# tRNA-derived RNA processing in sperm transmits non-genetically inherited phenotypes to offspring in *C. elegans*

**DOI:** 10.1101/2025.04.14.648817

**Authors:** Nicholas S. Galambos, Olivia J. Crocker, Blair K. Schneider, Kennelly S. Allerton, Katrin E. Gross, Alexandra E. Schneider, Jared Lynch, Onur Yukselen, Alper Kucukural, Colin C. Conine

## Abstract

The environment encountered by an organism can modulate epigenetic information in gametes to transmit non-genetically inherited phenotypes to offspring. In mouse models, the diet of males regulates specific tRNA-derived RNAs (tDRs) in sperm. After fertilization, tDRs regulate embryonic gene expression and generate metabolic phenotypes in adult offspring through uncharacterized changes during development. Here we demonstrate that in *C. elegans,* tDRs also accumulate in sperm and can similarly transmit epigenetically inherited phenotypes to offspring. We identify the RNaseT2 enzyme, *rnst-2*, as a regulator of *C. elegans* tDR accumulation. RNST- 2 processes or degrades tRNA-halves, leading to short <30 nt fragments. This *rnst-2* dependent regulation of tDR length distribution modulates specific tDRs in sperm which, after fertilization, regulate early embryonic and developmental gene expression, leading to adaptive phenotypes in progeny. Our findings establish tDRs as a deeply conserved carrier of intergenerational epigenetic information and position the worm as a model for dissecting paternal non-genetic inheritance mechanistically.

## Supplementary material for "tRNA-derived RNA processing in sperm transmits non-genetically inherited phenotypes to offspring in *C. elegans*": Manuscript Tables: galambos_etal_2025_supptable1.csv (part 4 of 4)

Supplemental Figure 5.mRNA-seq from rnst-2 mutant male and WT male crossed with WT female adult progeny (male and female	mutant = rnst-2(pen4)
Y73F8A.122	Y73F8A.122	21ur-4852	1	1	1	1	1	1	1	1	1	1	1	1
Y73F8A.123	Y73F8A.123	21ur-2396	1	1	1	1	1	1	1	1	1	1	1	1
Y73F8A.124	Y73F8A.124	21ur-2187	1	1	1	1	1	1	1	1	1	1	1	1
Y73F8A.125	Y73F8A.125	21ur-4766	1	1	1	1	1	1	1	1	1	1	1	1
Y73F8A.126	Y73F8A.126	21ur-3819	1	1	1	1	1	1	1	1	1	1	1	1
Y73F8A.127	Y73F8A.127	21ur-3850	1	1	1	1	1	1	1	1	1	1	1	1
Y73F8A.128	Y73F8A.128	21ur-1195	1	1	1	1	1	1	1	1	1	1	1	1
Y73F8A.129	Y73F8A.129	21ur-4805	1	1	1	1	1	1	1	1	1	1	1	1
Y73F8A.130	Y73F8A.130	21ur-4244	1	1	1	1	1	1	1	1	1	1	1	1
Y73F8A.131	Y73F8A.131	21ur-3215	1	1	1	1	1	1	1	1	1	1	1	1
Y73F8A.132	Y73F8A.132	21ur-2525	1	1	1	1	1	1	1	1	1	1	1	1
Y73F8A.133	Y73F8A.133	21ur-3902	1	1	1	1	1	1	1	1	1	1	1	1
Y73F8A.134	Y73F8A.134	21ur-1508	1	1	1	1	1	1	1	1	1	1	1	1
Y73F8A.135	Y73F8A.135	21ur-4329	1	1	1	1	1	1	1	1	1	1	1	1
Y73F8A.136	Y73F8A.136	21ur-3712	1	1	1	1	1	1	1	1	1	1	1	1
Y73F8A.137	Y73F8A.137	21ur-515	1	1	1	1	1	1	1	1	1	1	1	1
Y73F8A.138	Y73F8A.138	21ur-833	1	1	1	1	1	1	1	1	1	1	1	1
Y73F8A.139	Y73F8A.139	21ur-4203	1	1	1	1	1	1	1	1	1	1	1	1
Y73F8A.140	Y73F8A.140	21ur-4331	1	1	1	1	1	1	1	1	1	1	1	1
Y73F8A.141	Y73F8A.141	21ur-897	1	1	1	1	1	1	1	1	1	1	1	1
Y73F8A.142	Y73F8A.142	21ur-3245	1	1	1	1	1	1	1	1	1	1	1	1
Y73F8A.143	Y73F8A.143	21ur-4667	1	1	1	1	1	1	1	1	1	1	1	1
Y73F8A.144	Y73F8A.144	21ur-2667	1	1	1	1	1	1	1	1	1	1	1	1
Y73F8A.145	Y73F8A.145	21ur-1263	1	1	1	1	1	1	1	1	1	1	1	1
Y73F8A.146	Y73F8A.146	21ur-531	1	1	1	1	1	1	1	1	1	1	1	1
Y73F8A.147	Y73F8A.147	21ur-3337	1	1	1	1	1	1	1	1	1	1	1	1
Y73F8A.148	Y73F8A.148	21ur-2066	1	1	1	1	1	1	1	1	1	1	1	1
Y73F8A.149	Y73F8A.149	21ur-773	1	1	1	1	1	1	1	1	1	1	1	1
Y73F8A.150	Y73F8A.150	21ur-2992	1	1	1	1	1	1	1	1	1	1	1	1
Y73F8A.151	Y73F8A.151	21ur-5127	1	1	1	1	1	1	1	1	1	1	1	1
Y73F8A.152	Y73F8A.152	21ur-306	1	1	1	1	1	1	1	1	1	1	1	1
Y73F8A.153	Y73F8A.153	21ur-591	1	1	1	1	1	1	1	1	1	1	1	1
Y73F8A.154	Y73F8A.154	21ur-2282	1	1	1	1	1	1	1	1	1	1	1	1
Y73F8A.155	Y73F8A.155	21ur-2490	1	1	1	1	1	1	1	1	1	1	1	1
Y73F8A.156	Y73F8A.156	21ur-1590	1	1	1	1	1	1	1	1	1	1	1	1
Y73F8A.157	Y73F8A.157	21ur-3732	1	1	1	1	1	1	1	1	1	1	1	1
Y73F8A.158	Y73F8A.158	21ur-2132	1	1	1	1	1	1	1	1	1	1	1	1
Y73F8A.159	Y73F8A.159	21ur-3284	1	1	1	1	1	1	1	1	1	1	1	1
Y73F8A.16	Y73F8A.16	tbx-39	1	1.07	1	1.05	1	1.2	1	1	1	1	1	1
Y73F8A.160	Y73F8A.160	21ur-40	1	1	1	1	1	1	1	1	1	1	1	1
Y73F8A.161	Y73F8A.161	21ur-2875	1	1	1	1	1	1	1	1	1	1	1	1
Y73F8A.162	Y73F8A.162	21ur-1844	1	1	1	1	1	1	1	1	1	1	1	1
Y73F8A.163	Y73F8A.163	21ur-5054	1	1	1	1	1	1	1	1	1	1	1	1
Y73F8A.164	Y73F8A.164	21ur-2160	1	1	1	1	1	1	1	1	1	1	1	1
Y73F8A.165	Y73F8A.165	21ur-1505	1	1	1	1	1	1	1	1	1	1	1	1
Y73F8A.166	Y73F8A.166	21ur-2538	1	1	1	1	1	1	1	1	1	1	1	1
Y73F8A.167	Y73F8A.167	21ur-1899	1	1	1	1	1	1	1	1	1	1	1	1
Y73F8A.168	Y73F8A.168	21ur-1400	1	1	1	1	1	1	1	1	1	1	1	1
Y73F8A.169	Y73F8A.169	21ur-1176	1	1	1	1	1	1	1	1	1	1	1	1
Y73F8A.17	Y73F8A.17	tbx-40	1	1	1	1	1	1.1	1	1	1	1	1	1
Y73F8A.170	Y73F8A.170	21ur-2685	1	1	1	1	1	1	1	1	1	1	1	1
Y73F8A.171	Y73F8A.171	21ur-3593	1	1	1	1	1	1	1	1	1	1	1	1
Y73F8A.172	Y73F8A.172	21ur-4589	1	1	1	1	1	1	1	1	1	1	1	1
Y73F8A.173	Y73F8A.173	21ur-1039	1	1	1	1	1	1	1	1	1	1	1	1
Y73F8A.174	Y73F8A.174	21ur-3067	1	1	1	1	1	1	1	1	1	1	1	1
Y73F8A.175	Y73F8A.175	21ur-4608	1	1	1	1	1	1	1	1	1	1	1	1
Y73F8A.176	Y73F8A.176	21ur-808	1	1	1	1	1	1	1	1	1	1	1	1
Y73F8A.177	Y73F8A.177	21ur-5263	1	1	1	1	1	1	1	1	1	1	1	1
Y73F8A.178	Y73F8A.178	21ur-2517	1	1	1	1	1	1	1	1	1	1	1	1
Y73F8A.179	Y73F8A.179	21ur-2098	1	1	1	1	1	1	1	1	1	1	1	1
Y73F8A.180	Y73F8A.180	21ur-3855	1	1	1	1	1	1	1	1	1	1	1	1
Y73F8A.181	Y73F8A.181	21ur-2710	1	1	1	1	1	1	1	1	1	1	1	1
Y73F8A.182	Y73F8A.182	21ur-2360	1	1	1	1	1	1	1	1	1	1	1	1
Y73F8A.183	Y73F8A.183	21ur-5071	1	1	1	1	1	1	1	1	1	1	1	1
Y73F8A.184	Y73F8A.184	21ur-2295	1	1	1	1	1	1	1	1	1	1	1	1
Y73F8A.185	Y73F8A.185	21ur-4926	1	1	1	1	1	1	1	1	1	1	1	1
Y73F8A.186	Y73F8A.186	21ur-5334	1	1	1	1	1	1	1	1	1	1	1	1
Y73F8A.187	Y73F8A.187	21ur-4028	1	1	1	1	1	1	1	1	1	1	1	1
Y73F8A.188	Y73F8A.188	21ur-483	1	1	1	1	1	1	1	1	1	1	1	1
Y73F8A.189	Y73F8A.189	21ur-4723	1	1	1	1	1	1	1	1	1	1	1	1
Y73F8A.190	Y73F8A.190	21ur-2679	1	1	1	1	1	1	1	1	1	1	1	1
Y73F8A.191	Y73F8A.191	21ur-3017	1	1	1	1	1	1	1	1	1	1	1	1
Y73F8A.192	Y73F8A.192	21ur-2310	1	1	1	1	1	1	1	1	1	1	1	1
Y73F8A.193	Y73F8A.193	21ur-1223	1	1	1	1	1	1	1	1	1	1	1	1
Y73F8A.194	Y73F8A.194	21ur-2790	1	1	1	1	1	1	1	1	1	1	1	1
Y73F8A.195	Y73F8A.195	21ur-3672	1	1	1	1	1	1	1	1	1	1	1	1
Y73F8A.196	Y73F8A.196	21ur-3034	1	1	1	1	1	1	1	1	1	1	1	1
Y73F8A.197	Y73F8A.197	21ur-913	1	1	1	1	1	1	1	1	1	1	1	1
Y73F8A.198	Y73F8A.198	21ur-1090	1	1	1	1	1	1	1	1	1	1	1	1
Y73F8A.199	Y73F8A.199	21ur-850	1	1	1	1	1	1	1	1	1	1	1	1
Y73F8A.200	Y73F8A.200	21ur-516	1	1	1	1	1	1	1	1	1	1	1	1
Y73F8A.201	Y73F8A.201	21ur-1523	1	1	1	1	1	1	1	1	1	1	1	1
Y73F8A.202	Y73F8A.202	21ur-4020	1	1	1	1	1	1	1	1	1	1	1	1
Y73F8A.203	Y73F8A.203	21ur-5107	1	1	1	1	1	1	1	1	1	1	1	1
Y73F8A.204	Y73F8A.204	21ur-2135	1	1	1	1	1	1	1	1	1	1	1	1
Y73F8A.205	Y73F8A.205	21ur-2180	1	1	1	1	1	1	1	1	1	1	1	1
Y73F8A.206	Y73F8A.206	21ur-335	1	1	1	1	1	1	1	1	1	1	1	1
Y73F8A.207	Y73F8A.207	21ur-1226	1	1	1	1	1	1	1	1	1	1	1	1
Y73F8A.208	Y73F8A.208	21ur-956	1	1	1	1	1	1	1	1	1	1	1	1
Y73F8A.209	Y73F8A.209	21ur-5211	1	1	1	1	1	1	1	1	1	1	1	1
Y73F8A.210	Y73F8A.210	21ur-697	1	1	1	1	1	1	1	1	1	1	1	1
Y73F8A.211	Y73F8A.211	21ur-232	1	1	1	1	1	1	1	1	1	1	1	1
Y73F8A.212	Y73F8A.212	21ur-4052	1	1	1	1	1	1	1	1	1	1	1	1
Y73F8A.213	Y73F8A.213	21ur-367	1	1	1	1	1	1	1	1	1	1	1	1
Y73F8A.214	Y73F8A.214	21ur-5177	1	1	1	1	1	1	1	1	1	1	1	1
Y73F8A.215	Y73F8A.215	21ur-3935	1	1	1	1	1	1	1	1	1	1	1	1
Y73F8A.216	Y73F8A.216	21ur-1713	1	1	1	1	1	1	1	1	1	1	1	1
Y73F8A.217	Y73F8A.217	21ur-3573	1	1	1	1	1	1	1	1	1	1	1	1
Y73F8A.218	Y73F8A.218	21ur-4949	1	1	1	1	1	1	1	1	1	1	1	1
Y73F8A.219	Y73F8A.219	21ur-4017	1	1	1	1	1	1	1	1	1	1	1	1
Y73F8A.22	Y73F8A.22	Y73F8A.22	1.64	1.37	1.37	1.73	1.57	2.31	1	1.08	1	1.06	1.04	1
Y73F8A.220	Y73F8A.220	21ur-1468	1	1	1	1	1	1	1	1	1	1	1	1
Y73F8A.221	Y73F8A.221	21ur-2919	1	1	1	1	1	1	1	1	1	1	1	1
Y73F8A.222	Y73F8A.222	21ur-4470	1	1	1	1	1	1	1	1	1	1	1	1
Y73F8A.223	Y73F8A.223	21ur-1542	1	1	1	1	1	1	1	1	1	1	1	1
Y73F8A.224	Y73F8A.224	21ur-829	1	1	1	1	1	1	1	1	1	1	1	1
Y73F8A.225	Y73F8A.225	21ur-5155	1	1	1	1	1	1	1	1	1	1	1	1
Y73F8A.226	Y73F8A.226	21ur-1748	1	1	1	1	1	1	1	1	1	1	1	1
Y73F8A.227	Y73F8A.227	21ur-2346	1	1	1	1	1	1	1	1	1	1	1	1
Y73F8A.228	Y73F8A.228	21ur-2873	1	1	1	1	1	1	1	1	1	1	1	1
Y73F8A.229	Y73F8A.229	21ur-4901	1	1	1	1	1	1	1	1	1	1	1	1
Y73F8A.230	Y73F8A.230	21ur-675	1	1	1	1	1	1	1	1	1	1	1	1
Y73F8A.231	Y73F8A.231	21ur-3145	1	1	1	1	1	1	1	1	1	1	1	1
Y73F8A.232	Y73F8A.232	21ur-1752	1	1	1	1	1	1	1	1	1	1	1	1
Y73F8A.233	Y73F8A.233	21ur-1609	1	1	1	1	1	1	1	1	1	1	1	1
Y73F8A.234	Y73F8A.234	21ur-343	1	1	1	1	1	1	1	1	1	1	1	1
Y73F8A.235	Y73F8A.235	21ur-4547	1	1	1	1	1	1	1	1	1	1	1	1
Y73F8A.236	Y73F8A.236	21ur-2842	1	1	1	1	1	1	1	1	1	1	1	1
Y73F8A.237	Y73F8A.237	21ur-2194	1	1	1	1	1	1	1	1	1	1	1	1
Y73F8A.238	Y73F8A.238	21ur-3970	1	1	1	1	1	1	1	1	1	1	1	1
Y73F8A.239	Y73F8A.239	21ur-3167	1	1	1	1	1	1	1	1	1	1	1	1
Y73F8A.240	Y73F8A.240	21ur-1348	1	1	1	1	1	1	1	1	1	1	1	1
Y73F8A.241	Y73F8A.241	21ur-4942	1	1	1	1	1	1	1	1	1	1	1	1
Y73F8A.242	Y73F8A.242	21ur-4498	1	1	1	1	1	1	1	1	1	1	1	1
Y73F8A.243	Y73F8A.243	21ur-2067	1	1	1	1	1	1	1	1	1	1	1	1
Y73F8A.244	Y73F8A.244	21ur-559	1	1	1	1	1	1	1	1	1	1	1	1
Y73F8A.245	Y73F8A.245	21ur-3885	1	1	1	1	1	1	1	1	1	1	1	1
Y73F8A.246	Y73F8A.246	21ur-392	1	1	1	1	1	1	1	1	1	1	1	1
Y73F8A.247	Y73F8A.247	21ur-2690	1	1	1	1	1	1	1	1	1	1	1	1
Y73F8A.248	Y73F8A.248	21ur-4039	1	1	1	1	1	1	1	1	1	1	1	1
Y73F8A.249	Y73F8A.249	21ur-4029	1	1	1	1	1	1	1	1	1	1	1	1
Y73F8A.250	Y73F8A.250	21ur-2331	1	1	1	1	1	1	1	1	1	1	1	1
Y73F8A.251	Y73F8A.251	21ur-1335	1	1	1	1	1	1	1	1	1	1	1	1
Y73F8A.252	Y73F8A.252	21ur-1385	1	1	1	1	1	1	1	1	1	1	1	1
Y73F8A.253	Y73F8A.253	21ur-3448	1	1	1	1	1	1	1	1	1	1	1	1
Y73F8A.254	Y73F8A.254	21ur-1254	1	1	1	1	1	1	1	1	1	1	1	1
Y73F8A.255	Y73F8A.255	21ur-4515	1	1	1	1	1	1	1	1	1	1	1	1
Y73F8A.256	Y73F8A.256	21ur-911	1	1	1	1	1	1	1	1	1	1	1	1
Y73F8A.257	Y73F8A.257	21ur-2813	1	1	1	1	1	1	1	1	1	1	1	1
Y73F8A.258	Y73F8A.258	21ur-2593	1	1	1	1	1	1	1	1	1	1	1	1
Y73F8A.259	Y73F8A.259	21ur-4652	1	1	1	1	1	1	1	1	1	1	1	1
Y73F8A.260	Y73F8A.260	21ur-1796	1	1	1	1	1	1	1	1	1	1	1	1
Y73F8A.261	Y73F8A.261	21ur-2536	1	1	1	1	1	1	1	1	1	1	1	1
Y73F8A.262	Y73F8A.262	21ur-1009	1	1	1	1	1	1	1	1	1	1	1	1
Y73F8A.263	Y73F8A.263	21ur-549	1	1	1	1	1	1	1	1	1	1	1	1
Y73F8A.264	Y73F8A.264	21ur-5189	1	1	1	1	1	1	1	1	1	1	1	1
Y73F8A.265	Y73F8A.265	21ur-1642	1	1	1	1	1	1	1	1	1	1	1	1
Y73F8A.266	Y73F8A.266	21ur-2629	1	1	1	1	1	1	1	1	1	1	1	1
Y73F8A.267	Y73F8A.267	21ur-4022	1	1	1	1	1	1	1	1	1	1	1	1
Y73F8A.268	Y73F8A.268	21ur-1107	1	1	1	1	1	1	1	1	1	1	1	1
Y73F8A.269	Y73F8A.269	21ur-4286	1	1	1	1	1	1	1	1	1	1	1	1
Y73F8A.270	Y73F8A.270	21ur-4639	1	1	1	1	1	1	1	1	1	1	1	1
Y73F8A.271	Y73F8A.271	21ur-1655	1	1	1	1	1	1	1	1	1	1	1	1
Y73F8A.272	Y73F8A.272	21ur-2359	1	1	1	1	1	1	1	1	1	1	1	1
Y73F8A.273	Y73F8A.273	21ur-1699	1	1	1	1	1	1	1	1	1	1	1	1
Y73F8A.274	Y73F8A.274	21ur-861	1	1	1	1	1	1	1	1	1	1	1	1
Y73F8A.275	Y73F8A.275	21ur-3201	1	1	1	1	1	1	1	1	1	1	1	1
Y73F8A.276	Y73F8A.276	21ur-4760	1	1	1	1	1	1	1	1	1	1	1	1
Y73F8A.277	Y73F8A.277	21ur-5058	1	1	1	1	1	1	1	1	1	1	1	1
Y73F8A.278	Y73F8A.278	21ur-811	1	1	1	1	1	1	1	1	1	1	1	1
Y73F8A.279	Y73F8A.279	21ur-3154	1	1	1	1	1	1	1	1	1	1	1	1
Y73F8A.280	Y73F8A.280	21ur-1380	1	1	1	1	1	1	1	1	1	1	1	1
Y73F8A.281	Y73F8A.281	21ur-2050	1	1	1	1	1	1	1	1	1	1	1	1
Y73F8A.282	Y73F8A.282	21ur-2233	1	1	1	1	1	1	1	1	1	1	1	1
Y73F8A.283	Y73F8A.283	21ur-2606	1	1	1	1	1	1	1	1	1	1	1	1
Y73F8A.284	Y73F8A.284	21ur-3558	1	1	1	1	1	1	1	1	1	1	1	1
Y73F8A.285	Y73F8A.285	21ur-4910	1	1	1	1	1	1	1	1	1	1	1	1
Y73F8A.286	Y73F8A.286	21ur-2458	1	1	1	1	1	1	1	1	1	1	1	1
Y73F8A.287	Y73F8A.287	21ur-2326	1	1	1	1	1	1	1	1	1	1	1	1
Y73F8A.288	Y73F8A.288	21ur-3266	1	1	1	1	1	1	1	1	1	1	1	1
Y73F8A.289	Y73F8A.289	21ur-4817	1	1	1	1	1	1	1	1	1	1	1	1
Y73F8A.290	Y73F8A.290	21ur-613	1	1	1	1	1	1	1	1	1	1	1	1
Y73F8A.291	Y73F8A.291	21ur-2157	1	1	1	1	1	1	1	1	1	1	1	1
Y73F8A.292	Y73F8A.292	21ur-2560	1	1	1	1	1	1	1	1	1	1	1	1
Y73F8A.293	Y73F8A.293	21ur-2549	1	1	1	1	1	1	1	1	1	1	1	1
Y73F8A.294	Y73F8A.294	21ur-3511	1	1	1	1	1	1	1	1	1	1	1	1
Y73F8A.295	Y73F8A.295	21ur-3575	1	1	1	1	1	1	1	1	1	1	1	1
Y73F8A.296	Y73F8A.296	21ur-3955	1	1	1	1	1	1	1	1	1	1	1	1
Y73F8A.297	Y73F8A.297	21ur-3147	1	1	1	1	1	1	1	1	1	1	1	1
Y73F8A.298	Y73F8A.298	21ur-3059	1	1	1	1	1	1	1	1	1	1	1	1
Y73F8A.299	Y73F8A.299	21ur-4698	1	1	1	1	1	1	1	1	1	1	1	1
Y73F8A.3	Y73F8A.3	srj-42	1	1	1	1	1	1	1	1	1	1	1	1
Y73F8A.300	Y73F8A.300	21ur-5349	1	1	1	1	1	1	1	1	1	1	1	1
Y73F8A.301	Y73F8A.301	21ur-1286	1	1	1	1	1	1	1	1	1	1	1	1
Y73F8A.302	Y73F8A.302	21ur-4893	1	1	1	1	1	1	1	1	1	1	1	1
Y73F8A.303	Y73F8A.303	21ur-3969	1	1	1	1	1	1	1	1	1	1	1	1
Y73F8A.304	Y73F8A.304	21ur-1486	1	1	1	1	1	1	1	1	1	1	1	1
Y73F8A.305	Y73F8A.305	21ur-3728	1	1	1	1	1	1	1	1	1	1	1	1
Y73F8A.306	Y73F8A.306	21ur-476	1	1	1	1	1	1	1	1	1	1	1	1
Y73F8A.307	Y73F8A.307	21ur-1853	1	1	1	1	1	1	1	1	1	1	1	1
Y73F8A.308	Y73F8A.308	21ur-4258	1	1	1	1	1	1	1	1	1	1	1	1
Y73F8A.309	Y73F8A.309	21ur-1011	1	1	1	1	1	1	1	1	1	1	1	1
Y73F8A.310	Y73F8A.310	21ur-5336	1	1	1	1	1	1	1	1	1	1	1	1
Y73F8A.311	Y73F8A.311	21ur-2139	1	1	1	1	1	1	1	1	1	1	1	1
Y73F8A.312	Y73F8A.312	21ur-1901	1	1	1	1	1	1	1	1	1	1	1	1
Y73F8A.313	Y73F8A.313	21ur-1916	1	1	1	1	1	1	1	1	1	1	1	1
Y73F8A.314	Y73F8A.314	21ur-4226	1	1	1	1	1	1	1	1	1	1	1	1
Y73F8A.315	Y73F8A.315	21ur-4344	1	1	1	1	1	1	1	1	1	1	1	1
Y73F8A.316	Y73F8A.316	21ur-3698	1	1	1	1	1	1	1	1	1	1	1	1
Y73F8A.317	Y73F8A.317	21ur-2991	1	1	1	1	1	1	1	1	1	1	1	1
Y73F8A.318	Y73F8A.318	21ur-269	1	1	1	1	1	1	1	1	1	1	1	1
Y73F8A.319	Y73F8A.319	21ur-3739	1	1	1	1	1	1	1	1	1	1	1	1
Y73F8A.320	Y73F8A.320	21ur-4011	1	1	1	1	1	1	1	1	1	1	1	1
Y73F8A.321	Y73F8A.321	21ur-467	1	1	1	1	1	1	1	1	1	1	1	1
Y73F8A.322	Y73F8A.322	21ur-252	1	1	1	1	1	1	1	1	1	1	1	1
Y73F8A.323	Y73F8A.323	21ur-4627	1	1	1	1	1	1	1	1	1	1	1	1
Y73F8A.324	Y73F8A.324	21ur-3668	1	1	1	1	1	1	1	1	1	1	1	1
Y73F8A.325	Y73F8A.325	21ur-275	1	1	1	1	1	1	1	1	1	1	1	1
Y73F8A.326	Y73F8A.326	21ur-3300	1	1	1	1	1	1	1	1	1	1	1	1
Y73F8A.327	Y73F8A.327	21ur-1130	1	1	1	1	1	1	1	1	1	1	1	1
Y73F8A.328	Y73F8A.328	21ur-3989	1	1	1	1	1	1	1	1	1	1	1	1
Y73F8A.329	Y73F8A.329	21ur-2217	1	1	1	1	1	1	1	1	1	1	1	1
Y73F8A.330	Y73F8A.330	21ur-2288	1	1	1	1	1	1	1	1	1	1	1	1
Y73F8A.331	Y73F8A.331	21ur-511	1	1	1	1	1	1	1	1	1	1	1	1
Y73F8A.332	Y73F8A.332	21ur-3281	1	1	1	1	1	1	1	1	1	1	1	1
Y73F8A.333	Y73F8A.333	21ur-4633	1	1	1	1	1	1	1	1	1	1	1	1
Y73F8A.334	Y73F8A.334	21ur-2047	1	1	1	1	1	1	1	1	1	1	1	1
Y73F8A.335	Y73F8A.335	21ur-3550	1	1	1	1	1	1	1	1	1	1	1	1
Y73F8A.336	Y73F8A.336	21ur-2133	1	1	1	1	1	1	1	1	1	1	1	1
Y73F8A.337	Y73F8A.337	21ur-4775	1	1	1	1	1	1	1	1	1	1	1	1
Y73F8A.338	Y73F8A.338	21ur-3212	1	1	1	1	1	1	1	1	1	1	1	1
Y73F8A.339	Y73F8A.339	21ur-4880	1	1	1	1	1	1	1	1	1	1	1	1
Y73F8A.340	Y73F8A.340	21ur-404	1	1	1	1	1	1	1	1	1	1	1	1
Y73F8A.341	Y73F8A.341	21ur-4082	1	1	1	1	1	1	1	1	1	1	1	1
Y73F8A.342	Y73F8A.342	21ur-2806	1	1	1	1	1	1	1	1	1	1	1	1
Y73F8A.343	Y73F8A.343	21ur-3057	1	1	1	1	1	1	1	1	1	1	1	1
Y73F8A.344	Y73F8A.344	21ur-2634	1	1	1	1	1	1	1	1	1	1	1	1
Y73F8A.345	Y73F8A.345	21ur-1476	1	1	1	1	1	1	1	1	1	1	1	1
Y73F8A.346	Y73F8A.346	21ur-3124	1	1	1	1	1	1	1	1	1	1	1	1
Y73F8A.347	Y73F8A.347	21ur-2607	1	1	1	1	1	1	1	1	1	1	1	1
Y73F8A.348	Y73F8A.348	21ur-1160	1	1	1	1	1	1	1	1	1	1	1	1
Y73F8A.349	Y73F8A.349	21ur-4303	1	1	1	1	1	1	1	1	1	1	1	1
Y73F8A.350	Y73F8A.350	21ur-3980	1	1	1	1	1	1	1	1	1	1	1	1
Y73F8A.351	Y73F8A.351	21ur-1639	1	1	1	1	1	1	1	1	1	1	1	1
Y73F8A.352	Y73F8A.352	21ur-2054	1	1	1	1	1	1	1	1	1	1	1	1
Y73F8A.353	Y73F8A.353	21ur-4881	1	1	1	1	1	1	1	1	1	1	1	1
Y73F8A.354	Y73F8A.354	21ur-1657	1	1	1	1	1	1	1	1	1	1	1	1
Y73F8A.355	Y73F8A.355	21ur-2755	1	1	1	1	1	1	1	1	1	1	1	1
Y73F8A.356	Y73F8A.356	21ur-5082	1	1	1	1	1	1	1	1	1	1	1	1
Y73F8A.357	Y73F8A.357	21ur-5411	1	1	1	1	1	1	1	1	1	1	1	1
Y73F8A.358	Y73F8A.358	21ur-149	1	1	1	1	1	1	1	1	1	1	1	1
Y73F8A.359	Y73F8A.359	21ur-2333	1	1	1	1	1	1	1	1	1	1	1	1
Y73F8A.360	Y73F8A.360	21ur-5030	1	1	1	1	1	1	1	1	1	1	1	1
Y73F8A.361	Y73F8A.361	21ur-4110	1	1	1	1	1	1	1	1	1	1	1	1
Y73F8A.362	Y73F8A.362	21ur-2378	1	1	1	1	1	1	1	1	1	1	1	1
Y73F8A.363	Y73F8A.363	21ur-4690	1	1	1	1	1	1	1	1	1	1	1	1
Y73F8A.364	Y73F8A.364	21ur-602	1	1	1	1	1	1	1	1	1	1	1	1
Y73F8A.365	Y73F8A.365	21ur-3066	1	1	1	1	1	1	1	1	1	1	1	1
Y73F8A.366	Y73F8A.366	21ur-2316	1	1	1	1	1	1	1	1	1	1	1	1
Y73F8A.367	Y73F8A.367	21ur-1892	1	1	1	1	1	1	1	1	1	1	1	1
Y73F8A.368	Y73F8A.368	21ur-3439	1	1	1	1	1	1	1	1	1	1	1	1
Y73F8A.369	Y73F8A.369	21ur-1350	1	1	1	1	1	1	1	1	1	1	1	1
Y73F8A.370	Y73F8A.370	21ur-4781	1	1	1	1	1	1	1	1	1	1	1	1
Y73F8A.371	Y73F8A.371	21ur-1173	1	1	1	1	1	1	1	1	1	1	1	1
Y73F8A.372	Y73F8A.372	21ur-1507	1	1	1	1	1	1	1	1	1	1	1	1
Y73F8A.373	Y73F8A.373	21ur-5131	1	1	1	1	1	1	1	1	1	1	1	1
Y73F8A.374	Y73F8A.374	21ur-2382	1	1	1	1	1	1	1	1	1	1	1	1
Y73F8A.375	Y73F8A.375	21ur-982	1	1	1	1	1	1	1	1	1	1	1	1
Y73F8A.376	Y73F8A.376	21ur-2088	1	1	1	1	1	1	1	1	1	1	1	1
Y73F8A.377	Y73F8A.377	21ur-960	1	1	1	1	1	1	1	1	1	1	1	1
Y73F8A.378	Y73F8A.378	21ur-3319	1	1	1	1	1	1	1	1	1	1	1	1
Y73F8A.379	Y73F8A.379	21ur-4679	1	1	1	1	1	1	1	1	1	1	1	1
Y73F8A.380	Y73F8A.380	21ur-705	1	1	1	1	1	1	1	1	1	1	1	1
Y73F8A.381	Y73F8A.381	21ur-4752	1	1	1	1	1	1	1	1	1	1	1	1
Y73F8A.382	Y73F8A.382	21ur-1490	1	1	1	1	1	1	1	1	1	1	1	1
Y73F8A.383	Y73F8A.383	21ur-3430	1	1	1	1	1	1	1	1	1	1	1	1
Y73F8A.384	Y73F8A.384	21ur-3758	1	1	1	1	1	1	1	1	1	1	1	1
Y73F8A.385	Y73F8A.385	21ur-3873	1	1	1	1	1	1	1	1	1	1	1	1
Y73F8A.386	Y73F8A.386	21ur-5451	1	1	1	1	1	1	1	1	1	1	1	1
Y73F8A.387	Y73F8A.387	21ur-2407	1	1	1	1	1	1	1	1	1	1	1	1
Y73F8A.388	Y73F8A.388	21ur-5010	1	1	1	1	1	1	1	1	1	1	1	1
Y73F8A.389	Y73F8A.389	21ur-449	1	1	1	1	1	1	1	1	1	1	1	1
Y73F8A.390	Y73F8A.390	21ur-3527	1	1	1	1	1	1	1	1	1	1	1	1
Y73F8A.391	Y73F8A.391	21ur-263	1	1	1	1	1	1	1	1	1	1	1	1
Y73F8A.392	Y73F8A.392	21ur-2630	1	1	1	1	1	1	1	1	1	1	1	1
Y73F8A.393	Y73F8A.393	21ur-5416	1	1	1	1	1	1	1	1	1	1	1	1
Y73F8A.394	Y73F8A.394	21ur-2529	1	1	1	1	1	1	1	1	1	1	1	1
Y73F8A.395	Y73F8A.395	21ur-932	1	1	1	1	1	1	1	1	1	1	1	1
Y73F8A.396	Y73F8A.396	21ur-3366	1	1	1	1	1	1	1	1	1	1	1	1
Y73F8A.397	Y73F8A.397	21ur-4879	1	1	1	1	1	1	1	1	1	1	1	1
Y73F8A.398	Y73F8A.398	21ur-323	1	1	1	1	1	1	1	1	1	1	1	1
Y73F8A.399	Y73F8A.399	21ur-3625	1	1	1	1	1	1	1	1	1	1	1	1
Y73F8A.400	Y73F8A.400	21ur-4357	1	1	1	1	1	1	1	1	1	1	1	1
Y73F8A.401	Y73F8A.401	21ur-1069	1	1	1	1	1	1	1	1	1	1	1	1
Y73F8A.402	Y73F8A.402	21ur-1387	1	1	1	1	1	1	1	1	1	1	1	1
Y73F8A.403	Y73F8A.403	21ur-2596	1	1	1	1	1	1	1	1	1	1	1	1
Y73F8A.404	Y73F8A.404	21ur-4128	1	1	1	1	1	1	1	1	1	1	1	1
Y73F8A.405	Y73F8A.405	21ur-1339	1	1	1	1	1	1	1	1	1	1	1	1
Y73F8A.406	Y73F8A.406	21ur-3949	1	1	1	1	1	1	1	1	1	1	1	1
Y73F8A.407	Y73F8A.407	21ur-3631	1	1	1	1	1	1	1	1	1	1	1	1
Y73F8A.408	Y73F8A.408	21ur-3900	1	1	1	1	1	1	1	1	1	1	1	1
Y73F8A.409	Y73F8A.409	21ur-494	1	1	1	1	1	1	1	1	1	1	1	1
Y73F8A.41	Y73F8A.41	21ur-2502	1	1	1	1	1	1	1	1	1	1	1	1
Y73F8A.410	Y73F8A.410	21ur-4841	1	1	1	1	1	1	1	1	1	1	1	1
Y73F8A.411	Y73F8A.411	21ur-2973	1	1	1	1	1	1	1	1	1	1	1	1
Y73F8A.412	Y73F8A.412	21ur-437	1	1	1	1	1	1	1	1	1	1	1	1
Y73F8A.413	Y73F8A.413	21ur-1458	1	1	1	1	1	1	1	1	1	1	1	1
Y73F8A.414	Y73F8A.414	21ur-2769	1	1	1	1	1	1	1	1	1	1	1	1
Y73F8A.415	Y73F8A.415	21ur-1574	1	1	1	1	1	1	1	1	1	1	1	1
Y73F8A.416	Y73F8A.416	21ur-5251	1	1	1	1	1	1	1	1	1	1	1	1
Y73F8A.417	Y73F8A.417	21ur-2852	1	1	1	1	1	1	1	1	1	1	1	1
Y73F8A.418	Y73F8A.418	21ur-1428	1	1	1	1	1	1	1	1	1	1	1	1
Y73F8A.419	Y73F8A.419	21ur-1531	1	1	1	1	1	1	1	1	1	1	1	1
Y73F8A.42	Y73F8A.42	21ur-4859	1	1	1	1	1	1	1	1	1	1	1	1
Y73F8A.420	Y73F8A.420	21ur-1883	1	1	1	1	1	1	1	1	1	1	1	1
Y73F8A.421	Y73F8A.421	21ur-2011	1	1	1	1	1	1	1	1	1	1	1	1
Y73F8A.422	Y73F8A.422	21ur-1988	1	1	1	1	1	1	1	1	1	1	1	1
Y73F8A.423	Y73F8A.423	21ur-2474	1	1	1	1	1	1	1	1	1	1	1	1
Y73F8A.424	Y73F8A.424	21ur-3178	1	1	1	1	1	1	1	1	1	1	1	1
Y73F8A.425	Y73F8A.425	21ur-1493	1	1	1	1	1	1	1	1	1	1	1	1
Y73F8A.426	Y73F8A.426	21ur-4932	1	1	1	1	1	1	1	1	1	1	1	1
Y73F8A.427	Y73F8A.427	21ur-788	1	1	1	1	1	1	1	1	1	1	1	1
Y73F8A.428	Y73F8A.428	21ur-798	1	1	1	1	1	1	1	1	1	1	1	1
Y73F8A.429	Y73F8A.429	21ur-3562	1	1	1	1	1	1	1	1	1	1	1	1
Y73F8A.43	Y73F8A.43	21ur-3283	1	1	1	1	1	1	1	1	1	1	1	1
Y73F8A.430	Y73F8A.430	21ur-4733	1	1	1	1	1	1	1	1	1	1	1	1
Y73F8A.431	Y73F8A.431	21ur-627	1	1	1	1	1	1	1	1	1	1	1	1
Y73F8A.432	Y73F8A.432	21ur-2219	1	1	1	1	1	1	1	1	1	1	1	1
Y73F8A.433	Y73F8A.433	21ur-2155	1	1	1	1	1	1	1	1	1	1	1	1
Y73F8A.434	Y73F8A.434	21ur-4543	1	1	1	1	1	1	1	1	1	1	1	1
Y73F8A.435	Y73F8A.435	21ur-5033	1	1	1	1	1	1	1	1	1	1	1	1
Y73F8A.436	Y73F8A.436	21ur-4961	1	1	1	1	1	1	1	1	1	1	1	1
Y73F8A.437	Y73F8A.437	21ur-451	1	1	1	1	1	1	1	1	1	1	1	1
Y73F8A.438	Y73F8A.438	21ur-5387	1	1	1	1	1	1	1	1	1	1	1	1
Y73F8A.439	Y73F8A.439	21ur-4196	1	1	1	1	1	1	1	1	1	1	1	1
Y73F8A.44	Y73F8A.44	21ur-5440	1	1	1	1	1	1	1	1	1	1	1	1
Y73F8A.440	Y73F8A.440	21ur-3798	1	1	1	1	1	1	1	1	1	1	1	1
Y73F8A.441	Y73F8A.441	21ur-3998	1	1	1	1	1	1	1	1	1	1	1	1
Y73F8A.442	Y73F8A.442	21ur-2528	1	1	1	1	1	1	1	1	1	1	1	1
Y73F8A.443	Y73F8A.443	21ur-4545	1	1	1	1	1	1	1	1	1	1	1	1
Y73F8A.444	Y73F8A.444	21ur-3079	1	1	1	1	1	1	1	1	1	1	1	1
Y73F8A.445	Y73F8A.445	21ur-2675	1	1	1	1	1	1	1	1	1	1	1	1
Y73F8A.446	Y73F8A.446	21ur-1698	1	1	1	1	1	1	1	1	1	1	1	1
Y73F8A.447	Y73F8A.447	21ur-4389	1	1	1	1	1	1	1	1	1	1	1	1
Y73F8A.448	Y73F8A.448	21ur-4231	1	1	1	1	1	1	1	1	1	1	1	1
Y73F8A.449	Y73F8A.449	21ur-1058	1	1	1	1	1	1	1	1	1	1	1	1
Y73F8A.45	Y73F8A.45	21ur-5393	1	1	1	1	1	1	1	1	1	1	1	1
Y73F8A.450	Y73F8A.450	21ur-1511	1	1	1	1	1	1	1	1	1	1	1	1
Y73F8A.451	Y73F8A.451	21ur-2071	1	1	1	1	1	1	1	1	1	1	1	1
Y73F8A.452	Y73F8A.452	21ur-192	1	1	1	1	1	1	1	1	1	1	1	1
Y73F8A.453	Y73F8A.453	21ur-711	1	1	1	1	1	1	1	1	1	1	1	1
Y73F8A.454	Y73F8A.454	21ur-3522	1	1	1	1	1	1	1	1	1	1	1	1
Y73F8A.455	Y73F8A.455	21ur-5225	1	1	1	1	1	1	1	1	1	1	1	1
Y73F8A.456	Y73F8A.456	21ur-74	1	1	1	1	1	1	1	1	1	1	1	1
Y73F8A.457	Y73F8A.457	21ur-2124	1	1	1	1	1	1	1	1	1	1	1	1
Y73F8A.458	Y73F8A.458	21ur-3541	1	1	1	1	1	1	1	1	1	1	1	1
Y73F8A.459	Y73F8A.459	21ur-1060	1	1	1	1	1	1	1	1	1	1	1	1
Y73F8A.46	Y73F8A.46	21ur-4121	1	1	1	1	1	1	1	1	1	1	1	1
Y73F8A.460	Y73F8A.460	21ur-4112	1	1	1	1	1	1	1	1	1	1	1	1
Y73F8A.461	Y73F8A.461	21ur-513	1	1	1	1	1	1	1	1	1	1	1	1
Y73F8A.462	Y73F8A.462	21ur-4938	1	1	1	1	1	1	1	1	1	1	1	1
Y73F8A.463	Y73F8A.463	21ur-3192	1	1	1	1	1	1	1	1	1	1	1	1
Y73F8A.464	Y73F8A.464	21ur-55	1	1	1	1	1	1	1	1	1	1	1	1
Y73F8A.465	Y73F8A.465	21ur-4060	1	1	1	1	1	1	1	1	1	1	1	1
Y73F8A.466	Y73F8A.466	21ur-1859	1	1	1	1	1	1	1	1	1	1	1	1
Y73F8A.467	Y73F8A.467	21ur-2583	1	1	1	1	1	1	1	1	1	1	1	1
Y73F8A.468	Y73F8A.468	21ur-4417	1	1	1	1	1	1	1	1	1	1	1	1
Y73F8A.469	Y73F8A.469	21ur-3944	1	1	1	1	1	1	1	1	1	1	1	1
Y73F8A.47	Y73F8A.47	21ur-2932	1	1	1	1	1	1	1	1	1	1	1	1
Y73F8A.470	Y73F8A.470	21ur-4806	1	1	1	1	1	1	1	1	1	1	1	1
Y73F8A.471	Y73F8A.471	21ur-3477	1	1	1	1	1	1	1	1	1	1	1	1
Y73F8A.472	Y73F8A.472	21ur-132	1	1	1	1	1	1	1	1	1	1	1	1
Y73F8A.473	Y73F8A.473	21ur-1222	1	1	1	1	1	1	1	1	1	1	1	1
Y73F8A.474	Y73F8A.474	21ur-5252	1	1	1	1	1	1	1	1	1	1	1	1
Y73F8A.475	Y73F8A.475	21ur-2164	1	1	1	1	1	1	1	1	1	1	1	1
Y73F8A.476	Y73F8A.476	21ur-757	1	1	1	1	1	1	1	1	1	1	1	1
Y73F8A.477	Y73F8A.477	21ur-1464	1	1	1	1	1	1	1	1	1	1	1	1
Y73F8A.478	Y73F8A.478	21ur-434	1	1	1	1	1	1	1	1	1	1	1	1
Y73F8A.479	Y73F8A.479	21ur-271	1	1	1	1	1	1	1	1	1	1	1	1
Y73F8A.48	Y73F8A.48	21ur-3951	1	1	1	1	1	1	1	1	1	1	1	1
Y73F8A.480	Y73F8A.480	21ur-4564	1	1	1	1	1	1	1	1	1	1	1	1
Y73F8A.481	Y73F8A.481	21ur-2730	1	1	1	1	1	1	1	1	1	1	1	1
Y73F8A.482	Y73F8A.482	21ur-2793	1	1	1	1	1	1	1	1	1	1	1	1
Y73F8A.483	Y73F8A.483	21ur-5182	1	1	1	1	1	1	1	1	1	1	1	1
Y73F8A.484	Y73F8A.484	21ur-1573	1	1	1	1	1	1	1	1	1	1	1	1
Y73F8A.485	Y73F8A.485	21ur-502	1	1	1	1	1	1	1	1	1	1	1	1
Y73F8A.486	Y73F8A.486	21ur-831	1	1	1	1	1	1	1	1	1	1	1	1
Y73F8A.487	Y73F8A.487	21ur-3582	1	1	1	1	1	1	1	1	1	1	1	1
Y73F8A.488	Y73F8A.488	21ur-1404	1	1	1	1	1	1	1	1	1	1	1	1
Y73F8A.489	Y73F8A.489	21ur-922	1	1	1	1	1	1	1	1	1	1	1	1
Y73F8A.49	Y73F8A.49	21ur-3440	1	1	1	1	1	1	1	1	1	1	1	1
Y73F8A.490	Y73F8A.490	21ur-3442	1	1	1	1	1	1	1	1	1	1	1	1
Y73F8A.491	Y73F8A.491	21ur-2365	1	1	1	1	1	1	1	1	1	1	1	1
Y73F8A.492	Y73F8A.492	21ur-587	1	1	1	1	1	1	1	1	1	1	1	1
Y73F8A.493	Y73F8A.493	21ur-1271	1	1	1	1	1	1	1	1	1	1	1	1
Y73F8A.494	Y73F8A.494	21ur-1980	1	1	1	1	1	1	1	1	1	1	1	1
Y73F8A.495	Y73F8A.495	21ur-3504	1	1	1	1	1	1	1	1	1	1	1	1
Y73F8A.496	Y73F8A.496	21ur-5154	1	1	1	1	1	1	1	1	1	1	1	1
Y73F8A.497	Y73F8A.497	21ur-3234	1	1	1	1	1	1	1	1	1	1	1	1
Y73F8A.498	Y73F8A.498	21ur-4719	1	1	1	1	1	1	1	1	1	1	1	1
Y73F8A.499	Y73F8A.499	21ur-3412	1	1	1	1	1	1	1	1	1	1	1	1
Y73F8A.50	Y73F8A.50	21ur-2195	1	1	1	1	1	1	1	1	1	1	1	1
Y73F8A.500	Y73F8A.500	21ur-11151	1	1	1	1	1	1	1	1	1	1	1	1
Y73F8A.501	Y73F8A.501	21ur-7485	1	1	1	1	1	1	1	1	1	1	1	1
Y73F8A.502	Y73F8A.502	21ur-14285	1	1	1	1	1	1	1	1	1	1	1	1
Y73F8A.503	Y73F8A.503	21ur-8215	1	1	1	1	1	1	1	1	1	1	1	1
Y73F8A.504	Y73F8A.504	21ur-10064	1	1	1	1	1	1	1	1	1	1	1	1
Y73F8A.505	Y73F8A.505	21ur-15040	1	1	1	1	1	1	1	1	1	1	1	1
Y73F8A.506	Y73F8A.506	21ur-5834	1	1	1	1	1	1	1	1	1	1	1	1
Y73F8A.507	Y73F8A.507	21ur-14476	1	1	1	1	1	1	1	1	1	1	1	1
Y73F8A.508	Y73F8A.508	21ur-12329	1	1	1	1	1	1	1	1	1	1	1	1
Y73F8A.509	Y73F8A.509	21ur-9451	1	1	1	1	1	1	1	1	1	1	1	1
Y73F8A.51	Y73F8A.51	21ur-629	1	1	1	1	1	1	1	1	1	1	1	1
Y73F8A.510	Y73F8A.510	21ur-14626	1	1	1	1	1	1	1	1	1	1	1	1
Y73F8A.511	Y73F8A.511	21ur-10345	1	1	1	1	1	1	1	1	1	1	1	1
Y73F8A.512	Y73F8A.512	21ur-7333	1	1	1	1	1	1	1	1	1	1	1	1
Y73F8A.513	Y73F8A.513	21ur-14035	1	1	1	1	1	1	1	1	1	1	1	1
Y73F8A.514	Y73F8A.514	21ur-11831	1	1	1	1	1	1	1	1	1	1	1	1
Y73F8A.515	Y73F8A.515	21ur-10787	1	1	1	1	1	1	1	1	1	1	1	1
Y73F8A.516	Y73F8A.516	21ur-8479	1	1	1	1	1	1	1	1	1	1	1	1
Y73F8A.517	Y73F8A.517	21ur-7910	1	1	1	1	1	1	1	1	1	1	1	1
Y73F8A.518	Y73F8A.518	21ur-14370	1	1	1	1	1	1	1	1	1	1	1	1
Y73F8A.519	Y73F8A.519	21ur-15245	1	1	1	1	1	1	1	1	1	1	1	1
Y73F8A.52	Y73F8A.52	21ur-3810	1	1	1	1	1	1	1	1	1	1	1	1
Y73F8A.520	Y73F8A.520	21ur-13923	1	1	1	1	1	1	1	1	1	1	1	1
Y73F8A.521	Y73F8A.521	21ur-6698	1	1	1	1	1	1	1	1	1	1	1	1
Y73F8A.522	Y73F8A.522	21ur-8509	1	1	1	1	1	1	1	1	1	1	1	1
Y73F8A.523	Y73F8A.523	21ur-15086	1	1	1	1	1	1	1	1	1	1	1	1
Y73F8A.524	Y73F8A.524	21ur-7987	1	1	1	1	1	1	1	1	1	1	1	1
Y73F8A.525	Y73F8A.525	21ur-12583	1	1	1	1	1	1	1	1	1	1	1	1
Y73F8A.526	Y73F8A.526	21ur-10823	1	1	1	1	1	1	1	1	1	1	1	1
Y73F8A.527	Y73F8A.527	21ur-7927	1	1	1	1	1	1	1	1	1	1	1	1
Y73F8A.528	Y73F8A.528	21ur-12087	1	1	1	1	1	1	1	1	1	1	1	1
Y73F8A.529	Y73F8A.529	21ur-6768	1	1	1	1	1	1	1	1	1	1	1	1
Y73F8A.53	Y73F8A.53	21ur-2772	1	1	1	1	1	1	1	1	1	1	1	1
Y73F8A.530	Y73F8A.530	21ur-11421	1	1	1	1	1	1	1	1	1	1	1	1
Y73F8A.531	Y73F8A.531	21ur-15274	1	1	1	1	1	1	1	1	1	1	1	1
Y73F8A.532	Y73F8A.532	21ur-15621	1	1	1	1	1	1	1	1	1	1	1	1
Y73F8A.533	Y73F8A.533	21ur-12117	1	1	1	1	1	1	1	1	1	1	1	1
Y73F8A.534	Y73F8A.534	21ur-7185	1	1	1	1	1	1	1	1	1	1	1	1
Y73F8A.535	Y73F8A.535	21ur-11144	1	1	1	1	1	1	1	1	1	1	1	1
Y73F8A.536	Y73F8A.536	21ur-13340	1	1	1	1	1	1	1	1	1	1	1	1
Y73F8A.537	Y73F8A.537	21ur-6732	1	1	1	1	1	1	1	1	1	1	1	1
Y73F8A.538	Y73F8A.538	21ur-6606	1	1	1	1	1	1	1	1	1	1	1	1
Y73F8A.539	Y73F8A.539	21ur-6100	1	1	1	1	1	1	1	1	1	1	1	1
Y73F8A.54	Y73F8A.54	21ur-2547	1	1	1	1	1	1	1	1	1	1	1	1
Y73F8A.540	Y73F8A.540	21ur-11374	1	1	1	1	1	1	1	1	1	1	1	1
Y73F8A.541	Y73F8A.541	21ur-14436	1	1	1	1	1	1	1	1	1	1	1	1
Y73F8A.542	Y73F8A.542	21ur-14641	1	1	1	1	1	1	1	1	1	1	1	1
Y73F8A.543	Y73F8A.543	21ur-8050	1	1	1	1	1	1	1	1	1	1	1	1
Y73F8A.544	Y73F8A.544	21ur-7686	1	1	1	1	1	1	1	1	1	1	1	1
Y73F8A.545	Y73F8A.545	21ur-8934	1	1	1	1	1	1	1	1	1	1	1	1
Y73F8A.546	Y73F8A.546	21ur-9871	1	1	1	1	1	1	1	1	1	1	1	1
Y73F8A.547	Y73F8A.547	21ur-8347	1	1	1	1	1	1	1	1	1	1	1	1
Y73F8A.548	Y73F8A.548	21ur-13136	1	1	1	1	1	1	1	1	1	1	1	1
Y73F8A.549	Y73F8A.549	21ur-10868	1	1	1	1	1	1	1	1	1	1	1	1
Y73F8A.55	Y73F8A.55	21ur-4637	1	1	1	1	1	1	1	1	1	1	1	1
Y73F8A.550	Y73F8A.550	21ur-12392	1	1	1	1	1	1	1	1	1	1	1	1
Y73F8A.551	Y73F8A.551	21ur-10789	1	1	1	1	1	1	1	1	1	1	1	1
Y73F8A.552	Y73F8A.552	21ur-8942	1	1	1	1	1	1	1	1	1	1	1	1
Y73F8A.553	Y73F8A.553	21ur-6111	1	1	1	1	1	1	1	1	1	1	1	1
Y73F8A.554	Y73F8A.554	21ur-7329	1	1	1	1	1	1	1	1	1	1	1	1
Y73F8A.555	Y73F8A.555	21ur-11285	1	1	1	1	1	1	1	1	1	1	1	1
Y73F8A.556	Y73F8A.556	21ur-5787	1	1	1	1	1	1	1	1	1	1	1	1
Y73F8A.557	Y73F8A.557	21ur-11805	1	1	1	1	1	1	1	1	1	1	1	1
Y73F8A.558	Y73F8A.558	21ur-8867	1	1	1	1	1	1	1	1	1	1	1	1
Y73F8A.559	Y73F8A.559	21ur-12023	1	1	1	1	1	1	1	1	1	1	1	1
Y73F8A.56	Y73F8A.56	21ur-5403	1	1	1	1	1	1	1	1	1	1	1	1
Y73F8A.560	Y73F8A.560	21ur-6728	1	1	1	1	1	1	1	1	1	1	1	1
Y73F8A.561	Y73F8A.561	21ur-13967	1	1	1	1	1	1	1	1	1	1	1	1
Y73F8A.562	Y73F8A.562	21ur-8232	1	1	1	1	1	1	1	1	1	1	1	1
Y73F8A.563	Y73F8A.563	21ur-14597	1	1	1	1	1	1	1	1	1	1	1	1
Y73F8A.564	Y73F8A.564	21ur-11498	1	1	1	1	1	1	1	1	1	1	1	1
Y73F8A.565	Y73F8A.565	21ur-15217	1	1	1	1	1	1	1	1	1	1	1	1
Y73F8A.566	Y73F8A.566	21ur-14092	1	1	1	1	1	1	1	1	1	1	1	1
Y73F8A.567	Y73F8A.567	21ur-8641	1	1	1	1	1	1	1	1	1	1	1	1
Y73F8A.568	Y73F8A.568	21ur-10926	1	1	1	1	1	1	1	1	1	1	1	1
Y73F8A.569	Y73F8A.569	21ur-8376	1	1	1	1	1	1	1	1	1	1	1	1
Y73F8A.57	Y73F8A.57	21ur-5214	1	1	1	1	1	1	1	1	1	1	1	1
Y73F8A.570	Y73F8A.570	21ur-10955	1	1	1	1	1	1	1	1	1	1	1	1
Y73F8A.571	Y73F8A.571	21ur-6366	1	1	1	1	1	1	1	1	1	1	1	1
Y73F8A.572	Y73F8A.572	21ur-6017	1	1	1	1	1	1	1	1	1	1	1	1
Y73F8A.573	Y73F8A.573	21ur-13888	1	1	1	1	1	1	1	1	1	1	1	1
Y73F8A.574	Y73F8A.574	21ur-12071	1	1	1	1	1	1	1	1	1	1	1	1
Y73F8A.575	Y73F8A.575	21ur-7076	1	1	1	1	1	1	1	1	1	1	1	1
Y73F8A.576	Y73F8A.576	21ur-10181	1	1	1	1	1	1	1	1	1	1	1	1
Y73F8A.577	Y73F8A.577	21ur-13907	1	1	1	1	1	1	1	1	1	1	1	1
Y73F8A.578	Y73F8A.578	21ur-10018	1	1	1	1	1	1	1	1	1	1	1	1
Y73F8A.579	Y73F8A.579	21ur-11599	1	1	1	1	1	1	1	1	1	1	1	1
Y73F8A.58	Y73F8A.58	21ur-5291	1	1	1	1	1	1	1	1	1	1	1	1
Y73F8A.580	Y73F8A.580	21ur-14344	1	1	1	1	1	1	1	1	1	1	1	1
Y73F8A.581	Y73F8A.581	21ur-10430	1	1	1	1	1	1	1	1	1	1	1	1
Y73F8A.582	Y73F8A.582	21ur-9729	1	1	1	1	1	1	1	1	1	1	1	1
Y73F8A.583	Y73F8A.583	21ur-7370	1	1	1	1	1	1	1	1	1	1	1	1
Y73F8A.584	Y73F8A.584	21ur-5742	1	1	1	1	1	1	1	1	1	1	1	1
Y73F8A.585	Y73F8A.585	21ur-8649	1	1	1	1	1	1	1	1	1	1	1	1
Y73F8A.586	Y73F8A.586	21ur-11779	1	1	1	1	1	1	1	1	1	1	1	1
Y73F8A.587	Y73F8A.587	21ur-14774	1	1	1	1	1	1	1	1	1	1	1	1
Y73F8A.588	Y73F8A.588	21ur-12067	1	1	1	1	1	1	1	1	1	1	1	1
Y73F8A.589	Y73F8A.589	21ur-7378	1	1	1	1	1	1	1	1	1	1	1	1
Y73F8A.59	Y73F8A.59	21ur-163	1	1	1	1	1	1	1	1	1	1	1	1
Y73F8A.590	Y73F8A.590	21ur-11678	1	1	1	1	1	1	1	1	1	1	1	1
Y73F8A.591	Y73F8A.591	21ur-6861	1	1	1	1	1	1	1	1	1	1	1	1
Y73F8A.592	Y73F8A.592	21ur-13322	1	1	1	1	1	1	1	1	1	1	1	1
Y73F8A.593	Y73F8A.593	21ur-14020	1	1	1	1	1	1	1	1	1	1	1	1
Y73F8A.594	Y73F8A.594	21ur-8482	1	1	1	1	1	1	1	1	1	1	1	1
Y73F8A.595	Y73F8A.595	21ur-9865	1	1	1	1	1	1	1	1	1	1	1	1
Y73F8A.596	Y73F8A.596	21ur-15434	1	1	1	1	1	1	1	1	1	1	1	1
Y73F8A.597	Y73F8A.597	21ur-6034	1	1	1	1	1	1	1	1	1	1	1	1
Y73F8A.598	Y73F8A.598	21ur-11473	1	1	1	1	1	1	1	1	1	1	1	1
Y73F8A.599	Y73F8A.599	21ur-9505	1	1	1	1	1	1	1	1	1	1	1	1
Y73F8A.60	Y73F8A.60	21ur-2188	1	1	1	1	1	1	1	1	1	1	1	1
Y73F8A.600	Y73F8A.600	21ur-8405	1	1	1	1	1	1	1	1	1	1	1	1
Y73F8A.601	Y73F8A.601	21ur-6207	1	1	1	1	1	1	1	1	1	1	1	1
Y73F8A.602	Y73F8A.602	21ur-10556	1	1	1	1	1	1	1	1	1	1	1	1
Y73F8A.603	Y73F8A.603	21ur-6772	1	1	1	1	1	1	1	1	1	1	1	1
Y73F8A.604	Y73F8A.604	21ur-13484	1	1	1	1	1	1	1	1	1	1	1	1
Y73F8A.605	Y73F8A.605	21ur-12838	1	1	1	1	1	1	1	1	1	1	1	1
Y73F8A.606	Y73F8A.606	21ur-8669	1	1	1	1	1	1	1	1	1	1	1	1
Y73F8A.607	Y73F8A.607	21ur-9984	1	1	1	1	1	1	1	1	1	1	1	1
Y73F8A.608	Y73F8A.608	21ur-15347	1	1	1	1	1	1	1	1	1	1	1	1
Y73F8A.609	Y73F8A.609	21ur-11573	1	1	1	1	1	1	1	1	1	1	1	1
Y73F8A.61	Y73F8A.61	21ur-895	1	1	1	1	1	1	1	1	1	1	1	1
Y73F8A.610	Y73F8A.610	21ur-11560	1	1	1	1	1	1	1	1	1	1	1	1
Y73F8A.611	Y73F8A.611	21ur-7266	1	1	1	1	1	1	1	1	1	1	1	1
Y73F8A.612	Y73F8A.612	21ur-9658	1	1	1	1	1	1	1	1	1	1	1	1
Y73F8A.613	Y73F8A.613	21ur-8692	1	1	1	1	1	1	1	1	1	1	1	1
Y73F8A.614	Y73F8A.614	21ur-12425	1	1	1	1	1	1	1	1	1	1	1	1
Y73F8A.615	Y73F8A.615	21ur-6871	1	1	1	1	1	1	1	1	1	1	1	1
Y73F8A.616	Y73F8A.616	21ur-14468	1	1	1	1	1	1	1	1	1	1	1	1
Y73F8A.617	Y73F8A.617	21ur-14082	1	1	1	1	1	1	1	1	1	1	1	1
Y73F8A.618	Y73F8A.618	21ur-14568	1	1	1	1	1	1	1	1	1	1	1	1
Y73F8A.619	Y73F8A.619	21ur-15025	1	1	1	1	1	1	1	1	1	1	1	1
Y73F8A.62	Y73F8A.62	21ur-1318	1	1	1	1	1	1	1	1	1	1	1	1
Y73F8A.620	Y73F8A.620	21ur-9369	1	1	1	1	1	1	1	1	1	1	1	1
Y73F8A.621	Y73F8A.621	21ur-9915	1	1	1	1	1	1	1	1	1	1	1	1
Y73F8A.622	Y73F8A.622	21ur-7457	1	1	1	1	1	1	1	1	1	1	1	1
Y73F8A.623	Y73F8A.623	21ur-8681	1	1	1	1	1	1	1	1	1	1	1	1
Y73F8A.624	Y73F8A.624	21ur-8897	1	1	1	1	1	1	1	1	1	1	1	1
Y73F8A.625	Y73F8A.625	21ur-13750	1	1	1	1	1	1	1	1	1	1	1	1
Y73F8A.626	Y73F8A.626	21ur-7836	1	1	1	1	1	1	1	1	1	1	1	1
Y73F8A.627	Y73F8A.627	21ur-14075	1	1	1	1	1	1	1	1	1	1	1	1
Y73F8A.628	Y73F8A.628	21ur-7942	1	1	1	1	1	1	1	1	1	1	1	1
Y73F8A.629	Y73F8A.629	21ur-8732	1	1	1	1	1	1	1	1	1	1	1	1
Y73F8A.63	Y73F8A.63	21ur-2613	1	1	1	1	1	1	1	1	1	1	1	1
Y73F8A.630	Y73F8A.630	21ur-10428	1	1	1	1	1	1	1	1	1	1	1	1
Y73F8A.631	Y73F8A.631	21ur-15645	1	1	1	1	1	1	1	1	1	1	1	1
Y73F8A.632	Y73F8A.632	21ur-5583	1	1	1	1	1	1	1	1	1	1	1	1
Y73F8A.633	Y73F8A.633	21ur-8335	1	1	1	1	1	1	1	1	1	1	1	1
Y73F8A.634	Y73F8A.634	21ur-8245	1	1	1	1	1	1	1	1	1	1	1	1
Y73F8A.635	Y73F8A.635	21ur-14164	1	1	1	1	1	1	1	1	1	1	1	1
Y73F8A.636	Y73F8A.636	21ur-12948	1	1	1	1	1	1	1	1	1	1	1	1
Y73F8A.637	Y73F8A.637	21ur-14511	1	1	1	1	1	1	1	1	1	1	1	1
Y73F8A.638	Y73F8A.638	21ur-11757	1	1	1	1	1	1	1	1	1	1	1	1
Y73F8A.639	Y73F8A.639	21ur-8697	1	1	1	1	1	1	1	1	1	1	1	1
Y73F8A.64	Y73F8A.64	21ur-4898	1	1	1	1	1	1	1	1	1	1	1	1
Y73F8A.640	Y73F8A.640	21ur-10370	1	1	1	1	1	1	1	1	1	1	1	1
Y73F8A.641	Y73F8A.641	21ur-14966	1	1	1	1	1	1	1	1	1	1	1	1
Y73F8A.642	Y73F8A.642	21ur-13542	1	1	1	1	1	1	1	1	1	1	1	1
Y73F8A.643	Y73F8A.643	21ur-8269	1	1	1	1	1	1	1	1	1	1	1	1
Y73F8A.644	Y73F8A.644	21ur-6405	1	1	1	1	1	1	1	1	1	1	1	1
Y73F8A.645	Y73F8A.645	21ur-11354	1	1	1	1	1	1	1	1	1	1	1	1
Y73F8A.646	Y73F8A.646	21ur-12827	1	1	1	1	1	1	1	1	1	1	1	1
Y73F8A.647	Y73F8A.647	21ur-11400	1	1	1	1	1	1	1	1	1	1	1	1
Y73F8A.648	Y73F8A.648	21ur-13430	1	1	1	1	1	1	1	1	1	1	1	1
Y73F8A.649	Y73F8A.649	21ur-10957	1	1	1	1	1	1	1	1	1	1	1	1
Y73F8A.65	Y73F8A.65	21ur-4765	1	1	1	1	1	1	1	1	1	1	1	1
Y73F8A.650	Y73F8A.650	21ur-6128	1	1	1	1	1	1	1	1	1	1	1	1
Y73F8A.651	Y73F8A.651	21ur-13500	1	1	1	1	1	1	1	1	1	1	1	1
Y73F8A.652	Y73F8A.652	21ur-7840	1	1	1	1	1	1	1	1	1	1	1	1
Y73F8A.653	Y73F8A.653	21ur-15573	1	1	1	1	1	1	1	1	1	1	1	1
Y73F8A.654	Y73F8A.654	21ur-7106	1	1	1	1	1	1	1	1	1	1	1	1
Y73F8A.655	Y73F8A.655	21ur-5846	1	1	1	1	1	1	1	1	1	1	1	1
Y73F8A.656	Y73F8A.656	21ur-7082	1	1	1	1	1	1	1	1	1	1	1	1
Y73F8A.657	Y73F8A.657	21ur-6024	1	1	1	1	1	1	1	1	1	1	1	1
Y73F8A.658	Y73F8A.658	21ur-11443	1	1	1	1	1	1	1	1	1	1	1	1
Y73F8A.659	Y73F8A.659	21ur-14015	1	1	1	1	1	1	1	1	1	1	1	1
Y73F8A.66	Y73F8A.66	21ur-3112	1	1	1	1	1	1	1	1	1	1	1	1
Y73F8A.660	Y73F8A.660	21ur-12587	1	1	1	1	1	1	1	1	1	1	1	1
Y73F8A.661	Y73F8A.661	21ur-12805	1	1	1	1	1	1	1	1	1	1	1	1
Y73F8A.662	Y73F8A.662	21ur-6693	1	1	1	1	1	1	1	1	1	1	1	1
Y73F8A.663	Y73F8A.663	21ur-8900	1	1	1	1	1	1	1	1	1	1	1	1
Y73F8A.664	Y73F8A.664	21ur-9713	1	1	1	1	1	1	1	1	1	1	1	1
Y73F8A.665	Y73F8A.665	21ur-8474	1	1	1	1	1	1	1	1	1	1	1	1
Y73F8A.666	Y73F8A.666	21ur-11148	1	1	1	1	1	1	1	1	1	1	1	1
Y73F8A.667	Y73F8A.667	21ur-14988	1	1	1	1	1	1	1	1	1	1	1	1
Y73F8A.668	Y73F8A.668	21ur-12744	1	1	1	1	1	1	1	1	1	1	1	1
Y73F8A.669	Y73F8A.669	21ur-11072	1	1	1	1	1	1	1	1	1	1	1	1
Y73F8A.67	Y73F8A.67	21ur-4300	1	1	1	1	1	1	1	1	1	1	1	1
Y73F8A.670	Y73F8A.670	21ur-5479	1	1	1	1	1	1	1	1	1	1	1	1
Y73F8A.671	Y73F8A.671	21ur-13530	1	1	1	1	1	1	1	1	1	1	1	1
Y73F8A.672	Y73F8A.672	21ur-6064	1	1	1	1	1	1	1	1	1	1	1	1
Y73F8A.673	Y73F8A.673	21ur-12504	1	1	1	1	1	1	1	1	1	1	1	1
Y73F8A.674	Y73F8A.674	21ur-14943	1	1	1	1	1	1	1	1	1	1	1	1
Y73F8A.675	Y73F8A.675	21ur-14000	1	1	1	1	1	1	1	1	1	1	1	1
Y73F8A.676	Y73F8A.676	21ur-10705	1	1	1	1	1	1	1	1	1	1	1	1
Y73F8A.677	Y73F8A.677	21ur-15684	1	1	1	1	1	1	1	1	1	1	1	1
Y73F8A.678	Y73F8A.678	21ur-6084	1	1	1	1	1	1	1	1	1	1	1	1
Y73F8A.679	Y73F8A.679	21ur-8324	1	1	1	1	1	1	1	1	1	1	1	1
Y73F8A.68	Y73F8A.68	21ur-1550	1	1	1	1	1	1	1	1	1	1	1	1
Y73F8A.680	Y73F8A.680	21ur-7184	1	1	1	1	1	1	1	1	1	1	1	1
Y73F8A.681	Y73F8A.681	21ur-6174	1	1	1	1	1	1	1	1	1	1	1	1
Y73F8A.682	Y73F8A.682	21ur-7605	1	1	1	1	1	1	1	1	1	1	1	1
Y73F8A.683	Y73F8A.683	21ur-12177	1	1	1	1	1	1	1	1	1	1	1	1
Y73F8A.684	Y73F8A.684	21ur-6345	1	1	1	1	1	1	1	1	1	1	1	1
Y73F8A.685	Y73F8A.685	21ur-14957	1	1	1	1	1	1	1	1	1	1	1	1
Y73F8A.686	Y73F8A.686	21ur-8210	1	1	1	1	1	1	1	1	1	1	1	1
Y73F8A.687	Y73F8A.687	21ur-14409	1	1	1	1	1	1	1	1	1	1	1	1
Y73F8A.688	Y73F8A.688	21ur-7336	1	1	1	1	1	1	1	1	1	1	1	1
Y73F8A.689	Y73F8A.689	21ur-10060	1	1	1	1	1	1	1	1	1	1	1	1
Y73F8A.69	Y73F8A.69	21ur-1413	1	1	1	1	1	1	1	1	1	1	1	1
Y73F8A.690	Y73F8A.690	21ur-14477	1	1	1	1	1	1	1	1	1	1	1	1
Y73F8A.691	Y73F8A.691	21ur-6039	1	1	1	1	1	1	1	1	1	1	1	1
Y73F8A.692	Y73F8A.692	21ur-14032	1	1	1	1	1	1	1	1	1	1	1	1
Y73F8A.693	Y73F8A.693	21ur-9062	1	1	1	1	1	1	1	1	1	1	1	1
Y73F8A.694	Y73F8A.694	21ur-12294	1	1	1	1	1	1	1	1	1	1	1	1
Y73F8A.695	Y73F8A.695	21ur-13170	1	1	1	1	1	1	1	1	1	1	1	1
Y73F8A.696	Y73F8A.696	21ur-11926	1	1	1	1	1	1	1	1	1	1	1	1
Y73F8A.697	Y73F8A.697	21ur-13734	1	1	1	1	1	1	1	1	1	1	1	1
Y73F8A.698	Y73F8A.698	21ur-14179	1	1	1	1	1	1	1	1	1	1	1	1
Y73F8A.699	Y73F8A.699	21ur-5980	1	1	1	1	1	1	1	1	1	1	1	1
Y73F8A.70	Y73F8A.70	21ur-2250	1	1	1	1	1	1	1	1	1	1	1	1
Y73F8A.700	Y73F8A.700	21ur-12850	1	1	1	1	1	1	1	1	1	1	1	1
Y73F8A.701	Y73F8A.701	21ur-7288	1	1	1	1	1	1	1	1	1	1	1	1
Y73F8A.702	Y73F8A.702	21ur-8952	1	1	1	1	1	1	1	1	1	1	1	1
Y73F8A.703	Y73F8A.703	21ur-14627	1	1	1	1	1	1	1	1	1	1	1	1
Y73F8A.704	Y73F8A.704	21ur-10509	1	1	1	1	1	1	1	1	1	1	1	1
Y73F8A.705	Y73F8A.705	21ur-15092	1	1	1	1	1	1	1	1	1	1	1	1
Y73F8A.706	Y73F8A.706	21ur-9663	1	1	1	1	1	1	1	1	1	1	1	1
Y73F8A.707	Y73F8A.707	21ur-11797	1	1	1	1	1	1	1	1	1	1	1	1
Y73F8A.708	Y73F8A.708	21ur-12596	1	1	1	1	1	1	1	1	1	1	1	1
Y73F8A.709	Y73F8A.709	21ur-6878	1	1	1	1	1	1	1	1	1	1	1	1
Y73F8A.71	Y73F8A.71	21ur-73	1	1	1	1	1	1	1	1	1	1	1	1
Y73F8A.710	Y73F8A.710	21ur-7100	1	1	1	1	1	1	1	1	1	1	1	1
Y73F8A.711	Y73F8A.711	21ur-5460	1	1	1	1	1	1	1	1	1	1	1	1
Y73F8A.712	Y73F8A.712	21ur-12993	1	1	1	1	1	1	1	1	1	1	1	1
Y73F8A.713	Y73F8A.713	21ur-13338	1	1	1	1	1	1	1	1	1	1	1	1
Y73F8A.714	Y73F8A.714	21ur-12426	1	1	1	1	1	1	1	1	1	1	1	1
Y73F8A.715	Y73F8A.715	21ur-6229	1	1	1	1	1	1	1	1	1	1	1	1
Y73F8A.716	Y73F8A.716	21ur-9332	1	1	1	1	1	1	1	1	1	1	1	1
Y73F8A.717	Y73F8A.717	21ur-12782	1	1	1	1	1	1	1	1	1	1	1	1
Y73F8A.718	Y73F8A.718	21ur-12021	1	1	1	1	1	1	1	1	1	1	1	1
Y73F8A.719	Y73F8A.719	21ur-6851	1	1	1	1	1	1	1	1	1	1	1	1
Y73F8A.72	Y73F8A.72	21ur-1680	1	1	1	1	1	1	1	1	1	1	1	1
Y73F8A.720	Y73F8A.720	21ur-5715	1	1	1	1	1	1	1	1	1	1	1	1
Y73F8A.721	Y73F8A.721	21ur-13246	1	1	1	1	1	1	1	1	1	1	1	1
Y73F8A.722	Y73F8A.722	21ur-15360	1	1	1	1	1	1	1	1	1	1	1	1
Y73F8A.723	Y73F8A.723	21ur-15018	1	1	1	1	1	1	1	1	1	1	1	1
Y73F8A.724	Y73F8A.724	21ur-15335	1	1	1	1	1	1	1	1	1	1	1	1
Y73F8A.725	Y73F8A.725	21ur-10282	1	1	1	1	1	1	1	1	1	1	1	1
Y73F8A.726	Y73F8A.726	21ur-6163	1	1	1	1	1	1	1	1	1	1	1	1
Y73F8A.727	Y73F8A.727	21ur-14195	1	1	1	1	1	1	1	1	1	1	1	1
Y73F8A.728	Y73F8A.728	21ur-11744	1	1	1	1	1	1	1	1	1	1	1	1
Y73F8A.729	Y73F8A.729	21ur-13020	1	1	1	1	1	1	1	1	1	1	1	1
Y73F8A.73	Y73F8A.73	21ur-1456	1	1	1	1	1	1	1	1	1	1	1	1
Y73F8A.730	Y73F8A.730	21ur-12926	1	1	1	1	1	1	1	1	1	1	1	1
Y73F8A.731	Y73F8A.731	21ur-15439	1	1	1	1	1	1	1	1	1	1	1	1
Y73F8A.732	Y73F8A.732	21ur-7387	1	1	1	1	1	1	1	1	1	1	1	1
Y73F8A.733	Y73F8A.733	21ur-10652	1	1	1	1	1	1	1	1	1	1	1	1
Y73F8A.734	Y73F8A.734	21ur-8248	1	1	1	1	1	1	1	1	1	1	1	1
Y73F8A.735	Y73F8A.735	21ur-14040	1	1	1	1	1	1	1	1	1	1	1	1
Y73F8A.736	Y73F8A.736	21ur-6654	1	1	1	1	1	1	1	1	1	1	1	1
Y73F8A.737	Y73F8A.737	21ur-5930	1	1	1	1	1	1	1	1	1	1	1	1
Y73F8A.738	Y73F8A.738	21ur-9494	1	1	1	1	1	1	1	1	1	1	1	1
Y73F8A.739	Y73F8A.739	21ur-11446	1	1	1	1	1	1	1	1	1	1	1	1
Y73F8A.74	Y73F8A.74	21ur-2975	1	1	1	1	1	1	1	1	1	1	1	1
Y73F8A.740	Y73F8A.740	21ur-8143	1	1	1	1	1	1	1	1	1	1	1	1
Y73F8A.741	Y73F8A.741	21ur-6517	1	1	1	1	1	1	1	1	1	1	1	1
Y73F8A.742	Y73F8A.742	21ur-7689	1	1	1	1	1	1	1	1	1	1	1	1
Y73F8A.743	Y73F8A.743	21ur-5928	1	1	1	1	1	1	1	1	1	1	1	1
Y73F8A.744	Y73F8A.744	21ur-10700	1	1	1	1	1	1	1	1	1	1	1	1
Y73F8A.745	Y73F8A.745	21ur-12911	1	1	1	1	1	1	1	1	1	1	1	1
Y73F8A.746	Y73F8A.746	21ur-11816	1	1	1	1	1	1	1	1	1	1	1	1
Y73F8A.747	Y73F8A.747	21ur-11905	1	1	1	1	1	1	1	1	1	1	1	1
Y73F8A.748	Y73F8A.748	21ur-5600	1	1	1	1	1	1	1	1	1	1	1	1
Y73F8A.749	Y73F8A.749	21ur-10299	1	1	1	1	1	1	1	1	1	1	1	1
Y73F8A.75	Y73F8A.75	21ur-768	1	1	1	1	1	1	1	1	1	1	1	1
Y73F8A.750	Y73F8A.750	21ur-9128	1	1	1	1	1	1	1	1	1	1	1	1
Y73F8A.751	Y73F8A.751	21ur-11225	1	1	1	1	1	1	1	1	1	1	1	1
Y73F8A.752	Y73F8A.752	21ur-6465	1	1	1	1	1	1	1	1	1	1	1	1
Y73F8A.753	Y73F8A.753	21ur-7515	1	1	1	1	1	1	1	1	1	1	1	1
Y73F8A.754	Y73F8A.754	21ur-10319	1	1	1	1	1	1	1	1	1	1	1	1
Y73F8A.755	Y73F8A.755	21ur-10973	1	1	1	1	1	1	1	1	1	1	1	1
Y73F8A.756	Y73F8A.756	21ur-8270	1	1	1	1	1	1	1	1	1	1	1	1
Y73F8A.757	Y73F8A.757	21ur-13019	1	1	1	1	1	1	1	1	1	1	1	1
Y73F8A.758	Y73F8A.758	21ur-5534	1	1	1	1	1	1	1	1	1	1	1	1
Y73F8A.759	Y73F8A.759	21ur-7759	1	1	1	1	1	1	1	1	1	1	1	1
Y73F8A.76	Y73F8A.76	21ur-752	1	1	1	1	1	1	1	1	1	1	1	1
Y73F8A.760	Y73F8A.760	21ur-10790	1	1	1	1	1	1	1	1	1	1	1	1
Y73F8A.761	Y73F8A.761	21ur-10978	1	1	1	1	1	1	1	1	1	1	1	1
Y73F8A.762	Y73F8A.762	21ur-11342	1	1	1	1	1	1	1	1	1	1	1	1
Y73F8A.763	Y73F8A.763	21ur-13736	1	1	1	1	1	1	1	1	1	1	1	1
Y73F8A.764	Y73F8A.764	21ur-11928	1	1	1	1	1	1	1	1	1	1	1	1
Y73F8A.765	Y73F8A.765	21ur-12476	1	1	1	1	1	1	1	1	1	1	1	1
Y73F8A.766	Y73F8A.766	21ur-14690	1	1	1	1	1	1	1	1	1	1	1	1
Y73F8A.767	Y73F8A.767	21ur-13329	1	1	1	1	1	1	1	1	1	1	1	1
Y73F8A.768	Y73F8A.768	21ur-12106	1	1	1	1	1	1	1	1	1	1	1	1
Y73F8A.769	Y73F8A.769	21ur-13447	1	1	1	1	1	1	1	1	1	1	1	1
Y73F8A.77	Y73F8A.77	21ur-5412	1	1	1	1	1	1	1	1	1	1	1	1
Y73F8A.770	Y73F8A.770	21ur-14654	1	1	1	1	1	1	1	1	1	1	1	1
Y73F8A.771	Y73F8A.771	21ur-13466	1	1	1	1	1	1	1	1	1	1	1	1
Y73F8A.772	Y73F8A.772	21ur-9578	1	1	1	1	1	1	1	1	1	1	1	1
Y73F8A.773	Y73F8A.773	21ur-8713	1	1	1	1	1	1	1	1	1	1	1	1
Y73F8A.774	Y73F8A.774	21ur-13807	1	1	1	1	1	1	1	1	1	1	1	1
Y73F8A.775	Y73F8A.775	21ur-12523	1	1	1	1	1	1	1	1	1	1	1	1
Y73F8A.776	Y73F8A.776	21ur-6401	1	1	1	1	1	1	1	1	1	1	1	1
Y73F8A.777	Y73F8A.777	21ur-10069	1	1	1	1	1	1	1	1	1	1	1	1
Y73F8A.778	Y73F8A.778	21ur-8014	1	1	1	1	1	1	1	1	1	1	1	1
Y73F8A.779	Y73F8A.779	21ur-13187	1	1	1	1	1	1	1	1	1	1	1	1
Y73F8A.78	Y73F8A.78	21ur-992	1	1	1	1	1	1	1	1	1	1	1	1
Y73F8A.780	Y73F8A.780	21ur-13248	1	1	1	1	1	1	1	1	1	1	1	1
Y73F8A.781	Y73F8A.781	21ur-8424	1	1	1	1	1	1	1	1	1	1	1	1
Y73F8A.782	Y73F8A.782	21ur-8265	1	1	1	1	1	1	1	1	1	1	1	1
Y73F8A.783	Y73F8A.783	21ur-8705	1	1	1	1	1	1	1	1	1	1	1	1
Y73F8A.784	Y73F8A.784	21ur-13276	1	1	1	1	1	1	1	1	1	1	1	1
Y73F8A.785	Y73F8A.785	21ur-6399	1	1	1	1	1	1	1	1	1	1	1	1
Y73F8A.786	Y73F8A.786	21ur-11003	1	1	1	1	1	1	1	1	1	1	1	1
Y73F8A.787	Y73F8A.787	21ur-6807	1	1	1	1	1	1	1	1	1	1	1	1
Y73F8A.788	Y73F8A.788	21ur-6347	1	1	1	1	1	1	1	1	1	1	1	1
Y73F8A.789	Y73F8A.789	21ur-10154	1	1	1	1	1	1	1	1	1	1	1	1
Y73F8A.79	Y73F8A.79	21ur-2994	1	1	1	1	1	1	1	1	1	1	1	1
Y73F8A.790	Y73F8A.790	21ur-5876	1	1	1	1	1	1	1	1	1	1	1	1
Y73F8A.791	Y73F8A.791	21ur-10513	1	1	1	1	1	1	1	1	1	1	1	1
Y73F8A.792	Y73F8A.792	21ur-13384	1	1	1	1	1	1	1	1	1	1	1	1
Y73F8A.793	Y73F8A.793	21ur-15061	1	1	1	1	1	1	1	1	1	1	1	1
Y73F8A.794	Y73F8A.794	21ur-9378	1	1	1	1	1	1	1	1	1	1	1	1
Y73F8A.795	Y73F8A.795	21ur-7385	1	1	1	1	1	1	1	1	1	1	1	1
Y73F8A.796	Y73F8A.796	21ur-5467	1	1	1	1	1	1	1	1	1	1	1	1
Y73F8A.797	Y73F8A.797	21ur-11756	1	1	1	1	1	1	1	1	1	1	1	1
Y73F8A.798	Y73F8A.798	21ur-7976	1	1	1	1	1	1	1	1	1	1	1	1
Y73F8A.799	Y73F8A.799	21ur-11283	1	1	1	1	1	1	1	1	1	1	1	1
Y73F8A.8	Y73F8A.8	pqn-90	1	1	1	1	1	1	1	1	1	1	1	1
Y73F8A.80	Y73F8A.80	21ur-292	1	1	1	1	1	1	1	1	1	1	1	1
Y73F8A.800	Y73F8A.800	21ur-13398	1	1	1	1	1	1	1	1	1	1	1	1
Y73F8A.801	Y73F8A.801	21ur-6113	1	1	1	1	1	1	1	1	1	1	1	1
Y73F8A.802	Y73F8A.802	21ur-13573	1	1	1	1	1	1	1	1	1	1	1	1
Y73F8A.803	Y73F8A.803	21ur-8586	1	1	1	1	1	1	1	1	1	1	1	1
Y73F8A.804	Y73F8A.804	21ur-6232	1	1	1	1	1	1	1	1	1	1	1	1
Y73F8A.805	Y73F8A.805	21ur-7643	1	1	1	1	1	1	1	1	1	1	1	1
Y73F8A.806	Y73F8A.806	21ur-8581	1	1	1	1	1	1	1	1	1	1	1	1
Y73F8A.807	Y73F8A.807	21ur-9796	1	1	1	1	1	1	1	1	1	1	1	1
Y73F8A.808	Y73F8A.808	21ur-6962	1	1	1	1	1	1	1	1	1	1	1	1
Y73F8A.809	Y73F8A.809	21ur-7687	1	1	1	1	1	1	1	1	1	1	1	1
Y73F8A.81	Y73F8A.81	21ur-2625	1	1	1	1	1	1	1	1	1	1	1	1
Y73F8A.810	Y73F8A.810	21ur-14522	1	1	1	1	1	1	1	1	1	1	1	1
Y73F8A.811	Y73F8A.811	21ur-13978	1	1	1	1	1	1	1	1	1	1	1	1
Y73F8A.812	Y73F8A.812	21ur-13947	1	1	1	1	1	1	1	1	1	1	1	1
Y73F8A.813	Y73F8A.813	21ur-7424	1	1	1	1	1	1	1	1	1	1	1	1
Y73F8A.814	Y73F8A.814	21ur-7068	1	1	1	1	1	1	1	1	1	1	1	1
Y73F8A.815	Y73F8A.815	21ur-13650	1	1	1	1	1	1	1	1	1	1	1	1
Y73F8A.816	Y73F8A.816	21ur-10525	1	1	1	1	1	1	1	1	1	1	1	1
Y73F8A.817	Y73F8A.817	21ur-14308	1	1	1	1	1	1	1	1	1	1	1	1
Y73F8A.818	Y73F8A.818	21ur-11696	1	1	1	1	1	1	1	1	1	1	1	1
Y73F8A.819	Y73F8A.819	21ur-10854	1	1	1	1	1	1	1	1	1	1	1	1
Y73F8A.82	Y73F8A.82	21ur-1920	1	1	1	1	1	1	1	1	1	1	1	1
Y73F8A.820	Y73F8A.820	21ur-13894	1	1	1	1	1	1	1	1	1	1	1	1
Y73F8A.821	Y73F8A.821	21ur-8351	1	1	1	1	1	1	1	1	1	1	1	1
Y73F8A.822	Y73F8A.822	21ur-9653	1	1	1	1	1	1	1	1	1	1	1	1
Y73F8A.823	Y73F8A.823	21ur-13867	1	1	1	1	1	1	1	1	1	1	1	1
Y73F8A.824	Y73F8A.824	21ur-7422	1	1	1	1	1	1	1	1	1	1	1	1
Y73F8A.825	Y73F8A.825	21ur-9281	1	1	1	1	1	1	1	1	1	1	1	1
Y73F8A.826	Y73F8A.826	21ur-8576	1	1	1	1	1	1	1	1	1	1	1	1
Y73F8A.827	Y73F8A.827	21ur-5653	1	1	1	1	1	1	1	1	1	1	1	1
Y73F8A.828	Y73F8A.828	21ur-10333	1	1	1	1	1	1	1	1	1	1	1	1
Y73F8A.829	Y73F8A.829	21ur-8028	1	1	1	1	1	1	1	1	1	1	1	1
Y73F8A.83	Y73F8A.83	21ur-3010	1	1	1	1	1	1	1	1	1	1	1	1
Y73F8A.830	Y73F8A.830	21ur-5824	1	1	1	1	1	1	1	1	1	1	1	1
Y73F8A.831	Y73F8A.831	21ur-6092	1	1	1	1	1	1	1	1	1	1	1	1
Y73F8A.832	Y73F8A.832	21ur-5634	1	1	1	1	1	1	1	1	1	1	1	1
Y73F8A.833	Y73F8A.833	21ur-13683	1	1	1	1	1	1	1	1	1	1	1	1
Y73F8A.834	Y73F8A.834	21ur-11691	1	1	1	1	1	1	1	1	1	1	1	1
Y73F8A.835	Y73F8A.835	21ur-6648	1	1	1	1	1	1	1	1	1	1	1	1
Y73F8A.836	Y73F8A.836	21ur-11783	1	1	1	1	1	1	1	1	1	1	1	1
Y73F8A.837	Y73F8A.837	21ur-7467	1	1	1	1	1	1	1	1	1	1	1	1
Y73F8A.838	Y73F8A.838	21ur-15319	1	1	1	1	1	1	1	1	1	1	1	1
Y73F8A.839	Y73F8A.839	21ur-10281	1	1	1	1	1	1	1	1	1	1	1	1
Y73F8A.84	Y73F8A.84	21ur-4624	1	1	1	1	1	1	1	1	1	1	1	1
Y73F8A.840	Y73F8A.840	21ur-7937	1	1	1	1	1	1	1	1	1	1	1	1
Y73F8A.841	Y73F8A.841	21ur-10676	1	1	1	1	1	1	1	1	1	1	1	1
Y73F8A.842	Y73F8A.842	21ur-9144	1	1	1	1	1	1	1	1	1	1	1	1
Y73F8A.843	Y73F8A.843	21ur-12734	1	1	1	1	1	1	1	1	1	1	1	1
Y73F8A.844	Y73F8A.844	21ur-12058	1	1	1	1	1	1	1	1	1	1	1	1
Y73F8A.845	Y73F8A.845	21ur-12584	1	1	1	1	1	1	1	1	1	1	1	1
Y73F8A.846	Y73F8A.846	21ur-13416	1	1	1	1	1	1	1	1	1	1	1	1
Y73F8A.847	Y73F8A.847	21ur-9523	1	1	1	1	1	1	1	1	1	1	1	1
Y73F8A.848	Y73F8A.848	21ur-6475	1	1	1	1	1	1	1	1	1	1	1	1
Y73F8A.849	Y73F8A.849	21ur-14339	1	1	1	1	1	1	1	1	1	1	1	1
Y73F8A.85	Y73F8A.85	21ur-5053	1	1	1	1	1	1	1	1	1	1	1	1
Y73F8A.850	Y73F8A.850	21ur-5617	1	1	1	1	1	1	1	1	1	1	1	1
Y73F8A.851	Y73F8A.851	21ur-10564	1	1	1	1	1	1	1	1	1	1	1	1
Y73F8A.852	Y73F8A.852	21ur-11598	1	1	1	1	1	1	1	1	1	1	1	1
Y73F8A.853	Y73F8A.853	21ur-14140	1	1	1	1	1	1	1	1	1	1	1	1
Y73F8A.854	Y73F8A.854	21ur-8187	1	1	1	1	1	1	1	1	1	1	1	1
Y73F8A.855	Y73F8A.855	21ur-10304	1	1	1	1	1	1	1	1	1	1	1	1
Y73F8A.856	Y73F8A.856	21ur-14997	1	1	1	1	1	1	1	1	1	1	1	1
Y73F8A.857	Y73F8A.857	21ur-13753	1	1	1	1	1	1	1	1	1	1	1	1
Y73F8A.858	Y73F8A.858	21ur-8097	1	1	1	1	1	1	1	1	1	1	1	1
Y73F8A.859	Y73F8A.859	21ur-6797	1	1	1	1	1	1	1	1	1	1	1	1
Y73F8A.86	Y73F8A.86	21ur-1566	1	1	1	1	1	1	1	1	1	1	1	1
Y73F8A.860	Y73F8A.860	21ur-12537	1	1	1	1	1	1	1	1	1	1	1	1
Y73F8A.861	Y73F8A.861	21ur-12899	1	1	1	1	1	1	1	1	1	1	1	1
Y73F8A.862	Y73F8A.862	21ur-9732	1	1	1	1	1	1	1	1	1	1	1	1
Y73F8A.863	Y73F8A.863	21ur-9050	1	1	1	1	1	1	1	1	1	1	1	1
Y73F8A.864	Y73F8A.864	21ur-6769	1	1	1	1	1	1	1	1	1	1	1	1
Y73F8A.865	Y73F8A.865	21ur-7662	1	1	1	1	1	1	1	1	1	1	1	1
Y73F8A.866	Y73F8A.866	21ur-6326	1	1	1	1	1	1	1	1	1	1	1	1
Y73F8A.867	Y73F8A.867	21ur-13037	1	1	1	1	1	1	1	1	1	1	1	1
Y73F8A.868	Y73F8A.868	21ur-8291	1	1	1	1	1	1	1	1	1	1	1	1
Y73F8A.869	Y73F8A.869	21ur-11694	1	1	1	1	1	1	1	1	1	1	1	1
Y73F8A.87	Y73F8A.87	21ur-2297	1	1	1	1	1	1	1	1	1	1	1	1
Y73F8A.870	Y73F8A.870	21ur-10804	1	1	1	1	1	1	1	1	1	1	1	1
Y73F8A.871	Y73F8A.871	21ur-5817	1	1	1	1	1	1	1	1	1	1	1	1
Y73F8A.872	Y73F8A.872	21ur-10733	1	1	1	1	1	1	1	1	1	1	1	1
Y73F8A.873	Y73F8A.873	21ur-13050	1	1	1	1	1	1	1	1	1	1	1	1
Y73F8A.874	Y73F8A.874	21ur-6329	1	1	1	1	1	1	1	1	1	1	1	1
Y73F8A.875	Y73F8A.875	21ur-10708	1	1	1	1	1	1	1	1	1	1	1	1
Y73F8A.876	Y73F8A.876	21ur-6429	1	1	1	1	1	1	1	1	1	1	1	1
Y73F8A.877	Y73F8A.877	21ur-10837	1	1	1	1	1	1	1	1	1	1	1	1
Y73F8A.878	Y73F8A.878	21ur-12767	1	1	1	1	1	1	1	1	1	1	1	1
Y73F8A.879	Y73F8A.879	21ur-14462	1	1	1	1	1	1	1	1	1	1	1	1
Y73F8A.88	Y73F8A.88	21ur-4116	1	1	1	1	1	1	1	1	1	1	1	1
Y73F8A.880	Y73F8A.880	21ur-6939	1	1	1	1	1	1	1	1	1	1	1	1
Y73F8A.881	Y73F8A.881	21ur-7607	1	1	1	1	1	1	1	1	1	1	1	1
Y73F8A.882	Y73F8A.882	21ur-13350	1	1	1	1	1	1	1	1	1	1	1	1
Y73F8A.883	Y73F8A.883	21ur-6575	1	1	1	1	1	1	1	1	1	1	1	1
Y73F8A.884	Y73F8A.884	21ur-7832	1	1	1	1	1	1	1	1	1	1	1	1
Y73F8A.885	Y73F8A.885	21ur-9985	1	1	1	1	1	1	1	1	1	1	1	1
Y73F8A.886	Y73F8A.886	21ur-7085	1	1	1	1	1	1	1	1	1	1	1	1
Y73F8A.887	Y73F8A.887	21ur-15275	1	1	1	1	1	1	1	1	1	1	1	1
Y73F8A.888	Y73F8A.888	21ur-12755	1	1	1	1	1	1	1	1	1	1	1	1
Y73F8A.889	Y73F8A.889	21ur-12316	1	1	1	1	1	1	1	1	1	1	1	1
Y73F8A.89	Y73F8A.89	21ur-2939	1	1	1	1	1	1	1	1	1	1	1	1
Y73F8A.890	Y73F8A.890	21ur-6502	1	1	1	1	1	1	1	1	1	1	1	1
Y73F8A.891	Y73F8A.891	21ur-12910	1	1	1	1	1	1	1	1	1	1	1	1
Y73F8A.892	Y73F8A.892	21ur-11083	1	1	1	1	1	1	1	1	1	1	1	1
Y73F8A.893	Y73F8A.893	21ur-6317	1	1	1	1	1	1	1	1	1	1	1	1
Y73F8A.894	Y73F8A.894	21ur-7260	1	1	1	1	1	1	1	1	1	1	1	1
Y73F8A.895	Y73F8A.895	21ur-11133	1	1	1	1	1	1	1	1	1	1	1	1
Y73F8A.896	Y73F8A.896	21ur-10749	1	1	1	1	1	1	1	1	1	1	1	1
Y73F8A.897	Y73F8A.897	21ur-12422	1	1	1	1	1	1	1	1	1	1	1	1
Y73F8A.898	Y73F8A.898	21ur-10891	1	1	1	1	1	1	1	1	1	1	1	1
Y73F8A.899	Y73F8A.899	21ur-10688	1	1	1	1	1	1	1	1	1	1	1	1
Y73F8A.90	Y73F8A.90	21ur-4599	1	1	1	1	1	1	1	1	1	1	1	1
Y73F8A.900	Y73F8A.900	21ur-10889	1	1	1	1	1	1	1	1	1	1	1	1
Y73F8A.901	Y73F8A.901	21ur-10692	1	1	1	1	1	1	1	1	1	1	1	1
Y73F8A.902	Y73F8A.902	21ur-15224	1	1	1	1	1	1	1	1	1	1	1	1
Y73F8A.903	Y73F8A.903	21ur-15124	1	1	1	1	1	1	1	1	1	1	1	1
Y73F8A.904	Y73F8A.904	21ur-7870	1	1	1	1	1	1	1	1	1	1	1	1
Y73F8A.905	Y73F8A.905	21ur-8868	1	1	1	1	1	1	1	1	1	1	1	1
Y73F8A.906	Y73F8A.906	21ur-5508	1	1	1	1	1	1	1	1	1	1	1	1
Y73F8A.907	Y73F8A.907	21ur-13685	1	1	1	1	1	1	1	1	1	1	1	1
Y73F8A.908	Y73F8A.908	21ur-8363	1	1	1	1	1	1	1	1	1	1	1	1
Y73F8A.909	Y73F8A.909	21ur-8947	1	1	1	1	1	1	1	1	1	1	1	1
Y73F8A.91	Y73F8A.91	21ur-5181	1	1	1	1	1	1	1	1	1	1	1	1
Y73F8A.910	Y73F8A.910	21ur-7062	1	1	1	1	1	1	1	1	1	1	1	1
Y73F8A.911	Y73F8A.911	21ur-8063	1	1	1	1	1	1	1	1	1	1	1	1
Y73F8A.912	Y73F8A.912	21ur-10893	1	1	1	1	1	1	1	1	1	1	1	1
Y73F8A.913	Y73F8A.913	21ur-7802	1	1	1	1	1	1	1	1	1	1	1	1
Y73F8A.914	Y73F8A.914	21ur-11046	1	1	1	1	1	1	1	1	1	1	1	1
Y73F8A.915	Y73F8A.915	21ur-8038	1	1	1	1	1	1	1	1	1	1	1	1
Y73F8A.916	Y73F8A.916	21ur-14866	1	1	1	1	1	1	1	1	1	1	1	1
Y73F8A.917	Y73F8A.917	21ur-8041	1	1	1	1	1	1	1	1	1	1	1	1
Y73F8A.918	Y73F8A.918	21ur-7615	1	1	1	1	1	1	1	1	1	1	1	1
Y73F8A.919	Y73F8A.919	21ur-13996	1	1	1	1	1	1	1	1	1	1	1	1
Y73F8A.92	Y73F8A.92	21ur-361	1	1	1	1	1	1	1	1	1	1	1	1
Y73F8A.920	Y73F8A.920	21ur-6963	1	1	1	1	1	1	1	1	1	1	1	1
Y73F8A.921	Y73F8A.921	21ur-7420	1	1	1	1	1	1	1	1	1	1	1	1
Y73F8A.922	Y73F8A.922	21ur-6330	1	1	1	1	1	1	1	1	1	1	1	1
Y73F8A.923	Y73F8A.923	21ur-13463	1	1	1	1	1	1	1	1	1	1	1	1
Y73F8A.924	Y73F8A.924	21ur-9513	1	1	1	1	1	1	1	1	1	1	1	1
Y73F8A.925	Y73F8A.925	21ur-6894	1	1	1	1	1	1	1	1	1	1	1	1
Y73F8A.926	Y73F8A.926	21ur-13347	1	1	1	1	1	1	1	1	1	1	1	1
Y73F8A.927	Y73F8A.927	21ur-15475	1	1	1	1	1	1	1	1	1	1	1	1
Y73F8A.928	Y73F8A.928	21ur-10241	1	1	1	1	1	1	1	1	1	1	1	1
Y73F8A.929	Y73F8A.929	21ur-13418	1	1	1	1	1	1	1	1	1	1	1	1
Y73F8A.93	Y73F8A.93	21ur-4763	1	1	1	1	1	1	1	1	1	1	1	1
Y73F8A.930	Y73F8A.930	21ur-5693	1	1	1	1	1	1	1	1	1	1	1	1
Y73F8A.931	Y73F8A.931	21ur-12391	1	1	1	1	1	1	1	1	1	1	1	1
Y73F8A.932	Y73F8A.932	21ur-9146	1	1	1	1	1	1	1	1	1	1	1	1
Y73F8A.933	Y73F8A.933	21ur-12828	1	1	1	1	1	1	1	1	1	1	1	1
Y73F8A.934	Y73F8A.934	21ur-11303	1	1	1	1	1	1	1	1	1	1	1	1
Y73F8A.935	Y73F8A.935	21ur-5661	1	1	1	1	1	1	1	1	1	1	1	1
Y73F8A.936	Y73F8A.936	21ur-10284	1	1	1	1	1	1	1	1	1	1	1	1
Y73F8A.937	Y73F8A.937	21ur-6099	1	1	1	1	1	1	1	1	1	1	1	1
Y73F8A.938	Y73F8A.938	21ur-12622	1	1	1	1	1	1	1	1	1	1	1	1
Y73F8A.939	Y73F8A.939	21ur-15191	1	1	1	1	1	1	1	1	1	1	1	1
Y73F8A.94	Y73F8A.94	21ur-663	1	1	1	1	1	1	1	1	1	1	1	1
Y73F8A.940	Y73F8A.940	21ur-14017	1	1	1	1	1	1	1	1	1	1	1	1
Y73F8A.941	Y73F8A.941	21ur-6860	1	1	1	1	1	1	1	1	1	1	1	1
Y73F8A.942	Y73F8A.942	21ur-7160	1	1	1	1	1	1	1	1	1	1	1	1
Y73F8A.943	Y73F8A.943	21ur-12967	1	1	1	1	1	1	1	1	1	1	1	1
Y73F8A.944	Y73F8A.944	21ur-11249	1	1	1	1	1	1	1	1	1	1	1	1
Y73F8A.945	Y73F8A.945	21ur-11843	1	1	1	1	1	1	1	1	1	1	1	1
Y73F8A.946	Y73F8A.946	21ur-13562	1	1	1	1	1	1	1	1	1	1	1	1
Y73F8A.947	Y73F8A.947	21ur-13839	1	1	1	1	1	1	1	1	1	1	1	1
Y73F8A.948	Y73F8A.948	21ur-6846	1	1	1	1	1	1	1	1	1	1	1	1
Y73F8A.949	Y73F8A.949	21ur-8687	1	1	1	1	1	1	1	1	1	1	1	1
Y73F8A.95	Y73F8A.95	21ur-546	1	1	1	1	1	1	1	1	1	1	1	1
Y73F8A.950	Y73F8A.950	21ur-14296	1	1	1	1	1	1	1	1	1	1	1	1
Y73F8A.951	Y73F8A.951	21ur-8137	1	1	1	1	1	1	1	1	1	1	1	1
Y73F8A.952	Y73F8A.952	21ur-13438	1	1	1	1	1	1	1	1	1	1	1	1
Y73F8A.953	Y73F8A.953	21ur-12123	1	1	1	1	1	1	1	1	1	1	1	1
Y73F8A.954	Y73F8A.954	21ur-12102	1	1	1	1	1	1	1	1	1	1	1	1
Y73F8A.955	Y73F8A.955	21ur-8937	1	1	1	1	1	1	1	1	1	1	1	1
Y73F8A.956	Y73F8A.956	21ur-12381	1	1	1	1	1	1	1	1	1	1	1	1
Y73F8A.957	Y73F8A.957	21ur-9277	1	1	1	1	1	1	1	1	1	1	1	1
Y73F8A.958	Y73F8A.958	21ur-9859	1	1	1	1	1	1	1	1	1	1	1	1
Y73F8A.959	Y73F8A.959	21ur-12494	1	1	1	1	1	1	1	1	1	1	1	1
Y73F8A.96	Y73F8A.96	21ur-1177	1	1	1	1	1	1	1	1	1	1	1	1
Y73F8A.960	Y73F8A.960	21ur-11645	1	1	1	1	1	1	1	1	1	1	1	1
Y73F8A.961	Y73F8A.961	21ur-12689	1	1	1	1	1	1	1	1	1	1	1	1
Y73F8A.962	Y73F8A.962	21ur-8614	1	1	1	1	1	1	1	1	1	1	1	1
Y73F8A.963	Y73F8A.963	21ur-9661	1	1	1	1	1	1	1	1	1	1	1	1
Y73F8A.964	Y73F8A.964	21ur-11243	1	1	1	1	1	1	1	1	1	1	1	1
Y73F8A.965	Y73F8A.965	21ur-13174	1	1	1	1	1	1	1	1	1	1	1	1
Y73F8A.966	Y73F8A.966	21ur-8521	1	1	1	1	1	1	1	1	1	1	1	1
Y73F8A.967	Y73F8A.967	21ur-11785	1	1	1	1	1	1	1	1	1	1	1	1
Y73F8A.968	Y73F8A.968	21ur-11387	1	1	1	1	1	1	1	1	1	1	1	1
Y73F8A.969	Y73F8A.969	21ur-7091	1	1	1	1	1	1	1	1	1	1	1	1
Y73F8A.97	Y73F8A.97	21ur-2688	1	1	1	1	1	1	1	1	1	1	1	1
Y73F8A.970	Y73F8A.970	21ur-15350	1	1	1	1	1	1	1	1	1	1	1	1
Y73F8A.971	Y73F8A.971	21ur-13100	1	1	1	1	1	1	1	1	1	1	1	1
Y73F8A.972	Y73F8A.972	21ur-9781	1	1	1	1	1	1	1	1	1	1	1	1
Y73F8A.973	Y73F8A.973	21ur-5478	1	1	1	1	1	1	1	1	1	1	1	1
Y73F8A.974	Y73F8A.974	21ur-13792	1	1	1	1	1	1	1	1	1	1	1	1
Y73F8A.975	Y73F8A.975	21ur-11930	1	1	1	1	1	1	1	1	1	1	1	1
Y73F8A.976	Y73F8A.976	21ur-10534	1	1	1	1	1	1	1	1	1	1	1	1
Y73F8A.977	Y73F8A.977	21ur-14421	1	1	1	1	1	1	1	1	1	1	1	1
Y73F8A.978	Y73F8A.978	21ur-5455	1	1	1	1	1	1	1	1	1	1	1	1
Y73F8A.979	Y73F8A.979	21ur-7379	1	1	1	1	1	1	1	1	1	1	1	1
Y73F8A.98	Y73F8A.98	21ur-3441	1	1	1	1	1	1	1	1	1	1	1	1
Y73F8A.980	Y73F8A.980	21ur-7244	1	1	1	1	1	1	1	1	1	1	1	1
Y73F8A.981	Y73F8A.981	21ur-11589	1	1	1	1	1	1	1	1	1	1	1	1
Y73F8A.982	Y73F8A.982	21ur-12952	1	1	1	1	1	1	1	1	1	1	1	1
Y73F8A.983	Y73F8A.983	21ur-5770	1	1	1	1	1	1	1	1	1	1	1	1
Y73F8A.984	Y73F8A.984	21ur-6368	1	1	1	1	1	1	1	1	1	1	1	1
Y73F8A.985	Y73F8A.985	21ur-5961	1	1	1	1	1	1	1	1	1	1	1	1
Y73F8A.986	Y73F8A.986	21ur-7575	1	1	1	1	1	1	1	1	1	1	1	1
Y73F8A.987	Y73F8A.987	21ur-13432	1	1	1	1	1	1	1	1	1	1	1	1
Y73F8A.988	Y73F8A.988	21ur-13506	1	1	1	1	1	1	1	1	1	1	1	1
Y73F8A.989	Y73F8A.989	21ur-11107	1	1	1	1	1	1	1	1	1	1	1	1
Y73F8A.99	Y73F8A.99	21ur-5086	1	1	1	1	1	1	1	1	1	1	1	1
Y73F8A.990	Y73F8A.990	21ur-9705	1	1	1	1	1	1	1	1	1	1	1	1
Y73F8A.991	Y73F8A.991	21ur-14499	1	1	1	1	1	1	1	1	1	1	1	1
Y73F8A.992	Y73F8A.992	21ur-12248	1	1	1	1	1	1	1	1	1	1	1	1
Y73F8A.993	Y73F8A.993	21ur-6274	1	1	1	1	1	1	1	1	1	1	1	1
Y73F8A.994	Y73F8A.994	21ur-5732	1	1	1	1	1	1	1	1	1	1	1	1
Y73F8A.995	Y73F8A.995	21ur-9707	1	1	1	1	1	1	1	1	1	1	1	1
Y73F8A.996	Y73F8A.996	21ur-7411	1	1	1	1	1	1	1	1	1	1	1	1
Y73F8A.997	Y73F8A.997	21ur-11532	1	1	1	1	1	1	1	1	1	1	1	1
Y73F8A.998	Y73F8A.998	21ur-9229	1	1	1	1	1	1	1	1	1	1	1	1
Y73F8A.999	Y73F8A.999	21ur-6214	1	1	1	1	1	1	1	1	1	1	1	1
Y73F8A.t1	Y73F8A.t1	Y73F8A.t1	1	1	1	1	1	1	1	1	1	1	1	1
Y73F8A.t2	Y73F8A.t2	sup-24	1	1	1	1	1	1	1	1	1	1	1	1
Y73F8A.t3	Y73F8A.t3	Y73F8A.t3	1	1	1	1	1	1	1	1	1	1	1	1
Y73F8A.t4	Y73F8A.t4	Y73F8A.t4	1	1	1	1	1	1	1	1	1	1	1	1
Y74C9A.7	Y74C9A.7	21ur-15479	1	1	1	1	1	1	1	1	1	1	1	1
Y74C9A.8	Y74C9A.8	21ur-13439	1	1	1	1	1	1	1	1	1	1	1	1
Y74E4A.2	Y74E4A.2	21ur-10128	1	1	1	1	1	1	1	1	1	1	1	1
Y75B12A.2	Y75B12A.2	Y75B12A.2	1	1	1	1	1	1	1	1	1	1	1	1
Y75B12B.16	Y75B12B.16	Y75B12B.16	1	1	1	1	1	1	1	1	1	1	1	1
Y75B12B.7	Y75B12B.7	srw-1	1	1	1	1	1	1	1	1	1	1	1	1
Y75B7AL.5	Y75B7AL.5	Y75B7AL.5	1	1	1	1	1	1	1	1	1	1	1	1
Y75B7AL.6	Y75B7AL.6	Y75B7AL.6	1	1	1	1	1	1	1	1	1	1	1	1
Y75B7AL.7	Y75B7AL.7	Y75B7AL.7	1	1	1	1	1	1	1	1	1	1	1	1
Y75B7AL.8	Y75B7AL.8	Y75B7AL.8	1	1	1	1	1	1	1	1	1	1	1	1
Y75B7AL.9	Y75B7AL.9	Y75B7AL.9	1	1	1	1	1	1	1	1	1	1	1	1
Y75B8A.37	Y75B8A.37	Y75B8A.37	1	1	1	1.25	1	1	1	1	1	1	1	1
Y75B8A.42	Y75B8A.42	21ur-14349	1	1	1	1	1	1	1	1	1	1	1	1
Y75B8A.43	Y75B8A.43	21ur-14837	1	1	1	1	1	1	1	1	1	1	1	1
Y75B8A.45	Y75B8A.45	Y75B8A.45	1	1	1	1	1	1	1	1	1	1	1	1
Y75B8A.46	Y75B8A.46	Y75B8A.46	1	1	1	1	1	1	1	1	1	1	1	1
Y75B8A.47	Y75B8A.47	Y75B8A.47	1	1	3.46	1	1	1	1	1	1	1	1	1
Y75B8A.48	Y75B8A.48	Y75B8A.48	1	1	1	1	1	1	1	1	1	1	1	1
Y75B8A.49	Y75B8A.49	Y75B8A.49	1	1	1	1	1	42.38	1	1	1	1	1	1
Y75B8A.50	Y75B8A.50	Y75B8A.50	1	1	1	1	1	1	1	1	1	1	1	1
Y75B8A.51	Y75B8A.51	Y75B8A.51	1	1	1	1	1	1	1	1	1	1	1	1
Y75B8A.52	Y75B8A.52	Y75B8A.52	1	1	1	1	1	1	1	1	1	1	1	1
Y75B8A.53	Y75B8A.53	Y75B8A.53	1	1	1	1	1	1	1	1	1	1	1	1
Y75B8A.54	Y75B8A.54	Y75B8A.54	1	1	1	1	1	1	1	1	1	1	1	1
Y75B8A.55	Y75B8A.55	Y75B8A.55	1	1	1	1	1	1	1	1	1	1	1	1
Y75B8A.56	Y75B8A.56	Y75B8A.56	1	1	1	1	1	1	1	1	1	1	1	1
Y75B8A.57	Y75B8A.57	Y75B8A.57	1	1	1	1	1	1	1	1	1	1	1	1
Y75B8A.58	Y75B8A.58	Y75B8A.58	1	1	1	1	1	1	1	1	1	1	1	1
Y75B8A.59	Y75B8A.59	Y75B8A.59	1	1	1	1	1	1	1	1	1	1	1	1
Y75B8A.62	Y75B8A.62	Y75B8A.62	1	1	1	1	1	1	1	1	1	1	1	1
Y75D11A.1	Y75D11A.1	Y75D11A.1	2.24	1	1	1	1	1	1	1	1	1	1.19	1.38
Y75D11A.6	Y75D11A.6	Y75D11A.6	1	1	1	1	1	1	1	1	1	1	1	1
Y75D11A.8	Y75D11A.8	Y75D11A.8	1	1	1	1	1	1	1	1	1	1	1	1
Y75D11A.t2	Y75D11A.t2	Y75D11A.t2	1	1	1	1	1	1	1	1	1	1	1	1
Y76A2B.10	Y76A2B.10	Y76A2B.10	1	1	1	1	1	1	1	1	1	1	1	1
Y76A2B.7	Y76A2B.7	Y76A2B.7	1	1	1	1	1	1	1	1	1	1	1	1
Y76A2B.8	Y76A2B.8	Y76A2B.8	1	1	1	1	1	1	1	1	1	1	1	1
Y76A2B.9	Y76A2B.9	Y76A2B.9	1	1	1	1	1	1	1	1	1	1	1	1
Y76B12C.10	Y76B12C.10	Y76B12C.10	1	1	1	1	1	1	1	1	1	1	1	1
Y76F7A.1	Y76F7A.1	Y76F7A.1	1	1	1	1	1	1	1	1	1	1	1	1
Y76F7A.2	Y76F7A.2	Y76F7A.2	1	1	1	1	1	1	1	1	1	1	1	1
Y76F7A.3	Y76F7A.3	Y76F7A.3	1	1	1	1	1	1	1	1	1	1	1	1
Y76F7A.4	Y76F7A.4	Y76F7A.4	1	1	1	1	1	1	1	1	1	1	1	1
Y76F7A.5	Y76F7A.5	Y76F7A.5	1	1	1	1	1	1	1	1	1	1	1	1
Y76G2B.1	Y76G2B.1	Y76G2B.1	1	1	1	1	1	1	1	1	1	1	1	1
Y77E11A.17	Y77E11A.17	Y77E11A.17	1	1	1	1	1	1	1	1	1	1	1	1
Y77E11A.18	Y77E11A.18	Y77E11A.18	1	1	1	1	1	1	1	1	1	1	1	1
Y77E11A.19	Y77E11A.19	Y77E11A.19	1	1	1	1	1	1	1	1	1	1	1	1
Y77E11A.20	Y77E11A.20	Y77E11A.20	1	1	1	1	1	1	1	1	1	1	1	1
Y77E11A.21	Y77E11A.21	Y77E11A.21	1	1	1	1	1	1	1	1	1	1	1	1
Y77E11A.6b	Y77E11A.6	rpc-11	1	1	1	1	1	1	1	1	1	1	1	1
Y79H2A.13	Y79H2A.13	Y79H2A.13	1	1	1	1	1	1	1	1	1	1	1	1
Y79H2A.14	Y79H2A.14	Y79H2A.14	1	1	1	1	1	1	1	1	1	1	1	1
Y7A5A.14	Y7A5A.14	Y7A5A.14	1	1	1	1	1	1	1	1	1	1	1	1
Y7A5A.15	Y7A5A.15	Y7A5A.15	1	1	1	1	1	1	1	1	1	1	1	1
Y7A5A.16	Y7A5A.16	Y7A5A.16	1	1	1	1	1	1	1	1	1	1	1	1
Y7A5A.17	Y7A5A.17	Y7A5A.17	1	1	1	1	1	1	1	1	1	1	1	1
Y7A5A.18	Y7A5A.18	Y7A5A.18	1	1	1	1	1	1	1	1	1	1	1	1
Y7A5A.19	Y7A5A.19	Y7A5A.19	1	1	1	1	1	1	1	1	1	1	1	1
Y7A5A.5	Y7A5A.5	Y7A5A.5	1	1	1	1	1	1	1	1	1	1.93	1	1
Y7A5A.t1	Y7A5A.t1	Y7A5A.t1	1	1	1	1	1	1	1	1	1	1	1	1
Y7A5A.t2	Y7A5A.t2	Y7A5A.t2	1	1	1	1	1	1	1	1	1	1	1	1
Y7A5A.t3	Y7A5A.t3	Y7A5A.t3	1	1	1	1	1	1	1	1	1	1	1	1
Y7A5A.t4	Y7A5A.t4	Y7A5A.t4	1	1	1	1	1	1	1	1	1	1	1	1
Y7A5A.t5	Y7A5A.t5	Y7A5A.t5	1	1	1	1	1	1	1	1	1	1	1	1
Y7A9A.10	Y7A9A.10	21ur-3348	1	1	1	1	1	1	1	1	1	1	1	1
Y7A9A.11	Y7A9A.11	21ur-4383	1	1	1	1	1	1	1	1	1	1	1	1
Y7A9A.12	Y7A9A.12	21ur-3711	1	1	1	1	1	1	1	1	1	1	1	1
Y7A9A.13	Y7A9A.13	21ur-2566	1	1	1	1	1	1	1	1	1	1	1	1
Y7A9A.14	Y7A9A.14	21ur-2210	1	1	1	1	1	1	1	1	1	1	1	1
Y7A9A.15	Y7A9A.15	21ur-1945	1	1	1	1	1	1	1	1	1	1	1	1
Y7A9A.16	Y7A9A.16	21ur-1056	1	1	1	1	1	1	1	1	1	1	1	1
Y7A9A.17	Y7A9A.17	21ur-1343	1	1	1	1	1	1	1	1	1	1	1	1
Y7A9A.18	Y7A9A.18	21ur-595	1	1	1	1	1	1	1	1	1	1	1	1
Y7A9A.19	Y7A9A.19	21ur-2492	1	1	1	1	1	1	1	1	1	1	1	1
Y7A9A.20	Y7A9A.20	21ur-107	1	1	1	1	1	1	1	1	1	1	1	1
Y7A9A.21	Y7A9A.21	21ur-1394	1	1	1	1	1	1	1	1	1	1	1	1
Y7A9A.22	Y7A9A.22	21ur-5371	1	1	1	1	1	1	1	1	1	1	1	1
Y7A9A.23	Y7A9A.23	21ur-3222	1	1	1	1	1	1	1	1	1	1	1	1
Y7A9A.24	Y7A9A.24	21ur-1773	1	1	1	1	1	1	1	1	1	1	1	1
Y7A9A.25	Y7A9A.25	21ur-3033	1	1	1	1	1	1	1	1	1	1	1	1
Y7A9A.26	Y7A9A.26	21ur-1137	1	1	1	1	1	1	1	1	1	1	1	1
Y7A9A.27	Y7A9A.27	21ur-10162	1	1	1	1	1	1	1	1	1	1	1	1
Y7A9A.28	Y7A9A.28	21ur-13551	1	1	1	1	1	1	1	1	1	1	1	1
Y7A9A.29	Y7A9A.29	21ur-10022	1	1	1	1	1	1	1	1	1	1	1	1
Y7A9A.3	Y7A9A.3	21ur-2758	1	1	1	1	1	1	1	1	1	1	1	1
Y7A9A.30	Y7A9A.30	21ur-8223	1	1	1	1	1	1	1	1	1	1	1	1
Y7A9A.31	Y7A9A.31	21ur-9020	1	1	1	1	1	1	1	1	1	1	1	1
Y7A9A.32	Y7A9A.32	21ur-10191	1	1	1	1	1	1	1	1	1	1	1	1
Y7A9A.33	Y7A9A.33	21ur-14834	1	1	1	1	1	1	1	1	1	1	1	1
Y7A9A.34	Y7A9A.34	21ur-8519	1	1	1	1	1	1	1	1	1	1	1	1
Y7A9A.35	Y7A9A.35	21ur-11695	1	1	1	1	1	1	1	1	1	1	1	1
Y7A9A.36	Y7A9A.36	21ur-6974	1	1	1	1	1	1	1	1	1	1	1	1
Y7A9A.37	Y7A9A.37	21ur-9183	1	1	1	1	1	1	1	1	1	1	1	1
Y7A9A.38	Y7A9A.38	21ur-7972	1	1	1	1	1	1	1	1	1	1	1	1
Y7A9A.39	Y7A9A.39	21ur-12598	1	1	1	1	1	1	1	1	1	1	1	1
Y7A9A.4	Y7A9A.4	21ur-881	1	1	1	1	1	1	1	1	1	1	1	1
Y7A9A.40	Y7A9A.40	21ur-8064	1	1	1	1	1	1	1	1	1	1	1	1
Y7A9A.41	Y7A9A.41	21ur-11093	1	1	1	1	1	1	1	1	1	1	1	1
Y7A9A.42	Y7A9A.42	21ur-15316	1	1	1	1	1	1	1	1	1	1	1	1
Y7A9A.43	Y7A9A.43	21ur-12677	1	1	1	1	1	1	1	1	1	1	1	1
Y7A9A.44	Y7A9A.44	21ur-11749	1	1	1	1	1	1	1	1	1	1	1	1
Y7A9A.45	Y7A9A.45	21ur-8280	1	1	1	1	1	1	1	1	1	1	1	1
Y7A9A.46	Y7A9A.46	21ur-7547	1	1	1	1	1	1	1	1	1	1	1	1
Y7A9A.47	Y7A9A.47	21ur-6761	1	1	1	1	1	1	1	1	1	1	1	1
Y7A9A.48	Y7A9A.48	21ur-11616	1	1	1	1	1	1	1	1	1	1	1	1
Y7A9A.49	Y7A9A.49	21ur-6021	1	1	1	1	1	1	1	1	1	1	1	1
Y7A9A.5	Y7A9A.5	21ur-4380	1	1	1	1	1	1	1	1	1	1	1	1
Y7A9A.50	Y7A9A.50	21ur-12630	1	1	1	1	1	1	1	1	1	1	1	1
Y7A9A.51	Y7A9A.51	21ur-11502	1	1	1	1	1	1	1	1	1	1	1	1
Y7A9A.52	Y7A9A.52	21ur-8760	1	1	1	1	1	1	1	1	1	1	1	1
Y7A9A.53	Y7A9A.53	21ur-7245	1	1	1	1	1	1	1	1	1	1	1	1
Y7A9A.54	Y7A9A.54	21ur-10843	1	1	1	1	1	1	1	1	1	1	1	1
Y7A9A.55	Y7A9A.55	21ur-12371	1	1	1	1	1	1	1	1	1	1	1	1
Y7A9A.56	Y7A9A.56	21ur-10118	1	1	1	1	1	1	1	1	1	1	1	1
Y7A9A.57	Y7A9A.57	21ur-11032	1	1	1	1	1	1	1	1	1	1	1	1
Y7A9A.58	Y7A9A.58	21ur-15134	1	1	1	1	1	1	1	1	1	1	1	1
Y7A9A.59	Y7A9A.59	21ur-6419	1	1	1	1	1	1	1	1	1	1	1	1
Y7A9A.6	Y7A9A.6	21ur-3288	1	1	1	1	1	1	1	1	1	1	1	1
Y7A9A.60	Y7A9A.60	21ur-10615	1	1	1	1	1	1	1	1	1	1	1	1
Y7A9A.61	Y7A9A.61	21ur-13711	1	1	1	1	1	1	1	1	1	1	1	1
Y7A9A.62	Y7A9A.62	21ur-5990	1	1	1	1	1	1	1	1	1	1	1	1
Y7A9A.63	Y7A9A.63	21ur-12691	1	1	1	1	1	1	1	1	1	1	1	1
Y7A9A.64	Y7A9A.64	21ur-12342	1	1	1	1	1	1	1	1	1	1	1	1
Y7A9A.65	Y7A9A.65	21ur-10668	1	1	1	1	1	1	1	1	1	1	1	1
Y7A9A.66	Y7A9A.66	21ur-6885	1	1	1	1	1	1	1	1	1	1	1	1
Y7A9A.67	Y7A9A.67	21ur-8018	1	1	1	1	1	1	1	1	1	1	1	1
Y7A9A.68	Y7A9A.68	21ur-14835	1	1	1	1	1	1	1	1	1	1	1	1
Y7A9A.69	Y7A9A.69	21ur-13855	1	1	1	1	1	1	1	1	1	1	1	1
Y7A9A.7	Y7A9A.7	21ur-1919	1	1	1	1	1	1	1	1	1	1	1	1
Y7A9A.70	Y7A9A.70	21ur-6872	1	1	1	1	1	1	1	1	1	1	1	1
Y7A9A.71	Y7A9A.71	21ur-10730	1	1	1	1	1	1	1	1	1	1	1	1
Y7A9A.72	Y7A9A.72	21ur-5513	1	1	1	1	1	1	1	1	1	1	1	1
Y7A9A.73	Y7A9A.73	21ur-6446	1	1	1	1	1	1	1	1	1	1	1	1
Y7A9A.74	Y7A9A.74	21ur-7302	1	1	1	1	1	1	1	1	1	1	1	1
Y7A9A.75	Y7A9A.75	21ur-11425	1	1	1	1	1	1	1	1	1	1	1	1
Y7A9A.76	Y7A9A.76	21ur-12406	1	1	1	1	1	1	1	1	1	1	1	1
Y7A9A.77	Y7A9A.77	21ur-12338	1	1	1	1	1	1	1	1	1	1	1	1
Y7A9A.78	Y7A9A.78	21ur-8125	1	1	1	1	1	1	1	1	1	1	1	1
Y7A9A.8	Y7A9A.8	21ur-1751	1	1	1	1	1	1	1	1	1	1	1	1
Y7A9A.9	Y7A9A.9	21ur-4209	1	1	1	1	1	1	1	1	1	1	1	1
Y7A9B.1	Y7A9B.1	21ur-2750	1	1	1	1	1	1	1	1	1	1	1	1
Y7A9B.2	Y7A9B.2	21ur-1619	1	1	1	1	1	1	1	1	1	1	1	1
Y7A9B.3	Y7A9B.3	21ur-4952	1	1	1	1	1	1	1	1	1	1	1	1
Y7A9B.4	Y7A9B.4	21ur-4678	1	1	1	1	1	1	1	1	1	1	1	1
Y7A9B.5	Y7A9B.5	21ur-80	1	1	1	1	1	1	1	1	1	1	1	1
Y7A9B.6	Y7A9B.6	21ur-7524	1	1	1	1	1	1	1	1	1	1	1	1
Y7A9B.7	Y7A9B.7	21ur-10535	1	1	1	1	1	1	1	1	1	1	1	1
Y7A9B.8	Y7A9B.8	21ur-11761	1	1	1	1	1	1	1	1	1	1	1	1
Y7A9B.9	Y7A9B.9	21ur-5566	1	1	1	1	1	1	1	1	1	1	1	1
Y7A9C.14	Y7A9C.14	21ur-3107	1	1	1	1	1	1	1	1	1	1	1	1
Y7A9C.15	Y7A9C.15	21ur-4728	1	1	1	1	1	1	1	1	1	1	1	1
Y7A9C.16	Y7A9C.16	21ur-5442	1	1	1	1	1	1	1	1	1	1	1	1
Y7A9C.17	Y7A9C.17	21ur-15618	1	1	1	1	1	1	1	1	1	1	1	1
Y7A9C.18	Y7A9C.18	21ur-6272	1	1	1	1	1	1	1	1	1	1	1	1
Y7A9C.19	Y7A9C.19	21ur-6968	1	1	1	1	1	1	1	1	1	1	1	1
Y7A9C.20	Y7A9C.20	21ur-8384	1	1	1	1	1	1	1	1	1	1	1	1
Y7A9C.21	Y7A9C.21	21ur-11095	1	1	1	1	1	1	1	1	1	1	1	1
Y7A9C.22	Y7A9C.22	21ur-11491	1	1	1	1	1	1	1	1	1	1	1	1
Y7A9C.23	Y7A9C.23	21ur-10839	1	1	1	1	1	1	1	1	1	1	1	1
Y7A9C.24	Y7A9C.24	21ur-6149	1	1	1	1	1	1	1	1	1	1	1	1
Y7A9C.25	Y7A9C.25	21ur-14189	1	1	1	1	1	1	1	1	1	1	1	1
Y7A9C.26	Y7A9C.26	21ur-10257	1	1	1	1	1	1	1	1	1	1	1	1
Y7A9C.27	Y7A9C.27	21ur-6656	1	1	1	1	1	1	1	1	1	1	1	1
Y7A9C.28	Y7A9C.28	21ur-8822	1	1	1	1	1	1	1	1	1	1	1	1
Y7A9C.29	Y7A9C.29	21ur-8171	1	1	1	1	1	1	1	1	1	1	1	1
Y7A9C.30	Y7A9C.30	21ur-9622	1	1	1	1	1	1	1	1	1	1	1	1
Y7A9C.31	Y7A9C.31	21ur-7489	1	1	1	1	1	1	1	1	1	1	1	1
Y7A9C.8	Y7A9C.8	srz-76	1	1	1	1	1	1	1	1	1	1	1	1
Y7A9D.10	Y7A9D.10	21ur-2142	1	1	1	1	1	1	1	1	1	1	1	1
Y7A9D.11	Y7A9D.11	21ur-3424	1	1	1	1	1	1	1	1	1	1	1	1
Y7A9D.12	Y7A9D.12	21ur-3457	1	1	1	1	1	1	1	1	1	1	1	1
Y7A9D.13	Y7A9D.13	21ur-3706	1	1	1	1	1	1	1	1	1	1	1	1
Y7A9D.14	Y7A9D.14	21ur-1403	1	1	1	1	1	1	1	1	1	1	1	1
Y7A9D.15	Y7A9D.15	21ur-3230	1	1	1	1	1	1	1	1	1	1	1	1
Y7A9D.16	Y7A9D.16	21ur-2978	1	1	1	1	1	1	1	1	1	1	1	1
Y7A9D.17	Y7A9D.17	21ur-5439	1	1	1	1	1	1	1	1	1	1	1	1
Y7A9D.18	Y7A9D.18	21ur-1139	1	1	1	1	1	1	1	1	1	1	1	1
Y7A9D.19	Y7A9D.19	21ur-3939	1	1	1	1	1	1	1	1	1	1	1	1
Y7A9D.2	Y7A9D.2	21ur-770	1	1	1	1	1	1	1	1	1	1	1	1
Y7A9D.20	Y7A9D.20	21ur-5034	1	1	1	1	1	1	1	1	1	1	1	1
Y7A9D.21	Y7A9D.21	21ur-3718	1	1	1	1	1	1	1	1	1	1	1	1
Y7A9D.22	Y7A9D.22	21ur-3849	1	1	1	1	1	1	1	1	1	1	1	1
Y7A9D.23	Y7A9D.23	21ur-4035	1	1	1	1	1	1	1	1	1	1	1	1
Y7A9D.24	Y7A9D.24	21ur-3117	1	1	1	1	1	1	1	1	1	1	1	1
Y7A9D.25	Y7A9D.25	21ur-5331	1	1	1	1	1	1	1	1	1	1	1	1
Y7A9D.26	Y7A9D.26	21ur-11959	1	1	1	1	1	1	1	1	1	1	1	1
Y7A9D.27	Y7A9D.27	21ur-8558	1	1	1	1	1	1	1	1	1	1	1	1
Y7A9D.28	Y7A9D.28	21ur-9329	1	1	1	1	1	1	1	1	1	1	1	1
Y7A9D.29	Y7A9D.29	21ur-11441	1	1	1	1	1	1	1	1	1	1	1	1
Y7A9D.3	Y7A9D.3	21ur-5434	1	1	1	1	1	1	1	1	1	1	1	1
Y7A9D.30	Y7A9D.30	21ur-14044	1	1	1	1	1	1	1	1	1	1	1	1
Y7A9D.31	Y7A9D.31	21ur-9216	1	1	1	1	1	1	1	1	1	1	1	1
Y7A9D.32	Y7A9D.32	21ur-5694	1	1	1	1	1	1	1	1	1	1	1	1
Y7A9D.33	Y7A9D.33	21ur-12761	1	1	1	1	1	1	1	1	1	1	1	1
Y7A9D.34	Y7A9D.34	21ur-6227	1	1	1	1	1	1	1	1	1	1	1	1
Y7A9D.35	Y7A9D.35	21ur-8844	1	1	1	1	1	1	1	1	1	1	1	1
Y7A9D.36	Y7A9D.36	21ur-13191	1	1	1	1	1	1	1	1	1	1	1	1
Y7A9D.37	Y7A9D.37	21ur-10469	1	1	1	1	1	1	1	1	1	1	1	1
Y7A9D.38	Y7A9D.38	21ur-8019	1	1	1	1	1	1	1	1	1	1	1	1
Y7A9D.39	Y7A9D.39	21ur-8374	1	1	1	1	1	1	1	1	1	1	1	1
Y7A9D.4	Y7A9D.4	21ur-1530	1	1	1	1	1	1	1	1	1	1	1	1
Y7A9D.40	Y7A9D.40	21ur-6665	1	1	1	1	1	1	1	1	1	1	1	1
Y7A9D.41	Y7A9D.41	21ur-6212	1	1	1	1	1	1	1	1	1	1	1	1
Y7A9D.42	Y7A9D.42	21ur-6469	1	1	1	1	1	1	1	1	1	1	1	1
Y7A9D.43	Y7A9D.43	21ur-11058	1	1	1	1	1	1	1	1	1	1	1	1
Y7A9D.44	Y7A9D.44	21ur-11461	1	1	1	1	1	1	1	1	1	1	1	1
Y7A9D.45	Y7A9D.45	21ur-15176	1	1	1	1	1	1	1	1	1	1	1	1
Y7A9D.46	Y7A9D.46	21ur-8648	1	1	1	1	1	1	1	1	1	1	1	1
Y7A9D.47	Y7A9D.47	21ur-13920	1	1	1	1	1	1	1	1	1	1	1	1
Y7A9D.48	Y7A9D.48	21ur-9501	1	1	1	1	1	1	1	1	1	1	1	1
Y7A9D.49	Y7A9D.49	21ur-12405	1	1	1	1	1	1	1	1	1	1	1	1
Y7A9D.5	Y7A9D.5	21ur-5257	1	1	1	1	1	1	1	1	1	1	1	1
Y7A9D.50	Y7A9D.50	21ur-11590	1	1	1	1	1	1	1	1	1	1	1	1
Y7A9D.51	Y7A9D.51	21ur-9299	1	1	1	1	1	1	1	1	1	1	1	1
Y7A9D.52	Y7A9D.52	21ur-9798	1	1	1	1	1	1	1	1	1	1	1	1
Y7A9D.53	Y7A9D.53	21ur-5867	1	1	1	1	1	1	1	1	1	1	1	1
Y7A9D.54	Y7A9D.54	21ur-14904	1	1	1	1	1	1	1	1	1	1	1	1
Y7A9D.55	Y7A9D.55	21ur-6568	1	1	1	1	1	1	1	1	1	1	1	1
Y7A9D.56	Y7A9D.56	21ur-7276	1	1	1	1	1	1	1	1	1	1	1	1
Y7A9D.57	Y7A9D.57	21ur-6749	1	1	1	1	1	1	1	1	1	1	1	1
Y7A9D.58	Y7A9D.58	21ur-15449	1	1	1	1	1	1	1	1	1	1	1	1
Y7A9D.59	Y7A9D.59	21ur-10763	1	1	1	1	1	1	1	1	1	1	1	1
Y7A9D.6	Y7A9D.6	21ur-3434	1	1	1	1	1	1	1	1	1	1	1	1
Y7A9D.60	Y7A9D.60	21ur-5908	1	1	1	1	1	1	1	1	1	1	1	1
Y7A9D.61	Y7A9D.61	21ur-5640	1	1	1	1	1	1	1	1	1	1	1	1
Y7A9D.62	Y7A9D.62	Y7A9D.62	1	1	1	1	1	1	1	1	1	1	1	1
Y7A9D.63	Y7A9D.63	Y7A9D.63	1	1	1	1	1	1	1	1	1	1	1	1
Y7A9D.64	Y7A9D.64	Y7A9D.64	1	1	1	1	1	1	1	1	1	1	1	1
Y7A9D.65	Y7A9D.65	Y7A9D.65	1	1	1	1	1	1	1	1	1	1	1	1
Y7A9D.66	Y7A9D.66	Y7A9D.66	1	1	1	1	1	1	1	1	1	1	1	1
Y7A9D.7	Y7A9D.7	21ur-3425	1	1	1	1	1	1	1	1	1	1	1	1
Y7A9D.8	Y7A9D.8	21ur-2903	1	1	1	1	1	1	1	1	1	1	1	1
Y7A9D.9	Y7A9D.9	21ur-2410	1	1	1	1	1	1	1	1	1	1	1	1
Y7A9D.t1	Y7A9D.t1	Y7A9D.t1	1	1	1	1	1	1	1	1	1	1	1	1
Y7A9D.t2	Y7A9D.t2	Y7A9D.t2	1	1	1	1	1	1	1	1	1	1	1	1
Y7A9D.t3	Y7A9D.t3	Y7A9D.t3	1	1	1	1	1	1	1	1	1	1	1	1
Y80D3A.12	Y80D3A.12	Y80D3A.12	1	1	1	1	1	1	1	1	1	1	1	1
Y80D3A.13	Y80D3A.13	Y80D3A.13	1	1	1	1	1	1	1	1	1	1	1	1
Y80D3A.14	Y80D3A.14	Y80D3A.14	1	1	1	1	1	1	1	1	1	1	1	1
Y80D3A.15	Y80D3A.15	Y80D3A.15	1	1	1	1	1	1	1	1	1	1	1	1
Y80D3A.16	Y80D3A.1	wars-1	1	1	1	1	1	1	1	1	1	1	1	1
Y80E2A.1	Y80E2A.1	Y80E2A.1	1	1	1	1	1	1	1	1	1	1	1	1
Y80E2A.2	Y80E2A.2	Y80E2A.2	1	1	1	1	1	1	1	1	1	1	1	1
Y81B9A.1	Y81B9A.1	Y81B9A.1	1	1	1	1	1	1	1	1	1	1	1	1
Y81B9A.4	Y81B9A.4	Y81B9A.4	1	1	1	1	1	1	1	1	1	1	1	1
Y81G3A.2	Y81G3A.2	Y81G3A.2	1	1	1	1	1	1	1	1	1	1	1	1
Y82E9BL.5	Y82E9BL.5	Y82E9BL.5	1	1	1	1.15	1	1	1	1	1	1	1	1
Y82E9BR.10	Y82E9BR.10	Y82E9BR.10	1	1	1	1	1	1	1	1	2.4	1	1	1
Y82E9BR.24	Y82E9BR.24	21ur-9823	1	1	1	1	1	1	1	1	1	1	1	1
Y82E9BR.26	Y82E9BR.26	Y82E9BR.26	1	1	1	1	1	1	1	1	1	1	1	1
Y82E9BR.27	Y82E9BR.27	Y82E9BR.27	1	1	1	1	1	1	1	1	1	1	1	1
Y82E9BR.28	Y82E9BR.28	Y82E9BR.28	1	1	1	1	1	1	1	1	1	1	1	1
Y82E9BR.29	Y82E9BR.29	Y82E9BR.29	1	1	1	1	1	1	1	1	1	1	1	1
Y82E9BR.30	Y82E9BR.30	Y82E9BR.30	1	1	1	1	1	1	1	1	1	1	1	1
Y82E9BR.8	Y82E9BR.8	Y82E9BR.8	1	1	1	1	1	1	1	1	1	1	1	1
Y82E9BR.t1	Y82E9BR.t1	Y82E9BR.t1	1	1	1	1	1	1	1	1	1	1	1	1
Y87G2A.10b	Y87G2A.10	vps-28	1	1	1	1	1	1	1	1	1	1	1	1
Y87G2A.21a	Y87G2A.21	mir-1824	1	1	1	1	1	1	1	1	1	1	1	1
Y87G2A.21b	Y87G2A.21	mir-1824	1	1	1	1	1	1	1	1	1	1	1	1
Y87G2A.22	Y87G2A.22	Y87G2A.22	1	1	1	1	1	1	1	1	1	1	1	1
Y87G2A.23	Y87G2A.23	Y87G2A.23	1	1	1	1	1	1	1	1	1	1	1	1
Y87G2A.24	Y87G2A.24	Y87G2A.24	1	1	1	1	1	1	1	1	1	1	1	1
Y8A9A.5	Y8A9A.5	fbxb-99	1	1	1	1	1	1.11	1	1	1	1	1	1
Y92C3A.4	Y92C3A.4	Y92C3A.4	1	1	1	1	1	1	1	1	1	1	1	1
Y92C3A.5	Y92C3A.5	Y92C3A.5	1	1	1	1	1	1	1	1	1	1	1	1
Y92C3A.6	Y92C3A.6	Y92C3A.6	1	1	1	1	1	1	1	1	1	1	1	1
Y92C3A.7	Y92C3A.7	Y92C3A.7	1	1	1	1	1	1	1	1	1	1	1	1
Y92C3A.8	Y92C3A.8	Y92C3A.8	1	1	1	1	1	1	1	1	1	1	1	1
Y92C3A.9	Y92C3A.9	Y92C3A.9	1	1	1	1	1	1	1	1	1	1	1	1
Y92C3A.t2	Y92C3A.t2	Y92C3A.t2	1	1	1	1	1	1	1	1	1	1	1	1
Y92C3A.t3	Y92C3A.t3	Y92C3A.t3	1	1	1	1	1	1	1	1	1	1	1	1
Y92H12A.7	Y92H12A.7	21ur-12465	1	1	1	1	1	1	1	1	1	1	1	1
Y92H12A.8	Y92H12A.8	Y92H12A.8	1	1	1	1	1	1	1	1	1	1	1	1
Y92H12A.t1	Y92H12A.t1	Y92H12A.t1	1	1	1	1	1	1	1	1	1	1	1	1
Y94A7B.1	Y94A7B.1	srh-292	1	1	1	1	1	1	1	1	1	1	1	1
Y94A7B.11	Y94A7B.11	Y94A7B.11	1	1	1	1	1	1	1	1	1	1	1	1
Y94A7B.3	Y94A7B.3	srh-291	1	1	1	1	1	1	1	1	1	1	1	1
Y94A7B.6	Y94A7B.6	srh-300	1	1	1	1	1	1	1	1	1	1	1	1
Y94A7B.7	Y94A7B.7	srh-303	1	1	1	1	1	1	1	1	1	1	1	1
Y94A7B.8	Y94A7B.8	srh-301	1	1	1	1	1	1	1	1	1	1	1	1
Y94A7B.9	Y94A7B.9	srh-304	1	1	1	1	1.11	1	1	1	1	1	1	1
Y94H6A.13	Y94H6A.13	Y94H6A.13	1	1	1	1	1	1	1	1	1	1	1	1
Y94H6A.14	Y94H6A.14	Y94H6A.14	1	1	1	1	1	1	1	1	1	1	1	1
Y94H6A.15	Y94H6A.15	Y94H6A.15	1	1	1	1	1	1	1	1	1	1	1	1
Y95B8A.13	Y95B8A.13	Y95B8A.13	1	1	1	1	1	1	1	1	1	1	1	1
Y95B8A.14	Y95B8A.14	Y95B8A.14	1	1	1	1	1	1	1	1	1	1	1	1
Y95B8A.15	Y95B8A.15	Y95B8A.15	1	1	1	1	1	1	1	1	1	1	1	1
Y95B8A.18	Y95B8A.18	Y95B8A.18	1	1	1	1	1	1	1	1	1	1	1	1
Y95B8A.t1	Y95B8A.t1	Y95B8A.t1	1	1	1	1	1	1	1	1	1	1	1	1
Y95D11A.4	Y95D11A.4	Y95D11A.4	1	1	1	1	1	1	1	1	1	1	1	1
Y95D11A.t1	Y95D11A.t1	Y95D11A.t1	1	1	1	1	1	1	1	1	1	1	1	1
Y97E10AL.4	Y97E10AL.4	Y97E10AL.4	1	1	1	1	1	1	1	1	1	1	1	1
Y97E10AL.5	Y97E10AL.5	Y97E10AL.5	1	1	1	1	1	1	1	1	1	1	1	1
Y97E10AM.1	Y97E10AM.1	ceh-76	1	1	1	1	1	1	1	1	1	1.17	1	1
Y97E10AM.2	Y97E10AM.2	Y97E10AM.2	1	1	1	1	1	1	1	1	1	1	1	1
Y97E10AM.3	Y97E10AM.3	Y97E10AM.3	1	1	1	1	1	1	1	1	1	1	1	1
Y97E10B.11	Y97E10B.11	21ur-14789	1	1	1	1	1	1	1	1	1	1	1	1
Y97E10B.12	Y97E10B.12	Y97E10B.12	1	1	1	1	1	1	1	1	1	1	1	1
Y97E10B.13	Y97E10B.13	Y97E10B.13	1	1	1	1	1	1	1	1	1	1	1	1
Y97E10B.14	Y97E10B.14	Y97E10B.14	1	1	1	1	1	1	1	1	1	1	1	1
Y97E10C.t1	Y97E10C.t1	Y97E10C.t1	1	1	1	1	1	1	1	1	1	1	1	1
Y9C9A.100	Y9C9A.100	21ur-14065	1	1	1	1	1	1	1	1	1	1	1	1
Y9C9A.101	Y9C9A.101	21ur-9936	1	1	1	1	1	1	1	1	1	1	1	1
Y9C9A.102	Y9C9A.102	21ur-13487	1	1	1	1	1	1	1	1	1	1	1	1
Y9C9A.103	Y9C9A.103	21ur-7514	1	1	1	1	1	1	1	1	1	1	1	1
Y9C9A.104	Y9C9A.104	21ur-9956	1	1	1	1	1	1	1	1	1	1	1	1
Y9C9A.105	Y9C9A.105	21ur-6701	1	1	1	1	1	1	1	1	1	1	1	1
Y9C9A.106	Y9C9A.106	21ur-8358	1	1	1	1	1	1	1	1	1	1	1	1
Y9C9A.107	Y9C9A.107	21ur-9723	1	1	1	1	1	1	1	1	1	1	1	1
Y9C9A.108	Y9C9A.108	21ur-10842	1	1	1	1	1	1	1	1	1	1	1	1
Y9C9A.109	Y9C9A.109	Y9C9A.109	1	1	1	1	1	1	1	1	1	1	1	1
Y9C9A.12	Y9C9A.12	fbxa-86	1	1	1	1	1.06	1	1	1	1	1	1	1
Y9C9A.15	Y9C9A.15	srz-28	1	1	1	1	1	1	1	1	1	1	1	1
Y9C9A.17	Y9C9A.17	Y9C9A.17	1	1	1	1	1	1	1	1	1	1	1	1
Y9C9A.18	Y9C9A.18	str-159	1	1	1	1	1	1	1	1	1	1	1	1
Y9C9A.19	Y9C9A.19	21ur-2441	1	1	1	1	1	1	1	1	1	1	1	1
Y9C9A.20	Y9C9A.20	21ur-5116	1	1	1	1	1	1	1	1	1	1	1	1
Y9C9A.21	Y9C9A.21	21ur-1750	1	1	1	1	1	1	1	1	1	1	1	1
Y9C9A.22	Y9C9A.22	21ur-1423	1	1	1	1	1	1	1	1	1	1	1	1
Y9C9A.23	Y9C9A.23	21ur-4175	1	1	1	1	1	1	1	1	1	1	1	1
Y9C9A.24	Y9C9A.24	21ur-4542	1	1	1	1	1	1	1	1	1	1	1	1
Y9C9A.25	Y9C9A.25	21ur-3882	1	1	1	1	1	1	1	1	1	1	1	1
Y9C9A.26	Y9C9A.26	21ur-4650	1	1	1	1	1	1	1	1	1	1	1	1
Y9C9A.27	Y9C9A.27	21ur-1824	1	1	1	1	1	1	1	1	1	1	1	1
Y9C9A.28	Y9C9A.28	21ur-2669	1	1	1	1	1	1	1	1	1	1	1	1
Y9C9A.29	Y9C9A.29	21ur-357	1	1	1	1	1	1	1	1	1	1	1	1
Y9C9A.30	Y9C9A.30	21ur-3295	1	1	1	1	1	1	1	1	1	1	1	1
Y9C9A.31	Y9C9A.31	21ur-1931	1	1	1	1	1	1	1	1	1	1	1	1
Y9C9A.32	Y9C9A.32	21ur-2020	1	1	1	1	1	1	1	1	1	1	1	1
Y9C9A.33	Y9C9A.33	21ur-3606	1	1	1	1	1	1	1	1	1	1	1	1
Y9C9A.34	Y9C9A.34	21ur-5126	1	1	1	1	1	1	1	1	1	1	1	1
Y9C9A.35	Y9C9A.35	21ur-4237	1	1	1	1	1	1	1	1	1	1	1	1
Y9C9A.36	Y9C9A.36	21ur-5256	1	1	1	1	1	1	1	1	1	1	1	1
Y9C9A.37	Y9C9A.37	21ur-15672	1	1	1	1	1	1	1	1	1	1	1	1
Y9C9A.38	Y9C9A.38	21ur-12260	1	1	1	1	1	1	1	1	1	1	1	1
Y9C9A.39	Y9C9A.39	21ur-13790	1	1	1	1	1	1	1	1	1	1	1	1
Y9C9A.40	Y9C9A.40	21ur-7998	1	1	1	1	1	1	1	1	1	1	1	1
Y9C9A.41	Y9C9A.41	21ur-14328	1	1	1	1	1	1	1	1	1	1	1	1
Y9C9A.42	Y9C9A.42	21ur-9105	1	1	1	1	1	1	1	1	1	1	1	1
Y9C9A.43	Y9C9A.43	21ur-7584	1	1	1	1	1	1	1	1	1	1	1	1
Y9C9A.44	Y9C9A.44	21ur-13580	1	1	1	1	1	1	1	1	1	1	1	1
Y9C9A.45	Y9C9A.45	21ur-9201	1	1	1	1	1	1	1	1	1	1	1	1
Y9C9A.46	Y9C9A.46	21ur-11434	1	1	1	1	1	1	1	1	1	1	1	1
Y9C9A.47	Y9C9A.47	21ur-9819	1	1	1	1	1	1	1	1	1	1	1	1
Y9C9A.48	Y9C9A.48	21ur-7016	1	1	1	1	1	1	1	1	1	1	1	1
Y9C9A.49	Y9C9A.49	21ur-13918	1	1	1	1	1	1	1	1	1	1	1	1
Y9C9A.50	Y9C9A.50	21ur-10347	1	1	1	1	1	1	1	1	1	1	1	1
Y9C9A.51	Y9C9A.51	21ur-12898	1	1	1	1	1	1	1	1	1	1	1	1
Y9C9A.52	Y9C9A.52	21ur-10997	1	1	1	1	1	1	1	1	1	1	1	1
Y9C9A.53	Y9C9A.53	21ur-12315	1	1	1	1	1	1	1	1	1	1	1	1
Y9C9A.54	Y9C9A.54	21ur-7568	1	1	1	1	1	1	1	1	1	1	1	1
Y9C9A.55	Y9C9A.55	21ur-9157	1	1	1	1	1	1	1	1	1	1	1	1
Y9C9A.56	Y9C9A.56	21ur-15516	1	1	1	1	1	1	1	1	1	1	1	1
Y9C9A.57	Y9C9A.57	21ur-7929	1	1	1	1	1	1	1	1	1	1	1	1
Y9C9A.58	Y9C9A.58	21ur-9261	1	1	1	1	1	1	1	1	1	1	1	1
Y9C9A.59	Y9C9A.59	21ur-14418	1	1	1	1	1	1	1	1	1	1	1	1
Y9C9A.60	Y9C9A.60	21ur-8708	1	1	1	1	1	1	1	1	1	1	1	1
Y9C9A.61	Y9C9A.61	21ur-13354	1	1	1	1	1	1	1	1	1	1	1	1
Y9C9A.62	Y9C9A.62	21ur-12116	1	1	1	1	1	1	1	1	1	1	1	1
Y9C9A.63	Y9C9A.63	21ur-6675	1	1	1	1	1	1	1	1	1	1	1	1
Y9C9A.64	Y9C9A.64	21ur-9737	1	1	1	1	1	1	1	1	1	1	1	1
Y9C9A.65	Y9C9A.65	21ur-12228	1	1	1	1	1	1	1	1	1	1	1	1
Y9C9A.66	Y9C9A.66	21ur-13008	1	1	1	1	1	1	1	1	1	1	1	1
Y9C9A.67	Y9C9A.67	21ur-15314	1	1	1	1	1	1	1	1	1	1	1	1
Y9C9A.68	Y9C9A.68	21ur-9551	1	1	1	1	1	1	1	1	1	1	1	1
Y9C9A.69	Y9C9A.69	21ur-9794	1	1	1	1	1	1	1	1	1	1	1	1
Y9C9A.7	Y9C9A.7	str-153	1	1	1	1	1	1	1	1	1	1	1.12	1
Y9C9A.70	Y9C9A.70	21ur-11641	1	1	1	1	1	1	1	1	1	1	1	1
Y9C9A.71	Y9C9A.71	21ur-8981	1	1	1	1	1	1	1	1	1	1	1	1
Y9C9A.72	Y9C9A.72	21ur-7881	1	1	1	1	1	1	1	1	1	1	1	1
Y9C9A.73	Y9C9A.73	21ur-13372	1	1	1	1	1	1	1	1	1	1	1	1
Y9C9A.74	Y9C9A.74	21ur-11733	1	1	1	1	1	1	1	1	1	1	1	1
Y9C9A.75	Y9C9A.75	21ur-5673	1	1	1	1	1	1	1	1	1	1	1	1
Y9C9A.76	Y9C9A.76	21ur-8180	1	1	1	1	1	1	1	1	1	1	1	1
Y9C9A.77	Y9C9A.77	21ur-6625	1	1	1	1	1	1	1	1	1	1	1	1
Y9C9A.78	Y9C9A.78	21ur-9158	1	1	1	1	1	1	1	1	1	1	1	1
Y9C9A.79	Y9C9A.79	21ur-7622	1	1	1	1	1	1	1	1	1	1	1	1
Y9C9A.80	Y9C9A.80	21ur-10346	1	1	1	1	1	1	1	1	1	1	1	1
Y9C9A.81	Y9C9A.81	21ur-10900	1	1	1	1	1	1	1	1	1	1	1	1
Y9C9A.82	Y9C9A.82	21ur-11065	1	1	1	1	1	1	1	1	1	1	1	1
Y9C9A.83	Y9C9A.83	21ur-14417	1	1	1	1	1	1	1	1	1	1	1	1
Y9C9A.84	Y9C9A.84	21ur-12751	1	1	1	1	1	1	1	1	1	1	1	1
Y9C9A.85	Y9C9A.85	21ur-11221	1	1	1	1	1	1	1	1	1	1	1	1
Y9C9A.86	Y9C9A.86	21ur-6550	1	1	1	1	1	1	1	1	1	1	1	1
Y9C9A.87	Y9C9A.87	21ur-9398	1	1	1	1	1	1	1	1	1	1	1	1
Y9C9A.88	Y9C9A.88	21ur-8984	1	1	1	1	1	1	1	1	1	1	1	1
Y9C9A.89	Y9C9A.89	21ur-15188	1	1	1	1	1	1	1	1	1	1	1	1
Y9C9A.9	Y9C9A.9	str-158	1	1	1	1	1	1	1	1	1	1	1	1
Y9C9A.90	Y9C9A.90	21ur-7179	1	1	1	1	1	1	1	1	1	1	1	1
Y9C9A.91	Y9C9A.91	21ur-13794	1	1	1	1	1	1	1	1	1	1	1	1
Y9C9A.92	Y9C9A.92	21ur-14494	1	1	1	1	1	1	1	1	1	1	1	1
Y9C9A.93	Y9C9A.93	21ur-13024	1	1	1	1	1	1	1	1	1	1	1	1
Y9C9A.94	Y9C9A.94	21ur-15133	1	1	1	1	1	1	1	1	1	1	1	1
Y9C9A.95	Y9C9A.95	21ur-9517	1	1	1	1	1	1	1	1	1	1	1	1
Y9C9A.96	Y9C9A.96	21ur-11853	1	1	1	1	1	1	1	1	1	1	1	1
Y9C9A.97	Y9C9A.97	21ur-9258	1	1	1	1	1	1	1	1	1	1	1	1
Y9C9A.98	Y9C9A.98	21ur-13648	1	1	1	1	1	1	1	1	1	1	1	1
Y9C9A.99	Y9C9A.99	21ur-9285	1	1	1	1	1	1	1	1	1	1	1	1
ZC123.10	ZC123.10	ZC123.10	1	1	1	1	1	1	1	1	1	1	1	1
ZC123.11	ZC123.11	ZC123.11	1	1	1	1	1	1	1	1	1	1	1	1
ZC123.5	ZC123.5	ZC123.5	1	1	1	1	1	1	1	1	1	1	1	1
ZC123.6	ZC123.6	ZC123.6	1	1	1	1	1	1	1	1	1	1	1	1
ZC123.7	ZC123.7	ZC123.7	1	1	1	1	1	1	1	1	1	1	1	1
ZC123.8	ZC123.8	ZC123.8	1	1	1	1	1	1	1	1	1	1	1	1
ZC123.9	ZC123.9	ZC123.9	1	1	1	1	1	1	1	1	1	1	1	1
ZC13.11	ZC13.11	ZC13.11	1	1	1	1	1	1	1	1	1	1	1	1
ZC13.12	ZC13.12	ZC13.12	1	1	1	1	1	1	1	1	1	1	1	1
ZC132.10	ZC132.10	ZC132.10	1	1	1	1	1	1	1	1	1	1	1	1
ZC132.7	ZC132.7	srh-192	1	1.08	1	1	1	1	1	1	1	1	1	1
ZC132.8	ZC132.8	ZC132.8	1	1	1	1	1	1	1	1	1	1	1	1
ZC132.t1	ZC132.t1	ZC132.t1	1	1	1	1	1	1	1	1	1	1	1	1
ZC142.1	ZC142.1	srt-13	1	1	1	1.05	1	1	1	1	1	1	1	1
ZC142.2	ZC142.2	srt-14	1	1	1	1	1	1	1	1	1	1	1	1
ZC142.3	ZC142.3	21ur-13832	1	1	1	1	1	1	1	1	1	1	1	1
ZC190.11	ZC190.11	ZC190.11	1	1	1	1	1	1	1	1	1	1	1	1
ZC190.12	ZC190.12	ZC190.12	1	1	1	1	1	1	1	1	1	1	1	1
ZC190.13	ZC190.13	ZC190.13	1	1	1	1	1	1	1	1	1	1	1	1
ZC190.14	ZC190.14	ZC190.14	1	1	1	1	1	1	1	1	1	1	1	1
ZC190.15	ZC190.15	ZC190.15	1	1	1	1	1	1	1	1	1	1	1	1
ZC190.16	ZC190.16	ZC190.16	1	1	1	1	1	1	1	1	1	1	1	1
ZC190.9	ZC190.9	#N/A	2.24	1	1	1	1	1	1	1	1	1	1.19	1.38
ZC196.10	ZC196.10	21ur-15085	1	1	1	1	1	1	1	1	1	1	1	1
ZC196.8	ZC196.8	ZC196.8	1	1	1	1	1	1	1	1	1	1	1	1
ZC204.10	ZC204.10	fbxb-16	1	1	1	1	1	1	1	1	1	1	1	1
ZC204.13	ZC204.13	ZC204.13	1	1	1	1	1	1	1	1	1	1	1	1
ZC204.8	ZC204.8	fbxb-21	1	1	1	1	1	1	1	1	1	1	1	1
ZC204.9	ZC204.9	fbxb-20	1.08	1.34	1.07	1.06	1.29	1	1	1	1	1	1	1
ZC21.11	ZC21.11	ZC21.11	1	1	1	1	1	1	1	1	1	1	1	1
ZC21.12	ZC21.12	ZC21.12	1	1	1	1	1	1	1	1	1	1	1	1
ZC21.13	ZC21.13	ZC21.13	1	1	1	1	1	1	1	1	1	1	1	1
ZC21.14	ZC21.14	ZC21.14	1	1	1	1	1	1	1	1	1	1	1	1
ZC21.15	ZC21.15	ZC21.15	1	1	1	1	1	1	1	1	1	1	1	1
ZC21.16	ZC21.16	ZC21.16	1	1	1	1	1	1	1	1	1	1	1	1
ZC21.17	ZC21.17	ZC21.17	1	1	1	1	1	1	1	1	1	1	1	1
ZC239.10	ZC239.10	sri-53	1	1	1	1	1	1	1	1	1	1	1	1
ZC239.19	ZC239.19	sri-50	1	1	1	1	1	1	1	1	1	1	1	1
ZC239.8	ZC239.8	sri-51	1	1	1	1	1	1	1	1	1	1	1	1
ZC247.5	ZC247.5	ZC247.5	1	1	1	1	1	1	1	1	1	1	1	1
ZC247.6	ZC247.6	ZC247.6	1	1	1	1	1	1	1	1	1	1	1	1
ZC247.7	ZC247.7	ZC247.7	1	1	1	1	1	1	1	1	1	1	1	1
ZC247.8	ZC247.8	ZC247.8	1	1	1	1	1	1	1	1	1	1	1	1
ZC250.10	ZC250.10	ZC250.10	1	1	1	1	1	1	1	1	1	1	1	1
ZC250.11	ZC250.11	ZC250.11	1	1	1	1	1	1	1	1	1	1	1	1
ZC250.6	ZC250.6	ZC250.6	1	1	1	1	1	1	1	1	1	1	1	1
ZC250.7	ZC250.7	ZC250.7	1	1	1	1	1	1	1	1	1	1	1	1
ZC250.8	ZC250.8	ZC250.8	1	1	1	1	1	1	1	1	1	1	1	1
ZC250.9	ZC250.9	ZC250.9	1	1	1	1	1	1	1	1	1	1	1	1
ZC262.11	ZC262.11	ZC262.11	1	1	1	1	1	1	1	1	1	1	1	1
ZC262.12	ZC262.12	ZC262.12	1	1	1	1	1	1	1	1	1	1	1	1
ZC308.6	ZC308.6	ZC308.6	1	1	1	1	1	1	1	1	1	1	1	1
ZC317.4	ZC317.4	srg-67	1	1	1	1	1	1	1	1	1	1	1	1
ZC317.5	ZC317.5	srg-68	1	1	1	1	1	1	1	1	1	1	1	1
ZC317.8	ZC317.8	ZC317.8	1	1	1	1	1	1	1	1	1	1	1	1
ZC328.6	ZC328.6	ZC328.6	1	1	1	1	1	1	1	1	1	1	1	1
ZC328.7	ZC328.7	ZC328.7	1	1	1	1	1	1	1	1	1	1	1	1
ZC334.14	ZC334.14	ZC334.14	1	1	1	1	1	1	1	1	1	1	1	1
ZC334.15	ZC334.15	ZC334.15	1	1	1	1	1	1	1	1	1	1	1	1
ZC334.17	ZC334.17	ZC334.17	1	1	1	1	1	1	1	1	1	1	1	1
ZC373.8	ZC373.8	ZC373.8	1	1	1	1	1	1	1	1	1	1	1	1
ZC395.11	ZC395.11	ZC395.11	1	1	1	1	1	1	1	1	1	1	1	1
ZC395.12	ZC395.12	ZC395.12	1	1	1	1	6.36	22.93	1	1	1	1	1	1
ZC404.10	ZC404.10	dmsr-10	1	1	1	1	1	1	1	1	1	1	1	1
ZC404.14	ZC404.14	21ur-13378	1	1	1	1	1	1	1	1	1	1	1	1
ZC404.17	ZC404.17	ZC404.17	1	1	1	1	1	1	1	1	1	1	1	1
ZC404.7	ZC404.7	#N/A	1	1	1	1	1	1	1	1	1	1	1	1
ZC410.8	ZC410.8	21ur-13391	1	1	1	1	1	1	1	1	1	1	1	1
ZC410.9	ZC410.9	ZC410.9	1	1	1	1	1	1	1	1	1	1	1	1
ZC412.11	ZC412.11	ZC412.11	1	1	1	1	1	1	1	1	1	1	1	1
ZC412.12	ZC412.12	ZC412.12	1	1	1	1	1	1	1	1	1	1	1	1
ZC412.13	ZC412.13	ZC412.13	1	1	1	1	1	1	1	1	1	1	1	1
ZC412.14	ZC412.14	ZC412.14	1	1	1	1	1	1	1	1	1	1	1	1
ZC412.15	ZC412.15	ZC412.15	1	1	1	1	1	1	1	1	1	1	1	1
ZC412.t1	ZC412.t1	ZC412.t1	1	1	1	1	1	1	1	1	1	1	1	1
ZC412.t2	ZC412.t2	ZC412.t2	1	1	1	1	1	1	1	1	1	1	1	1
ZC443.7	ZC443.7	ZC443.7	1	1	1	1	1	1	1	1	1	1	1	1
ZC443.8	ZC443.8	ZC443.8	1	1	1	1	1	1	1	1	1	1	1	1
ZC449.10	ZC449.10	ZC449.10	1	1	1	1	1	1	1	1	1	1	1	1
ZC449.9	ZC449.9	ZC449.9	1	1	1	1	1	1	1	1	1	1	1	1
ZC449.t1	ZC449.t1	ZC449.t1	1	1	1	1	1	1	1	1	1	1	1	1
ZC455.11	ZC455.11	srbc-45	1	1	1	1	1	1	1	1	1	1	1	1
ZC455.14	ZC455.14	ZC455.14	1	1	1	1	1	1	1	1	1	1	1	1
ZC455.16	ZC455.16	ZC455.16	1	1	1	1	1	1	1	1	1	1	1	1
ZC455.7a	ZC455.7	sre-20	1	1	1	1	1.06	1	1	1	1	1	1	1
ZC455.8a	ZC455.8	srbc-43	1	1	1	1	1	1	1	1	1	1	1	1
ZC455.8b	ZC455.8	srbc-43	1	1	1	1	1	1	1	1	1	1	1	1
ZC455.9	ZC455.9	srbc-44	1	1	1	1	1	1	1	1	1	1	1	1
ZC455.t1	ZC455.t1	ZC455.t1	1	1	1	1	1	1	1	1	1	1	1	1
ZC47.13a	ZC47.13	fbxa-50	1	1	1	1	1	1	1	1	1	1.06	1	1
ZC477.11	ZC477.11	21ur-14731	1	1	1	1	1	1	1	1	1	1	1	1
ZC477.12	ZC477.12	21ur-15641	1	1	1	1	1	1	1	1	1	1	1	1
ZC477.13	ZC477.13	21ur-15532	1	1	1	1	1	1	1	1	1	1	1	1
ZC477.14	ZC477.14	21ur-13939	1	1	1	1	1	1	1	1	1	1	1	1
ZC477.15	ZC477.15	ZC477.15	1	1	1	1	1	1	1	1	1	1	1	1
ZC477.16	ZC477.16	ZC477.16	1	1	1	1	1	1	1	1	1	1	1	1
ZC477.17	ZC477.17	ZC477.17	1	1	1	1	1	1	1	1	1	1	1	1
ZC477.18	ZC477.18	ZC477.18	1	1	1	1	1	1	1	1	1	1	1	1
ZC477.20	ZC477.20	ZC477.20	1	1	1	1	1	1	1	1	1	1	1	1
ZC482.4	ZC482.4	irld-61	1	1	1	1	1	1	1	1	1	1	1	1
ZC482.7	ZC482.7	irld-20	1	1	1	1	1	1	1	1	1	1	1	1
ZC487.3	ZC487.3	#N/A	1	1	1	1	1	1	1	1	1	1	1	1
ZC487.6	ZC487.6	ZC487.6	1	1	1	1	1	1	1	1	1	1	1	1
ZC487.7	ZC487.7	ZC487.7	1	1	1	1	1	1	1	1	1	1	1	1
ZC504.10	ZC504.10	ZC504.10	1	1	1	1	1	1	1	1	1	1	1	1
ZC504.11	ZC504.11	ZC504.11	1	1	1	1	1	1	1	1	1	1	1	1
ZC504.12	ZC504.12	ZC504.12	1	1	1	1	1	1	1	1	1	1	1	1
ZC504.13	ZC504.13	ZC504.13	1	1	1	1	1	1	1	1	1	1	1	1
ZC504.14	ZC504.14	ZC504.14	1	1	1	1	1	1	1	1	1	1	1	1
ZC504.15	ZC504.15	ZC504.15	1	1	1	1	1	1	1	1	1	1	1	1
ZC504.16	ZC504.16	ZC504.16	1	1	1	1	1	1	1	1	1	1	1	1
ZC504.6	ZC504.6	21ur-15328	1	1	1	1	1	1	1	1	1	1	1	1
ZC504.7	ZC504.7	ZC504.7	1	1	1	1	1	1	1	1	1	1	1	1
ZC504.8	ZC504.8	ZC504.8	1	1	1	1	1	1	1	1	1	1	1	1
ZC504.9	ZC504.9	ZC504.9	1	1	1	1	1	1	1	1	1	1	1	1
ZC506.5	ZC506.5	ZC506.5	1	1	1	1	1	1	1	1	1	1	1	1
ZC506.6	ZC506.6	ZC506.6	1	1	1	1	1	1	1	1	1	1	1	1
ZC506.7	ZC506.7	ZC506.7	1	1	1	1	1	1	1	1	1	1	1	1
ZC506.8	ZC506.8	ZC506.8	1	1	1	1	1	1	1	1	1	1	1	1
ZC506.9	ZC506.9	ZC506.9	1	1	1	1	1	1	1	1	1	1	1	1
ZC513.11	ZC513.11	str-138	1	1	1	1	1	1	1	1	1	1	1	1
ZC513.13	ZC513.13	21ur-11653	1	1	1	1	1	1	1	1	1	1	1	1
ZC513.15	ZC513.15	ZC513.15	1	1	1	1	1	1	1	1	1	1	1	1
ZC513.16	ZC513.16	ZC513.16	1	1	1	1	1	1	1	1	1	1	1	1
ZC513.17	ZC513.17	ZC513.17	1	1	1	1	1	1	1	1	1	1	1	1
ZC513.18	ZC513.18	ZC513.18	1	1	1	1	1	1	1	1	1	1	1	1
ZC513.9	ZC513.9	str-139	1	1	1	1	1	1	1	1	1	1	1	1
ZC518.5	ZC518.5	21ur-8661	1	1	1	1	1	1	1	1	1	1	1	1
ZC518.6	ZC518.6	ZC518.6	1	1	1	1	1	1	1	1	1	1	1	1
ZC518.7	ZC518.7	ZC518.7	1	1	1	1	1	1	1	1	1	1	1	1
ZC518.8a	ZC518.8	ZC518.8	1	1	1	1	1	1	1	1	1	1	1	1
ZC518.8b	ZC518.8	ZC518.8	1	1	1	1	1	1	1	1	1	1	1	1
ZC53.10	ZC53.10	ZC53.10	1	1	1	1	1	1	1	1	1	1	1	1
ZC53.11	ZC53.11	ZC53.11	1	1	1	1	1	1	1	1	1	1	1	1
ZC53.12	ZC53.12	ZC53.12	1	1	1	1	1	1	1	1	1	1	1	1
ZC53.13	ZC53.13	ZC53.13	1	1	1	1	1	1	1	1	1	1	1	1
ZC53.14	ZC53.14	ZC53.14	1	1	1	1	1	1	1	1	1	1	1	1
ZC53.15	ZC53.15	ZC53.15	1	1	1	1	1	1	1	1	1	1	1	1
ZC53.16	ZC53.16	ZC53.16	1	1	1	1	1	1	1	1	1	1	1	1
ZC53.17	ZC53.17	ZC53.17	1	1	1	1	1	1	1	1	1	1	1	1
ZC53.18	ZC53.18	ZC53.18	1	1	1	1	1	1	1	1	1	1	1	1
ZC53.19	ZC53.19	ZC53.19	1	1	1	1	1	1	1	1	1	1	1	1
ZC53.2	ZC53.2	ZC53.2	1	1	1	1	1	1	1	1	1	1	1	1
ZC53.20	ZC53.20	ZC53.20	1	1	1	1	1	1	1	1	1	1	1	1
ZC53.21	ZC53.21	ZC53.21	1	1	1	1	1	1	1	1	1	1	1	1
ZC53.4	ZC53.4	ZC53.4	1	1	1	1	1	1	1	1	1	1	1	1
ZC53.6	ZC53.6	dot-1.5	1.29	1.75	1.18	1.34	1.25	1.32	1	1	1	1	1	1
ZC53.8	ZC53.8	ZC53.8	1	1	1	1	1	1	1	1	1	1	1	1
ZC53.9	ZC53.9	ZC53.9	1	1	1	1	1	1	1	1	1	1	1	1
ZC581.11	ZC581.11	ZC581.11	1	1	1	1	1	1	1	1	1	1	1	1
ZC581.12	ZC581.12	ZC581.12	1	1	1	1	1	1	1	1	1	1	1	1
ZC581.13	ZC581.13	ZC581.13	1	1	1	1	1	1	1	1	1	1	1	1
ZC581.14	ZC581.14	ZC581.14	1	1	1	1	1	1	1	1	1	1	1	1
ZC64.10	ZC64.10	ZC64.10	1	1	1	1	1	1	1	1	1	1	1	1
ZC64.11	ZC64.11	ZC64.11	1	1	1	1	1	1	1	1	1	1	1	1
ZC64.12	ZC64.12	ZC64.12	1	1	1	1	1	1	1	1	1	1	1	1
ZC64.13	ZC64.13	ZC64.13	1	1	1	1	1	1	1	1	1	1	1	1
ZC64.14	ZC64.14	ZC64.14	1	1	1	1	1	1	1	1	1	1	1	1
ZC64.15	ZC64.15	ZC64.15	1	1	1	1	1	1	1	1	1	1	1	1
ZC64.16	ZC64.16	ZC64.16	1	1	1	1	1	1	1	1	1	1	1	1
ZC64.17	ZC64.17	ZC64.17	1	1	1	1	1	1	1	1	1	1	1	1
ZC64.5	ZC64.5	ZC64.5	1	1	1	1	1	1	1	1	1	1	1	1
ZC64.6	ZC64.6	ZC64.6	1	1	1	1	1	1	1	1	1	1	1	1
ZC64.7	ZC64.7	ZC64.7	1	1	1	1	1	1	1	1	1	1	1	1
ZC64.8	ZC64.8	ZC64.8	1	1	1	1	1	1	1	1	1	1	1	1
ZC64.9	ZC64.9	ZC64.9	1	1	1	1	1	1	1	1	1	1	1	1
ZC8.7	ZC8.7	ZC8.7	1	1	1	1	1	1	1	1	1	1	1	1
ZC84.8	ZC84.8	21ur-13803	1	1	1	1	1	1	1	1	1	1	1	1
ZC84.9	ZC84.9	ZC84.9	1	1	1	1	1	1	1	1	1	1	1	1
ZK1005.2	ZK1005.2	ZK1005.2	1	1	1	1	1	1	1	1	1	1	1	1
ZK1010.t1	ZK1010.t1	ZK1010.t1	1	1	1	1	1	1	1	1	1	1	1	1
ZK1025.11	ZK1025.11	ZK1025.11	1	1	1	1	1	1	1	1	1	1	1	1
ZK1025.12	ZK1025.12	ZK1025.12	1	1	1	1	1	1	1	1	1	1	1	1
ZK1025.13	ZK1025.13	ZK1025.13	1	1	1	1	1	1	1	1	1	1	1	1
ZK1025.14	ZK1025.14	ZK1025.14	1	1	1	1	1	1	1	1	1	1	1	1
ZK1025.15	ZK1025.15	ZK1025.15	1	1	1	1	1	1	1	1	1	1	1	1
ZK1025.16	ZK1025.16	ZK1025.16	1	1	1	1	1	1	1	1	1	1	1	1
ZK1025.17	ZK1025.17	ZK1025.17	1	1	1	1	1	1	1	1	1	1	1	1
ZK1025.18	ZK1025.18	ZK1025.18	1	1	1	1	1	1	1	1	1	1	1	1
ZK1025.19	ZK1025.19	ZK1025.19	1	1	1	1	1	1	1	1	1	1	1	1
ZK1025.4a	ZK1025.4	ZK1025.4	1	1	1	1	1	1	1	1	1	1	1	1
ZK1037.10	ZK1037.10	wrt-7	1	1	1	1	1.07	1	1	1	1	1	1	1
ZK1037.13	ZK1037.13	nhr-291	1	1	1	1	1	1	1	1	1	1.05	1	1
ZK1037.3	ZK1037.3	srt-22	1	1	1	1	1	1	1	1	1	1	1	1
ZK1037.8	ZK1037.8	srh-295	1	1	1	1	1	1	1	1	1	1	1	1
ZK1037.9	ZK1037.9	srw-113	1	1	1	1	1	1	1	1	1	1	1	1
ZK105.10	ZK105.10	21ur-14055	1	1	1	1	1	1	1	1	1	1	1	1
ZK105.2	ZK105.2	srw-3	1	1	1	1	1	1	1	1	1	1	1	1
ZK1053.7	ZK1053.7	ZK1053.7	1	1	1	1	1	1	1	1	1	1	1	1
ZK1053.8	ZK1053.8	21ur-15524	1	1	1	1	1	1	1	1	1	1	1	1
ZK1067.10	ZK1067.10	ZK1067.10	1	1	1	1	1	1	1	1	1	1	1	1
ZK1067.9	ZK1067.9	21ur-14808	1	1	1	1	1	1	1	1	1	1	1	1
ZK1067.t1	ZK1067.t1	ZK1067.t1	1	1	1	1	1	1	1	1	1	1	1	1
ZK1086.3	ZK1086.3	ZK1086.3	1	1	1	1	1	1	1	1	1	1	1	1
ZK1086.4	ZK1086.4	21ur-13251	1	1	1	1	1	1	1	1	1	1	1	1
ZK1086.5	ZK1086.5	ZK1086.5	1	1	1	1	1	1	1	1	1	1	1	1
ZK1098.13	ZK1098.13	ZK1098.13	1	1	1	1	1	1	1	1	1	1	1	1
ZK112.13	ZK112.13	21ur-13080	1	1	1	1	1	1	1	1	1	1	1	1
ZK112.14	ZK112.14	ZK112.14	1	1	1	1	1	1	1	1	1	1	1	1
ZK112.4	ZK112.4	ZK112.4	1	1	1	1	1	1	1	1	1	1	1	1
ZK1128.10	ZK1128.10	ZK1128.10	1	1	1	1	1	1	1	1	1	1	1	1
ZK1128.9	ZK1128.9	ZK1128.9	1	1	1	1	1	1	1	1	1	1	1	1
ZK1131.1	ZK1131.1	21ur-11158	1	1	1	1	1	1	1	1	1	1	1	1
ZK1131.2	ZK1131.2	ZK1131.2	1	1	1	1	1	1	1	1	1	1	1	1
ZK1151.4	ZK1151.4	ZK1151.4	1	1	1	1	1	1	1	1	1	1	1	1
ZK1193.10	ZK1193.10	ZK1193.10	1	1	1	1	1	1	1	1	1	1	1	1
ZK1193.6	ZK1193.6	ZK1193.6	1	1	1	1	1	1	1	1	1	1	1	1
ZK1193.7	ZK1193.7	ZK1193.7	1	1	1	1	1	1	1	1	1	1	1	1
ZK1193.8	ZK1193.8	ZK1193.8	1	1	1	1	1	1	1	1	1	1	1	1
ZK1193.9	ZK1193.9	ZK1193.9	1	1	1	1	1	1	1	1	1	1	1	1
ZK1236.10	ZK1236.10	21ur-14785	1	1	1	1	1	1	1	1	1	1	1	1
ZK1236.11	ZK1236.11	21ur-15324	1	1	1	1	1	1	1	1	1	1	1	1
ZK1240.4	ZK1240.4	ZK1240.4	1	1	1	1.17	1	1	1	1	1	1	1	1
ZK1240.6	ZK1240.6	ZK1240.6	1	1	1	1	1	1	1	1	1	1	1	1
ZK1248.17	ZK1248.17	ZK1248.17	1	1	1	1	1	1	1	1.41	1	1	1	1
ZK1248.21	ZK1248.21	ZK1248.21	1	1	1	1	1	1	1	1	1	1	1	1
ZK1251.11b	ZK1251.11	ins-8	1	1	1	1	1	1	1	1	1	1	1	1
ZK1251.12	ZK1251.12	21ur-12950	1	1	1	1	1	1	1	1	1	1	1	1
ZK1251.13	ZK1251.13	21ur-15257	1	1	1	1	1	1	1	1	1	1	1	1
ZK1251.15	ZK1251.15	ZK1251.15	1	1	1	1	1	1	1	1	1	1	1	1
ZK1290.15	ZK1290.15	ZK1290.15	1	1	1	1	1	1	1	1	1	1	1	1
ZK1290.16	ZK1290.16	21ur-15508	1	1	1	1	1	1	1	1	1	1	1	1
ZK1290.17	ZK1290.17	21ur-14885	1	1	1	1	1	1	1	1	1	1	1	1
ZK1290.18	ZK1290.18	ZK1290.18	1	1	1	1	1	1	1	1	1	1	1	1
ZK1290.20	ZK1290.20	ZK1290.20	1	1	1	1	1	1	1	1	1	1	1	1
ZK1290.21	ZK1290.21	ZK1290.21	1	1	1	1	1	1	1	1	1	1	1	1
ZK1290.22	ZK1290.22	ZK1290.22	1	1	1	1	1	1	1	1	1	1	1	1
ZK131.10	ZK131.10	his-16	1	1	1	1	1	1	1	1	1	1	1	1
ZK131.12	ZK131.12	ZK131.12	1	1	1	1	1	1	1	1	1	1	1	1
ZK131.13	ZK131.13	ZK131.13	1	1	1	1	1	1	1	1	1	1	1	1
ZK1321.5	ZK1321.5	ZK1321.5	1	1	1	1	1	1	1	1	1	1	1	1
ZK154.8	ZK154.8	ZK154.8	1	1	1	1	1	1	1	1	1	1	1	1
ZK154.t1	ZK154.t1	ZK154.t1	1	1	1	1	1	1	1	1	1	1	1	1
ZK154.t2	ZK154.t2	ZK154.t2	1	1	1	1	1	1	1	1	1	1	1	1
ZK154.t3	ZK154.t3	ZK154.t3	1	1	1	1	1	1	1	1	1	1	1	1
ZK154.t4	ZK154.t4	ZK154.t4	1	1	1	1	1	1	1	1	1	1	1	1
ZK154.t5	ZK154.t5	ZK154.t5	1	1	1	1	1	1	1	1	1	1	1	1
ZK177.10	ZK177.10	tbx-35	1	1	1	1	1	1	1	1	1	1	1	1
ZK180.10	ZK180.10	ZK180.10	1	1	1	1	1	1	1	1	1	1	1	1
ZK180.11	ZK180.11	ZK180.11	1	1	1	1	1	1	1	1	1	1	1	1
ZK180.12	ZK180.12	ZK180.12	1	1	1	1	1	1	1	1	1	1	1	1
ZK180.13	ZK180.13	ZK180.13	1	1	1	1	1	1	1	1	1	1	1	1
ZK180.14	ZK180.14	ZK180.14	1	1	1	1	1	1	1	1	1	1	1	1
ZK180.15	ZK180.15	ZK180.15	1	1	1	1	1	1	1	1	1	1	1	1
ZK180.16	ZK180.16	ZK180.16	1	1	1	1	1	1	1	1	1	1	1	1
ZK180.17	ZK180.17	ZK180.17	1	1	1	1	1	1	1	1	1	1	1	1
ZK180.18	ZK180.18	ZK180.18	1	1	1	1	1	1	1	1	1	1	1	1
ZK180.19	ZK180.19	ZK180.19	1	1	1	1	1	1	1	1	1	1	1	1
ZK180.9	ZK180.9	ZK180.9	1	1	1	1	1	1	1	1	1	1	1	1
ZK185.4a	ZK185.4	ZK185.4	1	1	1	1	1	1	1	1	1	1	1	1
ZK185.6	ZK185.6	ZK185.6	1	1	1	1	1	1	1	1	1	1	1	1
ZK185.7	ZK185.7	ZK185.7	1	1	1	1	1	1	1	1	1	1	1	1
ZK185.8	ZK185.8	ZK185.8	1	1	1	1	1	1	1	1	1	1	1	1
ZK20.10	ZK20.10	ZK20.10	1	1	1	1	1	1	1	1	1	1	1	1
ZK20.7	ZK20.7	21ur-14663	1	1	1	1	1	1	1	1	1	1	1	1
ZK20.8	ZK20.8	ZK20.8	1	1	1	1	1	1	1	1	1	1	1	1
ZK20.9	ZK20.9	ZK20.9	1	1	1	1	1	1	1	1	1	1	1	1
ZK218.1	ZK218.1	ZK218.1	1	1	1	1	1	1	1	1	1	1	1	1
ZK218.11	ZK218.11	ZK218.11	1	1	1	1	1	1	1	1	1	1	1	1
ZK218.12	ZK218.12	rrn-4.1	1	1	1	1	1	1	1	1	1	1	1	1
ZK218.16	ZK218.16	rrn-4.2	1	1	1	1	1	1	1	1	1	1	1	1
ZK218.17	ZK218.17	rrn-4.3	1	1	1	1	1	1	1	1	1	1	1	1
ZK218.20	ZK218.20	rrn-4.6	1	1	1	1	1	1	1	1	1	1	1	1
ZK218.23	ZK218.23	ZK218.23	1	1	1	1	1	1	1	1	1	1	1	1
ZK218.6	ZK218.6	nhr-248	1	1	1	1	1	1	1	1	1	1	1	1
ZK218.8	ZK218.8	ZK218.8	1	1	1	1	1	1	1	1	1	1	1	1
ZK228.1	ZK228.1	ZK228.1	1	1	1	1	1	1	1	1	1	1	1	1
ZK228.10	ZK228.10	ZK228.10	1	1	1	1	1	1	1	1	1	1	1	1
ZK250.11	ZK250.11	21ur-15590	1	1	1	1	1	1	1	1	1	1	1	1
ZK250.12	ZK250.12	21ur-11933	1	1	1	1	1	1	1	1	1	1	1	1
ZK250.9	ZK250.9	ZK250.9	1	1	1	1	1	1	1	1	1	1	1	1
ZK262.11	ZK262.11	srh-209	1	1	1	1	1	1	1	1	1	1	1	1
ZK262.16	ZK262.16	ZK262.16	1	1	1	1	1	1	1	1	1	1	1	1
ZK262.17	ZK262.17	ZK262.17	1	1	1	1	1	1	1	1	1	1	1	1
ZK262.18	ZK262.18	ZK262.18	1	1	1	1	1	1	1	1	1	1	1	1
ZK262.20	ZK262.20	ZK262.20	1	1	1	1	1	1	1	1	1	1	1	1
ZK262.9	ZK262.9	ZK262.9	1	1	1	1	1	1	1	1	1	1	1	1
ZK262.t1	ZK262.t1	ZK262.t1	1	1	1	1	1	1	1	1	1	1	1	1
ZK265.10	ZK265.10	ZK265.10	1	1	1	1	1	1	1	1	1	1	1	1
ZK265.11	ZK265.11	ZK265.11	1	1	1	25.34	24.47	1884.45	1	1	1	34.93	1	1
ZK265.12	ZK265.12	21ur-13146	1	1	1	1	1	1	1	1	1	1	1	1
ZK265.13	ZK265.13	ZK265.13	1	1	1	1	1	1	1	1	1	1	1	1
ZK270.3	ZK270.3	ZK270.3	1	1	1	1	1	1	1	1	1	1	1	1
ZK270.4	ZK270.4	ZK270.4	1	1	1	1	1	1	1	1	1	1	1	1
ZK270.5	ZK270.5	ZK270.5	1	1	1	1	1	1	1	1	1	1	1	1
ZK287.10	ZK287.10	21ur-11059	1	1	1	1	1	1	1	1	1	1	1	1
ZK287.11	ZK287.11	ZK287.11	1	1	1	1	1	1	1	1	1	1	1	1
ZK287.12	ZK287.12	ZK287.12	1	1	1	1	1	1	1	1	1	1	1	1
ZK287.13	ZK287.13	ZK287.13	1	1	1	1	1	1	1	1	1	1	1	1
ZK287.14	ZK287.14	ZK287.14	1	1	1	1	1	1	1	1	1	1	1	1
ZK287.15	ZK287.15	ZK287.15	1	1	1	1	1	1	1	1	1	1	1	1
ZK328.10	ZK328.10	ZK328.10	1	1	1	1	1	1	1	1	1	1	1	1
ZK328.9	ZK328.9	21ur-14137	1	1	1	1	1	1	1	1	1	1	1	1
ZK337.4	ZK337.4	tag-4	1	1	1	1	1	1	1	1	1	1	1	1
ZK353.11	ZK353.11	ZK353.11	1	1	1	1	1	1	1	1	1	1	1	1
ZK353.12	ZK353.12	ZK353.12	1	1	1	1	1	1	1	1	1	1	1	1
ZK354.13	ZK354.13	21ur-9992	1	1	1	1	1	1	1	1	1	1	1	1
ZK354.14	ZK354.14	21ur-13282	1	1	1	1	1	1	1	1	1	1	1	1
ZK354.15	ZK354.15	21ur-5843	1	1	1	1	1	1	1	1	1	1	1	1
ZK354.16	ZK354.16	21ur-8976	1	1	1	1	1	1	1	1	1	1	1	1
ZK354.17	ZK354.17	21ur-7860	1	1	1	1	1	1	1	1	1	1	1	1
ZK355.4	ZK355.4	irld-64	1	1	1	1	1	1	1	1	1	1	1	1
ZK370.10	ZK370.10	ZK370.10	1	1	1	1	1	1	1	1	1	1	1	1
ZK370.11	ZK370.11	ZK370.11	1	1	1	1	1	1	1	1	1	1	1	1
ZK377.10	ZK377.10	ZK377.10	1	1	1	1	1	1	1	1	1	1	1	1
ZK377.11	ZK377.11	ZK377.11	1	1	1	1	1	1	1	1	1	1	1	1
ZK377.12	ZK377.12	ZK377.12	1	1	1	1	1	1	1	1	1	1	1	1
ZK377.13	ZK377.13	ZK377.13	1	1	1	1	1	1	1	1	1	1	1	1
ZK377.4	ZK377.4	ZK377.4	1	1	1	1	1	1	1	1	1	1	1	1
ZK377.5	ZK377.5	ZK377.5	1	1	1	1	1	1	1	1	1	1	1	1
ZK377.6	ZK377.6	ZK377.6	1	1	1	1	1	1	1	1	1	1	1	1
ZK377.7	ZK377.7	ZK377.7	1	1	1	1	1	1	1	1	1	1	1	1
ZK377.8	ZK377.8	ZK377.8	1	1	1	1	1	1	1	1	1	1	1	1
ZK377.9	ZK377.9	ZK377.9	1	1	1	1	1	1	1	1	1	1	1	1
ZK380.1	ZK380.1	tbx-32	1	1	1	1.04	1	1	1	1	1	1	1	1
ZK380.t1	ZK380.t1	ZK380.t1	1	1	1	1	1	1	1	1	1	1	1	1
ZK381.10	ZK381.10	21ur-2087	1	1	1	1	1	1	1	1	1	1	1	1
ZK381.11	ZK381.11	21ur-1004	1	1	1	1	1	1	1	1	1	1	1	1
ZK381.12	ZK381.12	21ur-870	1	1	1	1	1	1	1	1	1	1	1	1
ZK381.13	ZK381.13	21ur-1101	1	1	1	1	1	1	1	1	1	1	1	1
ZK381.14	ZK381.14	21ur-12182	1	1	1	1	1	1	1	1	1	1	1	1
ZK381.15	ZK381.15	21ur-15247	1	1	1	1	1	1	1	1	1	1	1	1
ZK381.16	ZK381.16	21ur-8643	1	1	1	1	1	1	1	1	1	1	1	1
ZK381.17	ZK381.17	21ur-6799	1	1	1	1	1	1	1	1	1	1	1	1
ZK381.18	ZK381.18	21ur-8686	1	1	1	1	1	1	1	1	1	1	1	1
ZK381.19	ZK381.19	21ur-7120	1	1	1	1	1	1	1	1	1	1	1	1
ZK381.20	ZK381.20	21ur-8882	1	1	1	1	1	1	1	1	1	1	1	1
ZK381.21	ZK381.21	21ur-13678	1	1	1	1	1	1	1	1	1	1	1	1
ZK381.22	ZK381.22	21ur-6755	1	1	1	1	1	1	1	1	1	1	1	1
ZK381.23	ZK381.23	21ur-11522	1	1	1	1	1	1	1	1	1	1	1	1
ZK381.24	ZK381.24	21ur-10023	1	1	1	1	1	1	1	1	1	1	1	1
ZK381.25	ZK381.25	21ur-14586	1	1	1	1	1	1	1	1	1	1	1	1
ZK381.26	ZK381.26	21ur-11205	1	1	1	1	1	1	1	1	1	1	1	1
ZK381.27	ZK381.27	21ur-14995	1	1	1	1	1	1	1	1	1	1	1	1
ZK381.28	ZK381.28	21ur-10869	1	1	1	1	1	1	1	1	1	1	1	1
ZK381.29	ZK381.29	21ur-13688	1	1	1	1	1	1	1	1	1	1	1	1
ZK381.30	ZK381.30	21ur-13206	1	1	1	1	1	1	1	1	1	1	1	1
ZK381.31	ZK381.31	21ur-10110	1	1	1	1	1	1	1	1	1	1	1	1
ZK381.32	ZK381.32	21ur-13536	1	1	1	1	1	1	1	1	1	1	1	1
ZK381.33	ZK381.33	21ur-7804	1	1	1	1	1	1	1	1	1	1	1	1
ZK381.34	ZK381.34	ZK381.34	1	1	1	1	1	1	1	1	1	1	1	1
ZK381.35	ZK381.35	ZK381.35	1	1	1	1	1	1	1	1	1	1	1	1
ZK381.36	ZK381.36	ZK381.36	1	1	1	1	1	1	1	1	1	1	1	1
ZK381.37	ZK381.37	ZK381.37	1	1	1	1	1	1	1	1	1	1	1	1
ZK381.38	ZK381.38	ZK381.38	1	1	1	1	1	1	1	1	1	1	1	1
ZK381.39	ZK381.39	ZK381.39	1	1	1	1	1	1	1	1	1	1	1	1
ZK381.40	ZK381.40	ZK381.40	1	1	1	1	1	1	1	1	1	1	1	1
ZK381.41	ZK381.41	ZK381.41	1	1	1	1	1	1	1	1	1	1	1	1
ZK381.42	ZK381.42	ZK381.42	1	1	1	1	1	1	1	1	1	1	1	1
ZK381.43	ZK381.43	ZK381.43	1	1	1	1	1	1	1	1	1	1	1	1
ZK381.44	ZK381.44	ZK381.44	1	1	1	1	1	1	1	1	1	1	1	1
ZK381.45	ZK381.45	ZK381.45	1	1	1	1	1	1	1	1	1	1	1	1
ZK381.46	ZK381.46	ZK381.46	1	1	1	1	1	1	1	1	1	1	1	1
ZK381.47	ZK381.47	ZK381.47	1	1	1	1	1	1	1	1	1	1	1	1
ZK381.48	ZK381.48	ZK381.48	1	1	1	1	1	1	1	1	1	1	1	1
ZK381.49	ZK381.49	ZK381.49	1	1	1	1	1	1	1	1	1	1	1	1
ZK381.50	ZK381.50	ZK381.50	1	1	1	1	1	1	1	1	1	1	1	1
ZK381.51	ZK381.51	ZK381.51	1	1	1	1	1	1	1	1	1	1	1	1
ZK381.52	ZK381.52	ZK381.52	1	1	1	1	1	1	1	1	1	1	1	1
ZK381.53	ZK381.53	ZK381.53	1	1	1	1	1	1	1	1	1	1	1	1
ZK381.54	ZK381.54	ZK381.54	1	1	1	1	1	1	1	1	1	1	1	1
ZK381.55	ZK381.55	ZK381.55	1	1	1	1	1	1	1	1	1	1	1	1
ZK381.56	ZK381.56	ZK381.56	1	1	1	1	1	1	1	1	1	1	1	1
ZK381.57	ZK381.57	ZK381.57	1	1	1	1	1	1	1	1	1	1	1	1
ZK381.58	ZK381.58	ZK381.58	1	1	1	1	1	1	1	1	1	1	1	1
ZK381.59	ZK381.59	ZK381.59	1	1	1	1	1	1	1	1	1	1	1	1
ZK381.60	ZK381.60	ZK381.60	1	1	1	1	1	1	1	1	1	1	1	1
ZK381.61	ZK381.61	ZK381.61	1	1	1	1	1	1	1	1	1	1	1	1
ZK381.62	ZK381.62	ZK381.62	1	1	1	1	1	1	1	1	1	1	1	1
ZK381.8	ZK381.8	ZK381.8	1	1	1	1	1	1	1	1	1	1	1	1
ZK381.9	ZK381.9	21ur-4660	1	1	1	1	1	1	1	1	1	1	1	1
ZK384.1	ZK384.1	scl-19	1	1	1	1	1	1	1	1	1	1	1	1
ZK384.3	ZK384.3	asp-18	1	1	1.22	1	1	1	1	1	1	1	1	1
ZK384.5b	ZK384.5	mir-262	1	1	1	1	1	1	1	1	1	1	1	1
ZK384.6	ZK384.6	asp-19	1	1	1	1	1	1	1	1	1	1	1	1
ZK389.1	ZK389.1	ZK389.1	1	1	1	1	1	1	1	1	1	1	1	1
ZK39.11	ZK39.11	ZK39.11	1	1	1	1	1	1	1	1	1	1	1	1
ZK39.12	ZK39.12	ZK39.12	1	1	1	1	1	1	1	1	1	1	1	1
ZK39.13	ZK39.13	ZK39.13	1	1	1	1	1	1	1	1	1	1	1	1
ZK39.9	ZK39.9	ZK39.9	1	1	1	1	1	1	1	1	1	1	1	1
ZK39.t1	ZK39.t1	ZK39.t1	1	1	1	1	1	1	1	1	1	1	1	1
ZK40.3	ZK40.3	ZK40.3	1	1	1	1	1	1	1	1	1	1	1	1
ZK40.4	ZK40.4	ZK40.4	1	1	1	1	1	1	1	1	1	1	1	1
ZK40.5	ZK40.5	ZK40.5	1	1	1	1	1	1	1	1	1	1	1	1
ZK40.6	ZK40.6	ZK40.6	1	1	1	1	1	1	1	1	1	1	1	1
ZK40.7	ZK40.7	ZK40.7	1	1	1	1	1	1	1	1	1	1	1	1
ZK40.8	ZK40.8	ZK40.8	1	1	1	1	1	1	1	1	1	1	1	1
ZK402.6	ZK402.6	ZK402.6	1	1	1	1	1	1	1	1	1	1	1	1
ZK418.12	ZK418.12	ZK418.12	1	1	1	1	1	1	1	1	1	1	1	1
ZK455.9a	ZK455.9	mir-254	1	1	1	1	1	1	1	1	1	1	1	1
ZK455.9b	ZK455.9	mir-254	1	1	1	1	1	1	1	1	1	1	1	1
ZK470.10	ZK470.10	ZK470.10	1	1	1	1	1	1	1	1	1	1	1	1
ZK470.11	ZK470.11	ZK470.11	1	1	1	1	1	1	1	1	1	1	1	1
ZK470.12	ZK470.12	ZK470.12	1	1	1	1	1	1	1	1	1	1	1	1
ZK470.13	ZK470.13	ZK470.13	1	1	1	1	1	1	1	1	1	1	1	1
ZK470.4	ZK470.4	ZK470.4	1	1	1	1	1	1	1	1	1	1	1	1
ZK470.7	ZK470.7	ZK470.7	1	1	1	1	1	1	1	1	1	1	1	1
ZK470.8	ZK470.8	ZK470.8	1	1	1	1	1	1	1	1	1	1	1	1
ZK470.9	ZK470.9	ZK470.9	1	1	1	1	1	1	1	1	1	1	1	1
ZK484.10	ZK484.10	ZK484.10	1	1	1	1	1	1	1	1	1	1	1	1
ZK484.11	ZK484.11	ZK484.11	1	1	1	1	1	1	1	1	1	1	1	1
ZK484.9	ZK484.9	ZK484.9	1	1	1	1	1	1	1	1	1	1	1	1
ZK488.5	ZK488.5	ZK488.5	1	1	1	1	1	1	1	1	1	1	1	1
ZK488.6	ZK488.6	ZK488.6	1	1	1	1	1	1	1	1	1	1	1	1
ZK488.9	ZK488.9	srw-109	1	1	1	1	1	1	1	1	1	1	1	1
ZK507.7	ZK507.7	ZK507.7	1	1	1	1	1	1	1	1	1	1	1	1
ZK507.t1	ZK507.t1	ZK507.t1	1	1	1	1	1	1	1	1	1	1	1	1
ZK512.12	ZK512.12	ZK512.12	1	1	1	1	1	1	1	1	1	1	1	1
ZK512.13	ZK512.13	ZK512.13	1	1	1	1	1	1	1	1	1	1	1	1
ZK512.14	ZK512.14	ZK512.14	1	1	1	1	1	1	1	1	1	1	1	1
ZK512.15	ZK512.15	ZK512.15	1	1	1	1	1	1	1	1	1	1	1	1
ZK512.16	ZK512.16	ZK512.16	1	1	1	1	1	1	1	1	1	1	1	1
ZK512.9	ZK512.9	grl-11	1	1	1	1	1	1	1	1	1	1	1.09	1
ZK525.3a	ZK525.3	mir-46	1	1	1	1	1	1	1	1	1	1	1	1
ZK525.3b	ZK525.3	mir-46	1	1	1	1	1	1	1	1	1	1	1	1
ZK525.4	ZK525.4	ZK525.4	1	1	1	1	1	1	1	1	1	1	1	1
ZK525.5	ZK525.5	ZK525.5	1	1	1	1	1	1	1	1	1	1	1	1
ZK525.6	ZK525.6	ZK525.6	1	1	1	1	1	1	1	1	1	1	1	1
ZK525.7	ZK525.7	ZK525.7	1	1	1	1	1	1	1	1	1	1	1	1
ZK525.8	ZK525.8	ZK525.8	1	1	1	1	1	1	1	1	1	1	1	1
ZK546.20	ZK546.20	ZK546.20	1	1	1	1	1	1	1	1	1	1	1	1
ZK550.10	ZK550.10	21ur-5066	1	1	1	1	1	1	1	1	1	1	1	1
ZK550.11	ZK550.11	21ur-2800	1	1	1	1	1	1	1	1	1	1	1	1
ZK550.12	ZK550.12	21ur-3037	1	1	1	1	1	1	1	1	1	1	1	1
ZK550.13	ZK550.13	21ur-330	1	1	1	1	1	1	1	1	1	1	1	1
ZK550.14	ZK550.14	21ur-3303	1	1	1	1	1	1	1	1	1	1	1	1
ZK550.15	ZK550.15	21ur-540	1	1	1	1	1	1	1	1	1	1	1	1
ZK550.16	ZK550.16	21ur-828	1	1	1	1	1	1	1	1	1	1	1	1
ZK550.17	ZK550.17	21ur-4345	1	1	1	1	1	1	1	1	1	1	1	1
ZK550.18	ZK550.18	21ur-4007	1	1	1	1	1	1	1	1	1	1	1	1
ZK550.19	ZK550.19	21ur-2836	1	1	1	1	1	1	1	1	1	1	1	1
ZK550.20	ZK550.20	21ur-2615	1	1	1	1	1	1	1	1	1	1	1	1
ZK550.21	ZK550.21	21ur-3985	1	1	1	1	1	1	1	1	1	1	1	1
ZK550.22	ZK550.22	21ur-11486	1	1	1	1	1	1	1	1	1	1	1	1
ZK550.23	ZK550.23	21ur-9371	1	1	1	1	1	1	1	1	1	1	1	1
ZK550.24	ZK550.24	21ur-8477	1	1	1	1	1	1	1	1	1	1	1	1
ZK550.25	ZK550.25	21ur-14513	1	1	1	1	1	1	1	1	1	1	1	1
ZK550.26	ZK550.26	21ur-6615	1	1	1	1	1	1	1	1	1	1	1	1
ZK550.27	ZK550.27	21ur-14933	1	1	1	1	1	1	1	1	1	1	1	1
ZK550.28	ZK550.28	21ur-6004	1	1	1	1	1	1	1	1	1	1	1	1
ZK550.29	ZK550.29	21ur-14592	1	1	1	1	1	1	1	1	1	1	1	1
ZK550.30	ZK550.30	21ur-10269	1	1	1	1	1	1	1	1	1	1	1	1
ZK550.31	ZK550.31	21ur-9172	1	1	1	1	1	1	1	1	1	1	1	1
ZK550.32	ZK550.32	21ur-8203	1	1	1	1	1	1	1	1	1	1	1	1
ZK550.33	ZK550.33	21ur-13616	1	1	1	1	1	1	1	1	1	1	1	1
ZK550.34	ZK550.34	21ur-6580	1	1	1	1	1	1	1	1	1	1	1	1
ZK550.35	ZK550.35	21ur-11767	1	1	1	1	1	1	1	1	1	1	1	1
ZK550.36	ZK550.36	21ur-11125	1	1	1	1	1	1	1	1	1	1	1	1
ZK550.37	ZK550.37	21ur-6322	1	1	1	1	1	1	1	1	1	1	1	1
ZK550.38	ZK550.38	21ur-12562	1	1	1	1	1	1	1	1	1	1	1	1
ZK550.39	ZK550.39	21ur-9717	1	1	1	1	1	1	1	1	1	1	1	1
ZK550.40	ZK550.40	21ur-14361	1	1	1	1	1	1	1	1	1	1	1	1
ZK550.41	ZK550.41	21ur-11705	1	1	1	1	1	1	1	1	1	1	1	1
ZK550.42	ZK550.42	ZK550.42	1	1	1	1	1	1	1	1	1	1	1	1
ZK550.8	ZK550.8	21ur-4617	1	1	1	1	1	1	1	1	1	1	1	1
ZK550.9	ZK550.9	21ur-4773	1	1	1	1	1	1	1	1	1	1	1	1
ZK563.10	ZK563.10	ZK563.10	1	1	1	1	1	1	1	1	1	1	1	1
ZK563.11	ZK563.11	ZK563.11	1	1	1	1	1	1	1	1	1	1	1	1
ZK563.8	ZK563.8	ZK563.8	1	1	1	1	1	1	1	1	1	1	1	1
ZK563.9	ZK563.9	ZK563.9	1	1	1	1	1	1	1	1	1	1	1	1
ZK563.t1	ZK563.t1	ZK563.t1	1	1	1	1	1	1	1	1	1	1	1	1
ZK593.10a	ZK593.10	mir-246	1	1	1	1	1	1	1	1	1	1	1	1
ZK593.10b	ZK593.10	mir-246	1	1	1	1	1	1	1	1	1	1	1	1
ZK593.12a	ZK593.12	mir-2210	1	1	1	1	1	1	1	1	1	1	1	1
ZK593.12b	ZK593.12	mir-2210	1	1	1	1	1	1	1	1	1	1	1	1
ZK593.14	ZK593.14	ZK593.14	1	1	1	1	1	1	1	1	1	1	1	1
ZK596.4	ZK596.4	ZK596.4	1	1	1	1	1	1	1	1	1	1	1	1
ZK596.5	ZK596.5	ZK596.5	1	1	1	1	1	1	1	1	1	1	1	1
ZK6.1	ZK6.1	nhr-278	1	1	1	1	1	1	1	1	1	1	1	1
ZK6.2	ZK6.2	nhr-252	1	1	1	1	1	1	1	1	1	1	1	1
ZK6.5	ZK6.5	nhr-254	1	1	1	1	1	1	1	1	1	1	1	1
ZK616.11	ZK616.11	21ur-5073	1	1	1	1	1	1	1	1	1	1	1	1
ZK616.12	ZK616.12	21ur-3297	1	1	1	1	1	1	1	1	1	1	1	1
ZK616.13	ZK616.13	21ur-1274	1	1	1	1	1	1	1	1	1	1	1	1
ZK616.14	ZK616.14	21ur-4965	1	1	1	1	1	1	1	1	1	1	1	1
ZK616.15	ZK616.15	21ur-4253	1	1	1	1	1	1	1	1	1	1	1	1
ZK616.16	ZK616.16	21ur-665	1	1	1	1	1	1	1	1	1	1	1	1
ZK616.17	ZK616.17	21ur-1191	1	1	1	1	1	1	1	1	1	1	1	1
ZK616.18	ZK616.18	21ur-4181	1	1	1	1	1	1	1	1	1	1	1	1
ZK616.19	ZK616.19	21ur-4141	1	1	1	1	1	1	1	1	1	1	1	1
ZK616.20	ZK616.20	21ur-3799	1	1	1	1	1	1	1	1	1	1	1	1
ZK616.21	ZK616.21	21ur-3597	1	1	1	1	1	1	1	1	1	1	1	1
ZK616.22	ZK616.22	21ur-2571	1	1	1	1	1	1	1	1	1	1	1	1
ZK616.23	ZK616.23	21ur-13558	1	1	1	1	1	1	1	1	1	1	1	1
ZK616.24	ZK616.24	21ur-14434	1	1	1	1	1	1	1	1	1	1	1	1
ZK616.25	ZK616.25	21ur-11196	1	1	1	1	1	1	1	1	1	1	1	1
ZK616.26	ZK616.26	21ur-7961	1	1	1	1	1	1	1	1	1	1	1	1
ZK616.27	ZK616.27	21ur-7466	1	1	1	1	1	1	1	1	1	1	1	1
ZK616.28	ZK616.28	21ur-11588	1	1	1	1	1	1	1	1	1	1	1	1
ZK616.29	ZK616.29	21ur-8448	1	1	1	1	1	1	1	1	1	1	1	1
ZK616.30	ZK616.30	21ur-6983	1	1	1	1	1	1	1	1	1	1	1	1
ZK616.31	ZK616.31	21ur-8548	1	1	1	1	1	1	1	1	1	1	1	1
ZK616.32	ZK616.32	21ur-13587	1	1	1	1	1	1	1	1	1	1	1	1
ZK616.33	ZK616.33	21ur-7092	1	1	1	1	1	1	1	1	1	1	1	1
ZK616.34	ZK616.34	21ur-5737	1	1	1	1	1	1	1	1	1	1	1	1
ZK616.35	ZK616.35	21ur-14686	1	1	1	1	1	1	1	1	1	1	1	1
ZK616.36	ZK616.36	21ur-10446	1	1	1	1	1	1	1	1	1	1	1	1
ZK616.37	ZK616.37	21ur-9684	1	1	1	1	1	1	1	1	1	1	1	1
ZK616.38	ZK616.38	21ur-6816	1	1	1	1	1	1	1	1	1	1	1	1
ZK616.39	ZK616.39	21ur-7978	1	1	1	1	1	1	1	1	1	1	1	1
ZK616.40	ZK616.40	21ur-15607	1	1	1	1	1	1	1	1	1	1	1	1
ZK616.41	ZK616.41	21ur-10389	1	1	1	1	1	1	1	1	1	1	1	1
ZK616.42	ZK616.42	21ur-9761	1	1	1	1	1	1	1	1	1	1	1	1
ZK616.43	ZK616.43	21ur-15310	1	1	1	1	1	1	1	1	1	1	1	1
ZK616.44	ZK616.44	21ur-11217	1	1	1	1	1	1	1	1	1	1	1	1
ZK616.45	ZK616.45	21ur-7004	1	1	1	1	1	1	1	1	1	1	1	1
ZK616.46	ZK616.46	21ur-15341	1	1	1	1	1	1	1	1	1	1	1	1
ZK616.47	ZK616.47	21ur-6244	1	1	1	1	1	1	1	1	1	1	1	1
ZK616.48	ZK616.48	21ur-5855	1	1	1	1	1	1	1	1	1	1	1	1
ZK616.49	ZK616.49	21ur-6536	1	1	1	1	1	1	1	1	1	1	1	1
ZK616.50	ZK616.50	21ur-13883	1	1	1	1	1	1	1	1	1	1	1	1
ZK616.51	ZK616.51	21ur-15644	1	1	1	1	1	1	1	1	1	1	1	1
ZK616.52	ZK616.52	21ur-9084	1	1	1	1	1	1	1	1	1	1	1	1
ZK616.53	ZK616.53	21ur-11230	1	1	1	1	1	1	1	1	1	1	1	1
ZK616.54	ZK616.54	21ur-8951	1	1	1	1	1	1	1	1	1	1	1	1
ZK616.55	ZK616.55	21ur-13300	1	1	1	1	1	1	1	1	1	1	1	1
ZK616.56	ZK616.56	21ur-15250	1	1	1	1	1	1	1	1	1	1	1	1
ZK616.57	ZK616.57	21ur-6680	1	1	1	1	1	1	1	1	1	1	1	1
ZK616.58	ZK616.58	21ur-5505	1	1	1	1	1	1	1	1	1	1	1	1
ZK616.59	ZK616.59	21ur-9786	1	1	1	1	1	1	1	1	1	1	1	1
ZK616.60	ZK616.60	21ur-12497	1	1	1	1	1	1	1	1	1	1	1	1
ZK616.62	ZK616.62	ZK616.62	1	1	1	1	1	1	1	1	1	1	1	1
ZK616.63	ZK616.63	ZK616.63	1	1	1	1	1	1	1	1	1	1	1	1
ZK616.64	ZK616.64	ZK616.64	1	1	1	1	1	1	1	1	1	1	1	1
ZK617.10	ZK617.10	ZK617.10	1	1	1	1	1	1	1	1	1	1	1	1
ZK617.11	ZK617.11	ZK617.11	1	1	1	1	1	1	1	1	1	1	1	1
ZK617.12	ZK617.12	ZK617.12	1	1	1	1	1	1	1	1	1	1	1	1
ZK617.13	ZK617.13	ZK617.13	1	1	1	1	1	1	1	1	1	1	1	1
ZK617.14	ZK617.14	ZK617.14	1	1	1	1	1	1	1	1	1	1	1	1
ZK617.15	ZK617.15	ZK617.15	1	1	1	1	1	1	1	1	1	1	1	1
ZK617.16	ZK617.16	ZK617.16	1	1	1	1	1	1	1	1	1	1	1	1
ZK617.17	ZK617.17	ZK617.17	1	1	1	1	1	1	1	1	1	1	1	1
ZK617.18	ZK617.18	ZK617.18	1	1	1	1	1	1	1	1	1	1	1	1
ZK617.19	ZK617.19	ZK617.19	1	1	1	1	1	1	1	1	1	1	1	1
ZK617.20	ZK617.20	ZK617.20	1	1	1	1	1	1	1	1	1	1	1	1
ZK617.21	ZK617.21	ZK617.21	1	1	1	1	1	1	1	1	1	1	1	1
ZK617.22	ZK617.22	ZK617.22	1	1	1	1	1	1	1	1	1	1	1	1
ZK617.23	ZK617.23	ZK617.23	1	1	1	1	1	1	1	1	1	1	1	1
ZK617.24	ZK617.24	ZK617.24	1	1	1	1	1	1	1	1	1	1	1	1
ZK617.25	ZK617.25	ZK617.25	1	1	1	1	1	1	1	1	1	1	1	1
ZK617.5	ZK617.5	21ur-9410	1	1	1	1	1	1	1	1	1	1	1	1
ZK617.6	ZK617.6	21ur-14642	1	1	1	1	1	1	1	1	1	1	1	1
ZK617.8	ZK617.8	ZK617.8	1	1	1	1	1	1	1	1	1	1	1	1
ZK617.9	ZK617.9	ZK617.9	1	1	1	1	1	1	1	1	1	1	1	1
ZK617.t1	ZK617.t1	ZK617.t1	1	1	1	1	1	1	1	1	1	1	1	1
ZK622.6	ZK622.6	ZK622.6	1	1	1	1	1	1	1	1	1	1	1	1
ZK622.7	ZK622.7	ZK622.7	1	1	1	1	1	1	1	1	1	1	1	1
ZK622.8	ZK622.8	ZK622.8	1	1	1	1	1	1	1	1	1	1	1	1
ZK622.9	ZK622.9	ZK622.9	1	1	1	1	1	1	1	1	1	1	1	1
ZK622.t1	ZK622.t1	ZK622.t1	1	1	1	1	1	1	1	1	1	1	1	1
ZK622.t2	ZK622.t2	rte-4	1	1	1	1	1	1	1	1	1	1	1	1
ZK632.15	ZK632.15	ZK632.15	1	1	1	1	1	1	1	1	1	1	1	1
ZK632.16	ZK632.16	ZK632.16	1	1	1	1	1	1	1	1	1	1	1	1
ZK632.17	ZK632.17	ZK632.17	1	1	1	1	1	1	1	1	1	1	1	1
ZK632.18	ZK632.18	ZK632.18	1	1	1	1	1	1	1	1	1	1	1	5.38
ZK637.16	ZK637.16	21ur-14900	1	1	1	1	1	1	1	1	1	1	1	1
ZK637.17	ZK637.17	21ur-13808	1	1	1	1	1	1	1	1	1	1	1	1
ZK637.19	ZK637.19	ZK637.19	1	1	1	1	1	1	1	1	1	1	1	1
ZK638.1	ZK638.1	ZK638.1	1	1	1	1	1	1	1	1	1	1	1	1
ZK643.11	ZK643.11	ZK643.11	1	1	1	1	1	1	1	1	1	1	1	1
ZK643.12	ZK643.12	ZK643.12	1	1	1	1	1	1	1	1	1	1	1	1
ZK643.13	ZK643.13	ZK643.13	1	1	1	1	1	1	1	1	1	1	1	1
ZK643.7	ZK643.7	#N/A	1	1	1	1	1	1	1	1	1	1	1	1
ZK652.12a	ZK652.12	mir-356.1	1	1	1	1	1	1	1	1	1	1	1	1
ZK652.13a	ZK652.13	mir-356.2	1	1	1	1	1	1	1	1	1	1	1	1
ZK652.13b	ZK652.13	mir-356.2	1	1	1	1	1	1	1	1	1	1	1	1
ZK652.15	ZK652.15	ZK652.15	1	1	1	1	1	1	1	1	1	1	1	1
ZK662.7	ZK662.7	ZK662.7	1	1	1	1	1	1	1	1	1	1	1	1
ZK662.9	ZK662.9	ZK662.9	1	1	1	1	1	1	1	1	1	1	1	1
ZK666.1	ZK666.1	ZK666.1	3.05	2.05	1.2	1.5	1.88	2.17	1	1	1	1	1	1
ZK666.4	ZK666.4	ZK666.4	1	1.49	1	2.3	1.17	1	1	1	1	1	1	1
ZK669.8	ZK669.8	ZK669.8	1	1	1	1	1	1	1	1	1	1	1	1
ZK669.9	ZK669.9	ZK669.9	1	1	1	1	1	1	1	1	1	1	1	1
ZK675.5	ZK675.5	21ur-15116	1	1	1	1	1	1	1	1	1	1	1	1
ZK675.6	ZK675.6	ZK675.6	1	1	1	1	1	1	1	1	1	1	1	1
ZK675.7	ZK675.7	ZK675.7	1	1	1	1	1	1	1	1	1	1	1	1
ZK678.10	ZK678.10	ZK678.10	1	1	1	1	1	1	1	1	1	1	1	1
ZK678.11	ZK678.11	ZK678.11	1	1	1	1	1	1	1	1	1	1	1	1
ZK678.4	ZK678.4	srxa-9	1	1	1	1	1	1	1	1	1	1	1	1
ZK678.9	ZK678.9	21ur-15505	1	1	1	1	1	1	1	1	1	1	1	1
ZK678.t1	ZK678.t1	ZK678.t1	1	1	1	1	1	1	1	1	1	1	1	1
ZK678.t2	ZK678.t2	ZK678.t2	1	1	1	1	1	1	1	1	1	1	1	1
ZK678.t3	ZK678.t3	ZK678.t3	1	1	1	1	1	1	1	1	1	1	1	1
ZK678.t5	ZK678.t5	ZK678.t5	1	1	1	1	1	1	1	1	1	1	1	1
ZK682.10	ZK682.10	ZK682.10	1	1	1	1	1	1	1	1	1	1	1	1
ZK682.11	ZK682.11	ZK682.11	1	1	1	1	1	1	1	1	1	1	1	1
ZK682.12	ZK682.12	ZK682.12	1	1	1	1	1	1	1	1	1	1	1	1
ZK682.8	ZK682.8	ZK682.8	1	1	1	1	1	1	1	1	1	1	1	1
ZK682.9	ZK682.9	ZK682.9	1	1	1	1	1	1	1	1	1	1	1	1
ZK697.1	ZK697.1	ZK697.1	1	1	1	1	1	1	1	1	1	1	1	1
ZK697.10	ZK697.10	str-160	1	1	1	1	1	1	1	1	1	1	1	1
ZK697.11	ZK697.11	srh-199	1	1	1	1	1	1	1	1	1	1	1	1
ZK697.13	ZK697.13	srw-101	1	1	1	1	1.05	1	1	1	1	1	1	1
ZK697.15	ZK697.15	21ur-13178	1	1	1	1	1	1	1	1	1	1	1	1
ZK697.16	ZK697.16	ZK697.16	1	1	1	1	1	1	1	1	1	1	1	1
ZK697.3	ZK697.3	ZK697.3	1	1	1	1	1	1	1	1	1	1	1	1
ZK697.4	ZK697.4	sri-27	1	1	1	1	1	1	1	1	1	1	1	1
ZK721.6	ZK721.6	ZK721.6	6.89	1	1	1	1	1	1	1	1	1	1	1
ZK75.5	ZK75.5	21ur-13598	1	1	1	1	1	1	1	1	1	1	1	1
ZK757.5	ZK757.5	ZK757.5	1	1	1	1	1	1	1	1	1	1	1	1
ZK757.6	ZK757.6	ZK757.6	1	1	1	1	1	1	1	1	1	1	1	1
ZK757.7	ZK757.7	ZK757.7	1	1	1	1	1	1	1	1	1	1	1	1
ZK757.8	ZK757.8	ZK757.8	1	1	1	1	1	1	1	1	1	1	1	1
ZK757.9	ZK757.9	ZK757.9	1	1	1	1	1	1	1	1	1	1	1	1
ZK783.7	ZK783.7	ZK783.7	1	1	1	1	1	1	1	1	1	1	1	1
ZK783.8	ZK783.8	ZK783.8	1	1	1	1	1	31.96	1	1	1	1	1	1
ZK783.t1	ZK783.t1	ZK783.t1	1	1	1	1	1	1	1	1	1	1	1	1
ZK792.10	ZK792.10	ZK792.10	1	1	1	1	1	1	1	1	1	1	1	1
ZK792.11	ZK792.11	ZK792.11	1	1	1	1	1	1	1	1	1	1	1	1
ZK792.12	ZK792.12	ZK792.12	1	1	1	1	1	1	1	1	1	1	1	1
ZK792.9	ZK792.9	ZK792.9	1	1	1	1	1	1	1	1	1	1	1	1
ZK795.5	ZK795.5	21ur-10979	1	1	1	1	1	1	1	1	1	1	1	1
ZK795.7	ZK795.7	ZK795.7	1	1	1	1	1	1	1	1	1	1	1	1
ZK795.8	ZK795.8	ZK795.8	1	1	1	1	1	1	1	1	1	1	1	1
ZK795.9	ZK795.9	anr-56	1	1	1	1	1	1	1	1	1	1	1	1
ZK809.11	ZK809.11	ZK809.11	1	1	1	1	1	1	1	1	1	1	1	1
ZK809.12	ZK809.12	ZK809.12	1	1	1	1	1	1	1	1	1	1	1	1
ZK809.13	ZK809.13	ZK809.13	1	1	1	1	1	1	1	1	1	1	1	1
ZK809.14	ZK809.14	ZK809.14	1	1	1	1	1	1	1	1	1	1	1	1
ZK813.10	ZK813.10	ZK813.10	1	1	1	1	1	1	1	1	1	1	1	1
ZK813.8	ZK813.8	ZK813.8	1	1	1	1	1	1	1	1	1	1	1	1
ZK813.9	ZK813.9	ZK813.9	1	1	1	1	1	1	1	1	1	1	1	1
ZK816.3	ZK816.3	ZK816.3	1.53	1	1	1	1	1	1	1	1	1	1	1
ZK816.6	ZK816.6	ZK816.6	1	1	1	1	1	1	1	1	1	1	1	1
ZK816.7	ZK816.7	ZK816.7	1	1	1	1	1	1	1	1	1	1	1	1
ZK816.8	ZK816.8	ZK816.8	1	1	1	1	1	1	1	1	1	1	1	1
ZK816.9	ZK816.9	ZK816.9	1	1	1	1	1	1	1	1	1	1	1	1
ZK822.7	ZK822.7	21ur-13858	1	1	1	1	1	1	1	1	1	1	1	1
ZK822.9a	ZK822.9	ZK822.9	1	1	1	1	1	1	1	1	1	1	1	1
ZK822.9b	ZK822.9	ZK822.9	1	1	1	1	1	1	1	2.52	1	1	1	1
ZK822.t1	ZK822.t1	ZK822.t1	1	1	1	1	1	1	1	1	1	1	1	1
ZK829.13	ZK829.13	ZK829.13	1	1	1	1	1	1	1	1	1	1	1	1
ZK836.10	ZK836.10	ZK836.10	1	1	1	1	1	1	1	1	1	1	1	1
ZK836.11	ZK836.11	ZK836.11	1	1	1	1	1	1	1	1	1	1	1	1
ZK836.12	ZK836.12	ZK836.12	1	1	1	1	1	1	1	1	1	1	1	1
ZK836.13	ZK836.13	ZK836.13	1	1	1	1	1	1	1	1	1	1	1	1
ZK836.14	ZK836.14	ZK836.14	1	1	1	1	1	1	1	1	1	1	1	1
ZK836.15	ZK836.15	ZK836.15	1	1	1	1	1	1	1	1	1	1	1	1
ZK836.16	ZK836.16	ZK836.16	1	1	1	1	1	1	1	1	1	1	1	1
ZK836.17	ZK836.17	ZK836.17	1	1	1	1	1	1	1	1	1	1	1	1
ZK836.18	ZK836.18	ZK836.18	1	1	1	1	1	1	1	1	1	1	1	1
ZK836.19	ZK836.19	ZK836.19	1	1	1	1	1	1	1	1	1	1	1	1
ZK836.4	ZK836.4	ZK836.4	1	1	1	1	1	1	1	1	1	1	1	1
ZK836.5	ZK836.5	ZK836.5	1	1	1	1	1	1	1	1	1	1	1	1
ZK836.6	ZK836.6	ZK836.6	1	1	1	1	1	1	1	1	1	1	1	1
ZK836.7	ZK836.7	ZK836.7	1	1	1	1	1	1	1	1	1	1	1	1
ZK836.8	ZK836.8	ZK836.8	1	1	1	1	1	1	1	1	1	1	1	1
ZK836.9	ZK836.9	ZK836.9	1	1	1	1	1	1	1	1	1	1	1	1
ZK84.10	ZK84.10	ZK84.10	1	1	1	1	1	1	1	1	1	1	1	1
ZK84.11	ZK84.11	ZK84.11	1	1	1	1	1	1	1	1	1	1	1	1
ZK84.12	ZK84.12	ZK84.12	1	1	1	1	1	1	1	1	1	1	1	1
ZK84.13	ZK84.13	ZK84.13	1	1	1	1	1	1	1	1	1	1	1	1
ZK84.14	ZK84.14	ZK84.14	1	1	1	1	1	1	1	1	1	1	1	1
ZK84.8a	ZK84.8	mir-1822	1	1	1	1	1	1	1	1	1	1	1	1
ZK84.8b	ZK84.8	mir-1822	1	1	1	1	1	1	1	1	1	1	1	1
ZK84.9	ZK84.9	ZK84.9	1	1	1	1	1	1	1	1	1	1	1	1
ZK849.7	ZK849.7	ZK849.7	1	1	1	1	1	1	1	1	1	1	1	1
ZK856.17	ZK856.17	21ur-13198	1	1	1	1	1	1	1	1	1	1	1	1
ZK858.9	ZK858.9	ZK858.9	1	1	1	1	1	1	1	1	1	1	1	1
ZK863.10	ZK863.10	ZK863.10	1	1	1	1	1	1	1	1	1	1	1	1
ZK863.11	ZK863.11	ZK863.11	1	1	1	1	1	1	1	1	1	1	1	1
ZK863.12	ZK863.12	ZK863.12	1	1	1	1	1	1	1	1	1	1	1.23	1
ZK863.2	ZK863.2	col-37	1	1	1	1	1	1	1	1	1	1	1	1
ZK867.10	ZK867.10	ZK867.10	1	1	1	1	1	1	1	1	1	1	1	1
ZK867.11	ZK867.11	ZK867.11	1	1	1	1	1	1	1	1	1	1	1	1
ZK867.12	ZK867.12	ZK867.12	1	1	1	1	1	1	1	1	1	1	1	1
ZK867.13	ZK867.13	ZK867.13	1	1	1	1	1	1	1	1	1	1	1	1
ZK867.14	ZK867.14	ZK867.14	1	1	1	1	1	1	1	1	1	1	1	1
ZK867.16	ZK867.16	ZK867.16	1	1	1	1	1	1	1	1	1	1	1	1
ZK867.17	ZK867.17	ZK867.17	1	1	1	1	1	1	1	1	1	1	1	1
ZK867.2	ZK867.2	ZK867.2	1	1	1	1.1	1	1	1	1	1	1	1	1
ZK867.20	ZK867.20	ZK867.20	1	1	1	1	1	1	1	1	1	1	1	1
ZK867.21	ZK867.21	ZK867.21	1	1	1	1	1	1	1	1	1	1	1	1
ZK867.22	ZK867.22	ZK867.22	1	1	1	1	1	4	1	1	1	1	1	1
ZK867.23	ZK867.23	ZK867.23	1	1	1	1	1	1	1	1	1	1	1	1
ZK867.4	ZK867.4	ZK867.4	1	1	1	1	1	1	1	1	1	1	1	1
ZK867.5	ZK867.5	ZK867.5	1	1	1	1	1	1	1	1	1	1	1	1
ZK867.6	ZK867.6	ZK867.6	1	1	1	1	1	1	1	1	1	1	1	1
ZK867.7	ZK867.7	ZK867.7	1	1	1	1	1	1	1	1	1	1	1	1
ZK867.8	ZK867.8	ZK867.8	1	1	1	1	1	1	1	1	1	1	1	1
ZK867.9	ZK867.9	ZK867.9	1	1	1	1	1	1	1	1	1	1	1	1
ZK892.10	ZK892.10	ZK892.10	1	1	1	1	1	1	1	1	1	1	1	1
ZK892.9	ZK892.9	ZK892.9	1	1	1	1	1	1	1	1	1	1	1	1
ZK896.10	ZK896.10	21ur-13253	1	1	1	1	1	1	1	1	1	1	1	1
ZK896.11	ZK896.11	21ur-13876	1	1	1	1	1	1	1	1	1	1	1	1
ZK896.12	ZK896.12	21ur-15562	1	1	1	1	1	1	1	1	1	1	1	1
ZK897.10a	ZK897.10	ZK897.10	1	1	1	1	1	1	1	1	1	1	1	1
ZK897.1f	ZK897.1	unc-31	1	1	1	1	1	1	1	1	1	1	1	1
ZK897.5	ZK897.5	21ur-10098	1	1	1	1	1	1	1	1	1	1	1	1
ZK897.6	ZK897.6	21ur-13346	1	1	1	1	1	1	1	1	1	1	1	1
ZK897.7	ZK897.7	21ur-12907	1	1	1	1	1	1	1	1	1	1	1	1
ZK897.8	ZK897.8	ZK897.8	1	1	1	1	1	1	1	1	1	1	1	1
ZK897.9	ZK897.9	ZK897.9	1	1	1	1	1	1	1	1	1	1	1	1
ZK899.10	ZK899.10	ZK899.10	1	1	1	1	1	1	1	1	1	1	1	1
ZK899.11	ZK899.11	ZK899.11	1	1	1	1	1	1	1	1	1	1	1	1
ZK899.12	ZK899.12	ZK899.12	1	1	1	1	1	1	1	1	1	1	1	1
ZK899.6	ZK899.6	ZK899.6	1.06	1	1	1.21	1	1.21	1	1	1	1	1	1
ZK899.9	ZK899.9	ZK899.9	1	1	1	1	1	1	1	1	1	1	1	1
ZK899.t1	ZK899.t1	ZK899.t1	1	1	1	1	1	1	1	1	1	1	1	1
ZK909.7	ZK909.7	ZK909.7	1	1	1	1	1	1	1	1	1	1	1	1
ZK930.10a	ZK930.10	mir-44	1	1	1	1	1	1	1	1	1	1	1	1
ZK930.10b	ZK930.10	mir-44	1	1	1	1	1	1	1	1	1	1	1	1
ZK930.11a	ZK930.11	mir-45	1	1	1	1	1	1	1	1	1	1	1	1
ZK930.11b	ZK930.11	mir-45	1	1	1	1	1	1	1	1	1	1	1	1
ZK930.12	ZK930.12	ZK930.12	1	1	1	1	1	1	1	1	1	1	1	1
ZK930.13	ZK930.13	ZK930.13	1	1	1	1	1	1	1	1	1	1	1	1
ZK930.15	ZK930.15	ZK930.15	1	1	1	1	1	1	1	1	1	1	1	1
ZK930.8a	ZK930.8	mir-42	1	1	1	1	1	1	1	1	1	1	1	1
ZK930.8b	ZK930.8	mir-42	1	1	1	1	1	1	1	1	1	1	1	1
ZK930.9a	ZK930.9	mir-43	1	1	1	1	1	1	1	1	1	1	1	1
ZK930.9b	ZK930.9	mir-43	1	1	1	1	1	1	1	1	1	1	1	1
ZK938.5	ZK938.5	old-2	1	1	1	1	1	1	1	1	1.1	1	1	1
ZK938.9	ZK938.9	ZK938.9	1	1	1	1	1	1	1	1	1	1	1	1
ZK945.12	ZK945.12	ZK945.12	1	1	1	1	1	1	1	1	1	1	1	1
ZK945.13	ZK945.13	ZK945.13	1	1	1	1	1	1	1	1	1	1	1	1
ZK945.14	ZK945.14	ZK945.14	1	1	1	1	1	1	1	1	1	1	1	1
ZK945.15	ZK945.15	ZK945.15	1	1	1	1	1	1	1	1	1	1	1	1
ZK970.10	ZK970.10	ZK970.10	1	1	1	1	1	1	1	1	1	1	1	1
ZK970.11	ZK970.11	ZK970.11	1	1	1	1	1	1	1	1	1	1	1	1
ZK970.9	ZK970.9	21ur-14772	1	1	1	1	1	1	1	1	1	1	1	1
ZK970.t1	ZK970.t1	ZK970.t1	1	1	1	1	1	1	1	1	1	1	1	1
ZK970.t2	ZK970.t2	ZK970.t2	1	1	1	1	1	1	1	1	1	1	1	1
ZK970.t3	ZK970.t3	ZK970.t3	1	1	1	1	1	1	1	1	1	1	1	1
ZK970.t4	ZK970.t4	ZK970.t4	1	1	1	1	1	1	1	1	1	1	1	1
ZK973.13	ZK973.13	ZK973.13	1	1	1	1	1	1	1	1	1	1	1	1
ZK973.14	ZK973.14	ZK973.14	1	1	1	1	1	1	1	1	1	1	1	1
ZK973.15	ZK973.15	ZK973.15	1	1	1	1	1	1	1	1	1	1	1	1
ZK973.17	ZK973.17	ZK973.17	1	1	1	1	1	1	1	1	1	1	1	1
ZK973.19	ZK973.19	ZK973.19	1	1	1	1	1	1	1	1	1	1	1	1
ZK973.20	ZK973.20	ZK973.20	1	1	1	1	1	1	1	1	1	1	1	1
ZK973.23	ZK973.23	ZK973.23	1	1	1	1	1	1	1	1	1	1	1	1
ZK973.24	ZK973.24	ZK973.24	1	1	1	1	1	1	1	1	1	1	1	1
ZK973.25	ZK973.25	ZK973.25	1	1	1	1	1	1	1	1	1	1	1	1
ZK993.4	ZK993.4	ZK993.4	1	1	1	1	1	1	1	1	1	1	1	1
ZK994.10	ZK994.10	ZK994.10	1	1	1	1	1	1	1	1	1	1	1	1
ZK994.11	ZK994.11	ZK994.11	1	1	1	1	1	1	1	1	1	1	1	1
ZK994.7	ZK994.7	ZK994.7	1	1	1	1	1	1	1	1	1	1	1	1
ZK994.8	ZK994.8	21ur-10609	1	1	1	1	1	1	1	1	1	1	1	1
ZK994.9	ZK994.9	ZK994.9	1	1	1	1	1	1	1	1	1	1	1	1
ZK994.t1	ZK994.t1	ZK994.t1	1	1	1	1	1	1	1	1	1	1	1	1
ZK994.t2	ZK994.t2	ZK994.t2	1	1	1	1	1	1	1	1	1	1	1	1
ZK994.t3	ZK994.t3	ZK994.t3	1	1	1	1	1	1	1	1	1	1	1	1
