## Supplementary material for "tRNA-derived RNA processing in sperm transmits non-genetically inherited phenotypes to offspring in *C. elegans*": Manuscript Tables: galambos_etal_2025_table1.csv (part 4 of 6)

Table1. Male and Sperm 18-40 nt small RNA-seq (Figure 1)
R04B5.8	endo-siRNA	31	39	28	54	45	43	113	65
B0034.14	endo-siRNA	0	0	0	1	0	0	0	0
W05F2.5.2	endo-siRNA	8435	9585	10013	12809	15851	15979	32815	14227
Y40H7A.276	endo-siRNA	0	0	0	0	0	0	0	0
ZK353.9	endo-siRNA	165	199	149	228	182	120	315	167
E02H9.5	endo-siRNA	2	15	6	7	3	9	2	4
Pseudogene:M162.4	endo-siRNA	0	0	0	0	7	3	3	3
F49E10.19	endo-siRNA	0	0	0	0	0	0	1	0
F56E3.7	endo-siRNA	0	0	0	0	0	0	0	0
F11E6.12	endo-siRNA	0	0	0	0	0	0	0	0
Y73B6BL.210	endo-siRNA	0	0	0	0	0	0	0	0
C16H3.1	endo-siRNA	0	0	0	0	0	0	2	0
Y7A9A.57	endo-siRNA	0	0	0	0	0	0	0	0
C12D12.3	endo-siRNA	3	0	1	2	0	0	1	0
F46A9.6.1	endo-siRNA	13	5	11	8	2	3	5	5
C34E11.8	endo-siRNA	0	0	0	0	0	0	0	0
K11E4.10	endo-siRNA	3	2	3	5	0	1	0	0
R04E5.13	endo-siRNA	0	0	0	0	0	3	5	1
T04A8.5	endo-siRNA	17	14	15	28	27	24	65	34
WBGene00219637	endo-siRNA	0	0	0	0	0	0	0	0
Y73F8A.951	endo-siRNA	0	0	1	2	0	0	0	0
F07C4.17	endo-siRNA	0	0	0	0	0	0	0	0
C27H2.64	endo-siRNA	0	0	0	0	0	0	0	0
F26F2.5	endo-siRNA	2	5	4	0	0	0	1	2
C47G2.16	endo-siRNA	0	0	0	0	0	0	0	0
R03A10.8	endo-siRNA	0	0	0	0	0	0	0	0
T22F3.7	endo-siRNA	5	2	3	3	9	10	14	12
Pseudogene:W02A2.4	endo-siRNA	180	155	144	180	252	255	498	244
Y40H7A.41	endo-siRNA	0	0	0	0	0	0	0	0
Pseudogene:K02E2.9	endo-siRNA	23	25	68	45	45	24	96	38
C31A11.3	endo-siRNA	0	0	0	0	1	0	1	2
D1081.9	endo-siRNA	450	443	430	401	119	133	276	142
W03G11.16	endo-siRNA	0	0	0	0	1	0	2	0
C45G7.2	endo-siRNA	0	7	1	0	0	0	0	0
C26C9.13	endo-siRNA	0	0	2	1	4	1	3	3
Y71H9A.7	endo-siRNA	0	0	0	0	0	0	0	0
W03A3.2	endo-siRNA	175	193	166	242	96	84	214	112
T05A1.11	endo-siRNA	0	0	0	0	0	0	0	0
C01F4.7	endo-siRNA	0	0	0	0	0	0	0	0
F32D8.11.2	endo-siRNA	5	5	4	10	19	17	43	13
F28H6.1b	endo-siRNA	1	21	4	8	7	13	23	5
Y41E3.220	endo-siRNA	0	0	0	0	0	0	0	0
C10H11.12	endo-siRNA	0	3	0	0	0	0	1	2
B0212.5	endo-siRNA	63	110	75	131	107	66	202	114
Y48G1C.10a	endo-siRNA	106	125	122	75	95	68	173	57
C49A1.11	endo-siRNA	0	0	0	0	0	0	0	0
F53A3.1	endo-siRNA	808	753	833	948	1312	1223	2680	1099
Pseudogene:W04G3.17	endo-siRNA	0	0	0	0	0	0	2	0
Y73F8A.1050	endo-siRNA	0	0	0	0	0	0	0	0
Y51H4A.486	endo-siRNA	0	0	0	0	0	0	0	0
Y50D7A.7	endo-siRNA	6470	5823	6506	8560	11366	7008	16297	7458
F46C8.2	endo-siRNA	8	5	2	0	3	1	5	0
ZK617.3	endo-siRNA	503	446	343	454	274	236	474	260
F43E2.6a	endo-siRNA	3552	4364	4634	6377	3533	2784	6800	3893
T16G1.1	endo-siRNA	0	3	3	8	5	2	9	3
W03A3.4	endo-siRNA	0	0	0	0	0	1	0	0
Y105C5B.1092	endo-siRNA	0	0	0	0	0	0	0	0
F38H4.6	endo-siRNA	242	272	198	383	256	211	456	233
WBGene00044961	endo-siRNA	37	44	27	30	61	64	110	49
C08F11.4	endo-siRNA	1	14	0	3	0	1	1	1
H25K10.34	endo-siRNA	0	0	0	0	0	0	0	0
Pseudogene:F46F5.3	endo-siRNA	1	0	1	4	2	0	10	2
T27E7.40	endo-siRNA	0	0	0	0	0	0	0	0
C05B5.14	endo-siRNA	0	0	0	0	0	0	0	0
C50F2.6a.1	endo-siRNA	74	77	146	105	17	40	128	70
C50E10.15	endo-siRNA	0	0	0	0	0	0	0	0
F44F1.6a	endo-siRNA	69	71	171	143	137	115	371	146
Y105C5B.243	endo-siRNA	0	0	0	0	0	0	0	0
C45E5.23	endo-siRNA	0	0	0	0	0	0	0	0
F59C6.7b	endo-siRNA	69	119	103	183	122	93	253	134
Y105C5B.1015	endo-siRNA	0	0	0	0	0	0	0	0
AC7.16	endo-siRNA	0	0	0	0	0	0	0	0
F28A10.2	endo-siRNA	2426	2938	2738	4160	3712	3488	6942	3600
Y73B6BL.154	endo-siRNA	0	0	0	0	0	0	0	0
C39H7.20	endo-siRNA	0	0	0	0	0	0	0	0
Y73F8A.101	endo-siRNA	0	0	0	0	0	0	0	0
Y51H4A.165	endo-siRNA	0	0	0	0	0	0	0	0
T20D3.2.1	endo-siRNA	139	261	160	262	180	175	449	211
Y37A1B.197	endo-siRNA	0	0	0	0	0	0	0	0
F28D1.7b	endo-siRNA	0	0	0	0	0	0	0	0
Pseudogene:ZK337.6	endo-siRNA	0	0	0	0	0	0	0	0
H08M01.61	endo-siRNA	0	2	1	0	0	0	2	0
C35D6.69	endo-siRNA	0	0	0	0	0	0	0	0
K12C11.1a	endo-siRNA	253	279	230	239	129	131	311	155
K07B1.7a	endo-siRNA	153	186	162	208	160	146	271	162
Y57G11C.1035	endo-siRNA	0	0	0	0	0	0	0	0
F53G12.9a	endo-siRNA	21	15	8	16	24	7	37	28
T07C5.6b	endo-siRNA	0	0	0	0	0	0	0	0
F26F12.11	endo-siRNA	0	4	0	0	0	0	0	0
Y41E3.231	endo-siRNA	0	0	0	0	0	0	0	0
T26H10.10	endo-siRNA	0	0	0	0	0	0	0	0
F44E8.32	endo-siRNA	0	0	0	0	0	0	0	0
T16A9.2	endo-siRNA	2	0	0	0	0	1	0	1
Y105C5A.630	endo-siRNA	0	0	0	0	0	0	0	0
W02H5.14	endo-siRNA	0	0	0	0	0	0	0	0
Y50D4C.3	endo-siRNA	190	142	73	107	55	64	143	52
Pseudogene:C24H12.9	endo-siRNA	0	8	7	5	6	8	12	4
B0564.12	endo-siRNA	0	0	0	0	0	0	0	0
ZK616.9b	endo-siRNA	0	4	4	2	1	7	11	7
H09G03.2b	endo-siRNA	28	19	59	59	58	51	140	59
F41D3.16	endo-siRNA	0	0	0	0	1	0	0	0
Y73F8A.1154	endo-siRNA	0	0	0	0	0	0	0	0
Y94A7B.1	endo-siRNA	0	0	0	0	0	4	2	0
B0336.9d	endo-siRNA	306	241	301	242	84	63	156	64
Y57G11B.79	endo-siRNA	0	0	0	0	0	0	0	0
Y41E3.429	endo-siRNA	0	0	0	0	0	0	0	0
ZK1127.7	endo-siRNA	429	421	376	410	486	472	945	392
B0432.6	endo-siRNA	44	45	42	58	21	11	33	12
F56F4.4	endo-siRNA	36	18	34	27	26	27	89	25
W09B6.3	endo-siRNA	605	648	734	669	558	603	1219	589
F58E1.6a	endo-siRNA	2	14	4	3	1	3	7	1
K09E3.2	endo-siRNA	23	30	45	55	43	40	69	49
Pseudogene:C47A4.7	endo-siRNA	0	4	7	0	1	2	2	0
R106.7	endo-siRNA	4	8	11	13	8	5	4	13
T13H5.4	endo-siRNA	242	288	152	231	56	59	90	55
T10H4.4	endo-siRNA	0	1	0	0	1	1	3	4
H16O14.37	endo-siRNA	0	0	0	0	0	0	0	0
Y71F9B.8c	endo-siRNA	0	0	0	0	0	0	0	0
F44E8.40	endo-siRNA	0	0	0	0	0	0	0	0
F42F12.8.2	endo-siRNA	0	0	0	0	0	0	0	0
D2023.10	endo-siRNA	0	0	0	0	0	0	0	0
Y73F8A.740	endo-siRNA	0	0	0	0	0	0	0	0
R10E12.9	endo-siRNA	0	0	0	0	0	0	0	0
Y37A1B.12	endo-siRNA	1	0	2	1	0	3	0	1
F02H6.44	endo-siRNA	0	0	0	0	0	0	0	0
T06A10.54	endo-siRNA	0	0	1	6	1	0	1	0
F45F2.16	endo-siRNA	0	7	0	0	0	0	0	0
C06C6.12	endo-siRNA	0	0	0	0	0	0	0	0
T03F1.10	endo-siRNA	0	2	3	7	2	5	11	5
C09B9.39	endo-siRNA	0	0	0	0	0	0	0	0
R153.9	endo-siRNA	0	1	0	0	0	0	1	0
C14A11.1	endo-siRNA	0	0	1	3	1	1	5	5
F58F9.14	endo-siRNA	0	1	0	0	0	0	0	0
C06B8.11	endo-siRNA	2	3	3	0	0	0	2	0
C16E9.25	endo-siRNA	0	4	0	0	0	0	0	0
T10E9.1	endo-siRNA	189	214	195	201	57	71	118	71
C41G7.2	endo-siRNA	652	533	560	299	81	138	261	106
Y57G11C.742	endo-siRNA	0	0	0	0	0	0	0	0
ZK809.11	endo-siRNA	0	0	1	0	0	0	0	0
M162.3	endo-siRNA	0	0	1	2	0	1	1	0
ZK1307.4	endo-siRNA	40	97	34	51	53	38	102	61
T13A10.12	endo-siRNA	0	0	0	2	5	2	3	2
F54H5.7	endo-siRNA	1	0	0	0	0	0	0	0
C17G1.7	endo-siRNA	1	0	0	2	1	0	0	2
K03B8.9.1	endo-siRNA	418	517	374	631	498	528	952	560
Y105C5B.733	endo-siRNA	0	0	0	0	0	0	0	0
Y105C5B.376	endo-siRNA	0	0	0	0	0	1	0	0
K02E2.2	endo-siRNA	9	16	12	5	2	2	7	3
M02H5.8	endo-siRNA	12	6	10	6	1	3	3	1
C48A7.7	endo-siRNA	0	0	0	0	0	0	0	0
F36H9.9	endo-siRNA	0	0	0	0	0	0	0	0
Y11D7A.21	endo-siRNA	0	0	0	0	0	0	0	0
C25E10.3b	endo-siRNA	2	5	3	9	3	1	3	3
C18A11.5b	endo-siRNA	515	541	733	738	827	574	1231	577
ZK637.13.1	endo-siRNA	0	0	8	3	3	4	4	0
ZC317.8	endo-siRNA	0	0	0	0	0	0	0	0
Y105C5A.87	endo-siRNA	0	0	0	0	0	0	0	0
M03D4.45	endo-siRNA	0	0	0	0	0	0	0	0
Y105C5A.662	endo-siRNA	0	0	0	0	0	0	0	0
Y57G11C.149	endo-siRNA	0	0	0	0	0	0	0	0
C16E9.21	endo-siRNA	0	0	0	1	0	0	0	0
LLC1.48	endo-siRNA	0	0	0	0	0	0	0	0
Y64G10A.193	endo-siRNA	0	0	0	0	0	0	0	0
K12H6.12	endo-siRNA	3	1	0	0	2	1	3	0
M7.5	endo-siRNA	77	85	75	69	28	23	48	16
F42G10.3	endo-siRNA	0	0	0	0	0	0	0	0
T25E12.13	endo-siRNA	1	1	1	0	0	0	2	0
F41D3.11	endo-siRNA	16	5	5	15	14	10	31	16
ZK616.49	endo-siRNA	0	0	0	0	0	0	0	0
M88.9	endo-siRNA	0	0	0	0	0	0	0	0
T21E8.5	endo-siRNA	4	0	0	1	0	0	0	0
Y51H4A.214	endo-siRNA	0	0	0	0	0	0	0	0
ZK1037.13	endo-siRNA	0	0	0	1	0	0	2	0
B0222.7	endo-siRNA	0	2	0	2	1	0	0	0
T15B7.4	endo-siRNA	1	2	3	3	1	0	0	1
Y73F8A.287	endo-siRNA	0	0	0	0	0	0	0	0
W06D12.1	endo-siRNA	1	9	3	3	4	4	8	2
F27B10.2	endo-siRNA	0	0	0	0	1	1	0	0
C52D10.108	endo-siRNA	0	0	0	0	0	0	0	0
Y73B6BL.87	endo-siRNA	0	0	0	0	0	0	0	0
T12G3.11	endo-siRNA	0	0	0	0	0	0	0	0
Y110A7A.8	endo-siRNA	273	253	179	184	52	53	129	61
ZK1037.8	endo-siRNA	0	0	0	0	0	0	3	0
Pseudogene:ZK488.8	endo-siRNA	0	16	0	0	0	0	1	0
C12C8.5	endo-siRNA	0	0	0	0	0	0	0	0
Y7A9D.6	endo-siRNA	0	0	0	0	0	0	0	0
F49C5.t1	endo-siRNA	0	0	0	0	0	0	0	0
T14A8.2a	endo-siRNA	8	5	10	7	7	8	27	6
Y38F2AL.11	endo-siRNA	0	0	0	0	0	0	0	0
F55D10.9	endo-siRNA	0	0	0	0	0	0	0	0
C06A12.15	endo-siRNA	0	0	0	0	0	0	0	0
K02B2.16	endo-siRNA	0	0	0	0	0	0	0	0
ZK616.6a	endo-siRNA	299	334	184	266	125	88	195	117
Y39A3CL.6	endo-siRNA	3604	4202	3383	5321	5377	5033	10076	5470
W02B9.4b	endo-siRNA	0	0	0	0	0	0	1	0
F38B6.19	endo-siRNA	0	0	0	0	0	0	0	0
Y41E3.341	endo-siRNA	0	0	0	0	0	0	0	0
F49C5.15	endo-siRNA	0	2	1	0	7	6	30	11
Y105C5A.332	endo-siRNA	0	0	0	0	0	0	0	0
Y57G11A.121	endo-siRNA	0	0	0	0	0	0	0	0
F02H6.31	endo-siRNA	0	0	0	0	0	0	0	0
C04E12.13b	endo-siRNA	0	0	0	0	0	0	0	0
W10G6.6	endo-siRNA	2	0	3	4	1	0	4	1
ZK757.8	endo-siRNA	0	0	0	0	0	0	1	0
T01C4.5	endo-siRNA	0	0	0	0	0	0	1	0
Y51H4A.898	endo-siRNA	0	0	0	0	0	0	0	0
C06G1.4	endo-siRNA	71	111	138	73	27	36	76	43
T07A9.17b	endo-siRNA	0	0	0	0	0	0	0	0
F46C8.12	endo-siRNA	0	0	0	0	0	0	1	0
Y105C5B.1282	endo-siRNA	0	0	0	0	0	0	0	0
R13.3	endo-siRNA	13	15	8	11	4	15	20	5
C47A4.103	endo-siRNA	0	0	0	0	0	0	0	0
Pseudogene:Y60A3A.28	endo-siRNA	0	0	3	1	2	3	3	0
Y105C5B.908	endo-siRNA	0	0	0	2	0	0	0	0
Pseudogene:Y51A2D.23	endo-siRNA	1	4	3	0	5	1	5	3
Y73F8A.89	endo-siRNA	0	0	0	0	0	0	0	0
K08F8.5b	endo-siRNA	769	934	505	825	603	491	1140	524
K01G12.7	endo-siRNA	0	0	0	0	0	0	0	0
Y62F5A.15	endo-siRNA	0	1	0	1	0	0	2	0
C34F6.7	endo-siRNA	399	491	669	465	168	207	560	269
B0273.46	endo-siRNA	0	0	0	0	0	0	0	0
W02D3.6	endo-siRNA	0	1	2	0	1	1	2	5
Y105C5A.755	endo-siRNA	0	0	0	0	0	0	0	0
F07A11.16a	endo-siRNA	0	0	0	0	0	0	0	0
Y105C5B.567	endo-siRNA	0	0	0	0	0	0	0	0
Y5H2A.2	endo-siRNA	5	22	19	25	24	28	57	25
Y54G11A.12	endo-siRNA	0	8	0	0	1	1	1	0
Y105C5B.49	endo-siRNA	0	0	2	2	0	1	1	0
F38E11.25	endo-siRNA	2	0	1	2	1	1	4	1
F10E9.7.2	endo-siRNA	56	77	29	41	29	21	34	12
F36D1.9	endo-siRNA	3415	4294	3683	4981	4596	4386	9808	4861
C44B7.15	endo-siRNA	0	0	0	0	17	16	37	10
R74.11	endo-siRNA	0	0	4	1	0	0	2	0
Pseudogene:F49A5.12	endo-siRNA	0	0	0	0	0	0	0	0
R11E3.5a	endo-siRNA	351	428	397	572	624	623	1368	680
K02A2.8	endo-siRNA	0	3	0	0	0	0	0	0
M03D4.54	endo-siRNA	0	0	0	0	0	0	0	0
C33D12.14	endo-siRNA	0	0	0	0	0	0	0	0
H12I19.103	endo-siRNA	0	0	0	0	0	0	0	0
Y116A8A.52	endo-siRNA	0	0	0	0	0	0	0	0
Y73F8A.1028	endo-siRNA	0	0	0	0	0	0	0	0
Y116A8C.160	endo-siRNA	0	0	0	0	0	0	0	0
F36D4.7	endo-siRNA	2	0	0	0	0	0	0	0
R05A10.70	endo-siRNA	0	0	0	0	0	0	0	0
ZK836.17	endo-siRNA	1	0	0	0	0	0	0	0
M02D8.1	endo-siRNA	0	2	0	0	1	0	5	5
Pseudogene:C08E8.t1	endo-siRNA	0	0	0	0	0	0	0	0
Y41C4A.24	endo-siRNA	0	0	0	0	0	0	0	0
F54A3.9	endo-siRNA	0	0	0	0	0	0	0	0
Y47D3A.12	endo-siRNA	136	164	118	217	181	136	317	148
H04M03.52	endo-siRNA	0	0	0	0	0	0	0	0
F46A9.10	endo-siRNA	0	0	0	0	0	0	0	0
Y57G11C.176	endo-siRNA	0	0	0	0	0	0	0	0
Pseudogene:C49F5.9	endo-siRNA	0	0	0	0	0	0	5	0
C54G4.5	endo-siRNA	7	23	20	24	19	18	46	20
T22C1.12	endo-siRNA	0	0	0	0	0	0	3	0
LLC1.84	endo-siRNA	0	0	0	0	0	0	0	0
H25K10.64	endo-siRNA	0	3	0	0	0	0	0	0
H12I19.92	endo-siRNA	0	0	0	0	0	0	0	0
H15N14.1g	endo-siRNA	132	127	123	135	48	40	111	47
F10C2.6	endo-siRNA	75	109	89	77	34	23	76	38
Y57A10A.20	endo-siRNA	56	67	45	58	17	20	34	31
Pseudogene:F35E2.7	endo-siRNA	5	4	7	3	7	3	9	2
R03D7.11	endo-siRNA	0	0	0	0	0	0	0	0
Y105C5B.745	endo-siRNA	0	0	0	0	0	0	0	0
R08C7.3.2	endo-siRNA	307	246	159	201	79	79	156	84
K03E5.9	endo-siRNA	2	11	1	0	2	4	2	3
Y37E3.11g.2	endo-siRNA	0	0	0	0	0	0	0	0
W07G1.14	endo-siRNA	0	0	0	0	0	0	0	0
K08E7.7a	endo-siRNA	0	0	0	0	0	1	0	0
Y37A1B.40	endo-siRNA	0	0	0	0	0	0	0	0
Y51H4A.439	endo-siRNA	0	0	0	0	0	0	0	0
Y105C5B.946	endo-siRNA	0	0	0	0	0	0	0	0
Y66D12A.19	endo-siRNA	223	196	162	122	67	53	124	76
C07G1.5.1	endo-siRNA	339	428	263	405	252	235	404	253
M05D6.1.1	endo-siRNA	15	39	16	20	18	21	27	30
C32C4.9	endo-siRNA	0	0	0	0	0	0	1	0
Y57G11C.751	endo-siRNA	0	0	0	0	0	0	0	0
Y43D4A.141	endo-siRNA	0	0	0	0	0	0	0	0
K09C4.9	endo-siRNA	0	4	0	1	0	0	0	0
C35A11.6	endo-siRNA	0	0	0	0	0	0	0	0
C07C7.2	endo-siRNA	0	0	0	0	0	0	0	0
C34G6.7a	endo-siRNA	140	161	119	207	86	67	149	65
F54D7.4	endo-siRNA	11	3	3	3	6	10	12	6
R13F6.10	endo-siRNA	251	294	285	315	169	148	278	114
Y105C5B.1173	endo-siRNA	0	0	0	0	0	0	0	0
Pseudogene:Y17D7B.7	endo-siRNA	176	279	366	373	57	13	45	27
K03H4.5	endo-siRNA	0	0	0	0	0	1	0	0
T02C12.8	endo-siRNA	0	0	0	0	0	0	0	0
Y51H4A.194	endo-siRNA	0	0	0	0	0	0	0	0
C15A11.1	endo-siRNA	0	1	4	0	1	1	0	3
R08C7.10e	endo-siRNA	434	492	313	476	275	274	591	300
F28B4.2b	endo-siRNA	16	9	19	27	2	2	5	1
F45D3.15	endo-siRNA	0	0	0	0	0	0	0	0
Y71G12B.21	endo-siRNA	128	116	112	137	169	171	333	138
Y61A9LA.11b	endo-siRNA	270	241	197	242	192	164	385	221
F17C8.2	endo-siRNA	53	70	66	84	129	116	265	109
F52F12.11	endo-siRNA	0	0	0	0	0	0	0	0
T05C7.3	endo-siRNA	0	0	0	0	0	0	0	0
C14F11.1a.2	endo-siRNA	18	0	19	9	4	4	11	10
C54C8.11a	endo-siRNA	0	2	1	0	0	2	2	2
Pseudogene:R13.5	endo-siRNA	6	8	1	8	10	1	7	5
WBGene00194800	endo-siRNA	0	3	3	3	1	0	2	0
M176.1a	endo-siRNA	11	28	11	10	18	17	57	28
W08E12.4	endo-siRNA	0	0	0	0	0	0	0	0
Y51H4A.189	endo-siRNA	0	7	0	0	0	0	1	0
T01H10.6	endo-siRNA	0	0	0	0	0	0	3	0
ZC513.16	endo-siRNA	0	0	0	0	0	0	0	0
Pseudogene:C09G12.14	endo-siRNA	0	1	1	0	1	3	4	4
Y7A9D.59	endo-siRNA	0	0	0	0	0	0	0	0
ZK507.4	endo-siRNA	108	116	122	193	172	194	322	176
C09F12.2	endo-siRNA	0	1	4	4	1	5	5	2
F44C8.3	endo-siRNA	0	0	0	0	0	1	0	1
B0350.t1	endo-siRNA	0	0	0	0	0	0	0	0
C18E9.3a	endo-siRNA	408	377	349	453	275	219	491	248
Y51H4A.104	endo-siRNA	0	0	0	0	0	0	0	0
Y105C5A.223	endo-siRNA	0	0	0	0	0	0	0	0
Y116A8C.124	endo-siRNA	0	0	0	0	0	1	0	0
B0513.55	endo-siRNA	0	0	0	0	0	0	0	0
C28H8.9a	endo-siRNA	340	326	249	312	127	107	248	103
C39H7.45	endo-siRNA	0	0	0	0	0	0	0	0
Y53F4B.19	endo-siRNA	246	226	162	207	197	145	465	169
Y37A1B.154	endo-siRNA	0	0	0	0	0	0	0	0
F36G3.6	endo-siRNA	0	0	0	0	0	0	0	0
Y73F8A.671	endo-siRNA	0	0	0	0	0	0	0	1
K02D10.2	endo-siRNA	14765	17852	15494	24470	22011	25812	46377	20353
Y49F6B.12	endo-siRNA	0	0	2	0	0	0	0	0
W05E10.5c	endo-siRNA	0	0	0	0	0	0	0	0
Y51H4A.822	endo-siRNA	0	0	0	0	0	0	0	0
Y50D4C.2	endo-siRNA	135	194	147	222	183	148	379	166
R07E5.6	endo-siRNA	736	759	366	613	383	446	865	428
F02D10.t1	endo-siRNA	0	0	0	0	0	0	0	0
ZC101.3	endo-siRNA	0	8	2	2	5	8	23	4
Y116A8C.429	endo-siRNA	0	0	0	0	0	0	0	0
Y38H6C.16	endo-siRNA	7	3	5	2	2	1	5	1
ZK669.3	endo-siRNA	30	75	38	35	52	69	108	59
T21E12.3	endo-siRNA	22	30	22	23	39	17	57	26
T24C2.6	endo-siRNA	0	0	0	0	0	0	0	0
C40C9.5c	endo-siRNA	7	3	0	18	4	8	21	13
F01F1.2	endo-siRNA	124	109	100	83	36	22	64	39
Y57G11C.763	endo-siRNA	0	0	0	0	0	0	1	0
B0273.48	endo-siRNA	0	0	0	0	0	0	0	0
B0261.5	endo-siRNA	365	375	218	469	356	316	651	306
C09B9.28	endo-siRNA	0	0	0	0	0	0	0	0
T04C12.9	endo-siRNA	6	1	0	2	2	1	3	3
F38C2.10	endo-siRNA	0	0	0	0	0	0	0	0
Y105C5B.858	endo-siRNA	0	0	0	0	0	0	0	0
F54C1.8	endo-siRNA	43	35	21	22	32	31	62	30
F15H10.7	endo-siRNA	250	318	323	453	232	241	460	269
Y73F8A.1016	endo-siRNA	0	0	0	0	0	0	0	0
F47G6.t1	endo-siRNA	0	0	0	0	1	0	1	0
R07E3.8	endo-siRNA	0	0	0	0	0	0	0	0
K09C4.5	endo-siRNA	6	4	12	4	2	2	2	1
F25D7.7	endo-siRNA	0	0	2	5	0	0	0	0
Y105C5A.481	endo-siRNA	0	0	0	0	0	0	0	0
M7.10	endo-siRNA	5	1	0	2	0	0	0	3
C45E5.46	endo-siRNA	0	0	0	0	0	0	0	0
ZC404.2	endo-siRNA	1031	1105	1183	1297	1809	1702	3765	1655
T23F11.4	endo-siRNA	9	9	6	22	6	9	26	13
F13H8.13	endo-siRNA	5	0	0	2	0	0	0	0
Y40H7A.269	endo-siRNA	0	0	0	0	0	0	0	0
Y51H4A.178	endo-siRNA	0	0	0	0	0	0	0	0
Y95B8A.13	endo-siRNA	0	2	0	0	0	0	1	1
C45B11.9	endo-siRNA	53	46	78	88	67	64	137	46
T27E7.38	endo-siRNA	0	0	0	0	0	0	0	0
H39E23.2	endo-siRNA	0	0	3	2	1	7	6	3
W03G11.1b	endo-siRNA	0	0	0	0	0	0	0	0
Y105C5B.168	endo-siRNA	0	0	0	0	0	0	0	0
R04B3.7	endo-siRNA	0	1	0	0	0	0	0	0
ZC204.8	endo-siRNA	0	17	18	6	12	3	27	9
T13A10.1	endo-siRNA	18	18	15	30	27	26	48	17
Y57G11B.174	endo-siRNA	0	0	0	0	0	0	0	0
F59A3.9	endo-siRNA	483	650	532	922	843	735	1651	848
Y105C5B.1227	endo-siRNA	0	0	0	0	0	0	0	0
F45G2.4.2	endo-siRNA	198	230	124	179	100	102	185	114
F56F10.10	endo-siRNA	0	0	0	0	2	1	6	1
T25D3.7	endo-siRNA	3	0	3	3	0	1	9	4
F38A1.11	endo-siRNA	34	41	51	62	77	95	135	79
ZC239.20	endo-siRNA	42	115	87	61	22	21	32	24
T16D1.2	endo-siRNA	20	30	16	33	30	26	66	44
Y105C5A.730	endo-siRNA	0	0	0	0	0	0	0	0
Y116A8C.267	endo-siRNA	0	0	0	0	0	0	0	0
Y41E3.113	endo-siRNA	0	0	2	0	0	0	3	1
K02H11.3	endo-siRNA	5	0	1	1	0	1	2	0
C14B1.3	endo-siRNA	200	247	93	178	126	93	188	138
C30F12.6	endo-siRNA	1	6	8	5	4	2	6	1
F55D1.2	endo-siRNA	0	0	0	0	0	0	0	0
F55B11.76	endo-siRNA	0	0	0	0	0	0	0	0
C14F11.15	endo-siRNA	0	9	1	0	2	1	11	0
F08B6.6	endo-siRNA	0	0	1	0	0	1	1	2
Y41E3.431	endo-siRNA	0	0	0	0	0	0	0	0
Y57G11B.151	endo-siRNA	3	0	0	0	0	0	0	0
C29A12.4l	endo-siRNA	179	167	134	206	189	184	312	177
F11C1.14	endo-siRNA	0	0	0	0	0	0	0	0
K09C6.5	endo-siRNA	0	0	0	0	0	2	0	0
T06A10.42	endo-siRNA	0	0	0	0	0	0	0	0
Y37A1B.169	endo-siRNA	0	0	0	0	0	0	0	0
W08E12.7.1	endo-siRNA	730	629	346	418	133	130	262	137
T01G9.4	endo-siRNA	525	569	462	558	394	358	811	422
C44H4.1	endo-siRNA	4	7	14	22	2	1	10	3
T19F4.8	endo-siRNA	0	0	0	0	0	0	0	0
K02E7.9	endo-siRNA	0	25	28	22	2	4	15	2
T12D8.12	endo-siRNA	0	0	0	0	1	0	0	0
R04F11.14	endo-siRNA	0	0	0	1	0	0	0	2
T22B2.1	endo-siRNA	1	9	8	3	1	5	5	3
F21G4.1	endo-siRNA	5	4	2	5	6	4	3	7
T06F4.3	endo-siRNA	0	16	0	0	0	0	0	2
T06D10.2	endo-siRNA	122	157	144	136	58	42	82	52
K06A4.2a	endo-siRNA	2	0	0	1	0	1	2	0
C35D6.39	endo-siRNA	0	0	0	0	0	0	0	0
R10E12.6	endo-siRNA	0	0	0	0	0	0	0	0
Y51A2D.7b	endo-siRNA	13	2	7	2	9	13	25	13
F55B11.126	endo-siRNA	0	0	0	0	0	0	0	0
T02E9.20	endo-siRNA	0	0	0	0	0	0	0	0
Y51H4A.463	endo-siRNA	0	0	6	0	2	1	2	0
ZC506.9	endo-siRNA	0	0	0	0	0	0	0	0
R04B5.9	endo-siRNA	13	18	25	28	3	2	5	6
Y37E3.26	endo-siRNA	0	3	1	0	0	2	0	1
T05F1.7	endo-siRNA	4130	5181	4600	6646	7442	6938	13732	6871
Y45F10D.100	endo-siRNA	0	0	0	0	0	0	0	0
K12D12.5	endo-siRNA	646	522	475	435	192	155	329	181
C55C3.29	endo-siRNA	0	0	0	0	0	0	0	0
Y38H6C.18	endo-siRNA	0	0	2	0	2	0	1	0
H16O14.11	endo-siRNA	0	0	0	0	0	0	0	0
F02A9.6	endo-siRNA	533	502	453	415	155	188	344	206
Y73F8A.73	endo-siRNA	0	0	0	0	0	0	0	0
T16G1.3	endo-siRNA	3	0	2	2	5	2	9	4
C52E2.5	endo-siRNA	0	0	0	0	1	2	4	2
C46H3.3	endo-siRNA	1	1	0	0	1	1	2	0
Y23H5A.5e	endo-siRNA	0	0	0	0	0	0	0	0
Y73F8A.708	endo-siRNA	0	0	0	0	0	0	0	0
Y102A11A.1	endo-siRNA	0	1	4	4	1	1	0	2
C08F11.33	endo-siRNA	0	0	0	0	0	0	0	0
Y105C5A.460	endo-siRNA	0	0	0	0	1	0	2	0
T10D4.18	endo-siRNA	6	0	0	0	0	0	0	0
W02D3.8	endo-siRNA	133	141	144	149	45	58	103	57
F47E1.t1	endo-siRNA	0	0	0	0	0	0	0	0
F55H12.5	endo-siRNA	241	337	197	415	374	318	712	437
C47G2.5c	endo-siRNA	1467	1268	1016	1386	904	997	1786	973
Y116A8C.65	endo-siRNA	0	0	0	0	0	0	0	0
Y43D4A.126	endo-siRNA	0	0	0	0	0	0	0	0
F21A10.4	endo-siRNA	2	0	6	1	1	1	6	2
Y37A1B.149	endo-siRNA	0	0	0	0	0	0	0	0
C50B6.2	endo-siRNA	166	93	111	88	25	25	58	30
F32A7.6	endo-siRNA	18	44	43	65	40	69	152	64
M199.81	endo-siRNA	0	0	0	0	0	0	0	0
C06E4.1	endo-siRNA	0	0	1	1	0	1	1	0
R01H5.1	endo-siRNA	0	0	0	0	0	0	0	0
F49E10.18	endo-siRNA	0	0	0	0	0	0	0	0
F27E5.9	endo-siRNA	0	0	1	0	0	2	3	0
Y57G11C.972	endo-siRNA	0	0	0	0	0	0	1	0
C07D10.1	endo-siRNA	0	19	5	9	3	9	8	1
H35B03.8	endo-siRNA	0	0	0	0	0	0	0	0
F41G4.2b.1	endo-siRNA	150	256	344	305	319	391	928	375
W03A5.7	endo-siRNA	2204	2179	2187	2727	3429	2646	5929	3025
Y17G9A.52	endo-siRNA	0	0	0	0	0	0	0	0
F39D8.2a	endo-siRNA	1	7	7	2	2	1	8	2
Y73B6BL.263	endo-siRNA	0	0	0	0	0	0	0	0
C46G7.76	endo-siRNA	0	0	0	0	0	0	0	0
ZK1025.3.1	endo-siRNA	0	0	1	0	0	1	0	0
T21D12.15	endo-siRNA	6	10	10	23	4	18	35	10
Y57G11C.445	endo-siRNA	2	0	1	3	2	0	4	0
C27H2.73	endo-siRNA	0	0	0	0	0	0	0	0
C30B5.16	endo-siRNA	0	0	0	0	0	1	0	0
Y57G11C.248	endo-siRNA	0	0	0	0	0	0	0	0
F19H8.7	endo-siRNA	0	0	0	0	0	0	0	0
R01E6.18	endo-siRNA	0	0	0	0	0	0	0	0
Y105C5A.1093	endo-siRNA	0	0	0	0	0	0	0	0
Pseudogene:ZK262.15	endo-siRNA	0	0	3	0	3	7	13	1
Y53G8AM.7	endo-siRNA	0	0	0	0	4	3	1	0
ZK682.12	endo-siRNA	0	0	0	0	0	0	0	0
F26E4.5	endo-siRNA	134	313	125	200	110	111	195	84
F19B6.10	endo-siRNA	0	0	0	0	0	0	0	0
M03D4.41	endo-siRNA	0	0	0	0	0	0	0	0
Y73B3A.13	endo-siRNA	39	55	94	45	84	69	210	76
C38C3.8	endo-siRNA	29	18	7	7	3	3	6	1
R155.1a	endo-siRNA	156	125	111	129	29	40	64	48
Y59E9AL.1	endo-siRNA	0	0	1	0	1	0	0	1
AH6.12	endo-siRNA	0	0	0	1	0	0	0	0
Y9C9A.61	endo-siRNA	0	0	0	0	0	0	0	0
B0513.37	endo-siRNA	0	0	0	0	0	2	4	3
T07C12.14	endo-siRNA	16	36	26	13	12	12	25	12
Pseudogene:F58E2.11	endo-siRNA	0	0	0	0	2	0	0	0
Y69H2.28	endo-siRNA	0	0	0	0	0	0	0	0
F13H10.3c.1	endo-siRNA	144	130	89	103	32	31	69	36
F25D1.2	endo-siRNA	14	8	4	4	2	3	12	10
Y41D4B.24	endo-siRNA	0	0	1	3	0	0	0	1
C43G2.13	endo-siRNA	0	0	0	0	0	0	4	0
R05D11.1	endo-siRNA	21	53	36	50	21	34	110	39
C49A9.9b	endo-siRNA	0	0	0	0	0	0	0	0
Y51H4A.713	endo-siRNA	0	0	0	0	0	0	0	0
Y67A10A.278	endo-siRNA	0	0	0	0	0	0	0	2
C49H3.12a	endo-siRNA	0	0	1	0	1	0	0	1
Y42A5A.8	endo-siRNA	3	0	0	0	1	0	1	1
Y116F11B.9a	endo-siRNA	0	0	0	1	2	1	4	3
F11D5.23	endo-siRNA	0	0	0	0	0	0	0	0
B0513.27	endo-siRNA	0	5	7	4	1	0	1	0
F52G2.9	endo-siRNA	0	0	0	0	0	0	0	0
Y65A5A.t3	endo-siRNA	0	0	0	0	1	0	0	0
C24D10.35	endo-siRNA	0	0	0	0	0	0	0	0
F13G11.81	endo-siRNA	0	0	0	0	0	0	0	0
Pseudogene:W07A8.4	endo-siRNA	0	1	0	1	2	1	2	1
F55C12.6	endo-siRNA	0	0	0	0	1	1	0	0
Y71G12A.3a	endo-siRNA	953	1063	1052	1593	1148	1166	2505	1262
F55B12.6	endo-siRNA	1	3	0	1	2	1	9	2
R160.3	endo-siRNA	0	8	0	0	1	1	1	3
F35C11.8	endo-siRNA	0	0	0	0	0	0	0	0
Y105C5A.1113	endo-siRNA	0	0	0	4	0	0	0	0
F02H6.29	endo-siRNA	0	0	0	0	0	0	1	1
ZC53.21	endo-siRNA	208	278	211	341	530	350	947	433
Pseudogene:T24A6.12	endo-siRNA	0	0	1	0	0	0	0	0
Y69H2.11	endo-siRNA	1	1	0	0	0	0	4	1
H25K10.133	endo-siRNA	0	0	0	0	0	0	0	0
Pseudogene:Y37E11AL.4	endo-siRNA	35	24	8	19	18	19	59	26
R09F10.7	endo-siRNA	0	1	0	0	0	2	1	2
E03A3.3	endo-siRNA	3	3	2	5	2	4	3	0
C48D1.5a	endo-siRNA	0	0	0	0	0	0	0	0
F55A12.4a	endo-siRNA	16	105	18	12	8	6	19	4
F45D3.3	endo-siRNA	0	0	0	1	0	1	0	0
Y105C5A.1247	endo-siRNA	0	0	0	0	0	0	0	0
T07A9.8	endo-siRNA	273	251	262	302	331	259	536	280
Y105C5A.105	endo-siRNA	0	0	0	0	0	0	0	0
F19H6.9	endo-siRNA	0	0	0	0	1	0	1	0
H34C03.13	endo-siRNA	0	0	0	0	1	0	3	0
T09A5.12.2	endo-siRNA	522	538	559	646	647	515	1080	615
F56A4.11	endo-siRNA	0	1	0	0	0	0	0	0
K10G6.2	endo-siRNA	6	11	2	10	14	7	23	9
Pseudogene:Y20C6A.3	endo-siRNA	0	6	4	9	2	2	12	4
C16B8.11	endo-siRNA	0	0	0	0	0	0	0	0
Y105C5A.295	endo-siRNA	0	0	0	0	0	0	0	0
F26D12.1c	endo-siRNA	9	18	10	11	10	11	24	6
Y41E3.454	endo-siRNA	0	0	0	0	0	0	0	0
K01G5.5	endo-siRNA	495	467	333	342	110	76	192	99
W01A11.11	endo-siRNA	0	0	0	0	0	0	0	0
Y105C5A.491	endo-siRNA	0	0	0	0	1	0	2	0
Y48E1B.9a.1	endo-siRNA	11	11	12	14	28	21	47	23
Y51H4A.327	endo-siRNA	0	0	0	0	0	0	0	0
R05A10.82	endo-siRNA	13	7	5	13	7	5	21	4
F55A12.14	endo-siRNA	0	0	0	0	0	0	1	0
T04F8.8a	endo-siRNA	0	1	1	0	0	0	1	0
B0546.4a	endo-siRNA	14	5	4	2	0	4	1	0
R06C7.4.3	endo-siRNA	18	10	13	24	12	7	39	10
Y51H4A.710	endo-siRNA	0	0	0	0	0	0	0	0
F16F9.19	endo-siRNA	0	1	3	5	2	1	3	4
C50E10.16	endo-siRNA	0	0	0	0	0	0	0	0
Y18D10A.16	endo-siRNA	161	118	108	143	80	82	176	107
T20H4.1	endo-siRNA	129	133	115	181	174	200	369	179
C54D2.11	endo-siRNA	0	0	0	0	0	0	0	0
Y73F8A.963	endo-siRNA	0	0	0	0	0	0	0	0
R12B2.4	endo-siRNA	204	267	152	217	89	112	201	110
C06A12.18	endo-siRNA	0	0	0	0	0	0	0	0
4R79.5	endo-siRNA	0	0	0	0	0	0	0	0
Y105C5A.1266	endo-siRNA	0	0	0	0	0	0	0	0
F36F2.6	endo-siRNA	2326	2641	2113	3353	3366	3383	6964	3309
M199.9	endo-siRNA	4	2	0	2	0	0	5	0
F55A4.9	endo-siRNA	104	142	111	108	13	19	21	17
T08B6.56	endo-siRNA	0	0	0	0	0	0	0	0
F28E10.11	endo-siRNA	0	0	0	0	0	0	0	0
F52C6.2	endo-siRNA	185	209	216	187	62	86	151	75
Y73F8A.862	endo-siRNA	0	0	0	0	0	0	0	1
Y10G11A.23	endo-siRNA	0	0	0	0	0	0	0	0
K02A11.6	endo-siRNA	3	0	0	0	0	3	1	0
C24A8.4	endo-siRNA	0	0	0	0	0	1	1	0
Y105E8B.6	endo-siRNA	76	40	41	60	60	41	120	74
F52B11.80	endo-siRNA	0	0	0	0	0	0	0	0
C28A5.8	endo-siRNA	0	0	0	0	0	0	0	0
C24D10.17	endo-siRNA	0	5	0	0	1	0	0	1
Y57G11A.204	endo-siRNA	0	0	0	0	0	0	0	0
MTCE.36	endo-siRNA	0	0	0	0	2	0	10	6
Y105C5A.387	endo-siRNA	0	0	0	0	0	0	0	0
F25F6.1	endo-siRNA	3	8	1	0	2	4	5	1
Y25C1A.6	endo-siRNA	0	0	1	3	5	2	2	0
K02H11.4	endo-siRNA	19	20	50	54	50	37	75	46
Y40H7A.39	endo-siRNA	0	0	0	0	0	0	0	0
C04E6.7	endo-siRNA	3	3	1	4	2	1	1	1
Y45G12C.8	endo-siRNA	0	0	0	0	0	0	0	0
Y55D5A.5a	endo-siRNA	471	516	689	592	445	422	874	409
R02E12.9	endo-siRNA	0	0	1	0	0	0	0	0
C15F1.2	endo-siRNA	15	20	27	20	19	17	46	22
K06G5.3	endo-siRNA	16	22	55	54	3	4	12	6
DC2.5	endo-siRNA	201	343	413	384	432	252	807	338
F31E8.7	endo-siRNA	4	6	4	0	0	0	0	2
T26H2.16	endo-siRNA	0	0	0	0	0	0	0	0
F09E8.2b	endo-siRNA	374	357	374	444	438	403	720	385
Y71G12B.6b.2	endo-siRNA	0	0	0	0	0	0	0	0
Y64G10A.16	endo-siRNA	0	0	0	0	0	0	0	0
F55B11.57	endo-siRNA	10	3	3	4	1	3	7	4
C02B10.23	endo-siRNA	0	0	0	0	0	0	0	0
D1054.11	endo-siRNA	1	0	0	0	0	1	0	0
Y37A1B.212	endo-siRNA	0	0	0	0	0	0	0	0
R06C7.5b	endo-siRNA	0	0	0	0	0	0	0	0
ZC13.11	endo-siRNA	0	0	1	0	0	0	0	0
C34C12.8	endo-siRNA	246	339	170	225	60	38	69	49
F19H6.5	endo-siRNA	0	9	4	0	0	0	5	1
Y73F8A.75	endo-siRNA	0	0	0	0	0	0	0	0
F26D11.1.2	endo-siRNA	61	143	97	84	82	75	158	78
F08F1.1b	endo-siRNA	2	1	6	5	1	3	5	5
F53G2.10	endo-siRNA	0	1	0	0	0	0	0	0
ZK616.64	endo-siRNA	0	0	0	0	0	1	0	0
Y40A1A.5	endo-siRNA	0	0	0	0	0	0	1	0
F26F4.12	endo-siRNA	1024	1096	993	1500	1005	1001	1952	1088
MTCE.13	endo-siRNA	0	0	0	0	0	2	0	0
T27A10.8	endo-siRNA	0	0	0	0	0	0	0	0
Y38C9B.1	endo-siRNA	3	5	7	2	1	3	1	2
C52D10.17	endo-siRNA	0	0	0	0	0	0	0	0
Pseudogene:Y23H5B.2	endo-siRNA	37	55	21	55	30	36	55	32
F01G10.4	endo-siRNA	13	18	6	24	12	23	46	15
Y116A8C.275	endo-siRNA	0	0	0	0	0	0	0	0
Y57G11C.888	endo-siRNA	0	0	0	0	0	0	0	0
C45E5.30	endo-siRNA	0	0	0	0	0	0	1	0
Pseudogene:F59A1.8	endo-siRNA	78	108	106	86	93	91	170	92
F27D4.1	endo-siRNA	319	429	142	227	179	165	373	238
Y41E3.86	endo-siRNA	0	0	0	0	0	0	2	1
ZK1307.9	endo-siRNA	122	166	168	218	114	84	222	120
Y105C5B.446	endo-siRNA	0	0	0	0	0	0	0	0
Y4C6A.25	endo-siRNA	0	0	0	0	0	0	0	0
B0334.7	endo-siRNA	5	9	1	6	5	11	17	1
C34H3.3	endo-siRNA	0	0	0	0	0	0	1	0
Y45F10D.130	endo-siRNA	0	0	0	0	0	0	0	0
T04A11.8	endo-siRNA	14	8	8	13	7	16	19	9
ZK550.10	endo-siRNA	0	0	0	0	0	0	0	0
Pseudogene:F57G12.t2	endo-siRNA	0	0	0	0	0	0	0	0
F17E5.4	endo-siRNA	0	0	1	0	0	1	1	0
Y73B3A.12	endo-siRNA	0	0	0	0	1	1	0	1
F52B11.72	endo-siRNA	0	0	0	0	0	0	0	0
R153.8	endo-siRNA	0	0	0	0	0	0	0	0
C56G7.4	endo-siRNA	0	0	0	0	0	0	1	1
R08C7.13	endo-siRNA	0	0	3	3	2	0	6	1
C28F5.6	endo-siRNA	0	0	0	0	0	1	0	0
F45E4.11	endo-siRNA	34	71	49	61	88	75	172	78
Y25C1A.1	endo-siRNA	1476	1585	946	1657	1415	1916	2472	1292
Y11D7A.10a	endo-siRNA	108	152	102	116	88	71	141	74
R11D1.7	endo-siRNA	0	1	1	0	0	4	0	1
Y73F8A.85	endo-siRNA	0	0	0	0	0	0	0	0
T07H8.8b	endo-siRNA	0	0	0	0	0	0	0	0
C06E1.5	endo-siRNA	0	0	0	0	0	0	0	0
F36H9.2	endo-siRNA	41	66	66	113	109	97	218	108
R08A2.5a	endo-siRNA	1	15	13	10	10	7	16	6
F47D2.9	endo-siRNA	0	0	0	0	0	0	0	0
Y45F10D.55	endo-siRNA	0	0	0	0	0	0	0	0
F45E1.5	endo-siRNA	0	2	1	5	2	0	7	1
F45D3.11	endo-siRNA	0	0	0	0	0	0	0	0
T10C6.12	endo-siRNA	16	12	40	32	25	22	46	19
Y45F10D.24	endo-siRNA	0	0	0	0	0	0	0	0
T26H10.4	endo-siRNA	0	6	0	0	1	0	1	0
Pseudogene:W03H1.t1	endo-siRNA	0	0	0	0	0	2	1	0
B0432.14	endo-siRNA	0	5	2	0	0	0	5	1
C06E1.15	endo-siRNA	0	0	0	0	0	0	0	0
F58E6.15	endo-siRNA	1	3	0	0	0	0	0	0
Y4C6B.81	endo-siRNA	0	0	0	0	0	0	0	0
Y105C5A.1241	endo-siRNA	0	0	0	0	0	0	0	0
H24G06.5	endo-siRNA	0	0	0	0	0	1	0	0
Y57G11C.1065	endo-siRNA	2	0	3	0	0	1	1	1
F54C9.9	endo-siRNA	185	183	141	188	83	77	160	105
Y73F8A.180	endo-siRNA	0	0	0	0	0	0	0	0
Y37A1A.16	endo-siRNA	0	0	2	0	0	0	1	0
F39H2.5.2	endo-siRNA	332	313	296	419	297	253	654	322
ZK180.5c	endo-siRNA	7	7	0	6	2	3	4	4
Y73F8A.1097	endo-siRNA	0	0	0	0	0	0	0	0
W10D5.3a.2	endo-siRNA	20	19	16	23	13	8	20	10
Y44A6C.1	endo-siRNA	16	12	16	37	19	26	46	21
K11H12.8a	endo-siRNA	319	229	134	276	137	125	230	132
F46C8.14	endo-siRNA	0	0	0	0	0	0	0	0
Y37E11B.6	endo-siRNA	77	74	73	44	31	35	62	27
Y73F8A.909	endo-siRNA	0	0	0	0	0	0	0	0
Y105E8B.14	endo-siRNA	0	0	0	0	0	0	0	0
ZC168.4.2	endo-siRNA	278	298	197	241	106	74	165	88
T07F10.8	endo-siRNA	0	0	0	0	0	0	0	0
W02G9.10	endo-siRNA	170	126	146	207	111	106	239	118
B0403.13	endo-siRNA	0	0	0	0	0	0	0	0
Y32F6B.4	endo-siRNA	0	0	0	0	0	2	0	0
F19G12.8	endo-siRNA	0	7	4	2	0	1	2	1
Y105C5A.1194	endo-siRNA	0	0	0	0	0	0	0	0
F27C8.3	endo-siRNA	1	0	0	0	2	0	0	0
C10F3.5a	endo-siRNA	34	88	70	82	66	68	143	54
C16A11.10	endo-siRNA	285	341	234	335	85	76	156	96
Pseudogene:C35D6.11	endo-siRNA	0	0	0	0	0	0	0	0
Y51H4A.575	endo-siRNA	0	0	0	0	0	0	0	0
F13B12.4b	endo-siRNA	0	0	0	0	0	0	0	0
Y105C5A.284	endo-siRNA	0	0	0	0	0	0	0	0
F11F1.1b	endo-siRNA	138	228	224	311	286	290	733	345
F46F2.8b	endo-siRNA	0	0	0	0	0	0	0	0
Y57G11A.181	endo-siRNA	0	0	0	0	0	0	0	0
K06C4.1	endo-siRNA	0	0	0	0	0	0	0	0
F02H6.54	endo-siRNA	0	0	0	0	0	1	0	0
Y6E2A.7	endo-siRNA	0	2	2	0	0	0	1	0
T13C2.4	endo-siRNA	19	16	25	21	12	11	26	8
Y51H4A.527	endo-siRNA	0	0	0	0	0	0	0	0
Y46C8AL.1	endo-siRNA	351	463	248	510	317	356	700	336
H03G16.6	endo-siRNA	0	0	0	0	0	0	0	0
Y49E10.4	endo-siRNA	377	389	229	399	232	235	411	229
R05D3.9	endo-siRNA	175	158	164	293	229	193	423	263
Pseudogene:F18E3.9	endo-siRNA	1	1	6	0	4	3	5	5
F22E5.12	endo-siRNA	0	0	0	0	0	0	0	0
Pseudogene:AH6.9	endo-siRNA	1	0	1	1	0	1	0	0
Y38C1AB.6	endo-siRNA	0	0	0	0	1	0	0	1
ZC132.9	endo-siRNA	0	0	1	0	0	0	0	0
Y73B6BL.130	endo-siRNA	0	0	0	0	0	0	0	0
Y64G10A.219	endo-siRNA	0	0	0	0	0	0	0	0
T10C6.4	endo-siRNA	0	0	4	2	2	4	16	4
ZK792.6	endo-siRNA	387	344	257	344	98	84	196	86
Y57G11C.1084	endo-siRNA	0	0	0	0	0	0	0	0
C44H4.7a	endo-siRNA	62	80	83	87	130	96	301	128
F52B11.81	endo-siRNA	0	0	0	0	0	0	0	0
F14F3.16	endo-siRNA	0	0	0	0	0	0	0	0
Y5H2A.5	endo-siRNA	0	0	0	0	0	0	0	0
Y105C5A.356	endo-siRNA	0	0	0	0	0	0	1	0
T16G12.3	endo-siRNA	317	327	316	375	324	353	680	304
F55F8.5.2	endo-siRNA	155	126	141	132	42	28	75	42
W03G11.20	endo-siRNA	0	0	0	0	0	0	0	0
R166.1	endo-siRNA	27	28	53	30	7	15	46	11
Y62E10A.6	endo-siRNA	569	626	670	894	805	693	1470	750
Y17G9A.42	endo-siRNA	0	0	0	0	0	0	0	0
F14H12.4b	endo-siRNA	16	33	27	18	6	10	15	6
C55B7.6	endo-siRNA	11	6	16	9	15	10	29	16
F23B2.5a	endo-siRNA	11	0	2	1	2	1	15	2
R160.1b	endo-siRNA	52	81	140	92	117	100	281	116
Pseudogene:F07G11.6	endo-siRNA	9	24	15	15	12	24	48	34
MTCE.30	endo-siRNA	0	0	0	1	1	1	3	2
T27F7.4	endo-siRNA	40	81	60	55	42	38	89	58
F35D6.3	endo-siRNA	0	0	0	0	0	0	0	0
Y64G10A.163	endo-siRNA	0	0	0	0	0	0	0	0
Y39E4B.2	endo-siRNA	751	657	656	768	265	241	454	293
T10F2.3	endo-siRNA	700	626	503	705	334	313	616	365
Y7A9A.76	endo-siRNA	0	0	0	0	0	0	0	0
T22B11.8	endo-siRNA	2	0	3	0	1	1	1	1
Y116A8C.291	endo-siRNA	0	0	0	4	3	0	3	0
Y105C5B.127	endo-siRNA	0	0	0	0	0	0	0	0
C25E10.4	endo-siRNA	0	0	1	1	0	0	1	0
Y41E3.291	endo-siRNA	0	0	0	0	0	0	0	0
T19C4.15	endo-siRNA	0	0	0	0	0	0	0	0
Y57G11C.953	endo-siRNA	0	0	0	0	0	0	0	0
C10G11.15	endo-siRNA	0	0	0	0	1	0	0	0
T19E7.3a	endo-siRNA	134	181	127	107	38	40	60	35
C04H4.3	endo-siRNA	0	0	0	1	0	0	0	0
Y105E8A.40	endo-siRNA	0	0	0	0	0	0	0	0
WBGene00014316	endo-siRNA	5	2	1	4	3	0	8	7
Y73F8A.898	endo-siRNA	0	0	0	0	0	0	0	0
T06E8.4	endo-siRNA	0	0	0	0	0	0	0	0
Y51H4A.534	endo-siRNA	0	0	0	0	0	0	0	0
Y105C5B.255	endo-siRNA	0	0	0	0	0	0	0	0
Y71H2B.7.2	endo-siRNA	11	0	8	6	4	5	12	8
C07A9.9	endo-siRNA	1273	2139	1731	2006	1948	2094	4194	1941
F20B4.8	endo-siRNA	0	0	2	2	0	3	5	0
Y32H12A.8	endo-siRNA	575	770	526	701	399	469	981	424
M03D4.9	endo-siRNA	0	0	0	0	0	1	0	0
C08F1.4a	endo-siRNA	1	0	1	0	3	3	4	4
T14E8.6	endo-siRNA	0	0	0	0	0	0	0	0
K11H12.2	endo-siRNA	255	310	130	211	97	94	182	108
F46F11.7	endo-siRNA	22	11	14	25	12	11	26	11
F31D5.2.2	endo-siRNA	0	0	0	0	0	2	0	0
Y51H4A.305	endo-siRNA	0	0	0	0	0	0	0	0
Pseudogene:Y51A2A.2	endo-siRNA	6	3	14	25	25	9	32	18
C47A10.3	endo-siRNA	0	0	1	3	0	0	3	0
C17G10.7	endo-siRNA	0	0	8	1	1	2	4	1
D2092.3	endo-siRNA	13	8	32	21	21	26	70	28
F40G9.7.2	endo-siRNA	0	0	0	0	1	0	0	0
C02B10.29	endo-siRNA	0	0	0	0	0	0	0	0
R13.9	endo-siRNA	0	0	0	0	0	0	0	0
Y57G11C.305	endo-siRNA	0	0	0	0	0	0	0	0
Y64G10A.41	endo-siRNA	0	0	0	0	0	0	0	0
F07A5.7b.4	endo-siRNA	0	17	3	3	14	10	18	15
Y73F8A.1158	endo-siRNA	0	0	0	0	0	0	0	0
C06A12.9	endo-siRNA	0	0	0	0	0	0	0	0
T25B6.2	endo-siRNA	6	21	8	9	2	7	2	6
W05H5.2	endo-siRNA	21	9	6	12	18	6	45	23
T01B7.6	endo-siRNA	235	283	201	253	75	76	155	88
Y51H4A.847	endo-siRNA	0	0	0	0	0	0	1	0
Y39B6A.25	endo-siRNA	736	749	524	821	765	791	1414	690
Y116F11B.14	endo-siRNA	0	0	0	0	0	0	2	1
Y116A8C.443	endo-siRNA	0	0	0	0	0	0	0	0
C07D8.6	endo-siRNA	20	3	15	12	6	6	11	13
Y4C6A.20	endo-siRNA	0	0	1	0	2	1	0	0
T03D8.7	endo-siRNA	0	0	0	0	0	0	0	0
Y11D7A.14	endo-siRNA	25	83	30	46	21	17	30	12
K10C2.4.2	endo-siRNA	0	5	3	8	1	0	2	0
Y116A8C.266	endo-siRNA	0	0	0	0	0	0	0	0
C35D6.58	endo-siRNA	0	0	0	0	0	0	0	0
W03D8.12	endo-siRNA	0	0	0	0	0	0	2	0
K07C11.13	endo-siRNA	0	0	0	0	0	0	3	0
C46G7.18	endo-siRNA	0	0	0	0	0	0	0	0
Y51H7C.37	endo-siRNA	0	0	0	0	0	0	0	0
C46G7.28	endo-siRNA	0	0	0	1	0	0	0	0
B0513.9a	endo-siRNA	1	0	5	1	1	2	3	0
Y105C5A.526	endo-siRNA	0	0	0	0	0	0	0	0
Pseudogene:F59A6.8	endo-siRNA	35	28	26	35	14	15	46	17
F55A4.3	endo-siRNA	0	5	1	0	0	0	1	0
F02H6.36	endo-siRNA	0	0	0	0	0	0	0	0
Y45F10B.50	endo-siRNA	0	0	0	0	0	0	3	0
Y105C5B.1094	endo-siRNA	0	0	0	0	0	0	0	0
WBGene00219737	endo-siRNA	0	0	0	1	0	2	5	0
C14C6.7	endo-siRNA	0	0	0	0	0	0	1	0
Y108G3AL.3	endo-siRNA	180	191	285	325	179	263	956	339
Y18H1A.11a.1	endo-siRNA	83	136	60	96	72	55	121	49
Pseudogene:T05B11.5	endo-siRNA	0	12	0	0	0	0	0	0
Y40H7A.78	endo-siRNA	0	0	0	0	0	0	0	0
K06A5.8b.1	endo-siRNA	2115	2186	1831	3272	2326	2102	4792	2698
Y59A8B.39a	endo-siRNA	0	0	0	0	0	0	0	0
F54D8.2.5	endo-siRNA	273	421	246	439	368	284	642	301
ZK1240.4	endo-siRNA	3	0	0	0	0	0	0	1
C07A12.19	endo-siRNA	0	0	0	0	0	1	2	0
F32A7.4	endo-siRNA	78	111	151	103	38	58	109	60
F59D12.5	endo-siRNA	6	21	10	33	19	14	61	20
Pseudogene:ZC47.9	endo-siRNA	5	0	0	0	1	0	0	0
Y116A8A.16	endo-siRNA	0	0	0	0	0	0	0	0
Y48B6A.6a.2	endo-siRNA	5	24	5	2	6	4	21	3
Pseudogene:Y73F8A.1173	endo-siRNA	0	0	4	3	3	7	8	3
F11A10.5	endo-siRNA	204	183	171	162	45	48	71	65
Y73B3A.9	endo-siRNA	2104	2373	1879	2920	2272	2796	4580	2210
F19B6.4	endo-siRNA	531	454	237	448	336	389	744	460
C32C4.1f	endo-siRNA	1	18	4	6	5	12	23	3
E04A4.4c	endo-siRNA	185	130	100	129	35	39	76	42
Y105C5A.135	endo-siRNA	0	0	0	0	0	0	0	0
C31E10.9	endo-siRNA	0	0	0	0	0	0	0	0
T15B7.19	endo-siRNA	0	0	0	0	0	0	1	0
B0350.61	endo-siRNA	0	0	0	0	0	0	0	0
W06D12.5	endo-siRNA	5	9	3	0	3	3	7	4
Y57G11C.155	endo-siRNA	0	0	0	0	0	0	0	0
F36H12.5	endo-siRNA	183	151	134	162	203	191	450	199
F22B5.10	endo-siRNA	109	109	91	141	52	62	85	54
Pseudogene:Y22D7AL.t2	endo-siRNA	0	0	0	0	0	0	0	0
Y57G11A.47	endo-siRNA	3	0	0	0	0	0	0	0
Y46H3C.5	endo-siRNA	38	27	40	78	73	42	151	50
F48G7.13	endo-siRNA	3	3	0	0	0	0	1	0
C50H11.1	endo-siRNA	0	3	2	4	1	5	12	3
F44C8.5b	endo-siRNA	0	0	0	0	0	0	0	0
Y59E9AL.25	endo-siRNA	0	0	0	0	0	0	0	0
Y68A4A.13	endo-siRNA	10	52	51	39	72	52	211	59
B0478.1c	endo-siRNA	1	0	0	1	0	3	0	2
F44E8.9	endo-siRNA	0	0	0	0	0	0	0	0
C14E2.9	endo-siRNA	0	0	0	0	0	0	0	1
Y106G6G.1	endo-siRNA	78	110	66	106	70	74	129	79
Y106G6A.5a	endo-siRNA	219	248	271	297	231	239	420	217
Y37A1A.119	endo-siRNA	0	0	0	0	0	0	0	0
ZK377.8	endo-siRNA	0	0	0	0	0	0	0	0
F21H12.8	endo-siRNA	0	0	0	0	0	0	0	0
C06E7.1c	endo-siRNA	0	0	3	0	0	1	5	0
Y116A8C.323	endo-siRNA	0	0	0	0	0	0	0	0
B0273.31	endo-siRNA	0	0	1	0	1	2	2	3
Y45F10D.84	endo-siRNA	0	0	0	0	0	0	0	0
E03A3.9	endo-siRNA	0	0	0	0	0	0	0	0
ZC21.2a	endo-siRNA	64	91	99	159	125	110	276	133
Y51H4A.871	endo-siRNA	0	0	0	0	0	0	0	0
C28D4.4	endo-siRNA	12	26	4	10	4	6	13	6
ZK218.11	endo-siRNA	0	0	0	2	2	0	4	0
ZC84.6	endo-siRNA	1	3	6	7	1	1	8	1
Y105C5B.1049	endo-siRNA	0	0	0	0	0	0	0	0
T01B6.1	endo-siRNA	28	13	34	23	6	8	9	9
T13H2.7	endo-siRNA	0	0	0	1	0	0	0	0
F43D9.10	endo-siRNA	0	0	0	0	0	0	1	0
Y71F9B.24a	endo-siRNA	0	0	0	0	0	0	0	0
R09F10.3	endo-siRNA	14	3	0	0	6	1	13	8
ZK1037.5	endo-siRNA	0	0	0	1	0	0	0	0
H19M22.4	endo-siRNA	0	0	0	1	0	0	0	0
T06C12.10	endo-siRNA	3	1	2	1	0	2	4	1
R06F6.5a	endo-siRNA	538	561	407	468	207	163	259	168
F44D12.16	endo-siRNA	9	7	3	3	4	5	8	5
C09B9.71	endo-siRNA	0	0	0	0	0	0	0	0
Y105C5B.866	endo-siRNA	0	0	0	0	0	0	0	0
ZK616.36	endo-siRNA	0	0	0	0	0	0	0	0
MTCE.17	endo-siRNA	0	0	0	0	2	1	6	3
F43D9.8	endo-siRNA	12	1	14	3	23	54	83	55
Y46E12A.11	endo-siRNA	0	0	0	0	1	1	1	6
Y37A1B.256	endo-siRNA	0	0	0	0	0	0	0	0
Y105C5A.863	endo-siRNA	0	0	0	0	0	0	0	0
R01H5.2	endo-siRNA	0	5	4	2	8	4	36	15
ZC168.1	endo-siRNA	9	21	16	27	10	7	32	28
C53D6.10	endo-siRNA	197	197	119	215	443	337	930	494
F55B12.2	endo-siRNA	0	4	0	0	1	2	1	2
T13A10.50	endo-siRNA	0	0	0	0	0	0	4	0
F48C1.12	endo-siRNA	1	3	1	3	2	1	4	0
Y41E3.394	endo-siRNA	0	0	0	0	0	0	0	0
T26H2.13	endo-siRNA	0	0	0	0	0	0	0	0
Y51H4A.444	endo-siRNA	0	0	0	0	0	0	0	0
T26E4.9	endo-siRNA	0	0	0	0	0	0	0	0
Pseudogene:M199.3	endo-siRNA	20	25	21	31	20	27	33	22
F54D8.4	endo-siRNA	12	37	24	21	37	24	54	20
B0350.82	endo-siRNA	0	0	0	0	0	0	1	0
C05B5.15	endo-siRNA	0	0	0	0	0	0	0	1
C08F11.8.1	endo-siRNA	79	79	98	180	118	110	315	149
W07G4.3.1	endo-siRNA	2150	2483	2162	3180	2988	2883	5498	2816
F36H1.16	endo-siRNA	0	0	0	0	0	0	0	0
C34H3.21	endo-siRNA	0	0	0	0	0	0	0	0
R05F9.1a	endo-siRNA	0	0	0	0	0	0	0	0
C55H1.2	endo-siRNA	0	0	5	3	1	1	6	3
Y67D11A.4	endo-siRNA	0	0	0	0	0	0	0	1
Y39G8C.8	endo-siRNA	0	0	0	0	0	0	0	0
C02D4.13	endo-siRNA	0	0	0	0	0	0	0	0
Y57G11C.891	endo-siRNA	0	0	0	0	0	0	0	0
Y116A8C.37	endo-siRNA	71	47	47	76	51	57	118	56
Y46E12BR.2	endo-siRNA	0	1	0	0	0	0	1	3
LLC1.32	endo-siRNA	0	0	0	0	0	0	1	1
Y69H2.23	endo-siRNA	0	0	0	0	0	0	0	0
C47E12.11a	endo-siRNA	804	879	649	1080	1101	1223	2134	1038
F44E7.4c.2	endo-siRNA	861	577	396	466	198	167	360	214
T12E12.15	endo-siRNA	0	0	0	0	0	0	0	0
Y65A5A.14	endo-siRNA	0	0	0	0	0	0	0	0
B0213.14	endo-siRNA	2	4	6	14	3	1	3	1
Y116A8C.463	endo-siRNA	1	0	0	0	0	0	0	0
Y51H4A.758	endo-siRNA	0	0	1	0	0	1	2	0
F01D5.13	endo-siRNA	0	0	0	0	0	1	0	0
K07G5.7	endo-siRNA	4	0	0	2	2	1	0	2
C43C3.2g	endo-siRNA	0	2	0	0	0	0	4	0
T03F6.5	endo-siRNA	580	680	563	699	379	313	665	414
F56H9.9	endo-siRNA	0	1	0	0	0	0	1	0
T23G4.49	endo-siRNA	0	0	0	0	0	0	0	0
T21G5.3	endo-siRNA	5596	6139	4869	7388	7331	7098	14371	6906
Pseudogene:C23H5.6	endo-siRNA	0	0	0	0	0	0	0	0
Y105C5B.1038	endo-siRNA	0	0	0	0	0	0	0	0
R151.17	endo-siRNA	0	0	0	1	1	0	4	2
M03D4.21	endo-siRNA	0	0	0	0	0	0	0	0
F28H7.6	endo-siRNA	198	314	195	296	154	162	377	196
T25B9.4	endo-siRNA	75	81	44	91	82	48	118	57
C53D5.2	endo-siRNA	4	6	2	1	4	1	4	1
Y39C12A.11	endo-siRNA	1	0	0	0	0	0	2	0
C36F7.22	endo-siRNA	0	0	0	0	0	0	0	0
Y9C9A.74	endo-siRNA	0	0	0	0	0	0	0	0
C27H2.86	endo-siRNA	0	0	0	0	0	0	0	0
C50E10.11	endo-siRNA	734	742	664	1023	779	770	1518	840
F58H1.11	endo-siRNA	0	0	0	0	0	0	0	0
ZK593.6b.2	endo-siRNA	181	199	135	120	46	42	90	41
Y64G10A.154	endo-siRNA	0	0	0	0	0	0	0	0
T13A10.41	endo-siRNA	0	0	0	0	0	0	0	0
K07F5.3	endo-siRNA	68	45	41	86	56	53	59	44
F35B12.11	endo-siRNA	0	0	0	0	0	1	0	0
C26C9.12	endo-siRNA	0	0	0	0	0	0	0	0
K08B12.11	endo-siRNA	0	0	0	0	1	0	0	0
Pseudogene:C29F7.8	endo-siRNA	0	0	0	0	0	1	2	0
R05C11.6b	endo-siRNA	0	0	0	0	0	0	0	0
MTCE.4	endo-siRNA	0	0	0	1	0	0	1	0
D2085.1	endo-siRNA	199	216	153	134	101	96	178	104
Y105C5A.213	endo-siRNA	0	0	0	0	0	0	0	0
C06C3.4	endo-siRNA	687	926	703	1097	1041	892	1887	1209
T07F12.1	endo-siRNA	1	3	2	3	0	5	2	1
F58D12.1	endo-siRNA	0	0	0	0	0	1	4	1
R10E9.3b	endo-siRNA	534	423	446	541	364	269	490	333
F41G3.20	endo-siRNA	6	4	7	2	2	9	12	12
T09B4.11a	endo-siRNA	0	0	0	0	0	0	0	0
Y105C5B.823	endo-siRNA	0	0	0	0	0	0	0	0
Y73F8A.t3	endo-siRNA	0	0	0	5	0	0	0	0
Y53F4B.10	endo-siRNA	2084	2436	2654	3023	4941	4409	11524	4612
T22A3.12	endo-siRNA	109	128	124	133	162	131	262	123
Y9C9A.33	endo-siRNA	0	0	0	0	0	0	0	0
M01D1.1	endo-siRNA	0	4	0	1	1	0	5	0
F12D9.9	endo-siRNA	0	0	0	0	0	0	0	0
C31H2.13	endo-siRNA	0	0	0	0	0	0	0	0
Y52D3.1b	endo-siRNA	0	0	0	0	0	0	0	0
C34F6.17	endo-siRNA	0	0	0	0	0	2	0	0
Y65B4BR.6c	endo-siRNA	4	6	5	11	2	6	10	7
Pseudogene:K01G12.4	endo-siRNA	0	2	1	7	0	0	3	0
T06A10.60	endo-siRNA	0	0	0	0	0	0	0	0
Y51H7BR.t1	endo-siRNA	0	0	0	0	0	0	0	0
T06A10.36	endo-siRNA	0	0	0	0	0	0	0	0
Y43D4A.75	endo-siRNA	0	0	0	0	0	0	0	0
C02B10.47	endo-siRNA	0	0	0	0	0	0	0	0
H04M03.15	endo-siRNA	0	0	0	0	0	0	0	0
ZK377.14	endo-siRNA	0	0	0	0	0	1	0	0
Y105C5B.647	endo-siRNA	0	0	0	0	0	0	0	0
C53B7.4	endo-siRNA	20	29	73	49	67	63	184	90
Y59A8B.24	endo-siRNA	0	0	1	0	1	0	7	0
T26E4.17	endo-siRNA	0	2	0	0	1	0	0	0
F58B4.7	endo-siRNA	466	595	509	669	614	551	976	571
C31H2.3	endo-siRNA	0	0	0	1	0	0	1	2
F57G8.6	endo-siRNA	3	1	2	1	1	0	1	1
C50F7.9	endo-siRNA	153	249	183	322	238	263	463	263
C32E12.3	endo-siRNA	7	14	8	14	3	13	16	12
Y105C5B.1196	endo-siRNA	0	0	0	0	0	0	0	0
Y105C5B.569	endo-siRNA	0	0	0	0	3	0	0	0
F37B12.13	endo-siRNA	0	0	0	0	0	0	0	0
ZK550.1	endo-siRNA	89	127	83	81	83	118	207	87
C47E12.6	endo-siRNA	3	5	2	7	8	3	16	5
Y57G11C.453	endo-siRNA	0	0	0	0	0	0	0	0
F54G8.5	endo-siRNA	2	11	5	20	5	5	4	4
F54E4.9	endo-siRNA	0	0	0	1	0	0	1	0
Y15E3A.14	endo-siRNA	0	0	0	0	0	0	0	0
K08D10.13	endo-siRNA	7	1	4	4	2	0	10	0
C01A2.1b	endo-siRNA	0	0	0	0	0	0	0	0
Y41E3.169	endo-siRNA	0	0	0	0	0	0	0	0
Y9C9A.71	endo-siRNA	0	0	0	0	0	0	0	0
2RSSE.6	endo-siRNA	0	3	0	0	0	0	0	1
F37B12.5	endo-siRNA	0	0	0	0	0	0	1	0
Y116A8C.450	endo-siRNA	0	0	0	0	0	0	0	0
Y37A1A.136	endo-siRNA	0	0	1	0	0	0	0	0
F36A4.2	endo-siRNA	138	173	131	204	171	144	300	157
C06E7.29	endo-siRNA	0	0	0	0	0	0	0	0
H25K10.138	endo-siRNA	0	0	0	0	0	0	0	0
Y105C5A.337	endo-siRNA	0	0	0	0	0	0	0	0
Y75B7AL.2	endo-siRNA	7	2	2	11	10	3	14	6
Y51H4A.930	endo-siRNA	0	0	0	0	1	0	5	3
F38A5.22	endo-siRNA	33	38	28	42	45	44	77	39
W03F9.12	endo-siRNA	0	0	0	0	0	0	0	0
R166.6	endo-siRNA	180	337	138	189	56	71	126	67
C46G7.64	endo-siRNA	0	0	0	0	0	0	0	0
Y102A11A.2b	endo-siRNA	253	15	24	19	26	16	37	52
Y46H3A.1b	endo-siRNA	0	14	1	1	1	4	0	0
C06E7.72	endo-siRNA	0	4	0	0	0	0	0	0
VK10D6R.1	endo-siRNA	0	0	2	0	0	0	0	0
W03D8.2c	endo-siRNA	0	0	0	0	0	0	0	0
T28C6.1c	endo-siRNA	0	92	0	2	1	2	2	1
Y7A9A.29	endo-siRNA	0	0	1	0	0	0	0	0
Y46H3B.1	endo-siRNA	9	7	11	18	16	12	16	23
Y105C5B.514	endo-siRNA	0	0	0	0	0	0	0	0
Y55F3BR.t1	endo-siRNA	14	0	0	0	0	1	1	2
F56F3.5	endo-siRNA	218	188	86	100	48	40	77	44
C26B9.10	endo-siRNA	0	0	0	0	0	0	0	0
Y73F8A.1133	endo-siRNA	0	0	0	0	0	0	0	0
C01G5.24	endo-siRNA	0	0	0	0	0	0	0	0
T12E12.3	endo-siRNA	2236	2131	2313	2130	868	751	1528	828
Y40H7A.148	endo-siRNA	0	0	0	0	0	0	0	0
H04M03.43	endo-siRNA	0	0	0	0	0	0	0	0
Y66D12A.17	endo-siRNA	312	261	339	308	125	129	234	108
F57C12.6	endo-siRNA	12	8	9	12	3	1	3	1
C45G9.4	endo-siRNA	2	0	1	0	1	5	1	1
Y37A1B.267	endo-siRNA	0	0	0	0	0	0	0	0
Y10G11A.25	endo-siRNA	0	0	0	2	0	2	2	1
F20C5.5.1	endo-siRNA	0	1	5	5	8	8	21	6
Y67A10A.168	endo-siRNA	0	0	0	0	0	0	0	0
Y57G11C.554	endo-siRNA	0	0	0	0	0	0	0	0
Y51H4A.935	endo-siRNA	74	52	56	76	64	74	125	78
R186.3	endo-siRNA	443	305	174	252	126	136	221	129
C46A5.2	endo-siRNA	0	1	2	0	0	2	4	3
T05B4.14	endo-siRNA	504	555	439	784	758	701	1379	637
D2096.7c	endo-siRNA	94	78	56	31	11	17	40	27
T12G3.8a	endo-siRNA	41	60	83	71	20	44	72	37
ZK470.11	endo-siRNA	0	0	0	0	0	0	1	0
C09B9.26	endo-siRNA	0	0	0	0	0	0	0	0
Y41C4A.25	endo-siRNA	0	0	0	0	0	0	0	0
C11D2.20	endo-siRNA	0	0	0	0	0	0	0	0
F36D1.8	endo-siRNA	0	1	2	2	7	8	15	9
F58G1.11	endo-siRNA	0	0	0	0	0	0	1	1
WBGene00004846	endo-siRNA	59	30	45	47	12	25	41	39
C34D4.10	endo-siRNA	48	75	76	72	11	10	21	27
M199.110	endo-siRNA	0	0	0	0	0	0	0	0
C49A9.5	endo-siRNA	0	4	5	10	5	6	5	5
Y57G11B.88	endo-siRNA	0	0	0	0	0	0	0	0
Pseudogene:ZK105.7	endo-siRNA	0	5	1	0	1	4	2	0
F36H9.8	endo-siRNA	1	9	4	3	5	2	4	2
T11B7.3b	endo-siRNA	0	0	0	0	0	2	1	0
Y105C5A.963	endo-siRNA	0	0	0	0	0	0	0	0
F13G11.41	endo-siRNA	0	0	0	0	0	0	0	0
AH10.9	endo-siRNA	0	0	0	0	0	0	0	0
C47E8.8a	endo-siRNA	3059	3527	2719	4306	3261	3057	5665	3333
ZK550.25	endo-siRNA	0	0	0	0	0	0	0	0
M79.12	endo-siRNA	0	0	0	0	0	0	2	0
F15B9.3a	endo-siRNA	0	1	0	0	0	1	1	0
R07G3.7a	endo-siRNA	329	389	313	332	91	100	174	124
T01H3.5	endo-siRNA	174	149	156	236	114	105	168	111
C18H2.1	endo-siRNA	9682	10602	10412	11900	16068	15492	37910	15854
Y37A1B.170	endo-siRNA	0	0	0	0	0	0	0	0
C06E7.35	endo-siRNA	0	0	0	0	0	0	0	0
Y41E3.51	endo-siRNA	0	0	0	0	0	0	0	0
Y57G11B.24	endo-siRNA	0	0	0	0	0	0	0	0
C49A9.16	endo-siRNA	0	0	0	1	0	0	1	0
K03E6.4	endo-siRNA	0	1	0	0	0	0	0	0
Y74C10AR.3c	endo-siRNA	0	0	0	0	0	0	0	0
T22E5.5.2	endo-siRNA	0	0	0	0	0	1	2	1
F48B9.4	endo-siRNA	1	0	0	0	0	0	0	0
F10G7.10a	endo-siRNA	565	399	159	253	130	114	235	122
Y43H11AL.5	endo-siRNA	0	0	0	0	0	0	0	0
Y48A5A.3b	endo-siRNA	0	0	0	0	0	0	0	0
K09F5.12	endo-siRNA	0	0	0	2	0	1	4	0
Pseudogene:T03D3.7	endo-siRNA	0	0	1	0	0	0	1	0
Y67A10A.220	endo-siRNA	0	0	0	0	0	0	0	0
F28A12.4.2	endo-siRNA	4	5	8	3	0	1	3	3
C16B8.t3	endo-siRNA	0	0	0	0	0	1	0	1
F38E9.7	endo-siRNA	0	0	0	0	0	1	5	1
Y105E8A.35	endo-siRNA	0	0	0	0	0	0	0	0
Y105C5A.1078	endo-siRNA	0	0	0	0	0	0	0	0
Y73F8A.706	endo-siRNA	0	0	0	0	0	0	0	0
Y59E1B.8a	endo-siRNA	0	0	0	0	0	0	0	0
F38A5.9	endo-siRNA	0	0	0	0	0	0	0	0
Y73F8A.961	endo-siRNA	0	0	0	0	0	0	0	0
C32A3.4	endo-siRNA	0	0	0	0	0	0	2	0
ZK616.57	endo-siRNA	0	0	0	0	0	0	0	0
Pseudogene:cTel7X.1	endo-siRNA	1	0	1	0	0	0	4	3
T27E7.23	endo-siRNA	0	0	0	0	0	1	2	0
T10A3.1a	endo-siRNA	1042	1270	2233	1267	276	311	748	388
Y105C5B.966	endo-siRNA	0	0	0	0	0	0	0	0
C52D10.130	endo-siRNA	1	2	0	0	0	0	0	0
Y51H4A.153	endo-siRNA	0	0	0	0	0	0	0	0
Y34D9A.10	endo-siRNA	157	181	141	129	63	24	108	67
Y7A5A.3	endo-siRNA	49	45	45	74	19	22	26	22
F45H10.4	endo-siRNA	20	54	59	30	30	41	169	76
D2092.12	endo-siRNA	0	0	0	0	0	0	0	0
Y32G9A.8	endo-siRNA	115	142	104	91	33	35	68	39
C48E7.7	endo-siRNA	3	0	0	0	0	0	0	0
F53E10.3	endo-siRNA	0	3	2	2	2	3	9	6
DY3.1	endo-siRNA	94	98	73	90	14	29	41	17
F45E1.10	endo-siRNA	0	0	0	0	0	0	1	0
B0302.5	endo-siRNA	4	0	0	1	0	2	0	1
VY10G11R.48	endo-siRNA	0	0	0	0	0	0	0	0
Y82E9BL.15	endo-siRNA	0	0	4	0	0	0	5	2
Y73F8A.844	endo-siRNA	0	0	0	0	0	0	0	0
C52D10.65	endo-siRNA	0	0	0	0	0	0	0	0
Y69A2AR.3	endo-siRNA	74	86	35	77	17	25	56	16
C54G7.1	endo-siRNA	17	0	0	0	0	0	2	0
C29F7.t2	endo-siRNA	1	0	0	0	0	2	1	0
C07E3.10	endo-siRNA	0	3	0	3	0	3	12	4
T01C4.4	endo-siRNA	0	0	0	1	0	0	0	0
F53A3.7.2	endo-siRNA	120	194	110	146	165	132	338	160
T25C12.1a	endo-siRNA	13	21	17	17	0	4	16	4
F52D10.11	endo-siRNA	2	1	1	9	3	6	16	3
T07G12.2	endo-siRNA	0	0	0	0	1	0	1	0
R03E9.7	endo-siRNA	0	0	0	0	0	0	0	0
Y105C5B.626	endo-siRNA	0	0	0	0	0	0	0	0
Y40H7A.139	endo-siRNA	1	11	1	2	0	0	1	2
F14F3.17	endo-siRNA	0	0	0	0	0	0	0	0
Y57G11C.686	endo-siRNA	0	0	0	0	0	0	0	0
Y45F10D.88	endo-siRNA	0	0	0	0	0	0	0	0
H25K10.97	endo-siRNA	0	0	0	0	0	0	0	0
AC7.43	endo-siRNA	0	0	0	0	0	0	0	0
Y7A9C.24	endo-siRNA	0	0	2	0	0	0	0	0
B0513.21	endo-siRNA	0	0	0	0	0	0	0	0
Y105C5A.33	endo-siRNA	0	0	0	0	0	0	0	0
C42D4.1	endo-siRNA	1	0	0	0	0	0	3	0
C30C11.15	endo-siRNA	0	0	0	0	0	0	0	0
ZK945.7	endo-siRNA	544	546	389	728	504	440	874	511
C34F6.1	endo-siRNA	4	1	1	2	0	2	4	0
Y11D7A.5	endo-siRNA	0	1	0	0	0	0	1	0
Y75B12B.3	endo-siRNA	0	8	2	0	5	3	5	2
Pseudogene:T26F2.5	endo-siRNA	0	0	0	0	0	0	0	0
W04B5.6	endo-siRNA	0	0	0	0	0	0	0	0
C55C3.4	endo-siRNA	155	173	106	184	292	181	437	232
Y57A10A.14	endo-siRNA	5	2	8	7	3	0	7	1
Y50D4A.8	endo-siRNA	0	0	0	0	0	0	0	0
F59G1.13	endo-siRNA	0	0	0	0	1	1	3	0
C53B7.7	endo-siRNA	5	8	4	0	9	4	14	9
Y57G11A.118	endo-siRNA	0	0	0	0	0	0	0	0
C54C6.11	endo-siRNA	21	67	55	76	51	36	76	58
C11E4.3	endo-siRNA	3	0	3	0	0	0	3	1
M142.5	endo-siRNA	97	108	80	49	9	12	16	12
F54E4.5	endo-siRNA	0	0	0	0	0	0	1	0
F56D2.4	endo-siRNA	0	2	1	0	0	0	5	1
K02A6.3a	endo-siRNA	8	5	2	1	2	3	4	1
ZC395.3b	endo-siRNA	1476	1654	1449	2142	1848	1640	3763	1977
Y50D7A.16	endo-siRNA	0	0	0	0	0	0	0	0
VF11C1L.1	endo-siRNA	215	260	418	256	233	291	763	315
C15A11.4	endo-siRNA	3	0	2	5	2	1	2	2
C18B10.4	endo-siRNA	0	5	0	1	0	0	0	0
VF23B12L.1	endo-siRNA	0	0	0	0	0	0	0	0
Y37A1B.17d	endo-siRNA	78	58	49	67	40	43	59	33
C08F11.68	endo-siRNA	2	0	1	1	3	0	5	1
C27H2.58	endo-siRNA	0	0	2	2	0	0	0	0
F31B12.4	endo-siRNA	0	1	0	0	5	0	1	0
F25D7.2	endo-siRNA	859	723	549	861	560	571	1051	578
R11.t1	endo-siRNA	0	0	0	0	0	0	1	0
Y105C5B.791	endo-siRNA	0	0	0	0	0	0	0	0
ZK550.12	endo-siRNA	0	0	0	0	0	0	0	0
T27F6.4	endo-siRNA	97	55	56	77	35	22	69	25
F38C2.21	endo-siRNA	0	0	0	0	0	0	0	0
T22C1.15	endo-siRNA	1	0	0	0	0	1	0	0
C44H4.9	endo-siRNA	1	0	0	0	0	0	0	0
F55C9.13	endo-siRNA	10	5	6	3	3	1	6	5
ZC262.12	endo-siRNA	0	0	0	0	0	0	0	0
Pseudogene:ZK637.6	endo-siRNA	2364	2592	2280	3631	3295	3030	5856	3330
C45H4.6	endo-siRNA	0	9	1	0	0	0	0	0
Y105C5B.662	endo-siRNA	0	0	0	0	0	0	0	0
C52D10.51	endo-siRNA	0	0	0	0	0	0	0	0
AC7.17	endo-siRNA	0	0	0	0	0	0	0	0
C18A3.19	endo-siRNA	0	0	0	1	0	0	0	0
Y43D4A.112	endo-siRNA	0	0	0	0	0	0	0	0
Y57G11B.150	endo-siRNA	0	0	0	0	0	0	0	0
Y57G11C.519	endo-siRNA	0	0	0	0	0	0	0	0
F38C2.1b	endo-siRNA	0	0	1	0	2	0	0	1
Y105C5A.523	endo-siRNA	0	0	0	0	1	0	0	0
K03H9.10	endo-siRNA	0	0	0	0	0	0	0	0
R05A10.32	endo-siRNA	0	0	0	0	0	1	0	0
ZK669.1b	endo-siRNA	275	352	368	586	467	449	1023	488
Y105C5B.1288	endo-siRNA	0	0	0	0	0	0	0	0
F57E7.2	endo-siRNA	2	0	0	0	0	0	0	0
F28F8.4	endo-siRNA	28	34	26	49	35	23	65	26
Y51H4A.502	endo-siRNA	0	0	0	0	0	0	0	0
W06D4.6	endo-siRNA	390	308	208	216	87	75	160	86
LLC1.99	endo-siRNA	0	0	2	0	0	1	0	0
B0273.52	endo-siRNA	0	0	0	0	0	0	0	0
ZK858.6b.2	endo-siRNA	349	261	188	277	109	120	201	116
W09B7.3	endo-siRNA	0	0	0	0	0	0	0	0
F35G12.3a	endo-siRNA	243	275	303	268	144	115	266	154
Y105C5B.687	endo-siRNA	0	0	0	0	0	0	0	0
F59B10.3	endo-siRNA	0	2	1	0	0	1	1	0
Y73F8A.1054	endo-siRNA	0	0	0	0	0	0	0	0
Y64G10A.54	endo-siRNA	0	0	0	0	0	0	0	0
ZK563.8	endo-siRNA	6	2	0	0	1	1	10	4
Y34B4A.10.2	endo-siRNA	3	5	5	7	1	1	0	4
M199.8	endo-siRNA	0	6	3	5	3	1	12	3
F35D2.4	endo-siRNA	1	0	5	3	6	4	6	3
Y37A1B.310	endo-siRNA	0	1	1	0	0	0	0	3
C12C8.7	endo-siRNA	0	0	0	0	0	0	0	0
F55E10.4	endo-siRNA	0	0	0	0	0	0	1	0
Y116F11B.24	endo-siRNA	1	0	2	0	0	1	2	0
H17B01.1a	endo-siRNA	100	181	201	189	237	203	696	275
C29F7.t1	endo-siRNA	0	0	0	0	1	2	2	0
Y4C6B.t1	endo-siRNA	0	0	0	0	0	0	0	0
Y45G12C.1	endo-siRNA	1	1	1	0	3	0	2	1
C47E12.3a	endo-siRNA	61	93	65	47	34	20	49	33
Y73F8A.661	endo-siRNA	0	0	0	0	0	0	0	0
Y105C5A.118	endo-siRNA	0	0	0	0	0	1	0	0
Y105C5B.177	endo-siRNA	0	0	0	0	0	0	0	0
K06H6.2	endo-siRNA	0	19	0	1	0	1	2	0
B0513.78	endo-siRNA	0	0	0	0	0	0	0	0
MTCE.23	endo-siRNA	2	15	13	7	47	46	144	96
VK10D6R.t1	endo-siRNA	0	0	0	0	0	0	0	0
B0273.32	endo-siRNA	0	0	0	0	0	0	1	0
ZC155.4	endo-siRNA	53	57	58	51	13	8	29	20
H32C10.28	endo-siRNA	0	0	0	0	0	0	0	0
F43C9.3	endo-siRNA	1	6	0	5	3	3	10	2
F56D6.20	endo-siRNA	339	369	295	508	1244	1042	3017	1321
Y60A3A.21a	endo-siRNA	0	2	0	0	2	0	0	1
F13H6.17	endo-siRNA	0	0	0	0	0	0	0	0
C03B1.t1	endo-siRNA	0	0	0	0	0	0	0	0
W05E10.11	endo-siRNA	0	0	0	0	0	0	0	0
C07B5.9	endo-siRNA	0	0	0	0	0	0	0	0
F12B6.2e	endo-siRNA	0	0	0	0	0	0	0	0
Y7A9D.19	endo-siRNA	0	0	0	0	0	0	0	0
M70.10	endo-siRNA	0	0	0	0	0	0	0	0
F49F1.14	endo-siRNA	0	2	1	0	2	0	0	0
Pseudogene:Y8A9A.1	endo-siRNA	0	0	0	0	1	0	4	1
F42G10.4	endo-siRNA	92	71	95	149	105	324	481	206
H16O14.31	endo-siRNA	0	0	0	0	0	0	0	0
K12H4.2	endo-siRNA	86	72	75	99	86	67	151	83
T23G4.39	endo-siRNA	0	0	0	0	0	0	0	0
Y57G11C.550	endo-siRNA	0	0	0	0	0	0	0	0
F35E8.6	endo-siRNA	0	3	3	2	3	5	13	4
B0513.41	endo-siRNA	0	0	0	0	0	0	0	0
Pseudogene:B0334.9	endo-siRNA	13	7	15	1	0	1	7	3
ZK686.3.2	endo-siRNA	461	501	460	547	242	387	882	395
Y105C5B.367	endo-siRNA	3	0	0	0	1	0	3	0
F46G11.3	endo-siRNA	14	15	16	16	10	10	19	12
T28H11.31	endo-siRNA	0	0	0	0	0	0	0	0
M02H5.9	endo-siRNA	2	2	7	4	0	4	1	0
T26G10.1	endo-siRNA	131	138	97	99	26	34	67	33
Y9C9A.31	endo-siRNA	0	0	0	0	0	0	0	0
Pseudogene:C06B8.12	endo-siRNA	6	0	1	4	3	2	8	0
F47B10.4	endo-siRNA	0	0	0	0	0	0	2	0
Y41E3.443	endo-siRNA	0	0	0	0	0	2	0	0
C35D6.34	endo-siRNA	0	0	0	0	0	0	2	0
F49E11.12	endo-siRNA	0	0	0	0	0	0	0	0
K07C5.8	endo-siRNA	942	1110	734	940	332	311	545	373
Y73F8A.316	endo-siRNA	0	0	0	0	0	0	0	0
Y105C5A.509	endo-siRNA	0	0	0	0	0	0	0	0
F55C9.6	endo-siRNA	0	3	0	0	2	1	3	0
K01B6.9	endo-siRNA	0	0	0	0	0	0	0	0
C45E1.1a	endo-siRNA	399	561	569	808	947	772	1754	856
Y40H7A.119	endo-siRNA	0	0	0	0	0	0	0	0
F46G11.6	endo-siRNA	0	0	0	1	1	0	1	0
C06E2.1	endo-siRNA	0	4	4	1	0	0	2	0
T19C3.9	endo-siRNA	1	16	8	7	2	10	22	4
Y37A1B.82	endo-siRNA	0	0	0	0	0	0	0	0
Y64G10A.213	endo-siRNA	0	0	0	0	0	0	0	0
Y116A8C.147	endo-siRNA	0	0	0	0	0	0	0	0
T20D4.20	endo-siRNA	0	0	0	1	1	0	1	4
H32C10.92	endo-siRNA	0	0	0	0	0	0	0	0
F36F12.5	endo-siRNA	49	72	26	87	43	57	108	46
ZK377.4	endo-siRNA	0	2	0	0	1	2	1	3
ZK1248.1	endo-siRNA	0	3	1	2	2	3	14	1
F22D6.16	endo-siRNA	0	0	0	0	0	0	0	0
Y57G11C.832	endo-siRNA	0	0	0	0	0	0	2	0
F52D10.13	endo-siRNA	0	0	0	0	0	0	0	0
T07D10.6	endo-siRNA	0	0	0	0	0	1	0	0
R13H4.8	endo-siRNA	0	0	0	0	0	0	0	0
C08B11.8	endo-siRNA	21	15	28	9	5	3	7	6
C39H7.27	endo-siRNA	0	0	0	0	0	0	0	0
Y38E10A.3	endo-siRNA	4	2	1	2	0	0	2	0
Y51H4A.841	endo-siRNA	0	0	0	0	0	0	0	0
Y105C5A.385	endo-siRNA	0	0	0	0	0	1	0	0
C55C3.34	endo-siRNA	0	0	0	0	0	0	0	0
F13G3.12	endo-siRNA	1	0	2	1	1	3	0	0
K12D9.14	endo-siRNA	0	0	3	1	0	0	0	0
Y105C5B.1002	endo-siRNA	0	0	0	0	0	0	0	0
Y71H9A.4	endo-siRNA	0	2	1	3	7	6	7	7
Y56A3A.29d	endo-siRNA	25	24	10	22	3	5	8	9
T22C8.6	endo-siRNA	175	209	105	118	146	225	311	149
R05A10.52	endo-siRNA	0	2	0	0	0	0	0	0
W03A5.3	endo-siRNA	5	3	10	0	2	4	2	4
C37C3.4	endo-siRNA	2	1	3	0	7	3	4	2
T06A10.8	endo-siRNA	5	0	1	0	0	0	0	0
B0280.3.2	endo-siRNA	103	95	103	101	45	38	109	65
Y65A5A.7	endo-siRNA	0	0	0	0	0	0	0	0
F08F3.11b	endo-siRNA	0	0	0	0	0	0	0	0
C34G6.5	endo-siRNA	118	115	113	126	42	36	64	41
Y64G10A.114	endo-siRNA	0	0	0	0	0	0	0	0
VW02B12L.2	endo-siRNA	6	2	8	11	4	7	15	11
R160.5b	endo-siRNA	0	0	0	0	0	0	0	1
Y73B6BL.61	endo-siRNA	0	0	0	0	0	0	0	0
F32A5.5a	endo-siRNA	150	122	92	147	144	128	275	131
C30H6.9	endo-siRNA	57	52	53	74	38	24	41	43
F25D1.6b	endo-siRNA	0	0	0	0	0	0	0	0
F43A11.1	endo-siRNA	0	0	0	0	0	0	4	3
Y57G11C.396	endo-siRNA	0	0	0	1	0	0	0	0
H25K10.66	endo-siRNA	0	0	0	0	0	0	0	0
F54D5.22	endo-siRNA	97	100	64	78	66	83	171	71
Y48A6B.15	endo-siRNA	0	0	0	0	0	0	0	0
ZK262.9	endo-siRNA	1655	1457	1842	2604	2645	2054	5834	2557
F22E5.2	endo-siRNA	0	0	0	0	0	0	0	0
W03C9.2	endo-siRNA	46	53	61	40	23	30	56	19
C27H2.36	endo-siRNA	0	0	0	0	0	0	0	0
F22D3.5	endo-siRNA	0	0	0	0	1	0	0	0
K07E8.7	endo-siRNA	91	118	92	129	76	59	133	59
C06A6.5	endo-siRNA	4	13	11	20	15	19	50	24
C30B5.2a	endo-siRNA	1240	1475	866	1713	783	1102	1638	690
C38C6.7a	endo-siRNA	0	0	0	0	0	0	0	0
ZK328.9	endo-siRNA	0	0	0	0	0	0	0	0
F47E1.t3	endo-siRNA	0	4	0	0	1	0	2	2
T22E5.15	endo-siRNA	0	0	0	0	3	1	8	1
C15C6.5	endo-siRNA	6	20	0	0	6	6	4	4
M60.13	endo-siRNA	0	0	0	0	0	1	2	1
F22E10.2	endo-siRNA	4	4	8	5	3	4	7	5
K03E6.8	endo-siRNA	0	0	0	0	0	2	1	1
Y39A3CL.13	endo-siRNA	0	0	0	0	0	0	0	0
F38B6.21	endo-siRNA	0	0	0	0	0	0	0	0
Pseudogene:B0457.3	endo-siRNA	4650	5681	5142	7746	7800	7632	16601	7649
F54D1.14	endo-siRNA	0	0	0	0	0	0	1	0
C27H2.83	endo-siRNA	0	0	0	0	0	0	0	0
K06B4.6.2	endo-siRNA	1	0	0	0	0	0	1	2
C15H11.11a	endo-siRNA	5	4	12	5	22	16	34	17
F21D5.10	endo-siRNA	0	0	0	0	0	0	3	0
K01G12.5	endo-siRNA	6	0	1	0	0	0	0	0
D2045.10	endo-siRNA	0	0	0	0	0	1	0	0
D1081.3	endo-siRNA	232	193	222	284	283	236	537	278
ZK381.36	endo-siRNA	2	4	0	0	0	0	0	0
Y57G11C.877	endo-siRNA	0	0	0	0	0	0	0	0
Y37A1B.177	endo-siRNA	0	0	0	0	0	0	0	0
C14F11.32	endo-siRNA	5	0	0	0	0	0	1	0
MTCE.33	endo-siRNA	16	7	9	8	92	67	273	99
W09D10.1.2	endo-siRNA	1557	1573	1336	1819	1540	1264	2626	1439
C17H12.3.2	endo-siRNA	1234	1375	776	1268	761	602	1299	727
C34B2.6	endo-siRNA	145	135	135	147	57	48	145	73
F11D5.19	endo-siRNA	0	0	0	0	0	0	1	0
K01G12.8	endo-siRNA	0	0	0	0	0	0	0	0
C47A4.3	endo-siRNA	276	275	159	269	203	209	433	214
W02B12.9	endo-siRNA	7214	8105	7385	12035	10038	9749	18189	9916
F07C3.10	endo-siRNA	0	0	0	0	0	0	5	1
Y60A3A.14	endo-siRNA	117	61	94	85	52	55	129	61
Y43D4A.82	endo-siRNA	0	0	0	0	0	0	0	0
T07A9.12a	endo-siRNA	2	0	1	0	5	0	8	2
Y105C5A.942	endo-siRNA	0	0	0	0	0	0	0	0
WBGene00219680	endo-siRNA	6	6	18	16	13	9	35	15
Y57G11B.77	endo-siRNA	0	0	0	0	0	0	0	0
PAR2.5	endo-siRNA	0	0	0	0	0	0	0	0
Y41E3.296	endo-siRNA	0	0	0	0	0	0	0	0
Y51H4A.335	endo-siRNA	0	0	0	0	0	0	0	0
W05E10.10	endo-siRNA	0	0	0	0	0	0	0	0
K07E8.11	endo-siRNA	0	0	0	0	0	1	0	0
Y67A10A.87	endo-siRNA	0	0	0	0	0	0	0	0
Y71F9B.9a	endo-siRNA	23	97	41	37	75	59	185	44
C39H7.9a	endo-siRNA	8	6	5	4	7	6	14	3
T25F10.11	endo-siRNA	0	0	0	0	0	0	0	0
Y57G11C.985	endo-siRNA	0	0	0	0	0	0	0	0
Y105C5B.483	endo-siRNA	0	0	0	0	0	0	0	0
F31E8.2b	endo-siRNA	1	5	1	0	3	3	8	3
F58E2.5	endo-siRNA	0	4	0	0	1	1	8	2
C33H5.16	endo-siRNA	567	605	353	579	372	343	654	378
B0457.11	endo-siRNA	0	0	0	0	0	0	0	0
Y57G11C.625	endo-siRNA	0	0	0	0	0	0	0	0
F57G12.4	endo-siRNA	1	0	0	1	0	0	1	1
B0491.9	endo-siRNA	3	0	0	0	0	0	0	0
Y18D10A.26	endo-siRNA	13	11	16	8	13	24	37	14
ZK973.12	endo-siRNA	0	0	0	0	0	0	0	0
R05A10.84	endo-siRNA	0	0	0	0	0	0	0	0
Y73B6BL.166	endo-siRNA	0	0	0	0	0	0	0	0
Y75B8A.23	endo-siRNA	98	128	131	160	114	91	224	111
W04D2.1a	endo-siRNA	142	147	93	160	142	109	263	152
C06E7.92	endo-siRNA	0	0	0	0	0	0	0	0
Y82E9BL.13	endo-siRNA	0	3	20	13	0	0	3	0
Y73B6BL.3	endo-siRNA	339	290	211	207	68	65	148	90
Pseudogene:C17H1.12	endo-siRNA	0	0	3	1	0	1	4	2
R07B7.3a	endo-siRNA	39	52	28	20	5	14	18	16
C08G9.1	endo-siRNA	0	0	2	0	0	3	0	0
LLC1.39	endo-siRNA	0	0	0	0	0	0	0	0
C02B10.32	endo-siRNA	0	0	0	0	0	0	0	0
Y105C5A.238	endo-siRNA	0	0	0	0	0	0	0	0
C10G6.42	endo-siRNA	0	0	0	0	0	0	0	0
Pseudogene:Y71A12C.3	endo-siRNA	50	49	41	95	64	66	143	86
F01F1.10b	endo-siRNA	27	24	22	33	11	11	39	15
Y9C9A.57	endo-siRNA	0	0	0	0	0	0	0	0
Y73F8A.54	endo-siRNA	0	0	0	0	0	0	1	0
Pseudogene:F22B8.9	endo-siRNA	0	0	0	0	0	0	0	0
Y50D4A.3	endo-siRNA	2	25	14	10	25	22	49	28
C11D2.47	endo-siRNA	0	0	0	0	0	0	0	0
Pseudogene:Y94H6A.t1	endo-siRNA	0	0	0	0	0	0	0	0
Y43D4A.51	endo-siRNA	0	0	0	0	0	0	0	0
T28F3.5a	endo-siRNA	2	20	3	5	1	0	2	6
T25B9.6a	endo-siRNA	902	1134	728	1178	847	802	1117	670
F11A1.14	endo-siRNA	0	0	0	0	1	0	1	2
C45G9.10b	endo-siRNA	114	190	108	195	147	239	378	164
AC7.63	endo-siRNA	0	0	0	0	0	0	0	0
C47A4.116	endo-siRNA	0	0	0	0	0	0	0	0
R04F11.25	endo-siRNA	0	0	0	0	0	0	0	0
Pseudogene:C31B8.14	endo-siRNA	0	1	0	0	1	0	1	0
M7.3	endo-siRNA	15	14	20	9	14	10	28	12
B0261.9	endo-siRNA	0	0	1	2	2	0	3	2
F41E6.8	endo-siRNA	1	1	4	4	4	3	7	2
Y37A1A.37	endo-siRNA	0	0	0	0	0	0	0	0
F14E12.2	endo-siRNA	0	0	0	0	0	0	0	0
Y4C6B.17	endo-siRNA	0	0	0	0	0	0	0	0
Y105C5A.940	endo-siRNA	0	0	0	0	0	0	0	0
W04G5.2a	endo-siRNA	0	0	0	0	0	0	0	0
Y116A8C.17	endo-siRNA	0	2	5	3	3	1	8	2
F59E11.16	endo-siRNA	0	0	0	0	0	0	1	0
F26F4.5.2	endo-siRNA	438	477	332	418	239	245	450	255
R10D12.5	endo-siRNA	16	2	3	10	3	13	22	7
Y41E3.116	endo-siRNA	0	0	0	0	0	0	0	0
W03G11.5b	endo-siRNA	0	0	0	0	0	0	0	0
Y105C5B.1341	endo-siRNA	0	0	0	0	0	0	0	0
R03G5.5a	endo-siRNA	0	0	1	0	0	0	0	0
Y57G11B.70	endo-siRNA	0	0	0	0	0	0	0	0
Y67A10A.101	endo-siRNA	0	0	0	0	0	0	0	0
Y51H4A.913	endo-siRNA	0	0	0	0	0	0	0	0
Y67A10A.92	endo-siRNA	0	0	0	0	0	0	0	0
Y105C5A.656	endo-siRNA	0	0	0	0	0	0	0	0
T23F2.6	endo-siRNA	0	0	0	0	0	0	0	0
Y71F9AL.20	endo-siRNA	0	0	0	0	0	3	4	0
Y51H4A.855	endo-siRNA	0	0	0	0	0	0	0	0
K08H2.1	endo-siRNA	505	724	1217	751	149	245	447	261
F42E11.5	endo-siRNA	0	0	0	0	0	2	0	0
Y105C5B.212	endo-siRNA	0	0	0	0	0	0	0	0
Y39B6A.t10	endo-siRNA	0	0	0	0	0	0	0	0
Pseudogene:ZK1225.7	endo-siRNA	43	63	45	87	64	67	133	76
T09B4.8	endo-siRNA	116	180	160	225	187	201	391	205
F49E10.25	endo-siRNA	0	0	0	0	0	0	0	0
F30H5.7	endo-siRNA	0	0	0	0	0	0	0	0
T26H2.14	endo-siRNA	0	0	0	0	0	0	0	0
F37C12.14	endo-siRNA	0	0	1	0	0	4	4	0
K04D7.11	endo-siRNA	0	0	0	0	0	0	1	0
T21H3.1a.1	endo-siRNA	4	8	3	6	4	8	4	3
R08E3.9	endo-siRNA	7	3	10	5	1	3	7	1
H35N09.3	endo-siRNA	4	0	7	2	30	50	74	29
F36H5.11	endo-siRNA	0	7	3	6	2	1	6	0
F56F4.1	endo-siRNA	19	40	22	30	12	26	42	17
T26H5.14	endo-siRNA	0	0	1	4	1	0	0	0
C46G7.61	endo-siRNA	0	0	0	0	0	0	0	0
C38D4.4	endo-siRNA	772	625	595	615	230	254	521	229
H06I04.3b	endo-siRNA	432	465	347	437	245	228	486	288
F53F4.2	endo-siRNA	47	47	41	83	80	63	122	76
C39H7.67	endo-siRNA	0	0	0	0	0	0	0	0
T13G4.4.2	endo-siRNA	9	32	13	16	50	23	80	44
F34D6.4	endo-siRNA	0	1	0	0	1	0	4	1
Pseudogene:F08D12.5a	endo-siRNA	0	0	0	0	0	0	0	0
C54D2.9	endo-siRNA	0	0	0	0	0	0	0	1
T23H4.t1	endo-siRNA	0	0	0	1	0	0	0	0
M01E5.t1	endo-siRNA	3	0	2	2	2	1	2	0
F54G8.1	endo-siRNA	1	2	0	1	1	0	0	0
W01A8.2	endo-siRNA	9	8	15	10	1	10	9	9
Pseudogene:C39E9.1	endo-siRNA	2	4	0	0	0	0	0	0
W04B5.7	endo-siRNA	0	0	0	0	0	0	0	0
Y97E10AR.5	endo-siRNA	947	998	837	1395	955	947	1781	1081
W06G6.12	endo-siRNA	0	0	0	0	0	0	0	0
Y40B10A.1a	endo-siRNA	1030	985	484	819	414	360	811	443
H04M03.17	endo-siRNA	0	0	0	0	0	0	0	0
C05G5.7	endo-siRNA	0	0	2	0	0	0	0	0
R148.4a.1	endo-siRNA	157	163	136	137	89	82	208	122
F34H10.5	endo-siRNA	0	0	0	0	0	1	4	1
Y105C5B.1222	endo-siRNA	0	0	0	0	0	0	1	0
F49E10.21	endo-siRNA	0	0	0	0	0	0	0	0
Y105C5B.373	endo-siRNA	0	0	0	0	0	0	0	0
Y71G12B.26a	endo-siRNA	22	4	7	8	15	11	36	14
F39H2.3.2	endo-siRNA	194	172	89	131	65	63	113	70
Y51H4A.93	endo-siRNA	0	0	0	0	0	0	0	0
Y10G11A.9	endo-siRNA	0	0	0	0	0	0	0	0
Y57G11C.850	endo-siRNA	0	0	0	0	0	0	0	0
Y105C5B.106	endo-siRNA	0	0	0	0	0	0	0	0
F26D12.62	endo-siRNA	0	0	0	0	0	0	0	0
R05A10.51	endo-siRNA	0	0	0	0	0	0	0	0
Y41C4A.16	endo-siRNA	2	27	27	34	24	52	50	28
Y69A2AR.33	endo-siRNA	0	0	0	0	0	0	0	0
T22F3.4	endo-siRNA	544	539	251	271	139	156	274	134
K09A11.8	endo-siRNA	0	0	0	0	0	0	0	0
C10H11.13	endo-siRNA	0	0	1	0	0	0	0	0
C02F12.1b	endo-siRNA	0	6	3	7	3	2	17	5
F48F7.2.2	endo-siRNA	6	2	4	6	2	2	2	4
F19H6.t1	endo-siRNA	0	0	0	0	0	0	1	0
E03H4.2	endo-siRNA	4	0	1	2	2	1	1	0
Y57G11B.84	endo-siRNA	0	0	0	0	0	0	0	0
R01E6.13	endo-siRNA	0	0	0	0	0	0	0	0
F14E5.3	endo-siRNA	51	77	47	71	66	62	103	52
C41H7.4	endo-siRNA	196	313	317	298	184	237	458	234
T19C4.4	endo-siRNA	3	2	2	2	2	4	15	6
T23H4.2	endo-siRNA	1	3	5	3	4	6	10	3
Y57G11C.178	endo-siRNA	0	0	0	0	0	0	0	0
Pseudogene:Y106G6E.3	endo-siRNA	24	15	15	10	11	14	39	7
AC8.11	endo-siRNA	0	0	0	0	0	0	0	0
C30B5.6b	endo-siRNA	0	8	1	1	0	1	4	0
C46F11.8	endo-siRNA	0	0	0	2	0	0	1	0
F09F9.10	endo-siRNA	0	0	2	1	0	1	8	1
Y57G11A.50	endo-siRNA	0	0	0	0	0	0	0	0
Y39A1B.1	endo-siRNA	7	20	9	17	25	8	41	12
C02F5.8	endo-siRNA	8	5	5	8	7	12	27	6
C10G6.37	endo-siRNA	0	0	0	0	0	0	0	0
Pseudogene:Y39B6A.49	endo-siRNA	20	26	10	17	6	19	18	22
ZK381.44	endo-siRNA	0	0	0	0	0	0	0	0
C48E7.6	endo-siRNA	4	12	13	8	16	14	13	10
F34D10.4	endo-siRNA	2138	1848	1691	2004	760	695	1471	740
C25G4.7d	endo-siRNA	0	0	0	0	0	0	0	0
T13A10.53	endo-siRNA	0	0	0	0	0	0	0	0
Y59E1B.11b	endo-siRNA	0	0	0	0	0	0	0	0
B0273.53	endo-siRNA	0	0	3	0	0	0	1	0
Y57G11A.85	endo-siRNA	0	0	0	0	0	0	0	0
C34E11.18	endo-siRNA	0	0	0	0	0	0	0	0
ZC101.2q	endo-siRNA	0	0	0	0	0	0	0	0
Y37A1B.266	endo-siRNA	0	0	0	0	0	0	0	0
W03F8.60	endo-siRNA	0	0	0	0	0	0	0	0
ZK524.3b	endo-siRNA	77	47	57	70	26	29	73	38
W02B8.10	endo-siRNA	0	0	0	0	0	0	0	0
B0464.2c	endo-siRNA	387	361	255	308	87	86	196	81
R10E4.7	endo-siRNA	200	164	82	111	94	81	146	85
F17E5.1a	endo-siRNA	15	29	33	32	28	23	52	21
B0365.3.1	endo-siRNA	396	385	307	299	85	73	179	76
K06A4.13	endo-siRNA	51	14	53	22	34	23	183	93
W05H7.4c	endo-siRNA	0	7	1	0	1	0	2	0
T19D2.10	endo-siRNA	0	0	0	0	0	0	1	0
T03D8.1d	endo-siRNA	196	286	178	189	64	74	164	73
Y105C5B.543	endo-siRNA	0	0	0	0	0	0	0	0
B0513.81	endo-siRNA	0	0	0	0	1	0	1	1
Y51H4A.319	endo-siRNA	0	0	0	0	0	0	0	0
Y57A10A.11	endo-siRNA	0	0	0	2	0	0	6	0
Y19D10A.10	endo-siRNA	0	0	0	0	0	0	0	0
Y54G11A.14a	endo-siRNA	29798	28794	27799	35824	47694	36160	83006	32948
C28G1.t3	endo-siRNA	0	0	0	0	0	0	0	1
Y51A2D.30	endo-siRNA	0	0	0	0	0	0	0	0
Y73C8C.8	endo-siRNA	2	0	2	0	0	3	5	0
F56F3.12	endo-siRNA	0	0	0	0	0	0	0	0
Y57G11C.1098	endo-siRNA	0	0	0	0	0	0	0	0
Y105C5A.805	endo-siRNA	0	0	0	0	0	0	0	0
Y57G11A.93	endo-siRNA	0	0	0	0	0	0	0	0
F42G2.7b.1	endo-siRNA	22	7	13	17	20	17	33	11
F13B12.11	endo-siRNA	0	0	0	0	0	0	0	0
Pseudogene:Y53F4B.40	endo-siRNA	91	112	68	74	93	100	218	74
R04D3.8	endo-siRNA	1	0	2	1	2	2	7	1
Y8G1A.3	endo-siRNA	0	0	0	0	0	0	1	2
F35H8.5	endo-siRNA	137	203	215	271	130	164	468	193
Y57G11C.527	endo-siRNA	0	0	0	0	0	0	0	0
R04E5.10a	endo-siRNA	6	10	0	2	2	0	8	4
WBGene00219713	endo-siRNA	18	12	10	16	20	17	29	11
F07C3.14	endo-siRNA	0	0	0	0	1	0	0	0
Y105C5B.1030	endo-siRNA	0	0	0	0	0	0	0	0
Pseudogene:F59E11.3	endo-siRNA	0	1	0	0	0	0	0	0
Y71A12B.15	endo-siRNA	1280	1779	2008	2351	3207	3116	7726	3380
R74.8b	endo-siRNA	672	628	562	699	294	278	525	268
B0252.10	endo-siRNA	0	0	0	0	0	0	0	0
F17C11.8.1	endo-siRNA	552	526	468	479	362	354	663	383
Y116A8C.383	endo-siRNA	0	0	0	0	0	0	0	0
T23F6.8	endo-siRNA	0	0	0	0	0	0	0	0
K02C4.8	endo-siRNA	2	2	1	1	4	2	6	2
F32A11.8	endo-siRNA	0	0	0	0	0	1	1	0
K03H1.13a	endo-siRNA	7	15	9	1	8	6	7	0
F33H12.1	endo-siRNA	0	15	23	17	15	10	56	13
Y73F8A.699	endo-siRNA	0	0	0	0	0	0	0	0
C07E3.15	endo-siRNA	0	0	0	0	0	0	0	0
H01G02.8	endo-siRNA	0	1	0	0	0	0	0	0
Y40H7A.229	endo-siRNA	0	0	0	0	0	0	0	0
Y67A10A.263	endo-siRNA	0	0	0	0	0	0	0	0
F01F1.11	endo-siRNA	90	172	85	139	28	28	55	35
C27H6.5	endo-siRNA	8	0	7	11	13	11	32	7
F39E9.16	endo-siRNA	0	0	3	2	0	0	0	1
F57C7.2b	endo-siRNA	9	1	7	5	3	12	16	5
Y116A8C.290	endo-siRNA	9	2	4	1	6	1	17	5
D1054.21	endo-siRNA	0	0	0	0	0	0	0	0
F49D11.7	endo-siRNA	21	11	6	11	12	9	31	15
Y116A8C.137	endo-siRNA	0	0	0	0	1	0	0	0
Y9C9A.63	endo-siRNA	0	0	0	0	0	0	0	0
R53.6.2	endo-siRNA	117	127	100	115	67	73	133	68
Y57G11C.153	endo-siRNA	0	0	0	1	2	1	1	0
F09E10.1	endo-siRNA	0	0	0	0	0	0	2	0
B0035.7	endo-siRNA	1	3	5	2	1	3	7	2
Y4C6A.54	endo-siRNA	0	0	0	0	0	0	0	0
Y57G11C.537	endo-siRNA	0	0	0	0	0	0	0	0
F16B3.4	endo-siRNA	0	0	0	0	0	0	0	0
C55C3.31	endo-siRNA	0	0	0	0	0	0	1	0
Y15E3A.10	endo-siRNA	0	0	0	0	0	0	0	0
F23H12.19	endo-siRNA	0	0	0	0	0	0	0	0
C05E11.12	endo-siRNA	0	0	0	0	0	1	2	0
F32F2.1g	endo-siRNA	0	0	0	0	0	5	0	0
AH10.7	endo-siRNA	0	4	0	0	0	0	0	0
C11D2.100	endo-siRNA	0	0	0	0	0	0	0	0
Y4C6B.76	endo-siRNA	0	0	0	0	0	0	0	0
H32C10.74	endo-siRNA	0	0	0	0	1	0	0	0
Y40C7B.8	endo-siRNA	0	0	0	0	0	0	0	0
Y40H7A.t1	endo-siRNA	4	1	5	8	30	34	54	15
K10C2.5	endo-siRNA	0	0	0	0	3	3	4	3
Y48C3A.1	endo-siRNA	1972	2192	2067	2289	4016	3274	7177	3270
Pseudogene:Y26D4A.22b	endo-siRNA	4	9	11	14	2	4	0	3
F52B11.74	endo-siRNA	0	0	0	0	0	0	0	0
W02D9.1b.3	endo-siRNA	226	265	221	270	175	156	355	173
T27E9.11	endo-siRNA	11	10	21	10	0	2	9	5
C07A4.7	endo-siRNA	2	0	0	1	0	1	2	0
ZK896.1	endo-siRNA	5	0	1	4	0	1	2	0
Y51H4A.109	endo-siRNA	0	0	0	0	0	0	0	0
H34C03.8	endo-siRNA	0	0	0	0	0	0	0	0
M04B2.2	endo-siRNA	52	90	63	86	26	39	90	29
Pseudogene:C47G2.7	endo-siRNA	22	41	40	54	40	37	83	38
B0244.14	endo-siRNA	0	0	0	0	0	0	0	0
Y73F8A.751	endo-siRNA	0	0	0	0	0	0	0	0
Y105C5A.1102	endo-siRNA	0	0	0	1	0	0	0	0
ZK370.5	endo-siRNA	227	242	194	239	86	70	153	74
T10E10.8	endo-siRNA	0	0	2	4	5	0	0	1
T28D9.12	endo-siRNA	0	0	0	3	0	0	0	0
Y73F8A.489	endo-siRNA	0	0	0	0	0	0	0	0
T06A10.49	endo-siRNA	0	0	0	0	0	0	0	0
ZK131.13	endo-siRNA	0	0	0	0	0	0	0	0
F22B3.15	endo-siRNA	0	0	0	0	0	0	0	0
F12F6.1	endo-siRNA	635	448	267	330	121	104	197	126
F40G9.3	endo-siRNA	561	609	380	421	168	132	264	169
C31H1.74	endo-siRNA	1	0	0	0	0	0	0	0
B0496.1	endo-siRNA	481	616	423	704	732	715	1444	639
Y73B6BL.13	endo-siRNA	16	33	34	20	31	41	73	42
F26C11.3e	endo-siRNA	0	0	0	0	0	0	0	0
K08D8.7b	endo-siRNA	0	0	0	0	0	0	0	0
Y116A8A.60	endo-siRNA	9	5	3	2	9	9	22	13
F36A4.16a	endo-siRNA	0	0	0	0	0	0	0	0
Y57G11C.691	endo-siRNA	0	0	0	0	0	0	0	0
Y106G6H.5	endo-siRNA	171	233	204	220	132	145	315	207
Y64G10A.346	endo-siRNA	0	0	0	0	0	0	0	0
Y37H2A.14	endo-siRNA	3	6	13	5	5	4	4	3
T05A7.1	endo-siRNA	5	8	15	17	4	2	4	3
F14B4.t1	endo-siRNA	0	0	0	0	0	0	1	0
BE0003N10.4	endo-siRNA	0	0	0	0	0	0	3	1
K07B1.2	endo-siRNA	25	64	21	24	19	20	40	26
M151.7	endo-siRNA	4	4	11	13	7	6	7	7
Y40B10A.2	endo-siRNA	2995	3343	3917	4339	5976	4895	11990	5272
R11A5.7	endo-siRNA	2	37	17	11	127	173	275	155
F13D12.2	endo-siRNA	85	101	80	83	73	64	144	74
F29C4.7a.1	endo-siRNA	248	181	143	166	100	77	127	94
Y73B6BL.219	endo-siRNA	0	0	0	0	0	0	0	0
T06E4.6	endo-siRNA	2	0	1	0	0	0	2	2
C47E8.6	endo-siRNA	16	40	35	39	57	37	127	51
Y73F8A.1139	endo-siRNA	0	0	0	0	0	0	0	0
T01B10.1	endo-siRNA	0	0	0	0	1	0	0	1
Y64G10A.225	endo-siRNA	0	0	0	0	0	0	0	0
F19B6.8	endo-siRNA	0	0	0	0	0	0	0	0
F14H12.14	endo-siRNA	0	0	0	0	0	0	0	0
H14N18.5	endo-siRNA	0	0	0	0	0	0	0	0
Y38C1AB.8a	endo-siRNA	0	0	0	2	1	4	14	4
T06C12.14	endo-siRNA	0	0	0	1	0	1	0	0
F09F3.13	endo-siRNA	1	1	1	0	0	0	0	1
B0513.47	endo-siRNA	0	0	0	0	0	0	0	0
C34D1.5b	endo-siRNA	1	0	0	0	0	0	2	2
Y54E2A.10	endo-siRNA	307	434	391	474	400	409	990	376
ZC477.18	endo-siRNA	0	2	0	0	0	0	0	0
Y55F3C.7a	endo-siRNA	20	126	30	50	45	45	335	49
C13G5.2	endo-siRNA	5612	5380	5108	8019	6225	5727	12260	6608
M176.6b	endo-siRNA	0	0	0	2	0	1	1	2
C39E6.8b	endo-siRNA	0	0	0	0	0	0	0	0
M18.2	endo-siRNA	2	6	9	11	12	5	9	2
F35C5.6	endo-siRNA	3	12	8	4	5	5	8	8
T23G4.79	endo-siRNA	0	0	0	0	0	0	1	0
WBGene00219721	endo-siRNA	1	1	0	3	3	1	2	0
F23C8.14b	endo-siRNA	0	0	0	0	0	0	0	0
Y105C5B.1014	endo-siRNA	0	0	1	0	1	0	2	0
Pseudogene:B0047.5	endo-siRNA	1543	1661	1545	2269	2493	2474	5526	2398
Y37E11AL.3a.2	endo-siRNA	376	459	204	267	99	111	217	110
Pseudogene:T08A9.6	endo-siRNA	0	9	2	0	1	2	1	0
T11F8.9	endo-siRNA	0	0	0	0	0	0	0	0
K03F8.t1	endo-siRNA	0	0	0	0	0	0	0	0
F53B7.5b	endo-siRNA	500	534	471	901	662	665	1418	766
Y71G12B.12a.2	endo-siRNA	90	143	149	199	108	104	210	145
T05A12.4	endo-siRNA	362	366	268	404	406	348	705	374
C05D11.6b	endo-siRNA	1283	1862	1526	2160	2690	2263	5258	2299
Y57G11C.731	endo-siRNA	0	0	0	0	0	0	0	0
Y45G12C.14	endo-siRNA	8	3	0	0	2	1	2	1
T04F3.8	endo-siRNA	0	0	0	0	0	0	0	0
F38B6.5a	endo-siRNA	0	0	3	3	0	3	3	1
T12E12.25	endo-siRNA	0	0	0	0	0	0	0	0
T21D11.1	endo-siRNA	0	0	1	0	2	4	6	2
MTCE.19	endo-siRNA	0	0	0	0	0	2	3	2
B0350.49	endo-siRNA	0	0	0	0	0	1	0	0
H05B21.3	endo-siRNA	0	0	0	0	0	0	0	0
Y47H9C.16	endo-siRNA	0	0	0	0	0	0	0	0
F09E10.5	endo-siRNA	7	0	0	1	2	0	2	0
Y57G11A.157	endo-siRNA	0	0	0	0	0	0	0	0
C14F11.17	endo-siRNA	0	0	0	0	0	0	0	0
Y39A1A.5	endo-siRNA	338	504	547	766	631	470	1140	596
Y105C5A.678	endo-siRNA	0	0	0	0	0	1	0	0
Pseudogene:F31E8.6	endo-siRNA	4	12	8	6	12	11	29	11
K02B2.17	endo-siRNA	0	0	0	0	0	0	0	0
F09E10.15	endo-siRNA	2	8	3	3	3	11	17	4
Pseudogene:F22E5.15	endo-siRNA	0	2	0	0	0	0	0	0
T02E9.27	endo-siRNA	0	1	0	0	0	0	1	0
Y105C5B.47	endo-siRNA	0	0	0	0	1	1	1	0
Y80D3A.2d	endo-siRNA	294	267	194	211	79	86	159	104
R01H10.5	endo-siRNA	26	11	16	32	37	14	38	26
F12F6.9	endo-siRNA	204	235	150	323	193	197	439	267
C33A12.3a	endo-siRNA	121	136	94	115	33	28	54	34
Y51H4A.125	endo-siRNA	0	0	0	0	0	0	0	0
C06G8.3a	endo-siRNA	0	0	0	0	1	0	1	0
C06E7.65	endo-siRNA	0	0	0	0	1	0	0	0
ZK154.4	endo-siRNA	8	14	29	7	2	5	12	7
ZK270.4	endo-siRNA	43	53	39	87	73	76	158	63
F54F3.1c	endo-siRNA	44	143	73	87	35	40	81	49
C50D2.11	endo-siRNA	0	0	2	0	0	0	0	0
H08J11.11	endo-siRNA	0	0	0	0	3	13	17	4
Y57G11C.182	endo-siRNA	0	0	0	0	0	0	0	0
F08A7.1a	endo-siRNA	0	0	6	2	0	0	0	0
LLC1.105	endo-siRNA	0	0	0	0	0	0	0	0
F37A4.2.2	endo-siRNA	187	201	118	167	120	116	171	104
CC8.3	endo-siRNA	0	0	1	0	0	0	1	0
Y10G11A.50	endo-siRNA	0	0	0	0	0	0	0	0
C25F6.1	endo-siRNA	13	5	7	9	1	3	5	3
Y73F8A.53	endo-siRNA	0	0	0	0	0	0	0	0
F21D5.6	endo-siRNA	150	102	141	213	48	68	114	67
T16A9.4a.1	endo-siRNA	107	137	92	172	161	135	299	161
Y47G7B.2	endo-siRNA	269	347	372	364	519	482	975	415
T05E11.1	endo-siRNA	268	233	93	105	41	34	102	46
T02E9.11	endo-siRNA	0	0	0	0	0	0	0	0
F02H6.17	endo-siRNA	0	2	0	0	0	1	0	0
T22A3.t4	endo-siRNA	0	0	0	0	0	0	0	0
Y57G11C.608	endo-siRNA	0	0	0	0	0	0	0	0
F10C2.12	endo-siRNA	0	0	0	0	2	0	0	0
F08G12.10	endo-siRNA	3	19	6	7	7	10	12	6
B0496.6	endo-siRNA	125	174	127	144	78	105	179	103
Y73F8A.465	endo-siRNA	0	0	0	0	0	0	3	1
Y73F8A.1170	endo-siRNA	0	0	0	0	0	0	0	0
C47F8.7	endo-siRNA	9	8	0	3	0	1	6	1
F46A8.3	endo-siRNA	506	802	522	820	595	684	1245	617
Y67A10A.43	endo-siRNA	0	0	0	0	0	0	0	0
Y67A10A.275	endo-siRNA	0	0	0	0	0	0	0	0
T13F2.4	endo-siRNA	0	0	0	1	1	1	0	1
C01H6.11	endo-siRNA	0	0	0	0	0	0	0	1
Y73B6BL.215	endo-siRNA	0	0	0	0	0	0	0	0
Y41E3.377	endo-siRNA	4	28	0	1	0	0	3	3
Pseudogene:ZK1037.7	endo-siRNA	0	0	0	0	0	0	0	0
F26F2.1	endo-siRNA	10	15	10	5	20	16	37	13
Y105C5A.934	endo-siRNA	0	0	0	0	2	1	1	0
Y105C5B.358	endo-siRNA	0	0	0	0	0	0	0	0
C33G8.15	endo-siRNA	0	0	0	0	0	0	0	0
F59F5.4	endo-siRNA	1	0	0	0	0	0	0	0
C14E2.5	endo-siRNA	30	38	34	62	43	34	76	58
C17E7.5	endo-siRNA	0	2	0	1	0	0	1	2
C26C9.15	endo-siRNA	3	8	0	3	7	12	47	17
T27D12.11b	endo-siRNA	0	0	0	0	0	0	0	0
K04C1.3	endo-siRNA	8	2	14	5	2	2	9	4
VY10G11R.21	endo-siRNA	0	0	0	0	0	0	0	0
C35B8.4	endo-siRNA	0	3	7	14	7	7	11	3
Y116A8A.77	endo-siRNA	0	0	0	0	0	0	0	0
C35D6.86	endo-siRNA	0	0	0	0	0	0	0	0
Y51H4A.904	endo-siRNA	0	0	0	0	0	0	0	0
M04D5.1	endo-siRNA	56	77	87	67	45	62	166	76
Y27F2A.4	endo-siRNA	0	0	0	8	0	8	11	0
C15F1.8	endo-siRNA	3707	4325	3990	6266	5115	5053	10499	5117
B0001.4	endo-siRNA	1816	1893	1666	2866	2686	2554	5094	2500
Y40H7A.124	endo-siRNA	0	0	0	0	0	0	0	0
C43E11.9	endo-siRNA	218	220	135	116	46	56	80	52
Y4C6B.62	endo-siRNA	0	0	0	0	0	0	0	0
C06G4.4.2	endo-siRNA	722	842	605	992	515	384	754	447
Pseudogene:ZC47.8	endo-siRNA	0	0	3	3	0	2	3	1
R10A10.2	endo-siRNA	16	32	31	43	17	11	36	16
C02E11.1b	endo-siRNA	1169	1205	811	1348	883	994	1831	1002
Y37A1B.155	endo-siRNA	0	2	0	0	0	2	7	0
F09C12.12	endo-siRNA	0	0	2	0	0	0	0	0
Y69A2AR.2d	endo-siRNA	0	0	0	0	0	0	0	0
F26D12.52	endo-siRNA	0	0	0	0	0	0	0	0
F23B2.26	endo-siRNA	0	0	0	0	0	0	0	0
C55C3.30	endo-siRNA	0	0	0	0	0	0	0	0
C46A5.8	endo-siRNA	164	197	162	248	190	184	428	196
W02D7.4	endo-siRNA	632	733	627	1011	781	614	1391	732
Y51H4A.731	endo-siRNA	0	0	0	0	0	0	0	0
Y6E2A.6	endo-siRNA	0	0	4	0	0	0	0	2
C45E5.13	endo-siRNA	0	0	0	0	0	0	0	0
T22F3.3a	endo-siRNA	331	420	351	331	165	170	316	173
Y51H4A.428	endo-siRNA	0	0	0	0	0	0	0	0
C29F5.3	endo-siRNA	424	351	111	217	110	83	142	86
H08J11.8	endo-siRNA	0	4	0	0	1	0	1	2
Y105C5A.308	endo-siRNA	0	0	0	0	0	0	0	0
F22H10.6	endo-siRNA	2	6	10	11	2	2	3	0
F19F10.13	endo-siRNA	0	0	0	0	0	0	0	0
Y116A8C.324	endo-siRNA	0	0	0	0	0	0	0	0
F26F12.19	endo-siRNA	0	0	0	0	0	0	0	0
Y57G11A.44	endo-siRNA	0	0	0	0	0	0	0	0
E03E2.1.2	endo-siRNA	4	11	2	2	4	2	14	9
ZK418.8	endo-siRNA	192	192	139	116	22	48	73	37
C55C3.11	endo-siRNA	0	0	0	0	0	0	0	0
B0244.13	endo-siRNA	17	8	4	5	5	10	21	12
C50C3.8	endo-siRNA	287	367	229	259	75	59	115	115
Y73F8A.336	endo-siRNA	0	0	0	0	0	0	0	0
C17D12.5	endo-siRNA	847	895	660	1042	682	592	1276	762
C01B7.9	endo-siRNA	0	0	0	0	0	0	0	0
T11F9.4b.2	endo-siRNA	92	91	43	61	56	47	61	51
C18A3.2.2	endo-siRNA	96	87	89	126	49	39	86	41
R144.4a	endo-siRNA	463	322	306	409	226	195	387	219
C43F9.8	endo-siRNA	0	1	4	1	6	5	23	7
Y17G9A.83	endo-siRNA	0	0	0	3	0	0	0	0
C14B1.4	endo-siRNA	355	273	258	238	123	90	149	95
Y48B6A.1	endo-siRNA	426	661	252	290	142	107	241	123
ZK909.6	endo-siRNA	0	0	0	0	0	0	1	0
C11G10.8	endo-siRNA	0	0	0	0	0	0	0	0
F53C3.6a	endo-siRNA	8	32	19	8	12	12	17	6
Y105C5A.821	endo-siRNA	0	0	0	0	0	0	0	0
Y59E9AL.17	endo-siRNA	0	0	0	0	0	0	0	0
T15B7.13	endo-siRNA	0	0	5	0	0	0	0	0
W05B2.12	endo-siRNA	0	0	0	0	0	0	0	0
ZC250.1a	endo-siRNA	1	9	5	1	5	0	7	1
F58H1.1	endo-siRNA	269	349	245	314	93	103	254	101
M05B5.1	endo-siRNA	291	261	105	175	148	142	255	142
C18D1.16	endo-siRNA	0	0	0	0	0	0	0	0
Y15E3A.2	endo-siRNA	5	3	0	0	1	1	2	2
F09F9.3	endo-siRNA	0	0	0	0	0	0	0	1
Y7A9C.20	endo-siRNA	0	0	0	0	0	0	0	0
K09A9.4	endo-siRNA	17	3	9	10	10	4	15	15
EEED8.18	endo-siRNA	2	0	6	4	1	5	0	3
C02B10.55	endo-siRNA	0	0	0	0	0	0	0	0
T19B10.12	endo-siRNA	0	1	0	0	0	2	1	0
C25F9.8	endo-siRNA	0	8	5	7	9	7	23	5
VY10G11R.43	endo-siRNA	0	0	0	0	0	0	0	0
C46G7.35	endo-siRNA	0	0	0	0	0	0	0	0
Y57G11C.966	endo-siRNA	0	0	0	0	0	0	0	0
F46F2.10	endo-siRNA	0	0	0	0	0	2	0	0
F59F4.2	endo-siRNA	0	0	3	7	0	0	2	0
F52B10.12	endo-siRNA	0	0	0	0	0	0	0	0
C27B7.5	endo-siRNA	488	410	410	373	118	140	284	152
Y111B2A.18.1	endo-siRNA	1182	1193	721	1023	604	485	1060	495
Pseudogene:Y51H4A.19	endo-siRNA	9	2	1	1	2	5	6	3
Y67A10A.81	endo-siRNA	0	0	0	0	0	0	0	0
C54H2.8	endo-siRNA	0	0	0	0	0	0	0	0
T09F5.21b	endo-siRNA	0	0	0	0	0	0	0	0
Pseudogene:F10A3.10	endo-siRNA	0	0	0	0	2	0	0	3
Y75D11A.1	endo-siRNA	2	1	0	0	0	0	1	2
C27H2.88	endo-siRNA	0	0	0	0	0	0	0	0
C41C4.5e.1	endo-siRNA	33	83	65	85	96	61	227	84
C25A1.18	endo-siRNA	1	0	0	2	0	0	0	0
F45E4.10a.2	endo-siRNA	289	333	243	271	163	143	279	156
Y57G11C.264	endo-siRNA	0	0	0	0	0	0	0	0
Y73F8A.t4	endo-siRNA	0	0	0	0	0	0	0	0
F07A11.14	endo-siRNA	0	0	0	0	0	0	0	0
Y48A6C.5a	endo-siRNA	107	129	142	99	151	153	403	158
F15E6.1	endo-siRNA	1032	857	810	779	310	248	533	288
Y52B11A.3a.1	endo-siRNA	77	151	202	110	36	33	64	257
Y51H4A.315	endo-siRNA	0	0	0	0	0	0	0	0
C46H11.3	endo-siRNA	0	0	2	0	0	0	0	0
T24C2.1	endo-siRNA	2	0	0	0	0	2	2	1
Y105C5B.1029	endo-siRNA	7	0	3	20	2	0	3	3
H14N18.1a	endo-siRNA	0	6	6	20	6	8	10	8
C50F2.3	endo-siRNA	397	327	259	285	114	82	189	94
Y104H12D.6	endo-siRNA	0	0	0	0	0	0	0	0
Y51H4A.835	mRNA fragment	0	0	0	0	0	0	0	0
B0252.4b	mRNA fragment	4	3	2	2	10	4	23	16
T01E8.6	mRNA fragment	0	9	6	8	23	49	89	37
C34H4.1a	mRNA fragment	4	8	24	14	39	39	88	30
Y57G11C.471	mRNA fragment	0	0	0	0	0	0	0	0
Y105C5A.1183	mRNA fragment	0	0	0	0	0	0	0	0
Y17G9A.64	mRNA fragment	0	0	0	0	0	0	0	0
F56C11.2a	mRNA fragment	3	3	1	0	9	17	40	20
Y10G11A.36	mRNA fragment	0	0	0	0	0	0	0	0
R07H5.12	mRNA fragment	2	0	0	0	1	0	0	0
Y105C5B.1167	mRNA fragment	0	0	0	0	0	1	0	0
F19C6.8	mRNA fragment	0	0	0	1	1	6	1	2
F36H12.28	mRNA fragment	0	0	0	0	0	0	0	0
M02B7.1	mRNA fragment	34	34	53	34	73	65	121	71
Y51H4A.25c	mRNA fragment	0	0	0	0	0	0	0	0
F52B11.37	mRNA fragment	0	0	0	0	0	0	0	0
F28B1.6	mRNA fragment	0	0	0	0	0	0	0	0
Y57G11B.100	mRNA fragment	0	0	0	0	0	0	0	0
Y47D3B.1	mRNA fragment	0	0	0	1	1	1	10	0
Y105C5A.379	mRNA fragment	0	0	0	0	0	0	0	0
Pseudogene:T10D4.2	mRNA fragment	0	2	1	0	0	0	1	0
Y37A1A.89	mRNA fragment	0	0	0	0	0	0	0	0
F55A11.7	mRNA fragment	61	53	52	62	94	119	203	120
Y116A8C.340	mRNA fragment	0	0	0	0	0	0	0	0
Y59E9AL.29	mRNA fragment	0	0	0	0	0	0	0	0
Y40H7A.192	mRNA fragment	0	0	0	0	0	0	0	0
ZC250.3	mRNA fragment	0	7	9	1	0	1	7	2
Y75B8A.24	mRNA fragment	21	35	18	11	237	291	699	357
Y73F8A.1107	mRNA fragment	0	0	0	0	0	0	0	0
T09B9.5	mRNA fragment	0	0	0	1	1	0	0	0
ZK228.1	mRNA fragment	0	0	1	1	4	2	9	4
T07F10.5.2	mRNA fragment	4	4	7	0	3	0	6	4
Y57G11C.695	mRNA fragment	0	0	0	0	0	0	0	0
Y41E3.348	mRNA fragment	1	0	0	0	0	0	0	0
T08G11.5.2	mRNA fragment	0	1	2	4	7	12	13	15
ZK638.1	mRNA fragment	0	0	0	0	0	0	1	0
F33A8.9	mRNA fragment	2	6	0	0	0	3	4	2
Y42H9AR.6	mRNA fragment	0	0	0	1	0	0	1	0
Pseudogene:C25A1.17	mRNA fragment	0	0	0	0	0	0	0	0
F59D12.1	mRNA fragment	0	4	4	0	5	3	6	5
Y53F4B.47	mRNA fragment	196	171	222	209	1122	1397	2040	1499
W03G9.8	mRNA fragment	0	0	0	0	12	7	20	14
Y45F10D.76	mRNA fragment	0	0	0	0	0	0	0	0
Y73F8A.625	mRNA fragment	0	0	0	0	1	0	1	0
F22D6.9	mRNA fragment	82	165	100	157	228	303	493	300
H25K10.52	mRNA fragment	0	0	0	2	0	0	3	0
R90.7	mRNA fragment	0	0	0	1	0	0	0	0
F17E9.1	mRNA fragment	0	7	0	0	0	1	7	1
Y37A1B.302	mRNA fragment	0	0	1	2	6	2	5	6
F07B7.3	mRNA fragment	0	0	0	0	0	0	0	0
Y43D4A.152	mRNA fragment	0	3	0	2	0	0	0	0
C12D5.5	mRNA fragment	0	0	0	0	0	0	0	0
Y51H4A.823	mRNA fragment	11	4	3	0	0	0	0	0
H12I19.77	mRNA fragment	0	0	0	0	0	0	0	0
T28D6.4	mRNA fragment	1	0	2	0	10	13	21	14
Pseudogene:C05B5.10	mRNA fragment	0	0	0	0	0	0	0	0
F27C8.9	mRNA fragment	0	0	0	0	0	0	0	0
Y110A7A.6a.2	mRNA fragment	3	2	7	8	33	48	90	50
Y57G11C.300	mRNA fragment	0	0	0	0	1	0	0	0
Y105C5A.1134	mRNA fragment	0	0	0	0	0	0	0	0
T22C1.8	mRNA fragment	41	38	25	55	199	296	481	313
C05E4.10	mRNA fragment	1	0	0	0	0	0	0	0
Y116A8C.449	mRNA fragment	0	0	0	0	0	0	0	0
F55B11.101	mRNA fragment	0	0	0	0	0	0	0	0
F43D9.3b	mRNA fragment	9	10	7	9	83	78	137	82
ZC196.5	mRNA fragment	451	2	2	0	4	6	3	3
Y51H4A.804	mRNA fragment	0	0	0	0	0	0	0	0
H12I19.15	mRNA fragment	0	0	0	0	0	0	0	0
T23G5.10	mRNA fragment	767	926	891	956	825	743	1789	755
F43C9.7	mRNA fragment	0	0	1	1	0	0	3	1
Y106G6H.2b.2	mRNA fragment	146	161	123	108	2042	1968	3842	2476
W01F3.1a	mRNA fragment	26	28	26	46	18	17	42	22
F33E11.7	mRNA fragment	0	3	0	0	0	1	0	0
T01D3.4	mRNA fragment	59	77	56	186	103	105	209	104
H30A04.5	mRNA fragment	0	1	2	1	0	0	0	0
Y79H2A.1e	mRNA fragment	16	62	29	14	102	182	371	138
Y45G5AM.9a	mRNA fragment	20	15	9	8	74	114	191	119
F53C3.3	mRNA fragment	1	3	1	4	0	2	0	0
C07A12.14	mRNA fragment	0	1	0	1	0	0	0	1
C52D10.121	mRNA fragment	0	0	0	0	0	0	0	0
H27M09.2	mRNA fragment	1	6	0	0	33	33	60	34
F23F12.15	mRNA fragment	0	3	0	0	0	0	1	0
C09G4.5	mRNA fragment	5	9	3	6	15	7	50	19
Y50D7A.17	mRNA fragment	0	0	0	0	0	0	0	0
C50D2.8	mRNA fragment	2	5	2	1	11	18	32	19
F32B5.4	mRNA fragment	10	33	12	33	89	174	247	130
F44C8.8	mRNA fragment	0	0	0	0	4	4	11	5
F34D6.2	mRNA fragment	0	0	0	0	0	0	0	0
Y105C5A.651	mRNA fragment	0	0	0	0	0	0	0	0
F56C11.3	mRNA fragment	8	0	3	0	5	12	14	12
C35D6.116	mRNA fragment	0	3	0	3	3	0	1	2
Y105C5B.265	mRNA fragment	4	0	0	0	0	1	0	1
C32B5.10	mRNA fragment	1	5	2	1	5	7	10	3
Y95B8A.2	mRNA fragment	0	4	0	1	1	1	12	4
T23F11.2	mRNA fragment	22	16	22	20	67	166	191	135
Y38E10A.9	mRNA fragment	0	1	0	0	0	0	0	0
Y64G10A.167	mRNA fragment	0	0	0	0	0	0	0	0
Y47D7A.7	mRNA fragment	0	0	1	0	1	10	29	8
Y70C5C.4	mRNA fragment	0	0	0	0	0	1	0	0
Y57A10A.26.2	mRNA fragment	3	4	3	0	13	12	19	7
ZK546.6	mRNA fragment	8	6	19	19	162	231	271	209
T09E11.3	mRNA fragment	0	0	0	0	0	0	1	0
Y105C5B.349	mRNA fragment	0	0	0	0	0	0	1	0
Y40H7A.123	mRNA fragment	6	4	4	1	3	1	4	2
Y39E4B.10	mRNA fragment	0	5	3	2	19	19	29	12
C48G7.3g.2	mRNA fragment	24	38	9	14	155	162	409	193
R05A10.107	mRNA fragment	0	0	0	0	0	0	0	0
K03B4.6	mRNA fragment	9	7	7	21	11	19	23	15
Y40H7A.142	mRNA fragment	0	0	0	0	0	0	0	0
F47B8.7	mRNA fragment	0	0	1	0	0	0	0	0
B0244.15	mRNA fragment	0	4	2	1	0	0	1	3
F52F12.9	mRNA fragment	19	22	21	42	45	67	114	65
Y37A1B.143	mRNA fragment	0	3	0	0	0	1	3	0
Y105C5A.153	mRNA fragment	5	0	6	8	5	1	8	4
C31H1.16	mRNA fragment	0	0	0	0	0	0	0	0
Y41E3.383	mRNA fragment	0	0	0	0	0	0	0	0
Y116A8C.238	mRNA fragment	0	0	0	0	0	0	0	0
B0238.8.2	mRNA fragment	1	0	0	0	0	0	1	0
F23H11.10	mRNA fragment	0	0	0	1	1	1	1	0
T20G5.8	mRNA fragment	1	0	0	0	4	0	1	0
C40H1.4	mRNA fragment	2	11	9	18	42	65	138	79
C38C3.6	mRNA fragment	4	3	2	2	0	4	7	0
F48A11.4	mRNA fragment	3	8	12	8	15	17	46	32
T08G3.13	mRNA fragment	0	0	1	3	3	1	13	4
Y105C5A.88	mRNA fragment	0	0	0	0	0	0	0	0
C31H1.46	mRNA fragment	0	0	0	0	0	0	0	0
C28A5.t3	mRNA fragment	0	0	0	1	2	1	5	1
T07G12.4	mRNA fragment	0	15	0	0	0	0	0	0
F54B8.1	mRNA fragment	0	0	0	0	0	0	0	0
F40F9.3	mRNA fragment	58	37	5	11	67	132	149	99
M176.8	mRNA fragment	0	1	0	0	3	5	10	2
C06G8.8	mRNA fragment	0	0	0	0	0	0	0	0
Y105C5B.364	mRNA fragment	0	0	0	0	0	0	0	0
W09D10.5	mRNA fragment	11	3	9	5	29	49	72	31
Y73F8A.1175	mRNA fragment	7	0	6	3	0	2	1	0
R02F2.1d.2	mRNA fragment	0	0	0	0	0	0	0	0
B0198.4	mRNA fragment	0	0	0	0	0	0	0	0
ZK1320.4	mRNA fragment	0	0	0	1	2	2	5	0
Y73F8A.1055	mRNA fragment	0	0	0	0	0	0	0	0
Y105C5B.258	mRNA fragment	0	0	0	0	0	0	0	0
C23H5.2	mRNA fragment	0	0	1	0	0	2	2	0
Y67A10A.91	mRNA fragment	0	0	2	0	1	0	0	0
F26D12.15	mRNA fragment	0	0	2	0	0	0	0	0
C41G7.13	mRNA fragment	64	69	50	50	41	59	121	39
ZK1151.4	mRNA fragment	0	0	0	0	0	0	1	0
C44C8.8	mRNA fragment	0	0	0	0	0	0	0	0
Y57A10A.39	mRNA fragment	0	0	0	0	0	0	0	0
H32C10.62	mRNA fragment	0	0	0	0	0	0	1	0
C14A4.8	mRNA fragment	12	14	10	13	16	11	20	20
Y19D10B.8	mRNA fragment	0	0	1	0	0	0	0	0
F31E3.7b	mRNA fragment	0	0	0	0	0	0	0	0
K02E7.1a	mRNA fragment	0	0	0	0	0	0	0	0
Y110A7A.18	mRNA fragment	19	12	31	32	112	138	268	136
Y49E10.1	mRNA fragment	38	28	21	21	141	148	303	171
Y116A8A.123	mRNA fragment	0	0	0	0	0	0	0	0
Y51H7C.12b	mRNA fragment	0	0	1	3	1	1	10	0
F09E8.8	mRNA fragment	0	3	0	0	3	1	3	3
F28B1.8	mRNA fragment	0	0	0	0	0	0	0	1
VC5.1	mRNA fragment	0	0	0	0	1	0	0	0
F25H8.25	mRNA fragment	0	0	0	0	0	0	0	0
ZC395.5	mRNA fragment	4	7	9	12	8	9	15	9
F32G8.1	mRNA fragment	0	0	0	0	0	1	0	0
T20D3.5	mRNA fragment	9	1	1	1	14	16	35	19
F26A10.19	mRNA fragment	0	0	0	0	0	0	0	0
F53B7.12	mRNA fragment	0	0	0	0	0	0	0	0
C30A5.13	mRNA fragment	0	0	0	0	0	0	0	0
F19G12.5	mRNA fragment	0	0	1	1	0	0	0	0
B0024.10	mRNA fragment	20	7	13	29	53	43	113	53
C11D2.9	mRNA fragment	0	0	0	0	0	0	0	0
K07F5.1	mRNA fragment	31	69	30	42	74	282	324	208
Y44E3A.2	mRNA fragment	0	2	1	3	17	19	33	4
WBGene00219712	mRNA fragment	0	3	2	3	3	0	5	0
Y105C5A.671	mRNA fragment	0	0	0	2	0	0	0	0
Y37E3.11b	mRNA fragment	1	2	3	3	1	0	4	3
T05A1.15	mRNA fragment	0	0	0	0	0	0	0	0
Y56A3A.11	mRNA fragment	0	0	1	1	9	22	21	14
ZK1320.3.2	mRNA fragment	11	5	4	1	110	103	195	106
Pseudogene:F53H1.2	mRNA fragment	0	1	5	1	9	2	17	4
F28B3.8	mRNA fragment	18	5	16	5	77	94	199	79
LLC1.40	mRNA fragment	0	0	0	0	0	0	0	0
CD4.8	mRNA fragment	2	11	7	13	6	13	26	13
T21B4.19	mRNA fragment	0	0	0	0	0	0	0	0
T25E4.1	mRNA fragment	0	0	0	0	0	0	0	0
C02B4.5	mRNA fragment	0	0	0	0	0	0	0	0
F19B2.5.2	mRNA fragment	3	0	1	1	96	93	154	99
C26E6.4	mRNA fragment	29	14	12	15	118	108	208	116
WBGene00014543	mRNA fragment	0	0	0	0	0	0	3	0
C46G7.26	mRNA fragment	7	4	1	3	1	3	5	0
Y105C5B.1293	mRNA fragment	0	0	0	0	0	0	0	0
Y37A1B.96	mRNA fragment	0	0	0	0	0	0	0	0
F49H6.5	mRNA fragment	5	3	0	1	2	0	2	1
H23N18.4	mRNA fragment	0	1	0	2	1	2	2	1
Y73F8A.1116	mRNA fragment	0	0	0	0	0	0	0	0
C05G5.5c	mRNA fragment	7	3	3	11	7	9	27	8
C02C6.8	mRNA fragment	6	5	0	0	1	0	0	0
ZK512.11	mRNA fragment	0	0	5	4	3	3	2	4
C32B5.3	mRNA fragment	0	0	1	0	2	2	2	3
C25F9.17	mRNA fragment	0	0	1	0	0	0	0	0
DC2.2	mRNA fragment	0	0	2	1	0	0	0	1
F59B2.8	mRNA fragment	0	1	0	0	1	0	1	0
T08D2.1	mRNA fragment	0	0	0	0	4	2	8	4
Y105C5B.1180	mRNA fragment	0	6	0	0	1	1	0	0
F01D4.2	mRNA fragment	1	3	4	1	57	26	135	40
Y47H10A.5	mRNA fragment	24	12	10	12	225	209	426	261
H06I04.13	mRNA fragment	0	0	0	0	0	0	0	0
Pseudogene:R08H2.15	mRNA fragment	0	4	0	1	2	1	0	0
Y48G8AL.8b	mRNA fragment	111	56	25	23	718	1105	1602	2254
M199.68	mRNA fragment	0	0	0	0	0	0	0	0
H12I19.93	mRNA fragment	0	0	0	0	0	0	0	0
Y105C5A.779	mRNA fragment	0	0	0	0	0	0	0	0
W05E10.16	mRNA fragment	0	0	1	0	1	0	1	0
C17A2.2	mRNA fragment	0	1	2	1	0	0	0	1
F59B10.10	mRNA fragment	0	0	0	0	0	0	0	0
Y116A8A.138	mRNA fragment	0	0	0	0	0	0	0	0
C35B8.5	mRNA fragment	0	0	0	0	0	0	0	0
Y105C5A.668	mRNA fragment	0	0	0	0	0	0	0	0
Y51H4A.120	mRNA fragment	0	0	0	0	0	0	1	1
Y73F8A.390	mRNA fragment	2	5	6	8	6	5	8	3
ZC416.4	mRNA fragment	14	5	5	8	14	29	34	16
ZK1037.11	mRNA fragment	1	0	0	1	0	0	0	0
Y57G11A.70	mRNA fragment	0	0	0	0	0	0	0	0
M60.11	mRNA fragment	0	0	0	0	0	0	0	1
B0244.2	mRNA fragment	10	23	22	21	116	102	217	91
C46H11.7	mRNA fragment	9	0	1	0	0	0	1	1
W03F11.1a	mRNA fragment	0	1	0	0	2	0	4	2
Y67A10A.184	mRNA fragment	0	0	0	0	0	0	0	0
D2023.1d	mRNA fragment	0	0	0	0	0	0	0	0
Y42A5A.1	mRNA fragment	4	2	4	1	5	2	18	4
C18F3.2b	mRNA fragment	41	83	45	28	329	441	889	491
F30A10.14	mRNA fragment	0	0	0	0	0	2	0	1
F54D1.4	mRNA fragment	0	0	2	8	2	1	8	1
F54H5.2	mRNA fragment	1	5	2	6	7	12	15	12
F35F10.12.1	mRNA fragment	0	3	1	0	0	0	0	0
F10F2.7	mRNA fragment	12	28	3	21	111	218	366	174
F43H9.5	mRNA fragment	0	0	0	0	0	0	1	0
Y73F8A.1004	mRNA fragment	0	0	0	0	0	0	0	0
T07D3.5	mRNA fragment	0	1	0	0	0	1	4	0
T23G4.114	mRNA fragment	0	0	0	0	0	0	0	0
Y75B8A.35a.2	mRNA fragment	2	5	3	4	21	16	62	20
C16H3.t1	mRNA fragment	13	14	10	30	9	13	44	12
B0496.10	mRNA fragment	0	13	0	0	0	0	0	0
T19F4.2	mRNA fragment	0	0	0	6	0	0	0	0
Y57A10B.3	mRNA fragment	0	0	0	3	1	4	2	0
T01B4.2b	mRNA fragment	0	2	2	6	6	6	21	6
C11D2.30	mRNA fragment	0	0	0	0	0	0	0	0
F38H4.11	mRNA fragment	0	0	0	1	0	0	0	0
W06F12.5	mRNA fragment	0	0	0	0	0	0	0	0
Y105C5B.1060	mRNA fragment	0	0	0	0	0	0	0	0
Y57G11C.927	mRNA fragment	0	0	0	0	0	0	0	0
F45E12.1b	mRNA fragment	2	3	1	3	23	68	124	55
H08M01.102	mRNA fragment	0	0	0	0	0	0	0	0
H14N18.7	mRNA fragment	0	0	0	0	0	0	0	0
Y73F8A.1091	mRNA fragment	0	0	0	0	0	0	0	0
Y4C6A.39	mRNA fragment	0	0	0	0	0	0	0	0
Y111B2A.17	mRNA fragment	120	124	105	93	206	141	427	160
Pseudogene:Y116A8A.10	mRNA fragment	0	0	0	0	0	3	2	1
Y4C6B.37	mRNA fragment	0	0	0	0	0	0	0	0
F11C7.4	mRNA fragment	3	1	6	4	9	11	19	15
Y87G2A.18	mRNA fragment	0	0	0	3	8	2	7	3
F22E10.9	mRNA fragment	0	0	0	0	0	0	0	0
F43C9.1	mRNA fragment	0	2	3	0	3	0	6	3
Y57G11C.1093	mRNA fragment	0	0	0	0	0	0	0	0
Y73F8A.201	mRNA fragment	0	0	0	0	0	0	0	0
Y106G6D.6	mRNA fragment	0	4	4	1	2	2	11	7
Y57G11C.255	mRNA fragment	0	0	0	0	0	0	0	0
T02C5.1a	mRNA fragment	15	59	45	43	196	183	389	170
C12D12.5	mRNA fragment	0	0	0	0	3	0	8	4
K08D10.5	mRNA fragment	7	33	15	26	44	44	82	44
F56H6.4	mRNA fragment	0	5	3	0	0	2	1	0
B0213.11a	mRNA fragment	0	3	12	2	8	11	13	4
C47A4.70	mRNA fragment	0	0	0	0	0	0	0	0
B0286.1	mRNA fragment	3	4	6	0	21	20	51	20
Y37A1B.221	mRNA fragment	0	0	0	0	0	0	0	0
ZK867.5	mRNA fragment	0	0	0	0	0	0	0	0
C08F11.56	mRNA fragment	0	0	0	0	0	0	0	0
B0496.2	mRNA fragment	4	15	1	3	11	13	13	10
LLC1.109	mRNA fragment	0	0	0	0	0	0	0	0
F56E3.15	mRNA fragment	0	0	0	0	1	2	2	0
Y51H4A.411	mRNA fragment	0	0	0	0	1	0	2	0
WBGene00219654	mRNA fragment	6	15	1	3	9	3	18	3
F28F8.11	mRNA fragment	10	1	11	5	5	11	12	7
Y71G12B.22	mRNA fragment	2	0	0	2	3	13	23	10
T20D4.11	mRNA fragment	0	2	0	0	1	6	3	2
Y38F1A.13	mRNA fragment	0	4	2	0	3	0	2	1
Y43D4A.38	mRNA fragment	0	0	0	0	0	0	0	0
F26A3.2b.2	mRNA fragment	6	6	0	1	20	19	35	21
T24H7.6	mRNA fragment	64	71	67	47	281	360	550	242
F46G11.19	mRNA fragment	0	0	0	1	0	0	0	1
ZK836.6	mRNA fragment	0	0	0	0	0	0	0	0
Y57G11C.234	mRNA fragment	0	0	0	0	0	0	0	0
T05F1.11	mRNA fragment	8	13	4	13	8	11	19	12
Y57G11C.545	mRNA fragment	0	0	4	0	1	3	2	5
Y116A8A.135	mRNA fragment	0	0	0	1	0	0	3	1
Y105C5A.500	mRNA fragment	0	0	0	0	0	0	0	0
Y40C7B.10	mRNA fragment	0	0	0	0	0	0	0	0
C06E7.18	mRNA fragment	0	0	0	0	0	0	0	0
C52B9.16	mRNA fragment	50	48	60	45	6	10	15	13
T05A8.4	mRNA fragment	64	21	9	6	22	35	83	25
Y73F8A.496	mRNA fragment	32	40	47	52	44	25	141	59
C24H12.2	mRNA fragment	1	7	8	8	11	5	22	9
F13B6.3	mRNA fragment	1	2	1	0	18	0	30	12
C09G4.4	mRNA fragment	0	0	0	0	3	8	10	5
B0331.1	mRNA fragment	3	2	0	0	3	0	5	2
C13A2.1	mRNA fragment	0	3	3	0	1	0	7	2
T22B2.6	mRNA fragment	3	0	2	1	3	2	5	6
F36A2.7.1	mRNA fragment	58	40	29	21	339	340	479	397
C46E10.2	mRNA fragment	0	0	0	0	0	2	0	1
F43G6.4	mRNA fragment	7	5	2	0	11	10	21	8
C16B8.12	mRNA fragment	0	0	0	0	0	0	0	1
Y59E9AL.13	mRNA fragment	0	2	0	0	0	0	0	0
Y40H7A.307	mRNA fragment	0	0	0	0	0	0	0	0
F17H10.7	mRNA fragment	0	0	0	0	0	0	2	0
Y57G11C.120	mRNA fragment	0	0	0	0	0	0	0	0
K07H8.7	mRNA fragment	7	13	5	2	8	9	18	16
T24H10.1	mRNA fragment	2	0	5	0	20	23	29	23
Y4C6A.12	mRNA fragment	0	0	0	0	0	0	0	0
Y57G11C.137	mRNA fragment	0	0	0	0	0	0	0	1
F15H10.10	mRNA fragment	0	0	1	0	0	0	0	0
Y57G11A.49	mRNA fragment	0	0	0	0	0	0	0	0
Y41D4A.2	mRNA fragment	0	0	1	0	1	0	4	0
Y73F8A.948	mRNA fragment	0	0	0	0	1	0	0	0
C05H8.1b	mRNA fragment	22	10	8	7	19	42	71	22
C05E11.4	mRNA fragment	7	5	3	0	4	7	24	7
VY10G11R.15	mRNA fragment	11	6	2	8	8	4	26	9
Y105C5A.530	mRNA fragment	0	1	0	0	1	0	1	0
Y9D1A.2	mRNA fragment	0	0	0	0	0	1	0	0
F01G12.12	mRNA fragment	0	0	0	0	0	0	0	0
Y41E3.164	mRNA fragment	0	0	1	0	0	0	7	1
F18E2.10	mRNA fragment	3677	3690	3723	5197	5059	4654	9359	4517
T24A6.10	mRNA fragment	0	3	0	0	3	0	4	2
R186.8.1	mRNA fragment	4	0	3	0	5	9	5	5
Y57G7A.10	mRNA fragment	40	12	14	13	40	44	72	61
Y55F3C.9a	mRNA fragment	1	4	2	3	7	7	13	7
R74.2	mRNA fragment	4	0	0	0	3	0	4	0
Y97E10B.3	mRNA fragment	0	2	0	0	1	0	0	0
C36A4.10	mRNA fragment	0	0	0	0	0	2	0	0
H17B01.4a	mRNA fragment	30	33	16	15	190	267	680	266
F27D4.5	mRNA fragment	4	3	7	9	79	153	179	113
B0273.110	mRNA fragment	0	0	0	0	0	0	0	0
Y37D8A.11b	mRNA fragment	235	217	120	138	101	79	194	102
F08H9.6	mRNA fragment	16	10	13	27	28	34	68	39
T24A6.22	mRNA fragment	0	0	0	0	0	0	0	0
Y67A10A.208	mRNA fragment	0	0	0	0	0	0	0	0
Y105C5B.340	mRNA fragment	0	0	0	0	0	0	0	0
C05D2.10a	mRNA fragment	15	18	1	3	50	54	87	59
R151.8	mRNA fragment	2	7	1	3	16	18	26	15
T03F1.9	mRNA fragment	46	49	29	20	248	515	799	500
C15C8.9	mRNA fragment	0	11	0	0	0	0	0	0
K02F6.4	mRNA fragment	9	6	0	1	4	4	15	7
Y51H4A.889	mRNA fragment	0	0	0	0	0	0	0	0
B0507.5a	mRNA fragment	0	0	0	3	0	0	0	1
F52C12.1a	mRNA fragment	12	9	0	1	15	9	27	12
F42C5.4a	mRNA fragment	1	0	0	4	4	9	22	3
Y105C5A.698	mRNA fragment	0	0	2	0	0	0	0	0
Pseudogene:Y43F8C.t2	mRNA fragment	0	0	0	0	0	0	0	0
F47B7.7a	mRNA fragment	0	5	1	12	4	4	7	1
H16O14.5	mRNA fragment	0	0	0	0	0	1	0	0
Y37A1B.138	mRNA fragment	0	0	0	0	0	0	0	0
Y57G11B.16	mRNA fragment	0	0	0	0	0	0	0	0
C03E10.3	mRNA fragment	1	0	0	0	1	5	3	1
Y77E11A.18	mRNA fragment	0	0	0	0	0	0	0	2
C04C11.5	mRNA fragment	0	0	0	0	0	0	0	0
F10F2.9	mRNA fragment	0	0	4	8	0	0	7	3
F32A6.13	mRNA fragment	0	0	0	0	0	0	0	0
H25K10.118	mRNA fragment	0	3	0	0	0	0	0	0
ZK994.6	mRNA fragment	0	0	0	1	2	3	5	4
Y105C5B.441	mRNA fragment	0	3	0	1	1	0	0	0
Y105C5A.929	mRNA fragment	0	2	4	5	3	4	0	1
M163.8.1	mRNA fragment	5	6	0	0	0	0	0	2
C09B9.58	mRNA fragment	0	0	0	0	0	0	0	0
F55B11.65	mRNA fragment	0	0	0	0	0	0	0	0
Y10G11A.41	mRNA fragment	0	0	0	0	0	0	0	0
Y41E3.400	mRNA fragment	0	0	0	0	0	0	0	0
F47B8.16	mRNA fragment	0	0	0	1	0	0	0	0
Y41D4B.32	mRNA fragment	0	0	0	0	0	0	0	0
B0513.29	mRNA fragment	0	0	0	0	0	0	0	0
F09C3.4	mRNA fragment	0	0	5	2	1	2	1	1
F13A7.15	mRNA fragment	0	0	0	0	0	0	0	0
Y105C5A.381	mRNA fragment	0	0	0	0	0	0	0	0
ZC317.7	mRNA fragment	2	1	5	3	8	12	26	11
F37B4.12	mRNA fragment	0	0	1	0	1	0	0	3
C11H1.3	mRNA fragment	2	4	0	0	22	11	20	10
R08D7.8	mRNA fragment	0	0	0	0	0	6	1	0
Y92C3A.5	mRNA fragment	0	0	0	0	0	0	1	0
Y105C5B.841	mRNA fragment	3	3	4	2	1	1	3	0
R01B10.6	mRNA fragment	2	1	0	3	17	17	46	22
T07A9.15	mRNA fragment	0	0	5	3	1	7	4	12
Y43D4A.20	mRNA fragment	0	5	0	2	0	0	0	1
C45E5.9	mRNA fragment	0	0	0	0	0	3	0	0
C39H7.54	mRNA fragment	0	0	0	0	0	0	0	0
Y4C6B.7a	mRNA fragment	1	1	2	0	5	5	14	5
C29F9.1	mRNA fragment	0	0	1	0	2	7	1	1
Y51H4A.661	mRNA fragment	0	0	0	0	0	0	0	0
F55B11.33	mRNA fragment	0	0	0	0	0	0	0	0
C39B10.2a	mRNA fragment	5	7	3	1	1	2	3	4
T19D2.2.1	mRNA fragment	4	11	6	0	49	34	66	40
Y51H4A.279	mRNA fragment	3	1	4	1	0	1	4	2
Y37E3.8a	mRNA fragment	153	104	45	29	903	1714	2325	3359
C27H2.53	mRNA fragment	0	0	0	0	0	0	0	0
Y105C5A.733	mRNA fragment	0	0	2	0	0	0	0	0
C50H11.7	mRNA fragment	2	8	1	1	3	2	4	0
F55A11.11	mRNA fragment	4	16	24	22	59	121	177	127
Y7A5A.13	mRNA fragment	0	1	1	1	0	0	1	0
F58B3.9	mRNA fragment	3	0	0	1	2	1	9	5
F59C6.11	mRNA fragment	0	0	0	0	5	4	6	0
K02E10.2b	mRNA fragment	0	0	5	7	9	9	39	17
Y105C5A.232	mRNA fragment	0	0	0	0	0	0	0	0
Y119D3B.18	mRNA fragment	0	0	0	0	0	0	0	0
Y116A8C.263	mRNA fragment	0	0	0	0	0	0	0	0
Y51H4A.857	mRNA fragment	0	0	0	0	0	0	0	0
Y57G11C.441	mRNA fragment	0	0	0	0	0	0	0	0
T03G11.13	mRNA fragment	0	0	0	0	0	0	0	0
C16C10.8	mRNA fragment	2	0	3	2	7	18	26	7
Pseudogene:AC3.9	mRNA fragment	0	0	0	2	2	0	3	0
Y110A7A.1b	mRNA fragment	31	27	21	18	210	285	551	317
F46F11.8	mRNA fragment	2	3	7	3	14	20	38	21
C13C4.1	mRNA fragment	0	0	0	0	1	1	2	2
C27C7.4	mRNA fragment	0	0	0	0	0	0	0	1
Y41E3.289	mRNA fragment	0	0	0	0	0	0	0	0
F35D6.17	mRNA fragment	0	0	0	0	0	0	0	0
K07C5.14	mRNA fragment	0	0	0	0	0	0	0	0
H25K10.67	mRNA fragment	0	0	0	0	0	0	0	0
F19C6.11	mRNA fragment	0	0	0	0	0	0	6	1
C43G2.3a	mRNA fragment	12	24	10	31	66	128	191	112
B0416.9	mRNA fragment	0	3	0	0	0	0	0	0
F10G2.9	mRNA fragment	0	0	0	1	0	0	0	0
C15H11.16	mRNA fragment	0	0	2	1	3	1	6	1
ZK418.3	mRNA fragment	0	0	0	0	0	1	1	0
Y17G9A.15	mRNA fragment	0	0	0	0	0	0	0	0
Y55F3BR.13	mRNA fragment	0	0	0	0	0	0	0	0
R05G6.1	mRNA fragment	0	11	4	14	15	16	36	13
Y47D7A.3	mRNA fragment	0	2	1	0	1	1	0	1
Y51H4A.565	mRNA fragment	0	0	0	0	0	0	0	0
AC7.27	mRNA fragment	0	0	0	0	0	0	0	0
D1007.2	mRNA fragment	0	0	0	0	1	0	2	3
C04C3.6	mRNA fragment	0	6	0	0	2	1	2	0
F31F6.9	mRNA fragment	0	0	0	0	0	0	0	0
C34E11.5b	mRNA fragment	0	0	2	0	0	0	0	0
Y73A3A.2	mRNA fragment	0	0	0	0	0	0	0	0
F12F6.19	mRNA fragment	0	0	0	0	0	0	0	0
C34E11.9	mRNA fragment	0	0	0	0	0	0	0	0
T26A5.1	mRNA fragment	28	8	11	30	111	205	309	201
D2024.11	mRNA fragment	0	0	1	0	3	0	9	2
F37E3.1	mRNA fragment	3	1	8	3	45	65	142	67
F16A11.8	mRNA fragment	0	1	0	0	0	0	0	0
Y57G11A.38	mRNA fragment	0	0	0	0	0	0	0	0
W09B7.2	mRNA fragment	0	0	0	0	0	0	0	0
Y40H7A.t2	mRNA fragment	0	0	0	0	1	2	1	0
C48A7.8	mRNA fragment	0	0	0	0	0	0	1	0
F41D9.t4	mRNA fragment	0	0	0	0	0	0	0	1
Y37A1A.87	mRNA fragment	0	0	0	0	0	0	0	0
R144.12	mRNA fragment	1	0	5	3	10	15	24	11
Y92H12A.2a	mRNA fragment	2143	2326	2736	2565	3645	3018	7070	2697
F42F12.11	mRNA fragment	0	0	2	0	1	4	0	0
R07C3.8	mRNA fragment	0	0	0	0	0	0	4	0
F25H8.15	mRNA fragment	0	2	0	0	0	2	0	3
F58F9.6b	mRNA fragment	0	0	0	0	0	0	0	0
F23A7.5	mRNA fragment	16	8	6	15	18	22	45	20
F31C3.2a	mRNA fragment	33	40	46	53	96	119	237	120
R74.1.2	mRNA fragment	13	29	6	7	168	245	534	294
WBGene00014403	mRNA fragment	0	0	0	0	0	0	0	0
Y108G3AL.7	mRNA fragment	24	12	4	12	145	172	446	189
F09G8.11	mRNA fragment	0	0	0	0	0	0	0	0
C35B1.2a	mRNA fragment	0	16	6	5	23	28	44	38
F40H3.10	mRNA fragment	0	0	0	0	0	0	0	0
Y46E12A.6	mRNA fragment	0	0	0	0	0	0	0	0
C18B10.2	mRNA fragment	0	0	0	0	1	0	0	1
C09E8.3	mRNA fragment	6	4	1	2	7	3	35	6
K04G11.8	mRNA fragment	0	0	0	0	0	0	0	0
K05G3.1	mRNA fragment	0	0	0	0	0	0	1	0
Y105C5A.823	mRNA fragment	0	0	0	0	0	0	1	0
Y116A8C.66	mRNA fragment	0	0	0	0	0	0	0	0
T25G3.2.1	mRNA fragment	13	2	6	7	95	152	400	185
K10C2.12	mRNA fragment	0	5	1	0	0	0	1	1
F18E2.14	mRNA fragment	0	0	0	0	0	0	0	0
M01D7.10	mRNA fragment	0	0	0	0	0	1	2	0
F39B2.12	mRNA fragment	0	0	0	0	0	0	0	0
F55G1.7c	mRNA fragment	0	3	0	5	0	0	2	0
W10G11.2	mRNA fragment	0	0	4	4	1	5	10	0
Pseudogene:C27D6.7	mRNA fragment	1	0	0	0	0	0	1	0
Y73F8A.884	mRNA fragment	0	0	0	0	0	0	0	0
R07D5.7	mRNA fragment	0	13	0	0	0	0	0	0
Y39G8C.7	mRNA fragment	0	0	0	0	0	0	0	0
E03H12.23	mRNA fragment	0	0	0	0	0	0	0	0
C53C7.t3	mRNA fragment	0	0	1	0	5	0	7	0
F58G11.2c	mRNA fragment	24	76	25	11	159	202	445	208
C05C9.12	mRNA fragment	0	0	0	0	0	0	0	0
Y45F10D.23	mRNA fragment	0	0	1	0	0	0	0	0
T02D1.9	mRNA fragment	0	0	0	0	0	0	0	0
F32G8.12	mRNA fragment	0	0	0	0	1	0	0	0
Y57G11C.705	mRNA fragment	0	0	0	1	0	0	2	0
Y41E3.159	mRNA fragment	0	0	0	0	0	0	0	0
Y73F8A.689	mRNA fragment	0	0	0	0	0	0	0	0
T27B7.6a	mRNA fragment	1	17	2	2	6	9	10	8
Y116A8B.90	mRNA fragment	0	0	0	0	0	0	0	0
K03A11.6	mRNA fragment	0	4	0	0	0	0	0	1
Y67A10A.288	mRNA fragment	0	0	0	0	0	0	0	0
Y39A1C.2	mRNA fragment	108	24	13	20	67	92	232	107
F49E8.1a	mRNA fragment	63	95	56	102	125	129	245	160
Y57G11C.74	mRNA fragment	0	0	0	0	0	0	0	0
F26D11.6	mRNA fragment	0	0	2	0	4	1	3	3
F13G11.106	mRNA fragment	0	0	0	0	0	0	0	0
C45B2.7	mRNA fragment	1	1	4	1	8	7	22	6
ZK262.6	mRNA fragment	0	0	1	0	0	0	2	0
W10C4.1	mRNA fragment	6	37	20	8	17	19	43	20
T03D3.11	mRNA fragment	0	0	0	2	0	0	0	0
F29F11.14	mRNA fragment	2	0	0	0	4	4	1	1
B0496.9	mRNA fragment	0	0	0	0	0	0	0	0
Y51H4A.356	mRNA fragment	3	0	2	0	1	0	0	1
Y105C5A.768	mRNA fragment	0	0	0	0	0	0	0	0
C31H1.6d	mRNA fragment	0	0	0	0	0	0	0	0
F47A4.6	mRNA fragment	0	0	0	0	0	0	1	1
Pseudogene:C01B4.4	mRNA fragment	0	0	0	0	0	0	0	0
C02F4.12	mRNA fragment	0	0	1	3	0	0	0	0
Pseudogene:F43G6.3	mRNA fragment	0	3	0	2	2	6	8	5
Y53G8AL.2	mRNA fragment	34	6	5	3	121	147	246	167
F52E10.10	mRNA fragment	0	0	2	7	0	0	3	3
T10C6.6a	mRNA fragment	0	6	1	0	37	60	95	76
Y73F8A.900	mRNA fragment	0	0	0	0	0	0	0	0
R05A10.101	mRNA fragment	0	0	0	0	0	0	0	0
ZK970.8	mRNA fragment	52	20	20	40	35	60	80	67
Y48G8AR.7	mRNA fragment	0	0	0	0	0	0	0	0
F57C12.1	mRNA fragment	9	0	2	6	1	6	9	5
Y105C5B.56	mRNA fragment	0	0	0	0	0	0	0	0
T19D7.9	mRNA fragment	0	0	0	0	0	0	0	0
Y43F8C.15	mRNA fragment	0	2	0	0	0	1	5	3
Pseudogene:Y54E2A.13	mRNA fragment	0	1	0	1	0	1	1	0
Y59H11AM.4	mRNA fragment	5	7	4	10	36	43	73	41
B0218.3	mRNA fragment	4	1	1	2	15	4	22	15
ZK550.26	mRNA fragment	4	2	1	2	0	5	3	0
C49C3.5	mRNA fragment	0	6	0	5	3	11	10	8
Y37A1B.226	mRNA fragment	0	0	0	0	0	0	0	0
T02H6.5	mRNA fragment	0	0	2	0	1	1	3	1
K07D4.6	mRNA fragment	0	0	1	0	0	0	1	0
B0457.14	mRNA fragment	0	0	0	0	0	0	0	0
F25G6.17	mRNA fragment	0	0	0	0	0	0	0	0
D1009.2a	mRNA fragment	0	0	2	0	6	2	8	7
Y48G8AR.3	mRNA fragment	1	0	1	0	2	1	7	1
C44B7.10.2	mRNA fragment	25	25	29	36	347	447	646	599
K02B2.26	mRNA fragment	0	0	0	0	0	0	0	0
F31E8.11	mRNA fragment	0	0	0	0	1	2	5	1
C08G9.10	mRNA fragment	0	0	0	0	0	0	0	0
Y105C5B.1412	mRNA fragment	0	0	0	0	0	0	0	0
Y32G9A.6	mRNA fragment	4	13	10	13	12	25	32	10
Y57G11C.602	mRNA fragment	0	0	0	0	0	0	0	0
K01C8.1.2	mRNA fragment	102	185	137	226	185	201	310	230
Y43F8B.4b	mRNA fragment	0	0	2	0	1	3	4	1
F16C3.2	mRNA fragment	8	3	15	12	8	14	21	8
Y105C5B.1018	mRNA fragment	0	0	0	0	0	0	0	0
F11E6.2	mRNA fragment	0	0	0	0	0	0	0	0
Y110A2AL.3	mRNA fragment	0	0	0	0	1	3	2	0
F55G7.3	mRNA fragment	6	1	0	0	2	1	0	1
W05H5.1	mRNA fragment	0	0	0	0	0	0	0	0
Y80D3A.9	mRNA fragment	2	1	0	1	9	4	22	8
Y62E10A.9.4	mRNA fragment	0	0	2	0	8	8	14	11
C05B10.9	mRNA fragment	0	0	0	0	0	0	0	0
B0261.1	mRNA fragment	14	17	13	5	76	90	140	75
Pseudogene:F23D12.9	mRNA fragment	2	0	0	0	2	4	2	1
C53D6.15	mRNA fragment	0	0	0	0	0	0	0	0
W04D2.14	mRNA fragment	16	15	26	38	12	17	29	24
ZK596.2	mRNA fragment	25	23	39	64	54	79	138	102
T25B6.t2	mRNA fragment	0	0	0	0	0	0	3	1
Pseudogene:F59C6.10	mRNA fragment	0	0	1	0	1	1	4	4
Y73B6BR.16	mRNA fragment	0	0	0	0	0	0	0	0
H38K22.4	mRNA fragment	0	4	1	2	1	1	2	6
W09H1.7	mRNA fragment	0	0	0	0	0	0	0	0
T06A10.93	mRNA fragment	0	0	0	0	0	0	0	0
K06B4.15	mRNA fragment	5	14	7	15	48	98	139	72
T12F5.5b	mRNA fragment	14	25	16	11	203	283	487	236
Y57G11C.700	mRNA fragment	0	0	0	0	0	0	0	0
C06E7.78	mRNA fragment	0	0	0	0	0	0	0	0
Y39A1B.2b	mRNA fragment	10	8	4	3	3	0	4	1
C08F11.35	mRNA fragment	0	0	0	2	0	0	0	0
Y74C10AL.2.2	mRNA fragment	15	3	8	6	13	15	49	18
F13C5.2	mRNA fragment	0	13	1	1	7	6	8	7
WBGene00219762	mRNA fragment	1	0	0	0	6	2	6	1
T07H8.10	mRNA fragment	0	0	0	0	0	0	0	0
C08F11.73	mRNA fragment	1	0	0	0	0	0	0	0
Y51H4A.652	mRNA fragment	0	0	0	0	0	0	0	0
Y105C5B.42	mRNA fragment	0	6	2	0	0	3	0	0
C29F3.2	mRNA fragment	61	17	4	0	0	1	1	1
Y57G11C.793	mRNA fragment	0	0	0	0	0	0	0	0
F13G11.93	mRNA fragment	0	0	0	0	0	0	1	0
Y105C5A.434	mRNA fragment	0	0	0	1	0	0	0	0
Y51H4A.714	mRNA fragment	0	0	0	0	0	0	0	0
C52E4.15	mRNA fragment	0	2	0	0	1	0	0	0
F47E1.15	mRNA fragment	0	4	0	0	0	0	0	1
F17C8.6	mRNA fragment	0	0	1	0	2	0	0	0
LLC1.76	mRNA fragment	0	0	0	0	0	0	0	0
ZK1128.2b	mRNA fragment	1	16	4	0	12	9	17	11
T03G11.14	mRNA fragment	0	0	0	0	0	0	0	0
R11H6.3c	mRNA fragment	4	1	4	1	0	0	1	1
M02G9.4b	mRNA fragment	9	9	7	17	13	21	40	26
Y43D4A.26	mRNA fragment	0	0	0	0	1	1	0	0
F55B12.12	mRNA fragment	0	0	0	3	0	0	0	0
F31E9.2	mRNA fragment	5	0	0	0	0	0	0	0
Y4C6B.54	mRNA fragment	0	0	0	0	0	0	0	0
Y105C5A.191	mRNA fragment	0	0	0	0	0	0	0	0
K11C4.1	mRNA fragment	33	45	26	54	78	158	180	158
C49A9.26	mRNA fragment	0	0	0	0	0	0	0	0
Y40B1A.5	mRNA fragment	0	0	0	0	0	0	0	0
C05E7.1	mRNA fragment	0	0	3	1	3	10	15	1
H25K10.28	mRNA fragment	0	0	2	4	0	1	0	0
Y69F12A.1	mRNA fragment	63	84	72	98	74	64	110	70
F54D7.9	mRNA fragment	0	0	0	0	0	0	1	1
T12F5.1	mRNA fragment	0	4	9	1	1	6	8	9
F40B5.3a	mRNA fragment	0	0	0	0	0	0	0	0
T27E4.4	mRNA fragment	2	0	0	1	4	7	5	9
F54D11.4	mRNA fragment	6	0	3	4	27	32	48	25
Y67A10A.313	mRNA fragment	0	0	0	0	0	0	0	0
T06F4.21	mRNA fragment	0	0	0	0	0	0	0	0
C39B5.10	mRNA fragment	0	0	1	0	0	0	0	0
ZK678.t2	mRNA fragment	0	5	4	0	3	3	1	2
C32B5.5	mRNA fragment	2	0	0	1	1	1	3	3
F52B11.14	mRNA fragment	0	0	0	0	0	0	0	0
F26F2.7	mRNA fragment	0	4	6	0	73	69	122	73
Y105C5B.73	mRNA fragment	0	0	0	0	0	0	0	0
ZK697.3	mRNA fragment	0	0	0	0	1	0	0	2
Pseudogene:W06D12.t2	mRNA fragment	0	0	0	0	1	1	0	0
C50B8.3	mRNA fragment	7	3	2	4	16	23	51	45
T07F12.9	mRNA fragment	0	0	0	0	0	0	0	0
Y39A1A.14	mRNA fragment	0	3	0	0	7	14	28	13
Y116A8C.185	mRNA fragment	6	0	3	5	1	0	0	1
W09G3.13	mRNA fragment	0	0	0	0	0	0	0	0
Pseudogene:R08A2.6	mRNA fragment	2	0	0	0	0	2	1	1
W06G6.10	mRNA fragment	0	0	0	2	0	0	1	1
Y4C6B.24	mRNA fragment	0	0	1	0	1	0	0	0
Y48B6A.11	mRNA fragment	2	14	6	1	64	61	101	45
B0286.5	mRNA fragment	18	21	11	15	14	17	26	12
H06H21.27	mRNA fragment	0	0	0	0	0	0	1	0
F49E11.9	mRNA fragment	0	0	0	0	1	0	0	0
Y51H7C.1	mRNA fragment	0	2	0	0	0	6	23	5
Y39B6A.73	mRNA fragment	0	0	0	0	0	0	0	0
F59B1.6	mRNA fragment	3	2	1	1	0	1	0	1
T08A9.7	mRNA fragment	3	9	10	3	181	161	280	244
T06A10.92	mRNA fragment	0	0	0	0	0	0	4	1
WBGene00219692	mRNA fragment	3	16	12	14	17	18	31	28
Y82E9BR.29	mRNA fragment	0	0	0	0	0	0	0	0
Y105C5A.249	mRNA fragment	0	0	0	0	0	0	0	0
F43G6.10	mRNA fragment	0	0	0	0	0	1	0	0
F23C8.13a	mRNA fragment	2	7	9	21	5	4	4	10
Y73B6BL.264	mRNA fragment	0	0	0	0	0	0	0	0
C11D2.58	mRNA fragment	0	0	0	0	0	0	0	0
F26D12.95	mRNA fragment	0	0	0	0	0	0	0	0
Y57G11C.392	mRNA fragment	0	0	0	0	0	0	0	0
F58A6.9	mRNA fragment	140	110	70	117	158	143	231	170
Y67A10A.74	mRNA fragment	0	2	0	0	0	0	0	0
Y73F8A.36	mRNA fragment	2	0	0	0	0	1	0	1
Pseudogene:Y43F8C.t3	mRNA fragment	0	0	0	0	0	0	0	0
K08C9.10	mRNA fragment	0	0	0	0	2	2	4	4
T24B8.14	mRNA fragment	0	0	3	0	1	1	2	0
W04C9.4	mRNA fragment	3	9	5	2	20	19	32	22
F55C7.2	mRNA fragment	0	0	0	0	0	0	0	0
Y45G5AM.5	mRNA fragment	0	5	10	5	3	1	4	0
C45E5.33	mRNA fragment	0	0	0	0	0	0	1	1
Y75B8A.26	mRNA fragment	0	0	1	2	3	4	19	8
T27A3.4	mRNA fragment	114	137	102	98	636	1181	1557	1008
Y40B1B.10	mRNA fragment	0	1	0	0	0	0	0	0
C55A1.15	mRNA fragment	0	0	0	0	0	0	0	1
C47A4.120	mRNA fragment	0	0	0	0	0	0	0	0
F14D1.3	mRNA fragment	0	0	0	0	0	0	0	0
Y105C5A.741	mRNA fragment	0	0	0	0	0	0	0	0
Y105C5A.341	mRNA fragment	0	0	0	0	0	0	0	0
ZC412.14	mRNA fragment	0	0	0	0	0	0	0	0
R07B7.18	mRNA fragment	0	0	3	0	0	0	0	0
ZK418.7	mRNA fragment	1	1	0	7	1	5	19	5
Y116A8A.68	mRNA fragment	0	0	1	1	0	2	8	1
C39H7.26	mRNA fragment	0	0	0	0	0	0	0	0
Pseudogene:Y4C6A.68	mRNA fragment	14	3	5	7	7	5	14	9
T21B4.2	mRNA fragment	3	52	1	0	1	4	7	2
C54D1.5.2	mRNA fragment	10	2	9	4	39	59	112	57
Pseudogene:C38D4.10	mRNA fragment	0	0	0	0	0	0	0	1
WBGene00219734	mRNA fragment	31	36	62	44	72	56	206	81
F47H4.13	mRNA fragment	0	0	1	0	0	0	3	2
F57A10.9	mRNA fragment	0	0	0	0	0	0	0	0
F56F11.4b	mRNA fragment	4	7	0	0	12	18	44	21
Y105C5B.1399	mRNA fragment	0	0	0	0	0	0	0	0
T02G6.6	mRNA fragment	0	0	0	0	0	0	0	0
C08B6.7a	mRNA fragment	22	15	10	7	63	78	143	81
F35D6.10	mRNA fragment	0	0	0	0	0	0	0	0
F36H12.45	mRNA fragment	0	0	0	0	0	0	0	0
K04A8.4	mRNA fragment	0	1	0	0	3	0	0	1
E03H4.6	mRNA fragment	0	2	1	0	2	0	1	0
ZK546.4	mRNA fragment	19	26	13	20	68	146	227	168
T25B9.12	mRNA fragment	26	17	21	16	36	59	130	38
Y45F10D.128	mRNA fragment	0	0	0	0	0	0	0	0
C10G6.15	mRNA fragment	0	0	0	0	0	0	0	0
F12A10.11	mRNA fragment	0	0	0	0	0	0	0	1
R07E5.1	mRNA fragment	5	1	3	1	33	58	86	33
Y66D12A.24	mRNA fragment	12	3	2	7	23	16	38	14
F52E4.1b	mRNA fragment	28	10	34	13	148	167	314	194
C01B9.1b	mRNA fragment	4	19	13	14	2	7	8	5
T22C1.11	mRNA fragment	0	4	2	5	9	11	9	5
F53F1.11	mRNA fragment	0	0	0	0	1	0	1	0
C55B7.1	mRNA fragment	18	10	6	4	52	107	184	94
F55H2.8	mRNA fragment	0	0	0	0	0	0	1	0
H12I19.43	mRNA fragment	0	0	0	0	0	0	0	0
T26E3.8	mRNA fragment	6	17	12	9	16	21	37	17
F11A6.10	mRNA fragment	0	0	0	0	1	2	0	0
T25E12.4b	mRNA fragment	0	5	0	0	2	2	4	2
F55B11.123	mRNA fragment	0	0	0	0	0	2	1	1
Y102A5D.4a	mRNA fragment	123	132	141	173	258	249	580	280
WBGene00219601	mRNA fragment	1	13	4	24	8	18	37	10
F31A3.5	mRNA fragment	13	23	9	14	22	33	42	20
B0513.17	mRNA fragment	0	0	0	3	0	0	1	0
Y57G11C.433	mRNA fragment	0	0	0	0	0	0	0	0
R57.1a	mRNA fragment	5	21	7	5	62	79	178	54
F46F2.11	mRNA fragment	0	0	0	0	0	1	0	0
Y57G11C.162	mRNA fragment	0	0	0	0	0	0	1	0
ZK455.9a	mRNA fragment	0	0	0	0	0	0	0	0
VY10G11R.26	mRNA fragment	0	0	0	0	0	0	0	1
H25K10.88	mRNA fragment	0	0	0	0	0	0	0	0
Pseudogene:F35E12.1	mRNA fragment	0	0	1	0	0	0	0	0
R13H7.15	mRNA fragment	1	0	0	0	0	0	1	0
C27H2.24	mRNA fragment	0	0	0	0	0	0	0	0
Y17G9A.59	mRNA fragment	0	0	0	0	0	0	0	0
T06E8.6	mRNA fragment	0	1	0	0	0	0	0	0
Y57G11C.714	mRNA fragment	0	0	0	0	0	0	0	0
B0284.7	mRNA fragment	0	0	0	0	0	0	0	0
D1054.19b	mRNA fragment	0	0	0	0	0	0	0	0
Y105C5B.1171	mRNA fragment	0	0	3	0	0	0	0	0
F47A4.7	mRNA fragment	0	0	0	0	0	0	0	0
ZC404.5	mRNA fragment	4	4	9	8	3	9	18	6
Y51H4A.82	mRNA fragment	0	0	0	3	1	0	2	0
B0457.19	mRNA fragment	0	0	2	0	0	0	2	1
C41D11.1f.1	mRNA fragment	0	0	0	0	0	0	1	1
F52B11.46	mRNA fragment	0	0	0	0	0	0	0	0
Y43D4A.84	mRNA fragment	0	0	0	0	0	0	0	0
T25E12.12	mRNA fragment	0	3	0	2	1	0	8	0
Y17G9A.54	mRNA fragment	0	0	0	0	0	0	0	0
F30A10.12	mRNA fragment	19	20	13	15	25	35	62	30
D2005.9	mRNA fragment	0	0	0	0	0	0	0	0
D1053.5	mRNA fragment	0	0	0	0	0	0	1	0
T08B1.6	mRNA fragment	0	0	1	0	15	21	33	25
B0041.7	mRNA fragment	71	46	27	48	156	173	368	195
Y73B3A.3	mRNA fragment	1	0	1	0	1	3	6	1
T08B1.8	mRNA fragment	0	0	0	0	0	0	0	0
C47A4.135	mRNA fragment	0	0	0	0	0	0	0	0
C41H7.1	mRNA fragment	0	0	1	0	0	1	1	1
Y73F8A.327	mRNA fragment	44	48	59	75	98	57	140	86
C35A11.7	mRNA fragment	5	3	4	4	0	4	7	8
Y71A12B.17b	mRNA fragment	17	25	15	22	43	52	110	48
Y51H7C.24	mRNA fragment	0	0	0	0	0	0	0	0
Y108F1.4	mRNA fragment	0	2	0	0	1	0	1	2
LLC1.86	mRNA fragment	0	0	0	0	0	0	0	0
R90.3	mRNA fragment	1	0	1	4	1	3	0	2
F08G5.4	mRNA fragment	0	0	0	0	11	19	70	12
F47B3.7	mRNA fragment	39	8	17	25	86	116	175	100
F46G10.6	mRNA fragment	5	6	5	0	26	35	56	29
Y105C5A.947	mRNA fragment	0	0	0	0	0	0	0	0
D2013.9.2	mRNA fragment	8	8	9	19	42	80	124	75
Y105C5B.859	mRNA fragment	0	0	0	0	0	0	0	0
Y105C5A.693	mRNA fragment	0	0	0	0	0	0	0	0
Y54F10AM.13	mRNA fragment	0	0	0	0	0	0	0	0
C10A4.12	mRNA fragment	0	22	1	0	2	0	1	0
C31H1.94	mRNA fragment	0	0	0	0	0	0	1	0
WBGene00219739	mRNA fragment	3	0	0	3	4	3	3	0
Pseudogene:F54D7.6	mRNA fragment	3	1	6	7	25	34	45	44
F46B3.3a	mRNA fragment	8	18	11	13	20	24	33	26
H12I19.96	mRNA fragment	0	0	0	0	0	0	0	0
Y51H4A.47	mRNA fragment	0	0	0	0	0	0	0	0
C37C3.15	mRNA fragment	0	0	0	1	2	6	7	4
Y73F8A.695	mRNA fragment	0	0	0	0	0	0	0	0
Y56A3A.19	mRNA fragment	2	1	0	4	31	18	55	45
B0395.4a	mRNA fragment	0	13	11	8	0	1	6	2
F53B6.8	mRNA fragment	0	2	1	0	1	1	3	2
T26A8.3	mRNA fragment	0	18	40	2	195	294	418	286
Pseudogene:B0462.1	mRNA fragment	0	0	1	1	3	1	13	1
C27H2.96	mRNA fragment	34	29	34	33	3	3	14	3
Y105C5A.366	mRNA fragment	0	0	0	0	0	0	0	0
Y53G8AR.7a	mRNA fragment	0	2	2	4	6	2	7	7
Y105C5B.227	mRNA fragment	0	0	0	0	0	0	0	0
C16B8.9	mRNA fragment	0	0	0	0	0	0	0	0
Y7A9D.21	mRNA fragment	0	0	0	0	0	0	0	0
T11G6.12a	mRNA fragment	0	0	0	0	2	0	0	0
Y73F8A.487	mRNA fragment	2	0	4	0	1	0	3	0
ZK1067.7	mRNA fragment	2	1	0	0	2	5	6	5
T26G10.5	mRNA fragment	0	0	0	0	1	0	3	1
Y105C5A.24	mRNA fragment	7	1	3	0	11	15	7	11
C34B4.7c	mRNA fragment	0	0	0	0	0	0	1	0
W04B5.3b	mRNA fragment	14	10	11	24	33	54	115	51
F49D11.4	mRNA fragment	0	0	0	0	0	0	1	0
W06D12.6	mRNA fragment	0	0	0	0	1	0	6	0
C47C12.7	mRNA fragment	0	0	0	3	1	2	0	0
Y57G11C.266	mRNA fragment	0	0	0	0	0	0	0	0
Y41C4A.11	mRNA fragment	0	16	1	6	46	58	63	62
K02G10.1	mRNA fragment	6	8	3	6	7	4	17	13
Y39A1A.11	mRNA fragment	2	6	5	17	22	37	60	56
C01B4.10	mRNA fragment	0	0	0	0	0	0	0	0
T01G5.2	mRNA fragment	3	2	1	1	8	6	13	3
T22H6.6c	mRNA fragment	5	55	15	5	56	51	174	60
B0547.14	mRNA fragment	0	0	0	0	0	0	0	0
C05E4.2	mRNA fragment	0	0	12	5	0	0	2	2
C46G7.90	mRNA fragment	0	0	0	0	0	0	0	0
Y60A3A.23	mRNA fragment	0	0	0	0	0	0	3	0
Pseudogene:F58G1.9	mRNA fragment	2	5	5	10	15	10	25	17
ZK455.3	mRNA fragment	0	1	2	1	0	1	3	1
Y51H4A.562	mRNA fragment	0	0	0	0	0	0	0	0
F54A3.2	mRNA fragment	1	19	3	7	28	32	71	35
K12H4.6	mRNA fragment	1	7	1	0	0	10	10	4
Y37A1B.59	mRNA fragment	0	0	0	0	0	0	0	0
Y48A6B.10c	mRNA fragment	8	4	2	1	29	61	106	58
Y37A1B.295	mRNA fragment	0	0	0	0	1	0	0	0
Y55F3C.5	mRNA fragment	0	0	2	1	2	4	6	5
Y51H4A.185	mRNA fragment	0	0	0	4	1	0	0	0
F58E1.8	mRNA fragment	1	0	1	0	0	0	0	1
K01F9.3a	mRNA fragment	0	0	0	0	0	0	0	0
F29A7.6	mRNA fragment	0	8	3	3	1	9	15	17
K09A11.3	mRNA fragment	1	17	0	0	0	4	12	0
Y51H4A.193	mRNA fragment	0	0	0	0	0	1	0	0
Y51H7C.34	mRNA fragment	0	0	0	0	0	0	0	0
ZK688.9	mRNA fragment	0	0	4	2	24	36	62	57
Y39A3CL.8	mRNA fragment	0	0	0	0	0	2	0	0
H12I19.61	mRNA fragment	4	0	3	7	0	0	0	0
C50F4.8	mRNA fragment	35	77	37	41	34	38	57	31
M03F4.10	mRNA fragment	0	0	0	0	0	0	0	1
Y4C6A.55	mRNA fragment	0	0	0	0	0	0	0	0
T23G4.15	mRNA fragment	27	6	8	1	3	4	6	4
AH6.8	mRNA fragment	0	0	0	2	0	0	1	1
Y75B8A.30	mRNA fragment	9	11	10	15	38	33	66	43
Y54E10A.12	mRNA fragment	5	0	5	3	27	35	67	27
F25F2.3	mRNA fragment	0	2	0	0	2	0	3	1
F56H11.4b.4	mRNA fragment	24	17	4	9	143	167	377	243
F52C6.8	mRNA fragment	1	2	0	0	5	1	9	7
F25G6.2	mRNA fragment	33	3	11	3	34	80	112	62
Y57G11C.512	mRNA fragment	0	0	0	2	0	0	0	0
Y79H2A.2a	mRNA fragment	0	0	0	0	1	1	3	0
Y48G8AL.20	mRNA fragment	79	90	79	60	55	65	101	50
ZC155.1.1	mRNA fragment	18	8	15	22	282	255	549	357
Pseudogene:T05H4.t2	mRNA fragment	0	0	0	0	0	0	0	0
F22G12.3	mRNA fragment	0	0	4	0	3	5	8	3
R07B7.9b	mRNA fragment	0	5	4	2	3	13	15	18
C02C6.2a	mRNA fragment	0	9	1	6	5	3	13	5
Y73F8A.261	mRNA fragment	1	0	0	0	0	0	0	0
M199.40	mRNA fragment	0	0	0	0	0	0	0	0
F15H10.9	mRNA fragment	1	0	1	1	5	2	8	2
T22B7.17	mRNA fragment	0	0	0	0	0	0	0	0
Y51H4A.668	mRNA fragment	0	0	0	0	0	0	0	0
T10H9.10	mRNA fragment	0	0	1	0	0	2	1	1
Y105C5A.1213	mRNA fragment	0	0	0	0	0	0	0	0
Y77E11A.21	mRNA fragment	0	22	0	1	2	5	23	12
Y41E3.461	mRNA fragment	5	1	0	2	0	2	7	1
K09D9.3	mRNA fragment	0	0	0	0	0	0	0	0
Y41D4B.27	mRNA fragment	4	284	6	5	5	21	604	4
Y73B6BL.14	mRNA fragment	7	22	4	25	8	19	25	19
C17E4.10a.2	mRNA fragment	4	5	2	2	17	29	55	39
F55B11.113	mRNA fragment	0	0	0	0	0	0	0	0
C29H12.8	mRNA fragment	0	0	0	0	1	0	0	0
ZK1058.5	mRNA fragment	0	5	0	6	4	9	11	9
C32E8.2a	mRNA fragment	184	119	45	32	1069	1620	2566	3414
Pseudogene:C49C3.3	mRNA fragment	0	0	0	0	1	1	5	2
W06A7.4a	mRNA fragment	36	65	36	48	18	27	44	20
R13D7.4	mRNA fragment	0	1	0	0	1	1	1	0
F13D11.1	mRNA fragment	6	0	3	0	16	6	11	7
C37H5.14	mRNA fragment	2	8	7	2	5	7	8	4
Y105C5B.657	mRNA fragment	0	0	0	0	0	0	0	0
F52H3.3	mRNA fragment	4	3	6	5	13	14	14	14
F22F1.t2	mRNA fragment	0	2	1	0	0	0	0	2
R12E2.14	mRNA fragment	2	7	0	0	0	0	1	2
Y71A12C.2	mRNA fragment	6	5	11	23	17	34	46	39
Y4C6B.77	mRNA fragment	0	0	0	0	0	0	0	0
K09E4.5	mRNA fragment	0	15	0	1	0	3	2	2
F55A11.2	mRNA fragment	18	18	15	16	61	71	117	72
ZC443.2	mRNA fragment	0	1	0	1	1	2	0	0
F30F8.3	mRNA fragment	2	7	1	4	17	19	36	22
WBGene00014336	mRNA fragment	0	0	0	0	0	0	1	0
K07F5.4	mRNA fragment	113	114	59	107	144	199	297	153
Pseudogene:C06G3.4	mRNA fragment	4	6	1	4	5	2	6	4
F56C3.6	mRNA fragment	2	0	3	4	3	18	26	6
WBGene00219598	mRNA fragment	0	13	2	0	0	1	3	1
Y37A1A.65	mRNA fragment	0	0	0	0	0	0	0	0
Y105C5B.516	mRNA fragment	0	0	0	1	0	0	0	0
C44B7.8	mRNA fragment	11	2	1	1	20	25	56	19
C11D2.13	mRNA fragment	5	0	0	1	0	0	0	0
B0564.7a.1	mRNA fragment	3	1	0	3	29	27	70	27
Y57G11C.649	mRNA fragment	7	5	8	18	17	11	34	16
T27E7.4	mRNA fragment	0	0	0	0	0	0	0	0
R03G8.1	mRNA fragment	5	5	1	6	2	7	17	5
C01B10.37	mRNA fragment	0	0	0	0	0	0	0	0
F40H6.5	mRNA fragment	0	2	5	4	4	7	6	5
T05A6.19	mRNA fragment	0	2	0	0	0	1	0	0
Y105C5B.1072	mRNA fragment	0	0	0	0	0	0	0	0
Y116A8C.193	mRNA fragment	0	0	0	0	0	0	0	0
C46G7.19	mRNA fragment	0	0	0	0	0	0	0	0
T24B8.15	mRNA fragment	0	0	0	0	0	0	0	0
Y116A8C.308	mRNA fragment	0	0	0	0	0	0	0	0
F25H2.11	mRNA fragment	104	67	30	39	614	1001	1371	1838
F59A7.12	mRNA fragment	0	4	0	0	3	4	2	5
Y32H12A.3	mRNA fragment	3	2	6	3	13	36	60	43
F37C4.2	mRNA fragment	0	14	0	0	2	2	3	1
Y57G11B.121	mRNA fragment	0	0	0	0	0	0	0	0
F56A6.7	mRNA fragment	0	0	0	0	0	0	0	0
K01B6.6	mRNA fragment	0	0	0	0	0	1	0	0
C47D12.4	mRNA fragment	0	1	2	0	2	1	3	0
Y105C5B.675	mRNA fragment	12	0	4	2	2	2	3	1
T26H2.3	mRNA fragment	3	0	0	0	0	1	0	0
ZK1248.7	mRNA fragment	8	37	4	6	4	6	5	0
C16A11.3a	mRNA fragment	0	0	0	0	0	0	0	0
K04G2.5d	mRNA fragment	0	0	0	0	0	2	1	0
Y37A1A.121	mRNA fragment	0	0	0	0	1	0	0	1
C01B10.20	mRNA fragment	0	1	0	0	0	0	0	1
T22C1.2	mRNA fragment	144	189	168	146	45	42	91	34
K10D6.22	mRNA fragment	0	0	0	0	0	0	0	0
F09E5.17	mRNA fragment	1	0	0	3	9	17	18	14
F39B2.10.2	mRNA fragment	123	157	163	233	502	475	1038	537
T26E3.9	mRNA fragment	0	0	0	0	1	0	0	0
Y47H9C.10	mRNA fragment	6	6	3	3	10	10	21	9
T21F2.2	mRNA fragment	0	0	0	0	1	2	0	0
F38H4.2	mRNA fragment	2	0	0	1	1	1	2	0
F16H9.3	mRNA fragment	0	0	0	0	0	0	0	0
Y73F8A.486	mRNA fragment	0	0	0	0	0	0	0	0
C13B4.5	mRNA fragment	0	0	0	0	0	0	0	0
T21C12.12	mRNA fragment	0	0	0	0	0	0	0	0
F35E12.3	mRNA fragment	1	0	0	0	3	0	1	0
Y73F8A.2	mRNA fragment	2	1	0	1	1	1	5	0
F52C6.6	mRNA fragment	0	0	0	0	0	0	0	1
F20B6.3	mRNA fragment	2	11	8	20	57	45	137	45
C06A8.12	mRNA fragment	0	0	0	0	0	0	0	0
C02C2.3	mRNA fragment	0	1	5	0	16	19	32	37
F31E8.21	mRNA fragment	0	6	0	0	0	0	0	0
F25C8.2a	mRNA fragment	0	0	6	7	9	4	9	7
T15H9.5	mRNA fragment	36	28	20	22	30	38	45	37
W07B3.2c.2	mRNA fragment	75	12	6	9	79	95	223	74
K02B2.21	mRNA fragment	5	0	1	0	2	1	1	0
Pseudogene:T10C6.8	mRNA fragment	5	0	5	2	3	9	12	4
C55A6.11	mRNA fragment	42	29	14	30	28	31	59	27
C13C4.7	mRNA fragment	0	0	0	0	2	1	2	2
R04A9.7	mRNA fragment	1	2	1	0	1	1	1	0
R17.2	mRNA fragment	3	17	4	3	20	28	63	39
F52H2.9	mRNA fragment	0	0	0	0	0	0	0	0
T06E6.2b	mRNA fragment	9	15	4	5	71	95	197	78
Y105C5B.404	mRNA fragment	0	0	0	0	0	0	0	0
C31H1.85	mRNA fragment	0	0	0	0	0	0	0	0
Y105C5A.1054	mRNA fragment	0	0	0	0	0	0	1	0
M04B2.1	mRNA fragment	14	20	16	9	97	102	222	87
Pseudogene:F58A4.12	mRNA fragment	2	0	0	9	3	5	10	6
Y40H7A.225	mRNA fragment	0	0	0	0	0	0	0	0
F52H3.7b	mRNA fragment	33	47	41	63	308	291	400	238
Y81B9A.2	mRNA fragment	0	0	0	0	0	2	1	1
Y105C5A.1206	mRNA fragment	0	0	0	0	0	0	0	0
C48D1.2a	mRNA fragment	0	3	1	3	49	60	107	56
Y57G11A.148	mRNA fragment	0	0	0	0	0	0	0	0
T23B3.2	mRNA fragment	0	6	0	0	6	6	7	5
T02G6.12	mRNA fragment	0	0	0	3	0	1	2	0
W02B8.11	mRNA fragment	0	0	0	0	0	0	0	0
C18D1.11	mRNA fragment	0	0	0	0	0	0	0	0
Y57G11C.757	mRNA fragment	0	0	3	0	0	0	0	0
C10G11.2	mRNA fragment	0	0	0	0	0	0	0	0
Y105C5A.628	mRNA fragment	0	0	0	0	0	0	0	0
F45G2.9	mRNA fragment	0	0	0	0	8	8	12	11
Y53H1B.2	mRNA fragment	8	14	15	5	97	100	81	91
Y40H4A.3	mRNA fragment	0	0	0	0	1	0	0	0
Y71F9AR.8	mRNA fragment	0	0	0	0	0	0	0	0
C43H6.9	mRNA fragment	3	2	1	5	2	4	12	1
F10D7.9	mRNA fragment	0	0	0	0	0	0	0	0
Y45F10B.52	mRNA fragment	0	0	0	0	0	0	0	0
F09A5.3b	mRNA fragment	3	0	3	4	0	0	2	0
Y71F9AR.6	mRNA fragment	0	0	3	0	0	0	0	0
F25H5.6.1	mRNA fragment	0	1	0	1	6	19	19	12
F11H8.1.2	mRNA fragment	6	9	3	9	30	51	88	71
K12H4.1	mRNA fragment	3	0	1	0	10	1	15	6
Y70C5A.t1	mRNA fragment	41	34	51	21	14	8	42	41
C27H2.79	mRNA fragment	0	0	0	0	0	0	0	0
C13G3.7	mRNA fragment	0	0	1	0	0	0	0	0
Y105C5B.580	mRNA fragment	0	0	0	0	0	0	0	0
B0286.7b	mRNA fragment	36	53	52	71	10	5	13	8
Y24D9A.4a	mRNA fragment	92	84	28	19	926	1398	2107	2622
F45E10.1a	mRNA fragment	18	17	13	21	98	91	176	130
F14D12.12	mRNA fragment	0	0	0	0	0	1	0	1
H06A10.2	mRNA fragment	1	11	15	7	1	1	0	1
LLC1.97	mRNA fragment	3	0	3	7	0	0	2	2
C44B7.3	mRNA fragment	5	4	4	1	2	4	7	2
Y105C5A.257	mRNA fragment	0	0	0	0	0	0	0	0
Y38F1A.10a	mRNA fragment	10	18	17	10	142	181	430	217
Y51H4A.732	mRNA fragment	0	0	0	0	0	0	0	0
C41G11.18	mRNA fragment	0	0	0	0	0	0	0	0
C02D5.5	mRNA fragment	0	0	0	0	0	0	0	1
T06A1.2	mRNA fragment	0	1	0	0	1	0	0	0
R173.4	mRNA fragment	0	1	0	3	6	2	1	6
T12E12.13	mRNA fragment	10	0	0	2	1	0	1	0
Y73B6BL.196	mRNA fragment	0	0	0	0	0	0	0	0
Y113G7A.20	mRNA fragment	0	0	0	0	0	0	0	0
H19M22.10	mRNA fragment	0	0	0	0	0	0	0	0
Y105C5B.814	mRNA fragment	0	0	0	0	0	0	0	0
C03G6.11	mRNA fragment	0	0	0	2	1	0	3	0
Y40H7A.68	mRNA fragment	0	0	0	0	0	0	0	0
H32C10.100	mRNA fragment	0	0	0	0	0	0	0	0
F39F10.3	mRNA fragment	10	0	11	22	16	13	25	15
Y116A8C.432	mRNA fragment	0	0	0	0	0	0	0	0
C54D10.3	mRNA fragment	0	4	11	5	18	12	40	23
K01G12.10	mRNA fragment	0	0	0	0	0	0	0	0
Y41E3.95	mRNA fragment	56	66	52	48	35	33	97	42
Y105C5B.486	mRNA fragment	0	0	0	0	0	0	0	0
Y59E9AR.2	mRNA fragment	1	0	0	0	0	1	1	1
F57G8.10	mRNA fragment	6	1	6	0	0	4	0	2
F28H7.3	mRNA fragment	2	5	1	0	47	50	75	37
T21H8.3	mRNA fragment	0	0	0	1	0	1	3	0
F31E8.12	mRNA fragment	0	0	0	0	0	0	0	0
C01B10.30	mRNA fragment	0	0	0	0	0	0	0	0
R05H5.7	mRNA fragment	0	0	0	0	0	0	1	0
K02F3.9	mRNA fragment	0	3	0	6	4	7	11	11
F15B9.15	mRNA fragment	0	0	0	1	2	1	2	1
F53C11.4a.2	mRNA fragment	27	16	29	17	83	136	200	104
F18G5.t1	mRNA fragment	3	0	1	0	2	4	7	6
Pseudogene:Y102A5C.8	mRNA fragment	1	6	0	1	0	0	2	0
M01F1.2.1	mRNA fragment	86	79	42	38	944	1245	2085	2714
T27A10.9	mRNA fragment	0	0	0	0	0	0	0	0
F56E10.2	mRNA fragment	0	4	6	7	5	6	19	5
Y105C5B.553	mRNA fragment	28	12	16	21	10	7	8	8
C02D4.16	mRNA fragment	0	0	0	0	0	0	0	0
Y116A8C.227	mRNA fragment	0	0	0	0	0	0	0	0
Y73F8A.1020	mRNA fragment	10	1	5	11	17	7	25	4
ZK354.8	mRNA fragment	14	49	23	23	76	93	154	75
F40F9.6a	mRNA fragment	26	15	22	35	395	503	1093	469
Y73C8C.5	mRNA fragment	0	0	0	1	0	0	2	0
T25D3.8	mRNA fragment	0	0	0	0	0	0	0	0
Y17G9A.66	mRNA fragment	0	1	0	0	0	0	0	0
Pseudogene:Y116F11B.10a	mRNA fragment	0	0	0	0	0	0	0	0
Y105C5B.1158	mRNA fragment	0	0	0	0	0	0	0	0
F07C3.11	mRNA fragment	1	0	1	0	0	0	0	1
K02B2.24	mRNA fragment	0	0	0	0	0	0	0	0
Y51H4A.358	mRNA fragment	0	0	0	3	0	1	2	3
H25K10.25	mRNA fragment	0	2	2	1	0	0	0	0
W03C9.4a	mRNA fragment	5	4	10	6	17	16	34	8
C33D9.4	mRNA fragment	0	0	0	0	1	3	2	1
Y41E3.67	mRNA fragment	0	0	0	0	0	0	0	0
Y73F8A.377	mRNA fragment	20	30	13	40	3	3	4	7
Y43D4A.121	mRNA fragment	0	0	0	0	0	0	0	0
C27D11.3	mRNA fragment	0	0	0	0	0	0	0	0
Y73F8A.410	mRNA fragment	0	0	0	0	0	0	0	0
F46E10.15	mRNA fragment	0	0	0	0	0	0	1	1
Y48E1B.16	mRNA fragment	2	0	1	1	25	20	53	34
Y17G9A.30	mRNA fragment	0	0	0	0	0	0	0	0
C14A11.6	mRNA fragment	0	1	0	0	0	2	2	0
Y57G11C.92	mRNA fragment	16	6	8	0	2	1	4	0
ZK617.7	mRNA fragment	0	0	0	0	0	0	0	0
ZK938.7	mRNA fragment	0	6	3	0	14	2	8	7
Pseudogene:ZC84.5	mRNA fragment	0	1	0	0	0	1	2	3
F58G4.7	mRNA fragment	0	0	1	0	0	0	0	0
Y4C6A.67	mRNA fragment	0	0	0	0	0	0	0	0
Y17G9A.41	mRNA fragment	0	0	0	0	0	0	0	0
F59D6.11	mRNA fragment	0	0	0	0	0	0	0	0
Y73F8A.238	mRNA fragment	39	26	17	17	4	7	11	3
R06C1.11	mRNA fragment	0	4	5	0	8	7	14	2
Y67A10A.125	mRNA fragment	10	5	11	32	17	16	38	36
Y105C5A.8b	mRNA fragment	0	0	0	0	0	0	0	0
Pseudogene:M01G12.3	mRNA fragment	0	3	1	1	0	0	2	0
C11E4.14	mRNA fragment	0	0	0	0	0	0	0	0
C33D9.8	mRNA fragment	0	0	0	0	0	0	0	0
F26D12.7	mRNA fragment	0	0	0	0	0	0	0	0
K07C6.17	mRNA fragment	0	0	0	0	0	0	0	0
Y41E3.13	mRNA fragment	0	0	0	0	0	0	0	0
Y119D3A.3	mRNA fragment	0	0	0	0	1	0	0	0
K02B12.3.2	mRNA fragment	16	13	13	6	44	48	97	70
F38C2.58	mRNA fragment	0	0	0	0	0	0	0	0
C10C6.5.2	mRNA fragment	17	14	29	27	52	49	100	40
CD4.17	mRNA fragment	7656	6735	3121	4592	8942	14808	56237	43748
Y4C6A.59	mRNA fragment	0	0	0	0	0	0	0	0
Y49E10.19	mRNA fragment	26	17	25	20	244	335	746	364
F53F4.24	mRNA fragment	0	0	0	0	0	0	0	0
Y32G9B.1b	mRNA fragment	0	2	0	3	1	3	5	1
F52D4.19	mRNA fragment	0	0	0	0	0	0	1	0
F28F5.17	mRNA fragment	0	0	1	0	0	0	0	0
Y74C10AR.3b.1	mRNA fragment	0	17	0	1	50	93	149	99
C26C9.4	mRNA fragment	3	8	3	7	13	12	58	21
Pseudogene:F59A1.t2	mRNA fragment	0	0	0	0	0	0	0	0
T07C4.2	mRNA fragment	0	0	0	0	0	0	0	0
R07E5.14.2	mRNA fragment	5	2	6	0	29	24	52	14
T25B2.4	mRNA fragment	0	0	5	2	0	0	1	0
Y105C5A.354	mRNA fragment	7	0	3	1	3	3	4	3
Y57G11C.192	mRNA fragment	0	0	0	0	0	0	0	0
F42A8.3	mRNA fragment	0	3	0	0	9	11	34	17
C08F11.3	mRNA fragment	0	0	0	0	3	1	5	1
K11C4.3a	mRNA fragment	32	56	56	68	349	291	657	327
W02G9.3	mRNA fragment	1	4	0	6	6	14	21	15
F13G11.1b.1	mRNA fragment	12	5	0	11	31	31	48	26
T12B5.13	mRNA fragment	1	4	8	7	2	6	19	5
Y57G11C.546	mRNA fragment	0	0	0	0	0	0	0	0
Y10G11A.51	mRNA fragment	0	0	0	0	0	0	0	0
F29C12.5	mRNA fragment	30	11	16	12	4	10	28	15
Y37E11B.14	mRNA fragment	0	0	0	0	0	0	0	0
Y39G10AR.9a	mRNA fragment	3	18	3	3	14	22	47	23
M176.14	mRNA fragment	0	0	0	0	0	0	0	0
T11F9.10	mRNA fragment	18	15	12	12	12	16	33	15
AC7.22	mRNA fragment	0	0	0	0	0	0	0	0
F14F8.3	mRNA fragment	1	0	1	1	1	0	0	3
C05D10.6	mRNA fragment	0	0	0	0	0	0	0	0
K03D7.9	mRNA fragment	0	0	0	0	0	0	1	0
K10G9.3a	mRNA fragment	1	3	1	1	8	7	24	14
W03F11.2a	mRNA fragment	0	11	1	2	2	2	6	2
C08F11.48	mRNA fragment	0	0	0	0	0	0	0	0
T28B11.17	mRNA fragment	0	0	2	0	0	0	2	0
B0524.7	mRNA fragment	0	0	0	0	0	0	0	0
F13D11.6	mRNA fragment	0	0	0	0	0	0	0	0
Y82E9BL.14	mRNA fragment	0	0	0	0	0	2	1	0
T24E12.12	mRNA fragment	0	13	0	0	0	0	3	1
Y41E3.56	mRNA fragment	9	15	7	4	0	2	2	0
T08B6.27	mRNA fragment	0	0	0	0	0	0	0	0
C02F5.3	mRNA fragment	9	4	4	0	27	33	50	50
C26C6.5a	mRNA fragment	5	4	6	6	55	62	105	78
B0554.1	mRNA fragment	0	0	0	0	0	1	0	0
B0273.96	mRNA fragment	0	0	0	0	0	0	0	0
Y67A10A.255	mRNA fragment	0	0	0	0	0	0	0	0
B0513.14	mRNA fragment	0	0	0	0	0	0	0	0
Y105C5A.441	mRNA fragment	0	6	1	0	1	0	2	0
Y116A8C.303	mRNA fragment	0	0	0	0	0	0	0	0
R05F9.14	mRNA fragment	4	0	2	2	2	2	13	4
K03E5.6	mRNA fragment	0	0	0	0	0	0	0	0
C45H4.15	mRNA fragment	0	0	0	0	0	0	1	2
C32E12.8	mRNA fragment	0	0	0	0	0	0	1	0
K07G5.3	mRNA fragment	1	4	1	2	1	5	8	6
F54C1.9	mRNA fragment	41	17	12	17	117	242	369	235
F44E2.4	mRNA fragment	3	2	2	0	4	3	35	4
T16D1.1	mRNA fragment	3	6	0	2	0	4	4	0
K03H1.6	mRNA fragment	6	0	0	0	15	38	57	69
F58H1.20	mRNA fragment	0	14	0	0	0	0	0	0
Pseudogene:F54F3.2	mRNA fragment	0	0	0	0	0	0	2	1
Y47D3A.25	mRNA fragment	0	0	3	2	10	14	35	15
T23G4.23	mRNA fragment	4	4	6	7	10	2	10	7
C09B8.3	mRNA fragment	9	2	1	0	1	2	1	0
F32F2.2	mRNA fragment	3	0	0	5	0	1	0	1
C49H3.16	mRNA fragment	3	0	0	1	2	0	3	0
Y54E5A.4	mRNA fragment	3	6	1	8	30	40	71	47
F01G10.20	mRNA fragment	4	4	2	2	4	1	7	4
C04H4.1	mRNA fragment	0	0	1	0	0	0	0	0
Y40H7A.19	mRNA fragment	0	0	0	0	0	0	0	0
C39H7.48	mRNA fragment	0	0	0	3	0	0	1	0
R08C7.15	mRNA fragment	0	0	0	0	0	0	0	0
Y105C5A.120	mRNA fragment	0	16	2	4	0	0	5	1
Pseudogene:F53C11.2	mRNA fragment	0	0	0	1	8	5	1	3
F57C7.9	mRNA fragment	0	0	0	0	0	0	0	0
Y116A8C.341	mRNA fragment	0	0	0	0	0	0	0	0
Y47G6A.38	mRNA fragment	0	0	0	0	0	0	0	0
Pseudogene:H12D21.16	mRNA fragment	0	0	0	0	0	0	0	0
Y105C5A.70	mRNA fragment	1	13	2	3	1	0	1	4
Y104H12A.1a	mRNA fragment	0	11	2	0	15	6	26	12
Y57G11C.141	mRNA fragment	0	0	0	0	0	0	0	0
T02E9.1	mRNA fragment	3	0	1	1	3	2	2	1
Y62E10A.12b.1	mRNA fragment	0	0	0	0	0	0	0	0
T25E12.9	mRNA fragment	0	0	4	0	0	2	0	1
C09B9.19	mRNA fragment	0	0	0	0	0	0	0	2
C09B9.24	mRNA fragment	0	1	0	0	0	0	3	0
T05A7.5	mRNA fragment	28	27	11	11	41	48	80	44
ZK662.2	mRNA fragment	0	0	0	0	0	1	0	4
ZK180.7	mRNA fragment	0	1	5	3	7	3	10	3
Y51H4A.785	mRNA fragment	0	0	0	0	0	0	0	0
W09G3.8.2	mRNA fragment	0	0	3	0	3	9	11	6
Y79H2A.13	mRNA fragment	0	0	0	0	0	0	0	0
Y41D4B.6	mRNA fragment	14	4	1	2	3	1	12	4
K03A1.7	mRNA fragment	6	0	2	0	0	0	0	0
C54G4.14	mRNA fragment	0	0	0	0	0	0	0	1
C55C3.1	mRNA fragment	1	0	2	1	3	1	9	0
F26H11.7a	mRNA fragment	0	0	0	0	0	0	0	0
K01F9.1a	mRNA fragment	0	0	0	0	0	0	0	0
F31F7.4	mRNA fragment	0	0	0	0	0	0	0	0
Y51H4A.146	mRNA fragment	0	0	0	0	0	0	0	0
D1022.11	mRNA fragment	0	1	0	0	0	1	0	0
Y49F6C.7	mRNA fragment	4	3	1	8	2	1	4	2
F37B12.8	mRNA fragment	0	0	0	0	1	0	1	1
Y102A11A.8	mRNA fragment	245	13	8	14	5	2	6	38
AC3.4	mRNA fragment	0	0	0	0	0	0	1	0
Y62F5A.7b	mRNA fragment	1	0	7	4	0	0	0	0
Y105C5A.261	mRNA fragment	0	0	0	0	0	0	0	0
Y37E11B.7b	mRNA fragment	9	12	16	9	13	16	93	19
Y73F8A.t2	mRNA fragment	0	0	2	0	4	3	14	3
Y43D4A.36	mRNA fragment	0	0	0	0	0	0	0	0
Y57G11C.88	mRNA fragment	0	0	0	0	0	0	0	0
Y6B3B.3	mRNA fragment	6	7	8	3	28	30	70	36
Y39B6A.84	mRNA fragment	0	0	1	0	0	0	0	0
Y64G10A.209	mRNA fragment	0	0	0	0	0	0	0	0
H06H21.23	mRNA fragment	0	0	0	0	1	0	0	0
F33D11.1	mRNA fragment	9	18	12	5	13	9	14	11
F31F4.11	mRNA fragment	0	2	0	2	0	0	0	0
C25G4.7a	mRNA fragment	0	0	0	0	0	0	0	0
Y105C5B.72	mRNA fragment	0	5	0	0	0	0	0	0
W04G3.11	mRNA fragment	0	0	2	0	1	0	3	1
ZK550.37	mRNA fragment	0	0	0	0	0	0	0	0
Y105C5B.25a	mRNA fragment	4	0	3	1	1	6	5	6
C04A2.13	mRNA fragment	0	0	1	4	0	0	1	1
M110.10	mRNA fragment	0	0	0	0	0	3	0	1
F35A5.12	mRNA fragment	0	3	0	0	0	0	0	0
Pseudogene:K07D4.1	mRNA fragment	2	18	3	8	3	15	17	9
F14B8.2	mRNA fragment	0	0	2	0	1	6	3	9
Y57G11C.884	mRNA fragment	0	0	0	0	0	0	0	0
M117.10	mRNA fragment	0	0	0	0	0	0	0	0
F21D5.1	mRNA fragment	0	3	4	3	33	54	79	54
K02D3.1	mRNA fragment	7	8	22	21	39	30	75	31
Y73F8A.913	mRNA fragment	0	0	0	0	4	0	0	0
Y67A10A.68	mRNA fragment	0	0	0	0	0	0	0	0
T04A11.12a	mRNA fragment	0	0	0	1	0	2	0	0
R09A8.1c	mRNA fragment	2	17	0	7	3	0	8	10
Y110A7A.10	mRNA fragment	233	342	321	481	502	444	896	520
B0513.75	mRNA fragment	0	0	0	0	0	1	2	3
WBGene00219763	mRNA fragment	0	0	0	0	0	0	0	0
T02G6.4	mRNA fragment	1	0	0	0	0	1	0	2
F13G11.34	mRNA fragment	0	0	0	0	0	0	0	0
C45E5.48	mRNA fragment	0	0	0	0	0	0	2	0
F25B5.1b	mRNA fragment	11	12	10	2	76	66	174	87
B0507.4	mRNA fragment	0	0	1	0	0	1	1	0
F32H2.1a	mRNA fragment	2	19	5	8	73	88	177	104
C55C3.19	mRNA fragment	0	0	0	0	0	0	1	0
K08E5.9	mRNA fragment	0	0	2	3	3	4	4	6
T21B10.6	mRNA fragment	0	3	2	0	2	1	6	4
C39F7.1	mRNA fragment	0	0	5	3	6	0	17	6
F16A11.5b	mRNA fragment	0	0	0	0	0	0	0	0
F36H12.26	mRNA fragment	0	0	0	0	0	0	0	0
F20D6.11	mRNA fragment	3	13	8	9	30	68	80	51
R12B2.3	mRNA fragment	13	7	9	9	14	21	23	12
R173.10	mRNA fragment	0	0	0	0	0	0	0	0
Y105C5B.1264	mRNA fragment	0	0	0	0	0	0	0	0
C16D9.15	mRNA fragment	0	0	0	0	0	0	0	0
Y45F10B.59	mRNA fragment	0	0	0	0	0	0	0	0
C26E6.7a.1	mRNA fragment	0	0	2	4	15	21	43	19
C04A2.3a	mRNA fragment	6	18	12	12	70	71	163	74
F29F11.17	mRNA fragment	0	0	0	0	0	0	0	0
Y44E3A.1b	mRNA fragment	2	1	0	0	3	1	3	3
C35D6.98	mRNA fragment	0	0	0	0	0	0	0	0
ZK39.2	mRNA fragment	12	14	8	13	244	265	396	417
Y40H7A.184	mRNA fragment	0	0	0	0	0	0	0	0
F02H6.24	mRNA fragment	0	1	0	0	0	0	0	0
K06A1.2	mRNA fragment	11	11	23	27	69	165	256	127
H25K10.46	mRNA fragment	0	0	0	0	0	0	0	0
T14D7.2	mRNA fragment	4	13	9	14	25	19	57	27
T23G4.63	mRNA fragment	0	0	0	0	0	0	0	0
Y105C5B.699	mRNA fragment	0	0	0	0	0	0	0	0
Y57G11C.721	mRNA fragment	4	1	2	1	2	1	10	4
Y105C5A.1021	mRNA fragment	0	0	0	0	0	0	0	0
Y73F8A.807	mRNA fragment	0	0	0	0	0	0	0	0
Y37A1B.36	mRNA fragment	0	0	0	0	0	0	1	0
R03H4.6	mRNA fragment	0	1	0	0	1	1	1	0
C01F6.9b	mRNA fragment	0	0	0	0	0	0	0	0
H02I12.2	mRNA fragment	0	5	1	11	1	8	15	4
F41B5.3	mRNA fragment	0	1	0	0	0	0	1	2
T24B8.10	mRNA fragment	0	0	2	1	1	0	0	0
Y105C5A.967	mRNA fragment	0	0	0	0	0	0	0	0
F54E4.3	mRNA fragment	0	1	0	4	7	10	15	3
T04F8.9	mRNA fragment	1	4	0	1	2	0	5	0
C13D9.11	mRNA fragment	0	0	0	0	0	0	0	0
K04D7.2a	mRNA fragment	10	6	8	25	66	86	149	113
ZK39.11	mRNA fragment	0	0	0	0	0	0	0	0
C01A2.3	mRNA fragment	5	3	1	3	26	27	56	50
T10B5.5a	mRNA fragment	23	18	12	23	209	252	532	298
Y105C5B.295	mRNA fragment	0	0	0	0	0	0	0	0
Y105C5B.606	mRNA fragment	0	0	0	0	0	0	0	0
C03A3.2	mRNA fragment	1	1	3	2	33	21	53	13
K08E4.7	mRNA fragment	58	60	47	113	65	49	103	69
Y105C5B.287	mRNA fragment	0	0	0	0	0	0	0	0
F08G5.20	mRNA fragment	0	0	0	0	0	0	0	0
Y53F4B.48	mRNA fragment	4	0	8	10	77	135	162	77
T15D6.7	mRNA fragment	0	0	0	0	0	0	1	0
Y38H6C.1b.5	mRNA fragment	1	0	0	0	2	0	0	0
C39D10.t2	mRNA fragment	1	0	1	1	6	8	25	9
Y57G11A.80	mRNA fragment	7	24	15	29	4	5	14	16
C39D10.13	mRNA fragment	0	0	0	0	0	0	0	2
K08A8.8	mRNA fragment	0	2	0	0	3	2	0	4
Y52B11B.1	mRNA fragment	0	1	0	0	0	0	1	0
F25H8.22	mRNA fragment	0	0	0	0	0	0	0	0
Y11D7A.12a	mRNA fragment	1	4	3	5	44	44	78	39
F42A9.1a	mRNA fragment	15	11	14	7	122	191	451	203
Y41E3.185	mRNA fragment	0	0	0	0	0	0	0	0
K03B8.13	mRNA fragment	0	0	0	0	0	0	0	0
LLC1.106	mRNA fragment	2	0	0	2	0	0	1	0
F12E12.10	mRNA fragment	1	0	0	0	0	0	1	2
ZK1320.6	mRNA fragment	0	0	1	1	12	10	15	6
K08F11.1b	mRNA fragment	0	0	0	0	0	0	0	0
K08E3.3b	mRNA fragment	9	21	10	16	59	73	104	76
Y51H4A.682	mRNA fragment	8	0	0	0	0	0	0	0
Pseudogene:C24H12.7	mRNA fragment	0	1	2	0	1	2	4	1
Y7A9A.55	mRNA fragment	0	0	0	0	0	0	0	0
Pseudogene:ZK250.5	mRNA fragment	1585	1945	1685	2348	2929	2693	6115	2558
F38B2.1a.2	mRNA fragment	25	16	19	22	15	19	33	12
C42D4.9	mRNA fragment	3	0	0	0	0	0	0	1
F31D4.11	mRNA fragment	0	0	0	0	0	0	0	0
Y45F10B.24	mRNA fragment	0	0	0	0	0	0	1	0
B0273.77	mRNA fragment	0	0	0	0	0	0	0	0
F01G12.t1	mRNA fragment	0	0	0	0	1	1	6	0
F25H8.11	mRNA fragment	0	0	0	0	0	0	0	0
R04D3.14	mRNA fragment	2	5	0	0	0	0	0	0
C46E10.9	mRNA fragment	1	8	0	1	3	2	4	0
Y105C5A.121	mRNA fragment	0	0	0	0	0	0	0	0
C31H1.90	mRNA fragment	0	0	0	0	0	0	0	0
F26D12.45	mRNA fragment	0	0	0	0	0	0	0	0
Y116A8A.131	mRNA fragment	35	23	34	35	47	39	109	47
Y41E3.371	mRNA fragment	0	0	0	0	0	0	0	0
F09E5.4	mRNA fragment	2	3	3	1	1	1	0	0
F35G8.2	mRNA fragment	0	0	0	0	3	0	2	5
Y73F8A.t1	mRNA fragment	4	8	7	27	10	21	25	22
Y57E12AL.6.1	mRNA fragment	22	11	9	12	34	36	51	32
Y102A11A.13	mRNA fragment	0	0	0	0	0	0	0	0
Y47D3A.17c	mRNA fragment	22	31	16	19	110	183	279	157
F23H12.8	mRNA fragment	0	0	0	0	0	0	2	0
Y45F10B.26	mRNA fragment	0	0	0	0	0	0	0	0
W01A11.4	mRNA fragment	2	15	3	4	45	69	95	56
F56H11.7	mRNA fragment	0	0	0	0	0	0	0	0
R13F6.6a	mRNA fragment	2	4	2	2	9	7	15	8
R12H7.5	mRNA fragment	1	0	0	0	6	7	11	6
D2005.1	mRNA fragment	0	0	0	0	0	0	0	0
Y73F8A.123	mRNA fragment	0	0	0	0	0	0	0	0
Y43D4A.90	mRNA fragment	0	0	0	0	0	0	1	0
C06G4.5	mRNA fragment	0	2	4	0	4	4	7	3
B0350.76	mRNA fragment	0	2	0	0	0	0	0	0
Y94A7B.11	mRNA fragment	0	0	3	0	0	0	1	1
C37E2.2b	mRNA fragment	0	0	0	0	0	0	0	0
F47E1.2	mRNA fragment	0	15	5	9	13	7	35	7
C06E7.2a.2	mRNA fragment	1	0	0	0	5	4	19	1
F08B1.7	mRNA fragment	0	2	1	0	0	8	5	5
R12E2.1	mRNA fragment	15	2	10	8	51	55	76	45
T19E7.1	mRNA fragment	0	2	0	0	7	8	9	7
T08G11.7	mRNA fragment	0	0	0	0	0	0	0	0
F09G2.8b	mRNA fragment	10	10	11	8	63	81	171	84
C32B5.15	mRNA fragment	18	30	73	48	3	13	17	25
Y105C5B.1181	mRNA fragment	0	0	0	0	0	0	0	0
F37C12.20	mRNA fragment	0	0	0	0	0	0	0	0
H12C20.2b	mRNA fragment	1	0	0	0	0	2	4	0
C44C11.7a	mRNA fragment	0	0	0	1	0	0	0	0
F42C5.2	mRNA fragment	1	0	0	0	2	1	1	0
C18H9.8	mRNA fragment	16	11	5	4	1	5	12	8
D2085.7a	mRNA fragment	0	0	0	0	0	0	0	0
R11.1	mRNA fragment	5	25	4	2	2	5	21	13
C35D6.113	mRNA fragment	0	0	0	0	0	0	0	0
C46G7.1	mRNA fragment	0	0	0	0	0	0	0	0
F45E12.3	mRNA fragment	5	8	5	1	50	64	140	62
C08F11.71	mRNA fragment	0	0	0	0	0	0	0	0
C50H2.12	mRNA fragment	0	0	0	0	0	0	0	0
T12F5.4	mRNA fragment	5	16	10	9	59	84	177	58
Y105C5A.159	mRNA fragment	0	0	0	0	0	0	0	0
M18.3	mRNA fragment	1	2	0	4	23	16	40	30
R13H7.16	mRNA fragment	0	0	1	4	0	0	1	0
Y73B6BL.158	mRNA fragment	0	0	0	3	0	0	0	0
F16B12.5	mRNA fragment	7	1	2	16	5	15	22	13
Y57G11C.241	mRNA fragment	0	0	0	0	0	0	0	0
Y76A2A.2a	mRNA fragment	5	6	6	1	90	92	231	119
F49D11.9	mRNA fragment	5	3	5	2	29	33	68	40
ZK131.4	mRNA fragment	0	0	0	0	0	0	0	0
Y10G11A.49	mRNA fragment	0	0	0	0	0	0	0	0
F17A2.10	mRNA fragment	0	0	0	1	0	0	0	0
T23G4.4	mRNA fragment	0	0	0	0	5	8	7	1
T03F7.14	mRNA fragment	0	2	2	1	3	0	4	4
T25D1.3	mRNA fragment	0	0	0	0	1	0	4	0
WBGene00219608	mRNA fragment	0	0	0	0	0	0	0	0
C02F12.3.1	mRNA fragment	1	4	0	0	4	4	8	7
F47F6.13	mRNA fragment	0	0	0	0	0	0	0	0
C47A4.12	mRNA fragment	0	1	3	1	0	0	0	0
Y105C5B.346	mRNA fragment	0	0	0	0	0	0	0	0
Y73F8A.485	mRNA fragment	0	0	0	0	0	0	0	0
T26H5.10	mRNA fragment	0	0	0	0	0	0	2	4
C52D10.61	mRNA fragment	0	0	0	0	0	0	0	0
Y105C5A.752	mRNA fragment	0	0	0	0	0	0	0	0
Pseudogene:C18H2.2	mRNA fragment	0	2	3	0	0	7	10	4
Y10G11A.64	mRNA fragment	0	0	0	0	0	0	0	0
ZK1290.15	mRNA fragment	14	13	21	4	10	16	26	9
Y73B6BL.170	mRNA fragment	0	0	0	0	0	0	0	0
C04B4.4	mRNA fragment	2	2	1	1	1	4	0	3
Y10G11A.33	mRNA fragment	0	0	0	0	0	0	0	0
Y116A8C.378	mRNA fragment	0	0	0	0	0	0	0	0
Y51H4A.393	mRNA fragment	0	0	0	0	0	0	0	0
C18B12.11	mRNA fragment	0	0	0	0	0	0	0	0
ZC142.1	mRNA fragment	0	0	0	1	1	0	0	0
T05B4.4	mRNA fragment	0	0	0	0	1	1	1	0
C09H6.2c	mRNA fragment	36	15	11	10	55	27	87	28
Y105C5B.643	mRNA fragment	0	0	0	0	0	0	0	0
F35C11.11	mRNA fragment	0	0	0	0	0	0	0	0
C28A5.11	mRNA fragment	0	0	0	0	0	0	0	0
ZK550.21	mRNA fragment	0	0	0	0	0	0	0	0
Pseudogene:Y70C5C.8	mRNA fragment	0	0	0	0	2	0	0	0
Y54G9A.16	mRNA fragment	0	0	0	0	0	0	0	0
F02H6.61	mRNA fragment	0	0	0	0	0	0	0	0
Y41E3.61	mRNA fragment	0	0	0	0	0	0	0	0
C33G8.12	mRNA fragment	0	0	1	1	1	1	1	2
F52A8.4b	mRNA fragment	0	8	1	0	2	2	5	2
Pseudogene:F32A11.4	mRNA fragment	0	1	0	0	0	0	1	1
Y67A10A.308	mRNA fragment	0	0	0	0	0	0	0	0
Y57G11C.254	mRNA fragment	0	0	0	0	0	0	1	0
Y69H2.25	mRNA fragment	0	0	0	0	0	0	0	0
Y57G11C.135	mRNA fragment	0	0	0	0	0	0	0	0
Y17G9A.56	mRNA fragment	0	0	0	0	0	0	0	0
C54C6.4b	mRNA fragment	0	0	0	0	0	0	0	0
F47F2.8	mRNA fragment	0	1	0	0	1	0	0	0
C03G6.14	mRNA fragment	15	61	24	39	47	58	136	68
C04C3.12	mRNA fragment	0	0	1	0	0	0	0	1
Y37A1B.92	mRNA fragment	0	0	0	0	0	0	0	0
F29D11.3	mRNA fragment	0	0	0	0	0	0	0	0
F20D1.2	mRNA fragment	0	1	8	1	13	13	33	25
Pseudogene:F01D5.4	mRNA fragment	0	0	0	0	0	0	0	0
K08C7.10	mRNA fragment	0	0	0	0	0	0	0	0
F02A9.7	mRNA fragment	0	0	0	0	1	0	0	1
Y73F8A.429	mRNA fragment	20	18	4	19	18	32	56	21
C52D10.36	mRNA fragment	0	0	0	0	0	0	0	0
C25F6.17	mRNA fragment	0	6	0	0	0	0	1	1
F40C5.2	mRNA fragment	0	0	0	1	2	0	5	1
F26D2.14	mRNA fragment	0	0	0	0	1	0	5	0
F26D10.13	mRNA fragment	17	3	12	15	148	210	211	234
Pseudogene:C23H5.4	mRNA fragment	0	47	0	0	0	0	0	0
R05D8.6	mRNA fragment	0	2	0	0	0	0	0	0
F44C4.3	mRNA fragment	24	40	19	4	748	765	1832	811
Pseudogene:T23E1.2	mRNA fragment	4	4	3	0	2	6	10	3
Y7A9A.18	mRNA fragment	0	0	0	0	0	0	0	0
Y41C4A.4c	mRNA fragment	0	4	2	0	40	53	95	41
R02E4.3	mRNA fragment	0	0	0	5	1	7	3	6
F47D12.3	mRNA fragment	0	0	1	0	3	0	6	0
F28G4.1	mRNA fragment	4	5	1	0	24	11	14	6
T21H3.3	mRNA fragment	44	53	42	44	265	324	509	313
Y67A10A.298	mRNA fragment	0	0	0	0	0	0	0	0
Y73F8A.683	mRNA fragment	0	0	0	0	0	0	0	0
R09B5.8	mRNA fragment	1	0	1	1	0	3	2	0
H24G06.2	mRNA fragment	0	0	0	0	1	0	0	0
K02F2.4	mRNA fragment	4	6	3	5	5	9	30	10
R07B7.17	mRNA fragment	0	0	3	0	0	0	2	1
Y73F8A.759	mRNA fragment	0	2	0	0	1	1	0	0
Y45F10D.21	mRNA fragment	0	0	0	0	0	0	0	0
Y17G9B.4a	mRNA fragment	0	0	0	0	1	0	4	0
F56G4.7	mRNA fragment	18	34	21	32	32	47	87	45
ZK892.1f	mRNA fragment	6	76	14	3	14	32	65	46
C32B5.4	mRNA fragment	1	6	1	4	1	0	0	0
W07E6.5b	mRNA fragment	0	0	0	3	1	1	5	0
Y37A1B.107	mRNA fragment	0	4	0	0	1	0	1	0
C25G4.7b	mRNA fragment	0	0	0	0	0	0	3	0
Y75B12A.2	mRNA fragment	0	0	0	0	0	0	0	0
Y9C9A.19	mRNA fragment	0	0	0	0	0	0	0	0
Y47G6A.36	mRNA fragment	0	0	0	0	6	1	15	8
Y54E5A.5	mRNA fragment	1	4	1	0	24	61	53	74
F09B9.7	mRNA fragment	0	0	0	2	2	0	4	0
T21B4.20	mRNA fragment	6	4	2	1	3	7	17	8
Y41E3.390	mRNA fragment	0	1	0	2	0	0	0	0
Pseudogene:F02E9.8	mRNA fragment	4	0	0	0	0	0	2	0
F31B9.4	mRNA fragment	2	0	3	0	0	1	3	1
ZK616.63	mRNA fragment	0	0	0	0	0	0	1	0
T27E4.6	mRNA fragment	29	26	27	18	39	91	166	93
W01F3.4	mRNA fragment	0	0	0	0	0	0	0	0
M199.79	mRNA fragment	0	0	0	0	0	0	0	0
C33D9.11	mRNA fragment	0	0	0	0	0	0	0	0
C34C6.9	mRNA fragment	0	0	0	0	0	0	2	0
Y105C5A.1190	mRNA fragment	21	18	1	5	1	1	3	0
Y41E3.101	mRNA fragment	0	0	0	3	0	1	0	1
ZC15.6	mRNA fragment	0	1	3	11	42	31	71	34
Pseudogene:C55A1.16	mRNA fragment	0	0	0	0	0	1	0	0
C04H5.10	mRNA fragment	0	0	0	0	0	0	0	0
F35E2.5	mRNA fragment	65	77	56	63	66	99	163	106
Y105C5A.216	mRNA fragment	0	0	1	1	0	1	8	0
T26E4.16	mRNA fragment	0	0	0	0	0	0	0	0
Y116A8C.300	mRNA fragment	0	0	2	0	4	1	0	3
K03H6.11	mRNA fragment	0	0	0	0	0	0	0	0
Y116A8C.216	mRNA fragment	0	0	0	0	1	0	0	0
F12D9.8	mRNA fragment	0	0	0	0	0	0	0	0
C18D1.4	mRNA fragment	1	0	0	1	0	2	2	1
F57F4.5	mRNA fragment	0	0	0	0	1	0	0	1
Pseudogene:Y68A4A.1	mRNA fragment	0	0	0	0	0	2	0	2
Y53F4B.49	mRNA fragment	0	0	0	0	0	0	3	0
T23F4.2	mRNA fragment	0	2	2	4	7	13	16	5
F56D1.8	mRNA fragment	4	0	1	5	0	1	0	0
Y9C9A.99	mRNA fragment	1	0	0	0	0	0	1	0
2L52.1	mRNA fragment	0	1	0	2	3	5	8	3
Y59E1B.9b	mRNA fragment	0	6	3	16	1	5	12	5
Pseudogene:C14C6.11	mRNA fragment	0	0	2	0	2	0	1	0
C08F11.72	mRNA fragment	0	0	0	0	0	0	0	0
Y116A8C.287	mRNA fragment	0	0	0	0	0	0	0	0
Y105C5B.540	mRNA fragment	8	8	2	1	9	3	15	12
H32K21.1	mRNA fragment	0	4	0	0	2	0	0	0
C31H1.50	mRNA fragment	0	0	0	0	0	0	0	0
Y7A9D.49	mRNA fragment	0	0	0	0	1	0	0	0
C15C8.5	mRNA fragment	0	2	1	0	2	0	2	0
M03C11.2	mRNA fragment	3	6	6	21	19	33	66	35
F26F12.14	mRNA fragment	0	0	0	0	0	0	0	0
Y106G6H.14	mRNA fragment	0	5	0	0	8	8	23	12
H16O14.64	mRNA fragment	0	0	1	0	0	0	0	2
Y73F8A.718	mRNA fragment	0	0	0	0	0	0	0	0
C06E1.1	mRNA fragment	5	0	2	1	17	20	51	16
Y67A10A.173	mRNA fragment	4	2	6	2	12	11	23	7
T06F4.12	mRNA fragment	0	0	0	0	0	0	0	0
Y7A9D.30	mRNA fragment	0	0	0	0	0	0	0	0
C17E7.11	mRNA fragment	0	3	1	1	0	2	0	2
F23H12.14	mRNA fragment	0	0	0	0	0	0	0	0
Y105C5A.93	mRNA fragment	0	0	0	0	1	0	1	0
M03B6.1	mRNA fragment	0	0	0	4	1	0	3	0
C04C3.11	mRNA fragment	0	0	0	0	0	0	0	0
W05H7.4a	mRNA fragment	0	12	16	3	14	11	28	18
Y105C5A.598	mRNA fragment	0	0	0	0	0	0	0	0
Y116A8A.91	mRNA fragment	0	0	0	0	0	0	0	0
F29G9.19	mRNA fragment	0	0	0	0	0	0	0	0
Y23H5A.4a	mRNA fragment	15	56	27	40	120	205	382	213
T02B11.7	mRNA fragment	0	9	15	1	3	3	6	4
Y62F5A.13	mRNA fragment	0	3	0	0	1	3	4	2
H08J11.2	mRNA fragment	5	6	3	4	3	2	31	20
R02D5.20	mRNA fragment	0	2	0	0	0	0	3	0
Y105C5A.800	mRNA fragment	0	0	0	0	0	0	0	0
T13H2.6	mRNA fragment	0	0	0	0	0	0	0	0
Y57G11C.454	mRNA fragment	0	0	0	0	0	0	0	0
C18H7.1a	mRNA fragment	0	6	0	0	3	0	5	1
Y105C5B.1255	mRNA fragment	0	0	0	0	2	10	0	1
K04G2.8b	mRNA fragment	0	0	1	1	57	45	104	68
F32A5.2b	mRNA fragment	37	50	54	65	69	90	208	64
R11D1.5	mRNA fragment	0	1	1	0	0	2	0	0
R160.10	mRNA fragment	0	0	0	0	0	2	0	0
T22E5.1b	mRNA fragment	0	0	0	0	0	0	0	0
Y57G11C.778	mRNA fragment	0	0	1	0	0	0	0	1
F25H8.5r	mRNA fragment	1	2	5	18	13	5	27	15
F59B8.4	mRNA fragment	0	0	0	0	0	0	0	0
F56F4.11	mRNA fragment	0	0	0	0	1	0	0	1
F13H6.27	mRNA fragment	4	13	3	3	1	0	5	2
MTCE.2	mRNA fragment	1598	1424	1147	1764	6111	7177	13841	12508
B0513.36	mRNA fragment	0	0	0	0	0	0	0	0
Y64G10A.93	mRNA fragment	0	0	0	0	0	0	0	0
K12F2.1	mRNA fragment	22	10	32	11	344	240	415	243
C36B1.3	mRNA fragment	2	1	3	5	27	33	73	48
F26F12.9	mRNA fragment	0	0	0	0	0	0	0	0
H38K22.3	mRNA fragment	0	2	3	4	23	19	50	24
T18D3.11	mRNA fragment	0	0	0	0	0	0	0	0
T28C12.10	mRNA fragment	0	0	0	0	0	0	0	0
K04H4.8	mRNA fragment	0	0	0	0	0	0	0	0
C12D8.25	mRNA fragment	0	0	1	0	0	0	1	0
T05C7.8	mRNA fragment	0	0	0	0	1	0	0	0
ZC581.9	mRNA fragment	0	1	0	1	15	12	21	10
Y43D4A.93	mRNA fragment	0	0	0	0	0	0	0	0
Y73B6A.12	mRNA fragment	0	0	0	0	0	0	0	0
Y32F6A.3.2	mRNA fragment	7	0	7	2	86	114	212	121
H35B03.6	mRNA fragment	1	4	1	0	0	0	0	0
F48F7.3	mRNA fragment	0	0	0	0	0	0	3	1
Y47G6A.23	mRNA fragment	44	40	11	18	268	390	835	479
Y67H2A.6b	mRNA fragment	2	20	7	4	50	58	84	64
F42E11.6	mRNA fragment	0	0	1	0	0	0	3	0
Y39A3B.4	mRNA fragment	10	18	12	24	18	24	50	11
Y41E3.271	mRNA fragment	0	0	0	0	0	0	0	0
ZK185.4a	mRNA fragment	1	1	0	0	0	0	3	0
ZC84.1	mRNA fragment	2	2	3	1	2	3	6	2
F55B11.95	mRNA fragment	0	0	1	0	0	0	3	0
Y105C5B.587	mRNA fragment	0	0	0	0	0	0	0	0
Y43F4A.t1	mRNA fragment	1	13	2	1	2	4	2	5
ZC410.9	mRNA fragment	0	1	0	0	0	0	0	0
Pseudogene:W02A11.6	mRNA fragment	2	2	0	0	1	3	7	3
C52D10.24	mRNA fragment	0	0	0	0	0	0	0	0
Y105C5A.22	mRNA fragment	0	2	0	0	0	0	2	1
R09B5.1	mRNA fragment	0	7	3	0	12	19	14	2
F52F12.5	mRNA fragment	26	23	13	35	28	44	64	51
C45E5.22	mRNA fragment	0	0	3	0	0	0	0	0
Y57G11C.603	mRNA fragment	0	0	0	0	0	0	0	0
C36A4.1	mRNA fragment	2	0	3	0	3	4	9	4
T14G12.12	mRNA fragment	0	0	0	0	0	0	0	0
Pseudogene:Y102A5C.26	mRNA fragment	0	1	0	0	1	0	0	0
Y62E10A.13h	mRNA fragment	9	56	11	11	33	42	65	35
M163.18	mRNA fragment	0	0	0	0	0	0	0	0
Y59H11AL.1b	mRNA fragment	0	2	0	0	10	4	24	10
Y37A1B.15	mRNA fragment	0	20	15	11	14	8	19	13
F13D12.3	mRNA fragment	1	5	0	1	2	11	34	8
ZK622.6	mRNA fragment	0	0	0	0	0	0	0	0
Y45F10B.51	mRNA fragment	0	0	1	0	0	0	2	1
F13G11.12	mRNA fragment	0	0	1	1	0	1	0	0
Y22D7AL.t4	mRNA fragment	0	2	1	3	7	18	17	7
Y67A10A.5	mRNA fragment	5	0	0	0	2	1	3	2
F49H12.6a.1	mRNA fragment	5	4	3	3	14	15	64	28
R13H4.12	mRNA fragment	0	0	0	0	0	0	0	0
Y40H7A.115	mRNA fragment	0	0	0	0	0	0	0	0
T27E7.67	mRNA fragment	0	0	0	0	0	0	0	0
Y73F8A.991	mRNA fragment	0	0	0	0	0	0	0	0
Y73F8A.854	mRNA fragment	0	0	0	0	0	0	0	0
C36E6.1a	mRNA fragment	3	4	12	3	64	38	114	61
F59G1.2	mRNA fragment	28	30	12	16	37	55	75	38
Y57G11B.46	mRNA fragment	0	0	0	0	0	0	0	0
Pseudogene:ZK666.10	mRNA fragment	0	8	2	0	9	3	11	6
Y60A9A.4	mRNA fragment	0	0	0	0	0	0	0	0
F35H12.4	mRNA fragment	11	17	3	1	5	5	15	6
Y37E3.13b	mRNA fragment	4	0	0	4	6	5	1	5
Y45F10C.18	mRNA fragment	0	0	0	0	0	0	0	0
T01B7.5a.1	mRNA fragment	7	6	8	3	34	79	132	112
Pseudogene:Y73B3B.5	mRNA fragment	7	0	1	1	6	2	13	5
F15A2.9	mRNA fragment	0	0	0	0	0	0	1	0
R03H10.2	mRNA fragment	0	2	1	1	4	2	9	5
C10G6.49	mRNA fragment	0	0	0	0	0	0	0	0
Y45F10B.10b	mRNA fragment	0	0	3	0	1	2	1	0
F58H7.8	mRNA fragment	0	0	0	0	0	0	0	0
F21F3.1.2	mRNA fragment	0	10	6	2	60	49	121	52
ZK262.t1	mRNA fragment	0	4	2	4	0	1	5	1
F56C3.4	mRNA fragment	10	2	7	19	12	18	51	13
C54C8.2	mRNA fragment	0	2	1	0	0	2	0	0
F10E7.4	mRNA fragment	7	6	4	0	7	5	22	6
Y73F8A.332	mRNA fragment	0	0	0	0	0	0	0	0
Y51H4A.743	mRNA fragment	0	0	0	0	0	0	0	0
Y40D12A.2	mRNA fragment	0	0	0	3	4	10	14	4
F53F1.13	mRNA fragment	0	0	0	0	0	0	0	0
F48B9.3	mRNA fragment	0	3	4	0	5	0	5	7
C16E9.24	mRNA fragment	0	0	0	1	1	0	0	2
C06G3.13	mRNA fragment	0	0	0	0	0	0	0	0
C17C3.22	mRNA fragment	8	0	1	11	2	0	10	1
C47A10.11	mRNA fragment	0	0	3	0	0	0	0	0
Pseudogene:F45B8.5	mRNA fragment	6	0	0	0	0	4	9	1
C39F7.7	mRNA fragment	0	0	1	0	0	1	0	0
B0478.14	mRNA fragment	0	0	0	0	0	0	0	0
T07D1.10	mRNA fragment	0	0	1	1	0	0	1	1
C03F11.4.2	mRNA fragment	2	0	3	2	13	8	21	7
Y47D3B.22	mRNA fragment	0	0	2	0	1	2	1	2
Y105C5B.705	mRNA fragment	0	0	0	0	0	0	0	0
Y37A1B.71	mRNA fragment	0	0	0	0	0	0	0	0
Y73F8A.959	mRNA fragment	0	0	0	0	0	0	0	0
F37H8.4	mRNA fragment	9	20	16	55	66	132	190	139
F42A6.5	mRNA fragment	1	0	0	0	1	2	2	0
Pseudogene:F59H5.3	mRNA fragment	7	14	13	16	22	12	53	16
F07G11.1	mRNA fragment	1	6	1	0	0	1	0	0
C06G3.11a	mRNA fragment	3	1	2	1	7	17	50	31
F26D2.1	mRNA fragment	1	0	0	0	1	0	1	2
C39H7.50	mRNA fragment	0	0	0	0	0	0	0	0
C47A4.26	mRNA fragment	0	0	0	0	0	0	0	0
C54C6.9	mRNA fragment	0	0	0	0	0	0	1	0
Pseudogene:T03D3.8	mRNA fragment	0	0	0	0	0	0	0	0
C53B4.11	mRNA fragment	0	0	0	0	0	0	0	0
Y48A6C.6	mRNA fragment	16	8	3	4	4	7	7	8
T24B8.21	mRNA fragment	2	0	0	0	0	0	0	0
F17E5.3	mRNA fragment	0	0	0	0	0	0	0	0
T01G1.7	mRNA fragment	0	0	0	0	0	0	0	0
F47B10.2	mRNA fragment	2	5	15	7	25	43	68	31
F33D11.2.2	mRNA fragment	15	14	18	19	27	48	85	48
Y51H4A.569	mRNA fragment	0	0	0	0	0	0	0	0
C44A5.1	mRNA fragment	261	254	400	417	567	726	1765	709
W09G10.t2	mRNA fragment	0	0	0	0	0	0	0	0
T08B2.15.1	mRNA fragment	0	5	2	0	1	4	7	5
F22B3.12	mRNA fragment	0	0	0	0	0	2	0	0
WBGene00189972	mRNA fragment	0	0	0	0	0	0	0	0
C30H6.8	mRNA fragment	0	23	3	14	15	30	47	23
K10D6.9	mRNA fragment	0	0	0	0	0	0	0	0
Y73C8B.5a	mRNA fragment	0	0	0	0	0	0	0	0
Pseudogene:F55C9.12	mRNA fragment	1	0	4	0	0	0	1	0
Y26D4A.5a	mRNA fragment	0	0	0	0	0	0	0	0
F43D9.9	mRNA fragment	0	0	0	0	0	1	0	0
T28H11.6	mRNA fragment	48	68	32	45	31	57	81	49
C09G12.15	mRNA fragment	0	4	0	2	0	2	2	0
Y57G11A.34	mRNA fragment	0	0	0	0	0	5	0	0
T14G11.4	mRNA fragment	0	0	0	0	0	1	0	0
C40H5.9	mRNA fragment	0	0	0	0	0	0	0	0
ZK697.15	mRNA fragment	0	0	0	0	0	0	0	0
Y65A5A.26	mRNA fragment	0	0	0	0	0	0	0	0
Y105C5B.819	mRNA fragment	0	0	0	0	0	0	0	0
Y73F8A.426	mRNA fragment	0	0	0	0	0	0	4	2
Y51H4A.387	mRNA fragment	13	2	4	5	1	3	1	1
M03B6.3	mRNA fragment	1	4	2	2	5	1	5	1
C06H5.6b	mRNA fragment	8	10	12	23	49	46	120	38
K08E3.7c	mRNA fragment	0	5	5	3	33	45	55	44
Y51H4A.352	mRNA fragment	0	0	0	0	0	0	0	0
Y57G11C.917	mRNA fragment	0	0	0	0	0	0	0	0
E01G4.6	mRNA fragment	14	19	2	17	30	54	181	35
C01B9.6	mRNA fragment	0	0	0	0	0	0	0	0
W10G11.t2	mRNA fragment	3	0	0	0	0	1	0	0
Pseudogene:F23C8.11	mRNA fragment	3	5	5	6	7	3	28	17
D2013.1	mRNA fragment	0	4	5	2	16	17	16	19
Y105C5B.732	mRNA fragment	0	0	0	0	0	0	0	0
Y57G11C.91	mRNA fragment	0	0	0	0	0	0	0	0
M117.1a	mRNA fragment	8	11	3	1	26	23	45	23
Y45F10B.30	mRNA fragment	0	0	0	0	0	0	0	0
F38E11.23	mRNA fragment	0	1	0	0	0	0	0	0
W03A5.1	mRNA fragment	46	46	30	46	75	103	186	116
T05C12.11	mRNA fragment	7	19	7	14	5	0	2	5
F16F9.4	mRNA fragment	10	2	6	1	11	12	37	9
C15C7.12	mRNA fragment	0	4	0	1	3	2	9	5
Pseudogene:F38B7.9	mRNA fragment	0	2	0	0	0	0	1	0
F28F8.9b	mRNA fragment	7	7	10	16	15	7	39	20
C54C6.5	mRNA fragment	0	0	0	0	5	0	1	0
B0495.15	mRNA fragment	0	1	0	0	0	2	1	0
C44B12.3	mRNA fragment	0	4	0	6	15	18	25	24
C47B2.1	mRNA fragment	25	0	0	6	1	9	2	7
F47F2.10	mRNA fragment	0	0	0	0	0	0	0	0
F49E8.6	mRNA fragment	14	27	2	7	2	11	9	7
Pseudogene:Y43B11AL.5	mRNA fragment	0	0	0	0	1	0	0	0
C07A12.3a	mRNA fragment	1	5	2	4	22	13	18	8
F11D5.5	mRNA fragment	0	5	0	0	0	1	2	0
D2024.16	mRNA fragment	0	0	3	0	1	3	17	6
Y25C1A.9	mRNA fragment	0	3	0	1	1	0	0	0
Y51H4A.938a	mRNA fragment	0	0	0	0	0	0	0	0
C28D4.3.1	mRNA fragment	12	5	13	11	60	94	157	104
Y105C5B.926	mRNA fragment	0	0	0	0	0	0	0	0
F26A1.2	mRNA fragment	0	0	0	0	1	1	0	0
W08F4.19	mRNA fragment	0	0	0	0	0	0	0	0
T28A11.19	mRNA fragment	0	1	0	0	0	2	1	0
C47G2.4	mRNA fragment	13	58	53	67	86	95	193	92
Y105C5A.1100	mRNA fragment	0	0	0	0	0	0	0	0
Y64G10A.38	mRNA fragment	0	0	0	0	0	0	0	0
T14G12.10	mRNA fragment	0	30	2	23	0	27	1	1
F31C3.17	mRNA fragment	0	0	0	0	0	0	0	0
T23G4.99	mRNA fragment	0	0	0	0	0	0	0	0
C08F11.20	mRNA fragment	0	0	0	0	0	0	0	0
K10C8.2	mRNA fragment	839	945	781	945	1542	1738	3539	1483
K04A8.16	mRNA fragment	0	1	0	0	0	4	1	0
EEED8.10b	mRNA fragment	0	0	0	0	0	0	0	0
Y92C3B.3a	mRNA fragment	0	0	0	0	0	0	1	0
Y37A1B.55	mRNA fragment	0	0	3	1	0	0	0	1
Pseudogene:T05H4.t1	mRNA fragment	0	0	0	0	0	0	0	0
F40H6.4	mRNA fragment	0	0	0	0	0	0	1	0
PAR2.1	mRNA fragment	8	16	11	19	33	34	69	31
Y41E3.362	mRNA fragment	0	0	0	0	0	0	0	0
T27F6.7	mRNA fragment	0	0	2	0	5	19	25	16
Y49E10.36	mRNA fragment	0	0	0	0	1	0	0	0
C54D10.6	mRNA fragment	0	0	0	0	0	2	0	0
F31E9.3	mRNA fragment	0	1	0	0	1	1	0	2
C03D6.9	mRNA fragment	0	0	0	0	0	1	0	0
F42A9.7	mRNA fragment	21	38	19	31	64	131	190	113
R05A10.3	mRNA fragment	14	11	74	6	11	8	24	9
M01B2.3	mRNA fragment	0	1	0	0	0	1	0	0
T19C11.2	mRNA fragment	0	1	0	1	0	1	2	0
T08G2.5	mRNA fragment	0	0	0	0	0	0	0	1
C25G4.15	mRNA fragment	0	0	0	0	0	0	0	0
C14F11.t1	mRNA fragment	0	10	1	0	0	1	1	2
F28F5.11	mRNA fragment	0	0	0	0	0	0	0	0
C37C3.16	mRNA fragment	7	2	1	0	2	0	3	2
C18C4.14	mRNA fragment	0	0	0	0	0	0	0	0
Y42A5A.5	mRNA fragment	0	0	0	4	3	0	2	1
F10D2.5	mRNA fragment	0	3	1	4	0	0	3	2
WBGene00219615	mRNA fragment	4	22	10	14	14	21	36	12
C24G7.1	mRNA fragment	2	3	0	2	1	0	1	1
F59B2.9	mRNA fragment	0	3	4	1	1	1	7	4
C50D2.6	mRNA fragment	5	1	0	6	1	4	6	2
T07H3.8	mRNA fragment	0	1	0	0	0	0	0	0
C02B10.33	mRNA fragment	0	0	0	0	0	0	0	0
Pseudogene:F59A1.t4	mRNA fragment	0	0	0	0	0	1	2	0
C55C3.40	mRNA fragment	0	0	0	0	0	0	0	0
D2030.6	mRNA fragment	76	107	66	82	289	375	656	364
C34D4.11b	mRNA fragment	6	3	2	0	0	1	7	1
C10H11.9	mRNA fragment	19	47	19	25	198	321	545	353
C29F4.t1	mRNA fragment	0	0	0	2	0	0	2	0
Y41E3.140	mRNA fragment	0	0	0	0	0	0	0	0
Y77E11A.17	mRNA fragment	0	0	0	0	0	1	0	0
F47F6.1b	mRNA fragment	0	1	3	0	35	22	84	20
Y58A7A.6	mRNA fragment	0	0	0	1	0	0	0	3
K02D10.8	mRNA fragment	4	0	0	0	0	1	3	0
C46G7.98	mRNA fragment	0	0	0	0	0	0	0	0
Y105C5A.277	mRNA fragment	0	0	0	0	0	0	0	0
Y57G11A.185	mRNA fragment	0	0	0	0	0	0	0	0
K01D12.17	mRNA fragment	0	0	0	0	0	1	0	0
Y37A1A.26	mRNA fragment	0	16	0	2	1	1	4	3
C26B2.3c.1	mRNA fragment	0	5	1	0	1	0	4	1
F59C6.3	mRNA fragment	34	18	20	26	63	90	105	98
Y64G10A.120	mRNA fragment	0	0	0	0	0	0	0	0
H25K10.16	mRNA fragment	0	1	0	2	0	0	0	0
Y51H4A.545	mRNA fragment	0	0	0	0	0	0	0	0
H05C05.2b	mRNA fragment	0	2	0	0	14	17	41	13
Y66C5A.2	mRNA fragment	0	1	0	0	1	1	0	1
K12D9.9	mRNA fragment	1	0	0	0	0	0	1	0
Y105C5B.617	mRNA fragment	0	0	0	0	0	0	1	1
Y105C5B.911	mRNA fragment	0	0	0	0	0	0	0	0
Y116A8C.78	mRNA fragment	0	0	0	4	0	0	0	0
Y51H4A.121	mRNA fragment	0	0	0	0	0	0	0	0
Y73F8A.187	mRNA fragment	0	8	0	0	0	0	0	0
Y67A10A.177	mRNA fragment	0	0	0	0	0	0	0	0
K04G7.1.2	mRNA fragment	4	4	3	4	38	34	74	26
H32C10.40	mRNA fragment	0	0	0	0	0	0	0	0
T06A10.61	mRNA fragment	0	0	0	0	0	0	0	0
Y116A8C.318	mRNA fragment	0	0	0	0	0	0	0	0
C02E7.1	mRNA fragment	1	28	1	6	4	5	15	3
B0554.5	mRNA fragment	21	49	42	47	6	10	12	12
Y73F8A.1146	mRNA fragment	0	0	1	0	0	0	0	0
F57B10.1.1	mRNA fragment	3	8	7	5	100	175	332	134
C18F10.5	mRNA fragment	1	4	0	2	0	0	2	0
R05A10.26	mRNA fragment	2	0	5	1	2	2	2	0
ZC101.1	mRNA fragment	0	0	2	0	5	5	9	4
D1054.9e	mRNA fragment	1	1	0	0	1	3	6	1
F46F3.13	mRNA fragment	0	0	0	0	0	0	0	0
C27H2.95	mRNA fragment	4	0	5	1	0	0	0	0
Y57G11C.356	mRNA fragment	0	0	0	0	0	0	0	0
F54B11.8	mRNA fragment	3	0	0	1	0	1	2	1
F13G11.115	mRNA fragment	0	0	0	0	0	0	0	0
F10E9.12	mRNA fragment	0	8	6	2	52	79	115	40
Y87G2A.23	mRNA fragment	0	0	0	0	0	0	0	0
K06A1.5	mRNA fragment	0	4	4	1	15	13	24	23
Y20F4.11	mRNA fragment	0	0	0	0	0	0	0	0
Y47G6A.37	mRNA fragment	0	0	0	0	0	0	0	0
F19B6.2b	mRNA fragment	33	115	35	28	63	103	148	94
Y51H4A.936	mRNA fragment	0	0	0	0	0	0	0	0
Y57G11C.67	mRNA fragment	0	0	0	0	0	0	0	0
F42H10.7a	mRNA fragment	4	13	4	8	34	48	83	49
Y105C5B.928	mRNA fragment	6	1	1	12	0	1	0	0
Y50E8A.21	mRNA fragment	0	0	0	0	0	0	0	0
F28C10.4	mRNA fragment	0	1	7	1	7	7	5	4
Y37A1B.268	mRNA fragment	0	0	0	0	0	0	0	0
Y73F8A.767	mRNA fragment	0	0	0	0	0	0	0	0
C10G6.8	mRNA fragment	0	0	0	0	0	0	0	0
R10F2.7	mRNA fragment	0	0	0	0	0	0	0	0
Y51H4A.436	mRNA fragment	0	0	0	0	0	0	0	0
D1081.17	mRNA fragment	0	0	0	0	0	0	0	0
Y67A10B.5	mRNA fragment	0	0	0	0	0	0	0	0
Y51A2B.13	mRNA fragment	0	0	0	0	0	0	0	0
T28B4.7	mRNA fragment	0	0	0	0	1	0	3	0
F38B6.6.1	mRNA fragment	2	7	3	4	3	3	9	4
F46F3.19	mRNA fragment	0	0	0	0	0	0	2	0
Y37E3.21	mRNA fragment	2	5	0	1	14	20	52	23
T06A10.55	mRNA fragment	0	0	0	0	0	0	0	0
Y11D7A.3b	mRNA fragment	2	5	5	0	28	13	47	19
F36G3.1	mRNA fragment	3	15	3	4	16	17	50	11
Y57G11C.853	mRNA fragment	0	0	0	0	0	0	0	0
Y105C5B.266	mRNA fragment	0	0	0	0	0	0	0	0
Y57A10C.8	mRNA fragment	1	4	7	9	4	2	9	1
C07G2.2c.2	mRNA fragment	22	7	8	10	93	124	225	90
F49E12.2	mRNA fragment	0	1	0	0	8	6	29	13
C16A3.1a	mRNA fragment	20	14	7	12	12	23	24	19
F09B12.7	mRNA fragment	0	1	1	4	4	1	5	2
W04A4.2	mRNA fragment	5	0	3	4	71	85	167	101
WBGene00014335	mRNA fragment	0	0	0	0	0	0	0	0
M01B2.6	mRNA fragment	1	0	2	2	3	2	5	4
Y73F8A.291	mRNA fragment	0	0	1	0	0	1	1	0
Pseudogene:ZK262.13	mRNA fragment	4	21	16	14	16	16	44	18
ZC449.10	mRNA fragment	2	1	0	2	2	5	2	3
Y105C5B.93	mRNA fragment	1	0	0	0	0	0	4	0
Y73F8A.826	mRNA fragment	0	0	0	0	0	0	0	0
Y48C3A.12	mRNA fragment	4	7	3	6	39	33	50	22
F01D5.6	mRNA fragment	0	1	0	0	0	7	9	5
R06C7.3.2	mRNA fragment	9	0	2	6	6	9	8	4
Y57G11C.81	mRNA fragment	0	0	0	0	0	0	0	0
Y105C5B.383	mRNA fragment	0	0	1	0	1	0	1	1
K09E2.4a	mRNA fragment	7	37	9	18	12	13	26	5
Y43F4A.t2	mRNA fragment	0	0	0	0	0	0	0	0
ZK836.19	mRNA fragment	0	4	0	0	0	0	0	0
Y73F8A.258	mRNA fragment	0	0	0	0	0	0	0	0
C30B5.7	mRNA fragment	3	0	1	0	0	1	2	1
C03B1.9	mRNA fragment	0	0	0	0	0	0	0	0
C02B10.42	mRNA fragment	0	0	0	0	0	0	0	0
Y40H7A.175	mRNA fragment	0	0	0	0	0	0	0	0
H08M01.9	mRNA fragment	0	0	0	0	0	0	0	0
Y82E9BR.1	mRNA fragment	1	0	0	3	6	3	10	3
F47B3.2	mRNA fragment	0	0	0	0	0	0	0	0
C49F8.7	mRNA fragment	1	0	0	1	0	0	2	1
Y105E8B.9	mRNA fragment	104	84	96	118	120	166	302	152
W04A8.9	mRNA fragment	3	14	7	10	16	16	11	13
F20G4.3	mRNA fragment	81	110	55	87	1185	1631	3015	1719
C54E10.4	mRNA fragment	0	0	0	6	1	1	0	1
Y51H4A.107	mRNA fragment	0	0	0	0	0	0	0	0
W01A11.17	mRNA fragment	0	0	0	0	0	0	0	0
Y116F11B.2	mRNA fragment	7	0	0	3	3	0	3	0
F35B12.1b	mRNA fragment	1	0	2	2	1	0	0	0
Y54G2A.44	mRNA fragment	0	0	0	0	1	2	3	1
T02G6.t1	mRNA fragment	0	1	6	6	10	1	13	7
C50B8.8	mRNA fragment	0	0	0	0	0	0	0	0
C06E7.7	mRNA fragment	0	0	4	0	1	0	0	0
C28D4.2a	mRNA fragment	2	1	18	9	37	29	82	39
F49E12.1	mRNA fragment	3	0	2	1	15	40	121	42
C01G10.14	mRNA fragment	0	0	1	0	7	8	4	10
F14B8.9	mRNA fragment	0	0	1	0	1	0	0	0
F20A1.4	mRNA fragment	5	1	1	1	5	8	4	3
W05H5.8	mRNA fragment	0	0	0	0	0	0	0	0
Y73F8A.1094	mRNA fragment	0	0	0	0	0	0	1	0
Y4C6B.28	mRNA fragment	0	5	0	0	0	0	2	0
C39H7.13	mRNA fragment	0	0	0	0	0	0	0	0
Y43H11AL.2	mRNA fragment	0	4	0	0	35	37	68	35
K05G3.5	mRNA fragment	0	0	0	0	0	0	0	0
F20D12.5	mRNA fragment	18	18	8	14	30	63	103	54
Y73F8A.619	mRNA fragment	0	0	0	0	0	0	0	0
H14A12.2a	mRNA fragment	27	29	13	9	279	401	731	474
F47B7.1	mRNA fragment	0	0	4	3	17	12	21	14
F23H11.4a	mRNA fragment	8	40	12	27	66	65	176	72
F21C10.6	mRNA fragment	4	0	1	0	0	0	0	0
Y17G9A.65	mRNA fragment	0	0	0	0	0	0	0	0
F13G11.125	mRNA fragment	0	0	0	0	0	0	0	0
C05D2.12	mRNA fragment	0	0	0	3	0	0	0	0
F59H6.4	mRNA fragment	0	1	0	0	8	15	39	7
F45E6.2	mRNA fragment	4	0	2	7	5	19	22	8
F02H6.32	mRNA fragment	0	0	0	0	0	0	0	0
W01C9.4	mRNA fragment	13	6	8	3	35	86	98	73
Y105C5A.167	mRNA fragment	0	0	1	0	0	0	2	0
K01F9.7	mRNA fragment	0	0	0	0	0	0	0	1
T06A10.72	mRNA fragment	0	0	0	0	0	0	0	0
ZK256.1a	mRNA fragment	4	13	5	10	123	179	404	199
Y43D4A.92	mRNA fragment	0	0	0	0	0	0	0	0
Y46G5A.1b	mRNA fragment	4	12	5	7	146	194	412	201
F18C5.8	mRNA fragment	0	1	0	1	0	2	0	0
F47B7.5	mRNA fragment	0	0	0	0	0	0	0	0
R07B1.11	mRNA fragment	0	2	0	2	4	2	5	0
T14F9.12	mRNA fragment	0	0	0	0	0	0	0	0
T23D5.8	mRNA fragment	0	0	1	1	0	0	0	0
Y57G11A.188	mRNA fragment	0	0	0	0	0	0	0	0
K11H3.6	mRNA fragment	0	7	3	0	4	10	17	12
Y73F8A.586	mRNA fragment	0	0	0	0	0	0	0	0
ZK682.10	mRNA fragment	0	0	0	0	0	0	0	0
C46G7.65	mRNA fragment	0	0	0	0	0	0	0	0
F43E12.t1	mRNA fragment	0	0	0	0	1	0	3	1
Y105C5A.620	mRNA fragment	0	0	0	0	0	0	0	0
F45B8.4	mRNA fragment	0	0	0	0	0	0	2	2
K07C5.13	mRNA fragment	0	0	0	1	3	1	4	2
B0496.13	mRNA fragment	0	5	0	0	0	0	0	0
ZK622.t1	mRNA fragment	0	0	0	0	1	3	6	2
F10F2.10	mRNA fragment	0	0	0	0	0	0	0	0
Y116A8C.312	mRNA fragment	0	0	1	0	0	2	0	0
T04C12.20	mRNA fragment	4	0	0	0	5	3	10	3
F22B5.11	mRNA fragment	0	0	0	0	0	2	0	0
M199.43	mRNA fragment	0	0	0	0	0	1	0	0
K08D10.2a	mRNA fragment	20	18	27	38	44	38	96	26
Y57G11C.374	mRNA fragment	0	0	0	0	0	0	0	0
T24C4.5	mRNA fragment	0	10	2	1	7	5	11	13
Y57G7A.11	mRNA fragment	1	0	0	3	5	2	17	3
R07B5.9h	mRNA fragment	12	14	16	14	65	56	148	69
T08A9.2	mRNA fragment	0	0	0	0	0	2	5	3
Y116A8A.132	mRNA fragment	0	0	0	0	0	0	0	0
W09G10.t3	mRNA fragment	0	0	0	1	2	1	3	1
T14G12.11	mRNA fragment	4	3	1	0	26	35	51	39
F54B11.11	mRNA fragment	3	11	3	1	3	3	11	4
Y113G7A.16	mRNA fragment	0	0	0	2	5	0	5	6
T12E12.35	mRNA fragment	0	0	0	0	0	0	0	0
F21A9.4b	mRNA fragment	0	0	0	0	0	0	0	0
F13B10.3	mRNA fragment	0	3	9	11	6	8	22	15
ZK250.7	mRNA fragment	1265	1420	1230	1845	2166	1987	4920	1922
ZK897.6	mRNA fragment	0	0	0	0	0	0	0	0
T09A5.13b	mRNA fragment	0	0	0	0	0	0	0	0
Pseudogene:Y113G7B.26	mRNA fragment	0	0	0	0	1	0	0	0
T06A10.45	mRNA fragment	0	0	0	0	0	0	0	0
F26A10.24	mRNA fragment	0	0	0	0	0	0	0	0
K01B6.1	mRNA fragment	1	2	1	1	15	16	19	6
F32E10.2	mRNA fragment	131	162	111	177	195	174	370	151
C02B10.7	mRNA fragment	5	9	0	3	1	3	4	1
Y38C1AA.19	mRNA fragment	0	0	6	8	2	10	12	2
C31H1.43	mRNA fragment	0	0	0	0	0	0	0	0
K07A1.4	mRNA fragment	52	42	19	21	96	200	265	155
ZK688.7	mRNA fragment	0	0	3	1	2	4	2	10
F55C5.11	mRNA fragment	0	0	0	0	2	3	1	1
F23F1.9	mRNA fragment	4	1	2	0	18	28	48	16
F55C12.18	mRNA fragment	0	0	0	0	0	0	0	0
B0303.11	mRNA fragment	9	10	19	18	14	21	51	19
Y37A1B.43	mRNA fragment	0	2	0	0	0	0	1	0
Y116A8C.353	mRNA fragment	0	0	0	0	0	0	0	0
F26D10.12a	mRNA fragment	0	1	1	0	3	4	8	1
F46F11.10	mRNA fragment	1	0	1	7	7	5	12	7
K02G10.16	mRNA fragment	0	0	0	0	0	0	0	0
F55B11.25	mRNA fragment	5	3	1	0	0	0	0	0
Pseudogene:R08H2.14	mRNA fragment	0	0	1	1	0	0	0	0
C17E7.9a	mRNA fragment	2	1	1	1	5	0	4	2
F47F2.9	mRNA fragment	4	0	0	0	0	0	0	0
F45D11.9	mRNA fragment	1	0	0	0	0	0	2	2
T19D12.1	mRNA fragment	0	27	11	7	14	23	80	13
F13D11.5a	mRNA fragment	0	0	0	0	0	0	0	0
ZK377.12	mRNA fragment	0	0	0	1	0	0	1	0
F19C7.4	mRNA fragment	0	1	0	0	2	1	0	1
Y105C5B.658	mRNA fragment	0	0	0	0	0	0	0	0
F54E2.1	mRNA fragment	8	11	6	0	116	96	220	73
Y105C5B.391	mRNA fragment	0	0	0	0	0	0	0	0
Y51A2B.14	mRNA fragment	0	0	0	0	0	0	0	0
H08M01.18	mRNA fragment	0	0	0	0	0	0	0	0
CC4.2	mRNA fragment	0	1	9	0	5	6	21	5
B0205.3.2	mRNA fragment	13	18	13	6	85	134	176	135
Y34B4A.8a	mRNA fragment	3	1	4	3	18	10	27	18
C32H11.2	mRNA fragment	0	2	0	2	0	0	1	0
H30A04.1b	mRNA fragment	0	0	0	0	2	0	4	0
M01B2.12	mRNA fragment	0	0	1	0	0	0	0	0
C03H5.1.1	mRNA fragment	0	14	1	8	8	11	26	5
Y53C10A.10	mRNA fragment	29	45	15	25	73	147	233	154
Y48A5A.3a	mRNA fragment	0	3	0	0	0	0	0	1
B0554.4	mRNA fragment	1	1	6	2	1	0	3	0
Y102A5D.8	mRNA fragment	0	0	0	0	0	0	0	0
R144.18	mRNA fragment	0	0	0	0	0	0	0	0
Y55F3AR.1.2	mRNA fragment	1	3	0	1	14	9	23	8
Y73F8A.986	mRNA fragment	0	1	0	0	0	0	0	1
B0414.8a	mRNA fragment	9	6	6	20	29	33	47	38
Y73F8A.450	mRNA fragment	0	0	0	0	0	0	0	0
C47E12.16	mRNA fragment	0	0	0	0	0	0	0	0
T27E7.42	mRNA fragment	0	0	0	0	0	0	0	0
Y116F11B.16	mRNA fragment	0	0	0	1	0	0	0	0
C49D10.11.2	mRNA fragment	0	0	0	2	0	1	1	0
H23L24.9	mRNA fragment	0	0	0	0	0	0	0	0
F02E8.8	mRNA fragment	0	0	0	0	0	0	1	0
Y105C5A.419	mRNA fragment	0	0	0	3	0	0	1	0
F32D8.6	mRNA fragment	64	96	62	102	86	88	174	136
ZC123.8	mRNA fragment	0	0	0	0	0	0	0	0
B0454.5	mRNA fragment	0	0	0	0	1	1	3	0
F02H6.53	mRNA fragment	0	0	0	0	0	0	0	0
K12C11.7a	mRNA fragment	6	13	10	4	21	27	69	31
T04B2.2c	mRNA fragment	0	0	0	0	0	0	0	0
T23C6.4	mRNA fragment	0	0	0	0	0	6	6	1
C54F6.1	mRNA fragment	0	4	2	0	1	0	2	0
F37B4.8	mRNA fragment	0	0	0	0	0	0	1	1
C42D8.12	mRNA fragment	0	0	0	0	0	0	0	0
ZK377.13	mRNA fragment	0	0	0	1	0	1	0	0
C52D10.103	mRNA fragment	0	0	0	0	0	0	0	0
C01B10.4c	mRNA fragment	0	0	0	0	0	0	0	0
F38B6.9	mRNA fragment	0	0	0	0	0	0	0	0
Y105C5B.1404	mRNA fragment	0	0	0	0	0	0	0	0
Y73F8A.499	mRNA fragment	0	0	0	0	0	0	0	0
M01E11.9	mRNA fragment	0	0	0	0	3	0	0	0
C11D2.39	mRNA fragment	0	0	0	0	0	0	0	0
C02B8.1.1	mRNA fragment	7	3	8	2	2	1	20	1
F35H10.15	mRNA fragment	0	0	0	0	0	0	0	0
C33D12.10	mRNA fragment	0	0	0	0	0	0	0	0
C24A8.9	mRNA fragment	0	0	0	0	0	0	0	0
T23G4.17	mRNA fragment	0	0	0	0	0	1	1	0
F16G10.10	mRNA fragment	7	2	4	2	27	27	43	28
Y57G11C.378	mRNA fragment	0	0	0	0	0	0	0	0
Y73F8A.562	mRNA fragment	0	0	0	0	0	0	0	0
F10D7.5a	mRNA fragment	8	45	12	9	21	25	63	23
F18E3.7a	mRNA fragment	15	26	10	14	64	59	93	64
F13A7.7	mRNA fragment	18	35	18	24	52	65	88	71
H08M01.27	mRNA fragment	1	11	3	4	0	0	0	2
Y73F8A.159	mRNA fragment	0	0	0	0	0	0	0	0
Y116A8C.434	mRNA fragment	0	1	0	2	0	0	1	0
F47C12.13	mRNA fragment	0	0	0	0	0	2	4	3
Y51H4A.212	mRNA fragment	0	0	0	0	0	1	3	0
R06C1.1.1	mRNA fragment	0	17	5	4	20	37	87	36
F30F8.2	mRNA fragment	20	16	6	6	155	633	691	750
Y105C5B.890	mRNA fragment	0	0	0	0	0	0	0	0
C05D2.17	mRNA fragment	0	5	0	0	0	0	5	6
T22F3.t1	mRNA fragment	0	0	0	0	0	0	0	0
C09H10.15	mRNA fragment	0	0	0	0	0	0	0	0
H03A11.8	mRNA fragment	0	0	0	0	0	0	0	0
C17E7.3	mRNA fragment	15	3	8	13	9	12	40	28
T22H9.2b	mRNA fragment	8	14	11	18	66	113	263	85
Y39A3CL.10	mRNA fragment	0	0	0	0	0	0	0	0
T06A10.87	mRNA fragment	0	0	0	0	0	0	0	0
Y55F3AM.20b	mRNA fragment	0	0	1	0	1	0	0	0
ZK678.8	mRNA fragment	1	8	0	1	0	2	3	2
W01A8.4	mRNA fragment	10	12	8	11	74	63	125	77
Y113G7B.6	mRNA fragment	0	0	1	0	3	7	14	2
C54D10.12	mRNA fragment	1	0	1	0	0	1	1	2
C02B10.39	mRNA fragment	0	0	0	0	0	0	0	0
Y116A8A.81	mRNA fragment	8	6	4	13	1	3	6	5
T07A5.1	mRNA fragment	0	0	2	1	0	1	3	0
H01G02.2	mRNA fragment	0	3	0	0	1	1	1	2
ZK632.10	mRNA fragment	8	10	14	6	61	94	138	62
Y105C5B.582	mRNA fragment	0	0	0	0	0	0	0	0
C16C4.5	mRNA fragment	0	0	0	0	2	0	1	0
B0207.11	mRNA fragment	11	20	9	10	16	12	36	36
Y105C5A.445	mRNA fragment	0	0	0	0	0	0	0	0
F26D2.10	mRNA fragment	19	29	28	15	89	177	312	180
C25A11.4a	mRNA fragment	46	39	16	29	126	109	270	98
C05E11.16	mRNA fragment	0	0	0	0	0	0	0	0
F10D2.1	mRNA fragment	0	4	4	0	2	0	7	5
Y73F8A.755	mRNA fragment	0	0	0	0	0	0	0	0
Y38E10A.6b	mRNA fragment	16	38	20	5	107	126	223	142
H12I19.16	mRNA fragment	0	0	0	0	0	0	0	0
F12F6.3a.2	mRNA fragment	1	3	0	0	12	25	43	30
R08F11.6	mRNA fragment	0	0	0	0	0	0	0	0
F45G2.7	mRNA fragment	3	0	1	1	8	7	15	9
Y105C5A.1030	mRNA fragment	0	0	0	0	0	0	0	0
Y57A10B.t1	mRNA fragment	0	0	0	0	0	0	2	0
K10C8.5	mRNA fragment	0	0	0	0	1	0	0	0
T08B6.1	mRNA fragment	0	0	0	0	0	2	0	0
Y105C5A.168	mRNA fragment	0	0	0	0	1	0	0	0
C14F11.26	mRNA fragment	0	0	0	0	1	0	0	0
C18F3.11	mRNA fragment	0	0	0	0	0	0	0	2
Pseudogene:F15H9.7	mRNA fragment	4	1	3	1	21	25	76	38
ZK550.22	mRNA fragment	0	0	0	1	0	0	0	0
Pseudogene:ZK218.15	mRNA fragment	0	27	33	20	8	3	15	11
Y57G11C.342	mRNA fragment	2	2	0	0	0	2	0	1
ZC412.7	mRNA fragment	0	0	0	0	0	0	0	0
F13G11.76	mRNA fragment	0	0	0	0	0	0	0	0
T10B10.2	mRNA fragment	3	3	9	11	59	40	111	59
C43F9.6	mRNA fragment	31	24	11	23	81	174	279	182
Y105C5B.1237	mRNA fragment	0	0	0	0	0	0	0	0
C09D1.1e	mRNA fragment	80	92	163	129	916	784	1232	690
M01A10.6	mRNA fragment	0	0	0	0	0	0	0	0
H04M03.32	mRNA fragment	0	0	0	0	0	0	0	0
Y67A10A.147	mRNA fragment	0	0	0	0	0	0	0	0
Y105C5B.664	mRNA fragment	0	0	0	0	0	0	1	0
Y7A5A.t1	mRNA fragment	4	15	1	9	10	20	12	9
F37H8.9	mRNA fragment	0	0	0	0	0	0	0	0
T10E10.4	mRNA fragment	0	6	5	4	3	5	7	4
Y71H2AM.13	mRNA fragment	13	3	10	0	59	60	111	64
F46C5.10	mRNA fragment	0	0	1	0	4	9	14	9
W06B4.1	mRNA fragment	0	9	1	3	18	36	58	24
K04G2.4	mRNA fragment	72	45	44	47	62	88	143	90
Y67A10A.27	mRNA fragment	0	0	0	0	0	0	0	0
T02E9.5.2	mRNA fragment	0	0	1	0	1	1	4	1
T07G12.3	mRNA fragment	1	25	3	0	0	2	9	0
C46G7.70	mRNA fragment	0	0	0	0	0	0	0	0
Y73F8A.1079	mRNA fragment	0	0	0	0	0	0	0	0
Y67A10A.22	mRNA fragment	0	0	0	0	0	0	0	0
C17H11.2	mRNA fragment	4	5	1	5	11	8	26	6
T26C11.8	mRNA fragment	0	2	0	0	0	2	2	4
F41C3.2	mRNA fragment	0	0	1	0	2	10	8	4
H04M03.47	mRNA fragment	0	0	0	0	0	0	0	0
T13B5.10	mRNA fragment	0	4	0	0	0	0	0	0
K08A8.6	mRNA fragment	0	0	0	0	0	0	0	0
H25K10.103	mRNA fragment	0	0	0	0	0	0	0	0
R53.3c	mRNA fragment	0	0	0	0	0	0	0	0
F21C10.14	mRNA fragment	0	0	0	0	0	0	0	0
Y57G11A.66	mRNA fragment	0	0	0	0	0	0	0	0
Y105C5B.270	mRNA fragment	0	0	0	0	0	0	0	0
T19C4.19	mRNA fragment	0	0	0	0	3	0	4	3
Y73F8A.312	mRNA fragment	3	0	0	0	0	0	0	0
F38E11.7b	mRNA fragment	3	1	0	5	1	1	8	2
F08G12.12b	mRNA fragment	0	0	0	0	0	0	0	0
VY10G11R.23	mRNA fragment	0	0	2	0	0	0	0	1
Y43D4A.22	mRNA fragment	1	0	0	1	0	2	0	0
F15A4.1	mRNA fragment	0	1	0	0	1	0	1	1
T27E7.39	mRNA fragment	0	0	0	0	0	0	0	0
Y116A8C.305	mRNA fragment	0	0	0	0	0	0	0	0
C32D5.6	mRNA fragment	0	1	1	5	8	8	9	3
C16E9.26	mRNA fragment	0	0	0	0	0	0	0	0
F22A3.8	mRNA fragment	0	0	0	0	0	0	0	1
C39H7.14	mRNA fragment	0	2	0	1	0	0	0	0
C27H2.32	mRNA fragment	0	0	1	1	0	0	3	2
Y73F8A.524	mRNA fragment	0	0	0	0	0	0	0	0
Pseudogene:Y17D7B.9	mRNA fragment	0	0	0	0	0	0	0	0
T04A8.18	mRNA fragment	4	8	3	8	11	11	24	9
Pseudogene:F52E1.12	mRNA fragment	1	0	0	0	0	0	2	1
F56C3.1	mRNA fragment	0	0	0	0	0	1	4	0
F26A10.21	mRNA fragment	0	0	0	1	0	0	0	1
B0454.7	mRNA fragment	0	1	0	3	1	0	4	0
E03H12.1	mRNA fragment	2	2	15	1	6	11	16	9
H34P18.1	mRNA fragment	0	0	0	1	0	0	0	0
M01F1.9	mRNA fragment	4	0	4	17	21	37	71	26
F16A11.9	mRNA fragment	0	0	0	0	0	0	7	0
Y97E10AR.4	mRNA fragment	26	19	18	29	51	74	114	83
Y51H4A.692	mRNA fragment	0	0	0	0	0	0	0	0
F33G12.8	mRNA fragment	0	0	1	0	0	0	2	0
C29H12.13	mRNA fragment	0	0	0	0	0	0	0	0
F56B3.13	mRNA fragment	0	0	0	0	0	0	0	0
Y64G10A.112	mRNA fragment	0	0	0	0	0	0	0	0
F35B12.9	mRNA fragment	0	0	1	0	4	7	8	6
C43F9.13	mRNA fragment	0	0	0	0	0	0	0	0
ZC477.4	mRNA fragment	0	0	0	0	0	0	2	0
C36C5.8	mRNA fragment	0	2	0	0	1	0	1	0
C08F8.12	mRNA fragment	0	0	0	0	0	0	0	0
B0350.62	mRNA fragment	10	1	1	2	3	0	0	0
F48C1.7	mRNA fragment	33	28	12	29	104	268	299	226
Y67A10A.180	mRNA fragment	0	0	0	0	0	0	0	0
T05A7.7	mRNA fragment	0	0	0	0	0	0	0	3
T25D10.11	mRNA fragment	0	0	0	0	0	0	0	1
F32F2.1b	mRNA fragment	0	3	2	6	9	15	15	13
ZK938.9	mRNA fragment	0	0	1	0	0	0	0	0
F54E4.4	mRNA fragment	0	1	3	3	8	2	8	4
Y105C5B.979	mRNA fragment	0	0	0	0	0	0	0	0
C09H6.3	mRNA fragment	1	7	3	2	18	30	37	18
K07D4.5	mRNA fragment	0	0	1	0	0	0	0	1
Y116F11B.5	mRNA fragment	0	0	0	0	0	0	0	0
ZK84.8b	mRNA fragment	0	0	0	0	0	0	0	0
R11G11.7	mRNA fragment	0	12	4	10	0	0	1	2
Y47D9A.5.2	mRNA fragment	14	14	11	20	18	47	65	56
Y105C5B.1226	mRNA fragment	0	0	0	0	0	0	0	0
Y105C5A.391	mRNA fragment	0	0	0	0	1	0	0	0
Pseudogene:F28E10.16	mRNA fragment	0	0	0	0	0	0	0	0
Y57G11B.139	mRNA fragment	0	0	0	0	0	0	0	2
T23E7.5	mRNA fragment	0	0	0	0	0	1	2	1
M03C11.9	mRNA fragment	0	0	0	0	0	1	0	0
C05E11.15	mRNA fragment	0	0	0	0	0	0	0	0
Y73F8A.1030	mRNA fragment	0	0	0	0	0	0	0	0
C50A2.3a	mRNA fragment	0	0	1	0	2	5	9	4
F38C2.52	mRNA fragment	0	0	5	4	0	2	0	0
C01F1.5	mRNA fragment	0	5	0	0	2	3	3	2
Y67A10A.107	mRNA fragment	0	1	13	2	0	1	0	0
Y17G9A.47	mRNA fragment	0	0	0	0	0	0	0	0
Y116A8B.15	mRNA fragment	0	0	0	0	0	0	0	0
ZC334.12	mRNA fragment	0	0	0	0	1	0	3	1
M199.127	mRNA fragment	0	0	0	0	0	0	0	0
Pseudogene:T08G3.9	mRNA fragment	0	0	3	0	1	1	1	1
Y46E12A.12	mRNA fragment	0	0	0	0	0	0	0	0
C38D4.7	mRNA fragment	7	23	23	32	25	32	54	46
F09E10.12	mRNA fragment	0	0	0	0	0	0	0	0
C14C11.8b	mRNA fragment	5	2	4	1	2	7	13	2
R07C3.2	mRNA fragment	0	3	0	3	1	0	1	0
Y105C5B.628	mRNA fragment	0	0	0	2	0	0	0	0
C25F9.4	mRNA fragment	0	0	0	1	0	0	3	0
H16O14.12	mRNA fragment	0	0	0	0	0	0	0	0
F14B8.t1	mRNA fragment	0	0	0	0	13	7	28	8
C26B2.2	mRNA fragment	39	28	28	58	62	71	86	70
F09F3.5	mRNA fragment	3	4	0	1	2	0	6	1
C46F9.1a	mRNA fragment	0	0	0	0	0	0	0	0
B0513.53	mRNA fragment	0	0	0	0	0	0	0	0
Y34D9A.3a	mRNA fragment	0	221	6	9	28	30	51	35
C47A4.93	mRNA fragment	0	1	0	0	0	0	0	0
Pseudogene:K03D3.13	mRNA fragment	0	0	0	0	1	0	1	2
T03G11.17	mRNA fragment	0	0	0	0	0	0	0	0
C18D11.2	mRNA fragment	0	5	3	0	6	2	8	0
T10D4.15	mRNA fragment	17	0	13	8	69	148	171	138
Y8A9A.3	mRNA fragment	0	4	0	0	1	4	2	0
C35D6.35	mRNA fragment	0	0	0	0	0	0	0	0
F41G4.5	mRNA fragment	0	3	0	0	0	3	1	0
C25G6.4	mRNA fragment	9	0	1	1	4	3	12	0
Y57G11A.129	mRNA fragment	0	0	0	0	0	0	0	0
B0350.83	mRNA fragment	0	0	0	0	0	0	0	0
Y49F6B.5	mRNA fragment	0	0	0	0	0	1	1	0
AC7.59	mRNA fragment	1	0	3	0	0	0	1	0
F22B5.7	mRNA fragment	23	49	29	16	224	262	522	255
K10G4.14	mRNA fragment	0	0	0	0	0	0	0	0
Y105C5B.400	mRNA fragment	0	0	0	0	0	0	0	0
H25K10.128	mRNA fragment	0	0	0	0	0	0	0	0
Y105C5A.1135	mRNA fragment	20	40	32	39	30	25	73	51
Y65B4A.1	mRNA fragment	13	2	1	1	34	53	97	62
F58H7.5	mRNA fragment	7	8	8	15	4	3	12	6
Y105C5B.492	mRNA fragment	0	0	0	0	0	0	0	0
Y65B4BL.11	mRNA fragment	0	0	0	0	1	0	0	0
Y50D4A.10	mRNA fragment	1	0	1	0	2	5	7	0
F47E1.19	mRNA fragment	0	0	0	0	0	0	0	0
C28G1.t1	mRNA fragment	0	0	0	0	0	0	3	1
D2089.4a	mRNA fragment	0	8	1	3	19	23	43	24
F35A5.14	mRNA fragment	0	0	0	0	1	0	0	0
R10H1.4	mRNA fragment	0	0	0	0	0	0	4	0
Y105C5B.1302	mRNA fragment	0	0	0	0	0	0	0	0
F55C9.15	mRNA fragment	0	0	0	0	0	0	2	0
C14C11.2.2	mRNA fragment	2	0	1	3	11	10	21	17
Y48G8AL.16	mRNA fragment	0	0	0	0	0	0	0	0
H08M01.52	mRNA fragment	0	0	0	0	0	0	0	0
K12H6.8	mRNA fragment	10	1	4	1	132	171	197	172
Pseudogene:R11G11.11	mRNA fragment	0	2	1	0	0	0	0	0
Y4C6B.33	mRNA fragment	0	0	0	0	0	0	0	0
F16G10.9	mRNA fragment	0	0	0	0	0	0	0	0
F25C8.4	mRNA fragment	0	3	2	3	23	7	31	11
T07G12.16	mRNA fragment	0	0	0	0	0	0	0	0
Y57G11C.638	mRNA fragment	0	0	0	0	0	0	0	0
Y73B6BL.150	mRNA fragment	0	0	0	0	0	0	0	0
T01G6.11	mRNA fragment	0	0	0	0	0	0	0	0
C12C8.1	mRNA fragment	6	26	5	2	60	201	233	201
Pseudogene:K02E7.t1	mRNA fragment	0	0	1	0	0	0	0	0
Y19D10A.17	mRNA fragment	0	0	0	0	0	0	0	0
F12F3.4	mRNA fragment	0	0	0	0	0	0	0	0
Y105C5A.984	mRNA fragment	0	0	0	0	0	0	0	0
Y54G2A.t3	mRNA fragment	13	21	19	13	15	18	64	29
Y57G11C.968	mRNA fragment	0	0	0	0	0	0	0	0
Y57G11A.125	mRNA fragment	0	0	0	0	0	0	0	0
C39E9.7	mRNA fragment	0	0	0	1	2	4	4	3
Y41E3.188	mRNA fragment	0	0	0	0	0	0	0	0
Y105C5A.1168	mRNA fragment	0	0	0	0	0	0	0	0
K10F12.6	mRNA fragment	3	0	0	0	1	1	6	1
F26F2.8	mRNA fragment	91	10	2	0	1	3	9	5
C28C12.2	mRNA fragment	0	6	15	11	23	23	72	39
ZK381.43	mRNA fragment	0	0	0	0	0	0	0	0
C25H3.6a	mRNA fragment	19	24	11	20	43	62	158	79
F22F1.8	mRNA fragment	0	0	0	0	0	0	0	0
Y51H4A.511	mRNA fragment	0	0	0	0	0	0	0	0
F36G9.1	mRNA fragment	0	1	0	0	0	0	1	0
Y71F9AL.22b	mRNA fragment	0	0	0	0	0	0	0	0
Y105C5B.281	mRNA fragment	0	0	2	0	0	0	0	4
K04F10.2	mRNA fragment	0	3	1	2	1	2	4	1
Y9C9A.46	mRNA fragment	0	0	0	0	0	0	0	0
Y45F10D.103	mRNA fragment	0	0	0	0	0	0	0	0
Y51H7C.22	mRNA fragment	0	0	0	0	0	0	0	0
Y64G10A.350	mRNA fragment	0	0	0	0	0	0	0	0
Y64G10A.295	mRNA fragment	0	3	0	0	0	0	0	0
H17B01.5	mRNA fragment	0	0	0	0	5	2	10	2
K07E12.4	mRNA fragment	1	0	0	0	0	0	0	0
ZK550.27	mRNA fragment	0	0	0	0	0	0	0	0
Y39C12A.9	mRNA fragment	0	2	0	0	1	4	4	2
Y105C5A.1265	mRNA fragment	0	0	0	0	0	0	0	0
W03G11.8	mRNA fragment	21	61	17	15	10	0	3	3
K08E3.1	mRNA fragment	0	1	3	2	27	50	132	31
F37A8.5	mRNA fragment	0	0	2	0	8	8	5	7
R13D7.2	mRNA fragment	0	0	0	1	0	1	2	0
H06H21.25	mRNA fragment	0	0	1	2	0	0	0	2
Y15E3A.5.2	mRNA fragment	6	0	1	0	6	14	8	5
R08B4.11	mRNA fragment	0	0	0	0	0	0	0	0
F32F2.3	mRNA fragment	0	2	0	0	0	2	0	0
H04M03.74	mRNA fragment	2	0	0	0	1	0	0	0
Y73F8A.585	mRNA fragment	0	0	4	0	0	1	2	2
VY10G11R.58	mRNA fragment	0	0	0	0	0	0	0	0
Y105C5A.1071	mRNA fragment	0	0	0	0	0	0	0	0
Y105C5A.304	mRNA fragment	0	0	0	0	0	0	0	0
W06D4.2	mRNA fragment	36	50	14	31	187	440	626	530
Y116A8C.125	mRNA fragment	2	0	1	0	1	1	4	1
K08E3.13	mRNA fragment	4	0	3	1	2	2	0	3
Y40H7A.279	mRNA fragment	0	0	0	0	0	0	0	0
F11A5.12	mRNA fragment	0	3	1	1	2	1	2	3
T27F6.5a.3	mRNA fragment	9	12	1	2	30	28	43	36
Y116A8B.37	mRNA fragment	0	0	0	0	0	0	0	0
Y73F8A.940	mRNA fragment	0	0	0	0	0	0	0	0
Pseudogene:Y39B6A.31	mRNA fragment	11	4	3	0	13	30	42	29
ZC404.17	mRNA fragment	0	0	0	0	0	0	0	0
Y57G11B.83	mRNA fragment	0	0	0	0	0	0	0	0
Y57G11C.717	mRNA fragment	0	0	0	0	0	0	0	0
H12D21.14	mRNA fragment	0	0	0	0	0	0	0	0
Y51H4A.587	mRNA fragment	0	0	0	0	0	0	0	0
M01B12.3	mRNA fragment	2	10	1	1	11	22	28	23
F15A2.11	mRNA fragment	0	0	0	0	0	0	0	0
C36E6.3	mRNA fragment	36	28	29	29	613	411	656	436
T05E7.5	mRNA fragment	0	6	0	1	0	2	3	2
F41G4.1	mRNA fragment	6	19	10	0	17	13	29	14
F45E4.8.1	mRNA fragment	0	3	2	3	6	5	15	1
Pseudogene:F20E11.3	mRNA fragment	0	1	0	0	0	0	0	0
Y66D12A.1	mRNA fragment	2	4	8	5	13	9	24	15
H43I07.3	mRNA fragment	7	10	3	4	32	55	88	37
K01B6.8	mRNA fragment	0	0	0	0	0	0	0	0
C41A3.6	mRNA fragment	0	0	2	2	2	0	0	1
Y73F8A.1124	mRNA fragment	0	0	0	0	0	0	0	0
F52B11.79	mRNA fragment	0	0	0	0	0	0	0	0
F47G3.4	mRNA fragment	0	0	0	0	2	2	8	1
Y69A2AR.24a	mRNA fragment	2	0	0	5	5	1	3	2
Y51H4A.748	mRNA fragment	0	0	0	0	0	0	0	0
C52B9.6	mRNA fragment	0	0	0	1	4	0	14	4
Y57G11C.1122	mRNA fragment	0	0	0	0	0	0	0	0
Y42G9A.2	mRNA fragment	0	4	1	3	0	0	3	2
C49G7.11	mRNA fragment	0	0	0	0	0	5	4	4
Pseudogene:2RSSE.3	mRNA fragment	0	0	0	0	0	0	0	0
WBGene00219761	mRNA fragment	0	1	3	0	1	3	1	5
T22B11.6	mRNA fragment	0	0	0	0	0	0	0	0
F25B4.6	mRNA fragment	5	1	6	0	41	12	61	30
Y48B6A.23	mRNA fragment	0	4	2	1	5	4	14	4
Pseudogene:Y38H8A.8	mRNA fragment	47	42	36	37	50	77	121	63
H08M01.31	mRNA fragment	0	0	0	0	0	0	0	0
C17H11.1	mRNA fragment	10	10	5	0	6	3	10	1
F28B12.1	mRNA fragment	0	0	0	0	3	3	3	4
F25F2.4	mRNA fragment	0	0	0	0	0	0	0	1
Y32B12B.2a	mRNA fragment	0	0	0	0	1	1	1	0
T09F5.12a	mRNA fragment	6	0	6	7	5	9	25	6
R11H6.2.2	mRNA fragment	0	6	4	4	28	34	82	25
Y67H2A.2b	mRNA fragment	0	0	0	0	0	0	0	0
F02E8.10	mRNA fragment	0	0	0	0	0	2	0	0
F46F5.6	mRNA fragment	17	14	13	19	46	140	199	99
Y57G11C.1018	mRNA fragment	3	0	1	0	2	3	10	3
C34F11.18	mRNA fragment	0	0	0	0	0	0	0	0
F39B2.8	mRNA fragment	10	5	2	17	5	8	23	10
F35G2.19	mRNA fragment	0	2	0	4	0	0	0	0
VY10G11R.46	mRNA fragment	6	0	1	0	2	3	13	3
Y45G12C.9	mRNA fragment	0	0	0	0	0	0	0	0
C11D2.74	mRNA fragment	0	0	0	0	0	0	0	1
ZC53.16	mRNA fragment	0	0	0	0	0	0	1	0
Y4C6A.16	mRNA fragment	0	0	0	0	0	0	0	0
M151.5	mRNA fragment	2	1	2	2	8	5	7	3
F09E5.8	mRNA fragment	1	3	5	11	8	11	23	7
F36H12.49	mRNA fragment	0	1	0	0	0	0	0	0
Y7A9A.38	mRNA fragment	0	0	1	0	0	0	0	0
Y57G11B.173	mRNA fragment	0	0	0	0	0	0	0	0
Y45F10D.31	mRNA fragment	2	2	0	1	0	0	0	0
Y67A10A.1	mRNA fragment	10	3	2	8	4	5	2	7
Y40H7A.198	mRNA fragment	0	0	0	0	0	0	0	0
ZK512.7	mRNA fragment	1	5	3	6	6	11	33	8
T09F5.19	mRNA fragment	0	0	0	0	0	0	0	0
T20F5.1	mRNA fragment	0	0	0	0	2	0	0	0
Y105C5A.1244	mRNA fragment	0	0	0	0	0	0	0	0
T12A2.10	mRNA fragment	0	0	0	0	0	0	0	0
Y41E3.441	mRNA fragment	0	0	0	0	0	0	0	0
Y57G11C.1027	mRNA fragment	0	0	0	0	0	0	0	0
F17E9.12	mRNA fragment	0	0	1	0	4	0	2	2
H14N18.6	mRNA fragment	0	0	0	0	0	0	0	0
C53D6.t1	mRNA fragment	0	0	0	0	1	1	4	4
C56E6.9	mRNA fragment	7	9	3	9	54	49	146	69
C15A7.7	mRNA fragment	0	0	0	0	0	0	0	0
C36E8.8	mRNA fragment	0	0	0	0	0	0	0	0
Y105C5A.202	mRNA fragment	0	0	0	0	0	0	0	0
Y105C5A.428	mRNA fragment	0	0	0	0	0	0	0	0
C16E9.1	mRNA fragment	0	4	10	2	8	6	27	5
T19H5.10	mRNA fragment	0	0	0	0	0	0	0	0
K06A9.2	mRNA fragment	14	13	16	15	32	29	117	28
F14F8.7	mRNA fragment	0	0	0	0	5	1	4	2
B0513.74	mRNA fragment	0	0	0	0	0	0	1	0
B0507.6	mRNA fragment	1	7	3	8	7	3	5	3
T21C9.12	mRNA fragment	11	5	0	10	84	146	227	189
F53G12.6	mRNA fragment	16	28	7	27	75	110	202	125
Pseudogene:ZK1037.2	mRNA fragment	0	0	0	0	0	0	2	0
C09D8.5	mRNA fragment	0	0	0	0	0	0	0	0
Y37A1A.77	mRNA fragment	0	0	0	0	0	0	0	0
F38A5.19	mRNA fragment	0	0	3	0	0	0	1	0
Y105C5B.1192	mRNA fragment	0	8	0	0	0	0	0	0
Pseudogene:C25D7.2	mRNA fragment	0	20	0	0	2	2	0	3
Y105C5B.666	mRNA fragment	0	0	0	0	0	0	0	0
K05D4.3	mRNA fragment	0	0	0	0	3	0	1	1
B0513.1c	mRNA fragment	19	3	11	10	64	59	141	78
F36D3.8	mRNA fragment	5	3	0	2	13	16	24	7
Y67D8A.2a.2	mRNA fragment	3	8	2	6	56	66	165	82
F28F9.4	mRNA fragment	0	5	0	3	2	2	5	1
F26D2.11	mRNA fragment	0	0	0	1	0	0	1	0
C15F1.14	mRNA fragment	0	0	3	8	5	6	9	7
ZK354.7	mRNA fragment	48	16	6	23	34	37	44	37
Y43D4A.151	mRNA fragment	0	0	0	0	0	0	0	0
Y92C3B.2c	mRNA fragment	12	52	3	12	98	134	188	113
T01B6.3a	mRNA fragment	15	7	17	12	11	11	39	22
ZK994.t2	mRNA fragment	2	0	1	0	0	1	2	5
Y73F8A.121	mRNA fragment	0	0	0	0	0	0	0	0
Y57G11C.764	mRNA fragment	1	1	1	2	3	1	3	2
T19E7.21	mRNA fragment	0	0	0	0	0	0	0	0
T11F9.26	mRNA fragment	0	0	0	0	0	0	0	0
C01G12.13	mRNA fragment	4	5	6	13	11	24	49	23
Pseudogene:F35E12.4	mRNA fragment	0	2	1	1	3	3	6	0
Pseudogene:K03D7.3	mRNA fragment	1	4	5	2	5	9	9	7
C26C9.6	mRNA fragment	0	0	4	0	0	2	2	1
Pseudogene:F16H6.11	mRNA fragment	0	0	4	4	10	5	11	7
Y43C5A.3	mRNA fragment	1	5	0	1	7	7	13	19
F46F3.6	mRNA fragment	0	0	2	0	0	0	1	0
F48C1.2	mRNA fragment	0	9	3	2	3	1	12	6
T01B4.8	mRNA fragment	0	0	0	3	0	0	0	0
H20E11.2	mRNA fragment	0	0	0	0	3	0	2	0
B0304.7	mRNA fragment	0	1	0	0	0	0	2	0
Y71G10AL.1b	mRNA fragment	4	0	8	1	84	98	150	105
T13F3.1	mRNA fragment	1	2	2	1	0	1	0	0
T21C12.4b	mRNA fragment	0	12	5	11	10	26	38	33
F59G1.10	mRNA fragment	0	0	0	0	0	0	0	0
C27D6.13	mRNA fragment	0	0	0	0	1	0	1	0
Y51H4A.73	mRNA fragment	0	0	0	0	0	0	0	0
K09D9.9	mRNA fragment	0	0	2	0	0	0	1	0
Pseudogene:K02H11.8	mRNA fragment	0	0	0	1	0	0	0	1
T23D8.1	mRNA fragment	2	7	4	4	46	50	146	90
Y73F8A.306	mRNA fragment	0	0	0	0	0	0	0	0
K02F6.11	mRNA fragment	6	0	0	2	2	5	6	3
C27H5.9	mRNA fragment	182	278	350	312	535	1115	1395	577
F29G9.8	mRNA fragment	0	0	2	0	0	0	0	0
T04C10.2a	mRNA fragment	1	2	11	9	66	68	128	68
ZK20.4b	mRNA fragment	0	0	0	0	0	0	0	0
Y119D3B.25	mRNA fragment	0	0	0	0	0	0	0	0
T27E7.8	mRNA fragment	0	0	1	0	0	0	0	0
Y57G11A.140	mRNA fragment	0	0	0	0	0	0	1	0
Y57G11C.233	mRNA fragment	7	24	7	12	0	9	21	11
Y57G11A.8	mRNA fragment	0	3	1	0	2	0	8	1
Y57G11C.1086	mRNA fragment	0	0	0	0	0	0	0	0
T28A11.4	mRNA fragment	0	0	0	0	0	0	1	0
F28B1.4	mRNA fragment	1	1	1	1	2	2	4	0
Y67A10A.26	mRNA fragment	0	0	0	0	0	0	0	0
K06C4.4	mRNA fragment	0	0	0	0	0	0	0	0
H13N06.3a	mRNA fragment	6	10	7	3	47	32	58	43
Y73F8A.1003	mRNA fragment	0	0	0	1	0	0	2	0
EGAP9.2	mRNA fragment	0	0	0	0	2	0	1	2
C03A3.5	mRNA fragment	0	1	1	0	0	2	8	1
W03D8.3	mRNA fragment	2	8	10	4	27	50	63	23
T23G4.32	mRNA fragment	10	17	2	5	7	18	36	15
CD4.6	mRNA fragment	25	22	30	59	110	128	234	148
T13A10.48	mRNA fragment	0	0	0	0	0	0	0	0
C09H5.3	mRNA fragment	0	0	0	0	0	0	2	1
F55B11.88	mRNA fragment	0	0	0	0	0	0	0	0
D1007.17a	mRNA fragment	0	0	0	0	2	2	2	4
F55B11.15	mRNA fragment	0	0	0	0	0	0	0	0
Y87G2A.6.2	mRNA fragment	21	46	54	45	104	117	318	109
C03E10.8	mRNA fragment	0	5	0	2	2	2	3	2
F26D12.14	mRNA fragment	9	8	9	8	5	4	13	3
T03G11.1	mRNA fragment	5	17	0	1	8	15	32	11
F53B3.8	mRNA fragment	0	0	0	0	0	0	0	1
W03D8.14	mRNA fragment	3	0	2	0	2	3	12	4
C47A4.89	mRNA fragment	0	0	0	2	0	0	0	0
C34E11.3a	mRNA fragment	25	2	10	8	31	19	49	13
Y87G2A.2	mRNA fragment	3	5	8	3	16	12	15	12
T02D1.11	mRNA fragment	0	0	0	0	0	0	0	0
Y105C5B.1042	mRNA fragment	0	0	0	0	0	0	0	0
W02F12.3	mRNA fragment	6	12	6	1	41	75	153	100
C53D6.8	mRNA fragment	2	0	2	1	0	0	0	0
F49F1.10	mRNA fragment	1	0	1	7	1	2	9	3
C40D2.3	mRNA fragment	0	1	0	0	0	1	2	1
T10G3.6a	mRNA fragment	0	4	3	0	6	7	21	8
C39H7.31	mRNA fragment	0	0	0	0	0	0	0	0
Y53F4B.32	mRNA fragment	0	0	0	0	0	0	2	2
H25K10.111	mRNA fragment	0	0	0	0	0	0	0	0
F30A10.10	mRNA fragment	2	5	3	8	100	150	265	151
B0379.3b	mRNA fragment	135	129	119	175	133	144	320	143
Y105C5A.699	mRNA fragment	0	0	0	0	0	0	0	0
ZK945.8	mRNA fragment	40	41	15	24	10	17	17	16
F23D12.7	mRNA fragment	0	3	4	9	4	4	3	4
Y41E3.1a	mRNA fragment	6	10	8	1	77	110	232	94
Y54G2A.46	mRNA fragment	0	0	0	0	1	0	0	0
C54A12.5	mRNA fragment	0	0	5	0	0	0	0	0
ZC412.t2	mRNA fragment	0	0	1	0	0	0	1	0
ZK973.17	mRNA fragment	0	0	0	0	0	0	0	0
F35C8.6	mRNA fragment	0	3	5	3	42	39	88	54
Y105C5A.65	mRNA fragment	0	0	0	0	0	0	0	0
R12E2.7.1	mRNA fragment	0	0	0	0	1	3	5	0
C03H5.6	mRNA fragment	27	32	78	27	35	33	61	32
Y47H9B.3	mRNA fragment	11	18	10	4	9	21	20	17
T07D1.3	mRNA fragment	0	3	0	0	0	1	0	0
F35E12.2a	mRNA fragment	0	0	1	0	0	3	0	0
C35A11.4	mRNA fragment	11	20	1	0	7	10	26	4
Y49F6A.8	mRNA fragment	0	0	0	0	0	0	0	0
C27B7.8	mRNA fragment	4	6	0	4	17	25	57	25
Y73F8A.685	mRNA fragment	0	0	0	0	0	0	0	0
F54C1.1	mRNA fragment	1	1	0	0	1	0	2	0
Y59A8B.t3	mRNA fragment	0	2	1	0	0	0	0	1
C47A4.22	mRNA fragment	0	0	0	2	0	0	0	0
Y45F10D.118	mRNA fragment	0	0	0	0	0	0	0	0
Y73F8A.455	mRNA fragment	0	0	0	0	0	0	0	0
H04M03.4	mRNA fragment	0	1	6	2	0	2	9	5
Y4C6B.74	mRNA fragment	0	0	0	0	0	0	0	0
F36H5.2b	mRNA fragment	0	0	0	0	1	0	2	2
Y7A9C.26	mRNA fragment	0	0	0	0	0	0	0	0
T11F8.8	mRNA fragment	0	0	0	0	0	0	0	0
F48C1.13	mRNA fragment	0	0	0	0	0	0	0	0
F25D1.9	mRNA fragment	0	0	0	0	0	0	0	0
C01G10.16	mRNA fragment	0	0	0	0	2	0	1	0
C41G6.10	mRNA fragment	0	1	0	0	0	0	1	0
Y105C5B.1272	mRNA fragment	0	0	0	0	0	0	0	0
T06D4.4	mRNA fragment	8	18	1	5	56	83	170	93
Pseudogene:W04E12.10	mRNA fragment	0	0	0	1	0	1	1	0
Y43F8C.16	mRNA fragment	2	5	1	4	73	83	124	88
F23B2.27	mRNA fragment	0	0	0	0	0	0	0	0
Y42H9B.3	mRNA fragment	2	2	7	12	16	25	48	23
F39E9.2	mRNA fragment	4	4	3	2	12	7	15	7
C47A4.111	mRNA fragment	0	0	0	0	0	0	0	0
Y105C5B.9	mRNA fragment	0	0	0	1	4	7	13	5
F28D1.6	mRNA fragment	0	2	0	0	0	0	0	1
Y105C5B.191	mRNA fragment	0	0	0	0	0	0	0	0
Y57G11C.1040	mRNA fragment	2	6	7	0	0	1	5	5
D2092.8	mRNA fragment	0	2	0	0	0	0	6	3
Y67A10A.39	mRNA fragment	4	0	0	0	0	0	1	1
T28D9.1	mRNA fragment	21	29	8	10	163	197	338	212
Y39B6A.11	mRNA fragment	0	7	8	5	3	5	12	13
ZC506.4a	mRNA fragment	0	5	6	0	3	6	7	7
Y73F8A.945	mRNA fragment	0	1	0	0	0	0	0	0
Pseudogene:K07C6.1	mRNA fragment	0	0	0	0	0	0	0	0
Pseudogene:F14D7.16	mRNA fragment	0	0	0	0	0	0	0	0
Y105C5B.203	mRNA fragment	0	0	0	0	0	0	0	0
Y105C5B.1001	mRNA fragment	0	0	0	0	0	0	0	0
F36F12.7	mRNA fragment	14	16	14	16	22	43	52	46
ZK1320.13	mRNA fragment	0	0	0	0	5	4	6	0
T24E12.11	mRNA fragment	0	2	1	0	0	0	0	0
C41C4.18	mRNA fragment	0	0	0	0	0	0	0	0
H08M01.8	mRNA fragment	0	2	0	4	0	0	0	0
Y57G11A.145	mRNA fragment	0	0	0	0	0	0	0	0
F47B10.12	mRNA fragment	0	0	1	0	0	0	0	0
T03G11.16	mRNA fragment	0	0	0	0	0	0	0	0
Y70C5C.3	mRNA fragment	1	0	0	0	1	0	1	1
Y56A3A.1b.1	mRNA fragment	34	10	12	6	101	140	280	162
Y67A10A.8b	mRNA fragment	4	11	7	3	5	10	25	7
H12I19.53	mRNA fragment	0	0	0	0	0	0	0	0
ZK1307.5	mRNA fragment	1	0	0	0	11	24	27	12
F54B8.8	mRNA fragment	0	5	0	0	0	0	1	1
C09B9.45	mRNA fragment	0	0	0	0	0	0	0	0
Y37A1B.165	mRNA fragment	0	0	2	0	0	0	0	0
Y22D7AR.14	mRNA fragment	0	5	0	0	5	16	8	11
C29A12.4i	mRNA fragment	0	0	0	1	0	0	0	0
VZK822L.2	mRNA fragment	0	0	0	0	2	0	0	0
C14B9.8	mRNA fragment	9	11	20	10	59	74	147	73
R13H9.1	mRNA fragment	0	9	0	0	2	5	6	3
F55A4.12	mRNA fragment	0	0	1	0	0	0	0	0
ZC487.4	mRNA fragment	0	0	0	3	1	0	1	1
F41C6.9	mRNA fragment	0	0	0	0	0	0	0	0
Y67A10A.333	mRNA fragment	0	0	0	0	0	0	0	0
F40H3.13	mRNA fragment	0	0	0	0	0	0	0	0
C50C10.2	mRNA fragment	0	0	0	0	0	0	0	0
F46F2.2a.1	mRNA fragment	6	8	5	0	28	27	52	29
F54C9.12	mRNA fragment	259	486	463	309	277	398	361	261
Y57G11B.135	mRNA fragment	0	0	0	0	0	0	0	0
F15D4.4	mRNA fragment	0	4	2	4	2	2	11	3
C09D8.11	mRNA fragment	3	0	2	2	0	0	0	1
T22B7.12	mRNA fragment	0	0	0	0	0	0	0	0
ZK616.13	mRNA fragment	0	0	0	0	0	0	0	1
T22D1.20	mRNA fragment	0	0	0	0	0	0	3	1
Y4C6B.71	mRNA fragment	0	0	0	0	0	0	0	0
W09G3.9	mRNA fragment	0	0	0	0	0	0	0	0
F46A9.8	mRNA fragment	0	0	0	0	0	0	0	0
Y57G11C.387	mRNA fragment	0	0	0	0	0	0	1	0
T15B7.15	mRNA fragment	0	0	0	8	1	0	14	2
Y62E10A.12a.2	mRNA fragment	0	0	0	0	0	0	0	0
B0304.6	mRNA fragment	0	0	0	0	0	0	1	0
Y57G11B.189	mRNA fragment	0	0	0	0	0	0	0	0
C08F8.13	mRNA fragment	0	1	3	6	4	1	6	1
K04C1.4	mRNA fragment	0	5	2	0	1	0	2	1
C38D4.1a	mRNA fragment	4	15	1	11	13	19	28	12
F09G2.14	mRNA fragment	0	0	0	0	1	12	2	0
F38C2.65	mRNA fragment	0	0	0	0	0	0	0	0
Y105C5A.902	mRNA fragment	0	0	0	0	0	0	1	0
Pseudogene:Y37H2A.8	mRNA fragment	3	0	6	2	1	2	11	1
Y105C5B.1210	mRNA fragment	0	0	0	2	0	0	0	0
F13E9.9a	mRNA fragment	5	0	0	0	2	6	12	12
Y53C12B.7	mRNA fragment	46	39	23	12	8	7	19	16
C29F4.7	mRNA fragment	0	0	0	0	0	0	0	0
F09G2.12	mRNA fragment	0	0	0	0	0	0	0	0
T23F1.5	mRNA fragment	2	7	0	1	0	2	5	3
C03H5.4	mRNA fragment	0	0	0	0	0	0	1	1
Y51H4A.330	mRNA fragment	0	0	0	0	1	0	0	0
Y73F8A.492	mRNA fragment	0	0	2	0	0	0	0	0
T20B6.3	mRNA fragment	0	2	1	1	0	0	5	3
R12E2.2	mRNA fragment	21	29	20	23	231	358	672	347
F38A5.10	mRNA fragment	0	0	0	0	0	0	0	0
M04C9.7a	mRNA fragment	0	0	0	0	0	0	0	0
K08H10.9	mRNA fragment	1	0	3	3	9	4	14	2
Y41E3.195	mRNA fragment	0	0	0	0	0	0	1	0
C46G7.15	mRNA fragment	0	0	0	0	0	0	0	0
Y105C5A.801	mRNA fragment	0	0	0	0	0	0	0	0
K08F11.1a	mRNA fragment	163	190	247	305	383	372	997	419
Y43D4A.99	mRNA fragment	0	0	0	0	0	0	0	0
Y48A6A.1	mRNA fragment	0	4	1	0	2	6	10	4
B0524.9	mRNA fragment	0	0	0	0	0	0	0	0
R07G3.8	mRNA fragment	4	3	1	2	6	3	10	6
F52B11.77	mRNA fragment	0	0	0	0	0	0	0	0
C54D1.9	mRNA fragment	0	1	0	0	0	0	0	0
H38K22.8	mRNA fragment	0	0	0	0	0	0	0	0
Y7A9D.62	mRNA fragment	0	0	0	0	2	0	1	0
Y34F4.5a	mRNA fragment	2	2	2	6	12	12	35	11
Y73F8A.1132	mRNA fragment	0	0	0	0	0	0	0	0
Y57G11B.97a	mRNA fragment	2	0	2	1	1	1	3	1
Y64G10A.307	mRNA fragment	0	0	0	0	0	0	0	0
C40H1.11	mRNA fragment	0	1	1	0	1	2	5	1
T20B12.5	mRNA fragment	0	0	0	0	0	0	0	0
R05H11.4	mRNA fragment	1	2	0	0	0	0	1	0
C08B11.10	mRNA fragment	0	0	3	0	0	0	0	0
Y105C5B.656	mRNA fragment	0	0	0	0	0	0	0	0
Y55H10A.2	mRNA fragment	0	0	0	5	0	0	0	1
F45E4.16	mRNA fragment	0	1	0	0	0	0	0	0
T21C9.15	mRNA fragment	0	0	2	0	0	0	1	0
Y37F4.12	mRNA fragment	0	0	0	0	0	0	0	0
T22C1.4	mRNA fragment	9	2	0	5	7	5	7	8
Y9C9A.1	mRNA fragment	0	0	1	0	1	0	0	0
Y48G10A.9	mRNA fragment	0	0	0	0	3	0	4	1
F56F3.t1	mRNA fragment	0	2	0	0	7	3	5	2
T21H8.5	mRNA fragment	0	0	0	0	1	2	6	4
Y48E1B.12	mRNA fragment	11	28	8	10	58	85	135	67
Y39G8B.4	mRNA fragment	0	1	1	1	1	1	2	3
F13G3.4	mRNA fragment	6	17	0	0	28	32	64	37
T28A11.22	mRNA fragment	0	0	0	0	0	0	0	1
R10H1.7	mRNA fragment	0	0	0	0	0	0	0	0
C44C1.5a.2	mRNA fragment	2	4	3	0	7	5	15	8
Y73F8A.771	mRNA fragment	0	0	0	0	0	0	0	0
H25K10.91	mRNA fragment	32	18	18	18	3	0	1	1
F56A4.10	mRNA fragment	0	0	0	0	0	0	0	0
Y51H4A.473	mRNA fragment	7	4	3	9	1	4	3	2
F53F8.7	mRNA fragment	0	0	0	0	2	1	0	0
F58A3.6	mRNA fragment	4	0	0	0	0	0	0	0
Y105C5B.925	mRNA fragment	28	17	14	13	4	4	4	2
Y41E3.310	mRNA fragment	2	2	2	7	1	0	4	4
T05B11.9	mRNA fragment	291	380	280	453	181	158	274	152
F47D12.10	mRNA fragment	0	0	0	0	0	0	0	0
Y57G11C.1103	mRNA fragment	0	0	0	0	0	0	0	0
ZC53.20	mRNA fragment	31	17	24	37	41	18	107	63
H25K10.68	mRNA fragment	0	0	0	0	0	0	0	0
R03E1.t1	mRNA fragment	0	7	2	1	1	0	3	5
Y47H9A.4	mRNA fragment	0	0	0	0	0	0	0	0
F49E10.13	mRNA fragment	0	0	0	0	0	0	3	0
T28H10.5	mRNA fragment	0	0	0	1	0	0	0	0
ZK1225.2	mRNA fragment	6	23	10	17	15	20	55	17
F18C5.t1	mRNA fragment	3	5	2	1	2	3	2	2
K01D12.14	mRNA fragment	0	0	0	0	0	0	2	1
F40H3.15	mRNA fragment	0	0	0	0	0	0	0	0
K06G5.6	mRNA fragment	0	0	0	0	0	0	0	0
C17H12.28	mRNA fragment	0	0	0	0	0	0	0	0
T04C12.24	mRNA fragment	0	3	1	0	2	2	6	1
T26C11.9	mRNA fragment	0	4	0	1	0	0	1	2
F53C3.5	mRNA fragment	0	8	0	0	0	2	5	2
T14E8.7	mRNA fragment	0	0	0	0	0	0	0	0
C06B8.7	mRNA fragment	81	139	102	141	297	277	752	273
ZK1010.1	mRNA fragment	148	84	35	45	1029	1508	2177	2765
F54D1.2	mRNA fragment	0	0	0	0	0	0	0	0
K10D11.2	mRNA fragment	0	0	1	0	0	0	0	2
R08F11.1	mRNA fragment	8	21	4	0	87	96	143	79
Y41E3.398	mRNA fragment	0	0	0	0	0	0	0	0
Pseudogene:C09G12.4	mRNA fragment	0	0	0	0	0	1	1	0
W10C8.7	mRNA fragment	0	0	0	0	0	0	0	0
Y17G7A.1.2	mRNA fragment	26	48	30	52	88	94	186	107
C47A4.51	mRNA fragment	0	0	0	0	0	1	2	2
R07A4.2	mRNA fragment	3	11	2	2	8	0	8	1
R05A10.96	mRNA fragment	0	0	0	0	0	0	0	0
M199.16	mRNA fragment	0	0	0	0	0	0	0	0
C36A4.5	mRNA fragment	0	4	6	12	14	37	45	17
F15D4.6.2	mRNA fragment	10	1	5	2	7	15	16	8
D2096.9	mRNA fragment	0	0	0	0	0	1	2	0
H08M01.29	mRNA fragment	0	0	0	0	0	0	0	0
Y57G11C.574	mRNA fragment	6	0	0	2	0	0	0	1
W05H7.2	mRNA fragment	0	0	0	0	0	0	0	0
C04F12.3	mRNA fragment	0	0	12	6	7	8	14	11
T28H11.8.1	mRNA fragment	0	0	3	2	4	2	7	6
E02H1.8	mRNA fragment	2	0	1	4	12	19	20	9
C06A1.11	mRNA fragment	0	0	0	0	0	0	0	0
C02A12.6	mRNA fragment	0	0	0	1	0	0	0	0
Y105C5B.112	mRNA fragment	0	0	0	0	0	0	0	0
T10D4.7	mRNA fragment	1	2	2	1	31	20	43	39
Y57G11C.529	mRNA fragment	0	0	0	0	0	0	0	0
F58G11.6	mRNA fragment	55	42	69	91	95	69	195	91
C08C3.4a	mRNA fragment	6	3	11	2	65	107	176	109
F33D11.11.2	mRNA fragment	10	4	8	12	60	68	122	66
Y51H4A.456	mRNA fragment	0	0	0	0	0	0	0	0
Y51H4A.666	mRNA fragment	0	0	0	0	0	0	0	0
F32D8.10	mRNA fragment	6	4	14	17	12	5	18	5
F28D9.4.1	mRNA fragment	5	0	2	0	14	8	19	16
F45E4.6	mRNA fragment	34	38	11	22	44	72	119	78
T11A5.7a	mRNA fragment	0	0	0	0	0	0	0	0
F35D11.4.2	mRNA fragment	0	1	2	2	19	38	34	41
M02D8.9	mRNA fragment	0	0	0	0	0	0	1	0
F46A9.7b	mRNA fragment	0	0	2	0	0	0	0	0
Y116A8B.62	mRNA fragment	0	0	0	0	0	0	0	0
M199.84	mRNA fragment	0	0	0	0	0	0	0	0
F12D9.14	mRNA fragment	0	0	0	0	0	0	0	0
B0432.8.1	mRNA fragment	1	0	0	0	9	9	33	10
Y57G11C.465	mRNA fragment	3	4	13	17	2	0	1	2
C55A1.1	mRNA fragment	0	0	0	0	0	1	1	0
F35G12.2.2	mRNA fragment	130	120	56	101	183	235	390	241
C05B5.8	mRNA fragment	0	1	0	0	2	0	10	3
D1007.19	mRNA fragment	0	0	0	0	0	2	2	1
T09H2.2	mRNA fragment	0	0	0	0	0	0	0	0
T23B5.5	mRNA fragment	0	0	0	0	0	0	0	0
Y105C5A.1223	mRNA fragment	0	0	0	0	0	0	0	0
Y51H4A.240	mRNA fragment	0	0	2	0	4	1	2	1
Y67A10A.4	mRNA fragment	1	0	0	0	0	0	1	0
F20A1.1	mRNA fragment	1	1	2	4	34	33	75	48
F17A2.3	mRNA fragment	15	12	14	15	33	28	58	18
Y57G11A.111	mRNA fragment	0	0	0	0	0	0	0	0
T16G1.4	mRNA fragment	0	3	0	0	0	0	6	0
F15B9.9	mRNA fragment	0	2	0	0	0	1	1	0
Y105C5B.1322	mRNA fragment	0	0	0	0	2	0	0	0
Y105C5A.876	mRNA fragment	0	0	0	0	0	0	1	1
C04D8.3	mRNA fragment	8	0	0	0	0	0	0	0
T11A5.3	mRNA fragment	0	0	0	0	0	0	0	0
W03D2.7	mRNA fragment	0	0	2	0	0	1	1	1
T01B10.5	mRNA fragment	1	0	0	3	1	2	1	5
C17H12.17	mRNA fragment	0	0	0	0	0	0	0	0
C16D9.1	mRNA fragment	1	2	0	1	3	3	3	1
Y71A12B.11	mRNA fragment	0	0	2	5	3	0	6	3
Y73F8A.333	mRNA fragment	8	0	2	8	1	0	1	4
Y73F8A.350	mRNA fragment	0	0	0	0	0	0	0	0
Y7A9A.6	mRNA fragment	0	0	0	0	0	0	0	0
WBGene00219618	mRNA fragment	0	0	4	0	0	3	1	3
Y116A8C.131	mRNA fragment	0	3	3	1	0	0	0	1
C53A5.16a	mRNA fragment	0	1	1	3	9	14	16	6
F36H12.32	mRNA fragment	0	0	0	0	0	0	0	0
Y105C5A.772	mRNA fragment	0	0	0	0	0	0	0	0
Y48G10A.1.3	mRNA fragment	2	4	3	2	7	16	26	26
Y37A1B.102	mRNA fragment	3	9	0	0	2	2	5	2
K08B4.6	mRNA fragment	5	5	0	2	23	20	22	14
K03H6.t1	mRNA fragment	0	0	0	1	6	4	15	10
Y64G10A.275	mRNA fragment	0	0	0	0	0	0	0	0
M05B5.4	mRNA fragment	0	1	3	6	8	2	7	4
Y37A1B.156	mRNA fragment	0	0	0	0	0	0	0	0
H04M03.45	mRNA fragment	0	0	0	0	0	0	0	0
F33D11.5	mRNA fragment	1	1	0	0	3	0	1	1
T07C4.7.2	mRNA fragment	6	12	14	3	84	80	153	97
Y75D11A.8	mRNA fragment	0	0	0	0	0	0	0	0
Y105C5B.368	mRNA fragment	0	0	0	0	0	0	0	0
D2096.5	mRNA fragment	2	2	2	13	36	55	86	71
Pseudogene:F59A1.t5	mRNA fragment	0	0	0	0	0	0	0	0
F02C9.2	mRNA fragment	13	25	1	12	19	13	24	10
Y73F8A.780	mRNA fragment	0	0	0	0	0	0	0	0
F54D8.3a.1	mRNA fragment	15	8	15	19	248	272	487	314
Y73F8A.65	mRNA fragment	0	0	0	0	0	0	0	0
Y51H4A.360	mRNA fragment	3	0	0	0	2	1	0	2
F40F4.1	mRNA fragment	5	1	0	0	1	0	5	2
Y116A8A.79	mRNA fragment	0	0	0	0	0	0	0	0
Y7A9C.16	mRNA fragment	0	0	0	0	0	0	0	0
C01C4.3b	mRNA fragment	1	2	1	5	17	7	18	8
Y56A3A.28	mRNA fragment	3	0	1	3	11	9	31	8
ZC204.10	mRNA fragment	0	0	2	5	4	2	7	2
T07E3.5	mRNA fragment	0	0	0	3	16	18	37	10
F14F3.1a	mRNA fragment	4	2	1	4	6	4	17	1
T28A11.2b	mRNA fragment	0	12	0	0	5	8	1	2
Y73F8A.8	mRNA fragment	0	0	0	0	0	1	0	1
Y76A2B.7	mRNA fragment	28	68	32	39	88	71	158	79
ZK1058.6	mRNA fragment	0	0	2	0	4	4	11	4
Y55F3BR.4b	mRNA fragment	3	3	3	1	3	7	12	5
C55A1.11	mRNA fragment	0	0	0	0	0	0	0	0
Pseudogene:C06H5.9	mRNA fragment	0	0	0	0	0	0	0	0
F44E8.20	mRNA fragment	0	0	0	0	0	0	0	0
F11D5.34	mRNA fragment	0	0	0	0	0	0	0	0
M03A1.10	mRNA fragment	0	4	6	2	4	2	6	4
Pseudogene:Y39B6A.t6	mRNA fragment	31	63	5	12	7	14	16	7
Y54G2A.60	mRNA fragment	0	0	0	0	0	0	0	0
T23G4.51	mRNA fragment	0	0	0	0	0	0	0	0
F54F3.3	mRNA fragment	0	0	1	0	0	0	1	1
Y57G11A.144	mRNA fragment	0	0	0	0	0	0	0	0
F49E8.2b	mRNA fragment	4	6	11	8	31	40	92	45
C54E10.5	mRNA fragment	0	0	0	0	4	6	8	6
H34C03.18	mRNA fragment	0	1	0	0	0	1	1	1
Pseudogene:Y59A8A.6	mRNA fragment	0	5	2	0	0	0	2	1
K07E8.6a	mRNA fragment	9	0	0	6	3	1	6	8
C52D10.44	mRNA fragment	0	0	0	0	0	0	0	0
B0238.7	mRNA fragment	0	3	0	2	2	1	1	0
Pseudogene:Y80D3A.t1	mRNA fragment	19	54	71	123	8	4	27	3
B0350.53	mRNA fragment	0	0	0	0	0	0	0	0
ZC455.t1	mRNA fragment	0	1	2	0	0	3	10	6
C47F8.6	mRNA fragment	1	0	9	3	7	12	16	6
T27A3.1a	mRNA fragment	11	19	15	28	66	31	84	51
Y54H5A.2	mRNA fragment	0	20	5	2	48	46	91	55
C09G12.11	mRNA fragment	3	3	0	5	3	2	2	3
W04E12.12	mRNA fragment	1	3	5	3	1	4	2	1
T01C4.1	mRNA fragment	21	0	6	2	0	1	0	2
F43G9.8	mRNA fragment	2	0	3	8	14	23	41	22
F55C5.9	mRNA fragment	0	0	0	0	1	1	0	1
F13G11.60	mRNA fragment	0	0	0	0	0	0	0	0
C10G6.28	mRNA fragment	0	0	0	0	0	0	0	0
K07A12.8b	mRNA fragment	0	0	0	0	2	4	4	0
B0205.14	mRNA fragment	0	0	0	3	0	3	5	4
K06A1.8	mRNA fragment	0	0	0	0	0	0	0	0
K04C2.t2	mRNA fragment	78	92	80	77	58	30	212	136
Y37A1A.70	mRNA fragment	0	0	0	0	0	0	0	0
ZK622.7	mRNA fragment	0	0	0	0	0	0	0	1
T27E7.75	mRNA fragment	0	0	0	0	0	0	0	0
H11E01.2	mRNA fragment	0	5	4	5	11	5	12	8
Y73B6BL.167	mRNA fragment	0	0	0	0	0	0	0	0
K10D2.4	mRNA fragment	1	0	0	1	0	8	14	6
Y110A2AM.4	mRNA fragment	0	0	0	0	0	0	2	1
C54E10.7	mRNA fragment	0	0	0	0	0	0	0	0
ZK829.6	mRNA fragment	11	2	3	12	25	23	34	16
F20D6.4d	mRNA fragment	13	7	11	6	129	192	309	185
F09C3.7	mRNA fragment	0	0	0	0	0	0	0	0
C49F8.5	mRNA fragment	0	0	1	0	0	1	4	0
Y37A1A.13	mRNA fragment	0	0	0	0	0	0	0	0
H11L12.1	mRNA fragment	0	0	0	0	0	0	3	0
ZK973.23	mRNA fragment	0	0	0	0	0	0	0	0
F52D4.12	mRNA fragment	0	0	0	0	0	0	0	0
ZK381.11	mRNA fragment	0	0	0	0	0	1	0	0
Pseudogene:R09B3.6	mRNA fragment	0	0	0	3	6	8	12	3
Y73F8A.638	mRNA fragment	0	0	0	0	0	0	0	0
T16G12.5	mRNA fragment	5	10	11	10	88	124	204	102
T11G6.4	mRNA fragment	0	0	1	1	9	11	22	10
C47A4.133	mRNA fragment	0	0	1	0	0	0	0	0
F26E4.6	mRNA fragment	37	40	21	35	318	256	444	347
B0273.15	mRNA fragment	0	0	0	0	0	0	0	0
H08M01.76	mRNA fragment	0	0	0	0	0	0	0	0
Y19D10B.4	mRNA fragment	0	3	0	0	1	0	0	0
T27F6.6	mRNA fragment	5	5	5	2	36	25	79	31
Y116A8C.134	mRNA fragment	0	0	0	0	0	0	0	0
Y116A8C.372	mRNA fragment	5	0	0	2	1	0	2	0
F08A8.2	mRNA fragment	1	7	0	6	4	7	5	2
B0412.6	mRNA fragment	11	16	16	13	37	39	63	28
F44D12.1b	mRNA fragment	4	3	6	1	17	4	36	13
Y67A10A.282	mRNA fragment	0	0	0	0	0	0	0	0
W04G5.3	mRNA fragment	0	0	0	0	0	0	0	0
Y55D5A.4	mRNA fragment	0	0	0	0	2	2	1	1
F08A8.7.1	mRNA fragment	0	6	2	1	19	33	36	30
C38D9.2.1	mRNA fragment	11	14	10	6	2	2	13	2
F42A6.2	mRNA fragment	1	6	0	4	45	63	74	60
F44A2.8	mRNA fragment	0	0	0	0	0	0	0	0
Y73B6BL.135	mRNA fragment	0	0	0	0	0	0	0	0
Y63D3A.12	mRNA fragment	0	0	0	0	0	0	0	0
H24D24.2	mRNA fragment	0	1	0	0	1	0	0	0
Y57G11B.32	mRNA fragment	0	0	0	0	0	0	0	0
Y105C5B.830	mRNA fragment	0	0	1	0	1	3	5	2
F25B3.6	mRNA fragment	5	7	2	5	35	28	63	41
H35B03.2b	mRNA fragment	0	0	0	0	0	0	0	0
R03H10.6	mRNA fragment	9	1	1	2	1	3	8	4
F33D11.t1	mRNA fragment	0	0	0	0	0	0	4	1
Y51H4A.t3	mRNA fragment	0	0	0	0	0	0	0	0
F25G6.14	mRNA fragment	6	5	1	0	0	0	0	0
EEED8.2	mRNA fragment	0	2	0	0	0	2	2	0
C17H12.16	mRNA fragment	0	0	0	0	0	0	0	0
F21G4.2	mRNA fragment	21	28	10	7	75	84	250	87
C35A5.11a	mRNA fragment	24	34	26	46	42	51	116	42
Y41E3.244	mRNA fragment	0	0	0	0	0	0	0	0
K01D12.18	mRNA fragment	88	89	71	132	79	102	216	115
R05D11.6.2	mRNA fragment	7	6	0	1	4	9	22	19
T21B6.6	mRNA fragment	0	0	0	0	0	0	0	0
F44E8.12	mRNA fragment	0	0	0	0	0	0	0	0
B0303.7a	mRNA fragment	3	6	0	5	15	12	28	20
Y116A8C.306	mRNA fragment	0	0	0	0	0	0	0	0
W03D8.13	mRNA fragment	0	0	0	0	1	0	0	1
C54G4.10	mRNA fragment	0	0	0	0	0	0	0	0
ZK550.39	mRNA fragment	0	3	1	0	0	0	0	0
Y73F8A.194	mRNA fragment	0	0	0	0	0	0	0	0
Y41E3.108	mRNA fragment	0	0	0	0	0	0	0	0
F36H12.66	mRNA fragment	17	17	17	21	11	9	17	9
Y77E11A.2	mRNA fragment	0	2	4	4	27	28	58	32
T06C12.1	mRNA fragment	0	1	0	0	0	0	0	0
Y57G11B.120	mRNA fragment	0	0	0	0	0	0	0	0
ZK370.10	mRNA fragment	0	0	0	0	0	1	4	0
T21C12.1o	mRNA fragment	0	0	0	0	0	0	0	0
F31E3.6	mRNA fragment	0	0	0	0	1	5	2	1
Y11D7A.19	mRNA fragment	1	0	1	4	6	3	17	9
B0495.4	mRNA fragment	0	11	4	3	23	20	54	32
K05G3.t1	mRNA fragment	0	0	0	2	4	1	6	2
Pseudogene:K08D10.9	mRNA fragment	6	5	2	2	0	4	7	3
F57F5.1	mRNA fragment	43	40	56	63	842	773	1668	658
D1054.14	mRNA fragment	1	4	1	0	11	21	45	30
C47A4.5	mRNA fragment	0	3	0	7	3	19	22	10
K03A1.4a	mRNA fragment	0	0	0	0	0	0	0	0
T11F9.2a	mRNA fragment	0	0	1	3	1	3	4	4
ZK1098.10d	mRNA fragment	12	24	23	24	188	241	439	243
Pseudogene:C04G2.12	mRNA fragment	20	6	6	5	1	1	7	6
C48A7.1a	mRNA fragment	16	6	17	18	44	45	102	39
Y57G11C.482	mRNA fragment	0	0	0	0	0	0	0	0
C10C6.12	mRNA fragment	0	0	0	0	0	0	1	0
C48D5.9	mRNA fragment	0	0	0	0	0	0	0	0
C54D2.16	mRNA fragment	1	0	0	0	0	0	2	0
K10C3.8	mRNA fragment	0	0	0	0	0	0	3	2
C05H8.4	mRNA fragment	0	0	1	0	1	0	1	1
ZK1290.1	mRNA fragment	5	1	1	6	84	119	105	97
C43G2.24	mRNA fragment	0	0	0	0	0	0	0	0
Y37E3.5b	mRNA fragment	1	14	12	2	5	5	6	6
F28D9.1	mRNA fragment	17	21	9	13	84	87	169	66
T05A6.10	mRNA fragment	0	0	0	0	0	0	0	0
H37A05.4b	mRNA fragment	6	6	10	4	23	18	26	11
W07G4.5	mRNA fragment	1	0	1	0	37	32	53	31
Y73C8B.7	mRNA fragment	0	0	0	0	0	0	0	0
C10G8.8b.2	mRNA fragment	1	4	3	10	25	17	44	21
K06C4.25	mRNA fragment	0	0	0	0	0	0	0	0
K04C2.3a.2	mRNA fragment	0	0	0	0	0	0	0	0
Pseudogene:C42D4.10	mRNA fragment	0	0	0	0	0	0	0	0
Y37A1A.20	mRNA fragment	0	0	0	0	0	0	0	0
F46C8.8	mRNA fragment	3	0	4	0	1	4	6	0
C45H4.14b	mRNA fragment	0	0	0	0	0	0	0	0
F25G6.6	mRNA fragment	0	0	0	1	1	7	1	0
Y67A10A.224	mRNA fragment	0	0	0	0	0	0	0	0
Y51H4A.567	mRNA fragment	0	0	0	0	0	0	0	0
Y67A10A.325	mRNA fragment	0	0	0	0	0	0	0	0
M03D4.17	mRNA fragment	0	0	0	0	0	0	0	0
K09E9.5	mRNA fragment	0	0	0	0	1	2	7	3
T27C5.18	mRNA fragment	0	0	0	3	8	10	29	5
Y57G11C.327	mRNA fragment	13	13	5	3	2	5	11	12
F18H3.5b	mRNA fragment	0	1	0	0	2	0	1	3
F48A9.6	mRNA fragment	0	0	0	1	0	0	0	0
Y87G2A.16	mRNA fragment	581	692	850	899	1294	1184	3155	1183
C24D10.43	mRNA fragment	0	0	0	0	0	0	0	0
Y17D7C.6a	mRNA fragment	1	1	6	5	1	0	1	0
Y105C5A.675	mRNA fragment	0	0	0	0	0	0	0	0
D1007.3	mRNA fragment	0	0	1	0	1	0	3	0
Y57G11A.164	mRNA fragment	0	0	0	0	0	0	0	0
F37C12.10	mRNA fragment	0	0	0	0	5	2	1	2
B0547.24	mRNA fragment	0	0	0	0	0	0	0	0
Y105C5B.157	mRNA fragment	0	0	0	0	0	0	0	0
Y105C5B.512	mRNA fragment	0	0	0	0	0	0	0	0
Y41E3.325	mRNA fragment	0	0	0	0	0	0	0	0
W08D2.11	mRNA fragment	0	0	0	6	0	1	2	0
C37E2.1.2	mRNA fragment	0	10	5	0	67	58	82	59
Y57E12AL.5	mRNA fragment	7	1	0	1	10	12	30	11
C18E3.6c	mRNA fragment	0	0	0	0	0	0	0	0
Y57G11C.776	mRNA fragment	0	0	0	0	0	0	0	0
C08F1.8	mRNA fragment	0	1	1	1	0	3	0	0
T24F1.2	mRNA fragment	19	10	13	9	58	67	143	61
Pseudogene:F58D12.2	mRNA fragment	4	0	0	3	0	1	1	0
F41B5.1	mRNA fragment	2	0	0	8	4	9	9	5
Y105C5A.1105	mRNA fragment	0	0	0	0	0	0	0	0
C36F7.25	mRNA fragment	0	0	0	0	0	0	0	0
F55A3.1	mRNA fragment	12	8	4	9	90	152	286	171
F11E6.21	mRNA fragment	0	0	0	0	0	2	0	0
B0273.91	mRNA fragment	0	0	0	0	0	0	0	0
Y73B6BL.41	mRNA fragment	6	15	1	2	1	0	3	0
M04C7.1.1	mRNA fragment	0	1	1	1	1	7	4	3
ZK39.5	mRNA fragment	11	9	20	8	229	192	352	279
Pseudogene:Y102A5C.10	mRNA fragment	0	0	2	0	1	0	2	0
Y105C5A.108	mRNA fragment	2	6	1	2	2	0	1	0
C05E4.11	mRNA fragment	0	0	3	1	0	0	2	1
Y37A1B.171	mRNA fragment	0	0	0	0	0	0	0	0
T20G5.13	mRNA fragment	0	1	0	0	1	0	0	0
B0034.16	mRNA fragment	0	0	0	0	0	0	0	0
C47E12.17	mRNA fragment	0	0	1	1	0	0	1	0
F17C8.11	mRNA fragment	0	0	0	0	3	2	4	1
Pseudogene:K08G2.16	mRNA fragment	0	0	0	0	0	0	0	0
Y105C5A.195	mRNA fragment	0	0	0	0	1	0	0	0
Y57G11C.75	mRNA fragment	0	0	0	0	0	0	0	0
R04B5.11	mRNA fragment	27	41	28	27	17	11	30	19
Y57G11B.213	mRNA fragment	0	0	0	0	0	0	0	0
Y71H2B.8	mRNA fragment	0	7	0	1	3	4	5	1
C34C12.10	mRNA fragment	0	0	0	0	0	0	1	0
R13D7.1	mRNA fragment	0	0	0	0	0	4	3	0
F32G8.9	mRNA fragment	0	0	0	0	0	0	0	0
Pseudogene:C18B10.9	mRNA fragment	0	9	1	0	2	0	1	2
C09F5.3	mRNA fragment	3	11	3	1	0	0	2	2
Y105C5B.286	mRNA fragment	0	0	1	0	0	0	0	0
Pseudogene:Y43F8C.t5	mRNA fragment	2	10	0	0	1	1	1	0
C30G4.3	mRNA fragment	16	1	3	4	9	5	24	11
C27H2.68	mRNA fragment	0	0	6	2	2	1	4	3
ZK792.3	mRNA fragment	3	7	5	3	75	60	149	96
F45H11.4	mRNA fragment	1	9	0	5	21	21	31	12
Y51H4A.351	mRNA fragment	0	0	0	0	0	0	0	0
T04A8.10	mRNA fragment	8	41	17	12	20	20	52	25
F44A6.2.1	mRNA fragment	0	4	0	0	3	4	3	3
ZK616.35	mRNA fragment	0	0	0	0	0	0	0	0
C09B7.2.2	mRNA fragment	0	0	1	1	3	7	7	9
Y57G11B.53	mRNA fragment	0	0	0	0	2	0	2	0
Y57G11C.168	mRNA fragment	0	0	0	0	0	0	0	0
F54E7.1a	mRNA fragment	7	6	7	1	20	28	56	28
Y105E8A.44	mRNA fragment	0	0	0	0	0	0	0	0
Y57A10A.38	mRNA fragment	0	0	0	0	0	0	0	0
Pseudogene:R04B5.10	mRNA fragment	0	0	0	0	0	0	0	0
F32A6.5b	mRNA fragment	0	4	0	0	1	0	3	2
F26A10.7	mRNA fragment	0	0	0	0	0	0	0	0
Y92C3A.6	mRNA fragment	0	0	0	0	0	0	0	0
Y116A8C.295	mRNA fragment	0	0	0	0	0	0	0	0
F28B12.4	mRNA fragment	0	0	0	0	0	0	0	1
F39C12.2b	mRNA fragment	0	1	1	3	6	5	14	12
Pseudogene:B0250.4	mRNA fragment	0	5	15	2	0	2	14	6
K04C2.6	mRNA fragment	0	0	0	0	0	1	0	0
Pseudogene:C44H9.2	mRNA fragment	0	0	0	2	1	0	1	0
H16O14.46	mRNA fragment	0	0	0	0	0	0	0	0
C01G5.17	mRNA fragment	0	0	2	0	0	0	3	0
F49H12.9	mRNA fragment	1	0	0	0	0	0	1	0
Y53G8AL.5b	mRNA fragment	0	0	1	4	1	0	0	5
Y73F8A.960	mRNA fragment	0	0	0	0	0	0	0	0
C06E1.6	mRNA fragment	0	1	4	0	16	18	59	54
F58B3.5c	mRNA fragment	9	0	2	6	34	67	125	70
T08B6.19	mRNA fragment	0	0	0	0	0	0	0	0
M01E11.6	mRNA fragment	17	20	19	7	26	34	89	29
W03B1.14	mRNA fragment	0	0	1	0	0	0	0	0
Y62F5A.9	mRNA fragment	0	3	5	1	7	15	16	9
Y57G11C.1020	mRNA fragment	0	0	0	0	0	0	0	0
Y67D8C.21	mRNA fragment	0	0	0	1	0	0	0	0
ZK381.53	mRNA fragment	0	0	0	0	0	0	0	0
Y116A8C.400	mRNA fragment	0	0	0	0	0	0	0	0
C24F3.5b	mRNA fragment	52	98	79	56	208	352	572	357
F45E4.7c	mRNA fragment	4	0	4	7	1	4	5	6
B0350.58	mRNA fragment	0	0	0	0	0	0	0	0
Y105C5A.1285	mRNA fragment	0	0	0	0	0	0	0	0
F47E1.t3	mRNA fragment	0	0	0	0	2	1	3	0
T22E5.15	mRNA fragment	0	0	0	0	0	0	1	0
C15C6.5	mRNA fragment	0	0	0	0	0	0	0	0
F22E10.2	mRNA fragment	3	11	0	3	6	3	36	5
M60.13	mRNA fragment	0	0	0	0	0	0	0	0
Y39A3CL.13	mRNA fragment	0	0	0	0	0	0	0	0
K03E6.8	mRNA fragment	0	0	0	0	0	0	0	0
F54D5.22	mRNA fragment	0	5	0	2	9	10	20	5
H25K10.66	mRNA fragment	0	0	0	0	0	0	0	0
Y48A6B.15	mRNA fragment	0	0	0	1	0	0	1	0
ZK262.9	mRNA fragment	0	4	2	2	0	1	3	1
F22E5.2	mRNA fragment	0	0	0	0	0	0	0	0
F22D3.5	mRNA fragment	0	4	0	1	0	0	2	0
C27H2.36	mRNA fragment	0	0	0	0	0	0	0	0
W03C9.2	mRNA fragment	53	18	16	37	25	40	56	31
K07E8.7	mRNA fragment	0	0	0	1	19	12	50	31
C06A6.5	mRNA fragment	0	3	2	1	15	26	47	31
ZK328.9	mRNA fragment	0	0	0	0	0	0	0	0
C38C6.7a	mRNA fragment	0	0	0	0	0	0	0	0
C30B5.2a	mRNA fragment	25	32	24	38	49	47	109	56
C27H2.83	mRNA fragment	0	0	0	0	0	0	0	0
K06B4.6.2	mRNA fragment	0	5	0	1	0	2	1	2
C15H11.11a	mRNA fragment	0	2	0	0	1	0	1	1
F21D5.10	mRNA fragment	17	3	5	15	5	14	20	6
K01G12.5	mRNA fragment	0	1	0	4	0	1	2	0
D2045.10	mRNA fragment	0	0	0	0	0	0	0	0
D1081.3	mRNA fragment	12	18	5	18	13	22	51	22
ZK381.36	mRNA fragment	0	0	0	0	0	0	0	0
F38B6.21	mRNA fragment	0	5	0	0	0	0	0	0
Pseudogene:B0457.3	mRNA fragment	0	5	2	4	12	26	33	9
F54D1.14	mRNA fragment	0	0	0	0	0	0	0	0
C17H12.3.2	mRNA fragment	127	141	95	154	259	310	566	334
W09D10.1.2	mRNA fragment	7	16	7	11	82	116	208	80
MTCE.33	mRNA fragment	122254	110957	85079	127449	816400	1216795	2717242	1249041
C34B2.6	mRNA fragment	0	3	9	0	49	76	114	76
F11D5.19	mRNA fragment	0	0	1	0	0	0	1	1
Y57G11C.877	mRNA fragment	0	0	0	0	0	0	0	0
C14F11.32	mRNA fragment	0	0	0	0	0	1	0	0
Y37A1B.177	mRNA fragment	1	0	1	0	1	0	3	1
Y60A3A.14	mRNA fragment	3	0	2	0	21	25	50	28
Y43D4A.82	mRNA fragment	0	0	0	0	0	0	0	0
F07C3.10	mRNA fragment	0	0	0	4	4	1	7	5
T07A9.12a	mRNA fragment	33	26	26	39	37	34	69	44
Y105C5A.942	mRNA fragment	0	0	0	0	0	0	0	0
WBGene00219680	mRNA fragment	0	0	0	0	1	1	1	0
K01G12.8	mRNA fragment	0	0	0	0	0	0	0	0
W02B12.9	mRNA fragment	8	6	2	0	40	51	76	50
C47A4.3	mRNA fragment	75	78	47	86	90	114	225	130
Y67A10A.87	mRNA fragment	0	0	0	0	0	0	0	0
C39H7.9a	mRNA fragment	0	0	0	0	0	0	0	0
Y71F9B.9a	mRNA fragment	0	1	8	7	4	5	12	6
T25F10.11	mRNA fragment	0	0	0	0	0	1	0	0
Y105C5B.483	mRNA fragment	0	0	0	0	0	0	0	0
Y57G11C.985	mRNA fragment	0	0	0	0	0	0	0	0
F31E8.2b	mRNA fragment	2	1	5	3	29	31	56	30
F58E2.5	mRNA fragment	0	0	0	0	1	0	0	2
Y57G11B.77	mRNA fragment	0	0	0	0	0	0	0	0
PAR2.5	mRNA fragment	0	0	0	0	0	0	1	0
Y41E3.296	mRNA fragment	0	0	0	0	0	0	0	0
W05E10.10	mRNA fragment	0	0	0	0	0	0	1	0
Y51H4A.335	mRNA fragment	2	0	5	2	0	0	1	6
K07E8.11	mRNA fragment	0	0	1	1	0	0	1	0
Y18D10A.26	mRNA fragment	112	170	86	91	95	111	200	97
B0491.9	mRNA fragment	0	0	0	0	0	0	0	0
ZK973.12	mRNA fragment	0	0	0	0	0	0	0	0
R05A10.84	mRNA fragment	0	0	0	0	0	0	0	0
C33H5.16	mRNA fragment	15	21	18	70	36	26	74	36
Y57G11C.625	mRNA fragment	0	0	0	0	0	0	0	0
B0457.11	mRNA fragment	0	0	0	0	0	0	0	0
F57G12.4	mRNA fragment	0	0	0	0	0	0	1	0
Pseudogene:C17H1.12	mRNA fragment	0	0	0	0	0	0	0	0
R07B7.3a	mRNA fragment	0	1	0	0	4	2	5	2
C08G9.1	mRNA fragment	2	0	5	6	25	6	12	21
Y73B6BL.166	mRNA fragment	0	0	0	0	0	0	0	0
Y75B8A.23	mRNA fragment	24	45	33	28	98	399	370	187
W04D2.1a	mRNA fragment	14	12	30	18	303	300	529	315
C06E7.92	mRNA fragment	0	0	0	0	0	0	0	2
Y82E9BL.13	mRNA fragment	0	1	0	0	8	4	17	3
Y73B6BL.3	mRNA fragment	1	3	0	2	5	10	26	7
Y73F8A.54	mRNA fragment	0	0	0	0	0	0	0	0
Pseudogene:F22B8.9	mRNA fragment	0	0	0	0	0	0	0	0
Y50D4A.3	mRNA fragment	0	0	0	0	0	0	1	0
LLC1.39	mRNA fragment	0	0	0	0	0	1	0	0
C02B10.32	mRNA fragment	0	0	1	0	0	0	0	0
Y105C5A.238	mRNA fragment	0	0	0	0	0	1	0	0
C10G6.42	mRNA fragment	0	0	0	0	0	0	0	0
F01F1.10b	mRNA fragment	6	1	1	0	17	16	39	14
Pseudogene:Y71A12C.3	mRNA fragment	2	0	0	0	1	2	0	1
Y9C9A.57	mRNA fragment	0	0	0	0	0	0	0	0
T25B9.6a	mRNA fragment	84	83	28	61	162	333	493	299
F11A1.14	mRNA fragment	0	0	0	0	0	0	0	0
C45G9.10b	mRNA fragment	26	2	6	6	90	119	170	120
C47A4.116	mRNA fragment	0	0	0	0	0	0	0	0
Pseudogene:C31B8.14	mRNA fragment	0	0	0	0	1	2	0	0
R04F11.25	mRNA fragment	0	0	0	0	1	0	0	0
AC7.63	mRNA fragment	0	0	0	0	0	0	0	0
C11D2.47	mRNA fragment	0	0	0	0	0	0	0	0
Pseudogene:Y94H6A.t1	mRNA fragment	0	0	1	0	0	0	0	0
Y43D4A.51	mRNA fragment	13	10	11	14	16	25	34	26
T28F3.5a	mRNA fragment	4	5	4	8	7	6	23	6
Y37A1A.37	mRNA fragment	0	0	1	0	0	0	0	0
F14E12.2	mRNA fragment	0	0	0	0	0	0	0	0
Y4C6B.17	mRNA fragment	0	0	0	0	0	0	0	0
Y105C5A.940	mRNA fragment	0	0	0	0	0	0	0	0
W04G5.2a	mRNA fragment	0	0	0	0	0	0	0	0
Y116A8C.17	mRNA fragment	0	6	2	0	1	0	0	1
F59E11.16	mRNA fragment	0	0	1	0	0	0	0	3
M7.3	mRNA fragment	12	1	4	7	13	10	23	7
B0261.9	mRNA fragment	0	2	2	0	4	4	20	6
F41E6.8	mRNA fragment	0	0	0	0	0	0	0	1
Y57G11B.70	mRNA fragment	0	0	0	0	0	0	0	0
Y67A10A.101	mRNA fragment	0	0	0	0	0	0	0	0
Y51H4A.913	mRNA fragment	0	0	0	0	0	0	0	0
Y105C5A.656	mRNA fragment	0	0	0	0	0	0	2	0
Y67A10A.92	mRNA fragment	0	0	1	0	2	0	0	0
T23F2.6	mRNA fragment	0	0	0	0	0	0	0	0
F26F4.5.2	mRNA fragment	2	10	0	8	44	64	111	43
R10D12.5	mRNA fragment	1	3	0	0	0	1	0	0
Y41E3.116	mRNA fragment	0	0	0	0	0	0	0	0
W03G11.5b	mRNA fragment	0	0	3	0	0	0	3	0
Y105C5B.1341	mRNA fragment	0	0	0	0	0	0	0	1
R03G5.5a	mRNA fragment	1	7	6	6	10	6	15	5
Pseudogene:ZK1225.7	mRNA fragment	0	1	0	1	0	0	4	0
Y39B6A.t10	mRNA fragment	1	0	0	0	8	1	20	7
T09B4.8	mRNA fragment	0	7	1	3	9	33	54	63
F49E10.25	mRNA fragment	0	0	0	0	0	0	0	0
F30H5.7	mRNA fragment	0	0	0	0	0	0	0	0
T26H2.14	mRNA fragment	0	0	0	0	0	0	0	0
K04D7.11	mRNA fragment	0	0	0	0	0	0	1	0
F37C12.14	mRNA fragment	0	0	1	0	0	0	1	1
Y71F9AL.20	mRNA fragment	0	0	0	0	1	0	2	4
Y51H4A.855	mRNA fragment	0	0	0	0	0	0	0	0
K08H2.1	mRNA fragment	0	0	0	3	0	8	10	5
F42E11.5	mRNA fragment	0	0	0	1	0	0	0	1
Y105C5B.212	mRNA fragment	0	0	0	0	0	0	0	0
C46G7.61	mRNA fragment	0	0	0	0	0	0	0	0
C38D4.4	mRNA fragment	5	1	1	3	37	45	58	42
F53F4.2	mRNA fragment	0	0	0	0	0	0	2	0
H06I04.3b	mRNA fragment	5	3	2	6	49	80	152	75
T21H3.1a.1	mRNA fragment	56	35	37	23	1194	965	1955	1159
H35N09.3	mRNA fragment	0	0	0	0	0	0	0	0
R08E3.9	mRNA fragment	0	0	0	0	0	0	0	0
F36H5.11	mRNA fragment	0	6	0	0	0	0	0	0
F56F4.1	mRNA fragment	7	7	2	0	6	26	33	13
T26H5.14	mRNA fragment	1	0	1	0	6	2	7	6
C54D2.9	mRNA fragment	24	3	0	0	0	0	1	0
M01E5.t1	mRNA fragment	0	0	0	0	2	0	1	0
T23H4.t1	mRNA fragment	0	0	2	0	4	2	5	3
C39H7.67	mRNA fragment	0	0	0	0	0	0	0	0
T13G4.4.2	mRNA fragment	0	2	0	1	1	3	2	1
Pseudogene:F08D12.5a	mRNA fragment	0	0	0	0	0	0	1	0
F34D6.4	mRNA fragment	0	1	0	0	1	0	4	0
W04B5.7	mRNA fragment	0	0	0	0	0	0	0	0
Y97E10AR.5	mRNA fragment	5	6	0	1	12	20	18	15
W06G6.12	mRNA fragment	0	0	0	0	0	0	0	0
Y40B10A.1a	mRNA fragment	30	50	29	45	187	196	383	266
H04M03.17	mRNA fragment	0	2	1	0	0	1	0	0
C05G5.7	mRNA fragment	0	0	0	3	1	0	2	0
R148.4a.1	mRNA fragment	0	2	1	1	17	31	50	36
F54G8.1	mRNA fragment	9	0	0	1	1	0	0	0
W01A8.2	mRNA fragment	4	4	1	0	4	4	8	7
Pseudogene:C39E9.1	mRNA fragment	1	0	0	2	2	1	0	0
Y10G11A.9	mRNA fragment	0	0	0	0	0	0	0	0
Y51H4A.93	mRNA fragment	0	0	0	0	0	0	0	0
Y57G11C.850	mRNA fragment	0	0	0	0	0	0	0	0
Y105C5B.106	mRNA fragment	0	0	0	0	0	0	0	0
F26D12.62	mRNA fragment	0	0	0	0	0	0	0	0
R05A10.51	mRNA fragment	0	0	0	0	0	0	0	0
Y69A2AR.33	mRNA fragment	0	0	0	0	0	0	0	0
Y41C4A.16	mRNA fragment	13	21	19	7	145	249	285	352
F34H10.5	mRNA fragment	0	7	6	0	2	2	2	2
Y105C5B.1222	mRNA fragment	0	0	0	0	0	0	0	0
F49E10.21	mRNA fragment	0	0	0	0	0	0	0	0
Y71G12B.26a	mRNA fragment	0	2	0	3	2	0	7	0
Y105C5B.373	mRNA fragment	0	0	0	0	0	0	0	0
F39H2.3.2	mRNA fragment	11	1	3	1	19	25	41	22
T07G12.2	mRNA fragment	0	0	0	0	0	0	0	0
F52D10.11	mRNA fragment	6	13	12	2	4	5	22	4
Y105C5B.626	mRNA fragment	0	0	1	0	4	0	0	1
R03E9.7	mRNA fragment	0	0	2	0	3	0	0	1
Y82E9BL.15	mRNA fragment	0	1	0	0	3	7	4	2
Y73F8A.844	mRNA fragment	0	0	0	0	0	0	0	0
Y69A2AR.3	mRNA fragment	6	6	0	4	22	21	33	37
C52D10.65	mRNA fragment	0	0	0	0	0	0	0	0
C54G7.1	mRNA fragment	0	0	2	0	2	1	8	6
T01C4.4	mRNA fragment	0	0	0	0	1	0	0	1
C29F7.t2	mRNA fragment	69	168	141	90	22	34	42	26
C07E3.10	mRNA fragment	0	0	2	0	0	0	2	0
F53A3.7.2	mRNA fragment	3	0	3	0	11	7	29	9
T25C12.1a	mRNA fragment	1	1	3	1	9	11	21	9
Y7A9C.24	mRNA fragment	0	0	0	1	0	1	0	0
B0513.21	mRNA fragment	0	0	0	0	0	0	0	0
Y105C5A.33	mRNA fragment	0	0	0	0	0	0	0	0
F14F3.17	mRNA fragment	0	0	0	0	0	0	0	0
Y40H7A.139	mRNA fragment	0	0	0	0	0	0	0	0
Y57G11C.686	mRNA fragment	0	0	0	0	0	0	0	0
Y45F10D.88	mRNA fragment	0	0	0	0	0	0	0	0
H25K10.97	mRNA fragment	0	0	0	0	0	0	0	0
AC7.43	mRNA fragment	0	0	0	0	0	0	0	0
W04B5.6	mRNA fragment	0	0	0	3	1	0	0	0
C55C3.4	mRNA fragment	16	21	13	27	45	81	114	77
Y57A10A.14	mRNA fragment	10	26	6	17	11	11	19	10
C42D4.1	mRNA fragment	10	23	20	10	332	347	684	261
ZK945.7	mRNA fragment	85	66	33	68	186	364	461	322
C30C11.15	mRNA fragment	0	0	0	0	0	0	0	0
C34F6.1	mRNA fragment	6	10	2	3	3	1	5	0
Y11D7A.5	mRNA fragment	0	0	2	0	3	0	2	0
Y75B12B.3	mRNA fragment	0	0	3	0	0	3	5	2
Pseudogene:T26F2.5	mRNA fragment	0	0	0	0	0	0	3	0
M142.5	mRNA fragment	1	4	2	4	4	13	26	6
F54E4.5	mRNA fragment	0	1	1	0	0	0	1	1
F56D2.4	mRNA fragment	0	0	0	0	0	0	0	0
K02A6.3a	mRNA fragment	6	0	0	2	13	11	10	12
ZC395.3b	mRNA fragment	16	10	13	15	45	104	234	124
Y50D4A.8	mRNA fragment	4	9	8	6	8	9	24	9
F59G1.13	mRNA fragment	0	0	0	0	0	0	0	2
C53B7.7	mRNA fragment	0	4	0	6	4	1	3	3
C11E4.3	mRNA fragment	0	0	0	1	2	0	1	0
Y57G11A.118	mRNA fragment	0	0	0	0	0	0	0	0
C54C6.11	mRNA fragment	4	10	15	10	11	17	30	8
F31B12.4	mRNA fragment	0	3	3	0	0	1	0	0
R11.t1	mRNA fragment	0	0	0	1	0	0	0	0
F25D7.2	mRNA fragment	19	25	8	25	68	115	240	134
Y105C5B.791	mRNA fragment	0	0	0	0	0	0	0	0
ZK550.12	mRNA fragment	0	0	0	0	0	0	0	3
T27F6.4	mRNA fragment	6	2	4	2	15	16	41	20
F38C2.21	mRNA fragment	0	0	0	0	0	0	0	0
T22C1.15	mRNA fragment	0	2	0	0	0	0	0	0
C44H4.9	mRNA fragment	0	1	0	0	0	0	0	0
VF11C1L.1	mRNA fragment	10	14	12	15	37	36	67	31
Y50D7A.16	mRNA fragment	0	0	0	0	0	0	1	0
C15A11.4	mRNA fragment	0	0	1	0	0	4	3	0
C18B10.4	mRNA fragment	0	0	0	0	1	0	0	0
VF23B12L.1	mRNA fragment	0	0	0	0	0	0	0	0
Y37A1B.17d	mRNA fragment	19	19	15	25	68	67	141	50
C08F11.68	mRNA fragment	0	0	0	0	0	0	0	0
C27H2.58	mRNA fragment	0	0	0	0	0	0	0	0
C52D10.51	mRNA fragment	0	0	0	0	0	0	0	0
AC7.17	mRNA fragment	4	0	0	0	0	0	0	0
Y105C5B.662	mRNA fragment	4	0	0	0	0	0	0	0
C18A3.19	mRNA fragment	0	0	1	0	0	0	0	0
Y43D4A.112	mRNA fragment	0	0	0	0	0	0	0	0
Y57G11B.150	mRNA fragment	0	0	0	0	0	0	0	0
Y57G11C.519	mRNA fragment	0	0	0	0	0	1	0	0
F38C2.1b	mRNA fragment	0	0	0	1	0	0	0	0
F55C9.13	mRNA fragment	1	3	0	1	0	1	0	0
ZC262.12	mRNA fragment	0	0	0	0	0	0	0	0
Pseudogene:ZK637.6	mRNA fragment	1	5	2	0	4	5	10	4
C45H4.6	mRNA fragment	0	0	1	2	1	3	0	4
Y105C5B.1288	mRNA fragment	0	0	0	0	0	0	0	0
F57E7.2	mRNA fragment	0	0	0	0	0	0	1	1
F28F8.4	mRNA fragment	0	2	3	3	6	7	11	13
Y51H4A.502	mRNA fragment	0	0	0	0	0	2	0	0
Y105C5A.523	mRNA fragment	25	14	13	7	8	4	1	2
K03H9.10	mRNA fragment	0	0	0	0	0	0	0	0
R05A10.32	mRNA fragment	0	0	0	1	0	0	0	0
ZK669.1b	mRNA fragment	15	2	7	6	29	28	42	22
Y73F8A.1054	mRNA fragment	0	0	0	0	0	0	0	0
Y64G10A.54	mRNA fragment	0	0	0	0	0	0	0	0
ZK563.8	mRNA fragment	0	0	0	0	0	0	0	1
Y34B4A.10.2	mRNA fragment	0	0	4	1	2	2	12	2
M199.8	mRNA fragment	0	0	0	0	0	0	0	0
W06D4.6	mRNA fragment	6	3	3	0	31	25	64	24
LLC1.99	mRNA fragment	0	0	0	0	0	0	0	0
W09B7.3	mRNA fragment	0	0	0	0	0	0	0	0
ZK858.6b.2	mRNA fragment	38	47	26	23	280	573	1012	502
B0273.52	mRNA fragment	0	0	0	0	0	0	0	0
F35G12.3a	mRNA fragment	15	18	16	12	33	35	100	44
Y105C5B.687	mRNA fragment	0	0	0	0	0	0	0	0
F59B10.3	mRNA fragment	0	1	0	1	0	1	0	0
Y4C6B.t1	mRNA fragment	0	0	0	0	2	4	23	3
C47E12.3a	mRNA fragment	14	11	1	13	56	82	120	71
Y45G12C.1	mRNA fragment	1	0	2	0	2	0	11	3
Y73F8A.661	mRNA fragment	0	0	0	0	0	0	0	0
F35D2.4	mRNA fragment	1	9	0	4	0	3	2	1
Y37A1B.310	mRNA fragment	1	0	0	0	0	1	0	1
C12C8.7	mRNA fragment	0	0	0	0	0	0	0	0
Y116F11B.24	mRNA fragment	43	80	82	104	126	113	366	184
F55E10.4	mRNA fragment	0	0	0	0	0	0	0	0
H17B01.1a	mRNA fragment	14	3	12	11	123	138	360	111
C29F7.t1	mRNA fragment	0	0	0	0	0	0	0	1
Y105C5B.177	mRNA fragment	0	0	0	0	0	0	0	0
K06H6.2	mRNA fragment	0	0	0	0	2	3	14	1
B0513.78	mRNA fragment	0	0	0	0	0	0	0	0
MTCE.23	mRNA fragment	825	1074	947	1114	6037	8321	15744	5178
VK10D6R.t1	mRNA fragment	5	0	2	0	1	2	0	0
B0273.32	mRNA fragment	0	0	0	0	0	0	1	0
ZC155.4	mRNA fragment	4	0	7	1	53	60	156	46
H32C10.28	mRNA fragment	0	0	0	0	0	0	0	0
F43C9.3	mRNA fragment	1	8	1	1	0	2	2	1
F56D6.20	mRNA fragment	38	41	19	37	57	44	88	50
Y105C5A.118	mRNA fragment	0	0	0	0	0	0	0	0
F49F1.14	mRNA fragment	0	0	0	0	1	0	2	1
Pseudogene:Y8A9A.1	mRNA fragment	1	0	3	0	4	2	7	4
M70.10	mRNA fragment	1	0	0	0	0	0	0	0
F42G10.4	mRNA fragment	0	0	0	1	0	0	0	0
H16O14.31	mRNA fragment	0	0	0	0	0	0	0	0
K12H4.2	mRNA fragment	0	3	0	0	0	4	13	10
Y60A3A.21a	mRNA fragment	0	1	0	0	6	7	17	18
C03B1.t1	mRNA fragment	0	0	0	0	0	0	1	0
F13H6.17	mRNA fragment	0	0	0	0	0	0	2	1
W05E10.11	mRNA fragment	0	0	0	0	0	0	0	0
C07B5.9	mRNA fragment	0	0	1	0	0	1	0	0
F12B6.2e	mRNA fragment	0	0	0	0	0	0	0	0
Y7A9D.19	mRNA fragment	28	32	23	4	5	6	20	6
T26G10.1	mRNA fragment	3	1	2	4	28	32	61	38
Y9C9A.31	mRNA fragment	0	0	0	0	0	0	0	0
F47B10.4	mRNA fragment	0	0	0	0	0	0	0	0
Pseudogene:C06B8.12	mRNA fragment	4	1	1	0	2	3	12	3
Y41E3.443	mRNA fragment	5	1	0	1	2	2	6	2
C35D6.34	mRNA fragment	4	0	1	2	0	1	3	1
F49E11.12	mRNA fragment	0	0	0	0	0	0	0	0
T23G4.39	mRNA fragment	0	0	0	0	0	0	0	0
Y57G11C.550	mRNA fragment	0	5	2	0	0	0	0	0
F35E8.6	mRNA fragment	0	2	0	0	0	1	1	0
B0513.41	mRNA fragment	0	0	0	0	0	0	0	0
ZK686.3.2	mRNA fragment	12	7	11	17	185	223	497	230
Pseudogene:B0334.9	mRNA fragment	5	0	1	0	1	1	1	0
Y105C5B.367	mRNA fragment	1	0	0	0	0	0	1	0
F46G11.3	mRNA fragment	3	4	0	0	8	5	7	3
T28H11.31	mRNA fragment	0	0	0	0	0	0	0	0
M02H5.9	mRNA fragment	2	0	0	1	0	1	1	0
C06E2.1	mRNA fragment	0	1	0	1	3	1	2	1
T19C3.9	mRNA fragment	0	0	0	0	0	0	1	3
Y37A1B.82	mRNA fragment	0	0	1	0	0	0	0	0
T20D4.20	mRNA fragment	0	0	0	0	0	2	1	0
Y116A8C.147	mRNA fragment	0	0	0	0	0	0	0	0
Y64G10A.213	mRNA fragment	0	0	0	0	0	0	0	0
H32C10.92	mRNA fragment	0	0	0	0	0	0	0	0
ZK377.4	mRNA fragment	0	0	0	0	0	1	0	0
F36F12.5	mRNA fragment	11	9	15	23	244	330	525	320
ZK1248.1	mRNA fragment	2	3	29	3	129	148	296	141
K07C5.8	mRNA fragment	21	10	27	34	107	164	268	160
Y73F8A.316	mRNA fragment	3	6	1	0	0	2	7	2
K01B6.9	mRNA fragment	0	0	0	0	0	0	0	0
F55C9.6	mRNA fragment	0	0	0	0	0	1	1	0
Y105C5A.509	mRNA fragment	0	0	0	0	0	0	0	0
C45E1.1a	mRNA fragment	1	1	2	0	6	17	22	4
Y40H7A.119	mRNA fragment	0	0	0	0	0	0	2	0
F46G11.6	mRNA fragment	0	1	0	0	0	0	0	0
Y38E10A.3	mRNA fragment	0	1	1	0	0	0	0	2
C39H7.27	mRNA fragment	0	0	0	0	0	0	0	0
Y51H4A.841	mRNA fragment	0	0	0	0	0	0	0	0
Y105C5A.385	mRNA fragment	0	4	0	0	1	1	3	1
F13G3.12	mRNA fragment	5	7	1	5	1	5	9	6
C55C3.34	mRNA fragment	0	0	0	0	0	0	0	0
K12D9.14	mRNA fragment	0	0	0	3	2	0	2	0
Y105C5B.1002	mRNA fragment	0	0	0	0	0	0	0	0
F22D6.16	mRNA fragment	0	0	4	0	5	9	5	6
Y57G11C.832	mRNA fragment	0	0	0	0	0	0	0	0
F52D10.13	mRNA fragment	0	0	0	0	0	0	0	0
T07D10.6	mRNA fragment	0	0	0	0	10	5	15	7
R13H4.8	mRNA fragment	3	0	0	0	0	1	0	3
C08B11.8	mRNA fragment	3	2	1	3	8	22	40	13
R05A10.52	mRNA fragment	0	2	0	0	0	0	0	0
W03A5.3	mRNA fragment	0	58	2	0	2	2	8	4
C37C3.4	mRNA fragment	0	0	0	2	0	0	5	0
B0280.3.2	mRNA fragment	1	9	2	5	17	24	58	40
T06A10.8	mRNA fragment	0	3	2	1	1	1	2	2
Y65A5A.7	mRNA fragment	0	0	0	0	0	0	0	0
F08F3.11b	mRNA fragment	0	0	0	0	0	0	0	0
C34G6.5	mRNA fragment	10	7	1	0	19	22	64	39
Y71H9A.4	mRNA fragment	0	0	0	0	0	0	0	0
Y56A3A.29d	mRNA fragment	0	5	2	0	3	4	12	2
T22C8.6	mRNA fragment	3	3	2	2	1	5	3	1
F32A5.5a	mRNA fragment	1	3	3	0	22	27	33	24
F25D1.6b	mRNA fragment	0	0	0	0	0	0	0	0
C30H6.9	mRNA fragment	2	0	8	5	4	11	34	19
F43A11.1	mRNA fragment	0	0	0	0	2	2	5	1
Y57G11C.396	mRNA fragment	0	0	0	0	0	0	0	0
Y64G10A.114	mRNA fragment	0	0	0	0	0	0	0	0
VW02B12L.2	mRNA fragment	0	0	0	0	0	2	1	2
R160.5b	mRNA fragment	0	0	0	1	0	0	1	0
Y73B6BL.61	mRNA fragment	0	0	0	0	0	0	0	0
ZC477.18	mRNA fragment	0	0	1	0	0	0	0	0
Y55F3C.7a	mRNA fragment	12	48	6	9	8	19	26	9
M176.6b	mRNA fragment	0	4	0	0	0	0	1	3
C13G5.2	mRNA fragment	9	3	0	0	13	27	50	31
C39E6.8b	mRNA fragment	0	0	0	0	0	0	0	0
M18.2	mRNA fragment	1	0	1	1	5	3	9	3
T23G4.79	mRNA fragment	0	0	0	3	0	2	0	0
F35C5.6	mRNA fragment	262	166	144	91	5455	4834	9424	4904
F14H12.14	mRNA fragment	0	0	0	0	0	0	0	0
H14N18.5	mRNA fragment	0	0	0	0	0	0	0	0
Y38C1AB.8a	mRNA fragment	2	1	1	5	16	13	11	10
T06C12.14	mRNA fragment	17	1	3	4	3	6	13	5
F09F3.13	mRNA fragment	0	0	0	0	0	0	1	0
B0513.47	mRNA fragment	0	0	0	0	0	0	0	0
C34D1.5b	mRNA fragment	3	25	9	4	12	8	13	11
Y54E2A.10	mRNA fragment	7	2	4	6	10	17	20	10
T11F8.9	mRNA fragment	0	0	0	0	0	0	0	0
K03F8.t1	mRNA fragment	0	10	1	4	2	12	26	15
F53B7.5b	mRNA fragment	11	79	16	16	29	17	43	17
Y71G12B.12a.2	mRNA fragment	2	0	3	1	9	14	21	8
T05A12.4	mRNA fragment	1	0	5	5	21	26	60	26
C05D11.6b	mRNA fragment	0	4	0	0	0	1	7	0
F23C8.14b	mRNA fragment	0	0	0	0	0	0	0	0
WBGene00219721	mRNA fragment	290	289	314	365	554	623	1279	556
Y105C5B.1014	mRNA fragment	0	0	0	0	1	1	0	0
Y37E11AL.3a.2	mRNA fragment	0	11	6	2	31	44	106	47
Pseudogene:B0047.5	mRNA fragment	13	6	8	10	28	27	63	24
Pseudogene:T08A9.6	mRNA fragment	0	4	0	0	0	1	2	0
F38B6.5a	mRNA fragment	0	4	0	0	0	1	5	4
T12E12.25	mRNA fragment	0	0	0	0	0	0	2	0
T21D11.1	mRNA fragment	26	33	28	57	36	57	104	37
MTCE.19	mRNA fragment	352	332	300	348	901	724	1387	2105
B0350.49	mRNA fragment	0	0	0	0	0	0	0	0
H05B21.3	mRNA fragment	0	0	0	0	0	0	1	0
Y57G11C.731	mRNA fragment	0	0	0	0	0	0	0	0
Y45G12C.14	mRNA fragment	0	0	2	0	0	0	0	0
T04F3.8	mRNA fragment	0	0	0	0	0	0	1	0
K02B2.17	mRNA fragment	0	0	0	0	0	0	0	0
F09E10.15	mRNA fragment	0	4	0	0	0	0	5	0
Pseudogene:F22E5.15	mRNA fragment	0	0	0	1	0	1	1	0
T02E9.27	mRNA fragment	1	0	0	0	0	0	0	0
Y105C5B.47	mRNA fragment	4	0	0	0	0	0	0	0
Y80D3A.2d	mRNA fragment	4	22	12	9	150	174	453	206
R01H10.5	mRNA fragment	1	1	0	0	3	1	9	1
Y47H9C.16	mRNA fragment	0	0	0	0	0	0	0	0
F09E10.5	mRNA fragment	0	1	0	0	2	1	2	1
Y57G11A.157	mRNA fragment	0	0	0	0	0	0	0	0
C14F11.17	mRNA fragment	5	0	0	0	0	0	1	0
Y39A1A.5	mRNA fragment	8	3	2	7	44	41	83	53
Y105C5A.678	mRNA fragment	0	0	0	0	0	0	0	1
Pseudogene:F31E8.6	mRNA fragment	5	0	1	0	0	0	0	0
Y57G11C.182	mRNA fragment	0	0	0	0	0	0	0	0
F08A7.1a	mRNA fragment	0	0	0	0	0	1	5	0
LLC1.105	mRNA fragment	0	0	0	0	0	0	0	0
F12F6.9	mRNA fragment	1	0	0	1	0	3	5	1
Y51H4A.125	mRNA fragment	0	0	0	0	0	0	0	0
C33A12.3a	mRNA fragment	4	0	7	11	32	26	45	29
C06G8.3a	mRNA fragment	0	6	0	0	0	0	3	0
C06E7.65	mRNA fragment	0	0	0	0	0	0	0	0
ZK154.4	mRNA fragment	0	1	1	0	8	7	25	11
ZK270.4	mRNA fragment	0	0	0	0	0	0	0	0
F54F3.1c	mRNA fragment	7	8	8	8	62	91	288	78
H08J11.11	mRNA fragment	0	0	0	0	0	0	0	0
C50D2.11	mRNA fragment	0	0	0	0	0	1	0	0
C25F6.1	mRNA fragment	0	0	1	2	9	4	5	1
Y73F8A.53	mRNA fragment	0	0	0	0	0	0	0	0
F21D5.6	mRNA fragment	1	4	10	4	11	12	28	10
T16A9.4a.1	mRNA fragment	0	10	1	0	6	5	2	6
Y47G7B.2	mRNA fragment	1	0	0	0	0	1	3	0
F37A4.2.2	mRNA fragment	0	3	2	0	13	16	21	20
CC8.3	mRNA fragment	0	0	0	0	0	0	0	1
Y10G11A.50	mRNA fragment	0	0	0	0	0	0	0	0
Y73F8A.465	mRNA fragment	0	0	0	0	2	1	0	0
B0496.6	mRNA fragment	76	75	38	53	47	28	49	55
Y73F8A.1170	mRNA fragment	2	0	0	9	1	2	11	1
C47F8.7	mRNA fragment	0	0	0	0	0	0	0	0
Y67A10A.43	mRNA fragment	2	0	3	0	0	0	0	3
F46A8.3	mRNA fragment	0	3	0	3	17	29	40	28
T05E11.1	mRNA fragment	209	184	67	34	1596	2675	3661	5656
T02E9.11	mRNA fragment	1	0	0	0	0	0	1	1
F02H6.17	mRNA fragment	1	0	0	0	0	0	2	0
T22A3.t4	mRNA fragment	0	0	0	0	0	0	0	0
Y57G11C.608	mRNA fragment	0	0	0	0	0	0	0	0
F08G12.10	mRNA fragment	4	2	0	0	1	3	8	1
F10C2.12	mRNA fragment	0	0	1	0	0	0	0	3
Y105C5B.358	mRNA fragment	0	0	0	0	0	0	0	0
C33G8.15	mRNA fragment	0	0	0	0	0	0	0	0
F59F5.4	mRNA fragment	0	0	0	0	0	0	1	0
C17E7.5	mRNA fragment	1	0	0	2	0	0	0	0
C14E2.5	mRNA fragment	0	3	1	5	0	1	0	0
T27D12.11b	mRNA fragment	0	0	0	0	0	0	0	0
C26C9.15	mRNA fragment	4	4	3	6	2	5	6	1
VY10G11R.21	mRNA fragment	0	0	0	0	0	0	0	0
K04C1.3	mRNA fragment	2	0	0	0	2	2	6	8
C35B8.4	mRNA fragment	0	0	0	0	1	1	5	0
T13F2.4	mRNA fragment	0	0	0	0	0	0	1	2
Y67A10A.275	mRNA fragment	0	0	0	0	0	0	0	0
Y73B6BL.215	mRNA fragment	0	0	0	0	0	0	0	0
C01H6.11	mRNA fragment	6	0	0	0	0	0	0	1
Y41E3.377	mRNA fragment	1	0	0	0	0	0	1	0
Pseudogene:ZK1037.7	mRNA fragment	1	2	1	5	2	2	0	2
F26F2.1	mRNA fragment	4	0	4	0	1	1	6	3
Y105C5A.934	mRNA fragment	0	0	0	0	0	0	0	0
Y4C6B.62	mRNA fragment	0	2	0	0	1	0	0	0
C43E11.9	mRNA fragment	47	70	27	6	13	16	35	29
C06G4.4.2	mRNA fragment	76	66	53	102	52	51	95	66
Pseudogene:ZC47.8	mRNA fragment	0	0	0	0	1	0	0	0
R10A10.2	mRNA fragment	2	19	1	0	7	11	13	5
C02E11.1b	mRNA fragment	27	31	13	7	252	306	759	260
Y69A2AR.2d	mRNA fragment	0	0	0	0	0	0	0	0
Y37A1B.155	mRNA fragment	18	42	16	5	3	2	3	2
F09C12.12	mRNA fragment	0	0	0	0	0	0	0	0
C35D6.86	mRNA fragment	0	0	0	0	0	0	0	0
Y116A8A.77	mRNA fragment	0	0	0	0	0	0	0	0
Y51H4A.904	mRNA fragment	0	0	0	0	0	0	0	0
M04D5.1	mRNA fragment	3	2	0	0	1	2	4	1
Y27F2A.4	mRNA fragment	0	0	0	0	0	0	0	0
C15F1.8	mRNA fragment	0	0	0	2	0	4	5	3
B0001.4	mRNA fragment	2	1	3	5	34	40	83	34
Y40H7A.124	mRNA fragment	0	0	0	0	1	0	0	0
F26D12.52	mRNA fragment	0	0	0	0	0	0	0	0
F23B2.26	mRNA fragment	0	0	0	0	0	1	2	0
C55C3.30	mRNA fragment	0	0	0	0	0	0	0	0
C46A5.8	mRNA fragment	0	0	0	0	0	0	3	0
Y51H4A.731	mRNA fragment	0	0	0	0	0	0	0	0
W02D7.4	mRNA fragment	15	66	37	86	47	64	108	58
Y6E2A.6	mRNA fragment	0	1	1	7	3	0	2	1
F26F12.19	mRNA fragment	0	0	0	0	0	0	0	0
Y116A8C.324	mRNA fragment	0	0	0	0	0	0	0	0
F19F10.13	mRNA fragment	0	0	0	0	0	0	0	0
Y57G11A.44	mRNA fragment	0	0	0	0	0	0	0	0
ZK418.8	mRNA fragment	0	9	0	3	18	47	47	34
C55C3.11	mRNA fragment	0	0	3	0	0	2	0	0
E03E2.1.2	mRNA fragment	2	4	3	4	19	10	31	8
B0244.13	mRNA fragment	2	2	0	0	0	0	0	0
C50C3.8	mRNA fragment	8	9	8	14	57	62	149	96
Y73F8A.336	mRNA fragment	0	0	0	0	0	0	0	0
C45E5.13	mRNA fragment	0	0	0	0	0	0	0	0
T22F3.3a	mRNA fragment	32	36	50	31	313	343	720	376
Y51H4A.428	mRNA fragment	0	0	0	0	0	0	0	0
H08J11.8	mRNA fragment	0	0	0	0	0	0	0	0
C29F5.3	mRNA fragment	30	45	19	42	62	56	133	70
Y105C5A.308	mRNA fragment	0	0	0	0	0	0	0	0
F22H10.6	mRNA fragment	2	6	2	1	2	3	4	3
R144.4a	mRNA fragment	7	5	2	1	60	48	145	60
C43F9.8	mRNA fragment	3	0	3	0	0	4	6	3
C17D12.5	mRNA fragment	126	129	43	76	44	33	55	29
C01B7.9	mRNA fragment	0	0	1	0	1	3	7	0
T11F9.4b.2	mRNA fragment	8	8	5	2	31	64	85	57
C18A3.2.2	mRNA fragment	0	10	13	0	13	33	58	51
W05B2.12	mRNA fragment	0	0	0	0	0	0	0	0
T15B7.13	mRNA fragment	0	1	1	0	0	0	0	1
ZC250.1a	mRNA fragment	12	8	2	1	2	1	3	3
F58H1.1	mRNA fragment	30	56	21	31	135	135	385	165
M05B5.1	mRNA fragment	34	24	16	14	47	121	138	73
C18D1.16	mRNA fragment	0	0	0	0	0	0	0	0
Y15E3A.2	mRNA fragment	0	2	0	0	2	2	3	1
F09F9.3	mRNA fragment	0	0	0	0	0	0	3	1
Y17G9A.83	mRNA fragment	2	7	0	0	0	0	0	0
C14B1.4	mRNA fragment	0	1	5	8	19	19	36	19
ZK909.6	mRNA fragment	0	0	0	3	0	4	11	3
Y48B6A.1	mRNA fragment	7	22	4	5	95	77	180	98
C11G10.8	mRNA fragment	0	0	0	0	0	0	0	0
F53C3.6a	mRNA fragment	0	0	0	0	0	2	3	1
Y105C5A.821	mRNA fragment	0	0	0	0	0	0	0	0
Y59E9AL.17	mRNA fragment	0	0	0	0	0	0	0	0
C02B10.55	mRNA fragment	0	0	2	0	0	0	0	0
T19B10.12	mRNA fragment	0	0	8	7	33	31	51	64
C25F9.8	mRNA fragment	0	0	0	1	28	30	56	34
VY10G11R.43	mRNA fragment	0	0	0	0	0	0	0	0
C46G7.35	mRNA fragment	4	0	1	0	0	0	0	1
Y7A9C.20	mRNA fragment	0	0	0	0	0	0	0	0
K09A9.4	mRNA fragment	5	6	9	3	12	13	26	9
EEED8.18	mRNA fragment	0	0	0	0	0	0	0	2
Y67A10A.81	mRNA fragment	0	0	0	0	0	0	0	0
T09F5.21b	mRNA fragment	0	0	0	0	0	0	0	0
C54H2.8	mRNA fragment	0	0	3	0	0	0	0	0
Y75D11A.1	mRNA fragment	0	0	0	0	0	0	0	0
Pseudogene:F10A3.10	mRNA fragment	33	52	46	52	32	27	42	19
C27H2.88	mRNA fragment	0	0	0	0	0	0	0	0
C41C4.5e.1	mRNA fragment	3	15	6	32	25	21	66	18
C25A1.18	mRNA fragment	4	0	0	0	0	0	0	1
Y57G11C.966	mRNA fragment	0	0	0	0	0	0	0	0
F46F2.10	mRNA fragment	2	5	0	0	0	0	1	0
F59F4.2	mRNA fragment	4	3	4	4	58	83	131	137
F52B10.12	mRNA fragment	0	0	0	0	0	0	0	0
C27B7.5	mRNA fragment	10	14	4	11	45	42	102	64
Y111B2A.18.1	mRNA fragment	30	21	6	9	77	95	194	91
Pseudogene:Y51H4A.19	mRNA fragment	0	0	0	0	0	0	0	0
Y52B11A.3a.1	mRNA fragment	6	6	7	4	40	24	63	28
Y51H4A.315	mRNA fragment	0	2	2	1	0	0	2	0
T24C2.1	mRNA fragment	2	7	1	4	2	3	7	3
C46H11.3	mRNA fragment	0	5	0	0	0	0	2	0
H14N18.1a	mRNA fragment	0	15	5	5	44	80	127	77
Y105C5B.1029	mRNA fragment	0	0	0	0	0	0	0	0
C50F2.3	mRNA fragment	8	5	8	5	52	49	113	80
Y104H12D.6	mRNA fragment	0	0	0	0	0	0	0	0
F45E4.10a.2	mRNA fragment	7	6	16	15	48	51	123	64
Y73F8A.t4	mRNA fragment	0	0	0	0	3	1	12	1
Y57G11C.264	mRNA fragment	0	0	0	0	0	0	0	0
F07A11.14	mRNA fragment	0	0	0	0	0	0	0	0
F15E6.1	mRNA fragment	10	46	8	10	63	89	213	73
Y48A6C.5a	mRNA fragment	0	4	4	5	16	6	19	10
C02F12.1b	mRNA fragment	0	0	1	0	1	1	6	0
K09A11.8	mRNA fragment	0	0	0	0	0	0	0	0
C10H11.13	mRNA fragment	0	0	0	0	0	1	0	0
F19H6.t1	mRNA fragment	0	0	0	0	0	1	9	0
F48F7.2.2	mRNA fragment	6	4	0	1	20	12	23	17
E03H4.2	mRNA fragment	0	0	1	0	0	1	1	0
Y57G11B.84	mRNA fragment	0	0	0	0	0	0	0	0
R01E6.13	mRNA fragment	0	0	0	0	0	0	1	0
F14E5.3	mRNA fragment	12	15	4	7	56	103	178	114
C41H7.4	mRNA fragment	9	1	1	4	12	6	15	15
T22F3.4	mRNA fragment	243	107	50	56	1717	3300	4588	6632
C30B5.6b	mRNA fragment	0	0	1	1	4	6	9	10
F09F9.10	mRNA fragment	0	1	0	0	0	1	0	1
C46F11.8	mRNA fragment	3	2	3	9	1	4	11	0
Y57G11A.50	mRNA fragment	0	0	0	0	0	0	0	0
Y39A1B.1	mRNA fragment	0	0	0	0	0	0	1	0
C02F5.8	mRNA fragment	0	3	0	1	11	12	34	32
C10G6.37	mRNA fragment	0	0	0	0	0	0	0	0
T19C4.4	mRNA fragment	0	3	0	0	0	0	1	0
T23H4.2	mRNA fragment	2	1	2	1	7	6	14	14
Y57G11C.178	mRNA fragment	0	0	0	0	0	0	0	0
AC8.11	mRNA fragment	0	0	0	0	0	0	0	0
Pseudogene:Y106G6E.3	mRNA fragment	2	0	1	2	2	0	4	3
Y59E1B.11b	mRNA fragment	0	0	0	0	0	0	0	0
B0273.53	mRNA fragment	0	0	0	0	0	0	0	0
Y57G11A.85	mRNA fragment	5	0	0	2	0	0	0	0
C34E11.18	mRNA fragment	0	0	0	0	0	0	0	0
Y37A1B.266	mRNA fragment	0	0	0	0	0	0	0	0
ZC101.2q	mRNA fragment	0	0	0	0	0	0	0	0
W03F8.60	mRNA fragment	0	0	0	0	0	0	0	0
Pseudogene:Y39B6A.49	mRNA fragment	0	8	27	1	18	17	26	10
ZK381.44	mRNA fragment	0	0	0	0	0	0	0	0
C48E7.6	mRNA fragment	4	7	5	9	10	20	14	13
F34D10.4	mRNA fragment	37	37	13	51	114	106	193	91
C25G4.7d	mRNA fragment	0	0	0	0	0	0	0	0
T13A10.53	mRNA fragment	0	0	0	0	0	0	0	0
R10E4.7	mRNA fragment	37	27	25	19	177	435	505	523
B0365.3.1	mRNA fragment	40	36	41	47	831	945	2148	921
F17E5.1a	mRNA fragment	0	8	11	13	17	21	31	11
W05H7.4c	mRNA fragment	0	4	2	4	1	3	4	1
K06A4.13	mRNA fragment	0	0	1	0	0	1	0	0
T19D2.10	mRNA fragment	0	0	0	0	0	0	0	0
ZK524.3b	mRNA fragment	14	8	1	1	43	46	94	67
W02B8.10	mRNA fragment	0	0	0	0	0	0	0	0
B0464.2c	mRNA fragment	9	18	13	9	75	117	231	95
C28G1.t3	mRNA fragment	2	7	0	1	0	2	4	0
Y73C8C.8	mRNA fragment	1	2	0	1	1	0	1	2
Y51A2D.30	mRNA fragment	0	0	0	0	0	0	0	0
B0513.81	mRNA fragment	0	0	0	0	0	0	0	0
T03D8.1d	mRNA fragment	379	557	549	377	678	933	2113	704
Y105C5B.543	mRNA fragment	0	0	0	0	0	0	0	0
Y51H4A.319	mRNA fragment	3	0	1	0	0	3	10	2
Y57A10A.11	mRNA fragment	3	21	1	9	26	46	206	40
Y19D10A.10	mRNA fragment	0	0	0	0	0	0	0	0
Y54G11A.14a	mRNA fragment	21	25	22	17	42	32	62	24
F42G2.7b.1	mRNA fragment	0	2	1	2	5	15	6	7
Pseudogene:Y53F4B.40	mRNA fragment	0	1	0	2	12	11	13	10
F13B12.11	mRNA fragment	0	0	0	0	0	0	0	0
F56F3.12	mRNA fragment	0	0	0	0	0	0	0	0
Y57G11C.1098	mRNA fragment	0	0	0	0	0	0	0	0
Y105C5A.805	mRNA fragment	0	0	0	0	0	0	0	0
Y57G11A.93	mRNA fragment	0	0	0	0	0	0	0	0
Pseudogene:F59E11.3	mRNA fragment	0	0	0	0	0	0	0	0
Y71A12B.15	mRNA fragment	0	3	0	4	1	3	7	0
B0252.10	mRNA fragment	0	0	0	0	0	0	0	0
R74.8b	mRNA fragment	6	14	19	17	71	104	169	98
F17C11.8.1	mRNA fragment	2	11	6	1	31	57	92	37
T23F6.8	mRNA fragment	0	0	0	0	0	0	0	0
Y116A8C.383	mRNA fragment	0	0	0	0	0	0	0	0
Y8G1A.3	mRNA fragment	0	0	0	0	0	0	0	0
R04D3.8	mRNA fragment	0	0	2	0	0	1	3	1
F35H8.5	mRNA fragment	1	2	0	2	7	8	22	9
Y57G11C.527	mRNA fragment	0	0	1	0	0	0	1	0
R04E5.10a	mRNA fragment	10	3	6	1	5	7	20	11
WBGene00219713	mRNA fragment	0	0	0	0	0	0	0	0
Y105C5B.1030	mRNA fragment	0	0	0	0	0	0	0	0
F07C3.14	mRNA fragment	0	0	0	0	0	0	0	0
Y73F8A.699	mRNA fragment	3	1	4	1	3	1	3	4
C07E3.15	mRNA fragment	0	0	0	0	0	0	3	0
H01G02.8	mRNA fragment	0	0	4	0	0	0	1	1
F32A11.8	mRNA fragment	0	0	0	0	0	0	0	0
K02C4.8	mRNA fragment	3	2	10	2	49	83	109	43
K03H1.13a	mRNA fragment	109	88	78	93	31	36	44	29
F33H12.1	mRNA fragment	0	0	0	1	1	0	3	1
F49D11.7	mRNA fragment	0	4	1	8	9	15	28	9
Y116A8C.290	mRNA fragment	0	1	0	0	1	0	3	2
D1054.21	mRNA fragment	0	0	0	0	0	0	0	0
Y116A8C.137	mRNA fragment	4	0	0	0	0	0	0	0
Y9C9A.63	mRNA fragment	0	0	0	0	0	0	0	0
R53.6.2	mRNA fragment	5	3	2	0	25	8	48	28
Y40H7A.229	mRNA fragment	0	0	0	0	0	0	0	0
Y67A10A.263	mRNA fragment	0	0	0	0	0	0	0	0
F01F1.11	mRNA fragment	0	6	4	3	11	18	29	16
C27H6.5	mRNA fragment	248	469	505	242	266	444	596	307
F57C7.2b	mRNA fragment	0	2	6	1	21	17	44	25
F39E9.16	mRNA fragment	4	19	4	27	0	1	1	1
F16B3.4	mRNA fragment	0	0	0	0	0	0	0	0
C55C3.31	mRNA fragment	0	2	2	4	2	2	1	3
Y15E3A.10	mRNA fragment	0	0	0	0	0	0	0	0
F23H12.19	mRNA fragment	0	0	0	0	0	0	2	0
C05E11.12	mRNA fragment	0	1	0	0	0	0	0	0
Y57G11C.153	mRNA fragment	0	0	0	0	0	0	0	0
F09E10.1	mRNA fragment	6	28	9	21	112	136	154	150
B0035.7	mRNA fragment	0	0	0	0	0	3	0	0
Y4C6A.54	mRNA fragment	1	9	3	1	1	0	0	1
Y57G11C.537	mRNA fragment	0	0	1	0	0	0	1	0
AH10.7	mRNA fragment	0	0	0	0	0	0	0	0
C11D2.100	mRNA fragment	0	0	0	0	0	0	0	0
Y4C6B.76	mRNA fragment	0	0	0	0	0	0	0	0
H32C10.74	mRNA fragment	0	0	0	0	1	0	0	0
Y40H7A.t1	mRNA fragment	1	0	0	1	0	2	2	1
Y40C7B.8	mRNA fragment	0	4	0	0	0	0	0	0
K10C2.5	mRNA fragment	0	0	2	0	0	0	0	2
F32F2.1g	mRNA fragment	1	0	0	0	0	0	0	0
T27E9.11	mRNA fragment	0	0	3	0	1	2	6	2
Pseudogene:Y26D4A.22b	mRNA fragment	0	0	0	0	0	0	4	0
Y48C3A.1	mRNA fragment	0	0	0	0	1	0	4	4
F52B11.74	mRNA fragment	0	0	0	0	0	0	0	0
W02D9.1b.3	mRNA fragment	0	2	3	11	25	44	77	34
Y73F8A.751	mRNA fragment	0	0	0	0	0	0	0	0
Y105C5A.1102	mRNA fragment	0	0	0	0	0	0	0	0
T10E10.8	mRNA fragment	0	1	0	1	2	2	5	2
ZK370.5	mRNA fragment	2	9	14	4	67	88	153	91
T28D9.12	mRNA fragment	0	0	0	0	0	0	1	0
Y73F8A.489	mRNA fragment	0	0	0	0	0	0	0	0
C07A4.7	mRNA fragment	0	0	0	0	0	0	0	0
Y51H4A.109	mRNA fragment	0	0	0	0	0	0	0	0
ZK896.1	mRNA fragment	0	0	0	0	7	7	6	2
M04B2.2	mRNA fragment	0	1	0	6	6	10	31	14
H34C03.8	mRNA fragment	0	0	0	0	0	0	0	0
Pseudogene:C47G2.7	mRNA fragment	0	0	2	0	2	1	3	0
B0244.14	mRNA fragment	0	0	0	0	0	0	0	0
B0496.1	mRNA fragment	14	4	3	4	8	10	26	11
Y73B6BL.13	mRNA fragment	0	0	0	0	0	0	0	0
F26C11.3e	mRNA fragment	0	0	0	0	0	0	0	1
T06A10.49	mRNA fragment	0	0	0	0	0	0	0	0
ZK131.13	mRNA fragment	0	0	0	0	0	0	0	0
F22B3.15	mRNA fragment	0	0	0	0	0	0	0	0
F12F6.1	mRNA fragment	32	10	17	7	106	107	211	84
F40G9.3	mRNA fragment	17	33	19	6	72	98	154	84
C31H1.74	mRNA fragment	0	0	0	0	0	0	0	0
T05A7.1	mRNA fragment	0	3	2	4	12	20	26	12
F14B4.t1	mRNA fragment	0	14	0	0	2	5	11	4
BE0003N10.4	mRNA fragment	0	3	0	0	0	0	0	0
K07B1.2	mRNA fragment	4	6	3	5	19	18	48	26
M151.7	mRNA fragment	2	3	0	0	1	3	4	1
K08D8.7b	mRNA fragment	0	0	0	0	0	0	0	0
Y116A8A.60	mRNA fragment	20	49	33	32	59	61	167	64
F36A4.16a	mRNA fragment	6	0	1	2	0	2	0	1
Y57G11C.691	mRNA fragment	0	0	0	0	0	0	0	0
Y106G6H.5	mRNA fragment	24	29	14	7	154	262	515	301
Y64G10A.346	mRNA fragment	0	0	0	0	0	0	0	0
Y37H2A.14	mRNA fragment	2	3	0	1	17	19	31	21
Y73B6BL.219	mRNA fragment	0	2	0	0	0	0	0	0
T06E4.6	mRNA fragment	0	0	0	0	6	11	31	6
C47E8.6	mRNA fragment	5	0	2	0	2	3	1	0
Y73F8A.1139	mRNA fragment	0	0	0	0	0	0	0	0
T01B10.1	mRNA fragment	0	0	0	8	4	0	1	1
Y64G10A.225	mRNA fragment	0	0	0	0	0	0	0	0
F19B6.8	mRNA fragment	0	0	0	0	0	0	0	0
Y40B10A.2	mRNA fragment	12	9	7	3	33	30	49	29
R11A5.7	mRNA fragment	19	16	26	3	10	11	52	14
F29C4.7a.1	mRNA fragment	0	31	1	10	46	47	108	51
F13D12.2	mRNA fragment	3	16	6	4	112	101	177	117
R06C7.4.3	mRNA fragment	12	2	13	15	54	118	292	128
Y51H4A.710	mRNA fragment	0	0	0	0	0	0	0	0
F16F9.19	mRNA fragment	0	0	0	0	0	0	0	0
C50E10.16	mRNA fragment	0	0	0	0	0	0	0	0
W01A11.11	mRNA fragment	0	0	0	0	0	0	0	0
Y105C5A.491	mRNA fragment	0	0	0	0	0	0	0	0
Y48E1B.9a.1	mRNA fragment	1	1	5	1	4	10	9	3
Y51H4A.327	mRNA fragment	0	3	0	0	0	0	0	1
R05A10.82	mRNA fragment	6	0	1	2	3	0	11	2
F55A12.14	mRNA fragment	162	173	226	341	261	151	402	249
T04F8.8a	mRNA fragment	0	1	6	7	12	18	41	10
B0546.4a	mRNA fragment	0	0	0	0	0	4	2	1
T08B6.56	mRNA fragment	0	0	0	0	0	0	0	0
F52C6.2	mRNA fragment	0	0	0	0	2	4	10	2
F28E10.11	mRNA fragment	0	0	0	0	0	0	0	0
Y73F8A.862	mRNA fragment	0	0	0	0	0	0	0	0
Y10G11A.23	mRNA fragment	0	0	0	0	0	0	0	0
K02A11.6	mRNA fragment	0	0	0	0	0	0	0	0
C24A8.4	mRNA fragment	0	0	0	0	1	0	0	0
Y105E8B.6	mRNA fragment	2	0	0	0	2	1	3	0
F52B11.80	mRNA fragment	0	0	0	0	0	0	0	0
C28A5.8	mRNA fragment	2	3	2	0	2	1	0	3
C24D10.17	mRNA fragment	0	0	0	0	0	0	0	2
Y18D10A.16	mRNA fragment	9	6	5	14	16	4	41	34
C54D2.11	mRNA fragment	0	11	0	0	0	2	5	0
T20H4.1	mRNA fragment	0	0	0	1	0	1	3	1
Y73F8A.963	mRNA fragment	0	0	0	0	0	0	0	0
R12B2.4	mRNA fragment	4	21	4	2	32	68	92	52
C06A12.18	mRNA fragment	0	0	0	0	0	0	0	0
4R79.5	mRNA fragment	0	0	0	0	0	0	0	0
M199.9	mRNA fragment	0	0	0	0	0	0	1	0
Y105C5A.1266	mRNA fragment	0	0	0	0	0	0	0	0
F36F2.6	mRNA fragment	5	6	6	5	41	46	68	30
F55A4.9	mRNA fragment	1620	2252	1413	2197	215	344	474	369
C04E6.7	mRNA fragment	0	0	2	0	4	4	4	6
Y40H7A.39	mRNA fragment	0	0	0	0	0	0	0	0
Y55D5A.5a	mRNA fragment	22	99	18	8	262	327	740	335
Y45G12C.8	mRNA fragment	0	0	0	0	0	0	0	0
R02E12.9	mRNA fragment	0	3	0	3	0	0	0	0
K06G5.3	mRNA fragment	0	0	0	0	0	1	5	0
C15F1.2	mRNA fragment	1	2	6	1	1	2	4	6
Y57G11A.204	mRNA fragment	0	0	0	0	0	0	0	0
MTCE.36	mRNA fragment	66	69	56	62	266	455	798	601
Y105C5A.387	mRNA fragment	0	0	0	0	0	0	0	0
F25F6.1	mRNA fragment	0	8	1	0	1	1	6	2
Y25C1A.6	mRNA fragment	3	5	5	11	7	6	11	6
K02H11.4	mRNA fragment	3	0	1	0	1	2	1	0
F55B11.57	mRNA fragment	0	0	0	0	0	0	0	0
C02B10.23	mRNA fragment	0	0	0	0	0	0	0	0
D1054.11	mRNA fragment	4	4	2	3	8	33	104	33
R06C7.5b	mRNA fragment	0	0	0	0	0	0	0	0
Y37A1B.212	mRNA fragment	0	0	0	0	0	0	0	0
ZC13.11	mRNA fragment	0	1	0	0	0	0	0	0
C34C12.8	mRNA fragment	1	2	1	1	28	34	38	28
DC2.5	mRNA fragment	8	3	10	7	24	23	40	30
F31E8.7	mRNA fragment	0	4	0	0	0	0	0	0
T26H2.16	mRNA fragment	0	0	0	0	0	0	0	0
F09E8.2b	mRNA fragment	9	4	0	5	18	23	42	29
Y71G12B.6b.2	mRNA fragment	0	0	0	0	0	0	0	0
Y64G10A.16	mRNA fragment	0	0	0	0	0	0	0	0
F26F4.12	mRNA fragment	8	2	0	2	17	21	38	23
MTCE.13	mRNA fragment	1061	973	425	570	1565	1731	2901	4197
T27A10.8	mRNA fragment	0	0	0	0	0	0	0	0
F26D11.1.2	mRNA fragment	0	0	2	0	4	10	21	7
Y73F8A.75	mRNA fragment	0	0	0	0	0	0	0	0
F19H6.5	mRNA fragment	0	0	0	1	9	8	15	11
F08F1.1b	mRNA fragment	7	10	1	4	8	0	8	3
F53G2.10	mRNA fragment	0	0	0	0	0	0	0	0
ZK616.64	mRNA fragment	0	0	0	0	0	3	0	0
Y40A1A.5	mRNA fragment	0	0	0	0	0	0	0	0
Pseudogene:F59A1.8	mRNA fragment	0	3	0	0	3	3	9	5
F27D4.1	mRNA fragment	122	124	86	64	213	188	387	215
Y41E3.86	mRNA fragment	0	0	0	0	0	0	1	1
ZK1307.9	mRNA fragment	0	4	0	0	13	22	38	15
Y105C5B.446	mRNA fragment	0	0	0	0	0	0	0	0
Y38C9B.1	mRNA fragment	0	0	0	3	0	5	2	1
C52D10.17	mRNA fragment	0	0	2	0	0	0	0	0
Pseudogene:Y23H5B.2	mRNA fragment	0	5	0	2	9	1	13	4
F01G10.4	mRNA fragment	4	2	5	0	2	4	2	3
Y116A8C.275	mRNA fragment	0	0	0	0	0	0	0	0
Y57G11C.888	mRNA fragment	0	0	1	5	5	2	7	2
C45E5.30	mRNA fragment	0	0	0	0	0	0	0	0
C34H3.3	mRNA fragment	18	28	6	0	1	1	1	2
Y45F10D.130	mRNA fragment	0	0	0	0	0	0	0	0
T04A11.8	mRNA fragment	0	0	2	6	3	0	3	2
ZK550.10	mRNA fragment	0	4	0	0	1	0	0	0
Pseudogene:F57G12.t2	mRNA fragment	0	0	0	0	0	0	0	0
Y73B3A.12	mRNA fragment	0	0	1	0	2	2	6	2
F17E5.4	mRNA fragment	0	0	1	0	0	0	0	0
Y4C6A.25	mRNA fragment	0	0	0	0	0	0	0	0
B0334.7	mRNA fragment	0	0	2	0	1	1	2	0
C28F5.6	mRNA fragment	0	0	0	0	0	0	0	0
F45E4.11	mRNA fragment	22	47	30	33	53	28	93	36
Y11D7A.10a	mRNA fragment	4	3	14	5	29	33	57	30
Y25C1A.1	mRNA fragment	77	28	41	64	417	766	1303	700
R11D1.7	mRNA fragment	0	0	1	4	1	0	0	0
Y73F8A.85	mRNA fragment	0	0	0	0	0	0	0	0
F52B11.72	mRNA fragment	0	0	0	0	0	0	0	0
R153.8	mRNA fragment	0	0	0	0	0	1	0	0
R08C7.13	mRNA fragment	0	2	0	0	0	1	0	0
C56G7.4	mRNA fragment	0	0	0	0	0	0	0	0
F36H9.2	mRNA fragment	0	5	1	0	2	3	4	0
R08A2.5a	mRNA fragment	1	1	0	0	0	2	2	0
F47D2.9	mRNA fragment	0	0	0	0	0	0	0	0
Y45F10D.55	mRNA fragment	0	0	0	0	0	0	0	0
F45E1.5	mRNA fragment	1	1	0	0	1	3	5	4
F45D3.11	mRNA fragment	0	0	0	0	1	2	2	0
T10C6.12	mRNA fragment	0	1	1	0	6	7	15	8
C06E1.5	mRNA fragment	2	0	5	0	23	30	33	35
T07H8.8b	mRNA fragment	0	0	0	0	0	0	0	0
C06E1.15	mRNA fragment	0	0	0	0	0	0	0	0
F58E6.15	mRNA fragment	0	1	0	0	0	0	0	0
Y4C6B.81	mRNA fragment	0	0	0	0	0	0	0	0
Y45F10D.24	mRNA fragment	0	2	0	2	0	0	1	1
T26H10.4	mRNA fragment	9	0	6	9	18	7	31	11
Pseudogene:W03H1.t1	mRNA fragment	0	5	0	1	0	0	0	0
B0432.14	mRNA fragment	0	10	6	0	2	4	7	3
ZK180.5c	mRNA fragment	0	2	0	4	19	35	133	33
Y73F8A.1097	mRNA fragment	0	0	0	0	0	0	0	0
W10D5.3a.2	mRNA fragment	2	7	0	3	8	17	32	9
Y44A6C.1	mRNA fragment	10	15	10	17	22	32	33	28
K11H12.8a	mRNA fragment	32	1	16	19	138	255	322	230
F46C8.14	mRNA fragment	0	0	0	0	0	0	0	0
Y105C5A.1241	mRNA fragment	0	0	0	0	0	0	0	0
H24G06.5	mRNA fragment	0	0	0	0	0	0	0	0
Y57G11C.1065	mRNA fragment	0	0	0	3	0	0	0	0
F54C9.9	mRNA fragment	0	10	6	2	40	60	105	50
Y73F8A.180	mRNA fragment	0	0	0	0	0	0	0	1
Y37A1A.16	mRNA fragment	0	1	1	0	0	0	1	0
F39H2.5.2	mRNA fragment	19	19	33	25	25	39	86	53
T07F10.8	mRNA fragment	0	0	0	0	0	0	0	0
W02G9.10	mRNA fragment	5	10	0	2	1	11	8	9
Y37E11B.6	mRNA fragment	0	4	0	0	5	9	17	9
Y73F8A.909	mRNA fragment	0	0	0	0	0	0	0	0
Y105E8B.14	mRNA fragment	0	0	0	0	0	0	0	0
ZC168.4.2	mRNA fragment	65	73	54	63	540	1597	2026	1691
Pseudogene:C35D6.11	mRNA fragment	0	0	1	3	1	0	3	2
Y51H4A.575	mRNA fragment	0	0	1	2	1	3	3	1
F13B12.4b	mRNA fragment	0	0	0	0	0	0	1	0
B0403.13	mRNA fragment	0	3	0	0	0	0	0	0
Y32F6B.4	mRNA fragment	0	0	0	0	0	0	0	0
F19G12.8	mRNA fragment	0	0	0	1	3	0	2	0
Y105C5A.1194	mRNA fragment	0	0	0	0	0	0	0	0
F27C8.3	mRNA fragment	5	0	2	0	5	0	7	3
C10F3.5a	mRNA fragment	47	51	42	67	41	57	103	60
C16A11.10	mRNA fragment	15	15	4	9	12	15	32	9
Y57G11A.181	mRNA fragment	0	0	0	0	0	0	0	0
K06C4.1	mRNA fragment	0	0	0	0	0	0	0	1
F02H6.54	mRNA fragment	1	0	1	1	0	0	0	0
Y6E2A.7	mRNA fragment	0	0	1	0	1	0	0	0
Y51H4A.527	mRNA fragment	0	0	0	0	0	0	0	0
T13C2.4	mRNA fragment	0	0	0	3	7	2	11	4
Y46C8AL.1	mRNA fragment	56	40	36	34	254	514	891	522
Y105C5A.284	mRNA fragment	0	0	0	0	0	0	0	0
F11F1.1b	mRNA fragment	4	13	6	9	7	25	19	11
F46F2.8b	mRNA fragment	0	0	0	0	0	0	0	0
Y73B6BL.130	mRNA fragment	0	0	0	0	0	0	2	0
Y64G10A.219	mRNA fragment	0	0	0	0	0	0	0	0
T10C6.4	mRNA fragment	0	1	3	0	0	0	5	2
ZK792.6	mRNA fragment	0	11	5	1	26	43	93	36
Y57G11C.1084	mRNA fragment	0	0	0	0	0	0	0	0
H03G16.6	mRNA fragment	0	0	0	0	1	0	0	0
Y49E10.4	mRNA fragment	24	24	28	16	129	274	530	275
R05D3.9	mRNA fragment	6	5	5	2	18	15	57	27
F22E5.12	mRNA fragment	0	0	0	0	1	0	0	0
Pseudogene:F18E3.9	mRNA fragment	2	0	1	2	0	0	0	0
Pseudogene:AH6.9	mRNA fragment	0	5	4	0	1	4	5	0
Y38C1AB.6	mRNA fragment	0	0	1	9	0	0	0	0
ZC132.9	mRNA fragment	1	0	0	0	0	1	0	2
T16G12.3	mRNA fragment	0	3	1	2	3	19	22	14
W03G11.20	mRNA fragment	0	0	0	0	0	0	0	0
F55F8.5.2	mRNA fragment	1	7	3	1	21	31	51	30
R166.1	mRNA fragment	0	2	4	1	18	24	52	22
C44H4.7a	mRNA fragment	7	31	13	6	18	18	23	40
F52B11.81	mRNA fragment	0	0	0	0	0	0	0	0
Y5H2A.5	mRNA fragment	0	0	0	0	0	0	0	1
F14F3.16	mRNA fragment	0	0	0	0	0	0	0	0
Y105C5A.356	mRNA fragment	0	0	0	0	0	0	0	0
ZC404.2	mRNA fragment	22	16	16	17	10	18	29	11
T23F11.4	mRNA fragment	1	77	0	4	1	4	3	2
F25D7.7	mRNA fragment	0	0	0	0	0	0	0	0
Y105C5A.481	mRNA fragment	0	0	0	0	0	0	0	0
M7.10	mRNA fragment	6	0	1	1	57	53	113	41
C45E5.46	mRNA fragment	0	0	0	0	0	0	0	0
Y105C5B.1227	mRNA fragment	0	0	0	0	0	0	0	0
F59A3.9	mRNA fragment	1	1	0	1	6	10	5	6
F56F10.10	mRNA fragment	2	5	0	0	1	0	0	0
F45G2.4.2	mRNA fragment	6	0	3	13	50	53	81	64
F38A1.11	mRNA fragment	424	348	4	168	6	8	1	2
T25D3.7	mRNA fragment	0	6	1	0	0	0	1	0
T16D1.2	mRNA fragment	4	3	0	1	16	3	13	10
ZC239.20	mRNA fragment	1	0	0	0	0	1	0	0
Y105C5A.730	mRNA fragment	0	0	0	0	0	0	0	0
K02H11.3	mRNA fragment	0	0	0	0	1	0	1	0
Y116A8C.267	mRNA fragment	0	0	0	0	0	0	0	0
Y41E3.113	mRNA fragment	0	0	0	0	0	0	0	3
F13H8.13	mRNA fragment	0	0	0	0	0	0	0	0
Y51H4A.178	mRNA fragment	0	0	0	0	0	0	0	0
Y95B8A.13	mRNA fragment	0	0	0	0	0	0	0	0
Y40H7A.269	mRNA fragment	0	0	0	0	0	0	0	0
C45B11.9	mRNA fragment	6	13	3	3	6	3	14	8
H39E23.2	mRNA fragment	0	0	0	0	1	2	1	2
T27E7.38	mRNA fragment	0	0	0	0	0	0	0	0
W03G11.1b	mRNA fragment	0	0	0	0	0	0	0	0
R04B3.7	mRNA fragment	0	0	0	0	0	0	0	0
Y105C5B.168	mRNA fragment	0	0	0	0	0	0	1	1
ZC204.8	mRNA fragment	0	5	5	3	0	0	0	0
T13A10.1	mRNA fragment	0	4	1	2	3	13	13	11
Y57G11B.174	mRNA fragment	0	0	0	0	0	0	0	0
F08B6.6	mRNA fragment	0	0	0	0	0	0	2	0
Y41E3.431	mRNA fragment	0	0	0	0	2	1	2	0
Y57G11B.151	mRNA fragment	0	0	0	0	0	0	0	0
C29A12.4l	mRNA fragment	0	1	1	11	9	3	14	4
F11C1.14	mRNA fragment	0	0	0	0	0	0	0	0
K09C6.5	mRNA fragment	3	0	1	0	0	0	0	0
T06A10.42	mRNA fragment	0	0	0	0	0	0	0	0
W08E12.7.1	mRNA fragment	18	41	22	32	283	343	689	350
Y37A1B.169	mRNA fragment	0	0	0	0	0	0	0	0
T01G9.4	mRNA fragment	6	9	8	4	49	81	149	85
C30F12.6	mRNA fragment	0	0	2	1	12	19	41	12
C14B1.3	mRNA fragment	9	6	5	5	53	103	184	103
F55D1.2	mRNA fragment	0	0	0	0	0	0	0	0
F55B11.76	mRNA fragment	0	0	0	0	0	0	0	0
C14F11.15	mRNA fragment	4	0	0	1	3	0	0	0
K06A4.2a	mRNA fragment	0	0	0	0	0	0	0	0
C35D6.39	mRNA fragment	0	0	0	0	0	0	0	0
R10E12.6	mRNA fragment	1	0	0	1	0	0	0	1
Y51A2D.7b	mRNA fragment	0	0	0	0	2	2	3	4
F55B11.126	mRNA fragment	0	0	0	0	0	0	0	0
C44H4.1	mRNA fragment	0	3	0	2	3	3	4	1
T19F4.8	mRNA fragment	0	0	0	0	0	0	0	0
T12D8.12	mRNA fragment	0	0	1	0	0	0	1	0
K02E7.9	mRNA fragment	2	3	4	1	2	0	3	5
R04F11.14	mRNA fragment	0	0	0	0	0	0	1	0
T22B2.1	mRNA fragment	0	1	1	2	2	2	10	1
T06D10.2	mRNA fragment	4	1	2	0	35	61	90	43
F21G4.1	mRNA fragment	4	15	7	9	19	12	51	7
T06F4.3	mRNA fragment	0	0	0	0	0	0	0	0
Y45F10D.100	mRNA fragment	0	0	0	0	0	0	0	0
Y51H4A.463	mRNA fragment	0	0	0	0	1	0	0	0
T02E9.20	mRNA fragment	0	0	0	0	0	0	0	0
ZC506.9	mRNA fragment	0	0	0	0	0	0	1	0
R04B5.9	mRNA fragment	0	4	1	1	9	19	38	5
Y37E3.26	mRNA fragment	308	535	504	527	887	734	1853	804
T05F1.7	mRNA fragment	3	7	1	0	0	0	8	1
Y38H6C.18	mRNA fragment	0	0	0	0	4	4	6	3
H16O14.11	mRNA fragment	0	0	0	0	0	0	0	0
F02A9.6	mRNA fragment	6	5	9	7	95	133	401	164
Y73F8A.73	mRNA fragment	0	0	0	0	0	0	0	0
T16G1.3	mRNA fragment	0	3	4	1	3	2	0	4
C52E2.5	mRNA fragment	3	0	1	1	0	1	2	0
K12D12.5	mRNA fragment	3	3	1	6	18	27	71	20
C55C3.29	mRNA fragment	6	5	3	6	2	1	0	1
W02D3.8	mRNA fragment	1	0	0	2	10	19	18	14
F47E1.t1	mRNA fragment	0	0	0	0	0	1	7	1
F55H12.5	mRNA fragment	27	10	14	10	41	52	106	78
C47G2.5c	mRNA fragment	8	17	11	8	50	112	175	89
Y116A8C.65	mRNA fragment	0	6	5	7	2	1	1	2
Y43D4A.126	mRNA fragment	0	0	0	0	0	0	0	0
F21A10.4	mRNA fragment	0	1	11	9	3	1	0	1
Y23H5A.5e	mRNA fragment	0	0	0	0	0	0	0	0
C46H3.3	mRNA fragment	0	1	1	4	0	0	1	0
Y73F8A.708	mRNA fragment	0	0	0	0	0	0	0	0
Y102A11A.1	mRNA fragment	0	0	0	3	1	0	13	4
C08F11.33	mRNA fragment	0	0	0	0	0	0	0	0
Y105C5A.460	mRNA fragment	0	0	0	1	0	0	0	0
T10D4.18	mRNA fragment	0	0	0	0	0	0	0	0
Y57G11C.972	mRNA fragment	0	0	0	0	0	0	0	0
C07D10.1	mRNA fragment	2	3	0	0	5	0	2	3
H35B03.8	mRNA fragment	0	0	0	0	0	0	0	0
F41G4.2b.1	mRNA fragment	13	44	6	2	45	70	119	60
W03A5.7	mRNA fragment	0	0	1	1	12	7	22	7
Y17G9A.52	mRNA fragment	0	0	0	0	0	0	0	0
Y73B6BL.263	mRNA fragment	0	0	0	0	0	0	0	0
F39D8.2a	mRNA fragment	2	1	2	6	11	5	12	0
C46G7.76	mRNA fragment	0	0	0	0	0	0	0	0
T21D12.15	mRNA fragment	11	19	3	12	10	22	29	10
ZK1025.3.1	mRNA fragment	1	0	2	1	3	1	4	1
C50B6.2	mRNA fragment	24	23	15	8	166	222	434	223
Y37A1B.149	mRNA fragment	0	0	0	0	0	0	0	0
F32A7.6	mRNA fragment	12	14	13	3	27	34	83	29
M199.81	mRNA fragment	0	0	0	0	0	0	0	0
C06E4.1	mRNA fragment	0	0	0	0	0	0	2	0
R01H5.1	mRNA fragment	4	0	4	0	1	3	3	0
F49E10.18	mRNA fragment	0	0	0	0	0	0	0	0
F27E5.9	mRNA fragment	0	0	0	1	11	3	11	6
Y57G11C.248	mRNA fragment	0	0	0	0	0	0	0	2
F19H8.7	mRNA fragment	0	0	0	0	1	0	0	0
R01E6.18	mRNA fragment	0	0	0	0	0	0	0	1
Y57G11C.445	mRNA fragment	2	1	0	5	0	2	0	1
C27H2.73	mRNA fragment	0	0	0	0	1	0	0	0
C30B5.16	mRNA fragment	0	1	0	0	0	1	0	0
Y73B3A.13	mRNA fragment	2	1	16	17	18	21	58	37
C38C3.8	mRNA fragment	0	1	2	0	10	22	40	20
R155.1a	mRNA fragment	0	4	6	3	80	87	223	120
Y105C5A.1093	mRNA fragment	0	0	0	0	0	0	0	0
Pseudogene:ZK262.15	mRNA fragment	4	0	12	11	23	26	75	28
Y53G8AM.7	mRNA fragment	0	0	0	0	0	0	1	1
ZK682.12	mRNA fragment	0	0	0	0	0	0	0	0
F26E4.5	mRNA fragment	22	12	14	24	30	67	68	49
F19B6.10	mRNA fragment	1	0	0	0	1	0	1	1
M03D4.41	mRNA fragment	2	0	0	6	1	0	1	0
F25D1.2	mRNA fragment	5	3	2	0	1	0	1	1
F13H10.3c.1	mRNA fragment	0	6	0	2	20	14	54	28
Y41D4B.24	mRNA fragment	3	8	2	0	1	4	3	0
C43G2.13	mRNA fragment	0	0	0	0	0	0	0	0
Y59E9AL.1	mRNA fragment	0	0	2	1	1	2	1	3
AH6.12	mRNA fragment	0	0	0	0	0	0	0	1
Y9C9A.61	mRNA fragment	0	0	0	0	0	0	0	0
B0513.37	mRNA fragment	4	7	2	0	1	0	1	0
T07C12.14	mRNA fragment	1	0	0	4	5	9	26	10
Pseudogene:F58E2.11	mRNA fragment	0	0	0	0	0	0	2	0
Y69H2.28	mRNA fragment	0	0	0	0	0	0	0	0
B0513.27	mRNA fragment	0	0	0	0	0	0	0	0
F52G2.9	mRNA fragment	0	0	0	0	0	0	0	0
Y65A5A.t3	mRNA fragment	4	0	0	0	2	2	11	9
C24D10.35	mRNA fragment	0	0	0	0	0	0	0	0
F13G11.81	mRNA fragment	0	0	0	0	0	0	0	0
R05D11.1	mRNA fragment	1	4	3	3	14	26	25	21
C49A9.9b	mRNA fragment	0	0	0	0	0	0	0	0
C49H3.12a	mRNA fragment	3	0	0	0	3	2	0	0
Y51H4A.713	mRNA fragment	0	0	0	0	0	0	0	0
Y67A10A.278	mRNA fragment	0	0	0	1	0	0	0	0
Y42A5A.8	mRNA fragment	22	28	9	34	23	12	56	14
Y116F11B.9a	mRNA fragment	0	0	2	0	6	6	5	1
F11D5.23	mRNA fragment	0	0	0	0	0	0	0	0
Pseudogene:W07A8.4	mRNA fragment	0	4	1	2	6	6	7	2
F55C12.6	mRNA fragment	0	0	0	0	1	2	0	0
Y71G12A.3a	mRNA fragment	10	7	7	6	57	69	112	70
ZC53.21	mRNA fragment	0	0	0	0	0	1	0	0
F02H6.29	mRNA fragment	0	0	0	0	0	0	0	0
Pseudogene:T24A6.12	mRNA fragment	0	5	0	0	0	0	0	0
Y69H2.11	mRNA fragment	3	4	0	0	4	1	1	1
H25K10.133	mRNA fragment	0	0	0	0	0	0	0	0
F55B12.6	mRNA fragment	0	0	0	0	0	0	1	2
R160.3	mRNA fragment	0	0	0	0	3	1	1	4
F35C11.8	mRNA fragment	0	0	0	0	0	0	0	0
Y105C5A.1113	mRNA fragment	0	0	0	0	0	0	3	0
T07A9.8	mRNA fragment	5	5	4	4	22	32	47	33
Y105C5A.105	mRNA fragment	0	0	0	0	0	0	0	0
F19H6.9	mRNA fragment	0	0	0	1	0	0	0	0
T09A5.12.2	mRNA fragment	11	11	14	9	81	74	121	67
H34C03.13	mRNA fragment	1	0	0	0	0	0	0	0
F56A4.11	mRNA fragment	0	0	0	0	0	0	0	0
R09F10.7	mRNA fragment	0	0	0	1	0	0	0	0
E03A3.3	mRNA fragment	2	1	7	0	1	0	5	3
Pseudogene:Y37E11AL.4	mRNA fragment	0	3	1	0	1	5	15	2
C48D1.5a	mRNA fragment	0	0	0	0	0	0	0	0
F55A12.4a	mRNA fragment	0	4	3	2	7	4	15	3
F45D3.3	mRNA fragment	4	0	1	3	10	24	49	23
Y105C5A.1247	mRNA fragment	0	0	0	0	0	0	0	0
Y41E3.454	mRNA fragment	0	0	0	0	0	0	0	0
F26D12.1c	mRNA fragment	0	7	0	1	6	6	10	5
K01G5.5	mRNA fragment	7	17	4	7	106	111	273	166
K10G6.2	mRNA fragment	0	0	0	2	0	1	1	0
Pseudogene:Y20C6A.3	mRNA fragment	0	4	0	0	1	1	0	0
C16B8.11	mRNA fragment	0	0	0	0	0	0	0	0
Y105C5A.295	mRNA fragment	0	0	0	0	0	0	0	0
Y9C9A.74	mRNA fragment	0	0	0	0	0	0	0	0
C50E10.11	mRNA fragment	2	11	18	16	15	20	30	12
C27H2.86	mRNA fragment	0	0	0	0	0	0	0	0
C36F7.22	mRNA fragment	0	1	0	2	1	0	0	0
K08B12.11	mRNA fragment	0	0	0	0	0	0	0	1
C26C9.12	mRNA fragment	0	0	0	0	0	0	0	0
Pseudogene:C29F7.8	mRNA fragment	0	0	0	0	1	0	2	0
R05C11.6b	mRNA fragment	0	0	0	1	0	0	0	0
MTCE.4	mRNA fragment	35	10	28	56	285	266	595	214
Y105C5A.213	mRNA fragment	0	0	0	0	0	0	0	0
D2085.1	mRNA fragment	28	65	21	8	116	218	469	252
C06C3.4	mRNA fragment	0	0	0	1	0	0	1	0
F58H1.11	mRNA fragment	0	0	0	0	0	0	0	0
ZK593.6b.2	mRNA fragment	2	0	9	13	47	58	84	83
T13A10.41	mRNA fragment	0	0	0	0	0	0	0	0
Y64G10A.154	mRNA fragment	0	0	0	0	0	0	0	0
K07F5.3	mRNA fragment	14	29	21	44	95	169	274	173
F35B12.11	mRNA fragment	2	2	0	0	8	6	6	3
Y105C5B.823	mRNA fragment	0	0	0	0	1	0	3	0
Y73F8A.t3	mRNA fragment	0	2	0	0	4	2	6	4
T22A3.12	mRNA fragment	4	13	2	10	9	6	14	4
Y53F4B.10	mRNA fragment	0	6	1	0	1	4	8	2
M01D1.1	mRNA fragment	1	6	2	3	0	1	1	0
Y9C9A.33	mRNA fragment	13	0	0	0	0	2	0	3
F12D9.9	mRNA fragment	0	0	0	0	0	0	0	1
C31H2.13	mRNA fragment	0	0	0	0	0	0	0	1
Y52D3.1b	mRNA fragment	0	0	0	0	0	0	0	0
T07F12.1	mRNA fragment	2	0	1	0	1	0	5	4
F58D12.1	mRNA fragment	0	0	0	0	0	0	0	0
R10E9.3b	mRNA fragment	32	10	19	23	11	24	26	19
F41G3.20	mRNA fragment	0	0	0	0	2	0	0	1
T09B4.11a	mRNA fragment	0	0	0	1	0	0	0	0
Y105C5B.647	mRNA fragment	0	0	0	0	0	0	0	0
ZK377.14	mRNA fragment	0	0	0	0	0	0	0	3
C53B7.4	mRNA fragment	4	10	13	11	126	106	162	139
Y59A8B.24	mRNA fragment	4	2	0	3	8	4	15	2
F58B4.7	mRNA fragment	13	35	13	19	22	17	36	18
T26E4.17	mRNA fragment	0	0	0	0	0	0	0	0
C34F6.17	mRNA fragment	1	0	0	0	0	0	0	0
Y65B4BR.6c	mRNA fragment	3	37	5	0	29	48	181	27
Pseudogene:K01G12.4	mRNA fragment	1	0	0	0	0	0	0	1
T06A10.60	mRNA fragment	0	0	0	0	0	0	0	0
Y51H7BR.t1	mRNA fragment	14	11	6	8	19	21	38	9
Y43D4A.75	mRNA fragment	0	0	0	0	0	0	0	0
T06A10.36	mRNA fragment	0	0	0	0	0	0	0	0
C02B10.47	mRNA fragment	0	0	0	0	0	0	0	0
H04M03.15	mRNA fragment	2	0	0	0	0	0	0	0
Y105C5B.569	mRNA fragment	0	0	0	0	0	0	0	0
ZK550.1	mRNA fragment	3	4	0	1	15	11	26	9
F37B12.13	mRNA fragment	0	0	0	0	0	0	0	0
C31H2.3	mRNA fragment	8	3	2	0	4	6	17	5
F57G8.6	mRNA fragment	0	0	0	0	2	2	5	0
C50F7.9	mRNA fragment	4	5	0	0	1	1	0	0
C32E12.3	mRNA fragment	0	0	0	0	3	0	6	1
Y105C5B.1196	mRNA fragment	0	0	0	0	0	0	0	0
C01A2.1b	mRNA fragment	0	0	0	0	0	0	0	0
Y41E3.169	mRNA fragment	0	0	0	0	0	0	0	0
Y57G11C.453	mRNA fragment	0	0	0	0	0	0	0	0
C47E12.6	mRNA fragment	7	6	11	5	6	8	14	6
F54G8.5	mRNA fragment	0	1	0	0	0	1	2	1
Y15E3A.14	mRNA fragment	0	0	0	0	0	0	2	0
F54E4.9	mRNA fragment	0	0	0	0	0	0	0	0
K08D10.13	mRNA fragment	15	19	22	16	35	30	96	29
H25K10.138	mRNA fragment	0	0	0	0	0	0	0	0
Y105C5A.337	mRNA fragment	0	5	0	0	0	0	0	1
Y75B7AL.2	mRNA fragment	0	2	1	2	12	10	15	8
Y9C9A.71	mRNA fragment	0	0	0	0	0	0	0	0
2RSSE.6	mRNA fragment	0	0	0	0	1	0	0	0
F37B12.5	mRNA fragment	0	0	0	0	0	0	0	0
Y37A1A.136	mRNA fragment	0	0	0	0	0	0	0	0
Y116A8C.450	mRNA fragment	0	0	0	0	0	0	0	0
C06E7.29	mRNA fragment	0	0	0	0	0	0	0	0
F36A4.2	mRNA fragment	5	6	0	5	41	118	136	87
R166.6	mRNA fragment	25	46	49	42	229	214	451	254
Y102A11A.2b	mRNA fragment	1	0	1	6	6	4	17	7
C46G7.64	mRNA fragment	0	0	0	0	0	0	0	0
Y46H3A.1b	mRNA fragment	1	1	0	0	0	0	0	1
C06E7.72	mRNA fragment	0	0	0	0	0	0	0	0
VK10D6R.1	mRNA fragment	0	0	0	0	5	4	4	0
Y51H4A.930	mRNA fragment	0	0	0	0	0	0	0	1
W03F9.12	mRNA fragment	0	0	0	0	0	1	0	0
F38A5.22	mRNA fragment	0	0	0	1	1	3	3	1
Y105C5B.514	mRNA fragment	0	0	0	0	0	0	0	0
Y55F3BR.t1	mRNA fragment	0	0	0	0	3	3	5	4
F56F3.5	mRNA fragment	139	150	57	51	1089	1665	2427	3492
C26B9.10	mRNA fragment	0	0	0	0	0	0	0	0
C01G5.24	mRNA fragment	0	0	0	0	0	0	0	0
Y73F8A.1133	mRNA fragment	0	0	0	0	0	0	0	0
T12E12.3	mRNA fragment	37	30	25	10	55	60	128	73
Y40H7A.148	mRNA fragment	0	0	0	0	0	0	0	0
W03D8.2c	mRNA fragment	0	4	0	0	0	1	2	0
Y7A9A.29	mRNA fragment	0	0	0	0	0	0	0	0
T28C6.1c	mRNA fragment	5	0	7	2	7	3	17	12
Y46H3B.1	mRNA fragment	0	0	4	4	6	0	4	1
Y10G11A.25	mRNA fragment	0	0	0	0	0	0	1	1
F20C5.5.1	mRNA fragment	1	3	0	8	16	29	102	24
Y67A10A.168	mRNA fragment	0	0	0	0	0	0	0	0
Y57G11C.554	mRNA fragment	0	0	0	0	0	0	0	0
Y51H4A.935	mRNA fragment	5	3	4	9	4	2	4	5
C46A5.2	mRNA fragment	0	0	2	4	4	3	5	0
R186.3	mRNA fragment	1	9	2	0	17	42	57	36
T05B4.14	mRNA fragment	22	16	14	22	37	67	106	81
H04M03.43	mRNA fragment	0	0	0	0	0	0	0	0
F57C12.6	mRNA fragment	0	65	0	1	5	1	0	1
Y66D12A.17	mRNA fragment	1	4	2	13	25	57	64	32
Y37A1B.267	mRNA fragment	0	0	0	0	0	0	0	0
C45G9.4	mRNA fragment	0	11	5	5	8	30	31	19
C09B9.26	mRNA fragment	0	0	0	0	0	0	0	0
Y41C4A.25	mRNA fragment	0	0	0	0	0	0	0	0
F36D1.8	mRNA fragment	2838	3183	2039	3557	3388	3629	6274	3432
C11D2.20	mRNA fragment	0	0	0	0	0	0	0	0
F58G1.11	mRNA fragment	0	0	0	0	0	0	0	0
D2096.7c	mRNA fragment	4	11	4	1	10	20	38	22
ZK470.11	mRNA fragment	0	0	0	0	0	0	0	0
T12G3.8a	mRNA fragment	58	96	86	59	37	28	77	41
F36H9.8	mRNA fragment	0	0	0	0	1	0	0	0
T11B7.3b	mRNA fragment	0	1	1	1	8	4	21	8
Y105C5A.963	mRNA fragment	0	0	0	0	0	0	0	0
AH10.9	mRNA fragment	0	4	0	0	0	0	0	0
F13G11.41	mRNA fragment	0	0	0	0	0	0	0	0
F15B9.3a	mRNA fragment	0	0	0	0	1	5	10	3
ZK550.25	mRNA fragment	0	0	0	0	0	0	0	0
C47E8.8a	mRNA fragment	2	63	5	5	40	44	126	32
R07G3.7a	mRNA fragment	2	3	5	9	32	37	65	45
M79.12	mRNA fragment	12	24	46	23	7	9	15	11
WBGene00004846	mRNA fragment	1	0	8	7	6	11	36	12
C34D4.10	mRNA fragment	0	0	0	0	5	8	10	1
C49A9.5	mRNA fragment	0	1	0	1	4	1	11	2
M199.110	mRNA fragment	0	0	0	0	0	0	0	0
Y57G11B.88	mRNA fragment	0	0	0	0	0	0	0	0
Pseudogene:ZK105.7	mRNA fragment	6	3	22	8	15	14	58	14
C49A9.16	mRNA fragment	0	0	0	0	0	0	1	0
Y41E3.51	mRNA fragment	0	0	2	0	1	0	2	0
Y57G11B.24	mRNA fragment	5	0	0	1	0	0	0	0
K03E6.4	mRNA fragment	0	15	0	0	1	0	2	0
Y74C10AR.3c	mRNA fragment	0	0	0	0	0	0	0	0
T22E5.5.2	mRNA fragment	23	25	37	26	527	303	483	363
T01H3.5	mRNA fragment	48	10	15	31	23	34	37	18
C18H2.1	mRNA fragment	64	46	64	65	155	272	467	242
Y37A1B.170	mRNA fragment	0	1	0	1	0	0	0	0
C06E7.35	mRNA fragment	0	4	0	1	0	0	0	0
F28A12.4.2	mRNA fragment	1	12	2	3	110	81	296	89
F38E9.7	mRNA fragment	0	0	0	0	0	0	1	0
C16B8.t3	mRNA fragment	0	0	1	0	4	2	8	4
Y105E8A.35	mRNA fragment	0	0	0	0	0	0	0	0
Y105C5A.1078	mRNA fragment	0	0	0	0	0	0	0	0
Y73F8A.706	mRNA fragment	0	0	0	0	0	0	0	0
Y59E1B.8a	mRNA fragment	0	0	0	0	0	0	0	0
F38A5.9	mRNA fragment	0	0	0	0	0	0	0	0
Y73F8A.961	mRNA fragment	0	0	0	0	0	2	0	0
C32A3.4	mRNA fragment	0	0	0	0	0	0	0	0
F48B9.4	mRNA fragment	0	0	0	0	0	0	8	2
F10G7.10a	mRNA fragment	51	69	41	31	300	486	891	559
Y43H11AL.5	mRNA fragment	0	0	0	0	0	0	0	0
K09F5.12	mRNA fragment	0	1	0	0	0	0	1	0
Y48A5A.3b	mRNA fragment	0	0	0	0	0	0	0	0
Y67A10A.220	mRNA fragment	0	0	0	0	0	0	0	0
Pseudogene:T03D3.7	mRNA fragment	0	0	0	0	0	0	0	0
Y51H4A.153	mRNA fragment	0	0	0	0	0	0	0	0
C52D10.130	mRNA fragment	0	0	0	0	0	0	0	0
Y34D9A.10	mRNA fragment	13	3	2	0	52	68	107	75
Y7A5A.3	mRNA fragment	0	1	6	3	6	4	4	6
ZK616.57	mRNA fragment	0	0	0	0	0	0	0	0
T27E7.23	mRNA fragment	0	0	0	0	0	0	3	0
Pseudogene:cTel7X.1	mRNA fragment	0	0	0	0	0	0	0	0
T10A3.1a	mRNA fragment	4	17	7	7	12	15	30	14
Y105C5B.966	mRNA fragment	0	0	0	0	0	0	0	0
C48E7.7	mRNA fragment	0	0	0	0	1	0	0	0
F53E10.3	mRNA fragment	0	0	0	0	0	0	0	0
DY3.1	mRNA fragment	0	0	1	5	11	22	26	26
F45E1.10	mRNA fragment	0	0	1	0	0	0	0	0
B0302.5	mRNA fragment	0	0	0	0	7	13	6	1
VY10G11R.48	mRNA fragment	0	0	0	0	0	0	0	0
F45H10.4	mRNA fragment	1	1	0	0	3	7	18	10
D2092.12	mRNA fragment	0	0	0	0	0	0	0	0
Y32G9A.8	mRNA fragment	10	3	7	8	55	82	223	87
F35D6.3	mRNA fragment	0	0	0	0	0	0	0	0
Y64G10A.163	mRNA fragment	0	0	0	0	0	0	0	0
Y39E4B.2	mRNA fragment	6	5	2	5	20	31	63	33
T10F2.3	mRNA fragment	6	4	8	8	55	83	120	94
Y7A9A.76	mRNA fragment	0	0	0	0	0	0	0	0
Y17G9A.42	mRNA fragment	0	0	0	0	0	0	0	0
Y62E10A.6	mRNA fragment	1	7	2	0	26	12	36	23
F14H12.4b	mRNA fragment	0	0	1	2	4	5	3	2
F23B2.5a	mRNA fragment	5	0	1	5	7	8	10	6
C55B7.6	mRNA fragment	0	1	0	7	2	1	9	2
R160.1b	mRNA fragment	7	13	6	9	35	31	53	38
Pseudogene:F07G11.6	mRNA fragment	2	0	0	0	0	0	1	0
MTCE.30	mRNA fragment	2303	2542	1479	2411	13055	10614	23213	15856
T27F7.4	mRNA fragment	8	1	3	3	15	30	89	47
Y73F8A.898	mRNA fragment	11	3	2	0	2	2	5	1
T06E8.4	mRNA fragment	0	0	0	0	0	0	0	0
Y51H4A.534	mRNA fragment	0	0	0	0	0	0	0	0
Y71H2B.7.2	mRNA fragment	0	5	12	1	9	14	23	15
Y105C5B.255	mRNA fragment	0	0	0	0	0	0	0	0
C07A9.9	mRNA fragment	0	1	0	0	7	4	13	7
T22B11.8	mRNA fragment	0	0	0	0	0	0	0	0
Y116A8C.291	mRNA fragment	0	0	0	0	1	0	0	0
Y105C5B.127	mRNA fragment	0	0	0	0	0	0	0	0
Y41E3.291	mRNA fragment	0	0	0	0	0	0	0	0
T19C4.15	mRNA fragment	0	0	0	0	0	0	0	0
C25E10.4	mRNA fragment	1	0	0	0	2	0	3	1
Y57G11C.953	mRNA fragment	0	0	0	0	0	0	0	0
T19E7.3a	mRNA fragment	6	0	1	8	35	32	63	33
C10G11.15	mRNA fragment	0	0	0	0	0	1	5	0
Y105E8A.40	mRNA fragment	0	0	0	0	0	0	0	0
WBGene00014316	mRNA fragment	10	16	7	14	26	185	210	111
C04H4.3	mRNA fragment	0	0	0	0	0	0	0	0
F46F11.7	mRNA fragment	2	0	13	17	4	15	24	6
F31D5.2.2	mRNA fragment	1	0	4	1	34	19	50	24
Y51H4A.305	mRNA fragment	0	0	0	0	0	0	0	0
Pseudogene:Y51A2A.2	mRNA fragment	0	0	0	0	0	1	0	0
C47A10.3	mRNA fragment	0	0	0	0	0	0	0	0
C17G10.7	mRNA fragment	0	4	0	0	0	0	2	0
D2092.3	mRNA fragment	2	0	0	1	0	3	1	0
F20B4.8	mRNA fragment	0	0	0	0	0	0	0	0
Y32H12A.8	mRNA fragment	30	35	20	21	203	280	526	305
M03D4.9	mRNA fragment	0	0	0	0	0	0	0	0
C08F1.4a	mRNA fragment	0	0	0	2	4	5	7	2
T14E8.6	mRNA fragment	0	0	0	0	0	0	1	0
K11H12.2	mRNA fragment	279	167	68	60	2281	3288	5046	7340
T01B7.6	mRNA fragment	2	10	4	4	39	71	110	58
Y51H4A.847	mRNA fragment	5	0	5	7	0	0	0	1
Y39B6A.25	mRNA fragment	20	18	3	7	55	71	145	80
Y116A8C.443	mRNA fragment	0	2	2	0	0	0	0	0
Y116F11B.14	mRNA fragment	0	0	0	0	0	0	1	1
F40G9.7.2	mRNA fragment	0	11	4	2	42	88	72	74
C02B10.29	mRNA fragment	0	0	0	0	0	0	0	0
R13.9	mRNA fragment	0	0	0	0	0	0	0	0
Y64G10A.41	mRNA fragment	0	0	3	6	0	0	0	0
Y57G11C.305	mRNA fragment	0	4	1	0	0	1	0	1
F07A5.7b.4	mRNA fragment	85	80	116	109	2236	1562	2078	1688
Y73F8A.1158	mRNA fragment	0	0	0	0	0	0	0	0
T25B6.2	mRNA fragment	13	6	1	0	37	27	92	26
C06A12.9	mRNA fragment	0	0	0	0	0	0	0	0
W05H5.2	mRNA fragment	0	0	0	0	0	0	0	0
K07C11.13	mRNA fragment	0	0	0	0	0	0	0	0
C46G7.18	mRNA fragment	0	0	0	0	0	0	0	0
Y51H7C.37	mRNA fragment	0	0	0	0	0	0	0	0
C07D8.6	mRNA fragment	9	9	1	5	70	41	143	77
Y4C6A.20	mRNA fragment	0	0	0	0	0	0	0	0
K10C2.4.2	mRNA fragment	2	2	8	2	22	30	50	21
T03D8.7	mRNA fragment	0	0	0	0	1	0	0	0
Y11D7A.14	mRNA fragment	0	13	7	5	7	3	7	6
Y116A8C.266	mRNA fragment	0	0	0	0	0	0	0	0
C35D6.58	mRNA fragment	0	0	0	0	0	0	0	0
W03D8.12	mRNA fragment	0	0	0	0	0	0	2	0
WBGene00219737	mRNA fragment	1	1	2	5	6	6	14	4
C14C6.7	mRNA fragment	0	0	0	1	1	2	149	2
Y108G3AL.3	mRNA fragment	4	7	1	7	9	0	13	7
Y18H1A.11a.1	mRNA fragment	6	16	16	4	33	48	79	34
Pseudogene:T05B11.5	mRNA fragment	1	0	0	0	0	0	0	0
Y40H7A.78	mRNA fragment	0	0	0	0	0	0	0	0
K06A5.8b.1	mRNA fragment	14	24	10	15	10	7	27	17
B0513.9a	mRNA fragment	0	9	8	12	6	7	11	9
C46G7.28	mRNA fragment	0	0	0	0	0	0	0	0
Y105C5A.526	mRNA fragment	0	0	0	0	0	0	0	0
F55A4.3	mRNA fragment	6	0	0	1	1	1	1	1
Pseudogene:F59A6.8	mRNA fragment	1	1	1	3	25	26	34	41
F02H6.36	mRNA fragment	0	0	0	0	0	0	0	0
Y45F10B.50	mRNA fragment	0	0	0	0	0	0	0	0
Y105C5B.1094	mRNA fragment	0	0	0	0	0	0	0	0
F59D12.5	mRNA fragment	0	0	1	0	1	0	2	0
Pseudogene:ZC47.9	mRNA fragment	2	0	0	0	7	5	15	5
Y48B6A.6a.2	mRNA fragment	4	7	5	4	24	40	43	33
Y116A8A.16	mRNA fragment	6	0	0	0	1	1	1	0
Pseudogene:Y73F8A.1173	mRNA fragment	0	0	0	0	0	0	0	1
F11A10.5	mRNA fragment	49	47	432	157	48	45	131	40
Y73B3A.9	mRNA fragment	1	4	6	2	1	6	8	4
Y59A8B.39a	mRNA fragment	0	0	0	0	0	0	0	0
F54D8.2.5	mRNA fragment	33	16	15	13	158	143	259	198
ZK1240.4	mRNA fragment	0	0	0	0	0	0	0	0
F32A7.4	mRNA fragment	8	18	6	7	37	26	38	45
C07A12.19	mRNA fragment	0	0	0	0	0	0	0	0
F36H12.5	mRNA fragment	103	68	50	82	107	143	267	146
F22B5.10	mRNA fragment	8	1	8	2	39	67	98	53
Pseudogene:Y22D7AL.t2	mRNA fragment	0	0	0	0	0	0	0	0
Y57G11A.47	mRNA fragment	0	0	0	0	0	0	0	0
Y46H3C.5	mRNA fragment	0	0	0	0	2	0	7	0
C50H11.1	mRNA fragment	0	8	2	1	0	2	8	3
F48G7.13	mRNA fragment	0	0	0	0	4	5	5	9
F44C8.5b	mRNA fragment	0	0	0	0	0	0	0	0
F19B6.4	mRNA fragment	58	26	26	77	164	375	477	279
C32C4.1f	mRNA fragment	5	4	8	2	6	6	18	8
E04A4.4c	mRNA fragment	13	10	2	8	66	104	184	76
C31E10.9	mRNA fragment	0	0	0	0	0	0	0	0
Y105C5A.135	mRNA fragment	0	0	0	0	0	0	0	0
T15B7.19	mRNA fragment	0	0	0	0	2	0	0	0
B0350.61	mRNA fragment	0	0	0	0	0	0	0	0
W06D12.5	mRNA fragment	1	1	3	2	1	3	14	1
Y57G11C.155	mRNA fragment	0	0	0	0	0	0	0	0
C14E2.9	mRNA fragment	10	5	35	11	13	13	32	18
F44E8.9	mRNA fragment	0	0	0	0	0	0	0	0
Y106G6A.5a	mRNA fragment	0	5	1	0	14	4	23	26
Y106G6G.1	mRNA fragment	8	38	27	7	84	117	194	100
Y37A1A.119	mRNA fragment	0	0	0	0	0	0	0	0
ZK377.8	mRNA fragment	0	0	0	0	0	0	0	0
F21H12.8	mRNA fragment	0	0	0	0	0	1	1	0
C06E7.1c	mRNA fragment	0	0	0	0	0	2	3	1
Y116A8C.323	mRNA fragment	6	5	0	3	1	5	4	4
B0273.31	mRNA fragment	0	0	0	0	0	0	0	0
E03A3.9	mRNA fragment	0	0	0	0	0	0	0	0
Y45F10D.84	mRNA fragment	0	0	0	0	0	1	0	1
Y59E9AL.25	mRNA fragment	0	0	0	0	0	0	0	0
Y68A4A.13	mRNA fragment	2	0	3	0	18	26	16	25
B0478.1c	mRNA fragment	0	1	8	1	13	12	16	7
T13H2.7	mRNA fragment	0	0	0	0	0	0	0	0
F43D9.10	mRNA fragment	0	0	0	0	0	0	0	0
Y71F9B.24a	mRNA fragment	0	0	0	0	0	0	0	0
R09F10.3	mRNA fragment	0	22	3	5	6	7	14	8
ZK1037.5	mRNA fragment	1	0	0	0	1	0	1	0
ZC21.2a	mRNA fragment	0	7	0	2	5	1	5	3
Y51H4A.871	mRNA fragment	0	0	0	0	0	0	0	0
C28D4.4	mRNA fragment	0	0	1	0	10	13	25	11
ZK218.11	mRNA fragment	0	1	1	0	0	1	0	0
Y105C5B.1049	mRNA fragment	0	0	0	0	0	0	0	0
ZC84.6	mRNA fragment	2	1	11	2	1	1	4	1
T01B6.1	mRNA fragment	1	3	6	0	6	6	14	4
ZK616.36	mRNA fragment	0	0	0	0	0	0	0	0
MTCE.17	mRNA fragment	2757	2964	2365	3021	15858	10253	15628	11046
F43D9.8	mRNA fragment	79	109	76	101	58	107	112	42
Y46E12A.11	mRNA fragment	1	13	15	2	0	0	5	1
Y37A1B.256	mRNA fragment	0	0	0	0	0	0	0	0
Y105C5A.863	mRNA fragment	0	0	0	0	0	0	0	0
R01H5.2	mRNA fragment	0	0	0	0	0	0	0	0
H19M22.4	mRNA fragment	0	0	1	0	0	0	0	1
T06C12.10	mRNA fragment	1	4	1	3	15	10	30	8
R06F6.5a	mRNA fragment	13	11	15	20	33	46	111	40
F44D12.16	mRNA fragment	3	0	0	0	2	0	2	1
C09B9.71	mRNA fragment	0	0	1	0	0	0	0	0
Y105C5B.866	mRNA fragment	0	0	0	0	0	0	0	0
Y41E3.394	mRNA fragment	0	0	0	0	0	0	0	0
T26H2.13	mRNA fragment	0	0	0	0	0	0	0	0
Y51H4A.444	mRNA fragment	0	0	0	0	0	0	0	0
T26E4.9	mRNA fragment	0	0	1	1	0	0	0	0
Pseudogene:M199.3	mRNA fragment	0	0	1	0	3	0	2	1
ZC168.1	mRNA fragment	0	10	1	9	11	9	39	7
C53D6.10	mRNA fragment	56	30	9	48	53	46	98	82
F55B12.2	mRNA fragment	0	0	0	0	1	3	0	0
F48C1.12	mRNA fragment	3	23	10	11	12	11	11	2
T13A10.50	mRNA fragment	0	0	0	0	0	0	2	0
C08F11.8.1	mRNA fragment	3	4	0	4	21	18	56	10
W07G4.3.1	mRNA fragment	21	22	8	22	150	176	306	182
C34H3.21	mRNA fragment	0	0	0	3	0	0	0	0
F36H1.16	mRNA fragment	0	0	0	3	0	0	0	0
F54D8.4	mRNA fragment	0	0	1	2	3	0	5	1
C05B5.15	mRNA fragment	0	0	0	0	0	0	0	0
B0350.82	mRNA fragment	0	1	0	0	0	0	0	0
Y116A8C.37	mRNA fragment	1	0	6	4	8	14	18	7
Y57G11C.891	mRNA fragment	0	0	0	0	1	2	0	0
Y46E12BR.2	mRNA fragment	0	0	0	0	0	0	0	0
Y69H2.23	mRNA fragment	0	0	0	0	0	0	0	0
LLC1.32	mRNA fragment	0	0	0	0	0	0	0	0
C47E12.11a	mRNA fragment	10	9	14	10	40	52	65	56
F44E7.4c.2	mRNA fragment	35	24	25	31	489	870	1427	1062
R05F9.1a	mRNA fragment	0	0	0	0	0	1	0	0
C55H1.2	mRNA fragment	1	1	0	0	0	1	2	4
Y67D11A.4	mRNA fragment	0	0	0	0	0	0	0	0
Y39G8C.8	mRNA fragment	0	0	0	0	0	0	0	0
C02D4.13	mRNA fragment	1	0	0	0	1	0	1	0
T03F6.5	mRNA fragment	3	2	3	5	38	48	79	49
F56H9.9	mRNA fragment	0	5	5	4	2	3	0	0
T12E12.15	mRNA fragment	0	2	0	0	0	0	0	0
Y65A5A.14	mRNA fragment	0	0	0	0	0	0	0	0
B0213.14	mRNA fragment	0	2	1	0	6	14	31	9
Y116A8C.463	mRNA fragment	0	0	0	0	0	1	0	0
F01D5.13	mRNA fragment	0	0	0	0	0	0	0	0
Y51H4A.758	mRNA fragment	5	0	2	1	0	1	0	1
K07G5.7	mRNA fragment	0	0	0	4	13	15	43	15
C43C3.2g	mRNA fragment	4	2	2	1	3	1	8	3
R151.17	mRNA fragment	210	362	263	439	389	341	908	362
M03D4.21	mRNA fragment	0	0	0	0	0	0	0	0
T25B9.4	mRNA fragment	0	4	4	3	13	21	22	13
C53D5.2	mRNA fragment	0	0	0	0	2	2	1	4
F28H7.6	mRNA fragment	13	19	7	8	25	62	102	57
Y39C12A.11	mRNA fragment	0	0	0	0	0	2	0	0
T23G4.49	mRNA fragment	5	0	1	0	1	0	0	0
T21G5.3	mRNA fragment	46	77	44	35	323	460	884	466
Pseudogene:C23H5.6	mRNA fragment	0	0	0	0	0	0	1	0
Y105C5B.1038	mRNA fragment	0	0	0	0	0	0	0	0
Y73F8A.1128	mRNA fragment	0	0	0	0	0	0	0	0
Y57G11C.667	mRNA fragment	0	0	0	0	0	0	0	1
Y4C6A.47	mRNA fragment	0	0	0	0	0	0	0	0
Y81G3A.2	mRNA fragment	0	2	6	2	6	4	13	5
Y116A8C.186	mRNA fragment	0	0	0	0	0	0	0	0
B0496.16	mRNA fragment	0	0	0	0	0	0	0	0
F22A3.7	mRNA fragment	1	0	0	0	10	8	26	8
Y105C5B.659	mRNA fragment	0	0	0	0	0	0	0	0
Y57G7A.7	mRNA fragment	2	1	1	2	3	12	9	2
F07G6.6	mRNA fragment	0	1	13	2	1	0	0	1
Y113G7B.t1	mRNA fragment	0	0	0	0	0	0	0	1
T23G5.9	mRNA fragment	3885	3716	3980	4896	4639	4436	9837	4025
ZK867.1d	mRNA fragment	6	7	5	5	9	13	16	8
K07H8.16	mRNA fragment	0	0	0	0	0	1	0	0
C55A1.12	mRNA fragment	4	4	6	10	6	11	21	12
C07C7.3	mRNA fragment	0	0	0	0	0	1	0	0
T10H9.3	mRNA fragment	2	3	20	10	30	38	90	43
R13H7.9	mRNA fragment	0	0	0	0	0	0	0	0
C44C8.7	mRNA fragment	0	0	0	0	0	0	0	0
B0547.9	mRNA fragment	0	0	0	0	0	0	0	0
K12B6.6	mRNA fragment	0	0	1	0	0	1	0	0
LLC1.115	mRNA fragment	0	0	1	3	1	0	2	1
Y105C5A.395	mRNA fragment	0	0	0	0	0	0	0	0
T20B3.2.2	mRNA fragment	101	121	132	144	447	335	574	361
C14C11.5	mRNA fragment	0	4	0	6	5	1	5	3
Y43D4A.119	mRNA fragment	0	0	0	0	0	0	0	0
H12I19.102	mRNA fragment	0	0	0	0	0	0	0	0
T04F3.6	mRNA fragment	0	5	0	0	0	0	0	0
F46F3.23	mRNA fragment	1	1	1	0	2	4	1	3
Y105C5A.897	mRNA fragment	0	0	0	0	0	0	0	0
F53E10.6	mRNA fragment	1	20	6	6	12	21	34	18
F14H8.10	mRNA fragment	1	3	0	0	0	1	3	1
F09A5.6b	mRNA fragment	8	25	12	10	4	2	10	6
F38A5.16	mRNA fragment	0	0	0	0	0	0	0	0
C35D6.36	mRNA fragment	0	0	0	0	0	0	0	0
Y105C5B.1321	mRNA fragment	0	0	0	0	0	0	0	0
Y105C5A.781	mRNA fragment	0	0	0	0	0	0	0	0
F53C3.11	mRNA fragment	0	0	0	0	0	1	0	0
Y51H4A.127	mRNA fragment	0	0	0	0	0	0	1	0
ZK1290.3a	mRNA fragment	0	0	1	0	7	20	49	12
Y64G10A.83	mRNA fragment	0	0	0	0	0	0	0	0
T28F4.6	mRNA fragment	0	0	2	3	2	1	5	2
T15H9.2	mRNA fragment	0	12	7	4	10	6	13	11
F40H3.7	mRNA fragment	1	0	0	0	0	0	0	0
F23H11.5.2	mRNA fragment	27	27	15	20	109	127	183	165
Y97E10AL.1	mRNA fragment	0	0	1	2	1	0	1	0
Y37A1A.57	mRNA fragment	0	0	0	0	3	0	0	0
C24H12.13	mRNA fragment	0	0	0	0	0	0	0	0
ZK809.2.1	mRNA fragment	8	1	5	20	23	23	58	22
M28.10	mRNA fragment	10	2	3	0	121	112	217	129
Y37A1B.67	mRNA fragment	0	0	0	0	0	0	0	0
H32C10.53	mRNA fragment	0	0	0	0	0	0	0	0
F41E7.2.3	mRNA fragment	1	0	1	0	6	13	8	6
C08B6.16	mRNA fragment	0	0	0	0	0	0	0	0
Y37D8A.5	mRNA fragment	13	24	20	25	112	295	370	216
Y43D4A.142	mRNA fragment	0	0	0	0	0	0	1	0
Y60A3A.33	mRNA fragment	0	0	0	0	0	0	0	0
C29A12.4g.2	mRNA fragment	0	0	0	0	0	0	0	0
C49H3.5b	mRNA fragment	0	0	0	0	0	0	0	0
ZC513.17	mRNA fragment	0	0	3	0	0	0	0	0
T12B3.7	mRNA fragment	0	0	7	3	5	5	12	0
T09F3.5	mRNA fragment	0	5	4	1	7	20	30	6
C39E9.13	mRNA fragment	5	17	3	5	54	41	112	69
Y51H4A.148	mRNA fragment	0	0	0	0	0	0	0	0
K07E3.8a	mRNA fragment	11	7	3	2	30	40	119	36
T09E11.13	mRNA fragment	0	0	0	0	0	0	0	0
F11D5.14	mRNA fragment	0	0	0	0	0	0	0	0
F07H5.8	mRNA fragment	35	13	5	0	0	1	4	1
Y4C6A.53	mRNA fragment	0	0	0	0	0	0	0	0
C24A11.6	mRNA fragment	0	0	0	0	0	0	0	0
Y55F3BR.2a	mRNA fragment	13	21	11	12	23	41	65	36
Y67A10A.60	mRNA fragment	0	0	2	1	1	0	1	0
Y37A1A.110	mRNA fragment	1	0	1	7	1	1	1	2
ZC506.7	mRNA fragment	0	0	0	0	0	0	0	0
F49C5.3	mRNA fragment	16	18	23	30	69	73	184	63
Y57G11C.908	mRNA fragment	0	0	0	0	0	0	0	0
Y110A2AL.14	mRNA fragment	0	2	1	6	23	53	59	37
B0261.4b	mRNA fragment	4	1	0	3	35	43	82	48
Y57G11C.1136	mRNA fragment	0	0	0	0	0	1	1	1
K11E8.1s	mRNA fragment	3	0	5	0	21	20	45	25
C27D6.12a	mRNA fragment	0	0	0	0	2	7	5	4
Y26D4A.6	mRNA fragment	0	0	3	4	8	15	17	10
F55C12.16	mRNA fragment	0	0	0	0	0	0	0	0
Y41E3.63	mRNA fragment	2	6	6	12	4	8	8	3
Y57G11C.412	mRNA fragment	0	0	0	0	0	0	0	0
F42G4.2	mRNA fragment	61	62	69	122	162	176	236	149
Y116A8C.32	mRNA fragment	17	12	3	12	76	103	218	87
C25F6.26	mRNA fragment	0	0	1	0	0	1	2	2
Pseudogene:Y37H2A.9	mRNA fragment	5	4	7	9	2	8	9	3
Pseudogene:T06G6.8	mRNA fragment	0	0	1	1	3	8	20	12
W08E3.4	mRNA fragment	31	29	24	34	26	50	104	50
WBGene00195002	mRNA fragment	0	0	0	0	0	0	0	0
Y105C5A.1192	mRNA fragment	0	0	0	0	0	0	0	0
Pseudogene:T05G11.5	mRNA fragment	0	0	0	2	0	0	0	3
C55C2.3	mRNA fragment	11	3	2	6	10	13	16	20
Pseudogene:ZC204.16	mRNA fragment	0	0	1	0	2	2	1	0
C43G2.16	mRNA fragment	0	0	0	0	0	0	0	0
H34C03.21	mRNA fragment	0	0	0	0	0	0	0	0
T15B7.14	mRNA fragment	1	23	6	1	8	26	24	23
C28H8.2	mRNA fragment	31	21	20	14	5	9	14	8
R05A10.1a	mRNA fragment	0	0	3	0	0	1	1	1
B0513.44	mRNA fragment	0	0	0	0	0	0	0	0
Y51H4A.309	mRNA fragment	5	0	5	15	2	14	28	5
F25F2.5	mRNA fragment	0	0	0	2	0	0	0	1
Y105C5B.767	mRNA fragment	1	1	0	0	0	0	0	0
F13G11.127	mRNA fragment	3	1	4	8	0	3	3	1
C15H11.12	mRNA fragment	411	311	433	469	397	768	1332	617
K01A2.4	mRNA fragment	0	2	2	3	2	1	6	1
C01B10.11	mRNA fragment	0	0	5	3	3	11	20	7
C33G8.3	mRNA fragment	0	0	0	0	0	0	0	1
Y105C5B.336	mRNA fragment	0	0	0	0	0	0	0	0
T13H10.6	mRNA fragment	0	0	0	0	0	0	0	0
Y60A9.1	mRNA fragment	1	0	0	0	0	0	0	0
C10G6.50	mRNA fragment	0	0	0	0	0	0	0	0
F17C11.1	mRNA fragment	23	15	16	12	17	32	77	26
K09B11.18	mRNA fragment	6	6	3	3	4	3	14	2
AC7.3	mRNA fragment	48	68	50	61	45	54	93	57
H16O14.4	mRNA fragment	0	0	0	0	0	0	0	0
Y4C6B.80	mRNA fragment	0	0	0	0	0	0	0	0
Y57G11A.169	mRNA fragment	0	0	0	0	0	0	0	0
C16C8.10	mRNA fragment	7	1	3	5	54	59	83	83
C11D2.29	mRNA fragment	0	0	0	0	0	0	0	0
Y64G10A.319	mRNA fragment	0	3	0	3	0	0	1	0
Y105C5A.709	mRNA fragment	0	0	0	0	0	0	0	0
ZK973.21	mRNA fragment	0	0	0	0	0	0	0	0
C43C3.7	mRNA fragment	0	0	0	0	0	0	0	0
K10D2.6.1	mRNA fragment	11	5	17	7	166	231	510	220
F41D9.15	mRNA fragment	0	0	0	0	2	0	0	1
F28B4.1	mRNA fragment	0	2	0	0	1	0	1	0
Y45F10B.13c	mRNA fragment	16	8	7	9	30	39	58	36
Pseudogene:Y59A8B.t1	mRNA fragment	0	0	0	0	0	0	0	0
F55G11.12	mRNA fragment	0	0	0	0	0	0	0	0
Pseudogene:D2096.16	mRNA fragment	3	1	1	3	2	0	6	7
F07E5.2	mRNA fragment	0	0	1	0	0	0	2	4
C14A11.3b	mRNA fragment	1	3	6	12	21	18	53	21
Y73F8A.428	mRNA fragment	10	5	2	4	1	0	2	0
F55B11.38	mRNA fragment	0	0	0	0	0	0	0	0
AC7.55	mRNA fragment	0	0	0	0	0	0	0	0
Y41E3.422	mRNA fragment	0	0	0	0	0	0	0	0
F52E1.8	mRNA fragment	0	0	1	0	1	7	7	5
Y105C5B.65	mRNA fragment	0	0	0	0	0	0	0	0
T21B6.16	mRNA fragment	0	0	0	0	0	0	2	1
Y105C5B.1378	mRNA fragment	0	0	1	0	0	0	0	0
Y67A10A.165	mRNA fragment	0	0	0	0	0	0	0	0
C07E3.9	mRNA fragment	0	0	6	0	9	6	14	5
Y7A9D.58	mRNA fragment	0	1	0	0	0	0	0	0
C04F12.16	mRNA fragment	66	25	35	62	48	68	99	60
C31H1.19	mRNA fragment	0	0	1	0	0	0	0	0
T07A5.4	mRNA fragment	19	101	5	26	7	10	15	6
Y116A8A.49	mRNA fragment	0	0	0	0	0	0	0	0
C29G2.4	mRNA fragment	0	0	0	4	0	0	1	0
C13G3.3a	mRNA fragment	34	20	18	13	92	106	170	111
T23G7.4	mRNA fragment	2	6	8	18	23	40	67	39
F38B6.4	mRNA fragment	0	23	5	6	10	21	24	21
Y116A8B.30	mRNA fragment	0	0	0	0	2	1	1	0
F48B9.11	mRNA fragment	0	0	0	0	1	0	0	0
F28A12.7	mRNA fragment	0	0	0	0	0	0	2	0
Y41E3.328	mRNA fragment	5	1	3	6	0	3	6	2
C06G1.7	mRNA fragment	0	0	0	0	0	0	0	0
Y51H7C.31	mRNA fragment	0	0	0	0	0	0	0	0
Y54G2A.7	mRNA fragment	0	7	4	3	2	5	10	3
C24A11.8c.1	mRNA fragment	8	15	10	3	72	82	172	111
W04E12.7	mRNA fragment	6	5	4	3	7	18	24	7
C54G7.14	mRNA fragment	0	0	0	1	0	0	0	1
H08M01.69	mRNA fragment	0	4	4	0	5	3	9	2
C12D8.15	mRNA fragment	1	0	0	0	0	0	5	0
Y39A3CR.6	mRNA fragment	2	0	0	0	2	2	4	4
C05D9.1.1	mRNA fragment	17	6	7	12	46	40	54	32
F42C5.14	mRNA fragment	0	0	0	0	0	0	2	0
H16O14.16	mRNA fragment	0	1	0	0	0	0	0	0
R04B5.8	mRNA fragment	0	0	0	0	0	1	1	1
B0034.14	mRNA fragment	0	0	0	0	0	1	1	0
W05F2.5.2	mRNA fragment	2	15	7	6	7	7	11	10
Y40H7A.276	mRNA fragment	0	0	0	0	0	0	0	0
ZK353.9	mRNA fragment	9	0	3	4	10	16	10	15
E02H9.5	mRNA fragment	9	3	0	1	6	0	4	3
F56C9.3	mRNA fragment	7	3	7	5	18	29	53	24
T06D4.6	mRNA fragment	0	2	0	0	0	0	0	0
R04A9.5	mRNA fragment	0	8	1	0	10	6	8	5
H12I19.108	mRNA fragment	0	0	0	0	0	0	0	0
F58G4.2	mRNA fragment	0	0	0	0	2	0	2	0
Y102A11A.14	mRNA fragment	0	0	0	0	0	0	0	0
Y73F8A.225	mRNA fragment	0	0	0	0	0	0	0	0
K12G11.10	mRNA fragment	0	0	0	0	0	0	0	0
F13H6.10	mRNA fragment	0	0	0	0	0	1	0	0
ZK909.5	mRNA fragment	6	0	1	8	7	4	8	3
Y64G10A.156	mRNA fragment	0	0	0	0	0	0	0	0
F09D5.9	mRNA fragment	0	0	0	0	0	0	0	0
F09A5.8a	mRNA fragment	2	0	0	4	0	0	0	1
F26D12.41	mRNA fragment	0	0	0	0	0	0	0	0
Y51H4A.67	mRNA fragment	0	0	0	0	0	0	0	0
C04A2.11	mRNA fragment	127	114	201	262	199	203	557	216
R11D1.1d	mRNA fragment	4	5	7	0	26	28	56	15
F08G5.1a	mRNA fragment	1963	2579	2658	4198	3453	2785	7225	3631
F12B6.2d	mRNA fragment	0	0	0	0	0	0	2	0
Y105C5A.672	mRNA fragment	0	0	0	0	0	0	0	0
Y73F8A.444	mRNA fragment	0	0	0	0	0	0	0	0
B0513.50	mRNA fragment	0	0	0	0	0	0	0	0
Y60A9A.6	mRNA fragment	0	0	0	0	0	0	0	0
Y41E3.3a	mRNA fragment	3	1	2	2	11	4	14	2
C27A12.11	mRNA fragment	0	2	0	0	0	0	0	0
W03F9.2a	mRNA fragment	31	140	23	45	13	14	29	14
Y51H4A.375	mRNA fragment	0	0	0	0	0	0	0	0
Y105C5A.592	mRNA fragment	0	0	0	0	0	0	0	0
C33B4.3a	mRNA fragment	11	7	3	10	14	33	76	35
R144.19	mRNA fragment	0	0	0	0	0	1	0	0
Y105C5A.618	mRNA fragment	0	2	1	11	0	0	2	2
C10B5.4	mRNA fragment	0	0	0	0	0	0	0	0
K04B12.2b.2	mRNA fragment	15	0	5	4	18	19	25	19
Y105C5B.796	mRNA fragment	0	0	0	0	0	0	0	0
F33D4.1b	mRNA fragment	0	16	2	5	30	26	65	29
R148.6	mRNA fragment	9	6	9	1	78	89	78	81
K06B4.8	mRNA fragment	0	1	0	0	0	1	2	0
Y40H7A.211	mRNA fragment	0	0	0	0	0	0	0	0
M176.2	mRNA fragment	7	17	8	7	52	71	131	68
Pseudogene:C01G10.13	mRNA fragment	0	1	0	0	1	3	1	1
M04B2.7e	mRNA fragment	0	0	0	0	0	0	0	0
F11H8.4b	mRNA fragment	18	44	19	13	195	245	495	264
C43E11.2a	mRNA fragment	0	3	1	0	39	69	74	71
C06C6.5a	mRNA fragment	4	5	2	0	8	4	21	16
Y105C5A.188	mRNA fragment	0	0	0	0	0	0	0	0
C09F12.4	mRNA fragment	0	0	0	0	0	0	0	0
K07F5.9	mRNA fragment	112	107	59	123	365	756	1032	482
Y116A8C.173	mRNA fragment	0	0	0	0	0	0	0	0
ZC84.3	mRNA fragment	1	4	0	1	4	4	13	7
C47A4.114	mRNA fragment	0	0	0	0	0	0	0	0
F27D9.4	mRNA fragment	0	0	1	0	0	0	1	1
F29F11.15	mRNA fragment	0	0	0	0	0	2	0	0
Y43F8B.15	mRNA fragment	0	0	0	2	0	1	6	2
T05A10.1c	mRNA fragment	0	0	0	0	0	0	0	0
C34B4.2a.2	mRNA fragment	0	0	1	3	0	4	4	1
F54C4.1	mRNA fragment	1	0	5	5	34	74	112	74
B0454.13	mRNA fragment	0	0	0	0	0	0	0	0
F18H3.6	mRNA fragment	0	0	0	0	0	0	0	0
B0546.5	mRNA fragment	0	0	0	0	1	0	1	0
Y57G11A.58	mRNA fragment	0	0	0	0	0	0	0	0
F55B12.13	mRNA fragment	1	3	3	5	1	1	4	3
C08F11.82	mRNA fragment	0	0	0	0	0	0	0	0
F02H6.12	mRNA fragment	0	1	4	0	0	0	2	0
W06A7.7	mRNA fragment	0	0	0	0	0	0	0	0
W06H3.3	mRNA fragment	4	15	1	3	84	143	270	125
M57.2b	mRNA fragment	0	0	0	0	0	0	0	0
Y105C5A.1166	mRNA fragment	0	0	0	0	0	0	0	0
Pseudogene:C33D9.5	mRNA fragment	3	1	1	1	2	0	5	0
Y51H4A.718	mRNA fragment	0	0	0	0	0	0	0	0
F58F9.21	mRNA fragment	0	0	0	0	0	0	0	0
F27D9.7	mRNA fragment	0	2	2	7	2	4	12	9
F22F4.2	mRNA fragment	0	5	0	1	1	4	17	4
Y51H4A.603	mRNA fragment	0	0	0	6	3	0	4	1
Pseudogene:R09D1.4	mRNA fragment	4	9	2	0	2	0	2	1
Y105C5B.423	mRNA fragment	0	0	0	0	0	0	0	0
F32H5.6a	mRNA fragment	0	0	2	0	2	0	5	0
Y73F8A.590	mRNA fragment	0	0	0	0	0	0	0	0
F44D12.15	mRNA fragment	0	0	0	0	0	0	0	0
T06A10.106	mRNA fragment	4	15	18	14	10	9	21	8
T25C12.3	mRNA fragment	50	44	25	17	925	1012	2986	838
R31.2a	mRNA fragment	53	30	35	30	112	127	196	115
F20A1.12	mRNA fragment	0	0	0	0	0	0	0	0
Y116A8A.141	mRNA fragment	0	0	0	0	0	0	0	0
ZK180.17	mRNA fragment	0	0	0	0	0	1	1	0
K10G4.16	mRNA fragment	0	0	0	0	0	0	0	0
Y39C12A.3a	mRNA fragment	0	0	0	0	0	0	0	0
R04A9.8b	mRNA fragment	0	0	0	0	0	0	0	0
Y105C5A.415	mRNA fragment	0	2	0	0	0	0	0	1
H35B03.11	mRNA fragment	0	0	0	0	0	0	0	0
Y40H7A.298	mRNA fragment	0	0	0	0	0	0	0	0
T08B6.23	mRNA fragment	0	0	1	0	0	0	0	0
C04H5.6a	mRNA fragment	4	3	5	1	50	61	112	67
Y59E9AL.3	mRNA fragment	25	23	18	19	80	129	156	107
WBGene00219563	mRNA fragment	2	9	13	7	4	2	5	3
C32B5.1b	mRNA fragment	0	0	0	0	0	0	0	0
F37A4.7d	mRNA fragment	11	8	6	3	28	18	53	16
F35B12.3	mRNA fragment	2	10	7	9	0	0	6	0
Y105C5A.587	mRNA fragment	0	0	0	0	0	0	0	0
T27E7.43	mRNA fragment	0	0	0	0	0	0	0	0
Y41C4A.31	mRNA fragment	0	0	0	0	0	0	0	0
Y51H7C.40	mRNA fragment	0	0	0	0	0	0	0	0
Pseudogene:F11A5.19	mRNA fragment	0	0	0	0	0	0	4	0
Y69A2AR.45	mRNA fragment	0	0	0	0	1	0	3	0
T22B7.15	mRNA fragment	0	0	0	0	0	0	0	0
F14F3.3	mRNA fragment	0	9	1	0	4	7	11	8
C16B8.13	mRNA fragment	0	0	0	0	0	0	0	0
H14E04.8	mRNA fragment	0	0	0	0	0	0	0	0
C53C7.1a	mRNA fragment	0	1	6	0	0	2	4	2
F44G4.7	mRNA fragment	0	0	0	0	0	2	0	0
Y51H4A.228	mRNA fragment	4	0	1	0	0	0	0	0
F22B5.5	mRNA fragment	7	17	7	8	29	60	72	48
F16A11.12	mRNA fragment	1	0	0	0	0	3	2	0
B0513.88	mRNA fragment	0	1	2	1	0	1	0	0
C53H9.1	mRNA fragment	100	49	31	22	790	1217	1815	2569
W07B8.1	mRNA fragment	0	1	5	6	6	6	23	5
C08F11.94	mRNA fragment	0	0	0	0	0	0	0	0
K03A1.10	mRNA fragment	0	0	0	0	1	0	0	0
H22K11.6	mRNA fragment	0	0	0	0	0	0	0	0
EEED8.12	mRNA fragment	1	0	0	0	0	0	2	0
LLC1.116	mRNA fragment	0	0	0	0	0	0	0	0
Y26D4A.13	mRNA fragment	0	3	0	0	0	0	1	0
W04G5.15	mRNA fragment	0	0	0	0	0	0	1	0
F11D11.1	mRNA fragment	0	1	0	7	1	2	0	1
C27C12.9	mRNA fragment	0	0	0	0	0	1	0	0
Y105C5B.223	mRNA fragment	0	0	0	0	0	0	0	0
F57B7.3	mRNA fragment	0	6	1	0	0	6	25	2
H32C10.5	mRNA fragment	0	0	0	0	0	0	0	0
ZC196.8	mRNA fragment	0	0	0	0	0	0	3	0
Pseudogene:ZK938.8	mRNA fragment	0	0	0	0	0	0	0	0
T17A3.10	mRNA fragment	3	12	0	0	0	1	1	0
W07G1.5b	mRNA fragment	3	3	4	0	1	2	0	0
Y57G11C.1143d	mRNA fragment	0	0	0	0	0	0	0	0
C03F11.6	mRNA fragment	0	0	0	0	0	0	0	0
K09C8.6	mRNA fragment	1	13	0	1	0	1	1	1
F38C2.19	mRNA fragment	0	0	0	0	0	0	0	0
Y71F9B.7	mRNA fragment	13	25	8	12	149	220	363	261
T06E6.9	mRNA fragment	0	0	0	0	0	0	1	0
Y57G11B.95	mRNA fragment	0	0	0	0	0	0	0	0
K09H9.1	mRNA fragment	4	2	5	1	9	5	11	10
Y67A10A.77	mRNA fragment	0	0	0	0	0	0	0	0
Y37A1B.44	mRNA fragment	0	0	0	0	0	0	0	0
Y105C5B.1228	mRNA fragment	0	0	0	0	0	0	0	0
T26G10.8	mRNA fragment	0	2	0	0	0	0	1	0
Y105C5B.1088	mRNA fragment	0	0	0	0	0	0	0	0
T23H2.5.2	mRNA fragment	2	0	15	3	35	29	47	34
Y37A1B.105	mRNA fragment	0	2	0	0	0	0	0	0
Y67A10A.140	mRNA fragment	1	0	3	0	1	0	2	1
Y45F10B.5	mRNA fragment	0	0	0	0	0	0	1	2
Y39B6A.80	mRNA fragment	0	0	0	0	0	0	0	0
F35D11.10	mRNA fragment	0	0	0	0	0	0	1	0
C34F6.4	mRNA fragment	3	6	0	0	3	3	13	1
K08A2.17	mRNA fragment	0	0	0	0	0	0	0	0
Y51H4A.435	mRNA fragment	0	0	0	0	0	0	0	0
R04B3.5	mRNA fragment	0	0	0	0	0	0	0	0
K02A2.1	mRNA fragment	0	0	0	0	0	0	0	0
T01B4.4	mRNA fragment	0	0	0	0	0	0	0	0
Y25C1A.11	mRNA fragment	0	0	0	0	0	0	0	0
F45E6.6	mRNA fragment	2	9	1	3	1	1	2	0
F56F12.31	mRNA fragment	0	4	0	0	0	0	1	0
T01C4.2c	mRNA fragment	0	0	0	0	0	3	3	1
Y54G2A.52	mRNA fragment	11	2	1	5	14	10	16	13
B0547.12	mRNA fragment	0	0	0	0	0	0	0	0
F08F3.4	mRNA fragment	0	5	5	11	1	4	7	5
F35C12.6	mRNA fragment	0	0	0	0	0	0	1	1
C47E8.3	mRNA fragment	0	0	2	1	4	5	13	7
ZK896.8	mRNA fragment	4	8	1	3	1	2	9	7
Y57G11C.637	mRNA fragment	0	0	0	0	0	0	0	0
F52B10.11	mRNA fragment	0	0	0	0	0	0	0	0
F56F10.3	mRNA fragment	0	0	3	1	5	9	5	10
C55C3.9	mRNA fragment	0	0	0	0	0	0	0	0
Y105C5B.1037	mRNA fragment	0	0	0	0	0	0	0	0
T12A2.13	mRNA fragment	0	0	1	0	0	0	1	0
C08F11.97	mRNA fragment	0	0	0	0	0	0	0	0
W08F4.14	mRNA fragment	0	0	0	0	0	0	0	0
Y73F8A.160	mRNA fragment	0	0	0	0	0	0	0	0
T01C2.6	mRNA fragment	0	0	0	0	0	0	0	1
Y54E2A.5	mRNA fragment	0	14	1	6	50	90	107	79
F32B6.13	mRNA fragment	0	0	0	0	0	0	1	0
F40E3.3	mRNA fragment	22	28	17	23	32	38	92	29
K07E8.14	mRNA fragment	0	0	0	0	0	0	0	0
F59G1.6b	mRNA fragment	0	0	0	0	0	0	0	0
K09G1.1d	mRNA fragment	7	9	4	4	38	37	60	38
Y73F8A.132	mRNA fragment	4	5	5	5	3	1	3	1
F48B9.12	mRNA fragment	0	0	0	0	0	0	0	0
F59E11.6	mRNA fragment	0	1	0	0	3	0	5	0
Y67D8C.13	mRNA fragment	0	1	1	0	0	1	0	0
Y41E3.350	mRNA fragment	0	0	0	0	0	0	0	0
M04D8.9	mRNA fragment	0	0	0	0	0	0	0	0
Y41E3.161	mRNA fragment	0	0	0	0	0	0	0	0
C53H9.2b	mRNA fragment	0	0	0	0	0	0	0	0
F57G9.2	mRNA fragment	0	0	0	0	0	0	0	0
C13G3.11	mRNA fragment	0	0	0	0	0	5	1	0
C04H4.2	mRNA fragment	0	0	1	0	0	0	0	0
T04B2.2b	mRNA fragment	2	0	0	1	0	1	5	1
Y57G11B.115	mRNA fragment	0	4	0	0	0	0	1	1
Y59H11AM.1	mRNA fragment	0	0	1	0	0	1	0	0
F52B11.15	mRNA fragment	0	0	0	0	0	0	0	0
C35A5.7	mRNA fragment	1	0	0	0	1	2	5	0
Y105C5A.51	mRNA fragment	0	0	6	2	0	0	0	0
F44E8.41	mRNA fragment	5	301	4	4	3	9	243	8
Y45F10D.57	mRNA fragment	0	0	2	0	0	0	0	0
C35D6.104	mRNA fragment	0	0	0	0	0	0	0	0
Y38F2AL.11	mRNA fragment	0	0	0	0	0	0	0	0
F55D10.9	mRNA fragment	0	0	0	0	0	0	0	0
C06A12.15	mRNA fragment	0	0	0	0	0	0	0	0
K02B2.16	mRNA fragment	0	0	0	0	0	0	0	0
Pseudogene:ZK488.8	mRNA fragment	1	2	0	1	0	1	0	0
C12C8.5	mRNA fragment	0	0	0	0	0	0	0	0
Y7A9D.6	mRNA fragment	0	0	0	0	0	0	0	0
F49C5.t1	mRNA fragment	0	0	5	0	0	0	16	7
T14A8.2a	mRNA fragment	0	0	0	2	32	48	44	34
F49C5.15	mRNA fragment	0	0	0	0	0	0	1	0
Y41E3.341	mRNA fragment	0	0	0	0	0	0	0	0
Y105C5A.332	mRNA fragment	0	0	0	0	0	0	0	0
Y57G11A.121	mRNA fragment	0	0	0	0	0	0	0	0
F02H6.31	mRNA fragment	0	0	0	0	0	0	0	0
ZK616.6a	mRNA fragment	12	20	2	7	31	36	62	33
Y39A3CL.6	mRNA fragment	12	8	4	0	6	13	7	3
W02B9.4b	mRNA fragment	0	0	0	0	0	0	0	0
F38B6.19	mRNA fragment	0	0	0	0	0	0	0	0
C06G1.4	mRNA fragment	0	19	9	2	52	46	90	49
T07A9.17b	mRNA fragment	0	0	0	0	0	0	0	0
F46C8.12	mRNA fragment	0	0	0	0	0	0	0	0
Y105C5B.1282	mRNA fragment	0	0	0	0	0	0	0	0
C04E12.13b	mRNA fragment	0	0	0	0	0	0	0	0
W10G6.6	mRNA fragment	0	5	1	1	1	0	28	2
ZK757.8	mRNA fragment	0	0	0	0	1	0	0	0
T01C4.5	mRNA fragment	0	0	0	0	0	0	0	0
Y51H4A.898	mRNA fragment	0	0	0	0	0	2	0	0
K08F8.5b	mRNA fragment	9	16	14	27	32	74	115	45
Y73F8A.89	mRNA fragment	2	0	0	5	1	1	2	1
K01G12.7	mRNA fragment	0	0	0	0	0	0	0	0
R13.3	mRNA fragment	0	1	4	0	6	13	29	21
C47A4.103	mRNA fragment	0	0	0	0	0	0	0	0
Pseudogene:Y60A3A.28	mRNA fragment	0	0	0	0	0	0	0	0
Y105C5B.908	mRNA fragment	0	0	0	0	0	0	0	1
Pseudogene:Y51A2D.23	mRNA fragment	0	0	0	0	0	0	0	0
Y105C5B.567	mRNA fragment	0	0	1	1	0	1	1	0
Y5H2A.2	mRNA fragment	0	0	0	0	1	1	2	0
Y105C5B.49	mRNA fragment	0	0	0	0	0	0	0	1
Y54G11A.12	mRNA fragment	2	4	2	2	7	0	5	0
Y62F5A.15	mRNA fragment	0	0	0	0	0	0	1	1
C34F6.7	mRNA fragment	8	5	9	2	21	12	30	19
B0273.46	mRNA fragment	0	0	0	0	0	0	0	0
W02D3.6	mRNA fragment	0	0	0	2	1	1	2	0
Y105C5A.755	mRNA fragment	0	0	0	0	0	0	0	0
F07A11.16a	mRNA fragment	0	0	0	0	0	0	0	0
Pseudogene:F49A5.12	mRNA fragment	0	0	0	0	0	0	1	0
R11E3.5a	mRNA fragment	7	9	2	6	14	10	21	12
K02A2.8	mRNA fragment	0	1	0	1	0	0	5	1
M03D4.54	mRNA fragment	0	0	0	0	0	0	0	0
H12I19.103	mRNA fragment	0	0	0	0	0	0	0	0
C33D12.14	mRNA fragment	0	0	0	0	0	0	0	0
Y116A8A.52	mRNA fragment	0	0	0	0	0	0	0	0
Y73F8A.1028	mRNA fragment	0	0	0	0	0	0	0	0
F38E11.25	mRNA fragment	2	9	0	6	1	0	0	2
F10E9.7.2	mRNA fragment	9	0	7	6	16	19	35	16
F36D1.9	mRNA fragment	0	0	0	1	3	1	4	2
C44B7.15	mRNA fragment	0	10	1	3	0	4	3	1
R74.11	mRNA fragment	0	0	0	0	2	1	0	0
M02D8.1	mRNA fragment	8	4	1	0	123	48	94	50
Pseudogene:C08E8.t1	mRNA fragment	0	9	0	0	0	0	0	0
F54A3.9	mRNA fragment	0	0	0	0	0	0	0	0
Y41C4A.24	mRNA fragment	0	0	0	0	0	0	3	0
H04M03.52	mRNA fragment	0	0	0	0	0	0	0	0
Y47D3A.12	mRNA fragment	0	0	0	0	1	1	1	0
F46A9.10	mRNA fragment	0	0	0	0	0	0	0	0
Y57G11C.176	mRNA fragment	0	0	0	0	0	0	0	0
Pseudogene:C49F5.9	mRNA fragment	1	0	1	8	3	4	2	3
C54G4.5	mRNA fragment	0	0	0	0	0	0	1	0
T22C1.12	mRNA fragment	5	0	0	0	15	21	19	29
Y116A8C.160	mRNA fragment	0	0	0	0	0	0	0	0
F36D4.7	mRNA fragment	0	0	0	0	0	0	0	0
R05A10.70	mRNA fragment	6	0	1	0	0	0	0	0
ZK836.17	mRNA fragment	0	0	0	1	0	0	0	1
R03D7.11	mRNA fragment	0	0	0	1	0	0	0	0
Y105C5B.745	mRNA fragment	0	0	0	0	0	0	0	0
R08C7.3.2	mRNA fragment	7	9	7	3	70	60	130	63
H25K10.64	mRNA fragment	0	0	0	0	0	0	0	0
LLC1.84	mRNA fragment	0	0	0	0	0	0	0	0
H12I19.92	mRNA fragment	0	0	0	0	0	0	1	0
H15N14.1g	mRNA fragment	22	12	7	3	26	47	89	33
Y57A10A.20	mRNA fragment	1	2	0	4	14	23	39	9
F10C2.6	mRNA fragment	1	7	0	0	17	20	38	23
Pseudogene:F35E2.7	mRNA fragment	0	0	2	0	4	0	2	0
Y51H4A.439	mRNA fragment	0	0	0	0	0	0	0	0
Y37A1B.40	mRNA fragment	0	0	0	0	0	0	0	0
Y105C5B.946	mRNA fragment	0	0	0	0	0	0	0	0
Y66D12A.19	mRNA fragment	28	14	6	15	35	49	106	48
C07G1.5.1	mRNA fragment	16	1	17	17	76	101	193	81
M05D6.1.1	mRNA fragment	0	5	2	14	5	3	11	9
C32C4.9	mRNA fragment	0	0	0	0	0	0	1	0
Y57G11C.751	mRNA fragment	0	0	0	0	0	0	0	0
Y37E3.11g.2	mRNA fragment	0	0	0	0	0	0	0	0
K03E5.9	mRNA fragment	0	0	1	2	1	0	2	0
W07G1.14	mRNA fragment	0	0	0	1	0	0	0	0
K08E7.7a	mRNA fragment	0	0	0	0	0	0	0	0
C34G6.7a	mRNA fragment	19	23	17	24	57	78	175	80
F54D7.4	mRNA fragment	0	0	8	1	17	12	27	10
R13F6.10	mRNA fragment	11	6	5	16	69	107	174	94
K03H4.5	mRNA fragment	5	9	0	0	0	0	3	0
Pseudogene:Y17D7B.7	mRNA fragment	20	70	64	74	5	2	6	7
Y105C5B.1173	mRNA fragment	0	0	0	0	0	0	0	0
T02C12.8	mRNA fragment	0	0	0	0	0	0	0	0
Y51H4A.194	mRNA fragment	0	0	1	0	0	0	0	0
C15A11.1	mRNA fragment	3	0	0	3	1	0	4	1
R08C7.10e	mRNA fragment	7	3	1	3	5	10	17	12
Y43D4A.141	mRNA fragment	0	0	0	0	0	0	0	0
K09C4.9	mRNA fragment	21	4	1	7	0	1	2	1
C35A11.6	mRNA fragment	0	0	0	0	0	0	0	0
C07C7.2	mRNA fragment	0	0	0	0	0	1	0	0
F17C8.2	mRNA fragment	23	15	19	12	52	56	109	47
T05C7.3	mRNA fragment	0	0	1	0	0	2	0	0
F52F12.11	mRNA fragment	0	0	0	0	0	1	0	0
C14F11.1a.2	mRNA fragment	12	11	28	21	241	213	308	245
F28B4.2b	mRNA fragment	12	19	10	4	18	33	44	26
F45D3.15	mRNA fragment	0	0	0	0	0	0	0	0
Y71G12B.21	mRNA fragment	0	1	1	0	1	0	2	0
Y61A9LA.11b	mRNA fragment	0	0	0	3	9	12	30	25
W08E12.4	mRNA fragment	0	0	0	0	0	0	0	0
Y51H4A.189	mRNA fragment	4	0	0	0	0	0	0	0
T01H10.6	mRNA fragment	1	1	1	9	7	14	11	1
ZC513.16	mRNA fragment	0	0	0	4	0	0	0	0
Y7A9D.59	mRNA fragment	0	0	1	0	0	0	0	0
Pseudogene:C09G12.14	mRNA fragment	0	2	0	0	0	1	0	0
ZK507.4	mRNA fragment	0	5	0	5	3	0	6	2
C54C8.11a	mRNA fragment	3	5	3	5	2	0	14	4
WBGene00194800	mRNA fragment	0	0	0	0	1	0	0	0
Pseudogene:R13.5	mRNA fragment	24	58	21	26	38	30	51	17
M176.1a	mRNA fragment	0	0	4	0	3	1	4	3
B0513.55	mRNA fragment	0	0	0	0	0	0	0	0
C39H7.45	mRNA fragment	0	0	0	0	0	0	0	0
C28H8.9a	mRNA fragment	18	19	23	20	20	40	48	24
Y53F4B.19	mRNA fragment	31	11	11	28	42	94	149	96
Y37A1B.154	mRNA fragment	0	0	0	0	0	0	0	1
F36G3.6	mRNA fragment	0	0	0	0	0	0	0	0
Y73F8A.671	mRNA fragment	0	0	0	0	0	0	0	1
K02D10.2	mRNA fragment	1	8	4	6	6	11	20	5
C09F12.2	mRNA fragment	1	19	4	5	0	3	8	2
F44C8.3	mRNA fragment	0	2	1	1	1	4	6	7
B0350.t1	mRNA fragment	0	0	0	0	1	1	0	2
C18E9.3a	mRNA fragment	6	0	7	12	17	20	37	23
Y51H4A.104	mRNA fragment	0	0	0	0	0	0	0	0
Y105C5A.223	mRNA fragment	0	0	0	0	0	0	0	0
Y116A8C.124	mRNA fragment	0	0	0	0	0	0	0	0
R07E5.6	mRNA fragment	38	67	32	49	81	90	189	99
F02D10.t1	mRNA fragment	0	0	3	0	14	24	68	23
ZC101.3	mRNA fragment	0	1	0	1	0	0	1	0
Y116A8C.429	mRNA fragment	0	0	0	0	0	0	0	0
Y49F6B.12	mRNA fragment	0	1	0	0	0	1	0	0
W05E10.5c	mRNA fragment	0	0	0	0	0	0	0	0
Y51H4A.822	mRNA fragment	0	0	0	0	0	0	0	0
Y50D4C.2	mRNA fragment	6	2	4	11	4	7	6	3
F01F1.2	mRNA fragment	26	3	2	3	6	28	39	32
Y57G11C.763	mRNA fragment	0	0	0	0	0	0	0	0
B0273.48	mRNA fragment	0	0	0	0	0	0	0	0
Y38H6C.16	mRNA fragment	1	22	71	5	8	6	15	6
T21E12.3	mRNA fragment	6	1	1	4	5	9	21	11
ZK669.3	mRNA fragment	0	1	3	3	4	2	7	3
C40C9.5c	mRNA fragment	18	63	14	10	17	16	33	31
T24C2.6	mRNA fragment	0	0	0	0	0	0	0	0
F54C1.8	mRNA fragment	0	19	12	13	27	33	56	38
F15H10.7	mRNA fragment	1	1	12	6	35	85	80	79
Y73F8A.1016	mRNA fragment	0	0	0	0	0	0	0	2
F47G6.t1	mRNA fragment	0	0	1	0	0	0	0	0
R07E3.8	mRNA fragment	0	0	0	0	0	0	0	0
K09C4.5	mRNA fragment	1	0	4	0	4	4	8	3
B0261.5	mRNA fragment	44	50	27	49	32	30	66	55
T04C12.9	mRNA fragment	0	0	0	0	0	0	2	0
C09B9.28	mRNA fragment	0	0	0	0	0	0	0	0
F38C2.10	mRNA fragment	0	0	0	0	0	0	0	0
Y105C5B.858	mRNA fragment	0	0	0	0	0	0	0	0
C34E11.8	mRNA fragment	0	0	0	0	0	0	0	0
K11E4.10	mRNA fragment	0	0	1	0	0	0	2	0
R04E5.13	mRNA fragment	0	0	1	0	0	0	4	0
T04A8.5	mRNA fragment	0	2	1	4	2	8	15	2
WBGene00219637	mRNA fragment	0	2	3	0	0	0	0	0
Y73F8A.951	mRNA fragment	0	0	0	0	1	1	0	0
Pseudogene:M162.4	mRNA fragment	0	0	0	0	0	0	2	1
F49E10.19	mRNA fragment	0	0	0	0	0	0	0	0
F56E3.7	mRNA fragment	0	0	0	4	2	0	3	4
F11E6.12	mRNA fragment	0	0	0	0	0	3	2	0
Y73B6BL.210	mRNA fragment	0	0	0	0	0	0	0	0
C16H3.1	mRNA fragment	0	0	0	1	0	0	3	0
Y7A9A.57	mRNA fragment	0	0	0	0	0	0	0	0
C12D12.3	mRNA fragment	0	16	0	0	2	0	2	0
F46A9.6.1	mRNA fragment	1	2	5	1	12	8	27	5
Y40H7A.41	mRNA fragment	0	0	0	0	0	0	0	0
Pseudogene:K02E2.9	mRNA fragment	5	0	0	0	0	1	0	0
D1081.9	mRNA fragment	2	7	2	0	13	18	22	14
C31A11.3	mRNA fragment	0	0	0	0	0	1	0	0
W03G11.16	mRNA fragment	0	0	0	0	0	0	0	0
C45G7.2	mRNA fragment	0	0	0	0	8	12	2	3
F07C4.17	mRNA fragment	0	0	0	0	0	0	0	0
C27H2.64	mRNA fragment	0	0	0	0	0	0	0	0
F26F2.5	mRNA fragment	1	0	0	0	0	0	0	0
C47G2.16	mRNA fragment	0	0	0	0	0	0	0	0
T22F3.7	mRNA fragment	0	5	0	2	3	4	13	4
R03A10.8	mRNA fragment	0	0	0	0	0	0	0	0
Pseudogene:W02A2.4	mRNA fragment	5	5	2	4	6	18	28	12
Y41E3.220	mRNA fragment	0	0	0	0	0	0	0	0
C10H11.12	mRNA fragment	0	0	1	0	0	0	0	0
B0212.5	mRNA fragment	2	8	2	1	3	5	5	0
C26C9.13	mRNA fragment	0	0	0	0	0	0	0	0
Y71H9A.7	mRNA fragment	0	0	0	0	0	0	0	0
W03A3.2	mRNA fragment	11	2	12	13	105	130	223	154
T05A1.11	mRNA fragment	0	0	0	0	0	0	0	0
C01F4.7	mRNA fragment	0	1	0	0	0	0	0	0
F32D8.11.2	mRNA fragment	2	0	5	3	0	3	10	2
F28H6.1b	mRNA fragment	8	10	6	11	17	12	28	10
F46C8.2	mRNA fragment	5	0	2	0	0	2	4	2
Y50D7A.7	mRNA fragment	30	54	42	57	179	165	340	188
ZK617.3	mRNA fragment	17	30	41	46	41	87	77	151
F43E2.6a	mRNA fragment	1195	2308	2319	3178	763	679	1323	762
T16G1.1	mRNA fragment	0	10	5	3	0	2	3	2
Y48G1C.10a	mRNA fragment	20	24	9	11	29	27	63	25
C49A1.11	mRNA fragment	0	0	0	0	0	0	0	0
F53A3.1	mRNA fragment	0	2	0	1	2	0	0	0
Pseudogene:W04G3.17	mRNA fragment	0	0	5	2	1	1	2	1
Y73F8A.1050	mRNA fragment	0	0	0	0	0	0	0	0
Y51H4A.486	mRNA fragment	0	0	0	0	0	0	0	0
WBGene00044961	mRNA fragment	0	0	1	0	1	0	4	0
H25K10.34	mRNA fragment	0	0	0	0	0	0	0	0
C08F11.4	mRNA fragment	8	15	27	15	42	41	114	59
Pseudogene:F46F5.3	mRNA fragment	3	11	4	7	2	4	14	7
C05B5.14	mRNA fragment	0	0	0	0	0	0	0	0
T27E7.40	mRNA fragment	0	0	0	0	0	0	0	0
C50F2.6a.1	mRNA fragment	1	0	1	0	1	5	3	4
W03A3.4	mRNA fragment	1	3	1	0	3	2	0	1
Y105C5B.1092	mRNA fragment	0	2	0	0	0	0	0	1
F38H4.6	mRNA fragment	24	13	14	23	21	20	29	32
Y105C5B.1015	mRNA fragment	0	0	0	0	0	0	0	0
F59C6.7b	mRNA fragment	0	2	0	0	3	4	6	2
AC7.16	mRNA fragment	0	6	2	7	1	0	0	0
F28A10.2	mRNA fragment	9	11	6	7	9	6	27	11
Y73B6BL.154	mRNA fragment	3	3	0	1	0	0	0	0
C39H7.20	mRNA fragment	0	0	0	0	0	0	0	0
C50E10.15	mRNA fragment	0	0	0	0	0	0	0	0
Y105C5B.243	mRNA fragment	0	0	0	0	0	0	0	0
F44F1.6a	mRNA fragment	1	3	4	1	0	1	2	1
C45E5.23	mRNA fragment	0	0	0	0	0	0	0	0
K12C11.1a	mRNA fragment	10	7	1	6	64	49	142	62
K07B1.7a	mRNA fragment	0	2	3	5	19	20	39	19
Y57G11C.1035	mRNA fragment	0	0	0	0	0	0	0	0
F53G12.9a	mRNA fragment	2	3	1	2	10	7	13	10
T07C5.6b	mRNA fragment	103	90	119	187	32	35	66	74
Y73F8A.101	mRNA fragment	0	0	0	0	0	0	0	0
Y37A1B.197	mRNA fragment	0	0	0	0	0	0	0	0
Y51H4A.165	mRNA fragment	0	0	0	0	0	0	0	0
F28D1.7b	mRNA fragment	0	0	0	0	0	0	0	0
T20D3.2.1	mRNA fragment	23	31	16	11	288	220	505	267
H08M01.61	mRNA fragment	9	14	4	7	0	1	1	0
Pseudogene:ZK337.6	mRNA fragment	0	0	0	0	0	0	0	0
C35D6.69	mRNA fragment	0	0	0	0	0	0	0	0
T26H10.10	mRNA fragment	0	0	0	0	0	0	0	0
Y41E3.231	mRNA fragment	0	0	0	0	0	1	2	0
F44E8.32	mRNA fragment	0	0	0	0	0	0	0	0
Y105C5A.630	mRNA fragment	0	0	0	0	0	0	0	0
T16A9.2	mRNA fragment	0	0	0	0	1	1	0	2
F26F12.11	mRNA fragment	0	0	0	0	0	0	0	0
F41D3.16	mRNA fragment	0	0	0	0	0	0	0	0
Y73F8A.1154	mRNA fragment	0	0	0	0	0	0	0	0
Y94A7B.1	mRNA fragment	0	0	0	0	6	2	4	2
W02H5.14	mRNA fragment	0	0	0	0	0	0	0	0
Y50D4C.3	mRNA fragment	54	66	49	85	102	79	202	117
Pseudogene:C24H12.9	mRNA fragment	1	0	0	5	0	1	0	0
ZK616.9b	mRNA fragment	1	9	2	3	4	1	7	4
B0564.12	mRNA fragment	0	0	0	0	0	0	0	0
H09G03.2b	mRNA fragment	6	4	5	1	13	12	28	13
B0432.6	mRNA fragment	0	3	0	0	22	16	40	15
F56F4.4	mRNA fragment	4	15	9	20	12	9	10	9
W09B6.3	mRNA fragment	17	11	7	9	36	64	100	61
K09E3.2	mRNA fragment	0	1	0	1	0	0	3	0
F58E1.6a	mRNA fragment	0	2	0	6	8	8	32	2
Pseudogene:C47A4.7	mRNA fragment	0	0	3	0	2	0	0	0
R106.7	mRNA fragment	0	0	0	0	3	2	9	3
B0336.9d	mRNA fragment	4	14	7	8	26	31	106	35
Y57G11B.79	mRNA fragment	0	0	0	0	0	0	0	0
Y41E3.429	mRNA fragment	0	0	0	0	0	0	0	0
ZK1127.7	mRNA fragment	7	7	4	2	27	22	45	22
F44E8.40	mRNA fragment	0	0	0	0	0	0	0	0
F42F12.8.2	mRNA fragment	0	0	0	1	0	0	0	0
Y73F8A.740	mRNA fragment	0	0	0	0	0	0	0	0
D2023.10	mRNA fragment	0	0	0	0	0	0	0	0
R10E12.9	mRNA fragment	0	0	0	0	0	0	0	0
Y37A1B.12	mRNA fragment	1	2	0	0	0	0	3	3
T13H5.4	mRNA fragment	12	9	4	6	25	44	78	49
T10H4.4	mRNA fragment	0	1	0	1	2	0	2	0
H16O14.37	mRNA fragment	0	0	0	0	0	0	0	0
Y71F9B.8c	mRNA fragment	0	0	0	0	0	0	0	0
T03F1.10	mRNA fragment	0	12	8	6	6	5	1	2
C09B9.39	mRNA fragment	0	0	0	0	0	0	0	0
R153.9	mRNA fragment	0	0	0	0	2	0	2	0
C14A11.1	mRNA fragment	0	0	0	1	3	1	1	4
C06B8.11	mRNA fragment	0	0	5	0	0	0	0	0
F58F9.14	mRNA fragment	0	0	0	0	0	0	0	0
C16E9.25	mRNA fragment	0	0	0	0	0	0	2	1
T10E9.1	mRNA fragment	2	4	2	2	28	24	49	27
T06A10.54	mRNA fragment	0	0	0	0	0	0	0	0
F02H6.44	mRNA fragment	0	0	0	0	0	0	0	0
C06C6.12	mRNA fragment	0	0	0	0	0	1	0	0
F45F2.16	mRNA fragment	0	0	0	0	0	2	0	0
K03B8.9.1	mRNA fragment	7	6	5	4	5	12	15	8
Y105C5B.733	mRNA fragment	0	0	0	0	0	0	0	0
Y105C5B.376	mRNA fragment	0	0	2	0	0	0	0	0
C41G7.2	mRNA fragment	19	44	20	32	32	44	83	24
Y57G11C.742	mRNA fragment	0	0	0	0	0	0	0	0
M162.3	mRNA fragment	4	0	0	0	2	0	3	0
ZK809.11	mRNA fragment	2	4	1	3	1	2	3	4
T13A10.12	mRNA fragment	4	7	7	5	4	4	12	5
ZK1307.4	mRNA fragment	10	18	4	3	22	19	40	38
F54H5.7	mRNA fragment	0	0	0	0	0	0	0	0
C17G1.7	mRNA fragment	0	3	2	3	12	14	24	8
Y105C5A.87	mRNA fragment	0	0	0	0	0	0	0	0
Y105C5A.662	mRNA fragment	0	0	0	0	0	0	0	0
M03D4.45	mRNA fragment	0	0	0	0	0	0	0	0
Y57G11C.149	mRNA fragment	8	0	1	2	4	3	9	4
C16E9.21	mRNA fragment	0	0	0	0	0	0	0	0
Y64G10A.193	mRNA fragment	0	0	0	0	0	0	0	0
LLC1.48	mRNA fragment	0	0	0	0	0	0	0	0
K12H6.12	mRNA fragment	0	2	0	0	3	1	7	0
M7.5	mRNA fragment	5	1	12	7	27	29	68	34
K02E2.2	mRNA fragment	11	85	22	7	2	3	22	6
M02H5.8	mRNA fragment	0	0	6	4	21	14	92	26
C48A7.7	mRNA fragment	0	0	0	0	0	0	0	0
F36H9.9	mRNA fragment	0	0	0	0	0	0	0	0
C18A11.5b	mRNA fragment	1	6	2	3	1	3	3	1
Y11D7A.21	mRNA fragment	0	0	0	0	0	0	0	0
C25E10.3b	mRNA fragment	5	8	7	3	4	9	14	4
ZC317.8	mRNA fragment	0	0	0	0	0	0	0	0
ZK637.13.1	mRNA fragment	348	331	336	586	481	458	951	559
T25E12.13	mRNA fragment	0	1	1	0	5	2	5	2
F41D3.11	mRNA fragment	114	126	75	194	138	140	318	143
ZK616.49	mRNA fragment	0	0	0	0	0	0	0	0
M88.9	mRNA fragment	0	3	0	0	0	0	0	0
T21E8.5	mRNA fragment	3	3	2	3	0	0	3	2
Y51H4A.214	mRNA fragment	0	0	0	0	0	0	0	0
ZK1037.13	mRNA fragment	0	7	0	2	0	1	4	0
F42G10.3	mRNA fragment	0	0	0	0	0	0	0	0
W06D12.1	mRNA fragment	0	0	0	0	0	0	3	0
Y73F8A.287	mRNA fragment	0	0	0	0	0	0	0	0
C52D10.108	mRNA fragment	1	9	2	3	3	1	6	4
F27B10.2	mRNA fragment	0	0	0	0	0	0	0	0
T12G3.11	mRNA fragment	0	0	0	0	0	0	0	0
Y73B6BL.87	mRNA fragment	0	0	0	0	0	0	0	0
Y110A7A.8	mRNA fragment	4	8	4	8	54	88	148	86
ZK1037.8	mRNA fragment	0	0	0	0	4	0	1	4
T15B7.4	mRNA fragment	8	0	1	1	47	79	155	63
B0222.7	mRNA fragment	0	5	0	0	6	11	50	11
F12B6.2a	mRNA fragment	0	0	0	0	0	0	0	0
B0350.32	mRNA fragment	0	0	0	0	0	0	0	0
T28B8.2	mRNA fragment	1	0	2	0	10	3	8	7
F47G9.1	mRNA fragment	0	5	2	9	40	87	160	77
Y62E10A.13d	mRNA fragment	0	0	0	0	0	0	0	0
H12I19.97	mRNA fragment	0	0	0	0	0	0	0	0
D1081.15	mRNA fragment	0	0	1	1	0	1	1	1
C47B2.8	mRNA fragment	0	4	0	0	1	6	8	11
T04C12.27	mRNA fragment	0	0	0	0	0	0	0	0
C32C4.7	mRNA fragment	0	1	0	0	0	1	2	1
C24A11.1	mRNA fragment	35	72	26	30	64	94	146	88
Y73B6BL.169	mRNA fragment	0	0	0	0	0	0	0	0
K12G11.14	mRNA fragment	0	0	0	0	0	1	0	0
Y73F8A.777	mRNA fragment	0	0	0	0	0	0	0	0
Y23H5A.7c.2	mRNA fragment	44	39	47	78	202	280	551	329
K12D12.7	mRNA fragment	0	0	0	4	0	0	0	1
Y73F8A.1008	mRNA fragment	0	0	0	0	0	0	0	0
B0564.10a	mRNA fragment	8	1	3	1	0	3	0	1
C34E7.7	mRNA fragment	0	1	1	0	0	0	1	0
T20B3.12	mRNA fragment	2	0	0	0	0	2	4	2
F38B6.20	mRNA fragment	1	0	0	0	0	0	1	0
T28F4.2	mRNA fragment	0	14	2	0	3	7	14	2
R04E5.17	mRNA fragment	0	0	0	0	0	0	0	0
ZK84.12	mRNA fragment	0	0	0	0	0	0	0	0
Y105C5B.1361	mRNA fragment	0	0	0	0	0	0	0	0
ZK813.6	mRNA fragment	0	1	0	0	0	0	0	0
Y34B4A.18	mRNA fragment	0	0	0	0	0	0	0	0
Y51H4A.239	mRNA fragment	0	0	0	0	0	0	0	0
Y64G10A.265	mRNA fragment	0	0	0	0	0	0	0	0
Y116F11B.11	mRNA fragment	1	0	2	3	0	0	0	2
Y105C5A.89	mRNA fragment	0	2	0	0	0	0	0	0
Y116A8C.466	mRNA fragment	0	0	0	0	0	0	0	0
F54G8.8	mRNA fragment	0	0	0	0	0	0	0	0
ZK287.8a	mRNA fragment	0	1	0	0	8	5	5	3
Y105C5A.15d	mRNA fragment	0	0	0	0	1	0	0	0
T23G4.22	mRNA fragment	0	0	0	0	0	0	0	0
F47B8.6	mRNA fragment	0	0	0	0	0	0	0	0
H25K10.123	mRNA fragment	0	2	0	0	0	0	0	0
F18A1.11	mRNA fragment	0	0	0	0	0	0	0	0
Y39E4A.2b	mRNA fragment	23	28	10	15	46	61	126	63
F49C12.10	mRNA fragment	2	3	5	0	1	0	3	0
F02H6.13	mRNA fragment	0	0	0	0	0	0	0	0
C10G6.44	mRNA fragment	0	0	0	0	0	0	0	0
F13D11.17	mRNA fragment	0	1	0	7	0	0	0	0
W07G4.9	mRNA fragment	0	0	0	0	0	0	0	0
Y66A7A.5	mRNA fragment	6	4	5	1	14	32	73	16
F21C3.3	mRNA fragment	2	0	8	2	36	36	42	33
Y116A8C.113	mRNA fragment	17	13	6	2	5	4	10	10
W03G1.2	mRNA fragment	17	34	35	34	42	47	80	43
Y57G11C.756	mRNA fragment	0	0	0	0	0	0	0	0
R13F6.13	mRNA fragment	0	0	0	0	0	0	0	0
Y37D8A.18	mRNA fragment	36	61	23	63	48	46	108	66
T06A1.7	mRNA fragment	0	0	1	0	0	0	0	0
Y4C6A.13	mRNA fragment	0	0	13	4	3	5	12	1
ZC404.1	mRNA fragment	2	0	0	2	1	0	3	3
Y64G10A.233	mRNA fragment	0	0	0	0	0	0	0	0
C08A9.3a	mRNA fragment	4	2	11	5	7	1	11	4
Y73F8A.335	mRNA fragment	0	0	0	0	0	0	0	0
C27H2.9	mRNA fragment	0	0	1	0	0	0	0	0
F11G11.5.1	mRNA fragment	22	47	54	80	74	71	203	112
ZC443.1	mRNA fragment	0	0	1	0	0	3	2	0
Y73F8A.205	mRNA fragment	0	0	0	0	0	0	0	0
Y54G2A.63	mRNA fragment	0	0	0	0	0	0	0	0
F18A11.9	mRNA fragment	0	0	0	0	0	0	0	0
F25G6.3a	mRNA fragment	3	11	5	3	5	17	26	12
M18.9	mRNA fragment	0	0	0	0	0	0	0	0
Y57G11A.73	mRNA fragment	0	0	0	5	1	1	0	0
Y105C5A.1154	mRNA fragment	0	0	0	0	0	0	0	0
D1025.11	mRNA fragment	0	9	0	0	1	1	1	0
Y105C5B.792	mRNA fragment	0	0	9	0	4	3	6	4
C44H4.3	mRNA fragment	0	7	2	0	11	2	12	1
R10D12.15b	mRNA fragment	0	0	1	1	0	0	0	0
T13A10.54	mRNA fragment	0	4	0	0	0	0	0	0
B0507.7	mRNA fragment	4	0	11	9	10	6	15	6
ZK418.2a	mRNA fragment	21	9	14	13	75	76	180	104
Y105C5A.502	mRNA fragment	0	0	0	0	0	0	0	0
T28B11.13	mRNA fragment	0	0	0	0	1	0	0	0
H08M01.2b	mRNA fragment	3	5	6	9	39	16	71	18
F43D9.4	mRNA fragment	50	50	55	24	295	512	864	507
C47A4.102	mRNA fragment	0	0	0	0	0	0	0	0
K07H8.5	mRNA fragment	6	0	3	1	28	30	52	30
AH9.7	mRNA fragment	0	1	1	0	2	1	1	1
F56A12.9	mRNA fragment	0	0	0	0	0	0	0	0
T03G6.2b	mRNA fragment	0	9	3	0	16	9	27	6
Y82E9BR.5	mRNA fragment	0	0	0	0	0	2	4	0
Y82E9BL.8	mRNA fragment	0	4	0	0	2	1	3	0
R10H1.2a	mRNA fragment	1	1	2	0	0	1	3	0
Y40C5A.16	mRNA fragment	0	0	0	0	0	0	1	1
B0035.10	mRNA fragment	0	0	0	1	0	1	0	0
Y105C5B.294	mRNA fragment	0	0	0	0	0	0	0	0
C11D2.68	mRNA fragment	0	0	0	0	0	0	0	0
ZC15.10	mRNA fragment	2	4	10	12	11	16	25	19
ZC196.4	mRNA fragment	0	1	3	3	1	5	5	0
B0524.8	mRNA fragment	0	0	0	0	0	0	0	0
K08F8.11	mRNA fragment	0	1	0	2	0	0	0	1
Y73B6A.7a	mRNA fragment	0	0	0	0	0	0	0	0
Y67A10A.84	mRNA fragment	0	0	0	0	0	0	1	0
ZK470.2c	mRNA fragment	5	2	4	6	57	48	71	47
Y47G6A.2.2	mRNA fragment	1	23	3	12	33	27	52	22
Y73B6BL.35a	mRNA fragment	0	0	0	1	1	5	5	5
C54D1.8	mRNA fragment	0	0	0	0	0	0	0	0
C08E8.4	mRNA fragment	0	1	0	0	26	26	28	38
H36L18.2	mRNA fragment	11	5	3	0	23	14	38	10
F10E9.11	mRNA fragment	0	0	0	0	6	5	10	5
F42G2.2	mRNA fragment	1	5	1	1	5	14	22	8
K08E4.3a	mRNA fragment	0	3	1	6	8	13	31	16
Y73F8A.174	mRNA fragment	0	0	0	0	0	0	0	0
C37A5.12	mRNA fragment	2	0	0	5	5	2	8	3
R11G11.9	mRNA fragment	0	7	3	1	2	0	3	2
F52B11.94	mRNA fragment	0	0	0	0	0	0	0	0
F26A1.8	mRNA fragment	0	0	0	0	2	1	0	0
Y105C5B.750	mRNA fragment	0	0	0	0	0	0	0	0
Y105C5B.276	mRNA fragment	0	6	5	0	0	0	2	2
Y37A1A.101	mRNA fragment	0	0	0	0	0	0	0	0
C41G6.8a	mRNA fragment	0	0	1	0	0	0	3	2
Y116A8C.204	mRNA fragment	2	4	2	0	0	0	0	0
C54G7.11	mRNA fragment	0	0	0	0	0	0	0	0
Y82E9BR.30	mRNA fragment	0	0	0	0	0	5	0	0
F12B6.4	mRNA fragment	0	0	0	0	0	0	0	0
Y57G11C.115	mRNA fragment	0	0	0	0	0	0	0	0
H34C03.16	mRNA fragment	0	0	0	0	0	0	0	0
T10C6.11	mRNA fragment	0	0	0	0	1	1	0	4
F07H5.2	mRNA fragment	0	1	3	1	1	4	3	2
Pseudogene:R105.4	mRNA fragment	0	0	2	0	0	4	1	1
C18H9.1	mRNA fragment	0	0	1	0	1	0	0	0
F57B7.8	mRNA fragment	0	0	0	1	0	1	0	0
C11D2.42	mRNA fragment	0	0	0	0	0	0	0	0
C12D12.8	mRNA fragment	0	0	0	0	0	0	0	0
C01F6.4a	mRNA fragment	152	154	149	241	204	173	387	187
T10D4.11	mRNA fragment	0	3	0	2	0	0	0	0
T14G12.3	mRNA fragment	9	3	12	2	107	77	109	88
R13H9.5	mRNA fragment	1	5	4	0	1	8	6	6
T14C1.3	mRNA fragment	1	4	0	1	0	2	3	5
F44B9.6	mRNA fragment	10	15	18	10	44	38	123	67
F48D6.5	mRNA fragment	0	0	0	0	0	1	0	0
ZK616.38	mRNA fragment	0	5	1	0	1	0	2	1
C05E7.t3	mRNA fragment	0	0	1	3	0	0	7	3
F10E9.3	mRNA fragment	0	6	0	1	9	17	23	18
R05G6.14	mRNA fragment	0	0	0	0	0	0	0	0
M199.28	mRNA fragment	0	0	0	0	0	0	0	0
F13B10.1e.1	mRNA fragment	48	13	13	6	57	46	93	49
F25B5.10	mRNA fragment	0	0	1	0	0	0	0	0
C44C3.5	mRNA fragment	0	0	0	0	0	0	0	0
F57A8.10	mRNA fragment	0	6	6	5	8	6	27	8
ZK632.15	mRNA fragment	0	0	1	0	0	1	1	0
Pseudogene:Y43F8B.21	mRNA fragment	0	0	0	0	0	0	2	1
Pseudogene:C50H11.6	mRNA fragment	4	0	0	1	1	0	1	0
F10E7.11	mRNA fragment	0	0	0	1	2	2	6	1
F42G9.5a	mRNA fragment	15	25	11	19	70	96	164	92
Y105C5B.123	mRNA fragment	0	0	0	0	0	0	0	0
AC7.12	mRNA fragment	0	0	0	0	0	0	0	0
T15B7.5	mRNA fragment	0	0	7	0	2	4	6	6
F57F5.t1	mRNA fragment	14	4	8	1	6	17	15	15
H22K11.3	mRNA fragment	6	0	0	4	0	1	2	2
C36B1.11	mRNA fragment	12	15	8	8	14	19	41	31
C07A12.9	mRNA fragment	0	2	1	0	0	0	1	0
F36H12.46	mRNA fragment	0	0	0	0	0	0	0	0
K03C7.5	mRNA fragment	0	0	0	0	0	0	0	0
Y105C5A.896	mRNA fragment	0	0	0	0	0	0	0	0
Y75B8A.25	mRNA fragment	0	9	12	14	47	37	84	42
K02E2.1	mRNA fragment	0	3	1	0	1	1	3	0
Y37A1B.254	mRNA fragment	0	0	0	0	0	0	0	0
C54H2.11	mRNA fragment	0	3	0	0	2	5	2	0
Y116A8C.332	mRNA fragment	0	0	1	0	0	4	0	0
Y116A8A.130	mRNA fragment	0	0	0	0	0	0	0	0
Y57G11B.102	mRNA fragment	0	0	0	0	0	0	0	0
F58F9.20	mRNA fragment	0	0	0	0	0	0	0	0
C55B7.5.2	mRNA fragment	0	2	1	4	28	39	59	42
F20C5.6	mRNA fragment	2	4	0	1	4	2	1	2
Pseudogene:C33D9.9	mRNA fragment	0	0	2	0	0	0	0	0
F45C12.10b	mRNA fragment	0	0	0	0	0	0	0	1
F59B2.13	mRNA fragment	1	0	4	2	2	5	19	11
ZC504.13	mRNA fragment	0	0	0	0	0	0	0	0
M02D8.4a	mRNA fragment	13	18	4	4	108	118	223	109
C39H7.33	mRNA fragment	0	0	0	0	0	0	0	0
LLC1.83	mRNA fragment	0	0	0	0	0	0	0	0
T07F10.12	mRNA fragment	0	0	0	1	0	0	1	0
D1025.6	mRNA fragment	0	0	0	0	0	0	0	0
F31C3.7	mRNA fragment	0	0	0	0	0	1	1	2
F57G4.11	mRNA fragment	14	18	16	19	14	17	23	17
C36B7.8	mRNA fragment	0	0	0	0	0	2	2	1
ZC204.5	mRNA fragment	0	0	0	0	0	1	2	1
H21P03.7	mRNA fragment	0	0	0	0	0	0	1	0
Y67A10A.114	mRNA fragment	0	0	3	2	1	0	8	0
Y69E1A.14	mRNA fragment	0	4	1	0	0	0	0	0
Y43F11A.5	mRNA fragment	2	2	2	13	18	22	59	25
T24E12.5	mRNA fragment	0	0	1	0	0	1	7	1
C02A12.10	mRNA fragment	1	0	0	0	0	0	2	0
F54F7.3	mRNA fragment	0	1	2	3	8	6	15	5
Y17G9A.1	mRNA fragment	0	1	1	1	0	1	0	0
F59H6.1	mRNA fragment	68	60	66	41	96	103	203	92
C46G7.8	mRNA fragment	0	0	2	0	2	1	1	0
Y67A6A.1	mRNA fragment	11	14	32	35	33	47	64	45
K06C4.3	mRNA fragment	0	0	0	0	0	0	0	0
F46B6.17	mRNA fragment	1	0	0	0	0	1	1	1
C54C6.7	mRNA fragment	0	0	1	0	3	2	4	3
H25P06.4	mRNA fragment	0	0	0	0	0	1	0	1
F38A6.8	mRNA fragment	0	0	0	0	0	0	0	0
C24D10.11	mRNA fragment	0	0	0	0	0	0	0	0
F39H12.3	mRNA fragment	0	1	0	3	17	12	18	13
T05F1.5	mRNA fragment	3	23	16	20	96	156	180	151
R06F6.6	mRNA fragment	0	0	2	0	3	4	17	5
Y51H4A.452	mRNA fragment	0	0	0	0	0	0	0	0
Y57G11C.964	mRNA fragment	0	0	0	0	0	0	0	0
F02D8.1	mRNA fragment	221	24	0	0	1	5	1	1
T27E7.33	mRNA fragment	0	0	0	0	0	0	1	0
Pseudogene:Y105C5B.24	mRNA fragment	0	9	2	2	3	1	3	2
Y105C5A.1165	mRNA fragment	0	0	0	0	0	0	0	0
Pseudogene:Y46C8AL.12	mRNA fragment	1	13	8	2	7	4	19	5
LLC1.57	mRNA fragment	0	0	0	0	0	0	0	0
AC3.15	mRNA fragment	0	0	0	0	0	0	0	0
T09E8.4	mRNA fragment	1	0	0	1	4	0	5	1
B0454.10	mRNA fragment	0	8	0	0	0	0	0	0
C23G10.8.1	mRNA fragment	9	11	13	16	55	82	230	84
F18C5.1	mRNA fragment	0	0	2	1	2	3	8	1
F36A2.11	mRNA fragment	73	52	20	62	68	72	118	76
F52E10.4	mRNA fragment	5	3	5	4	19	6	29	9
W09D12.5	mRNA fragment	0	0	0	0	0	0	0	0
Y105C5B.909	mRNA fragment	0	0	0	0	0	0	0	0
Y94H6A.15	mRNA fragment	0	0	0	0	0	0	0	0
C52D10.34	mRNA fragment	0	4	6	4	3	1	1	6
C09G9.7a	mRNA fragment	0	0	0	0	0	0	3	0
ZC15.1	mRNA fragment	1	0	2	1	4	11	10	3
B0365.5a	mRNA fragment	3	0	0	2	0	1	0	1
Y73F8A.764	mRNA fragment	0	0	0	0	0	0	0	0
Y105C5B.741	mRNA fragment	0	0	0	0	0	0	0	0
F26F2.2	mRNA fragment	0	0	0	0	0	0	0	0
C32D5.16	mRNA fragment	0	0	0	0	0	0	0	0
K08D12.4	mRNA fragment	0	8	5	4	3	15	23	12
F55A11.1	mRNA fragment	9	1	4	5	24	29	41	28
F35C5.1	mRNA fragment	12	12	19	15	16	34	49	44
K02A2.7	mRNA fragment	0	3	1	0	0	0	2	0
T22E5.12	mRNA fragment	0	0	0	0	0	3	0	0
Y105C5A.1062	mRNA fragment	0	0	0	0	0	0	0	0
ZK354.9	mRNA fragment	1	2	4	8	2	0	4	1
Y105C5A.1214	mRNA fragment	0	0	0	0	0	0	0	0
Y40H7A.92	mRNA fragment	0	0	0	0	0	0	0	0
C09G5.11	mRNA fragment	0	0	0	0	0	0	0	0
Y73F8A.649	mRNA fragment	0	0	0	0	0	0	0	0
Y105C5A.900	mRNA fragment	0	0	0	0	0	0	0	0
F41E6.7	mRNA fragment	0	0	0	0	0	1	0	0
F58E10.3a.3	mRNA fragment	1	0	5	1	37	29	79	62
T07A5.5	mRNA fragment	8	9	2	2	24	25	35	50
F28B3.6	mRNA fragment	0	0	2	0	18	36	46	30
D1044.12	mRNA fragment	3	7	0	0	1	3	1	0
F56C11.1	mRNA fragment	2	21	4	5	7	28	51	12
C35D6.46	mRNA fragment	0	0	0	0	0	0	0	0
K09E9.7	mRNA fragment	6	0	0	0	2	0	3	2
F53H10.3	mRNA fragment	0	0	0	0	0	0	0	0
K01H12.3a	mRNA fragment	0	0	0	9	0	0	1	0
F28C6.11	mRNA fragment	8	4	12	2	18	16	19	11
D1081.14	mRNA fragment	0	0	0	0	0	0	0	0
ZK666.3	mRNA fragment	1	0	1	0	0	0	1	1
H34C03.2a	mRNA fragment	14	33	21	18	127	201	400	196
C47A4.110	mRNA fragment	0	0	0	0	0	0	0	0
Y38H8A.2a	mRNA fragment	13	10	7	9	4	6	11	11
Y40H7A.289	mRNA fragment	0	0	0	0	0	0	0	0
Y37A1B.335	mRNA fragment	0	0	0	0	0	0	1	0
T15B12.1b	mRNA fragment	12	6	5	16	16	15	34	9
T06H11.21	mRNA fragment	0	0	0	0	0	0	0	0
C30H6.6	mRNA fragment	9	28	13	14	2	3	14	5
W06H8.14	mRNA fragment	10	0	0	0	0	0	2	3
C01G5.10	mRNA fragment	0	0	0	0	0	0	0	0
Y105C5A.330	mRNA fragment	0	0	0	0	0	0	0	0
K07A12.2	mRNA fragment	21	37	20	8	79	123	313	132
Y105C5A.1270	mRNA fragment	0	5	0	0	0	0	1	2
WBGene00219596	mRNA fragment	3	0	0	0	0	1	2	0
SSSD1.1	mRNA fragment	1	0	4	3	1	6	11	8
R06A4.2	mRNA fragment	8	0	5	11	48	94	195	100
Y105C5B.403	mRNA fragment	0	0	0	0	0	0	0	0
C08F11.85	mRNA fragment	9	11	1	1	0	2	2	0
Y55F3BR.18	mRNA fragment	0	0	0	0	0	0	0	0
F15A8.17	mRNA fragment	0	0	0	0	0	0	2	0
T02B11.3a	mRNA fragment	1	2	0	2	12	22	25	16
Y59H11AM.3	mRNA fragment	0	2	2	0	1	0	0	1
T21B10.9	mRNA fragment	0	0	0	0	0	0	0	0
Y18D10A.21	mRNA fragment	15	5	2	19	30	39	68	36
K08C7.8	mRNA fragment	0	0	0	0	0	0	0	0
Y105C5B.641	mRNA fragment	3	0	0	8	0	0	0	0
F55G1.10	mRNA fragment	3	13	9	10	55	86	135	78
ZK1321.2c	mRNA fragment	4	1	2	3	4	15	15	5
C50E3.5	mRNA fragment	0	7	1	2	11	8	34	11
C46G7.97	mRNA fragment	0	0	0	0	0	0	0	0
W09C5.1	mRNA fragment	9	10	5	6	117	159	245	231
Y57G11C.676	mRNA fragment	0	0	0	0	0	0	0	0
C54F6.9	mRNA fragment	0	0	1	2	0	2	1	1
D1022.9b	mRNA fragment	0	0	0	0	0	0	0	0
F56D5.3	mRNA fragment	0	0	1	0	1	1	2	6
WBGene00219559	mRNA fragment	0	0	0	0	0	0	0	0
Pseudogene:C08E8.t2	mRNA fragment	0	0	0	0	0	0	0	0
Y105C5A.282	mRNA fragment	5	6	4	4	1	2	2	0
C07A4.9	mRNA fragment	0	0	0	0	0	0	0	0
Y45F10D.121	mRNA fragment	0	0	0	0	0	0	0	0
F58A4.19	mRNA fragment	0	0	0	4	1	4	2	0
C39D10.5	mRNA fragment	0	0	3	1	5	6	9	4
Pseudogene:H10D12.2	mRNA fragment	1	0	5	4	8	8	23	5
Y37A1B.32	mRNA fragment	0	0	0	0	0	0	3	0
F49H6.2	mRNA fragment	3	11	0	0	1	0	0	0
C15H9.6a.1	mRNA fragment	110	111	90	77	1472	1623	3544	1598
Y64G10A.90	mRNA fragment	0	0	0	0	0	0	4	0
T27A8.5	mRNA fragment	3	34	18	8	9	9	28	8
W03F8.11	mRNA fragment	0	0	0	0	0	0	0	0
C54D10.1	mRNA fragment	0	0	2	0	21	19	40	7
Y54F10BM.19	mRNA fragment	0	0	0	0	0	0	0	0
Y17G7A.3	mRNA fragment	0	0	0	0	0	0	0	0
B0273.19	mRNA fragment	2	3	0	0	3	0	0	0
T27D1.4	mRNA fragment	0	0	0	0	0	0	0	0
Y105C5A.836	mRNA fragment	0	0	0	0	0	0	0	0
F57G12.16	mRNA fragment	0	0	0	0	0	0	0	0
F40H3.14	mRNA fragment	0	0	0	1	0	0	0	0
W05G11.4	mRNA fragment	4	0	1	2	0	1	7	1
F15H10.2	mRNA fragment	0	2	0	0	0	2	7	7
R03C1.3a	mRNA fragment	3	4	0	0	1	1	5	3
Y67A10A.191	mRNA fragment	0	9	0	0	0	0	0	0
D2024.5a	mRNA fragment	10	2	4	1	14	23	34	20
Pseudogene:C12D8.7	mRNA fragment	0	0	0	0	0	0	0	0
F22B3.20	mRNA fragment	0	0	0	0	1	0	1	0
F25D7.6	mRNA fragment	0	0	0	0	0	0	1	0
Y105C5A.451	mRNA fragment	0	0	0	0	3	0	5	0
Y4C6A.66	mRNA fragment	0	0	0	0	0	0	0	0
C34B7.4	mRNA fragment	7	24	7	7	22	21	54	30
ZC412.10	mRNA fragment	3	8	5	12	40	54	87	64
Y116A8C.33	mRNA fragment	21	14	19	16	95	173	256	151
C11D2.64	mRNA fragment	0	0	0	0	0	0	0	0
F26F12.4	mRNA fragment	0	0	0	2	2	2	1	3
Y57G11B.67	mRNA fragment	0	0	0	0	2	3	4	1
F53F1.1	mRNA fragment	2	1	1	0	0	2	0	1
H21P03.3a	mRNA fragment	0	4	0	3	51	67	145	55
ZK682.7	mRNA fragment	4	0	0	0	0	0	2	0
F58A4.8	mRNA fragment	225	321	417	328	437	407	915	378
F45B8.19	mRNA fragment	0	0	0	0	0	0	3	0
F40D4.7	mRNA fragment	0	0	0	0	0	0	0	1
Y73F8A.32a	mRNA fragment	0	0	0	0	0	0	0	0
Y65A5A.25	mRNA fragment	0	0	0	0	1	0	1	0
Pseudogene:F25E5.15	mRNA fragment	0	7	0	0	0	0	0	0
F41H10.11	mRNA fragment	0	5	1	2	12	16	48	13
Y105C5B.361	mRNA fragment	6	3	0	3	0	2	0	1
C15A7.4	mRNA fragment	0	3	0	4	6	1	5	4
T21G5.6.1	mRNA fragment	0	0	1	0	0	2	2	0
K02A4.5	mRNA fragment	0	3	0	0	0	0	0	0
W01D2.9	mRNA fragment	9	3	11	5	5	10	12	8
R11D1.10b	mRNA fragment	0	0	0	0	0	0	0	0
Y43F4A.1c	mRNA fragment	0	0	0	0	0	0	0	0
M02G9.6	mRNA fragment	0	0	0	0	0	0	0	0
ZK682.5	mRNA fragment	0	0	1	2	1	1	7	0
F59A7.11	mRNA fragment	0	0	3	2	0	6	4	0
M199.122	mRNA fragment	0	0	0	0	0	0	0	0
Y43D4A.134	mRNA fragment	0	0	0	0	0	0	0	0
Pseudogene:Y43F8B.8	mRNA fragment	1	7	0	0	0	0	0	0
F25E2.4	mRNA fragment	7	1	3	1	8	15	51	20
Y75B8A.56	mRNA fragment	0	0	0	0	0	0	0	0
Y34B4A.15	mRNA fragment	0	0	0	0	1	1	0	0
Y105C5B.517	mRNA fragment	0	0	0	0	0	0	1	0
Y73F8A.399	mRNA fragment	0	0	0	0	0	0	0	0
F54D7.2	mRNA fragment	8	8	3	3	35	35	61	21
Y54F10AM.14	mRNA fragment	0	0	0	0	0	0	0	0
Pseudogene:Y66A7A.t1	mRNA fragment	0	0	0	0	1	0	0	0
R06C1.7	mRNA fragment	0	0	0	0	0	0	0	0
F44E8.39	mRNA fragment	0	0	0	0	0	0	0	0
F42C5.13	mRNA fragment	0	0	0	0	0	0	0	0
Y105C5B.970	mRNA fragment	0	0	0	0	0	0	0	0
Y41E3.165	mRNA fragment	0	0	0	0	0	0	0	0
Pseudogene:F21H7.16	mRNA fragment	0	0	1	0	0	0	0	2
F52G2.6	mRNA fragment	0	0	0	0	0	0	0	0
F14H12.9	mRNA fragment	0	0	0	0	0	0	0	0
WBGene00004838	mRNA fragment	0	0	0	0	0	0	0	0
Y105C5A.467	mRNA fragment	0	0	0	0	0	0	0	0
D1046.5b	mRNA fragment	0	0	0	0	0	0	0	0
Y119D3B.17	mRNA fragment	7	46	63	58	78	69	143	40
Y105C5B.224	mRNA fragment	0	0	0	0	0	0	0	0
K08F11.8	mRNA fragment	0	4	0	0	0	0	1	0
K07A12.7	mRNA fragment	4	0	1	3	14	24	34	16
F09D5.2	mRNA fragment	0	0	0	0	0	0	1	0
T12E12.27	mRNA fragment	0	0	0	0	0	0	0	1
ZK622.2	mRNA fragment	0	0	2	1	1	0	0	0
D1069.4	mRNA fragment	8	8	3	0	2	1	6	0
C05C8.9b.1	mRNA fragment	10	0	3	2	11	15	22	23
C11G10.10	mRNA fragment	0	0	0	0	0	0	0	0
F49D11.11	mRNA fragment	0	0	0	0	0	0	0	0
T05G5.13	mRNA fragment	0	0	0	0	0	0	0	0
C06G1.16	mRNA fragment	0	0	0	0	0	0	0	0
Y45F3A.5	mRNA fragment	0	1	0	0	0	0	0	0
Y55F3C.2	mRNA fragment	0	9	3	0	5	2	14	4
F57B1.15	mRNA fragment	2	0	0	0	0	0	0	0
Pseudogene:Y61A9LA.5	mRNA fragment	0	0	0	2	0	1	6	0
Y73B6BL.265	mRNA fragment	0	0	0	0	0	0	0	0
C30E1.4	mRNA fragment	1	12	0	0	0	1	2	0
T12E12.26	mRNA fragment	0	0	0	0	6	1	5	0
C17H12.8	mRNA fragment	3	0	3	0	53	74	68	26
Y73B6BR.26	mRNA fragment	0	0	0	0	0	0	0	0
C43E11.4	mRNA fragment	2	1	8	14	57	62	143	104
F15A4.3	mRNA fragment	0	1	0	0	2	0	0	0
C03H12.2	mRNA fragment	0	0	0	0	1	1	0	0
Y37A1B.189	mRNA fragment	0	0	0	0	0	0	0	0
T04C12.25	mRNA fragment	0	0	0	0	1	0	1	0
M199.75	mRNA fragment	0	0	0	0	0	0	0	0
C17H12.13a	mRNA fragment	4	4	7	3	17	22	65	20
F37B4.7	mRNA fragment	0	1	7	10	74	86	284	87
C17C3.9	mRNA fragment	13	12	3	10	20	19	36	23
Y37F4.15	mRNA fragment	0	0	0	0	2	0	0	1
Y51H4A.712	mRNA fragment	6	0	0	0	1	1	0	0
ZK112.7	mRNA fragment	7	14	8	9	11	12	20	8
F54D12.15	mRNA fragment	0	0	0	0	0	0	0	0
Y73B6BL.212	mRNA fragment	0	0	1	0	1	1	1	0
B0024.1	mRNA fragment	2	19	1	0	3	7	11	7
F44E7.14	mRNA fragment	0	0	0	1	0	0	0	1
Y105C5B.528	mRNA fragment	3	0	7	4	1	0	5	1
K11E4.t6	mRNA fragment	3	2	3	5	0	1	0	0
M6.4	mRNA fragment	0	4	0	0	1	1	2	0
ZK795.2	mRNA fragment	46	43	44	63	174	268	388	225
F26D10.12b	mRNA fragment	0	0	0	0	0	0	0	0
Y73F8A.124	mRNA fragment	0	0	0	0	0	0	0	0
Y67A10A.106	mRNA fragment	0	0	0	0	0	0	0	0
B0336.2.1	mRNA fragment	42	56	33	47	180	291	413	316
Y105C5A.650	mRNA fragment	0	0	0	0	0	0	0	0
C10E2.3a	mRNA fragment	3	11	2	8	17	26	44	30
F21A3.6	mRNA fragment	0	0	0	3	4	3	3	1
C52D10.79	mRNA fragment	0	0	0	0	0	0	0	0
F10D11.8	mRNA fragment	0	2	0	0	1	0	6	0
Y73F8A.1095	mRNA fragment	0	0	0	0	0	0	0	0
C45B2.9	mRNA fragment	0	0	0	0	0	1	1	0
Y57G11A.77	mRNA fragment	0	2	5	5	7	1	1	2
C38D4.8	mRNA fragment	0	0	1	0	1	1	1	1
T19D12.7.2	mRNA fragment	0	1	1	0	1	1	6	2
F58D5.2b.2	mRNA fragment	5	11	0	1	3	5	18	9
ZK470.9	mRNA fragment	0	0	0	0	0	0	0	0
Y105C5A.933	mRNA fragment	0	0	0	0	0	0	0	0
ZC513.2	mRNA fragment	5	0	2	1	3	3	3	0
Y17D7C.1a	mRNA fragment	0	0	0	0	0	0	0	0
T06E4.8	mRNA fragment	0	0	0	1	0	0	0	0
C25H3.12	mRNA fragment	0	2	1	11	7	10	14	8
C06E7.32	mRNA fragment	0	0	0	0	0	0	0	0
Y45F10B.40	mRNA fragment	0	0	0	0	0	0	0	0
F11C7.5	mRNA fragment	15	5	10	6	71	114	217	98
Y105C5B.1377	mRNA fragment	0	0	0	0	0	0	0	0
K09H9.8	mRNA fragment	0	0	0	0	0	1	0	1
Y105C5A.236	mRNA fragment	0	4	1	0	3	2	3	4
Y43F8A.1	mRNA fragment	0	0	0	0	0	1	0	1
M199.115	mRNA fragment	4	8	2	10	2	4	7	3
F02D10.14	mRNA fragment	0	0	0	0	0	0	0	0
Pseudogene:Y6G8.11	mRNA fragment	0	0	0	0	0	0	1	0
F55D12.1	mRNA fragment	0	0	2	0	0	2	3	8
W08F4.12	mRNA fragment	0	0	4	0	0	1	3	0
Y73F8A.401	mRNA fragment	3	0	0	0	0	0	0	0
Y39C12A.1	mRNA fragment	1	2	2	1	1	7	11	1
T06F4.4	mRNA fragment	0	0	0	0	0	0	0	1
T05C3.7	mRNA fragment	278	381	401	450	657	652	1643	643
T09D3.12	mRNA fragment	0	0	0	0	0	0	0	0
Pseudogene:ZK384.4	mRNA fragment	210	404	310	564	25	18	28	35
C39D10.14	mRNA fragment	0	0	0	0	0	0	0	0
C02F5.4	mRNA fragment	0	6	3	1	23	8	28	15
Y57G11C.539	mRNA fragment	0	0	1	0	2	1	4	0
Y38E10A.1	mRNA fragment	0	18	0	0	1	0	0	0
Pseudogene:Y38E10A.t3	mRNA fragment	0	0	0	0	0	0	0	0
Y105C5A.898	mRNA fragment	0	0	0	0	0	0	0	0
Pseudogene:C43D7.11	mRNA fragment	0	4	5	1	1	0	0	0
Y41E3.170	mRNA fragment	3	0	0	0	0	0	2	1
C05D9.12	mRNA fragment	5	11	11	12	11	48	73	32
F57G8.4	mRNA fragment	0	1	0	0	0	1	3	1
C50E3.10	mRNA fragment	0	0	0	0	2	1	7	1
C02B10.71	mRNA fragment	0	0	0	0	1	0	1	0
F09D5.6	mRNA fragment	0	0	0	0	0	0	0	0
M01E5.3c	mRNA fragment	2	7	1	4	69	79	192	110
C54G6.5	mRNA fragment	25	22	13	8	241	175	303	307
F26D12.57	mRNA fragment	0	5	0	0	0	0	0	0
C24H11.10	mRNA fragment	0	0	0	0	0	0	0	0
W07E11.7	mRNA fragment	12	7	19	9	4	6	8	9
Y19D10A.16	mRNA fragment	0	0	0	0	0	0	0	0
C01G5.2b	mRNA fragment	0	0	0	0	0	0	0	0
F35D2.7	mRNA fragment	0	0	0	0	2	0	0	0
R11B5.10	mRNA fragment	0	0	0	0	0	0	0	0
C06E7.52	mRNA fragment	0	2	0	0	0	0	0	0
Y38F2AR.18	mRNA fragment	0	0	0	0	0	0	0	0
K08B4.22	mRNA fragment	72	54	67	76	93	91	201	76
F38A6.3a	mRNA fragment	7	56	21	15	127	106	229	130
C03A3.t1	mRNA fragment	0	4	0	0	0	1	0	0
H04M03.29	mRNA fragment	6	24	17	12	8	11	24	4
H01G02.4.1	mRNA fragment	0	0	5	1	4	10	23	22
F33E11.3	mRNA fragment	10	12	6	14	47	45	127	50
Pseudogene:C04F2.5	mRNA fragment	0	0	0	0	1	0	0	0
T13B5.8b	mRNA fragment	0	3	0	1	15	18	26	18
Pseudogene:Y32F6A.6	mRNA fragment	1	16	4	3	12	13	35	16
Y37A1B.195	mRNA fragment	0	0	0	0	0	0	0	0
Y105C5B.156	mRNA fragment	0	0	0	0	0	0	0	0
C06E8.7	mRNA fragment	2	1	0	6	1	0	2	2
Y59E9AL.18	mRNA fragment	0	0	1	0	1	0	1	0
Y105C5B.706	mRNA fragment	0	0	0	0	0	0	0	0
F35E8.2.2	mRNA fragment	34	30	42	43	98	128	291	120
Y57G11C.892	mRNA fragment	0	0	0	0	0	0	0	0
Y69E1A.4	mRNA fragment	17	52	9	13	14	21	21	9
R09G11.1	mRNA fragment	7	9	2	2	2	1	5	7
Y51H4A.374	mRNA fragment	6	11	11	14	1	0	12	2
H22K11.8	mRNA fragment	0	0	0	2	0	0	1	0
C06G8.6	mRNA fragment	0	0	0	0	0	0	0	0
F41D9.7	mRNA fragment	0	1	0	0	0	0	0	0
F42A10.9	mRNA fragment	5	0	0	0	5	3	16	4
Y45F10C.3	mRNA fragment	5	8	0	0	5	15	29	13
F12F3.5	mRNA fragment	0	0	0	0	0	2	2	0
F42D1.11	mRNA fragment	0	0	3	0	4	4	3	0
F45E1.6	mRNA fragment	0	0	2	0	11	6	13	14
ZK180.19	mRNA fragment	0	0	0	0	0	0	0	0
M02F4.12	mRNA fragment	0	0	0	0	0	0	0	0
Y6D11A.1	mRNA fragment	0	6	0	2	11	18	27	15
T01C1.10	mRNA fragment	0	0	0	0	0	0	0	0
F37A4.6	mRNA fragment	0	2	0	0	0	1	4	1
F41E7.8	mRNA fragment	0	0	1	0	4	1	8	3
W08F4.6	mRNA fragment	3	0	0	1	5	8	11	7
R153.3	mRNA fragment	0	0	0	0	0	0	0	0
R02D3.4b	mRNA fragment	130	135	95	181	258	234	508	274
T23B12.5	mRNA fragment	0	0	0	0	0	0	1	0
M05D6.2	mRNA fragment	10	9	3	8	32	40	92	56
F36H5.3b	mRNA fragment	0	0	0	1	1	0	2	2
Y39H10A.6	mRNA fragment	10	4	7	5	35	23	51	18
K08B12.3	mRNA fragment	0	0	0	0	1	4	3	1
C45E5.27	mRNA fragment	0	0	0	0	0	0	0	0
T06E6.8	mRNA fragment	0	0	0	0	0	0	1	0
C17B7.11	mRNA fragment	0	0	0	1	4	3	0	1
F58H1.3a	mRNA fragment	0	0	0	0	0	0	3	0
C07G3.3	mRNA fragment	0	0	1	0	0	0	1	1
Y116F11A.t1	mRNA fragment	9	0	5	1	2	10	51	9
H08M01.106	mRNA fragment	0	0	0	0	0	0	0	0
Y73F8A.673	mRNA fragment	0	0	0	0	0	0	0	0
Y105C5A.605	mRNA fragment	0	0	0	0	0	0	0	0
T06E4.20	mRNA fragment	0	0	0	0	0	0	0	0
C36C5.3	mRNA fragment	0	0	3	0	2	0	1	0
Y45F10D.86	mRNA fragment	0	0	0	0	0	1	0	0
Y67A10A.53	mRNA fragment	0	0	0	0	0	0	0	0
C06E7.74	mRNA fragment	0	0	0	0	0	0	0	0
Y47G6A.26	mRNA fragment	275	222	165	334	262	388	613	425
R05A10.66	mRNA fragment	0	0	0	0	0	0	0	0
F36A4.19	mRNA fragment	0	0	0	0	0	0	1	0
Y73F8A.824	mRNA fragment	0	0	0	0	0	0	1	0
B0273.75	mRNA fragment	0	0	0	0	0	0	0	0
T10B11.7b	mRNA fragment	2	17	2	0	22	12	42	9
C11D2.102b	mRNA fragment	0	0	4	0	1	0	1	0
F52C6.5	mRNA fragment	35	91	98	100	100	124	325	111
Y116A8C.149	mRNA fragment	0	0	0	0	0	3	0	0
F58G6.1.2	mRNA fragment	6	9	4	20	23	32	68	17
Y7A9D.39	mRNA fragment	0	0	0	0	0	0	2	0
Y105C5A.973	mRNA fragment	0	0	0	0	0	0	0	0
EEED8.19	mRNA fragment	0	0	0	0	0	0	0	0
F40F11.1.2	mRNA fragment	99	69	39	20	901	1303	2136	2939
H10D18.1	mRNA fragment	0	0	1	1	0	0	3	0
Y37A1B.184	mRNA fragment	0	0	0	0	0	0	0	0
T27D12.4b	mRNA fragment	0	0	0	1	0	3	4	3
C32B5.2	mRNA fragment	0	8	0	0	2	1	1	0
Y73F8A.141	mRNA fragment	0	0	0	0	1	0	1	0
Y50D7A.8	mRNA fragment	4	4	0	0	18	12	39	15
Y73F4A.1	mRNA fragment	0	0	2	0	21	29	70	43
Y105C5A.287	mRNA fragment	0	0	0	0	0	0	0	0
C14A4.4b	mRNA fragment	4	1	11	0	46	57	124	57
T06H11.16	mRNA fragment	0	0	0	0	0	0	0	0
H35B03.7	mRNA fragment	0	0	0	0	0	0	0	0
F08G12.4	mRNA fragment	1	1	1	0	5	0	3	1
C02B10.20	mRNA fragment	0	0	0	0	0	0	0	0
ZK867.8	mRNA fragment	0	0	0	0	0	0	0	0
D1007.14	mRNA fragment	0	0	3	1	2	11	18	2
C17H12.37	mRNA fragment	0	0	0	0	8	6	7	4
ZK177.2	mRNA fragment	0	0	0	0	1	0	2	0
C52D10.23	mRNA fragment	0	0	0	0	0	0	0	0
F21A3.3	mRNA fragment	0	6	2	0	6	4	16	5
Y105C5B.770	mRNA fragment	0	0	0	0	0	0	0	0
ZC477.15	mRNA fragment	0	0	0	0	0	0	1	1
F52D4.32	mRNA fragment	0	0	0	0	0	0	0	0
M01H9.9	mRNA fragment	0	0	0	0	0	0	0	0
F21A3.4	mRNA fragment	12	27	8	33	26	66	68	60
LLC1.11	mRNA fragment	0	0	0	0	0	0	0	0
DC2.6	mRNA fragment	0	0	0	0	0	0	0	0
T12E12.32	mRNA fragment	0	1	0	0	0	0	0	0
Y27F2A.3a	mRNA fragment	6	15	9	18	6	10	9	15
ZK822.t1	mRNA fragment	1	1	1	2	3	3	9	14
F28D1.19	mRNA fragment	0	0	0	0	0	0	0	0
Y105C5B.920	mRNA fragment	0	0	0	0	0	0	0	0
Y116A8C.447	mRNA fragment	0	0	0	0	0	0	0	0
F56D12.10	mRNA fragment	128	215	118	180	108	86	157	87
F59A7.1	mRNA fragment	0	4	3	5	4	3	11	2
F02E8.5	mRNA fragment	3	9	13	4	21	11	27	15
W10G11.t1	mRNA fragment	0	0	0	0	0	0	0	0
Y57G11C.689	mRNA fragment	0	0	0	0	0	0	0	0
C45B2.16	mRNA fragment	7	21	6	10	8	10	23	6
WBGene00219585	mRNA fragment	0	2	2	1	0	3	3	3
Y57G11A.205	mRNA fragment	0	0	0	0	0	0	0	0
F41D3.3	mRNA fragment	0	1	0	3	0	2	3	5
M110.5b.2	mRNA fragment	3	7	7	12	69	73	204	80
ZK418.9b.1	mRNA fragment	13	13	8	4	66	73	149	66
Y73F8A.1039	mRNA fragment	0	0	0	0	0	0	0	0
Y92H12A.4a	mRNA fragment	0	0	0	0	0	0	0	0
C18D1.15	mRNA fragment	0	0	0	0	0	0	0	0
Pseudogene:R08H2.8	mRNA fragment	0	0	0	4	1	2	6	3
C54F6.16.2	mRNA fragment	0	3	2	2	0	0	0	2
C15C8.1	mRNA fragment	0	7	0	3	2	3	3	1
Y57G11B.21	mRNA fragment	0	0	0	0	0	0	0	0
T13A10.19	mRNA fragment	0	0	0	0	0	0	0	0
T16G12.4	mRNA fragment	8	17	24	24	27	38	105	45
F02C9.1	mRNA fragment	21	35	6	6	16	25	40	31
Y105C5A.317	mRNA fragment	0	0	0	0	2	0	2	0
WBGene00045200	mRNA fragment	1	0	0	0	0	1	2	0
Y116A8C.355	mRNA fragment	0	0	0	0	0	0	0	0
C27D8.3a	mRNA fragment	4	9	19	11	22	23	29	11
C39E9.15	mRNA fragment	0	0	0	0	0	0	0	0
C02A12.2	mRNA fragment	0	0	0	0	0	0	0	1
Y57G11C.533	mRNA fragment	0	0	0	0	0	0	0	0
Y57G11C.887	mRNA fragment	1	0	0	0	0	0	0	0
F46H5.8	mRNA fragment	6	0	0	5	9	1	13	6
Y38E10A.16	mRNA fragment	0	0	0	4	3	0	2	0
Y17G9B.7a	mRNA fragment	1	5	5	3	4	4	11	3
Y75B8A.32	mRNA fragment	3	8	4	3	4	16	31	5
Y73B6BL.247	mRNA fragment	0	0	0	0	0	0	0	0
T07G12.1a	mRNA fragment	1	7	0	0	4	7	8	4
K08A8.14	mRNA fragment	0	0	0	0	0	0	1	0
C44C8.9	mRNA fragment	0	0	0	0	0	0	0	0
Y105C5A.383	mRNA fragment	0	0	0	0	0	0	0	0
H40L08.2a	mRNA fragment	0	0	0	0	0	2	1	2
Y57G11A.135	mRNA fragment	0	0	0	0	0	0	0	0
F11C1.6a	mRNA fragment	0	3	2	1	1	10	2	2
B0273.41	mRNA fragment	0	0	0	0	0	0	0	0
Y43F8C.14	mRNA fragment	0	7	8	1	36	62	122	49
Y51H4A.513	mRNA fragment	0	0	0	0	0	0	0	0
C06B8.8.6	mRNA fragment	58	51	19	23	497	624	1041	1409
F56F10.4	mRNA fragment	4	3	7	10	10	16	33	15
T04H1.11	mRNA fragment	0	0	0	0	0	1	0	0
Y73B6BL.173	mRNA fragment	0	0	0	0	0	0	0	0
R03G8.7	mRNA fragment	0	0	0	0	0	0	0	0
C47F8.4	mRNA fragment	0	5	0	0	0	0	1	0
Y105C5B.408	mRNA fragment	0	0	0	0	0	0	0	0
C09B9.43	mRNA fragment	0	0	0	0	1	0	0	0
Y73F8A.796	mRNA fragment	0	0	3	3	1	7	1	4
T10E10.9	mRNA fragment	0	0	0	0	0	0	0	0
T05A1.14	mRNA fragment	0	3	0	5	1	0	0	0
F26A3.9	mRNA fragment	0	0	0	0	0	0	0	0
C31H1.21	mRNA fragment	0	0	0	0	0	0	0	0
F54F12.2a	mRNA fragment	0	0	0	3	1	2	1	1
Y48C3A.23	mRNA fragment	0	0	0	0	0	0	0	0
F28D1.18	mRNA fragment	0	0	0	0	0	0	0	0
B0250.18b	mRNA fragment	0	0	0	0	0	0	0	0
Y48G8AL.6	mRNA fragment	21	17	9	9	143	158	289	163
Y37E11AL.8	mRNA fragment	4	11	5	1	55	78	142	77
K06H6.1	mRNA fragment	0	0	3	2	0	0	0	0
F13G11.30	mRNA fragment	0	0	0	0	0	0	0	0
T04B2.3a	mRNA fragment	1	0	7	3	8	17	44	16
F33D11.8	mRNA fragment	0	0	1	0	0	0	1	0
Y41E3.147	mRNA fragment	0	0	0	0	0	0	0	0
Y73B6BR.4	mRNA fragment	0	1	0	0	1	1	0	0
F58D12.5	mRNA fragment	0	0	1	0	0	0	0	0
Y57G11C.661	mRNA fragment	0	0	0	0	0	0	0	0
Y41E3.374	mRNA fragment	0	2	2	0	1	1	2	3
Y51H7C.2	mRNA fragment	0	0	1	0	3	4	11	4
F55C12.8	mRNA fragment	0	0	0	0	0	0	1	0
Y51B9A.3	mRNA fragment	7	34	7	21	22	17	51	40
Y59A8B.13c	mRNA fragment	0	0	1	1	7	16	18	6
Y105C5B.196	mRNA fragment	0	0	0	0	0	0	0	0
K09E2.2	mRNA fragment	1	8	1	1	6	3	3	3
W02H5.4	mRNA fragment	0	0	0	0	0	0	0	0
T05A6.17	mRNA fragment	1	0	0	0	1	1	1	0
F07C6.6	mRNA fragment	0	0	0	0	1	0	1	0
C27H2.105	mRNA fragment	0	0	0	0	0	0	0	0
F09F3.4	mRNA fragment	0	2	0	0	0	3	4	0
Y82E9BL.17	mRNA fragment	0	1	0	1	2	1	3	2
F13B10.2d.2	mRNA fragment	0	0	0	0	2	0	0	0
C02B10.5a.1	mRNA fragment	4	3	23	7	37	46	82	49
C05E11.17	mRNA fragment	0	0	0	0	0	0	0	0
LLC1.52	mRNA fragment	0	0	0	0	0	0	0	0
T07G12.8	mRNA fragment	72	41	63	109	79	59	163	88
C07E3.16	mRNA fragment	0	4	0	0	0	1	0	0
Y73B6BL.133	mRNA fragment	0	0	0	0	0	0	0	0
Pseudogene:Y54G2A.20	mRNA fragment	3060	3894	2837	3077	4659	6188	10760	3979
Y73F8A.870	mRNA fragment	0	0	0	0	0	0	0	0
T23G4.42	mRNA fragment	0	0	0	0	0	0	0	0
H12I19.104	mRNA fragment	0	0	0	0	0	0	0	0
Y38H6A.3	mRNA fragment	0	0	0	0	0	2	2	0
Y41E3.186	mRNA fragment	0	0	0	0	0	0	0	0
Pseudogene:W09G3.5	mRNA fragment	4	6	2	3	10	15	22	17
Y105C5A.1191	mRNA fragment	0	0	1	0	0	0	0	0
ZK1025.7	mRNA fragment	0	0	0	0	4	0	4	1
T01B6.12a	mRNA fragment	0	0	0	0	0	0	0	0
Y77E11A.1a.2	mRNA fragment	16	12	23	28	61	59	120	55
F14H12.3	mRNA fragment	8	2	12	6	1	1	4	2
Y57G11C.1008	mRNA fragment	7	5	4	6	0	2	2	0
B0001.10	mRNA fragment	43	29	25	68	21	76	92	45
ZC404.15	mRNA fragment	0	0	8	0	4	1	2	0
B0310.3	mRNA fragment	1	2	2	1	3	3	3	8
Y10G11A.34	mRNA fragment	0	0	0	0	0	0	0	0
D1086.7	mRNA fragment	0	8	0	1	0	0	7	6
C50F2.11	mRNA fragment	0	0	0	0	0	0	0	0
W04H10.1	mRNA fragment	0	0	0	0	0	4	1	2
Y105C5B.1236	mRNA fragment	0	0	0	0	0	0	0	0
Y57G11C.1061	mRNA fragment	0	0	0	0	0	0	0	0
Y48G10A.6	mRNA fragment	0	0	1	0	1	0	0	3
F56A12.4a	mRNA fragment	1	3	3	5	1	1	3	0
Y48G1A.1	mRNA fragment	3	4	6	10	25	36	52	25
Y105C5B.1333	mRNA fragment	0	0	0	0	0	0	0	0
Pseudogene:T12B5.9	mRNA fragment	0	1	1	0	2	6	20	4
C30H6.5b	mRNA fragment	0	6	2	0	4	2	8	3
T28D6.13	mRNA fragment	0	0	0	1	0	0	2	0
F26D11.4	mRNA fragment	1	0	3	0	0	0	0	0
C40H5.2a	mRNA fragment	0	0	0	0	0	1	2	0
F25D7.9	mRNA fragment	6	0	0	0	0	4	0	0
F38A5.11	mRNA fragment	9	6	0	11	19	33	54	26
Y37A1A.69	mRNA fragment	0	0	0	0	0	0	0	0
M04G7.4	mRNA fragment	0	0	0	0	0	0	1	0
C01F1.8	mRNA fragment	0	0	1	0	0	0	0	0
Y40H7A.254	mRNA fragment	0	0	0	0	0	0	0	0
K03D7.4	mRNA fragment	0	0	0	1	0	1	0	0
C09B9.t1	mRNA fragment	2	0	1	0	7	27	42	55
F23B2.23	mRNA fragment	0	0	0	0	0	0	1	0
Y105C5A.1020	mRNA fragment	0	0	0	0	0	0	0	0
F56C4.6	mRNA fragment	0	0	0	0	0	0	0	0
T23G4.78	mRNA fragment	0	0	0	0	0	0	0	0
Y62E10A.8a	mRNA fragment	15	0	7	11	22	18	37	18
C08G5.8	mRNA fragment	0	0	0	0	0	0	0	0
R05A10.79	mRNA fragment	0	0	0	0	0	0	0	0
Y39G8C.10	mRNA fragment	0	0	0	0	0	0	0	0
Y39A3CR.4	mRNA fragment	11	6	4	2	36	20	76	35
F07F6.8	mRNA fragment	6	3	2	5	23	33	61	17
Y51H4A.496	mRNA fragment	0	0	0	0	0	0	0	0
W01B6.9	mRNA fragment	23	7	12	11	35	52	111	59
C45B2.8	mRNA fragment	0	0	1	0	0	0	2	2
F41G3.14	mRNA fragment	5	10	3	6	8	35	41	28
F23C11.1	mRNA fragment	0	0	0	0	0	0	0	0
T13B5.4	mRNA fragment	0	0	0	0	1	7	11	3
F48A11.7	mRNA fragment	11	8	4	6	9	22	25	14
Y10G11A.31	mRNA fragment	13	8	8	5	1	1	5	1
Y37D8A.3	mRNA fragment	0	0	2	5	6	7	10	4
C52D10.112	mRNA fragment	3	0	0	0	0	0	1	0
T10D4.8	mRNA fragment	2	1	0	7	3	2	4	4
Y105C5B.357	mRNA fragment	0	0	0	0	0	0	0	0
Pseudogene:F35E2.10	mRNA fragment	0	8	1	3	16	31	50	41
R02E12.2a	mRNA fragment	3	10	3	4	76	60	140	79
K08F8.4b	mRNA fragment	8	11	4	10	39	45	95	40
T21B4.17	mRNA fragment	0	5	5	1	7	3	3	1
H08M01.36	mRNA fragment	0	0	0	0	0	0	0	0
R12B2.10	mRNA fragment	0	0	0	0	0	0	0	0
Y17G9A.88	mRNA fragment	0	0	1	0	0	0	0	0
H19N07.1a.2	mRNA fragment	1	18	5	4	62	77	157	81
Y57G11C.733	mRNA fragment	0	0	0	0	0	0	0	0
C06H5.2	mRNA fragment	10	10	15	11	21	6	49	23
R07G3.12	mRNA fragment	0	0	0	0	0	0	0	0
Y51H4A.344	mRNA fragment	0	0	0	0	0	0	0	0
C06G1.11	mRNA fragment	0	0	1	0	0	0	1	0
M199.10	mRNA fragment	0	0	0	0	0	0	0	0
F59G1.7	mRNA fragment	2	2	3	3	4	4	2	3
T14B1.4	mRNA fragment	0	0	0	0	0	0	0	0
Y105C5B.904	mRNA fragment	0	0	0	2	0	0	0	0
R11G10.1b.1	mRNA fragment	3	8	1	7	18	12	31	14
Y69A2AR.19a	mRNA fragment	141	162	91	88	1138	1987	3508	1844
Y57G11C.324	mRNA fragment	0	0	0	0	0	0	0	0
M199.124	mRNA fragment	0	0	0	0	0	0	0	0
C38C10.5b	mRNA fragment	7	9	11	4	74	47	150	81
M18.6a	mRNA fragment	3	20	0	0	11	15	20	19
F55B11.5	mRNA fragment	0	3	0	0	1	0	0	0
C05D12.2	mRNA fragment	0	4	1	1	2	1	6	3
F15H9.4	mRNA fragment	0	0	0	1	0	0	0	1
ZC250.7	mRNA fragment	0	0	0	0	0	0	0	0
Y105C5B.941	mRNA fragment	2	0	0	0	0	0	0	0
Y73F8A.924	mRNA fragment	8	1	1	6	3	1	2	1
K10D3.6	mRNA fragment	3	11	5	5	1	3	2	2
T28H11.25	mRNA fragment	3	0	0	0	0	0	0	0
Y67H2A.4a	mRNA fragment	58	58	81	134	149	192	272	182
Y57G11C.789	mRNA fragment	0	0	0	0	0	0	0	0
F19F10.6	mRNA fragment	0	1	1	0	0	0	1	0
C10G11.4	mRNA fragment	0	0	0	0	0	2	0	0
T22B11.3	mRNA fragment	1	1	0	2	3	2	3	2
F32A6.3c	mRNA fragment	0	3	5	0	17	14	23	15
F01E11.6	mRNA fragment	0	0	0	0	0	0	0	0
T07F8.2	mRNA fragment	0	0	3	0	0	3	2	0
Y105C5B.1253	mRNA fragment	0	0	0	0	0	0	0	0
T23G5.3	mRNA fragment	0	1	0	0	1	1	6	2
Y105C5B.457	mRNA fragment	0	0	2	0	0	0	0	0
Y55B1BR.6	mRNA fragment	0	2	1	0	0	1	0	2
C35D6.117	mRNA fragment	0	0	1	0	0	0	0	0
C47A4.95	mRNA fragment	0	0	0	0	0	0	0	0
C08G5.6	mRNA fragment	0	5	0	0	0	1	0	0
C44H9.4	mRNA fragment	1	7	6	2	12	6	24	7
F57C9.7	mRNA fragment	0	0	0	16	12	14	21	19
Y57G11B.65	mRNA fragment	0	0	0	0	0	0	0	0
T04G9.2	mRNA fragment	0	0	0	1	3	2	3	0
H30A04.8	mRNA fragment	0	0	3	0	0	0	0	0
C06B8.t3	mRNA fragment	0	1	10	9	18	13	43	33
Pseudogene:K08B12.4	mRNA fragment	0	0	0	0	1	1	0	0
H12D21.12	mRNA fragment	0	0	0	0	0	4	0	3
Y57G11C.735	mRNA fragment	0	0	0	0	0	0	0	0
F49E10.4b	mRNA fragment	0	10	1	0	1	2	6	0
Y55F3C.14	mRNA fragment	0	0	0	0	0	0	0	0
R04F11.10	mRNA fragment	0	0	0	0	0	0	0	0
F22A3.15	mRNA fragment	0	4	0	0	2	0	3	2
Y57G11C.319	mRNA fragment	0	0	0	0	0	0	0	0
ZK673.3	mRNA fragment	1	0	4	0	17	13	25	15
Y47G6A.15	mRNA fragment	1	4	0	0	10	17	114	34
Y51H4A.749	mRNA fragment	0	0	0	0	0	0	0	0
Y73F8A.912	mRNA fragment	0	0	0	0	0	0	0	0
ZK154.t5	mRNA fragment	0	0	0	0	0	0	0	1
T16G12.10	mRNA fragment	4891	5635	5175	6451	7758	8547	18224	7772
Y51F10.2a	mRNA fragment	4	7	7	2	17	25	74	28
Y55B1BR.5	mRNA fragment	5	0	0	0	0	3	0	0
H08M01.60	mRNA fragment	0	0	0	0	0	0	0	0
B0416.1	mRNA fragment	0	13	2	2	10	3	26	7
Y41E3.317	mRNA fragment	0	0	0	0	0	0	0	0
F02E9.5b	mRNA fragment	15	27	9	20	56	85	126	69
Y105C5A.600	mRNA fragment	0	0	0	0	0	0	0	0
C07G3.13	mRNA fragment	0	0	0	0	0	0	0	2
R11.5a	mRNA fragment	0	0	0	0	0	0	0	0
B0350.23	mRNA fragment	0	0	0	0	0	0	0	0
Y57G11C.68	mRNA fragment	0	0	0	0	0	0	0	0
Y105C5B.734	mRNA fragment	0	0	0	0	0	0	0	0
M03D4.66	mRNA fragment	0	0	0	0	0	0	0	0
Y105C5A.1050	mRNA fragment	0	0	0	0	0	0	0	0
B0273.26	mRNA fragment	0	0	0	0	0	0	0	0
F14H12.2	mRNA fragment	1	0	0	2	1	0	0	0
Y52B11B.2	mRNA fragment	0	0	0	0	0	0	0	0
Y116F11B.19	mRNA fragment	0	0	0	0	0	0	0	0
F10B5.5	mRNA fragment	33	19	20	35	24	35	59	43
B0393.4	mRNA fragment	60	38	46	48	129	199	321	256
Y71H2AM.20b	mRNA fragment	7	6	7	7	28	25	42	50
B0001.3b	mRNA fragment	7	4	5	13	50	45	74	60
T22A3.8	mRNA fragment	8	7	1	19	14	32	57	11
C02H7.3a	mRNA fragment	2	14	2	0	25	26	35	21
R05A10.92	mRNA fragment	2	0	0	0	0	0	0	0
Y51H4A.734	mRNA fragment	7	4	5	14	1	4	2	2
ZK616.21	mRNA fragment	0	0	0	0	0	0	0	0
F01G12.8	mRNA fragment	0	0	0	0	0	0	0	0
T01B4.1	mRNA fragment	0	0	0	0	5	2	7	6
Y73B6BL.82	mRNA fragment	0	0	0	0	0	0	0	0
Y37D8A.26	mRNA fragment	0	0	0	0	0	0	0	0
Y57G11C.1144	mRNA fragment	0	0	0	0	0	1	0	0
T02C1.1	mRNA fragment	0	1	1	1	0	0	4	0
F27D9.10	mRNA fragment	0	0	0	0	0	0	0	0
F45B8.22	mRNA fragment	0	1	0	0	0	0	0	0
Y73B6BL.93	mRNA fragment	0	0	0	0	0	0	0	0
Y105C5A.611	mRNA fragment	0	0	0	0	0	0	0	0
Y37A1A.103	mRNA fragment	0	0	0	0	0	0	0	0
C24H12.5a	mRNA fragment	3	7	12	15	50	46	92	47
Pseudogene:Y102A5C.35	mRNA fragment	5	16	5	6	12	26	61	13
K06B4.4	mRNA fragment	0	0	0	0	2	0	0	0
F08B12.9	mRNA fragment	0	0	0	0	0	0	0	1
R09G11.2c.1	mRNA fragment	6	18	4	1	34	25	59	30
Y105C5B.937	mRNA fragment	0	0	0	7	0	0	0	1
Y105C5A.193	mRNA fragment	0	0	0	0	0	0	0	0
ZK218.4	mRNA fragment	1	0	0	0	0	0	0	0
K09A9.1	mRNA fragment	0	2	16	2	51	60	89	51
R05A10.94	mRNA fragment	0	0	0	0	0	0	0	0
R05G6.19	mRNA fragment	0	0	0	0	0	0	0	0
R02E12.t1	mRNA fragment	0	0	2	3	2	0	7	2
F56F12.34	mRNA fragment	0	0	0	0	0	0	0	0
M163.19	mRNA fragment	1391	2418	2182	2549	2736	2560	5463	2392
C53D5.4d	mRNA fragment	8	18	22	11	26	19	45	18
F57H12.7a	mRNA fragment	7	35	3	1	10	9	10	7
F42A10.3	mRNA fragment	172	139	207	284	335	314	613	275
F56H11.10	mRNA fragment	0	0	0	0	0	0	0	0
C42C1.4a	mRNA fragment	6	22	9	8	38	63	119	56
F40F4.8	mRNA fragment	0	7	4	0	6	4	8	3
ZK829.4.1	mRNA fragment	69	52	73	54	1496	1585	2824	1577
M02F4.2	mRNA fragment	0	9	3	4	9	10	33	7
C01G12.10.2	mRNA fragment	0	0	0	0	0	0	2	2
Y51H4A.470	mRNA fragment	0	0	0	0	0	0	0	0
W01B11.6b	mRNA fragment	3	19	0	3	6	0	4	1
ZK6.1	mRNA fragment	6	5	5	2	17	12	28	12
F20D12.9	mRNA fragment	0	0	0	0	0	0	0	0
Y105C5B.501	mRNA fragment	0	0	0	0	0	0	0	0
F07A11.8b	mRNA fragment	0	0	0	0	0	0	0	0
T04C12.29	mRNA fragment	1	0	0	0	1	0	1	0
Y64G10A.235	mRNA fragment	0	0	0	0	0	0	0	0
Y105C5A.843	mRNA fragment	0	0	0	0	0	0	0	0
F55E10.8	mRNA fragment	0	0	0	0	0	0	0	0
T04F8.6	mRNA fragment	5	24	5	4	13	13	23	16
Y51H4A.316	mRNA fragment	0	4	0	0	0	0	0	0
Y116A8C.265	mRNA fragment	0	0	0	0	0	0	0	0
Y105C5A.886	mRNA fragment	0	0	0	0	0	0	0	0
C01G10.18	mRNA fragment	0	0	0	0	0	0	0	0
Y69H2.10b	mRNA fragment	0	0	0	0	0	0	0	0
F25H10.2	mRNA fragment	0	0	0	0	0	0	3	0
F26D10.9a	mRNA fragment	2	20	4	5	61	59	130	49
T27A8.7	mRNA fragment	0	0	0	0	2	0	0	3
C30C11.13	mRNA fragment	0	0	0	3	0	0	0	0
C53C9.3b	mRNA fragment	2	0	0	1	2	5	9	4
Pseudogene:Y69A2AR.t3	mRNA fragment	2	10	11	0	0	3	2	4
Y40H7A.293	mRNA fragment	0	0	1	0	0	0	0	0
Y105C5B.910	mRNA fragment	0	0	0	0	0	0	0	0
H32C10.24	mRNA fragment	0	0	0	0	0	0	0	0
Y48G1A.2	mRNA fragment	0	7	0	0	9	4	6	2
C24D10.44	mRNA fragment	0	0	0	0	0	0	0	0
F59F5.10	mRNA fragment	0	0	0	0	0	0	0	0
T26A5.3	mRNA fragment	18	20	9	3	132	137	287	206
C46G7.110	mRNA fragment	0	0	0	0	0	0	0	0
Y73B6BL.32	mRNA fragment	0	4	2	1	6	11	18	9
Y39D8C.1	mRNA fragment	353	509	507	490	924	805	2259	818
Y67A10A.292	mRNA fragment	2	2	0	2	2	7	8	3
C08F11.23	mRNA fragment	0	0	0	2	0	0	0	0
F09C6.7	mRNA fragment	1	1	1	0	1	0	2	1
Y105C5B.1238	mRNA fragment	0	0	0	0	0	0	0	0
K08B4.26	mRNA fragment	0	0	0	0	0	0	0	0
Y57G11C.724	mRNA fragment	0	0	0	0	0	0	0	0
F59D8.1	mRNA fragment	0	0	2	0	3	1	22	5
Y73F8A.108	mRNA fragment	0	0	0	0	0	0	0	0
ZC13.12	mRNA fragment	5	0	0	0	0	0	0	0
H05L03.7	mRNA fragment	0	0	0	0	0	0	0	0
F25E5.12	mRNA fragment	0	0	0	0	0	0	1	0
E01A2.1b	mRNA fragment	15	2	8	11	27	31	76	32
B0273.115	mRNA fragment	4	0	0	1	1	0	1	0
M04C9.5a	mRNA fragment	1	0	0	0	5	1	13	3
Y39C12A.7	mRNA fragment	0	2	0	1	0	1	0	0
T22B11.1	mRNA fragment	21	23	7	4	22	47	80	25
ZK381.47	mRNA fragment	0	0	0	0	0	0	1	0
Y40H7A.150	mRNA fragment	0	0	0	0	0	0	0	0
R13H9.2	mRNA fragment	0	8	3	11	31	54	42	46
ZC513.10	mRNA fragment	0	6	5	8	20	61	80	37
Y43F8A.10	mRNA fragment	0	0	0	0	0	0	0	0
Y43D4A.46	mRNA fragment	0	0	0	0	0	0	1	0
Y105C5B.307	mRNA fragment	0	0	0	0	2	0	0	0
Y57G11A.29	mRNA fragment	0	0	0	0	0	0	0	0
Y105C5A.580	mRNA fragment	0	0	0	0	0	0	0	0
F32B6.3	mRNA fragment	7	10	12	9	6	15	33	18
C45G7.12	mRNA fragment	0	0	0	0	0	0	0	0
F44A6.1b	mRNA fragment	11	0	2	2	39	52	134	55
F28D1.1	mRNA fragment	0	6	2	1	27	26	77	38
F43G9.12a	mRNA fragment	15	16	9	0	48	58	106	82
F02H6.51	mRNA fragment	0	0	0	0	0	0	0	0
H25K10.82	mRNA fragment	0	0	0	0	0	0	0	0
C46G7.104	mRNA fragment	0	0	0	0	0	0	0	0
C09G9.10	mRNA fragment	0	0	0	0	0	0	0	0
T04H1.5	mRNA fragment	0	1	4	0	9	31	28	26
Y57G11B.39	mRNA fragment	0	0	0	0	0	0	0	0
R106.2	mRNA fragment	0	0	0	0	1	1	4	0
F23C8.6	mRNA fragment	10	7	4	13	52	47	124	57
AC7.44	mRNA fragment	0	0	0	0	0	0	0	0
R13H7.19	mRNA fragment	0	0	0	0	0	0	0	0
Y46H3A.5	mRNA fragment	0	1	4	5	0	15	21	8
Y40H7A.216	mRNA fragment	0	0	0	0	0	0	0	0
F22B3.14	mRNA fragment	0	0	0	0	0	0	0	0
ZK180.14	mRNA fragment	0	3	0	0	0	0	0	0
K09H11.10	mRNA fragment	32	15	54	21	48	25	84	26
K02A4.11	mRNA fragment	0	3	2	0	1	1	0	0
F52F12.13	mRNA fragment	0	7	5	0	3	7	3	3
Y73F8A.886	mRNA fragment	3	0	0	1	0	0	0	2
F58E6.10b	mRNA fragment	2	2	3	0	0	0	1	0
D2007.4	mRNA fragment	0	0	0	0	11	13	33	15
F10F2.13	mRNA fragment	0	1	0	0	0	0	0	0
Y105C5B.1409	mRNA fragment	0	0	0	0	0	0	0	0
R11A5.2	mRNA fragment	2	0	2	8	34	33	73	41
F20E11.2	mRNA fragment	0	0	1	0	0	0	0	0
Y113G7B.16	mRNA fragment	13	26	9	4	62	62	131	69
W03F8.62	mRNA fragment	2	7	3	0	1	0	1	1
K02B12.4b	mRNA fragment	1	0	2	3	1	3	5	1
Y92H12BL.5	mRNA fragment	1	1	2	0	16	24	29	15
K09H9.6.1	mRNA fragment	5	4	3	2	57	86	152	93
C07H6.17	mRNA fragment	0	0	0	0	0	0	0	0
C23H4.8	mRNA fragment	3	0	2	4	3	2	6	0
T23C6.1	mRNA fragment	0	2	1	0	4	5	11	6
Y105C5A.1162	mRNA fragment	0	0	0	0	0	0	0	0
W09H1.5	mRNA fragment	78	78	76	90	187	209	404	209
Y57G11C.1082	mRNA fragment	0	0	0	0	0	0	0	0
F36D1.14	mRNA fragment	0	0	0	0	0	0	0	0
Y105C5A.657	mRNA fragment	0	0	0	0	0	0	0	0
F08F3.11a	mRNA fragment	0	0	0	0	0	0	0	0
Y44C4A.2	mRNA fragment	0	0	0	0	0	0	0	0
Y116A8C.292	mRNA fragment	0	0	0	0	0	0	0	0
Pseudogene:F09C6.5	mRNA fragment	2	0	0	2	1	1	10	2
F36F12.1	mRNA fragment	6	6	6	2	14	12	23	16
Y46H3C.8	mRNA fragment	29	30	61	56	119	105	292	171
DH11.1.2	mRNA fragment	1	0	0	0	5	5	14	9
F42H11.1	mRNA fragment	0	3	0	3	0	1	4	0
T21E8.3	mRNA fragment	0	5	2	2	10	9	14	8
Y105C5B.215	mRNA fragment	0	0	0	0	0	0	0	0
Y20C6A.4	mRNA fragment	0	0	0	0	0	1	0	0
C05D11.1	mRNA fragment	8	29	11	12	184	316	581	434
C28G1.4	mRNA fragment	1	2	2	1	10	0	15	5
F53H2.3b	mRNA fragment	5	0	0	0	1	3	2	1
C35D10.5	mRNA fragment	2	0	0	0	2	7	10	6
Y51H4A.324	mRNA fragment	0	0	0	0	0	0	0	0
T16G1.5	mRNA fragment	0	2	0	1	1	1	3	3
Y51H4A.86	mRNA fragment	0	2	1	5	4	2	6	9
B0462.3	mRNA fragment	38	53	160	48	68	62	155	89
C13D9.3	mRNA fragment	3	0	0	1	0	0	1	0
T05A8.7	mRNA fragment	0	1	1	1	4	6	11	11
F42G9.1a	mRNA fragment	17	11	5	12	132	252	452	244
K08B4.30	mRNA fragment	0	0	2	2	0	0	2	1
Y105C5A.3	mRNA fragment	0	0	0	0	0	0	0	0
T18H9.7c	mRNA fragment	4	8	16	12	47	29	88	48
Y64G10A.208	mRNA fragment	0	0	1	0	1	0	3	1
C25A8.6	mRNA fragment	0	0	0	0	0	0	0	0
C06E7.93	mRNA fragment	0	0	0	0	0	0	4	0
Y105C5B.495	mRNA fragment	0	0	0	0	2	1	1	0
Y57G11C.715	mRNA fragment	0	0	0	0	0	0	0	0
Y105C5A.439	mRNA fragment	0	10	3	10	9	9	13	6
C14B9.6c	mRNA fragment	12	33	10	24	144	206	349	232
Y51H4A.918	mRNA fragment	0	0	0	0	0	0	0	0
T04A8.4	mRNA fragment	0	1	0	0	6	7	3	8
Y116A8C.38a	mRNA fragment	0	1	2	4	4	2	17	13
Y51H4A.878	mRNA fragment	0	0	0	0	0	0	0	0
C13F10.6	mRNA fragment	10	19	14	5	9	21	49	37
F35D11.8	mRNA fragment	11	12	14	18	148	216	393	247
F47E1.1	mRNA fragment	0	0	0	0	1	3	4	2
C06E7.46	mRNA fragment	0	0	0	0	0	0	0	0
Y10G11A.54	mRNA fragment	0	0	0	0	0	0	0	0
B0547.2	mRNA fragment	0	0	1	0	0	0	0	0
F55B11.53	mRNA fragment	0	0	0	0	0	0	0	0
M106.1	mRNA fragment	18	56	14	15	95	155	265	137
Y57G11C.1030	mRNA fragment	0	0	0	0	0	0	0	0
C31B8.4	mRNA fragment	2	21	9	8	6	10	24	10
T22B2.11	mRNA fragment	0	0	0	0	0	0	1	0
C14B1.6	mRNA fragment	6	20	9	4	37	50	86	45
Y105C5A.310	mRNA fragment	0	0	0	0	0	0	0	0
Y73F8A.445	mRNA fragment	0	0	0	0	0	0	0	0
C01F6.11	mRNA fragment	0	0	0	0	0	0	0	0
Y105C5A.186	mRNA fragment	0	3	0	3	2	7	3	2
Y73F8A.25c	mRNA fragment	0	0	0	0	0	0	0	0
Y69H2.14	mRNA fragment	24	24	16	8	239	364	802	353
C48B6.9	mRNA fragment	0	4	2	0	1	2	11	3
Y105C5B.719	mRNA fragment	0	0	0	0	0	0	0	0
Pseudogene:F54D5.16	mRNA fragment	0	0	0	0	0	0	0	0
K05F6.2	mRNA fragment	0	0	2	1	0	0	0	1
T24A11.8	mRNA fragment	0	0	0	0	0	0	0	0
Y73F8A.402	mRNA fragment	1	0	1	0	0	0	0	0
B0496.12	mRNA fragment	0	0	0	0	0	0	0	0
ZC317.5	mRNA fragment	0	0	1	0	0	0	3	0
F10D11.5	mRNA fragment	25	23	19	17	43	44	96	44
Pseudogene:R11H6.7	mRNA fragment	0	3	0	2	3	2	4	7
T25B9.9	mRNA fragment	12	38	4	9	97	163	244	151
C55F2.2	mRNA fragment	0	0	3	8	9	8	24	6
F13G11.61	mRNA fragment	0	0	0	0	0	0	0	0
M199.22	mRNA fragment	0	0	1	0	0	0	0	0
VY10G11R.68	mRNA fragment	0	0	0	0	0	0	0	0
F18A11.8	mRNA fragment	0	0	0	0	0	0	0	0
ZC190.9	mRNA fragment	2	0	0	0	0	0	0	0
F26F4.4.1	mRNA fragment	14	12	16	28	40	37	82	32
T24D8.3	mRNA fragment	0	0	1	1	1	0	1	2
Y17D7B.3	mRNA fragment	0	0	0	0	2	0	2	1
Y59E9AL.15	mRNA fragment	0	0	0	0	0	0	0	0
C24B9.9	mRNA fragment	3	0	0	0	7	39	20	11
C33G3.t2	mRNA fragment	7	2	7	5	12	2	26	17
T21D9.1	mRNA fragment	1	1	3	0	2	0	1	5
Y57G11C.591	mRNA fragment	0	0	0	0	0	0	0	0
F56F3.7	mRNA fragment	0	0	0	0	0	0	0	1
C47D12.9	mRNA fragment	0	0	0	0	1	0	0	0
T24A11.2	mRNA fragment	0	0	3	2	3	2	9	2
R05A10.111	mRNA fragment	0	0	0	0	0	0	0	0
Y105C5A.818	mRNA fragment	0	0	0	0	0	0	0	0
Y45F10B.12	mRNA fragment	0	0	0	0	0	0	1	0
F14D2.6	mRNA fragment	0	0	0	0	0	1	4	1
C10G11.16	mRNA fragment	0	0	0	1	0	0	0	0
Y17G9A.3	mRNA fragment	0	0	0	1	0	0	0	0
Y105C5B.964	mRNA fragment	0	0	0	0	0	0	0	0
ZC64.16	mRNA fragment	0	0	0	0	0	0	0	0
R13A5.1c	mRNA fragment	23	1	5	7	32	25	61	26
Y4C6B.75	mRNA fragment	2	0	1	3	0	0	0	0
F26D10.15	mRNA fragment	13	10	4	11	2	8	12	12
C14A4.15	mRNA fragment	1	1	0	0	0	0	2	0
Y57G11C.466	mRNA fragment	0	0	0	0	0	0	0	0
K07C11.3.2	mRNA fragment	1	0	3	2	5	4	9	3
Y57G11B.37	mRNA fragment	0	0	0	0	0	0	0	0
T27B1.8	mRNA fragment	0	0	0	0	0	0	0	0
F47B10.10	mRNA fragment	2	4	2	9	11	4	12	3
F23F1.10	mRNA fragment	3	4	3	6	10	14	24	16
C17E4.1b	mRNA fragment	10	26	10	27	18	32	46	30
F34D6.5	mRNA fragment	0	0	0	0	3	0	0	0
Y73F8A.829	mRNA fragment	0	1	0	0	0	0	2	0
Pseudogene:Y113G7A.t5	mRNA fragment	0	0	0	0	0	0	0	0
Y105C5A.1053	mRNA fragment	0	0	0	0	0	0	0	0
F08G5.21	mRNA fragment	0	1	0	0	0	0	1	0
Y105C5B.39	mRNA fragment	0	0	0	0	0	0	0	0
Y51H4A.595	mRNA fragment	0	0	0	0	0	0	0	0
Y105C5A.831	mRNA fragment	0	0	0	0	1	1	1	1
C16A3.14	mRNA fragment	0	0	1	0	0	0	0	0
W07E6.1	mRNA fragment	10	5	5	10	59	77	166	73
C35E7.8	mRNA fragment	4	3	7	0	6	7	40	12
M199.55	mRNA fragment	0	0	0	0	0	0	0	0
F44G3.1	mRNA fragment	1	2	0	0	0	0	0	0
2RSSE.1b	mRNA fragment	0	1	1	0	13	13	31	12
Y53C12A.3	mRNA fragment	6	9	2	0	21	22	47	23
K04A8.8	mRNA fragment	0	9	0	0	1	1	2	0
T05E8.3	mRNA fragment	1	5	4	9	17	29	87	50
Y57A10C.1	mRNA fragment	0	0	0	0	1	0	0	0
Y37A1A.11	mRNA fragment	0	0	0	0	1	1	0	0
T13F2.1a.1	mRNA fragment	3	0	4	0	67	40	142	74
Y51H4A.247	mRNA fragment	0	0	0	0	0	0	0	0
C49A1.4b	mRNA fragment	0	6	1	1	1	3	3	2
C15H11.9	mRNA fragment	3	4	5	1	42	72	148	90
K02G10.8b	mRNA fragment	0	2	2	3	9	10	12	15
K05B2.3	mRNA fragment	77	97	2	1	11	19	85	15
T05B4.6	mRNA fragment	0	0	0	0	0	0	0	0
Y73F8A.136	mRNA fragment	0	0	0	0	0	0	0	0
H32C10.77	mRNA fragment	0	0	0	0	0	0	0	0
C05B10.1a	mRNA fragment	0	0	0	0	2	4	3	1
R05A10.112	mRNA fragment	0	0	0	0	0	0	0	0
W03F8.64	mRNA fragment	0	0	0	0	0	0	0	0
Y75B8A.28	mRNA fragment	4	0	0	3	13	11	26	22
Y57G11C.796	mRNA fragment	4	0	0	0	1	1	2	3
Y105C5B.513	mRNA fragment	0	0	4	0	0	0	1	1
F52H2.14	mRNA fragment	0	0	0	0	0	0	0	0
F59F5.2b	mRNA fragment	24	7	8	9	5	4	16	10
F01E11.12	mRNA fragment	0	0	0	0	0	0	0	0
Y41D4B.8	mRNA fragment	0	0	0	0	1	2	2	1
H09I01.4	mRNA fragment	3	28	18	30	21	27	55	29
R10E4.4.2	mRNA fragment	4	2	5	1	62	62	161	86
T06D8.8.1	mRNA fragment	16	13	14	25	153	114	276	161
C55F2.5	mRNA fragment	0	0	0	0	0	0	0	0
C06B3.1	mRNA fragment	0	1	0	0	0	2	0	1
W04G3.15	mRNA fragment	0	7	12	7	4	2	2	1
Y74C10AR.1a	mRNA fragment	6	11	2	7	66	98	180	113
F58H1.10	mRNA fragment	0	0	0	0	0	2	0	0
B0303.9	mRNA fragment	5	7	1	2	14	26	53	28
C41A3.8	mRNA fragment	1	0	0	0	0	0	0	1
F22E5.6	mRNA fragment	0	0	2	0	0	0	4	3
WBGene00219574	mRNA fragment	0	0	0	0	0	0	0	0
Y50D7A.2	mRNA fragment	1	2	3	7	31	49	91	55
F45F2.5	mRNA fragment	2	0	0	3	2	5	12	6
F31E3.4	mRNA fragment	18	16	12	11	88	191	304	193
Y10G11A.91	mRNA fragment	0	0	0	0	0	0	0	0
C17D12.2	mRNA fragment	0	6	7	3	10	9	16	13
M03D4.78	mRNA fragment	0	0	2	0	0	0	1	0
Y105C5A.378	mRNA fragment	0	0	0	0	0	0	0	0
Y51H4A.564	mRNA fragment	0	0	0	0	0	0	0	0
Y116A8C.339	mRNA fragment	0	0	0	0	0	0	0	0
Y70C5C.1	mRNA fragment	0	1	1	3	2	1	5	1
Y41E3.114	mRNA fragment	0	0	0	0	0	0	0	0
ZK105.5	mRNA fragment	0	0	0	0	1	0	0	0
F34H10.3.3	mRNA fragment	4	0	1	1	6	16	33	25
R05A10.98	mRNA fragment	0	0	0	0	0	0	0	0
F35E2.6	mRNA fragment	0	3	1	0	11	34	40	19
K03E5.8	mRNA fragment	6	22	26	44	32	21	51	26
M03D4.20	mRNA fragment	0	0	0	0	0	0	0	0
B0513.84	mRNA fragment	0	0	0	0	0	0	0	0
F11A5.8	mRNA fragment	7	2	0	4	1	1	3	1
W01C8.9	mRNA fragment	0	0	0	0	0	0	0	0
Y67A10A.267	mRNA fragment	0	0	0	0	0	0	0	0
F58G11.3a	mRNA fragment	0	0	0	0	1	0	2	1
T22D1.16	mRNA fragment	0	0	0	0	0	0	0	0
Pseudogene:R08A2.8	mRNA fragment	0	0	0	0	2	1	1	1
ZK993.1a	mRNA fragment	8	7	1	12	2	2	5	4
H25K10.12	mRNA fragment	0	0	0	0	0	0	1	0
R05A10.77	mRNA fragment	0	0	0	0	0	0	0	0
F55B12.14	mRNA fragment	0	0	1	0	0	1	2	1
T01D3.9	mRNA fragment	1	0	0	0	0	0	0	3
Y51H4A.860	mRNA fragment	0	0	0	0	0	0	0	0
Y51H4A.6	mRNA fragment	0	0	0	0	0	0	0	0
F46C8.17	mRNA fragment	0	0	0	0	0	1	0	0
K08E5.7	mRNA fragment	0	0	0	0	0	0	0	0
F28B1.13	mRNA fragment	0	0	0	0	0	0	0	0
K08F4.11	mRNA fragment	0	3	5	0	3	5	6	4
Y59A8B.3	mRNA fragment	0	0	2	1	0	1	0	2
T24D8.17	mRNA fragment	0	0	0	0	0	0	0	0
B0563.5	mRNA fragment	0	0	0	0	1	2	2	1
C04A2.12	mRNA fragment	0	0	0	0	1	1	0	0
Y43D4A.133	mRNA fragment	32	45	73	32	8	11	26	16
F53F4.25	mRNA fragment	16	10	17	9	12	6	17	12
B0547.13	mRNA fragment	0	0	0	0	0	0	0	0
Y57G11C.1111	mRNA fragment	0	0	0	0	0	0	0	0
Y105C5A.794	mRNA fragment	0	0	0	0	0	0	0	0
K07C10.6	mRNA fragment	144	169	161	152	3663	4648	6188	2112
F54A5.1	mRNA fragment	0	1	0	0	2	1	2	0
Y51H4A.640	mRNA fragment	0	0	0	0	0	0	0	0
Y73F8A.1000	mRNA fragment	0	0	0	0	0	0	0	0
Y19D10A.8	mRNA fragment	0	0	0	0	0	0	0	0
F17C11.22	mRNA fragment	16	16	29	42	22	26	68	30
K08E7.8a	mRNA fragment	0	0	1	0	1	3	2	3
Y40H7A.231	mRNA fragment	0	0	0	0	0	0	0	0
C29F9.15	mRNA fragment	0	0	0	0	10	11	17	14
K09H11.3	mRNA fragment	9	26	24	27	220	358	653	322
Y57G11C.138	mRNA fragment	11	16	7	11	4	15	31	20
H32C10.25	mRNA fragment	0	0	0	0	0	0	2	0
Y41E3.103	mRNA fragment	17	12	5	7	4	0	1	1
C09H10.1	mRNA fragment	42	20	27	51	37	47	97	43
C01B10.19	mRNA fragment	0	0	1	3	0	1	0	1
Y57G11A.138	mRNA fragment	0	0	0	0	0	0	0	0
Y43F8B.13	mRNA fragment	0	0	0	0	1	0	0	0
Y57G11C.181	mRNA fragment	1	0	0	0	0	0	0	0
Y67A10A.328	mRNA fragment	0	0	0	0	0	0	0	0
Y105C5A.517	mRNA fragment	0	0	0	0	0	0	0	0
F34D10.9	mRNA fragment	36	35	28	33	140	316	385	270
C17H12.5	mRNA fragment	58	106	37	62	81	97	165	109
Y64G10A.296	mRNA fragment	0	0	0	0	0	0	0	0
Y57G11C.1006	mRNA fragment	0	0	0	0	0	0	0	0
Y105E8A.31b	mRNA fragment	0	0	0	0	0	0	0	0
Y40H7A.151	mRNA fragment	0	0	0	0	0	0	0	0
WBGene00004840	mRNA fragment	3	8	2	6	11	10	26	7
F35C5.9	mRNA fragment	0	6	0	0	5	7	5	6
B0304.10	mRNA fragment	0	2	0	0	0	0	0	0
Y51H4A.550	mRNA fragment	6	3	9	2	2	6	0	2
Y52D5A.2	mRNA fragment	1	3	4	4	8	15	40	28
F41C6.2	mRNA fragment	0	0	0	0	0	0	0	0
Pseudogene:C29F4.4	mRNA fragment	0	0	0	0	0	0	2	0
Y105C5A.735	mRNA fragment	0	0	0	0	0	0	0	0
Y4C6B.32	mRNA fragment	0	0	0	0	0	0	0	0
F56D3.1.2	mRNA fragment	0	11	0	0	3	13	18	2
C02C6.12	mRNA fragment	4	11	11	8	7	8	28	17
C47E12.18	mRNA fragment	0	0	0	0	0	0	0	0
F44E5.15	mRNA fragment	5	6	1	9	4	13	17	11
Y105C5B.1160	mRNA fragment	0	0	0	0	0	1	0	0
T21E12.8	mRNA fragment	0	0	0	0	0	0	0	0
T13F3.10	mRNA fragment	0	0	0	3	0	3	3	0
F14D2.18	mRNA fragment	0	0	0	0	0	0	0	0
Y67A10A.96	mRNA fragment	0	0	0	0	0	0	0	0
R13A1.7	mRNA fragment	13	7	1	6	2	0	10	4
Y51H4A.805	mRNA fragment	0	0	0	0	0	0	0	0
C47A4.85	mRNA fragment	0	0	0	0	0	0	0	0
T03G11.6	mRNA fragment	0	0	2	1	2	4	9	6
C18B12.3	mRNA fragment	0	2	0	1	2	0	6	4
Y37A1B.199	mRNA fragment	0	0	0	0	0	0	0	0
Pseudogene:Y73B6A.2	mRNA fragment	7	1	5	3	12	13	25	13
C47C12.6.1	mRNA fragment	27	46	66	39	90	72	257	104
Y73F8A.720	mRNA fragment	0	0	0	0	0	0	0	0
Y105C5B.197	mRNA fragment	0	0	0	0	0	0	3	0
C05C8.8	mRNA fragment	0	3	0	0	0	0	0	2
R07D5.3	mRNA fragment	0	0	0	3	0	0	2	0
K01F9.1b	mRNA fragment	334	426	469	532	69	78	112	92
C07H6.8.2	mRNA fragment	0	15	2	6	31	23	63	32
F26A3.6	mRNA fragment	12	16	7	15	18	11	32	14
Y48G9A.13a	mRNA fragment	158	350	331	319	41	94	178	85
F25H8.12	mRNA fragment	0	0	0	0	0	0	0	0
Y51H4A.160	mRNA fragment	0	0	0	0	0	0	0	0
F54E2.3e	mRNA fragment	68	88	72	80	770	628	972	503
T07C4.9a	mRNA fragment	4	15	14	10	96	166	233	169
Y73C8C.3	mRNA fragment	5	4	3	0	2	2	5	1
Y51H4A.69	mRNA fragment	0	0	0	0	0	0	0	0
WBGene00014523	mRNA fragment	0	0	0	0	0	0	2	0
K04A8.20	mRNA fragment	0	2	1	0	1	0	1	1
T25D1.1	mRNA fragment	111	65	156	137	221	187	610	263
Y57G11B.110	mRNA fragment	0	0	0	0	0	0	0	0
Y54E10BR.8	mRNA fragment	7	23	3	7	13	10	21	10
ZK1128.9	mRNA fragment	0	0	0	1	0	1	0	0
Y23B4A.4	mRNA fragment	0	0	0	0	0	0	0	0
K01A12.9	mRNA fragment	0	0	0	0	0	1	0	0
Pseudogene:F23B12.2	mRNA fragment	0	0	0	1	0	0	0	0
F20H11.5	mRNA fragment	7	3	0	8	24	55	119	54
Y105C5A.606	mRNA fragment	0	3	0	0	0	0	0	0
F38C2.92	mRNA fragment	0	0	0	0	0	0	2	0
C32D5.12	mRNA fragment	0	0	0	0	0	3	7	3
Y105C5B.627	mRNA fragment	0	0	0	0	0	0	0	0
Pseudogene:F36D3.10	mRNA fragment	0	2	3	6	0	1	3	13
F12A10.7	mRNA fragment	2	0	0	0	0	1	0	0
B0273.9	mRNA fragment	0	0	0	0	0	0	0	0
Y10G11A.47	mRNA fragment	0	0	0	0	0	0	0	0
Y116A8A.61	mRNA fragment	0	0	0	0	0	0	0	0
T27E7.20	mRNA fragment	0	0	0	0	0	1	0	0
M106.4b	mRNA fragment	13	23	11	8	131	220	385	238
Y116A8C.380	mRNA fragment	0	0	0	0	0	0	0	0
JC8.10b	mRNA fragment	6	9	9	1	30	60	119	46
F45C12.13	mRNA fragment	2	0	2	0	0	2	0	1
ZK265.7	mRNA fragment	0	1	1	0	0	5	2	1
W04A8.6a	mRNA fragment	5	12	7	2	24	31	74	23
C31E10.3	mRNA fragment	7	2	2	4	9	8	17	10
C03C10.12	mRNA fragment	0	0	0	0	0	0	0	0
K08H10.12	mRNA fragment	0	0	0	0	0	0	0	0
Y51H4A.843	mRNA fragment	0	0	0	2	0	0	1	0
Y49C4A.2	mRNA fragment	0	0	0	0	0	1	0	0
F37D6.8	mRNA fragment	0	0	0	0	0	0	0	0
R12A1.5	mRNA fragment	0	0	0	0	0	0	0	0
Y6E2A.5	mRNA fragment	1	6	1	0	6	4	2	3
F35E8.1	mRNA fragment	0	0	2	0	0	0	0	0
C09B9.42	mRNA fragment	0	0	0	0	0	0	0	0
C15C8.6	mRNA fragment	0	0	0	0	2	0	2	2
F07E5.1	mRNA fragment	0	0	2	5	1	2	7	5
ZC8.4e	mRNA fragment	24	65	32	45	165	195	454	149
Y116F11B.3	mRNA fragment	5	5	1	0	13	20	94	21
PAR2.4a.3	mRNA fragment	11	1	4	4	56	51	150	67
Y75B12B.13	mRNA fragment	0	0	0	1	3	3	18	5
Y46C8AL.9e.1	mRNA fragment	0	0	0	0	0	0	0	0
Y71G12B.35	mRNA fragment	0	3	0	3	4	4	3	1
C08B6.3a.2	mRNA fragment	1	0	0	1	8	1	25	14
K08D8.4f	mRNA fragment	0	0	0	0	0	0	0	0
C10B5.1	mRNA fragment	1	6	1	1	2	6	7	4
Y47D3A.26a	mRNA fragment	59	20	19	20	126	133	245	130
T06A4.4	mRNA fragment	0	0	0	0	0	0	0	0
C54G7.4	mRNA fragment	1	12	4	2	4	0	2	4
F13G11.42	mRNA fragment	0	0	0	0	0	0	0	0
C47A4.72	mRNA fragment	0	0	0	2	0	0	0	0
F39D8.4	mRNA fragment	0	1	2	0	0	0	3	3
Y41E3.156	mRNA fragment	0	0	0	0	0	0	0	0
Y73F8A.1018	mRNA fragment	0	0	0	0	0	0	0	0
F26F2.4b	mRNA fragment	0	1	0	0	0	0	0	0
F58F9.3b	mRNA fragment	0	10	6	0	5	8	33	12
Y17G9A.38	mRNA fragment	0	4	0	0	0	1	0	0
T21B4.8	mRNA fragment	0	4	0	0	0	0	0	0
ZK1251.12	mRNA fragment	0	0	0	0	0	0	1	0
F47B7.15	mRNA fragment	4	0	0	1	0	0	13	2
Y57G11C.945	mRNA fragment	0	0	1	0	0	0	0	0
Y57G11C.532	mRNA fragment	0	1	1	0	0	0	1	0
C05D12.7	mRNA fragment	0	0	0	0	0	1	0	1
F58D5.5	mRNA fragment	5	5	8	6	98	103	169	87
C16E9.7	mRNA fragment	0	0	0	0	0	0	0	0
Y57G11C.1034	mRNA fragment	5	1	2	1	0	0	0	0
C34D10.4	mRNA fragment	0	0	0	0	1	3	3	0
C31H1.88	mRNA fragment	0	0	0	0	0	0	0	0
K07C6.7	mRNA fragment	0	3	0	2	0	1	0	0
C53B7.5	mRNA fragment	0	0	0	0	1	0	0	1
C13B7.5	mRNA fragment	0	0	0	0	0	0	0	0
C15B12.12	mRNA fragment	0	0	0	0	0	0	0	0
C31H1.6a	mRNA fragment	0	1	1	0	2	3	8	2
Y51H4A.176	mRNA fragment	0	0	0	0	0	0	0	0
W04H10.5	mRNA fragment	0	0	0	0	0	0	0	0
F11D5.10	mRNA fragment	0	0	0	2	0	0	0	2
E03H12.2	mRNA fragment	0	6	0	0	2	3	5	1
Y71H2AM.t1	mRNA fragment	0	0	0	0	0	0	2	1
Y51H4A.281	mRNA fragment	0	0	0	1	0	0	0	0
Y73F8A.1017	mRNA fragment	0	0	0	0	0	0	0	0
F44A2.1b	mRNA fragment	27	13	14	14	75	117	225	128
Y45F10D.51	mRNA fragment	1	2	0	2	0	1	3	1
F59D12.6	mRNA fragment	0	0	0	0	0	0	0	0
Pseudogene:C25F9.t4	mRNA fragment	0	0	0	0	0	4	6	1
Y51H4A.478	mRNA fragment	0	0	0	0	0	0	0	0
ZC21.15	mRNA fragment	0	0	0	0	0	0	0	0
F53C3.7	mRNA fragment	0	0	0	0	0	1	2	0
D2024.3	mRNA fragment	1	5	7	2	52	83	139	60
W06H8.11	mRNA fragment	0	0	0	0	0	1	0	1
Y105C5A.1063	mRNA fragment	0	0	0	0	0	0	0	0
W03F8.27	mRNA fragment	1	0	0	0	0	0	1	0
F53F1.9	mRNA fragment	0	0	1	1	0	0	4	0
C02F12.5	mRNA fragment	0	1	0	0	0	2	3	3
Y44E3B.1b.1	mRNA fragment	0	0	0	0	0	0	0	0
C06E7.42	mRNA fragment	0	0	0	0	0	0	0	0
Y105C5A.163	mRNA fragment	0	0	0	0	0	0	0	0
T06E4.14	mRNA fragment	4	3	0	0	0	0	1	1
Pseudogene:T26E4.6	mRNA fragment	0	0	0	0	0	1	0	0
K09A9.11	mRNA fragment	0	0	0	0	0	0	0	0
Y73F4A.2	mRNA fragment	2	7	3	10	0	0	2	0
Y57G11A.43	mRNA fragment	0	0	0	0	0	0	2	0
C28D4.9	mRNA fragment	6	12	3	7	3	2	23	0
F02C12.6	mRNA fragment	408	466	607	501	653	440	1122	610
T03F6.9	mRNA fragment	0	0	0	0	2	0	0	0
Y73F8A.14	mRNA fragment	0	1	1	5	1	3	3	4
C52E4.14	mRNA fragment	5	3	0	5	2	1	1	1
K02C4.5	mRNA fragment	9	9	6	10	28	25	37	16
Y45F10C.9	mRNA fragment	0	0	0	0	0	0	0	0
C06E7.55	mRNA fragment	0	0	0	0	0	0	0	0
Y119D3A.2	mRNA fragment	12	23	1	0	1	0	1	3
C03D6.1	mRNA fragment	0	5	2	0	0	3	4	1
T14B4.7a	mRNA fragment	1	1	0	0	2	6	9	1
W09B6.5	mRNA fragment	23	20	8	14	27	12	48	15
T11F9.14	mRNA fragment	5	0	0	0	0	1	3	1
F31E3.9	mRNA fragment	0	4	0	0	0	0	1	0
C04C3.4	mRNA fragment	0	0	0	0	0	0	0	0
B0554.3	mRNA fragment	0	0	0	0	0	0	2	0
R119.7a	mRNA fragment	8	36	6	15	39	64	151	64
T28B11.10	mRNA fragment	39	52	46	40	37	66	129	40
F38A5.7	mRNA fragment	0	2	7	0	14	23	37	21
R153.4	mRNA fragment	6	0	0	1	0	0	0	0
C49H3.14	mRNA fragment	0	4	0	0	2	0	4	1
F53F10.6	mRNA fragment	0	0	0	0	0	0	0	0
Y105C5A.352	mRNA fragment	0	5	1	0	1	1	9	4
Y41E3.378	mRNA fragment	0	0	0	0	0	0	0	0
R12B2.6	mRNA fragment	0	0	0	0	2	3	3	1
Y105C5B.332	mRNA fragment	0	0	0	3	0	0	0	0
Pseudogene:Y41E3.20	mRNA fragment	0	0	0	3	0	0	0	0
Y56A3A.32b	mRNA fragment	0	0	0	0	4	2	8	2
Y57G11C.277	mRNA fragment	0	0	0	0	0	0	0	0
F49E11.7	mRNA fragment	4	0	6	3	16	35	60	30
Y104H12D.7	mRNA fragment	0	0	0	0	0	0	0	0
Y66A7AL.6	mRNA fragment	0	0	0	0	0	0	1	0
H08M01.71	mRNA fragment	0	0	0	0	0	0	0	0
Pseudogene:Y4C6B.t3	mRNA fragment	3	0	0	0	0	0	0	0
Pseudogene:F46F5.12	mRNA fragment	0	0	0	0	0	0	0	0
T07A9.10	mRNA fragment	3	9	4	3	30	37	56	32
T18H9.6	mRNA fragment	5	2	2	2	15	12	44	18
Y57G11C.627	mRNA fragment	0	0	0	0	0	0	0	0
C31H1.37	mRNA fragment	0	0	0	0	0	0	0	0
Pseudogene:Y53G8B.t7	mRNA fragment	1	0	0	0	0	0	0	1
C09E7.5	mRNA fragment	2	0	0	1	2	0	1	0
T10H9.5a	mRNA fragment	23	5	4	5	81	43	216	75
C01B10.4b	mRNA fragment	0	0	0	0	0	1	0	0
F39B2.6.2	mRNA fragment	84	29	15	17	650	1029	1558	2108
Y45G12C.4	mRNA fragment	0	0	0	0	0	0	0	0
Y65B4BL.12	mRNA fragment	2	1	1	0	0	0	0	0
ZC504.10	mRNA fragment	0	0	0	0	0	0	0	0
F42G9.6a	mRNA fragment	13	2	4	5	73	107	187	84
Y40H7A.265	mRNA fragment	0	0	0	0	0	0	0	0
Y40C5A.15	mRNA fragment	0	0	0	0	0	0	0	0
T13C5.10	mRNA fragment	0	0	0	0	0	1	0	0
Y67A10A.280	mRNA fragment	0	3	0	0	0	0	2	1
F45E6.7	mRNA fragment	0	0	0	0	2	0	0	0
C17H11.5	mRNA fragment	0	4	0	0	0	2	7	3
C09G4.2c	mRNA fragment	0	21	14	4	45	69	84	59
B0334.2b.2	mRNA fragment	0	2	1	3	11	14	37	13
F18H3.1	mRNA fragment	0	2	1	0	5	3	7	3
T05A10.6	mRNA fragment	1	0	1	0	0	0	1	0
E03H12.15	mRNA fragment	0	0	0	1	0	2	0	1
LLC1.30	mRNA fragment	0	0	0	0	0	0	0	0
Y51H4A.105	mRNA fragment	0	0	0	0	0	0	0	0
Pseudogene:Y51A2A.18	mRNA fragment	0	0	0	0	0	0	0	0
Y41E3.78	mRNA fragment	0	0	0	0	0	0	0	0
Pseudogene:Y71A12B.21	mRNA fragment	19	11	19	8	16	24	41	22
Y67A10A.319	mRNA fragment	0	0	0	0	0	0	0	0
Y37A1B.64	mRNA fragment	0	0	0	0	0	0	0	0
T13C5.3	mRNA fragment	0	1	0	0	0	1	0	0
R06B10.8	mRNA fragment	0	0	0	0	0	0	0	1
C18F10.8	mRNA fragment	0	0	0	1	0	0	2	0
Y26G10.1	mRNA fragment	0	0	1	0	0	5	2	0
F35H12.5b	mRNA fragment	4	1	2	1	5	3	5	1
D1022.3	mRNA fragment	0	0	0	1	0	0	0	0
WBGene00004847	mRNA fragment	3	0	8	7	7	8	22	8
Y116A8B.8	mRNA fragment	0	0	0	0	0	0	0	0
C38C3.2	mRNA fragment	0	0	0	7	3	5	0	0
C46G7.95	mRNA fragment	0	0	0	0	0	0	0	0
Y57G11A.94	mRNA fragment	0	0	0	0	1	0	0	1
Pseudogene:Y39A3B.t1	mRNA fragment	0	0	0	0	0	0	0	0
F25H2.10	mRNA fragment	287	192	94	71	2519	4790	6640	6776
C36C9.10	mRNA fragment	0	35	0	0	0	0	6	0
K10C8.t1	mRNA fragment	9	7	18	10	150	188	282	102
K07H8.6c	mRNA fragment	64	70	12	36	671	1415	6219	979
Y105C5A.79	mRNA fragment	0	0	0	0	0	0	0	0
C03C11.2	mRNA fragment	2	1	0	7	17	43	60	44
R09B5.9	mRNA fragment	0	0	1	0	1	7	1	2
Y75B7AL.4a	mRNA fragment	9	29	7	27	304	474	856	423
T25D3.3	mRNA fragment	6	17	0	3	9	5	5	7
K08F4.5	mRNA fragment	46	42	30	77	112	157	288	207
Y73F8A.10	mRNA fragment	0	0	1	0	15	20	21	12
F35H8.t1	mRNA fragment	0	7	0	5	6	2	5	9
Y105C5A.76	mRNA fragment	0	0	0	0	2	1	0	0
C01B10.44	mRNA fragment	6	4	2	1	7	6	23	10
Y45F10D.63	mRNA fragment	0	0	4	5	1	2	6	6
C18E9.13	mRNA fragment	10	15	13	25	18	14	34	16
T16A1.2	mRNA fragment	103	98	78	119	119	184	271	138
B0513.46	mRNA fragment	0	0	0	0	0	0	0	0
Y67A10A.181	mRNA fragment	0	0	0	0	0	0	0	0
C08G5.3a	mRNA fragment	4	3	3	1	6	11	27	13
Y65A5A.1a	mRNA fragment	0	4	0	0	1	0	0	1
T18H9.9	mRNA fragment	0	0	1	0	0	0	0	0
ZK688.11	mRNA fragment	2	1	2	2	19	9	31	11
Y73B6BL.90	mRNA fragment	0	0	0	0	0	0	0	0
Y64G10A.274	mRNA fragment	0	0	0	0	0	0	0	0
F53C3.1	mRNA fragment	22	33	15	26	38	62	92	57
F45D11.16	mRNA fragment	0	0	0	0	0	0	0	0
C24B9.12	mRNA fragment	0	0	0	0	0	3	1	0
Y73F8A.648	mRNA fragment	0	0	0	0	0	0	0	0
C53D5.6	mRNA fragment	65	49	30	29	663	1033	1922	1259
C07A12.11	mRNA fragment	0	2	0	3	0	2	1	0
T01B11.5a	mRNA fragment	2	8	2	8	2	3	26	12
F54E4.8	mRNA fragment	0	0	0	0	0	0	0	0
C06E7.1d	mRNA fragment	0	0	0	0	0	0	0	0
Y43D4A.57	mRNA fragment	0	0	0	0	0	0	0	0
F39H12.2	mRNA fragment	1	2	2	0	0	0	1	1
F23B12.5	mRNA fragment	22	28	10	13	274	222	411	275
F14F8.14	mRNA fragment	0	0	0	0	0	0	0	0
F52B11.66	mRNA fragment	0	0	0	0	0	0	0	0
Y37A1A.32	mRNA fragment	5	3	2	0	0	0	2	0
C15A11.10	mRNA fragment	0	0	0	0	0	0	0	0
Y57G11C.10c.2	mRNA fragment	52	23	35	39	223	285	505	255
CD4.13	mRNA fragment	3	3	0	11	3	8	5	2
Y105C5B.919	mRNA fragment	0	0	0	0	0	0	0	0
C34B2.2	mRNA fragment	6	3	0	11	4	6	25	8
K02F2.9	mRNA fragment	0	0	0	0	0	0	0	0
Y57G11C.547	mRNA fragment	0	0	0	0	0	1	0	0
Y116A8C.337	mRNA fragment	0	0	0	0	0	0	0	0
H08M01.6	mRNA fragment	0	0	0	0	0	0	1	1
M199.11	mRNA fragment	1	0	4	4	1	1	1	1
T02E9.19	mRNA fragment	0	0	0	0	1	0	1	0
Y105C5A.1259	mRNA fragment	0	0	0	0	0	0	0	0
F16D3.7	mRNA fragment	2	22	17	18	16	17	86	14
Y57G11C.767	mRNA fragment	1	7	6	12	3	1	5	0
F52B11.52	mRNA fragment	0	0	0	0	0	0	0	0
Y57G11C.600	mRNA fragment	0	0	0	0	0	0	0	0
Y105C5B.633	mRNA fragment	0	0	0	0	0	0	0	0
C30D11.2	mRNA fragment	3	0	0	1	0	0	0	1
ZK816.3	mRNA fragment	0	0	0	0	0	0	0	0
Y45F10D.90	mRNA fragment	5	2	3	4	4	6	17	5
C04F6.3	mRNA fragment	0	0	1	5	5	3	13	0
C18D1.21	mRNA fragment	0	0	0	0	0	0	0	0
R102.6	mRNA fragment	6	1	1	2	1	1	4	0
Y41E3.427	mRNA fragment	0	0	0	0	0	0	0	0
Y116A8A.122	mRNA fragment	0	0	0	0	0	0	0	0
F37D6.3	mRNA fragment	6	10	2	14	11	6	27	10
F40E3.9	mRNA fragment	0	0	0	0	0	0	0	0
Y17G9A.45	mRNA fragment	0	0	0	0	0	0	0	0
C32F10.4	mRNA fragment	2	3	3	2	48	28	74	42
R11D1.12a	mRNA fragment	0	0	0	0	0	1	0	0
C36B1.1a	mRNA fragment	51	50	54	62	60	80	231	76
T25D10.1	mRNA fragment	0	1	0	0	13	7	20	18
Y69F12A.2a.2	mRNA fragment	0	5	0	0	12	11	35	17
R09H3.2	mRNA fragment	0	0	1	0	0	0	1	0
B0205.10.2	mRNA fragment	141	128	78	119	632	1162	1718	1297
F21C10.16	mRNA fragment	0	0	0	0	0	0	0	0
F52E1.17	mRNA fragment	0	0	0	0	0	0	1	0
C35D6.37	mRNA fragment	0	0	0	0	0	1	0	0
C52D10.7	mRNA fragment	0	1	2	0	1	0	2	1
M199.58	mRNA fragment	1	5	0	0	0	4	3	2
F26D11.10	mRNA fragment	0	5	0	0	1	2	2	1
Y38C1AA.4a	mRNA fragment	1	6	14	10	17	10	47	7
Y73F8A.879	mRNA fragment	0	0	0	0	0	0	0	0
C50E3.6	mRNA fragment	0	0	6	0	4	2	4	4
T13H5.1a	mRNA fragment	16	38	20	10	51	25	67	38
H32C10.65	mRNA fragment	0	3	2	2	3	2	1	0
F55A4.5	mRNA fragment	10	2	2	4	23	24	66	26
F31E3.11a	mRNA fragment	0	0	0	0	0	0	0	0
H13N06.11	mRNA fragment	0	0	0	0	0	0	2	0
Y92H12A.7	mRNA fragment	0	6	0	5	7	11	9	4
Y73F8A.116	mRNA fragment	0	0	0	0	0	0	0	0
C06E2.13	mRNA fragment	0	0	0	0	0	0	0	0
K09H11.4	mRNA fragment	2	3	0	5	9	10	36	9
Y116A8C.286	mRNA fragment	2	0	0	0	4	1	2	0
F49D11.6	mRNA fragment	0	1	0	0	1	1	2	0
Y57G11C.1115	mRNA fragment	0	2	0	0	0	0	0	0
ZK550.31	mRNA fragment	0	0	0	0	0	0	0	0
F57B1.4.2	mRNA fragment	8	12	20	12	185	356	740	294
Y65B4BL.1c	mRNA fragment	0	0	0	0	0	0	0	0
T06A10.65	mRNA fragment	0	0	0	0	0	0	1	0
Y67A10A.291	mRNA fragment	0	0	0	0	0	0	0	0
Y105C5A.1276	mRNA fragment	0	0	0	0	0	0	0	0
F55B11.41	mRNA fragment	0	0	0	0	0	0	0	0
C35D6.91	mRNA fragment	0	0	0	0	0	0	0	0
M03B6.4b	mRNA fragment	6	1	0	7	1	2	5	2
T08B6.24	mRNA fragment	0	0	0	0	0	0	0	0
C25H3.1	mRNA fragment	6	11	6	1	15	21	32	9
F09C12.7	mRNA fragment	0	1	0	1	15	6	6	3
F17C11.12b.1	mRNA fragment	0	9	4	2	3	6	6	5
C46G7.109	mRNA fragment	0	0	0	0	0	1	0	0
Y46D2A.4	mRNA fragment	0	0	0	0	0	0	0	0
T20H4.2	mRNA fragment	57	25	12	21	44	66	117	64
Y57G11C.340	mRNA fragment	43	39	40	38	3	1	13	3
F11D5.16	mRNA fragment	0	0	0	0	0	0	0	0
ZK112.4	mRNA fragment	0	5	2	3	0	4	0	2
F11H8.5	mRNA fragment	0	0	0	0	0	0	0	0
F55C9.7	mRNA fragment	0	0	2	0	0	0	4	5
C06H2.5b	mRNA fragment	0	0	0	3	0	2	2	0
T05G5.14	mRNA fragment	0	0	0	0	0	0	1	0
Y105C5A.140	mRNA fragment	0	0	0	0	0	0	0	0
T10E9.13	mRNA fragment	0	0	0	0	1	0	1	0
F11H8.8	mRNA fragment	1	0	0	0	0	0	0	0
Y116A8A.34	mRNA fragment	0	0	0	0	0	0	0	0
Y49F6C.8	mRNA fragment	3	10	4	10	8	6	23	8
C17F3.4	mRNA fragment	0	0	0	0	0	0	0	0
ZK488.9	mRNA fragment	0	0	0	0	0	0	2	0
F01G4.3	mRNA fragment	8	29	14	18	57	96	213	112
Y75B8A.22.2	mRNA fragment	16	21	8	8	119	114	308	144
Y50D7A.15	mRNA fragment	0	0	0	0	0	0	0	0
Pseudogene:Y102A5C.11	mRNA fragment	12	12	19	32	38	55	114	41
VY10G11R.1	mRNA fragment	221	295	199	276	333	326	662	342
Y4C6B.t2	mRNA fragment	0	3	0	0	5	3	7	2
F18E2.15	mRNA fragment	0	0	1	0	0	0	2	2
C06E4.19	mRNA fragment	4	0	0	0	0	1	0	0
Y40H7A.70	mRNA fragment	0	0	0	0	0	0	0	0
F23C8.14a	mRNA fragment	0	0	0	0	1	0	0	0
F35G2.3	mRNA fragment	0	0	0	0	0	0	0	0
F54C9.13	mRNA fragment	0	0	2	0	0	0	0	0
T03D8.3	mRNA fragment	0	4	2	3	33	14	35	19
K07C6.16	mRNA fragment	0	0	1	0	0	0	0	0
Y105C5A.547	mRNA fragment	0	0	0	0	0	0	0	0
F47C12.4	mRNA fragment	38	36	29	27	204	370	596	338
F07C4.9	mRNA fragment	0	0	0	0	0	1	0	0
Y51H4A.694	mRNA fragment	0	0	0	0	0	0	0	0
C46G7.75	mRNA fragment	0	0	0	0	0	0	0	0
T20B5.1.1	mRNA fragment	2	3	8	2	33	22	41	12
K10G6.1	mRNA fragment	1	0	0	0	1	1	0	0
T19C3.8	mRNA fragment	0	3	2	2	48	66	125	66
ZC53.12	mRNA fragment	55	49	42	83	86	49	142	112
Y57G11A.149	mRNA fragment	0	0	0	0	0	0	0	0
C52E4.17	mRNA fragment	0	0	0	0	0	3	0	0
Y73F8A.147	mRNA fragment	0	0	0	0	0	0	1	0
M02F4.t1	mRNA fragment	10	16	11	6	0	2	3	4
Y49A10A.1	mRNA fragment	2	10	5	0	0	1	4	0
Y116A8C.96	mRNA fragment	7	0	0	1	0	0	0	0
C04F6.6a	mRNA fragment	0	0	0	0	0	0	1	0
C08F11.95	mRNA fragment	0	0	0	0	2	0	0	0
WBGene00194990	mRNA fragment	0	0	0	0	0	0	0	0
Y41E3.428	mRNA fragment	0	0	0	0	0	0	0	0
F28F5.16	mRNA fragment	0	0	0	0	0	0	0	0
Y73F8A.1069	mRNA fragment	0	0	0	0	0	0	0	0
ZK1290.12	mRNA fragment	0	2	0	0	1	0	8	1
B0454.21	mRNA fragment	0	0	0	0	0	0	0	0
Y105C5B.881	mRNA fragment	0	0	0	0	0	0	0	0
C46G7.37	mRNA fragment	0	0	0	0	0	0	0	0
T26C5.4	mRNA fragment	62	59	47	73	21	13	49	22
ZK484.11	mRNA fragment	0	0	0	0	2	2	2	0
T10G3.3	mRNA fragment	0	0	1	0	2	4	1	2
F09E8.1a	mRNA fragment	4	5	0	7	17	27	66	26
F08B12.8	mRNA fragment	0	0	0	0	0	0	0	0
Y37E11AR.7	mRNA fragment	6	8	7	3	29	52	84	44
F58G1.12	mRNA fragment	0	0	0	0	0	0	1	0
H28G03.8	mRNA fragment	0	0	0	0	0	0	0	0
Pseudogene:Y52B11A.11	mRNA fragment	0	0	1	0	0	4	10	2
Y51H7C.13	mRNA fragment	0	5	1	0	5	8	35	8
K07C5.15	mRNA fragment	0	0	0	0	0	0	0	0
Y46G5A.21	mRNA fragment	25	8	9	10	35	31	53	20
ZK1025.8	mRNA fragment	0	0	1	0	0	0	0	0
F33H12.2	mRNA fragment	0	0	0	0	0	0	0	1
D1086.9	mRNA fragment	0	0	0	0	0	0	1	0
F35G2.12	mRNA fragment	0	0	1	0	1	0	0	0
T02G6.1	mRNA fragment	5	1	1	0	5	6	14	3
B0513.71	mRNA fragment	0	0	0	0	0	0	0	0
C06G1.1a	mRNA fragment	8	1209	11	20	15	14	29	12
F58G6.3	mRNA fragment	0	0	0	0	0	0	3	1
Y105C5B.437	mRNA fragment	0	0	0	0	0	0	0	0
F56E10.5	mRNA fragment	0	0	0	0	0	0	0	0
Y49E10.20	mRNA fragment	7	0	9	10	55	46	129	41
Y73F8A.610	mRNA fragment	0	0	0	0	0	0	0	0
F47G9.4.1	mRNA fragment	7	0	2	0	11	16	14	10
Y73B6BL.66	mRNA fragment	0	0	0	0	0	0	0	0
C55B7.8	mRNA fragment	3	3	1	6	17	14	31	31
Pseudogene:F54D12.t1	mRNA fragment	0	0	0	0	0	0	0	0
H25K10.100	mRNA fragment	0	0	0	0	0	0	0	0
T22A3.t1	mRNA fragment	0	1	1	0	4	2	20	11
Y57G11A.128	mRNA fragment	0	0	0	0	0	0	0	0
ZK938.4	mRNA fragment	0	7	2	0	0	1	0	0
T24C12.2	mRNA fragment	2	8	2	4	5	5	12	4
T21B10.2c.2	mRNA fragment	52	83	69	46	788	745	1180	822
T05E11.5	mRNA fragment	31	14	16	20	237	336	665	384
Y73F8A.664	mRNA fragment	0	0	0	0	0	0	0	0
Y32G9A.11	mRNA fragment	0	11	2	2	4	1	1	3
Y5F2A.1	mRNA fragment	136	68	99	198	194	208	283	184
C29F3.3	mRNA fragment	0	0	0	1	1	1	0	0
C24A1.7	mRNA fragment	0	4	1	0	2	0	2	0
T07H6.5	mRNA fragment	3	1	1	1	4	8	19	0
WBGene00219765	mRNA fragment	0	3	0	0	0	0	3	0
F11H8.6	mRNA fragment	0	3	1	3	0	0	3	2
B0564.9	mRNA fragment	0	0	0	0	0	0	0	0
Y105C5B.301	mRNA fragment	0	0	0	0	0	0	1	0
T05E7.3	mRNA fragment	9	8	4	2	26	40	78	30
Y57A10A.28	mRNA fragment	0	13	6	2	21	19	52	32
ZK1098.3	mRNA fragment	0	7	1	0	4	2	7	1
Y43F8B.14	mRNA fragment	0	1	0	0	2	1	12	2
C08H9.11	mRNA fragment	0	0	0	0	0	0	2	0
Y73F8A.569	mRNA fragment	0	0	3	2	0	0	2	1
Y57G11C.781	mRNA fragment	0	0	0	0	0	0	0	0
Y73F8A.151	mRNA fragment	0	2	0	0	0	0	0	0
K03E6.5a	mRNA fragment	0	0	1	1	8	9	12	8
Y48B6A.19	mRNA fragment	0	0	0	0	0	0	0	0
C35E7.1b	mRNA fragment	0	0	0	0	0	4	2	0
R08F11.2	mRNA fragment	0	0	0	0	0	1	2	0
Y105C5A.217	mRNA fragment	0	0	0	0	0	0	0	0
B0454.14	mRNA fragment	0	0	0	0	0	0	0	0
Y116A8C.108	mRNA fragment	0	0	0	0	0	0	0	0
Y105C5B.468	mRNA fragment	0	0	0	0	0	0	0	0
Y57G11C.495	mRNA fragment	0	0	0	0	0	0	0	0
Y51H4A.774	mRNA fragment	0	0	0	0	0	0	1	0
ZC482.5	mRNA fragment	1	4	2	4	5	3	7	3
F53B2.2	mRNA fragment	0	1	0	0	0	1	0	2
Pseudogene:F19B2.10	mRNA fragment	0	4	4	5	0	2	4	2
Y73B6BL.239	mRNA fragment	0	0	0	0	0	0	0	0
Y105C5B.398	mRNA fragment	0	0	0	3	0	0	2	0
C40C9.1	mRNA fragment	6	0	3	0	5	1	9	3
Y105C5B.1247	mRNA fragment	0	0	0	0	0	0	0	0
F55A11.6c	mRNA fragment	36	49	32	46	63	72	168	68
F08F3.2a	mRNA fragment	6	24	10	17	62	94	150	116
M03D4.24	mRNA fragment	16	4	3	2	0	2	4	1
Y75B8A.27	mRNA fragment	9	9	8	7	38	24	86	17
C18A11.8a	mRNA fragment	0	0	1	0	0	0	0	0
Y51H4A.902	mRNA fragment	0	0	0	0	0	0	0	0
Y105C5B.213	mRNA fragment	0	0	0	0	0	0	0	0
F28E10.8	mRNA fragment	0	0	0	0	0	0	0	0
AC3.2	mRNA fragment	17	10	4	7	20	12	41	27
W03C9.6.2	mRNA fragment	0	6	6	4	29	19	41	24
K02A11.9	mRNA fragment	0	5	0	0	1	0	0	1
C15C6.3	mRNA fragment	74	50	28	61	67	79	202	69
Y41E3.57	mRNA fragment	0	0	0	1	0	0	0	0
F46A9.7a	mRNA fragment	0	0	0	0	0	0	0	0
F15H10.5	mRNA fragment	0	0	0	0	0	1	1	0
T05B9.2	mRNA fragment	113	257	207	216	329	317	801	332
F55A12.1	mRNA fragment	427	44	5	10	67	51	119	751
Pseudogene:Y60A3A.t1	mRNA fragment	0	0	0	0	0	0	0	0
F18E2.9	mRNA fragment	0	5	0	0	0	0	1	0
R148.7	mRNA fragment	32	16	11	38	73	121	159	117
C34H3.16	mRNA fragment	0	0	0	0	0	0	0	0
C05C9.3	mRNA fragment	1	0	2	5	9	15	35	6
W05E10.2	mRNA fragment	0	0	0	0	0	0	0	0
B0024.4	mRNA fragment	0	0	3	4	13	13	20	6
Y75B8A.11b	mRNA fragment	1	0	0	0	1	0	0	1
Y75B8A.4	mRNA fragment	4	1	1	0	17	12	23	19
ZK822.9a	mRNA fragment	0	0	0	0	0	0	0	0
Y105C5B.565	mRNA fragment	0	0	0	0	0	0	0	0
F54F7.t2	mRNA fragment	0	1	0	0	0	6	17	11
T01H3.3	mRNA fragment	0	28	7	10	93	134	273	136
Y39A3CL.4b	mRNA fragment	30	18	3	2	25	27	69	31
Y41E3.301	mRNA fragment	0	0	0	0	0	0	0	0
K02A11.8	mRNA fragment	0	0	0	0	0	0	0	0
C24D10.37	mRNA fragment	0	0	0	0	0	0	0	0
Y48E1B.11	mRNA fragment	0	0	0	4	3	1	9	4
W09C2.5	mRNA fragment	0	0	0	0	0	0	0	0
Y73B6BR.24	mRNA fragment	4	0	3	0	1	0	0	0
C34H3.5	mRNA fragment	0	0	1	0	0	3	0	0
C04F6.1	mRNA fragment	23	2	0	1	43	78	230	48
T27F7.7	mRNA fragment	0	0	0	0	0	0	0	0
Y41G9A.4a	mRNA fragment	17	8	15	5	51	21	81	34
Y57G11B.223	mRNA fragment	0	0	0	0	2	0	0	0
R12C12.2	mRNA fragment	9	34	2	2	20	36	52	34
H04M03.61	mRNA fragment	0	0	0	0	0	0	0	0
Y54E10A.2	mRNA fragment	11	24	5	23	63	100	185	119
B0513.69	mRNA fragment	0	0	0	0	0	0	0	0
F43C9.6	mRNA fragment	0	0	0	0	0	0	0	0
Y37E3.3	mRNA fragment	0	1	1	4	10	13	21	15
Y40H7A.53	mRNA fragment	0	0	0	0	0	0	0	0
Y116A8A.115	mRNA fragment	0	0	0	0	0	0	0	0
K04A8.17	mRNA fragment	3	0	0	0	0	0	2	0
ZK39.10	mRNA fragment	15	5	6	13	24	27	49	23
ZK632.2	mRNA fragment	16	30	16	10	73	136	207	117
Pseudogene:Y73B6BL.28	mRNA fragment	0	0	0	0	0	0	0	0
R05D3.5	mRNA fragment	0	0	0	0	0	0	0	0
Y71H2AM.27	mRNA fragment	0	0	0	0	0	0	0	0
Y22D7AL.11	mRNA fragment	21	17	30	24	29	28	52	19
W05B2.4	mRNA fragment	18	3	3	2	5	10	6	9
M03D4.74	mRNA fragment	5	8	2	0	1	0	0	2
W03F8.32	mRNA fragment	0	0	0	0	0	0	0	0
R03E1.3	mRNA fragment	8	6	2	1	16	13	53	25
F35B12.4	mRNA fragment	6	1	2	4	0	0	2	0
F31F6.8	mRNA fragment	0	0	1	0	0	0	1	1
Y116A8C.408	mRNA fragment	0	3	0	0	1	0	1	0
K01D12.9	mRNA fragment	0	0	0	0	1	0	1	0
C04F5.3	mRNA fragment	0	13	0	1	1	0	1	0
C53C7.6	mRNA fragment	0	0	1	0	0	0	0	3
Y74C10AR.2	mRNA fragment	12	9	10	14	229	265	344	295
F08F1.7	mRNA fragment	1	6	3	24	97	90	237	115
F35B12.5a	mRNA fragment	0	5	0	0	4	7	14	7
Y73F8A.1	mRNA fragment	17	26	14	5	59	71	204	63
R05A10.81	mRNA fragment	5	0	0	0	1	0	0	1
R03G5.2.2	mRNA fragment	1	29	3	4	34	30	44	20
C52D10.26	mRNA fragment	0	0	0	0	0	0	0	0
Y57G11C.634	mRNA fragment	0	0	0	0	0	0	0	0
Pseudogene:F53B1.t1	mRNA fragment	0	0	0	0	0	0	0	0
F01F1.3	mRNA fragment	0	0	0	4	6	12	3	9
Y62E10A.11b.3	mRNA fragment	0	0	0	1	0	1	7	3
Y67A10A.51	mRNA fragment	9	1	6	2	2	0	3	1
B0478.13	mRNA fragment	0	0	0	0	0	0	0	1
F54B3.2	mRNA fragment	15	14	10	17	38	62	96	40
T19H12.9	mRNA fragment	1	3	2	3	4	8	24	9
F41B5.9	mRNA fragment	112	147	132	161	251	234	546	219
Y105C5A.682	mRNA fragment	0	0	0	0	0	0	0	0
C14A6.1	mRNA fragment	16	16	12	22	67	67	149	81
F13H6.14	mRNA fragment	0	0	0	0	0	0	0	0
R144.16	mRNA fragment	0	0	0	0	0	0	0	0
C05C10.3	mRNA fragment	33	30	13	18	236	397	544	474
F35E2.8	mRNA fragment	7	1	5	12	12	13	26	7
C15H9.13	mRNA fragment	0	0	1	0	0	0	0	0
C44B7.20	mRNA fragment	0	0	0	0	1	0	1	0
Y9C9A.64	mRNA fragment	3	4	1	4	0	2	0	0
F47D2.7	mRNA fragment	2	17	3	0	3	3	16	3
Y57G11C.1109	mRNA fragment	0	0	0	0	0	0	0	0
Y71G12B.32	mRNA fragment	0	17	5	1	3	1	11	4
T05H10.1	mRNA fragment	5	19	15	23	115	125	244	154
C09E8.5	mRNA fragment	0	0	0	0	0	0	0	0
WBGene00014434	mRNA fragment	0	0	0	0	0	0	0	0
F21C10.1	mRNA fragment	0	0	0	0	1	2	1	0
T06F4.15	mRNA fragment	0	0	0	0	0	0	0	0
Y45G12B.3	mRNA fragment	1	0	8	6	24	21	31	13
F40E10.14	mRNA fragment	0	0	0	0	0	0	0	0
ZK652.9	mRNA fragment	0	6	3	4	10	21	28	14
H35B03.5	mRNA fragment	8	2	10	7	2	2	6	1
ZC64.5	mRNA fragment	3	0	0	0	0	0	0	0
B0273.4a	mRNA fragment	60	65	11	35	38	61	135	61
Y20F4.2	mRNA fragment	1	8	1	1	21	17	56	13
Pseudogene:ZK218.14	mRNA fragment	0	0	4	0	0	0	1	0
F36F2.5	mRNA fragment	0	1	1	0	3	3	3	0
Y105C5A.858	mRNA fragment	0	0	0	0	0	0	0	0
F56C3.2	mRNA fragment	5	21	7	5	28	9	53	22
Y105C5A.660	mRNA fragment	0	0	0	0	0	0	0	0
F21G4.3	mRNA fragment	0	0	1	0	0	0	1	2
T03G11.10	mRNA fragment	2	5	1	8	1	2	3	2
Y4C6B.70	mRNA fragment	0	0	0	0	0	0	0	0
C41G11.11	mRNA fragment	0	0	0	0	0	0	0	0
Y51H4A.150	mRNA fragment	0	0	0	0	0	0	0	0
Y67A10A.194	mRNA fragment	1	0	0	0	0	0	0	0
Y71F9AL.10.2	mRNA fragment	12	18	4	15	64	85	81	68
F42A8.4	mRNA fragment	0	0	0	0	0	1	2	0
Y17G7B.4	mRNA fragment	0	8	0	7	4	8	18	14
H32C10.56	mRNA fragment	0	0	0	0	0	0	0	0
F31F6.15	mRNA fragment	0	0	0	0	0	0	0	0
R09E10.16	mRNA fragment	0	0	0	0	0	0	0	0
Pseudogene:T10B9.6	mRNA fragment	0	0	0	0	3	1	0	0
C45G9.14	mRNA fragment	0	0	1	2	0	2	3	0
Y41E3.438	mRNA fragment	0	0	0	0	0	0	0	0
Y41E3.347	mRNA fragment	0	0	0	0	0	0	0	0
K09C4.8	mRNA fragment	2	9	5	2	2	5	6	1
Y39G10AR.12a	mRNA fragment	33	46	62	63	178	217	421	265
T19F4.4	mRNA fragment	0	0	0	0	0	0	0	0
ZK643.8a	mRNA fragment	0	0	0	0	0	0	0	0
T10D4.17	mRNA fragment	6	0	0	0	0	0	0	0
ZK525.8	mRNA fragment	0	0	0	1	0	0	0	0
C11H1.4a	mRNA fragment	7	17	11	9	11	17	36	13
H32C10.58	mRNA fragment	0	0	0	0	0	0	0	0
C42C1.12.2	mRNA fragment	34	25	34	26	39	38	97	53
W02H3.3	mRNA fragment	0	0	0	0	1	1	0	0
W01B6.1	mRNA fragment	0	4	0	8	2	3	6	0
Y105C5B.44	mRNA fragment	0	0	1	0	0	0	0	0
T04C10.7	mRNA fragment	1	0	0	0	0	1	0	1
C17H12.11.3	mRNA fragment	0	0	4	0	3	1	0	1
T27A1.4	mRNA fragment	3	0	1	0	23	18	26	12
T04C9.4b	mRNA fragment	3	10	0	2	21	28	39	29
F02G3.6	mRNA fragment	0	0	0	0	1	0	0	0
Y105C5A.1195	mRNA fragment	0	0	0	0	0	0	0	0
Y102A5C.19	mRNA fragment	0	1	0	3	7	2	12	9
ZC239.6.3	mRNA fragment	0	10	7	2	8	12	14	8
D1065.1	mRNA fragment	0	9	0	2	1	1	5	1
F36D1.16	mRNA fragment	0	0	0	0	0	0	0	0
Y40H7A.72	mRNA fragment	0	0	0	0	0	0	0	0
Y43D4A.118	mRNA fragment	0	0	0	0	0	0	0	0
Y43D4A.12	mRNA fragment	2	0	3	1	2	0	2	1
ZK945.11	mRNA fragment	0	0	0	0	0	0	0	0
Y113G7A.13	mRNA fragment	3	0	0	0	3	0	4	2
Y51H4A.250	mRNA fragment	0	0	0	0	0	0	0	0
C48D1.8	mRNA fragment	0	0	0	0	0	0	0	0
Pseudogene:Y18D10A.27	mRNA fragment	0	0	1	6	3	2	2	2
Y45F10D.46	mRNA fragment	0	0	0	0	0	0	0	0
Y97E10C.t1	mRNA fragment	6	17	7	14	10	3	5	5
F54A5.5	mRNA fragment	0	0	0	0	0	0	0	0
B0545.3	mRNA fragment	27	36	26	52	69	127	158	122
C48E7.3	mRNA fragment	9	6	5	0	4	15	49	19
F43H9.2b	mRNA fragment	3	11	1	3	16	19	27	11
C16H3.3a	mRNA fragment	2	1	2	2	18	8	21	10
Y73B6BR.3	mRNA fragment	0	0	0	0	0	0	0	0
F26E4.14	mRNA fragment	0	0	0	0	0	0	0	0
H12C20.6b	mRNA fragment	0	0	0	0	0	0	0	0
M02B1.4	mRNA fragment	19	16	6	24	60	130	179	115
F49E2.2c	mRNA fragment	3	2	4	1	16	22	24	17
Y71F9AR.1	mRNA fragment	7	9	6	6	43	62	148	53
R148.3a	mRNA fragment	45	39	19	13	361	541	1207	541
Y57G11C.1028	mRNA fragment	0	0	0	0	0	0	0	0
C42D4.13a	mRNA fragment	0	0	0	0	0	0	5	0
F56A8.5	mRNA fragment	190	151	112	105	41	53	101	85
T05H4.16	mRNA fragment	0	0	0	0	0	0	0	0
F57B10.11	mRNA fragment	14	24	12	19	23	37	84	43
F44E5.13	mRNA fragment	0	0	0	0	0	0	0	0
ZK792.11	mRNA fragment	0	0	0	0	0	0	0	0
B0416.6	mRNA fragment	4	3	6	15	28	39	65	23
Y51A2D.40	mRNA fragment	0	0	0	0	0	0	0	0
Y105C5B.363	mRNA fragment	2	1	3	6	1	2	7	0
Y7A9A.63	mRNA fragment	0	0	0	0	0	0	0	0
C45B2.13	mRNA fragment	0	0	1	2	0	2	0	0
C07B5.6	mRNA fragment	0	0	0	1	0	0	2	1
Y51H4A.516	mRNA fragment	0	2	0	0	0	0	2	0
F09E8.10	mRNA fragment	0	0	0	0	0	0	1	0
Pseudogene:T27C5.17	mRNA fragment	0	0	0	0	0	0	0	0
T21B6.11	mRNA fragment	0	0	0	0	0	0	0	0
Y73F8A.176	mRNA fragment	0	0	0	0	0	0	0	0
Y105C5B.180	mRNA fragment	0	6	2	2	0	0	3	2
T11F1.1	mRNA fragment	0	0	1	0	1	0	1	0
F15D4.1	mRNA fragment	12	28	17	22	95	111	276	114
W08G11.6	mRNA fragment	6	35	13	11	72	168	152	73
T05B9.3	mRNA fragment	0	0	1	0	1	1	0	0
K08E5.6	mRNA fragment	9	0	1	11	0	0	3	1
C14A4.7a	mRNA fragment	2	0	3	1	1	3	5	2
F15E6.5	mRNA fragment	0	0	0	0	0	0	0	0
F33A8.13	mRNA fragment	1	0	0	0	0	1	2	0
Y57G11B.216	mRNA fragment	0	0	0	0	0	0	0	0
Y116A8C.28e.3	mRNA fragment	0	0	0	0	0	0	0	0
Y116A8B.53	mRNA fragment	0	0	0	1	0	0	0	0
Y57G11C.33a	mRNA fragment	7	1	4	0	12	12	34	13
W02D9.10	mRNA fragment	0	0	2	0	25	27	37	11
Y37D8A.10	mRNA fragment	31	17	11	10	140	215	307	193
Pseudogene:Y19D10A.18	mRNA fragment	0	0	0	0	0	0	0	0
F14H8.5	mRNA fragment	0	0	0	0	2	0	0	1
T05A6.18	mRNA fragment	0	0	0	0	0	0	0	1
Pseudogene:Y6D1A.3	mRNA fragment	0	0	0	0	0	1	0	0
Y57G11B.15	mRNA fragment	1	5	7	2	0	1	4	4
K11H12.5	mRNA fragment	2	1	7	0	23	19	59	21
Y105C5B.233	mRNA fragment	0	0	0	0	0	0	0	0
Pseudogene:ZC47.10	mRNA fragment	0	2	0	0	0	1	2	2
Y60A3A.13a	mRNA fragment	3	2	8	4	47	62	103	66
K08A2.9	mRNA fragment	55	105	88	122	20	15	27	31
Y55F3AM.23	mRNA fragment	0	0	0	0	0	0	0	0
T13F2.3b	mRNA fragment	3	14	11	11	27	27	92	35
F36D1.23	mRNA fragment	0	0	0	0	0	0	3	1
C56G2.3	mRNA fragment	6	14	1	0	8	12	18	15
Y105C5A.60	mRNA fragment	0	0	1	4	1	0	0	0
T01H8.6	mRNA fragment	0	0	0	0	0	0	0	0
Y110A7A.16	mRNA fragment	6	4	5	2	53	37	120	59
Y10G11A.26	mRNA fragment	0	0	0	0	0	0	0	0
F33C8.2	mRNA fragment	3	0	0	1	0	0	1	1
C05E11.10	mRNA fragment	0	0	0	0	0	0	0	0
W06G6.9	mRNA fragment	0	2	0	0	2	0	4	1
R07H5.2a	mRNA fragment	9	19	26	10	67	99	197	82
C39H7.69	mRNA fragment	0	0	0	1	0	0	0	0
Y41E3.90	mRNA fragment	0	0	0	0	0	0	0	1
T13F2.10	mRNA fragment	0	0	0	1	0	5	1	0
Pseudogene:T26E4.13	mRNA fragment	0	0	0	0	0	0	0	0
Y105C5A.55	mRNA fragment	0	0	0	0	0	0	0	0
C34D1.4c.1	mRNA fragment	0	0	0	0	0	0	0	0
F42A10.t2	mRNA fragment	3	0	0	0	2	5	26	11
Y40H7A.6	mRNA fragment	0	2	3	2	9	15	24	11
LLC1.25	mRNA fragment	0	0	0	0	0	0	0	0
Y67A10A.55	mRNA fragment	0	0	0	0	0	0	0	0
Y67A10A.75	mRNA fragment	0	0	0	0	0	0	0	0
C53A5.1.1	mRNA fragment	13	29	11	20	206	249	337	234
ZK930.12	mRNA fragment	0	1	0	0	0	0	0	1
H12I19.31	mRNA fragment	0	0	0	0	0	0	0	0
R153.1a	mRNA fragment	28	21	11	20	113	130	204	127
Y57G11A.28	mRNA fragment	0	0	0	0	0	0	0	0
F28E10.12	mRNA fragment	0	0	1	0	0	0	0	0
C06E8.3d	mRNA fragment	0	12	2	0	30	35	65	31
Y55F3BR.7	mRNA fragment	10	2	19	16	27	29	50	23
F48B9.9	mRNA fragment	0	0	0	0	0	0	0	0
T08G5.3a	mRNA fragment	0	0	0	0	1	0	0	1
C26E6.13	mRNA fragment	0	0	0	0	0	0	0	0
Y105C5A.848	mRNA fragment	0	0	0	0	0	0	0	0
Y105C5A.1217	mRNA fragment	0	0	0	0	0	0	0	0
T02E9.26	mRNA fragment	0	0	0	0	0	0	0	0
Y37A1A.75	mRNA fragment	0	0	0	0	0	0	0	0
K10G6.6	mRNA fragment	0	0	0	0	0	0	0	0
F52C6.10	mRNA fragment	6	29	7	3	7	4	12	8
D1086.3	mRNA fragment	0	4	0	1	2	8	14	3
Y37A1A.29	mRNA fragment	0	0	0	0	0	0	0	0
F54B11.6	mRNA fragment	2	0	1	0	0	2	4	1
C37C3.12	mRNA fragment	0	4	2	4	1	0	4	3
Y41E3.389	mRNA fragment	0	0	0	0	0	0	0	0
T08D10.2	mRNA fragment	4	0	0	8	4	0	12	9
K08A8.25	mRNA fragment	0	1	0	5	0	0	1	0
F11D5.11	mRNA fragment	0	0	0	0	0	0	0	0
Y32B12C.1	mRNA fragment	0	1	0	1	2	0	1	0
Y105C5A.882	mRNA fragment	0	0	0	3	0	0	0	0
Pseudogene:F59A1.19	mRNA fragment	0	0	0	0	0	0	0	0
Y95B8A.12d	mRNA fragment	20	30	10	13	21	21	67	26
C50H11.2	mRNA fragment	8	6	2	1	1	1	2	0
K10G4.3	mRNA fragment	1	4	5	4	6	23	21	10
C55C3.24	mRNA fragment	5	19	14	11	0	0	1	1
K02B9.1	mRNA fragment	6	2	0	0	9	4	38	17
R05A10.14	mRNA fragment	0	0	0	0	0	0	1	0
Pseudogene:Y47H10A.6	mRNA fragment	0	0	0	0	0	1	0	1
B0336.14	mRNA fragment	0	0	0	0	0	0	0	0
Y73F8A.918	mRNA fragment	0	0	0	0	0	0	0	0
VY10G11R.47	mRNA fragment	0	0	0	0	0	0	0	0
ZK973.6	mRNA fragment	59	88	75	54	566	432	1093	390
C06E1.4	mRNA fragment	0	6	0	1	2	0	4	1
Y73F8A.682	mRNA fragment	0	0	0	0	0	0	0	0
C06E7.45	mRNA fragment	0	0	0	0	0	0	0	0
F30B5.11	mRNA fragment	0	0	2	0	2	2	9	1
ZC239.16	mRNA fragment	0	0	0	0	0	3	3	1
Y41E3.47	mRNA fragment	0	0	0	0	0	0	0	0
C39B5.14.2	mRNA fragment	1	0	1	1	1	2	0	0
C33H5.14a	mRNA fragment	8	8	3	20	31	99	116	76
F52C6.4	mRNA fragment	0	0	2	0	2	0	0	0
AC7.66	mRNA fragment	0	0	0	0	0	0	0	0
WBGene00004848	mRNA fragment	3	10	2	3	16	13	43	16
C18A3.1	mRNA fragment	0	2	1	1	8	5	9	9
F37D6.1	mRNA fragment	7	4	14	21	42	71	118	81
Y43D4A.146	mRNA fragment	0	0	0	0	0	0	0	0
T20G5.2	mRNA fragment	32	47	55	50	576	740	1191	781
R03D7.13	mRNA fragment	0	0	0	0	0	0	2	0
R05A10.108	mRNA fragment	0	0	0	0	0	0	0	0
Y57G11C.880	mRNA fragment	0	0	0	0	0	0	0	0
T02E9.2a	mRNA fragment	6	17	1	0	3	1	4	3
C04C11.18	mRNA fragment	0	0	0	0	0	0	0	0
ZK563.t1	mRNA fragment	6	2	0	0	1	1	10	3
F53A2.10	mRNA fragment	4	0	1	3	1	3	18	6
Y116A8C.161	mRNA fragment	0	0	0	0	0	0	1	0
Y105C5B.721	mRNA fragment	0	0	0	0	0	0	0	0
F17E9.16	mRNA fragment	0	0	0	1	4	1	1	7
Pseudogene:R05D8.1	mRNA fragment	0	9	1	1	0	1	5	0
Y57A10C.10	mRNA fragment	2	0	6	3	0	1	4	1
H21P03.11	mRNA fragment	0	0	0	0	0	0	0	0
Y17D7B.6	mRNA fragment	0	0	0	0	0	0	0	1
T27E7.6	mRNA fragment	2	8	1	3	3	3	2	2
F52B11.67	mRNA fragment	6	11	0	0	1	5	2	0
Y39E4B.17	mRNA fragment	0	0	0	0	1	0	0	0
Y105C5B.11a	mRNA fragment	8	10	3	3	26	29	67	36
Y40H7A.42	mRNA fragment	0	0	0	0	0	0	0	0
C11D2.18	mRNA fragment	0	3	0	0	0	0	0	0
T23G4.37	mRNA fragment	0	0	0	0	0	0	0	0
C44F1.2	mRNA fragment	2	13	9	9	32	49	57	38
C36B7.5a	mRNA fragment	8	22	5	9	12	11	26	14
F54E7.7	mRNA fragment	0	3	2	2	8	7	25	21
ZK849.4	mRNA fragment	127	102	168	180	349	332	794	380
Y9C9A.47	mRNA fragment	0	0	0	0	0	0	0	0
T23G5.5	mRNA fragment	0	0	5	1	1	2	6	3
Y105C5B.290	mRNA fragment	0	1	1	0	0	0	0	0
Y105C5B.t3	mRNA fragment	0	0	0	1	6	8	24	10
T14B4.18	mRNA fragment	0	0	0	0	0	0	0	0
F21G4.7	mRNA fragment	0	0	0	0	0	0	1	0
F08G5.t2	mRNA fragment	0	0	0	0	5	0	5	2
C43C3.10	mRNA fragment	3	0	0	0	0	0	0	0
K08A8.20	mRNA fragment	0	0	0	0	0	0	0	0
F45E1.9	mRNA fragment	0	0	0	2	0	0	0	0
K02C4.7	mRNA fragment	7	41	11	29	90	114	203	99
DY3.6	mRNA fragment	0	5	7	0	15	15	10	12
Y57G11C.723	mRNA fragment	0	0	0	0	0	0	0	0
W02B12.16	mRNA fragment	11	6	1	10	40	20	27	34
Y13C8A.4	mRNA fragment	0	0	0	0	0	0	0	0
K11C4.5c	mRNA fragment	29	35	27	23	321	309	553	290
Y69A2AL.2	mRNA fragment	1071	1204	1226	1446	2688	2591	6291	2705
Y105C5A.1111	mRNA fragment	0	0	0	0	0	0	0	0
T01H3.7	mRNA fragment	0	0	0	1	0	0	2	2
H06O01.1.1	mRNA fragment	121	129	68	91	1049	1136	2104	1305
C41H7.6	mRNA fragment	4	6	4	4	6	4	16	2
H04J21.3b	mRNA fragment	1	0	4	1	43	51	128	62
T04F8.12	mRNA fragment	0	0	0	0	0	0	0	0
T21B6.3	mRNA fragment	3	4	4	1	14	22	22	9
Y67A10A.137	mRNA fragment	0	0	0	0	0	0	0	0
C39H7.56	mRNA fragment	0	0	0	0	0	0	0	0
Y40H7A.114	mRNA fragment	0	0	0	0	0	0	0	0
W01D2.2a.2	mRNA fragment	11	2	13	2	16	8	15	13
W10G11.17	mRNA fragment	0	13	1	0	3	0	10	2
T21E8.6	mRNA fragment	0	0	0	0	0	0	0	0
B0414.12	mRNA fragment	0	0	0	0	0	0	0	0
Y38A10A.1	mRNA fragment	0	0	0	0	0	6	2	0
C31H2.1b	mRNA fragment	15	3	1	3	20	16	32	10
K04H8.3	mRNA fragment	0	4	2	5	99	169	224	166
C06A12.17	mRNA fragment	0	1	0	0	0	0	0	1
C47A4.61	mRNA fragment	0	0	0	0	0	0	0	0
Y105C5A.1176	mRNA fragment	0	0	0	0	0	0	0	0
F48E8.5.2	mRNA fragment	9	21	25	12	212	269	488	287
F44A2.5b	mRNA fragment	6	1	7	12	20	18	31	30
F33D11.6	mRNA fragment	0	1	2	0	2	0	3	0
Y41E3.26	mRNA fragment	0	0	0	0	0	0	0	0
F20D1.1	mRNA fragment	3	3	3	5	30	23	55	30
H43I07.2	mRNA fragment	1	4	0	0	20	28	58	19
B0350.37	mRNA fragment	0	0	0	0	0	0	0	0
Y73B6BL.174	mRNA fragment	0	0	0	0	0	0	0	0
F09E5.12	mRNA fragment	0	3	0	0	7	2	9	1
F41B5.2	mRNA fragment	0	0	0	0	7	13	24	8
F19B2.7	mRNA fragment	5	1	2	0	3	2	5	2
Y39G10AR.20	mRNA fragment	0	3	0	2	20	21	47	34
Y105C5A.569	mRNA fragment	3	0	1	5	1	1	1	1
F28B4.4	mRNA fragment	0	2	0	4	6	6	3	0
H35B03.14	mRNA fragment	0	0	0	0	0	0	0	0
C05C12.8	mRNA fragment	0	0	0	2	0	0	0	0
C29G2.6	mRNA fragment	0	0	0	1	5	8	12	13
F13E9.17	mRNA fragment	0	0	0	0	0	0	0	0
C33G8.11.2	mRNA fragment	0	1	0	7	6	5	10	4
C49H3.3.2	mRNA fragment	6	5	1	4	18	25	50	39
F54D5.9	mRNA fragment	9	1	2	3	42	57	122	49
C33A12.25	mRNA fragment	0	0	0	0	0	0	0	0
F47D2.3	mRNA fragment	0	1	0	0	0	0	0	1
Pseudogene:W03F9.7	mRNA fragment	0	0	0	0	0	0	1	0
Y119D3B.15	mRNA fragment	1	12	6	0	29	35	58	46
Pseudogene:F40H7.3	mRNA fragment	0	0	2	0	0	0	0	1
F26F2.3	mRNA fragment	0	0	0	2	0	2	2	0
H32C10.85	mRNA fragment	0	0	0	0	0	1	1	0
Y105C5A.1002	mRNA fragment	0	0	0	0	0	0	0	0
F21H7.5	mRNA fragment	20	34	32	35	196	363	497	260
F20B6.4	mRNA fragment	0	1	2	0	0	2	0	0
K01A2.8d	mRNA fragment	0	0	0	0	4	0	0	2
R05G6.10a	mRNA fragment	7	2	3	0	10	18	21	9
Y57G11B.126	mRNA fragment	0	0	0	0	0	0	0	0
ZC21.12	mRNA fragment	1	2	2	0	2	4	7	4
Pseudogene:Y45F10B.17	mRNA fragment	0	0	0	0	0	0	0	0
Y57G11A.103	mRNA fragment	0	0	0	0	0	0	0	0
F41E7.11	mRNA fragment	0	0	0	0	0	1	0	0
Y67A10A.253	mRNA fragment	0	0	0	0	0	0	0	0
C03A7.15	mRNA fragment	0	0	0	0	0	0	0	0
Pseudogene:M05D6.10	mRNA fragment	0	14	2	4	8	10	7	3
Y73B6BL.103	mRNA fragment	0	0	0	0	0	0	0	0
F27D4.7	mRNA fragment	1	3	3	0	10	8	35	15
F23B2.12	mRNA fragment	1	17	6	6	51	67	187	40
Pseudogene:C08E3.5	mRNA fragment	0	1	0	1	2	9	4	1
C07E3.3b	mRNA fragment	15	7	6	22	48	32	115	41
Pseudogene:F30F8.t1	mRNA fragment	0	0	0	0	0	0	0	0
C14E2.11	mRNA fragment	0	7	0	0	5	1	5	3
R01H10.1	mRNA fragment	31	20	13	26	27	54	90	51
F26D12.40	mRNA fragment	0	0	0	0	0	0	0	0
T25D10.10	mRNA fragment	0	0	0	0	0	0	1	1
F41H8.4	mRNA fragment	0	0	0	0	0	0	0	0
C39H7.15	mRNA fragment	2	0	0	0	0	0	1	0
Y46H3A.3a	mRNA fragment	15	2	1	11	23	69	80	53
E03A3.4	mRNA fragment	71	56	40	76	70	60	85	74
ZK328.10	mRNA fragment	0	0	0	0	0	1	0	0
C06A6.11	mRNA fragment	0	0	0	0	0	0	0	0
C14A6.3	mRNA fragment	0	0	0	0	1	0	1	1
Y116A8C.129	mRNA fragment	2	4	11	3	4	5	8	3
C02B4.12	mRNA fragment	0	0	0	0	0	0	0	0
Y116A8C.237	mRNA fragment	0	0	4	0	0	0	2	0
T21B4.t1	mRNA fragment	41	27	13	31	9	28	72	30
M04G7.2a	mRNA fragment	33	12	11	27	31	37	56	51
T06E4.7	mRNA fragment	0	0	0	0	0	0	3	0
C45H4.12	mRNA fragment	0	0	0	0	0	1	0	0
F52B11.98	mRNA fragment	0	0	0	0	0	0	0	0
R186.1	mRNA fragment	0	6	1	4	2	6	13	4
B0393.13	mRNA fragment	0	0	0	0	0	0	0	0
F22F1.10	mRNA fragment	0	0	0	0	0	0	0	0
B0464.1.2	mRNA fragment	7	7	12	6	104	120	215	152
Y51H4A.588	mRNA fragment	0	0	0	0	0	0	0	0
Y57G11C.893	mRNA fragment	0	0	0	0	0	0	0	0
Y57G11C.71	mRNA fragment	0	0	0	0	0	0	0	0
Y105C5A.162	mRNA fragment	0	0	0	0	0	0	0	0
R31.3	mRNA fragment	0	8	0	5	2	4	2	0
C50B6.7	mRNA fragment	0	2	0	0	7	4	30	9
W01H2.2	mRNA fragment	6	3	3	0	1	0	1	1
T04F8.13	mRNA fragment	0	0	1	0	1	0	0	0
C53D5.7	mRNA fragment	0	0	0	0	0	0	0	0
Y73F8A.1096	mRNA fragment	1	0	0	0	0	0	0	0
C16D2.1a	mRNA fragment	8	13	8	10	12	33	32	22
Y110A2AL.13	mRNA fragment	4	0	0	0	11	12	29	11
ZK470.5b.1	mRNA fragment	1	7	6	4	5	21	24	13
Y51H4A.8	mRNA fragment	0	0	0	0	0	3	1	4
K09F6.3	mRNA fragment	66	82	26	42	492	879	1311	766
Y57G11C.428	mRNA fragment	0	0	0	0	0	0	0	0
Y64G10A.192	mRNA fragment	0	0	0	0	0	1	0	1
F56C4.2	mRNA fragment	1	0	0	0	3	1	1	0
F41E7.12	mRNA fragment	0	0	0	0	0	0	0	0
Y105C5B.694	mRNA fragment	0	0	0	0	0	0	0	0
F55C5.3b.2	mRNA fragment	0	10	4	1	3	3	9	1
Y116A8A.41	mRNA fragment	16	15	30	8	23	21	63	16
T05H4.11.1	mRNA fragment	5	9	9	8	20	23	50	16
C11E4.15	mRNA fragment	0	0	0	0	0	0	0	0
ZK593.3	mRNA fragment	0	0	1	3	8	8	21	10
F09F7.3.1	mRNA fragment	17	17	15	17	145	148	329	157
E01A2.11	mRNA fragment	40	110	115	66	29	43	46	18
T14G8.t1	mRNA fragment	18	11	17	1	3	9	23	11
Y67D8C.8	mRNA fragment	2	4	12	1	17	9	30	11
Y73B6A.9	mRNA fragment	0	0	0	0	0	0	0	0
Y94H6A.9d	mRNA fragment	0	0	0	0	0	0	0	0
Y119D3B.14	mRNA fragment	8	5	0	4	56	139	186	117
F28H6.t6	mRNA fragment	0	0	0	0	0	0	0	0
F26D2.13	mRNA fragment	0	0	0	0	1	0	1	0
F36H2.3b	mRNA fragment	1	3	0	3	10	6	20	5
F09B12.3	mRNA fragment	10	9	8	2	53	47	88	35
F18A1.1	mRNA fragment	14	26	16	30	54	109	134	90
Y105C5B.57	mRNA fragment	21	25	18	23	4	4	7	4
Y23H5A.8b	mRNA fragment	0	0	2	0	0	0	4	1
D1005.1	mRNA fragment	7	26	18	11	110	100	229	117
F28F8.3.1	mRNA fragment	11	1	9	1	11	22	29	18
Y41E3.163	mRNA fragment	0	0	0	0	0	0	0	0
C52D10.57	mRNA fragment	0	0	0	0	0	0	0	0
B0001.7a	mRNA fragment	710	10	9	8	20	24	60	35
F13B12.12	mRNA fragment	0	0	0	0	0	0	0	0
C04C3.10	mRNA fragment	0	0	0	0	0	0	0	0
Y105C5A.113	mRNA fragment	0	0	0	0	0	0	0	0
F55B11.13	mRNA fragment	0	0	0	0	0	0	0	0
Y73C8C.12	mRNA fragment	0	0	0	0	0	0	0	0
Y116A8C.469	mRNA fragment	0	11	8	8	11	5	12	11
Y51H4A.137	mRNA fragment	0	0	0	0	0	0	0	0
Y47G6A.21	mRNA fragment	11	11	2	0	8	15	29	23
C35D6.38	mRNA fragment	0	0	0	0	0	0	0	0
T01G6.5	mRNA fragment	2	0	0	0	0	5	7	2
F53F8.8	mRNA fragment	0	2	0	0	0	1	8	0
R04E5.t3	mRNA fragment	0	0	0	0	0	0	0	0
H06H21.34	mRNA fragment	0	0	0	0	0	0	0	0
Y116A8C.13b	mRNA fragment	18	8	4	28	19	20	59	35
T07A9.11.2	mRNA fragment	129	83	24	36	785	1188	1764	2238
Y73B6BL.97	mRNA fragment	0	3	0	1	0	0	0	0
C36E8.4	mRNA fragment	1	3	1	10	12	14	31	21
B0222.9	mRNA fragment	5	15	8	4	38	32	91	45
T24A6.20	mRNA fragment	0	4	5	4	5	10	24	13
F21E9.2	mRNA fragment	0	1	0	0	0	0	0	1
F38E9.t1	mRNA fragment	0	0	0	0	0	2	7	2
C26C9.9	mRNA fragment	9	2	12	6	9	11	45	17
C02B10.17	mRNA fragment	0	0	0	0	0	0	0	0
Y41E3.415	mRNA fragment	0	0	0	0	0	0	0	0
Y73B3A.26	mRNA fragment	0	0	0	0	0	0	0	0
Y54E5A.1	mRNA fragment	79	85	56	44	58	78	149	70
F23F1.11	mRNA fragment	0	0	0	0	0	0	0	0
C10H11.7	mRNA fragment	10	15	14	20	8	25	36	11
F55C10.4	mRNA fragment	3	1	0	0	1	1	3	0
W10D9.7	mRNA fragment	0	0	0	0	0	0	0	0
F46C5.9	mRNA fragment	98	98	78	91	61	95	177	104
K03B8.1	mRNA fragment	0	4	0	0	0	1	1	0
Y40H7A.10	mRNA fragment	0	2	2	2	10	5	33	15
M199.131	mRNA fragment	0	0	0	0	0	0	0	0
Y73F8A.518	mRNA fragment	0	0	0	1	0	1	0	0
C01G5.16	mRNA fragment	0	0	0	0	0	0	0	0
Y116A8B.69	mRNA fragment	12	41	37	51	12	6	15	4
Y51H4A.188	mRNA fragment	0	0	0	0	0	0	0	0
Pseudogene:AH6.13	mRNA fragment	0	0	0	0	0	0	1	1
C42D8.3	mRNA fragment	0	5	9	7	10	15	30	16
Y105C5B.1391	mRNA fragment	0	0	0	0	0	0	0	0
T10A3.3	mRNA fragment	0	0	0	0	0	0	0	0
C49C8.7	mRNA fragment	0	0	0	0	0	0	0	0
W04G3.1a	mRNA fragment	0	4	1	1	4	2	3	1
T25G12.3	mRNA fragment	4	0	2	4	2	11	7	0
Y66D12A.10	mRNA fragment	0	3	3	3	12	13	33	13
F44G3.2	mRNA fragment	1	0	3	1	17	2	17	3
Y51H4A.520	mRNA fragment	0	0	0	0	0	0	0	0
W05H9.2	mRNA fragment	3	16	9	3	13	8	24	10
Y38C1AB.7	mRNA fragment	0	0	0	0	0	0	0	0
C54F6.4	mRNA fragment	0	0	0	0	0	0	1	0
R09B5.6	mRNA fragment	0	0	0	1	6	18	34	15
F55B11.3	mRNA fragment	0	0	0	0	1	2	4	3
Y37A1B.210	mRNA fragment	0	0	0	0	0	0	0	0
Y37A1B.89	mRNA fragment	0	0	0	0	0	0	0	0
F58G1.2a.2	mRNA fragment	0	2	0	2	20	19	56	30
R11G10.t2	mRNA fragment	0	0	0	0	0	0	0	0
F41C6.13	mRNA fragment	0	0	0	0	0	0	0	0
Y37A1A.67	mRNA fragment	0	0	0	0	0	0	0	0
F31B12.9	mRNA fragment	0	2	0	0	0	0	0	0
Pseudogene:F18A11.6	mRNA fragment	0	0	1	0	1	1	3	1
Y71H2AR.3	mRNA fragment	0	5	0	0	1	0	1	3
F33G12.t1	mRNA fragment	0	4	9	0	2	3	13	6
F52B11.47	mRNA fragment	0	0	0	0	0	0	1	0
Pseudogene:K08D10.15	mRNA fragment	46	10	24	26	33	25	78	31
F18A1.3g	mRNA fragment	0	0	0	0	0	0	0	0
C17H1.7	mRNA fragment	0	3	2	1	0	5	9	5
W10C6.1	mRNA fragment	28	38	14	25	121	113	264	146
B0240.1	mRNA fragment	0	0	2	0	5	1	3	1
Pseudogene:C08F1.2	mRNA fragment	14	14	8	15	2	10	11	1
C08F11.55	mRNA fragment	0	0	4	10	13	2	19	14
Y43D4A.153	mRNA fragment	0	0	0	0	0	0	0	0
B0213.25	mRNA fragment	0	0	0	0	0	0	0	0
Pseudogene:Y55F3C.17	mRNA fragment	0	0	0	1	1	0	0	0
W04D2.12	mRNA fragment	0	0	0	0	0	0	1	0
F41B4.2a	mRNA fragment	0	6	0	0	3	3	8	4
Y73F8A.243	mRNA fragment	0	0	0	0	0	0	0	0
C31G12.2	mRNA fragment	0	18	1	0	0	0	1	0
F02H6.67	mRNA fragment	0	0	0	0	0	0	0	0
F52B11.60	mRNA fragment	0	0	0	0	0	0	0	0
F19C7.2	mRNA fragment	2	14	1	0	12	13	38	7
F16F9.17	mRNA fragment	0	0	0	0	2	0	0	0
C29E4.18	mRNA fragment	0	0	0	0	0	0	0	0
Pseudogene:F36A4.9	mRNA fragment	2	0	0	0	0	0	0	0
F26F12.2	mRNA fragment	26	24	17	25	15	10	16	18
F48G7.6	mRNA fragment	0	1	0	0	0	0	1	1
Y7A9C.9	mRNA fragment	0	0	1	0	0	0	0	0
R08B4.13	mRNA fragment	0	0	0	0	0	0	0	0
F22B8.1	mRNA fragment	0	0	0	0	3	1	0	0
Y102A5C.32	mRNA fragment	1	1	1	0	0	0	1	0
F59B10.7	mRNA fragment	0	0	0	0	0	1	2	0
K08B4.15	mRNA fragment	6	0	0	0	0	1	0	1
Y105C5B.967	mRNA fragment	0	0	0	0	0	0	0	0
H16O14.25	mRNA fragment	0	0	0	0	0	0	0	0
Y17G7A.2	mRNA fragment	0	0	0	0	0	0	0	0
Y51H4A.97	mRNA fragment	2	0	4	0	0	2	0	1
Y51H4A.494	mRNA fragment	0	0	0	0	1	0	0	0
T12B5.11	mRNA fragment	0	1	0	0	5	0	18	7
T27E7.54	mRNA fragment	0	0	0	0	0	0	0	0
C12D8.20	mRNA fragment	0	0	0	0	0	0	0	2
Y57G11C.326	mRNA fragment	0	0	0	1	1	1	2	0
T04D3.t2	mRNA fragment	0	2	4	0	0	0	1	0
C41D11.1e	mRNA fragment	0	5	2	0	3	3	11	4
Y70C5C.6b	mRNA fragment	22	28	25	19	33	18	94	32
B0334.11a	mRNA fragment	11	12	4	7	20	28	71	28
Y105C5B.1163	mRNA fragment	0	0	0	0	0	0	0	0
F28H6.t4	mRNA fragment	0	0	0	0	0	0	0	0
Y57G11A.90	mRNA fragment	0	0	0	0	0	0	0	0
F22F1.6	mRNA fragment	0	0	0	0	0	0	0	1
R05D3.2	mRNA fragment	12	21	9	16	91	137	228	113
Y6D11A.2	mRNA fragment	6	4	0	3	15	18	56	26
Y39A1A.18	mRNA fragment	2	2	1	0	2	3	7	3
Y51H4A.497	mRNA fragment	0	0	1	0	0	1	1	0
K06C4.9	mRNA fragment	0	0	1	1	0	0	0	2
C33D9.13	mRNA fragment	0	0	0	0	1	4	7	5
F54G8.3	mRNA fragment	8	5	3	5	60	62	150	68
C34B2.8	mRNA fragment	18	15	11	7	218	249	251	291
C11D2.38	mRNA fragment	0	0	1	0	0	0	0	0
Y105C5B.117	mRNA fragment	0	0	0	0	0	0	0	0
Y73F8A.797	mRNA fragment	0	0	0	0	0	0	0	0
Y9C9A.90	mRNA fragment	0	0	0	0	0	0	0	0
Y116A8A.112	mRNA fragment	4	19	7	15	1	6	15	3
Y37F4.4	mRNA fragment	0	0	0	0	0	0	0	0
Y105C5A.152	mRNA fragment	0	0	0	0	0	1	0	0
T24D5.4	mRNA fragment	0	1	0	0	0	0	0	0
F54B8.4b	mRNA fragment	0	0	0	3	7	2	2	2
Y43D4A.2	mRNA fragment	16	22	15	27	38	21	50	29
Y43D4A.136	mRNA fragment	0	0	0	0	0	0	0	0
Y82E9BR.10	mRNA fragment	0	1	0	0	1	0	0	0
W03F8.41	mRNA fragment	0	0	0	0	0	0	0	0
Y51H4A.568	mRNA fragment	0	0	0	0	0	0	0	0
H04M03.39	mRNA fragment	1	0	5	0	0	1	1	0
Pseudogene:C12D8.3	mRNA fragment	0	0	0	0	0	0	0	0
Y51H4A.740	mRNA fragment	0	0	0	0	0	0	0	0
Y73F8A.482	mRNA fragment	0	0	0	0	0	0	0	0
W01A11.2	mRNA fragment	2	1	1	4	5	6	14	13
F28F8.6.2	mRNA fragment	5	6	3	5	28	23	50	33
F53B7.4	mRNA fragment	0	0	0	0	1	0	3	3
Y41D4B.11a	mRNA fragment	2	0	1	4	24	29	59	18
K10D6.3a	mRNA fragment	0	0	0	0	0	0	2	0
R01E6.1b	mRNA fragment	9	0	0	3	2	4	7	3
C09D4.9	mRNA fragment	35	25	34	58	40	57	61	42
C32D5.11	mRNA fragment	15	19	15	12	43	83	138	91
C47E8.15	mRNA fragment	0	0	0	0	0	0	0	0
Y105C5A.17c	mRNA fragment	0	0	0	0	0	0	0	0
T19H5.2	mRNA fragment	1	1	0	0	0	0	0	0
Y105C5B.1385	mRNA fragment	0	0	0	0	0	0	0	0
K01A12.t2	mRNA fragment	0	0	0	0	0	0	0	0
T12E12.7b	mRNA fragment	0	0	0	0	0	0	0	0
Y57G11C.815	mRNA fragment	0	0	0	0	1	0	0	0
Y105C5A.634	mRNA fragment	0	0	0	0	0	0	0	0
T19B10.10	mRNA fragment	0	0	0	0	0	0	0	0
Y51H4A.911	mRNA fragment	0	0	0	0	0	0	0	0
T12E12.28	mRNA fragment	0	0	0	0	0	0	0	0
T09A12.1	mRNA fragment	21	10	11	24	28	37	44	23
Y64G10A.311	mRNA fragment	0	0	0	0	0	0	0	0
C36B7.2	mRNA fragment	0	0	0	3	2	3	0	3
M04B2.12	mRNA fragment	0	0	0	1	0	0	0	0
C11D2.59	mRNA fragment	0	0	0	0	0	0	0	0
T17E9.1b.2	mRNA fragment	24	10	18	18	128	204	341	171
Pseudogene:ZK228.t1	mRNA fragment	0	1	0	0	0	0	0	0
Y41E3.203	mRNA fragment	0	0	0	0	0	0	0	0
Y4C6B.87	mRNA fragment	11	22	4	4	3	4	4	2
ZC443.8	mRNA fragment	0	2	0	0	2	4	10	2
Y105C5B.683	mRNA fragment	0	0	0	0	0	0	0	0
Y39B6A.70	mRNA fragment	0	1	0	0	0	0	0	1
K01B6.3	mRNA fragment	0	4	1	4	2	2	2	1
F53C3.8	mRNA fragment	3	0	1	0	0	0	1	0
F47B3.1	mRNA fragment	0	0	0	3	0	0	2	0
F13G11.18	mRNA fragment	0	0	0	0	0	0	0	0
F40B5.2a	mRNA fragment	2	2	0	2	20	12	46	9
F36H12.62	mRNA fragment	3	0	0	0	0	0	0	0
R10H10.4	mRNA fragment	0	0	1	1	0	1	3	0
BE0003N10.1	mRNA fragment	3	24	1	4	15	23	42	35
MTCE.25	mRNA fragment	5354	3920	3366	4623	7892	6201	10708	5919
Y73F8A.892	mRNA fragment	1	0	0	0	1	0	7	0
Y57G11C.692	mRNA fragment	0	0	0	0	0	0	0	0
H14E04.7	mRNA fragment	0	0	0	0	0	0	0	0
C37A2.3	mRNA fragment	44	26	26	26	117	230	332	249
Y40B1B.8	mRNA fragment	2	10	3	2	27	36	57	26
LLC1.47	mRNA fragment	0	0	0	0	0	0	0	0
K02E2.12	mRNA fragment	0	0	0	0	0	0	0	0
C03A7.9	mRNA fragment	0	0	1	0	0	5	4	1
K09E2.5	mRNA fragment	0	0	0	0	1	0	2	0
K12D9.4	mRNA fragment	0	0	0	0	1	0	1	0
Y37A1B.153	mRNA fragment	0	0	0	0	0	0	0	0
F22B3.13	mRNA fragment	12	2	0	8	1	7	6	0
Y105C5A.279	mRNA fragment	0	0	0	0	0	0	0	0
T07C4.4	mRNA fragment	0	1	4	0	33	37	57	39
T09D3.5	mRNA fragment	0	1	0	2	0	0	0	0
F52B11.44	mRNA fragment	0	0	0	0	0	0	0	0
T07C12.6	mRNA fragment	0	2	0	0	2	0	0	2
C50E3.7	mRNA fragment	0	0	0	1	1	1	0	0
C25G4.7c	mRNA fragment	0	0	0	0	0	0	0	0
C18H7.5	mRNA fragment	0	0	0	0	0	0	0	0
C09D8.7	mRNA fragment	0	0	0	0	0	0	0	0
C01B7.13	mRNA fragment	0	0	0	0	0	0	0	0
F21F3.2	mRNA fragment	96	114	111	142	99	113	221	163
K02G10.5a	mRNA fragment	0	5	4	4	7	7	13	4
T19E7.15	mRNA fragment	0	0	0	0	0	0	0	0
Y105C5A.1028	mRNA fragment	0	0	0	0	0	0	0	0
C09B8.1	mRNA fragment	0	6	4	0	14	9	13	5
F55B11.70	mRNA fragment	0	0	0	0	0	0	0	0
C47A4.34	mRNA fragment	0	0	0	0	0	0	0	0
T08B6.36	mRNA fragment	0	0	0	0	0	0	0	0
F46E10.18	mRNA fragment	4	6	2	2	4	1	6	6
F26D12.39	mRNA fragment	0	0	0	0	0	0	0	0
D2089.2	mRNA fragment	10	23	18	15	38	61	93	54
WBGene00219306	mRNA fragment	8	6	4	5	10	10	18	4
B0344.3	mRNA fragment	0	0	0	0	0	0	0	0
Pseudogene:Y53C10A.1	mRNA fragment	14	1	16	23	26	22	59	26
WBGene00219567	mRNA fragment	0	1	1	1	1	0	0	0
Y40H7A.27	mRNA fragment	0	67	2	0	1	0	4	1
F55F3.11b	mRNA fragment	0	0	0	0	0	0	0	0
T10H9.4	mRNA fragment	7	4	3	6	104	104	159	136
H12I19.109	mRNA fragment	0	0	0	0	0	0	0	0
Y73B6BL.112	mRNA fragment	0	0	2	0	0	0	0	0
Y71F9B.21	mRNA fragment	3	0	0	0	1	0	0	0
T22B11.7	mRNA fragment	0	0	0	0	0	0	0	0
Y67A10A.297	mRNA fragment	0	0	0	0	0	0	0	0
Y9C9A.60	mRNA fragment	0	0	0	0	0	0	0	0
Y62E10A.22	mRNA fragment	0	0	0	0	0	0	0	0
Y57G11C.604	mRNA fragment	0	0	0	0	0	0	0	0
R09F10.18	mRNA fragment	0	0	0	0	0	0	0	0
C08F11.12.2	mRNA fragment	0	0	0	0	0	1	0	0
K06A4.10	mRNA fragment	0	1	0	0	1	0	2	0
F47B3.3	mRNA fragment	0	0	0	0	0	1	0	0
F19C6.10	mRNA fragment	0	0	0	4	0	0	0	0
B0563.16	mRNA fragment	0	0	0	0	0	0	0	0
B0334.14	mRNA fragment	0	0	0	2	0	0	0	0
C04E6.9	mRNA fragment	0	1	0	0	0	0	0	1
Y65B4A.2b	mRNA fragment	95	135	159	148	211	144	467	185
Y116A8A.17	mRNA fragment	0	0	0	0	2	4	0	3
F33E2.4.1	mRNA fragment	0	4	1	4	0	0	2	0
Y105C5B.897	mRNA fragment	0	0	0	0	0	0	0	0
F52B10.16	mRNA fragment	0	0	0	0	0	0	0	0
Y105C5B.1	mRNA fragment	0	1	0	1	1	1	0	0
H12I19.114	mRNA fragment	0	0	0	0	0	0	0	0
Y51H4A.498	mRNA fragment	0	3	0	0	0	0	0	0
F08H9.2	mRNA fragment	185	130	151	236	419	774	1202	875
Y48B6A.22	mRNA fragment	0	0	0	0	0	0	0	0
T19A5.12	mRNA fragment	0	5	5	0	1	1	1	0
F26F12.15	mRNA fragment	0	0	0	2	0	0	0	1
C54C8.6	mRNA fragment	0	0	0	0	0	0	2	0
C02B4.6	mRNA fragment	0	0	0	0	0	0	0	0
C04E12.11	mRNA fragment	4	9	0	0	0	0	0	1
ZC13.1b	mRNA fragment	0	8	6	6	6	4	16	6
Y73B6BL.44	mRNA fragment	0	0	0	3	3	1	6	1
W09C2.8	mRNA fragment	0	0	0	1	0	0	0	0
K11G12.4b	mRNA fragment	6	0	5	3	37	24	75	25
R11B5.9	mRNA fragment	0	0	0	0	0	0	1	0
Y51H4A.649	mRNA fragment	0	0	0	0	0	0	0	0
T01G1.5	mRNA fragment	0	0	0	0	0	0	0	0
C09H10.3	mRNA fragment	96	63	78	75	336	306	521	407
Y57G11C.828	mRNA fragment	0	0	7	1	8	1	6	4
C01B12.12b	mRNA fragment	0	0	0	0	0	0	2	0
Y116A8C.467	mRNA fragment	6	5	9	17	9	18	13	13
Y19D10B.7	mRNA fragment	0	0	0	0	0	0	0	0
F59B2.5a	mRNA fragment	57	20	27	40	105	120	200	137
Y51H4A.754	mRNA fragment	1	9	3	1	2	0	5	1
Y105C5A.34	mRNA fragment	0	0	0	0	0	0	0	0
K02D7.7	mRNA fragment	0	1	1	2	0	0	0	0
R05G6.9	mRNA fragment	23	32	15	19	15	3	14	10
F26H11.6	mRNA fragment	0	10	1	2	4	12	31	16
C08F11.53	mRNA fragment	1	0	0	0	0	0	1	0
D2092.13	mRNA fragment	0	0	0	1	0	0	0	0
F55B11.93	mRNA fragment	0	0	0	0	0	0	0	0
F32D1.9.2	mRNA fragment	9	32	8	7	68	75	120	60
F31E9.4	mRNA fragment	0	0	0	1	1	0	0	0
Y73F8A.348	mRNA fragment	0	3	9	2	4	2	24	8
ZK1131.1	mRNA fragment	0	0	0	0	0	0	0	0
F52B10.9	mRNA fragment	0	0	0	0	0	0	0	0
F19C6.12	mRNA fragment	0	0	1	0	0	0	0	0
T08B2.14	mRNA fragment	5	22	4	11	16	14	46	17
F43G9.10	mRNA fragment	78	71	75	139	194	208	424	198
Y57G11C.588	mRNA fragment	5	14	3	14	2	2	4	4
Y73F8A.642	mRNA fragment	0	0	0	0	0	0	0	0
M02H5.6	mRNA fragment	0	0	1	0	0	0	7	2
Pseudogene:F47H4.6	mRNA fragment	0	3	0	1	0	2	2	1
K07C5.1	mRNA fragment	1	2	2	2	51	65	123	65
M01A12.4	mRNA fragment	0	0	0	0	1	4	4	3
Pseudogene:T05E11.7	mRNA fragment	22	2	4	3	1	8	22	6
T17A3.1	mRNA fragment	1	5	5	1	5	4	9	0
Y71G12B.11a	mRNA fragment	72	99	62	40	344	317	724	297
D1044.7	mRNA fragment	0	28	1	4	1	2	19	1
Y43D4A.6	mRNA fragment	0	3	0	4	0	0	4	2
Pseudogene:F23A7.6	mRNA fragment	1	3	1	1	1	2	2	1
F28C1.2c	mRNA fragment	12	20	1	3	27	23	37	22
Y73F8A.855	mRNA fragment	0	0	0	0	0	0	0	0
T14F9.4a	mRNA fragment	4	6	12	7	15	9	40	18
Y116A8C.188	mRNA fragment	6	0	4	0	0	0	1	0
Y57G11A.222	mRNA fragment	0	0	0	0	0	0	0	0
T24A6.2	mRNA fragment	23	34	26	34	61	74	210	81
Y105C5B.595	mRNA fragment	0	0	0	0	0	1	0	0
W10G11.23	mRNA fragment	0	0	0	0	0	0	0	0
ZC239.13a	mRNA fragment	0	0	0	0	0	0	0	0
T16G1.8	mRNA fragment	3	3	2	2	4	5	0	2
Y57G11A.87	mRNA fragment	0	0	0	0	0	0	0	0
C02E7.6	mRNA fragment	0	0	2	0	1	2	2	0
M6.3	mRNA fragment	0	0	0	1	1	0	0	0
C48E7.9	mRNA fragment	21	30	13	21	14	20	76	13
K06C4.23	mRNA fragment	0	0	0	0	0	0	0	0
Y51H4A.334	mRNA fragment	0	0	0	0	0	0	0	0
C55B6.5	mRNA fragment	0	0	2	2	1	0	1	0
C39B10.4	mRNA fragment	0	0	0	1	1	0	1	0
ZK617.13	mRNA fragment	0	0	0	0	1	1	1	0
K01A12.6	mRNA fragment	0	0	0	0	0	0	0	0
Y73F8A.133	mRNA fragment	0	0	0	0	0	0	0	0
C10C5.9	mRNA fragment	0	0	0	0	0	0	0	0
F49E11.5	mRNA fragment	1	8	5	0	0	2	0	2
T20F5.2	mRNA fragment	9	27	22	22	85	114	204	129
F26D12.78	mRNA fragment	0	0	0	0	0	0	0	0
T22F7.3	mRNA fragment	29	39	19	38	34	28	65	29
Pseudogene:W03G1.11	mRNA fragment	0	0	0	0	0	0	0	0
F44F4.1	mRNA fragment	0	3	4	0	0	0	4	0
W02B12.6a	mRNA fragment	0	0	1	0	0	0	0	0
Y57G11C.288	mRNA fragment	3	0	1	0	0	0	0	0
F13H6.12	mRNA fragment	0	0	1	1	0	0	0	0
WBGene00077480	mRNA fragment	0	0	0	0	0	0	0	0
F09D12.1	mRNA fragment	0	0	1	1	1	0	5	4
R153.1f	mRNA fragment	1	14	2	8	2	8	9	3
F16F9.7	mRNA fragment	0	1	0	0	0	0	0	0
T06E6.5	mRNA fragment	1	0	0	0	0	1	2	0
Y43F8B.27	mRNA fragment	0	0	0	0	0	1	0	0
B0334.20	mRNA fragment	1	0	0	0	0	0	0	0
K07G6.1	mRNA fragment	0	0	0	0	0	0	0	0
Y105C5B.118	mRNA fragment	11	2	13	20	4	4	10	2
C16E9.14	mRNA fragment	0	0	0	0	0	1	0	1
D1037.2	mRNA fragment	9	12	1	4	45	6	42	11
C36B7.9	mRNA fragment	0	0	0	0	0	0	0	0
C45G9.6a	mRNA fragment	4	17	0	5	0	6	3	6
C38C10.6	mRNA fragment	0	1	0	0	1	1	1	0
Y57G11A.31	mRNA fragment	0	0	0	0	0	0	0	1
R05C11.1	mRNA fragment	0	1	0	1	3	0	3	3
Y66D12A.22.1	mRNA fragment	0	4	2	1	15	14	21	22
Y105C5A.610	mRNA fragment	0	0	0	0	0	0	0	0
Y51F10.5	mRNA fragment	4	6	3	1	35	48	89	38
C09G1.4	mRNA fragment	2	1	6	1	0	4	15	2
F35F10.1	mRNA fragment	20	1	1	1	1	2	2	1
ZK721.4.2	mRNA fragment	0	5	0	1	0	1	2	1
F55A4.8b	mRNA fragment	0	6	2	0	18	12	27	10
T04D1.6	mRNA fragment	170	206	194	275	315	207	651	246
K07A3.1b	mRNA fragment	0	1	0	0	0	0	0	1
C13G5.3	mRNA fragment	0	0	0	0	0	0	0	0
C24D10.28	mRNA fragment	0	0	0	0	0	0	1	0
R05A10.44	mRNA fragment	0	0	0	0	0	0	0	0
F22E12.8	mRNA fragment	0	0	0	0	0	0	0	0
F49C12.5	mRNA fragment	0	4	1	0	0	0	1	0
Y67A10A.50	mRNA fragment	0	0	0	0	0	0	0	0
T10E10.5	mRNA fragment	0	0	0	0	1	4	7	2
K11C4.4	mRNA fragment	11	30	7	4	31	50	67	72
H12I19.10	mRNA fragment	1	1	5	5	0	2	5	5
R160.8	mRNA fragment	8	0	10	0	5	4	10	6
W02B12.6b	mRNA fragment	0	0	0	0	0	0	0	0
C31H1.81	mRNA fragment	0	0	0	0	0	0	0	0
Y57G11C.1087	mRNA fragment	0	0	0	0	0	0	0	0
C31G12.1	mRNA fragment	0	1	0	0	0	0	0	0
Y41E3.408	mRNA fragment	0	0	0	0	0	0	0	0
F58G6.10	mRNA fragment	0	0	0	0	0	0	0	0
T09A12.7	mRNA fragment	23	8	16	26	15	4	11	2
R186.12	mRNA fragment	0	0	0	0	0	1	0	0
T11G6.5b.2	mRNA fragment	15	14	6	1	59	68	113	47
R144.3b	mRNA fragment	0	0	0	0	10	20	17	20
Y50E8A.6	mRNA fragment	0	17	0	2	20	48	82	40
B0495.7.1	mRNA fragment	30	22	20	14	173	263	475	240
Y47H9C.21b	mRNA fragment	0	0	0	0	0	0	0	0
C35D6.13a	mRNA fragment	0	0	0	0	0	0	0	0
C15H7.8	mRNA fragment	0	0	0	0	0	0	0	0
C34F6.14	mRNA fragment	0	0	0	0	0	2	0	0
Y57G11B.96	mRNA fragment	0	0	0	0	0	0	0	0
ZK40.6	mRNA fragment	0	0	0	0	0	0	0	0
T14B4.17	mRNA fragment	4	10	0	0	0	0	0	0
H12I19.86	mRNA fragment	0	0	0	0	0	0	0	0
Y116A8C.177	mRNA fragment	1	0	0	0	0	0	0	0
Y67A10A.133	mRNA fragment	0	0	0	0	0	0	0	0
F53F4.17.1	mRNA fragment	23	25	46	36	43	39	79	57
C35D6.76	mRNA fragment	0	0	0	0	0	0	0	0
Y57G11C.520	mRNA fragment	0	0	0	0	0	2	2	3
Y116A8C.256	mRNA fragment	0	0	0	0	0	0	0	0
ZC412.6	mRNA fragment	4	11	13	19	36	72	78	46
T23D8.11	mRNA fragment	0	0	0	0	0	0	0	0
Y41E3.110	mRNA fragment	0	1	0	0	0	0	0	0
C36E6.2	mRNA fragment	10	0	1	0	9	5	10	3
C09B9.41	mRNA fragment	0	0	0	0	0	0	0	0
Y64G10A.97	mRNA fragment	0	0	0	0	0	0	0	0
F52B11.25	mRNA fragment	0	0	0	0	0	0	0	0
T13F3.8	mRNA fragment	69	47	46	30	83	124	201	94
T05H4.15b	mRNA fragment	0	0	0	0	0	0	1	0
Y105C5B.1005	mRNA fragment	0	0	0	0	0	0	0	0
Y47H9C.7	mRNA fragment	2	5	2	0	21	21	32	14
F47B7.14	mRNA fragment	0	0	0	0	0	0	0	0
C17G1.12	mRNA fragment	0	0	0	0	0	0	0	0
R09F10.6	mRNA fragment	0	0	0	0	0	0	0	0
T06C12.4	mRNA fragment	6	5	7	2	9	11	21	14
C29E6.13	mRNA fragment	0	0	1	1	0	3	0	1
F25G6.11a	mRNA fragment	0	0	0	1	0	0	1	0
Y105C5A.376	mRNA fragment	0	12	0	0	1	0	1	7
R05A10.61	mRNA fragment	0	0	0	0	0	0	0	0
ZC513.14	mRNA fragment	0	1	0	0	0	1	1	0
Pseudogene:C53C7.5a	mRNA fragment	0	0	0	0	0	0	0	0
K12D12.3	mRNA fragment	0	1	0	5	0	3	10	3
T12E12.24	mRNA fragment	0	0	0	0	0	0	0	0
T06H11.11	mRNA fragment	0	0	0	0	0	0	4	0
Y69A2AR.23	mRNA fragment	17	18	22	46	40	60	93	46
C18A3.17	mRNA fragment	7	9	9	10	8	5	7	1
C41A3.3	mRNA fragment	0	0	0	0	0	1	3	1
Y57G11C.224	mRNA fragment	0	0	0	0	0	0	0	2
W02D3.3	mRNA fragment	0	0	1	1	1	1	5	0
F19D8.5	mRNA fragment	0	0	0	0	1	0	0	1
Y41E3.83	mRNA fragment	0	0	1	0	0	2	2	0
C28D4.7	mRNA fragment	13	9	7	14	24	82	102	71
F54F2.12	mRNA fragment	13	33	15	29	6	1	13	11
ZC410.7c	mRNA fragment	0	0	0	0	0	0	0	0
W07G1.13	mRNA fragment	0	0	0	0	0	0	0	0
Y9C9A.80	mRNA fragment	0	0	2	0	0	0	1	0
H20E11.6	mRNA fragment	0	0	0	0	0	0	0	0
Y37A1B.2e.1	mRNA fragment	0	0	0	0	0	0	0	0
Y51H4A.265	mRNA fragment	0	0	0	0	0	0	0	0
Y105C5B.350	mRNA fragment	0	0	1	0	0	0	0	0
ZK637.11	mRNA fragment	1	0	3	0	1	3	7	2
ZC513.13	mRNA fragment	0	0	0	0	0	0	0	0
C04C3.14	mRNA fragment	6	3	4	5	14	11	26	11
ZK993.5	mRNA fragment	0	0	0	1	1	3	5	0
F47E1.11	mRNA fragment	0	0	0	0	0	0	0	0
F09E5.22	mRNA fragment	0	0	1	0	3	2	1	4
Y59A8B.35	mRNA fragment	0	0	0	0	0	0	0	0
Y116A8C.384	mRNA fragment	0	0	0	0	0	0	0	0
C12D8.4	mRNA fragment	0	0	1	0	0	0	0	0
C37E2.7	mRNA fragment	0	0	0	0	0	0	1	0
Y105C5A.799	mRNA fragment	0	0	0	0	0	0	0	0
Y116A8C.154	mRNA fragment	0	0	0	0	0	0	0	0
W05H5.4	mRNA fragment	0	0	1	0	2	3	1	1
Pseudogene:H17B01.t4	mRNA fragment	0	0	1	0	0	0	0	0
F09C6.6	mRNA fragment	10	9	8	3	14	8	48	23
Y51H4A.628	mRNA fragment	0	0	0	0	0	0	0	0
C34D4.12b	mRNA fragment	0	0	0	0	0	0	0	0
Y41E3.2	mRNA fragment	1	26	5	4	30	43	198	69
Y110A7A.12	mRNA fragment	4	5	19	22	49	54	114	72
ZC123.9	mRNA fragment	0	0	0	0	1	0	0	0
Y57G11B.11	mRNA fragment	0	2	0	0	0	0	0	0
C16C8.12	mRNA fragment	0	0	2	0	1	3	6	3
Y105C5A.126	mRNA fragment	0	0	0	0	0	0	0	0
B0310.2	mRNA fragment	1	5	1	0	4	1	3	6
W01D2.8	mRNA fragment	1681	3631	3990	2829	5413	7758	15955	6165
F16H11.5	mRNA fragment	219	264	905	477	48	32	91	13
E03H12.13	mRNA fragment	0	0	0	0	0	0	0	0
C11E4.16	mRNA fragment	0	0	0	0	0	0	0	0
T20D3.1	mRNA fragment	6	7	1	3	57	44	94	48
B0205.12	mRNA fragment	8	0	0	0	5	6	10	5
R102.9	mRNA fragment	4	2	1	3	0	2	6	2
C03B1.12	mRNA fragment	4	14	29	10	62	71	163	83
H32C10.13	mRNA fragment	0	0	0	0	0	2	15	0
Y57G11C.1119	mRNA fragment	0	0	0	0	0	0	0	0
F22G12.7	mRNA fragment	3	1	2	2	2	0	8	1
C09B9.40	mRNA fragment	0	0	0	0	0	0	0	0
C35D10.15	mRNA fragment	0	1	0	0	0	0	3	0
T13A10.18	mRNA fragment	0	0	2	0	0	0	0	0
C11D2.45	mRNA fragment	11	0	0	0	0	0	0	0
C07E3.13	mRNA fragment	0	0	0	0	1	0	2	0
C02B10.61	mRNA fragment	0	0	0	1	0	0	2	3
ZC247.8	mRNA fragment	2	0	0	0	0	0	0	0
Pseudogene:BE0003N10.t3	mRNA fragment	0	0	0	0	0	0	0	0
C56E6.4	mRNA fragment	1	0	0	1	3	2	4	6
C52D10.75	mRNA fragment	0	2	0	0	0	0	0	0
C34E7.4	mRNA fragment	9	12	9	10	13	25	69	12
ZC504.4c	mRNA fragment	15	22	6	4	34	41	66	41
Pseudogene:F42F12.12	mRNA fragment	0	0	1	0	0	0	0	0
R08D7.6a	mRNA fragment	24	23	55	44	162	175	360	174
C44C10.12	mRNA fragment	0	5	2	0	5	2	5	7
T07D1.7a	mRNA fragment	0	0	0	0	0	0	0	0
Y59E9AL.14	mRNA fragment	0	0	0	0	0	0	0	0
F52B11.78	mRNA fragment	0	0	0	0	0	0	0	0
ZK1127.3	mRNA fragment	6	9	9	2	17	22	45	18
Y37A1B.216	mRNA fragment	0	0	0	0	0	0	0	0
T24C12.4	mRNA fragment	3	2	0	0	1	2	2	1
Y105C5B.764	mRNA fragment	0	0	0	0	0	0	0	0
R02D5.13	mRNA fragment	0	0	0	0	0	0	0	0
K09B11.1c	mRNA fragment	3	0	2	3	0	1	2	0
Y57G11C.98	mRNA fragment	0	0	0	0	0	0	0	0
T23F2.4	mRNA fragment	0	1	1	0	0	0	0	0
Y113G7B.8	mRNA fragment	3	10	15	9	14	17	63	19
AC7.36	mRNA fragment	3	0	0	0	0	0	0	1
W02D9.2a	mRNA fragment	21	19	15	20	79	157	250	98
Y51H4A.420	mRNA fragment	2	0	0	2	1	0	1	0
WBGene00219614	mRNA fragment	1	1	7	0	1	19	16	4
B0304.3	mRNA fragment	0	0	0	0	0	0	2	0
Pseudogene:Y7A9C.1	mRNA fragment	3	1	0	0	0	1	3	0
C56G3.1b	mRNA fragment	0	0	1	2	2	3	5	1
F19B10.4	mRNA fragment	0	0	0	1	0	0	2	0
Y54F10AL.2c	mRNA fragment	67	34	29	53	145	156	350	151
B0273.92	mRNA fragment	0	0	0	1	0	2	2	2
T11G6.8a	mRNA fragment	1	8	6	2	57	37	107	45
Y73F8A.1041	mRNA fragment	0	1	0	0	0	0	0	0
B0250.7a	mRNA fragment	0	0	0	0	0	0	0	0
C35D6.103	mRNA fragment	0	0	0	0	0	0	0	0
C06E7.51	mRNA fragment	0	0	0	0	0	0	0	0
F38H4.14	mRNA fragment	0	0	0	0	0	0	0	0
Y105C5A.1237	mRNA fragment	0	0	0	0	0	0	0	0
C45H4.11	mRNA fragment	0	0	1	2	0	1	0	0
C47A4.54	mRNA fragment	7	6	6	2	1	1	2	0
T25D3.4	mRNA fragment	23	18	29	36	98	122	250	149
ZK418.13	mRNA fragment	23	15	15	21	29	28	56	28
F49F1.15	mRNA fragment	7	2	1	0	36	54	63	62
F39B2.9	mRNA fragment	4	0	0	0	0	0	1	1
Y57G11C.218	mRNA fragment	0	0	0	0	0	0	0	0
C01G5.3	mRNA fragment	280	13	10	32	30	40	67	36
Y57G11C.965	mRNA fragment	0	0	0	0	0	0	0	0
Y105C5B.997	mRNA fragment	0	0	0	0	0	0	0	0
F28C1.12	mRNA fragment	0	0	0	0	0	0	1	0
C33A12.1	mRNA fragment	20	7	5	4	71	85	111	120
K12B6.1	mRNA fragment	45	52	30	41	70	84	151	71
T22B2.2	mRNA fragment	0	0	2	0	0	1	0	0
C24B9.16	mRNA fragment	0	0	0	0	1	0	0	0
C46G7.21	mRNA fragment	0	0	0	0	0	0	0	0
ZK697.16	mRNA fragment	0	0	1	0	0	0	0	0
F26D12.49	mRNA fragment	0	0	0	0	0	0	0	0
F49E7.3	mRNA fragment	0	0	0	0	0	0	0	0
C01B10.8.2	mRNA fragment	1	2	2	4	20	24	64	18
T01B7.12	mRNA fragment	0	0	0	0	0	1	4	1
C05C8.10	mRNA fragment	0	0	0	0	0	0	4	0
Y119D3B.6	mRNA fragment	0	3	0	0	0	0	1	0
H16O14.49	mRNA fragment	0	0	0	0	0	0	0	0
T08H4.7	mRNA fragment	0	0	0	0	0	0	0	0
T14A8.3	mRNA fragment	0	0	0	0	0	0	0	0
WBGene00219726	mRNA fragment	0	0	0	3	1	1	0	0
Y73F8A.877	mRNA fragment	0	0	0	0	0	0	0	0
B0273.71	mRNA fragment	0	0	0	0	0	0	0	0
C02B10.9	mRNA fragment	0	0	0	0	0	0	0	0
Y119C1B.4	mRNA fragment	0	8	3	2	5	10	20	17
Y116A8A.65	mRNA fragment	0	0	0	0	0	0	0	0
Y67A10A.295	mRNA fragment	1	4	0	4	0	0	0	1
F58A6.12	mRNA fragment	0	0	0	0	0	0	0	0
Pseudogene:F19B10.12	mRNA fragment	0	0	0	0	1	0	1	0
C26F1.1b	mRNA fragment	2	0	0	0	1	2	13	5
Y57G11C.268	mRNA fragment	3	0	2	0	2	1	6	0
ZK897.1f	mRNA fragment	0	0	0	0	0	0	0	0
R13H4.6	mRNA fragment	1	0	0	0	0	0	1	0
M02F4.10	mRNA fragment	0	0	0	0	0	0	0	0
C30F12.3	mRNA fragment	0	0	1	0	1	2	2	8
C11G6.4a	mRNA fragment	30	33	23	11	43	35	91	27
F56F11.7	mRNA fragment	105	210	200	253	310	293	683	296
R13A5.3	mRNA fragment	0	1	4	1	0	5	7	2
Y57G11A.189	mRNA fragment	0	0	0	0	0	0	0	0
F44G4.6b	mRNA fragment	0	1	3	0	1	1	2	2
Y105C5B.1298	mRNA fragment	0	0	0	0	0	0	0	0
F46B6.11a	mRNA fragment	0	4	2	0	0	0	0	0
C50E3.12	mRNA fragment	0	0	0	0	1	3	8	2
ZC455.9	mRNA fragment	0	0	0	0	0	0	0	0
Y116A8B.95	mRNA fragment	0	0	0	0	0	0	0	0
F09C12.6	mRNA fragment	0	0	1	0	1	0	1	0
EEED8.13	mRNA fragment	0	0	0	0	0	6	3	5
Y73F8A.63	mRNA fragment	0	4	1	2	0	0	0	0
Y37A1B.304	mRNA fragment	0	0	0	0	0	0	0	0
Y57G11C.673	mRNA fragment	0	0	0	0	0	0	0	0
ZK1248.15	mRNA fragment	3	6	3	2	28	25	46	32
Y73F8A.223	mRNA fragment	0	0	0	0	0	0	0	0
F25E5.13	mRNA fragment	0	0	0	0	0	0	2	0
F48E8.8	mRNA fragment	0	2	2	0	2	2	9	2
C25F9.5.2	mRNA fragment	3	2	4	10	17	11	29	8
C34D1.12	mRNA fragment	2	0	0	0	0	2	0	0
Y57G11C.322	mRNA fragment	0	0	1	0	0	0	0	1
F20E11.12	mRNA fragment	0	3	1	0	0	0	1	0
Y4C6A.23	mRNA fragment	0	0	0	0	0	0	0	0
B0273.94	mRNA fragment	0	0	0	0	0	0	0	0
F37B12.10	mRNA fragment	0	0	0	0	0	1	0	1
Y73F8A.175	mRNA fragment	0	0	0	0	0	0	0	0
LLC1.110	mRNA fragment	0	0	0	0	0	0	0	0
F40F4.4a	mRNA fragment	0	2	10	7	15	29	20	20
C16E9.11	mRNA fragment	1	0	0	1	1	3	4	1
C56C10.3.2	mRNA fragment	9	24	6	5	58	63	127	80
Y105C5B.1320	mRNA fragment	0	0	0	0	0	0	0	0
F36D3.16	mRNA fragment	18	16	6	7	33	49	90	62
F25G6.4	mRNA fragment	3	0	3	0	6	10	23	7
Y51H4A.811	mRNA fragment	0	0	0	0	0	0	0	0
Y51H4A.432	mRNA fragment	0	0	0	0	0	0	0	0
B0198.1	mRNA fragment	0	5	2	0	2	2	2	2
F41G3.5	mRNA fragment	76	54	37	52	89	113	166	124
F11C1.2	mRNA fragment	0	0	0	3	2	0	10	2
T07F10.9	mRNA fragment	0	0	0	0	0	0	0	0
K04G2.5c	mRNA fragment	0	0	0	0	0	0	0	0
F55D10.4	mRNA fragment	0	3	0	3	11	3	8	3
F57B10.15	mRNA fragment	0	0	0	0	0	0	0	0
Pseudogene:F07G11.7	mRNA fragment	0	1	0	0	0	0	0	0
Y105C5B.1115	mRNA fragment	0	0	0	1	0	0	0	0
F44A6.3	mRNA fragment	0	0	0	0	0	3	0	0
LLC1.2a	mRNA fragment	7	7	10	12	72	56	131	63
ZK892.3	mRNA fragment	23	45	12	21	103	189	281	198
Y57G11C.267	mRNA fragment	0	0	0	0	0	0	1	0
T12E12.30	mRNA fragment	0	0	0	0	0	0	0	0
T01G9.3	mRNA fragment	75	60	82	73	122	122	287	129
F01G12.16	mRNA fragment	0	0	0	0	0	0	1	0
C03A7.10	mRNA fragment	0	0	0	0	3	1	1	1
Y67A10A.18	mRNA fragment	0	0	0	0	0	0	0	0
Y111B2A.20a.2	mRNA fragment	1	0	1	7	44	64	140	75
F57B9.2	mRNA fragment	46	46	42	24	503	701	1429	787
H14N18.4b	mRNA fragment	15	16	25	19	38	33	50	35
C46A5.10b	mRNA fragment	0	0	0	0	0	0	0	0
B0513.70	mRNA fragment	0	0	0	0	0	0	0	0
C03C10.2	mRNA fragment	36	20	26	48	49	54	84	51
F54D12.1	mRNA fragment	0	0	3	0	4	2	3	1
Y116A8C.457	mRNA fragment	0	0	0	0	0	0	0	0
F55B11.77	mRNA fragment	0	0	0	1	0	0	0	0
H04M03.42	mRNA fragment	0	0	0	0	0	0	0	0
C31G12.9	mRNA fragment	0	0	0	0	0	0	0	0
F54E7.9	mRNA fragment	0	0	1	0	7	8	18	21
T10E9.9	mRNA fragment	10	13	11	12	53	59	127	81
Y105C5A.704	mRNA fragment	0	0	0	0	0	0	0	0
F01E11.11	mRNA fragment	0	0	0	0	1	0	1	0
Y56A3A.39	mRNA fragment	1999	2888	2523	3488	3590	2967	6314	3160
F41H10.2	mRNA fragment	0	2	5	2	1	0	8	0
Y73F8A.604	mRNA fragment	0	0	0	0	0	0	0	0
C47A4.100	mRNA fragment	0	0	0	0	0	0	0	0
C01B7.6	mRNA fragment	12	6	7	7	31	41	84	40
Y64G10A.7e	mRNA fragment	4	9	5	5	7	13	31	16
F40D4.16	mRNA fragment	15	24	21	45	5	19	33	6
F32D8.4	mRNA fragment	1	1	3	8	7	11	25	17
T23B12.7	mRNA fragment	10	1	0	3	33	49	70	39
F45E4.13	mRNA fragment	21	10	16	22	14	17	19	16
C56G2.6a.1	mRNA fragment	20	19	14	7	129	153	326	192
F08D12.1	mRNA fragment	13	3	3	8	192	217	436	244
R11E3.18	mRNA fragment	0	0	0	0	0	0	0	0
Y73F8A.1072	mRNA fragment	0	0	0	0	0	0	0	0
Y105C5B.817	mRNA fragment	0	0	0	0	0	0	0	0
Y57A10A.35	mRNA fragment	69	65	60	80	24	21	67	30
Y105C5B.740	mRNA fragment	0	0	0	0	0	0	0	0
F59D12.7	mRNA fragment	0	0	0	0	1	0	0	0
Y51H4A.378	mRNA fragment	0	0	0	0	0	0	0	0
F13H6.21	mRNA fragment	0	0	0	0	0	0	0	0
Y7A9A.25	mRNA fragment	0	0	0	0	0	0	0	0
F14H8.6c	mRNA fragment	5	7	7	5	6	10	20	5
H32K16.2	mRNA fragment	0	5	0	8	1	2	4	7
C08F11.13a.1	mRNA fragment	11	5	4	6	60	57	68	37
W03D2.1d	mRNA fragment	0	0	0	0	0	0	0	0
F13H10.10	mRNA fragment	0	0	0	0	0	2	1	2
ZK546.19	mRNA fragment	60	23	32	35	8	9	17	10
T10H9.2	mRNA fragment	14	1	1	3	8	7	45	16
T28A11.6	mRNA fragment	0	0	0	0	0	0	0	0
R105.5	mRNA fragment	0	3	0	0	1	0	4	1
C17B7.9	mRNA fragment	0	0	0	0	0	1	1	0
Y105C5A.455	mRNA fragment	2	0	0	0	0	0	0	0
Y57G11C.191	mRNA fragment	0	0	0	0	0	0	0	0
C52D10.49	mRNA fragment	4	0	2	1	1	1	2	1
Pseudogene:F21H7.13	mRNA fragment	0	0	0	0	0	1	0	1
Pseudogene:D1005.t1	mRNA fragment	1	2	0	1	2	1	10	1
Y48E1A.1b	mRNA fragment	10	43	8	3	154	197	503	260
Y64G10A.308	mRNA fragment	0	1	0	2	0	0	0	0
T04B2.4	mRNA fragment	1	0	1	1	0	0	2	3
B0393.6	mRNA fragment	1	0	1	5	16	17	30	16
C07H6.6	mRNA fragment	42	10	1	2	29	27	49	43
R10D12.1	mRNA fragment	9	2	7	6	8	16	28	12
C33D9.2	mRNA fragment	3	0	1	1	1	1	8	4
Y105C5B.689	mRNA fragment	0	0	0	0	0	0	0	0
Y73F8A.167	mRNA fragment	0	0	0	0	0	0	0	0
Y40H7A.194	mRNA fragment	0	0	0	0	0	0	0	0
ZC455.16	mRNA fragment	0	0	0	0	0	0	0	0
C02F5.12	mRNA fragment	0	20	1	5	5	10	24	8
C11D2.11	mRNA fragment	0	4	0	0	0	0	0	0
LLC1.98	mRNA fragment	0	0	0	0	0	0	0	0
Pseudogene:Y49E10.26	mRNA fragment	1	16	1	2	1	0	7	6
F13G11.72	mRNA fragment	0	0	0	0	0	0	0	0
C25H3.16	mRNA fragment	95	61	52	62	49	44	107	57
Y37A1A.109	mRNA fragment	8	4	1	2	0	1	3	2
Y51H4A.591	mRNA fragment	0	0	0	0	0	0	0	0
F33H12.6	mRNA fragment	0	0	5	2	1	1	7	4
B0273.80	mRNA fragment	0	0	0	0	0	0	0	0
F22E12.4e.2	mRNA fragment	2	23	9	4	34	20	54	25
Y105C5B.730	mRNA fragment	0	0	0	0	0	0	0	0
F07H5.10	mRNA fragment	20	29	13	18	45	37	93	49
C47A4.125	mRNA fragment	0	0	0	0	0	0	0	0
F07A11.8a	mRNA fragment	0	0	0	0	0	0	0	0
ZK662.6	mRNA fragment	0	0	0	0	0	0	0	0
C47A10.1	mRNA fragment	11	11	2	4	94	82	155	64
T13A10.2	mRNA fragment	0	0	0	0	0	0	2	1
T19C4.14	mRNA fragment	0	0	0	0	0	0	0	0
C54C6.8	mRNA fragment	0	0	0	0	0	0	0	0
R11F4.3	mRNA fragment	0	1	1	0	4	8	5	4
F55A11.8a	mRNA fragment	0	7	1	4	12	1	25	9
F47G6.1a	mRNA fragment	87	92	56	66	27	19	52	24
T16G12.6	mRNA fragment	1	11	7	3	37	64	124	62
H08M01.34	mRNA fragment	2	5	1	2	3	2	2	7
K10D3.2	mRNA fragment	13	18	11	20	40	48	70	52
Y102A5C.18	mRNA fragment	3	3	3	3	17	30	54	30
D1053.1	mRNA fragment	1	0	2	2	3	6	17	12
B0261.2a	mRNA fragment	105	109	86	114	393	463	1063	586
Y41E3.366	mRNA fragment	0	0	0	0	0	0	0	0
C36E6.9	mRNA fragment	0	0	0	0	0	0	0	1
C50F2.9	mRNA fragment	2	2	5	0	23	15	31	28
Y37A1B.5c	mRNA fragment	33	48	30	24	46	45	118	42
Y105C5B.249	mRNA fragment	1	0	0	6	0	0	1	2
C24A11.11	mRNA fragment	0	0	0	0	0	0	0	0
Y73F8A.215	mRNA fragment	0	0	2	1	1	0	2	0
T04B8.5a	mRNA fragment	10	25	10	0	45	59	172	42
F15E6.9b	mRNA fragment	0	3	2	4	3	1	7	0
C55C3.58	mRNA fragment	0	0	0	0	0	0	0	0
C48C5.5	mRNA fragment	0	0	0	0	0	0	4	0
ZC239.22	mRNA fragment	6	0	1	10	9	8	23	3
F18A12.9	mRNA fragment	0	0	0	0	0	0	0	0
Y105C5B.844	mRNA fragment	0	0	0	0	0	0	0	0
F56H1.6	mRNA fragment	4	6	1	1	21	26	59	16
Y94A7B.3	mRNA fragment	13	11	0	3	9	6	21	6
Y41E3.440	mRNA fragment	0	0	0	0	0	0	0	0
Y59E1A.2	mRNA fragment	0	0	0	0	0	0	0	0
Y73B6BR.15	mRNA fragment	0	0	0	0	0	0	0	0
Y64G10A.195	mRNA fragment	0	0	0	0	0	0	0	0
C24H11.3	mRNA fragment	0	0	0	0	0	0	0	0
C49F8.2	mRNA fragment	4	7	6	3	40	39	71	43
Y41E3.259	mRNA fragment	0	0	0	0	0	0	0	0
Y105C5A.373	mRNA fragment	0	0	0	0	0	0	0	0
C39H7.4	mRNA fragment	0	10	5	0	8	20	28	14
Y53F4B.30	mRNA fragment	0	0	0	0	16	11	36	20
F13G11.54	mRNA fragment	0	0	0	0	0	0	0	0
T27E9.6	mRNA fragment	1	0	0	0	1	1	0	3
C09G5.8c	mRNA fragment	0	0	0	0	0	0	0	0
F46F11.2	mRNA fragment	13	9	7	14	130	171	405	238
C02B10.6	mRNA fragment	0	0	0	0	0	4	3	3
Y51H4A.917	mRNA fragment	0	0	0	0	0	0	0	0
Y41E3.241	mRNA fragment	0	0	0	0	0	1	0	0
M60.8	mRNA fragment	0	0	0	0	0	0	0	0
Pseudogene:E03H12.8	mRNA fragment	4	0	1	3	0	0	0	0
F36H12.55	mRNA fragment	0	0	0	0	0	0	0	0
F21H12.3	mRNA fragment	0	0	0	0	0	0	0	0
F08G5.5b	mRNA fragment	0	0	0	0	0	0	0	0
Y57G11C.70	mRNA fragment	0	0	0	0	0	0	0	0
Y41E3.105	mRNA fragment	11	4	5	0	0	0	1	1
T05C12.2	mRNA fragment	0	0	0	0	2	3	1	0
Y116A8C.28d	mRNA fragment	1	4	6	9	10	18	35	14
ZK632.12	mRNA fragment	3	0	1	1	13	28	45	24
C47A4.69	mRNA fragment	0	3	0	0	0	0	0	0
W06H8.1c	mRNA fragment	12	32	25	14	188	208	401	207
F57B7.13	mRNA fragment	0	2	0	0	0	0	0	1
K07C10.2	mRNA fragment	62	58	44	46	46	28	57	25
H06I04.10	mRNA fragment	0	0	2	0	1	1	2	2
Y41C4A.10	mRNA fragment	0	9	3	7	13	17	23	9
R107.4a	mRNA fragment	7	3	5	6	41	71	157	52
C45E5.2	mRNA fragment	0	0	0	0	0	1	0	0
W04G5.5	mRNA fragment	0	1	0	3	1	1	3	0
Y105C5B.913	mRNA fragment	0	0	0	0	0	0	0	0
R09E10.7	mRNA fragment	22	8	16	12	31	49	112	53
Y105C5B.856	mRNA fragment	0	0	0	0	0	0	0	0
Y4C6A.35	mRNA fragment	0	1	0	0	3	1	1	5
C32H11.8	mRNA fragment	0	0	0	0	0	0	0	0
Y105C5B.62	mRNA fragment	0	0	0	1	1	0	0	0
Y105C5A.866	mRNA fragment	0	0	0	0	0	0	0	0
Y38F1A.11	mRNA fragment	0	0	0	0	0	0	1	0
F43H9.3	mRNA fragment	4	0	0	2	15	8	26	17
K01C8.8	mRNA fragment	5	31	14	20	22	30	66	26
F25F8.1	mRNA fragment	2	8	1	1	4	4	15	7
ZK973.22	mRNA fragment	0	0	0	0	0	0	0	0
Y73F8A.813	mRNA fragment	0	0	0	0	0	0	0	0
Y73F8A.715	mRNA fragment	5	0	0	0	0	0	0	0
Y73F8A.234	mRNA fragment	2	0	0	0	0	0	0	0
C50F4.18	mRNA fragment	0	0	1	2	0	2	4	0
Pseudogene:Y37H2C.5	mRNA fragment	0	0	0	0	0	0	0	0
Y73F8A.427	mRNA fragment	1	1	0	0	2	0	0	0
B0273.12	mRNA fragment	0	0	1	0	0	0	0	0
Y54E5A.2	mRNA fragment	23	34	16	23	48	92	189	99
F46F11.1a	mRNA fragment	8	24	8	6	92	107	226	127
B0513.33	mRNA fragment	0	0	0	2	0	0	0	0
C01B10.45	mRNA fragment	0	1	0	0	0	0	1	0
C34H3.2	mRNA fragment	1	0	0	0	1	0	2	2
ZK1236.7b	mRNA fragment	1	0	4	12	59	66	118	60
F12D9.18	mRNA fragment	0	0	0	0	0	0	0	0
Y51H4A.320	mRNA fragment	31	16	4	10	1	6	3	1
C47F8.2	mRNA fragment	7	4	5	3	0	0	7	4
Y53F4B.21	mRNA fragment	2	19	6	4	67	60	139	58
C04B4.5	mRNA fragment	0	0	0	1	0	1	0	0
WBGene00004850	mRNA fragment	2	4	1	2	13	7	34	8
Y73F8A.156	mRNA fragment	0	0	0	0	0	0	0	0
Y66D12A.9	mRNA fragment	7	2	5	1	20	8	23	14
F17H10.4	mRNA fragment	0	0	0	0	0	1	0	0
C18B2.4	mRNA fragment	7	5	3	7	43	36	36	30
C53B7.12	mRNA fragment	0	0	1	0	0	1	0	0
C55C3.39	mRNA fragment	0	0	0	0	0	0	0	0
ZC404.9	mRNA fragment	84	98	88	76	118	177	300	217
F25D7.10	mRNA fragment	443	492	449	886	390	550	629	397
Y105C5A.1267	mRNA fragment	0	0	0	0	0	0	0	0
Y51H4A.793	mRNA fragment	0	0	0	0	0	0	0	0
W06D11.4	mRNA fragment	0	3	1	0	3	1	5	3
K07A1.t1	mRNA fragment	213	165	95	127	659	1167	1745	695
Y57G11B.55	mRNA fragment	0	0	0	0	0	0	0	0
Y73F8A.694	mRNA fragment	0	0	0	0	0	0	0	0
Pseudogene:F44F1.5	mRNA fragment	3	1	0	2	2	4	7	0
Y105C5B.1284	mRNA fragment	0	0	0	0	0	0	0	0
Y64G10A.89	mRNA fragment	2	0	3	6	1	1	5	5
Y41E3.276	mRNA fragment	5	4	2	3	5	0	1	0
Y51H4A.523	mRNA fragment	0	0	0	0	0	0	0	0
F18A12.8a	mRNA fragment	2	2	8	8	28	29	50	32
K01A2.15	mRNA fragment	0	0	0	0	0	0	0	0
Y102A5C.15	mRNA fragment	3	0	0	3	6	2	11	0
M6.11	mRNA fragment	0	4	0	0	1	0	6	3
C27H6.2	mRNA fragment	11	11	7	0	37	49	79	48
Y32B12C.4	mRNA fragment	0	0	0	0	0	0	0	0
VY10G11R.53	mRNA fragment	0	0	0	0	0	2	4	0
Y67A10A.265	mRNA fragment	0	0	0	0	0	0	0	0
T23G4.54	mRNA fragment	0	0	0	0	0	0	0	0
T23F4.4	mRNA fragment	5	3	1	1	1	1	8	6
Y67A10A.323	mRNA fragment	0	0	0	0	0	0	0	0
Y45G12C.2	mRNA fragment	0	4	0	0	24	22	38	22
T14E8.2	mRNA fragment	6	5	0	0	0	1	0	0
ZC53.13	mRNA fragment	345	290	386	594	510	422	1020	478
T23B3.7	mRNA fragment	0	0	0	0	0	3	5	0
W06B3.6	mRNA fragment	0	0	0	0	0	1	0	0
W09C5.6a	mRNA fragment	0	0	0	0	1	0	0	0
C55B7.10	mRNA fragment	158	6	0	1	6	14	19	12
F01E11.10	mRNA fragment	0	0	0	0	0	2	0	0
F48D6.2b	mRNA fragment	2	5	0	2	0	0	2	0
Y57G11B.130	mRNA fragment	0	0	0	0	0	0	0	0
F41E7.14	mRNA fragment	0	0	0	0	0	0	0	0
Y37A1B.41	mRNA fragment	0	0	0	0	0	0	0	0
ZC374.2	mRNA fragment	0	1	4	6	3	2	12	0
Y73F8A.1151	mRNA fragment	0	0	0	0	0	0	0	0
T05C3.5	mRNA fragment	24	27	32	41	113	119	247	161
F48E3.9	mRNA fragment	0	3	0	1	3	2	3	2
Pseudogene:T09F5.4	mRNA fragment	1	0	0	0	0	0	0	1
T24E12.2	mRNA fragment	0	1	0	0	0	0	2	0
ZC376.1	mRNA fragment	0	0	2	1	6	6	9	5
Y48G1A.3	mRNA fragment	56	34	37	29	35	39	67	52
Y73F8A.371	mRNA fragment	0	0	0	0	1	2	0	1
Y44A6B.4	mRNA fragment	3	0	0	0	3	3	3	5
K08A2.2	mRNA fragment	6	0	3	2	26	71	53	48
F27C8.6.1	mRNA fragment	5	7	3	2	48	68	124	75
Y54E10BR.3	mRNA fragment	2	4	7	1	27	40	84	42
Y41E3.258	mRNA fragment	0	0	0	0	0	0	0	0
Y57G11C.675	mRNA fragment	0	0	0	0	0	0	0	0
Y57G11C.1036	mRNA fragment	0	0	0	0	0	0	0	0
Y111B2A.19	mRNA fragment	0	6	5	6	41	81	144	96
C35D10.10	mRNA fragment	29	22	23	19	21	40	71	31
Y105C5A.903	mRNA fragment	0	0	0	0	0	0	0	0
Y116A8C.157	mRNA fragment	0	0	0	0	0	0	0	0
T24B8.1b.1	mRNA fragment	99	85	35	20	867	1444	2058	2879
M117.9	mRNA fragment	0	0	0	0	0	0	0	0
K08D8.4a	mRNA fragment	0	0	0	0	0	3	6	5
F49E8.5.2	mRNA fragment	3	3	0	1	23	46	66	35
F40G12.7	mRNA fragment	2	1	1	0	1	1	5	2
F52C6.13	mRNA fragment	0	11	1	1	1	5	2	4
F14E5.1	mRNA fragment	2	7	8	0	2	2	14	4
T05A12.1	mRNA fragment	1	1	0	1	1	2	3	1
C25A8.5	mRNA fragment	68	81	46	100	80	116	185	110
Y105C5A.446	mRNA fragment	0	0	0	0	0	0	0	0
K10H10.4a	mRNA fragment	2	0	3	3	3	8	23	4
F38C2.26	mRNA fragment	0	0	0	0	0	0	0	0
T05A8.5	mRNA fragment	0	1	0	0	1	2	5	1
R186.7	mRNA fragment	15	6	4	1	28	32	79	23
Y73B6BL.147	mRNA fragment	0	0	0	0	0	0	0	0
H32C10.45	mRNA fragment	0	0	0	0	0	0	0	0
Y105C5B.848	mRNA fragment	0	0	0	0	0	0	0	0
Y105C5B.1329	mRNA fragment	0	0	0	0	0	0	0	0
Y57G11B.208	mRNA fragment	0	0	0	0	0	0	0	0
T10B10.4b	mRNA fragment	0	0	0	0	0	0	0	0
Y55F3C.15	mRNA fragment	0	0	0	1	0	0	0	1
T28D9.4a	mRNA fragment	2	3	0	1	12	24	43	24
M176.10	mRNA fragment	9	8	12	3	263	239	543	268
F56E3.12	mRNA fragment	0	0	0	0	0	0	0	0
C27H2.29	mRNA fragment	0	0	0	0	0	2	0	0
B0563.2	mRNA fragment	1	5	0	0	3	1	8	4
C33H5.21	mRNA fragment	0	0	0	0	0	0	0	0
F15B10.2a	mRNA fragment	6	7	11	6	40	62	127	66
T10B10.13	mRNA fragment	0	0	0	2	0	0	0	0
Y73B6BL.238	mRNA fragment	0	0	0	0	0	0	0	0
F08D12.10	mRNA fragment	0	3	1	0	0	0	0	2
Y51H7C.7	mRNA fragment	0	0	4	2	14	11	18	14
F49E7.t2	mRNA fragment	0	0	0	0	0	0	0	0
F55B11.74	mRNA fragment	0	0	0	0	0	0	0	0
Y67A10A.138	mRNA fragment	0	0	0	0	0	0	0	0
Y116A8A.136	mRNA fragment	1	0	3	3	6	3	10	3
F13G11.96	mRNA fragment	0	0	0	0	0	0	1	0
T25C12.6	mRNA fragment	0	0	0	0	1	0	2	0
M199.14	mRNA fragment	1	3	5	3	1	2	0	0
Y57G11C.1025	mRNA fragment	4	0	0	0	0	0	0	0
C50C3.2	mRNA fragment	27	51	25	34	374	479	997	596
Y105C5B.454	mRNA fragment	0	0	0	0	0	0	0	0
H09F14.1e	mRNA fragment	1	0	1	8	14	3	16	8
Y55B1AR.4	mRNA fragment	33	55	23	21	44	93	113	84
Y43C5A.5b	mRNA fragment	63	83	47	99	43	61	131	75
M01G5.5	mRNA fragment	1	2	4	5	29	71	83	49
C02B4.11	mRNA fragment	0	4	0	0	0	0	0	0
Y17G9A.80	mRNA fragment	2	0	1	0	0	0	0	1
Y73B6BL.222	mRNA fragment	0	0	0	2	1	2	0	1
C12D8.21a	mRNA fragment	0	0	0	0	0	0	0	0
H40L08.3	mRNA fragment	0	3	3	9	3	1	4	4
Y54G9A.3a	mRNA fragment	1	4	1	2	14	13	27	12
R07B1.21	mRNA fragment	0	0	0	0	0	0	0	0
Y64G10A.138	mRNA fragment	0	0	0	0	0	0	0	0
Y64G10A.109	mRNA fragment	4	0	0	0	0	0	3	3
F28F9.10	mRNA fragment	0	0	0	0	0	0	0	0
H10D18.4	mRNA fragment	0	0	0	0	0	0	0	1
Y41D4A.6c	mRNA fragment	13	4	5	0	36	53	89	63
C13A10.2	mRNA fragment	0	0	0	0	0	1	7	0
R166.8	mRNA fragment	0	0	0	0	0	5	0	0
F55H12.7b	mRNA fragment	0	0	0	0	0	0	0	0
Y37E11AM.3b	mRNA fragment	13	4	2	1	35	55	97	39
DC2.7b	mRNA fragment	0	1	0	0	1	1	1	1
Pseudogene:K08G2.11	mRNA fragment	0	0	0	0	0	0	0	0
Y73B6BL.49	mRNA fragment	0	0	0	0	0	0	0	0
F56D12.1d.2	mRNA fragment	13	15	6	16	67	81	189	101
F36D3.2	mRNA fragment	1	11	0	1	3	0	2	1
F42G4.9	mRNA fragment	3	64	0	0	0	0	7	0
T02B11.8	mRNA fragment	0	0	0	0	1	3	3	1
Pseudogene:H16D19.6	mRNA fragment	0	0	2	5	0	1	1	0
ZK688.5b	mRNA fragment	21	22	11	12	144	180	327	197
Y41E3.37	mRNA fragment	0	1	0	0	0	1	0	2
M02B1.2	mRNA fragment	0	0	3	1	8	3	14	8
Y40H7A.173	mRNA fragment	0	0	0	0	0	0	0	0
F55C5.4	mRNA fragment	10	9	14	23	83	63	131	77
F26D11.11a	mRNA fragment	4	4	6	12	38	41	78	30
C06E4.5	mRNA fragment	0	2	0	5	2	4	4	5
R03D7.14	mRNA fragment	0	0	0	0	0	0	0	0
F28D1.7a.1	mRNA fragment	42	27	19	17	522	865	1244	1746
F13G11.56	mRNA fragment	0	0	0	0	1	0	0	0
Y37A1B.251	mRNA fragment	0	3	0	3	0	1	1	2
M04B2.13	mRNA fragment	0	5	0	0	3	0	2	0
F59E11.5	mRNA fragment	0	0	1	2	0	2	11	4
F29G9.12	mRNA fragment	0	0	0	0	1	0	0	0
F42G2.10	mRNA fragment	0	0	3	0	1	0	0	0
H25K10.125	mRNA fragment	1	0	0	0	0	0	0	0
F35E8.7	mRNA fragment	0	0	9	0	0	3	7	5
C35A5.5	mRNA fragment	0	2	0	1	0	1	4	1
C05D2.3	mRNA fragment	30	24	24	17	98	206	290	219
F34D10.8	mRNA fragment	57	45	28	57	77	211	233	150
H06I04.11	mRNA fragment	0	0	0	0	0	0	0	0
WBGene00004844	mRNA fragment	0	0	0	3	0	2	1	0
T20B12.8	mRNA fragment	4	12	9	9	36	23	70	52
R03D7.6b	mRNA fragment	0	0	0	0	0	0	1	0
B0047.3	mRNA fragment	74	140	111	90	176	195	487	164
F17C11.3	mRNA fragment	0	1	2	3	4	4	4	0
ZK328.5b	mRNA fragment	50	50	34	40	376	455	963	545
F11D5.1a	mRNA fragment	5	9	3	30	18	21	41	13
E01H11.t1	mRNA fragment	0	0	0	8	3	1	53	18
F29G6.3e	mRNA fragment	0	0	0	0	0	0	0	0
K12H4.t1	mRNA fragment	42	88	47	71	4	6	20	11
F02G3.8	mRNA fragment	0	0	0	0	0	0	0	0
Pseudogene:K06B4.17	mRNA fragment	0	0	1	0	1	0	0	0
ZK39.3	mRNA fragment	19	0	3	10	197	188	395	240
Y105C5B.131	mRNA fragment	0	0	0	0	0	0	0	0
ZK836.12	mRNA fragment	0	0	0	0	0	0	0	0
Y51H4A.508	mRNA fragment	0	0	0	0	0	0	0	0
Y38C1AA.15	mRNA fragment	0	0	0	0	0	0	0	0
C25F9.6	mRNA fragment	3	4	1	2	0	0	8	1
Y4C6B.46	mRNA fragment	0	0	0	0	0	0	0	0
R07B7.10	mRNA fragment	0	2	2	0	2	5	4	4
W02A2.8c	mRNA fragment	0	0	0	0	0	0	0	0
Y105C5A.1209	mRNA fragment	0	0	0	0	0	0	0	0
B0001.6.2	mRNA fragment	3	7	4	2	43	29	82	55
ZK40.1.2	mRNA fragment	7	24	9	7	62	139	243	127
Pseudogene:F13E9.20	mRNA fragment	0	0	0	0	0	0	0	0
Y105C5B.421	mRNA fragment	0	0	0	0	0	0	0	0
M18.7b	mRNA fragment	3	26	2	0	9	9	21	9
H13N06.8	mRNA fragment	0	0	0	0	0	0	0	0
H35B03.17	mRNA fragment	0	0	0	0	0	0	0	2
B0034.10	mRNA fragment	0	0	0	0	0	0	0	0
F35D6.22	mRNA fragment	0	0	0	0	0	0	0	0
C03G6.15	mRNA fragment	1	1	0	1	12	15	21	8
Y45F3A.1	mRNA fragment	22	18	9	29	31	55	93	58
Y105C5B.726	mRNA fragment	0	0	0	0	0	0	0	0
C33A12.10	mRNA fragment	0	0	0	2	0	0	0	1
M03D4.25	mRNA fragment	0	0	0	0	0	0	0	0
Y116A8C.409	mRNA fragment	0	0	0	0	0	0	0	0
F18C5.9	mRNA fragment	0	27	1	3	0	2	1	0
Y51H4A.787	mRNA fragment	0	0	0	0	0	0	0	0
T02B11.10	mRNA fragment	1	0	0	2	0	0	1	0
F53B1.8b	mRNA fragment	2	21	5	13	60	48	140	63
C27H2.56	mRNA fragment	0	0	0	0	0	0	3	0
F54D10.3	mRNA fragment	71	94	109	96	155	159	390	163
Y7A9D.16	mRNA fragment	0	0	0	0	0	0	0	0
T16G1.2b	mRNA fragment	1	1	1	0	0	1	3	1
Y105C5A.197	mRNA fragment	0	2	0	3	0	0	0	0
F44E2.2b	mRNA fragment	0	0	0	0	0	0	0	0
Pseudogene:F55D12.3	mRNA fragment	2	1	0	1	0	0	1	0
Y57G11C.265	mRNA fragment	0	0	0	0	0	0	0	0
WBGene00219665	mRNA fragment	0	1	0	0	0	0	2	0
B0350.35	mRNA fragment	0	0	0	0	0	0	0	0
ZK250.11	mRNA fragment	0	0	0	0	0	2	14	2
Y71F9AL.22a	mRNA fragment	0	0	0	0	0	0	0	0
F46C3.9	mRNA fragment	0	0	0	0	0	0	0	0
T19C3.4	mRNA fragment	1	5	5	8	28	30	52	26
M01G5.6	mRNA fragment	4	0	0	1	10	10	15	10
Y73F8A.802	mRNA fragment	0	0	0	0	0	0	0	0
F37B12.9	mRNA fragment	0	0	0	0	0	0	1	0
Pseudogene:F10F2.6	mRNA fragment	0	5	4	1	14	18	25	22
F28C10.1	mRNA fragment	1	0	2	0	2	0	1	1
T10B5.4	mRNA fragment	1	0	1	3	6	4	7	0
C47A10.12	mRNA fragment	1	1	2	0	2	0	1	1
C03G6.21	mRNA fragment	5	4	0	4	2	0	0	1
Y116A8C.180	mRNA fragment	0	0	0	0	0	0	0	0
Y64G10A.242	mRNA fragment	0	0	0	0	0	0	0	0
F37C12.7	mRNA fragment	60	98	33	48	467	805	1610	811
Y73F8A.773	mRNA fragment	0	0	1	0	0	0	0	0
C08B11.13	mRNA fragment	0	0	0	4	0	1	2	0
T18D3.5	mRNA fragment	0	0	0	0	2	3	5	1
F46G11.t1	mRNA fragment	0	11	0	0	0	3	0	1
Pseudogene:C40H5.8	mRNA fragment	1	0	2	0	1	0	1	0
K01A6.14	mRNA fragment	1	0	0	3	2	1	3	1
F52H2.10	mRNA fragment	0	0	0	0	0	0	0	0
ZK1067.10	mRNA fragment	4	9	6	10	15	7	19	5
Pseudogene:ZK593.9	mRNA fragment	0	9	0	12	4	5	8	8
C55C3.8	mRNA fragment	8	18	16	39	16	26	50	18
Y17G9A.9	mRNA fragment	3	0	0	0	0	0	0	0
F13G11.107	mRNA fragment	0	0	0	0	0	0	0	0
F08D12.2	mRNA fragment	0	0	1	0	0	2	7	4
C26F1.4.2	mRNA fragment	228	138	47	50	1458	1926	2831	4062
Y25C1A.2	mRNA fragment	6	0	2	4	116	148	173	116
Y105C5A.242	mRNA fragment	0	0	0	0	0	0	0	0
C54D1.6	mRNA fragment	15	2	2	6	8	14	17	7
EEED8.5	mRNA fragment	3	28	3	5	82	81	189	96
R107.2	mRNA fragment	0	1	0	1	4	7	22	18
F15D3.8	mRNA fragment	0	1	0	1	0	0	6	4
F52D2.6	mRNA fragment	9	0	4	0	7	5	7	1
C50E3.16	mRNA fragment	1	0	1	2	2	1	3	2
H06H21.17	mRNA fragment	0	0	0	0	0	0	0	1
W08A12.4	mRNA fragment	0	0	0	2	0	2	2	0
D1025.2	mRNA fragment	0	0	2	0	3	1	7	1
F07C6.2	mRNA fragment	0	4	1	0	2	1	3	1
EGAP1.2a	mRNA fragment	0	0	0	0	0	0	0	0
F14B8.4	mRNA fragment	0	1	0	4	0	0	0	0
Pseudogene:T09F5.13	mRNA fragment	0	0	1	0	0	0	1	0
F44E2.6a	mRNA fragment	0	5	0	0	9	8	12	12
C17G1.14	mRNA fragment	0	0	0	0	0	1	1	1
D1007.20	mRNA fragment	19	70	56	61	6	13	21	5
R11D1.4	mRNA fragment	0	0	0	0	0	1	0	1
C01A2.5	mRNA fragment	0	5	3	0	14	13	22	18
Y106G6G.4	mRNA fragment	75	75	24	12	375	1091	1393	1196
F38B7.7	mRNA fragment	0	0	1	0	1	1	0	1
F39D8.7	mRNA fragment	0	2	0	0	1	0	1	0
D1007.22	mRNA fragment	0	0	0	0	0	0	1	0
C25F6.2b.1	mRNA fragment	4	35	19	25	60	69	194	87
F44C8.10	mRNA fragment	4	6	5	4	4	3	10	5
ZK131.6	mRNA fragment	0	0	0	0	0	0	0	0
M106.6	mRNA fragment	12	17	24	14	60	95	152	67
B0361.7	mRNA fragment	9	3	6	0	16	13	46	26
F58F12.1	mRNA fragment	23	27	19	15	261	199	331	277
R05H5.9	mRNA fragment	0	0	0	0	0	0	0	0
F08G12.5	mRNA fragment	0	6	3	1	5	6	7	6
F56C11.6c	mRNA fragment	0	0	0	0	0	0	0	0
C47E12.9	mRNA fragment	2	0	0	0	3	3	5	2
K07C10.t1	mRNA fragment	6	1	6	3	5	6	38	11
C35D10.1.2	mRNA fragment	4	7	3	19	42	70	141	82
M03F4.4	mRNA fragment	5	0	2	3	0	0	0	0
Y45F10B.28	mRNA fragment	0	0	0	0	0	0	0	0
T28F3.9	mRNA fragment	0	0	0	0	5	1	7	1
Y73F8A.364	mRNA fragment	17	29	20	22	1	5	14	6
Y105C5B.239	mRNA fragment	0	0	0	0	0	0	0	0
T24B8.5	mRNA fragment	0	572	0	3	0	2	6	1
T08G3.1	mRNA fragment	1	0	1	0	1	1	3	4
F55D12.5a	mRNA fragment	0	6	1	1	21	37	88	27
Y41D4B.4a	mRNA fragment	0	7	8	4	20	30	60	30
Y105C5A.1	mRNA fragment	5	82	3	7	16	5	434	14
Y105C5A.643	mRNA fragment	0	0	0	0	0	0	0	0
F52D2.14	mRNA fragment	0	1	0	1	0	0	6	3
Y119C1B.6	mRNA fragment	0	0	0	0	1	0	0	1
W05B5.1e.2	mRNA fragment	0	0	3	7	23	20	49	31
Y57G11C.1062	mRNA fragment	0	0	0	0	0	1	1	4
Y105C5A.1013	mRNA fragment	0	0	0	0	0	0	0	0
Y57G11C.508	mRNA fragment	1	0	0	5	0	0	0	0
Y54E10BR.5	mRNA fragment	32	26	10	25	109	144	240	153
R07E3.6	mRNA fragment	0	2	2	3	4	4	15	4
Y7A9D.61	mRNA fragment	0	0	0	1	0	2	4	0
Y4C6A.45	mRNA fragment	0	0	0	0	0	0	0	0
Y38C1AA.18	mRNA fragment	0	0	0	0	0	0	0	0
R01H2.6	mRNA fragment	13	35	18	50	60	66	136	56
WBGene00219643	mRNA fragment	0	0	2	0	2	0	0	0
C35D6.63	mRNA fragment	0	0	0	0	0	0	0	0
Y37E11AL.1	mRNA fragment	6	15	6	7	15	15	46	18
H01A20.5	mRNA fragment	0	0	0	0	0	0	2	0
Y56A3A.16a	mRNA fragment	6	7	0	1	21	32	59	33
K04D7.14	mRNA fragment	0	0	0	0	3	0	0	0
T11F8.12	mRNA fragment	0	0	0	0	1	0	0	1
Y37E11AR.6a	mRNA fragment	8	3	1	6	10	4	20	7
T07H8.3	mRNA fragment	0	3	0	0	0	2	1	0
M199.37	mRNA fragment	0	0	2	0	1	0	1	0
C36C9.8	mRNA fragment	0	0	0	0	0	0	0	0
C36C9.t2	mRNA fragment	0	0	0	0	0	1	1	0
Y41E3.367	mRNA fragment	0	0	0	0	0	0	2	2
W04G5.10	mRNA fragment	0	3	2	2	2	0	7	0
T13A10.27	mRNA fragment	0	0	0	0	0	0	0	0
F18F11.4	mRNA fragment	0	6	2	6	0	2	5	3
Y73B6BL.286	mRNA fragment	0	0	0	0	0	0	0	0
Y51H4A.191	mRNA fragment	0	0	0	0	0	0	0	0
Y45F10D.40	mRNA fragment	0	0	0	0	0	0	0	0
F45D11.12	mRNA fragment	0	0	0	0	0	2	0	0
T04C10.3	mRNA fragment	16	124	0	3	0	1	1	0
Pseudogene:H17B01.t1	mRNA fragment	0	0	0	0	0	0	0	0
C02F4.6	mRNA fragment	0	0	0	0	0	0	0	0
C03G6.9	mRNA fragment	0	0	3	1	1	1	2	1
WBGene00014483	mRNA fragment	0	0	0	0	0	0	0	0
C34B4.4	mRNA fragment	0	6	0	0	0	2	5	0
C55A6.7	mRNA fragment	10	4	9	8	5	21	27	18
Y80D3A.8	mRNA fragment	7	1	6	6	15	22	49	29
Y41E3.353	mRNA fragment	0	0	0	0	0	0	0	0
C50E3.2	mRNA fragment	1	0	0	0	1	1	0	0
C14F11.29	mRNA fragment	0	1	0	0	0	0	0	0
C18F3.8	mRNA fragment	0	0	0	0	0	1	0	0
R03H10.1	mRNA fragment	1	9	0	0	0	6	8	2
C36E8.10	mRNA fragment	0	0	0	1	0	1	1	0
F35B12.8	mRNA fragment	0	0	0	0	2	2	4	1
C08E8.3	mRNA fragment	0	0	0	0	0	0	0	0
C25H3.7	mRNA fragment	15	18	19	29	64	70	101	75
Y105C5B.130	mRNA fragment	0	0	0	0	0	0	0	0
F40D4.1	mRNA fragment	0	0	0	0	0	0	0	0
C06H2.9	mRNA fragment	0	0	0	0	0	0	0	0
VF13D12L.1	mRNA fragment	26	63	7	10	346	566	943	1017
C32D5.14	mRNA fragment	0	0	0	0	1	0	2	0
F19F10.10	mRNA fragment	6	4	6	9	19	62	108	62
Y51H4A.366	mRNA fragment	0	0	0	0	0	0	0	0
H16O14.57	mRNA fragment	0	0	0	0	0	0	0	0
Y73E7A.3a	mRNA fragment	5	3	0	4	15	10	14	4
Pseudogene:K07E8.2	mRNA fragment	2	2	2	1	0	0	3	3
Y69A2AR.5	mRNA fragment	0	13	0	0	7	8	6	8
Y4C6A.58	mRNA fragment	0	0	0	0	0	0	0	0
ZK1225.4	mRNA fragment	6	17	31	40	96	172	319	140
H21P03.4	mRNA fragment	0	0	0	3	0	0	0	2
C49G7.3	mRNA fragment	0	1	0	0	10	8	10	6
C05C8.4	mRNA fragment	0	5	7	6	57	84	163	106
Y71G12B.9a	mRNA fragment	1	14	1	0	36	48	77	45
Y51H7C.8	mRNA fragment	7	11	4	10	18	56	73	45
R11D1.6	mRNA fragment	0	0	0	0	0	1	1	0
T27F7.8	mRNA fragment	0	0	0	0	0	0	0	0
B0272.2	mRNA fragment	1	0	1	1	4	3	2	3
C35D6.3	mRNA fragment	3	0	2	4	1	0	0	0
Y37A1A.137	mRNA fragment	0	0	0	0	0	0	0	0
W02D7.2	mRNA fragment	0	0	0	0	6	7	5	0
F41G4.10	mRNA fragment	0	0	0	0	0	0	0	0
W04D2.2b	mRNA fragment	0	0	0	0	0	0	0	0
W02A2.7	mRNA fragment	8	10	7	4	75	101	246	130
R04D3.2	mRNA fragment	0	0	0	1	8	6	19	4
ZK354.5	mRNA fragment	3	0	0	0	6	8	4	3
F36H9.6	mRNA fragment	1	0	0	0	0	0	1	1
T09E11.10	mRNA fragment	0	1	2	0	2	3	13	2
F52B11.9	mRNA fragment	0	11	1	3	1	0	2	2
WBGene00219604	mRNA fragment	0	4	0	2	4	2	10	1
Pseudogene:F21H7.15	mRNA fragment	0	0	0	0	0	0	0	0
F15D3.9	mRNA fragment	2	2	0	0	1	0	2	1
Y53C10A.21	mRNA fragment	2	0	0	0	0	0	1	0
F21A3.2	mRNA fragment	0	0	0	0	0	0	0	0
ZK381.26	mRNA fragment	0	0	1	0	0	0	0	0
F42C5.9.1	mRNA fragment	2	15	3	3	46	44	83	70
T07H6.7	mRNA fragment	0	0	0	0	0	0	0	0
Y4C6A.44	mRNA fragment	0	0	0	0	0	0	0	0
Y60A9A.5	mRNA fragment	0	0	0	0	2	0	0	0
Y105C5B.175	mRNA fragment	0	0	0	0	0	0	0	0
B0524.4	mRNA fragment	8	6	9	6	38	40	100	38
Y105C5B.412	mRNA fragment	0	0	0	0	0	0	0	0
Y105C5B.315	mRNA fragment	0	0	0	1	0	0	0	0
B0513.62	mRNA fragment	0	0	0	0	0	0	0	0
C27C12.7	mRNA fragment	7	6	5	2	8	10	37	33
Y116A8A.36	mRNA fragment	0	0	0	0	0	0	0	0
ZK809.7	mRNA fragment	16	38	29	59	36	24	61	39
B0491.1	mRNA fragment	0	4	8	3	37	57	98	49
T09B4.2.1	mRNA fragment	0	4	1	1	8	10	61	16
C14C6.13	mRNA fragment	10	1	5	1	5	9	20	7
LLC1.95	mRNA fragment	0	0	1	0	0	1	1	1
W07A8.5	mRNA fragment	0	0	0	0	1	1	0	0
F23H12.13	mRNA fragment	0	0	2	0	1	0	0	0
C01B12.10	mRNA fragment	0	0	0	0	0	0	0	0
Y116A8B.39	mRNA fragment	0	0	0	0	0	0	0	0
T23F2.12	mRNA fragment	0	0	0	0	0	0	0	0
T04C12.21	mRNA fragment	0	0	0	0	0	1	0	0
W02B3.2	mRNA fragment	5	0	0	0	10	4	24	7
Y51H4A.745	mRNA fragment	0	0	1	4	0	0	0	3
Y116A8C.123	mRNA fragment	0	0	0	0	0	0	0	0
T04D3.1	mRNA fragment	0	2	0	1	4	1	7	4
Y57G11C.671	mRNA fragment	0	0	0	2	0	0	0	0
K02A11.12	mRNA fragment	0	0	0	0	1	0	0	0
WBGene00219653	mRNA fragment	0	0	1	1	0	0	0	0
B0310.9	mRNA fragment	0	0	0	0	1	0	0	0
T24A6.19	mRNA fragment	11	0	0	0	1	0	7	0
Y105C5B.676	mRNA fragment	0	0	0	0	0	0	0	0
C04G6.10	mRNA fragment	0	0	0	0	0	0	0	0
C09B9.3.1	mRNA fragment	39	25	16	26	41	51	84	46
C46G7.4c	mRNA fragment	6	25	20	6	153	131	157	88
Y49F6A.7	mRNA fragment	0	0	0	0	0	0	0	0
Y57G11B.178	mRNA fragment	0	0	0	0	0	0	0	0
Y116A8C.368	mRNA fragment	0	0	0	0	0	0	0	1
Y105C5A.218	mRNA fragment	0	0	0	0	0	0	0	1
T09E11.14	mRNA fragment	0	0	0	1	0	0	0	0
F49E7.1a	mRNA fragment	13	16	10	7	17	18	42	18
F28F9.8	mRNA fragment	0	0	0	0	0	0	0	0
K01A6.19	mRNA fragment	0	0	0	0	1	0	0	0
H04M03.21	mRNA fragment	0	2	0	2	0	0	0	1
C45E1.5	mRNA fragment	0	0	1	0	1	2	1	1
Y38H6A.7	mRNA fragment	0	0	1	0	0	0	0	0
C42C1.11c.2	mRNA fragment	41	34	31	24	75	81	138	83
Y105C5B.256	mRNA fragment	0	0	0	0	0	0	0	0
Y105C5A.1035	mRNA fragment	0	0	0	0	0	0	0	0
C07H6.3	mRNA fragment	11	6	11	10	75	99	154	96
C08F11.52	mRNA fragment	0	0	0	0	0	0	0	0
Y57A10B.7	mRNA fragment	109	65	70	96	38	45	73	56
F13G11.70	mRNA fragment	0	0	0	0	0	0	0	0
T28F2.2	mRNA fragment	0	0	2	0	0	1	4	0
Y105C5A.322	mRNA fragment	0	0	0	0	0	0	0	0
Y73B6BL.22	mRNA fragment	34	14	26	21	21	16	18	18
ZC487.8	mRNA fragment	1	0	0	0	0	0	0	0
F59E12.14	mRNA fragment	0	0	0	2	0	1	0	0
Y76A2B.3	mRNA fragment	3	1	6	10	42	57	157	35
C24A3.6.1	mRNA fragment	0	3	10	1	13	20	18	13
AC7.65	mRNA fragment	0	0	0	0	0	0	0	0
Y105C5A.998	mRNA fragment	0	0	0	0	0	0	0	0
Y40H7A.218	mRNA fragment	0	0	0	0	0	0	0	0
F16C3.1	mRNA fragment	0	0	0	0	0	0	3	0
Y7A9A.64	mRNA fragment	0	0	0	0	0	0	0	0
T27E7.52	mRNA fragment	0	0	0	0	0	0	0	0
Y105C5A.916	mRNA fragment	0	0	0	0	0	0	0	0
Y73F8A.379	mRNA fragment	0	0	0	0	0	0	0	0
T10B5.10	mRNA fragment	2	0	1	0	1	1	6	4
F52B11.58	mRNA fragment	0	0	0	0	0	0	0	0
Y116A8A.127	mRNA fragment	0	0	0	0	0	0	0	0
C07A9.10	mRNA fragment	2	0	2	1	0	0	0	0
R05A10.40	mRNA fragment	0	0	0	0	0	0	0	0
M03D4.37	mRNA fragment	0	0	1	0	0	0	0	0
R04F11.22	mRNA fragment	0	0	0	0	0	0	0	0
W10D9.5	mRNA fragment	6	9	1	1	20	21	53	25
Y41E3.256	mRNA fragment	0	0	0	0	0	0	0	0
F56B3.8a	mRNA fragment	0	6	1	4	12	17	44	18
Y105C5B.247	mRNA fragment	0	0	0	0	0	0	0	0
R02C2.2	mRNA fragment	4	15	18	16	7	9	17	11
F44A6.8	mRNA fragment	0	0	0	0	0	0	1	1
Y105C5A.437	mRNA fragment	0	0	0	0	0	0	0	0
Y105C5A.1059	mRNA fragment	8	2	5	0	0	1	3	0
ZK899.1	mRNA fragment	3	5	1	0	7	4	28	3
H12D21.11	mRNA fragment	0	0	0	0	0	2	1	2
T20D4.19	mRNA fragment	0	1	0	0	0	0	1	1
Pseudogene:C33G3.t1	mRNA fragment	0	0	0	0	0	0	0	0
F27D4.6b	mRNA fragment	4	20	8	10	22	31	75	46
C50C3.9a	mRNA fragment	6	14	11	11	24	25	78	30
F43E12.5	mRNA fragment	0	0	0	0	0	0	0	0
F12A10.12	mRNA fragment	0	36	0	0	2	0	1	0
Y7A9C.8	mRNA fragment	2	1	0	0	0	2	3	1
C38C10.1	mRNA fragment	6	204	7	18	7	15	329	21
Pseudogene:VW02B12L.t1	mRNA fragment	0	0	0	0	0	0	0	0
C16A3.9	mRNA fragment	104	54	18	16	591	965	1365	1940
B0222.6	mRNA fragment	0	0	0	0	0	5	9	7
VY10G11R.41	mRNA fragment	0	0	0	0	0	0	0	0
F08G2.15	mRNA fragment	6	0	0	0	0	1	0	3
T06A1.1	mRNA fragment	17	16	12	17	29	25	82	18
T24B8.17	mRNA fragment	0	0	0	0	0	0	0	0
C24A3.2b.2	mRNA fragment	5	0	2	4	27	14	14	15
C27H2.42	mRNA fragment	0	0	0	0	0	0	0	0
Y43F4B.5b	mRNA fragment	12	2	8	2	72	107	236	107
Y62E10A.1	mRNA fragment	96	63	20	16	431	650	1021	1589
Pseudogene:F13A7.6	mRNA fragment	0	1	1	0	0	0	4	0
F42G4.10	mRNA fragment	0	0	0	0	0	0	0	0
Pseudogene:T07C12.5	mRNA fragment	0	0	1	1	0	1	0	1
F12E12.12	mRNA fragment	1	0	2	0	0	1	1	0
D2092.2.1	mRNA fragment	0	9	3	4	11	14	25	14
T09B4.t2	mRNA fragment	9	10	11	1	10	4	28	15
Y37A1B.25	mRNA fragment	0	0	0	0	0	0	0	0
T04G9.6	mRNA fragment	4	6	0	2	0	2	4	3
Y116A8C.130	mRNA fragment	0	0	0	0	0	0	0	0
Y57G11C.99	mRNA fragment	0	0	0	0	0	0	1	0
R13D11.4	mRNA fragment	0	6	1	5	3	4	7	4
Y47D9A.1a	mRNA fragment	21	9	8	14	48	67	156	79
H35B03.21	mRNA fragment	0	0	0	0	0	0	0	0
Y105C5A.101	mRNA fragment	0	0	1	0	2	4	4	1
Y41E3.59	mRNA fragment	0	0	0	0	0	0	0	0
C29E4.16	mRNA fragment	0	0	0	0	0	0	0	0
Y57G11A.196	mRNA fragment	0	0	0	0	1	0	0	0
Y73F8A.19	mRNA fragment	2	6	4	18	14	5	11	10
Y116A8C.181	mRNA fragment	0	0	0	0	0	0	0	0
F01E11.9	mRNA fragment	0	0	0	0	1	0	0	0
C02C6.13	mRNA fragment	0	0	0	0	0	0	0	0
F47H4.11	mRNA fragment	0	0	2	0	0	4	1	0
B0273.90	mRNA fragment	0	0	0	0	0	0	0	0
K01A6.5b	mRNA fragment	0	0	0	0	0	0	0	0
C29F5.1	mRNA fragment	3	0	1	5	54	28	63	39
C31H1.82	mRNA fragment	0	0	0	0	0	0	0	0
C02G6.3	mRNA fragment	0	0	0	0	0	0	0	0
Pseudogene:F54F7.11	mRNA fragment	3	0	0	0	0	0	1	0
Pseudogene:ZK1025.1	mRNA fragment	1	1	4	2	7	7	13	3
T06A10.38	mRNA fragment	0	0	0	0	0	0	1	1
C03H5.3	mRNA fragment	10	0	1	4	17	28	56	31
F40E3.6a	mRNA fragment	0	0	0	0	0	0	0	0
K10C2.10	mRNA fragment	0	0	0	0	0	0	0	0
B0285.7	mRNA fragment	3	3	4	2	13	21	31	16
F41D9.9	mRNA fragment	0	0	0	0	0	0	0	0
Y105C5A.1061	mRNA fragment	1	9	1	0	0	0	0	0
T11F9.12	mRNA fragment	55	70	8	45	17	5	34	11
K08B12.5.2	mRNA fragment	26	7	13	7	126	165	354	180
Y105C5B.284	mRNA fragment	0	0	0	0	0	0	0	0
F40F9.10	mRNA fragment	0	5	0	3	1	5	8	3
Y22F5B.1	mRNA fragment	0	0	0	0	1	0	0	0
H32C10.47	mRNA fragment	0	0	1	2	2	0	2	0
F32B5.6e	mRNA fragment	1	2	1	1	2	2	2	1
F47G3.3	mRNA fragment	0	5	2	1	2	2	3	2
C53C11.6	mRNA fragment	0	0	0	0	0	0	0	0
F44F4.7	mRNA fragment	1	0	3	0	1	2	0	0
K11H3.12	mRNA fragment	460	572	574	776	455	446	942	446
Y73F8A.290	mRNA fragment	0	0	0	0	0	0	0	0
F36G9.2	mRNA fragment	0	0	0	0	1	6	4	0
T08B6.64	mRNA fragment	66	26	72	39	3925	6678	4377	2022
R05D7.8	mRNA fragment	0	0	0	0	0	0	0	0
K09E2.1	mRNA fragment	3	2	0	2	0	1	4	2
Y65B4A.4	mRNA fragment	2	4	0	1	2	0	2	1
Y54E5A.7a	mRNA fragment	82	75	74	80	105	109	203	114
ZK488.10	mRNA fragment	0	3	0	0	0	0	0	0
C56G3.4	mRNA fragment	7	10	0	9	0	0	0	0
Y105C5A.1180	mRNA fragment	0	0	0	0	0	0	0	0
WBGene00219993	mRNA fragment	0	0	0	0	0	0	0	0
Y40H7A.96	mRNA fragment	0	0	0	0	0	0	0	0
K02B2.1	mRNA fragment	3	3	4	2	24	24	53	23
C04F5.6	mRNA fragment	0	0	1	3	0	1	3	0
C02D5.4	mRNA fragment	0	0	1	4	18	29	37	16
T08B6.35	mRNA fragment	0	0	0	0	0	0	0	0
Pseudogene:K08F4.13	mRNA fragment	0	0	0	0	0	0	0	0
R11E3.7a	mRNA fragment	2	17	3	0	15	17	46	19
F08C6.1b	mRNA fragment	0	0	0	0	0	0	0	0
H21P03.8	mRNA fragment	0	2	1	5	2	7	14	4
Y54G11A.2	mRNA fragment	2	4	6	8	22	22	42	29
F40F8.5a	mRNA fragment	4	4	11	17	49	66	151	55
K07C6.9	mRNA fragment	0	0	0	0	0	0	1	1
F47B8.1	mRNA fragment	2	0	0	0	1	1	0	1
W02G9.6	mRNA fragment	0	0	0	0	0	0	0	0
F40D4.15	mRNA fragment	240	310	272	350	934	765	2149	789
Y73F8A.933	mRNA fragment	0	0	0	0	0	0	0	0
C27H2.39	mRNA fragment	0	0	0	0	0	0	0	0
B0457.8	mRNA fragment	0	0	0	0	0	0	0	0
C05E4.13	mRNA fragment	0	0	0	0	0	0	0	0
T16G1.10b	mRNA fragment	0	0	0	0	0	0	0	0
Y57G11C.381	mRNA fragment	2	0	1	0	0	0	0	2
C05C9.13	mRNA fragment	0	0	0	0	0	0	0	0
F43C11.10	mRNA fragment	0	0	0	0	1	0	0	1
H25K10.139	mRNA fragment	0	0	0	3	0	0	0	0
Y119C1B.9	mRNA fragment	6	2	1	0	12	16	28	12
C49C8.4	mRNA fragment	0	7	0	1	3	9	8	2
F53F1.3	mRNA fragment	7	19	0	0	7	11	29	30
Pseudogene:Y106G6H.10	mRNA fragment	0	0	0	0	2	1	1	1
Y73F8A.983	mRNA fragment	0	0	0	0	0	0	0	0
Y54G9A.13	mRNA fragment	0	0	2	0	0	0	0	0
T19C3.2	mRNA fragment	4	1	0	2	2	1	7	7
K02A4.10	mRNA fragment	0	1	0	0	0	0	0	0
Y57G11C.499	mRNA fragment	10	7	4	2	4	7	11	10
Y57G11C.840	mRNA fragment	0	0	0	0	0	0	0	0
Y105C5B.52	mRNA fragment	0	0	0	0	0	0	2	0
K08C9.9	mRNA fragment	0	3	7	2	1	0	6	1
Y116A8B.18	mRNA fragment	0	4	0	0	1	1	0	1
Y41E3.274	mRNA fragment	0	0	0	0	0	0	0	0
T23G4.21	mRNA fragment	0	0	0	0	0	0	0	0
Pseudogene:Y17D7C.3	mRNA fragment	44	43	46	88	21	11	37	21
F59F5.6	mRNA fragment	6	22	7	2	7	21	39	6
C31H1.55	mRNA fragment	0	0	0	0	0	1	0	1
F38B2.7	mRNA fragment	0	0	0	0	1	0	2	0
F59B2.15	mRNA fragment	53	56	35	56	32	28	55	26
Y57G11C.1146	mRNA fragment	0	0	2	2	0	0	4	2
Y105C5A.420	mRNA fragment	0	3	0	0	1	1	0	1
R05D7.9	mRNA fragment	0	0	0	0	0	0	0	0
Y57G11C.803	mRNA fragment	0	0	0	0	0	0	0	0
M03D4.64	mRNA fragment	0	0	0	0	0	0	0	0
Y38H6C.17	mRNA fragment	0	0	8	0	9	3	14	4
C13F10.4	mRNA fragment	23	16	23	14	176	293	604	358
C25D7.3	mRNA fragment	11	47	3	9	26	18	50	29
C44B7.21	mRNA fragment	0	0	0	0	0	0	0	0
F54F12.3	mRNA fragment	0	2	0	0	0	1	0	0
ZK1248.19	mRNA fragment	0	0	1	3	1	3	0	3
Y105E8B.4	mRNA fragment	24	32	8	4	93	147	258	127
Y43D4A.21	mRNA fragment	0	0	0	0	0	0	0	0
F09E8.7b	mRNA fragment	2	3	1	1	9	4	4	6
Y66A7AL.5	mRNA fragment	0	0	0	0	0	0	0	0
F10D2.4	mRNA fragment	0	3	0	0	0	0	1	0
Y57A10C.3	mRNA fragment	0	0	1	1	1	0	3	0
C34D4.14h	mRNA fragment	136	86	107	94	1008	1252	2703	1279
Y105C5A.358	mRNA fragment	0	0	0	0	1	0	0	0
F45H7.9	mRNA fragment	4	1	0	0	0	0	0	0
T09A12.4i	mRNA fragment	62	104	72	136	117	164	271	159
F29A7.9	mRNA fragment	0	0	0	0	0	0	0	0
C25G4.6.1	mRNA fragment	86	97	72	92	267	427	612	477
F09C11.1	mRNA fragment	0	0	0	0	0	0	0	0
Y105C5B.1383	mRNA fragment	0	0	0	0	0	0	0	0
F52B11.97	mRNA fragment	0	0	0	0	0	0	0	0
M199.4	mRNA fragment	0	4	0	0	0	0	1	0
Y57G11A.119	mRNA fragment	0	0	0	0	0	0	0	0
K09A11.1	mRNA fragment	2	2	0	6	0	4	13	1
F19G12.12	mRNA fragment	0	0	0	0	1	0	2	0
Y59A8B.7	mRNA fragment	0	6	0	3	4	7	20	8
C55A1.7	mRNA fragment	0	0	0	0	0	0	0	0
K01A12.4	mRNA fragment	0	0	0	0	1	1	0	0
Y17G9A.50	mRNA fragment	0	0	0	0	0	0	0	0
M199.12	mRNA fragment	0	0	0	0	0	0	0	0
Y57G11B.127	mRNA fragment	0	0	0	0	0	0	0	0
K12B6.4	mRNA fragment	2	0	0	3	1	1	1	4
K03H9.5	mRNA fragment	0	5	0	0	0	0	0	0
K01D12.13b	mRNA fragment	0	0	4	0	1	3	1	3
C54D1.2	mRNA fragment	3	0	0	0	4	1	8	1
ZC518.7	mRNA fragment	0	0	0	0	0	0	0	0
E03H12.11	mRNA fragment	2	0	0	0	0	0	0	0
C02B10.15	mRNA fragment	2	0	0	1	0	1	2	0
H24K24.3a.2	mRNA fragment	1	1	1	0	38	38	69	43
Y51H4A.450	mRNA fragment	0	0	0	0	0	0	0	0
C09B9.7	mRNA fragment	51	35	28	44	142	227	476	274
Y51H4A.349	mRNA fragment	0	1	2	0	0	0	2	1
Y32G9A.10	mRNA fragment	5	5	6	12	14	3	27	16
F58F9.4	mRNA fragment	0	7	0	0	1	3	1	1
F52E10.9	mRNA fragment	0	0	0	0	0	0	0	0
Y69A2AR.26	mRNA fragment	17	20	4	0	1	0	2	0
Y51H4A.580	mRNA fragment	0	0	0	0	0	0	0	0
C03C10.5	mRNA fragment	0	0	0	0	0	0	0	0
Y57G11C.303	mRNA fragment	0	0	0	0	0	0	0	0
F54F7.4	mRNA fragment	0	0	0	1	3	1	1	3
F56F12.9	mRNA fragment	0	0	0	0	0	0	0	0
Pseudogene:E03A3.1	mRNA fragment	6	14	5	4	5	7	19	16
T27E7.27	mRNA fragment	0	0	0	0	0	0	0	0
Y119D3B.19	mRNA fragment	0	0	0	0	0	0	0	0
WBGene00014433	mRNA fragment	0	0	0	0	0	0	0	0
F22D6.8.2	mRNA fragment	1	0	0	1	10	2	3	4
F58F9.16	mRNA fragment	0	0	0	0	0	0	0	0
M03F4.12	mRNA fragment	0	0	0	0	0	0	0	0
F11A6.9	mRNA fragment	0	0	0	0	0	0	0	0
Y116A8A.7	mRNA fragment	11	17	14	11	27	16	54	27
Y105C5A.270	mRNA fragment	0	1	7	3	3	2	2	2
F12E12.13	mRNA fragment	0	0	0	0	1	0	0	1
F55G1.15	mRNA fragment	0	10	4	1	2	2	5	0
F26G1.3	mRNA fragment	0	0	0	0	0	0	1	0
Pseudogene:C08E3.4	mRNA fragment	0	0	1	0	1	0	1	0
Y105C5B.1276	mRNA fragment	0	0	0	0	0	0	0	0
K06B9.6	mRNA fragment	3	0	0	1	2	0	2	1
M163.4	mRNA fragment	1	6	6	10	6	7	22	7
F12E12.11	mRNA fragment	0	0	1	2	1	0	2	2
H01G02.3c	mRNA fragment	0	0	3	3	7	3	7	2
W09G10.6	mRNA fragment	21	11	4	25	377	384	820	427
F18E2.12	mRNA fragment	0	0	0	0	0	0	0	0
Y105C5A.241	mRNA fragment	0	0	0	0	0	0	0	0
R01B10.7	mRNA fragment	0	0	2	5	1	0	2	0
F30A10.13a	mRNA fragment	0	0	0	0	0	0	0	0
T08B6.39	mRNA fragment	0	0	0	0	0	0	0	0
C50B6.12	mRNA fragment	0	5	0	0	0	1	2	1
Y57G11C.375	mRNA fragment	0	0	0	0	0	0	0	0
Pseudogene:Y73B3A.t1	mRNA fragment	0	0	0	3	0	1	1	0
Y105C5A.344	mRNA fragment	17	6	1	3	2	4	9	3
ZK822.5a.2	mRNA fragment	2	1	5	9	36	40	69	43
F13G11.5	mRNA fragment	0	0	0	0	0	0	0	0
F11D5.33	mRNA fragment	0	0	0	3	0	0	0	0
C35C5.17	mRNA fragment	0	0	0	1	0	0	0	0
ZK673.2	mRNA fragment	4	10	11	5	57	64	118	71
Y73F8A.474	mRNA fragment	0	0	0	0	0	0	0	0
Y51H4A.257	mRNA fragment	0	0	0	0	0	0	0	0
C40H5.12	mRNA fragment	0	0	0	0	0	0	0	0
F14E5.8	mRNA fragment	7	0	6	3	23	14	37	30
C18C4.9	mRNA fragment	0	6	5	2	0	0	1	0
Y40H7A.128	mRNA fragment	0	0	0	0	0	0	0	0
F54H12.6	mRNA fragment	54	60	41	26	605	947	1414	1628
Y105C5B.70	mRNA fragment	0	0	0	0	0	0	0	0
F35G2.17	mRNA fragment	0	0	0	0	0	0	0	0
C04C11.19	mRNA fragment	0	0	2	0	0	0	0	0
Y53F4B.31	mRNA fragment	0	0	0	0	6	7	6	6
Y57G11C.1128	mRNA fragment	0	0	0	0	0	0	0	0
F43G9.5	mRNA fragment	2	5	1	0	12	23	35	12
ZC308.5	mRNA fragment	1	1	1	0	1	0	0	0
R02F11.8	mRNA fragment	0	0	0	0	0	0	0	0
ZK112.2	mRNA fragment	32	23	40	28	240	339	763	365
F49E10.15	mRNA fragment	1	0	0	0	0	0	0	0
M05D6.6.2	mRNA fragment	0	0	6	4	35	32	75	44
C35D10.14	mRNA fragment	0	10	4	1	12	9	39	16
T06A10.23	mRNA fragment	0	0	0	0	0	0	0	0
Pseudogene:F11A6.3	mRNA fragment	0	3	1	2	3	0	8	3
F25D7.11	mRNA fragment	0	0	0	0	0	1	1	0
F57A10.6a	mRNA fragment	0	0	0	0	0	2	0	0
Y105C5A.519	mRNA fragment	0	0	0	0	0	0	0	0
Y9C9A.100	mRNA fragment	0	0	0	0	0	0	0	0
Y105C5A.895	mRNA fragment	1	3	0	0	0	0	0	0
Y105C5A.608	mRNA fragment	0	0	0	0	0	0	0	0
B0273.63	mRNA fragment	0	0	0	0	0	0	0	0
Y44F5A.1	mRNA fragment	3	0	3	1	10	14	21	12
Y51H4A.757	mRNA fragment	0	0	1	0	0	1	1	3
Y73F8A.663	mRNA fragment	0	0	0	0	0	1	1	0
R151.10.1	mRNA fragment	0	1	1	2	7	17	21	16
C08H9.17	mRNA fragment	0	0	0	0	0	0	0	0
Pseudogene:F56D12.t1	mRNA fragment	0	0	0	0	0	0	0	0
F36H12.50	mRNA fragment	0	0	0	0	0	0	0	0
ZK829.8	mRNA fragment	0	0	0	0	0	0	0	1
H04M03.75	mRNA fragment	0	0	0	0	0	0	0	0
F55E10.6	mRNA fragment	0	0	1	0	3	1	18	3
M18.1b.2	mRNA fragment	0	0	0	0	0	0	0	0
W03F8.36	mRNA fragment	2	6	1	0	3	0	0	0
C46G7.44	mRNA fragment	0	0	0	0	0	0	0	0
ZC250.8	mRNA fragment	0	0	0	0	0	0	0	0
F01F1.15.1	mRNA fragment	0	1	3	1	6	6	21	11
Y105C5A.1245	mRNA fragment	0	0	0	0	0	0	0	0
R13H9.4	mRNA fragment	7	6	5	5	20	54	46	24
F54C9.15	mRNA fragment	14	12	11	18	14	11	20	9
Y64G10A.205	mRNA fragment	0	0	0	0	0	0	0	0
M01D1.10	mRNA fragment	0	0	1	0	0	0	1	0
F16G10.4	mRNA fragment	0	9	0	0	0	0	0	0
M176.15	mRNA fragment	0	0	0	1	2	0	2	1
ZK666.8	mRNA fragment	23	75	34	52	31	26	54	51
F52B10.17	mRNA fragment	0	0	0	0	0	0	0	0
F47B7.8	mRNA fragment	0	0	0	0	0	0	0	0
Y111B2A.30	mRNA fragment	26	1	9	2	13	5	11	8
Pseudogene:Y69H2.18	mRNA fragment	0	0	0	0	0	0	0	0
Y41E3.8a	mRNA fragment	0	3	12	5	15	30	44	19
Y45G5AL.1a	mRNA fragment	8	0	2	0	30	44	63	31
F23D12.5	mRNA fragment	10	7	8	6	5	5	15	12
C07A4.8	mRNA fragment	0	0	0	0	0	0	0	0
T01B10.9	mRNA fragment	0	0	1	0	0	0	0	0
Y73F8A.729	mRNA fragment	0	0	0	0	0	0	0	0
C04C11.6	mRNA fragment	0	0	0	0	0	0	2	0
Pseudogene:Y7A9C.6	mRNA fragment	3	0	0	0	0	0	1	0
C04E7.7	mRNA fragment	0	0	0	0	1	1	3	3
F47D2.4	mRNA fragment	0	0	0	0	0	0	0	0
ZK1058.3	mRNA fragment	46	39	44	59	37	68	116	61
K02F2.2.2	mRNA fragment	68	80	58	41	864	939	1869	1454
F23H12.1.2	mRNA fragment	11	0	2	2	9	8	20	14
Y105C5B.957	mRNA fragment	0	0	0	0	0	0	0	0
F38C2.17	mRNA fragment	0	0	0	0	0	0	0	0
Y37A1A.82	mRNA fragment	0	0	1	0	0	1	0	0
Y105C5A.664	mRNA fragment	0	0	0	0	0	0	0	0
Y51H4A.766	mRNA fragment	0	0	0	0	0	0	0	0
C10C5.6c	mRNA fragment	5	16	16	15	130	148	300	140
ZK1010.11	mRNA fragment	310	322	266	308	765	562	1220	506
F48A9.2	mRNA fragment	0	3	0	0	0	0	1	0
Y51H4A.161	mRNA fragment	15	0	7	4	12	9	21	14
T19D2.9	mRNA fragment	0	0	0	0	0	0	0	0
Y105C5A.884	mRNA fragment	0	0	0	0	0	0	0	0
E03H12.12	mRNA fragment	0	0	0	0	0	0	0	0
Y116A8C.215	mRNA fragment	8	2	4	3	0	1	7	4
C45G9.8	mRNA fragment	2	0	0	0	0	0	2	0
ZK1025.19	mRNA fragment	0	0	0	0	0	0	0	0
ZK180.12	mRNA fragment	0	0	3	0	0	0	0	0
Y105C5B.236	mRNA fragment	2	0	0	0	2	0	2	1
ZK381.15	mRNA fragment	0	0	0	0	0	0	0	0
Y67A10A.160	mRNA fragment	0	0	0	0	0	0	0	0
T13F2.7	mRNA fragment	25	138	14	14	50	40	146	59
M163.10	mRNA fragment	0	5	0	0	0	0	3	0
F13A7.3	mRNA fragment	7	0	0	1	5	0	1	0
Y64G10A.348	mRNA fragment	0	0	0	0	0	0	0	0
F28B1.9	mRNA fragment	1	0	4	1	37	50	62	46
C04A11.t1	mRNA fragment	0	0	0	0	0	1	1	1
ZK381.38	mRNA fragment	0	0	0	0	0	1	0	0
ZC239.9	mRNA fragment	0	8	0	0	0	1	0	0
Y41E3.30	mRNA fragment	5	1	5	2	4	1	6	1
Y73E7A.1a	mRNA fragment	7	6	10	9	60	100	174	144
ZK632.17	mRNA fragment	0	0	0	0	7	0	1	1
M153.3	mRNA fragment	0	0	0	0	0	0	0	0
C49A9.31	mRNA fragment	0	0	0	0	0	0	0	0
Y59E9AR.1	mRNA fragment	0	0	0	0	0	0	0	0
F25H8.19	mRNA fragment	0	0	0	0	0	0	0	0
VC5.11	mRNA fragment	0	0	0	0	0	0	0	0
C10C5.1d	mRNA fragment	46	72	52	36	405	465	1177	445
B0218.5	mRNA fragment	131	82	84	101	58	84	133	83
Y105C5A.262	mRNA fragment	0	0	0	0	0	0	0	0
C36A4.4	mRNA fragment	3	1	3	6	11	7	16	12
F35H10.7b	mRNA fragment	3	4	1	4	18	21	25	16
F42G8.13	mRNA fragment	12	0	1	4	0	2	9	3
Y73F8A.1157	mRNA fragment	0	0	0	0	0	0	0	0
Y73F8A.413	mRNA fragment	1	0	0	0	0	0	0	0
F19B10.5	mRNA fragment	0	0	1	0	0	2	4	1
H04M03.62	mRNA fragment	0	0	0	0	0	0	0	0
C17E7.6	mRNA fragment	0	10	0	0	1	0	1	0
C34C12.12	mRNA fragment	21	25	13	4	23	14	31	8
Y50D4B.7	mRNA fragment	0	0	0	0	0	0	3	0
H06H21.15	mRNA fragment	0	0	0	0	0	0	0	0
T23G4.121	mRNA fragment	0	0	0	0	0	0	0	0
B0207.3b	mRNA fragment	0	5	0	0	0	0	1	1
C39H7.65	mRNA fragment	0	0	0	2	0	0	0	0
B0280.9	mRNA fragment	4	3	4	6	18	28	42	27
Y105C5B.1267	mRNA fragment	0	0	0	0	0	0	0	0
C52E2.3	mRNA fragment	2	1	8	10	17	15	56	21
Y102A5B.3	mRNA fragment	0	3	0	0	0	0	0	1
C11G10.2	mRNA fragment	0	0	0	0	2	0	0	0
M03F8.8	mRNA fragment	0	0	0	0	0	0	0	0
F09G8.3	mRNA fragment	0	0	0	0	12	16	44	11
Y57G11B.177	mRNA fragment	1	1	1	2	3	1	4	3
C23H3.5	mRNA fragment	0	0	2	2	13	16	22	26
C23H3.4a.2	mRNA fragment	9	4	5	4	86	91	222	85
Y54E10A.17.2	mRNA fragment	0	0	2	2	11	18	16	13
Y57G11B.154	mRNA fragment	0	0	0	2	0	0	0	0
Y105C5B.1179	mRNA fragment	10	30	27	24	13	10	22	7
Y105C5A.1027	mRNA fragment	0	0	0	0	0	0	0	0
K08F11.4b.1	mRNA fragment	5	10	2	7	34	43	86	39
Y105C5B.861	mRNA fragment	0	0	0	0	0	0	0	0
AC7.81	mRNA fragment	0	0	0	0	0	0	1	0
Y105C5A.53	mRNA fragment	0	1	0	0	0	0	0	1
T06H11.t3	mRNA fragment	0	0	0	0	0	0	0	0
T08B6.55	mRNA fragment	0	0	2	0	1	0	0	0
F59E11.2	mRNA fragment	0	4	0	0	0	1	2	0
R08D7.4a.2	mRNA fragment	0	30	4	0	4	4	9	8
ZK930.6	mRNA fragment	0	10	16	4	26	49	55	16
Y105C5B.304	mRNA fragment	0	0	0	0	0	0	0	0
C29H12.3a	mRNA fragment	157	128	121	171	180	126	292	149
B0303.3.1	mRNA fragment	389	502	493	604	1104	930	2152	1086
Y43D4A.73	mRNA fragment	0	0	0	0	0	0	0	0
C41G11.6	mRNA fragment	0	0	0	0	0	0	0	0
C05E11.9	mRNA fragment	0	0	0	0	0	0	1	0
C34H3.13	mRNA fragment	0	0	0	0	0	0	0	0
F49F1.7a	mRNA fragment	0	12	4	12	2	3	13	2
F15E11.2	mRNA fragment	0	0	0	0	0	0	0	1
Y73F8A.179	mRNA fragment	0	0	0	0	1	0	0	0
Y38H6C.13	mRNA fragment	1	0	1	1	3	7	16	7
C16C8.8	mRNA fragment	5	0	0	0	12	12	24	12
F56D12.7	mRNA fragment	0	0	0	0	0	0	0	0
Y116A8C.178	mRNA fragment	3	9	3	3	1	1	0	0
Pseudogene:Y59A8B.t5	mRNA fragment	0	0	0	0	2	0	0	1
H04M03.6	mRNA fragment	1	0	0	0	0	0	2	0
ZK354.14	mRNA fragment	12	1	1	5	7	4	3	4
T06E6.13	mRNA fragment	0	0	1	0	0	0	0	0
C31E10.7.2	mRNA fragment	0	14	1	1	17	40	57	47
T13F2.8c	mRNA fragment	0	0	0	0	0	0	0	0
Y59A8B.20	mRNA fragment	0	0	5	3	2	4	8	13
WBGene00219719	mRNA fragment	11	12	9	14	1	5	10	1
K02F2.5	mRNA fragment	6	1	0	2	5	11	11	9
C31H1.8a	mRNA fragment	10	16	4	6	43	44	90	61
H24G06.1a	mRNA fragment	19	27	25	36	126	199	343	224
B0511.18	mRNA fragment	0	0	0	0	0	0	0	0
C06E7.81	mRNA fragment	0	0	0	0	0	0	0	0
C15C7.6	mRNA fragment	0	3	1	0	0	3	1	4
ZK1251.3	mRNA fragment	45	32	18	21	55	119	213	85
ZK616.20	mRNA fragment	0	0	0	0	0	0	1	0
D1022.4	mRNA fragment	2	0	0	0	12	12	18	19
Y51H4A.903	mRNA fragment	4	1	5	1	0	0	0	0
F56C4.3c	mRNA fragment	0	0	0	0	0	0	0	0
C34H3.22	mRNA fragment	0	0	1	0	0	0	0	0
ZK673.4	mRNA fragment	0	0	0	0	0	1	2	0
F01D5.1	mRNA fragment	0	0	0	0	4	2	2	3
H34I24.1	mRNA fragment	16	15	22	6	53	70	123	70
ZK863.4.2	mRNA fragment	4	4	8	1	43	33	87	36
Y39H10A.3b	mRNA fragment	2	10	7	6	25	31	85	29
Y51A2B.2	mRNA fragment	0	0	1	0	0	0	0	0
Y43D4A.23	mRNA fragment	4	7	2	4	8	6	18	8
T26H2.2	mRNA fragment	0	0	0	0	0	1	4	0
C11D2.7	mRNA fragment	293	254	279	323	720	591	1301	614
K08D9.6	mRNA fragment	0	0	1	1	0	0	1	1
C54D10.15	mRNA fragment	0	0	0	0	0	0	0	1
C34D1.9	mRNA fragment	0	0	0	0	0	0	0	0
Y95D11A.1	mRNA fragment	0	0	0	2	2	5	15	10
T01C8.9	mRNA fragment	0	0	2	0	0	3	1	0
F08F1.8	mRNA fragment	26	18	13	12	38	46	55	57
F59C12.9	mRNA fragment	0	0	0	0	0	0	0	0
Pseudogene:F49H6.16	mRNA fragment	0	0	0	0	0	0	0	0
WBGene00189964	mRNA fragment	0	0	0	0	2	3	0	0
B0273.6	mRNA fragment	0	0	0	0	0	0	3	2
EGAP1.2b	mRNA fragment	0	0	0	0	0	0	0	0
Y66A7A.6.2	mRNA fragment	7	16	0	1	9	37	80	15
C04E6.3	mRNA fragment	0	0	0	0	0	0	0	0
F15E6.8	mRNA fragment	0	0	0	4	0	1	1	2
F52H2.13	mRNA fragment	0	0	1	0	2	0	0	0
F55A11.10	mRNA fragment	223	202	211	213	2207	3407	3557	1372
C46G7.63	mRNA fragment	0	0	0	0	0	0	0	0
F55A12.16	mRNA fragment	4	2	6	3	4	0	6	0
K08D8.12b	mRNA fragment	0	0	0	0	0	0	0	0
Y105C5B.99	mRNA fragment	0	0	0	0	0	0	0	0
T13H2.8	mRNA fragment	4	4	1	0	3	1	8	1
ZK1053.3	mRNA fragment	0	3	0	1	0	0	3	2
T25G12.11	mRNA fragment	0	0	2	0	0	0	3	0
F47E1.14	mRNA fragment	0	0	0	0	0	0	0	0
R02D5.17	mRNA fragment	0	0	0	0	0	0	0	0
C48B4.1	mRNA fragment	0	5	1	3	14	16	36	15
C09E8.1b	mRNA fragment	19	21	48	34	38	45	94	47
F22B7.4	mRNA fragment	0	0	0	0	0	0	0	0
C50E10.13	mRNA fragment	0	0	0	0	0	0	0	0
C25F9.16	mRNA fragment	0	0	0	0	0	0	0	0
ZC410.5c.3	mRNA fragment	0	0	0	0	0	0	0	0
Y64G10A.255	mRNA fragment	0	0	0	0	0	0	0	0
W06G6.t1	mRNA fragment	0	2	0	1	11	15	43	19
Y38F2AR.21	mRNA fragment	0	2	0	0	2	1	2	0
C43E11.7	mRNA fragment	4	3	4	19	39	42	63	39
R05D8.10	mRNA fragment	0	0	0	0	1	1	1	0
F58E1.7	mRNA fragment	0	1	0	0	2	0	3	2
C01G8.10	mRNA fragment	0	0	0	0	0	0	0	0
Y51H4A.673	mRNA fragment	0	0	0	0	0	0	0	0
Y57G11C.783	mRNA fragment	0	0	0	0	0	0	0	0
Y105C5A.388	mRNA fragment	0	0	0	0	0	0	1	0
R03H10.5	mRNA fragment	1	0	1	0	6	6	5	8
C05D12.4	mRNA fragment	0	0	1	3	3	1	8	1
T05H4.7	mRNA fragment	0	5	2	12	6	6	11	9
C33A11.5	mRNA fragment	0	3	0	0	0	0	1	0
K08B4.37	mRNA fragment	0	0	0	0	0	0	0	0
ZK377.6	mRNA fragment	0	0	1	1	0	0	0	0
C50A2.4.2	mRNA fragment	0	0	0	0	0	0	0	0
C08B11.4	mRNA fragment	12	9	5	8	51	56	157	47
Y105C5A.207	mRNA fragment	0	0	0	0	1	0	0	0
C07B5.7	mRNA fragment	0	0	0	0	0	0	1	0
T27E9.7.1	mRNA fragment	37	41	21	27	443	635	832	703
Y105C5B.714	mRNA fragment	0	0	0	0	0	0	0	0
F28D9.6	mRNA fragment	0	0	1	2	0	0	2	1
F59C12.5	mRNA fragment	2	0	1	0	0	1	1	0
B0524.2	mRNA fragment	18	17	22	32	27	39	116	70
C24G6.9	mRNA fragment	2	0	0	0	0	1	0	0
F36G9.7	mRNA fragment	0	5	2	2	0	0	5	0
F34D10.6b.1	mRNA fragment	55	6	0	3	7	7	4	5
H32C10.17	mRNA fragment	0	0	0	0	0	0	0	0
T12E12.40	mRNA fragment	0	0	0	0	0	0	0	0
B0365.9	mRNA fragment	0	1	1	2	0	1	8	1
K05G3.2	mRNA fragment	0	6	3	0	2	2	1	0
C25F6.7b	mRNA fragment	0	13	3	4	4	6	27	9
ZK270.1	mRNA fragment	1	8	7	4	23	15	64	15
C14B9.15	mRNA fragment	0	0	0	0	0	0	1	0
R74.7	mRNA fragment	4	10	3	6	24	12	49	22
T20G5.10	mRNA fragment	0	1	4	2	3	6	13	3
Y105C5B.162	mRNA fragment	0	0	0	0	0	0	0	0
Y51H4A.88	mRNA fragment	0	1	2	1	0	0	6	2
F56F12.2	mRNA fragment	0	0	0	0	0	0	0	0
Y57G11A.86	mRNA fragment	0	0	0	0	0	0	0	0
C46C11.4	mRNA fragment	0	3	4	0	2	0	1	3
Y105C5A.670	mRNA fragment	0	0	0	0	0	0	0	0
F41E6.10	mRNA fragment	0	9	4	0	0	3	2	0
F20E11.7	mRNA fragment	8	0	7	12	5	2	2	1
H01G02.13	mRNA fragment	0	0	0	0	0	0	0	0
ZK287.9	mRNA fragment	4	6	5	13	8	5	17	6
F54D5.3	mRNA fragment	18	15	8	3	231	217	352	317
C54G4.11	mRNA fragment	0	0	1	1	0	0	0	1
D1009.t2	mRNA fragment	6	1	0	0	5	2	10	6
MTCE.26	mRNA fragment	17498	21123	20370	21804	31025	51926	74174	34104
F31F4.17	mRNA fragment	0	0	0	0	0	1	0	0
F35C5.12	mRNA fragment	4	3	0	0	1	1	5	6
F23H11.6	mRNA fragment	4	2	4	2	16	6	26	13
W06A11.5	mRNA fragment	0	3	1	2	1	2	3	2
Y57G11C.678	mRNA fragment	0	3	0	4	37	19	64	25
Pseudogene:Y46G5A.37	mRNA fragment	3	0	0	7	3	3	6	2
C35B8.2a.1	mRNA fragment	14	12	9	13	20	26	44	26
K07F5.17	mRNA fragment	14	13	6	10	29	14	38	17
Y73F8A.441	mRNA fragment	0	0	2	0	4	1	3	2
F56F10.6	mRNA fragment	0	0	0	0	0	0	0	0
Y105C5A.124	mRNA fragment	3	0	0	0	0	0	4	1
Y49F6C.4	mRNA fragment	0	1	0	1	0	2	0	0
Y67A10A.89	mRNA fragment	0	0	0	0	0	0	0	0
C03C10.1.2	mRNA fragment	33	43	26	41	293	370	631	365
F38A1.5	mRNA fragment	0	0	3	3	0	4	7	3
F56F12.23	mRNA fragment	2	4	3	0	2	1	9	3
C30H6.4	mRNA fragment	0	0	3	0	2	1	1	1
H12I19.30	mRNA fragment	0	0	0	0	0	0	0	0
F36D3.9	mRNA fragment	44	53	39	76	70	62	143	82
Y55F3AM.4a	mRNA fragment	9	2	1	2	16	26	26	23
F35D6.14	mRNA fragment	0	0	0	0	0	0	0	0
Y105C5B.257	mRNA fragment	0	0	0	0	0	0	0	0
W03D8.8	mRNA fragment	1	1	2	1	11	2	17	13
T18D3.1	mRNA fragment	5	0	0	0	3	3	10	2
Y57G11C.923	mRNA fragment	0	0	0	0	0	0	0	0
Y57G11C.998	mRNA fragment	0	0	0	0	0	0	0	0
E02H4.7	mRNA fragment	0	0	7	1	1	2	2	2
Y73C8B.9	mRNA fragment	0	8	4	8	3	3	2	2
T24D1.4	mRNA fragment	0	5	3	7	15	27	38	25
C53B4.8	mRNA fragment	6	5	0	2	2	3	9	2
C14A11.13	mRNA fragment	0	0	0	0	0	1	0	0
W01A11.16	mRNA fragment	0	0	0	0	0	0	0	0
C26C6.14	mRNA fragment	0	0	0	0	0	0	0	0
VZK822L.1c	mRNA fragment	15	7	8	6	212	202	329	195
F13B10.2b	mRNA fragment	0	0	3	0	0	0	2	1
AC7.33	mRNA fragment	0	2	2	0	4	5	7	7
F47D2.8	mRNA fragment	0	0	0	0	0	0	0	0
C04F2.4	mRNA fragment	0	0	0	0	0	0	0	1
Y73B6BL.11	mRNA fragment	0	0	1	0	1	0	3	0
M04D8.7	mRNA fragment	2	5	0	0	1	0	5	3
Y57G11C.452	mRNA fragment	0	0	0	0	0	0	0	0
C08F11.41	mRNA fragment	0	0	0	0	0	0	0	0
C02B10.62	mRNA fragment	0	0	0	0	0	0	0	0
M163.17	mRNA fragment	0	0	0	2	1	0	0	0
F09F3.7	mRNA fragment	0	1	1	0	1	0	3	1
T06E4.10	mRNA fragment	0	1	0	0	0	0	0	0
T20B3.1	mRNA fragment	4	10	15	10	12	19	30	15
K03C7.3	mRNA fragment	0	0	0	0	0	1	0	1
B0350.43	mRNA fragment	8	0	9	17	17	15	38	16
Y59A8A.3	mRNA fragment	35	21	12	9	305	467	861	478
Y56A3A.38	mRNA fragment	0	0	0	0	0	0	0	0
C25E10.10	mRNA fragment	0	0	2	0	3	14	14	4
Y57G11A.24	mRNA fragment	0	0	0	0	0	0	0	0
M03F8.4	mRNA fragment	0	0	0	0	4	6	11	5
C02F5.1	mRNA fragment	30	14	9	12	135	144	320	186
Y47G6A.7a.1	mRNA fragment	3	4	4	6	29	55	72	65
Y40G12A.2	mRNA fragment	3	0	2	3	8	18	16	8
Y51A2D.5	mRNA fragment	46	88	126	59	29	49	93	55
Y57G11A.175	mRNA fragment	3	6	5	4	2	3	14	11
C10G6.14	mRNA fragment	0	0	2	0	1	2	3	1
C01G5.4a	mRNA fragment	2	6	8	12	12	20	62	12
T13F3.7	mRNA fragment	5	3	1	7	2	9	11	7
F20C5.1h	mRNA fragment	7	19	5	8	48	78	141	79
F46F5.4	mRNA fragment	2	3	3	0	1	6	9	3
C46C2.11	mRNA fragment	0	0	0	0	1	2	4	0
C25G4.2.1	mRNA fragment	5	2	1	0	31	73	102	90
Y17G9A.11	mRNA fragment	5	5	4	13	0	1	2	1
F09C6.15	mRNA fragment	0	6	0	0	1	1	4	3
Y57G11C.1135	mRNA fragment	29	49	27	15	25	19	15	12
C08F11.87	mRNA fragment	0	0	0	0	0	0	0	0
F26E4.7b	mRNA fragment	8	8	3	12	10	23	53	20
Y105C5A.644	mRNA fragment	0	0	0	0	0	0	0	1
C25A1.9a	mRNA fragment	7	10	15	5	44	48	91	61
K07F5.14	mRNA fragment	3	6	4	3	17	10	34	23
Y70C5B.1	mRNA fragment	0	0	0	0	0	0	0	0
T04A11.7b	mRNA fragment	0	0	3	1	2	1	1	0
B0273.24	mRNA fragment	0	0	0	0	0	0	0	0
B0285.4	mRNA fragment	0	2	4	1	23	26	43	28
W10G11.15	mRNA fragment	1	3	0	0	3	4	10	2
C17A2.8	mRNA fragment	1	2	11	12	2	2	14	1
F42E8.3	mRNA fragment	0	0	0	0	1	1	0	1
F11A10.2	mRNA fragment	10	0	2	8	16	13	39	12
F26A1.6	mRNA fragment	1	0	0	0	0	0	0	0
C37C3.9	mRNA fragment	10	13	6	2	21	37	69	31
Y105C5A.1092	mRNA fragment	0	0	0	0	0	0	0	0
Y59E1B.10b	mRNA fragment	0	0	0	0	0	0	0	0
F17E9.9	mRNA fragment	0	0	1	0	0	0	0	0
C49A9.32	mRNA fragment	0	0	0	0	0	0	0	0
Pseudogene:B0399.t11	mRNA fragment	0	0	0	0	0	0	0	0
C51E3.10b	mRNA fragment	0	0	0	0	0	0	0	0
W01C8.13	mRNA fragment	0	0	0	0	0	0	0	0
Y105C5A.701	mRNA fragment	0	0	0	0	0	0	0	0
Y41E3.181	mRNA fragment	0	0	0	0	0	0	0	0
H04M03.37	mRNA fragment	0	0	0	0	0	0	0	0
ZK896.7	mRNA fragment	6	0	3	2	43	42	119	32
Y54G2A.17a.2	mRNA fragment	6	1	0	0	13	14	36	19
R173.7	mRNA fragment	0	0	0	0	0	0	0	0
C40H5.16	mRNA fragment	0	0	0	0	0	0	0	0
F31E3.8	mRNA fragment	968	1297	1008	1653	1476	1270	2705	1526
Y105C5A.997	mRNA fragment	0	0	0	0	0	0	0	0
F09E8.9	mRNA fragment	0	0	0	0	0	0	0	0
Y59A8A.4	mRNA fragment	0	0	0	1	1	1	1	0
F38C2.37	mRNA fragment	0	0	0	0	0	0	0	0
F48D6.4b	mRNA fragment	22	12	14	11	30	41	70	26
C06C3.6.2	mRNA fragment	2622	2867	4309	4166	6219	4761	15411	5569
ZK792.5	mRNA fragment	10	11	3	7	31	49	93	31
Y73F8A.745	mRNA fragment	0	0	0	0	0	0	0	0
D2023.3b	mRNA fragment	2	5	0	2	0	1	2	1
W09D6.1a	mRNA fragment	0	13	0	7	25	28	59	40
F55B11.2.2	mRNA fragment	0	0	6	0	16	11	64	32
Y51H4A.181	mRNA fragment	0	0	0	0	0	0	0	0
C03A7.13	mRNA fragment	430	549	647	699	1003	974	2568	1070
Pseudogene:B0399.t12	mRNA fragment	0	0	0	0	0	0	0	0
Y70C5A.5	mRNA fragment	0	3	0	0	0	0	0	0
Y49F6B.6	mRNA fragment	0	4	6	2	72	111	87	73
Y37A1A.92	mRNA fragment	0	0	0	0	0	0	0	0
Y64G10A.198	mRNA fragment	0	0	0	0	0	0	0	0
H32C10.72	mRNA fragment	0	0	0	0	0	0	0	0
C13B7.6	mRNA fragment	0	0	0	0	0	0	0	0
R13.10	mRNA fragment	0	3	0	0	1	2	1	0
F55C7.9	mRNA fragment	0	0	0	5	0	0	3	1
F22E5.21.2	mRNA fragment	0	0	0	0	0	1	0	0
Pseudogene:C44C10.2	mRNA fragment	0	0	0	0	2	0	1	0
T09D3.11	mRNA fragment	0	0	0	0	0	0	0	0
K08F9.4	mRNA fragment	0	15	7	0	10	9	30	9
Y116A8A.125	mRNA fragment	0	5	16	6	13	13	23	12
Y73F8A.749	mRNA fragment	0	0	0	0	0	0	0	0
R12B2.12	mRNA fragment	0	0	0	1	0	0	0	1
W04D2.5	mRNA fragment	5	0	0	0	37	50	101	94
F55G7.1	mRNA fragment	0	0	1	2	0	0	3	0
R09H10.7	mRNA fragment	1	0	0	0	0	0	1	0
F35D2.6	mRNA fragment	1	4	1	2	0	0	2	1
F36H12.1	mRNA fragment	0	0	1	0	6	2	7	5
K05D4.2	mRNA fragment	0	0	0	2	1	2	0	0
F02A9.4b	mRNA fragment	46	29	16	10	204	207	399	289
C41C4.14	mRNA fragment	0	0	0	0	1	0	0	0
C48D1.13	mRNA fragment	0	0	1	0	0	0	0	1
R09D1.5	mRNA fragment	2	2	0	0	0	0	3	0
F13A2.4	mRNA fragment	0	3	0	0	15	14	12	7
W04H10.2	mRNA fragment	0	0	0	0	0	0	1	0
Y73B6BL.56	mRNA fragment	0	4	0	0	3	1	1	3
F25B4.15	mRNA fragment	0	0	0	0	0	0	0	0
Pseudogene:T06E6.12	mRNA fragment	0	4	1	0	0	1	3	1
F27D9.12	mRNA fragment	0	0	0	0	0	0	0	0
T24D11.7	mRNA fragment	0	3	0	6	6	3	4	1
C50F7.11	mRNA fragment	0	0	0	0	0	0	0	0
ZK616.23	mRNA fragment	0	0	0	0	0	0	0	0
T25E12.6	mRNA fragment	17	28	38	23	23	29	95	39
C47A4.67	mRNA fragment	0	0	0	0	0	0	0	0
R08C7.2a	mRNA fragment	9	13	15	27	89	108	211	87
H06H21.18	mRNA fragment	0	0	0	0	0	0	0	0
Y105C5B.20	mRNA fragment	6	0	1	1	4	4	13	4
M04D5.3.2	mRNA fragment	0	2	2	0	8	4	18	6
Y119C1B.11	mRNA fragment	6	0	0	0	1	1	0	1
Y116A8B.76	mRNA fragment	0	0	0	0	0	0	3	0
K02B12.9	mRNA fragment	0	0	0	2	1	2	2	2
Y41E3.107	mRNA fragment	24	22	18	10	5	7	17	7
K02G10.11	mRNA fragment	6	0	0	0	0	0	0	0
Y47G6A.9	mRNA fragment	1	4	0	3	10	15	24	16
ZK550.11	mRNA fragment	1	4	1	2	4	1	0	0
Y41E3.272	mRNA fragment	0	0	0	0	0	0	0	0
Y49G5B.5	mRNA fragment	0	0	0	0	0	0	0	0
B0350.9	mRNA fragment	0	0	0	0	0	0	0	0
ZK678.9	mRNA fragment	0	0	0	0	0	0	0	0
H12D21.17	mRNA fragment	5	0	1	0	0	0	0	0
T19C4.22	mRNA fragment	0	0	0	0	0	0	1	0
C06A6.13	mRNA fragment	0	0	0	0	0	1	0	0
F35H10.3	mRNA fragment	0	0	0	0	0	1	1	0
Y53F4B.23	mRNA fragment	1	0	3	2	0	1	7	1
M05B5.5a	mRNA fragment	0	0	0	0	0	0	1	0
Y41E3.425	mRNA fragment	0	0	0	0	0	0	0	0
C28C12.9.1	mRNA fragment	8	4	9	2	43	40	93	76
Y116A8C.329	mRNA fragment	0	0	0	0	0	0	0	0
Y37A1B.146	mRNA fragment	0	0	0	0	0	0	0	0
Pseudogene:K02H11.1	mRNA fragment	0	2	0	0	2	0	50	0
C13B4.4	mRNA fragment	0	0	0	0	0	0	0	0
C46G7.36	mRNA fragment	0	0	0	0	0	0	1	2
H02I12.10	mRNA fragment	0	0	0	0	1	0	0	0
F54G2.1c	mRNA fragment	25	35	16	20	40	23	55	17
D1054.13b	mRNA fragment	5	3	2	4	6	18	32	12
T08B2.3	mRNA fragment	0	0	0	0	0	0	2	0
Y73F8A.560	mRNA fragment	0	0	0	0	0	0	0	0
H25K10.10	mRNA fragment	0	0	0	0	0	0	0	0
C43G2.4.1	mRNA fragment	14	12	4	2	8	35	34	26
Pseudogene:M04F3.6	mRNA fragment	0	0	0	0	0	0	0	0
Pseudogene:T02C12.4	mRNA fragment	0	0	0	0	4	1	7	6
B0462.5	mRNA fragment	2	5	6	3	5	11	23	10
Pseudogene:F11D11.18	mRNA fragment	0	0	1	0	1	0	6	0
Y7A9A.41	mRNA fragment	0	0	0	0	0	0	0	0
H14N18.8	mRNA fragment	0	0	0	0	0	0	0	0
F53H2.2	mRNA fragment	0	0	1	0	0	1	1	0
Y39A3CR.5	mRNA fragment	0	0	0	0	1	0	0	0
Y17G7B.8	mRNA fragment	1	4	4	2	19	18	23	18
Y50D7A.9	mRNA fragment	8	9	0	4	16	23	47	22
H25K10.50	mRNA fragment	1	0	2	0	3	2	4	0
Y39H10B.3.2	mRNA fragment	0	0	0	0	1	2	1	0
M01E10.4	mRNA fragment	0	0	0	0	0	0	0	0
C09B9.61	mRNA fragment	0	0	0	0	0	0	0	0
Pseudogene:F46B3.19	mRNA fragment	0	0	0	0	0	0	0	0
T27B7.2	mRNA fragment	4	3	0	2	1	5	0	1
F47D2.10a	mRNA fragment	0	0	0	0	0	0	0	0
F52B11.71	mRNA fragment	0	0	0	0	0	0	0	0
T05C3.6a	mRNA fragment	0	26	0	3	3	7	8	6
T16A1.1a	mRNA fragment	1	1	0	0	1	0	1	1
F15A8.13	mRNA fragment	0	0	0	0	0	0	0	2
Y73F8A.808	mRNA fragment	0	0	0	0	0	0	0	0
F56H9.1	mRNA fragment	0	0	0	0	0	1	0	1
F46F6.1b	mRNA fragment	10	3	2	2	23	21	44	12
R05A10.65	mRNA fragment	0	0	0	0	0	0	0	0
K09H9.5	mRNA fragment	0	0	0	0	3	4	6	1
F45C12.9	mRNA fragment	1	0	1	0	2	3	5	2
Y52B11A.12	mRNA fragment	4	2	2	2	2	0	1	1
F54D5.4	mRNA fragment	6	26	10	7	113	94	212	94
Y10G11A.68	mRNA fragment	0	0	0	0	0	0	0	0
C33C12.9	mRNA fragment	11	0	1	0	7	9	13	9
Y73F8A.765	mRNA fragment	2	0	0	0	0	0	0	0
Y37A1B.249	mRNA fragment	0	0	0	0	0	0	0	0
F39B1.2a	mRNA fragment	0	1	1	3	2	4	9	2
K02D10.7	mRNA fragment	163	129	83	145	105	97	168	76
T08D2.4	mRNA fragment	5	1	8	4	6	4	12	11
Y119C1B.8a	mRNA fragment	8	10	10	6	87	87	175	86
F49C5.14	mRNA fragment	0	0	0	0	0	1	0	0
C03C11.8	mRNA fragment	0	0	2	0	0	0	0	0
F20B4.6	mRNA fragment	0	0	1	0	10	3	8	3
Y105C5B.241	mRNA fragment	0	0	0	0	0	0	0	0
Y48G9A.14b	mRNA fragment	0	0	0	0	0	0	0	0
T06A10.16	mRNA fragment	0	0	0	0	0	0	0	0
R11.2	mRNA fragment	2	4	0	1	2	1	0	3
F13H6.11	mRNA fragment	0	1	0	0	1	0	2	0
Pseudogene:F57G4.4	mRNA fragment	27	62	67	47	107	133	338	145
K06H7.3.2	mRNA fragment	3	13	8	7	39	37	74	47
C43E11.10	mRNA fragment	2	0	1	5	14	26	67	22
Y70C5A.2	mRNA fragment	1	0	0	0	1	0	1	3
Y105C5A.1263	mRNA fragment	0	0	0	0	0	0	0	0
F35D6.15	mRNA fragment	0	0	0	0	0	1	1	0
C40H1.1	mRNA fragment	5	11	7	11	62	77	159	99
Pseudogene:Y76A2B.t1	mRNA fragment	0	0	0	0	0	0	0	0
B0513.38	mRNA fragment	0	0	0	0	0	0	0	0
Y62F5A.8b	mRNA fragment	0	0	0	0	0	0	0	0
K10B4.9	mRNA fragment	0	0	0	0	0	0	0	0
T06G6.14	mRNA fragment	0	0	1	0	0	1	1	0
WBGene00045201	mRNA fragment	3	4	9	10	72	76	191	130
Y41E3.73	mRNA fragment	0	0	0	0	0	0	0	0
Y41E3.66	mRNA fragment	0	0	0	0	0	0	0	0
Y51H4A.328	mRNA fragment	0	0	0	0	0	0	0	0
W06H8.5	mRNA fragment	4	11	12	8	73	86	154	84
Pseudogene:Y71A12B.13a	mRNA fragment	981	915	933	1244	2512	2227	6023	2437
Y40H7A.145	mRNA fragment	0	0	0	0	0	0	0	0
Y73F8A.716	mRNA fragment	0	0	0	0	0	0	0	0
M199.32	mRNA fragment	0	0	0	0	0	0	0	0
ZC434.7a	mRNA fragment	18	32	16	21	34	31	78	28
Y105C5A.527	mRNA fragment	0	8	0	1	1	2	1	0
Y59A8B.13e	mRNA fragment	0	0	0	0	0	0	0	0
C29E4.13c.5	mRNA fragment	0	7	4	0	10	6	27	8
F07G11.9	mRNA fragment	0	9	0	1	2	3	11	3
T06D10.3	mRNA fragment	0	0	0	0	0	2	3	1
WBGene00077481	mRNA fragment	0	0	0	0	0	0	0	0
B0361.5a	mRNA fragment	13	22	18	13	38	62	112	72
Pseudogene:F25B4.3	mRNA fragment	0	0	0	0	2	0	0	2
Y43D4A.39	mRNA fragment	0	0	0	0	0	0	0	0
Y116A8B.73	mRNA fragment	0	0	0	0	0	0	0	0
Y105C5B.393	mRNA fragment	0	0	0	0	0	0	0	0
F25D1.6a	mRNA fragment	0	0	0	0	0	0	0	0
F13E6.4	mRNA fragment	5	0	4	1	16	5	25	14
W02H5.10	mRNA fragment	0	0	0	0	0	0	0	0
C47E8.1	mRNA fragment	17	16	12	9	41	48	68	54
C34C6.1	mRNA fragment	0	1	0	0	0	0	2	0
Y37A1B.162	mRNA fragment	0	0	0	0	0	0	0	0
Y51H4A.234	mRNA fragment	0	0	0	0	0	0	0	2
Y37E3.15a	mRNA fragment	5	0	1	0	3	2	17	11
Y41E3.420	mRNA fragment	0	0	0	0	0	0	0	0
F53F4.19	mRNA fragment	0	0	0	0	0	0	0	0
Y110A2AL.17	mRNA fragment	0	0	0	0	0	0	0	0
F46G11.18	mRNA fragment	0	0	3	0	1	0	0	0
Y71H9A.2	mRNA fragment	0	5	1	0	0	1	1	3
F08F3.8	mRNA fragment	12	14	8	15	26	25	35	15
Y57G7A.12	mRNA fragment	25	50	31	34	28	28	84	33
B0350.39	mRNA fragment	0	0	0	0	0	0	0	0
F38C2.44	mRNA fragment	0	0	0	0	0	0	0	0
LLC1.42	mRNA fragment	2	3	3	0	1	1	5	0
Y66D12A.11	mRNA fragment	13	26	10	14	31	50	61	46
Y105C5B.977	mRNA fragment	0	0	0	0	0	1	0	0
Y116A8A.64	mRNA fragment	0	0	0	0	0	0	0	0
Y43D4A.3b	mRNA fragment	0	0	0	0	0	0	0	0
C50H11.12	mRNA fragment	0	0	3	0	1	0	0	0
Y37A1B.325	mRNA fragment	0	0	0	0	0	0	0	0
F55B11.55	mRNA fragment	0	0	0	0	0	0	0	0
C42C1.14.2	mRNA fragment	75	49	31	17	511	773	1136	1897
Y105C5A.1252	mRNA fragment	0	0	0	0	1	0	0	0
Y116A8C.452	mRNA fragment	0	0	0	0	2	0	0	0
F52E10.5	mRNA fragment	4	7	0	7	2	3	0	3
C08B11.3	mRNA fragment	7	48	15	13	100	134	307	133
T14G10.9	mRNA fragment	0	0	2	0	0	0	0	0
Y116A8C.314	mRNA fragment	0	0	0	0	0	0	0	0
F27D9.9	mRNA fragment	0	0	0	0	0	0	0	0
C36E8.9	mRNA fragment	0	0	0	0	0	0	0	0
Y73B3A.23	mRNA fragment	0	0	0	0	1	1	1	1
ZK616.41	mRNA fragment	0	0	0	0	0	0	1	1
Y37B11A.t2	mRNA fragment	0	0	1	0	1	2	7	3
T05B11.8	mRNA fragment	0	0	0	0	0	0	0	1
C54D10.21	mRNA fragment	0	0	1	2	1	0	6	3
C10E2.5	mRNA fragment	0	0	2	0	1	1	0	1
Y57G11C.712	mRNA fragment	0	0	0	0	0	0	0	0
B0454.17	mRNA fragment	0	0	0	0	0	0	0	0
F53B6.2c	mRNA fragment	3	2	2	10	7	9	22	11
B0496.15	mRNA fragment	0	0	0	3	0	0	1	1
F52B11.21	mRNA fragment	0	0	0	0	0	0	0	0
F59B10.9	mRNA fragment	0	0	0	0	0	0	0	0
C18F10.6	mRNA fragment	0	3	0	0	0	1	4	1
F36H12.7	mRNA fragment	5	9	15	8	36	56	118	64
F25H5.3d	mRNA fragment	40	51	30	57	328	629	875	540
C44B9.6	mRNA fragment	0	0	0	0	1	1	1	0
H19J13.2	mRNA fragment	0	0	2	1	1	0	0	0
C52D10.39	mRNA fragment	0	0	0	0	0	0	0	0
C30F8.2.3	mRNA fragment	7	18	7	11	157	164	365	222
Y57G11C.696	mRNA fragment	0	1	0	2	0	0	0	1
Pseudogene:B0391.1	mRNA fragment	0	17	5	9	7	7	9	6
Y41E3.64	mRNA fragment	0	4	5	4	0	4	6	1
ZK678.6	mRNA fragment	4	7	1	0	5	3	2	2
Y73F8A.846	mRNA fragment	12	13	18	17	18	11	27	35
F07E5.11	mRNA fragment	5	3	8	12	7	4	27	10
Y105E8A.13a	mRNA fragment	7	6	5	7	5	10	18	13
Y57G11C.851	mRNA fragment	318	379	321	455	581	589	1456	541
Y9C9A.38	mRNA fragment	0	0	0	0	0	0	0	0
F25A2.1	mRNA fragment	0	1	0	0	0	1	1	0
F56A8.4	mRNA fragment	4	6	6	12	21	24	53	36
C53C7.t1	mRNA fragment	0	6	7	4	4	3	6	2
Y105C5A.1261	mRNA fragment	6	0	4	3	0	0	0	0
Y105C5B.1186	mRNA fragment	0	0	0	0	0	0	0	0
H02F09.3	mRNA fragment	2	7	1	1	9	3	18	4
K10H10.15	mRNA fragment	0	1	0	0	0	0	0	0
F35E8.19	mRNA fragment	0	0	0	0	0	0	0	0
Y105C5A.1131	mRNA fragment	0	0	0	0	0	0	0	0
Y105C5B.51	mRNA fragment	0	0	0	0	0	0	0	0
Y73F8A.305	mRNA fragment	0	0	0	0	0	0	0	0
Y37A1B.279	mRNA fragment	0	10	0	11	2	2	4	1
Y51H4A.601	mRNA fragment	0	0	0	0	0	0	0	0
C09B9.65	mRNA fragment	0	3	0	0	0	0	0	0
T13A10.46	mRNA fragment	0	0	0	0	0	0	0	0
T03F7.9	mRNA fragment	0	0	0	0	0	0	0	0
Y105C5A.409	mRNA fragment	0	0	0	0	0	0	0	0
B0252.5	mRNA fragment	57	56	39	76	95	106	168	135
C07A12.2	mRNA fragment	0	0	0	0	2	0	0	0
Y51H4A.t6	mRNA fragment	0	0	0	0	0	0	0	0
C09E7.3	mRNA fragment	0	0	0	0	0	2	2	1
T08G5.19	mRNA fragment	0	0	0	0	0	0	5	1
Y40H7A.101	mRNA fragment	0	0	0	0	0	0	0	0
T24D5.3	mRNA fragment	0	0	1	4	2	2	3	4
R07A4.5	mRNA fragment	0	0	0	0	0	0	0	0
C52B11.2	mRNA fragment	4	4	0	1	6	5	11	3
R05D8.4	mRNA fragment	0	1	0	0	0	1	0	0
F02H6.t1	mRNA fragment	0	0	0	0	0	0	1	0
K06A4.7	mRNA fragment	7	5	6	3	75	74	136	167
C42C1.9b.2	mRNA fragment	0	0	0	0	0	2	1	1
Y105C5A.715	mRNA fragment	0	0	0	0	0	0	0	0
Y57G11C.967	mRNA fragment	0	0	0	0	0	0	0	0
Y37A1B.33	mRNA fragment	0	0	0	4	2	2	1	2
Y73F8A.894	mRNA fragment	20	31	19	15	2	6	3	1
Y51H4A.347	mRNA fragment	9	14	8	1	5	2	0	3
Y45F10D.99	mRNA fragment	0	0	0	0	0	0	0	0
Y116A8B.44	mRNA fragment	0	0	0	0	0	0	0	0
Y57G11C.321	mRNA fragment	5	0	0	7	2	4	9	1
Pseudogene:C25F9.t5	mRNA fragment	0	0	0	0	0	0	1	1
Pseudogene:K12D9.11	mRNA fragment	2	0	0	0	0	0	2	0
K05D4.4	mRNA fragment	0	5	2	5	1	0	1	0
C35E7.10a	mRNA fragment	21	42	21	24	107	137	211	148
Y116A8A.33	mRNA fragment	0	7	6	6	2	4	3	1
F44E7.5a	mRNA fragment	0	11	1	6	13	15	34	14
Y17G7B.15b	mRNA fragment	9	12	7	8	42	60	117	69
Y41E3.284	mRNA fragment	0	5	0	0	0	0	0	0
Y65B4BM.2	mRNA fragment	0	0	0	0	0	0	0	0
F46A9.12	mRNA fragment	0	0	0	0	0	0	0	0
Y41E3.416	mRNA fragment	0	0	0	0	0	0	0	0
F38C2.4a	mRNA fragment	0	0	0	0	0	0	0	0
F21E9.4	mRNA fragment	8	3	5	8	5	3	12	6
C40A11.2.2	mRNA fragment	57	97	69	110	147	126	386	166
R07E4.7	mRNA fragment	0	0	0	0	0	2	0	0
Y59A8B.26	mRNA fragment	0	0	0	0	0	0	0	1
Y73F8A.761	mRNA fragment	0	0	0	0	0	0	0	0
Y5H2B.7	mRNA fragment	0	0	0	0	0	0	1	0
Pseudogene:R12G8.t2	mRNA fragment	0	0	0	0	0	1	3	0
C08F11.36	mRNA fragment	0	0	0	0	0	0	0	0
ZK131.10	mRNA fragment	0	4	0	0	0	3	7	4
F26D2.16	mRNA fragment	36	38	142	33	1002	981	1839	1469
C56C10.7b.3	mRNA fragment	15	22	19	6	25	38	67	26
Y105C5A.661	mRNA fragment	0	0	0	0	0	0	0	0
C39D10.18a	mRNA fragment	0	0	0	0	0	0	0	0
Y22D7AL.10.1	mRNA fragment	12	5	6	4	63	74	161	85
T17E9.2c	mRNA fragment	4	3	7	1	33	50	114	58
C39H7.25	mRNA fragment	0	0	0	0	0	0	0	1
Pseudogene:C54E10.t6	mRNA fragment	0	0	0	0	0	1	0	0
T20F7.6	mRNA fragment	0	1	3	4	12	13	24	8
R06B10.3	mRNA fragment	16	25	7	0	216	220	372	203
T23G4.120	mRNA fragment	0	0	1	0	0	0	0	1
C36B7.1	mRNA fragment	0	0	0	2	0	0	4	1
C02D4.10	mRNA fragment	0	0	0	0	0	0	0	0
F17H10.6	mRNA fragment	0	0	0	0	0	0	0	0
R12B2.1a.3	mRNA fragment	9	9	23	2	3	8	20	8
C08F1.1	mRNA fragment	6	9	3	0	1	3	12	5
F10A3.16	mRNA fragment	0	0	0	0	0	1	1	0
Y51H4A.876	mRNA fragment	0	4	0	0	0	0	0	0
Y57G11C.613	mRNA fragment	4	10	11	2	16	8	17	5
B0524.5	mRNA fragment	3	152	0	5	32	46	86	56
Y105C5A.264	mRNA fragment	0	0	0	0	0	0	0	0
F12D9.1a	mRNA fragment	0	9	1	4	9	2	4	5
R186.11	mRNA fragment	0	0	0	0	0	0	0	0
F53B2.11	mRNA fragment	0	0	0	0	0	0	0	0
T05C12.14	mRNA fragment	0	6	1	0	0	0	1	0
WBGene00014405	mRNA fragment	0	0	0	0	0	0	0	0
B0350.4	mRNA fragment	0	0	0	0	0	0	0	0
Y47H10A.1	mRNA fragment	31	35	24	25	126	174	305	147
F26E4.1	mRNA fragment	44	57	43	23	91	112	276	126
T23G4.95	mRNA fragment	0	0	0	0	1	0	0	0
K06A5.9	mRNA fragment	1	0	0	0	0	0	0	0
Y57G11C.913	mRNA fragment	0	0	0	0	0	0	0	0
T09A5.14	mRNA fragment	0	0	0	0	0	0	0	0
Y69E1A.10	mRNA fragment	0	0	0	0	0	0	1	0
CD4.2	mRNA fragment	18	22	25	52	42	37	59	46
Y51H4A.651	mRNA fragment	0	0	0	0	0	0	0	0
K08A2.5c.2	mRNA fragment	13	15	3	5	54	50	111	59
Y73F8A.251	mRNA fragment	0	0	0	0	0	0	0	0
Y51H4A.702	mRNA fragment	0	0	0	3	0	0	0	0
Pseudogene:Y39B6A.21	mRNA fragment	0	0	0	0	0	0	1	0
F52B5.1b	mRNA fragment	10	12	9	0	77	130	233	122
T11F1.8	mRNA fragment	8	14	101	32	11	5	16	3
Y51H4A.742	mRNA fragment	0	0	0	0	0	0	0	0
F54D11.1.1	mRNA fragment	17	28	28	8	114	103	246	122
Y64G10A.73	mRNA fragment	0	0	0	0	0	0	0	0
F13G11.62	mRNA fragment	0	0	0	0	0	0	0	0
ZC506.6	mRNA fragment	0	0	0	0	0	0	0	0
W09C3.7	mRNA fragment	21	29	18	43	125	239	311	208
Y39H10A.9	mRNA fragment	0	0	0	0	0	0	0	0
F58F6.8	mRNA fragment	0	0	0	0	0	0	4	0
H16O14.54	mRNA fragment	0	0	0	0	0	0	0	0
T02E9.9	mRNA fragment	0	7	0	0	0	0	0	0
F38C2.8	mRNA fragment	1	0	0	0	0	0	1	2
B0513.13	mRNA fragment	0	0	0	0	0	0	0	0
Y51H4A.829	mRNA fragment	0	0	0	0	0	0	0	0
Y105C5A.551	mRNA fragment	0	0	0	0	0	0	0	0
Y57G11C.45b	mRNA fragment	35	21	25	23	34	39	83	40
K11B4.2	mRNA fragment	5	3	4	2	7	5	6	7
T06C12.16	mRNA fragment	818	1470	1185	1261	4330	9264	8634	5059
Y116A8A.59	mRNA fragment	0	0	1	0	0	0	4	0
Y64G10A.181	mRNA fragment	0	0	0	0	0	0	0	0
R07E4.10	mRNA fragment	0	0	0	0	0	0	0	0
Y41E3.264	mRNA fragment	0	0	0	0	0	0	0	0
Y53H1A.3	mRNA fragment	3	8	0	3	5	1	10	12
C04F6.8	mRNA fragment	3	0	1	0	0	0	0	0
Y47D3B.19	mRNA fragment	0	0	0	0	0	0	0	0
Y40H7A.154	mRNA fragment	0	0	1	5	4	4	5	3
C50E10.4b	mRNA fragment	4	14	12	8	19	16	25	23
Y70D2A.2	mRNA fragment	1	6	1	4	3	5	11	6
C56C10.6	mRNA fragment	18	18	11	36	20	13	47	38
Y46G5A.35	mRNA fragment	0	2	5	1	15	18	46	26
Pseudogene:F36D1.11	mRNA fragment	4	0	0	0	0	0	4	0
C39H7.62	mRNA fragment	0	0	0	0	0	0	0	0
T27A8.4	mRNA fragment	3	0	1	0	2	0	8	1
C12D5.4	mRNA fragment	1	3	1	2	1	1	3	3
Pseudogene:F40H7.9	mRNA fragment	0	15	0	4	1	0	0	1
Y54G9A.4	mRNA fragment	3	3	2	3	0	3	7	4
Y57G11A.16	mRNA fragment	0	0	0	0	0	0	0	0
Y57G11C.690	mRNA fragment	0	0	0	0	0	0	0	1
D1053.2	mRNA fragment	0	4	0	0	0	1	0	0
ZK1010.4a	mRNA fragment	1	10	0	1	4	7	18	3
R03A10.5	mRNA fragment	2	0	2	4	11	13	34	12
Y32B12B.3	mRNA fragment	5	11	9	5	7	15	36	23
K02B2.12	mRNA fragment	0	0	0	0	1	0	0	0
Y73B6BL.6b.2	mRNA fragment	13	24	23	14	352	483	805	574
Y73B6BL.127	mRNA fragment	0	2	0	0	0	1	3	0
B0547.25	mRNA fragment	0	0	0	0	0	0	0	0
C07G2.1a	mRNA fragment	16	27	15	15	180	195	649	279
C44C3.3	mRNA fragment	0	0	0	0	0	0	2	0
T20B12.6a	mRNA fragment	5	8	16	9	22	50	63	31
C49F5.6	mRNA fragment	1	2	1	1	5	7	15	5
D1086.6	mRNA fragment	0	0	0	1	6	5	12	7
Y116A8B.63	mRNA fragment	35	61	42	50	3	4	5	4
C26E6.16	mRNA fragment	0	0	0	1	0	0	1	0
Y105C5A.1086	mRNA fragment	0	0	0	0	0	0	0	0
C17E7.2	mRNA fragment	1	1	0	0	0	0	3	0
H12I19.71	mRNA fragment	0	0	0	0	0	0	0	0
Y37A1B.311	mRNA fragment	0	0	0	0	0	0	2	0
C09H10.20	mRNA fragment	0	0	1	0	0	0	1	2
F08B6.2	mRNA fragment	1	0	0	0	34	27	41	38
T09D3.6	mRNA fragment	0	0	0	0	2	0	1	0
Y37E3.7.2	mRNA fragment	357	263	210	233	1503	1960	3105	3878
M199.51	mRNA fragment	0	0	0	0	0	0	0	0
LLC1.104	mRNA fragment	0	0	0	0	0	0	0	0
Y47G6A.6	mRNA fragment	5	9	12	10	30	34	102	41
Y52B11A.17	mRNA fragment	0	0	0	0	0	0	0	0
F52B11.89	mRNA fragment	0	0	0	0	0	0	0	0
C56G2.16	mRNA fragment	0	0	1	0	0	0	1	0
F42D1.8	mRNA fragment	0	0	0	0	0	0	0	1
C37A5.2	mRNA fragment	0	0	0	0	3	2	2	2
T21B6.12	mRNA fragment	0	0	0	0	0	0	0	0
C06E2.8	mRNA fragment	0	0	0	0	0	0	0	0
M03D4.60	mRNA fragment	0	0	0	0	0	0	0	0
F38C2.72	mRNA fragment	0	0	0	0	0	0	0	0
C24H11.11	mRNA fragment	0	0	0	0	0	2	1	2
Y47D3A.34	mRNA fragment	3	0	1	1	2	0	0	0
C04H5.7b	mRNA fragment	0	0	0	0	0	0	0	0
C47G2.13	mRNA fragment	0	0	0	0	0	2	0	0
F08C6.13	mRNA fragment	0	4	0	0	0	0	0	0
R151.6	mRNA fragment	13	9	4	2	53	65	121	78
C18A11.8b	mRNA fragment	0	0	0	0	0	0	0	0
C10C5.4	mRNA fragment	7	6	1	0	6	5	9	11
F59B10.8	mRNA fragment	0	0	0	0	0	0	0	0
Y48G1BR.1	mRNA fragment	6	6	3	0	8	5	35	6
Y67A10A.34	mRNA fragment	0	0	0	0	0	0	0	0
Y46G5A.26a	mRNA fragment	0	1	0	0	2	0	2	2
Y67A10A.211	mRNA fragment	0	0	0	0	0	0	0	0
F40H3.1a	mRNA fragment	2	6	2	1	10	6	13	12
Y37A1B.116	mRNA fragment	0	0	0	0	0	1	0	0
ZK1251.15	mRNA fragment	1	0	3	1	2	0	1	0
F13H10.8b	mRNA fragment	0	0	0	0	0	0	0	0
Y105C5A.50	mRNA fragment	0	0	0	0	0	0	0	0
H12I19.25	mRNA fragment	0	0	0	2	0	0	1	5
F22F1.7	mRNA fragment	0	0	1	0	2	0	0	0
ZC395.10.1	mRNA fragment	15	19	17	33	81	94	197	117
Y40H7A.174	mRNA fragment	0	0	0	0	0	0	0	0
C05C12.3	mRNA fragment	9	17	10	10	43	38	118	40
F01G10.6	mRNA fragment	0	3	0	1	4	1	1	1
C35A11.9	mRNA fragment	0	0	0	0	0	0	0	0
C03D6.4	mRNA fragment	10	4	7	9	106	118	239	154
F55F1.11	mRNA fragment	0	0	0	0	0	0	2	1
Y37E3.22	mRNA fragment	3	3	4	3	62	103	120	70
Y105C5B.96	mRNA fragment	0	0	0	0	0	0	0	0
F10G8.4b	mRNA fragment	1	0	1	2	1	1	7	5
Y62F5A.16	mRNA fragment	0	0	0	0	0	0	1	0
R06B9.2	mRNA fragment	0	13	11	3	3	10	7	9
C09G12.10	mRNA fragment	13	3	5	5	6	11	13	4
Y116A8B.14	mRNA fragment	0	4	0	0	0	1	1	0
Y105C5A.171	mRNA fragment	0	0	0	0	0	0	0	1
Y16E11A.2	mRNA fragment	0	0	0	0	0	0	0	0
F38C2.57	mRNA fragment	2	3	1	1	0	0	1	0
F18A11.5b	mRNA fragment	0	0	4	0	1	3	2	0
T23G7.2b	mRNA fragment	0	0	1	0	1	0	0	1
C14C6.4	mRNA fragment	0	0	0	1	1	0	1	0
F29B9.8.2	mRNA fragment	5	4	6	3	30	23	68	34
Y67A6A.3	mRNA fragment	0	3	0	2	4	1	6	2
M03D4.4b	mRNA fragment	1	3	0	1	3	2	13	0
H12I19.34	mRNA fragment	2	0	0	1	0	0	0	0
W03F8.16	mRNA fragment	0	0	0	0	0	0	0	0
C02B8.11	mRNA fragment	0	0	0	0	0	1	0	0
Y46G5A.29	mRNA fragment	13	25	8	15	52	41	118	28
C37H5.15	mRNA fragment	1	8	0	0	2	0	5	0
Y57G11C.333	mRNA fragment	0	0	0	0	0	0	0	0
Y40H7A.256	mRNA fragment	0	0	0	0	0	0	0	0
F59D8.3	mRNA fragment	0	0	0	0	0	0	0	0
Y51H4A.623	mRNA fragment	0	0	0	1	0	0	0	0
Y105C5A.928	mRNA fragment	0	0	0	0	0	0	1	0
T03D8.8a	mRNA fragment	0	0	0	0	0	0	0	0
Y51H4A.528	mRNA fragment	6	0	3	2	3	0	3	0
Pseudogene:Y4C6A.1	mRNA fragment	3	5	4	8	35	67	86	47
Y9C9A.54	mRNA fragment	0	0	0	0	0	0	0	0
C44B11.4	mRNA fragment	0	0	0	0	3	5	9	3
F49E2.9	mRNA fragment	0	0	0	0	0	0	0	0
Pseudogene:Y45F10B.18	mRNA fragment	3	0	0	0	0	1	1	0
Pseudogene:K09D9.5	mRNA fragment	0	2	0	3	0	0	0	0
Y57G11C.601	mRNA fragment	0	0	0	0	0	0	0	0
T09A5.5	mRNA fragment	0	9	3	2	13	15	15	10
F40E12.2	mRNA fragment	14	12	14	10	103	195	326	204
Y51H4A.113	mRNA fragment	0	0	0	0	0	0	0	0
Y113G7A.8a	mRNA fragment	2	6	6	3	24	43	65	34
Y116A8C.206	mRNA fragment	0	0	0	0	0	0	0	0
H34C03.9	mRNA fragment	0	0	0	0	0	0	0	0
W07G4.2	mRNA fragment	0	0	0	1	0	3	0	0
F11D5.30	mRNA fragment	0	1	0	0	0	0	0	0
C01B10.9	mRNA fragment	6	5	2	1	36	31	105	45
F32B6.1	mRNA fragment	3	6	7	2	8	3	13	2
F52H2.5.2	mRNA fragment	0	5	1	5	9	3	14	5
R119.4	mRNA fragment	36	31	58	56	478	710	1118	784
Y110A2AL.18	mRNA fragment	0	0	0	0	0	0	0	0
Pseudogene:T03E6.12	mRNA fragment	0	5	0	0	0	0	0	0
C10C6.8	mRNA fragment	59	103	87	126	115	148	192	92
B0244.9	mRNA fragment	81	46	24	35	89	173	250	166
Y73F8A.645	mRNA fragment	0	0	0	0	0	0	0	0
Y71H2B.10a	mRNA fragment	5	4	3	1	117	129	238	132
W02B12.13a	mRNA fragment	3	8	4	0	0	2	2	1
C52B9.11	mRNA fragment	0	0	0	1	2	2	2	0
F26D12.23	mRNA fragment	1	0	3	1	0	0	0	0
AH6.14	mRNA fragment	1	0	0	0	0	0	0	1
Y51H4A.173	mRNA fragment	7	17	20	9	2	1	5	1
R134.2	mRNA fragment	0	2	1	3	3	14	9	8
F48G7.8	mRNA fragment	0	0	0	0	0	0	4	0
Y73F8A.418	mRNA fragment	0	0	0	0	0	0	0	0
H02I12.11	mRNA fragment	0	0	0	0	0	0	0	0
T10E9.12	mRNA fragment	199	192	196	298	272	285	495	329
T24C2.2	mRNA fragment	1	4	1	1	2	0	3	2
ZK945.6a	mRNA fragment	31	40	17	24	37	39	72	56
Y37A1B.121	mRNA fragment	1	2	0	0	0	0	0	1
F16C3.3	mRNA fragment	0	4	0	0	0	4	1	1
Y105C5A.1083	mRNA fragment	0	0	0	0	0	0	0	0
C43F9.14	mRNA fragment	0	0	0	0	0	0	0	0
K10C9.12	mRNA fragment	0	0	0	0	0	0	0	0
Y38H6C.19	mRNA fragment	0	4	2	0	0	5	1	0
C56E10.1	mRNA fragment	2	1	0	1	11	9	10	6
Y116A8C.468	mRNA fragment	31	13	24	21	15	19	29	21
Y105C5B.943	mRNA fragment	0	0	0	0	0	1	0	0
C01B10.28	mRNA fragment	0	0	0	0	0	0	0	0
Y40H7A.135	mRNA fragment	0	0	0	0	0	0	0	0
ZC412.3.1	mRNA fragment	4	2	1	1	52	62	65	46
Y71G12A.2a	mRNA fragment	0	12	6	4	23	24	52	15
Y105C5A.407	mRNA fragment	0	0	0	0	0	0	0	0
Y51H4A.472	mRNA fragment	0	0	0	0	0	0	0	0
Y51H4A.135	mRNA fragment	4	10	6	2	4	11	25	18
Y41E3.125	mRNA fragment	0	0	0	0	0	0	0	0
C42D8.t1	mRNA fragment	9	0	0	0	0	0	4	1
C23H4.11	mRNA fragment	0	0	0	0	0	0	0	0
Pseudogene:W03F9.8	mRNA fragment	0	0	0	0	0	0	0	0
H12I19.79	mRNA fragment	0	0	0	0	0	0	0	0
Y22D7AL.15	mRNA fragment	0	0	0	0	21	24	30	38
ZK185.8	mRNA fragment	152	236	224	334	337	313	708	335
M03A1.7.2	mRNA fragment	0	7	1	3	9	9	22	14
C11D2.41	mRNA fragment	0	0	0	0	0	0	0	0
Y73F8A.344	mRNA fragment	0	0	0	1	0	0	0	0
Y105C5A.860	mRNA fragment	0	0	0	0	0	0	0	0
T21C9.9	mRNA fragment	0	1	0	0	0	6	17	4
R10F2.6	mRNA fragment	22	110	15	30	208	496	648	384
Y73F8A.533	mRNA fragment	0	0	0	0	0	0	0	0
Y57G11C.1097	mRNA fragment	0	0	0	0	0	0	0	0
Y57G11B.31	mRNA fragment	3	4	4	1	2	0	0	0
K10D6.25	mRNA fragment	0	0	0	0	0	0	0	0
Y57G11C.772	mRNA fragment	0	0	0	0	1	0	0	0
Y105C5A.1023	mRNA fragment	0	0	0	0	0	0	0	0
F46A8.13	mRNA fragment	1	25	10	10	29	22	43	12
T01G1.1d.1	mRNA fragment	8	30	19	16	125	154	383	175
K04G2.2	mRNA fragment	10	11	3	4	38	46	98	61
B0391.9	mRNA fragment	701	851	830	1040	1079	1165	2447	1275
C46G7.11	mRNA fragment	0	0	0	0	0	0	0	0
C39H7.12	mRNA fragment	0	0	0	0	0	0	0	0
Y105C5A.102	mRNA fragment	0	0	1	0	0	0	0	1
Y105C5B.313	mRNA fragment	0	0	0	0	0	0	0	0
T04A8.13	mRNA fragment	75	60	64	97	37	55	59	44
Y105C5A.1104	mRNA fragment	0	0	0	0	0	0	0	0
C16C2.7	mRNA fragment	0	1	0	0	0	0	1	0
W10G11.14	mRNA fragment	0	5	0	5	27	16	34	11
F38H4.4	mRNA fragment	40	48	44	54	75	76	132	81
K11B4.1	mRNA fragment	5	6	6	5	24	37	55	29
Y73F8A.230	mRNA fragment	3	0	0	0	0	0	1	0
F30H5.3	mRNA fragment	63	70	61	111	109	99	221	104
C39H7.8	mRNA fragment	0	0	1	0	0	1	1	0
Y40H7A.220	mRNA fragment	38	31	31	29	78	47	121	37
Y41E3.323	mRNA fragment	0	0	0	0	0	0	0	0
Pseudogene:Y48G1BM.8	mRNA fragment	7	12	13	13	7	11	22	9
C27H2.60	mRNA fragment	0	0	0	0	0	0	0	0
C26D10.7	mRNA fragment	0	1	0	0	0	1	0	1
C10G6.12	mRNA fragment	0	0	0	0	0	0	0	0
F26D10.14	mRNA fragment	0	0	0	0	0	0	0	0
W09C5.12	mRNA fragment	619	836	799	897	1310	1510	3789	1461
Pseudogene:M01G12.8	mRNA fragment	5	0	1	0	0	1	0	0
C02B10.70	mRNA fragment	0	0	0	0	0	0	0	0
R193.2	mRNA fragment	6	19	7	11	29	34	106	30
F54H12.4	mRNA fragment	0	0	1	0	0	0	0	1
ZK1067.3	mRNA fragment	0	10	2	5	16	18	40	29
T28H11.11	mRNA fragment	0	0	0	0	0	0	0	0
C15C7.4	mRNA fragment	1	0	1	1	0	2	6	2
F32B5.13	mRNA fragment	0	0	0	0	0	0	0	0
Pseudogene:C47A10.t4	mRNA fragment	0	0	0	0	0	0	0	0
T06E8.1b.2	mRNA fragment	0	257	1	5	16	18	44	24
Y105C5A.1094	mRNA fragment	0	0	0	0	0	0	0	0
ZK795.8	mRNA fragment	0	0	0	0	0	0	0	0
K08E5.10	mRNA fragment	0	0	0	0	0	0	0	0
Y105C5B.667	mRNA fragment	0	0	0	1	0	0	0	0
B0350.17	mRNA fragment	0	0	0	0	0	2	0	0
C54A12.4.2	mRNA fragment	0	5	0	0	3	5	6	2
T19A6.2c	mRNA fragment	8	4	10	6	92	147	219	166
T11F9.27	mRNA fragment	0	1	0	0	0	0	0	0
Pseudogene:T05A6.5	mRNA fragment	1	0	0	0	0	1	1	0
ZC376.6b	mRNA fragment	118	129	116	179	176	173	355	213
Y37A1A.126	mRNA fragment	0	0	0	0	0	0	0	0
Y64G10A.291	mRNA fragment	0	0	0	0	0	0	0	0
Y105C5B.285	mRNA fragment	0	0	3	0	0	0	0	7
R04E5.15	mRNA fragment	0	0	0	0	0	0	0	0
F16G10.11	mRNA fragment	0	0	2	0	0	0	1	0
C27H2.18	mRNA fragment	0	0	0	0	0	0	0	0
C16B8.t2	mRNA fragment	18	38	39	24	28	43	88	65
B0273.109	mRNA fragment	0	0	0	0	0	0	0	0
T05D4.1.2	mRNA fragment	38	46	22	17	572	441	551	501
C34F6.10	mRNA fragment	7	32	9	3	12	33	66	46
Y57G11A.1e	mRNA fragment	5	20	9	11	18	19	25	21
ZK616.53	mRNA fragment	0	0	0	0	0	0	0	0
F56A12.3a	mRNA fragment	10	35	31	31	19	10	26	10
F28A12.1	mRNA fragment	2	0	0	0	1	0	0	1
Y42H9AR.5	mRNA fragment	12	8	8	5	6	5	4	4
T26E3.15	mRNA fragment	0	0	0	0	0	0	0	0
D2013.6	mRNA fragment	22	9	4	0	25	38	61	24
C06E7.57	mRNA fragment	0	0	0	0	0	0	1	0
Y57G11C.447	mRNA fragment	0	0	0	0	0	0	0	0
T21E8.1c	mRNA fragment	0	11	0	0	5	10	23	8
H22D07.1	mRNA fragment	0	0	0	4	2	0	5	7
F59B10.4a	mRNA fragment	0	0	0	0	4	4	11	3
Y105C5A.708	mRNA fragment	0	0	0	0	0	0	0	0
F18F11.1	mRNA fragment	0	7	0	0	4	0	7	2
B0350.47	mRNA fragment	0	0	0	0	0	0	0	0
Y43D4A.18	mRNA fragment	0	0	0	0	0	0	0	0
F14D7.18	mRNA fragment	4	2	0	1	4	9	5	5
R11H6.8	mRNA fragment	0	0	0	0	0	0	0	0
Y39G10AL.6	mRNA fragment	0	0	0	0	0	0	0	0
K07A9.5	mRNA fragment	0	0	0	0	0	0	0	0
Y4C6B.1	mRNA fragment	3	12	3	6	31	51	90	79
ZK1025.6	mRNA fragment	0	0	0	0	0	0	0	0
R05A10.11	mRNA fragment	0	0	0	0	0	0	0	0
F11D5.29	mRNA fragment	0	0	0	1	0	0	0	0
K03D3.19	mRNA fragment	32	9	26	38	61	53	128	61
H25K10.58	mRNA fragment	0	0	0	0	0	0	3	0
T25C12.2	mRNA fragment	1	0	0	0	0	0	1	0
K10C3.6c.2	mRNA fragment	3	17	8	2	48	48	96	61
Pseudogene:Y102A5C.41	mRNA fragment	0	0	0	0	0	0	0	0
F09A5.8b	mRNA fragment	12	7	5	8	5	9	4	2
C18A11.t2	mRNA fragment	0	3	1	0	1	2	2	0
Pseudogene:Y75B8A.41	mRNA fragment	0	0	0	0	0	0	0	0
T05B4.15	mRNA fragment	0	0	0	0	0	0	0	0
C17G10.12	mRNA fragment	0	0	0	0	0	0	0	0
C12C8.t4	mRNA fragment	0	0	0	0	0	0	0	0
Y73F8A.1164	mRNA fragment	0	0	0	5	0	0	0	0
K02B9.3b	mRNA fragment	0	18	0	0	0	0	0	0
F11D11.20	mRNA fragment	0	0	0	0	0	0	0	0
T27F2.4	mRNA fragment	0	1	1	1	3	9	16	7
M01G12.9	mRNA fragment	0	0	1	8	9	10	35	9
F57B1.12	mRNA fragment	0	0	0	0	0	0	0	0
F17A2.6	mRNA fragment	0	0	0	0	0	0	0	1
C01F6.16	mRNA fragment	0	0	1	1	0	0	0	0
T08B6.22	mRNA fragment	0	0	0	0	0	0	0	0
Y57G11B.165	mRNA fragment	0	0	0	0	0	0	0	0
Y74C9A.1	mRNA fragment	0	0	3	3	5	4	11	3
Y105C5A.278	mRNA fragment	0	0	2	0	2	1	0	0
C39E9.16	mRNA fragment	0	0	0	0	0	1	0	0
C34E11.2b	mRNA fragment	40	83	26	36	19	17	42	24
Pseudogene:F54B8.17	mRNA fragment	0	0	0	0	0	0	0	0
Y119D3A.1	mRNA fragment	0	0	3	0	0	0	2	1
Pseudogene:Y23H5A.1a	mRNA fragment	0	0	0	8	2	8	10	7
C18G1.2a	mRNA fragment	0	7	6	16	6	5	14	2
C33C12.1	mRNA fragment	0	0	0	5	1	0	6	0
F26D10.19	mRNA fragment	0	0	0	0	0	0	0	0
B0222.1	mRNA fragment	0	0	0	0	4	0	0	2
Y67A10A.268	mRNA fragment	0	0	0	0	0	0	0	0
T22B7.14	mRNA fragment	0	0	0	0	0	0	0	0
K02E2.15	mRNA fragment	0	0	0	0	0	0	0	0
Y45G12C.16	mRNA fragment	0	0	0	0	0	0	0	0
B0410.2a	mRNA fragment	2	2	2	1	5	3	6	2
K01A12.8	mRNA fragment	0	0	0	0	0	0	0	0
Y51H4A.813	mRNA fragment	0	0	0	0	0	0	0	0
Pseudogene:T19C9.6	mRNA fragment	0	0	0	0	0	1	0	2
T14E8.3b	mRNA fragment	0	7	4	0	1	1	7	2
Y48C3A.17d	mRNA fragment	2	8	2	0	13	7	23	9
Y57G11C.641	mRNA fragment	0	0	0	0	0	0	0	0
W10G11.19	mRNA fragment	4	1	7	18	28	30	62	24
Y116A8A.134	mRNA fragment	0	0	0	0	0	2	1	2
C29F3.6	mRNA fragment	0	1	0	0	1	1	2	0
T04B2.5.1	mRNA fragment	1	12	6	2	51	45	97	50
F33D11.12.2	mRNA fragment	2	1	0	6	19	22	41	22
Y41E3.437	mRNA fragment	0	0	0	0	0	0	0	0
Y9C9A.44	mRNA fragment	0	0	0	0	0	0	0	0
F54D10.7	mRNA fragment	0	0	0	0	0	1	3	2
ZC123.1	mRNA fragment	2	10	10	15	25	26	84	30
C04E12.5	mRNA fragment	0	1	2	1	0	0	0	0
F22B5.4.1	mRNA fragment	2	6	4	1	15	21	37	24
Pseudogene:C12D5.1	mRNA fragment	0	4	0	0	1	0	1	0
Y57G11C.50	mRNA fragment	0	0	0	0	0	0	1	4
C07G1.7	mRNA fragment	0	0	0	0	2	8	10	4
F26D11.18	mRNA fragment	0	0	0	0	0	0	0	0
Y37A1B.97	mRNA fragment	57	70	88	85	145	129	373	118
T20B3.13	mRNA fragment	1	10	0	1	3	7	12	3
B0035.12.3	mRNA fragment	6	10	6	6	49	61	124	66
VB0393L.2	mRNA fragment	0	0	0	0	0	0	0	0
Pseudogene:C25D7.14	mRNA fragment	0	0	0	0	1	1	2	0
B0244.t2	mRNA fragment	4	1	2	1	11	13	28	7
Y8A9A.2	mRNA fragment	2	20	3	0	2	19	64	6
Y47C4A.3	mRNA fragment	0	0	0	0	0	0	0	0
Y105C5B.425	mRNA fragment	0	0	0	0	0	0	0	0
Pseudogene:T02G5.11a	mRNA fragment	0	0	0	0	0	0	1	0
Y43D4A.86	mRNA fragment	0	0	0	0	0	0	0	0
F57C9.2	mRNA fragment	1	0	1	4	3	1	8	4
F45H7.14	mRNA fragment	0	0	0	0	0	0	0	0
C48D5.2a	mRNA fragment	9	9	4	2	28	19	36	21
F36D4.6	mRNA fragment	83	107	81	107	107	181	238	72
R102.14	mRNA fragment	0	0	0	0	0	0	0	0
C07H6.16	mRNA fragment	0	0	0	0	0	0	0	0
ZK488.1	mRNA fragment	0	0	0	0	0	0	0	3
Y55B1AR.2a	mRNA fragment	7	19	8	8	61	110	208	86
C01C4.7	mRNA fragment	0	0	0	0	0	0	0	1
C38D4.11	mRNA fragment	0	0	0	0	0	0	0	0
B0207.4	mRNA fragment	3	21	9	9	41	60	93	62
T05F1.6	mRNA fragment	18	34	22	27	201	225	460	249
F42G8.14	mRNA fragment	0	0	0	0	1	0	0	0
ZK1307.1a	mRNA fragment	5	8	8	4	11	14	33	21
Y105C5A.427	mRNA fragment	0	0	0	0	0	0	0	0
C31B8.12	mRNA fragment	0	0	0	0	0	0	2	0
Pseudogene:B0399.t3	mRNA fragment	0	0	0	2	0	0	0	0
Y51H4A.720	mRNA fragment	0	1	2	0	1	0	1	0
F19B6.5	mRNA fragment	0	0	0	0	0	0	0	0
C53B4.6a	mRNA fragment	0	12	0	0	4	5	5	3
D1005.9	mRNA fragment	0	0	0	0	0	0	0	0
Y51H4A.826	mRNA fragment	0	0	0	0	0	0	0	0
C48B4.12b	mRNA fragment	2	8	9	22	157	197	310	251
Y57G11C.3a	mRNA fragment	0	3	3	5	18	15	46	19
Y51H4A.719	mRNA fragment	0	0	0	0	0	0	0	0
T10C6.3	mRNA fragment	3	0	2	0	0	1	3	2
F55F1.9	mRNA fragment	0	0	0	0	0	0	0	0
Y39G8C.13	mRNA fragment	0	0	0	0	0	0	0	0
Y51H4A.574	mRNA fragment	0	0	0	0	0	0	0	0
T10D4.10	mRNA fragment	0	0	1	0	0	0	0	1
Y116A8C.455	mRNA fragment	0	1	0	0	2	0	1	3
Y54E10A.26	mRNA fragment	0	22	10	14	17	13	44	21
K11E8.1l.1	mRNA fragment	0	0	0	0	0	0	2	2
F47E1.4	mRNA fragment	1	3	0	2	1	3	0	0
Y51H4A.858	mRNA fragment	0	0	0	0	0	0	0	0
K01B6.7	mRNA fragment	0	0	0	0	0	0	0	0
ZK381.1b	mRNA fragment	0	0	0	0	0	0	0	0
F22E10.6	mRNA fragment	0	0	0	0	0	0	1	0
Y105C5B.1342	mRNA fragment	4	7	2	0	0	0	1	0
Pseudogene:C54F6.2	mRNA fragment	0	0	0	0	0	0	0	0
C12D8.19	mRNA fragment	0	0	0	0	0	0	0	0
Y73F8A.1166	mRNA fragment	0	0	0	0	1	1	1	3
F56A12.10	mRNA fragment	0	0	0	0	0	0	0	0
Y53C10A.12	mRNA fragment	0	8	5	10	32	36	109	49
C45G9.12	mRNA fragment	1	0	1	0	0	1	1	0
C24H11.9	mRNA fragment	0	6	0	0	13	4	11	6
T23F2.1.2	mRNA fragment	4	1	0	0	2	12	7	3
H32C10.51	mRNA fragment	0	3	3	3	7	5	6	3
Pseudogene:W04G5.13	mRNA fragment	0	0	1	0	2	0	0	0
B0273.106	mRNA fragment	0	0	0	0	0	0	0	0
Y40H7A.294	mRNA fragment	0	0	0	0	0	0	0	0
B0019.4	mRNA fragment	3	12	15	5	5	3	3	1
R10F2.4	mRNA fragment	2	0	4	0	3	1	2	0
F20D1.11b	mRNA fragment	0	0	0	0	0	0	0	0
T01E8.9	mRNA fragment	29	11	4	17	58	166	173	137
Y50D4A.9	mRNA fragment	436	433	454	722	500	455	1135	459
Y57G11C.935	mRNA fragment	0	0	0	0	0	0	0	0
Y105C5A.878	mRNA fragment	0	0	0	0	0	0	0	0
C51F7.1	mRNA fragment	16	54	46	18	46	64	127	52
Y73B6BL.193	mRNA fragment	0	0	0	0	0	0	0	0
M79.6	mRNA fragment	0	0	0	0	0	1	3	1
ZK632.9.1	mRNA fragment	25	4	14	17	91	101	188	105
Y55F3BR.5a	mRNA fragment	4	1	0	0	2	3	4	2
C16C4.11	mRNA fragment	0	0	0	0	2	1	2	0
F55E10.10	mRNA fragment	0	0	0	0	0	0	0	0
T25E12.8	mRNA fragment	0	14	0	1	2	3	5	1
F58D7.1	mRNA fragment	17	101	15	10	4	3	7	2
W01A11.6	mRNA fragment	0	2	3	2	3	12	12	8
Y51H4A.737	mRNA fragment	0	0	0	0	0	0	1	0
Y45F10B.35	mRNA fragment	0	0	0	0	0	1	0	0
F36D1.20	mRNA fragment	0	0	0	0	0	0	0	0
F53A2.5	mRNA fragment	10	5	4	1	7	8	18	16
C02B8.4	mRNA fragment	0	0	0	3	1	3	2	0
B0350.40	mRNA fragment	0	1	0	0	0	0	0	0
Y64G10A.2	mRNA fragment	0	4	0	0	9	16	30	18
H30A04.1c	mRNA fragment	0	0	0	0	0	0	0	0
Y37A1B.270	mRNA fragment	0	4	1	2	1	1	2	1
Y48A5A.1.2	mRNA fragment	5	2	6	3	15	39	48	27
Y37A1B.241	mRNA fragment	0	0	0	0	0	0	0	0
Y51H4A.252	mRNA fragment	5	2	0	11	4	0	1	0
CD4.4	mRNA fragment	0	0	2	0	17	15	35	26
ZK546.11	mRNA fragment	1	0	1	0	2	1	5	3
C32E8.12	mRNA fragment	0	0	1	0	5	3	5	4
F55A12.5	mRNA fragment	9	0	6	6	39	54	95	48
C06E4.20	mRNA fragment	0	0	0	0	0	0	0	0
F42A10.11	mRNA fragment	0	0	0	1	0	0	2	1
T05C12.6b	mRNA fragment	1	8	9	11	42	39	96	64
Y105C5B.309	mRNA fragment	0	0	0	0	0	0	0	0
C27H5.3.2	mRNA fragment	0	6	3	8	61	55	107	62
F52H2.7	mRNA fragment	0	14	3	2	6	1	7	4
T12E12.42	mRNA fragment	0	0	0	0	0	0	0	0
F49F1.8	mRNA fragment	24	32	17	20	44	28	88	38
Y57G11A.153	mRNA fragment	0	0	0	0	0	0	0	0
F40H7.7	mRNA fragment	0	1	0	0	0	0	0	0
Y102A11A.12	mRNA fragment	0	0	0	0	0	0	0	0
Y105C5A.422	mRNA fragment	0	4	0	0	0	0	0	0
C27D8.1	mRNA fragment	79	90	55	77	275	458	709	469
Y102A5C.9	mRNA fragment	0	0	0	0	2	0	8	6
K11E4.5a	mRNA fragment	0	9	0	2	17	7	29	11
C46C2.2.2	mRNA fragment	13	4	5	10	45	49	125	45
Y73F8A.1109	mRNA fragment	0	0	0	0	0	0	0	0
R05D11.3	mRNA fragment	14	7	5	4	17	23	40	23
M01D7.4a	mRNA fragment	17	14	5	23	17	11	51	11
H08M01.30	mRNA fragment	0	0	0	0	0	0	0	0
W02B12.14b	mRNA fragment	0	0	0	0	0	0	0	0
F47B10.11	mRNA fragment	0	0	0	0	0	0	0	0
Y37A1A.147	mRNA fragment	0	0	0	0	0	0	0	0
Y4C6A.3	mRNA fragment	4	0	3	12	12	18	43	28
Y7A9A.19	mRNA fragment	0	0	0	0	0	0	0	0
H04M03.2	mRNA fragment	0	0	3	0	0	0	0	0
R09A8.8	mRNA fragment	0	0	0	0	1	0	0	0
Y40H7A.245	mRNA fragment	0	0	0	0	0	0	0	0
E01G6.2	mRNA fragment	0	1	0	0	0	0	2	2
Y14H12A.1	mRNA fragment	0	0	0	0	3	4	7	2
T22E5.14	mRNA fragment	0	0	1	0	0	2	0	0
F32B6.12	mRNA fragment	0	0	7	0	1	0	3	1
Y73F8A.887	mRNA fragment	0	0	0	0	0	0	0	0
Y105C5B.1231	mRNA fragment	0	0	0	0	0	0	0	0
C17G1.3b.1	mRNA fragment	134	142	758	269	27	20	95	33
Y116A8A.31	mRNA fragment	0	0	0	0	0	0	0	0
F43C11.7	mRNA fragment	1	4	0	2	11	7	19	3
Pseudogene:C06E4.22	mRNA fragment	0	0	0	1	0	0	1	0
C17G10.3	mRNA fragment	53	36	51	58	33	48	66	60
ZK616.26	mRNA fragment	0	0	0	0	0	1	1	0
C17H12.35	mRNA fragment	5	0	0	1	0	0	1	1
C47A10.10	mRNA fragment	0	0	0	0	0	0	0	0
C13A2.10	mRNA fragment	0	0	0	0	0	0	0	0
K08B4.42	mRNA fragment	0	0	0	0	0	0	1	0
F02G3.1a	mRNA fragment	34	5	3	14	27	17	41	23
F13G11.86	mRNA fragment	0	0	0	0	0	0	0	0
F35D6.4	mRNA fragment	0	0	0	0	0	0	0	0
Y57G11C.643	mRNA fragment	0	0	0	0	0	0	2	0
C46G7.72	mRNA fragment	0	0	0	0	0	0	1	1
R08B4.12	mRNA fragment	0	4	0	0	0	0	0	0
F13G11.71	mRNA fragment	0	0	0	0	0	0	0	0
Y105C5A.583	mRNA fragment	0	0	0	0	0	0	0	0
W02G9.8	mRNA fragment	0	0	0	0	0	0	0	0
F14F11.3	mRNA fragment	0	0	0	0	0	0	0	0
Y57G11B.188	mRNA fragment	0	0	0	0	0	0	0	0
Y17G9A.36	mRNA fragment	0	0	0	0	0	0	0	0
F15A2.3	mRNA fragment	0	7	2	1	4	2	11	3
F29F11.20	mRNA fragment	0	0	0	0	0	0	0	1
F45C12.2	mRNA fragment	4	1	3	0	3	1	1	1
Y64G10A.263	mRNA fragment	0	0	0	0	0	0	0	0
T24B8.6	mRNA fragment	1	0	0	0	0	1	1	0
Pseudogene:Y51B9A.10	mRNA fragment	0	0	0	0	1	0	0	0
Y51H4A.887	mRNA fragment	0	0	0	0	0	0	0	0
T23G4.101	mRNA fragment	0	2	2	0	0	0	1	0
Y105C5B.420	mRNA fragment	0	0	0	0	0	0	0	0
C08B11.12	mRNA fragment	0	0	0	0	0	0	2	0
Y69A2AR.42	mRNA fragment	0	0	0	0	0	0	0	0
Pseudogene:F36H12.6	mRNA fragment	0	0	0	0	0	1	0	0
T04C9.9	mRNA fragment	0	0	0	0	0	0	0	1
K02A2.2	mRNA fragment	2	0	1	0	0	0	4	0
AC7.24	mRNA fragment	0	0	0	0	0	0	0	0
K07F5.20	mRNA fragment	0	0	0	0	0	2	0	0
M199.118	mRNA fragment	0	0	0	0	0	0	0	0
C40H5.t1	mRNA fragment	8	0	5	8	7	2	71	16
Pseudogene:T23D5.5	mRNA fragment	8	23	11	24	14	24	40	16
F07F6.10	mRNA fragment	94	45	38	86	62	55	95	50
R04D3.4	mRNA fragment	0	0	0	0	0	2	4	7
W03F8.34	mRNA fragment	0	0	0	0	0	0	0	0
Y10G11A.30	mRNA fragment	0	0	0	0	0	0	0	0
Y51H4A.182	mRNA fragment	0	1	0	8	2	0	0	0
C52D10.88	mRNA fragment	0	0	0	0	0	0	0	0
Y116A8C.362	mRNA fragment	3	13	10	2	1	5	3	7
C10G6.24	mRNA fragment	0	0	0	0	0	0	0	0
Y60C6A.2	mRNA fragment	0	0	0	0	0	0	0	0
Pseudogene:F31E9.7	mRNA fragment	0	0	1	2	0	0	0	1
Y105C5B.267	mRNA fragment	0	0	0	0	0	0	0	0
H12I19.69	mRNA fragment	0	0	0	0	0	0	0	0
Y24F12A.1b	mRNA fragment	0	0	2	1	6	8	25	1
Y57G11C.145	mRNA fragment	0	0	0	0	0	0	0	0
F14B6.3	mRNA fragment	0	0	2	3	0	1	1	1
Y59E9AL.12	mRNA fragment	0	0	0	0	0	0	0	0
ZK1127.6.1	mRNA fragment	3	7	3	1	2	3	21	2
F30B5.8	mRNA fragment	0	3	1	2	1	0	8	2
B0379.12	mRNA fragment	0	0	0	0	0	0	0	0
Pseudogene:C04G2.3	mRNA fragment	8	28	8	24	48	132	124	106
T24D11.3	mRNA fragment	0	0	0	0	0	0	0	0
R09D1.8.2	mRNA fragment	0	0	0	0	1	0	1	0
C14F11.27	mRNA fragment	0	0	0	0	0	0	0	0
Y64G10A.344	mRNA fragment	0	0	0	0	0	0	0	0
T05H4.5.2	mRNA fragment	11	11	4	6	54	73	98	80
3R5.1b	mRNA fragment	25	61	59	52	96	145	310	83
Y105C5B.1175	mRNA fragment	0	0	0	0	0	0	0	0
C18C4.15	mRNA fragment	0	0	0	0	0	0	0	0
Y39G8C.3c	mRNA fragment	0	0	0	0	0	0	0	0
Y73F8A.652	mRNA fragment	0	0	0	0	0	0	0	0
F55B11.120	mRNA fragment	0	0	0	0	0	2	0	0
Y73F8A.129	mRNA fragment	0	0	0	0	0	0	0	0
WBGene00219736	mRNA fragment	4	0	0	0	0	0	1	1
Y105C5A.635	mRNA fragment	9	18	6	34	24	12	17	5
Pseudogene:ZK666.13	mRNA fragment	0	0	0	0	0	0	0	0
F31C3.4	mRNA fragment	0	5	1	0	33	34	87	32
Y57G11B.180	mRNA fragment	0	0	0	0	0	0	0	0
Y73B6BL.142	mRNA fragment	0	0	0	0	0	0	0	0
Y73B6BL.141	mRNA fragment	0	0	0	0	0	0	0	0
Pseudogene:Y51A2A.3	mRNA fragment	0	0	0	0	1	0	0	0
W03D2.10	mRNA fragment	0	0	0	0	0	0	0	0
Y67D8A.2l.1	mRNA fragment	0	0	0	0	0	0	0	0
K01G12.17	mRNA fragment	0	0	0	0	0	0	0	0
W05H9.4	mRNA fragment	1	1	3	0	9	9	20	14
C50H2.4a	mRNA fragment	0	0	0	0	0	0	0	0
F53A9.1	mRNA fragment	0	0	0	0	9	12	22	24
B0523.5	mRNA fragment	5	19	7	2	119	132	280	140
F16H6.5b	mRNA fragment	1	35	0	3	0	3	3	0
K04B12.7	mRNA fragment	0	0	0	0	0	0	0	1
Pseudogene:F25D1.7	mRNA fragment	0	0	0	0	0	0	1	0
M03D4.46	mRNA fragment	0	0	0	0	0	0	0	0
Y57G11C.728	mRNA fragment	0	0	0	0	0	0	0	0
R11D1.10a.2	mRNA fragment	0	0	0	0	0	0	1	0
Y51H4A.817	mRNA fragment	0	0	0	0	0	0	0	0
F53H4.7	mRNA fragment	0	0	0	0	0	0	0	0
F02E9.3	mRNA fragment	20	3	7	11	46	52	65	39
C06A8.4	mRNA fragment	8	28	4	0	7	20	28	9
H32C10.12	mRNA fragment	0	0	0	0	0	0	0	0
Y105E8A.32	mRNA fragment	2	0	2	0	0	1	2	0
F01D4.4.1	mRNA fragment	9	27	4	9	84	93	207	88
H06I04.14	mRNA fragment	0	0	0	0	0	0	0	0
K11D12.12	mRNA fragment	0	0	0	1	5	7	20	17
Y105C5B.723	mRNA fragment	0	0	0	0	0	0	0	0
F18G5.t2	mRNA fragment	0	1	1	1	1	2	12	9
F21H12.2	mRNA fragment	0	0	1	0	1	0	2	0
Y37A1B.276	mRNA fragment	0	0	0	0	0	2	2	4
Y38H6A.t1	mRNA fragment	0	0	0	1	1	0	2	0
F53G2.4a	mRNA fragment	11	11	4	5	12	9	23	12
Y39E4B.3a.2	mRNA fragment	8	3	2	4	22	57	126	65
F31E3.2c	mRNA fragment	0	3	2	7	2	4	5	2
ZK617.19	mRNA fragment	0	0	0	0	0	0	0	0
C06E7.28	mRNA fragment	0	0	0	0	0	0	3	0
C14A6.8	mRNA fragment	0	4	0	1	4	2	10	7
M199.77	mRNA fragment	0	0	0	0	0	0	1	0
H16O14.47	mRNA fragment	0	0	0	0	0	0	0	0
F28H7.10b	mRNA fragment	0	0	0	0	0	0	0	0
H32C10.8	mRNA fragment	2	4	1	1	0	0	0	0
H11E01.4	mRNA fragment	0	0	0	0	0	0	0	0
C03G5.13	mRNA fragment	0	0	0	0	0	0	0	0
F38B7.1a	mRNA fragment	8	43	9	7	113	104	186	270
C01G8.5a	mRNA fragment	18	20	11	13	160	216	460	212
Y64G10A.354	mRNA fragment	0	0	0	0	0	0	0	0
F49C12.8	mRNA fragment	20	17	19	22	176	265	514	260
F21C10.4	mRNA fragment	0	0	0	3	1	3	3	1
F56C4.4a.2	mRNA fragment	0	7	1	0	1	4	3	3
K07C6.10	mRNA fragment	1	0	4	0	0	1	0	1
K09H11.1	mRNA fragment	3	7	6	1	16	12	46	13
Pseudogene:C47A10.13	mRNA fragment	4	0	0	0	1	0	0	1
T05A1.2	mRNA fragment	56	14	66	56	877	1247	2360	1075
Y116A8C.158	mRNA fragment	0	0	0	0	0	0	0	0
C11D2.78	mRNA fragment	0	0	0	0	0	0	0	0
R05A10.50	mRNA fragment	0	0	0	0	0	0	0	0
Y51H7D.2	mRNA fragment	0	0	0	0	0	0	0	0
Y4C6B.41	mRNA fragment	0	0	0	0	0	0	0	0
F10C1.7a	mRNA fragment	3	11	17	9	89	120	289	143
ZK822.7	mRNA fragment	0	0	0	0	0	1	0	0
LLC1.107	mRNA fragment	0	0	0	0	0	0	0	0
Y40H7A.207	mRNA fragment	0	0	0	0	0	0	0	0
F38G1.4	mRNA fragment	0	0	0	0	0	0	0	0
R03G8.6	mRNA fragment	6	0	3	1	2	1	7	4
Y57E12B.11	mRNA fragment	0	0	0	0	1	0	0	0
Y57G11C.106	mRNA fragment	0	0	0	0	0	0	1	0
R03H4.1	mRNA fragment	2	2	1	0	0	0	0	0
Y51H4A.10	mRNA fragment	0	0	0	0	0	1	0	0
Y105C5B.1419	mRNA fragment	0	3	1	6	3	0	6	2
ZK287.7.2	mRNA fragment	0	2	2	0	14	11	26	10
F44E8.13	mRNA fragment	0	0	0	0	0	0	0	0
F40G9.10	mRNA fragment	0	0	0	0	0	1	0	1
F53B2.4	mRNA fragment	0	0	0	0	0	0	1	0
B0350.36	mRNA fragment	0	0	0	0	0	0	0	0
ZK1053.6	mRNA fragment	21	34	11	25	45	79	110	76
R10H1.6	mRNA fragment	0	0	0	0	0	0	0	0
Y105C5A.932	mRNA fragment	0	0	0	0	0	0	0	0
H12C20.6a	mRNA fragment	0	0	0	3	0	1	0	0
Y105C5A.1119	mRNA fragment	0	0	0	0	0	0	0	0
K02G10.3.2	mRNA fragment	0	2	0	0	7	5	10	6
Y34D9A.2	mRNA fragment	5	19	14	13	20	13	51	5
T24B8.7c.2	mRNA fragment	53	47	26	29	383	519	1175	611
ZC416.2	mRNA fragment	0	0	0	0	0	1	0	0
Y116A8A.146	mRNA fragment	0	0	0	0	1	0	4	1
Y105C5B.498	mRNA fragment	19	9	7	5	5	0	5	1
C04C3.9	mRNA fragment	18	13	4	2	5	9	10	5
F36H5.1	mRNA fragment	0	0	5	2	4	6	11	3
Y51H4A.799	mRNA fragment	0	0	0	0	0	0	0	0
Y51H4A.337	mRNA fragment	0	0	0	0	0	0	0	0
Y39E4B.16	mRNA fragment	9882	12233	12891	14447	22136	18477	49273	20673
T09D3.3	mRNA fragment	5	0	0	0	0	0	2	0
F40E10.5	mRNA fragment	0	4	2	0	0	1	1	1
K02E7.13a	mRNA fragment	0	0	0	0	0	0	0	0
C39F7.6	mRNA fragment	0	0	0	0	0	0	0	0
K04G2.10	mRNA fragment	0	0	2	0	2	4	1	0
F42A6.6b	mRNA fragment	5	0	2	5	4	4	18	9
T06A10.78	mRNA fragment	0	0	0	0	0	0	0	0
F53C3.13b.1	mRNA fragment	4	19	12	10	160	186	395	234
Y69A2AR.21	mRNA fragment	0	6	4	0	21	27	59	35
T13A10.30	mRNA fragment	0	0	0	0	0	0	0	2
Y73B6BL.271	mRNA fragment	0	1	0	0	0	2	2	1
Y43D4A.102	mRNA fragment	0	0	0	0	0	0	0	0
Y9C9A.40	mRNA fragment	0	0	0	0	0	0	0	0
ZK250.6	mRNA fragment	449	573	586	663	1235	1197	2939	1178
K09D9.8	mRNA fragment	0	1	0	0	1	1	0	0
F43G9.13	mRNA fragment	0	9	1	4	10	10	19	6
Y27F2A.2	mRNA fragment	0	0	1	0	0	0	0	0
H12I19.90	mRNA fragment	0	0	0	0	0	0	0	0
F14H8.t1	mRNA fragment	5	2	3	0	10	9	26	11
F36D1.17	mRNA fragment	0	0	0	0	0	0	0	0
Y51H4A.7.1	mRNA fragment	12	0	10	12	30	33	69	31
F22B3.8	mRNA fragment	15	67	19	27	58	73	112	92
F08F3.15	mRNA fragment	0	0	0	0	0	0	0	0
F09G8.5	mRNA fragment	24	11	4	5	4	4	11	5
K02B2.11	mRNA fragment	8	9	2	6	5	1	6	2
Pseudogene:T06C12.5	mRNA fragment	1	0	0	1	0	2	8	7
C52D10.8	mRNA fragment	0	0	0	0	2	1	0	0
D1086.12a	mRNA fragment	1	0	0	1	2	3	3	0
ZK380.2	mRNA fragment	13	3	3	8	8	4	14	5
F57A10.3	mRNA fragment	20	32	3	6	68	105	161	145
F11C7.8	mRNA fragment	0	0	0	0	0	0	1	0
Pseudogene:ZK673.12	mRNA fragment	0	0	0	0	0	0	0	0
Y105C5B.1013	mRNA fragment	0	11	5	0	1	0	0	0
K03H1.19	mRNA fragment	0	0	0	0	0	1	0	1
Y73F8A.950	mRNA fragment	0	0	0	0	0	0	0	0
F31B12.8	mRNA fragment	0	0	1	0	0	0	0	0
Y105C5B.1046	mRNA fragment	0	0	0	0	0	0	0	0
Y73B6BR.28	mRNA fragment	0	0	0	0	0	0	0	0
R09D1.2	mRNA fragment	0	1	0	0	0	0	1	0
T26H10.2	mRNA fragment	1	3	2	3	9	7	13	14
Y7A9A.74	mRNA fragment	0	0	0	0	0	0	0	0
Pseudogene:C06C3.11	mRNA fragment	37	68	53	91	133	73	320	125
Y73F8A.582	mRNA fragment	0	0	0	0	0	0	0	0
Y116A8C.373	mRNA fragment	0	0	0	0	0	0	0	0
F39B2.11	mRNA fragment	11	9	0	3	23	38	82	30
Y73F8A.906	mRNA fragment	0	0	0	0	0	0	0	0
H35N09.2	mRNA fragment	0	0	0	0	0	0	1	1
C27C7.13	mRNA fragment	0	0	0	0	0	0	0	0
T05A7.4.2	mRNA fragment	2	5	2	4	10	4	2	5
C27H5.6	mRNA fragment	0	8	0	3	2	1	2	2
C47G2.22	mRNA fragment	0	0	0	0	0	0	0	1
R08A2.9	mRNA fragment	0	1	1	0	2	5	6	4
K07C10.7	mRNA fragment	0	0	0	0	0	0	0	0
F45E4.12	mRNA fragment	0	0	0	0	0	0	0	0
K10C2.9a	mRNA fragment	0	0	2	0	0	0	0	0
C34H3.6	mRNA fragment	0	1	0	0	0	2	0	1
T01G5.1	mRNA fragment	0	0	1	3	3	3	10	10
C35D6.56	mRNA fragment	0	0	0	0	0	0	0	0
T24C2.5	mRNA fragment	0	3	0	0	3	6	5	4
Y37A1B.62	mRNA fragment	0	0	0	0	0	0	0	0
Y51H4A.751	mRNA fragment	0	0	0	0	0	0	0	0
W05F2.7	mRNA fragment	8	61	15	17	8	10	31	2
C34B4.2b	mRNA fragment	0	0	0	0	2	1	0	2
F20E11.15	mRNA fragment	0	0	0	1	0	2	6	0
K07D4.9.2	mRNA fragment	7	13	2	0	10	10	10	8
R11G11.12	mRNA fragment	1	0	0	0	0	0	1	0
Y41E3.445	mRNA fragment	0	0	0	0	0	0	0	0
Y47D7A.16	mRNA fragment	0	0	1	2	4	10	10	1
Y105C5A.1079	mRNA fragment	0	0	0	0	0	0	0	0
C44H9.7b	mRNA fragment	0	3	0	1	0	3	2	0
Y105C5B.21e	mRNA fragment	7	3	5	5	29	43	91	29
F26D12.53	mRNA fragment	0	0	2	0	0	0	0	0
C34F11.1	mRNA fragment	19	29	24	34	20	23	37	27
C03C10.9	mRNA fragment	0	0	0	0	0	0	0	0
Pseudogene:T27C5.13	mRNA fragment	0	0	0	0	0	0	0	0
F59A1.3	mRNA fragment	1	0	1	0	0	0	0	1
Y57G11B.17	mRNA fragment	2	0	0	1	1	1	28	3
Y71H2AM.24	mRNA fragment	2	5	4	0	15	14	16	18
WBGene00235183	mRNA fragment	0	0	0	0	0	0	2	0
T25C12.5	mRNA fragment	0	0	0	0	1	1	2	1
K09F6.13	mRNA fragment	0	12	6	15	0	2	10	2
Y64G10A.119	mRNA fragment	0	0	0	0	0	0	0	0
F02H6.35	mRNA fragment	0	0	0	0	0	0	0	0
F16B12.2	mRNA fragment	1	0	5	5	4	5	12	3
ZK381.27	mRNA fragment	0	0	0	0	0	0	0	0
Y37E3.25	mRNA fragment	9	10	15	16	0	0	4	2
F52D4.17	mRNA fragment	0	0	0	0	0	0	0	0
Y105C5A.1255	mRNA fragment	0	0	0	0	0	0	0	0
T28D6.15	mRNA fragment	4	0	2	2	0	0	0	2
Y105C5B.1050	mRNA fragment	0	0	0	0	0	0	0	0
Y37A1B.255	mRNA fragment	0	0	0	0	0	0	0	0
Y73F8A.1007	mRNA fragment	0	3	0	0	0	0	0	0
Y73F8A.624	mRNA fragment	0	4	1	0	0	1	0	0
C09D8.12	mRNA fragment	0	0	0	0	0	0	0	0
Y105C5A.537	mRNA fragment	0	0	0	0	0	0	0	0
Y116A8C.404	mRNA fragment	16	12	5	0	1	2	1	1
Y40H7A.287	mRNA fragment	15	21	8	12	0	1	1	2
K08B4.28	mRNA fragment	0	0	0	0	0	0	0	0
F56H6.11	mRNA fragment	0	1	0	1	0	1	1	3
Y73F8A.1063	mRNA fragment	0	4	3	0	7	8	12	2
T27E9.8	mRNA fragment	0	0	0	0	0	1	0	0
Y59C2A.3	mRNA fragment	6	8	2	3	18	11	43	21
Y57G11B.117	mRNA fragment	0	0	0	0	0	0	0	0
Y43D4A.53	mRNA fragment	2	13	6	1	0	1	1	0
C09H5.2b	mRNA fragment	1	15	8	1	19	41	133	20
F53G2.9a	mRNA fragment	51	96	91	109	15	23	27	17
Y51H4A.617	mRNA fragment	0	0	0	0	0	0	0	0
ZK218.6	mRNA fragment	0	1	0	0	3	0	2	1
K08A8.7	mRNA fragment	0	0	0	0	0	0	0	0
Y105E8A.9	mRNA fragment	20	21	22	24	208	329	636	314
C09B8.9	mRNA fragment	0	0	0	0	0	0	0	0
C08H9.5	mRNA fragment	0	8	1	1	0	1	0	2
F59C12.4	mRNA fragment	22	37	26	71	11	8	41	12
Y116A8B.27	mRNA fragment	0	0	0	0	0	0	0	0
R09D1.7	mRNA fragment	0	62	5	0	2	0	1	5
R04B5.1	mRNA fragment	4	12	6	3	11	10	10	6
C23H3.2a.2	mRNA fragment	0	5	1	10	6	12	44	11
Y116A8C.229	mRNA fragment	0	0	0	2	0	0	0	0
Y116A8C.222	mRNA fragment	0	0	0	0	0	0	0	0
Y105E8B.2a.2	mRNA fragment	4	8	0	7	20	24	56	32
C13C4.8	mRNA fragment	0	0	0	1	0	0	0	0
C04B4.3	mRNA fragment	0	0	0	0	0	2	2	3
R11B5.11	mRNA fragment	0	0	0	0	1	0	0	0
C26C6.11	mRNA fragment	0	0	0	0	0	0	0	0
Y105C5A.314	mRNA fragment	0	0	0	0	0	0	0	0
Y54G11A.1	mRNA fragment	9	6	3	0	45	112	191	98
Y62F5A.2b	mRNA fragment	1	1	3	0	0	0	2	3
Y57G11C.269	mRNA fragment	0	0	0	0	0	0	0	0
Y116A8B.40	mRNA fragment	0	0	0	0	0	0	0	0
K02F3.11	mRNA fragment	2	9	8	0	30	37	58	38
Y6E2A.4	mRNA fragment	0	0	0	6	4	7	17	7
T05A7.11	mRNA fragment	0	18	0	1	1	3	10	2
Y62F5A.8a	mRNA fragment	0	0	0	0	0	0	0	0
C24D10.38	mRNA fragment	0	0	0	0	0	0	0	0
Y65B4BL.3a	mRNA fragment	7	0	8	2	9	23	24	9
F47C12.5	mRNA fragment	15	46	33	31	34	47	87	34
F37B12.3.2	mRNA fragment	11	19	16	4	43	88	126	96
Y57G11B.164	mRNA fragment	0	0	0	0	0	0	0	0
Y45F10D.17	mRNA fragment	5	0	7	2	0	0	0	0
R13A1.12	mRNA fragment	0	0	0	0	0	0	0	0
Y51H4A.169	mRNA fragment	9	23	18	8	1	3	6	2
F56F12.3	mRNA fragment	0	0	0	0	0	0	0	0
Y105C5B.918	mRNA fragment	0	0	0	0	0	0	0	0
WBGene00235180	mRNA fragment	0	1	0	0	0	1	2	0
C03B1.7a	mRNA fragment	1	0	5	1	10	3	28	17
T02G5.8.2	mRNA fragment	15	5	13	8	70	78	196	114
F11E6.17	mRNA fragment	0	0	0	0	0	0	0	0
W09G10.t1	mRNA fragment	0	0	0	0	0	2	3	1
Y57G11A.92	mRNA fragment	0	0	0	0	0	0	0	0
D2096.6	mRNA fragment	0	6	0	0	3	3	3	0
H16O14.3	mRNA fragment	0	0	0	1	1	1	0	0
C45B2.15	mRNA fragment	0	1	0	1	0	0	0	1
K06B4.11	mRNA fragment	56	1	2	2	7	5	4	1
R05H5.2	mRNA fragment	59	27	24	41	56	48	85	38
Y73F8A.599	mRNA fragment	0	0	0	0	0	0	0	0
F58H1.12	mRNA fragment	0	0	0	0	0	0	0	0
R12E2.5	mRNA fragment	8	4	0	1	23	13	47	23
C04E7.2	mRNA fragment	2	2	0	1	5	2	16	6
Y105C5B.896	mRNA fragment	0	0	0	0	0	0	0	0
Y106G6G.9	mRNA fragment	0	0	0	0	1	0	0	0
Y116A8C.261	mRNA fragment	0	0	0	0	0	0	0	0
Y105C5B.982	mRNA fragment	0	0	0	0	0	0	0	0
F57A8.4	mRNA fragment	0	1	0	0	1	0	1	0
T19A6.3b	mRNA fragment	0	14	1	5	18	36	26	17
T21C9.16	mRNA fragment	0	1	0	0	0	2	0	0
C24E9.1	mRNA fragment	0	0	0	0	0	0	0	0
C47A4.121	mRNA fragment	0	0	0	0	0	0	0	0
H08M01.59	mRNA fragment	0	0	0	0	0	0	0	0
W08D2.4a	mRNA fragment	9	1	14	4	92	75	128	116
F56F12.24	mRNA fragment	0	0	0	0	0	0	0	0
F57G12.12	mRNA fragment	1	0	2	2	1	1	2	0
Y7A9A.34	mRNA fragment	0	0	0	0	0	0	0	0
M199.62	mRNA fragment	0	0	0	0	0	0	1	0
C14F11.4a	mRNA fragment	5	8	5	0	9	12	39	7
T08B6.63	mRNA fragment	0	0	0	0	0	0	0	0
F11A5.7	mRNA fragment	0	0	1	3	1	0	0	0
Pseudogene:C04E6.12	mRNA fragment	0	0	0	0	0	0	2	2
F31C3.12	mRNA fragment	16	24	8	3	1	0	4	3
F57F4.4	mRNA fragment	15	10	8	6	483	494	1312	400
F55C9.3.2	mRNA fragment	18	19	22	23	7	7	4	6
T19E7.2a	mRNA fragment	27	36	15	13	98	122	323	138
K11H3.5a	mRNA fragment	0	0	0	0	0	0	0	0
T02B5.2	mRNA fragment	0	4	0	0	0	2	0	0
Y116A8C.153	mRNA fragment	0	0	0	0	0	0	0	0
ZK546.1d.2	mRNA fragment	23	51	31	11	205	455	672	401
C44B9.4	mRNA fragment	8	26	2	0	38	57	118	54
Y105C5B.1087	mRNA fragment	0	0	0	0	0	0	0	0
Y51H4A.87	mRNA fragment	4	2	2	2	4	0	1	1
Y105C5B.603	mRNA fragment	0	0	0	0	0	0	0	0
F11A3.1.2	mRNA fragment	1	3	7	4	12	22	17	12
F13E9.1	mRNA fragment	1	6	7	4	44	52	106	46
Y37E3.28	mRNA fragment	8	14	14	7	18	18	50	17
F25H5.7	mRNA fragment	30	16	19	30	64	109	183	116
R05A10.2	mRNA fragment	1	9	0	5	17	19	15	5
F11A10.7	mRNA fragment	5	3	0	2	16	23	41	17
Y105C5B.865	mRNA fragment	10	8	2	7	4	3	1	3
Y73F8A.95	mRNA fragment	0	0	0	0	0	0	0	0
LLC1.28	mRNA fragment	1	1	2	0	4	6	21	9
F55C10.5	mRNA fragment	1	15	0	0	6	2	4	4
C08F8.8	mRNA fragment	0	3	0	0	1	2	0	1
Y105C5B.579	mRNA fragment	0	0	0	0	0	0	0	0
Y57G11A.22	mRNA fragment	32	38	40	30	14	13	26	18
Y105C5A.436	mRNA fragment	0	0	0	0	0	0	0	0
F23B2.10	mRNA fragment	1	1	3	5	2	6	12	4
F13E9.2	mRNA fragment	0	0	0	0	0	0	0	0
Y48G1BM.7	mRNA fragment	0	0	0	0	0	0	0	0
Y51H4A.870	mRNA fragment	0	0	1	2	0	0	0	1
B0250.9	mRNA fragment	9	4	5	1	4	4	6	5
T12G3.6b	mRNA fragment	7	0	3	0	2	9	15	4
Y116A8C.110	mRNA fragment	4	0	0	0	1	0	0	0
C08B11.9	mRNA fragment	3	5	5	0	12	20	55	28
F26D12.3	mRNA fragment	0	0	0	0	0	0	0	0
Y105C5A.723	mRNA fragment	0	0	0	0	0	0	0	0
Y57G11C.171	mRNA fragment	0	0	0	0	0	0	0	0
Y105C5B.916	mRNA fragment	0	0	0	0	0	0	0	0
K10H10.2.2	mRNA fragment	13	28	18	22	40	54	122	45
Y105C5A.57	mRNA fragment	3	0	0	4	0	0	1	0
Y57G11A.68	mRNA fragment	0	0	0	0	0	0	0	0
Y48C3A.16	mRNA fragment	0	0	0	0	7	11	17	15
F22B7.1	mRNA fragment	0	3	1	3	0	0	4	3
Pseudogene:F11A5.11	mRNA fragment	0	5	1	0	8	1	3	2
Pseudogene:T26H8.3	mRNA fragment	0	0	0	0	0	0	0	0
Y40H7A.116	mRNA fragment	0	0	0	0	0	0	0	0
H25K10.120	mRNA fragment	0	0	0	0	0	0	0	0
Y57G11B.128	mRNA fragment	2	0	0	1	1	3	0	1
F43G9.19	mRNA fragment	0	0	0	0	0	0	0	0
Y73F8A.609	mRNA fragment	0	0	0	0	0	0	0	0
M04G7.3a	mRNA fragment	10	11	21	14	25	12	33	19
T06F4.2b	mRNA fragment	0	11	4	0	2	7	7	6
C52E2.7	mRNA fragment	1	1	0	3	1	0	0	4
K08C9.6	mRNA fragment	0	0	1	4	40	37	78	52
C16H3.5a	mRNA fragment	0	3	1	0	0	3	5	0
F49B2.6	mRNA fragment	23	43	41	31	50	19	121	45
Y73F8A.684	mRNA fragment	0	0	0	0	0	0	0	0
Y51H4A.421	mRNA fragment	0	0	0	0	0	0	0	0
Y73F8A.11	mRNA fragment	25	30	15	36	24	27	70	43
F11C1.4	mRNA fragment	0	0	0	4	0	2	0	1
Y57G11C.798	mRNA fragment	0	0	0	2	0	0	0	0
F26H11.2c	mRNA fragment	38	19	40	44	208	270	438	286
F02D10.5	mRNA fragment	6	5	0	1	8	7	6	1
M01G4.4	mRNA fragment	0	0	0	0	1	0	1	0
Y87G2A.17	mRNA fragment	124	156	173	182	334	239	612	268
Y105C5A.125	mRNA fragment	0	0	0	0	0	0	0	0
T20F5.7	mRNA fragment	4	11	4	6	29	35	88	70
F21C10.5	mRNA fragment	0	0	0	0	0	0	2	0
F26D12.8	mRNA fragment	3	0	0	0	0	0	0	0
C09G5.2a	mRNA fragment	0	12	2	5	10	15	37	10
C54D10.2	mRNA fragment	1	1	0	1	0	0	3	2
T14B4.11	mRNA fragment	0	0	0	0	0	0	0	0
F31E3.11b	mRNA fragment	0	0	0	0	0	0	0	0
C03A7.6	mRNA fragment	14	0	0	0	0	0	0	0
T04C9.2	mRNA fragment	0	0	0	0	0	2	0	0
ZK813.3	mRNA fragment	0	2	0	0	2	2	13	8
Y57G11B.12	mRNA fragment	0	0	0	0	0	0	0	0
F14D2.14	mRNA fragment	0	0	5	0	3	15	8	6
Y41E3.144	mRNA fragment	0	0	0	5	0	0	1	0
Y37E11B.13	mRNA fragment	0	0	0	0	0	1	1	0
Y57G11C.605	mRNA fragment	0	0	7	0	0	1	0	0
Y67A10A.172	mRNA fragment	0	0	0	0	0	0	0	0
C55C3.45	mRNA fragment	0	0	0	0	0	0	0	0
Y105C5B.1360	mRNA fragment	0	0	0	0	0	0	0	0
F53G12.1.2	mRNA fragment	44	22	25	41	262	260	444	292
Y51H4A.512	mRNA fragment	0	0	0	0	0	0	0	0
T25F10.1	mRNA fragment	0	0	0	0	0	0	0	1
C05A2.1	mRNA fragment	0	10	1	4	7	8	14	5
B0513.3a	mRNA fragment	9	4	3	2	35	65	85	108
Pseudogene:F58E2.1	mRNA fragment	0	0	0	0	0	0	0	0
Pseudogene:BE0003N10.t2	mRNA fragment	0	0	0	0	0	0	0	0
T26A5.2a	mRNA fragment	26	6	6	6	42	52	96	74
W09G10.3	mRNA fragment	10	11	8	10	6	15	20	6
C08E8.t3	mRNA fragment	0	0	1	4	0	1	0	0
R11E3.10	mRNA fragment	0	0	1	0	0	3	0	0
F36H12.17	mRNA fragment	0	5	1	0	10	21	18	10
C11D2.4	mRNA fragment	2	1	3	3	16	22	43	36
Y51A2A.4b	mRNA fragment	0	0	0	0	0	0	0	0
Y116A8B.64	mRNA fragment	0	0	0	0	0	0	0	0
Y37A1B.151	mRNA fragment	0	0	0	0	0	0	0	0
W02B8.8	mRNA fragment	0	6	0	0	0	0	2	0
Pseudogene:Y73B3A.17	mRNA fragment	4	12	8	12	5	14	18	9
F13G11.23	mRNA fragment	0	0	0	0	0	0	0	0
Y57G11C.773	mRNA fragment	0	0	0	0	0	0	0	0
C25F6.14	mRNA fragment	31	35	47	5	7	2	24	6
F11A10.3a	mRNA fragment	0	4	2	4	22	21	40	12
Y45F10B.4.2	mRNA fragment	2	0	0	1	0	0	0	1
F53F4.18	mRNA fragment	35	29	12	32	28	13	46	23
F40D4.5	mRNA fragment	0	0	1	1	0	0	2	0
Y43F11A.1	mRNA fragment	0	2	0	0	0	0	0	0
R05A10.16	mRNA fragment	0	0	0	0	0	0	0	0
B0034.9	mRNA fragment	0	0	0	0	0	0	0	1
C09B7.8	mRNA fragment	2	0	3	0	2	1	4	0
F56B3.2	mRNA fragment	1	7	0	0	5	3	13	2
Y92H12BL.4	mRNA fragment	0	4	1	1	4	17	24	15
F55C10.6	mRNA fragment	0	0	0	0	0	0	0	0
C49F5.11	mRNA fragment	0	0	0	0	1	1	1	1
F59F4.3	mRNA fragment	6	2	5	2	14	16	27	12
Y40H7A.267	mRNA fragment	0	0	0	0	0	0	0	0
C09G12.2	mRNA fragment	0	1	0	1	0	1	0	1
Y47G6A.33	mRNA fragment	6	0	6	8	9	10	22	15
Y73F8A.1067	mRNA fragment	0	0	0	0	0	0	0	0
F20G2.1	mRNA fragment	0	0	1	0	3	0	0	2
ZK270.2b	mRNA fragment	85	88	108	93	811	770	1829	854
C27F2.12	mRNA fragment	0	1	0	0	0	0	0	0
M01A8.3	mRNA fragment	1	1	0	0	0	0	0	0
Y41E3.360	mRNA fragment	0	0	0	2	0	0	2	0
Y59A8B.6	mRNA fragment	17	22	10	9	106	138	292	134
Y37A1B.198	mRNA fragment	0	0	0	0	0	0	0	0
Y38H8A.12	mRNA fragment	59	63	51	71	64	73	166	81
Y51H4A.650	mRNA fragment	0	0	0	0	0	0	0	0
Y116A8B.86	mRNA fragment	0	0	0	0	0	0	0	0
Y9C9A.84	mRNA fragment	0	0	0	0	0	0	0	0
K07E12.3	mRNA fragment	0	5	0	0	0	0	0	0
Y73F8A.1142	mRNA fragment	0	2	1	1	2	5	4	3
Y17D7B.10	mRNA fragment	0	0	0	0	0	1	0	1
Y45F10D.16.1	mRNA fragment	10	10	7	7	15	16	34	26
Y69A2AR.41	mRNA fragment	0	0	1	0	0	2	2	0
M199.38	mRNA fragment	0	0	0	0	0	0	0	0
C52G5.12	mRNA fragment	0	0	0	0	0	0	0	0
C32C4.13	mRNA fragment	0	0	0	0	0	1	0	0
C08F1.11	mRNA fragment	1	9	0	0	0	1	2	0
F13B9.1b	mRNA fragment	17	8	14	19	96	104	224	130
Y105C5B.653	mRNA fragment	0	0	0	0	0	0	0	0
Y105C5A.336	mRNA fragment	0	0	0	0	0	0	0	0
Y57G11A.59	mRNA fragment	0	0	0	0	0	0	0	0
C34H4.4b	mRNA fragment	4	10	0	1	31	37	113	34
F49E10.17	mRNA fragment	0	0	0	0	0	0	0	0
WBGene00219771	mRNA fragment	4	2	5	7	3	2	1	2
F58H7.2	mRNA fragment	15	11	5	3	108	76	248	78
F11A5.16	mRNA fragment	7	7	8	4	7	4	9	8
C23G10.6	mRNA fragment	38	34	24	30	26	30	74	26
C55C2.5a	mRNA fragment	0	0	0	0	0	0	0	0
F54B11.5	mRNA fragment	0	14	2	0	4	6	6	3
M7.8	mRNA fragment	0	0	0	5	5	3	8	9
T13F3.2b	mRNA fragment	0	0	0	0	0	0	0	0
F28F9.12	mRNA fragment	0	0	0	0	0	0	0	0
H32C10.86	mRNA fragment	26	9	25	23	2	10	3	6
F35F10.8	mRNA fragment	0	0	0	0	0	0	0	0
C17H11.6d	mRNA fragment	5	4	7	8	27	35	54	27
F39B2.13	mRNA fragment	0	0	0	0	0	0	0	0
C24H12.6	mRNA fragment	4	3	20	20	27	26	79	19
C23H4.9	mRNA fragment	0	0	0	0	0	0	0	0
Pseudogene:C34D4.7	mRNA fragment	0	3	0	0	0	0	0	0
Y40C7B.7	mRNA fragment	0	0	0	0	0	0	0	0
F40G9.12	mRNA fragment	0	2	0	1	0	0	0	0
F33A8.11	mRNA fragment	0	7	0	1	0	0	0	0
F54D10.4.2	mRNA fragment	5	0	7	4	4	9	14	3
F57G9.9	mRNA fragment	0	0	0	0	0	0	0	0
F21C10.18	mRNA fragment	0	0	0	0	0	0	0	1
T20D4.15	mRNA fragment	3	6	0	1	0	1	8	1
C06E7.49	mRNA fragment	0	0	0	0	0	0	1	0
Pseudogene:Y26D4A.19b	mRNA fragment	0	0	0	2	1	0	1	0
C13B4.2	mRNA fragment	3	26	5	10	96	108	227	118
Y105C5A.1279	mRNA fragment	0	0	0	0	0	0	0	0
Pseudogene:F19F10.2	mRNA fragment	0	0	0	0	0	0	1	1
ZK652.6a	mRNA fragment	8	18	10	21	28	70	68	33
Pseudogene:F28B1.7	mRNA fragment	0	0	0	0	0	0	0	0
C50F4.10	mRNA fragment	8	23	8	9	39	73	111	81
C09B9.17	mRNA fragment	0	0	0	1	0	2	0	0
F57E7.1b	mRNA fragment	0	0	0	0	0	0	1	0
Pseudogene:F45D11.4	mRNA fragment	0	0	0	0	0	0	0	0
Y105C5B.700	mRNA fragment	0	0	1	0	2	2	1	0
F25H8.13	mRNA fragment	0	0	0	0	0	0	0	0
F59E11.7b	mRNA fragment	3	1	0	0	0	1	5	5
F41H10.17	mRNA fragment	302	379	325	460	432	423	890	435
Y57G11A.64	mRNA fragment	0	0	0	0	0	0	0	0
T27E9.9	mRNA fragment	12	8	8	18	13	6	26	19
K02E11.9	mRNA fragment	0	0	0	0	0	0	0	1
Y17G7B.19	mRNA fragment	1	4	0	2	8	24	32	26
F17C11.25	mRNA fragment	0	0	0	0	0	0	0	0
ZK54.3	mRNA fragment	3	2	2	5	3	3	1	0
F54B8.12	mRNA fragment	0	22	6	0	0	0	1	0
F54A3.5	mRNA fragment	1	5	2	2	34	25	56	37
Y51H4A.665	mRNA fragment	0	0	0	2	0	1	0	0
Y64G10A.152	mRNA fragment	0	0	0	0	0	0	0	0
F09E10.10	mRNA fragment	1	3	3	0	2	4	11	10
Y73F8A.746	mRNA fragment	0	0	0	0	0	0	0	0
Y73E7A.2	mRNA fragment	2	3	12	3	32	32	57	27
Y57G11C.1019	mRNA fragment	0	0	0	0	0	0	0	0
F45G2.8	mRNA fragment	0	3	0	1	8	6	27	12
H32C10.7	mRNA fragment	0	0	0	0	0	0	0	0
Y105C5A.907	mRNA fragment	0	0	0	2	0	0	0	0
Y105C5B.1223	mRNA fragment	0	0	0	0	0	0	0	0
Y46E12A.5	mRNA fragment	0	0	0	0	0	0	0	1
E02H1.2	mRNA fragment	1	0	1	1	10	13	34	13
F09F9.9	mRNA fragment	0	0	0	0	0	0	0	0
C16C10.12	mRNA fragment	19	23	31	18	36	79	94	51
F31A9.3b	mRNA fragment	0	0	1	1	3	1	4	2
C05D2.16	mRNA fragment	0	0	0	0	0	1	0	0
Y67H2A.2c	mRNA fragment	13	7	20	14	59	69	129	62
H08J11.10	mRNA fragment	0	0	0	0	0	0	0	0
M199.56	mRNA fragment	0	0	0	0	0	0	0	0
Y116A8C.464a	mRNA fragment	0	0	0	0	0	2	0	0
WBGene00014277	mRNA fragment	0	0	0	0	0	0	0	0
W09G3.10a	mRNA fragment	0	0	0	0	0	0	0	0
F44E8.6	mRNA fragment	0	0	0	0	1	0	3	0
C09B9.49	mRNA fragment	0	0	1	0	1	1	0	1
C33D12.3	mRNA fragment	4	8	1	0	2	6	16	3
T12G3.2g	mRNA fragment	6	7	1	1	39	37	84	39
Y4C6A.34	mRNA fragment	0	0	0	0	0	0	0	0
H08J19.1	mRNA fragment	0	10	1	7	0	1	1	0
Y105C5B.311	mRNA fragment	0	0	0	0	0	0	0	0
C06E7.20	mRNA fragment	0	0	0	0	0	0	0	0
C35E7.7	mRNA fragment	3	14	4	1	52	51	92	46
B0410.1	mRNA fragment	0	0	0	0	0	0	0	0
Y51H4A.192	mRNA fragment	0	3	0	0	0	0	0	0
Y57G11C.924	mRNA fragment	0	0	0	0	0	0	0	0
Y116A8C.348	mRNA fragment	0	0	0	0	0	0	0	0
ZK643.6	mRNA fragment	9	1	8	7	7	11	18	8
C17A2.5	mRNA fragment	0	0	0	0	0	0	2	1
F22F1.t1	mRNA fragment	0	0	0	0	0	0	0	0
Y57G11C.978	mRNA fragment	0	0	0	0	0	0	0	0
F58F12.6	mRNA fragment	0	0	2	0	0	0	0	0
K02E10.10	mRNA fragment	1	0	0	0	0	0	0	0
Y116A8C.210	mRNA fragment	0	0	0	0	0	0	0	0
F39H11.1	mRNA fragment	153	164	152	178	61	65	103	78
T08E11.7	mRNA fragment	0	4	0	0	2	1	3	0
R08D7.4b.2	mRNA fragment	0	0	0	0	0	0	0	0
C05B10.3	mRNA fragment	0	0	0	0	0	2	0	0
Y57G11A.150	mRNA fragment	9	6	0	0	0	1	1	0
B0511.9a	mRNA fragment	0	9	1	5	19	35	80	33
C41C4.10	mRNA fragment	0	1	0	0	2	5	6	1
K04G2.11.2	mRNA fragment	0	21	6	11	17	15	38	17
C33G8.1	mRNA fragment	0	0	0	1	0	0	0	0
Y105C5B.597	mRNA fragment	0	0	0	0	0	0	0	0
B0513.54	mRNA fragment	0	0	0	0	0	0	0	0
Y57G11B.75	mRNA fragment	5	4	2	0	2	0	6	3
Y51H4A.891	mRNA fragment	0	5	0	1	0	2	3	1
Y7A9A.30	mRNA fragment	0	0	0	0	0	0	2	0
C02F4.9	mRNA fragment	0	0	3	0	1	0	0	3
Y37A1A.31	mRNA fragment	0	0	0	0	0	0	0	0
F18A12.3	mRNA fragment	27	42	26	12	22	16	53	18
F09F3.16	mRNA fragment	0	1	0	0	0	0	0	0
C18F3.5	mRNA fragment	0	0	0	0	0	0	0	0
T01H3.6	mRNA fragment	0	0	0	0	1	2	4	0
T06A10.11	mRNA fragment	0	0	0	0	0	0	0	0
K12H6.10	mRNA fragment	1	0	0	0	1	0	0	0
C09G5.10	mRNA fragment	0	1	0	0	0	0	0	0
C49H3.10a	mRNA fragment	6	30	4	14	37	45	113	45
Y37A1B.261	mRNA fragment	0	0	0	0	0	0	0	0
F58B4.1b	mRNA fragment	2	3	0	2	1	3	5	2
C02E7.16	mRNA fragment	0	0	0	0	0	0	0	0
Y17G9A.16	mRNA fragment	0	0	0	0	0	0	0	0
Y57G11C.755	mRNA fragment	0	0	0	0	0	0	0	0
Y73F8A.679	mRNA fragment	0	0	0	0	0	0	0	0
F23F1.1	mRNA fragment	0	3	1	6	3	6	15	7
Y111B2A.31	mRNA fragment	0	0	0	0	0	0	2	0
H14E04.4	mRNA fragment	0	0	0	0	0	0	0	0
Y10G11A.3b	mRNA fragment	6	0	1	0	3	3	0	1
C42D8.11	mRNA fragment	0	0	1	2	0	0	0	0
K05F1.3	mRNA fragment	27	57	28	78	166	202	292	181
Y46H3D.5a.1	mRNA fragment	4	1	0	0	1	5	2	1
Y49G5B.2	mRNA fragment	0	0	0	0	0	0	0	0
Y105C5A.885	mRNA fragment	0	0	0	0	0	0	0	0
Y73B6BL.231	mRNA fragment	0	0	0	0	0	0	0	0
Y94H6A.3	mRNA fragment	23	26	30	28	18	24	52	18
F32E10.1	mRNA fragment	6	11	6	8	34	44	88	40
Y54H5A.3	mRNA fragment	0	1	2	2	16	23	36	21
F54C8.11	mRNA fragment	0	0	0	0	0	0	0	0
Y105C5A.1026	mRNA fragment	0	0	0	0	0	0	0	0
C31H5.11	mRNA fragment	0	0	0	0	0	0	0	0
Y105C5A.156	mRNA fragment	0	0	0	0	0	0	0	0
B0507.2	mRNA fragment	8	2	3	0	13	26	51	34
M199.123	mRNA fragment	0	0	0	0	0	0	0	0
Y73B6BL.194	mRNA fragment	0	0	0	0	0	0	0	0
T14A8.1	mRNA fragment	0	1	0	0	6	2	14	7
Y116F11A.3	mRNA fragment	0	2	0	0	7	12	19	27
C08D8.2a	mRNA fragment	295	378	372	636	575	449	1030	566
W08D2.1	mRNA fragment	1	1	0	1	5	1	12	2
K01A6.12	mRNA fragment	0	0	0	0	0	0	0	0
Y37A1B.1b.1	mRNA fragment	3	0	0	0	1	1	4	4
ZK757.5	mRNA fragment	0	2	0	0	0	0	0	0
R13A1.8	mRNA fragment	1	6	0	8	4	2	2	5
C55C3.14	mRNA fragment	0	0	1	0	0	0	0	0
T23G7.3	mRNA fragment	1	8	4	1	84	93	139	121
C50B6.8b.2	mRNA fragment	3	1	1	0	2	2	4	3
Y7A9C.31	mRNA fragment	0	0	1	0	0	0	1	0
H12I19.78	mRNA fragment	0	0	0	0	0	0	0	0
K10B4.8	mRNA fragment	0	0	0	0	0	0	0	0
Y105C5B.335	mRNA fragment	2	0	0	3	1	1	0	0
Pseudogene:Y105C5A.11	mRNA fragment	0	1	3	1	0	0	2	1
Y6B3B.14	mRNA fragment	0	0	0	0	0	0	0	0
Y116A8C.34b	mRNA fragment	0	0	0	0	0	0	0	0
T21B6.17	mRNA fragment	0	0	2	0	0	2	0	0
Y73F8A.579	mRNA fragment	3	1	0	3	1	0	0	0
ZK546.20	mRNA fragment	0	0	0	3	2	10	4	2
Y38F2AL.8	mRNA fragment	43	48	69	90	46	66	107	41
B0198.2b	mRNA fragment	1	0	0	0	0	0	2	6
F23H12.6	mRNA fragment	1	1	2	9	0	1	0	2
K08B4.25	mRNA fragment	0	0	0	0	0	0	0	0
Y6B3B.7	mRNA fragment	52	81	89	75	48	64	128	51
R74.5b.1	mRNA fragment	2	9	10	12	26	20	56	23
BE0003N10.2	mRNA fragment	14	6	3	1	19	18	23	20
C48D1.5b	mRNA fragment	0	0	0	0	0	0	0	0
T13H5.7	mRNA fragment	2	0	1	3	12	27	36	17
H16O14.21	mRNA fragment	0	0	0	0	0	0	0	0
Y73F8A.1113	mRNA fragment	0	0	0	0	0	0	0	0
F07D3.2	mRNA fragment	3	11	1	1	14	17	42	29
F40E3.8	mRNA fragment	0	0	0	0	0	1	0	0
T06H11.5	mRNA fragment	0	0	0	0	0	0	1	0
Y52E8A.5	mRNA fragment	0	0	0	0	0	0	0	0
F14H3.3	mRNA fragment	8	15	10	19	23	11	67	11
F38H4.10	mRNA fragment	3	1	0	1	3	5	12	3
T21B10.8	mRNA fragment	0	0	0	3	0	0	0	0
Y105C5A.721	mRNA fragment	0	0	0	0	0	0	0	0
ZK177.11	mRNA fragment	0	0	0	1	2	0	8	1
C55B7.4b.4	mRNA fragment	13	32	31	19	372	462	857	380
C33F10.4	mRNA fragment	2	4	0	0	8	5	9	8
Y49E10.32	mRNA fragment	0	0	0	0	0	0	0	0
M7.13	mRNA fragment	0	1	0	2	0	1	6	1
C12D12.4	mRNA fragment	0	0	0	0	0	0	1	0
C08D8.1	mRNA fragment	0	12	4	4	4	4	11	2
Y105C5A.369	mRNA fragment	16	3	8	6	2	1	8	3
F38A5.2b.2	mRNA fragment	4	5	5	2	57	75	128	87
Y51H4A.632	mRNA fragment	0	0	0	0	0	0	0	0
F11A5.15	mRNA fragment	0	0	0	0	0	2	0	1
H32C10.70	mRNA fragment	0	0	0	0	0	0	0	0
Y67A10A.49	mRNA fragment	0	0	0	0	0	0	0	0
B0034.13	mRNA fragment	0	0	0	0	1	1	3	0
F57B1.5	mRNA fragment	0	0	0	0	5	1	3	1
F23B2.18	mRNA fragment	1	0	0	2	0	0	1	1
F55B11.116	mRNA fragment	0	0	0	0	0	0	0	0
ZC404.14	mRNA fragment	0	0	0	0	0	0	0	0
Y64G10A.24	mRNA fragment	1	4	4	0	0	0	1	1
T08G2.3.2	mRNA fragment	7	12	12	7	79	86	125	86
WBGene00219611	mRNA fragment	0	0	0	0	2	0	0	0
Y105C5B.113	mRNA fragment	2	0	0	0	0	1	3	0
Y105C5B.142	mRNA fragment	0	0	1	0	0	1	0	0
C31G12.3	mRNA fragment	0	0	0	0	0	0	0	0
Y37E3.10b	mRNA fragment	0	0	0	0	0	0	0	0
T19C4.13	mRNA fragment	0	0	0	0	0	0	0	0
Y57G11C.505	mRNA fragment	3	0	0	0	1	0	0	0
Y105E8A.51a	mRNA fragment	0	0	0	0	0	0	0	0
F52D4.14	mRNA fragment	0	0	0	0	0	0	0	0
C55A1.9	mRNA fragment	0	1	1	0	0	0	2	1
Y7A9D.42	mRNA fragment	0	0	0	1	1	0	1	0
R11B5.1	mRNA fragment	5	16	1	10	10	7	19	14
F26D12.89	mRNA fragment	0	0	0	0	0	0	0	0
Y105C5A.742	mRNA fragment	0	0	0	0	0	0	0	0
Y105C5B.64	mRNA fragment	0	0	0	0	0	0	0	0
F56F12.14	mRNA fragment	0	0	0	0	0	0	0	0
T05A8.3	mRNA fragment	0	3	1	0	7	13	35	14
Y105C5B.615	mRNA fragment	0	0	0	0	0	0	0	0
C27H5.2b	mRNA fragment	11	22	3	10	19	15	42	16
M199.69	mRNA fragment	7	4	10	5	9	5	3	6
Y51H4A.499	mRNA fragment	0	0	0	0	0	0	0	0
Y57G11C.1022	mRNA fragment	0	0	0	0	0	0	0	0
K08H2.6	mRNA fragment	1	0	6	1	3	3	5	1
Y105C5B.456	mRNA fragment	1	0	1	5	0	0	0	2
Y105C5A.1115	mRNA fragment	0	0	0	0	0	0	0	0
Y73F8A.1046	mRNA fragment	0	0	0	0	0	0	0	0
Y37A1B.192	mRNA fragment	0	0	0	0	0	0	0	0
Y51H4A.941	mRNA fragment	0	0	0	0	1	1	3	0
T28H11.15	mRNA fragment	0	0	0	0	0	0	0	0
WBGene00235175	mRNA fragment	0	0	0	0	0	0	0	0
R04F11.16	mRNA fragment	0	0	0	0	0	0	0	0
F47F6.3	mRNA fragment	35	67	40	56	77	69	160	86
F54H5.4b	mRNA fragment	0	8	0	1	8	3	9	4
W09G3.11b	mRNA fragment	0	0	0	0	0	0	0	0
ZC404.13	mRNA fragment	0	0	0	0	0	0	0	1
Y62H9A.11	mRNA fragment	1	1	0	0	1	0	1	0
Y41E3.270	mRNA fragment	0	2	0	0	0	0	1	0
T28A11.11	mRNA fragment	0	0	0	0	0	0	1	0
F48D6.1.2	mRNA fragment	0	0	0	0	13	10	16	5
Y47H10A.3	mRNA fragment	0	7	1	1	0	1	2	2
ZK512.10	mRNA fragment	51	41	28	27	47	80	124	68
Y17G9A.57	mRNA fragment	0	0	0	0	0	0	0	0
Y46H3D.3	mRNA fragment	0	0	0	1	0	0	0	0
F10E9.21	mRNA fragment	0	0	0	0	0	0	0	0
F58B3.4	mRNA fragment	6	5	1	4	21	18	75	37
F09E5.13	mRNA fragment	38	44	21	14	8	9	28	14
F28D1.4a	mRNA fragment	0	0	0	0	0	0	0	0
T02D1.6	mRNA fragment	0	7	2	0	2	2	9	2
M03A1.1a	mRNA fragment	71	83	43	46	74	113	256	94
Y64G10A.197	mRNA fragment	0	0	0	0	0	0	0	0
Y105C5B.780	mRNA fragment	0	0	0	0	0	0	0	0
F14F7.4	mRNA fragment	69	68	28	49	122	189	265	152
T07A9.17a	mRNA fragment	0	0	1	0	0	0	0	0
Y105C5A.1233	mRNA fragment	0	0	0	0	0	0	0	0
Y51H4A.401	mRNA fragment	0	0	0	0	0	0	0	0
E01G4.9b	mRNA fragment	0	0	0	0	0	0	0	0
Y51H4A.747	mRNA fragment	0	0	0	0	0	0	0	0
Y57G11C.1058	mRNA fragment	0	0	0	0	0	0	0	0
C31H1.35	mRNA fragment	5	1	4	1	1	1	10	0
F54C9.3	mRNA fragment	0	2	1	1	28	28	51	37
F32H2.8	mRNA fragment	0	1	0	0	2	0	0	1
W01G7.4	mRNA fragment	0	2	1	6	23	37	48	33
F38A5.21	mRNA fragment	0	0	0	0	0	0	0	0
H32C10.39	mRNA fragment	0	0	0	0	0	0	0	0
Y116A8B.6	mRNA fragment	0	0	0	0	0	0	0	0
ZK1127.9a	mRNA fragment	5	5	4	0	18	22	60	28
C45E5.35	mRNA fragment	0	0	0	0	0	0	0	0
R04E5.8a	mRNA fragment	3	10	10	7	21	11	41	14
Y105C5B.418	mRNA fragment	0	0	1	0	0	0	1	1
C37A5.14	mRNA fragment	0	0	0	0	0	0	0	0
Y105C5A.230	mRNA fragment	7	0	0	0	0	0	0	0
T16G1.7	mRNA fragment	0	0	1	1	3	6	8	4
Y57G11C.332	mRNA fragment	0	0	3	8	0	2	3	1
M01A8.1a	mRNA fragment	0	1	0	2	2	3	0	6
Y44A6B.2b	mRNA fragment	84	91	121	83	36	41	91	43
M01G12.2	mRNA fragment	0	0	0	0	0	0	0	0
K06A1.4.2	mRNA fragment	1	0	3	0	9	3	9	5
Y51H4A.83	mRNA fragment	0	0	0	0	0	0	0	0
F31D4.2	mRNA fragment	1	4	6	15	66	104	192	126
C13B7.4	mRNA fragment	0	0	0	0	0	0	0	0
F09B9.1	mRNA fragment	4	9	4	1	114	96	249	129
Y45F10D.58	mRNA fragment	0	0	0	0	0	0	0	0
F16D3.4	mRNA fragment	9	10	2	1	52	72	130	73
C03E10.6	mRNA fragment	0	0	0	0	0	6	1	0
Y37D8A.15	mRNA fragment	0	3	23	6	50	46	45	50
F53F4.6a	mRNA fragment	1	6	0	1	1	1	1	1
Y75B8A.59	mRNA fragment	0	0	0	0	0	0	0	0
Y73F8A.875	mRNA fragment	0	0	0	0	0	0	0	0
C54G4.9	mRNA fragment	0	0	0	1	10	11	13	6
Y105C5B.1066	mRNA fragment	0	0	0	0	0	0	0	0
W10G11.13	mRNA fragment	0	1	0	0	3	4	6	4
W10G11.7	mRNA fragment	0	0	0	0	0	0	2	0
F58D5.10	mRNA fragment	0	0	0	1	0	0	0	0
Y105E8A.3	mRNA fragment	38	15	2	9	118	227	441	269
R04F11.6	mRNA fragment	0	0	0	0	0	0	0	0
JC8.17	mRNA fragment	3	2	4	4	2	4	18	3
F52D2.5	mRNA fragment	0	6	0	5	1	0	0	1
H12I13.2	mRNA fragment	1	0	2	3	18	24	32	24
Y57G11C.1064	mRNA fragment	0	0	0	0	0	0	0	0
Pseudogene:Y47C4A.t1	mRNA fragment	0	0	0	0	0	0	0	0
Y87G2A.25	mRNA fragment	0	0	2	2	0	0	9	1
F48A11.8	mRNA fragment	0	0	0	0	0	0	0	1
F11C3.3.3	mRNA fragment	242	201	412	216	5715	4354	6393	4118
F54F11.4	mRNA fragment	0	0	0	0	0	0	0	0
C30F12.2.1	mRNA fragment	2	4	3	1	23	21	26	21
Y41E3.330	mRNA fragment	0	0	0	0	0	0	0	0
ZK899.5	mRNA fragment	0	0	0	0	0	0	1	0
Y53C12A.1	mRNA fragment	21	22	15	10	122	312	492	245
F44G3.8a	mRNA fragment	0	0	0	0	0	0	0	0
F11C1.16	mRNA fragment	0	1	0	0	0	0	1	0
F58D2.4	mRNA fragment	0	0	3	1	2	1	3	0
F35B12.15	mRNA fragment	1	0	0	3	0	0	0	0
T14G10.2e.1	mRNA fragment	16	11	13	10	40	93	172	75
F34H10.1	mRNA fragment	0	0	0	0	0	0	0	0
Pseudogene:Y105C5A.14	mRNA fragment	2	5	2	2	3	6	5	6
Y76F7A.5	mRNA fragment	0	0	0	1	0	1	1	0
K08B12.6	mRNA fragment	0	1	0	0	1	4	2	0
Y105C5A.716	mRNA fragment	0	0	0	0	0	0	0	0
T23F2.9	mRNA fragment	0	0	1	0	0	0	0	0
WBGene00219755	mRNA fragment	13	13	19	12	0	4	6	6
T05C7.t1	mRNA fragment	0	0	0	0	5	6	9	3
W01C9.8	mRNA fragment	0	0	0	0	0	0	0	0
F22B5.6	mRNA fragment	4	2	4	0	3	5	9	5
Y105E8B.12	mRNA fragment	0	0	0	0	0	1	0	0
K07E3.7a.2	mRNA fragment	8	13	4	1	18	35	48	16
C13D9.2	mRNA fragment	2	0	0	2	0	0	2	4
Y57G11C.618	mRNA fragment	0	0	0	0	0	0	0	0
C05G5.8	mRNA fragment	0	0	0	0	0	0	0	0
Y105C5A.1173	mRNA fragment	0	0	0	0	0	0	0	0
Y57G11C.950	mRNA fragment	0	0	0	0	0	0	0	0
C35D6.60	mRNA fragment	3	10	5	10	0	0	1	1
F14F9.8	mRNA fragment	0	0	0	0	0	1	1	0
Y58A7A.10	mRNA fragment	0	0	0	0	0	0	0	0
F38C2.29	mRNA fragment	0	0	0	0	0	0	0	2
Y105C5B.535	mRNA fragment	0	0	0	0	1	0	0	0
Y57G11C.256	mRNA fragment	0	0	0	0	0	0	0	0
R155.2	mRNA fragment	41	27	19	23	251	412	721	414
T06A10.13	mRNA fragment	0	0	0	0	0	0	0	0
Y37A1B.47	mRNA fragment	0	0	0	0	0	0	0	0
T06H11.13	mRNA fragment	0	0	0	0	0	0	0	0
C14C6.10a	mRNA fragment	0	0	0	0	0	0	0	0
Pseudogene:Y53H1A.6	mRNA fragment	0	0	0	0	0	2	0	0
Y57G11C.869	mRNA fragment	0	0	0	0	0	0	0	0
F38B6.13	mRNA fragment	0	0	0	0	0	0	1	0
C56C10.11	mRNA fragment	3	4	6	8	66	120	180	83
T01E8.3	mRNA fragment	6	10	5	4	33	18	43	23
Y51H7C.21	mRNA fragment	0	0	0	0	0	0	0	0
F49C12.4	mRNA fragment	0	0	0	2	1	2	4	1
F58E1.14	mRNA fragment	0	0	0	0	0	3	0	0
C17G10.6a	mRNA fragment	0	4	2	2	5	3	12	1
C25E10.9a	mRNA fragment	0	0	0	0	0	0	0	0
Y41E3.457	mRNA fragment	0	0	0	0	0	0	0	2
F14B8.1a	mRNA fragment	0	0	6	1	13	15	25	18
ZC84.9	mRNA fragment	0	0	0	0	0	0	0	0
F59F5.1	mRNA fragment	6	14	0	0	0	5	12	2
F49E10.20	mRNA fragment	0	0	0	0	0	0	0	0
Y106G6G.6	mRNA fragment	10	0	3	1	1	1	5	1
C46C2.7	mRNA fragment	0	0	0	0	0	1	1	3
T16H12.2	mRNA fragment	0	0	0	2	7	1	7	3
R09A8.3.1	mRNA fragment	4	9	20	9	88	97	192	90
Y51A2D.31	mRNA fragment	0	0	0	0	0	0	0	0
Y57G11C.879	mRNA fragment	0	0	0	0	0	0	0	0
Y50E8A.16	mRNA fragment	2	16	3	10	38	38	92	43
F36G9.12	mRNA fragment	0	10	0	0	3	1	13	0
F41G3.23b	mRNA fragment	0	0	2	2	1	3	0	0
T03F7.12	mRNA fragment	0	0	0	0	0	0	0	0
F52F12.3	mRNA fragment	9	10	3	5	20	32	64	24
C10G6.34	mRNA fragment	0	0	0	0	0	0	0	0
C25A8.9	mRNA fragment	0	0	0	0	0	0	1	0
W01D2.6	mRNA fragment	0	0	0	0	1	0	0	0
F22D6.5a	mRNA fragment	53	51	42	50	171	192	361	162
T06A10.25	mRNA fragment	0	4	4	0	0	0	1	1
AC8.4	mRNA fragment	0	0	0	0	0	0	0	0
K02E11.7	mRNA fragment	0	0	0	0	3	1	0	1
C41G7.10	mRNA fragment	0	1	0	0	0	0	0	0
Y47D3B.15	mRNA fragment	0	0	0	0	0	0	0	0
Y105C5B.474	mRNA fragment	0	0	0	0	0	0	0	0
C53C7.8	mRNA fragment	0	0	0	0	0	0	0	0
Pseudogene:C01B9.5	mRNA fragment	0	0	0	0	0	1	2	0
T19B10.16	mRNA fragment	0	0	0	0	0	0	0	0
Y105C5B.1108	mRNA fragment	0	0	1	0	0	0	0	0
C25H3.6c	mRNA fragment	0	0	1	2	2	0	6	2
ZK512.6a	mRNA fragment	11	3	4	6	1	6	7	4
Y73F8A.177	mRNA fragment	0	0	0	4	0	0	0	0
Y105C5B.507	mRNA fragment	20	50	52	47	5	15	19	7
F23B2.13b	mRNA fragment	0	0	0	0	0	0	0	0
Y54G2A.8a	mRNA fragment	0	3	2	1	15	15	40	9
F09G2.9	mRNA fragment	24	15	11	9	56	61	129	69
T27C10.2	mRNA fragment	3	0	0	0	0	0	0	1
Pseudogene:C14B4.t1	mRNA fragment	0	0	0	0	0	0	0	0
C26F1.13	mRNA fragment	0	0	1	0	0	1	2	1
Y66A7AL.1	mRNA fragment	0	0	0	0	0	0	0	0
Y116A8C.240	mRNA fragment	0	0	0	0	0	0	0	0
Y116A8C.162	mRNA fragment	0	0	0	0	0	0	0	0
T13A10.10b	mRNA fragment	0	0	0	0	0	0	0	0
Y43D4A.40	mRNA fragment	2	0	18	12	2	1	11	11
T09B4.20a	mRNA fragment	0	0	0	0	0	0	0	0
F19B10.1	mRNA fragment	0	28	4	5	7	3	10	12
ZK809.5b	mRNA fragment	13	5	4	2	39	65	117	65
M199.106	mRNA fragment	0	0	0	0	0	0	0	0
Y57G11C.1005	mRNA fragment	0	0	0	0	0	0	0	0
K02B9.5b	mRNA fragment	5	7	4	8	0	0	2	2
Y17G9A.87	mRNA fragment	0	0	1	0	0	0	0	0
Y57G11C.524	mRNA fragment	0	0	0	0	0	0	0	0
C06E7.53	mRNA fragment	0	0	0	0	0	0	0	0
Y67A10A.324	mRNA fragment	0	0	0	0	0	0	0	0
C30H6.7b	mRNA fragment	0	0	0	0	0	0	0	0
Y57G11C.543	mRNA fragment	0	0	0	0	0	0	0	0
F43D9.11	mRNA fragment	0	0	0	0	0	0	0	0
F26A3.10	mRNA fragment	0	0	0	0	0	0	0	0
F17C11.19	mRNA fragment	2	3	6	4	8	6	10	9
F48C1.9	mRNA fragment	0	1	0	0	1	0	0	1
Y56A3A.37	mRNA fragment	0	0	1	0	0	0	0	0
C53A5.11	mRNA fragment	0	2	0	0	1	1	0	1
C43C3.4	mRNA fragment	0	0	0	0	0	0	2	1
F14B6.t1	mRNA fragment	0	0	0	1	0	1	1	0
Y97E10AR.6	mRNA fragment	12	1	9	4	76	99	186	101
T09E11.5	mRNA fragment	0	0	1	0	0	1	3	1
F43E2.8a.1	mRNA fragment	144	130	99	89	1289	2290	4311	1927
C33C12.11	mRNA fragment	4	7	9	22	5	9	25	10
Y73F8A.218	mRNA fragment	0	0	0	0	0	0	0	2
C13A10.4	mRNA fragment	0	0	0	0	0	0	1	0
Y42H9B.10	mRNA fragment	0	0	1	0	1	0	0	0
F54F7.7	mRNA fragment	0	0	0	1	0	0	1	2
Y73F8A.202	mRNA fragment	0	0	0	0	0	0	0	0
F56F3.1	mRNA fragment	33	13	15	15	185	233	493	210
C28D4.16b	mRNA fragment	0	1	0	0	0	0	0	0
C45G9.1	mRNA fragment	3	0	3	1	1	0	1	0
Y59A8B.27	mRNA fragment	0	0	0	0	0	0	0	0
Y73F8A.979	mRNA fragment	0	0	2	0	0	0	0	0
C06E1.12	mRNA fragment	0	0	0	0	0	0	2	0
F20D12.2	mRNA fragment	2	19	13	9	88	118	166	90
T06D8.12	mRNA fragment	72	68	62	83	57	50	89	50
F46E10.17	mRNA fragment	3	2	0	0	0	1	2	0
T13B5.9	mRNA fragment	0	0	0	1	1	0	1	2
Y37A1B.122	mRNA fragment	0	0	0	0	0	0	0	0
F58F9.12	mRNA fragment	0	0	0	0	0	0	0	0
C33F10.5b	mRNA fragment	2	9	2	2	55	23	74	32
Y71H2AM.17	mRNA fragment	0	10	3	4	22	17	34	24
T08B2.5e	mRNA fragment	0	0	0	0	4	0	1	0
Y73F8A.915	mRNA fragment	0	0	0	0	0	0	0	0
R12C12.11	mRNA fragment	0	0	0	0	0	0	0	0
F43D9.6	mRNA fragment	1	0	0	0	2	4	17	8
C13B9.2	mRNA fragment	0	0	0	3	6	6	11	6
Y75D11A.2	mRNA fragment	0	0	0	0	1	0	3	1
Y73B6BR.13	mRNA fragment	0	0	0	0	0	0	0	0
Y73F8A.803	mRNA fragment	0	0	0	0	0	0	0	0
F47E1.13	mRNA fragment	0	0	0	0	0	0	1	0
F23H12.9b	mRNA fragment	0	0	0	0	0	0	0	0
Y54G2A.39	mRNA fragment	0	0	0	0	1	2	13	2
Pseudogene:T20B3.11	mRNA fragment	1	1	0	1	3	4	3	3
T22B11.4a	mRNA fragment	1	7	4	4	3	1	10	6
F13G11.79	mRNA fragment	0	0	0	0	0	0	0	0
C49D10.6	mRNA fragment	0	0	0	0	0	0	0	0
F38B7.12	mRNA fragment	0	0	0	0	0	0	0	0
B0414.5	mRNA fragment	4	20	10	16	66	103	264	114
F41E7.19	mRNA fragment	0	0	0	0	0	0	0	0
T04H1.2.1	mRNA fragment	11	18	11	7	103	134	298	128
Pseudogene:Y75B12B.14	mRNA fragment	0	0	0	0	1	1	0	0
ZC53.1	mRNA fragment	12	15	1	4	0	0	2	0
Y105C5B.1007	mRNA fragment	0	0	0	0	0	0	0	0
C33A12.14	mRNA fragment	1	2	0	0	0	0	0	0
Y9C9A.58	mRNA fragment	0	0	0	0	0	0	0	0
Y116A8A.37	mRNA fragment	9	1	0	0	0	0	2	0
Y105C5B.801	mRNA fragment	0	0	0	0	0	0	0	0
Y105C5B.613	mRNA fragment	0	0	0	0	0	0	0	0
R09E10.15	mRNA fragment	0	0	1	0	0	0	0	0
C32B5.17a	mRNA fragment	0	1	0	3	0	0	0	1
F44A6.4	mRNA fragment	0	0	0	3	5	8	12	8
M199.91	mRNA fragment	0	0	0	0	0	0	0	0
F29G9.5	mRNA fragment	46	54	26	22	153	197	314	160
R05G6.5	mRNA fragment	31	20	11	28	33	39	93	52
Y22D7AR.3	mRNA fragment	0	0	0	0	0	0	0	0
C31H1.47	mRNA fragment	0	5	0	0	5	4	5	6
F38E11.5	mRNA fragment	30	70	31	26	392	489	1034	553
Pseudogene:K12D9.8	mRNA fragment	6	1	0	0	0	1	1	0
K07E12.1a.1	mRNA fragment	127	147	126	53	2274	2418	5147	2612
T01C3.13	mRNA fragment	0	0	0	0	1	0	0	0
Y111B2A.4a	mRNA fragment	0	0	0	0	0	0	0	0
C30H6.13	mRNA fragment	0	0	0	0	0	0	0	0
F55B11.56	mRNA fragment	0	0	0	0	0	0	0	0
M6.9	mRNA fragment	0	0	0	0	0	0	0	0
Y105C5B.407	mRNA fragment	0	0	0	0	0	0	0	1
Y57G11A.53	mRNA fragment	53	55	47	54	8	13	41	14
Pseudogene:Y51A2A.14	mRNA fragment	0	0	5	0	2	0	4	0
Y57G11C.785	mRNA fragment	0	0	0	0	0	0	0	0
VY10G11R.27	mRNA fragment	14	2	0	2	4	1	2	0
C47G2.18	mRNA fragment	0	0	0	0	0	0	0	0
C52A11.3	mRNA fragment	0	0	0	1	2	0	5	0
Y105C5A.1048	mRNA fragment	0	0	0	0	0	0	0	0
Y105C5A.1153	mRNA fragment	0	0	0	0	0	0	1	0
Y57G11B.219	mRNA fragment	0	0	0	0	1	0	1	3
C50F2.2	mRNA fragment	1	4	4	8	25	44	78	38
Y51H4A.195	mRNA fragment	1	1	2	6	0	0	8	1
ZK770.3.1	mRNA fragment	3	0	9	1	55	48	131	55
H23L24.5	mRNA fragment	0	0	1	1	2	1	1	3
C06E7.89	mRNA fragment	0	0	0	0	0	0	0	0
Y105C5A.790	mRNA fragment	0	0	0	3	0	0	0	0
K08B4.39	mRNA fragment	0	0	0	0	0	0	0	0
C31H1.89	mRNA fragment	0	0	0	0	0	0	0	0
T01C3.7.2	mRNA fragment	24	21	17	6	163	270	564	290
C52D10.47	mRNA fragment	0	0	0	0	0	0	0	0
F18H3.7	mRNA fragment	0	0	0	0	0	0	2	0
C46G7.30	mRNA fragment	0	0	0	0	0	0	0	0
F32B5.6l	mRNA fragment	0	0	0	0	0	0	0	0
F55B11.105	mRNA fragment	0	0	0	0	0	0	0	0
Y116F11A.7	mRNA fragment	0	0	0	0	0	0	0	0
T05A6.2a.1	mRNA fragment	14	13	10	8	62	99	145	75
C52D10.115	mRNA fragment	0	0	0	0	0	0	0	0
Y105C5B.410	mRNA fragment	0	0	0	0	0	0	0	0
F55B11.86	mRNA fragment	5	0	0	0	0	1	3	0
Y105C5A.835	mRNA fragment	0	0	0	0	0	0	0	0
B0035.15	mRNA fragment	8	8	3	3	12	15	31	15
WBGene00219628	mRNA fragment	0	0	0	0	0	0	0	1
ZK970.2b	mRNA fragment	2	1	4	5	10	13	39	23
Y73F8A.389	mRNA fragment	0	0	0	0	0	0	0	0
F35C5.8.2	mRNA fragment	3	3	0	0	13	22	42	22
C43F9.9	mRNA fragment	1	6	0	2	1	0	1	5
F56A11.12	mRNA fragment	0	0	0	0	0	0	0	0
Y40H7A.296	mRNA fragment	0	0	0	0	1	2	0	0
Y40H7A.308	mRNA fragment	4	1	6	8	30	34	54	15
T20B5.2	mRNA fragment	9	15	16	14	27	10	34	13
Y67A10A.79	mRNA fragment	0	0	0	0	0	0	0	0
C30H6.15	mRNA fragment	0	0	0	0	0	0	0	0
F52H2.3	mRNA fragment	0	3	0	0	0	0	4	1
F39E9.25	mRNA fragment	0	0	0	0	0	0	0	0
B0273.62	mRNA fragment	0	0	0	0	0	0	0	0
Y73F8A.233	mRNA fragment	2	4	0	2	3	2	3	5
F37B1.2	mRNA fragment	6	2	2	2	5	1	2	2
B0547.31	mRNA fragment	0	0	0	0	0	0	0	0
F19H6.6	mRNA fragment	3	0	3	0	2	4	5	5
T27E7.58	mRNA fragment	0	0	0	0	0	0	0	0
D2062.2	mRNA fragment	0	0	0	0	0	1	0	0
VC5.17	mRNA fragment	0	0	0	0	0	0	1	0
Y105C5A.1004	mRNA fragment	0	0	0	0	0	0	0	0
T25F10.3.2	mRNA fragment	0	7	9	9	7	12	35	15
D2023.4	mRNA fragment	5	0	1	0	7	11	36	19
ZK697.6a	mRNA fragment	3	0	0	1	0	0	4	1
F21F8.10	mRNA fragment	0	1	0	0	2	0	1	0
E03H4.7	mRNA fragment	2	10	5	2	2	1	9	9
Y49F6C.6	mRNA fragment	0	2	1	2	0	1	7	0
Pseudogene:F19G12.t1	mRNA fragment	0	0	0	0	1	0	3	2
ZK484.9	mRNA fragment	670	1416	1194	851	1420	4006	4845	2466
F32E10.9	mRNA fragment	4	6	3	7	13	12	26	21
Y116A8C.62	mRNA fragment	0	0	0	0	3	3	10	8
F21A3.t2	mRNA fragment	0	0	0	0	2	0	0	3
H10D18.2	mRNA fragment	0	0	0	0	0	0	2	1
ZK105.6	mRNA fragment	0	0	0	3	1	0	1	0
C45H4.13	mRNA fragment	0	0	0	0	0	1	2	0
T20C4.1	mRNA fragment	0	2	0	1	0	0	0	0
B0513.90	mRNA fragment	2	0	4	2	9	19	26	25
F49C5.13	mRNA fragment	0	0	0	0	0	0	0	0
Pseudogene:C05E4.5	mRNA fragment	0	0	0	0	0	0	1	1
R05A10.35	mRNA fragment	0	2	0	2	0	0	0	3
F43C1.3	mRNA fragment	0	1	0	0	2	8	9	6
C04C11.t1	mRNA fragment	0	0	1	0	8	12	3	1
F22D3.8	mRNA fragment	0	0	0	0	0	0	0	0
Y108F1.1	mRNA fragment	0	0	0	0	0	0	0	0
C26F1.3.1	mRNA fragment	3	2	2	4	8	11	22	14
Y43D4A.66	mRNA fragment	0	0	0	0	0	0	0	0
ZK75.2	mRNA fragment	0	0	0	0	0	0	0	0
C41C4.8.2	mRNA fragment	51	67	53	35	603	833	1374	841
F33C8.7	mRNA fragment	0	0	0	0	0	0	0	0
T14B4.2	mRNA fragment	0	3	3	0	6	2	21	6
W03G9.11	mRNA fragment	0	0	0	0	0	0	0	0
Y43D4A.158	mRNA fragment	0	0	0	0	0	0	0	0
Y57G11C.1117	mRNA fragment	0	0	0	0	0	0	0	0
W08F4.15	mRNA fragment	0	0	0	0	0	0	0	0
Y55F3AM.9b	mRNA fragment	4	1	15	4	19	24	53	34
C36F7.18	mRNA fragment	4	0	0	0	2	3	4	3
C35D10.9b	mRNA fragment	3	4	8	5	18	14	37	12
C05G5.1	mRNA fragment	7	3	4	3	5	4	11	9
R07D5.8	mRNA fragment	0	0	0	0	0	0	1	0
C48B4.6	mRNA fragment	1	1	0	0	3	23	40	12
T19C4.6b	mRNA fragment	8	5	6	3	4	6	25	12
Y105C5B.101	mRNA fragment	0	0	3	0	0	0	0	0
Y105C5B.523	mRNA fragment	0	0	0	3	0	0	0	0
T26H2.15	mRNA fragment	0	0	0	0	0	0	0	0
ZK39.13	mRNA fragment	0	0	0	0	0	0	0	0
Y48A6B.3	mRNA fragment	11	6	4	3	40	65	133	84
T22D1.17a	mRNA fragment	4	0	4	0	7	2	5	0
ZK697.14	mRNA fragment	0	0	0	0	0	0	0	0
F20A1.11	mRNA fragment	0	0	0	0	0	0	0	0
T05A10.7	mRNA fragment	0	0	0	0	0	0	0	0
Y57G11C.941	mRNA fragment	0	0	0	0	0	0	0	0
C15C8.10	mRNA fragment	0	0	0	0	0	0	0	0
Y5F2A.4	mRNA fragment	6	6	5	17	11	12	24	10
WBGene00045199	mRNA fragment	0	0	0	0	1	0	7	0
ZK84.4	mRNA fragment	0	0	0	0	0	0	0	0
C38C6.6	mRNA fragment	21	0	1	0	7	11	28	9
T23D8.2	mRNA fragment	64	112	102	63	40	27	73	39
F32B5.10	mRNA fragment	0	0	0	0	0	0	0	0
C26G2.11	mRNA fragment	0	0	0	0	0	0	0	0
Y73F8A.25d	mRNA fragment	23	10	31	29	45	58	87	53
Y37A1A.84	mRNA fragment	0	0	0	0	0	0	0	0
F15C11.2b	mRNA fragment	17	19	25	31	123	151	230	174
C09B7.9	mRNA fragment	0	0	0	0	0	0	1	0
C08F11.78	mRNA fragment	12	0	9	12	28	22	84	42
C37A5.15	mRNA fragment	0	0	0	0	0	0	0	2
ZK250.12	mRNA fragment	0	0	0	0	0	2	5	1
F38A6.4	mRNA fragment	3	0	0	2	0	3	4	3
ZK856.14a	mRNA fragment	0	8	0	2	2	0	1	1
Pseudogene:Y57G11A.6	mRNA fragment	0	1	0	0	0	0	0	3
Pseudogene:T08G3.14	mRNA fragment	0	0	0	1	0	2	2	2
F53E10.5	mRNA fragment	0	9	6	3	0	2	11	1
Y73F8A.477	mRNA fragment	0	0	0	0	0	0	0	0
C52E12.6	mRNA fragment	9	21	11	29	34	57	117	78
F40G12.4	mRNA fragment	0	7	5	9	22	20	60	23
W04G5.9	mRNA fragment	5	10	3	1	6	2	5	7
C44C10.8	mRNA fragment	0	0	0	0	0	0	1	1
F20G2.3a	mRNA fragment	0	2	3	1	4	1	12	3
Y119C1B.3	mRNA fragment	142	182	239	315	273	178	575	308
Y41E3.12	mRNA fragment	15	7	9	9	31	23	79	25
Y57G11B.82	mRNA fragment	0	0	0	0	0	0	0	0
Y65A5A.22	mRNA fragment	0	4	0	0	0	0	2	0
C35D6.47	mRNA fragment	0	0	0	0	0	0	0	0
Y105C5B.204	mRNA fragment	0	0	0	0	0	0	0	0
C49A1.16	mRNA fragment	0	0	0	0	0	0	0	0
ZK1236.11	mRNA fragment	0	0	0	0	0	0	0	0
Y105C5A.518	mRNA fragment	0	0	0	0	0	0	0	0
T13A10.17	mRNA fragment	0	0	0	0	0	0	0	0
Y17D7B.2	mRNA fragment	0	0	0	4	0	1	1	1
K02B2.36	mRNA fragment	0	0	0	0	0	0	0	0
C05G5.3	mRNA fragment	0	3	1	2	2	2	2	1
C35D6.19	mRNA fragment	0	0	0	0	0	0	0	0
K11H12.11	mRNA fragment	0	4	2	0	0	3	8	0
R13F6.14	mRNA fragment	0	0	0	0	0	0	0	0
F56A4.2	mRNA fragment	0	0	0	0	0	0	0	0
D1046.4	mRNA fragment	1	9	1	0	10	8	16	12
Pseudogene:Y54G2A.21	mRNA fragment	4	7	1	0	5	5	4	2
K02B2.15	mRNA fragment	0	0	0	0	0	0	0	0
C14C10.1	mRNA fragment	43	37	18	13	224	884	844	906
T05H4.15a	mRNA fragment	0	0	1	0	1	2	7	4
Y113G7A.18	mRNA fragment	0	19	0	4	3	0	5	0
T23C6.6	mRNA fragment	0	0	0	0	0	0	0	1
F28E10.4	mRNA fragment	48	22	23	21	53	86	134	78
F49C12.3	mRNA fragment	0	28	3	0	3	8	3	0
T27E4.17	mRNA fragment	0	0	0	0	0	0	0	0
F49H6.12	mRNA fragment	0	0	6	5	5	1	7	1
ZK616.62	mRNA fragment	10	4	3	3	1	0	5	3
Y57G11A.163	mRNA fragment	0	0	0	0	0	0	0	0
F31F7.1b.1	mRNA fragment	0	0	0	0	0	0	0	0
Y73F8A.539	mRNA fragment	0	0	0	0	0	0	0	0
H32C10.38	mRNA fragment	0	0	0	0	0	0	0	0
Y4C6B.60	mRNA fragment	0	0	0	0	0	0	0	0
H06H21.19	mRNA fragment	0	0	0	0	0	0	0	0
T20G5.16	mRNA fragment	0	0	0	0	0	0	0	0
F36H5.5b	mRNA fragment	1	1	1	0	0	0	0	1
F46A8.7	mRNA fragment	0	6	3	0	1	0	1	1
F47G4.7.2	mRNA fragment	16	22	10	11	120	114	234	132
C05C8.6	mRNA fragment	2	9	0	6	51	54	102	83
F18C5.12	mRNA fragment	0	0	0	0	0	0	0	0
F52B11.101	mRNA fragment	0	0	0	0	0	0	0	0
C44B7.5	mRNA fragment	0	1	0	0	9	23	64	22
R04F11.t1	mRNA fragment	3	0	4	0	3	4	70	12
Y53C10A.t1	mRNA fragment	0	0	1	0	8	15	36	4
R153.6	mRNA fragment	0	0	0	0	0	0	0	0
Y105C5B.1177	mRNA fragment	0	0	0	0	0	0	2	0
Y6B3B.4	mRNA fragment	13	16	5	16	93	81	210	83
F47B7.6	mRNA fragment	0	0	2	0	0	2	4	1
F07B10.4b	mRNA fragment	0	1	1	0	0	0	0	1
T24F3.1	mRNA fragment	0	0	0	0	0	0	0	0
Y105C5A.596	mRNA fragment	0	5	0	0	0	0	1	0
LLC1.31	mRNA fragment	0	0	0	0	0	0	0	0
B0350.5	mRNA fragment	0	0	0	0	0	0	0	0
W03H9.2b	mRNA fragment	0	0	0	4	1	0	0	0
Pseudogene:Y73F8A.33	mRNA fragment	131	144	177	140	218	178	435	193
WBGene00219561	mRNA fragment	6	3	2	0	7	14	18	6
Y66D12A.6	mRNA fragment	0	8	2	0	1	5	6	2
C39H7.68	mRNA fragment	0	1	0	0	0	0	0	0
F15E11.3	mRNA fragment	200	0	1	0	0	0	0	0
F11A5.10	mRNA fragment	1	5	4	3	8	9	23	12
Y37A1B.314	mRNA fragment	0	0	0	0	0	0	0	0
Pseudogene:Y73F8A.7	mRNA fragment	2	0	0	0	3	2	2	0
K09A11.10	mRNA fragment	0	0	0	0	0	0	0	0
T10H9.1	mRNA fragment	0	2	0	0	6	4	7	0
Y73F8A.516	mRNA fragment	0	0	0	0	0	0	0	0
ZK180.6b	mRNA fragment	2	14	14	2	2	13	36	4
T01B7.7	mRNA fragment	0	3	0	0	2	13	24	5
F19C6.1	mRNA fragment	64	61	69	111	96	103	246	114
W03F8.20	mRNA fragment	1	0	0	0	0	0	1	0
K03H1.17	mRNA fragment	0	0	0	0	0	0	0	1
Y105C5B.1356	mRNA fragment	0	0	0	0	0	0	0	1
Y73F8A.197	mRNA fragment	0	0	0	0	0	0	0	0
C26E1.7	mRNA fragment	0	0	0	3	0	0	0	0
C17E4.17	mRNA fragment	0	0	0	0	0	0	2	0
C50E3.8	mRNA fragment	0	0	0	0	0	1	0	0
T28B4.13	mRNA fragment	0	0	4	0	1	0	0	0
C46C11.2b	mRNA fragment	7	4	2	1	16	8	28	7
Y59E9AR.4	mRNA fragment	2	1	0	0	0	0	3	0
T05B11.4	mRNA fragment	0	0	1	0	13	12	25	18
Y57G11C.309	mRNA fragment	0	0	0	0	0	0	0	0
F19B10.13	mRNA fragment	0	0	0	1	4	3	4	4
ZK507.t1	mRNA fragment	4	3	14	5	7	5	31	6
C32E8.9	mRNA fragment	3	5	1	0	10	15	28	13
W05E10.5a	mRNA fragment	7	18	8	10	18	25	43	15
ZC190.15	mRNA fragment	0	0	0	0	0	4	2	0
B0035.17a	mRNA fragment	0	0	0	0	0	0	0	0
F29A7.5	mRNA fragment	7	0	2	0	0	2	0	0
B0273.43	mRNA fragment	0	2	0	0	0	0	0	0
W01B6.4	mRNA fragment	6	4	3	7	7	10	11	3
T23G4.26	mRNA fragment	3	0	0	0	1	0	1	0
F35D2.16	mRNA fragment	0	0	0	0	0	1	1	0
F01E11.17	mRNA fragment	0	1	0	1	0	1	1	0
Y45F10B.57	mRNA fragment	0	0	0	0	0	0	0	0
C01B4.3	mRNA fragment	0	1	0	0	0	0	0	0
E03H4.8	mRNA fragment	0	4	1	4	27	22	30	13
C43E11.3a	mRNA fragment	35	36	19	35	94	92	223	102
WBGene00219565	mRNA fragment	6	0	7	0	1	4	2	1
F52D10.6	mRNA fragment	0	1	2	2	1	1	4	3
Y67A10A.65	mRNA fragment	0	4	0	2	1	2	2	0
C54G7.7	mRNA fragment	0	2	3	0	0	0	0	0
C08H9.14	mRNA fragment	0	2	3	2	1	2	0	2
C50C3.15	mRNA fragment	7	5	1	0	0	1	0	0
ZK75.1	mRNA fragment	0	2	1	3	0	0	1	1
Y23H5B.11	mRNA fragment	0	0	0	0	0	0	0	0
C47E12.7	mRNA fragment	2	9	5	7	13	27	39	21
Y116A8C.24a	mRNA fragment	2	2	0	3	9	8	11	6
T27E4.13	mRNA fragment	0	0	0	0	0	0	0	0
F17C11.4b	mRNA fragment	0	1	1	3	25	24	23	32
Y57G11B.18	mRNA fragment	0	0	0	0	0	0	0	0
C56A3.3d	mRNA fragment	0	2	0	0	1	7	11	4
F59E12.5b	mRNA fragment	0	0	3	3	8	16	42	22
C09H10.19	mRNA fragment	0	0	0	0	0	0	0	0
Pseudogene:B0365.2	mRNA fragment	0	0	1	0	0	0	2	0
ZK616.24	mRNA fragment	0	0	0	0	0	0	0	0
Y105C5B.636	mRNA fragment	1	4	0	0	0	3	0	0
F46F2.6	mRNA fragment	0	0	0	0	0	0	0	0
T25G12.5	mRNA fragment	15	4	16	3	60	58	125	75
Y7A9D.64	mRNA fragment	0	0	0	0	0	0	0	0
C24A11.10	mRNA fragment	0	0	0	0	0	0	0	0
C27H2.65	mRNA fragment	0	0	0	0	0	0	0	0
K07E8.3.3	mRNA fragment	0	0	0	0	1	0	7	0
C10G6.26	mRNA fragment	0	0	0	0	0	0	0	0
Y73B6BL.260	mRNA fragment	0	0	0	0	0	1	1	0
H23L24.4	mRNA fragment	0	5	3	2	2	2	7	4
C29E4.10	mRNA fragment	0	0	2	3	0	7	9	1
H08M01.116	mRNA fragment	0	0	0	0	0	0	0	0
Y105C5A.1249	mRNA fragment	0	0	0	0	1	0	0	0
F47C8.4	mRNA fragment	0	0	0	0	0	0	0	0
Y105C5B.161	mRNA fragment	0	0	0	0	0	0	0	0
C13C4.11	mRNA fragment	0	0	0	0	0	0	4	1
ZC21.13	mRNA fragment	0	0	0	0	0	0	0	0
Y37A1B.245	mRNA fragment	0	0	0	0	0	0	0	0
Y116A8A.25	mRNA fragment	4	20	13	24	20	24	44	21
Y95B8A.t1	mRNA fragment	0	0	0	0	0	0	1	1
T02B5.4	mRNA fragment	0	10	0	1	0	1	2	0
Y105C5B.331	mRNA fragment	1	0	2	0	1	1	6	7
C08G5.4b	mRNA fragment	0	11	5	0	18	5	11	4
K07A1.9b	mRNA fragment	2	14	1	1	36	48	78	32
Y43F8A.7	mRNA fragment	0	0	0	0	0	0	0	0
Y73B6BL.177	mRNA fragment	2	0	1	0	0	1	5	1
C04F1.4	mRNA fragment	0	3	0	0	0	0	0	0
Y95B8A.10a	mRNA fragment	22	25	24	13	46	39	71	21
K03B4.9	mRNA fragment	3	0	0	0	1	0	0	1
Pseudogene:Y43F8C.t6	mRNA fragment	0	0	0	0	0	0	0	0
H12I19.54	mRNA fragment	0	0	0	0	0	0	0	0
F07G11.8	mRNA fragment	6	2	4	2	1	5	3	1
T01A4.6	mRNA fragment	0	0	0	0	0	0	0	0
B0513.51	mRNA fragment	0	0	0	0	0	0	0	0
F02C12.10	mRNA fragment	0	0	0	0	0	1	0	0
Y113G7A.1	mRNA fragment	0	4	2	0	0	0	0	0
T28H11.12	mRNA fragment	0	0	0	1	0	0	3	2
C39B5.13	mRNA fragment	0	0	0	0	0	0	0	0
C24B9.5	mRNA fragment	0	2	3	3	1	1	0	0
Y43D4A.69	mRNA fragment	0	0	0	0	0	0	0	0
F11A10.6b.2	mRNA fragment	10	38	15	21	65	113	200	115
C03B1.16	mRNA fragment	0	0	0	0	0	0	0	0
T23G11.1	mRNA fragment	134	161	128	183	571	860	1197	734
C18H7.14	mRNA fragment	0	0	0	0	0	0	0	0
F02H6.6	mRNA fragment	0	0	7	3	12	10	33	16
F21C10.3b	mRNA fragment	3	1	1	2	1	3	7	3
K08D9.7	mRNA fragment	0	0	0	0	0	0	0	0
W10C8.9	mRNA fragment	0	0	0	0	0	1	0	0
F11D11.11	mRNA fragment	0	0	1	0	0	0	0	0
Pseudogene:W02A11.t1	mRNA fragment	0	1	0	0	1	1	0	0
F13H6.4	mRNA fragment	0	0	0	0	1	0	0	1
T09A5.8	mRNA fragment	2	1	0	2	16	23	48	23
T05H10.8	mRNA fragment	0	2	0	3	1	4	5	0
F58G11.4a	mRNA fragment	37	28	33	55	44	68	143	79
Y105C5A.99	mRNA fragment	0	0	1	1	0	2	1	4
Y56A3A.34a	mRNA fragment	20	15	17	21	6	6	11	2
F54C9.6a.2	mRNA fragment	1	11	6	13	26	23	69	27
E02H4.4	mRNA fragment	2	16	6	3	20	11	43	19
Pseudogene:F14D7.4	mRNA fragment	0	0	0	0	0	0	0	0
Y113G7B.24c	mRNA fragment	0	0	0	0	0	0	0	0
Y57G11C.1145	mRNA fragment	8	24	18	27	9	22	26	15
Y73F8A.363	mRNA fragment	0	0	0	0	0	0	0	0
W01C8.4a	mRNA fragment	0	1	0	2	2	2	10	2
Y49E10.34	mRNA fragment	0	0	0	0	0	0	0	0
Y54G2A.73a	mRNA fragment	29	9	24	31	79	104	202	101
T10C6.19	mRNA fragment	0	0	0	0	1	0	10	1
Y67A10A.204	mRNA fragment	0	0	0	0	0	0	0	0
T26A5.4	mRNA fragment	6	15	1	0	26	49	84	39
T06G6.6b	mRNA fragment	0	1	1	0	2	0	4	1
Y51H4A.384	mRNA fragment	0	0	0	0	0	0	0	0
Y64G10A.313	mRNA fragment	0	0	0	0	0	0	0	0
Y69E1A.13	mRNA fragment	0	0	0	0	0	0	2	0
F46F3.15	mRNA fragment	9	0	0	0	0	2	4	0
H32C10.78	mRNA fragment	0	0	0	0	0	0	0	0
ZK550.2	mRNA fragment	16	39	5	10	8	5	23	7
Y105C5B.1034	mRNA fragment	0	0	0	0	0	0	0	1
Y64G10A.243	mRNA fragment	0	0	0	0	0	0	2	0
R151.12	mRNA fragment	3	8	18	13	35	61	44	20
Y51H4A.561	mRNA fragment	0	0	0	0	0	0	0	0
K09A11.9	mRNA fragment	0	0	0	0	0	0	0	0
C27H2.71	mRNA fragment	0	0	0	0	0	0	0	0
Y105C5A.59	mRNA fragment	0	0	0	0	0	0	0	0
R03A10.3	mRNA fragment	6	0	2	8	9	8	16	10
T10C6.2	mRNA fragment	1	0	0	0	0	0	0	0
Y57G11C.1048	mRNA fragment	0	0	0	0	0	0	0	0
T27F7.10	mRNA fragment	0	0	0	0	0	0	0	0
C17F4.1	mRNA fragment	0	0	0	0	2	3	9	4
K11G9.5	mRNA fragment	0	6	1	1	5	8	20	12
F26D12.97	mRNA fragment	0	0	0	0	0	0	0	0
H06H21.31	mRNA fragment	0	0	0	0	0	2	0	0
Y51H4A.475	mRNA fragment	0	0	0	0	0	0	0	0
F55B11.79	mRNA fragment	0	2	0	0	1	0	2	0
Y39A3A.4	mRNA fragment	0	0	0	0	2	0	5	2
F45H7.10	mRNA fragment	0	0	0	0	0	0	0	0
C07H6.9b	mRNA fragment	14	16	5	11	6	16	12	18
Y41E3.267	mRNA fragment	0	0	0	0	0	0	0	0
C47A4.82	mRNA fragment	0	0	0	0	0	0	0	0
C01G6.3	mRNA fragment	1	0	0	1	5	4	12	4
C03G6.10	mRNA fragment	0	3	0	0	1	1	2	0
T02G5.15	mRNA fragment	1	0	0	1	2	1	0	0
T10B9.8	mRNA fragment	0	0	0	1	2	3	12	1
C33D12.11	mRNA fragment	0	0	0	0	0	0	0	0
F58E2.3	mRNA fragment	3	8	0	2	4	4	11	1
Y113G7B.2	mRNA fragment	36	50	56	18	57	82	212	62
C53B4.10	mRNA fragment	0	0	0	0	0	0	0	0
F09D5.4	mRNA fragment	0	1	0	0	0	0	0	1
Y43D4A.43	mRNA fragment	0	7	0	1	0	0	0	1
F56F10.7	mRNA fragment	0	0	0	0	0	0	0	0
T26E3.4	mRNA fragment	0	1	2	2	15	20	45	30
F41D9.10	mRNA fragment	1	0	0	1	1	0	0	4
T23F2.3	mRNA fragment	0	0	0	6	23	11	19	11
C07H4.4	mRNA fragment	0	0	0	0	0	0	0	0
Y87G2A.10b	mRNA fragment	0	0	0	0	0	0	4	0
Pseudogene:F14D7.15	mRNA fragment	0	0	0	0	0	0	0	0
Y105C5B.1403	mRNA fragment	0	0	0	0	0	0	0	1
K03A11.3	mRNA fragment	0	0	2	0	2	0	0	0
T01D1.5	mRNA fragment	0	0	2	1	2	7	12	5
Y116A8A.124	mRNA fragment	3	5	1	6	2	0	3	0
R02F11.2	mRNA fragment	0	0	0	0	0	0	2	1
Y64G10A.20	mRNA fragment	0	0	0	0	0	0	0	0
Pseudogene:Y97E10B.8	mRNA fragment	1	0	0	2	0	0	0	0
C08F11.10	mRNA fragment	45	71	42	51	89	92	152	119
W02A2.9	mRNA fragment	0	1	2	0	11	7	13	12
Pseudogene:C45B11.7	mRNA fragment	0	0	0	0	5	0	2	0
H34C03.12	mRNA fragment	41	47	14	38	10	8	10	7
F23B2.31	mRNA fragment	0	0	0	0	0	0	0	0
H25K10.56	mRNA fragment	4	4	2	4	2	3	5	2
C08F11.27	mRNA fragment	0	0	0	0	0	0	0	0
C01B10.33	mRNA fragment	0	0	0	0	0	1	0	0
C03D6.5	mRNA fragment	0	8	1	0	19	15	44	28
H16O14.55	mRNA fragment	0	0	0	0	0	0	0	0
E02H1.4	mRNA fragment	0	4	7	3	18	17	40	29
C45B11.10	mRNA fragment	0	0	2	0	0	0	4	0
Y43D4A.159	mRNA fragment	0	0	0	0	0	0	1	0
T09F5.21a	mRNA fragment	0	0	0	0	0	0	0	0
T09A5.7	mRNA fragment	0	2	2	2	4	10	21	7
Y116A8C.214	mRNA fragment	0	0	0	0	0	0	0	0
C28D4.8	mRNA fragment	0	0	3	0	9	24	31	13
VY10G11R.7	mRNA fragment	0	0	0	0	0	0	0	0
T09F5.11	mRNA fragment	0	0	1	1	3	2	4	2
W01A11.18	mRNA fragment	0	0	0	0	0	0	0	0
C15C8.8	mRNA fragment	0	0	0	0	0	1	0	0
T27E9.10	mRNA fragment	0	0	0	0	0	0	1	0
F32D1.7	mRNA fragment	1	6	1	2	14	21	30	25
T06F4.10	mRNA fragment	0	0	0	1	0	0	0	0
F47F2.5	mRNA fragment	0	0	4	0	0	0	0	0
C35D10.11	mRNA fragment	78	61	63	116	368	648	749	502
F55F10.1b	mRNA fragment	46	44	10	18	532	696	1625	685
Y73B6BL.203	mRNA fragment	0	6	0	0	0	0	1	2
H03G16.5	mRNA fragment	0	2	0	0	0	1	1	0
C46C2.8	mRNA fragment	750	1394	1041	1845	266	982	1024	430
Y22D7AL.3	mRNA fragment	0	1	2	0	0	0	0	1
F07G6.9	mRNA fragment	0	0	0	0	1	0	0	0
Y116A8A.9b.2	mRNA fragment	15	11	4	6	65	110	203	121
Y102A11A.9.2	mRNA fragment	7	2	10	11	12	12	21	17
C29A12.21	mRNA fragment	0	1	4	0	0	0	0	0
F28D9.2b	mRNA fragment	0	0	1	3	4	0	4	1
T27A3.7	mRNA fragment	0	9	0	3	17	26	41	17
Pseudogene:C56A3.9	mRNA fragment	0	0	0	0	0	0	0	0
C50D2.7	mRNA fragment	0	4	3	0	31	32	91	37
ZK809.10	mRNA fragment	2	1	1	1	3	1	8	2
C50E10.5	mRNA fragment	1	1	0	1	0	0	1	0
Y59E9AL.20	mRNA fragment	0	0	0	0	0	0	0	0
F56A8.6.1	mRNA fragment	3	9	1	2	21	21	43	37
C01A2.9	mRNA fragment	27	7	19	0	3	5	3	0
Y105C5A.964	mRNA fragment	29	18	8	26	5	0	4	1
T02G5.12	mRNA fragment	16	21	5	9	68	107	194	92
F13G11.126	mRNA fragment	4	0	0	1	0	0	1	2
Y67A10A.287	mRNA fragment	0	0	0	0	0	0	0	0
D1044.2c	mRNA fragment	2	2	3	1	5	8	21	3
Y15E3A.3	mRNA fragment	12	29	10	10	12	14	33	11
K09C4.10	mRNA fragment	2	2	1	2	6	9	22	8
R01E6.19	mRNA fragment	0	3	0	0	0	0	1	1
K12D9.3	mRNA fragment	1	0	0	1	0	3	4	0
T24D8.15	mRNA fragment	0	0	0	0	0	1	0	1
Y39C12A.12	mRNA fragment	0	0	0	0	0	0	0	0
Y17G9A.17	mRNA fragment	0	0	0	0	0	0	0	0
Y39B6A.12b	mRNA fragment	8	12	13	7	13	12	36	22
M7.1	mRNA fragment	13	28	20	34	158	213	334	163
R166.5b	mRNA fragment	46	37	28	53	741	903	1571	884
LLC1.62	mRNA fragment	0	0	0	0	0	0	0	0
Pseudogene:Y47H9C.11	mRNA fragment	0	1	1	3	2	6	9	4
F53F1.14	mRNA fragment	23	27	31	27	7	8	21	12
D2030.14	mRNA fragment	0	0	0	0	0	0	0	0
C35D6.70	mRNA fragment	0	1	0	0	0	0	0	0
Y37A1A.74	mRNA fragment	0	0	0	0	0	0	0	0
Y4C6A.36	mRNA fragment	0	0	0	0	0	0	0	0
F47E1.6	mRNA fragment	98	166	127	113	13	10	18	21
F21A3.11	mRNA fragment	4	38	60	23	39	26	42	12
M151.9	mRNA fragment	0	1	2	0	0	0	0	0
Y49E10.6b	mRNA fragment	0	0	6	0	7	10	8	2
Y47D3A.30b	mRNA fragment	29	37	23	45	104	168	229	158
H01M01.4	mRNA fragment	0	0	0	0	0	0	0	0
F53B2.5	mRNA fragment	32	29	34	24	84	234	322	233
Y57G11C.1123	mRNA fragment	0	0	0	0	0	0	1	1
Y64G10A.286	mRNA fragment	0	0	0	0	0	0	0	0
Y73F8A.270	mRNA fragment	0	0	0	0	0	0	0	0
F39G3.4	mRNA fragment	0	0	2	5	0	1	2	1
C44C1.2	mRNA fragment	0	5	0	3	18	13	36	10
Y116A8C.357	mRNA fragment	0	0	0	0	0	0	0	0
B0350.59	mRNA fragment	0	0	0	0	0	0	0	0
Y105C5B.1178	mRNA fragment	2	3	0	0	0	0	0	0
C31H2.2	mRNA fragment	1	1	1	1	3	7	13	3
Y73F8A.320	mRNA fragment	0	0	0	0	0	0	0	0
C39E9.5	mRNA fragment	0	8	8	22	101	92	164	84
Y73F8A.1090	mRNA fragment	0	0	0	0	0	0	0	0
Y51H4A.521	mRNA fragment	0	0	0	0	0	0	0	0
C39E9.9	mRNA fragment	5	38	24	36	32	33	61	13
T23G4.36	mRNA fragment	0	0	0	0	0	0	0	0
F28C1.10	mRNA fragment	0	0	0	0	0	0	0	0
Y105C5A.966	mRNA fragment	0	0	0	0	0	0	0	0
Y57G11A.199	mRNA fragment	0	0	0	0	0	0	0	0
Y75B12B.7	mRNA fragment	13	2	1	18	0	0	2	0
T06A10.28	mRNA fragment	0	0	0	0	0	0	0	0
Y9C9A.83	mRNA fragment	0	0	0	0	0	0	0	0
F45H11.7	mRNA fragment	0	0	0	1	0	0	0	0
R09D1.16	mRNA fragment	0	0	0	0	0	0	0	0
C09G4.3	mRNA fragment	2	0	1	0	9	10	19	17
T05G5.15	mRNA fragment	5	0	0	0	1	0	2	0
ZK1128.4	mRNA fragment	8	5	4	8	20	23	50	17
T22D1.2	mRNA fragment	0	0	0	0	0	0	0	0
Y106G6A.2b	mRNA fragment	0	0	0	0	0	0	0	0
Y116A8A.105	mRNA fragment	0	0	0	0	0	0	0	0
F09C3.8	mRNA fragment	0	0	0	0	0	0	0	0
F41H10.34	mRNA fragment	0	0	0	0	0	0	0	0
T06C12.3	mRNA fragment	0	0	0	4	1	0	2	0
F13D11.3	mRNA fragment	1	1	0	0	4	1	2	5
M199.102	mRNA fragment	0	0	0	0	0	0	0	0
M151.3	mRNA fragment	8	26	25	59	37	25	117	57
ZK121.1a	mRNA fragment	0	0	0	0	6	6	14	12
C02B10.34	mRNA fragment	0	0	0	2	1	2	0	5
W01A8.5	mRNA fragment	3	2	0	4	11	7	21	8
Y51H4A.485	mRNA fragment	0	0	0	0	0	0	0	0
ZK381.59	mRNA fragment	0	0	0	0	0	0	0	0
Y51H4A.681	mRNA fragment	0	0	0	0	0	0	0	0
C47E8.12	mRNA fragment	0	0	0	0	0	0	0	0
R11G11.3	mRNA fragment	0	2	1	0	1	2	0	0
Y38F2AL.9	mRNA fragment	0	0	0	0	0	1	0	0
Y73F8A.484	mRNA fragment	0	0	0	0	0	0	0	0
Y105C5B.440	mRNA fragment	4	0	1	1	0	1	1	1
F26D2.7	mRNA fragment	1	3	1	0	0	0	2	0
T24B1.1	mRNA fragment	18	11	6	4	49	59	107	70
Y40H7A.196	mRNA fragment	0	0	0	0	0	0	0	0
Y105C5B.251	mRNA fragment	0	0	0	0	0	0	0	0
Y37A1B.142	mRNA fragment	3	5	6	8	5	4	8	9
C32H11.6	mRNA fragment	0	0	0	0	0	0	0	0
T24E12.4	mRNA fragment	0	0	6	0	0	0	0	0
Y65A5A.8	mRNA fragment	0	0	0	0	0	0	0	0
T01B10.8	mRNA fragment	0	0	0	0	0	0	3	0
ZK520.2	mRNA fragment	0	3	0	0	17	25	41	24
T04A8.9.2	mRNA fragment	12	5	2	6	7	10	36	14
Y116A8A.145	mRNA fragment	0	0	0	0	0	0	2	1
C54E4.12a	mRNA fragment	0	0	0	0	0	0	2	0
H08M01.74	mRNA fragment	0	0	0	0	0	0	0	0
Y37A1B.182	mRNA fragment	0	0	0	0	0	0	0	0
W06E11.5a	mRNA fragment	3	0	3	0	16	27	29	18
F55G1.2	mRNA fragment	15	18	22	4	136	305	368	146
C14F11.6.2	mRNA fragment	0	1	1	1	0	0	2	0
WBGene00219660	mRNA fragment	1	11	1	0	4	0	0	6
Y26D4A.25	mRNA fragment	0	0	0	0	0	0	0	0
T05B11.1	mRNA fragment	0	11	2	5	10	12	32	14
Y57G11B.73	mRNA fragment	0	0	0	0	0	0	0	0
T06A1.5	mRNA fragment	3	11	2	2	8	30	42	19
Pseudogene:Y116F11B.4	mRNA fragment	0	0	0	0	0	0	1	1
Y65B4BL.6b	mRNA fragment	0	0	0	0	0	0	2	0
F55C9.10	mRNA fragment	0	0	0	0	0	0	0	0
H20J04.6	mRNA fragment	1	5	7	5	17	17	39	26
K09A9.10	mRNA fragment	0	0	0	0	0	0	0	0
Y6G8.5a	mRNA fragment	0	0	0	0	0	0	0	0
F25B4.12	mRNA fragment	7	8	15	10	4	3	13	5
Y73B6BL.176	mRNA fragment	0	0	0	0	0	0	0	0
W02H5.8	mRNA fragment	1	11	3	5	56	99	191	81
H04M03.3	mRNA fragment	1	0	3	0	0	4	8	1
Y105C5A.622	mRNA fragment	0	0	0	2	0	1	0	1
Y97E10B.2	mRNA fragment	0	0	0	0	0	0	0	0
D2005.3	mRNA fragment	3	1	10	1	16	18	37	24
Y105C5A.810	mRNA fragment	0	0	0	0	0	0	0	0
C04G6.11	mRNA fragment	0	0	0	0	1	0	1	0
M04B2.9	mRNA fragment	0	0	2	0	0	0	0	0
C06B8.13	mRNA fragment	0	9	0	0	0	0	0	0
F22E12.11	mRNA fragment	0	0	0	0	1	0	0	0
C18B12.12	mRNA fragment	0	0	0	0	0	1	2	1
F52B5.6.4	mRNA fragment	106	49	23	20	785	912	1406	1843
C47D2.4	mRNA fragment	0	0	0	0	0	0	0	0
R06F6.7	mRNA fragment	2	6	0	0	0	0	2	7
C31B8.16	mRNA fragment	0	3	0	0	0	0	2	0
Pseudogene:H11E01.t1	mRNA fragment	1	6	3	9	6	8	37	14
Y73B6BL.163	mRNA fragment	0	0	0	0	0	0	0	0
C45E5.11	mRNA fragment	0	0	1	0	0	0	1	0
Y41E3.49	mRNA fragment	2	0	1	0	0	1	3	2
K06C4.17	mRNA fragment	0	0	0	0	0	1	0	2
C02H6.3	mRNA fragment	0	0	0	0	0	0	0	0
C13D9.12	mRNA fragment	0	0	0	1	0	0	2	0
Y67A10A.320	mRNA fragment	0	0	0	0	0	0	0	0
Y57A10C.t1	mRNA fragment	8	0	4	4	0	0	3	4
WBGene00219566	mRNA fragment	0	0	0	1	0	0	0	0
R186.2a	mRNA fragment	0	0	0	0	1	0	0	0
Y55F3AM.17a	mRNA fragment	189	349	255	355	297	318	436	538
Pseudogene:C50F4.15	mRNA fragment	0	0	0	0	0	0	0	0
F11E6.5	mRNA fragment	2	0	3	7	32	30	65	26
H19M22.5	mRNA fragment	0	0	1	0	1	0	0	0
Y51H4A.197	mRNA fragment	0	0	2	0	3	1	2	1
ZK285.2	mRNA fragment	0	0	0	0	0	0	0	0
F02D10.6	mRNA fragment	0	2	0	1	0	0	1	1
Y105C5B.568	mRNA fragment	0	0	0	0	0	0	0	0
K09B3.1a	mRNA fragment	246	326	322	302	388	500	1338	423
C06E7.94	mRNA fragment	0	0	0	0	0	0	0	0
Y105C5B.847	mRNA fragment	0	0	0	0	0	0	0	0
T06A10.59	mRNA fragment	0	0	0	0	0	0	0	0
Y105C5A.1202	mRNA fragment	0	0	0	0	0	0	0	0
C01G5.7a	mRNA fragment	1	0	1	3	2	5	3	4
M01G12.4	mRNA fragment	0	1	0	0	0	0	0	0
F55D1.1	mRNA fragment	4	1	0	2	0	0	0	1
Y73F8A.1048	mRNA fragment	0	2	2	4	1	3	9	6
Y67A10A.270	mRNA fragment	0	0	0	0	0	0	0	0
C47A10.8	mRNA fragment	0	0	0	0	0	0	0	0
F57G9.7	mRNA fragment	0	2	4	3	0	2	4	0
F59C6.8	mRNA fragment	1	7	0	3	2	2	10	5
C14E2.1	mRNA fragment	41	50	32	67	40	60	120	56
T04C12.3.2	mRNA fragment	0	0	1	0	12	9	20	16
K06A4.11	mRNA fragment	0	0	0	0	0	0	0	0
Y43F8B.29	mRNA fragment	1	0	1	0	2	0	3	0
C50C3.17	mRNA fragment	0	0	0	0	0	1	0	0
K09H11.15	mRNA fragment	0	0	0	0	0	0	0	0
C41G7.4	mRNA fragment	0	3	4	4	11	12	47	9
Y51H4A.610	mRNA fragment	0	0	0	0	0	0	0	0
Y57G11C.944	mRNA fragment	0	0	0	0	0	0	0	0
F45E4.3f.1	mRNA fragment	0	0	0	0	0	0	0	0
Y105C5B.533	mRNA fragment	0	2	0	0	0	0	1	1
F29F11.18	mRNA fragment	0	0	0	0	0	0	0	0
C01G10.10a	mRNA fragment	6	12	4	8	8	17	24	8
Y51H4A.864	mRNA fragment	0	0	0	0	0	0	0	0
C06A5.8b.1	mRNA fragment	286	70	5	0	4	21	24	17
Y65A5A.6	mRNA fragment	0	0	0	0	0	0	1	0
F18A11.1.1	mRNA fragment	8	11	0	3	3	8	23	17
Y73F8A.1083	mRNA fragment	0	0	0	0	0	0	0	1
W06D4.4	mRNA fragment	3	15	2	2	22	58	84	44
Y57G11A.217	mRNA fragment	0	0	0	0	0	0	1	0
F36H12.10	mRNA fragment	0	0	0	1	1	1	1	0
T10B10.t1	mRNA fragment	0	0	1	1	0	0	1	0
WBGene00014370	mRNA fragment	0	0	0	0	0	0	0	0
C29E6.7b	mRNA fragment	0	0	1	0	0	0	0	1
F01D5.5	mRNA fragment	0	0	0	0	11	7	6	7
C54D2.13	mRNA fragment	0	0	0	0	1	0	0	0
C24B9.7	mRNA fragment	0	0	0	0	0	0	1	0
Y9C9A.66	mRNA fragment	0	0	0	0	0	0	0	0
ZK822.3b	mRNA fragment	0	14	1	2	10	6	17	13
C56E6.3b	mRNA fragment	34	44	15	36	69	72	122	77
F19F10.8	mRNA fragment	2	0	0	0	0	0	0	0
Pseudogene:H04M03.5	mRNA fragment	0	0	0	0	0	0	1	0
C29F3.5	mRNA fragment	0	0	0	0	1	0	0	0
W04C9.9	mRNA fragment	0	16	0	0	0	2	2	3
F09E5.2	mRNA fragment	3	7	3	6	29	36	101	35
ZK6.6b	mRNA fragment	2	1	1	1	1	1	5	0
R10E11.11	mRNA fragment	0	0	0	0	0	0	0	0
T19D2.11	mRNA fragment	0	0	0	0	0	0	0	0
Y45G5AM.10	mRNA fragment	0	0	0	0	0	1	0	0
F36H1.8b	mRNA fragment	0	0	0	0	0	0	0	0
C01B4.1	mRNA fragment	0	0	0	0	0	0	1	0
K11C4.12	mRNA fragment	0	0	0	0	0	0	0	0
K11D9.8	mRNA fragment	0	0	0	0	0	0	0	0
Pseudogene:Y37H2A.16	mRNA fragment	2	10	10	7	13	16	42	32
Y40H7A.228	mRNA fragment	12	0	0	7	1	1	10	0
Y51H4A.816	mRNA fragment	0	0	0	0	0	0	0	0
Y51H4A.290	mRNA fragment	0	0	0	0	0	0	0	0
R186.9	mRNA fragment	0	0	0	0	0	0	0	0
F19B6.1c	mRNA fragment	25	39	11	4	60	87	151	90
E02C12.8c	mRNA fragment	0	0	0	0	0	1	1	0
Y22F5A.1	mRNA fragment	58	48	37	75	72	41	92	87
Y105C5A.203	mRNA fragment	0	2	3	4	0	0	3	0
LLC1.9	mRNA fragment	0	0	0	0	0	0	0	0
B0041.2c.2	mRNA fragment	19	19	17	23	96	113	260	141
C08F11.77	mRNA fragment	0	0	0	0	0	0	0	0
C09G9.7b	mRNA fragment	0	0	0	0	0	0	0	0
F43E12.1	mRNA fragment	1	2	0	4	0	4	2	0
Y43F4B.3	mRNA fragment	9	16	5	13	33	36	106	36
K04F1.4	mRNA fragment	0	0	0	1	0	0	1	1
K01D12.1	mRNA fragment	0	3	0	1	1	0	3	0
Y67A10A.222	mRNA fragment	0	0	0	0	0	0	0	0
C18B12.9	mRNA fragment	7	0	0	0	0	2	1	0
F43E12.2	mRNA fragment	0	0	0	0	0	0	0	0
Y57G11C.1070	mRNA fragment	0	0	0	0	0	0	0	0
Y4C6B.6	mRNA fragment	6	6	8	2	76	62	116	61
Y73F8A.1011	mRNA fragment	0	0	0	0	0	0	0	0
F16H11.1	mRNA fragment	6	2	3	6	8	4	14	15
Y105C5A.842	mRNA fragment	0	0	0	0	0	0	2	0
Y64G10A.258	mRNA fragment	0	0	0	0	0	0	0	0
T04B8.1	mRNA fragment	0	0	0	0	4	4	3	1
Y51H4A.762	mRNA fragment	0	0	0	0	0	0	0	0
Y92H12A.t1	mRNA fragment	0	0	0	3	0	1	0	0
C18F3.12	mRNA fragment	0	0	1	0	0	0	0	0
Y51H4A.140	mRNA fragment	0	3	0	0	0	0	1	0
Y57G11C.1046	mRNA fragment	2	0	5	3	0	1	2	0
T05A8.10	mRNA fragment	0	0	0	0	0	0	0	0
Y105C5A.355	mRNA fragment	0	0	0	0	0	0	0	0
C31C9.4	mRNA fragment	0	0	0	0	0	0	0	0
T03G6.3	mRNA fragment	8	0	7	1	26	29	46	22
F47C8.8	mRNA fragment	0	0	0	0	0	0	1	0
C02E7.2	mRNA fragment	0	0	0	0	0	0	0	0
F28D1.2	mRNA fragment	38	78	55	60	21	15	29	18
Y38E10A.14	mRNA fragment	0	1	0	0	0	0	0	0
Y51A2D.8	mRNA fragment	39	45	21	38	376	510	1096	599
C18A11.2	mRNA fragment	0	0	0	0	1	2	2	2
WBGene00077486	mRNA fragment	0	0	0	0	0	0	0	0
Y51H4A.400	mRNA fragment	0	0	0	0	0	0	0	0
T03E6.1	mRNA fragment	0	0	0	0	1	1	0	0
F46C8.3	mRNA fragment	8	0	6	5	3	4	4	0
F58F12.7	mRNA fragment	0	0	0	1	0	0	0	0
Y57A10A.4	mRNA fragment	0	3	8	14	6	14	49	12
C16E9.28	mRNA fragment	0	0	0	1	0	0	0	0
Y105C5A.1016	mRNA fragment	0	0	0	0	0	0	0	0
Y53H1A.2b	mRNA fragment	3	0	0	3	5	2	7	2
Y51H7C.9	mRNA fragment	8	122	4	8	34	62	85	93
ZK1290.21	mRNA fragment	0	1	0	0	0	0	0	0
C05D11.4	mRNA fragment	3	104	6	3	5	6	13	5
C35D6.66	mRNA fragment	0	4	0	0	0	0	0	1
K08A2.15	mRNA fragment	2	0	0	3	0	0	0	0
F54E4.14	mRNA fragment	0	0	0	0	0	0	0	0
C08F11.83	mRNA fragment	0	0	0	0	0	0	0	0
T07A9.2	mRNA fragment	4	11	10	15	17	27	53	40
Y73F8A.494	mRNA fragment	0	0	0	0	0	0	0	0
Y45F10D.114	mRNA fragment	0	0	0	0	0	0	0	0
T19B10.3	mRNA fragment	0	8	1	7	11	8	14	0
T06A4.3a	mRNA fragment	7	7	1	3	3	7	6	4
F13B12.9	mRNA fragment	0	0	0	0	0	0	1	0
T04C12.4.1	mRNA fragment	14	8	17	25	125	87	151	95
F34D6.1	mRNA fragment	5	2	1	5	5	1	2	2
F46B6.5a	mRNA fragment	1	10	15	15	61	54	137	93
C49G9.1	mRNA fragment	0	0	0	0	1	0	2	0
B0513.79	mRNA fragment	0	0	0	0	0	1	0	0
F53B6.12	mRNA fragment	0	0	2	0	0	0	0	1
Y34D9B.1b	mRNA fragment	0	6	0	0	21	15	40	13
Y57G11C.37b	mRNA fragment	6	3	5	8	4	13	32	10
E03A3.6a	mRNA fragment	52	87	287	66	42	39	98	59
Y111B2A.24	mRNA fragment	4	4	5	0	33	59	113	74
Y64G10A.126	mRNA fragment	0	3	0	3	0	0	3	0
F33H1.8	mRNA fragment	0	0	0	0	1	0	0	0
K05F6.4	mRNA fragment	1	2	0	2	3	2	1	0
Y57G11C.1041	mRNA fragment	0	0	0	0	0	0	0	0
K11D9.1a	mRNA fragment	115	154	84	108	261	356	778	351
F44E8.19	mRNA fragment	0	0	0	0	0	0	0	0
T12A2.6	mRNA fragment	5	2	1	1	2	0	5	1
C07G1.9	mRNA fragment	0	0	0	0	0	0	0	0
WBGene00219630	mRNA fragment	0	0	0	0	0	0	0	0
Y51A2A.4a	mRNA fragment	0	0	0	6	6	5	2	1
Y54F10AM.12	mRNA fragment	0	0	0	0	0	0	0	0
F02E11.4	mRNA fragment	0	0	0	3	0	0	0	0
Y73B6BL.289	mRNA fragment	165	185	214	184	293	311	642	294
Y105C5A.979	mRNA fragment	0	0	0	0	0	0	0	0
Y65B4BR.2a	mRNA fragment	1	4	1	1	2	0	3	1
ZK688.1	mRNA fragment	0	0	0	1	0	0	4	3
ZK809.8a	mRNA fragment	0	0	0	0	0	0	0	0
F53B2.3	mRNA fragment	0	0	1	0	0	0	1	0
Y105C5A.293	mRNA fragment	0	0	0	0	0	0	0	0
Y57G11C.959	mRNA fragment	0	0	0	0	0	0	0	0
Y71H2AM.12	mRNA fragment	38	30	22	19	11	18	26	15
Y40H7A.167	mRNA fragment	3	0	0	0	0	0	0	0
Y40H7A.28	mRNA fragment	4	11	13	7	2	5	2	4
C34D1.8	mRNA fragment	0	0	0	0	0	0	0	0
F56F4.8	mRNA fragment	0	0	1	1	0	0	1	1
Y73F8A.527	mRNA fragment	0	0	0	2	0	0	0	0
F41D3.9	mRNA fragment	23	44	31	58	60	59	117	64
C05B5.1	mRNA fragment	6	13	5	0	5	8	8	11
C24B5.7	mRNA fragment	0	0	0	0	0	0	0	0
Y73F8A.1006	mRNA fragment	0	0	0	0	0	0	0	0
Y55F3AM.16b	mRNA fragment	1	5	1	3	3	7	6	12
Y67A10A.293	mRNA fragment	0	0	0	0	0	0	0	0
Y51A2D.4	mRNA fragment	6	3	15	8	29	24	65	24
T01D1.3	mRNA fragment	0	6	1	0	6	4	8	4
B0513.64	mRNA fragment	0	0	0	0	0	0	0	0
C07D10.3	mRNA fragment	0	17	0	0	0	0	1	0
Y51H4A.382	mRNA fragment	0	0	0	0	0	0	0	0
K09H11.11	mRNA fragment	1	2	1	12	2	3	7	5
Y38H8A.2b	mRNA fragment	0	0	0	0	0	0	0	0
Y57G11C.60	mRNA fragment	0	0	0	1	0	0	0	0
Pseudogene:K10F12.1	mRNA fragment	153	79	129	152	165	188	414	182
AC7.77	mRNA fragment	0	0	0	0	0	0	1	0
F25E2.3	mRNA fragment	0	36	2	3	3	5	15	0
Y71F9AL.6	mRNA fragment	0	1	3	0	3	1	0	1
F53A9.6	mRNA fragment	0	6	3	1	23	18	40	34
Pseudogene:C24B9.13	mRNA fragment	0	0	1	0	0	0	0	0
B0353.2	mRNA fragment	0	0	0	0	0	1	0	0
F56A12.4b	mRNA fragment	0	0	0	1	0	0	0	1
T13C2.3b	mRNA fragment	0	3	4	0	0	0	5	6
Y43F4B.10.2	mRNA fragment	0	8	3	2	14	4	11	10
Y105C5A.945	mRNA fragment	3	2	4	0	0	1	0	0
T23E7.9	mRNA fragment	0	0	0	0	0	1	0	0
Pseudogene:K02E2.10	mRNA fragment	0	0	0	0	0	0	1	0
Y105C5A.853	mRNA fragment	0	0	0	0	0	0	0	0
Y38F2AL.5	mRNA fragment	20	18	11	6	17	21	36	12
Y37A1B.74	mRNA fragment	0	0	0	0	0	0	0	0
F58A4.4b	mRNA fragment	0	5	2	8	7	15	38	7
H16O14.30	mRNA fragment	0	0	0	0	0	0	0	0
cTel52S.1	mRNA fragment	0	0	0	0	0	0	0	0
C08F11.113	mRNA fragment	2	0	0	2	0	0	4	1
Y37A1B.175	mRNA fragment	0	0	0	0	0	0	0	0
K05F6.14	mRNA fragment	0	4	1	3	0	0	1	0
K01A6.17	mRNA fragment	0	0	0	0	0	0	0	0
K07A1.19	mRNA fragment	0	0	0	0	0	0	0	1
Y105C5A.696	mRNA fragment	0	0	0	0	0	0	0	2
T09B4.15	mRNA fragment	0	0	0	0	0	0	0	0
C18D4.4a	mRNA fragment	0	2	0	0	0	0	1	0
AH10.6	mRNA fragment	0	0	0	0	0	0	0	0
Y37A1B.336	mRNA fragment	0	0	0	0	0	0	0	0
F08B1.8	mRNA fragment	1	0	0	0	0	2	0	0
Y61A9LA.4	mRNA fragment	7	6	18	5	29	28	64	20
F22E10.7	mRNA fragment	0	0	0	0	0	0	0	0
Y45G5AM.6	mRNA fragment	16	25	6	18	39	16	75	16
T12B3.2	mRNA fragment	0	0	1	1	5	3	10	9
T13A10.45	mRNA fragment	0	0	0	0	0	0	0	0
F27C1.15	mRNA fragment	0	0	5	0	4	2	12	0
Pseudogene:C43D7.1	mRNA fragment	4	2	0	0	0	0	0	0
T05A1.9	mRNA fragment	0	3	0	1	0	0	0	1
Pseudogene:K08G2.10	mRNA fragment	4	0	0	1	0	0	2	0
Y57G11A.191	mRNA fragment	0	0	1	0	0	0	0	0
C54F6.11	mRNA fragment	17	46	13	25	28	36	72	48
Y59E1B.7a	mRNA fragment	0	0	0	0	0	0	0	0
Y34B4A.6	mRNA fragment	1	3	10	4	136	166	313	178
C18H9.6	mRNA fragment	15	21	6	8	37	33	69	26
F12E12.3	mRNA fragment	0	0	0	0	0	0	0	0
B0361.11	mRNA fragment	14	27	10	11	43	68	96	69
Y47G6A.18	mRNA fragment	6	5	13	11	78	119	199	101
Y73F8A.790	mRNA fragment	0	0	0	0	0	0	0	0
R07G3.5	mRNA fragment	20	11	13	16	78	89	101	106
C16B8.5	mRNA fragment	0	2	0	0	0	0	2	1
F08G2.16	mRNA fragment	0	0	0	0	0	0	0	0
Y5H2B.1	mRNA fragment	0	14	0	0	0	0	1	0
Y39A1A.2	mRNA fragment	20	13	7	7	21	12	31	33
F53F1.2	mRNA fragment	12	24	11	30	30	42	69	45
Y105C5B.330	mRNA fragment	3	0	0	0	1	0	3	0
ZK652.14	mRNA fragment	56	42	31	28	9	23	22	13
Y57G11C.56	mRNA fragment	0	0	0	2	0	0	0	0
M57.3	mRNA fragment	0	0	0	0	0	0	0	0
Y54E10BL.5	mRNA fragment	5	13	4	0	47	50	73	74
K11E4.t3	mRNA fragment	0	3	0	0	0	1	0	0
C08F11.109	mRNA fragment	0	0	0	0	0	0	0	0
Y105C5A.840	mRNA fragment	0	0	0	0	3	1	1	0
C33G3.3	mRNA fragment	3	2	6	3	8	9	32	5
Y51A2D.18	mRNA fragment	0	0	1	0	4	6	12	3
B0361.6	mRNA fragment	5	1	3	2	10	26	28	35
R106.1	mRNA fragment	0	0	1	0	0	1	5	0
Y71A12C.1	mRNA fragment	0	5	1	0	3	0	3	0
C24B5.1	mRNA fragment	0	0	2	0	0	0	0	2
ZK1055.7	mRNA fragment	17	9	6	6	67	46	94	67
F42F12.2	mRNA fragment	0	0	1	1	1	0	0	0
F36H2.5	mRNA fragment	0	0	0	2	1	2	11	1
Y105C5B.438	mRNA fragment	0	0	0	0	0	0	0	0
Y57G11C.148	mRNA fragment	0	2	0	0	0	0	2	1
C05D2.5	mRNA fragment	47	51	65	47	252	189	549	189
C09E7.1	mRNA fragment	0	0	0	0	0	2	0	1
Y105C5B.1107	mRNA fragment	0	0	0	0	0	0	0	0
F17C11.9a	mRNA fragment	161	128	71	80	1250	1645	2711	2644
R07C3.12	mRNA fragment	0	3	1	0	1	3	2	1
Y73F8A.1115	mRNA fragment	0	0	0	0	0	0	0	0
C54G4.16	mRNA fragment	2	0	0	0	1	2	6	1
D1054.12	mRNA fragment	0	0	2	0	1	1	0	0
Y37A1B.285	mRNA fragment	0	0	0	0	0	0	0	0
F11F1.6	mRNA fragment	5	0	1	2	3	4	10	7
Y105C5B.940	mRNA fragment	0	0	0	0	0	0	0	0
F20E11.18b	mRNA fragment	1	1	0	0	0	0	0	0
F08B12.1	mRNA fragment	0	2	3	4	2	8	23	8
C52D10.104	mRNA fragment	0	0	0	0	0	0	0	2
F11E6.6	mRNA fragment	0	0	0	1	1	0	4	3
R03E1.2	mRNA fragment	16	12	6	2	114	100	204	92
Y51H7BR.11	mRNA fragment	0	0	0	0	0	0	0	0
F59B1.3	mRNA fragment	0	3	0	0	0	0	2	0
Y64G10A.288	mRNA fragment	0	0	0	0	0	0	0	0
Y37E11B.2.2	mRNA fragment	35	36	57	26	18	17	31	15
F52H2.12	mRNA fragment	0	0	1	0	1	0	3	0
Y73F8A.254	mRNA fragment	0	0	0	0	0	1	0	0
Y57G11C.179	mRNA fragment	0	0	0	5	0	0	2	0
Y73F8A.189	mRNA fragment	0	0	2	0	0	0	0	0
Y45F10D.116	mRNA fragment	0	0	0	0	0	0	0	0
W08E12.8b.2	mRNA fragment	2	9	2	1	0	2	1	1
F16A11.4a	mRNA fragment	54	67	89	91	17	23	55	32
F28F8.t2	mRNA fragment	0	0	0	0	0	0	2	0
Y67A10A.62	mRNA fragment	0	0	0	0	0	0	0	0
Y48C3A.4	mRNA fragment	3	6	6	2	21	18	25	22
Y51H4A.168	mRNA fragment	0	0	0	0	0	0	1	0
Y57G11A.151	mRNA fragment	0	0	0	0	0	0	0	0
F46B3.15	mRNA fragment	0	0	1	0	0	0	0	1
T08B1.4b	mRNA fragment	0	0	1	1	14	9	11	6
H12I19.13	mRNA fragment	0	0	0	0	0	0	0	0
T14B4.13	mRNA fragment	0	0	0	0	0	0	0	0
K02A11.7	mRNA fragment	0	0	0	0	2	1	2	3
Y57G11C.1014	mRNA fragment	0	0	0	0	0	0	0	0
Pseudogene:E03A3.5	mRNA fragment	2	4	8	11	8	11	24	4
Y105C5B.762	mRNA fragment	0	0	0	0	0	0	0	0
F14B8.11	mRNA fragment	0	0	0	0	0	1	7	2
F38A1.13	mRNA fragment	0	0	0	4	4	0	1	1
Y105C5B.713	mRNA fragment	0	2	1	0	2	2	2	2
F13A7.11	mRNA fragment	0	0	0	4	4	4	5	4
AC7.38	mRNA fragment	0	0	0	0	0	0	0	0
Y25C1A.13	mRNA fragment	3	14	9	29	31	50	77	47
Y73B6BR.19	mRNA fragment	1	0	1	0	0	0	1	1
F54C8.1	mRNA fragment	68	51	35	74	139	175	283	220
Y40H7A.304	mRNA fragment	0	0	0	0	0	0	0	0
ZK1321.4a	mRNA fragment	1	16	3	0	47	41	71	42
T06C12.7	mRNA fragment	0	0	3	0	13	10	21	5
C14B4.2	mRNA fragment	3	12	5	0	22	19	46	19
F26E4.16	mRNA fragment	0	0	0	0	0	0	0	0
C07H6.7.1	mRNA fragment	4	0	0	0	3	2	6	0
Y64G10A.19	mRNA fragment	0	0	0	0	1	0	2	0
T26A5.6	mRNA fragment	0	4	1	0	17	9	39	19
T07D4.3	mRNA fragment	9	5	6	4	106	153	305	158
Pseudogene:W02D7.1	mRNA fragment	0	0	0	0	0	2	2	3
Y57G11B.5	mRNA fragment	0	0	0	0	0	3	12	7
Y116A8C.112	mRNA fragment	2	0	1	1	0	0	3	1
T13B5.1	mRNA fragment	0	7	1	6	42	51	93	41
R02D3.2	mRNA fragment	16	5	13	0	135	156	315	165
T13A10.22	mRNA fragment	0	5	0	0	0	0	2	0
R102.4c.1	mRNA fragment	8	11	2	13	38	61	123	59
C34B2.10	mRNA fragment	10	30	23	10	53	78	106	86
Pseudogene:C47G2.6	mRNA fragment	15	22	21	20	29	31	88	49
Y45F10D.82	mRNA fragment	0	0	0	0	0	0	0	0
D1065.4b	mRNA fragment	0	0	1	1	0	4	3	3
C04C3.2	mRNA fragment	2	5	0	0	0	0	3	0
Y73F8A.515	mRNA fragment	2	0	0	0	1	0	0	1
Pseudogene:Y53G8B.t5	mRNA fragment	0	2	0	3	0	0	1	0
K06H7.8	mRNA fragment	24	37	17	21	67	118	157	129
F13G11.31	mRNA fragment	0	0	0	0	0	0	0	0
C54G7.3a	mRNA fragment	13	25	0	11	2	4	6	4
F53B3.11	mRNA fragment	0	0	2	0	0	0	2	0
Y71A12B.25	mRNA fragment	0	0	0	0	0	1	1	1
T06A10.6	mRNA fragment	0	0	0	0	0	0	4	3
Y51H4A.261	mRNA fragment	0	0	0	0	1	0	0	0
C01G6.4	mRNA fragment	4	5	3	0	28	22	45	26
K02B9.5a	mRNA fragment	0	0	0	0	0	0	0	0
C27H2.7	mRNA fragment	0	0	0	0	0	0	0	0
F39B1.2b	mRNA fragment	0	0	0	0	0	0	0	0
B0273.76	mRNA fragment	0	3	2	0	1	0	1	2
F53G12.17	mRNA fragment	0	6	0	5	6	3	15	2
Y64G10A.229	mRNA fragment	0	0	0	0	0	0	0	0
Pseudogene:Y60A3A.t2	mRNA fragment	0	0	0	0	0	0	0	0
C42D4.14	mRNA fragment	0	0	0	0	0	0	0	0
Y74C9A.3	mRNA fragment	5	0	0	0	21	36	42	40
Pseudogene:Y80D3A.11	mRNA fragment	0	0	0	0	1	1	0	0
LLC1.94	mRNA fragment	0	0	0	0	0	0	0	0
F57A8.5	mRNA fragment	0	0	0	1	0	1	0	0
F35C8.8	mRNA fragment	0	11	0	2	0	0	1	0
F58H1.19	mRNA fragment	0	0	0	0	0	0	0	0
Y57G11C.901	mRNA fragment	0	0	0	0	0	0	0	0
Y7A9D.33	mRNA fragment	0	0	0	0	0	0	1	1
F07A5.4	mRNA fragment	0	6	0	0	0	0	3	0
C49A9.11	mRNA fragment	0	2	0	1	0	0	0	0
F53F4.3	mRNA fragment	0	5	2	0	15	32	40	30
B0393.10	mRNA fragment	0	0	0	0	4	2	3	0
Y105C5B.1194	mRNA fragment	0	0	3	0	0	0	0	0
C35D6.20	mRNA fragment	0	0	1	1	0	0	0	0
Y116A8B.60	mRNA fragment	0	0	0	0	0	0	0	0
ZK892.2	mRNA fragment	1	10	2	8	26	25	34	23
ZK20.8	mRNA fragment	0	2	0	0	0	1	1	0
F40G12.1	mRNA fragment	3	0	0	0	4	1	0	0
ZC395.12	mRNA fragment	49	57	43	47	74	75	160	59
M02B7.3b	mRNA fragment	9	19	13	10	37	43	78	27
Pseudogene:Y43F8C.t9	mRNA fragment	31	27	2	9	0	3	3	0
F27C1.7a.1	mRNA fragment	67	69	43	66	425	373	552	467
E03H12.17	mRNA fragment	2	0	0	4	0	0	0	0
Pseudogene:K08G2.6	mRNA fragment	0	0	0	0	0	0	0	0
W09B12.1.2	mRNA fragment	0	1	1	0	18	15	30	14
ZC328.3b	mRNA fragment	11	16	9	17	19	43	49	33
F56D1.17	mRNA fragment	0	0	0	0	0	0	0	0
T01C1.6	mRNA fragment	0	0	0	0	0	0	0	0
K06A4.2c	mRNA fragment	0	0	0	0	0	0	0	0
Pseudogene:D1065.2	mRNA fragment	4	2	7	5	11	14	37	4
H24G06.4	mRNA fragment	0	0	0	0	0	0	0	0
ZK970.11	mRNA fragment	0	0	0	0	0	0	0	1
Y105C5A.17a	mRNA fragment	0	0	0	0	0	0	0	0
C29H12.12	mRNA fragment	0	0	0	0	0	2	0	0
F30A10.13b	mRNA fragment	0	0	0	0	0	0	0	0
R03D7.15	mRNA fragment	7	20	23	18	14	16	39	15
C05D12.3a.2	mRNA fragment	223	193	222	341	281	199	477	295
C44B7.11	mRNA fragment	6	2	4	6	4	12	35	10
Y57G11C.432	mRNA fragment	0	0	0	0	0	0	0	0
Y57G11C.1007	mRNA fragment	0	0	2	0	0	0	0	0
C14C11.10	mRNA fragment	0	0	0	0	1	0	0	0
F38C2.49	mRNA fragment	0	0	0	0	0	0	0	2
K02D7.1b	mRNA fragment	3	38	13	9	88	205	247	162
T18D3.t1	mRNA fragment	0	4	11	3	7	10	15	9
W03G11.11	mRNA fragment	0	0	0	0	1	0	0	0
EGAP3.3	mRNA fragment	0	0	0	0	0	0	0	0
Y57G11C.391	mRNA fragment	0	0	0	0	0	0	0	0
H08M01.25	mRNA fragment	0	0	0	0	0	0	0	0
T12B5.2	mRNA fragment	4	0	0	0	4	1	0	0
F20A1.6a	mRNA fragment	0	8	0	2	63	70	91	77
Y57G11C.450	mRNA fragment	0	0	0	0	0	0	0	0
F26B1.1	mRNA fragment	15	17	14	21	9	13	15	10
T21B6.10	mRNA fragment	0	0	0	0	1	0	0	0
Y69A2AR.35	mRNA fragment	0	0	0	0	0	0	0	0
B0273.20	mRNA fragment	0	0	0	0	0	0	0	0
C07H6.10	mRNA fragment	94	193	143	124	594	766	777	482
T23G4.71	mRNA fragment	0	0	0	0	0	0	0	0
C35A5.3	mRNA fragment	12	17	9	11	19	27	69	36
F44E8.34	mRNA fragment	0	0	0	0	0	0	0	0
T27E7.29	mRNA fragment	0	0	0	0	0	0	0	0
Y57G11C.895	mRNA fragment	0	0	0	0	0	0	0	0
F10F2.12	mRNA fragment	0	0	0	0	0	0	0	3
Y38C1BA.1	mRNA fragment	0	1	0	0	2	2	2	1
H12I19.23	mRNA fragment	0	0	0	0	0	0	0	0
F53F8.9	mRNA fragment	0	0	0	0	0	0	0	0
M03E7.8	mRNA fragment	0	0	0	0	0	0	2	0
Y105C5A.888	mRNA fragment	0	0	0	0	0	0	0	0
F43C1.4	mRNA fragment	0	9	3	5	4	5	21	5
Y105C5A.1007	mRNA fragment	0	0	0	0	0	0	0	0
Y105C5A.948	mRNA fragment	0	0	0	0	0	0	0	0
K11H3.4	mRNA fragment	3	13	21	16	16	32	52	23
Y32H12A.5	mRNA fragment	14	13	14	23	99	159	283	143
Y64G10A.39	mRNA fragment	0	0	0	0	0	0	0	0
Pseudogene:F13A7.9	mRNA fragment	0	0	0	0	2	0	1	2
E03D2.6	mRNA fragment	0	0	0	0	0	0	0	0
K02B2.30	mRNA fragment	0	0	0	0	0	0	0	0
Y105C5B.1221	mRNA fragment	0	0	0	0	0	0	0	0
Y71A12B.24	mRNA fragment	0	0	2	0	3	4	6	2
Y116A8B.61	mRNA fragment	0	0	0	0	0	0	0	0
Y73F8A.1147	mRNA fragment	0	0	0	0	0	0	0	0
W02D3.12	mRNA fragment	3	0	2	6	9	4	7	4
Y54F10AM.10	mRNA fragment	21	37	7	4	61	78	152	74
C04A11.4	mRNA fragment	98	79	92	101	195	183	506	173
T10B11.2	mRNA fragment	0	7	6	0	22	35	48	36
F33D4.12	mRNA fragment	0	0	2	0	0	0	1	0
Pseudogene:F56H9.7	mRNA fragment	0	1	0	0	0	0	1	1
Y64G10A.14b	mRNA fragment	0	0	0	0	0	0	0	0
LLC1.112	mRNA fragment	0	3	4	0	9	11	13	2
Y37A1B.227	mRNA fragment	0	0	0	0	0	0	0	0
Y57G11C.117	mRNA fragment	0	0	0	0	0	0	0	0
C17G10.9a	mRNA fragment	12	10	5	9	50	51	127	53
Y76B12C.10	mRNA fragment	0	0	0	0	0	0	0	0
K10C9.11	mRNA fragment	0	0	0	0	0	0	0	0
Y54E10BR.1a	mRNA fragment	7	16	11	8	40	51	146	75
Y57G11B.6	mRNA fragment	1	0	0	0	0	0	0	0
Y41E3.189	mRNA fragment	0	0	0	0	0	0	0	0
H24O09.1	mRNA fragment	0	0	6	5	0	0	3	1
F11E6.16	mRNA fragment	0	0	0	1	0	5	3	0
C06E7.24	mRNA fragment	10	31	11	14	1	1	7	7
Y7A9C.28	mRNA fragment	0	0	0	0	0	0	0	0
Y54G2A.2a	mRNA fragment	18	35	33	781	74	124	205	102
K12G11.8	mRNA fragment	0	0	0	0	0	0	0	1
C40H5.13	mRNA fragment	0	0	0	0	0	0	0	0
Y105C5A.449	mRNA fragment	0	0	2	0	0	0	0	0
F35B3.8	mRNA fragment	0	0	0	0	0	0	1	0
WBGene00219746	mRNA fragment	11	9	13	1	6	0	6	4
T01E8.4	mRNA fragment	0	0	2	6	11	28	42	37
Y17G9A.48	mRNA fragment	0	0	0	0	0	0	0	0
W08F4.16	mRNA fragment	0	0	0	0	0	0	0	0
R09D1.15	mRNA fragment	0	0	0	0	0	0	0	0
Y105C5A.719	mRNA fragment	0	0	0	0	0	0	0	0
C06A8.16	mRNA fragment	29	36	3	42	24	8	44	18
K12H4.5	mRNA fragment	7	10	2	5	41	33	41	35
ZC334.11.2	mRNA fragment	0	2	2	4	12	7	6	18
Y41E3.396	mRNA fragment	0	0	0	0	0	0	0	0
ZK1127.11	mRNA fragment	3	2	6	1	22	22	51	33
F19H8.2	mRNA fragment	0	5	2	2	1	4	4	4
Y4C6A.57	mRNA fragment	0	0	0	0	0	0	0	0
C25A6.1	mRNA fragment	6	1	3	2	4	8	19	17
W03B1.9	mRNA fragment	5	6	6	14	9	27	28	16
Y64G10A.18	mRNA fragment	0	0	0	0	0	0	0	0
ZK180.16	mRNA fragment	0	0	0	0	0	0	2	0
F53H4.3	mRNA fragment	0	0	0	0	2	0	3	0
W04A4.8	mRNA fragment	0	0	0	0	0	0	0	0
C53A5.4	mRNA fragment	60	66	35	38	61	72	139	76
ZK131.2	mRNA fragment	8	7	10	16	16	17	80	27
R06C7.12	mRNA fragment	0	0	0	0	0	0	0	0
Y57G11A.98	mRNA fragment	0	0	0	0	0	0	0	0
F08D12.8	mRNA fragment	0	0	0	0	0	1	1	0
Y75B8A.8	mRNA fragment	17	9	2	10	64	80	168	72
T13A10.57	mRNA fragment	0	0	0	0	0	0	0	0
T12E12.23	mRNA fragment	0	0	0	0	0	0	0	0
F10D7.4	mRNA fragment	22	20	16	19	33	27	53	19
Y73F8A.1100	mRNA fragment	0	0	0	0	0	0	0	0
C24F3.2	mRNA fragment	1	0	2	2	2	9	13	15
T24A6.13	mRNA fragment	0	0	0	0	0	0	0	0
Pseudogene:T10H4.1	mRNA fragment	0	0	1	0	1	0	1	1
F40H6.2	mRNA fragment	3	0	6	1	3	4	11	6
F58E6.17	mRNA fragment	0	0	3	0	0	1	0	0
Pseudogene:C38D9.11	mRNA fragment	0	5	4	1	0	0	7	0
Y73F8A.843	mRNA fragment	0	0	0	0	0	0	0	0
Y41E3.253	mRNA fragment	0	0	0	0	0	0	0	0
Y57G11B.160	mRNA fragment	0	0	0	0	0	0	0	0
F26G1.14	mRNA fragment	0	0	0	0	0	0	0	0
Y105C5A.470	mRNA fragment	0	0	0	0	0	0	0	0
T10B9.1	mRNA fragment	0	0	1	0	0	0	0	0
F13H6.7	mRNA fragment	0	0	0	2	0	1	0	0
B0495.18	mRNA fragment	0	0	2	0	0	0	0	0
C27A2.10	mRNA fragment	0	0	0	0	0	0	0	0
C05D11.7b.1	mRNA fragment	7	17	10	7	110	168	279	157
ZK783.8	mRNA fragment	0	0	0	0	0	0	0	0
Y105C5B.711	mRNA fragment	0	0	0	0	0	0	0	0
Y74E4A.1b	mRNA fragment	3	10	13	12	10	9	7	8
Y105C5A.922	mRNA fragment	0	0	0	0	0	0	0	0
C27H2.15	mRNA fragment	1	0	0	4	0	0	1	1
ZC308.1a	mRNA fragment	25	45	14	19	186	252	469	276
C06G1.t2	mRNA fragment	0	0	0	0	0	2	0	0
AH10.10	mRNA fragment	0	0	0	0	0	0	0	0
T25B6.5	mRNA fragment	0	0	0	1	2	0	1	0
M28.11	mRNA fragment	0	0	0	0	0	0	0	0
F41E7.6	mRNA fragment	1	0	2	0	1	2	4	0
Y105C5B.855	mRNA fragment	3	2	2	0	2	2	1	0
Y45F10D.137	mRNA fragment	0	0	0	0	0	0	0	0
T11B7.5	mRNA fragment	0	0	0	0	0	0	4	2
T05A12.6	mRNA fragment	0	0	0	0	0	0	0	0
Y57G11C.644	mRNA fragment	0	5	0	0	0	0	0	0
T25D10.8	mRNA fragment	0	0	0	0	0	0	0	0
Y51H4A.249	mRNA fragment	0	0	0	0	0	0	0	0
Y73F8A.430	mRNA fragment	0	0	0	0	0	0	0	0
C18A3.11	mRNA fragment	0	0	0	0	0	0	0	0
F45D11.10	mRNA fragment	0	0	0	0	3	0	3	1
T19D12.3	mRNA fragment	0	0	0	1	0	0	0	0
ZK1128.8a	mRNA fragment	10	8	5	2	15	9	22	13
C34B2.11	mRNA fragment	0	0	1	1	3	7	9	3
W07G4.10	mRNA fragment	0	2	1	0	0	0	0	0
T27E9.2	mRNA fragment	8	6	8	5	81	49	110	67
Y51H7BR.10	mRNA fragment	0	0	0	0	0	0	0	0
C34B4.12	mRNA fragment	0	0	0	0	0	0	0	0
C06E7.36	mRNA fragment	0	0	0	0	0	1	4	0
ZC250.2	mRNA fragment	0	0	0	7	2	9	10	4
F42E8.1	mRNA fragment	9	0	0	2	3	4	11	2
Y50D4B.1	mRNA fragment	0	0	0	0	0	0	0	0
Y72A10A.1	mRNA fragment	0	0	2	0	8	3	8	4
T24B8.8	mRNA fragment	0	0	0	0	0	0	0	0
Y17G9A.21	mRNA fragment	0	0	0	0	0	0	0	0
F44E7.6	mRNA fragment	13	0	0	4	10	16	17	13
F54E7.10	mRNA fragment	1	12	19	10	14	29	30	16
Y34D9A.1.1	mRNA fragment	0	5	2	6	14	26	71	21
F35G2.11	mRNA fragment	0	0	0	0	0	0	0	0
C52G5.9	mRNA fragment	0	0	0	0	0	0	0	0
R06F6.11	mRNA fragment	2	1	1	0	6	7	13	12
F52B11.5	mRNA fragment	2	16	1	3	4	4	17	8
T21H3.2	mRNA fragment	20	1	1	0	3	2	8	2
C39B5.8	mRNA fragment	6	0	2	4	0	3	2	1
W01H2.7	mRNA fragment	0	1	0	4	0	2	0	1
F23B12.12	mRNA fragment	0	0	0	0	0	0	0	0
T08B6.31	mRNA fragment	0	0	0	0	0	0	0	0
Y53C10A.4	mRNA fragment	10	4	2	1	11	11	17	9
ZC53.15	mRNA fragment	0	0	0	0	0	0	0	0
Y7A9B.4	mRNA fragment	0	0	0	4	0	0	0	0
F55D10.2	mRNA fragment	4	15	15	2	71	84	134	158
C04F12.5	mRNA fragment	1	0	0	0	15	8	36	16
T22E5.3	mRNA fragment	2	1	0	2	4	0	1	0
F47F6.10	mRNA fragment	0	0	0	0	0	0	0	0
Y54G2A.69	mRNA fragment	0	1	3	1	0	1	1	0
B0563.17	mRNA fragment	0	0	0	0	0	0	0	0
C08F11.5a	mRNA fragment	249	314	400	387	592	623	1709	614
Y45F10D.97	mRNA fragment	0	0	0	0	0	0	0	0
ZC416.8b	mRNA fragment	0	3	2	2	5	2	9	3
Y63D3A.4	mRNA fragment	0	9	2	3	12	18	30	19
F44C4.10	mRNA fragment	0	0	0	0	0	0	0	0
Y105C5B.491	mRNA fragment	0	0	1	0	0	0	0	0
K02E11.4	mRNA fragment	0	0	0	1	0	0	0	1
Pseudogene:Y51A2B.7	mRNA fragment	0	2	4	5	7	4	15	4
Y105C5B.124	mRNA fragment	0	1	0	0	0	1	0	1
Y105C5A.435	mRNA fragment	0	0	0	0	0	0	0	0
Y54E5B.7	mRNA fragment	0	0	0	0	0	0	0	0
F36D1.5	mRNA fragment	8	0	1	0	1	0	1	0
Y64G10A.171	mRNA fragment	0	0	0	0	1	0	0	0
T12F5.3.1	mRNA fragment	2	8	13	19	62	50	113	46
Y54F10BM.9	mRNA fragment	31	78	63	88	29	29	28	17
Y105C5B.107	mRNA fragment	0	0	0	0	1	1	0	1
Y57G11A.194	mRNA fragment	0	0	0	0	0	0	0	0
T07H3.5	mRNA fragment	1	5	5	11	6	1	14	3
B0454.3	mRNA fragment	1	3	1	0	3	0	11	5
Y73F8A.183	mRNA fragment	0	0	0	0	0	0	0	0
Y105C5A.154	mRNA fragment	0	0	1	0	0	0	0	0
Y105C5B.341	mRNA fragment	0	0	1	0	0	0	0	0
C04F12.17	mRNA fragment	0	0	0	0	0	0	0	0
C29F5.9	mRNA fragment	0	0	0	0	0	0	0	0
ZK896.12	mRNA fragment	0	0	0	0	0	0	0	0
K03H6.7	mRNA fragment	0	5	0	1	1	0	1	1
C14A11.10	mRNA fragment	0	2	2	2	0	0	2	0
F33H12.5	mRNA fragment	0	2	0	0	3	1	2	0
Y50D7A.1	mRNA fragment	221	219	227	201	472	326	888	312
Y82E9BR.28	mRNA fragment	0	0	0	0	0	0	0	0
Y7A9A.1	mRNA fragment	5	18	11	8	14	12	29	18
K06G5.9	mRNA fragment	0	0	0	0	0	0	0	0
F15H9.t1	mRNA fragment	3	0	2	2	0	0	0	0
C24B5.8	mRNA fragment	0	0	0	0	0	0	0	0
T14G12.8	mRNA fragment	0	0	0	0	0	0	0	0
Y51H4A.48	mRNA fragment	0	0	0	0	0	0	0	0
Y50D4A.1a	mRNA fragment	2	10	2	0	42	60	95	65
F52B11.76	mRNA fragment	0	0	0	0	0	0	0	0
C27H2.35	mRNA fragment	0	0	0	0	0	0	0	0
Pseudogene:F01D4.3	mRNA fragment	8	5	2	34	13	39	58	31
T01B7.13	mRNA fragment	0	0	1	0	0	0	0	0
F56F12.18	mRNA fragment	0	0	0	0	0	0	0	0
F56D6.18	mRNA fragment	14	4	10	4	5	5	14	5
C43G2.11	mRNA fragment	0	0	0	0	0	0	0	2
Y53H1A.5a	mRNA fragment	0	6	2	3	9	4	17	8
WBGene00219564	mRNA fragment	0	3	0	4	1	1	2	0
Y37E3.17a	mRNA fragment	15	18	7	10	170	331	511	311
C14F5.5	mRNA fragment	18	5	5	0	1	6	17	3
M03D4.32	mRNA fragment	0	0	0	0	0	0	0	0
R08B4.1a.1	mRNA fragment	2	0	0	4	5	3	7	5
C50B8.2	mRNA fragment	1	2	0	0	9	15	14	9
Y59C2A.1	mRNA fragment	0	0	1	1	8	8	25	6
C32F10.5	mRNA fragment	112	142	77	104	104	109	237	141
F26B1.3	mRNA fragment	1	18	7	8	71	87	215	114
Pseudogene:Y57G11B.4	mRNA fragment	0	0	0	0	0	0	0	0
ZK84.11	mRNA fragment	0	0	0	0	0	1	0	0
T23G4.12	mRNA fragment	0	0	0	0	0	0	0	0
Y54E5B.1b	mRNA fragment	1	24	7	5	28	41	73	36
R13F6.8	mRNA fragment	6	30	12	8	85	119	211	109
C44C11.4	mRNA fragment	0	0	0	0	0	0	0	0
F15D3.t1	mRNA fragment	0	1	0	0	9	1	6	5
F02E8.2b	mRNA fragment	1	2	0	4	4	1	9	4
K08E4.2b	mRNA fragment	0	11	3	5	12	17	20	15
F42G9.7	mRNA fragment	7	4	5	1	29	23	44	22
T19B4.1	mRNA fragment	5	14	9	9	66	84	188	90
Y37A1B.230	mRNA fragment	0	0	0	0	0	0	0	1
R03C1.5	mRNA fragment	0	0	0	0	0	0	0	0
Y105C5B.965	mRNA fragment	0	0	0	0	0	0	0	0
WBGene00219578	mRNA fragment	0	0	0	0	0	0	0	0
R03A10.13	mRNA fragment	0	0	0	0	0	1	1	1
Y22D7AL.18	mRNA fragment	0	0	0	0	0	0	0	0
Y64G10A.299	mRNA fragment	0	0	0	0	0	0	0	0
ZK1128.1.1	mRNA fragment	6	8	6	6	18	15	29	22
AC8.7	mRNA fragment	0	0	0	0	0	0	0	0
WBGene00195000	mRNA fragment	7	36	10	16	6	4	17	6
T21B10.11	mRNA fragment	0	0	0	0	0	0	0	0
C06E1.7	mRNA fragment	15	9	21	13	20	33	68	28
F32H5.7a	mRNA fragment	0	1	2	4	4	0	3	1
C55A6.4	mRNA fragment	5	20	11	13	20	32	46	30
C52D10.105	mRNA fragment	0	0	0	0	0	0	0	0
F10E9.4	mRNA fragment	1	1	2	0	9	14	14	9
C31H1.48	mRNA fragment	0	0	0	0	0	0	0	0
Y71F9B.2a	mRNA fragment	4	0	1	3	13	16	29	24
F55A12.17	mRNA fragment	0	0	1	0	0	1	0	0
T23D5.2	mRNA fragment	134	207	167	195	275	299	608	335
Y4C6B.96	mRNA fragment	0	0	0	0	0	0	0	0
F02H6.60	mRNA fragment	1	0	0	1	0	0	1	0
F45C12.7	mRNA fragment	1	1	0	1	0	0	8	1
Y64G10A.342	mRNA fragment	0	0	0	0	0	0	0	0
T24D11.1b	mRNA fragment	11	37	8	3	74	58	146	53
F27D9.6	mRNA fragment	14	7	9	2	10	12	18	9
F07C3.16	mRNA fragment	0	1	0	0	0	0	1	0
H12I19.24	mRNA fragment	0	0	0	0	0	0	0	0
F07A11.9	mRNA fragment	0	0	0	1	0	2	0	0
E03A3.2	mRNA fragment	3	3	3	2	34	59	156	46
F22B3.10b	mRNA fragment	0	0	0	0	0	0	0	0
F42H10.17	mRNA fragment	0	0	0	0	0	0	0	0
C04F6.5	mRNA fragment	0	0	2	1	1	3	13	5
W01A11.1	mRNA fragment	5	9	15	1	37	43	112	38
C33F10.21	mRNA fragment	0	0	0	0	0	0	0	0
Y73F8A.651	mRNA fragment	0	0	0	0	0	0	0	0
Y50E8A.7	mRNA fragment	0	4	3	5	4	2	6	3
H08M01.91	mRNA fragment	0	0	0	0	0	0	0	0
M01H9.6	mRNA fragment	4	1	0	2	0	0	2	1
C32A9.4	mRNA fragment	0	0	0	0	0	0	0	0
T22B3.1	mRNA fragment	1	1	6	1	2	4	7	4
Y73F8A.830	mRNA fragment	0	0	0	0	0	0	0	0
Y105C5B.772	mRNA fragment	0	0	0	0	0	0	0	0
Pseudogene:F09C6.4	mRNA fragment	1	7	1	1	2	2	10	4
Y55F3AR.3a	mRNA fragment	10	9	3	13	103	141	244	155
C34E11.17	mRNA fragment	0	0	0	0	0	0	0	0
Y73F8A.1059	mRNA fragment	0	0	0	0	0	0	0	0
Y73F8A.253	mRNA fragment	2	1	0	2	0	1	2	2
C34E10.6.2	mRNA fragment	180	150	131	98	2378	2755	3991	3254
F43G9.3	mRNA fragment	3	18	6	14	42	102	124	109
F26A3.4	mRNA fragment	5	9	19	8	73	113	76	70
F07C6.8	mRNA fragment	1	1	1	2	0	0	0	0
C47A4.63	mRNA fragment	0	0	0	0	0	0	0	0
K11G9.7	mRNA fragment	0	0	0	0	0	0	0	0
F12D9.t1	mRNA fragment	0	0	0	0	0	1	0	0
C52D10.131	mRNA fragment	0	0	1	0	0	0	1	0
F55G11.6	mRNA fragment	0	0	0	0	1	2	2	1
Y57G11B.194	mRNA fragment	0	0	0	0	0	0	0	0
F38A1.14	mRNA fragment	0	3	0	0	0	1	4	2
F07F6.7	mRNA fragment	0	6	7	7	3	8	2	1
H01M01.3	mRNA fragment	0	0	1	0	1	2	0	1
Pseudogene:T06G6.11	mRNA fragment	0	6	1	0	0	2	4	1
Y38H6C.22	mRNA fragment	0	3	0	1	0	0	0	0
Y43F8A.6	mRNA fragment	0	0	0	0	0	0	0	0
F26F12.5a	mRNA fragment	0	0	0	1	0	0	0	0
K11E8.7	mRNA fragment	3	3	0	0	0	0	4	2
ZC412.11	mRNA fragment	0	0	0	0	0	0	0	0
R02D5.14	mRNA fragment	0	0	0	0	2	0	0	0
EEED8.14	mRNA fragment	3	0	1	1	13	8	8	11
D1046.15	mRNA fragment	0	0	0	0	0	0	0	0
Y7A9A.65	mRNA fragment	0	0	0	0	0	0	0	0
C36F7.20	mRNA fragment	0	0	1	0	0	0	0	0
Y57G11C.132	mRNA fragment	0	8	3	2	2	1	8	7
K08B5.7	mRNA fragment	0	0	0	0	0	0	0	0
Y53F4B.12a	mRNA fragment	0	1	3	8	11	10	22	8
H25K10.114	mRNA fragment	3	1	0	1	0	0	0	0
F58A4.20	mRNA fragment	0	0	0	2	0	0	0	0
C29F7.3	mRNA fragment	5	7	0	0	11	16	42	25
C02B10.26	mRNA fragment	0	0	0	0	0	0	0	0
F26G1.10	mRNA fragment	0	0	0	0	2	0	2	1
Y73B6BL.39	mRNA fragment	0	1	2	2	1	6	9	7
F44E8.29	mRNA fragment	0	0	0	0	0	0	0	0
WBGene00219645	mRNA fragment	0	0	1	2	0	0	3	0
Y71F9B.2b	mRNA fragment	0	0	0	0	0	0	0	0
F56D1.9	mRNA fragment	2	0	0	2	0	1	0	0
Y105C5A.616	mRNA fragment	0	0	0	0	0	0	0	0
K10C3.2	mRNA fragment	10	5	8	4	76	97	176	90
Y41E3.313	mRNA fragment	0	0	0	0	0	0	0	0
Y38A8.3	mRNA fragment	7	18	15	6	40	65	114	63
Y57G11C.311	mRNA fragment	0	0	0	0	0	0	0	0
Y49E10.10.1	mRNA fragment	67	75	38	54	176	335	578	275
W01C8.1	mRNA fragment	0	4	1	1	0	2	2	1
B0513.24	mRNA fragment	1	0	0	0	2	2	2	2
Y51H4A.735	mRNA fragment	0	0	0	0	0	0	0	0
T03F1.2	mRNA fragment	8	20	5	11	9	11	13	11
W02B12.2	mRNA fragment	20	32	27	27	84	99	185	122
C09G5.7	mRNA fragment	49	43	50	60	44	34	76	44
Y41E3.424	mRNA fragment	0	0	0	0	0	0	0	0
C27F2.7	mRNA fragment	7	15	0	6	13	23	26	28
F25H10.7	mRNA fragment	10	7	0	3	2	1	6	0
Y7A9A.14	mRNA fragment	0	1	2	2	0	1	0	0
C55C3.38	mRNA fragment	0	0	0	0	0	0	0	0
T23H2.2	mRNA fragment	10	36	16	16	44	47	77	51
Y38H6C.12	mRNA fragment	1	0	2	0	5	1	10	5
Y116A8C.330	mRNA fragment	0	0	0	0	0	0	0	0
F57F5.7	mRNA fragment	8	0	0	0	0	4	2	0
C37C3.14	mRNA fragment	0	0	0	0	0	1	0	1
T12E12.36	mRNA fragment	0	0	0	0	0	0	0	0
H25K10.41	mRNA fragment	0	0	0	0	0	0	0	0
cTel3X.1	mRNA fragment	3	0	0	3	1	1	2	1
C34B2.1b	mRNA fragment	0	0	0	0	0	0	0	2
Y43F8C.27	mRNA fragment	0	0	0	0	1	0	0	0
C10H11.10	mRNA fragment	2	2	9	6	7	33	53	24
WBGene00219634	mRNA fragment	0	0	0	0	0	0	0	0
Y51H4A.273	mRNA fragment	0	0	0	0	0	0	0	0
K11D2.3a.2	mRNA fragment	9	3	2	10	35	27	72	26
B0365.6.1	mRNA fragment	4	14	18	16	267	365	712	277
B0273.7	mRNA fragment	12	3	7	0	2	0	1	0
ZK1240.1	mRNA fragment	0	8	2	1	0	4	7	7
T21D12.14	mRNA fragment	0	0	1	0	4	2	8	4
Y105C5A.850	mRNA fragment	2	3	1	0	0	0	2	0
ZK550.18	mRNA fragment	0	0	1	4	0	0	0	0
ZK909.4	mRNA fragment	0	0	2	0	0	0	3	2
Y73F8A.252	mRNA fragment	0	0	0	0	0	0	0	0
F14D2.15	mRNA fragment	1	2	0	1	1	2	9	3
R10A10.3	mRNA fragment	0	0	0	0	1	5	3	2
Y116A8C.465	mRNA fragment	0	1	0	0	0	0	0	0
F55C12.4	mRNA fragment	0	0	1	0	2	2	2	1
T27E7.48	mRNA fragment	0	0	0	0	0	0	0	0
ZK520.3b.2	mRNA fragment	27	10	10	12	10	19	36	17
Y57G11A.61	mRNA fragment	0	0	3	3	0	0	3	0
DY3.9	mRNA fragment	0	0	0	0	0	0	0	0
D1022.6	mRNA fragment	0	0	2	0	1	2	4	0
Y37A1A.96	mRNA fragment	0	0	0	0	0	0	0	0
Y43B11AR.10	mRNA fragment	0	0	0	0	0	0	0	0
Y7A9C.21	mRNA fragment	0	0	0	0	0	0	0	0
F09C12.9	mRNA fragment	0	0	0	0	0	0	0	0
Y105C5A.852	mRNA fragment	0	0	0	0	0	0	0	0
T12B5.7	mRNA fragment	0	0	0	0	0	0	1	0
Y45F10B.46	mRNA fragment	0	0	0	0	0	0	0	0
K11G9.6	mRNA fragment	2	0	0	1	2	2	5	2
C54H2.7	mRNA fragment	0	0	0	1	1	1	1	2
K04F10.8	mRNA fragment	0	0	0	0	0	0	1	0
H30A04.3	mRNA fragment	0	0	0	0	1	0	0	0
ZK484.3	mRNA fragment	3	10	2	2	10	21	38	18
Y57A10C.11	mRNA fragment	0	2	0	2	0	0	1	0
C29E6.16	mRNA fragment	0	0	1	0	0	0	0	0
C40C9.2	mRNA fragment	3	8	4	2	3	1	1	2
C05D9.10	mRNA fragment	0	4	0	4	1	0	1	0
C07G3.5	mRNA fragment	0	0	0	0	0	0	0	0
C52D10.127	mRNA fragment	6	5	3	6	1	1	0	1
Y37A1B.250	mRNA fragment	0	0	0	0	0	0	0	0
F29G6.4	mRNA fragment	0	0	0	0	1	0	0	0
Y57G11C.802	mRNA fragment	0	0	0	0	0	0	0	0
Y116A8C.344	mRNA fragment	3	9	3	2	0	1	1	1
Y116A8C.389	mRNA fragment	0	0	0	0	0	0	0	0
Y45G5AM.8	mRNA fragment	7	3	2	14	22	33	43	35
Y67A10A.24	mRNA fragment	0	0	0	0	0	0	0	0
K01G12.21	mRNA fragment	0	0	0	0	0	0	0	0
T19E7.18	mRNA fragment	0	0	0	0	0	0	3	0
T12A2.12	mRNA fragment	0	0	0	0	0	1	0	0
R05A10.53	mRNA fragment	0	0	0	0	1	0	0	0
R144.5	mRNA fragment	110	131	94	138	76	77	124	80
T22F7.1	mRNA fragment	0	3	0	1	12	7	14	16
M162.1	mRNA fragment	2	0	2	1	0	0	4	2
ZC247.3	mRNA fragment	1	0	1	0	1	2	4	1
C27A12.6	mRNA fragment	7	9	3	5	29	35	63	34
T01C1.7	mRNA fragment	0	0	1	0	0	0	0	0
C54G6.8	mRNA fragment	10	8	7	2	4	4	9	8
F47B8.2	mRNA fragment	1	0	0	3	11	15	16	14
F14H3.9	mRNA fragment	1	0	0	0	1	0	0	0
R06B9.1	mRNA fragment	0	4	2	5	5	4	4	2
M03A1.3	mRNA fragment	1	0	0	0	2	5	3	0
K02C4.9	mRNA fragment	0	0	0	0	0	0	0	0
C25B8.5	mRNA fragment	0	0	3	0	1	3	4	0
Y105C5A.1178	mRNA fragment	0	0	0	0	0	0	0	0
Y55F3C.8	mRNA fragment	20	9	3	6	6	11	30	14
Y73F8A.743	mRNA fragment	0	0	0	0	0	0	0	0
C12D8.8	mRNA fragment	43	58	24	73	80	49	128	49
F26G5.12	mRNA fragment	0	0	0	0	0	0	0	0
C24D10.18	mRNA fragment	3	0	4	0	0	1	2	0
H32C10.69	mRNA fragment	0	0	1	0	0	1	0	0
Y116A8B.28	mRNA fragment	2	0	0	0	0	0	0	0
H08M01.77	mRNA fragment	0	0	0	0	0	0	1	0
Y51H4A.277	mRNA fragment	0	0	0	0	0	0	0	0
C04G2.14	mRNA fragment	16	18	12	24	21	23	32	19
C07A9.16	mRNA fragment	16	6	1	7	1	0	3	0
T27E4.19	mRNA fragment	0	0	0	0	0	0	0	0
ZK550.3	mRNA fragment	17	23	11	5	160	187	338	212
C41D11.6	mRNA fragment	961	1055	849	1197	1228	1105	2451	1038
Y38H6C.8	mRNA fragment	25	24	25	33	68	53	176	66
F28H6.2	mRNA fragment	3	2	0	0	3	0	3	0
Y53F4B.62a	mRNA fragment	3	10	3	2	5	4	2	2
K10D6.20	mRNA fragment	1	0	0	2	0	0	0	0
ZK328.4	mRNA fragment	6	1	6	9	16	30	41	23
Y71G12B.24a	mRNA fragment	6	3	2	10	24	37	60	48
C08E8.15	mRNA fragment	0	0	0	0	0	0	0	0
Y41E3.463	mRNA fragment	0	0	0	0	0	0	0	0
F54B8.6	mRNA fragment	0	0	0	0	1	0	0	1
Y51A2D.24	mRNA fragment	0	0	0	0	0	0	0	0
B0213.4	mRNA fragment	0	0	0	0	1	2	7	2
H04M03.48	mRNA fragment	1	0	0	1	3	0	2	2
F22B7.3	mRNA fragment	3	0	1	0	0	1	0	0
Y57G11C.23	mRNA fragment	24	13	24	25	115	165	270	177
Y47G6A.35	mRNA fragment	0	0	0	0	0	0	0	0
ZC518.5	mRNA fragment	0	0	0	0	0	0	0	0
ZK384.3	mRNA fragment	0	1	0	0	1	0	1	0
F07F6.6.2	mRNA fragment	2	21	0	3	4	1	8	3
F08G5.6	mRNA fragment	0	2	0	4	42	49	68	34
Y106G6C.1	mRNA fragment	0	3	0	0	0	0	0	0
C06B3.8	mRNA fragment	0	3	0	15	2	25	43	23
F48G7.1	mRNA fragment	0	3	0	0	0	0	3	0
T08G3.12	mRNA fragment	0	0	0	0	0	1	0	1
Y73B6BL.234	mRNA fragment	0	1	0	0	0	0	0	0
C08H9.4b.1	mRNA fragment	0	0	0	0	1	0	3	0
H14E04.5	mRNA fragment	30	19	20	15	26	31	74	24
C09B9.34	mRNA fragment	0	0	0	0	0	0	0	0
R12H7.6	mRNA fragment	0	0	0	0	0	0	0	0
C32A3.1a	mRNA fragment	0	2	0	0	20	24	27	17
C10E2.4	mRNA fragment	0	4	0	0	0	1	4	2
Y41E3.308	mRNA fragment	0	0	0	0	0	0	0	0
C08F8.3a	mRNA fragment	4	27	0	0	30	38	74	33
R10E4.5c	mRNA fragment	10	3	2	0	5	17	17	11
Y49E10.17c	mRNA fragment	0	0	0	0	0	2	1	1
ZK616.4.2	mRNA fragment	1	3	3	3	22	30	42	35
F29F11.13	mRNA fragment	0	0	0	0	1	1	2	0
T02C5.7	mRNA fragment	0	0	0	0	0	0	0	0
F54E7.5	mRNA fragment	1	0	4	3	2	3	9	0
AC3.10	mRNA fragment	17	24	14	18	45	83	162	113
Y116A8C.168	mRNA fragment	0	0	0	1	0	0	0	0
T19C3.3	mRNA fragment	0	0	0	1	2	2	0	0
Y37B11A.5	mRNA fragment	0	0	0	3	0	1	2	0
F13G11.104	mRNA fragment	0	0	0	0	1	0	0	1
C07A4.3	mRNA fragment	0	0	0	0	7	2	9	1
C27D6.1	mRNA fragment	17	9	11	25	14	16	38	19
T02E9.14	mRNA fragment	0	0	0	0	0	0	0	0
Y105C5A.247	mRNA fragment	0	0	0	0	0	0	0	0
Y70C5A.3	mRNA fragment	0	0	1	2	1	4	9	2
F26A1.9	mRNA fragment	0	0	1	0	0	1	0	0
Y105C5A.816	mRNA fragment	0	0	0	0	0	0	0	0
Y57G11C.830	mRNA fragment	0	0	0	0	0	0	0	0
WBGene00194999	mRNA fragment	0	0	0	0	0	0	2	2
Y57G11A.220	mRNA fragment	0	0	0	0	0	0	0	0
Y57G11C.710	mRNA fragment	0	0	0	0	0	0	0	0
W06D4.3	mRNA fragment	9	7	9	27	25	17	48	28
F26D12.60	mRNA fragment	0	0	0	0	0	0	0	0
C02B10.40	mRNA fragment	0	0	0	0	0	0	0	0
H32C10.49	mRNA fragment	0	0	0	0	0	0	1	0
F56F4.6	mRNA fragment	33	21	26	25	38	36	56	36
Y116A8C.184	mRNA fragment	0	0	0	0	0	0	0	0
F07A11.1	mRNA fragment	0	1	6	1	1	2	9	1
D2092.10	mRNA fragment	0	0	0	1	1	0	2	2
C02B10.41	mRNA fragment	0	0	0	0	0	0	0	0
Y41E3.157	mRNA fragment	0	0	0	0	0	0	0	0
K03H1.2	mRNA fragment	15	37	9	4	161	162	368	181
ZK484.2a.3	mRNA fragment	3	16	1	4	22	28	102	26
F26D12.6	mRNA fragment	0	0	0	0	0	0	0	0
Y40H7A.262	mRNA fragment	0	0	0	0	0	0	0	0
T10H10.4	mRNA fragment	0	0	0	0	0	0	0	0
C33F10.2	mRNA fragment	1	11	0	5	7	15	32	11
Pseudogene:F28C12.3	mRNA fragment	0	0	0	0	0	0	1	0
C35D6.101	mRNA fragment	0	0	0	2	0	0	0	0
Y45F10D.33	mRNA fragment	0	0	0	0	0	0	0	0
Y22F5A.10	mRNA fragment	0	0	0	0	0	0	0	0
F26F12.6a	mRNA fragment	0	0	0	0	0	0	0	0
Y41E3.439	mRNA fragment	3	0	0	0	0	0	0	0
F07B10.8	mRNA fragment	0	0	0	0	0	2	0	0
Y37A1B.103	mRNA fragment	0	0	0	0	0	0	0	0
Y41E3.402	mRNA fragment	0	0	0	0	0	0	0	0
Y67A10A.19	mRNA fragment	0	0	0	0	0	0	0	0
Y105C5B.401	mRNA fragment	0	0	0	3	0	0	2	0
Y73F8A.1141	mRNA fragment	0	0	0	0	0	0	0	0
H06H21.22	mRNA fragment	0	0	1	0	1	0	1	2
F59A6.10	mRNA fragment	6	7	1	3	2	2	13	1
F56F4.12	mRNA fragment	3	2	5	12	8	18	34	19
Y73F8A.211	mRNA fragment	0	0	0	0	0	0	0	0
T01C4.8	mRNA fragment	0	0	0	0	0	0	0	0
C26B2.13	mRNA fragment	0	0	0	0	0	0	0	0
F58H10.2	mRNA fragment	0	0	0	0	0	0	0	0
Y51H4A.593	mRNA fragment	0	0	0	0	0	0	0	0
C18B12.13	mRNA fragment	0	2	0	0	2	0	1	0
Y116A8A.133	mRNA fragment	0	0	0	0	0	0	1	0
F22E12.7	mRNA fragment	0	1	0	0	0	0	0	0
M199.98	mRNA fragment	0	0	0	0	0	0	0	0
T05A6.6	mRNA fragment	0	6	0	0	0	1	0	0
C43G2.t2	mRNA fragment	0	1	0	1	1	7	10	4
M142.8a	mRNA fragment	0	0	0	0	5	14	17	10
C53C7.7	mRNA fragment	0	0	0	0	0	0	1	0
Y105C5B.1120	mRNA fragment	322	284	247	307	51	65	97	47
F35D11.12	mRNA fragment	0	0	0	0	0	0	0	0
E01F3.1e	mRNA fragment	6	13	4	4	12	12	40	14
R06B10.7	mRNA fragment	0	0	0	0	0	0	0	0
F54D1.17	mRNA fragment	0	0	0	0	0	0	0	0
T13F2.12	mRNA fragment	3	3	0	0	1	12	9	4
C09B9.52	mRNA fragment	0	0	0	0	0	0	0	0
F13G11.39	mRNA fragment	0	0	0	0	1	0	0	0
ZC482.6	mRNA fragment	0	1	1	1	0	1	0	0
F10C1.2b	mRNA fragment	9	23	27	20	33	30	98	43
F59A3.13	mRNA fragment	14	12	13	1	10	24	25	17
Y57G11C.18	mRNA fragment	1	2	0	0	0	0	0	1
Y105C5B.824	mRNA fragment	0	0	0	0	0	0	0	0
K01D12.19	mRNA fragment	0	0	0	0	0	0	0	0
Y51H4A.600	mRNA fragment	0	0	0	0	0	0	0	0
C43G2.10	mRNA fragment	0	0	0	0	1	0	0	0
F38C2.60	mRNA fragment	0	0	0	0	0	1	0	0
Y57G11B.125	mRNA fragment	0	0	0	0	0	0	1	0
Y105C5A.838	mRNA fragment	0	0	4	2	0	2	2	3
T24A11.11	mRNA fragment	0	0	0	0	0	0	0	0
Y105C5A.367	mRNA fragment	0	0	0	1	0	0	1	0
C31H1.65	mRNA fragment	0	0	0	0	0	0	0	0
T05H4.4	mRNA fragment	0	1	0	0	0	0	0	0
Y73B6BL.165	mRNA fragment	0	2	0	0	0	0	1	0
F59A1.13	mRNA fragment	0	4	0	0	0	1	7	1
K01A2.12	mRNA fragment	0	0	0	0	0	0	0	0
Y105C5B.581	mRNA fragment	0	0	0	0	0	0	0	0
K11H12.6a	mRNA fragment	1	10	0	0	1	0	5	0
ZC317.3	mRNA fragment	0	4	1	0	0	3	6	2
T23G4.38	mRNA fragment	0	0	0	0	0	0	0	0
C15H7.6	mRNA fragment	0	0	0	0	2	0	0	0
T10B11.9	mRNA fragment	0	0	0	0	0	0	0	0
F58F12.3	mRNA fragment	2	4	7	21	47	46	103	57
F13G11.140	mRNA fragment	13	0	1	1	3	6	5	1
C01B10.10	mRNA fragment	6	0	1	1	10	8	15	6
F26G5.1b	mRNA fragment	0	1	5	1	3	1	7	6
Y4C6B.93	mRNA fragment	0	0	0	0	0	0	0	0
R01H2.3	mRNA fragment	1	8	3	1	24	32	61	29
F09E5.23	mRNA fragment	0	0	0	0	0	0	0	0
F11A5.6	mRNA fragment	21	15	11	20	23	16	45	15
E03E2.t1	mRNA fragment	0	0	0	0	0	0	1	2
Pseudogene:C12D8.2	mRNA fragment	0	10	0	0	0	0	0	1
Y105C5B.552	mRNA fragment	0	0	0	0	0	0	0	0
F52B11.102	mRNA fragment	0	0	0	0	0	0	0	0
R05G6.8	mRNA fragment	174	210	238	226	327	362	794	312
F36H12.36	mRNA fragment	0	0	0	0	0	0	0	0
Y48B6A.18	mRNA fragment	0	0	0	0	0	0	1	1
C04C11.1b	mRNA fragment	0	0	0	0	0	0	0	0
Y75B8A.62	mRNA fragment	0	0	0	0	0	0	0	0
M02B7.6b	mRNA fragment	3	0	0	0	1	0	1	0
Y39A1A.12	mRNA fragment	0	9	1	1	28	31	92	30
Y51H4A.916	mRNA fragment	0	0	0	0	0	0	0	0
Pseudogene:H16D19.7	mRNA fragment	4	6	11	9	3	3	5	1
H27D07.4	mRNA fragment	1	0	0	0	0	0	2	0
R05A10.104	mRNA fragment	0	0	0	0	0	0	0	0
C30B5.3	mRNA fragment	139	166	77	120	137	134	229	139
Pseudogene:F47H4.3	mRNA fragment	0	0	0	0	1	0	0	0
T06E6.7	mRNA fragment	0	0	0	0	0	0	0	0
B0513.65	mRNA fragment	0	0	0	0	0	0	0	0
Y40H7A.172	mRNA fragment	0	0	0	0	0	0	0	0
LLC1.58	mRNA fragment	0	0	0	0	0	0	0	0
W05H12.2	mRNA fragment	5	7	16	11	5	5	13	10
F49C5.2	mRNA fragment	0	0	0	1	0	0	1	1
Y34D9A.8b	mRNA fragment	0	4	0	0	1	6	8	6
C46H11.9	mRNA fragment	0	0	0	0	1	1	1	1
Y7A9D.51	mRNA fragment	0	0	0	0	0	0	0	0
F52G3.6	mRNA fragment	22	16	7	9	19	20	30	21
K09C8.7	mRNA fragment	0	0	0	0	1	0	0	0
K06H7.2	mRNA fragment	0	0	1	0	3	6	11	4
R02F2.4	mRNA fragment	4	0	4	5	18	25	41	16
Y37A1B.337	mRNA fragment	0	0	0	5	0	2	1	0
Y116A8C.239	mRNA fragment	0	0	0	0	0	0	0	0
C13D9.5	mRNA fragment	0	0	0	0	1	0	0	0
F53G2.2	mRNA fragment	0	1	0	0	0	0	6	0
F49C12.6	mRNA fragment	2	1	0	0	2	3	7	4
WBGene00219768	mRNA fragment	0	6	0	4	1	2	4	4
Y116A8C.248	mRNA fragment	0	0	0	0	0	0	0	0
Y97E10AR.8	mRNA fragment	1	1	0	0	5	14	28	18
Y57G11B.29	mRNA fragment	5	8	4	12	1	0	3	1
F53B1.2	mRNA fragment	1	3	3	1	5	2	9	8
K06B9.5b	mRNA fragment	0	1	0	0	0	0	2	1
R10D12.9.2	mRNA fragment	68	79	48	59	88	52	127	77
R02D5.1	mRNA fragment	1	0	0	0	0	0	3	2
W01A8.3	mRNA fragment	0	0	5	4	1	6	9	1
Y9C9A.51	mRNA fragment	0	0	0	0	0	0	0	0
T19D7.5	mRNA fragment	1	1	0	0	0	0	0	0
Y41E3.226	mRNA fragment	5	5	16	7	29	40	67	33
C34E10.1.2	mRNA fragment	6	7	2	6	46	65	95	73
Y55F3AM.14	mRNA fragment	21	21	6	12	10	14	28	5
C35A11.2	mRNA fragment	15	17	12	21	39	59	98	57
F44E8.2	mRNA fragment	0	0	0	0	0	0	0	0
F10D2.10	mRNA fragment	0	10	3	3	6	10	26	18
F56C9.6b	mRNA fragment	10	7	7	7	28	60	112	64
F12F6.13	mRNA fragment	0	0	0	0	0	0	0	0
H22K11.5	mRNA fragment	0	0	0	0	0	0	0	0
Y57G11A.200	mRNA fragment	0	0	0	0	0	0	0	0
JC8.3a	mRNA fragment	15	6	16	19	103	138	226	277
C39E6.8a	mRNA fragment	0	0	0	0	0	0	0	0
F58F6.10	mRNA fragment	0	0	0	0	0	0	0	0
Y67A10A.139	mRNA fragment	0	0	0	0	0	0	0	0
ZK1320.11b	mRNA fragment	8	0	2	1	14	7	15	10
Y43D4A.27	mRNA fragment	0	0	0	0	0	0	0	0
Pseudogene:H15N14.3	mRNA fragment	0	0	0	0	0	0	0	0
Y105C5A.361	mRNA fragment	0	0	0	0	0	0	0	0
Y41E3.414	mRNA fragment	0	0	0	0	0	0	0	0
F19C7.1	mRNA fragment	21	68	13	5	385	352	846	338
M01G12.5	mRNA fragment	0	0	2	0	0	0	0	0
Y71A12B.4	mRNA fragment	15	28	12	8	20	24	52	23
M04B2.11	mRNA fragment	0	0	0	0	1	2	1	0
Y41E3.314	mRNA fragment	4	0	0	3	1	4	4	0
Y64G10A.86	mRNA fragment	0	0	0	0	0	0	0	1
Y51H4A.716	mRNA fragment	0	0	1	3	2	2	1	3
Y105C5B.1024	mRNA fragment	0	0	0	0	0	0	0	0
R06B9.4	mRNA fragment	8	6	1	0	13	5	20	10
Y105C5A.1014	mRNA fragment	0	0	0	0	0	0	0	0
T06E4.12.2	mRNA fragment	0	0	1	0	0	0	2	0
Y105C5B.206	mRNA fragment	6	4	2	0	1	1	2	0
C04F12.8	mRNA fragment	0	0	0	0	2	9	25	9
K08E4.12	mRNA fragment	0	0	0	0	0	0	1	1
C35D6.68	mRNA fragment	0	1	0	0	0	0	0	0
C36B1.14	mRNA fragment	4	0	1	0	4	5	14	11
ZC123.6	mRNA fragment	0	0	0	0	0	0	0	0
Y105C5B.756	mRNA fragment	0	0	0	0	0	0	0	1
C44F1.5	mRNA fragment	3	11	2	4	27	27	72	22
W02B12.10	mRNA fragment	0	5	1	1	16	17	31	14
C09D4.7	mRNA fragment	0	4	0	0	0	0	0	0
C15H11.14	mRNA fragment	22	2	4	15	14	31	54	35
C46G7.85	mRNA fragment	0	0	0	0	0	0	0	0
Y39B6A.2a	mRNA fragment	12	3	3	8	31	65	105	48
C30F12.5a.2	mRNA fragment	1	3	5	8	11	10	28	11
K06C4.24	mRNA fragment	0	0	0	0	0	0	0	0
ZK550.32	mRNA fragment	0	0	0	0	0	0	5	1
F54E2.6	mRNA fragment	0	0	0	0	2	0	2	0
F45H7.2a	mRNA fragment	5	9	5	5	55	37	95	44
Y54G2A.t5	mRNA fragment	0	0	0	0	6	4	19	6
Y57G11C.862	mRNA fragment	0	0	0	0	0	0	0	0
H25K10.113	mRNA fragment	0	0	0	0	0	0	0	0
C03G5.1	mRNA fragment	32	15	18	6	158	164	253	172
R10E11.2	mRNA fragment	18	29	51	37	435	479	927	453
K03B8.5	mRNA fragment	6	12	17	1	89	73	183	76
ZK637.2	mRNA fragment	0	0	1	2	28	26	47	27
Y32G9A.2	mRNA fragment	6	0	0	4	5	0	2	3
T08B6.33	mRNA fragment	0	0	0	0	0	0	0	0
C44B7.12	mRNA fragment	2	3	0	0	9	25	43	17
F20B6.7	mRNA fragment	54	64	90	113	70	63	257	82
F07C6.3	mRNA fragment	0	0	0	0	1	1	2	2
F22G12.t2	mRNA fragment	1	3	0	0	6	4	12	8
T23G4.103	mRNA fragment	0	0	0	0	0	0	0	0
Y111B2A.36	mRNA fragment	0	0	0	0	0	0	0	0
Y71G12B.36	mRNA fragment	0	0	0	0	0	0	0	0
T27A3.3	mRNA fragment	336	264	198	333	255	230	367	261
W01A11.3a	mRNA fragment	5	17	13	7	118	56	170	75
F43D2.3	mRNA fragment	3	0	2	0	0	0	3	0
C31H1.2	mRNA fragment	5	14	8	13	12	18	31	21
W06B11.1	mRNA fragment	4	0	12	4	20	21	57	17
F17A2.8	mRNA fragment	0	2	0	0	1	5	1	0
Y73F8A.60	mRNA fragment	0	0	0	0	0	0	0	0
K03B8.21	mRNA fragment	0	0	0	0	0	0	0	0
F13E6.6	mRNA fragment	17	47	4	24	16	22	47	24
C06B8.6	mRNA fragment	0	0	1	0	0	0	1	0
Y37A1B.57	mRNA fragment	0	0	0	0	0	0	0	0
C09G12.9	mRNA fragment	1	2	6	4	43	28	72	35
ZK616.34	mRNA fragment	0	0	0	0	0	0	0	0
Y57G11C.886	mRNA fragment	0	0	0	0	0	0	2	0
Y77E11A.19	mRNA fragment	0	0	0	0	0	0	0	0
T01D3.3b.2	mRNA fragment	18	34	53	71	19	18	46	31
F47G9.2	mRNA fragment	0	1	0	0	0	0	6	0
Y59A8B.22d.2	mRNA fragment	4	1	7	0	35	32	64	43
T19C9.3	mRNA fragment	0	0	0	1	0	1	1	0
F26A10.25	mRNA fragment	0	0	0	2	0	0	0	0
ZC504.12	mRNA fragment	0	0	0	0	0	1	3	0
Y34F4.2a	mRNA fragment	2	0	1	0	1	2	7	0
F45G2.t1	mRNA fragment	1	4	0	1	2	7	13	8
Y39G10AL.1b	mRNA fragment	0	0	0	0	0	0	0	0
R05A10.57	mRNA fragment	0	0	0	0	0	0	0	0
T11F9.24	mRNA fragment	0	0	0	0	1	0	5	0
H12D21.7c	mRNA fragment	0	0	0	0	11	18	12	6
C16C8.4	mRNA fragment	0	1	1	0	7	11	14	7
F18A11.12	mRNA fragment	3	4	11	7	27	17	57	3
F53A9.10b.3	mRNA fragment	23	40	52	39	1334	642	1019	940
K04G2.15	mRNA fragment	0	0	0	0	0	1	1	0
D2007.6	mRNA fragment	0	0	0	0	0	0	0	0
Y61B8A.1	mRNA fragment	0	0	0	0	1	1	1	2
F46F11.5	mRNA fragment	6	16	4	4	71	85	147	78
R05A10.4	mRNA fragment	4	0	0	3	1	2	5	5
C07A9.11	mRNA fragment	2	4	4	3	7	19	26	6
R13H8.1b.2	mRNA fragment	13	35	16	10	140	111	249	122
F46F5.13	mRNA fragment	1	0	1	1	0	3	3	1
C06E4.3	mRNA fragment	2	1	1	4	1	2	4	3
Y51H4A.629	mRNA fragment	1	3	2	1	0	0	0	0
K01H12.1a	mRNA fragment	0	2	1	0	8	11	13	19
Y116A8C.376	mRNA fragment	0	0	1	0	3	1	0	1
F25H10.4	mRNA fragment	0	3	0	8	0	1	2	1
C55C3.17	mRNA fragment	0	0	0	0	0	0	0	0
K07C6.4	mRNA fragment	6	6	2	2	15	21	14	12
Y57G11C.838	mRNA fragment	0	0	0	0	0	0	0	0
T07D3.3	mRNA fragment	0	4	1	2	2	3	1	5
Y46G5A.7	mRNA fragment	9	20	24	22	19	12	65	32
Y26D4A.5b	mRNA fragment	1	5	1	2	0	0	0	0
T04B2.9	mRNA fragment	0	0	0	0	0	0	0	0
W02D9.9	mRNA fragment	0	0	0	0	0	0	0	0
F28H7.11	mRNA fragment	1	1	2	0	0	4	1	3
R04E5.9	mRNA fragment	1	1	6	7	10	9	26	5
C18C4.5b	mRNA fragment	22	6	5	13	54	55	96	53
Y51B9A.9	mRNA fragment	0	0	1	0	2	8	6	4
Y41E3.200	mRNA fragment	0	0	0	0	0	0	0	0
Y105C5B.827	mRNA fragment	0	0	0	0	0	0	0	0
C04F5.8	mRNA fragment	0	2	6	3	25	35	35	54
Y105C5B.427	mRNA fragment	0	0	0	0	0	1	1	0
C05C10.6b	mRNA fragment	34	19	21	22	155	195	386	220
K08C9.7	mRNA fragment	0	0	0	0	0	0	1	0
T26E3.5	mRNA fragment	0	4	1	0	0	1	2	0
C28H8.12	mRNA fragment	11	20	10	10	62	53	97	64
B0273.95	mRNA fragment	0	0	0	1	1	1	0	0
C31B8.7	mRNA fragment	4	2	0	19	4	3	14	3
T04C12.7	mRNA fragment	0	1	0	0	3	1	4	1
F55C12.2	mRNA fragment	3	2	2	5	2	1	5	4
H25K10.2	mRNA fragment	0	0	0	0	0	1	2	0
K11G9.8	mRNA fragment	0	0	0	0	0	0	0	0
Y47D3A.35	mRNA fragment	0	0	1	0	2	2	1	1
T09A12.3	mRNA fragment	1	3	3	0	2	13	22	11
Y75B12B.8	mRNA fragment	0	0	0	0	0	0	0	0
T08H10.3	mRNA fragment	24	30	8	21	31	46	76	27
C06E1.13	mRNA fragment	0	0	0	0	0	0	0	0
Y75B12B.12	mRNA fragment	487	398	542	791	274	348	429	253
F09B9.6	mRNA fragment	0	0	0	0	0	0	0	0
Y105C5A.1049	mRNA fragment	0	0	0	0	0	0	0	1
T23D8.12	mRNA fragment	0	0	0	0	0	0	0	0
F23B12.9	mRNA fragment	0	4	1	1	2	4	2	1
K07A3.5	mRNA fragment	0	0	0	6	0	2	1	0
F31E8.15	mRNA fragment	0	0	0	0	0	0	0	0
C34E11.20	mRNA fragment	0	3	0	0	2	1	1	3
C30G7.3	mRNA fragment	70	32	30	75	145	252	359	260
F59A7.8	mRNA fragment	8	0	3	3	30	25	67	37
B0228.10	mRNA fragment	0	0	0	0	3	0	4	2
F43C11.14	mRNA fragment	0	0	0	0	0	0	0	1
T25G12.12	mRNA fragment	0	0	0	0	0	0	0	0
C09B9.15	mRNA fragment	0	0	0	1	0	0	1	1
WBGene00194988	mRNA fragment	0	15	4	0	0	6	2	1
R13D11.9	mRNA fragment	0	1	0	0	0	0	0	0
R11B5.2	mRNA fragment	0	0	0	0	0	0	0	0
C47A4.75	mRNA fragment	0	0	0	0	0	0	0	0
C30H7.2b	mRNA fragment	17	29	25	18	154	194	344	183
F40B5.3c	mRNA fragment	0	0	0	0	0	0	0	0
F40F4.6	mRNA fragment	96	104	57	32	2088	2255	6747	1811
Y41E3.201	mRNA fragment	0	0	0	0	0	0	0	0
Y71D11A.2a.2	mRNA fragment	11	8	1	2	15	18	42	18
F59F3.1	mRNA fragment	8	4	4	7	19	28	108	51
F33G12.7	mRNA fragment	0	5	0	3	0	12	15	4
E03H12.21	mRNA fragment	0	0	0	0	0	0	2	0
Y32F6B.1	mRNA fragment	7	15	2	2	55	54	164	46
F54H5.8	mRNA fragment	0	0	0	0	0	0	0	0
H08J11.13	mRNA fragment	0	0	0	6	0	0	5	1
C08F11.29	mRNA fragment	0	0	0	0	0	0	0	0
F41D3.5	mRNA fragment	0	0	0	0	0	0	0	0
Y62E10A.15a	mRNA fragment	0	7	0	0	2	4	10	9
K07A3.2b	mRNA fragment	0	0	0	0	3	0	2	0
F11A10.9	mRNA fragment	674	809	824	1101	188	253	331	186
T08B6.25	mRNA fragment	0	0	0	0	0	0	0	0
C46E10.4	mRNA fragment	4	3	0	0	2	7	9	4
K03C7.10	mRNA fragment	0	0	1	0	0	0	2	0
T23G4.64	mRNA fragment	0	0	0	0	0	0	0	0
F55A12.11	mRNA fragment	1	1	2	0	7	3	11	3
F02H6.14	mRNA fragment	0	0	0	0	0	0	0	0
F53G12.4	mRNA fragment	6	0	2	0	3	2	9	6
M70.11	mRNA fragment	0	0	0	0	0	0	0	0
T07D1.11	mRNA fragment	0	0	2	0	0	0	0	0
C08F11.62	mRNA fragment	0	0	0	0	3	0	1	0
Y64G10A.62	mRNA fragment	0	0	0	2	0	0	0	0
C50E10.3	mRNA fragment	0	0	1	0	1	0	1	0
C34F6.18	mRNA fragment	0	0	0	0	0	0	1	0
Y37E11B.1a.2	mRNA fragment	0	0	0	0	0	0	0	0
C04G2.2	mRNA fragment	218	112	107	189	180	168	272	175
Y37A1B.332	mRNA fragment	0	1	0	0	0	0	1	0
C10C5.10	mRNA fragment	0	0	0	0	0	0	1	0
F44C8.2.2	mRNA fragment	5	0	1	1	2	9	18	9
R05A10.102	mRNA fragment	0	0	0	0	0	0	0	0
Y116A8C.116	mRNA fragment	0	0	0	0	0	0	0	0
C30A5.12	mRNA fragment	0	0	0	0	0	0	0	0
T19C3.1	mRNA fragment	3	0	0	0	4	3	4	6
LLC1.38	mRNA fragment	0	0	0	0	0	0	0	0
Y45F10B.43	mRNA fragment	0	0	0	0	0	0	0	0
C12D5.2	mRNA fragment	0	1	0	1	1	7	1	2
T05A10.5	mRNA fragment	0	3	4	6	3	9	20	8
Y39D8B.2	mRNA fragment	2	6	3	8	1	2	2	1
C14B1.10.1	mRNA fragment	10	12	14	18	34	48	96	58
ZK381.33	mRNA fragment	0	0	0	0	0	0	0	0
C35D6.27	mRNA fragment	0	0	0	0	0	0	0	0
F14B6.2	mRNA fragment	8	14	14	2	4	7	12	9
M199.129	mRNA fragment	1	0	0	0	0	0	0	0
H10D12.4	mRNA fragment	0	0	0	0	0	0	0	0
Y40H7A.54	mRNA fragment	0	0	0	0	0	0	0	0
Y57G11C.49	mRNA fragment	4	4	4	4	3	4	10	5
Y47G6A.3	mRNA fragment	25	20	7	19	51	70	94	58
Y67A10A.336	mRNA fragment	0	0	0	0	0	0	0	0
T19H5.4a	mRNA fragment	4	0	3	3	24	21	28	25
F21A3.7a	mRNA fragment	5	0	5	9	14	15	42	8
Y39E4B.8	mRNA fragment	0	3	3	1	1	0	6	1
Y105C5B.860	mRNA fragment	0	0	0	0	0	0	0	0
Y43D4A.132	mRNA fragment	0	0	0	0	0	0	0	0
Y73F8A.325	mRNA fragment	0	0	0	0	0	0	0	0
F22A3.5	mRNA fragment	2	3	0	3	3	2	14	1
Y1H11.1	mRNA fragment	0	7	0	0	3	6	8	1
F19B2.3	mRNA fragment	0	0	0	0	1	0	0	0
Y105C5A.233	mRNA fragment	0	0	0	0	0	0	3	1
C10E2.7	mRNA fragment	0	0	0	0	1	0	0	0
Y73F8A.384	mRNA fragment	0	0	0	0	0	0	0	0
Pseudogene:F40H7.11	mRNA fragment	0	0	0	0	0	0	0	0
Y105C5A.820	mRNA fragment	0	0	0	0	0	0	0	0
R09B3.1a.1	mRNA fragment	3	4	1	7	14	21	46	23
Y64G10A.277	mRNA fragment	0	0	0	0	0	0	0	0
Y67A10A.153	mRNA fragment	0	0	0	0	0	2	1	0
Y46B2A.1	mRNA fragment	3	7	8	4	7	9	12	7
K11H3.10	mRNA fragment	0	3	0	0	0	0	0	0
C04E12.2	mRNA fragment	0	0	0	0	0	0	1	0
T24F1.7	mRNA fragment	2	0	0	2	1	0	3	1
ZC581.10	mRNA fragment	54	36	27	51	34	32	38	37
Y116A8B.52	mRNA fragment	0	0	0	0	0	0	0	0
C24D10.14	mRNA fragment	0	0	0	0	0	0	0	0
T21D9.5	mRNA fragment	0	0	0	0	0	0	0	0
F56A3.5	mRNA fragment	2	0	0	0	0	0	8	1
R107.6a.2	mRNA fragment	92	79	72	92	127	152	329	145
H12I19.4b	mRNA fragment	0	0	0	0	0	0	0	0
ZK1025.12	mRNA fragment	0	0	0	0	0	0	0	0
Y55B1BR.2	mRNA fragment	5	24	32	14	46	77	189	83
C01B12.1	mRNA fragment	12	16	19	11	25	39	73	32
F28B12.5	mRNA fragment	0	0	5	1	5	1	11	8
F12F3.7	mRNA fragment	0	0	0	0	0	0	0	0
Y39G10AL.3.2	mRNA fragment	14	8	9	17	41	37	76	53
T27E7.62	mRNA fragment	0	0	0	0	0	0	0	0
K09C6.10	mRNA fragment	0	0	0	0	0	0	0	0
C34E11.11	mRNA fragment	3	0	0	0	1	0	0	0
T06A10.67	mRNA fragment	0	0	0	1	0	0	0	1
C48E7.2.1	mRNA fragment	4	6	0	1	23	34	69	32
Y105C5A.1208	mRNA fragment	0	0	0	0	0	0	0	0
T10E9.11	mRNA fragment	0	0	0	0	0	0	0	0
C27H2.41	mRNA fragment	10	0	1	0	0	0	1	0
F21A3.9	mRNA fragment	0	0	0	0	1	0	0	0
Pseudogene:Y116F11B.10b	mRNA fragment	0	5	0	4	5	4	2	2
Y41E3.232	mRNA fragment	0	0	0	0	0	0	0	0
Y62E10A.16	mRNA fragment	0	5	2	8	7	8	23	16
F01D5.7a	mRNA fragment	10	18	11	5	35	85	91	85
Y43F8B.7	mRNA fragment	0	0	0	0	0	0	0	0
T05A1.16	mRNA fragment	0	0	2	0	0	0	0	0
F52B11.88	mRNA fragment	0	0	0	0	0	0	0	0
Y39A1A.23.1	mRNA fragment	59	29	38	72	41	28	66	26
T13G4.2	mRNA fragment	0	0	1	0	3	0	3	0
Y48G8AL.13b.1	mRNA fragment	16	17	21	25	128	198	341	225
K01A12.5	mRNA fragment	0	0	0	0	0	0	0	0
C11D2.65	mRNA fragment	0	0	0	0	0	0	0	0
K12H6.13	mRNA fragment	0	0	0	0	0	0	0	0
ZK632.1a	mRNA fragment	30	4	3	8	46	82	178	95
F11E6.3.2	mRNA fragment	7	7	14	13	101	131	405	111
Y105C5A.206	mRNA fragment	0	1	0	2	1	0	1	0
Y10G11A.52	mRNA fragment	0	0	0	0	0	0	0	0
C39H7.11	mRNA fragment	0	0	0	0	0	0	0	0
Y22D7AR.12	mRNA fragment	8	35	12	3	65	113	213	119
C30G4.8	mRNA fragment	1	0	0	0	0	0	0	0
T05H4.10	mRNA fragment	7	4	2	5	16	27	47	27
Y64G10A.101	mRNA fragment	0	1	2	3	0	1	0	0
Y38H6C.21	mRNA fragment	0	0	0	2	4	3	10	4
F53B6.4a	mRNA fragment	112	98	71	130	307	458	586	418
Y57G11C.194	mRNA fragment	6	8	12	10	1	1	4	2
K04F1.14a	mRNA fragment	1	143	0	6	2	1	3	4
Y71F9AL.16	mRNA fragment	3	2	1	3	60	54	101	40
Y51H4A.932	mRNA fragment	0	0	0	0	0	0	0	0
K10F12.10	mRNA fragment	0	0	0	1	0	0	1	0
Y57G11A.209	mRNA fragment	0	0	0	0	0	0	0	0
Y105C5B.561	mRNA fragment	0	0	0	0	0	0	0	0
Y43D4A.45	mRNA fragment	0	0	0	0	0	0	0	0
Y45F10D.110	mRNA fragment	0	0	0	0	0	0	0	0
Y73F8A.660	mRNA fragment	0	3	3	4	0	0	2	1
C15C7.13	mRNA fragment	0	0	0	0	0	0	0	0
T22C1.3	mRNA fragment	12	1	1	0	27	34	78	27
Pseudogene:B0250.11	mRNA fragment	0	0	0	0	0	1	1	3
C54H2.5.1	mRNA fragment	7	12	6	7	53	53	160	58
C25F9.14a	mRNA fragment	0	8	1	0	7	3	9	3
Y105C5B.187	mRNA fragment	0	0	0	0	0	0	0	0
C35D6.96	mRNA fragment	0	0	0	0	1	1	0	0
T22B2.9	mRNA fragment	22	22	15	18	15	12	20	7
WBGene00219688	mRNA fragment	8	1	11	5	1	5	10	6
Y105C5B.1389	mRNA fragment	0	0	0	0	0	0	0	0
Y105C5B.422	mRNA fragment	0	0	0	0	0	0	0	0
F35A5.t1	mRNA fragment	24	95	61	64	578	751	1288	514
C07H6.18	mRNA fragment	0	0	0	0	0	0	0	0
Pseudogene:F07E5.10	mRNA fragment	0	0	2	1	1	1	0	0
B0281.6	mRNA fragment	4	3	4	0	1	0	1	1
F56F12.19	mRNA fragment	0	0	0	0	0	0	0	0
F57H12.1	mRNA fragment	33	37	50	61	324	596	852	549
E03D2.5	mRNA fragment	0	0	0	0	0	0	0	0
F59A3.6	mRNA fragment	5	0	0	0	7	5	3	6
T26C11.3	mRNA fragment	5	8	1	0	2	4	6	3
Y106G6H.6d.1	mRNA fragment	0	3	0	1	23	22	33	17
C25A1.2.2	mRNA fragment	18	8	10	15	20	23	36	21
C35C5.13	mRNA fragment	0	0	0	0	0	0	0	0
H01M01.2	mRNA fragment	0	0	0	0	0	0	0	0
Y37A1B.16a	mRNA fragment	11	23	18	37	8	11	18	17
C02B4.3	mRNA fragment	0	19	0	0	0	0	1	0
C33F10.9	mRNA fragment	13	25	14	28	90	146	191	119
Y18D10A.11	mRNA fragment	1	11	4	10	23	41	72	35
Y73F8A.990	mRNA fragment	0	0	0	0	0	0	0	0
F46C8.1	mRNA fragment	0	0	3	0	3	1	2	5
ZK105.13	mRNA fragment	0	0	0	0	5	6	10	0
F14B8.6	mRNA fragment	0	6	3	1	8	3	19	5
Y105C5A.777	mRNA fragment	0	0	0	0	0	0	0	0
C01B10.38	mRNA fragment	0	0	0	0	0	0	0	0
ZC250.4	mRNA fragment	0	0	0	0	5	6	12	13
Y17G7B.3	mRNA fragment	0	0	2	0	10	17	31	14
Y66A7A.9	mRNA fragment	5	0	1	8	12	14	22	22
C33G8.6	mRNA fragment	0	1	1	1	3	3	6	2
C28C12.8	mRNA fragment	0	0	0	0	1	0	1	0
Y41E3.9a	mRNA fragment	11	19	21	5	65	104	212	102
Pseudogene:F36H12.11	mRNA fragment	0	0	0	0	0	4	0	3
Y116A8C.170	mRNA fragment	0	0	0	0	0	0	0	0
F37C12.3.2	mRNA fragment	17	5	7	13	50	28	50	44
C55C3.56	mRNA fragment	0	0	0	0	0	0	0	0
F14B6.4	mRNA fragment	0	0	2	0	1	0	2	0
C37H5.4	mRNA fragment	0	1	0	2	6	1	4	3
C08F11.116	mRNA fragment	0	9	0	0	0	0	0	0
F08G2.5	mRNA fragment	0	3	1	0	8	8	25	12
W05B5.3a	mRNA fragment	0	1	0	5	6	3	6	3
F39G3.8	mRNA fragment	3	7	1	1	4	9	34	5
LLC1.27	mRNA fragment	0	3	1	0	0	1	0	0
T28C6.8	mRNA fragment	13	2	7	4	8	10	13	15
C06G4.t1	mRNA fragment	0	0	0	0	0	1	0	0
Y38F2AL.12	mRNA fragment	0	0	0	0	4	0	4	1
F37B12.14	mRNA fragment	0	0	0	1	0	0	0	0
K02A6.2	mRNA fragment	0	0	0	0	3	1	3	3
W03B1.15	mRNA fragment	0	0	0	0	0	0	0	0
Y105C5B.1289	mRNA fragment	0	0	0	0	0	0	0	0
T24A11.10	mRNA fragment	0	0	0	0	0	0	0	0
R144.11	mRNA fragment	6	7	7	12	18	13	23	22
F11A1.3a	mRNA fragment	4	6	8	16	28	16	41	28
Y51H4A.711	mRNA fragment	0	0	0	0	0	0	0	0
Y105C5B.768	mRNA fragment	0	0	0	0	0	0	0	0
F10C1.9b.1	mRNA fragment	0	0	0	0	0	4	3	2
Y105C5B.434	mRNA fragment	0	0	0	0	0	0	0	0
Y34F4.4	mRNA fragment	0	0	4	1	13	11	19	8
C54F6.5	mRNA fragment	0	0	0	0	0	0	2	5
T14F9.18	mRNA fragment	0	0	0	0	0	1	0	0
H25K10.106	mRNA fragment	0	0	0	0	0	0	0	0
Y47D7A.11	mRNA fragment	12	33	11	26	43	75	131	56
K05D4.8	mRNA fragment	0	8	0	0	0	0	0	2
F52H2.8	mRNA fragment	0	0	0	0	0	0	0	0
K02E11.14	mRNA fragment	0	0	0	0	0	0	0	2
T28A11.16	mRNA fragment	0	0	0	0	0	0	0	0
B0563.18	mRNA fragment	0	5	1	0	0	0	1	0
F23F12.9a	mRNA fragment	0	0	0	0	2	3	2	1
T23G4.46	mRNA fragment	0	0	0	0	0	0	0	0
T27E7.36	mRNA fragment	0	0	0	0	0	0	0	0
Y116A8C.221	mRNA fragment	0	0	0	0	0	0	0	0
Y54E10A.21	mRNA fragment	0	0	0	0	0	0	1	0
Y57G11C.646	mRNA fragment	0	0	0	0	0	0	0	0
C53A5.13a	mRNA fragment	6	2	0	0	4	4	19	6
D1081.7b	mRNA fragment	19	17	19	18	66	113	209	100
C49D10.8	mRNA fragment	7	2	0	0	0	5	2	0
Y49F6A.1	mRNA fragment	5	3	2	8	4	9	7	5
F56F12.15	mRNA fragment	0	0	0	0	0	0	0	0
C25A8.8	mRNA fragment	0	0	0	0	0	0	0	0
F55G11.8	mRNA fragment	5	0	0	1	11	15	19	12
C47A10.16	mRNA fragment	0	0	0	0	0	0	0	1
Y37A1B.206	mRNA fragment	0	0	0	0	0	0	0	0
C54G4.6	mRNA fragment	893	1129	1026	1397	990	715	1539	914
F10A3.4	mRNA fragment	1	0	0	1	6	2	14	3
Y73F8A.1076	mRNA fragment	0	0	0	0	0	0	0	0
Y105C5B.1339	mRNA fragment	0	0	1	0	0	2	0	0
F56B3.11a	mRNA fragment	0	6	1	2	21	35	39	54
Pseudogene:Y57A10A.37	mRNA fragment	0	0	2	0	0	2	10	0
Y105C5B.842	mRNA fragment	0	0	0	0	0	0	5	1
Y69A2AR.16a	mRNA fragment	50	52	67	61	126	161	323	174
T20G5.12	mRNA fragment	0	3	1	0	6	2	6	0
Y43D4A.64	mRNA fragment	0	1	0	3	2	0	0	1
W02D9.4	mRNA fragment	0	0	1	4	5	8	9	3
H36L18.3	mRNA fragment	0	0	0	0	0	0	0	0
T24F1.4	mRNA fragment	0	0	1	1	1	1	3	0
K08A8.4	mRNA fragment	0	0	0	4	2	5	6	4
R03G5.1d.3	mRNA fragment	32	32	19	11	272	320	617	379
Pseudogene:T23F1.1	mRNA fragment	0	1	5	0	4	4	8	1
K01A6.18	mRNA fragment	0	0	0	0	0	0	2	0
C08F8.1a	mRNA fragment	2	3	1	0	15	26	45	27
R02F11.5	mRNA fragment	0	0	0	0	0	0	0	0
F35D6.19	mRNA fragment	0	0	0	0	0	0	1	1
R05A10.34	mRNA fragment	0	0	0	0	0	0	0	0
F19B10.2	mRNA fragment	2	0	0	0	4	5	15	4
C04C11.21	mRNA fragment	2	0	0	0	0	0	0	0
M04C9.9	mRNA fragment	35	23	10	25	2	3	13	8
F52G3.5	mRNA fragment	0	0	0	0	1	1	1	1
Y53F4B.59	mRNA fragment	0	0	0	0	0	0	0	0
F43G6.17b	mRNA fragment	0	0	0	0	0	0	0	0
Y57G11B.116	mRNA fragment	0	0	0	0	0	0	1	0
Y6B3B.13	mRNA fragment	0	0	0	0	0	0	0	0
Y40H7A.77	mRNA fragment	0	0	0	0	0	0	0	0
Y39A3CL.12	mRNA fragment	0	0	0	0	0	0	0	0
T28D6.7	mRNA fragment	0	0	1	5	22	29	36	29
Y64G10A.196	mRNA fragment	0	0	0	0	0	0	0	0
Y110A2AL.16	mRNA fragment	0	0	0	0	0	0	0	0
C32D5.1	mRNA fragment	14	23	16	10	20	22	42	29
F56F10.9	mRNA fragment	0	0	0	0	0	0	0	0
Y7A9D.63	mRNA fragment	0	0	2	0	1	0	2	0
B0212.3	mRNA fragment	0	0	2	1	3	1	11	5
W01B6.2	mRNA fragment	71	85	38	84	143	215	292	223
T28F2.3	mRNA fragment	0	4	1	0	7	6	19	7
F26A10.14	mRNA fragment	0	0	0	0	0	0	0	1
Y40H7A.237	mRNA fragment	0	0	0	0	0	0	0	0
K08E3.10	mRNA fragment	5	10	2	1	20	17	50	40
T01G1.6	mRNA fragment	0	0	0	0	0	0	0	0
F22F4.4b	mRNA fragment	2	0	3	0	17	10	30	34
Y69A2AR.37	mRNA fragment	30	17	7	20	30	40	82	42
C49G7.5	mRNA fragment	0	4	0	0	6	6	10	6
F28F8.5b	mRNA fragment	1	0	3	5	9	14	22	11
Y87G2A.11	mRNA fragment	0	0	0	1	14	14	20	9
K03H6.2a	mRNA fragment	0	8	2	5	13	19	22	13
Y9C9A.107	mRNA fragment	0	0	0	0	0	0	0	0
Y57G11B.26	mRNA fragment	0	0	0	0	0	0	0	0
Y17G9A.24	mRNA fragment	0	0	0	0	0	0	0	0
C23H5.11a	mRNA fragment	2	2	0	0	0	0	3	0
C47A4.73	mRNA fragment	0	0	0	0	0	0	0	0
Y41E3.84	mRNA fragment	0	0	0	0	0	0	0	0
F26D12.81	mRNA fragment	0	0	0	0	0	0	0	0
F11D5.13	mRNA fragment	0	0	0	0	1	0	0	0
H25P06.5	mRNA fragment	23	9	13	21	34	40	63	30
Y37A1A.33	mRNA fragment	1	8	4	2	1	0	1	1
F14H12.6	mRNA fragment	0	0	0	0	0	1	0	2
ZC196.6	mRNA fragment	1	1	2	0	1	1	4	1
K04G2.5a	mRNA fragment	3	2	2	2	11	22	12	13
Y51H4A.218	mRNA fragment	0	2	2	5	0	3	3	2
C33F10.22	mRNA fragment	0	0	0	0	0	0	0	0
Y73F8A.91	mRNA fragment	0	0	0	0	0	0	0	0
Y37A1A.51	mRNA fragment	0	0	0	0	0	0	0	0
C32H11.7a	mRNA fragment	0	0	0	0	0	0	0	0
F09E5.5.2	mRNA fragment	22	9	6	8	55	73	163	102
F59C6.6	mRNA fragment	21	16	12	5	37	68	133	51
T20D3.8	mRNA fragment	6	5	6	5	17	27	63	24
Y48D7A.3b	mRNA fragment	3	2	3	3	0	0	0	2
F18A1.6b.1	mRNA fragment	3	6	9	8	30	29	65	41
Y37A1B.158	mRNA fragment	0	0	0	0	0	0	0	0
B0334.12	mRNA fragment	8	9	17	20	17	16	36	8
T09A5.13a	mRNA fragment	190	306	273	295	55	81	111	87
F26D12.17	mRNA fragment	0	0	0	0	0	0	0	0
C27H2.76	mRNA fragment	0	0	0	0	0	0	0	0
Y37D8A.21	mRNA fragment	0	0	0	0	19	21	19	15
T02D1.10	mRNA fragment	0	0	0	0	0	0	0	0
T08B6.52	mRNA fragment	0	0	0	0	0	0	0	0
Y57A10B.10	mRNA fragment	0	0	0	0	0	0	0	0
Y105C5A.880	mRNA fragment	0	0	0	0	0	0	0	0
F53B2.14	mRNA fragment	0	0	0	0	0	0	0	0
H04M03.1	mRNA fragment	54	32	32	33	177	222	391	256
H35N09.t2	mRNA fragment	4	0	7	2	8	12	12	5
Y102A5B.2a	mRNA fragment	5	18	6	0	3	6	4	3
C27D6.4c	mRNA fragment	38	22	15	23	75	75	130	54
AC7.72	mRNA fragment	0	0	0	0	0	0	0	0
ZK867.9	mRNA fragment	0	1	0	0	0	0	0	1
T01C3.4	mRNA fragment	3	3	3	6	3	2	6	4
T19C11.1	mRNA fragment	0	0	0	0	0	0	0	0
B0507.12	mRNA fragment	0	0	0	0	0	0	0	0
Y10G11A.57	mRNA fragment	0	0	0	0	0	0	0	0
Y105C5A.904	mRNA fragment	0	0	0	0	0	0	0	0
H16O14.60	mRNA fragment	0	0	0	0	0	0	0	0
F26F2.13	mRNA fragment	3	0	0	0	0	0	0	0
H25K10.40	mRNA fragment	0	0	0	0	0	0	0	0
Y105C5A.1117	mRNA fragment	0	8	8	0	0	0	3	0
T17H7.7	mRNA fragment	10	2	10	5	8	9	26	6
Y73F8A.704	mRNA fragment	0	0	0	0	0	0	0	0
R119.3.1	mRNA fragment	6	3	5	2	28	35	76	41
C47A10.7	mRNA fragment	0	0	0	0	0	1	0	0
Y40H7A.4b	mRNA fragment	6	6	0	1	0	1	0	0
W04G5.2c	mRNA fragment	0	0	0	0	0	0	0	0
Y105C5B.870	mRNA fragment	0	0	0	0	0	0	0	0
F44G3.9	mRNA fragment	0	0	0	1	3	2	3	1
F02E8.4	mRNA fragment	2	9	0	2	3	8	20	7
F25D1.5	mRNA fragment	0	4	0	0	2	0	5	3
Y105C5B.34	mRNA fragment	0	0	0	0	0	0	0	0
F15B10.3a	mRNA fragment	6	14	14	4	12	6	14	12
T01C2.3	mRNA fragment	6	20	0	10	2	0	1	1
B0391.13	mRNA fragment	0	0	0	0	0	0	0	0
Y37A1A.22	mRNA fragment	0	0	0	0	0	0	0	0
Pseudogene:Y46C8AR.3	mRNA fragment	4	8	4	2	0	0	6	4
C47A4.106	mRNA fragment	0	0	0	0	0	0	0	0
Y105C5B.69	mRNA fragment	0	0	0	0	0	0	0	0
H16O14.70	mRNA fragment	0	0	0	0	0	0	0	0
C41G6.6	mRNA fragment	1	23	1	1	0	0	0	0
T08B6.20	mRNA fragment	0	0	0	0	0	0	0	0
Y37A1B.258	mRNA fragment	0	1	0	0	0	0	2	0
Y73F8A.719	mRNA fragment	4	0	3	0	2	0	6	1
K02B2.9	mRNA fragment	0	0	0	0	0	0	0	0
Y64G10A.335	mRNA fragment	0	0	0	0	0	0	0	0
F56D6.12	mRNA fragment	5	17	10	12	21	23	44	12
Y116A8C.405	mRNA fragment	0	0	0	0	0	0	0	0
C31H1.64	mRNA fragment	0	0	0	0	0	0	0	0
B0454.15	mRNA fragment	0	0	0	0	0	0	0	0
T11F8.7	mRNA fragment	0	0	0	0	0	0	0	0
Y105C5B.1111	mRNA fragment	0	3	2	1	0	0	0	0
F56D1.6	mRNA fragment	3	0	0	0	0	2	4	2
AC7.45	mRNA fragment	0	1	3	0	0	0	0	0
Y105C5B.182	mRNA fragment	0	3	0	4	0	2	4	0
WBGene00045194	mRNA fragment	377	423	486	643	10927	8976	29736	11626
R01E6.6	mRNA fragment	2	0	0	1	2	1	4	3
Y66C5A.1	mRNA fragment	5	1	2	10	5	6	9	9
Y73F8A.46	mRNA fragment	0	0	0	0	0	0	0	0
C03A7.2	mRNA fragment	1	11	22	14	14	17	22	12
EGAP3.1	mRNA fragment	0	0	0	0	0	0	0	0
ZK180.11	mRNA fragment	0	0	0	0	0	0	0	0
K08D9.4	mRNA fragment	0	0	0	0	0	1	2	2
VC5.16	mRNA fragment	0	0	0	0	0	0	1	0
C34G6.4	mRNA fragment	19	2	1	4	49	64	157	65
C02B4.4	mRNA fragment	9	0	1	0	1	1	4	1
F36H2.2a	mRNA fragment	2	11	8	9	33	32	60	31
M110.8a	mRNA fragment	0	0	3	0	0	2	1	0
C06G3.7a	mRNA fragment	10	41	4	10	144	203	341	261
F57C2.6a	mRNA fragment	3	8	4	4	43	49	76	65
ZK678.5	mRNA fragment	0	4	0	1	1	1	6	3
C52E4.3.2	mRNA fragment	3	1	1	2	20	24	69	43
K11D9.5	mRNA fragment	44	65	23	17	10	13	19	6
R06C1.6	mRNA fragment	1	4	0	1	20	16	30	17
Y57G11C.995	mRNA fragment	0	0	0	0	0	0	0	0
ZK616.14	mRNA fragment	7	0	0	0	0	0	3	2
T14B4.14	mRNA fragment	0	0	0	0	0	0	0	0
Y68A4A.7	mRNA fragment	0	1	0	0	0	0	0	0
F14A5.1	mRNA fragment	0	0	0	0	0	0	0	0
F36H1.2g	mRNA fragment	7	18	17	12	122	152	380	161
Y57G11C.11a	mRNA fragment	0	6	0	0	2	4	9	8
K06A1.10	mRNA fragment	0	0	0	0	0	0	0	0
T13H10.15	mRNA fragment	0	0	0	0	0	0	0	0
C26G2.2	mRNA fragment	0	18	5	4	9	13	17	8
Y7A9A.60	mRNA fragment	0	0	0	0	0	0	0	0
Y105C5B.644	mRNA fragment	0	0	0	0	0	0	0	0
F21H7.12	mRNA fragment	0	0	0	1	0	0	1	0
C45E5.37	mRNA fragment	0	0	5	0	0	0	0	0
T01C8.10	mRNA fragment	1101	1432	2469	1869	1241	1021	2901	1282
W09D10.4	mRNA fragment	7	14	11	2	55	89	148	91
Y43D4A.149	mRNA fragment	0	0	0	0	0	0	0	0
Y59A8B.37	mRNA fragment	0	0	0	0	0	0	0	0
R07B1.13	mRNA fragment	0	0	0	0	0	0	1	1
Y46C8AR.1.2	mRNA fragment	1	0	0	0	1	1	4	0
F25H9.2	mRNA fragment	0	0	0	0	0	0	2	2
K07A3.2a	mRNA fragment	0	0	0	0	0	1	0	2
Y57G11C.538	mRNA fragment	0	0	0	0	0	0	0	0
F38H4.16	mRNA fragment	0	0	0	0	0	0	0	0
Y51H4A.159	mRNA fragment	0	0	0	0	1	0	0	0
T09A5.9	mRNA fragment	10	3	0	4	20	19	20	32
Y73F8A.25f.1	mRNA fragment	0	0	0	0	0	0	0	0
F52G2.3	mRNA fragment	7	1	2	0	14	2	7	8
Y51H4A.312	mRNA fragment	0	0	0	2	0	0	0	0
Y62F5A.5a	mRNA fragment	0	0	1	0	0	0	0	1
F57C7.11	mRNA fragment	0	0	0	0	0	0	0	0
Y73B6BL.224	mRNA fragment	1	1	0	0	0	0	0	0
M28.4	mRNA fragment	4	2	1	4	24	46	67	48
Y24D9A.1b	mRNA fragment	16	60	40	24	224	247	471	264
F16B4.3	mRNA fragment	8	10	12	22	43	33	114	28
C31H5.5	mRNA fragment	7	0	1	0	1	4	2	1
T07D4.5	mRNA fragment	0	0	0	0	2	6	14	2
W02B12.12b	mRNA fragment	74	68	49	53	307	468	648	404
W05E10.12	mRNA fragment	0	1	0	0	0	0	0	0
F40F8.14	mRNA fragment	0	4	0	0	1	0	1	0
C30H6.7a	mRNA fragment	0	1	2	0	6	6	15	4
Y105C5B.834	mRNA fragment	0	0	0	0	0	1	1	0
C16C4.17a	mRNA fragment	0	0	0	0	0	0	0	0
K06G5.2	mRNA fragment	4	10	17	21	25	21	59	18
D1044.13	mRNA fragment	0	0	4	0	0	0	0	0
C06E7.22	mRNA fragment	0	0	0	0	0	0	0	0
Y92H12BM.1	mRNA fragment	2	11	0	0	5	10	17	4
Y57G11C.525	mRNA fragment	0	0	0	0	2	0	0	0
Y73F8A.849	mRNA fragment	0	0	0	0	0	0	0	0
F20D1.11a	mRNA fragment	0	0	0	4	0	1	0	2
Y42G9A.4b	mRNA fragment	14	100	4	16	105	138	266	157
C06H5.13	mRNA fragment	0	0	0	0	0	0	0	0
Y105C5B.274	mRNA fragment	0	0	0	0	0	0	0	0
Y45F10D.44	mRNA fragment	0	0	0	0	0	0	0	0
F43G6.12	mRNA fragment	0	0	0	0	0	0	0	0
K06A5.7.2	mRNA fragment	4	0	3	7	41	52	142	70
T06F4.1a	mRNA fragment	1	3	3	0	1	0	11	2
C42D4.5	mRNA fragment	1	16	0	2	0	1	0	1
Y105C5B.592	mRNA fragment	0	0	0	0	0	0	0	0
F08D12.4a	mRNA fragment	0	5	1	0	0	2	0	1
Y43F4A.4	mRNA fragment	0	0	0	1	3	1	4	3
Y66A7AL.9	mRNA fragment	0	0	0	0	0	0	0	0
W09D6.t2	mRNA fragment	0	0	0	0	4	0	3	0
Y49E10.21b	mRNA fragment	5	7	2	8	43	47	92	52
F38B7.10	mRNA fragment	0	2	1	1	2	0	6	0
C14A11.7	mRNA fragment	6	7	6	17	10	12	34	12
Y73F8A.276	mRNA fragment	0	0	0	0	0	0	0	1
F43C11.12	mRNA fragment	4	5	2	0	62	45	92	71
Y116A8C.345	mRNA fragment	0	0	0	0	0	0	0	0
E01G6.5	mRNA fragment	0	0	0	0	0	0	0	0
Pseudogene:Y75B12B.9	mRNA fragment	0	0	0	0	0	0	0	0
C47A4.130	mRNA fragment	0	0	0	0	0	0	0	0
F15A8.8	mRNA fragment	0	0	0	0	0	0	0	0
Y41E3.75	mRNA fragment	0	0	6	0	4	5	11	3
F53B1.4	mRNA fragment	1	1	1	3	2	5	8	7
C31G12.13	mRNA fragment	0	0	0	0	0	0	0	0
C34B7.2	mRNA fragment	20	10	4	13	42	55	117	74
F49C5.t2	mRNA fragment	0	0	0	0	1	14	7	8
F35H10.4.1	mRNA fragment	14	17	11	7	61	85	156	87
K09E10.2a	mRNA fragment	0	0	2	4	7	7	23	4
F52D10.9	mRNA fragment	0	3	0	2	0	2	4	2
Y32F6A.2	mRNA fragment	9	12	13	3	54	97	175	114
C38C6.3	mRNA fragment	0	2	0	0	0	0	4	0
ZK328.1a	mRNA fragment	13	22	20	15	101	142	265	131
F08F3.9b	mRNA fragment	22	20	15	7	18	18	39	34
Y40H7A.79	mRNA fragment	0	0	0	0	0	0	0	0
K04H4.2a.2	mRNA fragment	2	6	3	11	7	5	13	3
C11G6.2	mRNA fragment	7	1	1	0	0	0	1	0
ZK669.2	mRNA fragment	0	1	2	14	3	6	16	7
Pseudogene:ZC513.7	mRNA fragment	6	7	9	8	80	107	169	105
F41G3.16	mRNA fragment	0	0	0	0	0	1	0	0
R05A10.41	mRNA fragment	0	0	0	0	0	0	0	0
Y116A8C.12	mRNA fragment	3	2	3	0	17	30	54	31
Y4C6B.65	mRNA fragment	0	0	0	0	0	0	0	0
Y41E3.191	mRNA fragment	0	0	0	0	0	0	0	0
Y57G11C.196	mRNA fragment	0	0	0	0	0	0	0	0
W03F8.37	mRNA fragment	0	0	0	0	0	0	0	0
F58D5.8	mRNA fragment	11	6	1	6	24	34	57	35
R13H4.7a	mRNA fragment	0	3	0	0	1	0	0	1
B0035.11	mRNA fragment	41	2	10	10	39	48	75	53
M03F8.9	mRNA fragment	0	0	0	0	0	0	0	0
B0513.80	mRNA fragment	0	0	0	0	0	0	1	0
Y48C3A.5a	mRNA fragment	1	6	0	14	13	9	33	9
C49H3.8	mRNA fragment	0	0	0	7	13	14	32	13
Y73F8A.351	mRNA fragment	0	0	0	0	0	0	0	0
Y106G6D.1	mRNA fragment	0	0	9	0	0	0	0	1
F37B1.4	mRNA fragment	0	0	0	0	2	1	3	3
F11C1.9	mRNA fragment	0	0	0	0	0	0	0	2
Y57G11C.999	mRNA fragment	0	0	0	1	0	0	3	0
F43G9.14	mRNA fragment	0	0	0	0	0	0	0	0
T04F8.7a	mRNA fragment	1	0	0	0	6	7	11	5
F31C3.6a	mRNA fragment	76	52	68	62	11	15	27	36
C39B5.12	mRNA fragment	0	0	1	1	0	0	0	1
F22F7.2.1	mRNA fragment	0	0	1	4	1	7	6	0
Y64G10A.173	mRNA fragment	12	0	3	2	4	0	2	1
Y23H5B.14b	mRNA fragment	0	0	0	0	0	2	0	0
Y41E3.50	mRNA fragment	0	0	0	0	0	0	0	0
T03F1.12	mRNA fragment	3	0	1	4	7	6	17	10
C56C10.5	mRNA fragment	0	3	0	0	1	1	0	1
ZK112.13	mRNA fragment	0	0	0	0	0	0	0	0
F43G6.5	mRNA fragment	0	1	0	0	1	0	2	2
K08C7.6	mRNA fragment	0	0	0	0	3	1	4	4
Y64G10A.168	mRNA fragment	0	0	0	0	0	0	0	0
ZC204.3	mRNA fragment	0	0	4	17	4	10	26	4
K04F1.3	mRNA fragment	0	4	1	1	0	1	1	0
R03E9.6	mRNA fragment	0	1	1	0	3	2	2	1
R11H6.1.1	mRNA fragment	4	7	4	6	294	277	609	339
C17H12.26	mRNA fragment	0	0	0	0	0	0	0	0
H08M01.83	mRNA fragment	0	0	0	0	0	0	0	0
F57B1.1	mRNA fragment	0	8	0	0	2	0	0	0
C53C9.6	mRNA fragment	0	0	0	0	0	0	0	0
T06G6.15	mRNA fragment	0	0	0	0	0	0	0	0
Y67A10A.158	mRNA fragment	0	1	0	0	1	0	0	2
C43F9.17	mRNA fragment	0	0	0	0	0	0	0	0
F36D4.8	mRNA fragment	0	0	0	0	0	0	0	0
Pseudogene:F56D6.16	mRNA fragment	0	18	10	4	9	2	5	8
F49F1.6	mRNA fragment	1	0	0	1	2	0	1	0
F59H6.8	mRNA fragment	2	1	0	0	5	3	9	3
Y51H4A.667	mRNA fragment	0	0	0	0	0	0	0	0
ZC477.16	mRNA fragment	0	0	0	7	0	0	0	0
R08C7.11	mRNA fragment	0	0	0	3	0	0	3	0
E02H9.6	mRNA fragment	5	25	6	3	0	0	16	2
Y105C5A.488	mRNA fragment	0	6	3	4	0	0	0	0
Pseudogene:F31F4.10	mRNA fragment	0	1	0	1	0	0	0	0
H08M01.44	mRNA fragment	0	0	0	0	0	0	0	0
F15A8.1	mRNA fragment	0	0	0	0	1	0	0	0
C15H11.6.2	mRNA fragment	12	1	8	6	26	29	31	28
T28A11.24	mRNA fragment	0	0	0	0	0	0	1	0
F49E10.14	mRNA fragment	0	0	0	0	0	0	0	0
C29A12.16	mRNA fragment	0	0	1	0	0	1	0	0
Y73F8A.769	mRNA fragment	0	0	0	0	0	0	0	0
F58F9.22	mRNA fragment	2	0	2	0	0	0	0	0
F47C8.2	mRNA fragment	0	0	0	0	1	0	0	0
F35E2.2	mRNA fragment	0	1	0	0	0	0	0	2
H32C10.79	mRNA fragment	4	0	0	0	0	0	0	0
Y105C5A.364	mRNA fragment	10	7	6	0	1	3	6	1
ZC15.5	mRNA fragment	0	0	1	8	6	3	20	5
Y57G11C.42b	mRNA fragment	0	0	0	0	0	0	3	0
Y105C5B.298	mRNA fragment	0	0	0	0	0	0	0	1
T21C9.8	mRNA fragment	4	6	0	4	3	1	3	2
Y105C5A.543	mRNA fragment	0	0	0	0	0	0	0	0
W04G3.10	mRNA fragment	0	0	0	0	2	2	2	0
F54B11.2	mRNA fragment	0	0	0	0	1	0	3	0
M05D6.5b	mRNA fragment	8	15	3	20	28	29	53	38
T03F7.11	mRNA fragment	0	0	0	0	0	0	0	0
F25F6.2	mRNA fragment	0	0	0	0	3	2	6	1
C33C12.4	mRNA fragment	17	8	6	7	34	75	125	69
Y67A10A.126	mRNA fragment	0	0	0	0	0	0	0	0
C24A3.1	mRNA fragment	4	5	5	1	1	4	13	5
F16H6.6	mRNA fragment	0	0	1	0	0	1	0	3
Y67A10A.130	mRNA fragment	6	0	2	5	1	0	1	4
F02H6.62	mRNA fragment	0	0	0	0	0	0	0	0
C52A10.4	mRNA fragment	0	0	0	0	0	0	0	0
F46F6.4b	mRNA fragment	1	0	0	0	0	0	0	1
F41E6.14	mRNA fragment	0	6	0	0	0	5	3	2
R11A8.2	mRNA fragment	2	4	4	1	50	79	118	64
C14C10.4	mRNA fragment	8	4	16	17	86	79	176	102
C52D10.42	mRNA fragment	3	0	0	10	0	0	1	0
C08B6.2b	mRNA fragment	1	0	0	0	0	1	0	0
Y116A8C.445	mRNA fragment	0	0	0	0	0	0	0	0
M03D4.29	mRNA fragment	0	0	0	0	0	0	0	0
C50H2.13	mRNA fragment	0	0	0	1	1	3	8	0
H24K24.4.2	mRNA fragment	21	26	3	14	28	48	92	42
Y73F8A.927	mRNA fragment	0	0	0	0	0	0	0	0
F36H12.64b	mRNA fragment	0	0	0	0	0	0	0	0
C46G7.73	mRNA fragment	0	0	0	0	0	0	0	0
T23G11.3.2	mRNA fragment	11	15	12	12	134	181	411	190
Y49E10.6a	mRNA fragment	0	0	0	0	0	0	0	0
Y57G11C.446	mRNA fragment	1	5	4	0	0	1	3	2
ZC482.8	mRNA fragment	7	1	0	0	1	1	1	1
C17H12.6a	mRNA fragment	0	0	1	1	6	6	12	5
Y73F8A.206	mRNA fragment	0	0	0	0	0	0	0	0
C29F4.5	mRNA fragment	0	0	0	0	0	0	0	0
Y45F10B.61	mRNA fragment	0	0	0	0	0	0	0	0
C10F3.3	mRNA fragment	3	9	2	1	2	2	12	5
F11A1.13	mRNA fragment	0	6	0	1	0	0	0	0
T08B6.51	mRNA fragment	0	0	0	0	0	0	0	0
C53B7.11	mRNA fragment	0	0	0	1	0	0	0	0
W05B2.10	mRNA fragment	0	6	2	0	0	2	3	0
B0198.7	mRNA fragment	0	0	0	0	0	0	1	0
WBGene00044927	mRNA fragment	321	313	327	382	5937	5692	16297	6106
Y57G11A.101	mRNA fragment	0	0	0	0	0	0	0	0
Pseudogene:T03D3.9	mRNA fragment	0	0	0	1	0	0	0	1
F59A3.10	mRNA fragment	0	0	0	0	0	0	2	0
F47H4.4	mRNA fragment	0	0	0	0	0	2	0	1
Y116A8C.224	mRNA fragment	0	0	0	0	0	0	0	0
F16B12.1	mRNA fragment	11	21	10	5	8	10	18	12
C44C3.12	mRNA fragment	0	0	3	0	2	1	4	3
H19M22.7	mRNA fragment	0	0	0	0	0	1	1	1
Y43F8B.19	mRNA fragment	0	3	0	0	2	4	16	7
F25H2.4	mRNA fragment	3	3	1	3	22	24	49	31
F21A3.t1	mRNA fragment	0	1	0	0	0	1	1	1
R09H10.1	mRNA fragment	6	0	0	0	2	0	0	1
Y105C5B.218	mRNA fragment	0	0	0	0	0	0	0	0
F56A11.1	mRNA fragment	15	53	6	32	104	124	282	157
Y67A10A.244	mRNA fragment	0	0	0	0	0	0	0	0
C14A6.5	mRNA fragment	0	0	3	0	6	2	5	8
C50H11.8	mRNA fragment	0	0	0	0	1	0	0	1
Y73F8A.512	mRNA fragment	0	0	0	0	0	0	0	0
R07E3.7	mRNA fragment	0	1	2	3	2	8	8	4
C16C8.23	mRNA fragment	0	0	0	0	1	0	0	0
F49C12.9	mRNA fragment	1	5	0	4	18	14	37	21
F18C12.1	mRNA fragment	12	14	3	5	20	18	51	17
Y57G11C.990	mRNA fragment	0	0	0	0	0	0	0	0
B0414.2	mRNA fragment	0	0	0	0	5	4	7	1
F49E8.7a.1	mRNA fragment	0	0	0	1	0	1	2	1
F52C9.5	mRNA fragment	3	4	0	0	7	2	12	7
W07G1.21	mRNA fragment	0	0	0	0	0	0	0	0
F57F10.6	mRNA fragment	0	0	0	0	0	0	0	0
C36C5.10	mRNA fragment	0	1	1	0	0	0	1	0
Y73F8A.1049	mRNA fragment	0	0	0	0	0	0	0	0
T21D12.5	mRNA fragment	0	3	0	0	0	0	0	0
ZK218.12	mRNA fragment	0	0	0	0	0	0	0	0
Y71A12B.6	mRNA fragment	0	0	3	3	4	0	1	1
Y47G6A.20b	mRNA fragment	5	2	5	7	39	47	94	49
Y41E3.39	mRNA fragment	0	0	0	0	0	0	0	0
F58H1.21	mRNA fragment	0	3	0	0	0	0	0	0
Pseudogene:C44C3.4	mRNA fragment	0	0	0	0	0	0	0	0
Y41E3.225	mRNA fragment	5	2	0	0	0	0	1	0
Y73F8A.264	mRNA fragment	0	0	0	0	0	0	0	0
K08D8.9	mRNA fragment	0	0	0	0	2	0	0	0
Y57G11B.129	mRNA fragment	0	0	0	0	0	0	0	0
B0513.59	mRNA fragment	1	0	3	1	0	0	1	0
Y27F2A.9	mRNA fragment	0	0	1	0	0	0	0	0
C47A10.6	mRNA fragment	0	6	0	1	4	0	0	2
ZC196.2	mRNA fragment	4	2	0	1	2	2	5	0
ZK84.7	mRNA fragment	0	5	1	0	1	2	2	1
F52E1.13d	mRNA fragment	0	0	0	0	0	0	0	0
Y50C1A.1a	mRNA fragment	2	4	4	4	31	67	113	63
B0379.7.1	mRNA fragment	54	43	33	52	258	467	740	566
W08G11.1	mRNA fragment	2	0	1	1	0	0	0	2
ZK643.1c	mRNA fragment	543	633	618	802	1146	1261	3186	1241
T01G9.2a	mRNA fragment	16	5	11	2	18	19	51	23
Y50E8A.20	mRNA fragment	1	0	0	0	0	0	0	0
C15C6.6	mRNA fragment	0	0	0	0	0	0	0	0
F52H3.10	mRNA fragment	0	0	0	0	0	0	0	0
Y105C5B.488	mRNA fragment	0	0	0	0	0	0	0	0
Y58G8A.1	mRNA fragment	3	0	0	3	19	28	61	34
F13G11.4	mRNA fragment	0	0	0	0	0	0	0	0
C25H3.19	mRNA fragment	0	1	0	0	0	0	0	0
Pseudogene:Y59A8B.t6	mRNA fragment	0	0	0	0	0	0	0	0
W03G1.8	mRNA fragment	1	0	8	6	3	8	7	5
Y37D8A.9b	mRNA fragment	12	18	5	4	32	37	77	44
C01G5.19	mRNA fragment	0	0	0	0	0	1	1	0
F56F4.t1	mRNA fragment	2	2	15	12	3	12	30	11
ZK39.8	mRNA fragment	9	16	7	23	224	224	441	383
R11B5.12	mRNA fragment	0	0	0	0	0	0	0	0
C01F4.2a	mRNA fragment	1	1	0	2	10	2	15	6
Y69E1A.2	mRNA fragment	68	90	55	94	378	481	802	459
Y43D4A.70	mRNA fragment	0	3	0	0	0	0	1	1
Y43D4A.138	mRNA fragment	0	0	0	0	0	0	0	1
T21C9.17	mRNA fragment	0	1	0	0	0	0	0	0
F49H12.7	mRNA fragment	1	0	0	1	0	0	1	1
Pseudogene:T09F5.6	mRNA fragment	1	1	1	0	1	0	1	0
T02E1.8a	mRNA fragment	4	0	0	1	2	0	3	0
C52G5.2	mRNA fragment	0	0	5	2	3	2	11	1
C06G3.3	mRNA fragment	0	19	0	1	0	0	0	0
Y51H4A.84	mRNA fragment	0	0	0	0	0	0	0	0
Y51H4A.854	mRNA fragment	0	0	0	0	0	0	0	0
F32A6.6	mRNA fragment	0	0	0	0	0	0	0	0
K09H9.9	mRNA fragment	9	1	0	0	2	5	18	7
Y57G11C.1053	mRNA fragment	0	0	0	0	0	0	0	0
F29C12.3a	mRNA fragment	13	16	8	10	108	150	306	161
Y7A9A.52	mRNA fragment	0	0	0	0	0	0	1	0
Y39G10AR.14a.1	mRNA fragment	13	4	13	4	82	111	258	91
F52B11.95	mRNA fragment	0	0	0	0	0	0	0	0
C16C8.t1	mRNA fragment	2	0	1	2	1	1	18	3
Y40H7A.75	mRNA fragment	0	0	0	0	0	0	0	0
K10H10.3b	mRNA fragment	0	0	0	0	0	0	0	0
T12C9.1	mRNA fragment	0	2	2	0	0	1	5	1
Pseudogene:B0250.12	mRNA fragment	11	8	14	14	19	32	44	23
Y57G11C.1045	mRNA fragment	0	0	0	0	0	0	0	0
Y75B8A.43	mRNA fragment	0	0	0	1	0	0	0	0
W06B11.4a	mRNA fragment	0	1	0	0	0	1	1	0
Y73B6BL.274	mRNA fragment	0	0	0	0	0	1	0	0
H12I19.39	mRNA fragment	0	0	0	0	0	0	0	0
Y116A8C.302	mRNA fragment	508	1007	924	920	859	849	1811	911
Y116A8C.280	mRNA fragment	0	0	0	0	0	0	0	0
K04C2.t3	mRNA fragment	0	18	5	18	6	0	3	3
F35G12.6	mRNA fragment	4	17	6	3	3	3	10	8
ZK470.7	mRNA fragment	0	0	0	0	0	0	0	0
Y51H4A.808	mRNA fragment	0	0	0	0	0	0	0	0
C27B7.9	mRNA fragment	0	3	6	0	6	19	24	12
W02H5.13	mRNA fragment	0	0	0	0	0	0	0	0
C18B2.8	mRNA fragment	0	0	0	0	0	0	2	0
ZK945.15	mRNA fragment	0	0	0	0	0	0	0	0
Y54E10A.5.2	mRNA fragment	0	0	2	2	10	9	25	15
F01F1.4	mRNA fragment	0	0	5	0	21	22	56	29
T22B7.20	mRNA fragment	0	1	0	0	0	0	0	0
F59F3.5	mRNA fragment	1	0	3	0	3	7	5	3
Y64G10A.194	mRNA fragment	0	0	0	0	0	0	0	0
Pseudogene:C54E10.t4	mRNA fragment	0	0	0	0	0	0	0	0
Y57G11C.946	mRNA fragment	0	0	0	0	0	0	0	0
Y116A8A.150b	mRNA fragment	0	0	1	4	0	1	2	0
Y105C5A.331	mRNA fragment	0	0	0	0	0	0	0	0
T18H9.2a	mRNA fragment	35	32	21	29	627	504	1239	528
H12I19.7	mRNA fragment	0	0	1	5	0	0	2	0
Y38H6A.6	mRNA fragment	0	0	0	0	0	0	0	0
K08B4.10	mRNA fragment	0	0	0	0	0	0	0	0
ZK970.1b	mRNA fragment	2	9	9	7	7	7	30	15
Pseudogene:F36H1.13	mRNA fragment	0	0	0	0	0	0	0	2
Y40B1A.4	mRNA fragment	0	0	0	0	11	9	24	11
C35D6.89	mRNA fragment	0	0	0	0	0	0	0	0
F13G11.27	mRNA fragment	0	0	0	0	0	0	0	0
Y39B6A.5a	mRNA fragment	0	0	1	2	20	14	31	10
F53A2.4	mRNA fragment	5	1	2	4	31	35	84	50
F56H11.9	mRNA fragment	0	0	0	0	0	0	0	0
Y105C5B.724	mRNA fragment	0	0	2	0	0	0	0	0
Y41E3.149	mRNA fragment	0	0	0	0	0	0	0	0
Y39G10AR.17	mRNA fragment	1	1	1	2	12	19	39	10
ZK970.10	mRNA fragment	0	0	0	0	1	0	0	0
Y75B8A.44	mRNA fragment	6	7	3	0	0	3	3	2
Y67D2.7	mRNA fragment	1	0	1	1	6	8	10	15
C32H11.7b	mRNA fragment	0	0	0	0	0	0	0	0
Y57G11C.782	mRNA fragment	0	0	1	0	3	0	0	0
Y116A8C.419	mRNA fragment	0	0	0	0	0	0	0	0
Y67A10A.235	mRNA fragment	0	0	0	0	0	0	0	0
F55G7.t1	mRNA fragment	3	37	37	37	17	26	59	32
Y51H4A.124	mRNA fragment	0	0	0	0	0	0	0	0
D1025.1	mRNA fragment	0	0	1	0	0	1	3	4
Y37A1B.232	mRNA fragment	0	0	0	0	0	0	0	0
T27E4.20	mRNA fragment	57	134	98	169	120	132	245	130
F14H8.2	mRNA fragment	0	0	1	1	0	0	2	3
F17B5.1a	mRNA fragment	0	0	0	0	0	0	0	0
ZC142.3	mRNA fragment	0	0	0	0	0	0	0	0
C45H4.10	mRNA fragment	0	0	1	0	0	0	0	0
T05C12.9	mRNA fragment	10	0	11	13	10	10	28	15
R08E3.2	mRNA fragment	0	9	5	14	67	72	225	61
C06E7.47	mRNA fragment	0	0	0	0	0	0	0	0
C01H6.3	mRNA fragment	0	0	5	0	0	0	1	2
Y54G2A.36	mRNA fragment	202	248	231	353	291	321	691	360
Y57G11C.230	mRNA fragment	0	0	0	0	0	0	0	0
C01F6.10	mRNA fragment	0	0	0	0	0	0	0	0
Y105C5B.1205	mRNA fragment	0	0	0	0	2	0	0	0
T28A11.9	mRNA fragment	0	0	1	0	6	2	3	2
Y105C5A.192	mRNA fragment	0	0	0	0	0	0	0	0
T06C12.2	mRNA fragment	0	0	1	0	0	0	0	1
C14B9.1	mRNA fragment	0	0	0	3	0	0	3	2
F13G11.29	mRNA fragment	0	0	0	0	0	0	8	0
B0495.22	mRNA fragment	0	0	0	0	0	0	0	0
Y105C5A.766	mRNA fragment	0	0	0	0	0	0	0	0
ZC434.6a	mRNA fragment	5	0	2	11	23	22	55	25
Y45F10D.136	mRNA fragment	0	0	0	0	0	0	0	0
C47A4.99	mRNA fragment	0	5	1	0	0	0	0	0
F54G2.4	mRNA fragment	0	0	0	0	0	0	0	0
F17B5.3a	mRNA fragment	0	2	2	3	17	12	32	26
T13C5.7	mRNA fragment	1	4	0	0	1	2	4	1
Y105C5B.248	mRNA fragment	0	0	0	0	0	0	0	0
C13C12.6	mRNA fragment	0	0	0	0	0	0	0	0
F57H12.5c	mRNA fragment	0	0	0	0	0	0	0	0
Y106G6H.3a	mRNA fragment	0	1	0	0	6	5	11	13
ZK863.2	mRNA fragment	0	0	0	0	0	2	3	0
Y67A10A.54	mRNA fragment	0	0	0	0	0	0	0	0
C08F11.115	mRNA fragment	0	0	0	0	0	0	0	0
W03G11.6	mRNA fragment	0	0	0	0	0	1	0	0
F08G5.17	mRNA fragment	0	0	0	0	0	0	0	0
F09F9.2	mRNA fragment	0	11	5	0	1	0	6	1
T24D1.6	mRNA fragment	0	0	1	0	0	0	0	0
F38E1.10	mRNA fragment	2	0	3	0	37	39	77	53
Y45F10B.29	mRNA fragment	0	0	0	0	0	0	0	0
C10G11.7.1	mRNA fragment	24	7	12	10	91	117	199	107
Pseudogene:H12C20.4	mRNA fragment	0	1	3	0	0	0	1	0
C07G3.4	mRNA fragment	0	0	0	0	0	2	0	0
Y40H7A.35	mRNA fragment	0	0	0	0	0	3	2	0
Y9C9A.78	mRNA fragment	0	0	0	0	0	0	0	0
M02G9.5	mRNA fragment	0	0	0	0	0	0	0	0
K09B11.21	mRNA fragment	0	0	0	0	0	0	0	0
C47A4.81	mRNA fragment	3	5	3	11	14	12	17	5
Y105C5B.480	mRNA fragment	0	0	0	0	0	0	0	0
ZC204.9	mRNA fragment	0	0	1	1	2	3	1	0
F53F8.10	mRNA fragment	5	0	0	0	0	0	0	0
Pseudogene:H27D07.1	mRNA fragment	0	0	0	0	0	2	0	0
Pseudogene:Y45F10B.2	mRNA fragment	10	2	4	0	14	7	21	12
Y51H4A.21	mRNA fragment	3	0	1	0	4	3	1	2
F40E3.2	mRNA fragment	4	6	3	5	34	54	55	37
C26D10.4	mRNA fragment	1	0	1	2	5	9	7	4
M142.8b	mRNA fragment	0	0	0	0	0	0	0	0
M04G7.1	mRNA fragment	5	3	5	6	2	6	7	3
C35D6.22	mRNA fragment	0	0	0	0	1	1	0	0
F12E12.8	mRNA fragment	0	0	0	0	0	0	1	0
Y57G11B.19	mRNA fragment	0	1	1	4	0	1	1	0
T24A11.6	mRNA fragment	0	0	0	0	0	0	0	1
Y73B6BL.134	mRNA fragment	0	0	0	0	0	1	0	0
Y57G11C.610	mRNA fragment	0	0	0	0	0	0	0	0
F11F1.8	mRNA fragment	0	0	1	0	1	1	1	0
T04F3.11	mRNA fragment	0	0	0	0	0	0	0	0
H25K10.11	mRNA fragment	0	0	0	0	0	0	0	0
K01D12.8	mRNA fragment	0	0	0	0	1	0	0	0
W08E12.2	mRNA fragment	0	0	0	0	0	0	3	1
Y105C5B.605	mRNA fragment	0	0	0	1	1	0	4	0
F35H10.10	mRNA fragment	16	14	5	3	22	29	97	33
Pseudogene:F15H10.6	mRNA fragment	0	0	0	0	1	0	1	0
C03G5.14	mRNA fragment	0	0	0	0	0	0	0	0
F40G12.11	mRNA fragment	3	0	0	4	1	2	11	1
VY10G11R.9	mRNA fragment	0	0	0	0	0	0	1	0
Y51H4A.32	mRNA fragment	0	0	0	0	2	1	4	4
C05A9.6	mRNA fragment	0	0	0	0	0	0	0	0
Y40H7A.310	mRNA fragment	23	24	30	44	47	53	96	41
T15D6.1	mRNA fragment	2	0	1	0	1	0	0	0
C37F5.1a	mRNA fragment	6	8	8	0	13	18	42	13
F56E10.4.1	mRNA fragment	97	63	27	11	432	798	1188	1419
C46G7.5	mRNA fragment	15	14	8	6	7	2	19	6
T09A12.5	mRNA fragment	79	87	63	55	41	38	88	52
F20H11.3	mRNA fragment	52	26	40	52	326	281	490	368
C44B9.1	mRNA fragment	5	5	5	12	15	15	28	14
Pseudogene:C23H5.5	mRNA fragment	0	0	0	0	0	0	0	0
T12B3.6	mRNA fragment	0	0	0	0	0	0	0	0
Y73F8A.342	mRNA fragment	15	34	28	36	66	33	85	49
F44E8.28	mRNA fragment	0	1	2	2	0	0	1	0
K07A1.1	mRNA fragment	0	8	2	0	26	40	94	79
Pseudogene:Y43B11AR.6	mRNA fragment	0	0	0	0	0	0	1	0
C35D6.28	mRNA fragment	0	0	0	0	0	0	0	0
C13G3.6	mRNA fragment	0	0	0	0	0	0	0	0
ZK688.4	mRNA fragment	2	12	0	3	7	4	4	3
ZK617.10	mRNA fragment	0	0	0	0	0	0	0	0
C42C1.2	mRNA fragment	0	5	5	0	2	1	7	4
F09B9.8	mRNA fragment	0	0	0	0	0	0	0	0
W02A11.3	mRNA fragment	7	12	11	14	55	54	100	41
C43D7.9	mRNA fragment	2	0	0	0	1	0	0	1
C05B10.12	mRNA fragment	0	0	0	0	0	0	0	0
T16G1.13	mRNA fragment	18	14	2	15	11	26	41	15
C09H10.4	mRNA fragment	0	2	4	0	1	3	3	6
F42G8.8	mRNA fragment	24	41	19	30	79	118	157	128
T25C12.9	mRNA fragment	0	0	3	2	1	4	9	3
D2024.13	mRNA fragment	0	0	0	0	0	0	0	0
F22G12.9	mRNA fragment	0	0	0	3	1	4	3	0
F48E3.8c	mRNA fragment	19	22	15	10	19	34	54	24
Y54E5B.6	mRNA fragment	5	0	0	0	2	1	3	1
Y57G11A.173	mRNA fragment	0	0	0	0	0	0	0	0
C11D2.22	mRNA fragment	0	0	0	0	0	0	0	0
Y105C5B.903	mRNA fragment	0	0	0	0	0	0	0	0
F28A12.2	mRNA fragment	0	1	1	0	0	0	2	0
F09D1.1	mRNA fragment	4	11	10	4	31	46	88	41
ZK381.39	mRNA fragment	0	0	0	1	0	0	0	0
F14D7.3	mRNA fragment	0	0	0	2	0	1	0	0
R05F9.1d	mRNA fragment	0	1	3	1	9	22	39	25
C06H5.7	mRNA fragment	0	7	8	4	5	14	17	7
ZK652.13b	mRNA fragment	0	0	0	0	0	0	0	0
F35H8.11	mRNA fragment	0	0	0	0	2	0	2	0
M03D4.51	mRNA fragment	0	0	0	0	0	0	0	0
B0273.102	mRNA fragment	0	0	0	0	0	0	0	0
Y67A10A.321	mRNA fragment	0	0	0	0	1	0	3	0
F15D4.2	mRNA fragment	1	6	2	1	21	32	72	43
C26F1.2	mRNA fragment	0	0	3	0	1	5	16	3
Y105C5B.1224	mRNA fragment	0	0	0	0	0	0	0	0
C12D8.17	mRNA fragment	0	4	1	0	0	0	1	0
F25E5.2	mRNA fragment	0	0	0	0	1	0	4	0
Y57G11C.872	mRNA fragment	0	0	0	0	0	0	0	0
M79.9	mRNA fragment	1	0	0	0	2	0	0	0
Y57G11C.587	mRNA fragment	0	0	0	0	0	0	0	0
F52D4.11	mRNA fragment	0	0	0	0	0	0	0	0
K03D3.10	mRNA fragment	0	0	0	1	1	0	0	0
Y73F8A.939	mRNA fragment	0	0	0	0	0	0	0	0
Y106G6H.9	mRNA fragment	0	0	0	0	0	0	0	0
Y57G11C.283	mRNA fragment	0	0	0	0	0	0	0	0
C34C6.8	mRNA fragment	0	0	0	0	0	0	3	0
Y43D4A.3a	mRNA fragment	0	0	0	0	0	0	0	0
Y105C5A.1236	mRNA fragment	0	0	0	0	0	0	0	0
C34F11.14	mRNA fragment	0	0	0	0	0	0	0	0
Y4C6A.7	mRNA fragment	0	0	0	0	0	0	0	0
Y67A10A.117	mRNA fragment	0	0	0	0	0	0	0	0
T21E12.5	mRNA fragment	0	0	3	0	10	17	28	8
Y40H7A.156	mRNA fragment	0	0	1	0	0	0	0	0
ZC334.10	mRNA fragment	0	8	0	0	0	0	1	1
T01C1.5	mRNA fragment	0	0	0	0	0	0	0	0
T14B4.12	mRNA fragment	0	0	0	1	0	1	0	0
K03F8.4	mRNA fragment	0	0	0	0	0	0	0	0
F14H12.16	mRNA fragment	0	0	0	0	0	0	0	0
Pseudogene:Y57A10A.6	mRNA fragment	4	0	1	1	0	6	4	5
T23B12.3.2	mRNA fragment	2	2	9	2	13	11	33	13
W02A2.1b.2	mRNA fragment	0	0	0	0	0	0	0	0
F55A8.6	mRNA fragment	0	0	0	0	0	0	0	0
C53A5.5a	mRNA fragment	11	2	4	4	6	1	9	5
Y57G11C.257	mRNA fragment	48	46	28	58	9	23	27	8
Y51H4A.51	mRNA fragment	0	0	0	0	0	0	0	0
W09C5.16b	mRNA fragment	0	0	0	0	0	0	0	0
Pseudogene:F46B3.20	mRNA fragment	0	4	2	1	0	0	1	0
Y40H7A.76	mRNA fragment	0	9	5	3	0	0	2	1
Y57G11A.224	mRNA fragment	0	0	0	5	0	0	0	0
C25F9.2	mRNA fragment	1	7	0	5	0	0	5	2
C18A11.13	mRNA fragment	0	0	0	0	0	0	0	0
R10E9.1	mRNA fragment	6	8	4	7	91	62	138	77
C35A11.11	mRNA fragment	0	0	0	0	0	0	0	0
K11H3.t1	mRNA fragment	51	87	48	57	7	4	17	4
F02E8.11	mRNA fragment	0	0	0	0	0	0	0	0
Y105C5A.751	mRNA fragment	0	0	0	0	0	0	0	0
F48F7.8	mRNA fragment	0	0	1	3	2	6	5	4
Y73F8A.231	mRNA fragment	0	0	0	0	0	0	0	0
F52B5.10	mRNA fragment	0	2	0	0	0	3	1	0
F44B9.2	mRNA fragment	7	0	3	0	18	9	19	13
T16G1.14	mRNA fragment	0	0	0	0	0	1	0	0
C15H9.2	mRNA fragment	0	0	0	3	0	1	2	0
Y56A3A.33	mRNA fragment	9	13	12	14	5	11	31	12
C11D2.86	mRNA fragment	0	0	0	0	0	0	0	0
Y58A7A.2	mRNA fragment	1	1	0	1	3	3	1	2
F36F2.7	mRNA fragment	0	0	0	0	1	0	4	0
Y116A8A.15	mRNA fragment	681	580	1006	776	808	615	1424	778
C16A3.13	mRNA fragment	0	0	0	0	0	0	0	0
H08M01.104	mRNA fragment	0	1	3	0	0	0	1	0
F57A10.8	mRNA fragment	7	6	8	3	15	18	30	23
Y105C5A.133	mRNA fragment	0	0	0	0	0	0	0	0
F19G12.13	mRNA fragment	0	0	1	0	0	0	1	0
ZK287.14	mRNA fragment	0	0	0	0	0	0	0	0
B0365.7	mRNA fragment	1	8	6	8	8	6	12	14
K11H3.3	mRNA fragment	10	7	0	0	20	26	37	21
F49D11.t1	mRNA fragment	0	0	0	0	0	4	6	4
C09B9.77	mRNA fragment	0	0	0	0	0	0	0	0
ZK1025.17	mRNA fragment	0	0	0	0	0	0	0	0
H25K10.104	mRNA fragment	0	0	5	1	0	0	3	0
ZK809.3	mRNA fragment	15	15	6	11	107	78	176	136
Y64G10A.85	mRNA fragment	0	0	2	3	0	0	1	0
ZC482.2	mRNA fragment	0	2	1	5	2	1	5	0
Pseudogene:F56D12.t3	mRNA fragment	0	0	0	0	0	0	0	0
T06H11.14	mRNA fragment	0	0	0	0	0	0	0	0
B0285.12	mRNA fragment	26	18	6	13	13	4	13	8
Y53F4B.7	mRNA fragment	0	0	0	1	0	0	0	0
Y105C5A.1224	mRNA fragment	0	0	0	0	0	0	0	0
C18A3.12	mRNA fragment	74	57	56	63	70	120	226	64
F49E11.3	mRNA fragment	5	9	0	0	0	1	2	1
K02A6.5	mRNA fragment	0	0	0	0	0	0	0	0
Y7A5A.2	mRNA fragment	0	0	0	1	0	0	4	0
Pseudogene:ZK1320.14	mRNA fragment	0	0	0	0	0	4	6	1
C37E2.5b	mRNA fragment	0	5	0	0	4	1	14	0
F13G3.13	mRNA fragment	0	0	0	0	3	0	0	0
C50H11.18	mRNA fragment	0	0	0	0	0	0	0	0
Y37A1B.231	mRNA fragment	0	0	0	0	0	0	0	0
F40G9.11	mRNA fragment	3	1	1	7	15	21	37	15
F44G3.17	mRNA fragment	0	0	0	0	0	0	0	0
Y65B4BL.10	mRNA fragment	0	0	0	0	0	0	0	0
C10C6.10	mRNA fragment	0	0	0	0	0	0	0	0
C14C11.6	mRNA fragment	1	1	1	3	11	20	20	18
C25A1.7b	mRNA fragment	5	16	6	9	99	113	176	130
C41D11.2	mRNA fragment	6	8	4	1	48	75	134	76
F11G11.9	mRNA fragment	23	0	7	13	78	134	205	172
C36F7.24	mRNA fragment	4	1	5	2	5	5	26	4
F38B6.3	mRNA fragment	0	4	2	2	2	1	2	1
K07F5.21	mRNA fragment	1	0	0	6	0	4	1	1
Y57G11C.699	mRNA fragment	0	3	0	1	0	0	1	0
Y57G11C.1106	mRNA fragment	0	0	0	0	0	0	0	0
Y67A10A.144	mRNA fragment	0	0	0	0	0	0	0	0
C24A3.9	mRNA fragment	0	0	0	0	0	1	2	2
Y105C5B.1307	mRNA fragment	0	0	0	0	0	0	0	0
C55C3.25	mRNA fragment	1	0	0	0	0	0	0	0
K08A8.16	mRNA fragment	0	0	0	0	0	0	0	0
Y64G10A.283	mRNA fragment	0	0	0	0	0	0	0	0
C33E10.2	mRNA fragment	0	0	1	1	1	2	2	1
W05H5.5	mRNA fragment	1	0	0	0	0	0	0	0
Y53C10A.18	mRNA fragment	0	0	0	0	0	0	0	0
T28H11.1	mRNA fragment	62	81	55	70	507	987	1319	768
F10B5.8	mRNA fragment	105	167	69	107	112	146	302	199
F35H12.7	mRNA fragment	0	1	0	2	3	1	1	3
T28F2.6	mRNA fragment	2	1	3	4	6	0	4	3
Y105C5A.883	mRNA fragment	0	0	0	0	0	0	0	0
Y116A8C.5	mRNA fragment	16	5	14	15	10	13	15	8
Y57G11C.910	mRNA fragment	0	0	0	0	0	0	0	0
T11B7.2b	mRNA fragment	0	0	0	0	2	1	0	2
Y105C5B.1099	mRNA fragment	0	0	0	0	0	0	0	0
F47D12.9a.1	mRNA fragment	4	47	14	7	41	65	130	64
Y17G9B.10	mRNA fragment	0	0	0	2	0	0	2	2
F40F4.7	mRNA fragment	2	0	0	6	7	9	13	8
F58D5.t1	mRNA fragment	0	0	0	0	11	2	24	11
T01B11.2b	mRNA fragment	0	0	0	0	0	0	0	0
Y51H4A.99	mRNA fragment	6	11	6	1	0	1	0	1
Y43D4A.11	mRNA fragment	0	0	0	0	0	0	0	0
T08G5.1	mRNA fragment	4	1	1	6	2	0	1	0
Y105C5B.344	mRNA fragment	0	0	0	0	0	0	0	0
M01G4.6	mRNA fragment	0	0	0	1	1	0	1	2
Y111B2A.9a	mRNA fragment	4	13	7	4	63	66	115	69
R05A10.64	mRNA fragment	0	0	0	0	0	0	0	0
M7.2b	mRNA fragment	9	24	25	31	51	93	148	105
ZC204.2	mRNA fragment	0	6	5	2	7	11	22	6
Y116A8A.56	mRNA fragment	0	0	0	0	0	0	0	0
Pseudogene:C54E10.t7	mRNA fragment	0	0	0	0	0	0	0	0
F09D12.2	mRNA fragment	1	0	0	5	1	0	2	1
Y105C5A.421	mRNA fragment	0	0	0	0	0	2	1	0
C47A4.56	mRNA fragment	0	0	0	0	0	0	0	0
T20F5.8	mRNA fragment	0	7	4	0	0	6	11	2
ZK616.65a	mRNA fragment	36	76	23	76	54	48	86	58
Y41E3.370	mRNA fragment	0	0	0	0	0	0	0	0
Y116A8B.11	mRNA fragment	0	1	7	11	8	11	27	7
Y64G10A.10a	mRNA fragment	0	0	0	0	0	0	0	3
T28A8.6	mRNA fragment	4	2	7	3	7	11	34	16
T11F8.6	mRNA fragment	0	0	0	0	0	0	0	0
Y51H4A.922	mRNA fragment	0	0	0	0	0	0	0	0
F16H6.12	mRNA fragment	1	0	0	0	0	0	0	0
C06A8.1a	mRNA fragment	34	55	67	57	238	264	445	271
C49F5.8	mRNA fragment	0	1	0	1	2	0	0	7
Y51H4A.58	mRNA fragment	0	0	0	0	0	0	0	0
ZK616.52	mRNA fragment	0	0	0	0	0	0	3	0
T06A10.90	mRNA fragment	0	0	0	0	0	0	0	0
DH11.5e	mRNA fragment	0	0	0	0	0	0	2	0
Y54G2A.57	mRNA fragment	0	1	0	1	1	2	5	1
T24A6.4	mRNA fragment	0	3	0	0	3	5	3	1
Y105C5A.1204	mRNA fragment	0	0	0	0	0	0	0	0
R07C3.6	mRNA fragment	0	3	0	0	0	0	3	0
C48B6.6b	mRNA fragment	20	52	13	28	177	288	549	297
F19G12.11	mRNA fragment	0	5	1	1	0	0	0	0
F57G8.11	mRNA fragment	2	0	7	4	3	0	2	5
W07G1.17	mRNA fragment	0	0	0	0	0	0	0	0
K12D12.1	mRNA fragment	34	28	36	14	242	289	696	295
C08F11.93	mRNA fragment	0	0	2	0	0	0	0	0
C48C5.1	mRNA fragment	0	1	0	0	1	0	0	1
F58G1.5	mRNA fragment	61	5	1	0	0	0	2	0
Y57G11C.804	mRNA fragment	0	0	0	0	0	0	0	0
C55C3.21	mRNA fragment	0	0	1	1	0	0	0	0
T28F4.7	mRNA fragment	0	3	4	0	0	3	6	4
C17C3.1a	mRNA fragment	9	3	9	14	49	53	118	66
ZC123.11	mRNA fragment	0	0	0	0	0	0	0	0
ZK637.19	mRNA fragment	0	0	2	0	0	0	0	0
C16B8.2	mRNA fragment	5	25	18	23	11	6	30	10
F32B4.9	mRNA fragment	0	0	0	0	0	0	0	0
Y43D4A.76	mRNA fragment	0	0	0	0	0	0	0	0
F10C1.8b	mRNA fragment	0	0	0	0	0	0	1	0
Y41E3.336	mRNA fragment	0	0	0	0	0	0	0	0
Y116A8C.441	mRNA fragment	0	0	0	0	0	0	0	0
T19B4.4	mRNA fragment	2	1	1	1	4	7	14	5
Y105C5B.976	mRNA fragment	0	0	0	0	0	0	0	0
C48E7.10	mRNA fragment	0	1	5	0	11	11	12	13
W05B5.2	mRNA fragment	3	1	13	8	6	10	17	8
Pseudogene:BE10.6	mRNA fragment	0	0	0	4	0	0	5	0
C33D12.7	mRNA fragment	0	0	1	0	0	0	3	1
K02A2.3	mRNA fragment	0	1	9	5	54	48	123	60
Y57G11C.1016	mRNA fragment	0	0	0	0	0	0	0	0
W07G1.1	mRNA fragment	4	6	0	7	2	2	13	3
F08G5.7	mRNA fragment	1	0	0	0	0	0	1	1
Y9C2UA.2	mRNA fragment	0	0	2	1	0	0	0	0
C15A7.2	mRNA fragment	3	21	0	6	6	3	5	2
F22H10.2	mRNA fragment	0	0	0	0	10	6	16	9
T08B6.45	mRNA fragment	0	0	0	0	0	0	0	0
H08J11.6	mRNA fragment	0	0	0	0	0	0	2	0
C09B9.55	mRNA fragment	0	0	0	0	0	0	0	0
Y105C5A.38	mRNA fragment	0	0	0	0	0	0	0	0
F10C2.7	mRNA fragment	0	0	0	0	0	1	0	3
F48E3.t1	mRNA fragment	70	95	40	48	13	9	24	20
Y51H4A.447	mRNA fragment	0	0	0	0	0	0	0	0
Y38H6A.10	mRNA fragment	0	0	0	0	0	0	0	0
C36E8.6	mRNA fragment	0	3	2	0	0	1	1	1
H32C10.94	mRNA fragment	0	0	0	0	0	0	0	0
Y110A2AL.2	mRNA fragment	13	1	14	11	23	7	21	0
Y37A1B.38	mRNA fragment	0	0	0	0	0	0	0	0
ZK550.30	mRNA fragment	0	0	0	0	0	0	0	0
T19C4.11	mRNA fragment	0	0	0	0	0	0	0	0
F15A4.2	mRNA fragment	0	0	0	0	0	0	1	1
Y105C5B.464	mRNA fragment	0	0	0	0	0	0	0	1
F17C11.14	mRNA fragment	8	0	11	9	7	7	17	12
Y73F8A.308	mRNA fragment	0	0	1	0	0	0	0	0
C55C3.62	mRNA fragment	0	0	0	0	0	0	0	0
C37H5.16	mRNA fragment	0	2	1	1	1	4	2	1
M01B2.8	mRNA fragment	0	0	0	0	0	0	0	0
D2085.5a	mRNA fragment	10	20	30	19	98	92	259	106
T19H12.13	mRNA fragment	0	0	0	0	0	0	0	0
CD4.10	mRNA fragment	0	0	1	1	2	7	11	5
H30A04.10	mRNA fragment	0	0	0	0	0	0	0	0
Y57G11C.460	mRNA fragment	0	0	0	0	0	0	0	0
F22G12.8	mRNA fragment	4	3	4	2	2	4	1	4
M110.11	mRNA fragment	0	0	0	1	0	0	0	0
B0041.11.2	mRNA fragment	1	1	0	0	0	3	9	4
F45F2.12	mRNA fragment	0	0	0	0	0	0	0	1
T06A10.19	mRNA fragment	4	0	1	4	0	1	2	1
Y105C5B.1355	mRNA fragment	0	0	0	0	0	0	0	0
T20B12.2.2	mRNA fragment	2	1	6	2	23	21	51	23
C27A2.3.1	mRNA fragment	18	12	15	22	172	346	437	338
R05A10.17	mRNA fragment	0	0	0	0	0	0	0	0
Y57G11C.108	mRNA fragment	0	0	0	0	0	0	0	0
Y105C5A.1143	mRNA fragment	0	0	0	0	0	0	0	0
Y51H4A.554	mRNA fragment	0	0	0	0	0	0	0	0
T10A3.5	mRNA fragment	0	0	0	0	0	0	3	1
Y54E10A.29	mRNA fragment	0	0	0	0	0	0	0	0
AC7.78	mRNA fragment	0	0	0	0	0	0	0	0
K06B4.5	mRNA fragment	0	0	0	0	0	0	0	0
E02H1.1.1	mRNA fragment	1	2	2	2	9	13	34	26
C48C5.6	mRNA fragment	0	0	0	0	0	0	0	0
T16G12.11a	mRNA fragment	0	0	0	0	0	0	0	0
F32D8.12b.2	mRNA fragment	4	1	10	0	43	73	128	49
M02F4.t2	mRNA fragment	0	0	2	3	23	22	34	16
Y95B8A.15	mRNA fragment	0	0	0	0	0	0	0	0
C11D2.66	mRNA fragment	3	0	0	0	1	0	0	0
Y105C5B.1189	mRNA fragment	0	0	0	0	0	0	0	0
F56F12.32	mRNA fragment	0	0	0	0	0	0	0	0
F42G9.10	mRNA fragment	0	0	0	0	1	0	0	1
Y57G11C.549	mRNA fragment	0	0	0	0	0	0	0	0
T06D10.6	mRNA fragment	0	0	0	0	1	0	1	0
Y73B6BL.157	mRNA fragment	0	0	0	0	0	0	0	0
C02D4.6	mRNA fragment	0	2	0	0	0	0	0	0
T05H10.7b	mRNA fragment	26	24	31	15	187	326	456	344
ZK550.14	mRNA fragment	0	0	0	0	1	0	0	0
C02G6.2	mRNA fragment	0	2	0	4	18	28	38	26
Y57E12AL.1a	mRNA fragment	34	46	32	45	144	288	456	292
B0391.6	mRNA fragment	5	0	9	14	9	5	14	13
F13G11.58	mRNA fragment	0	0	0	0	0	0	0	0
F42H10.14	mRNA fragment	0	1	2	2	3	0	2	1
ZK867.15	mRNA fragment	0	0	0	0	0	0	1	0
F13G11.69	mRNA fragment	0	0	0	0	0	0	0	0
F28B3.9	mRNA fragment	8	7	1	0	13	19	22	16
F15E11.12a	mRNA fragment	0	0	0	0	9	1	3	4
H25K10.17	mRNA fragment	0	3	1	1	0	1	0	0
Y41E3.306	mRNA fragment	0	0	0	0	0	0	0	0
F38C2.31	mRNA fragment	0	0	0	0	0	0	0	0
T08B2.2	mRNA fragment	6	11	9	8	2	17	15	7
AC8.12	mRNA fragment	0	0	0	0	0	0	0	0
F10A3.8	mRNA fragment	0	0	0	0	0	0	1	0
R13H8.4	mRNA fragment	0	0	0	0	0	1	1	0
F19C6.7	mRNA fragment	0	0	0	0	0	0	0	0
F52D4.21	mRNA fragment	0	0	0	0	0	0	0	0
W03D8.1	mRNA fragment	17	8	10	20	42	91	133	73
Y44A6D.6	mRNA fragment	1	0	0	0	0	0	1	0
F56D12.4a	mRNA fragment	23	3	2	1	9	9	15	3
Y105C5B.1374	mRNA fragment	0	0	0	0	0	0	0	0
K08E4.5b	mRNA fragment	0	3	1	0	0	2	5	2
Pseudogene:Y39B6A.t4	mRNA fragment	0	0	0	0	0	0	0	0
F38C2.73	mRNA fragment	0	0	2	0	0	0	0	0
Y57G11B.172	mRNA fragment	0	0	0	0	0	0	0	0
Y67A10A.189	mRNA fragment	0	0	0	0	0	0	0	0
Pseudogene:F33E2.8	mRNA fragment	0	0	5	3	0	0	0	0
Y37A1A.129	mRNA fragment	0	1	0	0	0	0	0	0
F14F4.3b	mRNA fragment	17	29	17	10	110	105	296	94
H06A10.t1	mRNA fragment	0	0	0	0	0	0	1	0
C53D5.8	mRNA fragment	0	0	0	0	0	0	0	0
C02H6.2	mRNA fragment	1	0	1	0	8	3	16	9
F48C11.1	mRNA fragment	0	0	1	1	3	2	1	0
F38C2.18	mRNA fragment	0	0	0	0	0	0	0	0
Y51H4A.897	mRNA fragment	0	0	0	0	0	0	0	0
C06E7.70	mRNA fragment	3	0	0	4	0	0	2	0
T22B2.10	mRNA fragment	0	0	0	0	0	0	0	0
Y113G7B.24a	mRNA fragment	0	0	0	0	5	7	5	6
Y6G8.4	mRNA fragment	0	0	0	0	1	0	1	0
Pseudogene:Y18D10A.18	mRNA fragment	7	7	0	4	13	6	7	7
C46G7.105	mRNA fragment	0	0	0	0	0	0	0	0
Y57G11C.957	mRNA fragment	0	8	4	2	5	2	7	1
F18E3.4a	mRNA fragment	0	0	0	0	2	0	0	0
F29A7.4	mRNA fragment	0	1	4	0	1	1	3	5
R05A10.31	mRNA fragment	0	0	0	0	0	0	0	1
Y10G11A.35	mRNA fragment	0	0	0	0	0	0	0	0
F28H6.3	mRNA fragment	12	7	18	24	47	25	75	19
F11A1.11	mRNA fragment	0	0	2	2	2	3	4	0
Y73F8A.62	mRNA fragment	0	0	0	0	0	0	0	0
Y5H2B.8	mRNA fragment	4	0	0	0	1	2	0	0
Y57G11A.62	mRNA fragment	0	0	0	0	0	0	0	0
T20D4.12	mRNA fragment	15	26	0	6	0	1	2	1
F56A4.7	mRNA fragment	0	0	0	0	0	0	0	0
F36H5.2a.2	mRNA fragment	0	0	0	0	7	7	8	9
T15D6.6	mRNA fragment	0	1	0	0	0	0	0	0
Y51B9A.11	mRNA fragment	5	2	0	3	0	6	6	2
C09B9.63	mRNA fragment	0	0	0	0	0	0	0	0
F13E9.19	mRNA fragment	4	4	8	3	91	71	81	125
C36F7.13	mRNA fragment	0	0	0	0	0	0	0	0
C09B7.11	mRNA fragment	0	0	0	0	0	0	0	0
T24H10.9	mRNA fragment	0	0	0	3	0	0	1	0
Y105C5B.1129	mRNA fragment	0	0	0	0	0	0	0	0
Y41E3.88	mRNA fragment	0	0	0	0	0	0	0	0
F54C4.7	mRNA fragment	0	0	0	0	0	0	0	0
Y43D4A.33	mRNA fragment	0	2	0	0	0	0	0	0
T24G10.2	mRNA fragment	6	13	4	1	19	40	54	39
Y37E11AR.2	mRNA fragment	0	18	25	15	97	125	138	121
Y64G10A.262	mRNA fragment	3	0	0	0	0	1	0	0
Y82E9BR.12	mRNA fragment	0	4	5	7	1	1	8	0
F02H6.34	mRNA fragment	0	7	1	0	1	0	0	0
Y116A8B.59	mRNA fragment	0	0	0	0	0	0	0	0
Y64G10A.276	mRNA fragment	0	0	0	0	0	0	0	0
Y51H4A.60	mRNA fragment	0	0	0	0	0	0	0	0
Pseudogene:Y57G11C.26	mRNA fragment	0	0	0	0	0	0	0	0
Y46E12BL.8	mRNA fragment	0	0	0	0	0	0	0	0
C47A4.53	mRNA fragment	0	0	0	0	0	0	0	0
Y105C5B.820	mRNA fragment	0	0	0	0	0	0	0	0
ZC416.8a	mRNA fragment	1	0	1	0	10	4	16	3
Y73F8A.321	mRNA fragment	0	0	0	0	0	0	0	0
ZK262.19	mRNA fragment	6	12	8	7	2	8	1	0
F46F5.15	mRNA fragment	0	0	0	0	0	0	2	2
C44E12.6	mRNA fragment	0	0	0	0	0	0	0	0
T10B10.10	mRNA fragment	0	3	1	4	0	0	0	0
H01A20.4	mRNA fragment	0	0	0	0	0	1	1	0
K02D7.4	mRNA fragment	32	49	48	40	142	172	381	89
Pseudogene:K07C6.15	mRNA fragment	1	0	0	1	1	0	5	1
C49C8.2	mRNA fragment	1	0	0	0	1	0	1	1
R11E3.15	mRNA fragment	6	5	8	12	7	5	15	7
Y32H12A.4.2	mRNA fragment	4	2	4	6	17	27	59	30
T05E8.1	mRNA fragment	19	26	10	26	36	57	105	44
T26E3.1	mRNA fragment	8	7	1	12	28	26	55	37
F52E10.t4	mRNA fragment	0	0	0	1	15	5	16	4
ZK1127.10.2	mRNA fragment	56	66	63	83	183	256	372	251
VC5.7	mRNA fragment	0	0	0	0	0	0	0	0
F55E10.2	mRNA fragment	0	0	0	0	0	0	0	0
K11E4.t1	mRNA fragment	0	1	0	1	0	0	0	0
Y62E10A.4a	mRNA fragment	5	0	10	12	8	28	37	19
C42D8.4a	mRNA fragment	9	3	0	0	0	0	0	1
Y80D3A.15	mRNA fragment	0	0	0	0	0	0	0	0
ZC15.11	mRNA fragment	0	0	0	0	2	0	0	0
C48D1.12	mRNA fragment	0	0	0	0	0	0	0	0
C27H2.84	mRNA fragment	0	4	0	0	0	0	0	0
C16H3.8a	mRNA fragment	0	0	0	0	0	0	0	0
Y51H4A.166	mRNA fragment	0	0	0	0	0	0	0	0
F52B11.82	mRNA fragment	0	0	0	0	0	0	0	0
T24B8.9	mRNA fragment	0	0	0	0	0	0	0	0
F10E7.12	mRNA fragment	988	1145	1366	1335	1704	1508	3305	1363
C01G12.16	mRNA fragment	0	0	0	0	1	0	1	0
F52B5.5a.2	mRNA fragment	0	22	4	9	31	45	85	30
F13G11.121	mRNA fragment	0	0	0	0	0	0	0	0
T24D11.2	mRNA fragment	0	0	0	0	0	0	0	2
Y38F2AR.22a	mRNA fragment	0	0	0	0	0	0	0	0
F08B12.10	mRNA fragment	0	0	0	0	0	0	0	0
Y105C5A.343	mRNA fragment	0	0	0	0	0	0	0	0
C26G2.6	mRNA fragment	0	1	0	0	0	2	0	0
Y105C5A.1126	mRNA fragment	0	0	0	0	0	0	0	0
H04M03.56	mRNA fragment	0	0	0	0	0	0	0	0
Y40C5A.23	mRNA fragment	0	3	0	0	1	0	0	0
Y76F7A.3	mRNA fragment	0	0	0	0	0	0	0	0
C25A11.2	mRNA fragment	1	3	0	0	4	9	4	5
Y46G5A.15	mRNA fragment	4	30	4	9	13	6	8	12
C29A12.9	mRNA fragment	0	5	3	2	4	1	6	6
Y73F8A.923	mRNA fragment	2	1	0	14	4	4	7	4
F28B4.7	mRNA fragment	0	0	0	0	0	0	2	0
C06G1.5a	mRNA fragment	7	0	3	4	12	8	19	9
Y57G11B.193	mRNA fragment	0	0	0	0	0	0	0	0
Y73F8A.554	mRNA fragment	0	0	0	0	0	0	0	0
Y57G11C.920	mRNA fragment	0	0	0	1	0	0	0	0
C47A4.1	mRNA fragment	0	0	1	0	1	0	0	0
C33D3.5	mRNA fragment	4	0	1	3	1	0	5	3
ZK673.6	mRNA fragment	20	20	17	12	40	26	44	28
Y37B11A.2	mRNA fragment	2	0	3	3	13	14	29	12
T27E7.41	mRNA fragment	0	0	0	0	0	0	0	0
C27H2.46	mRNA fragment	0	0	0	0	1	0	0	0
F38C2.93	mRNA fragment	0	0	0	0	0	0	0	0
MTCE.18	mRNA fragment	1744	1066	821	1295	3679	4636	9890	25640
H08M01.112	mRNA fragment	0	0	0	0	0	0	0	0
Y51H4A.801	mRNA fragment	0	0	0	0	0	0	0	0
Y51H1A.5	mRNA fragment	0	2	0	3	21	12	41	20
C56E6.13	mRNA fragment	0	0	0	0	0	0	0	0
R05G6.3	mRNA fragment	2	1	3	1	26	30	36	53
Y40H7A.17	mRNA fragment	0	0	0	0	0	0	0	0
K02A4.13	mRNA fragment	1	0	0	0	0	0	0	0
C11H1.8	mRNA fragment	0	0	0	0	3	6	42	4
ZK945.3	mRNA fragment	5	22	19	5	91	130	231	130
C17G1.2	mRNA fragment	0	1	1	0	6	2	35	7
F26H9.4	mRNA fragment	0	3	1	0	4	12	18	13
Y37A1B.99	mRNA fragment	0	0	0	0	0	0	0	0
Y73B3A.15	mRNA fragment	0	4	2	0	1	0	1	1
F25G6.19	mRNA fragment	0	0	0	0	1	1	0	0
C11D2.6o	mRNA fragment	96	115	35	61	69	76	148	72
F56H1.10	mRNA fragment	0	0	0	0	2	3	6	1
T21D12.4	mRNA fragment	0	0	1	0	23	16	15	14
F30A10.6	mRNA fragment	17	13	13	6	126	283	406	267
ZK377.11	mRNA fragment	0	0	0	0	0	0	0	0
C47G2.8	mRNA fragment	9	16	20	39	31	29	75	29
Y57G11C.1132	mRNA fragment	0	0	2	5	17	24	28	19
T20G5.1	mRNA fragment	137	68	45	84	869	1008	1912	1134
Y116A8C.102	mRNA fragment	0	0	0	1	0	0	1	0
Y64G10A.104	mRNA fragment	0	0	0	0	0	0	0	0
F40H6.6	mRNA fragment	0	2	0	0	0	0	3	1
C16C4.1	mRNA fragment	1	5	11	9	12	12	36	16
T24A11.7	mRNA fragment	0	0	0	0	0	0	0	0
Y75B7AL.3	mRNA fragment	0	0	1	1	5	7	7	1
C32C4.4	mRNA fragment	0	0	0	0	0	0	0	0
F10C1.20	mRNA fragment	0	0	0	1	0	0	0	0
C41C4.9	mRNA fragment	2	0	0	0	2	4	12	5
Y9C9A.7	mRNA fragment	31	17	24	15	40	42	104	48
F38C2.54	mRNA fragment	0	0	0	0	0	0	0	0
F46G11.7	mRNA fragment	0	0	0	0	0	1	0	0
Y64G10A.124	mRNA fragment	0	0	0	0	0	0	0	0
C50E3.15	mRNA fragment	0	1	3	0	0	0	0	0
Y52D3.2	mRNA fragment	0	0	2	0	0	3	1	1
F59C6.12	mRNA fragment	11	1	8	7	1	2	7	1
Y16B4A.1	mRNA fragment	8	0	1	4	4	5	5	0
C48E7.5	mRNA fragment	0	4	0	1	9	4	14	12
Y105C5A.875	mRNA fragment	0	0	0	0	0	0	0	0
Y57G11C.390	mRNA fragment	0	0	0	0	0	0	0	0
C08B11.6	mRNA fragment	0	8	4	0	25	39	61	28
Y41E3.127	mRNA fragment	0	0	0	0	0	0	0	0
F38C2.11	mRNA fragment	0	0	0	0	0	0	0	0
Y105C5B.1379	mRNA fragment	0	0	0	0	0	0	0	0
C11E4.2	mRNA fragment	0	11	13	16	1	0	0	0
C28C12.13	mRNA fragment	1	3	0	0	2	2	10	0
ZC47.5	mRNA fragment	0	0	1	0	4	2	6	2
Pseudogene:Y73C8C.1	mRNA fragment	0	0	0	0	0	0	0	1
Y105C5B.1027	mRNA fragment	0	0	0	0	0	1	0	1
F54D5.5b	mRNA fragment	0	1	0	0	5	6	7	1
C16C8.14	mRNA fragment	0	0	0	0	1	4	8	0
Y51H4A.896	mRNA fragment	0	0	0	0	0	0	0	0
W02A11.8	mRNA fragment	0	3	0	1	8	11	13	4
F08A8.3	mRNA fragment	0	1	1	0	0	2	2	0
C24A11.13	mRNA fragment	0	0	0	0	0	0	0	1
T27E7.44	mRNA fragment	0	0	0	0	0	0	0	0
F55A3.3	mRNA fragment	6	13	20	7	120	123	371	180
B0344.t1	mRNA fragment	0	0	0	0	0	0	1	0
H08M01.107	mRNA fragment	0	0	0	0	0	0	0	0
F57G4.12	mRNA fragment	7	2	1	1	6	2	10	4
Y37D8A.8	mRNA fragment	119	121	133	112	240	206	403	235
D1086.18	mRNA fragment	0	0	0	0	0	2	1	0
W01H2.8	mRNA fragment	0	0	0	0	0	0	1	0
Y4C6A.48	mRNA fragment	0	0	0	0	0	0	0	0
C01B7.14	mRNA fragment	1	0	0	0	0	0	1	1
Y51H1A.4	mRNA fragment	4	4	2	9	37	54	87	51
Y57G11C.1141	mRNA fragment	0	0	2	0	0	0	1	0
K02E10.8b	mRNA fragment	8	4	0	2	12	13	32	12
Y49F6A.2	mRNA fragment	0	0	0	0	0	0	0	0
K08H10.7	mRNA fragment	19	35	6	1	55	73	168	87
R02C2.3	mRNA fragment	2	2	16	2	3	3	5	4
W08F4.8b	mRNA fragment	44	67	22	48	200	250	441	255
Y106G6H.7	mRNA fragment	32	11	10	12	48	79	145	92
Y40H7A.157	mRNA fragment	0	0	0	0	0	0	0	0
F42G10.t1	mRNA fragment	92	76	97	149	105	324	480	207
Y67A10A.80	mRNA fragment	0	0	0	0	0	0	1	0
Pseudogene:B0399.t2	mRNA fragment	0	0	0	0	0	0	0	0
T28B8.4	mRNA fragment	14	22	9	11	168	306	464	327
Y37E11B.10b.2	mRNA fragment	22	55	34	28	300	608	709	525
Y105C5B.68	mRNA fragment	0	0	0	0	1	0	0	0
C54E4.7	mRNA fragment	0	0	0	1	1	0	0	0
C02B10.31	mRNA fragment	0	0	3	0	0	0	0	0
Pseudogene:LLC1.121	mRNA fragment	3	0	0	0	1	2	2	0
F09F9.16	mRNA fragment	0	0	0	0	1	0	1	0
F45H11.6	mRNA fragment	2	8	0	0	5	1	12	6
ZK973.13	mRNA fragment	0	0	0	0	0	0	0	0
Y105C5B.497	mRNA fragment	0	0	0	0	0	0	1	0
Y32B12A.1	mRNA fragment	0	4	0	0	0	0	0	0
W03G11.5a	mRNA fragment	0	0	0	0	0	0	0	0
T13H10.16	mRNA fragment	0	0	1	0	0	0	0	0
ZK377.5	mRNA fragment	0	0	0	0	0	0	1	0
Y116A8A.149	mRNA fragment	0	0	0	0	0	0	0	0
F35B12.16	mRNA fragment	0	2	0	0	0	0	0	1
R07B5.11	mRNA fragment	0	0	0	0	0	0	0	0
F57G8.t1	mRNA fragment	0	0	0	1	0	1	0	0
Pseudogene:K10G4.8	mRNA fragment	0	0	3	3	0	0	2	0
Y57G11A.20	mRNA fragment	0	0	0	0	0	0	0	0
WBGene00219599	mRNA fragment	0	0	0	0	0	0	0	0
C52E12.8	mRNA fragment	0	0	0	0	0	0	0	0
Y73F4A.3	mRNA fragment	5	0	0	0	2	1	2	0
T10C6.14	mRNA fragment	0	0	0	0	0	4	10	3
Y17G9A.51	mRNA fragment	0	0	0	0	0	0	0	0
W07G4.6	mRNA fragment	5	3	0	0	5	8	18	7
Y43D4A.100	mRNA fragment	0	0	0	0	0	0	0	0
Y57G11C.130	mRNA fragment	0	0	0	0	0	0	0	0
F46C8.19	mRNA fragment	0	0	0	0	0	0	0	0
Y105C5B.629	mRNA fragment	0	0	0	0	0	0	0	0
T23E1.4	mRNA fragment	0	0	0	0	0	0	0	0
F46C3.3g	mRNA fragment	4	7	8	6	20	13	36	16
Y37B11A.4	mRNA fragment	4	1	12	2	5	10	4	4
F23H12.18	mRNA fragment	0	0	0	0	1	1	0	2
B0547.27	mRNA fragment	0	0	0	0	0	0	0	0
Y105C5A.729	mRNA fragment	3	4	0	4	1	0	1	1
F32A11.3	mRNA fragment	95	110	64	126	1081	1351	2494	1181
C13A2.12	mRNA fragment	0	0	0	0	0	0	2	1
Y67A10A.289	mRNA fragment	0	0	0	0	0	0	0	0
H06I04.2	mRNA fragment	2	0	0	0	9	8	20	9
Pseudogene:F30D4.1	mRNA fragment	0	0	0	0	0	0	0	1
F08H9.4b	mRNA fragment	0	0	0	0	0	0	0	0
R173.5	mRNA fragment	0	0	0	0	0	0	0	0
F53F1.10	mRNA fragment	0	0	0	0	0	1	4	0
Pseudogene:T01B7.1	mRNA fragment	0	0	0	0	0	0	2	2
Y51H4A.879	mRNA fragment	0	0	0	0	0	0	0	1
F48E3.12	mRNA fragment	0	1	0	0	0	0	0	0
T12E12.34	mRNA fragment	0	0	0	0	0	0	0	0
Y116A8C.40	mRNA fragment	23	33	38	50	47	35	93	42
C14A11.2	mRNA fragment	29	8	4	9	12	20	107	76
ZK662.7	mRNA fragment	0	0	0	0	0	0	0	0
C18E9.9	mRNA fragment	0	1	2	4	25	26	61	30
Y105C5B.1135	mRNA fragment	0	0	0	0	0	0	0	0
H16O14.19	mRNA fragment	1	0	0	0	0	0	1	0
Y105C5A.956	mRNA fragment	0	0	0	0	0	0	0	0
F56C4.3d	mRNA fragment	0	0	0	0	0	0	0	0
F16F9.15	mRNA fragment	0	1	0	0	0	0	0	0
B0478.25	mRNA fragment	0	0	0	0	0	0	0	0
Pseudogene:K08G2.14	mRNA fragment	0	0	0	0	0	0	0	0
Y73F8A.407	mRNA fragment	0	0	0	0	0	0	0	0
T06D8.11	mRNA fragment	38	82	78	66	311	420	712	278
F26A10.8	mRNA fragment	0	0	1	0	0	2	1	3
Y57G11C.376	mRNA fragment	14	3	7	6	1	2	2	1
T22C8.9	mRNA fragment	0	0	0	0	0	0	0	0
F13G3.6	mRNA fragment	8	0	0	2	14	28	48	26
K11G9.13	mRNA fragment	0	0	0	0	0	0	0	0
C44F1.1	mRNA fragment	4	1	1	0	6	1	12	7
R05A10.73	mRNA fragment	0	0	0	0	0	0	0	0
C09G5.13	mRNA fragment	2	2	1	2	0	4	5	2
Y105C5A.830	mRNA fragment	0	0	0	0	0	0	0	0
Y44A6D.7a	mRNA fragment	5	5	2	5	2	3	8	3
Y40H7A.88	mRNA fragment	0	0	0	0	0	0	0	0
D2021.5	mRNA fragment	0	0	0	0	0	0	0	0
Y20F4.3b	mRNA fragment	4	3	14	7	33	55	113	47
Y34D9A.7a	mRNA fragment	7	8	4	0	20	42	52	28
C15A11.7a	mRNA fragment	0	0	0	0	1	3	1	1
F28D1.5	mRNA fragment	1	4	0	0	26	29	32	24
Y40B10A.7	mRNA fragment	30	4	1	1	0	1	0	10
C08C3.9	mRNA fragment	0	0	0	0	0	0	0	0
T28B11.19	mRNA fragment	0	0	0	2	1	0	1	0
Y105C5A.97	mRNA fragment	0	0	0	0	0	0	0	1
H36N01.5	mRNA fragment	2	0	6	0	0	0	4	1
C14F11.19	mRNA fragment	0	0	0	0	0	0	0	0
M199.76	mRNA fragment	0	0	0	0	0	0	0	0
Y73F8A.135	mRNA fragment	0	0	0	0	0	0	0	0
ZK550.19	mRNA fragment	0	0	0	0	2	1	3	1
C39H7.24	mRNA fragment	0	0	0	1	0	0	0	0
Y73B6BL.85	mRNA fragment	0	0	0	0	0	0	0	0
F14D7.5a	mRNA fragment	0	0	0	0	0	0	0	0
F55H2.2.2	mRNA fragment	11	5	15	29	130	107	209	137
Y51H4A.361	mRNA fragment	4	0	1	2	0	1	0	1
K07H8.8	mRNA fragment	0	2	0	0	0	1	0	0
Y64G10A.69	mRNA fragment	0	0	0	0	0	1	0	0
T01G5.7	mRNA fragment	0	0	0	0	1	1	1	6
T27C10.4	mRNA fragment	2	4	1	3	3	6	10	8
C34D4.12a	mRNA fragment	0	0	0	0	1	1	1	2
F26D12.32	mRNA fragment	0	0	0	0	0	0	1	0
W06A7.9	mRNA fragment	0	4	0	0	0	0	0	0
M18.11	mRNA fragment	0	0	0	0	0	0	1	0
T05A10.3	mRNA fragment	1	0	1	1	4	14	52	15
R07B7.6a	mRNA fragment	0	0	1	0	12	5	11	4
T26H2.6a	mRNA fragment	0	0	0	0	0	0	0	0
Y105C5A.71	mRNA fragment	0	0	0	0	0	0	0	0
T05F1.1b	mRNA fragment	14	12	14	29	72	156	287	130
F58E6.6	mRNA fragment	0	0	2	0	0	0	1	0
M01E11.4c	mRNA fragment	3	12	7	7	77	112	270	102
Y48G9A.10	mRNA fragment	4	8	5	4	140	66	179	73
F13G11.109	mRNA fragment	7	5	4	2	0	0	0	0
C31H2.12	mRNA fragment	0	0	0	0	0	0	0	0
C47G2.2	mRNA fragment	1	0	2	2	0	3	18	6
Y37H2A.13	mRNA fragment	0	0	0	0	1	0	1	0
Y105C5B.t4	mRNA fragment	0	0	0	0	4	4	11	4
H03E18.3	mRNA fragment	2	1	0	0	0	0	0	0
C50F4.4	mRNA fragment	6	8	5	4	9	9	16	16
Y57G11C.87	mRNA fragment	0	0	0	0	0	0	0	0
C08F11.61	mRNA fragment	0	0	0	0	0	1	0	0
R05A10.76	mRNA fragment	0	0	0	0	0	0	4	0
Y105C5B.981	mRNA fragment	0	0	0	0	0	0	0	1
F43G9.4	mRNA fragment	50	41	34	47	27	21	50	31
Y65A5A.4	mRNA fragment	0	4	1	6	2	1	2	0
F41H10.27	mRNA fragment	0	0	2	3	0	0	1	0
F28C6.3	mRNA fragment	7	3	4	1	18	29	57	35
Pseudogene:C33E10.4	mRNA fragment	5	0	0	0	2	0	1	2
K03H4.6	mRNA fragment	0	0	0	0	0	1	0	0
C04G6.4	mRNA fragment	12	21	11	25	26	35	68	24
WBGene00219606	mRNA fragment	0	0	0	0	2	3	3	1
Y49C4A.1	mRNA fragment	11	10	6	1	1	0	6	2
Y39B6A.16	mRNA fragment	0	0	1	1	8	5	6	7
C05D10.1a	mRNA fragment	108	124	34	6	19	22	46	152
C36B7.3	mRNA fragment	0	0	0	2	0	1	5	1
Y116A8C.335	mRNA fragment	0	0	2	1	0	0	1	0
T19E7.14	mRNA fragment	0	0	0	0	0	0	0	0
C46H11.8	mRNA fragment	2	3	0	2	0	1	3	3
T06A10.84	mRNA fragment	4	4	1	0	1	0	0	0
F49F1.4	mRNA fragment	160	11	3	4	24	16	21	25
F28B1.2	mRNA fragment	11	2	3	3	92	97	248	106
Y73F8A.382	mRNA fragment	13	7	17	9	1	7	4	1
WBGene00219570	mRNA fragment	19	6	7	0	21	22	34	19
Y54E10A.14	mRNA fragment	0	1	2	0	7	17	28	14
C52D10.109	mRNA fragment	0	0	0	0	0	0	0	0
F59A2.4a	mRNA fragment	5	6	7	5	9	22	37	29
T06A1.10	mRNA fragment	0	0	0	0	0	0	0	0
C52D10.84	mRNA fragment	0	0	3	0	1	0	4	0
Y73B3B.2	mRNA fragment	0	0	5	5	3	3	11	11
F33C8.5	mRNA fragment	0	0	0	0	0	0	0	0
K03B4.4b	mRNA fragment	0	0	0	0	4	5	6	1
Y71D11A.2b	mRNA fragment	0	0	0	0	0	0	0	0
C09D8.15	mRNA fragment	5	0	0	0	0	0	0	1
Pseudogene:F40F12.1	mRNA fragment	0	0	0	0	0	0	0	0
D1046.10	mRNA fragment	0	1	0	0	0	0	0	0
W05B10.8	mRNA fragment	0	0	0	0	0	0	0	0
K03C7.9	mRNA fragment	0	0	0	0	0	0	0	1
Y64G10A.40	mRNA fragment	0	0	0	0	1	0	0	0
F41E6.4c	mRNA fragment	29	32	10	19	258	338	565	318
C25D7.7	mRNA fragment	0	5	0	1	7	17	19	10
Y43F8C.7.2	mRNA fragment	3	4	2	0	23	38	68	22
C36B1.16	mRNA fragment	0	7	1	0	0	0	1	2
K01F9.3b	mRNA fragment	317	637	577	592	86	144	192	169
K05F6.1	mRNA fragment	0	9	8	3	1	1	0	2
H32C10.4	mRNA fragment	0	0	0	0	0	0	0	0
H08M21.2	mRNA fragment	0	0	0	0	0	0	0	0
ZK112.5	mRNA fragment	6	31	8	7	24	21	46	12
ZK666.2	mRNA fragment	11	19	6	10	11	21	35	21
T07H6.4	mRNA fragment	2	7	2	2	7	2	24	5
K02B9.3a	mRNA fragment	0	0	0	0	0	0	0	0
C44B7.2a.3	mRNA fragment	5	6	3	1	29	19	59	32
F36F2.8	mRNA fragment	0	0	0	0	0	0	0	0
Y40H7A.143	mRNA fragment	0	1	3	0	0	0	0	1
Y73F8A.1052	mRNA fragment	0	0	0	0	0	0	0	0
C56G3.2	mRNA fragment	0	1	1	0	2	4	4	0
C06H2.4	mRNA fragment	4	6	3	3	3	3	9	3
C27A7.6b	mRNA fragment	0	0	0	0	0	0	0	0
F26D12.50	mRNA fragment	0	0	0	0	0	0	0	0
AC3.16	mRNA fragment	0	0	0	0	0	0	0	0
Y43F8B.5	mRNA fragment	1	2	0	0	2	0	0	1
C06E7.90	mRNA fragment	0	0	0	0	0	0	0	0
T05H10.6a.3	mRNA fragment	31	62	88	59	329	369	551	349
F54C8.2	mRNA fragment	0	0	0	0	7	6	17	7
Y64G10A.166	mRNA fragment	0	0	0	0	0	0	0	0
F46B6.16	mRNA fragment	2	4	3	1	1	3	5	2
R13H7.13	mRNA fragment	0	0	0	0	0	0	0	0
T28B11.1a.2	mRNA fragment	11	26	7	34	120	212	300	177
C01B10.40	mRNA fragment	0	0	0	0	0	0	0	0
Y51H4A.128	mRNA fragment	7	5	6	1	0	2	2	0
T19D12.11	mRNA fragment	0	0	0	0	0	0	0	0
Y105C5B.591	mRNA fragment	0	0	0	0	0	0	0	0
Y51H4A.449	mRNA fragment	0	0	0	0	0	0	0	0
Pseudogene:C47A10.t1	mRNA fragment	0	0	2	1	0	0	0	0
R05G6.6	mRNA fragment	17	3	5	3	4	2	10	1
D2005.6	mRNA fragment	0	0	0	6	3	2	8	2
C18D4.9	mRNA fragment	6	0	1	0	2	1	1	0
F40E10.4	mRNA fragment	26	16	27	14	40	40	72	30
Y105C5B.53	mRNA fragment	0	0	0	0	0	0	0	0
Y43D4A.60	mRNA fragment	0	0	1	3	0	0	1	3
Y19D10A.2	mRNA fragment	0	0	0	0	0	0	0	0
Y41E3.18	mRNA fragment	3	18	11	17	23	33	46	20
K08D10.7.1	mRNA fragment	109	164	91	151	95	95	217	107
Y54G2A.15	mRNA fragment	36	7	18	22	79	144	175	96
F25B3.4	mRNA fragment	8	21	11	9	29	49	46	35
T18H9.5a	mRNA fragment	0	0	0	1	5	9	25	12
T05A6.11	mRNA fragment	0	0	0	0	0	0	0	0
F59A3.4	mRNA fragment	10	1	6	7	36	75	142	80
T28A11.13	mRNA fragment	0	0	0	0	0	0	1	0
T25E12.4e	mRNA fragment	9	58	13	11	77	70	179	86
K02B12.12	mRNA fragment	0	0	0	0	0	0	0	0
Y105C5A.983	mRNA fragment	0	0	0	0	0	0	0	1
ZK1010.8.2	mRNA fragment	0	0	4	4	5	2	17	10
Pseudogene:E04A4.3	mRNA fragment	0	0	0	1	2	0	2	1
Y41E3.15	mRNA fragment	3	1	1	0	2	1	1	0
F13E9.10	mRNA fragment	8	0	1	12	59	74	98	94
C45E5.12	mRNA fragment	0	0	0	0	0	0	0	0
Y105C5B.518	mRNA fragment	0	0	0	0	0	0	0	0
Y64G10A.61	mRNA fragment	0	0	0	0	0	0	0	0
F49H6.13	mRNA fragment	0	0	0	0	1	1	4	1
F54E4.7	mRNA fragment	0	0	0	0	0	0	0	0
Y116A8C.426	mRNA fragment	0	0	0	0	0	0	0	0
F07A11.7	mRNA fragment	0	0	0	0	0	0	0	0
Y45F10D.106	mRNA fragment	0	0	0	0	0	0	0	0
C10C5.2	mRNA fragment	4	3	0	1	10	11	36	12
C39E9.18b	mRNA fragment	0	0	0	0	0	0	0	0
C49A9.17	mRNA fragment	0	0	0	0	0	0	0	0
Y57G11B.147	mRNA fragment	0	0	0	0	0	0	0	0
F16H6.1	mRNA fragment	4	0	0	2	4	4	5	0
C13A2.7b	mRNA fragment	1	2	2	0	0	0	4	0
H10D18.6	mRNA fragment	0	1	3	0	0	0	0	2
F25D1.11	mRNA fragment	0	2	0	0	1	0	1	2
F55G11.2	mRNA fragment	0	0	0	0	3	6	6	4
C47C12.3b	mRNA fragment	0	7	0	0	0	3	2	0
F13H10.6a	mRNA fragment	0	0	0	0	0	0	0	0
C01G12.2	mRNA fragment	0	0	0	0	0	0	0	0
AC7.4	mRNA fragment	0	0	0	0	0	0	0	0
Pseudogene:T24D5.11	mRNA fragment	30	41	58	32	13	34	108	34
Y57G11C.169	mRNA fragment	2	0	0	1	1	1	4	1
Y6B3B.5b	mRNA fragment	0	5	0	3	9	9	30	9
Y54G2A.32.3	mRNA fragment	4	0	0	1	3	5	8	3
Y73B3A.24	mRNA fragment	0	0	1	2	0	0	0	1
Y41E3.43	mRNA fragment	0	0	0	0	0	0	0	0
Y41E3.283	mRNA fragment	0	0	0	0	0	0	1	0
T27E4.15	mRNA fragment	482	606	474	420	905	829	1665	695
R01H10.3a	mRNA fragment	1	4	3	0	8	14	10	8
C46A5.15	mRNA fragment	0	0	0	0	0	0	0	0
C54G4.3	mRNA fragment	2	6	13	16	34	70	83	70
C14B9.4a	mRNA fragment	23	42	38	42	111	178	326	184
Y105C5A.989	mRNA fragment	0	0	0	2	0	0	1	0
F52B11.86	mRNA fragment	0	0	0	3	0	1	2	0
ZC21.3b	mRNA fragment	2	0	1	3	0	0	3	1
F42E11.3	mRNA fragment	0	8	1	4	3	1	9	0
T28D6.14	mRNA fragment	0	0	0	0	0	0	0	0
Y57G11C.573	mRNA fragment	0	0	0	0	0	0	0	0
H09G03.3	mRNA fragment	0	0	0	0	0	0	0	0
Y64G10A.115	mRNA fragment	0	0	0	0	0	0	0	0
F47F6.5	mRNA fragment	28	44	20	36	131	194	370	202
H32C10.29	mRNA fragment	0	0	0	0	0	0	0	0
Y105C5A.1200	mRNA fragment	0	0	0	0	0	0	0	0
C46G7.99	mRNA fragment	0	0	0	0	0	0	0	0
C10G11.1a	mRNA fragment	0	0	0	0	0	0	0	0
C13C4.6	mRNA fragment	11	38	24	29	19	25	43	28
Y37E11C.3	mRNA fragment	0	0	0	0	0	0	0	0
Y40H7A.266	mRNA fragment	0	0	0	0	0	0	0	0
C06C6.6	mRNA fragment	2	0	2	1	9	15	22	13
Y40H7A.305	mRNA fragment	0	0	0	0	0	0	0	0
F58A3.5	mRNA fragment	0	0	0	0	1	6	0	1
Y57G11C.285	mRNA fragment	0	0	0	0	0	0	0	0
F13G11.50	mRNA fragment	0	0	2	0	1	2	10	4
R09A8.7	mRNA fragment	0	0	0	0	0	0	0	0
C54D10.7	mRNA fragment	0	0	1	0	2	5	13	5
Y43F8C.13	mRNA fragment	0	1	0	1	17	21	20	24
F47B7.16	mRNA fragment	0	0	0	0	1	0	0	0
Y57G11C.444	mRNA fragment	0	0	0	1	0	0	0	0
ZK593.4a	mRNA fragment	25	66	86	61	82	99	221	107
Y73F8A.68	mRNA fragment	0	0	0	0	0	0	0	0
T24C4.8	mRNA fragment	49	82	79	82	139	153	262	105
Y105C5A.931	mRNA fragment	0	0	2	2	0	1	1	0
Y42A5A.10	mRNA fragment	0	0	0	0	0	1	0	0
Y105C5A.780	mRNA fragment	0	0	0	0	0	0	0	0
R06A4.10b	mRNA fragment	16	25	15	25	12	20	31	13
T08B1.7	mRNA fragment	0	0	0	0	0	0	0	0
Y116A8A.113	mRNA fragment	1	7	0	0	1	1	5	2
Y94H6A.16	mRNA fragment	0	0	0	0	4	1	7	1
Y57G11C.146	mRNA fragment	0	0	0	0	0	0	0	0
C32A3.5	mRNA fragment	0	5	0	0	0	0	0	0
F54F7.t1	mRNA fragment	0	7	5	2	3	7	25	9
T05C7.5	mRNA fragment	0	0	0	1	0	0	0	0
T06A10.22	mRNA fragment	0	0	0	1	0	0	0	0
F46C8.10	mRNA fragment	0	0	0	0	0	0	0	0
ZK353.8.1	mRNA fragment	9	7	10	4	54	95	138	107
Y62E10A.19	mRNA fragment	0	0	6	4	4	2	15	4
Y41E3.303	mRNA fragment	0	0	0	0	0	0	0	0
K10B3.7.2	mRNA fragment	6	8	12	3	133	138	246	174
Y105C5A.204	mRNA fragment	5	5	8	0	3	3	1	5
Y116A8C.458	mRNA fragment	0	0	0	0	0	0	0	0
T06A10.71	mRNA fragment	0	0	0	0	0	0	0	0
Y37E11AL.12	mRNA fragment	81	85	27	72	52	44	58	51
T04F3.9	mRNA fragment	0	0	0	0	0	0	1	0
K03D3.18	mRNA fragment	0	0	0	0	0	0	0	0
B0273.70	mRNA fragment	0	0	0	0	0	0	0	0
C09H10.16	mRNA fragment	0	0	0	0	0	1	0	0
F56H1.1	mRNA fragment	0	10	3	1	4	10	7	4
F41H10.36	mRNA fragment	0	0	3	0	3	3	12	1
Y37E11AR.4	mRNA fragment	4	10	7	1	5	8	14	7
H32C10.11	mRNA fragment	0	0	2	0	1	0	2	0
Y116A8C.315	mRNA fragment	0	1	1	0	0	0	0	0
M199.57	mRNA fragment	2	4	0	7	1	2	4	1
Y51H4A.461	mRNA fragment	0	0	0	0	0	0	0	0
F14B4.3	mRNA fragment	2	14	14	7	63	76	124	59
F54D5.23	mRNA fragment	0	0	0	0	1	0	0	0
T11B7.2c	mRNA fragment	0	0	0	0	0	0	0	0
Y57G11C.1071	mRNA fragment	0	0	0	0	0	0	0	0
Y64G10A.6	mRNA fragment	12	8	10	11	15	25	40	24
F26D12.11	mRNA fragment	0	0	0	0	0	0	0	0
Y67A10A.322	mRNA fragment	0	0	0	0	0	0	0	0
R90.12	mRNA fragment	0	0	0	3	1	3	2	0
ZC410.3a	mRNA fragment	18	45	23	18	57	90	143	63
C43H6.8	mRNA fragment	0	0	0	0	0	0	1	0
E02C12.2	mRNA fragment	2	0	2	0	2	2	0	0
Y57G11C.320	mRNA fragment	0	0	0	0	0	0	0	0
Y4C6B.4a	mRNA fragment	3	3	14	7	4	3	10	10
Y92C3A.t2	mRNA fragment	0	0	0	0	0	0	2	0
T06H11.17	mRNA fragment	0	0	0	0	0	0	1	1
R08C7.7	mRNA fragment	0	5	1	0	3	3	7	1
F40F11.2	mRNA fragment	14	50	29	27	157	142	331	148
K08A2.13	mRNA fragment	0	0	0	0	0	0	0	0
E04F6.14	mRNA fragment	0	0	0	0	0	0	1	0
F14F4.1	mRNA fragment	0	2	7	4	3	1	6	2
H20J04.1	mRNA fragment	49	31	44	39	143	195	339	177
Y59A8B.32	mRNA fragment	0	0	0	0	0	0	0	0
Pseudogene:Y105C5A.25	mRNA fragment	0	13	10	8	5	1	11	7
F09F9.6	mRNA fragment	0	0	0	0	0	0	0	0
C14C10.9	mRNA fragment	16	14	11	6	4	7	17	6
C47D12.7a	mRNA fragment	23	27	16	20	21	8	34	6
ZC373.5	mRNA fragment	0	8	1	1	7	2	10	2
T28H11.30	mRNA fragment	7	12	8	0	10	12	15	12
W06H8.13	mRNA fragment	0	0	0	0	0	5	9	1
Y105C5B.650	mRNA fragment	0	0	0	0	0	0	2	0
Y71G12B.34	mRNA fragment	0	0	0	0	0	0	0	0
Y73B6BL.38	mRNA fragment	8	6	1	4	55	55	150	55
F23B12.8a.2	mRNA fragment	33	54	24	29	242	357	654	409
K04B12.3b	mRNA fragment	9	76	6	9	91	90	211	113
K04C2.8	mRNA fragment	26	27	19	34	30	30	68	47
F41D9.12	mRNA fragment	0	0	0	0	0	0	0	0
Y105C5A.122	mRNA fragment	3	0	1	5	7	15	32	9
ZK1307.6	mRNA fragment	6	7	2	10	76	64	131	83
Y48E1B.7.2	mRNA fragment	0	7	1	1	36	28	81	31
T16H12.8	mRNA fragment	11	0	0	0	0	0	0	0
F54B11.4	mRNA fragment	2	0	1	2	2	1	1	0
Y4C6A.29	mRNA fragment	0	0	0	0	0	0	0	0
C01B10.41	mRNA fragment	0	1	0	1	0	0	2	0
Y73B6BL.138	mRNA fragment	0	0	0	0	0	0	0	0
Y54E2A.4a	mRNA fragment	34	78	24	36	305	272	636	293
Y9C9A.37	mRNA fragment	0	0	0	0	0	0	0	0
Y59E9AL.23	mRNA fragment	0	0	0	0	0	0	0	0
Y116A8C.72	mRNA fragment	0	0	0	0	0	0	0	0
Y61A9LA.7	mRNA fragment	0	0	4	5	2	12	16	3
Pseudogene:F56D5.8	mRNA fragment	0	2	1	1	0	0	3	3
T19H12.1a	mRNA fragment	0	1	0	0	1	4	8	1
R07A4.3	mRNA fragment	0	0	1	1	0	0	0	0
F35G2.4	mRNA fragment	3	6	4	11	13	37	71	15
Y73F8A.103	mRNA fragment	36	53	29	52	1	14	26	15
C28C12.1a	mRNA fragment	15	15	11	21	24	37	57	32
Y105C5B.500	mRNA fragment	0	0	0	0	0	0	0	0
Y116A8A.69	mRNA fragment	9	3	1	5	6	7	7	7
F19H8.5	mRNA fragment	0	4	0	0	0	0	0	2
Pseudogene:T05G11.4	mRNA fragment	0	0	0	1	0	0	0	0
Pseudogene:F14H3.13	mRNA fragment	0	5	0	0	0	0	0	0
Y105C5A.667	mRNA fragment	0	1	0	0	0	0	0	0
Y40C5A.17	mRNA fragment	0	0	0	0	0	0	0	0
ZK1067.t1	mRNA fragment	6	11	15	14	35	132	85	25
F48G7.4	mRNA fragment	0	4	0	1	0	1	4	1
Y105C5B.833	mRNA fragment	0	0	0	0	0	0	0	0
F42C5.10	mRNA fragment	0	12	3	1	44	42	153	56
F55B11.124	mRNA fragment	0	0	0	0	0	0	0	0
F49E12.6	mRNA fragment	3	0	1	0	3	4	14	3
Y57G11B.206	mRNA fragment	0	0	1	0	0	0	0	0
Y64G10A.176	mRNA fragment	0	0	0	0	0	0	0	0
F23C8.8	mRNA fragment	7	34	8	19	25	50	111	53
D1054.22	mRNA fragment	0	0	0	0	0	0	0	0
Y37A1B.240	mRNA fragment	0	0	0	0	0	0	0	0
R09B5.5	mRNA fragment	0	0	0	5	2	1	3	0
Y4C6B.72	mRNA fragment	0	0	0	1	1	0	0	1
F55A3.7	mRNA fragment	0	2	0	0	3	3	8	1
Pseudogene:C17H1.1	mRNA fragment	3	2	1	2	2	3	6	0
F25H8.2	mRNA fragment	17	44	15	27	21	27	45	39
C39F7.4	mRNA fragment	13	29	34	30	161	231	319	230
C17C3.24.2	mRNA fragment	0	0	0	0	0	0	0	0
Y105C5B.924	mRNA fragment	0	0	0	0	0	0	0	0
Y116F11B.23	mRNA fragment	0	0	0	0	0	0	0	0
C27D6.10	mRNA fragment	0	1	0	0	0	0	0	0
C18B10.3	mRNA fragment	0	2	0	0	0	2	2	1
C35D10.8	mRNA fragment	32	25	17	46	38	47	84	43
Y18D10A.5	mRNA fragment	34	41	21	29	184	244	380	246
M01E10.t1	mRNA fragment	0	1	1	3	7	17	30	11
F36H12.47	mRNA fragment	0	0	0	0	0	0	0	0
R03H4.11	mRNA fragment	0	0	0	0	0	1	1	0
M02E1.3	mRNA fragment	0	1	0	0	0	1	1	0
K03B8.7	mRNA fragment	8	4	4	5	8	18	41	17
T13G4.3	mRNA fragment	2	21	2	2	13	4	15	10
C39H7.40	mRNA fragment	0	0	0	0	0	0	0	0
F16H9.2b	mRNA fragment	2	0	0	0	0	0	2	0
M01G12.6	mRNA fragment	1	0	0	1	0	0	1	0
Y105C5A.577	mRNA fragment	0	0	0	0	0	0	0	0
E02A10.10	mRNA fragment	0	0	0	0	0	0	0	0
Y105E8A.42	mRNA fragment	0	0	0	0	0	0	0	0
Y71F9B.24b	mRNA fragment	0	0	0	0	0	0	0	0
E03H4.3	mRNA fragment	0	0	2	0	0	0	0	0
C10C6.1h	mRNA fragment	16	26	19	14	176	198	548	245
ZK177.4.2	mRNA fragment	0	11	1	2	38	47	81	32
C55B6.6	mRNA fragment	0	0	0	1	0	0	0	0
Y51A2D.29	mRNA fragment	0	0	0	0	0	0	0	0
T23G4.11	mRNA fragment	0	0	0	0	0	0	0	0
F02C12.2	mRNA fragment	20	26	22	9	43	24	92	48
F14H3.5	mRNA fragment	0	0	0	1	1	0	1	0
T10F2.4	mRNA fragment	22	33	9	23	124	131	255	151
Pseudogene:W06D12.t1	mRNA fragment	0	0	0	0	0	0	0	0
ZK131.3	mRNA fragment	0	0	0	0	0	0	0	0
M03D4.39	mRNA fragment	1	0	0	0	0	0	1	0
F19H6.8	mRNA fragment	0	0	0	0	0	0	1	0
R01E6.4	mRNA fragment	5	15	0	3	6	9	13	4
F16G10.13	mRNA fragment	0	0	0	0	0	0	0	1
C38D9.7	mRNA fragment	0	5	0	0	4	3	2	0
ZK1251.8a	mRNA fragment	2	2	3	10	3	5	16	3
LLC1.15	mRNA fragment	0	0	1	0	0	1	7	2
Y67A6A.2a	mRNA fragment	2	1	2	0	10	14	37	17
R07H5.1	mRNA fragment	1	6	4	8	26	16	40	26
B0280.17	mRNA fragment	51	37	29	34	184	455	568	414
F56H9.5	mRNA fragment	8	4	20	4	23	27	56	24
Y43D4A.t1	mRNA fragment	1	7	1	3	0	0	0	0
K07H8.1	mRNA fragment	6	13	1	0	18	27	53	17
H27C11.1a	mRNA fragment	19	5	13	2	129	132	214	128
T08B6.29	mRNA fragment	0	0	0	0	0	0	0	0
Y105C5A.1099	mRNA fragment	0	1	1	0	0	0	0	0
Pseudogene:Y39B6A.t3	mRNA fragment	0	0	0	0	0	0	0	0
F35D11.7	mRNA fragment	0	0	2	1	39	54	125	81
C30H6.18	mRNA fragment	0	0	0	0	0	0	0	0
T07H6.3a	mRNA fragment	3	0	0	0	1	7	22	10
Y116A8C.448	mRNA fragment	0	4	2	7	3	2	3	3
Pseudogene:R11H6.6	mRNA fragment	14	12	18	27	19	18	42	23
Y37A1B.63	mRNA fragment	0	0	0	0	0	0	0	0
T23G4.119	mRNA fragment	0	0	0	0	0	0	0	0
C01B10.7a	mRNA fragment	0	0	0	2	0	1	0	0
E01G6.6	mRNA fragment	0	0	0	0	0	0	0	1
Pseudogene:C33A12.9	mRNA fragment	1	0	0	0	0	0	1	0
Y73F8A.380	mRNA fragment	67	138	106	160	55	41	68	42
H02F09.2	mRNA fragment	4	7	1	0	3	0	4	2
H35B03.4	mRNA fragment	0	0	0	0	0	0	0	0
Y4C6B.73	mRNA fragment	0	0	0	0	0	0	0	0
Y4C6A.10	mRNA fragment	0	0	0	0	0	0	0	0
B0025.2.2	mRNA fragment	4	9	6	1	43	38	61	60
Y57G11C.1124	mRNA fragment	0	0	0	0	0	0	0	0
C42D8.9	mRNA fragment	0	29	1	4	1	1	1	0
C34B7.3	mRNA fragment	3	7	9	0	7	7	26	8
Y54G11A.11.2	mRNA fragment	34	20	32	16	22	36	47	32
Y113G7B.12	mRNA fragment	3	14	7	5	6	10	7	9
Y116A8C.416	mRNA fragment	0	0	0	0	0	0	0	0
C04C11.16	mRNA fragment	0	0	0	0	1	0	0	0
Y73F8A.1140	mRNA fragment	0	0	0	0	0	0	1	0
Y64G10A.191	mRNA fragment	0	0	0	0	0	0	0	1
MTCE.22	mRNA fragment	1118	862	745	1048	4761	6128	10712	14431
Y41E3.465	mRNA fragment	0	0	0	0	0	0	0	0
F01G10.9	mRNA fragment	2	4	0	3	1	1	7	1
Y105C5B.1086	mRNA fragment	0	7	0	5	6	0	4	1
T27E7.49	mRNA fragment	0	0	0	0	0	0	0	0
Pseudogene:K10G4.4	mRNA fragment	1	5	1	0	5	0	11	4
Y38H6C.2	mRNA fragment	2	2	0	0	1	3	0	1
Y39A1A.20	mRNA fragment	5	0	0	0	0	4	5	0
H32C10.88	mRNA fragment	0	4	1	0	0	0	0	0
T11F9.23	mRNA fragment	1230	1539	1517	1828	2921	2666	6030	2759
C32E8.1	mRNA fragment	0	1	1	0	3	5	3	4
ZK632.18	mRNA fragment	0	0	0	0	1	5	4	2
Y57G11B.48	mRNA fragment	0	0	0	0	0	0	0	0
W04E12.5a	mRNA fragment	5	19	2	7	19	40	49	26
Y46H3D.1	mRNA fragment	6	15	10	18	10	28	41	28
Y45F10D.13b	mRNA fragment	0	0	0	0	0	0	0	0
C47F8.3	mRNA fragment	0	0	0	0	0	1	0	1
B0350.12	mRNA fragment	0	0	0	0	0	0	0	0
Y9C9A.89	mRNA fragment	0	0	0	0	0	0	0	0
Y73F8A.810	mRNA fragment	0	0	0	0	0	0	0	0
C18D1.18	mRNA fragment	0	0	0	0	0	0	0	0
LLC1.43	mRNA fragment	0	0	0	0	0	0	2	0
C54D2.12	mRNA fragment	0	0	0	0	0	0	0	0
F35C11.1.1	mRNA fragment	1	0	0	4	4	3	5	3
W06G6.17	mRNA fragment	3	0	0	0	0	3	1	0
H22K11.11	mRNA fragment	0	0	0	0	0	0	0	0
M199.41	mRNA fragment	0	4	0	0	0	0	0	0
Y38E10A.15	mRNA fragment	0	0	0	0	0	1	1	0
F52D4.10	mRNA fragment	0	0	0	2	1	0	1	0
F02C12.3	mRNA fragment	0	6	4	2	3	2	8	0
E02A10.9	mRNA fragment	0	0	0	0	0	0	1	1
Y105C5B.450	mRNA fragment	0	0	0	0	0	0	0	0
Y41E3.410	mRNA fragment	0	0	0	0	0	0	0	0
ZK757.10	mRNA fragment	0	0	0	0	0	0	0	2
T28F2.5	mRNA fragment	1	4	1	1	15	21	11	7
C24D10.31	mRNA fragment	0	0	0	0	0	0	0	0
Y73F8A.575	mRNA fragment	2	6	2	6	1	3	0	0
T26E4.10	mRNA fragment	0	0	0	0	0	0	0	0
F15A4.12.2	mRNA fragment	8	4	0	0	8	6	16	6
C42D8.2a	mRNA fragment	28	32	13	6	259	559	2151	383
Y105C5B.1274	mRNA fragment	0	0	0	0	0	0	0	0
Y37H2A.4	mRNA fragment	2	2	1	9	13	17	25	11
F22F7.7.1	mRNA fragment	5	9	2	1	18	13	18	14
F55B12.5.2	mRNA fragment	9	11	8	10	17	14	20	6
C44H9.6.2	mRNA fragment	0	2	7	0	9	8	17	7
K09F5.9	mRNA fragment	1	0	0	2	0	1	4	2
C07D10.4	mRNA fragment	0	0	1	0	2	2	7	4
WBGene00014312	mRNA fragment	0	0	0	0	0	0	0	0
ZK1248.14	mRNA fragment	16	3	5	3	59	82	161	86
Y57G11C.937	mRNA fragment	13	2	7	7	15	20	38	25
F26H11.7b	mRNA fragment	0	0	0	0	0	0	0	0
Y105C5A.1274	mRNA fragment	0	0	0	0	0	0	0	0
H04M03.26	mRNA fragment	0	0	0	0	0	0	0	0
F13D12.11	mRNA fragment	0	0	4	1	0	0	2	0
T03D8.8b	mRNA fragment	0	0	0	0	0	0	0	0
C54H2.9	mRNA fragment	0	0	0	0	0	0	0	0
C52E12.4	mRNA fragment	11	13	1	1	53	63	126	89
R193.1	mRNA fragment	0	1	0	0	0	2	0	0
Y40H7A.2a	mRNA fragment	5	0	0	0	0	0	0	0
F53C3.4	mRNA fragment	2	0	0	1	0	0	0	1
F38C2.82	mRNA fragment	0	0	0	8	0	0	0	0
F57B1.2	mRNA fragment	11	8	5	5	30	67	98	52
C18E3.7b	mRNA fragment	0	0	0	0	0	0	0	0
ZK856.13	mRNA fragment	6	3	8	1	36	42	90	63
Y105C5A.490	mRNA fragment	0	0	0	0	0	0	0	0
C07A12.17	mRNA fragment	0	0	0	0	0	0	0	0
Y105C5A.510	mRNA fragment	0	0	0	0	0	0	0	0
Y10G11A.86	mRNA fragment	0	0	0	0	0	0	0	0
Y73F8A.422	mRNA fragment	0	0	0	0	0	0	0	0
H32C10.91	mRNA fragment	0	0	0	0	0	0	0	0
Y64G10A.240	mRNA fragment	0	3	1	0	1	1	2	3
Y105C5B.574	mRNA fragment	0	0	0	0	0	0	0	0
F26D12.75	mRNA fragment	0	0	0	0	0	3	1	0
Y116A8B.65	mRNA fragment	0	0	0	0	0	0	0	0
F55B11.97	mRNA fragment	3	0	4	1	1	0	2	1
ZC84.8	mRNA fragment	0	0	0	0	0	0	0	0
H06I04.8	mRNA fragment	12597	18023	16453	18239	2995	12048	8791	4485
C09H5.9	mRNA fragment	2	0	1	0	0	1	0	1
ZK1290.22	mRNA fragment	0	0	0	0	0	0	4	0
B0334.15	mRNA fragment	1	1	1	0	20	27	46	24
Y57G11C.612	mRNA fragment	0	0	0	0	0	0	0	0
F54B8.7b	mRNA fragment	0	0	0	0	1	0	0	0
C50C10.1	mRNA fragment	0	0	1	0	0	0	0	0
F47C10.3	mRNA fragment	0	7	0	0	0	1	1	0
C12C8.8	mRNA fragment	1	0	0	0	0	0	2	3
T14A8.4	mRNA fragment	0	0	0	0	0	0	0	0
Y51H4A.648	mRNA fragment	0	0	0	0	0	0	0	0
M151.8	mRNA fragment	0	0	1	0	0	0	0	0
F41D9.13	mRNA fragment	1	0	0	0	0	0	0	0
C30G12.9	mRNA fragment	0	0	0	0	0	0	0	0
ZK593.7.2	mRNA fragment	0	0	3	5	18	18	27	18
Y22D7AR.8	mRNA fragment	0	0	0	0	4	0	6	2
D1005.7	mRNA fragment	0	0	0	0	0	0	0	0
Y105C5B.1252	mRNA fragment	0	0	0	0	0	0	0	0
Y73F8A.414	mRNA fragment	0	0	0	0	0	0	0	0
W03G9.6	mRNA fragment	15	6	1	6	10	34	60	29
C01G12.7	mRNA fragment	13	18	15	9	5	3	11	5
ZK39.9	mRNA fragment	0	0	0	0	0	0	0	0
Y37A1B.211	mRNA fragment	0	0	0	0	0	0	0	0
R03D7.8	mRNA fragment	30	20	19	13	88	176	241	181
Y37A1B.4	mRNA fragment	8	7	7	12	10	16	56	12
Y73B6BL.171	mRNA fragment	0	0	0	0	0	0	0	0
Y57G11C.139	mRNA fragment	0	0	0	0	0	0	0	0
F08F8.5	mRNA fragment	0	0	0	0	0	0	1	0
W02B12.18	mRNA fragment	0	0	0	0	0	0	0	0
F41G3.3	mRNA fragment	0	0	0	1	2	0	3	4
F02H6.20	mRNA fragment	0	0	0	0	0	0	0	0
F28C1.14	mRNA fragment	0	0	0	0	0	0	0	2
F56D1.11	mRNA fragment	1	0	0	0	0	1	1	1
C46G7.78	mRNA fragment	0	0	0	0	0	0	0	0
C46A5.3a	mRNA fragment	3	6	5	0	13	34	114	24
Pseudogene:T08G3.4	mRNA fragment	11	8	10	12	64	67	102	82
C29F7.2	mRNA fragment	0	4	6	8	20	31	31	19
Y67A10A.146	mRNA fragment	0	0	0	3	3	5	8	3
F53F4.23	mRNA fragment	0	5	0	0	0	0	0	0
T23G4.18	mRNA fragment	0	0	0	0	0	0	0	0
F02D10.t2	mRNA fragment	0	0	0	0	0	1	8	1
W04G3.4	mRNA fragment	6	1	3	0	6	3	10	9
ZK328.11	mRNA fragment	0	0	0	0	0	0	0	0
Y39G10AR.32a	mRNA fragment	3	7	0	0	6	9	15	9
C42D8.16	mRNA fragment	0	0	0	0	0	0	0	0
F59E12.2.2	mRNA fragment	3	0	2	0	21	31	59	24
F14F9.3	mRNA fragment	1	1	1	1	0	2	6	1
F14F9.9	mRNA fragment	0	0	0	0	0	0	0	0
Y39A1B.9	mRNA fragment	0	0	0	0	0	0	0	0
Y37A1B.159	mRNA fragment	0	0	0	0	0	0	0	0
D1022.9a	mRNA fragment	2	0	1	2	1	3	1	0
Y37A1B.48	mRNA fragment	0	0	0	0	0	0	0	0
Pseudogene:T16H12.10	mRNA fragment	0	0	0	0	0	0	0	0
Y105C5B.263	mRNA fragment	1	7	2	7	7	2	7	4
ZK484.7	mRNA fragment	110	86	69	109	141	168	291	167
Y57G11C.1137	mRNA fragment	0	0	0	0	0	0	0	0
C05D2.13	mRNA fragment	0	1	0	0	0	1	0	0
Y39G10AR.30	mRNA fragment	62	150	70	114	35	44	60	50
F58A3.1c	mRNA fragment	4	13	5	1	7	8	26	5
T06A10.52	mRNA fragment	0	0	0	0	0	0	0	0
B0041.6b	mRNA fragment	11	1	7	7	4	4	6	2
Y51H4A.763	mRNA fragment	0	0	0	0	0	0	0	0
C40A11.5	mRNA fragment	0	2	1	0	0	0	2	0
C34G6.3	mRNA fragment	32	38	32	44	81	93	170	77
JC8.14	mRNA fragment	1	5	0	1	50	36	91	43
F54E4.12	mRNA fragment	0	0	0	0	0	0	0	0
Y38C9B.2	mRNA fragment	0	4	0	0	1	0	1	0
C06A12.8	mRNA fragment	0	1	0	0	8	6	7	1
Y41C4A.28	mRNA fragment	0	0	0	0	1	0	3	0
F22E12.9	mRNA fragment	0	0	0	1	0	0	0	0
C24D10.32	mRNA fragment	2	2	5	1	2	0	4	2
C27A2.11	mRNA fragment	52	69	56	81	60	69	123	96
F37C12.2.3	mRNA fragment	0	6	1	1	20	33	59	28
Pseudogene:Y102A5C.42	mRNA fragment	0	0	0	0	0	0	0	0
Y105C5B.447	mRNA fragment	0	0	0	2	0	0	3	3
C15B12.10	mRNA fragment	4	0	0	0	0	0	0	0
Y69A2AR.1b	mRNA fragment	102	80	89	118	236	218	651	265
T01B10.2	mRNA fragment	1	0	2	0	2	6	1	2
ZC412.t1	mRNA fragment	0	0	3	1	0	3	23	9
R05A10.6	mRNA fragment	1	0	0	0	0	3	2	0
Y40H7A.271	mRNA fragment	0	0	0	0	0	0	0	0
Y52B11A.8	mRNA fragment	0	0	0	0	4	9	16	6
Y57G11B.74	mRNA fragment	3	5	0	0	0	0	0	0
T10D4.12	mRNA fragment	0	0	3	0	0	0	0	0
T06A10.97	mRNA fragment	0	0	0	0	0	0	0	0
K06A1.9	mRNA fragment	0	0	0	0	1	0	0	0
Y57G11C.961	mRNA fragment	0	0	0	0	0	0	1	0
M03D4.48	mRNA fragment	0	0	0	0	0	0	0	0
T14G10.6	mRNA fragment	4	2	2	2	19	28	46	25
W05E10.6	mRNA fragment	0	0	0	0	0	0	1	0
Y105C5B.186	mRNA fragment	0	0	0	0	0	0	0	1
F25F1.3	mRNA fragment	0	0	0	0	0	0	0	0
C53D6.7	mRNA fragment	0	7	4	0	2	1	5	0
Y105C5B.1279	mRNA fragment	0	0	0	0	0	0	0	0
Y57G11B.162	mRNA fragment	0	0	4	2	3	1	6	1
C52D10.3	mRNA fragment	0	0	0	0	3	12	18	8
Y116A8A.2	mRNA fragment	0	1	0	0	0	1	1	1
Y105C5B.915	mRNA fragment	0	0	0	0	0	0	0	0
C02B10.21	mRNA fragment	0	0	0	0	0	0	0	0
T19A5.4	mRNA fragment	4	9	3	0	2	11	20	15
ZC434.5.2	mRNA fragment	21	28	13	9	211	299	599	323
D1046.17	mRNA fragment	0	0	0	0	1	1	1	2
F41G3.19	mRNA fragment	68	120	48	97	73	69	163	77
R07E3.3a	mRNA fragment	0	0	5	0	0	3	2	1
K11H3.t2	mRNA fragment	2	6	2	2	5	15	71	25
Pseudogene:F55A4.4	mRNA fragment	0	0	0	1	0	0	5	0
C41H7.3	mRNA fragment	0	11	0	2	11	10	26	5
B0511.7	mRNA fragment	0	3	0	0	19	7	22	22
T22E7.1b	mRNA fragment	1	4	3	5	5	15	18	7
B0284.6	mRNA fragment	0	0	0	0	0	0	0	0
W03F8.42	mRNA fragment	0	0	0	0	0	0	0	0
Y41E3.74	mRNA fragment	16	24	55	68	52	59	129	80
C53C9.2	mRNA fragment	16	7	2	14	0	7	4	6
F55G11.13	mRNA fragment	0	0	0	0	0	0	0	0
F42F12.10	mRNA fragment	0	0	0	0	0	0	1	0
Pseudogene:F57G9.6	mRNA fragment	0	0	0	1	3	3	1	1
T13H5.5	mRNA fragment	0	5	6	0	18	24	22	29
AC7.21	mRNA fragment	0	0	0	1	0	0	0	0
C31G12.5	mRNA fragment	0	0	0	0	0	0	0	0
B0348.8	mRNA fragment	0	0	0	0	1	0	3	0
F21F3.6	mRNA fragment	26	28	7	13	87	196	292	135
C17D12.t1	mRNA fragment	0	0	1	0	0	0	0	0
K02B9.2	mRNA fragment	0	7	2	2	6	2	15	4
F54C1.5a	mRNA fragment	0	6	3	3	10	11	10	2
F29G9.1	mRNA fragment	0	0	0	0	1	0	0	0
F37H8.10	mRNA fragment	0	0	0	0	0	0	0	0
K05B2.2a	mRNA fragment	4	9	8	3	2	9	14	8
Pseudogene:F46A8.1	mRNA fragment	1	2	0	0	2	3	4	1
F56A12.6	mRNA fragment	7	0	0	0	3	1	1	3
H25K10.130	mRNA fragment	0	0	0	0	0	0	0	0
Y45F10D.138	mRNA fragment	0	0	0	0	0	0	0	0
C41C4.7a	mRNA fragment	2	2	5	6	41	72	101	89
Y57G11C.507	mRNA fragment	0	0	0	0	0	0	0	0
H01M10.3	mRNA fragment	0	0	10	1	0	3	2	0
C25A8.2	mRNA fragment	24	12	12	48	50	75	110	56
K02B9.4b	mRNA fragment	10	1	2	1	12	8	14	13
Y87G2A.7	mRNA fragment	4	9	1	4	17	19	57	28
Y71G12B.5a	mRNA fragment	0	0	0	0	0	0	0	0
F08H9.9	mRNA fragment	0	8	2	4	4	3	15	4
Y51H4A.221	mRNA fragment	0	0	0	1	0	0	0	0
Y73F8A.470	mRNA fragment	0	0	0	0	0	0	0	0
Y7A9D.54	mRNA fragment	0	0	0	0	0	0	0	0
H28G03.6	mRNA fragment	6	19	14	8	22	21	57	17
C02D4.4	mRNA fragment	0	0	0	0	0	0	0	0
W05E10.3	mRNA fragment	1	1	4	1	0	1	6	3
Y43D4A.30	mRNA fragment	0	0	1	1	2	0	0	0
R07B1.23	mRNA fragment	0	0	0	0	0	0	0	0
CC4.3.1	mRNA fragment	72	97	120	171	206	193	408	225
ZC262.3b	mRNA fragment	0	2	5	5	46	57	166	69
Y113G7B.11	mRNA fragment	2	0	0	0	0	1	1	1
M04B2.3	mRNA fragment	11	0	5	1	3	12	33	16
ZK616.19	mRNA fragment	0	0	1	0	0	0	0	0
Y105C5B.1353	mRNA fragment	0	0	0	0	0	0	0	0
T06H11.4	mRNA fragment	3	5	2	0	6	4	16	5
Pseudogene:F10A3.7	mRNA fragment	0	0	0	0	1	1	0	1
C09G12.17	mRNA fragment	0	2	1	0	0	0	1	0
D1014.2	mRNA fragment	21	17	21	19	32	28	63	40
C24B9.3b	mRNA fragment	188	288	195	332	391	352	785	364
B0025.8	mRNA fragment	0	0	0	0	0	0	0	0
Y57G11C.517	mRNA fragment	9	0	1	0	0	1	9	1
B0041.8.2	mRNA fragment	0	0	0	0	23	26	50	36
C55B7.9.2	mRNA fragment	0	3	3	3	3	4	12	7
Y37A1B.219	mRNA fragment	0	0	0	0	0	0	0	0
C11D2.26	mRNA fragment	0	3	0	0	1	0	0	0
Pseudogene:Y70G10A.1	mRNA fragment	2	0	0	1	0	0	1	0
Y116A8C.176	mRNA fragment	0	0	2	0	1	0	6	0
ZK673.7	mRNA fragment	1	0	1	6	1	1	2	4
Pseudogene:Y70C5C.7	mRNA fragment	0	0	0	0	0	0	0	0
C50F2.8	mRNA fragment	0	1	1	1	0	0	3	1
Y57G11B.157	mRNA fragment	0	0	0	0	0	0	0	0
F44E8.15	mRNA fragment	0	0	1	0	0	0	0	1
Pseudogene:AC8.2	mRNA fragment	7	8	20	18	20	25	43	24
F28D1.3	mRNA fragment	0	0	0	0	1	1	0	0
F49C12.7c.1	mRNA fragment	1	9	0	3	14	18	40	14
Y105C5B.550	mRNA fragment	0	0	0	0	0	0	0	0
F01G12.5b.1	mRNA fragment	86	57	79	37	885	1093	2341	728
K03C7.11	mRNA fragment	1	0	0	0	0	0	1	0
Y105C5A.627	mRNA fragment	0	0	0	0	0	0	0	0
Y69A2AR.25	mRNA fragment	0	0	0	0	0	0	0	0
T01C2.2	mRNA fragment	0	0	0	0	0	0	0	0
F52B11.35	mRNA fragment	0	0	0	0	0	0	0	0
C06B3.14	mRNA fragment	0	0	0	0	3	0	1	0
ZK1055.2	mRNA fragment	329	408	388	498	827	813	2332	907
T27D1.3	mRNA fragment	0	0	0	1	1	0	2	0
Y40H7A.47	mRNA fragment	0	0	0	0	0	0	0	0
Y63D3A.9	mRNA fragment	5	3	0	0	1	3	8	2
Y64G10A.228	mRNA fragment	0	0	0	0	0	0	0	0
F47G6.5	mRNA fragment	0	0	0	0	0	0	0	0
VC5.12	mRNA fragment	0	0	0	0	0	0	0	1
F42A9.3	mRNA fragment	41	34	13	20	25	31	46	25
F59A2.3	mRNA fragment	5	8	4	3	57	64	166	103
F22F7.4	mRNA fragment	2	3	2	0	3	5	3	2
K10C8.3c.2	mRNA fragment	14	10	5	16	68	76	134	89
Y57G11B.101	mRNA fragment	0	0	0	0	0	0	0	0
Y105C5A.763	mRNA fragment	0	0	0	0	0	0	0	0
T06H11.15	mRNA fragment	0	0	0	0	0	0	0	0
Pseudogene:F46F5.2	mRNA fragment	0	0	0	0	2	9	16	4
Y51H4A.369	mRNA fragment	0	0	0	0	0	0	0	0
Y116A8C.428	mRNA fragment	0	0	0	0	0	0	0	0
C39B5.9	mRNA fragment	0	4	0	0	0	0	0	1
T28H11.24	mRNA fragment	9	13	10	17	3	4	6	2
Y57G11C.42f	mRNA fragment	0	0	0	0	0	0	0	0
Y37E11AM.1a	mRNA fragment	16	4	0	4	70	100	210	96
ZC504.8	mRNA fragment	0	0	0	0	0	0	0	0
C54G4.7.1	mRNA fragment	15	19	7	8	38	92	111	65
Y62F5A.11	mRNA fragment	4	0	0	0	6	11	17	10
Y49G5B.6	mRNA fragment	0	0	0	2	0	0	0	0
Y47D3A.6a	mRNA fragment	14	26	12	8	229	197	461	176
C18A11.4	mRNA fragment	0	5	0	0	1	0	0	2
C01G10.5	mRNA fragment	10	1	0	3	0	1	2	3
C55A6.9	mRNA fragment	0	10	4	5	37	27	71	20
M03A8.1	mRNA fragment	0	20	7	6	72	83	141	60
Y57G11C.296	mRNA fragment	0	0	0	0	0	1	0	0
Y73E7A.8	mRNA fragment	0	3	1	2	3	5	5	1
Y105C5B.291	mRNA fragment	0	0	0	0	0	0	0	0
Y73B6BL.80	mRNA fragment	1	0	2	4	0	0	0	0
F43C9.t1	mRNA fragment	0	2	5	5	5	2	9	7
H08J11.7	mRNA fragment	0	4	3	0	0	1	8	3
R04E5.2	mRNA fragment	5	3	4	2	13	6	22	9
F13B6.2	mRNA fragment	0	1	0	0	3	1	9	3
C17G10.4b.2	mRNA fragment	10	23	13	18	57	78	139	64
F56F10.t1	mRNA fragment	0	0	0	0	0	0	3	0
K09A9.9	mRNA fragment	0	0	0	0	0	1	7	0
F55B11.72	mRNA fragment	0	0	0	0	0	0	0	0
R07B7.13b	mRNA fragment	0	5	3	6	2	4	5	7
F15D3.5	mRNA fragment	0	1	1	0	1	0	0	2
Y41E3.124	mRNA fragment	1	3	6	3	0	1	1	1
F14B6.6a	mRNA fragment	0	0	0	0	0	0	0	2
ZC262.10	mRNA fragment	0	0	0	0	0	0	0	0
K04A8.5	mRNA fragment	0	5	1	0	2	3	2	3
Pseudogene:T03F6.8	mRNA fragment	19	14	15	7	42	62	145	101
W05B2.7	mRNA fragment	4	23	16	5	8	7	20	2
Y49G5A.1	mRNA fragment	0	5	0	0	0	0	0	0
WBGene00014430	mRNA fragment	0	0	0	0	0	0	0	0
Y73F8A.266	mRNA fragment	0	0	0	0	0	0	0	0
Y43C5A.1.2	mRNA fragment	237	211	104	225	469	918	1242	771
F42H10.9	mRNA fragment	0	0	0	0	0	1	0	0
Y59E9AL.8	mRNA fragment	0	0	0	0	4	3	7	6
F58E2.2	mRNA fragment	0	0	1	0	0	0	0	0
ZC487.1a	mRNA fragment	0	1	0	1	1	0	2	1
Y105C5B.1146	mRNA fragment	0	0	8	0	1	0	5	0
Y57G11C.584	mRNA fragment	2	2	2	0	0	4	3	1
Y37A1B.85	mRNA fragment	0	0	0	0	0	0	0	0
R01E6.9	mRNA fragment	0	0	0	0	0	0	0	0
AC3.12	mRNA fragment	3	8	0	0	1	2	10	6
Y71H2AM.11	mRNA fragment	4	6	3	3	49	38	61	57
B0286.7a	mRNA fragment	0	0	0	0	0	0	0	0
Y105C5A.289	mRNA fragment	0	0	0	0	0	0	0	0
C11D2.2	mRNA fragment	0	0	0	0	0	2	6	0
T28H11.4a	mRNA fragment	0	6	2	3	1	1	4	6
Y119D3B.23	mRNA fragment	0	0	0	0	0	0	0	0
K03H9.1	mRNA fragment	0	0	1	0	0	0	0	0
Y105C5A.138	mRNA fragment	0	0	0	1	0	0	0	0
Y4C6B.29	mRNA fragment	0	0	0	0	0	0	0	0
F26D12.73	mRNA fragment	0	0	0	0	0	0	0	0
F33E2.2c	mRNA fragment	0	0	0	0	0	1	0	0
Y73F8A.61	mRNA fragment	0	0	0	0	0	0	0	0
C13C4.9	mRNA fragment	12	8	23	24	43	55	103	50
K02H8.2	mRNA fragment	0	0	0	0	1	0	0	0
Y105C5A.591	mRNA fragment	0	0	0	0	0	0	0	0
F54D7.8	mRNA fragment	0	0	0	0	0	1	0	0
C16D9.12	mRNA fragment	0	0	0	0	0	0	2	0
WBGene00219695	mRNA fragment	1	4	0	3	4	5	7	1
AC7.73	mRNA fragment	0	0	0	0	0	0	0	0
Y7A9A.7	mRNA fragment	0	5	4	2	0	5	1	3
Y73F8A.723	mRNA fragment	0	0	0	0	0	0	0	0
Y6B3A.1a	mRNA fragment	26	32	20	30	218	249	452	255
F44D12.10	mRNA fragment	0	0	0	0	0	5	5	0
Y71H2AM.4	mRNA fragment	1	20	16	12	81	81	144	93
Pseudogene:F25C8.1	mRNA fragment	1	1	7	0	18	6	39	12
F38C2.23	mRNA fragment	0	0	0	0	0	0	0	0
C09B9.50	mRNA fragment	0	0	0	0	0	0	0	0
H06H21.33	mRNA fragment	0	0	0	0	0	0	0	0
Y73F8A.588	mRNA fragment	0	0	0	0	1	0	0	0
C27H2.102	mRNA fragment	0	0	0	0	0	0	0	0
F59F4.4	mRNA fragment	0	2	9	2	8	9	11	5
K01A2.6	mRNA fragment	0	0	0	0	0	0	1	0
H09I01.3	mRNA fragment	0	0	0	0	0	0	0	0
Y27F2A.6	mRNA fragment	1	3	1	3	10	10	24	22
B0024.17	mRNA fragment	0	0	0	0	0	0	0	0
W06D12.9	mRNA fragment	0	0	0	0	1	0	0	0
F19C6.5	mRNA fragment	1	4	1	6	0	0	7	2
B0250.18a	mRNA fragment	0	4	0	0	1	2	2	0
F17E9.8	mRNA fragment	0	0	0	0	0	0	1	0
C03C10.8	mRNA fragment	0	5	11	7	3	7	8	7
C08E8.14	mRNA fragment	0	0	0	0	0	0	0	0
F28C6.4b.2	mRNA fragment	1	7	6	3	20	30	77	40
T07F10.10	mRNA fragment	0	3	0	0	0	0	0	0
Y57G11C.1068	mRNA fragment	0	0	0	0	0	0	0	0
F13A2.12	mRNA fragment	0	0	0	0	0	0	0	0
C06A5.2	mRNA fragment	41	47	61	94	45	46	57	37
Y92H12A.5a	mRNA fragment	31	37	47	21	190	161	412	181
C54D1.11	mRNA fragment	0	0	0	0	2	0	1	0
Y75B7B.2	mRNA fragment	2	24	0	4	5	8	18	8
F44F4.10	mRNA fragment	43	20	26	19	38	68	84	39
T06H11.9	mRNA fragment	0	0	0	0	0	0	2	0
W03G11.1a	mRNA fragment	6	0	5	0	7	7	15	11
Y54F10AR.1	mRNA fragment	6	3	2	0	23	43	47	28
F35A5.11	mRNA fragment	0	0	0	0	0	0	0	0
T23G4.85	mRNA fragment	0	0	0	0	0	0	0	0
Y105C5B.998	mRNA fragment	0	0	0	0	0	0	0	0
B0334.4	mRNA fragment	0	6	1	0	17	16	38	16
Y73F8A.16	mRNA fragment	0	0	0	0	1	0	0	0
F56D2.3	mRNA fragment	3	1	0	0	0	0	1	3
F54A5.4	mRNA fragment	0	0	0	0	0	0	0	0
Y66D12A.20	mRNA fragment	51	16	12	25	88	185	304	179
Y41E3.92	mRNA fragment	0	0	0	0	1	1	0	1
T08A11.1	mRNA fragment	28	27	10	16	103	106	202	91
Y57G11A.102	mRNA fragment	0	0	0	0	0	0	0	0
C06G8.5	mRNA fragment	0	0	0	0	0	0	0	0
F42G2.5	mRNA fragment	0	2	0	1	1	2	2	1
Y17G9A.2	mRNA fragment	0	0	1	0	1	0	3	0
Y51A2A.5	mRNA fragment	6	3	5	2	18	11	40	18
F54F12.5	mRNA fragment	0	0	0	0	0	1	0	0
H25K10.87	mRNA fragment	0	0	0	0	0	0	0	0
T10H4.2	mRNA fragment	0	10	0	1	0	0	0	0
Y40H7A.243	mRNA fragment	0	0	0	0	1	0	1	0
C04E6.11	mRNA fragment	12	5	3	0	55	46	121	105
F22D6.15	mRNA fragment	0	0	0	3	0	2	2	3
Y105C5B.544	mRNA fragment	0	0	0	0	0	0	0	0
C14F11.25	mRNA fragment	0	0	0	0	0	0	0	0
F23B12.10	mRNA fragment	4	0	0	0	0	0	0	0
C29F7.6	mRNA fragment	1	8	8	4	3	1	13	3
K03D7.2	mRNA fragment	0	5	1	0	0	0	5	0
R134.1	mRNA fragment	2	3	2	0	5	0	4	1
Y6G8.16	mRNA fragment	1	0	0	3	26	26	40	35
C05C9.8	mRNA fragment	0	0	0	0	0	0	0	0
Y37A1B.178	mRNA fragment	0	0	0	0	0	0	0	0
F41D9.1	mRNA fragment	1	1	3	0	4	6	11	2
Y116A8C.377	mRNA fragment	0	0	0	0	0	0	0	0
F54F12.6	mRNA fragment	0	0	0	3	2	0	0	0
Y9C9A.8	mRNA fragment	0	4	5	3	2	0	10	4
Y57G11C.607	mRNA fragment	6	16	9	3	13	15	8	19
T19D7.6	mRNA fragment	2	0	2	2	1	6	7	2
Y48C3A.10	mRNA fragment	0	4	4	2	8	6	15	12
D1007.13a	mRNA fragment	0	0	0	0	0	0	0	0
Y71H2B.4	mRNA fragment	6	8	7	3	61	49	47	45
Y4C6B.67	mRNA fragment	0	3	0	0	0	0	0	0
H19N07.4a.2	mRNA fragment	11	7	7	3	43	36	87	48
Y6G8.14	mRNA fragment	1	0	0	0	20	27	32	33
Y73F8A.153	mRNA fragment	0	0	0	0	0	0	0	0
Y105C5B.1384	mRNA fragment	0	0	0	0	0	0	0	0
VY10G11R.40	mRNA fragment	0	0	0	0	0	0	0	0
B0547.34	mRNA fragment	0	6	0	0	0	0	0	0
F10A3.13	mRNA fragment	0	0	1	0	1	1	2	0
F02H6.3a.2	mRNA fragment	4	11	8	7	0	5	7	5
ZK863.11	mRNA fragment	0	0	0	0	0	0	0	0
F43D2.13	mRNA fragment	0	0	0	1	0	0	0	0
F38C2.91	mRNA fragment	0	4	0	0	0	1	0	1
B0222.10	mRNA fragment	9	0	9	2	90	75	130	90
ZK849.2a	mRNA fragment	0	5	0	0	4	3	6	0
Y73F8A.721	mRNA fragment	0	0	0	0	0	0	0	0
Y38F1A.2	mRNA fragment	8	7	2	0	17	28	30	16
C09B9.64	mRNA fragment	0	0	0	0	0	0	0	0
F14E5.4.1	mRNA fragment	15	1	7	17	26	62	98	49
M153.6	mRNA fragment	0	0	0	0	1	0	0	0
C27A12.4	mRNA fragment	5	0	2	0	0	2	2	7
B0273.40	mRNA fragment	0	0	0	0	0	0	0	0
C33A12.15	mRNA fragment	19	0	7	7	13	29	39	24
T25G12.6	mRNA fragment	0	3	4	3	8	8	20	11
Y57G11C.896	mRNA fragment	0	0	0	0	0	0	0	0
F14B6.5	mRNA fragment	0	0	0	7	0	0	2	1
F12F6.15	mRNA fragment	1	0	0	5	2	0	2	1
C29H12.2.2	mRNA fragment	1	7	8	6	100	97	245	126
Y51H4A.462	mRNA fragment	0	0	0	0	0	0	0	0
T10E10.2.2	mRNA fragment	0	0	0	1	6	5	13	5
Y105C5A.280	mRNA fragment	0	0	0	0	0	0	0	0
Y59A8B.25	mRNA fragment	0	0	0	0	0	0	0	0
F49E11.4	mRNA fragment	12	6	5	8	66	105	142	112
Y41E3.233	mRNA fragment	0	0	0	0	0	0	0	0
T06A10.81	mRNA fragment	0	0	1	2	0	0	0	0
C18C4.1b	mRNA fragment	0	14	0	0	2	1	1	0
K04A8.14	mRNA fragment	0	0	0	0	0	0	1	0
Y105C5A.1225	mRNA fragment	0	0	0	0	0	0	0	0
W07E11.2	mRNA fragment	0	0	2	2	4	7	2	6
F46F5.5	mRNA fragment	131	123	127	179	152	140	275	161
T02E1.11	mRNA fragment	0	0	0	0	0	0	0	0
T24E12.6a	mRNA fragment	2	3	0	1	1	1	2	0
Pseudogene:F40B1.2	mRNA fragment	32	34	20	38	55	65	197	80
R05A10.93	mRNA fragment	0	0	0	0	0	0	0	0
H12I19.45	mRNA fragment	0	0	0	0	0	0	1	0
T04H1.6	mRNA fragment	0	1	3	0	0	0	5	0
Y17G9A.6	mRNA fragment	0	0	0	1	1	0	0	0
F38A5.17	mRNA fragment	0	0	0	0	0	0	0	0
ZK856.9	mRNA fragment	4	8	7	6	23	24	59	21
Y94H6A.6	mRNA fragment	3	4	0	4	12	15	13	20
T24A6.3	mRNA fragment	13	25	24	11	36	35	84	35
Y57A10A.44	mRNA fragment	0	0	0	0	0	0	0	0
T04A8.8	mRNA fragment	18	12	4	4	32	33	66	35
Y47G6A.29	mRNA fragment	36	52	16	13	408	520	1132	642
Y73F8A.864	mRNA fragment	1	0	0	0	0	2	0	0
Y67A10A.148	mRNA fragment	0	0	0	0	0	0	0	0
F45F2.9b	mRNA fragment	8	1	4	2	17	22	40	26
Y32G9A.13	mRNA fragment	0	0	0	0	0	0	1	0
Y105E8A.46	mRNA fragment	0	0	0	0	0	0	0	0
W03F8.4	mRNA fragment	0	5	0	9	35	26	78	49
F57C12.2	mRNA fragment	0	0	0	0	10	2	2	1
K03B8.14	mRNA fragment	1	1	1	0	19	26	42	43
R13.8	mRNA fragment	0	0	0	0	0	0	0	0
ZK783.3	mRNA fragment	3	0	2	13	7	7	15	8
F14F3.2	mRNA fragment	0	12	3	2	8	10	18	6
Y77E11A.23	mRNA fragment	0	3	6	1	10	2	25	10
C33F10.8	mRNA fragment	169	182	114	222	188	108	238	172
Y116A8A.21	mRNA fragment	0	0	0	0	0	0	0	0
C44B7.4	mRNA fragment	2	8	6	12	7	13	20	11
C48C5.t3	mRNA fragment	4	7	1	3	1	4	3	1
Y45F10D.120	mRNA fragment	0	0	0	0	0	0	0	0
F56G4.2	mRNA fragment	0	0	0	1	0	0	0	0
Y65B4BR.9	mRNA fragment	0	2	0	1	3	3	2	0
T06A10.10	mRNA fragment	0	4	1	0	2	0	9	4
Y57G11C.553	mRNA fragment	0	0	0	0	0	0	0	0
E01A2.6.1	mRNA fragment	24	24	13	18	72	88	166	103
T26C12.3b	mRNA fragment	7	9	6	1	1	4	10	3
Pseudogene:K05D4.7	mRNA fragment	5	10	20	15	1	0	7	2
Y15E3A.12	mRNA fragment	0	0	0	0	1	1	0	0
C17G10.2	mRNA fragment	0	3	0	2	13	20	27	18
F23F12.4	mRNA fragment	4	1	1	1	0	0	2	0
B0222.4	mRNA fragment	0	0	0	0	1	1	2	2
Y17G9B.8	mRNA fragment	6	2	7	1	7	7	17	4
F58E10.4	mRNA fragment	5	8	12	17	25	63	102	47
Y105C5A.394	mRNA fragment	0	0	0	0	0	0	0	0
F46H6.9	mRNA fragment	0	1	0	0	0	0	0	0
Y105C5B.618	mRNA fragment	0	0	0	0	0	0	0	0
Y92H12BL.1a	mRNA fragment	4	10	6	1	35	45	60	44
F20D12.7	mRNA fragment	1	0	0	3	0	0	0	0
Y73F8A.42	mRNA fragment	0	0	0	0	0	0	0	0
Y73B6BL.110	mRNA fragment	0	0	0	0	0	0	0	0
Y105C5A.229	mRNA fragment	0	0	0	0	0	0	0	0
C05G5.6b	mRNA fragment	0	0	0	0	0	0	0	0
Pseudogene:T11B7.6	mRNA fragment	0	0	0	0	0	0	0	0
B0491.t1	mRNA fragment	0	0	2	0	0	0	2	1
F38C2.62	mRNA fragment	0	0	0	0	0	0	0	0
B0303.14	mRNA fragment	5	0	0	2	1	2	4	1
ZK666.14	mRNA fragment	0	0	0	0	7	2	19	16
Y55F3AM.18a	mRNA fragment	0	0	0	0	0	0	0	0
M03A1.11	mRNA fragment	0	0	0	0	0	0	0	0
Y37B11A.3	mRNA fragment	3	0	1	6	1	1	10	3
F13G11.137	mRNA fragment	4	0	0	0	0	1	0	0
R11E3.11	mRNA fragment	0	0	0	0	0	0	0	0
F48C5.2	mRNA fragment	2	2	0	0	5	2	6	4
Y51H4A.235	mRNA fragment	0	0	0	0	0	0	0	0
Pseudogene:C01G10.19	mRNA fragment	0	0	1	2	0	1	3	2
ZK1127.1.1	mRNA fragment	3	2	8	0	8	7	8	5
F36G9.14	mRNA fragment	0	7	0	0	0	1	4	2
Pseudogene:C04F2.3	mRNA fragment	0	0	1	0	1	0	2	0
Y105C5A.326	mRNA fragment	0	0	0	0	0	0	0	0
K10D6.6	mRNA fragment	2	3	4	3	1	0	1	0
Y18D10A.1	mRNA fragment	15	13	6	21	80	90	171	92
K11C4.14	mRNA fragment	0	0	0	0	0	0	0	0
Y57G11C.1060	mRNA fragment	0	0	0	0	0	0	0	0
K02A11.5	mRNA fragment	0	13	3	5	1	3	3	4
W09G3.14	mRNA fragment	0	0	0	0	0	0	0	0
F42E11.2c	mRNA fragment	5	7	5	4	24	35	65	34
C43H6.4	mRNA fragment	0	0	2	0	7	1	8	15
E03H12.22	mRNA fragment	2	0	3	0	0	1	2	0
C08E3.2	mRNA fragment	0	1	1	1	0	2	1	1
F54D5.19	mRNA fragment	0	0	0	0	0	0	0	0
Y55H10A.3	mRNA fragment	0	0	0	0	0	0	5	1
D2092.6	mRNA fragment	3	1	4	2	4	1	10	3
Y105C5B.343	mRNA fragment	0	0	0	0	0	0	0	0
T26H10.1a	mRNA fragment	3	0	0	9	6	18	23	12
C47A4.105	mRNA fragment	0	0	0	0	0	0	0	0
F26F4.2	mRNA fragment	53	53	40	47	86	121	189	120
Y105C5B.987	mRNA fragment	0	0	0	0	0	0	0	0
Y51H4A.175	mRNA fragment	0	0	0	0	0	0	0	0
T01C8.5.2	mRNA fragment	5	3	10	9	55	70	93	80
C55B6.8a	mRNA fragment	0	0	0	0	0	0	0	0
C06E7.17	mRNA fragment	0	0	0	0	0	0	1	0
F58A4.16	mRNA fragment	0	0	0	0	0	0	0	0
W02A2.6b	mRNA fragment	14	7	13	10	52	78	133	77
C53C7.t2	mRNA fragment	8	10	7	17	8	16	30	18
VY10G11R.42	mRNA fragment	0	0	0	0	0	0	0	0
F52G2.5	mRNA fragment	0	0	0	0	0	3	3	1
Y38H6C.24	mRNA fragment	0	0	0	0	0	0	0	0
T10E10.10	mRNA fragment	9	7	0	2	0	0	0	0
Y67A10A.236	mRNA fragment	0	0	0	0	0	0	0	0
LLC1.61	mRNA fragment	0	0	0	0	0	0	0	0
F55B11.103	mRNA fragment	0	0	0	0	0	0	0	0
F20D6.12	mRNA fragment	0	5	1	0	1	1	2	0
T23F11.11	mRNA fragment	6	0	3	0	4	2	3	2
R09E12.9	mRNA fragment	3	1	0	7	10	2	0	2
C45B11.8	mRNA fragment	6	23	4	11	18	31	36	19
F37C12.21	mRNA fragment	7	0	10	6	10	20	24	25
F19F10.5	mRNA fragment	0	0	0	0	1	1	0	1
Y40H7A.205	mRNA fragment	0	0	0	2	1	0	0	0
H32C10.66	mRNA fragment	0	0	0	0	0	0	0	0
T03F7.7b	mRNA fragment	0	20	1	1	2	3	12	3
F54D8.6	mRNA fragment	10	10	7	9	41	38	90	50
K05F6.7	mRNA fragment	0	0	0	0	0	0	0	0
Y105C5B.395	mRNA fragment	0	3	0	0	0	2	0	0
Y73F8A.710	mRNA fragment	15	7	8	19	10	7	22	7
F56F12.10	mRNA fragment	0	0	0	0	0	0	0	0
F25E5.6.1	mRNA fragment	0	3	0	0	0	2	1	2
Y57A10A.23	mRNA fragment	0	0	0	0	11	17	17	9
Y57A10A.5	mRNA fragment	0	0	8	3	15	9	28	15
C30A5.15	mRNA fragment	0	0	0	0	0	0	0	0
R09A8.6	mRNA fragment	0	1	0	0	3	0	4	3
ZC455.5b	mRNA fragment	0	0	0	0	0	0	0	0
C50F7.1b	mRNA fragment	0	0	0	0	0	0	0	0
Y54E10BL.2	mRNA fragment	0	13	2	0	21	31	87	24
C36F7.2.2	mRNA fragment	11	9	0	1	8	3	39	20
F53F10.4	mRNA fragment	5	7	15	13	79	78	195	103
F52H3.6	mRNA fragment	39	59	17	14	232	731	834	685
6R55.2	mRNA fragment	0	1	0	0	2	0	2	0
F21H12.6	mRNA fragment	52	32	3	22	341	572	874	578
T20F7.3	mRNA fragment	0	2	0	1	0	2	6	1
F32D8.15	mRNA fragment	0	10	0	0	0	1	0	2
R10E11.10	mRNA fragment	1	0	0	2	0	3	1	1
F25G6.1	mRNA fragment	2	0	1	1	1	1	12	0
Y73F8A.491	mRNA fragment	0	0	0	0	0	0	0	0
F22E10.3	mRNA fragment	10	21	9	18	3	5	7	3
C09B9.35	mRNA fragment	0	0	3	0	0	1	0	0
D1009.6	mRNA fragment	0	0	0	0	0	0	0	0
Pseudogene:W03F8.2	mRNA fragment	1	2	3	4	11	16	32	16
Pseudogene:Y43F8B.6	mRNA fragment	0	0	0	2	1	0	0	0
W02A11.5	mRNA fragment	6	8	27	21	32	32	86	25
F14D7.12	mRNA fragment	0	0	0	0	0	1	3	1
F20B10.12	mRNA fragment	0	0	0	0	0	0	0	0
F25H8.7	mRNA fragment	21	14	11	12	8	9	9	13
F57H12.2	mRNA fragment	5	11	5	8	18	19	47	17
F38B7.4	mRNA fragment	2	0	0	0	2	0	2	3
C33E10.8	mRNA fragment	6	57	2	12	6	11	21	10
Y39A3B.3	mRNA fragment	0	0	0	0	1	0	1	0
T28B8.7	mRNA fragment	0	0	0	0	0	0	0	0
K08A8.11	mRNA fragment	0	0	0	0	0	0	0	0
F26F2.10a	mRNA fragment	0	3	2	3	3	2	18	5
D1044.11	mRNA fragment	0	0	0	0	0	1	2	1
Y40H7A.138	mRNA fragment	1	3	0	0	0	0	0	0
C35B1.8	mRNA fragment	0	1	0	0	13	5	32	9
Y105C5B.1055	mRNA fragment	0	0	0	0	0	0	0	0
F43E12.7	mRNA fragment	0	0	0	0	0	0	0	1
Y73F8A.235	mRNA fragment	0	0	0	0	0	0	0	0
Y73B6BL.98	mRNA fragment	0	0	0	0	0	0	0	0
F57G8.5	mRNA fragment	0	2	3	1	3	5	14	7
ZK1053.5	mRNA fragment	0	0	0	0	0	0	0	0
F16B4.4	mRNA fragment	0	0	4	1	9	14	27	10
W10D9.1	mRNA fragment	0	0	0	0	0	0	0	0
ZC266.1	mRNA fragment	1	1	0	0	1	1	4	1
C11D2.60	mRNA fragment	0	0	0	0	0	0	0	0
Y41E3.68	mRNA fragment	1	0	1	7	0	0	0	0
Y73B6BL.108	mRNA fragment	0	0	0	0	0	0	0	0
Y105C5B.557	mRNA fragment	0	0	0	0	0	0	0	0
B0222.5	mRNA fragment	0	0	0	2	7	8	20	4
W03F8.57	mRNA fragment	0	2	0	0	0	0	1	0
H22K11.2	mRNA fragment	8	4	4	2	12	14	36	18
K07C6.6	mRNA fragment	0	0	11	2	13	5	18	5
Pseudogene:Y50E8A.14	mRNA fragment	8	3	8	1	20	22	34	13
T13C2.7	mRNA fragment	0	1	1	7	1	3	6	7
Y37A1B.109	mRNA fragment	0	0	0	0	0	0	0	0
F14D7.10	mRNA fragment	0	0	0	0	0	0	0	0
C54H2.4	mRNA fragment	0	9	0	8	3	5	10	3
Y32F6B.6	mRNA fragment	0	0	0	0	0	0	0	0
W02C12.4	mRNA fragment	0	0	0	0	0	0	1	0
F48C1.10	mRNA fragment	0	0	0	0	0	0	0	0
T27A1.1	mRNA fragment	0	4	0	0	2	0	0	1
T13A10.26	mRNA fragment	0	0	0	0	0	0	0	0
C08F11.9	mRNA fragment	0	0	1	1	2	2	0	3
F13D2.1a	mRNA fragment	2	11	11	3	16	18	86	35
Y23H5B.3	mRNA fragment	0	11	8	7	1	0	5	5
Pseudogene:Y50E8A.8	mRNA fragment	0	0	0	0	0	0	0	0
Y57G11C.1127	mRNA fragment	0	1	0	0	0	0	0	0
C14C6.8	mRNA fragment	1	1	1	1	2	0	3	1
Y37A1B.104	mRNA fragment	0	0	0	0	0	0	0	0
Y48A6B.13a	mRNA fragment	8	12	8	10	102	118	217	125
T08B6.18	mRNA fragment	0	0	0	0	0	0	0	0
Y105C5A.184	mRNA fragment	0	0	0	0	0	0	0	0
Y45F10D.92	mRNA fragment	0	0	0	0	1	0	2	0
T03G11.2	mRNA fragment	0	0	1	0	0	0	0	0
Y116A8C.231	mRNA fragment	0	0	0	0	0	0	0	1
Y43H11AL.7	mRNA fragment	0	0	0	0	0	0	0	0
K08E5.12	mRNA fragment	0	0	0	0	0	0	0	0
T26G10.3	mRNA fragment	0	1	0	0	1	0	0	2
K08A8.9	mRNA fragment	0	1	0	0	0	0	1	0
F35H10.6	mRNA fragment	0	2	1	0	2	3	10	5
Y34F4.1a	mRNA fragment	6	1	0	9	14	11	28	14
Y105C5B.1187	mRNA fragment	0	0	0	0	0	0	0	0
ZK1240.5	mRNA fragment	1	3	0	0	1	1	1	1
F25E5.5	mRNA fragment	1	9	5	7	5	7	18	7
W03F11.3	mRNA fragment	36	23	16	50	64	77	125	89
M110.7	mRNA fragment	27	17	19	18	153	279	410	280
Y53C10A.15	mRNA fragment	9	7	5	10	6	6	28	20
Y57G11A.56	mRNA fragment	0	0	0	0	0	0	0	0
ZC581.12	mRNA fragment	0	0	0	1	0	0	0	0
C46A5.13	mRNA fragment	0	0	0	0	1	1	1	3
Y37A1B.20	mRNA fragment	0	0	0	0	0	0	0	0
B0240.2	mRNA fragment	10	22	13	14	31	73	101	61
T12B5.8	mRNA fragment	0	0	0	0	2	1	11	2
F37E3.2	mRNA fragment	10	20	27	21	11	16	34	10
M199.36	mRNA fragment	5	10	4	2	0	0	1	1
Y54E2A.2	mRNA fragment	0	0	3	0	8	5	29	12
K08A8.13	mRNA fragment	0	0	1	0	0	0	0	0
F43C11.1b	mRNA fragment	2	1	3	2	63	53	90	75
C25A1.5	mRNA fragment	3	7	2	5	61	51	135	76
F08F8.3a	mRNA fragment	0	4	5	2	6	2	4	2
C35D6.65	mRNA fragment	0	2	0	0	0	0	0	0
C35D6.45	mRNA fragment	0	0	0	0	0	0	0	0
Pseudogene:K09D9.4	mRNA fragment	0	0	0	3	0	0	1	0
Y40H7A.278	mRNA fragment	0	0	0	0	0	0	0	0
F08F8.2	mRNA fragment	1	5	4	10	33	49	103	65
Y57G11C.713	mRNA fragment	0	0	0	0	0	0	0	0
C45E5.43	mRNA fragment	0	0	0	0	0	0	0	0
C27D6.8	mRNA fragment	0	0	0	0	0	1	0	0
Y55F3AM.19b	mRNA fragment	1	0	0	5	0	0	1	1
T19A5.10	mRNA fragment	0	0	0	0	0	0	0	0
R05A10.38	mRNA fragment	0	0	0	0	0	2	0	0
T27F7.1.3	mRNA fragment	2	0	1	1	27	30	74	30
K09E9.3	mRNA fragment	1	0	2	2	0	1	8	1
Y20C6A.2	mRNA fragment	2	2	0	4	0	0	2	4
Y41E3.196	mRNA fragment	1	0	0	2	3	0	1	1
Y57G11C.270	mRNA fragment	0	0	0	0	0	0	0	0
C45H4.3	mRNA fragment	0	0	0	0	0	0	2	0
Y67A10A.90	mRNA fragment	0	3	0	4	0	0	0	0
Pseudogene:C43D7.10	mRNA fragment	0	2	2	0	0	0	1	0
Y7A9A.4	mRNA fragment	0	0	0	0	0	0	0	0
Y49F6B.17	mRNA fragment	0	0	0	0	0	0	0	0
C05D12.11	mRNA fragment	0	0	0	0	0	0	0	0
Pseudogene:Y113G7A.t1	mRNA fragment	0	0	0	0	0	0	0	0
Y105C5B.66	mRNA fragment	0	0	0	0	0	0	0	0
C07H6.14	mRNA fragment	0	0	0	0	0	0	0	0
R09A1.2	mRNA fragment	23	25	10	35	81	118	160	113
Y105C5A.1046	mRNA fragment	0	0	0	0	1	0	1	0
C34F6.5b	mRNA fragment	0	0	0	0	2	2	7	4
ZK1010.5	mRNA fragment	122	102	50	107	524	816	1463	649
H25K10.57	mRNA fragment	0	0	0	0	0	0	0	0
W10C4.2	mRNA fragment	0	0	0	0	0	0	0	0
W02A11.2.1	mRNA fragment	0	1	5	2	12	21	30	16
Pseudogene:T11G6.7	mRNA fragment	3	3	2	14	10	22	29	8
Y105C5B.246	mRNA fragment	0	0	5	8	6	6	9	2
F52E4.9	mRNA fragment	0	0	1	0	0	0	0	0
K05F1.1	mRNA fragment	12	7	4	12	12	28	40	23
D2024.17	mRNA fragment	0	0	0	0	0	0	0	0
E02C12.17	mRNA fragment	0	3	0	2	1	2	2	0
WBGene00014366	mRNA fragment	0	0	0	0	0	3	5	2
Y73F8A.798	mRNA fragment	0	0	0	0	0	0	0	0
Y105C5A.802	mRNA fragment	0	0	0	0	0	0	0	0
Y41E3.234	mRNA fragment	0	0	0	0	0	0	2	0
Y52B11A.20a	mRNA fragment	0	0	0	0	0	0	0	0
F38H4.7.1	mRNA fragment	5	5	22	34	42	44	85	72
Y105C5A.85	mRNA fragment	0	0	0	0	0	0	0	0
F36D1.18	mRNA fragment	0	0	0	0	0	0	0	0
T25F10.5	mRNA fragment	0	1	0	1	0	0	4	1
ZK617.8	mRNA fragment	0	0	0	0	0	0	0	0
R12E2.10	mRNA fragment	1	5	2	3	4	11	29	11
C06A12.12	mRNA fragment	0	0	0	0	0	0	0	0
Y57G11C.586	mRNA fragment	0	0	0	0	0	0	0	0
Y71A12B.28	mRNA fragment	0	0	0	0	0	0	0	0
B0350.8	mRNA fragment	0	0	0	0	0	0	0	0
T23G4.34	mRNA fragment	0	0	0	0	0	0	0	0
F56D12.9	mRNA fragment	0	0	0	0	0	0	0	0
Y105C5B.417	mRNA fragment	0	0	0	0	0	0	0	0
M02A10.2c	mRNA fragment	0	0	0	1	4	2	5	1
K07C11.5	mRNA fragment	0	0	0	0	2	7	8	4
ZC239.14	mRNA fragment	0	0	0	0	9	4	8	10
C30C11.2	mRNA fragment	43	42	33	59	218	280	469	244
Y57G11C.894	mRNA fragment	0	0	0	0	0	0	0	0
ZK1236.9	mRNA fragment	2	0	0	0	0	1	1	1
Y43D4A.144	mRNA fragment	0	0	0	0	0	0	0	0
K08D10.12a	mRNA fragment	2	2	0	0	4	4	14	5
Y105C5A.1068	mRNA fragment	0	0	0	2	0	0	0	0
Y69H2.1a	mRNA fragment	0	8	2	0	2	1	0	3
ZK1037.10	mRNA fragment	0	0	1	0	4	0	2	1
Y116A8C.459	mRNA fragment	0	0	0	0	1	1	1	0
C28A5.9	mRNA fragment	0	0	0	0	0	1	0	0
C10G11.12	mRNA fragment	0	0	0	0	0	1	3	0
W03F8.56	mRNA fragment	0	0	0	0	0	0	0	0
T23G4.70	mRNA fragment	0	0	0	0	0	0	0	0
F55F1.8	mRNA fragment	0	0	0	0	0	0	4	0
Y41E3.34	mRNA fragment	0	0	0	0	0	0	0	0
C05C9.5	mRNA fragment	0	0	0	0	0	0	0	0
Y51H4A.211	mRNA fragment	0	1	0	0	2	0	0	0
F42G8.7	mRNA fragment	4	2	1	3	49	73	114	53
ZK697.2	mRNA fragment	0	3	0	1	4	2	8	8
T06D8.9.2	mRNA fragment	18	16	7	13	73	138	251	135
R05H10.7	mRNA fragment	0	0	0	1	14	13	31	19
F57F10.3	mRNA fragment	0	0	0	0	0	0	0	0
Y105C5A.1144	mRNA fragment	0	0	0	0	0	0	0	0
T22C8.4	mRNA fragment	1	4	0	0	0	0	0	1
Y7A5A.16	mRNA fragment	0	0	0	0	0	0	0	0
WBGene00219702	mRNA fragment	0	0	0	0	0	1	4	0
C52E2.1	mRNA fragment	2242	2897	2734	3912	5548	5298	13382	5744
T06A10.86	mRNA fragment	0	0	0	0	0	0	0	0
Y46H3A.4	mRNA fragment	0	0	0	1	0	0	1	0
C25E10.11	mRNA fragment	0	0	0	0	0	0	0	0
Y105C5A.334	mRNA fragment	0	0	0	4	0	2	9	0
F02H6.56	mRNA fragment	2	1	1	2	2	0	1	3
Y40H7A.62	mRNA fragment	0	0	0	0	0	0	0	0
Y105C5B.277	mRNA fragment	0	0	0	0	0	0	0	0
R151.9	mRNA fragment	4	2	3	2	48	51	77	94
C14F11.11	mRNA fragment	0	0	0	0	0	2	0	1
R31.4	mRNA fragment	0	0	1	0	0	2	3	1
C04E6.14	mRNA fragment	0	0	0	0	0	0	0	0
Y67A10A.210	mRNA fragment	0	0	1	0	0	0	0	0
C41A3.7	mRNA fragment	186	172	303	205	274	257	581	242
Y105C5B.t1	mRNA fragment	0	0	0	1	1	5	7	4
M18.8	mRNA fragment	23	19	10	13	58	160	208	129
C08F11.45	mRNA fragment	0	0	0	0	0	0	0	0
Y57G11C.854	mRNA fragment	0	0	0	0	0	0	0	0
ZC449.2	mRNA fragment	11	18	1	26	1	4	11	0
F22B7.t5	mRNA fragment	0	0	0	0	1	0	0	0
R13F6.2	mRNA fragment	0	0	1	1	0	2	2	0
F52B11.36	mRNA fragment	0	4	5	0	0	0	0	0
K11D9.3.2	mRNA fragment	0	0	2	0	8	14	19	7
C01B10.32	mRNA fragment	0	0	0	0	0	0	0	0
Y41E3.297	mRNA fragment	0	0	0	0	0	0	0	0
C33F10.7a	mRNA fragment	0	0	9	0	4	1	9	1
Y37A1B.200	mRNA fragment	0	0	0	0	0	0	0	0
M02H5.3	mRNA fragment	1	6	1	2	2	1	0	3
T14F9.21	mRNA fragment	0	0	0	0	0	0	0	0
C25F6.28	mRNA fragment	0	0	0	0	0	0	0	0
Y48G9A.13b	mRNA fragment	0	1	0	0	0	0	1	0
Y105C5A.659	mRNA fragment	0	0	2	0	2	1	1	0
C34G6.11	mRNA fragment	0	0	0	0	0	0	0	0
T13A10.25	mRNA fragment	0	0	0	0	0	0	0	0
Y51H4A.448	mRNA fragment	0	0	0	0	0	0	0	0
M01H9.1	mRNA fragment	0	0	0	1	2	1	3	0
Y47D3B.5a	mRNA fragment	2	11	1	4	3	5	7	7
D2024.6	mRNA fragment	1	5	1	1	30	30	56	49
Y71F9AM.4a	mRNA fragment	4	15	12	4	91	115	185	136
W04C9.6	mRNA fragment	12	0	0	0	5	0	4	4
F01G12.15	mRNA fragment	0	0	0	0	0	0	0	0
C29F7.t3	mRNA fragment	0	1	0	6	5	5	58	28
K02E10.4b	mRNA fragment	5	0	0	3	2	1	12	2
ZK617.11	mRNA fragment	3	1	0	0	0	0	0	0
F11A6.11	mRNA fragment	0	0	0	0	0	0	0	0
Y73F8A.613	mRNA fragment	0	0	0	0	0	0	0	0
Y32F6A.1.2	mRNA fragment	7	1	2	1	15	7	24	15
Y47G6A.17	mRNA fragment	167	14	6	4	4	4	16	7
E04D5.2	mRNA fragment	0	0	3	4	5	1	6	3
R53.8	mRNA fragment	4	0	1	2	34	38	72	26
F40G12.6	mRNA fragment	1	0	0	0	0	1	2	0
H08M01.90	mRNA fragment	0	0	0	0	0	0	0	0
ZK39.6	mRNA fragment	0	0	0	0	2	1	2	1
D1086.8a	mRNA fragment	0	8	3	5	13	13	18	15
Y56A3A.32a	mRNA fragment	0	0	0	0	2	5	17	13
Y39H10A.7a.2	mRNA fragment	15	6	2	12	49	74	159	93
F22D6.3a	mRNA fragment	8	5	2	8	56	63	166	89
F42G9.8	mRNA fragment	14	17	4	6	22	15	34	16
Pseudogene:R05D8.12	mRNA fragment	0	0	0	0	0	1	0	0
C25E10.13	mRNA fragment	0	0	1	0	0	1	2	1
F53G12.5b	mRNA fragment	7	5	5	2	68	52	157	53
Pseudogene:F47G4.8	mRNA fragment	0	4	0	0	0	1	1	1
Y41E3.152	mRNA fragment	3	4	5	2	27	15	42	21
F55C9.1	mRNA fragment	0	1	1	2	2	2	8	1
Y105C5B.612	mRNA fragment	0	0	0	0	0	0	0	0
C11G10.7	mRNA fragment	0	0	0	0	0	0	0	0
Y57G11C.294	mRNA fragment	0	2	0	0	0	2	0	0
F40F4.5	mRNA fragment	4	1	1	1	3	0	6	5
Y71H9A.5	mRNA fragment	0	0	0	1	0	0	0	0
K06H7.1	mRNA fragment	1	16	5	2	1	1	0	0
M03D4.30	mRNA fragment	0	0	0	0	0	0	0	0
T01B7.10	mRNA fragment	0	0	0	0	0	0	0	0
Pseudogene:T26H2.12	mRNA fragment	0	0	1	0	0	0	0	0
Y46E12A.10	mRNA fragment	0	0	0	0	0	0	0	0
Y41E3.411	mRNA fragment	0	0	0	0	0	1	0	0
C16H3.7	mRNA fragment	0	3	0	0	1	2	5	4
Y57G11C.758	mRNA fragment	0	0	0	0	0	0	0	0
F28C6.2	mRNA fragment	4	2	6	4	9	12	31	14
C35D6.67	mRNA fragment	0	0	0	0	0	0	0	0
ZK813.2	mRNA fragment	0	4	0	1	0	3	3	2
Y57G11C.228	mRNA fragment	0	0	0	0	0	0	0	0
Y43F8C.11	mRNA fragment	0	0	2	1	0	1	1	0
Y9C9A.87	mRNA fragment	0	0	0	0	0	0	0	0
Y105C5B.599	mRNA fragment	0	0	0	0	0	0	0	1
B0273.112	mRNA fragment	0	0	0	0	0	0	0	0
F56F12.7	mRNA fragment	0	0	3	0	0	0	1	0
C02C6.7	mRNA fragment	0	0	0	0	0	0	0	0
F53G12.16	mRNA fragment	5	0	5	1	6	19	26	2
H12D21.2a	mRNA fragment	0	0	0	0	0	1	0	0
C54E10.11	mRNA fragment	0	3	13	1	19	17	10	23
F57G4.14	mRNA fragment	0	0	0	0	0	0	0	0
H20J04.5	mRNA fragment	2	1	2	0	15	26	30	17
M199.29	mRNA fragment	0	0	0	0	0	0	0	0
R04E5.t1	mRNA fragment	0	0	0	0	0	3	5	1
B0414.6	mRNA fragment	10	9	6	4	30	36	63	29
Y44A6D.1	mRNA fragment	0	0	0	2	0	0	0	0
T03D8.4c	mRNA fragment	0	0	0	0	3	0	8	3
Y37A1B.294	mRNA fragment	0	0	0	0	1	0	1	0
Y51H4A.717	mRNA fragment	0	0	0	0	0	0	0	0
K07C6.11	mRNA fragment	0	0	0	2	3	3	1	1
F09C6.12	mRNA fragment	1	0	0	0	0	0	0	0
Pseudogene:Y59A8B.t4	mRNA fragment	0	0	0	0	0	0	0	0
ZK892.5	mRNA fragment	32	24	19	30	107	215	270	155
M199.89	mRNA fragment	0	0	0	0	0	0	0	0
Y105C5A.626	mRNA fragment	0	0	0	0	0	0	0	0
Y41E3.229	mRNA fragment	0	0	0	0	0	0	0	0
Y64G10A.53	mRNA fragment	0	0	0	0	0	0	0	0
ZK1251.11b	mRNA fragment	0	1	0	0	0	2	0	0
C04E6.2	mRNA fragment	0	1	0	1	0	0	1	0
C55A6.19	mRNA fragment	0	0	0	0	0	0	1	0
C16A3.11	mRNA fragment	9	29	25	49	33	31	61	28
Y105C5A.1158	mRNA fragment	0	8	2	0	0	0	0	0
F42H10.2	mRNA fragment	0	3	0	3	8	11	15	14
Y105C5B.607	mRNA fragment	0	0	3	3	0	0	0	0
H08M21.3	mRNA fragment	0	0	0	0	0	0	0	0
T24H7.2	mRNA fragment	37	15	12	30	292	425	727	396
Y37A1B.286	mRNA fragment	0	4	3	0	1	0	0	2
Y37A1B.242	mRNA fragment	0	0	0	0	2	1	0	0
ZK809.1	mRNA fragment	1	7	3	10	12	9	23	14
B0491.7	mRNA fragment	2	0	6	4	15	26	41	25
B0523.t1	mRNA fragment	0	0	0	0	0	0	2	2
R148.t1	mRNA fragment	0	0	0	0	0	0	4	1
F49E8.7b	mRNA fragment	0	0	0	0	0	0	0	0
C04F6.4a.2	mRNA fragment	1	8	3	1	17	15	41	25
C02B8.10	mRNA fragment	0	0	0	0	0	0	0	0
Y4C6A.31	mRNA fragment	0	0	0	0	0	0	0	0
K11E4.9	mRNA fragment	0	0	0	0	2	0	0	0
R10D12.4	mRNA fragment	1	3	0	0	0	0	1	1
Y57G11B.51	mRNA fragment	0	0	0	0	0	0	0	0
Y116A8C.301	mRNA fragment	0	0	0	0	0	0	0	0
Y41E3.112	mRNA fragment	0	0	0	0	0	2	1	0
F58A6.5	mRNA fragment	37	27	17	76	175	221	389	209
F21D9.1	mRNA fragment	17	5	44	38	44	35	131	57
R13D7.11	mRNA fragment	0	0	0	0	0	0	1	0
K08H10.13	mRNA fragment	0	2	1	1	0	0	1	5
Y73B6BL.243	mRNA fragment	0	0	0	0	0	0	0	0
AC7.48	mRNA fragment	0	0	0	0	0	0	0	0
C52D10.97	mRNA fragment	0	0	0	0	0	0	0	0
Y51H4A.34a	mRNA fragment	0	3	1	2	1	0	0	0
F56A4.1	mRNA fragment	0	0	0	0	0	0	0	0
Y105C5B.972	mRNA fragment	0	0	0	0	0	0	0	0
K04D7.6	mRNA fragment	1	0	7	4	13	12	31	24
C40H1.5	mRNA fragment	0	0	0	0	2	5	18	5
WBGene00004834	mRNA fragment	41	52	26	42	66	54	105	41
Y57G11C.593	mRNA fragment	0	0	0	0	0	0	0	0
F02D10.1	mRNA fragment	3	4	0	2	7	4	7	6
Y43D4A.5a	mRNA fragment	11	83	4	10	3	12	19	10
C54F6.17	mRNA fragment	0	0	2	0	0	0	0	1
C53B7.3d.2	mRNA fragment	0	0	0	0	0	0	0	0
C27C12.8	mRNA fragment	1	0	0	0	0	0	0	0
K08C9.5	mRNA fragment	0	0	1	1	1	1	0	1
F46E10.3	mRNA fragment	0	0	3	0	0	0	0	0
Y97E10AM.1	mRNA fragment	0	0	0	0	0	0	0	0
C39E9.10	mRNA fragment	0	4	0	0	3	8	17	4
C49A9.33	mRNA fragment	0	0	0	0	0	0	0	0
C40C9.t1	mRNA fragment	0	2	2	4	1	2	5	5
F52B10.10	mRNA fragment	0	0	0	0	1	0	1	0
Y51H4A.431	mRNA fragment	0	0	0	0	0	0	0	0
T04B2.8	mRNA fragment	22	3	8	4	5	38	40	29
Y105C5A.412	mRNA fragment	0	0	0	0	0	0	0	0
F13E6.3	mRNA fragment	7	5	6	14	23	12	32	17
F39C12.8	mRNA fragment	0	0	0	0	0	0	0	0
C47A4.138	mRNA fragment	0	0	0	0	0	0	0	0
Y73F8A.331	mRNA fragment	0	0	0	0	0	0	0	0
C08F11.51	mRNA fragment	0	0	0	0	0	0	0	0
Y105C5B.525	mRNA fragment	0	0	0	0	0	0	0	0
Y57G11C.843	mRNA fragment	1	0	0	0	1	0	4	0
F58B3.5b	mRNA fragment	0	0	0	0	0	1	0	0
Y105C5B.347	mRNA fragment	0	0	0	0	0	1	3	6
T10B10.8	mRNA fragment	0	4	2	6	7	5	15	14
Y116A8C.336	mRNA fragment	0	0	0	0	0	0	0	0
Y51H4A.910	mRNA fragment	1	4	5	13	9	8	33	10
C48B4.11	mRNA fragment	2	8	2	2	24	46	73	33
F59A1.4	mRNA fragment	0	0	0	1	0	0	0	0
C05E11.2	mRNA fragment	11	6	12	12	18	18	39	21
C27D6.11	mRNA fragment	31	24	15	21	51	99	146	78
C39D10.7.1	mRNA fragment	18	6	9	5	70	224	721	204
Y67A10A.250	mRNA fragment	0	0	0	0	0	0	0	0
H08M01.96	mRNA fragment	0	0	0	0	0	0	0	0
Pseudogene:C47A10.t5	mRNA fragment	0	8	5	11	0	0	8	0
F15E11.4	mRNA fragment	0	0	0	0	0	0	0	1
Y5H2B.4	mRNA fragment	1	2	0	1	0	0	0	0
Pseudogene:F46B3.2	mRNA fragment	0	3	0	1	0	1	1	3
F09C8.4	mRNA fragment	0	3	0	0	1	1	2	5
F58B4.6	mRNA fragment	0	1	0	0	1	4	1	3
C34D10.1	mRNA fragment	0	5	2	0	4	4	3	3
ZK470.10	mRNA fragment	0	1	0	0	0	0	0	0
Y64G10A.223	mRNA fragment	5	4	0	0	0	0	0	1
Y64G10A.130	mRNA fragment	0	0	0	0	0	0	0	0
Y54F10AM.2b	mRNA fragment	0	2	0	9	6	5	9	7
F47C12.8	mRNA fragment	0	12	0	0	0	2	1	2
ZC53.9	mRNA fragment	0	0	2	0	0	2	6	5
C08F11.99	mRNA fragment	0	3	0	4	0	0	2	1
Y73F8A.466	mRNA fragment	0	0	0	0	0	0	1	0
F49E10.23	mRNA fragment	0	0	0	0	1	0	0	1
Y51H7C.20	mRNA fragment	0	0	0	0	0	0	0	0
Y116A8C.225	mRNA fragment	0	0	0	0	0	0	0	0
Y73F8A.265	mRNA fragment	0	0	2	0	1	1	2	2
E03H12.10	mRNA fragment	2	0	4	0	1	10	15	11
T24D8.4	mRNA fragment	0	1	0	0	0	1	2	0
F08F3.1	mRNA fragment	0	0	0	0	3	0	2	1
Pseudogene:Y40H7A.7	mRNA fragment	0	0	0	0	1	2	4	0
F21F3.5	mRNA fragment	62	79	67	69	71	55	109	46
ZK721.3	mRNA fragment	1	19	1	1	3	2	2	0
F22F7.9	mRNA fragment	0	0	0	0	0	1	0	0
Y40H7A.162	mRNA fragment	0	0	0	0	0	0	0	0
Y105C5B.1150	mRNA fragment	4	0	0	1	0	0	0	0
F43D9.1	mRNA fragment	3	6	5	3	6	5	18	7
ZK546.18	mRNA fragment	26	54	104	134	120	210	239	125
Y105C5B.761	mRNA fragment	0	0	0	0	0	0	0	0
C49A9.1	mRNA fragment	0	0	0	1	0	0	0	0
K02B2.7	mRNA fragment	0	0	0	0	0	0	0	0
C47A4.71	mRNA fragment	0	0	0	0	0	0	0	0
W01C8.12	mRNA fragment	3	0	0	0	0	0	1	0
T04F3.10	mRNA fragment	0	0	0	0	0	0	0	0
C41D11.5	mRNA fragment	1	4	5	4	6	17	35	10
R07B7.1	mRNA fragment	0	5	6	7	46	50	141	61
T21B6.8	mRNA fragment	0	0	1	0	0	0	0	0
ZK180.10	mRNA fragment	0	0	0	0	0	0	0	0
C43H6.6	mRNA fragment	8	0	0	0	4	1	3	0
F59D6.9b	mRNA fragment	0	0	0	0	0	0	1	0
Y73F8A.677	mRNA fragment	0	0	0	0	0	0	0	0
F12E12.2	mRNA fragment	0	0	0	2	0	1	1	3
T02E9.13	mRNA fragment	0	0	0	0	0	0	0	0
R02D3.3a	mRNA fragment	0	0	3	0	17	20	51	25
C15H11.4.1	mRNA fragment	16	18	4	12	92	117	284	126
ZK1321.5	mRNA fragment	0	4	0	0	0	0	0	0
Y57G11C.639	mRNA fragment	0	0	0	5	0	0	0	0
T26H5.3	mRNA fragment	1	0	0	0	0	0	2	1
Y73F8A.1111	mRNA fragment	0	0	0	0	0	0	0	0
R09E12.4	mRNA fragment	0	0	0	1	1	6	6	6
Pseudogene:Y49F6A.6	mRNA fragment	0	0	0	0	0	1	0	0
C32H11.11	mRNA fragment	0	0	0	1	0	0	0	0
Y45G12B.1a	mRNA fragment	29	63	10	32	392	515	838	529
F55G1.19	mRNA fragment	0	0	0	0	0	0	1	0
Y39E4B.11	mRNA fragment	29	43	18	31	26	41	55	50
T04C10.4.2	mRNA fragment	0	3	5	6	22	12	21	31
F09C6.16	mRNA fragment	0	1	0	0	1	0	1	2
H34C03.20	mRNA fragment	0	0	0	0	0	0	0	0
Pseudogene:F31E9.1	mRNA fragment	7	6	3	0	6	4	12	4
T12D8.5	mRNA fragment	7	22	19	20	49	45	94	46
Y69A2AR.29	mRNA fragment	0	4	1	0	1	0	0	2
C54E10.2a	mRNA fragment	2	0	0	0	0	0	4	0
Y57G11C.208	mRNA fragment	10	0	2	6	1	4	5	4
R03E1.5	mRNA fragment	0	0	0	0	0	1	3	0
Y67A10A.186	mRNA fragment	6	8	6	13	10	21	28	9
R11F4.1.2	mRNA fragment	5	9	5	5	64	79	156	73
Y105C5B.588	mRNA fragment	1	0	0	0	0	0	0	1
C16C4.10	mRNA fragment	0	6	2	5	7	6	12	8
W02G9.1	mRNA fragment	8	14	17	24	39	79	129	79
F43D9.7	mRNA fragment	0	4	4	2	3	2	4	2
R01E6.5	mRNA fragment	0	10	0	1	6	5	31	8
C24A3.11	mRNA fragment	0	0	0	0	0	0	0	0
T12E12.17	mRNA fragment	0	0	0	0	1	0	0	2
C47E8.4a.2	mRNA fragment	1	1	18	6	17	23	35	17
H03A11.7	mRNA fragment	0	0	0	0	0	0	0	0
T07C4.1.1	mRNA fragment	6	4	2	5	45	48	112	44
C27H6.9	mRNA fragment	1	4	2	0	5	13	14	15
WBGene00219577	mRNA fragment	0	0	0	0	0	0	6	0
C52E2.6	mRNA fragment	3	1	3	0	4	0	6	3
T13A10.35	mRNA fragment	0	0	0	0	0	0	0	0
Y22F5A.9	mRNA fragment	0	0	0	0	0	0	0	0
F55A11.5	mRNA fragment	0	5	0	5	0	1	0	1
T14G10.7	mRNA fragment	3	3	2	11	73	94	210	97
R102.1	mRNA fragment	0	0	0	0	0	0	0	1
Y116A8B.71	mRNA fragment	0	0	0	0	0	0	0	0
K07C10.5	mRNA fragment	25	2	1	0	0	0	0	0
ZK795.1	mRNA fragment	6	0	0	10	7	1	5	3
C23H4.13	mRNA fragment	0	0	0	0	0	0	0	0
F35D11.11b	mRNA fragment	7	14	8	2	49	34	72	26
T24C4.1	mRNA fragment	43	36	20	46	209	402	458	348
Y73B6BL.121	mRNA fragment	0	0	0	0	0	0	0	0
F33H2.3	mRNA fragment	9	24	14	34	38	50	107	75
T05H10.2	mRNA fragment	4	0	6	6	34	46	81	46
B0035.9	mRNA fragment	3	1	0	5	1	1	1	3
ZK287.2c	mRNA fragment	0	0	0	0	0	0	0	0
Y105C5A.974	mRNA fragment	0	0	0	0	0	0	0	0
AC7.64	mRNA fragment	0	0	0	0	0	0	0	0
Y73F8A.299	mRNA fragment	2	2	2	4	10	6	27	6
Pseudogene:Y70C5C.5	mRNA fragment	4	8	8	12	32	42	75	63
C04C11.13	mRNA fragment	0	0	0	0	0	1	0	0
Y44E3A.6b	mRNA fragment	229	305	281	370	464	425	1020	526
C34E7.6	mRNA fragment	0	14	2	0	0	0	2	0
F13G11.89	mRNA fragment	0	0	0	0	0	0	0	0
Y37A1A.106	mRNA fragment	0	3	1	0	0	0	0	2
Y67A10A.249	mRNA fragment	0	0	0	0	0	0	0	0
F26E4.11	mRNA fragment	4	4	6	5	88	113	282	105
Y67A10A.213	mRNA fragment	0	0	0	0	0	0	0	0
Y40H7A.210	mRNA fragment	0	0	1	0	0	0	0	0
E01A2.4.2	mRNA fragment	6	9	2	5	30	61	95	45
R148.2	mRNA fragment	0	9	0	1	9	10	17	9
Y67A10A.151	mRNA fragment	0	0	0	0	0	0	0	0
F10E9.2	mRNA fragment	33	29	23	67	62	49	101	48
F23F12.10	mRNA fragment	0	2	0	0	6	1	4	0
F08F1.12	mRNA fragment	0	0	0	0	0	0	0	0
M110.2	mRNA fragment	0	0	2	3	0	5	0	0
Y52B11A.16	mRNA fragment	0	0	0	0	0	0	0	0
Y43D4A.103	mRNA fragment	0	0	0	0	0	0	0	0
C50C3.12	mRNA fragment	0	0	0	1	0	0	0	0
EGAP9.4	mRNA fragment	0	0	0	0	0	0	0	0
F26F4.8	mRNA fragment	11	16	17	5	35	43	90	66
K08F4.8	mRNA fragment	1	14	8	2	43	101	153	60
Y41E3.312	mRNA fragment	0	0	0	0	0	0	0	0
K06A5.6.1	mRNA fragment	263	261	244	359	367	403	715	377
F41G3.6	mRNA fragment	12	4	6	7	8	36	29	19
Y105C5A.256	mRNA fragment	0	0	0	0	0	0	0	1
Y51H4A.598	mRNA fragment	0	0	0	0	0	0	0	0
F20H11.4	mRNA fragment	21	10	15	31	65	99	155	126
C08F8.9	mRNA fragment	0	3	4	5	8	2	6	3
ZK742.3	mRNA fragment	2	0	1	0	2	7	5	3
C34E11.4	mRNA fragment	0	0	1	0	0	4	7	0
Y73B6BL.290b	mRNA fragment	0	0	0	3	1	0	0	0
F08F1.4b	mRNA fragment	5	5	3	7	3	5	10	5
C31H5.10	mRNA fragment	0	0	0	0	0	0	0	0
WBGene00219722	mRNA fragment	0	7	6	6	4	2	4	1
C50H11.19b	mRNA fragment	0	1	5	2	0	0	0	0
Y37A1B.31	mRNA fragment	0	0	1	0	0	0	2	0
Y43B11AL.1	mRNA fragment	0	1	0	1	0	1	0	0
K02H11.9	mRNA fragment	0	0	0	0	0	2	1	0
ZK617.9	mRNA fragment	0	0	0	0	0	1	0	0
ZK973.5	mRNA fragment	2	2	0	4	1	0	1	2
F18A12.6	mRNA fragment	22	17	2	10	84	178	301	160
F38A5.3a	mRNA fragment	0	0	0	2	0	0	2	0
Pseudogene:F25E5.11	mRNA fragment	0	0	0	0	0	0	0	0
R11G11.2b	mRNA fragment	0	4	2	0	6	6	10	1
Y18D10A.22	mRNA fragment	0	1	0	0	0	1	0	4
C41D11.8	mRNA fragment	10	3	2	5	32	71	126	151
C30H6.2	mRNA fragment	0	15	7	15	24	50	91	48
M88.11	mRNA fragment	0	0	0	0	0	0	0	0
F25D1.10	mRNA fragment	0	0	1	0	0	0	0	1
F46F5.11	mRNA fragment	1	37	7	20	54	90	142	66
E04F6.8.2	mRNA fragment	0	3	0	0	10	10	18	10
ZK488.2	mRNA fragment	7	12	10	12	6	7	22	9
F56G4.8	mRNA fragment	0	0	0	0	0	0	0	0
ZK1240.9	mRNA fragment	0	2	0	0	4	1	3	2
C06E7.30	mRNA fragment	0	0	0	5	0	0	1	0
C12D8.11	mRNA fragment	14	29	18	12	107	106	235	100
F45C12.10a	mRNA fragment	0	0	0	0	0	0	0	0
Y57G11C.52	mRNA fragment	18	11	6	12	32	23	80	30
F42G4.3e.2	mRNA fragment	38	37	27	18	277	211	357	197
F53F4.11	mRNA fragment	15	5	9	4	89	145	241	230
C24A8.1	mRNA fragment	4	1	2	2	4	1	2	2
Y51H4A.354	mRNA fragment	0	6	0	6	0	3	2	1
T27C10.3	mRNA fragment	2	2	0	3	9	9	31	8
T01G5.4	mRNA fragment	0	4	0	0	0	1	2	0
Y116A8C.269	mRNA fragment	0	0	0	0	0	0	0	0
Y56A3A.29b	mRNA fragment	0	0	0	0	0	0	0	0
Y119D3B.13	mRNA fragment	5	0	1	0	23	44	62	24
Y4C6A.63	mRNA fragment	0	0	0	0	0	0	0	0
Y38A10A.11	mRNA fragment	0	17	0	0	1	1	2	0
W01B6.8	mRNA fragment	7	8	2	6	15	20	35	16
C52E2.4	mRNA fragment	3	9	10	5	6	5	17	7
F55C5.14	mRNA fragment	2	0	0	0	0	0	1	1
F17A2.13	mRNA fragment	0	0	0	0	1	0	1	0
ZK328.7a	mRNA fragment	0	2	0	5	9	3	7	6
F01F1.5.2	mRNA fragment	2	12	4	5	48	82	152	73
Y53G8AM.5	mRNA fragment	8	4	1	3	3	3	3	0
C01G8.9c	mRNA fragment	0	3	4	3	13	20	44	20
T01C8.4.2	mRNA fragment	0	9	0	0	2	4	4	1
Y51H4A.789	mRNA fragment	0	0	0	0	0	0	0	0
T03D3.12	mRNA fragment	0	0	0	0	0	0	0	1
Y105C5B.465	mRNA fragment	2	0	0	0	0	0	0	1
Y57G11C.898	mRNA fragment	0	0	0	0	0	0	0	0
F45E10.2b	mRNA fragment	32	21	49	36	79	83	122	60
Y54G2A.29	mRNA fragment	2	4	5	9	7	9	11	6
F36G9.8	mRNA fragment	0	0	0	0	0	0	0	0
F29F11.2	mRNA fragment	0	6	0	0	0	0	0	0
T28D9.11	mRNA fragment	7	7	4	4	4	3	3	2
H25K10.13	mRNA fragment	0	0	0	0	0	0	0	0
H04M03.44	mRNA fragment	0	0	0	0	0	0	0	0
B0416.7b	mRNA fragment	3	4	10	5	16	14	52	22
Pseudogene:F42A6.3	mRNA fragment	14	7	7	6	4	9	17	9
F32B5.12	mRNA fragment	0	0	0	0	0	0	0	0
Y71G12B.4	mRNA fragment	9	8	3	5	49	45	123	46
Y57G11C.336	mRNA fragment	0	0	0	0	1	0	0	0
F13C5.3a	mRNA fragment	0	4	4	0	1	1	2	1
Y67A10A.38	mRNA fragment	0	0	0	0	0	0	0	0
B0310.11	mRNA fragment	0	6	1	0	0	0	0	2
Y4C6B.36	mRNA fragment	0	0	0	1	0	0	0	0
Y57G11C.791	mRNA fragment	0	0	0	0	0	0	0	0
B0361.8	mRNA fragment	3	4	7	5	81	143	244	165
D1054.1	mRNA fragment	1	0	0	1	4	7	14	10
T25C12.4	mRNA fragment	3	0	1	0	1	0	0	1
Pseudogene:T24E12.7	mRNA fragment	0	0	0	0	0	0	0	0
F54G8.7	mRNA fragment	0	0	0	0	1	0	0	0
ZK822.2.2	mRNA fragment	0	0	2	0	8	12	18	8
C04E12.6	mRNA fragment	1	0	0	0	0	0	1	0
F08G5.13	mRNA fragment	0	0	0	0	0	0	0	0
Y73B6BL.181	mRNA fragment	0	0	0	0	0	0	0	0
F27D9.1c	mRNA fragment	4	3	2	4	44	32	74	38
Y57G11C.918	mRNA fragment	0	0	0	0	0	0	0	0
F11E6.14	mRNA fragment	0	0	0	0	0	1	0	0
T20B3.5	mRNA fragment	0	0	0	0	0	0	0	0
W05B10.6	mRNA fragment	0	0	0	0	0	1	0	1
H08M01.67	mRNA fragment	0	0	0	0	0	0	0	0
K07A1.15	mRNA fragment	31	51	31	67	94	68	164	66
F17H10.8	mRNA fragment	0	0	0	0	0	0	2	0
C50C3.19	mRNA fragment	5	14	11	8	11	16	39	14
F49E2.7	mRNA fragment	0	0	0	0	0	0	0	0
ZC455.6a	mRNA fragment	1	2	3	6	17	34	36	13
F45C12.11	mRNA fragment	0	0	0	0	2	0	0	0
Y67A10A.334	mRNA fragment	0	0	0	0	0	0	0	0
C35B1.10	mRNA fragment	0	0	0	0	0	0	0	1
F33A8.12	mRNA fragment	0	1	0	1	0	3	0	0
C50C10.7	mRNA fragment	0	0	0	0	1	0	1	0
F57A10.5	mRNA fragment	24	34	13	37	49	58	125	53
Y105C5B.419	mRNA fragment	0	0	0	0	0	0	0	0
F52B11.10	mRNA fragment	0	0	0	1	0	0	1	0
Y71F9AM.8	mRNA fragment	0	0	0	0	0	0	0	0
C05B10.7	mRNA fragment	0	0	0	0	0	0	0	0
Y73F8A.653	mRNA fragment	0	0	0	0	0	0	0	0
C35D6.23	mRNA fragment	0	0	0	0	0	0	0	0
Y51H4A.844	mRNA fragment	0	0	0	3	0	0	1	1
Y105C5A.1110	mRNA fragment	0	0	0	0	0	0	0	0
Y110A2AL.20	mRNA fragment	0	0	0	0	0	1	2	0
Y51H4A.809	mRNA fragment	0	0	0	0	0	0	0	0
Y53F4B.43.2	mRNA fragment	0	0	0	0	0	0	0	1
Y37F4.9a	mRNA fragment	0	0	0	0	0	0	0	0
Y54F10BM.13	mRNA fragment	1	0	0	0	2	5	3	3
Y57G11C.579	mRNA fragment	0	0	0	0	0	0	0	0
C15C6.2a	mRNA fragment	139	132	44	70	761	2422	2588	2343
Y18H1A.2	mRNA fragment	3	10	4	2	14	27	50	32
C14A4.6	mRNA fragment	23	16	15	16	12	1	11	7
ZC190.11	mRNA fragment	0	0	0	0	0	0	0	1
Y105C5B.1116	mRNA fragment	0	0	0	0	0	0	0	0
Y57G11C.366	mRNA fragment	0	0	0	0	0	0	0	0
M199.60	mRNA fragment	0	0	0	0	0	0	0	0
Y105C5A.396	mRNA fragment	0	0	0	0	0	0	0	0
Y73F8A.910	mRNA fragment	0	0	0	0	0	0	0	0
ZK381.30	mRNA fragment	0	0	0	1	0	0	0	0
K04C2.t1	mRNA fragment	4	0	3	1	0	0	2	1
F55C10.7	mRNA fragment	0	0	0	0	0	0	0	0
K05F1.9	mRNA fragment	38	18	24	21	78	92	158	90
K08D8.3	mRNA fragment	5	2	5	1	10	4	67	12
C25B8.1b	mRNA fragment	5	0	2	3	0	2	4	4
Y105C5A.1199	mRNA fragment	0	0	1	0	1	1	0	2
C29H12.10	mRNA fragment	0	0	0	0	0	0	0	0
F16D3.6	mRNA fragment	0	1	0	0	0	0	0	1
F14H3.11	mRNA fragment	0	6	2	3	1	5	7	4
F02H6.49	mRNA fragment	0	0	0	0	0	0	0	0
H06H21.35	mRNA fragment	0	0	0	0	0	0	0	0
F56F10.5	mRNA fragment	0	0	0	0	0	0	0	0
T28C12.7	mRNA fragment	0	0	0	0	0	0	0	0
C18E3.7a	mRNA fragment	4	10	1	14	26	31	52	29
C25G4.16	mRNA fragment	0	11	5	7	6	9	13	6
F41D9.14	mRNA fragment	0	0	0	0	0	1	0	0
Y105C5B.652	mRNA fragment	0	4	0	1	0	1	0	1
F36F12.3b	mRNA fragment	0	0	0	0	0	0	0	0
C47A4.126	mRNA fragment	4	2	0	0	0	0	0	1
F59F5.9	mRNA fragment	0	0	0	0	1	0	0	0
W03F8.9a	mRNA fragment	3	8	5	9	17	5	18	10
C36A4.9a.2	mRNA fragment	46	40	33	31	158	213	403	215
W10D5.5	mRNA fragment	0	0	1	0	0	3	4	0
F31F6.14	mRNA fragment	3	0	0	0	0	0	0	0
F45D11.1.3	mRNA fragment	0	0	1	0	0	1	2	0
M01D1.7	mRNA fragment	0	0	0	0	0	0	0	0
B0478.6	mRNA fragment	0	0	0	0	0	0	0	0
F59G1.4a	mRNA fragment	4	1	5	3	10	6	20	8
T24A6.8	mRNA fragment	0	6	0	1	0	1	0	0
R08B4.4	mRNA fragment	1	4	0	0	2	0	3	0
AC7.54	mRNA fragment	0	0	0	0	0	0	0	0
H04M03.8	mRNA fragment	0	0	0	0	0	2	0	0
Y57G11B.85	mRNA fragment	0	0	0	9	2	1	2	0
F46C8.15	mRNA fragment	0	0	0	0	1	1	0	1
Y40H7A.69	mRNA fragment	0	0	0	0	0	0	0	0
AC7.14	mRNA fragment	0	0	0	0	0	0	0	0
Y41E3.302	mRNA fragment	0	0	0	0	0	0	0	0
Y22D7AR.5	mRNA fragment	1	0	1	0	1	0	3	0
Pseudogene:K06B4.13	mRNA fragment	0	0	0	0	0	2	1	0
T11F1.5	mRNA fragment	0	3	0	0	0	1	2	0
F10F2.8	mRNA fragment	8	3	11	6	64	109	191	94
Y105C5B.728	mRNA fragment	18	20	11	21	6	6	4	7
Y24F12A.2a	mRNA fragment	1	4	7	1	39	37	64	44
Y57G11C.38a	mRNA fragment	4	0	4	3	4	3	8	1
Y57G11C.1074	mRNA fragment	22	19	13	24	12	5	19	8
Y57G11C.1138	mRNA fragment	0	0	0	0	0	0	2	0
F09E5.9	mRNA fragment	0	0	0	0	0	0	0	0
C06A6.3	mRNA fragment	0	0	1	0	2	12	14	12
Y105C5B.532	mRNA fragment	1	9	5	3	0	0	3	1
K05B2.9	mRNA fragment	0	0	0	0	0	0	0	0
F35E2.1	mRNA fragment	0	0	0	0	0	0	0	1
ZK381.51	mRNA fragment	0	0	0	0	0	0	0	0
M116.4	mRNA fragment	0	0	0	0	0	0	0	0
C01G6.13	mRNA fragment	0	0	0	0	0	0	0	0
M199.107	mRNA fragment	0	0	0	0	0	0	0	0
ZC373.3b	mRNA fragment	0	4	3	0	0	1	4	2
Y41E3.117	mRNA fragment	0	0	0	0	0	0	0	0
C17D12.t2	mRNA fragment	2	0	0	5	0	3	3	1
Pseudogene:Y51H4A.t7	mRNA fragment	0	0	0	0	0	0	0	0
R10E11.6b	mRNA fragment	2	13	4	15	18	23	24	18
Y39A3CR.7	mRNA fragment	0	0	1	0	8	7	16	12
K08B5.1	mRNA fragment	0	2	1	2	5	1	7	4
C07B5.3	mRNA fragment	0	0	0	0	5	4	10	11
F35F10.13	mRNA fragment	0	0	2	1	0	3	2	0
Y54E2A.8a	mRNA fragment	15	146	26	20	38	26	71	38
Y51B9A.13	mRNA fragment	103	106	70	121	66	56	141	42
Y59A8B.23b	mRNA fragment	11	19	8	2	57	74	160	70
C02A12.4	mRNA fragment	14	2	7	4	96	136	197	137
K06C4.18	mRNA fragment	0	0	0	0	0	0	0	0
C06E7.27	mRNA fragment	0	0	0	0	0	0	0	0
Y105C5B.619	mRNA fragment	0	0	0	0	0	0	0	0
F10G7.2	mRNA fragment	54	39	38	27	448	547	1167	518
T03D3.14	mRNA fragment	0	0	0	0	0	0	0	0
Y73B6BL.10	mRNA fragment	0	0	1	0	1	1	3	0
F14B8.5a.1	mRNA fragment	3	15	8	9	12	10	42	10
ZC204.7	mRNA fragment	0	0	0	0	0	0	1	1
R07B7.15	mRNA fragment	1	0	0	0	5	3	7	0
K02G10.10	mRNA fragment	0	0	0	0	0	0	0	0
C50A2.2e	mRNA fragment	0	0	0	0	0	0	0	0
Y61B8A.2	mRNA fragment	0	0	0	0	0	0	1	0
Y116A8C.410	mRNA fragment	0	0	0	0	0	0	0	0
F28A10.1	mRNA fragment	0	3	2	0	20	35	37	43
Y41E3.22b	mRNA fragment	0	0	0	0	0	0	0	0
T26E3.7	mRNA fragment	19	9	10	8	24	14	23	13
C53D6.13	mRNA fragment	0	0	0	0	0	0	0	0
Y57G11C.188	mRNA fragment	0	0	0	0	0	0	0	0
Y75D11A.6	mRNA fragment	0	0	0	0	0	0	0	0
C01B4.6	mRNA fragment	0	0	0	0	0	0	0	1
C52E12.2b	mRNA fragment	10	25	16	10	46	38	108	40
C45G7.10	mRNA fragment	0	0	0	0	1	0	0	0
R12E2.17	mRNA fragment	15	37	28	17	160	214	320	123
Y43F8B.20	mRNA fragment	0	1	0	0	1	1	1	11
C26E6.15	mRNA fragment	0	0	0	0	0	0	0	0
T23D8.10	mRNA fragment	0	0	0	0	0	0	0	1
Y105C5A.559	mRNA fragment	0	0	0	0	0	0	0	0
K08H2.7	mRNA fragment	3	0	3	3	1	1	2	1
F29F11.9	mRNA fragment	0	0	0	0	0	0	0	0
Y67D8C.12	mRNA fragment	0	0	0	0	2	0	2	1
Y18H1A.7a	mRNA fragment	6	1	2	7	16	13	48	17
Y105C5B.1064	mRNA fragment	0	0	0	0	0	0	0	0
Y25C1A.t2	mRNA fragment	8	12	18	13	12	17	17	23
B0564.6	mRNA fragment	0	0	0	0	0	0	0	0
C07B5.4b.2	mRNA fragment	0	5	7	0	7	4	15	3
Y53G8AL.4.2	mRNA fragment	4	0	1	0	0	0	2	7
C50F7.3	mRNA fragment	51	41	24	51	47	51	96	35
R05H11.2.1	mRNA fragment	0	0	2	0	2	0	0	2
Y105C5A.380	mRNA fragment	0	0	0	0	0	0	0	0
Y73F8A.794	mRNA fragment	0	0	0	0	0	0	0	0
T22G5.6	mRNA fragment	0	0	0	0	0	0	0	0
C09F5.2a	mRNA fragment	3	2	8	4	24	37	58	29
T22H9.1	mRNA fragment	0	5	4	3	13	22	59	24
F54F11.6	mRNA fragment	3	0	1	0	0	1	3	1
T23G11.2	mRNA fragment	1	0	4	3	14	26	43	17
R11A5.6	mRNA fragment	0	0	10	5	4	4	2	0
Y17G9A.43	mRNA fragment	0	0	0	0	0	0	0	0
Pseudogene:Y53F4B.46	mRNA fragment	0	0	0	0	0	0	0	0
H37A05.6	mRNA fragment	0	0	0	0	0	0	2	0
B0495.2	mRNA fragment	94	122	114	150	126	207	390	167
C02B10.14	mRNA fragment	4	12	6	9	20	8	22	14
DY3.12	mRNA fragment	0	2	0	0	0	0	0	1
D1007.9	mRNA fragment	4	1	0	0	2	1	1	1
B0457.4	mRNA fragment	2	5	4	4	7	20	24	10
T23G4.68	mRNA fragment	0	0	0	0	0	0	0	0
WBGene00044966	mRNA fragment	0	0	0	0	1	0	4	0
Y64G10A.63	mRNA fragment	0	0	0	0	0	0	0	0
Y18H1A.3e	mRNA fragment	9	22	29	20	91	128	246	107
Y53C12B.1	mRNA fragment	7	12	4	3	37	52	115	79
F59C6.14a	mRNA fragment	44	92	48	47	123	127	339	109
F13E6.1	mRNA fragment	0	1	4	5	22	38	68	41
C01B12.4	mRNA fragment	5	22	11	15	32	41	83	44
Y45F10D.123	mRNA fragment	0	0	0	0	0	0	0	0
F40G9.8	mRNA fragment	0	13	1	0	0	0	0	0
F55B11.122	mRNA fragment	0	0	0	0	0	0	0	0
Y67A10A.327	mRNA fragment	0	0	0	0	0	0	0	0
F43C11.9	mRNA fragment	0	0	0	0	0	2	2	3
F58E1.3	mRNA fragment	0	0	0	1	0	0	1	0
Y37A1B.265	mRNA fragment	0	0	0	0	0	0	0	0
Y73B6BL.211	mRNA fragment	0	0	0	0	0	0	0	0
W01B6.3	mRNA fragment	1	1	0	1	2	2	6	2
R10H1.5	mRNA fragment	0	3	0	1	0	1	1	0
C26C6.4a	mRNA fragment	0	0	3	0	0	1	2	0
Pseudogene:F47C12.12	mRNA fragment	1	0	0	0	7	7	14	8
C14A11.5	mRNA fragment	0	1	0	3	2	0	0	1
F26A3.5	mRNA fragment	38	25	21	38	67	119	140	95
Y105C5B.380	mRNA fragment	0	0	0	1	0	0	1	0
Y37E11AR.9	mRNA fragment	0	0	0	0	0	0	0	0
AC7.23	mRNA fragment	0	0	0	0	0	0	0	0
F16H6.9	mRNA fragment	0	9	1	13	5	2	4	4
T14G8.3b	mRNA fragment	16	20	11	21	168	135	362	130
Y105C5B.749	mRNA fragment	0	0	0	0	0	0	0	0
T06A10.80	mRNA fragment	0	0	2	0	5	0	3	1
Y67A10A.116	mRNA fragment	4	2	2	4	0	0	1	1
Y57E12B.8	mRNA fragment	4	8	3	0	0	3	4	1
AC7.29	mRNA fragment	0	0	0	0	0	0	0	0
Y105C5B.271	mRNA fragment	0	0	0	0	0	0	0	0
Y10G11A.7	mRNA fragment	0	0	0	0	0	0	1	0
T16A1.4	mRNA fragment	0	1	2	0	4	4	6	3
R09F10.15	mRNA fragment	0	0	1	0	0	0	1	0
F35H8.2	mRNA fragment	13	9	11	12	13	10	24	9
W09C2.13	mRNA fragment	0	0	0	0	0	0	0	0
Pseudogene:C01B4.2	mRNA fragment	0	0	0	0	0	0	0	0
T09F5.2	mRNA fragment	0	1	0	0	0	0	0	0
B0491.6a	mRNA fragment	4	0	2	3	18	23	34	11
Y43D4A.34	mRNA fragment	0	0	0	0	0	0	0	0
Y51B9A.6b	mRNA fragment	2	9	3	8	2	5	16	4
B0513.4a	mRNA fragment	0	1	1	2	5	6	20	7
Pseudogene:Y51H4A.t1	mRNA fragment	0	0	0	0	0	0	0	0
Y7A9C.14	mRNA fragment	0	0	0	0	0	0	0	0
F38G1.t2	mRNA fragment	0	1	0	0	0	9	11	4
H08M01.32	mRNA fragment	0	0	0	0	0	0	0	0
B0024.16	mRNA fragment	0	1	0	0	0	0	0	0
Y7A9D.44	mRNA fragment	0	0	0	0	0	0	0	0
C13G3.5	mRNA fragment	0	0	0	0	0	0	0	1
Y53F4B.16	mRNA fragment	40	29	32	18	40	37	131	54
F09C6.10	mRNA fragment	10	7	10	3	71	91	120	125
Y62F5A.12	mRNA fragment	9	2	0	2	5	10	12	16
F11A5.3	mRNA fragment	0	0	0	3	0	0	0	0
C16D9.t2	mRNA fragment	1	3	0	2	1	4	7	0
ZC47.13a	mRNA fragment	0	0	0	0	0	0	0	0
F19G12.9	mRNA fragment	0	1	0	0	0	0	1	1
Y75B8A.39	mRNA fragment	0	4	17	9	11	16	20	8
R02F2.1c.2	mRNA fragment	0	0	0	0	0	0	0	0
C54C8.1	mRNA fragment	0	0	0	0	0	0	0	0
C49A9.38	mRNA fragment	0	2	0	0	0	0	0	0
F25B3.7	mRNA fragment	0	0	0	0	0	0	0	0
F52E4.12	mRNA fragment	0	0	0	0	0	0	0	0
Y54F10AM.11	mRNA fragment	8	22	5	10	5	4	11	4
C32C4.2b	mRNA fragment	0	5	0	7	0	8	5	3
K03C7.12	mRNA fragment	0	0	0	0	0	0	1	0
T24B8.3a.1	mRNA fragment	0	0	0	0	0	0	0	0
Y105C5A.161	mRNA fragment	0	0	0	0	0	0	0	0
Y73F8A.944	mRNA fragment	0	0	0	0	0	0	0	0
R03D7.7	mRNA fragment	0	5	5	0	9	15	23	19
H03A11.10	mRNA fragment	0	0	0	0	0	1	0	0
Y67D8C.20	mRNA fragment	0	0	0	0	0	0	0	0
T22D2.1	mRNA fragment	16	12	20	8	27	21	54	30
W01C9.7	mRNA fragment	0	0	0	0	0	0	0	0
Y111B2A.22a	mRNA fragment	42	32	12	17	398	420	1052	463
ZC504.5	mRNA fragment	1	0	0	0	0	0	1	0
T11F9.11	mRNA fragment	284	298	357	425	753	700	1616	685
C06B3.6.1	mRNA fragment	7	9	8	4	100	91	173	101
C16C2.10	mRNA fragment	0	2	0	0	0	0	0	0
F20A1.10	mRNA fragment	5	3	1	3	43	38	48	31
C52D10.11	mRNA fragment	0	1	0	0	10	8	32	19
ZK863.12	mRNA fragment	0	0	0	0	0	0	0	0
Y69H2.3c	mRNA fragment	0	2	3	20	51	47	132	32
R09F10.13	mRNA fragment	0	0	0	1	0	0	0	0
Y39B6A.t9	mRNA fragment	10	4	8	1	27	13	206	137
C07G1.4b	mRNA fragment	4	15	11	6	78	88	190	112
Pseudogene:Y37A1B.18	mRNA fragment	0	0	0	0	0	0	0	0
F41B5.4	mRNA fragment	0	0	1	0	6	11	8	1
D1086.10b	mRNA fragment	0	0	0	0	0	0	0	0
Y37A1B.126	mRNA fragment	0	0	1	0	0	0	0	0
D1046.1d.1	mRNA fragment	0	0	0	0	0	0	0	0
Y73F8A.162	mRNA fragment	0	0	0	0	0	0	0	0
Y48E1C.2	mRNA fragment	0	2	3	0	16	19	30	28
C30B5.9	mRNA fragment	0	0	1	0	1	1	1	0
Pseudogene:W02F12.1	mRNA fragment	0	0	0	0	0	1	2	1
Y4C6B.10	mRNA fragment	0	0	0	0	0	0	1	0
Y105C5B.228	mRNA fragment	0	0	0	0	0	0	0	0
C06H5.11	mRNA fragment	0	0	0	0	0	0	0	0
Y73B6BL.254	mRNA fragment	0	0	0	0	0	0	0	0
Y37A1B.274	mRNA fragment	0	0	0	0	0	0	0	0
T26E4.12	mRNA fragment	0	0	0	0	0	0	0	0
R06C7.10.1	mRNA fragment	87	127	233	215	23	33	61	21
Y40H7A.302	mRNA fragment	0	0	0	0	0	0	0	0
R09E10.10	mRNA fragment	0	3	0	1	0	1	1	0
Y51H4A.504	mRNA fragment	1	1	9	5	0	0	3	2
ZK381.42	mRNA fragment	1	1	0	0	0	0	2	1
F45D3.2a	mRNA fragment	0	0	0	1	3	6	6	1
C06A8.2	mRNA fragment	7	2	6	2	17	19	50	21
K01A12.t5	mRNA fragment	0	0	0	0	0	1	1	0
F31E8.10	mRNA fragment	0	0	0	0	1	0	0	0
F28H7.9	mRNA fragment	2	0	0	0	0	1	2	1
F17A9.4	mRNA fragment	5	0	4	10	30	24	28	17
Y18H1A.12a	mRNA fragment	6	18	24	12	5	4	16	14
F09B9.4	mRNA fragment	57	15	3	5	25	17	22	12
C54D1.7	mRNA fragment	0	0	0	0	0	1	0	1
Y42H9AR.3a	mRNA fragment	2	5	4	5	4	7	40	15
R13F6.3	mRNA fragment	0	0	1	0	4	4	7	6
F55A8.4	mRNA fragment	0	3	3	0	0	0	0	0
F32E10.6.1	mRNA fragment	73	70	107	110	147	121	330	152
Y59E9AL.2	mRNA fragment	14	17	7	13	51	94	140	84
F42G2.9	mRNA fragment	0	0	0	0	0	0	0	0
Y105C5A.568	mRNA fragment	0	0	0	0	0	0	0	0
R05A10.46	mRNA fragment	0	4	1	0	0	0	0	1
F58F6.6	mRNA fragment	0	0	0	0	0	0	0	1
Pseudogene:Y39C12A.4	mRNA fragment	0	0	1	0	0	0	0	0
T19D12.13	mRNA fragment	0	0	0	0	0	0	0	0
F37B4.14	mRNA fragment	0	0	0	0	0	0	0	0
ZK418.6	mRNA fragment	4	29	18	18	37	34	77	40
F16B4.13	mRNA fragment	0	0	0	0	0	0	0	0
Y69A2AR.7a	mRNA fragment	1	4	5	3	27	42	59	52
F10G2.10a	mRNA fragment	0	0	2	0	0	0	0	0
ZC250.6	mRNA fragment	0	0	0	0	0	0	0	0
M02F4.1	mRNA fragment	0	0	0	0	0	0	3	0
K07H8.3	mRNA fragment	16	13	6	0	29	48	65	56
H32C10.22	mRNA fragment	4	2	2	6	1	1	3	0
K12F2.2a	mRNA fragment	0	1	1	6	34	22	32	23
ZC308.4b	mRNA fragment	3	0	0	1	3	4	12	3
C35D6.64	mRNA fragment	0	0	0	0	0	0	0	0
T02E9.7	mRNA fragment	0	0	0	0	0	0	0	0
F55A11.9b	mRNA fragment	16	18	28	24	12	17	45	27
C08E8.6	mRNA fragment	0	6	0	0	0	0	0	0
C39H7.64	mRNA fragment	0	0	1	0	0	0	0	0
Y40H7A.1	mRNA fragment	0	0	0	3	0	1	1	1
F59A3.2	mRNA fragment	3	1	0	0	7	17	46	20
C49H3.9	mRNA fragment	26	25	29	12	34	52	66	43
C39E9.6	mRNA fragment	10	0	2	2	133	131	193	167
Pseudogene:Y46G5A.41	mRNA fragment	0	0	2	0	1	2	2	0
Y45F10D.71	mRNA fragment	0	0	0	0	0	0	0	0
T04F8.t1	mRNA fragment	0	0	0	0	0	0	0	1
Y37A1B.28	mRNA fragment	1	1	0	2	0	0	0	0
F45B8.10	mRNA fragment	0	0	0	0	1	0	0	0
T22C1.17	mRNA fragment	0	0	0	0	0	0	1	0
F38B2.4a	mRNA fragment	0	4	0	0	41	22	35	39
F02H6.40	mRNA fragment	0	0	0	0	0	0	0	0
Pseudogene:ZK1225.12	mRNA fragment	0	0	0	0	0	0	0	0
M79.13	mRNA fragment	0	4	0	0	0	0	0	0
H04D03.1	mRNA fragment	17	50	32	40	25	46	88	42
F17C11.17	mRNA fragment	3	1	1	3	14	9	25	13
F54D11.2.2	mRNA fragment	5	1	3	6	81	104	243	108
T09B9.2	mRNA fragment	0	6	2	1	0	0	11	2
Y48G1A.6a	mRNA fragment	21	36	18	22	41	63	97	43
C38C10.2	mRNA fragment	6	17	5	0	74	117	205	82
C47A4.41	mRNA fragment	0	0	0	0	0	0	0	0
VY10G11R.33	mRNA fragment	0	0	0	0	0	0	0	0
F13G11.10	mRNA fragment	10	9	8	6	2	2	7	0
Y53F4B.51	mRNA fragment	8	13	14	6	19	14	40	23
C11D2.33	mRNA fragment	0	0	0	0	0	0	0	0
C05G5.9	mRNA fragment	0	0	0	0	0	0	0	0
W05H5.3	mRNA fragment	1	4	0	0	2	0	1	0
M04D8.8	mRNA fragment	0	1	0	0	0	2	2	1
Y57G11C.307	mRNA fragment	0	0	0	0	0	0	0	0
Y105C5A.631	mRNA fragment	0	0	0	0	0	0	0	0
C31A11.1	mRNA fragment	0	0	1	0	1	2	1	0
Y38E10A.26	mRNA fragment	0	0	0	0	0	0	0	0
H12I19.88	mRNA fragment	14	8	0	3	3	1	3	2
Y73F8A.752	mRNA fragment	0	0	0	0	0	0	0	0
Y116A8B.84	mRNA fragment	2	0	0	0	0	0	0	0
Y105C5A.578	mRNA fragment	0	0	0	0	0	0	0	0
Y65A5A.17	mRNA fragment	0	0	0	0	0	0	0	0
H25K10.30	mRNA fragment	0	0	0	0	0	0	0	0
Y105C5A.453	mRNA fragment	0	3	2	0	0	0	0	0
F13H10.6b	mRNA fragment	15	20	6	7	5	3	4	2
Y105C5B.669	mRNA fragment	0	0	0	0	0	0	0	0
LLC1.80	mRNA fragment	0	0	0	0	0	0	0	0
B0478.11	mRNA fragment	0	0	0	0	0	0	0	2
C08E8.2	mRNA fragment	0	0	0	0	0	2	0	1
F46C5.7	mRNA fragment	22	11	4	11	23	29	37	24
F42D1.10	mRNA fragment	0	0	0	0	0	0	0	0
C44B7.7	mRNA fragment	3	0	2	0	4	3	5	1
F52B11.85	mRNA fragment	0	0	0	0	0	1	2	0
F26D2.15	mRNA fragment	15	35	7	20	20	18	61	22
Y67A10A.190	mRNA fragment	0	0	0	0	0	0	0	0
C03G6.18	mRNA fragment	0	4	1	0	0	1	0	0
Y54G9A.14	mRNA fragment	9	2	4	3	8	4	13	9
F56D5.10	mRNA fragment	0	0	0	0	0	0	0	0
C01F6.5	mRNA fragment	0	0	2	1	5	2	11	8
Y70D2A.4	mRNA fragment	2	0	0	0	0	1	0	0
H25K10.35	mRNA fragment	0	0	0	0	0	0	0	0
Y73F8A.907	mRNA fragment	0	0	0	0	0	0	0	0
Y116A8C.107	mRNA fragment	0	0	0	0	0	0	3	0
Y57G11C.195	mRNA fragment	0	0	0	0	0	0	0	0
F22A3.9	mRNA fragment	0	0	0	0	1	0	0	0
H35B03.15	mRNA fragment	0	0	0	0	0	0	0	0
F13G11.134	mRNA fragment	0	0	0	0	0	0	0	0
M176.3	mRNA fragment	6	4	3	6	29	29	39	39
F14F7.3	mRNA fragment	1	2	1	2	1	2	8	1
T24H10.3	mRNA fragment	12	7	16	1	13	9	25	10
C03G5.9	mRNA fragment	0	0	0	0	0	0	0	0
W10G11.20.2	mRNA fragment	4	32	3	1	22	25	34	25
W03B1.12	mRNA fragment	0	0	0	0	0	0	0	0
Y43F4B.4	mRNA fragment	2	22	20	9	27	39	87	47
F56B6.5a	mRNA fragment	0	0	1	0	3	1	0	1
F54D12.16	mRNA fragment	0	4	0	0	0	0	1	0
ZC376.2a	mRNA fragment	8	1	4	0	20	21	39	12
WBGene00219716	mRNA fragment	0	0	2	0	0	1	0	0
B0273.104	mRNA fragment	0	0	0	0	0	0	0	0
W04B5.1.1	mRNA fragment	0	7	5	3	7	8	11	4
C45E5.44	mRNA fragment	0	0	0	0	0	0	0	0
C02H7.2	mRNA fragment	0	14	0	1	1	1	70	1
Y51A2D.9a	mRNA fragment	1	9	9	0	29	24	33	25
Pseudogene:C32B5.8	mRNA fragment	0	20	2	0	1	0	9	0
Y57G11B.159	mRNA fragment	0	0	0	0	0	0	0	0
Y64G10A.141	mRNA fragment	0	0	0	0	0	0	0	0
Y57G11C.206	mRNA fragment	0	0	0	0	0	0	0	0
F28A10.5	mRNA fragment	5	2	0	2	0	0	0	1
T21F2.1a	mRNA fragment	0	0	8	7	3	5	13	8
C34H3.23	mRNA fragment	0	0	1	1	0	0	6	6
Y116A8C.278	mRNA fragment	0	0	0	0	0	0	0	0
Y47H9C.4a	mRNA fragment	12	4	4	17	152	147	419	178
C11E4.6	mRNA fragment	1	17	0	1	5	11	17	7
H01M10.2	mRNA fragment	1	0	0	2	0	0	2	0
T22D1.22	mRNA fragment	0	0	0	0	0	0	0	0
Y65B4BL.2b.2	mRNA fragment	55	100	66	73	140	142	362	162
C07G1.3b	mRNA fragment	0	0	0	0	0	0	0	0
Y105C5B.1174	mRNA fragment	0	0	0	0	0	0	2	0
T28D9.9	mRNA fragment	2	4	0	1	15	16	23	11
F42C5.16	mRNA fragment	0	4	0	2	0	0	0	0
T06A10.58	mRNA fragment	3	0	0	0	0	0	0	0
C52G5.4	mRNA fragment	0	0	0	0	0	0	0	0
F52B11.57	mRNA fragment	0	0	0	0	0	0	0	0
ZK512.14	mRNA fragment	11	0	0	0	1	0	0	0
Y73F8A.631	mRNA fragment	0	0	0	0	0	0	0	0
C55A1.8	mRNA fragment	0	0	0	0	1	1	0	0
C25E10.17b	mRNA fragment	8	3	2	1	4	15	13	3
W09G3.12	mRNA fragment	0	0	0	0	0	0	0	0
M01E5.6	mRNA fragment	3	2	0	4	1	2	6	4
T24D1.3	mRNA fragment	0	0	0	1	13	11	38	23
F13B9.8a	mRNA fragment	2	1	3	3	11	13	28	19
Y22D7AR.18	mRNA fragment	0	0	0	0	0	0	0	0
Y54E10A.22	mRNA fragment	0	0	0	0	0	0	0	0
C47A4.62	mRNA fragment	11	1	12	12	13	15	43	11
Y7A9A.68	mRNA fragment	0	0	0	0	0	0	0	0
Y54E10BL.1	mRNA fragment	0	0	0	1	0	0	2	0
F15G9.t2	mRNA fragment	0	0	0	0	0	4	4	1
H08M01.99	mRNA fragment	0	0	0	0	0	0	0	0
C49C3.17	mRNA fragment	0	0	0	0	0	0	0	0
Y57G11C.1063	mRNA fragment	0	0	0	0	0	0	0	0
ZK265.11	mRNA fragment	97	139	108	118	700	1098	1539	719
B0361.4	mRNA fragment	1	8	5	0	0	4	7	1
B0511.1	mRNA fragment	0	0	0	0	2	0	9	2
F32G8.6	mRNA fragment	0	16	0	2	10	10	23	16
Y57G11C.372	mRNA fragment	0	0	0	0	0	0	0	0
C06B8.t1	mRNA fragment	7	24	16	28	27	16	90	61
Y105C5B.252	mRNA fragment	0	0	0	1	0	0	1	0
C47A4.68	mRNA fragment	0	0	0	0	0	0	0	0
Y65A5A.t1	mRNA fragment	0	1	1	0	0	0	0	0
T04A8.15	mRNA fragment	17	9	11	8	34	62	108	61
F26A10.20	mRNA fragment	0	0	1	0	0	0	0	1
Y73F8A.408	mRNA fragment	0	0	0	0	0	0	0	0
Y57G11C.974	mRNA fragment	0	0	0	0	0	0	0	0
C11D2.82	mRNA fragment	0	0	0	0	0	0	0	0
F53B2.1	mRNA fragment	0	0	0	0	3	0	4	2
C16C8.9	mRNA fragment	7	6	32	9	212	270	517	298
Y105C5B.54	mRNA fragment	0	0	0	0	0	0	0	0
C31H1.62	mRNA fragment	0	0	0	0	0	0	0	0
Y40C5A.4c	mRNA fragment	0	0	0	0	0	0	0	0
F54H12.8	mRNA fragment	37	26	35	50	60	81	153	81
Y37A1B.26	mRNA fragment	0	0	0	0	0	0	0	0
H37A05.5	mRNA fragment	0	0	0	0	0	0	0	0
B0273.37	mRNA fragment	0	0	0	0	0	0	1	0
F59E12.6a	mRNA fragment	6	7	1	4	33	31	55	21
T25D1.t2	mRNA fragment	0	0	0	0	0	0	0	0
K04C2.7	mRNA fragment	0	1	0	0	0	3	3	1
ZK682.8	mRNA fragment	0	0	0	0	0	0	0	0
Y57G11A.123	mRNA fragment	2	0	0	0	0	0	0	0
VY10G11R.69	mRNA fragment	0	0	0	0	0	0	0	0
Y119C1B.1	mRNA fragment	38	22	8	11	36	53	89	52
H08M01.16	mRNA fragment	0	3	3	6	0	0	2	1
Y105C5A.957	mRNA fragment	0	0	0	0	0	0	0	0
T27A8.9	mRNA fragment	0	0	0	0	0	0	0	0
F01D5.3	mRNA fragment	0	0	0	0	2	1	7	2
Y37A1A.102	mRNA fragment	0	0	0	0	0	0	0	0
F02E11.5	mRNA fragment	14	21	2	12	144	181	266	237
C08E3.8	mRNA fragment	0	0	0	0	1	2	4	1
Y105C5B.757	mRNA fragment	0	0	0	0	0	0	0	0
Y45F10D.74	mRNA fragment	0	0	0	0	0	0	0	0
T20B5.3b	mRNA fragment	10	12	15	9	24	42	99	51
B0035.6	mRNA fragment	0	15	2	5	44	59	124	61
Y41E3.393	mRNA fragment	0	0	0	0	0	0	0	0
C02B10.46	mRNA fragment	0	0	0	0	0	0	0	0
C06A8.7	mRNA fragment	1	0	2	0	1	0	2	0
C27H2.70	mRNA fragment	0	0	0	0	0	0	0	0
Y48G10A.3	mRNA fragment	0	8	3	6	46	56	90	44
ZK389.1	mRNA fragment	0	0	0	0	0	0	2	0
Y57G11C.6	mRNA fragment	43	24	42	67	72	76	108	67
C06G8.1	mRNA fragment	1	3	0	0	10	13	17	1
F15A8.5a	mRNA fragment	0	0	2	0	2	2	2	1
T24C2.4	mRNA fragment	0	3	0	0	1	1	1	1
EGAP798.1	mRNA fragment	0	0	0	0	0	0	0	0
Y73B6BL.216	mRNA fragment	0	0	0	0	0	0	0	0
Y57G11C.1037	mRNA fragment	0	0	0	0	0	0	0	0
Y67D2.10	mRNA fragment	0	0	0	0	0	0	0	0
Y57G11C.358	mRNA fragment	0	0	0	0	0	0	0	0
Y116A8B.4	mRNA fragment	0	0	0	2	0	0	0	3
Y105C5B.97	mRNA fragment	0	0	2	5	0	0	1	1
T26E3.6	mRNA fragment	47	156	86	109	101	233	208	163
Pseudogene:T23F1.2	mRNA fragment	0	0	0	2	0	1	0	0
Y57G11C.86	mRNA fragment	3	0	0	4	0	0	1	1
C55C3.23	mRNA fragment	0	0	0	0	0	0	0	0
F57B9.4b	mRNA fragment	4	3	1	10	29	34	54	47
C09B8.12	mRNA fragment	0	0	0	0	0	0	1	0
F07C3.2	mRNA fragment	2	1	6	8	16	6	20	9
T25D1.5	mRNA fragment	0	0	0	0	0	0	0	0
C27H2.91	mRNA fragment	0	0	1	7	21	14	64	21
Y57G11C.1118	mRNA fragment	0	0	0	0	0	0	0	0
F32A5.4a.2	mRNA fragment	16	21	20	22	45	65	120	42
Pseudogene:F57E7.5	mRNA fragment	0	0	0	0	0	0	0	0
W05B2.t1	mRNA fragment	0	5	0	0	0	0	0	0
K02A11.10	mRNA fragment	0	0	0	0	0	0	0	0
Y10G11A.18	mRNA fragment	0	0	0	2	0	0	0	0
B0213.19	mRNA fragment	0	0	0	0	0	0	0	0
R13H9.8	mRNA fragment	0	0	0	0	0	0	0	0
Y73F8A.146	mRNA fragment	0	1	2	0	0	0	0	2
Y105C5B.103	mRNA fragment	1	6	0	0	0	0	0	0
F52B11.69	mRNA fragment	0	3	3	5	7	2	9	5
F46F3.14	mRNA fragment	2	1	1	5	1	1	5	2
F11A5.2	mRNA fragment	0	0	0	0	0	0	1	0
R08H2.10	mRNA fragment	0	0	0	0	0	0	1	0
Y45G12C.10	mRNA fragment	0	0	0	0	0	0	0	0
K02D3.t1	mRNA fragment	0	0	0	0	0	1	0	0
B0205.9	mRNA fragment	8	3	2	7	24	28	62	33
Y42G9A.7	mRNA fragment	0	0	0	0	0	0	0	0
F13H6.23	mRNA fragment	0	3	0	0	0	0	0	0
R03H10.7	mRNA fragment	0	4	0	0	3	1	2	0
C42D4.15	mRNA fragment	0	0	0	0	0	0	0	0
C46F2.2a	mRNA fragment	0	0	0	0	0	0	0	0
F16F9.12	mRNA fragment	1	0	0	3	3	2	4	0
E_BE45912.2	mRNA fragment	0	0	1	3	2	16	11	10
Y71H2B.5	mRNA fragment	13	7	3	4	26	47	93	42
Y73F8A.602	mRNA fragment	0	0	0	0	0	0	0	0
Y57G11C.90	mRNA fragment	0	0	0	0	0	0	0	0
B0273.38	mRNA fragment	0	0	0	0	0	0	0	0
ZC455.8a	mRNA fragment	0	18	1	0	0	0	12	2
F36D1.12	mRNA fragment	44	50	24	44	57	33	76	51
Y71H2B.6	mRNA fragment	0	0	0	0	20	18	29	21
F42A6.10	mRNA fragment	0	0	0	0	0	0	0	0
Pseudogene:Y9C9A.14	mRNA fragment	1	0	0	1	0	1	2	0
H04M03.16	mRNA fragment	0	0	0	0	0	0	0	0
M01B2.1	mRNA fragment	4	4	0	2	2	3	0	0
C39D10.3a	mRNA fragment	5	1	0	1	10	5	12	4
F22E12.13	mRNA fragment	0	0	0	0	0	0	2	0
F10G7.9a	mRNA fragment	16	15	6	13	47	68	127	72
Y37E11AL.7a	mRNA fragment	10	11	3	7	30	49	76	46
F35A5.9	mRNA fragment	3	6	2	5	4	1	9	1
Y73F8A.639	mRNA fragment	0	0	0	2	0	0	3	2
C50B6.15	mRNA fragment	0	0	0	0	0	0	0	0
F11D11.6	mRNA fragment	0	0	0	0	0	0	0	0
R02D3.1b	mRNA fragment	68	29	28	28	248	416	649	598
C54G7.15	mRNA fragment	0	0	0	2	0	0	1	0
Y105C5A.761	mRNA fragment	3	6	4	11	2	2	12	3
Y105C5B.874	mRNA fragment	0	0	0	0	0	0	0	0
F29F11.21	mRNA fragment	0	0	0	0	0	0	0	0
Pseudogene:Y53G8B.t9	mRNA fragment	0	0	0	0	0	0	0	0
C03C10.11	mRNA fragment	0	0	0	0	0	0	0	0
F53F10.1	mRNA fragment	2	1	1	2	7	1	12	3
T27E7.74	mRNA fragment	0	0	0	0	0	0	0	0
Y4C6B.43	mRNA fragment	0	0	0	0	0	0	0	0
C40D2.2	mRNA fragment	0	2	1	6	1	5	4	0
Y51H4A.346	mRNA fragment	0	0	0	0	0	0	0	0
F10D11.1.2	mRNA fragment	30	55	29	30	52	59	127	86
T08G5.18	mRNA fragment	35	23	48	37	56	55	108	29
H39E20.1	mRNA fragment	0	0	0	0	0	0	1	1
Y51H4A.873	mRNA fragment	0	0	0	0	0	0	0	0
F36D4.3a	mRNA fragment	39	27	42	37	423	495	1097	537
Y105C5A.1197	mRNA fragment	0	0	0	0	0	0	0	0
R08A2.2	mRNA fragment	78	53	38	49	54	43	88	60
R13H4.11	mRNA fragment	3	5	2	13	3	14	25	9
AC7.13	mRNA fragment	0	0	0	0	0	0	0	0
H40L08.5	mRNA fragment	0	6	0	0	0	2	4	0
Y102A5C.22	mRNA fragment	0	0	0	1	0	0	0	3
T04A8.11.2	mRNA fragment	1	7	3	5	9	23	31	22
Y50E8A.4b	mRNA fragment	4	0	8	2	37	46	106	52
K02D7.3b	mRNA fragment	37	33	45	34	349	349	727	495
Pseudogene:Y57G11C.57	mRNA fragment	234	226	374	358	505	369	989	371
Y116A8B.78	mRNA fragment	0	0	4	0	0	2	1	0
F25H8.18	mRNA fragment	0	0	0	0	0	0	0	0
C46F11.5a	mRNA fragment	18	26	16	6	27	31	81	32
Y73F8A.1159	mRNA fragment	0	0	0	0	0	0	0	0
C34D1.11	mRNA fragment	0	0	0	0	0	0	0	0
R02D5.21	mRNA fragment	0	0	0	0	0	2	0	0
K02E11.6	mRNA fragment	0	0	0	0	1	0	0	1
C26C6.13	mRNA fragment	0	2	2	11	2	4	7	3
Y59A8B.21	mRNA fragment	6	20	1	4	31	32	76	47
F59H6.11	mRNA fragment	5	1	4	2	6	6	15	18
Y73F8A.629	mRNA fragment	0	0	0	0	0	0	0	0
Y46E12BL.1	mRNA fragment	17	11	9	16	5	8	3	5
Y105C5A.757	mRNA fragment	0	0	0	0	0	0	0	0
Y105C5B.947	mRNA fragment	0	0	0	0	0	0	0	0
Pseudogene:R10E8.4	mRNA fragment	5	16	11	3	4	4	11	0
F44G3.12	mRNA fragment	0	0	0	0	0	0	0	0
F42E11.4	mRNA fragment	4	0	0	0	7	6	9	11
WBGene00219632	mRNA fragment	0	0	0	5	0	1	0	0
K02G10.4c	mRNA fragment	1	4	2	2	11	2	16	7
Y57A10A.16	mRNA fragment	7	19	11	16	18	28	59	23
C50A2.2a	mRNA fragment	12	3	4	3	30	40	73	35
F40F8.4	mRNA fragment	1	0	0	0	1	3	9	10
M04C9.4	mRNA fragment	0	0	0	0	1	3	9	1
C04G2.10a	mRNA fragment	70	108	80	86	171	171	358	127
T07D10.7a	mRNA fragment	0	0	0	1	0	0	0	0
Y42H9B.7	mRNA fragment	0	0	0	0	0	2	2	0
C27A2.4	mRNA fragment	1	0	1	0	2	4	2	0
Y7A9A.24	mRNA fragment	0	0	0	0	0	1	0	0
F11C1.11	mRNA fragment	0	0	0	0	0	0	0	1
R11E3.13	mRNA fragment	0	0	1	0	0	3	5	1
C02B10.73	mRNA fragment	0	0	0	0	0	0	0	0
Y53F4B.60	mRNA fragment	0	0	0	0	0	0	1	0
Y22F5A.2	mRNA fragment	1	0	1	6	2	0	5	0
ZK40.8	mRNA fragment	0	0	0	0	0	0	0	0
Y57G11C.226	mRNA fragment	0	0	0	0	0	0	0	1
Y37F4.2	mRNA fragment	1	0	0	0	0	2	0	1
F56H9.8a	mRNA fragment	191	184	198	248	423	393	973	400
Y46G5A.2	mRNA fragment	0	12	3	8	20	25	54	28
F56A11.14	mRNA fragment	0	0	0	0	0	0	0	0
Pseudogene:Y71A12B.19	mRNA fragment	231	269	290	349	459	437	1100	536
F58H10.1	mRNA fragment	0	0	0	1	1	1	1	1
D1044.9	mRNA fragment	0	0	0	0	0	0	0	0
W05F2.8	mRNA fragment	8	2	3	0	5	1	7	5
F47C10.1	mRNA fragment	0	3	0	0	2	1	1	1
F45E12.2	mRNA fragment	11	42	17	24	50	44	119	61
C49A9.30	mRNA fragment	0	0	0	0	0	0	0	0
Y105C5A.1070	mRNA fragment	0	0	0	2	0	0	0	0
R144.10	mRNA fragment	7	8	0	8	12	35	35	30
F13D11.8	mRNA fragment	0	0	0	0	0	0	0	0
Y57G11B.41	mRNA fragment	0	0	0	0	0	0	0	0
C11H1.11	mRNA fragment	0	0	0	0	0	0	0	0
C27C12.1	mRNA fragment	5	0	0	0	0	0	5	2
Y37A1B.114	mRNA fragment	0	0	0	0	0	0	0	0
W02B8.12	mRNA fragment	0	0	0	0	0	0	0	0
H12I19.17	mRNA fragment	0	0	0	0	0	0	0	0
F10E9.6c	mRNA fragment	11	21	8	11	48	35	81	48
F11H8.3	mRNA fragment	26	22	47	14	536	512	1069	531
F38B6.16	mRNA fragment	0	0	0	0	0	0	0	0
C17B7.4	mRNA fragment	0	0	0	0	0	1	0	1
F56D1.5	mRNA fragment	5	12	2	2	5	5	3	3
T10E9.7a	mRNA fragment	7	11	21	5	74	64	128	103
C39H7.19	mRNA fragment	0	2	0	0	0	0	0	0
ZK867.11	mRNA fragment	0	0	0	0	0	0	0	0
C29E6.17	mRNA fragment	0	0	0	0	0	0	0	0
K08E4.11	mRNA fragment	0	0	0	0	0	1	0	1
Y105C5A.103	mRNA fragment	0	0	0	0	1	0	0	0
Y64G10A.279	mRNA fragment	0	0	0	0	0	0	0	0
F44C8.11	mRNA fragment	0	0	2	0	4	7	11	3
K02E10.7	mRNA fragment	1	6	0	6	5	1	3	3
C07G1.1	mRNA fragment	60	89	43	82	76	63	120	69
ZK617.5	mRNA fragment	0	0	0	0	0	0	0	0
Y4C6B.92	mRNA fragment	0	3	3	20	27	23	64	36
T07D4.4b	mRNA fragment	1	19	8	5	74	129	280	119
H05B21.4	mRNA fragment	0	1	0	1	0	0	0	0
Y105C5B.221	mRNA fragment	2	0	0	0	0	0	0	0
F41H10.35	mRNA fragment	0	0	0	0	0	0	0	0
Y59E9AL.27	mRNA fragment	0	0	0	0	0	0	0	0
M116.5	mRNA fragment	3	1	5	2	16	45	94	49
C47A4.78	mRNA fragment	0	0	0	0	0	0	0	0
C36E6.10	mRNA fragment	0	0	0	0	0	0	0	0
F52C9.7	mRNA fragment	5	12	2	4	26	26	81	37
M01E11.3	mRNA fragment	3	16	4	12	23	32	58	29
Y38A10A.9	mRNA fragment	0	0	0	0	0	1	0	0
F36H2.1c	mRNA fragment	17	17	22	18	238	391	809	457
D1081.12	mRNA fragment	0	12	4	18	22	35	88	36
F52D4.13	mRNA fragment	0	0	0	0	0	0	0	0
Y67A10A.326	mRNA fragment	0	0	0	0	0	0	0	0
F49D11.1	mRNA fragment	6	2	10	9	26	30	77	38
ZC132.10	mRNA fragment	5	6	0	2	5	0	6	1
F57B10.5	mRNA fragment	13	10	12	11	61	89	168	86
W05E10.17	mRNA fragment	0	0	0	0	0	0	0	0
C48A7.5	mRNA fragment	0	0	0	0	0	0	0	0
Y4C6B.55	mRNA fragment	5	0	0	0	0	0	0	0
T12A2.17	mRNA fragment	0	0	0	0	0	0	0	0
M02B7.8	mRNA fragment	0	0	0	0	0	0	0	0
H09I01.2	mRNA fragment	123	148	196	143	1657	2386	3128	1367
Y51H4A.307	mRNA fragment	0	0	0	0	0	0	0	0
T10B9.t1	mRNA fragment	0	54	3	2	1	0	3	1
F08F1.t2	mRNA fragment	0	0	0	0	0	1	1	0
ZK285.1	mRNA fragment	1	13	2	9	2	6	18	6
Y116A8C.148	mRNA fragment	0	0	0	0	0	0	0	0
T06E6.6	mRNA fragment	0	0	1	1	0	0	2	0
Y59E1A.1	mRNA fragment	0	0	3	2	2	4	9	6
K11D9.2b.2	mRNA fragment	157	107	186	79	2231	2533	4636	2417
B0513.20	mRNA fragment	0	0	1	0	0	0	7	2
K02A4.14	mRNA fragment	0	5	2	0	0	0	0	1
ZC204.14	mRNA fragment	2	7	0	2	8	7	4	5
F38A1.1	mRNA fragment	2	20	7	5	29	11	40	13
F25H5.2	mRNA fragment	17	43	37	22	35	56	89	59
F09E8.11	mRNA fragment	0	0	0	0	0	0	0	1
Y116A8C.271	mRNA fragment	0	0	0	0	1	0	0	1
C07A9.6	mRNA fragment	0	0	1	0	2	1	9	2
Y40H7A.144	mRNA fragment	0	0	0	0	0	0	0	0
Y105C5A.585	mRNA fragment	0	0	0	0	0	0	0	0
C09H5.7	mRNA fragment	2	7	3	15	20	31	57	38
F32H2.6	mRNA fragment	0	0	0	1	0	0	0	0
K04F1.7	mRNA fragment	0	0	0	2	0	0	0	0
F15A8.10	mRNA fragment	1	0	0	0	0	0	0	1
Y53C10A.5	mRNA fragment	37	76	48	47	36	43	102	52
T10B10.1	mRNA fragment	0	7	2	4	2	3	12	2
C04C3.1	mRNA fragment	12	37	20	19	24	17	65	21
Y105C5B.345	mRNA fragment	0	0	0	0	0	0	0	0
Y73F8A.885	mRNA fragment	0	0	0	0	0	0	0	0
C52E12.7a	mRNA fragment	0	0	0	0	0	0	0	0
Y51H4A.638	mRNA fragment	0	0	0	0	0	0	0	3
F57G9.3	mRNA fragment	2	0	0	0	0	0	1	0
Y57G11C.448	mRNA fragment	0	0	0	0	1	0	1	0
B0454.20	mRNA fragment	0	0	2	0	0	0	0	0
C55C2.5b	mRNA fragment	0	0	0	0	0	0	0	0
F01E11.16	mRNA fragment	0	0	0	0	0	0	1	0
Y57G11C.1131	mRNA fragment	0	0	0	0	2	0	0	0
Pseudogene:B0250.3	mRNA fragment	0	2	0	0	0	0	2	3
Y37A1B.238	mRNA fragment	0	0	0	0	0	0	0	0
K01A2.5	mRNA fragment	0	0	1	0	2	8	7	4
T02C5.6	mRNA fragment	0	5	0	0	1	0	0	0
Y71H2B.2	mRNA fragment	4	2	4	0	29	53	119	49
F57G12.1	mRNA fragment	11	7	3	5	24	24	57	14
Y57G11C.1029	mRNA fragment	0	0	0	0	0	0	0	0
Y105C5B.176	mRNA fragment	0	0	0	0	0	0	0	0
Y54G9A.7	mRNA fragment	0	1	3	2	14	33	64	38
Y57G11C.1078	mRNA fragment	0	0	2	0	0	0	0	0
Y40H7A.227	mRNA fragment	0	0	0	0	0	0	0	0
F20B6.8b	mRNA fragment	63	54	95	90	151	165	300	160
F15A4.14	mRNA fragment	0	0	0	0	0	0	0	0
Y45F10D.69	mRNA fragment	0	0	0	0	0	0	0	0
F47G3.6	mRNA fragment	0	0	0	0	0	0	1	0
AC7.30	mRNA fragment	0	0	0	0	0	0	0	0
T12A7.4a	mRNA fragment	0	0	1	0	3	2	1	1
Y105C5A.215	mRNA fragment	0	0	0	0	0	0	0	2
K09D9.13	mRNA fragment	0	5	0	1	0	0	0	0
C50E3.9	mRNA fragment	0	0	0	0	0	1	0	0
Y51H4A.91	mRNA fragment	0	0	0	0	3	0	2	0
Y64G10A.232	mRNA fragment	0	0	0	0	0	0	0	0
Y73F8A.591	mRNA fragment	0	0	0	0	1	0	2	2
C50C3.13	mRNA fragment	7	12	7	1	2	4	0	0
Y51H4A.202	mRNA fragment	0	0	0	0	0	0	0	0
F15E6.3	mRNA fragment	1	1	1	0	1	3	8	10
Y97E10B.11	mRNA fragment	0	0	0	0	0	0	0	0
F59H6.6	mRNA fragment	0	0	0	2	3	1	7	1
T25C12.8	mRNA fragment	0	0	4	0	0	0	0	1
R08H2.9	mRNA fragment	1	4	0	1	0	1	3	0
Y9C9A.101	mRNA fragment	0	0	0	0	0	0	0	0
F14F3.10	mRNA fragment	0	0	0	0	0	0	0	1
F13G11.110	mRNA fragment	0	0	0	0	0	0	0	0
F41G3.18.2	mRNA fragment	7	2	5	8	4	6	7	1
F59A1.17	mRNA fragment	0	0	0	0	0	0	0	0
F57F4.8	mRNA fragment	4	5	2	1	0	0	1	0
Y41E3.60	mRNA fragment	0	0	0	0	0	1	2	0
F44A2.7	mRNA fragment	2	1	0	1	2	1	8	3
C32C4.2d	mRNA fragment	2	0	0	0	0	0	0	0
H21P03.2.2	mRNA fragment	6	3	9	3	48	61	112	46
C31H1.71	mRNA fragment	0	0	0	0	0	0	0	0
B0034.15	mRNA fragment	0	0	0	0	1	0	0	0
Y37A1B.174	mRNA fragment	0	0	0	0	0	0	0	0
BE0003N10.3	mRNA fragment	2	7	0	2	3	4	5	3
T09H2.1	mRNA fragment	1	3	4	0	4	3	14	5
ZK484.5	mRNA fragment	502	797	455	786	2135	6146	7225	3554
F59A2.5	mRNA fragment	0	3	0	0	14	0	10	3
C18D1.10	mRNA fragment	0	0	0	0	0	0	1	0
Y37A1A.97	mRNA fragment	0	3	5	0	0	0	1	0
R05A10.89	mRNA fragment	0	3	0	0	0	0	1	0
Y105C5A.58	mRNA fragment	0	0	0	0	0	0	0	0
Y59E9AL.26	mRNA fragment	0	0	0	0	0	0	0	0
ZK402.3	mRNA fragment	1	1	0	2	0	0	0	0
Pseudogene:R09E10.9	mRNA fragment	3	2	0	0	27	21	34	22
Y41E3.87	mRNA fragment	0	0	0	0	0	0	0	0
Y37A1B.194	mRNA fragment	0	0	0	0	0	0	0	0
M151.2	mRNA fragment	0	2	0	0	0	2	1	0
B0379.1b	mRNA fragment	0	0	0	0	0	0	0	0
F43G9.15	mRNA fragment	13	7	0	4	2	1	4	3
B0379.11	mRNA fragment	0	0	0	0	0	0	0	0
Y73B6BL.101	mRNA fragment	0	0	0	0	0	0	0	0
K08E7.3	mRNA fragment	8	3	8	6	38	34	106	40
K09F5.8	mRNA fragment	0	0	0	0	0	0	0	0
Pseudogene:F19H8.t1	mRNA fragment	16	15	20	17	2	13	9	12
WBGene00219748	mRNA fragment	18	43	40	33	24	21	77	41
F23G4.1	mRNA fragment	0	0	0	1	1	0	3	0
F14B8.12	mRNA fragment	0	0	1	0	0	0	0	0
F13G11.19	mRNA fragment	0	11	5	2	0	0	1	3
Y73F8A.397	mRNA fragment	3	12	0	0	1	0	0	0
Y73F8A.998	mRNA fragment	0	0	0	0	0	0	0	0
C12D8.12	mRNA fragment	1	0	2	0	6	1	8	9
E02A10.2a	mRNA fragment	1	2	1	2	6	2	1	1
K10D6.4b	mRNA fragment	2	14	3	2	9	1	25	6
ZK643.11	mRNA fragment	0	0	0	0	0	0	0	0
F32D8.14b	mRNA fragment	6	14	7	12	42	47	90	54
C24H12.17b	mRNA fragment	0	0	0	0	0	0	0	0
ZC116.5	mRNA fragment	0	0	0	0	0	0	2	0
M03D4.75	mRNA fragment	0	0	0	0	0	0	0	0
F45E12.6	mRNA fragment	0	0	0	2	2	0	7	1
Y105C5B.1021	mRNA fragment	4	2	0	2	0	2	0	0
Y76A2B.1a	mRNA fragment	48	45	41	27	625	704	1573	730
F40G9.2	mRNA fragment	0	0	0	4	5	9	10	7
C54G4.8	mRNA fragment	37	32	35	25	334	309	512	392
Y53F4B.22a	mRNA fragment	27	32	3	3	39	46	87	46
C13D9.6	mRNA fragment	0	0	0	0	0	0	1	0
C08F11.96	mRNA fragment	0	3	4	0	1	0	2	2
Y41E3.421	mRNA fragment	0	0	0	0	0	0	0	0
Y48E1B.10	mRNA fragment	3	2	3	26	18	39	35	37
Y19D10A.15	mRNA fragment	0	0	0	0	0	0	0	0
C33D12.15	mRNA fragment	0	0	0	0	0	0	0	0
F31F7.7	mRNA fragment	9	1	1	0	0	0	1	0
M199.70	mRNA fragment	0	0	0	0	0	0	0	0
C54D10.9	mRNA fragment	0	0	0	0	0	1	0	0
Y41E3.305	mRNA fragment	0	0	0	0	0	0	0	0
C47G2.12	mRNA fragment	0	0	0	0	0	0	0	0
B0034.1	mRNA fragment	0	1	0	1	1	3	14	1
H08M01.51	mRNA fragment	0	0	0	0	0	0	0	0
C31H1.80	mRNA fragment	0	0	0	0	0	0	0	0
F13C5.9	mRNA fragment	0	0	0	0	0	0	0	0
Pseudogene:Y37H9A.4	mRNA fragment	277	324	268	351	497	577	1409	449
B0350.16	mRNA fragment	0	0	0	0	1	0	0	1
C11E4.t1	mRNA fragment	0	3	0	0	2	3	1	2
W03D8.9.1	mRNA fragment	77	31	30	55	375	732	1094	677
Y57G11C.1143c	mRNA fragment	0	0	0	0	0	0	0	0
F47B8.5b	mRNA fragment	0	0	0	0	0	1	1	0
F55C5.15	mRNA fragment	0	2	0	0	1	0	0	0
F32F2.4	mRNA fragment	0	0	0	0	0	0	0	0
R04F11.15	mRNA fragment	0	0	0	0	1	0	1	2
Y82E9BR.16b	mRNA fragment	0	0	0	0	0	0	2	0
Y67A10A.120	mRNA fragment	0	0	0	0	0	0	0	0
B0001.5	mRNA fragment	0	12	15	13	27	21	82	37
T12D8.8.2	mRNA fragment	14	11	8	12	135	150	324	163
C56G2.18	mRNA fragment	0	1	0	0	1	0	6	1
F46B3.17	mRNA fragment	0	21	4	1	5	9	7	2
Y73F8A.670	mRNA fragment	7	1	1	1	5	3	12	4
B0019.2	mRNA fragment	131	142	128	96	298	188	498	185
B0507.14	mRNA fragment	0	0	0	0	0	1	1	0
Y41E3.456	mRNA fragment	0	0	0	0	0	0	0	0
LLC1.100	mRNA fragment	15	11	2	4	7	12	22	2
F25F6.t1	mRNA fragment	0	0	0	0	5	2	10	6
C47A4.129	mRNA fragment	0	0	0	0	0	0	0	0
C52D10.43	mRNA fragment	0	0	0	0	0	0	0	0
F55B11.6.1	mRNA fragment	0	4	0	1	1	0	1	0
K07C5.3	mRNA fragment	3	3	6	5	18	31	59	30
Y73B6A.14	mRNA fragment	0	0	0	0	0	0	0	0
Y39E4B.9d	mRNA fragment	6	9	8	12	16	15	31	13
C50H2.16	mRNA fragment	0	0	0	0	0	0	0	0
Y51H4A.756	mRNA fragment	0	0	0	0	0	0	0	0
C10H11.11	mRNA fragment	0	0	1	0	0	3	2	0
Y116A8C.411	mRNA fragment	0	0	0	0	0	0	0	0
Y73B6BR.23	mRNA fragment	0	0	0	0	0	0	0	0
F59F3.6	mRNA fragment	0	1	0	0	1	2	4	0
R13F6.5	mRNA fragment	12	9	9	7	11	19	33	18
Y48E1B.1	mRNA fragment	0	3	1	2	16	17	36	17
T21H3.5	mRNA fragment	26	12	20	16	32	24	54	24
C18B12.2	mRNA fragment	1	5	0	0	7	1	1	3
C27A2.2a	mRNA fragment	90	58	15	21	602	1131	1500	2399
ZK6.3	mRNA fragment	1	5	0	0	1	0	2	0
F29B9.11.1	mRNA fragment	44	25	43	31	364	539	744	619
Y73F8A.376	mRNA fragment	0	0	0	0	0	0	0	0
Y32B12B.7	mRNA fragment	0	0	0	0	4	0	2	4
F58F9.1b	mRNA fragment	0	0	0	0	0	0	0	0
Y106G6A.2c	mRNA fragment	0	0	4	2	0	4	4	1
Y73F8A.1066	mRNA fragment	0	0	0	0	0	0	0	0
Y80D3A.3	mRNA fragment	1	0	0	0	0	0	1	0
C01B12.8	mRNA fragment	1	0	0	1	4	10	28	24
ZK550.36	mRNA fragment	0	0	0	0	0	0	0	0
F33A8.3	mRNA fragment	25	19	11	19	341	249	530	309
Y57G11C.413	mRNA fragment	0	0	1	0	0	1	1	1
C39H7.6	mRNA fragment	0	4	0	0	0	2	1	0
Y39A1A.6	mRNA fragment	0	2	0	4	20	13	25	18
C29A12.8	mRNA fragment	2	1	0	0	0	0	1	0
C26B9.7	mRNA fragment	0	0	0	1	0	0	0	0
Y45F10D.102	mRNA fragment	0	2	1	1	4	3	7	7
W04D2.9	mRNA fragment	0	0	0	0	0	0	0	0
H24D24.1	mRNA fragment	1	0	0	0	0	0	0	0
Y67A10A.200	mRNA fragment	0	0	0	0	0	0	0	0
F41E6.2	mRNA fragment	0	19	0	0	29	13	32	20
F14F9.5	mRNA fragment	10	9	0	3	6	7	5	3
F23D12.2	mRNA fragment	6	4	4	10	3	3	12	3
R11G1.4b.2	mRNA fragment	0	6	7	1	28	25	61	20
Y105C5B.296	mRNA fragment	0	0	0	0	0	0	0	0
Y4C6A.51	mRNA fragment	0	0	0	0	0	0	0	0
C11E4.12	mRNA fragment	0	0	0	0	0	0	0	0
F53B6.6	mRNA fragment	51	52	46	39	64	79	140	59
F44E8.26	mRNA fragment	0	0	0	0	0	0	0	0
T07C12.8a	mRNA fragment	1	1	1	4	2	0	3	0
T08B6.46	mRNA fragment	0	0	0	0	7	5	30	8
Y66A7AL.4	mRNA fragment	0	0	0	0	0	0	0	0
W01B6.15	mRNA fragment	1	0	1	0	1	0	5	0
Y68A4A.6	mRNA fragment	1	0	7	4	6	1	10	5
Y57G11A.198	mRNA fragment	0	0	0	0	0	0	0	0
C35D6.40	mRNA fragment	0	0	0	0	0	0	0	1
Y40H7A.281	mRNA fragment	0	0	0	0	0	0	0	0
C28H8.5a	mRNA fragment	1	0	0	0	0	1	2	2
R11G10.2	mRNA fragment	3	6	3	5	4	4	7	5
T04F3.7	mRNA fragment	562	631	482	915	655	524	1040	657
F09A5.13	mRNA fragment	0	0	0	0	0	0	0	0
T06D8.17	mRNA fragment	0	0	0	0	0	0	0	1
F59A1.18	mRNA fragment	0	0	0	0	3	5	4	7
Y73F8A.823	mRNA fragment	0	0	0	0	0	0	0	0
Y105C5A.862	mRNA fragment	0	0	0	0	0	0	0	0
F55B11.8	mRNA fragment	4	5	3	0	1	0	1	2
Y67A10A.342	mRNA fragment	2	0	0	0	0	1	4	1
Y37D8A.28	mRNA fragment	0	0	0	2	0	0	0	2
R107.9	mRNA fragment	0	0	0	0	0	0	2	0
Y119D3B.4	mRNA fragment	0	0	0	0	0	0	0	0
T23G4.82	mRNA fragment	0	0	0	0	0	0	0	0
D1086.17	mRNA fragment	26	23	19	53	142	275	431	252
Y73B6A.3	mRNA fragment	0	0	0	0	0	0	0	1
F52B11.91	mRNA fragment	0	0	0	1	0	0	0	0
F30A10.3.2	mRNA fragment	2	11	3	4	28	55	67	52
C53B7.9	mRNA fragment	0	0	0	0	0	0	0	0
C05D2.14	mRNA fragment	0	0	0	0	0	0	1	0
K08A2.14	mRNA fragment	0	0	0	0	0	0	0	0
C40C9.16	mRNA fragment	0	0	0	0	0	0	1	0
Y105C5A.275	mRNA fragment	0	0	0	0	0	0	0	0
Y40H7A.234	mRNA fragment	0	0	0	0	0	0	0	0
F59A3.11	mRNA fragment	0	0	0	0	0	0	0	0
Y41E3.211	mRNA fragment	0	0	0	1	0	0	1	0
C23G10.7b	mRNA fragment	9	2	8	1	42	46	77	66
Y55F3AR.4	mRNA fragment	2	0	0	0	0	0	0	1
Y57G11C.83	mRNA fragment	0	0	1	1	2	3	3	0
Y17G9A.78	mRNA fragment	0	0	0	0	0	0	0	0
K07B1.6a.1	mRNA fragment	0	0	0	0	0	2	3	1
T08H4.3	mRNA fragment	4	0	1	3	1	1	4	0
Y45F10D.122	mRNA fragment	0	0	0	0	0	0	0	0
Y40H7A.93	mRNA fragment	2	0	1	3	0	1	1	0
F07F6.5	mRNA fragment	0	0	0	1	2	5	7	5
F21A9.4a	mRNA fragment	0	0	0	0	0	0	0	0
C54G10.6a	mRNA fragment	0	0	0	0	0	0	0	0
Y37A1B.135	mRNA fragment	0	0	0	0	0	0	0	0
Y40H7A.285	mRNA fragment	0	0	0	0	0	0	0	0
C34D1.7	mRNA fragment	1	0	0	1	0	1	0	0
F19F10.1	mRNA fragment	13	28	14	17	19	14	35	22
ZC247.7	mRNA fragment	0	2	0	0	0	0	0	0
Y73F8A.573	mRNA fragment	0	3	0	1	0	0	0	0
F55D10.6	mRNA fragment	0	0	0	2	0	0	0	0
Y39A1A.24	mRNA fragment	16	14	17	30	109	198	352	181
Y43F4A.1a	mRNA fragment	67	76	86	70	258	207	584	244
AC7.5	mRNA fragment	0	0	0	0	0	0	0	0
C34D4.3	mRNA fragment	46	49	31	60	117	185	282	154
Y64G10A.251	mRNA fragment	0	0	0	0	0	0	0	0
Y105C5B.840	mRNA fragment	0	0	0	0	0	0	0	0
Y73F8A.259	mRNA fragment	0	0	0	3	0	2	0	1
Y105C5B.4	mRNA fragment	0	0	0	0	2	1	3	0
B0478.23	mRNA fragment	0	0	0	0	0	0	0	0
F37B1.9a	mRNA fragment	0	0	0	0	0	0	0	0
F15A2.14	mRNA fragment	0	0	0	0	0	0	0	0
F56D6.7	mRNA fragment	0	0	0	1	0	0	1	1
ZK616.48	mRNA fragment	0	0	3	1	1	0	1	2
R08B4.15	mRNA fragment	0	0	0	0	0	0	0	0
F44G3.6.2	mRNA fragment	0	0	0	0	21	17	20	12
Y37A1A.55	mRNA fragment	0	0	0	0	0	0	0	0
Y64G10A.337	mRNA fragment	0	0	0	0	0	0	0	0
F47D12.6	mRNA fragment	1	0	5	0	1	0	6	3
E04F6.7	mRNA fragment	0	0	0	3	8	4	11	4
W01H2.3a.2	mRNA fragment	0	0	3	0	0	1	7	0
F36H1.17	mRNA fragment	0	0	1	3	2	7	15	5
F15H10.11	mRNA fragment	0	0	0	0	0	0	0	0
C25F6.t4	mRNA fragment	0	0	2	0	0	1	0	0
Y67A10A.156	mRNA fragment	0	0	0	0	0	0	0	0
Y116A8B.48	mRNA fragment	0	0	0	0	2	0	0	0
T26E3.13	mRNA fragment	0	0	0	0	0	0	0	0
C09B9.62	mRNA fragment	0	0	0	0	0	0	0	0
T12A7.10	mRNA fragment	2	0	4	0	22	28	39	20
C06A8.8a	mRNA fragment	0	1	3	1	3	3	2	1
Y67A10A.122	mRNA fragment	0	7	0	0	0	0	0	1
Y105C5A.134	mRNA fragment	0	0	0	0	0	0	0	0
B0213.15b	mRNA fragment	2	6	2	8	30	25	32	16
R12B2.7	mRNA fragment	0	0	0	2	0	1	1	0
H26D21.3	mRNA fragment	0	6	0	0	0	1	0	0
T12E12.9	mRNA fragment	0	0	0	0	0	0	0	0
Y45F10D.62	mRNA fragment	0	0	0	0	0	0	0	0
F56F11.1	mRNA fragment	0	0	0	0	0	0	1	0
K01C8.11	mRNA fragment	4	5	0	0	0	2	5	2
C46A5.4	mRNA fragment	0	4	2	3	7	18	8	2
T06A10.44	mRNA fragment	0	0	0	0	0	0	0	0
C56G2.19	mRNA fragment	0	0	0	0	0	0	1	0
C39H7.63	mRNA fragment	0	0	0	0	0	0	0	0
R05A10.23	mRNA fragment	0	0	0	0	0	0	0	0
B0350.14	mRNA fragment	11	0	0	0	0	0	0	1
D1025.9	mRNA fragment	0	0	0	0	0	0	0	0
T24D8.7a	mRNA fragment	0	0	0	0	0	0	0	0
Y66A7A.7	mRNA fragment	0	0	2	3	5	0	14	3
ZK381.24	mRNA fragment	0	0	0	0	0	0	0	0
D1009.5	mRNA fragment	0	2	0	2	0	2	4	1
F14F8.13	mRNA fragment	0	0	0	3	1	1	0	1
Y43C5A.4	mRNA fragment	23	36	19	41	67	71	148	85
M199.65	mRNA fragment	0	0	0	0	0	0	0	0
Y105C5B.809	mRNA fragment	0	0	0	0	0	0	0	0
T12A7.12	mRNA fragment	0	3	0	0	0	1	0	0
Y57G11C.1039	mRNA fragment	0	0	0	0	0	0	0	0
F33D11.t2	mRNA fragment	0	0	0	0	0	1	1	1
Y57G11C.677	mRNA fragment	0	0	0	0	0	0	0	0
F35C5.10	mRNA fragment	0	0	0	0	0	0	1	0
F56F12.33	mRNA fragment	0	0	0	0	0	0	2	0
D2096.3.3	mRNA fragment	15	5	7	6	140	176	417	103
Y57G11A.126	mRNA fragment	0	0	0	0	0	0	1	0
K02B2.33	mRNA fragment	3	10	15	8	8	6	14	10
C14B9.10	mRNA fragment	23	15	4	17	90	77	133	103
Y27F2A.11	mRNA fragment	0	1	0	0	0	0	1	0
C26G2.8	mRNA fragment	0	0	0	0	0	0	0	0
Y4C6B.68	mRNA fragment	0	0	0	0	0	0	0	0
Pseudogene:K02E11.8	mRNA fragment	0	0	0	0	2	0	0	0
F54D12.3	mRNA fragment	4	6	1	3	2	1	4	4
R01H2.4	mRNA fragment	15	6	5	14	25	35	46	29
C44C8.1	mRNA fragment	0	0	0	0	0	0	0	0
Y44E3B.2	mRNA fragment	3	0	5	9	100	121	259	147
Y73B6BL.111	mRNA fragment	0	0	0	0	0	0	0	0
Y105C5A.386	mRNA fragment	0	0	0	0	0	0	0	0
C05D11.2	mRNA fragment	12	23	12	18	41	44	109	55
Y44A6C.4	mRNA fragment	0	0	0	0	2	1	0	0
C03B1.5	mRNA fragment	0	1	0	1	0	1	4	1
C08E8.1.2	mRNA fragment	0	0	0	0	0	0	0	0
ZK512.5a	mRNA fragment	24	22	8	21	212	298	560	318
F15A8.6	mRNA fragment	3	9	8	5	23	14	52	24
Y102E9.6	mRNA fragment	0	4	3	4	9	4	10	0
Y51H4A.430	mRNA fragment	0	0	0	0	0	0	0	0
Y64G10A.72	mRNA fragment	0	0	0	0	0	0	0	0
F17C11.11a	mRNA fragment	17	22	13	11	54	63	110	44
Y38C1AA.6	mRNA fragment	0	0	1	4	9	10	11	6
C15H9.9.2	mRNA fragment	0	410	0	0	43	43	76	59
Y105C5A.711	mRNA fragment	0	0	0	0	0	0	0	0
Y48A6B.17	mRNA fragment	0	0	0	0	0	0	0	0
F22F1.3	mRNA fragment	0	0	0	0	1	1	1	0
F48F7.5	mRNA fragment	0	0	4	0	1	5	3	1
F13A2.3	mRNA fragment	0	0	2	0	1	3	0	0
Y73F8A.738	mRNA fragment	0	0	0	0	0	0	0	0
T09B4.7	mRNA fragment	0	0	0	3	0	1	3	0
Y105C5B.1283	mRNA fragment	0	0	0	0	0	0	0	0
Pseudogene:C24D10.3	mRNA fragment	0	2	3	1	0	2	0	0
F59A6.6a	mRNA fragment	3	0	2	0	4	0	2	2
Y105C5B.679	mRNA fragment	0	0	0	0	0	0	0	0
Y39A3A.3	mRNA fragment	7	1	1	0	1	6	6	5
Y116A8C.30b	mRNA fragment	0	0	0	0	0	0	0	0
T02G5.14	mRNA fragment	1	16	1	0	2	0	3	2
T27E7.18	mRNA fragment	0	0	0	0	0	0	0	0
Y53C12A.t1	mRNA fragment	1	0	1	3	7	5	46	41
T07D10.9a	mRNA fragment	0	0	0	0	0	0	0	0
Y73F8A.985	mRNA fragment	3	7	8	14	2	6	7	0
Y46C8AL.3	mRNA fragment	0	3	0	2	1	3	4	3
Y64G10A.31	mRNA fragment	0	0	0	0	0	0	0	0
W09C3.6	mRNA fragment	76	111	78	128	516	826	1090	801
Y51H4A.676	mRNA fragment	0	0	0	0	0	0	0	0
Pseudogene:C24H12.11	mRNA fragment	0	0	0	2	0	2	1	0
Y57G11A.142	mRNA fragment	0	0	0	0	0	0	0	0
R09E12.3	mRNA fragment	1	11	14	25	75	105	152	150
F59G1.14	mRNA fragment	0	0	0	0	0	2	0	0
Y41E3.286	mRNA fragment	0	0	0	0	0	0	0	0
F33D4.10	mRNA fragment	0	0	0	0	0	0	0	0
K03D3.16	mRNA fragment	12	10	13	15	11	18	45	26
Y92C3A.7	mRNA fragment	0	0	0	0	0	0	0	0
Y50D4B.5	mRNA fragment	0	0	0	0	0	0	0	1
AC7.60	mRNA fragment	0	0	0	0	0	0	0	0
C29E6.8	mRNA fragment	1	0	0	0	0	0	0	0
F35B12.12	mRNA fragment	0	0	1	0	1	1	2	1
F13E6.8	mRNA fragment	0	0	0	1	0	0	0	0
K10C3.3	mRNA fragment	21	24	9	17	24	23	40	24
Y73F8A.753	mRNA fragment	0	0	0	0	0	0	0	0
Y51H4A.657	mRNA fragment	0	0	0	0	0	0	0	0
Y64G10A.161	mRNA fragment	0	0	0	0	0	0	0	0
Y105C5A.1211	mRNA fragment	0	0	0	0	0	0	0	0
F33H12.4	mRNA fragment	0	7	1	0	0	1	4	2
LLC1.88	mRNA fragment	0	0	0	0	0	0	0	0
F45B8.12	mRNA fragment	0	0	0	0	0	0	1	1
Y43D4A.41	mRNA fragment	0	0	0	1	0	0	0	0
R11B5.3	mRNA fragment	0	0	0	0	0	0	1	0
F13A2.5	mRNA fragment	9	7	2	4	0	2	2	5
F41C6.3	mRNA fragment	0	0	0	0	0	0	0	0
C06E7.44	mRNA fragment	0	5	0	3	0	3	1	3
Y73F8A.779	mRNA fragment	0	0	0	0	0	0	0	0
T07F10.3	mRNA fragment	0	8	9	2	13	25	50	20
Y64G10A.58	mRNA fragment	0	0	0	0	0	0	0	0
C04H5.7a	mRNA fragment	0	0	0	0	0	0	0	0
R151.18	mRNA fragment	0	0	0	0	0	0	0	0
F35B3.7	mRNA fragment	0	4	2	5	7	5	10	6
T28D6.3	mRNA fragment	4	0	0	8	22	23	30	21
Y105C5B.522	mRNA fragment	0	0	0	0	0	0	0	0
F52F12.8	mRNA fragment	14	18	6	14	32	36	65	45
K03E5.3	mRNA fragment	11	17	6	10	11	16	35	22
Y105C5A.540	mRNA fragment	0	0	0	0	0	0	0	0
C44C3.1	mRNA fragment	0	0	0	0	0	1	0	0
T24D1.5.2	mRNA fragment	0	4	0	2	18	25	30	23
C11D2.35	mRNA fragment	0	0	0	0	0	0	0	0
Y40A1A.3	mRNA fragment	0	4	0	1	0	4	2	1
Y105C5A.960	mRNA fragment	0	0	0	0	0	0	0	0
Y4C6A.18	mRNA fragment	0	0	0	0	0	0	0	0
Y105C5A.1256	mRNA fragment	0	0	0	0	0	0	0	0
F41H10.13	mRNA fragment	0	0	0	0	0	0	0	0
Y116A8C.367	mRNA fragment	0	0	0	0	0	1	0	0
F07A11.15	mRNA fragment	0	0	0	0	0	0	0	0
C01G10.17	mRNA fragment	0	0	0	1	0	0	0	0
C16C10.11	mRNA fragment	15	14	4	5	56	70	102	78
C29E6.7a	mRNA fragment	0	0	0	0	0	0	0	0
T09A5.10.2	mRNA fragment	5	11	11	12	67	81	172	80
Y105C5B.1407	mRNA fragment	0	0	0	0	0	0	0	0
F55F1.2	mRNA fragment	0	0	0	0	0	0	3	0
T04D3.t4	mRNA fragment	18	7	4	7	20	16	123	57
T22H6.4	mRNA fragment	0	3	0	0	2	0	2	0
H04D03.6b	mRNA fragment	0	0	2	0	1	1	1	0
Y73B6BL.276	mRNA fragment	0	4	0	0	0	0	1	0
Y73F8A.806	mRNA fragment	0	0	0	0	0	0	2	1
Y105C5B.807	mRNA fragment	0	0	0	0	0	0	0	0
F07B10.3	mRNA fragment	1	0	0	3	1	1	1	1
T23G4.61	mRNA fragment	0	0	0	0	0	0	0	0
F42G8.16	mRNA fragment	0	0	0	0	0	1	2	0
C38H2.1a	mRNA fragment	9	17	24	24	20	29	49	20
C34E10.4b	mRNA fragment	1	0	2	0	6	6	12	3
H08M01.4	mRNA fragment	0	0	0	0	0	0	0	0
F36H12.56	mRNA fragment	0	0	0	0	0	0	0	0
C18E9.8	mRNA fragment	52	58	17	33	138	310	385	253
H08M01.19	mRNA fragment	0	0	7	0	0	1	2	3
Y26G10.2	mRNA fragment	0	3	0	0	3	1	2	1
W06F12.2e	mRNA fragment	17	15	5	0	49	53	83	44
C17E4.4	mRNA fragment	0	0	0	0	9	6	10	1
C25B8.8	mRNA fragment	0	0	0	1	0	0	2	1
Y77E11A.20	mRNA fragment	0	0	0	0	0	0	0	0
Y73F8A.32b	mRNA fragment	2961	3066	3317	4902	6411	5170	12104	5620
D1046.8	mRNA fragment	0	0	0	0	0	0	0	0
T24D8.10	mRNA fragment	0	0	0	0	0	0	0	0
ZK858.3	mRNA fragment	12	19	7	21	21	21	67	38
Y59A8B.1b	mRNA fragment	0	0	0	0	0	0	0	0
T04F3.3	mRNA fragment	36	57	13	53	88	190	286	190
Y43D4A.145	mRNA fragment	0	0	0	0	0	0	0	0
Y57G11C.472	mRNA fragment	0	0	0	0	0	0	0	0
T11F8.5	mRNA fragment	0	0	1	0	0	0	1	0
F26D11.16	mRNA fragment	0	0	2	0	0	0	4	0
C31G12.11	mRNA fragment	7	8	5	2	8	5	17	4
F22D3.7	mRNA fragment	0	0	0	0	0	0	0	0
T06H11.7	mRNA fragment	0	0	0	0	1	0	1	0
F37B4.13	mRNA fragment	0	0	0	0	1	1	5	0
W10G11.4	mRNA fragment	0	3	1	0	1	3	3	0
Y105C5B.1301	mRNA fragment	0	0	0	0	0	0	0	0
F56E3.10	mRNA fragment	0	0	0	0	0	0	0	0
T05F1.10	mRNA fragment	0	0	0	0	0	2	2	0
T01D3.5	mRNA fragment	11	14	15	7	60	65	146	73
Y82E9BR.25	mRNA fragment	0	2	3	4	0	4	2	1
Y57G11C.352	mRNA fragment	0	0	0	0	0	0	0	0
C25G4.10a	mRNA fragment	10	1	0	0	13	29	43	18
Y45F3A.3b.2	mRNA fragment	6	42	11	6	56	104	225	81
F13G11.136	mRNA fragment	0	0	0	0	0	0	0	0
C55C3.53	mRNA fragment	0	0	0	0	0	0	0	0
C11H1.5	mRNA fragment	0	0	1	0	1	2	1	3
W06A11.4	mRNA fragment	0	3	0	0	4	1	8	4
W03G9.3	mRNA fragment	8	7	5	6	3	9	13	6
Y73F8A.1042	mRNA fragment	0	0	0	0	0	0	0	0
K11H3.11	mRNA fragment	0	0	0	0	0	0	0	0
C05C9.4	mRNA fragment	0	0	0	0	0	0	0	0
B0513.3b	mRNA fragment	0	0	0	0	0	0	0	0
C45E5.17	mRNA fragment	0	0	0	0	0	0	0	0
C35D6.4	mRNA fragment	0	0	0	0	0	1	1	0
T27E7.72	mRNA fragment	0	0	0	0	0	0	0	1
T27B2.2	mRNA fragment	0	0	0	0	0	0	0	0
T06E4.5	mRNA fragment	5	17	8	9	11	16	27	25
Y73B6BL.114	mRNA fragment	0	0	0	0	0	0	0	0
C17G1.4a	mRNA fragment	0	0	3	8	19	5	20	12
Y102A5C.2	mRNA fragment	7	15	8	3	11	13	32	16
C54G10.6b	mRNA fragment	0	0	0	0	0	0	0	0
Pseudogene:Y116A8C.51	mRNA fragment	45	68	47	81	97	65	152	68
T05E7.1	mRNA fragment	1	2	0	0	0	1	1	0
Y51H4A.726	mRNA fragment	0	0	0	0	0	0	0	0
ZK377.2a	mRNA fragment	9	26	9	19	77	55	142	60
F46B6.3b	mRNA fragment	4	5	1	0	21	12	37	16
Y57G11B.171	mRNA fragment	0	0	0	0	0	0	0	0
Y54G11A.19	mRNA fragment	11	1	0	3	2	3	0	6
Y82E9BL.18	mRNA fragment	9	12	8	11	22	19	76	15
ZC53.18	mRNA fragment	7	14	5	4	8	7	20	3
Y57G11C.576	mRNA fragment	3	0	0	0	0	0	0	0
LLC1.111	mRNA fragment	0	0	0	0	0	0	0	0
R05F9.6	mRNA fragment	12	12	20	15	97	120	260	137
C04G6.13	mRNA fragment	1	0	0	0	2	1	0	0
B0272.3	mRNA fragment	6	2	3	3	27	28	68	32
Y34B4A.2	mRNA fragment	3	18	2	1	3	5	14	6
Y105C5A.1006	mRNA fragment	0	0	0	0	0	0	0	0
C27A7.6d.3	mRNA fragment	0	0	1	0	0	0	2	0
F13E9.8	mRNA fragment	0	0	0	0	1	0	0	0
T01H8.2	mRNA fragment	0	4	0	1	5	4	7	3
ZK616.40	mRNA fragment	0	0	0	0	0	0	0	0
Y41E3.442	mRNA fragment	0	0	0	0	0	0	0	0
F39B2.14	mRNA fragment	0	0	0	0	0	0	0	1
F35F11.3	mRNA fragment	0	4	0	3	8	2	12	3
T23G4.8	mRNA fragment	0	0	0	0	1	0	0	0
R06B9.6	mRNA fragment	0	4	7	0	13	22	63	31
B0348.7	mRNA fragment	0	0	0	0	0	0	0	0
F14D12.6a	mRNA fragment	3	3	6	2	0	1	5	3
C10G8.6	mRNA fragment	0	0	0	0	1	0	1	3
M176.7.1	mRNA fragment	0	1	1	1	0	2	3	1
Y37A1B.326	mRNA fragment	0	0	0	0	0	1	0	0
F11A10.4b	mRNA fragment	16	43	9	12	189	217	476	271
Y59E9AL.22	mRNA fragment	0	0	0	0	0	0	0	0
Y73B6BL.228	mRNA fragment	0	0	0	0	0	0	0	0
C52D10.64	mRNA fragment	0	0	0	0	0	0	0	0
Y55B1AL.3b	mRNA fragment	2	2	8	0	24	27	70	37
C01G8.3	mRNA fragment	3	9	0	5	7	12	39	13
W02F12.4a	mRNA fragment	4	12	4	13	20	42	89	44
F01D4.7	mRNA fragment	0	1	0	0	1	1	5	2
Y66H1A.2a	mRNA fragment	0	0	0	0	15	20	29	4
Y105C5B.32	mRNA fragment	0	0	0	0	0	0	0	0
C16D6.3	mRNA fragment	1	0	0	3	0	1	0	0
Y51H4A.331	mRNA fragment	0	0	0	0	0	0	0	0
C18A3.20	mRNA fragment	0	0	0	0	3	3	3	0
F52F12.15	mRNA fragment	0	0	0	0	1	0	0	0
T19C4.12	mRNA fragment	0	0	0	0	0	0	0	0
T14B4.1	mRNA fragment	3	6	1	0	34	64	127	81
C30D11.1i	mRNA fragment	7	60	3	1	7	20	17	15
B0273.35	mRNA fragment	0	0	0	0	0	0	0	0
Y67D8C.9a	mRNA fragment	0	5	9	5	1	5	12	4
W06H8.15	mRNA fragment	4	0	0	0	2	2	3	2
F28B3.5b	mRNA fragment	0	4	1	5	14	44	64	28
Y64G10A.301	mRNA fragment	0	0	0	0	0	0	0	0
F16F9.16	mRNA fragment	0	0	0	0	0	0	0	0
Y73F8A.754	mRNA fragment	0	0	0	0	0	0	0	0
C17E4.5	mRNA fragment	2	17	1	7	30	38	54	34
F35B12.5b	mRNA fragment	0	0	0	0	0	0	0	0
F56F4.5	mRNA fragment	0	1	5	10	11	9	25	15
K09D9.1	mRNA fragment	13	16	7	2	15	17	25	27
Y105C5B.229	mRNA fragment	0	0	0	0	0	0	0	0
Y57G11A.75	mRNA fragment	0	2	2	2	1	1	2	3
ZK1055.5	mRNA fragment	0	0	0	0	1	0	1	5
K02F3.10	mRNA fragment	7	8	5	8	59	82	135	94
Pseudogene:Y116A8C.48	mRNA fragment	0	3	0	0	0	0	0	0
F08G2.13	mRNA fragment	31054	31993	18150	23495	54796	57640	163513	84387
B0412.2	mRNA fragment	26	42	77	82	42	61	124	47
Y57G11C.889	mRNA fragment	0	0	0	0	0	0	0	0
DC2.3a	mRNA fragment	0	1	2	2	34	47	108	54
Y105C5B.980	mRNA fragment	0	2	0	0	0	0	0	0
K03H9.4	mRNA fragment	0	0	0	0	0	0	0	0
C55F2.4	mRNA fragment	0	1	0	0	0	0	1	1
W09C3.1	mRNA fragment	4	0	1	3	5	5	8	5
F29G6.2	mRNA fragment	0	1	4	3	4	4	6	1
Y39G10AR.31	mRNA fragment	0	0	0	0	0	0	0	0
F35G8.1	mRNA fragment	13	6	7	11	17	14	26	6
T21B6.2	mRNA fragment	0	3	0	1	1	4	12	2
C37A5.3.2	mRNA fragment	0	1	0	4	0	2	2	1
Y49F6B.1	mRNA fragment	4	8	4	4	23	25	76	31
Y57G11C.165	mRNA fragment	0	0	0	0	0	0	0	1
C13A2.6	mRNA fragment	1	3	0	0	0	0	0	1
F14D2.1	mRNA fragment	0	0	0	1	1	6	6	3
F53G2.7.2	mRNA fragment	7	9	4	0	38	42	68	33
W01G7.6	mRNA fragment	0	0	0	0	0	0	0	0
VY10G11R.37	mRNA fragment	0	0	0	0	0	0	0	0
F49C5.1	mRNA fragment	0	4	0	0	3	1	3	0
F52E10.t3	mRNA fragment	0	0	0	0	11	10	14	10
Y105C5B.698	mRNA fragment	0	0	0	0	0	0	0	0
Y64G10A.1	mRNA fragment	0	0	0	3	2	0	2	3
ZK863.1	mRNA fragment	0	86	0	0	1	4	7	8
Y39B6A.9	mRNA fragment	0	0	0	0	11	7	19	12
Y14H12A.4	mRNA fragment	0	0	0	3	0	0	3	0
C05B10.21	mRNA fragment	0	0	0	0	0	0	0	0
F16H9.4	mRNA fragment	0	0	0	0	2	0	0	0
Y73F8A.1123	mRNA fragment	0	0	0	0	0	0	0	0
T06E4.19	mRNA fragment	0	0	0	0	0	0	0	0
K09E9.2	mRNA fragment	0	0	2	3	30	15	38	13
Y41E3.219	mRNA fragment	1	1	0	2	0	0	0	0
T15D6.10	mRNA fragment	0	8	1	1	3	0	2	2
Y73F8A.51	mRNA fragment	1	0	0	0	0	0	0	0
H04M03.64	mRNA fragment	0	0	0	0	0	0	0	0
Y51A2D.33	mRNA fragment	0	0	0	0	0	0	0	0
C02E7.17	mRNA fragment	0	0	0	0	0	0	0	0
Y105C5B.459	mRNA fragment	0	0	0	0	0	0	0	0
WBGene00219698	mRNA fragment	0	0	0	0	0	0	2	0
Y64G10A.224	mRNA fragment	0	0	0	0	0	0	0	0
C27F2.11	mRNA fragment	0	0	0	0	0	0	0	0
Y105C5B.362	mRNA fragment	0	0	0	0	0	0	0	0
Y57G11B.186	mRNA fragment	0	0	0	0	0	0	0	0
D2021.6	mRNA fragment	0	0	0	0	0	0	1	0
C29F9.11	mRNA fragment	0	0	0	0	0	0	0	0
Y7A9A.15	mRNA fragment	0	0	0	0	0	0	0	0
R06B10.5.2	mRNA fragment	4	9	6	3	8	9	18	20
H01G02.6	mRNA fragment	0	0	0	0	0	0	0	0
H35B03.1	mRNA fragment	975	1064	922	1868	1104	942	1765	1300
C50F4.14a	mRNA fragment	81	29	42	33	139	145	346	136
H32C10.14	mRNA fragment	0	10	2	2	2	0	0	1
M03D4.16	mRNA fragment	0	0	0	0	0	0	0	0
F19D8.6	mRNA fragment	0	4	0	0	0	0	1	0
F21C3.8	mRNA fragment	0	0	0	0	0	0	0	0
T03F7.5	mRNA fragment	0	0	0	0	0	0	0	0
C39D10.10b	mRNA fragment	0	0	3	1	0	0	0	2
T19C4.18	mRNA fragment	0	0	0	0	0	0	0	0
ZK381.20	mRNA fragment	0	0	0	0	0	0	0	0
F42A10.10	mRNA fragment	0	0	0	0	0	0	0	0
F59F3.8	mRNA fragment	0	0	0	0	0	0	0	0
F32B5.11	mRNA fragment	0	0	0	0	0	0	0	1
F58B3.7	mRNA fragment	5	1	2	12	8	14	21	12
Y51H4A.370	mRNA fragment	0	0	0	0	0	0	1	0
C52A10.3	mRNA fragment	0	0	0	0	2	0	1	0
Y105C5A.187	mRNA fragment	0	1	10	12	3	2	12	6
Y57G11C.694	mRNA fragment	0	0	0	0	0	0	0	0
T02B11.5	mRNA fragment	2	4	1	0	0	0	4	0
T22B7.16	mRNA fragment	0	0	0	0	0	0	0	0
Y105C5B.1331	mRNA fragment	0	0	0	0	0	0	0	0
Y105C5B.46	mRNA fragment	0	7	0	0	0	0	0	0
Pseudogene:F36G9.17	mRNA fragment	0	0	0	0	0	0	1	0
Y73F8A.396	mRNA fragment	0	0	0	0	0	0	0	0
C45B11.6	mRNA fragment	0	0	0	0	3	0	3	0
WBGene00219572	mRNA fragment	7	8	4	6	17	15	30	13
C53C7.3	mRNA fragment	11	2	3	6	3	2	3	2
R10E12.4	mRNA fragment	0	0	0	0	0	0	0	0
T21B4.4a	mRNA fragment	1	5	0	0	1	0	2	1
F13B12.15	mRNA fragment	0	0	1	0	0	1	2	0
T26C5.1	mRNA fragment	0	0	0	3	11	17	26	11
Y53F4B.39b	mRNA fragment	22	63	35	26	50	51	137	84
Y51H4A.526	mRNA fragment	0	0	0	1	0	1	5	2
D2045.1d	mRNA fragment	27	28	18	21	200	292	572	276
C46G7.108	mRNA fragment	0	0	0	0	0	0	2	0
B0478.24	mRNA fragment	0	0	0	0	0	0	0	0
Y38C9A.1	mRNA fragment	98	115	180	1392	81	86	224	99
K10H10.6	mRNA fragment	1	1	0	1	1	1	2	0
Y108G3AL.8	mRNA fragment	0	0	0	0	0	0	0	0
H25K10.15	mRNA fragment	0	0	0	0	0	0	0	0
C28D4.10a	mRNA fragment	0	14	0	6	2	1	3	0
Y57G11C.805	mRNA fragment	0	12	1	6	14	11	18	11
H14A12.9	mRNA fragment	0	0	0	0	0	0	0	0
K09E3.6	mRNA fragment	2	0	0	0	2	0	0	2
Y51H4A.851	mRNA fragment	0	0	0	0	0	0	0	0
T19C4.24	mRNA fragment	0	0	0	0	1	0	2	1
C04G6.2	mRNA fragment	2	0	0	0	0	0	0	0
B0546.2b.1	mRNA fragment	5	3	1	0	34	46	68	34
Y55B1AR.3	mRNA fragment	0	1	1	0	1	9	10	10
Y45F10D.109	mRNA fragment	0	0	0	0	0	0	0	0
T22C8.2	mRNA fragment	0	1	1	1	23	23	47	23
ZK930.13	mRNA fragment	0	0	0	0	0	0	0	0
Y67A10A.201	mRNA fragment	0	0	0	0	0	0	1	0
T19A6.1a.2	mRNA fragment	13	1	7	2	34	63	101	33
C03G6.6	mRNA fragment	8	0	0	0	0	0	2	1
C45G7.8	mRNA fragment	0	0	0	0	0	0	0	0
F36D4.t2	mRNA fragment	1	0	0	0	0	0	1	0
F31E3.1	mRNA fragment	9	17	10	2	28	26	71	25
F32B5.3	mRNA fragment	0	0	0	3	6	7	22	6
C52D10.118	mRNA fragment	0	0	0	0	0	0	0	0
T22E5.10	mRNA fragment	0	0	0	0	0	0	0	0
F25H8.6	mRNA fragment	0	0	0	0	2	2	2	0
C50F7.5	mRNA fragment	17	2	0	0	236	245	549	215
T12A7.9	mRNA fragment	0	0	0	0	0	0	1	1
F55B11.131	mRNA fragment	0	0	0	0	0	0	0	0
W06B11.2	mRNA fragment	5	9	6	2	53	77	105	53
Y37A1B.179	mRNA fragment	0	0	4	0	0	0	0	0
F49E11.2	mRNA fragment	1	3	1	0	7	4	14	5
Y17G9B.1	mRNA fragment	2	1	0	0	1	3	8	1
Y37E11AL.11	mRNA fragment	0	7	0	0	0	0	0	0
F10B5.4	mRNA fragment	0	0	0	0	2	1	3	1
ZC487.7	mRNA fragment	0	0	0	0	0	0	0	0
Y74C9A.4b	mRNA fragment	0	2	5	8	25	30	76	39
Y82E9BL.1	mRNA fragment	0	0	0	0	0	0	0	2
T06A10.21	mRNA fragment	0	0	0	0	0	0	0	0
F22E5.13.1	mRNA fragment	0	0	3	0	1	2	2	2
Y105C5B.1357	mRNA fragment	0	0	0	0	0	0	0	0
F55B11.68	mRNA fragment	0	0	0	0	0	0	0	0
B0361.3.2	mRNA fragment	2	17	21	6	59	73	133	76
ZK1290.18	mRNA fragment	0	0	0	0	0	0	0	0
B0513.31	mRNA fragment	0	0	0	0	0	0	0	0
F54C4.2	mRNA fragment	2	0	3	0	7	12	22	11
F28G4.2	mRNA fragment	0	1	0	0	1	0	0	0
Y54F10AM.4c	mRNA fragment	9	13	11	19	99	127	264	134
F08F3.3.2	mRNA fragment	197	297	248	356	357	366	851	351
C07A12.10	mRNA fragment	0	0	0	0	0	0	0	0
Y102A11A.3	mRNA fragment	6	22	14	2	44	58	184	35
T22D1.21	mRNA fragment	0	0	0	0	0	0	0	0
Y51H7C.30	mRNA fragment	0	0	0	0	0	0	0	0
Y73F8A.785	mRNA fragment	0	0	0	0	0	0	0	0
F02D10.13	mRNA fragment	0	0	0	0	0	0	0	0
Y51H4A.217	mRNA fragment	0	1	1	0	0	1	0	1
W04B5.4	mRNA fragment	5	14	12	19	36	12	50	22
T03F7.15	mRNA fragment	0	0	0	0	0	0	0	0
Pseudogene:Y116A8C.52	mRNA fragment	0	4	0	0	0	2	1	3
F36H12.30	mRNA fragment	0	0	0	0	0	0	0	0
Y9C9A.27	mRNA fragment	0	0	0	0	0	0	0	0
Y51H4A.514	mRNA fragment	0	0	0	0	0	0	0	0
Y9D1A.1	mRNA fragment	6	4	8	7	5	10	29	14
C24A11.2	mRNA fragment	1	0	0	0	4	1	1	1
Y105C5B.1352	mRNA fragment	0	0	0	0	0	0	0	0
T28H10.3	mRNA fragment	29	65	47	74	368	380	764	345
C46G7.91	mRNA fragment	0	0	0	0	0	0	0	0
Y39D8C.2	mRNA fragment	0	0	0	0	0	2	6	3
F55H2.6	mRNA fragment	13	34	31	25	237	359	677	382
B0393.12	mRNA fragment	6	0	0	2	2	0	0	0
C32D5.5	mRNA fragment	5	3	3	3	21	22	43	23
Y80E2A.1	mRNA fragment	0	1	0	0	0	0	0	0
F58F9.17	mRNA fragment	0	0	0	0	0	0	0	0
K02B2.34	mRNA fragment	0	0	0	0	0	0	0	0
Y105C5B.172	mRNA fragment	4	16	12	6	0	3	3	1
F22B3.4	mRNA fragment	8	7	4	7	64	51	192	110
C08F11.112	mRNA fragment	2	0	0	0	0	1	0	0
F16H11.4	mRNA fragment	0	3	0	0	1	1	1	0
F46B3.7	mRNA fragment	0	1	0	0	1	0	0	0
C34D1.10	mRNA fragment	32	101	58	2039	6	2	11	142
F57G12.15	mRNA fragment	1	0	0	0	0	0	0	0
T24B8.16	mRNA fragment	0	0	0	0	0	0	0	0
T04C9.6b.2	mRNA fragment	10	12	15	5	29	26	47	23
Pseudogene:H06I04.t1	mRNA fragment	0	0	0	0	0	0	10	2
Y40H7A.212	mRNA fragment	0	0	0	0	0	0	0	0
Y65A5A.16	mRNA fragment	0	0	0	0	0	0	0	0
C04A2.16	mRNA fragment	0	0	0	0	0	0	0	0
Y64G10A.107	mRNA fragment	0	0	0	1	0	0	0	0
Y105C5B.527	mRNA fragment	0	0	0	0	0	0	0	0
C48A7.13	mRNA fragment	0	0	0	0	0	0	0	0
F38E11.21	mRNA fragment	31	59	49	77	85	71	131	87
H20J04.7	mRNA fragment	0	1	2	0	0	0	3	2
Y113G7A.6c	mRNA fragment	0	6	0	0	0	0	1	1
Y51H4A.23	mRNA fragment	0	1	1	0	1	0	2	0
W07A12.4	mRNA fragment	8	1	4	1	3	5	1	2
F28F8.2	mRNA fragment	29	34	21	20	468	397	882	453
AC7.49	mRNA fragment	0	0	0	0	0	0	0	0
Y54G2A.14.1	mRNA fragment	4	3	4	2	59	68	143	64
M05D6.8b	mRNA fragment	1	0	0	0	1	5	5	0
C32B5.18	mRNA fragment	0	0	0	0	0	0	0	0
Y37A1A.21	mRNA fragment	0	0	0	0	1	0	1	0
Y94H6A.1	mRNA fragment	11	3	0	0	0	0	0	1
C09D1.2	mRNA fragment	0	1	0	3	1	2	2	3
F32G8.2	mRNA fragment	0	13	0	0	3	0	3	4
Y105C5B.660	mRNA fragment	0	0	0	0	0	0	0	0
H25K10.119	mRNA fragment	0	0	0	0	0	0	0	0
Y116A8C.34a.1	mRNA fragment	11	32	8	8	22	24	52	45
ZK1290.7	mRNA fragment	0	6	0	4	10	27	26	13
Y73B6BL.79	mRNA fragment	0	0	0	0	0	0	0	0
K10B4.4	mRNA fragment	0	0	1	2	0	0	1	1
T27B1.7	mRNA fragment	0	0	0	0	0	0	0	0
AC7.67	mRNA fragment	0	0	0	0	0	0	0	0
F08G5.t1	mRNA fragment	0	5	0	0	0	1	0	4
R08B4.14	mRNA fragment	0	0	0	0	0	0	0	0
W03F8.65	mRNA fragment	0	0	0	0	0	0	0	0
Y105C5B.1305	mRNA fragment	0	0	0	0	0	0	3	0
Y51H4A.636	mRNA fragment	0	0	0	0	0	0	0	0
C16E9.23	mRNA fragment	0	11	0	0	0	0	0	0
Y73F8A.334	mRNA fragment	0	0	0	0	0	0	0	0
K11H12.8d	mRNA fragment	0	0	0	0	0	0	0	0
F52E1.3	mRNA fragment	0	0	0	0	0	2	0	0
Y57G11C.701	mRNA fragment	0	0	0	0	1	0	2	0
Pseudogene:Y92H12BR.4	mRNA fragment	0	4	3	1	5	6	9	2
Pseudogene:Y60A3A.15	mRNA fragment	1	0	1	0	0	0	5	4
B0391.4	mRNA fragment	12	8	1	8	1	2	4	8
F52B11.40	mRNA fragment	0	0	0	0	0	0	0	0
M199.2.1	mRNA fragment	9	13	1	7	6	17	27	11
F11A6.1a.1	mRNA fragment	60	54	64	105	148	201	420	156
K04H4.1a	mRNA fragment	15	56	28	22	386	454	1053	351
F54B11.3a	mRNA fragment	13	12	6	4	42	44	140	40
Pseudogene:R04B3.t2	mRNA fragment	0	0	0	0	0	0	0	0
D1081.16	mRNA fragment	0	0	0	0	0	0	1	0
F46F6.7	mRNA fragment	0	0	1	0	1	2	2	1
Y73F8A.856	mRNA fragment	0	0	0	0	0	0	0	0
H12I19.76	mRNA fragment	0	0	0	0	0	0	0	0
Y38H6C.25	mRNA fragment	0	0	0	1	0	1	0	0
H32C10.21	mRNA fragment	0	0	0	0	0	0	0	0
C03G5.8	mRNA fragment	0	0	1	0	0	0	0	0
Y67A10A.78	mRNA fragment	0	0	0	0	0	0	0	0
T26H2.5	mRNA fragment	0	0	0	1	0	0	1	0
F13G11.8	mRNA fragment	0	0	0	0	0	0	0	0
Y45F10D.68	mRNA fragment	0	0	0	0	0	0	0	0
C24A8.5	mRNA fragment	0	0	1	0	0	0	0	0
Y73F8A.134	mRNA fragment	3	1	0	1	0	0	1	0
Y53G8B.4a	mRNA fragment	28	34	24	26	118	209	260	148
Y73F8A.21c	mRNA fragment	0	0	0	0	0	2	0	1
F41G4.3a	mRNA fragment	0	7	2	1	4	0	15	6
C26B9.6	mRNA fragment	1	6	0	0	2	3	6	1
C24B5.2c	mRNA fragment	2	6	10	2	34	30	57	22
Y105C5B.936	mRNA fragment	0	0	1	0	0	1	2	2
F58D2.3	mRNA fragment	0	8	0	0	0	0	0	0
Y116A8C.317	mRNA fragment	0	0	0	0	0	0	0	0
Y113G7A.15a	mRNA fragment	9	0	0	1	1	2	1	2
Y105C5A.115	mRNA fragment	0	0	0	1	0	0	0	0
H05L03.5	mRNA fragment	0	0	0	0	0	0	0	0
C11D2.48	mRNA fragment	0	0	0	0	0	0	0	0
Y51H4A.907	mRNA fragment	0	0	0	0	0	0	0	0
Y37A1A.71	mRNA fragment	0	0	0	0	0	0	0	0
Y51H4A.925	mRNA fragment	0	0	0	0	0	0	0	0
E04F6.6	mRNA fragment	0	1	0	2	4	4	11	2
Y65B4A.6a	mRNA fragment	3	3	8	3	58	79	148	78
C48B6.3	mRNA fragment	1	17	4	5	36	71	109	57
ZC410.8	mRNA fragment	0	0	0	0	0	0	0	0
R11G10.3	mRNA fragment	0	6	1	0	2	4	9	2
Y105C5B.560	mRNA fragment	1	4	0	0	0	0	1	0
Y73F8A.281	mRNA fragment	0	0	0	0	0	0	0	0
Y40H7A.104	mRNA fragment	0	0	0	0	0	0	0	0
F49H12.2	mRNA fragment	0	0	2	0	0	0	1	0
M199.25	mRNA fragment	0	0	0	0	0	0	0	0
K03D10.3	mRNA fragment	6	3	6	1	15	26	61	28
C18A3.5a	mRNA fragment	6	11	6	6	48	80	138	57
Y57G11C.846	mRNA fragment	0	0	0	0	0	0	0	0
F33D11.9a	mRNA fragment	10	0	5	4	35	71	159	76
B0513.18	mRNA fragment	0	0	0	0	0	0	0	1
W06H8.16	mRNA fragment	0	0	0	0	2	0	0	0
F52B11.50	mRNA fragment	3	0	5	0	0	2	1	0
H25K10.29	mRNA fragment	25	23	23	13	8	22	16	8
T10B5.2	mRNA fragment	5	3	2	0	18	27	45	31
F33E2.9b	mRNA fragment	0	0	0	0	0	0	0	0
C28C12.4	mRNA fragment	0	0	1	6	2	0	1	1
T23G4.97	mRNA fragment	0	0	0	0	0	0	0	0
Y57G11C.623	mRNA fragment	0	0	0	0	0	0	1	0
T01G6.6b	mRNA fragment	6	0	0	1	2	12	15	1
Y57G11B.217	mRNA fragment	0	0	0	0	0	0	0	0
F08C6.17	mRNA fragment	0	0	0	0	0	0	0	0
F11A5.13	mRNA fragment	2	3	1	1	0	2	0	1
C24A1.1	mRNA fragment	32	26	42	69	61	55	111	66
C01G12.1	mRNA fragment	2	11	4	14	3	2	5	1
Y105E8A.6	mRNA fragment	8	8	1	0	8	12	14	12
C24A8.8	mRNA fragment	0	0	0	0	0	0	0	0
F01E11.18	mRNA fragment	0	0	0	0	1	0	0	2
C30B5.12	mRNA fragment	0	0	1	0	0	0	0	0
ZK381.5b	mRNA fragment	4	28	9	7	6	5	11	5
Y49A3A.1	mRNA fragment	0	2	2	0	44	48	100	38
Y65A5A.20	mRNA fragment	9	12	0	5	3	2	8	1
Y73F8A.617	mRNA fragment	0	0	0	0	0	0	0	0
F36H12.61	mRNA fragment	0	0	0	0	2	1	7	3
C53B7.8	mRNA fragment	54	143	93	189	51	123	143	62
F09E10.11b	mRNA fragment	0	0	0	0	2	2	2	0
Y7A9D.48	mRNA fragment	0	0	0	0	0	0	0	0
R02D5.3	mRNA fragment	0	0	0	0	7	13	20	7
Y73B6BL.84	mRNA fragment	0	0	1	0	0	0	0	0
K11E4.11	mRNA fragment	0	0	0	0	0	0	0	0
Y73B3A.29	mRNA fragment	0	0	0	0	0	0	0	0
K08E7.4	mRNA fragment	15	43	15	26	21	23	69	39
C33G8.7	mRNA fragment	6	2	1	3	1	3	1	1
F36F12.2	mRNA fragment	15	11	9	7	20	20	39	19
Y32B12A.4	mRNA fragment	0	0	0	2	0	3	10	1
C56G2.21	mRNA fragment	0	0	3	5	0	0	0	2
C42D8.8a	mRNA fragment	22	60	27	26	158	241	619	197
C39B10.5	mRNA fragment	0	0	0	1	0	0	0	1
Pseudogene:F28D1.12	mRNA fragment	0	0	0	3	0	0	1	1
Pseudogene:Y40H7A.147	mRNA fragment	0	0	0	0	0	0	0	0
M199.109	mRNA fragment	0	0	0	0	0	0	0	0
Y57G11C.848	mRNA fragment	0	0	0	0	0	0	0	0
T13A10.16	mRNA fragment	0	0	0	0	0	0	0	0
F10E9.20	mRNA fragment	0	0	0	0	3	0	1	0
Y57G11C.743	mRNA fragment	0	0	0	0	0	0	0	0
B0310.1b	mRNA fragment	0	1	2	2	13	7	11	8
T23G5.7	mRNA fragment	0	6	2	9	11	15	16	6
Y116A8A.118	mRNA fragment	0	0	0	0	0	0	0	0
E04A4.8	mRNA fragment	104	65	34	18	542	908	1363	1851
C07E3.6	mRNA fragment	13	9	10	3	12	10	20	6
F35H8.4	mRNA fragment	17	10	7	12	14	65	51	49
Y57G11C.17a	mRNA fragment	0	0	8	4	7	6	4	6
Y51H4A.915	mRNA fragment	0	0	1	1	3	1	4	2
F14H12.11	mRNA fragment	0	0	0	0	0	0	0	0
ZC504.15	mRNA fragment	0	0	0	0	0	0	0	0
Pseudogene:W03B1.1	mRNA fragment	1	0	1	0	1	2	0	0
C37A5.4	mRNA fragment	0	0	0	0	1	0	0	0
Y116A8C.211	mRNA fragment	0	0	0	0	0	0	0	0
B0523.1	mRNA fragment	68	82	69	108	110	121	156	146
F58A4.3	mRNA fragment	15	13	14	10	30	49	72	43
Y39C12A.6	mRNA fragment	0	0	0	0	0	0	2	0
C27F2.14	mRNA fragment	0	0	0	0	0	0	0	0
R05A10.59	mRNA fragment	0	0	0	0	0	0	0	0
T22D1.6	mRNA fragment	0	0	0	0	1	0	0	0
Y51F10.12	mRNA fragment	0	0	0	0	0	1	1	0
C41G6.3	mRNA fragment	0	1	0	0	2	0	1	0
Y105C5B.426	mRNA fragment	0	0	7	0	1	0	3	0
F13D12.10	mRNA fragment	5	4	0	0	1	3	1	1
Y51H4A.25b.2	mRNA fragment	0	0	0	0	0	0	0	0
C53D6.3	mRNA fragment	0	2	1	2	1	1	8	2
C35D6.90	mRNA fragment	0	0	0	0	0	0	0	0
T04C4.2	mRNA fragment	0	0	0	0	0	0	0	0
W05H7.4d.2	mRNA fragment	0	0	0	0	0	0	7	0
F22F4.8	mRNA fragment	0	0	0	0	0	0	0	0
F13G11.133	mRNA fragment	0	0	0	0	0	0	0	0
AC7.10	mRNA fragment	0	0	0	0	0	0	0	0
T13A10.56	mRNA fragment	1	2	7	15	3	4	3	3
Y105C5A.921	mRNA fragment	0	0	0	0	6	3	12	4
Y73F8A.1145	mRNA fragment	0	0	0	0	0	0	0	0
W07E6.5a	mRNA fragment	0	0	0	0	0	0	0	0
C08B11.5	mRNA fragment	0	6	0	2	28	33	51	32
W08F4.10	mRNA fragment	2	0	1	1	0	0	1	2
Y9C9A.9	mRNA fragment	0	0	0	1	0	0	0	0
ZK970.t1	mRNA fragment	0	0	0	0	0	0	2	0
F55G11.11	mRNA fragment	0	0	0	0	0	0	0	0
F58F9.9a	mRNA fragment	0	0	0	0	9	1	0	5
Y37A1A.61	mRNA fragment	0	0	0	0	0	0	0	0
Pseudogene:Y106G6D.5a	mRNA fragment	0	0	0	0	0	0	0	0
Y51F10.11	mRNA fragment	0	0	2	0	1	4	8	1
F13D11.10	mRNA fragment	0	0	0	0	0	0	0	0
Y57G11A.4.1	mRNA fragment	0	20	0	4	1	1	6	2
C16D9.t4	mRNA fragment	0	1	0	1	0	3	2	0
B0286.4b	mRNA fragment	14	12	11	13	40	74	112	69
F22B7.9	mRNA fragment	0	1	0	0	7	24	27	17
C11D2.79	mRNA fragment	0	0	0	0	0	0	0	0
C10A4.9b	mRNA fragment	4	0	0	0	1	0	5	3
Y105C5A.689	mRNA fragment	0	0	0	0	0	0	0	0
Y51H4A.445	mRNA fragment	0	0	0	0	0	0	0	0
Y73F8A.868	mRNA fragment	0	0	0	0	1	0	0	0
Y9C9A.97	mRNA fragment	0	0	0	0	0	0	0	0
F13C5.6a	mRNA fragment	3	0	9	10	28	21	35	21
F09E10.7c	mRNA fragment	2	0	0	0	1	1	1	2
M01D7.2b	mRNA fragment	2	0	1	0	23	55	90	55
F10D2.14	mRNA fragment	0	0	0	0	0	0	0	0
Y105C5A.632	mRNA fragment	0	0	0	0	0	0	0	0
Y105C5A.1151	mRNA fragment	0	0	0	0	0	0	0	0
H02I12.6	mRNA fragment	0	0	0	0	0	0	0	0
C52D10.21	mRNA fragment	0	0	0	0	0	0	0	0
Y54E2A.11a.1	mRNA fragment	37	32	19	8	256	422	746	499
Pseudogene:Y51H4A.18	mRNA fragment	0	0	0	0	0	0	0	1
F49E10.16	mRNA fragment	0	0	0	0	0	0	0	0
F13G11.53	mRNA fragment	0	0	0	0	1	0	0	1
C54E10.10	mRNA fragment	0	0	0	0	4	3	4	19
M01F1.11a	mRNA fragment	0	0	0	0	0	0	0	0
W04A4.7	mRNA fragment	0	0	0	0	0	0	0	0
F40F12.10	mRNA fragment	0	0	0	0	0	0	2	0
T07A5.6b	mRNA fragment	9	2	0	9	12	32	53	13
F59B2.7	mRNA fragment	14	29	19	25	30	28	82	36
F45H7.13	mRNA fragment	1	4	0	2	2	1	8	0
Y54G2A.72	mRNA fragment	188	165	236	221	470	546	1215	468
F58G6.8	mRNA fragment	0	0	0	0	0	0	1	1
T27E7.56	mRNA fragment	0	0	0	0	0	0	0	0
F36F2.1a	mRNA fragment	0	2	1	0	0	0	2	1
T27C5.10	mRNA fragment	0	0	1	0	2	3	4	3
R07B5.6b	mRNA fragment	0	0	0	0	0	0	0	0
F59A3.5.1	mRNA fragment	0	0	0	0	0	0	0	0
F10F2.11	mRNA fragment	0	0	0	0	0	0	0	0
C14C10.2a	mRNA fragment	0	5	5	6	4	9	15	5
Y46E12BL.6	mRNA fragment	0	0	0	0	0	0	0	0
F46A9.5.3	mRNA fragment	7	15	9	7	139	153	273	143
T06E6.10	mRNA fragment	1	0	0	3	10	9	7	2
Y41E3.94	mRNA fragment	0	0	0	0	0	0	0	0
F55C10.11	mRNA fragment	0	0	0	0	0	0	0	0
F47B7.12	mRNA fragment	0	4	0	0	0	0	0	0
Y119D3B.21	mRNA fragment	7	3	2	8	38	25	67	42
F54A3.7	mRNA fragment	0	0	0	0	0	0	0	0
F26G5.5	mRNA fragment	0	0	2	0	0	1	1	1
C50H11.10	mRNA fragment	1	0	0	0	0	0	0	0
F36D4.t1	mRNA fragment	0	0	3	1	0	1	12	2
C07E3.12	mRNA fragment	0	0	0	0	0	0	0	0
Y53F4B.58	mRNA fragment	15	2	9	5	6	11	14	12
F21A3.1	mRNA fragment	0	8	0	1	0	0	0	1
Pseudogene:W01A8.10	mRNA fragment	2	0	1	1	2	25	31	9
Pseudogene:Y11D7A.16	mRNA fragment	0	0	0	0	3	4	12	5
F29G9.18	mRNA fragment	6	12	7	11	14	9	30	10
C45G9.9	mRNA fragment	13	8	1	5	16	58	87	51
F53B2.15	mRNA fragment	1	0	0	0	0	0	0	0
T08G3.5	mRNA fragment	0	0	0	0	0	0	0	0
M70.12	mRNA fragment	0	0	0	0	0	0	0	0
Y105C5B.10	mRNA fragment	0	0	1	0	2	2	2	0
C01G6.2	mRNA fragment	22	28	19	18	33	96	148	135
Y105C5B.1214	mRNA fragment	4	3	0	0	0	0	0	0
T06H11.1a	mRNA fragment	2	15	7	12	11	13	31	6
Y40H7A.187	mRNA fragment	0	0	0	0	0	0	0	0
Y71F9AL.21	mRNA fragment	0	0	0	0	0	0	0	0
T27D12.9	mRNA fragment	0	0	0	0	0	0	0	0
F36F2.9	mRNA fragment	43	43	35	77	34	53	127	106
Pseudogene:T27E7.12	mRNA fragment	0	0	0	0	0	0	0	0
F41C6.4b	mRNA fragment	4	2	9	2	3	6	11	2
H32C10.95	mRNA fragment	0	1	0	0	0	0	0	0
ZC262.2a	mRNA fragment	4	18	7	3	27	33	65	27
Y54F10AM.6	mRNA fragment	0	1	3	0	2	4	0	0
B0024.18	mRNA fragment	0	0	0	0	0	0	0	0
Y41E3.395	mRNA fragment	0	0	0	0	0	0	0	0
W03G9.10	mRNA fragment	0	3	2	0	6	3	3	1
Y73F8A.1077	mRNA fragment	0	0	0	0	0	0	0	0
T13A10.23	mRNA fragment	0	0	0	0	1	0	0	0
F16B4.11a	mRNA fragment	0	0	0	0	0	2	0	1
Y64G10A.147	mRNA fragment	0	0	2	0	0	0	0	0
Y32B12A.5	mRNA fragment	0	0	0	0	0	1	0	0
F52D2.10	mRNA fragment	0	0	0	0	0	0	0	0
F38H12.3	mRNA fragment	0	0	0	0	1	0	2	0
K07F5.8	mRNA fragment	0	13	3	3	24	29	25	22
F56B3.5	mRNA fragment	5	3	0	4	22	29	31	23
Y57G11C.157	mRNA fragment	0	7	2	0	0	0	0	1
Y57G11C.103	mRNA fragment	0	0	0	0	0	0	0	0
Y51H4A.264	mRNA fragment	0	0	0	0	0	0	0	2
Y57G11C.329	mRNA fragment	0	0	0	0	0	0	0	0
C11D2.49	mRNA fragment	0	0	0	0	0	1	4	0
Y71F9AM.6	mRNA fragment	40	33	26	45	196	338	579	249
H08M01.39	mRNA fragment	0	0	0	0	0	0	0	0
F08B4.6	mRNA fragment	2	3	3	3	24	14	52	19
T06C10.2	mRNA fragment	0	3	0	1	0	0	2	1
Y104H12BR.1b	mRNA fragment	4	6	1	4	24	46	63	43
Y71H2AM.6a	mRNA fragment	4	11	7	0	8	6	13	10
B0350.67	mRNA fragment	0	9	0	0	2	1	0	0
F28H1.4b.2	mRNA fragment	0	4	1	1	1	1	1	0
Y51H4A.111	mRNA fragment	0	0	0	0	0	0	0	0
R144.2b	mRNA fragment	18	5	16	42	89	90	181	111
Y43D4A.61	mRNA fragment	0	0	0	0	0	0	0	0
Y73B6BL.190	mRNA fragment	0	0	0	0	0	0	0	0
F55C5.8	mRNA fragment	17	11	3	13	81	71	192	115
T23F6.1	mRNA fragment	0	0	0	0	2	0	2	3
K10C2.8	mRNA fragment	0	4	0	0	1	0	2	3
Y67A10A.131	mRNA fragment	0	0	0	2	0	0	0	0
Y105C5B.353	mRNA fragment	5	0	1	0	0	0	1	1
T13F2.5	mRNA fragment	19	12	15	13	2	13	13	1
Y39A1A.13	mRNA fragment	0	0	4	2	7	6	14	7
K04H4.11	mRNA fragment	0	0	0	0	0	0	0	0
F13E9.15	mRNA fragment	0	0	0	2	0	1	2	0
Y4C6B.63	mRNA fragment	0	0	0	0	0	0	0	0
B0350.66	mRNA fragment	0	0	0	0	0	0	0	0
F11C3.2	mRNA fragment	14	4	24	10	28	29	42	45
K02A6.6	mRNA fragment	0	0	0	2	1	0	0	0
ZK669.9	mRNA fragment	0	0	0	0	0	0	0	0
B0350.68	mRNA fragment	0	0	0	0	0	0	0	0
F02E8.9	mRNA fragment	0	0	0	0	0	0	0	0
Y45F10C.10	mRNA fragment	0	0	0	0	0	0	0	0
T19B10.1	mRNA fragment	0	2	4	4	10	5	18	7
T15B12.t1	mRNA fragment	0	0	0	0	2	0	3	1
Y105C5A.951	mRNA fragment	1	0	0	0	0	0	0	3
F27D4.11	mRNA fragment	1	0	1	0	1	0	2	1
C47E12.13a	mRNA fragment	0	0	0	0	0	0	0	0
Y41E3.349	mRNA fragment	0	0	0	3	0	1	0	0
Y37A1B.19	mRNA fragment	0	0	0	0	0	0	0	0
C33B4.9	mRNA fragment	0	0	0	0	0	0	0	0
K02D10.5	mRNA fragment	62	31	43	54	105	159	251	160
Pseudogene:F28B1.11	mRNA fragment	0	1	0	0	0	0	0	0
C06A5.3a	mRNA fragment	15	23	8	2	41	52	121	70
Y40H7A.217	mRNA fragment	0	0	0	0	0	0	0	0
Y10G11A.78	mRNA fragment	0	0	0	0	0	0	0	0
F25H8.8	mRNA fragment	0	0	0	0	0	0	0	0
F12D9.t4	mRNA fragment	0	0	0	1	1	0	3	1
T23F6.5	mRNA fragment	0	1	2	1	0	0	5	0
Y5H2B.3	mRNA fragment	1	1	0	2	0	0	0	0
C18G1.4a	mRNA fragment	8	37	9	12	144	216	340	208
T04A11.2	mRNA fragment	0	0	0	0	0	0	0	0
K10D3.10	mRNA fragment	0	0	0	1	0	3	8	2
F15E11.15b	mRNA fragment	2	0	1	3	13	5	15	15
Y105C5B.558	mRNA fragment	0	0	0	0	0	0	0	0
Y75B8A.52	mRNA fragment	0	0	0	0	0	0	0	0
B0350.10	mRNA fragment	3	0	0	0	0	1	0	0
Y66A7A.4	mRNA fragment	16	10	8	11	47	103	151	82
R05H10.3b	mRNA fragment	8	8	11	11	52	72	98	58
Y57G11C.938	mRNA fragment	0	0	0	0	0	0	0	0
Pseudogene:F43A11.7	mRNA fragment	0	0	0	0	0	0	0	0
Y105C5B.1345	mRNA fragment	0	0	0	0	0	0	0	0
Y57G11C.874	mRNA fragment	0	0	0	0	0	0	0	0
K04A8.2	mRNA fragment	4	10	3	0	0	2	0	0
R01H2.7	mRNA fragment	0	0	1	0	6	0	11	1
B0454.2	mRNA fragment	0	7	0	1	3	1	2	2
C08F11.107	mRNA fragment	0	0	0	0	0	0	0	0
C17G10.10	mRNA fragment	7	0	5	2	13	13	23	16
E02H1.5	mRNA fragment	5	5	8	0	17	15	17	16
Y73F8A.540	mRNA fragment	0	0	0	0	0	0	0	0
Y73B6BL.115	mRNA fragment	0	0	0	0	0	0	0	0
Y69A2AR.49	mRNA fragment	80	37	32	54	31	20	19	15
Y105C5A.484	mRNA fragment	0	0	1	1	0	0	0	0
H20E11.3b	mRNA fragment	0	0	2	1	5	2	4	4
T11G6.2b.2	mRNA fragment	1	7	3	4	37	49	87	48
C50H11.5	mRNA fragment	0	0	0	0	0	2	2	1
Y105C5A.181	mRNA fragment	10	6	5	6	1	1	4	3
K02B12.t1	mRNA fragment	0	11	12	12	61	76	69	26
F58D5.11	mRNA fragment	0	0	0	0	4	1	4	7
Pseudogene:R03H4.7	mRNA fragment	0	0	0	0	0	0	0	1
Y73B6BL.246	mRNA fragment	0	0	0	0	0	0	0	0
Y73F8A.841	mRNA fragment	0	0	0	0	0	0	0	0
T03G6.5	mRNA fragment	0	4	0	0	0	0	0	0
Y64G10A.297	mRNA fragment	0	0	0	0	0	0	1	0
R07H5.3c	mRNA fragment	0	2	2	6	15	21	29	27
F41F3.4	mRNA fragment	13	10	17	15	130	226	548	235
F57A8.7	mRNA fragment	29	39	22	23	20	31	74	36
H16O14.41	mRNA fragment	0	0	0	0	0	0	0	0
F13G3.14	mRNA fragment	0	3	0	0	1	0	1	1
Pseudogene:F56D6.17	mRNA fragment	8	2	7	5	5	3	6	3
C31A11.5	mRNA fragment	2	3	3	6	31	23	73	27
T08D2.8	mRNA fragment	0	1	0	0	8	4	13	7
Pseudogene:C08A9.11	mRNA fragment	0	0	0	0	0	1	0	2
C46G7.71	mRNA fragment	0	0	0	0	0	0	0	0
Y73F8A.954	mRNA fragment	0	0	0	0	0	0	0	0
F26D10.24	mRNA fragment	634	928	909	766	262	319	439	301
F11D5.12	mRNA fragment	0	1	0	0	0	0	0	0
C09G9.5a	mRNA fragment	0	0	0	2	0	1	3	3
Y105C5B.234	mRNA fragment	0	0	0	0	0	0	1	0
T24C2.8	mRNA fragment	0	0	0	0	0	0	0	0
T09E11.8	mRNA fragment	0	0	0	0	2	0	4	5
F48B9.1	mRNA fragment	0	0	6	11	3	6	10	3
Pseudogene:Y41E3.21	mRNA fragment	0	0	0	0	0	0	0	0
D1014.11	mRNA fragment	0	0	0	0	0	0	0	0
R90.5a	mRNA fragment	0	7	0	0	0	0	0	3
C06E7.64	mRNA fragment	0	0	0	0	0	0	0	0
Y10G11A.17	mRNA fragment	3	0	0	3	1	0	1	0
ZC506.5	mRNA fragment	0	6	0	0	0	0	0	0
T06D8.3	mRNA fragment	0	2	0	2	0	1	12	3
Y45F10D.132	mRNA fragment	0	0	2	0	0	0	1	0
Y48B6A.4	mRNA fragment	6	16	6	14	8	8	33	8
C34E7.5	mRNA fragment	0	0	0	0	0	0	0	0
ZK973.25	mRNA fragment	0	0	0	0	0	0	0	0
Y57G11C.463	mRNA fragment	0	0	0	0	0	0	0	0
Y39A1B.8	mRNA fragment	0	0	0	0	0	0	0	0
C06A8.14	mRNA fragment	0	0	0	0	0	0	0	0
T22G5.5b	mRNA fragment	15	7	2	1	61	65	135	79
F14D2.7	mRNA fragment	8	6	3	5	33	102	120	76
C02B8.7	mRNA fragment	0	0	0	0	0	0	0	0
F52E10.12	mRNA fragment	0	0	0	0	0	0	0	0
F14F8.11	mRNA fragment	1	1	0	2	2	2	1	2
H01G02.12	mRNA fragment	0	0	0	0	0	0	0	0
F58G11.5.1	mRNA fragment	3	14	5	0	22	36	36	26
Y105C5B.1154	mRNA fragment	0	0	0	0	0	0	0	0
R13H7.14	mRNA fragment	0	0	5	0	1	0	2	0
Y105C5B.655	mRNA fragment	0	3	0	4	0	3	0	4
Y54F10AM.1	mRNA fragment	4	1	2	5	0	1	0	1
Y105C5B.1204	mRNA fragment	0	0	0	0	0	0	0	0
Y37D8A.14	mRNA fragment	39	53	39	76	558	595	974	722
T15B7.3	mRNA fragment	26	21	27	3	351	400	644	394
Y75B8A.7	mRNA fragment	3	3	3	9	27	40	96	38
Y40G12A.1	mRNA fragment	0	1	0	2	10	12	30	11
Y41E3.77	mRNA fragment	0	0	0	0	0	0	0	0
Pseudogene:Y39B6A.t1	mRNA fragment	0	0	0	0	0	0	0	0
F57C9.5	mRNA fragment	23	23	10	10	92	87	204	85
C41D11.1b	mRNA fragment	1536	1838	2563	2774	3841	3472	9208	4007
Y105C5A.905	mRNA fragment	3	2	0	0	2	0	0	1
T15D6.12	mRNA fragment	1	0	1	0	1	7	2	0
T25B6.6	mRNA fragment	0	2	0	0	0	0	2	1
F26F2.9	mRNA fragment	0	0	0	0	0	0	0	0
R07E5.4	mRNA fragment	0	13	0	0	1	3	4	8
H28G03.3	mRNA fragment	0	0	0	4	2	1	1	0
F35B12.17	mRNA fragment	0	1	0	0	2	0	0	1
F49A5.6	mRNA fragment	0	0	0	0	0	0	1	1
ZK809.12	mRNA fragment	0	0	1	0	0	0	0	0
C06E7.84	mRNA fragment	0	0	0	0	0	0	0	0
F13E9.16	mRNA fragment	0	0	0	0	0	0	0	0
F46F5.10	mRNA fragment	0	1	0	0	1	1	6	1
F48A9.4	mRNA fragment	0	0	0	0	0	0	0	0
F27C8.7	mRNA fragment	0	0	0	0	0	0	0	0
Y105C5B.986	mRNA fragment	0	0	0	0	0	0	0	0
R09A8.5	mRNA fragment	0	1	0	0	2	1	1	2
F35H8.10	mRNA fragment	0	0	0	0	0	0	0	0
ZK381.17	mRNA fragment	5	6	6	12	2	1	1	1
ZK1086.5	mRNA fragment	0	0	0	1	0	0	0	0
W03F8.15	mRNA fragment	0	0	0	0	0	0	0	0
F38E11.6a	mRNA fragment	9	14	3	11	3	6	10	3
Y57G11B.8	mRNA fragment	0	0	0	0	0	0	0	1
C54D10.8a	mRNA fragment	0	0	0	0	0	1	1	0
B0218.9	mRNA fragment	0	0	0	0	0	0	0	0
F58A4.22	mRNA fragment	5	2	0	0	0	0	3	0
Y73F8A.921	mRNA fragment	0	0	0	0	0	0	0	0
Y105C5A.464	mRNA fragment	4	0	0	0	1	0	10	3
Y105C5A.404	mRNA fragment	2	11	3	11	1	2	5	7
Y73F8A.368	mRNA fragment	0	0	0	0	0	0	0	0
C46C11.3	mRNA fragment	0	1	0	11	4	8	5	3
C27C12.4	mRNA fragment	0	0	2	2	8	13	33	15
W04A8.7	mRNA fragment	19	21	6	14	88	118	229	105
C50E3.13	mRNA fragment	0	10	2	0	1	6	4	5
T14D7.4	mRNA fragment	0	0	0	0	0	0	0	1
F40C5.3	mRNA fragment	0	1	0	0	6	6	7	6
R12B2.2	mRNA fragment	1	0	2	2	3	4	7	2
T01C4.3	mRNA fragment	0	0	0	0	0	0	0	0
C38H2.2	mRNA fragment	33	33	21	16	202	228	348	210
C13B4.3b	mRNA fragment	0	0	0	0	0	0	1	0
Y17G9A.23	mRNA fragment	0	3	0	3	0	0	1	0
ZK822.1	mRNA fragment	2	0	2	0	7	2	1	0
F10F2.4	mRNA fragment	0	2	0	0	2	0	6	4
Y105C5B.405	mRNA fragment	2	0	0	0	0	0	0	0
W05H12.4	mRNA fragment	243	326	413	309	101	107	246	135
C54G7.17	mRNA fragment	0	7	0	0	0	0	1	0
WBGene00014288	mRNA fragment	0	0	0	0	0	0	0	0
T04D1.3b	mRNA fragment	0	0	0	0	0	0	0	0
C31G12.8	mRNA fragment	0	0	0	0	0	0	0	0
C25B8.10	mRNA fragment	0	0	0	0	1	0	0	0
F44A2.2	mRNA fragment	1	0	0	1	1	1	9	1
D2023.14	mRNA fragment	0	0	0	0	0	0	0	0
C50F4.5	mRNA fragment	0	0	1	1	10	9	19	12
W05E10.18	mRNA fragment	0	0	0	0	1	0	0	0
C35C5.18	mRNA fragment	0	0	0	0	0	0	0	0
T27A3.9	mRNA fragment	64	109	101	76	95	163	155	53
F44C8.5c	mRNA fragment	0	0	0	0	0	0	0	0
Pseudogene:F40D4.10	mRNA fragment	0	0	0	4	0	0	0	1
F17B5.6	mRNA fragment	0	6	0	0	0	0	0	1
C31A11.6	mRNA fragment	0	0	0	1	0	1	1	1
Y51H4A.750	mRNA fragment	0	0	0	0	0	0	0	0
F56H11.3a	mRNA fragment	19	24	13	36	68	101	195	107
F40G12.10	mRNA fragment	29	17	17	52	104	126	186	104
F57G8.12	mRNA fragment	0	0	0	0	0	0	0	0
K10G4.10	mRNA fragment	0	6	2	0	0	4	0	1
H13N06.6a	mRNA fragment	2	4	10	7	44	35	106	37
F31F6.16	mRNA fragment	0	0	0	0	0	0	0	0
Y42H9AL.1	mRNA fragment	3	0	0	0	0	0	0	0
C27H2.27	mRNA fragment	1	0	0	0	0	0	0	0
Y73F8A.30b	mRNA fragment	145	217	167	188	275	217	643	231
Pseudogene:Y47H9C.14	mRNA fragment	0	7	1	0	1	2	9	4
C02C6.9	mRNA fragment	0	0	0	0	0	0	0	0
F32A5.3	mRNA fragment	1	4	5	2	19	24	83	24
C16E9.16	mRNA fragment	0	0	0	0	0	0	0	0
R13H4.13	mRNA fragment	0	0	0	0	0	0	0	0
K01H12.5	mRNA fragment	1	0	0	0	0	0	0	0
C08F8.2a	mRNA fragment	10	13	13	7	66	80	169	111
F35E8.9	mRNA fragment	0	0	1	0	0	0	1	0
F46B3.16	mRNA fragment	95	123	106	190	158	120	306	156
F43B10.4	mRNA fragment	2	1	3	7	2	5	6	4
K02E11.1	mRNA fragment	25	44	12	16	199	360	573	400
Y105C5B.851	mRNA fragment	0	0	0	0	0	0	0	0
F53F1.7	mRNA fragment	18	0	0	0	1	0	1	1
C49A9.21	mRNA fragment	0	0	0	0	0	0	0	0
C05C9.t1	mRNA fragment	2	0	1	0	0	1	14	4
C06E7.33	mRNA fragment	0	0	1	0	0	0	1	0
H17B01.2	mRNA fragment	0	3	1	1	0	0	2	1
ZK1128.6a	mRNA fragment	0	0	6	5	19	20	51	24
H12I19.49	mRNA fragment	0	0	0	0	0	0	0	0
T23G4.123	mRNA fragment	0	0	0	0	0	0	0	0
F46F2.3	mRNA fragment	0	0	1	0	3	1	12	12
ZK892.9	mRNA fragment	0	0	0	0	0	0	0	0
C02F12.9	mRNA fragment	4	1	0	0	0	0	8	2
F47B7.10	mRNA fragment	0	0	0	4	2	0	0	0
F07G11.3	mRNA fragment	12	15	20	22	31	27	74	29
Y47D3B.14	mRNA fragment	0	0	0	0	0	0	1	0
ZC376.7a.2	mRNA fragment	20	9	15	16	82	108	169	113
Y4C6B.27	mRNA fragment	0	0	7	1	0	1	2	1
F35G2.13	mRNA fragment	0	0	0	0	0	0	0	0
ZK863.9	mRNA fragment	0	0	0	0	0	2	1	0
Y37A1B.51	mRNA fragment	2	8	1	6	0	0	0	0
F56E3.3b	mRNA fragment	39	63	23	68	89	70	167	90
Y67A10A.162	mRNA fragment	0	0	0	0	0	0	0	0
Pseudogene:Y43D4A.10	mRNA fragment	0	0	0	0	0	0	0	0
F20G2.8	mRNA fragment	0	0	0	0	0	0	0	0
T10B9.12	mRNA fragment	0	0	0	0	1	0	0	0
Y116A8C.309	mRNA fragment	0	0	0	0	0	0	0	0
C02F12.10	mRNA fragment	36	24	16	46	39	32	90	45
Y67A10A.205	mRNA fragment	0	0	0	0	0	0	0	0
T20B12.11	mRNA fragment	0	1	1	0	0	0	2	1
Y105C5B.805	mRNA fragment	0	0	1	0	0	0	0	1
F11D5.28	mRNA fragment	0	0	1	0	0	0	1	0
T04C4.1b	mRNA fragment	9	18	19	9	68	83	201	57
Y71F9AR.2	mRNA fragment	0	0	0	0	0	2	0	1
Y57G11B.196	mRNA fragment	0	0	0	0	0	0	0	0
Y45F10D.108	mRNA fragment	0	0	0	0	0	0	0	0
Pseudogene:Y53G8B.t6	mRNA fragment	0	0	0	0	0	0	0	0
H10D18.3	mRNA fragment	0	0	0	0	0	0	0	0
F47F6.14	mRNA fragment	0	0	0	0	0	0	1	0
Y69A2AR.51	mRNA fragment	0	1	0	0	0	0	0	0
R11B5.8	mRNA fragment	0	0	0	0	0	0	0	0
C06B3.15	mRNA fragment	0	0	0	0	0	0	0	0
F57C2.5a.1	mRNA fragment	1	10	0	3	54	75	184	80
T13A10.32	mRNA fragment	0	0	0	0	0	0	0	0
T06D8.5	mRNA fragment	0	9	7	4	37	47	94	62
F35F10.2	mRNA fragment	0	0	0	0	0	0	0	0
Y105C5B.205	mRNA fragment	0	0	0	0	0	0	0	2
C27C7.11	mRNA fragment	0	0	0	0	0	0	0	0
C10G6.9	mRNA fragment	0	0	0	0	0	0	0	0
T08H10.4	mRNA fragment	0	0	0	0	0	0	0	0
Y57G11C.339	mRNA fragment	0	0	0	0	0	0	1	0
K03B4.8	mRNA fragment	0	0	0	0	1	1	0	0
D1007.12.2	mRNA fragment	148	138	34	54	1080	1678	2545	3386
C43G2.7	mRNA fragment	0	0	0	0	0	0	0	0
T26C11.7	mRNA fragment	0	3	0	1	5	3	9	6
Y73F8A.1160	mRNA fragment	0	0	0	0	0	0	0	0
M04D8.5	mRNA fragment	1	2	0	0	0	0	2	0
Y110A2AR.2	mRNA fragment	0	0	0	0	25	21	57	17
F35E12.8b	mRNA fragment	0	18	0	0	9	11	21	8
F11D5.7	mRNA fragment	1	4	0	1	0	1	2	0
C05D10.7	mRNA fragment	0	0	0	0	0	0	0	0
C32H11.12	mRNA fragment	0	0	1	0	22	22	16	7
F31C3.11	mRNA fragment	1500	2017	2151	2245	26880	22667	53211	11947
T08H4.4	mRNA fragment	0	5	0	0	0	0	0	0
T01B6.4	mRNA fragment	0	0	1	0	14	14	18	10
ZK757.9	mRNA fragment	0	0	0	0	0	0	0	0
F23F12.6	mRNA fragment	13	25	29	14	113	161	280	160
R04E5.7	mRNA fragment	0	4	3	1	8	6	7	2
Y57G11C.12a.1	mRNA fragment	0	0	0	0	0	0	0	0
Y46G5A.17	mRNA fragment	61	66	24	17	322	389	847	362
C34C12.5.1	mRNA fragment	0	0	0	1	25	22	47	38
D1054.10	mRNA fragment	0	3	0	1	6	11	57	48
F23F12.16	mRNA fragment	0	0	0	0	0	0	0	0
H04M03.67	mRNA fragment	0	0	0	0	0	0	0	0
Pseudogene:T25C8.3	mRNA fragment	18	14	4	7	91	366	336	322
Y73B6BL.148	mRNA fragment	3	0	0	4	0	0	0	0
C43G2.28	mRNA fragment	0	0	0	0	0	0	0	0
Y73F8A.284	mRNA fragment	0	0	0	0	0	0	0	0
F55G7.4	mRNA fragment	0	0	1	0	0	0	1	0
T10H4.5	mRNA fragment	0	1	0	0	0	0	1	0
Pseudogene:F31E9.10	mRNA fragment	0	0	0	0	0	0	0	0
ZK39.7	mRNA fragment	0	1	0	1	1	1	2	0
F41H10.16	mRNA fragment	0	0	0	0	7	6	9	2
F14F8.5	mRNA fragment	0	1	1	0	0	0	1	1
T27B2.1	mRNA fragment	2	1	0	4	1	2	2	0
Y105C5A.550	mRNA fragment	0	0	0	0	0	0	0	0
C09H5.5	mRNA fragment	0	1	0	0	0	0	2	2
C07A9.7b	mRNA fragment	2	10	2	2	24	43	54	48
R144.1	mRNA fragment	0	10	3	5	1	2	6	3
K04C2.11	mRNA fragment	0	0	0	0	2	0	0	0
Y73F8A.926	mRNA fragment	0	0	0	0	0	0	0	0
Y116A8C.69	mRNA fragment	0	0	0	0	0	0	0	2
K09B11.10	mRNA fragment	6	7	6	8	26	25	59	17
H08M01.85	mRNA fragment	0	0	0	0	0	0	0	0
E02C12.3	mRNA fragment	0	0	1	1	0	0	0	1
D2007.1	mRNA fragment	0	0	0	0	4	4	9	7
C10F3.12	mRNA fragment	0	0	0	0	0	0	0	0
C17A2.1	mRNA fragment	0	0	0	0	0	0	0	0
K06A5.1.2	mRNA fragment	5	10	2	4	31	56	85	40
C33D9.3b.2	mRNA fragment	5	166	2	2	3	10	21	11
Y37A1A.111	mRNA fragment	0	0	1	0	0	0	0	0
C31E10.6	mRNA fragment	5	0	2	1	6	4	18	3
Y116A8C.262	mRNA fragment	6	2	8	3	6	5	16	7
Y105C5A.567	mRNA fragment	0	0	0	0	0	0	1	0
Y48G8AL.1a	mRNA fragment	31	16	13	14	97	145	258	140
Y57G11B.38	mRNA fragment	9	2	5	2	3	1	9	3
C44C8.6.2	mRNA fragment	2	16	3	1	26	30	75	47
R02D5.9	mRNA fragment	0	2	1	0	1	0	1	6
F23H12.3a	mRNA fragment	6	78	0	1	3	9	4	2
K04G2.6	mRNA fragment	0	7	10	7	27	42	71	29
K01G12.9	mRNA fragment	0	0	2	0	2	0	0	0
Y73B6BL.241	mRNA fragment	0	0	0	0	0	0	0	0
T01B10.4b	mRNA fragment	1	3	1	1	8	5	23	2
F41H10.10	mRNA fragment	11	1	8	18	28	58	96	57
R07E4.6b	mRNA fragment	17	24	7	11	145	99	195	116
Y57G11C.247	mRNA fragment	0	0	0	0	0	0	0	0
T09B4.3a	mRNA fragment	63	16	19	34	35	24	55	39
Y105C5B.1065	mRNA fragment	0	0	0	0	0	0	0	0
Y51H4A.416	mRNA fragment	0	0	0	0	0	0	0	0
T21B4.21	mRNA fragment	5	11	2	4	3	3	4	2
T04F3.4	mRNA fragment	0	0	2	0	2	0	4	1
Y73F8A.456	mRNA fragment	0	0	0	0	0	0	0	0
Y38C1AB.2	mRNA fragment	0	0	0	0	0	0	0	0
F45E4.17	mRNA fragment	0	0	0	1	0	0	0	0
C03G5.2	mRNA fragment	0	0	0	0	0	0	0	0
T07H3.9	mRNA fragment	0	0	0	1	0	0	0	0
Y105C5A.106	mRNA fragment	0	0	0	2	0	2	0	0
F42G9.2	mRNA fragment	2	6	6	4	17	11	33	16
Y18D10A.29	mRNA fragment	0	0	0	0	0	0	0	1
T03F6.6.2	mRNA fragment	41	42	30	36	182	386	499	340
F13A2.9	mRNA fragment	0	0	0	0	1	0	1	1
Y39A1B.7	mRNA fragment	0	0	0	1	0	0	0	0
W09D10.2	mRNA fragment	61	73	67	73	474	848	1406	844
M03D4.15	mRNA fragment	0	0	0	0	0	0	0	1
C06E7.48	mRNA fragment	0	0	0	3	0	0	0	0
W01C8.6a	mRNA fragment	4	14	8	4	8	16	33	22
Y51H4A.251	mRNA fragment	0	0	0	0	0	0	1	0
Y10G11A.38	mRNA fragment	0	0	0	0	0	0	0	0
Y105C5A.1041	mRNA fragment	0	0	0	0	0	0	0	0
Y41E3.247	mRNA fragment	0	0	0	0	1	0	0	0
F46F3.17	mRNA fragment	0	0	0	0	0	0	0	0
Y51H4A.780	mRNA fragment	0	0	0	0	0	0	0	0
Y73F8A.804	mRNA fragment	0	0	0	8	1	1	0	1
Y71G10AR.5	mRNA fragment	0	0	0	0	1	1	0	0
C01B10.3	mRNA fragment	0	1	6	4	5	7	13	6
WBGene00219732	mRNA fragment	0	0	2	4	1	1	3	0
Y57G11A.154	mRNA fragment	0	0	0	0	0	0	0	0
C47E12.2.2	mRNA fragment	5	2	2	0	7	12	24	8
T21C9.2b	mRNA fragment	5	23	10	6	52	69	121	62
F08H9.12	mRNA fragment	0	0	2	0	0	0	1	0
W08D2.7	mRNA fragment	7	37	9	2	56	66	149	86
T26H8.5	mRNA fragment	0	0	2	0	1	0	0	0
T26E4.8	mRNA fragment	0	3	1	1	0	1	1	0
H12I19.56	mRNA fragment	0	0	0	0	0	0	0	0
F35E12.9c	mRNA fragment	3	0	2	0	0	1	3	0
C46A5.6	mRNA fragment	2	0	0	0	13	49	56	54
Y50C1A.2	mRNA fragment	4	1	2	1	2	3	9	2
C17H1.6	mRNA fragment	0	0	0	0	0	0	1	0
Y57G11A.211	mRNA fragment	0	0	0	0	0	0	0	0
B0513.60	mRNA fragment	0	2	2	0	1	1	2	3
W08E3.1	mRNA fragment	2	1	2	12	20	24	72	30
Y64G10A.245	mRNA fragment	0	0	0	0	0	0	0	0
C31H1.11	mRNA fragment	0	0	0	0	0	0	0	0
F59H6.7	mRNA fragment	4	5	9	10	6	14	33	16
Y45F10D.124	mRNA fragment	0	0	0	0	0	0	0	0
Y54E10A.19	mRNA fragment	0	0	0	0	0	0	0	0
Y17G9A.20	mRNA fragment	0	0	0	0	0	0	5	1
Y73F8A.1089	mRNA fragment	0	0	0	0	0	0	0	0
F29D11.2	mRNA fragment	77	34	40	90	127	151	282	160
Y40H7A.306	mRNA fragment	0	0	0	0	0	0	0	0
Y116A8C.128	mRNA fragment	0	0	0	0	0	1	0	0
R09E10.5	mRNA fragment	7	11	4	5	8	4	6	2
F42C5.8a	mRNA fragment	290	229	71	66	1894	3027	4584	6247
Y105C5A.892	mRNA fragment	0	0	0	0	0	0	0	0
Y24D9A.10	mRNA fragment	0	0	0	0	5	2	3	8
F23C8.4	mRNA fragment	7	8	4	10	41	52	98	50
T27F6.1	mRNA fragment	12	14	22	46	51	80	195	88
Y105C5A.339	mRNA fragment	5	1	1	3	0	0	1	0
C06B3.11	mRNA fragment	0	0	0	0	0	0	0	0
Y105C5A.992	mRNA fragment	0	0	0	0	0	0	0	0
Y51H4A.728	mRNA fragment	0	0	0	0	0	0	0	0
C01B10.22	mRNA fragment	0	0	0	0	0	0	0	0
ZK593.12a	mRNA fragment	0	0	0	0	0	0	0	0
H06I04.1b	mRNA fragment	2	5	3	2	19	30	30	28
Y116A8C.85	mRNA fragment	0	0	0	0	0	0	0	0
VY10G11R.8	mRNA fragment	0	0	0	0	1	0	0	0
F40G12.2	mRNA fragment	0	0	0	0	0	0	0	0
Y105C5A.712	mRNA fragment	0	0	0	0	0	0	0	0
ZK970.2c	mRNA fragment	0	0	0	0	0	0	0	0
B0273.87	mRNA fragment	0	0	0	0	0	0	0	0
F55F3.5	mRNA fragment	0	0	0	0	0	0	0	0
F52B11.6	mRNA fragment	4	0	2	0	3	3	4	0
F42H10.6.1	mRNA fragment	2	5	1	7	18	22	25	23
Y116A8C.407	mRNA fragment	0	0	0	0	0	0	1	0
R06C1.14	mRNA fragment	0	0	0	0	0	0	0	0
Y67A10B.1	mRNA fragment	11	32	11	23	3	3	16	9
M02H5.11	mRNA fragment	3	4	11	4	1	4	3	6
Y116A8A.45	mRNA fragment	9	0	7	11	7	11	12	4
AC7.61	mRNA fragment	0	0	0	0	0	0	0	0
F38C2.48	mRNA fragment	0	0	0	0	0	0	0	0
F25B5.3e	mRNA fragment	0	0	0	0	2	5	10	9
C52B11.7	mRNA fragment	0	0	0	0	0	0	0	0
C29F4.1	mRNA fragment	0	0	2	0	9	31	63	30
C29F4.3	mRNA fragment	0	0	0	0	0	1	1	0
F14B4.2a	mRNA fragment	17	11	7	22	83	161	227	159
C18E3.9a	mRNA fragment	2	1	1	6	11	4	17	7
W01C8.3	mRNA fragment	1	15	1	1	17	9	19	10
Y73F8A.432	mRNA fragment	0	0	0	0	1	1	3	1
C25H3.15	mRNA fragment	5	1	1	1	0	2	4	2
K09C6.7a	mRNA fragment	3	12	4	6	68	97	184	106
T23F1.t1	mRNA fragment	5	1	4	6	7	2	14	9
ZK287.15	mRNA fragment	0	4	1	2	0	0	1	0
Y41E3.351	mRNA fragment	0	0	0	0	0	0	0	0
C48B6.8	mRNA fragment	0	2	4	2	2	0	0	3
Y70D2A.1	mRNA fragment	10	0	0	2	3	4	7	8
Y105C5A.849	mRNA fragment	0	0	0	0	0	0	0	0
F09C6.3	mRNA fragment	0	0	2	5	1	0	0	0
C09G12.5	mRNA fragment	12	4	0	4	78	128	208	133
Y73F8A.182	mRNA fragment	0	0	0	0	0	0	0	0
C33B4.2	mRNA fragment	0	0	3	0	1	0	1	0
Y40H7A.230	mRNA fragment	0	0	0	0	0	0	0	0
C12C8.4a	mRNA fragment	0	0	0	0	0	0	0	0
B0414.7a	mRNA fragment	17	8	13	9	80	87	203	88
C46H11.10b.1	mRNA fragment	1	0	4	0	3	2	1	2
F38H4.8c	mRNA fragment	0	0	0	0	0	0	0	0
H13N06.2	mRNA fragment	0	4	35	2	6	6	12	10
ZK484.4b	mRNA fragment	21	10	7	6	52	61	128	56
F21F8.11	mRNA fragment	6	1	0	1	8	19	31	15
F37B4.11	mRNA fragment	0	0	0	1	0	0	1	0
T07F12.10	mRNA fragment	0	0	2	0	0	1	2	0
C25G4.7e	mRNA fragment	0	0	0	0	0	0	0	0
B0212.9	mRNA fragment	0	0	0	0	0	0	0	0
Y105C5A.496	mRNA fragment	0	0	0	0	0	0	0	0
Y105C5B.736	mRNA fragment	0	0	0	0	0	0	0	0
F26G1.11	mRNA fragment	1	0	0	0	0	2	3	0
Y105C5A.399	mRNA fragment	0	0	0	0	0	2	0	0
Y73F8A.405	mRNA fragment	0	0	0	0	0	1	0	0
Y73B6BL.86	mRNA fragment	0	0	0	0	0	0	0	0
K08B4.7	mRNA fragment	0	0	1	0	3	0	0	0
B0250.2	mRNA fragment	15	26	101	26	1	4	9	6
Y73F8A.962	mRNA fragment	0	0	0	0	0	0	0	0
WBGene00219694	mRNA fragment	15	28	14	36	11	19	16	23
Y105C5A.416	mRNA fragment	0	0	0	0	0	0	0	0
F37A4.t1	mRNA fragment	1	9	0	2	0	2	4	0
T12E12.22	mRNA fragment	0	0	0	0	0	0	0	0
Y73F8A.338	mRNA fragment	2	0	0	0	0	0	0	0
F23C8.5b	mRNA fragment	0	0	0	0	0	0	0	0
T07D4.2c.1	mRNA fragment	0	31	1	0	3	4	7	7
Y57G11A.97	mRNA fragment	0	0	0	0	0	0	0	0
F28C10.5	mRNA fragment	0	0	0	0	0	0	0	0
F46F3.12	mRNA fragment	0	0	0	0	0	0	0	0
F22D3.9b	mRNA fragment	8	8	20	6	2	2	4	1
Pseudogene:F49H6.9	mRNA fragment	0	0	0	0	1	1	1	1
Y105C5B.1304	mRNA fragment	0	0	0	0	0	0	1	1
Y48C3A.14a	mRNA fragment	8	3	5	9	41	51	121	67
Pseudogene:ZK380.t2	mRNA fragment	3	3	3	0	4	7	15	9
ZK637.16	mRNA fragment	0	0	0	0	0	0	0	0
Y40H7A.190	mRNA fragment	0	0	0	0	0	0	0	0
F46A9.2	mRNA fragment	5	0	1	4	14	24	32	32
R11.6b	mRNA fragment	0	0	0	0	0	0	0	0
F41C3.1	mRNA fragment	7	1	1	0	4	0	4	2
C43C3.8	mRNA fragment	0	0	0	0	0	0	1	0
H32C10.16	mRNA fragment	0	0	0	0	0	0	0	0
T01C1.2	mRNA fragment	0	7	0	4	2	1	5	0
Y53F4B.24	mRNA fragment	22	17	11	19	24	34	71	56
C32E12.7	mRNA fragment	0	0	1	0	0	0	0	1
Y57G11C.928	mRNA fragment	0	0	0	0	0	0	0	0
ZK384.6	mRNA fragment	2	0	0	0	0	0	1	0
WBGene00014421	mRNA fragment	2	8	6	7	187	134	467	152
R05A10.19	mRNA fragment	4	0	3	3	1	1	0	1
K07C11.1	mRNA fragment	0	0	1	0	0	0	1	0
T07D1.5	mRNA fragment	0	2	2	5	6	8	22	5
Y73B3A.8	mRNA fragment	1	0	6	10	2	2	7	5
F28F9.11	mRNA fragment	0	0	0	0	0	0	0	0
C17H1.2	mRNA fragment	0	0	0	1	0	0	0	0
C52E4.5b	mRNA fragment	9	4	5	5	60	109	201	102
F54D8.1	mRNA fragment	0	1	3	1	5	14	16	16
T19C9.1	mRNA fragment	0	0	0	1	0	0	1	0
R03E9.5	mRNA fragment	0	0	0	0	0	0	2	0
Y105C5A.95	mRNA fragment	0	0	0	0	0	0	0	0
ZC581.3	mRNA fragment	0	0	2	3	23	6	24	21
C52E4.1	mRNA fragment	23	22	18	8	516	622	913	535
C44C10.11.1	mRNA fragment	1	8	0	1	5	2	12	2
Y43B11AR.4	mRNA fragment	278	162	70	73	2402	3645	5412	7155
Pseudogene:Y48G1BL.3	mRNA fragment	0	0	2	3	3	9	21	6
C26C9.5	mRNA fragment	0	0	0	2	1	0	3	1
H14A12.4	mRNA fragment	0	0	1	0	0	1	1	1
K09E10.1c	mRNA fragment	0	0	0	0	0	0	0	0
Y57G11A.114	mRNA fragment	0	0	0	0	0	0	0	0
R53.4	mRNA fragment	42	58	48	45	513	462	805	662
T10B10.7	mRNA fragment	12	39	23	37	53	35	104	23
Y102A11A.5	mRNA fragment	1	5	2	0	2	5	11	5
C53A5.17	mRNA fragment	1	0	2	4	10	29	34	16
T04C10.10	mRNA fragment	0	0	0	0	0	0	1	0
F10G8.12	mRNA fragment	4	10	12	7	10	15	42	11
F40F9.15	mRNA fragment	3	1	6	14	4	9	8	2
Y71F9AL.12	mRNA fragment	0	5	1	2	14	23	23	18
T08G3.11	mRNA fragment	0	0	0	0	0	0	0	1
C52D10.12.2	mRNA fragment	6	3	4	2	11	17	36	22
Y57G11C.190	mRNA fragment	0	0	0	0	0	0	0	0
F15G9.8	mRNA fragment	0	0	0	0	0	0	0	0
F21C10.9.2	mRNA fragment	0	0	0	5	2	8	9	5
C05B5.16	mRNA fragment	1	0	0	0	2	2	0	1
ZK930.8b	mRNA fragment	0	0	0	0	0	0	0	0
Pseudogene:W08D2.9	mRNA fragment	0	1	3	1	4	18	20	13
C26C6.2	mRNA fragment	7	18	1	6	59	82	115	72
B0507.13	mRNA fragment	0	0	0	0	0	0	0	0
F44E5.3	mRNA fragment	0	3	3	3	2	2	9	2
Y73B3A.31	mRNA fragment	0	0	0	0	0	0	0	0
R09B3.5	mRNA fragment	457	517	430	604	551	487	885	544
F49C12.11	mRNA fragment	8	6	2	11	18	37	70	47
T23F4.3	mRNA fragment	0	0	0	0	0	2	1	3
Pseudogene:D1054.7	mRNA fragment	0	0	0	0	0	0	3	1
M199.18	mRNA fragment	0	0	0	0	0	0	0	0
W03C9.8	mRNA fragment	93	73	32	47	41	60	132	64
T24B8.3c.6	mRNA fragment	0	0	0	0	0	0	0	0
Y51H4A.769	mRNA fragment	0	0	0	0	0	0	0	0
Y73F8A.574	mRNA fragment	0	0	0	0	0	1	0	0
Pseudogene:F01G10.11	mRNA fragment	0	0	0	0	0	0	0	0
R05F9.10	mRNA fragment	1	12	5	12	71	90	192	121
C06E4.11	mRNA fragment	0	0	0	0	0	0	0	0
F41E7.5	mRNA fragment	1	0	1	0	14	10	21	15
C02G6.4	mRNA fragment	0	0	0	0	0	0	0	0
H32C10.41	mRNA fragment	0	0	0	0	0	0	0	0
C18F3.7	mRNA fragment	0	0	0	0	0	0	0	0
Y57G11C.711	mRNA fragment	0	0	0	0	0	0	0	0
D1044.3	mRNA fragment	0	2	2	2	4	3	5	2
C43G2.19	mRNA fragment	0	0	0	0	0	0	0	0
Y4C6B.52	mRNA fragment	0	0	0	0	0	0	0	0
F10G2.2	mRNA fragment	4	1	0	0	1	5	2	1
Y67A10A.52	mRNA fragment	0	0	0	0	0	0	0	0
F26F2.12	mRNA fragment	0	0	0	0	0	0	0	0
H08M01.12	mRNA fragment	1	0	0	0	0	0	0	0
T05A6.14	mRNA fragment	0	0	0	1	0	0	0	0
C14C11.9	mRNA fragment	0	0	0	0	0	0	0	0
B0547.26	mRNA fragment	0	0	0	0	0	0	0	0
Y51H4A.414	mRNA fragment	0	0	0	0	0	0	0	0
K12H6.1	mRNA fragment	9	18	11	5	27	21	38	19
F54D12.19	mRNA fragment	0	0	0	0	0	0	0	0
Y41E3.215	mRNA fragment	0	0	0	0	0	0	0	0
Y105C5B.1402	mRNA fragment	0	0	0	0	0	0	0	0
C05B5.2	mRNA fragment	10	14	9	25	123	294	473	369
F19C7.7	mRNA fragment	3	2	0	0	1	9	23	4
F08H9.14	mRNA fragment	5	2	1	4	3	0	8	7
Y22D7AR.19	mRNA fragment	0	2	0	0	0	0	0	0
F19F10.12	mRNA fragment	0	12	10	11	15	35	88	40
T11B7.1	mRNA fragment	0	1	0	1	2	0	1	2
Y51H4A.646	mRNA fragment	0	0	1	0	0	0	0	0
W01A11.5	mRNA fragment	5	0	0	1	28	12	50	11
F49E2.5b.2	mRNA fragment	16	112	17	9	132	103	230	99
K10B2.2a	mRNA fragment	0	7	3	4	4	5	2	3
B0228.9	mRNA fragment	0	1	0	0	2	2	2	1
Y53G8AL.3	mRNA fragment	2	2	3	0	0	0	5	5
C46G7.32	mRNA fragment	0	0	0	0	0	0	0	0
F38E11.16	mRNA fragment	0	0	0	0	0	0	0	0
H08M01.55	mRNA fragment	8	22	11	15	5	2	6	1
F11D5.9	mRNA fragment	0	0	1	0	0	0	2	0
E03H12.16	mRNA fragment	0	0	0	0	0	0	0	0
C50F7.10	mRNA fragment	43	22	23	10	15	12	26	15
F26E4.10b	mRNA fragment	13	25	14	25	42	58	109	50
Y105C5B.369	mRNA fragment	0	0	0	0	0	0	0	0
R08C7.12b	mRNA fragment	2	0	0	2	4	9	6	3
K04B12.6	mRNA fragment	0	0	0	0	0	0	0	0
R153.7	mRNA fragment	0	1	0	0	0	0	0	0
C48E7.1	mRNA fragment	0	0	4	1	1	9	17	13
F41C3.11	mRNA fragment	0	255	2	1	6	3	4	2
H14N18.2	mRNA fragment	0	0	0	0	0	0	1	1
Y32G9A.14	mRNA fragment	0	0	0	0	0	0	0	0
Y51H4A.282	mRNA fragment	0	0	0	0	0	1	0	0
F41H8.2	mRNA fragment	0	0	0	0	0	0	2	0
R151.7a.2	mRNA fragment	13	11	11	5	76	115	202	159
C27F2.4	mRNA fragment	0	1	2	3	16	23	40	28
Y67D8C.5c	mRNA fragment	168	165	96	69	2622	2704	6645	2878
T27E7.69	mRNA fragment	0	0	0	0	0	0	0	0
Y57G11C.1000	mRNA fragment	0	0	0	0	0	0	0	0
Pseudogene:F41F3.5	mRNA fragment	9	10	11	4	10	16	22	7
T25B2.1	mRNA fragment	0	1	0	0	0	0	0	0
Y51H4A.553	mRNA fragment	0	0	0	0	0	0	0	0
Y73F8A.825	mRNA fragment	0	0	0	1	0	0	0	0
Y116A8C.331	mRNA fragment	0	8	5	4	2	2	9	4
H16O14.13	mRNA fragment	0	0	0	0	0	0	0	0
T17H7.4d.3	mRNA fragment	0	11	4	10	2	4	1	4
K07C5.16	mRNA fragment	0	0	0	0	1	0	0	0
Y40H7A.189	mRNA fragment	3	3	14	11	5	7	18	8
K04F1.1	mRNA fragment	0	7	3	0	20	11	40	18
W06F12.6	mRNA fragment	0	0	0	0	1	2	0	0
T04D3.t1	mRNA fragment	7	1	18	20	22	15	44	25
C11G10.1	mRNA fragment	9	9	8	10	16	15	68	20
Y105C5A.489	mRNA fragment	0	0	0	0	0	0	0	0
B0393.14	mRNA fragment	0	0	0	0	1	0	0	0
Y57A10B.8	mRNA fragment	0	0	0	0	0	0	0	0
Pseudogene:F40H7.10	mRNA fragment	0	0	0	0	0	0	0	0
F34D10.2	mRNA fragment	5	10	1	2	23	29	63	21
C33C12.12	mRNA fragment	0	0	1	0	6	6	13	2
Pseudogene:M117.7	mRNA fragment	0	0	0	1	0	0	5	1
B0350.25	mRNA fragment	1	0	1	0	0	0	1	1
ZK262.18	mRNA fragment	0	0	0	0	0	0	0	0
K07A1.20	mRNA fragment	0	2	1	2	0	0	2	1
W02D3.5	mRNA fragment	15	2	10	4	132	174	287	203
Y105C5A.290	mRNA fragment	5	22	11	2	4	4	8	6
C46G7.16	mRNA fragment	0	0	0	0	0	0	1	0
C09D1.4	mRNA fragment	0	0	0	0	0	0	0	0
Y57G11A.82	mRNA fragment	0	0	0	0	0	0	0	0
C47A4.25	mRNA fragment	2	7	0	6	2	1	8	3
Y57G11C.362	mRNA fragment	0	0	0	0	1	0	0	0
ZK265.4	mRNA fragment	0	0	1	1	8	0	4	5
F32G8.11	mRNA fragment	1	0	0	0	0	0	1	0
C24A8.12	mRNA fragment	0	0	0	0	0	0	0	0
Y17G9A.34	mRNA fragment	0	0	0	0	0	0	0	0
T27E9.5	mRNA fragment	29	37	43	39	76	96	231	115
C11D2.43	mRNA fragment	0	0	0	0	0	0	0	0
Y57G11B.t1	mRNA fragment	0	0	1	0	0	0	2	0
Y57G11C.905	mRNA fragment	0	0	0	0	0	0	0	0
B0513.76	mRNA fragment	0	0	0	0	0	0	0	0
Y105C5A.69	mRNA fragment	0	0	0	0	0	0	0	0
ZC53.10	mRNA fragment	278	230	244	359	358	279	737	382
F54B3.3	mRNA fragment	6	8	5	7	76	95	184	116
Y116A8C.43	mRNA fragment	9	0	0	1	1	2	9	3
F07B7.15	mRNA fragment	0	0	0	0	0	0	0	0
R03H4.3	mRNA fragment	0	1	0	0	0	1	2	0
Y22D7AL.8	mRNA fragment	0	0	2	0	12	13	41	17
Y53F4B.45	mRNA fragment	4	0	3	0	40	22	53	47
Y41E3.290	mRNA fragment	0	0	0	0	0	0	0	0
Y105C5A.127	mRNA fragment	0	4	0	0	0	1	1	1
B0207.15	mRNA fragment	0	0	0	0	0	0	0	0
K04D7.16	mRNA fragment	0	0	0	0	0	2	0	0
F02H6.9	mRNA fragment	26	71	36	50	13	7	12	6
Y41E3.327	mRNA fragment	0	0	0	0	0	0	0	2
K04F10.6a	mRNA fragment	1	16	5	9	31	16	37	18
Y51A2B.15	mRNA fragment	0	1	1	1	0	0	0	1
Y105C5B.5a	mRNA fragment	3	1	0	0	2	4	2	5
Y105C5B.452	mRNA fragment	0	0	0	0	0	0	0	0
Pseudogene:Y71A12B.13b	mRNA fragment	0	0	0	0	0	0	0	0
T22C1.13a	mRNA fragment	0	0	0	0	0	0	0	0
Y37H9A.6	mRNA fragment	8	0	2	4	6	4	5	7
T04D3.3a	mRNA fragment	22	24	30	45	32	41	105	53
Y41E3.345	mRNA fragment	0	0	0	0	0	0	0	0
T23G4.58	mRNA fragment	0	0	0	0	0	0	0	0
B0228.6	mRNA fragment	2	0	0	0	0	3	2	2
C08E3.14	mRNA fragment	0	0	3	1	0	3	7	2
B0024.11	mRNA fragment	7	6	0	6	34	35	49	27
C44C1.3	mRNA fragment	0	2	0	0	0	0	1	1
C08C3.5	mRNA fragment	3	0	1	0	1	0	2	0
F39B2.7	mRNA fragment	1	1	0	1	3	2	15	4
F33H1.1a	mRNA fragment	5	13	3	5	25	20	31	22
T09B9.4	mRNA fragment	5	3	4	2	7	20	23	19
F46E10.12	mRNA fragment	0	0	0	0	0	0	0	0
H06H21.11	mRNA fragment	0	1	2	3	10	11	29	24
AC7.41	mRNA fragment	0	0	0	0	1	0	0	0
C08C3.11	mRNA fragment	0	0	0	0	0	0	0	0
C02F5.11	mRNA fragment	5	21	15	3	35	34	88	39
Y105C5B.1058	mRNA fragment	0	0	0	2	0	0	0	0
F33E2.5.1	mRNA fragment	1	3	0	0	2	2	7	0
C05B5.4	mRNA fragment	0	0	1	0	0	1	5	3
ZK742.4	mRNA fragment	2	0	0	2	4	3	7	5
B0563.6c	mRNA fragment	1	7	3	3	0	1	19	0
C43E11.11.2	mRNA fragment	17	13	9	6	83	152	213	139
Y37A1B.297	mRNA fragment	2	1	7	8	0	1	0	1
C10G6.30	mRNA fragment	0	0	0	0	0	0	1	1
Pseudogene:T26E4.5	mRNA fragment	0	0	0	0	0	2	0	0
Y57G11C.606	mRNA fragment	0	0	0	0	0	0	0	0
T28H11.19	mRNA fragment	0	0	0	0	0	0	0	0
R102.2	mRNA fragment	0	5	0	0	4	2	12	4
W01B11.2	mRNA fragment	34	19	14	32	83	178	309	157
K06G5.7	mRNA fragment	0	0	0	0	0	0	0	0
K02A4.t2	mRNA fragment	75	287	134	103	18	42	62	44
Y10G11A.39	mRNA fragment	0	0	0	0	0	0	0	0
K08C7.2.3	mRNA fragment	0	3	2	3	32	34	47	13
Y58G8A.4b	mRNA fragment	9	0	2	4	3	3	8	2
Y41E3.279	mRNA fragment	0	0	0	0	0	0	0	0
C31H1.72	mRNA fragment	0	0	0	0	0	0	0	0
Y57A10A.3	mRNA fragment	5	3	1	0	0	0	1	2
Y116A8C.141	mRNA fragment	0	0	2	2	1	2	0	0
T20D4.7	mRNA fragment	4	0	0	1	0	1	2	0
C14A4.11.2	mRNA fragment	15	13	12	34	36	47	83	74
C25E10.8.2	mRNA fragment	14	3	12	3	9	7	11	9
C17D12.14	mRNA fragment	0	0	0	0	0	0	0	0
C05G5.2	mRNA fragment	3	8	3	8	8	7	10	10
Y37A1A.128	mRNA fragment	0	0	0	0	0	0	0	0
F49A5.8	mRNA fragment	0	0	0	1	0	0	1	0
Y105C5B.1130	mRNA fragment	0	0	0	0	0	0	0	0
T09E8.6	mRNA fragment	0	0	0	0	0	0	0	0
B0547.20	mRNA fragment	0	0	0	0	0	0	0	0
F36D4.9	mRNA fragment	0	0	1	0	0	1	0	0
C17E7.10	mRNA fragment	5	0	0	2	0	1	3	0
K10D6.17	mRNA fragment	0	0	0	0	0	0	0	0
C30G4.2	mRNA fragment	0	4	1	0	2	1	3	0
F09B12.8	mRNA fragment	0	4	1	0	0	0	0	0
F29B9.10	mRNA fragment	2	0	1	7	8	11	28	5
F58H1.17	mRNA fragment	0	0	0	0	0	0	0	0
C17H12.18	mRNA fragment	0	0	0	0	0	0	0	0
C03C10.3	mRNA fragment	7	4	4	2	62	59	132	64
WBGene00219691	mRNA fragment	6	0	0	0	0	0	0	1
C36B1.13	mRNA fragment	0	4	6	2	5	10	8	6
ZK218.20	mRNA fragment	0	0	0	0	0	0	0	0
Y17G9A.55	mRNA fragment	0	0	0	0	0	0	0	0
C50H2.10	mRNA fragment	0	0	0	1	0	0	0	0
R01E6.3b	mRNA fragment	0	1	15	7	62	57	98	34
F13G11.17	mRNA fragment	0	0	0	0	0	0	0	0
T15B7.17	mRNA fragment	0	0	0	1	0	0	1	0
T01B6.9	mRNA fragment	0	0	1	0	0	2	0	0
Y47H9A.3	mRNA fragment	0	0	0	0	0	1	0	0
T28H11.3	mRNA fragment	0	0	0	0	0	2	3	0
C47A4.122	mRNA fragment	0	0	0	0	0	0	0	0
Y45F10D.26	mRNA fragment	0	0	0	0	0	0	0	0
F55B11.11	mRNA fragment	0	0	0	0	0	0	0	1
C45E5.8	mRNA fragment	0	0	0	0	0	0	0	0
R02C2.4	mRNA fragment	1	2	4	0	4	3	4	2
C44B11.3	mRNA fragment	15	13	8	14	21	16	48	13
F52D2.2	mRNA fragment	0	0	0	0	0	0	0	0
W07G1.6	mRNA fragment	0	4	2	2	0	0	0	1
B0336.13	mRNA fragment	94	70	58	44	47	39	60	27
B0207.9	mRNA fragment	11	16	12	25	21	48	64	37
K09E2.3	mRNA fragment	0	4	5	1	14	17	13	9
Y67A10A.142	mRNA fragment	0	0	0	0	0	0	0	0
Y40H7A.259	mRNA fragment	2	1	0	2	0	0	0	0
Y105C5B.132	mRNA fragment	7	4	2	1	1	0	2	2
K01G5.4	mRNA fragment	37	269	39	54	158	169	342	219
H08M01.101	mRNA fragment	0	0	0	0	0	0	0	0
Y51H4A.690	mRNA fragment	0	1	0	0	0	0	0	0
C50H11.17	mRNA fragment	0	0	0	1	0	0	0	1
C45B2.6.2	mRNA fragment	0	2	2	12	7	9	8	5
Y54G2A.17c.1	mRNA fragment	0	0	0	0	0	0	0	0
Y105C5A.1136	mRNA fragment	0	0	1	9	0	0	0	0
Y73F8A.208	mRNA fragment	0	0	0	0	0	0	0	0
F41H10.26	mRNA fragment	0	0	0	0	0	0	0	0
H12I19.21	mRNA fragment	0	0	0	0	0	0	0	0
M01A12.1	mRNA fragment	0	3	0	0	3	1	0	0
Y53C10A.2	mRNA fragment	1	0	1	0	6	0	7	0
T28H11.18	mRNA fragment	0	0	0	0	0	0	0	0
ZC84.4	mRNA fragment	31	63	16	54	28	42	78	34
K10B2.4	mRNA fragment	3	0	0	2	19	9	20	12
K07G5.6.2	mRNA fragment	1	9	8	4	20	23	45	38
F14E5.5	mRNA fragment	2	2	1	4	8	5	10	5
Y105C5A.447	mRNA fragment	0	0	0	0	0	0	0	0
Y57G11C.716	mRNA fragment	0	0	0	0	0	0	0	0
R04B3.6	mRNA fragment	0	0	0	0	0	0	0	0
C44C1.13	mRNA fragment	0	0	0	0	0	0	0	0
Y51H4A.123	mRNA fragment	0	0	0	0	0	0	0	0
C27H2.40	mRNA fragment	0	0	0	0	0	0	0	0
Y34B4A.7.1	mRNA fragment	1	1	2	3	6	7	16	5
T26C12.4	mRNA fragment	152	201	185	255	329	289	761	351
Y73F8A.386	mRNA fragment	0	0	0	0	0	0	0	0
Y54G2A.37	mRNA fragment	0	0	0	0	0	1	1	0
M01A10.2a	mRNA fragment	6	20	13	2	37	44	76	37
C46G7.20	mRNA fragment	0	0	0	0	0	0	0	0
F38C2.6	mRNA fragment	7	7	5	6	22	8	55	24
F59A2.2a	mRNA fragment	3	10	6	8	72	74	170	96
Y55H10A.1	mRNA fragment	34	33	24	12	217	203	474	232
Y73F8A.623	mRNA fragment	0	0	0	0	0	0	0	0
F09E10.3	mRNA fragment	6	13	10	7	76	68	165	74
C34G6.13	mRNA fragment	1	1	2	0	0	0	3	2
H08M01.1	mRNA fragment	18	10	13	24	32	68	87	41
Pseudogene:H05B21.1	mRNA fragment	0	0	0	0	0	0	0	0
F59A3.12	mRNA fragment	12	4	5	8	32	57	100	58
AC7.80	mRNA fragment	2	0	2	4	0	0	0	2
2RSSE.7	mRNA fragment	0	0	0	0	0	0	0	0
T07C4.8	mRNA fragment	4	46	3	6	13	26	59	25
T06F4.5	mRNA fragment	0	0	0	0	0	0	0	0
Y48G9A.11	mRNA fragment	10	1	5	4	15	15	36	14
C49A9.25	mRNA fragment	0	0	0	0	0	0	0	0
B0350.19	mRNA fragment	0	0	0	0	0	0	1	0
T11A5.10	mRNA fragment	0	0	0	0	0	0	0	0
F47G4.9	mRNA fragment	49	11	23	10	183	229	370	184
ZK354.6	mRNA fragment	53	69	37	72	73	65	130	80
C47D12.5	mRNA fragment	0	3	0	0	7	21	39	34
B0222.8	mRNA fragment	0	1	1	0	4	5	31	2
T06D4.3	mRNA fragment	0	9	7	5	23	37	62	47
R07C3.10	mRNA fragment	0	0	0	0	0	1	1	0
Y57G11C.383	mRNA fragment	0	0	1	0	0	0	0	0
M03D4.28	mRNA fragment	0	0	0	1	0	0	0	0
K10D6.16	mRNA fragment	0	0	0	0	0	0	0	0
C09D8.4	mRNA fragment	0	0	0	0	0	0	0	1
Y67D2.11	mRNA fragment	0	0	0	0	0	0	0	0
Y73B6BL.233	mRNA fragment	0	0	0	0	0	0	0	0
Y105C5B.469	mRNA fragment	0	0	0	0	0	0	0	0
Y48B6A.21	mRNA fragment	0	0	2	0	1	0	1	0
C30A5.5	mRNA fragment	5	1	2	2	5	8	10	0
Y57G11C.1126	mRNA fragment	0	0	0	0	0	0	0	0
Y81B9A.4	mRNA fragment	0	0	0	0	0	0	0	0
H08M01.47	mRNA fragment	0	0	0	0	0	0	0	0
R04A9.6	mRNA fragment	0	3	1	0	5	2	8	4
F28D9.5	mRNA fragment	0	0	0	0	0	0	1	0
Y73F8A.774	mRNA fragment	0	0	0	0	0	0	0	0
JC8.8	mRNA fragment	1	0	1	1	74	65	134	76
T01B10.6a	mRNA fragment	0	1	4	1	0	1	0	0
K10C9.3	mRNA fragment	16	25	18	39	29	22	80	35
T13B5.11	mRNA fragment	0	0	0	0	0	0	0	0
C04C11.22	mRNA fragment	0	0	0	0	0	0	0	0
Y57G11C.615	mRNA fragment	0	0	1	2	2	0	0	0
Y105C5B.1244	mRNA fragment	0	0	0	0	0	0	0	0
F38B6.12	mRNA fragment	0	0	0	0	0	0	0	0
F55B11.17	mRNA fragment	8	12	10	4	3	5	10	1
Y37A1A.52	mRNA fragment	0	2	0	0	0	0	0	0
F40A3.4	mRNA fragment	0	0	0	3	3	3	8	3
B0403.9	mRNA fragment	3	2	6	1	2	4	7	5
C49F5.5	mRNA fragment	0	0	0	0	3	0	8	1
F21H12.5	mRNA fragment	0	6	8	7	18	26	31	19
F59H6.12.2	mRNA fragment	3	10	1	2	9	2	12	1
Y57G11C.1	mRNA fragment	2	3	19	14	6	1	6	2
Y105E8A.26a	mRNA fragment	2	57	1	1	18	18	41	11
F01E11.4	mRNA fragment	4	2	3	5	2	0	1	1
R193.4	mRNA fragment	0	0	0	0	0	1	0	0
Y92H12BR.2	mRNA fragment	0	0	6	1	5	13	23	15
Y105C5A.1029	mRNA fragment	0	0	0	0	0	0	0	0
H32C10.6	mRNA fragment	0	0	0	0	0	0	3	0
Pseudogene:F59A1.t8	mRNA fragment	0	0	0	0	0	1	0	0
Y51H4A.493	mRNA fragment	1	0	0	0	2	0	0	0
Y40H7A.64	mRNA fragment	0	0	0	0	0	0	0	0
C32D5.7	mRNA fragment	0	7	1	1	12	6	20	10
C34D4.13	mRNA fragment	5	0	0	3	0	4	10	7
Y10G11A.21	mRNA fragment	0	0	0	0	0	0	0	0
ZK1240.2	mRNA fragment	1	1	1	1	5	11	9	9
C52E12.t3	mRNA fragment	0	0	2	0	1	6	9	3
R11F4.2b	mRNA fragment	4	41	8	5	14	16	19	15
C54G6.1a	mRNA fragment	86	52	94	127	142	117	293	105
Y73B3B.3	mRNA fragment	10	15	12	24	11	16	54	20
Y57G11C.58	mRNA fragment	3	0	1	2	0	1	1	2
Y116A8B.25	mRNA fragment	5	8	4	13	5	5	6	1
F29F11.8	mRNA fragment	0	0	0	12	3	29	57	0
WBGene00219686	mRNA fragment	4	3	0	5	0	1	1	1
Y57G11C.1055	mRNA fragment	0	0	0	0	0	0	0	0
ZK1290.9	mRNA fragment	10	9	8	5	23	32	53	18
Y92H12BR.3b	mRNA fragment	10	0	3	6	153	195	441	171
T24D5.9	mRNA fragment	0	0	0	0	0	0	0	0
F39H12.5	mRNA fragment	0	3	0	0	0	0	0	0
R10E8.10	mRNA fragment	0	0	0	0	0	0	0	0
ZK550.34	mRNA fragment	8	7	9	10	1	0	4	2
Y73F8A.493	mRNA fragment	0	0	0	0	0	0	0	0
Pseudogene:Y59A8B.5	mRNA fragment	28	20	24	24	36	30	80	36
Y105C5A.442	mRNA fragment	0	0	0	0	0	0	2	0
Y67A10A.127	mRNA fragment	0	0	0	0	0	0	0	0
Y39A1A.8	mRNA fragment	49	29	27	33	47	41	102	60
Y73B6BL.279	mRNA fragment	0	0	0	0	1	2	2	0
Pseudogene:F17A9.1	mRNA fragment	1	0	5	3	13	11	33	12
T09B4.10.2	mRNA fragment	4	5	5	11	16	26	43	35
R03A10.4b.1	mRNA fragment	5	10	1	0	8	15	28	20
Y43D4A.140	mRNA fragment	0	0	0	0	0	0	0	0
R13A1.3	mRNA fragment	40	23	18	38	32	45	87	65
B0334.10	mRNA fragment	9	2	5	3	12	11	18	3
F02H6.57	mRNA fragment	0	0	0	0	0	0	0	0
B0513.86	mRNA fragment	0	0	0	0	0	0	0	0
C01F1.6	mRNA fragment	2	5	1	5	20	18	44	16
F35D2.8	mRNA fragment	0	0	0	0	0	0	0	0
F38B2.4b	mRNA fragment	0	0	0	0	0	0	0	0
Y73F8A.672	mRNA fragment	0	0	4	1	1	1	0	1
F54B11.12a	mRNA fragment	0	0	0	0	0	0	0	0
Pseudogene:Y57G11C.21	mRNA fragment	0	0	0	0	1	1	1	0
F23H12.17	mRNA fragment	4	2	5	0	0	4	7	2
Y73F8A.514	mRNA fragment	0	0	0	0	0	0	0	0
Y71G12B.16	mRNA fragment	0	3	1	0	2	4	9	0
C47A4.8	mRNA fragment	0	0	0	0	0	0	0	0
C31H1.77	mRNA fragment	0	0	0	0	0	0	0	0
T13A10.44	mRNA fragment	0	0	0	0	0	0	0	0
Y57G11C.709	mRNA fragment	1	1	9	8	0	4	4	1
Y57G11A.83	mRNA fragment	0	0	0	0	0	0	0	0
Y73F8A.387	mRNA fragment	0	0	0	0	0	0	0	0
F46H6.2c.2	mRNA fragment	3	6	1	6	17	23	62	11
F07A11.6g	mRNA fragment	24	40	31	31	123	105	294	125
T12E12.8a	mRNA fragment	0	0	0	0	0	0	0	0
F14F3.7	mRNA fragment	0	0	0	0	0	0	0	0
F41H10.8	mRNA fragment	67	90	63	121	161	122	325	137
F13G11.22	mRNA fragment	0	1	0	0	0	2	0	0
W06F12.7	mRNA fragment	0	1	0	0	0	0	0	0
R106.3	mRNA fragment	0	0	0	0	0	0	0	0
C25F6.11	mRNA fragment	0	0	2	0	0	0	0	0
R12H7.1	mRNA fragment	5	1	0	7	11	9	13	15
WBGene00219600	mRNA fragment	0	0	1	0	0	1	1	0
Y57G11A.84	mRNA fragment	0	0	0	0	0	0	0	0
K06B9.1	mRNA fragment	0	0	0	0	0	0	4	0
Y18D10A.20	mRNA fragment	6	19	19	12	48	55	98	71
R04A9.4	mRNA fragment	0	0	1	4	8	8	18	16
F58H1.24	mRNA fragment	0	0	0	0	0	1	0	0
K08A8.22	mRNA fragment	0	0	0	0	0	0	1	0
K02F2.8	mRNA fragment	1	0	0	0	1	0	0	0
Pseudogene:H06O01.4	mRNA fragment	235	166	239	212	449	353	817	335
Y105C5A.42	mRNA fragment	0	0	0	0	0	0	0	0
Y51H4A.126	mRNA fragment	17	24	17	12	4	0	7	2
F52B11.93	mRNA fragment	0	0	0	0	0	0	0	0
F52B11.84	mRNA fragment	0	0	0	0	0	0	0	0
F07G6.1	mRNA fragment	0	0	0	0	6	11	16	12
WBGene00219678	mRNA fragment	0	0	0	2	0	0	2	1
Y57G11C.11b	mRNA fragment	0	0	0	0	0	0	0	0
F18E2.5b	mRNA fragment	0	1	0	0	1	1	1	0
Y43D4A.55	mRNA fragment	0	0	0	0	0	0	0	0
C44B12.11	mRNA fragment	0	0	0	0	0	0	0	0
F41D9.5	mRNA fragment	0	4	1	0	3	3	4	3
B0273.67	mRNA fragment	0	0	0	0	0	0	0	0
F39H11.3	mRNA fragment	1	0	4	1	11	14	58	14
Y116A8C.218	mRNA fragment	27	73	40	46	46	55	133	61
Y51H4A.386	mRNA fragment	0	0	0	0	0	0	0	0
R06B10.1	mRNA fragment	48	70	39	57	212	323	666	379
T23C6.5	mRNA fragment	0	1	2	4	4	1	9	1
C01H6.7a.2	mRNA fragment	1	0	1	1	24	25	72	26
F14D12.13	mRNA fragment	0	0	0	0	0	0	0	0
Y105C5B.954	mRNA fragment	0	0	0	0	0	0	0	0
Y105C5B.1019	mRNA fragment	0	0	0	0	0	0	0	0
C27H2.25	mRNA fragment	0	0	0	0	0	0	0	0
Y37A1B.52	mRNA fragment	0	0	0	0	0	0	0	0
Y105C5B.1142	mRNA fragment	0	0	0	0	0	0	0	0
F56E3.8	mRNA fragment	0	0	0	0	0	2	0	1
C17E7.13	mRNA fragment	0	2	1	0	1	0	1	1
Y48B6A.7	mRNA fragment	0	0	1	4	3	2	5	0
B0511.6	mRNA fragment	19	2	5	2	103	208	322	283
F38G1.2.1	mRNA fragment	0	0	0	0	0	0	1	0
C49A1.9	mRNA fragment	0	0	0	2	0	0	2	0
F21D9.8	mRNA fragment	3	0	0	1	0	0	0	0
W09G3.2	mRNA fragment	0	0	3	2	15	15	34	14
E01A2.7	mRNA fragment	7	9	2	0	1	9	12	0
R05D11.8	mRNA fragment	2	11	14	13	23	47	87	42
F11A5.5b	mRNA fragment	0	0	2	0	0	0	1	0
Y57G11C.797	mRNA fragment	0	0	0	0	0	0	0	0
Y73F8A.528	mRNA fragment	0	0	0	0	0	0	0	0
Y105C5A.545	mRNA fragment	0	0	0	0	0	0	0	1
C09D1.3	mRNA fragment	0	0	1	0	0	0	0	0
Y38E10A.30	mRNA fragment	0	0	0	0	5	0	2	0
D2045.2	mRNA fragment	36	46	154	60	229	256	691	256
ZK228.6	mRNA fragment	0	7	0	0	0	1	0	0
C24H11.13	mRNA fragment	0	0	0	0	0	0	0	0
T23H2.6	mRNA fragment	0	0	0	0	0	0	0	0
ZK265.13	mRNA fragment	0	0	0	0	0	0	0	0
AH6.3	mRNA fragment	31	29	15	39	84	127	158	128
D1005.2	mRNA fragment	2	7	1	1	3	4	3	3
B0350.75	mRNA fragment	0	0	0	0	0	0	3	1
B0238.15	mRNA fragment	0	1	0	0	0	1	0	0
M01F1.7	mRNA fragment	5	8	15	7	26	9	47	22
F46B6.2	mRNA fragment	11	0	0	0	1	0	3	0
Pseudogene:F35E2.3	mRNA fragment	1	0	4	1	16	24	24	18
Y57G11C.866	mRNA fragment	0	0	0	0	0	0	0	0
B0350.69	mRNA fragment	0	1	0	1	0	0	2	2
B0228.7.1	mRNA fragment	3	15	3	3	22	18	44	22
K02H8.6	mRNA fragment	0	0	0	0	0	0	2	0
T26A8.4	mRNA fragment	16	10	14	8	49	54	123	66
Pseudogene:Y49E10.8	mRNA fragment	0	5	6	1	1	3	8	10
F25H8.16	mRNA fragment	0	0	0	0	0	0	0	0
F58G6.2b	mRNA fragment	0	2	0	0	0	0	3	0
T03F1.1.2	mRNA fragment	38	14	8	15	97	117	293	150
Y71F9AL.18	mRNA fragment	15	13	18	30	85	100	251	108
C49C3.8a	mRNA fragment	0	1	3	1	10	3	10	9
T06A10.27	mRNA fragment	0	3	2	0	0	0	0	0
Y43D4A.t2	mRNA fragment	4	0	0	2	0	1	0	0
Y116A8C.22	mRNA fragment	1	5	3	7	4	2	4	3
Y55F3BL.4	mRNA fragment	0	5	0	2	11	5	9	0
F56A6.1a	mRNA fragment	7	1	4	0	4	7	28	5
F19C7.3	mRNA fragment	0	0	0	1	0	1	0	0
Y64G10A.230	mRNA fragment	0	0	0	0	0	0	0	0
F26A3.8c	mRNA fragment	0	0	0	0	0	0	0	0
Y105C5A.865	mRNA fragment	0	0	2	0	0	0	3	1
T04F8.1	mRNA fragment	0	3	1	0	6	15	22	9
Y73F8A.145	mRNA fragment	0	0	0	0	0	0	0	0
F55D12.6	mRNA fragment	70	49	26	67	85	177	251	152
T11G6.1a.1	mRNA fragment	7	2	2	2	65	70	108	84
Y57G11C.8	mRNA fragment	21	8	7	21	32	55	72	34
T24H7.8	mRNA fragment	0	0	0	0	3	0	0	0
Y105C5A.832	mRNA fragment	0	0	0	0	0	0	0	0
Y116A8C.100	mRNA fragment	0	0	0	0	0	0	0	0
Y57G11C.531	mRNA fragment	0	0	0	0	0	0	0	0
Pseudogene:C44C11.t2	mRNA fragment	0	0	0	0	1	0	0	0
K10H10.3a	mRNA fragment	0	0	0	0	0	0	0	0
F26D12.61	mRNA fragment	0	0	0	0	0	0	0	0
Y67A10A.234	mRNA fragment	0	0	0	0	0	0	0	0
K10C3.5a	mRNA fragment	23	7	2	22	47	71	134	61
H12I19.37	mRNA fragment	0	0	0	0	0	0	0	0
T25D10.9	mRNA fragment	0	0	0	0	0	0	0	0
Y59E1B.14	mRNA fragment	2	12	26	10	11	8	46	7
C07E3.5	mRNA fragment	7	20	2	11	5	10	14	14
C45E5.49	mRNA fragment	0	0	0	0	0	0	0	0
F38E9.6	mRNA fragment	0	0	0	1	4	2	8	2
M04D8.3	mRNA fragment	4	8	0	0	3	0	1	0
C04F6.7	mRNA fragment	0	0	0	1	0	0	1	0
C27A12.t1	mRNA fragment	33	15	24	21	43	66	227	163
W06G6.15	mRNA fragment	1	0	0	0	0	0	0	0
C06A6.8	mRNA fragment	0	0	0	3	0	0	0	0
Y105C5B.329	mRNA fragment	0	0	0	0	0	0	0	0
F11A10.8	mRNA fragment	3	19	3	4	26	29	55	24
Y105C5A.1039	mRNA fragment	0	0	0	0	0	0	0	0
K11H12.7	mRNA fragment	0	10	3	6	21	16	31	10
C08F11.80	mRNA fragment	0	0	0	0	0	0	0	0
R07E5.11	mRNA fragment	0	1	3	4	10	2	9	4
F16G10.8	mRNA fragment	0	0	0	1	0	0	0	0
R05D3.4a	mRNA fragment	8	12	9	11	47	47	115	56
F38C2.78	mRNA fragment	0	0	0	0	0	0	0	0
Y37A1A.133	mRNA fragment	0	0	0	0	0	0	0	0
C34E11.15	mRNA fragment	0	0	0	3	0	1	4	2
Y52D3.1a.1	mRNA fragment	11	13	32	45	64	40	91	45
Y57G11C.122	mRNA fragment	0	0	0	0	0	0	0	0
Y73F8A.865	mRNA fragment	0	0	0	0	0	0	0	0
C30B5.8	mRNA fragment	31	7	17	10	9	6	24	13
Y39B6A.35	mRNA fragment	9	13	2	3	24	20	55	27
Y57G11C.113	mRNA fragment	12	10	7	2	1	1	0	1
EEED8.8	mRNA fragment	0	0	2	3	2	10	11	8
F56F12.16	mRNA fragment	0	0	0	0	0	0	0	0
F44C8.4	mRNA fragment	1	0	4	0	1	9	9	3
R05A10.100	mRNA fragment	0	0	0	0	0	0	0	0
H12I19.99	mRNA fragment	0	0	0	0	0	0	0	0
R09E10.6	mRNA fragment	156	104	77	67	933	2684	3545	3129
ZK930.11a	mRNA fragment	0	0	0	0	0	0	0	0
Y105C5B.1033	mRNA fragment	0	0	0	0	0	0	2	0
K09E9.8	mRNA fragment	0	0	0	0	0	0	0	0
Y67A10A.161	mRNA fragment	0	0	0	0	0	0	0	0
Y105C5B.754	mRNA fragment	0	0	2	0	0	0	4	0
C49C3.4a	mRNA fragment	26	38	6	159	323	320	899	272
F22B7.7	mRNA fragment	7	2	4	6	23	11	19	13
Y23H5A.3	mRNA fragment	0	22	3	4	27	29	54	39
Y57G11C.536	mRNA fragment	0	0	0	0	0	0	0	0
C18D1.3	mRNA fragment	1	0	0	0	6	12	15	4
Y71H9A.6	mRNA fragment	0	0	0	0	1	0	0	0
Y37D8A.22	mRNA fragment	20	13	11	3	86	141	298	107
Y73B6BL.120	mRNA fragment	0	0	0	0	0	0	0	0
Y105C5A.1019	mRNA fragment	0	0	0	0	0	0	0	0
Y57G11C.817	mRNA fragment	0	0	0	0	0	0	0	0
Y105C5B.242	mRNA fragment	0	0	0	0	0	0	0	0
T25B9.1	mRNA fragment	0	0	0	0	1	3	2	2
F13H6.20	mRNA fragment	0	0	0	0	0	0	0	0
F49E10.8	mRNA fragment	0	0	0	0	0	0	0	0
C08F11.63	mRNA fragment	0	0	0	0	0	0	0	0
Y43D4A.104	mRNA fragment	4	5	10	6	4	15	13	11
Y51H4A.242	mRNA fragment	3	0	1	3	4	8	9	5
W03G9.7	mRNA fragment	0	10	3	0	1	2	6	6
T27F7.5	mRNA fragment	0	0	0	0	0	0	1	0
Y105C5A.937	mRNA fragment	0	0	0	0	0	0	0	0
Y48A6B.4	mRNA fragment	2	6	7	0	75	102	162	136
C01B10.42	mRNA fragment	0	2	0	0	0	1	0	0
Y59E9AL.28	mRNA fragment	0	0	0	1	0	3	1	1
F23C8.9	mRNA fragment	0	6	2	3	16	29	48	26
Y105C5B.677	mRNA fragment	0	0	0	0	0	0	0	0
F52F12.2	mRNA fragment	7	58	2	1	2	5	7	3
ZC190.12	mRNA fragment	0	0	0	0	0	0	0	0
C10G6.51	mRNA fragment	0	5	2	0	2	0	1	0
F26D12.71	mRNA fragment	2	0	0	0	0	0	0	0
C06E1.14	mRNA fragment	0	0	0	0	0	0	0	0
F58B3.8	mRNA fragment	0	0	0	0	1	0	1	1
F56D6.14	mRNA fragment	29	9	8	4	17	21	38	19
C35D6.88	mRNA fragment	0	0	0	0	0	0	0	0
Y62H9A.2	mRNA fragment	3	1	17	7	1	6	24	7
K07A1.7	mRNA fragment	6	0	0	0	2	1	2	1
F53H1.3a	mRNA fragment	1	3	5	6	30	40	66	38
F41H10.1	mRNA fragment	13	9	9	15	127	296	329	327
WBGene00014631	mRNA fragment	0	0	0	0	0	0	0	0
F08F1.20	mRNA fragment	4	0	5	0	1	0	0	1
Y77E11A.6a	mRNA fragment	0	0	0	0	0	2	3	4
H25K10.43	mRNA fragment	0	0	0	0	0	0	0	0
K07A1.17	mRNA fragment	2	3	1	0	12	13	25	15
Y105C5A.894	mRNA fragment	0	0	0	0	0	0	0	0
K11D12.1	mRNA fragment	3	19	0	0	4	3	6	13
C11D2.83	mRNA fragment	0	0	0	0	2	0	2	0
Y45F10D.56	mRNA fragment	0	0	0	0	0	0	0	0
Y57G11C.39	mRNA fragment	0	0	0	2	0	2	5	2
Y116A8C.61	mRNA fragment	0	1	0	2	0	0	0	0
F02C12.5c	mRNA fragment	2	4	5	6	4	7	21	5
F49H6.1	mRNA fragment	0	0	0	0	0	0	0	0
Y57G11C.484	mRNA fragment	0	0	0	0	0	0	0	0
Y73F8A.733	mRNA fragment	0	0	0	0	0	0	0	0
Y42H9B.6	mRNA fragment	0	0	0	0	0	0	0	0
C14F5.8	mRNA fragment	3	0	0	4	0	0	0	0
H25K10.74	mRNA fragment	0	0	0	0	0	0	0	0
D2092.11	mRNA fragment	0	0	0	0	0	0	0	0
Y43F8C.23	mRNA fragment	0	0	0	0	0	2	1	0
B0393.7	mRNA fragment	4	6	5	0	0	0	6	4
C04E12.8	mRNA fragment	0	0	0	1	1	0	1	0
ZC53.4	mRNA fragment	577	721	632	1033	1187	809	2164	1104
Y73F8A.601	mRNA fragment	0	0	0	0	0	0	0	0
F55D12.7a	mRNA fragment	0	0	0	0	0	0	0	0
Y41E3.260	mRNA fragment	0	0	0	0	0	0	0	0
K01G12.13	mRNA fragment	0	5	1	1	1	3	8	5
Y77E11A.14a.2	mRNA fragment	0	0	0	0	0	0	1	1
Y57G11C.876	mRNA fragment	0	0	0	0	0	0	0	0
Y64G10A.174	mRNA fragment	0	0	2	4	0	0	0	0
ZC239.4	mRNA fragment	0	0	0	6	0	0	1	0
F44E5.11	mRNA fragment	0	0	0	0	0	0	0	0
C37E2.2a	mRNA fragment	0	0	0	0	0	0	0	0
F46F6.2a	mRNA fragment	16	25	5	4	30	25	64	26
C28F5.4	mRNA fragment	2	9	3	1	16	13	39	16
Y116A8B.41	mRNA fragment	0	0	0	0	0	0	0	0
H03A11.5	mRNA fragment	0	4	1	0	0	0	0	0
F38H4.13	mRNA fragment	0	0	0	0	2	0	2	3
Y42A5A.4a	mRNA fragment	0	1	2	4	16	11	38	13
F53A2.11	mRNA fragment	3	14	1	4	5	6	13	7
Y57G11A.110	mRNA fragment	0	0	0	0	0	0	0	0
E02A10.6	mRNA fragment	0	0	0	1	0	0	0	0
K09E9.4	mRNA fragment	0	0	4	0	1	2	7	1
K09E9.6	mRNA fragment	0	0	0	0	0	0	1	0
Y67A10A.169	mRNA fragment	0	0	0	0	0	0	0	0
D1054.18a.2	mRNA fragment	0	0	0	0	1	0	0	0
R06B9.3	mRNA fragment	7	1	2	3	13	23	42	15
T06A4.6	mRNA fragment	0	0	0	0	0	0	0	0
B0432.16	mRNA fragment	0	0	0	0	0	0	0	0
C02F12.7	mRNA fragment	7	3	5	9	43	22	44	16
F20B10.3.2	mRNA fragment	0	2	0	3	1	0	2	1
C37C3.7	mRNA fragment	0	1	0	0	2	1	11	5
F22B3.11	mRNA fragment	0	0	0	0	0	0	0	0
C09G9.1b	mRNA fragment	7	11	11	6	46	51	99	73
Y116A8A.14	mRNA fragment	0	0	0	0	0	0	1	0
F20A1.13	mRNA fragment	0	0	0	0	1	0	0	0
T18D3.14	mRNA fragment	0	1	0	0	0	1	0	0
H34C03.11	mRNA fragment	0	0	0	0	0	0	0	0
F40H3.12	mRNA fragment	0	0	0	0	0	0	2	1
C55C3.28	mRNA fragment	0	5	0	1	0	1	0	0
C05D2.4b	mRNA fragment	3	5	1	0	14	13	35	14
Y116A8A.78	mRNA fragment	2	17	14	9	12	9	11	7
ZK355.3	mRNA fragment	0	1	0	2	1	0	1	0
ZK616.18	mRNA fragment	3	3	0	0	0	0	0	0
C06E7.50	mRNA fragment	0	0	0	0	0	0	0	0
C29E4.1	mRNA fragment	46	78	45	96	24	35	76	45
C18A3.3	mRNA fragment	4	0	7	0	31	28	77	60
H38K22.5c.1	mRNA fragment	0	0	0	0	0	0	0	0
K09F5.1	mRNA fragment	0	0	0	0	2	1	1	2
C39H7.34	mRNA fragment	0	0	0	0	0	0	0	0
C32A3.3a.3	mRNA fragment	7	161	3	4	21	27	104	20
Y116A8C.375	mRNA fragment	235	483	385	628	543	462	1114	493
Y105C5B.33	mRNA fragment	0	0	0	0	0	0	0	0
ZK20.2	mRNA fragment	0	3	0	1	0	0	2	0
C56A3.2a	mRNA fragment	14	6	24	12	55	55	113	49
F38E11.20	mRNA fragment	0	0	0	0	0	1	1	0
C24B9.2	mRNA fragment	0	0	0	0	0	0	0	0
C18D11.10	mRNA fragment	0	0	0	0	0	0	0	0
Y73F8A.538	mRNA fragment	0	0	0	3	0	0	2	2
Pseudogene:Y22D7AR.t1	mRNA fragment	8	12	9	9	15	10	31	9
T20F7.7	mRNA fragment	0	0	0	0	4	0	9	0
K12H4.3	mRNA fragment	7	10	11	14	41	58	100	67
Pseudogene:T20F10.8	mRNA fragment	0	0	0	0	1	0	2	3
C34C12.9	mRNA fragment	0	0	0	1	1	1	5	3
ZK930.11b	mRNA fragment	0	0	0	0	0	0	1	0
C06E4.17	mRNA fragment	0	0	0	0	0	0	0	0
C09B9.2	mRNA fragment	36	66	25	58	164	212	528	217
K06B4.3	mRNA fragment	0	0	0	0	0	0	0	1
Y41E3.257	mRNA fragment	0	0	0	0	0	0	0	0
F11E6.15	mRNA fragment	0	0	0	0	0	0	0	0
Y47H9C.12	mRNA fragment	0	0	0	0	0	3	3	0
F53F4.12	mRNA fragment	0	2	3	1	8	16	19	19
F46F2.4	mRNA fragment	0	8	0	0	1	1	1	0
Y10G11A.22	mRNA fragment	7	8	6	13	0	0	4	2
Y57G11C.730	mRNA fragment	0	0	0	0	0	0	0	0
Y57G11C.186	mRNA fragment	0	0	0	0	0	0	0	0
Y57G11A.179	mRNA fragment	2	6	4	14	6	2	4	1
F45F2.10	mRNA fragment	57	88	10	14	90	119	234	139
H13N06.5	mRNA fragment	7	9	6	2	64	49	114	41
Y51H4A.812	mRNA fragment	0	0	0	0	0	0	0	0
F38B2.6	mRNA fragment	0	0	1	0	0	1	2	0
F25H9.6	mRNA fragment	3	9	1	1	8	8	23	9
C43E11.6d.1	mRNA fragment	0	4	3	3	14	30	53	35
K10C3.4b	mRNA fragment	0	0	0	0	0	0	0	0
C36F7.9	mRNA fragment	0	0	1	0	0	0	0	0
F44E8.3	mRNA fragment	0	0	0	0	0	1	0	0
F56A11.4a	mRNA fragment	0	3	0	0	1	0	0	0
C06C3.3	mRNA fragment	5	1	3	4	5	1	2	2
C18E3.5	mRNA fragment	3	2	0	5	25	16	31	16
Y59A8B.29	mRNA fragment	0	0	0	0	0	0	0	0
Y73F8A.513	mRNA fragment	0	0	0	0	0	0	0	0
T08A9.14	mRNA fragment	0	0	0	0	0	0	0	0
T23F1.6	mRNA fragment	0	0	2	0	1	1	1	0
Y105C5A.782	mRNA fragment	0	0	0	0	1	1	0	0
F49E2.8	mRNA fragment	0	6	0	0	0	0	0	0
Y7A9C.29	mRNA fragment	0	0	0	0	0	0	0	0
C08F11.79	mRNA fragment	0	0	0	0	0	0	0	0
K03H9.15	mRNA fragment	0	0	0	0	0	0	0	0
K06H6.8	mRNA fragment	0	0	0	0	0	0	0	0
F56A4.12	mRNA fragment	0	0	0	0	0	0	0	0
C34C12.1	mRNA fragment	5	2	5	1	3	11	14	5
K07C5.17	mRNA fragment	1	0	0	0	0	1	1	0
T23G4.118	mRNA fragment	0	0	0	0	0	0	0	0
R13A1.15	mRNA fragment	1	0	0	0	0	0	0	0
C27H2.62	mRNA fragment	0	0	0	0	0	0	0	0
W04G5.6	mRNA fragment	0	0	0	1	0	2	0	1
Y119D3B.5	mRNA fragment	0	0	0	0	0	0	0	0
Y73B6BL.267	mRNA fragment	0	0	0	0	0	0	2	0
C35D6.41	mRNA fragment	0	0	0	0	0	0	0	0
Y105C5B.496	mRNA fragment	0	0	0	0	0	0	0	0
Y40H7A.185	mRNA fragment	0	0	0	0	0	0	0	0
T28B4.1c	mRNA fragment	5	2	2	7	15	4	21	6
C04G2.4	mRNA fragment	14	13	12	12	75	158	162	111
Y7A9D.15	mRNA fragment	0	3	0	0	0	0	0	0
F43G6.7	mRNA fragment	0	0	0	0	0	2	6	4
BE10.7	mRNA fragment	0	0	0	0	0	0	0	0
Y73E7A.6.2	mRNA fragment	3	0	3	4	12	14	17	13
Y37A1A.62	mRNA fragment	0	0	0	0	1	0	0	0
F57C9.3a	mRNA fragment	0	0	0	1	3	0	9	0
LLC1.23	mRNA fragment	0	0	0	0	0	0	0	0
Y55F3AL.1a	mRNA fragment	41	16	13	28	105	148	373	145
C24G7.6	mRNA fragment	0	0	0	0	0	0	1	0
C46E1.3	mRNA fragment	0	6	0	1	2	4	4	1
Y65A5A.15	mRNA fragment	0	0	1	0	1	1	0	0
T05A8.6	mRNA fragment	2	1	1	1	3	1	3	2
C06H2.7b	mRNA fragment	5	9	4	1	20	9	46	24
ZK1025.18	mRNA fragment	0	0	0	0	0	0	0	0
F42D1.14	mRNA fragment	0	0	0	0	0	0	0	0
F46F5.8	mRNA fragment	0	0	0	0	0	0	0	0
Y51H4A.81	mRNA fragment	0	0	0	0	0	0	0	0
R05A10.15	mRNA fragment	0	0	0	0	0	0	0	0
B0399.2	mRNA fragment	5	6	2	6	3	3	4	1
K03B8.20	mRNA fragment	0	0	0	0	0	0	0	0
Pseudogene:Y37E11B.t2	mRNA fragment	0	0	0	0	0	0	0	0
C47A4.32	mRNA fragment	0	1	0	0	0	0	0	0
Y73B6BL.55	mRNA fragment	0	0	0	0	0	0	2	0
Pseudogene:Y17D7B.5	mRNA fragment	0	0	1	0	1	0	0	0
F21F12.3	mRNA fragment	0	0	0	0	0	0	1	0
ZK84.14	mRNA fragment	0	0	0	0	0	0	0	0
Y57G11C.996	mRNA fragment	0	0	0	0	0	0	0	0
F47B7.9	mRNA fragment	0	0	0	0	0	0	0	0
ZK328.2	mRNA fragment	5	7	7	3	61	91	173	88
Y105C5B.149	mRNA fragment	0	6	6	2	5	1	4	0
Y57G11C.298	mRNA fragment	0	0	1	2	2	2	5	1
Y39A3B.6	mRNA fragment	0	0	0	0	0	0	0	0
C18G1.1	mRNA fragment	2	0	0	0	4	1	1	1
F02E11.7c	mRNA fragment	0	4	0	1	0	0	1	2
Y105C5A.726	mRNA fragment	0	0	0	0	0	0	0	0
C31H5.3b	mRNA fragment	0	1	0	3	1	3	9	7
C05C9.9	mRNA fragment	0	0	0	0	0	0	0	0
F53B3.3	mRNA fragment	0	0	1	0	3	2	6	0
Y73F8A.932	mRNA fragment	0	0	0	0	0	0	0	0
F52D1.2	mRNA fragment	14	29	266	5	1	5	4	3
C45G9.11	mRNA fragment	0	7	0	2	2	0	1	2
D1086.19	mRNA fragment	1	0	0	0	2	0	1	0
R155.4	mRNA fragment	4	3	1	10	9	14	27	10
F55B11.45	mRNA fragment	0	0	0	0	0	0	0	2
Y57G11B.215	mRNA fragment	0	0	0	0	0	0	0	0
Y110A2AL.t1	mRNA fragment	0	0	0	0	5	3	11	3
Y37A1B.225	mRNA fragment	0	0	0	0	0	0	0	0
Y105C5A.227	mRNA fragment	0	0	0	0	0	0	0	0
F46B6.14	mRNA fragment	0	0	0	0	0	0	1	1
B0511.12a	mRNA fragment	16	39	11	11	157	224	487	238
F49C12.12a.1	mRNA fragment	9	8	10	8	37	34	81	42
K06C4.10	mRNA fragment	0	0	0	0	0	0	1	2
Y18H1A.9	mRNA fragment	0	0	0	3	7	2	3	2
K07D4.8	mRNA fragment	0	4	1	5	11	3	7	5
C44H9.1	mRNA fragment	0	5	0	0	30	15	2	6
C01G6.8a	mRNA fragment	6	3	28	0	18	22	58	22
F20C5.3d	mRNA fragment	5	1	4	4	28	33	48	37
M01G5.1	mRNA fragment	1	7	3	4	60	49	120	76
F52B11.11	mRNA fragment	0	0	2	0	0	0	0	0
Y41E3.41	mRNA fragment	0	0	0	2	1	1	1	0
C25D7.16	mRNA fragment	31	33	26	56	19	31	40	32
R13A5.10	mRNA fragment	7	1	0	5	9	8	14	14
Y105C5B.1012	mRNA fragment	0	0	0	0	0	0	0	0
F40A3.3a	mRNA fragment	3	7	6	5	24	36	49	43
C40A11.8	mRNA fragment	0	2	0	2	1	0	0	0
Y43B11AR.9	mRNA fragment	0	0	0	0	0	0	0	0
C24D10.42	mRNA fragment	0	0	0	0	0	0	0	0
Y105C5B.318	mRNA fragment	0	0	0	0	0	0	0	0
K11H12.13	mRNA fragment	8	7	3	5	14	25	18	7
Pseudogene:F26G1.8	mRNA fragment	0	0	1	1	6	10	9	16
Y116A8C.179	mRNA fragment	0	0	0	0	1	0	0	0
C56C10.14	mRNA fragment	0	0	0	0	0	1	0	0
B0454.19	mRNA fragment	0	0	0	0	0	0	0	0
R07E3.1b.2	mRNA fragment	4	15	18	11	118	126	268	90
T25D10.5	mRNA fragment	0	0	2	5	16	19	35	36
H27M09.5	mRNA fragment	5	6	4	11	13	23	31	20
K08A2.1.2	mRNA fragment	14	6	9	6	32	57	67	33
Pseudogene:T08B2.t1	mRNA fragment	36	24	31	36	4	2	5	9
C24D10.33	mRNA fragment	0	0	0	0	0	0	0	0
C28D4.17	mRNA fragment	0	0	0	0	0	3	1	1
T02D1.7	mRNA fragment	2	1	1	0	39	49	57	44
Y26G10.5	mRNA fragment	1	5	0	0	3	3	8	2
F15A8.4	mRNA fragment	0	0	0	0	1	0	0	1
C46G7.67	mRNA fragment	0	0	0	0	0	0	0	0
ZK1193.8	mRNA fragment	0	1	2	0	0	1	0	0
K05F6.11	mRNA fragment	0	1	0	1	1	0	1	0
T26C5.3c	mRNA fragment	14	31	10	4	63	92	221	95
Y102A5D.11	mRNA fragment	0	0	0	0	0	0	0	0
T01G1.2	mRNA fragment	0	0	0	0	5	2	4	4
C41G7.8	mRNA fragment	0	0	0	0	11	7	20	7
Y62H9A.14	mRNA fragment	0	0	2	1	4	1	0	0
ZK1248.6	mRNA fragment	36	54	42	79	301	618	719	500
F14D2.17	mRNA fragment	0	0	1	0	1	1	0	1
Y37A1B.223	mRNA fragment	0	0	0	0	0	0	0	0
Y54G2A.61	mRNA fragment	0	0	0	0	0	0	0	0
C54D2.15	mRNA fragment	0	0	0	0	0	0	0	0
F38B7.14	mRNA fragment	3	0	0	0	0	0	3	0
C02F4.7	mRNA fragment	0	0	0	0	0	0	0	0
C11D2.40	mRNA fragment	1	0	0	0	0	3	0	1
B0507.1	mRNA fragment	5	15	6	4	13	4	14	4
D2096.10	mRNA fragment	0	5	4	5	20	21	43	37
R09E10.3	mRNA fragment	14	22	10	16	125	363	486	381
F54D5.14	mRNA fragment	35	21	15	24	217	464	786	483
Y105C5A.837	mRNA fragment	0	0	0	0	0	0	0	0
F08G12.3	mRNA fragment	32	13	17	22	32	32	60	41
C24G7.2	mRNA fragment	2	0	1	0	0	2	15	7
B0391.11a	mRNA fragment	62	102	81	113	114	120	213	119
ZC262.9	mRNA fragment	0	0	0	0	0	0	0	0
F40G9.9	mRNA fragment	0	0	0	0	0	1	2	0
K08H2.2	mRNA fragment	0	2	0	2	0	1	1	0
Y37A1A.100	mRNA fragment	0	0	0	0	0	0	0	0
C41A3.5	mRNA fragment	247	430	490	415	545	465	1159	520
ZK1037.4a	mRNA fragment	0	0	1	0	1	0	0	0
T22F3.t3	mRNA fragment	7	15	3	10	6	11	14	8
F27D9.5	mRNA fragment	23	9	15	7	109	144	231	148
F52B11.55	mRNA fragment	0	0	0	0	0	0	0	0
ZK829.7	mRNA fragment	9	4	3	4	65	59	137	65
Y51H4A.318	mRNA fragment	0	0	0	0	0	0	0	0
T27E7.47	mRNA fragment	4	0	2	10	2	7	27	4
K10G6.10	mRNA fragment	0	0	0	0	0	0	0	0
F02D8.9	mRNA fragment	0	0	0	0	0	0	0	0
Y105C5A.856	mRNA fragment	0	0	0	0	0	1	3	2
Y43D4A.117	mRNA fragment	0	0	0	0	0	0	0	0
Y17G9A.81	mRNA fragment	0	0	0	0	0	0	0	0
C54E10.1	mRNA fragment	1	17	1	2	2	4	2	6
Pseudogene:Y26D4A.19a	mRNA fragment	0	0	0	0	0	0	0	0
R13A5.7	mRNA fragment	1	3	0	3	8	4	13	1
ZK1193.2	mRNA fragment	6	4	3	10	44	59	89	38
VY10G11R.52	mRNA fragment	0	0	0	0	0	0	0	0
Y73F8A.544	mRNA fragment	1	0	0	0	0	0	0	0
Y57G11C.213	mRNA fragment	0	0	0	0	0	0	0	0
Y105C5B.1152	mRNA fragment	0	0	0	0	0	0	0	0
Y67A10A.339	mRNA fragment	0	0	0	0	0	0	0	0
Y57G11C.761	mRNA fragment	0	1	1	0	3	0	6	0
C55C3.54	mRNA fragment	0	0	0	0	0	0	0	0
ZK616.55	mRNA fragment	0	0	0	0	0	0	0	0
Y57G11B.64	mRNA fragment	0	0	0	0	0	0	0	0
K09H11.7	mRNA fragment	0	0	0	0	0	0	0	0
F52B5.3	mRNA fragment	5	1	3	10	33	71	132	42
F54H5.11	mRNA fragment	0	0	1	0	0	0	0	0
F37B4.1	mRNA fragment	0	0	0	1	0	0	0	0
H16O14.32	mRNA fragment	0	0	0	0	0	0	0	0
F12E12.5	mRNA fragment	3	0	0	2	2	2	14	2
Y73B6BL.288	mRNA fragment	0	1	2	1	4	3	8	2
Y48A6C.4	mRNA fragment	0	1	4	4	19	27	55	21
R09A1.1	mRNA fragment	2	19	4	5	62	65	201	88
Pseudogene:C08F8.16	mRNA fragment	1	1	0	3	1	1	4	0
Y55F3BL.1	mRNA fragment	3	11	0	0	7	12	32	19
F02D10.2	mRNA fragment	1	0	0	0	1	3	2	1
F35E8.4	mRNA fragment	0	0	0	0	0	0	0	0
F57B7.14	mRNA fragment	0	0	0	0	0	0	0	0
Y73F8A.883	mRNA fragment	0	0	0	0	0	0	0	0
Y39B6A.36	mRNA fragment	13	8	9	3	28	42	66	28
B0546.4c.2	mRNA fragment	0	0	0	0	0	0	0	0
Y73F8A.822	mRNA fragment	0	0	0	0	0	0	0	0
F28A10.4	mRNA fragment	0	2	0	3	0	11	6	19
F31B9.5	mRNA fragment	1	0	1	0	0	0	4	0
R04D3.3	mRNA fragment	0	1	2	2	11	13	32	13
C18D11.9	mRNA fragment	0	0	0	0	0	0	0	0
C23H4.2	mRNA fragment	0	0	0	2	2	6	14	4
T07F12.2	mRNA fragment	0	6	6	0	2	9	20	4
B0238.6	mRNA fragment	0	0	0	0	0	1	1	2
W01G7.1	mRNA fragment	11	12	1	0	56	52	63	30
Y73F8A.988	mRNA fragment	0	0	0	0	1	0	0	0
Y47D3B.7	mRNA fragment	11	29	5	3	70	46	135	41
Y51H4A.333	mRNA fragment	0	0	0	0	0	0	0	0
ZK1193.1	mRNA fragment	24	14	40	22	604	691	1367	609
Y64G10A.211	mRNA fragment	0	0	2	0	0	0	0	0
T08B6.26	mRNA fragment	0	0	0	0	0	0	0	0
R11A5.4b.1	mRNA fragment	25	46	51	35	761	967	1569	912
C46G7.56	mRNA fragment	0	0	0	0	2	0	0	0
Y71A12B.8	mRNA fragment	9	13	4	1	4	4	22	3
ZK622.5	mRNA fragment	0	0	0	0	4	0	3	2
Y116A8C.257	mRNA fragment	0	0	0	0	0	0	0	0
Y116A8B.9	mRNA fragment	2	16	12	22	4	9	14	6
ZK381.13	mRNA fragment	0	0	0	0	0	0	0	0
Y67A10A.97	mRNA fragment	0	0	0	0	0	0	0	0
F17C8.10	mRNA fragment	0	0	0	0	0	0	3	0
F53B7.11	mRNA fragment	0	0	0	0	0	0	1	1
ZK455.7.2	mRNA fragment	2	8	1	1	22	22	59	30
C11H1.7a	mRNA fragment	0	1	1	0	2	0	1	0
F32A5.1a	mRNA fragment	28	41	44	35	42	68	117	48
Y73F8A.831	mRNA fragment	0	1	0	0	0	1	1	0
Pseudogene:T01C4.7	mRNA fragment	0	0	0	0	0	2	0	0
W03G9.4.1	mRNA fragment	17	21	13	14	93	147	265	162
D2092.1a	mRNA fragment	12	15	11	26	58	67	125	82
Y51H7C.27	mRNA fragment	0	0	0	0	0	0	0	0
B0391.14	mRNA fragment	47	59	52	72	58	99	157	101
C02B10.10	mRNA fragment	0	0	0	0	0	0	0	0
H25K10.18	mRNA fragment	0	0	1	0	0	0	1	0
C34H3.1	mRNA fragment	4	2	2	3	2	3	7	1
C39H7.47	mRNA fragment	0	0	0	0	0	0	0	0
F35H12.2b	mRNA fragment	5	7	6	9	14	17	41	19
Y40H7A.155	mRNA fragment	0	0	0	0	0	0	0	0
MTCE.16	mRNA fragment	9637	6777	6473	7602	7729	6986	12377	7100
F48F7.6	mRNA fragment	0	2	0	0	6	4	8	5
F42D1.2	mRNA fragment	0	0	2	5	27	39	110	31
C27H2.37	mRNA fragment	0	0	0	0	0	0	0	0
C27A12.3	mRNA fragment	2	0	6	12	15	11	24	23
Y73F8A.922	mRNA fragment	0	0	0	0	0	0	0	0
B0025.6	mRNA fragment	0	0	0	0	1	0	0	0
ZK897.8	mRNA fragment	0	0	0	0	0	0	0	0
Y64G10A.26	mRNA fragment	0	6	15	5	0	4	3	6
ZK678.t3	mRNA fragment	0	0	0	0	0	0	0	0
Y105C5A.978	mRNA fragment	0	0	0	0	0	0	0	0
Y73F8A.561	mRNA fragment	0	0	0	0	0	0	0	0
Y69H2.7a	mRNA fragment	2	11	5	13	24	42	64	32
Y105C5A.941	mRNA fragment	0	0	0	0	0	0	0	0
T16G1.9	mRNA fragment	23	23	14	28	126	181	327	191
T27E4.5	mRNA fragment	5	4	2	6	1	2	5	5
T28F3.6	mRNA fragment	0	5	0	0	1	1	3	1
T04F3.2	mRNA fragment	0	3	6	23	2	3	7	0
Y105C5B.1032	mRNA fragment	0	0	0	0	0	0	0	0
Y37A1A.127	mRNA fragment	0	0	0	0	0	0	0	0
W02H5.11	mRNA fragment	0	6	0	0	7	0	2	0
Pseudogene:C03G6.1	mRNA fragment	0	0	0	0	0	0	0	0
F15A4.8b	mRNA fragment	8	0	0	2	1	0	2	4
F58H7.10	mRNA fragment	0	0	0	0	0	0	0	0
F26D12.4	mRNA fragment	0	0	0	0	1	0	0	0
C34H4.3c	mRNA fragment	20	26	27	36	85	75	194	64
Y57G11A.156	mRNA fragment	0	0	0	0	0	0	0	0
F22B3.2	mRNA fragment	0	0	4	1	26	30	67	24
D1054.15b	mRNA fragment	7	6	3	6	43	22	90	45
T21B10.7	mRNA fragment	0	6	6	6	105	136	278	154
WBGene00219740	mRNA fragment	0	0	0	0	2	0	1	0
T28H11.10	mRNA fragment	0	0	0	0	0	0	0	0
F36H2.6	mRNA fragment	13	14	1	13	5	5	13	5
F47G3.7	mRNA fragment	0	0	0	0	0	0	0	0
D1046.13	mRNA fragment	0	0	0	0	0	0	0	0
Pseudogene:C04F2.2	mRNA fragment	0	1	0	0	0	0	2	0
Y51H4A.199	mRNA fragment	0	0	0	0	0	0	0	0
Y43E12A.7	mRNA fragment	0	0	0	0	0	1	0	0
F57G9.4	mRNA fragment	0	1	0	0	0	1	0	0
C30C11.7	mRNA fragment	0	0	0	0	0	1	1	0
Y67A10A.232	mRNA fragment	0	0	1	0	1	0	0	0
F55A3.2	mRNA fragment	3	5	0	2	34	36	60	41
Y38H6C.4	mRNA fragment	0	0	0	0	0	2	1	0
C43C3.9	mRNA fragment	0	1	0	0	0	0	29	0
Y105C5B.1170	mRNA fragment	0	0	0	0	0	0	0	0
F57G4.8	mRNA fragment	105	225	210	157	267	304	966	348
C39B10.7	mRNA fragment	1	1	0	0	0	0	2	0
Y40H7A.57	mRNA fragment	0	0	0	0	0	0	0	0
ZK228.10	mRNA fragment	0	3	0	1	0	0	0	0
F31F4.7	mRNA fragment	0	1	0	2	1	0	1	0
Y40C7B.4	mRNA fragment	0	1	0	0	1	0	2	1
H12I19.57	mRNA fragment	0	0	0	0	0	0	0	0
Y73F8A.744	mRNA fragment	0	6	3	3	0	0	1	2
Y105C5A.538	mRNA fragment	0	0	0	0	0	0	0	0
Y41C4A.23	mRNA fragment	0	0	0	0	0	0	0	0
F10D2.2a	mRNA fragment	0	1	0	2	3	4	15	5
H25K10.54	mRNA fragment	0	0	0	0	0	0	0	0
Y116A8C.27b.1	mRNA fragment	6	14	6	9	23	29	45	22
Y73F8A.169	mRNA fragment	0	0	0	0	0	0	0	0
M03D4.36	mRNA fragment	0	0	0	0	0	0	0	0
F26F12.12	mRNA fragment	0	0	0	0	1	0	1	0
C02E7.7	mRNA fragment	0	3	2	0	0	4	4	6
T09B4.23	mRNA fragment	0	0	0	0	0	0	0	0
E04D5.8	mRNA fragment	0	0	0	0	0	0	0	0
C50D2.4	mRNA fragment	7	4	1	10	7	1	9	8
B0546.3c	mRNA fragment	5	5	3	0	28	32	55	30
D2013.3	mRNA fragment	0	0	0	0	2	4	2	1
T25B6.7	mRNA fragment	2	11	4	2	6	1	3	8
C18A11.3	mRNA fragment	5	2	11	5	8	9	29	6
C25G4.3b	mRNA fragment	0	0	0	0	0	0	0	0
T09B9.6	mRNA fragment	0	0	0	0	0	1	1	3
Y57G11C.557	mRNA fragment	0	0	0	0	0	0	0	0
C50H11.9	mRNA fragment	1	5	0	0	0	0	0	1
ZK994.7	mRNA fragment	50	134	104	111	178	243	420	190
W05G11.7	mRNA fragment	0	0	0	0	2	1	1	3
Y108G3AL.10a	mRNA fragment	0	0	0	0	0	0	0	0
D2045.8	mRNA fragment	3	1	0	1	1	2	5	10
ZK596.1	mRNA fragment	0	6	1	3	7	12	20	18
F10F2.14	mRNA fragment	0	0	0	0	0	0	3	0
C29A12.3a	mRNA fragment	0	3	1	4	29	58	95	49
Y73F8A.980	mRNA fragment	0	0	0	5	0	1	0	0
C09D8.14	mRNA fragment	0	0	0	0	0	0	2	0
Y105C5B.37	mRNA fragment	5	0	1	1	1	1	5	2
F41G3.17	mRNA fragment	0	0	0	0	0	0	0	0
Y67A10A.269	mRNA fragment	0	0	0	0	0	0	0	0
Y73F8A.311	mRNA fragment	0	0	0	0	0	0	0	0
EGAP9.3	mRNA fragment	0	0	0	1	0	0	0	2
K09H11.13	mRNA fragment	0	0	0	0	0	0	0	0
C13F10.7.1	mRNA fragment	26	6	10	12	17	24	64	24
C24D10.45	mRNA fragment	0	0	0	0	0	0	0	0
T04C9.3	mRNA fragment	0	0	0	0	0	0	0	0
Y105C5B.995	mRNA fragment	0	0	1	1	0	0	0	0
C27D11.2	mRNA fragment	0	0	0	0	2	0	0	0
T06E8.7	mRNA fragment	0	0	0	0	0	0	0	0
F54D5.21	mRNA fragment	0	0	0	0	0	0	1	0
Y40H7A.133	mRNA fragment	0	0	0	0	0	0	0	0
C53C11.5	mRNA fragment	0	1	0	2	3	5	18	4
Y56A3A.18	mRNA fragment	75	101	74	83	46	65	116	87
ZK637.17	mRNA fragment	0	0	0	0	0	0	0	0
Y66D12A.26	mRNA fragment	0	0	0	0	0	0	0	0
Y116A8C.350	mRNA fragment	0	1	0	0	0	0	0	0
K07F5.5	mRNA fragment	153	241	127	176	697	1134	1553	957
F57G8.1	mRNA fragment	0	0	0	0	0	0	0	0
C30F8.4a	mRNA fragment	2	1	3	0	9	16	30	19
F58A6.2	mRNA fragment	1	5	0	0	0	0	1	0
LLC1.89	mRNA fragment	0	0	0	0	0	0	0	0
C31B8.9	mRNA fragment	0	2	4	0	0	1	1	0
T28H11.29	mRNA fragment	0	0	0	0	0	0	0	0
Y51H4A.611	mRNA fragment	0	0	0	0	0	0	0	0
K04F10.7	mRNA fragment	2	7	8	4	25	40	52	34
K09C4.2	mRNA fragment	4	15	0	4	8	5	14	5
Y73F8A.277	mRNA fragment	0	0	0	0	0	0	0	0
F11D5.27	mRNA fragment	0	1	0	0	0	0	0	0
C47A4.108	mRNA fragment	8	0	5	3	0	0	0	1
Y64G10A.94	mRNA fragment	0	0	0	0	0	0	0	0
B0250.17	mRNA fragment	0	0	0	0	0	0	0	1
F32B6.6	mRNA fragment	26	41	38	43	139	395	575	328
C25A1.12	mRNA fragment	7	5	3	7	16	14	30	10
F54B8.5	mRNA fragment	0	0	0	0	0	0	0	0
C06E7.75	mRNA fragment	0	0	0	0	0	0	0	0
C16E9.2a	mRNA fragment	2	4	7	7	4	3	9	6
T16H12.9	mRNA fragment	0	3	1	0	1	2	6	2
C18A3.8	mRNA fragment	0	0	0	0	0	0	0	0
F49E12.14	mRNA fragment	0	0	0	0	0	0	0	0
Pseudogene:T23D5.15	mRNA fragment	0	0	0	0	0	0	0	0
C44B7.19	mRNA fragment	2	0	0	0	0	0	0	0
K08B5.3	mRNA fragment	0	0	1	0	0	0	0	0
K10D6.24	mRNA fragment	0	0	0	0	0	0	0	0
R05A10.58	mRNA fragment	0	0	0	0	0	0	0	0
K09F5.14	mRNA fragment	0	0	1	0	0	0	0	0
T07A9.14	mRNA fragment	6	5	8	11	14	24	58	23
Y48C3A.21a	mRNA fragment	0	0	0	0	0	0	0	0
H08M01.114	mRNA fragment	0	0	0	0	0	0	0	0
Y75B8A.14	mRNA fragment	2	0	6	1	14	20	35	34
Pseudogene:T21B4.10	mRNA fragment	0	0	0	0	0	0	1	0
ZK6.10	mRNA fragment	10	15	4	6	193	150	646	200
F56A11.3	mRNA fragment	0	13	0	0	2	5	5	4
Y38H6C.10	mRNA fragment	6	18	6	9	11	12	44	11
C13C4.5	mRNA fragment	20	23	16	24	38	88	156	79
C04E7.t1	mRNA fragment	0	4	0	0	5	3	16	2
Y105C5B.388	mRNA fragment	0	4	9	0	1	0	6	1
Y105C5A.1107	mRNA fragment	0	0	0	0	0	0	0	0
Y64G10A.74	mRNA fragment	0	0	0	1	1	3	0	0
Y57G11C.278	mRNA fragment	0	6	0	0	1	3	4	1
Y48B6A.12.1	mRNA fragment	33	20	16	14	267	384	608	380
H35B03.2c	mRNA fragment	7	6	2	0	2	1	4	3
F39D8.1a	mRNA fragment	1	4	5	4	3	0	5	2
Y37E11B.1b	mRNA fragment	6	0	1	2	2	2	5	2
F38E11.3	mRNA fragment	0	4	0	0	2	1	2	4
C23F12.5	mRNA fragment	0	0	0	0	0	0	0	0
Y4C6A.65	mRNA fragment	0	0	0	0	0	0	0	0
H36N01.2	mRNA fragment	0	0	1	0	1	1	2	0
F55B11.111	mRNA fragment	0	0	0	0	0	0	0	0
C55C3.22	mRNA fragment	0	0	0	0	0	0	0	0
C47A4.35	mRNA fragment	0	0	0	0	0	0	0	0
H08M01.94	mRNA fragment	0	0	0	0	0	0	0	0
C52D10.22	mRNA fragment	0	0	0	0	0	0	0	0
Y64G10A.87	mRNA fragment	0	4	0	4	3	0	1	0
F22D3.6	mRNA fragment	4	1	6	17	5	5	9	3
T23B7.1	mRNA fragment	28	10	20	39	56	110	180	79
K03B4.7a	mRNA fragment	0	0	0	0	0	0	0	0
Pseudogene:F41H8.3	mRNA fragment	0	0	0	0	0	0	0	0
C10A4.10	mRNA fragment	0	3	2	0	4	1	1	2
T23G4.107	mRNA fragment	11	31	8	2	26	22	67	20
Y71H2AL.1	mRNA fragment	23	52	36	59	61	67	160	55
T20F5.3.1	mRNA fragment	7	0	1	4	3	3	15	4
F46C8.18	mRNA fragment	0	0	0	0	0	0	0	0
WBGene00077488	mRNA fragment	0	5	0	0	1	0	4	5
Y105E8B.5	mRNA fragment	2	3	14	5	26	34	55	23
W03F8.25	mRNA fragment	0	0	0	0	0	0	0	0
D2023.16	mRNA fragment	0	0	0	0	0	0	0	0
Y105C5A.522	mRNA fragment	0	0	0	0	0	0	0	0
Y39A1A.15b	mRNA fragment	5	11	5	4	59	58	140	55
T23F1.8	mRNA fragment	0	1	0	0	0	1	0	0
Y41E3.343	mRNA fragment	0	0	0	0	0	0	0	0
K10D6.23	mRNA fragment	0	2	1	7	0	2	2	0
F56E3.11	mRNA fragment	18	4	0	0	0	0	0	0
E01B7.2	mRNA fragment	5	6	5	23	15	24	33	11
C12D12.1b	mRNA fragment	12	20	4	3	84	137	254	102
F22E5.4	mRNA fragment	0	0	0	1	0	0	1	2
K09C8.5	mRNA fragment	0	15	13	13	2	13	15	5
Y51H4A.209	mRNA fragment	0	0	0	0	0	3	0	0
Y18D10A.7c	mRNA fragment	3	6	0	0	2	2	7	3
Y105C5B.303	mRNA fragment	0	0	0	0	0	0	0	0
F56D6.11	mRNA fragment	0	0	0	0	0	0	0	0
R07B1.14	mRNA fragment	1	0	0	0	0	3	0	0
Y64G10A.145	mRNA fragment	0	0	0	0	0	0	0	0
Y56A3A.20	mRNA fragment	6	9	2	8	40	69	126	63
F38E11.12	mRNA fragment	6	403	1	5	0	4	26	7
Y105C5B.1188	mRNA fragment	0	0	0	0	1	0	0	0
Pseudogene:Y116A8A.1	mRNA fragment	1	0	0	0	0	0	1	1
Y37E11AM.2a.2	mRNA fragment	4	16	13	12	16	27	57	17
D1073.1b	mRNA fragment	8	2	6	5	12	8	38	5
C08F11.38	mRNA fragment	3	0	1	0	2	0	3	0
T06A1.9	mRNA fragment	0	0	0	0	0	0	0	0
B0273.98	mRNA fragment	0	0	0	0	0	0	1	0
T07A9.1b	mRNA fragment	0	0	0	2	4	0	2	0
C47F8.8	mRNA fragment	0	0	0	1	0	0	0	0
Y51H4A.276	mRNA fragment	0	3	0	0	0	0	0	0
Y57G11C.40	mRNA fragment	0	0	0	0	0	0	1	1
R04F11.23	mRNA fragment	0	2	0	0	0	0	0	0
C11G10.4	mRNA fragment	0	3	0	0	0	0	1	1
F52B11.87	mRNA fragment	0	0	0	0	0	0	0	0
Y51H4A.442	mRNA fragment	0	0	1	3	0	0	0	0
C55C3.36	mRNA fragment	0	0	0	0	0	0	0	0
K03B8.6.2	mRNA fragment	0	0	0	0	2	13	42	8
F28F9.1	mRNA fragment	7	23	1	2	5	2	11	5
B0361.10.1	mRNA fragment	8	4	2	5	13	25	35	33
F53A3.3a.3	mRNA fragment	83	36	16	7	540	825	1080	1695
Pseudogene:F22E10.4	mRNA fragment	6	2	0	2	0	1	6	0
C47A4.113	mRNA fragment	0	0	0	0	0	0	0	0
ZK970.t2	mRNA fragment	0	0	0	0	0	0	1	0
K10C2.9b	mRNA fragment	0	0	0	0	0	0	0	0
Y105C5B.883	mRNA fragment	0	0	0	0	0	0	0	0
Y73F8A.400	mRNA fragment	0	0	0	0	0	0	0	0
Y37A1B.289	mRNA fragment	0	0	0	0	0	0	0	0
Y73F8A.899	mRNA fragment	0	0	0	0	0	0	0	0
Y75B12B.2.1	mRNA fragment	35	29	53	43	278	385	680	390
Y4C6A.4	mRNA fragment	18	29	13	21	36	42	102	65
F09E8.12	mRNA fragment	0	0	0	0	0	0	0	0
Y17G7B.20a	mRNA fragment	17	22	10	16	122	94	251	143
R04B3.1	mRNA fragment	1	1	1	0	2	0	2	0
Y43D4A.59	mRNA fragment	0	0	0	0	0	0	0	0
R03H4.9	mRNA fragment	0	0	0	0	1	0	1	0
Y45F10C.11	mRNA fragment	0	0	0	0	0	0	0	0
K12D12.9	mRNA fragment	0	0	0	0	0	0	0	0
C08E3.10b	mRNA fragment	2	7	0	1	5	8	13	7
K07A1.2.3	mRNA fragment	3	19	5	15	39	63	136	68
LLC1.55	mRNA fragment	0	0	0	0	0	0	0	0
F46C3.7	mRNA fragment	0	0	0	0	0	0	0	0
C06E4.6	mRNA fragment	3	0	0	0	1	1	0	1
Y37A1A.38	mRNA fragment	6	0	4	0	0	1	2	0
Y37E11AL.2a	mRNA fragment	60	36	44	94	373	807	1275	611
Y57G11C.633	mRNA fragment	0	0	0	0	0	0	0	0
T24D8.16	mRNA fragment	2	3	2	0	0	0	0	1
B0507.3a	mRNA fragment	1	0	1	1	0	2	7	3
Pseudogene:Y67D2.t4	mRNA fragment	0	0	0	0	0	0	0	0
Pseudogene:M162.6	mRNA fragment	1	0	2	0	0	0	4	1
Y82E9BR.23	mRNA fragment	12	8	10	8	18	22	34	22
Y57G11C.624	mRNA fragment	0	0	0	0	0	1	0	0
Pseudogene:Y102A5C.12	mRNA fragment	0	0	2	0	0	1	1	0
Y24D9A.8a.2	mRNA fragment	5	1	7	7	34	49	103	70
Y51H4A.236	mRNA fragment	0	0	0	0	0	0	0	0
Y39B6A.29a	mRNA fragment	14	15	12	3	13	11	19	5
C41H7.7	mRNA fragment	0	0	2	0	1	1	2	2
R07B1.12	mRNA fragment	0	0	0	0	2	1	2	0
F40E10.10	mRNA fragment	0	0	0	0	0	0	0	0
F14B6.8	mRNA fragment	0	0	0	0	0	0	0	0
Pseudogene:F14E5.7	mRNA fragment	0	0	0	0	0	0	0	0
K01D12.7.2	mRNA fragment	49	36	37	59	27	23	63	32
F19B6.9	mRNA fragment	0	1	0	0	1	4	4	5
W06G6.18	mRNA fragment	0	0	0	0	0	0	0	0
C11D9.1	mRNA fragment	0	1	3	2	6	2	13	9
C47D12.6a	mRNA fragment	62	96	73	79	232	276	520	322
T07D1.1b	mRNA fragment	0	4	1	0	1	5	10	4
K09B11.20	mRNA fragment	0	0	0	0	0	0	0	0
Pseudogene:Y7A9C.3	mRNA fragment	0	0	0	0	0	1	2	1
Y51H4A.396	mRNA fragment	0	0	0	1	1	0	1	1
C01C7.1b	mRNA fragment	12	25	5	8	32	66	126	62
Y73B6BL.178	mRNA fragment	0	0	0	0	0	0	0	0
F07F6.1	mRNA fragment	87	52	34	73	165	228	318	219
R03E9.1	mRNA fragment	4	0	3	12	51	42	49	32
W01A8.11	mRNA fragment	0	0	0	0	2	0	1	1
T12C9.8	mRNA fragment	0	0	0	0	0	0	0	0
F45D3.1	mRNA fragment	0	0	0	0	0	0	1	0
Y9C9A.16a	mRNA fragment	0	0	0	0	1	2	0	0
ZK863.3	mRNA fragment	7	1	3	8	35	36	52	45
F52D2.11	mRNA fragment	0	0	0	0	0	0	0	0
F44E5.10	mRNA fragment	0	0	0	0	0	0	2	0
Y64G10A.55	mRNA fragment	0	0	0	3	1	0	1	0
F02H6.41	mRNA fragment	0	0	0	0	0	0	0	0
C46G7.33	mRNA fragment	14	9	15	17	2	4	5	1
Y102A5C.28	mRNA fragment	0	1	1	0	0	0	1	0
F59E11.14	mRNA fragment	0	0	0	0	0	48	91	0
F28D1.14	mRNA fragment	0	0	0	0	0	0	0	0
Y105C5B.1148	mRNA fragment	0	0	0	0	0	0	0	0
Y71H2AM.26	mRNA fragment	3	0	1	0	0	0	1	0
C02F4.11	mRNA fragment	0	0	1	2	1	0	0	2
B0285.17	mRNA fragment	0	0	0	0	0	0	0	0
C36B1.4.1	mRNA fragment	12	24	8	17	61	76	125	95
Y73F8A.930	mRNA fragment	2	0	0	2	1	1	3	1
T28B4.4.1	mRNA fragment	0	0	0	0	5	1	5	4
Y73F8A.558	mRNA fragment	0	0	0	0	1	0	0	0
Y9C9A.18	mRNA fragment	8	8	5	7	0	2	0	0
F42A9.17	mRNA fragment	12	14	14	23	20	19	51	19
H12I19.106	mRNA fragment	0	0	0	0	0	0	0	0
Y46D2A.3b	mRNA fragment	6	0	0	0	16	14	42	16
Y57G11C.422	mRNA fragment	0	0	0	0	0	0	0	0
R02D5.24	mRNA fragment	0	0	0	0	0	1	0	0
Y57A10B.5	mRNA fragment	0	0	0	0	0	1	2	0
C16E9.4e	mRNA fragment	0	0	0	0	0	0	0	0
C46F4.3	mRNA fragment	0	0	0	0	1	0	0	0
T04C12.15	mRNA fragment	0	0	1	0	0	5	2	1
Y102A5C.25	mRNA fragment	0	0	0	0	0	0	0	0
T27A3.5	mRNA fragment	28	37	13	33	117	156	225	114
F54D12.8	mRNA fragment	1	2	0	0	1	1	1	2
C02D5.2a	mRNA fragment	0	0	0	0	2	0	0	0
ZC317.2	mRNA fragment	0	0	0	1	0	0	0	0
Y105C5A.1248	mRNA fragment	0	0	0	0	0	0	0	0
Y25C1A.8a	mRNA fragment	0	2	3	0	20	22	46	20
Y116A8C.29	mRNA fragment	0	0	1	3	1	4	4	0
T23G4.93	mRNA fragment	0	0	0	0	0	0	0	0
D1009.t1	mRNA fragment	0	0	1	3	0	3	1	0
T08B6.61	mRNA fragment	0	0	0	0	0	0	0	0
R151.15	mRNA fragment	0	0	0	0	0	0	1	0
F12D9.11	mRNA fragment	0	0	0	0	0	0	0	0
Y41E3.446	mRNA fragment	0	0	0	0	0	0	0	0
T02E9.8	mRNA fragment	0	0	0	0	0	0	0	0
Y51H4A.738	mRNA fragment	0	0	1	2	0	0	1	0
H34C03.10	mRNA fragment	0	0	0	0	0	0	0	0
F22A3.11	mRNA fragment	0	0	0	0	0	0	1	0
C08H9.16	mRNA fragment	0	0	0	0	18	23	38	21
Y66D12A.8a	mRNA fragment	0	6	1	0	13	25	29	24
Y51H4A.404	mRNA fragment	0	0	0	0	0	0	0	0
Pseudogene:Y34B4A.t1	mRNA fragment	0	0	0	0	0	1	0	0
F46B3.4b	mRNA fragment	18	16	12	7	33	65	93	68
Y17G9A.60	mRNA fragment	0	0	0	0	0	0	0	0
K02A11.4	mRNA fragment	3	3	3	0	6	3	12	3
Y105C5A.718	mRNA fragment	0	1	1	1	1	0	6	0
Y105C5B.695	mRNA fragment	0	0	3	0	0	0	0	2
F44F4.15	mRNA fragment	15	2	5	15	12	16	24	7
Y51H4A.874	mRNA fragment	0	0	0	0	0	0	0	0
C48D1.5c	mRNA fragment	0	0	0	0	0	0	1	0
T27F7.3	mRNA fragment	15	33	18	21	72	55	171	112
B0350.56	mRNA fragment	0	0	0	0	0	0	0	0
T09D3.10	mRNA fragment	0	3	0	0	0	0	0	1
Y37A1B.1a	mRNA fragment	0	0	0	0	0	0	0	0
T27C5.2	mRNA fragment	0	0	0	0	0	0	0	1
Y7A9A.79b	mRNA fragment	13	2	7	17	0	2	1	1
Y73F8A.1153	mRNA fragment	0	0	0	0	2	1	3	2
F56A8.9	mRNA fragment	0	3	2	0	1	2	7	3
Y116A8C.220	mRNA fragment	0	0	0	0	0	0	0	0
C49F5.3	mRNA fragment	0	1	0	0	1	0	5	4
F29F11.4	mRNA fragment	5	5	7	3	3	3	13	5
F15G9.5	mRNA fragment	7	7	0	3	8	7	10	7
C48A7.4	mRNA fragment	0	0	0	0	0	0	0	0
Y105C5B.1347	mRNA fragment	0	0	0	0	0	0	0	0
C28A5.10	mRNA fragment	0	0	0	0	0	0	0	1
ZK945.9	mRNA fragment	5	21	4	13	33	67	116	41
F19F10.11a	mRNA fragment	26	39	16	56	77	103	195	114
Pseudogene:T26H5.6	mRNA fragment	0	1	0	0	0	0	1	0
K02B12.8b	mRNA fragment	1	3	0	2	10	8	27	14
F28C6.8b	mRNA fragment	0	3	3	8	14	17	35	33
T26E4.1	mRNA fragment	0	0	0	2	1	0	2	0
Y41E3.342	mRNA fragment	0	0	0	1	0	0	0	0
F26D12.13	mRNA fragment	0	5	0	0	0	0	0	0
K08B4.8	mRNA fragment	0	0	0	0	0	0	0	0
C28D4.1	mRNA fragment	10	17	8	10	10	19	16	6
F56F10.8	mRNA fragment	0	0	0	0	0	0	2	0
Y40C5A.1.2	mRNA fragment	0	0	0	0	1	4	6	3
R09D1.1	mRNA fragment	0	0	1	0	0	0	0	1
T04A8.17	mRNA fragment	188	567	439	421	45	70	73	52
C33F10.11b.2	mRNA fragment	5	5	3	0	56	101	127	111
K04A8.11	mRNA fragment	0	2	1	2	1	0	0	0
H37N21.1	mRNA fragment	1	21	4	9	72	67	124	61
E02A10.3b	mRNA fragment	0	0	1	2	9	4	5	6
R17.3	mRNA fragment	4	1	3	0	5	5	13	7
M02E1.2	mRNA fragment	0	0	0	0	2	1	2	1
Y73F8A.257	mRNA fragment	0	0	0	0	0	0	0	0
Y73F8A.55	mRNA fragment	0	0	0	0	0	0	0	0
F52E4.11	mRNA fragment	0	0	0	0	0	0	0	0
F26D12.37	mRNA fragment	0	0	0	0	0	0	0	0
Y50D4C.5	mRNA fragment	1	72	3	1	51	51	94	55
T11F8.10	mRNA fragment	0	0	0	0	0	0	0	0
M199.5a	mRNA fragment	0	0	4	0	0	4	4	1
Y73F8A.897	mRNA fragment	0	0	0	0	0	0	0	0
F07G11.2	mRNA fragment	0	0	0	1	0	0	0	4
F53B1.14	mRNA fragment	0	0	0	0	0	0	0	0
K09D9.2	mRNA fragment	0	1	0	0	1	0	1	0
W03D2.6	mRNA fragment	0	7	3	0	15	3	23	7
Y105C5B.506	mRNA fragment	3	1	1	0	1	0	1	0
Y105C5B.134	mRNA fragment	0	0	0	0	0	0	0	0
T26H8.2	mRNA fragment	0	0	1	0	1	0	2	0
Y40H7A.204	mRNA fragment	0	0	0	0	0	0	2	0
Y105C5B.272	mRNA fragment	0	17	8	3	1	0	5	1
Y42H9B.9	mRNA fragment	0	0	0	0	2	1	0	2
C14B9.14	mRNA fragment	0	0	0	0	0	0	1	0
WBGene00219709	mRNA fragment	0	0	2	0	1	1	0	1
F42A9.8a	mRNA fragment	285	271	275	469	315	228	661	327
H12I19.66	mRNA fragment	0	0	0	0	0	0	0	0
Y37A1A.130	mRNA fragment	0	0	0	0	0	0	0	0
F29C6.1a	mRNA fragment	0	0	2	1	1	0	1	0
C44B7.14	mRNA fragment	0	0	0	0	1	0	0	0
Y51H4A.578	mRNA fragment	0	0	0	0	0	0	0	0
C56E6.2	mRNA fragment	0	0	2	1	18	8	27	9
ZK177.8b.1	mRNA fragment	33	22	18	40	98	142	262	185
Y63D3A.10	mRNA fragment	1	0	10	1	2	3	24	4
Y105C5A.778	mRNA fragment	0	0	0	0	0	0	0	0
M18.10	mRNA fragment	3	1	10	4	0	0	1	1
C35C5.8a	mRNA fragment	6	8	8	7	10	10	17	11
B0285.1c	mRNA fragment	9	4	6	5	41	46	72	48
Y40H7A.280	mRNA fragment	0	0	0	0	0	0	0	0
W08D2.13	mRNA fragment	0	0	0	0	1	0	0	0
F22F4.3a	mRNA fragment	1	4	0	0	1	3	1	2
Pseudogene:F20E11.9	mRNA fragment	0	0	0	0	0	0	0	0
C50B6.9	mRNA fragment	0	0	2	2	2	2	4	3
C06G3.17	mRNA fragment	0	0	1	0	0	0	0	0
Y47D3B.3	mRNA fragment	0	0	0	0	0	0	0	0
T11F9.20	mRNA fragment	0	0	0	0	0	0	0	0
Y40H7A.203	mRNA fragment	0	0	0	0	0	0	0	0
C02B10.72	mRNA fragment	0	0	0	0	0	0	0	0
Y73F8A.1064	mRNA fragment	0	0	0	0	0	0	0	0
H06I04.12	mRNA fragment	0	0	0	0	0	0	2	0
Y105C5B.1109	mRNA fragment	0	0	0	0	0	0	0	0
Y73F8A.443	mRNA fragment	0	0	0	0	0	0	0	0
ZK930.7	mRNA fragment	13	19	19	18	28	30	56	29
Y46H3C.7	mRNA fragment	0	0	0	0	0	0	1	1
Y17G9A.29	mRNA fragment	0	0	0	0	0	0	0	0
B0273.5	mRNA fragment	0	0	0	0	0	0	0	0
B0395.3.1	mRNA fragment	5	7	4	9	57	42	70	33
ZK228.5	mRNA fragment	2	0	0	0	2	2	3	3
Y60A3A.29	mRNA fragment	40	7	7	29	1	1	8	0
F56A3.1	mRNA fragment	31	18	33	28	46	66	95	48
Pseudogene:Y46G5A.43	mRNA fragment	5	6	13	15	10	17	17	9
K01C8.7a	mRNA fragment	2	5	0	2	7	13	32	19
K01G12.16	mRNA fragment	0	0	0	0	0	0	0	0
F15E11.1	mRNA fragment	0	0	0	0	0	0	1	0
F52E10.t1	mRNA fragment	182	218	213	237	1444	2890	4284	962
F07H5.13	mRNA fragment	0	13	4	0	1	0	1	0
R09E12.2	mRNA fragment	4	2	0	0	4	2	12	4
T20G5.17	mRNA fragment	0	0	0	0	0	0	0	0
F33H1.5	mRNA fragment	0	12	3	1	0	4	7	1
F10E7.5	mRNA fragment	2	7	6	6	28	64	112	100
F54G8.4	mRNA fragment	18	25	28	66	40	38	71	50
F07C3.1	mRNA fragment	1	0	8	2	3	1	4	3
Y41D4B.17	mRNA fragment	0	4	8	2	8	3	14	4
Y57G11C.95	mRNA fragment	0	0	0	1	0	0	0	1
K03D3.15	mRNA fragment	0	0	0	0	0	0	0	0
K06A5.3	mRNA fragment	43	54	45	61	47	57	91	76
C01A2.8	mRNA fragment	0	0	0	0	0	0	0	0
C09B9.51	mRNA fragment	0	0	0	0	0	0	0	0
Y45F10D.80	mRNA fragment	0	0	0	0	0	0	0	0
T06A10.99	mRNA fragment	0	1	0	0	1	0	0	0
Y32B12B.4a	mRNA fragment	267	313	378	472	510	717	1659	784
C41C4.16	mRNA fragment	0	0	0	0	0	0	0	0
F21C3.4a	mRNA fragment	5	2	1	3	14	9	26	14
K02F3.1	mRNA fragment	0	1	6	3	7	13	12	12
F26D12.85	mRNA fragment	0	0	0	0	0	0	0	0
Y40C7B.6	mRNA fragment	0	0	0	0	0	0	0	0
F14F3.15	mRNA fragment	0	0	0	0	0	0	0	0
F23B12.1	mRNA fragment	271	283	235	253	138	256	278	270
Pseudogene:M4.2	mRNA fragment	26	31	21	55	70	66	156	57
T25B6.4	mRNA fragment	0	0	0	0	0	0	0	0
ZK795.9	mRNA fragment	34	50	46	71	22	16	35	13
F12F6.7.2	mRNA fragment	4	11	1	6	17	29	55	31
B0412.8	mRNA fragment	0	0	0	0	0	0	0	0
C02D4.15	mRNA fragment	0	0	0	0	0	0	1	0
Y37A1B.316	mRNA fragment	0	0	0	0	0	0	0	0
C04C3.5c	mRNA fragment	0	5	0	5	3	3	22	7
R119.5a	mRNA fragment	19	9	12	9	6	14	23	12
Y105C5A.1076	mRNA fragment	0	0	0	0	0	0	0	0
C26E1.4	mRNA fragment	0	0	0	0	0	0	0	0
C08B6.5	mRNA fragment	6	2	0	0	1	1	2	1
B0207.12b	mRNA fragment	1	0	1	1	3	0	17	1
W01C8.8	mRNA fragment	0	0	0	0	0	0	0	0
H30A04.7	mRNA fragment	0	3	1	0	3	0	3	0
C01G5.22	mRNA fragment	2	5	7	13	2	0	5	0
Y57G11C.76	mRNA fragment	0	2	0	0	1	0	0	0
Y73F8A.480	mRNA fragment	0	0	0	0	0	0	0	0
Y105C5A.401	mRNA fragment	0	0	0	0	0	0	0	0
E02H9.2	mRNA fragment	27	33	16	33	75	49	125	50
T11F1.7b	mRNA fragment	0	4	0	1	2	1	1	0
C49G7.6	mRNA fragment	0	0	0	4	0	0	0	0
C46G7.69	mRNA fragment	0	0	0	0	0	0	0	0
W03F8.55	mRNA fragment	0	0	0	0	0	0	0	0
Pseudogene:Y57G11C.54	mRNA fragment	2	0	8	6	9	7	21	15
T22B7.9	mRNA fragment	1	0	0	0	0	0	0	0
T28D9.13	mRNA fragment	17	11	8	6	0	1	0	1
C34B2.4	mRNA fragment	16	30	17	46	12	12	39	21
F53B6.5	mRNA fragment	0	1	0	0	0	0	4	0
H16O14.44	mRNA fragment	0	0	0	0	0	0	0	0
C53D6.2	mRNA fragment	6	0	1	0	0	0	7	0
C11D2.72	mRNA fragment	0	0	0	0	0	0	0	0
C39H7.17	mRNA fragment	0	0	0	0	0	0	0	0
F21H7.3	mRNA fragment	0	0	1	0	0	1	0	0
F25F2.6	mRNA fragment	0	3	0	0	0	0	0	0
T05B9.1	mRNA fragment	21	7	4	1	42	54	95	39
Y73B6BR.9	mRNA fragment	0	0	0	0	0	0	0	0
Y51H4A.295	mRNA fragment	0	3	2	0	0	0	1	1
Y67A10A.219	mRNA fragment	0	0	0	0	0	0	0	0
C08E8.10	mRNA fragment	0	2	0	0	0	0	3	0
C12C8.2a	mRNA fragment	6	2	5	0	18	21	31	18
T19D7.4	mRNA fragment	0	1	1	5	7	7	24	11
Y105C5B.164	mRNA fragment	0	0	0	0	0	0	0	0
Y57G11B.222	mRNA fragment	0	0	0	0	0	0	0	0
F59A1.11a	mRNA fragment	0	0	0	0	1	4	1	2
Y73B6BL.213	mRNA fragment	0	0	0	0	0	0	0	0
F28B3.10	mRNA fragment	5	6	5	4	14	19	26	9
H32C10.42	mRNA fragment	0	0	0	0	0	1	0	0
F56E3.6	mRNA fragment	0	0	0	0	0	0	0	0
C53B4.5	mRNA fragment	104	84	115	56	1861	2084	3956	2065
Y41D4B.26	mRNA fragment	1	6	0	1	1	1	1	2
Y48A6B.18	mRNA fragment	128	141	179	250	228	206	523	206
F21D5.3a.2	mRNA fragment	64	84	62	122	104	140	244	130
F08G2.14	mRNA fragment	0	4	3	7	0	1	0	0
AC7.15	mRNA fragment	0	0	0	0	0	0	0	0
F26E4.18	mRNA fragment	0	4	0	1	0	0	0	1
AC7.76	mRNA fragment	0	0	0	0	0	0	0	0
Y116A8C.18	mRNA fragment	14	9	14	12	15	13	33	9
Y54F10AM.8	mRNA fragment	7	6	9	2	92	80	205	80
K08A2.4	mRNA fragment	0	0	0	1	14	10	14	5
Y45F10D.85	mRNA fragment	0	0	0	0	0	1	0	0
K05B2.8	mRNA fragment	0	0	1	0	0	0	0	0
D2021.2a	mRNA fragment	4	5	1	1	9	10	33	21
T10B10.12	mRNA fragment	0	0	0	0	0	1	1	0
Y105C5A.807	mRNA fragment	0	0	3	1	2	1	5	1
Y54G2A.31	mRNA fragment	0	0	3	5	40	46	84	45
F25H5.1f	mRNA fragment	19	30	29	17	44	31	56	26
H12I19.20	mRNA fragment	0	0	0	0	0	0	0	0
F09G2.10	mRNA fragment	0	0	0	5	0	0	1	1
Y61A9LA.10	mRNA fragment	3	9	2	6	57	96	161	79
B0513.16	mRNA fragment	0	0	0	0	0	0	0	0
Y37A1B.243	mRNA fragment	0	0	0	0	0	0	0	0
WBGene00044923	mRNA fragment	0	3	1	1	1	0	5	0
C53B7.10	mRNA fragment	0	1	1	3	0	0	0	0
D2062.13	mRNA fragment	7	0	5	9	3	6	10	6
Y105C5B.1143	mRNA fragment	0	0	0	0	0	0	0	0
Y67A10A.3b	mRNA fragment	4	12	7	6	95	139	215	152
H05L14.1	mRNA fragment	17	18	24	22	112	196	302	163
Y51A2A.16	mRNA fragment	0	0	0	0	0	0	1	0
Y57G11C.794	mRNA fragment	0	0	0	0	0	0	0	0
R07B1.7	mRNA fragment	33	40	6	14	4	6	4	4
C14A4.12a	mRNA fragment	8	11	5	1	6	13	29	15
Y49E10.25	mRNA fragment	6	11	5	2	2	3	6	5
T22H6.7	mRNA fragment	9	12	0	9	5	6	12	5
Pseudogene:C05B5.9	mRNA fragment	0	0	0	0	0	0	0	0
Y45F10D.83	mRNA fragment	0	0	0	0	0	0	0	0
T06D8.15	mRNA fragment	0	0	0	0	0	2	0	0
R04F11.20	mRNA fragment	0	0	0	0	0	0	0	0
F52F12.1a	mRNA fragment	0	7	2	0	4	2	10	0
Y67A10A.57	mRNA fragment	2	0	0	1	0	1	2	0
Y71G10AR.4	mRNA fragment	23	8	0	6	56	102	202	140
Y37A1B.319	mRNA fragment	0	0	0	0	0	0	0	0
Y47D7A.2	mRNA fragment	5	0	0	0	0	3	7	3
Y57G11A.176	mRNA fragment	0	0	0	0	0	0	0	0
C50H11.19a	mRNA fragment	0	0	1	0	0	0	0	0
Pseudogene:C56A3.10	mRNA fragment	0	0	0	1	0	0	0	1
C34H3.8	mRNA fragment	1	1	1	0	3	3	0	2
C15B12.11	mRNA fragment	0	0	0	0	0	0	0	0
C25A11.6	mRNA fragment	0	0	0	0	0	0	0	0
F02H6.68	mRNA fragment	0	0	0	0	0	0	0	0
Y51H4A.118	mRNA fragment	0	2	2	0	1	1	0	0
Y73F8A.828	mRNA fragment	0	0	0	0	0	0	0	0
Y119D3B.9	mRNA fragment	0	2	0	0	7	1	2	6
F31F4.18	mRNA fragment	0	0	0	0	0	0	0	1
F59D6.8b	mRNA fragment	0	0	0	0	0	0	0	0
C46C2.12	mRNA fragment	0	6	1	0	0	0	0	3
D2030.10a	mRNA fragment	2	1	0	0	11	10	20	5
F18E9.5b	mRNA fragment	1	17	3	8	21	15	34	10
K11G12.3	mRNA fragment	2	5	0	1	1	1	11	2
Y38C1AA.3a	mRNA fragment	9	3	6	2	11	10	17	14
Y57G11C.201	mRNA fragment	0	0	0	0	1	1	0	0
F22E12.6	mRNA fragment	0	0	0	0	0	0	0	0
C47E12.14	mRNA fragment	0	1	0	5	0	0	2	0
Y57G11A.134	mRNA fragment	0	0	0	0	0	0	0	0
Y4C6A.60	mRNA fragment	0	0	0	0	0	0	0	0
Y105C5B.680	mRNA fragment	0	0	0	0	0	0	0	0
K02E7.10	mRNA fragment	0	5	7	3	1	1	3	1
Y67A10A.310	mRNA fragment	0	0	0	0	0	0	0	0
T12G3.5.2	mRNA fragment	2	3	2	3	11	15	36	11
K08D12.3b.2	mRNA fragment	0	1	0	4	2	0	0	0
C08F8.11	mRNA fragment	0	0	0	0	0	0	0	0
Y67A10A.69	mRNA fragment	0	0	1	0	0	0	1	0
W09G12.4	mRNA fragment	6	25	7	22	37	17	80	18
F17C11.20b	mRNA fragment	0	0	3	0	0	3	0	1
F36H12.25	mRNA fragment	0	0	0	0	0	0	0	0
R02D5.22	mRNA fragment	1	0	1	0	0	0	1	0
Y57G11C.662	mRNA fragment	0	0	0	0	0	0	0	0
C49C8.3	mRNA fragment	1	0	0	0	2	2	2	2
F56D6.5a	mRNA fragment	1	9	11	12	4	15	16	3
Pseudogene:F14D7.17	mRNA fragment	0	0	0	0	0	0	0	0
K05F1.2	mRNA fragment	42	63	35	58	168	298	337	283
Y40H7A.236	mRNA fragment	0	0	0	0	0	0	0	0
ZC455.11	mRNA fragment	0	0	0	0	0	0	0	0
W04A4.5	mRNA fragment	84	71	75	79	103	106	233	115
R05A10.75	mRNA fragment	0	0	0	0	0	0	0	0
T13F2.15	mRNA fragment	0	0	0	0	0	0	0	0
F36G9.9	mRNA fragment	0	3	1	0	0	1	1	5
F22F4.7	mRNA fragment	0	0	0	0	0	0	0	0
ZK813.7.1	mRNA fragment	1	0	2	2	6	16	34	17
ZK550.33	mRNA fragment	0	0	0	0	0	0	0	0
ZK1053.4	mRNA fragment	4	8	1	3	12	19	25	13
C07D10.6	mRNA fragment	5	1	10	3	6	8	23	8
Y116F11B.1	mRNA fragment	0	0	1	0	0	0	0	2
ZK381.21	mRNA fragment	9	8	0	8	13	17	34	13
Pseudogene:F44G3.16	mRNA fragment	0	0	0	0	1	0	0	0
C06E7.40	mRNA fragment	0	0	1	0	0	0	0	0
Y57G11C.363	mRNA fragment	0	0	0	0	0	0	0	0
Y73F8A.770	mRNA fragment	0	0	0	0	0	0	0	0
H04M03.20	mRNA fragment	0	0	0	0	0	0	0	0
C12D8.23	mRNA fragment	0	0	0	0	0	0	0	0
Y46E12BL.9	mRNA fragment	0	0	0	2	1	0	4	0
Y57G11C.426	mRNA fragment	0	4	3	1	1	4	4	1
T02E1.3c	mRNA fragment	16	5	3	9	53	91	170	97
Y17G7B.21a	mRNA fragment	2	4	6	1	42	20	62	25
Pseudogene:Y105C5A.20	mRNA fragment	0	0	0	0	0	0	0	0
Y73B6BL.249	mRNA fragment	0	2	3	1	0	0	0	0
Y41D4B.7	mRNA fragment	3	2	0	4	0	3	3	3
T10E9.2	mRNA fragment	2	9	7	2	26	33	43	37
Y65A5A.11	mRNA fragment	0	0	0	0	0	0	2	0
Y73F8A.717	mRNA fragment	0	0	0	0	0	0	0	0
T20H9.3	mRNA fragment	0	0	9	0	1	1	3	2
Y57G11C.361	mRNA fragment	0	0	0	0	0	0	0	0
Y40H7A.91	mRNA fragment	0	0	0	0	0	0	0	0
F13G3.2	mRNA fragment	0	3	0	0	1	0	3	0
C08F11.67	mRNA fragment	0	0	0	0	0	0	0	0
T13A10.55	mRNA fragment	0	0	0	0	0	0	0	0
F07C3.3	mRNA fragment	10	14	12	6	11	12	40	11
Y105C5A.961	mRNA fragment	0	0	0	0	0	0	0	0
C47G2.15	mRNA fragment	4	0	0	0	0	0	2	0
Y53F4B.55	mRNA fragment	0	10	0	1	0	0	0	0
C35C5.1	mRNA fragment	40	22	8	3	32	14	76	25
Y57G11C.930	mRNA fragment	0	0	0	0	0	0	0	0
F16B12.4	mRNA fragment	1	11	1	7	11	16	32	11
Y67H2A.10b	mRNA fragment	0	7	0	5	12	14	24	12
B0513.87	mRNA fragment	0	0	0	0	0	0	2	0
Y57G11B.148	mRNA fragment	0	0	0	0	0	0	0	0
H34C03.1	mRNA fragment	0	7	3	1	10	21	37	26
C27A2.9	mRNA fragment	0	0	0	1	0	0	0	0
R12E2.9	mRNA fragment	0	3	0	0	10	32	47	18
Y67A10A.272	mRNA fragment	0	0	0	0	0	0	0	0
F41E6.12	mRNA fragment	36	23	11	15	43	37	114	39
F55A11.12b	mRNA fragment	4	0	1	1	2	4	8	0
K12D12.2.1	mRNA fragment	32	27	15	15	183	260	543	265
F13H10.8a	mRNA fragment	3	11	4	5	14	12	24	27
Y40H7A.299	mRNA fragment	0	0	0	0	0	0	0	0
C24B5.4	mRNA fragment	1	0	0	0	1	2	8	0
Y105C5B.1327	mRNA fragment	0	0	0	0	0	0	0	0
F08G12.11	mRNA fragment	0	0	0	0	0	0	0	2
C39D10.1	mRNA fragment	0	0	0	0	0	0	1	0
Pseudogene:Y59A8A.7	mRNA fragment	0	0	0	5	0	2	1	2
Y43D4A.63	mRNA fragment	0	0	0	0	0	0	0	0
T11F1.6	mRNA fragment	0	0	0	0	0	1	0	0
K03H6.5b	mRNA fragment	0	7	1	2	2	1	1	0
Y111B2A.27	mRNA fragment	0	0	0	0	1	1	0	1
F19G12.1	mRNA fragment	0	0	0	0	0	0	0	0
E02C12.12.2	mRNA fragment	0	2	1	1	1	1	3	0
Y40H7A.183	mRNA fragment	0	0	0	0	0	0	0	0
Y105C5A.564	mRNA fragment	0	0	0	0	0	0	0	0
Y105C5B.991	mRNA fragment	0	0	0	0	0	0	0	0
F26D12.70	mRNA fragment	0	0	0	0	0	0	0	0
F56F4.3	mRNA fragment	9	57	13	14	52	83	135	78
Y50E8A.11	mRNA fragment	0	0	0	0	2	2	1	1
Y71F9AL.11	mRNA fragment	0	0	0	0	2	3	6	2
K02D10.6	mRNA fragment	0	0	0	0	0	0	0	0
Pseudogene:F55G11.3	mRNA fragment	3	3	0	0	0	0	0	0
F56D5.9	mRNA fragment	81	4	1	0	5	10	10	7
Y37A1B.166	mRNA fragment	0	0	0	0	0	0	0	0
K02F3.8	mRNA fragment	4	9	8	8	5	13	25	8
Y73F8A.1125	mRNA fragment	0	0	0	0	0	0	0	0
T21B10.1	mRNA fragment	9	12	11	16	46	40	75	36
F46H5.7b.2	mRNA fragment	0	4	12	2	88	73	226	117
Pseudogene:F02H6.4a	mRNA fragment	0	0	0	0	0	0	0	0
T08G11.9	mRNA fragment	0	0	0	0	0	0	1	0
LLC1.45	mRNA fragment	0	0	0	0	0	0	0	2
C18F3.10	mRNA fragment	0	3	5	6	4	6	10	7
C32D5.2	mRNA fragment	11	16	4	1	15	5	28	11
K07B1.6d	mRNA fragment	2	0	2	0	1	0	14	5
R06C7.11	mRNA fragment	0	0	0	0	0	0	0	0
C13D9.4	mRNA fragment	0	0	1	3	0	0	0	0
T03D3.3	mRNA fragment	1	0	2	0	0	0	3	0
Y54G11A.14b	mRNA fragment	0	0	0	0	0	0	0	0
T06E4.1	mRNA fragment	44	35	32	49	306	445	805	456
WBGene00219689	mRNA fragment	1	4	7	7	10	12	10	9
T27F6.10	mRNA fragment	0	4	0	0	0	1	0	0
D1007.6.2	mRNA fragment	116	81	50	28	914	1269	1746	2497
F19D8.1c	mRNA fragment	0	0	0	2	1	0	0	0
F16A11.1a	mRNA fragment	11	9	4	4	32	34	84	46
Y57G11C.594	mRNA fragment	0	0	0	0	0	0	3	0
Y73F8A.812	mRNA fragment	0	0	0	0	0	0	0	0
K03F8.3	mRNA fragment	0	0	0	0	0	0	0	0
R10E8.5	mRNA fragment	0	1	0	0	0	0	7	3
F46C5.13	mRNA fragment	0	0	0	0	0	0	0	0
T05C12.10	mRNA fragment	8	9	6	2	4	9	22	10
JC8.3b	mRNA fragment	0	0	0	0	0	0	0	0
VY10G11R.19	mRNA fragment	0	0	4	2	4	0	3	2
Y105C5B.585	mRNA fragment	0	0	0	0	0	0	0	0
Y62H9A.7	mRNA fragment	0	2	1	6	1	2	3	0
C52D10.35	mRNA fragment	0	3	0	3	1	2	2	0
C35D6.54	mRNA fragment	0	0	0	0	0	0	1	0
C49H3.12b	mRNA fragment	0	0	0	0	0	0	0	0
T25B6.t1	mRNA fragment	4	9	33	2	4	13	18	20
Y67A10A.229	mRNA fragment	0	0	0	0	0	0	0	0
W08D2.12	mRNA fragment	0	0	0	0	0	0	0	0
Y57G11C.346	mRNA fragment	0	0	0	0	0	0	0	0
F55F3.9	mRNA fragment	0	0	0	0	1	0	0	0
Y37A1B.8b	mRNA fragment	0	0	0	0	0	0	2	1
C31H1.69	mRNA fragment	0	0	0	0	0	0	0	0
R04F11.1	mRNA fragment	0	0	0	0	3	0	0	1
F46F5.14	mRNA fragment	2	10	6	9	19	42	58	34
Y49C4A.9	mRNA fragment	0	0	1	1	0	1	4	0
F15B9.14	mRNA fragment	0	0	0	0	0	1	1	0
T12E12.1	mRNA fragment	0	7	1	3	19	23	40	21
ZC477.13	mRNA fragment	0	0	0	0	0	0	0	0
Y37A1B.167	mRNA fragment	0	0	0	0	1	1	0	0
C32C4.12	mRNA fragment	0	0	0	0	0	0	0	0
Pseudogene:Y67D2.t3	mRNA fragment	0	0	0	0	0	0	0	0
C07A4.5	mRNA fragment	0	0	0	0	0	1	0	0
Y105C5A.276	mRNA fragment	0	0	0	0	0	0	0	0
Y73B6BR.14	mRNA fragment	0	0	0	0	0	0	0	0
T23G4.108	mRNA fragment	0	0	0	0	0	0	1	0
Pseudogene:C51E3.8	mRNA fragment	3	13	12	3	25	21	44	13
Y105C5A.511	mRNA fragment	0	0	0	0	0	0	0	0
F01F1.6.2	mRNA fragment	6	1	2	17	60	91	196	96
F11A1.t1	mRNA fragment	0	0	0	0	1	1	3	1
F01G12.19	mRNA fragment	0	0	2	2	5	20	19	15
Y43D4A.15	mRNA fragment	0	0	0	0	0	0	2	0
Y59E1B.t2	mRNA fragment	13	19	13	7	0	0	12	3
Y57G11C.1072	mRNA fragment	0	5	0	3	1	2	3	1
T20B3.16	mRNA fragment	0	5	0	0	0	0	4	0
F11G11.2	mRNA fragment	3	5	5	1	26	31	52	26
Y116A8C.289	mRNA fragment	1	0	0	0	0	0	0	0
F28E10.1f	mRNA fragment	0	0	0	0	0	0	0	0
T08E11.6	mRNA fragment	30	160	50	189	2	3	13	1
Y51H4A.771	mRNA fragment	0	0	0	0	0	0	0	0
Y51H4A.929	mRNA fragment	0	0	0	0	0	0	0	0
T07G12.15	mRNA fragment	0	0	0	0	0	0	0	0
H04M03.59	mRNA fragment	0	0	0	0	0	0	1	0
Y105C5A.539	mRNA fragment	0	0	1	1	0	1	0	0
VY10G11R.38	mRNA fragment	0	0	0	0	0	0	0	0
R102.13	mRNA fragment	0	0	0	1	0	0	0	0
F12A10.4	mRNA fragment	31	21	10	13	48	84	156	94
F42G8.5	mRNA fragment	0	6	0	0	3	4	9	5
Y73F8A.546	mRNA fragment	0	1	0	0	0	0	0	0
Y105C5A.440	mRNA fragment	0	0	0	0	0	0	0	2
Y17G9A.70	mRNA fragment	0	6	1	6	0	1	0	1
F13G11.118	mRNA fragment	0	0	0	0	0	1	0	0
C08G9.3	mRNA fragment	0	0	0	0	0	0	0	0
VF36H2L.1	mRNA fragment	0	0	1	3	11	12	33	9
Y47H9A.1	mRNA fragment	0	34	0	1	0	0	0	0
Y45F10B.42	mRNA fragment	0	0	0	1	0	0	0	0
F47E1.3	mRNA fragment	4	2	2	6	3	0	4	4
C17C3.23	mRNA fragment	1	3	7	10	17	11	50	12
F36H5.6	mRNA fragment	0	16	2	4	3	1	1	1
C35A5.10	mRNA fragment	0	1	0	0	0	0	0	0
W05H7.1	mRNA fragment	0	17	1	15	12	12	20	5
C25B8.11	mRNA fragment	0	0	0	0	0	0	0	0
C16E9.29	mRNA fragment	0	0	0	0	0	0	0	0
C49H3.11.1	mRNA fragment	212	124	42	46	1206	2099	3108	3675
F28E10.15	mRNA fragment	0	2	1	0	0	0	0	0
ZK867.12	mRNA fragment	0	3	0	0	0	1	0	0
C54F6.18	mRNA fragment	0	0	0	0	0	1	0	0
F58B4.3a	mRNA fragment	0	0	0	0	1	1	2	2
C24H12.15	mRNA fragment	0	0	0	0	0	0	0	0
Y57G11C.596	mRNA fragment	0	0	0	0	0	0	0	0
K09H9.7	mRNA fragment	10	13	26	21	25	29	89	33
ZK1010.t1	mRNA fragment	0	0	1	2	0	0	2	1
Y67A10A.248	mRNA fragment	0	0	0	0	0	0	0	0
T13E5.1	mRNA fragment	0	0	0	0	0	0	2	0
K06C4.5	mRNA fragment	0	0	0	0	1	0	1	0
F40H6.1	mRNA fragment	32	26	23	45	130	182	333	192
Y6G8.2b	mRNA fragment	0	0	0	0	0	0	0	0
AC7.46	mRNA fragment	0	0	0	0	0	0	0	0
Y57G11C.1104	mRNA fragment	0	0	0	0	0	0	0	0
C09B9.47	mRNA fragment	3	8	4	0	1	0	1	0
F22B7.t2	mRNA fragment	1	11	6	4	7	12	30	11
R02D5.10	mRNA fragment	64	43	20	34	17	14	28	26
Pseudogene:C09F9.7a	mRNA fragment	0	0	0	0	0	0	0	0
Y64G10A.177	mRNA fragment	0	0	0	0	0	0	0	0
Y105C5A.758	mRNA fragment	0	0	0	0	0	0	0	0
Pseudogene:F25H9.9	mRNA fragment	1	0	1	5	2	2	0	0
Y51H4A.117	mRNA fragment	4	2	0	3	1	3	7	2
W01B11.5b	mRNA fragment	94	137	118	106	191	202	498	179
K10C3.11	mRNA fragment	0	0	0	0	0	0	0	0
T27E9.1a.1	mRNA fragment	219	180	168	131	3119	2748	4485	3336
F54D1.3	mRNA fragment	0	0	0	0	0	0	0	0
F08F1.18	mRNA fragment	0	0	4	0	0	0	5	1
Y105C5B.1394	mRNA fragment	0	0	1	0	0	0	0	0
T23G4.35	mRNA fragment	0	5	4	0	0	0	0	0
Y105C5A.301	mRNA fragment	0	0	2	1	2	0	0	0
Pseudogene:C24H12.19	mRNA fragment	0	7	0	1	1	1	6	2
B0273.14	mRNA fragment	0	0	0	0	0	0	0	0
H08M01.110	mRNA fragment	0	9	0	0	0	4	0	2
H26D21.2	mRNA fragment	2	16	6	3	29	40	80	30
F39E9.21	mRNA fragment	0	0	0	0	0	0	0	0
K08C7.7	mRNA fragment	0	3	4	2	0	0	1	0
C44H4.5	mRNA fragment	0	2	3	0	3	11	10	9
C26C9.11	mRNA fragment	1	0	0	2	4	1	6	5
C46G7.82	mRNA fragment	0	0	0	0	0	0	0	0
F54E4.17	mRNA fragment	0	0	0	4	0	0	1	0
F33E2.6	mRNA fragment	15	11	14	11	15	19	56	28
F49F1.2	mRNA fragment	0	0	1	1	10	8	17	17
M01F1.8a	mRNA fragment	4	11	3	10	18	34	70	69
B0350.85	mRNA fragment	0	0	0	0	0	0	4	0
ZC504.3	mRNA fragment	4	1	5	2	10	15	12	7
Y22D7AL.t3	mRNA fragment	6	9	4	10	0	0	6	1
F35G2.6	mRNA fragment	0	0	0	0	0	0	0	0
W06B3.1	mRNA fragment	28	20	26	27	27	11	75	31
F10C1.t2	mRNA fragment	17	41	16	13	10	2	26	14
F35G12.8	mRNA fragment	39	42	9	23	212	297	625	323
BE0003N10.5	mRNA fragment	0	0	0	0	0	0	3	1
F59D6.9a	mRNA fragment	0	0	0	0	0	0	0	0
Y105C5B.1156	mRNA fragment	0	0	0	0	0	0	0	0
Y41E3.98	mRNA fragment	0	0	0	0	0	0	0	0
B0280.10	mRNA fragment	6	3	0	0	7	9	29	8
W10C8.1d	mRNA fragment	0	0	0	0	0	0	0	0
F16H11.6	mRNA fragment	1	0	0	0	0	0	0	0
R166.10	mRNA fragment	0	0	0	0	0	1	0	0
F46C8.6	mRNA fragment	1	1	3	0	2	2	3	4
T13C2.6b	mRNA fragment	18	19	31	36	335	362	901	401
Y105C5A.542	mRNA fragment	0	0	0	0	0	0	0	0
Y57G11C.506	mRNA fragment	0	0	0	0	0	0	0	0
Y39G8B.1b	mRNA fragment	2	7	7	6	34	42	55	47
Y73F8A.557	mRNA fragment	0	0	0	0	0	0	0	0
K07E12.6	mRNA fragment	0	3	0	0	1	0	0	0
Y71F9B.15	mRNA fragment	4	6	4	1	14	17	57	34
C33E10.11	mRNA fragment	0	0	0	0	0	0	4	2
F21D5.4	mRNA fragment	0	0	0	0	0	1	5	1
M01E5.4	mRNA fragment	2	4	0	5	21	43	82	31
Y105C5A.307	mRNA fragment	0	0	0	0	0	0	0	0
F22A3.14	mRNA fragment	0	0	0	0	0	0	0	0
R119.6	mRNA fragment	6	20	10	8	26	24	39	44
Y37F4.8	mRNA fragment	0	1	1	0	5	2	2	3
Y57G11C.925	mRNA fragment	1	0	0	0	0	0	0	0
F52E1.1	mRNA fragment	0	1	3	8	33	46	116	59
H08M01.43	mRNA fragment	0	0	0	0	0	0	0	0
VC5.8	mRNA fragment	0	0	0	0	0	0	0	0
W03C9.7a.2	mRNA fragment	0	3	1	0	20	31	80	33
F20C5.7	mRNA fragment	16	57	38	61	43	39	70	34
Y73B6BL.33b	mRNA fragment	0	31	1	2	33	28	60	60
C29H12.6	mRNA fragment	56	0	1	1	6	3	4	8
F25B4.5	mRNA fragment	51	54	24	46	138	178	411	166
Pseudogene:F40G12.3	mRNA fragment	81	128	105	190	187	205	404	149
H32C10.30	mRNA fragment	0	0	0	0	0	0	0	0
F59G1.3	mRNA fragment	4	14	6	5	56	59	150	69
WBGene00077487	mRNA fragment	0	0	0	0	0	0	0	0
Y10G11A.88	mRNA fragment	0	0	0	0	2	0	0	0
F30H5.2	mRNA fragment	0	0	0	1	0	0	1	0
Y105C5B.691	mRNA fragment	0	0	0	0	0	0	0	0
F14D1.1	mRNA fragment	0	0	0	0	0	1	0	0
Y53F4B.1	mRNA fragment	2	0	3	0	1	7	3	3
T27E7.5	mRNA fragment	0	2	0	0	0	1	0	0
D2096.8	mRNA fragment	21	24	35	21	218	366	611	536
T07C5.5	mRNA fragment	1	14	2	0	0	0	2	1
R05D11.4	mRNA fragment	2	2	7	4	27	28	59	30
F53B7.7.1	mRNA fragment	0	1	0	0	4	3	4	0
F58E1.13	mRNA fragment	0	1	0	0	1	0	1	1
Pseudogene:AH6.16	mRNA fragment	1	0	0	0	0	0	0	1
Y105C5B.1265	mRNA fragment	0	0	0	0	0	0	0	0
K07C10.1	mRNA fragment	6	7	2	1	17	35	58	23
F20D6.8	mRNA fragment	14	27	6	33	12	26	42	24
Y23B4A.5	mRNA fragment	0	0	0	0	0	0	0	0
Y105C5B.445	mRNA fragment	0	0	0	0	0	0	0	0
C35D6.15	mRNA fragment	0	0	0	0	0	1	0	0
F35A5.4	mRNA fragment	0	13	6	8	1	0	4	3
Y67A10A.93	mRNA fragment	5	1	15	11	11	5	16	6
ZK40.4	mRNA fragment	0	0	0	0	0	0	1	0
M195.4a	mRNA fragment	0	0	0	0	0	0	0	0
Pseudogene:Y68A4A.8	mRNA fragment	1	0	0	0	0	1	1	0
F31F4.3	mRNA fragment	0	0	3	0	0	0	2	1
C46G7.84	mRNA fragment	0	0	0	0	0	0	0	0
F53F8.5	mRNA fragment	5	19	1	14	36	17	74	41
Y53H1C.9	mRNA fragment	0	0	0	0	0	0	0	0
C14C11.3	mRNA fragment	14	31	98	43	57	75	143	69
Y51H4A.656	mRNA fragment	1	6	5	3	4	2	5	1
B0564.2b	mRNA fragment	0	0	0	0	0	0	0	0
F11A5.4	mRNA fragment	0	1	0	0	0	1	0	0
Y17G9A.4	mRNA fragment	0	0	1	0	0	0	0	0
ZC155.3	mRNA fragment	32	39	41	74	108	116	243	101
Pseudogene:Y41E3.5	mRNA fragment	0	2	0	0	0	0	0	0
K08A8.24	mRNA fragment	0	0	0	0	0	0	0	0
F52A8.1	mRNA fragment	0	0	1	9	14	17	61	25
F22D3.2e	mRNA fragment	9	6	1	12	52	102	188	105
T27B1.3	mRNA fragment	0	0	0	0	0	0	0	0
Y73F8A.1027	mRNA fragment	5	7	5	0	0	1	1	0
Y45F10D.52	mRNA fragment	0	0	0	0	0	0	1	0
C06A1.8	mRNA fragment	0	2	0	0	14	35	28	15
Y45F10D.28	mRNA fragment	0	0	0	0	0	0	0	0
Pseudogene:Y64G10A.13	mRNA fragment	0	0	0	0	0	0	0	0
F56H11.12	mRNA fragment	0	0	0	0	0	0	4	0
K06C4.13	mRNA fragment	0	0	0	0	0	0	0	0
C33H5.12c	mRNA fragment	0	1	1	0	1	0	0	0
Y50D4B.4	mRNA fragment	0	1	0	1	1	2	9	4
C05D12.10	mRNA fragment	0	0	0	1	0	0	0	0
T28D6.6b	mRNA fragment	25	32	1	5	35	50	93	48
Pseudogene:T23D5.14	mRNA fragment	0	3	0	2	0	1	0	0
C34B2.3	mRNA fragment	54	30	32	46	58	51	127	81
Y73F8A.109	mRNA fragment	10	0	1	0	2	1	2	0
T01D1.2a.4	mRNA fragment	2	18	5	5	30	31	92	30
R11H6.4a	mRNA fragment	3	2	1	0	1	3	8	7
Y57G11C.943	mRNA fragment	0	0	0	0	0	0	0	0
F41D3.10	mRNA fragment	0	0	0	0	0	0	0	0
Pseudogene:Y105C5B.30	mRNA fragment	0	0	1	0	0	1	2	0
F26D10.21	mRNA fragment	0	4	1	0	2	3	1	1
W02B9.1b	mRNA fragment	29	72	16	30	233	288	764	297
W02A2.1a	mRNA fragment	6	2	7	1	152	131	191	180
C13B7.2	mRNA fragment	0	0	0	0	1	0	0	0
Y7A9A.69	mRNA fragment	0	0	0	0	0	0	1	0
T25D3.6	mRNA fragment	0	0	0	0	0	0	0	1
C45B2.18	mRNA fragment	0	0	0	0	0	0	0	1
Y105C5B.231	mRNA fragment	0	0	0	0	0	0	0	0
F52B11.28	mRNA fragment	0	0	0	0	0	0	0	0
F18C12.5	mRNA fragment	0	0	0	0	0	0	0	0
K10D6.15	mRNA fragment	0	0	0	0	0	0	0	0
C39D10.16	mRNA fragment	0	0	0	0	0	0	3	0
F38B6.11	mRNA fragment	0	0	0	0	0	0	0	0
Y116A8B.22	mRNA fragment	0	0	0	0	0	0	1	0
R102.10	mRNA fragment	21	30	19	14	53	48	78	62
T23G4.87	mRNA fragment	0	0	0	0	0	0	0	0
F31A3.2	mRNA fragment	0	0	0	0	1	0	0	1
B0272.4	mRNA fragment	1	8	8	13	15	14	16	18
LLC1.54	mRNA fragment	3	0	0	0	0	0	0	1
C05D2.6b	mRNA fragment	11	13	7	7	18	11	27	18
Y19D10A.4	mRNA fragment	0	0	0	0	1	0	0	0
K09F5.4	mRNA fragment	0	6	2	2	2	3	2	0
W04A8.5	mRNA fragment	3	11	2	3	1	6	12	2
T11F9.3	mRNA fragment	3	0	2	1	12	22	38	30
C55C3.13	mRNA fragment	0	0	0	0	0	0	0	0
Y45F10A.4	mRNA fragment	12	10	6	5	13	7	31	18
C27H2.82	mRNA fragment	0	0	0	0	0	0	0	0
T22G5.1	mRNA fragment	15	5	11	0	178	201	227	301
C47A4.65	mRNA fragment	0	0	0	0	0	0	0	0
F52C9.3	mRNA fragment	1	5	2	4	33	53	69	66
F52B10.3	mRNA fragment	0	1	0	0	1	2	3	3
F07B7.4	mRNA fragment	0	0	0	0	0	0	0	0
K04G11.4	mRNA fragment	2	10	4	6	5	8	7	4
Y39B6A.30	mRNA fragment	15	28	7	19	148	254	433	235
Y105C5B.490	mRNA fragment	0	0	0	0	0	0	0	0
F44E5.2	mRNA fragment	1	0	5	0	0	0	0	0
F21C3.2	mRNA fragment	0	0	1	1	1	4	2	3
Y73F8A.891	mRNA fragment	0	0	0	0	0	0	0	0
Y73F8A.193	mRNA fragment	0	0	0	0	0	0	0	0
F59B8.5	mRNA fragment	30	11	10	3	4	6	9	2
T11F1.10	mRNA fragment	0	0	0	0	0	0	0	0
R173.8	mRNA fragment	0	0	0	0	0	0	0	0
C11D2.63	mRNA fragment	0	0	0	0	0	0	0	0
C36A4.2	mRNA fragment	6	1	0	5	12	7	30	13
M03D4.65	mRNA fragment	0	0	0	0	0	0	0	0
Y73F8A.282	mRNA fragment	0	0	0	0	0	1	0	0
Y57G11A.37	mRNA fragment	0	0	0	0	1	0	2	0
Y43D4A.87	mRNA fragment	0	0	0	0	0	0	0	0
T12G3.10	mRNA fragment	0	0	0	0	0	0	0	0
AH9.3	mRNA fragment	7	3	0	0	2	1	8	1
Y64G10A.189	mRNA fragment	0	0	0	0	0	0	0	0
F58F6.4	mRNA fragment	8	0	1	6	11	16	28	17
C02D5.1	mRNA fragment	0	2	1	0	0	0	1	0
Y54E10A.6	mRNA fragment	2	1	0	2	22	18	41	24
Y105C5B.526	mRNA fragment	0	0	2	0	1	0	0	0
T14G10.10	mRNA fragment	0	0	0	1	1	0	0	0
C34H3.15	mRNA fragment	0	0	0	0	0	0	0	0
C18C4.7	mRNA fragment	2	0	0	0	0	1	3	2
Pseudogene:Y23H5B.7b	mRNA fragment	0	0	0	0	0	0	0	0
C26C6.6	mRNA fragment	13	29	20	49	26	26	47	27
Y53F4B.15	mRNA fragment	9	4	3	0	41	65	122	84
F55B11.125	mRNA fragment	0	0	0	0	0	0	1	0
C34G6.1	mRNA fragment	5	216	14	7	130	154	338	165
C31B8.11	mRNA fragment	0	0	0	0	1	0	1	0
C13A10.1b	mRNA fragment	0	7	0	0	2	1	12	0
K04G7.11	mRNA fragment	4	4	4	7	22	31	64	23
F47B8.15	mRNA fragment	0	0	0	0	0	1	0	0
Y105C5B.104	mRNA fragment	0	0	0	0	0	0	0	0
R05A10.91	mRNA fragment	0	0	0	0	0	0	0	0
F52D4.28	mRNA fragment	0	0	0	0	0	0	0	0
Y37A1B.58	mRNA fragment	0	15	1	10	1	1	6	0
C24G6.2a	mRNA fragment	0	4	8	24	7	34	39	21
ZC518.6	mRNA fragment	0	0	6	0	0	0	1	1
ZK849.6	mRNA fragment	46	51	21	27	29	44	74	43
Y62F5A.10	mRNA fragment	33	33	16	33	45	67	114	75
Y37A1A.3	mRNA fragment	4	1	0	1	6	2	10	4
C52D10.59	mRNA fragment	0	0	0	0	0	0	0	0
F55B11.128	mRNA fragment	0	0	0	0	0	0	0	0
C17D12.12	mRNA fragment	0	0	4	0	0	0	4	1
W01B6.7	mRNA fragment	0	1	0	2	1	3	7	0
K08F8.6	mRNA fragment	21	23	18	11	94	104	228	65
C18H2.7	mRNA fragment	1	1	2	1	0	0	1	0
Y105E8A.21b	mRNA fragment	7	15	4	1	46	35	82	40
C26B9.3	mRNA fragment	1	0	0	0	1	3	6	7
F13G11.102	mRNA fragment	0	0	0	0	0	0	0	0
C27H2.67	mRNA fragment	0	0	0	0	0	0	0	0
Y51H4A.546	mRNA fragment	0	0	0	0	0	0	0	0
Pseudogene:F23F12.11	mRNA fragment	0	0	0	4	0	0	0	0
T06D4.1a	mRNA fragment	0	4	0	1	2	3	14	2
C10G6.4	mRNA fragment	0	0	0	0	0	0	0	1
C12D5.3	mRNA fragment	0	0	4	3	0	1	1	0
F07H5.7	mRNA fragment	0	5	0	0	2	2	8	0
Y105C5B.478	mRNA fragment	0	0	0	0	0	0	0	0
F23D12.t2	mRNA fragment	0	0	0	0	1	1	2	0
Y18D10A.25	mRNA fragment	10	26	12	28	21	32	67	26
Pseudogene:B0399.t1	mRNA fragment	0	0	0	1	1	0	0	0
F09C8.5	mRNA fragment	0	0	1	0	0	0	0	0
C34D1.14	mRNA fragment	0	1	5	0	0	4	8	1
ZK816.7	mRNA fragment	0	5	1	0	3	0	4	1
C06E7.21	mRNA fragment	0	0	0	4	6	5	5	1
Y67A10A.338	mRNA fragment	0	0	0	0	0	0	0	0
Y116A8C.397	mRNA fragment	0	0	0	0	0	0	0	0
C44C11.5	mRNA fragment	0	0	0	0	0	0	0	0
Y51H4A.677	mRNA fragment	0	0	0	0	0	0	0	0
K02H8.3	mRNA fragment	0	0	0	0	0	0	0	0
F40H3.11	mRNA fragment	0	0	0	0	0	0	0	0
K10B4.2	mRNA fragment	0	0	2	0	0	0	1	0
K08F4.9	mRNA fragment	6	17	4	18	41	46	128	111
C17B7.14	mRNA fragment	0	0	0	0	0	0	0	0
C09B9.25	mRNA fragment	0	0	0	0	0	0	0	0
H35B03.20	mRNA fragment	0	0	0	0	0	0	0	0
T28F3.3	mRNA fragment	11	18	2	13	48	94	149	95
T10H4.10	mRNA fragment	0	4	0	0	1	0	2	0
F35C12.3c	mRNA fragment	0	4	2	0	10	9	24	12
C17G1.6b	mRNA fragment	0	0	0	2	0	4	12	0
B0395.10	mRNA fragment	0	0	0	0	0	0	0	0
Y39A3CL.1	mRNA fragment	11	8	4	0	52	61	101	58
R06C1.10	mRNA fragment	0	0	0	0	0	0	0	0
C01F1.2	mRNA fragment	6	1	2	1	27	20	46	29
C31H1.84	mRNA fragment	0	0	0	0	0	1	0	2
T22A3.10	mRNA fragment	0	0	0	0	0	0	0	0
C32D5.4	mRNA fragment	37	32	22	35	43	45	85	78
K11H12.12	mRNA fragment	6	9	5	0	37	42	57	28
Y105C5B.739	mRNA fragment	0	0	1	0	1	0	2	1
C40C9.10	mRNA fragment	0	3	0	0	0	0	1	0
Y57G11C.954	mRNA fragment	0	0	0	0	0	0	0	0
C16D9.8	mRNA fragment	0	0	0	0	0	0	0	0
Y55F3C.12	mRNA fragment	0	0	0	0	0	0	0	0
ZC47.6	mRNA fragment	0	21	12	5	1	5	6	0
F35C11.10	mRNA fragment	0	0	0	0	0	0	0	0
K11C4.8	mRNA fragment	0	0	0	1	0	0	2	0
Y105C5B.1090	mRNA fragment	0	0	0	0	0	0	0	0
Y38H6C.9a	mRNA fragment	0	0	0	0	2	0	2	2
F30F8.1	mRNA fragment	1	16	4	13	31	39	82	36
C14F11.22	mRNA fragment	0	2	0	0	2	1	0	0
Y105C5A.795	mRNA fragment	0	0	0	0	0	0	0	0
F40H3.2	mRNA fragment	2	0	1	0	0	1	2	2
Y45F10D.11a	mRNA fragment	0	2	3	5	16	14	24	7
F11C1.15	mRNA fragment	0	0	0	0	0	0	0	0
Y51H4A.274	mRNA fragment	0	0	0	0	0	0	0	0
Y45F10A.3b	mRNA fragment	0	7	4	2	4	6	15	2
Y57G11C.487	mRNA fragment	0	0	0	0	0	0	0	0
T19H12.3	mRNA fragment	0	4	0	1	7	4	0	7
C08E8.13	mRNA fragment	0	0	0	0	0	0	0	0
Y73F8A.1071	mRNA fragment	2	5	1	3	0	2	1	1
T19A5.2a	mRNA fragment	22	18	10	13	101	201	381	185
F13B9.6	mRNA fragment	0	3	1	1	1	2	1	0
C46G7.38	mRNA fragment	0	0	0	0	0	0	0	0
F39C12.6	mRNA fragment	0	0	0	0	2	0	0	2
T09B9.9	mRNA fragment	0	0	0	0	0	0	0	0
Y46E12A.8	mRNA fragment	0	0	0	0	0	0	0	0
Y105C5A.302	mRNA fragment	0	0	0	0	0	0	0	0
F53G12.14	mRNA fragment	4	1	1	2	2	1	5	5
Y67A10A.150	mRNA fragment	0	0	0	0	0	0	0	0
F11D11.3	mRNA fragment	0	0	0	0	1	1	1	1
F44E5.12	mRNA fragment	0	0	0	0	0	0	0	0
Y57G11B.104	mRNA fragment	3	0	0	0	0	0	0	0
Y43F8C.2	mRNA fragment	0	3	0	1	1	2	6	2
F43G6.16	mRNA fragment	0	7	0	0	0	3	1	0
Y105C5A.493	mRNA fragment	0	0	0	0	0	0	0	0
Y71A12B.10b	mRNA fragment	20	42	27	23	40	39	71	22
F57G8.t3	mRNA fragment	0	0	0	0	0	0	0	0
M117.6	mRNA fragment	14	0	2	9	19	8	12	3
Y44C4A.1	mRNA fragment	0	0	0	0	2	0	5	1
C24G6.4	mRNA fragment	8	0	19	4	24	22	23	20
H04M03.68	mRNA fragment	0	0	0	0	0	0	0	0
Y43C5B.2	mRNA fragment	9	12	3	12	14	23	35	27
K08B5.t1	mRNA fragment	0	0	0	0	0	0	0	0
Y73F8A.452	mRNA fragment	0	0	0	0	0	0	0	0
T19B10.13	mRNA fragment	0	0	0	0	0	4	2	2
ZC64.7	mRNA fragment	0	0	0	0	0	0	0	0
T28F2.1	mRNA fragment	2	2	2	4	4	9	12	10
T26F2.3.2	mRNA fragment	0	0	0	0	0	2	0	0
Y64G10A.351	mRNA fragment	0	0	0	0	0	0	0	0
F39B3.6	mRNA fragment	0	0	0	0	0	0	0	0
C10G11.17	mRNA fragment	0	0	0	0	0	0	0	0
Y37E11AL.16	mRNA fragment	1	1	1	3	2	0	6	0
M117.4	mRNA fragment	43	44	43	41	97	132	220	126
F41H10.20	mRNA fragment	4	0	1	0	0	1	0	0
C49F8.12	mRNA fragment	0	0	0	0	0	0	0	0
Y92C3B.1	mRNA fragment	7	10	0	6	14	24	42	27
C43E11.8	mRNA fragment	2	0	1	3	24	29	45	31
C08F11.88	mRNA fragment	0	0	0	0	0	0	0	0
K08E3.6.1	mRNA fragment	65	55	30	35	180	214	414	273
T13F2.2	mRNA fragment	6	0	0	2	5	6	20	7
W09G3.6b	mRNA fragment	0	0	0	0	0	0	0	0
F38C2.68	mRNA fragment	6	0	0	0	0	0	0	0
F38B6.8	mRNA fragment	2	0	0	1	1	1	1	0
Y51A2D.17	mRNA fragment	0	1	4	1	7	6	15	10
C33H5.13b	mRNA fragment	0	0	0	0	0	0	0	0
Y73B6BL.164	mRNA fragment	0	0	0	0	0	0	0	0
Y57G11C.745	mRNA fragment	0	0	0	0	0	0	0	0
Y37A1B.318	mRNA fragment	6	0	1	5	4	6	10	3
T06A10.53	mRNA fragment	0	0	0	0	0	0	0	0
W02B12.1	mRNA fragment	2	0	2	10	19	27	26	25
F46F11.4	mRNA fragment	0	2	0	0	3	3	7	5
R02D5.15	mRNA fragment	0	0	0	0	0	0	0	0
H08M01.103	mRNA fragment	0	0	0	0	0	0	0	0
R12E2.3	mRNA fragment	31	24	26	20	115	128	223	182
Pseudogene:C29F5.2	mRNA fragment	0	4	1	8	5	7	21	4
T02E9.21	mRNA fragment	0	0	0	0	0	0	0	0
Y17G9B.3	mRNA fragment	1	8	0	7	10	39	61	30
F47B8.10	mRNA fragment	5	0	0	0	1	1	1	3
R151.13	mRNA fragment	0	0	0	0	15	9	15	11
F54E12.5a	mRNA fragment	0	0	0	0	0	0	0	0
B0495.10a	mRNA fragment	1	4	7	6	15	6	35	10
ZC53.6	mRNA fragment	0	9	1	8	5	4	10	6
F58G6.9b.2	mRNA fragment	3	0	1	0	22	11	46	17
Y51H4A.345	mRNA fragment	3	0	0	0	1	0	0	0
Y73B6BL.42	mRNA fragment	1	0	2	4	0	0	4	1
C26E1.2a	mRNA fragment	0	0	0	2	4	12	13	3
C25G4.7f	mRNA fragment	0	0	0	0	0	0	0	0
F15H10.12	mRNA fragment	0	0	0	0	1	0	0	0
F01G12.7	mRNA fragment	0	0	0	0	0	0	0	0
Y57G11C.729	mRNA fragment	0	0	0	0	0	0	0	0
Pseudogene:ZC455.12	mRNA fragment	0	0	0	0	0	0	0	0
C46G7.59	mRNA fragment	1	0	0	0	2	0	0	0
F31F7.1c	mRNA fragment	0	0	0	0	1	0	4	0
F26G1.6	mRNA fragment	4	2	0	1	2	1	5	1
Y57G11C.956	mRNA fragment	0	2	4	0	1	1	0	0
Y92H12BR.7	mRNA fragment	0	9	1	1	15	17	31	14
ZC455.10	mRNA fragment	0	0	2	0	0	1	3	2
F25H2.12b	mRNA fragment	0	6	2	4	13	17	35	17
Y105C5A.679	mRNA fragment	0	0	0	0	0	0	0	0
M05B5.3.2	mRNA fragment	34	26	29	27	132	268	357	240
K01G5.12	mRNA fragment	0	0	0	3	0	0	1	1
Y73B6BL.107	mRNA fragment	0	0	0	0	0	0	0	0
Y105C5A.411	mRNA fragment	0	0	0	0	0	0	0	0
T22C8.5	mRNA fragment	1	3	0	6	1	6	1	0
M05B5.8	mRNA fragment	0	0	0	0	0	0	0	0
Y53H1A.4c	mRNA fragment	0	0	0	0	0	0	0	0
Y53C12A.12	mRNA fragment	0	0	0	0	1	0	0	0
C27H2.19	mRNA fragment	0	0	0	0	0	0	0	0
Y54H5A.1.2	mRNA fragment	3	7	4	4	72	99	158	189
ZK652.5	mRNA fragment	0	0	0	0	1	1	1	1
C08F11.66	mRNA fragment	0	0	0	0	0	0	0	0
R04A9.1	mRNA fragment	0	2	0	3	2	0	0	2
VY10G11R.29	mRNA fragment	0	0	0	0	0	0	0	0
K08F8.12	mRNA fragment	0	0	0	0	0	0	0	0
C45H4.19	mRNA fragment	0	0	0	0	0	0	0	0
B0395.8	mRNA fragment	0	0	0	0	0	0	0	1
F49D11.12	mRNA fragment	0	0	0	0	0	0	0	0
Y73F8A.676	mRNA fragment	0	0	0	1	0	0	0	0
C49F8.10	mRNA fragment	0	0	0	0	0	0	0	0
C54C6.2	mRNA fragment	13	18	9	15	109	170	240	141
F01G10.10	mRNA fragment	2	0	1	1	2	2	5	4
WBGene00219758	mRNA fragment	1	6	9	2	7	10	14	9
C43D7.18	mRNA fragment	0	0	0	0	0	0	0	0
E04F6.1	mRNA fragment	0	0	1	0	0	0	0	0
F56D12.6a	mRNA fragment	98	83	102	165	190	164	315	152
F38B6.7	mRNA fragment	2	6	4	0	1	1	3	2
Y57G11A.161	mRNA fragment	0	0	0	0	0	0	0	0
Y7A9A.37	mRNA fragment	0	0	0	0	0	0	0	0
Pseudogene:F56D6.15	mRNA fragment	0	0	2	1	0	0	0	0
Y73F8A.122	mRNA fragment	0	0	0	0	0	0	0	0
Y116A8C.70	mRNA fragment	0	0	0	1	0	2	3	0
Y64G10A.302	mRNA fragment	0	3	0	0	0	0	0	0
Y105C5A.732	mRNA fragment	0	0	0	0	0	0	0	0
K11G12.5	mRNA fragment	10	10	7	5	30	37	78	41
LLC1.19	mRNA fragment	0	0	0	0	0	0	0	0
F25G6.15	mRNA fragment	0	0	0	0	0	0	0	0
Y49A3A.4	mRNA fragment	8	3	9	0	7	3	10	5
Y82E9BR.17a	mRNA fragment	3	0	3	2	3	3	7	3
F35G12.13b	mRNA fragment	0	0	0	0	0	0	0	0
Y116A8C.109	mRNA fragment	3	0	1	1	2	0	3	1
T14C1.1	mRNA fragment	0	5	1	3	2	6	7	4
ZK856.7.2	mRNA fragment	2	0	3	3	9	15	23	22
Y41E3.391	mRNA fragment	0	0	0	0	0	0	0	0
ZC581.6	mRNA fragment	2	0	6	18	28	43	70	61
C02B10.19	mRNA fragment	0	0	0	0	0	0	0	0
Y57G11C.1129	mRNA fragment	0	0	0	0	0	0	0	0
C45E5.24	mRNA fragment	0	0	0	0	0	0	0	0
Y116A8C.250	mRNA fragment	0	0	0	0	0	0	0	0
T05B4.9	mRNA fragment	0	0	1	0	0	0	0	0
C31H2.10	mRNA fragment	0	0	0	0	0	0	0	0
Y62H9A.13	mRNA fragment	1	0	0	1	3	1	5	1
T23D5.10	mRNA fragment	0	0	0	0	0	0	0	0
M03C11.3a	mRNA fragment	31	27	17	16	63	69	178	81
Y57G11C.973	mRNA fragment	0	0	0	0	0	0	0	0
Y57G11C.674	mRNA fragment	0	0	0	0	1	0	0	0
H25K10.101	mRNA fragment	0	0	0	0	0	0	0	0
F17C8.3	mRNA fragment	3	0	1	1	3	5	4	2
K08H10.15	mRNA fragment	3	0	0	0	0	7	4	1
M02B1.1a	mRNA fragment	2	1	0	3	19	40	60	29
C06E8.5	mRNA fragment	0	0	1	7	2	2	8	4
R05D7.2	mRNA fragment	16	26	15	11	37	67	71	57
C09B9.32	mRNA fragment	0	0	0	0	0	0	0	0
T05A12.2b	mRNA fragment	0	2	1	6	37	69	105	66
Y39B6A.1	mRNA fragment	27	8	5	3	265	179	825	263
C27A12.10	mRNA fragment	0	4	2	3	3	4	17	6
F14D2.5	mRNA fragment	0	1	0	0	2	0	4	1
F08A8.9	mRNA fragment	0	0	0	0	0	0	0	0
F57B10.16	mRNA fragment	0	3	0	0	0	0	0	0
Y73F8A.393	mRNA fragment	0	0	0	0	0	1	0	0
T01B4.t1	mRNA fragment	0	0	0	0	0	0	0	1
Y105C5B.1168	mRNA fragment	0	0	0	0	0	0	0	0
LLC1.65	mRNA fragment	0	0	0	0	0	0	0	0
F21D12.5	mRNA fragment	0	0	0	0	0	0	1	0
Y39D8B.5	mRNA fragment	0	2	0	3	0	0	1	1
Y116A8C.436	mRNA fragment	2	0	2	2	0	0	0	0
ZC15.3	mRNA fragment	1	5	1	1	1	2	7	1
Y57G11C.236	mRNA fragment	0	0	0	0	0	0	0	0
Y105C5B.155	mRNA fragment	0	0	0	0	0	0	0	0
H06H21.13	mRNA fragment	0	0	0	0	0	0	0	0
F33A8.7	mRNA fragment	1	3	1	5	0	0	1	0
F27B10.3	mRNA fragment	0	0	0	1	0	0	0	0
T06E4.4	mRNA fragment	0	5	0	1	5	4	28	10
T21D9.4	mRNA fragment	0	0	0	0	0	0	0	0
C23G10.13b	mRNA fragment	0	0	1	0	0	0	0	0
Y73F8A.596	mRNA fragment	0	0	0	0	0	0	0	0
ZK1025.16	mRNA fragment	0	0	0	0	0	0	0	0
R07B1.15	mRNA fragment	0	0	0	0	0	0	0	0
C05D2.15	mRNA fragment	0	1	0	2	0	0	1	2
B0228.1	mRNA fragment	1	4	3	5	6	3	14	0
Y73F8A.845	mRNA fragment	0	0	0	0	0	0	0	0
Y57G11C.875	mRNA fragment	0	0	0	0	0	0	0	0
T06A10.14	mRNA fragment	0	0	0	0	0	0	0	0
R13F6.12	mRNA fragment	0	0	0	0	0	0	0	0
B0393.3	mRNA fragment	12	2	4	10	41	36	101	54
F12D9.t2	mRNA fragment	0	0	0	0	0	2	3	5
F47B3.5	mRNA fragment	0	0	0	0	0	0	0	0
Y43D4A.24	mRNA fragment	0	0	0	0	0	0	0	1
Y51H4A.241	mRNA fragment	4	0	2	0	0	0	1	0
Y105C5A.864	mRNA fragment	0	0	0	0	0	0	0	0
F02G3.7	mRNA fragment	0	0	0	0	0	0	0	0
ZC302.2a	mRNA fragment	0	0	10	8	5	7	8	6
Y41E3.304	mRNA fragment	0	0	0	0	0	0	0	0
C44F1.3	mRNA fragment	3	127	5	6	47	46	83	52
Y73F8A.78	mRNA fragment	0	0	0	0	0	0	0	0
F07F6.2	mRNA fragment	0	0	2	0	3	11	11	7
ZK867.13	mRNA fragment	0	0	0	0	0	0	0	0
C01B7.1a.1	mRNA fragment	2	17	8	7	30	16	68	31
EGAP1.4	mRNA fragment	0	0	0	0	0	0	0	0
F39B2.3	mRNA fragment	1	7	7	2	19	28	34	29
F21D5.9	mRNA fragment	0	0	0	0	1	0	1	0
Y73F8A.50	mRNA fragment	0	0	0	0	0	0	0	0
Y116A8B.72	mRNA fragment	0	0	0	0	0	0	0	0
K10D11.5	mRNA fragment	8	1	2	4	34	26	72	30
Y51H4A.332	mRNA fragment	0	0	0	0	0	0	0	0
F54B11.7	mRNA fragment	0	30	1	0	1	0	0	0
Y37A1B.312	mRNA fragment	0	0	1	1	1	1	0	1
F57A8.9	mRNA fragment	2	0	0	3	4	5	6	3
T22E5.8	mRNA fragment	0	0	0	0	0	0	0	0
F09B9.3	mRNA fragment	7	8	6	5	33	30	59	44
T19E7.24	mRNA fragment	0	0	0	0	0	0	0	0
Pseudogene:Y113G7A.t4	mRNA fragment	0	0	0	0	0	0	0	0
B0393.1.2	mRNA fragment	233	150	73	83	2119	3222	4629	6112
Pseudogene:ZK829.12	mRNA fragment	1	0	0	1	0	1	1	0
F36H5.14	mRNA fragment	0	0	4	1	4	5	0	2
F15D3.7	mRNA fragment	33	15	4	4	93	214	324	296
Y105C5B.297	mRNA fragment	0	0	0	0	0	0	0	0
Y62E10A.5a	mRNA fragment	3	5	0	0	10	15	21	19
ZK616.45	mRNA fragment	0	0	1	0	0	0	0	0
C41C4.13	mRNA fragment	0	0	1	0	7	0	8	0
C55C3.59	mRNA fragment	0	0	0	0	0	0	0	0
F27C1.4	mRNA fragment	0	1	3	3	2	1	0	1
K12H4.7a	mRNA fragment	35	26	18	8	651	708	1193	757
K06G5.1b.3	mRNA fragment	58	20	12	5	518	480	1408	509
Y105E8B.11	mRNA fragment	0	0	0	0	0	0	0	0
F27E11.4	mRNA fragment	0	0	0	0	0	0	0	0
T26F2.1	mRNA fragment	0	0	0	0	0	0	0	0
K09C6.4	mRNA fragment	0	0	0	0	1	1	1	0
C09B9.13	mRNA fragment	0	0	0	0	0	0	0	0
H08M01.75	mRNA fragment	0	0	0	0	0	0	0	0
Y67A10A.14	mRNA fragment	16	2	13	13	354	371	716	368
C08F1.6	mRNA fragment	0	1	0	1	0	0	0	0
C18D4.4c	mRNA fragment	0	0	1	1	0	0	0	0
Y105C5B.1388	mRNA fragment	0	0	0	0	0	0	0	0
D2096.1a	mRNA fragment	64	51	74	77	126	121	274	117
H25K10.22	mRNA fragment	0	0	0	0	0	0	0	0
F55B11.112	mRNA fragment	0	0	0	0	0	0	0	0
C02A12.1	mRNA fragment	0	0	0	0	2	0	2	0
Y73F8A.272	mRNA fragment	0	3	0	0	0	0	1	0
F22B3.7	mRNA fragment	0	0	1	0	1	0	0	1
C06B8.9	mRNA fragment	2	0	0	0	1	1	4	0
Y116A8C.363	mRNA fragment	2	0	3	2	0	0	1	1
F54C9.14	mRNA fragment	52	47	21	42	51	62	84	52
F54H12.7	mRNA fragment	65	46	35	38	56	69	145	64
F53H2.4	mRNA fragment	5	0	1	0	7	19	39	12
C01H6.8a	mRNA fragment	0	3	0	0	2	5	10	2
Y116A8C.219	mRNA fragment	210	151	138	245	164	224	355	181
ZK380.1	mRNA fragment	3	1	0	0	3	1	1	1
H27D07.2	mRNA fragment	0	0	0	1	0	0	0	0
M110.9	mRNA fragment	0	0	0	0	0	0	1	0
C14A4.14	mRNA fragment	0	8	2	0	31	42	72	41
F55A3.5	mRNA fragment	12	8	15	15	12	10	39	20
ZC334.9	mRNA fragment	0	0	0	1	0	0	2	0
Y105C5A.1174	mRNA fragment	0	0	0	0	0	0	3	0
C27H2.87	mRNA fragment	0	0	0	0	0	0	0	0
Y105C5B.509	mRNA fragment	0	0	0	0	0	0	0	0
C10C6.11	mRNA fragment	24	10	12	18	21	10	35	19
C01G8.4	mRNA fragment	3	1	2	4	16	14	39	20
T20B12.10	mRNA fragment	0	0	0	0	0	0	0	0
Y105C5B.800	mRNA fragment	0	0	0	0	0	0	2	0
K10D11.1	mRNA fragment	4	0	0	0	10	5	28	9
H16O14.26	mRNA fragment	0	0	0	0	0	0	0	0
ZC504.1a	mRNA fragment	0	1	1	0	0	0	0	0
C29F5.8	mRNA fragment	0	0	0	0	0	0	0	0
W07E11.6	mRNA fragment	0	0	0	0	0	0	0	0
F08B4.1a	mRNA fragment	2	7	2	1	20	17	31	28
Y57G11B.63	mRNA fragment	0	0	0	0	0	0	0	0
Y64G10A.134	mRNA fragment	0	0	0	0	0	0	0	0
T20D3.7a	mRNA fragment	23	1	5	4	21	20	58	12
Y55B1BM.1b	mRNA fragment	3	16	2	17	58	114	172	115
Y65A5A.21	mRNA fragment	0	0	0	2	0	0	0	0
Y57G11C.1105	mRNA fragment	0	0	0	0	0	0	0	0
F36H1.12	mRNA fragment	0	0	0	0	0	3	1	1
C10H11.4	mRNA fragment	7	0	1	6	24	41	70	30
D2013.5	mRNA fragment	28	15	6	17	56	77	145	75
C31B8.17b	mRNA fragment	0	0	0	0	0	0	0	0
F25G6.13	mRNA fragment	0	0	0	0	0	0	0	0
R08E3.1b	mRNA fragment	26	40	8	17	323	316	812	283
C39H7.58	mRNA fragment	0	0	0	0	0	0	0	0
F42G8.10.1	mRNA fragment	10	5	8	14	137	111	229	201
F41E7.16	mRNA fragment	0	0	0	0	0	0	0	0
Y27F2A.10	mRNA fragment	0	0	0	0	0	1	0	0
Y106G6A.7	mRNA fragment	0	0	0	0	0	1	0	0
Y40H7A.252	mRNA fragment	0	0	0	2	1	0	1	1
F01D5.14	mRNA fragment	44	42	56	54	42	45	157	62
Y105C5A.695	mRNA fragment	0	0	0	0	0	0	0	0
K02B12.1	mRNA fragment	5	1	3	2	1	2	13	7
F32H2.9	mRNA fragment	1	5	4	3	9	1	9	8
Y67A10A.216	mRNA fragment	0	0	0	0	0	0	0	2
F13G11.117	mRNA fragment	0	0	0	0	0	0	0	0
F16B4.2a.2	mRNA fragment	0	0	2	0	3	2	3	4
VY10G11R.36	mRNA fragment	0	0	0	0	0	0	0	0
ZC395.7	mRNA fragment	0	0	5	0	9	10	26	14
T06D8.14	mRNA fragment	0	0	0	1	0	1	6	0
F02H6.65	mRNA fragment	0	0	0	0	0	0	0	0
T26G10.9	mRNA fragment	0	0	0	0	0	0	0	0
C43D7.7	mRNA fragment	0	0	4	3	0	0	0	0
Y6E2A.10	mRNA fragment	29	36	19	36	70	93	168	72
W04D2.10	mRNA fragment	0	3	1	0	1	1	2	0
Y69A2AR.2c	mRNA fragment	11	0	0	0	14	11	29	10
T23G11.6b	mRNA fragment	0	0	0	0	0	0	0	0
T07D3.2	mRNA fragment	0	1	1	1	0	0	0	1
K09C6.9	mRNA fragment	1	134	0	0	8	8	7	4
F11C3.1	mRNA fragment	5	0	2	5	2	2	1	4
T04C10.5	mRNA fragment	0	0	0	0	0	0	0	0
K12C11.8	mRNA fragment	0	1	0	0	0	0	0	0
Y116A8C.283	mRNA fragment	0	0	0	0	0	0	0	0
F10F2.15	mRNA fragment	10	0	16	11	15	15	36	15
D2030.12	mRNA fragment	21	16	21	20	30	43	63	40
F58D5.12	mRNA fragment	0	0	0	0	1	0	2	1
Y18D10A.24	mRNA fragment	0	0	1	0	2	0	3	0
F58A4.5	mRNA fragment	11	7	10	15	289	334	651	360
Y40H7A.58	mRNA fragment	0	0	0	0	0	0	0	0
F07G6.8	mRNA fragment	13	3	22	6	97	141	149	210
Y41E3.69	mRNA fragment	0	0	0	0	0	0	0	0
F59F5.5	mRNA fragment	0	13	0	0	0	0	0	3
Y105C5A.74	mRNA fragment	0	0	0	0	0	0	0	0
F14F3.12	mRNA fragment	0	0	0	0	0	0	0	0
C09B7.3	mRNA fragment	0	0	0	0	0	0	1	0
Y73F8A.464	mRNA fragment	0	0	0	0	0	0	0	0
R13H4.10	mRNA fragment	0	0	0	0	0	0	0	0
Y73F8A.929	mRNA fragment	0	0	0	3	0	1	0	0
R10D12.14a	mRNA fragment	5	16	6	6	37	48	136	62
T07C12.15	mRNA fragment	0	4	0	0	3	4	2	3
Y57G11C.1033	mRNA fragment	0	0	0	0	0	0	0	0
Y105C5B.235	mRNA fragment	0	0	0	0	0	0	0	0
C04H5.3	mRNA fragment	5	8	1	0	0	4	9	1
Y51H4A.323	mRNA fragment	0	0	0	0	0	0	0	0
C33D12.1	mRNA fragment	0	0	0	0	0	0	1	1
F55F3.8	mRNA fragment	0	0	0	0	0	0	0	0
Y4C6B.44	mRNA fragment	0	0	0	0	0	0	1	0
C36C9.2	mRNA fragment	8	4	3	2	8	1	5	2
Y105C5A.535	mRNA fragment	0	0	0	0	0	0	0	0
Y32B12B.8	mRNA fragment	0	1	1	3	1	0	0	0
F53H8.2	mRNA fragment	1	1	2	2	10	5	15	6
Y57G11B.111	mRNA fragment	0	0	0	0	0	0	0	0
C15H11.2a	mRNA fragment	11	34	28	12	13	15	19	7
Y73F8A.149	mRNA fragment	0	0	1	0	0	0	0	0
Y43D4A.116	mRNA fragment	0	0	0	0	0	0	1	0
F36G9.5	mRNA fragment	0	0	0	0	0	1	0	2
Pseudogene:Y6G8.1	mRNA fragment	0	0	0	0	0	2	0	0
W09G10.4a	mRNA fragment	4	9	8	7	39	38	142	50
WBGene00219727	mRNA fragment	67	62	45	62	47	40	135	52
W03F8.18	mRNA fragment	0	0	0	0	0	0	1	0
C17H12.24	mRNA fragment	0	0	0	0	0	0	0	0
F26D12.87	mRNA fragment	0	1	1	1	0	3	0	0
T14B1.2	mRNA fragment	3	2	0	0	0	2	4	1
F21F3.7	mRNA fragment	3	59	3	3	8	7	22	9
W10C8.4b	mRNA fragment	0	0	0	0	0	0	0	0
R13A5.15	mRNA fragment	0	0	0	7	3	3	5	5
Y49E10.29	mRNA fragment	1	16	2	3	45	33	74	53
F12F3.6	mRNA fragment	1	0	0	0	0	0	0	0
C01F6.13	mRNA fragment	0	0	0	0	1	0	1	0
Y47D3A.21	mRNA fragment	2	9	9	3	29	14	54	35
Y7A9A.78	mRNA fragment	0	0	0	0	0	0	0	0
F32E10.8	mRNA fragment	7	7	7	2	4	11	7	3
Y51H4A.167	mRNA fragment	0	0	0	0	0	0	0	0
B0205.5	mRNA fragment	0	0	0	0	1	0	0	0
F09B12.2	mRNA fragment	0	0	1	3	7	9	17	10
Y38H8A.11	mRNA fragment	0	0	0	0	0	0	0	0
F28D1.8	mRNA fragment	11	3	1	4	22	42	42	24
W05E10.4a	mRNA fragment	1	4	7	4	39	31	69	43
Y105C5A.791	mRNA fragment	0	0	0	1	0	0	0	0
C11G10.11	mRNA fragment	0	0	0	0	2	0	1	0
Y105C5B.74	mRNA fragment	0	4	2	1	1	2	2	2
LLC1.6	mRNA fragment	3	0	0	0	0	0	0	0
F58F12.9	mRNA fragment	1	5	1	2	1	0	0	0
ZC477.17	mRNA fragment	0	0	0	0	0	0	0	0
Y50D7A.10	mRNA fragment	0	0	0	4	4	5	2	11
F21C3.9	mRNA fragment	0	0	0	0	0	0	1	0
Y116A8C.77	mRNA fragment	0	0	2	2	2	1	1	5
LLC1.10	mRNA fragment	0	0	0	0	0	0	1	0
Y67A10A.306	mRNA fragment	0	0	0	0	0	0	0	0
Pseudogene:C45H4.5	mRNA fragment	0	0	1	0	0	0	0	0
Y37A1A.36	mRNA fragment	0	0	0	0	0	0	0	0
R07E3.4	mRNA fragment	2	0	5	6	9	8	9	12
Y73F8A.447	mRNA fragment	0	0	0	0	0	0	0	0
Y75B7AL.6	mRNA fragment	0	0	0	0	0	0	0	0
C54C8.3	mRNA fragment	3	3	0	0	0	0	2	1
T15D6.3	mRNA fragment	0	3	1	0	0	0	0	1
T14F9.t1	mRNA fragment	2	0	1	0	1	12	23	1
T13A10.58	mRNA fragment	0	0	0	0	0	0	0	0
Pseudogene:F28B1.12	mRNA fragment	0	0	0	0	0	0	0	0
Y51A2B.3	mRNA fragment	0	0	0	1	0	0	0	0
Y105C5B.460	mRNA fragment	0	0	0	1	2	0	2	0
F38A6.1a	mRNA fragment	2	26	8	8	12	9	25	9
F26A10.18	mRNA fragment	0	0	0	3	0	0	2	2
H08M01.15	mRNA fragment	0	0	0	0	0	0	0	0
C52G5.11	mRNA fragment	0	0	0	0	0	0	0	0
T19B10.4c	mRNA fragment	1	4	2	0	2	10	17	10
Y73F8A.463	mRNA fragment	0	0	3	0	0	1	1	0
Y57G11A.45	mRNA fragment	4	0	0	0	0	0	0	0
C25E10.12	mRNA fragment	0	0	0	1	4	5	12	7
Y73F8A.388	mRNA fragment	0	0	0	0	0	0	1	0
C07F11.1	mRNA fragment	3	8	9	8	73	106	247	88
Y57G11C.290	mRNA fragment	0	0	0	0	0	0	0	0
C18H7.15	mRNA fragment	0	0	0	0	0	0	0	1
Y105C5A.54	mRNA fragment	0	0	0	0	0	0	0	0
Y116A8C.395	mRNA fragment	0	0	0	0	0	0	0	0
Y116A8A.98	mRNA fragment	0	0	0	0	0	0	0	0
T08A9.8	mRNA fragment	28	16	43	17	25	21	46	20
Y105C5A.1282	mRNA fragment	0	0	0	0	0	0	0	0
Y105C5B.826	mRNA fragment	0	0	0	0	0	0	0	0
H06H21.30	mRNA fragment	0	0	0	0	0	0	0	0
Y105C5B.1251	mRNA fragment	0	0	0	0	0	0	0	0
F55C5.16	mRNA fragment	0	0	0	1	0	0	2	0
Y37B11A.6a	mRNA fragment	7	0	4	2	7	4	7	0
H08M01.10	mRNA fragment	0	0	0	0	0	1	0	0
T24A11.3	mRNA fragment	1	0	5	2	7	6	12	4
R09D1.10	mRNA fragment	0	0	0	2	3	3	5	3
Y48G9A.15a	mRNA fragment	1	0	7	13	2	3	7	3
F17H10.2a	mRNA fragment	0	15	7	8	6	4	11	8
Y41E3.32	mRNA fragment	0	0	0	0	0	0	0	0
ZC53.19	mRNA fragment	3	3	4	20	22	7	31	15
C16A3.2	mRNA fragment	0	1	2	0	3	2	15	8
Y57G11B.176	mRNA fragment	0	0	0	0	0	0	0	0
WBGene00195060	mRNA fragment	8	28	22	21	5	6	13	4
C01B7.15	mRNA fragment	0	0	0	0	0	0	0	0
F23B2.22	mRNA fragment	0	0	0	0	0	0	0	0
Y105C5A.812	mRNA fragment	0	0	0	0	0	0	0	0
Y73F8A.383	mRNA fragment	0	0	0	0	0	0	0	0
C04C11.11	mRNA fragment	0	0	0	0	0	0	2	0
WBGene00219636	mRNA fragment	0	0	0	0	1	0	5	2
C24G6.7	mRNA fragment	0	10	0	0	0	0	1	0
C27H2.92	mRNA fragment	0	0	0	0	0	0	0	0
C18A11.7b	mRNA fragment	8	7	15	11	175	116	167	148
C52D10.78	mRNA fragment	0	0	0	0	0	0	0	0
Y40H7A.258	mRNA fragment	5	0	3	8	5	7	14	2
W10C8.1c	mRNA fragment	0	0	0	0	1	0	0	0
K08A2.12	mRNA fragment	0	0	0	0	0	0	0	0
C47A4.119	mRNA fragment	0	0	0	0	0	0	0	0
K07C11.10	mRNA fragment	0	0	1	3	1	3	3	2
E04F6.10	mRNA fragment	1	0	0	0	3	0	2	0
C01C4.6	mRNA fragment	0	0	0	0	0	0	2	0
Y64G10A.214	mRNA fragment	0	0	0	0	0	0	0	0
T28A11.12	mRNA fragment	0	2	1	0	0	0	0	0
Y57G11C.871	mRNA fragment	0	0	0	0	0	0	0	0
F41H10.6b	mRNA fragment	15	14	10	8	91	167	307	159
Y59E1B.12b	mRNA fragment	5	4	1	14	8	13	20	16
Pseudogene:T26H5.7	mRNA fragment	1	2	0	0	0	0	0	0
Y11D7A.13	mRNA fragment	0	15	36	18	3	0	17	4
F55B11.27	mRNA fragment	0	5	6	6	0	0	4	4
C12C8.3a.2	mRNA fragment	21	11	4	6	78	121	312	89
C47B2.4	mRNA fragment	65	22	25	42	65	76	170	70
C25F9.7	mRNA fragment	0	0	0	0	5	3	0	0
Y37E3.11h	mRNA fragment	0	0	0	0	0	0	0	0
ZC373.7	mRNA fragment	0	5	0	2	1	3	15	3
Y116A8A.62	mRNA fragment	2	0	3	3	0	0	2	0
R01H2.5	mRNA fragment	12	9	4	2	30	52	81	54
Y73F8A.27	mRNA fragment	1	2	1	5	12	19	38	21
C04C3.7	mRNA fragment	0	0	0	0	0	0	0	0
K04H4.15	mRNA fragment	0	0	0	0	0	1	1	0
Y105C5B.529	mRNA fragment	0	0	0	0	0	0	1	0
Y105C5B.1113	mRNA fragment	0	0	0	0	0	0	0	0
Y73F8A.142	mRNA fragment	15	17	2	5	3	1	1	4
Y7A9C.17	mRNA fragment	0	0	0	0	0	0	0	0
VY10G11R.12	mRNA fragment	0	0	1	0	0	0	0	0
C56G3.3	mRNA fragment	0	0	0	0	0	0	2	0
T13A10.5a	mRNA fragment	3	0	1	1	6	14	10	9
Y37A1B.234	mRNA fragment	0	0	0	0	0	0	0	0
Pseudogene:AC8.9	mRNA fragment	0	0	0	0	0	0	0	0
Y53C10A.6a	mRNA fragment	1	0	0	1	10	8	15	10
Y116A8A.102	mRNA fragment	0	0	0	0	0	0	0	0
K09B11.5b	mRNA fragment	501	603	519	627	871	876	2082	911
Y47G6A.24a	mRNA fragment	424	466	421	592	604	510	1169	523
F54E4.16	mRNA fragment	0	0	0	0	0	0	0	0
D1009.3a	mRNA fragment	0	1	0	3	4	4	3	1
WBGene00219708	mRNA fragment	6	14	12	30	26	26	106	29
W10C8.14	mRNA fragment	0	0	0	0	0	0	0	0
Y105C5A.35	mRNA fragment	6	0	0	3	0	1	0	0
Y51H4A.479	mRNA fragment	0	0	0	0	0	0	1	1
T23G7.5a.1	mRNA fragment	0	3	0	0	1	0	3	2
C18H9.10	mRNA fragment	0	0	1	0	0	0	0	0
Pseudogene:Y6B3B.2	mRNA fragment	4	0	0	0	3	4	5	3
Y37A1B.222	mRNA fragment	0	0	0	0	0	0	0	0
F14D2.19	mRNA fragment	4	1	1	1	8	5	4	5
F22F1.t8	mRNA fragment	0	5	3	0	1	2	11	8
Y73F8A.273	mRNA fragment	0	0	0	0	0	0	0	0
F43G6.15	mRNA fragment	0	0	0	0	0	0	0	0
Y37A1B.144	mRNA fragment	0	0	0	0	0	0	0	0
F32B6.2	mRNA fragment	5	1	12	17	97	146	301	231
Y4C6B.35	mRNA fragment	0	0	0	0	0	0	0	0
ZK632.5	mRNA fragment	7	6	0	2	9	19	64	33
Y105C5A.273	mRNA fragment	11	3	10	9	10	11	17	11
W06F12.1d	mRNA fragment	7	12	12	2	35	49	90	50
Y58A7A.9	mRNA fragment	0	0	0	0	0	0	0	0
C55A6.6	mRNA fragment	16	0	0	0	1	0	4	1
T22H9.3	mRNA fragment	49	38	18	19	195	299	495	265
Y105C5B.1349	mRNA fragment	0	0	0	0	0	0	0	0
Y105C5B.1275	mRNA fragment	0	0	0	0	0	0	0	0
K06G5.4	mRNA fragment	0	0	0	0	0	0	0	0
Y50D4C.10	mRNA fragment	0	0	0	0	0	3	0	0
F45E4.15	mRNA fragment	6	3	0	0	1	0	0	1
C54F6.6	mRNA fragment	0	0	0	1	0	4	1	0
F18A1.3b	mRNA fragment	0	1	2	0	9	6	21	9
D1005.5a	mRNA fragment	0	0	0	0	0	0	0	0
C33D9.12	mRNA fragment	0	2	0	0	0	0	0	4
C27H2.72	mRNA fragment	0	0	0	0	0	0	0	0
Y105C5B.378	mRNA fragment	0	0	0	0	0	0	0	0
F09F3.14	mRNA fragment	0	0	0	0	0	0	0	0
T10B9.10	mRNA fragment	0	0	0	1	2	1	2	4
C51E3.5	mRNA fragment	9	9	4	7	9	6	12	3
T27F7.9	mRNA fragment	1	0	0	1	0	1	0	0
Y116A8C.414	mRNA fragment	0	0	0	0	0	0	0	0
C35C5.11	mRNA fragment	3	14	11	10	18	16	40	20
H08M01.87	mRNA fragment	0	0	0	0	0	0	0	0
F43D2.1	mRNA fragment	1	3	4	0	19	36	43	29
F41G3.1	mRNA fragment	0	3	0	0	4	5	10	6
Y105C5B.1068	mRNA fragment	0	0	0	0	0	0	0	0
ZK1240.11.1	mRNA fragment	1	0	0	2	2	7	4	6
Pseudogene:Y71G12B.28	mRNA fragment	1	0	1	0	5	4	6	6
Y57G11C.868	mRNA fragment	0	0	0	0	0	0	0	0
Y116F11B.6	mRNA fragment	0	0	1	1	0	3	3	0
Y38H6C.9d	mRNA fragment	0	0	0	0	0	0	0	0
Y51H4A.254	mRNA fragment	0	0	0	0	0	0	0	0
C08F11.50	mRNA fragment	0	0	0	0	0	0	0	0
C02B10.30	mRNA fragment	0	0	0	0	0	0	0	0
F57B1.10	mRNA fragment	2	0	0	1	1	0	3	1
Y57G11C.395	mRNA fragment	0	0	0	0	0	0	0	0
Y105C5B.289	mRNA fragment	2	16	12	4	10	9	16	11
W06G6.3	mRNA fragment	0	1	1	0	4	0	5	1
T21F2.3	mRNA fragment	0	0	1	1	0	0	3	0
F11H8.2	mRNA fragment	0	5	2	3	2	1	3	2
K02A4.8	mRNA fragment	0	0	0	0	0	0	23	5
F15C11.3	mRNA fragment	0	0	1	0	0	0	0	0
C35D10.2	mRNA fragment	149	161	110	166	1443	3575	4387	3519
ZK637.4	mRNA fragment	2	1	8	14	20	18	27	11
C02B10.2	mRNA fragment	0	1	7	2	10	14	29	20
ZC8.6	mRNA fragment	11	18	13	17	12	10	26	8
C23G10.2b	mRNA fragment	8	10	4	4	38	74	84	66
C15F1.6	mRNA fragment	26	21	3	22	104	128	308	119
EGAP2.3.1	mRNA fragment	0	5	4	8	18	21	57	23
K06A1.7	mRNA fragment	0	0	0	0	1	0	0	0
LLC1.49	mRNA fragment	0	0	0	0	0	0	0	0
Y73F8A.598	mRNA fragment	0	0	0	0	0	0	0	0
C29H12.11	mRNA fragment	0	0	0	0	0	0	0	0
K08D8.7a	mRNA fragment	0	0	0	0	0	0	0	0
F16H9.6	mRNA fragment	0	0	6	2	0	0	0	0
W09C5.14	mRNA fragment	0	0	0	0	0	0	0	0
ZK418.1	mRNA fragment	0	3	1	0	0	0	2	0
Y73F8A.1043	mRNA fragment	0	0	0	1	0	0	0	0
C36E8.2	mRNA fragment	47	0	2	0	0	8	2	6
Y57G11A.109	mRNA fragment	0	0	0	1	0	0	0	0
F23F12.3	mRNA fragment	0	0	1	1	2	2	5	2
ZK930.10b	mRNA fragment	0	0	0	0	0	0	0	1
C36E8.1.2	mRNA fragment	5	19	7	19	168	252	449	329
R05F9.9	mRNA fragment	0	0	1	3	13	5	29	14
C52G5.10	mRNA fragment	0	0	0	5	1	0	2	0
F37H8.2	mRNA fragment	4405	5266	5413	6638	10646	9010	20552	8686
C27H2.77	mRNA fragment	0	0	0	0	0	0	0	0
W01B6.6	mRNA fragment	31	39	17	30	36	59	87	75
Y105C5B.35	mRNA fragment	0	0	0	0	0	0	0	0
Y34B4A.3	mRNA fragment	0	4	0	2	6	6	6	4
Pseudogene:C16C4.2	mRNA fragment	1	8	8	6	22	14	43	26
Y116A8B.97	mRNA fragment	11	10	10	24	9	15	32	18
Pseudogene:Y39A3A.6	mRNA fragment	0	0	0	1	0	0	4	2
C06H5.14	mRNA fragment	0	0	0	0	0	0	0	0
F41H10.32	mRNA fragment	9	5	13	0	12	11	25	9
E04D5.4a	mRNA fragment	0	1	0	0	2	1	6	1
C34E10.5.3	mRNA fragment	20	15	13	18	66	77	177	121
F56A6.5	mRNA fragment	0	7	1	0	0	0	2	1
Y40H7A.274	mRNA fragment	0	0	0	0	0	0	0	0
H03A11.2	mRNA fragment	1	3	1	0	7	12	16	7
Pseudogene:C04F12.t1	mRNA fragment	0	0	0	0	0	0	0	0
Y65A5A.19	mRNA fragment	0	0	0	0	0	0	0	0
F09C6.14	mRNA fragment	0	0	0	0	0	0	0	0
C45E5.16	mRNA fragment	0	0	0	0	0	0	0	0
T21G5.9	mRNA fragment	0	0	0	0	0	0	0	0
Y48B6A.8	mRNA fragment	0	6	0	3	7	7	9	1
Y57G11C.51.2	mRNA fragment	28	6	8	11	6	12	32	17
C08F11.106	mRNA fragment	0	0	0	0	0	0	0	0
C48D1.11	mRNA fragment	0	0	0	0	0	0	0	0
K12D12.8	mRNA fragment	0	1	1	3	0	0	1	1
F10C2.4	mRNA fragment	20	77	13	13	98	155	253	160
C06A8.9a	mRNA fragment	4	7	15	18	38	36	66	30
T28B11.6	mRNA fragment	0	0	5	3	6	2	12	4
F37F2.2.2	mRNA fragment	2	6	4	3	19	13	44	15
Y105C5A.283	mRNA fragment	2	0	1	1	3	1	6	2
Y67D8A.10	mRNA fragment	0	0	1	0	0	4	6	4
Y105C5B.121	mRNA fragment	6	11	5	6	9	5	20	4
Y105C5B.952	mRNA fragment	0	0	0	0	0	0	0	0
Y45F10B.44	mRNA fragment	0	0	0	0	0	0	0	0
T10C6.15c	mRNA fragment	0	0	0	0	0	0	0	0
ZK381.2	mRNA fragment	0	0	0	2	0	0	4	2
Y105C5A.62	mRNA fragment	0	0	0	0	0	0	0	0
Y105E8A.20a.1	mRNA fragment	1	9	3	1	26	33	60	43
Y42A5A.3	mRNA fragment	0	1	1	0	0	0	7	2
F40B1.1	mRNA fragment	3	0	5	1	4	5	13	6
ZK1098.7	mRNA fragment	0	1	3	1	6	2	10	9
K02D3.2	mRNA fragment	43	51	58	71	92	84	256	91
Y38C1AA.17	mRNA fragment	0	0	0	0	0	0	0	0
Y105C5A.926	mRNA fragment	0	0	0	0	0	0	0	0
R10D12.18	mRNA fragment	6	6	0	0	8	6	21	10
T13G4.7	mRNA fragment	0	8	0	5	2	4	5	0
R11E3.7b	mRNA fragment	0	0	0	0	0	0	0	0
Y110A7A.17a	mRNA fragment	5	25	18	18	138	122	284	134
Y51H4A.571	mRNA fragment	0	0	0	0	0	0	3	0
C08B6.13	mRNA fragment	0	0	0	4	0	0	6	1
Y51H4A.570	mRNA fragment	0	0	0	0	0	0	0	0
F42G2.11	mRNA fragment	343	440	345	482	545	530	1179	533
W09G3.3	mRNA fragment	0	11	1	5	17	16	22	27
ZK381.16	mRNA fragment	0	0	0	0	0	0	0	0
H04M03.55	mRNA fragment	0	0	0	0	0	0	0	0
F13G11.112	mRNA fragment	0	0	0	0	0	0	0	0
ZK973.1	mRNA fragment	15	7	6	5	80	79	173	101
F37F2.4	mRNA fragment	0	0	0	0	0	0	0	0
F29B9.9a	mRNA fragment	6	7	10	12	4	7	31	21
F19D8.9	mRNA fragment	0	1	1	0	0	3	1	0
WBGene00219690	mRNA fragment	3	0	0	0	0	0	2	1
C45E5.4	mRNA fragment	1	10	0	17	0	0	0	0
Y73B6BR.2	mRNA fragment	0	0	0	0	0	0	0	0
C02B10.65	mRNA fragment	0	0	0	0	0	0	0	0
Y41E3.6	mRNA fragment	0	5	0	0	3	0	0	0
Y105C5A.359	mRNA fragment	0	0	0	0	1	1	0	1
F59C12.11	mRNA fragment	0	1	0	0	0	0	0	1
F56C3.10	mRNA fragment	0	0	0	0	0	0	0	0
Y105C5A.1055	mRNA fragment	0	0	0	0	0	0	0	0
R13H7.5	mRNA fragment	0	0	0	0	0	0	0	0
Y73B6BL.18b.1	mRNA fragment	20	103	8	8	108	133	270	137
F13B12.13	mRNA fragment	7	58	9	9	0	2	18	1
F59B10.6	mRNA fragment	1	10	7	0	8	9	19	6
Y105C5B.1098	mRNA fragment	0	0	0	0	0	0	0	0
Y105C5B.1292	mRNA fragment	0	0	0	0	0	0	0	1
B0563.15	mRNA fragment	0	0	0	0	1	0	0	0
Y67A10A.136	mRNA fragment	1	2	0	0	0	0	0	0
Y42G9A.3a	mRNA fragment	7	0	7	5	14	10	37	12
C05D10.2a	mRNA fragment	0	2	1	1	4	2	6	4
ZK1067.2b	mRNA fragment	45	58	18	24	288	431	807	446
Y9C9A.26	mRNA fragment	0	0	0	0	0	0	0	0
C50H2.1a	mRNA fragment	12	1	11	21	55	45	124	26
F52H3.9	mRNA fragment	0	0	0	0	0	1	0	0
F25H8.24	mRNA fragment	0	0	0	0	0	0	0	0
C29H12.7	mRNA fragment	0	0	0	0	0	0	0	0
T05B4.18	mRNA fragment	0	0	0	0	0	0	0	0
C04F5.5	mRNA fragment	2	1	0	0	4	1	4	1
Y37A1B.317	mRNA fragment	0	0	0	0	0	0	0	0
T26H10.7	mRNA fragment	0	0	0	0	0	0	0	0
T05B11.6	mRNA fragment	0	0	0	0	0	0	1	1
C52D10.67	mRNA fragment	0	0	0	0	0	0	0	0
C14F5.6	mRNA fragment	0	0	0	0	0	1	1	0
Y73F8A.406	mRNA fragment	1	0	0	0	1	0	1	0
B0478.1a	mRNA fragment	0	0	0	0	0	0	0	0
Y50D4B.3	mRNA fragment	0	0	1	1	2	3	4	1
Y53G8AR.3b	mRNA fragment	10	23	24	20	31	19	52	24
F53F1.4	mRNA fragment	0	0	0	0	3	3	20	5
Y64G10A.150	mRNA fragment	0	0	0	0	0	0	0	0
C11D2.93	mRNA fragment	0	0	0	0	0	0	0	0
R03A10.9	mRNA fragment	0	0	0	0	0	0	0	0
C37C3.2a.5	mRNA fragment	59	45	47	44	229	194	391	232
Pseudogene:Y116A8C.8	mRNA fragment	2	13	13	27	35	34	66	25
F28B4.6	mRNA fragment	2	0	0	0	3	0	0	2
Pseudogene:F46B3.24	mRNA fragment	0	0	0	0	0	0	0	0
F38B7.11	mRNA fragment	0	1	0	0	0	0	5	0
Y57G11C.240	mRNA fragment	0	1	2	0	0	1	0	0
Y105C5A.1090	mRNA fragment	0	0	0	0	0	0	0	0
H36N01.3	mRNA fragment	2	3	0	8	6	0	7	0
F38B7.15	mRNA fragment	0	0	0	0	0	0	0	0
F07B10.2	mRNA fragment	15	6	0	0	0	1	2	0
Y41E3.22a	mRNA fragment	3	0	0	0	0	1	22	0
K04G2.3	mRNA fragment	0	15	3	7	26	20	52	36
B0273.51	mRNA fragment	0	0	0	0	0	0	0	0
F14F8.12	mRNA fragment	1	3	0	1	0	0	0	0
Y105C5A.474	mRNA fragment	0	0	0	0	0	0	0	0
H06H21.16	mRNA fragment	0	0	0	0	0	0	0	0
Y40H7A.134	mRNA fragment	0	0	0	0	0	0	2	0
Y57G11C.231	mRNA fragment	0	0	0	0	0	0	0	0
T13A10.60	mRNA fragment	0	0	0	0	0	0	0	0
C56A3.5	mRNA fragment	16	5	2	0	21	35	51	33
F57G9.1	mRNA fragment	0	1	0	0	0	0	1	0
Y64G10A.33	mRNA fragment	0	0	0	0	0	0	0	0
Y51H4A.608	mRNA fragment	0	0	0	0	0	0	0	0
Y51H4A.147	mRNA fragment	0	0	0	0	0	0	0	0
K09A11.7	mRNA fragment	0	0	0	0	0	0	0	0
Y54G2A.54	mRNA fragment	0	0	0	0	0	0	1	0
C10G8.7	mRNA fragment	1	0	1	0	0	0	0	0
F27D4.8	mRNA fragment	0	2	0	0	4	1	7	3
F17E9.4	mRNA fragment	1	1	2	0	3	8	25	24
Y113G7A.11	mRNA fragment	0	0	0	0	0	0	0	0
Y32G9A.15	mRNA fragment	0	0	0	0	0	0	0	0
F54F3.6	mRNA fragment	0	0	0	0	0	0	0	0
Y57G11C.982	mRNA fragment	0	0	0	0	0	0	0	0
F23F1.2	mRNA fragment	0	0	0	2	0	1	4	0
K01D12.4b	mRNA fragment	1	6	2	4	0	0	2	1
C26B9.1a	mRNA fragment	4	9	4	2	7	9	11	7
Y57G11C.820	mRNA fragment	0	0	0	0	0	0	0	0
C43H6.11	mRNA fragment	1	0	6	1	0	0	0	0
C32C4.6a	mRNA fragment	0	0	0	0	0	0	0	0
Y41E3.246	mRNA fragment	0	0	0	0	0	0	0	0
T07A9.3	mRNA fragment	1	7	5	4	33	35	51	24
B0213.12	mRNA fragment	0	4	2	1	3	1	1	1
Y105C5A.854	mRNA fragment	0	0	0	0	0	0	0	0
C11D2.3	mRNA fragment	24	30	37	53	14	9	23	14
T08B6.49	mRNA fragment	0	0	0	0	0	0	0	0
F28H7.2	mRNA fragment	3	0	0	3	0	1	6	2
W03F9.6	mRNA fragment	1	0	0	1	0	0	0	1
M199.34	mRNA fragment	2	0	3	5	0	0	3	0
R03C1.6	mRNA fragment	0	0	0	0	0	0	0	0
Y40H7A.182	mRNA fragment	0	0	2	0	0	0	0	0
R09E10.t1	mRNA fragment	0	0	0	0	0	0	5	0
C26D10.6a	mRNA fragment	0	0	0	0	0	0	1	2
D1025.7	mRNA fragment	0	1	0	0	0	1	0	0
F54F2.7	mRNA fragment	3	5	2	2	6	6	8	8
W10G11.10	mRNA fragment	0	0	0	0	0	0	0	0
D2062.4b	mRNA fragment	38	28	33	72	26	15	44	19
Y73B6A.10	mRNA fragment	7	7	0	0	1	0	0	0
T13H5.6	mRNA fragment	1	0	1	0	17	3	12	9
H25K10.59	mRNA fragment	0	0	0	0	0	0	0	0
Y41E3.249	mRNA fragment	0	0	1	0	0	0	0	0
W10D9.4	mRNA fragment	6	2	0	0	5	19	22	9
Y57G11B.109	mRNA fragment	0	0	0	0	0	0	0	0
C11D2.37	mRNA fragment	0	0	0	0	0	0	0	0
ZK809.9c	mRNA fragment	0	0	0	0	3	0	0	0
T05B11.3	mRNA fragment	22	26	18	18	58	83	131	102
Y39G8B.11	mRNA fragment	0	0	0	0	0	0	0	0
B0198.3b	mRNA fragment	0	0	0	0	0	0	0	0
ZC64.17	mRNA fragment	0	0	0	0	0	0	0	0
C08F11.31	mRNA fragment	0	8	1	0	1	0	2	4
C13C12.7	mRNA fragment	0	0	0	0	2	5	0	0
Y116A8C.164	mRNA fragment	9	6	7	7	11	12	28	9
Y57G11C.214	mRNA fragment	0	0	2	2	0	1	0	4
F02D10.9	mRNA fragment	0	0	0	0	0	0	0	0
K10D2.5	mRNA fragment	0	4	1	1	10	19	25	11
B0478.4	mRNA fragment	0	0	0	0	0	0	0	0
K07A1.16a	mRNA fragment	2	11	4	10	14	24	27	11
M01A8.2a	mRNA fragment	8	16	14	25	29	11	49	17
F13H6.16	mRNA fragment	0	0	0	0	0	0	0	0
C09B9.48	mRNA fragment	3	5	9	14	3	5	6	5
ZK287.10	mRNA fragment	0	0	0	0	0	0	0	0
C33B4.8	mRNA fragment	0	0	4	0	0	1	0	0
F52F10.9	mRNA fragment	0	0	0	0	0	0	0	0
R12E2.18	mRNA fragment	7	19	19	20	18	18	49	19
Y46C8AL.11	mRNA fragment	0	0	0	0	1	0	0	1
Y116A8C.320	mRNA fragment	0	0	0	0	1	0	0	0
Y51H4A.365	mRNA fragment	0	0	0	0	0	0	1	0
F22D6.4.2	mRNA fragment	26	13	5	15	28	34	49	26
Y46G5A.t1	mRNA fragment	0	2	1	0	0	2	3	1
Pseudogene:F10G7.6	mRNA fragment	18	18	11	3	25	108	102	58
F13G11.83	mRNA fragment	0	0	0	0	0	0	0	0
Y51H4A.832	mRNA fragment	0	0	0	2	3	0	1	0
F14H3.10	mRNA fragment	0	0	0	1	1	1	6	1
Y41D4B.36	mRNA fragment	0	0	0	0	0	0	0	0
R74.9	mRNA fragment	0	0	0	0	0	0	0	0
Y105C5A.209	mRNA fragment	1	5	3	2	1	0	1	1
T09B4.4	mRNA fragment	1	1	0	0	3	1	1	1
Y105C5A.996	mRNA fragment	0	0	0	0	0	0	0	0
B0238.9b	mRNA fragment	31	46	22	38	82	139	231	149
T16G1.17	mRNA fragment	0	1	0	0	0	0	0	0
Y17G9A.33	mRNA fragment	0	0	0	0	0	0	0	0
K10C9.9	mRNA fragment	0	0	0	0	0	0	0	0
K01A6.11	mRNA fragment	0	0	2	0	1	1	0	0
F26C11.1	mRNA fragment	0	3	1	1	6	1	14	6
R13A1.2c	mRNA fragment	22	7	18	31	219	366	660	373
C03F11.1	mRNA fragment	1	1	2	1	0	2	11	5
Y51H4A.647	mRNA fragment	0	0	0	0	0	0	0	0
H04M03.38	mRNA fragment	1	0	0	0	0	1	0	2
B0478.15	mRNA fragment	0	0	0	0	0	0	0	0
Y67A10A.71	mRNA fragment	0	0	0	0	0	0	0	0
Y102A5C.1	mRNA fragment	0	2	1	3	8	10	15	6
Y57G11A.180	mRNA fragment	0	0	0	0	0	0	0	0
F37C12.18	mRNA fragment	144	116	116	196	213	114	216	147
C49A9.9a.2	mRNA fragment	2	0	1	0	1	0	6	0
C11D2.15	mRNA fragment	2	0	0	0	0	0	0	0
F35C11.12	mRNA fragment	0	0	0	0	0	3	0	0
C31H1.58	mRNA fragment	0	0	0	0	0	0	0	0
K07B1.4a	mRNA fragment	1	1	0	0	7	8	19	12
Y47D3A.4	mRNA fragment	12	9	2	3	30	49	65	46
F56H11.6	mRNA fragment	2	0	0	0	0	1	0	0
Y57G11A.78	mRNA fragment	0	0	0	0	0	0	0	0
F27C1.2a	mRNA fragment	14	5	14	16	60	73	165	120
Pseudogene:T09F5.17	mRNA fragment	0	1	0	0	0	0	0	0
Y45F10D.59	mRNA fragment	0	0	0	0	0	0	0	0
Y57G11C.841	mRNA fragment	0	0	0	0	0	0	0	0
Y49E10.24a	mRNA fragment	4	0	1	0	3	3	3	1
Y64G10A.218	mRNA fragment	0	0	0	0	0	0	0	0
Y73F8A.198	mRNA fragment	0	0	1	0	0	0	0	0
Y45G12C.6	mRNA fragment	0	0	0	0	0	0	0	0
W01H2.4	mRNA fragment	0	0	0	0	0	0	0	0
Y57G11C.555	mRNA fragment	0	0	0	0	0	0	0	0
Y7A9D.34	mRNA fragment	0	0	0	0	0	0	0	0
C28H8.11a.2	mRNA fragment	0	2	9	5	7	20	24	8
C07D8.5	mRNA fragment	0	1	0	1	0	0	5	2
F42G8.11	mRNA fragment	0	0	1	2	19	21	36	16
R11E3.19	mRNA fragment	0	0	3	0	5	5	4	10
Y105C5A.1164	mRNA fragment	0	0	0	0	0	0	0	0
B0464.8	mRNA fragment	90	73	81	153	62	137	255	99
F01G10.1.2	mRNA fragment	12	29	31	33	405	477	984	465
C26E1.6	mRNA fragment	0	0	0	0	0	0	0	0
Y71F9AL.7	mRNA fragment	3	0	2	2	1	0	3	2
Y51H4A.433	mRNA fragment	0	0	0	0	0	0	0	0
Y22D7AR.6.1	mRNA fragment	2	10	3	3	5	8	17	8
C03E10.9	mRNA fragment	0	0	0	0	0	0	0	0
Y60A3A.9	mRNA fragment	35	40	37	74	49	110	183	108
R12C12.5	mRNA fragment	0	1	0	0	7	6	17	5
H08M01.24	mRNA fragment	0	0	0	0	0	0	0	0
H16O14.29	mRNA fragment	0	0	0	0	0	0	0	0
C17B7.1	mRNA fragment	0	1	0	0	0	0	1	0
W02B8.9	mRNA fragment	0	0	0	0	0	0	0	0
Pseudogene:H24D24.3	mRNA fragment	0	0	0	0	0	0	0	0
W02H5.18	mRNA fragment	0	0	0	0	0	0	0	0
Y105C5A.495	mRNA fragment	0	0	0	0	0	0	0	0
F52H2.t1	mRNA fragment	12	12	23	20	21	21	63	17
Y48A6B.9a	mRNA fragment	1	0	0	0	11	3	10	4
K10C9.10	mRNA fragment	0	0	0	0	0	0	0	0
F46E10.8	mRNA fragment	10	10	7	6	12	11	32	11
Y41E3.277	mRNA fragment	0	0	0	0	0	1	0	0
ZK897.10a	mRNA fragment	0	0	0	0	0	0	0	0
T11F8.4	mRNA fragment	76	97	48	64	114	177	339	137
T06A4.1b	mRNA fragment	0	2	1	0	2	1	1	2
F25C8.6	mRNA fragment	0	0	0	0	0	0	0	0
Y45F10D.13a	mRNA fragment	467	19	3	0	4	3	10	4
D1009.8	mRNA fragment	0	0	0	0	0	0	0	0
C27D9.1	mRNA fragment	10	3	8	5	8	17	41	15
Y105C5A.756	mRNA fragment	0	0	0	0	0	0	0	0
H16O14.52	mRNA fragment	0	0	0	0	0	0	0	0
Y38E10A.22a	mRNA fragment	8	0	9	7	40	63	80	54
T04D1.5b	mRNA fragment	0	0	0	0	0	0	0	0
Y50D4C.11	mRNA fragment	0	0	0	0	0	0	0	0
F42H10.15	mRNA fragment	5	0	0	0	0	0	0	0
C29E4.8.1	mRNA fragment	62	35	19	21	128	193	311	173
Y105C5B.968	mRNA fragment	0	0	0	0	0	0	0	0
Y57G11C.306	mRNA fragment	0	0	0	0	0	0	2	0
H25K10.96	mRNA fragment	0	0	0	0	0	0	0	0
M03D4.69	mRNA fragment	0	0	0	0	0	0	0	0
Y57G11B.131	mRNA fragment	0	0	0	0	0	0	0	0
ZC64.11	mRNA fragment	0	0	0	0	0	0	0	0
T23G11.6c	mRNA fragment	4	4	3	2	3	1	2	5
Y59A8B.36	mRNA fragment	0	0	0	0	0	0	0	1
D2030.2a.3	mRNA fragment	5	6	13	12	111	108	164	151
W01A8.6	mRNA fragment	6	1	5	12	7	6	7	4
Y105C5A.558	mRNA fragment	0	0	0	0	0	0	0	0
F11C1.3	mRNA fragment	1	8	1	0	3	0	7	2
ZK899.10	mRNA fragment	0	0	0	0	0	0	0	0
W03G11.12	mRNA fragment	0	0	0	0	0	0	1	0
C45H4.2	mRNA fragment	1	13	1	1	0	3	1	4
Y41E3.173	mRNA fragment	42	29	21	20	9	14	43	22
AC7.56	mRNA fragment	0	0	0	0	0	0	0	0
H25K10.135	mRNA fragment	1	2	0	0	0	0	0	0
Y57G11C.839	mRNA fragment	0	0	0	4	0	0	0	0
Y73B6BR.25	mRNA fragment	0	0	0	0	0	0	0	0
H08M01.73	mRNA fragment	0	0	0	0	0	0	0	1
Y57G11C.424	mRNA fragment	3	0	2	2	0	1	1	0
Y75B12B.11	mRNA fragment	0	4	0	0	0	2	2	2
K04D7.12	mRNA fragment	0	8	2	0	1	2	0	0
T14F9.14	mRNA fragment	0	0	0	0	0	0	0	0
C36F7.15	mRNA fragment	5	0	0	0	4	3	2	6
C39E9.18c	mRNA fragment	0	0	0	0	0	0	0	0
F43E12.3	mRNA fragment	6	3	0	0	0	1	0	0
Y43B11AR.1	mRNA fragment	6	9	7	9	53	100	135	94
Y116A8A.32	mRNA fragment	0	0	0	0	0	0	0	0
F31B12.3a	mRNA fragment	37	42	25	31	57	20	89	38
Y45F10D.2	mRNA fragment	0	2	0	0	1	0	1	0
Y1B5A.1	mRNA fragment	0	0	0	0	0	1	0	0
ZK381.62	mRNA fragment	0	0	0	0	0	0	0	0
F22D6.6	mRNA fragment	10	9	2	5	38	50	119	70
Y64G10A.327	mRNA fragment	0	0	0	0	0	0	0	0
Y37A1A.104	mRNA fragment	1	14	1	17	7	4	17	3
F27C8.1	mRNA fragment	4	4	6	5	22	30	82	37
Y51H4A.259	mRNA fragment	0	0	0	0	0	0	0	0
C09B9.37	mRNA fragment	0	0	0	0	0	0	0	0
Y9C9A.24	mRNA fragment	0	0	0	0	0	0	0	1
C43H8.1	mRNA fragment	0	0	0	0	3	4	12	15
Y53C12C.1	mRNA fragment	0	0	1	0	0	1	6	5
E04D5.5	mRNA fragment	0	0	0	0	2	1	5	1
R13H7.6	mRNA fragment	0	0	0	0	0	0	0	0
B0213.18	mRNA fragment	0	0	0	0	0	0	0	0
Y38H6C.23.2	mRNA fragment	0	3	0	0	4	2	11	12
Y51H4A.402a	mRNA fragment	0	0	0	0	0	1	1	0
T06A10.20	mRNA fragment	0	0	0	0	0	0	0	0
F08C6.10	mRNA fragment	0	0	0	0	0	0	0	0
W09D6.4	mRNA fragment	13	17	4	22	104	204	270	156
ZK287.6	mRNA fragment	5	18	3	4	6	7	7	14
C36F7.4g	mRNA fragment	0	0	3	5	5	2	6	6
F59A7.4	mRNA fragment	0	2	0	0	0	0	1	2
Y57G11C.988	mRNA fragment	0	2	1	1	6	3	4	7
ZK402.1	mRNA fragment	0	0	0	0	0	0	0	0
T06D8.7	mRNA fragment	3	1	0	2	8	12	29	7
Y73F8A.584	mRNA fragment	3	0	1	0	0	0	0	0
C03G5.7.1	mRNA fragment	9	1	2	1	22	29	58	22
C47D12.1b	mRNA fragment	64	69	46	33	396	606	1222	595
ZK678.4	mRNA fragment	0	3	2	0	6	9	15	12
F10E7.7.2	mRNA fragment	163	68	36	22	835	1394	2285	3221
Y51A2D.25	mRNA fragment	0	0	0	0	0	0	0	0
R10E11.3a.2	mRNA fragment	8	0	8	0	11	22	18	10
Y51H4A.551	mRNA fragment	0	0	0	0	0	0	0	0
K02C4.4	mRNA fragment	2	7	1	1	9	6	18	5
Y57G11C.688	mRNA fragment	0	0	0	0	0	1	0	2
F01G10.2	mRNA fragment	2	0	3	1	7	4	24	4
Y105C5B.1242	mRNA fragment	0	0	0	0	0	0	0	0
C04A2.9	mRNA fragment	0	0	0	0	0	0	0	1
F53F4.22	mRNA fragment	0	0	0	0	0	0	0	0
Y105C5B.1415	mRNA fragment	0	0	4	0	0	0	2	0
Y51H4A.606	mRNA fragment	0	0	0	0	0	0	0	0
ZC250.9	mRNA fragment	0	0	8	0	0	0	0	0
C11D2.69	mRNA fragment	0	0	0	0	0	0	0	0
Y51H4A.797	mRNA fragment	0	0	0	0	0	0	0	0
R05H11.5	mRNA fragment	0	0	0	0	0	0	0	0
R13A5.6	mRNA fragment	0	0	1	0	2	1	9	2
Y67A10A.44	mRNA fragment	0	0	0	0	0	0	0	0
Pseudogene:Y116A8C.7	mRNA fragment	0	0	0	0	1	2	4	0
C45G3.6	mRNA fragment	0	0	0	0	0	0	0	0
C34H3.7	mRNA fragment	0	0	0	0	0	0	0	0
T21B6.14	mRNA fragment	0	0	0	0	0	0	0	0
C24A11.5	mRNA fragment	0	0	0	0	0	2	1	0
F18E2.3	mRNA fragment	9	21	15	5	171	201	323	244
F37C12.11	mRNA fragment	181	179	49	65	1554	2522	3387	5207
F44G3.18	mRNA fragment	0	0	0	0	0	0	0	0
C44H4.2	mRNA fragment	0	1	2	0	2	3	10	4
H23L24.7	mRNA fragment	0	0	0	0	0	0	0	0
C02B10.58	mRNA fragment	0	0	0	0	0	0	0	0
F38C2.34	mRNA fragment	0	0	0	0	0	0	0	0
ZK856.11	mRNA fragment	5	11	1	0	9	18	28	12
Y105C5B.1262	mRNA fragment	0	0	0	0	0	0	0	0
Y105C5A.557	mRNA fragment	0	0	0	0	0	0	0	0
M01G12.7	mRNA fragment	0	0	3	3	0	3	18	3
Y73B6BL.92	mRNA fragment	0	0	0	0	0	0	1	0
F28A12.8	mRNA fragment	0	0	0	1	0	0	1	0
Y18D10A.8	mRNA fragment	2	3	7	16	25	29	35	24
C10G6.19	mRNA fragment	0	0	0	0	0	0	0	0
H25K10.94	mRNA fragment	0	0	0	0	0	0	0	0
B0563.12	mRNA fragment	0	0	0	0	0	0	0	0
K09C8.t1	mRNA fragment	0	0	2	0	0	3	0	0
M60.14	mRNA fragment	0	4	0	0	0	0	0	1
C15B12.3	mRNA fragment	0	3	0	0	0	1	0	0
T02H6.11.2	mRNA fragment	24	28	17	20	258	223	361	255
Y105C5B.784	mRNA fragment	0	0	0	0	0	0	0	0
C03F11.7	mRNA fragment	0	0	0	0	0	0	0	0
F36H12.39	mRNA fragment	0	0	0	0	0	0	0	0
C52D10.46	mRNA fragment	2	6	3	0	1	3	4	0
C06E7.12	mRNA fragment	0	0	0	0	0	1	0	0
C35A5.6a	mRNA fragment	0	1	1	0	1	1	6	3
Y56A3A.21.2	mRNA fragment	32	35	20	13	152	241	434	254
C27A7.9	mRNA fragment	0	0	0	2	1	0	0	1
Y116A8C.86	mRNA fragment	0	0	0	0	0	0	0	0
Y73F8A.783	mRNA fragment	0	0	0	0	0	0	0	0
K08F8.3.1	mRNA fragment	1	14	6	4	35	45	82	37
Y116A8C.420	mRNA fragment	0	0	0	0	0	0	0	0
C26C6.8	mRNA fragment	8	3	3	0	2	1	3	2
C54F6.13a	mRNA fragment	1	0	0	2	1	7	7	3
F14E5.2a.2	mRNA fragment	11	24	15	42	239	326	704	328
WBGene00014518	mRNA fragment	30	26	36	42	77	86	166	130
F52H3.2	mRNA fragment	4	0	2	5	21	46	74	54
K03A1.9	mRNA fragment	0	0	0	0	0	1	0	0
B0034.8	mRNA fragment	0	1	0	0	0	0	3	0
H16O14.50	mRNA fragment	0	0	0	0	0	0	0	0
F37A8.1	mRNA fragment	35	20	18	16	51	81	85	70
F25F8.6	mRNA fragment	0	0	0	0	0	0	0	0
Y111B2A.20b	mRNA fragment	0	0	0	0	0	0	0	0
F55A12.15	mRNA fragment	0	0	0	0	1	0	1	1
ZK381.31	mRNA fragment	0	0	0	0	0	0	0	0
F44E7.15	mRNA fragment	0	1	0	0	0	0	2	1
C16E9.4c	mRNA fragment	0	0	0	0	0	0	0	0
Y116A8A.83	mRNA fragment	0	0	0	0	0	0	3	0
T05C3.4	mRNA fragment	29	38	37	53	54	49	146	69
K12F2.4	mRNA fragment	0	0	0	0	0	0	0	0
F37B4.4	mRNA fragment	0	0	3	0	0	0	1	0
Y57G11C.457	mRNA fragment	0	0	0	0	0	0	0	0
Y54G11A.18	mRNA fragment	0	0	0	0	0	0	0	0
Pseudogene:C36C5.1	mRNA fragment	0	0	0	1	0	0	0	1
Y37A1B.16b	mRNA fragment	0	0	0	0	0	0	0	0
F53G2.9b	mRNA fragment	0	0	0	2	0	3	0	0
C15H7.7	mRNA fragment	0	0	0	0	0	0	0	0
K07B1.8	mRNA fragment	0	0	1	0	18	17	21	13
K08E4.6	mRNA fragment	6	6	4	3	25	42	114	52
W09D12.1	mRNA fragment	0	3	3	1	10	17	24	16
F02D10.12	mRNA fragment	0	0	0	0	0	0	0	0
C44B7.1	mRNA fragment	5	8	8	0	10	12	15	10
F13G11.47	mRNA fragment	0	0	0	0	0	0	0	0
Y40H7A.161	mRNA fragment	0	0	0	0	0	0	0	0
F21G4.6	mRNA fragment	3	14	9	8	24	9	52	30
F31E9.5	mRNA fragment	2	2	0	0	2	2	7	0
Y105C5A.1060	mRNA fragment	0	0	0	0	0	0	0	0
C02D4.9	mRNA fragment	0	0	0	0	0	0	0	1
C26B9.9	mRNA fragment	0	0	0	1	0	0	1	0
F13G11.142	mRNA fragment	0	0	0	0	0	0	0	0
Y57G11C.430	mRNA fragment	0	0	0	0	0	0	0	0
C28C12.12	mRNA fragment	3	0	6	7	23	32	51	38
Y73F8A.1152	mRNA fragment	0	0	0	0	0	0	0	0
Pseudogene:Y26G10.t3	mRNA fragment	0	0	0	0	0	0	0	0
Y71G12B.27	mRNA fragment	171	133	87	120	127	204	349	189
C32E12.6	mRNA fragment	0	0	0	0	0	0	0	0
Y73F8A.58	mRNA fragment	1	2	1	4	0	1	1	0
F21C3.6	mRNA fragment	2	6	1	2	7	11	21	12
C05E4.16	mRNA fragment	0	0	0	0	2	0	6	0
Y51H4A.394	mRNA fragment	0	0	0	0	0	0	0	0
ZK381.46	mRNA fragment	0	0	0	0	0	0	0	0
EEED8.11	mRNA fragment	4	14	4	6	53	68	141	44
C08F11.46	mRNA fragment	0	0	0	0	0	0	0	0
F47G6.4a	mRNA fragment	155	119	123	129	642	1076	1706	950
Pseudogene:K10G4.6	mRNA fragment	0	0	0	2	0	0	1	1
Y51H4A.425	mRNA fragment	0	0	0	0	0	0	0	0
K10G6.7	mRNA fragment	0	0	0	0	0	0	0	0
Y45F10D.42	mRNA fragment	0	0	0	0	0	0	0	0
ZK637.7a	mRNA fragment	3	15	3	6	39	40	66	44
ZK616.43	mRNA fragment	0	0	0	0	0	0	0	0
F01G12.1	mRNA fragment	0	0	0	0	0	0	22	0
Y51H4A.919	mRNA fragment	0	0	0	0	0	0	0	0
F55C10.1b	mRNA fragment	6	3	7	3	11	19	28	15
F02H6.58	mRNA fragment	0	0	0	0	0	0	0	0
Y105C5A.413	mRNA fragment	1	0	5	4	1	1	2	0
Y43B11AR.2	mRNA fragment	0	0	0	0	0	0	0	0
C35D6.111	mRNA fragment	0	0	0	0	0	0	0	0
Y41C4A.5	mRNA fragment	9	3	11	11	184	231	493	246
F10C5.2.2	mRNA fragment	22	46	14	17	168	327	572	326
D2045.6	mRNA fragment	23	43	16	19	158	214	365	223
ZK930.9b	mRNA fragment	2	0	0	0	0	0	2	0
Y57G11C.461	mRNA fragment	12	0	4	1	0	2	3	0
C50B8.6	mRNA fragment	0	0	0	0	8	8	18	4
C10G11.8	mRNA fragment	62	54	37	53	478	1352	1530	1176
T27E7.51	mRNA fragment	0	0	0	0	0	0	0	0
F27E5.7	mRNA fragment	0	0	0	0	0	0	2	1
ZK688.10	mRNA fragment	40	41	38	54	156	507	581	449
T28F3.10a	mRNA fragment	5	8	3	4	2	4	5	0
Y60A3A.6	mRNA fragment	0	5	5	2	1	2	7	2
T23G7.1	mRNA fragment	4	13	13	10	30	39	48	19
Y105C5B.716	mRNA fragment	0	0	0	1	0	0	0	0
Y39F10C.1	mRNA fragment	4	10	5	1	9	28	37	19
Y116A8C.142	mRNA fragment	0	2	1	2	0	0	0	0
Y64G10A.121	mRNA fragment	0	0	0	0	0	0	0	0
F02H6.39	mRNA fragment	0	0	0	0	0	0	0	0
T27E7.60	mRNA fragment	0	0	0	0	0	0	0	0
C33D9.6a	mRNA fragment	1	0	1	0	4	4	11	6
Y46G5A.34	mRNA fragment	21	9	6	2	23	72	65	39
T04C9.13	mRNA fragment	1	0	0	0	0	0	0	2
Y46G5A.14	mRNA fragment	11	17	23	47	59	98	137	77
F59D12.3	mRNA fragment	8	9	2	5	9	9	17	7
Y45F10D.94	mRNA fragment	2	0	0	0	0	0	0	0
Y51H4A.144	mRNA fragment	0	0	0	0	0	0	1	0
F56H9.3	mRNA fragment	0	4	2	3	1	0	0	0
F26A10.11	mRNA fragment	0	0	0	0	0	0	0	0
Pseudogene:F08E10.8	mRNA fragment	0	0	0	0	0	1	0	0
C30G12.4	mRNA fragment	0	0	0	0	2	0	1	1
F25B5.9	mRNA fragment	0	0	0	0	0	1	0	0
C04E7.4	mRNA fragment	3	3	2	1	6	4	10	2
Y41D4B.11b	mRNA fragment	0	0	0	0	0	0	0	0
Y71A12B.30	mRNA fragment	0	0	0	0	0	0	0	0
T02C1.2	mRNA fragment	0	4	0	0	0	5	7	3
Pseudogene:Y48B6A.16	mRNA fragment	0	0	2	0	0	1	6	4
K08F4.3	mRNA fragment	30	60	15	68	142	285	505	271
T06H11.18	mRNA fragment	0	0	0	0	0	0	0	0
F40F9.8	mRNA fragment	0	3	2	2	9	4	5	2
K02F6.8	mRNA fragment	0	0	0	0	0	1	0	0
M03D4.40	mRNA fragment	0	0	0	0	0	0	0	0
Pseudogene:F22D6.14	mRNA fragment	9	3	0	0	2	1	1	7
W04B5.5	mRNA fragment	0	6	1	5	5	15	31	20
Pseudogene:T07C12.3	mRNA fragment	9	24	22	13	18	36	66	31
F33D4.8	mRNA fragment	0	6	0	0	11	11	14	24
Y116A8A.22	mRNA fragment	0	0	0	0	0	0	0	0
F20B6.2	mRNA fragment	9	13	10	4	133	123	255	163
Y45F10C.16	mRNA fragment	0	0	2	0	1	3	1	1
C17F4.7	mRNA fragment	12	13	35	18	1126	1082	2057	675
ZC302.2b	mRNA fragment	0	0	0	0	0	0	0	0
F56D1.15	mRNA fragment	0	0	0	0	0	0	0	0
Y116A8A.67	mRNA fragment	0	1	1	0	0	0	2	1
T27B1.1	mRNA fragment	34	12	38	16	67	26	111	39
F10E9.22	mRNA fragment	0	0	0	0	0	0	1	0
H25K10.71	mRNA fragment	0	0	0	0	0	0	0	0
Y105C5B.1057	mRNA fragment	0	0	0	0	0	0	0	2
E02H4.5	mRNA fragment	2	0	0	0	0	0	1	1
F28C12.7	mRNA fragment	0	0	0	0	1	1	0	0
Pseudogene:F52C6.1	mRNA fragment	4	0	5	2	4	0	7	2
Y73F8A.324	mRNA fragment	0	0	0	0	0	0	0	0
C32D5.15	mRNA fragment	0	0	0	0	0	0	0	0
Y51H4A.263	mRNA fragment	11	0	5	10	3	1	2	3
Y57G11C.119	mRNA fragment	0	0	0	0	0	0	0	0
Pseudogene:ZC123.t1	mRNA fragment	0	1	2	1	0	4	6	8
F53H4.2.1	mRNA fragment	0	15	21	9	19	22	55	24
T28B4.10	mRNA fragment	0	0	0	0	0	0	0	0
Y4C6B.12	mRNA fragment	0	0	0	0	0	0	0	0
T08G11.1b	mRNA fragment	89	112	60	58	1320	1537	3197	1568
T06A10.89	mRNA fragment	0	0	0	0	0	0	0	0
Y57G11A.223	mRNA fragment	0	0	0	0	0	0	0	0
Y73F8A.760	mRNA fragment	0	0	0	0	0	0	0	0
F07C6.1a	mRNA fragment	1	2	0	0	6	3	8	9
F10G2.8	mRNA fragment	0	0	1	0	0	0	0	0
F40F12.3	mRNA fragment	15	11	3	6	46	115	140	148
F44E8.30	mRNA fragment	0	0	0	0	0	0	0	0
T22C1.7	mRNA fragment	16	5	5	7	28	26	50	14
Y51H4A.703	mRNA fragment	0	0	0	0	0	0	0	0
C31B8.13	mRNA fragment	0	1	0	0	0	0	0	0
E02H9.9	mRNA fragment	4	8	10	15	76	82	171	84
F41C3.7	mRNA fragment	1	0	0	1	0	0	1	0
C16C10.9	mRNA fragment	0	0	3	1	7	6	9	5
Y57G11C.518	mRNA fragment	0	0	0	0	0	0	0	0
Y41D4B.20	mRNA fragment	0	0	0	0	0	0	5	0
C02B10.69	mRNA fragment	0	0	0	0	0	0	0	0
K12B6.5	mRNA fragment	2	1	3	0	0	0	1	1
F40A3.9	mRNA fragment	0	0	0	0	0	0	0	0
F48F5.5	mRNA fragment	4	10	2	3	13	19	36	14
Y105C5B.273	mRNA fragment	0	0	0	0	0	0	0	0
Y51H4A.464	mRNA fragment	0	0	0	0	0	1	1	0
Y51H4A.245	mRNA fragment	0	0	0	0	0	0	0	0
Y73F8A.876	mRNA fragment	0	0	2	0	0	0	0	0
Y105C5B.1193	mRNA fragment	0	0	0	0	0	0	0	0
Y51H4A.253	mRNA fragment	0	0	0	0	0	0	0	0
H08M01.17	mRNA fragment	1	0	1	0	2	2	0	3
C06G1.2	mRNA fragment	0	5	0	3	1	0	1	1
Y41E3.228	mRNA fragment	0	0	0	0	0	0	0	0
Y105C5A.1112	mRNA fragment	0	0	0	0	0	0	0	0
B0218.6b	mRNA fragment	2	13	0	1	5	3	17	6
F35G12.10.2	mRNA fragment	16	8	14	7	100	158	222	180
Y43D4A.161	mRNA fragment	0	0	0	0	0	0	0	0
W03G11.21	mRNA fragment	0	0	0	0	1	0	1	0
ZK1010.6	mRNA fragment	1	0	0	0	1	0	1	1
C48A7.2a.1	mRNA fragment	7	11	20	9	48	76	118	79
Y105E8A.39	mRNA fragment	0	0	0	0	0	0	0	0
R12E2.8	mRNA fragment	0	0	0	0	3	3	0	1
F57B7.9	mRNA fragment	0	0	0	0	0	0	0	0
Y57G11C.262	mRNA fragment	2	6	11	20	3	1	12	6
Y105C5A.859	mRNA fragment	0	0	0	0	0	0	0	0
Y7A9D.5	mRNA fragment	0	0	0	0	0	0	0	0
Y51H4A.413	mRNA fragment	7	0	4	10	0	2	0	0
K02B2.27	mRNA fragment	0	1	2	3	5	1	11	4
Pseudogene:T08G5.14	mRNA fragment	0	0	0	1	0	0	2	0
F09F3.12	mRNA fragment	0	0	0	0	0	0	1	0
W06H8.4	mRNA fragment	4	7	1	3	6	32	48	16
Pseudogene:C02E7.12	mRNA fragment	0	0	0	0	0	0	0	2
Y105C5A.250	mRNA fragment	0	0	0	0	0	0	1	0
R05D3.12c	mRNA fragment	12	24	20	33	60	69	175	95
T26H5.9a	mRNA fragment	11	4	0	1	58	102	82	86
T11F9.9	mRNA fragment	3	2	5	5	8	4	10	7
W01C9.1	mRNA fragment	0	1	0	3	1	2	3	1
F28D1.17	mRNA fragment	0	0	0	0	0	0	0	0
T11F9.22	mRNA fragment	24	23	32	16	46	74	115	71
Y39B6A.6	mRNA fragment	0	0	0	4	5	2	11	2
Y105C5A.325	mRNA fragment	0	0	0	0	0	0	0	0
C11H1.12a	mRNA fragment	0	0	0	0	0	0	0	0
ZK930.3a	mRNA fragment	0	0	0	2	0	1	1	3
T28C12.1	mRNA fragment	0	0	0	0	1	4	1	1
K10D6.2a	mRNA fragment	0	0	0	0	2	4	10	2
Y105C5B.129	mRNA fragment	0	0	0	0	0	0	0	0
Y73F8A.819	mRNA fragment	0	0	0	0	0	0	0	0
Y38A10A.4	mRNA fragment	0	0	0	0	0	0	3	0
Y40H7A.20	mRNA fragment	0	0	0	0	0	0	0	0
Pseudogene:C47A10.t2	mRNA fragment	0	0	0	0	0	0	0	0
Pseudogene:T08H10.2	mRNA fragment	0	3	0	0	0	0	2	2
F37E3.3	mRNA fragment	24	48	12	24	47	70	110	69
Y41G9A.7b	mRNA fragment	0	5	1	3	0	1	0	1
T19A5.8	mRNA fragment	0	0	2	0	2	1	6	2
F52D4.18	mRNA fragment	0	0	0	0	0	0	0	0
Y49C4A.3	mRNA fragment	1	0	1	0	1	0	6	0
T01C8.7.2	mRNA fragment	1	6	1	1	1	1	6	4
C35B1.1	mRNA fragment	12	9	3	2	28	43	84	42
Y20C6A.1b	mRNA fragment	0	3	3	0	9	5	7	3
R186.6	mRNA fragment	14	16	14	17	32	43	69	24
Y45F10B.53	mRNA fragment	0	2	4	0	1	0	1	0
ZC477.7a	mRNA fragment	0	5	9	1	8	10	23	12
WBGene00014310	mRNA fragment	0	0	0	0	0	0	0	0
C32B5.16	mRNA fragment	0	0	0	0	0	0	0	0
F33C8.1b	mRNA fragment	13	15	6	13	32	45	123	38
WBGene00004845	mRNA fragment	0	2	0	0	1	0	2	2
T05F1.14	mRNA fragment	19	16	20	35	26	21	55	34
M03C11.1	mRNA fragment	0	3	2	0	0	3	4	3
Y9C9A.10	mRNA fragment	0	0	0	0	0	0	0	0
C24D10.36	mRNA fragment	0	0	0	0	0	0	0	0
Y73B3A.22	mRNA fragment	0	0	0	0	3	3	5	2
F56B6.4c	mRNA fragment	2	4	9	2	53	45	83	38
T14G12.9	mRNA fragment	0	1	0	0	0	0	0	0
C10B5.3	mRNA fragment	0	3	0	2	6	4	19	7
F53B2.8	mRNA fragment	17	2	3	9	60	63	88	65
Y4C6A.64	mRNA fragment	0	0	0	0	0	0	0	0
Y57G11C.856	mRNA fragment	0	0	0	0	0	0	0	0
W02B8.7	mRNA fragment	0	0	0	0	0	0	0	0
Y37D8A.19	mRNA fragment	7	44	21	26	7	19	52	12
ZK593.8	mRNA fragment	11	1	2	2	32	47	72	50
F44E7.12	mRNA fragment	0	6	0	0	0	0	0	0
WBGene00219676	mRNA fragment	0	0	0	0	0	0	1	0
C44C10.1	mRNA fragment	0	1	5	7	8	7	38	13
F37A4.9	mRNA fragment	1	7	0	6	24	28	45	42
Y105C5B.339	mRNA fragment	0	0	0	0	0	0	0	0
Y116A8C.343	mRNA fragment	0	0	0	0	0	0	0	0
C04F5.10	mRNA fragment	0	0	0	0	0	0	0	0
Y41E3.213	mRNA fragment	0	0	0	0	0	0	0	0
ZK858.4a	mRNA fragment	3	8	0	3	25	19	73	39
Y57G11C.863	mRNA fragment	0	0	0	0	0	0	0	0
Y105C5B.120	mRNA fragment	0	0	0	0	0	0	0	0
M05B5.10	mRNA fragment	0	1	0	0	0	0	0	0
ZK525.3a	mRNA fragment	2	7	0	0	0	3	0	2
Y105C5B.1291	mRNA fragment	0	0	0	0	3	0	0	0
R05D3.7	mRNA fragment	19	28	43	30	185	205	452	238
F52B11.41	mRNA fragment	0	0	0	0	0	0	0	0
Y105E8A.1b	mRNA fragment	3	5	4	13	12	9	10	1
K09E4.2b	mRNA fragment	7	4	4	3	34	79	128	68
ZK1058.1	mRNA fragment	6	9	13	16	109	141	201	117
Y57G11C.423	mRNA fragment	0	0	0	0	0	0	0	0
F46E10.11	mRNA fragment	0	0	1	2	0	1	0	1
T08B6.16	mRNA fragment	0	0	0	0	0	0	0	0
K08B12.8	mRNA fragment	0	0	0	0	1	0	0	0
C18E3.1	mRNA fragment	52	21	28	39	51	65	102	87
Y105C5A.1051	mRNA fragment	0	0	0	0	1	0	2	2
D2096.11	mRNA fragment	0	0	0	0	0	0	3	0
Y51H4A.775	mRNA fragment	0	0	0	0	0	0	0	0
F54F7.5	mRNA fragment	0	0	1	1	1	7	7	8
C02D4.12	mRNA fragment	0	0	1	0	0	0	0	0
ZC116.1b	mRNA fragment	0	0	0	5	1	2	0	1
C17A2.7	mRNA fragment	0	0	0	0	0	0	0	0
Y105E8A.8	mRNA fragment	9	1	2	9	16	14	40	14
ZK228.13	mRNA fragment	0	0	1	0	0	0	0	0
Y73B6BL.34	mRNA fragment	3	68	3	1	30	52	181	75
Y73B6BL.78	mRNA fragment	0	0	0	0	0	0	0	0
T06A4.7	mRNA fragment	0	0	0	0	0	0	0	0
F14H3.14	mRNA fragment	0	0	0	0	0	0	0	0
B0495.20	mRNA fragment	0	0	0	0	0	0	0	0
B0213.7	mRNA fragment	0	0	0	1	0	0	0	0
T28A8.3.2	mRNA fragment	0	1	10	6	14	34	62	41
F55G1.5	mRNA fragment	0	0	1	6	8	7	26	8
T28A11.1	mRNA fragment	0	0	0	0	0	1	0	0
C48C5.t4	mRNA fragment	0	0	0	0	2	1	9	2
Y45F10D.78	mRNA fragment	1	0	6	0	0	0	0	0
Y57G11C.400	mRNA fragment	0	0	0	0	0	0	0	0
Y95D11A.t1	mRNA fragment	0	0	3	4	1	0	4	3
R05A10.18	mRNA fragment	0	0	0	0	0	0	0	0
F57G12.10	mRNA fragment	0	1	0	0	0	0	0	2
Y105C5A.179	mRNA fragment	0	0	0	0	0	0	0	0
T06A10.4	mRNA fragment	14	21	13	11	39	45	69	31
T02E1.5a	mRNA fragment	0	5	4	9	69	57	119	59
M02B7.4a	mRNA fragment	0	2	5	15	29	39	70	40
F10D11.7	mRNA fragment	1	0	0	0	0	1	0	0
T22D1.15	mRNA fragment	0	0	0	0	0	0	0	0
Y55F3BL.6	mRNA fragment	0	0	1	0	1	0	0	0
Y105C5A.1262	mRNA fragment	0	0	0	0	0	0	0	0
W05B10.2.2	mRNA fragment	0	28	9	17	17	18	46	34
WBGene00219661	mRNA fragment	0	12	12	7	0	1	6	6
T28D6.2	mRNA fragment	2	4	20	7	102	106	161	140
K10H10.14	mRNA fragment	4	8	8	10	12	22	26	17
T12E12.11	mRNA fragment	0	0	0	0	0	0	0	0
B0273.100	mRNA fragment	0	0	0	0	0	0	0	0
F26D12.46	mRNA fragment	0	0	0	0	0	0	0	0
Y79H2A.4	mRNA fragment	6	4	5	2	10	7	43	13
Y38H6A.1	mRNA fragment	0	0	0	0	0	0	0	0
Y105C5B.208	mRNA fragment	0	4	1	2	3	1	10	4
R13H7.4	mRNA fragment	0	0	0	0	0	0	0	0
T19C4.3	mRNA fragment	1	0	0	0	0	0	1	0
C37H5.3a	mRNA fragment	37	25	16	45	81	155	248	138
D1054.17	mRNA fragment	6	1	1	3	42	49	45	39
Y7A9A.56	mRNA fragment	0	0	0	0	0	0	0	0
C18A3.21	mRNA fragment	0	0	0	0	0	0	2	0
F54D5.20	mRNA fragment	0	0	0	0	0	0	0	0
F47B10.7	mRNA fragment	5	0	0	0	4	9	12	7
F43G6.11	mRNA fragment	0	2	0	1	16	15	24	12
C06A12.16	mRNA fragment	0	0	0	0	0	0	0	0
Y67A10A.240	mRNA fragment	0	0	0	0	0	0	0	0
C04F5.9	mRNA fragment	8	1	2	0	14	12	20	19
Y60A3A.19b	mRNA fragment	0	0	1	0	10	13	33	29
Y46E12BL.5	mRNA fragment	0	0	0	0	0	0	0	0
ZK1010.7.2	mRNA fragment	4	2	2	8	10	34	81	38
Y51H4A.788	mRNA fragment	0	0	0	0	0	0	0	0
C07A4.1	mRNA fragment	6	11	3	2	16	10	12	10
F59A1.15	mRNA fragment	33	32	18	20	48	114	192	135
Y108G3AL.2	mRNA fragment	0	1	2	0	7	9	25	13
Y40H7A.50	mRNA fragment	0	0	0	0	0	0	0	0
C50H2.5	mRNA fragment	0	3	0	0	0	0	0	0
F14F7.1	mRNA fragment	21	10	41	5	278	443	1064	391
LLC1.59	mRNA fragment	0	0	0	0	0	0	0	0
Y62E10A.2.4	mRNA fragment	1	0	3	1	10	14	11	13
H12I19.22	mRNA fragment	0	0	0	0	0	0	0	1
Y105C5A.841	mRNA fragment	0	0	0	0	0	0	0	0
C07B5.2	mRNA fragment	0	0	0	0	1	1	0	0
T21F4.1b	mRNA fragment	5	4	10	7	12	16	21	12
Y73F8A.597	mRNA fragment	0	0	0	0	0	0	1	1
T10D4.5	mRNA fragment	2	0	2	1	1	1	4	1
T11F9.7	mRNA fragment	4	12	4	0	4	14	24	5
F54D12.13	mRNA fragment	0	0	0	0	0	0	0	1
F45E1.12	mRNA fragment	0	0	0	0	0	0	1	0
T28D6.t1	mRNA fragment	4	5	2	8	1	2	6	7
C03A7.3	mRNA fragment	0	1	1	0	0	0	2	0
W07A12.7	mRNA fragment	5	8	0	6	6	7	26	14
M57.1	mRNA fragment	1	4	3	7	16	16	38	15
Pseudogene:Y54G2A.24	mRNA fragment	2	0	0	1	17	23	38	36
C27F2.6	mRNA fragment	6	5	1	4	1	4	6	1
B0273.56	mRNA fragment	0	0	0	0	0	0	0	0
C28D4.5	mRNA fragment	12	9	9	7	47	94	163	80
C40C9.4	mRNA fragment	0	0	0	0	1	0	0	0
F42G4.7	mRNA fragment	0	0	0	0	0	4	9	2
C44H9.10	mRNA fragment	0	0	0	0	0	0	1	0
T27F2.2f	mRNA fragment	2	14	1	5	35	42	64	34
K07E8.9	mRNA fragment	1	0	0	0	0	0	0	0
Y47D3B.10	mRNA fragment	3	21	1	10	32	33	88	29
AC7.11	mRNA fragment	0	0	0	0	0	0	0	0
Y39D8B.3	mRNA fragment	0	5	0	1	1	0	1	1
K03C7.15	mRNA fragment	0	0	0	0	0	0	0	0
F52F12.10	mRNA fragment	0	0	0	0	0	0	0	0
Y105C5A.377	mRNA fragment	0	0	0	1	0	0	0	3
Y67D2.9	mRNA fragment	0	0	0	0	0	0	0	0
K12B6.2	mRNA fragment	17	21	7	14	40	74	162	79
Y39B6A.39a	mRNA fragment	5	10	17	6	24	17	40	32
F58G4.5	mRNA fragment	0	0	0	0	0	0	3	0
Y64G10A.122	mRNA fragment	0	0	0	0	0	0	0	0
Y71H2AM.25	mRNA fragment	165	194	182	233	293	367	835	344
B0281.8	mRNA fragment	0	0	0	0	0	0	0	0
T23F11.8	mRNA fragment	0	0	1	0	0	0	1	0
R06F6.1	mRNA fragment	0	6	4	1	46	45	90	46
F26A10.16	mRNA fragment	0	1	0	1	0	1	1	0
F56C3.3	mRNA fragment	0	0	0	0	0	0	2	0
Y105C5A.258	mRNA fragment	0	0	0	0	0	0	0	0
Y39A1A.21b	mRNA fragment	0	0	0	0	0	0	3	1
C32D5.3.2	mRNA fragment	21	22	13	12	88	127	186	115
Y57G11B.122	mRNA fragment	0	0	0	0	0	0	0	0
C30C11.4.2	mRNA fragment	61	53	51	60	417	505	1014	550
Y105C5B.1110	mRNA fragment	0	0	0	0	0	0	0	0
Y51H4A.908	mRNA fragment	0	0	0	0	0	0	0	0
C46C2.1q	mRNA fragment	23	37	19	11	223	253	473	262
F29C4.10	mRNA fragment	0	0	0	0	0	0	0	0
Y105C5B.166	mRNA fragment	0	0	0	0	0	0	0	0
Y75B8A.51	mRNA fragment	0	0	0	0	0	0	0	0
C16A3.4	mRNA fragment	17	3	5	7	59	132	175	157
Y47H9C.9	mRNA fragment	5	11	7	0	5	4	14	3
C01G10.4	mRNA fragment	0	2	0	0	0	0	0	0
K12B6.8.2	mRNA fragment	6	5	0	8	19	21	37	22
C52D10.70	mRNA fragment	0	0	0	0	0	0	0	0
C50B6.6	mRNA fragment	0	0	0	0	0	0	1	0
F28H6.4	mRNA fragment	3	3	2	5	3	8	23	10
K03H6.1	mRNA fragment	0	0	2	0	0	0	2	2
C55C3.49	mRNA fragment	0	0	0	0	0	0	0	0
AC8.3	mRNA fragment	0	0	0	0	0	0	0	0
Y43F8C.1	mRNA fragment	0	0	0	0	2	0	0	0
Y59E1B.6b	mRNA fragment	163	162	143	141	105	335	368	214
K02A4.3	mRNA fragment	0	0	0	2	0	1	1	0
Y105C5B.1219	mRNA fragment	0	0	0	0	0	0	0	0
T04A8.16	mRNA fragment	7	10	10	8	42	61	95	45
B0464.7	mRNA fragment	5	0	0	4	28	44	114	53
B0350.20	mRNA fragment	0	3	0	0	0	0	1	0
Y43B11AR.8	mRNA fragment	0	0	0	0	1	0	0	0
Y57G11C.881	mRNA fragment	0	0	0	0	0	0	0	0
Y41E3.28	mRNA fragment	0	0	0	0	0	0	0	0
Y57G11C.334	mRNA fragment	0	0	0	0	0	0	0	0
C54G7.10	mRNA fragment	0	0	0	1	0	0	0	0
C33G3.1b.1	mRNA fragment	12	11	15	16	26	13	48	26
F01G10.8b	mRNA fragment	3	3	0	5	15	17	27	18
F09G2.6	mRNA fragment	0	0	0	1	0	2	3	2
AC3.5b	mRNA fragment	4	3	9	4	20	21	63	28
F52B11.1g	mRNA fragment	0	0	0	0	0	0	0	0
K10D6.1	mRNA fragment	12	4	5	3	7	2	5	5
C18B12.6	mRNA fragment	1	6	2	5	9	17	25	10
K09H9.3	mRNA fragment	16	3	1	0	8	13	43	8
F41C6.5	mRNA fragment	10	12	0	0	2	1	3	1
Y76A2B.8	mRNA fragment	0	2	2	0	1	1	0	2
F44E8.38	mRNA fragment	0	0	0	0	0	0	0	0
Y73F8A.301	mRNA fragment	0	0	0	0	0	0	0	0
Pseudogene:C54E10.t5	mRNA fragment	0	0	0	0	0	0	0	0
F52F12.12	mRNA fragment	0	0	0	0	0	0	0	0
Y57G11C.304	mRNA fragment	3	13	2	0	0	0	3	0
F18C5.15	mRNA fragment	0	0	0	0	0	0	0	0
T25F10.2.1	mRNA fragment	0	3	5	0	10	4	20	3
C33D3.6	mRNA fragment	0	0	0	1	1	1	2	0
F53B2.13	mRNA fragment	0	0	0	0	0	0	0	0
C46G7.89	mRNA fragment	0	0	1	0	0	0	1	0
K08B4.3	mRNA fragment	0	2	2	4	17	17	26	18
Y105C5A.370	mRNA fragment	0	0	0	0	0	0	0	0
R07H5.10b	mRNA fragment	0	0	0	1	0	0	2	2
Y75B8A.9a	mRNA fragment	3	10	3	0	15	9	29	8
Y57G11C.960	mRNA fragment	0	0	0	0	0	0	0	0
Pseudogene:C36C9.t3	mRNA fragment	0	0	0	0	0	0	0	0
C24D10.22	mRNA fragment	5	0	0	0	0	0	0	0
WBGene00045203	mRNA fragment	45	29	33	82	553	493	1173	700
F26D12.28	mRNA fragment	2	5	0	2	0	0	0	0
C16C8.17	mRNA fragment	4	0	4	2	26	18	46	34
cTel7X.3	mRNA fragment	0	0	0	0	0	0	0	0
F52D4.25	mRNA fragment	0	0	0	0	0	0	0	0
ZK617.20	mRNA fragment	0	0	0	0	0	0	0	1
C46G7.60	mRNA fragment	0	0	0	0	0	0	0	0
B0244.t1	mRNA fragment	17	8	4	5	5	7	15	10
H01A20.1	mRNA fragment	2	7	5	0	8	18	25	11
Y43H11AL.1b.2	mRNA fragment	13	10	2	6	49	72	135	67
W02H5.5	mRNA fragment	2	0	2	2	0	0	1	0
C55C3.67	mRNA fragment	0	0	0	0	0	0	0	0
C52E12.t2	mRNA fragment	1	4	1	9	3	7	6	7
F07A11.12	mRNA fragment	0	0	4	0	0	0	0	0
F10C1.12	mRNA fragment	0	0	0	0	0	0	0	0
Y39E4B.1.2	mRNA fragment	2	0	5	10	108	145	286	189
Y48G8AL.11c	mRNA fragment	4	8	12	15	51	87	145	89
ZC190.4	mRNA fragment	0	6	4	2	14	15	24	11
T06E4.9	mRNA fragment	0	0	0	0	0	0	0	0
F12F6.2	mRNA fragment	12	37	8	25	7	14	8	10
F52B11.16	mRNA fragment	32	30	34	27	40	42	91	55
C18H9.3	mRNA fragment	16	21	8	6	120	181	324	161
Y57G11C.275	mRNA fragment	0	0	0	0	0	0	0	0
F59A3.1	mRNA fragment	1	5	3	7	55	45	119	45
Y48D7A.3a	mRNA fragment	0	0	0	0	0	0	0	0
Y40C5A.20	mRNA fragment	0	0	0	0	1	1	0	0
F26D12.21	mRNA fragment	0	0	0	0	0	0	0	0
Y105C5A.112	mRNA fragment	17	15	10	17	8	1	2	3
F09C8.6	mRNA fragment	0	0	0	0	1	0	0	0
Y105C5A.1124	mRNA fragment	0	0	0	0	0	0	0	0
Y75D11A.3	mRNA fragment	0	1	0	0	0	0	27	0
T02H6.8	mRNA fragment	0	0	1	2	0	0	1	0
C30D11.6	mRNA fragment	0	0	0	0	0	0	0	0
C06E7.76	mRNA fragment	0	0	0	0	0	0	0	0
C03G6.3a	mRNA fragment	0	0	0	0	0	0	0	0
F20A1.9	mRNA fragment	10	13	3	2	23	31	57	34
C05B10.15	mRNA fragment	2	0	1	0	0	0	0	0
C46G7.27	mRNA fragment	0	0	0	0	0	1	0	0
Y41E3.177	mRNA fragment	0	0	0	0	0	0	1	0
Y105C5A.450	mRNA fragment	0	0	0	0	1	0	0	0
ZC518.8b	mRNA fragment	0	0	0	0	0	0	0	0
Y105C5A.601	mRNA fragment	0	0	0	0	0	0	0	0
Y38C1AB.9	mRNA fragment	0	0	0	0	0	0	0	0
C45H4.18	mRNA fragment	0	0	1	0	0	0	2	0
F26G5.10	mRNA fragment	0	0	0	0	0	0	0	0
Y105C5A.1011	mRNA fragment	0	0	0	0	0	0	0	0
F47C8.5	mRNA fragment	0	0	0	1	0	0	0	0
Y75B7AL.9	mRNA fragment	0	0	0	0	0	0	0	0
D1014.4	mRNA fragment	0	4	0	1	9	12	9	8
Y41D4B.10a	mRNA fragment	0	2	0	0	0	3	0	2
R05A10.68	mRNA fragment	0	0	0	0	0	0	0	0
Y39A1A.19	mRNA fragment	0	1	1	1	3	2	2	3
C29F9.6.2	mRNA fragment	0	1	0	0	4	1	5	1
ZK381.18	mRNA fragment	0	0	0	0	0	0	0	0
Y105C5B.354	mRNA fragment	0	0	0	0	1	0	1	1
Pseudogene:C33C12.6	mRNA fragment	7	1	4	1	7	1	1	2
Pseudogene:T25D1.t1	mRNA fragment	0	0	0	0	0	0	0	0
C10G6.10	mRNA fragment	0	0	0	0	0	4	2	0
Y57G11C.746	mRNA fragment	0	0	0	0	0	0	1	0
WBGene00077483	mRNA fragment	0	0	0	0	0	0	0	0
F26D12.69	mRNA fragment	0	0	0	0	0	0	0	0
ZK265.9	mRNA fragment	15	12	12	8	17	72	99	45
F31C3.3	mRNA fragment	18	33	19	13	188	323	633	272
Y57G11C.672	mRNA fragment	0	0	0	0	0	0	0	0
Y71F9B.5d	mRNA fragment	0	0	0	1	0	0	0	0
Y38E10A.10	mRNA fragment	0	2	0	3	1	3	6	2
C47A4.14	mRNA fragment	0	0	0	0	0	0	0	0
T08B6.60	mRNA fragment	0	0	0	0	0	0	0	0
F26F4.6	mRNA fragment	3	6	0	6	15	20	32	6
K08D10.14.1	mRNA fragment	0	5	0	1	6	7	16	4
C07G1.15	mRNA fragment	0	0	0	0	0	0	0	0
C45H4.20	mRNA fragment	0	0	0	0	0	0	0	0
Y57G11C.308	mRNA fragment	0	0	0	0	0	0	0	0
W06G6.20.1	mRNA fragment	0	0	7	2	2	0	10	1
F25H8.23	mRNA fragment	0	0	0	0	0	0	0	0
Pseudogene:C01F6.3	mRNA fragment	22	16	24	16	36	28	80	21
K08E3.11	mRNA fragment	10	22	13	18	19	50	65	30
Y105C5A.525	mRNA fragment	0	0	0	0	0	1	0	0
B0511.4	mRNA fragment	12	28	16	27	54	76	149	74
F43D2.11	mRNA fragment	0	0	0	0	1	0	0	0
W01F3.5	mRNA fragment	0	0	0	0	0	0	0	0
Y64G10A.132	mRNA fragment	0	0	0	0	0	3	0	0
C09D8.1d	mRNA fragment	15	36	20	17	159	174	366	193
T08G5.5c	mRNA fragment	7	14	14	7	28	49	111	53
F54F2.10	mRNA fragment	0	0	0	0	0	0	0	0
Y64G10A.289	mRNA fragment	0	0	0	0	1	0	0	0
Y54E10A.15	mRNA fragment	7	17	0	2	9	23	44	12
C53D6.6.1	mRNA fragment	0	3	0	0	1	0	8	5
T27A1.8	mRNA fragment	0	0	0	0	0	0	0	0
Pseudogene:F43D2.7	mRNA fragment	9	0	0	0	1	0	1	0
Y51H4A.231	mRNA fragment	0	0	0	0	0	0	0	0
Pseudogene:C52E12.t1	mRNA fragment	14	33	8	16	4	15	14	16
C04F1.1	mRNA fragment	0	0	1	0	2	5	5	1
F07A11.11	mRNA fragment	0	0	0	0	0	0	0	0
Y51H4A.226	mRNA fragment	0	0	0	0	0	0	0	0
ZC443.6	mRNA fragment	1	0	0	1	1	4	13	6
Y105C5B.616	mRNA fragment	0	0	0	0	1	0	2	0
LLC1.96	mRNA fragment	0	0	0	0	0	0	0	0
Y54E10BR.7	mRNA fragment	0	0	3	0	3	6	5	5
B0273.42	mRNA fragment	0	0	0	0	0	0	0	0
T05G5.11	mRNA fragment	0	0	0	0	0	0	0	0
Y116A8B.19	mRNA fragment	0	0	0	0	0	0	0	0
F54C1.2.2	mRNA fragment	1	0	0	0	14	9	16	19
Y57G11A.13	mRNA fragment	4	0	0	0	1	1	0	0
F38C2.63	mRNA fragment	0	0	0	0	0	0	0	0
F09E5.19	mRNA fragment	0	0	0	0	1	0	2	1
ZK970.5	mRNA fragment	5	8	3	0	4	3	11	8
Y38E10A.19	mRNA fragment	1	1	1	0	0	0	0	0
Y116A8C.63	mRNA fragment	0	2	0	0	2	0	0	0
F44C8.1	mRNA fragment	0	1	1	0	2	7	16	5
Y105C5A.771	mRNA fragment	0	0	0	0	0	0	0	0
C47A4.47	mRNA fragment	0	0	0	0	0	0	0	1
F52B11.49	mRNA fragment	0	0	0	0	0	0	0	0
Y52B11A.10	mRNA fragment	93	90	78	85	158	166	332	136
H25K10.21	mRNA fragment	1	0	3	0	0	0	1	0
T28A11.15	mRNA fragment	0	5	2	2	1	3	0	0
T08B6.43	mRNA fragment	2	0	0	0	0	0	0	0
E02H9.7.1	mRNA fragment	0	0	0	0	0	2	0	2
Y105C5A.100	mRNA fragment	0	0	0	0	0	0	0	0
Y105C5A.985	mRNA fragment	2	0	0	0	1	3	5	2
D1081.10	mRNA fragment	5	4	0	5	5	14	20	14
Y38E10A.20	mRNA fragment	0	0	2	0	8	2	1	3
C35D6.75	mRNA fragment	0	0	0	0	0	0	0	0
C40C9.15	mRNA fragment	0	0	0	0	0	0	0	0
Y105C5A.226	mRNA fragment	0	0	0	0	0	0	0	0
T20D4.13	mRNA fragment	0	0	2	0	1	0	1	0
AC8.13a	mRNA fragment	0	0	0	0	0	0	0	0
B0198.9	mRNA fragment	0	0	0	0	0	0	0	0
C39H7.9b	mRNA fragment	0	0	0	0	0	0	0	0
ZK697.7	mRNA fragment	0	0	0	0	2	0	0	0
F58G4.1	mRNA fragment	30	78	83	142	13	15	36	20
T14G11.6	mRNA fragment	5	4	5	0	4	5	16	8
T15D6.2	mRNA fragment	0	1	2	0	0	0	0	1
Y41E3.379	mRNA fragment	0	0	0	0	0	0	0	0
T12E12.44	mRNA fragment	4	4	1	2	2	1	3	5
C16B8.6	mRNA fragment	0	0	0	0	0	0	0	0
Pseudogene:Y77E11A.t2	mRNA fragment	0	2	0	0	0	0	0	1
WBGene00219648	mRNA fragment	0	0	1	0	1	2	0	0
F35B3.9	mRNA fragment	0	0	0	0	0	0	0	0
C46A5.9	mRNA fragment	4	29	8	21	58	101	200	96
F34D6.10	mRNA fragment	0	0	2	0	0	0	3	1
T01C4.6	mRNA fragment	0	5	0	0	0	2	0	0
C17G1.5	mRNA fragment	0	10	1	4	11	7	12	10
K05D4.11	mRNA fragment	0	0	0	0	0	0	0	0
C52D10.116	mRNA fragment	0	0	0	0	0	0	0	0
F15D4.5	mRNA fragment	0	29	9	21	9	5	20	9
Y73F8A.453	mRNA fragment	9	13	2	4	1	0	0	4
Y64G10A.136	mRNA fragment	3	1	0	3	3	0	3	1
T14F9.8	mRNA fragment	0	0	0	0	0	0	0	0
F47F6.9	mRNA fragment	2	13	4	1	2	5	10	5
C35A11.10	mRNA fragment	0	1	2	0	0	0	0	0
Y39A1A.7	mRNA fragment	0	18	5	0	20	14	42	24
C11E4.10	mRNA fragment	0	0	0	0	0	0	0	0
M04D5.5	mRNA fragment	0	0	0	0	0	0	0	0
Y41E3.89	mRNA fragment	0	0	0	0	1	0	0	0
Y17D7B.12	mRNA fragment	0	0	0	0	0	0	0	0
Y57G11C.914	mRNA fragment	0	0	0	0	0	0	0	0
K01G12.3	mRNA fragment	0	5	4	1	0	1	7	3
F58H7.7a	mRNA fragment	1	4	8	5	13	10	33	12
C32D5.13a	mRNA fragment	0	0	0	0	0	0	0	0
Y18D10A.2	mRNA fragment	8	4	1	2	62	67	95	62
B0513.58	mRNA fragment	0	0	0	0	0	0	0	0
Y73F8A.837	mRNA fragment	0	0	0	0	0	0	0	0
Y45F10B.56	mRNA fragment	0	0	0	0	0	0	0	0
F42A9.15	mRNA fragment	0	0	0	0	0	0	0	0
K11G9.1	mRNA fragment	0	2	0	0	1	1	3	0
D1086.2b	mRNA fragment	0	0	1	0	0	1	4	1
LLC1.92	mRNA fragment	0	0	0	0	0	0	0	0
F52D10.10	mRNA fragment	0	0	0	0	0	0	0	0
T07D3.4	mRNA fragment	1	8	0	12	14	5	17	1
C04G2.6	mRNA fragment	17	29	5	4	48	66	136	60
Y39G10AR.27	mRNA fragment	0	0	0	0	0	0	0	0
Y9C9A.2	mRNA fragment	2	0	1	2	2	0	1	0
Y97E10AL.3	mRNA fragment	12	31	40	23	49	46	94	44
Pseudogene:F21D9.6	mRNA fragment	3	0	0	0	1	0	1	0
F07B10.6	mRNA fragment	2	0	1	1	0	0	0	0
W03D2.13b	mRNA fragment	2	0	3	2	7	12	11	12
F35D2.9	mRNA fragment	0	0	0	0	0	0	0	0
Y76A2A.1	mRNA fragment	33	22	23	13	58	78	128	88
Y105C5B.211	mRNA fragment	0	0	0	0	0	0	0	0
F33D11.7	mRNA fragment	18	7	10	32	23	43	63	30
Y105C5B.1297	mRNA fragment	0	0	0	0	0	0	2	0
Y73B6BL.2	mRNA fragment	8	1	2	4	19	22	38	21
T04C12.31	mRNA fragment	0	0	0	0	0	0	0	0
Y73F8A.34d	mRNA fragment	46	76	63	122	96	106	330	148
M03A8.6	mRNA fragment	0	0	0	0	2	0	1	0
Y73B6BL.226	mRNA fragment	0	0	0	0	0	0	0	0
Y46C8AL.10	mRNA fragment	0	0	0	0	0	0	0	0
Y51H4A.458	mRNA fragment	0	0	0	0	0	0	0	0
F32G8.5	mRNA fragment	0	0	2	1	0	0	6	2
K10H10.1.1	mRNA fragment	13	8	4	3	48	96	181	96
K08E7.9	mRNA fragment	0	1	3	4	9	25	60	21
F14H3.7	mRNA fragment	0	1	0	1	0	1	0	0
R11B5.t1	mRNA fragment	0	4	0	0	0	0	0	1
C54G7.9	mRNA fragment	0	0	0	0	0	0	0	0
Y73B6BL.126	mRNA fragment	0	0	0	0	0	0	0	0
T22B11.5b.1	mRNA fragment	81	64	52	64	1003	1211	2104	1454
R12E2.11	mRNA fragment	13	4	2	9	47	23	66	36
C46F11.4	mRNA fragment	0	5	3	18	47	66	88	56
Y57G11C.578	mRNA fragment	1	4	9	2	4	4	9	0
H16D19.1	mRNA fragment	0	0	0	0	0	0	1	0
Y73B6BL.68	mRNA fragment	0	0	0	0	0	0	0	0
Pseudogene:B0513.12	mRNA fragment	0	0	0	0	0	0	0	0
B0212.4b	mRNA fragment	16	20	14	5	35	41	65	28
Y41E3.417	mRNA fragment	7	0	6	0	1	0	2	0
T03G6.4	mRNA fragment	0	0	0	0	0	0	2	0
K04D7.9	mRNA fragment	0	0	0	0	0	0	0	0
W03F8.28	mRNA fragment	0	0	0	0	0	0	0	0
K10H10.13	mRNA fragment	0	1	0	0	0	4	3	0
Pseudogene:K07E8.8	mRNA fragment	0	0	0	0	0	0	1	0
Y64G10A.92	mRNA fragment	8	15	2	1	1	0	2	1
Y22F5A.6	mRNA fragment	0	5	1	0	23	11	54	38
C06A8.3	mRNA fragment	7	8	36	22	87	144	264	116
Y52E8A.4	mRNA fragment	0	0	5	5	2	3	4	5
Y73F8A.724	mRNA fragment	0	0	0	0	0	0	0	0
F32A7.7	mRNA fragment	0	7	0	6	3	4	10	0
Y57G11C.258	mRNA fragment	0	0	0	0	0	0	0	0
K02F3.2b	mRNA fragment	7	10	13	8	87	80	136	94
Y116A8B.26	mRNA fragment	0	0	2	0	0	0	0	1
C16C4.14	mRNA fragment	5	0	0	0	2	0	2	0
Y43D4A.62	mRNA fragment	0	0	0	0	0	0	0	0
M88.10	mRNA fragment	0	0	0	2	1	4	3	0
ZK354.11	mRNA fragment	4	7	6	1	34	65	69	40
B0432.2	mRNA fragment	6	15	1	3	25	48	76	37
C44B7.9	mRNA fragment	5	11	5	6	31	28	80	22
T27E7.70	mRNA fragment	0	0	1	0	0	1	0	0
Y105C5A.581	mRNA fragment	0	0	0	0	1	0	0	1
VT21B10L.1	mRNA fragment	0	0	0	0	2	1	1	1
F42D1.4	mRNA fragment	0	0	0	1	0	3	0	0
F26B1.4	mRNA fragment	0	0	1	0	3	3	4	4
T24D3.1	mRNA fragment	0	0	0	0	0	0	1	0
F46C5.3	mRNA fragment	6	0	0	1	1	0	2	1
Y23H5B.14a	mRNA fragment	0	0	0	0	0	0	0	0
F21C3.10	mRNA fragment	0	0	0	0	0	0	0	0
Y8G1A.1a	mRNA fragment	0	0	0	0	0	2	2	6
C45G3.4	mRNA fragment	1	0	0	0	0	1	1	0
R06C1.8	mRNA fragment	0	0	0	0	0	3	0	0
F44A2.10	mRNA fragment	0	0	0	0	0	0	0	0
C47A4.43	mRNA fragment	0	0	0	1	0	0	0	0
F52B10.18	mRNA fragment	0	0	0	0	0	0	0	0
Y73B6BR.20	mRNA fragment	0	2	1	3	0	0	1	0
Y67A10A.121	mRNA fragment	16	25	24	18	5	11	7	4
C45E5.1	mRNA fragment	0	0	0	0	6	0	4	0
C52D10.48	mRNA fragment	0	0	0	0	0	0	0	0
C16C8.18	mRNA fragment	26	23	14	24	122	220	329	192
Y67A10A.23	mRNA fragment	0	0	0	0	0	0	0	0
T08D10.5	mRNA fragment	0	0	0	1	0	0	0	0
T11F9.28	mRNA fragment	0	0	0	0	0	0	0	0
ZK455.9b	mRNA fragment	0	0	0	0	0	0	0	0
F13B12.3a	mRNA fragment	0	0	0	0	0	0	0	0
C25A1.3	mRNA fragment	3	5	3	8	16	22	51	19
Y17G9A.67	mRNA fragment	0	0	0	0	0	0	0	0
Y73B6BL.285	mRNA fragment	0	0	0	0	0	0	0	0
WBGene00004841	mRNA fragment	31	25	38	45	69	74	146	107
Y71G12B.10	mRNA fragment	0	5	5	2	31	47	45	44
C34H3.19	mRNA fragment	1	0	0	0	0	0	0	0
F23B12.6.2	mRNA fragment	8	4	7	8	42	59	117	64
T14G11.5	mRNA fragment	0	0	0	0	0	0	0	0
F14B6.6b	mRNA fragment	0	0	0	0	0	0	0	0
F52B11.1b.1	mRNA fragment	7	0	2	1	39	50	53	24
T21B4.5	mRNA fragment	0	0	0	1	1	0	0	0
F09C3.2	mRNA fragment	3	3	6	4	20	46	51	38
F26C11.4	mRNA fragment	4	1	4	0	32	52	62	45
Y105C5B.743	mRNA fragment	0	0	0	0	0	0	0	0
C10G6.36	mRNA fragment	0	0	0	0	0	0	0	0
Y50D4C.9	mRNA fragment	0	0	0	0	0	0	1	0
Y45F10B.8	mRNA fragment	0	0	0	0	0	0	0	2
Y46C8AL.5	mRNA fragment	9	4	8	1	10	8	29	9
T01B4.t4	mRNA fragment	0	0	0	0	0	0	0	0
B0310.6	mRNA fragment	0	0	0	0	1	0	0	0
H12D21.6	mRNA fragment	0	0	1	0	0	2	0	1
C55B6.7	mRNA fragment	0	0	0	0	0	1	0	0
F38C2.42	mRNA fragment	0	0	0	0	0	0	0	0
Y9C9A.20	mRNA fragment	0	0	0	0	0	0	0	0
H35N03.1	mRNA fragment	1	3	0	3	2	1	5	0
Pseudogene:T27C5.14	mRNA fragment	0	0	0	0	1	1	3	4
T09B9.7	mRNA fragment	0	0	0	0	0	0	0	0
Y105C5B.502	mRNA fragment	0	0	0	0	0	0	2	0
W07G4.12	mRNA fragment	0	1	0	0	0	0	0	0
Y57G11C.824	mRNA fragment	0	0	0	0	0	0	0	0
Y119C1B.5	mRNA fragment	22	22	38	28	77	60	157	57
F45D3.10	mRNA fragment	0	0	0	0	0	0	0	0
F08F1.19	mRNA fragment	0	0	0	0	0	0	0	0
F58G11.7	mRNA fragment	0	0	0	0	0	0	0	0
F59D12.4	mRNA fragment	8	5	3	0	6	3	6	2
Y41E3.346	mRNA fragment	0	0	0	0	0	0	0	0
C39D10.17	mRNA fragment	0	0	0	0	0	0	0	0
C37A2.t1	mRNA fragment	5	7	5	7	15	27	90	39
F23D12.1	mRNA fragment	0	1	0	2	4	3	3	5
C03F11.3	mRNA fragment	10	11	2	1	33	25	89	33
C01B10.29	mRNA fragment	0	0	0	0	0	0	0	0
T07G12.12a	mRNA fragment	0	2	0	1	2	13	17	13
Y37A1A.25	mRNA fragment	0	0	0	0	0	0	0	0
C46E10.7	mRNA fragment	0	0	0	1	0	0	0	0
C39H7.18	mRNA fragment	2	0	0	0	0	0	0	0
F13E9.18	mRNA fragment	0	0	0	0	0	0	0	0
Y73B6BL.290a	mRNA fragment	0	0	3	0	0	0	0	0
C47A4.58	mRNA fragment	0	0	0	0	0	0	0	0
E03E2.t3	mRNA fragment	2	4	6	2	5	1	9	1
Y73B6BL.54	mRNA fragment	0	0	0	0	0	0	0	0
C08F11.91	mRNA fragment	0	0	0	0	0	0	1	0
R07H5.14	mRNA fragment	0	0	0	0	0	0	0	0
F41H10.24	mRNA fragment	0	0	0	0	0	0	0	0
F08D12.9	mRNA fragment	1	0	0	0	1	0	0	1
Y45F10A.2	mRNA fragment	0	1	9	5	35	55	159	55
C17E4.2	mRNA fragment	0	0	1	0	1	0	2	0
C53A3.1	mRNA fragment	35	73	84	60	105	147	344	116
Y73B6BL.27	mRNA fragment	0	0	1	3	2	2	1	4
C35C5.3a	mRNA fragment	0	3	5	8	11	13	26	13
Y55F3BR.10	mRNA fragment	0	2	0	0	1	0	3	0
Y39G10AL.t1	mRNA fragment	0	0	0	1	9	13	27	20
T06F4.16	mRNA fragment	0	0	0	0	0	0	0	0
T10H4.12	mRNA fragment	19	10	21	29	120	87	206	103
M163.t2	mRNA fragment	0	0	0	0	1	0	0	1
Y105C5A.244	mRNA fragment	4	1	8	2	1	1	2	2
Y57G11C.282	mRNA fragment	0	0	0	0	1	0	0	0
T22B7.3	mRNA fragment	0	1	0	0	2	6	6	0
F39E9.15	mRNA fragment	0	0	0	0	0	0	0	0
Y64G10A.36	mRNA fragment	0	0	1	0	1	0	0	0
T05A6.15	mRNA fragment	0	0	0	0	0	0	0	0
Y105C5A.137	mRNA fragment	0	0	0	0	0	0	0	0
Y105C5A.318	mRNA fragment	4	6	2	0	1	0	1	1
Y67D8A.9	mRNA fragment	0	0	0	0	0	0	0	0
F14F3.11	mRNA fragment	0	0	3	0	0	0	1	1
C45E5.39	mRNA fragment	0	0	0	0	0	0	0	0
K01A12.t1	mRNA fragment	0	3	1	1	1	1	3	5
C17H12.31	mRNA fragment	0	0	0	0	0	0	0	0
B0403.4	mRNA fragment	24	21	22	16	373	432	775	376
C54G7.5	mRNA fragment	1	0	0	0	0	0	1	0
C01H6.5c	mRNA fragment	26	33	6	19	76	143	282	170
Y45F10D.70	mRNA fragment	0	0	4	0	0	0	0	0
C32E8.7	mRNA fragment	4	2	6	3	6	5	8	5
R07G3.3b	mRNA fragment	32	69	27	17	406	512	1103	600
C28D4.12	mRNA fragment	0	0	0	4	0	1	0	0
ZK265.8a	mRNA fragment	1	7	8	7	4	6	18	5
C08E8.9	mRNA fragment	1	4	1	0	1	1	25	0
C36E8.7	mRNA fragment	0	0	0	0	0	0	0	0
C06G1.15	mRNA fragment	0	0	0	0	0	0	0	0
ZK662.9	mRNA fragment	0	0	0	0	0	0	1	0
B0564.2a	mRNA fragment	0	0	0	1	5	1	11	10
F13H10.4c.2	mRNA fragment	11	26	3	5	55	101	190	99
F47D2.1	mRNA fragment	0	1	0	0	0	2	0	0
C36E8.5.1	mRNA fragment	104	75	68	68	802	992	1660	1051
Y97E10AM.2	mRNA fragment	0	0	0	0	0	0	0	0
Pseudogene:F10D2.3	mRNA fragment	0	0	0	2	0	1	0	2
K08C7.4	mRNA fragment	0	4	1	0	1	1	4	0
Y73B6BL.187	mRNA fragment	0	0	0	0	0	0	0	0
Pseudogene:C39H7.2	mRNA fragment	0	7	0	1	3	3	3	2
H25K10.8	mRNA fragment	0	0	0	0	0	0	0	0
Y116A8A.18	mRNA fragment	0	0	0	0	0	0	0	0
C24G6.3	mRNA fragment	0	2	6	2	26	28	61	45
Y57G11C.684	mRNA fragment	0	0	0	0	0	0	0	0
F21F8.5	mRNA fragment	0	2	0	5	7	7	14	3
R07G3.6	mRNA fragment	0	0	2	2	1	1	3	1
Y105C5A.953	mRNA fragment	0	0	0	0	0	0	0	0
Y64G10A.231	mRNA fragment	0	0	0	0	0	0	0	0
F45H7.4.1	mRNA fragment	0	4	1	5	3	8	13	9
F28A10.8	mRNA fragment	2	6	0	0	1	0	0	1
F36H1.11	mRNA fragment	0	3	0	0	0	2	0	1
F41E7.9	mRNA fragment	0	5	1	2	0	1	2	0
C18A3.10	mRNA fragment	0	0	0	0	3	1	4	0
Y6B3B.15	mRNA fragment	0	0	0	0	0	0	0	0
B0393.5	mRNA fragment	0	2	2	0	9	7	14	4
T06A10.91	mRNA fragment	0	0	0	0	0	0	0	0
F55B11.114	mRNA fragment	0	0	0	0	0	0	0	0
C40H5.15	mRNA fragment	0	0	0	0	0	0	0	1
C34F11.3c	mRNA fragment	34	31	17	29	252	304	602	327
C17D12.9	mRNA fragment	0	2	0	0	0	0	0	0
T18D3.7a.1	mRNA fragment	0	0	0	0	1	8	4	0
F14H12.15	mRNA fragment	0	0	0	0	0	0	0	0
ZK666.7	mRNA fragment	6	0	0	0	0	0	3	2
B0457.2	mRNA fragment	2	5	3	6	4	4	5	0
Y57G11C.317	mRNA fragment	0	0	1	0	2	0	2	0
C27A12.9	mRNA fragment	1	8	7	1	10	30	44	22
F56A8.1b	mRNA fragment	14	1	2	0	4	2	10	1
ZK380.5	mRNA fragment	0	0	0	0	0	0	0	0
Y46C8AL.4	mRNA fragment	0	2	1	0	3	1	0	0
AH10.8	mRNA fragment	0	0	0	0	0	0	0	0
F55G1.20	mRNA fragment	894	1149	692	937	548	437	968	502
Y80D3A.10	mRNA fragment	0	0	0	0	1	1	7	1
Y73F8A.100	mRNA fragment	0	0	0	0	0	0	0	0
Y48G9A.6	mRNA fragment	3	1	5	11	34	24	47	34
T01C1.9	mRNA fragment	0	0	0	0	0	0	0	0
Y105C5A.976	mRNA fragment	0	0	0	0	0	0	0	0
Y44C4A.3	mRNA fragment	0	0	0	0	0	0	0	0
F23B2.28	mRNA fragment	0	0	0	0	0	0	0	0
H08M21.10	mRNA fragment	0	0	0	0	0	0	0	0
Y38E10A.4	mRNA fragment	1	71	1	1	1	2	9	2
Y105C5B.352	mRNA fragment	0	0	0	0	0	0	0	0
C09B9.29	mRNA fragment	0	0	0	0	0	0	0	0
Y116A8C.253	mRNA fragment	0	0	0	0	0	0	0	0
VY10G11R.45	mRNA fragment	0	0	0	0	0	0	0	0
T08B1.2c	mRNA fragment	0	0	1	7	4	2	1	0
Y105C5A.793	mRNA fragment	0	0	0	0	0	0	0	0
T12F5.6	mRNA fragment	0	0	0	0	0	15	3	2
Pseudogene:F20E11.8	mRNA fragment	0	0	1	0	0	1	0	0
F56D1.1	mRNA fragment	7	9	19	3	15	46	50	30
Y105C5A.637	mRNA fragment	0	0	0	0	0	0	0	0
C10H11.8a	mRNA fragment	4	4	1	5	12	22	21	21
R11B5.4	mRNA fragment	0	0	0	0	0	0	0	0
ZK337.1a.1	mRNA fragment	158	198	163	201	319	385	723	286
F29F11.19	mRNA fragment	0	0	0	0	0	0	0	0
Y41G9A.15	mRNA fragment	0	0	0	0	1	0	2	0
M03B6.2	mRNA fragment	2	8	4	3	33	56	132	39
H12I19.55	mRNA fragment	0	0	0	0	0	0	0	0
H03G16.4	mRNA fragment	0	0	0	0	2	3	1	0
Y51A2D.37	mRNA fragment	0	0	0	0	0	0	0	0
F13G11.35	mRNA fragment	0	0	0	0	0	0	0	0
Y116A8B.5	mRNA fragment	10	5	7	17	16	27	39	17
F13B12.4a.1	mRNA fragment	0	9	0	0	0	1	5	0
Y57G11C.401	mRNA fragment	0	0	0	0	0	0	0	0
Y105C5A.267	mRNA fragment	0	0	0	0	0	0	0	0
F40A3.7	mRNA fragment	0	8	3	3	1	3	6	5
Y46G5A.5	mRNA fragment	11	9	10	13	50	94	195	87
T07C12.7	mRNA fragment	6	7	6	7	90	88	214	103
C02F12.t1	mRNA fragment	0	0	0	0	0	0	1	0
ZK792.9	mRNA fragment	0	0	0	0	0	0	0	0
Y105C5A.1018	mRNA fragment	0	0	0	0	0	0	0	0
ZK792.7b	mRNA fragment	0	0	0	0	0	0	0	0
C06B8.1	mRNA fragment	15	25	26	15	30	39	120	41
K03A11.8	mRNA fragment	0	0	0	0	0	0	1	0
F12B6.3a	mRNA fragment	0	0	5	1	1	0	1	0
B0513.19	mRNA fragment	0	5	1	3	1	4	3	0
Y17D7B.8	mRNA fragment	0	0	0	0	1	5	1	0
F20B10.8	mRNA fragment	0	0	0	0	0	0	0	0
Y57G11C.156	mRNA fragment	183	221	318	228	120	79	202	95
T12D8.4	mRNA fragment	4	8	2	4	12	2	17	2
C49G7.7	mRNA fragment	3	0	0	0	29	29	59	32
F58H1.18	mRNA fragment	0	0	0	0	0	0	0	0
MTCE.1	mRNA fragment	213	231	214	249	1486	2290	4283	2917
Y7A9A.49	mRNA fragment	0	0	0	0	0	0	0	0
F58E10.6	mRNA fragment	1	0	1	0	0	0	1	2
C36F7.10	mRNA fragment	0	0	0	0	0	0	0	0
K10G4.15	mRNA fragment	0	0	0	0	0	0	0	0
T10B11.6.1	mRNA fragment	7	0	5	1	12	12	36	14
C08E3.13	mRNA fragment	0	0	0	0	0	0	0	0
F19C7.5	mRNA fragment	0	0	3	0	3	4	14	2
Pseudogene:T08B6.2a	mRNA fragment	0	0	0	0	0	0	0	0
C02B10.49	mRNA fragment	0	0	0	0	0	0	0	0
ZK180.13	mRNA fragment	0	0	0	0	0	0	0	0
ZC334.1	mRNA fragment	0	27	2	0	0	1	1	2
K12H6.2	mRNA fragment	5	0	4	6	11	7	32	15
Y105C5B.742	mRNA fragment	0	0	0	0	0	0	0	0
Pseudogene:F56D12.t4	mRNA fragment	0	0	0	0	0	0	0	0
Y43F8C.9	mRNA fragment	31	46	24	32	66	111	203	80
Pseudogene:R10D12.3	mRNA fragment	0	0	0	0	1	0	0	0
F39G3.1	mRNA fragment	1	0	2	11	7	8	11	7
Y105C5B.1022	mRNA fragment	0	0	0	0	0	0	0	0
R05A10.109	mRNA fragment	0	0	0	0	0	0	0	0
R06A10.1	mRNA fragment	0	0	4	0	0	1	1	3
Y73F8A.722	mRNA fragment	0	0	0	0	0	0	0	0
F20B6.1	mRNA fragment	2	2	7	6	6	10	28	10
Y105C5B.146	mRNA fragment	0	0	0	0	0	0	0	0
F46H6.5	mRNA fragment	0	3	0	0	0	0	1	0
Y105C5B.1328	mRNA fragment	0	0	0	0	0	0	0	0
ZK637.5	mRNA fragment	1	8	5	2	73	57	99	66
Pseudogene:C13A2.8	mRNA fragment	1	0	1	0	1	0	3	1
Y105C5A.1228	mRNA fragment	0	0	0	0	0	0	0	0
Y17G9A.86	mRNA fragment	0	0	0	0	0	0	0	0
F28F9.15	mRNA fragment	0	1	0	0	0	0	0	0
T26A8.2	mRNA fragment	8	8	1	2	2	4	11	6
Y47G6A.5a	mRNA fragment	5	1	3	4	24	30	49	33
H30A04.6	mRNA fragment	0	0	0	0	0	1	0	0
C07A12.18b	mRNA fragment	0	0	0	0	0	0	1	0
H34C03.14	mRNA fragment	0	4	0	0	0	0	0	0
Y57G11C.590	mRNA fragment	1	0	2	9	11	2	10	0
Y46G5A.39	mRNA fragment	64	151	47	63	62	112	229	74
C40C9.11	mRNA fragment	0	0	1	0	0	0	0	1
Pseudogene:F02H6.4c	mRNA fragment	0	0	3	0	0	0	1	0
B0393.15	mRNA fragment	0	0	0	0	0	0	0	0
K02E2.8b	mRNA fragment	0	0	0	0	0	0	0	0
B0250.7b	mRNA fragment	0	0	0	0	0	0	0	0
F59A1.6	mRNA fragment	0	2	5	1	44	43	75	59
Y67A10A.329	mRNA fragment	0	0	0	0	0	0	0	0
Y57G11A.190	mRNA fragment	0	0	0	0	0	0	1	0
Y57G11C.11c	mRNA fragment	0	0	0	0	0	0	0	0
F54F7.9	mRNA fragment	2	0	0	0	0	0	0	1
Y105C5A.1038	mRNA fragment	0	0	0	0	0	0	0	0
C46E10.10	mRNA fragment	0	0	0	0	0	0	0	0
Y105C5A.554	mRNA fragment	0	0	0	0	0	0	0	0
C44C8.2	mRNA fragment	0	0	0	0	0	0	0	0
T24D11.5	mRNA fragment	0	0	0	0	0	0	0	0
F11D5.18	mRNA fragment	0	0	0	0	0	0	0	0
F55F8.3	mRNA fragment	1	18	2	6	31	34	137	47
Y105C5B.1153	mRNA fragment	2	0	0	1	0	0	3	1
W06H8.17	mRNA fragment	0	0	0	0	0	0	0	0
Y54E10A.11	mRNA fragment	12	12	2	6	107	107	313	148
ZK262.7	mRNA fragment	0	4	0	1	5	0	0	0
T23D8.7	mRNA fragment	10	7	5	0	26	21	94	44
Y7A5A.10	mRNA fragment	0	0	0	0	1	0	3	0
Y51H4A.792	mRNA fragment	4	0	0	0	0	0	1	0
Y53C10A.22	mRNA fragment	0	1	0	0	0	0	0	0
R05A10.29	mRNA fragment	0	0	0	0	0	0	0	0
Y43F4A.3	mRNA fragment	0	1	1	7	6	1	7	2
F32H2.7	mRNA fragment	39	79	33	39	261	433	654	420
Y51H4A.17a	mRNA fragment	1	4	1	5	8	8	7	3
Y67A10A.294	mRNA fragment	0	0	0	0	0	0	1	0
W08F4.5	mRNA fragment	0	0	0	0	0	1	3	0
F54H12.1a	mRNA fragment	490	469	470	699	967	1140	2077	1539
Pseudogene:F46F2.1	mRNA fragment	0	7	1	1	1	4	9	3
Y116A8C.143	mRNA fragment	0	0	0	0	0	0	0	0
Y6D1A.2	mRNA fragment	2	0	2	5	1	4	4	3
F35E8.13	mRNA fragment	0	16	0	0	2	0	2	0
F15B10.1b	mRNA fragment	3	6	0	7	25	28	88	26
C01G6.11	mRNA fragment	55	62	81	59	60	54	139	56
F14H8.6a	mRNA fragment	0	0	0	0	8	0	3	0
B0285.t1	mRNA fragment	6	0	2	0	4	7	6	6
Y105C5B.67	mRNA fragment	0	2	0	0	0	0	0	0
C27H2.31	mRNA fragment	0	0	0	0	0	0	0	0
C25A11.10	mRNA fragment	1	3	0	3	1	3	3	3
F54C9.4	mRNA fragment	6	1	2	0	23	52	153	28
ZC155.7	mRNA fragment	8	4	4	2	10	12	43	24
Pseudogene:F42F12.13	mRNA fragment	0	0	0	0	0	0	0	0
F21A9.2	mRNA fragment	8	6	4	2	15	13	73	16
AC7.69	mRNA fragment	0	0	0	0	0	0	0	0
T14F9.9	mRNA fragment	0	12	0	0	0	0	0	0
Y105C5B.1061	mRNA fragment	0	0	0	0	0	0	0	0
C07E3.17	mRNA fragment	0	0	0	0	0	0	0	0
Y57G11C.1051	mRNA fragment	0	0	0	0	0	0	0	0
M02H5.10	mRNA fragment	53	55	134	72	17	7	55	19
Y34D9A.6	mRNA fragment	116	175	131	206	327	275	623	295
M01D1.9	mRNA fragment	0	0	0	0	1	1	4	0
T09B4.18	mRNA fragment	0	0	0	0	1	0	0	2
T10B9.13	mRNA fragment	0	0	0	0	0	0	0	1
M03D4.44	mRNA fragment	0	0	0	0	0	0	0	0
Y105C5B.625	mRNA fragment	0	0	0	0	0	0	0	0
Y73F8A.244	mRNA fragment	0	0	0	0	0	0	0	0
Y7A9D.66	mRNA fragment	0	2	0	0	1	1	2	1
cTel3X.3	mRNA fragment	0	0	0	0	0	0	0	0
F35C5.7	mRNA fragment	0	0	0	0	3	3	7	5
ZK909.3.2	mRNA fragment	0	1	3	5	10	11	23	10
ZC155.5a	mRNA fragment	6	5	4	8	2	1	6	3
T22C8.8	mRNA fragment	5	1	0	0	5	8	25	12
R05F9.13	mRNA fragment	11	18	16	27	141	205	257	160
Y67A10A.119	mRNA fragment	0	5	0	0	0	0	0	1
C13B9.3	mRNA fragment	15	17	14	8	107	139	241	157
R11A8.5	mRNA fragment	3	7	2	4	30	40	70	37
Pseudogene:Y73F8A.39	mRNA fragment	0	0	0	0	0	0	0	1
H16O14.24	mRNA fragment	0	0	0	0	0	0	0	0
F58E2.9	mRNA fragment	0	0	0	0	1	0	0	0
F56D6.4	mRNA fragment	1	0	2	0	0	0	2	0
DL2.2	mRNA fragment	0	2	1	0	0	1	1	2
W06F12.8	mRNA fragment	0	0	0	0	0	0	0	0
Y67A10A.104	mRNA fragment	0	0	0	0	0	0	0	0
WBGene00219673	mRNA fragment	0	0	0	0	1	0	1	0
C06E2.7	mRNA fragment	0	0	0	0	0	1	1	1
C55C3.71	mRNA fragment	0	0	0	0	0	0	0	0
T27E4.2	mRNA fragment	0	0	0	0	0	0	0	0
C27H2.8	mRNA fragment	14	8	9	8	2	3	6	2
Pseudogene:Y104H12A.t2	mRNA fragment	4	0	1	0	1	0	3	3
W08F4.11	mRNA fragment	43	38	42	44	42	42	100	48
F46G11.5b	mRNA fragment	0	5	2	4	0	0	0	1
F35E12.12	mRNA fragment	0	0	0	2	0	0	0	0
F45D11.15	mRNA fragment	0	0	0	0	0	0	0	0
T07C4.10	mRNA fragment	17	36	15	31	109	134	262	117
Y51H4A.355	mRNA fragment	0	0	3	0	0	0	5	0
F28B12.6	mRNA fragment	30	11	0	1	6	5	10	4
H08M01.100	mRNA fragment	0	0	0	0	0	0	0	0
K08E3.12	mRNA fragment	56	88	107	113	147	143	344	144
F42A8.2.2	mRNA fragment	27	23	12	21	200	188	377	249
M04D5.6	mRNA fragment	1	0	0	0	0	0	0	0
Pseudogene:Y60A3A.11	mRNA fragment	10	18	9	4	13	23	31	17
Y116A8C.226	mRNA fragment	0	0	0	0	0	0	0	0
Y22F5A.7	mRNA fragment	0	0	0	0	0	0	0	0
C01B10.34	mRNA fragment	0	0	0	0	0	0	0	0
F25B4.14	mRNA fragment	0	0	0	0	0	0	0	0
F25B4.1.2	mRNA fragment	76	117	87	156	164	168	293	173
C09F9.3c	mRNA fragment	0	2	2	0	27	25	61	30
F11C7.9	mRNA fragment	0	0	0	0	0	1	1	0
Y7A5A.8	mRNA fragment	0	2	4	0	0	0	0	0
F28H6.7	mRNA fragment	0	0	2	0	3	0	0	4
ZK757.4c	mRNA fragment	0	0	0	0	0	0	0	0
Pseudogene:C04F12.6	mRNA fragment	4	3	0	2	6	12	22	11
Y57G11C.164	mRNA fragment	0	0	0	0	0	0	0	0
F10B5.3	mRNA fragment	3	1	2	0	0	1	1	1
Y47D7A.15	mRNA fragment	5	3	6	4	14	43	161	32
E04F6.11a	mRNA fragment	21	13	15	20	68	106	247	145
Y26E6A.2	mRNA fragment	9	1	8	14	7	6	6	10
Y73F8A.674	mRNA fragment	0	0	0	0	0	0	0	0
H03E18.4	mRNA fragment	0	0	0	0	0	0	0	0
K04D7.1.3	mRNA fragment	332	254	90	81	2501	3778	5818	7811
Y53F4B.17	mRNA fragment	4	0	2	3	1	0	5	3
F35C8.5	mRNA fragment	2	5	6	2	18	29	25	18
F58E1.12	mRNA fragment	0	0	2	1	1	1	0	1
Y75B8A.45	mRNA fragment	0	0	0	0	0	0	0	0
Y73F8A.286	mRNA fragment	0	0	1	1	1	0	3	3
K04G2.9	mRNA fragment	0	1	2	2	5	3	12	4
Y71F9B.6b	mRNA fragment	0	0	0	0	0	2	0	0
Y105C5B.783	mRNA fragment	0	0	0	0	0	0	0	0
T11A5.2	mRNA fragment	0	0	0	1	0	2	1	0
F54D12.17	mRNA fragment	0	0	0	0	0	0	0	0
Y43E12A.6	mRNA fragment	0	0	0	0	0	0	0	1
K01C8.9	mRNA fragment	43	46	42	60	182	273	363	351
F19C6.9	mRNA fragment	0	0	1	0	0	0	0	0
R05H11.1	mRNA fragment	0	1	0	0	4	1	14	6
Y54E2A.1	mRNA fragment	4	11	2	0	0	0	3	2
ZK1086.3	mRNA fragment	1	2	0	2	0	0	1	1
K01A2.3	mRNA fragment	0	0	0	0	0	0	0	1
T01B4.7	mRNA fragment	4	0	0	0	1	0	0	0
VC5.9	mRNA fragment	0	0	0	0	0	0	0	0
T22F3.t2	mRNA fragment	0	0	1	0	0	0	0	0
F47F6.11	mRNA fragment	0	0	0	0	0	0	0	0
F18C5.5	mRNA fragment	0	0	0	6	0	0	1	2
Y4C6B.38	mRNA fragment	0	0	0	0	0	0	0	0
C24H11.12	mRNA fragment	0	0	0	0	0	0	0	0
Y105C5A.759	mRNA fragment	0	0	0	0	0	0	0	0
Y73F8A.79	mRNA fragment	0	0	0	0	0	0	0	0
Y73F8A.578	mRNA fragment	0	0	0	0	0	0	0	0
T07H8.5	mRNA fragment	0	0	1	1	2	3	2	2
Y4C6B.50	mRNA fragment	0	0	0	0	0	0	0	0
F26A1.3	mRNA fragment	39	18	19	32	76	93	144	103
K10D6.10	mRNA fragment	0	0	0	0	1	0	3	0
Y41C4A.14	mRNA fragment	6	0	1	0	3	10	14	9
Pseudogene:R13.6	mRNA fragment	0	0	3	0	1	0	1	1
T28A11.5	mRNA fragment	1	0	1	0	0	0	0	0
Y37A1B.278	mRNA fragment	0	0	0	0	0	0	0	0
T23G4.105	mRNA fragment	4	7	16	3	3	0	7	8
Y38C1AA.5c	mRNA fragment	6	0	3	6	3	7	8	1
H28O16.2	mRNA fragment	6	2	8	6	12	12	26	24
Y4C6A.49	mRNA fragment	0	0	0	0	0	0	0	0
C27H2.20	mRNA fragment	0	0	0	0	0	0	0	0
C55A6.2b	mRNA fragment	59	88	77	119	156	186	368	185
F38C2.86	mRNA fragment	0	3	1	0	1	0	0	0
Y57G11C.883	mRNA fragment	0	0	0	0	0	0	0	0
Y57G11C.1091	mRNA fragment	0	0	0	0	0	0	0	0
C33D3.1	mRNA fragment	2	5	1	0	18	11	22	7
Y57G11C.154	mRNA fragment	0	0	0	0	0	0	0	0
B0273.3	mRNA fragment	0	1	1	2	1	4	2	4
C38C3.7	mRNA fragment	0	3	1	6	25	29	47	50
ZK6.2	mRNA fragment	0	0	0	0	0	1	1	0
F57C9.1b	mRNA fragment	8	4	12	4	60	100	166	112
Y105C5A.109	mRNA fragment	0	0	0	0	0	0	0	0
B0273.61	mRNA fragment	0	0	0	0	0	0	0	0
F48C1.5	mRNA fragment	0	0	2	1	3	6	5	6
Y57G11C.679	mRNA fragment	0	0	0	0	0	0	0	0
F16B3.1	mRNA fragment	84	49	13	11	11	5	16	14
C17H12.33	mRNA fragment	0	0	0	0	0	0	0	0
F56F4.2	mRNA fragment	0	0	1	0	0	1	4	4
ZK488.6	mRNA fragment	0	1	1	0	0	0	2	2
T19E10.1b	mRNA fragment	59	27	24	37	283	449	765	422
F21H7.10.1	mRNA fragment	1	5	0	0	0	0	1	0
Y52B11A.4.2	mRNA fragment	8	5	3	4	6	2	8	6
Y10G11A.14	mRNA fragment	0	0	0	0	0	0	0	0
Y55D5A.3	mRNA fragment	23	13	45	26	52	64	163	71
F09D5.10	mRNA fragment	0	3	1	0	0	0	2	0
F28C6.5	mRNA fragment	116	145	137	250	159	128	227	139
Y57G11C.650	mRNA fragment	0	0	0	0	0	0	0	0
T10D4.3	mRNA fragment	5	1	0	0	6	1	6	7
Y64G10A.128	mRNA fragment	0	0	2	0	0	0	0	0
C08F11.64	mRNA fragment	0	0	0	0	0	0	0	0
C47A4.13	mRNA fragment	0	0	0	0	0	0	0	0
F08A8.4.2	mRNA fragment	6	0	1	1	5	8	17	7
F19B6.7	mRNA fragment	0	0	0	0	0	0	0	0
Y73F8A.612	mRNA fragment	0	0	0	0	0	0	0	0
Y47G6A.13	mRNA fragment	37	35	28	56	83	98	193	103
B0432.12	mRNA fragment	10	6	7	8	55	146	205	118
Y105C5B.872	mRNA fragment	0	0	1	0	0	0	0	0
M199.46	mRNA fragment	0	0	0	0	0	0	0	0
Y57G11B.42	mRNA fragment	0	0	0	0	0	0	0	0
Y43D4A.124	mRNA fragment	0	0	0	0	0	0	0	0
F46G11.5a	mRNA fragment	0	3	1	0	0	0	1	0
C25A1.16	mRNA fragment	7	1	3	0	40	51	103	92
C04D8.5	mRNA fragment	1	1	0	0	0	0	0	0
F07G6.5	mRNA fragment	0	0	0	0	0	0	1	0
Y67A10A.31	mRNA fragment	0	0	0	0	0	0	0	0
F28H7.10a	mRNA fragment	45	0	3	1	3	0	0	2
T02C12.1	mRNA fragment	6	32	231	8	75	73	185	58
F41E6.15	mRNA fragment	1	3	3	13	2	1	2	1
C04E7.1	mRNA fragment	0	4	0	0	1	1	1	0
Y62F5A.3b	mRNA fragment	0	0	1	0	0	0	0	0
C29E4.15	mRNA fragment	0	3	0	3	2	1	7	4
C29H12.1	mRNA fragment	0	7	4	5	38	54	120	54
F16F9.2	mRNA fragment	2	20	2	5	0	4	8	0
Y73F8A.687	mRNA fragment	0	0	0	0	0	0	0	0
Y37A1B.327	mRNA fragment	0	0	0	0	0	0	0	0
C17E4.9.1	mRNA fragment	5	16	2	13	92	119	202	108
Y45F10B.39	mRNA fragment	18	29	27	19	60	42	93	35
ZK1248.20	mRNA fragment	4	3	4	8	24	37	61	39
C04F5.4	mRNA fragment	0	3	0	1	1	0	0	0
Y64G10A.273	mRNA fragment	0	0	0	0	0	0	0	0
B0273.22	mRNA fragment	0	0	0	0	0	0	0	0
Y57G11C.455	mRNA fragment	0	0	0	0	0	0	0	0
F26A10.13	mRNA fragment	0	0	0	0	0	0	0	0
Pseudogene:T26H5.12	mRNA fragment	0	0	0	0	0	1	1	0
C50C3.16	mRNA fragment	0	0	0	0	0	0	0	1
Pseudogene:F01D5.11	mRNA fragment	0	0	0	0	0	0	0	1
Y55F3BR.11	mRNA fragment	0	0	0	0	6	3	6	4
T12E12.29	mRNA fragment	0	0	0	0	0	0	0	0
Pseudogene:F44G3.4	mRNA fragment	0	0	0	0	0	0	0	0
Y51B9A.4	mRNA fragment	0	0	0	0	0	0	0	0
Y105C5B.1368	mRNA fragment	0	0	0	0	0	0	0	0
W06A11.2	mRNA fragment	325	391	363	646	491	603	1184	549
Pseudogene:R07B5.2	mRNA fragment	0	0	0	0	0	0	0	0
R151.2d.2	mRNA fragment	9	11	6	11	70	98	175	107
C50C3.5	mRNA fragment	4	0	0	0	2	1	2	5
F56E10.7	mRNA fragment	0	0	0	0	0	0	0	0
F22F7.1b	mRNA fragment	4	6	5	9	60	91	190	109
T27E7.71	mRNA fragment	0	0	0	0	0	0	0	0
T06G6.4	mRNA fragment	3953	64	26	6	18	4	12	30
Y116A8C.4.2	mRNA fragment	11	42	7	22	132	265	452	199
T14F9.22	mRNA fragment	0	0	0	0	1	1	1	0
K02E10.5	mRNA fragment	0	0	0	0	0	1	2	1
F32B6.14	mRNA fragment	0	0	0	2	0	0	2	0
F53B7.10	mRNA fragment	0	0	0	0	0	0	0	0
C27H2.23	mRNA fragment	0	0	0	0	0	0	0	0
C56A3.6a.1	mRNA fragment	1	2	7	5	18	37	55	50
ZK666.5	mRNA fragment	0	30	0	3	0	3	2	0
B0034.11	mRNA fragment	0	0	0	1	1	0	0	0
T12B3.3	mRNA fragment	3	0	0	9	35	17	62	33
F19B10.6	mRNA fragment	0	0	0	0	0	0	0	0
C52D10.81	mRNA fragment	0	0	0	0	0	0	0	0
Y76B12C.9	mRNA fragment	0	2	0	0	0	0	3	0
K09E10.1b	mRNA fragment	0	0	0	0	0	1	15	2
Y105C5A.1193	mRNA fragment	0	0	0	0	0	0	0	0
R13D11.6	mRNA fragment	4	1	0	0	3	0	0	1
C55C3.69	mRNA fragment	0	0	0	0	0	0	0	0
Pseudogene:F42A6.8	mRNA fragment	3	11	5	6	1	1	11	1
Y54G9A.12	mRNA fragment	0	0	0	0	0	0	0	0
Y73F8A.1110	mRNA fragment	0	0	0	0	0	0	0	0
K11D9.4	mRNA fragment	0	0	0	0	2	1	1	1
Y64G10A.184	mRNA fragment	0	0	0	0	0	0	0	0
R07B1.9	mRNA fragment	3	9	2	2	6	7	9	7
B0273.74	mRNA fragment	0	0	0	0	0	0	0	0
Pseudogene:Y60A3A.17	mRNA fragment	0	1	1	6	0	10	17	11
C07A9.4	mRNA fragment	0	11	10	0	6	9	21	4
W07E11.3a	mRNA fragment	2	2	5	4	0	1	1	3
C05E4.7	mRNA fragment	0	0	0	0	1	0	1	0
T24A6.6	mRNA fragment	1	2	0	1	1	0	1	1
Y67A10A.42	mRNA fragment	0	0	2	0	0	0	0	1
F09C3.9	mRNA fragment	0	0	0	0	0	0	0	0
E02H4.9	mRNA fragment	0	0	0	0	0	2	0	0
F54E12.1	mRNA fragment	0	0	0	0	0	0	0	0
K09G1.4a	mRNA fragment	1	1	2	0	1	7	8	4
Y22D7AR.15	mRNA fragment	0	0	0	0	0	0	0	0
Y40H7A.125	mRNA fragment	0	0	0	0	0	0	0	0
F33D4.13	mRNA fragment	0	0	0	0	0	0	0	0
F52C12.6a	mRNA fragment	1	0	0	1	14	23	34	26
Y105C5A.365	mRNA fragment	0	0	0	0	0	0	0	0
Y57G11C.14	mRNA fragment	21	24	10	20	40	63	101	46
C39E6.7a	mRNA fragment	0	0	0	0	0	0	0	0
Y73F8A.307	mRNA fragment	0	0	0	0	0	0	0	0
K07A1.3	mRNA fragment	0	0	2	6	10	3	8	3
Y73F8A.542	mRNA fragment	0	0	0	0	0	0	0	0
Y105C5A.851	mRNA fragment	0	0	0	0	0	0	0	0
R13H7.1	mRNA fragment	0	0	0	0	0	0	0	0
Y73F8A.1101	mRNA fragment	0	0	0	0	0	0	0	0
Y105C5A.1036	mRNA fragment	0	0	0	0	0	0	0	1
F52B10.4	mRNA fragment	0	0	0	0	0	0	0	0
D2024.1	mRNA fragment	7	12	5	12	13	25	48	15
ZK899.t1	mRNA fragment	0	0	0	0	0	0	0	0
F52D2.4.1	mRNA fragment	0	7	1	1	11	11	13	3
W05B10.4	mRNA fragment	2	4	1	0	3	2	8	2
Pseudogene:Y26D4A.16	mRNA fragment	0	0	0	0	0	0	0	0
Y37A1B.309	mRNA fragment	0	0	0	0	0	0	0	0
Y113G7C.1	mRNA fragment	145	133	85	113	1034	1713	3366	1690
Y105C5B.1010	mRNA fragment	0	0	0	0	0	0	0	0
Y73B6BR.29	mRNA fragment	0	0	0	0	1	0	0	0
R05G6.18	mRNA fragment	8	12	17	15	11	7	22	16
B0273.59	mRNA fragment	0	0	0	0	0	0	0	0
C35A5.9	mRNA fragment	0	3	4	0	0	0	6	0
C18E9.11a	mRNA fragment	13	5	3	8	21	17	47	18
Y105C5A.1231	mRNA fragment	0	0	0	0	0	0	0	0
C54E4.2b	mRNA fragment	5	3	2	4	30	23	42	27
K10D2.8	mRNA fragment	21	50	16	45	45	42	103	58
ZK652.2	mRNA fragment	6	4	3	11	28	35	55	32
T03D8.6a	mRNA fragment	2	2	2	6	7	13	29	8
C18H7.11	mRNA fragment	0	5	1	2	6	1	13	4
T11B7.4d	mRNA fragment	24	44	24	17	131	69	152	79
ZK1037.6	mRNA fragment	0	2	0	0	2	4	8	4
Y57G11A.133	mRNA fragment	0	0	0	0	0	0	0	0
F41D3.4	mRNA fragment	2	5	1	5	7	13	23	7
T21D12.3	mRNA fragment	0	0	1	2	16	32	42	42
ZK697.11	mRNA fragment	0	0	0	0	0	0	0	0
K06A1.6	mRNA fragment	1	3	3	1	8	12	20	14
C05E4.4	mRNA fragment	0	0	0	0	1	1	0	0
W02H5.12	mRNA fragment	0	0	0	0	0	0	0	0
Y73B6BL.128	mRNA fragment	0	2	0	0	0	0	3	2
C10G6.6	mRNA fragment	0	0	0	0	0	0	0	0
Pseudogene:Y69H2.16	mRNA fragment	0	0	0	0	0	0	0	0
Y4C6B.59	mRNA fragment	0	0	0	0	0	0	0	0
Y116A8A.44	mRNA fragment	0	1	6	10	14	8	14	3
Y61A9LA.8	mRNA fragment	23	12	14	12	83	115	206	106
F28H6.t5	mRNA fragment	0	0	0	3	2	0	1	0
C14F11.3	mRNA fragment	0	10	0	0	2	2	10	5
Y37H2A.10a	mRNA fragment	0	0	0	0	0	1	2	1
F52B11.45	mRNA fragment	0	0	0	0	0	0	0	0
Y105C5A.397	mRNA fragment	0	0	0	0	0	0	0	0
C46G7.50	mRNA fragment	0	0	0	0	0	0	0	0
C06A5.12	mRNA fragment	0	0	0	0	5	3	13	2
C04A11.7	mRNA fragment	0	0	0	0	0	0	0	0
Y73F8A.267	mRNA fragment	0	0	0	0	0	0	0	0
F42G8.6	mRNA fragment	1	4	4	1	8	13	26	4
F28H6.6	mRNA fragment	81	67	72	35	74	66	169	61
C09B9.38	mRNA fragment	0	0	0	0	0	0	0	0
W07G1.20	mRNA fragment	0	0	0	0	0	0	0	0
T12F5.2	mRNA fragment	1	7	6	1	1	5	33	4
Y22D7AR.2	mRNA fragment	22	12	6	16	38	38	69	46
C16A11.3b	mRNA fragment	0	0	0	0	1	3	3	4
R02C2.5	mRNA fragment	0	2	4	4	1	1	3	1
R05D3.13	mRNA fragment	0	2	1	0	0	3	0	0
H25K10.134	mRNA fragment	0	0	0	0	0	0	0	0
Y105C5B.333	mRNA fragment	0	0	0	0	0	0	0	0
Y49C4A.4	mRNA fragment	2	0	0	1	0	0	1	0
W03D8.6a	mRNA fragment	14	23	15	14	147	149	422	164
T16G1.11	mRNA fragment	13	21	9	14	32	60	67	37
F14D2.13b	mRNA fragment	592	725	695	905	917	900	2243	1046
K08D8.2	mRNA fragment	0	0	0	0	0	0	1	0
F09B9.t1	mRNA fragment	0	0	0	0	0	0	0	1
Pseudogene:T20C7.1	mRNA fragment	0	0	0	1	2	0	1	0
C14F11.13	mRNA fragment	0	0	0	0	0	0	0	0
ZC116.3	mRNA fragment	8	133	15	12	219	240	618	266
Y57G11B.112	mRNA fragment	0	0	0	0	0	0	0	0
Y38A10A.10	mRNA fragment	0	0	0	0	0	8	1	0
F38E9.1	mRNA fragment	1	5	1	5	10	6	32	18
Y105C5B.411	mRNA fragment	0	0	0	3	0	1	3	4
T21H3.9	mRNA fragment	0	0	0	0	0	0	0	0
F41B5.10	mRNA fragment	0	4	0	1	1	1	4	2
R08A2.7	mRNA fragment	0	0	0	0	2	0	0	0
T24D5.5	mRNA fragment	0	0	0	0	0	0	0	0
Y73B6BL.77	mRNA fragment	0	0	0	0	0	0	0	0
R03A10.6.2	mRNA fragment	12	16	27	32	45	29	96	51
F31F7.3	mRNA fragment	0	0	0	0	2	1	2	1
Y69A2AR.30c	mRNA fragment	0	0	0	0	7	14	11	17
B0350.78	mRNA fragment	0	0	0	0	0	0	0	1
Y73F8A.473	mRNA fragment	0	0	0	0	0	0	0	0
Y73F8A.26a	mRNA fragment	4	13	6	21	26	23	51	28
Y64G10A.157	mRNA fragment	0	0	0	0	0	0	0	0
F37A4.8	mRNA fragment	19	16	24	22	153	184	386	210
C49A9.6	mRNA fragment	5	9	2	7	13	8	18	7
C25H3.3	mRNA fragment	0	0	0	0	2	4	5	8
T24H7.7	mRNA fragment	0	0	0	0	0	0	0	0
F46C8.5	mRNA fragment	2	4	2	4	12	1	6	6
C13B4.1a	mRNA fragment	1	6	1	1	65	67	218	79
Y68A4A.3	mRNA fragment	1	0	0	0	0	0	1	0
B0563.9	mRNA fragment	0	0	0	0	0	0	0	0
Y37H9A.7	mRNA fragment	24	9	9	12	6	6	21	3
K07A9.3	mRNA fragment	2	3	1	2	7	5	12	5
F52C6.14	mRNA fragment	6477	8440	6998	7517	11581	13924	28529	10916
Y67A10A.73	mRNA fragment	0	0	0	0	0	0	0	0
Y110A7A.22	mRNA fragment	0	0	0	0	0	0	0	0
C03E10.5	mRNA fragment	52	52	54	96	84	62	196	96
Y12A6A.2	mRNA fragment	0	2	0	1	5	5	10	0
C47A4.49	mRNA fragment	0	0	0	0	0	0	0	0
Pseudogene:F54B8.18	mRNA fragment	0	0	0	0	0	0	0	0
C15H7.3	mRNA fragment	28	42	28	48	79	93	160	102
Y105C5B.887	mRNA fragment	0	0	0	0	0	0	2	0
C49A9.22	mRNA fragment	0	0	0	0	0	0	0	0
Y57G11C.509	mRNA fragment	0	0	0	0	0	0	0	0
Y7A9C.22	mRNA fragment	0	0	0	0	0	0	0	0
Y37A1B.228	mRNA fragment	0	0	0	0	0	0	0	0
C18E9.10	mRNA fragment	8	10	4	1	14	19	43	44
C05E11.6	mRNA fragment	0	0	0	0	1	0	2	1
Y105C5B.436	mRNA fragment	0	0	0	0	0	1	0	0
T05B4.10	mRNA fragment	0	1	0	0	0	0	0	0
B0564.4	mRNA fragment	0	6	11	6	12	3	29	13
E03H12.18	mRNA fragment	0	0	0	0	0	0	0	0
C37E2.4	mRNA fragment	0	0	0	2	0	0	3	1
T23G4.115	mRNA fragment	5	9	5	8	1	2	9	7
Y48G1C.4a	mRNA fragment	5	3	0	2	19	14	29	14
F26D12.98	mRNA fragment	1	0	2	0	3	6	5	3
Pseudogene:Y24F12A.3	mRNA fragment	0	0	0	0	0	0	0	0
Y73B6BL.207	mRNA fragment	0	0	0	0	0	1	0	0
F56D2.2	mRNA fragment	5	13	1	0	32	36	61	49
B0244.8	mRNA fragment	30	80	36	59	99	125	336	125
Y54F10BM.4	mRNA fragment	0	2	0	1	0	0	8	0
F13D11.16	mRNA fragment	0	0	0	0	0	0	0	1
VY10G11R.59	mRNA fragment	0	0	0	0	0	0	0	0
H35B03.18	mRNA fragment	0	0	0	0	0	0	0	0
Y105C5B.1257	mRNA fragment	0	0	0	0	0	0	0	0
F08D12.11	mRNA fragment	0	3	1	0	0	0	0	0
Y7A9D.t1	mRNA fragment	0	0	0	0	0	0	0	0
C18E3.8	mRNA fragment	0	0	4	1	6	7	39	15
F02H6.27	mRNA fragment	4	0	2	0	1	0	0	3
H41C03.1	mRNA fragment	0	5	3	2	3	7	14	3
F52F10.2	mRNA fragment	0	0	6	0	2	0	6	2
Y51H4A.883	mRNA fragment	1	0	0	0	0	0	0	1
Y60A3A.7	mRNA fragment	10	21	6	5	45	46	109	63
F39E9.19	mRNA fragment	136	178	201	194	33	35	50	65
Y40C5A.2	mRNA fragment	1	1	0	1	0	1	3	0
K07C6.2	mRNA fragment	1	1	0	0	0	1	0	0
C46G7.2	mRNA fragment	3	3	1	11	70	55	65	69
Y105C5B.45	mRNA fragment	0	0	0	0	1	0	1	0
F28D1.15	mRNA fragment	0	0	0	0	0	0	0	0
C11D2.55	mRNA fragment	0	0	0	0	0	0	1	0
F58H7.3	mRNA fragment	0	1	2	0	4	8	6	3
D1022.15	mRNA fragment	0	0	0	0	0	0	0	0
F49C5.t3	mRNA fragment	0	2	0	0	11	5	29	21
Y57G11B.40	mRNA fragment	4	0	0	8	0	0	4	1
F41D9.t2	mRNA fragment	0	0	0	0	0	0	0	0
F09B9.2a	mRNA fragment	6	16	42	15	137	142	210	124
C43H6.3	mRNA fragment	5	0	1	1	3	2	3	10
Y9C9A.34	mRNA fragment	0	0	0	0	0	0	0	0
ZK666.12	mRNA fragment	1	0	0	0	0	0	0	0
D1046.14	mRNA fragment	0	0	0	0	0	0	0	0
Y57G11C.476	mRNA fragment	0	0	0	0	0	0	0	0
Y51H4A.631	mRNA fragment	2	4	0	1	1	3	6	3
Y51H4A.t2	mRNA fragment	0	0	0	0	0	0	0	0
Y41E3.357	mRNA fragment	0	0	0	0	0	0	0	0
C01B10.35	mRNA fragment	0	0	0	0	0	0	0	0
F57F4.2	mRNA fragment	1	0	0	0	3	0	0	0
R05G6.7	mRNA fragment	41	35	41	43	437	413	813	510
Y73F8A.534	mRNA fragment	0	0	0	0	0	0	0	0
R07E5.13	mRNA fragment	0	1	4	0	12	12	31	26
Y56A3A.22	mRNA fragment	10	8	8	9	26	22	61	24
Y105C5B.776	mRNA fragment	0	0	0	4	1	1	0	0
Y38F1A.5.2	mRNA fragment	11	10	7	1	2	3	2	1
F22E5.20	mRNA fragment	0	0	0	0	0	0	2	0
Pseudogene:Y23H5A.1b	mRNA fragment	0	0	0	0	0	0	0	0
F56A11.6	mRNA fragment	78	70	44	46	221	376	664	381
C44C1.6	mRNA fragment	0	0	0	2	0	1	1	1
F36D1.22	mRNA fragment	0	0	0	0	0	0	0	0
T16A1.7	mRNA fragment	8	0	3	4	3	2	3	2
Y45F10D.129	mRNA fragment	0	0	1	0	3	0	2	0
B0391.5	mRNA fragment	16	23	20	24	26	12	55	29
F56H9.2a	mRNA fragment	0	0	2	0	11	16	15	18
T23F11.3b.2	mRNA fragment	0	0	2	1	4	7	9	3
C49H3.6a	mRNA fragment	7	7	2	3	8	12	22	13
Y7A9A.44	mRNA fragment	0	0	0	0	0	0	0	0
Pseudogene:Y51H7BR.6	mRNA fragment	0	0	0	0	0	2	0	0
H12I19.75	mRNA fragment	0	0	0	0	0	0	0	0
K02B2.38	mRNA fragment	0	0	0	0	1	0	0	0
Pseudogene:Y37H2B.1	mRNA fragment	0	0	3	5	4	10	13	3
Y9C9A.65	mRNA fragment	0	0	0	0	0	0	0	0
F54C4.5	mRNA fragment	0	0	0	0	0	0	0	0
Y74C9A.2a.2	mRNA fragment	8	6	13	4	111	88	195	114
T19E7.28b	mRNA fragment	0	0	0	0	0	0	0	0
Y116A8A.148	mRNA fragment	0	0	0	0	0	0	0	0
Y57A10B.9	mRNA fragment	0	0	0	0	0	0	0	0
F57G12.3	mRNA fragment	1	0	0	1	0	0	1	1
C31H1.38	mRNA fragment	0	0	0	0	0	0	0	0
T08G5.2	mRNA fragment	0	0	0	0	0	0	0	0
Y23H5B.9	mRNA fragment	0	0	0	0	0	0	0	0
F42A10.1.2	mRNA fragment	10	18	5	15	119	108	263	144
Y48G9A.18	mRNA fragment	0	0	0	0	0	0	0	0
C55C2.5c	mRNA fragment	0	0	0	0	0	0	0	0
C26B9.5	mRNA fragment	7	2	0	8	31	38	96	29
F20E11.1	mRNA fragment	0	0	0	0	2	0	0	2
C17H1.22	mRNA fragment	0	0	0	0	0	2	1	0
F55G1.11	mRNA fragment	14	29	17	11	103	144	200	109
Y105C5A.417	mRNA fragment	0	0	0	0	0	0	0	0
Y60A3A.5	mRNA fragment	1427	1485	1758	2262	3121	2608	6729	3147
F15A4.4	mRNA fragment	0	0	3	0	0	1	0	1
C47A4.136	mRNA fragment	0	0	0	0	0	0	0	0
Y73F8A.262	mRNA fragment	0	0	0	0	0	0	0	0
Y105C5B.75	mRNA fragment	0	0	0	0	0	0	0	0
T20D4.3	mRNA fragment	0	0	0	1	1	1	1	1
F40F9.12	mRNA fragment	1	0	0	6	1	1	3	1
F58G11.1b	mRNA fragment	29	24	14	10	124	309	434	393
F20C5.10	mRNA fragment	0	4	0	0	0	1	5	3
Y64G10A.207	mRNA fragment	0	0	0	0	0	0	0	0
K08A2.10	mRNA fragment	0	0	0	0	0	0	0	0
B0393.2.2	mRNA fragment	1	0	1	0	21	19	47	21
Y7A9B.9	mRNA fragment	0	0	0	0	0	0	0	0
T13A10.31	mRNA fragment	0	0	0	0	0	0	0	0
Y105C5A.266	mRNA fragment	0	2	0	0	0	0	0	0
B0350.71	mRNA fragment	0	0	0	0	0	0	0	0
Y57G11A.91	mRNA fragment	0	1	0	0	0	0	0	0
Y116A8B.34	mRNA fragment	0	0	0	0	0	0	0	1
C43D7.14	mRNA fragment	0	0	0	0	0	0	0	0
F38C2.45	mRNA fragment	0	0	0	0	0	0	0	0
Y116A8C.272	mRNA fragment	0	2	1	0	0	0	0	0
T04C12.6.2	mRNA fragment	21	18	12	11	119	72	150	83
T28A8.7	mRNA fragment	2	3	2	4	27	39	127	49
T09E8.5b	mRNA fragment	0	0	0	0	0	0	0	0
Y7A9A.35	mRNA fragment	0	0	0	0	0	0	0	0
Y14H12B.1a	mRNA fragment	3	0	0	4	12	13	51	15
Y51H4A.391	mRNA fragment	1	4	3	7	0	1	0	1
F57H12.3	mRNA fragment	2	4	1	5	0	12	5	10
F26A3.8a	mRNA fragment	4	5	7	13	50	56	114	58
B0035.20	mRNA fragment	307	287	252	439	370	324	647	336
W07G1.3.2	mRNA fragment	7	0	1	8	6	15	18	14
Y73F8A.1108	mRNA fragment	0	0	0	0	0	0	0	0
B0047.4	mRNA fragment	0	0	0	3	2	2	3	7
H08M01.3	mRNA fragment	0	0	0	0	0	0	0	0
C56G7.1	mRNA fragment	7	3	5	4	35	49	91	69
B0303.16	mRNA fragment	0	0	0	0	0	0	1	0
C06A12.10	mRNA fragment	0	0	0	0	0	0	0	0
T19D2.5	mRNA fragment	0	0	0	0	0	0	0	0
F58F12.10	mRNA fragment	0	0	0	0	0	0	0	0
C56A3.11	mRNA fragment	0	0	0	0	0	0	0	0
C11H1.9a	mRNA fragment	0	2	2	0	2	2	2	2
Y57G11C.414	mRNA fragment	0	0	0	0	0	0	0	2
ZK381.57	mRNA fragment	0	0	0	0	0	0	0	0
R53.10	mRNA fragment	0	0	0	0	0	0	0	0
C28H8.6b	mRNA fragment	5	16	4	7	27	25	54	40
F46G10.3	mRNA fragment	0	2	0	4	0	2	1	0
Y37E11AR.3b	mRNA fragment	18	14	6	19	89	134	236	179
F59A7.2	mRNA fragment	0	3	1	0	6	3	7	8
F37D6.4	mRNA fragment	0	8	4	1	0	3	7	1
Y105C5B.1209	mRNA fragment	0	0	0	0	0	0	0	0
C09G12.18	mRNA fragment	0	0	0	0	0	0	0	0
Y73B6BL.96	mRNA fragment	0	0	0	0	0	0	1	0
F26D12.64	mRNA fragment	0	0	0	0	0	0	0	0
Y57G11B.13	mRNA fragment	0	0	0	0	0	0	0	0
F35H10.1	mRNA fragment	0	0	0	0	0	0	2	0
B0280.1a	mRNA fragment	329	316	182	330	690	623	1722	877
C11E4.17	mRNA fragment	0	0	0	0	0	0	0	0
T26C12.5b	mRNA fragment	0	7	3	0	0	0	0	1
Y116A8B.58	mRNA fragment	0	0	0	0	0	0	0	0
Pseudogene:Y69A2AR.14	mRNA fragment	54	28	21	31	66	116	159	96
T07H3.2	mRNA fragment	1	21	2	3	2	7	3	4
W10C8.2	mRNA fragment	0	1	0	7	7	9	18	14
Y67A10A.192	mRNA fragment	0	0	0	0	0	0	0	0
Y57G11B.9	mRNA fragment	0	0	0	2	0	0	0	0
T05A7.10	mRNA fragment	9	2	1	0	6	24	32	17
WBGene00014394	mRNA fragment	0	0	0	0	1	0	0	0
Y49E10.15	mRNA fragment	4	3	4	7	23	32	53	27
F57C2.6c	mRNA fragment	0	0	0	0	0	0	0	0
Y57G11C.127	mRNA fragment	0	0	0	0	0	0	0	0
C08G9.9	mRNA fragment	0	0	0	0	0	0	0	0
F52D4.29	mRNA fragment	0	0	0	1	1	3	2	0
ZK180.4	mRNA fragment	2	14	20	23	97	141	256	168
T25D3.2	mRNA fragment	1	4	1	6	19	34	54	20
F12F6.12	mRNA fragment	0	1	0	0	1	1	0	0
F38E9.4	mRNA fragment	0	0	0	0	0	0	1	0
F14H12.8	mRNA fragment	0	0	0	0	2	8	7	5
F13G11.129	mRNA fragment	0	0	3	2	0	0	0	2
F58F9.19	mRNA fragment	0	8	0	3	0	0	1	0
F13E9.11a	mRNA fragment	21	26	25	26	45	47	119	41
H25K10.117	mRNA fragment	0	0	0	0	0	0	0	0
C15C7.2	mRNA fragment	0	8	5	2	12	19	14	8
C03A7.11	mRNA fragment	0	4	1	3	16	12	50	12
C31H1.41	mRNA fragment	9	8	2	15	2	0	5	1
F20B10.7	mRNA fragment	0	0	0	0	0	0	0	0
WBGene00219666	mRNA fragment	3	0	7	6	7	18	30	15
Y54G2A.67	mRNA fragment	0	0	0	0	0	0	0	0
R02F2.9	mRNA fragment	10	4	12	4	10	31	34	27
Y67D8C.16	mRNA fragment	0	0	0	0	1	0	0	0
D2092.4	mRNA fragment	1	3	5	4	26	33	49	15
C43E11.12a.1	mRNA fragment	5	6	2	4	33	44	44	23
C23H4.10	mRNA fragment	0	0	0	0	1	0	0	0
C47A10.4	mRNA fragment	13	8	30	11	2	1	9	7
C38C10.3	mRNA fragment	30	27	26	32	49	68	106	74
K04E7.4	mRNA fragment	0	0	0	0	0	0	0	0
Y66H1A.6c	mRNA fragment	15	21	13	17	85	103	196	89
F36A2.10.1	mRNA fragment	78	66	27	51	181	340	417	283
Y73F8A.600	mRNA fragment	5	1	2	6	3	3	4	2
R02F11.3a	mRNA fragment	0	2	1	1	14	11	11	5
K01A6.22b	mRNA fragment	0	0	0	0	0	1	0	0
K04H4.6b.2	mRNA fragment	0	0	0	3	1	3	8	6
B0491.2.1	mRNA fragment	2	1	1	8	8	23	50	14
F25C8.5	mRNA fragment	0	0	2	0	0	2	2	1
C05E11.18	mRNA fragment	0	0	0	0	0	0	0	0
T20F10.2a	mRNA fragment	2	4	4	0	34	32	67	47
F58H1.25	mRNA fragment	0	0	0	0	0	2	3	0
R04F11.8	mRNA fragment	0	1	0	0	0	0	0	0
F46E10.10a	mRNA fragment	35	41	45	48	226	247	443	269
T06G6.1	mRNA fragment	0	0	0	0	0	0	1	0
Pseudogene:B0399.t9	mRNA fragment	0	6	0	0	0	2	0	0
Y66H1A.4.2	mRNA fragment	14	1	6	6	58	90	184	99
ZK1086.4	mRNA fragment	0	0	0	0	0	0	0	0
Y105C5A.624	mRNA fragment	0	0	0	0	0	0	0	0
C08C3.6	mRNA fragment	0	0	1	0	0	0	0	0
Y73F8A.127	mRNA fragment	0	0	0	0	0	0	0	0
T20B12.12	mRNA fragment	24	18	17	28	8	11	28	15
ZC21.8	mRNA fragment	19	9	9	12	21	45	49	21
Y51A2D.7a	mRNA fragment	0	0	0	0	0	0	0	0
Y105C5A.521	mRNA fragment	0	0	0	0	0	0	0	0
Pseudogene:F22E5.5	mRNA fragment	0	6	1	0	0	0	1	0
C42D4.2	mRNA fragment	0	5	0	3	4	5	7	3
F31C3.1	mRNA fragment	107	84	37	78	537	571	905	656
F53B7.3.1	mRNA fragment	22	2	5	11	21	30	51	49
ZC477.14	mRNA fragment	0	0	0	0	0	0	0	0
WBGene00077479	mRNA fragment	0	0	0	0	0	0	0	0
F36G3.7	mRNA fragment	0	0	0	0	0	0	0	0
Y80D3A.5	mRNA fragment	0	1	0	2	1	5	16	1
Y57G11B.179	mRNA fragment	0	0	0	0	0	0	0	0
T25G12.13	mRNA fragment	0	0	0	3	2	3	0	5
C51F7.2	mRNA fragment	0	0	4	0	0	0	0	1
R05A10.63	mRNA fragment	0	0	0	0	0	0	0	0
C47A4.109	mRNA fragment	0	0	0	0	0	0	1	0
C02B8.5	mRNA fragment	0	0	0	0	0	1	1	0
C23G10.5	mRNA fragment	0	1	0	0	2	2	1	0
EGAP7.1	mRNA fragment	5	6	7	8	13	14	18	11
C34D4.4	mRNA fragment	18	4	5	3	84	133	204	137
B0198.5	mRNA fragment	0	0	0	0	0	0	0	0
ZK1073.1.1	mRNA fragment	15	10	17	4	26	37	55	30
F10C1.15	mRNA fragment	0	0	0	0	0	3	0	0
F20H11.1	mRNA fragment	17	10	1	14	23	25	51	24
Pseudogene:T11A5.8	mRNA fragment	0	0	0	0	0	0	0	1
C33E10.5	mRNA fragment	33	30	26	25	64	28	79	42
F55D10.3	mRNA fragment	0	3	2	4	10	9	28	10
M199.24	mRNA fragment	0	0	0	0	0	0	0	0
C27H2.57	mRNA fragment	0	0	0	0	0	0	0	0
F58G6.12	mRNA fragment	0	0	0	0	0	0	0	0
K07A3.4	mRNA fragment	3	3	1	6	0	1	0	2
C30C11.11	mRNA fragment	0	2	0	0	0	0	0	0
B0280.19	mRNA fragment	0	0	0	1	0	0	0	0
Y73F8A.816	mRNA fragment	0	1	0	4	5	5	6	3
E03H12.27	mRNA fragment	0	7	1	1	0	20	12	6
WBGene00014550	mRNA fragment	0	0	0	0	0	0	0	0
T25B9.7.2	mRNA fragment	2	4	5	8	5	21	39	9
C52E12.9	mRNA fragment	3	0	0	0	0	0	0	0
Pseudogene:F22E5.18	mRNA fragment	0	1	0	1	1	1	2	1
C26B2.9	mRNA fragment	0	0	0	0	0	0	0	0
C17H12.2.2	mRNA fragment	12	21	6	12	60	103	198	100
ZK813.4b	mRNA fragment	0	0	0	0	1	4	6	2
C23G10.4a.2	mRNA fragment	53	38	29	26	424	625	1067	599
Y105C5B.302	mRNA fragment	0	0	0	0	0	0	0	0
Y40A1A.1	mRNA fragment	1	0	0	0	0	1	0	0
F32B5.1	mRNA fragment	20	6	10	12	143	192	245	187
Y105C5B.1215	mRNA fragment	0	0	0	0	0	0	0	0
K03H1.18	mRNA fragment	0	0	0	0	0	0	0	0
F40G9.22	mRNA fragment	3	0	0	0	0	0	0	0
ZK783.1k	mRNA fragment	9	50	6	25	11	14	58	30
C41H7.5a	mRNA fragment	0	0	0	0	1	2	0	0
Y105C5B.314	mRNA fragment	0	0	0	0	0	0	0	0
Y105C5B.1326	mRNA fragment	0	0	0	0	0	0	0	0
F54G8.2	mRNA fragment	0	0	1	0	0	0	1	0
W02H5.17	mRNA fragment	0	0	0	0	0	0	1	2
Y4C6A.24	mRNA fragment	0	0	0	0	0	0	0	0
ZK617.17	mRNA fragment	0	0	0	0	0	0	0	0
Y51H4A.232	mRNA fragment	0	0	3	7	0	0	0	0
C47A4.91	mRNA fragment	0	0	0	0	0	0	0	0
W09C5.16a	mRNA fragment	0	0	0	0	0	2	0	0
H12I19.62	mRNA fragment	0	0	0	0	0	0	0	0
F52D4.16	mRNA fragment	0	0	0	0	0	0	0	0
W07G4.8	mRNA fragment	0	0	0	1	2	0	0	0
F26D12.79	mRNA fragment	0	0	0	0	0	0	0	0
W02H5.15	mRNA fragment	0	0	0	0	0	0	0	0
Y73F8A.532	mRNA fragment	0	16	3	7	2	2	2	0
ZK792.12	mRNA fragment	0	0	0	1	0	0	0	0
Y9C9A.86	mRNA fragment	0	0	0	0	0	0	0	0
Y105C5B.1344	mRNA fragment	0	0	0	0	0	0	0	0
Y39G10AR.18a.2	mRNA fragment	18	21	4	109	62	71	123	61
Y57G11C.398	mRNA fragment	7	4	6	1	0	0	1	1
C53A5.8	mRNA fragment	2	6	0	0	1	2	11	4
T20D4.2	mRNA fragment	0	0	1	0	0	0	0	0
F32D1.8	mRNA fragment	0	2	0	0	0	1	0	2
Y48G10A.8	mRNA fragment	0	0	0	0	0	0	0	0
F37C12.22	mRNA fragment	0	0	0	3	1	0	0	0
T25B9.10c	mRNA fragment	9	8	3	2	29	46	60	25
Y39B6A.20.1	mRNA fragment	300	235	155	80	6798	6255	10795	5543
Y105C5B.48	mRNA fragment	0	0	1	0	0	0	0	0
Y57G11C.244	mRNA fragment	0	0	0	0	0	0	0	0
C14F5.1b	mRNA fragment	0	2	1	2	21	17	31	17
Y102E9.t1	mRNA fragment	0	0	0	0	0	0	2	0
K04A8.3	mRNA fragment	0	0	0	0	0	0	0	0
Y105C5B.571	mRNA fragment	0	0	4	0	0	0	0	0
Y6B3B.11	mRNA fragment	66	70	49	80	52	52	113	65
K01A6.4	mRNA fragment	0	0	0	0	7	10	7	9
Y105C5A.t2	mRNA fragment	0	4	0	0	2	5	7	2
Y113G7A.5	mRNA fragment	2	0	4	0	2	2	4	3
M110.12	mRNA fragment	0	0	0	0	0	0	0	0
H41C03.2	mRNA fragment	0	3	0	2	0	1	3	0
T20H12.1	mRNA fragment	1	3	0	2	16	16	16	18
W06G6.21	mRNA fragment	0	3	0	0	0	0	2	0
AC7.37	mRNA fragment	0	0	0	0	0	0	0	0
Y54E2A.12a	mRNA fragment	14	3	2	4	33	41	89	60
F47C10.4	mRNA fragment	0	0	3	0	1	1	0	0
F56A11.7	mRNA fragment	0	0	0	0	0	1	0	1
Y51H4A.686	mRNA fragment	0	0	0	0	0	0	0	0
Y73F8A.801	mRNA fragment	0	0	0	0	0	0	0	0
T25B6.9	mRNA fragment	0	0	0	0	0	0	0	0
W05H5.6	mRNA fragment	0	2	1	0	0	1	1	0
F11D5.21	mRNA fragment	5	9	6	9	0	2	2	4
F55C12.5b	mRNA fragment	9	6	6	3	101	133	279	139
C45E5.51	mRNA fragment	0	0	0	0	0	0	0	0
Y40H7A.169	mRNA fragment	0	0	0	0	0	0	0	0
C03C11.4	mRNA fragment	0	0	0	0	0	0	0	0
WBGene00219700	mRNA fragment	6	3	9	1	3	5	7	2
F57B10.10	mRNA fragment	33	27	9	19	35	45	92	52
Y54G11A.15	mRNA fragment	0	0	0	0	0	0	4	2
C04A2.14	mRNA fragment	0	0	0	0	0	0	0	0
C27A12.7a.3	mRNA fragment	7	7	3	2	30	34	73	31
K10G6.8	mRNA fragment	0	0	0	0	0	0	0	2
C54D2.14	mRNA fragment	0	2	0	0	2	0	5	0
K09E9.1.3	mRNA fragment	0	0	0	0	7	11	26	14
F56B3.8b	mRNA fragment	0	0	0	0	0	0	0	0
F48F7.7	mRNA fragment	0	0	5	0	0	2	2	2
WBGene00219605	mRNA fragment	12	28	11	13	9	5	9	3
WBGene00219649	mRNA fragment	11	0	2	3	3	5	3	3
C52D10.1	mRNA fragment	0	5	0	0	4	22	24	3
T08G5.8	mRNA fragment	0	0	0	0	0	0	0	0
Y37A1B.269	mRNA fragment	0	0	0	0	0	0	0	0
F11D11.7	mRNA fragment	0	0	0	0	0	0	0	0
C33F10.23	mRNA fragment	0	0	0	0	0	0	0	0
F08E10.2	mRNA fragment	1	0	0	2	0	1	0	0
B0250.16	mRNA fragment	0	0	0	0	0	0	0	0
Y105C5B.1367	mRNA fragment	0	0	0	0	0	0	0	0
Y51H4A.342	mRNA fragment	0	0	2	0	0	0	0	0
F49A5.4a	mRNA fragment	0	0	0	1	0	2	0	0
ZK430.3	mRNA fragment	3	15	1	8	2	6	22	8
Pseudogene:ZK829.10	mRNA fragment	8	8	1	5	14	27	37	17
C05C9.7	mRNA fragment	0	0	0	0	0	0	0	0
T03E6.9	mRNA fragment	3	4	0	0	1	0	0	1
Pseudogene:C09E7.6	mRNA fragment	4	3	5	7	12	8	17	6
C35B1.5	mRNA fragment	2	0	6	1	39	35	79	55
C11E4.11	mRNA fragment	0	0	0	0	0	0	0	0
T27D12.11a	mRNA fragment	0	0	0	0	0	0	0	0
Pseudogene:ZK218.9	mRNA fragment	0	0	0	1	0	0	0	0
WBGene00219730	mRNA fragment	0	0	0	0	0	0	0	1
F53H8.3	mRNA fragment	0	0	0	4	15	12	27	14
R10E8.6	mRNA fragment	0	8	5	3	13	15	27	19
Y1A5A.1	mRNA fragment	21	22	11	31	64	74	131	117
Y39D8B.1	mRNA fragment	0	2	7	2	0	0	0	0
Y116A8C.462	mRNA fragment	0	0	0	0	0	0	1	0
Y51H4A.89	mRNA fragment	0	4	2	1	0	3	2	2
Y4C6A.56	mRNA fragment	0	0	0	0	0	0	0	0
F22G12.t1	mRNA fragment	6	4	11	13	2	5	12	5
T05A10.8	mRNA fragment	0	1	0	0	0	0	0	0
Y48G1BM.6	mRNA fragment	7	5	15	10	14	6	30	14
Y105E8A.41	mRNA fragment	0	0	0	0	0	0	0	0
H04M03.22	mRNA fragment	0	0	0	0	0	0	0	0
Y67A10A.279	mRNA fragment	0	0	1	2	0	1	0	1
T14D7.1	mRNA fragment	30	23	22	17	93	130	238	156
F55B11.43	mRNA fragment	0	0	0	0	0	0	0	0
K01G5.6	mRNA fragment	50	63	36	66	47	55	107	39
C23H5.11b	mRNA fragment	0	0	0	0	0	0	0	0
Y105C5B.956	mRNA fragment	0	0	0	0	0	0	0	0
F17C11.20c	mRNA fragment	0	0	0	0	0	0	0	0
C09G9.4	mRNA fragment	56	37	33	64	164	224	386	278
Y105C5B.1183	mRNA fragment	0	0	0	0	0	0	0	0
T24A6.15	mRNA fragment	0	0	0	0	3	1	0	0
R10E12.2	mRNA fragment	0	8	6	4	14	29	35	5
W02A2.6c	mRNA fragment	0	0	0	0	0	0	0	0
Y57G11A.23	mRNA fragment	5	10	14	0	3	2	5	8
F36H12.43	mRNA fragment	0	0	1	3	0	0	0	0
Y73F8A.468	mRNA fragment	2	0	4	1	0	0	3	1
Y119C1B.10a	mRNA fragment	1	5	3	1	7	5	5	3
T13H10.2	mRNA fragment	0	8	2	0	8	7	10	2
F41C6.11	mRNA fragment	0	0	0	0	0	0	0	0
T14F9.16	mRNA fragment	0	0	0	0	0	1	1	1
T07F8.3b	mRNA fragment	7	21	10	14	65	130	196	135
ZK524.1	mRNA fragment	35	41	19	29	254	566	848	486
C34B2.13	mRNA fragment	0	0	1	3	0	0	0	0
F27B10.1	mRNA fragment	0	3	1	0	1	2	1	1
M03C11.5.2	mRNA fragment	5	21	11	13	54	75	146	88
F32A6.11	mRNA fragment	0	0	0	0	0	0	0	0
H22K11.10	mRNA fragment	0	0	0	0	0	0	0	0
M199.72	mRNA fragment	0	0	0	0	0	1	3	1
F56A8.8	mRNA fragment	1	0	3	1	6	1	6	5
Y43D4A.130	mRNA fragment	0	0	0	0	0	0	0	0
Y64G10A.111	mRNA fragment	0	2	0	1	3	0	2	1
F33D11.3	mRNA fragment	1	0	1	1	0	1	0	3
Pseudogene:K10G4.13	mRNA fragment	0	3	1	9	2	2	2	1
T24B8.23	mRNA fragment	0	0	0	3	0	0	2	0
F40D4.9b	mRNA fragment	0	0	0	0	0	0	0	0
T28B8.1.2	mRNA fragment	8	1	4	9	40	71	94	69
Y68A4A.9	mRNA fragment	6	9	14	7	25	43	96	24
Pseudogene:B0281.7	mRNA fragment	0	2	0	0	0	0	0	0
F25F1.4	mRNA fragment	0	0	0	0	0	0	0	0
W09C5.7a	mRNA fragment	8	31	9	10	44	104	118	103
AH6.4	mRNA fragment	0	4	2	0	1	0	4	2
F13H10.2b	mRNA fragment	8	0	4	2	24	23	35	28
Y105C5A.1215	mRNA fragment	0	0	0	0	0	0	0	0
Y45F10B.14	mRNA fragment	0	3	1	1	2	0	4	0
Y25C1A.7c.3	mRNA fragment	13	9	6	6	138	161	325	205
C25A1.6	mRNA fragment	0	0	0	0	0	0	0	0
F26D10.8	mRNA fragment	0	0	0	0	0	0	2	0
Y71F9AR.3	mRNA fragment	0	0	2	0	15	14	26	14
F37H8.1	mRNA fragment	0	11	1	3	1	3	2	7
F28F9.5	mRNA fragment	0	0	0	0	0	0	0	0
Y73F8A.890	mRNA fragment	0	0	0	0	0	0	0	0
Y116A8C.460	mRNA fragment	33	11	3	18	29	24	48	37
C36C5.4b	mRNA fragment	0	0	0	0	0	0	1	0
K07C5.11	mRNA fragment	0	1	0	0	8	6	11	7
T23E1.7	mRNA fragment	0	0	3	0	0	0	0	0
Y54C5A.1	mRNA fragment	0	0	0	0	0	0	0	0
Y53C10A.17	mRNA fragment	0	0	0	0	0	0	0	0
Y6G8.5b	mRNA fragment	0	2	0	3	2	1	6	2
K07B1.3	mRNA fragment	3	6	2	0	4	6	24	7
Pseudogene:Y43F8C.t4	mRNA fragment	0	0	0	0	0	0	1	0
R102.12	mRNA fragment	15	8	6	13	5	3	7	10
Y40H7A.290	mRNA fragment	0	0	0	0	0	0	0	0
Y73B6BL.253	mRNA fragment	0	0	0	0	0	0	0	0
E02C12.9	mRNA fragment	2	0	0	0	0	1	0	1
F55F8.9a	mRNA fragment	0	3	6	0	17	47	68	43
F15B9.10a	mRNA fragment	5	4	9	6	33	50	128	63
K06B4.10	mRNA fragment	0	0	0	0	0	0	0	1
Y57G11A.33	mRNA fragment	0	0	0	0	0	0	0	0
Y41E3.324	mRNA fragment	0	0	0	0	0	0	0	0
M01D7.6.1	mRNA fragment	0	2	4	1	16	16	29	22
R11B5.t3	mRNA fragment	0	1	1	0	1	4	5	7
Y37A1B.300	mRNA fragment	0	0	0	0	0	0	0	0
Y51H4A.707	mRNA fragment	0	0	0	0	0	0	0	0
Y73F8A.925	mRNA fragment	0	2	0	0	0	0	0	0
Y7A9A.48	mRNA fragment	0	0	0	0	0	0	2	0
Y25C1A.4	mRNA fragment	0	2	1	1	0	2	3	1
T25E4.3	mRNA fragment	7	0	2	0	1	0	0	3
Y105C5A.819	mRNA fragment	1	0	0	0	0	0	0	0
F01D5.8a.2	mRNA fragment	0	7	3	5	4	6	7	2
Y105C5B.38	mRNA fragment	0	0	0	0	0	0	0	0
Y43D4A.88	mRNA fragment	0	0	0	0	0	0	0	0
C25H3.5	mRNA fragment	6	0	2	0	10	2	15	2
Y51H4A.440	mRNA fragment	0	0	0	0	0	0	0	0
Y57G11C.126	mRNA fragment	0	0	3	0	11	5	28	12
F10E7.3	mRNA fragment	0	0	0	0	0	2	0	0
B0336.8	mRNA fragment	0	0	1	0	6	6	15	15
C45H4.16	mRNA fragment	0	0	0	0	0	0	0	0
Y105C5B.1296	mRNA fragment	0	0	0	0	0	0	0	0
F30H5.1	mRNA fragment	23	13	9	22	68	84	142	86
C31H1.36	mRNA fragment	0	0	0	0	0	0	0	0
C06E7.3b	mRNA fragment	0	0	0	0	0	0	0	1
Y7A9A.46	mRNA fragment	0	0	0	0	0	0	0	0
Y105C5A.861	mRNA fragment	0	0	0	0	0	0	0	0
Y57G11C.435	mRNA fragment	0	0	0	3	0	0	0	0
Pseudogene:Y71A12B.18	mRNA fragment	2	7	1	2	6	7	21	6
Y105C5B.317	mRNA fragment	3	4	5	4	3	3	6	5
F40A3.6	mRNA fragment	0	5	7	0	35	38	35	16
F55B11.39	mRNA fragment	0	4	1	1	0	0	2	0
F40F9.16	mRNA fragment	0	0	0	0	0	0	0	0
Y105C5A.599	mRNA fragment	0	0	0	0	0	0	0	0
K02B12.10	mRNA fragment	0	0	0	0	0	0	0	0
H32C10.97	mRNA fragment	0	0	0	0	0	0	0	0
Y15E3A.1b.2	mRNA fragment	6	0	2	1	2	9	13	5
F41E7.20	mRNA fragment	0	0	0	0	0	0	0	0
B0350.13	mRNA fragment	0	0	0	0	0	0	0	0
ZC84.2	mRNA fragment	1	5	0	1	1	2	2	1
F23H12.9a	mRNA fragment	0	0	1	0	0	0	0	1
F52B11.30	mRNA fragment	0	0	0	0	0	0	0	0
Y105C5A.868	mRNA fragment	0	0	0	0	0	0	0	0
R151.11	mRNA fragment	22	36	10	8	17	30	33	19
Y73F8A.1138	mRNA fragment	3	0	0	0	2	0	4	2
K05F6.12	mRNA fragment	0	1	7	8	8	4	8	1
Y67A10A.197	mRNA fragment	0	0	0	0	0	0	0	0
Pseudogene:K05D4.1	mRNA fragment	0	0	3	1	0	0	0	1
Y116A8C.440	mRNA fragment	0	0	0	0	0	0	0	0
Pseudogene:Y48G1BL.5	mRNA fragment	2	2	6	3	12	6	18	6
K05C4.3	mRNA fragment	0	5	1	2	0	0	4	1
Y37A1C.2	mRNA fragment	15	19	3	7	1	2	4	2
F14F9.7	mRNA fragment	0	0	2	0	0	1	1	0
K07H8.13	mRNA fragment	0	0	0	0	0	0	0	0
Y105C5A.66	mRNA fragment	0	0	0	0	0	0	0	0
F21C10.8a	mRNA fragment	0	4	0	5	0	0	2	0
F12F6.17	mRNA fragment	4	26	11	17	5	14	23	20
M7.9	mRNA fragment	8	12	9	10	248	272	422	359
C47A10.15	mRNA fragment	0	0	0	0	0	0	0	0
M153.2	mRNA fragment	3	2	3	2	4	4	9	11
C17G10.8	mRNA fragment	5	8	13	4	44	39	96	37
Y39G10AR.24	mRNA fragment	1641	3234	4157	6589	3232	6369	6093	2837
F07C4.12a	mRNA fragment	0	0	0	2	0	2	3	0
R08C7.14b	mRNA fragment	0	1	3	13	0	0	4	0
D2030.13	mRNA fragment	0	0	0	0	0	0	0	0
R02D5.4	mRNA fragment	0	0	0	1	0	0	1	0
C29A12.12	mRNA fragment	0	0	0	0	2	0	0	1
Y102A5C.40	mRNA fragment	0	0	0	1	0	0	3	0
R04D3.1	mRNA fragment	0	0	2	2	3	2	5	2
K02F3.12a	mRNA fragment	2	8	5	6	49	75	141	79
C16B8.10	mRNA fragment	0	0	0	0	0	0	0	0
Y116F11A.9	mRNA fragment	0	0	0	0	0	0	0	0
AC7.1a	mRNA fragment	9	14	16	20	12	31	31	16
B0513.22	mRNA fragment	0	0	0	0	0	0	0	0
T24C2.7	mRNA fragment	0	0	0	0	0	0	0	0
F49B2.3	mRNA fragment	1	2	0	0	0	1	4	1
Y57G11C.22a	mRNA fragment	15	22	44	25	9	11	20	19
Y65A5A.9	mRNA fragment	0	0	0	0	0	0	0	0
ZK643.13	mRNA fragment	0	0	0	0	0	0	0	0
Y4C6A.33	mRNA fragment	0	0	0	0	0	0	0	0
Y37A1B.t1	mRNA fragment	7	11	4	5	2	4	4	5
F09F7.5c.2	mRNA fragment	3	6	6	9	28	26	31	15
Y54F10BM.6	mRNA fragment	0	6	0	0	0	1	1	1
ZK563.5	mRNA fragment	0	0	0	3	8	9	9	5
LLC1.44	mRNA fragment	0	0	0	0	0	0	0	2
T22B7.4	mRNA fragment	0	3	2	0	3	4	9	6
K11E4.4a	mRNA fragment	3	10	0	4	8	10	20	4
F31D4.10	mRNA fragment	0	0	0	0	0	0	0	0
Y48G10A.7	mRNA fragment	17286	18742	16017	19534	290255	289524	770543	288254
Pseudogene:Y102A5C.20	mRNA fragment	0	5	0	1	1	1	0	0
Pseudogene:T08G5.4	mRNA fragment	0	0	0	0	0	4	0	0
F46H6.7	mRNA fragment	0	0	0	0	0	0	0	0
Y17G7B.10a.1	mRNA fragment	85	110	130	105	256	275	561	224
ZK353.7	mRNA fragment	0	0	11	3	20	20	45	42
Y105C5B.5b	mRNA fragment	0	0	0	0	0	0	0	0
Y116A8B.89	mRNA fragment	0	0	0	0	1	0	0	0
M01D7.7a	mRNA fragment	1215	1499	1511	1820	2280	2405	5556	2188
T26C12.6	mRNA fragment	21	18	21	50	72	104	171	70
F35H8.6	mRNA fragment	1	3	4	5	15	22	37	29
F52G2.1a	mRNA fragment	173	163	233	279	341	288	691	334
Y73B6BL.12	mRNA fragment	0	0	0	0	0	0	0	1
Y57G11C.417	mRNA fragment	0	0	0	0	3	1	0	0
F54B11.14	mRNA fragment	0	0	0	0	0	0	0	0
Y67A10A.256	mRNA fragment	0	0	0	3	1	0	0	0
Y73F8A.18	mRNA fragment	1	6	0	2	3	2	4	0
Y116A8B.54	mRNA fragment	0	0	0	0	0	0	0	0
Y105C5A.348	mRNA fragment	0	0	0	0	0	0	0	0
C15B12.8	mRNA fragment	0	0	0	1	4	2	1	1
F59A7.9	mRNA fragment	16	23	12	18	27	24	56	32
Y105C5A.561	mRNA fragment	0	0	0	0	0	0	0	0
F58B4.10	mRNA fragment	0	0	0	0	0	0	0	0
F44E8.23	mRNA fragment	0	0	2	0	0	1	1	2
Y4C6B.89	mRNA fragment	0	0	0	0	0	0	0	0
T26H2.6b	mRNA fragment	0	2	0	0	0	2	7	0
C17C3.20	mRNA fragment	0	1	1	0	0	2	0	0
Y113G7B.1b	mRNA fragment	0	1	2	1	4	1	8	2
Y73F8A.526	mRNA fragment	0	0	0	0	0	0	0	0
F08A8.6	mRNA fragment	0	0	0	4	1	0	2	1
Y64G10A.43	mRNA fragment	4	3	0	0	0	0	1	1
F29F11.3	mRNA fragment	0	9	6	4	5	11	24	8
F53A3.4b	mRNA fragment	8	21	7	20	130	156	256	160
K04A8.9	mRNA fragment	0	0	0	0	0	0	1	1
F44E5.6	mRNA fragment	0	0	0	0	0	0	0	0
K09G1.5	mRNA fragment	2	0	0	0	0	0	0	0
T01B4.t2	mRNA fragment	0	0	0	0	0	0	0	0
H25K10.124	mRNA fragment	0	0	0	0	0	0	0	0
Y41E3.405	mRNA fragment	0	0	0	0	0	0	0	0
Y105C5B.170	mRNA fragment	0	1	0	1	0	0	0	0
Y105C5A.544	mRNA fragment	0	0	0	0	0	0	0	0
W03C9.1	mRNA fragment	52	69	31	45	61	103	198	85
K08B4.20	mRNA fragment	0	0	0	0	0	0	0	0
K10D11.7b	mRNA fragment	0	0	0	0	0	0	0	0
Y55F3BR.8b	mRNA fragment	9	12	7	10	38	49	71	40
Pseudogene:Y106G6G.7	mRNA fragment	0	0	0	1	0	0	2	0
Y105C5B.902	mRNA fragment	0	0	0	0	0	0	0	0
T10C6.10b	mRNA fragment	0	0	1	4	3	4	15	2
F40G9.14	mRNA fragment	1	0	0	1	2	3	9	1
F20D1.15	mRNA fragment	0	0	1	0	1	0	2	0
F52F12.16	mRNA fragment	0	0	0	0	0	0	0	0
C31H1.97	mRNA fragment	0	0	0	0	0	0	0	0
Y57G11C.368	mRNA fragment	0	0	0	0	0	0	0	0
Y67A10A.286	mRNA fragment	4	0	0	0	0	0	0	0
WBGene00077482	mRNA fragment	0	0	0	0	0	0	0	0
Y51H4A.262	mRNA fragment	0	0	0	0	0	0	0	0
ZK185.1c	mRNA fragment	3	4	3	5	12	14	40	9
Y17G7B.23a	mRNA fragment	1	15	2	9	9	17	38	31
C45E5.21	mRNA fragment	0	0	0	0	0	0	0	0
F11A6.2	mRNA fragment	14	21	16	20	22	15	65	35
Y76A2B.6	mRNA fragment	2	4	3	7	16	37	75	41
Y18D10A.28	mRNA fragment	0	0	0	0	0	0	0	0
T28B4.9	mRNA fragment	0	0	2	0	0	0	1	0
F26A10.5	mRNA fragment	0	0	0	0	0	0	0	1
Y17G9B.4b	mRNA fragment	0	0	0	0	0	0	0	0
ZC373.2	mRNA fragment	4	1	0	1	8	18	58	29
F26E4.2	mRNA fragment	1	2	0	1	0	5	5	1
C08F11.70	mRNA fragment	0	0	0	0	0	0	0	0
T16G12.8	mRNA fragment	1	9	2	11	15	34	37	28
F10C1.17	mRNA fragment	0	0	0	0	0	0	0	0
Y53C12A.2	mRNA fragment	0	6	1	0	3	9	9	3
F57C12.5d.1	mRNA fragment	8	12	24	23	91	102	187	75
C31H2.7	mRNA fragment	0	0	0	0	0	0	0	0
W05B10.1	mRNA fragment	6	8	10	7	26	34	59	39
Y41C4A.29	mRNA fragment	0	0	0	0	8	7	16	8
T09A12.6	mRNA fragment	0	0	0	0	0	0	0	0
C06E7.71	mRNA fragment	0	0	0	0	0	0	0	0
F13D12.7a.2	mRNA fragment	58	65	45	29	170	167	377	246
F08G5.2a	mRNA fragment	6	2	11	12	66	174	200	187
Y76B12C.7c.2	mRNA fragment	7	1	6	14	90	131	254	126
F56B3.4a	mRNA fragment	0	11	43	28	16	34	52	26
F52D4.1	mRNA fragment	7	7	32	8	38	174	284	118
F33H2.9	mRNA fragment	4	15	10	7	4	6	16	8
R04F11.21	mRNA fragment	0	0	0	0	0	0	0	0
H25K10.122	mRNA fragment	0	0	0	3	2	0	1	0
Y116A8B.67	mRNA fragment	0	0	0	0	0	0	0	0
C10A4.6	mRNA fragment	1	3	0	0	0	0	0	1
Pseudogene:K04F1.6	mRNA fragment	0	0	0	0	1	0	1	0
ZC302.3	mRNA fragment	6	6	12	14	4	2	6	4
C16E9.19	mRNA fragment	0	0	0	0	0	0	0	0
T08B6.32	mRNA fragment	0	0	0	0	0	0	0	0
C06B3.5	mRNA fragment	0	0	2	0	0	1	1	2
H25K10.131	mRNA fragment	0	0	0	0	0	0	1	0
F02D8.6	mRNA fragment	0	0	0	0	0	0	0	0
Y116A8C.99	mRNA fragment	0	0	0	0	0	0	0	0
F32A7.3a	mRNA fragment	1	3	0	9	1	6	8	3
B0496.17	mRNA fragment	0	0	0	0	0	2	0	0
T25G12.2	mRNA fragment	0	0	0	0	0	3	2	0
C29F7.1	mRNA fragment	2	3	2	2	3	3	3	2
C01G12.3	mRNA fragment	46	59	19	68	87	133	207	124
Y37A1B.39	mRNA fragment	0	0	0	4	0	0	0	0
T16D1.t1	mRNA fragment	0	5	0	0	3	0	5	1
Y57G11C.981	mRNA fragment	0	0	0	0	0	0	0	0
C09G9.3b	mRNA fragment	0	1	0	0	0	0	4	0
