## Supplementary material for "tRNA-derived RNA processing in sperm transmits non-genetically inherited phenotypes to offspring in *C. elegans*": Manuscript Tables: galambos_etal_2025_table1.csv (part 5 of 6)

Table1. Male and Sperm 18-40 nt small RNA-seq (Figure 1)
R04B5.4c	mRNA fragment	0	0	1	0	3	0	4	2
T28A11.3	mRNA fragment	0	0	2	0	3	0	1	0
F52C12.5.2	mRNA fragment	0	3	0	0	3	0	1	3
F41B4.1	mRNA fragment	2	0	0	1	4	7	7	4
Pseudogene:Y73B3A.21	mRNA fragment	0	0	5	4	4	5	3	0
Y73F8A.227	mRNA fragment	0	0	0	1	0	0	0	0
H08M01.13	mRNA fragment	0	2	0	0	0	0	0	0
F54D12.7	mRNA fragment	0	2	0	0	2	1	0	0
T09B4.12a	mRNA fragment	0	0	0	0	0	0	0	0
B0302.7	mRNA fragment	0	0	0	0	0	0	0	0
C17C3.8	mRNA fragment	0	0	1	1	1	0	3	1
C09B9.16	mRNA fragment	0	0	0	0	0	0	0	0
Y39A1A.3	mRNA fragment	1	0	3	0	35	25	28	28
Y7A9D.36	mRNA fragment	0	0	0	0	0	0	0	0
Y105C5B.921	mRNA fragment	0	0	0	0	0	0	0	0
C10A4.8	mRNA fragment	0	4	0	1	0	0	0	4
C56E6.7	mRNA fragment	47	38	56	39	7	9	28	17
F53A2.3	mRNA fragment	2	0	0	0	0	0	3	0
F38E1.5	mRNA fragment	0	0	0	0	0	1	3	1
K08D12.7	mRNA fragment	37	44	50	55	116	79	238	102
C28H8.7	mRNA fragment	0	5	3	0	9	8	14	4
H10E21.1b	mRNA fragment	1	1	4	0	4	4	7	10
M01F1.4a	mRNA fragment	14	10	9	26	89	165	305	122
R06F6.8b	mRNA fragment	4	26	9	8	165	255	547	272
C39B5.6	mRNA fragment	8	3	3	10	22	34	43	23
D2030.9a.1	mRNA fragment	20	36	10	11	48	42	97	53
Y116A8C.307	mRNA fragment	0	0	0	0	0	0	0	0
Y105C5A.176	mRNA fragment	0	0	0	0	0	0	0	1
Y51H4A.869	mRNA fragment	0	5	0	0	0	1	0	0
C38H2.4	mRNA fragment	0	0	0	0	0	0	0	0
T11F9.18	mRNA fragment	13	55	45	40	68	55	158	67
F54H12.9	mRNA fragment	2	1	0	0	0	6	5	1
C32A9.5	mRNA fragment	0	0	0	0	1	1	1	0
C34E10.8	mRNA fragment	2	12	0	3	29	34	60	25
M117.11	mRNA fragment	0	20	6	6	2	5	8	2
Y66D12A.7	mRNA fragment	1	111	0	1	4	7	13	6
Y57G11A.51	mRNA fragment	0	0	0	0	0	0	0	0
Y53F4B.4b	mRNA fragment	10	9	10	14	20	28	58	23
Y48E1B.2a	mRNA fragment	2	13	8	0	100	148	225	149
Y105C5A.405	mRNA fragment	3	5	6	0	0	0	2	0
ZC132.3	mRNA fragment	0	0	1	0	0	1	4	3
F36H12.64a	mRNA fragment	0	0	0	0	1	0	0	0
K01D12.10	mRNA fragment	0	0	0	1	0	2	1	0
Y73F8A.508	mRNA fragment	0	0	0	0	0	0	0	0
M01G4.7	mRNA fragment	0	0	0	0	0	0	0	0
C35C5.20	mRNA fragment	0	2	0	0	0	0	1	0
M02B7.5a	mRNA fragment	16	6	3	3	39	41	89	40
Y106G6E.7	mRNA fragment	0	0	0	0	3	2	2	1
Y105C5A.935	mRNA fragment	0	0	0	0	0	0	0	0
F54E12.3	mRNA fragment	0	0	0	0	0	0	0	0
K10C3.9	mRNA fragment	0	0	0	0	0	0	1	2
H32C10.2a	mRNA fragment	20	23	14	38	21	18	49	31
F23H12.12	mRNA fragment	1	0	0	0	0	0	0	0
F15E6.10	mRNA fragment	0	0	0	0	0	0	0	0
F26D12.10	mRNA fragment	0	0	0	0	0	0	0	0
Y39B6A.33	mRNA fragment	2	0	2	0	39	43	60	66
Y73B6BL.257	mRNA fragment	0	8	0	0	0	0	0	0
F07C4.13	mRNA fragment	0	0	0	0	0	0	0	1
C35B8.3a.2	mRNA fragment	3	9	22	12	16	11	34	12
Y41E3.180	mRNA fragment	0	0	0	0	0	0	0	0
F29D10.1	mRNA fragment	14	14	6	9	25	37	48	44
C09B9.86a	mRNA fragment	37	31	28	35	7	22	10	9
VC5.15	mRNA fragment	0	0	0	0	0	0	0	0
Y57G11C.864	mRNA fragment	0	0	0	0	0	0	0	0
Y75B8A.11a	mRNA fragment	0	0	0	0	2	0	0	2
C44H4.8	mRNA fragment	0	0	2	0	0	1	4	1
C17C3.21	mRNA fragment	0	0	0	0	0	0	0	0
T23D5.12	mRNA fragment	1	0	0	0	0	0	2	0
Y87G2A.14	mRNA fragment	1	3	1	0	6	8	5	7
MTCE.14	mRNA fragment	2810	2592	2046	3256	7681	9254	15215	22440
C14B9.12	mRNA fragment	0	0	0	0	0	0	0	0
H25K10.126	mRNA fragment	0	0	0	0	0	0	0	0
F26D11.17	mRNA fragment	5	0	1	0	0	0	1	0
Y51H4A.500	mRNA fragment	0	0	0	0	1	0	0	0
F22B8.3	mRNA fragment	0	0	2	0	0	0	0	1
F57C2.4	mRNA fragment	0	0	1	0	2	1	5	2
Pseudogene:W06G6.4	mRNA fragment	1	1	0	0	0	0	1	1
F37B12.7	mRNA fragment	1	0	1	0	6	7	6	3
Y105C5B.128	mRNA fragment	4	0	1	0	2	2	0	1
Y51A2D.1b	mRNA fragment	2	0	0	0	0	0	2	0
Y57G11C.360	mRNA fragment	0	0	0	0	6	0	4	0
Y57G11C.890	mRNA fragment	0	0	0	0	0	0	0	0
F09F3.17	mRNA fragment	0	0	0	0	1	0	0	0
W09C5.6b.4	mRNA fragment	3	0	2	6	7	1	7	10
Y73F8A.98	mRNA fragment	0	0	0	0	0	0	0	0
Y116A8C.251	mRNA fragment	0	0	0	0	0	0	0	0
F13G11.46	mRNA fragment	0	0	0	0	0	0	0	0
Y45F10D.95	mRNA fragment	13	8	1	12	2	3	1	1
C47A4.2a	mRNA fragment	0	0	3	2	5	4	15	6
Y41E3.154	mRNA fragment	0	0	0	0	0	0	0	0
T27D12.1b	mRNA fragment	1	1	2	1	7	23	41	27
Y73F8A.294	mRNA fragment	0	0	0	0	0	0	0	0
C34H3.20	mRNA fragment	0	0	0	0	0	0	0	0
Y75B8A.57	mRNA fragment	0	0	0	0	0	0	0	0
C10G6.53	mRNA fragment	0	0	0	0	0	0	0	0
F55B11.127	mRNA fragment	0	0	0	0	0	0	0	0
K01G5.11	mRNA fragment	0	0	0	0	0	5	3	1
F40A3.5	mRNA fragment	2	5	1	0	1	2	6	3
F22B7.2a	mRNA fragment	42	5	0	0	10	4	14	20
Y57G11C.1057	mRNA fragment	4	0	5	1	3	7	8	1
C06E7.58	mRNA fragment	0	0	0	0	0	0	0	0
C34F11.15	mRNA fragment	1	0	0	0	0	0	1	0
Y51H4A.784	mRNA fragment	0	0	0	0	0	0	0	1
C15H9.3	mRNA fragment	0	0	0	0	0	0	0	0
Y116A8C.49	mRNA fragment	13	4	9	11	6	10	5	7
K10H10.5	mRNA fragment	3	0	0	0	0	2	0	0
M02D8.6	mRNA fragment	0	0	0	0	0	0	1	1
K07C11.9	mRNA fragment	11	5	1	22	56	63	106	48
Y6B3B.10	mRNA fragment	114	165	173	284	164	109	380	218
K05C4.9	mRNA fragment	6	12	6	8	17	18	40	16
C11D2.8	mRNA fragment	0	0	0	0	0	0	0	0
Y57G11C.654	mRNA fragment	0	0	0	2	0	0	0	0
Y113G7C.2	mRNA fragment	0	0	1	0	1	0	5	2
F41H10.31	mRNA fragment	0	0	0	3	0	0	0	0
Y53F4B.5	mRNA fragment	1640	1928	1741	2294	3299	2760	6978	2808
Y73F8A.274	mRNA fragment	0	0	0	0	0	0	0	0
C35D6.42	mRNA fragment	0	0	0	0	0	0	0	0
T27E4.18	mRNA fragment	0	0	0	0	0	0	0	0
T06A10.31	mRNA fragment	0	0	0	0	0	0	0	0
Y64G10A.241	mRNA fragment	0	0	0	0	0	0	0	0
B0034.3c	mRNA fragment	1	6	21	7	56	72	151	73
Y41E3.382	mRNA fragment	0	0	0	0	0	0	0	0
Y67A10A.206	mRNA fragment	0	0	0	0	0	0	0	0
C02B4.7	mRNA fragment	0	0	0	0	0	0	0	0
T19B4.5	mRNA fragment	1	0	2	4	13	17	40	19
B0393.9b	mRNA fragment	0	8	0	4	10	4	16	8
B0273.16	mRNA fragment	0	0	0	1	2	1	0	1
C27A12.8.1	mRNA fragment	24	42	26	33	89	98	174	109
C28G1.1	mRNA fragment	1	0	1	0	1	3	9	2
C25D7.5	mRNA fragment	15	12	18	22	25	24	66	24
F39E9.23	mRNA fragment	0	0	4	5	0	2	1	1
Y37A1B.128	mRNA fragment	0	0	0	0	0	0	0	0
Y87G2A.8b	mRNA fragment	15	12	5	4	149	148	231	171
F55E10.5	mRNA fragment	0	0	0	0	1	1	0	1
K03H1.9	mRNA fragment	17	6	9	18	14	35	30	33
C07H6.1	mRNA fragment	0	0	1	6	33	34	56	26
ZK616.32	mRNA fragment	0	0	0	0	0	0	0	0
F49E2.6	mRNA fragment	0	0	0	1	0	0	0	0
F15C11.4	mRNA fragment	0	0	0	0	0	0	1	0
ZK822.4	mRNA fragment	0	8	1	0	3	6	19	5
AC7.70	mRNA fragment	0	0	0	0	0	0	0	0
Y65B4BL.1b	mRNA fragment	0	0	0	0	0	0	0	0
Pseudogene:R03D7.3	mRNA fragment	419	531	545	386	643	790	1706	589
T07C12.17	mRNA fragment	0	0	0	0	0	0	0	0
F52B11.17	mRNA fragment	0	0	0	0	0	0	0	0
E01G4.8	mRNA fragment	0	0	0	0	0	0	0	0
Y57G11C.313	mRNA fragment	5	0	1	0	0	0	0	0
C38C3.9	mRNA fragment	2	1	3	0	0	1	1	1
R05A10.103	mRNA fragment	0	0	0	0	0	0	0	0
F26D10.11	mRNA fragment	0	2	0	0	0	1	5	1
C09H10.5b	mRNA fragment	0	0	2	1	15	22	24	9
Pseudogene:T27C5.11	mRNA fragment	0	0	0	0	0	0	0	0
R11G1.7	mRNA fragment	0	0	0	0	0	0	0	0
R13H8.5	mRNA fragment	0	0	0	0	0	0	0	0
F55B11.10	mRNA fragment	0	0	1	5	0	0	0	0
C32A3.6	mRNA fragment	0	0	0	0	0	0	2	0
F13H8.3.2	mRNA fragment	5	0	0	4	5	8	14	8
Y73B6BL.21b	mRNA fragment	0	0	1	0	2	3	4	2
Y105C5A.906	mRNA fragment	0	0	0	0	0	0	1	0
C27H5.1	mRNA fragment	0	2	3	0	5	2	8	1
Y43D4A.111	mRNA fragment	0	0	0	0	0	0	0	0
Pseudogene:K07E8.12	mRNA fragment	0	10	2	0	1	0	1	3
Y56A3A.34b	mRNA fragment	0	0	0	0	0	0	0	0
Y57G11A.137	mRNA fragment	0	0	0	0	0	0	0	0
C27H2.94	mRNA fragment	0	0	2	0	0	1	0	0
F14D12.8	mRNA fragment	0	0	0	0	0	0	0	0
F14B4.1	mRNA fragment	5	7	8	14	17	6	30	17
Y48A6B.11a	mRNA fragment	35	58	11	23	113	216	537	204
T19B10.18	mRNA fragment	23	36	17	12	5	13	8	6
Y1A5A.2	mRNA fragment	0	0	4	0	2	0	4	4
F52D2.1	mRNA fragment	0	0	0	0	0	0	0	0
R53.3a	mRNA fragment	0	0	0	0	1	0	0	2
C18D4.12	mRNA fragment	10	4	14	6	6	10	8	7
C09D4.2	mRNA fragment	0	0	1	1	11	7	6	6
Pseudogene:D1046.t1	mRNA fragment	0	0	0	0	0	0	0	0
C49A9.35	mRNA fragment	0	0	0	0	0	0	1	1
Y9C9A.22	mRNA fragment	2	0	0	0	0	0	0	0
F21H12.7	mRNA fragment	0	4	0	3	0	2	2	2
C45E5.18	mRNA fragment	0	0	1	3	0	0	0	0
Y95B8A.16	mRNA fragment	0	6	0	0	0	0	0	0
D2030.5	mRNA fragment	8	0	3	3	19	17	53	12
K10F12.8	mRNA fragment	0	1	0	0	0	0	0	0
T15B7.2.2	mRNA fragment	41	41	17	37	33	65	86	63
Y105C5B.1031	mRNA fragment	0	0	0	0	0	0	0	0
Y43H11AL.8	mRNA fragment	0	0	0	0	0	0	0	0
Y10G11A.20	mRNA fragment	0	0	0	0	0	0	0	0
F38A5.20	mRNA fragment	0	0	0	0	0	0	0	0
Y69H2.9	mRNA fragment	0	6	1	1	9	8	12	5
F01D5.10	mRNA fragment	0	8	8	0	0	3	2	0
F45B8.15	mRNA fragment	0	0	0	0	0	0	0	0
F25E5.10	mRNA fragment	31	29	59	29	703	795	1458	826
Y41E3.93	mRNA fragment	0	0	0	1	1	0	0	0
F22D6.2.1	mRNA fragment	25	33	27	22	318	570	843	531
H08J11.9	mRNA fragment	0	4	0	0	1	0	1	2
Pseudogene:Y63D3A.11	mRNA fragment	1	1	2	6	1	2	5	1
B0024.6b	mRNA fragment	0	14	1	1	0	0	0	0
T23G4.65	mRNA fragment	0	0	0	0	0	0	0	0
F43B10.2b	mRNA fragment	10	20	5	6	13	14	47	13
Y57G11C.470	mRNA fragment	0	0	0	0	0	0	0	1
Y54E10BR.6	mRNA fragment	4	4	1	0	9	19	20	13
Y75B8A.31	mRNA fragment	0	0	2	0	24	26	41	32
CE7X_3.1	mRNA fragment	1	4	0	0	0	1	0	0
C06C6.11	mRNA fragment	0	0	0	0	0	0	0	0
F15A8.14	mRNA fragment	0	0	0	0	0	0	0	0
C44E4.10	mRNA fragment	0	0	0	0	0	0	0	0
C27A12.13a	mRNA fragment	0	0	0	0	0	0	0	0
Y69A2AR.47	mRNA fragment	33	10	8	21	8	18	15	11
F17B5.9	mRNA fragment	0	0	0	0	1	0	0	0
Y64G10A.113	mRNA fragment	0	0	0	0	0	0	0	0
R09H10.2a	mRNA fragment	0	0	0	0	0	0	0	0
K06C4.11	mRNA fragment	0	0	0	0	0	0	0	0
C35D6.74	mRNA fragment	0	0	0	0	0	0	0	0
Y116A8A.106	mRNA fragment	14	7	5	9	24	24	52	21
Y105C5B.1261	mRNA fragment	0	0	0	0	0	0	0	0
Pseudogene:Y59E9AL.5	mRNA fragment	0	7	7	9	19	34	31	22
H12I19.28	mRNA fragment	0	0	0	0	0	0	0	0
C14B9.7.1	mRNA fragment	160	83	47	19	1205	2162	3042	4296
C06A12.13	mRNA fragment	0	0	0	0	0	0	0	0
F31A9.7	mRNA fragment	13	25	42	33	2	5	14	2
C16D9.6	mRNA fragment	0	0	0	0	1	4	19	0
C06A6.12	mRNA fragment	0	0	0	0	2	2	0	0
ZK896.11	mRNA fragment	0	0	0	0	0	0	0	0
F08B12.2	mRNA fragment	8	4	5	1	3	3	6	3
C45E5.53	mRNA fragment	0	0	0	0	0	0	0	0
Y57G11C.468	mRNA fragment	0	0	0	0	0	0	2	0
Y73B3A.20	mRNA fragment	0	0	0	3	2	2	5	0
C24B9.15	mRNA fragment	0	0	0	0	1	1	0	0
F42G2.4	mRNA fragment	0	2	0	0	11	21	29	18
C09G1.5.2	mRNA fragment	0	0	4	1	1	2	4	4
F42A9.18a	mRNA fragment	0	1	3	3	7	3	36	10
W06H8.9	mRNA fragment	0	0	0	0	0	0	2	0
H04M03.57	mRNA fragment	0	0	0	0	0	0	0	0
VY10G11R.64	mRNA fragment	0	0	0	0	0	0	0	0
F15A8.t1	mRNA fragment	0	0	0	0	2	2	6	1
W10C8.1a	mRNA fragment	0	0	0	0	0	0	0	0
T25G12.15	mRNA fragment	0	0	0	0	0	0	0	0
C54G7.6	mRNA fragment	0	0	0	0	0	0	0	0
C34E10.7	mRNA fragment	1	0	0	0	0	2	1	0
Y64G10A.100	mRNA fragment	0	0	0	0	0	0	0	0
Y79H2A.11	mRNA fragment	3	15	2	4	106	111	229	95
F54C8.6b	mRNA fragment	0	0	4	1	0	2	2	1
Y82E9BR.19	mRNA fragment	0	3	5	2	9	11	31	23
T09E11.1	mRNA fragment	3	4	0	1	0	2	1	2
F31E8.18	mRNA fragment	4	6	4	0	0	0	0	2
F47B8.4a	mRNA fragment	0	2	0	2	9	10	8	7
Y116A8C.213	mRNA fragment	0	0	0	0	0	0	0	0
T03F7.13	mRNA fragment	0	0	0	0	0	0	0	0
K02F6.9	mRNA fragment	13	25	17	16	108	159	290	137
F58H7.9	mRNA fragment	1	2	0	3	1	2	0	0
Y57G11C.726	mRNA fragment	0	0	2	0	1	1	9	8
B0495.1	mRNA fragment	0	0	0	0	0	0	0	0
K04C1.2a	mRNA fragment	1	2	3	3	4	7	13	6
W03F8.44	mRNA fragment	0	0	0	0	0	0	0	0
Y26G10.7	mRNA fragment	0	0	0	0	0	0	1	1
Y105C5B.942	mRNA fragment	0	0	0	0	0	0	0	0
C44C10.4	mRNA fragment	0	1	2	0	3	4	2	2
F53H10.4	mRNA fragment	0	0	0	0	0	0	1	0
M106.8	mRNA fragment	0	0	0	1	9	7	20	12
F02H6.5a	mRNA fragment	4	8	2	2	16	22	31	12
T19D12.14	mRNA fragment	0	0	0	0	0	0	0	0
F32G8.8	mRNA fragment	0	0	0	0	0	0	0	0
JC8.7a	mRNA fragment	3	7	3	0	8	11	32	9
Y105C5B.1319	mRNA fragment	0	0	0	0	0	0	0	0
Y73C8A.1	mRNA fragment	0	0	0	5	2	0	0	0
Y57G11C.687	mRNA fragment	0	0	0	0	0	0	0	0
Y116A8C.146	mRNA fragment	2	0	1	0	0	0	0	0
C18A3.13	mRNA fragment	0	0	0	0	0	0	0	0
C42D4.12	mRNA fragment	0	0	0	0	1	0	3	0
T13F3.6	mRNA fragment	0	4	9	0	8	7	28	18
Y41E3.217	mRNA fragment	0	0	0	0	0	0	0	0
F59F3.4.1	mRNA fragment	2	7	1	6	4	13	25	3
Y105C5B.1401	mRNA fragment	2	6	0	0	0	1	0	0
C36C5.15	mRNA fragment	0	0	0	0	0	0	0	0
C17C3.12c.2	mRNA fragment	5	4	11	2	28	52	112	27
C31H1.79	mRNA fragment	0	0	0	0	0	0	0	0
R11.4	mRNA fragment	0	0	1	0	1	2	2	1
C26E6.9b	mRNA fragment	20	156	23	36	147	224	422	195
T23G4.86	mRNA fragment	0	0	0	0	0	0	0	0
Pseudogene:T27E7.2	mRNA fragment	8	3	3	3	1	1	0	2
C45H4.8	mRNA fragment	0	2	0	0	0	0	0	0
F16F9.6	mRNA fragment	0	0	0	0	0	0	0	0
B0513.49	mRNA fragment	5	2	7	5	1	0	5	3
F44C8.5a	mRNA fragment	0	0	0	0	0	0	0	0
C27F2.13	mRNA fragment	0	0	0	0	0	1	4	0
Y105C5B.850	mRNA fragment	0	0	0	0	0	0	0	0
F56B6.2a	mRNA fragment	2	18	22	11	15	19	39	11
Y73F8A.543	mRNA fragment	0	0	0	0	0	0	0	0
Pseudogene:F43A11.5	mRNA fragment	0	0	0	0	0	0	1	0
T13F2.13	mRNA fragment	0	0	0	0	0	0	0	0
Y45G5AM.3	mRNA fragment	9	16	11	11	44	63	133	51
F10E7.2	mRNA fragment	4	10	4	4	10	21	29	8
C41A3.1	mRNA fragment	31	227	26	20	49	39	173	47
T23G4.80	mRNA fragment	0	0	0	0	0	0	1	0
VC27A7L.1	mRNA fragment	0	0	0	0	0	4	2	0
F21D9.9	mRNA fragment	0	0	0	0	0	0	0	0
C46G7.93	mRNA fragment	0	0	0	0	0	0	0	0
ZC250.10	mRNA fragment	0	0	0	0	0	0	0	0
Y41G9A.12	mRNA fragment	0	0	0	0	0	0	0	0
T22F3.8	mRNA fragment	0	0	0	1	0	1	0	0
Y73F8A.966	mRNA fragment	0	0	0	0	0	0	0	0
Y55F3AM.10	mRNA fragment	8	18	12	21	12	15	28	20
T09E11.4	mRNA fragment	0	0	0	1	1	0	1	0
C08B6.9	mRNA fragment	4	14	1	4	25	19	60	42
C02F5.9	mRNA fragment	12	15	8	19	80	100	166	153
F35A5.5	mRNA fragment	0	0	0	0	2	0	1	0
F45C12.16	mRNA fragment	2	2	2	1	0	0	0	2
Y73F8A.240	mRNA fragment	0	0	0	0	0	0	0	0
WBGene00194991	mRNA fragment	0	0	0	0	0	0	0	0
ZK262.16	mRNA fragment	0	0	0	0	0	0	0	0
Y105C5B.985	mRNA fragment	15	0	3	0	0	0	0	1
T23G4.90	mRNA fragment	0	0	0	0	0	0	0	0
T28B4.2	mRNA fragment	0	0	0	2	1	3	5	2
F26D10.10	mRNA fragment	164	28	0	2	33	61	114	66
Y41E3.175	mRNA fragment	0	0	0	0	0	0	0	0
Y39G10AR.6	mRNA fragment	336	399	450	471	705	769	2185	818
Y10G11A.6	mRNA fragment	0	0	0	0	0	1	0	0
R144.7b	mRNA fragment	28	32	21	27	366	641	1019	756
Y57G11C.82	mRNA fragment	0	0	0	0	0	0	0	0
C11D2.28	mRNA fragment	0	0	0	0	0	0	0	0
T28B11.21	mRNA fragment	0	5	1	12	3	4	5	2
Y51H4A.794	mRNA fragment	0	0	0	0	0	0	0	0
Y41E3.126	mRNA fragment	2	1	0	0	0	0	1	0
B0478.10	mRNA fragment	0	0	0	0	0	0	0	1
K04B12.1	mRNA fragment	1	8	5	4	20	20	51	3
K08E5.8	mRNA fragment	9	19	0	0	0	4	0	2
F08G12.12a	mRNA fragment	0	0	0	0	0	0	0	0
C53D6.18	mRNA fragment	2	0	3	5	5	4	14	9
F14D2.12	mRNA fragment	0	11	6	0	6	19	13	7
Y105C5B.86	mRNA fragment	3	5	0	2	0	0	1	0
F57G4.13	mRNA fragment	0	0	0	0	0	0	0	0
Y55B1AL.2	mRNA fragment	9	2	1	4	28	29	62	40
T28B11.23	mRNA fragment	0	0	0	0	0	0	0	0
C48B6.10	mRNA fragment	12	35	6	21	15	16	30	25
F54D12.9	mRNA fragment	4	7	11	3	249	241	343	434
Y41E3.222	mRNA fragment	0	0	0	0	0	0	0	0
C35D6.99	mRNA fragment	0	0	0	0	0	0	0	1
F52H2.4	mRNA fragment	0	0	0	0	4	1	3	4
C50D2.9	mRNA fragment	4	4	3	2	9	10	33	13
Pseudogene:Y55F3C.13	mRNA fragment	0	0	0	2	0	0	0	0
R186.14	mRNA fragment	0	0	0	0	0	0	0	0
C56C10.15	mRNA fragment	12	12	5	3	3	7	9	10
Y105E8B.13	mRNA fragment	0	0	0	0	0	0	0	0
Y40H7A.45	mRNA fragment	0	0	0	0	0	0	0	0
Y105C5A.909	mRNA fragment	0	1	3	2	0	0	0	0
ZK381.32	mRNA fragment	0	0	0	0	0	0	2	0
T15B7.18	mRNA fragment	0	0	0	0	1	0	0	0
W07G4.11	mRNA fragment	0	0	0	0	1	0	0	0
C27A7.5a	mRNA fragment	40	31	24	18	296	965	1169	1063
R193.3	mRNA fragment	2	0	1	0	1	0	3	1
W01C9.6	mRNA fragment	0	3	5	1	23	20	36	13
Y51H4A.156	mRNA fragment	0	0	0	0	0	0	0	0
Y51H4A.55	mRNA fragment	0	0	0	0	0	0	0	0
Y105C5B.1232	mRNA fragment	0	0	0	0	0	0	0	0
B0207.14	mRNA fragment	0	0	0	0	1	0	0	0
ZK617.6	mRNA fragment	0	0	0	0	0	0	0	0
F56H6.7	mRNA fragment	5	0	0	1	1	1	2	0
R52.11	mRNA fragment	0	0	0	0	0	0	0	0
F56D5.11	mRNA fragment	0	0	0	0	0	1	1	0
T13H5.8	mRNA fragment	2	23	11	11	48	119	213	91
H12I19.110	mRNA fragment	0	0	0	0	0	0	0	0
Y53C10A.20	mRNA fragment	0	0	0	0	0	0	1	1
Pseudogene:F54G8.6	mRNA fragment	0	0	0	0	0	0	0	0
F28C12.5	mRNA fragment	0	1	0	0	0	2	0	0
Y102A5C.29	mRNA fragment	0	0	0	0	0	1	2	1
Y73B6BL.116	mRNA fragment	0	0	0	0	0	1	0	1
B0286.6	mRNA fragment	5	1	3	4	69	82	171	88
Y37A1A.27	mRNA fragment	0	0	0	0	0	0	0	0
F14H8.9	mRNA fragment	0	0	0	0	0	0	0	0
T10F2.1a	mRNA fragment	14	22	4	13	91	120	317	156
C04F1.5	mRNA fragment	0	1	0	3	0	1	3	6
K04G11.7	mRNA fragment	0	0	1	0	1	0	0	0
C36F7.17	mRNA fragment	0	0	0	0	0	0	0	0
F22H10.4	mRNA fragment	0	0	0	8	2	1	7	4
C48D5.1a	mRNA fragment	0	13	4	0	5	16	12	6
Y45F10D.39	mRNA fragment	0	0	0	0	0	0	0	0
T18H9.10	mRNA fragment	3	4	1	3	0	1	1	0
T05D4.6	mRNA fragment	6	3	2	0	1	0	1	0
Y39A3A.2	mRNA fragment	0	0	0	0	0	0	6	1
Y105C5B.961	mRNA fragment	0	0	0	0	0	0	0	0
Pseudogene:ZK228.11	mRNA fragment	0	1	0	0	0	0	0	0
F26D12.47	mRNA fragment	0	0	0	0	0	0	0	0
F09A5.9	mRNA fragment	1	1	0	0	3	6	7	7
F44E8.10	mRNA fragment	0	0	0	0	0	0	0	0
F10A3.5	mRNA fragment	0	0	0	0	1	0	0	0
Y73F8A.732	mRNA fragment	0	0	0	0	0	0	0	0
T01G9.5b	mRNA fragment	4	15	4	3	34	35	85	32
C05E4.6	mRNA fragment	0	3	0	0	0	1	5	1
F14D7.11	mRNA fragment	0	0	0	0	0	1	1	0
ZK836.8	mRNA fragment	0	0	0	0	0	0	0	0
K02H11.6	mRNA fragment	5	0	0	0	1	3	3	2
Y47D7A.6	mRNA fragment	0	0	0	2	0	2	2	2
F43D9.12	mRNA fragment	0	0	0	0	0	1	0	0
F59B8.2b	mRNA fragment	6	2	2	0	33	59	90	49
Y105C5A.705	mRNA fragment	0	0	0	0	0	0	0	0
C55B6.4	mRNA fragment	1	0	3	4	10	3	16	14
M03D4.50	mRNA fragment	0	0	2	0	0	0	1	1
Y49E10.t1	mRNA fragment	0	0	3	0	2	3	5	5
C39D10.12a	mRNA fragment	0	0	0	0	0	0	0	0
C27D9.2	mRNA fragment	0	0	0	0	0	1	2	0
ZK1127.5	mRNA fragment	0	2	1	0	14	14	26	25
K12G11.12	mRNA fragment	0	0	0	0	0	0	0	0
ZK652.4.3	mRNA fragment	90	86	30	34	705	1177	1995	2593
F57A8.6	mRNA fragment	9	14	9	8	24	45	84	48
F53E2.1	mRNA fragment	3	6	5	1	24	23	36	20
R07H5.11a	mRNA fragment	3	28	3	1	3	4	4	2
Y104H12D.4	mRNA fragment	9	38	0	0	2	3	9	7
Y73F8A.404	mRNA fragment	0	0	0	0	0	0	0	0
T06A10.83	mRNA fragment	0	0	0	0	2	0	0	0
F19H6.4	mRNA fragment	0	1	1	0	2	6	14	12
T23G4.76	mRNA fragment	0	0	0	0	0	0	0	0
Y46E12BL.3	mRNA fragment	0	6	2	1	2	7	22	12
C52D10.27	mRNA fragment	0	0	0	0	0	0	0	0
F55B11.26	mRNA fragment	0	0	0	0	1	0	0	1
C14F5.7	mRNA fragment	0	0	3	0	0	0	1	1
R04E5.t5	mRNA fragment	1	1	0	0	0	1	0	0
T25D1.4	mRNA fragment	0	0	0	0	0	0	0	0
F53G2.3	mRNA fragment	0	0	0	0	0	0	1	1
T10B9.11	mRNA fragment	32	33	78	64	195	281	437	168
K10D2.10	mRNA fragment	0	0	2	0	0	0	1	0
Y81G3A.6	mRNA fragment	5	8	2	1	10	13	20	9
C04G6.5	mRNA fragment	7	8	0	0	1	0	3	0
K02F6.6	mRNA fragment	188	188	145	200	214	213	449	202
Y59A8B.14a	mRNA fragment	2	7	11	7	41	48	129	78
C27D6.9	mRNA fragment	0	6	1	0	1	0	0	0
K07F5.7	mRNA fragment	0	0	3	0	0	0	0	0
Y48A6B.1	mRNA fragment	0	0	2	0	3	3	5	4
Y57G11C.364	mRNA fragment	0	0	0	0	0	0	0	0
Y105C5B.105	mRNA fragment	0	0	0	0	0	0	0	0
F59B1.9	mRNA fragment	0	0	0	3	1	3	0	1
F58B4.12	mRNA fragment	0	0	0	0	0	1	0	0
F28A12.10	mRNA fragment	0	0	0	0	4	1	3	0
W04D2.6a	mRNA fragment	6	20	10	2	71	76	178	102
F08F1.3	mRNA fragment	3	15	4	10	10	14	18	15
Y69A2AR.18b	mRNA fragment	60	33	61	40	718	554	1114	702
T10C6.20	mRNA fragment	0	0	2	0	0	0	0	0
T23G11.6d	mRNA fragment	0	0	0	0	0	0	0	0
F10C1.16	mRNA fragment	282	346	302	327	629	466	1254	536
D1073.2	mRNA fragment	0	0	0	1	0	0	0	0
C02G6.1	mRNA fragment	0	1	0	0	1	3	3	2
F52B11.32	mRNA fragment	0	0	0	0	1	2	0	0
Y71D11A.8	mRNA fragment	0	0	0	0	0	0	0	0
K04C2.9	mRNA fragment	0	0	0	0	0	0	0	1
Y105C5A.1025	mRNA fragment	0	3	1	0	0	1	1	2
C06E7.85	mRNA fragment	0	0	0	0	0	0	0	0
F47B8.14	mRNA fragment	0	0	0	0	0	1	0	0
F09E5.1	mRNA fragment	72	159	76	84	108	144	269	186
C08C3.2	mRNA fragment	1	0	1	1	11	22	54	22
Y48G1C.9.2	mRNA fragment	0	4	1	1	13	15	37	24
F15A4.10	mRNA fragment	0	3	0	0	0	1	4	0
B0222.15	mRNA fragment	0	0	0	1	0	0	0	0
C06B8.2c.2	mRNA fragment	3	3	3	7	5	4	7	2
Y40H7A.248	mRNA fragment	0	0	0	0	0	0	0	0
Y64G10A.222	mRNA fragment	0	0	0	0	0	0	0	0
M03D4.59	mRNA fragment	5	4	0	0	6	1	15	11
Y39G10AR.25	mRNA fragment	22	23	9	10	33	92	97	58
F11A10.3b	mRNA fragment	0	0	0	0	0	0	0	0
F10G8.8a	mRNA fragment	3	19	11	14	35	22	49	25
C33F10.19	mRNA fragment	0	0	0	0	0	2	9	0
Y7A9A.70	mRNA fragment	0	0	0	0	0	0	0	0
W06A7.5	mRNA fragment	19	20	31	32	31	76	83	45
F29G6.3d.6	mRNA fragment	10	2	8	3	136	124	267	128
T03G11.18	mRNA fragment	0	0	0	0	0	0	0	0
Y69A2AR.34	mRNA fragment	0	0	0	0	0	0	0	0
F55A11.4a	mRNA fragment	0	0	0	0	0	0	0	0
C09B7.12	mRNA fragment	0	0	0	0	0	0	0	0
C49F5.7	mRNA fragment	0	0	3	0	8	13	23	5
Y53F4B.35	mRNA fragment	0	0	0	0	0	0	0	0
F11A5.18	mRNA fragment	0	1	0	1	0	0	2	1
Y73B6BL.201	mRNA fragment	0	0	0	0	0	0	0	0
F56C11.7	mRNA fragment	0	0	0	0	0	0	0	0
R09H10.2b	mRNA fragment	0	0	0	0	0	0	0	1
T02G6.11	mRNA fragment	5	4	0	6	0	0	0	1
R13A5.11	mRNA fragment	55	32	16	29	29	43	64	52
Y7A9D.22	mRNA fragment	4	6	17	10	20	13	36	15
Y57G11C.94	mRNA fragment	0	0	0	0	0	0	0	0
B0496.14	mRNA fragment	0	0	0	0	0	0	0	0
Y47G7B.3	mRNA fragment	0	0	0	0	0	0	0	0
Y116A8C.233	mRNA fragment	0	0	0	0	0	0	0	0
M199.88	mRNA fragment	0	0	0	0	0	0	0	0
C44H9.5	mRNA fragment	10	6	7	1	12	23	30	10
F32A5.11	mRNA fragment	0	0	0	0	0	0	1	0
C11G10.9	mRNA fragment	0	0	0	0	0	0	0	0
C30H6.10	mRNA fragment	0	0	0	0	3	4	6	5
F57F10.2	mRNA fragment	4	7	3	10	17	3	24	6
F09B9.t2	mRNA fragment	0	0	0	0	0	0	0	0
C11D2.16	mRNA fragment	0	0	0	0	0	0	0	0
C07G1.11	mRNA fragment	0	0	0	2	0	0	1	0
Y15E3A.4	mRNA fragment	0	0	4	7	24	17	29	21
F19B2.8	mRNA fragment	0	2	0	2	0	4	4	0
B0336.16	mRNA fragment	0	0	0	0	0	0	0	0
F57G8.t2	mRNA fragment	0	0	0	0	0	0	2	1
Y43F8B.11	mRNA fragment	0	0	0	0	2	1	2	1
ZK1307.3	mRNA fragment	1	16	5	10	18	50	53	20
T06A10.70	mRNA fragment	0	0	0	0	0	0	0	0
T19D12.4a	mRNA fragment	100	79	94	113	247	217	550	236
Y105C5A.1189	mRNA fragment	0	0	0	0	0	0	0	0
Y116A8A.144	mRNA fragment	0	0	0	0	0	0	0	0
F01D4.8	mRNA fragment	0	0	0	4	2	2	2	1
C33B4.4	mRNA fragment	0	0	1	0	0	1	5	1
F59D12.12	mRNA fragment	0	0	4	3	1	0	0	1
Y73B6BL.250	mRNA fragment	0	0	0	0	0	0	0	0
Y102A5C.23	mRNA fragment	0	0	0	0	0	0	0	0
Y73F8A.495	mRNA fragment	275	351	371	409	441	424	897	513
T07H6.t1	mRNA fragment	0	4	0	0	4	0	5	6
F57G8.3a	mRNA fragment	0	0	0	0	0	0	2	1
F16B4.8	mRNA fragment	3	6	11	9	13	21	48	29
C52D10.102	mRNA fragment	21	32	27	8	7	3	11	6
F40G9.1	mRNA fragment	0	0	8	5	8	9	23	7
F59E11.1	mRNA fragment	2	0	1	0	1	2	2	0
WBGene00004833	mRNA fragment	16	15	7	10	13	14	20	12
Y43D4A.49	mRNA fragment	0	0	0	0	0	0	0	0
Y53F4B.61	mRNA fragment	0	2	1	0	0	0	1	0
F46H6.1	mRNA fragment	0	11	1	2	15	16	46	30
C04F5.7	mRNA fragment	0	3	3	0	0	0	18	2
K08C9.4	mRNA fragment	0	2	0	0	2	14	33	18
LLC1.22	mRNA fragment	0	5	2	0	2	2	2	3
F35H12.1	mRNA fragment	3	0	1	4	5	3	2	7
C17E4.15	mRNA fragment	0	0	0	0	0	0	0	0
C08F8.15	mRNA fragment	4	0	1	2	1	1	2	0
C31G12.15	mRNA fragment	0	0	0	0	0	0	0	0
F55G1.4	mRNA fragment	42	96	24	16	542	778	1579	896
F18F11.5	mRNA fragment	0	6	17	3	6	5	18	6
H14N18.3	mRNA fragment	1	0	4	0	22	24	37	27
F47C8.6	mRNA fragment	0	4	0	0	0	3	11	2
D2089.5	mRNA fragment	10	3	0	0	6	6	13	7
Y105C5A.770	mRNA fragment	6	0	0	0	0	0	0	0
R10E4.2r	mRNA fragment	0	7	3	6	24	24	45	26
Y57G11C.286	mRNA fragment	0	0	0	0	0	0	0	0
R13H7.12	mRNA fragment	9	3	0	1	1	1	0	0
F38C2.36	mRNA fragment	0	0	0	0	0	0	0	0
WBGene00014404	mRNA fragment	23	49	37	28	429	789	1041	553
F54F7.8	mRNA fragment	0	0	0	0	1	1	0	0
B0547.33	mRNA fragment	3	1	0	0	0	0	1	0
R166.3	mRNA fragment	2	0	4	5	14	7	18	10
T06A10.56	mRNA fragment	0	0	0	0	0	0	0	0
H12I19.8	mRNA fragment	0	0	0	0	0	0	1	1
T23G4.33	mRNA fragment	0	0	0	0	0	0	0	0
Y105C5A.296	mRNA fragment	0	0	0	0	0	0	0	0
F58E1.2	mRNA fragment	10	7	0	1	5	1	0	2
Y37A1B.95	mRNA fragment	0	0	0	0	0	0	0	0
M176.12	mRNA fragment	4	15	2	7	0	1	11	1
Y45F10D.115	mRNA fragment	0	0	0	0	0	0	0	0
Y38H6A.5a	mRNA fragment	1	4	0	0	1	1	0	0
B0213.2	mRNA fragment	2	4	6	4	3	10	15	4
Y40H7A.103	mRNA fragment	0	0	0	0	0	0	0	0
LLC1.60	mRNA fragment	0	0	0	0	0	0	0	0
Pseudogene:Y105C5A.19	mRNA fragment	0	0	0	0	1	0	0	0
C33D12.12	mRNA fragment	20	0	0	0	0	0	0	0
Y73F8A.164	mRNA fragment	0	0	0	0	0	0	0	0
C49A9.7	mRNA fragment	0	6	2	0	2	2	11	1
Y57G11C.225	mRNA fragment	0	0	0	0	0	0	0	0
C04A2.8	mRNA fragment	0	0	0	0	0	0	1	0
C06G8.4	mRNA fragment	0	0	1	1	1	0	2	1
C26G2.10	mRNA fragment	0	0	0	0	0	0	2	0
Y62F5A.1b	mRNA fragment	7	6	7	11	6	16	32	5
C37C3.3	mRNA fragment	2	3	0	0	0	1	1	1
F47C12.3	mRNA fragment	0	5	1	0	0	1	1	1
T02H6.3	mRNA fragment	0	3	3	0	10	9	18	5
Y73B6BL.124	mRNA fragment	0	0	0	0	0	0	0	0
C07G1.14	mRNA fragment	7	5	1	5	0	3	1	1
Y17G9A.44	mRNA fragment	0	0	0	1	0	0	1	0
Y67D8C.22a	mRNA fragment	18	23	8	25	52	31	136	46
Y39F10A.1	mRNA fragment	0	0	0	0	0	0	3	0
K05F6.5	mRNA fragment	6	0	3	0	2	0	0	0
Y51H4A.906	mRNA fragment	0	4	1	0	2	3	2	0
Y45F10D.36	mRNA fragment	0	0	0	0	0	0	0	0
Y73F8A.630	mRNA fragment	0	0	0	0	0	0	0	0
Y64G10A.30	mRNA fragment	0	0	0	0	0	0	0	0
F52D4.22	mRNA fragment	0	0	0	0	0	0	0	0
F41D9.3c	mRNA fragment	0	7	4	0	26	33	87	37
T26H8.4	mRNA fragment	0	0	0	1	0	0	0	0
Y57G11C.1077	mRNA fragment	5	0	1	0	0	3	0	0
Y105C5B.554	mRNA fragment	0	0	0	0	0	0	0	0
Y116A8C.163	mRNA fragment	0	0	0	0	0	0	0	0
ZC302.1.1	mRNA fragment	1	10	4	4	30	64	96	61
Y41E3.227	mRNA fragment	0	3	0	3	3	0	11	2
F57G12.9	mRNA fragment	0	0	0	0	0	0	0	0
T01B4.6	mRNA fragment	0	0	1	0	0	0	1	1
C06A12.3b.2	mRNA fragment	6	0	2	4	14	10	14	10
Y39A1A.10	mRNA fragment	0	0	0	0	0	0	0	0
K09F6.12b	mRNA fragment	0	0	0	0	0	0	0	0
C49C3.18	mRNA fragment	0	0	3	0	0	0	0	0
Y41E3.151	mRNA fragment	24	19	33	36	33	44	101	44
F48E8.7b	mRNA fragment	2	0	6	9	21	27	68	32
W01G7.5	mRNA fragment	4	5	0	6	63	63	129	68
Y7A9A.26	mRNA fragment	0	0	0	0	0	0	0	0
Y105C5A.452	mRNA fragment	0	0	0	0	0	0	0	0
Y105C5A.867	mRNA fragment	0	0	0	2	0	0	0	0
Y73F8A.5	mRNA fragment	3	2	10	6	6	7	17	8
T02E9.10	mRNA fragment	0	0	1	0	0	0	0	0
D1086.11a	mRNA fragment	0	1	0	0	5	3	22	20
H19M22.9	mRNA fragment	1	0	0	0	0	0	0	1
B0454.26	mRNA fragment	4	6	6	4	12	27	35	23
F10D2.15	mRNA fragment	45	84	51	60	66	63	158	67
Y73B6BL.182	mRNA fragment	0	0	0	0	0	0	0	0
C16C2.6	mRNA fragment	0	0	0	0	0	0	0	0
T05G5.2	mRNA fragment	0	2	2	0	1	2	1	0
Y73F8A.678	mRNA fragment	0	0	0	0	0	0	1	0
Y57G11A.88	mRNA fragment	0	0	0	0	0	0	0	0
C04C11.14	mRNA fragment	0	0	0	0	2	0	0	0
Y105C5B.79	mRNA fragment	0	0	0	0	0	0	0	0
C42C1.5	mRNA fragment	16	20	10	22	44	73	101	75
T06E8.2	mRNA fragment	0	0	1	0	0	0	0	0
Y57G11C.42h	mRNA fragment	0	0	0	0	0	0	0	0
K02A11.2	mRNA fragment	0	4	0	0	7	10	23	11
Y46G5A.19a.2	mRNA fragment	10	43	20	26	30	22	65	24
C08F11.21	mRNA fragment	0	7	0	0	0	0	0	1
C08D8.5	mRNA fragment	0	4	0	0	0	1	0	0
Y73F8A.302	mRNA fragment	0	0	0	0	0	0	0	0
T13F2.1c.2	mRNA fragment	0	2	3	4	1	0	1	0
F25D7.4	mRNA fragment	1	8	3	9	25	32	114	39
T25E4.2	mRNA fragment	0	22	4	1	0	1	1	1
B0547.22	mRNA fragment	0	0	0	0	0	0	0	0
F42A6.7c.3	mRNA fragment	42	40	35	43	210	215	456	230
Y69H2.26	mRNA fragment	0	0	0	0	0	0	0	0
Y45F10B.37	mRNA fragment	0	0	0	0	0	0	0	0
C44C11.1b	mRNA fragment	0	0	0	0	0	0	0	0
C48E7.12	mRNA fragment	0	0	0	0	0	0	0	0
C16C4.17b	mRNA fragment	0	0	0	0	0	0	1	0
C55B7.3	mRNA fragment	30	14	15	34	54	79	89	67
H04M03.11	mRNA fragment	3	5	8	10	6	3	18	16
T21C9.11	mRNA fragment	0	0	3	0	2	1	4	3
Y37D8A.6	mRNA fragment	0	0	2	0	11	22	16	10
Y73F8A.616	mRNA fragment	0	0	0	0	0	0	0	0
Pseudogene:R11G11.10	mRNA fragment	0	0	1	0	0	0	0	2
Y37A1B.237	mRNA fragment	0	0	0	0	0	0	0	0
ZK154.1	mRNA fragment	0	0	1	0	1	1	3	1
Y97E10B.7a	mRNA fragment	0	1	0	0	1	1	3	1
T01D3.6b	mRNA fragment	14	7	22	10	302	287	704	230
Y110A2AL.12a	mRNA fragment	4	8	2	5	15	46	96	55
Y54F10BM.2	mRNA fragment	15	19	3	9	123	217	341	189
Y73B6BL.191	mRNA fragment	0	0	0	1	0	0	1	0
Y39H10B.2a	mRNA fragment	0	7	0	0	1	11	14	9
R02F11.11	mRNA fragment	0	0	0	0	0	0	0	0
Y116F11A.1	mRNA fragment	0	5	5	8	1	0	1	2
Y105C5A.408	mRNA fragment	0	0	0	0	1	0	2	0
Y105C5B.220	mRNA fragment	0	0	0	0	0	0	3	0
Y55F3BR.12	mRNA fragment	0	0	0	0	0	0	1	0
F20D6.6	mRNA fragment	3	16	9	7	56	113	170	94
ZK836.5	mRNA fragment	0	0	0	0	0	0	0	0
Y105C5B.992	mRNA fragment	0	0	0	0	0	0	0	0
Y51H4A.599	mRNA fragment	0	0	0	0	0	0	0	0
F45B8.13	mRNA fragment	0	0	0	0	0	0	1	0
F59F4.1	mRNA fragment	0	5	4	3	17	11	24	18
C23F12.1b	mRNA fragment	6	9	2	1	20	5	36	12
Y45F10D.27	mRNA fragment	0	0	0	0	0	0	0	0
Y48C3A.7	mRNA fragment	20	57	3	18	60	73	160	75
C41G6.11	mRNA fragment	0	0	1	0	0	0	1	0
F12D9.7	mRNA fragment	4	0	0	1	0	2	0	0
Y38F2AR.7	mRNA fragment	6	12	0	1	53	77	115	71
Pseudogene:F44D12.12	mRNA fragment	0	0	0	0	0	0	0	0
C37C3.11	mRNA fragment	0	0	0	0	0	1	0	0
F47C10.6	mRNA fragment	0	1	0	0	0	0	1	0
T24D5.10	mRNA fragment	0	0	0	0	0	0	1	1
ZK632.6a	mRNA fragment	18	6	9	23	176	297	539	271
Y116A8C.20	mRNA fragment	0	0	0	0	0	0	0	0
F28C1.9	mRNA fragment	0	0	0	0	0	0	0	0
F21C10.10.2	mRNA fragment	2	7	1	2	48	57	67	44
C28H8.8	mRNA fragment	0	0	0	0	2	1	2	0
C31B8.8	mRNA fragment	0	6	1	1	5	5	19	3
Y67A10A.195	mRNA fragment	0	0	0	0	0	0	0	0
F02H6.15	mRNA fragment	0	0	0	0	0	0	0	0
F52E1.16	mRNA fragment	0	0	0	0	0	0	1	0
Y47G6A.11	mRNA fragment	40	27	8	17	118	177	317	212
Y105C5B.125	mRNA fragment	0	0	0	0	0	0	0	0
C47A4.86	mRNA fragment	0	0	0	0	0	0	1	0
F25B3.3b	mRNA fragment	0	16	2	2	1	3	6	2
F46A8.10	mRNA fragment	38	17	13	20	15	58	55	67
C29F4.6	mRNA fragment	0	0	0	0	0	0	0	0
Y105C5B.818	mRNA fragment	0	0	0	0	0	0	1	0
Y105C5B.1017	mRNA fragment	0	0	0	0	0	0	1	1
T06A10.75	mRNA fragment	0	0	0	0	0	0	0	0
Y47G6A.1.2	mRNA fragment	0	2	2	2	23	61	87	30
Y105C5B.467	mRNA fragment	0	0	1	3	2	2	5	0
C09B9.4	mRNA fragment	20	38	14	15	103	254	442	303
Y73F8A.41	mRNA fragment	3	0	0	0	1	1	3	1
F41G4.9	mRNA fragment	0	0	0	0	0	0	0	0
R02E12.11	mRNA fragment	0	0	0	0	0	0	0	0
Y53C10A.t2	mRNA fragment	7	2	2	0	11	7	18	6
ZK218.23	mRNA fragment	0	0	0	0	0	0	0	0
Y46B2A.3	mRNA fragment	0	1	1	1	5	2	3	1
T08B2.10	mRNA fragment	31	49	26	7	424	723	1080	1421
Pseudogene:Y67D8C.23	mRNA fragment	12	7	12	14	28	21	43	14
Y102A5D.10	mRNA fragment	0	0	0	0	0	0	0	0
Y44A6D.4	mRNA fragment	16	17	25	7	24	27	61	38
F49E8.3b	mRNA fragment	12	24	20	21	297	449	846	436
M03E7.3	mRNA fragment	23	26	13	25	10	13	21	12
R07D5.4	mRNA fragment	0	0	0	0	0	0	1	0
W02D7.12	mRNA fragment	5	2	4	2	80	95	98	96
Y57G11B.138	mRNA fragment	0	0	0	0	0	0	0	0
C36B1.5	mRNA fragment	2	2	4	4	18	20	32	20
C35D6.13b	mRNA fragment	0	0	0	0	0	0	0	0
K11C4.9	mRNA fragment	0	0	0	0	0	0	0	0
Y54E10A.24	mRNA fragment	0	2	0	0	0	0	5	0
Y105C5B.428	mRNA fragment	0	0	1	0	0	0	3	0
F25H8.9	mRNA fragment	0	0	0	0	0	0	0	1
Y73B6BL.160	mRNA fragment	0	0	0	0	0	0	0	0
C05B5.12	mRNA fragment	26	27	16	18	22	16	24	19
Pseudogene:T28B4.t2	mRNA fragment	0	0	0	0	0	0	0	0
C49C3.20	mRNA fragment	0	2	1	1	4	10	16	11
ZK783.2	mRNA fragment	2	21	6	4	43	70	118	78
C53B4.2	mRNA fragment	13	33	6	11	24	26	46	29
C49C3.10a	mRNA fragment	4	0	2	1	4	4	8	5
Y105C5B.384	mRNA fragment	0	0	0	0	0	0	0	0
H04M03.12a	mRNA fragment	0	0	0	0	0	0	0	0
C01B10.49	mRNA fragment	0	0	0	0	0	0	0	0
Y10G11A.87	mRNA fragment	0	0	0	0	0	0	0	0
C27A7.4	mRNA fragment	1	7	8	4	13	12	24	6
R02F2.7.2	mRNA fragment	4	2	0	9	27	44	87	50
T22B2.3	mRNA fragment	0	0	1	0	0	2	0	4
Y67A10A.290	mRNA fragment	0	0	0	0	0	0	0	0
C15C8.3a	mRNA fragment	0	4	17	1	20	4	34	16
F13G11.45	mRNA fragment	0	0	2	0	0	0	0	0
Y38H6C.27	mRNA fragment	0	0	0	0	0	0	0	0
F11A5.9	mRNA fragment	3	7	8	2	12	34	65	10
LLC1.33	mRNA fragment	0	0	0	0	0	0	2	0
H05G16.1	mRNA fragment	3	10	7	8	6	12	13	3
B0244.t3	mRNA fragment	61	69	94	52	49	94	253	257
Y105C5B.702	mRNA fragment	0	0	0	0	0	0	1	1
F17H10.t1	mRNA fragment	0	5	15	6	3	10	12	14
C41C4.4b	mRNA fragment	44	36	20	17	110	154	334	156
C07B5.5	mRNA fragment	0	0	0	0	9	14	11	6
Y105E8A.49	mRNA fragment	0	0	0	0	0	0	0	0
F32A6.12	mRNA fragment	0	0	0	0	0	0	0	0
Y64G10A.29	mRNA fragment	3	0	0	0	0	0	0	0
C54F6.12	mRNA fragment	0	0	0	0	1	1	1	2
Y57G11C.272	mRNA fragment	2	0	0	1	0	0	0	1
T28C12.4b	mRNA fragment	8	8	14	7	12	26	37	24
C56E6.8	mRNA fragment	9	0	0	0	0	0	0	1
Y73F8A.1078	mRNA fragment	0	0	0	0	0	1	0	0
K08B4.36	mRNA fragment	0	0	0	0	0	0	0	0
Y41E3.432	mRNA fragment	0	0	0	0	0	0	1	0
K01G12.11	mRNA fragment	0	0	0	0	0	0	0	0
C25H3.10a	mRNA fragment	0	7	0	8	2	6	9	1
Y67A10A.108	mRNA fragment	0	0	0	0	0	0	3	0
Y67A10A.260	mRNA fragment	0	0	0	0	0	0	0	0
C34H3.18	mRNA fragment	0	0	0	0	0	0	1	0
D1014.5	mRNA fragment	3	1	4	5	6	6	8	3
C52D10.126	mRNA fragment	0	2	0	0	1	0	1	0
Y46E12BL.4a	mRNA fragment	5	8	4	6	31	37	98	44
Y71H2AM.5.2	mRNA fragment	56	54	22	29	270	355	470	425
Y73F8A.756	mRNA fragment	0	0	0	0	0	0	0	0
Y57G11B.78	mRNA fragment	0	0	0	0	0	0	0	0
M02H5.5	mRNA fragment	0	1	0	0	5	2	12	3
K08G2.12a	mRNA fragment	0	1	0	0	0	0	0	1
C33G3.7	mRNA fragment	0	0	0	0	0	0	0	0
H12I19.11	mRNA fragment	0	0	0	0	0	0	0	0
F52D4.5	mRNA fragment	0	0	0	0	0	0	1	0
C07G1.6	mRNA fragment	15	17	5	36	41	77	98	70
Y106G6H.16	mRNA fragment	7	4	0	4	6	5	8	5
F25H8.3a	mRNA fragment	0	0	0	0	0	0	0	0
C35C5.5	mRNA fragment	7	5	11	3	25	22	36	13
Y57G11A.10	mRNA fragment	0	0	0	0	0	0	0	0
Pseudogene:C17E4.12	mRNA fragment	0	0	0	0	0	2	2	0
T22D1.10	mRNA fragment	7	10	6	3	32	52	97	58
D1081.6b	mRNA fragment	0	2	0	0	9	9	22	7
Y73B6BL.175	mRNA fragment	0	0	0	0	0	0	2	4
F08C6.15	mRNA fragment	3	0	1	0	0	2	1	2
T09E8.1c	mRNA fragment	31	15	13	18	279	327	559	363
Y105C5B.1121	mRNA fragment	0	0	0	0	0	0	0	0
C18D1.13	mRNA fragment	0	0	0	0	1	0	0	0
Y41E3.122	mRNA fragment	0	0	0	0	0	0	0	0
C14A4.2	mRNA fragment	18	11	11	10	43	53	129	51
T23B5.1a	mRNA fragment	0	0	0	7	27	41	72	35
Y37F4.3	mRNA fragment	0	5	0	2	26	27	34	25
Y51H4A.709	mRNA fragment	0	0	2	3	2	0	4	0
B0348.1	mRNA fragment	1	1	0	0	0	0	0	1
Y9C9A.17	mRNA fragment	0	0	0	0	0	0	0	0
Y73F8A.549	mRNA fragment	0	0	0	0	0	0	0	0
Y57G11B.44	mRNA fragment	1	0	2	0	0	2	0	0
Y45F10D.139	mRNA fragment	0	0	0	0	0	0	0	0
F54B8.9	mRNA fragment	0	0	0	2	1	0	0	1
K02F6.1	mRNA fragment	5	6	1	0	0	2	2	2
H08M01.68	mRNA fragment	0	0	0	0	0	0	1	0
F55B11.132	mRNA fragment	0	0	0	0	0	0	0	1
F18E3.2	mRNA fragment	0	0	0	1	0	0	1	1
Y49F6B.8	mRNA fragment	4	10	6	11	26	72	72	39
W03F8.54	mRNA fragment	0	0	0	0	0	0	0	0
C54F6.8	mRNA fragment	0	0	1	0	2	5	4	2
Y105C5B.1233	mRNA fragment	0	0	0	0	0	0	0	0
Pseudogene:K02H11.5	mRNA fragment	0	1	0	1	0	0	2	1
F42A10.12	mRNA fragment	0	0	1	0	0	0	0	1
Y51H4A.267	mRNA fragment	3	0	1	0	4	2	2	1
Y37A1A.114	mRNA fragment	0	0	0	0	0	0	0	0
T02B11.4	mRNA fragment	4	8	0	0	0	3	1	2
T19E7.17	mRNA fragment	0	0	0	0	0	0	0	0
Y7A9D.45	mRNA fragment	0	0	0	0	0	0	0	0
Y8A9A.4	mRNA fragment	0	0	0	0	1	0	1	0
Y40H7A.32	mRNA fragment	0	0	0	0	0	0	0	0
Y51H4A.43	mRNA fragment	0	0	0	0	0	1	0	0
C53A3.2	mRNA fragment	0	0	0	1	4	3	10	2
R09B5.3	mRNA fragment	0	0	0	0	0	2	0	1
F44D12.4	mRNA fragment	122	133	132	169	1144	2226	2894	2477
F54E7.3b.1	mRNA fragment	23	17	12	19	177	171	479	229
F58E6.11	mRNA fragment	0	4	1	0	0	0	3	1
C31G12.10	mRNA fragment	0	0	0	0	0	0	0	0
Y67A10A.95	mRNA fragment	3	0	0	0	0	0	0	0
Y51H4A.9	mRNA fragment	3	3	1	1	1	3	16	7
R09B3.2	mRNA fragment	46	28	35	27	145	351	381	488
C23H3.3a	mRNA fragment	0	6	6	3	20	22	412	40
Y80D3A.13	mRNA fragment	0	0	0	0	0	0	0	0
M110.1	mRNA fragment	0	7	1	0	3	9	8	9
F02D10.10	mRNA fragment	0	0	0	0	0	0	0	0
Y116A8C.313	mRNA fragment	0	0	0	0	0	0	0	0
F35G2.14	mRNA fragment	0	0	1	0	0	2	0	3
C55A6.16	mRNA fragment	0	0	0	0	0	1	0	0
Y49E10.33	mRNA fragment	0	0	0	0	0	0	0	0
Y11D7A.7	mRNA fragment	4	1	2	4	10	13	32	11
T18D3.12	mRNA fragment	0	0	2	0	0	0	0	0
K11D12.4	mRNA fragment	1	10	5	3	17	32	34	38
F47H4.10	mRNA fragment	6	0	7	1	1	6	5	2
ZK488.7	mRNA fragment	0	0	1	7	0	0	0	0
C41C4.19	mRNA fragment	0	0	0	0	0	0	0	0
M02H5.7	mRNA fragment	1	0	1	0	2	2	1	0
K01A6.6b	mRNA fragment	2	5	3	2	1	2	4	0
W04E12.1	mRNA fragment	15	0	2	7	1	1	3	0
ZK1236.3a	mRNA fragment	2	6	3	2	16	17	34	16
F43G6.9	mRNA fragment	94	66	74	120	155	141	297	162
Y116A8C.80	mRNA fragment	0	0	0	0	0	0	0	0
C35D6.30	mRNA fragment	0	0	0	0	0	0	0	0
H12I19.70	mRNA fragment	0	0	0	0	0	0	0	0
Y73F8A.634	mRNA fragment	0	0	1	0	0	0	0	1
AC7.42	mRNA fragment	0	0	0	0	0	0	0	0
C06E1.3	mRNA fragment	0	1	0	0	2	6	15	0
Y59A8B.4	mRNA fragment	0	0	0	0	1	0	0	0
F44G4.1	mRNA fragment	7	0	6	3	25	32	55	52
Y57G11A.95	mRNA fragment	0	1	0	0	0	0	0	0
Y52B11A.20b	mRNA fragment	1	0	0	0	0	0	0	1
Y73F8A.953	mRNA fragment	0	0	0	0	0	0	0	0
C05A9.3	mRNA fragment	0	0	4	0	0	1	1	0
Y57G11C.663	mRNA fragment	0	0	0	0	0	0	0	0
Pseudogene:F12A10.3a	mRNA fragment	0	0	0	0	0	0	0	0
H08M01.22	mRNA fragment	0	0	0	0	0	0	0	0
W02D7.6	mRNA fragment	1	6	2	3	8	16	22	15
K12G11.5	mRNA fragment	0	0	0	0	0	1	0	0
F01E11.3	mRNA fragment	0	0	0	3	0	0	1	0
F49C5.9	mRNA fragment	0	5	1	0	1	1	1	0
Y67A10A.70	mRNA fragment	0	0	0	0	0	0	0	0
Y63D3A.5.2	mRNA fragment	27	44	25	29	177	248	451	247
Pseudogene:C36A4.12	mRNA fragment	0	0	0	0	0	0	1	0
C24H12.14	mRNA fragment	0	0	0	0	0	0	0	0
F41H10.28	mRNA fragment	0	0	0	5	0	0	0	0
Y73F8A.725	mRNA fragment	0	0	0	0	0	3	0	1
VK04G11.1	mRNA fragment	0	0	0	0	0	0	0	0
C35D6.17	mRNA fragment	0	0	0	0	0	0	1	0
F48A11.2	mRNA fragment	2	1	0	0	0	4	9	5
B0395.5	mRNA fragment	0	0	0	0	0	0	0	0
F45B8.3	mRNA fragment	0	0	0	0	0	1	0	1
T24D5.2	mRNA fragment	0	1	0	3	10	3	16	4
F11A5.t1	mRNA fragment	0	0	0	0	0	0	0	0
F28B1.3	mRNA fragment	2	9	1	0	12	4	17	9
T23B12.2	mRNA fragment	0	5	0	0	10	8	29	12
Y71H9A.1	mRNA fragment	15	33	19	26	38	27	60	35
T24B8.18	mRNA fragment	0	0	0	0	0	0	0	0
T05E12.9	mRNA fragment	0	0	1	0	0	5	3	0
F48E3.13	mRNA fragment	0	0	2	2	1	0	6	0
C06E7.69	mRNA fragment	0	0	0	0	0	0	0	0
W03A5.8	mRNA fragment	0	0	0	0	0	0	0	0
Y51H4A.492	mRNA fragment	0	0	0	0	0	0	0	0
F21H7.1	mRNA fragment	1	0	0	2	6	1	10	8
C07B5.8	mRNA fragment	0	0	0	0	2	1	1	3
W09G3.1a	mRNA fragment	78	60	74	81	124	127	327	119
Y67A10A.48	mRNA fragment	4	0	0	0	0	0	0	1
Y64G10A.185	mRNA fragment	4	3	1	1	1	0	0	0
W01D2.4	mRNA fragment	0	0	0	0	0	0	0	0
H16O14.39	mRNA fragment	0	0	0	4	1	0	0	1
C01G12.9	mRNA fragment	1	18	12	8	30	66	96	82
F29D10.7	mRNA fragment	0	0	0	0	0	0	0	0
H04D03.2b	mRNA fragment	7	0	7	0	10	15	29	12
Y73F8A.83	mRNA fragment	0	0	0	0	0	0	0	0
Y51H7C.6a.1	mRNA fragment	14	16	13	10	140	202	387	194
F08G2.2	mRNA fragment	0	6	1	0	1	0	0	1
Y57E12AR.1	mRNA fragment	0	0	4	1	9	8	22	10
Y45G12B.2a	mRNA fragment	4	11	3	10	38	40	55	32
F25H5.5a	mRNA fragment	6	0	3	0	44	39	58	29
R04D3.t1	mRNA fragment	0	0	0	0	0	0	0	0
F21C3.t1	mRNA fragment	6	22	26	38	5	10	19	17
W03D2.4	mRNA fragment	4	8	2	11	62	93	232	81
Y43D4A.127	mRNA fragment	0	3	1	1	3	1	0	0
C32H11.4	mRNA fragment	0	9	2	0	8	7	7	3
C34B2.9	mRNA fragment	0	0	0	3	1	3	6	0
T01D1.2c	mRNA fragment	0	0	0	0	0	0	0	0
Y51H4A.471	mRNA fragment	0	0	0	0	0	0	0	0
ZC416.1	mRNA fragment	1	2	0	0	5	3	9	3
T19H12.2	mRNA fragment	20	15	7	13	132	159	312	191
T05B4.8	mRNA fragment	0	0	0	1	0	0	0	0
F26H11.8	mRNA fragment	0	1	0	0	2	6	4	6
F41C6.14	mRNA fragment	0	4	0	7	0	0	0	0
AC7.18	mRNA fragment	1	32	0	0	0	2	6	1
Y105C5B.90	mRNA fragment	0	0	0	0	0	0	0	0
Y57G11C.1032	mRNA fragment	0	0	0	0	0	0	0	0
C04C11.12	mRNA fragment	0	0	0	0	0	0	0	0
Y116A8C.342	mRNA fragment	0	0	0	0	0	0	4	1
C15C7.9	mRNA fragment	0	8	1	4	3	5	10	5
Y75B8A.49	mRNA fragment	110	156	140	171	64	83	209	98
F53C11.5a	mRNA fragment	11	30	16	8	97	104	221	109
F57B9.6a.2	mRNA fragment	15	32	16	18	159	183	404	255
C49A9.24	mRNA fragment	0	0	0	0	0	0	0	0
F49C5.11a	mRNA fragment	1	0	1	0	1	1	0	0
F46F3.10	mRNA fragment	0	0	0	0	0	0	2	0
C15H11.3b	mRNA fragment	21	34	11	42	92	119	252	123
C31B8.2	mRNA fragment	0	3	0	0	0	0	1	1
Y41E3.120	mRNA fragment	0	0	0	0	0	0	0	0
C10G6.13	mRNA fragment	0	0	0	0	0	0	0	0
R102.15	mRNA fragment	37	43	21	42	36	48	96	45
M199.27	mRNA fragment	0	0	0	0	2	0	0	0
F52C12.4g	mRNA fragment	7	13	7	4	109	150	316	144
Y51F10.10e	mRNA fragment	2	0	1	0	14	19	35	22
Y45F10D.135	mRNA fragment	5	0	0	0	0	0	0	1
Y73F8A.1148	mRNA fragment	0	0	0	0	0	0	0	0
C53B4.7a.2	mRNA fragment	22	36	36	35	63	82	137	80
C29F9.5	mRNA fragment	5	7	1	0	7	9	19	7
W03F8.63	mRNA fragment	0	0	0	0	0	0	0	0
Y105C5B.973	mRNA fragment	0	0	0	0	0	0	0	0
H28G03.1c	mRNA fragment	7	5	7	8	50	60	84	77
C48D5.8	mRNA fragment	9	0	2	1	0	1	5	1
H01G02.14	mRNA fragment	0	0	0	0	0	0	0	0
F15B9.5c	mRNA fragment	0	0	0	0	0	0	0	0
C39H7.61	mRNA fragment	0	0	0	0	0	1	0	0
ZK675.3b	mRNA fragment	0	2	1	1	0	0	1	0
F11D5.8	mRNA fragment	0	0	0	0	0	0	0	0
Y61A9LA.13	mRNA fragment	0	0	0	0	0	0	0	0
T01C1.4	mRNA fragment	0	0	4	5	5	6	14	5
F39B1.5	mRNA fragment	0	0	0	0	1	1	5	1
Y105C5A.556	mRNA fragment	0	0	0	0	0	0	0	0
T23H4.4	mRNA fragment	0	0	0	0	0	0	0	0
T03F6.4	mRNA fragment	4	6	2	1	8	9	16	11
C45B2.1	mRNA fragment	0	0	1	0	5	7	21	8
F56A4.13	mRNA fragment	0	0	0	0	0	0	0	0
Y4C6A.14	mRNA fragment	0	0	0	0	1	0	0	0
F10F2.3	mRNA fragment	2	2	1	7	3	3	1	3
Y87G2A.21b	mRNA fragment	0	0	0	0	0	0	0	0
Y9C9A.76	mRNA fragment	0	0	0	0	0	0	0	0
C23G10.12	mRNA fragment	0	0	0	0	0	1	0	0
C10G6.18	mRNA fragment	0	0	0	0	0	0	0	0
Y73B6BL.156	mRNA fragment	0	0	0	0	0	0	0	0
Y57G11B.50	mRNA fragment	0	0	0	0	0	0	0	1
F39B1.3a	mRNA fragment	0	0	0	0	0	0	0	0
C25A1.11b	mRNA fragment	2	3	4	7	16	11	26	21
B0336.7b	mRNA fragment	6	1	8	6	21	20	25	19
C01H6.10	mRNA fragment	0	0	0	0	0	0	0	0
ZK121.2	mRNA fragment	1	5	2	2	27	14	36	17
ZC487.6	mRNA fragment	0	0	0	0	0	0	0	0
Y105C5B.1155	mRNA fragment	0	0	0	0	1	0	3	0
R06B10.2	mRNA fragment	112	96	88	126	214	217	433	230
F22E5.1	mRNA fragment	0	4	2	0	13	14	24	7
F13G11.74	mRNA fragment	0	0	0	3	0	0	0	0
T05A1.10	mRNA fragment	0	0	0	0	0	0	0	0
T06H11.2	mRNA fragment	0	0	0	0	0	0	0	0
F47A4.t1	mRNA fragment	0	0	0	0	0	0	1	0
T22D1.1	mRNA fragment	1	2	0	2	0	0	2	3
Y73F8A.636	mRNA fragment	0	0	0	0	0	0	0	0
Y105C5B.1416	mRNA fragment	0	0	0	0	0	0	0	0
Y41E3.179	mRNA fragment	0	0	0	0	0	0	0	0
F33C8.10	mRNA fragment	0	0	1	0	0	0	0	0
Y110A7A.3	mRNA fragment	0	5	2	14	6	16	20	8
Y64G10A.204	mRNA fragment	0	0	0	0	0	0	0	0
E01G4.1	mRNA fragment	2	5	14	3	48	70	143	64
Y56A3A.4b.1	mRNA fragment	1	0	0	2	8	11	28	16
Y73B6BL.256	mRNA fragment	0	0	0	0	0	0	0	0
B0350.29	mRNA fragment	0	0	0	0	0	1	0	0
Y116A8C.260	mRNA fragment	0	0	0	0	0	0	0	0
Y41C4A.8	mRNA fragment	9	2	2	0	57	70	123	104
F44E8.17	mRNA fragment	0	0	0	0	0	0	0	0
Y39G10AR.26	mRNA fragment	15	7	9	9	34	20	39	16
H30A04.12	mRNA fragment	0	0	0	0	0	0	0	0
Y37A1B.94	mRNA fragment	0	0	0	0	0	0	0	1
Y67A10A.199	mRNA fragment	0	0	0	0	0	0	0	1
Y40H7A.22	mRNA fragment	2	0	0	0	1	1	0	0
F53E4.1c.2	mRNA fragment	3	5	8	6	40	32	52	31
Y116A8A.38	mRNA fragment	7	4	3	1	5	2	22	3
C14A6.12	mRNA fragment	0	3	0	0	0	0	0	0
F55F3.6	mRNA fragment	0	0	0	0	0	0	0	0
F53A10.2a	mRNA fragment	8	4	4	4	26	30	35	23
Y116A8A.108	mRNA fragment	0	0	0	0	1	0	0	0
Pseudogene:AC8.6	mRNA fragment	0	0	0	0	1	3	0	0
R07B7.16	mRNA fragment	1	3	0	2	1	2	5	6
T19H5.8	mRNA fragment	0	0	0	0	0	0	0	0
Y37A1B.11b	mRNA fragment	0	11	11	1	7	11	27	5
ZC262.4	mRNA fragment	1	2	2	7	0	1	5	1
F20D6.13	mRNA fragment	0	0	0	0	0	0	0	0
C18E3.4	mRNA fragment	0	0	0	0	0	0	0	0
Y37E11B.11	mRNA fragment	264	340	347	401	77	58	85	83
T21E12.6	mRNA fragment	0	1	0	0	3	1	2	2
Y73F8A.168	mRNA fragment	0	0	0	0	0	0	0	0
Pseudogene:T11A5.4	mRNA fragment	3	0	1	0	0	0	0	0
C01B4.9	mRNA fragment	0	0	0	0	1	0	0	0
H12I19.100	mRNA fragment	0	0	0	0	0	0	0	0
T05E7.2	mRNA fragment	0	0	0	5	0	1	1	0
F01D5.2	mRNA fragment	0	0	0	0	3	0	0	1
Y51H7C.28	mRNA fragment	0	0	0	0	0	0	0	0
T02D1.4	mRNA fragment	0	2	0	0	1	0	3	2
B0496.3e.1	mRNA fragment	8	11	8	9	61	43	70	42
Y73F8A.976	mRNA fragment	0	0	0	0	0	0	0	0
F53F1.6a	mRNA fragment	0	3	0	1	8	14	36	7
H03E18.2a	mRNA fragment	0	1	0	0	1	1	10	3
K07A1.18	mRNA fragment	0	0	0	0	0	0	0	0
R08B4.9	mRNA fragment	2	1	2	0	1	6	7	3
Y41E3.459	mRNA fragment	4	0	2	0	1	1	1	0
R07B7.14	mRNA fragment	0	0	1	0	0	1	2	1
Y105C5B.355	mRNA fragment	0	0	0	0	0	0	0	0
F44E8.22	mRNA fragment	0	5	0	0	0	0	0	0
Y75B12B.1a	mRNA fragment	9	0	1	1	16	16	55	30
Y105C5B.681	mRNA fragment	0	0	0	0	0	0	0	0
F56A6.8	mRNA fragment	0	0	0	0	0	0	0	0
F54F3.4	mRNA fragment	1	0	0	1	12	6	10	1
Y40C5A.11	mRNA fragment	0	1	0	0	0	0	0	0
T19F4.5	mRNA fragment	0	0	0	0	0	0	0	0
C24B9.1	mRNA fragment	0	0	1	0	0	3	0	0
Y43H11AL.4	mRNA fragment	0	0	0	0	0	0	0	0
F36H1.10a	mRNA fragment	94	79	116	114	127	150	390	182
C05D12.1.2	mRNA fragment	1	14	1	0	2	2	8	7
Y57G11C.429	mRNA fragment	0	0	0	0	0	0	0	0
C01C4.4	mRNA fragment	0	0	0	0	0	0	0	0
WBGene00014393	mRNA fragment	0	0	0	0	0	0	0	0
Y51H4A.625	mRNA fragment	0	0	0	0	0	0	0	0
C16C4.13	mRNA fragment	2	0	0	1	0	1	4	1
B0205.11	mRNA fragment	0	0	0	2	9	14	17	19
C16C2.2b.2	mRNA fragment	6	2	6	7	11	17	17	10
Y54G2A.11a	mRNA fragment	1	0	6	10	78	57	144	89
Y57G11C.628	mRNA fragment	0	0	0	0	1	0	0	0
K10B4.5	mRNA fragment	0	2	1	0	1	3	2	0
F09A5.6a	mRNA fragment	0	0	0	0	0	0	0	0
F11F1.5	mRNA fragment	0	1	1	0	1	0	2	4
D1005.5b	mRNA fragment	0	0	0	0	0	0	0	0
C33H5.8	mRNA fragment	0	0	0	6	4	10	30	13
Y43F8C.17	mRNA fragment	3	0	0	0	11	19	17	9
Y105C5B.479	mRNA fragment	0	0	0	0	0	0	0	0
T23G4.106	mRNA fragment	0	0	0	0	0	0	0	0
BE10.1	mRNA fragment	20	35	9	14	81	131	182	152
C27C12.3	mRNA fragment	0	0	1	1	3	3	6	4
C26C6.9	mRNA fragment	1	0	0	0	8	6	21	8
Y45F10D.119	mRNA fragment	0	0	0	0	0	0	0	0
T13A10.39	mRNA fragment	0	0	0	0	0	0	0	0
Y57G11C.829	mRNA fragment	0	0	0	0	0	0	0	0
Y64G10A.266	mRNA fragment	0	0	0	0	0	0	0	0
T16G1.16	mRNA fragment	0	0	2	2	4	1	8	0
C01B10.15	mRNA fragment	0	0	0	0	0	0	0	0
Y105C5B.811	mRNA fragment	0	0	0	0	0	0	0	0
F52B10.1	mRNA fragment	62	54	32	16	206	252	720	339
Y51H4A.163	mRNA fragment	0	0	0	0	3	0	0	0
T27A10.6.1	mRNA fragment	7	3	8	8	29	26	66	21
K02B2.3	mRNA fragment	3	10	8	9	70	49	91	66
Y17G9B.5	mRNA fragment	0	12	1	5	20	32	39	26
T25D10.7	mRNA fragment	0	0	0	0	0	0	0	0
Y73B3A.1	mRNA fragment	3	13	2	8	15	22	52	29
F38E11.18	mRNA fragment	0	0	0	0	0	0	0	0
ZK1127.2	mRNA fragment	52	23	41	57	139	294	523	300
C27A7.3a	mRNA fragment	1	5	3	3	1	10	5	5
M03B6.5	mRNA fragment	0	0	0	0	1	0	1	0
H04D03.5	mRNA fragment	0	3	5	0	7	7	3	2
W02H5.7	mRNA fragment	0	7	4	5	3	2	7	0
C46E10.1	mRNA fragment	14	12	5	11	83	128	245	104
Y105C5A.1181	mRNA fragment	0	0	0	0	0	0	0	0
T24B8.12	mRNA fragment	0	0	0	0	0	0	0	0
ZC504.6	mRNA fragment	0	0	0	0	0	0	0	0
Y105C5A.148	mRNA fragment	0	0	1	0	2	5	2	0
C34B4.8	mRNA fragment	0	0	0	0	0	0	0	0
F52B5.9	mRNA fragment	0	0	0	5	0	0	1	0
F02C12.7	mRNA fragment	317	394	579	566	354	337	835	368
ZK849.5	mRNA fragment	25	31	15	25	51	143	158	90
F58H1.3b	mRNA fragment	0	0	0	0	0	0	0	0
Y51H7BR.2	mRNA fragment	0	0	0	8	0	1	0	0
Y69A2AR.31	mRNA fragment	15	4	26	5	36	25	47	17
T21D12.9a.2	mRNA fragment	2	32	21	17	31	41	57	26
T05G11.7	mRNA fragment	0	0	0	0	0	0	0	1
C40H5.10	mRNA fragment	0	0	0	0	0	0	0	0
E03G2.3	mRNA fragment	7	5	2	0	5	3	8	2
Y67A10A.284	mRNA fragment	0	0	0	0	0	0	0	0
F38E1.9	mRNA fragment	9	2	0	2	35	53	119	56
Y45F10D.133	mRNA fragment	0	0	0	0	0	0	0	0
F43G9.17	mRNA fragment	0	0	0	0	0	0	0	0
VY10G11R.60	mRNA fragment	0	0	0	0	0	0	1	0
F07C4.5	mRNA fragment	1	0	0	0	0	0	0	0
B0001.1a	mRNA fragment	10	1	12	13	10	20	50	36
WBGene00194994	mRNA fragment	0	0	0	0	0	0	0	0
C47A4.115	mRNA fragment	0	0	0	0	0	0	0	0
Y23H5B.6a	mRNA fragment	7	6	4	0	42	70	104	47
C26F1.10	mRNA fragment	0	0	0	0	23	16	21	13
Y48A6B.14	mRNA fragment	0	0	0	0	0	1	1	0
Y62E10A.3	mRNA fragment	6	7	6	15	44	80	93	67
Y73F8A.714	mRNA fragment	0	0	0	0	0	0	0	0
T10B10.t2	mRNA fragment	0	1	0	3	0	0	0	1
Y73F8A.1119	mRNA fragment	0	0	0	0	0	0	0	0
F08A7.1b	mRNA fragment	0	0	0	0	0	0	0	0
T07D10.4	mRNA fragment	0	0	0	0	0	0	1	0
Y73F8A.820	mRNA fragment	5	0	0	0	0	0	0	0
R08A2.4	mRNA fragment	0	0	0	0	0	0	0	0
T28F2.t1	mRNA fragment	0	0	0	0	0	0	2	2
Y38C1AB.1	mRNA fragment	0	0	0	0	0	0	0	0
F11E6.4a	mRNA fragment	0	0	0	0	0	1	1	0
B0280.2	mRNA fragment	1	5	1	0	0	0	0	1
F41F3.8	mRNA fragment	4	0	0	0	0	0	0	0
F38E11.17	mRNA fragment	0	0	0	0	0	0	0	0
C18F10.7a	mRNA fragment	25	29	10	12	131	197	317	233
F46C8.16	mRNA fragment	0	0	0	0	0	0	0	0
Y41E3.409	mRNA fragment	0	0	0	0	0	0	0	0
C29E4.2	mRNA fragment	12	9	8	14	61	117	193	79
F56G4.5	mRNA fragment	51	58	41	45	75	70	180	83
Pseudogene:F14F8.2	mRNA fragment	0	4	0	0	0	0	0	0
WBGene00004836	mRNA fragment	245	572	512	542	213	346	530	176
Y7A5A.23	mRNA fragment	0	0	2	0	1	0	0	0
F12A10.13	mRNA fragment	0	0	0	0	0	0	0	0
C05C9.2	mRNA fragment	6	1	4	2	3	0	6	1
K08B4.17	mRNA fragment	0	0	0	0	0	1	1	1
F53F8.3	mRNA fragment	2	8	0	0	1	6	3	2
C09D4.3	mRNA fragment	44	22	24	29	126	195	271	197
Y41E3.344	mRNA fragment	0	0	0	0	0	0	0	0
Y105C5A.83	mRNA fragment	2	0	0	0	2	0	0	0
Y73F8A.640	mRNA fragment	0	0	0	0	0	0	0	0
F18C5.13	mRNA fragment	274	258	236	410	268	286	453	249
F10D11.3	mRNA fragment	67	27	19	43	39	47	71	56
T23F11.7	mRNA fragment	0	37	0	3	3	0	2	1
K08E7.2.4	mRNA fragment	9	2	6	3	16	13	25	9
ZK678.t1	mRNA fragment	0	3	1	2	1	0	2	2
C24D10.34	mRNA fragment	0	0	0	2	0	0	0	0
T01C8.8	mRNA fragment	0	0	2	0	0	0	0	0
H24K24.2	mRNA fragment	0	4	0	0	3	2	1	3
WBGene00219754	mRNA fragment	1	5	4	1	1	2	4	7
F32D1.6b	mRNA fragment	520	437	263	260	112	84	193	84
Y67A10A.102	mRNA fragment	0	0	1	0	0	0	0	0
C25F9.11.1	mRNA fragment	0	12	0	0	13	7	22	5
Y37A1B.132	mRNA fragment	0	0	0	0	0	0	1	0
T27D12.7	mRNA fragment	0	0	0	0	0	0	0	0
C13C12.5	mRNA fragment	0	0	0	0	0	0	0	0
F17C11.21	mRNA fragment	0	0	0	0	1	0	1	0
F22B5.9	mRNA fragment	7	23	3	1	81	83	192	98
T22A3.2a	mRNA fragment	0	0	0	0	2	4	4	3
K06A1.3	mRNA fragment	3	10	2	6	10	6	11	4
C49A9.23	mRNA fragment	0	0	0	0	0	0	0	0
F18E2.13	mRNA fragment	0	0	0	0	0	0	0	0
Y51H4A.422	mRNA fragment	0	0	0	0	0	0	0	0
Y51H4A.688	mRNA fragment	0	0	0	0	0	0	0	0
F52A8.5.2	mRNA fragment	18	13	9	8	42	54	96	46
R05H10.2.2	mRNA fragment	10	9	4	1	34	65	175	59
Y41C4A.7	mRNA fragment	25	5	9	25	21	28	50	52
Y105C5B.863	mRNA fragment	0	0	0	0	0	0	0	0
F46H6.11	mRNA fragment	0	0	0	0	0	0	0	0
Y116A8C.461	mRNA fragment	0	0	0	0	0	0	0	0
Y40H7A.149	mRNA fragment	0	0	0	0	0	0	0	0
Y69E1A.11	mRNA fragment	0	1	0	0	0	0	0	0
M88.7	mRNA fragment	4	0	1	0	5	8	27	14
F41G3.2	mRNA fragment	0	0	0	0	0	0	0	1
Y116A8C.3	mRNA fragment	0	1	6	2	16	16	48	30
Y37H2A.5b	mRNA fragment	1	0	8	1	21	14	25	35
F10F2.1	mRNA fragment	13	63	34	22	296	338	758	366
Y116A8C.10b.2	mRNA fragment	0	0	0	0	1	0	0	0
K10C2.1	mRNA fragment	20	11	12	27	177	207	571	131
Y38C1AA.9	mRNA fragment	0	0	2	0	5	6	11	5
M03D4.1b	mRNA fragment	19	8	18	15	76	145	261	127
Y105C5A.316	mRNA fragment	0	0	0	2	0	2	0	0
F01G12.17	mRNA fragment	0	0	0	0	0	0	0	0
T19B10.8	mRNA fragment	13	8	1	3	85	121	222	127
Pseudogene:F49B2.4	mRNA fragment	9	25	6	7	10	17	23	8
T23E1.1	mRNA fragment	1	2	2	0	2	3	6	3
F28C1.3d	mRNA fragment	6	2	5	11	41	37	79	34
D1044.1	mRNA fragment	0	13	2	1	7	3	12	3
W02G9.7	mRNA fragment	0	10	10	4	12	5	28	17
Y119C1A.1	mRNA fragment	9	2	0	1	6	12	29	13
Y41E3.184	mRNA fragment	0	0	0	0	0	0	0	0
T03F7.1	mRNA fragment	0	0	0	1	2	8	8	2
Y43F8B.10	mRNA fragment	0	1	0	0	1	2	1	1
C43D7.6	mRNA fragment	0	0	0	0	0	1	0	0
F28A10.3	mRNA fragment	0	0	1	2	1	1	4	2
Y51H4A.306	mRNA fragment	0	0	0	0	0	0	0	0
Y57G11C.792	mRNA fragment	0	0	0	0	0	0	0	0
Y71H2AM.19b	mRNA fragment	17	16	10	10	156	237	527	270
F22A3.13	mRNA fragment	0	0	0	0	0	1	0	2
F33G12.4.1	mRNA fragment	0	0	1	1	7	5	10	4
F52D10.2	mRNA fragment	2	2	0	2	6	2	11	12
F31E8.4	mRNA fragment	4	1	3	2	6	3	24	5
MTCE.28	mRNA fragment	3665	2989	2009	3077	14984	23450	47273	52145
F57H12.5a	mRNA fragment	13	8	1	12	3	1	8	5
C55C3.50	mRNA fragment	0	0	0	0	0	0	0	0
R06B10.4a	mRNA fragment	5	22	0	1	3	6	6	7
C34B2.12	mRNA fragment	40	21	20	32	16	14	26	5
H25K10.75	mRNA fragment	0	0	0	0	0	0	0	0
E01B7.1	mRNA fragment	17	24	20	1	48	41	117	50
Y94A7B.8	mRNA fragment	0	1	0	0	0	0	0	0
T24C4.3	mRNA fragment	0	1	0	2	4	3	1	0
T07G12.19	mRNA fragment	0	0	0	0	0	0	0	0
M03F8.2a	mRNA fragment	1	2	4	0	25	29	65	19
Y41E3.193	mRNA fragment	7	2	3	4	1	4	11	2
F08F8.6	mRNA fragment	36	36	62	65	101	127	213	118
Pseudogene:F49F1.16	mRNA fragment	0	0	1	0	0	0	0	0
C17G1.9	mRNA fragment	0	1	5	4	1	1	0	1
C09B9.21	mRNA fragment	1	0	1	1	1	1	0	0
K04C1.6	mRNA fragment	7	2	9	3	4	3	16	7
Y59H11AR.4	mRNA fragment	0	7	1	2	6	2	10	5
ZC504.14	mRNA fragment	0	0	0	0	0	0	0	0
R05A10.80	mRNA fragment	0	0	0	0	1	0	0	1
Y113G7A.14	mRNA fragment	0	2	0	0	1	0	4	1
B0273.50	mRNA fragment	0	0	0	0	0	0	0	0
Y64G10A.345	mRNA fragment	0	0	0	0	0	0	0	0
Y51H4A.642	mRNA fragment	0	0	0	0	0	0	0	0
M01H9.3c	mRNA fragment	10	13	24	10	113	155	227	150
Y67A10A.159	mRNA fragment	0	0	0	0	0	0	0	0
F45E4.2	mRNA fragment	17	3	2	8	55	49	76	70
T08B6.37	mRNA fragment	0	0	0	0	0	0	0	0
Y57G11C.632	mRNA fragment	0	3	0	0	0	0	0	0
Y57G11A.158	mRNA fragment	0	0	0	1	1	0	0	0
T25B9.13	mRNA fragment	403	487	329	622	569	544	720	420
Y37A1B.180	mRNA fragment	0	0	0	0	0	0	0	0
F55B11.107	mRNA fragment	1	0	0	0	0	0	1	0
Y92H12A.8	mRNA fragment	0	0	0	0	0	0	0	0
F15E11.11	mRNA fragment	0	0	0	0	0	1	1	0
Y57G11C.12c	mRNA fragment	0	0	0	0	0	0	0	0
R06A4.8	mRNA fragment	34	21	18	24	97	105	233	93
Y73F8A.210	mRNA fragment	0	0	0	0	0	0	0	0
Y57G11C.609	mRNA fragment	0	0	0	0	0	0	0	0
K06H7.9	mRNA fragment	9	6	0	4	16	14	39	5
Y67A10A.152	mRNA fragment	4	0	0	0	0	1	0	0
Y39B6A.22	mRNA fragment	0	0	3	1	1	0	2	0
F55D1.3	mRNA fragment	0	0	0	0	0	0	0	0
Y105C5B.1313	mRNA fragment	0	0	0	0	0	0	0	0
C41G11.14	mRNA fragment	2	0	0	0	0	0	0	0
C15C7.7	mRNA fragment	0	8	3	0	7	3	14	10
C04F12.14	mRNA fragment	0	1	0	0	0	0	0	0
F39B3.5	mRNA fragment	0	0	0	0	0	0	0	0
T20D4.18	mRNA fragment	0	0	0	1	0	0	0	0
C16C8.20	mRNA fragment	0	1	0	0	2	1	6	3
Y67D8B.5	mRNA fragment	10	18	16	15	65	160	255	149
B0350.6	mRNA fragment	0	0	0	0	0	0	0	0
Y38C9B.3	mRNA fragment	2	0	0	0	0	0	1	0
W06E11.1	mRNA fragment	3	4	0	0	12	28	51	23
Y105C5B.864	mRNA fragment	0	0	0	0	0	0	0	0
F25H10.8	mRNA fragment	0	0	0	0	0	0	0	0
Pseudogene:R07C12.4	mRNA fragment	6	3	1	1	1	0	6	1
Y105C5A.90	mRNA fragment	0	0	0	0	0	0	0	0
Y116A8A.75	mRNA fragment	0	0	0	0	0	0	0	0
Y116A8C.319	mRNA fragment	0	0	1	0	0	0	0	0
M03E7.6	mRNA fragment	250	384	369	558	590	579	1140	568
F22B7.13	mRNA fragment	4	4	8	1	7	13	22	12
F38C2.20	mRNA fragment	0	0	0	0	0	0	0	0
F58H1.2	mRNA fragment	0	2	0	2	0	1	2	0
Y43D4A.97	mRNA fragment	0	0	0	0	0	0	0	0
Pseudogene:Y46G5A.6	mRNA fragment	6	23	7	25	12	14	35	12
F22B7.16	mRNA fragment	0	0	0	0	0	0	0	0
Y116A8C.64	mRNA fragment	0	3	0	0	1	3	11	3
T27E7.46	mRNA fragment	0	0	3	2	1	0	1	1
D1007.8	mRNA fragment	0	5	0	1	3	3	16	9
Y53H1C.3	mRNA fragment	5	3	5	4	80	107	166	79
Y105C5B.397	mRNA fragment	0	0	1	0	0	0	1	1
ZK899.8a	mRNA fragment	7	11	13	9	57	62	122	55
Y105C5B.709	mRNA fragment	0	0	0	0	0	0	0	0
Y57G11C.458	mRNA fragment	0	0	0	0	0	0	0	0
C23H4.1.1	mRNA fragment	4	20	23	11	126	125	248	112
F09G2.3	mRNA fragment	14	35	23	23	65	93	147	128
B0412.1a	mRNA fragment	53	49	77	55	71	66	187	73
Y54G9A.11	mRNA fragment	0	0	0	0	0	0	0	0
Y42H9AR.2	mRNA fragment	4	2	7	10	30	57	76	41
T14G11.1	mRNA fragment	0	0	3	6	5	6	16	5
F41D3.2	mRNA fragment	1	0	3	2	0	0	1	1
Y39A3CR.3a	mRNA fragment	2	5	7	3	42	53	132	80
C03C11.7	mRNA fragment	0	0	0	0	0	0	2	0
Y7A9A.39	mRNA fragment	0	0	0	0	0	0	0	0
Y116A8A.24	mRNA fragment	0	2	0	0	0	0	0	0
Y116A8B.1	mRNA fragment	0	0	1	0	0	0	0	0
C38D9.1	mRNA fragment	0	1	0	0	1	0	1	1
Y105C5A.555	mRNA fragment	0	0	0	0	0	0	0	0
C33G8.4	mRNA fragment	0	0	0	0	2	9	7	4
F26D11.19	mRNA fragment	6	107	28	14	0	0	10	9
C31H1.39	mRNA fragment	0	0	0	0	0	0	0	0
Y7A9D.1	mRNA fragment	0	2	6	0	2	2	6	1
Y57G11C.907	mRNA fragment	0	0	1	0	0	2	1	0
C11D2.84	mRNA fragment	0	0	0	0	0	0	1	0
C43G2.5a	mRNA fragment	0	0	2	0	3	5	6	1
F54D10.9	mRNA fragment	0	0	0	5	0	0	3	1
B0244.6	mRNA fragment	0	2	2	1	1	1	3	2
C52D10.94	mRNA fragment	0	0	0	0	0	0	0	0
C56C10.8.2	mRNA fragment	85	66	29	42	585	842	1236	1558
M163.1	mRNA fragment	0	7	1	1	25	14	48	18
Y43B11AL.2b	mRNA fragment	0	0	0	0	0	0	0	0
Y43D4A.131	mRNA fragment	1	18	7	4	6	5	19	7
T21D9.3	mRNA fragment	0	0	0	0	0	0	0	0
B0284.4	mRNA fragment	0	0	0	0	0	1	2	2
C43F9.4b	mRNA fragment	0	0	0	0	0	0	0	0
Y57G11C.558	mRNA fragment	0	3	0	0	1	0	0	0
F56H1.5	mRNA fragment	2	24	8	18	51	76	179	66
Y27F2A.5	mRNA fragment	0	7	9	6	6	3	10	1
ZK1005.1a	mRNA fragment	20	40	26	26	363	590	1053	619
Y51H4A.795	mRNA fragment	0	0	0	0	4	1	2	0
WBGene00014589	mRNA fragment	5	15	7	10	26	171	215	79
C54F6.7	mRNA fragment	0	1	0	0	2	0	1	0
R11G1.9	mRNA fragment	0	0	0	1	0	0	0	0
F35H10.14	mRNA fragment	1	0	5	1	0	0	0	2
C10G6.25	mRNA fragment	0	0	0	0	0	0	0	0
Y57G11C.749	mRNA fragment	0	0	0	0	0	0	0	0
Y51H4A.187	mRNA fragment	0	0	0	0	0	0	0	0
K05B2.7	mRNA fragment	0	0	0	1	0	0	0	2
R09E10.2	mRNA fragment	12	0	8	5	99	305	451	445
Y105C5B.399	mRNA fragment	0	0	0	0	0	0	0	0
Y51H4A.890	mRNA fragment	0	0	0	6	1	5	0	1
Y57G11C.160	mRNA fragment	0	0	0	0	0	0	0	0
F40D4.17	mRNA fragment	0	0	1	0	1	2	6	0
T12E12.2	mRNA fragment	20	25	19	23	43	41	99	33
B0019.1	mRNA fragment	13	17	12	9	19	25	54	24
H08M01.33	mRNA fragment	0	0	0	0	0	0	0	0
Y57G11C.480	mRNA fragment	0	6	10	6	4	2	2	0
Y105E8A.38	mRNA fragment	0	0	0	0	0	1	2	1
F33C8.8	mRNA fragment	0	0	0	0	0	0	0	0
Y105C5B.185	mRNA fragment	0	0	0	0	0	0	0	0
F33E2.9a	mRNA fragment	0	0	5	6	1	1	1	1
Y110A2AL.6	mRNA fragment	16	20	67	45	32	38	52	33
Y43E12A.3a	mRNA fragment	0	0	0	0	0	0	0	0
B0286.8	mRNA fragment	0	0	0	0	0	0	0	0
M03F8.11	mRNA fragment	0	0	1	0	1	0	3	1
C52D10.50	mRNA fragment	0	0	0	0	0	0	1	0
T06D10.4	mRNA fragment	0	0	0	0	0	0	0	0
W07G1.11	mRNA fragment	0	0	0	0	0	0	0	0
W02D9.6	mRNA fragment	0	0	0	0	0	5	12	0
M88.1.1	mRNA fragment	4	8	5	6	195	160	363	131
Y37A1B.186	mRNA fragment	0	0	0	0	0	0	0	0
Y51H4A.216	mRNA fragment	0	0	0	5	0	0	1	1
C27A7.1a	mRNA fragment	1	4	3	2	22	34	89	37
Y10G11A.69	mRNA fragment	0	0	0	0	0	0	0	0
Y105C5A.1022	mRNA fragment	0	0	0	0	0	0	0	0
Y48G9A.4	mRNA fragment	5	20	6	5	101	127	232	126
Y105C5A.749	mRNA fragment	0	0	0	0	0	0	0	0
Y105C5B.110	mRNA fragment	0	0	0	0	0	0	0	0
Y51H7BM.2	mRNA fragment	0	0	0	0	0	0	0	0
Y69A2AR.15	mRNA fragment	1	0	0	1	0	0	2	1
F38C2.67	mRNA fragment	0	0	0	0	0	0	0	0
R02D3.3b	mRNA fragment	0	0	0	0	0	0	0	0
T04A8.12	mRNA fragment	8	0	3	4	13	27	55	29
F07G11.5b	mRNA fragment	0	0	0	0	0	0	0	0
F53H2.3d	mRNA fragment	0	0	0	0	0	1	0	1
R12E2.13	mRNA fragment	20	19	17	31	88	132	227	248
C46C2.3	mRNA fragment	16	20	14	18	35	39	64	25
Y105C5A.658	mRNA fragment	0	0	2	0	0	0	0	1
T28H11.27	mRNA fragment	0	0	0	0	0	0	0	0
F23A7.1	mRNA fragment	0	0	3	0	3	5	3	2
T05D4.5	mRNA fragment	31	17	11	21	37	72	141	80
F45F2.1	mRNA fragment	1	0	0	0	0	2	3	3
C14B9.t2	mRNA fragment	8	9	3	2	0	9	30	11
Y116A8B.35	mRNA fragment	0	0	0	0	0	0	0	0
C04G2.7	mRNA fragment	0	2	1	2	4	2	11	1
Y105C5B.122	mRNA fragment	0	0	0	0	0	0	0	0
Y37A1B.235	mRNA fragment	0	0	0	0	0	0	0	0
T10E9.10	mRNA fragment	0	1	0	0	2	0	8	4
Y105C5B.1249	mRNA fragment	0	0	0	0	0	0	0	0
Y73F8A.800	mRNA fragment	0	0	0	0	0	0	0	0
T05A12.7	mRNA fragment	0	0	0	0	0	2	2	0
Y105C5A.1159	mRNA fragment	11	15	5	10	2	2	1	0
T28H11.14	mRNA fragment	0	0	0	0	0	0	0	0
Pseudogene:Y38F2AL.6	mRNA fragment	0	0	0	0	0	0	0	0
C14A4.3	mRNA fragment	2	9	2	2	23	38	96	32
Y57G11C.622	mRNA fragment	0	0	0	0	0	0	0	0
F10G7.5b	mRNA fragment	1	7	0	4	13	18	23	7
Y64G10A.215	mRNA fragment	0	0	1	0	0	0	0	0
Y57G11C.483	mRNA fragment	10	0	1	4	2	10	13	9
Y46H3A.6	mRNA fragment	17	26	19	17	141	192	422	246
K08E3.8	mRNA fragment	7	7	22	9	36	73	120	49
Pseudogene:F52B11.8	mRNA fragment	0	0	0	3	1	2	0	0
Y53C10A.23	mRNA fragment	0	0	0	0	0	0	0	0
E03D2.1	mRNA fragment	0	4	4	2	45	47	115	88
ZK930.5	mRNA fragment	0	5	3	2	8	21	19	10
F59B2.17	mRNA fragment	0	0	0	0	0	0	0	0
Y37E11AL.t1	mRNA fragment	0	0	0	0	1	0	8	2
K04H4.14	mRNA fragment	0	0	0	0	0	0	0	0
C36B7.6	mRNA fragment	4	16	8	6	24	26	75	23
Y4C6A.17	mRNA fragment	6	0	1	2	0	0	1	2
F52G3.1	mRNA fragment	16	8	4	6	49	44	101	54
C36C9.5	mRNA fragment	0	1	0	0	0	3	2	0
LLC1.77	mRNA fragment	0	0	0	0	0	0	0	0
Y105C5B.879	mRNA fragment	0	0	0	0	0	0	0	0
Y67A10A.341	mRNA fragment	1	0	1	1	3	2	0	1
F55B12.1	mRNA fragment	0	0	1	0	0	2	0	0
R11D1.3	mRNA fragment	0	0	0	0	1	0	1	0
C28G1.t4	mRNA fragment	0	0	0	1	0	0	2	1
Y54H5A.4	mRNA fragment	230	228	201	322	317	333	623	318
Y82E9BR.27	mRNA fragment	4	0	3	1	1	9	12	4
F49B2.8	mRNA fragment	0	2	4	2	1	0	2	0
T03D3.1	mRNA fragment	0	0	0	0	13	10	27	10
Y67D2.3	mRNA fragment	3	2	6	1	37	37	52	44
B0024.8d	mRNA fragment	0	2	0	1	3	6	8	5
F36H12.9	mRNA fragment	0	0	2	4	7	4	14	11
T02E9.17	mRNA fragment	5	0	4	5	4	0	0	0
Y41D4B.13a	mRNA fragment	0	4	2	4	8	17	21	11
T27E4.8	mRNA fragment	0	0	0	0	0	0	0	0
C30C11.6	mRNA fragment	0	0	0	0	0	0	0	0
Y59A8B.19b	mRNA fragment	1	0	0	0	0	0	0	0
C05E4.12	mRNA fragment	0	0	3	1	0	0	4	0
Y105C5B.194	mRNA fragment	0	0	0	0	0	1	0	0
F59A6.11	mRNA fragment	0	0	1	1	11	7	17	13
F15G9.1a	mRNA fragment	7	4	3	3	40	49	72	56
Y73F8A.424	mRNA fragment	0	0	0	0	0	0	0	0
ZK488.4	mRNA fragment	0	1	0	1	0	0	3	0
F08B1.1c.2	mRNA fragment	12	29	14	11	131	136	309	151
Y105C5B.260	mRNA fragment	0	0	0	0	0	0	0	0
Y105C5B.95	mRNA fragment	0	0	0	0	0	0	0	0
Y57G11B.143	mRNA fragment	0	0	0	0	0	0	0	0
W02B12.8b.3	mRNA fragment	16	30	28	39	41	36	68	44
C09B7.1c	mRNA fragment	3	0	1	5	12	19	49	16
C53C11.4	mRNA fragment	0	0	0	0	0	0	0	0
F46B6.12	mRNA fragment	0	13	2	10	19	24	39	22
WBGene00014622	mRNA fragment	0	0	0	0	0	0	0	0
Pseudogene:Y48A6C.1	mRNA fragment	3	0	0	1	0	1	1	0
Y57G11C.501	mRNA fragment	0	0	0	0	0	0	0	0
T23E1.3a	mRNA fragment	0	4	8	3	10	16	16	10
Y73B6BL.282	mRNA fragment	3	0	0	2	0	0	3	0
Y59E1B.8b	mRNA fragment	0	17	18	15	6	16	21	19
F33D11.13	mRNA fragment	0	0	0	0	0	0	0	0
K09E3.7	mRNA fragment	1	8	5	1	9	0	9	4
Y116A8C.379	mRNA fragment	0	0	0	0	0	0	0	0
T09F3.4	mRNA fragment	7	7	5	13	16	13	24	8
Pseudogene:T19H5.5	mRNA fragment	0	1	0	0	0	0	1	0
C08F11.11.1	mRNA fragment	2	2	3	4	23	30	94	53
EEED8.15	mRNA fragment	0	2	0	4	1	0	4	2
C33A12.6a	mRNA fragment	16	1	8	7	18	17	35	15
F35E8.20	mRNA fragment	0	0	0	0	0	0	0	0
B0403.11	mRNA fragment	0	0	0	0	0	0	1	0
C05D2.8	mRNA fragment	2	12	7	4	77	53	146	61
F32D1.1	mRNA fragment	7	10	2	7	32	50	81	30
B0513.61	mRNA fragment	0	0	0	0	0	0	0	0
Y45F10D.113	mRNA fragment	0	0	0	0	0	0	0	0
Y73F8A.995	mRNA fragment	0	0	0	0	0	0	0	0
Y54G2A.12	mRNA fragment	20	12	11	6	31	42	42	35
Y105C5A.208	mRNA fragment	5	17	4	2	2	0	1	3
Y51H4A.621	mRNA fragment	0	0	0	0	0	0	0	0
Y73F8A.973	mRNA fragment	0	5	0	0	0	0	1	0
F27E11.3a	mRNA fragment	1	1	1	0	1	0	1	0
C55C3.10	mRNA fragment	0	0	0	0	0	0	0	0
Y105C5B.189	mRNA fragment	0	0	0	0	0	0	0	0
W01H2.6	mRNA fragment	0	0	1	0	0	0	0	0
C49D10.3	mRNA fragment	0	0	0	0	0	0	0	0
C52E4.11	mRNA fragment	0	0	0	0	0	0	0	0
Y73F8A.1022	mRNA fragment	0	0	0	0	0	0	0	0
WBGene00014293	mRNA fragment	0	0	0	0	0	5	9	6
T24D3.2.3	mRNA fragment	0	3	0	2	3	1	2	1
T11G6.12b	mRNA fragment	0	0	1	0	0	0	0	0
K02B9.9	mRNA fragment	0	0	0	0	0	2	0	0
Y47H9C.2	mRNA fragment	56	60	50	38	58	78	178	78
F52B11.48	mRNA fragment	8	2	2	2	0	0	0	5
C31H1.76	mRNA fragment	0	0	0	0	0	0	0	0
R13A5.9	mRNA fragment	5	12	3	5	6	10	31	5
T24A6.14	mRNA fragment	0	0	0	1	0	1	0	2
Y4C6A.52	mRNA fragment	0	3	1	1	1	3	2	4
F46F6.6	mRNA fragment	0	0	0	0	0	0	1	0
T21C12.11	mRNA fragment	0	0	0	0	0	0	0	0
R13G10.4	mRNA fragment	52	54	48	58	65	111	184	94
T04A11.5	mRNA fragment	0	0	0	0	0	0	0	0
Y37A1A.6	mRNA fragment	0	0	0	0	0	0	0	0
R03H4.2	mRNA fragment	0	0	0	0	0	0	0	0
Y41E3.281	mRNA fragment	0	0	0	0	0	0	0	0
F15A4.11	mRNA fragment	6	2	0	0	4	4	13	5
Y7A9A.17	mRNA fragment	6	12	6	15	3	3	4	5
Pseudogene:Y37F4.t1	mRNA fragment	0	0	0	0	0	0	0	0
ZK377.10	mRNA fragment	0	0	0	0	0	0	0	0
M199.105	mRNA fragment	0	0	0	0	0	0	0	0
R04B3.3	mRNA fragment	4	7	4	3	1	3	7	4
C36F7.16	mRNA fragment	11	6	1	4	7	17	16	2
Y105C5A.300	mRNA fragment	0	0	0	0	1	0	0	1
Y39B6A.10	mRNA fragment	7	10	1	2	13	14	17	10
F41H10.5	mRNA fragment	12	28	21	40	42	66	80	77
Y105C5A.674	mRNA fragment	0	0	0	0	0	0	0	0
F55B11.23	mRNA fragment	0	0	3	0	0	0	0	0
F08C6.1c.2	mRNA fragment	3	17	4	9	20	25	61	30
F58H1.23	mRNA fragment	0	0	0	0	0	0	0	0
Pseudogene:F11D11.16	mRNA fragment	0	0	0	0	0	0	0	1
Y10G11A.76	mRNA fragment	0	0	0	0	0	0	0	0
H03A11.9	mRNA fragment	0	0	0	0	0	1	0	0
Y51A2D.12	mRNA fragment	0	4	0	0	1	2	4	0
Y105C5B.889	mRNA fragment	0	0	0	0	0	0	0	0
F26A1.1	mRNA fragment	6	0	5	5	11	13	30	23
F21C3.5	mRNA fragment	13	5	3	5	5	17	32	20
C47E12.10a	mRNA fragment	28	14	4	13	33	79	104	74
Y46H3C.4	mRNA fragment	3	16	2	0	0	0	7	1
C03G5.11	mRNA fragment	0	0	1	2	1	0	0	0
C28A5.t2	mRNA fragment	0	0	3	0	1	2	0	0
Y105C5B.8a	mRNA fragment	4	155	2	1	4	5	62	7
F35E12.7a	mRNA fragment	8	16	1	0	17	26	44	17
ZC168.5	mRNA fragment	0	1	0	0	4	2	5	4
F39C12.1	mRNA fragment	114	18	20	25	115	122	294	88
Y39A3CR.1a	mRNA fragment	56	177	12	10	24	31	57	21
Pseudogene:C48D1.7	mRNA fragment	1	13	12	10	21	24	51	17
M199.130	mRNA fragment	0	0	0	0	0	0	0	0
K08D10.12b	mRNA fragment	0	0	0	0	0	0	0	0
Y26D4A.17a	mRNA fragment	0	0	0	0	0	0	0	0
F37B12.12	mRNA fragment	0	0	0	1	0	2	1	0
Y105C5B.1201	mRNA fragment	0	0	0	0	0	0	0	0
C52D10.20	mRNA fragment	0	0	0	0	0	0	0	0
Y47A7.2	mRNA fragment	150	227	246	312	256	252	771	343
Y67A10A.183	mRNA fragment	0	0	0	0	0	0	0	0
W01C8.15	mRNA fragment	0	0	0	0	0	0	0	1
T22B3.3	mRNA fragment	76	64	49	117	122	176	230	152
F07C3.8	mRNA fragment	0	0	0	2	1	0	0	0
W02B3.8	mRNA fragment	0	0	0	0	0	0	0	0
B0350.34	mRNA fragment	0	1	3	0	2	0	2	3
T04A11.9	mRNA fragment	3	5	0	3	3	0	6	1
R02F11.10	mRNA fragment	0	16	2	0	0	0	0	0
D2089.6	mRNA fragment	0	0	0	0	0	0	0	0
F44E2.3	mRNA fragment	3	12	1	2	20	26	45	19
F46A8.12	mRNA fragment	4	9	2	3	8	3	4	3
C44E12.8	mRNA fragment	0	6	1	0	0	0	0	1
Y105C5A.362	mRNA fragment	0	0	0	0	0	0	0	0
Pseudogene:Y38H6C.7	mRNA fragment	0	0	0	0	0	0	0	0
R07G3.14	mRNA fragment	0	3	0	0	0	0	2	0
R05G9.4	mRNA fragment	0	0	0	0	0	0	2	1
ZC13.10	mRNA fragment	0	1	0	0	1	0	0	3
Y57G11C.963	mRNA fragment	0	0	0	0	0	0	0	0
C51E3.9a	mRNA fragment	0	4	0	0	7	3	2	9
E02C12.6	mRNA fragment	0	0	0	2	1	0	1	2
C01G6.1a.2	mRNA fragment	4	90	1	3	27	36	57	30
Y73F8A.57	mRNA fragment	0	0	0	0	0	0	0	0
Y66D12A.28	mRNA fragment	0	0	0	0	3	0	4	0
C18A3.4c.1	mRNA fragment	42	69	46	54	121	197	325	212
WBGene00014311	mRNA fragment	0	0	0	0	0	0	0	0
T10E10.11	mRNA fragment	0	0	0	0	0	0	0	0
K01A2.11d	mRNA fragment	5	1	1	0	3	5	3	1
C55A6.5	mRNA fragment	0	0	1	0	2	2	4	3
F59D6.6	mRNA fragment	0	8	0	0	0	2	7	2
Pseudogene:Y51H4A.20	mRNA fragment	0	1	1	0	0	1	1	0
Y45F10B.9	mRNA fragment	0	0	0	0	0	1	0	1
C02F4.8	mRNA fragment	0	0	0	0	0	0	0	0
H12I19.42	mRNA fragment	0	0	0	0	0	0	0	1
T19C4.2	mRNA fragment	0	0	0	3	0	0	2	1
Y105C5B.1406	mRNA fragment	0	0	0	0	0	0	0	0
Y41E3.275	mRNA fragment	0	0	0	0	0	0	0	0
F56A4.4	mRNA fragment	0	0	0	0	0	0	0	0
C08F11.75	mRNA fragment	0	0	0	0	0	0	2	0
Pseudogene:F47H4.12	mRNA fragment	1	17	3	3	15	7	21	15
C10G6.35	mRNA fragment	4	0	1	0	1	0	5	0
Y73F8A.705	mRNA fragment	0	0	0	0	0	0	0	0
R09F10.4	mRNA fragment	1	1	1	0	15	16	46	19
Y37A1A.41	mRNA fragment	0	0	0	0	0	0	0	0
Y105C5B.729	mRNA fragment	0	0	0	0	0	0	0	0
T21C9.14	mRNA fragment	0	0	0	0	1	1	0	0
T06A10.88	mRNA fragment	0	0	0	0	0	0	0	0
Y43D4A.29	mRNA fragment	0	0	0	4	0	1	0	0
C39B5.7	mRNA fragment	0	0	0	0	0	3	1	3
F57G8.13	mRNA fragment	0	0	0	0	0	0	0	1
Y73B6BR.11	mRNA fragment	0	2	0	2	0	0	0	0
Y54E10BR.2.2	mRNA fragment	9	7	11	4	16	24	42	23
T08A9.10	mRNA fragment	0	0	0	0	0	1	0	0
F25H2.6.1	mRNA fragment	11	8	2	5	32	69	92	48
Y105C5A.619	mRNA fragment	0	0	0	0	0	0	0	0
ZK328.8.2	mRNA fragment	0	0	1	0	0	0	0	1
F35D2.5a	mRNA fragment	1	7	0	9	5	1	8	11
F39G3.5a	mRNA fragment	0	1	0	0	1	1	9	3
T05E12.10	mRNA fragment	9	5	6	15	1	1	3	1
WBGene00219742	mRNA fragment	0	1	0	0	0	0	0	0
ZK1053.1	mRNA fragment	2	9	1	3	5	11	24	7
F39E9.13b	mRNA fragment	198	191	265	273	81	50	67	70
Y116A8C.57	mRNA fragment	6	0	0	0	0	1	0	0
C16B8.8	mRNA fragment	0	3	0	0	0	2	1	0
F02H6.37	mRNA fragment	0	0	0	0	0	0	0	0
Y39G8C.9	mRNA fragment	0	0	0	0	0	0	0	0
F41H10.19	mRNA fragment	0	0	0	0	0	0	0	0
C43G2.26	mRNA fragment	0	0	0	0	0	0	0	1
F02H6.19	mRNA fragment	0	0	0	4	0	0	0	0
F36D3.5	mRNA fragment	11	5	17	18	119	207	280	217
Y79H2A.12	mRNA fragment	0	0	0	0	0	3	0	0
T07F10.11	mRNA fragment	0	0	0	0	1	0	0	0
Y105C5A.647	mRNA fragment	0	0	0	0	0	0	0	0
C04B4.2	mRNA fragment	0	3	0	7	3	1	10	5
H25K10.20	mRNA fragment	0	0	0	0	0	0	0	0
Y108G3AL.10b	mRNA fragment	0	0	0	0	0	0	0	0
C15C7.5	mRNA fragment	4	3	6	5	12	10	19	14
Y41C4A.6	mRNA fragment	0	4	1	0	0	1	1	0
K09C4.1a	mRNA fragment	9	636	0	1	2	1	35	3
F10C2.3	mRNA fragment	9	4	11	7	7	7	27	6
ZK20.7	mRNA fragment	0	0	0	0	0	0	0	0
Y10G11A.74	mRNA fragment	0	0	0	0	0	0	0	0
F44E7.3	mRNA fragment	9	1	2	3	2	4	3	5
Y73F8A.735	mRNA fragment	0	0	0	0	0	0	0	0
F59G1.8b	mRNA fragment	7	4	6	3	14	51	51	45
R11G10.t1	mRNA fragment	0	0	0	0	0	1	0	1
H25K10.107	mRNA fragment	0	0	0	0	0	0	0	0
F12E12.7	mRNA fragment	0	0	0	0	0	2	1	0
H08M01.26	mRNA fragment	0	16	3	3	1	0	1	1
Pseudogene:Y53F4B.6	mRNA fragment	6	0	2	4	2	1	4	2
F54D12.20	mRNA fragment	0	0	0	0	0	0	0	1
Y25C1A.10	mRNA fragment	0	0	0	2	1	1	3	1
C15A11.2.2	mRNA fragment	42	47	15	52	45	27	72	38
K08C9.1	mRNA fragment	9	20	13	15	57	104	144	83
R10E12.12	mRNA fragment	0	0	2	0	0	0	1	0
T12A2.5	mRNA fragment	9	33	5	9	129	111	188	114
W06D4.5	mRNA fragment	6	10	8	8	13	12	30	13
C24B5.6	mRNA fragment	0	0	0	0	0	0	0	0
M199.48	mRNA fragment	0	0	0	0	0	0	0	0
F13G11.20	mRNA fragment	0	0	0	2	0	0	0	0
Y64G10A.278	mRNA fragment	0	0	0	0	0	0	0	0
H34C03.15	mRNA fragment	0	0	0	0	0	0	0	0
C24F3.7	mRNA fragment	21	8	26	35	20	27	61	36
Y51H4A.215	mRNA fragment	0	0	0	0	0	0	0	0
T20D3.3a.1	mRNA fragment	0	0	3	0	10	7	27	6
T22B11.9	mRNA fragment	0	1	0	1	0	0	0	0
ZC21.17	mRNA fragment	0	0	0	0	1	0	1	0
Pseudogene:Y73E7A.5	mRNA fragment	0	0	0	0	0	1	3	2
Y110A7A.11	mRNA fragment	7	1	0	0	29	11	41	11
Y105C5B.1083	mRNA fragment	0	0	0	0	0	0	0	0
Y37A1A.10	mRNA fragment	0	0	0	0	0	0	0	0
T28F4.5.2	mRNA fragment	7	28	10	13	99	160	202	109
F14D12.4a	mRNA fragment	0	5	1	0	2	1	5	2
F56F3.6	mRNA fragment	0	2	1	2	7	9	17	12
C27A2.1	mRNA fragment	22	27	24	29	100	107	203	121
ZK470.6	mRNA fragment	0	6	2	2	22	6	43	11
R160.9	mRNA fragment	2	0	0	0	1	0	2	2
Y105C5A.663	mRNA fragment	0	0	0	0	0	0	0	0
H08M01.89	mRNA fragment	0	0	0	0	0	0	0	0
F45G2.10	mRNA fragment	3	3	5	0	9	8	17	6
R03D7.2	mRNA fragment	35	25	19	29	26	36	81	38
Y51H4A.278	mRNA fragment	4	0	0	0	0	0	0	0
F31E8.13	mRNA fragment	0	0	0	0	0	0	0	0
Y51H4A.64	mRNA fragment	0	0	0	0	0	0	0	0
Y18D10A.23	mRNA fragment	0	1	0	0	15	34	57	15
C30F8.3	mRNA fragment	0	0	1	1	0	4	2	2
M04D8.4	mRNA fragment	1	0	0	0	0	0	0	0
R07B1.5	mRNA fragment	7	6	7	3	4	2	9	7
F52D4.8	mRNA fragment	0	2	1	0	1	0	4	0
R11G11.6	mRNA fragment	0	6	0	0	0	0	2	0
F36G3.2	mRNA fragment	0	0	1	0	4	6	3	6
ZK381.28	mRNA fragment	0	0	0	0	0	0	0	0
C05E11.7	mRNA fragment	0	2	0	0	1	1	0	0
Y105C5B.1287	mRNA fragment	0	0	0	0	0	0	0	0
F15B9.4	mRNA fragment	5	23	16	22	94	97	283	136
T21D9.6	mRNA fragment	0	0	0	1	0	0	0	0
F29A7.2	mRNA fragment	0	0	0	15	0	0	0	0
Y57G11A.147	mRNA fragment	0	0	0	0	0	0	0	0
Y54E10BL.8	mRNA fragment	3	0	0	0	0	0	0	0
Y54E2A.9	mRNA fragment	5	23	18	9	96	268	379	166
EEED8.6	mRNA fragment	1	1	3	0	5	3	11	3
ZC334.7	mRNA fragment	0	5	0	0	0	0	2	0
Y105C5B.1198	mRNA fragment	0	0	0	0	0	0	0	0
Y105C5A.920	mRNA fragment	0	0	0	0	0	0	0	0
M05D6.3	mRNA fragment	4	11	0	5	1	6	12	6
T12C9.10	mRNA fragment	0	0	0	0	0	0	0	0
T19F4.1b	mRNA fragment	0	2	0	0	0	8	9	2
Y51H4A.510	mRNA fragment	1	0	0	0	0	1	0	0
Y116A8A.126	mRNA fragment	0	0	0	0	0	0	0	0
W06H8.12	mRNA fragment	0	0	3	0	0	0	0	0
F09C12.13	mRNA fragment	16	32	21	36	17	19	42	17
C06A1.6	mRNA fragment	1	0	0	0	0	3	0	0
Y105C5A.692	mRNA fragment	0	0	0	0	0	0	0	0
ZC477.19	mRNA fragment	0	4	0	0	0	0	1	0
R12H7.3	mRNA fragment	0	0	1	0	18	23	19	28
Y73B6BL.185	mRNA fragment	0	0	0	0	0	0	0	0
F25H8.10	mRNA fragment	0	0	0	0	0	0	0	0
W03B1.2	mRNA fragment	3	8	1	0	4	1	12	6
C23H5.7	mRNA fragment	0	0	0	13	3	1	0	1
C27H2.55	mRNA fragment	0	0	0	0	0	0	0	0
C08G5.1	mRNA fragment	155	119	84	177	167	181	293	138
F45E1.7b	mRNA fragment	2	0	2	1	3	7	21	8
C43G2.18	mRNA fragment	0	0	0	0	0	0	0	0
H12I13.5	mRNA fragment	4156	5206	3905	6246	5658	5755	11088	5613
F56F3.2b	mRNA fragment	1	23	7	2	14	28	60	19
F57F4.3	mRNA fragment	17	27	3	11	288	195	639	159
C47A4.97	mRNA fragment	0	0	0	0	0	0	0	0
F21D9.11a	mRNA fragment	0	0	0	0	0	0	0	0
C32E8.6b	mRNA fragment	0	2	0	0	0	3	2	5
Y51H4A.71	mRNA fragment	0	0	0	0	0	0	0	0
Y37H2A.11	mRNA fragment	0	0	0	0	1	1	0	0
W09B7.1	mRNA fragment	0	0	0	0	0	0	0	0
Pseudogene:Y71A12B.14	mRNA fragment	9	8	4	1	6	10	24	14
Y105C5B.136	mRNA fragment	0	0	1	1	1	0	0	0
F45G2.12	mRNA fragment	0	0	0	0	0	0	1	0
Y7A9A.12	mRNA fragment	4	0	0	0	0	0	0	0
C25A1.4.1	mRNA fragment	8	6	2	13	65	82	135	81
Y51H4A.210	mRNA fragment	0	0	0	0	0	0	0	0
T09D3.4	mRNA fragment	0	1	2	0	0	0	0	0
ZK6.4	mRNA fragment	11	16	18	29	3	4	13	7
Y116A8C.133	mRNA fragment	0	0	0	0	0	0	0	1
F32D8.1	mRNA fragment	0	6	0	0	0	3	1	0
C44B12.12	mRNA fragment	0	0	2	0	0	6	6	0
Y57G11C.459	mRNA fragment	0	0	0	0	0	0	1	0
Y116A8B.81	mRNA fragment	0	0	0	0	0	0	0	0
Y61A9LA.9	mRNA fragment	0	1	0	0	0	0	0	2
Y105C5B.1074	mRNA fragment	0	0	0	0	0	0	0	0
C31H1.45	mRNA fragment	0	0	0	0	0	0	0	0
K03H9.7	mRNA fragment	0	0	0	0	0	1	0	0
K11H3.8a	mRNA fragment	7	4	6	6	12	17	51	20
F29G6.5	mRNA fragment	1	0	1	2	2	2	0	1
F59D12.8	mRNA fragment	0	0	0	0	0	0	0	0
Y7A9A.72	mRNA fragment	0	0	0	0	0	0	0	0
K10H10.12	mRNA fragment	0	0	0	0	0	2	0	0
F54C9.16	mRNA fragment	0	0	0	0	0	0	0	0
ZC482.1	mRNA fragment	1	1	4	4	4	1	2	3
Y37A1B.260	mRNA fragment	4	3	0	0	1	0	0	1
C35D6.59	mRNA fragment	1	0	1	0	0	0	0	0
B0350.79	mRNA fragment	0	0	0	0	0	1	0	0
B0273.49	mRNA fragment	3	0	0	1	0	1	0	1
C46G7.10	mRNA fragment	1	3	0	0	0	0	0	0
Y64G10A.340	mRNA fragment	0	0	0	0	0	0	0	0
H16O14.51	mRNA fragment	0	0	0	0	0	0	0	0
M02F4.3	mRNA fragment	121	7	3	9	14	9	19	12
F25F8.5	mRNA fragment	4	3	0	0	0	0	0	0
F35D6.21	mRNA fragment	0	0	0	0	0	0	0	0
F10G2.1	mRNA fragment	1	2	1	0	19	22	28	24
Y105C5B.642	mRNA fragment	1	0	0	0	0	0	0	0
Y73F8A.263	mRNA fragment	0	0	0	0	0	0	0	0
F31C3.16	mRNA fragment	0	0	0	0	0	0	1	1
ZK353.10	mRNA fragment	0	0	0	0	0	1	1	0
F29C4.11	mRNA fragment	0	0	0	0	0	0	0	0
Y73F8A.920	mRNA fragment	0	0	0	0	0	0	0	0
C31H1.23	mRNA fragment	0	0	0	0	0	0	0	0
T15B7.11	mRNA fragment	0	0	0	0	0	0	1	0
C02B10.12	mRNA fragment	0	0	0	0	0	0	0	0
Y67A10A.47	mRNA fragment	0	0	0	0	0	0	0	0
F29G9.3	mRNA fragment	1	7	4	4	27	34	38	32
K10G9.1	mRNA fragment	0	43	9	16	81	139	263	133
F54B11.9	mRNA fragment	5	0	1	1	0	2	0	0
F31F4.14	mRNA fragment	8	3	0	0	2	0	0	0
Y45F10D.91	mRNA fragment	0	0	0	0	1	2	1	0
W09B6.2	mRNA fragment	3	19	7	3	20	28	61	25
Y71F9B.10c	mRNA fragment	23	41	39	67	114	97	224	114
F35F10.9	mRNA fragment	2	0	1	1	0	0	0	2
K02B9.8	mRNA fragment	0	2	2	0	3	1	1	1
T27E7.55	mRNA fragment	0	0	0	0	0	0	0	0
F10C5.1	mRNA fragment	4	11	3	4	21	44	94	33
Y53F4B.37	mRNA fragment	0	14	1	0	2	0	4	3
Y73F8A.1013	mRNA fragment	0	0	0	0	0	0	0	0
D1046.16	mRNA fragment	0	2	1	0	1	0	0	0
Y37E11AL.14	mRNA fragment	0	0	0	0	0	0	0	0
C04H5.2.1	mRNA fragment	0	4	7	6	39	51	115	53
F41G3.10	mRNA fragment	0	1	0	0	2	2	2	3
Y105C5A.702	mRNA fragment	0	0	0	0	0	0	0	0
F28G4.4	mRNA fragment	0	1	0	0	0	0	0	0
Y17G7B.17.1	mRNA fragment	3	6	5	2	49	76	88	64
K10D6.3b	mRNA fragment	0	8	0	0	1	1	1	0
Pseudogene:F49E11.t2	mRNA fragment	0	0	0	0	0	0	0	0
F08E10.6	mRNA fragment	0	3	0	0	0	0	0	0
Pseudogene:R05A10.10	mRNA fragment	0	0	0	0	0	0	0	0
B0478.22	mRNA fragment	0	0	0	0	0	0	0	0
F38C2.83	mRNA fragment	1	1	3	3	0	2	0	0
Y73F8A.349	mRNA fragment	0	0	0	0	0	0	0	0
T19H12.10	mRNA fragment	0	3	3	4	6	8	16	0
WBGene00219560	mRNA fragment	0	0	0	0	0	0	0	0
F25E5.16b	mRNA fragment	0	0	0	0	1	1	3	3
C09G12.6	mRNA fragment	0	2	0	0	0	0	0	0
D1046.3	mRNA fragment	0	0	2	4	1	7	22	10
R11A5.3	mRNA fragment	1	1	0	3	6	5	7	12
Y51H4A.602	mRNA fragment	0	0	0	4	0	0	0	1
W03F8.66	mRNA fragment	0	0	0	0	0	1	0	0
R02D5.16	mRNA fragment	0	0	0	0	0	0	0	0
ZK1248.16.1	mRNA fragment	12	6	14	6	16	29	42	26
C25G4.5	mRNA fragment	30	24	25	6	137	188	311	186
C39E6.2	mRNA fragment	1	0	2	16	4	5	8	1
M01E11.1	mRNA fragment	10	10	9	25	29	24	41	27
B0507.8	mRNA fragment	0	0	0	0	0	0	0	1
F13G11.13	mRNA fragment	3	23	7	16	23	16	41	22
C50E3.14	mRNA fragment	0	1	3	0	3	0	2	0
Y105C5B.193	mRNA fragment	0	0	0	1	0	0	0	0
F46G11.9	mRNA fragment	1	3	0	0	0	1	0	0
T05C12.8	mRNA fragment	10	7	5	13	14	8	30	10
Y73F8A.665	mRNA fragment	0	0	0	0	0	0	0	0
F13G11.59	mRNA fragment	0	0	0	0	0	0	0	0
Y41E3.17	mRNA fragment	0	5	0	2	4	5	1	1
Y41E3.449	mRNA fragment	0	0	0	0	0	0	0	0
C26E1.5	mRNA fragment	0	2	0	0	0	0	1	0
F16A11.4b	mRNA fragment	9	1	5	7	0	0	0	0
M01G5.8	mRNA fragment	0	0	0	0	0	0	0	0
C01A2.10	mRNA fragment	0	0	0	0	0	0	0	0
Y119D3B.24	mRNA fragment	0	0	0	0	0	0	0	0
F49E11.11	mRNA fragment	0	0	6	1	5	2	2	3
F53A9.13	mRNA fragment	0	0	0	0	0	0	0	0
Y73B3A.14	mRNA fragment	7	6	19	15	17	20	49	37
R01E6.8	mRNA fragment	0	0	0	0	0	0	0	0
T11G6.3	mRNA fragment	36	6	1	2	3	4	14	9
F13E6.5	mRNA fragment	11	4	0	3	2	7	17	11
C44C11.6	mRNA fragment	21	19	11	2	15	13	24	15
H06I04.4a.2	mRNA fragment	135	110	47	62	1122	1556	2350	2885
W02B8.5	mRNA fragment	0	0	0	0	0	0	0	0
F36H12.27	mRNA fragment	0	0	0	0	0	0	0	0
H03A11.6	mRNA fragment	0	0	0	0	0	0	2	0
F13G11.73	mRNA fragment	0	0	0	0	0	0	0	0
VB0395L.2	mRNA fragment	0	0	1	0	4	3	4	2
Y105C5B.1195	mRNA fragment	0	0	0	0	0	0	0	0
C16D9.14	mRNA fragment	0	0	0	0	0	0	1	0
F35E8.8	mRNA fragment	3	9	3	0	6	5	24	12
Y23B4A.3b	mRNA fragment	0	0	0	0	0	0	0	0
Y37E3.27	mRNA fragment	0	0	0	0	0	0	1	0
T13A10.42	mRNA fragment	0	0	1	0	0	0	0	0
Y116A8C.369	mRNA fragment	3	0	3	0	0	0	0	0
B0213.6	mRNA fragment	0	0	0	0	0	1	7	3
F02D10.15	mRNA fragment	0	0	0	0	0	0	0	1
K02B12.6	mRNA fragment	0	0	0	1	0	4	3	2
Y17D7C.6b	mRNA fragment	0	0	0	0	0	0	0	0
T22C1.14	mRNA fragment	1	0	0	0	2	0	2	0
Pseudogene:T23F4.5	mRNA fragment	0	0	0	2	3	1	1	4
Y57G11C.187	mRNA fragment	0	0	0	0	0	0	0	0
Y73B6BL.132	mRNA fragment	0	0	0	0	0	0	0	0
Y20F4.4b	mRNA fragment	33	27	36	23	92	92	211	99
Y51H4A.56	mRNA fragment	0	0	0	0	0	1	0	0
C34E11.5a	mRNA fragment	0	1	1	2	1	0	0	2
C06E7.87	mRNA fragment	0	0	0	0	0	0	0	0
T28F12.2a	mRNA fragment	7	73	9	11	19	22	31	16
F53A2.9	mRNA fragment	0	3	0	3	9	5	18	8
Pseudogene:C30H6.3	mRNA fragment	0	1	0	0	0	1	1	0
F57B7.7	mRNA fragment	0	0	0	0	0	0	0	0
Y105C5B.375	mRNA fragment	0	0	0	0	0	0	0	0
T02C5.5b	mRNA fragment	21	15	27	18	70	63	154	51
Y57G11C.36.2	mRNA fragment	53	57	26	48	156	154	313	158
C33D3.4	mRNA fragment	0	0	0	1	1	1	0	0
T28B11.2	mRNA fragment	4	1	0	0	0	1	2	3
F17A2.12	mRNA fragment	0	0	0	0	0	0	0	0
Y73F8A.271	mRNA fragment	0	0	2	0	0	0	0	0
F54A3.10	mRNA fragment	95	132	90	168	67	38	81	68
C26C6.12	mRNA fragment	0	0	4	9	0	2	2	5
ZK945.4	mRNA fragment	8	4	3	5	11	14	17	13
K11C4.11	mRNA fragment	0	0	0	0	0	0	0	0
K07F5.12	mRNA fragment	0	2	4	1	10	16	16	10
C28G1.9	mRNA fragment	0	0	1	0	0	1	2	2
F19B10.10.1	mRNA fragment	1	7	1	1	33	68	92	65
Y57G11C.354	mRNA fragment	1	0	0	0	0	0	0	0
R05A10.85	mRNA fragment	0	0	0	0	0	0	0	0
R08H2.4	mRNA fragment	0	0	0	0	0	0	0	0
C35D6.32	mRNA fragment	0	0	0	0	0	0	0	0
C24B9.11	mRNA fragment	2	0	0	2	0	1	32	1
Pseudogene:E04A4.2	mRNA fragment	0	2	2	1	2	4	1	4
T09B4.t1	mRNA fragment	0	0	3	0	0	0	6	1
F41G3.12	mRNA fragment	8	15	14	22	18	16	45	21
F02H6.45	mRNA fragment	0	0	0	0	0	0	0	0
Y73B3A.18b	mRNA fragment	1	15	3	1	3	7	25	8
M03F4.11	mRNA fragment	0	0	0	0	0	0	0	0
R07E4.9	mRNA fragment	0	0	0	0	0	0	0	0
Y10G11A.55	mRNA fragment	0	0	0	0	0	0	0	0
Y7A9A.67	mRNA fragment	0	0	0	0	0	0	0	0
F14F3.5	mRNA fragment	1	0	3	0	0	1	0	0
Y73F8A.110	mRNA fragment	2	0	0	0	0	0	1	1
Pseudogene:F09F3.3	mRNA fragment	0	0	0	0	1	0	0	0
M03A1.t2	mRNA fragment	0	0	3	0	2	5	16	9
F32B4.1	mRNA fragment	0	2	1	0	0	0	3	0
Y57G11C.810	mRNA fragment	0	0	0	0	0	0	0	0
T25E12.16	mRNA fragment	7	21	8	24	11	6	12	16
F08F1.13	mRNA fragment	0	0	0	0	2	3	3	1
C55C3.51	mRNA fragment	0	0	0	0	0	0	0	0
C40C9.9	mRNA fragment	0	0	0	0	0	0	0	0
Y54G2A.t2	mRNA fragment	7	1	10	8	35	47	27	9
F47E1.8	mRNA fragment	0	0	0	0	0	0	0	0
Y41E3.146	mRNA fragment	0	0	0	0	0	0	0	1
F52H2.1	mRNA fragment	1	0	2	5	4	9	2	5
F07A11.2a.4	mRNA fragment	17	36	25	29	451	545	1051	556
Y55F3AM.2	mRNA fragment	84	95	135	104	215	267	603	237
C17H1.4	mRNA fragment	1	0	1	9	1	0	6	5
Y57G11C.436	mRNA fragment	0	0	0	0	0	0	0	0
F38B6.23	mRNA fragment	0	0	0	0	0	0	0	1
Y45F10B.47	mRNA fragment	0	0	1	0	0	0	3	0
Y41E3.407	mRNA fragment	0	0	0	0	0	0	0	0
C18B2.2	mRNA fragment	0	0	0	0	1	0	4	1
Pseudogene:Y17D7C.5	mRNA fragment	0	0	0	0	0	0	0	0
Y57G11C.572	mRNA fragment	0	0	0	0	0	0	0	0
T06E4.15	mRNA fragment	0	0	0	0	0	0	0	0
C34B4.5	mRNA fragment	2	1	0	0	0	1	6	2
Y73F8A.553	mRNA fragment	0	0	0	7	0	1	0	0
F26D12.91	mRNA fragment	0	0	0	0	0	0	0	0
B0513.34	mRNA fragment	0	0	0	0	0	0	0	0
F26D12.22	mRNA fragment	0	0	0	0	0	0	0	0
F41C3.4	mRNA fragment	25	19	34	27	35	56	95	54
Pseudogene:F59A1.t7	mRNA fragment	0	0	0	0	0	0	0	0
C06H2.6a	mRNA fragment	6	0	1	0	5	3	14	8
C46G7.94	mRNA fragment	1	0	0	0	0	0	0	0
Y9C9A.96	mRNA fragment	0	0	0	0	0	0	0	0
F58H1.26	mRNA fragment	0	1	0	0	0	0	0	2
H25K10.98	mRNA fragment	0	0	0	0	0	0	0	0
Y24D9A.6	mRNA fragment	0	2	0	0	1	3	3	0
R31.6	mRNA fragment	0	0	0	0	0	0	0	0
F41E6.11	mRNA fragment	0	3	0	0	1	0	3	0
C32B5.7c	mRNA fragment	4	0	0	0	0	0	0	2
C17B7.10	mRNA fragment	0	2	0	0	0	0	0	0
F52B11.51	mRNA fragment	0	0	0	0	0	0	0	0
F32G8.4	mRNA fragment	0	6	5	0	3	7	13	5
Y40H7A.242	mRNA fragment	3	0	0	0	0	1	0	0
C47E12.13b	mRNA fragment	0	0	0	0	0	0	0	0
C49A1.3	mRNA fragment	4	24	5	10	51	102	167	99
R09H10.6	mRNA fragment	0	2	3	0	0	0	0	0
Y71G12A.4	mRNA fragment	3	25	10	30	87	189	249	158
Y105C5B.933	mRNA fragment	0	0	0	0	0	0	0	0
R173.1	mRNA fragment	8	1	2	3	11	20	42	5
F25F8.3	mRNA fragment	0	0	0	1	0	0	0	0
C25A1.13	mRNA fragment	12	8	7	4	20	30	51	16
Y73F8A.726	mRNA fragment	0	0	0	0	0	0	0	0
C06E2.10	mRNA fragment	0	0	0	0	0	0	0	0
K05F1.6a.1	mRNA fragment	1	6	2	4	9	11	18	10
Y51H4A.92	mRNA fragment	4	4	3	0	3	2	2	1
C55C3.44	mRNA fragment	0	0	0	0	0	0	0	0
Y73F8A.144	mRNA fragment	0	0	0	1	0	0	1	2
F02H6.70	mRNA fragment	0	0	0	0	0	0	0	0
C26F1.7b	mRNA fragment	52	10	13	17	10	23	21	17
F44A2.9	mRNA fragment	0	0	0	1	0	1	3	0
F14D12.9	mRNA fragment	0	0	0	0	0	0	1	0
H16O14.56	mRNA fragment	0	0	0	0	0	0	0	0
C16A3.8.1	mRNA fragment	6	23	16	12	183	212	437	251
F43D9.13	mRNA fragment	0	0	0	0	0	0	0	0
F16D3.8	mRNA fragment	0	0	0	0	1	1	1	0
T13C5.6	mRNA fragment	4	18	3	3	5	5	4	5
Y51H4A.220	mRNA fragment	0	0	0	0	0	0	0	0
ZK899.12	mRNA fragment	0	0	0	1	0	0	0	0
C23G10.11	mRNA fragment	0	0	0	0	0	0	0	0
Y104H12D.5	mRNA fragment	0	0	0	0	0	0	0	0
Y41E3.340	mRNA fragment	0	0	0	0	0	0	0	1
K03E5.2a	mRNA fragment	4	0	9	8	21	14	26	22
Y63D3A.7	mRNA fragment	11	0	4	18	21	22	24	29
H08M01.50	mRNA fragment	0	0	0	0	0	0	0	0
F01D4.9	mRNA fragment	0	6	0	0	1	0	0	1
H08M21.5	mRNA fragment	0	0	0	0	0	0	0	0
C46G7.14	mRNA fragment	0	0	0	0	0	0	0	0
C35D6.62	mRNA fragment	0	0	0	0	0	0	0	0
ZK384.2	mRNA fragment	0	0	1	1	0	0	1	1
C14H10.6	mRNA fragment	0	0	0	0	0	0	0	0
ZK643.7	mRNA fragment	6	0	4	8	7	6	7	3
C31H1.28	mRNA fragment	0	0	0	0	0	0	0	0
Y97E10AL.5	mRNA fragment	0	0	1	0	0	0	1	0
T01H3.8	mRNA fragment	0	0	1	0	0	0	0	1
C08F11.108	mRNA fragment	0	0	0	0	0	0	0	0
Y57G11C.494	mRNA fragment	0	0	0	0	0	0	0	0
F47G6.2	mRNA fragment	18	19	23	13	11	15	19	10
ZK381.4b	mRNA fragment	25	21	9	27	202	227	427	295
Y71F9AL.17	mRNA fragment	35	32	22	32	455	645	1299	753
Y105C5A.572	mRNA fragment	0	0	0	0	0	0	0	0
W08F4.1	mRNA fragment	40	66	90	91	80	110	256	101
F55F1.10	mRNA fragment	0	0	0	0	0	0	0	0
F46A9.3b	mRNA fragment	3	5	1	3	0	3	5	3
M01G12.14	mRNA fragment	15	0	31	9	25	10	17	1
F10G7.12	mRNA fragment	575	531	376	705	429	233	424	303
T05B4.19	mRNA fragment	0	0	0	0	0	0	0	0
F38A6.5	mRNA fragment	0	0	1	0	1	0	0	1
Y57G11C.462	mRNA fragment	0	0	0	0	0	0	0	0
F59A6.1	mRNA fragment	1	2	4	8	52	48	114	60
Y51H4A.39	mRNA fragment	1	5	7	3	0	0	7	2
ZC64.10	mRNA fragment	0	1	0	0	1	0	0	0
Y73F8A.628	mRNA fragment	0	0	0	0	0	0	0	0
Y57G11C.287	mRNA fragment	0	0	0	0	0	0	0	0
B0393.8	mRNA fragment	0	5	0	0	0	0	0	0
C27C12.10	mRNA fragment	0	0	0	2	1	0	0	2
T08H4.8	mRNA fragment	0	1	12	0	0	0	0	0
F21A3.10	mRNA fragment	0	4	0	0	0	1	0	0
F01F1.1c	mRNA fragment	0	0	0	0	0	0	0	0
F44E5.16	mRNA fragment	1	7	5	2	12	12	53	9
C35D6.61	mRNA fragment	0	0	0	0	0	0	0	0
W10C8.8	mRNA fragment	0	6	0	0	0	0	1	0
E01G6.3	mRNA fragment	4	1	5	25	1	2	9	2
Y116A8A.84	mRNA fragment	0	0	0	0	0	0	0	0
H12I19.59	mRNA fragment	0	0	0	0	0	0	0	0
R52.5	mRNA fragment	0	0	0	0	0	0	0	0
F22B5.1	mRNA fragment	3	0	5	0	13	11	20	12
B0034.2	mRNA fragment	0	0	0	0	0	0	1	2
Y38C1BA.2a	mRNA fragment	0	13	10	5	6	6	5	5
F36G9.15.1	mRNA fragment	15	23	23	17	23	20	54	21
F55B12.15	mRNA fragment	0	0	2	0	0	0	0	1
C31H1.95	mRNA fragment	0	0	0	0	0	0	0	0
T03G11.19	mRNA fragment	0	0	0	0	0	0	0	0
T27A8.6	mRNA fragment	0	0	0	0	0	0	0	0
Pseudogene:R04B3.t1	mRNA fragment	0	0	0	0	0	0	0	0
K02D7.5	mRNA fragment	0	0	8	2	8	27	37	16
T19A5.5	mRNA fragment	0	4	0	0	0	4	1	2
Y10G11A.46	mRNA fragment	0	4	0	0	0	0	1	0
F44E8.35	mRNA fragment	0	0	0	0	0	0	0	0
F45H7.6	mRNA fragment	5	6	4	0	81	103	163	125
C10G8.4	mRNA fragment	0	1	0	0	0	0	3	2
Y37A1A.35	mRNA fragment	0	5	1	1	0	0	2	0
Pseudogene:ZK637.18	mRNA fragment	0	0	0	0	0	0	1	0
T26C11.t1	mRNA fragment	4	0	0	0	1	3	3	1
Y82E9BR.15	mRNA fragment	0	3	2	0	28	39	34	20
F38C2.14	mRNA fragment	0	0	0	0	0	0	0	0
C01G5.2a	mRNA fragment	0	0	0	0	2	2	3	0
C14A4.10	mRNA fragment	7	1	1	2	20	20	33	22
C17H1.3	mRNA fragment	3	4	6	4	5	15	5	2
F26A10.28	mRNA fragment	0	0	0	0	0	0	0	0
Y51H4A.662	mRNA fragment	0	0	0	0	0	0	0	0
F54F11.3	mRNA fragment	0	4	1	11	1	3	5	5
Y4C6A.6	mRNA fragment	0	0	0	0	0	0	0	0
Y105C5A.40	mRNA fragment	0	0	0	0	0	0	0	0
Y105C5A.982	mRNA fragment	0	0	0	0	0	2	1	0
T05A10.1k	mRNA fragment	0	0	1	1	7	7	26	11
C05B10.8	mRNA fragment	0	0	0	0	0	0	0	0
F28C10.3	mRNA fragment	0	7	5	5	0	2	14	5
K07C11.7b.2	mRNA fragment	0	4	3	0	20	11	26	10
Y48G8AL.10c	mRNA fragment	6	17	4	5	38	60	97	59
Y38C1AA.11	mRNA fragment	9	0	3	0	10	30	24	29
Y105C5A.222	mRNA fragment	0	0	0	0	0	0	0	0
Y116A8C.249	mRNA fragment	0	0	0	0	0	0	0	0
F13G11.44	mRNA fragment	0	0	0	0	0	0	0	0
K02F2.6	mRNA fragment	7	9	7	11	11	18	26	12
F35C12.2a	mRNA fragment	4	46	1	4	8	5	21	2
F35H10.2	mRNA fragment	13	12	8	15	43	49	87	54
B0478.7	mRNA fragment	0	0	0	0	0	0	0	0
C34E11.19	mRNA fragment	0	0	0	0	0	0	0	0
Pseudogene:Y51A2B.t2	mRNA fragment	0	0	0	0	0	0	0	0
F59E12.11	mRNA fragment	0	1	3	5	14	13	22	19
R09D1.13	mRNA fragment	0	0	0	0	0	1	1	0
F35A5.13	mRNA fragment	0	0	2	0	0	1	0	0
C17E4.20	mRNA fragment	2	8	1	1	2	1	3	2
ZK287.1b	mRNA fragment	4	4	3	1	3	6	8	10
F33H1.6	mRNA fragment	0	0	0	0	2	1	0	1
K08A8.12	mRNA fragment	0	7	0	0	0	4	3	0
F26A10.6	mRNA fragment	0	0	0	0	0	0	0	0
C25E10.5	mRNA fragment	6	0	0	1	2	4	8	5
R08E3.4b	mRNA fragment	0	0	0	1	1	3	6	2
C44H4.11	mRNA fragment	0	0	0	0	0	0	0	0
D2023.17	mRNA fragment	0	0	1	0	0	0	0	0
F45F2.2	mRNA fragment	0	0	0	0	0	0	0	0
C33H5.11c	mRNA fragment	5	2	3	6	34	52	103	35
Y105C5B.600	mRNA fragment	0	0	0	0	0	0	0	0
F02H6.48	mRNA fragment	0	0	0	0	0	0	0	0
W06H8.6	mRNA fragment	11	13	10	27	128	100	207	102
C48B6.4	mRNA fragment	26	22	8	16	130	189	304	207
Y73F8A.326	mRNA fragment	0	0	0	0	0	0	0	0
Y38H6A.9	mRNA fragment	0	0	0	0	0	0	0	0
F38A6.6	mRNA fragment	0	0	0	0	0	0	2	0
T01C3.8a	mRNA fragment	5	10	11	10	29	13	51	23
Y7A9D.13	mRNA fragment	0	0	0	1	0	1	0	1
Y60A3A.18	mRNA fragment	1	12	7	0	12	5	15	3
Y105C5A.669	mRNA fragment	0	0	0	0	0	0	0	0
K05G3.4	mRNA fragment	0	0	0	0	0	0	0	0
Pseudogene:F59B1.5	mRNA fragment	0	1	0	0	0	0	0	0
C39F7.5	mRNA fragment	7	19	7	12	16	15	41	34
C10G11.9	mRNA fragment	39	65	38	77	126	246	300	229
F48C1.1	mRNA fragment	11	32	10	9	75	126	274	101
Y57G11C.220	mRNA fragment	0	0	0	0	0	0	0	0
T01B6.12b	mRNA fragment	0	0	0	0	0	0	0	0
Y73F8A.229	mRNA fragment	0	0	0	0	0	0	0	0
C55C3.5	mRNA fragment	125	207	157	227	209	239	540	265
Pseudogene:R09F10.11	mRNA fragment	0	1	4	0	1	1	3	0
F59A3.14	mRNA fragment	0	0	0	0	0	0	1	0
H16O14.33	mRNA fragment	0	0	0	0	0	0	0	0
Y43C5B.3	mRNA fragment	346	484	440	439	807	1113	2233	990
LLC1.56	mRNA fragment	0	0	0	0	0	0	0	0
EGAP1.1	mRNA fragment	0	1	4	0	3	0	3	3
B0547.16	mRNA fragment	10	8	11	16	4	5	10	3
F31E8.8	mRNA fragment	0	0	0	0	0	0	0	0
Y105C5B.788	mRNA fragment	0	0	0	0	0	0	0	0
M03F4.6	mRNA fragment	0	0	1	0	1	7	13	9
B0365.1	mRNA fragment	9	10	9	9	114	147	292	167
C09D1.5	mRNA fragment	0	0	0	0	0	0	0	0
K08E7.13	mRNA fragment	0	0	0	0	1	0	0	0
R08F11.3	mRNA fragment	3	12	5	18	33	30	62	24
F49E2.t1	mRNA fragment	2	5	8	1	7	27	37	26
ZK402.6	mRNA fragment	0	0	0	0	0	0	0	0
F35C8.7a.2	mRNA fragment	0	0	3	2	2	4	8	3
F28F9.9	mRNA fragment	0	0	0	0	0	0	0	0
R04B5.3	mRNA fragment	0	0	0	0	2	0	3	1
C49G7.1	mRNA fragment	2	0	1	8	22	52	126	59
F56F12.17	mRNA fragment	0	0	0	0	0	0	0	0
Y64G10A.309	mRNA fragment	0	0	0	0	0	0	0	0
F55A4.1	mRNA fragment	0	5	0	1	8	11	7	12
C37A5.1.2	mRNA fragment	0	38	6	5	1	3	13	0
Y57G11B.91	mRNA fragment	0	0	0	0	0	0	0	0
Pseudogene:F08B4.3	mRNA fragment	0	11	2	2	2	7	5	4
W03F8.6c	mRNA fragment	0	0	0	0	0	0	0	0
C27F2.8	mRNA fragment	20	60	49	59	164	239	504	238
Y57G11C.492	mRNA fragment	0	0	0	0	0	0	1	0
B0563.7	mRNA fragment	2	1	1	4	7	5	7	4
F08F3.16	mRNA fragment	0	0	0	0	0	0	0	0
C07G3.12	mRNA fragment	0	0	0	0	0	0	0	0
C35D6.102	mRNA fragment	0	0	0	0	0	0	0	0
K02A11.1b.1	mRNA fragment	10	1	11	7	73	58	163	69
Y54G11A.13a	mRNA fragment	5	2	4	0	5	21	19	16
Pseudogene:Y48G1BM.2	mRNA fragment	0	0	0	0	1	2	4	1
H16O14.42	mRNA fragment	0	0	0	0	0	0	0	0
F42A9.13	mRNA fragment	0	0	0	0	0	0	0	1
C25A8.1	mRNA fragment	1	1	0	0	0	0	0	0
Y51H4A.481	mRNA fragment	0	0	0	0	0	0	0	0
Y67A10A.175	mRNA fragment	0	0	0	0	0	0	0	0
C18H9.11	mRNA fragment	0	0	1	0	1	0	1	0
T24H7.1	mRNA fragment	26	18	25	16	121	197	360	185
T10H10.6	mRNA fragment	0	2	0	0	1	0	2	1
Y67A10A.252	mRNA fragment	0	0	0	0	0	0	0	1
Pseudogene:Y106G6D.t1	mRNA fragment	0	3	3	0	0	1	0	0
C02B10.68	mRNA fragment	0	0	0	0	0	0	0	0
Y40H7A.73	mRNA fragment	0	0	0	0	0	0	0	0
Y105C5A.593	mRNA fragment	0	0	0	0	0	0	0	0
F10G8.2	mRNA fragment	0	1	0	11	9	20	21	17
F54B3.1a	mRNA fragment	17	27	31	25	234	259	595	280
Y27F2A.7	mRNA fragment	0	0	0	0	0	0	2	0
ZC434.9e	mRNA fragment	4	1	0	6	10	21	31	7
Y73F8A.303	mRNA fragment	0	0	0	0	0	0	0	0
C06G4.7	mRNA fragment	0	0	0	0	0	0	1	0
T08G2.6	mRNA fragment	0	0	0	0	0	0	0	0
F35E12.10	mRNA fragment	8	10	4	1	52	34	70	44
R07H5.7	mRNA fragment	0	15	9	4	9	9	22	8
C05G5.6a	mRNA fragment	3	7	14	2	1	2	9	5
F59B10.5	mRNA fragment	2	1	0	3	2	2	16	4
F58D5.6	mRNA fragment	10	4	3	1	24	43	56	36
Y7A5A.17	mRNA fragment	0	0	0	0	0	0	0	0
Y73F8A.158	mRNA fragment	2	4	3	0	0	3	1	0
F45G2.5	mRNA fragment	0	0	0	0	0	1	0	1
ZK863.6.3	mRNA fragment	7	7	4	6	31	21	60	29
F45E6.3	mRNA fragment	3	0	2	0	9	6	12	10
C06E4.15	mRNA fragment	0	0	0	0	0	0	0	0
M04C7.4	mRNA fragment	0	0	1	0	0	0	0	1
F58D5.9	mRNA fragment	0	8	12	12	12	26	34	18
C44C10.7	mRNA fragment	0	1	0	0	0	0	0	1
Y105C5B.275	mRNA fragment	0	0	0	0	0	0	0	0
Y40C5A.8	mRNA fragment	0	0	0	0	0	0	0	0
F09C3.1	mRNA fragment	12	13	5	2	39	43	101	32
Y41E3.42	mRNA fragment	0	0	0	0	0	0	0	0
C44H4.12	mRNA fragment	0	0	0	5	0	0	1	0
Y57G11C.271	mRNA fragment	0	0	0	0	0	0	0	0
Y49A3A.2.3	mRNA fragment	18	23	12	9	418	388	856	443
B0432.3	mRNA fragment	3	1	1	0	31	53	65	65
Y105C5B.1008	mRNA fragment	0	0	0	0	2	1	1	2
Pseudogene:F54D10.6	mRNA fragment	0	1	3	0	6	13	22	8
C47A4.90	mRNA fragment	0	0	0	0	0	0	0	0
Pseudogene:F40D4.14	mRNA fragment	11	25	17	27	52	56	117	52
F41B4.4b	mRNA fragment	0	1	7	5	16	9	27	4
C44C10.13	mRNA fragment	5	1	3	2	5	1	11	4
W03B1.10	mRNA fragment	0	0	2	3	1	1	3	1
VW01C9.1	mRNA fragment	0	0	0	0	0	0	0	0
C33G8.14	mRNA fragment	0	0	0	0	0	0	0	0
K05B2.6	mRNA fragment	5	0	0	0	2	0	1	1
C01B9.7	mRNA fragment	0	0	1	1	2	1	11	1
Y102A5D.5	mRNA fragment	0	0	0	0	0	0	0	0
T23F11.6	mRNA fragment	0	0	0	0	1	1	1	3
K08F11.3.1	mRNA fragment	12	15	4	5	111	157	257	187
T01H10.5	mRNA fragment	0	0	1	0	0	0	2	0
W03F8.53	mRNA fragment	3	0	0	0	0	0	0	1
Pseudogene:F59A7.10	mRNA fragment	1	3	6	0	9	5	5	4
H08M01.48	mRNA fragment	0	0	0	0	0	0	0	0
K12B6.3	mRNA fragment	5	0	1	1	1	0	1	1
F40A3.2	mRNA fragment	3	8	0	0	7	6	14	10
ZK1055.1	mRNA fragment	42	40	42	21	526	700	1365	803
Y73F8A.563	mRNA fragment	0	0	0	0	0	0	0	0
Y57G11C.129	mRNA fragment	0	0	2	7	1	2	10	2
T21B10.5	mRNA fragment	4	5	1	4	15	20	51	25
Y116A8B.13	mRNA fragment	0	0	0	0	0	0	0	0
C39E6.1.1	mRNA fragment	1	14	4	0	13	13	24	20
Pseudogene:Y60C6A.t1	mRNA fragment	0	0	0	0	0	0	0	0
Y73B6BL.83	mRNA fragment	0	0	2	0	0	0	0	0
Pseudogene:C09G9.9	mRNA fragment	0	0	0	0	0	0	0	0
F27C8.11	mRNA fragment	0	0	0	0	1	0	0	0
R03H10.10	mRNA fragment	0	0	0	0	0	1	0	0
Y69E1A.9	mRNA fragment	0	0	0	1	0	0	0	0
H16O14.77	mRNA fragment	0	3	1	0	0	0	0	0
Y48G8AL.14	mRNA fragment	3	0	6	0	17	11	22	19
T15H9.4	mRNA fragment	5	4	3	3	17	19	32	27
Y37A1B.160	mRNA fragment	0	0	0	0	0	0	0	0
T24A6.16	mRNA fragment	8	15	13	21	41	31	105	44
F40G9.6	mRNA fragment	11	22	10	12	24	26	59	14
Pseudogene:C25F9.t1	mRNA fragment	0	42	0	0	0	2	1	2
C10G6.5	mRNA fragment	0	0	0	0	0	0	0	0
Y51H4A.563	mRNA fragment	0	0	0	1	1	0	5	2
F47G9.3	mRNA fragment	0	0	0	3	2	1	4	1
K02A6.1	mRNA fragment	1	0	0	0	0	0	0	0
W09C3.3	mRNA fragment	0	1	0	2	7	7	11	8
Y67D11A.3	mRNA fragment	0	0	0	0	0	0	0	1
Y73F8A.1058	mRNA fragment	0	0	0	0	0	0	0	0
C34F11.10	mRNA fragment	0	0	0	5	2	0	2	0
C50H2.6	mRNA fragment	0	5	0	0	0	0	1	0
C37H5.11	mRNA fragment	0	0	4	0	14	12	14	8
K03B8.8	mRNA fragment	23	35	40	69	37	42	99	42
M03D4.35	mRNA fragment	0	0	0	0	0	0	0	0
T24F1.5	mRNA fragment	2	0	1	0	10	3	11	7
ZK1290.10	mRNA fragment	7	0	3	0	5	1	11	1
B0001.11	mRNA fragment	1	0	0	0	0	0	0	0
B0547.8	mRNA fragment	0	0	0	0	0	0	0	0
F26D12.12	mRNA fragment	0	4	0	0	0	0	1	1
C35D10.13	mRNA fragment	0	1	1	1	16	14	35	12
Y4C6B.2a	mRNA fragment	0	1	0	2	8	8	14	9
F02E8.12	mRNA fragment	0	0	0	0	0	1	0	0
B0273.114	mRNA fragment	0	0	0	1	0	0	0	0
Y57G11C.449	mRNA fragment	0	0	0	0	0	0	0	0
C31H1.56	mRNA fragment	0	0	0	0	0	0	0	0
T12E12.38	mRNA fragment	0	0	0	0	0	0	0	0
F30F8.9b.2	mRNA fragment	6	2	5	4	19	31	50	27
C32D5.13b	mRNA fragment	0	1	1	1	0	0	2	0
F48D6.3	mRNA fragment	32	3	0	0	0	0	0	0
C24D10.40	mRNA fragment	2	0	0	4	2	8	9	6
F48E8.4	mRNA fragment	4	10	12	9	143	188	402	188
Y55F3AM.17b	mRNA fragment	107	282	303	423	360	372	510	418
W07G1.19	mRNA fragment	0	0	0	0	0	0	0	0
R05A10.49	mRNA fragment	0	0	0	0	0	0	0	0
C27H6.11	mRNA fragment	0	0	0	0	0	0	0	0
C47E12.4d.3	mRNA fragment	32	39	43	38	218	230	430	267
Y51H4A.862	mRNA fragment	0	0	0	0	0	0	0	0
K09A9.8	mRNA fragment	0	0	0	0	0	0	0	2
F09A5.11	mRNA fragment	14	0	15	11	9	5	13	3
C56G7.t1	mRNA fragment	0	0	0	0	0	0	1	2
F52E1.10	mRNA fragment	31	10	1	11	49	65	125	93
K12D9.7	mRNA fragment	0	0	0	0	0	0	2	0
Y105C5A.73	mRNA fragment	0	0	0	0	0	0	1	1
T14G8.4	mRNA fragment	41	38	56	61	70	58	128	67
C18C4.11	mRNA fragment	0	0	0	0	0	0	0	0
B0303.4.2	mRNA fragment	17	88	11	12	84	111	213	109
F41D9.6	mRNA fragment	0	0	0	0	0	0	0	0
K07F5.16a	mRNA fragment	1	0	0	0	3	2	3	0
B0379.8	mRNA fragment	0	5	6	0	0	2	2	0
F46G10.2	mRNA fragment	2	0	4	3	15	21	49	15
T19C4.23	mRNA fragment	1	0	2	6	0	0	2	0
Y57G11C.7	mRNA fragment	0	0	0	0	2	1	6	3
WBGene00014542	mRNA fragment	20	20	27	58	227	407	735	368
T12E12.14	mRNA fragment	0	0	0	0	0	0	0	0
F15A4.7	mRNA fragment	0	0	0	0	0	2	0	0
F20D12.6a	mRNA fragment	275	286	269	449	390	374	656	355
T07D1.9	mRNA fragment	0	0	0	0	0	0	1	2
Y67A10A.311	mRNA fragment	0	0	0	0	0	0	0	0
T22G5.7	mRNA fragment	0	0	0	0	0	0	0	0
Y105E8A.5	mRNA fragment	1	2	5	0	4	14	13	4
F26F12.10	mRNA fragment	0	0	0	0	0	0	0	0
C08B6.4b	mRNA fragment	0	0	0	0	0	0	1	0
T12E12.8b	mRNA fragment	0	0	0	0	0	0	0	0
C46G7.58	mRNA fragment	0	0	0	0	0	0	0	0
C41D7.2	mRNA fragment	7	15	12	6	2	11	39	12
F43G9.16	mRNA fragment	0	0	0	0	0	0	0	0
Y69F12A.3	mRNA fragment	0	0	0	6	19	2	24	6
Pseudogene:F41D3.15	mRNA fragment	0	0	0	0	0	1	1	0
Y105C5B.893	mRNA fragment	0	0	0	0	0	0	0	0
Y57G11C.292	mRNA fragment	0	0	5	0	0	0	2	0
Y73F8A.236	mRNA fragment	0	0	0	0	0	0	0	0
F56F12.36	mRNA fragment	0	0	0	0	0	0	0	0
F37H8.12	mRNA fragment	0	0	0	0	0	0	0	0
Y37A1B.262	mRNA fragment	0	0	0	0	0	0	0	0
T24A6.23	mRNA fragment	18	20	48	33	40	54	129	49
Y67A10A.340	mRNA fragment	0	0	0	0	0	0	0	0
T08D10.4	mRNA fragment	0	7	0	0	1	0	4	1
T05A6.7	mRNA fragment	0	0	0	0	0	0	0	0
ZK105.11	mRNA fragment	1	0	0	0	1	3	1	0
T10D4.9	mRNA fragment	0	0	0	0	0	0	2	1
B0491.5.1	mRNA fragment	27	13	6	19	250	248	388	274
R05A10.43	mRNA fragment	0	2	0	0	0	0	0	0
H12I19.94	mRNA fragment	0	0	0	0	0	0	0	0
C47E8.14	mRNA fragment	0	2	0	0	1	0	0	0
C11D2.81	mRNA fragment	0	0	0	0	0	0	0	0
K05C4.5	mRNA fragment	8	1	1	5	42	42	100	70
C25F6.10	mRNA fragment	2	5	8	2	0	0	1	0
ZK546.14b.1	mRNA fragment	2	0	3	1	19	26	60	46
Y37A1B.207	mRNA fragment	0	0	0	0	0	0	0	0
C10E2.2.2	mRNA fragment	1	1	0	0	4	0	2	0
M162.15	mRNA fragment	443	727	711	873	1136	1276	2894	1192
Y51H4A.880	mRNA fragment	0	0	0	0	0	0	0	0
R04D3.t4	mRNA fragment	2	2	3	7	4	0	14	1
W07G9.3	mRNA fragment	0	0	0	0	0	0	0	0
Pseudogene:H12I19.9	mRNA fragment	0	0	0	0	0	0	0	0
W09G12.7	mRNA fragment	4	4	7	4	23	26	53	41
Y105C5A.1220	mRNA fragment	0	0	0	0	0	0	0	0
F55A4.11	mRNA fragment	0	0	0	2	0	0	0	0
Y39A1C.4	mRNA fragment	11	19	8	13	34	62	93	43
ZK1290.13	mRNA fragment	0	0	4	5	11	7	18	4
Y51H7C.39	mRNA fragment	0	0	0	0	0	0	0	0
C47A4.20	mRNA fragment	0	0	0	5	2	0	1	1
Y41E3.171	mRNA fragment	0	0	0	0	0	0	0	0
F48C11.5	mRNA fragment	0	0	0	0	0	0	0	0
Y64G10A.294	mRNA fragment	0	0	0	0	0	0	0	0
F56D6.10	mRNA fragment	2	0	3	3	0	0	0	0
F49H6.17	mRNA fragment	0	0	0	0	0	0	0	0
F52H2.15	mRNA fragment	0	0	0	0	0	2	3	1
F10D2.7	mRNA fragment	0	0	0	2	0	0	1	0
F13H8.5a	mRNA fragment	5	8	7	15	58	40	58	23
Y23H5A.2a	mRNA fragment	3	14	2	2	5	4	19	13
Y37E11C.1a	mRNA fragment	24	34	10	25	110	88	203	97
C48B4.13	mRNA fragment	0	0	0	3	0	1	0	0
Y37A1B.291	mRNA fragment	3	0	0	1	9	0	20	8
ZK512.8	mRNA fragment	28	26	19	44	86	91	205	110
Y7A5A.22	mRNA fragment	5	4	1	5	1	5	2	3
ZK617.18	mRNA fragment	1	0	0	0	0	0	0	0
Pseudogene:F23B2.9	mRNA fragment	0	0	0	0	0	1	0	0
T21D12.2a	mRNA fragment	0	12	1	1	1	6	9	1
WBGene00014484	mRNA fragment	0	0	0	0	0	0	0	1
C52D10.120	mRNA fragment	0	0	0	3	0	0	0	0
Y105C5A.734	mRNA fragment	0	0	0	0	0	0	0	0
ZK370.6a	mRNA fragment	0	4	2	0	0	0	3	0
E04D5.6	mRNA fragment	0	0	0	0	0	0	0	0
F56C9.12	mRNA fragment	2	9	3	9	23	88	81	33
Y57G11C.251	mRNA fragment	0	0	0	0	0	0	0	0
F15E6.2a	mRNA fragment	6	10	8	18	33	38	122	34
W03F8.33	mRNA fragment	0	0	0	0	0	1	2	0
K08F8.13	mRNA fragment	0	0	0	0	0	0	0	0
C16D9.7	mRNA fragment	0	0	0	0	1	0	0	1
Y41C4A.2	mRNA fragment	5	3	6	1	7	5	18	4
B0350.30	mRNA fragment	0	0	0	0	0	0	0	0
R13A1.13	mRNA fragment	0	0	0	0	0	0	1	0
C46G7.66	mRNA fragment	0	0	0	0	0	0	0	0
R07C3.3	mRNA fragment	0	1	0	0	1	1	1	2
T27A3.12	mRNA fragment	0	0	0	0	0	0	1	0
C31C9.1b	mRNA fragment	0	6	2	1	58	17	68	30
C14F11.7	mRNA fragment	12	0	15	11	95	128	163	159
Y41E3.209	mRNA fragment	0	0	0	0	0	0	0	0
C43G2.15	mRNA fragment	0	0	0	0	0	0	0	0
Y41E3.448	mRNA fragment	0	0	0	0	0	0	0	0
C49A9.18	mRNA fragment	0	0	0	0	0	0	0	0
M199.97	mRNA fragment	0	0	0	0	0	0	0	0
Y59A8B.34	mRNA fragment	0	0	0	0	0	0	0	0
C29F7.9	mRNA fragment	0	0	0	0	0	2	0	0
ZK1067.9	mRNA fragment	0	0	0	0	0	0	0	0
Y57G11C.652	mRNA fragment	0	0	0	0	0	0	0	0
F52B11.20	mRNA fragment	0	0	1	0	0	0	1	0
C23H4.12	mRNA fragment	0	0	0	0	0	0	0	1
F10A3.11	mRNA fragment	0	0	0	0	0	1	0	0
C08F11.47	mRNA fragment	20	6	4	1	0	0	2	0
Y51H4A.229	mRNA fragment	0	0	0	0	0	0	0	0
T03F1.8b	mRNA fragment	2	4	3	3	22	23	55	23
Y64G10A.201	mRNA fragment	0	0	0	0	0	1	0	0
Y105C5A.1009	mRNA fragment	0	0	0	0	0	0	0	0
Y46G5A.13	mRNA fragment	0	3	1	0	18	20	50	28
C48D1.1a	mRNA fragment	1	0	0	0	0	4	10	2
ZC190.6	mRNA fragment	5	0	0	0	0	0	3	0
Pseudogene:F07H5.3b	mRNA fragment	0	0	0	0	0	0	0	0
Y73B6BL.65	mRNA fragment	0	0	0	0	0	0	0	0
C10F3.6	mRNA fragment	2	3	1	0	20	3	35	6
Pseudogene:F52C6.9	mRNA fragment	5	0	5	3	0	0	10	3
F13G11.38	mRNA fragment	0	0	0	0	0	0	0	0
T24B8.22	mRNA fragment	0	5	0	0	0	0	3	0
Y62E10A.11a.2	mRNA fragment	0	0	0	0	0	0	0	0
F12A10.9	mRNA fragment	0	3	0	0	0	0	0	1
W06G6.6	mRNA fragment	1	5	0	1	0	2	2	0
F13H8.10a	mRNA fragment	12	9	8	5	38	62	79	55
Y37A1B.111	mRNA fragment	0	0	0	0	0	0	0	0
Y69E1A.15	mRNA fragment	0	0	0	0	0	0	0	2
F31A3.3	mRNA fragment	0	1	0	0	2	0	1	0
Y73F8A.454	mRNA fragment	0	0	0	0	0	0	0	0
F09A5.10	mRNA fragment	8	3	3	6	5	4	7	4
K07C5.6	mRNA fragment	11	3	5	6	53	49	89	40
F52B11.23	mRNA fragment	0	0	0	0	0	0	0	0
Y73B6BL.235	mRNA fragment	0	0	0	0	0	0	0	0
C30C11.14	mRNA fragment	0	0	0	0	6	23	23	1
C29E4.12	mRNA fragment	8	10	4	5	14	11	20	12
ZK896.9a	mRNA fragment	2	3	3	4	55	59	113	49
C24H10.4	mRNA fragment	0	0	0	0	0	0	0	0
B0432.9	mRNA fragment	0	0	5	0	5	3	11	3
R05A10.22	mRNA fragment	4	0	0	2	0	1	1	2
Y67A10A.82	mRNA fragment	0	4	5	4	0	2	1	0
WBGene00219590	mRNA fragment	0	0	0	0	3	1	1	1
C16C10.7	mRNA fragment	0	0	2	0	12	20	21	15
F13G11.88	mRNA fragment	0	0	0	0	0	0	0	0
C47A4.31	mRNA fragment	0	0	0	0	0	0	0	0
F38E11.4	mRNA fragment	0	7	4	17	5	5	12	9
Pseudogene:F36D3.7	mRNA fragment	5	1	0	0	0	0	1	0
K09A11.4	mRNA fragment	0	0	0	0	0	0	2	1
T27A1.5b	mRNA fragment	1	1	1	0	2	10	18	7
C46G7.88	mRNA fragment	0	0	0	0	0	0	0	0
C31E10.1	mRNA fragment	0	0	2	0	0	0	0	0
Y7A9A.11	mRNA fragment	0	0	0	0	0	0	0	0
Y47H10A.4	mRNA fragment	0	3	1	2	4	3	6	2
Y57G11C.355	mRNA fragment	0	0	0	0	0	0	0	0
R01H10.9	mRNA fragment	0	0	0	0	0	0	0	0
F38H12.5	mRNA fragment	398	17	0	4	5	35	23	11
Y105C5B.76	mRNA fragment	0	0	0	0	0	0	2	0
C36F7.11	mRNA fragment	10	0	0	0	1	5	5	3
C01B10.39	mRNA fragment	0	5	0	0	0	0	0	0
T20D4.1	mRNA fragment	2	0	0	11	3	2	9	6
C05D11.3	mRNA fragment	1	3	1	5	9	18	32	19
T16H12.5a	mRNA fragment	9	1	11	8	49	85	123	97
C32A3.7	mRNA fragment	0	0	2	0	0	0	2	0
F32B5.15	mRNA fragment	0	0	0	0	0	0	0	0
Y75B8A.42	mRNA fragment	0	0	0	0	0	0	0	0
Y53F4B.53	mRNA fragment	0	0	0	0	0	0	0	0
Y7A9A.10	mRNA fragment	9	15	15	6	1	1	5	4
C24D10.12	mRNA fragment	0	0	0	0	0	0	0	0
Y41C4A.19	mRNA fragment	0	0	2	2	6	5	18	4
C48C5.8	mRNA fragment	0	0	0	0	0	0	0	0
F16B3.3b	mRNA fragment	0	1	0	0	2	1	0	1
Y46E12BL.2a	mRNA fragment	0	0	0	0	5	0	3	2
K08A8.28	mRNA fragment	1	0	0	0	0	0	0	0
F47E1.16	mRNA fragment	0	1	0	2	0	1	0	0
ZK381.58	mRNA fragment	0	0	0	0	0	0	0	0
Y38F1A.4	mRNA fragment	0	3	2	0	2	2	6	2
Y49F6C.10	mRNA fragment	1033	1328	1500	1688	2214	1965	4744	2220
Pseudogene:B0284.5	mRNA fragment	0	1	0	0	0	3	3	4
F07E5.6	mRNA fragment	15	7	7	12	24	50	81	35
B0511.10	mRNA fragment	7	12	19	10	60	97	192	131
Y41E3.373	mRNA fragment	0	0	0	0	0	0	0	0
Y51H4A.489	mRNA fragment	0	0	0	0	0	0	0	0
T20F5.6	mRNA fragment	6	14	17	16	71	86	179	102
T10F2.2	mRNA fragment	0	7	1	1	44	71	140	73
F21G4.5	mRNA fragment	0	5	0	2	4	3	7	7
F38A3.3	mRNA fragment	0	0	0	0	0	0	1	0
Y6G8.8	mRNA fragment	0	2	7	4	8	2	14	3
E04F6.5a.2	mRNA fragment	20	22	13	24	196	248	434	316
W04H10.4	mRNA fragment	0	1	0	0	0	0	0	0
Pseudogene:K08G2.3	mRNA fragment	1	1	0	0	2	0	2	1
F58A6.8	mRNA fragment	31	82	61	106	205	735	848	442
Pseudogene:Y113G7B.14	mRNA fragment	0	4	3	8	37	20	56	23
T12B3.8	mRNA fragment	0	0	0	0	0	0	0	0
T12E12.10	mRNA fragment	1	12	3	3	1	0	1	0
F33H1.9	mRNA fragment	0	0	0	0	0	0	0	1
Y116A8B.36	mRNA fragment	0	0	0	0	0	0	0	0
Y57G11C.48	mRNA fragment	7	2	2	7	6	16	34	14
ZC317.6	mRNA fragment	1	14	2	6	10	31	43	40
ZC334.3	mRNA fragment	3	0	1	0	1	0	1	0
F47E1.t2	mRNA fragment	0	3	0	7	0	1	6	2
Y41E3.81	mRNA fragment	0	0	0	0	0	0	0	1
Y105C5B.435	mRNA fragment	0	0	0	0	0	0	0	0
C10G8.2	mRNA fragment	0	0	0	1	4	1	5	0
F56D6.19	mRNA fragment	6	11	1	5	8	4	5	7
Pseudogene:F21F8.8	mRNA fragment	0	0	1	0	1	0	1	0
T19C3.6	mRNA fragment	0	0	1	0	1	0	2	0
F25H2.8	mRNA fragment	11	4	14	5	74	94	159	98
ZK512.13	mRNA fragment	279	220	216	394	289	265	500	303
K08A8.15	mRNA fragment	0	0	0	1	1	0	0	2
Y45F10B.49	mRNA fragment	0	0	0	0	0	0	0	0
Y48G9A.14a	mRNA fragment	52	101	110	75	26	42	98	32
Y67A10A.129	mRNA fragment	0	0	0	0	0	0	0	0
C16E9.20	mRNA fragment	0	0	0	0	0	0	1	0
F35D6.13	mRNA fragment	1	0	2	0	0	0	0	0
C08F11.42	mRNA fragment	4	0	0	0	0	0	0	0
Y43D4A.106	mRNA fragment	1	0	0	2	1	0	3	0
R04F11.3	mRNA fragment	2	8	5	5	38	53	84	68
T24A6.17	mRNA fragment	0	0	0	0	0	1	0	0
C35D6.55	mRNA fragment	0	1	0	0	0	0	0	2
Y37A1A.44	mRNA fragment	0	0	0	0	0	0	0	0
F43C1.1	mRNA fragment	0	3	0	1	1	2	2	1
F47G4.3	mRNA fragment	0	3	5	0	7	4	11	3
VY10G11R.67	mRNA fragment	0	0	0	0	0	0	0	0
F54F11.2a	mRNA fragment	31	27	22	21	325	364	778	245
T05E11.8	mRNA fragment	0	0	0	0	0	0	0	0
ZK84.13	mRNA fragment	0	0	0	0	0	0	0	0
B0205.4	mRNA fragment	6	2	9	1	7	12	17	16
H34C03.6	mRNA fragment	0	0	0	0	0	0	0	0
F48B9.8	mRNA fragment	2	6	0	1	2	3	4	7
C18D11.4a.2	mRNA fragment	268	322	125	178	77	90	197	95
C41D11.9	mRNA fragment	0	0	3	0	2	11	21	9
H16O14.62	mRNA fragment	0	0	0	0	1	1	0	0
F17B5.1b	mRNA fragment	0	3	0	0	0	0	0	0
F44F1.7	mRNA fragment	18	18	29	17	20	21	62	23
ZK381.10	mRNA fragment	0	1	1	4	0	0	0	0
R07B1.2.1	mRNA fragment	0	0	1	0	0	2	0	0
JC8.6a	mRNA fragment	0	7	4	6	24	20	51	18
C11D2.92	mRNA fragment	0	0	0	0	0	0	0	0
C43F9.4a	mRNA fragment	0	0	0	0	0	0	0	0
C17F3.3	mRNA fragment	9	6	13	3	54	56	113	71
Y57G11C.242	mRNA fragment	0	0	0	0	0	0	5	3
Y67A10A.9	mRNA fragment	1	4	1	0	2	3	7	4
T08G3.3	mRNA fragment	0	0	1	4	1	1	25	2
Y105C5B.1048	mRNA fragment	0	0	0	0	0	0	0	0
K04A8.13	mRNA fragment	0	0	0	0	0	0	0	0
C45G3.3	mRNA fragment	0	2	3	4	6	11	15	2
E01G6.7	mRNA fragment	0	0	0	1	0	0	0	1
Y105C5A.1205	mRNA fragment	0	0	0	3	0	0	0	0
Y71H2AL.2	mRNA fragment	0	3	2	1	1	1	9	8
F02E9.7	mRNA fragment	0	1	0	0	8	18	44	22
EEED8.10a	mRNA fragment	0	0	0	0	0	0	0	2
Y57G11A.212	mRNA fragment	0	0	0	0	0	0	0	0
Y57G11A.206	mRNA fragment	0	0	0	0	0	0	0	0
C42D8.1	mRNA fragment	14	11	3	4	10	20	28	8
F37B4.9	mRNA fragment	0	5	0	1	1	0	1	0
F19G12.2	mRNA fragment	0	9	0	2	1	1	2	1
F34H10.2	mRNA fragment	0	0	1	0	0	0	0	0
C02E7.5	mRNA fragment	0	1	0	0	0	0	0	0
F25G6.12	mRNA fragment	0	0	0	0	0	1	0	0
F55H2.5	mRNA fragment	1	7	0	2	8	14	41	16
C16A11.2a.2	mRNA fragment	2	1	2	8	20	30	60	35
MTCE.8	mRNA fragment	584	637	568	772	1659	1805	3089	4506
C54G10.2a	mRNA fragment	0	2	3	0	6	15	25	19
ZC178.2	mRNA fragment	2	0	2	0	6	1	18	7
H25K10.109	mRNA fragment	0	0	0	0	0	0	0	0
R155.7	mRNA fragment	0	0	0	0	0	0	0	0
Y105C5A.178	mRNA fragment	0	0	0	0	0	0	0	0
Y47D3B.9	mRNA fragment	0	4	3	4	8	6	18	4
ZK1225.1	mRNA fragment	3	4	0	2	1	0	4	1
Y67A10A.45	mRNA fragment	0	0	0	0	0	0	0	0
F08C6.7	mRNA fragment	4	12	6	1	14	21	30	20
Pseudogene:ZK381.63	mRNA fragment	0	10	2	2	13	27	28	9
T25E12.11	mRNA fragment	0	3	1	0	0	1	2	1
Y47D3A.32b	mRNA fragment	0	2	2	1	0	2	4	3
T07F10.4b	mRNA fragment	0	0	0	0	0	0	0	0
Y51H4A.540	mRNA fragment	0	0	0	0	0	0	0	0
K08B12.10	mRNA fragment	0	0	0	0	0	0	0	0
M04B2.5a	mRNA fragment	0	0	0	0	0	0	0	0
Y51H4A.224	mRNA fragment	0	0	0	0	0	0	0	0
Pseudogene:ZC196.1	mRNA fragment	4	15	14	5	5	8	18	4
Y51H4A.455	mRNA fragment	0	0	0	0	0	0	0	0
F31F6.5	mRNA fragment	1	19	16	16	11	4	24	15
F39D8.3b	mRNA fragment	27	36	43	49	113	88	240	89
Y57G11C.211	mRNA fragment	0	0	0	0	0	0	0	0
C44C3.11	mRNA fragment	0	0	0	0	0	0	0	0
T27B7.7	mRNA fragment	0	0	0	1	4	2	3	2
B0432.17	mRNA fragment	0	0	0	0	0	0	0	0
Y57G11A.69	mRNA fragment	0	0	0	0	3	2	2	2
C33C12.8	mRNA fragment	0	9	0	0	1	0	4	1
ZK353.3	mRNA fragment	0	1	5	5	10	25	43	33
Y73F8A.192	mRNA fragment	0	0	0	0	0	0	0	0
F59F3.10	mRNA fragment	0	0	0	0	0	0	1	0
K09H11.6	mRNA fragment	0	0	0	0	0	1	0	2
Y38E10A.2	mRNA fragment	0	0	0	1	0	0	0	0
Y51H4A.52	mRNA fragment	0	0	0	0	0	0	0	0
C04E7.5	mRNA fragment	0	0	0	2	0	0	0	0
LLC1.118	mRNA fragment	0	0	2	0	0	0	0	0
F28A10.10	mRNA fragment	3	2	2	0	1	6	8	7
LLC1.73	mRNA fragment	1	6	1	0	3	2	4	2
W01A11.21	mRNA fragment	0	0	0	0	0	0	1	0
Y69H2.19	mRNA fragment	0	2	1	0	0	0	0	0
F13G3.9	mRNA fragment	0	2	3	1	4	4	7	12
Y105C5B.154	mRNA fragment	0	0	0	0	0	0	0	0
B0344.4	mRNA fragment	0	0	0	0	0	0	0	0
Y47G6A.8	mRNA fragment	1	8	3	0	45	66	120	79
B0041.1	mRNA fragment	0	7	6	25	25	37	78	28
Y47G6A.22	mRNA fragment	7	2	2	0	26	17	39	15
T08H4.1c	mRNA fragment	2	9	1	2	18	13	35	11
Y105C5B.365	mRNA fragment	0	0	0	0	0	0	0	0
F33H2.7	mRNA fragment	134	199	149	173	90	93	218	95
W08F4.9	mRNA fragment	6	17	16	25	36	20	59	17
Pseudogene:Y102A5C.6	mRNA fragment	1	7	6	3	10	14	29	13
Pseudogene:T20B3.8	mRNA fragment	8	0	1	0	1	1	4	2
M05B5.9	mRNA fragment	0	0	0	0	0	4	0	0
C34D10.3	mRNA fragment	0	0	0	0	3	1	0	0
T06G6.3a	mRNA fragment	0	1	0	3	3	2	0	1
F46G11.17	mRNA fragment	0	0	0	0	0	1	0	0
C29E4.7	mRNA fragment	71	133	107	116	34	37	65	29
T23D5.3	mRNA fragment	1	4	0	0	1	2	2	2
T08G5.12	mRNA fragment	1	5	3	0	2	1	0	0
Y57G11C.297	mRNA fragment	0	4	14	13	9	8	7	4
ZC132.8	mRNA fragment	0	0	0	1	0	0	1	1
C01C10.4	mRNA fragment	0	5	1	4	2	0	2	1
Y41C4A.27	mRNA fragment	0	0	0	0	0	0	0	0
ZC513.11	mRNA fragment	0	0	0	5	1	0	1	1
F07B7.11	mRNA fragment	0	0	0	0	0	0	0	0
T08G11.2	mRNA fragment	34	44	40	84	59	90	137	97
VW02B12L.3	mRNA fragment	16	18	16	16	74	87	170	82
H32C10.54	mRNA fragment	0	0	0	0	0	0	0	0
Y73B6BR.8	mRNA fragment	0	0	0	0	0	0	0	0
Y73B6BR.27	mRNA fragment	0	0	0	0	0	0	0	0
F08F8.10b	mRNA fragment	0	0	0	2	1	2	9	1
WBGene00219625	mRNA fragment	0	1	0	0	0	0	0	0
M03E7.7	mRNA fragment	0	0	0	0	0	0	0	0
W04B5.2	mRNA fragment	6	6	15	23	9	5	5	10
F42C5.15	mRNA fragment	0	0	1	0	1	1	5	0
ZK180.3b.2	mRNA fragment	1	7	1	5	25	47	77	33
C45G7.5	mRNA fragment	0	6	3	6	3	6	26	5
Y105C5B.305	mRNA fragment	0	0	0	0	0	0	0	0
C50F4.9	mRNA fragment	0	5	0	1	2	0	1	2
ZK757.2	mRNA fragment	2	4	6	14	6	7	20	7
F13C5.10	mRNA fragment	0	0	0	0	0	0	0	0
F48C11.4	mRNA fragment	0	0	0	0	0	0	0	0
B0041.5	mRNA fragment	18	28	7	10	126	244	411	255
F38A5.15	mRNA fragment	0	0	0	0	1	0	1	0
WBGene00219706	mRNA fragment	0	0	0	0	2	0	0	0
F56D1.3	mRNA fragment	2	2	0	3	7	27	27	27
F35E8.10	mRNA fragment	0	0	0	3	0	0	0	0
ZK250.2	mRNA fragment	0	0	0	0	1	5	3	2
F58G6.11	mRNA fragment	0	4	0	0	0	0	0	0
Y9C9A.52	mRNA fragment	0	0	0	0	0	0	0	0
Y41E3.285	mRNA fragment	0	0	0	0	0	1	1	0
F36D4.1	mRNA fragment	21	18	17	17	31	36	45	30
Pseudogene:T24A6.21	mRNA fragment	3	0	1	2	5	2	4	4
Y45F10D.105	mRNA fragment	0	0	0	0	0	0	0	0
F56D1.10	mRNA fragment	0	0	0	0	0	0	0	0
C34D4.8	mRNA fragment	0	0	1	1	0	0	1	1
F08B6.3	mRNA fragment	0	0	1	0	3	2	15	7
Y69H2.8	mRNA fragment	4	0	0	0	0	0	2	0
Y57G11C.929	mRNA fragment	3	6	1	2	0	0	1	0
F25D7.5	mRNA fragment	2	21	3	4	21	17	78	22
Y54F10BM.20	mRNA fragment	0	0	0	0	2	0	0	0
R01B10.2	mRNA fragment	11	7	16	6	5	5	19	7
T01C3.5	mRNA fragment	69	68	49	69	92	75	203	132
W04G5.14	mRNA fragment	0	0	0	0	0	0	0	0
F53B7.9	mRNA fragment	0	0	0	0	0	0	0	0
ZK816.8	mRNA fragment	47	69	64	80	40	43	64	28
WBGene00189973	mRNA fragment	0	0	0	0	0	0	1	0
AC7.7	mRNA fragment	0	0	0	0	0	0	0	0
T28B8.5	mRNA fragment	16	51	3	10	3	2	6	2
Y105C5A.507	mRNA fragment	0	0	0	0	0	0	0	0
Y105C5A.479	mRNA fragment	0	0	0	0	0	0	1	0
F55C12.15	mRNA fragment	0	0	0	0	0	1	0	2
Y71G12B.26b	mRNA fragment	0	0	0	0	0	0	0	0
F54C4.6	mRNA fragment	0	0	0	0	0	0	0	0
R07B1.19	mRNA fragment	0	0	0	0	0	0	0	0
C35C5.15	mRNA fragment	0	0	0	5	1	1	1	1
C50B6.10	mRNA fragment	0	0	0	0	0	0	2	0
F36H1.4a	mRNA fragment	0	3	0	10	7	15	38	17
T05G5.4	mRNA fragment	16	36	29	55	46	54	88	56
ZK377.9	mRNA fragment	0	0	0	0	0	0	0	0
Y73C8C.6	mRNA fragment	0	3	0	0	0	0	1	1
R09B5.14	mRNA fragment	0	0	0	0	5	0	3	2
F15A2.2	mRNA fragment	5	42	1	2	15	3	21	9
Pseudogene:Y32B12B.t2	mRNA fragment	0	0	0	0	0	0	0	0
F17C8.7	mRNA fragment	16	8	14	14	67	156	185	119
F31D5.7	mRNA fragment	0	0	0	0	1	0	0	0
Y43D4A.72	mRNA fragment	0	0	0	0	0	0	0	0
F28F5.4	mRNA fragment	0	0	1	0	2	1	1	2
ZC239.2	mRNA fragment	0	0	0	0	0	0	0	1
T02E1.7	mRNA fragment	36	15	14	17	105	215	328	159
F41E6.5a	mRNA fragment	108	105	78	137	95	97	184	110
Y116A8C.366	mRNA fragment	0	0	0	0	0	0	0	0
Y73F8A.1081	mRNA fragment	0	0	0	0	0	0	0	0
Y43F4B.14	mRNA fragment	20	2	7	22	0	2	3	0
C35D6.79	mRNA fragment	0	0	0	0	0	0	0	0
Y80D3A.4	mRNA fragment	0	0	1	2	3	10	14	1
R09B3.4	mRNA fragment	89	114	100	88	50	51	116	65
Y57G11C.503	mRNA fragment	0	0	0	0	0	0	0	0
Pseudogene:M162.14	mRNA fragment	0	2	0	0	3	1	2	0
Y57G7A.3a	mRNA fragment	4	6	2	2	13	18	25	18
Y73B6BL.81	mRNA fragment	0	2	1	4	0	0	0	0
Y17G9A.76	mRNA fragment	0	0	0	0	0	0	0	0
R09H10.10	mRNA fragment	0	0	0	0	0	0	0	0
Y105C5B.1096	mRNA fragment	0	0	0	0	0	0	0	0
C01G5.8a	mRNA fragment	2	6	2	2	33	48	86	48
Y73F8A.727	mRNA fragment	0	0	0	0	0	0	0	0
C31B8.6	mRNA fragment	1	0	0	3	0	0	1	0
ZK262.11	mRNA fragment	3	0	0	0	0	0	1	0
C12D12.2a	mRNA fragment	5	55	14	21	69	71	108	44
F23D12.6	mRNA fragment	5	1	2	8	2	2	10	0
T24D8.9b	mRNA fragment	9	4	5	12	0	0	4	5
C05B10.17	mRNA fragment	22	18	21	21	22	11	46	13
R09E12.8	mRNA fragment	0	6	0	0	0	0	1	0
Y57G11C.597	mRNA fragment	0	0	0	0	0	0	0	0
C50F2.4.2	mRNA fragment	0	3	2	6	4	7	7	11
C16A11.7.1	mRNA fragment	48	19	14	31	82	131	215	145
Pseudogene:F45H11.8	mRNA fragment	0	1	1	0	1	5	3	5
C10G6.16	mRNA fragment	0	0	0	0	0	0	0	0
Y73B6BL.122	mRNA fragment	0	0	0	0	0	0	0	0
Y105C5B.432	mRNA fragment	0	2	0	0	0	0	0	0
Y105C5B.821	mRNA fragment	0	0	0	0	0	0	0	0
F55B11.98	mRNA fragment	0	0	0	0	0	0	0	0
Y37A1B.292	mRNA fragment	0	0	0	0	0	0	1	0
Y59E1B.5	mRNA fragment	0	0	0	1	0	0	1	0
F15A2.1b.1	mRNA fragment	59	53	60	22	364	497	832	436
F37A8.4	mRNA fragment	7	14	10	3	25	25	61	22
Y57G11A.213	mRNA fragment	0	0	0	0	0	0	0	0
C55C3.35	mRNA fragment	0	0	0	0	0	0	0	0
F34D6.6	mRNA fragment	0	0	1	0	0	0	0	0
C54G7.13	mRNA fragment	0	0	0	0	0	0	0	0
Y105C5B.1220	mRNA fragment	0	0	0	0	0	0	0	0
F37H8.3a	mRNA fragment	0	4	3	2	2	6	9	2
K08D10.18	mRNA fragment	22	19	14	21	43	43	73	35
Y53F4B.56	mRNA fragment	0	0	0	0	0	0	0	0
Y71A12B.1b	mRNA fragment	108	51	41	26	626	1037	1516	1719
Y105C5B.453	mRNA fragment	0	0	0	0	0	0	0	0
Y54F10AM.5	mRNA fragment	18	5	7	11	56	37	98	63
C37C3.6a.2	mRNA fragment	43	61	35	25	691	847	1631	882
B0547.28	mRNA fragment	0	0	0	0	0	0	0	0
Y116A8C.23	mRNA fragment	6	3	3	9	36	71	113	70
R13A1.1	mRNA fragment	0	0	0	0	0	0	2	2
Y41E3.160	mRNA fragment	0	0	1	0	0	0	0	1
H12I19.32	mRNA fragment	0	0	0	0	0	0	0	0
Y116A8C.370	mRNA fragment	0	0	0	0	0	0	0	0
Y105C5A.783	mRNA fragment	0	0	0	0	0	0	3	1
C31H1.42	mRNA fragment	0	0	0	0	0	0	0	0
C08F11.89	mRNA fragment	0	0	1	3	0	0	0	0
F14H12.10	mRNA fragment	0	0	0	0	0	0	0	0
C41C4.6	mRNA fragment	4	11	7	10	43	62	131	75
Y40H7A.292	mRNA fragment	0	0	0	0	0	0	0	0
F37B4.2	mRNA fragment	1	13	0	6	17	15	44	13
F07H5.6	mRNA fragment	0	0	0	0	0	1	0	0
F52D4.4	mRNA fragment	1	0	0	4	0	0	0	0
Pseudogene:E01G4.7	mRNA fragment	8	13	12	8	13	16	19	14
Y57G11C.163	mRNA fragment	0	0	0	0	0	0	0	0
E04F6.16	mRNA fragment	1171	1678	1682	1670	11019	11116	35167	9856
C33F10.1	mRNA fragment	28	11	28	10	175	303	513	375
Pseudogene:E03H4.9	mRNA fragment	0	0	0	1	2	0	0	1
WBGene00194996	mRNA fragment	8	0	1	0	27	28	74	40
K07B1.5b	mRNA fragment	18	15	11	18	34	91	119	60
Y40H7A.97	mRNA fragment	0	8	3	1	1	0	2	1
Y64G10A.165	mRNA fragment	0	0	0	0	0	0	0	0
ZC513.18	mRNA fragment	0	0	0	0	0	0	0	0
C52D10.82	mRNA fragment	0	0	0	0	0	0	0	0
C25G6.1	mRNA fragment	0	3	0	0	1	0	0	1
Pseudogene:T07G12.14	mRNA fragment	0	0	0	0	0	0	0	0
C31G12.4b	mRNA fragment	1	0	1	0	19	15	40	18
ZK899.6	mRNA fragment	0	0	0	0	0	0	3	1
C04F2.1	mRNA fragment	0	0	0	0	0	2	1	0
Y41E3.38	mRNA fragment	0	0	2	0	0	0	0	0
Y75B7B.1	mRNA fragment	53	58	35	70	84	59	132	48
Pseudogene:Y57G11C.27	mRNA fragment	0	0	0	0	0	0	0	0
H04M03.58	mRNA fragment	0	0	0	0	0	0	0	0
F11C1.10	mRNA fragment	1	0	0	0	1	1	5	3
F43C9.5	mRNA fragment	0	0	0	0	0	3	1	0
Y73F8A.838	mRNA fragment	0	0	0	0	0	0	0	0
ZK550.13	mRNA fragment	0	0	1	0	1	2	0	0
T08G11.4b.1	mRNA fragment	3	2	3	3	28	26	72	29
Y105C5B.1295	mRNA fragment	0	0	0	0	0	0	0	0
M04C9.7b	mRNA fragment	6	17	1	4	3	5	2	0
C01B4.7	mRNA fragment	0	4	0	0	0	0	0	0
F52D1.3	mRNA fragment	5	7	0	3	6	4	12	2
Y64G10A.257	mRNA fragment	0	0	0	0	0	0	0	0
C02B10.67	mRNA fragment	6	7	3	3	1	0	3	2
C25A1.8	mRNA fragment	14	25	37	19	72	69	181	79
Y116A8C.464b	mRNA fragment	0	2	1	0	0	0	0	0
ZK1058.4.2	mRNA fragment	11	11	5	2	102	132	223	148
Y105C5B.14	mRNA fragment	1	0	6	1	7	12	14	6
T04F8.10	mRNA fragment	0	0	0	0	0	0	0	1
C53B7.2	mRNA fragment	0	0	0	0	0	5	12	1
Y105C5B.549	mRNA fragment	0	0	0	0	0	0	0	0
Pseudogene:B0399.t7	mRNA fragment	0	0	0	0	0	0	0	0
F26G1.4.1	mRNA fragment	0	2	0	3	1	1	5	6
Pseudogene:C33E10.3	mRNA fragment	0	0	0	0	0	0	2	0
Y51A2D.19g	mRNA fragment	4	13	0	5	17	12	28	13
F44D12.9c	mRNA fragment	0	0	0	0	0	0	0	0
Y69H2.10c	mRNA fragment	0	0	0	0	0	0	0	1
C25F6.4	mRNA fragment	0	5	0	6	7	7	25	4
B0507.11	mRNA fragment	0	0	1	0	0	1	1	0
C34D4.17	mRNA fragment	0	0	0	0	0	0	0	0
F27D9.3	mRNA fragment	0	0	0	0	1	2	0	0
C52D10.71	mRNA fragment	0	0	0	0	0	0	0	0
R13F6.1	mRNA fragment	1	0	1	8	11	12	16	8
F38C2.43	mRNA fragment	0	0	0	0	0	0	0	0
R07C3.7	mRNA fragment	0	0	2	0	0	1	1	0
F01G12.11	mRNA fragment	0	0	0	0	0	0	0	0
W01H2.9	mRNA fragment	0	0	1	0	0	1	0	0
Y105C5A.571	mRNA fragment	0	0	0	0	0	0	0	0
WBGene00219724	mRNA fragment	0	0	0	0	0	0	1	0
Y53H1B.6	mRNA fragment	0	1	0	3	1	1	1	2
F35H8.1	mRNA fragment	29	17	9	17	21	26	66	23
T23F11.5	mRNA fragment	0	0	0	0	3	0	3	0
Y57G11C.1003	mRNA fragment	0	0	0	0	0	0	0	0
K02H8.1b	mRNA fragment	0	0	0	0	19	23	35	19
H32C10.81	mRNA fragment	0	0	0	0	0	0	0	0
R06A10.5b	mRNA fragment	15	11	4	27	5	5	12	12
ZK84.5	mRNA fragment	2	11	2	3	12	36	61	37
C17E4.13	mRNA fragment	0	0	0	0	0	0	0	0
T05F1.9	mRNA fragment	0	0	0	1	1	2	0	1
K07A1.8.2	mRNA fragment	35	23	24	34	219	430	673	381
Y57G11C.861	mRNA fragment	0	0	0	0	0	0	0	0
K09E3.5	mRNA fragment	0	0	0	0	0	1	0	2
T02E9.16	mRNA fragment	0	0	0	0	0	0	0	0
Y64G10A.28	mRNA fragment	0	0	0	0	0	0	0	0
C08F11.1	mRNA fragment	3	6	1	1	2	4	2	4
Y57G11C.660	mRNA fragment	0	0	0	0	0	1	0	0
Pseudogene:ZK678.t4	mRNA fragment	0	0	0	0	1	0	2	2
F53G12.15	mRNA fragment	0	0	0	0	0	0	1	0
Pseudogene:F55H2.4	mRNA fragment	5	1	3	7	6	9	26	14
T28H11.20	mRNA fragment	0	0	0	0	0	0	0	0
Y116A8C.338	mRNA fragment	0	0	0	0	0	0	0	0
C40C9.6	mRNA fragment	0	0	1	0	0	0	0	0
K11D12.7	mRNA fragment	0	0	5	2	52	43	44	40
F17E9.17	mRNA fragment	0	0	0	0	1	0	0	1
F47A4.5	mRNA fragment	9	20	8	12	48	58	95	54
D2023.15	mRNA fragment	0	0	1	0	0	0	2	1
F55B11.83	mRNA fragment	0	0	0	0	1	0	0	0
C15F1.11	mRNA fragment	0	0	0	0	0	0	0	0
Y105C5B.1051	mRNA fragment	0	0	0	0	0	0	0	0
C50B6.11	mRNA fragment	0	1	0	0	2	1	0	0
Y51H4A.584	mRNA fragment	0	8	1	1	0	0	1	1
F09C12.10	mRNA fragment	0	0	0	0	0	0	0	0
ZK863.8	mRNA fragment	2	0	3	0	1	2	4	0
Y111B2A.33	mRNA fragment	0	0	0	0	0	0	0	0
Pseudogene:T26H5.1	mRNA fragment	0	0	0	0	0	0	2	1
C39H7.36	mRNA fragment	0	0	0	0	0	0	0	0
E02C12.11	mRNA fragment	0	0	0	0	0	0	0	0
Y57G11C.722	mRNA fragment	0	0	0	0	0	0	0	0
R04B5.6	mRNA fragment	2	1	0	1	0	0	0	2
R11.5b	mRNA fragment	4	2	1	15	7	3	4	4
M01A10.1	mRNA fragment	7	0	5	4	16	22	34	17
Y17G7B.2b	mRNA fragment	4	1	5	3	33	28	72	37
F36D1.10	mRNA fragment	0	3	0	0	0	1	3	1
M01E11.7c	mRNA fragment	11	5	12	27	39	41	81	34
Y37E3.20	mRNA fragment	149	72	46	59	2458	4698	5593	3072
Y105C5B.519	mRNA fragment	0	0	0	0	0	0	0	0
M176.11	mRNA fragment	8	2	6	0	1	5	12	2
C52D10.89	mRNA fragment	9	2	0	0	0	0	4	0
ZK250.14	mRNA fragment	816	1033	1095	1299	2469	2498	5950	2300
T23D5.11	mRNA fragment	2	7	2	3	15	7	51	8
R07D5.9	mRNA fragment	0	0	0	0	0	0	1	0
Y60A3A.10.1	mRNA fragment	15	85	41	74	111	116	203	159
C03A3.1a	mRNA fragment	0	90	0	4	1	0	11	0
Y38C1AB.4	mRNA fragment	0	0	0	0	0	0	0	1
Y53F4B.52	mRNA fragment	10	6	6	17	0	3	13	2
Y105C5B.451	mRNA fragment	0	0	0	0	0	0	5	2
F52H2.6	mRNA fragment	44	11	26	44	31	30	100	50
Y57G11C.665	mRNA fragment	0	0	0	0	0	0	0	0
M199.95	mRNA fragment	0	0	0	0	0	0	0	0
Y59H11AR.5	mRNA fragment	0	0	0	0	7	10	26	25
W02F12.5	mRNA fragment	22	41	22	23	210	176	365	216
F48A11.1	mRNA fragment	1	23	4	3	32	72	124	52
Y41E3.365	mRNA fragment	0	0	0	0	0	0	0	0
F18E3.13	mRNA fragment	4	6	6	12	15	22	72	20
ZK550.38	mRNA fragment	0	0	0	0	0	0	0	0
LLC1.66	mRNA fragment	0	0	0	0	0	0	0	0
F52E4.6	mRNA fragment	0	0	0	3	2	0	7	0
Y105C5B.1363	mRNA fragment	0	0	0	0	0	0	0	0
Y57G11C.666	mRNA fragment	0	0	0	0	0	0	0	0
F56D5.2	mRNA fragment	13	11	7	12	28	37	72	43
C08F11.58	mRNA fragment	0	1	0	0	2	0	6	1
R03A10.14	mRNA fragment	0	0	0	0	1	0	3	0
Y51H4A.390	mRNA fragment	0	0	0	0	0	0	0	0
Y57G11B.197	mRNA fragment	0	0	3	0	0	0	1	0
Pseudogene:K09H11.2	mRNA fragment	3	0	0	0	0	0	0	0
Pseudogene:Y53G8B.t8	mRNA fragment	0	8	0	0	1	1	0	0
Y105E8A.45	mRNA fragment	0	0	0	0	0	0	0	0
Y71H2AR.2	mRNA fragment	2	0	0	0	0	0	4	4
C45E5.26	mRNA fragment	0	0	1	0	0	0	0	0
M4.1a	mRNA fragment	13	6	9	14	52	65	161	91
C09B8.13	mRNA fragment	0	0	0	0	0	0	0	0
R08C7.10c	mRNA fragment	0	0	0	0	1	0	0	0
Y105C5A.623	mRNA fragment	0	0	0	0	0	0	0	0
Y73F8A.360	mRNA fragment	0	0	0	0	0	0	0	0
Y51H4A.441	mRNA fragment	0	0	0	0	0	0	0	0
R05A10.55	mRNA fragment	0	0	0	4	4	0	0	4
T27E9.4a.1	mRNA fragment	50	48	33	40	61	62	108	62
Y73F8A.93	mRNA fragment	0	0	0	0	0	0	0	0
C29F9.10	mRNA fragment	0	0	0	0	0	0	1	0
W02B12.15a	mRNA fragment	64	56	28	50	69	57	121	80
T04D1.4	mRNA fragment	26	43	11	15	139	128	327	121
B0222.12	mRNA fragment	0	0	0	0	0	0	0	0
Y105C5B.609	mRNA fragment	0	0	0	0	0	0	0	0
F35C8.1	mRNA fragment	5	4	1	0	0	0	2	0
Y57G11C.42g	mRNA fragment	0	0	0	0	0	0	0	0
K10D2.1a	mRNA fragment	6	15	4	8	33	45	99	55
C15F1.4	mRNA fragment	1	8	2	2	30	29	43	37
C47E12.8	mRNA fragment	0	5	4	8	7	2	7	7
F54E2.5	mRNA fragment	0	1	1	0	0	0	1	1
Y51H4A.207	mRNA fragment	0	0	0	0	0	0	0	0
F13D2.3	mRNA fragment	0	4	1	0	3	3	4	1
ZK867.19	mRNA fragment	0	0	0	0	0	0	0	1
Y37A1B.68	mRNA fragment	0	0	0	0	0	0	0	0
F44D12.17	mRNA fragment	0	0	0	0	0	0	0	0
F29G9.2a	mRNA fragment	91	60	74	74	144	189	354	159
B0024.15.2	mRNA fragment	0	0	1	0	0	0	2	0
Pseudogene:Y7A9C.11	mRNA fragment	0	0	0	0	0	1	0	0
Y105C5B.283	mRNA fragment	0	0	0	0	0	0	0	0
F17A2.t1	mRNA fragment	0	0	0	0	2	0	1	0
C31H5.9	mRNA fragment	0	0	0	3	0	0	0	0
Y47D3A.27	mRNA fragment	4	5	3	1	15	19	16	5
T10E10.3	mRNA fragment	0	4	1	4	1	1	2	1
K02G10.13	mRNA fragment	0	0	0	0	0	0	0	0
D1007.4	mRNA fragment	0	0	0	0	5	3	11	3
Y51H4A.223	mRNA fragment	0	0	0	0	1	0	0	1
Pseudogene:F19B2.4	mRNA fragment	0	3	2	7	7	6	9	2
F55B11.50	mRNA fragment	0	0	3	2	0	1	2	0
C47A4.50	mRNA fragment	0	0	0	0	0	0	0	0
Y105C5A.353	mRNA fragment	0	0	0	0	0	0	0	0
D1009.1a	mRNA fragment	0	12	3	9	85	68	162	69
Y116A8A.4	mRNA fragment	7	0	5	6	16	12	25	12
Y67A10A.174	mRNA fragment	11	20	26	38	24	26	65	21
R151.5a	mRNA fragment	0	14	4	7	13	25	59	21
C15B12.4	mRNA fragment	0	1	2	2	1	5	3	6
F55B11.96	mRNA fragment	0	0	0	0	0	0	0	0
F54F7.13	mRNA fragment	0	0	0	0	0	0	1	0
C52B9.14	mRNA fragment	0	0	1	0	0	0	1	0
T19A5.9	mRNA fragment	0	1	0	0	1	0	0	0
Y105C5B.1009	mRNA fragment	0	0	0	0	0	0	0	0
F28D1.22	mRNA fragment	0	1	0	0	0	0	0	0
W06A11.3	mRNA fragment	0	9	0	3	5	7	8	4
Pseudogene:M02F4.9	mRNA fragment	0	0	0	1	2	0	0	0
Y43D4A.78	mRNA fragment	0	0	0	0	0	0	0	0
Y73F8A.503	mRNA fragment	0	0	0	0	0	0	0	0
E03H12.9	mRNA fragment	0	0	0	0	1	1	0	0
AH6.6	mRNA fragment	0	7	0	1	0	0	0	0
B0286.3	mRNA fragment	2	5	2	1	9	9	17	9
F13H6.1b.2	mRNA fragment	1	30	14	4	41	42	104	29
Pseudogene:K02E7.8	mRNA fragment	0	0	1	0	0	0	1	2
Y43D4A.108	mRNA fragment	0	0	0	0	0	0	0	0
Y40H7A.87	mRNA fragment	0	0	0	0	0	0	0	0
F20G2.5	mRNA fragment	0	0	1	1	4	1	3	3
Y116F11B.17	mRNA fragment	0	0	0	0	0	0	2	0
R06A10.6	mRNA fragment	0	0	0	0	0	0	0	0
C02B10.1.1	mRNA fragment	161	140	126	101	290	390	638	398
K02B2.8	mRNA fragment	8	2	2	5	1	1	3	0
R11E3.9	mRNA fragment	0	0	0	0	0	0	0	0
H16O14.35	mRNA fragment	0	0	0	0	0	0	0	0
B0238.5	mRNA fragment	0	0	0	0	0	3	5	0
Y105C5B.786	mRNA fragment	0	0	0	0	0	0	0	0
B0457.10	mRNA fragment	0	0	0	0	0	0	0	0
C49F8.1	mRNA fragment	3	0	1	0	3	2	11	3
Pseudogene:F30B5.9	mRNA fragment	3	6	2	7	3	8	6	2
F01E11.7	mRNA fragment	0	0	0	0	0	0	0	0
Y73F8A.934	mRNA fragment	0	0	0	0	0	0	0	0
C29F5.7	mRNA fragment	1	0	0	0	3	1	3	0
F43D2.9	mRNA fragment	0	0	0	0	0	0	0	0
F59H6.5	mRNA fragment	0	2	1	0	1	2	2	0
R11B5.7	mRNA fragment	0	0	0	0	0	0	0	0
F10E9.17	mRNA fragment	0	0	0	0	0	0	0	0
Y116A8C.371	mRNA fragment	0	0	0	0	0	0	0	0
Y71H9A.10	mRNA fragment	0	0	0	0	0	0	0	0
W10G6.2a	mRNA fragment	22	75	32	27	108	77	218	85
C39B10.10	mRNA fragment	0	3	0	1	0	0	0	0
K01C8.10.2	mRNA fragment	11	49	9	10	168	255	486	277
F36A2.9a	mRNA fragment	15	31	4	8	55	67	183	94
C04A2.1.1	mRNA fragment	0	0	8	2	9	8	28	19
F26G1.5	mRNA fragment	0	0	0	0	0	4	3	4
C02F4.2c	mRNA fragment	7	19	16	1	100	101	153	82
T27D12.5b	mRNA fragment	0	0	0	0	0	0	0	0
T01C3.11a	mRNA fragment	0	0	0	0	2	2	0	0
Y38F2AL.7	mRNA fragment	707	512	559	737	1053	877	2018	966
R08F11.7	mRNA fragment	0	0	0	3	1	2	1	2
C30H6.16	mRNA fragment	0	0	0	0	0	0	0	0
Y116A8B.75	mRNA fragment	3	0	0	0	0	0	3	0
F31E3.7a	mRNA fragment	0	2	0	0	0	1	0	0
T19D2.1	mRNA fragment	11	8	10	16	29	26	72	19
T04C9.1a	mRNA fragment	17	9	11	5	132	141	297	136
W10C8.16	mRNA fragment	0	0	0	0	0	0	1	0
C46F9.2	mRNA fragment	41	36	47	55	83	77	221	81
C16C4.3	mRNA fragment	10	13	29	21	13	3	6	6
Y73F8A.1120	mRNA fragment	0	0	0	0	0	0	0	0
F31F7.2	mRNA fragment	1	0	1	0	1	2	3	3
F26D2.4	mRNA fragment	1	1	0	0	0	0	3	0
Y46G5A.4	mRNA fragment	48	51	43	35	398	568	1242	494
F53A9.3	mRNA fragment	32	21	21	34	48	30	73	37
Y51H4A.615	mRNA fragment	0	0	0	0	0	0	0	0
T14F9.7	mRNA fragment	1	3	5	2	6	6	28	3
WBGene00219773	mRNA fragment	6	4	8	7	22	21	60	11
Y66D12A.16b	mRNA fragment	2	3	5	4	13	18	22	16
T23E1.3b	mRNA fragment	0	0	0	0	0	0	0	0
Y105C5B.748	mRNA fragment	0	0	0	0	0	0	0	0
Y116A8C.140	mRNA fragment	0	0	0	0	0	0	0	0
H25K10.65	mRNA fragment	0	0	0	0	0	0	0	0
M199.44	mRNA fragment	0	0	0	0	0	0	0	0
Y39A1A.29	mRNA fragment	0	0	0	0	0	0	0	0
Y73F8A.1056	mRNA fragment	0	0	0	0	0	0	0	0
C28H8.14b	mRNA fragment	0	0	0	0	3	4	0	0
D2096.13	mRNA fragment	0	0	1	0	4	8	16	6
Y67A10A.59	mRNA fragment	0	0	0	0	0	0	0	0
F45D3.4b.1	mRNA fragment	4	0	1	0	21	48	43	18
C06C6.7	mRNA fragment	4	22	5	7	39	60	76	62
C34B4.15	mRNA fragment	0	0	0	1	0	0	0	0
C01F1.7	mRNA fragment	0	0	0	0	0	0	0	0
Y17D7C.8	mRNA fragment	0	0	0	0	0	0	0	0
Y67A10A.25	mRNA fragment	2	0	0	2	0	1	4	0
K07F5.2	mRNA fragment	0	1	3	4	6	16	18	7
F26E4.3.1	mRNA fragment	0	0	0	0	1	5	8	3
K09E9.9	mRNA fragment	0	0	1	2	0	0	0	0
ZK616.50	mRNA fragment	0	0	0	0	0	0	3	0
Y4C6A.37	mRNA fragment	0	0	0	0	0	0	0	0
Y57G11C.9d	mRNA fragment	0	0	0	0	0	0	0	0
Y73F8A.329	mRNA fragment	0	0	0	0	0	0	0	0
Y57G11C.123	mRNA fragment	0	0	0	0	0	0	0	0
F41F3.6	mRNA fragment	0	1	0	1	0	0	0	1
F31F7.8	mRNA fragment	1	1	1	4	1	0	6	0
F54D12.11	mRNA fragment	0	0	0	0	0	1	0	0
K08B4.31	mRNA fragment	0	0	0	0	0	0	0	0
EEED8.9	mRNA fragment	13	10	7	6	26	23	53	45
C35D6.10	mRNA fragment	0	1	2	0	0	0	0	0
F41E6.17	mRNA fragment	0	0	0	0	1	0	6	0
ZC64.8	mRNA fragment	0	0	0	0	0	1	0	0
Y57G7A.6	mRNA fragment	34	33	25	25	372	722	1121	591
B0334.18	mRNA fragment	0	6	0	1	14	6	22	16
Y116A8C.209	mRNA fragment	0	0	0	0	0	0	0	1
F18E2.1b	mRNA fragment	0	5	1	2	36	8	101	39
C05B10.6	mRNA fragment	0	0	0	0	0	0	0	0
D1073.t1	mRNA fragment	0	0	0	0	1	0	1	0
C29F5.4	mRNA fragment	1794	2260	1836	2898	2739	2501	5889	2776
ZC513.1	mRNA fragment	70	74	47	88	99	84	162	78
ZC178.1	mRNA fragment	0	0	0	0	0	0	0	0
C26C6.10	mRNA fragment	1	0	2	0	2	1	4	0
Y51A2D.11.2	mRNA fragment	7	0	2	0	14	15	20	19
F33E2.3	mRNA fragment	0	0	1	0	0	0	1	0
C52E12.3.1	mRNA fragment	0	1	2	1	13	20	42	19
Y81B9A.3	mRNA fragment	0	0	0	0	0	0	2	0
Y64G10A.250	mRNA fragment	0	0	0	0	0	0	0	1
E02H9.4.2	mRNA fragment	15	15	14	13	30	12	75	16
W09G12.10	mRNA fragment	0	0	0	0	0	2	4	0
Y73F8A.535	mRNA fragment	0	0	0	0	0	0	0	0
K03D10.1	mRNA fragment	38	60	41	30	50	94	196	58
Y105C5A.458	mRNA fragment	0	0	0	0	0	0	0	0
F42D1.12	mRNA fragment	0	1	0	0	0	0	0	0
Pseudogene:T05H4.8	mRNA fragment	0	0	0	1	0	0	0	0
F40F4.9	mRNA fragment	0	0	0	0	0	0	0	0
Y105C5B.983	mRNA fragment	0	0	0	0	0	0	0	0
Y37A1A.123	mRNA fragment	3	0	2	0	1	0	7	0
T22F7.5	mRNA fragment	26	56	59	69	65	58	114	67
D2024.18	mRNA fragment	19	31	36	42	72	88	216	100
F57F5.6	mRNA fragment	0	0	0	0	0	0	0	0
C18C4.16	mRNA fragment	0	0	0	0	0	0	0	0
Y43D4A.52	mRNA fragment	0	0	0	0	0	0	0	0
ZK792.8	mRNA fragment	2	10	2	6	8	9	17	6
F49E2.1b	mRNA fragment	0	5	0	0	7	14	17	10
Y39A3B.1	mRNA fragment	5	7	6	6	5	5	8	4
Y37A1B.83	mRNA fragment	0	0	0	0	0	0	0	0
C25A1.10b	mRNA fragment	12	13	22	8	130	113	266	146
Y19D10A.13	mRNA fragment	0	0	0	0	0	0	0	0
K04G11.1	mRNA fragment	0	0	0	0	1	0	1	1
Y73F8A.501	mRNA fragment	0	0	0	0	0	0	2	0
H03E18.6	mRNA fragment	0	0	0	0	0	0	0	0
K10F12.4b.1	mRNA fragment	11	6	11	2	11	18	41	17
C49H3.5d	mRNA fragment	0	8	7	3	15	24	44	22
R10H10.1	mRNA fragment	8	5	2	9	27	19	40	36
Y73F8A.425	mRNA fragment	0	0	4	0	0	0	0	0
F46C8.20	mRNA fragment	0	0	0	0	0	0	0	0
T27E4.3	mRNA fragment	0	0	0	0	0	0	1	0
K05F6.6	mRNA fragment	1	2	0	5	3	6	1	3
T22H2.6a	mRNA fragment	0	5	1	3	30	29	42	11
T06A10.57	mRNA fragment	0	0	0	0	0	0	0	0
Y105C5A.1155	mRNA fragment	0	0	0	0	0	0	0	0
Pseudogene:Y43F8A.t1	mRNA fragment	0	0	0	0	0	0	2	5
F09G8.4	mRNA fragment	45	68	29	57	122	214	336	189
B0564.1c	mRNA fragment	0	0	0	0	0	0	0	0
Y40H7A.300	mRNA fragment	0	0	0	0	0	0	0	0
W10G11.21	mRNA fragment	0	0	0	0	1	0	1	0
Y48G1A.4	mRNA fragment	12	9	13	8	25	35	73	41
Pseudogene:C09G12.t1	mRNA fragment	0	0	0	0	0	0	0	0
T19F4.6	mRNA fragment	0	0	0	4	0	0	0	2
C27H2.90	mRNA fragment	0	0	0	0	0	0	0	0
Y105C5A.515	mRNA fragment	14	0	0	0	0	1	0	0
Y105C5B.727	mRNA fragment	2	0	0	0	0	0	1	1
Y105C5A.185	mRNA fragment	0	0	0	0	0	0	0	0
C44C11.3	mRNA fragment	0	0	0	0	0	0	0	0
Y105C5A.263	mRNA fragment	0	0	0	0	0	0	0	0
F47B7.3	mRNA fragment	0	3	0	0	0	0	0	0
Y17D7C.7	mRNA fragment	0	0	0	0	0	0	0	0
Y105C5B.477	mRNA fragment	0	0	0	0	0	0	0	0
B0238.1	mRNA fragment	0	6	3	7	3	4	9	5
K02F3.3	mRNA fragment	0	0	2	0	13	22	30	20
F40F9.9	mRNA fragment	1	1	0	0	3	4	15	4
Y57G11C.897	mRNA fragment	0	0	0	0	0	0	0	0
AC7.19	mRNA fragment	0	0	0	0	0	0	0	0
Y54E10A.4b	mRNA fragment	2	19	7	15	62	75	167	70
F07G6.10	mRNA fragment	0	0	0	0	0	0	3	2
Y54E2A.14	mRNA fragment	0	0	0	0	0	0	0	0
F25H2.9.1	mRNA fragment	10	19	11	6	55	75	159	86
T10H9.8	mRNA fragment	0	1	0	0	1	4	3	4
T22B2.4a	mRNA fragment	0	14	8	3	6	7	7	10
F54D12.2	mRNA fragment	1	4	0	1	1	0	3	1
C24D10.4	mRNA fragment	11	6	1	12	24	43	68	41
K01G12.20	mRNA fragment	0	1	1	0	0	0	1	0
Y41D4B.15	mRNA fragment	32	64	75	86	31	44	103	50
Y45F10D.7	mRNA fragment	8	9	8	6	42	55	124	52
Y116A8A.55	mRNA fragment	0	2	0	1	0	0	0	1
Y105C5B.1318	mRNA fragment	0	0	0	0	0	0	0	0
C10G6.32	mRNA fragment	0	0	0	0	0	0	0	0
T24D8.11	mRNA fragment	6	1	6	5	2	1	4	3
Y37A1A.134	mRNA fragment	0	0	0	0	0	0	0	0
T09A5.21	mRNA fragment	0	0	0	0	0	0	2	0
T25D10.2b	mRNA fragment	0	1	0	3	2	2	5	0
Y105C5A.762	mRNA fragment	0	0	0	0	0	0	0	0
Y10G11A.63	mRNA fragment	0	0	0	0	0	0	0	0
F35E12.13	mRNA fragment	0	0	0	0	0	0	0	0
T20B3.15	mRNA fragment	0	5	0	0	0	0	1	3
F10G7.7	mRNA fragment	0	0	2	0	0	0	0	1
Pseudogene:F12F6.8	mRNA fragment	1	0	1	1	3	1	1	1
F20D1.19	mRNA fragment	0	0	0	0	0	0	0	0
Pseudogene:Y73B6BL.45	mRNA fragment	0	0	0	0	0	0	0	0
F53G2.8	mRNA fragment	166	96	117	126	250	180	397	149
T05C12.7	mRNA fragment	13	1	17	14	148	177	369	218
F20D1.4	mRNA fragment	0	0	0	0	0	0	1	0
F15C11.7	mRNA fragment	0	0	0	0	0	0	0	0
Y105C5A.497	mRNA fragment	0	0	0	0	0	0	0	0
Y116A8C.422	mRNA fragment	0	0	0	0	0	0	0	0
F56F12.21	mRNA fragment	0	0	0	0	0	0	0	0
F57F5.2a	mRNA fragment	38	74	120	83	78	103	165	58
ZC513.4	mRNA fragment	11	2	2	8	39	34	83	50
Y56A3A.12a.1	mRNA fragment	8	1	6	1	68	93	176	99
Y57G11C.516	mRNA fragment	0	0	0	0	0	0	0	0
Y26D4A.23	mRNA fragment	0	0	0	0	0	0	0	1
Y67A10A.7	mRNA fragment	0	7	0	0	3	1	7	9
Pseudogene:F42G8.18	mRNA fragment	0	0	2	2	0	0	2	1
F40E12.1b	mRNA fragment	0	0	0	0	1	0	1	0
F34H10.7	mRNA fragment	0	0	0	0	0	0	0	0
T24A6.7	mRNA fragment	0	0	0	0	0	0	1	1
C29A12.6a	mRNA fragment	3	7	2	3	2	3	8	2
W04A8.1a	mRNA fragment	50	31	34	50	52	81	152	73
C09B9.12	mRNA fragment	0	0	0	0	0	0	0	0
C01B10.26	mRNA fragment	0	0	0	0	0	0	0	0
Y82E9BR.20.2	mRNA fragment	0	5	4	2	3	5	13	3
T23F6.6b	mRNA fragment	0	0	0	0	0	0	0	0
F40F12.7.3	mRNA fragment	2	0	4	4	15	18	30	24
Y105C5B.996	mRNA fragment	0	0	0	0	0	0	0	0
Y44A6B.3	mRNA fragment	0	0	4	0	0	5	6	3
M28.6	mRNA fragment	16	5	1	1	48	55	117	46
MTCE.7	mRNA fragment	35016	29375	25401	31724	286288	342503	842228	403014
Y51H4A.164	mRNA fragment	0	0	0	0	0	0	0	0
D2023.18	mRNA fragment	0	0	1	1	0	0	1	0
Y57G11C.97	mRNA fragment	0	0	0	0	0	0	0	0
Y37E3.30	mRNA fragment	45	96	78	32	89	79	225	87
Y51H4A.44	mRNA fragment	0	0	1	0	0	1	1	0
F54D7.3b	mRNA fragment	0	1	1	1	3	4	10	4
Pseudogene:C33E10.7	mRNA fragment	0	0	1	0	0	1	2	1
Y40H7A.74	mRNA fragment	0	0	0	0	0	0	0	0
Y73F8A.296	mRNA fragment	0	0	1	0	0	0	0	0
F59A7.3	mRNA fragment	1	3	0	0	0	0	2	0
T01C3.2	mRNA fragment	0	4	0	3	8	9	14	12
C50A2.6	mRNA fragment	0	0	0	0	3	1	0	0
ZK678.2	mRNA fragment	2	0	0	0	2	1	2	1
W09G12.6	mRNA fragment	0	1	5	17	44	37	39	36
F11D5.25	mRNA fragment	0	0	0	0	0	0	0	0
B0416.8	mRNA fragment	0	0	0	0	0	0	0	0
C29E4.17	mRNA fragment	5	16	10	12	14	15	16	11
C47A4.117	mRNA fragment	0	0	0	0	0	0	0	0
B0513.25	mRNA fragment	0	0	0	0	0	0	0	0
R02E4.1	mRNA fragment	28	27	19	11	59	38	92	38
Y105C5A.1268	mRNA fragment	0	0	0	0	0	0	1	0
Y45F10B.23	mRNA fragment	0	0	4	0	0	0	0	0
T01H8.5d	mRNA fragment	13	17	12	14	107	85	252	122
Y105C5B.348	mRNA fragment	0	0	0	0	0	0	0	0
T22H9.4	mRNA fragment	0	22	1	16	3	4	7	1
T01G6.8	mRNA fragment	0	0	1	0	3	8	14	1
F46B6.8	mRNA fragment	11	1	11	4	14	28	30	14
C45G9.5	mRNA fragment	6	4	8	6	12	20	31	10
Y73F8A.181	mRNA fragment	0	0	0	0	0	0	0	0
C16D9.9	mRNA fragment	0	0	0	0	0	0	0	0
R11F4.6	mRNA fragment	0	0	0	0	0	0	0	0
ZK550.24	mRNA fragment	0	0	0	0	0	0	0	0
Y9C9A.15	mRNA fragment	0	0	0	0	0	0	0	0
F16B4.1	mRNA fragment	0	1	0	0	2	0	2	0
F02D8.7	mRNA fragment	0	0	0	0	0	0	0	0
R06C7.8	mRNA fragment	22	63	57	53	214	299	522	291
C31H1.5	mRNA fragment	22	10	15	10	80	130	209	91
Y119D3B.7	mRNA fragment	0	0	0	0	4	3	1	2
T25C12.11	mRNA fragment	0	0	0	1	1	1	11	0
Y51H4A.484	mRNA fragment	0	0	0	0	0	0	0	0
C01G8.2	mRNA fragment	0	6	0	1	9	15	26	8
Y64G10A.148	mRNA fragment	0	0	0	0	0	0	0	0
F15E11.10	mRNA fragment	0	1	0	0	0	1	1	0
F56A11.8	mRNA fragment	0	0	0	0	0	0	0	0
K06G5.t1	mRNA fragment	0	2	2	5	0	0	11	1
Y39G10AR.21c	mRNA fragment	0	0	0	0	0	0	0	0
H04J21.2	mRNA fragment	1	3	1	0	0	0	6	0
M70.4a	mRNA fragment	4	1	0	0	22	17	39	20
T25E12.14	mRNA fragment	0	0	1	0	0	0	0	0
R09D1.12	mRNA fragment	0	0	0	1	0	1	3	0
C03G6.8	mRNA fragment	0	3	0	2	1	2	3	3
Y73C8B.1	mRNA fragment	7	0	6	1	15	13	27	8
ZC443.5	mRNA fragment	1	2	5	0	0	3	6	1
W03H1.2	mRNA fragment	0	3	0	0	0	3	1	1
F40H7.4	mRNA fragment	0	13	1	3	1	0	0	2
Y105C5A.196	mRNA fragment	0	0	0	2	0	0	1	1
Y105C5A.952	mRNA fragment	0	0	0	0	0	0	0	0
F56F3.4	mRNA fragment	40	32	24	30	59	97	135	99
F53B1.13	mRNA fragment	0	0	0	1	0	0	0	0
C10C5.11	mRNA fragment	0	0	0	0	0	0	0	0
C18A3.15	mRNA fragment	0	0	0	0	0	0	0	0
Y73F8A.762	mRNA fragment	0	0	0	0	0	0	0	0
C39H7.60	mRNA fragment	0	0	0	0	0	0	0	0
Y41E3.397	mRNA fragment	0	0	0	0	0	0	0	0
DY3.11	mRNA fragment	0	1	0	3	0	0	3	0
Y54G2A.35a	mRNA fragment	0	0	3	0	1	1	4	2
F48F7.4	mRNA fragment	8	0	12	1	15	9	34	19
Y65B4BL.8	mRNA fragment	0	0	0	0	0	0	0	0
F58E1.11	mRNA fragment	0	0	1	0	2	2	4	0
Y5H2B.5	mRNA fragment	12	35	25	16	46	43	94	37
Y105C5B.696	mRNA fragment	0	0	0	0	0	0	0	0
M03C11.10	mRNA fragment	0	0	0	0	0	0	0	2
T10B9.14	mRNA fragment	0	0	0	0	0	0	0	0
ZC477.7b	mRNA fragment	0	3	0	0	0	0	0	0
F53G2.6	mRNA fragment	6	18	8	9	52	100	138	90
T27E7.61	mRNA fragment	0	0	0	0	0	0	0	1
F02E11.3	mRNA fragment	0	6	1	0	1	1	55	1
Y105C5B.366	mRNA fragment	0	0	0	0	0	0	0	0
Y57G11A.52	mRNA fragment	0	0	0	0	1	0	0	0
T11F9.25	mRNA fragment	0	0	0	0	0	0	0	0
Y51H4A.68	mRNA fragment	0	0	0	0	0	0	0	0
K03D3.1	mRNA fragment	0	0	0	0	0	0	1	0
R04B5.7	mRNA fragment	1	0	0	0	0	1	4	2
R03D7.1	mRNA fragment	51	65	55	22	468	598	1232	582
C11G6.1a	mRNA fragment	0	17	1	0	11	12	23	10
R13H7.11	mRNA fragment	4	6	0	0	0	0	0	0
Pseudogene:Y43F8C.24	mRNA fragment	0	0	0	0	0	1	0	1
Y116A8A.96	mRNA fragment	0	0	0	0	0	0	0	0
F23F12.12	mRNA fragment	0	1	0	8	27	32	49	23
Y41E3.158	mRNA fragment	21	7	8	10	9	16	24	14
F14H8.1c	mRNA fragment	32	20	19	34	168	312	468	344
Y37A1B.209	mRNA fragment	0	0	0	0	0	0	0	0
F13G11.63	mRNA fragment	0	0	0	0	0	0	0	0
C08B6.1b	mRNA fragment	0	3	1	2	10	10	21	3
T01E8.1.2	mRNA fragment	0	13	5	3	18	22	44	22
C44B9.2	mRNA fragment	14	10	5	27	85	107	183	92
T12B5.1	mRNA fragment	0	10	6	7	12	11	14	7
H01G02.7	mRNA fragment	1	0	2	3	0	2	0	0
F20D1.3	mRNA fragment	4	0	7	3	46	46	70	44
Y73F8A.126	mRNA fragment	0	0	0	0	0	0	0	0
F25G6.16	mRNA fragment	0	0	0	0	0	0	0	0
R09E10.14	mRNA fragment	0	0	0	0	0	0	0	0
Y105C5B.43	mRNA fragment	0	0	0	0	0	0	0	0
Y51A2D.28	mRNA fragment	0	0	0	0	0	0	0	0
Y105C5B.718	mRNA fragment	0	0	0	0	0	0	0	0
ZC53.2	mRNA fragment	0	0	0	0	1	0	0	1
Y105C5B.895	mRNA fragment	0	0	0	0	0	0	0	0
Y41E3.52	mRNA fragment	0	0	0	0	0	0	0	0
T05E7.6	mRNA fragment	0	0	0	0	0	0	0	0
W09C5.2	mRNA fragment	0	2	0	0	23	44	76	56
T04C12.12	mRNA fragment	0	0	0	0	0	0	0	0
F58A4.1	mRNA fragment	31	21	10	14	134	180	306	206
C06B8.10	mRNA fragment	3	15	0	1	0	0	2	3
Y73F8A.219	mRNA fragment	0	0	0	0	0	0	0	0
C11G10.13	mRNA fragment	0	0	0	0	0	0	0	0
Pseudogene:T06C12.15	mRNA fragment	0	0	0	0	0	0	0	0
C28G1.7	mRNA fragment	0	0	0	0	0	0	0	1
F45E1.1	mRNA fragment	0	0	0	0	0	1	2	0
K08D12.5b	mRNA fragment	10	7	6	10	8	13	19	8
C09B9.59	mRNA fragment	0	0	0	0	0	0	0	0
F54D5.12	mRNA fragment	12	18	18	6	129	121	250	105
WBGene00219612	mRNA fragment	5	1	1	2	5	4	5	3
F20D12.4.2	mRNA fragment	33	17	13	31	159	357	496	352
Y57G11B.221	mRNA fragment	0	0	0	0	0	0	0	0
Y110A7A.20	mRNA fragment	5	2	0	7	6	3	15	7
F45H11.5	mRNA fragment	4	0	0	0	1	4	7	2
Y57G11C.540	mRNA fragment	7	0	0	0	0	0	0	0
F14H3.6	mRNA fragment	2	6	1	0	7	9	24	18
Y105C5A.119	mRNA fragment	0	0	0	0	0	0	0	0
B0244.7	mRNA fragment	0	0	0	0	0	0	0	0
T24B8.4a	mRNA fragment	7	12	7	5	39	24	68	44
Y57G11C.406	mRNA fragment	6	1	7	6	0	8	7	0
F13E9.4	mRNA fragment	3	0	0	0	5	7	9	6
C05B10.4	mRNA fragment	0	1	0	0	0	0	0	0
C18B2.6	mRNA fragment	0	0	2	1	3	1	4	2
Y64G10A.76	mRNA fragment	0	0	0	0	0	0	0	0
R05C11.3	mRNA fragment	6	10	5	5	46	72	168	58
C13A2.9	mRNA fragment	0	0	0	0	1	0	2	1
Y116A8C.418	mRNA fragment	0	0	0	0	0	1	0	1
Y39A3A.5	mRNA fragment	0	0	0	0	0	0	0	0
Y37A1A.91	mRNA fragment	0	0	0	0	0	0	0	0
DH11.7	mRNA fragment	0	0	1	0	0	0	0	0
Y55F3AM.3a	mRNA fragment	4	3	9	8	44	46	108	43
B0228.8	mRNA fragment	1	1	0	0	6	19	25	10
T06A10.33	mRNA fragment	0	0	0	0	0	0	0	0
Y105C5A.48	mRNA fragment	0	0	0	1	0	0	0	1
T10H9.9	mRNA fragment	0	0	0	0	0	0	2	0
Y54G2A.76	mRNA fragment	0	0	1	0	0	0	1	2
Y60A3A.25	mRNA fragment	0	0	0	0	2	0	1	4
D2096.12	mRNA fragment	22	27	16	48	26	38	71	33
Y10G11A.62	mRNA fragment	0	0	0	0	0	0	0	0
F55B11.82	mRNA fragment	0	0	0	0	0	0	0	0
C52D10.100	mRNA fragment	0	0	0	0	0	0	0	0
R07G3.2	mRNA fragment	0	0	1	0	0	1	13	3
Y57G11A.162	mRNA fragment	0	0	0	0	0	0	0	0
Y71A12B.10a	mRNA fragment	0	0	0	0	0	0	0	0
F46F3.11	mRNA fragment	0	0	0	0	0	0	0	0
Y105C5A.239	mRNA fragment	0	0	0	0	0	0	0	0
ZK897.10b	mRNA fragment	0	0	0	0	0	0	0	0
Y105C5B.556	mRNA fragment	4	0	0	0	0	0	0	1
Y57G11C.656	mRNA fragment	0	0	0	0	0	0	0	0
F13H10.1	mRNA fragment	0	7	0	0	1	0	0	0
C54G6.7	mRNA fragment	3	2	0	0	0	1	0	0
Y9C9A.3	mRNA fragment	0	0	1	0	0	0	1	0
ZK678.t5	mRNA fragment	0	0	0	0	2	0	2	0
F56A8.7a	mRNA fragment	157	132	121	149	66	82	124	76
C42D8.14	mRNA fragment	0	0	0	0	0	0	0	1
Y105C5A.532	mRNA fragment	0	0	0	0	0	0	0	0
D1053.7	mRNA fragment	2	0	0	0	0	0	0	0
F45B8.16	mRNA fragment	0	0	0	0	0	0	0	0
Y73F8A.369	mRNA fragment	0	0	0	0	0	0	1	0
Y105C5A.958	mRNA fragment	0	0	0	0	0	1	1	0
Y48E1C.3	mRNA fragment	0	1	0	3	35	29	58	30
T04C12.1	mRNA fragment	0	0	0	0	0	0	0	0
C26F1.5	mRNA fragment	1	0	3	5	8	4	15	11
C39H7.22	mRNA fragment	0	4	1	4	2	3	11	4
Y41E3.436	mRNA fragment	0	0	0	0	0	0	0	0
Y73F8A.1167	mRNA fragment	0	0	0	0	0	0	0	0
B0212.8	mRNA fragment	0	0	0	0	0	0	0	0
Y50D4B.6	mRNA fragment	2	0	0	0	2	1	1	0
Y73F8A.834	mRNA fragment	0	0	0	0	0	0	0	0
H08M01.109	mRNA fragment	4	0	0	0	0	0	0	0
ZK430.7	mRNA fragment	191	147	93	107	101	114	196	130
C32D5.17	mRNA fragment	0	0	0	2	1	0	0	0
F14B8.7	mRNA fragment	0	0	0	4	4	3	10	1
ZK697.1	mRNA fragment	1	0	0	1	0	0	0	0
Y67D8C.18	mRNA fragment	0	0	0	0	0	0	0	0
F25G6.11b	mRNA fragment	0	1	0	0	0	0	0	0
Y73F8A.691	mRNA fragment	0	0	0	0	0	0	0	0
F52D4.31	mRNA fragment	2	2	0	0	1	0	0	0
F15B9.2	mRNA fragment	0	0	0	0	0	0	3	0
Y43B11AL.4	mRNA fragment	0	0	0	0	0	0	0	0
Y105C5A.240	mRNA fragment	0	0	0	0	0	0	0	0
Y51H1A.2e.2	mRNA fragment	11	13	13	6	58	78	137	92
ZC504.7	mRNA fragment	0	0	0	0	0	0	0	0
F32A6.2	mRNA fragment	0	3	2	6	2	8	10	7
F15E6.6	mRNA fragment	0	14	6	9	14	9	39	15
Pseudogene:B0399.t6	mRNA fragment	0	0	3	0	0	0	0	0
Pseudogene:ZC404.6	mRNA fragment	0	0	0	0	0	0	0	0
Y67D8C.10d.1	mRNA fragment	440	95	74	117	562	898	1815	774
Y57G11C.276	mRNA fragment	0	0	0	0	0	0	0	0
C52D10.93	mRNA fragment	0	0	0	0	0	0	0	0
ZK836.7	mRNA fragment	0	0	0	0	0	0	0	0
R04E5.t4	mRNA fragment	0	0	0	0	0	0	0	0
C08F11.32	mRNA fragment	8	0	0	0	0	0	0	0
Y10G11A.79	mRNA fragment	0	0	0	0	0	0	0	0
C11D2.62	mRNA fragment	0	0	0	0	0	0	0	0
Y67A10A.307	mRNA fragment	0	0	0	0	0	0	0	0
Pseudogene:C14A6.15	mRNA fragment	5	24	16	13	7	8	47	13
F57B1.8a	mRNA fragment	1	0	0	0	0	1	1	0
Y50D7A.12	mRNA fragment	0	0	0	1	1	0	2	0
C34F11.16	mRNA fragment	0	0	0	0	0	0	0	0
Y57G11C.708	mRNA fragment	0	0	0	0	0	0	0	0
C18D11.7	mRNA fragment	0	1	1	1	0	0	1	0
K02A11.11	mRNA fragment	0	0	0	0	2	0	1	0
F31F6.4a	mRNA fragment	0	0	0	0	16	5	13	7
F35D2.12	mRNA fragment	0	0	0	0	1	0	0	0
C46G7.42	mRNA fragment	0	0	0	0	0	0	0	0
Y73F8A.517	mRNA fragment	0	0	0	0	0	0	0	0
F13H10.5	mRNA fragment	3	3	0	0	0	0	1	1
Y105C5B.693	mRNA fragment	0	0	0	0	0	0	0	0
Pseudogene:K07C6.13	mRNA fragment	0	6	0	0	0	0	0	0
Y105C5B.41	mRNA fragment	0	0	1	0	0	0	0	1
Y57G11C.847	mRNA fragment	0	0	0	0	0	0	0	0
T09B9.3	mRNA fragment	1	3	0	2	0	1	0	1
C10G6.11	mRNA fragment	0	0	0	0	2	0	1	0
K02E11.10	mRNA fragment	1	0	0	2	3	3	17	1
Y57G11C.353	mRNA fragment	1	1	1	0	0	1	2	3
C14B9.13	mRNA fragment	0	0	0	3	0	0	0	0
F49E12.4	mRNA fragment	1	5	6	17	15	15	23	9
ZK1037.1	mRNA fragment	0	0	0	0	0	2	0	2
WBGene00219594	mRNA fragment	1	0	0	0	0	0	0	0
B0547.10	mRNA fragment	0	0	0	0	0	0	0	0
K12F2.3	mRNA fragment	6	3	0	0	0	0	0	0
Y57G11C.548	mRNA fragment	0	0	0	0	0	0	0	1
W03D8.11	mRNA fragment	0	0	0	11	0	6	8	5
K03A11.7	mRNA fragment	0	0	0	0	0	0	0	0
R144.15	mRNA fragment	212	411	439	417	2205	9294	7999	3885
F33E2.2e	mRNA fragment	0	3	2	1	21	20	43	16
Y73F8A.279	mRNA fragment	0	0	0	0	0	0	0	0
K06C4.26	mRNA fragment	0	0	0	0	0	0	0	0
Y46G5A.46	mRNA fragment	0	2	3	5	2	2	1	0
C01B7.16	mRNA fragment	0	0	0	0	0	0	0	0
T05B4.1	mRNA fragment	3	11	2	12	0	0	5	6
Y73B6BL.50	mRNA fragment	0	0	0	0	0	0	0	0
R186.4	mRNA fragment	5	0	1	0	0	3	8	1
C52A10.1	mRNA fragment	7	6	2	6	37	13	93	34
C07G1.3a	mRNA fragment	0	0	0	0	0	3	8	1
F45D3.6	mRNA fragment	0	0	6	4	0	2	9	0
Y9C9A.32	mRNA fragment	0	0	0	0	0	0	0	0
T19E7.9	mRNA fragment	0	0	0	0	0	0	0	0
Y105C5B.871	mRNA fragment	0	0	0	0	0	0	0	0
Y45F10D.14	mRNA fragment	1	6	1	1	4	2	0	1
C08C3.7	mRNA fragment	0	0	0	0	0	0	0	0
Y116A8C.92	mRNA fragment	0	0	0	0	0	0	0	0
F09C8.3	mRNA fragment	0	3	0	0	0	0	0	0
Pseudogene:Y7A9C.10	mRNA fragment	0	0	0	0	0	0	2	0
Y41E3.130	mRNA fragment	0	3	0	0	0	0	2	0
F08C6.3	mRNA fragment	3	15	3	4	5	16	17	6
Pseudogene:K06B4.16	mRNA fragment	0	1	0	0	2	1	2	0
WBGene00219655	mRNA fragment	0	0	0	0	1	0	1	1
C17D12.8	mRNA fragment	41	45	53	51	225	251	265	168
C56G2.17	mRNA fragment	0	0	0	2	0	0	0	0
F09F9.12	mRNA fragment	0	0	0	0	0	0	0	0
T06E4.21.1	mRNA fragment	0	0	1	0	2	4	1	1
H12I19.4a	mRNA fragment	0	0	0	0	0	0	0	0
ZK1193.9	mRNA fragment	0	0	0	3	0	0	0	0
F43C1.7	mRNA fragment	1	2	3	0	1	0	5	4
Y38F2AL.1	mRNA fragment	31	51	29	15	55	69	150	55
Y48G9A.12	mRNA fragment	0	0	0	0	2	1	1	2
Y51H4A.901	mRNA fragment	0	0	0	0	0	0	0	0
K08H2.5	mRNA fragment	0	2	4	9	1	1	5	3
Y47D3B.21	mRNA fragment	0	0	0	0	0	0	2	0
T07F12.8	mRNA fragment	0	0	0	0	0	0	0	0
K08A8.26	mRNA fragment	0	0	0	0	0	0	0	0
C01C4.1	mRNA fragment	0	10	0	0	9	3	9	6
Pseudogene:Y7A9C.12	mRNA fragment	4	0	0	5	0	0	3	0
Pseudogene:F11D11.13	mRNA fragment	1	0	0	0	0	1	0	0
C08F11.57	mRNA fragment	0	0	2	0	0	1	0	0
F22F1.1	mRNA fragment	5	0	1	0	3	8	6	4
C31H1.93	mRNA fragment	0	0	0	0	0	0	0	0
C44B9.3	mRNA fragment	3	4	0	0	11	13	24	10
Y40H7A.209	mRNA fragment	0	0	0	0	0	0	0	0
Y57G11C.903	mRNA fragment	0	0	0	0	0	0	0	0
ZK673.11c	mRNA fragment	0	0	0	0	3	1	7	0
H16O14.38	mRNA fragment	0	0	4	0	0	1	1	1
Y67D2.2	mRNA fragment	0	3	4	4	22	45	49	39
E04A4.9	mRNA fragment	0	0	0	0	0	0	3	0
F41D3.6	mRNA fragment	0	0	0	1	1	0	2	1
T28H10.4	mRNA fragment	0	0	0	0	0	3	2	1
D2063.1	mRNA fragment	1	0	0	0	0	0	0	0
F52E10.1	mRNA fragment	0	4	4	0	10	9	29	10
H16O14.23	mRNA fragment	0	0	0	0	0	0	0	0
F42G4.5b	mRNA fragment	0	6	1	1	3	3	3	1
F44C4.9	mRNA fragment	0	0	0	0	0	0	0	0
Y62F5A.5b	mRNA fragment	0	4	5	4	2	1	7	6
H21P03.6	mRNA fragment	0	1	3	0	3	3	5	2
C28A5.3	mRNA fragment	5	0	11	2	2	6	9	10
R13A5.14a	mRNA fragment	0	0	0	0	0	0	0	0
Y41D4B.19b	mRNA fragment	31	19	1	6	161	200	453	200
Y51H4A.524	mRNA fragment	0	0	0	0	0	0	0	0
Y116A8B.16	mRNA fragment	0	0	0	0	0	0	0	0
C23H3.7	mRNA fragment	8	0	3	6	4	8	7	6
H06H21.24	mRNA fragment	0	0	1	0	0	0	0	0
C24D10.8	mRNA fragment	8	14	11	14	8	25	26	26
F56D6.1	mRNA fragment	0	1	0	1	0	0	1	0
Y105C5B.382	mRNA fragment	0	0	0	0	0	0	0	0
K11H3.1d.1	mRNA fragment	5	8	8	5	73	56	172	75
Y37A1B.329	mRNA fragment	0	0	0	0	0	0	0	0
B0273.88	mRNA fragment	0	0	0	0	0	0	1	0
Y64G10A.137	mRNA fragment	0	0	0	0	0	0	0	0
W02B12.11.2	mRNA fragment	7	10	14	2	38	57	100	62
Y71F9AL.23b	mRNA fragment	0	0	0	0	0	0	0	0
C33A12.11	mRNA fragment	0	0	1	0	1	0	0	0
Y110A2AL.19	mRNA fragment	0	0	0	0	0	2	0	0
C13B4.t1	mRNA fragment	0	0	0	0	0	0	8	3
Y105E8B.1a	mRNA fragment	103	112	127	143	2736	1900	2518	1996
R09H10.5.2	mRNA fragment	14	14	4	4	398	304	822	279
F57G4.15	mRNA fragment	2	0	1	0	0	0	2	1
Y73F8A.186	mRNA fragment	3	3	3	2	1	2	10	0
Y105C5A.324	mRNA fragment	3	2	0	0	0	0	0	1
K06C4.8	mRNA fragment	4	0	0	0	1	1	3	0
Y105C5B.386	mRNA fragment	0	0	0	0	0	0	0	0
F13G11.26	mRNA fragment	0	0	0	0	0	0	0	0
C02B10.22	mRNA fragment	7	0	0	0	0	0	0	0
C50E3.1	mRNA fragment	0	0	0	0	1	0	0	0
Pseudogene:T20H9.5	mRNA fragment	0	8	0	1	3	2	8	5
W03F11.4	mRNA fragment	163	237	132	174	872	1313	2384	1316
F45H10.3	mRNA fragment	12	20	8	8	95	125	222	166
Y51H4A.604	mRNA fragment	0	0	0	0	0	0	0	0
Y51H4A.115	mRNA fragment	0	0	0	0	0	0	0	0
F26D12.1a	mRNA fragment	7	27	3	5	30	43	52	47
Y43D4A.129	mRNA fragment	0	0	0	0	0	0	0	0
C24D10.15	mRNA fragment	0	0	0	0	1	0	0	0
F59D12.9	mRNA fragment	0	0	0	0	0	0	0	1
Y73F8A.692	mRNA fragment	0	0	0	0	0	0	0	0
T12B5.14	mRNA fragment	0	0	2	0	0	0	2	1
H20J04.9	mRNA fragment	0	0	0	0	6	10	31	15
VY10G11R.71	mRNA fragment	2	8	2	5	3	2	8	1
Y105C5B.548	mRNA fragment	0	0	0	0	0	0	0	0
B0563.8	mRNA fragment	1	0	0	1	0	2	3	0
R13H4.3	mRNA fragment	1	1	0	1	12	11	24	16
Y32H12A.7.2	mRNA fragment	16	1	0	1	61	89	142	127
F45D3.8	mRNA fragment	0	0	0	0	0	0	0	1
Y51H7C.35	mRNA fragment	0	0	0	0	0	0	0	0
C31C9.6	mRNA fragment	7	9	0	5	0	1	3	2
W04E12.11	mRNA fragment	0	0	1	0	0	0	0	0
Y37A1B.46	mRNA fragment	0	0	0	0	0	0	0	0
F32A11.9	mRNA fragment	0	0	0	0	0	0	0	0
C05C8.7.1	mRNA fragment	0	4	6	2	16	21	44	14
Y54E5B.2	mRNA fragment	12	9	5	4	30	24	51	42
W01A11.12	mRNA fragment	0	0	0	0	0	0	0	0
K09E9.10	mRNA fragment	0	0	0	0	0	0	0	0
C35D6.73	mRNA fragment	3	0	0	0	0	0	0	0
T06G6.12	mRNA fragment	0	0	0	0	1	0	0	0
F48G7.9	mRNA fragment	0	0	0	0	0	0	0	0
Y51H4A.863	mRNA fragment	0	0	0	0	0	0	0	0
Y105C5A.1108	mRNA fragment	0	0	0	0	0	0	0	0
H25K10.136	mRNA fragment	0	0	0	0	0	0	3	0
Y64G10A.221	mRNA fragment	0	0	0	0	0	0	0	0
Y37A1B.253	mRNA fragment	3	0	2	0	0	0	0	2
Y51B9A.12	mRNA fragment	25	21	71	122	9	10	16	7
C16C2.9	mRNA fragment	0	0	3	0	2	1	2	1
C40H5.1	mRNA fragment	0	0	0	0	0	0	0	0
Y41E3.426	mRNA fragment	0	0	1	0	0	0	0	0
F09E5.10	mRNA fragment	2	7	13	11	12	14	44	11
Y105C5A.524	mRNA fragment	0	0	0	0	0	0	0	0
Y105C5B.958	mRNA fragment	0	0	0	0	0	0	0	0
Y47G6A.31	mRNA fragment	7	1	3	0	0	4	6	5
Y106G6D.3	mRNA fragment	10	34	11	18	100	126	198	123
F10E7.9	mRNA fragment	1	9	0	3	24	17	34	19
E03G2.2	mRNA fragment	34	56	98	84	163	165	421	140
Y116A8C.374	mRNA fragment	0	0	1	0	0	0	0	0
F32D8.13a	mRNA fragment	8	12	10	16	8	4	16	14
T13H2.4a	mRNA fragment	3	155	12	23	58	46	138	52
Pseudogene:T08G5.13	mRNA fragment	0	0	0	0	3	1	5	3
Y51H4A.547	mRNA fragment	2	0	3	0	0	0	0	0
Y51H4A.359	mRNA fragment	0	0	0	0	0	0	0	0
F13G11.139	mRNA fragment	3	9	4	6	1	1	2	4
K07A1.5	mRNA fragment	21	7	15	1	45	106	170	110
F38C2.75	mRNA fragment	0	0	0	0	0	0	0	0
Y71F9B.1	mRNA fragment	2	0	0	11	3	5	8	1
Y64G10A.32	mRNA fragment	0	0	0	0	0	0	0	0
F01D4.6a	mRNA fragment	3	2	0	4	2	3	1	3
C24D10.25	mRNA fragment	0	0	0	0	0	0	0	0
T04F8.3	mRNA fragment	0	0	0	0	1	0	0	0
W07G1.2	mRNA fragment	0	0	0	0	1	2	0	0
R04F11.9	mRNA fragment	0	0	0	0	0	0	0	0
Pseudogene:T04H1.1	mRNA fragment	3	2	0	0	1	0	0	0
T05E12.1	mRNA fragment	0	6	15	17	5	2	15	6
Y51H4A.679	mRNA fragment	17	21	4	6	0	1	1	0
F22F7.8	mRNA fragment	0	0	0	3	3	4	11	1
T07C5.2	mRNA fragment	0	0	0	0	0	0	1	1
C56G7.2	mRNA fragment	18	6	10	16	70	79	129	78
F54C9.5	mRNA fragment	273	130	79	85	2209	3383	4846	6369
F26A1.7	mRNA fragment	0	0	0	0	0	0	0	0
F19D8.7	mRNA fragment	0	0	0	0	0	0	0	0
T04A11.10	mRNA fragment	82	125	130	117	160	204	571	175
F21C10.17	mRNA fragment	0	0	0	2	0	0	3	0
F52A8.3b	mRNA fragment	0	3	0	0	0	1	0	1
Y105C5B.81	mRNA fragment	5	2	1	0	0	1	0	0
ZK816.1	mRNA fragment	0	0	0	0	0	0	0	0
Y59E9AR.5	mRNA fragment	0	0	0	0	0	0	0	0
T28D9.15	mRNA fragment	1	0	0	0	0	0	0	0
C02B10.64	mRNA fragment	0	0	0	0	0	0	0	0
Y40H7A.275	mRNA fragment	10	21	13	10	5	4	13	3
C01H6.1	mRNA fragment	0	4	0	0	0	1	2	0
C53C11.2	mRNA fragment	1	0	2	0	7	1	0	6
F13G11.32	mRNA fragment	0	0	0	1	0	0	3	0
R13A1.17	mRNA fragment	0	0	0	0	0	0	0	0
M199.20	mRNA fragment	0	0	0	0	0	0	0	0
Y57G11C.970	mRNA fragment	8	1	3	11	7	3	5	4
H25K10.53	mRNA fragment	0	0	0	0	0	0	0	0
T23G4.62	mRNA fragment	0	0	0	0	0	0	0	0
Y49F6B.3	mRNA fragment	0	1	1	1	1	2	1	0
F29G9.6b	mRNA fragment	0	1	1	0	3	4	5	1
Y41G9A.6	mRNA fragment	0	0	0	0	0	0	2	1
F35B12.6	mRNA fragment	0	0	0	0	0	2	4	3
T27D12.2b	mRNA fragment	9	11	5	3	37	42	131	49
ZK353.1b	mRNA fragment	3	7	0	0	28	46	60	39
Y105C5B.932	mRNA fragment	0	0	0	0	0	0	0	0
C49H3.4	mRNA fragment	8	12	18	44	19	14	39	21
ZC204.11	mRNA fragment	3	5	1	0	1	0	0	2
Y43D4A.71	mRNA fragment	0	0	1	0	0	0	0	0
C54F6.14	mRNA fragment	0	0	0	0	11	20	17	8
ZK856.16	mRNA fragment	5	0	1	0	4	5	8	11
R90.11	mRNA fragment	0	0	0	0	0	0	0	1
ZK265.1a	mRNA fragment	1	2	0	0	3	7	18	6
M03D4.62	mRNA fragment	0	0	0	0	0	0	0	0
ZK1127.4.1	mRNA fragment	14	19	8	20	39	35	61	27
Y73F8A.21b	mRNA fragment	0	0	0	0	0	0	0	0
F13H6.5	mRNA fragment	0	0	5	4	0	1	3	5
K04F1.9	mRNA fragment	2	0	0	0	0	0	2	1
W01C8.10	mRNA fragment	0	0	0	0	0	0	0	0
C18H9.5	mRNA fragment	0	4	2	1	0	6	6	2
ZC64.3a	mRNA fragment	5	14	2	1	9	8	9	9
C24G6.11	mRNA fragment	0	0	0	0	0	0	0	0
Y67A10A.112	mRNA fragment	0	0	2	0	0	0	0	0
F31F4.13	mRNA fragment	0	2	0	1	0	2	1	0
Y105E8B.15	mRNA fragment	6	3	2	0	3	6	4	4
B0304.1c	mRNA fragment	6	0	2	0	6	2	2	2
T01B11.9	mRNA fragment	0	0	0	0	0	0	0	0
C36F7.5	mRNA fragment	28	25	12	20	97	101	216	120
F44D12.6	mRNA fragment	94	101	41	78	73	97	194	128
Pseudogene:F35E2.11	mRNA fragment	0	3	2	2	8	2	14	5
F49D11.14	mRNA fragment	3	3	2	14	6	10	14	26
Y73F8A.374	mRNA fragment	0	0	0	0	0	0	0	0
Y57E12B.10	mRNA fragment	0	0	0	0	0	0	0	0
Y73F8A.847	mRNA fragment	0	0	0	0	0	0	0	0
C46E10.8	mRNA fragment	7	9	3	1	5	0	15	2
Y64H9A.2	mRNA fragment	0	1	5	0	1	1	0	1
Y51H4A.427	mRNA fragment	0	0	0	0	0	0	0	0
C24A3.14	mRNA fragment	0	0	0	0	0	0	1	0
Y38F1A.1	mRNA fragment	181	212	101	190	185	265	400	333
C52D10.90	mRNA fragment	0	0	0	0	0	2	0	1
Y51H4A.597	mRNA fragment	0	0	0	3	0	0	0	0
Y105C5A.1000	mRNA fragment	0	0	0	0	0	0	0	0
C11D2.97	mRNA fragment	0	0	0	0	0	0	0	0
K07A1.6	mRNA fragment	0	6	0	0	1	2	3	1
K03A1.4b	mRNA fragment	0	0	0	0	0	0	0	0
Y52B11A.1	mRNA fragment	48	21	24	33	23	22	37	24
Pseudogene:Y43F11A.6	mRNA fragment	2	1	8	9	12	12	13	4
R10E12.7	mRNA fragment	0	0	0	1	1	0	1	0
C30A5.2	mRNA fragment	0	2	0	0	2	5	18	5
Y10G11A.58	mRNA fragment	0	0	0	0	0	0	0	0
C14C6.9	mRNA fragment	0	0	0	0	0	0	0	0
M02A10.3c	mRNA fragment	7	11	4	4	20	33	51	25
K12C11.6	mRNA fragment	1	6	7	12	9	8	29	11
C12D8.14	mRNA fragment	0	2	1	0	0	0	1	0
C55H1.1	mRNA fragment	0	0	0	0	0	1	1	0
M01E10.5	mRNA fragment	0	0	1	1	0	0	0	0
W03D2.2	mRNA fragment	0	1	0	1	2	0	0	0
Y47H9C.4d	mRNA fragment	0	10	0	0	1	1	0	0
Y116A8A.51	mRNA fragment	0	0	0	0	0	1	0	0
Y73F8A.737	mRNA fragment	0	0	0	0	1	0	1	1
T26E4.2	mRNA fragment	0	0	0	0	0	0	0	0
C55C2.2	mRNA fragment	33	17	5	9	61	103	110	86
F11E6.10	mRNA fragment	0	0	0	1	0	1	2	0
Y54E10BL.4	mRNA fragment	55	45	61	80	91	140	284	150
C09D8.9	mRNA fragment	0	0	0	0	0	0	0	0
T01B10.14	mRNA fragment	0	0	0	0	0	0	0	0
T16H12.11.1	mRNA fragment	21	15	8	12	8	9	19	11
H35N09.1	mRNA fragment	1	0	0	0	0	0	1	0
Y105C5B.836	mRNA fragment	0	0	0	0	0	1	0	0
C06E7.3a	mRNA fragment	20	20	7	8	7	10	17	11
ZK1053.7	mRNA fragment	0	1	2	1	0	5	3	5
F38A1.7a	mRNA fragment	0	0	0	5	0	0	1	0
Y73F8A.365	mRNA fragment	0	0	0	0	0	0	0	0
R07E5.5	mRNA fragment	0	1	0	0	1	0	2	0
Y105C5A.1008	mRNA fragment	0	0	0	0	0	0	0	0
C06A5.9	mRNA fragment	3	1	2	4	22	39	39	52
ZC513.12	mRNA fragment	0	1	1	0	0	2	0	4
F54E7.12	mRNA fragment	0	0	0	0	0	0	0	0
F44E5.9	mRNA fragment	0	0	0	0	0	2	0	0
ZK896.10	mRNA fragment	0	0	0	0	0	0	0	0
K08B4.4	mRNA fragment	0	0	1	0	3	2	5	3
C39F7.2a	mRNA fragment	0	17	22	14	18	17	32	13
K02A4.4	mRNA fragment	11	12	13	9	8	10	13	6
K10C3.13	mRNA fragment	0	0	0	0	0	0	0	0
F21C10.11b	mRNA fragment	0	0	0	0	0	0	0	0
Y95D11A.4	mRNA fragment	1	6	10	10	0	0	0	0
F21H11.3	mRNA fragment	0	4	0	0	4	4	9	4
F23H12.7a	mRNA fragment	43	37	31	19	41	64	142	45
C07G2.3b.4	mRNA fragment	13	17	13	4	183	224	416	242
Y73F8A.1010	mRNA fragment	0	0	0	0	0	0	0	0
F13H8.12a	mRNA fragment	16	2	3	13	14	19	32	27
Y57G11B.68	mRNA fragment	0	0	0	0	0	0	0	0
Y57G11C.408	mRNA fragment	0	2	0	0	1	0	0	0
B0464.4.1	mRNA fragment	51	41	39	66	215	398	667	355
Pseudogene:M176.9	mRNA fragment	18	7	20	22	62	87	112	67
T12B5.5	mRNA fragment	0	0	0	0	0	0	0	0
R04A9.2	mRNA fragment	4	0	6	4	9	8	41	8
Y105C5A.1257	mRNA fragment	6	0	2	10	4	8	10	7
R10D12.7	mRNA fragment	3	0	1	0	0	0	0	0
Y116A8C.406	mRNA fragment	0	0	0	0	0	0	0	0
Pseudogene:F58D2.1	mRNA fragment	0	0	1	1	1	0	4	1
F23B2.17	mRNA fragment	0	0	0	0	0	0	1	0
F02H6.33	mRNA fragment	0	0	0	0	0	0	0	0
Y51H4A.931	mRNA fragment	0	0	0	0	0	0	0	0
Y37A1B.239	mRNA fragment	0	0	0	0	0	0	0	0
C52D10.13	mRNA fragment	9	0	0	2	27	52	197	41
C36F7.21	mRNA fragment	10	20	13	5	9	10	25	6
C05C9.6	mRNA fragment	0	0	0	0	0	0	0	1
K10F12.3b	mRNA fragment	42	54	33	53	121	127	253	122
H06H21.20	mRNA fragment	0	0	0	0	0	0	0	0
F20D12.1a	mRNA fragment	73	56	125	120	392	560	1031	563
F18A12.1	mRNA fragment	30	19	17	37	89	144	262	151
Y105C5B.1418	mRNA fragment	0	0	0	0	0	0	0	0
Y57G11A.112	mRNA fragment	14	7	1	4	0	0	4	2
T21C9.6	mRNA fragment	0	6	0	4	39	41	94	45
F48C11.2b	mRNA fragment	12	2	0	1	18	13	24	12
F56A4.5	mRNA fragment	0	3	0	0	0	1	0	0
Y105C5B.476	mRNA fragment	0	0	0	0	0	0	0	0
F31B9.2	mRNA fragment	0	3	3	1	1	5	4	2
F20C5.2b	mRNA fragment	7	30	9	4	18	12	22	10
F54F2.5a	mRNA fragment	65	53	61	86	92	64	152	70
F29A7.8	mRNA fragment	0	0	0	0	2	1	4	1
T27B1.4	mRNA fragment	0	0	0	0	0	0	0	0
C09H10.11	mRNA fragment	0	0	0	0	0	0	0	0
M151.4	mRNA fragment	3	0	1	6	5	2	6	1
ZC412.13	mRNA fragment	0	0	0	0	0	4	3	0
T25B9.3a	mRNA fragment	0	0	0	0	1	0	2	1
H32C10.46	mRNA fragment	0	0	3	8	6	2	8	7
Y45F10D.43	mRNA fragment	2	6	4	3	4	0	11	1
F46F3.16	mRNA fragment	0	1	0	0	0	0	0	0
R08C7.17	mRNA fragment	3	0	0	0	2	4	0	0
F38B2.3	mRNA fragment	4	7	1	0	3	7	2	5
K03C7.6	mRNA fragment	0	0	0	0	0	0	0	0
F41H10.4	mRNA fragment	0	0	3	4	13	11	20	14
ZK637.8c	mRNA fragment	74	55	48	42	205	276	546	292
Y37A1B.84	mRNA fragment	36	9	13	26	7	5	15	3
C42D8.18	mRNA fragment	0	0	0	0	0	0	1	0
Y7A9D.31	mRNA fragment	0	0	0	0	0	0	0	0
K10G4.2	mRNA fragment	4	0	0	0	1	2	3	0
T22A3.t2	mRNA fragment	0	0	0	0	0	0	0	0
C14H10.4	mRNA fragment	0	0	0	0	2	3	2	1
Y105C5B.1359	mRNA fragment	0	0	0	0	0	0	0	0
Y64G10A.212	mRNA fragment	0	0	0	0	0	0	0	0
C52D10.30	mRNA fragment	0	0	0	0	0	0	0	0
C34D1.2	mRNA fragment	0	0	0	7	2	2	3	3
W04G3.6a.2	mRNA fragment	0	1	3	2	4	7	15	1
ZK973.15	mRNA fragment	0	0	0	5	0	2	2	0
E02C12.18	mRNA fragment	0	0	0	0	0	0	0	0
Y4C6B.45	mRNA fragment	0	0	0	0	0	0	0	2
ZK616.56	mRNA fragment	0	0	0	0	0	0	0	0
ZK616.1.1	mRNA fragment	0	0	1	1	5	7	6	7
F55B11.52	mRNA fragment	0	0	2	1	0	0	10	2
Y105C5B.1286	mRNA fragment	0	0	0	0	0	0	0	0
F46G11.4	mRNA fragment	0	0	2	0	0	2	0	0
T02E9.29	mRNA fragment	0	0	0	0	0	0	0	0
H27M09.1	mRNA fragment	14	6	3	8	41	59	85	61
F13G11.55	mRNA fragment	0	0	0	0	0	0	0	0
C09F5.1	mRNA fragment	4	2	0	2	4	2	8	5
F58F6.2	mRNA fragment	0	33	2	0	1	1	5	0
C05C9.11	mRNA fragment	0	0	3	0	1	0	2	0
Y44E3A.3	mRNA fragment	2	7	2	0	11	19	21	23
C09F12.1.2	mRNA fragment	1	6	5	0	36	43	98	54
Y105C5A.406	mRNA fragment	0	0	0	0	0	0	0	0
F52C12.3	mRNA fragment	0	6	0	5	7	16	18	6
C44B12.8	mRNA fragment	0	0	1	0	0	0	1	1
Pseudogene:Y24F12A.4	mRNA fragment	0	0	0	0	0	0	2	0
ZK783.6	mRNA fragment	6	0	1	0	27	44	72	45
Y105C5B.950	mRNA fragment	0	0	0	0	0	0	0	0
F31E8.14	mRNA fragment	0	0	0	0	0	0	0	0
T09A5.15	mRNA fragment	0	0	0	0	9	8	3	3
ZK1025.4a	mRNA fragment	0	2	1	3	0	0	3	1
C06G3.15	mRNA fragment	0	0	0	0	0	0	0	0
T12A2.15b	mRNA fragment	7	15	10	11	35	94	155	88
Y105C5A.970	mRNA fragment	0	0	0	3	0	0	0	0
Y105C5B.59	mRNA fragment	0	0	0	0	0	0	0	0
H32C10.75	mRNA fragment	0	0	0	0	0	0	0	0
F25B3.2	mRNA fragment	1	2	0	0	29	25	45	35
ZK973.16	mRNA fragment	0	0	0	0	0	0	0	0
F44A2.11	mRNA fragment	0	0	0	0	0	0	0	0
T03F7.2	mRNA fragment	0	0	0	0	0	0	0	0
T07D10.2	mRNA fragment	1	1	0	1	5	0	3	1
Y73F8A.972	mRNA fragment	0	0	0	0	0	0	0	0
C52D10.98	mRNA fragment	0	0	0	0	0	0	0	0
Y67A10A.274	mRNA fragment	0	0	1	2	0	0	0	0
Y57G11C.833	mRNA fragment	0	0	0	5	0	1	3	2
C05E7.5	mRNA fragment	0	0	0	0	0	0	0	0
R06F6.13	mRNA fragment	0	0	0	0	0	0	0	0
C26C6.1a	mRNA fragment	24	35	14	15	154	143	338	188
F32A6.4a	mRNA fragment	5	15	2	6	18	18	43	29
ZK1098.1a	mRNA fragment	3	1	7	14	48	80	153	78
F36H12.40	mRNA fragment	0	0	0	0	0	0	0	0
F40E10.3	mRNA fragment	8	29	29	10	359	255	374	315
T10B11.8a	mRNA fragment	0	2	0	5	4	4	20	10
T04H1.3	mRNA fragment	0	0	0	0	1	0	5	2
C06B8.15	mRNA fragment	0	0	0	0	1	0	0	0
Pseudogene:Y57G11C.1133	mRNA fragment	0	0	0	0	1	1	1	0
Y49E10.22	mRNA fragment	0	0	0	2	3	0	5	0
F57B7.1a	mRNA fragment	1	7	4	2	3	5	12	7
F44D12.19	mRNA fragment	0	7	0	2	1	0	0	0
F43D2.12	mRNA fragment	0	0	0	0	0	0	0	0
Y116F11B.20	mRNA fragment	0	0	0	0	0	0	0	0
F01G4.1	mRNA fragment	14	26	14	12	153	202	388	220
H08M01.35	mRNA fragment	0	0	0	0	0	0	5	0
Y73F8A.675	mRNA fragment	0	0	0	0	0	0	0	0
Y37A1B.133	mRNA fragment	0	0	0	0	0	1	0	0
Y73F8A.481	mRNA fragment	0	0	0	0	0	0	1	0
ZK616.58	mRNA fragment	0	0	0	0	0	0	0	0
T04D3.2	mRNA fragment	0	17	2	0	4	0	2	3
B0350.51	mRNA fragment	0	0	0	0	0	0	0	0
Y43D4A.91	mRNA fragment	0	0	0	0	0	0	0	0
R09B5.4	mRNA fragment	0	8	2	1	1	0	3	1
C05C9.t2	mRNA fragment	0	0	0	0	2	0	4	0
Y43F8A.4	mRNA fragment	0	1	0	2	1	0	2	0
Y73F8A.297	mRNA fragment	0	0	0	0	0	0	0	0
C42D8.13	mRNA fragment	0	0	0	0	0	0	0	0
Y116A8B.50	mRNA fragment	0	0	0	0	0	0	0	0
H01A20.2	mRNA fragment	0	0	0	0	3	1	3	0
K03B8.3	mRNA fragment	0	1	1	2	1	0	1	0
Y116A8B.56	mRNA fragment	0	0	0	0	0	0	0	0
T25E4.t1	mRNA fragment	59	101	90	44	6	26	58	29
W09C2.6	mRNA fragment	0	0	0	0	0	0	0	0
T17H7.1.2	mRNA fragment	0	1	2	7	1	3	0	1
C09D8.8	mRNA fragment	0	0	0	0	0	0	0	0
ZK353.2	mRNA fragment	0	0	2	0	1	0	2	0
F44D12.5	mRNA fragment	11	22	7	22	89	135	138	126
F26D10.23	mRNA fragment	0	0	0	1	5	5	1	0
Y17G9A.37	mRNA fragment	0	0	0	1	0	0	0	0
C29A12.13	mRNA fragment	0	0	0	0	0	0	0	0
CD4.18	mRNA fragment	178	174	462	297	820	1430	2491	1133
C10G8.5b	mRNA fragment	23	15	10	54	37	18	66	27
Y57G11B.214	mRNA fragment	0	0	0	0	0	0	0	0
C46G7.13	mRNA fragment	8	0	1	0	0	0	0	0
T19C4.21	mRNA fragment	0	1	0	0	0	0	1	0
T01B11.3	mRNA fragment	0	0	1	0	16	12	25	11
C49A1.2	mRNA fragment	12	24	25	37	47	98	168	84
Y51H4A.26.1	mRNA fragment	6	2	11	9	138	103	124	132
C52D10.113	mRNA fragment	0	0	0	0	0	0	0	0
Y41E3.252	mRNA fragment	0	0	0	0	0	0	0	0
C41A3.2a	mRNA fragment	4	3	4	1	3	10	15	4
D1073.3	mRNA fragment	0	0	1	0	0	0	0	0
MTCE.34	mRNA fragment	56	111	125	142	615	742	1421	621
F41H10.18	mRNA fragment	2	4	2	1	0	6	13	7
F40D4.11	mRNA fragment	0	0	1	5	1	3	7	3
Y116A8A.43	mRNA fragment	0	0	7	3	1	4	6	1
C30F12.1	mRNA fragment	4	1	3	2	12	4	29	16
Y37E3.16.2	mRNA fragment	3	9	5	7	89	69	158	94
C08F11.104	mRNA fragment	0	0	2	0	0	0	0	0
Y57G11C.842	mRNA fragment	0	0	0	0	0	1	0	0
C41G6.9	mRNA fragment	0	0	0	0	1	1	1	0
M03D4.3	mRNA fragment	0	0	3	4	2	0	2	1
K01A6.22a	mRNA fragment	0	0	0	0	0	0	0	0
R07G3.13	mRNA fragment	0	0	0	0	0	0	0	0
K06A4.6	mRNA fragment	0	7	1	1	6	16	26	10
C42C1.10b	mRNA fragment	0	9	1	1	23	31	51	32
R05A10.33	mRNA fragment	8	8	13	5	2	0	1	0
C28A5.1	mRNA fragment	0	2	3	0	6	11	27	12
F58B3.6	mRNA fragment	2	7	3	4	41	29	53	52
B0513.63	mRNA fragment	0	5	1	0	2	1	1	3
T05F1.2	mRNA fragment	1	1	4	10	19	24	76	32
Y73F8A.1165	mRNA fragment	0	0	0	0	0	0	0	0
Y73B6BL.258	mRNA fragment	0	0	0	0	0	0	0	0
Y41D4B.35	mRNA fragment	0	0	0	0	0	0	0	0
Y71H10A.4	mRNA fragment	0	0	1	0	0	0	0	0
ZK829.13	mRNA fragment	0	0	2	3	0	0	0	0
F13H6.15	mRNA fragment	0	0	0	0	1	0	1	0
R09E12.1	mRNA fragment	0	0	0	0	0	0	1	0
H10E21.2.1	mRNA fragment	1	0	1	0	0	1	2	0
C39B10.1	mRNA fragment	3	0	0	0	0	1	3	1
WBGene00219617	mRNA fragment	0	0	0	0	0	0	0	0
C34C12.2	mRNA fragment	20	7	21	14	38	45	126	72
C04B4.6	mRNA fragment	0	0	0	0	0	1	0	0
T21E3.3	mRNA fragment	79	217	60	29	357	371	1015	378
F58F6.3	mRNA fragment	0	0	0	0	2	2	1	0
Y97E10AL.2.2	mRNA fragment	11	12	21	9	66	142	160	149
Y40H7A.221	mRNA fragment	0	0	0	0	0	0	0	0
F46C8.13	mRNA fragment	0	0	0	0	0	0	0	0
Pseudogene:C17H12.7	mRNA fragment	0	0	0	1	0	1	0	0
C28G1.t2	mRNA fragment	255	317	297	198	24	34	54	26
F22B3.17	mRNA fragment	6	0	2	3	4	2	14	10
T12A2.19	mRNA fragment	0	0	0	0	0	0	1	0
Y105C5B.755	mRNA fragment	0	0	0	0	0	0	0	0
C15H9.12	mRNA fragment	0	0	0	0	0	0	2	0
W05E10.19	mRNA fragment	0	0	0	0	0	0	1	0
F59H6.10	mRNA fragment	0	0	8	1	0	7	10	4
K02B9.10	mRNA fragment	0	0	0	0	0	0	0	0
Y51H4A.424	mRNA fragment	0	3	0	2	0	0	1	0
M03E7.9	mRNA fragment	0	0	0	0	0	0	0	0
Y116A8C.296	mRNA fragment	0	0	0	0	0	0	0	0
Y105C5A.252	mRNA fragment	0	0	0	0	0	0	0	0
ZC449.5	mRNA fragment	1	9	2	10	8	11	27	9
Y64G10A.264	mRNA fragment	0	0	0	0	0	1	0	0
D2062.3	mRNA fragment	0	0	0	0	1	0	0	0
W01A11.19	mRNA fragment	0	0	0	0	0	0	0	0
T27E4.7	mRNA fragment	1	4	1	1	3	6	8	10
Y73F8A.903	mRNA fragment	0	0	0	0	0	0	0	0
T23E1.6	mRNA fragment	2	0	0	0	0	0	1	1
C52E4.6c	mRNA fragment	0	4	0	0	0	0	0	0
F52B10.20	mRNA fragment	0	0	0	0	0	0	1	0
F57B1.11	mRNA fragment	0	0	0	0	0	0	0	0
F26F12.3b	mRNA fragment	23	39	21	21	276	257	475	263
F54A3.4	mRNA fragment	158	222	152	185	325	398	685	490
Y105C5A.633	mRNA fragment	0	0	0	0	0	0	0	0
F08C6.8	mRNA fragment	0	0	0	0	0	0	0	0
Y42H9B.1	mRNA fragment	1	0	0	0	1	1	4	2
Y73B6BL.168	mRNA fragment	0	0	0	0	0	0	0	0
B0273.27	mRNA fragment	0	0	0	0	2	0	0	0
C18C4.3.1	mRNA fragment	8	19	0	2	14	7	38	4
T08B6.4	mRNA fragment	154	81	64	89	1198	1722	3059	1519
F39B2.5	mRNA fragment	0	4	2	2	6	8	3	7
Pseudogene:Y48A6C.2	mRNA fragment	0	4	0	4	3	6	6	11
Y37A1B.98	mRNA fragment	0	0	1	0	0	0	1	0
C45B2.4b.1	mRNA fragment	0	1	0	2	7	1	13	5
F38E11.2	mRNA fragment	2	0	0	0	2	7	0	1
H08M01.5	mRNA fragment	0	0	0	0	0	0	0	0
Y105C5A.573	mRNA fragment	0	0	0	0	0	0	0	0
ZK1053.8	mRNA fragment	0	0	0	0	0	0	0	0
C35E7.4	mRNA fragment	0	2	1	1	7	7	6	4
F26A1.4	mRNA fragment	3	7	2	4	16	29	33	24
C24D10.20	mRNA fragment	0	0	0	0	0	0	0	0
WBGene00194993	mRNA fragment	0	0	0	0	1	3	3	3
F13G11.100	mRNA fragment	0	0	0	0	0	0	0	0
Pseudogene:Y64G10A.12	mRNA fragment	0	0	0	0	0	1	0	0
Y40H7A.301	mRNA fragment	0	0	1	0	0	0	0	0
T21C12.1b	mRNA fragment	1	6	4	4	5	2	10	3
F46F5.7	mRNA fragment	3	13	0	0	15	19	27	24
C16A3.7	mRNA fragment	29	35	15	14	131	160	296	157
Y105C5B.690	mRNA fragment	0	0	0	0	0	0	0	0
M02D8.2	mRNA fragment	1	0	1	0	0	0	1	0
Y37A1B.193	mRNA fragment	0	0	0	0	0	0	0	0
T08B2.9b.2	mRNA fragment	6	16	7	9	61	59	161	60
F46F3.2	mRNA fragment	3	8	0	5	2	5	10	5
R05A10.20	mRNA fragment	0	0	0	0	0	0	0	0
Y57G11C.359	mRNA fragment	0	0	0	0	0	0	0	0
ZK177.10	mRNA fragment	0	0	0	0	0	1	0	0
H16O14.72	mRNA fragment	0	0	0	0	0	0	0	0
T27E7.73	mRNA fragment	0	0	0	0	0	0	0	0
T07D10.3	mRNA fragment	0	0	0	0	0	0	3	0
WBGene00235179	mRNA fragment	0	0	0	0	0	1	3	0
R107.8	mRNA fragment	6	7	6	3	24	28	65	30
T05C12.3	mRNA fragment	10	19	10	5	49	84	120	84
F42A10.t1	mRNA fragment	2	2	10	0	0	4	8	5
C54D1.1	mRNA fragment	13	27	23	40	33	23	68	33
C10G11.5b.2	mRNA fragment	4	9	5	2	36	44	96	52
F46E10.13	mRNA fragment	0	0	0	0	0	0	0	0
W02D7.5	mRNA fragment	1	0	0	0	3	1	6	13
F36H5.4	mRNA fragment	0	0	1	1	0	0	0	0
F55B11.78	mRNA fragment	0	0	0	0	0	0	0	0
F31D4.1	mRNA fragment	2	0	1	4	28	23	50	33
Y51H4A.395	mRNA fragment	0	0	0	0	0	0	0	0
Y51H4A.772	mRNA fragment	0	0	0	0	1	0	2	0
F01D4.12	mRNA fragment	0	11	0	0	0	0	0	0
H05C05.1b	mRNA fragment	0	0	0	0	0	0	0	0
H20E11.5	mRNA fragment	0	0	0	0	0	0	0	0
Y73F8A.232	mRNA fragment	0	0	0	0	0	0	0	0
Y45F10D.67	mRNA fragment	0	0	0	0	0	0	0	0
F22A3.6a	mRNA fragment	4	4	3	0	113	163	205	92
F12F6.14	mRNA fragment	2	5	3	4	4	2	5	1
JC8.13b	mRNA fragment	0	0	0	0	0	0	0	0
F42H10.11	mRNA fragment	0	0	0	0	0	1	0	0
F35D2.2	mRNA fragment	0	29	0	1	2	2	2	3
T07H8.1	mRNA fragment	0	0	0	1	0	1	1	0
Pseudogene:Y105E8A.34	mRNA fragment	8	7	10	6	22	24	53	27
Y55F3AM.21	mRNA fragment	0	0	0	1	2	1	8	9
ZK380.t1	mRNA fragment	0	20	5	0	1	0	1	0
F07B10.7b	mRNA fragment	0	0	0	0	0	1	0	0
Y41E3.46	mRNA fragment	0	0	0	0	0	0	0	0
C47A4.48	mRNA fragment	0	4	1	4	0	2	0	0
R09A8.9	mRNA fragment	2	0	7	3	8	11	22	7
C33D9.1b	mRNA fragment	6	5	5	4	9	17	53	23
Y105C5A.893	mRNA fragment	0	0	0	0	0	0	0	0
B0564.3.2	mRNA fragment	5	5	6	2	2	13	20	4
Y52E8A.6	mRNA fragment	1	1	6	0	0	1	0	0
H11E01.1	mRNA fragment	0	3	0	0	1	0	1	0
C31H1.68	mRNA fragment	0	0	0	0	0	0	0	0
Y73B6BL.146	mRNA fragment	0	0	0	0	0	0	0	0
W07E11.5	mRNA fragment	0	0	0	1	0	0	0	0
T05F1.15	mRNA fragment	0	0	0	0	0	1	1	0
D2024.14	mRNA fragment	0	0	0	0	0	1	2	0
F40G9.16	mRNA fragment	16	11	2	20	8	8	13	7
F32A6.7	mRNA fragment	0	0	0	0	0	2	0	0
E02H9.1	mRNA fragment	260	295	317	486	508	478	931	512
ZK643.5	mRNA fragment	7	12	1	2	30	24	60	35
Y105C5B.1240	mRNA fragment	0	0	0	0	0	0	0	0
Y5H2B.2b	mRNA fragment	6	0	0	1	4	17	8	8
Y40H7A.284	mRNA fragment	0	0	0	0	0	0	0	0
Y4C6A.41	mRNA fragment	0	0	0	0	1	0	0	0
AC7.8	mRNA fragment	0	0	0	0	0	0	0	0
Y32F6B.8	mRNA fragment	0	0	0	0	0	0	0	0
F14F8.15	mRNA fragment	0	0	0	0	0	0	0	0
C52B9.12	mRNA fragment	0	0	0	0	0	0	0	0
Y57G11B.133	mRNA fragment	0	0	0	0	0	0	0	0
C17C3.19	mRNA fragment	0	0	0	0	0	2	1	0
B0213.10	mRNA fragment	0	3	1	2	5	1	4	0
C36F7.t2	mRNA fragment	0	0	2	0	0	0	0	1
F13H6.8	mRNA fragment	0	0	1	0	0	2	0	1
Y69A2AR.48	mRNA fragment	0	0	0	0	1	1	2	0
Y73F8A.72	mRNA fragment	0	0	0	0	0	0	0	0
Y67A10A.61	mRNA fragment	0	0	0	0	0	0	0	0
H16O14.7	mRNA fragment	0	0	0	0	0	0	0	0
C52D10.18	mRNA fragment	0	0	0	0	0	0	0	0
F13H10.9	mRNA fragment	0	4	1	3	2	1	0	2
C08F11.84	mRNA fragment	0	2	8	5	7	12	42	24
H08M01.115	mRNA fragment	0	0	0	0	0	0	0	0
Y105C5B.1306	mRNA fragment	0	0	0	0	0	0	0	0
Y37A1B.236	mRNA fragment	0	0	0	0	0	0	0	0
C50F7.12	mRNA fragment	0	0	0	0	0	0	0	0
H20J04.4b	mRNA fragment	1	0	2	1	25	26	46	28
F56B6.7	mRNA fragment	0	0	0	1	0	0	0	0
F56D6.21	mRNA fragment	1	0	0	0	0	0	0	0
Y51H4A.687	mRNA fragment	0	0	0	0	0	0	0	0
H25K10.140	mRNA fragment	0	0	0	0	0	0	0	0
F32B5.17	mRNA fragment	0	0	0	0	0	0	0	0
C42D4.4	mRNA fragment	0	0	0	3	1	0	0	1
Y51H4A.693	mRNA fragment	9	1	2	7	0	3	14	5
Y73B6BL.23	mRNA fragment	5	4	6	15	14	22	27	25
Y57G11B.183	mRNA fragment	0	0	0	0	0	0	0	0
T19C9.8	mRNA fragment	1	0	0	1	13	5	59	18
C25A11.9	mRNA fragment	0	0	0	0	0	0	2	0
C05A9.4	mRNA fragment	1	0	0	0	0	0	1	0
C31B8.17a	mRNA fragment	0	1	0	0	0	0	2	0
Y46H3D.6	mRNA fragment	1	0	0	0	1	0	0	0
Y40H7A.11	mRNA fragment	0	0	0	0	0	0	0	0
B0414.11	mRNA fragment	0	0	0	0	0	0	0	0
F17C11.24	mRNA fragment	0	0	0	0	2	1	1	0
T20G5.6.2	mRNA fragment	3	9	4	9	13	7	15	6
Y16E11A.1	mRNA fragment	1	0	0	0	0	0	5	5
F56C3.12	mRNA fragment	0	0	0	0	0	0	0	0
K07A1.13	mRNA fragment	1	0	4	0	12	23	39	29
C04F12.10.2	mRNA fragment	27	11	18	17	72	163	289	161
R13H4.4b	mRNA fragment	4	5	6	14	26	56	109	28
F31D4.8	mRNA fragment	0	1	4	0	0	2	5	3
Y38E10A.5	mRNA fragment	2	4	5	0	3	6	4	0
Y105C5A.1207	mRNA fragment	0	0	0	0	0	0	0	0
Y105C5B.703	mRNA fragment	0	0	0	0	0	0	0	0
C38C6.2b	mRNA fragment	10	5	4	3	31	18	45	27
ZK381.3.1	mRNA fragment	0	0	0	0	0	1	1	3
F38C2.33	mRNA fragment	0	0	0	0	0	0	0	0
F28D1.10	mRNA fragment	24	21	0	9	34	52	111	79
T08H4.9	mRNA fragment	0	0	0	0	0	0	0	0
Y57G11C.522	mRNA fragment	0	0	0	0	0	0	0	0
C06A12.11	mRNA fragment	0	0	0	0	0	0	0	0
Y105C5B.1285	mRNA fragment	0	0	0	0	0	0	0	0
F25E2.5c	mRNA fragment	1	1	6	6	10	11	22	14
K05G3.6	mRNA fragment	0	0	0	0	0	0	0	0
W10G6.4	mRNA fragment	0	0	0	0	0	0	0	0
F47D12.1b	mRNA fragment	3	4	2	2	4	1	8	10
T03G11.12	mRNA fragment	0	0	0	0	0	1	0	2
Y108G3AL.9	mRNA fragment	0	0	0	0	0	0	0	0
R160.6	mRNA fragment	0	0	0	3	2	0	5	0
R07E5.18	mRNA fragment	0	0	0	0	0	0	0	0
Y105C5B.1069	mRNA fragment	0	0	0	0	0	0	0	0
T12A2.7.1	mRNA fragment	3	6	8	9	24	27	38	20
W06D12.4	mRNA fragment	0	9	0	0	0	2	4	1
Y51H1A.6a	mRNA fragment	1	13	1	4	47	80	126	59
F54C9.7	mRNA fragment	1	0	0	0	1	2	0	1
Y57G11A.42	mRNA fragment	0	0	0	0	1	0	1	1
F52E4.5	mRNA fragment	6	20	4	9	27	38	43	53
H14A12.8	mRNA fragment	0	0	0	0	0	0	0	0
Y57G11C.811	mRNA fragment	0	0	0	0	0	0	0	0
Y41C4A.26	mRNA fragment	0	0	0	0	0	0	0	0
T25F10.9	mRNA fragment	0	0	0	1	0	0	0	0
Y64G10A.106	mRNA fragment	6	1	0	4	0	0	0	2
Y105C5B.822	mRNA fragment	0	0	0	0	0	0	0	0
ZK39.t1	mRNA fragment	0	0	0	0	0	0	0	1
C08F11.69	mRNA fragment	0	0	0	0	0	0	0	0
Y116A8A.99	mRNA fragment	0	0	0	0	0	0	0	0
H01M01.6	mRNA fragment	0	1	0	0	0	0	0	0
Y57G11C.952	mRNA fragment	0	0	0	0	0	0	0	0
F31D4.5b	mRNA fragment	3	1	8	3	1	6	2	2
B0464.9	mRNA fragment	0	0	2	3	14	7	16	17
W04G3.13	mRNA fragment	0	1	0	0	0	0	0	0
K02A4.7	mRNA fragment	0	0	1	0	0	0	0	1
F18G5.9	mRNA fragment	0	0	0	0	0	0	0	0
Y57G11A.127	mRNA fragment	0	0	0	0	0	0	0	0
D2013.8b	mRNA fragment	4	5	26	21	16	73	53	59
Y41E3.460	mRNA fragment	0	0	0	0	0	0	0	0
Y111B2A.14b.2	mRNA fragment	8	25	2	7	44	88	141	62
Pseudogene:W05H5.10	mRNA fragment	0	0	0	0	0	0	0	0
C04C3.3	mRNA fragment	13	17	12	0	143	139	247	153
H12I19.83	mRNA fragment	0	0	0	0	0	0	0	0
Y64G10A.50	mRNA fragment	0	0	0	0	0	0	0	0
F26A10.3	mRNA fragment	0	0	0	0	0	2	0	0
T09E11.12	mRNA fragment	3	2	0	0	2	0	0	0
C43D7.8	mRNA fragment	0	0	0	0	0	0	0	0
B0350.84	mRNA fragment	0	0	0	0	0	0	0	0
Y55F3AM.15	mRNA fragment	1	9	2	6	28	25	58	38
Y105C5A.313	mRNA fragment	0	0	0	0	0	0	0	0
F13G11.80	mRNA fragment	0	0	0	0	0	1	0	0
F38C2.12	mRNA fragment	0	5	0	0	0	0	2	1
C01B7.7	mRNA fragment	0	0	0	0	0	0	0	0
C11D2.85	mRNA fragment	0	0	0	0	0	0	0	0
F30A10.16	mRNA fragment	2	8	1	0	3	2	8	1
Pseudogene:F54B8.14	mRNA fragment	0	1	0	0	0	0	1	0
Y39H10B.1	mRNA fragment	0	13	0	0	0	0	2	3
Pseudogene:T02D1.2	mRNA fragment	0	0	0	0	0	0	0	0
ZK550.5	mRNA fragment	26	31	15	30	84	158	237	145
Y64G10A.332	mRNA fragment	0	0	0	0	0	0	0	0
Y51H4A.4b	mRNA fragment	0	0	0	0	0	0	0	0
Y105C5A.200	mRNA fragment	0	0	0	0	0	0	0	0
MTCE.35	mRNA fragment	13044	15125	15254	16695	27178	33979	55203	30861
Y40H7A.108	mRNA fragment	0	0	0	0	0	0	0	0
Y57G11C.431	mRNA fragment	0	0	0	0	0	0	0	0
C14B1.7b	mRNA fragment	0	0	0	0	1	1	1	0
Y73F8A.1023	mRNA fragment	0	0	0	0	0	0	0	0
F31D4.9	mRNA fragment	25	18	10	23	64	75	145	99
F40E10.12	mRNA fragment	0	0	0	0	0	3	0	0
Y32F6B.3	mRNA fragment	1	4	0	5	2	2	9	8
Y116A8B.57	mRNA fragment	0	0	0	0	0	0	0	0
F13E9.3	mRNA fragment	0	0	0	0	0	0	1	0
C27D8.4	mRNA fragment	8	3	4	1	16	20	45	21
Y57G11C.560	mRNA fragment	0	0	0	0	0	0	0	0
Pseudogene:K10G4.7	mRNA fragment	0	0	3	0	0	0	2	5
T13H10.12	mRNA fragment	0	0	0	0	0	0	0	0
K07A3.1a.2	mRNA fragment	0	0	0	0	0	1	5	1
F58B6.3c	mRNA fragment	0	0	0	0	0	0	0	0
T24B8.13	mRNA fragment	0	0	1	0	0	0	0	1
Pseudogene:F44C4.6	mRNA fragment	0	0	0	0	0	0	0	0
T09A5.17	mRNA fragment	0	1	0	0	0	0	0	0
F31C3.15	mRNA fragment	0	0	0	0	0	0	0	0
C33G8.13	mRNA fragment	1	1	0	0	1	0	0	0
Y45F10D.127	mRNA fragment	0	0	0	0	0	0	0	0
Pseudogene:F39E9.7	mRNA fragment	0	4	2	1	6	2	6	1
Y105C5A.182	mRNA fragment	0	0	0	0	0	0	0	0
C34D4.9	mRNA fragment	4	8	1	7	9	6	22	5
T22C8.7	mRNA fragment	5	6	2	1	1	1	8	1
Y73F8A.1092	mRNA fragment	0	0	0	0	0	0	0	0
T23G11.7a	mRNA fragment	2	6	2	10	8	29	64	23
D1054.5	mRNA fragment	18	7	17	6	30	34	78	35
B0250.1	mRNA fragment	52	27	10	17	438	749	1182	1492
F38E9.9	mRNA fragment	0	0	0	5	0	0	0	0
M162.7	mRNA fragment	9	11	6	6	62	122	204	105
K05F6.3	mRNA fragment	0	0	0	2	1	1	1	0
C02C6.3c.2	mRNA fragment	0	2	1	0	19	6	16	1
Y39G10AR.5	mRNA fragment	1	11	0	2	3	6	2	1
Y53F4B.42	mRNA fragment	1	0	4	3	6	6	12	16
F14H3.2	mRNA fragment	5	4	1	9	16	41	79	30
R05G6.20	mRNA fragment	3	0	0	0	0	0	0	1
F45G2.1	mRNA fragment	89	88	167	108	173	159	377	133
K12B6.10	mRNA fragment	0	0	0	0	0	0	1	1
Y37H2A.1a	mRNA fragment	12	8	2	1	27	25	43	33
Pseudogene:C47E8.10	mRNA fragment	1	1	9	5	18	13	21	16
H25K10.70	mRNA fragment	0	0	0	0	0	0	0	0
F35D6.9	mRNA fragment	0	0	0	0	0	0	0	0
Y57G11C.702	mRNA fragment	0	0	0	0	0	0	0	0
C46H3.1	mRNA fragment	0	0	0	0	0	1	0	0
F45D3.9	mRNA fragment	0	0	0	0	0	0	2	1
F29G9.15	mRNA fragment	0	0	0	0	0	0	0	0
C47A4.131	mRNA fragment	0	0	0	0	1	0	0	0
Y116A8C.132	mRNA fragment	0	0	0	0	0	0	0	0
C49A1.14	mRNA fragment	0	0	0	0	0	0	2	0
Y73F8A.971	mRNA fragment	0	0	0	0	0	0	0	0
VF15C11L.1	mRNA fragment	4	0	0	0	0	2	4	1
ZK973.18	mRNA fragment	0	0	0	0	0	0	0	0
T01C8.3	mRNA fragment	0	0	0	0	1	0	2	1
Y111B2A.11	mRNA fragment	21	40	26	43	234	309	579	342
T01G1.3	mRNA fragment	5	20	11	5	84	106	226	146
Y105C5B.907	mRNA fragment	0	0	0	0	0	0	0	0
M199.125	mRNA fragment	0	0	0	0	0	0	0	0
H12I19.116	mRNA fragment	0	0	0	0	0	0	0	0
ZK1098.5	mRNA fragment	2	1	10	2	4	16	25	16
C14F5.3d	mRNA fragment	5	51	13	19	69	51	240	84
Y41E3.376	mRNA fragment	0	0	2	0	0	0	1	0
Y106G6G.2	mRNA fragment	1069	1264	792	1505	1017	827	1784	863
F07E5.9.2	mRNA fragment	9	19	11	1	5	3	10	2
F13G11.28	mRNA fragment	0	0	0	0	0	0	0	0
Y47D3A.10	mRNA fragment	13	20	3	4	86	108	200	114
T04C12.2b	mRNA fragment	29	71	14	21	16	21	34	13
H32C10.36	mRNA fragment	0	1	8	5	0	0	6	0
Y73F8A.550	mRNA fragment	0	0	0	0	0	0	0	0
R11.t2	mRNA fragment	0	0	0	0	0	0	0	0
T01B6.7	mRNA fragment	0	0	0	0	0	0	0	0
T13H10.10	mRNA fragment	0	0	0	0	0	0	0	0
VC5.5	mRNA fragment	48	20	21	10	1	9	12	3
Y57G11C.328	mRNA fragment	0	0	0	0	0	0	0	0
F26D12.65	mRNA fragment	0	0	0	1	1	3	7	0
F22B7.6b	mRNA fragment	1	1	6	0	22	31	36	18
Y116A8C.352	mRNA fragment	0	0	0	0	0	0	0	0
C18A3.7	mRNA fragment	40	46	19	47	40	54	64	50
Y38H6C.1a.1	mRNA fragment	0	0	0	0	0	0	0	0
Y73F8A.411	mRNA fragment	0	0	0	0	0	0	0	0
T01B10.10	mRNA fragment	0	0	0	0	0	0	0	0
M18.1a	mRNA fragment	0	0	0	0	0	0	0	0
Y57A10A.29.2	mRNA fragment	0	0	0	0	12	12	17	9
Pseudogene:AC3.13	mRNA fragment	0	0	0	0	0	0	0	0
ZK1098.6	mRNA fragment	37	36	20	42	82	67	133	68
Y97E10AR.7.2	mRNA fragment	3	6	4	3	9	22	22	21
Y116A8A.95	mRNA fragment	0	0	0	0	0	0	0	0
Pseudogene:F36D3.15	mRNA fragment	1	1	0	0	0	0	1	0
Y105E8A.19	mRNA fragment	10	9	7	8	80	89	160	101
F44A2.3	mRNA fragment	2	5	2	0	5	1	7	3
C44B7.16	mRNA fragment	0	1	0	0	0	0	1	0
ZK757.1b	mRNA fragment	1	4	0	0	0	0	2	0
Y43D4A.14	mRNA fragment	2	0	0	0	0	0	6	1
T04H1.4b.1	mRNA fragment	8	11	8	10	66	107	161	71
Pseudogene:C31B8.3	mRNA fragment	0	0	0	0	0	0	1	1
T01C8.2	mRNA fragment	0	0	1	1	2	2	3	7
C43G2.1a	mRNA fragment	22	25	17	24	116	224	358	222
C43G2.t1	mRNA fragment	0	6	5	6	2	6	16	5
T28B4.6	mRNA fragment	0	0	0	0	0	0	0	0
T24F1.9	mRNA fragment	0	0	1	0	0	1	0	0
C02F5.13	mRNA fragment	29	44	26	28	29	23	79	41
Y64G10A.59	mRNA fragment	0	0	0	0	0	0	0	0
F10G7.8.1	mRNA fragment	13	23	10	10	111	156	257	177
F55C12.13	mRNA fragment	0	0	0	0	0	0	0	0
F16F9.5	mRNA fragment	4	1	3	1	4	2	39	1
ZC410.7b	mRNA fragment	0	0	0	0	0	0	0	0
C48D5.6	mRNA fragment	0	0	0	2	0	0	0	0
E01A2.2a.2	mRNA fragment	11	33	7	21	129	169	362	199
F15B9.1	mRNA fragment	0	8	6	7	12	9	39	14
Y64G10A.202	mRNA fragment	0	0	0	0	0	2	0	0
T27F6.2	mRNA fragment	0	4	1	3	0	2	1	1
Y32G9A.12	mRNA fragment	209	224	253	203	336	397	933	310
T02G5.9b	mRNA fragment	1	15	13	9	223	289	507	370
K10D11.6	mRNA fragment	0	7	0	6	1	3	5	2
R09H10.11	mRNA fragment	0	0	0	0	0	0	0	0
Y41E3.210	mRNA fragment	0	0	0	0	0	0	0	0
Y57G11C.367	mRNA fragment	0	0	0	0	0	0	0	0
F54D1.13	mRNA fragment	1	0	0	0	0	0	0	0
Y116A8A.114	mRNA fragment	4	2	1	0	0	2	3	1
C12D8.22	mRNA fragment	0	0	0	1	0	0	0	2
Y40B10B.1	mRNA fragment	1	0	0	0	2	0	0	0
Y77E11A.3	mRNA fragment	0	5	1	10	9	4	14	2
Y73F8A.256	mRNA fragment	2	0	1	0	0	0	0	0
Y53H1C.1a	mRNA fragment	10	10	6	2	50	51	108	64
R12C12.3	mRNA fragment	0	0	0	0	0	0	6	1
F13H6.19	mRNA fragment	0	0	0	0	0	0	0	0
Pseudogene:C50A2.t1	mRNA fragment	0	0	0	0	0	0	0	0
K06G5.5	mRNA fragment	0	0	0	0	0	0	0	0
Y51H4A.939	mRNA fragment	0	0	0	0	2	1	0	1
H25K10.132	mRNA fragment	0	0	0	0	0	0	0	0
Y40C5A.14	mRNA fragment	0	0	0	1	0	0	0	0
ZK1005.2	mRNA fragment	1	10	5	3	0	2	2	0
Y64G10A.162	mRNA fragment	0	0	0	0	0	0	0	0
Y64G10A.268	mRNA fragment	0	3	0	0	0	0	1	2
Y73F8A.763	mRNA fragment	0	0	0	0	0	0	0	0
F54E4.15	mRNA fragment	0	0	0	0	0	0	0	0
C07A9.2.1	mRNA fragment	0	9	5	0	13	13	28	14
Y67A10A.64	mRNA fragment	0	0	0	0	0	2	0	0
CD4.3.2	mRNA fragment	3	7	4	0	13	9	32	26
Y57G11A.174	mRNA fragment	4	0	3	1	0	0	1	1
Y39B6A.23	mRNA fragment	2	21	4	13	3	1	9	6
Pseudogene:R08H2.11	mRNA fragment	0	0	0	0	1	0	5	0
H04M03.33	mRNA fragment	0	0	0	0	0	0	0	0
Y40H7A.61	mRNA fragment	0	0	0	0	0	0	0	0
Y24D9A.5	mRNA fragment	0	11	1	5	2	1	2	4
F55B11.66	mRNA fragment	0	0	0	0	0	0	0	0
Y51H4A.244	mRNA fragment	0	2	0	0	0	0	1	0
Pseudogene:F28G4.5	mRNA fragment	0	0	0	1	4	7	15	0
C09G9.6	mRNA fragment	15	34	7	4	55	121	180	111
Y40B10A.8.2	mRNA fragment	0	2	4	3	18	21	45	19
Y105C5B.1229	mRNA fragment	0	0	0	0	0	0	0	0
F34H10.6	mRNA fragment	0	0	0	0	0	0	0	0
T01B7.8	mRNA fragment	0	0	0	0	1	1	0	0
F07B7.13	mRNA fragment	0	0	0	0	0	0	0	0
E02C12.14	mRNA fragment	0	0	0	0	0	0	0	0
ZK721.1c	mRNA fragment	4	12	13	11	15	14	40	11
R07C3.1	mRNA fragment	1	8	2	5	8	11	8	5
F41E6.13a	mRNA fragment	7	14	16	7	58	59	86	59
Y57G11A.89	mRNA fragment	0	0	0	0	0	0	0	0
F31B12.1c	mRNA fragment	3	18	6	3	32	31	68	32
ZK816.4	mRNA fragment	0	7	0	0	1	0	1	0
Y57G11C.1101	mRNA fragment	0	0	0	0	0	0	0	0
C39H7.51	mRNA fragment	0	0	0	0	0	0	0	0
C07A4.6	mRNA fragment	0	0	0	0	0	0	0	0
C09B9.14	mRNA fragment	0	0	2	0	0	0	0	0
C53H9.2e	mRNA fragment	0	0	0	0	0	0	0	0
Pseudogene:Y23H5B.7a	mRNA fragment	0	0	0	0	0	0	0	0
H12I19.29	mRNA fragment	0	0	0	0	0	0	0	0
AC7.79	mRNA fragment	0	0	0	0	0	0	0	0
WBGene00044967	mRNA fragment	11	18	7	19	167	111	377	222
T13F2.14	mRNA fragment	0	0	0	0	0	0	0	0
ZK896.4	mRNA fragment	0	0	0	0	4	2	22	8
T23A7.1	mRNA fragment	0	0	0	0	0	0	0	0
Y77E11A.15	mRNA fragment	24	14	25	19	447	520	986	571
Y116A8C.9	mRNA fragment	0	2	7	5	9	23	43	27
ZK563.11	mRNA fragment	0	0	0	0	0	1	0	0
Y105C5B.708	mRNA fragment	0	2	2	0	0	0	0	0
Y7A9D.4	mRNA fragment	4	2	2	1	0	0	0	0
C06E7.25	mRNA fragment	0	0	0	0	0	0	0	0
Y57G11B.170	mRNA fragment	0	0	0	0	0	0	0	0
F59C6.17	mRNA fragment	0	1	0	0	0	0	0	0
W03F9.4	mRNA fragment	6	0	1	2	2	4	4	1
C17H1.28	mRNA fragment	0	0	0	0	0	0	0	0
T28H10.1	mRNA fragment	9	4	6	1	7	8	9	12
F52F10.4	mRNA fragment	0	10	1	2	3	3	3	0
M70.8	mRNA fragment	0	0	0	0	0	0	0	0
Pseudogene:C06C6.10	mRNA fragment	0	0	0	0	0	0	0	0
T04C12.8.2	mRNA fragment	0	0	0	1	0	0	0	0
K03E5.7	mRNA fragment	0	0	0	0	0	0	0	0
F46C5.4	mRNA fragment	0	0	1	2	0	3	0	1
Y73F8A.758	mRNA fragment	0	0	0	0	0	0	0	0
C03B8.6	mRNA fragment	2	8	4	0	3	7	13	3
Pseudogene:Y39C12A.2	mRNA fragment	0	0	0	0	1	1	1	0
C33H5.1	mRNA fragment	0	0	0	0	3	1	5	2
Y67D2.8	mRNA fragment	0	0	0	0	0	0	0	0
F09F9.7	mRNA fragment	0	0	0	0	0	2	0	0
Y64G10A.320	mRNA fragment	0	0	0	0	0	0	0	0
F14B4.4	mRNA fragment	0	0	0	0	3	0	0	0
C15C6.1	mRNA fragment	0	0	0	0	0	0	0	1
H32C10.84	mRNA fragment	0	0	0	0	0	0	0	0
F16H9.5	mRNA fragment	0	0	0	0	0	0	0	0
T24D11.6	mRNA fragment	0	0	0	0	0	0	0	0
C27H2.110	mRNA fragment	0	0	0	0	0	0	0	0
Y105C5A.765	mRNA fragment	0	0	0	0	0	0	0	0
C45E5.31	mRNA fragment	0	0	0	0	1	0	0	0
K05F6.9	mRNA fragment	0	1	1	4	2	0	2	1
T27A10.2	mRNA fragment	0	2	0	0	1	0	1	0
F18A12.7	mRNA fragment	0	2	2	2	1	1	2	1
Y59A8B.28	mRNA fragment	0	0	0	0	0	0	0	0
Y57G11C.402	mRNA fragment	0	0	0	0	0	0	0	0
F08B1.6	mRNA fragment	0	0	0	0	0	0	0	0
K04D7.3a	mRNA fragment	5	15	7	14	118	105	191	130
C05D11.12.1	mRNA fragment	37	30	37	45	151	271	457	246
R105.1	mRNA fragment	55	82	49	80	280	602	855	495
F29C12.6	mRNA fragment	0	0	0	0	0	1	0	0
K04F10.4f.1	mRNA fragment	34	42	42	29	286	440	809	487
F32A5.8	mRNA fragment	9	1	0	0	9	5	23	13
Y4C6B.58	mRNA fragment	0	0	0	0	0	0	0	0
F36H12.37	mRNA fragment	0	0	0	1	0	0	0	0
Y73F8A.1106	mRNA fragment	0	0	0	0	0	0	2	0
R12B2.11	mRNA fragment	2	0	0	0	0	0	1	0
K03B8.2	mRNA fragment	0	3	13	7	289	321	575	369
Y57G11A.54	mRNA fragment	0	0	0	0	0	0	0	0
R13H4.1	mRNA fragment	3	12	1	3	3	2	9	4
F35D2.11	mRNA fragment	0	2	4	0	0	1	0	0
C31G12.14	mRNA fragment	0	0	0	0	0	0	0	0
Y105C5B.1138	mRNA fragment	0	0	0	0	0	0	2	0
F08B6.1	mRNA fragment	0	0	1	0	1	7	3	7
ZK381.41	mRNA fragment	0	0	0	0	0	0	1	0
W10D9.3	mRNA fragment	0	0	0	0	7	2	7	1
Y116A8C.359	mRNA fragment	0	0	0	0	0	0	0	0
F28D1.16	mRNA fragment	0	0	0	0	1	0	0	0
R03E9.3a	mRNA fragment	5	3	4	3	45	50	124	57
H02I12.1	mRNA fragment	30	13	23	8	441	431	1323	610
Y51H4A.353	mRNA fragment	7	0	0	1	5	0	8	0
R01H2.2	mRNA fragment	25	7	10	20	27	54	100	57
Y116A8C.136	mRNA fragment	0	0	0	0	0	0	0	0
F57G12.2b	mRNA fragment	1	54	1	0	2	1	2	0
Y108G3AL.1.2	mRNA fragment	47	41	32	32	327	562	984	540
T04C12.30	mRNA fragment	8	9	4	2	1	1	3	3
T05G5.5d	mRNA fragment	106	110	103	103	215	245	489	227
C50H11.3	mRNA fragment	1	0	0	0	1	0	1	0
ZK795.3	mRNA fragment	28	37	21	22	58	60	81	53
Y105C5A.110	mRNA fragment	0	0	0	0	0	0	0	0
W05F2.2	mRNA fragment	10	9	7	6	6	7	17	10
F31F6.1	mRNA fragment	0	0	0	1	1	1	1	1
Y67A10A.20	mRNA fragment	0	0	0	0	0	0	0	0
M03D4.76	mRNA fragment	0	0	0	0	0	0	0	0
K05C4.6b	mRNA fragment	5	14	4	3	57	49	130	73
H32C10.26	mRNA fragment	6	2	0	0	0	1	3	0
F18C5.3	mRNA fragment	17	33	15	4	85	111	270	123
H05O09.3	mRNA fragment	0	0	0	0	0	0	0	0
R08C7.1	mRNA fragment	1	0	0	0	0	0	0	0
ZK616.60	mRNA fragment	0	0	0	0	2	0	0	0
F45E4.18	mRNA fragment	0	7	4	0	1	4	5	5
Pseudogene:F46A8.2	mRNA fragment	0	0	0	1	0	1	4	3
R04D3.t3	mRNA fragment	0	0	0	0	0	1	0	0
C47E12.15	mRNA fragment	0	0	0	0	0	0	0	0
Y73B6BL.261	mRNA fragment	27	26	12	17	5	3	6	1
Y45F10D.65	mRNA fragment	0	0	0	0	0	0	0	0
Y105C5A.8a	mRNA fragment	6	5	10	4	10	7	28	14
Y73F8A.161	mRNA fragment	0	0	0	0	0	0	0	0
C55C3.43	mRNA fragment	0	0	0	0	0	0	0	0
T04G9.3	mRNA fragment	2	0	2	6	42	48	88	37
Y57G11B.203	mRNA fragment	0	0	0	0	0	0	0	0
F17C11.13a	mRNA fragment	0	4	0	7	1	1	0	1
C27H2.111	mRNA fragment	0	0	0	0	0	0	0	0
F57A10.1	mRNA fragment	50	72	128	70	153	168	388	163
H05B21.2	mRNA fragment	0	0	0	0	0	0	0	0
Y116A8C.247	mRNA fragment	0	0	0	0	0	0	1	0
Y57G11C.1056	mRNA fragment	0	0	0	0	0	0	0	0
K07F5.19	mRNA fragment	0	0	0	0	0	0	0	0
F32H2.12	mRNA fragment	10	32	4	20	14	22	35	14
F20G2.2	mRNA fragment	742	7	3	2	6	12	14	6
C37H5.5	mRNA fragment	16	7	6	7	40	82	137	80
M03D4.7	mRNA fragment	0	0	0	0	0	0	0	0
R11E3.8a.1	mRNA fragment	18	16	17	13	112	149	312	159
F40A3.8	mRNA fragment	0	5	2	0	1	3	2	0
M04D5.4	mRNA fragment	0	0	0	0	0	0	0	0
C01B7.4	mRNA fragment	7	6	7	5	19	6	17	12
Y105C5B.951	mRNA fragment	0	0	0	0	0	0	0	0
Y9C9A.21	mRNA fragment	0	0	0	0	0	0	0	0
Y7A5A.18	mRNA fragment	0	0	3	1	3	5	0	0
T05E11.9	mRNA fragment	7	4	8	8	42	50	53	50
Y57G11C.551	mRNA fragment	0	0	0	0	0	0	0	0
M79.4	mRNA fragment	0	0	0	0	10	3	11	4
M03F4.3a	mRNA fragment	1	1	4	0	0	4	5	0
T08A9.16	mRNA fragment	0	0	0	0	0	0	0	0
Y45F10C.13	mRNA fragment	0	0	0	0	0	0	0	0
C27H2.33	mRNA fragment	0	0	0	0	0	0	0	0
C35A11.5	mRNA fragment	7	0	0	0	0	0	0	1
F52F12.14	mRNA fragment	0	0	0	0	0	0	1	3
T28D9.2d	mRNA fragment	0	6	0	3	31	26	77	47
M176.5	mRNA fragment	1	2	0	0	2	1	4	5
Y59A8B.38	mRNA fragment	0	0	0	0	0	0	1	0
Y51H4A.389	mRNA fragment	0	0	1	0	0	0	0	0
Y73F8A.268	mRNA fragment	0	4	0	0	1	0	0	2
ZC334.13	mRNA fragment	0	0	0	0	0	1	0	0
F45H7.12	mRNA fragment	0	0	0	0	0	0	0	0
M03D4.38	mRNA fragment	6	19	8	6	4	7	3	3
F13G11.111	mRNA fragment	0	0	0	0	0	0	0	0
F36A4.6	mRNA fragment	0	7	0	0	0	3	4	2
F23B2.16	mRNA fragment	0	0	0	0	0	1	0	0
F47C12.10	mRNA fragment	0	1	4	1	2	2	1	2
K02D7.2	mRNA fragment	12	5	6	16	6	12	19	2
Y57G11C.922	mRNA fragment	0	0	0	0	0	0	0	0
H25K10.4	mRNA fragment	0	0	0	0	0	1	3	1
Y73F8A.947	mRNA fragment	0	0	0	0	0	0	0	0
Y64G10A.170	mRNA fragment	0	0	0	0	0	0	0	0
Y37A1B.81	mRNA fragment	2	0	0	0	0	3	2	0
ZK666.1	mRNA fragment	3	0	0	0	0	0	0	0
C42D8.15	mRNA fragment	0	0	0	0	0	0	0	0
T28B11.15	mRNA fragment	12	4	3	5	6	6	13	6
Pseudogene:T28F3.7	mRNA fragment	0	0	0	0	0	0	0	0
M106.2	mRNA fragment	17	13	11	7	40	32	77	40
Pseudogene:C38D9.5	mRNA fragment	0	0	4	2	11	19	40	19
Y57G11C.489	mRNA fragment	0	0	0	0	0	0	0	0
Y37A1A.85	mRNA fragment	0	0	0	0	0	0	0	0
Y37A1A.19	mRNA fragment	0	2	1	0	0	0	0	3
Y9C9A.45	mRNA fragment	0	0	0	0	0	0	0	0
C33G8.16	mRNA fragment	0	0	0	0	0	0	0	0
H03A11.1	mRNA fragment	8	0	5	5	25	38	78	24
Pseudogene:Y53C10A.7	mRNA fragment	0	5	3	3	6	11	10	3
F59E12.9	mRNA fragment	8	9	15	18	134	144	329	179
F52B11.3	mRNA fragment	8	1	4	6	11	10	47	6
B0273.45	mRNA fragment	0	0	0	0	0	0	0	0
Y105C5A.t1	mRNA fragment	0	0	1	0	0	0	1	2
Y73B6BL.180	mRNA fragment	0	0	0	0	0	0	0	0
Y105C5B.555	mRNA fragment	0	5	0	0	0	0	0	1
Y39A3A.9	mRNA fragment	0	0	0	0	0	0	0	0
M01H9.2	mRNA fragment	1	0	0	1	2	3	2	1
Pseudogene:R119.1	mRNA fragment	1	2	6	0	4	16	33	5
F29G9.10	mRNA fragment	0	0	0	0	0	0	1	0
C11D2.24	mRNA fragment	0	0	0	0	0	0	0	0
Y32B12C.2a	mRNA fragment	0	0	0	0	0	0	0	0
Y53F4A.2	mRNA fragment	22	37	20	37	24	25	57	40
C02B4.1	mRNA fragment	2	9	1	2	9	2	25	16
ZK470.13	mRNA fragment	0	0	0	1	0	0	0	0
F52E10.t2	mRNA fragment	0	4	0	1	4	1	8	2
C25A11.7	mRNA fragment	0	0	0	0	0	0	1	1
Y39G8B.9	mRNA fragment	1	4	1	5	21	22	24	10
F30B5.4b	mRNA fragment	4	3	5	4	13	21	26	20
H12I19.44	mRNA fragment	0	0	0	0	0	0	0	0
Y53H1C.2a	mRNA fragment	17	22	15	23	127	187	307	174
F26A10.2	mRNA fragment	0	4	4	1	3	5	8	7
Y39G8B.5	mRNA fragment	4	25	2	2	3	3	3	1
F10C1.14	mRNA fragment	0	0	0	0	1	0	3	0
Y105C5A.13a	mRNA fragment	2	0	3	1	0	2	2	1
Pseudogene:B0399.t4	mRNA fragment	0	0	0	0	0	0	0	0
C26E6.14	mRNA fragment	2	0	0	0	0	0	0	0
F11D11.12	mRNA fragment	0	0	0	0	0	0	1	0
F54B8.16	mRNA fragment	0	2	1	0	0	0	0	0
Y105C5A.12	mRNA fragment	0	0	0	0	0	0	0	0
C31H1.53	mRNA fragment	0	0	0	0	0	0	0	0
C36B1.15	mRNA fragment	0	2	3	2	0	0	1	0
Y48G1C.1	mRNA fragment	16	18	7	20	43	23	64	22
F16B4.10	mRNA fragment	0	0	0	0	0	1	0	1
F25G6.5	mRNA fragment	0	11	0	0	0	1	0	0
C50F7.6b	mRNA fragment	1	3	1	0	3	3	2	1
F45G2.2a	mRNA fragment	22	58	79	92	105	74	246	98
Y51H4A.783	mRNA fragment	0	0	0	0	0	0	0	0
F58D5.7	mRNA fragment	25	11	14	19	76	117	177	89
C49F5.2	mRNA fragment	0	5	7	6	6	8	12	8
Y57G11C.765	mRNA fragment	0	0	0	0	0	0	0	0
Pseudogene:F17E9.14	mRNA fragment	0	0	0	0	0	0	1	1
Pseudogene:C34D4.6	mRNA fragment	0	0	0	0	0	0	0	0
F02E11.t1	mRNA fragment	7	12	8	1	7	10	23	9
C27H2.30	mRNA fragment	0	0	0	0	0	0	0	0
B0478.16	mRNA fragment	0	0	0	4	0	0	2	0
Y57G11C.795	mRNA fragment	0	0	0	3	0	0	5	0
C31H1.96	mRNA fragment	0	0	0	0	0	0	0	0
K03A1.5	mRNA fragment	11	4	11	7	17	22	60	25
ZK84.3	mRNA fragment	0	5	0	0	0	1	2	0
Y47D7A.10	mRNA fragment	0	0	0	0	0	0	0	0
Y45F10B.33	mRNA fragment	0	0	0	0	0	0	0	0
F58B4.8	mRNA fragment	0	0	0	0	0	0	0	0
Y57G11B.142	mRNA fragment	0	0	0	0	0	0	0	0
M142.1c	mRNA fragment	3	0	0	5	4	2	10	8
F13G11.65	mRNA fragment	0	0	0	0	0	0	0	0
Y111B2A.29	mRNA fragment	44	116	37	44	13	27	44	11
C09F9.2	mRNA fragment	5	11	3	7	17	25	85	19
Y57G11A.225	mRNA fragment	0	0	7	0	1	1	0	2
T05A1.3a	mRNA fragment	0	1	2	5	3	5	5	3
K05F1.8	mRNA fragment	47	49	44	71	31	24	48	28
B0273.86	mRNA fragment	0	0	0	0	0	0	0	0
E01A2.9	mRNA fragment	0	0	7	5	6	4	3	3
B0350.2a.2	mRNA fragment	168	745	209	416	647	566	1563	579
F25H9.5a.2	mRNA fragment	21	46	29	24	40	73	147	75
F57G12.5	mRNA fragment	0	0	1	0	0	0	0	0
Y51A2D.21	mRNA fragment	0	0	1	0	0	1	2	1
T11A5.6c	mRNA fragment	7	3	0	0	5	9	33	7
C10A4.1	mRNA fragment	2	3	0	2	1	7	8	5
H32C10.48	mRNA fragment	0	0	0	0	0	0	0	0
W03H9.4c	mRNA fragment	1	12	10	8	47	40	98	55
F25H9.1	mRNA fragment	0	0	2	0	2	0	2	0
EGAP5.1	mRNA fragment	0	0	0	0	0	1	0	0
Y41E3.269	mRNA fragment	0	0	0	0	0	0	0	0
F36A2.1b	mRNA fragment	0	0	1	0	0	1	6	2
W09C2.7	mRNA fragment	0	0	1	0	1	1	0	0
C18B12.8	mRNA fragment	0	0	0	0	0	0	0	0
Y105C5A.930	mRNA fragment	0	0	0	0	0	0	0	0
Y73B6BL.139	mRNA fragment	0	0	0	0	0	0	0	0
F26D2.12b	mRNA fragment	1	0	0	0	0	0	2	0
Y43B11AR.7	mRNA fragment	0	0	0	0	1	3	0	0
Y57G11C.697	mRNA fragment	0	0	0	0	0	0	0	0
W05H7.3	mRNA fragment	0	0	0	5	1	0	2	4
ZC47.13b	mRNA fragment	0	0	0	0	0	0	0	0
Y105C5B.1299	mRNA fragment	0	0	0	0	0	0	0	0
T09E11.9	mRNA fragment	9	5	1	8	2	8	10	2
ZC334.17	mRNA fragment	0	0	0	1	0	0	0	0
F47F2.2	mRNA fragment	0	0	0	0	0	0	0	0
R04E5.14	mRNA fragment	0	1	0	0	1	0	0	3
C45E5.40	mRNA fragment	0	0	0	0	0	0	0	0
C48B6.2	mRNA fragment	0	2	3	6	8	11	23	12
Y116A8C.87	mRNA fragment	0	0	0	0	0	0	0	0
Y4C6B.13	mRNA fragment	0	0	0	0	0	0	0	0
F52C6.3	mRNA fragment	0	0	0	0	0	1	11	0
Y51H4A.206	mRNA fragment	40	85	61	63	14	12	29	13
Pseudogene:C47A10.t3	mRNA fragment	0	0	0	0	0	0	0	0
C09G9.2b.1	mRNA fragment	1	13	4	4	17	15	29	14
C32E8.10e	mRNA fragment	3	15	4	7	52	55	165	65
Y105C5A.775	mRNA fragment	0	0	0	0	0	0	0	0
R05F9.3	mRNA fragment	0	0	0	0	0	0	1	0
Y57G11C.125	mRNA fragment	0	0	0	0	0	0	0	0
C18D4.6c	mRNA fragment	8	3	7	4	14	8	12	8
ZK1290.14	mRNA fragment	0	0	1	0	1	0	2	3
K04A8.19	mRNA fragment	0	0	0	0	0	0	0	0
Y105C5A.629	mRNA fragment	0	0	0	0	0	0	0	0
F56F12.35	mRNA fragment	0	0	0	0	0	0	0	0
Y37A1B.140	mRNA fragment	0	0	0	0	0	0	0	0
AC7.51	mRNA fragment	0	1	0	6	0	1	1	1
Y75B8A.17	mRNA fragment	15	13	5	6	22	24	31	27
W03F8.19	mRNA fragment	0	0	0	0	0	0	0	0
F52D4.20	mRNA fragment	0	0	0	0	0	0	0	0
Pseudogene:Y40H7A.15	mRNA fragment	1	2	0	2	4	3	6	4
C25F9.1c	mRNA fragment	1	6	3	0	0	0	7	1
Y65B4BL.1a	mRNA fragment	0	0	0	0	0	0	0	0
F26D12.67	mRNA fragment	0	0	0	0	0	0	0	0
Y105C5A.1044	mRNA fragment	0	0	0	0	0	0	0	0
B0047.1b	mRNA fragment	6	2	20	6	15	20	45	22
Pseudogene:H16D19.2	mRNA fragment	0	0	0	0	0	0	0	0
Y73F8A.580	mRNA fragment	0	0	0	0	0	0	0	0
Y71H2AM.2	mRNA fragment	471	4	1	4	9	21	25	7
T28F2.8	mRNA fragment	1	0	0	0	1	3	5	2
C27B7.7a	mRNA fragment	0	0	0	0	0	0	0	0
F26F12.17	mRNA fragment	0	0	1	0	0	0	1	0
C48D5.4	mRNA fragment	0	0	0	0	0	0	0	0
Y105C5B.1234	mRNA fragment	0	0	2	0	1	0	7	0
K08F9.3d	mRNA fragment	4	0	0	5	0	0	5	5
Y17G7B.13	mRNA fragment	0	13	3	4	48	44	95	52
T21H8.11	mRNA fragment	0	0	0	0	0	0	0	0
C52B11.6	mRNA fragment	0	0	0	0	0	0	0	0
F29D10.6	mRNA fragment	0	0	0	0	0	0	0	0
F54E7.13	mRNA fragment	0	0	0	0	0	0	2	0
F36H12.57	mRNA fragment	0	0	0	0	0	0	0	0
Y73B3A.10	mRNA fragment	2	8	5	9	14	6	17	7
B0336.12	mRNA fragment	0	0	0	0	1	0	0	0
F45B8.2	mRNA fragment	0	0	6	9	5	8	8	8
F18E9.3	mRNA fragment	5	0	0	0	3	9	13	2
Y105C5B.1151	mRNA fragment	0	0	0	0	0	0	0	0
T04D1.5a	mRNA fragment	0	0	7	3	0	0	0	0
ZK970.3	mRNA fragment	4	15	3	1	9	10	19	11
T24E12.8	mRNA fragment	0	0	1	2	0	0	0	0
W09B6.1c.2	mRNA fragment	2706	2330	2573	3120	5957	5878	14088	5287
F56H6.13	mRNA fragment	4	0	0	1	1	0	3	1
MTCE.15	mRNA fragment	172	171	88	127	326	468	828	1835
ZC190.7	mRNA fragment	25	6	8	10	12	26	41	17
F46H5.4	mRNA fragment	15	18	7	9	15	21	70	28
Y105C5B.673	mRNA fragment	0	0	0	0	2	1	0	0
Pseudogene:C03G6.20	mRNA fragment	0	0	3	0	0	0	2	0
C54E10.3	mRNA fragment	0	0	0	0	0	0	1	3
F11D5.32	mRNA fragment	0	0	0	1	2	0	2	3
Y75B8A.20	mRNA fragment	5	1	6	1	0	2	10	5
F52D4.23	mRNA fragment	0	0	0	0	0	0	0	0
Y57G11C.1075	mRNA fragment	0	0	0	0	0	0	0	0
F52E10.2	mRNA fragment	0	0	0	0	2	0	0	1
F13B12.7	mRNA fragment	0	16	7	0	4	6	6	8
H25K10.61	mRNA fragment	0	0	0	0	0	0	0	1
Y67A10A.132	mRNA fragment	0	1	2	0	2	1	1	2
T28C12.6	mRNA fragment	2	0	0	1	0	1	0	0
C17E7.4	mRNA fragment	0	0	0	3	5	5	3	5
F49C12.15	mRNA fragment	74	60	44	70	591	1406	1813	1259
F13G11.135	mRNA fragment	0	0	0	0	0	0	0	0
K02H11.7	mRNA fragment	0	0	1	0	0	0	0	0
T28F4.3	mRNA fragment	23	33	19	39	66	87	141	98
ZK856.12.1	mRNA fragment	1	0	1	1	39	51	112	46
ZK355.7	mRNA fragment	0	3	0	0	0	0	0	0
Y69A2AR.46	mRNA fragment	19	7	9	6	5	6	6	8
T06A10.104	mRNA fragment	0	0	0	1	0	0	1	0
Y73B6BL.237	mRNA fragment	3	2	0	0	2	2	2	2
M79.2	mRNA fragment	0	2	4	14	17	11	29	10
Y105C5A.514	mRNA fragment	2	2	0	2	1	4	0	0
ZK616.15	mRNA fragment	3	5	1	7	0	0	0	1
Y51H7C.25	mRNA fragment	0	0	0	0	0	0	0	0
C52D10.107	mRNA fragment	0	0	0	0	1	1	3	6
ZK970.4.2	mRNA fragment	73	19	13	45	68	68	133	91
Y59A8B.9	mRNA fragment	0	0	0	0	0	0	0	0
T08G2.9	mRNA fragment	0	0	0	0	0	0	0	0
Y51H4A.336	mRNA fragment	0	0	0	0	0	0	0	0
F56F3.10	mRNA fragment	0	2	0	2	0	1	1	2
T26E4.4	mRNA fragment	1	0	0	0	1	2	0	1
F41C6.6	mRNA fragment	0	3	0	0	2	0	3	0
F38C2.61	mRNA fragment	0	0	0	0	0	0	0	0
H04J21.1	mRNA fragment	11	1	4	10	34	61	76	65
Y67D8B.1	mRNA fragment	0	1	0	0	0	0	0	1
C27C7.12	mRNA fragment	0	0	0	0	0	0	0	0
B0391.3	mRNA fragment	0	0	0	2	0	4	0	2
F09D5.3	mRNA fragment	0	0	0	0	0	0	0	0
C38D4.3	mRNA fragment	22	29	26	35	293	355	713	359
T09F5.t1	mRNA fragment	0	0	0	0	1	1	4	0
M04C3.5a	mRNA fragment	2	3	0	0	0	0	0	0
Pseudogene:Y39A3A.7	mRNA fragment	0	0	3	0	0	0	0	0
F37D6.2b	mRNA fragment	5	11	12	14	25	42	54	39
F09F9.15	mRNA fragment	0	0	0	0	0	1	0	0
Y116A8B.96	mRNA fragment	0	0	2	0	0	1	0	0
Y43F8C.26	mRNA fragment	0	0	0	0	0	0	0	0
W06D4.9	mRNA fragment	0	0	0	0	0	0	3	0
T04A6.7	mRNA fragment	0	1	0	0	0	0	0	0
K10B2.1	mRNA fragment	11	19	25	23	113	124	251	159
C47A4.79	mRNA fragment	0	0	0	0	0	0	0	0
Y18H1A.10	mRNA fragment	32	60	27	25	75	82	169	56
C52D10.69	mRNA fragment	0	0	0	0	0	3	2	0
ZK512.1	mRNA fragment	0	3	0	0	0	1	0	0
F09E5.3	mRNA fragment	8	1	3	1	45	34	77	58
C16E9.27	mRNA fragment	3	0	0	0	0	0	0	0
C50F7.13	mRNA fragment	0	0	0	0	0	0	0	0
B0379.2	mRNA fragment	20	17	34	24	48	88	152	54
C17E4.3	mRNA fragment	0	3	4	4	14	14	57	20
Y58A7A.3	mRNA fragment	0	6	0	7	57	29	87	38
C17H12.34	mRNA fragment	0	0	0	0	1	0	0	0
Y25C1A.t1	mRNA fragment	1	4	6	5	3	8	30	10
R05A10.37	mRNA fragment	0	0	0	0	0	0	0	0
Y73F8A.467	mRNA fragment	0	0	0	0	0	0	0	0
Y15E3A.7	mRNA fragment	0	0	0	0	0	0	0	0
C34B2.5	mRNA fragment	2	0	3	6	8	8	27	15
Y19D10B.5	mRNA fragment	0	4	0	0	0	0	1	1
T06A10.74	mRNA fragment	0	0	0	0	0	0	0	0
F02H6.28	mRNA fragment	0	0	0	0	0	0	0	0
W02G9.t2	mRNA fragment	0	2	0	0	0	0	0	0
Y38C1BA.4	mRNA fragment	0	0	0	0	0	0	1	0
C32B5.1a	mRNA fragment	0	0	0	0	0	0	0	0
F56D6.2	mRNA fragment	2	6	8	0	33	42	78	37
Y37F4.6b	mRNA fragment	2	1	0	0	5	10	14	5
R02D5.19	mRNA fragment	0	0	0	0	0	0	0	0
Y105C5B.1162	mRNA fragment	0	0	0	0	0	0	0	0
Pseudogene:Y11D7A.18	mRNA fragment	0	0	0	0	0	0	1	1
F18H3.4	mRNA fragment	3	6	3	11	25	16	51	20
F46A9.1	mRNA fragment	14	38	14	17	34	71	84	67
B0513.56	mRNA fragment	0	0	0	0	0	0	0	0
C35D6.106	mRNA fragment	0	0	0	0	0	0	0	0
Pseudogene:Y105C5A.30	mRNA fragment	0	0	0	0	0	0	0	0
F38C2.30	mRNA fragment	9	23	1	15	1	3	14	2
T09B4.1.2	mRNA fragment	15	15	10	5	52	70	153	84
Y82E9BR.4	mRNA fragment	6	3	0	8	12	5	24	5
Y57G11A.193	mRNA fragment	0	0	0	0	0	0	0	0
Y41E3.265	mRNA fragment	0	1	8	0	0	0	0	0
ZK643.8b	mRNA fragment	0	0	0	0	1	2	0	0
F56A6.2a	mRNA fragment	6	19	6	4	16	22	43	28
Y39B6A.14	mRNA fragment	0	2	7	3	49	45	112	44
ZC482.4	mRNA fragment	0	0	0	1	0	0	0	0
Y71F9AL.1	mRNA fragment	8	10	0	2	12	21	46	25
R10E11.8.2	mRNA fragment	4	8	12	5	91	102	199	125
F32H2.5	mRNA fragment	22	26	9	12	186	331	801	346
W03F8.51	mRNA fragment	0	0	0	0	0	0	0	0
T01B11.2a.2	mRNA fragment	0	0	0	0	1	0	1	0
F13H10.7a	mRNA fragment	0	0	0	0	0	0	0	0
Y105C5B.462	mRNA fragment	0	0	0	0	0	0	0	0
ZK455.6	mRNA fragment	0	0	1	3	0	1	5	0
Y105C5A.827	mRNA fragment	0	0	0	0	0	0	0	0
T12B5.4	mRNA fragment	18	30	33	38	44	59	151	43
T08B6.7	mRNA fragment	0	0	0	0	0	0	1	0
R05F9.12	mRNA fragment	46	76	72	70	305	355	857	288
Y73F8A.9	mRNA fragment	0	0	0	0	0	0	0	0
C46F2.1	mRNA fragment	0	0	3	1	5	4	8	3
F47D12.4c.1	mRNA fragment	16	19	22	15	41	42	98	38
MTCE.20	mRNA fragment	962	968	363	439	2126	3319	6704	7600
VB0395L.3	mRNA fragment	0	0	0	0	0	0	0	0
Y73F8A.115	mRNA fragment	0	0	0	0	0	0	0	0
C01B10.23	mRNA fragment	0	0	0	0	0	0	0	0
Y105C5B.939	mRNA fragment	0	0	0	0	0	0	0	0
C10E2.1	mRNA fragment	0	1	2	1	0	3	0	3
T27C5.19	mRNA fragment	0	0	0	0	0	0	0	0
Pseudogene:Y53F4B.44	mRNA fragment	20	8	27	21	39	43	121	44
Y105C5A.548	mRNA fragment	0	0	0	0	0	0	0	0
K02E2.6.2	mRNA fragment	25	13	20	21	12	20	20	10
C08G9.7	mRNA fragment	0	0	0	0	0	0	0	0
F43A11.6	mRNA fragment	1	0	0	0	0	1	1	1
D1037.5	mRNA fragment	56	86	43	119	132	189	262	197
T01D1.8.2	mRNA fragment	2	11	4	8	5	4	5	4
F46G10.7c	mRNA fragment	5	0	5	4	8	11	15	5
Y7A9A.54	mRNA fragment	2	0	0	0	0	0	0	0
Pseudogene:Y37F4.t2	mRNA fragment	0	0	0	0	0	0	0	0
Y43D4A.4a	mRNA fragment	0	0	0	1	0	0	0	0
R05D7.5	mRNA fragment	8	5	5	6	30	94	113	83
Y73F8A.357	mRNA fragment	0	2	0	1	0	0	1	0
C08F11.39	mRNA fragment	0	0	0	0	0	0	0	0
C34B4.11	mRNA fragment	0	5	0	2	0	0	0	1
M199.114	mRNA fragment	0	0	0	0	0	0	0	0
F41H10.15	mRNA fragment	0	0	0	0	0	0	0	0
Y47G6A.4	mRNA fragment	4	0	3	6	13	11	25	10
C03B1.10	mRNA fragment	0	0	0	0	1	0	1	0
Y116A8C.84	mRNA fragment	0	0	0	0	0	0	0	0
T12B5.6b	mRNA fragment	0	0	0	0	4	1	4	0
M01G5.9	mRNA fragment	0	0	0	0	0	0	0	0
F56D2.9	mRNA fragment	0	0	0	3	0	0	0	0
F32G8.7	mRNA fragment	0	0	0	0	0	0	0	0
Pseudogene:T01G1.t2	mRNA fragment	0	0	0	0	0	0	0	0
Y57G11C.664	mRNA fragment	0	0	0	0	0	0	0	0
Y105C5B.1119	mRNA fragment	0	0	0	0	0	0	1	0
Pseudogene:Y51A2A.17	mRNA fragment	0	0	0	0	0	0	0	0
F31E8.5	mRNA fragment	77	44	35	50	179	323	512	247
Y60A9A.2	mRNA fragment	0	0	0	0	0	1	0	0
C40A11.3	mRNA fragment	1	0	0	1	0	0	0	0
F21D9.10	mRNA fragment	0	0	0	0	0	0	0	0
ZK1098.2	mRNA fragment	0	17	5	6	27	36	48	21
W03F8.6a.2	mRNA fragment	0	0	0	0	1	0	0	0
T12E12.19	mRNA fragment	0	0	0	0	0	1	0	0
C06E7.67	mRNA fragment	0	0	0	0	0	0	0	0
D1022.1a	mRNA fragment	5	13	5	0	29	47	46	28
F19B2.6	mRNA fragment	2	16	2	2	4	8	21	8
Y39E4B.6a.1	mRNA fragment	3	6	11	11	55	44	76	55
C05E4.15	mRNA fragment	0	5	0	4	1	0	1	3
B0379.4a	mRNA fragment	27	47	13	13	77	71	156	90
M02B7.7	mRNA fragment	19	5	5	7	11	7	19	7
Y49A10A.2	mRNA fragment	0	0	1	2	3	3	3	0
C31A11.4	mRNA fragment	0	0	0	0	2	1	0	3
T03G11.8	mRNA fragment	0	2	0	0	2	4	1	3
Y37H9A.1b	mRNA fragment	27	51	19	21	62	55	129	58
Y47D3B.18	mRNA fragment	0	0	0	0	0	0	0	0
F21H7.14	mRNA fragment	0	0	0	0	0	0	0	0
Y57G11C.1080	mRNA fragment	0	0	0	0	0	0	0	0
F52F12.18	mRNA fragment	0	0	0	0	2	2	5	1
F56F12.11	mRNA fragment	0	0	0	5	2	2	0	2
R01B10.1a	mRNA fragment	7	20	9	4	111	151	218	130
F25D1.4	mRNA fragment	5	13	3	5	6	11	17	2
Y39G8C.11	mRNA fragment	0	0	0	0	0	0	0	0
Y57G11A.46	mRNA fragment	13	11	0	1	0	1	6	0
Y40H7A.51	mRNA fragment	0	0	0	0	0	0	0	0
Y116F11B.7	mRNA fragment	40	45	31	68	39	45	66	57
K09A9.5	mRNA fragment	2	9	16	3	103	116	188	108
C33G3.5	mRNA fragment	12	10	15	3	155	187	358	192
C50H11.11	mRNA fragment	0	0	0	3	0	6	1	0
ZK994.8	mRNA fragment	0	3	0	0	0	0	0	0
C41G6.5	mRNA fragment	1	6	1	0	0	0	4	1
CC8.2b	mRNA fragment	1	7	1	0	11	22	33	24
K04G7.13	mRNA fragment	3	6	0	0	0	1	0	0
F53G12.12	mRNA fragment	4	27	30	24	15	14	22	6
Y64G10A.169	mRNA fragment	0	0	0	0	0	0	0	0
Y116A8C.351	mRNA fragment	0	0	0	0	0	0	0	0
T19E7.26	mRNA fragment	0	0	0	0	0	0	1	0
C06E2.12	mRNA fragment	0	0	0	0	0	0	0	0
C04A11.1	mRNA fragment	8	7	3	0	2	1	10	5
R08E5.3	mRNA fragment	8	31	7	4	13	20	68	30
Y64G10A.298	mRNA fragment	0	0	0	0	0	0	0	0
K08B12.13	mRNA fragment	148	183	149	203	141	154	323	169
C02B8.8	mRNA fragment	0	0	0	0	0	1	1	0
C34C12.6	mRNA fragment	1	1	1	1	9	7	21	1
Y105C5A.180	mRNA fragment	0	0	0	0	0	0	0	0
C32F10.9	mRNA fragment	0	0	0	0	0	4	0	0
M60.9	mRNA fragment	0	0	0	0	0	2	5	1
C39H7.55	mRNA fragment	0	1	1	2	0	0	0	0
C11E4.8	mRNA fragment	0	0	0	2	1	0	5	2
Pseudogene:CE7X_3.2	mRNA fragment	0	14	0	6	20	11	39	8
F55F3.2a	mRNA fragment	8	1	4	0	7	0	7	7
Y40H7A.146	mRNA fragment	0	0	1	0	0	0	0	0
R186.13	mRNA fragment	0	0	0	0	0	0	0	0
M117.13	mRNA fragment	0	0	0	0	0	0	0	0
Y41E3.311	mRNA fragment	0	0	0	0	0	0	0	0
F56F12.12	mRNA fragment	4	3	3	6	0	0	3	3
F53F4.10	mRNA fragment	25	13	14	10	153	124	227	160
T19D12.6	mRNA fragment	5	1	2	15	31	52	114	36
R09H10.9	mRNA fragment	0	0	0	0	0	0	0	0
Y43F8B.17	mRNA fragment	0	0	0	0	1	0	0	0
Y105C5A.1120	mRNA fragment	0	0	0	0	0	0	0	0
Y51H4A.796	mRNA fragment	0	0	0	0	0	0	0	0
Y4C6B.9	mRNA fragment	0	0	0	0	0	0	0	0
Pseudogene:B0513.7	mRNA fragment	0	0	0	0	0	1	0	0
T28C12.11	mRNA fragment	0	1	0	0	0	0	0	0
Y40B10B.3	mRNA fragment	0	0	0	0	0	0	0	0
Y7A9D.41	mRNA fragment	2	0	1	0	1	0	0	2
ZK418.11	mRNA fragment	0	0	0	0	0	0	2	0
C35C5.9.2	mRNA fragment	0	6	3	4	1	5	11	6
Y105C5A.574	mRNA fragment	0	2	0	0	0	0	0	0
Y55F3BR.1	mRNA fragment	3	6	4	7	49	70	116	58
F23F12.13	mRNA fragment	1	0	0	0	1	3	2	3
F55H12.7a	mRNA fragment	0	0	0	0	0	1	0	0
T01C3.9	mRNA fragment	7	5	10	12	18	35	49	27
Y111B2A.16	mRNA fragment	6	19	7	13	15	6	13	14
K02B2.10	mRNA fragment	0	0	0	0	0	0	0	0
Y38C1AA.1a	mRNA fragment	7	10	1	0	24	42	67	24
M151.6	mRNA fragment	0	0	0	1	0	0	1	0
ZK218.16	mRNA fragment	0	0	0	0	0	0	0	0
T11F8.3a.1	mRNA fragment	7	17	13	5	136	134	459	229
R52.9	mRNA fragment	0	0	2	0	0	3	2	0
F21C10.11a	mRNA fragment	0	0	0	0	4	3	1	1
F10C2.8a	mRNA fragment	1	0	1	2	0	0	0	0
ZK822.9b	mRNA fragment	0	1	0	0	0	0	1	0
C38C3.3b	mRNA fragment	33	29	37	25	112	223	283	160
C56E6.5	mRNA fragment	0	0	2	8	1	3	4	2
B0507.9	mRNA fragment	0	0	0	0	0	0	2	0
C53B7.1	mRNA fragment	0	28	7	8	15	8	16	6
E01H11.3	mRNA fragment	3	0	1	2	5	4	14	12
C33B4.6	mRNA fragment	0	0	0	0	0	0	0	0
ZC317.1	mRNA fragment	1	12	4	1	7	7	36	6
Y105C5B.1071	mRNA fragment	0	0	0	0	0	0	0	0
W09C2.1e	mRNA fragment	0	0	0	0	0	0	0	0
W02A2.11	mRNA fragment	0	0	0	0	0	0	1	0
C56E10.6	mRNA fragment	0	0	0	0	0	1	4	0
C31H1.25	mRNA fragment	0	0	0	0	0	0	0	0
Y57G11C.1095	mRNA fragment	0	0	0	1	0	0	0	0
F53G12.7a	mRNA fragment	4	7	5	8	19	15	45	19
K10D6.13	mRNA fragment	0	0	0	0	0	0	0	0
Y10G11A.83	mRNA fragment	0	0	0	0	1	0	2	0
Y39B6A.17a	mRNA fragment	7	4	1	3	4	3	11	11
R01E6.11	mRNA fragment	0	0	0	0	0	0	0	0
Pseudogene:F21D9.5	mRNA fragment	0	4	3	3	2	4	3	0
Pseudogene:F20B10.2	mRNA fragment	0	0	0	0	0	0	0	0
C07A9.13	mRNA fragment	8	4	8	6	34	34	73	19
Y10G11A.32	mRNA fragment	0	0	0	0	0	0	0	0
C28G1.3	mRNA fragment	1	15	8	6	13	7	25	9
Y105C5B.646	mRNA fragment	0	0	0	0	0	0	0	0
F53C3.2	mRNA fragment	0	7	0	2	0	1	0	1
C32E12.5.1	mRNA fragment	0	0	0	5	3	5	11	12
K01A6.20	mRNA fragment	0	0	0	0	0	0	1	0
ZK418.12	mRNA fragment	3	7	22	8	13	6	45	10
Y57G11C.562	mRNA fragment	0	0	0	0	0	0	0	0
T01C1.8	mRNA fragment	0	0	0	0	0	0	3	0
T19B10.5	mRNA fragment	0	3	1	3	5	7	4	4
Y105C5B.1364	mRNA fragment	0	0	2	2	0	0	1	1
F54E7.6	mRNA fragment	0	0	4	5	5	0	17	6
Y73F8A.1044	mRNA fragment	0	0	0	0	0	0	0	0
R53.1a.2	mRNA fragment	6	11	6	7	39	52	107	47
F54E4.2	mRNA fragment	0	0	11	6	4	0	2	2
T24D8.1	mRNA fragment	0	0	0	0	4	8	10	1
C55C2.5d	mRNA fragment	0	0	0	0	0	0	0	0
H19M22.2c	mRNA fragment	0	0	0	0	0	0	1	0
C40C9.t2	mRNA fragment	0	0	0	0	0	0	0	0
T01B11.7.2	mRNA fragment	0	0	0	0	2	1	11	4
T14B4.8.1	mRNA fragment	0	0	1	9	2	4	3	1
ZK1320.10	mRNA fragment	0	1	0	2	21	15	23	8
Y54G2A.58	mRNA fragment	0	0	0	0	0	0	0	0
F18C5.14	mRNA fragment	5	0	0	2	0	0	0	2
T28B4.3	mRNA fragment	4	14	5	4	15	22	34	22
Y17G7B.6a	mRNA fragment	1	0	0	0	0	4	3	4
Y41E3.392	mRNA fragment	0	0	0	0	0	0	0	0
Y73F8A.975	mRNA fragment	0	0	0	0	0	0	0	0
K02B2.14	mRNA fragment	0	0	0	0	0	0	0	0
C49F5.1.1	mRNA fragment	4	8	8	6	79	89	157	72
T05C1.3	mRNA fragment	1	0	0	0	0	0	1	0
C27H2.14	mRNA fragment	0	0	0	0	0	0	0	0
Y57G11C.415	mRNA fragment	0	9	0	0	0	0	0	0
ZK617.24	mRNA fragment	0	0	0	0	1	0	0	0
F29D10.3	mRNA fragment	6	0	0	2	0	1	5	0
Y113G7B.27a	mRNA fragment	0	0	0	0	0	0	0	0
ZK686.6	mRNA fragment	4	1	4	0	2	3	1	1
Y64G10A.22	mRNA fragment	0	0	0	0	0	0	0	0
F47H4.2a.1	mRNA fragment	12	13	10	5	7	15	25	9
C24H12.8	mRNA fragment	0	0	0	1	0	0	0	0
Y105C5B.1300	mRNA fragment	0	0	0	0	0	0	0	0
C43C3.11	mRNA fragment	0	0	0	0	0	0	0	0
Y105C5B.1011	mRNA fragment	0	0	0	0	0	0	0	0
Y102A5B.1	mRNA fragment	1	4	0	0	6	2	3	1
F29B9.12	mRNA fragment	0	0	0	3	2	1	2	0
R05H11.3	mRNA fragment	0	0	0	0	0	0	0	0
E01H11.6	mRNA fragment	0	1	0	0	3	0	1	0
W03F8.31	mRNA fragment	0	0	0	0	0	0	0	0
C18E9.7	mRNA fragment	906	845	646	1091	1004	1028	2054	995
C08F11.2	mRNA fragment	0	0	0	0	0	0	2	0
ZK105.8	mRNA fragment	0	0	0	0	0	0	0	0
Pseudogene:C25F9.t3	mRNA fragment	0	8	1	0	1	1	5	2
C16C4.16	mRNA fragment	0	0	4	0	0	0	0	2
C24H11.5b	mRNA fragment	0	0	1	0	7	2	4	7
Y59E9AR.7	mRNA fragment	0	0	0	0	0	0	0	0
M117.3	mRNA fragment	2	6	2	3	8	3	12	2
C06C3.12	mRNA fragment	9	1	1	2	1	1	1	3
Y67A10A.223	mRNA fragment	0	0	0	0	0	0	0	0
Y57G11C.640	mRNA fragment	0	0	0	0	0	0	0	0
F15D3.11	mRNA fragment	0	0	0	0	0	0	0	0
Y40C5A.6	mRNA fragment	0	0	0	0	0	0	1	0
Y4C6A.9	mRNA fragment	0	0	0	0	0	0	1	0
F23F12.14	mRNA fragment	0	0	0	0	0	0	0	0
F55B11.51	mRNA fragment	0	0	0	0	1	0	0	0
T12A2.18	mRNA fragment	0	0	0	0	0	0	0	0
C54D10.13	mRNA fragment	2	1	1	1	4	3	12	1
Y105C5B.969	mRNA fragment	1	0	0	0	0	0	0	0
W01B6.5	mRNA fragment	4	4	4	11	41	43	70	45
W10G11.12	mRNA fragment	4	0	8	8	80	65	116	114
Y105C5B.139	mRNA fragment	2	4	6	0	2	2	10	2
Y66D12A.15	mRNA fragment	3	4	4	9	76	90	159	74
AC7.53	mRNA fragment	0	0	0	0	0	0	0	0
Y51H4A.134	mRNA fragment	0	0	0	6	1	0	1	0
Y51H4A.729	mRNA fragment	0	0	0	0	0	0	0	0
Y73F8A.117	mRNA fragment	0	4	3	2	0	0	0	1
Y66A7AL.7	mRNA fragment	0	0	0	0	0	0	0	0
F53A9.2	mRNA fragment	0	4	0	2	1	0	3	1
Y105C5B.1230	mRNA fragment	0	0	0	0	0	0	0	0
W09H1.3	mRNA fragment	6	0	4	5	8	7	10	4
C48A7.3	mRNA fragment	0	0	0	0	0	0	0	0
Y73F8A.731	mRNA fragment	0	0	0	0	0	0	0	0
Y105C5B.442	mRNA fragment	0	0	2	0	0	0	0	0
Y105C5A.43	mRNA fragment	0	0	0	0	0	0	0	0
Y43D4A.54	mRNA fragment	180	203	195	175	211	209	375	271
F30A10.9	mRNA fragment	16	26	7	4	46	84	133	143
Y80D3A.1	mRNA fragment	6	0	5	0	47	84	135	83
Y59A8B.8	mRNA fragment	5	3	0	6	10	5	19	6
Y105C5B.539	mRNA fragment	0	0	0	0	0	0	0	0
Y46H3D.7.2	mRNA fragment	0	0	0	0	1	0	4	0
F32D1.11	mRNA fragment	2	0	2	1	4	5	12	6
C48B4.7	mRNA fragment	2	0	0	0	8	8	36	17
F55B12.10	mRNA fragment	0	1	1	0	0	0	0	0
F35G12.14	mRNA fragment	0	0	2	0	1	0	0	0
Y39E4B.13	mRNA fragment	54	70	55	64	45	64	106	59
F26A3.7	mRNA fragment	0	2	5	5	17	14	24	15
Y4C6A.46	mRNA fragment	0	0	0	0	0	0	0	0
W07A12.9	mRNA fragment	0	0	0	0	0	0	0	0
T01H10.7	mRNA fragment	6	4	1	1	4	3	2	4
C52B9.13	mRNA fragment	0	0	0	0	0	0	0	0
Y69A2AL.1	mRNA fragment	1275	1483	1507	1839	2193	2577	6280	2560
F01G4.5	mRNA fragment	9	5	14	19	16	19	48	27
H35B03.10	mRNA fragment	0	0	0	0	0	0	0	0
ZC513.15	mRNA fragment	0	0	0	0	0	0	0	0
C02G6.5	mRNA fragment	41	31	37	30	32	35	61	30
C52D10.52	mRNA fragment	0	0	0	0	0	0	0	0
Y40C5A.21	mRNA fragment	0	0	0	0	0	1	0	0
C27C7.1	mRNA fragment	3	2	2	0	19	18	63	34
R12B2.9	mRNA fragment	0	0	0	0	0	5	2	3
C56A3.7a	mRNA fragment	0	0	2	2	1	3	0	1
D1081.13	mRNA fragment	0	0	0	0	0	0	0	0
T25B6.3	mRNA fragment	0	1	0	0	0	0	1	2
ZK682.2.2	mRNA fragment	0	0	1	0	3	7	11	11
W08F4.3	mRNA fragment	41	40	13	37	70	114	210	102
C35D10.19	mRNA fragment	0	0	0	0	0	0	0	0
Y51F10.7	mRNA fragment	0	0	2	1	17	29	44	11
F02H6.69	mRNA fragment	0	0	0	0	0	0	0	0
F41E7.3	mRNA fragment	1	4	1	0	2	2	6	1
Y9C12A.1	mRNA fragment	1	0	0	1	3	0	1	0
T27A10.7	mRNA fragment	0	1	2	0	3	7	14	2
C10G11.6b	mRNA fragment	6	4	4	0	16	17	37	9
T06E4.18	mRNA fragment	0	0	0	0	0	0	0	0
H16O14.61	mRNA fragment	0	1	0	0	0	1	0	0
C17E7.12	mRNA fragment	0	0	0	0	1	0	2	0
F11C7.2	mRNA fragment	0	0	0	0	0	2	0	1
Y105C5B.746	mRNA fragment	0	0	0	0	0	0	0	0
Y57G11A.152	mRNA fragment	0	0	0	0	0	0	0	0
F11A6.15	mRNA fragment	0	0	0	0	0	0	0	7
F56D12.5a.2	mRNA fragment	70	92	96	58	754	982	1832	1154
C26C9.14	mRNA fragment	0	0	2	2	1	1	7	1
B0273.68	mRNA fragment	0	0	0	0	1	0	0	0
R11A5.1a	mRNA fragment	7	45	9	9	43	44	102	48
Y55F3C.3c	mRNA fragment	5	16	4	4	23	37	40	19
Y41D4B.21c	mRNA fragment	2	4	1	3	21	17	39	23
ZK616.44	mRNA fragment	0	0	0	0	0	0	0	1
F02G3.5	mRNA fragment	0	0	0	0	0	0	0	0
C01B7.12	mRNA fragment	0	0	0	0	0	0	0	0
T22E5.9	mRNA fragment	0	0	0	0	0	0	0	0
F31F4.6	mRNA fragment	0	0	0	1	0	4	1	1
Y64G10A.314	mRNA fragment	0	0	0	0	0	0	0	0
Y51H4A.286	mRNA fragment	0	0	0	0	0	1	0	0
Y105C5A.476	mRNA fragment	0	0	0	0	0	0	0	0
Pseudogene:F57G8.8	mRNA fragment	0	0	0	0	0	0	1	0
M04C9.1a	mRNA fragment	1	3	1	1	1	1	1	0
Y73F8A.213	mRNA fragment	6	0	0	2	0	0	0	0
Y113G7B.27b	mRNA fragment	0	0	0	0	0	0	1	0
T06C12.12	mRNA fragment	0	0	0	0	0	1	2	0
Y92H12A.4b	mRNA fragment	4	2	1	0	4	2	9	3
Y39B6A.83	mRNA fragment	0	0	0	0	0	0	0	0
T23F2.11	mRNA fragment	0	0	0	0	0	0	0	0
F52B11.54	mRNA fragment	0	0	0	0	0	0	0	0
F55F8.2a	mRNA fragment	4	10	7	10	34	45	100	54
C27H2.17	mRNA fragment	0	0	0	0	0	0	0	0
H35B03.16	mRNA fragment	0	0	0	0	0	0	0	0
C24D10.5	mRNA fragment	0	0	2	0	0	0	1	2
H25K10.110	mRNA fragment	2	0	0	2	2	0	3	2
Y32H12A.2a.1	mRNA fragment	6	10	7	2	36	47	80	53
C47D2.2	mRNA fragment	0	5	0	0	5	10	21	14
Y73F8A.1105	mRNA fragment	0	0	0	0	0	0	0	0
K11G9.12	mRNA fragment	0	0	0	0	0	0	1	1
C25F9.15	mRNA fragment	0	0	0	0	0	1	0	0
Y105C5B.15a	mRNA fragment	8	13	1	15	6	17	23	10
C49F8.4	mRNA fragment	0	0	0	0	0	0	0	0
F45E12.5b.1	mRNA fragment	4	3	1	5	21	33	53	41
Y70D2A.5	mRNA fragment	0	0	0	0	0	0	0	0
T24H10.10	mRNA fragment	0	0	1	0	1	1	3	1
F31C3.8	mRNA fragment	0	0	0	0	0	2	4	2
Y105C5A.220	mRNA fragment	0	6	0	0	1	0	1	3
K09F5.6	mRNA fragment	0	2	1	0	2	9	11	4
Y36E3A.2	mRNA fragment	12	1	9	5	4	1	1	1
C06E7.79	mRNA fragment	0	1	0	0	0	1	1	0
Y87G2A.22	mRNA fragment	0	0	0	0	0	0	0	0
H32C10.15	mRNA fragment	0	0	0	0	0	0	2	0
Y48B6A.17	mRNA fragment	210	265	380	236	302	284	715	235
Y71A12B.20a	mRNA fragment	0	0	0	0	0	0	0	0
Y67D2.6	mRNA fragment	3	5	0	0	13	21	41	11
Y97E10B.10	mRNA fragment	2	1	1	0	1	3	3	1
Y6G8.2c	mRNA fragment	0	0	2	1	4	5	2	0
F56F12.20	mRNA fragment	0	0	0	0	0	0	0	0
T27E7.30	mRNA fragment	4	1	4	1	0	1	2	0
D2023.6	mRNA fragment	7	6	9	8	43	66	100	96
F52B10.7	mRNA fragment	0	0	0	0	0	0	0	0
Y46C8AL.9d	mRNA fragment	0	0	0	0	0	0	0	0
W05H5.9	mRNA fragment	0	0	5	0	0	0	0	0
F54C4.4	mRNA fragment	0	0	0	0	4	4	5	5
F09C11.2	mRNA fragment	0	0	0	0	0	0	0	0
C02F5.15	mRNA fragment	0	0	3	0	6	26	14	10
Y105C5A.1096	mRNA fragment	0	0	0	0	0	0	0	0
Y105C5A.847	mRNA fragment	0	0	0	0	0	0	0	0
H06A10.1	mRNA fragment	0	3	0	0	6	5	17	5
C17H11.10	mRNA fragment	0	0	0	0	0	0	0	0
Y51H4A.79	mRNA fragment	0	0	0	0	0	0	0	0
F58A4.21	mRNA fragment	0	0	1	0	0	0	2	0
ZK287.5.2	mRNA fragment	15	19	11	11	33	50	60	45
Y51A2B.6	mRNA fragment	8	9	7	10	25	36	70	36
T28D6.12	mRNA fragment	0	0	0	0	0	1	0	0
F45H11.1b	mRNA fragment	0	1	1	0	3	3	13	2
F47B8.3	mRNA fragment	1	0	2	3	8	5	5	11
F56H9.4a	mRNA fragment	23	33	24	28	43	20	84	32
T23G4.30	mRNA fragment	0	2	0	0	0	0	0	0
Y57G11C.439	mRNA fragment	0	0	0	0	0	0	0	0
K08E5.2b.2	mRNA fragment	3	3	3	4	14	14	49	24
C27H2.52	mRNA fragment	0	0	0	0	0	0	0	0
F20D6.9	mRNA fragment	3	8	0	0	1	0	3	0
K02B2.13	mRNA fragment	0	0	0	0	0	0	0	0
R02F2.2	mRNA fragment	5	1	3	0	19	8	25	11
Y39G10AR.14b	mRNA fragment	0	0	0	0	0	0	0	0
F11D11.5	mRNA fragment	2	0	4	0	0	0	1	0
Y105C5B.803	mRNA fragment	0	0	0	0	0	0	0	0
R08C7.18	mRNA fragment	0	0	0	0	0	0	0	0
Y57G11C.816	mRNA fragment	0	0	0	0	0	0	0	0
C08G9.8	mRNA fragment	0	0	0	0	0	0	0	0
Y57A10A.18e	mRNA fragment	48	29	28	32	355	376	856	428
ZK783.5	mRNA fragment	0	0	1	1	0	0	2	0
Y73B6BL.242	mRNA fragment	0	0	0	0	2	0	0	0
C02B10.59	mRNA fragment	0	0	0	0	0	0	0	0
Y51H4A.705	mRNA fragment	0	0	0	0	0	0	0	0
T27B7.5b	mRNA fragment	1	0	0	0	4	3	0	0
Y43F8B.22	mRNA fragment	2	0	0	1	0	3	4	0
Y51H4A.49	mRNA fragment	0	0	1	0	0	0	0	0
W03G11.9	mRNA fragment	0	0	0	0	0	0	0	2
H25K10.121	mRNA fragment	0	0	0	0	0	0	0	0
B0303.17	mRNA fragment	0	0	0	0	0	0	0	0
F33D11.10	mRNA fragment	4	6	1	8	27	43	68	38
C31H1.18	mRNA fragment	0	0	0	0	0	0	0	0
C11D2.96	mRNA fragment	0	0	0	0	0	0	0	0
Y64G10A.52	mRNA fragment	0	0	0	0	0	0	0	0
C09B8.5	mRNA fragment	0	2	2	0	2	0	1	0
ZK470.12	mRNA fragment	0	0	0	0	0	0	0	0
C05D9.5	mRNA fragment	0	0	0	0	6	3	5	3
C44E4.5	mRNA fragment	9	9	3	4	27	31	67	45
F35C5.3	mRNA fragment	6	0	3	2	38	42	65	36
Y51H4A.620	mRNA fragment	0	0	0	0	0	0	0	0
C39H7.5	mRNA fragment	0	0	0	1	0	1	0	0
F59C12.t2	mRNA fragment	0	0	0	0	0	0	1	2
B0513.30	mRNA fragment	10	23	1	15	3	5	14	7
F11C7.6a	mRNA fragment	0	0	0	0	3	5	13	6
F33G12.5	mRNA fragment	36	19	7	8	88	144	212	123
Y105C5B.945	mRNA fragment	0	0	0	0	0	0	0	0
Y65B4BL.7b	mRNA fragment	773	1061	740	1063	576	528	1053	584
F44E2.9	mRNA fragment	0	10	0	2	3	4	12	17
C29E6.5a	mRNA fragment	3	6	2	1	7	7	14	7
R134.3	mRNA fragment	0	0	0	0	0	0	0	0
C26E6.3	mRNA fragment	3	6	1	0	35	32	66	48
C18E3.6a.2	mRNA fragment	0	3	1	1	4	3	4	1
Y105E8A.43	mRNA fragment	0	0	0	0	0	0	0	0
F38C2.28	mRNA fragment	0	0	2	1	0	0	0	0
Y10G11A.61	mRNA fragment	0	0	0	0	0	0	0	0
F54D12.21	mRNA fragment	0	0	0	0	0	0	0	0
C14F11.16	mRNA fragment	0	0	0	0	0	0	0	0
F01F1.9	mRNA fragment	5	14	1	8	62	82	149	111
Y57G11C.1102	mRNA fragment	0	0	0	0	0	0	0	0
D2045.5	mRNA fragment	19	153	19	23	43	117	134	99
F27C1.14	mRNA fragment	0	0	0	0	0	0	0	0
C35D6.112	mRNA fragment	0	0	3	0	0	0	0	0
Y73F8A.666	mRNA fragment	0	0	0	0	0	0	0	0
T10B5.3	mRNA fragment	4	5	4	3	46	110	163	134
R160.7	mRNA fragment	11	10	3	11	23	30	86	29
C06E4.18	mRNA fragment	0	0	0	0	0	0	0	0
B0495.21	mRNA fragment	0	0	0	0	0	0	0	0
Y48E1B.14a	mRNA fragment	15	13	9	1	66	74	171	91
Y51A2B.9	mRNA fragment	5	4	3	2	3	10	10	11
Y73F8A.1087	mRNA fragment	0	0	0	0	0	0	0	0
T09A5.20	mRNA fragment	0	2	0	0	2	0	0	0
F59D12.13	mRNA fragment	0	0	0	0	0	0	0	1
Y105C5B.802	mRNA fragment	0	0	0	0	0	0	0	0
F02A9.2a	mRNA fragment	52	49	43	12	650	784	1236	1023
C50B6.3b	mRNA fragment	5	0	9	2	26	25	57	26
F09F3.1a	mRNA fragment	0	0	0	0	0	0	1	0
Y105C5A.225	mRNA fragment	15	3	12	3	3	0	1	1
Y51H4A.807	mRNA fragment	0	0	0	0	0	0	0	0
F18F11.6	mRNA fragment	0	0	0	0	0	0	0	0
Y51H4A.926	mRNA fragment	0	0	0	0	0	0	0	0
F22B3.10a	mRNA fragment	0	0	0	0	0	0	0	0
Y105C5A.384	mRNA fragment	1	0	3	16	7	5	21	6
Pseudogene:F31E9.8	mRNA fragment	0	0	0	1	2	0	1	0
T08B6.34	mRNA fragment	0	0	0	0	0	0	0	0
ZK354.2a	mRNA fragment	102	98	52	84	342	741	1037	651
K07E8.1	mRNA fragment	6	1	0	0	2	3	5	2
Y116A8C.442	mRNA fragment	0	0	0	0	0	0	0	0
Y116A8C.401	mRNA fragment	0	0	0	0	0	0	0	0
ZK40.7	mRNA fragment	0	0	0	0	0	0	0	0
Y70C5A.4	mRNA fragment	0	0	0	0	0	0	0	0
T23G4.66	mRNA fragment	0	0	0	0	0	0	0	0
F59F3.2	mRNA fragment	20	31	42	30	55	50	133	48
Y41C4A.18	mRNA fragment	101	90	63	115	79	72	149	90
F26D12.55	mRNA fragment	0	0	0	0	0	0	0	0
Y60A3A.35	mRNA fragment	0	0	0	0	0	0	0	0
Y69H2.17	mRNA fragment	16	8	14	15	18	15	43	15
Y51H4A.848	mRNA fragment	0	0	0	0	0	0	0	0
Y105C5A.553	mRNA fragment	0	0	0	0	0	0	0	0
F32H2.11	mRNA fragment	0	0	0	0	3	0	2	0
Pseudogene:C30E1.6	mRNA fragment	3	0	0	1	0	0	1	1
Y41E3.121	mRNA fragment	0	0	0	0	0	0	0	0
F48C5.1	mRNA fragment	27	39	57	37	7	19	28	23
C51E3.10c	mRNA fragment	0	0	0	0	0	0	0	0
Y73F8A.319	mRNA fragment	0	0	0	0	0	0	0	0
F26E4.15	mRNA fragment	0	0	0	0	0	0	0	0
W09B12.4	mRNA fragment	0	0	0	0	0	0	0	0
Y51H4A.61	mRNA fragment	0	0	0	0	0	0	0	0
Y87G2A.13	mRNA fragment	0	9	1	2	20	26	61	34
MTCE.21	mRNA fragment	3008	3594	3057	3458	11030	13930	25242	10892
Pseudogene:W09G12.3	mRNA fragment	8	25	18	20	9	19	35	13
F56A11.5a	mRNA fragment	4	0	4	4	18	22	53	30
Y71G12B.41	mRNA fragment	0	0	0	0	0	0	0	0
ZK1251.2b	mRNA fragment	0	1	1	1	2	11	11	4
ZK813.1.2	mRNA fragment	0	0	0	0	5	4	26	16
ZK1193.3	mRNA fragment	8	1	1	1	23	16	54	13
Pseudogene:F14H3.8	mRNA fragment	0	2	0	1	0	1	2	0
Y57G11C.486	mRNA fragment	0	0	0	0	0	0	0	0
F40E10.13	mRNA fragment	0	0	0	0	0	0	0	0
F46G11.14	mRNA fragment	0	0	0	0	0	0	3	1
Y73F8A.381	mRNA fragment	0	0	0	0	0	0	0	0
LLC1.17	mRNA fragment	7	0	0	0	0	0	0	0
F59A2.1a.2	mRNA fragment	28	16	12	5	144	238	463	228
H04D03.3	mRNA fragment	0	0	1	0	1	1	6	0
T05B4.13	mRNA fragment	0	17	0	1	0	1	0	0
Y105C5A.398	mRNA fragment	0	0	0	0	0	0	0	0
W06A7.11	mRNA fragment	0	0	0	0	0	0	0	0
F28F5.6	mRNA fragment	0	4	1	0	2	4	3	4
Y60C6A.1	mRNA fragment	0	0	0	0	0	1	1	1
Y73F8A.446	mRNA fragment	0	0	0	0	0	0	0	0
Pseudogene:C43D7.3	mRNA fragment	3	4	4	4	5	6	15	3
C45E5.47	mRNA fragment	0	0	0	0	0	0	0	0
C18B10.5	mRNA fragment	0	0	0	0	0	0	0	0
Y105C5A.347	mRNA fragment	0	0	0	0	0	0	0	0
T28B11.22	mRNA fragment	1	0	1	2	4	1	3	1
F56C11.6b	mRNA fragment	0	0	0	0	0	0	0	1
F07B7.10	mRNA fragment	0	0	0	0	0	0	0	0
F14H3.15	mRNA fragment	0	0	0	0	0	0	0	0
Y37A1B.333	mRNA fragment	0	2	0	8	1	0	1	1
T01C1.t1	mRNA fragment	0	0	2	0	0	1	6	7
Y64G10A.23	mRNA fragment	0	0	3	0	0	0	0	0
D1007.10c	mRNA fragment	0	0	0	0	0	0	0	0
Pseudogene:Y6G8.12	mRNA fragment	0	0	0	1	1	0	2	2
W02G9.2	mRNA fragment	8	21	3	2	42	39	78	25
F32B5.7b.1	mRNA fragment	2	17	5	1	20	11	30	8
Y40C7B.1	mRNA fragment	0	0	1	0	0	1	0	1
Y73F8A.269	mRNA fragment	0	0	0	0	0	0	0	0
ZK381.1a.1	mRNA fragment	0	0	0	0	2	0	3	1
R57.2	mRNA fragment	0	0	0	0	0	2	0	0
C04E6.8	mRNA fragment	4	0	0	2	0	0	0	0
H08M01.40	mRNA fragment	0	0	0	0	0	0	0	0
T26H10.9	mRNA fragment	0	0	0	0	0	0	0	0
W08D2.6	mRNA fragment	13	0	7	0	6	1	5	4
C39D10.12b	mRNA fragment	0	0	0	0	0	0	1	1
Y116A8A.120	mRNA fragment	0	0	0	0	0	0	0	0
T23G4.3	mRNA fragment	0	1	1	2	12	22	46	26
C04H4.6	mRNA fragment	0	0	0	0	0	0	0	0
F22H10.10	mRNA fragment	0	0	0	0	0	1	1	1
C01F6.8a	mRNA fragment	16	18	11	8	7	15	24	11
M02D8.5	mRNA fragment	3	8	6	1	7	13	13	6
B0034.12	mRNA fragment	0	0	0	0	0	0	0	0
Y105C5B.1118	mRNA fragment	0	0	0	0	0	0	0	0
Y17G9A.31	mRNA fragment	0	0	0	0	0	0	0	0
Y54G2A.16a	mRNA fragment	0	0	0	0	0	1	7	0
C25B8.3a	mRNA fragment	10	32	15	27	731	700	1766	717
ZK112.14	mRNA fragment	0	0	0	0	0	0	0	0
T23B12.11.1	mRNA fragment	1	0	0	0	6	2	7	13
Y41C4A.12b	mRNA fragment	0	0	1	1	1	2	6	0
Pseudogene:F56F11.t1	mRNA fragment	0	0	0	0	0	0	1	0
Y73F8A.438	mRNA fragment	14	1	3	10	2	0	2	1
T28B11.18	mRNA fragment	0	0	2	3	2	0	3	1
W03F8.1	mRNA fragment	4	10	1	13	6	4	11	3
B0205.16	mRNA fragment	0	0	0	0	0	0	0	0
Y37A1A.138	mRNA fragment	0	0	0	0	0	0	0	0
T14B4.3	mRNA fragment	4	12	6	14	38	39	71	35
F10E9.15	mRNA fragment	0	0	0	0	0	0	0	0
Y45F10B.6	mRNA fragment	0	4	0	1	0	0	0	1
F46G11.13	mRNA fragment	2	1	0	5	0	0	3	0
WBGene00219769	mRNA fragment	0	6	2	0	4	2	4	4
ZK637.20	mRNA fragment	13	8	8	7	2	1	5	1
Y73F8A.603	mRNA fragment	0	0	0	0	0	0	0	0
F35C8.10	mRNA fragment	3	0	1	2	2	0	2	0
F42H10.3b	mRNA fragment	7	5	0	2	3	3	10	10
H32C10.33	mRNA fragment	0	0	0	0	0	0	0	0
Y73F8A.901	mRNA fragment	0	0	0	0	0	0	0	0
F56H6.5	mRNA fragment	4	5	1	0	1	0	6	0
C03B1.2	mRNA fragment	1	1	0	0	1	3	0	0
M195.3	mRNA fragment	6	6	0	6	4	4	3	5
F46C8.11	mRNA fragment	0	0	0	0	0	0	0	0
Y38C1BA.5	mRNA fragment	0	0	0	0	0	1	0	0
Y57G11A.57	mRNA fragment	8	3	5	11	4	1	9	2
ZK973.19	mRNA fragment	0	0	0	2	1	0	4	1
Y37H2C.4	mRNA fragment	0	4	0	0	1	0	3	0
Pseudogene:BE0003N10.t1	mRNA fragment	0	0	0	0	0	0	0	0
Y41E3.300	mRNA fragment	0	0	0	0	0	0	0	0
C03A7.14	mRNA fragment	17	10	14	20	26	27	55	12
C15H11.1	mRNA fragment	17	3	5	3	19	41	69	71
R05A10.72	mRNA fragment	0	0	0	0	0	0	0	0
Y37H2C.1	mRNA fragment	4	0	3	2	4	3	2	5
Y10G11A.92	mRNA fragment	2	3	11	3	2	10	13	6
K10C2.2	mRNA fragment	0	0	0	1	0	2	0	0
B0273.28	mRNA fragment	0	0	0	0	0	0	0	0
T07A5.3	mRNA fragment	0	0	3	1	4	4	13	4
C27H5.8	mRNA fragment	0	4	3	6	7	4	10	6
C46F4.2.2	mRNA fragment	0	6	26	18	47	69	123	41
K07E3.10	mRNA fragment	0	0	0	0	0	0	0	0
Y71A12B.29	mRNA fragment	29	38	52	91	96	95	231	98
Y57G11C.526	mRNA fragment	0	0	0	0	0	0	0	0
Y41E3.298	mRNA fragment	0	0	0	0	0	0	0	0
F55B11.7a	mRNA fragment	6	13	17	16	8	9	11	6
C33C12.10	mRNA fragment	1	0	0	1	24	33	55	35
Pseudogene:T27C5.3	mRNA fragment	0	0	0	0	0	0	0	0
C11H1.10	mRNA fragment	0	0	0	0	0	0	0	0
Y73F8A.337	mRNA fragment	0	0	0	0	0	0	0	0
Y51H4A.3b	mRNA fragment	0	0	0	0	0	0	0	0
T12B5.10	mRNA fragment	10	12	5	1	39	19	44	22
B0024.14d	mRNA fragment	8	34	14	28	27	34	76	39
Pseudogene:C14A6.14	mRNA fragment	0	5	1	8	0	0	1	0
M03D4.70	mRNA fragment	0	0	0	0	0	0	0	0
C33G3.13	mRNA fragment	0	0	0	0	0	0	0	0
T19C9.10a	mRNA fragment	4	0	0	0	0	2	1	0
Y64G10A.49	mRNA fragment	0	0	0	0	0	0	1	0
Y57G11C.158	mRNA fragment	0	0	0	0	0	0	0	0
F08H9.8	mRNA fragment	0	0	1	0	5	9	4	4
K01A6.2a	mRNA fragment	4	14	7	4	48	38	75	45
Pseudogene:F59E12.16a	mRNA fragment	0	0	0	0	0	0	0	0
ZC47.14	mRNA fragment	0	2	0	0	4	6	12	6
Y73F8A.15	mRNA fragment	35	27	22	26	45	42	53	22
F44C4.5	mRNA fragment	0	1	1	0	2	2	2	1
F22H10.9	mRNA fragment	0	5	0	0	0	3	0	0
C28A5.t1	mRNA fragment	0	0	0	0	0	0	0	0
T11G6.11	mRNA fragment	0	0	0	0	7	12	12	9
T06A10.48	mRNA fragment	0	0	0	0	0	0	2	0
Y105C5B.58	mRNA fragment	0	0	0	0	0	0	0	0
F35A5.2	mRNA fragment	0	4	4	0	22	14	23	23
C06B8.14	mRNA fragment	0	0	0	0	0	0	0	0
F17C11.10	mRNA fragment	6	3	9	23	74	80	179	76
C06G3.5a	mRNA fragment	15	12	4	6	99	164	218	164
K08H10.10	mRNA fragment	0	0	0	0	1	4	1	0
C04F12.12	mRNA fragment	2	3	7	19	33	45	67	37
H21P03.10	mRNA fragment	0	0	1	0	0	0	0	0
F53B1.12	mRNA fragment	0	4	0	0	0	0	2	0
F35D6.12	mRNA fragment	0	0	0	0	0	0	0	0
C54A12.3	mRNA fragment	0	0	0	0	0	0	1	0
ZK1037.9	mRNA fragment	0	1	1	4	0	3	3	1
Y57G11A.182	mRNA fragment	0	0	0	0	0	0	0	0
Y105C5A.582	mRNA fragment	0	0	1	0	0	0	3	0
K03B8.11	mRNA fragment	3	1	2	1	31	53	74	54
F48C5.6	mRNA fragment	0	0	0	0	0	0	0	0
WBGene00014371	mRNA fragment	2	3	4	3	4	0	10	7
F54C9.10.2	mRNA fragment	18	36	13	17	62	68	125	93
Y71H2AM.14a.1	mRNA fragment	4	13	0	1	0	0	8	2
Y105C5B.537	mRNA fragment	0	0	0	0	0	0	0	0
T12E12.6	mRNA fragment	0	0	3	6	3	1	14	2
D1007.1	mRNA fragment	0	0	0	0	0	0	1	0
Y105C5B.216	mRNA fragment	0	0	0	0	0	0	0	0
F33H1.3	mRNA fragment	0	2	1	0	35	39	74	34
T22G5.2	mRNA fragment	2	2	0	0	13	8	17	7
T25F10.7	mRNA fragment	0	0	0	0	0	0	3	0
ZK622.3c.10	mRNA fragment	24	5	10	3	170	156	330	200
H12I19.14	mRNA fragment	0	0	1	0	0	0	0	0
C53C9.4	mRNA fragment	0	0	0	0	0	0	1	0
T13H10.8	mRNA fragment	0	0	0	0	0	0	0	0
H12I19.101	mRNA fragment	0	0	0	0	0	0	0	0
Y54E5A.6	mRNA fragment	0	3	3	4	22	20	58	19
C35A11.3	mRNA fragment	4	0	0	1	12	6	9	3
Y53C12A.9	mRNA fragment	1	0	1	0	0	2	3	0
C08G9.4	mRNA fragment	0	0	2	0	0	0	1	2
Y105C5A.969	mRNA fragment	0	0	0	0	0	0	0	0
B0222.11	mRNA fragment	0	0	0	0	1	0	1	0
C54G10.1	mRNA fragment	0	1	1	0	1	0	3	0
C44C10.3	mRNA fragment	0	9	1	0	0	1	1	2
Y105C5A.1218	mRNA fragment	0	0	0	0	0	0	0	0
Y116A8B.31	mRNA fragment	0	0	0	0	0	0	0	0
T05H4.3	mRNA fragment	0	2	1	0	2	1	1	2
F11A1.12	mRNA fragment	0	0	0	0	0	0	0	0
C34E11.6a	mRNA fragment	2	2	4	5	1	2	0	0
F55A8.2h.2	mRNA fragment	44	15	12	20	314	408	709	428
F17A9.3	mRNA fragment	0	0	0	1	2	2	4	4
Y105C5B.882	mRNA fragment	0	0	0	5	0	0	0	0
Y73B6BL.223	mRNA fragment	0	0	0	0	0	0	0	0
Y51H4A.509	mRNA fragment	0	0	0	0	0	0	0	0
M03D4.42	mRNA fragment	0	0	0	0	0	0	0	0
W02F12.2	mRNA fragment	0	0	0	3	2	5	9	4
F32D1.2.2	mRNA fragment	14	14	9	8	79	112	151	83
H36N01.1	mRNA fragment	0	0	0	0	0	0	2	2
Pseudogene:C43D7.12	mRNA fragment	0	0	0	0	0	0	0	0
Pseudogene:M01G12.11	mRNA fragment	0	0	0	0	0	0	0	0
F54C8.3	mRNA fragment	6	30	16	5	55	75	139	45
Pseudogene:Y45F3A.6	mRNA fragment	0	0	1	0	0	0	0	1
F55B11.54	mRNA fragment	0	0	0	0	0	0	2	1
C04H5.8a	mRNA fragment	0	0	3	1	2	0	3	2
T13F3.5	mRNA fragment	0	0	1	0	3	2	3	1
Y73B6BL.118	mRNA fragment	2	0	2	4	0	0	0	0
K08D10.8	mRNA fragment	30	56	27	34	74	109	178	144
C16E9.18	mRNA fragment	0	3	0	1	0	1	0	0
T06F4.20	mRNA fragment	0	0	0	0	1	0	0	0
Y7A9D.28	mRNA fragment	0	0	0	0	0	0	0	0
C06B3.12	mRNA fragment	0	0	1	0	0	0	0	0
C15A11.5	mRNA fragment	4	1	1	0	0	5	4	3
F48A9.5	mRNA fragment	0	0	0	0	0	0	2	2
C02D4.14	mRNA fragment	0	0	0	0	0	0	0	0
Y105C5B.751	mRNA fragment	0	0	0	0	0	0	0	0
Y51H4A.27	mRNA fragment	8	2	1	1	1	6	0	0
M01E10.t2	mRNA fragment	42	21	38	15	15	19	44	25
T22H6.1	mRNA fragment	0	0	0	0	0	1	0	0
Y105C5B.19	mRNA fragment	4	0	0	0	2	2	11	3
F31A3.1	mRNA fragment	0	0	0	1	0	0	1	0
W05B10.7	mRNA fragment	0	0	0	0	1	0	0	0
Y73F8A.709	mRNA fragment	0	0	0	0	0	0	0	0
Y105C5A.677	mRNA fragment	0	0	0	0	0	0	0	0
T08B6.12	mRNA fragment	0	0	0	0	0	0	2	0
F07G11.4	mRNA fragment	14	16	20	44	2	0	12	5
Y41E3.198	mRNA fragment	0	0	0	0	0	0	0	0
Y43F8B.9	mRNA fragment	1	1	2	0	3	3	4	7
B0001.8a	mRNA fragment	1	5	7	1	20	12	33	31
Y105C5B.209	mRNA fragment	0	0	0	0	0	0	0	0
C01B10.27	mRNA fragment	5	7	1	8	1	1	1	3
C01B10.21	mRNA fragment	0	0	0	0	0	0	0	0
Y51A2D.34	mRNA fragment	0	0	0	0	0	0	0	0
B0250.10	mRNA fragment	0	0	0	0	0	0	1	1
Y57G11C.552	mRNA fragment	0	0	0	0	0	0	0	0
F55B11.49	mRNA fragment	0	0	5	0	0	0	0	0
D2013.7	mRNA fragment	6	7	3	3	63	78	157	107
Y37D8A.23b	mRNA fragment	4	4	1	1	15	9	19	7
F45B8.6	mRNA fragment	0	0	0	0	0	0	0	0
ZK867.6	mRNA fragment	0	0	0	0	0	0	2	0
C02B4.t1	mRNA fragment	5	8	13	4	1	6	7	6
C01B10.6d.3	mRNA fragment	0	0	0	0	0	0	0	0
F57A8.3b	mRNA fragment	1	8	1	2	1	0	0	0
C46H11.2	mRNA fragment	0	4	2	1	2	6	7	3
C55C3.42	mRNA fragment	0	0	0	0	0	0	0	0
C34F6.16	mRNA fragment	0	0	0	0	0	0	0	0
C31H1.22	mRNA fragment	0	0	0	0	1	1	2	3
F02E9.9b	mRNA fragment	17	17	11	13	98	146	260	148
R11H6.5	mRNA fragment	6	6	3	0	18	12	30	13
T05B11.12	mRNA fragment	0	0	0	0	0	0	0	0
Y71H2AM.15b	mRNA fragment	4	5	1	5	8	7	11	4
Y119D3B.12a.2	mRNA fragment	10	9	1	1	26	17	40	31
C07A12.7a.2	mRNA fragment	2	5	3	6	25	27	39	22
Pseudogene:Y26G10.3	mRNA fragment	0	1	0	4	3	7	24	6
C33D12.16	mRNA fragment	0	0	0	0	0	0	0	0
ZC328.1	mRNA fragment	0	0	0	0	1	4	2	1
C30B5.13	mRNA fragment	0	0	0	0	0	0	0	0
C07A12.16	mRNA fragment	0	0	0	0	0	1	0	0
T09D3.1	mRNA fragment	0	0	0	1	0	0	0	0
C18D11.1	mRNA fragment	20	33	9	15	36	22	53	33
Y105C5A.1148	mRNA fragment	0	0	0	0	0	0	0	0
H13J03.3	mRNA fragment	0	0	0	0	0	0	0	0
Y67A10A.32	mRNA fragment	0	0	0	0	0	0	0	0
F26D11.9	mRNA fragment	4	7	1	1	83	147	193	162
ZC190.2	mRNA fragment	0	0	3	0	1	0	1	2
B0218.7	mRNA fragment	40	43	16	56	124	162	274	168
Y48B6A.5	mRNA fragment	100	149	115	102	321	494	1000	539
Y57G11A.9	mRNA fragment	0	0	0	0	0	0	0	0
Pseudogene:F11D11.15	mRNA fragment	0	0	0	0	0	0	0	0
T22B2.8	mRNA fragment	0	0	0	0	0	0	0	0
Y105C5A.175	mRNA fragment	0	0	0	0	0	0	0	0
Y57A10A.13	mRNA fragment	9	9	5	13	50	72	104	72
F56H1.8	mRNA fragment	0	0	0	0	0	0	0	0
K10D6.8	mRNA fragment	0	0	1	0	0	0	1	0
C02C6.10	mRNA fragment	0	0	0	0	0	0	1	0
Y57A10B.1	mRNA fragment	5	0	4	0	5	15	32	13
F25G6.9	mRNA fragment	21	2	8	7	56	68	143	97
F35D2.10	mRNA fragment	0	2	0	1	0	0	1	0
Pseudogene:Y32B12C.5	mRNA fragment	0	3	1	1	1	9	8	1
C36C9.1	mRNA fragment	0	4	0	0	2	3	10	5
K09C6.t1	mRNA fragment	2	7	1	1	7	5	3	7
F07B7.5	mRNA fragment	0	0	0	0	0	0	0	0
F43G9.9.2	mRNA fragment	27	64	34	39	66	81	118	106
F55G1.8.1	mRNA fragment	7	10	10	22	61	86	158	56
D1022.2	mRNA fragment	0	2	2	0	10	22	19	26
R13.7	mRNA fragment	0	2	0	0	0	0	18	0
F36H12.44	mRNA fragment	0	0	0	0	0	0	0	0
Y62F5A.2a	mRNA fragment	0	0	0	0	0	0	0	0
F23B2.30	mRNA fragment	0	0	0	0	0	0	0	0
Y42H9AR.4	mRNA fragment	7	5	5	13	16	24	41	22
F29F11.10	mRNA fragment	0	0	0	0	0	0	0	0
F26D12.68	mRNA fragment	0	0	0	0	0	0	0	0
F41E7.4	mRNA fragment	0	0	1	0	0	2	1	1
Y57G11C.331	mRNA fragment	0	0	0	0	0	0	0	0
F28C6.1	mRNA fragment	0	4	0	0	1	4	4	1
C06E7.9	mRNA fragment	0	0	0	0	0	0	0	0
Pseudogene:T13B5.t1	mRNA fragment	1	0	0	0	0	0	1	0
Y41E3.236	mRNA fragment	0	0	0	0	0	0	0	0
Y7A9D.17	mRNA fragment	0	0	0	1	2	0	1	2
T14E8.5	mRNA fragment	0	0	0	0	0	2	0	0
F19H8.3	mRNA fragment	0	0	0	0	9	22	10	13
F43A11.3	mRNA fragment	0	0	1	0	1	0	1	0
T07H8.4c	mRNA fragment	21	24	7	13	8	6	19	6
F54C1.6	mRNA fragment	0	1	0	2	0	0	4	1
Y51H4A.613	mRNA fragment	0	0	0	0	0	0	0	0
Y39B6A.18	mRNA fragment	27	13	3	4	24	53	77	37
F48C1.8	mRNA fragment	0	0	0	1	0	0	0	1
T14G8.5	mRNA fragment	0	2	0	0	0	0	0	0
Y6G8.3	mRNA fragment	0	0	0	1	3	0	3	1
Y45F10D.45	mRNA fragment	0	0	0	0	0	0	0	0
ZC518.3b	mRNA fragment	26	26	13	9	92	161	333	168
F54C8.5	mRNA fragment	9	5	2	12	14	16	25	16
T22E7.2	mRNA fragment	0	0	1	0	1	0	2	0
Pseudogene:K08F4.10	mRNA fragment	0	0	2	0	0	0	1	1
R52.4	mRNA fragment	0	4	1	0	0	0	1	0
Y116A8C.97	mRNA fragment	0	0	0	0	0	0	0	0
R04F11.7	mRNA fragment	0	0	1	2	0	0	0	0
R08H2.5	mRNA fragment	0	1	1	0	0	0	0	1
Y54G2A.50	mRNA fragment	4	13	6	3	15	5	26	7
W02D7.8	mRNA fragment	0	0	0	0	0	0	0	0
T24A6.1	mRNA fragment	0	0	0	0	0	0	2	0
C26D10.5a	mRNA fragment	2	0	2	0	12	7	26	10
F54F2.1	mRNA fragment	28	21	26	21	60	81	120	53
H06H21.9	mRNA fragment	30	23	8	19	70	97	145	97
Y73B6BL.131	mRNA fragment	0	0	0	0	0	0	0	0
Y73F8A.620	mRNA fragment	0	0	0	0	0	0	0	0
Y57G11C.1011	mRNA fragment	0	0	0	0	0	0	0	0
C52B11.5	mRNA fragment	2	4	5	1	10	17	26	9
F22E10.10	mRNA fragment	0	0	0	0	0	0	0	0
K07B1.6c	mRNA fragment	0	0	0	0	0	0	0	0
T23D8.3.2	mRNA fragment	15	6	5	3	74	141	187	154
W09C2.1d	mRNA fragment	3	4	3	4	35	34	63	32
D2013.12	mRNA fragment	0	9	1	0	0	2	0	1
Y57G11C.975	mRNA fragment	0	0	0	0	0	0	0	0
F31C3.9	mRNA fragment	35186	50871	36122	26533	705468	787734	1904188	399455
Y116A8C.50	mRNA fragment	61	63	54	56	198	158	194	141
C24F3.1a	mRNA fragment	9	13	20	24	80	166	289	147
C17F4.5	mRNA fragment	0	3	0	0	4	5	5	4
Y45F10D.75	mRNA fragment	0	8	8	6	0	2	3	1
C06E7.59	mRNA fragment	23	21	22	33	12	15	24	20
Y105C5B.504	mRNA fragment	0	0	0	0	0	0	0	0
C23H5.9	mRNA fragment	0	1	0	0	0	0	5	0
Y67A10A.242	mRNA fragment	0	0	0	0	0	0	0	0
F01G12.10	mRNA fragment	0	0	0	0	0	0	0	0
M02D8.8	mRNA fragment	29	64	90	48	12	26	52	21
Y53F4B.33	mRNA fragment	4	0	0	0	1	5	7	5
R05H5.6	mRNA fragment	0	1	0	0	0	0	0	1
W01B11.1	mRNA fragment	4	1	0	2	20	29	28	19
T08B6.48	mRNA fragment	0	0	0	0	0	0	0	0
F39H2.4	mRNA fragment	18	3	3	5	15	21	38	24
F20D6.14	mRNA fragment	0	0	0	2	2	0	1	4
Y65B4BR.12	mRNA fragment	0	0	0	0	0	0	0	0
Y51H4A.225	mRNA fragment	0	0	0	0	0	0	0	0
Pseudogene:Y51H4A.33	mRNA fragment	0	0	0	0	0	1	0	1
R06F6.12	mRNA fragment	1	4	3	7	16	13	41	26
Y54G2A.64	mRNA fragment	0	0	0	0	0	0	0	0
Y119D3B.20	mRNA fragment	0	0	0	0	0	0	0	0
Y57G11B.124	mRNA fragment	0	0	0	0	0	0	0	0
Y51H4A.465	mRNA fragment	0	0	0	0	0	0	0	1
T06E6.4	mRNA fragment	0	0	0	0	1	0	1	1
Y50D4C.8	mRNA fragment	0	0	0	0	0	0	0	0
Y116A8C.284	mRNA fragment	0	0	0	0	0	0	0	0
Y37A1B.147	mRNA fragment	0	0	0	0	0	0	0	0
T02D1.3	mRNA fragment	0	0	0	0	1	3	2	0
T22C1.1.2	mRNA fragment	1	6	0	7	27	46	95	52
F11F1.7	mRNA fragment	9	0	13	2	8	2	18	5
F45C12.14	mRNA fragment	0	1	0	0	0	0	1	1
C11G6.5	mRNA fragment	0	0	0	0	0	0	0	0
Y59E9AR.10	mRNA fragment	0	1	0	0	0	0	0	0
Y41E3.29	mRNA fragment	0	0	0	0	0	0	0	0
R08A2.3	mRNA fragment	24	21	18	11	51	97	117	56
Y40C7B.5	mRNA fragment	0	0	2	2	0	1	4	1
Y51H7C.29	mRNA fragment	0	0	0	0	0	0	0	0
H37A05.1	mRNA fragment	20	17	17	19	196	240	395	193
T14F9.20	mRNA fragment	0	0	0	0	4	4	5	0
Y73F8A.353	mRNA fragment	0	0	0	0	0	0	0	0
B0414.10	mRNA fragment	0	0	0	0	0	0	0	0
F01G12.14	mRNA fragment	0	1	0	0	0	0	0	1
C47G2.1	mRNA fragment	1	4	0	0	1	1	4	0
Y6G8.2a	mRNA fragment	0	0	0	0	0	1	0	0
F35E8.12	mRNA fragment	1	0	0	0	0	3	2	0
W04C9.7	mRNA fragment	82	110	118	125	114	101	247	105
C53H9.3	mRNA fragment	6	8	10	4	17	26	29	27
Y71F9B.22	mRNA fragment	1512	1776	1600	2549	1500	1380	3055	1744
ZK105.1	mRNA fragment	1	5	1	2	1	3	3	0
T28C6.10	mRNA fragment	0	0	0	0	0	0	1	0
K10D3.3	mRNA fragment	0	0	0	0	2	9	14	3
T27C4.3	mRNA fragment	0	0	0	0	0	1	1	0
R06C1.9	mRNA fragment	0	0	2	0	0	0	0	1
C54G10.5	mRNA fragment	0	0	0	0	0	0	0	0
C08H9.15	mRNA fragment	0	0	0	3	0	2	1	0
C23G10.1b	mRNA fragment	26	36	23	19	39	62	106	75
Y73F8A.154	mRNA fragment	0	3	0	0	0	0	0	0
R05C11.2	mRNA fragment	0	4	0	2	2	0	0	0
Y73F8A.917	mRNA fragment	0	0	0	0	0	0	0	0
H32C10.3	mRNA fragment	33	55	21	23	170	310	476	270
Y116A8C.394	mRNA fragment	0	0	0	0	0	0	0	0
C02E7.13	mRNA fragment	4	0	0	0	1	0	3	2
F52D2.8a	mRNA fragment	0	0	0	0	1	1	0	2
Y43F4A.5	mRNA fragment	6	0	0	0	0	0	0	0
Y105C5A.328	mRNA fragment	0	0	0	0	0	0	0	0
T13H2.5a	mRNA fragment	55	16	7	123	48	45	106	62
F44D12.13	mRNA fragment	0	0	0	0	0	0	0	0
F26D12.59	mRNA fragment	0	0	0	0	0	0	0	0
T23F6.2	mRNA fragment	5	9	1	2	0	1	3	2
Y105C5A.1074	mRNA fragment	0	0	0	0	1	0	0	0
Y57G11A.55	mRNA fragment	0	0	0	0	0	0	0	0
T12A2.2.3	mRNA fragment	32	48	22	18	439	724	1505	706
Y73F8A.12	mRNA fragment	3	0	1	0	4	3	1	0
Y69A2AR.40	mRNA fragment	0	0	0	0	0	0	0	0
F35H10.5	mRNA fragment	0	0	2	0	5	8	6	9
F40F9.13	mRNA fragment	0	5	1	0	0	0	1	2
C14E2.8a	mRNA fragment	0	0	0	0	0	0	0	0
C31G12.6	mRNA fragment	0	0	0	0	0	0	0	0
Y106G6H.15	mRNA fragment	0	0	0	3	8	9	27	7
T07D10.7b	mRNA fragment	0	0	0	0	0	0	0	0
F21D12.1e.2	mRNA fragment	4	9	2	0	8	16	27	3
Y59A8B.30	mRNA fragment	0	0	0	0	0	0	0	0
F43C1.6	mRNA fragment	0	2	1	0	3	3	5	2
F54E7.11	mRNA fragment	40	80	63	88	16	39	34	10
Y116A8A.19	mRNA fragment	0	0	0	0	0	0	0	0
ZK131.5	mRNA fragment	0	0	0	0	0	0	1	0
Y45F10D.19	mRNA fragment	0	0	0	0	0	0	0	0
C32B5.6	mRNA fragment	0	2	1	0	2	0	6	1
C55B7.13	mRNA fragment	0	0	1	0	0	0	1	0
Y73F8A.431	mRNA fragment	0	0	0	0	0	0	0	0
Y57G11C.616	mRNA fragment	0	0	0	0	0	0	0	0
Y37A1B.259	mRNA fragment	0	0	0	0	0	0	0	0
Y105C5A.1238	mRNA fragment	0	0	0	0	0	0	0	0
T03G6.1	mRNA fragment	3	7	1	2	6	3	19	5
K08E5.1b	mRNA fragment	0	0	0	0	0	0	0	0
T05H10.3	mRNA fragment	0	0	1	1	3	1	4	1
Y57G11C.409	mRNA fragment	0	0	0	0	0	0	0	0
Y73F8A.509	mRNA fragment	0	0	0	0	0	0	0	0
Y94H6A.2	mRNA fragment	1	0	3	0	2	1	0	1
F49C12.2	mRNA fragment	1	5	1	0	1	0	3	1
F46B6.10	mRNA fragment	0	1	0	1	4	4	9	9
Y57G11C.741	mRNA fragment	0	0	0	0	0	0	0	0
F13B12.5	mRNA fragment	3	1	0	0	4	0	1	1
Y62E10A.21	mRNA fragment	0	0	0	0	0	0	0	0
R12H7.7	mRNA fragment	0	0	1	0	1	2	3	0
Y73B6BL.152	mRNA fragment	0	0	0	0	0	0	0	0
C27D8.2	mRNA fragment	27	49	33	35	199	300	461	331
W07A12.6	mRNA fragment	0	0	0	0	2	0	1	0
C34D1.6	mRNA fragment	2	1	1	0	0	1	3	0
Y51H4A.739	mRNA fragment	0	0	0	0	0	0	2	0
Y40H7A.23	mRNA fragment	0	0	0	0	0	0	0	0
C39H7.32	mRNA fragment	0	0	0	0	0	0	0	0
Y7A9D.9	mRNA fragment	0	0	0	0	0	0	0	0
Y116A8C.360	mRNA fragment	6	0	1	0	0	0	1	0
T19E7.22	mRNA fragment	0	0	0	0	0	0	0	0
C48B4.3.2	mRNA fragment	0	0	0	1	0	2	0	1
C17H11.7	mRNA fragment	0	0	0	0	0	0	0	0
Y73F8A.372	mRNA fragment	4	14	22	24	2	1	2	2
Y37A1B.65	mRNA fragment	0	0	0	1	0	0	0	1
M03F8.5	mRNA fragment	0	0	0	3	0	2	0	0
T07C12.12	mRNA fragment	1	1	4	9	10	5	30	15
F23B2.20	mRNA fragment	0	0	0	0	0	0	0	0
Y73F8A.155	mRNA fragment	0	0	0	0	0	0	0	0
Y73F8A.700	mRNA fragment	0	0	0	0	0	0	0	0
M04G7.5	mRNA fragment	37	54	38	69	77	68	111	74
T28B11.8	mRNA fragment	0	5	1	0	0	1	3	0
R07E5.2	mRNA fragment	6	20	9	3	67	69	120	108
Pseudogene:M162.9	mRNA fragment	23	43	48	27	74	78	191	60
R166.11	mRNA fragment	2	0	0	0	0	3	0	0
ZK218.5	mRNA fragment	0	0	0	0	0	0	0	0
Y80E2A.2	mRNA fragment	0	2	0	0	0	0	0	0
F55F8.6	mRNA fragment	0	0	2	6	19	26	34	28
Y23H5B.10	mRNA fragment	1	5	5	4	18	14	15	15
Pseudogene:B0462.2	mRNA fragment	7	0	11	2	5	9	22	6
Y105C5B.338	mRNA fragment	0	0	0	0	0	0	0	0
Y4C6B.90	mRNA fragment	0	2	0	0	0	0	0	0
T21B4.14	mRNA fragment	0	1	0	0	1	0	0	0
H08M01.113	mRNA fragment	0	0	0	0	0	0	0	0
Y105C5B.484	mRNA fragment	0	0	4	0	1	2	1	2
T27C10.6	mRNA fragment	297	336	249	346	448	443	1166	556
Y116A8B.79	mRNA fragment	0	0	0	0	0	0	0	0
T10A3.4	mRNA fragment	0	0	0	0	0	0	0	0
EEED8.4	mRNA fragment	1	0	0	0	2	0	8	0
C37A5.9	mRNA fragment	5	1	1	2	17	14	15	15
Y67A10A.83	mRNA fragment	0	0	0	0	0	0	0	0
Pseudogene:K12D9.6	mRNA fragment	0	4	0	0	0	0	0	0
B0244.5	mRNA fragment	2	0	2	0	0	0	3	5
T27E7.17	mRNA fragment	0	2	1	5	2	7	6	2
C27H2.98	mRNA fragment	0	0	0	4	3	5	2	2
Y56A3A.31	mRNA fragment	8	4	0	0	19	19	43	26
M199.82	mRNA fragment	4	0	2	7	1	1	3	1
Y111B2A.3	mRNA fragment	47	20	16	10	60	90	150	71
ZK1025.13	mRNA fragment	0	0	0	0	0	0	0	0
M01B2.4	mRNA fragment	0	0	0	1	1	0	0	0
Pseudogene:Y41E3.466	mRNA fragment	0	0	0	3	1	0	2	1
F11C7.1	mRNA fragment	10	3	4	15	11	14	15	13
F58H1.6	mRNA fragment	24	51	30	48	150	240	393	287
Y105C5A.214	mRNA fragment	0	0	0	0	0	0	0	0
Y37A1B.308	mRNA fragment	0	0	0	0	0	0	0	0
Y73F8A.313	mRNA fragment	0	0	0	0	0	0	4	1
K10B3.1b	mRNA fragment	0	0	1	1	3	1	5	1
C49C3.21	mRNA fragment	0	0	0	3	1	0	0	1
F59A7.5b	mRNA fragment	0	1	0	1	0	1	6	2
K09F6.10	mRNA fragment	2	2	3	2	20	28	37	15
Y57G11C.216	mRNA fragment	0	0	0	0	0	0	0	0
Y51H4A.924	mRNA fragment	0	0	0	0	2	0	1	0
Y71F9B.6f	mRNA fragment	0	0	0	0	0	0	0	0
Y22F5A.8	mRNA fragment	0	0	0	0	0	0	0	0
Y9C9A.88	mRNA fragment	0	0	0	0	0	0	0	0
Y48G9A.3	mRNA fragment	40	49	16	15	426	641	1367	610
Y17G7B.22	mRNA fragment	0	4	1	0	2	0	1	0
F12D9.12	mRNA fragment	0	0	0	0	0	0	0	0
W03G1.1	mRNA fragment	1	0	1	1	0	1	6	1
Y105C5A.694	mRNA fragment	0	0	0	0	0	0	0	0
ZC434.8.1	mRNA fragment	94	95	72	102	656	964	1508	908
R90.9	mRNA fragment	0	0	0	0	0	0	0	0
Pseudogene:Y61B8B.2	mRNA fragment	0	0	0	3	1	0	1	1
F29C4.4.2	mRNA fragment	6	1	1	0	1	1	6	3
Y57G11A.218	mRNA fragment	0	0	0	0	0	0	0	0
Y39G8C.6	mRNA fragment	0	0	0	0	0	0	0	0
Y64G10A.356	mRNA fragment	0	0	0	0	0	0	0	0
F02H6.42	mRNA fragment	0	0	0	0	0	0	0	0
Y95B8A.1	mRNA fragment	9	13	7	2	0	3	14	2
Y51H4A.800	mRNA fragment	0	0	0	0	0	0	0	0
C25D7.6	mRNA fragment	191	245	192	319	219	194	337	198
F43E2.9	mRNA fragment	0	1	0	0	0	0	1	1
F46A9.4	mRNA fragment	13	9	9	5	42	46	112	28
Y57G11B.168	mRNA fragment	0	4	0	2	0	1	3	4
C53B4.12	mRNA fragment	0	0	1	0	1	2	2	1
R07C3.11	mRNA fragment	0	3	0	0	0	2	1	1
F34D6.7	mRNA fragment	0	0	0	0	3	8	13	7
Y46E12A.9	mRNA fragment	0	0	0	0	0	0	0	0
Y51H4A.222	mRNA fragment	0	0	0	0	0	0	0	0
C35D6.50	mRNA fragment	0	0	0	0	0	0	0	0
Y37H2A.12b	mRNA fragment	0	0	0	2	3	6	10	5
K10B4.3	mRNA fragment	3	1	4	10	15	9	26	17
Y64G10A.293	mRNA fragment	0	0	0	0	0	0	0	0
W01B6.14	mRNA fragment	38	35	16	51	62	38	64	39
T04G9.9	mRNA fragment	1	3	0	4	0	1	1	3
H32C10.68	mRNA fragment	0	0	0	0	0	0	0	0
B0410.3	mRNA fragment	0	1	3	3	2	16	22	5
F52B11.27	mRNA fragment	0	0	0	0	0	0	0	0
Y105C5B.163	mRNA fragment	0	0	0	1	1	3	0	0
Y46E12BL.7	mRNA fragment	0	0	0	0	0	0	0	0
C06B3.7	mRNA fragment	0	0	1	2	5	10	2	3
Y57G11B.191	mRNA fragment	7	4	0	0	1	1	0	1
Y57G11C.403	mRNA fragment	8	2	8	0	0	0	0	0
T28F2.7	mRNA fragment	1	0	6	3	1	8	18	5
C13E3.1	mRNA fragment	1	4	0	13	22	17	26	12
ZC247.2	mRNA fragment	0	10	0	3	6	1	8	3
Y17G9A.53	mRNA fragment	0	0	0	0	0	0	0	0
C39E6.11	mRNA fragment	0	0	0	0	0	0	0	0
F29C4.12	mRNA fragment	3	6	1	5	2	7	5	4
F29C4.6.2	mRNA fragment	9	2	9	10	24	70	103	65
Pseudogene:T06A1.6	mRNA fragment	0	0	0	0	0	1	0	0
Y57G11C.411	mRNA fragment	1	16	4	1	1	1	1	0
F08B4.7	mRNA fragment	0	3	2	1	9	10	39	13
R04E5.12	mRNA fragment	0	0	0	0	0	0	0	0
F18G5.4	mRNA fragment	2	2	4	1	2	3	6	3
Y67A10A.141	mRNA fragment	0	0	0	0	0	0	0	0
C44B12.9	mRNA fragment	66	61	131	138	322	237	814	295
ZC373.6	mRNA fragment	0	0	0	0	0	3	1	1
Y105C5A.504	mRNA fragment	0	0	0	0	0	0	0	0
F46F2.9	mRNA fragment	0	0	0	0	1	0	0	0
ZK688.8	mRNA fragment	128	8	5	14	113	211	365	233
Y19D2B.2	mRNA fragment	0	0	0	1	0	1	2	0
F21F8.6	mRNA fragment	0	0	1	0	1	0	1	0
Y37A1A.2	mRNA fragment	2	0	3	0	2	8	17	5
F37B1.5	mRNA fragment	0	3	0	0	2	0	1	4
Y105C5A.915	mRNA fragment	0	0	0	0	0	0	0	0
H14E04.2c	mRNA fragment	3	12	19	6	89	101	190	113
T18D3.9	mRNA fragment	2	0	0	0	0	1	0	5
F59G1.9	mRNA fragment	0	0	0	0	0	0	0	0
Y41E3.187	mRNA fragment	0	0	0	0	0	0	0	0
Y49E10.17a	mRNA fragment	0	4	2	0	8	10	13	5
F53F10.5.2	mRNA fragment	8	10	2	7	65	59	187	88
R173.11	mRNA fragment	0	0	0	0	0	0	1	0
Y57A10A.19	mRNA fragment	0	5	0	0	46	57	113	49
Y105C5B.758	mRNA fragment	0	0	0	0	0	0	0	0
C25F6.6	mRNA fragment	0	1	0	0	0	0	0	1
T23B3.6	mRNA fragment	33	92	65	83	84	48	225	86
WBGene00235209	mRNA fragment	0	0	0	0	0	0	1	0
T06E8.3	mRNA fragment	0	0	0	0	0	0	0	0
C08F11.30	mRNA fragment	0	1	9	3	0	0	3	1
R07E5.8.2	mRNA fragment	5	2	3	6	21	32	44	21
C07A12.4b.1	mRNA fragment	51	60	68	53	999	1063	1964	1088
F56A4.3	mRNA fragment	0	0	0	0	0	0	0	0
F59H6.3	mRNA fragment	0	11	8	4	3	20	29	7
T07A9.6	mRNA fragment	19	7	3	11	158	182	412	207
Pseudogene:F22E5.19	mRNA fragment	0	0	0	0	0	0	0	0
Y73F8A.330	mRNA fragment	0	0	3	0	0	1	5	2
C25F6.16	mRNA fragment	0	2	0	0	1	0	0	0
F55B11.110	mRNA fragment	0	0	0	0	0	0	0	0
Y67H2A.5	mRNA fragment	21	44	19	23	219	244	355	273
C56C10.4	mRNA fragment	1	5	0	7	0	0	4	3
Y73F8A.928	mRNA fragment	0	2	0	0	0	0	2	0
B0281.1	mRNA fragment	1	0	0	1	0	1	3	1
F54E4.1a	mRNA fragment	25	26	40	24	170	190	499	193
Pseudogene:F19B2.1	mRNA fragment	5	14	8	10	18	20	39	21
C24B5.3	mRNA fragment	13	5	2	4	3	5	14	6
C18C4.17	mRNA fragment	200	263	392	250	497	976	1796	842
F33G12.6b	mRNA fragment	0	13	3	1	15	13	18	17
F13B12.2	mRNA fragment	0	17	6	0	3	6	8	8
Y73B6A.15	mRNA fragment	0	0	0	0	0	0	0	0
C53D6.17	mRNA fragment	0	0	0	0	0	0	0	0
T14B4.4a.2	mRNA fragment	1	0	1	0	4	3	14	2
LLC1.119	mRNA fragment	0	0	0	0	0	0	0	0
W06B11.11	mRNA fragment	0	0	0	0	0	0	0	0
F46G11.15	mRNA fragment	0	0	0	0	0	0	1	0
Y105E8A.36	mRNA fragment	0	4	0	0	4	5	9	6
C16A3.3	mRNA fragment	13	18	6	18	140	222	509	202
F33C8.4	mRNA fragment	2	9	3	0	18	11	14	13
B0238.10	mRNA fragment	4	12	5	10	24	40	90	54
H16O14.65	mRNA fragment	0	0	0	0	0	0	0	0
F37C12.1	mRNA fragment	2	2	7	5	34	41	75	38
C04F2.6	mRNA fragment	0	0	0	0	0	0	0	0
T09E8.5a	mRNA fragment	0	0	0	0	0	0	0	0
T10H10.1	mRNA fragment	20	26	24	9	20	26	85	23
Y57G11C.707	mRNA fragment	0	0	0	0	0	0	0	0
F37C12.13a	mRNA fragment	5	0	5	7	22	23	55	43
F33D4.2a	mRNA fragment	39	50	12	20	200	155	485	192
Y61A9LA.3b	mRNA fragment	13	18	8	9	76	121	168	93
C08F8.7	mRNA fragment	0	0	0	0	1	2	2	0
K08C9.2	mRNA fragment	108	172	121	160	310	564	1004	595
T28B8.3a	mRNA fragment	10	5	0	9	1	1	10	5
F35D6.23	mRNA fragment	1	4	1	2	0	1	4	2
F42H10.t1	mRNA fragment	0	0	0	0	0	1	2	0
ZK930.1a	mRNA fragment	11	29	27	15	104	90	267	101
F49C5.5	mRNA fragment	0	0	0	0	0	0	0	0
Y73C8C.9	mRNA fragment	0	0	0	0	0	0	0	0
M163.6	mRNA fragment	0	0	0	0	1	0	0	0
C26F1.6	mRNA fragment	3	0	1	6	7	3	8	2
F27C1.6.1	mRNA fragment	6	6	11	10	30	40	98	39
F57B7.6	mRNA fragment	0	0	0	0	0	0	0	0
Pseudogene:T17A3.11	mRNA fragment	0	0	0	0	0	0	1	2
K07C11.2.2	mRNA fragment	10	23	13	9	77	135	184	121
Y105C5A.923	mRNA fragment	0	3	0	0	0	0	1	0
T13H10.9	mRNA fragment	0	2	0	0	0	0	0	1
W09C3.4	mRNA fragment	0	3	1	1	9	20	29	14
C46G7.80	mRNA fragment	0	0	0	0	0	0	0	0
F54A3.6	mRNA fragment	9	2	8	11	19	22	39	28
F35C5.13	mRNA fragment	0	0	0	0	0	0	0	0
D2062.7	mRNA fragment	5	21	6	9	66	103	189	63
W04G3.2	mRNA fragment	1	2	1	0	1	2	11	1
Y48B6A.20	mRNA fragment	0	0	0	0	0	0	0	0
Y57G11C.166	mRNA fragment	0	4	1	0	0	0	0	0
C39H7.59	mRNA fragment	0	0	0	0	0	0	0	0
K01A2.7	mRNA fragment	5	4	0	0	2	0	12	1
C30F2.5	mRNA fragment	0	0	0	0	5	1	3	1
C45E5.45	mRNA fragment	0	0	0	0	0	0	0	0
Y105C5A.1056	mRNA fragment	0	0	0	0	0	0	0	0
Y37A1B.284	mRNA fragment	0	0	0	0	0	0	0	0
C17H1.13b	mRNA fragment	0	0	2	2	0	3	4	1
Y51H4A.246	mRNA fragment	0	2	0	1	0	1	2	0
Y51H4A.522	mRNA fragment	0	0	0	0	0	0	0	0
H08M01.49	mRNA fragment	0	0	0	0	0	0	0	0
Y18H1A.6a	mRNA fragment	4	13	14	20	22	38	59	31
T23G4.50	mRNA fragment	0	0	0	0	0	0	0	0
ZK228.7	mRNA fragment	0	0	0	0	0	0	0	1
Y73F8A.1150	mRNA fragment	0	0	0	0	0	0	0	0
WBGene00219639	mRNA fragment	0	0	0	0	0	0	0	0
C54D2.18	mRNA fragment	0	0	0	0	1	0	0	0
K09H11.12	mRNA fragment	0	0	0	0	0	0	0	0
Y105C5B.1311	mRNA fragment	0	0	0	0	0	0	0	0
Y116F11B.22	mRNA fragment	0	0	0	0	0	0	0	0
Y38E10A.17	mRNA fragment	87	74	71	97	442	693	1144	623
Y4C6B.18	mRNA fragment	0	2	1	2	2	2	2	1
F13E9.12	mRNA fragment	0	0	0	0	3	0	0	1
Y73F8A.190	mRNA fragment	0	5	1	3	0	0	1	0
Y57G11C.451	mRNA fragment	0	0	0	0	0	0	0	0
Y71F9AL.24	mRNA fragment	0	0	0	0	0	2	6	0
H22D14.1	mRNA fragment	0	0	0	0	0	0	0	0
Y55F3AM.12	mRNA fragment	6	5	3	6	28	25	41	17
W01D2.3c	mRNA fragment	0	0	0	0	0	0	0	0
Y67A10A.36	mRNA fragment	0	1	0	0	0	1	0	0
Y116A8C.68	mRNA fragment	3	0	2	0	0	0	0	0
Y37A1A.58	mRNA fragment	0	0	0	0	0	0	0	0
F47E1.7	mRNA fragment	3	1	1	1	0	0	0	2
LLC1.34	mRNA fragment	0	0	0	0	0	0	0	0
C47B2.9	mRNA fragment	0	0	0	2	6	3	12	5
R107.10	mRNA fragment	0	0	1	0	0	1	1	0
T05B4.2	mRNA fragment	0	0	1	0	20	10	20	10
W09C5.8	mRNA fragment	71	60	43	60	467	605	872	644
ZC455.15	mRNA fragment	0	0	0	0	0	0	0	0
R13H8.3	mRNA fragment	0	0	0	0	0	0	0	0
C16E9.13	mRNA fragment	0	0	0	0	0	0	1	0
C08E3.3	mRNA fragment	0	0	1	0	0	0	1	0
Y73F8A.952	mRNA fragment	0	0	0	0	0	0	0	0
VY10G11R.11	mRNA fragment	0	0	0	0	0	0	0	0
F57C2.2	mRNA fragment	0	0	2	0	3	8	17	22
C25E10.16	mRNA fragment	0	1	1	0	0	1	0	0
Y105C5A.1058	mRNA fragment	0	0	0	0	0	0	0	1
F07D3.3	mRNA fragment	25	26	4	9	19	55	50	45
Y67A10A.123	mRNA fragment	5	5	3	0	0	1	2	3
Y73B6BL.236	mRNA fragment	0	0	0	0	0	0	0	0
R05A10.7	mRNA fragment	0	0	0	0	0	0	1	1
Y53G8AR.6	mRNA fragment	0	0	0	2	10	19	31	11
T05B4.7	mRNA fragment	2	0	0	0	2	0	1	1
F21G4.4	mRNA fragment	3	4	0	0	0	1	5	0
Y70D2A.6	mRNA fragment	0	0	0	0	0	0	0	0
K08H10.4	mRNA fragment	5	8	12	8	35	46	135	56
F10E7.10	mRNA fragment	0	0	0	0	1	3	2	1
F16B12.6	mRNA fragment	28	21	6	17	38	41	90	57
F11G11.4	mRNA fragment	71	61	44	90	80	88	153	78
C29F3.8	mRNA fragment	0	0	0	0	0	0	0	0
C05B10.18	mRNA fragment	2	0	0	0	0	0	0	0
B0457.1b	mRNA fragment	13	18	10	14	215	235	631	306
Pseudogene:F54D12.t2	mRNA fragment	0	0	0	1	0	0	0	0
F36H12.4	mRNA fragment	92	101	67	128	97	115	176	88
K02E10.11	mRNA fragment	0	0	0	0	0	0	0	0
Y64G10A.227	mRNA fragment	0	0	0	0	0	0	0	0
F34D6.3	mRNA fragment	0	1	0	2	4	2	7	2
H12D21.13	mRNA fragment	0	0	0	0	1	2	0	1
Y57G11C.207	mRNA fragment	3	8	0	3	0	4	4	3
R02D1.1	mRNA fragment	0	1	0	0	1	2	5	1
H06H21.6.3	mRNA fragment	7	34	19	4	83	87	176	74
Y105C5A.52	mRNA fragment	0	2	0	0	1	0	0	0
T22B7.13	mRNA fragment	0	2	0	0	0	1	1	0
Y116A8C.259	mRNA fragment	3	4	9	3	5	1	8	4
K03H1.11	mRNA fragment	0	0	0	4	13	8	7	14
Y57G11B.62	mRNA fragment	0	0	0	0	0	0	0	0
C33G8.9	mRNA fragment	1	0	2	0	1	2	5	3
C09B7.4	mRNA fragment	0	0	0	0	0	0	0	0
Y105C5B.439	mRNA fragment	0	0	1	3	2	0	1	0
F26A3.1	mRNA fragment	4	5	4	3	12	13	33	23
H32C10.43	mRNA fragment	0	0	0	0	0	0	0	0
C34D1.13	mRNA fragment	0	4	0	0	0	0	1	3
Y45F10D.22	mRNA fragment	0	0	0	0	0	0	0	0
F40G12.15	mRNA fragment	10	0	1	3	2	6	4	2
C41D11.3c	mRNA fragment	16	21	11	8	69	105	190	97
F52B11.90	mRNA fragment	0	0	0	0	0	0	0	0
Y48A6C.10	mRNA fragment	2	0	3	3	3	2	2	2
K12C11.5	mRNA fragment	52	51	27	50	62	34	109	57
Y19D10B.3	mRNA fragment	0	0	0	1	0	0	2	0
T28A11.10	mRNA fragment	0	0	0	0	0	0	0	0
Pseudogene:C09G12.12	mRNA fragment	0	1	0	0	0	0	0	0
F08G5.10	mRNA fragment	0	0	0	0	0	0	0	0
Y105C5B.148	mRNA fragment	0	0	0	0	0	0	0	0
F23H12.15	mRNA fragment	0	0	0	0	0	0	0	0
Y4C6A.62	mRNA fragment	0	0	0	0	0	0	0	0
Pseudogene:B0547.3	mRNA fragment	1	0	1	0	1	1	4	1
F56E3.20	mRNA fragment	0	0	0	0	0	0	0	0
B0035.4	mRNA fragment	0	4	0	0	10	8	15	17
F25B4.9	mRNA fragment	18	27	10	5	74	132	154	187
Y73F8A.996	mRNA fragment	0	0	0	0	0	0	0	0
K08E3.4	mRNA fragment	4	19	2	3	59	76	159	68
F54A5.2b.2	mRNA fragment	17	1	0	3	3	1	10	1
Y116A8B.32	mRNA fragment	3	6	0	1	0	0	0	1
M70.1b	mRNA fragment	22	18	8	4	163	229	437	224
Pseudogene:F44G3.13	mRNA fragment	0	5	1	0	0	3	4	0
F11G11.1	mRNA fragment	0	0	0	0	0	0	0	0
C47E8.4c	mRNA fragment	0	0	0	0	0	0	0	0
C27A2.6	mRNA fragment	20	0	6	4	22	25	69	35
F33D4.6b	mRNA fragment	3	1	0	0	13	4	30	4
Y41G9A.16	mRNA fragment	0	0	0	0	0	0	0	0
Y51H4A.559	mRNA fragment	0	0	0	0	0	0	0	0
C16E9.12	mRNA fragment	0	0	0	0	0	0	0	0
C55C3.72	mRNA fragment	0	0	0	0	0	0	0	0
R07B1.18	mRNA fragment	0	0	0	0	0	0	0	0
C17D12.1a	mRNA fragment	6	10	4	1	54	63	112	51
ZK1251.9a	mRNA fragment	9	12	14	9	69	96	193	105
ZK40.5	mRNA fragment	0	0	0	0	0	0	0	0
T05E8.2	mRNA fragment	19	3	25	21	29	26	59	27
F17H10.1.2	mRNA fragment	16	21	24	17	62	106	137	85
C50B8.5	mRNA fragment	0	1	2	0	4	5	18	7
C03A7.8	mRNA fragment	0	0	0	0	0	0	0	0
F07C4.15	mRNA fragment	0	0	0	0	0	0	0	0
C23H4.4a	mRNA fragment	1	1	0	0	2	6	7	2
Y73F8A.572	mRNA fragment	0	0	0	0	0	0	0	0
C05E11.13	mRNA fragment	0	0	0	0	0	0	1	1
Y57G11C.1001	mRNA fragment	0	0	1	0	0	0	0	0
Y18D10A.17	mRNA fragment	26	18	15	14	126	159	360	166
Y59E9AL.33	mRNA fragment	0	0	0	0	0	0	0	0
C47A4.112	mRNA fragment	0	0	0	0	0	0	0	0
Pseudogene:F59B2.11	mRNA fragment	0	2	3	0	6	8	8	12
C28F5.7	mRNA fragment	0	0	0	0	0	0	0	0
F02E8.7	mRNA fragment	0	0	0	0	0	0	2	0
F55C10.8	mRNA fragment	0	0	1	2	0	0	0	1
Y39A1A.28	mRNA fragment	0	1	0	0	0	0	0	0
D2092.14	mRNA fragment	0	0	0	0	0	0	3	0
D1022.12	mRNA fragment	0	0	0	0	0	0	0	0
ZK381.56	mRNA fragment	0	0	0	0	0	0	0	0
Y105C5B.210	mRNA fragment	0	0	0	0	0	0	0	0
D2045.9	mRNA fragment	11	10	12	5	29	30	42	31
Y105C5A.938	mRNA fragment	0	0	0	0	0	0	0	0
M01F1.5.2	mRNA fragment	11	1	2	8	19	22	49	18
T23G4.117	mRNA fragment	0	0	0	0	0	0	0	0
C49C3.16	mRNA fragment	0	0	0	0	0	0	0	0
T27B1.t1	mRNA fragment	0	0	0	0	0	0	0	0
K06G5.10	mRNA fragment	0	0	0	0	0	0	0	0
Y62F5A.4b	mRNA fragment	0	5	1	1	0	0	0	2
F56H6.9	mRNA fragment	0	3	1	0	1	1	2	1
B0491.8a	mRNA fragment	2	8	5	3	8	5	11	10
WBGene00189968	mRNA fragment	1	0	1	0	1	1	1	1
F58E6.14	mRNA fragment	0	0	0	0	0	0	1	1
T08E11.8	mRNA fragment	0	1	1	6	3	2	3	1
Y73F8A.977	mRNA fragment	0	0	0	0	0	0	0	0
Y113G7A.3	mRNA fragment	14	14	9	15	152	264	441	270
F56F12.30	mRNA fragment	0	0	0	0	0	0	0	0
Y66D12A.21	mRNA fragment	1	1	1	0	7	5	20	7
F39G3.2	mRNA fragment	0	0	0	0	3	5	21	7
Y113G7A.17	mRNA fragment	0	0	0	0	0	0	0	0
C25F6.3	mRNA fragment	8	17	7	3	50	32	112	38
F17C11.23	mRNA fragment	0	0	0	0	0	0	0	2
C33G8.5	mRNA fragment	0	0	0	0	2	0	15	0
Y105C5B.1073	mRNA fragment	0	0	0	0	0	0	0	0
Y116A8A.90	mRNA fragment	0	0	0	0	0	0	0	0
Y59E1B.1	mRNA fragment	0	0	0	0	0	0	2	1
F17H10.3b	mRNA fragment	2	9	5	4	5	2	11	2
C39H7.38	mRNA fragment	0	0	0	0	0	0	0	0
WBGene00219735	mRNA fragment	0	0	3	0	2	3	3	2
Y34B4A.16	mRNA fragment	0	0	0	0	0	0	0	0
C11D2.54	mRNA fragment	0	0	0	0	0	0	0	0
Pseudogene:F44G3.15	mRNA fragment	0	0	0	0	0	0	0	0
C28C12.3	mRNA fragment	12	11	13	7	131	157	223	200
C06E7.82	mRNA fragment	0	0	0	0	0	0	0	0
M199.1	mRNA fragment	0	1	0	0	1	0	0	0
F55A11.13	mRNA fragment	21	34	27	22	23	33	89	36
F31F6.12	mRNA fragment	0	0	0	1	1	0	0	0
T05A10.2	mRNA fragment	0	4	4	6	22	47	56	47
Y105C5B.935	mRNA fragment	0	0	0	0	0	0	0	0
ZK973.11	mRNA fragment	31	13	13	11	26	43	65	47
Y37A1B.275	mRNA fragment	0	0	0	0	0	0	0	0
C16A11.6	mRNA fragment	8	1	0	0	9	15	26	15
F39B2.4a	mRNA fragment	34	19	6	5	20	29	59	35
Y51F10.3a	mRNA fragment	0	2	3	3	29	47	79	39
C26H9A.1b	mRNA fragment	3	13	7	4	23	33	109	35
C01B10.47	mRNA fragment	0	0	1	0	0	2	0	0
E04D5.7	mRNA fragment	0	0	0	0	0	0	1	0
ZC487.3	mRNA fragment	0	0	0	0	0	0	0	0
T24D3.3	mRNA fragment	0	0	0	0	0	0	0	0
Y54E10A.9b.1	mRNA fragment	49	37	20	18	310	405	711	474
Y67D8C.14	mRNA fragment	0	0	0	0	0	0	0	0
T06A10.96	mRNA fragment	0	3	2	1	0	2	4	1
W07A12.8	mRNA fragment	5	0	0	1	0	1	1	2
Y45F3A.4	mRNA fragment	1	0	0	8	3	2	5	0
T20D4.5	mRNA fragment	0	3	0	0	0	2	0	0
T04H1.9	mRNA fragment	8	14	18	16	16	45	45	37
F42A8.1	mRNA fragment	5	8	4	2	6	6	33	4
F55A12.8	mRNA fragment	6	23	13	7	67	96	159	90
Y73F8A.472	mRNA fragment	0	0	0	0	0	0	0	0
W07G4.7	mRNA fragment	0	0	0	0	0	0	0	0
Y58A7A.8	mRNA fragment	0	0	0	0	0	0	0	0
F26C11.2	mRNA fragment	0	0	0	0	0	0	0	0
R07B7.12b	mRNA fragment	0	0	0	0	0	0	0	0
Pseudogene:F38B7.6	mRNA fragment	0	0	0	0	2	2	3	1
C08G5.9	mRNA fragment	0	0	0	0	0	0	0	0
Y51H4A.325	mRNA fragment	0	0	0	0	0	0	0	0
M163.16	mRNA fragment	9500	11988	12266	13672	17026	14872	34612	15883
Y9C9A.67	mRNA fragment	0	0	1	0	0	1	1	0
Y116A8C.190	mRNA fragment	1	0	0	0	0	0	1	0
ZC64.4	mRNA fragment	10	0	0	1	1	1	2	2
Y51H4A.268	mRNA fragment	0	0	0	5	0	1	1	0
Y37E11AR.5a	mRNA fragment	2	5	18	7	19	7	23	14
R05H10.6	mRNA fragment	6	1	2	0	3	6	10	2
Y105C5A.822	mRNA fragment	0	0	0	0	0	0	0	0
Y95B8A.5a	mRNA fragment	2	7	1	8	47	57	65	42
M199.78	mRNA fragment	0	0	0	0	0	0	0	0
F55F3.10a	mRNA fragment	0	0	0	0	1	0	0	0
K10D3.7	mRNA fragment	0	0	0	0	0	0	0	0
F22B3.1	mRNA fragment	1	6	3	6	18	46	74	25
F55G7.t2	mRNA fragment	7	18	21	1	1	8	61	54
M199.50	mRNA fragment	0	0	1	0	0	0	0	0
ZC190.14	mRNA fragment	0	0	0	0	0	0	0	0
C43D7.17	mRNA fragment	0	0	0	0	0	0	0	0
K10D6.12	mRNA fragment	0	0	0	0	0	0	0	0
Y105C5B.1250	mRNA fragment	3	4	0	0	0	1	2	1
F56A11.10	mRNA fragment	0	0	0	0	0	0	0	0
Y105C5A.1033	mRNA fragment	0	0	0	0	0	0	1	0
cTel79B.2	mRNA fragment	0	0	0	0	0	0	0	0
R02F2.8.1	mRNA fragment	5	0	2	0	2	5	7	12
Y47D9A.4	mRNA fragment	10	0	0	6	8	2	3	5
H25K10.72	mRNA fragment	0	0	0	0	0	0	0	0
Pseudogene:R11G11.15	mRNA fragment	0	0	0	0	0	0	1	0
T22A3.6	mRNA fragment	16	5	11	7	21	56	79	43
Y7A9A.28	mRNA fragment	0	2	0	0	0	0	0	0
Pseudogene:B0285.11	mRNA fragment	8	0	1	0	12	3	10	6
F33H1.4	mRNA fragment	160	6	10	5	97	97	228	102
F27E11.6	mRNA fragment	0	0	0	0	2	2	5	3
C27H2.108	mRNA fragment	0	0	0	0	0	0	0	0
F07B7.2	mRNA fragment	0	0	0	0	0	0	0	0
F02E9.10c.1	mRNA fragment	0	2	6	2	17	21	32	15
Pseudogene:F32A11.5	mRNA fragment	3	9	12	19	5	2	7	3
F39B3.3	mRNA fragment	0	4	0	0	1	3	3	0
Y57G11A.203	mRNA fragment	0	0	0	0	0	0	0	0
Y64G10A.164	mRNA fragment	0	0	1	0	2	0	0	0
K03B4.5	mRNA fragment	0	0	3	0	0	1	1	1
Y105C5A.873	mRNA fragment	0	0	0	0	0	0	1	0
ZK112.1	mRNA fragment	1	3	0	1	14	12	56	19
Y9C9A.49	mRNA fragment	0	0	0	0	0	0	0	0
Y71F9B.5c.3	mRNA fragment	1	0	1	1	1	0	6	5
C24F3.4a	mRNA fragment	26	45	9	20	59	72	162	82
T07D1.6a	mRNA fragment	0	0	0	1	0	0	0	0
F55B11.42	mRNA fragment	0	2	1	0	1	0	3	0
K06C4.6a	mRNA fragment	0	6	0	1	2	1	4	1
F17E5.5	mRNA fragment	0	0	0	0	0	0	0	0
Pseudogene:Y77E11A.t3	mRNA fragment	0	0	0	0	0	0	0	0
K01A6.10	mRNA fragment	0	0	0	0	0	0	0	0
F36H1.6	mRNA fragment	6	20	20	4	55	82	167	81
C44B7.18	mRNA fragment	0	0	0	0	0	0	0	0
C25G6.3	mRNA fragment	0	1	0	1	2	1	4	1
Y10G11A.12	mRNA fragment	0	0	0	0	0	0	0	0
Y55F3BR.9	mRNA fragment	25	10	18	18	166	158	267	104
Pseudogene:R09F10.10	mRNA fragment	0	14	0	0	0	0	7	0
C15A7.6	mRNA fragment	0	0	0	0	0	0	0	0
C16E9.4d	mRNA fragment	0	0	0	0	0	0	0	0
Y45F10B.34	mRNA fragment	3	2	7	2	5	6	10	6
T28B11.4	mRNA fragment	0	0	0	0	4	0	2	1
F49E11.1c	mRNA fragment	18	35	13	21	169	256	472	212
WBGene00219588	mRNA fragment	7	12	9	7	13	16	9	11
C08F11.101	mRNA fragment	0	0	0	0	0	0	0	0
R52.7	mRNA fragment	0	4	0	3	0	0	0	1
F27C8.2	mRNA fragment	0	0	1	1	1	0	5	3
Y4C6A.27	mRNA fragment	0	0	0	0	0	0	0	0
Y43D4A.160	mRNA fragment	0	0	0	1	0	0	0	0
Y54G2A.3a	mRNA fragment	0	0	1	0	14	15	36	17
M01E5.1	mRNA fragment	464	553	544	666	999	1095	2716	1014
Y106G6D.8.2	mRNA fragment	0	2	1	2	9	8	25	4
M199.64	mRNA fragment	0	0	0	0	0	0	0	0
Y105C5B.324	mRNA fragment	0	0	0	0	0	0	0	0
Y105C5B.917	mRNA fragment	0	0	0	0	0	0	0	0
Pseudogene:C08H9.9	mRNA fragment	0	0	0	1	0	0	1	1
C30F2.4	mRNA fragment	2	0	2	0	0	3	0	4
F35F11.2	mRNA fragment	14	15	15	33	23	27	80	46
Y45F10D.9	mRNA fragment	3	3	6	13	43	50	117	60
C45B2.19	mRNA fragment	0	0	0	0	0	0	0	0
Y41E3.82	mRNA fragment	0	10	8	1	1	1	2	1
C47A4.101	mRNA fragment	0	0	0	0	0	1	1	0
T15D6.9	mRNA fragment	1	1	0	0	0	2	0	0
Y57G11C.1108	mRNA fragment	0	1	0	4	2	2	4	2
K09E10.5	mRNA fragment	0	0	0	0	0	0	0	0
Y51H4A.828	mRNA fragment	4	6	0	0	0	0	0	0
Y57G11C.1089	mRNA fragment	0	0	0	0	0	0	0	0
R09A8.2	mRNA fragment	3	22	4	5	1	6	14	3
W06G6.t2	mRNA fragment	0	0	0	0	0	0	0	0
F25H2.15	mRNA fragment	15	17	7	4	300	307	672	302
Y57G11C.753	mRNA fragment	0	0	1	0	0	0	0	0
Y51H7C.16	mRNA fragment	0	0	0	0	0	0	0	0
Y57G11C.17b	mRNA fragment	0	0	0	0	0	0	0	0
F23A7.t1	mRNA fragment	0	0	1	0	1	1	5	5
F20E11.5	mRNA fragment	0	0	0	0	0	0	3	0
Y4C6B.21	mRNA fragment	0	0	4	0	0	0	3	0
C18D1.19	mRNA fragment	0	0	0	0	0	0	0	0
Y65B4BR.1	mRNA fragment	0	6	0	0	4	1	2	1
Y64G10A.343	mRNA fragment	0	0	0	0	0	0	0	0
R02E12.8	mRNA fragment	0	0	0	0	2	3	0	1
WBGene00045091	mRNA fragment	24	21	16	32	50	144	168	107
Y57G11C.464	mRNA fragment	0	0	0	0	0	0	0	0
D1009.4b	mRNA fragment	1	1	0	0	17	21	39	16
T24D8.14	mRNA fragment	0	0	0	0	0	0	0	2
F01E11.15	mRNA fragment	0	0	0	0	0	0	0	0
F59F5.8	mRNA fragment	0	0	0	0	0	0	1	0
ZK54.2a.3	mRNA fragment	4	11	11	13	41	72	131	55
F49E7.4	mRNA fragment	0	0	0	0	0	0	0	0
Pseudogene:T09E11.11	mRNA fragment	0	0	0	0	3	8	2	5
Y41E3.135	mRNA fragment	8	20	11	13	12	10	4	6
Y51H4A.183	mRNA fragment	3	0	0	0	0	0	1	0
F58D5.4c.2	mRNA fragment	8	5	2	2	29	35	58	47
Y54G9A.10	mRNA fragment	0	2	4	6	2	0	4	3
C05A9.8	mRNA fragment	0	0	0	0	0	0	0	0
C18F3.6	mRNA fragment	1	9	3	3	2	0	4	1
B0334.6	mRNA fragment	0	0	0	1	0	1	4	1
Y40H7A.213	mRNA fragment	0	0	0	0	1	0	0	0
Y110A2AR.3a	mRNA fragment	17	0	2	1	21	33	41	19
Y43D4A.157	mRNA fragment	11	1	0	0	0	0	0	0
Y51H4A.341	mRNA fragment	14	6	15	7	7	4	15	3
Y105C5B.1254	mRNA fragment	0	0	0	0	0	0	0	0
Y105C5B.29	mRNA fragment	0	1	0	0	1	0	1	1
C50C3.14	mRNA fragment	0	2	1	0	3	10	13	2
Y26D4A.21	mRNA fragment	0	0	0	0	2	0	1	0
Y75B8A.46	mRNA fragment	0	0	0	0	0	0	0	0
Y105C5B.16b	mRNA fragment	0	8	2	0	1	1	1	1
ZK757.3a.1	mRNA fragment	83	106	61	84	553	894	1458	905
C10F3.1	mRNA fragment	6	7	6	3	48	59	157	61
B0310.8	mRNA fragment	0	3	1	2	3	2	7	2
C28D4.16a	mRNA fragment	0	0	0	0	0	0	0	0
ZK418.5	mRNA fragment	1	2	3	1	23	43	55	22
Y95B8A.8	mRNA fragment	4	5	4	2	96	126	262	118
Pseudogene:Y105C5B.12	mRNA fragment	0	0	1	0	0	0	1	2
H12I13.3	mRNA fragment	0	1	1	3	1	5	3	0
F54H12.2	mRNA fragment	0	0	0	0	1	2	0	0
F21E9.3	mRNA fragment	5	5	1	0	15	14	24	8
R13A5.16	mRNA fragment	0	0	2	0	0	0	0	0
Y116A8B.93	mRNA fragment	0	0	0	0	0	0	0	0
C45E1.8	mRNA fragment	0	0	0	0	0	0	0	0
F20D6.5	mRNA fragment	9	9	1	5	1	1	6	1
D2007.3	mRNA fragment	0	0	0	0	0	0	1	0
ZC123.3a	mRNA fragment	8	6	14	11	81	64	158	68
Y41E3.153	mRNA fragment	0	0	10	1	3	4	2	6
Y105C5A.1001	mRNA fragment	0	0	0	0	0	0	0	0
C10G6.33	mRNA fragment	0	0	0	0	0	0	0	0
H08M01.118	mRNA fragment	0	0	0	0	0	0	0	0
T22F7.t1	mRNA fragment	0	0	0	0	1	0	3	1
C25E10.7	mRNA fragment	1	0	1	1	1	0	1	0
F48G7.3	mRNA fragment	0	0	4	2	0	4	2	0
E02H1.7	mRNA fragment	6	2	5	7	9	13	20	18
C24H11.4	mRNA fragment	0	1	0	3	0	0	0	0
Y105E8A.24a	mRNA fragment	70	79	102	95	164	188	398	209
Pseudogene:C08E8.8	mRNA fragment	0	1	0	0	0	0	0	0
ZK632.16	mRNA fragment	0	0	0	0	0	0	0	0
F59F3.7a	mRNA fragment	0	0	0	0	0	0	0	0
ZK1251.6	mRNA fragment	17	23	29	57	155	230	243	218
Y57G11A.15	mRNA fragment	0	0	0	0	0	1	0	0
T05B4.5	mRNA fragment	9	7	0	0	4	4	5	2
ZK550.4	mRNA fragment	72	44	68	63	101	107	183	89
C29E6.9	mRNA fragment	0	0	0	0	0	0	0	0
F13B12.14	mRNA fragment	0	0	0	0	0	0	0	0
MTCE.11	mRNA fragment	4074	5023	3921	4700	9119	15464	24391	10966
F56A3.4	mRNA fragment	63	70	47	74	369	469	914	487
Y39A1A.21a	mRNA fragment	0	0	0	0	6	5	8	3
R04F11.26	mRNA fragment	0	0	0	0	0	0	0	0
F08E10.3	mRNA fragment	0	0	0	0	0	0	2	0
B0294.1	mRNA fragment	0	2	0	0	1	0	5	0
M117.12	mRNA fragment	3	3	1	0	5	8	13	6
T19D7.8	mRNA fragment	0	0	2	0	0	0	0	0
C15A11.8	mRNA fragment	3	0	2	0	0	0	1	1
Y105C5A.787	mRNA fragment	0	0	0	0	0	0	0	0
C56C10.13b	mRNA fragment	8	8	9	5	50	67	111	69
C28H8.14a	mRNA fragment	0	0	0	0	0	0	0	0
Y67A10A.193	mRNA fragment	0	0	0	0	0	0	0	0
C49C3.13	mRNA fragment	0	0	0	1	0	0	2	0
K09C6.3	mRNA fragment	0	3	1	0	0	0	0	0
F08G5.5c	mRNA fragment	0	0	0	0	0	0	0	0
Y116A8A.13	mRNA fragment	0	0	0	0	0	0	2	0
Y105C5A.972	mRNA fragment	0	0	1	0	8	8	53	21
Y116A8A.6	mRNA fragment	4	5	6	20	6	18	14	17
Y38E10A.25	mRNA fragment	0	0	0	0	1	1	0	0
Y50D7A.6	mRNA fragment	1257	1739	34	41	16	15	117	15
Y75B8A.58	mRNA fragment	0	0	0	0	0	0	0	0
Pseudogene:C08H9.8	mRNA fragment	8	0	0	1	1	0	2	1
H16O14.40	mRNA fragment	0	0	0	1	0	2	0	0
Y57G11C.1116	mRNA fragment	0	0	0	0	0	0	0	0
C47A4.104	mRNA fragment	0	0	0	0	0	0	0	0
T07C5.4	mRNA fragment	0	1	0	0	1	0	0	0
Y116A8C.94	mRNA fragment	0	0	0	0	0	0	0	0
C17H12.27	mRNA fragment	0	0	0	0	1	5	0	0
R02D5.7	mRNA fragment	56	70	27	16	90	131	248	118
C51E3.6	mRNA fragment	3	2	0	0	6	6	14	7
Y105C5B.562	mRNA fragment	0	4	0	0	0	0	0	1
Y102A5C.13	mRNA fragment	0	0	0	0	0	0	2	1
W07G1.18	mRNA fragment	0	0	0	0	0	0	0	0
C54D1.3	mRNA fragment	6	30	3	7	15	18	34	17
Y17G9A.84	mRNA fragment	0	0	0	0	0	0	0	0
Pseudogene:R07B5.1	mRNA fragment	0	0	0	0	0	0	1	1
F56A6.6	mRNA fragment	0	0	0	0	0	0	0	0
Y64G10A.287	mRNA fragment	0	0	0	0	0	0	0	0
Y73F8A.44	mRNA fragment	0	0	0	1	0	0	0	0
W05F2.3	mRNA fragment	2	7	8	11	37	59	171	60
E03H12.5	mRNA fragment	42	25	14	46	211	302	461	252
F17B5.11	mRNA fragment	0	0	0	0	0	0	0	0
Y37E11AL.15	mRNA fragment	0	0	0	0	0	0	0	0
C05A2.4	mRNA fragment	0	0	0	0	0	0	1	0
F40F8.12	mRNA fragment	18	17	16	6	8	9	8	14
C30E1.9b	mRNA fragment	12	10	5	0	145	162	357	151
W02F12.7	mRNA fragment	2	20	15	20	17	25	56	25
F44C4.12	mRNA fragment	0	0	0	0	0	0	1	0
Y47H9C.18	mRNA fragment	0	0	0	0	0	0	0	0
F07C4.14	mRNA fragment	0	0	0	0	0	0	0	2
C24D10.16	mRNA fragment	0	0	0	0	0	0	0	0
C44B7.t1	mRNA fragment	0	0	0	0	11	4	17	3
C33G8.2	mRNA fragment	4	6	4	2	5	1	2	4
Y63D3A.3	mRNA fragment	62	82	145	66	66	94	193	70
T21D12.7	mRNA fragment	60	110	111	124	96	129	271	101
F55F1.7	mRNA fragment	0	0	0	0	0	0	0	0
ZC482.3	mRNA fragment	1	9	5	9	3	1	4	4
T10B5.6	mRNA fragment	35	55	35	44	96	105	209	95
4R79.4	mRNA fragment	0	0	0	0	0	0	0	0
Pseudogene:Y105E8B.10	mRNA fragment	0	0	0	0	0	0	1	0
Pseudogene:B0513.11	mRNA fragment	0	0	0	0	0	0	0	0
F46C3.6	mRNA fragment	0	0	4	6	0	1	5	1
C18F10.4	mRNA fragment	0	2	0	0	1	1	2	0
T06C10.4	mRNA fragment	6	5	21	6	17	16	33	25
F55F3.1.1	mRNA fragment	0	4	1	0	4	11	18	7
Y67A10A.225	mRNA fragment	0	0	0	0	0	0	0	0
C13G3.10	mRNA fragment	0	0	0	0	0	0	0	0
C07G3.6	mRNA fragment	0	0	0	0	0	0	0	0
F55F3.t1	mRNA fragment	0	0	0	0	0	0	0	0
C16A11.5	mRNA fragment	4	3	5	0	8	19	18	4
Y74C9A.6	mRNA fragment	118	259	131	147	1646	2345	3421	2015
Pseudogene:T23D5.13	mRNA fragment	0	0	0	0	0	0	0	0
C55C3.18	mRNA fragment	0	0	0	0	0	0	0	0
T18D3.2	mRNA fragment	0	1	3	0	0	2	6	0
EEED8.7a	mRNA fragment	9	4	4	4	43	70	98	68
Y64G10A.247	mRNA fragment	0	0	0	0	0	0	0	0
Y73F8A.184	mRNA fragment	2	0	1	0	1	1	1	0
T23H2.3	mRNA fragment	15	12	8	25	91	131	271	166
WBGene00219651	mRNA fragment	0	0	0	0	0	0	0	0
F22B8.5	mRNA fragment	4	2	7	5	7	11	23	14
F32H2.3.2	mRNA fragment	21	11	21	18	89	110	231	143
Pseudogene:ZC239.1	mRNA fragment	0	0	0	3	0	0	1	0
Y37A1B.334	mRNA fragment	0	0	0	2	2	0	1	0
F25H5.10	mRNA fragment	0	0	0	0	0	2	0	0
C49D10.10	mRNA fragment	6	9	8	4	20	23	60	33
ZK180.18	mRNA fragment	0	1	0	0	0	0	0	0
ZK897.7	mRNA fragment	0	0	0	0	0	0	0	0
C36B7.7	mRNA fragment	0	0	0	0	0	0	0	1
F45G2.11	mRNA fragment	1	6	1	3	5	6	10	2
Y45F10B.10c	mRNA fragment	0	0	0	0	0	0	0	0
F08F3.13	mRNA fragment	0	0	0	0	0	0	0	0
C30B5.10	mRNA fragment	0	0	1	0	0	0	0	0
C06G1.10	mRNA fragment	0	0	0	0	0	0	2	2
W02A2.2	mRNA fragment	0	0	2	1	23	21	23	18
F11D5.6	mRNA fragment	0	0	1	0	1	1	1	0
Pseudogene:F56C11.t1	mRNA fragment	0	0	0	0	0	0	0	0
F14F9.6	mRNA fragment	9	16	24	11	27	19	66	33
ZC132.t1	mRNA fragment	348	532	394	478	424	710	1085	601
Y41E3.205	mRNA fragment	0	0	0	0	0	0	0	0
Y71F9AL.2	mRNA fragment	139	162	106	213	185	227	497	203
Y57G11C.822	mRNA fragment	0	0	0	0	0	0	0	0
Y64G10A.143	mRNA fragment	0	0	0	0	0	0	0	0
T09F5.9	mRNA fragment	0	0	2	0	19	14	33	29
Y97E10C.1.2	mRNA fragment	7	17	4	7	5	4	32	10
ZK355.4	mRNA fragment	0	4	0	1	0	4	6	0
Y73B6BL.202	mRNA fragment	0	0	0	0	0	0	0	0
Pseudogene:F08E10.4	mRNA fragment	0	0	0	0	0	1	4	3
R13D7.6	mRNA fragment	0	0	1	0	3	0	0	1
Y116A8C.145	mRNA fragment	27	40	24	46	42	39	107	29
C09B9.8a	mRNA fragment	0	2	1	1	3	0	5	4
C06E7.88	mRNA fragment	0	0	0	2	0	0	1	1
Y65B4BR.4b	mRNA fragment	30	33	50	25	199	344	549	333
Y46G5A.45	mRNA fragment	0	1	0	0	0	0	0	0
WBGene00194992	mRNA fragment	0	0	0	0	0	0	0	0
Y51H4A.5	mRNA fragment	7	18	1	3	4	5	5	4
Y51H4A.410	mRNA fragment	0	0	0	0	0	0	0	0
Y40H7A.165	mRNA fragment	0	0	0	0	0	0	0	0
T06D8.1b	mRNA fragment	25	17	6	16	43	57	173	38
T13C5.5	mRNA fragment	23	8	11	9	18	23	32	20
Y105C5B.1053	mRNA fragment	0	0	0	0	0	0	0	0
M199.59	mRNA fragment	128	141	129	212	236	185	479	226
T19H12.5	mRNA fragment	0	0	0	0	4	1	4	0
F08G12.8	mRNA fragment	2	0	0	2	1	5	4	1
ZK484.1a	mRNA fragment	10	16	22	10	195	180	292	203
F52B11.73	mRNA fragment	0	0	0	0	0	0	0	0
Y105C5A.1132	mRNA fragment	0	0	0	0	0	0	0	0
K07C11.8.2	mRNA fragment	0	0	2	4	0	2	3	2
F26D12.90	mRNA fragment	0	0	0	0	0	0	0	0
Pseudogene:R13H7.3	mRNA fragment	0	1	0	0	1	0	2	0
Y23H5A.8a.2	mRNA fragment	0	1	1	0	2	0	5	2
Y105C5A.10	mRNA fragment	0	0	0	0	0	0	0	0
C38C3.10	mRNA fragment	0	0	0	1	1	0	2	1
F22B7.5a	mRNA fragment	6	0	13	5	19	26	41	30
C47A4.132	mRNA fragment	0	0	0	0	0	0	0	0
F31B9.3	mRNA fragment	0	3	1	0	0	2	2	0
C28H8.3	mRNA fragment	50	28	23	26	459	543	1027	650
F42G4.6	mRNA fragment	0	0	3	0	11	21	19	24
B0403.14	mRNA fragment	0	0	0	0	0	0	0	0
Y73F8A.782	mRNA fragment	0	0	0	0	0	0	0	0
Y40H7A.24	mRNA fragment	0	0	0	0	0	0	0	0
Y76A2B.2	mRNA fragment	0	4	1	0	9	2	9	5
F22D6.11	mRNA fragment	0	0	0	0	1	3	1	4
C02D4.t1	mRNA fragment	4	8	11	6	16	6	68	26
Y105C5A.844	mRNA fragment	0	0	0	0	0	0	0	0
WBGene00219652	mRNA fragment	4	1	9	1	6	5	17	8
C52B11.3	mRNA fragment	0	0	0	1	1	0	4	0
ZC64.2.1	mRNA fragment	9	0	1	0	18	13	46	24
Y45F10C.8	mRNA fragment	0	0	0	0	0	0	0	0
C09C7.1	mRNA fragment	2	1	0	0	2	0	2	1
C45H4.17	mRNA fragment	6	22	13	8	36	56	89	36
C46G7.45	mRNA fragment	0	0	0	0	0	0	0	0
B0395.t1	mRNA fragment	0	0	1	0	0	0	2	1
E03G2.1	mRNA fragment	1	3	2	0	1	1	1	1
F25G6.20	mRNA fragment	0	0	0	0	0	0	0	0
B0024.3	mRNA fragment	0	0	0	2	1	4	1	1
M70.13	mRNA fragment	0	0	0	0	0	0	0	0
Y55F3AM.18b	mRNA fragment	107	101	124	221	115	146	176	176
C14E2.6	mRNA fragment	0	3	1	0	0	1	2	1
Y105C5B.245	mRNA fragment	0	0	0	0	0	0	0	0
F09A5.2	mRNA fragment	4	28	5	0	5	6	8	1
Y37A1B.27	mRNA fragment	19	23	7	23	2	2	3	2
F48G7.12	mRNA fragment	0	0	0	0	1	0	1	1
C24B9.17	mRNA fragment	0	0	0	0	0	0	0	0
C42C1.7a	mRNA fragment	13	4	1	3	18	22	43	27
F26D12.80	mRNA fragment	0	0	0	0	0	0	0	0
H25K10.127	mRNA fragment	0	0	0	0	0	0	0	0
Y37A1A.99	mRNA fragment	0	0	0	0	0	0	0	0
Y53C10A.16	mRNA fragment	0	2	0	0	0	0	0	0
F14D7.8	mRNA fragment	0	3	0	0	1	1	1	1
B0273.103	mRNA fragment	0	0	0	0	0	0	0	0
F25B5.3c.1	mRNA fragment	0	0	0	0	3	9	12	15
C04A11.5	mRNA fragment	0	0	0	0	1	2	2	2
T23G4.113	mRNA fragment	0	0	0	0	0	0	0	0
C45E1.4	mRNA fragment	0	0	1	0	0	4	10	5
Y57G11A.36	mRNA fragment	0	0	0	0	0	0	0	0
Y75B8A.33	mRNA fragment	0	0	0	0	6	5	9	7
F40H7.12	mRNA fragment	0	1	0	0	0	1	0	1
C10C6.6	mRNA fragment	19	26	19	15	208	323	579	300
ZK180.15	mRNA fragment	2	0	0	0	0	0	0	0
Y55B1BR.7	mRNA fragment	0	2	0	0	0	0	0	0
ZK973.20	mRNA fragment	0	0	0	0	0	0	0	0
Y51H4A.541	mRNA fragment	0	0	0	0	0	0	2	1
Y7A9A.51	mRNA fragment	0	0	0	0	0	0	0	0
F55C12.1d	mRNA fragment	2	4	11	10	61	83	168	114
Y40H7A.232	mRNA fragment	0	0	1	0	0	0	0	0
W05G11.2	mRNA fragment	0	0	0	0	0	1	3	0
C35D6.26	mRNA fragment	0	0	0	0	0	0	0	0
WBGene00219714	mRNA fragment	0	0	0	0	0	0	1	0
F45H7.15	mRNA fragment	0	0	0	0	0	0	0	0
C16B8.1.2	mRNA fragment	3	4	1	4	5	8	18	9
F07C4.11	mRNA fragment	0	0	2	0	1	0	3	0
Y64G10A.81	mRNA fragment	0	0	0	0	0	0	0	0
D1079.2	mRNA fragment	0	0	4	0	0	0	0	0
Y67A10A.134	mRNA fragment	0	0	0	0	0	0	0	0
F25H10.6	mRNA fragment	1	0	0	2	3	4	2	0
Y57G11A.195	mRNA fragment	0	0	0	0	0	0	0	0
T06E6.3	mRNA fragment	9	5	5	2	4	7	19	10
Y39G10AR.3a	mRNA fragment	0	0	0	0	0	0	0	0
ZK896.6	mRNA fragment	0	1	1	4	6	7	14	3
F26A1.13	mRNA fragment	5	1	5	5	22	39	84	41
C04F12.15	mRNA fragment	0	0	0	6	0	1	9	0
C56G2.1a	mRNA fragment	81	73	38	42	644	1164	1834	1474
Y46H3A.2	mRNA fragment	0	0	3	2	16	26	55	33
C27A7.10	mRNA fragment	0	0	0	0	0	0	0	0
F58F12.11	mRNA fragment	0	0	0	0	0	0	0	0
Y57G11B.123	mRNA fragment	4	0	3	0	2	0	2	0
C05D9.3	mRNA fragment	1	5	0	0	7	11	12	14
C32E8.8	mRNA fragment	11	7	6	5	29	38	126	42
F28F5.15	mRNA fragment	0	0	0	0	0	0	0	0
ZC504.16	mRNA fragment	0	0	0	0	0	0	0	0
LLC1.21	mRNA fragment	0	0	0	0	0	0	0	0
Y41E3.223	mRNA fragment	0	0	0	0	0	0	0	0
Y105C5B.475	mRNA fragment	0	3	0	0	0	0	1	0
Y20F4.8	mRNA fragment	6	4	9	4	13	8	35	10
F53F4.21	mRNA fragment	0	0	1	0	0	0	1	1
Pseudogene:Y57A10C.5	mRNA fragment	6	21	2	0	2	2	2	0
C46G7.107	mRNA fragment	0	0	0	0	0	0	0	0
ZK1193.10	mRNA fragment	0	0	1	0	0	0	0	0
F57B10.14	mRNA fragment	43	38	21	27	72	63	81	99
C43G2.30	mRNA fragment	6	0	0	0	0	1	0	2
WBGene00219562	mRNA fragment	0	0	2	0	3	0	2	0
C47A4.66	mRNA fragment	0	0	1	1	0	0	0	0
T01H10.10	mRNA fragment	0	0	0	0	0	0	0	0
F17E9.13	mRNA fragment	0	1	0	0	0	0	1	0
Y45F10C.4	mRNA fragment	0	0	0	0	1	2	8	4
W01A11.15	mRNA fragment	0	0	0	0	0	0	0	0
Pseudogene:F52C6.7	mRNA fragment	0	2	3	3	6	5	10	6
F22D3.9a	mRNA fragment	0	0	0	1	0	0	0	0
H12I19.98	mRNA fragment	0	0	0	0	0	0	0	0
Y64G10A.239	mRNA fragment	0	1	0	0	1	2	4	1
F56F11.6	mRNA fragment	0	0	0	0	0	0	1	0
Y45F10D.93	mRNA fragment	0	0	0	0	0	0	0	0
F15A4.9	mRNA fragment	0	0	0	1	2	6	16	4
ZK1098.8	mRNA fragment	25	2	8	9	65	98	170	116
F38B6.10	mRNA fragment	0	0	1	0	0	0	0	0
C13A2.4.2	mRNA fragment	0	0	0	0	0	0	1	0
K03F8.2	mRNA fragment	2	2	4	10	1	1	4	3
ZK836.10	mRNA fragment	0	0	0	0	0	0	0	0
Y51H4A.583	mRNA fragment	0	0	0	0	0	0	0	0
C02B10.13	mRNA fragment	0	0	0	0	0	0	0	0
C55C3.47	mRNA fragment	0	0	0	0	0	0	0	1
H12I19.36	mRNA fragment	0	0	8	3	2	2	1	0
D2023.5	mRNA fragment	0	2	1	1	12	25	36	23
T12A2.11	mRNA fragment	1	0	0	1	1	0	0	0
F55B12.3b.2	mRNA fragment	17	11	2	16	15	13	62	32
Y73F8A.504	mRNA fragment	0	0	0	0	0	0	0	0
F10D2.6	mRNA fragment	0	15	1	12	16	14	23	13
Y11D7A.9	mRNA fragment	1	0	0	0	6	7	11	3
Y51H4A.487	mRNA fragment	0	0	0	0	0	0	0	0
Y38H8A.10	mRNA fragment	0	0	0	0	0	0	0	0
Y17G9A.72	mRNA fragment	0	0	0	0	0	0	0	0
K02F3.15	mRNA fragment	0	0	2	0	0	0	0	0
Y38E10A.7	mRNA fragment	0	0	1	1	9	9	16	20
T04D3.9	mRNA fragment	0	0	0	0	1	0	0	0
F15G9.4d	mRNA fragment	4	27	16	15	74	161	153	53
C05B5.5a	mRNA fragment	0	0	0	0	0	0	0	0
T23F2.10	mRNA fragment	0	0	0	0	0	1	0	0
C01A2.7b	mRNA fragment	0	1	5	1	3	1	2	2
F44E8.7	mRNA fragment	0	0	0	0	0	0	0	0
T01H3.4	mRNA fragment	0	5	3	5	13	28	52	22
Y110A7A.21	mRNA fragment	1	12	7	0	5	8	8	8
Y116A8C.304	mRNA fragment	2	2	0	8	0	0	0	0
Y73B6BL.283	mRNA fragment	0	0	1	0	0	0	0	0
Y105C5B.1312	mRNA fragment	0	0	0	0	0	0	0	0
F36D3.14	mRNA fragment	0	0	0	0	2	0	0	0
Y73F8A.567	mRNA fragment	0	0	2	0	0	2	3	0
F59G1.6a	mRNA fragment	11	9	5	6	0	2	1	1
Y40H7A.222	mRNA fragment	0	0	0	0	0	0	0	0
Y105C5A.1250	mRNA fragment	0	0	0	0	0	0	0	0
Y51H7C.18	mRNA fragment	0	0	0	0	0	0	0	0
T09A12.2a	mRNA fragment	0	0	0	0	0	0	0	0
T25C8.1	mRNA fragment	5	4	2	7	4	4	20	7
Y73F8A.99	mRNA fragment	0	0	0	0	0	0	0	0
Y57G11C.184	mRNA fragment	0	0	0	2	0	1	0	1
LLC1.113	mRNA fragment	0	0	0	0	0	0	0	0
K10C2.7	mRNA fragment	0	0	0	0	0	0	0	0
Y105C5B.832	mRNA fragment	4	6	0	4	0	1	2	0
C46G7.62	mRNA fragment	0	0	0	0	0	0	0	0
T02C12.7	mRNA fragment	0	0	0	0	0	0	0	0
K08A8.21	mRNA fragment	0	0	0	2	0	0	0	0
T07E3.4b	mRNA fragment	3	2	4	3	11	11	22	9
Y105C5B.1161	mRNA fragment	0	0	0	0	0	0	0	0
F17E9.15	mRNA fragment	5	0	0	0	1	1	6	2
K02F2.10	mRNA fragment	0	0	0	0	0	0	0	0
WBGene00014593	mRNA fragment	123	152	189	189	979	2596	4348	2014
Y116A8A.92	mRNA fragment	0	0	0	0	0	0	0	0
C54E10.6	mRNA fragment	0	0	0	0	4	3	3	3
F35E8.11	mRNA fragment	0	0	0	1	1	1	9	0
Pseudogene:F11D11.19	mRNA fragment	0	0	1	0	2	0	9	2
ZK1236.6	mRNA fragment	0	4	2	1	14	8	37	17
F40F9.2	mRNA fragment	119	163	105	164	90	101	200	100
F53C11.8	mRNA fragment	6	5	2	9	15	4	18	14
Y105C5A.430	mRNA fragment	0	0	0	0	0	0	0	0
Y18H1A.15	mRNA fragment	24	34	10	36	71	114	189	103
C01G5.2c	mRNA fragment	0	0	0	0	5	1	0	0
Y40H7A.170	mRNA fragment	0	0	0	0	0	0	0	0
F36D4.11	mRNA fragment	3	0	3	0	0	1	2	1
B0273.73	mRNA fragment	0	0	0	0	0	0	0	0
Y92C3A.8	mRNA fragment	0	0	0	0	0	0	0	0
K02E7.6.1	mRNA fragment	0	4	1	0	1	0	3	1
C06C6.8	mRNA fragment	7	28	26	43	14	15	18	16
Y73F8A.1121	mRNA fragment	0	0	0	0	0	0	0	0
Y45F10D.49	mRNA fragment	0	0	0	0	0	0	0	0
Y57G11C.904	mRNA fragment	0	0	0	0	0	0	0	0
Pseudogene:W02H3.2	mRNA fragment	7	3	0	4	7	0	13	3
R01E6.10	mRNA fragment	0	0	0	0	0	0	0	0
Y116A8C.192	mRNA fragment	0	0	1	1	2	5	6	5
Y73F8A.1012	mRNA fragment	0	0	0	0	0	0	0	0
Y54F10BM.18	mRNA fragment	0	0	0	0	0	0	0	0
Y62H9A.4.2	mRNA fragment	2	1	1	1	10	1	14	1
F13G11.128	mRNA fragment	0	0	0	0	0	0	0	0
R07E5.3.2	mRNA fragment	2	3	1	3	21	24	36	20
K11H3.5b	mRNA fragment	0	0	0	0	0	0	0	0
F38C2.15	mRNA fragment	9	12	6	3	2	0	1	0
Y57G11C.620	mRNA fragment	0	0	1	0	0	0	0	1
F58E6.7	mRNA fragment	0	0	0	0	0	2	0	0
D2063.3a	mRNA fragment	34	13	20	31	86	96	232	124
Y48A6C.8	mRNA fragment	0	0	0	0	0	0	0	0
F07B7.16	mRNA fragment	0	0	0	0	0	0	0	0
F13G11.87	mRNA fragment	0	0	0	0	0	0	0	0
Y51H4A.866	mRNA fragment	0	0	0	0	0	0	0	0
H08M01.57	mRNA fragment	0	1	0	0	0	0	1	0
H08M01.58	mRNA fragment	0	0	0	0	0	0	0	0
Y51H4A.434	mRNA fragment	0	0	1	0	0	0	0	0
F52D10.7	mRNA fragment	0	0	0	0	0	1	0	1
K12G11.9	mRNA fragment	0	0	0	0	0	0	0	0
K11D2.5	mRNA fragment	0	6	0	3	4	16	24	14
R04E5.t6	mRNA fragment	1	60	2	0	5	3	7	5
C02F5.14	mRNA fragment	41	50	22	53	30	41	46	26
F09E10.8a	mRNA fragment	4	9	12	3	35	35	61	29
Y82E9BR.24	mRNA fragment	2	19	19	20	4	2	0	0
Y105C5B.299	mRNA fragment	4	0	6	5	2	5	1	2
F22F1.t9	mRNA fragment	0	0	1	1	13	14	11	8
F42A9.14	mRNA fragment	0	0	0	0	0	0	0	0
JC8.16	mRNA fragment	10	7	7	15	1	4	10	0
C29H12.5	mRNA fragment	20	10	7	12	21	21	67	22
Y57G11C.111	mRNA fragment	0	0	0	0	0	0	0	0
VZC374L.1	mRNA fragment	0	17	0	4	3	5	3	4
F56B3.6	mRNA fragment	12	17	12	14	102	238	334	188
Y43D4A.139	mRNA fragment	8	4	0	3	3	2	8	4
Y105C5B.370	mRNA fragment	0	0	0	0	0	0	0	0
C23F12.1d	mRNA fragment	3	0	0	0	3	0	1	1
Y73F8A.667	mRNA fragment	0	0	0	0	0	0	0	0
F52E1.2	mRNA fragment	0	0	0	0	2	0	4	2
C47A4.24	mRNA fragment	0	0	0	0	0	0	0	0
K12F2.5	mRNA fragment	1	0	0	0	0	0	0	0
C47E8.7.1	mRNA fragment	10	4	7	6	52	51	100	64
C34D4.2	mRNA fragment	129	237	98	181	166	241	364	264
T04F8.4	mRNA fragment	0	1	1	2	2	3	2	0
Y37D8A.1	mRNA fragment	0	0	3	0	17	20	29	28
K03B8.23	mRNA fragment	0	0	0	0	0	0	0	0
Y49E10.16a	mRNA fragment	1	18	0	0	22	30	58	32
ZK994.10	mRNA fragment	0	0	1	0	0	0	1	0
Y7A5A.20	mRNA fragment	0	0	0	0	0	4	0	0
ZC477.1	mRNA fragment	21	22	12	41	91	229	293	158
F31F4.2	mRNA fragment	0	0	0	0	0	0	0	0
T05E11.2b	mRNA fragment	3	2	3	0	5	11	3	5
Y116A8B.83	mRNA fragment	0	0	0	0	0	0	0	0
Y16B4A.4	mRNA fragment	0	0	0	0	0	0	0	0
F57C7.12	mRNA fragment	0	0	2	0	2	0	0	0
Pseudogene:F43E2.12	mRNA fragment	0	0	0	0	0	0	0	0
Pseudogene:F59E12.16b	mRNA fragment	0	0	0	0	0	0	0	0
ZC449.9	mRNA fragment	0	0	0	0	0	0	1	0
Y7A9D.38	mRNA fragment	3	10	2	4	1	1	2	0
Y18D10A.10	mRNA fragment	8	3	2	13	87	102	176	148
F59G1.5.2	mRNA fragment	9	5	11	6	25	22	73	41
M199.39	mRNA fragment	0	0	0	0	0	0	0	0
F52C9.8b	mRNA fragment	23	32	18	14	227	324	569	300
F46C3.1	mRNA fragment	9	6	13	1	76	116	235	88
T23G4.27	mRNA fragment	0	0	0	0	0	0	0	0
T06E6.15	mRNA fragment	1	1	0	2	0	1	0	1
Y66D12A.12	mRNA fragment	0	11	1	1	2	3	3	4
T21B4.13b	mRNA fragment	10	3	8	8	4	2	6	2
Y57G11C.571	mRNA fragment	0	0	0	0	0	0	0	0
R08F11.4	mRNA fragment	0	4	0	3	2	2	0	2
F23F12.8	mRNA fragment	4	1	5	5	2	6	14	2
F16H6.7	mRNA fragment	2	0	1	5	2	0	4	4
R155.3	mRNA fragment	33	59	17	22	226	360	525	351
B0546.1.2	mRNA fragment	5	29	13	5	84	59	167	96
Y73B6BL.155	mRNA fragment	0	0	0	0	0	1	0	0
Y17G9A.69	mRNA fragment	0	0	0	0	0	0	0	0
T02C12.3	mRNA fragment	12	2	0	0	6	14	19	21
B0564.11.2	mRNA fragment	14	4	14	15	46	49	84	37
M142.2.2	mRNA fragment	2	21	23	16	8	12	16	7
Y51H4A.741	mRNA fragment	0	0	0	0	0	0	0	0
Y51H4A.491	mRNA fragment	0	0	0	0	0	0	0	0
Y73F8A.143	mRNA fragment	0	0	0	0	0	0	0	0
Y116A8A.101	mRNA fragment	0	0	0	0	0	0	0	0
Y64G10A.71	mRNA fragment	0	0	0	0	0	0	0	0
C25G4.3a	mRNA fragment	0	1	0	0	0	3	4	0
Y73F8A.1029	mRNA fragment	0	0	0	0	0	0	0	0
C31H1.14	mRNA fragment	0	0	0	0	0	0	0	0
B0513.67	mRNA fragment	0	0	0	0	1	0	0	0
WBGene00189971	mRNA fragment	0	0	0	0	0	0	0	0
C18A11.11	mRNA fragment	0	1	0	0	1	0	0	0
H04M03.46	mRNA fragment	0	0	0	0	0	0	0	0
F19G12.10	mRNA fragment	1	2	2	2	2	1	0	0
C02B10.66	mRNA fragment	0	0	0	0	0	0	0	0
T07C12.11	mRNA fragment	0	1	1	0	1	4	3	3
Y67A10A.331	mRNA fragment	0	0	0	0	0	0	0	0
T27B7.3	mRNA fragment	0	1	1	3	0	1	2	1
F56F12.25	mRNA fragment	0	0	0	0	0	0	0	0
Y73B6BL.179	mRNA fragment	0	2	0	0	0	0	0	0
K11G9.3	mRNA fragment	1	12	0	1	1	0	7	2
K02B12.5	mRNA fragment	188	16	6	4	27	36	65	34
Y53F4B.26	mRNA fragment	0	0	0	0	0	0	0	0
H08M01.56	mRNA fragment	0	0	0	0	0	0	0	0
T26H10.8	mRNA fragment	0	0	0	0	0	0	0	0
T12A7.3	mRNA fragment	0	3	0	0	1	7	11	9
C36F7.t3	mRNA fragment	6	0	0	0	0	0	1	0
ZK1025.15	mRNA fragment	0	0	0	0	0	0	0	0
K08B4.33	mRNA fragment	0	0	0	0	0	0	0	0
T26G10.4	mRNA fragment	11	8	5	9	14	8	15	7
Y51H4A.723	mRNA fragment	0	0	0	0	0	0	0	0
F13H8.4	mRNA fragment	97	195	125	171	146	160	328	217
Y41E3.322	mRNA fragment	13	1	0	0	0	0	1	0
Y50D4A.6	mRNA fragment	62	27	21	39	37	37	86	37
R01H2.8	mRNA fragment	0	0	0	0	2	0	0	1
Y73F8A.209	mRNA fragment	0	0	0	0	0	0	0	0
F54F7.2	mRNA fragment	5	7	0	4	3	3	5	1
T14F9.3	mRNA fragment	2	9	5	5	24	35	83	63
H19N07.2i	mRNA fragment	31	271	33	12	351	533	1249	550
T07D10.12	mRNA fragment	0	0	0	0	0	0	0	0
T09B4.22	mRNA fragment	0	0	0	0	0	0	0	0
H12D21.15	mRNA fragment	0	0	0	0	0	0	0	0
C16E9.10	mRNA fragment	0	0	0	0	0	0	0	0
C10H11.1	mRNA fragment	7	5	16	7	51	85	126	80
C18D11.11a	mRNA fragment	0	0	0	0	0	0	0	0
C50B8.4	mRNA fragment	0	0	1	0	4	4	4	2
D2062.9	mRNA fragment	0	0	1	0	0	0	0	0
Y105C5B.1144	mRNA fragment	0	0	0	0	0	0	0	0
K09C8.4	mRNA fragment	3	7	2	6	5	5	13	2
Y45F10B.25	mRNA fragment	0	0	0	0	0	0	0	0
Y37E11B.3a	mRNA fragment	0	0	7	0	3	3	6	7
W06G6.7	mRNA fragment	1	2	2	1	10	4	12	2
Y41E3.148	mRNA fragment	6	0	0	0	0	0	1	0
W03B1.17	mRNA fragment	15	10	12	15	41	65	87	64
C07G2.4	mRNA fragment	22	36	21	28	28	19	39	17
ZK418.10	mRNA fragment	0	0	0	0	5	0	0	0
Y105C5A.68	mRNA fragment	0	0	0	0	0	0	0	0
WBGene00219720	mRNA fragment	0	0	0	0	2	2	7	1
C44B12.2a	mRNA fragment	7	17	14	13	197	228	339	218
Y6B3B.9a	mRNA fragment	1	5	1	0	8	28	19	11
C31H1.51	mRNA fragment	0	0	0	0	0	0	0	0
C47A4.23	mRNA fragment	0	0	0	0	0	0	0	0
Y111B2A.10b	mRNA fragment	9	4	3	7	19	34	52	35
C47G2.19	mRNA fragment	0	0	0	0	0	0	0	0
F13G3.8.2	mRNA fragment	6	17	6	1	3	0	3	0
ZK867.2	mRNA fragment	2	0	1	2	0	0	2	1
Y73F8A.255	mRNA fragment	0	0	0	0	0	0	0	0
T27A10.10	mRNA fragment	0	0	0	0	0	0	1	0
B0252.8	mRNA fragment	0	1	0	0	1	2	1	0
Y57G11C.1083	mRNA fragment	0	0	0	0	0	0	0	0
Y51H4A.152	mRNA fragment	0	6	2	8	2	0	2	0
Y57G11C.774	mRNA fragment	0	4	2	5	2	2	1	2
F56E3.5	mRNA fragment	0	0	0	0	0	0	0	0
Y50D4A.11a	mRNA fragment	0	0	0	0	0	0	0	0
C37A5.7.2	mRNA fragment	0	1	7	0	11	2	25	4
F59E12.12	mRNA fragment	0	0	0	5	5	9	35	4
Y43F8A.8	mRNA fragment	0	0	0	0	0	0	0	0
Pseudogene:T27E7.10	mRNA fragment	0	3	0	0	0	0	1	2
F10C1.3	mRNA fragment	52	46	35	51	57	53	99	81
R52.3	mRNA fragment	0	7	0	0	5	4	0	4
F36H9.4	mRNA fragment	0	0	2	0	3	0	5	2
F32B6.5	mRNA fragment	32	69	36	28	349	928	1056	922
F59A6.5	mRNA fragment	9	2	9	4	63	60	182	69
Pseudogene:Y32B12A.6	mRNA fragment	0	0	1	0	1	0	0	1
Y69A2AR.38	mRNA fragment	17	34	20	17	23	10	37	18
F37H8.8	mRNA fragment	0	0	0	0	0	0	0	0
C30G4.4p.1	mRNA fragment	0	1	5	1	25	17	15	10
C24H11.1	mRNA fragment	0	0	1	3	7	0	3	4
Y105C5B.610	mRNA fragment	3	0	0	0	0	3	0	0
Y43D4A.128	mRNA fragment	0	0	0	0	0	0	0	0
T05C7.9	mRNA fragment	0	0	0	0	1	1	0	0
K01D12.11	mRNA fragment	9	2	4	9	66	40	113	52
D1054.23	mRNA fragment	0	0	0	0	0	0	0	0
K08A8.18	mRNA fragment	0	0	0	0	1	0	0	0
Y37A1A.66	mRNA fragment	0	0	0	0	0	0	0	0
B0547.30	mRNA fragment	0	0	0	0	0	0	0	0
F26G1.12	mRNA fragment	0	1	0	0	1	0	0	0
C36B1.9	mRNA fragment	10	3	0	4	22	25	50	9
C29F9.12	mRNA fragment	0	0	0	0	0	0	0	0
R13D11.3	mRNA fragment	0	6	0	2	3	4	7	1
Y41E3.364	mRNA fragment	0	0	0	0	0	0	0	0
ZK1025.11	mRNA fragment	0	0	0	0	0	0	0	0
DC2.7c	mRNA fragment	0	0	2	1	0	0	0	0
T08G2.2	mRNA fragment	7	0	0	0	1	6	1	2
C24B9.8	mRNA fragment	0	0	0	0	0	0	1	0
H12I19.41	mRNA fragment	0	0	0	0	0	0	0	0
K12D9.12	mRNA fragment	0	1	1	0	0	0	4	0
ZK822.10	mRNA fragment	0	0	0	0	0	0	1	2
Y73F8A.138	mRNA fragment	0	2	2	3	1	0	2	1
F52B11.99	mRNA fragment	0	0	0	0	0	0	0	0
T20D4.6	mRNA fragment	0	4	1	0	2	2	7	5
Y40B10B.2	mRNA fragment	0	5	0	0	0	0	0	0
Pseudogene:T08B6.2b	mRNA fragment	0	0	0	0	0	0	0	0
Y54G2A.48	mRNA fragment	0	0	5	0	0	0	0	0
ZK218.17	mRNA fragment	0	0	0	0	0	0	1	0
F33D11.15	mRNA fragment	0	0	2	0	0	0	0	0
Y60A9.3	mRNA fragment	0	1	0	0	0	0	1	0
Y57G11C.837	mRNA fragment	0	0	0	0	0	0	0	0
C14C6.3	mRNA fragment	0	2	1	1	1	0	1	0
F56C4.3b	mRNA fragment	0	0	0	0	2	0	0	1
Y48G1C.6	mRNA fragment	0	1	1	6	2	1	7	1
F08C6.4b	mRNA fragment	1	18	6	2	17	17	63	32
C18A3.16	mRNA fragment	3	0	0	3	3	0	5	1
Y57G11A.107	mRNA fragment	0	0	0	0	0	0	0	0
T05G11.3	mRNA fragment	0	0	0	0	0	3	0	1
Pseudogene:Y51A2B.11	mRNA fragment	0	0	0	0	0	0	6	3
F15A2.8	mRNA fragment	0	0	9	3	7	8	25	8
C47A4.16	mRNA fragment	2	1	6	7	10	9	13	10
C04E7.6	mRNA fragment	0	0	0	0	0	0	0	0
F10D2.12	mRNA fragment	2	0	0	0	0	0	1	0
Y41G9A.1	mRNA fragment	17	37	48	54	27	27	97	65
F57F5.4a.1	mRNA fragment	0	0	3	2	5	9	10	7
F53A2.2	mRNA fragment	1	1	0	0	0	0	2	0
Y116A8C.425	mRNA fragment	0	0	0	0	0	0	1	0
ZC412.12	mRNA fragment	0	0	0	0	0	1	3	2
C54E10.8	mRNA fragment	0	0	0	0	0	0	0	0
B0238.12	mRNA fragment	9	23	5	29	45	30	65	46
Y54G11A.5.2	mRNA fragment	0	3	3	8	44	49	81	38
Pseudogene:T11F9.19	mRNA fragment	0	0	2	0	1	0	0	0
ZK381.50	mRNA fragment	0	0	0	0	0	0	0	0
T14F9.19	mRNA fragment	0	0	0	0	0	0	1	0
C17H12.1	mRNA fragment	7	7	11	12	84	116	228	110
F53G2.11a	mRNA fragment	7	9	0	0	2	2	0	4
Y105C5B.1056	mRNA fragment	0	0	0	0	1	2	2	0
M04G12.4b.2	mRNA fragment	0	0	1	4	7	6	14	14
ZK675.4	mRNA fragment	4	0	0	0	1	0	0	0
R07E5.7	mRNA fragment	6	5	2	11	29	44	71	43
W04H10.3a	mRNA fragment	4	12	6	1	28	18	47	34
C45E1.7	mRNA fragment	0	0	0	0	0	0	0	0
Y92H12A.1b	mRNA fragment	7	13	3	0	39	33	72	32
H04M03.25	mRNA fragment	5	0	0	0	0	0	0	0
F09E10.14	mRNA fragment	0	0	0	0	0	0	0	0
Y51H4A.761	mRNA fragment	0	0	0	0	0	0	0	0
Y51H4A.t4	mRNA fragment	0	0	1	0	0	1	1	0
Y53C12B.2	mRNA fragment	10	3	5	5	82	140	217	227
C35C5.12	mRNA fragment	0	0	0	0	0	0	0	0
Pseudogene:K08B4.5	mRNA fragment	1	8	1	3	2	1	4	1
F41E6.16	mRNA fragment	0	0	0	0	0	0	0	0
C43G2.12	mRNA fragment	0	0	0	0	0	0	0	0
R10E12.3	mRNA fragment	0	0	0	0	1	0	2	0
F56B6.6	mRNA fragment	0	0	0	0	4	2	5	0
Pseudogene:F39E9.9	mRNA fragment	0	0	0	3	0	0	0	1
Y105C5B.631	mRNA fragment	0	0	0	0	0	0	0	0
Y82E9BR.2	mRNA fragment	1	14	3	2	11	30	35	13
F22F7.3	mRNA fragment	6	11	7	0	3	4	8	2
T04G9.1	mRNA fragment	5	12	10	10	16	12	18	17
C25B8.4b	mRNA fragment	0	0	0	0	0	1	1	3
ZK287.13	mRNA fragment	0	0	0	0	0	0	0	0
Y57G11A.132	mRNA fragment	0	0	0	0	0	0	0	0
T12A2.20	mRNA fragment	0	3	0	0	0	2	0	0
F52A8.7	mRNA fragment	0	0	0	0	0	0	1	0
Y116A8C.423	mRNA fragment	3	0	0	0	0	0	0	0
T24H10.12	mRNA fragment	0	0	0	0	0	0	0	0
Y67A10A.166	mRNA fragment	0	0	0	0	0	0	0	1
W01A11.7.2	mRNA fragment	2	0	0	1	0	1	0	2
C49D10.9	mRNA fragment	0	1	0	0	0	0	0	1
Y54E10A.20	mRNA fragment	0	0	0	0	0	0	0	0
Y57G11C.479	mRNA fragment	7	11	3	5	7	2	17	8
Y51H4A.759	mRNA fragment	0	0	0	0	0	0	0	0
Y67A10A.212	mRNA fragment	0	0	0	0	0	0	0	0
C45G7.1	mRNA fragment	1	3	0	0	2	0	1	0
Y116A8C.387	mRNA fragment	0	0	0	0	0	0	0	0
Y63D3A.8	mRNA fragment	3	4	6	4	44	77	145	74
Y51H4A.38	mRNA fragment	4	0	3	9	0	3	2	0
F09E10.6	mRNA fragment	1	0	0	0	0	4	1	1
ZK637.14	mRNA fragment	16	6	9	9	15	26	39	19
Y70G10A.2	mRNA fragment	1	14	3	2	20	6	31	20
Y105C5A.965	mRNA fragment	0	0	0	0	0	0	0	0
T05E11.10	mRNA fragment	0	0	0	0	0	0	0	0
F54F7.12	mRNA fragment	0	0	0	0	0	0	0	0
R151.4a	mRNA fragment	10	13	11	8	22	29	54	21
F26H9.6	mRNA fragment	3	9	5	4	63	70	114	51
Y57G11C.762	mRNA fragment	0	0	0	0	0	0	0	0
Pseudogene:ZK550.7	mRNA fragment	1	0	0	0	7	16	24	7
M02B7.9	mRNA fragment	96	91	97	133	98	95	203	113
Y57G11C.498	mRNA fragment	0	5	4	5	0	4	3	1
F58F6.5	mRNA fragment	0	0	0	0	0	0	0	0
C45G9.16	mRNA fragment	0	0	0	0	0	0	0	0
K12D9.5	mRNA fragment	0	0	0	0	0	0	1	0
Y34F4.6a	mRNA fragment	0	0	1	0	2	0	5	0
F46B6.18	mRNA fragment	0	1	0	0	0	0	0	0
T01D1.6	mRNA fragment	38	74	56	87	104	135	276	138
F20G2.6b	mRNA fragment	1	0	0	1	0	1	0	0
C05B10.20	mRNA fragment	0	0	0	0	1	0	0	0
Y105C5B.888	mRNA fragment	0	5	0	0	0	0	0	0
C45B2.3	mRNA fragment	1	0	0	0	1	0	4	0
Y45F3A.9	mRNA fragment	2	1	0	1	8	12	19	19
Y73F8A.999	mRNA fragment	0	0	0	0	0	0	0	0
C25F6.29	mRNA fragment	0	0	1	1	1	0	0	3
C17E4.11	mRNA fragment	0	2	0	4	6	10	14	8
C55C3.48	mRNA fragment	14	28	4	11	1	3	2	1
Y105C5B.530	mRNA fragment	7	0	1	0	0	0	0	1
Y49E10.2	mRNA fragment	6	9	3	0	4	4	11	4
Y43D4A.28	mRNA fragment	0	0	1	0	2	0	0	0
Y105C5A.1284	mRNA fragment	0	2	0	0	0	0	3	0
B0457.15	mRNA fragment	0	0	0	0	0	0	0	0
F25F6.4	mRNA fragment	6	0	0	0	1	1	15	4
C48B4.10	mRNA fragment	1	0	0	0	5	28	48	24
Y53G8AL.1	mRNA fragment	0	1	3	6	7	4	18	7
F09C6.8	mRNA fragment	0	8	1	0	1	3	4	0
K08G2.13	mRNA fragment	1	0	0	0	0	0	3	1
F14D2.8	mRNA fragment	83	132	131	127	154	146	361	184
ZK1321.1	mRNA fragment	0	0	0	0	0	0	2	0
F44F4.14	mRNA fragment	0	0	0	0	0	0	0	0
R07B1.4	mRNA fragment	0	8	4	12	13	15	21	16
Y116A8C.71	mRNA fragment	0	0	0	0	0	0	0	0
F37A4.10	mRNA fragment	0	0	0	0	0	0	0	0
C05G6.5	mRNA fragment	0	6	2	1	0	3	0	0
VY10G11R.54	mRNA fragment	0	0	0	0	0	0	0	0
F19H6.3	mRNA fragment	4	9	2	1	1	1	11	0
Y105C5B.321	mRNA fragment	5	0	2	2	0	1	0	0
C56C10.12	mRNA fragment	9	21	16	18	97	161	272	133
Y37A1B.125	mRNA fragment	0	0	0	0	0	0	0	0
Y105C5B.564	mRNA fragment	0	0	0	0	0	0	0	0
B0336.5b	mRNA fragment	0	7	0	0	4	9	26	8
F14D7.1	mRNA fragment	1	2	1	0	4	4	3	8
F33A8.6	mRNA fragment	2	5	14	1	11	10	27	9
F18A11.2	mRNA fragment	32	26	45	53	44	57	103	53
H10D12.5	mRNA fragment	0	0	0	0	0	0	1	0
T22B7.7	mRNA fragment	1	7	2	7	3	4	4	3
Y7A9D.t2	mRNA fragment	0	4	0	1	0	5	10	1
F59H5.4	mRNA fragment	16	17	45	35	4	12	9	4
K02A2.5	mRNA fragment	0	0	0	0	0	0	1	0
Y105C5A.486	mRNA fragment	0	0	0	0	0	0	0	0
B0286.2a	mRNA fragment	2	6	5	2	20	25	61	12
Y105C5A.1230	mRNA fragment	0	0	0	0	0	0	0	0
C55C3.15	mRNA fragment	0	0	0	0	0	0	0	0
ZK616.61	mRNA fragment	89	68	61	95	110	105	196	149
Y37A1B.272	mRNA fragment	0	0	0	0	0	0	1	0
T25F10.10	mRNA fragment	0	0	0	0	0	0	0	0
Y116A8C.93	mRNA fragment	0	0	0	0	0	0	0	0
LLC1.20	mRNA fragment	0	0	0	0	0	0	0	0
F46B3.14c	mRNA fragment	0	1	1	0	1	0	4	4
F23B2.3	mRNA fragment	0	0	0	0	0	0	0	1
M01G4.5	mRNA fragment	0	0	0	0	0	0	0	0
F21D5.5	mRNA fragment	45	45	50	61	65	47	112	80
F44E8.11	mRNA fragment	0	0	0	0	0	0	0	0
F45B8.14	mRNA fragment	0	0	0	0	0	1	0	0
C35D6.97	mRNA fragment	0	0	0	0	2	0	0	0
Y113G7A.22	mRNA fragment	0	0	0	0	0	0	0	0
C26C9.7	mRNA fragment	0	0	0	0	0	0	0	0
K02B2.4b	mRNA fragment	0	5	8	5	14	17	58	25
R02C2.7	mRNA fragment	0	0	0	0	0	0	1	0
Y57G11A.177	mRNA fragment	0	0	1	0	0	0	0	0
R10E8.3	mRNA fragment	2	4	13	8	18	30	69	34
H23L24.1	mRNA fragment	0	0	0	0	0	0	0	1
T15B12.2	mRNA fragment	63	90	43	81	128	95	213	94
F59A3.3	mRNA fragment	4	0	1	2	5	10	25	14
F40D4.3	mRNA fragment	0	0	0	0	0	0	0	0
Y38H6A.8	mRNA fragment	0	0	0	0	0	0	0	0
C02B10.11	mRNA fragment	0	0	0	0	0	0	0	0
T01A4.5	mRNA fragment	0	0	0	2	0	0	1	0
Pseudogene:R148.t4	mRNA fragment	0	0	0	0	3	3	4	1
F02E8.3	mRNA fragment	0	3	0	1	7	0	7	5
C18G1.3a	mRNA fragment	0	0	2	0	7	3	26	13
ZK525.3b	mRNA fragment	3	9	3	6	0	1	1	2
Y73F8A.690	mRNA fragment	0	0	0	0	0	0	0	0
T01G6.9	mRNA fragment	0	2	0	3	2	0	2	2
Y9C9A.104	mRNA fragment	0	0	0	0	0	0	0	0
F39H2.2a	mRNA fragment	5	3	2	11	15	12	40	27
C01F6.14	mRNA fragment	0	13	1	6	5	9	1	3
Y32F6A.5b.2	mRNA fragment	5	7	5	0	124	105	222	114
F26D12.83	mRNA fragment	0	0	0	0	0	0	0	0
H12I19.46	mRNA fragment	0	0	0	0	0	0	0	0
Y73F8A.498	mRNA fragment	0	0	0	0	0	0	0	0
T09A5.1a	mRNA fragment	0	0	0	0	6	3	5	8
R11G1.10	mRNA fragment	2	0	0	0	0	0	0	0
C27H5.7b	mRNA fragment	2	6	3	0	2	1	2	1
Y43F8C.6a	mRNA fragment	2	3	1	1	13	8	13	12
C17H12.29	mRNA fragment	0	0	0	0	0	0	0	0
Pseudogene:Y43D4A.7	mRNA fragment	0	0	0	0	0	0	0	0
B0273.54	mRNA fragment	0	0	0	0	0	0	0	0
Y105C5A.1146	mRNA fragment	0	0	0	0	0	0	0	0
Y11D7A.20	mRNA fragment	0	0	0	0	0	0	0	0
Y41E3.96	mRNA fragment	0	0	0	0	0	0	0	0
Y2H9A.4b	mRNA fragment	2	7	2	0	3	8	10	6
F54F2.2b	mRNA fragment	5	15	4	1	14	19	16	20
T13A10.11b	mRNA fragment	0	0	0	0	1	2	4	3
Y41E3.172	mRNA fragment	0	1	0	5	0	0	0	0
C24A11.12	mRNA fragment	0	0	0	0	0	0	0	0
F59B10.2	mRNA fragment	0	10	1	0	1	3	13	0
F56D1.7	mRNA fragment	6	13	3	2	33	50	94	46
T22E5.7	mRNA fragment	0	0	2	0	0	1	1	0
Y105C5A.39	mRNA fragment	40	33	34	44	8	7	9	9
C48C5.t6	mRNA fragment	0	0	0	0	0	0	2	2
Y47D3B.4	mRNA fragment	2	3	3	0	2	0	4	1
F32H2.13	mRNA fragment	1	0	0	0	0	1	1	0
Y48A6B.8	mRNA fragment	0	0	0	7	2	1	1	1
Y40H7A.199	mRNA fragment	0	0	0	0	0	0	0	0
F46F2.8a	mRNA fragment	0	0	0	0	0	0	0	0
H08M01.54	mRNA fragment	1	9	3	5	1	2	3	4
Y105C5A.986	mRNA fragment	0	0	0	0	0	0	0	0
C43G2.9	mRNA fragment	0	0	0	0	0	0	0	0
M153.7	mRNA fragment	0	0	0	0	0	0	0	0
ZC376.5.1	mRNA fragment	3	27	2	1	15	30	50	21
Y105C5A.899	mRNA fragment	0	2	1	5	0	2	0	0
C35D6.9a	mRNA fragment	0	0	0	0	0	0	1	0
T27E4.14	mRNA fragment	0	0	4	3	5	5	11	5
K09E9.12	mRNA fragment	0	0	0	0	0	4	0	1
Y65B4A.7a	mRNA fragment	3	3	8	10	16	14	31	10
Y106G6D.4	mRNA fragment	60	55	22	62	24	29	71	41
F25H5.9	mRNA fragment	7	5	17	15	54	38	84	31
R03A10.1	mRNA fragment	0	0	2	0	1	0	0	1
Y56A3A.15	mRNA fragment	0	2	9	3	9	4	12	5
F07A11.5	mRNA fragment	2	1	0	0	6	4	4	3
T07E3.6b.3	mRNA fragment	0	1	1	8	15	24	50	11
Y47C4A.2	mRNA fragment	0	0	0	0	0	0	0	0
H01G02.10	mRNA fragment	0	0	0	0	0	0	0	0
Y113G7B.17.1	mRNA fragment	16	41	15	23	435	665	1006	1006
F42F12.3	mRNA fragment	1	9	0	0	12	7	15	14
D1025.8	mRNA fragment	0	0	0	0	1	0	1	0
Y64G10A.25	mRNA fragment	3	9	3	0	2	0	1	0
K09C8.2	mRNA fragment	1	5	5	0	42	41	90	54
Y57G11C.159	mRNA fragment	0	0	0	0	0	0	0	0
C54D2.5a	mRNA fragment	27	28	5	10	29	14	83	6
H25K10.77	mRNA fragment	0	0	2	0	0	0	2	0
C37A2.7	mRNA fragment	64	51	19	18	385	701	1157	1341
Pseudogene:K08D8.8	mRNA fragment	0	49	0	3	2	2	2	4
C46G7.68	mRNA fragment	0	0	0	0	0	0	0	0
Y54E10A.25	mRNA fragment	0	0	0	0	0	1	0	0
D2024.10	mRNA fragment	0	0	1	0	0	0	4	4
D1005.6	mRNA fragment	1	2	0	0	1	6	9	1
C39H7.41	mRNA fragment	0	0	0	0	0	0	0	1
Y105C5A.423	mRNA fragment	0	5	5	0	0	0	1	0
C08D8.3	mRNA fragment	146	252	256	327	1044	2013	2768	801
Y105C5A.1167	mRNA fragment	0	2	0	0	0	0	0	0
T09D3.8	mRNA fragment	0	0	0	0	1	1	5	0
F13G11.51	mRNA fragment	0	0	0	0	0	0	0	0
C17G10.11	mRNA fragment	0	0	0	0	0	0	0	0
K03C7.13	mRNA fragment	0	0	0	0	0	0	1	0
T22B3.2b	mRNA fragment	144	155	84	146	514	858	1397	903
C34E11.13	mRNA fragment	0	0	0	0	0	0	0	0
F43E12.8	mRNA fragment	0	0	0	2	0	0	1	0
Y37A1B.196	mRNA fragment	0	0	0	0	0	0	0	0
T05A7.8	mRNA fragment	0	1	0	0	0	0	4	0
Y57G11C.128	mRNA fragment	2	13	0	0	0	1	4	0
F59E10.2	mRNA fragment	25	43	30	45	52	63	131	53
Y45F10B.38	mRNA fragment	0	0	0	0	0	0	0	0
Y51H4A.95	mRNA fragment	0	0	0	0	0	0	0	0
T21H8.2	mRNA fragment	3	0	0	1	0	3	12	0
ZK455.5	mRNA fragment	0	11	3	0	0	5	0	1
CD4.14	mRNA fragment	0	0	0	0	0	0	0	0
F15A8.9	mRNA fragment	0	0	0	0	0	0	0	0
C02B10.37	mRNA fragment	0	0	0	0	0	0	0	0
Y73F8A.323	mRNA fragment	0	0	0	0	0	0	0	0
R07E4.4	mRNA fragment	2	3	1	0	29	10	51	22
Y73F8A.523	mRNA fragment	0	0	0	0	0	0	0	0
T05B11.11	mRNA fragment	0	0	0	0	0	0	0	0
F58A4.18	mRNA fragment	0	0	0	0	0	0	0	0
Y37A1B.324	mRNA fragment	0	0	4	0	1	0	4	2
Y51H4A.42	mRNA fragment	0	0	0	0	0	0	0	0
Y9C9A.12	mRNA fragment	5	0	0	3	18	7	19	12
K10C3.7	mRNA fragment	0	0	0	0	1	0	0	0
Y57G11C.942	mRNA fragment	0	0	0	0	0	0	0	0
F19G12.4	mRNA fragment	0	3	1	1	2	2	0	2
T27E7.63	mRNA fragment	0	0	0	0	0	0	0	0
F02H6.2	mRNA fragment	0	3	3	1	1	4	5	2
T06C10.8	mRNA fragment	0	0	0	0	0	0	0	0
Y95B8A.17	mRNA fragment	0	9	0	0	0	0	2	0
Y45F10D.66	mRNA fragment	0	0	0	0	0	0	2	0
C31H2.11	mRNA fragment	0	0	0	0	0	1	0	0
C30F8.5	mRNA fragment	0	0	0	0	0	0	0	0
Pseudogene:Y9C9A.112	mRNA fragment	0	6	0	0	0	0	0	0
Pseudogene:F33H12.3	mRNA fragment	27	39	42	62	51	83	126	68
D1044.5	mRNA fragment	0	0	0	0	0	0	0	0
T14F9.5	mRNA fragment	1	5	0	1	0	0	1	0
K01H12.4	mRNA fragment	16	15	11	37	71	94	122	80
C13G5.1.2	mRNA fragment	0	12	1	2	0	0	2	1
H20J04.2	mRNA fragment	2	11	7	0	73	92	182	107
F13D11.5b	mRNA fragment	0	0	0	0	0	0	0	0
Y74C9A.7	mRNA fragment	0	0	0	0	0	0	0	0
Pseudogene:F49A5.11	mRNA fragment	0	0	0	1	1	0	0	0
Y41E3.399	mRNA fragment	1	0	0	0	0	0	0	0
C06H5.8a	mRNA fragment	1	18	1	3	8	5	5	7
Y57G11C.621	mRNA fragment	0	2	0	5	0	0	0	0
C37A2.6	mRNA fragment	0	8	2	0	3	1	3	0
Y73B6BL.220	mRNA fragment	0	0	0	0	0	0	0	0
Y51H4A.256	mRNA fragment	0	0	0	0	0	0	0	0
T21D12.12	mRNA fragment	0	0	1	0	1	6	5	1
Y46E12A.7	mRNA fragment	0	0	0	0	0	0	0	0
Y52B11A.19	mRNA fragment	269	259	232	300	306	235	540	236
Y105C5B.799	mRNA fragment	0	0	0	0	0	0	0	0
Y9C9A.35	mRNA fragment	0	0	0	0	0	0	0	0
Y37A1A.68	mRNA fragment	0	0	0	5	0	0	0	0
F18E9.2a	mRNA fragment	4	5	1	0	3	3	4	4
Y38C1AB.5	mRNA fragment	0	0	0	0	0	0	0	0
ZC190.5	mRNA fragment	3	2	7	0	0	0	1	2
R11D1.11	mRNA fragment	5	0	3	0	7	14	15	11
Y116A8C.104	mRNA fragment	4	11	1	4	8	3	6	5
C30F2.2	mRNA fragment	15	51	46	25	45	72	123	47
C50H11.4	mRNA fragment	0	0	0	0	0	0	0	0
T10B10.11	mRNA fragment	0	0	0	0	0	0	3	0
K03H9.9	mRNA fragment	0	0	0	0	0	0	0	0
F23D12.10	mRNA fragment	1	2	1	6	3	10	9	4
Y116A8A.76	mRNA fragment	0	1	1	0	0	0	6	0
T07D10.t1	mRNA fragment	42	104	22	22	5	22	39	37
K02G10.7b	mRNA fragment	0	0	4	4	13	36	35	23
Y51H4A.184	mRNA fragment	15	13	4	8	4	1	3	11
B0252.3a	mRNA fragment	4	7	9	2	9	15	38	14
Y105C5A.943	mRNA fragment	0	0	0	0	0	0	0	0
K09C8.10	mRNA fragment	0	0	0	0	0	0	0	0
Y73B6BL.209	mRNA fragment	0	0	0	0	0	0	0	1
Y4C6B.82	mRNA fragment	0	0	2	1	1	0	2	0
Y57G11C.394	mRNA fragment	0	0	0	0	0	0	0	0
C16C8.19	mRNA fragment	20	7	4	10	113	118	184	136
B0285.3	mRNA fragment	43	38	27	32	21	13	28	13
Y7A9A.3	mRNA fragment	5	12	4	11	3	1	6	6
Y105C5B.198	mRNA fragment	0	0	0	0	0	0	0	0
T08E11.5	mRNA fragment	1	2	3	1	0	1	5	0
R02F11.1	mRNA fragment	0	0	0	1	0	0	3	3
C52D10.117	mRNA fragment	0	0	0	0	0	0	0	0
Y73F8A.937	mRNA fragment	0	0	0	0	0	0	0	0
T02B5.3	mRNA fragment	9	5	1	3	24	17	53	15
B0464.5c.3	mRNA fragment	32	54	65	22	337	337	657	376
Pseudogene:F41B5.11	mRNA fragment	0	0	0	1	0	0	0	0
F43G9.2a	mRNA fragment	7	9	8	2	25	24	32	22
F36F12.8	mRNA fragment	3	4	3	0	8	9	16	7
Y17G9A.32	mRNA fragment	0	0	0	0	0	0	0	0
F08B4.5	mRNA fragment	7	9	3	1	16	20	36	18
C11D2.76	mRNA fragment	0	0	0	0	0	0	0	0
C31H1.87	mRNA fragment	0	0	0	0	0	0	0	0
K02E10.6	mRNA fragment	2	3	0	0	2	6	6	5
Y54G2A.9	mRNA fragment	46	82	74	88	128	116	263	109
Y48G8AL.19	mRNA fragment	0	0	0	0	0	0	0	0
F57F5.8	mRNA fragment	0	0	0	1	0	1	6	2
C04F2.t1	mRNA fragment	0	0	0	0	0	0	0	0
Y57G11C.987	mRNA fragment	0	0	3	0	0	0	5	0
Y73B6BL.262	mRNA fragment	0	0	0	0	0	0	0	0
Y41E3.237	mRNA fragment	0	0	5	0	2	0	0	0
F02H6.55	mRNA fragment	0	0	0	0	1	1	0	0
T17H7.4g	mRNA fragment	23	21	30	8	19	23	44	13
F35C5.2	mRNA fragment	0	0	0	1	3	0	4	1
Y116A8A.70	mRNA fragment	0	2	2	0	1	0	0	0
H08M01.45	mRNA fragment	0	0	0	0	0	0	0	0
F53B3.10	mRNA fragment	2	1	0	0	3	2	2	3
ZK381.14	mRNA fragment	0	0	0	0	0	0	0	0
F09C6.13	mRNA fragment	0	0	0	3	1	0	2	0
Pseudogene:Y19D10A.3	mRNA fragment	0	0	0	0	0	0	0	0
C09G5.6	mRNA fragment	0	12	2	3	6	24	49	23
Y57G11C.704	mRNA fragment	0	0	0	0	0	0	0	0
C02B4.8	mRNA fragment	0	0	0	0	1	0	0	0
Y40H7A.277	mRNA fragment	0	0	0	0	0	0	0	0
F53A9.12	mRNA fragment	0	0	0	0	1	0	0	0
F58H1.9	mRNA fragment	0	0	0	0	0	0	0	0
F55C12.10	mRNA fragment	0	1	0	0	0	0	0	1
Y10G11A.75	mRNA fragment	99	174	201	210	435	358	920	415
Y51H4A.746	mRNA fragment	0	0	0	1	0	0	0	1
R07H5.4	mRNA fragment	4	13	18	17	30	28	87	29
F38B6.15	mRNA fragment	0	1	0	0	0	0	0	0
WBGene00189951	mRNA fragment	3	15	4	16	13	8	29	11
Y105C5A.107	mRNA fragment	0	7	6	0	0	0	1	0
ZK836.9	mRNA fragment	0	0	0	0	0	0	0	0
F52D4.35	mRNA fragment	0	0	0	0	0	0	0	0
Y10G11A.56	mRNA fragment	0	0	0	0	0	0	0	0
C33B4.7	mRNA fragment	0	0	0	0	4	2	0	0
T08G3.6	mRNA fragment	0	0	0	0	0	0	1	1
Y51A2D.1a	mRNA fragment	0	0	0	0	0	0	0	0
Y22D7AR.10	mRNA fragment	0	0	0	0	1	9	9	6
T23B5.3d	mRNA fragment	15	20	8	12	160	221	360	210
K10H10.10a	mRNA fragment	0	11	1	8	2	0	7	1
C16D6.2a	mRNA fragment	1	6	3	7	7	8	14	2
K11G9.14	mRNA fragment	0	0	0	0	0	0	0	0
C02B10.44	mRNA fragment	0	0	0	0	2	0	0	0
T08G5.7	mRNA fragment	0	0	0	0	0	1	0	0
WBGene00014522	mRNA fragment	0	0	0	2	2	0	1	1
Y67A10A.163	mRNA fragment	0	0	0	0	0	0	0	0
B0284.2	mRNA fragment	0	0	0	1	0	3	0	0
Y110A7A.9a	mRNA fragment	8	14	7	4	78	80	186	118
Y116A8C.44	mRNA fragment	0	0	0	0	0	4	0	0
H04M03.18	mRNA fragment	0	0	0	0	0	0	0	0
F25B4.11	mRNA fragment	0	0	0	0	0	0	0	0
C52E12.7b	mRNA fragment	26	28	18	27	2	5	2	6
T19C3.7	mRNA fragment	1	0	2	2	1	7	6	5
Y57G11C.177	mRNA fragment	0	0	0	0	0	0	0	0
Y55F3AM.11	mRNA fragment	1	0	0	0	6	9	17	4
F59H5.1	mRNA fragment	23	36	50	31	78	100	231	87
C44C1.1	mRNA fragment	0	4	0	0	4	7	3	1
W06H12.1	mRNA fragment	6	10	5	6	47	50	79	52
Y46H3D.9	mRNA fragment	0	0	0	0	0	0	0	0
C36A4.8b	mRNA fragment	10	6	27	2	33	34	56	33
F40F8.9	mRNA fragment	0	8	0	0	5	12	22	7
Y105C5A.713	mRNA fragment	4	0	0	7	1	1	1	0
W10D5.4	mRNA fragment	321	422	227	397	259	260	469	192
R05D8.11	mRNA fragment	0	3	0	0	0	0	2	0
T04C10.9	mRNA fragment	0	0	0	0	0	1	2	0
Y57G11C.253	mRNA fragment	7	24	17	30	11	13	11	6
F18H3.3a.4	mRNA fragment	18	24	30	23	275	268	425	274
B0478.5	mRNA fragment	0	0	0	0	0	0	0	0
T01H3.2	mRNA fragment	11	8	15	14	34	50	87	27
Y105E8A.28	mRNA fragment	14	20	30	19	21	12	36	13
H08M01.37	mRNA fragment	0	4	2	0	0	1	0	2
Y105C5A.246	mRNA fragment	0	0	0	0	0	0	0	0
K01A12.2	mRNA fragment	3	0	1	0	0	0	4	0
F28F9.6	mRNA fragment	0	0	0	0	0	0	0	0
F46G10.4	mRNA fragment	10	10	1	3	6	2	25	9
F11D11.21	mRNA fragment	1	0	1	0	0	0	0	1
K11E4.3	mRNA fragment	0	10	0	0	0	1	0	0
F20E11.17	mRNA fragment	0	0	0	0	0	1	0	0
C39B10.6a	mRNA fragment	0	0	0	0	0	0	0	0
C06A12.4a	mRNA fragment	0	0	0	1	0	1	8	2
C18D4.3	mRNA fragment	1	1	3	1	2	2	5	7
F59E11.11	mRNA fragment	1	1	0	0	2	1	11	2
B0228.5a	mRNA fragment	0	0	0	0	0	0	1	1
ZK675.1.2	mRNA fragment	58	32	30	38	411	536	1205	591
C54G7.2	mRNA fragment	0	0	2	4	13	18	63	33
C14A6.7	mRNA fragment	3	0	0	0	1	2	1	1
C27H5.10	mRNA fragment	0	0	0	0	0	1	0	0
F44B9.10	mRNA fragment	0	0	0	0	2	3	3	0
C35B1.3	mRNA fragment	1	9	0	15	33	32	43	39
K01D12.6	mRNA fragment	4	8	2	1	33	56	91	73
Y73B6BL.227	mRNA fragment	0	0	0	0	0	0	0	0
F55B11.4	mRNA fragment	0	0	1	2	52	51	81	42
R04F11.13	mRNA fragment	0	0	0	0	0	0	0	0
Y47H9C.21a	mRNA fragment	0	0	0	0	0	0	0	0
C02C6.4	mRNA fragment	0	0	0	0	0	0	0	0
Y38C1AA.14a	mRNA fragment	0	1	1	0	4	8	12	10
Y73F8A.352	mRNA fragment	0	0	0	0	0	0	0	0
Y40H7A.244	mRNA fragment	0	0	0	0	0	0	0	0
C02B4.14	mRNA fragment	0	0	0	0	0	0	0	0
Y105E8A.25	mRNA fragment	5	8	13	5	65	70	147	83
Y76A2B.10	mRNA fragment	0	0	0	0	0	0	1	0
C33A12.2	mRNA fragment	0	0	0	0	3	0	4	4
Y76B12C.4a	mRNA fragment	63	20	32	49	111	114	229	95
K08E7.11	mRNA fragment	0	0	0	0	0	0	0	0
WBGene00194987	mRNA fragment	0	0	0	0	0	3	1	1
T05G11.6	mRNA fragment	0	0	2	0	0	2	1	2
C10G6.39	mRNA fragment	0	2	0	0	0	1	1	2
Y73B6BL.280	mRNA fragment	0	0	0	0	0	0	0	0
Y37E3.1	mRNA fragment	4	4	6	14	32	54	94	42
Y50D4C.1a	mRNA fragment	7	14	6	16	61	63	135	51
T04A8.2	mRNA fragment	3	0	0	0	0	0	1	0
K11H12.3	mRNA fragment	4	1	5	18	1	6	10	3
Y105C5A.910	mRNA fragment	0	0	0	0	0	0	0	0
Y105C5A.1272	mRNA fragment	345	512	493	509	137	167	259	135
Y116A8C.431	mRNA fragment	0	0	0	0	0	0	0	0
T25F10.6a.2	mRNA fragment	78	45	71	24	1450	834	1288	1031
Y51A2D.36	mRNA fragment	0	0	0	0	0	0	0	0
F11A5.20	mRNA fragment	0	0	0	0	0	0	0	0
F25C8.3b	mRNA fragment	24	30	8	15	41	31	76	32
Y40C5A.t1	mRNA fragment	4	2	0	0	3	10	17	12
C02D4.5	mRNA fragment	0	0	1	2	0	1	7	1
ZK131.7	mRNA fragment	0	0	0	0	0	0	0	0
R03G5.6a	mRNA fragment	0	0	0	3	6	2	4	3
F17A2.14	mRNA fragment	0	0	0	0	0	0	0	0
F13D11.21	mRNA fragment	0	0	2	2	0	0	2	3
Y43D4A.113	mRNA fragment	0	0	0	0	0	0	0	0
Y105C5B.444	mRNA fragment	0	0	0	0	0	0	0	0
Y51A2D.32	mRNA fragment	0	0	0	0	0	0	0	0
Y57G11A.146	mRNA fragment	0	0	0	0	0	0	0	0
C35C5.6	mRNA fragment	4	12	13	14	14	9	32	13
H04M03.69	mRNA fragment	0	0	0	0	0	0	0	0
C09B9.70	mRNA fragment	0	0	0	0	0	0	0	0
F38C2.88	mRNA fragment	0	0	0	0	0	0	0	0
F53F8.4	mRNA fragment	0	0	2	1	7	21	27	7
Y57G11C.1113	mRNA fragment	1	0	0	0	0	0	1	0
D2005.8	mRNA fragment	0	0	0	0	0	0	0	0
C01A2.1a	mRNA fragment	0	6	1	0	1	0	0	0
Y37A1B.306	mRNA fragment	0	0	0	0	0	0	0	0
Y51H4A.825	mRNA fragment	0	10	0	0	0	0	0	0
T22E5.11	mRNA fragment	0	6	0	0	0	0	0	0
Pseudogene:F39E9.1	mRNA fragment	0	0	1	6	1	1	5	5
H29C22.1	mRNA fragment	0	0	0	0	0	0	4	4
C55H1.5	mRNA fragment	3	17	0	0	0	0	0	0
R106.4	mRNA fragment	0	3	0	0	1	0	0	0
M110.4b	mRNA fragment	54	57	61	45	431	780	1282	772
F12E12.1	mRNA fragment	0	0	0	0	2	0	2	1
Y105C5A.646	mRNA fragment	0	0	0	0	0	0	0	0
Pseudogene:K03D7.10	mRNA fragment	3	21	12	11	27	31	57	20
Pseudogene:Y37E11B.t1	mRNA fragment	0	0	0	0	0	0	0	0
F55C9.8	mRNA fragment	2	0	3	2	0	1	0	2
F07B7.1	mRNA fragment	0	0	0	0	0	1	0	0
C01B7.5	mRNA fragment	0	3	1	0	1	3	1	0
C04C11.20	mRNA fragment	0	0	2	0	0	2	3	0
W03F8.35	mRNA fragment	6	0	1	0	0	0	0	1
K08E3.2	mRNA fragment	6	6	15	15	3	2	11	4
C30F8.6	mRNA fragment	0	0	0	0	1	0	0	0
Y53C12A.11	mRNA fragment	0	0	0	0	7	1	2	4
C16B8.t1	mRNA fragment	0	0	0	0	0	0	0	0
F55C5.13	mRNA fragment	0	1	0	0	0	1	0	0
ZC132.2	mRNA fragment	0	0	3	2	1	0	3	1
F38C2.84	mRNA fragment	0	0	0	0	0	0	0	0
Y18H1A.1	mRNA fragment	13	7	7	6	47	52	109	61
Y67A10A.335	mRNA fragment	0	0	0	0	0	0	0	1
R08H2.3	mRNA fragment	0	0	0	1	3	0	3	1
T23G4.59	mRNA fragment	0	0	0	0	0	0	0	0
F59E11.10b	mRNA fragment	0	3	1	6	3	3	9	2
K08D8.4e	mRNA fragment	0	0	0	0	0	0	0	0
C01F4.9	mRNA fragment	0	0	0	0	0	0	0	0
Y57A10A.9	mRNA fragment	0	0	0	0	0	0	2	0
W10G11.1	mRNA fragment	0	0	0	0	0	1	7	0
C38D4.9	mRNA fragment	3	11	0	1	5	4	9	3
F15A2.13	mRNA fragment	0	0	0	0	0	0	0	0
W04D2.11	mRNA fragment	0	0	0	0	0	0	0	0
Y116A8A.26	mRNA fragment	0	0	0	0	0	0	0	0
C05C10.7	mRNA fragment	1	11	21	9	20	14	27	23
C56C10.10	mRNA fragment	2	8	3	4	16	15	14	18
Y105C5B.853	mRNA fragment	0	0	0	0	0	0	0	0
K11D2.6	mRNA fragment	0	0	0	0	0	0	0	0
R04F11.4c	mRNA fragment	1	11	9	3	9	4	12	8
C46G7.100	mRNA fragment	0	0	0	0	0	0	0	0
F35H10.11	mRNA fragment	0	0	0	0	0	0	0	0
R11E3.1	mRNA fragment	20	31	35	37	85	107	202	98
Y73F8A.957	mRNA fragment	0	0	0	0	0	0	0	0
Y43H11AL.3	mRNA fragment	84	86	52	64	430	576	1316	655
Y54G9A.5	mRNA fragment	7	1	4	2	19	26	56	33
Y59A8B.31	mRNA fragment	0	0	0	0	0	0	0	0
C27H6.3	mRNA fragment	1	1	3	4	25	28	59	34
Y45F10B.36	mRNA fragment	0	0	0	2	1	0	0	0
F07E5.7	mRNA fragment	0	0	6	3	0	1	0	4
F14D12.7	mRNA fragment	0	0	0	0	0	0	0	0
C09G5.4	mRNA fragment	4	2	13	3	29	85	147	49
F16H9.1b	mRNA fragment	24	45	28	122	7	11	12	8
C34E7.1a.2	mRNA fragment	2	4	0	0	2	5	11	11
Y116A8C.138	mRNA fragment	0	0	0	0	0	0	0	0
D2085.2	mRNA fragment	9	1	3	1	2	1	3	0
C39E6.7b	mRNA fragment	0	0	0	0	0	0	0	0
H38K22.7	mRNA fragment	16	3	8	9	9	22	32	26
F49E12.5b	mRNA fragment	0	5	0	0	0	0	1	0
R11G10.4	mRNA fragment	2	2	9	2	56	54	70	73
D2007.5.2	mRNA fragment	4	0	4	7	13	8	36	11
C44E12.7	mRNA fragment	0	0	0	0	0	0	0	2
C26G2.7	mRNA fragment	0	8	0	0	0	0	2	1
F35H12.6	mRNA fragment	0	0	0	0	1	0	1	0
Y105C5A.1057	mRNA fragment	0	0	0	0	0	0	0	0
C06B3.4	mRNA fragment	10	27	2	11	33	52	127	80
Pseudogene:Y47G6A.27	mRNA fragment	0	0	0	2	1	2	0	1
C43E11.1	mRNA fragment	12	14	11	16	59	50	112	57
W06A7.6	mRNA fragment	0	0	3	0	0	0	1	0
F40F12.11	mRNA fragment	30	0	0	0	0	0	0	0
WBGene00219650	mRNA fragment	0	7	0	0	0	1	0	0
C52D10.128	mRNA fragment	0	0	0	0	0	0	0	0
Pseudogene:F58F9.10	mRNA fragment	2	0	1	1	0	0	1	2
F44B9.11	mRNA fragment	0	0	1	0	0	9	4	3
F41D9.t1	mRNA fragment	0	0	0	0	0	0	0	0
Y105C5B.114	mRNA fragment	0	0	0	1	1	0	2	0
Y57G11C.514	mRNA fragment	0	0	0	0	0	0	0	0
F52B5.8	mRNA fragment	0	0	0	0	0	0	0	0
R07E5.10b.3	mRNA fragment	7	0	0	3	6	2	8	2
F49E11.6	mRNA fragment	0	0	1	0	0	2	1	1
C55C3.60	mRNA fragment	0	0	0	0	0	0	0	0
K11H12.10	mRNA fragment	0	4	0	0	0	5	7	5
C27H2.49	mRNA fragment	0	0	0	0	0	0	1	0
T24E12.14	mRNA fragment	0	0	0	0	0	0	0	0
H06O01.2	mRNA fragment	22	17	34	17	121	123	192	119
Y57G11B.187	mRNA fragment	0	0	0	0	0	0	0	0
R05A10.8	mRNA fragment	0	0	0	1	0	0	0	1
Y105C5A.1286a	mRNA fragment	0	0	0	0	0	0	0	0
Y73B6BL.119	mRNA fragment	0	0	0	0	0	0	0	0
T13A10.10a	mRNA fragment	0	0	0	0	0	0	0	0
Y63D3A.2	mRNA fragment	0	1	10	3	9	9	29	17
F09G2.5	mRNA fragment	5	35	1	5	11	14	22	6
F27D9.8a	mRNA fragment	0	9	1	1	10	4	6	10
Y57G11C.302	mRNA fragment	0	0	4	2	1	0	0	0
B0228.4c	mRNA fragment	57	118	70	64	247	211	383	194
Y57G11A.166	mRNA fragment	0	0	0	0	0	1	0	0
ZC15.8	mRNA fragment	0	1	1	8	2	1	6	4
F45E4.1	mRNA fragment	0	3	0	0	6	10	5	10
H12I19.33	mRNA fragment	0	0	0	0	0	0	0	0
B0563.11	mRNA fragment	0	0	0	0	0	0	0	0
F42C5.11	mRNA fragment	0	0	0	0	0	0	0	0
Y45F10D.15	mRNA fragment	0	1	1	1	3	2	7	3
F38C2.27	mRNA fragment	0	0	0	0	0	1	0	0
WBGene00219644	mRNA fragment	0	0	0	0	1	4	7	1
C01B7.10	mRNA fragment	0	5	0	0	2	0	1	1
C03A7.4	mRNA fragment	0	0	1	1	1	2	3	1
Y57G11C.217	mRNA fragment	0	0	0	0	0	0	0	0
T23G4.45	mRNA fragment	0	0	0	0	3	2	8	2
Pseudogene:Y75B12A.1	mRNA fragment	0	0	0	0	0	0	0	1
Y57G11C.626	mRNA fragment	0	0	0	0	0	0	0	0
Y67A10A.76	mRNA fragment	0	0	0	0	0	0	0	0
Y73F8A.696	mRNA fragment	0	0	0	0	0	0	0	0
Y37A1B.315	mRNA fragment	0	0	0	0	0	0	0	0
C47A4.59	mRNA fragment	6	6	6	10	3	1	1	0
W06A7.8	mRNA fragment	0	0	0	0	0	0	2	0
Pseudogene:F22E5.10	mRNA fragment	0	0	0	4	0	1	4	0
Y37A1B.299	mRNA fragment	0	0	0	1	0	0	0	0
T02D1.8	mRNA fragment	11	12	5	4	8	18	31	16
Y40H7A.181	mRNA fragment	0	0	0	0	0	0	0	0
ZK688.12	mRNA fragment	14	15	17	27	57	57	141	59
Y40C5A.18	mRNA fragment	0	0	0	0	0	0	0	0
Y105C5A.529	mRNA fragment	0	0	0	0	0	0	0	0
W06F12.9b	mRNA fragment	0	0	0	0	0	0	0	0
Y116A8C.358	mRNA fragment	0	0	0	0	0	0	0	0
Y39G10AL.4	mRNA fragment	0	0	0	0	0	0	0	0
K08F4.2	mRNA fragment	17	10	8	5	85	91	212	119
Y40H7A.239	mRNA fragment	0	0	0	0	0	0	0	0
Y39G8C.5	mRNA fragment	0	0	0	0	0	0	0	0
H12I19.68	mRNA fragment	3	0	1	0	0	0	0	0
Y49F6B.16	mRNA fragment	0	0	0	0	0	0	0	0
W03G11.4.3	mRNA fragment	4	5	4	8	11	16	40	20
C02B10.50	mRNA fragment	0	0	0	0	0	0	0	0
ZK678.1	mRNA fragment	5	0	3	0	11	5	6	9
T10B10.5	mRNA fragment	0	0	1	0	1	3	6	1
F11E6.9	mRNA fragment	0	0	0	0	0	1	0	0
ZK512.12	mRNA fragment	0	0	2	0	0	0	0	0
Y105C5A.1128	mRNA fragment	0	0	0	0	0	0	0	0
C44H4.6	mRNA fragment	2	3	4	0	3	1	6	1
T04A11.6	mRNA fragment	9	31	7	19	36	65	129	58
Y51H4A.136	mRNA fragment	0	0	0	0	0	0	1	0
Y51A2A.1	mRNA fragment	1	5	1	3	2	0	1	0
Y39A3CR.8b	mRNA fragment	0	11	6	1	15	30	69	18
F02G3.4	mRNA fragment	0	0	0	0	0	0	1	0
D2023.13	mRNA fragment	0	0	0	0	0	0	0	0
ZK546.13	mRNA fragment	3	1	6	5	15	27	42	26
F21D5.8	mRNA fragment	16	7	3	6	13	14	32	20
Y51H4A.645	mRNA fragment	0	0	0	0	0	0	0	0
C06E7.54	mRNA fragment	0	0	0	0	0	0	0	0
C12C8.t3	mRNA fragment	0	0	0	0	0	0	0	0
Y105C5A.372	mRNA fragment	0	0	0	0	0	0	1	0
ZK616.10a	mRNA fragment	1	0	0	0	0	0	1	1
K02A4.t1	mRNA fragment	1498	1853	1569	1212	1086	2761	3774	2114
K09D9.12.1	mRNA fragment	0	4	0	1	2	0	1	4
Y45F10B.3	mRNA fragment	43	19	12	9	36	37	57	39
F28H6.t2	mRNA fragment	0	0	1	0	0	0	0	0
Y73F8A.1073	mRNA fragment	0	0	0	0	0	0	0	0
C54G7.16	mRNA fragment	0	4	1	0	0	3	10	1
F31F6.2	mRNA fragment	1	3	2	7	11	3	20	12
Y57G11C.668	mRNA fragment	2	0	0	0	0	0	1	0
M28.7	mRNA fragment	4	0	2	0	7	7	5	1
F38A6.9	mRNA fragment	0	0	0	0	0	0	0	0
F52F12.17	mRNA fragment	0	0	0	0	0	0	0	0
Y45F10C.14	mRNA fragment	0	2	0	0	0	0	0	0
WBGene00045116	mRNA fragment	9	1	8	3	101	84	343	123
T04C12.32	mRNA fragment	2	4	0	5	4	0	3	7
B0350.33	mRNA fragment	0	0	0	0	0	0	1	0
Y65B4A.9a	mRNA fragment	34	24	34	31	83	146	208	91
C16C2.8	mRNA fragment	0	0	2	0	0	4	0	2
Y73B6BL.278	mRNA fragment	0	0	0	0	0	0	0	0
Y40H7A.44	mRNA fragment	0	0	0	0	0	0	0	0
H25K10.84	mRNA fragment	0	3	0	0	0	0	0	0
C49H3.15	mRNA fragment	0	0	0	0	0	2	1	0
T17A3.6	mRNA fragment	0	0	0	0	0	0	0	0
C01G5.23	mRNA fragment	0	0	0	0	0	0	0	0
Y102A5D.12	mRNA fragment	0	0	0	0	0	0	0	0
K02A6.4	mRNA fragment	4	10	6	1	2	3	4	0
T01H8.7	mRNA fragment	0	0	0	0	0	2	0	0
F52B11.62	mRNA fragment	0	0	2	4	8	1	1	4
Y4C6B.22	mRNA fragment	0	0	0	0	0	0	0	0
C17H12.12	mRNA fragment	26	11	19	23	152	285	446	275
Pseudogene:C49C3.2	mRNA fragment	13	3	7	10	37	68	101	67
Y105C5A.534	mRNA fragment	0	0	0	0	0	0	0	0
Y73B6BL.229	mRNA fragment	15	16	8	18	17	44	71	33
ZK1055.6b	mRNA fragment	15	15	18	11	30	19	52	27
M03D4.53	mRNA fragment	2	0	1	0	0	0	0	0
R03D7.5	mRNA fragment	24	26	13	19	37	41	57	36
Y57G11C.46	mRNA fragment	0	1	1	5	1	1	10	0
C25F9.12	mRNA fragment	1	1	1	0	4	1	5	5
C10E2.8	mRNA fragment	0	0	0	0	0	0	0	0
Y67D11A.1	mRNA fragment	0	0	0	0	0	0	0	0
K08H10.1f.2	mRNA fragment	74	47	62	57	739	1154	1966	1080
T20D4.17	mRNA fragment	0	0	0	0	0	0	0	0
B0348.4c	mRNA fragment	4	33	12	13	128	126	286	131
Y51A2B.t1	mRNA fragment	0	0	0	0	0	0	0	0
Y66A7A.8	mRNA fragment	0	4	0	1	2	2	2	7
C55C3.68	mRNA fragment	0	0	0	0	0	0	0	0
Y38A8.2	mRNA fragment	6	6	10	4	37	52	93	83
T07H3.7	mRNA fragment	0	0	0	0	0	0	0	0
F12D9.t6	mRNA fragment	0	0	3	0	0	3	11	3
ZK994.t1	mRNA fragment	2	0	0	0	1	0	1	1
Y105C5B.1280	mRNA fragment	0	0	0	0	0	0	0	0
ZC239.7	mRNA fragment	0	5	3	6	5	4	7	2
F09G8.10b	mRNA fragment	0	0	0	0	0	0	0	0
Y105C5A.648	mRNA fragment	0	0	0	0	0	0	0	0
Y69A2AR.24b	mRNA fragment	0	0	0	0	0	1	0	0
ZK622.4	mRNA fragment	0	4	0	0	3	1	2	0
C02D4.8	mRNA fragment	0	0	0	0	0	0	0	0
F25H8.3c	mRNA fragment	1	0	0	0	1	0	5	2
C34D1.3	mRNA fragment	2	185	0	0	2	4	5	4
Y57G11C.760	mRNA fragment	0	0	0	0	0	0	0	0
B0273.101	mRNA fragment	0	0	0	0	0	1	0	0
Y51H4A.605	mRNA fragment	0	0	0	0	0	0	0	0
C39E9.8a	mRNA fragment	7	8	13	24	27	36	90	22
F46F3.20	mRNA fragment	0	0	0	0	0	0	0	0
C34B2.7.1	mRNA fragment	17	12	5	17	167	248	373	342
T13C2.2	mRNA fragment	6	3	1	0	1	1	3	2
C35B1.9	mRNA fragment	0	0	0	0	0	0	0	1
R11A8.8	mRNA fragment	13	7	25	21	28	17	40	29
F18G5.10	mRNA fragment	0	0	0	0	0	0	0	0
F11H8.t1	mRNA fragment	0	2	1	0	0	2	10	7
K02E2.13	mRNA fragment	140	235	227	316	134	136	274	148
Y105C5B.894	mRNA fragment	0	0	0	0	0	0	0	0
Y19D10A.1	mRNA fragment	0	0	0	0	0	0	0	0
F49H6.11	mRNA fragment	0	0	2	0	0	0	0	0
Y64G10A.290	mRNA fragment	0	0	2	8	3	1	12	5
C52G5.6	mRNA fragment	0	0	0	0	0	0	0	0
K07F5.11	mRNA fragment	165	170	156	174	720	1304	1819	1080
C28G1.5a	mRNA fragment	8	9	6	9	22	21	49	22
C52D10.110	mRNA fragment	0	0	0	0	0	0	0	0
Y45F10D.61	mRNA fragment	0	0	0	0	0	0	0	0
2RSSE.8	mRNA fragment	1	1	0	0	0	0	0	0
T10C6.15a	mRNA fragment	0	0	0	0	3	10	1	3
F56A8.3b.4	mRNA fragment	16	19	18	23	115	236	474	235
M01H9.7	mRNA fragment	0	0	0	0	0	0	0	0
F29G9.9	mRNA fragment	0	0	0	0	0	0	1	0
C31H1.63	mRNA fragment	0	0	0	0	0	0	0	0
C39H7.43	mRNA fragment	0	0	0	0	0	0	1	0
Y73F8A.817	mRNA fragment	0	0	0	0	0	0	0	0
Y57G11B.22	mRNA fragment	0	0	0	0	0	1	0	0
Y57G11C.1079	mRNA fragment	0	0	0	0	0	0	0	0
Y105C5B.993	mRNA fragment	20	3	10	18	2	2	7	6
Y67A10A.273	mRNA fragment	0	0	0	0	1	0	0	0
R134.4	mRNA fragment	1	0	4	0	1	2	2	2
Y55D5A.10	mRNA fragment	0	3	0	0	1	0	3	1
C15C8.4	mRNA fragment	1	5	0	0	5	10	23	12
F58H7.1	mRNA fragment	0	1	5	8	5	4	16	4
C26H9A.3	mRNA fragment	0	0	0	0	0	0	0	0
Y9C9A.36	mRNA fragment	0	0	0	0	0	0	0	0
Y82E9BR.3.2	mRNA fragment	175	152	115	74	2007	1543	2753	2323
Y53H1C.5	mRNA fragment	0	0	0	0	0	0	0	0
VC5.10	mRNA fragment	0	0	0	0	0	2	0	0
E04F6.17	mRNA fragment	0	0	0	2	0	0	1	0
Pseudogene:C01B9.3	mRNA fragment	7	8	10	2	0	1	3	1
C25D7.9	mRNA fragment	1	0	4	3	1	2	2	2
Y80D3A.14	mRNA fragment	0	0	0	0	0	0	0	0
C14A11.11	mRNA fragment	0	0	2	0	0	0	0	0
F36D1.4	mRNA fragment	48	45	26	35	27	58	62	43
H27D07.6	mRNA fragment	0	0	0	0	0	0	0	0
Y40H7A.48	mRNA fragment	0	0	0	0	0	0	0	0
K10B4.7	mRNA fragment	0	0	1	0	0	0	1	0
C06A12.5	mRNA fragment	0	6	0	0	5	0	1	1
Y105C5A.503	mRNA fragment	0	0	0	0	0	0	0	0
AH10.1	mRNA fragment	40	78	50	71	288	418	718	434
Y39A1B.3	mRNA fragment	10	20	12	16	107	133	286	146
Pseudogene:T03D3.13	mRNA fragment	0	1	0	0	0	0	0	0
H12I19.26	mRNA fragment	0	0	0	0	0	0	0	0
ZK470.14	mRNA fragment	0	3	0	0	1	3	2	1
F01D4.5b	mRNA fragment	1	0	0	0	2	4	5	3
Y105C5B.466	mRNA fragment	0	0	0	0	0	0	0	0
C02B10.48	mRNA fragment	0	0	0	0	0	0	0	0
Y105C5B.624	mRNA fragment	0	0	0	0	0	0	0	0
C55H1.3	mRNA fragment	0	0	0	0	0	0	0	0
Y105C5A.1145	mRNA fragment	0	0	0	0	0	0	0	0
C54D1.4	mRNA fragment	2	3	2	8	11	3	22	8
F41H8.1	mRNA fragment	0	1	0	4	4	5	2	0
BE10.4	mRNA fragment	2	9	10	21	13	11	47	12
Y51H4A.706	mRNA fragment	0	0	0	0	0	0	0	0
T13A10.13	mRNA fragment	0	1	1	0	0	0	1	0
M60.7	mRNA fragment	1	0	6	1	8	7	4	6
F01G12.13	mRNA fragment	0	1	0	0	0	0	0	0
Pseudogene:F29C4.3	mRNA fragment	0	0	0	0	2	2	5	2
T15B7.1	mRNA fragment	1	0	3	0	8	18	45	12
Y45F10C.2	mRNA fragment	0	0	0	0	0	0	0	0
H23L24.8	mRNA fragment	2	5	0	3	1	0	2	0
T21C9.3a.1	mRNA fragment	17	12	27	22	24	66	111	30
C34E11.t1	mRNA fragment	0	12	1	0	0	1	0	1
Y51H4A.2	mRNA fragment	0	1	0	1	0	0	3	0
F10G2.4	mRNA fragment	0	0	0	0	0	0	0	0
R06A4.6	mRNA fragment	16	1	2	2	4	15	18	4
F31B12.7	mRNA fragment	0	0	0	1	0	0	0	0
ZK185.7	mRNA fragment	0	3	0	0	0	0	0	0
Y75B8A.1	mRNA fragment	0	0	1	0	9	10	16	5
R05F9.15	mRNA fragment	36	37	46	43	53	42	79	36
Pseudogene:T06E4.13	mRNA fragment	0	0	0	2	0	0	2	0
T24H10.4	mRNA fragment	4	0	0	10	15	33	38	45
Y73F8A.734	mRNA fragment	0	5	2	2	3	0	3	1
WBGene00219592	mRNA fragment	0	0	0	0	5	2	0	0
Y73B6BR.32	mRNA fragment	0	0	0	0	0	0	0	0
C03A7.12	mRNA fragment	135	166	143	226	271	305	687	263
C26G2.5	mRNA fragment	4	0	0	0	0	0	1	1
Pseudogene:Y74C9A.9	mRNA fragment	2	0	0	1	4	0	5	1
Y71F9B.8a	mRNA fragment	0	0	0	0	0	3	6	1
R09F10.1	mRNA fragment	7	0	4	1	21	14	28	18
F47D12.5	mRNA fragment	0	3	3	0	3	1	6	1
C06B3.13	mRNA fragment	0	0	0	2	5	3	5	3
T19A5.1	mRNA fragment	79	56	34	43	83	101	237	93
F31A9.2	mRNA fragment	2	0	5	3	1	0	0	0
Y73F8A.547	mRNA fragment	0	0	0	0	0	0	0	0
Y57G11C.1012	mRNA fragment	0	0	0	0	0	0	0	0
F13E6.10	mRNA fragment	0	0	0	0	0	3	0	0
W02D7.3	mRNA fragment	0	0	0	0	1	1	5	1
F59B1.1	mRNA fragment	0	2	1	0	1	1	0	0
F08G5.11	mRNA fragment	0	0	0	0	0	1	0	0
C36C9.7	mRNA fragment	0	0	0	0	0	0	0	0
F38B7.13	mRNA fragment	0	0	0	0	0	0	0	1
F55F3.t2	mRNA fragment	0	0	1	0	1	0	1	2
Y105C5B.430	mRNA fragment	0	0	0	0	0	0	0	0
VC5.13	mRNA fragment	0	0	0	0	0	0	0	0
T08B6.17	mRNA fragment	0	0	0	0	0	0	0	0
C13C4.2	mRNA fragment	0	0	0	1	4	1	2	5
T10C6.13	mRNA fragment	0	9	2	0	3	3	10	3
F53H1.4a	mRNA fragment	32	17	19	22	82	112	221	117
H12I19.12	mRNA fragment	0	0	0	0	0	0	0	0
R07B7.19	mRNA fragment	0	0	0	0	0	0	0	0
Y57A10A.42b	mRNA fragment	0	0	0	0	0	0	0	0
Y51H4A.453	mRNA fragment	0	1	0	0	0	0	0	0
Y40H7A.160	mRNA fragment	0	0	0	0	0	0	0	0
Y105C5A.1239	mRNA fragment	0	0	0	0	0	0	0	0
R04D3.9	mRNA fragment	0	0	1	0	0	2	3	0
F38H4.8b	mRNA fragment	0	0	0	0	0	1	3	4
F29C4.t1	mRNA fragment	0	7	0	8	0	0	3	3
R13H7.18	mRNA fragment	0	0	0	0	0	0	0	0
Y47A7.1	mRNA fragment	6	10	18	1	45	62	152	70
Y57G11C.237	mRNA fragment	0	0	0	0	0	0	0	0
F46G11.1	mRNA fragment	0	0	3	1	1	0	3	0
M163.14	mRNA fragment	81	101	203	109	373	534	1158	602
C50E10.8	mRNA fragment	0	0	0	0	0	0	1	0
C05C12.10	mRNA fragment	0	0	0	0	0	0	0	0
F42H10.10	mRNA fragment	0	3	6	7	1	1	6	1
F36H12.41	mRNA fragment	0	0	0	0	0	0	0	0
ZK1128.10	mRNA fragment	0	0	1	0	0	0	0	0
F52D4.30	mRNA fragment	0	0	0	0	0	0	0	0
Y105C5B.115	mRNA fragment	0	2	5	4	1	2	2	3
Y105C5B.1212	mRNA fragment	0	0	1	0	0	0	0	0
F44E8.31	mRNA fragment	5	2	3	0	0	0	1	0
H08J11.t2	mRNA fragment	0	1	0	0	0	0	9	3
C44C10.10	mRNA fragment	0	0	0	0	0	0	1	0
Y66D12A.8c	mRNA fragment	0	0	0	0	0	0	0	0
C38D9.13	mRNA fragment	0	2	0	0	0	0	0	0
W06D12.3	mRNA fragment	3	8	3	17	181	94	169	80
T23G4.60	mRNA fragment	2	0	0	0	0	0	3	3
C44E4.6.1	mRNA fragment	9	16	10	16	89	84	154	102
WBGene00014392	mRNA fragment	0	0	0	0	0	0	0	0
Y39A1A.9	mRNA fragment	0	5	0	0	3	2	24	8
Y105C5A.666	mRNA fragment	0	0	0	0	0	0	0	0
F15A2.12	mRNA fragment	0	0	0	0	1	0	3	0
F54B11.10	mRNA fragment	0	1	0	0	0	2	1	0
C26B2.12	mRNA fragment	0	0	3	0	0	0	0	0
H38K22.6	mRNA fragment	17	23	17	29	22	29	71	35
Y73F8A.949	mRNA fragment	0	0	0	0	0	0	0	0
K08A8.10	mRNA fragment	0	0	0	0	0	0	0	1
T25C12.12	mRNA fragment	0	0	0	0	0	0	0	0
F02H6.10	mRNA fragment	0	3	1	0	0	0	1	0
F47E1.12	mRNA fragment	0	0	0	0	0	0	0	0
E02H4.3a	mRNA fragment	1	7	6	8	11	21	24	14
F16H6.2	mRNA fragment	6	1	0	0	0	0	1	2
Y116A8C.202	mRNA fragment	0	0	0	0	0	0	0	0
Y40H7A.86	mRNA fragment	0	0	0	0	0	0	0	0
Y59E9AL.30	mRNA fragment	0	0	0	0	0	0	0	0
F46C5.1	mRNA fragment	0	2	0	3	2	3	5	3
C04G2.9	mRNA fragment	179	227	129	171	1120	1789	2486	1628
Y105C5A.498	mRNA fragment	0	0	0	0	0	0	0	0
F35A5.1	mRNA fragment	555	73	34	34	107	90	113	74
C46F2.2b	mRNA fragment	0	0	0	0	0	0	0	0
T06A10.34	mRNA fragment	19	20	9	24	5	7	8	0
Y13C8A.1	mRNA fragment	0	0	0	0	0	0	0	0
T28B4.12	mRNA fragment	0	0	0	0	0	0	0	1
C34E11.7	mRNA fragment	2	0	13	0	4	1	5	0
Y105C5B.793	mRNA fragment	0	0	0	0	0	0	0	0
ZC416.9	mRNA fragment	0	0	1	0	0	0	2	0
T16G12.11b	mRNA fragment	16	27	40	56	4	7	12	13
Y57G11C.338	mRNA fragment	0	0	0	0	0	0	0	0
ZK262.2	mRNA fragment	3	0	1	0	0	0	1	2
F09E8.5	mRNA fragment	0	0	0	1	0	0	0	0
F09F7.7a	mRNA fragment	9	2	3	6	35	70	86	101
LLC1.79	mRNA fragment	0	0	0	0	0	0	0	0
Y73B6BL.91	mRNA fragment	0	0	0	0	0	0	0	0
Y73F8A.20	mRNA fragment	39	19	16	32	71	102	134	124
F26D12.84	mRNA fragment	0	0	1	1	1	2	2	1
F41G3.11	mRNA fragment	0	1	1	0	0	0	0	1
Y105C5B.738	mRNA fragment	0	0	0	0	1	0	0	0
D1081.2	mRNA fragment	2	2	0	1	9	4	12	5
Y41E3.31	mRNA fragment	0	0	0	0	0	0	0	0
Pseudogene:F38E1.12	mRNA fragment	0	0	0	1	1	0	0	1
C08H9.6	mRNA fragment	0	1	0	0	0	1	1	1
R04E5.t2	mRNA fragment	0	0	0	0	0	0	0	0
Y105C5B.485	mRNA fragment	0	3	1	0	1	0	3	0
W03G11.7	mRNA fragment	3	0	0	0	0	1	0	0
C27H2.101	mRNA fragment	0	0	0	0	0	1	0	0
Y15E3A.6	mRNA fragment	0	0	0	0	1	0	0	0
T05E11.6	mRNA fragment	5	5	1	7	22	36	84	55
Y64G10A.102	mRNA fragment	0	0	0	0	0	0	0	0
F49A5.7	mRNA fragment	3	0	0	0	0	0	0	1
F36H1.14	mRNA fragment	0	0	0	0	0	0	0	0
F10C1.5	mRNA fragment	0	0	4	0	2	1	3	0
C09G4.6	mRNA fragment	0	0	0	0	0	0	0	0
T12E12.33	mRNA fragment	0	0	0	0	0	0	0	0
Y57G11C.249	mRNA fragment	0	0	0	0	0	0	0	0
Y51H4A.899	mRNA fragment	0	0	0	0	0	0	1	0
F57B9.1	mRNA fragment	4	1	7	9	10	27	25	20
Y43F8C.10b	mRNA fragment	19	13	5	2	13	5	33	17
Y105C5A.199	mRNA fragment	0	0	0	0	0	0	0	0
C48E7.8	mRNA fragment	40	32	21	20	140	302	468	292
K07C5.12	mRNA fragment	0	1	0	0	1	6	2	3
K10G9.2	mRNA fragment	3	0	0	2	3	5	15	2
F09F9.14	mRNA fragment	0	0	0	0	0	0	0	0
C26H9A.2a.1	mRNA fragment	9	30	18	11	67	69	154	82
ZK484.8	mRNA fragment	227	202	145	286	423	937	1176	698
W04E12.4	mRNA fragment	18	5	3	7	45	95	134	83
F26F12.7	mRNA fragment	22	16	8	17	265	205	600	284
Y119D3B.26	mRNA fragment	0	0	0	0	0	0	0	0
F45F2.7	mRNA fragment	0	7	1	0	0	0	1	0
Y57G11C.823	mRNA fragment	0	0	0	0	0	0	0	0
ZK836.13	mRNA fragment	0	0	0	0	0	0	0	0
ZK688.2	mRNA fragment	4	12	2	9	11	15	48	10
Y105C5A.1075	mRNA fragment	0	0	0	0	0	0	0	0
F13G11.7	mRNA fragment	3	0	0	0	0	0	1	1
Y73F8A.440	mRNA fragment	0	0	0	0	0	0	0	0
C06C3.14	mRNA fragment	142	185	205	207	118	127	231	141
ZC404.10	mRNA fragment	0	0	0	1	0	0	0	1
Y105C5B.759	mRNA fragment	0	0	0	0	0	0	0	0
R11D1.2	mRNA fragment	4	0	0	0	1	0	2	1
Y105C5A.402	mRNA fragment	2	0	0	1	0	0	0	0
Y37E3.29	mRNA fragment	1	0	2	1	3	8	13	2
C14C11.7	mRNA fragment	2	0	0	0	3	1	1	2
F58D7.2	mRNA fragment	0	0	0	0	0	0	0	0
Y32B12B.1a	mRNA fragment	25	53	45	27	84	82	208	55
T27E7.57	mRNA fragment	0	3	0	0	1	0	0	0
M57.t1	mRNA fragment	1	2	3	0	2	5	4	8
Pseudogene:F46F2.t1	mRNA fragment	0	0	0	0	0	0	0	0
F36H12.58	mRNA fragment	0	0	0	0	0	0	0	0
Y41E3.380	mRNA fragment	0	0	0	0	0	0	0	0
T12E12.20	mRNA fragment	0	0	0	7	0	0	0	1
Y57G11C.919	mRNA fragment	0	0	0	0	0	0	0	0
Y38E10A.29	mRNA fragment	0	0	0	0	0	0	0	1
Y51H4A.573	mRNA fragment	0	0	0	0	0	0	0	0
Y73F8A.956	mRNA fragment	0	0	0	0	0	0	0	0
W04H10.6	mRNA fragment	0	0	0	1	0	1	0	0
Y67A10A.301	mRNA fragment	0	0	0	0	0	0	0	0
T10B11.3	mRNA fragment	5	8	4	1	13	17	43	15
F58G1.4	mRNA fragment	12	2	4	0	77	86	189	100
F29F11.1	mRNA fragment	10	57	3	1	76	93	173	115
Y105C5B.635	mRNA fragment	0	0	0	0	0	0	0	0
Pseudogene:F46B3.12	mRNA fragment	4	0	1	0	1	0	3	0
T01C2.5	mRNA fragment	0	0	0	0	0	1	0	0
Y64G10A.183	mRNA fragment	0	0	0	0	0	0	0	0
C49F5.t1	mRNA fragment	0	0	0	0	0	0	0	1
Pseudogene:Y76A2B.t2	mRNA fragment	0	0	0	0	0	0	0	0
C39H7.66	mRNA fragment	0	0	0	0	0	0	0	0
F42H11.2	mRNA fragment	3	13	10	8	45	65	103	73
C43H6.10	mRNA fragment	6	3	0	3	2	1	3	0
WBGene00219745	mRNA fragment	18	21	35	17	19	18	49	26
Y51H4A.505	mRNA fragment	0	0	0	0	0	0	0	0
Y116A8C.281	mRNA fragment	0	0	0	0	0	0	0	0
R09D1.11a	mRNA fragment	0	0	0	1	0	1	0	0
F14H12.1	mRNA fragment	1	13	1	0	9	6	7	5
M01E11.8	mRNA fragment	0	0	0	0	0	0	0	0
B0238.16	mRNA fragment	0	0	0	0	0	0	0	0
F41A4.t1	mRNA fragment	5	15	9	7	11	8	21	8
F54D1.12	mRNA fragment	0	0	0	0	0	0	0	0
Y64G10A.98	mRNA fragment	1	1	1	0	0	1	0	0
F41G3.22	mRNA fragment	9	1	5	2	2	1	8	4
K10C2.11	mRNA fragment	0	0	1	0	0	0	0	0
W09D6.5	mRNA fragment	9	5	20	4	35	23	44	31
Y105C5B.785	mRNA fragment	0	0	1	0	0	0	0	0
Y40D12A.1a	mRNA fragment	0	3	1	0	9	8	23	9
Y82E9BR.18	mRNA fragment	5	20	11	11	56	82	133	71
Y105C5B.327	mRNA fragment	0	0	0	0	0	0	1	0
Y105C5A.1010	mRNA fragment	0	5	0	0	0	0	4	3
Y40H7A.176	mRNA fragment	0	0	0	0	0	0	0	0
F32H5.4	mRNA fragment	1	0	0	0	1	1	5	3
Y40H7A.272	mRNA fragment	4	2	0	2	2	0	0	3
Y105C5A.1091	mRNA fragment	0	3	1	2	0	3	0	0
C25G4.13	mRNA fragment	0	0	0	0	0	0	0	0
C28C12.11b	mRNA fragment	21	16	10	13	59	100	196	80
Y105C5B.515	mRNA fragment	0	0	0	0	0	0	0	0
F49A5.5b	mRNA fragment	2	1	0	1	1	3	6	0
R08D7.1	mRNA fragment	5	2	2	5	33	41	68	47
Y73F8A.1104	mRNA fragment	0	0	0	0	0	0	0	0
Pseudogene:F07H5.4	mRNA fragment	0	6	1	0	22	10	20	10
C23H5.14	mRNA fragment	0	0	0	0	0	0	0	0
R11E3.17	mRNA fragment	0	0	0	0	0	0	1	0
Y43F8C.18	mRNA fragment	0	0	0	2	2	1	0	0
F41H10.12	mRNA fragment	0	6	7	5	2	8	14	5
F38C2.22	mRNA fragment	0	0	0	2	0	0	0	0
K05C4.2	mRNA fragment	3	31	8	4	49	81	121	75
B0403.5	mRNA fragment	2	2	3	5	8	3	27	7
F09G2.1	mRNA fragment	1	7	0	1	21	18	57	19
Y37A1A.117	mRNA fragment	0	3	0	0	0	0	1	0
F56F12.5	mRNA fragment	0	0	0	0	0	0	0	0
C33F10.17	mRNA fragment	0	0	0	0	0	0	0	0
Y19D10A.9	mRNA fragment	0	0	0	0	0	0	1	0
F42C5.6	mRNA fragment	0	0	0	0	1	0	2	0
Y23H5A.11	mRNA fragment	0	0	0	4	0	0	0	0
Y57G7A.5	mRNA fragment	43	53	47	50	74	109	188	110
T19E7.20	mRNA fragment	5	3	0	0	0	0	0	2
F54F2.6	mRNA fragment	1	3	1	4	3	5	5	1
W09D6.9	mRNA fragment	0	3	0	0	0	1	0	0
Y57G11C.951	mRNA fragment	0	0	0	0	0	0	0	0
F56H11.11	mRNA fragment	0	0	2	0	0	3	2	0
C18E9.12	mRNA fragment	15	7	4	15	11	12	20	12
F42D1.6	mRNA fragment	0	0	0	0	0	0	0	0
T04G9.5	mRNA fragment	0	3	3	4	57	64	129	70
ZK270.3	mRNA fragment	0	0	0	0	2	0	1	1
Y48D7A.2.2	mRNA fragment	4	6	5	4	10	12	21	12
T22A3.4a	mRNA fragment	28	9	17	17	26	27	89	37
Y116A8C.83	mRNA fragment	0	0	0	0	0	0	0	0
ZC404.11	mRNA fragment	2	0	3	0	0	2	0	1
C27F2.1	mRNA fragment	1	0	1	9	0	1	13	2
ZC328.4	mRNA fragment	28	17	30	53	39	52	86	51
M79.5	mRNA fragment	0	0	0	0	2	0	1	0
C09B9.69	mRNA fragment	0	0	0	0	0	0	0	0
ZK675.7	mRNA fragment	0	3	2	5	3	6	10	5
ZK550.23	mRNA fragment	0	0	0	0	0	0	0	0
Y38F2AR.10	mRNA fragment	16	5	15	26	38	22	74	46
F16H6.3	mRNA fragment	29	17	30	23	49	34	81	25
F46F11.3	mRNA fragment	0	0	0	0	0	0	1	0
Y113G7B.23b.1	mRNA fragment	11	19	17	4	88	120	215	129
ZK40.3	mRNA fragment	0	0	0	0	0	0	0	0
H08M01.93	mRNA fragment	0	0	0	0	0	0	0	0
F38C2.80	mRNA fragment	0	0	0	0	0	0	0	0
Y39A3CL.5a	mRNA fragment	0	5	8	3	55	50	94	51
C07A9.1	mRNA fragment	0	0	1	1	4	9	16	4
T06A10.40	mRNA fragment	0	0	0	2	0	2	0	1
ZK616.59	mRNA fragment	0	0	0	1	0	0	1	0
ZK783.7	mRNA fragment	0	0	1	0	0	0	4	0
R05A10.95	mRNA fragment	0	0	0	0	0	0	0	0
Y37F4.11	mRNA fragment	0	0	0	0	0	0	0	0
F25G6.10b	mRNA fragment	7	1	0	5	0	0	0	0
Y73F8A.805	mRNA fragment	0	0	0	0	0	0	0	0
T21C12.2	mRNA fragment	4	8	8	11	54	94	137	73
C54G10.4b.2	mRNA fragment	1	18	4	2	7	9	7	5
F54B11.12b	mRNA fragment	6	2	1	2	0	0	0	0
Y51H4A.379	mRNA fragment	0	4	2	2	1	0	1	2
F10G8.9b	mRNA fragment	2	3	6	0	9	7	23	8
ZK795.7	mRNA fragment	0	0	0	0	0	0	0	0
F26F4.3	mRNA fragment	0	4	5	2	4	2	18	12
F18C5.11	mRNA fragment	0	0	0	0	0	0	0	0
Y40H7A.246	mRNA fragment	0	0	0	0	0	0	0	0
F15E6.4	mRNA fragment	4	42	15	6	6	10	21	10
T25B6.10	mRNA fragment	0	0	0	0	0	0	0	0
Pseudogene:Y22D7AL.t1	mRNA fragment	0	0	0	0	0	0	0	0
T05A7.3	mRNA fragment	3	0	0	1	1	2	0	0
C34F11.17	mRNA fragment	4	0	0	0	0	0	0	0
F22F1.t4	mRNA fragment	0	0	0	0	0	0	0	1
K03H9.8	mRNA fragment	1	1	2	3	0	2	1	0
Y37A1A.112	mRNA fragment	0	0	0	0	0	0	0	0
T08G2.7	mRNA fragment	0	0	0	0	0	0	0	0
Y51H4A.827	mRNA fragment	4	7	5	9	1	1	6	2
ZK930.10a	mRNA fragment	0	0	0	0	0	0	0	0
K12G11.13	mRNA fragment	0	0	0	0	0	0	0	0
Pseudogene:K08G2.2	mRNA fragment	1	3	1	0	3	5	2	1
Y73F8A.781	mRNA fragment	0	0	0	0	0	0	0	0
VY10G11R.6	mRNA fragment	0	0	3	0	0	0	0	0
F13G11.25	mRNA fragment	0	0	0	0	0	0	0	0
F32H5.5	mRNA fragment	0	0	0	0	0	0	0	0
C02A12.9	mRNA fragment	0	0	1	0	1	1	0	0
C29E4.5a	mRNA fragment	17	5	10	3	19	24	43	27
K06H6.3	mRNA fragment	1	0	0	0	0	0	0	0
Pseudogene:K12D9.13	mRNA fragment	0	1	3	0	0	1	2	1
B0344.t2	mRNA fragment	0	0	0	0	0	0	0	0
C09E10.2e	mRNA fragment	1	3	0	4	5	10	22	9
F15E6.12	mRNA fragment	7	5	3	3	2	1	4	1
Y57G11C.418	mRNA fragment	0	0	0	0	0	0	0	0
D2085.7b	mRNA fragment	0	0	3	6	10	3	5	2
Y45F10B.11	mRNA fragment	1	5	0	1	2	0	3	2
H08J11.t1	mRNA fragment	0	0	0	0	0	6	9	1
Y73F8A.87	mRNA fragment	0	0	0	0	0	0	0	0
ZC443.9	mRNA fragment	0	0	0	0	0	0	0	0
Pseudogene:T04A8.3	mRNA fragment	0	4	2	1	4	16	20	15
Y57G11B.52	mRNA fragment	0	0	0	0	0	2	0	0
F53A2.6a	mRNA fragment	47	54	33	50	296	496	736	596
Y15E3A.11	mRNA fragment	0	0	0	0	0	0	0	0
Pseudogene:C55A1.10	mRNA fragment	0	66	5	4	1	1	2	1
F52B11.56	mRNA fragment	0	0	0	0	0	0	0	0
B0273.57	mRNA fragment	0	0	0	0	0	0	0	0
Y45F3A.8	mRNA fragment	0	0	0	0	0	0	1	1
ZK520.5	mRNA fragment	65	168	60	80	300	659	737	538
Y116A8C.390	mRNA fragment	0	0	0	0	0	0	0	0
T22E5.13	mRNA fragment	0	0	0	0	3	1	8	1
C30A5.4	mRNA fragment	12	26	7	6	10	17	8	8
C39E6.10	mRNA fragment	0	0	0	0	0	0	0	0
Y53F4B.2	mRNA fragment	0	10	1	1	1	4	7	6
C01F1.4	mRNA fragment	1	1	0	0	1	2	1	3
T19H12.14	mRNA fragment	0	0	0	0	0	0	1	0
Y51H4A.372	mRNA fragment	0	0	0	0	0	0	0	0
Y105C5A.737	mRNA fragment	0	0	0	0	0	0	0	0
W03D8.7	mRNA fragment	0	1	2	0	0	0	0	0
R03D7.10	mRNA fragment	0	0	0	0	0	0	0	0
Y41E3.208	mRNA fragment	0	0	0	0	0	0	0	0
Y41D4B.12b	mRNA fragment	0	4	4	0	5	4	18	10
C48B4.8b	mRNA fragment	0	6	0	3	9	15	22	5
Y44A6D.3a	mRNA fragment	0	0	2	3	7	7	21	5
Y105C5A.259	mRNA fragment	0	0	0	0	0	0	0	0
Y116A8C.182	mRNA fragment	0	2	1	0	0	0	1	0
ZK1290.2b	mRNA fragment	0	0	0	0	7	0	3	0
Y116A8C.115	mRNA fragment	0	0	0	0	0	0	0	0
Y105C5B.828	mRNA fragment	0	0	0	0	0	0	0	0
C33D12.9	mRNA fragment	0	0	0	0	0	0	0	0
Y105C5B.891	mRNA fragment	0	0	0	0	0	0	0	0
T07C12.10	mRNA fragment	1	0	0	0	0	0	1	0
Y64G10A.65	mRNA fragment	0	0	0	0	0	0	0	0
Y105C5A.224	mRNA fragment	0	0	0	0	0	0	0	0
C09B9.78	mRNA fragment	0	0	0	0	0	0	0	0
Y57G11A.160	mRNA fragment	0	0	0	0	0	0	0	0
Y40H7A.282	mRNA fragment	0	0	0	0	0	0	0	0
ZK856.17	mRNA fragment	0	0	0	0	0	0	2	0
Y51H4A.143	mRNA fragment	3	4	1	1	3	0	3	1
B0350.21	mRNA fragment	3	3	0	2	1	0	4	0
B0395.2	mRNA fragment	9	30	39	4	7	3	13	4
ZK1086.1a	mRNA fragment	10	10	5	5	27	33	72	24
T28A11.20	mRNA fragment	0	0	0	0	0	1	0	0
F15D3.10	mRNA fragment	0	0	0	0	0	0	0	0
F55G1.13	mRNA fragment	1	6	1	2	1	1	11	3
Y57G11C.909	mRNA fragment	0	0	0	0	0	0	0	0
K07E12.8	mRNA fragment	0	0	0	0	0	1	0	0
C54C6.4a	mRNA fragment	0	0	0	0	0	1	0	0
Y105C5B.409	mRNA fragment	0	0	0	0	0	0	0	0
B0273.111	mRNA fragment	0	1	0	5	1	2	3	2
K10B4.6a	mRNA fragment	0	7	0	0	3	7	7	5
F55H12.4	mRNA fragment	0	0	1	0	16	24	50	15
Pseudogene:Y38E10A.t2	mRNA fragment	0	6	0	0	0	0	0	0
Y51H4A.260	mRNA fragment	3	0	1	0	0	0	1	0
E02H9.3a	mRNA fragment	4	4	0	3	14	11	34	11
F08H9.3	mRNA fragment	0	0	0	1	3	11	5	6
Pseudogene:C46C2.4	mRNA fragment	1	0	0	5	1	1	1	1
F45C12.1	mRNA fragment	2	6	2	1	1	2	3	1
ZK1251.7	mRNA fragment	2	0	0	0	2	2	3	4
T06A10.1c	mRNA fragment	9	15	9	11	78	100	181	90
Pseudogene:C54C8.8	mRNA fragment	0	0	0	6	1	4	7	6
Pseudogene:C09H5.8	mRNA fragment	22	52	45	68	20	3	28	9
C39E9.18a	mRNA fragment	0	0	0	0	0	0	0	2
C12D5.9	mRNA fragment	0	2	0	0	1	0	3	0
F22B5.3	mRNA fragment	0	0	0	2	1	3	3	2
Y9C9A.68	mRNA fragment	0	0	0	0	0	0	0	0
B0350.22	mRNA fragment	0	0	0	0	0	0	0	0
F27C1.16	mRNA fragment	1	0	0	6	1	3	2	3
F19C6.3	mRNA fragment	2	0	0	1	2	1	5	1
C08F11.7	mRNA fragment	6	4	18	12	12	18	24	16
C01B10.16	mRNA fragment	0	0	1	0	0	0	0	0
Y105C5B.1393	mRNA fragment	0	6	0	0	0	0	0	0
T22A3.9b	mRNA fragment	0	0	0	0	0	0	0	0
F46C5.2.2	mRNA fragment	0	8	0	1	0	1	0	0
F25B4.8a	mRNA fragment	8	3	5	4	5	13	22	7
ZC101.2o	mRNA fragment	0	0	0	1	4	0	3	2
F56D1.12	mRNA fragment	0	0	0	0	0	0	0	0
T28B11.25	mRNA fragment	2	6	6	6	12	14	18	14
Y49E10.30	mRNA fragment	0	0	0	0	0	0	0	1
F10D2.8	mRNA fragment	1	0	0	0	2	0	0	2
ZK430.1	mRNA fragment	39	23	18	20	162	229	486	252
R13D11.11	mRNA fragment	0	0	0	0	0	1	0	1
Y105C5B.165	mRNA fragment	0	0	0	0	1	0	0	0
Y57G11C.347	mRNA fragment	0	0	3	2	0	0	0	0
T27E7.16	mRNA fragment	3	3	2	0	0	0	1	0
F59E11.8a	mRNA fragment	0	0	0	0	0	0	0	0
Y59H11AR.3	mRNA fragment	0	0	0	0	2	3	2	1
D2030.8	mRNA fragment	10	8	2	2	28	23	52	24
Y105C5B.704	mRNA fragment	0	0	0	0	0	0	0	0
F56D6.6	mRNA fragment	5	0	0	1	0	0	0	0
Y48C3A.8b	mRNA fragment	9	1	5	4	31	40	90	45
Y57G11C.813	mRNA fragment	0	0	0	0	0	0	0	0
F16G10.7	mRNA fragment	0	3	0	0	0	0	0	0
F55F3.11a	mRNA fragment	0	0	0	0	0	0	0	0
F02E9.1	mRNA fragment	7	7	8	17	16	17	43	19
F49D11.3a	mRNA fragment	0	1	0	0	1	1	3	0
Y116A8C.196	mRNA fragment	0	0	0	0	1	0	1	0
C14F11.31	mRNA fragment	0	0	0	0	0	0	0	0
Y73F8A.385	mRNA fragment	0	0	0	0	0	0	0	0
C06C3.10	mRNA fragment	51	26	27	57	23	28	57	38
LLC1.114	mRNA fragment	18	20	13	25	11	18	17	19
M199.111	mRNA fragment	0	0	0	0	0	0	0	0
F45B8.17	mRNA fragment	0	0	0	0	0	0	0	0
F11A6.14	mRNA fragment	0	0	0	0	0	0	0	0
F45B8.7	mRNA fragment	0	0	0	0	0	1	0	0
C16D9.11	mRNA fragment	55	69	54	47	225	285	407	161
Pseudogene:T03E6.10	mRNA fragment	0	0	0	0	0	0	0	0
B0513.42	mRNA fragment	0	0	0	0	0	0	0	0
Y41E3.134	mRNA fragment	0	0	0	0	0	0	0	0
Y105C5B.808	mRNA fragment	0	0	2	0	1	0	1	3
F11D5.15	mRNA fragment	0	0	0	0	0	0	0	0
Y67A10A.187	mRNA fragment	0	0	0	0	0	0	0	0
F58B6.7	mRNA fragment	0	0	0	0	0	0	0	0
Pseudogene:Y59E9AR.6	mRNA fragment	0	0	0	0	0	0	0	0
R06A10.2a.1	mRNA fragment	14	36	11	6	112	72	159	82
F42G2.7a	mRNA fragment	0	0	0	0	0	0	0	0
T06A10.39	mRNA fragment	0	0	0	0	0	0	0	0
C45G3.1	mRNA fragment	2	14	12	9	84	143	278	197
F07B10.1a	mRNA fragment	1	0	0	8	1	5	20	9
C25F6.12	mRNA fragment	1	0	0	2	0	0	0	0
ZK337.2	mRNA fragment	1	2	15	10	7	4	14	7
C01F4.6	mRNA fragment	0	0	0	0	0	0	2	0
F58A3.4	mRNA fragment	2	0	2	3	1	1	2	1
Y41E3.359	mRNA fragment	0	0	0	0	0	0	0	0
T25D10.6	mRNA fragment	0	0	0	1	0	0	0	0
F46H6.10	mRNA fragment	0	0	0	0	1	0	0	1
F55B11.129	mRNA fragment	0	0	0	0	0	0	0	0
Y67D8C.19	mRNA fragment	0	0	0	0	0	0	0	0
F21F12.2	mRNA fragment	0	0	0	0	0	0	0	0
F32B4.10	mRNA fragment	0	0	0	0	0	0	2	0
T23G4.10	mRNA fragment	1	0	1	0	1	4	1	4
T14G12.4b.1	mRNA fragment	0	16	1	2	2	0	2	1
R05A10.39	mRNA fragment	0	0	0	0	1	0	0	0
Y105C5B.901	mRNA fragment	0	0	0	0	0	0	1	0
K11G12.9	mRNA fragment	0	0	0	0	0	0	0	0
C52G5.3	mRNA fragment	0	0	0	1	0	2	0	0
Y49F6C.2	mRNA fragment	4	0	0	0	0	1	0	0
Y64G10A.210	mRNA fragment	0	0	0	0	0	0	0	0
C17C3.2	mRNA fragment	0	0	1	0	3	3	2	6
C36F7.t1	mRNA fragment	0	0	0	0	0	0	0	0
T23E7.2c	mRNA fragment	26	25	16	20	413	295	433	290
M199.45	mRNA fragment	0	0	0	0	0	0	0	0
WBGene00219497	mRNA fragment	0	0	0	0	1	0	4	1
C18B12.7	mRNA fragment	0	0	0	0	0	0	0	0
F10D11.2	mRNA fragment	0	2	2	4	9	5	23	1
F52F10.5	mRNA fragment	0	0	0	0	1	1	0	0
E04A4.1	mRNA fragment	0	1	0	2	0	0	5	0
F18C5.6	mRNA fragment	0	8	0	0	1	2	2	1
Y14H12A.2	mRNA fragment	0	0	1	0	1	0	2	0
C35D6.29	mRNA fragment	0	0	0	0	0	0	1	0
W03F8.3b	mRNA fragment	0	0	0	0	0	0	0	0
T25G12.4	mRNA fragment	88	100	49	50	33	28	74	45
T22B2.5	mRNA fragment	0	3	0	1	0	0	1	0
E02C12.5	mRNA fragment	0	6	0	0	0	2	0	0
R08E5.4	mRNA fragment	3	3	12	17	1	2	3	0
H08M01.42	mRNA fragment	0	0	0	0	0	0	0	0
F35H8.9	mRNA fragment	0	0	0	0	0	0	0	0
H16O14.45	mRNA fragment	0	0	0	0	0	0	0	0
B0218.2	mRNA fragment	8	7	2	3	73	86	261	118
F26D11.5	mRNA fragment	0	2	0	0	3	2	6	3
Y73F8A.728	mRNA fragment	4	11	5	7	5	7	20	9
Y9C9A.30	mRNA fragment	0	0	1	0	0	0	0	0
F28C6.9a	mRNA fragment	0	0	0	1	1	0	0	1
K07G5.1	mRNA fragment	15	10	17	23	130	137	386	156
T13C5.1a	mRNA fragment	1	4	3	4	1	1	12	3
Pseudogene:F23H12.10	mRNA fragment	0	0	0	0	2	0	1	1
F52E10.3	mRNA fragment	0	11	8	4	9	7	8	3
Y54F10BM.16	mRNA fragment	0	0	0	0	0	0	0	0
F33G12.2	mRNA fragment	0	0	3	0	10	7	19	13
F45H7.7	mRNA fragment	0	0	0	0	0	0	0	0
Y111B2A.4b	mRNA fragment	0	1	0	0	0	0	0	0
Y105C5A.744	mRNA fragment	0	0	0	0	0	0	0	0
Y76F7A.2	mRNA fragment	0	0	0	0	0	0	0	0
ZC513.5	mRNA fragment	30	20	23	56	55	59	133	73
ZC204.1	mRNA fragment	0	0	0	0	0	0	1	1
H25K10.142a	mRNA fragment	0	0	0	0	0	0	0	0
Y66D12A.29	mRNA fragment	0	0	0	0	0	0	1	0
C09H10.18	mRNA fragment	0	0	0	0	0	0	0	0
W03H9.2a	mRNA fragment	0	5	0	0	0	1	0	3
R03D7.9	mRNA fragment	0	0	0	1	0	0	2	0
T28C12.14	mRNA fragment	0	0	0	0	0	0	0	0
C08F11.59	mRNA fragment	0	0	0	0	0	1	0	0
Pseudogene:F02H6.1	mRNA fragment	1	8	0	2	0	4	5	3
Y105C5B.1315	mRNA fragment	0	0	0	0	0	0	0	0
Y116A8C.106	mRNA fragment	52	51	62	71	121	106	211	123
W03G11.19	mRNA fragment	0	0	0	0	0	0	0	0
Y105C5B.1070	mRNA fragment	0	0	0	0	1	0	0	0
ZK1067.6	mRNA fragment	5	4	1	6	15	19	56	42
Y105C5A.174	mRNA fragment	0	0	0	0	0	0	0	0
Pseudogene:H17B01.t3	mRNA fragment	0	0	0	0	0	0	0	0
F11A6.13	mRNA fragment	0	0	0	0	0	0	0	0
EGAP4.1	mRNA fragment	0	0	0	0	0	0	0	1
F58G11.10	mRNA fragment	0	0	1	0	1	4	5	6
F38C2.50	mRNA fragment	0	0	0	0	0	0	0	0
Y105C5B.781	mRNA fragment	0	0	0	0	0	0	0	0
R08E5.1.1	mRNA fragment	0	0	0	3	1	1	0	0
F31E8.3	mRNA fragment	0	3	0	0	0	0	0	0
Y73B6BL.205	mRNA fragment	0	1	0	0	1	0	0	0
C07G3.10	mRNA fragment	4	2	5	8	26	25	47	26
F22H10.3.2	mRNA fragment	0	0	2	0	24	30	57	26
C27A12.5	mRNA fragment	24	40	19	25	30	47	88	50
D2030.3	mRNA fragment	13	12	21	13	20	50	76	39
K09F5.11	mRNA fragment	0	0	0	0	0	0	0	0
Y119D3B.8	mRNA fragment	0	0	0	0	1	0	2	1
F41H10.14	mRNA fragment	0	0	0	0	0	0	0	0
Y73F8A.564	mRNA fragment	0	2	0	0	0	1	0	0
Y73F8A.82	mRNA fragment	0	0	4	7	0	2	2	1
F58F12.2	mRNA fragment	19	9	3	30	19	14	43	20
K08D8.1	mRNA fragment	0	2	0	0	0	0	0	0
F38B6.24	mRNA fragment	0	0	0	0	0	0	0	0
T08B6.28	mRNA fragment	0	0	0	0	0	0	0	0
K11D2.1	mRNA fragment	123	169	154	263	469	326	1040	448
Y46G5A.22b	mRNA fragment	27	36	18	23	90	237	261	185
C13A2.5	mRNA fragment	0	0	0	0	0	0	0	0
Pseudogene:F49E11.t1	mRNA fragment	0	0	0	0	0	0	0	0
Y40H7A.188	mRNA fragment	0	0	0	0	0	0	0	0
Y71G12B.1b	mRNA fragment	13	13	8	0	30	83	110	100
F55B11.35	mRNA fragment	0	0	0	0	0	0	0	0
F54E12.4	mRNA fragment	0	0	0	0	0	0	0	0
T27F2.1	mRNA fragment	12	11	4	7	62	89	188	86
ZK643.9	mRNA fragment	13	11	7	1	53	62	81	41
F27B3.2	mRNA fragment	0	3	2	0	0	0	1	1
Y73F8A.114	mRNA fragment	0	0	0	0	1	0	0	0
T09A5.11.2	mRNA fragment	42	45	29	16	173	264	532	286
Y51H4A.288	mRNA fragment	0	0	0	0	0	0	0	0
T23D5.9	mRNA fragment	0	0	0	0	4	0	0	0
C39H7.52	mRNA fragment	0	0	0	0	0	0	0	0
Y57G11B.184	mRNA fragment	0	0	0	0	0	0	0	0
H13N06.9	mRNA fragment	0	0	0	0	0	0	1	0
F36A4.5a	mRNA fragment	0	0	0	2	0	0	2	0
K04A8.12	mRNA fragment	0	0	0	0	0	0	0	0
C44C10.15	mRNA fragment	0	0	0	0	6	1	1	1
T22C1.5	mRNA fragment	0	6	3	0	5	10	26	8
F38G1.3	mRNA fragment	7	1	5	0	1	3	5	2
F18E9.1	mRNA fragment	1	20	4	5	5	4	9	2
Y57G11B.30	mRNA fragment	0	0	0	0	0	0	0	0
C03G6.16	mRNA fragment	0	0	0	0	0	0	0	0
Y105C5B.990	mRNA fragment	0	0	0	0	0	0	0	0
Y7A9D.37	mRNA fragment	0	0	0	0	0	0	0	0
C12D8.1d	mRNA fragment	0	0	0	0	0	0	0	0
K04F1.8	mRNA fragment	0	0	0	0	4	5	5	2
F26A10.12	mRNA fragment	0	0	0	0	0	2	0	0
Y57G11A.25	mRNA fragment	0	0	0	0	0	0	0	0
Y17G9A.61	mRNA fragment	0	0	0	0	0	0	0	0
K09H11.14	mRNA fragment	0	0	0	0	1	1	2	1
B0273.60	mRNA fragment	0	0	0	0	0	0	1	0
C14C11.1	mRNA fragment	6	9	8	0	22	58	58	71
C49A9.20	mRNA fragment	0	0	0	0	0	0	0	0
Y105C5A.299	mRNA fragment	5	0	4	0	0	2	0	0
Pseudogene:T26E4.11	mRNA fragment	0	1	0	0	1	0	2	1
F59B1.2	mRNA fragment	4	1	3	3	44	37	65	38
R07C3.4	mRNA fragment	0	6	9	5	58	119	198	106
ZK652.3.2	mRNA fragment	0	9	1	4	17	29	29	18
Y4C6B.79	mRNA fragment	0	0	0	0	0	0	0	0
Y37A1B.30	mRNA fragment	0	0	0	0	0	0	0	0
Y105C5B.867	mRNA fragment	0	0	0	0	0	0	0	1
K08G2.7	mRNA fragment	0	0	0	0	0	0	0	0
F07E5.8	mRNA fragment	40	49	76	32	31	82	133	67
Y41D4B.30	mRNA fragment	0	0	0	0	0	0	0	0
Y17G7B.5a	mRNA fragment	13	31	11	14	87	100	300	120
C10A4.2	mRNA fragment	0	0	0	0	0	0	1	1
B0350.7	mRNA fragment	0	0	0	0	0	0	0	0
Y57G11B.33	mRNA fragment	0	0	1	3	0	1	0	1
F48E8.2	mRNA fragment	2	7	6	1	28	36	67	44
F09G8.7	mRNA fragment	0	1	2	0	10	11	28	17
F38B6.14	mRNA fragment	0	0	0	0	0	0	0	0
F18E2.8	mRNA fragment	0	0	1	0	0	0	0	0
Y39H10A.2	mRNA fragment	0	3	0	0	3	1	2	2
F13G11.132	mRNA fragment	0	0	0	0	0	0	0	0
R06F6.4	mRNA fragment	1	1	2	2	11	14	31	9
F35D11.2b	mRNA fragment	2	4	4	0	18	26	36	15
F37C4.8b	mRNA fragment	0	0	0	0	0	0	0	0
H12I19.1	mRNA fragment	0	0	2	0	1	0	1	0
C24D10.1	mRNA fragment	33	34	33	55	69	89	147	84
K11D12.6	mRNA fragment	13	9	18	7	131	134	281	195
H25K10.99	mRNA fragment	0	0	0	0	0	0	0	0
Y105C5A.116	mRNA fragment	0	0	0	0	0	0	0	0
F21F12.1.2	mRNA fragment	0	0	2	3	0	2	19	5
F14D7.6b	mRNA fragment	0	0	0	2	0	0	3	0
Y22D7AR.13	mRNA fragment	0	1	0	2	2	3	13	5
C34C6.4	mRNA fragment	20	17	13	8	64	86	188	125
F01D4.11	mRNA fragment	0	0	0	0	0	0	0	0
Y41E3.243	mRNA fragment	0	0	0	0	0	0	0	0
Y56A3A.6.1	mRNA fragment	0	5	6	0	13	18	66	21
F49C12.1	mRNA fragment	0	0	0	0	0	0	0	1
Y37A1A.146	mRNA fragment	0	0	0	0	0	0	0	0
Y105C5B.1020	mRNA fragment	0	0	0	0	0	0	0	0
M60.6	mRNA fragment	0	0	0	0	3	7	22	4
T23G4.122	mRNA fragment	0	0	0	0	0	0	0	0
C41D11.10	mRNA fragment	0	1	1	2	36	22	52	50
AH9.5b	mRNA fragment	0	1	2	5	0	0	1	0
F08B12.3f	mRNA fragment	51	62	79	67	107	79	154	97
T01D1.4	mRNA fragment	14	3	0	4	1	2	12	5
Y47D3A.2	mRNA fragment	0	0	0	0	2	0	0	1
F39H12.1	mRNA fragment	0	0	6	2	1	1	5	1
Y62H9A.15b	mRNA fragment	9	23	4	4	6	9	14	6
R12A1.4	mRNA fragment	3	8	5	0	43	35	131	36
K09E2.6	mRNA fragment	0	0	1	0	0	0	0	0
B0238.17	mRNA fragment	0	0	0	0	0	0	0	0
K04C2.3b	mRNA fragment	0	0	0	0	0	0	0	0
Y73F8A.1118	mRNA fragment	0	0	0	0	0	0	0	0
T27B1.5	mRNA fragment	1	1	0	0	0	0	0	0
T26E3.14	mRNA fragment	0	4	0	0	0	0	0	0
ZK381.9	mRNA fragment	0	0	0	0	0	0	0	0
Y57G11A.108	mRNA fragment	0	0	0	0	0	0	0	0
F36A4.10	mRNA fragment	0	0	0	1	3	7	18	8
Y116A8C.172	mRNA fragment	0	0	0	0	0	0	0	0
Y106G6E.5a	mRNA fragment	5	12	5	5	35	43	70	57
W06F12.9a	mRNA fragment	0	0	0	0	0	0	0	0
Y43D4A.35	mRNA fragment	0	0	0	0	0	0	0	0
K04F1.15	mRNA fragment	0	7	0	2	2	3	1	0
F41H10.33	mRNA fragment	0	0	0	2	0	0	0	0
Y105C5B.1126	mRNA fragment	0	0	0	0	0	0	0	0
R04F11.2.4	mRNA fragment	21	22	21	12	150	160	269	182
W03F11.5	mRNA fragment	3	0	1	0	1	0	1	1
C01B10.18	mRNA fragment	0	0	0	0	0	0	0	0
Y57G11C.983	mRNA fragment	1	0	0	1	0	1	0	0
Y105C5A.872	mRNA fragment	0	0	0	0	0	0	0	0
Pseudogene:Y51A2B.10	mRNA fragment	0	0	1	0	0	0	1	0
F02H6.16	mRNA fragment	3	0	0	0	0	0	0	0
F38H12.6	mRNA fragment	0	0	0	0	0	0	0	0
H20E11.1a	mRNA fragment	0	0	0	0	0	0	2	2
Y57G11C.405	mRNA fragment	0	0	0	0	0	0	0	0
Y73B6BL.144	mRNA fragment	0	0	0	0	0	0	0	0
F38A3.4	mRNA fragment	0	0	0	0	0	0	0	0
Y51H7C.32	mRNA fragment	0	0	0	0	0	0	0	0
F57B1.16	mRNA fragment	0	0	0	0	0	1	0	0
T26C12.9	mRNA fragment	0	0	0	0	0	0	0	0
T28F12.4	mRNA fragment	0	0	0	0	0	0	0	0
Y37A1A.28	mRNA fragment	0	16	2	4	2	1	1	0
F47B8.11	mRNA fragment	56	40	9	8	430	892	1183	1191
Y51H4A.170	mRNA fragment	0	0	0	0	0	0	0	0
Y57G11C.500	mRNA fragment	0	0	0	0	0	0	0	0
C15B12.14	mRNA fragment	0	0	0	0	0	0	1	0
T23D5.6	mRNA fragment	0	2	1	1	1	1	2	0
Pseudogene:C33E10.9	mRNA fragment	0	0	0	0	0	0	0	0
Y105E8A.23a	mRNA fragment	59	32	27	65	134	184	370	225
Y57G11C.2	mRNA fragment	0	2	0	0	0	3	0	0
Y57G11A.106	mRNA fragment	0	0	0	0	0	0	0	0
Y57G11C.1100	mRNA fragment	0	0	0	0	0	0	0	0
W07E6.3a	mRNA fragment	36	50	80	62	98	74	226	66
Y73C8B.2	mRNA fragment	1	13	5	2	15	11	28	19
ZK783.t1	mRNA fragment	8	17	78	17	113	115	169	56
C06E7.31	mRNA fragment	0	0	0	0	0	0	1	1
C03B8.5	mRNA fragment	7	27	33	20	4	6	1	0
Pseudogene:Y26D4A.15	mRNA fragment	0	1	2	5	3	2	8	3
F09F3.10	mRNA fragment	2	3	3	0	1	0	4	6
LLC1.37	mRNA fragment	0	0	0	0	0	0	0	0
C02B8.12	mRNA fragment	4	7	0	1	0	2	2	0
Y49F6B.10	mRNA fragment	5	5	13	9	44	79	277	59
Y47G6A.12	mRNA fragment	235	306	232	281	802	828	1966	933
Y53G8AR.5	mRNA fragment	0	0	0	5	2	8	23	13
Y105C5A.75	mRNA fragment	0	0	0	0	0	0	1	0
Y81B9A.1	mRNA fragment	0	0	1	1	0	2	1	0
Y60A3A.3	mRNA fragment	4	0	0	0	1	3	3	3
B0454.4	mRNA fragment	5	0	1	3	1	0	0	1
Y57G11C.1054	mRNA fragment	0	0	0	0	0	0	0	0
T05B11.10	mRNA fragment	0	0	0	0	0	0	0	0
F55F1.4	mRNA fragment	0	0	0	0	0	0	0	0
Pseudogene:Y105C5B.23	mRNA fragment	1	4	0	1	2	4	0	0
Y102E9.3	mRNA fragment	10	17	2	17	15	14	28	15
W03C9.3.2	mRNA fragment	11	8	5	4	34	35	70	25
F11G11.8	mRNA fragment	1	23	9	35	61	169	175	76
Y57G11C.221	mRNA fragment	0	2	1	4	0	0	3	0
T06A10.102	mRNA fragment	0	6	0	0	0	0	0	0
F52A8.6a	mRNA fragment	1	1	0	4	11	9	18	17
Y105C5A.173	mRNA fragment	0	4	0	0	0	1	0	0
C47G2.3	mRNA fragment	0	13	1	5	38	40	45	37
R08C7.6	mRNA fragment	10	19	11	16	56	71	152	80
Y73C8C.4	mRNA fragment	0	0	0	0	1	0	1	1
F46C3.2	mRNA fragment	2	0	0	0	3	3	4	1
H16D19.3	mRNA fragment	0	0	2	0	2	0	0	0
F49E7.t3	mRNA fragment	0	4	0	1	1	0	1	0
Y75B8A.19	mRNA fragment	0	4	2	4	11	7	10	6
F55H12.9	mRNA fragment	0	0	0	0	1	0	0	2
C56E6.12	mRNA fragment	0	1	0	0	0	0	0	0
W06A7.3e	mRNA fragment	76	38	57	60	624	600	1069	537
C27B7.7b	mRNA fragment	0	0	0	0	0	0	0	0
Y105C5B.531	mRNA fragment	0	0	1	0	0	0	0	1
C06B3.16	mRNA fragment	5	3	3	3	2	7	12	5
Y37A1B.328	mRNA fragment	0	0	0	0	0	0	0	0
Y67A10A.337	mRNA fragment	0	0	0	0	0	0	0	0
F49H12.1a	mRNA fragment	2	2	3	0	4	10	15	12
T01G9.6b.2	mRNA fragment	16	6	17	11	99	129	170	115
M03F4.9	mRNA fragment	0	0	0	0	0	0	1	0
F59B8.1a.2	mRNA fragment	1	0	0	1	0	5	7	5
T19H5.6	mRNA fragment	0	0	1	0	0	0	0	0
C02D4.1	mRNA fragment	14	33	24	16	38	18	87	25
F18C5.10.2	mRNA fragment	2	4	9	4	55	90	123	51
Y73F8A.188	mRNA fragment	0	0	0	0	0	0	0	0
R04B5.12	mRNA fragment	0	0	0	0	0	0	0	0
Y51H4A.72	mRNA fragment	0	0	0	0	0	0	0	0
M03C11.8	mRNA fragment	0	10	6	15	57	76	108	61
F46F2.5	mRNA fragment	0	6	10	6	2	0	6	1
C29E4.14	mRNA fragment	14	11	13	11	29	48	83	65
F32B4.8	mRNA fragment	6	5	4	1	2	0	12	7
F11D11.8	mRNA fragment	0	5	0	0	0	0	2	3
E03H12.19	mRNA fragment	0	0	0	0	0	0	0	0
F37B1.9b	mRNA fragment	0	0	0	0	0	0	1	0
Y17D7B.11	mRNA fragment	0	0	0	0	0	0	0	0
K09E9.11	mRNA fragment	0	0	0	0	1	0	2	1
Y73F8A.968	mRNA fragment	0	0	0	0	0	0	0	0
C55C3.20	mRNA fragment	0	0	0	0	0	0	0	0
C10F3.7	mRNA fragment	0	3	1	1	0	1	4	0
Y2H9A.6b	mRNA fragment	0	0	1	2	0	0	1	0
Y105C5B.1101	mRNA fragment	0	0	0	0	0	0	0	0
Y105C5A.1127	mRNA fragment	0	0	0	0	0	0	0	0
Y57G11A.99	mRNA fragment	0	0	0	0	0	0	0	0
C18D1.12	mRNA fragment	0	0	0	0	0	0	0	0
F14F3.9	mRNA fragment	0	0	0	0	0	0	3	0
Y54E10A.10	mRNA fragment	9	8	1	6	28	47	59	34
Y73F8A.448	mRNA fragment	0	0	0	0	0	0	0	0
C46G7.22	mRNA fragment	0	0	0	0	0	0	0	0
H31B20.2	mRNA fragment	30	52	22	35	46	28	79	40
Y73B6BL.47	mRNA fragment	0	0	0	0	0	2	6	0
Y57G11C.647	mRNA fragment	0	0	0	0	0	0	0	0
Y6G8.6	mRNA fragment	0	0	0	0	0	0	0	1
F09G2.2	mRNA fragment	2	3	17	11	61	107	190	88
Y9C9A.73	mRNA fragment	0	0	0	0	0	0	0	0
C32H11.5	mRNA fragment	1	1	2	4	0	0	4	1
F35D2.15	mRNA fragment	1	0	0	0	0	0	1	1
F47C8.3	mRNA fragment	0	5	0	0	0	0	1	0
Y106G6D.7	mRNA fragment	0	18	3	0	44	54	88	42
Pseudogene:F08D12.5b	mRNA fragment	0	0	0	0	0	0	0	0
C05D2.11	mRNA fragment	0	9	2	0	6	19	8	4
Y105C5B.1376	mRNA fragment	2	2	7	1	8	7	25	4
C27H2.74	mRNA fragment	0	0	0	0	0	0	0	0
Y51H4A.50	mRNA fragment	0	0	0	0	0	2	0	0
F14F11.2	mRNA fragment	8	9	9	8	26	31	59	24
Y105C5A.1172	mRNA fragment	4	2	4	3	5	1	12	5
C02B10.63	mRNA fragment	0	0	0	0	0	0	0	0
Y105C5B.707	mRNA fragment	0	0	0	0	0	0	0	0
C46F11.3	mRNA fragment	0	8	0	0	2	7	5	11
F35C12.5	mRNA fragment	0	0	0	0	0	0	0	0
T27D12.8	mRNA fragment	0	0	0	0	0	0	0	0
Y105C5B.722	mRNA fragment	0	0	0	0	0	0	0	0
C48D1.5g	mRNA fragment	0	0	0	0	0	0	0	0
F18A1.8	mRNA fragment	5	4	4	13	30	23	75	24
Y65B4A.8.1	mRNA fragment	6	7	4	8	41	71	100	76
F53F4.5a	mRNA fragment	5	0	0	0	0	0	2	1
R11D1.14	mRNA fragment	0	0	1	0	0	0	0	0
Y105C5B.449	mRNA fragment	2	0	0	0	0	1	0	1
C52D10.114	mRNA fragment	0	0	0	0	0	0	0	0
ZK354.17	mRNA fragment	0	3	0	3	1	0	0	0
ZC142.2	mRNA fragment	0	0	0	0	1	0	7	1
Y54G2A.49b	mRNA fragment	10	32	12	11	39	53	74	42
K03D7.8	mRNA fragment	5	0	1	2	0	1	2	0
AC7.58	mRNA fragment	0	0	0	0	0	0	0	0
Y71A12B.12a.1	mRNA fragment	0	2	0	0	0	0	1	0
Y73F8A.17	mRNA fragment	10	1	5	6	1	5	9	2
H34C03.3	mRNA fragment	0	0	0	0	0	0	2	0
C06C6.2	mRNA fragment	0	2	0	0	0	0	1	0
C10G6.1b.2	mRNA fragment	2	4	1	4	25	20	47	21
F35H10.12	mRNA fragment	0	0	0	0	1	0	0	0
F48B9.10	mRNA fragment	2	3	0	0	0	0	0	0
C33C12.3a	mRNA fragment	25	17	23	43	96	90	254	79
F46E10.14	mRNA fragment	0	0	1	0	0	0	0	0
F58G4.4	mRNA fragment	0	0	0	0	1	0	0	0
Y65B4BL.6a	mRNA fragment	0	0	0	0	1	1	3	1
W06G6.1	mRNA fragment	1	2	1	0	0	0	4	1
C48E7.14	mRNA fragment	0	0	0	0	0	0	0	0
C06E7.68	mRNA fragment	0	0	0	0	1	0	0	0
Y116A8C.42	mRNA fragment	3	17	9	6	24	43	84	73
K01F9.5a	mRNA fragment	0	0	0	0	0	0	0	1
Y57G11C.345	mRNA fragment	0	0	0	0	0	0	0	0
Y116A8A.66	mRNA fragment	0	0	0	0	0	0	0	0
W09D6.t1	mRNA fragment	0	0	0	0	1	3	3	0
ZK1248.21	mRNA fragment	0	0	0	0	0	0	0	0
B0302.1b.2	mRNA fragment	1	10	0	2	22	31	77	16
T01E8.7	mRNA fragment	0	0	0	0	0	0	0	0
B0213.17	mRNA fragment	0	0	1	0	0	1	0	1
Y58A7A.1a	mRNA fragment	0	0	1	3	6	5	15	5
F56H6.1	mRNA fragment	6	4	1	4	3	4	7	1
R08C7.16	mRNA fragment	0	0	0	0	0	0	0	0
K10H10.7	mRNA fragment	67	59	26	60	42	48	88	68
C09G4.1b	mRNA fragment	14	20	7	5	98	66	224	77
C16C4.4b	mRNA fragment	16	16	3	2	17	11	26	9
Y41E3.423	mRNA fragment	0	0	0	0	0	0	0	0
Y67A10A.203	mRNA fragment	0	0	0	0	0	0	0	0
F47B8.17	mRNA fragment	0	0	0	0	0	0	0	0
F52D10.8	mRNA fragment	0	0	0	0	2	0	2	1
F53F10.2b.1	mRNA fragment	35	79	29	45	310	443	692	403
F59A6.12	mRNA fragment	0	9	0	0	0	0	3	3
T23H4.3	mRNA fragment	5	1	0	0	6	0	7	6
C42D8.17	mRNA fragment	1	0	0	0	0	0	0	0
Y105C5A.1203	mRNA fragment	0	0	0	0	0	0	0	0
T04C9.8	mRNA fragment	0	3	0	1	0	0	0	0
T07D4.1	mRNA fragment	4	8	2	3	4	1	8	4
Y73F8A.520	mRNA fragment	0	0	0	0	0	0	0	0
C09B9.10	mRNA fragment	0	0	0	0	0	0	0	0
C35D6.72	mRNA fragment	0	0	0	0	0	0	0	0
W01C8.5b	mRNA fragment	12	15	8	0	6	13	24	11
F11E6.19	mRNA fragment	0	0	0	0	0	1	0	0
C47B2.5.2	mRNA fragment	10	0	6	3	40	46	87	48
ZK1067.5	mRNA fragment	0	22	2	0	0	3	0	2
F41E6.6.1	mRNA fragment	0	1	4	0	14	24	35	32
Y25C1A.14	mRNA fragment	0	0	0	0	0	1	0	0
Pseudogene:Y6G8.13	mRNA fragment	0	0	0	0	0	0	0	0
Y68A4B.2	mRNA fragment	1	0	3	0	6	3	7	5
Y51A2A.7	mRNA fragment	0	1	2	0	0	0	1	3
C31H1.29	mRNA fragment	19	6	7	10	10	8	15	12
Y71H2B.12	mRNA fragment	0	0	0	0	0	0	0	0
C31H1.70	mRNA fragment	0	0	0	0	0	0	0	0
H34C03.19	mRNA fragment	5	4	1	0	1	0	2	1
Pseudogene:T20G5.15	mRNA fragment	0	1	0	0	0	0	0	0
R90.2	mRNA fragment	0	5	3	17	2	1	0	3
M03D4.61	mRNA fragment	0	0	0	0	0	0	0	0
Y57G11C.273	mRNA fragment	0	0	1	0	0	0	3	0
Y22D7AL.1	mRNA fragment	2	0	0	0	0	0	1	0
F35D6.5	mRNA fragment	0	0	0	0	0	0	0	0
F57C7.14	mRNA fragment	0	0	0	0	0	0	0	0
Y51H4A.579	mRNA fragment	0	0	0	0	1	0	5	3
B0207.8	mRNA fragment	0	0	0	1	0	0	2	0
Y40H7A.166	mRNA fragment	0	0	0	0	0	0	0	0
Y73F8A.650	mRNA fragment	0	0	0	0	0	0	0	0
F15G9.t1	mRNA fragment	0	1	2	0	0	0	3	4
Y22D7AL.9	mRNA fragment	0	0	2	0	7	5	16	7
Y73F8A.128	mRNA fragment	3	1	0	0	1	0	0	0
C16C4.18	mRNA fragment	2	3	1	0	0	1	4	0
Y40H7A.251	mRNA fragment	0	2	0	0	0	0	1	0
ZC123.10	mRNA fragment	0	0	0	0	0	0	0	0
T08E11.2	mRNA fragment	0	0	0	0	2	3	4	2
F58E6.8	mRNA fragment	0	0	0	3	0	0	0	1
F38C2.38	mRNA fragment	0	0	0	0	0	0	0	0
Y64G10A.220	mRNA fragment	0	0	0	0	0	0	0	0
K10G6.3e	mRNA fragment	0	0	0	0	0	0	0	0
R07G3.9	mRNA fragment	4	12	13	3	3	2	15	6
Y4C6A.5	mRNA fragment	0	0	0	0	0	0	0	0
R07B5.7	mRNA fragment	0	1	2	1	0	4	5	0
C56G2.4	mRNA fragment	0	0	1	0	1	1	2	0
Y73F8A.66	mRNA fragment	0	0	0	0	0	0	0	0
Y73F8A.874	mRNA fragment	0	3	2	1	3	3	13	5
T23B12.4	mRNA fragment	2	7	6	10	77	133	269	170
W06H8.2	mRNA fragment	1	1	2	1	1	0	0	1
Y7A9D.7	mRNA fragment	0	0	0	0	0	1	3	0
Y40H7A.90	mRNA fragment	0	0	0	1	1	0	0	0
Pseudogene:Y64G10A.9	mRNA fragment	0	0	0	0	0	0	0	0
F09A5.5a	mRNA fragment	1	0	0	11	0	1	3	0
Y64G10A.91	mRNA fragment	0	0	0	0	0	0	0	0
ZK863.7c	mRNA fragment	0	0	0	0	0	0	0	0
T03F6.2	mRNA fragment	0	5	10	21	23	27	77	36
C50B6.1	mRNA fragment	0	0	3	1	1	4	3	1
R11A8.6.2	mRNA fragment	72	41	42	59	295	362	844	487
C56E10.5	mRNA fragment	0	0	0	0	0	0	0	0
Y71A12B.27	mRNA fragment	7	10	15	30	38	31	84	39
C52B9.4	mRNA fragment	4	4	3	10	35	40	78	42
Y105C5A.177	mRNA fragment	0	2	4	3	5	11	17	5
T06E8.5	mRNA fragment	0	0	0	1	0	0	0	0
Y37A1B.173	mRNA fragment	0	0	0	0	0	0	0	0
C46G7.23	mRNA fragment	0	0	1	0	0	0	0	0
E02H4.2	mRNA fragment	0	0	5	2	1	1	1	1
T19D7.10	mRNA fragment	0	0	0	0	0	0	0	0
Y73F8A.850	mRNA fragment	0	0	0	0	0	0	2	2
Y65B4BR.3	mRNA fragment	13	12	20	10	145	167	478	158
Y73F8A.742	mRNA fragment	0	0	0	0	0	0	0	0
Y105C5B.1400	mRNA fragment	2	0	1	2	1	0	6	1
F22A3.16	mRNA fragment	1	0	0	0	0	0	0	0
B0198.3a	mRNA fragment	1	13	15	21	7	11	17	9
B0024.12	mRNA fragment	0	3	0	0	3	7	8	2
F53B2.6	mRNA fragment	0	0	4	4	2	1	4	1
C03G6.2	mRNA fragment	0	0	1	0	0	0	0	0
Y51H4A.700	mRNA fragment	0	0	0	0	0	0	0	0
Y73F8A.457	mRNA fragment	0	0	0	0	0	0	0	0
W09G12.1	mRNA fragment	8	5	9	9	17	11	39	19
R07E3.9	mRNA fragment	0	1	0	0	0	0	0	0
Y73F4A.4	mRNA fragment	1	0	0	0	0	0	0	0
ZK1320.2	mRNA fragment	2	0	3	3	77	100	152	99
R04D3.t2	mRNA fragment	55	42	24	34	7	27	69	60
Pseudogene:F48F5.2	mRNA fragment	670	890	1091	981	972	971	2126	948
Y64G10A.129	mRNA fragment	0	0	3	2	2	0	1	2
Y18D10A.6a	mRNA fragment	5	7	11	7	90	122	247	126
Y37D8A.25	mRNA fragment	0	0	5	8	8	12	17	11
Y4C6A.42	mRNA fragment	0	1	0	1	0	1	0	0
T16G1.18	mRNA fragment	2	1	1	1	5	2	7	5
C52D10.119	mRNA fragment	0	0	0	0	0	0	0	0
H32C10.10	mRNA fragment	0	5	0	0	0	4	1	0
Y57G11C.440	mRNA fragment	0	0	0	0	0	0	0	0
Y73B6BL.102	mRNA fragment	0	0	0	0	0	0	0	0
Y105C5B.144	mRNA fragment	0	0	0	0	0	0	0	0
Y116A8C.382	mRNA fragment	0	0	0	0	0	0	0	0
C03G6.13	mRNA fragment	0	1	0	2	0	2	2	1
D2062.1	mRNA fragment	18	4	0	4	8	59	48	45
F37B12.1	mRNA fragment	8	0	0	0	2	7	6	0
F42F12.7	mRNA fragment	0	2	0	0	1	1	1	0
F57B7.5	mRNA fragment	0	0	0	0	0	0	0	0
R03G8.3	mRNA fragment	1	12	7	6	22	17	39	14
Y57G11B.56	mRNA fragment	0	0	2	0	0	0	0	0
K04F1.16	mRNA fragment	9	0	0	0	0	1	2	3
B0350.18	mRNA fragment	0	0	0	0	0	0	0	0
F45E4.9	mRNA fragment	0	8	0	1	4	12	23	7
F35D6.11	mRNA fragment	0	0	0	0	0	0	0	0
H32C10.89	mRNA fragment	0	6	0	0	0	0	0	0
C31H1.83	mRNA fragment	0	0	0	0	5	0	0	0
T16G1.15	mRNA fragment	0	0	0	2	0	0	0	0
F56G4.6	mRNA fragment	4	2	0	1	22	28	25	14
C28D4.13	mRNA fragment	0	0	0	0	0	0	0	0
Y51H4A.752	mRNA fragment	0	0	3	0	0	0	0	0
Pseudogene:F58E2.6	mRNA fragment	1	0	0	0	0	0	0	0
M199.19	mRNA fragment	0	0	0	0	0	0	0	0
Y73F8A.839	mRNA fragment	0	0	0	0	0	0	0	0
C46G7.79	mRNA fragment	0	0	0	0	4	0	5	1
R12C12.9a.1	mRNA fragment	1	13	2	1	6	16	29	15
Y57G11C.124	mRNA fragment	0	0	0	5	0	4	0	0
Y51H4A.506	mRNA fragment	0	0	0	0	0	0	0	0
F23C11.2	mRNA fragment	0	0	0	1	0	1	5	3
T16A1.3	mRNA fragment	0	3	6	2	11	24	34	11
C04C11.17	mRNA fragment	0	0	0	0	0	0	0	0
F46E10.16	mRNA fragment	0	0	0	0	0	0	0	0
C37A2.8a	mRNA fragment	116	190	144	231	149	151	305	199
B0218.8	mRNA fragment	0	1	2	0	0	1	0	1
Y105C5B.173	mRNA fragment	0	0	4	0	0	0	1	1
F01E11.14	mRNA fragment	0	0	0	0	0	0	0	0
Y51H4A.367	mRNA fragment	0	0	0	0	0	0	0	0
F36H12.38	mRNA fragment	0	0	0	0	0	0	0	0
T06C10.3	mRNA fragment	119	135	114	217	129	110	219	134
C24B9.6	mRNA fragment	0	8	0	0	1	0	6	1
Y66D12A.t1	mRNA fragment	0	0	0	0	0	0	0	0
Pseudogene:Y32B12B.t1	mRNA fragment	0	0	0	0	0	0	0	0
T23G4.57	mRNA fragment	0	0	0	0	0	0	0	0
C50E3.3	mRNA fragment	7	0	1	0	0	0	0	1
M79.10	mRNA fragment	0	0	0	0	0	0	0	0
F57C7.10	mRNA fragment	0	0	0	0	1	2	1	0
Y73F8A.275	mRNA fragment	0	0	0	0	3	0	2	0
F28B4.8	mRNA fragment	0	0	0	2	0	0	2	0
Y65B4BL.5a	mRNA fragment	22	26	24	14	241	446	816	574
Y57G11A.192	mRNA fragment	0	0	0	0	0	0	0	0
Y47D3A.31	mRNA fragment	30	40	26	29	103	225	308	223
E02A10.7	mRNA fragment	0	0	0	0	0	0	0	0
F55G7.6	mRNA fragment	0	0	0	0	0	0	0	0
Y116A8C.156	mRNA fragment	22	21	19	24	0	5	9	3
H04M03.72	mRNA fragment	0	0	0	0	0	0	0	0
Y73F8A.292	mRNA fragment	0	0	0	0	0	0	0	0
Y119D3B.t1	mRNA fragment	0	0	0	0	0	1	0	1
F46F11.11	mRNA fragment	0	2	0	0	0	0	0	0
Y51H4A.768	mRNA fragment	0	0	0	0	0	0	0	0
T02G6.2a	mRNA fragment	5	7	7	2	7	10	34	6
F38C2.66	mRNA fragment	0	0	0	0	0	0	0	0
T23B12.12	mRNA fragment	0	0	0	0	0	0	0	0
R03D7.6c	mRNA fragment	0	0	0	0	0	0	0	0
M88.5c	mRNA fragment	10	26	14	11	64	94	226	102
Y41E3.214b	mRNA fragment	0	0	0	0	0	0	0	0
LLC1.13	mRNA fragment	0	0	0	0	0	0	0	0
C08F11.54	mRNA fragment	40	10	14	16	13	10	32	19
F54E12.5c	mRNA fragment	41	37	21	18	7	11	13	8
Y37A1A.118	mRNA fragment	0	0	0	0	0	0	0	0
C47A4.17	mRNA fragment	0	0	0	0	0	0	0	0
K05C4.4	mRNA fragment	18	4	5	5	16	12	23	20
F42G9.4	mRNA fragment	0	13	4	1	14	15	18	15
K04D7.15	mRNA fragment	0	0	0	0	0	0	0	0
Y105C5B.91	mRNA fragment	0	0	0	0	0	0	0	0
Y51H4A.555	mRNA fragment	1	0	3	4	0	2	0	0
Y57G11A.79	mRNA fragment	0	1	2	0	0	0	0	0
Y51H4A.377	mRNA fragment	0	0	0	0	0	0	0	0
Y54G11B.1	mRNA fragment	0	1	2	1	1	5	3	2
T02C5.3b	mRNA fragment	2	11	3	0	7	8	35	8
T28C12.3	mRNA fragment	78	31	45	45	45	74	123	71
C16C10.1	mRNA fragment	5	2	3	1	15	7	22	19
F22E12.3	mRNA fragment	0	2	3	3	10	4	11	3
Y67H2A.7a	mRNA fragment	4	1	5	5	35	57	104	72
F32D8.9	mRNA fragment	0	5	2	0	8	1	8	4
K11D9.7	mRNA fragment	7	7	15	8	0	0	4	1
C39D10.11	mRNA fragment	0	5	12	10	31	24	56	27
F47B3.6	mRNA fragment	4	9	2	4	1	0	0	0
Y73B6A.8	mRNA fragment	4	0	4	6	2	0	0	3
F32B4.12	mRNA fragment	0	0	0	0	0	0	0	0
F53A9.4	mRNA fragment	2	4	2	20	6	8	4	6
E02A10.8	mRNA fragment	2	0	0	2	1	0	1	0
VB0365.2	mRNA fragment	2	0	0	3	0	0	0	0
C29F3.1	mRNA fragment	1	1	0	3	34	66	120	82
Y67A10A.157	mRNA fragment	0	0	0	2	0	0	0	0
ZK380.4	mRNA fragment	0	2	0	0	0	1	1	0
C09F9.1	mRNA fragment	9	39	5	6	19	26	49	27
F55B11.1	mRNA fragment	6	3	12	13	72	69	172	64
Y46E12BL.2b	mRNA fragment	0	0	0	0	0	0	0	0
Y50E8A.17	mRNA fragment	0	0	0	0	0	0	0	0
F57E7.7	mRNA fragment	0	0	0	0	0	0	0	0
Y40H7A.9	mRNA fragment	0	0	0	0	0	0	1	0
T16A9.6	mRNA fragment	194	169	136	270	296	313	547	288
M04G12.3	mRNA fragment	0	5	1	3	1	5	4	2
K02A4.12	mRNA fragment	0	0	0	0	0	0	0	0
F49E10.26	mRNA fragment	0	0	0	0	0	0	0	0
Y116A8C.166	mRNA fragment	0	0	0	0	0	0	0	0
F10A3.2	mRNA fragment	0	0	1	1	5	0	4	1
Y49F6B.11	mRNA fragment	0	5	5	3	1	3	1	2
F15B9.5b.1	mRNA fragment	0	0	0	0	0	8	14	3
C15F1.3a	mRNA fragment	19	9	3	5	31	52	153	43
H25K10.49	mRNA fragment	0	0	0	0	0	0	0	0
T07C12.16	mRNA fragment	0	0	0	0	0	0	0	0
F55F3.7	mRNA fragment	0	0	1	0	0	0	0	0
Y69H2.10a	mRNA fragment	0	4	0	0	0	1	2	4
C25H3.4	mRNA fragment	2	5	1	1	23	25	33	24
C40C9.13	mRNA fragment	0	6	0	1	5	1	18	9
Y77E11A.9	mRNA fragment	49	31	26	45	57	46	190	66
T22H2.4	mRNA fragment	0	0	0	0	0	0	2	0
F13H6.26	mRNA fragment	0	1	0	0	1	1	1	1
K09E4.4.1	mRNA fragment	0	3	0	3	3	4	15	5
D1022.14	mRNA fragment	0	0	0	0	0	0	0	0
Y37A1A.115	mRNA fragment	0	0	0	0	0	0	0	0
Y57G11C.377	mRNA fragment	0	0	0	0	0	0	0	0
F18E9.4	mRNA fragment	0	2	0	0	1	0	2	0
T14G10.8a.2	mRNA fragment	58	41	37	35	138	369	433	320
C15A7.5	mRNA fragment	0	0	0	1	0	0	0	0
H12D21.3	mRNA fragment	0	0	0	0	0	0	0	0
C54A12.8	mRNA fragment	0	0	0	0	0	0	0	0
D1025.4	mRNA fragment	0	0	0	0	0	2	2	3
Pseudogene:C31B8.10	mRNA fragment	1	5	1	0	0	0	1	2
R03E1.4	mRNA fragment	0	0	0	1	0	0	1	0
F29C4.1a	mRNA fragment	7	12	5	1	19	15	44	18
C05B10.11	mRNA fragment	0	0	0	0	0	0	0	0
T26C11.6	mRNA fragment	6	1	4	0	8	8	4	5
H10E21.5	mRNA fragment	1	4	1	3	1	4	5	3
Y54B9A.1	mRNA fragment	0	0	0	0	0	0	0	0
Y51H7D.1	mRNA fragment	0	0	0	0	0	0	0	0
F46H5.5	mRNA fragment	0	2	1	2	1	6	8	0
D1044.4	mRNA fragment	0	0	0	0	0	0	0	0
F12D9.17	mRNA fragment	0	0	0	0	1	0	0	0
C55A6.1.2	mRNA fragment	11	6	12	9	23	37	47	35
Y10G11A.5	mRNA fragment	0	0	0	0	0	0	0	0
Y56A3A.40b	mRNA fragment	0	0	0	0	0	0	0	0
Y52E8A.3	mRNA fragment	1	2	1	3	1	1	8	1
B0511.2	mRNA fragment	0	0	4	0	2	2	4	0
C31H1.15	mRNA fragment	0	0	0	0	0	0	0	0
C02C6.6	mRNA fragment	0	0	0	0	0	0	2	0
F55B11.99	mRNA fragment	0	0	0	0	0	0	0	0
Y73F8A.997	mRNA fragment	0	8	6	22	10	6	22	10
C25A1.15	mRNA fragment	1	0	0	0	0	1	2	2
F19B10.11	mRNA fragment	1	1	0	4	0	0	0	1
F54H12.5	mRNA fragment	9	11	16	19	20	19	43	21
H32C10.87	mRNA fragment	0	8	0	0	1	0	1	0
Y73B6BL.51	mRNA fragment	0	0	0	0	0	0	0	0
Y17G9A.7a	mRNA fragment	0	0	0	0	1	0	0	0
B0280.5	mRNA fragment	6	29	26	28	183	293	874	352
AH6.5	mRNA fragment	4	2	2	3	33	32	98	49
T13H2.9	mRNA fragment	0	0	0	0	0	0	0	0
C17D12.15	mRNA fragment	2	0	0	3	0	0	1	0
C37E2.3	mRNA fragment	1	2	1	0	2	0	2	3
T13A10.6	mRNA fragment	1	2	1	0	0	0	1	0
WBGene00219687	mRNA fragment	0	3	0	0	0	0	2	2
T09E11.7	mRNA fragment	1	0	0	0	0	0	1	1
Y10G11A.89	mRNA fragment	0	14	7	0	0	0	0	1
Y41E3.102	mRNA fragment	0	0	0	0	0	0	1	0
R05A10.87	mRNA fragment	0	0	0	0	0	0	0	0
C02B10.52	mRNA fragment	0	0	0	0	0	0	0	0
VY10G11R.22	mRNA fragment	1	6	4	1	0	1	2	0
Y105C5B.82	mRNA fragment	0	0	0	0	0	0	0	0
F33H2.6	mRNA fragment	1	5	11	13	22	17	40	16
F02D8.2	mRNA fragment	0	0	1	0	0	0	0	0
ZC15.2	mRNA fragment	21	44	44	50	50	36	80	53
T08B2.12	mRNA fragment	10	5	1	1	13	16	37	29
W07B8.3	mRNA fragment	0	8	0	6	0	0	4	3
T01C1.11	mRNA fragment	0	0	0	0	0	0	0	0
Y105C5A.652	mRNA fragment	0	0	0	0	0	0	0	0
C12D8.9b	mRNA fragment	10	19	3	11	20	15	22	12
C18B12.14	mRNA fragment	0	0	0	1	1	1	1	1
C06E1.10	mRNA fragment	9	4	5	3	57	59	142	50
Y41E3.35	mRNA fragment	0	0	0	0	0	0	0	0
F49H6.8	mRNA fragment	10	11	25	24	19	16	49	21
T06A10.51	mRNA fragment	0	0	0	0	0	0	0	0
C06G1.6	mRNA fragment	0	10	1	1	5	7	13	1
R12A1.2	mRNA fragment	2	1	6	2	12	2	12	11
C25H3.17	mRNA fragment	0	0	0	0	0	1	2	0
F13E9.5	mRNA fragment	45	43	28	52	61	46	85	54
Y51H4A.271	mRNA fragment	0	0	0	0	0	0	0	0
F16F9.3b	mRNA fragment	3	0	5	1	9	3	14	3
ZK849.7	mRNA fragment	0	0	0	0	0	0	1	0
ZK1248.4	mRNA fragment	0	0	0	0	0	0	3	0
Y105C5B.563	mRNA fragment	0	0	0	0	0	0	0	0
Pseudogene:CE7X_3.4	mRNA fragment	0	0	0	0	0	0	0	0
Y105C5B.1266	mRNA fragment	0	3	4	0	3	1	2	0
Y7A5A.14	mRNA fragment	0	0	0	0	0	0	0	0
F41B5.7	mRNA fragment	0	0	0	1	1	2	0	0
Pseudogene:ZC455.13	mRNA fragment	0	2	0	0	0	0	1	0
K01A11.7	mRNA fragment	0	1	0	0	0	0	0	1
F13E9.13	mRNA fragment	0	0	0	0	0	1	1	3
Y105C5A.320	mRNA fragment	0	0	0	0	0	0	0	0
C48B4.4d	mRNA fragment	23	20	15	25	200	243	506	219
F15B9.6	mRNA fragment	0	0	1	2	4	5	22	7
F26B1.6	mRNA fragment	0	0	0	2	1	0	2	0
ZK994.9	mRNA fragment	0	0	0	0	0	0	0	0
H16O14.9	mRNA fragment	0	0	1	3	0	0	0	2
Y105C5B.402	mRNA fragment	0	0	0	0	0	0	0	0
Y71H2AM.7	mRNA fragment	606	1050	924	1611	891	942	2128	1085
F08B1.2	mRNA fragment	122	117	33	41	288	518	950	524
Y51H4A.675	mRNA fragment	0	0	4	0	0	0	0	0
C49C3.7	mRNA fragment	0	1	0	0	16	25	37	36
F54E2.2	mRNA fragment	0	0	0	1	0	1	4	0
F32D1.5	mRNA fragment	7	20	3	6	217	235	392	252
K07G5.2	mRNA fragment	3	23	0	2	11	21	40	21
M70.7	mRNA fragment	0	0	0	0	0	0	0	0
Y73F8A.309	mRNA fragment	3	1	3	4	1	2	4	1
F13H10.7b	mRNA fragment	0	1	0	0	0	0	2	0
Y46E12BL.11	mRNA fragment	0	0	0	0	0	0	0	0
R05A10.99	mRNA fragment	0	0	0	0	0	0	0	0
T28H11.9	mRNA fragment	0	0	0	0	0	0	0	0
F38C2.71	mRNA fragment	0	0	0	0	0	0	0	0
Y7A9D.12	mRNA fragment	2	0	4	2	1	3	1	2
F48C11.6	mRNA fragment	0	0	0	0	0	1	0	0
R166.7	mRNA fragment	506	1294	1092	1018	100	207	218	126
B0350.70	mRNA fragment	0	0	0	0	0	0	0	0
Y80D3A.16	mRNA fragment	4	0	0	0	3	3	3	2
D1007.18	mRNA fragment	0	4	0	4	0	2	2	1
C18E3.2.2	mRNA fragment	4	0	1	3	25	19	28	19
Y51H4A.15	mRNA fragment	3	0	6	3	37	68	91	98
F09F3.6	mRNA fragment	0	1	0	0	0	1	2	0
B0035.5	mRNA fragment	3	10	7	0	27	21	70	28
F09A5.12	mRNA fragment	0	0	0	0	0	0	0	2
ZK1037.3	mRNA fragment	0	0	1	0	0	0	1	0
K08F4.7	mRNA fragment	0	0	0	0	5	6	7	4
Y105C5B.621	mRNA fragment	0	0	0	0	0	0	0	0
C06C3.9	mRNA fragment	0	0	0	0	1	0	0	0
Pseudogene:K03D3.3	mRNA fragment	0	0	0	0	0	0	2	1
K08A8.3	mRNA fragment	5	3	5	0	12	8	19	9
Y9C9A.72	mRNA fragment	0	0	0	0	0	1	0	0
C44B11.6	mRNA fragment	23	63	93	82	20	21	35	26
H08M01.98	mRNA fragment	0	0	0	0	0	0	0	0
Y37A1B.301	mRNA fragment	0	0	0	0	0	0	0	0
C27H2.47	mRNA fragment	0	0	0	9	0	0	1	0
F26H9.8	mRNA fragment	63	43	30	26	69	120	215	156
T11A5.7b	mRNA fragment	0	0	0	0	0	0	0	0
Y105C5B.1245	mRNA fragment	0	0	0	0	0	0	0	0
B0273.66	mRNA fragment	0	0	0	0	0	0	0	0
Y37A1B.53	mRNA fragment	0	0	0	0	0	0	0	0
Y57G11C.114	mRNA fragment	0	0	0	0	0	0	0	0
Y57G11C.180	mRNA fragment	0	0	3	0	0	0	0	0
Y105C5A.584	mRNA fragment	0	0	6	3	0	0	0	0
ZK973.14	mRNA fragment	0	0	0	0	0	0	0	0
W03F8.45	mRNA fragment	0	0	0	0	0	0	0	0
K11C4.13	mRNA fragment	0	0	0	0	0	0	0	0
C43D7.19	mRNA fragment	0	0	0	0	0	0	0	0
Y57G11C.780	mRNA fragment	0	13	10	7	3	3	9	2
Y116A8B.29	mRNA fragment	0	0	3	0	0	0	0	1
F29B9.14	mRNA fragment	0	0	0	0	0	0	0	0
F39B1.4	mRNA fragment	0	0	0	0	0	0	0	0
Y41E3.10a.2	mRNA fragment	43	14	29	28	227	293	430	368
M03D4.67	mRNA fragment	0	0	0	0	0	0	1	0
Y73F8A.551	mRNA fragment	0	0	0	0	0	0	2	0
Y60A3A.16	mRNA fragment	5	0	0	6	8	2	8	5
C03C11.1	mRNA fragment	26	35	3	35	35	55	68	58
Y9C9A.29	mRNA fragment	0	0	0	0	0	0	0	0
Y45F10D.12.3	mRNA fragment	318	184	95	85	2392	3837	5262	7216
F12A10.6	mRNA fragment	0	0	1	0	1	0	2	3
C10G6.22	mRNA fragment	0	0	0	0	0	0	0	0
F58B4.4	mRNA fragment	0	0	0	0	1	0	2	0
Pseudogene:D1086.20	mRNA fragment	0	1	0	0	2	0	1	0
Y51H4A.96	mRNA fragment	0	0	0	0	0	0	0	0
Y51H4A.22	mRNA fragment	8	14	1	2	10	18	26	10
Y51H4A.133	mRNA fragment	0	0	0	0	0	1	0	0
Y57G11B.132	mRNA fragment	0	0	0	0	0	0	0	0
ZK809.9b	mRNA fragment	0	0	0	0	0	0	0	0
C25D7.18	mRNA fragment	4	0	0	1	0	0	0	0
H04M03.35	mRNA fragment	0	0	0	0	0	0	0	0
Y17G9A.74	mRNA fragment	0	0	0	0	0	0	0	0
H12I19.50	mRNA fragment	0	0	0	0	0	1	0	0
Pseudogene:T07D10.5	mRNA fragment	0	3	0	0	0	0	2	0
F19C6.6b	mRNA fragment	0	1	0	3	0	0	0	1
C02F12.4	mRNA fragment	0	14	4	4	15	18	21	9
LLC1.53	mRNA fragment	0	0	0	0	0	0	0	0
F55D12.8	mRNA fragment	0	0	0	0	0	0	0	0
Y116A8C.11	mRNA fragment	1	0	0	0	0	2	1	0
Y105C5A.688	mRNA fragment	0	0	0	0	0	0	0	0
T20F5.5	mRNA fragment	31	35	17	41	120	251	383	232
Y105C5B.489	mRNA fragment	1	0	0	0	0	0	0	0
Pseudogene:F29C12.7	mRNA fragment	0	0	0	0	0	0	0	0
R04F11.27	mRNA fragment	0	0	0	0	0	0	0	0
D1054.8	mRNA fragment	1	2	0	3	1	0	8	3
H39E23.1b	mRNA fragment	38	51	24	36	203	274	469	240
R07H5.8	mRNA fragment	14	1	16	5	180	286	489	304
F14B8.13	mRNA fragment	0	3	0	0	0	0	0	0
T23G4.13	mRNA fragment	0	0	0	0	0	0	0	0
Y65B4A.10	mRNA fragment	0	0	0	0	0	0	0	0
W06F12.4	mRNA fragment	0	0	0	0	0	0	0	0
Y73B6BL.225	mRNA fragment	0	0	0	0	0	0	0	0
F28C12.2	mRNA fragment	0	0	0	0	0	0	0	0
K06A5.2	mRNA fragment	81	72	36	63	565	1357	1776	1361
F57C7.13	mRNA fragment	0	0	0	0	0	0	0	0
K04B12.4	mRNA fragment	0	0	0	0	0	0	1	0
F47C10.7	mRNA fragment	0	8	2	0	1	0	0	1
Y40H7A.208	mRNA fragment	0	0	0	0	0	0	0	0
F38E9.2	mRNA fragment	1	3	14	4	14	8	34	10
F54D5.18	mRNA fragment	97	100	64	78	66	83	171	71
Y57G11C.197	mRNA fragment	0	0	0	0	0	0	0	0
Y116A8C.415	mRNA fragment	0	0	0	0	0	1	0	0
Y43F4B.6	mRNA fragment	40	22	31	40	332	384	818	403
Y41E3.309	mRNA fragment	0	0	0	0	0	0	1	0
T03F7.3	mRNA fragment	0	0	0	0	0	0	0	1
Y37D8A.16	mRNA fragment	0	5	1	4	19	18	32	28
Y105C5A.887	mRNA fragment	0	0	0	0	0	0	0	0
F53C11.6	mRNA fragment	0	5	3	0	1	1	3	2
C02B10.38	mRNA fragment	0	0	0	0	0	0	0	0
F55D10.1.2	mRNA fragment	11	11	4	9	136	133	341	177
C39H7.29	mRNA fragment	0	0	0	0	0	1	3	0
T19D12.5	mRNA fragment	86	66	41	88	89	73	144	78
Y41E3.451	mRNA fragment	0	0	0	0	0	0	0	0
T25B9.2	mRNA fragment	0	5	0	1	1	2	10	4
Y67A10A.217	mRNA fragment	0	0	0	0	0	0	0	0
F48A11.5b	mRNA fragment	45	36	29	22	210	368	527	338
C05E7.t2	mRNA fragment	0	0	0	0	1	1	1	1
ZK593.11	mRNA fragment	0	4	3	6	0	0	2	1
C01G5.13	mRNA fragment	10	4	6	11	0	2	2	1
C04C11.10	mRNA fragment	0	0	0	0	0	0	0	0
C27H2.104	mRNA fragment	0	0	0	0	0	0	0	0
Y39A3CL.11	mRNA fragment	0	0	0	0	0	0	0	0
Y105C5B.806	mRNA fragment	0	0	0	0	0	0	0	0
C13F10.5	mRNA fragment	0	0	0	1	12	29	44	37
C54F6.19	mRNA fragment	0	0	0	0	0	0	0	0
F46F2.7	mRNA fragment	0	0	0	0	0	0	0	0
Y4C6B.16	mRNA fragment	0	0	0	0	0	0	0	0
Y105C5A.918	mRNA fragment	0	0	0	0	0	0	0	0
C17C3.7	mRNA fragment	0	0	0	1	0	0	0	0
H04M03.12b	mRNA fragment	0	0	0	0	0	0	0	1
F33E2.7	mRNA fragment	3	0	13	1	46	56	96	58
F44G4.8b	mRNA fragment	6	8	7	8	15	7	44	19
Pseudogene:F55G11.9	mRNA fragment	10	2	4	3	32	65	98	58
ZC449.3b	mRNA fragment	8	0	2	1	18	7	33	16
T20F7.1	mRNA fragment	0	5	1	7	2	5	23	11
H06H21.26	mRNA fragment	1	9	2	6	0	0	3	1
Y57G11C.912	mRNA fragment	0	0	0	0	0	0	0	0
K03D7.7	mRNA fragment	0	0	0	0	0	1	0	0
Y4C6B.48	mRNA fragment	3	6	0	0	0	0	0	2
Y6B3B.12	mRNA fragment	0	0	0	0	0	0	0	0
T16G12.7	mRNA fragment	80	71	28	58	69	56	96	61
T06A10.46	mRNA fragment	0	0	0	0	0	0	0	0
C03B1.4	mRNA fragment	3	3	5	0	1	2	0	0
F32B6.7	mRNA fragment	5	15	10	15	13	12	121	33
Y105C5B.379	mRNA fragment	0	0	0	3	0	0	1	0
F22A3.17	mRNA fragment	0	0	0	0	0	0	0	0
C52D10.123	mRNA fragment	0	0	0	0	0	0	0	0
K04D7.17	mRNA fragment	0	0	0	2	2	7	0	0
C27H2.44	mRNA fragment	0	0	2	0	0	3	3	0
F35F10.5	mRNA fragment	0	0	0	1	0	0	0	0
C50E10.2a	mRNA fragment	4	0	0	2	6	2	15	1
F52E1.4a	mRNA fragment	0	0	1	0	0	1	4	2
C09D8.6	mRNA fragment	0	0	0	0	0	0	0	0
T27B7.8	mRNA fragment	0	0	0	0	0	0	0	0
Y105C5B.1081	mRNA fragment	0	0	0	0	0	0	0	0
Y9C9A.56	mRNA fragment	0	0	0	0	0	0	1	0
C38C3.1	mRNA fragment	3	0	0	3	0	0	1	0
C50C10.8	mRNA fragment	0	0	0	0	0	0	1	0
F33D4.7	mRNA fragment	0	2	0	0	4	5	16	10
C02E7.8	mRNA fragment	0	0	0	0	0	0	0	0
B0273.108	mRNA fragment	0	0	0	0	0	0	0	0
Y105C5B.1343	mRNA fragment	0	0	0	0	0	0	0	0
C50C3.1	mRNA fragment	5	2	1	13	33	41	69	19
ZK945.1	mRNA fragment	16	33	5	8	94	41	139	108
C47A4.118	mRNA fragment	0	0	3	3	0	1	1	0
Y40C5A.12	mRNA fragment	0	0	0	0	0	0	0	0
Y116F11B.18b	mRNA fragment	0	0	0	0	0	0	0	0
Y41E3.230	mRNA fragment	0	0	0	0	0	0	0	0
F17B5.5	mRNA fragment	0	3	3	2	13	2	12	7
T10B9.9	mRNA fragment	1	0	0	0	0	4	5	0
F52B10.8	mRNA fragment	0	0	0	0	0	0	0	0
F12F3.8	mRNA fragment	0	0	0	0	0	0	1	0
E04F6.3	mRNA fragment	0	3	2	0	3	8	32	10
K10D11.8	mRNA fragment	0	0	0	0	0	0	0	1
F27E5.1	mRNA fragment	12	0	0	1	56	63	86	62
T20B12.9	mRNA fragment	5	22	0	1	7	4	14	7
VY10G11R.55	mRNA fragment	0	0	0	0	0	0	0	0
ZK867.14	mRNA fragment	0	6	0	1	0	0	2	1
K07C5.7	mRNA fragment	0	3	0	1	0	2	11	1
F02H6.72	mRNA fragment	0	12	0	0	0	0	0	1
K08D12.3a	mRNA fragment	20	5	7	14	44	106	129	99
C24D10.39	mRNA fragment	0	0	0	0	0	0	0	0
ZK863.7a	mRNA fragment	0	0	0	2	2	1	4	5
AC7.74	mRNA fragment	0	0	0	0	0	0	0	0
Y67A10A.111	mRNA fragment	0	0	0	0	0	0	2	0
F43G9.20	mRNA fragment	0	0	0	0	2	0	2	0
C05D9.9b	mRNA fragment	0	5	4	4	7	1	8	6
Y40H7A.110	mRNA fragment	0	0	0	0	0	0	0	0
F27E11.2a.2	mRNA fragment	0	4	0	0	1	1	6	2
T28C12.2	mRNA fragment	0	7	0	3	2	0	7	1
T22F3.5	mRNA fragment	36	33	62	70	143	143	360	125
Y105C5B.816	mRNA fragment	0	0	0	0	0	0	0	0
Y75B8A.55	mRNA fragment	0	0	1	0	1	0	0	0
Y51H4A.399	mRNA fragment	0	0	0	0	0	0	0	0
F43A11.8	mRNA fragment	0	0	1	0	3	7	4	4
Y39G8B.7	mRNA fragment	0	5	0	3	3	0	5	0
Y39B6A.76	mRNA fragment	0	0	0	0	0	0	0	0
Y64G10A.324	mRNA fragment	0	0	0	0	0	0	0	0
Y105C5A.1065	mRNA fragment	0	0	0	0	0	0	0	0
R05F9.11	mRNA fragment	4	5	6	11	9	18	31	18
C27H2.81	mRNA fragment	0	0	0	0	0	0	0	0
B0491.t2	mRNA fragment	5	1	6	4	4	9	12	7
F40F8.13	mRNA fragment	0	0	0	0	0	0	0	0
R10E11.5b.1	mRNA fragment	135	115	105	101	63	64	101	65
K02F6.5	mRNA fragment	0	0	0	1	0	0	3	0
Y73F8A.416	mRNA fragment	0	0	0	0	0	0	0	0
W03F8.46	mRNA fragment	0	0	0	0	0	0	0	0
C38C6.5	mRNA fragment	2	8	0	3	21	60	56	21
K03H6.8	mRNA fragment	0	0	0	0	0	1	2	0
F35E2.9	mRNA fragment	36	30	22	40	104	183	325	199
ZK593.10b	mRNA fragment	0	3	3	3	3	3	2	1
H30A04.2	mRNA fragment	1	0	0	0	0	0	0	1
B0025.7	mRNA fragment	0	0	0	0	1	0	0	0
Y57G11B.60	mRNA fragment	0	0	0	0	0	0	0	0
M04B2.10	mRNA fragment	3	2	0	0	0	1	1	1
K11E4.8	mRNA fragment	0	0	0	0	0	0	0	0
F19B10.9	mRNA fragment	0	10	0	0	0	2	1	2
B0198.6	mRNA fragment	0	0	0	0	0	0	0	0
Y73F8A.556	mRNA fragment	8	13	29	33	11	16	38	15
C46H11.4d	mRNA fragment	23	18	20	15	62	76	114	62
Y57G11C.69	mRNA fragment	4	0	0	0	1	0	1	0
Y105C5A.520	mRNA fragment	0	0	2	0	0	0	0	0
B0513.26	mRNA fragment	9	12	8	19	17	21	38	18
Y57G11A.143	mRNA fragment	0	0	0	0	0	0	0	0
T06A10.3	mRNA fragment	10	10	4	4	16	38	35	30
Y37A1B.293	mRNA fragment	0	0	0	0	0	0	2	0
ZK265.3	mRNA fragment	42	66	24	38	240	483	582	350
M03F8.7	mRNA fragment	0	0	0	0	0	1	0	0
C03G6.19	mRNA fragment	3	2	0	2	11	13	32	10
F52B11.75	mRNA fragment	0	0	0	0	0	0	0	0
T22H6.5	mRNA fragment	1	7	6	16	11	13	9	4
F35F10.4	mRNA fragment	0	0	0	0	0	2	0	1
F28B12.3.1	mRNA fragment	7	2	8	4	49	34	78	57
Y105C5A.808	mRNA fragment	0	0	0	0	0	0	0	0
T04C9.12	mRNA fragment	0	0	1	0	0	0	0	0
F55A4.2	mRNA fragment	0	9	4	0	9	2	23	6
ZC168.3a	mRNA fragment	0	2	2	2	25	31	70	37
F28F5.3c	mRNA fragment	2	19	1	7	27	29	64	28
K09G1.2	mRNA fragment	60	108	70	123	100	102	156	102
Y57G11A.202	mRNA fragment	0	3	0	0	0	0	0	0
M199.104	mRNA fragment	0	0	0	0	0	0	0	0
C23H5.8a	mRNA fragment	4	2	3	5	92	75	150	70
Pseudogene:Y51H4A.28	mRNA fragment	0	5	3	2	3	0	2	0
Y105C5A.426	mRNA fragment	0	0	0	0	0	0	0	0
H22K11.9	mRNA fragment	0	0	0	0	0	0	0	0
C18A11.1	mRNA fragment	8	16	4	8	11	25	42	21
Y57G11C.147	mRNA fragment	0	4	3	0	0	0	0	2
ZK20.3.1	mRNA fragment	2	7	8	10	79	109	217	114
Y105C5A.613	mRNA fragment	0	0	0	0	0	0	0	0
Y92C3B.4	mRNA fragment	0	0	0	0	0	0	0	1
ZK1225.6	mRNA fragment	42	14	23	47	67	95	146	75
K07E12.2	mRNA fragment	6	8	4	0	18	37	39	27
F22A3.1b	mRNA fragment	2	8	3	3	23	30	82	26
Y41C4A.13	mRNA fragment	5	8	4	2	9	17	31	9
B0495.13	mRNA fragment	0	0	0	0	0	0	0	0
Y97E10B.14	mRNA fragment	0	0	0	0	0	0	0	0
K03C7.4	mRNA fragment	1	6	11	1	1	0	0	0
Y105C5A.86	mRNA fragment	0	0	0	0	0	0	0	0
F44E7.11a	mRNA fragment	0	0	0	0	0	0	0	0
W04E12.8	mRNA fragment	9	19	17	15	453	411	732	416
F48E3.1a.2	mRNA fragment	12	1	1	10	9	9	18	8
F21C10.12	mRNA fragment	0	1	0	0	0	2	1	0
F55C5.7a	mRNA fragment	3	0	13	7	26	43	94	35
Y105C5B.934	mRNA fragment	0	0	0	0	0	0	0	0
D1022.13	mRNA fragment	0	0	1	0	0	0	2	0
F02H6.52	mRNA fragment	0	0	0	0	0	0	0	0
C26E6.8	mRNA fragment	7	1	0	12	14	21	36	25
Y51H4A.397	mRNA fragment	0	0	0	0	0	0	0	0
T07D1.8	mRNA fragment	0	0	0	0	0	0	0	1
F38B7.5	mRNA fragment	7	6	6	6	20	19	59	30
Pseudogene:F59A1.9	mRNA fragment	0	6	4	4	5	11	49	22
Y43D4A.123	mRNA fragment	0	7	0	0	0	0	0	2
ZK39.4	mRNA fragment	1	1	2	1	0	0	0	2
T26E3.10	mRNA fragment	6	0	0	0	1	0	2	0
Y105C5A.64	mRNA fragment	0	0	0	0	0	0	0	0
Y116A8C.75	mRNA fragment	0	0	0	4	0	0	0	0
F44A2.12	mRNA fragment	0	0	1	0	1	0	0	0
Y57G11A.19	mRNA fragment	4	0	0	0	0	0	0	1
C17C3.13	mRNA fragment	0	0	0	0	0	0	0	0
C40H5.11	mRNA fragment	0	0	0	0	0	0	2	1
C56E6.6	mRNA fragment	5	0	0	0	0	3	8	4
F40D4.12	mRNA fragment	0	0	1	0	3	0	2	4
F39H11.5	mRNA fragment	22	12	10	24	67	75	123	91
F35G2.16	mRNA fragment	0	0	0	0	0	0	0	1
H06H21.21	mRNA fragment	0	0	0	0	0	0	0	0
Y106G6A.1	mRNA fragment	9	15	2	4	42	29	69	25
Y41E3.238	mRNA fragment	0	0	0	0	0	0	0	0
Pseudogene:3R5.2	mRNA fragment	1	3	5	3	6	4	5	5
T01B7.3	mRNA fragment	1	6	0	8	5	20	29	20
ZC64.6	mRNA fragment	0	0	3	1	1	1	5	0
C05D9.4	mRNA fragment	1	2	0	0	1	0	0	0
Y46G5A.27	mRNA fragment	0	0	0	0	0	1	0	1
C40H1.8.1	mRNA fragment	0	0	1	1	1	0	3	6
C15A11.7b	mRNA fragment	0	0	0	0	0	0	0	0
C47A4.46	mRNA fragment	0	0	0	0	0	0	0	0
T09A5.6.1	mRNA fragment	0	7	2	0	5	1	6	1
Y105C5A.773	mRNA fragment	0	0	0	0	0	0	0	0
F59C12.3	mRNA fragment	13	13	6	21	19	15	45	21
R08C7.9	mRNA fragment	4	5	0	1	1	0	2	2
VB0395L.1	mRNA fragment	10	11	10	3	17	17	37	7
Pseudogene:Y53F4B.8	mRNA fragment	3	6	6	6	9	5	12	3
W05B2.1	mRNA fragment	1	2	5	6	34	70	141	46
R04B3.2	mRNA fragment	2	0	0	1	0	1	3	1
AC7.6	mRNA fragment	0	0	0	0	0	0	0	0
F07B10.5	mRNA fragment	1	0	0	0	1	1	0	0
Y40B1A.2	mRNA fragment	0	0	0	0	2	6	3	0
Y57G11B.71	mRNA fragment	7	2	3	3	1	1	1	3
Y57G11C.61	mRNA fragment	0	0	0	0	0	0	0	0
F46A8.4	mRNA fragment	0	0	8	6	4	4	6	3
Y73F8A.96	mRNA fragment	0	0	0	0	0	0	0	0
T08B1.1	mRNA fragment	0	17	0	5	58	62	168	56
F23C8.3a	mRNA fragment	0	0	0	0	1	0	2	1
F18A1.7	mRNA fragment	4	4	0	0	20	39	56	34
Y53C10A.9	mRNA fragment	44	29	22	28	202	293	471	307
F07E5.4	mRNA fragment	0	4	0	0	0	0	3	1
F36F2.10	mRNA fragment	0	0	0	0	0	3	0	0
C13A2.3	mRNA fragment	0	0	0	1	0	0	1	3
H01A20.3	mRNA fragment	0	0	0	0	0	3	0	0
W06B11.8	mRNA fragment	0	0	0	0	2	0	0	0
Y15E3A.13	mRNA fragment	4	0	0	1	0	0	1	0
Y51H4A.786	mRNA fragment	0	0	0	0	0	0	0	0
F21A10.1a	mRNA fragment	0	1	0	1	1	0	3	1
H16O14.22	mRNA fragment	0	0	0	0	0	1	1	1
F49E10.5a	mRNA fragment	1	3	1	0	7	5	9	2
C29F9.3b	mRNA fragment	13	15	5	11	22	16	38	9
C35C5.10a.2	mRNA fragment	0	5	5	4	8	2	9	2
D1069.1	mRNA fragment	12	18	4	8	17	15	21	25
T24E12.10	mRNA fragment	4	7	3	7	9	14	16	8
ZC239.12	mRNA fragment	8	2	4	5	2	2	2	1
C15A7.1	mRNA fragment	0	2	0	1	1	1	7	1
C15H9.8b	mRNA fragment	0	3	1	0	2	4	5	4
T12D8.1	mRNA fragment	82	25	25	12	220	223	556	246
Y105C5A.91	mRNA fragment	0	0	0	0	0	0	0	0
Y60A3A.1	mRNA fragment	8	30	11	7	66	73	104	63
F40F12.5c	mRNA fragment	13	37	34	34	160	238	434	271
R09A1.6	mRNA fragment	0	0	0	0	0	0	0	0
C30G7.5	mRNA fragment	1	0	0	1	1	0	0	0
Y110A7A.14.1	mRNA fragment	36	26	17	12	174	256	364	283
F55B11.91	mRNA fragment	0	0	0	0	0	0	0	0
F07C4.8	mRNA fragment	0	3	0	0	0	1	0	0
Pseudogene:C38D9.12	mRNA fragment	0	0	0	1	2	1	3	0
F26D12.1d	mRNA fragment	0	0	0	0	0	0	0	0
T07F12.4	mRNA fragment	3	6	1	4	3	2	15	6
Pseudogene:F07H5.5a	mRNA fragment	0	0	0	0	0	0	0	0
T06A10.50	mRNA fragment	0	0	0	0	0	0	0	0
C55B6.8b	mRNA fragment	0	1	0	0	0	0	0	0
Y53F4B.57	mRNA fragment	0	0	0	0	0	0	0	0
Y51H4A.495	mRNA fragment	0	0	0	0	0	0	0	0
T07D10.11	mRNA fragment	0	0	0	0	0	0	2	0
F45C12.5	mRNA fragment	0	8	0	1	1	0	4	3
M01B12.4c	mRNA fragment	2	8	13	6	57	77	130	80
T28F4.1.2	mRNA fragment	6	9	3	1	9	4	22	9
Y57G11A.96	mRNA fragment	0	0	0	0	0	0	0	0
F52D4.7	mRNA fragment	0	0	0	0	0	0	0	0
Pseudogene:B0399.t15	mRNA fragment	0	0	0	0	0	0	0	0
F49F1.5a	mRNA fragment	0	1	0	1	1	4	3	1
Pseudogene:T26E3.12	mRNA fragment	0	0	0	0	0	0	0	0
C01B12.11b	mRNA fragment	0	0	0	0	0	0	0	0
Y51H7C.26	mRNA fragment	0	0	0	0	0	0	0	0
F58E1.5	mRNA fragment	0	0	0	0	0	0	0	1
Y7A9A.66	mRNA fragment	0	0	0	0	0	0	0	0
T23F11.1.2	mRNA fragment	11	10	13	8	64	84	148	74
B0478.19	mRNA fragment	0	0	0	0	0	0	0	0
Y105C5A.981	mRNA fragment	0	0	0	0	0	0	0	0
Y40H7A.3a	mRNA fragment	0	0	0	5	0	0	1	0
Y71A12B.31	mRNA fragment	0	1	1	0	0	2	5	1
ZK643.12	mRNA fragment	0	0	0	0	0	0	0	0
C40H5.14	mRNA fragment	0	0	1	0	0	0	2	0
H34C03.5	mRNA fragment	0	0	0	0	0	0	0	0
C46H11.6	mRNA fragment	9	3	9	16	28	31	62	44
W09D12.4	mRNA fragment	0	0	0	0	0	0	0	0
F58G1.7	mRNA fragment	0	3	4	4	11	14	24	8
T18D3.13	mRNA fragment	0	0	0	0	0	0	1	0
Y59E1B.13b	mRNA fragment	0	0	6	9	1	1	2	2
T19F4.3	mRNA fragment	0	0	0	0	0	0	1	0
F54A3.8	mRNA fragment	0	0	0	0	0	0	0	0
T21D12.13a	mRNA fragment	0	0	0	0	0	0	0	0
C14F5.2	mRNA fragment	0	0	0	1	1	0	3	2
F54D1.1	mRNA fragment	12	26	20	41	48	85	117	82
B0350.64	mRNA fragment	0	0	0	0	0	0	0	0
W05G11.6a.1	mRNA fragment	19	17	22	10	218	205	375	183
B0361.12a	mRNA fragment	833	938	2268	859	4144	5901	12318	4909
Y105C5A.786	mRNA fragment	0	0	0	0	0	2	0	0
Y105C5A.1152	mRNA fragment	0	0	0	0	0	0	0	0
B0035.3	mRNA fragment	0	4	0	1	13	17	17	8
Y73F8A.343	mRNA fragment	0	0	1	0	0	0	0	1
Y51H4A.530	mRNA fragment	0	0	0	0	0	0	0	0
R05A10.36	mRNA fragment	0	0	0	0	0	0	0	0
F25H2.14	mRNA fragment	2	0	6	5	37	68	114	43
C02B4.13	mRNA fragment	0	0	0	0	0	1	0	0
C11D2.23	mRNA fragment	0	0	0	0	0	0	0	0
C40H5.7	mRNA fragment	0	0	1	3	0	0	2	0
Y106G6A.9	mRNA fragment	0	0	0	0	1	0	0	0
Y64G10A.99	mRNA fragment	0	0	0	0	0	0	0	1
Y57E12B.6	mRNA fragment	0	0	0	0	1	0	0	0
C26G2.3	mRNA fragment	0	0	0	0	0	0	0	0
F45E1.13	mRNA fragment	0	0	0	0	1	0	0	0
Y116A8C.273	mRNA fragment	3	0	4	1	0	0	1	0
C28F5.8	mRNA fragment	1	7	2	0	3	4	5	1
F21D9.4a	mRNA fragment	234	261	327	359	390	291	738	348
F52F10.8	mRNA fragment	0	0	0	0	0	0	0	0
F28F8.12	mRNA fragment	0	0	0	0	1	0	0	1
Y73F8A.131	mRNA fragment	10	11	8	12	8	4	10	6
Y51H4A.110	mRNA fragment	0	0	0	0	0	0	0	0
K08D10.10	mRNA fragment	0	1	0	0	1	0	0	0
W02A2.5	mRNA fragment	3	89	11	6	6	0	13	7
B0207.6	mRNA fragment	0	1	1	0	9	6	14	4
T15B7.8	mRNA fragment	0	0	1	0	1	0	1	0
Y51H4A.326	mRNA fragment	0	0	0	0	0	0	0	0
F21C10.13	mRNA fragment	1	5	1	1	0	1	4	0
Y57G11C.215	mRNA fragment	0	0	0	0	1	1	3	1
F39E9.18	mRNA fragment	5	7	5	7	0	2	1	0
Y105C5A.1085	mRNA fragment	0	0	0	0	0	0	0	0
ZK484.6	mRNA fragment	3	0	1	2	15	12	13	13
C15C7.1	mRNA fragment	0	5	0	0	2	4	4	7
T05C12.12	mRNA fragment	0	0	0	0	1	2	5	1
C18C4.12	mRNA fragment	0	0	0	0	0	0	0	0
Y57G11C.568	mRNA fragment	0	0	0	0	0	0	0	0
Pseudogene:T10H4.7	mRNA fragment	0	0	0	0	0	1	0	0
H25K10.51	mRNA fragment	0	0	0	0	0	0	0	0
Y71G12B.2	mRNA fragment	0	0	2	3	5	9	15	3
Y105C5A.303	mRNA fragment	0	0	0	0	0	0	0	0
T22B7.1c.1	mRNA fragment	0	3	2	1	2	7	6	3
C30G7.7	mRNA fragment	0	0	0	0	0	0	0	0
C31H1.10	mRNA fragment	1	0	0	0	0	0	1	0
B0212.7	mRNA fragment	3	1	0	0	0	3	0	3
F09G8.12	mRNA fragment	0	0	0	0	0	0	0	0
T27D12.10	mRNA fragment	0	0	0	0	0	0	0	0
F53B3.7	mRNA fragment	0	0	0	0	0	0	0	0
Y73F8A.814	mRNA fragment	0	0	0	0	0	1	0	0
Y46E12A.2	mRNA fragment	0	2	0	0	0	0	1	1
F56F12.29	mRNA fragment	0	0	0	0	0	0	0	0
E02A10.4	mRNA fragment	0	0	0	0	2	3	4	0
F56B3.7	mRNA fragment	2	5	2	0	14	18	28	7
Pseudogene:F45D11.2	mRNA fragment	0	0	0	0	0	0	0	0
C45G3.5	mRNA fragment	1	4	1	1	22	32	64	47
B0284.1	mRNA fragment	8	4	6	4	9	13	15	10
Y73F8A.615	mRNA fragment	0	0	0	0	0	0	0	0
T23G4.84	mRNA fragment	16	14	21	13	32	32	106	42
Y54G2A.28b	mRNA fragment	1	5	3	2	9	4	6	1
K09C4.11	mRNA fragment	0	0	0	0	0	0	0	0
Y116A8C.200	mRNA fragment	0	0	0	0	0	0	0	0
C46A5.14	mRNA fragment	0	13	1	4	3	2	2	1
F41E7.7b	mRNA fragment	0	0	0	0	0	0	3	3
Pseudogene:F26G5.3	mRNA fragment	0	0	4	6	2	1	4	1
Y73F8A.391	mRNA fragment	0	0	1	0	0	0	0	0
LLC1.71	mRNA fragment	0	0	0	0	0	0	1	0
R11.t4	mRNA fragment	0	5	0	3	5	1	5	2
Y43D4A.32	mRNA fragment	0	0	0	0	0	0	0	0
Y47D3A.33	mRNA fragment	0	0	0	0	0	3	2	0
C47E12.12	mRNA fragment	25	29	6	13	30	37	52	34
F54E4.10	mRNA fragment	0	1	0	0	0	0	0	0
Y37A1A.141	mRNA fragment	0	0	0	0	0	0	0	0
Y105C5B.351	mRNA fragment	0	0	0	0	0	0	0	0
C10G6.52	mRNA fragment	0	0	0	0	0	0	0	0
T19D7.7	mRNA fragment	4	0	0	0	0	3	1	2
K06C4.22	mRNA fragment	0	0	0	0	0	2	0	0
ZC21.16	mRNA fragment	0	0	0	0	0	1	0	0
C52E4.4.1	mRNA fragment	21	15	11	23	165	196	333	194
C41G6.7	mRNA fragment	5	6	2	0	2	1	2	2
LLC1.102	mRNA fragment	0	0	0	0	0	0	0	0
C06E7.80	mRNA fragment	0	0	0	0	0	0	1	0
Y57G11A.122	mRNA fragment	0	0	0	0	0	0	0	0
T05A6.12	mRNA fragment	0	0	0	0	0	0	1	0
F59B1.8	mRNA fragment	0	10	1	2	2	2	7	4
C56C10.1	mRNA fragment	5	12	4	0	28	65	96	72
F18C5.4	mRNA fragment	27	3	18	37	30	53	82	44
Y105C5A.424	mRNA fragment	3	0	2	0	1	0	0	0
C48E7.11	mRNA fragment	1	5	0	0	7	16	16	8
C16C2.5	mRNA fragment	0	0	0	0	0	2	0	0
Y105C5B.545	mRNA fragment	0	0	0	0	0	0	0	0
Y39H10A.4	mRNA fragment	1	0	0	2	0	0	2	4
F08C6.2a	mRNA fragment	19	0	3	9	8	18	34	7
F40D4.13a	mRNA fragment	9	63	21	23	46	45	83	34
Y40H7A.60	mRNA fragment	0	0	0	0	0	0	0	0
F14F9.1	mRNA fragment	0	5	0	0	0	0	1	0
C16D9.2	mRNA fragment	5	9	4	5	10	14	32	15
Y105C5A.1005	mRNA fragment	0	4	0	2	0	0	1	0
T06A10.77	mRNA fragment	0	0	0	0	0	0	0	0
WBGene00014517	mRNA fragment	0	0	0	0	0	3	7	0
Pseudogene:F56F11.5	mRNA fragment	3	0	0	3	2	3	6	1
Y105C5B.1243	mRNA fragment	0	0	0	1	0	0	0	1
T27C4.7	mRNA fragment	0	0	0	0	0	0	0	0
F20D6.2	mRNA fragment	0	0	1	0	1	0	3	1
Y17G7B.9	mRNA fragment	13	25	15	20	47	56	94	38
F26A1.14	mRNA fragment	0	0	0	5	8	17	22	12
Y57G11A.40	mRNA fragment	0	0	1	1	0	1	0	0
R07B7.5	mRNA fragment	0	2	1	3	1	1	5	2
H40L08.2c	mRNA fragment	0	0	0	0	0	0	0	0
F14F7.5b	mRNA fragment	1	0	1	0	39	27	34	14
F40E10.9	mRNA fragment	0	2	0	0	0	1	0	0
F44E5.1.2	mRNA fragment	27	17	15	8	188	202	329	232
Y57G11C.219	mRNA fragment	0	0	0	3	2	0	1	2
C13C4.10	mRNA fragment	0	0	0	0	0	1	0	0
C16D9.3	mRNA fragment	0	1	1	3	0	1	4	0
Y51H4A.885	mRNA fragment	0	0	0	0	0	0	0	0
T09B9.10	mRNA fragment	0	0	0	0	0	0	3	0
Y73B6BL.230	mRNA fragment	0	0	0	0	0	0	0	0
R05A10.83	mRNA fragment	0	0	0	0	0	0	0	0
T05C1.1	mRNA fragment	18	9	0	4	0	2	3	2
F19C7.6	mRNA fragment	0	2	6	2	2	2	14	7
WBGene00194814	mRNA fragment	4	0	0	0	1	2	6	3
K09F5.13	mRNA fragment	1	2	0	0	0	0	2	0
C29F7.4a	mRNA fragment	0	0	0	0	0	1	2	0
C48B6.12	mRNA fragment	0	0	0	0	0	0	0	0
WBGene00194989	mRNA fragment	66	70	66	58	38	75	133	52
T22D1.14	mRNA fragment	0	0	0	0	0	0	0	0
C05B10.13	mRNA fragment	0	0	0	0	0	0	0	0
F08F1.16	mRNA fragment	0	6	0	3	1	0	3	0
F19H6.1.2	mRNA fragment	1	2	3	5	6	7	15	6
T24B8.20	mRNA fragment	0	0	0	0	0	0	0	0
H30A04.11	mRNA fragment	0	0	0	0	0	0	0	1
Y73F8A.1047	mRNA fragment	9	9	14	22	6	4	19	7
Y57G11B.144	mRNA fragment	0	0	0	0	0	0	0	0
F53C11.7.1	mRNA fragment	9	16	6	12	18	9	33	13
T10E10.12	mRNA fragment	0	0	0	0	0	0	0	0
Y51H4A.75	mRNA fragment	0	0	1	2	0	1	1	0
F46A8.8	mRNA fragment	0	1	2	1	17	24	25	13
R07B5.4	mRNA fragment	0	0	0	0	0	0	3	1
Pseudogene:VW02B12L.t2	mRNA fragment	0	0	0	0	0	0	0	0
VY10G11R.39	mRNA fragment	0	0	0	0	0	0	0	0
Y73F8A.680	mRNA fragment	0	0	0	0	0	0	0	0
Y105C5B.771	mRNA fragment	0	0	0	0	0	0	0	0
M28.9.1	mRNA fragment	79	63	44	34	556	930	1639	797
C17D12.6b	mRNA fragment	13	23	18	28	59	112	183	94
C09G5.8a	mRNA fragment	0	5	2	1	1	0	8	7
F13G11.94	mRNA fragment	0	0	0	0	0	0	0	0
F13D11.15	mRNA fragment	0	0	0	0	0	2	0	0
F52E10.11	mRNA fragment	0	0	0	0	0	0	0	0
Y71H2AM.23.2	mRNA fragment	1	5	12	8	127	182	429	272
Y40H7A.283	mRNA fragment	0	0	0	0	0	0	0	0
W09C5.5	mRNA fragment	8	12	3	7	19	14	34	14
Y51H4A.198	mRNA fragment	0	0	0	0	0	0	0	0
Y9C9A.105	mRNA fragment	0	0	0	0	0	0	0	0
F14H8.4	mRNA fragment	1	5	6	4	11	8	12	7
F46C8.9	mRNA fragment	0	0	0	0	1	0	1	0
Y105C5A.788	mRNA fragment	0	0	0	0	0	0	0	0
Y105C5B.1259	mRNA fragment	0	0	0	0	0	0	0	0
Pseudogene:F53F4.8	mRNA fragment	0	2	0	3	5	2	5	1
Y71F9AL.19	mRNA fragment	0	0	0	0	1	1	1	0
Y54G2A.4	mRNA fragment	62	36	15	17	166	285	458	223
Y40B1A.3c	mRNA fragment	4	0	1	1	7	20	36	17
Y73F8A.1172	mRNA fragment	0	0	2	0	1	0	3	1
Y37A1A.120	mRNA fragment	0	0	0	0	0	0	0	0
Y71F9AL.4	mRNA fragment	5	3	9	7	21	40	63	34
D1025.3	mRNA fragment	2	12	8	9	13	4	27	15
Y39B6A.40	mRNA fragment	1	2	7	3	3	9	15	6
F23A7.3	mRNA fragment	8	3	6	6	23	24	62	20
Y57G11C.727	mRNA fragment	0	0	0	0	0	0	0	0
W03C9.11	mRNA fragment	30	13	19	10	28	18	33	17
Y57G11C.350	mRNA fragment	0	0	0	0	0	0	0	0
Y73F8A.43	mRNA fragment	0	0	0	0	0	0	0	0
C46F9.1b	mRNA fragment	0	0	2	8	2	3	4	2
Y105C5B.61	mRNA fragment	0	0	0	0	0	0	0	0
F14F8.10	mRNA fragment	0	0	0	0	0	0	0	0
Y73F8A.545	mRNA fragment	0	0	0	0	0	0	0	0
Y51H4A.660	mRNA fragment	0	0	1	0	0	0	1	0
R05D8.9	mRNA fragment	0	0	0	1	1	0	0	1
Y110A7A.19	mRNA fragment	0	12	5	2	27	34	74	37
C46G7.49	mRNA fragment	0	0	0	0	0	0	0	0
K02D7.8	mRNA fragment	0	2	0	0	0	0	0	0
W01A8.8	mRNA fragment	3	4	1	0	9	3	8	5
T21H3.10	mRNA fragment	0	0	0	0	1	0	1	0
Y40H7A.268	mRNA fragment	0	0	0	0	0	0	0	0
W03G11.13	mRNA fragment	5	0	0	0	0	0	0	0
Pseudogene:W03D8.10	mRNA fragment	6	15	9	6	41	150	190	162
F52B11.68	mRNA fragment	2	5	0	0	1	0	2	2
C29F4.2	mRNA fragment	0	6	1	0	2	1	9	1
ZC395.6	mRNA fragment	0	4	3	3	4	24	21	16
Y46G5A.10	mRNA fragment	18	8	5	0	11	10	34	20
Y57A10A.31	mRNA fragment	26	25	17	4	178	213	491	270
C35E7.3	mRNA fragment	3	1	0	0	0	2	0	1
M04B2.7g	mRNA fragment	0	0	0	0	0	0	0	0
Y40B1A.1b	mRNA fragment	0	0	0	0	0	0	0	0
Pseudogene:C33A12.16	mRNA fragment	7	14	3	10	3	9	21	13
F44E8.33	mRNA fragment	0	0	1	0	0	0	0	0
D2021.1	mRNA fragment	3	5	2	8	6	11	13	5
Y105C5B.661	mRNA fragment	0	0	0	0	0	0	0	0
C39H7.49	mRNA fragment	0	0	0	0	0	0	0	0
F15B10.4	mRNA fragment	20	16	12	11	5	2	14	8
C30G12.6a	mRNA fragment	8	3	4	2	38	69	136	44
Y48B6A.3	mRNA fragment	13	9	4	10	75	142	291	112
F49C5.4	mRNA fragment	0	3	5	0	14	16	31	10
ZK813.5	mRNA fragment	0	1	0	0	4	6	7	4
Y51H4A.381	mRNA fragment	0	9	5	9	2	4	1	4
F15G9.6	mRNA fragment	0	0	0	0	1	1	4	0
Y105C5A.1264	mRNA fragment	0	0	0	0	0	0	0	0
K10B3.11	mRNA fragment	0	0	0	0	0	0	0	0
F23B2.13a	mRNA fragment	0	1	0	0	0	3	5	3
C55C3.63	mRNA fragment	0	0	0	0	0	0	0	0
F34D10.10	mRNA fragment	0	0	4	2	0	0	2	0
F10E9.23	mRNA fragment	0	0	0	0	0	0	0	0
T19F4.7	mRNA fragment	0	0	0	0	0	0	1	0
C07D10.5.2	mRNA fragment	0	9	1	0	7	5	21	3
Y54G2A.65	mRNA fragment	0	0	1	0	0	0	0	0
D1054.18b	mRNA fragment	0	0	0	0	0	0	0	0
Y105C5A.562	mRNA fragment	0	0	0	0	0	0	0	0
Y7A9C.15	mRNA fragment	0	0	0	0	0	0	0	0
F02D10.7	mRNA fragment	0	2	1	2	0	1	2	0
ZK742.1b.1	mRNA fragment	25	17	18	18	265	300	633	297
Y40H7A.25	mRNA fragment	0	0	0	0	0	0	0	0
C06G1.t3	mRNA fragment	0	0	0	0	0	0	0	0
Pseudogene:F53A3.5	mRNA fragment	0	0	0	0	0	1	2	0
W03G11.14	mRNA fragment	0	0	0	0	3	0	1	0
Y57G11C.193	mRNA fragment	0	3	0	0	0	0	0	0
F59D6.5	mRNA fragment	0	0	0	0	0	0	0	0
M199.90	mRNA fragment	0	0	0	0	0	0	0	0
Y4C6B.49	mRNA fragment	0	0	0	0	0	0	0	0
C40A11.7	mRNA fragment	0	0	0	0	1	0	4	2
F35C11.2	mRNA fragment	9	1	1	0	4	4	23	7
C04C11.7	mRNA fragment	0	0	0	0	0	0	1	0
Y105C5A.360	mRNA fragment	0	0	0	0	0	0	0	0
F29A7.1	mRNA fragment	0	0	0	0	0	0	1	0
C03B8.2	mRNA fragment	0	0	0	0	0	0	0	0
Y105C5A.586	mRNA fragment	0	0	0	0	0	0	1	0
K01B6.5	mRNA fragment	0	0	0	0	0	0	0	0
C24A3.10	mRNA fragment	0	0	0	0	0	0	0	0
F09D5.7	mRNA fragment	0	0	0	0	0	0	0	0
ZK742.7.2	mRNA fragment	0	4	3	0	0	0	1	0
F46A8.6	mRNA fragment	56	42	20	54	31	28	42	27
C38D9.8	mRNA fragment	0	0	1	0	0	0	0	1
Y47D3A.13	mRNA fragment	38	49	12	38	192	244	427	250
C31A11.7	mRNA fragment	0	4	3	0	6	1	11	3
Y105C5B.259	mRNA fragment	0	0	0	0	0	0	0	0
C25A11.5	mRNA fragment	0	1	0	0	1	0	0	0
T19H12.7	mRNA fragment	0	0	1	2	0	0	2	0
Y57G11C.284	mRNA fragment	5	0	0	1	0	0	0	0
Y10G11A.1a	mRNA fragment	0	1	4	2	9	12	39	6
T20B12.3	mRNA fragment	6	8	6	9	29	27	68	28
Y57G11B.119	mRNA fragment	0	0	0	0	0	0	0	0
W03F8.3a	mRNA fragment	0	0	0	0	7	12	13	7
Y71H2B.11	mRNA fragment	0	4	0	2	8	4	8	3
F58A4.14b	mRNA fragment	0	0	1	3	0	0	1	0
M163.7	mRNA fragment	0	0	0	0	1	3	2	0
Y39B6A.69	mRNA fragment	0	0	0	0	0	0	0	0
Y38H6C.3	mRNA fragment	0	0	0	0	1	0	1	0
C14E2.3	mRNA fragment	1	5	0	0	3	0	1	0
C02D4.2b	mRNA fragment	3	13	4	7	6	9	22	9
F42F12.6	mRNA fragment	0	0	0	0	0	0	1	1
C50E10.10	mRNA fragment	0	0	0	0	0	0	0	1
Y105C5B.482	mRNA fragment	0	0	0	0	0	0	0	0
C39H7.37	mRNA fragment	0	0	0	0	0	0	0	0
R05D3.8	mRNA fragment	38	41	38	27	24	30	48	25
B0024.9a	mRNA fragment	98	69	65	62	49	45	109	93
ZK637.10.2	mRNA fragment	9	1	5	4	14	17	28	20
T05B4.3	mRNA fragment	0	0	1	5	5	3	12	4
C03C10.10	mRNA fragment	0	0	0	0	0	0	0	0
F47C12.7	mRNA fragment	0	0	0	0	4	3	8	5
K08B12.7	mRNA fragment	0	0	0	0	0	0	1	0
Y116A8C.412	mRNA fragment	0	6	0	2	1	0	0	5
F57B10.12	mRNA fragment	11	3	8	3	26	29	91	36
Y43D4A.67	mRNA fragment	0	0	0	2	0	0	0	0
Y64G10A.270	mRNA fragment	0	2	1	2	2	0	1	0
F26F4.13	mRNA fragment	6	11	6	17	11	16	31	9
Pseudogene:C33H5.4	mRNA fragment	9	13	9	2	17	14	63	24
Y41E3.131	mRNA fragment	0	0	0	0	0	0	0	0
F40H7.5	mRNA fragment	0	11	0	1	0	0	1	0
C23H5.1	mRNA fragment	0	0	2	2	0	1	0	1
Y105C5A.471	mRNA fragment	0	0	0	0	0	0	0	0
Y76B12C.1a	mRNA fragment	1	21	5	13	6	8	9	6
F37H8.5	mRNA fragment	4	4	0	0	21	35	43	27
F55B11.121	mRNA fragment	0	0	0	0	0	0	0	0
R08E5.2c	mRNA fragment	0	0	0	0	0	0	0	0
Y39F10B.1a	mRNA fragment	52	51	20	35	110	144	298	196
C01G10.15	mRNA fragment	0	9	3	0	2	4	7	0
T07A9.7	mRNA fragment	2	1	1	0	1	0	3	1
T09A5.3	mRNA fragment	8	0	2	4	4	9	13	7
WBGene00235247	mRNA fragment	0	0	0	0	0	0	0	0
W02G9.9	mRNA fragment	0	3	2	3	0	3	7	5
T04F3.5	mRNA fragment	0	0	0	0	3	1	0	1
Y50D4C.4	mRNA fragment	0	18	5	1	44	52	126	44
Y40H7A.171	mRNA fragment	0	0	0	0	0	0	0	0
C50E10.14	mRNA fragment	0	0	0	0	0	0	0	0
T13A10.15	mRNA fragment	1	5	8	2	2	2	3	2
T10B9.7	mRNA fragment	2	0	0	0	7	6	5	2
F22F1.4b	mRNA fragment	0	0	0	0	0	0	0	0
C23G10.13a	mRNA fragment	0	0	0	0	0	0	0	0
Y105C5A.1182	mRNA fragment	0	0	0	0	0	0	0	0
ZK381.34	mRNA fragment	0	4	0	1	0	0	0	0
K01G12.15	mRNA fragment	0	0	0	0	2	0	0	0
Y51H4A.114	mRNA fragment	0	0	2	0	0	1	1	0
Pseudogene:F21H7.6	mRNA fragment	0	0	0	0	0	0	3	0
C14F11.23	mRNA fragment	0	0	0	0	0	0	0	0
Y67A10A.254	mRNA fragment	0	0	0	0	0	0	0	0
Y51H4A.881	mRNA fragment	13	6	0	4	1	0	3	1
H23L24.3b	mRNA fragment	3	3	7	5	3	6	10	5
T27D12.6	mRNA fragment	0	0	1	1	2	8	5	0
Y37A1B.218	mRNA fragment	0	0	0	0	0	0	0	0
C17H12.20	mRNA fragment	0	0	0	0	0	0	0	0
Pseudogene:F09F3.8	mRNA fragment	1	7	0	0	1	1	6	4
C09D4.6	mRNA fragment	0	14	4	2	2	11	12	6
F43C11.3	mRNA fragment	0	0	1	0	2	1	4	0
ZC53.8	mRNA fragment	247	228	271	524	441	291	698	446
Y57G11C.475	mRNA fragment	0	0	0	0	0	0	3	0
Y51H4A.275	mRNA fragment	0	0	0	0	0	0	0	0
K11D12.8	mRNA fragment	1	2	0	2	8	4	15	2
F28H7.7	mRNA fragment	1	0	0	1	0	0	1	0
T09B4.14	mRNA fragment	0	0	0	0	0	0	0	0
Y110A2AL.7	mRNA fragment	7	10	20	4	97	166	209	191
W10C6.2	mRNA fragment	2	4	0	0	0	3	13	7
Pseudogene:ZK185.10	mRNA fragment	0	0	0	0	0	0	0	0
C05E11.5	mRNA fragment	12	0	0	1	6	16	34	9
Y51H4A.317	mRNA fragment	1	0	0	1	1	1	2	0
Y73F8A.711	mRNA fragment	0	0	0	0	0	0	0	0
Y116A8C.167	mRNA fragment	2	0	0	0	0	0	0	0
W03F8.43	mRNA fragment	0	0	0	0	0	0	0	0
F57B10.17	mRNA fragment	4	0	1	3	7	2	6	2
C14H10.2b.1	mRNA fragment	0	0	0	8	9	2	9	10
T01C8.11	mRNA fragment	15	38	77	40	33	31	66	45
H03A11.4	mRNA fragment	0	0	2	0	0	0	0	0
K02B12.11	mRNA fragment	0	0	0	0	0	0	0	0
ZK563.10	mRNA fragment	0	0	0	0	0	0	0	1
T04B2.2a	mRNA fragment	10	6	8	4	10	1	4	5
B0350.50	mRNA fragment	0	0	0	0	0	0	0	0
C01G6.5	mRNA fragment	28	20	34	33	101	119	313	124
C08F11.28	mRNA fragment	4	14	1	12	1	0	1	4
Y73F8A.792	mRNA fragment	0	0	0	0	0	0	0	0
T09A5.18	mRNA fragment	0	0	0	0	0	0	0	0
F13G11.40	mRNA fragment	0	0	0	0	0	0	0	0
ZK384.5b	mRNA fragment	145	182	209	286	24	33	44	39
C55C3.66	mRNA fragment	0	0	0	0	0	0	0	0
B0034.7	mRNA fragment	0	0	0	0	0	2	2	0
C39D10.6	mRNA fragment	3	0	1	3	10	3	12	4
F26D12.92	mRNA fragment	0	0	0	0	0	0	0	0
Y53F4B.9	mRNA fragment	28	33	21	16	165	193	448	168
F21H12.1	mRNA fragment	267	278	326	483	578	477	1018	517
Y116A8C.236	mRNA fragment	0	0	0	0	0	0	0	0
Y41E3.44	mRNA fragment	0	0	0	1	0	1	0	0
Y43F8A.2	mRNA fragment	60	55	39	98	338	588	955	560
F46F3.18	mRNA fragment	0	0	1	0	1	0	0	0
WBGene00219624	mRNA fragment	2	1	0	3	1	1	1	3
F47G4.12	mRNA fragment	0	0	0	0	0	0	0	0
Y105C5B.1140	mRNA fragment	0	0	0	0	0	0	0	0
T08B2.11	mRNA fragment	43	43	39	70	43	35	80	48
R05A10.67	mRNA fragment	0	0	0	0	0	0	0	0
C03H5.2	mRNA fragment	6	17	14	3	81	139	213	126
Y57G11C.62	mRNA fragment	0	0	0	0	0	0	0	0
Y47H9C.19	mRNA fragment	0	0	0	0	0	0	0	0
C12D5.7	mRNA fragment	0	0	0	5	7	4	25	12
Y66H1B.2r	mRNA fragment	90	110	81	54	1231	1957	3752	1991
K12G11.1	mRNA fragment	0	3	0	0	4	4	6	8
Y105C5A.754	mRNA fragment	0	0	0	0	0	0	0	0
Y59E9AL.35	mRNA fragment	0	0	0	0	0	0	0	0
F41E7.17	mRNA fragment	0	0	0	0	0	0	2	0
VY10G11R.25	mRNA fragment	0	0	0	0	0	0	0	0
Y105C5A.340	mRNA fragment	0	0	0	0	0	0	0	0
Y95B8A.6d	mRNA fragment	0	0	1	0	3	2	2	4
T23D5.7	mRNA fragment	4	0	1	1	0	0	3	0
Y116A8C.242	mRNA fragment	0	0	0	0	0	0	0	0
K08A8.23	mRNA fragment	0	0	1	1	0	0	0	0
M7.15	mRNA fragment	0	0	1	2	0	2	1	2
F13D2.2	mRNA fragment	0	0	0	0	1	0	1	3
C08D8.4	mRNA fragment	0	0	0	0	0	0	0	0
Y40H7A.84	mRNA fragment	0	0	0	0	0	0	0	0
T26E3.2	mRNA fragment	1	14	3	3	7	8	6	9
F48C5.7	mRNA fragment	0	0	0	0	0	0	0	0
F26D10.16	mRNA fragment	0	0	0	0	0	0	0	0
Y73F8A.442	mRNA fragment	0	0	0	0	0	0	0	0
T23G4.2	mRNA fragment	3	0	0	0	1	0	1	0
Y57G11C.986	mRNA fragment	2	4	1	13	0	0	0	1
F58B6.1	mRNA fragment	0	4	1	0	3	0	0	0
T27E7.28	mRNA fragment	0	3	0	0	0	2	1	1
E03H4.5	mRNA fragment	0	2	0	1	1	1	2	0
Y48C3A.20	mRNA fragment	2	9	5	5	35	29	66	30
Y41E3.385	mRNA fragment	0	0	0	0	0	0	0	0
Y75B7AL.5	mRNA fragment	0	0	1	0	3	0	8	2
T22H6.3	mRNA fragment	0	3	0	0	0	1	1	0
W06D11.2	mRNA fragment	0	0	0	1	4	1	4	3
T12B5.17	mRNA fragment	1	11	8	4	10	9	24	10
C43G2.20	mRNA fragment	3	5	5	4	6	1	5	4
F32B5.14	mRNA fragment	0	0	0	0	0	0	0	0
F08C6.16	mRNA fragment	0	0	0	0	0	0	0	0
Y39B6A.78	mRNA fragment	0	0	0	0	2	0	2	0
Y40H7A.43	mRNA fragment	0	0	0	0	0	0	0	0
C43G2.25	mRNA fragment	0	0	0	3	1	1	1	0
T09F5.20b	mRNA fragment	0	0	4	3	0	0	3	3
C01B12.2	mRNA fragment	0	4	3	4	9	9	20	9
Pseudogene:Y105C5A.31	mRNA fragment	0	0	0	0	0	0	0	0
F01E11.13	mRNA fragment	0	0	0	0	2	0	0	0
T13H10.4	mRNA fragment	0	13	12	12	11	9	26	10
C11G10.5	mRNA fragment	3	0	0	0	0	0	0	0
Y105C5B.892	mRNA fragment	0	0	2	0	0	0	0	0
Y7A9D.43	mRNA fragment	0	0	0	0	0	0	0	0
Y41E3.111	mRNA fragment	0	0	0	0	0	0	0	0
T23G4.116	mRNA fragment	0	0	0	0	0	0	0	0
H04M03.53	mRNA fragment	0	0	0	0	0	0	0	0
Pseudogene:B0238.14	mRNA fragment	0	0	0	0	0	0	0	1
Pseudogene:ZK262.14	mRNA fragment	0	0	0	0	0	0	0	0
Pseudogene:C27C7.2	mRNA fragment	0	0	0	0	0	0	0	0
K03C7.7	mRNA fragment	0	0	0	0	0	0	0	1
F25G6.18	mRNA fragment	1	1	1	0	0	1	0	0
LLC1.29	mRNA fragment	0	0	0	0	1	0	1	0
T02H6.7	mRNA fragment	6	4	5	6	31	83	72	54
D2063.2	mRNA fragment	0	0	1	0	0	0	3	0
WBGene00219753	mRNA fragment	0	2	1	0	0	4	0	0
Y64G10A.355	mRNA fragment	0	0	0	0	0	0	1	1
C25F6.t3	mRNA fragment	0	0	0	0	0	0	0	0
Y41E3.455	mRNA fragment	0	5	3	0	0	0	0	0
Y37A1B.257	mRNA fragment	0	0	0	0	0	0	0	0
C07A12.8	mRNA fragment	0	0	0	0	0	0	0	0
Pseudogene:C01G12.4	mRNA fragment	0	8	0	0	1	2	1	0
F35B12.10b	mRNA fragment	0	0	0	12	5	9	12	4
Y57G7A.9	mRNA fragment	3	0	0	1	1	0	0	0
F31F4.9	mRNA fragment	0	0	0	0	0	0	0	0
ZK563.9	mRNA fragment	0	0	0	2	0	0	0	0
T05A8.2.1	mRNA fragment	0	0	0	1	0	1	0	0
Y66H1A.8a	mRNA fragment	0	0	0	0	0	0	2	0
F40E10.11	mRNA fragment	0	0	0	0	0	0	0	1
Y105C5A.1073	mRNA fragment	0	0	0	0	0	0	0	0
F02E8.6	mRNA fragment	26	17	32	21	109	154	328	127
Y73B6BR.5	mRNA fragment	0	0	0	0	0	0	0	0
F31E3.12	mRNA fragment	0	0	0	4	2	1	0	0
C36C5.11	mRNA fragment	0	0	0	0	1	1	0	0
C01F1.3a	mRNA fragment	7	7	5	1	11	12	19	11
Y76B12C.11	mRNA fragment	0	0	0	0	0	0	0	0
F13G11.21	mRNA fragment	0	0	0	0	0	0	0	0
Y105C5A.368	mRNA fragment	0	0	0	0	0	0	0	0
Y73F8A.658	mRNA fragment	0	0	0	0	0	0	0	0
W01C9.3a	mRNA fragment	0	50	0	6	0	4	1	0
T14F9.11	mRNA fragment	0	0	0	0	0	0	0	0
Y17G9A.22	mRNA fragment	0	0	0	0	0	0	0	0
Y82E9BL.5	mRNA fragment	0	3	1	0	0	0	0	0
Y73B6BL.48	mRNA fragment	0	0	0	0	0	0	0	0
Y66H1B.6	mRNA fragment	0	0	0	0	1	1	0	0
C45E5.7	mRNA fragment	0	0	0	0	0	0	0	1
Y41E3.45	mRNA fragment	0	0	0	0	1	2	7	2
F35F10.16b	mRNA fragment	0	0	0	0	0	0	0	0
C45B11.3.2	mRNA fragment	6	0	0	0	11	14	15	7
Y7A9D.25	mRNA fragment	0	0	0	0	0	0	0	0
Y37A1B.120	mRNA fragment	0	0	0	0	0	0	0	0
T01B4.t3	mRNA fragment	0	0	0	0	0	0	0	0
F25G6.7a	mRNA fragment	0	1	0	0	2	1	12	0
ZK867.20	mRNA fragment	0	0	0	0	0	0	0	0
H35N09.t1	mRNA fragment	5	0	0	1	2	1	11	2
Y67A10A.228	mRNA fragment	0	0	0	0	0	0	0	0
R11D1.12b	mRNA fragment	0	0	0	0	0	0	0	0
Y48C3A.18a	mRNA fragment	11	16	57	10	19	11	26	2
H04M03.49	mRNA fragment	0	0	0	1	0	0	0	0
Y105C5B.1316	mRNA fragment	0	0	0	0	0	0	0	0
Y56A3A.14	mRNA fragment	0	0	2	3	1	0	0	0
ZK185.3	mRNA fragment	0	0	1	0	1	1	1	3
K01G5.3	mRNA fragment	3	2	14	6	9	15	9	4
ZK154.t1	mRNA fragment	0	0	0	0	0	0	2	0
R06C1.3a	mRNA fragment	6	1	2	2	17	23	44	31
Y48G9A.16a	mRNA fragment	26	39	43	25	7	0	9	15
Y105C5A.499	mRNA fragment	0	0	0	0	0	0	0	0
C10G6.43	mRNA fragment	0	0	0	0	0	0	0	0
C46A5.11	mRNA fragment	0	0	0	0	0	0	0	0
B0365.8	mRNA fragment	0	0	0	0	0	0	0	0
K03B8.19	mRNA fragment	0	0	0	0	0	0	0	0
B0350.44	mRNA fragment	0	0	0	0	0	0	0	2
C44C11.7b	mRNA fragment	0	0	0	0	0	0	0	0
F30B5.1	mRNA fragment	0	5	0	2	31	46	174	35
C53D6.21	mRNA fragment	0	0	0	0	0	0	0	0
T10H4.6	mRNA fragment	0	0	0	0	0	0	1	0
VW02B12L.1.2	mRNA fragment	10	9	7	7	248	191	621	219
ZC204.17	mRNA fragment	11	0	6	0	41	76	94	62
Y105C5A.129	mRNA fragment	0	0	0	0	0	0	0	0
W02B12.4	mRNA fragment	4	7	12	6	25	20	41	6
C33F10.24	mRNA fragment	0	0	0	0	0	0	0	0
Y43D4A.37	mRNA fragment	0	0	0	0	0	0	0	0
F18C12.4	mRNA fragment	36	34	13	13	28	26	53	38
Y67A10A.56	mRNA fragment	0	0	0	0	0	0	0	0
C03G5.12	mRNA fragment	0	0	0	3	0	1	0	0
T24C12.3	mRNA fragment	0	1	1	3	10	9	17	3
F52B11.29	mRNA fragment	0	0	0	0	0	0	0	0
VY10G11R.61	mRNA fragment	0	0	0	0	0	0	0	0
AC7.57	mRNA fragment	0	0	1	0	0	0	0	0
T09A5.2a	mRNA fragment	0	4	2	0	11	13	19	7
C33F10.14	mRNA fragment	7	0	8	2	21	20	40	31
AC7.82	mRNA fragment	0	0	0	0	0	0	0	0
Y105C5B.900	mRNA fragment	0	0	0	0	0	0	0	0
Y73F8A.328	mRNA fragment	0	0	0	0	0	0	0	0
F15A4.6	mRNA fragment	0	2	4	0	2	8	7	6
T23G4.41	mRNA fragment	0	0	0	0	0	0	0	0
F44E8.25	mRNA fragment	0	0	0	0	0	0	0	0
Y39C12A.3b	mRNA fragment	0	0	0	0	0	0	0	0
F28C1.11	mRNA fragment	0	0	0	0	0	0	1	0
Y55D5A.1a	mRNA fragment	6	10	1	1	5	8	18	7
C05A2.2	mRNA fragment	0	0	0	0	0	0	5	0
R11E3.12	mRNA fragment	0	0	0	0	0	2	2	1
Y116A8C.334	mRNA fragment	0	0	1	4	1	0	4	1
B0334.8	mRNA fragment	3	6	15	12	67	95	202	119
ZC328.7	mRNA fragment	0	0	0	0	0	1	0	0
Y48E1C.1a	mRNA fragment	6	2	3	8	21	31	45	26
C04E12.4	mRNA fragment	0	0	3	0	2	3	5	0
Y105C5B.538	mRNA fragment	0	0	0	0	0	0	0	0
H39E23.4	mRNA fragment	0	0	0	0	0	0	0	0
F08F1.15	mRNA fragment	0	0	0	0	0	0	0	0
Y45F10D.10a	mRNA fragment	0	0	2	3	0	6	14	3
F26D12.27	mRNA fragment	0	0	0	0	0	0	0	0
Y71H2B.1	mRNA fragment	0	0	1	0	0	0	0	1
F27C1.18	mRNA fragment	0	4	0	1	5	2	5	5
C54G4.1a	mRNA fragment	11	6	5	5	49	63	83	44
F40E10.8	mRNA fragment	0	0	0	0	0	0	0	0
C18H7.16	mRNA fragment	0	1	0	0	0	0	1	0
C50F4.2	mRNA fragment	22	46	31	37	122	238	402	246
Y57G11A.32	mRNA fragment	0	0	0	0	0	0	0	0
ZK1010.2	mRNA fragment	5	19	4	10	24	31	69	29
Y57G11C.107	mRNA fragment	0	0	0	0	0	0	0	0
T01C3.6.1	mRNA fragment	179	113	61	47	1072	1833	2770	3690
Y105C5B.1164	mRNA fragment	0	0	0	0	0	0	0	0
Y57G11B.58	mRNA fragment	0	0	0	0	0	0	0	0
T28B4.5	mRNA fragment	0	0	0	4	0	1	2	1
F11E6.7	mRNA fragment	6	9	2	6	46	77	122	63
Y51H4A.248	mRNA fragment	2	0	1	0	0	0	0	2
T04C9.7	mRNA fragment	5	2	1	0	0	2	14	3
B0403.10	mRNA fragment	0	0	0	0	1	1	1	0
F54D12.4	mRNA fragment	1	0	1	3	0	0	0	1
Y48B6A.2.2	mRNA fragment	179	92	29	42	1431	2161	2840	4407
Y37A1B.282	mRNA fragment	0	0	0	0	0	0	1	0
C27H2.97	mRNA fragment	0	5	0	0	0	0	0	0
T27E7.13	mRNA fragment	0	0	0	0	0	0	0	1
T09B4.20b	mRNA fragment	6	19	30	44	6	6	7	5
Y16B4A.2	mRNA fragment	99	108	187	120	387	388	1135	344
Y116A8A.53	mRNA fragment	0	0	0	0	0	0	2	1
T23B7.2	mRNA fragment	4	1	5	0	14	27	24	29
Y105C5A.345	mRNA fragment	1	0	0	2	0	0	3	0
Y57G11C.274	mRNA fragment	0	0	0	0	0	0	0	0
Pseudogene:Y39B6A.t5	mRNA fragment	0	3	0	0	0	1	9	3
C35D6.1	mRNA fragment	0	0	0	0	0	0	0	0
Y105C5A.912	mRNA fragment	0	0	0	0	0	0	0	0
Y51H4A.672	mRNA fragment	0	0	0	0	0	0	0	0
Y64G10A.60	mRNA fragment	0	0	0	0	0	0	0	0
Y54G2A.66	mRNA fragment	0	0	1	0	1	0	0	0
C32F10.6	mRNA fragment	11	21	5	18	8	9	25	18
T13A10.43	mRNA fragment	0	0	0	0	0	0	0	0
Y92H12BR.8	mRNA fragment	7	8	0	3	25	41	59	41
Y105C5B.1145	mRNA fragment	0	0	0	0	0	0	0	0
C30B5.14	mRNA fragment	0	0	0	0	0	0	0	0
Y51H4A.469	mRNA fragment	0	0	0	0	0	0	0	1
C06E4.16	mRNA fragment	0	1	0	0	0	0	0	0
F42F12.1	mRNA fragment	0	0	0	0	0	0	1	0
ZK593.2a	mRNA fragment	0	0	0	0	10	8	6	5
ZK622.1	mRNA fragment	38	49	26	43	63	63	95	78
Y105C5A.604	mRNA fragment	0	0	0	4	0	0	0	0
C25F6.23	mRNA fragment	0	1	2	0	0	2	3	0
F35C8.9	mRNA fragment	0	1	0	2	0	0	0	0
H40L08.1	mRNA fragment	3	6	6	9	16	19	40	12
F30H5.6	mRNA fragment	0	0	0	0	0	0	0	0
Y67A10A.128	mRNA fragment	0	0	0	0	0	0	0	0
Y116A8A.80	mRNA fragment	0	0	0	0	0	0	0	0
T25G3.4	mRNA fragment	12	31	17	17	215	359	501	523
F59B2.18	mRNA fragment	0	0	0	0	0	0	0	0
Y105C5B.1134	mRNA fragment	0	0	3	0	1	0	0	0
C25E10.14	mRNA fragment	0	0	0	0	0	0	0	0
M02B1.3b	mRNA fragment	7	42	10	3	65	111	181	84
F53B1.10	mRNA fragment	0	0	0	0	0	0	0	0
C05D2.1c.2	mRNA fragment	4	17	11	2	37	56	67	35
K11G9.2	mRNA fragment	1	11	2	0	4	7	16	6
F35F10.11	mRNA fragment	0	0	2	2	1	4	6	0
F53G2.1	mRNA fragment	0	4	5	2	1	1	2	0
F13H6.22	mRNA fragment	1	1	0	0	0	1	0	0
C06G1.t1	mRNA fragment	0	0	0	0	0	0	0	0
Y67A10A.182	mRNA fragment	0	0	0	0	0	0	0	0
C08B6.11	mRNA fragment	0	0	1	0	5	1	2	2
Y17G9A.68	mRNA fragment	50	118	0	11	2	3	9	5
F27D9.2	mRNA fragment	7	0	3	1	7	4	12	5
C52D10.68	mRNA fragment	0	0	0	0	0	0	0	0
Y37A1A.63	mRNA fragment	0	0	1	0	0	0	0	0
Y51H4A.653	mRNA fragment	0	0	0	1	0	0	1	0
Y41E3.119	mRNA fragment	0	0	0	0	0	0	0	0
ZK669.5b	mRNA fragment	0	0	3	0	2	2	2	3
C41G6.13	mRNA fragment	0	0	0	0	0	0	0	0
F53F4.1	mRNA fragment	3	0	0	0	0	0	1	0
Y105C5A.977	mRNA fragment	0	0	0	0	0	0	0	0
D2013.13	mRNA fragment	0	0	0	0	0	0	0	0
C07H4.1b	mRNA fragment	3	4	0	6	6	7	12	7
B0365.10	mRNA fragment	0	0	0	0	0	0	0	0
Y116A8C.25	mRNA fragment	0	1	1	4	1	2	7	6
D2030.4	mRNA fragment	10	5	1	2	24	18	39	47
Y105C5A.1103	mRNA fragment	0	1	1	0	0	0	0	0
Y105C5B.1041	mRNA fragment	0	0	0	3	0	0	0	1
T24D8.12	mRNA fragment	0	0	0	0	0	0	0	0
F52F10.3	mRNA fragment	3	3	1	0	23	28	58	25
Pseudogene:F44E7.17	mRNA fragment	0	4	0	0	0	1	2	1
Y38E10A.11	mRNA fragment	1	0	0	0	2	1	2	1
T05G5.9b	mRNA fragment	2	15	4	20	98	112	190	128
F41D3.1	mRNA fragment	9	10	0	0	3	1	2	0
C32C4.10	mRNA fragment	0	0	0	0	0	0	0	0
Pseudogene:W03D2.11	mRNA fragment	1	1	0	1	0	0	0	0
Y57G11C.13	mRNA fragment	2	0	5	14	19	34	53	22
C32C4.6b	mRNA fragment	0	1	0	0	0	0	0	0
Y65B4BR.10	mRNA fragment	0	0	1	0	0	0	1	0
WBGene00219579	mRNA fragment	0	0	0	1	2	0	1	0
C02B10.18	mRNA fragment	0	0	0	0	0	0	0	0
Y54G11A.9	mRNA fragment	0	3	0	0	1	1	3	3
F58A6.1	mRNA fragment	2	15	3	7	1	0	7	1
T16A9.3	mRNA fragment	40	51	57	65	83	61	133	59
Y76A2B.5.1	mRNA fragment	546	648	457	725	712	629	1438	781
Pseudogene:F40B5.1	mRNA fragment	3	0	1	0	2	3	1	0
C34B4.10	mRNA fragment	0	0	0	0	0	0	0	0
Y46G5A.8	mRNA fragment	8	0	2	7	10	1	6	6
T19E7.12	mRNA fragment	0	0	0	0	0	0	0	0
Y73F8A.1062	mRNA fragment	0	0	0	0	0	0	0	0
Y9C9A.5	mRNA fragment	0	0	0	0	0	0	0	0
Y51H4A.819	mRNA fragment	0	0	0	0	0	0	0	0
F09C12.1	mRNA fragment	1	4	0	3	1	5	9	2
Y49F6B.14	mRNA fragment	0	0	0	0	0	0	2	0
T24D3.4	mRNA fragment	0	0	0	0	1	0	0	0
Y73F8A.987	mRNA fragment	0	0	0	4	2	1	1	0
Y57G11C.544	mRNA fragment	5	0	3	0	1	1	0	1
C04A11.2	mRNA fragment	0	0	0	1	1	0	5	1
Y105C5B.1132	mRNA fragment	0	0	0	0	0	0	3	0
Y57G11A.41	mRNA fragment	0	0	1	0	0	0	4	0
Y42G9A.8	mRNA fragment	0	0	0	0	0	0	0	0
C13D9.10	mRNA fragment	0	0	0	0	0	1	2	1
K11E4.t4	mRNA fragment	0	0	0	0	0	0	0	0
C27H2.93	mRNA fragment	0	0	0	0	0	0	0	0
Y43F8B.18	mRNA fragment	0	1	0	0	0	0	1	0
ZK675.2	mRNA fragment	22	17	15	19	37	45	75	39
Y54G2A.t1	mRNA fragment	0	0	0	0	0	0	0	0
Y50D4A.2b	mRNA fragment	28	14	19	20	31	53	116	88
Y116A8A.47	mRNA fragment	4	1	2	1	2	3	9	3
Y9C9A.94	mRNA fragment	0	0	0	0	0	0	0	0
Y105C5A.389	mRNA fragment	0	0	0	3	0	5	0	1
ZK381.60	mRNA fragment	0	0	0	0	0	0	0	0
Y73B6BL.59	mRNA fragment	0	0	0	0	0	0	0	0
C49C3.6	mRNA fragment	11	13	5	5	27	23	35	31
F55B11.75	mRNA fragment	0	0	0	0	0	0	0	0
F32A6.10	mRNA fragment	0	0	0	0	0	0	1	0
W02D9.5	mRNA fragment	0	0	0	0	0	3	2	2
F26F4.9a	mRNA fragment	645	609	432	912	838	844	1812	975
T05G11.1b	mRNA fragment	1	10	0	3	2	7	10	5
F14F7.t1	mRNA fragment	20	10	17	1	14	12	70	43
Pseudogene:T26H2.10	mRNA fragment	0	0	0	0	1	0	1	1
F26D2.2	mRNA fragment	12	9	4	1	27	27	84	41
Y105C5A.939	mRNA fragment	0	0	0	0	0	0	0	0
K01A2.9	mRNA fragment	0	0	0	0	0	0	0	0
T11F9.30	mRNA fragment	0	0	0	0	0	0	0	2
R07A4.4	mRNA fragment	0	1	0	0	1	2	4	1
W09H1.2	mRNA fragment	0	0	1	0	1	1	3	2
B0001.2	mRNA fragment	17	1	9	3	57	63	158	85
C06E7.95	mRNA fragment	0	0	1	1	0	3	0	1
Y43C5A.2	mRNA fragment	1	3	6	7	96	74	224	78
T22H2.5b	mRNA fragment	5	2	4	0	12	6	20	8
Y73F8A.858	mRNA fragment	0	0	0	0	0	0	0	0
Y17D7C.1b	mRNA fragment	0	0	0	0	0	0	2	0
Y53H1C.8	mRNA fragment	0	0	0	0	0	0	0	0
Y40B1B.3	mRNA fragment	37	19	7	2	4	5	19	6
W02D9.7	mRNA fragment	0	4	1	5	2	9	13	5
Pseudogene:Y43D4A.8	mRNA fragment	0	0	2	0	0	0	3	0
K07H8.2c.2	mRNA fragment	0	8	5	2	48	79	169	70
H08M21.4	mRNA fragment	0	0	0	0	0	0	3	0
LLC1.122b	mRNA fragment	0	0	0	0	0	0	0	0
Y105C5A.508	mRNA fragment	3	1	0	5	3	3	9	3
C17G1.13	mRNA fragment	0	0	0	0	0	0	0	0
Y47G6A.19b	mRNA fragment	8	18	6	8	15	15	44	13
Y105C5B.1202	mRNA fragment	2	0	0	1	0	0	0	0
Y57G11C.836	mRNA fragment	0	1	0	0	0	0	0	0
F14H3.1	mRNA fragment	0	0	0	0	0	0	0	0
Y51H4A.287	mRNA fragment	0	0	0	0	0	0	0	0
Y62F5A.6a	mRNA fragment	0	0	0	0	0	0	0	0
F42A9.2.2	mRNA fragment	19	33	11	6	85	135	256	135
H03A11.3	mRNA fragment	0	0	0	0	0	0	0	0
Y47D3B.17	mRNA fragment	0	0	0	0	0	0	0	0
T21B4.3	mRNA fragment	4	1	0	2	1	1	7	0
C29A12.20	mRNA fragment	3	1	0	0	0	0	1	1
K02B2.6	mRNA fragment	0	0	2	0	1	1	0	0
Pseudogene:Y27F2A.1	mRNA fragment	0	0	1	1	1	1	0	0
F11C7.3b	mRNA fragment	0	5	0	0	2	4	5	5
T24D11.4	mRNA fragment	0	0	0	0	0	0	0	0
Y105C5A.1198	mRNA fragment	0	0	0	0	0	0	0	0
C24A8.13	mRNA fragment	0	0	0	0	0	0	0	0
C47A4.10	mRNA fragment	0	0	1	3	0	0	4	6
Y73F8A.24b	mRNA fragment	2	0	3	1	14	18	37	11
R05D3.11	mRNA fragment	6	4	8	9	62	74	133	74
Y116A8C.393	mRNA fragment	0	0	0	0	0	0	0	0
T23G11.11	mRNA fragment	7	0	11	11	19	9	27	8
F55F3.3b	mRNA fragment	6	17	13	6	76	91	191	88
C05B5.11.2	mRNA fragment	6	1	36	17	182	276	336	274
Y116A8C.88	mRNA fragment	0	0	0	0	0	0	0	0
W10C8.3	mRNA fragment	0	0	0	0	0	2	1	0
C37A5.t1	mRNA fragment	0	2	0	0	3	4	12	1
Y43D4A.137	mRNA fragment	0	0	0	0	0	0	0	0
Y57G11C.819	mRNA fragment	0	0	0	0	0	0	0	0
C55A6.14	mRNA fragment	0	0	1	0	0	0	0	0
Y105C5B.670	mRNA fragment	0	0	0	3	0	1	1	1
F14H8.8	mRNA fragment	33	12	5	18	9	9	18	9
ZK353.4	mRNA fragment	34	33	42	34	28	63	126	74
Y105E8A.2	mRNA fragment	5	1	8	9	88	111	177	112
Y116A8A.71	mRNA fragment	0	0	0	0	0	0	0	0
Y66D12A.23.2	mRNA fragment	2	0	5	0	22	32	55	23
Y57G11C.994	mRNA fragment	0	0	1	0	0	1	0	0
W03F8.40	mRNA fragment	0	0	0	0	0	0	0	0
C55C3.6a	mRNA fragment	15	21	7	14	48	67	103	69
Y105C5B.1375	mRNA fragment	0	0	0	0	0	0	0	0
Y105C5B.150	mRNA fragment	0	0	0	0	0	0	0	0
F44E2.7b.2	mRNA fragment	6	2	7	10	22	29	58	27
Y26D4A.17b	mRNA fragment	0	0	0	0	0	0	0	0
C36E6.11	mRNA fragment	2	15	0	4	0	0	2	0
C26G2.4	mRNA fragment	0	1	4	1	3	1	0	0
F38E11.19	mRNA fragment	0	0	0	0	0	1	0	1
ZK973.10.2	mRNA fragment	25	8	4	6	46	53	89	69
B0336.6.2	mRNA fragment	4	4	2	0	26	37	62	23
R01B10.5	mRNA fragment	32	39	30	53	54	93	175	95
B0273.30	mRNA fragment	0	0	0	0	0	0	0	0
K04A8.6	mRNA fragment	13	9	8	4	28	22	53	29
F18E3.12	mRNA fragment	0	1	2	0	4	5	3	9
C33H5.17	mRNA fragment	0	0	1	4	8	10	14	10
Y57G11B.35	mRNA fragment	0	0	0	0	0	0	0	0
Y105C5A.1139	mRNA fragment	0	0	0	0	0	0	0	2
T13H10.14	mRNA fragment	0	0	0	2	0	0	0	0
C30G12.7	mRNA fragment	5	1	7	1	34	35	78	51
D2005.4.2	mRNA fragment	20	41	27	56	102	149	218	121
C28G1.10	mRNA fragment	1	0	0	4	2	1	2	1
T19D2.7	mRNA fragment	0	0	0	0	0	0	0	0
F18G5.8	mRNA fragment	0	0	0	0	0	0	0	0
Y62F5A.14	mRNA fragment	0	0	3	0	0	1	3	0
ZK1055.4	mRNA fragment	0	1	0	0	6	8	9	1
C55A1.3	mRNA fragment	21	726	9	37	2	12	22	8
Y43D4A.17	mRNA fragment	0	0	0	0	0	0	0	0
Y57G11C.940	mRNA fragment	2	1	1	5	0	0	0	1
Pseudogene:C29A12.2	mRNA fragment	8	9	9	5	15	6	25	18
AH6.11	mRNA fragment	1	0	0	0	0	1	1	0
C02B10.60	mRNA fragment	0	0	0	0	0	0	0	0
Y105C5A.889	mRNA fragment	0	0	0	0	0	0	0	0
H42K12.1b	mRNA fragment	7	27	3	3	8	11	33	9
F53F4.15	mRNA fragment	1	0	0	0	0	0	2	0
Y22D7AL.17	mRNA fragment	0	0	0	0	0	0	0	1
C17F4.6	mRNA fragment	9	4	2	3	4	3	5	5
T13G4.1	mRNA fragment	0	0	0	0	0	1	1	1
Y64G10A.135	mRNA fragment	0	0	0	0	0	0	0	0
Y50D7A.13	mRNA fragment	0	4	4	2	0	1	3	0
AH6.2	mRNA fragment	26	29	24	25	22	28	38	37
Pseudogene:T19C9.9	mRNA fragment	0	0	1	2	0	0	0	0
R173.3	mRNA fragment	0	8	1	1	6	2	6	2
F56F4.t2	mRNA fragment	127	311	206	116	97	163	248	81
Pseudogene:T03E6.11	mRNA fragment	0	0	0	0	0	0	0	0
R13H4.2b	mRNA fragment	0	0	0	0	0	1	3	0
C44C8.4	mRNA fragment	0	0	0	0	0	0	0	0
T05H4.1	mRNA fragment	0	0	0	0	24	18	45	48
Y38F2AR.16	mRNA fragment	0	0	0	3	0	3	5	2
Y73F8A.530	mRNA fragment	0	0	0	0	0	0	0	0
F56C3.t1	mRNA fragment	0	0	0	0	0	1	2	2
Y49E10.18	mRNA fragment	0	0	2	0	12	10	22	9
Y105C5B.869	mRNA fragment	0	0	0	0	0	0	0	0
H12I19.63	mRNA fragment	0	0	0	0	0	0	0	0
T20B3.7	mRNA fragment	6	8	1	7	16	31	48	23
C33A12.21	mRNA fragment	0	0	0	0	0	0	0	0
R05D7.1	mRNA fragment	1	3	3	4	28	60	71	43
R02D3.6	mRNA fragment	0	0	2	0	0	0	1	1
F35E12.9d	mRNA fragment	0	0	0	0	0	0	0	0
B0457.16	mRNA fragment	0	5	0	0	0	0	0	0
T03F6.7	mRNA fragment	0	7	5	7	3	3	16	4
C10G6.2	mRNA fragment	0	0	0	0	0	0	0	0
T07F12.7	mRNA fragment	0	3	0	0	0	1	0	0
C52D10.58	mRNA fragment	0	0	0	0	0	0	0	0
ZK970.t3	mRNA fragment	0	0	0	0	8	6	6	3
K10D3.8	mRNA fragment	0	1	0	0	2	0	0	0
Pseudogene:K06B4.14	mRNA fragment	0	0	0	0	0	0	0	0
Y71H10A.2.5	mRNA fragment	7	1	4	6	51	35	58	30
ZK938.1	mRNA fragment	26	22	25	20	242	809	957	838
ZK1236.5	mRNA fragment	7	0	0	4	12	22	39	26
Y69E1A.3	mRNA fragment	0	5	2	3	17	15	41	19
H06H21.14	mRNA fragment	0	0	0	0	0	0	0	0
Y45F10B.27	mRNA fragment	0	0	0	0	0	0	0	0
K11C4.t1	mRNA fragment	23	3	16	1	19	14	25	27
F59H6.14	mRNA fragment	8	23	9	9	14	12	21	12
Y116A8C.60	mRNA fragment	0	4	4	0	0	0	0	1
Y41E3.55	mRNA fragment	0	0	0	0	0	0	0	0
F20D12.3	mRNA fragment	0	1	1	2	4	0	1	2
C04C11.4	mRNA fragment	0	0	0	0	0	0	0	0
C25A1.1	mRNA fragment	0	3	0	0	14	30	34	19
C03G6.7	mRNA fragment	0	0	0	0	0	0	1	0
H04M03.71	mRNA fragment	0	0	0	0	0	0	0	0
C44C8.10	mRNA fragment	0	0	0	0	0	0	0	0
Y39F10C.2	mRNA fragment	4	0	3	0	2	6	4	3
Y7A9A.23	mRNA fragment	0	0	0	0	0	0	0	0
C02B10.51	mRNA fragment	0	0	0	0	0	0	0	0
F48F5.4b	mRNA fragment	0	0	0	0	0	0	1	0
T28H11.7	mRNA fragment	23	11	17	28	124	290	313	217
K04G7.4a.1	mRNA fragment	24	29	18	7	232	313	470	425
Y73F8A.421	mRNA fragment	0	0	0	0	0	0	0	0
Y57G11C.204	mRNA fragment	0	0	0	0	0	0	0	0
Pseudogene:C28D4.11	mRNA fragment	0	0	0	0	1	0	0	0
ZK84.1	mRNA fragment	2	2	2	13	7	24	72	12
C47A4.28	mRNA fragment	0	0	0	0	0	0	0	0
F43D2.10	mRNA fragment	0	0	0	0	0	0	0	0
T12D8.2	mRNA fragment	0	14	3	6	39	71	104	76
Y105C5B.989	mRNA fragment	0	0	0	0	0	0	0	0
Y38F2AR.19	mRNA fragment	0	0	0	0	0	0	0	0
Y9C9A.69	mRNA fragment	0	0	0	0	0	0	0	0
F56E3.16	mRNA fragment	0	0	0	1	0	0	0	0
F28H1.2	mRNA fragment	20	4	8	19	366	214	317	280
Y39A3B.7	mRNA fragment	6	0	1	1	1	2	4	0
F46B6.7.2	mRNA fragment	19	19	46	14	277	315	531	321
H03G16.1	mRNA fragment	0	0	0	0	0	2	0	0
H16O14.8	mRNA fragment	0	0	0	0	0	0	0	0
ZK287.12	mRNA fragment	0	0	0	1	0	0	0	0
F37D6.11	mRNA fragment	0	0	0	0	1	0	0	1
F55C5.5	mRNA fragment	7	0	0	0	38	33	66	59
R11G1.6b	mRNA fragment	3	7	3	3	31	24	22	22
F44E8.24	mRNA fragment	0	0	0	0	0	0	0	0
Y105C5B.831	mRNA fragment	0	0	0	0	0	0	0	0
Y51H4A.258	mRNA fragment	4	0	0	0	0	0	0	0
Y57G11B.7	mRNA fragment	26	17	20	27	31	29	61	45
Y73F8A.1098	mRNA fragment	0	0	0	0	0	0	0	0
M03D4.33	mRNA fragment	0	0	0	0	0	0	0	0
R06C1.13	mRNA fragment	0	0	0	0	0	0	0	0
R06A10.4	mRNA fragment	3	9	14	13	22	4	44	23
F56F12.6	mRNA fragment	0	0	0	0	0	0	0	0
C14C10.3a	mRNA fragment	46	34	39	28	144	195	331	289
WBGene00219586	mRNA fragment	1	0	1	3	0	4	6	6
Y73F8A.681	mRNA fragment	0	0	0	0	0	0	0	0
C05D10.3	mRNA fragment	0	2	0	2	13	11	22	9
R05A10.21	mRNA fragment	0	0	0	0	0	0	0	0
K08B5.t2	mRNA fragment	0	0	2	4	3	3	9	3
DY3.3	mRNA fragment	0	6	14	1	2	1	13	9
F52A8.6b	mRNA fragment	0	0	1	1	4	0	12	1
B0513.83	mRNA fragment	12	1	2	7	7	3	16	6
C14E2.12	mRNA fragment	3	0	4	1	11	25	10	9
B0403.7	mRNA fragment	0	0	0	0	0	0	0	0
T24D8.6	mRNA fragment	0	0	0	0	0	0	5	0
F48G7.5	mRNA fragment	0	10	2	1	1	0	1	0
H25K10.48	mRNA fragment	0	0	0	0	0	0	2	1
C32A9.3	mRNA fragment	0	0	0	0	0	0	0	0
C12D8.10a	mRNA fragment	29	39	18	16	93	116	288	130
C02B10.45	mRNA fragment	0	0	0	0	0	0	0	0
Y51H4A.773	mRNA fragment	0	0	2	3	1	0	4	0
W09C5.15	mRNA fragment	0	0	0	0	0	0	2	0
C27H2.61	mRNA fragment	0	0	0	0	0	0	0	0
Pseudogene:F22D6.17	mRNA fragment	0	0	0	1	1	1	0	0
C01F6.9a	mRNA fragment	1	5	1	7	22	30	27	19
Y57G11C.651	mRNA fragment	0	0	0	1	0	0	2	0
Y41E3.235	mRNA fragment	0	0	0	0	10	2	17	2
F55A12.10	mRNA fragment	0	0	4	9	11	6	23	16
C43F9.4d	mRNA fragment	0	0	0	0	0	0	0	0
Y57G11C.657	mRNA fragment	0	0	0	0	0	0	0	0
C17H12.19	mRNA fragment	0	0	0	2	0	0	0	0
C14F11.10	mRNA fragment	0	0	0	0	0	0	0	0
ZK550.8	mRNA fragment	0	0	0	0	0	0	1	0
H08J11.4	mRNA fragment	1	0	0	0	0	0	1	0
C27B7.1a	mRNA fragment	5	4	1	4	29	32	64	37
K03B4.2	mRNA fragment	8	7	8	1	31	40	88	43
Y57G11C.906	mRNA fragment	0	0	0	0	0	0	0	0
T13A10.59	mRNA fragment	0	0	0	0	0	0	0	0
F44E8.5	mRNA fragment	0	0	0	0	0	0	0	0
Pseudogene:Y50E8A.19	mRNA fragment	0	4	0	0	0	0	3	2
K03H4.2	mRNA fragment	2	6	0	0	46	51	97	54
M04F3.2	mRNA fragment	8	2	1	0	2	4	6	2
F38A5.14	mRNA fragment	0	0	0	0	0	0	1	0
Y105C5A.36	mRNA fragment	0	0	0	0	1	2	0	0
Y59H11AR.2a.2	mRNA fragment	28	62	73	58	283	431	844	384
C36C5.14	mRNA fragment	0	7	0	0	0	0	0	0
F55G11.5a	mRNA fragment	5	0	0	1	8	18	15	23
F38C2.35	mRNA fragment	0	0	0	0	0	0	0	0
Y51H4A.678	mRNA fragment	0	0	0	0	1	0	5	5
F36D4.5b.1	mRNA fragment	15	25	10	5	87	176	303	206
H13N06.7	mRNA fragment	1	4	1	0	2	1	1	0
Y57G11C.1047	mRNA fragment	0	4	2	0	3	1	4	1
F47G6.3	mRNA fragment	21	14	6	16	64	66	89	83
Y116A8C.391	mRNA fragment	3	0	0	0	0	0	2	0
M03C11.6	mRNA fragment	0	1	0	2	1	8	14	7
F10B5.2	mRNA fragment	11	8	10	7	16	35	63	39
F36D3.3	mRNA fragment	0	0	0	1	1	0	4	3
Y116A8C.454	mRNA fragment	0	0	0	0	0	0	0	0
Y37A1A.9	mRNA fragment	0	0	0	0	0	0	0	0
C46F11.6	mRNA fragment	14	6	21	12	19	22	28	16
F53H8.1	mRNA fragment	0	1	3	0	4	3	8	1
C45G7.11	mRNA fragment	0	0	0	0	0	0	0	0
C34F11.2	mRNA fragment	109	58	20	63	99	120	158	127
Pseudogene:C15H7.2	mRNA fragment	0	3	0	2	6	4	7	9
ZK1151.1b	mRNA fragment	314	374	390	282	2538	2837	5928	2777
Y53F4B.28	mRNA fragment	0	0	1	0	9	6	42	4
Y67A10A.86	mRNA fragment	0	0	0	0	0	0	0	0
C34F11.4	mRNA fragment	47	47	33	39	200	484	519	401
F57G4.1	mRNA fragment	7	0	1	2	7	4	13	6
T27E7.24	mRNA fragment	0	0	0	0	0	0	0	0
C37H5.10	mRNA fragment	1	0	1	0	23	11	24	17
B0478.21	mRNA fragment	0	0	0	0	0	0	0	0
Y10G11A.16	mRNA fragment	0	0	0	0	0	0	0	0
C46G7.34	mRNA fragment	0	0	0	0	0	0	0	0
K02E10.9	mRNA fragment	0	0	0	0	0	0	1	0
Y105C5B.1410	mRNA fragment	0	0	0	0	0	0	0	0
C05C12.6	mRNA fragment	0	0	0	0	0	2	0	0
F42A6.11	mRNA fragment	0	0	2	0	0	0	0	0
Y65B4BR.8	mRNA fragment	0	0	1	0	6	2	39	8
C32D5.19	mRNA fragment	0	0	0	0	0	0	1	0
T26H5.5	mRNA fragment	0	0	0	0	2	1	1	0
C24A11.9	mRNA fragment	1	10	7	2	12	8	27	15
C18C4.13	mRNA fragment	0	0	0	4	0	0	0	0
ZK617.2	mRNA fragment	5	0	1	2	3	6	5	1
T01C3.1	mRNA fragment	2	33	3	6	25	15	65	33
D2096.14	mRNA fragment	94	191	172	116	23	43	47	28
K01H12.6	mRNA fragment	8	33	8	23	3	3	11	4
C25G6.2	mRNA fragment	2	1	0	1	2	12	20	9
F54D1.16	mRNA fragment	0	0	0	0	0	0	0	0
K09H11.5	mRNA fragment	0	0	1	0	0	0	0	2
C04F12.4.2	mRNA fragment	60	44	30	17	732	1161	1801	2488
Pseudogene:Y102A5C.43	mRNA fragment	0	0	0	0	0	0	0	0
W02D3.4.2	mRNA fragment	10	8	7	5	26	38	79	44
T28B4.14	mRNA fragment	0	0	0	0	0	0	0	0
Y105C5B.268	mRNA fragment	0	0	0	0	0	0	0	0
C18B2.3	mRNA fragment	12	48	34	40	56	34	79	43
F13G11.84	mRNA fragment	0	0	0	0	0	0	0	0
C39E9.2	mRNA fragment	0	0	0	0	16	9	21	15
R12H7.2	mRNA fragment	13	13	24	17	275	277	572	266
C30F2.6	mRNA fragment	2	3	1	0	0	0	0	0
T20H9.2	mRNA fragment	1	11	1	1	0	5	2	0
W06A7.10	mRNA fragment	0	7	0	0	0	0	0	0
Y57A10A.8	mRNA fragment	0	1	0	1	14	20	22	11
C41G7.15	mRNA fragment	0	0	5	0	4	7	10	8
T24H7.5a	mRNA fragment	0	0	0	0	0	1	0	0
F13H8.11	mRNA fragment	2	0	0	0	6	2	19	2
T07H8.6	mRNA fragment	0	5	0	1	1	0	2	0
T20H9.6	mRNA fragment	2	1	1	1	14	15	29	13
F56H1.9	mRNA fragment	0	0	0	0	0	0	1	0
F41E6.9	mRNA fragment	0	15	5	1	66	45	101	55
M199.30	mRNA fragment	0	0	0	0	0	0	0	0
Y116A8A.88	mRNA fragment	0	0	0	0	0	0	0	0
Y57G11C.280	mRNA fragment	0	0	0	0	0	0	1	0
Y73F8A.1171	mRNA fragment	10	0	0	2	0	0	2	0
Y73C8B.4	mRNA fragment	0	0	1	0	2	1	2	1
F32A11.2	mRNA fragment	0	9	3	199	20	19	63	22
Y105C5A.160	mRNA fragment	0	0	0	0	0	0	1	0
T27D1.1	mRNA fragment	6	9	8	5	20	22	38	27
Y105C5A.617	mRNA fragment	0	0	0	0	0	0	0	0
F07D10.1	mRNA fragment	53	30	14	17	285	318	669	737
EEED8.16	mRNA fragment	7	0	5	13	26	58	93	43
F20G2.9	mRNA fragment	7	11	23	17	11	6	22	13
Y116A8A.94	mRNA fragment	3	3	5	5	3	4	6	3
T23G4.96	mRNA fragment	0	0	0	0	1	0	0	1
C11D2.52	mRNA fragment	0	0	0	0	0	0	0	0
T03G11.11	mRNA fragment	1	0	1	0	0	1	0	0
T07D3.6	mRNA fragment	0	0	1	0	1	4	2	0
Y105C5A.809	mRNA fragment	0	0	0	0	0	0	0	0
C50E3.11	mRNA fragment	0	0	0	0	1	1	5	1
K06C4.7	mRNA fragment	0	0	0	0	0	0	1	1
Y24D9A.2	mRNA fragment	3	12	8	6	4	7	30	8
T08B6.42	mRNA fragment	0	0	0	0	0	0	0	0
T13A10.11a.1	mRNA fragment	0	0	1	0	1	0	6	4
F57B1.3	mRNA fragment	2	3	6	2	27	49	122	58
F54B11.1	mRNA fragment	6	31	176	36	16	5	13	9
C04C11.8	mRNA fragment	0	0	0	0	0	0	0	0
Y56A3A.3.2	mRNA fragment	3	29	41	13	14	23	49	20
K08E7.7b	mRNA fragment	0	0	0	0	0	0	0	0
H06H21.12	mRNA fragment	0	0	0	0	0	0	0	0
T25C12.10	mRNA fragment	0	0	0	0	0	0	0	0
R09G11.3	mRNA fragment	0	4	0	0	0	0	0	0
Y73B6BL.1	mRNA fragment	0	1	3	3	5	3	26	10
C16C2.3b	mRNA fragment	0	9	10	13	11	27	66	20
F59A1.12	mRNA fragment	0	0	0	0	1	1	1	0
Y57G11C.915	mRNA fragment	0	0	0	0	0	0	0	0
Y105C5B.1314	mRNA fragment	0	1	2	0	0	2	0	0
F55B11.22	mRNA fragment	6	1	2	4	0	0	0	0
Y51H4A.937	mRNA fragment	4	0	0	0	1	0	1	0
K08B4.27	mRNA fragment	0	0	0	0	0	0	0	0
Y105C5A.1081	mRNA fragment	0	0	0	0	0	0	0	0
ZK262.8	mRNA fragment	16	13	0	12	2	2	6	0
T08B6.5	mRNA fragment	3	0	1	3	0	0	0	0
Y57G11C.589	mRNA fragment	0	0	0	0	0	0	0	0
W04G5.2b	mRNA fragment	0	0	0	0	0	0	0	0
WBGene00219725	mRNA fragment	1	3	4	0	2	1	6	0
R05A10.42	mRNA fragment	0	0	0	0	0	0	0	0
ZK849.1	mRNA fragment	7	3	9	12	53	92	144	85
H08J11.t3	mRNA fragment	2	0	0	0	1	4	16	5
B0513.89	mRNA fragment	0	0	0	0	0	0	0	0
K07G5.4	mRNA fragment	0	1	0	0	3	2	3	1
B0496.8	mRNA fragment	0	14	6	8	12	11	21	13
Y73F8A.52	mRNA fragment	0	0	0	0	0	0	0	0
F35C5.5a	mRNA fragment	16	31	11	0	174	170	375	181
C05C10.2a	mRNA fragment	6	10	7	9	142	211	316	203
Y65A5A.12	mRNA fragment	0	0	0	0	0	0	0	0
LLC1.93	mRNA fragment	0	0	0	0	0	0	0	0
C08C3.3	mRNA fragment	0	0	0	2	3	1	4	5
K08D12.2	mRNA fragment	1	5	4	11	11	4	9	4
Y105C5B.232	mRNA fragment	0	0	1	0	1	0	1	0
Pseudogene:F12A10.3b	mRNA fragment	0	0	0	0	0	0	0	0
T19H12.4	mRNA fragment	0	0	0	1	1	0	1	1
W09D6.3	mRNA fragment	0	0	0	0	0	0	4	0
M163.2	mRNA fragment	0	2	1	2	5	2	5	1
Y73F8A.1168	mRNA fragment	0	0	0	0	0	0	0	0
Y53H1A.4b	mRNA fragment	0	0	2	1	0	3	6	2
F36H12.8	mRNA fragment	0	4	0	1	14	14	21	11
Y73B3B.1	mRNA fragment	44	80	86	82	88	95	237	81
Y105C5B.145	mRNA fragment	0	0	2	0	1	2	0	0
F53B3.1	mRNA fragment	6	6	1	4	10	4	22	7
Y51A2B.4	mRNA fragment	5	7	8	2	30	57	71	37
M199.83	mRNA fragment	0	0	0	0	0	0	0	0
ZK354.15	mRNA fragment	0	0	0	0	0	0	0	0
K03B4.1	mRNA fragment	2	12	4	2	54	47	112	82
C46G7.106	mRNA fragment	0	0	0	0	0	0	0	0
Y24D9A.11	mRNA fragment	42	35	33	19	9	13	23	6
H12I19.81	mRNA fragment	0	0	0	0	0	0	0	0
B0547.1	mRNA fragment	13	30	23	23	55	39	91	54
Pseudogene:R05A10.5	mRNA fragment	1	2	4	0	6	5	11	5
C14C10.8	mRNA fragment	0	0	0	0	0	0	0	0
Pseudogene:C55A1.2	mRNA fragment	6	1	0	0	0	2	2	0
Y73B6BL.53	mRNA fragment	0	1	0	0	0	0	0	0
Y39G10AR.8	mRNA fragment	26	17	9	22	150	236	376	259
T21C12.10	mRNA fragment	0	0	0	0	0	0	0	0
Y57G11A.71	mRNA fragment	0	0	0	0	0	0	0	0
C09B9.66	mRNA fragment	0	0	0	0	0	0	0	0
F57A10.7	mRNA fragment	0	0	0	0	0	0	0	0
Y110A7A.15a	mRNA fragment	3	2	8	4	22	26	46	19
ZC101.2g	mRNA fragment	0	3	2	2	18	27	38	15
F14H3.12	mRNA fragment	0	0	0	0	1	3	11	9
Y105C5B.1191	mRNA fragment	0	0	0	0	0	0	0	0
Y116A8B.49	mRNA fragment	0	0	0	0	0	0	0	0
B0554.8	mRNA fragment	0	0	0	0	0	0	0	0
F48E3.3	mRNA fragment	4	12	7	13	174	154	377	175
H16O14.28	mRNA fragment	0	0	0	0	0	0	0	0
C30C11.9	mRNA fragment	0	0	0	0	2	0	0	0
Y4C6B.14	mRNA fragment	0	0	0	0	0	0	0	0
Pseudogene:F20E11.16	mRNA fragment	0	0	0	0	0	1	0	0
M03D4.43	mRNA fragment	0	0	0	0	0	0	0	0
Y17G9A.10	mRNA fragment	0	0	0	0	0	0	0	0
T28B11.20	mRNA fragment	0	0	1	0	0	1	1	7
F49E10.22	mRNA fragment	0	0	0	0	0	0	0	0
C09E7.8b	mRNA fragment	4	10	5	6	28	44	82	42
C04A11.6	mRNA fragment	0	0	0	0	0	0	0	0
Y67A10A.233	mRNA fragment	0	0	0	0	0	0	0	0
T09E11.2	mRNA fragment	0	2	0	0	0	1	0	0
T08G11.3	mRNA fragment	0	0	3	2	3	1	5	1
Y73F8A.786	mRNA fragment	0	0	0	0	0	0	0	0
Y71F9B.16a	mRNA fragment	0	6	2	0	12	12	20	20
F29G9.17	mRNA fragment	0	0	0	0	0	0	0	0
Pseudogene:ZK262.12	mRNA fragment	0	0	0	0	0	3	4	2
Y37A1A.43	mRNA fragment	2	0	0	0	1	0	0	0
B0213.16	mRNA fragment	0	3	3	0	2	1	10	1
Y57G11B.89	mRNA fragment	0	0	0	0	0	0	0	0
Y71G12B.29b	mRNA fragment	0	0	0	0	0	0	0	0
F31E8.19	mRNA fragment	0	0	0	0	0	0	0	0
R06C1.12	mRNA fragment	0	0	0	0	0	0	0	0
C18H9.9	mRNA fragment	0	0	0	0	0	0	1	0
Y105C5B.744	mRNA fragment	0	0	0	0	0	0	0	0
K11H3.9	mRNA fragment	0	0	0	0	0	0	3	3
C12D12.10	mRNA fragment	0	0	2	1	0	0	0	0
T13A10.49	mRNA fragment	0	0	0	0	0	0	0	0
Y10G11A.59	mRNA fragment	0	0	0	0	0	0	0	0
Y57G11C.1021	mRNA fragment	0	0	0	0	0	0	0	0
Y73B6BR.7	mRNA fragment	0	0	0	0	0	0	0	0
Y116A8A.110	mRNA fragment	0	0	0	2	1	2	1	1
C18G1.7	mRNA fragment	0	0	1	0	0	0	0	2
ZK354.16	mRNA fragment	0	0	0	0	0	0	1	0
Y73F8A.462	mRNA fragment	0	0	0	0	0	0	0	0
C52D10.40	mRNA fragment	0	1	1	1	6	1	10	3
B0513.40	mRNA fragment	0	0	0	0	0	0	0	0
F17A2.11	mRNA fragment	1	0	0	0	0	0	1	1
B0213.8	mRNA fragment	0	0	0	0	0	0	0	0
C40H1.7	mRNA fragment	4	0	1	1	0	0	6	0
W03G1.5	mRNA fragment	0	1	0	1	1	2	3	1
F52B11.38	mRNA fragment	0	0	0	0	0	0	0	0
F52B11.100	mRNA fragment	0	0	0	0	0	0	0	0
R05D11.5	mRNA fragment	5	2	7	1	21	42	54	35
ZC64.12	mRNA fragment	0	0	0	0	0	0	1	1
H25K10.62	mRNA fragment	0	0	0	0	0	0	0	0
ZK154.t4	mRNA fragment	1	1	2	0	1	3	2	6
Y45F10D.37	mRNA fragment	0	0	0	0	0	0	0	0
C37A2.4a	mRNA fragment	18	23	33	36	59	72	192	78
Y57G11C.569	mRNA fragment	0	0	0	0	0	0	0	0
ZK1321.3	mRNA fragment	0	1	1	2	17	13	23	20
T05H4.13a.2	mRNA fragment	17	35	12	5	98	101	143	89
C07E3.8	mRNA fragment	1	0	1	1	0	0	1	0
Y66D12A.27	mRNA fragment	0	0	0	0	1	0	0	0
F59D6.2	mRNA fragment	0	1	0	0	0	0	0	1
D1037.4	mRNA fragment	2	8	4	0	51	56	114	68
F43E12.6	mRNA fragment	0	0	0	0	0	0	0	0
C01G12.8	mRNA fragment	119	117	52	51	839	1590	2411	1517
T06H11.19	mRNA fragment	0	0	0	0	0	0	0	0
Y57G11A.17	mRNA fragment	0	0	0	0	0	0	0	0
T13A10.34	mRNA fragment	0	0	0	0	0	0	0	0
H13N06.10	mRNA fragment	0	0	0	0	0	0	0	0
Y37H9A.5.1	mRNA fragment	0	0	0	0	1	2	5	2
W02D3.11b	mRNA fragment	1	16	2	7	32	32	56	35
C56A3.8b	mRNA fragment	0	0	0	0	0	0	0	0
Y57G11C.1038	mRNA fragment	0	0	0	0	0	0	0	0
T19E7.27	mRNA fragment	1	0	0	0	0	1	1	1
C47G2.14	mRNA fragment	0	1	0	3	1	0	3	3
Y67A10A.281	mRNA fragment	0	0	0	0	0	0	0	0
T02E9.25	mRNA fragment	0	1	0	0	0	0	0	0
T19E7.29	mRNA fragment	0	2	0	0	2	3	5	2
Y110A7A.7	mRNA fragment	33	39	21	40	39	34	70	40
Y64G10A.44	mRNA fragment	0	0	0	0	0	0	0	1
H32C10.52	mRNA fragment	0	0	0	0	0	0	0	0
Y64G10A.37	mRNA fragment	0	0	0	0	0	0	0	0
E01G6.9	mRNA fragment	1	12	6	0	0	0	0	0
Pseudogene:T01H10.4	mRNA fragment	0	0	3	5	4	5	3	0
F46C3.8	mRNA fragment	0	0	0	0	0	0	0	0
M05D6.11	mRNA fragment	0	0	0	0	1	0	0	0
Pseudogene:B0399.t16	mRNA fragment	7	0	0	0	1	3	2	0
Y40H7A.131	mRNA fragment	0	0	0	0	0	0	0	0
Y105C5A.936	mRNA fragment	0	0	0	0	0	0	0	0
M60.12	mRNA fragment	0	0	2	0	0	0	0	0
Y37A1B.263	mRNA fragment	0	0	0	0	0	0	0	0
C08H9.18	mRNA fragment	0	0	0	0	0	0	1	0
K02D10.1b.2	mRNA fragment	7	19	20	19	137	92	210	103
Y69A2AR.4	mRNA fragment	2	1	2	2	5	3	19	3
R01H2.1	mRNA fragment	0	4	3	0	4	0	1	1
T19D7.3	mRNA fragment	0	5	1	0	0	1	3	1
W09G3.7a	mRNA fragment	0	10	0	0	3	8	19	9
R12B2.5a.2	mRNA fragment	1	22	18	14	125	115	238	101
T22E5.6	mRNA fragment	0	1	0	6	1	1	3	0
F55B11.12	mRNA fragment	0	0	0	0	0	0	0	0
Y51H4A.531	mRNA fragment	0	0	0	0	0	0	0	0
C35D6.78	mRNA fragment	2	0	0	0	2	0	0	0
W02F12.9	mRNA fragment	0	0	1	9	1	1	5	0
M162.11	mRNA fragment	102	122	146	133	301	279	841	298
Y37A1B.9	mRNA fragment	0	0	0	0	0	0	1	0
W05E7.1	mRNA fragment	4	9	1	0	23	54	68	44
H12I19.48	mRNA fragment	0	0	0	0	0	0	0	0
ZK1128.7	mRNA fragment	3	1	2	1	12	18	16	14
ZK643.2	mRNA fragment	1	1	2	0	4	2	10	6
LLC1.64	mRNA fragment	1	0	0	0	0	0	0	0
F11A1.2	mRNA fragment	0	0	0	0	0	2	0	0
F20G2.4	mRNA fragment	26	17	90	20	571	598	1435	689
C41G11.9	mRNA fragment	0	0	0	0	3	0	2	0
C08C3.10	mRNA fragment	0	0	0	0	0	0	0	0
Y105C5B.663	mRNA fragment	0	0	0	0	0	0	0	0
R12C12.6b.2	mRNA fragment	0	3	0	6	12	20	21	12
C17D12.11	mRNA fragment	0	0	0	0	0	0	0	0
Y57G11C.238	mRNA fragment	0	0	0	1	1	0	0	0
Y116A8C.437	mRNA fragment	0	0	1	0	0	1	5	2
B0379.13	mRNA fragment	0	2	0	0	1	0	0	0
Y57G11C.1050	mRNA fragment	0	0	0	0	0	0	0	0
Pseudogene:Y6G8.10	mRNA fragment	0	0	0	0	0	0	0	0
Pseudogene:F47H4.7b	mRNA fragment	0	0	0	0	0	0	0	0
C04E7.3	mRNA fragment	0	7	1	0	18	9	14	11
F20D1.18	mRNA fragment	0	0	0	0	0	0	0	0
Y116A8C.347	mRNA fragment	0	0	0	0	0	0	0	0
F58G11.8	mRNA fragment	0	0	0	0	0	0	0	0
C53B4.1	mRNA fragment	0	1	0	0	0	1	3	0
Y67A10A.221	mRNA fragment	0	0	0	0	0	0	0	0
E02H9.11	mRNA fragment	0	0	0	0	0	0	0	0
C11D2.27	mRNA fragment	0	0	0	0	0	0	0	0
F26G1.9	mRNA fragment	1	4	0	0	0	1	1	0
Pseudogene:F40F12.8	mRNA fragment	0	9	3	2	13	26	50	21
F10C1.11	mRNA fragment	0	0	0	0	0	0	0	0
K01A6.7	mRNA fragment	0	0	0	0	0	0	1	1
Y51H4A.669	mRNA fragment	0	0	0	1	0	0	1	0
W09C5.13	mRNA fragment	0	0	0	0	0	0	0	0
Y45F10C.17	mRNA fragment	0	0	0	0	0	0	0	0
Y54G2A.19	mRNA fragment	15	32	10	2	18	20	60	24
F36H1.5b	mRNA fragment	0	0	0	0	2	1	9	2
F52H3.1.3	mRNA fragment	17	21	4	7	8	11	25	10
Y73B6BL.259	mRNA fragment	0	0	0	0	0	0	0	0
Y116A8B.21	mRNA fragment	0	3	1	0	0	0	2	1
F52D4.6	mRNA fragment	0	0	0	0	0	0	0	0
M70.6	mRNA fragment	0	0	0	0	0	0	0	0
T12D8.6.2	mRNA fragment	10	9	8	13	65	63	112	65
F08G2.17	mRNA fragment	0	0	0	1	0	0	0	0
Pseudogene:C25H3.18	mRNA fragment	0	0	0	1	3	7	3	1
ZK813.9	mRNA fragment	0	0	1	0	1	0	0	0
F52B11.63	mRNA fragment	0	6	0	0	0	1	0	0
Y37E3.4.2	mRNA fragment	10	12	2	12	20	22	32	26
Pseudogene:C08F1.7	mRNA fragment	5	9	6	4	1	0	6	2
T21H8.8	mRNA fragment	0	0	0	0	1	0	1	0
C05A9.1a	mRNA fragment	0	7	2	2	11	17	43	14
Y116A8C.385	mRNA fragment	0	0	0	0	0	0	0	0
Y67A10A.215	mRNA fragment	0	0	0	0	0	0	0	0
Y59C2A.4	mRNA fragment	0	0	0	0	0	0	0	0
Y57G11C.582	mRNA fragment	0	0	0	0	0	0	0	0
F20D1.9	mRNA fragment	1	5	1	0	20	15	18	14
Pseudogene:H16D19.4	mRNA fragment	6	5	1	10	1	3	7	3
Y23H5B.13	mRNA fragment	0	3	4	0	1	5	5	1
F48G7.14	mRNA fragment	0	0	3	7	6	6	16	2
T24D5.8	mRNA fragment	0	0	0	0	0	0	0	0
Y51H4A.296	mRNA fragment	6	1	0	10	0	0	0	0
Pseudogene:C17F4.9	mRNA fragment	0	0	0	0	0	0	0	0
F58F9.18	mRNA fragment	0	0	0	0	0	0	0	0
C54H2.6	mRNA fragment	0	0	0	3	0	1	0	0
F21H12.4	mRNA fragment	0	1	1	0	0	0	1	0
Y64G10A.153	mRNA fragment	0	0	0	0	2	0	1	0
Y42H9B.8	mRNA fragment	0	0	0	0	0	0	0	0
C06A8.17	mRNA fragment	0	0	0	0	1	0	0	0
C37A5.13	mRNA fragment	0	0	0	0	0	0	0	0
Y57G11A.12	mRNA fragment	1	0	0	1	1	0	2	2
Y73F8A.942	mRNA fragment	0	0	0	0	0	0	0	0
Y57G11B.192	mRNA fragment	7	0	6	3	1	1	2	1
F56H6.2	mRNA fragment	5	6	2	1	1	0	2	1
ZC21.11	mRNA fragment	0	0	0	0	0	0	0	0
Y54F10BM.3	mRNA fragment	56	77	98	133	196	345	630	352
B0240.4	mRNA fragment	9	2	1	6	54	75	142	61
T26C5.2	mRNA fragment	0	5	2	5	4	7	12	4
F43D2.8	mRNA fragment	0	0	0	0	0	0	0	0
M199.42	mRNA fragment	14	9	4	5	2	1	3	0
B0273.99	mRNA fragment	3	0	1	1	0	0	1	2
Y67A10A.99	mRNA fragment	0	0	0	0	0	0	0	0
Y105C5A.297	mRNA fragment	0	0	1	2	0	2	1	0
C31H5.4	mRNA fragment	3	0	0	0	17	10	10	13
Y105C5B.472	mRNA fragment	0	0	0	0	0	0	0	0
F17C8.4.1	mRNA fragment	120	196	153	256	221	205	456	253
C35D6.87	mRNA fragment	0	0	0	0	0	0	0	0
Y73F8A.358	mRNA fragment	0	0	0	0	0	0	0	0
C47A4.94	mRNA fragment	0	0	0	0	0	1	0	0
Y40H7A.126	mRNA fragment	0	0	0	0	0	0	0	0
Y37A1B.54	mRNA fragment	0	9	0	2	0	0	0	0
T26H10.5	mRNA fragment	0	0	0	0	1	0	0	0
C10A4.4	mRNA fragment	0	0	0	0	1	2	1	2
C04G6.12	mRNA fragment	41	102	61	81	251	323	396	194
Y67A10A.251	mRNA fragment	0	0	0	0	0	0	0	0
Y48A6B.6b	mRNA fragment	3	10	8	3	3	1	3	2
K03A1.1	mRNA fragment	0	0	0	0	2	2	7	1
C01F4.4	mRNA fragment	0	0	0	0	0	0	0	0
K04F1.5	mRNA fragment	0	7	0	0	1	0	1	2
F16F9.11	mRNA fragment	0	0	0	0	0	0	0	0
K12H6.6b	mRNA fragment	0	1	7	5	52	69	85	42
C24G6.8.2	mRNA fragment	4	3	8	4	78	91	170	151
Y105C5B.710	mRNA fragment	0	0	0	0	4	0	5	1
Y73F8A.686	mRNA fragment	1	7	2	2	4	4	8	5
F53C11.1a	mRNA fragment	0	0	0	0	27	10	52	17
F58B3.10	mRNA fragment	0	0	0	0	0	0	0	0
Y116A8C.255	mRNA fragment	6	2	0	3	0	0	1	2
Y51H4A.882	mRNA fragment	0	0	0	0	0	0	0	0
F12E12.6	mRNA fragment	10	76	1	0	0	2	2	1
C34D1.4b	mRNA fragment	1	0	0	0	0	2	1	1
Y57G11B.140	mRNA fragment	0	0	0	0	0	0	0	0
C24B9.14	mRNA fragment	0	0	0	0	0	0	0	0
Y116A8C.59	mRNA fragment	0	2	3	0	6	4	6	3
F28D1.20	mRNA fragment	0	0	0	0	0	0	0	0
C01G5.15	mRNA fragment	0	0	0	1	0	0	1	0
Y41E3.315	mRNA fragment	0	0	0	0	0	0	0	0
Y105C5A.248	mRNA fragment	0	0	0	0	0	0	0	0
Y57G11C.835	mRNA fragment	0	3	2	0	0	0	0	1
C12D5.11	mRNA fragment	0	0	1	0	0	1	1	0
F55A8.3	mRNA fragment	0	0	1	0	1	0	1	1
Y105C5B.308	mRNA fragment	0	0	0	0	0	0	0	0
Y51H4A.310	mRNA fragment	0	0	0	0	0	0	0	0
Y45F10D.64	mRNA fragment	0	0	0	0	0	0	0	0
C25F6.24	mRNA fragment	0	10	0	1	0	0	0	0
Y105E8B.7	mRNA fragment	0	0	3	0	3	1	5	0
Y105C5B.1390	mRNA fragment	0	0	0	0	0	0	0	0
Y45F10B.58	mRNA fragment	0	0	2	0	2	0	1	0
C11D2.94	mRNA fragment	0	0	0	0	0	0	1	0
Y45F10B.21	mRNA fragment	0	0	0	3	0	0	0	0
W06G6.2	mRNA fragment	3	0	0	0	0	1	0	2
T19H12.12	mRNA fragment	0	0	0	0	0	0	0	1
Y105C5B.1176	mRNA fragment	0	0	0	0	0	0	0	0
C17E4.18	mRNA fragment	0	0	0	0	0	0	0	0
T04A8.6	mRNA fragment	2	0	3	1	26	18	53	29
T13C5.8.1	mRNA fragment	0	1	1	0	0	1	2	1
F11A10.1b	mRNA fragment	23	16	9	12	154	231	445	242
Y105C5B.396	mRNA fragment	0	0	0	0	0	0	0	0
Y37A1A.4h	mRNA fragment	0	0	0	0	0	0	0	0
C33H5.2	mRNA fragment	48	109	7	6	9	2	6	3
Y41E3.204	mRNA fragment	0	0	0	0	0	0	0	0
C52E4.16	mRNA fragment	0	0	0	0	0	0	0	0
Pseudogene:Y69A2AR.t1	mRNA fragment	0	1	7	2	0	1	1	2
Y39G10AR.7a	mRNA fragment	12	1	11	4	13	26	57	34
Y37A1B.78	mRNA fragment	0	0	0	0	0	0	0	0
F25E5.9	mRNA fragment	1	0	0	1	0	0	0	0
Y105C5B.787	mRNA fragment	0	0	0	0	0	0	0	0
Y45F10A.5	mRNA fragment	4	6	8	14	35	22	60	21
F32H5.1	mRNA fragment	0	0	2	2	20	21	35	15
K02B9.7	mRNA fragment	0	3	0	0	0	0	0	0
C13C12.3	mRNA fragment	0	0	0	0	0	0	0	0
D2062.6	mRNA fragment	36	26	9	33	135	287	335	164
T01D3.2	mRNA fragment	5	1	1	0	2	2	4	1
Pseudogene:K07A1.14	mRNA fragment	0	0	0	0	0	0	0	0
Y105C5A.1175	mRNA fragment	0	0	0	0	0	0	0	0
C46F11.9	mRNA fragment	0	4	8	9	6	2	7	4
Y37F4.1	mRNA fragment	31	48	25	45	39	25	39	43
T06A10.7	mRNA fragment	4	7	0	0	0	0	0	2
F49D11.2	mRNA fragment	0	3	0	1	2	2	3	0
F35B3.1	mRNA fragment	2	6	6	2	1	0	2	7
C23G10.3.2	mRNA fragment	189	155	54	41	1728	2887	4236	4823
Y17G9A.35	mRNA fragment	0	0	0	0	0	0	0	0
F52C6.12.1	mRNA fragment	2	1	5	6	10	19	12	7
Y46D2A.2	mRNA fragment	0	1	0	0	4	3	10	7
Y67D2.5	mRNA fragment	14	0	0	2	12	12	19	12
VY10G11R.62	mRNA fragment	2	0	1	0	0	1	0	1
H27M09.3	mRNA fragment	7	22	8	7	69	70	167	75
Y53H1C.4	mRNA fragment	0	0	0	0	0	0	0	0
T28B8.8	mRNA fragment	0	0	0	0	0	0	3	0
Y38F2AR.12b	mRNA fragment	19	31	38	53	102	84	227	92
H20J18.1b.1	mRNA fragment	10	11	14	2	35	47	91	45
T08G2.4	mRNA fragment	0	0	0	0	0	0	0	0
K08B4.1c	mRNA fragment	12	6	12	9	47	71	116	77
C30A5.16	mRNA fragment	0	0	0	0	0	0	0	0
Y73F8A.237	mRNA fragment	0	0	1	0	0	0	0	0
Y57G11C.567	mRNA fragment	0	0	0	0	0	0	0	0
ZK154.5	mRNA fragment	3	3	6	1	4	4	17	7
C39H7.21	mRNA fragment	0	0	0	0	0	2	7	0
WBGene00189986	mRNA fragment	0	0	0	0	1	0	0	0
Y59E9AR.3	mRNA fragment	0	0	0	0	0	0	0	0
K04G11.3	mRNA fragment	0	1	1	2	3	3	4	3
Y41C4A.22	mRNA fragment	0	0	0	0	3	0	0	0
LLC1.50	mRNA fragment	0	0	0	0	0	0	0	0
W03F8.30	mRNA fragment	0	0	0	0	2	0	1	1
F54D10.2	mRNA fragment	1	4	2	6	20	6	27	9
Y73B6BR.33	mRNA fragment	0	0	2	3	0	0	5	0
Y48C3A.24	mRNA fragment	0	0	0	0	0	0	0	0
M199.99	mRNA fragment	0	0	0	0	0	0	0	0
K08B4.12	mRNA fragment	0	0	0	0	0	0	0	0
Y73F8A.1131	mRNA fragment	0	0	0	0	0	0	0	0
F53B1.7	mRNA fragment	0	2	3	0	4	1	2	1
K03H4.7	mRNA fragment	0	0	0	0	0	0	0	0
Y4C6B.30	mRNA fragment	0	0	0	0	0	0	0	0
F44E8.36	mRNA fragment	0	0	0	0	0	0	0	0
C41C4.20	mRNA fragment	0	0	0	0	0	0	0	0
Y106G6A.6	mRNA fragment	0	0	0	0	1	0	2	1
Y9C9A.62	mRNA fragment	0	0	0	0	0	0	0	0
Y51H7BM.1	mRNA fragment	0	10	2	10	11	14	16	9
C03C10.7	mRNA fragment	71	64	28	78	32	32	67	33
C31H1.17	mRNA fragment	0	0	0	0	0	0	0	0
C49A9.34	mRNA fragment	0	0	0	0	0	0	0	0
Y7A9A.5	mRNA fragment	0	0	0	0	0	0	0	0
F55D12.7b	mRNA fragment	1	1	7	4	2	0	0	2
EGAP3.4	mRNA fragment	0	0	0	0	0	0	0	0
T23F1.9	mRNA fragment	0	0	0	0	1	0	0	0
D1046.1c.3	mRNA fragment	7	7	2	2	14	25	41	16
F28F8.t1	mRNA fragment	0	0	2	0	5	3	7	13
F26F12.20	mRNA fragment	0	1	0	0	0	0	0	0
Y73B6BL.189	mRNA fragment	0	0	0	0	0	0	0	0
Y57G11C.25	mRNA fragment	0	0	0	0	0	1	0	1
C11D2.31	mRNA fragment	0	0	0	0	0	0	0	0
M04C7.3	mRNA fragment	15	22	4	6	4	6	10	2
C52D10.80	mRNA fragment	0	0	0	0	0	0	0	0
F36A4.4	mRNA fragment	35	37	26	39	73	148	270	151
C32A9.2	mRNA fragment	0	0	0	0	0	0	0	0
Y57G11C.1125	mRNA fragment	0	0	0	0	0	0	0	0
T12B5.3	mRNA fragment	1	0	0	0	0	2	3	0
Pseudogene:C06A1.4	mRNA fragment	21	36	26	15	98	137	289	164
F47G3.8	mRNA fragment	0	0	1	0	0	3	0	0
Pseudogene:T23F6.7	mRNA fragment	0	0	0	0	2	2	0	0
Y51A2D.39a	mRNA fragment	0	0	0	0	0	0	0	0
Y8A9A.5	mRNA fragment	0	0	0	0	0	0	2	1
Y37A1B.56	mRNA fragment	0	0	0	0	0	0	0	0
C38C5.1b	mRNA fragment	0	2	0	3	1	1	1	3
Y7A9A.43	mRNA fragment	0	0	0	0	0	0	0	0
Y105C5B.1207	mRNA fragment	0	0	0	0	2	0	0	0
F58F9.8	mRNA fragment	6	4	0	4	21	19	29	12
B0478.3	mRNA fragment	2	5	0	0	0	0	0	1
E01G4.4c.2	mRNA fragment	5	7	9	7	88	112	231	115
F25F2.1a	mRNA fragment	57	53	42	63	105	142	272	140
cTel17.1	mRNA fragment	0	0	0	0	0	0	0	0
Pseudogene:C44C3.8	mRNA fragment	0	1	1	0	0	0	2	0
F55B11.46	mRNA fragment	0	0	0	0	0	0	0	0
K11H3.2	mRNA fragment	51	27	24	34	33	45	65	36
F48C11.7	mRNA fragment	0	0	0	0	0	0	0	0
F13G11.37	mRNA fragment	0	0	0	0	0	0	2	0
T22B7.10	mRNA fragment	0	0	0	0	0	1	0	1
Y57G11C.814	mRNA fragment	0	0	0	0	0	0	0	0
Y57G11C.992	mRNA fragment	0	0	0	0	0	0	0	0
K02E7.7	mRNA fragment	0	0	0	0	0	0	0	0
Y116A8C.55	mRNA fragment	0	0	0	0	0	0	0	0
E02C12.8d	mRNA fragment	0	0	0	0	0	0	0	0
Y41E3.319	mRNA fragment	2	0	0	0	2	0	3	0
K08A8.27	mRNA fragment	0	0	0	0	0	1	0	0
F48A9.3	mRNA fragment	31	8	8	14	33	56	74	47
Y57G11C.22b	mRNA fragment	0	0	0	0	0	0	0	0
R02E12.10	mRNA fragment	0	0	0	0	0	0	2	0
Y106G6H.17	mRNA fragment	0	0	0	0	0	0	1	0
Y73F8A.958	mRNA fragment	0	0	0	0	0	0	1	0
Y66A7A.2b	mRNA fragment	0	5	0	0	1	2	4	6
K12D12.10b	mRNA fragment	0	0	0	0	0	0	0	0
Y32B12B.5	mRNA fragment	0	0	0	2	0	0	0	0
Y7A9B.5	mRNA fragment	0	0	0	0	0	0	0	0
W04D2.2a	mRNA fragment	0	0	0	0	1	0	0	0
T06A1.8	mRNA fragment	0	0	0	0	0	0	0	0
Pseudogene:C14A6.10	mRNA fragment	0	0	0	0	1	0	0	1
C15H11.7	mRNA fragment	36	24	25	3	53	75	141	98
Y41E3.150	mRNA fragment	0	0	0	0	0	0	1	0
E03E2.2	mRNA fragment	0	0	0	0	0	0	0	0
F29B9.6	mRNA fragment	8	4	7	2	47	64	139	59
Y73B6BR.12	mRNA fragment	0	3	0	0	0	0	0	0
C17F4.13	mRNA fragment	0	0	0	0	0	0	0	0
Y17G9A.40	mRNA fragment	2	0	0	0	0	0	0	0
R10E11.9	mRNA fragment	0	0	0	0	0	0	0	1
Y116A8A.116	mRNA fragment	0	0	0	0	1	4	1	2
T26H5.4a	mRNA fragment	2	0	0	0	0	0	0	1
F36H1.15	mRNA fragment	19	27	18	34	68	49	160	59
F28C12.4	mRNA fragment	0	1	0	0	1	0	0	0
F17C11.6.2	mRNA fragment	6	0	0	0	1	4	2	1
Y64G10A.15	mRNA fragment	0	0	0	0	0	0	0	0
F28B1.1	mRNA fragment	4	0	0	1	35	47	81	53
Y105C5A.1047	mRNA fragment	3	0	2	0	0	0	0	0
Y105C5A.351	mRNA fragment	0	0	0	0	0	0	0	1
WBGene00004843	mRNA fragment	0	0	1	0	0	4	4	1
M199.132	mRNA fragment	0	0	0	0	0	0	2	0
B0403.6	mRNA fragment	1	0	1	5	0	0	3	5
T03E6.4	mRNA fragment	0	0	0	0	0	0	0	0
F36D4.2	mRNA fragment	0	2	1	1	8	14	25	14
Y77E11A.13a	mRNA fragment	0	12	1	6	25	38	51	26
Y71H10A.3	mRNA fragment	0	0	0	0	0	0	1	0
C08F11.60	mRNA fragment	0	2	0	0	0	0	1	0
R03E9.8	mRNA fragment	0	0	0	0	0	0	1	0
C11E4.9	mRNA fragment	0	0	0	0	0	0	0	0
Pseudogene:C25D7.12	mRNA fragment	1	0	0	0	0	1	1	0
F59G1.12	mRNA fragment	0	2	0	0	0	0	0	0
Y51A2B.8	mRNA fragment	0	0	0	0	0	0	0	0
VY10G11R.14	mRNA fragment	0	0	0	0	0	0	0	0
Y41E3.123	mRNA fragment	0	0	0	0	0	0	0	0
C39B5.4	mRNA fragment	2	11	7	14	1	5	6	3
B0336.15	mRNA fragment	0	0	0	0	0	0	1	0
Y105C5B.611	mRNA fragment	0	0	0	0	0	0	0	0
Y116A8B.38	mRNA fragment	0	0	0	0	0	0	0	0
T07A9.16	mRNA fragment	0	0	0	0	0	0	0	0
F26D10.17	mRNA fragment	0	0	0	0	0	0	0	0
W01F3.2	mRNA fragment	15	27	37	13	66	54	151	67
T06A10.107	mRNA fragment	5	24	4	12	31	44	77	46
F26D2.3a	mRNA fragment	1	12	9	21	9	21	25	17
F28F9.2	mRNA fragment	0	0	0	0	3	2	3	1
C28A5.4	mRNA fragment	0	0	0	1	3	4	4	1
Y105C5B.1085	mRNA fragment	0	0	0	0	0	0	0	0
Y41E3.166	mRNA fragment	0	0	2	4	0	0	0	2
F53H4.6	mRNA fragment	2	26	5	7	5	7	16	8
Y116A8C.205	mRNA fragment	6	0	0	0	1	1	1	0
Y67A10A.17	mRNA fragment	0	0	0	0	0	0	0	1
F36G3.4	mRNA fragment	0	0	0	0	0	0	0	0
C39D10.9	mRNA fragment	0	0	0	0	0	0	1	0
F26D12.35	mRNA fragment	0	0	0	0	0	0	0	0
Y4C6B.31	mRNA fragment	0	0	0	0	0	0	0	0
Y39E4A.1	mRNA fragment	142	153	147	214	91	57	103	105
Y73F8A.1053	mRNA fragment	0	0	0	0	4	0	0	1
Y8G1A.2	mRNA fragment	0	0	3	0	43	57	117	58
Y57G11C.4	mRNA fragment	3	11	5	4	11	5	21	8
Pseudogene:C04H5.9	mRNA fragment	5	0	1	0	1	2	6	2
R04A9.8a	mRNA fragment	0	0	1	0	0	0	0	0
C25D7.4b	mRNA fragment	0	0	0	0	2	4	1	2
C17E4.14	mRNA fragment	0	0	1	0	0	0	0	0
Y105C5A.609	mRNA fragment	0	0	0	0	0	0	0	0
ZC262.7	mRNA fragment	0	0	0	0	0	0	0	0
K05F1.5	mRNA fragment	9	16	4	7	13	9	22	5
K11D5.1	mRNA fragment	0	0	0	0	0	0	0	0
ZK546.7	mRNA fragment	3	21	4	21	31	58	85	41
K07C5.18	mRNA fragment	0	39	17	16	1	2	4	6
F58G4.6	mRNA fragment	0	3	0	0	1	0	1	0
F56H9.2b	mRNA fragment	0	0	0	0	0	0	0	0
F55B11.18	mRNA fragment	0	0	0	0	0	0	0	0
ZK617.25	mRNA fragment	2	0	0	0	0	0	0	0
Y111B2A.8	mRNA fragment	3	5	3	0	103	118	203	105
Y7A9A.71	mRNA fragment	0	0	0	0	0	0	0	0
ZK617.22	mRNA fragment	0	0	0	0	0	0	0	0
Y73B3A.7	mRNA fragment	0	0	0	0	0	0	0	0
Y64G10A.178	mRNA fragment	0	0	0	0	0	0	0	0
T05A1.12	mRNA fragment	0	0	0	0	0	0	0	0
Y37E11AL.6a	mRNA fragment	4	0	0	0	14	11	11	12
K08D9.2	mRNA fragment	1	0	2	0	0	0	0	1
C54D10.10	mRNA fragment	0	1	0	1	3	1	1	3
C01C10.1	mRNA fragment	0	0	0	0	2	1	1	1
F53F4.9a	mRNA fragment	0	0	0	0	0	0	1	0
T08B2.13	mRNA fragment	4	14	18	21	107	180	241	118
Pseudogene:Y69H2.t1	mRNA fragment	0	0	0	0	0	0	0	0
K03B8.22	mRNA fragment	3	11	6	6	1	4	13	5
F43H9.4	mRNA fragment	3	3	4	5	1	4	7	5
K05C4.8	mRNA fragment	55	80	78	79	89	116	252	97
Y73F8A.1021	mRNA fragment	0	0	0	0	0	0	0	0
D1054.19a	mRNA fragment	0	0	0	0	0	1	0	0
WBGene00219685	mRNA fragment	4	0	6	0	0	0	0	0
F15A8.19	mRNA fragment	0	0	0	0	0	0	0	0
Y34B4A.5	mRNA fragment	0	7	0	0	5	4	15	6
F28F9.16	mRNA fragment	1	0	0	0	0	0	2	1
Y57G11C.969	mRNA fragment	0	0	0	0	0	0	0	0
Y69H2.22	mRNA fragment	0	0	0	0	0	0	0	0
Y19D10A.5	mRNA fragment	0	0	0	0	0	0	0	0
T07C5.3a	mRNA fragment	1	4	0	0	1	0	0	0
Y57G11A.63	mRNA fragment	2	2	3	2	1	0	1	0
Y73F8A.157	mRNA fragment	0	0	0	0	0	0	0	0
C14B9.11	mRNA fragment	171	273	220	499	198	254	368	238
B0416.5a	mRNA fragment	9	10	5	4	40	39	129	60
C12C8.4b	mRNA fragment	0	0	0	0	1	0	0	0
F59B2.14	mRNA fragment	0	0	0	0	0	0	1	1
C01C4.2	mRNA fragment	0	10	4	0	1	0	2	0
T14G8.2	mRNA fragment	0	1	1	6	2	0	2	5
Y105C5A.743	mRNA fragment	0	0	0	0	0	0	0	0
Y105C5B.898	mRNA fragment	1	2	1	5	1	2	0	2
C30F12.8	mRNA fragment	0	0	0	0	0	0	0	0
F13G11.108	mRNA fragment	0	0	0	0	0	0	0	0
F33A8.10	mRNA fragment	3	10	14	6	12	20	24	13
ZK1098.13	mRNA fragment	0	6	0	6	6	3	2	1
C29E6.4	mRNA fragment	1	1	0	2	0	3	3	1
Pseudogene:Y53G8B.t1	mRNA fragment	1	1	0	0	1	0	1	0
Y105C5A.1273	mRNA fragment	0	0	2	0	0	0	0	0
Y73F8A.946	mRNA fragment	0	0	0	0	0	0	0	0
Y46H3D.8	mRNA fragment	1	0	0	0	0	0	1	0
C07A9.14	mRNA fragment	3	12	5	10	108	125	276	136
B0432.15	mRNA fragment	0	0	0	0	0	0	0	0
Y48G8AL.5a	mRNA fragment	6	1	8	4	65	92	181	114
F44E7.13	mRNA fragment	5	10	3	7	5	10	23	3
JC8.13a	mRNA fragment	0	0	0	0	0	0	0	0
C51E3.1	mRNA fragment	0	0	0	0	0	0	1	0
Y47G6A.30	mRNA fragment	0	1	2	0	0	1	1	0
F46H5.2a	mRNA fragment	4	1	1	3	10	12	32	9
F55D12.2a	mRNA fragment	114	159	187	144	194	256	624	239
Y105C5A.1088	mRNA fragment	0	0	0	0	0	0	0	0
T10H4.8	mRNA fragment	0	5	1	0	2	3	8	3
C39E6.12	mRNA fragment	0	0	0	0	0	0	0	0
Y40C5A.9	mRNA fragment	0	0	0	0	0	0	1	0
ZK381.35	mRNA fragment	0	0	0	0	0	0	1	0
ZK177.9	mRNA fragment	0	0	0	0	0	0	2	0
K10C3.12	mRNA fragment	1	0	0	0	0	0	1	0
Y105C5B.1395	mRNA fragment	6	8	3	1	0	1	5	1
Y105C5A.158	mRNA fragment	0	0	0	0	0	0	0	0
H08M01.53	mRNA fragment	0	0	0	0	0	0	0	0
F43B10.5	mRNA fragment	0	0	0	0	0	0	0	0
Y73F8A.449	mRNA fragment	0	0	0	0	0	0	0	0
K01A2.2b	mRNA fragment	0	0	0	0	0	0	0	0
Y57G11C.611	mRNA fragment	0	0	0	0	0	0	0	0
T15B7.12	mRNA fragment	0	0	0	0	0	1	2	0
T12A2.1	mRNA fragment	2	1	1	0	2	2	5	3
Y105C5A.1186	mRNA fragment	0	1	2	2	2	0	0	0
R05D7.3c	mRNA fragment	1	1	1	0	2	5	2	4
F09C3.3	mRNA fragment	0	23	0	0	0	0	1	0
C27H2.12	mRNA fragment	0	0	0	0	0	0	0	0
Y105C5B.1241	mRNA fragment	0	0	0	0	0	0	0	0
Y54E10A.7	mRNA fragment	0	0	1	0	14	11	32	17
C24D10.6	mRNA fragment	4	2	1	3	17	15	39	24
C39H7.70	mRNA fragment	0	0	1	0	0	0	0	0
Y105C5A.988	mRNA fragment	0	0	0	0	0	0	0	0
Y51H7C.36	mRNA fragment	0	0	0	0	0	0	0	0
Y51H4A.782	mRNA fragment	0	0	0	0	0	0	0	0
T23G4.92	mRNA fragment	0	0	0	0	0	0	0	0
T24D8.8b	mRNA fragment	0	0	0	0	0	0	0	0
M01E5.8	mRNA fragment	3	0	2	2	2	1	2	0
B0454.9	mRNA fragment	0	17	10	8	0	4	17	13
T27E7.45	mRNA fragment	0	0	0	0	0	0	0	0
Y116A8A.82	mRNA fragment	0	0	0	0	0	0	0	0
W09C2.3b	mRNA fragment	3	26	9	6	154	195	370	204
Y57G11A.210	mRNA fragment	0	0	0	0	0	0	0	0
F54E12.2.1	mRNA fragment	18	5	12	9	143	179	346	154
C53D5.5b.2	mRNA fragment	6	10	1	3	13	18	24	14
R07B7.3b	mRNA fragment	1	0	1	0	0	1	4	5
F17A2.5	mRNA fragment	1	5	0	0	2	0	1	2
Y41E3.433	mRNA fragment	0	0	0	0	0	0	0	0
F59C12.7	mRNA fragment	0	0	2	0	0	0	0	0
E03D2.2b	mRNA fragment	0	0	0	1	13	13	24	12
K01A11.t1	mRNA fragment	26	34	31	68	3	6	8	7
F48A11.10	mRNA fragment	0	0	0	0	0	0	0	1
T06A10.32	mRNA fragment	0	1	0	0	0	2	0	0
Y73F8A.908	mRNA fragment	0	0	0	0	0	0	0	0
C05D11.13	mRNA fragment	6	0	1	6	3	4	12	6
F26A10.22	mRNA fragment	0	0	0	0	0	0	0	0
F18E9.8	mRNA fragment	1	0	1	0	0	0	2	1
Y42H9B.5	mRNA fragment	0	0	0	0	0	1	0	0
T19E7.5	mRNA fragment	0	0	0	0	0	0	0	0
F56D2.7	mRNA fragment	170	230	160	217	207	156	381	204
T20B12.1	mRNA fragment	15	1	2	7	35	35	58	31
F13G3.10a	mRNA fragment	5	0	0	0	16	18	40	25
W04E12.2	mRNA fragment	0	0	0	0	0	1	0	0
Y41C4A.20b	mRNA fragment	0	0	0	0	0	0	0	0
K02B2.23	mRNA fragment	0	0	0	0	0	0	0	0
Y56A3A.5	mRNA fragment	0	10	3	5	6	17	34	11
Y105C5A.164	mRNA fragment	0	0	0	0	0	0	0	0
H16O14.66	mRNA fragment	0	0	0	0	0	0	0	0
F46H5.9	mRNA fragment	0	0	0	0	1	0	0	1
C08F11.43	mRNA fragment	1	0	1	0	1	0	2	1
Y97E10B.4	mRNA fragment	6	7	0	0	0	0	2	0
C29F7.5	mRNA fragment	0	1	0	0	0	0	3	0
C28G1.2	mRNA fragment	0	0	1	0	2	2	2	1
Y71F9AL.13a.1	mRNA fragment	40	31	18	16	517	819	1193	1622
F23H12.5	mRNA fragment	0	5	3	0	1	5	8	2
B0272.1	mRNA fragment	0	1	5	0	2	0	8	3
Y56A3A.2	mRNA fragment	8	5	2	3	60	63	137	73
Y51H7C.33	mRNA fragment	0	0	0	0	0	0	0	0
Y45F10D.29	mRNA fragment	0	0	0	0	0	0	0	0
Pseudogene:C08A9.2	mRNA fragment	0	0	0	0	1	0	0	1
R155.8	mRNA fragment	0	0	0	2	0	1	0	0
T01G5.9	mRNA fragment	0	0	0	0	0	0	0	0
ZC410.7a.1	mRNA fragment	0	0	0	0	2	1	6	4
C33A12.19a	mRNA fragment	0	4	3	4	9	7	23	11
C16A3.12	mRNA fragment	0	0	0	0	0	0	0	1
C07A12.15	mRNA fragment	0	0	0	0	0	0	1	0
F10G2.7	mRNA fragment	2	5	4	0	10	15	23	17
Y40H7A.5	mRNA fragment	0	2	0	2	2	0	0	0
H25K10.73	mRNA fragment	0	0	0	0	0	0	0	0
ZK180.8a	mRNA fragment	0	0	0	5	0	2	0	1
C45H4.9	mRNA fragment	0	1	0	1	0	1	0	0
K09E4.3b	mRNA fragment	0	3	0	2	15	7	40	16
ZK783.4	mRNA fragment	10	11	6	3	15	13	53	24
Y105C5B.55	mRNA fragment	0	0	0	0	0	0	0	0
Y57G11C.681	mRNA fragment	0	0	0	0	0	0	0	0
F52E1.7b	mRNA fragment	5	5	16	31	35	71	104	55
Y57G11C.34	mRNA fragment	0	3	0	0	7	14	15	13
ZK617.21	mRNA fragment	0	0	0	0	0	0	0	0
Y47D3A.1	mRNA fragment	0	0	0	0	1	2	1	1
M02H5.12	mRNA fragment	0	0	1	3	1	0	4	0
M03D4.26	mRNA fragment	0	0	0	0	0	0	0	0
C34H3.12	mRNA fragment	0	0	0	0	0	0	0	0
Y105C5B.1225	mRNA fragment	0	0	0	4	0	0	0	1
T21E12.7	mRNA fragment	0	0	0	0	0	0	0	0
T13C5.2	mRNA fragment	1	1	1	0	1	4	0	1
ZK909.2h	mRNA fragment	3	24	7	10	102	72	150	101
K04C1.5	mRNA fragment	0	0	0	1	3	2	4	6
Y71D11A.1	mRNA fragment	2	5	7	5	9	17	69	9
F46G11.12	mRNA fragment	0	0	0	0	0	0	0	0
Y106G6H.3b	mRNA fragment	0	0	0	0	0	0	0	0
Y51H4A.542	mRNA fragment	0	0	0	0	0	0	0	0
VY10G11R.49	mRNA fragment	0	0	0	0	0	0	0	0
Y39G8C.3a	mRNA fragment	0	1	0	0	0	0	0	0
T20F10.5	mRNA fragment	1	3	1	1	1	2	5	6
F22F1.t6	mRNA fragment	0	0	0	0	0	0	3	1
Y37A1A.80	mRNA fragment	0	0	1	0	0	0	0	0
F55D10.5	mRNA fragment	0	6	5	1	7	7	13	10
C12C8.t1	mRNA fragment	1	0	3	0	0	0	2	0
T08B6.50	mRNA fragment	0	0	0	0	0	0	0	0
Y116A8A.97	mRNA fragment	14	17	35	44	59	35	114	51
F33G12.3	mRNA fragment	9	5	0	3	3	10	27	12
C17C3.10	mRNA fragment	0	5	5	4	0	0	2	1
Y51H4A.753	mRNA fragment	0	1	0	1	0	0	0	0
C10G6.20	mRNA fragment	0	0	0	0	0	1	0	0
C49A9.29	mRNA fragment	1	7	0	0	1	0	1	0
Y105C5A.1140	mRNA fragment	0	0	0	0	0	0	0	0
C40H1.13	mRNA fragment	0	0	0	0	0	0	0	0
Y105C5B.1059	mRNA fragment	0	0	0	0	0	0	0	0
C25D7.15a	mRNA fragment	0	3	3	0	5	6	11	2
H17B01.3	mRNA fragment	0	1	0	2	0	0	6	0
Y75B8A.53	mRNA fragment	0	0	0	0	0	0	0	0
Y51H4A.658	mRNA fragment	0	0	0	0	0	0	0	0
Y17G7B.24	mRNA fragment	207	272	227	285	217	202	426	252
M116.1	mRNA fragment	0	1	0	0	0	0	1	0
C25F9.10a	mRNA fragment	0	1	3	0	0	5	3	0
Y73F8A.594	mRNA fragment	0	0	0	0	0	0	0	0
Y4C6B.94	mRNA fragment	0	0	0	0	0	0	0	0
M176.13	mRNA fragment	0	0	0	0	0	0	0	0
Pseudogene:Y49C4A.7	mRNA fragment	0	4	0	0	0	0	1	0
F57B7.12	mRNA fragment	0	0	0	0	0	1	0	0
K08E7.t1	mRNA fragment	0	2	1	0	0	4	3	1
F42A10.6	mRNA fragment	0	3	8	1	15	6	17	1
T27A8.2	mRNA fragment	0	0	2	0	5	4	4	1
Y46E12A.3	mRNA fragment	0	0	5	0	0	0	0	0
B0344.5	mRNA fragment	0	0	0	0	0	0	0	0
Y57G11C.416	mRNA fragment	0	0	0	0	0	0	0	0
T19E7.16	mRNA fragment	10	0	6	11	3	0	0	0
ZK381.49	mRNA fragment	0	0	0	0	0	0	0	0
Y39B6A.24	mRNA fragment	0	7	0	0	29	16	37	14
R03C1.1b	mRNA fragment	0	0	1	0	2	1	1	0
Y73F8A.373	mRNA fragment	0	0	0	0	0	0	0	0
T10D4.16	mRNA fragment	0	0	0	0	0	0	0	0
R10E4.9	mRNA fragment	6	0	0	0	11	30	38	29
Y57G11A.124	mRNA fragment	0	0	0	3	0	0	0	0
Y105C5B.838	mRNA fragment	0	0	0	0	1	0	0	0
F26D12.30	mRNA fragment	0	0	0	0	0	0	0	0
C08F11.26	mRNA fragment	0	0	0	0	0	0	0	0
C11H1.12b	mRNA fragment	0	0	0	0	0	0	0	0
Y39G8C.12	mRNA fragment	0	0	0	0	1	0	0	0
F45C12.6	mRNA fragment	0	0	0	0	0	1	0	0
Y57A10C.9	mRNA fragment	0	0	0	0	0	0	0	0
K12G11.11	mRNA fragment	0	0	0	0	0	0	1	1
Y116A8A.142	mRNA fragment	0	0	0	0	0	0	0	0
R11D1.13	mRNA fragment	3	8	14	12	10	14	24	9
Y37A1B.203	mRNA fragment	0	0	2	4	0	0	0	2
F49F1.17	mRNA fragment	0	0	0	0	0	0	3	0
T05G5.8b.2	mRNA fragment	2	2	0	3	35	36	76	31
F59E10.1	mRNA fragment	0	7	4	1	17	18	41	17
M199.136	mRNA fragment	4	0	1	1	7	2	1	1
C47A4.30	mRNA fragment	0	0	0	0	0	0	2	1
Y37E3.10a	mRNA fragment	13	9	2	9	47	79	145	114
B0563.4	mRNA fragment	11	27	4	2	26	28	54	20
C33G3.12	mRNA fragment	0	0	2	0	0	0	0	0
F57B1.14	mRNA fragment	0	0	0	0	0	0	0	0
C07A12.13	mRNA fragment	4	0	0	0	0	0	2	0
Y105C5A.243	mRNA fragment	0	0	0	1	0	0	0	0
F53B3.6	mRNA fragment	1	0	4	0	3	4	14	4
T22D1.19	mRNA fragment	0	0	0	1	1	0	2	0
Y39G10AR.21a	mRNA fragment	9	8	4	0	8	14	18	12
Pseudogene:F58F6.t1	mRNA fragment	0	0	1	0	1	2	0	0
Y64G10A.48	mRNA fragment	0	0	0	0	0	0	0	0
Y105C5A.136	mRNA fragment	0	0	0	0	0	0	0	0
C45E5.50	mRNA fragment	0	0	0	0	1	1	0	0
C36F7.14	mRNA fragment	0	0	1	0	0	0	0	0
C03H5.5	mRNA fragment	9	1	0	5	8	8	15	4
Pseudogene:F32A7.2	mRNA fragment	0	0	0	0	0	0	4	2
ZK1307.2	mRNA fragment	0	0	0	0	0	1	1	0
C39E9.14b.1	mRNA fragment	15	14	10	24	40	74	97	74
C11D2.53	mRNA fragment	0	0	0	0	0	0	0	0
Y37E3.15b	mRNA fragment	3	0	0	0	0	0	0	0
R11B5.t2	mRNA fragment	4	1	11	1	10	6	45	14
Y105C5B.885	mRNA fragment	0	0	0	0	0	0	0	0
F57F5.5a	mRNA fragment	1	4	10	5	83	87	149	111
F10G7.1.2	mRNA fragment	14	27	10	2	70	111	191	152
Y7A9A.31	mRNA fragment	0	0	0	0	0	0	0	0
F56C3.8	mRNA fragment	9	5	8	5	95	114	129	163
F54H5.3	mRNA fragment	3	17	3	4	16	19	50	23
C12C8.t5	mRNA fragment	0	0	0	0	0	0	0	0
K01A2.2a	mRNA fragment	3	1	1	0	3	1	0	1
C09B9.33	mRNA fragment	3	0	0	5	3	3	2	1
K08E4.4	mRNA fragment	0	0	0	1	0	0	1	1
Y73B6BL.251	mRNA fragment	0	0	0	0	0	0	0	0
H25P06.2b	mRNA fragment	15	6	6	17	69	112	197	91
C25H3.20	mRNA fragment	0	2	0	0	0	0	0	0
Y48A5A.2.1	mRNA fragment	5	6	2	2	15	29	16	41
R90.6	mRNA fragment	0	0	0	0	0	0	0	1
W07G1.15	mRNA fragment	0	0	0	0	0	0	0	0
R07B1.3	mRNA fragment	4	6	3	3	3	9	20	5
F57C7.7	mRNA fragment	0	0	0	0	0	0	1	2
C06E7.86	mRNA fragment	0	0	0	0	0	0	0	0
F32B6.8a	mRNA fragment	31	43	27	36	105	164	269	184
Y67D8A.7	mRNA fragment	0	0	4	0	0	0	0	0
Y46G5A.44	mRNA fragment	0	0	0	0	0	0	0	0
Pseudogene:B0399.t8	mRNA fragment	0	0	0	0	0	0	0	0
F35E2.12	mRNA fragment	0	0	0	0	0	0	0	0
F44C4.4a	mRNA fragment	5	7	1	3	50	52	118	49
C33F10.15	mRNA fragment	0	0	0	0	0	0	1	0
C41G7.11	mRNA fragment	0	0	0	0	0	0	0	0
Y57G11C.222	mRNA fragment	0	0	0	0	0	0	0	0
Y105C5A.614	mRNA fragment	0	0	0	0	0	0	0	0
B0547.19	mRNA fragment	0	0	0	0	0	0	0	0
T02E9.24	mRNA fragment	0	0	0	0	0	0	0	0
M106.9b	mRNA fragment	0	0	1	0	0	0	0	1
F52H2.2	mRNA fragment	1	0	2	0	10	7	16	10
T24A6.5	mRNA fragment	0	0	0	1	1	2	2	0
C12D12.9	mRNA fragment	0	0	0	0	0	0	1	0
W01H2.11	mRNA fragment	0	0	0	0	0	0	4	1
Y67A10A.317	mRNA fragment	0	0	0	0	0	0	0	0
C55F2.1b	mRNA fragment	4	4	2	1	20	21	41	23
Y57G11C.1002	mRNA fragment	0	0	0	0	0	0	0	0
Pseudogene:T11F8.2	mRNA fragment	1	0	0	0	0	0	2	4
F56D12.11	mRNA fragment	34	63	55	61	28	29	93	42
Y57G11C.581	mRNA fragment	0	0	0	0	0	0	0	0
M03E7.1	mRNA fragment	0	0	0	0	0	0	0	1
C01F1.1	mRNA fragment	0	11	7	12	51	59	108	76
Y105C5A.727	mRNA fragment	0	0	0	0	0	0	0	0
C14A4.13	mRNA fragment	46	50	28	56	47	46	116	95
C36B1.10	mRNA fragment	155	148	89	122	237	589	695	573
W06D12.2	mRNA fragment	3	0	1	0	3	2	8	3
Y48B6A.9	mRNA fragment	5	0	5	0	2	5	24	3
F38H4.9.2	mRNA fragment	29	49	27	33	118	167	275	171
K11H12.1	mRNA fragment	33	42	39	25	64	65	192	83
Y66A7AL.2	mRNA fragment	0	0	0	0	0	0	0	0
T28C12.12	mRNA fragment	0	0	0	0	0	0	0	0
T06A10.30	mRNA fragment	0	0	0	0	0	0	0	0
F29C4.8d	mRNA fragment	6	17	0	1	16	14	17	12
Y57G11B.204	mRNA fragment	0	0	0	0	0	0	0	0
K02H11.2	mRNA fragment	0	0	2	0	0	0	0	1
E03H4.13	mRNA fragment	0	2	0	0	0	1	0	0
K04F10.3a	mRNA fragment	9	4	8	12	13	16	37	13
C24D10.21	mRNA fragment	0	0	0	3	0	0	0	0
K07H8.14	mRNA fragment	0	0	0	0	0	0	0	0
T06F4.14	mRNA fragment	0	0	0	0	1	0	0	0
Y51H4A.895	mRNA fragment	0	0	0	0	0	0	4	1
Y116A8C.35	mRNA fragment	11	22	13	6	51	96	155	92
Y75B7AL.1	mRNA fragment	4	2	0	1	4	6	14	3
F57B1.9b	mRNA fragment	0	0	0	1	1	0	1	4
C35A5.11b	mRNA fragment	0	0	0	0	0	0	0	0
Y59E1B.2	mRNA fragment	0	0	0	0	0	1	0	2
B0250.15	mRNA fragment	0	1	1	1	0	0	3	1
Y40H7A.226	mRNA fragment	0	0	0	0	0	0	0	0
T22F3.12	mRNA fragment	16	30	30	28	62	71	150	67
F09G8.10a	mRNA fragment	0	0	0	0	0	0	0	0
C52B9.1a	mRNA fragment	2	5	4	4	4	13	19	10
F58D5.3	mRNA fragment	7	8	9	12	26	14	30	18
F41E6.18	mRNA fragment	0	0	0	0	0	0	0	0
T09F3.2	mRNA fragment	8	14	6	7	65	72	189	84
M163.3	mRNA fragment	11	1	1	2	2	13	11	10
C50F2.7	mRNA fragment	4	1	2	0	0	1	0	1
Y51H4A.65	mRNA fragment	0	0	0	0	0	0	0	0
C55C2.4	mRNA fragment	3	0	3	0	14	19	42	23
Y71F9B.3	mRNA fragment	8	12	1	5	69	76	163	68
F43B10.3	mRNA fragment	0	0	0	0	0	0	0	0
F26H11.1	mRNA fragment	9	4	1	6	14	15	23	18
F38B7.8	mRNA fragment	0	2	1	0	1	4	2	1
Y73F8A.451	mRNA fragment	0	0	0	0	0	0	0	0
R11E3.6b	mRNA fragment	11	22	11	14	28	45	80	42
F20D1.13	mRNA fragment	0	0	0	1	0	1	1	0
H23N18.1	mRNA fragment	5	8	2	4	3	23	49	18
T26H10.3	mRNA fragment	0	0	0	0	0	0	0	0
Y116A8C.288	mRNA fragment	0	0	0	0	0	0	0	0
C16C4.9b	mRNA fragment	0	0	0	0	0	0	0	0
Y105C5A.170	mRNA fragment	0	0	0	0	0	0	0	0
Y67A10A.179	mRNA fragment	0	0	0	0	0	0	0	0
Y64G10A.144	mRNA fragment	0	4	5	1	0	0	0	0
Y51H4A.80	mRNA fragment	0	0	0	0	1	2	1	1
F28A12.9	mRNA fragment	0	0	0	2	0	0	0	0
C24A8.11	mRNA fragment	0	0	0	0	0	2	0	0
K04F1.11	mRNA fragment	0	0	0	1	0	1	1	0
K12D12.10a	mRNA fragment	0	0	0	0	0	0	0	0
VC5.6	mRNA fragment	35	19	20	29	33	24	48	30
Y67A10A.16	mRNA fragment	0	4	0	0	0	0	0	0
C04E12.7	mRNA fragment	1	1	4	0	0	1	2	1
R07H5.13	mRNA fragment	0	2	1	3	0	0	0	0
C06E7.8	mRNA fragment	0	0	0	0	0	0	0	0
T08G3.2	mRNA fragment	2	4	7	1	2	0	8	3
C03B8.3	mRNA fragment	22	22	11	34	59	68	65	84
Pseudogene:F39E9.10	mRNA fragment	55	80	97	107	28	14	21	24
F36D1.15	mRNA fragment	0	2	0	4	1	4	2	1
F38C2.77	mRNA fragment	0	0	0	0	0	0	0	0
Pseudogene:F13A7.4	mRNA fragment	0	0	0	0	1	0	0	0
Y51H4A.637	mRNA fragment	0	0	0	0	0	0	0	0
C27D11.1	mRNA fragment	21	43	27	27	325	504	907	481
Y57G11C.1010	mRNA fragment	0	0	0	0	0	0	0	0
Y52B11C.1	mRNA fragment	1	0	1	0	6	21	28	12
Y73F8A.280	mRNA fragment	0	0	0	0	0	0	0	0
F46F3.5	mRNA fragment	0	0	0	0	0	0	0	0
D1022.16	mRNA fragment	0	0	0	0	0	0	0	0
Y105C5A.513	mRNA fragment	0	0	0	0	0	0	0	0
R04D3.7	mRNA fragment	0	0	4	1	3	1	5	2
Y41D4B.31	mRNA fragment	0	0	0	0	2	0	0	0
C16D9.t3	mRNA fragment	0	0	0	0	0	0	0	0
F58H1.14	mRNA fragment	0	0	0	1	1	0	1	0
Y57G11B.43	mRNA fragment	0	0	0	0	0	0	0	0
Y73F8A.519	mRNA fragment	0	0	0	0	0	0	0	0
D2085.4	mRNA fragment	88	127	280	249	112	145	284	126
F16B4.9	mRNA fragment	0	2	0	5	1	0	0	1
Y105C5A.251	mRNA fragment	0	0	0	0	0	0	0	0
H08M01.82	mRNA fragment	0	0	0	0	0	0	0	0
B0403.3	mRNA fragment	0	3	3	2	8	9	23	12
Y105C5A.454	mRNA fragment	4	7	2	3	2	4	2	0
C15C8.7	mRNA fragment	0	0	0	2	1	2	1	2
C53A3.3	mRNA fragment	0	3	7	3	9	11	16	6
Y57G11C.167	mRNA fragment	0	0	0	0	0	0	0	0
LLC1.8	mRNA fragment	0	0	0	0	0	0	1	0
ZK973.8	mRNA fragment	14	44	27	30	75	97	145	78
T28F2.4a	mRNA fragment	2	3	3	1	4	5	5	7
Y40D12A.3	mRNA fragment	0	8	1	2	1	2	6	5
K09F5.2	mRNA fragment	4	10	2	5	16	36	117	18
ZC477.11	mRNA fragment	0	0	0	0	1	1	0	0
B0238.18	mRNA fragment	0	0	0	0	0	0	0	0
F56C3.7	mRNA fragment	0	0	0	0	0	0	0	0
C05C10.8	mRNA fragment	0	1	1	4	48	54	72	74
Y73B6BR.21	mRNA fragment	0	0	0	0	0	0	0	0
F55A12.3	mRNA fragment	4	18	8	15	43	37	71	41
T28B11.14	mRNA fragment	3	1	2	0	1	0	4	2
Y73F8A.989	mRNA fragment	0	0	0	0	0	0	0	0
C43G2.2b	mRNA fragment	17	23	11	22	37	33	105	52
VY10G11R.34	mRNA fragment	0	0	0	0	0	0	0	0
F40H6.t1	mRNA fragment	1	9	0	0	1	1	1	1
Y73F8A.707	mRNA fragment	0	0	0	0	0	0	1	0
ZK675.5	mRNA fragment	0	0	0	0	0	0	0	0
B0280.7	mRNA fragment	3	83	1	0	2	0	3	0
Y26D4A.8	mRNA fragment	0	7	1	1	3	2	4	2
Y110A7A.5	mRNA fragment	5	10	5	2	30	38	38	25
C06A5.7b	mRNA fragment	8	7	9	23	50	46	113	52
F54H5.6	mRNA fragment	0	0	0	0	0	0	0	0
W02B8.4	mRNA fragment	2	4	0	0	0	1	1	0
F54C8.4b	mRNA fragment	15	18	7	4	31	55	77	34
B0547.4	mRNA fragment	0	0	0	0	0	1	0	0
Y38A10A.7	mRNA fragment	0	0	3	1	10	6	18	14
AC3.6	mRNA fragment	4	3	0	0	0	1	0	2
Y51H4A.62	mRNA fragment	19	49	32	23	11	20	17	33
Y6D1A.1	mRNA fragment	0	3	1	5	20	12	38	22
R05D11.9	mRNA fragment	1	13	1	7	29	34	61	31
F49H12.3	mRNA fragment	1	0	1	0	3	0	0	1
F28C1.1	mRNA fragment	8	14	12	12	39	53	116	58
Y105C5A.350	mRNA fragment	0	0	0	0	0	0	0	0
T23G4.16	mRNA fragment	0	0	0	0	0	0	0	0
Y105C5A.456	mRNA fragment	0	2	0	5	4	0	4	2
ZK488.5	mRNA fragment	0	0	0	0	0	1	6	0
T05D4.3	mRNA fragment	0	3	0	0	3	7	4	4
K09F6.11	mRNA fragment	7	8	1	6	0	0	7	1
F46B6.9	mRNA fragment	0	1	0	0	3	6	7	2
Y4C6A.19	mRNA fragment	0	0	2	0	0	1	1	1
C31H1.59	mRNA fragment	0	0	0	1	0	0	0	0
Y73F8A.965	mRNA fragment	0	0	0	0	0	0	0	0
Pseudogene:R03H4.8	mRNA fragment	1	0	0	0	0	0	0	0
K09E4.1	mRNA fragment	11	31	19	34	109	245	345	198
C04F12.7	mRNA fragment	1	13	6	1	174	247	358	284
Y39G8B.2	mRNA fragment	0	2	1	0	4	3	6	2
Y49E10.14a.2	mRNA fragment	0	0	4	2	9	15	26	12
F11D5.26	mRNA fragment	0	0	0	0	0	0	0	2
Y73F8A.871	mRNA fragment	0	0	0	0	0	0	0	0
C41G7.14a	mRNA fragment	0	0	0	0	0	0	1	0
T24C4.7	mRNA fragment	2	26	9	5	28	32	43	32
WBGene00077478	mRNA fragment	0	0	0	0	0	0	0	0
T12E12.12	mRNA fragment	0	0	0	0	0	0	0	0
R11G1.8	mRNA fragment	0	0	0	0	0	0	0	0
Y73F8A.1024	mRNA fragment	0	0	0	0	0	0	0	0
K08B5.5	mRNA fragment	0	0	0	0	0	0	0	0
ZK20.6	mRNA fragment	13	2	6	7	57	106	187	80
C46A5.1	mRNA fragment	0	6	6	11	21	27	62	45
Y73F8A.322	mRNA fragment	0	0	0	0	0	0	0	0
Y40H7A.224	mRNA fragment	0	0	0	0	0	0	0	0
C05D9.7	mRNA fragment	0	0	0	1	2	1	8	0
PDB1.1c	mRNA fragment	0	2	0	0	17	7	33	19
C42D8.10	mRNA fragment	0	0	0	0	0	0	0	0
Y105E8A.16.1	mRNA fragment	143	99	23	31	911	1402	2166	3250
F13D12.9.2	mRNA fragment	112	118	73	100	532	982	1360	882
C46C11.5	mRNA fragment	0	0	0	0	0	0	0	1
F01F1.7	mRNA fragment	20	21	10	7	58	86	167	83
Y73F8A.366	mRNA fragment	0	0	0	0	0	0	0	0
T08B6.54	mRNA fragment	0	0	0	0	0	0	0	0
Y41E3.33	mRNA fragment	0	0	0	0	0	0	0	0
Y37A1B.172	mRNA fragment	0	0	0	0	0	0	0	0
Y57G11C.630	mRNA fragment	0	0	0	0	0	0	0	0
Y73B6BL.52	mRNA fragment	0	0	0	0	0	0	0	0
Y116A8B.87	mRNA fragment	0	0	0	0	0	0	0	0
Y69E1A.6c	mRNA fragment	0	0	0	0	1	0	0	2
F44G3.10	mRNA fragment	0	0	1	0	2	6	17	4
Pseudogene:C38D9.10	mRNA fragment	9	0	0	1	0	0	0	1
Y73F8A.1080	mRNA fragment	0	0	0	0	0	0	0	0
H43I07.1	mRNA fragment	5	9	0	4	17	22	31	23
Y69H2.3f	mRNA fragment	0	0	0	0	0	0	0	0
Y73B6BL.43	mRNA fragment	0	0	0	0	1	0	2	0
Y105C5B.731	mRNA fragment	0	0	0	0	0	0	0	0
C25A11.8	mRNA fragment	0	0	0	0	0	0	0	0
K04A8.15	mRNA fragment	0	2	0	4	0	0	0	0
F09F7.1	mRNA fragment	3	7	2	0	2	0	1	5
C27C7.9	mRNA fragment	0	0	0	0	0	0	0	0
T27E7.65	mRNA fragment	0	0	0	0	0	0	0	0
F57F10.1c	mRNA fragment	0	2	1	2	21	26	39	16
ZK616.33	mRNA fragment	0	0	0	0	0	0	0	0
F18E2.2	mRNA fragment	17	11	10	15	60	104	164	88
Y51H4A.437	mRNA fragment	0	0	0	0	0	0	0	0
Y87G2A.24	mRNA fragment	0	0	0	0	0	0	0	0
F40F12.9b	mRNA fragment	0	0	1	1	0	0	2	0
VF15C11L.2	mRNA fragment	0	2	0	2	0	4	1	0
T23G4.94	mRNA fragment	0	0	0	0	0	0	0	0
K07A3.3a	mRNA fragment	0	0	0	0	0	0	3	1
K02F3.6	mRNA fragment	5	3	19	13	8	11	15	3
H36L18.5	mRNA fragment	0	0	0	0	0	1	0	0
F08A10.1j	mRNA fragment	1	2	4	1	5	4	13	11
Y48G1A.5b	mRNA fragment	5	18	8	6	135	140	337	169
C01F4.8	mRNA fragment	0	0	0	0	0	0	0	0
F38A1.4	mRNA fragment	5	6	0	0	0	0	1	0
C45B2.12	mRNA fragment	0	0	0	0	0	0	0	0
Y51H4A.724	mRNA fragment	0	0	0	0	0	0	0	0
F57B9.9	mRNA fragment	0	1	0	0	4	0	12	3
F25E5.7	mRNA fragment	57	37	137	23	976	682	1960	1071
Y7A9A.50	mRNA fragment	0	0	0	0	0	0	0	0
Y51H4A.912	mRNA fragment	0	0	0	0	0	0	0	0
Pseudogene:F36H12.18	mRNA fragment	0	0	0	2	2	1	10	4
F10B5.6	mRNA fragment	7	0	11	6	31	32	76	26
F58G4.8	mRNA fragment	0	0	0	0	0	0	1	0
Y106G6A.8	mRNA fragment	0	1	0	0	0	0	2	0
C44B12.5	mRNA fragment	27	16	13	13	101	307	954	240
F26B1.7	mRNA fragment	3	0	5	3	2	4	7	2
Y73F8A.173	mRNA fragment	0	0	0	0	0	0	0	0
Y37A1A.143	mRNA fragment	0	0	0	0	0	0	0	0
F31C3.13	mRNA fragment	1	0	0	0	0	0	0	0
C07H6.2	mRNA fragment	0	0	2	4	10	8	33	19
B0454.12	mRNA fragment	0	0	0	0	0	0	0	0
B0478.9	mRNA fragment	0	0	0	0	0	0	0	0
ZK616.27	mRNA fragment	9	1	3	7	2	2	0	1
Y105C5B.1258	mRNA fragment	0	0	0	0	0	0	0	0
F48E8.6	mRNA fragment	4	7	11	6	57	53	114	76
F55B11.37	mRNA fragment	0	0	0	0	0	0	0	0
Y51H4A.549	mRNA fragment	0	0	0	0	0	0	0	0
F15A2.4	mRNA fragment	13	40	26	38	72	62	199	69
F15C11.5	mRNA fragment	0	4	0	0	1	1	2	1
Y69E1A.6b	mRNA fragment	0	0	0	0	0	0	0	0
Y40C5A.19	mRNA fragment	0	0	0	0	1	0	0	0
Pseudogene:Y37E11B.9	mRNA fragment	0	8	9	7	15	18	20	18
ZK1248.2	mRNA fragment	1	2	0	2	0	0	4	2
Y59E1B.4b	mRNA fragment	79	199	156	183	106	230	313	219
K11G12.1a	mRNA fragment	2	6	7	1	24	34	54	46
C48B6.11	mRNA fragment	0	0	0	1	0	1	0	0
F31F7.6	mRNA fragment	0	3	3	3	0	1	2	0
Y105C5B.293	mRNA fragment	11	0	0	3	1	0	5	0
C32D5.9	mRNA fragment	11	0	16	11	170	126	291	158
Y73F8A.92	mRNA fragment	0	0	0	0	0	0	0	0
C04H5.8b	mRNA fragment	0	0	0	0	0	0	0	0
Y55F3BR.19	mRNA fragment	0	0	0	0	0	0	0	0
Y73F8A.241	mRNA fragment	0	0	4	2	1	3	0	1
Y64G10A.131	mRNA fragment	0	0	0	0	0	0	0	0
M03A8.3	mRNA fragment	2	0	1	1	3	4	11	6
T16G1.10a	mRNA fragment	0	0	0	0	0	0	0	0
H04M03.30	mRNA fragment	0	0	0	0	0	0	0	0
Y105C5B.328	mRNA fragment	0	0	0	0	0	0	0	0
Y57G11C.1059	mRNA fragment	7	17	16	21	20	24	73	38
F26F12.16	mRNA fragment	0	1	0	1	2	0	1	1
T22B7.21	mRNA fragment	0	0	0	0	0	0	0	0
Pseudogene:F38A1.17	mRNA fragment	4	0	1	0	2	1	3	3
ZK550.20	mRNA fragment	0	0	0	0	0	0	0	0
F15A4.13	mRNA fragment	0	0	2	1	0	0	3	2
C12C8.t2	mRNA fragment	0	0	0	0	0	0	2	1
ZK355.2b	mRNA fragment	3	0	2	8	30	31	58	29
Pseudogene:Y54H5A.5	mRNA fragment	15	5	5	21	22	18	59	11
Y105C5A.390	mRNA fragment	0	0	0	0	0	0	0	0
T04C12.23	mRNA fragment	3	14	9	12	13	9	17	10
Y57G11C.510	mRNA fragment	0	0	0	0	0	0	0	0
Y105C5A.602	mRNA fragment	0	0	0	0	0	0	0	0
W08E12.5	mRNA fragment	0	0	0	0	0	0	0	0
CD4.1	mRNA fragment	0	0	3	1	0	13	18	13
T25E12.15	mRNA fragment	0	0	0	0	0	0	0	0
C17H12.36	mRNA fragment	0	0	0	1	4	0	4	2
F26A1.15	mRNA fragment	0	1	0	0	2	2	1	0
C46G7.53	mRNA fragment	0	0	1	0	2	0	5	0
F29G9.14	mRNA fragment	0	4	0	0	1	1	8	0
K12H6.5	mRNA fragment	4	1	0	0	20	22	31	28
C34F6.2	mRNA fragment	45	15	10	15	334	480	844	511
C07A12.5a	mRNA fragment	6	48	2	3	7	12	13	12
Y64G10A.284	mRNA fragment	0	2	0	0	0	0	0	0
Y51H4A.145	mRNA fragment	0	0	0	3	0	0	1	0
K08E7.5c	mRNA fragment	0	7	1	9	2	68	22	8
C54E4.3	mRNA fragment	8	3	8	4	1	2	1	1
F53E10.1	mRNA fragment	0	0	3	3	11	17	32	19
F59A7.7	mRNA fragment	0	0	0	0	0	0	0	0
F29C6.1b.1	mRNA fragment	0	0	0	0	0	5	0	2
Y51H4A.920	mRNA fragment	0	6	0	2	1	0	1	1
C16H3.8b	mRNA fragment	0	0	0	0	0	0	0	0
W06H3.1	mRNA fragment	39	21	13	27	176	288	505	346
F10A3.12	mRNA fragment	12	16	4	9	4	8	8	4
Y116A8C.1	mRNA fragment	1	0	4	2	0	1	1	1
Y37A1B.305	mRNA fragment	0	0	0	0	0	0	0	0
T04C10.1	mRNA fragment	3	0	3	1	13	27	36	17
T04D3.8	mRNA fragment	2	0	0	0	1	0	12	4
C06E7.66	mRNA fragment	0	0	0	0	0	0	0	0
Y111B2A.1	mRNA fragment	1	0	5	2	8	9	19	13
ZC506.3.3	mRNA fragment	5	0	1	3	12	12	35	12
C18A11.9	mRNA fragment	0	0	0	0	0	0	0	0
Pseudogene:VY10G11R.3	mRNA fragment	8	16	12	11	14	20	28	15
Y59E9AL.4	mRNA fragment	5	2	0	1	6	5	7	4
K01A6.15	mRNA fragment	0	6	0	0	0	0	0	0
C06A1.7	mRNA fragment	0	0	0	0	0	0	0	0
Y73F8A.304	mRNA fragment	0	4	2	0	0	0	4	2
M01D7.11	mRNA fragment	0	0	0	0	0	0	0	0
Y57G11C.1031	mRNA fragment	5	1	0	0	0	0	0	0
C47C12.4	mRNA fragment	0	0	0	2	1	5	18	0
C44E12.1	mRNA fragment	0	0	0	0	5	5	12	2
Y42H9B.4	mRNA fragment	0	0	0	0	0	0	0	0
C41G11.1a	mRNA fragment	0	0	0	1	9	2	8	4
Y40H7A.18	mRNA fragment	2	8	2	5	0	0	0	1
F44E8.14	mRNA fragment	0	0	0	0	0	0	0	0
W06E11.4	mRNA fragment	0	0	6	0	9	9	18	15
C29F9.7	mRNA fragment	5	5	5	0	15	23	32	9
H10E21.4	mRNA fragment	3	1	3	1	5	3	13	4
F39B3.4	mRNA fragment	0	0	0	0	2	1	1	1
C33H5.10	mRNA fragment	5	11	11	13	29	60	97	55
C07G3.9.1	mRNA fragment	8	14	10	8	35	52	120	52
Y73B6BL.145	mRNA fragment	0	0	0	0	0	0	0	0
T06A10.98	mRNA fragment	0	0	0	0	0	0	0	0
Y57G11C.523	mRNA fragment	0	0	0	0	0	0	0	0
C46G7.74	mRNA fragment	0	0	3	4	1	5	11	1
C09B9.22	mRNA fragment	4	0	0	0	0	0	0	0
Y73F8A.191	mRNA fragment	0	0	0	0	0	0	0	0
F37A4.1.1	mRNA fragment	13	10	11	5	91	150	240	148
Y116A8C.333	mRNA fragment	1	7	11	1	6	1	10	3
R13A1.9	mRNA fragment	2	1	0	0	1	2	1	1
R10E8.8.2	mRNA fragment	1	3	0	0	2	11	16	5
F40G9.21	mRNA fragment	0	0	0	0	0	0	0	0
T23G4.24	mRNA fragment	0	0	0	0	0	0	0	0
WBGene00219662	mRNA fragment	0	0	0	0	0	0	0	1
Y105C5A.728	mRNA fragment	0	0	0	0	0	0	0	0
Y24D9A.14	mRNA fragment	1	0	1	0	5	5	13	0
C42D4.17	mRNA fragment	0	0	0	0	0	0	0	0
WBGene00219667	mRNA fragment	81	37	50	58	34	7	32	28
Pseudogene:Y116F11A.4	mRNA fragment	0	0	1	0	0	1	0	0
H12I19.5	mRNA fragment	7	5	0	5	3	1	9	2
F43E2.3	mRNA fragment	0	0	5	0	4	3	9	6
C49A1.13	mRNA fragment	0	0	0	0	0	0	0	0
W03G1.6a	mRNA fragment	10	11	4	5	28	42	84	40
F40G9.15	mRNA fragment	2	2	4	0	23	48	52	54
T06A10.26	mRNA fragment	0	0	0	0	0	0	0	0
Y116A8A.42	mRNA fragment	10	18	3	16	9	5	14	16
ZC581.2	mRNA fragment	16	32	21	34	42	80	131	92
F36H5.8	mRNA fragment	0	3	0	0	2	1	2	1
C13C4.3	mRNA fragment	0	7	4	1	13	11	13	6
C14F11.33	mRNA fragment	2	7	12	3	19	8	34	15
D1053.3	mRNA fragment	0	3	0	0	0	3	1	1
AC7.35	mRNA fragment	0	0	0	0	0	0	0	0
Y75B12B.4	mRNA fragment	0	6	1	3	9	9	11	8
Y73F8A.170	mRNA fragment	0	0	0	0	0	0	0	0
F25G6.21	mRNA fragment	0	0	0	0	0	0	3	0
F58E6.4	mRNA fragment	0	0	0	0	0	0	0	0
Y105C5B.222	mRNA fragment	0	0	0	0	0	0	0	0
H08M01.11	mRNA fragment	0	0	0	0	0	0	0	0
K08H10.6	mRNA fragment	0	2	0	1	5	5	5	2
ZC262.1	mRNA fragment	0	0	2	0	0	0	0	0
Y39G10AR.10	mRNA fragment	11	15	6	1	8	10	17	11
C18A3.18	mRNA fragment	0	0	0	0	0	0	0	0
R07D5.5	mRNA fragment	0	0	0	0	0	0	0	0
AC7.39	mRNA fragment	0	0	0	0	0	0	1	0
Pseudogene:C01B10.1	mRNA fragment	0	6	1	5	41	21	73	25
T06G6.5a	mRNA fragment	0	0	0	0	0	0	0	0
ZK686.2	mRNA fragment	8	21	4	2	19	42	60	28
C14F11.28	mRNA fragment	0	0	0	0	0	0	2	1
C49A9.36	mRNA fragment	0	0	0	0	0	0	0	0
Y51H4A.846	mRNA fragment	0	0	0	0	0	0	0	0
C18G1.8	mRNA fragment	26	69	31	45	75	52	109	47
F13E6.2	mRNA fragment	1	6	0	1	3	1	7	1
F52D2.9	mRNA fragment	0	9	0	0	1	1	4	2
B0547.18	mRNA fragment	0	0	0	0	0	0	0	0
E01G6.1	mRNA fragment	3	3	2	1	3	4	6	3
Y73F8A.217	mRNA fragment	0	0	0	0	0	0	0	0
C11D2.61	mRNA fragment	0	0	0	0	0	1	0	0
Y47D7A.12	mRNA fragment	2	1	2	0	6	0	9	12
R01H10.6	mRNA fragment	0	2	0	4	1	4	8	4
C53A5.10	mRNA fragment	0	0	0	0	0	0	1	0
C35D6.100	mRNA fragment	0	0	0	0	0	0	0	0
T04C12.5.1	mRNA fragment	35	9	31	40	398	403	721	393
F38A3.5	mRNA fragment	0	0	0	0	0	0	0	0
C28H8.1	mRNA fragment	6	8	8	3	9	21	38	17
Y57G11C.971	mRNA fragment	0	0	0	0	0	0	0	0
R07E3.5b	mRNA fragment	2	4	2	2	7	9	18	10
F22H10.t1	mRNA fragment	2	0	7	0	0	1	3	4
T11F9.21a	mRNA fragment	0	0	0	1	0	0	0	0
F39E9.12	mRNA fragment	10	28	21	18	32	24	37	19
Y69E1A.7a	mRNA fragment	0	0	2	2	13	12	29	15
W07E11.1b	mRNA fragment	9	21	12	6	138	163	273	140
C01B7.11	mRNA fragment	0	0	0	1	0	0	1	0
D1022.7b.1	mRNA fragment	77	33	51	68	223	271	638	297
C04C11.9	mRNA fragment	0	0	0	1	0	0	0	1
Y71G12B.44	mRNA fragment	10	5	0	3	3	5	10	0
C54D2.4a	mRNA fragment	3	0	2	6	3	1	15	4
Y71G12B.29a	mRNA fragment	27	6	16	20	3	1	8	4
Y73F8A.970	mRNA fragment	0	0	0	0	0	0	0	0
F58G6.5c	mRNA fragment	0	0	6	9	28	15	23	22
Y71G12B.5b	mRNA fragment	0	0	2	0	2	2	12	8
F55B11.104	mRNA fragment	0	0	0	0	0	0	0	0
F54D1.5	mRNA fragment	1	4	2	1	9	17	30	8
Y116A8A.40	mRNA fragment	0	0	0	0	0	0	0	0
Y37A1B.141	mRNA fragment	0	0	0	0	0	0	0	0
Y57G11C.316	mRNA fragment	0	0	0	0	0	0	0	0
F55A8.5	mRNA fragment	0	0	0	0	0	0	0	0
T08G3.10	mRNA fragment	5	3	2	0	0	4	10	0
F58G11.11	mRNA fragment	0	0	0	0	0	0	1	1
Y51H4A.102	mRNA fragment	0	0	0	0	0	0	0	0
F10E9.8	mRNA fragment	6	9	0	11	35	31	64	22
Y9C9A.103	mRNA fragment	0	0	0	0	0	0	0	0
F58A4.9.1	mRNA fragment	0	0	6	1	8	7	30	5
R05A10.12	mRNA fragment	0	0	0	0	0	0	0	0
M60.5	mRNA fragment	0	3	5	2	5	4	8	6
C03C11.3	mRNA fragment	0	0	0	0	0	0	0	0
H16O14.27	mRNA fragment	0	0	0	0	0	0	0	0
ZK899.3	mRNA fragment	0	0	0	0	0	0	1	0
C03C11.5	mRNA fragment	0	0	0	0	0	0	0	0
K10D2.3	mRNA fragment	3	12	4	5	78	129	322	163
B0303.15	mRNA fragment	0	0	2	4	15	16	38	22
F36A2.2	mRNA fragment	16	11	1	1	25	27	58	18
T20B6.2	mRNA fragment	8	10	62	24	17	28	29	14
Y73F8A.964	mRNA fragment	0	0	0	0	0	0	0	0
Y7A5A.7	mRNA fragment	1	2	2	2	9	4	17	4
T05E12.4	mRNA fragment	1	0	4	0	1	0	0	0
Y116A8C.187	mRNA fragment	5	4	1	5	3	1	5	2
Y57G11C.101	mRNA fragment	0	0	0	0	0	0	0	0
H32C10.101	mRNA fragment	0	0	0	0	0	0	1	1
Y40H7A.291	mRNA fragment	0	0	0	0	0	0	0	0
C05B10.10	mRNA fragment	0	0	0	0	0	0	0	0
F42H10.13	mRNA fragment	0	0	0	0	0	0	0	0
F17A2.7	mRNA fragment	0	0	0	0	0	0	4	0
F08G5.5a	mRNA fragment	0	0	0	0	0	0	0	0
Y57G11C.1081	mRNA fragment	0	0	0	0	0	0	0	0
Y47D3B.20	mRNA fragment	0	0	0	0	0	2	0	0
C33D12.6	mRNA fragment	34	28	42	13	58	45	101	40
Y59E9AL.6	mRNA fragment	36	52	35	46	349	639	848	522
T13F3.2a	mRNA fragment	0	6	0	0	0	0	0	0
ZK616.22	mRNA fragment	0	0	0	0	0	0	0	0
Y82E9BR.14b	mRNA fragment	16	5	3	16	46	57	87	63
T17A3.2	mRNA fragment	0	5	0	0	0	2	9	2
T16A1.5	mRNA fragment	0	0	0	0	0	0	2	3
T27E7.50	mRNA fragment	0	0	0	0	0	0	0	0
Y37A1B.42	mRNA fragment	0	5	0	4	0	0	0	0
Pseudogene:ZK250.10	mRNA fragment	0	0	0	0	0	0	0	0
Y67D11A.2	mRNA fragment	0	0	0	0	0	0	1	0
Y34F4.3	mRNA fragment	0	2	0	1	0	0	1	0
Y67A10A.330	mRNA fragment	0	0	0	0	0	0	0	0
ZC449.4	mRNA fragment	0	2	0	0	4	5	3	4
T12A7.1.2	mRNA fragment	3	8	5	5	13	14	32	15
Y51H4A.311	mRNA fragment	0	0	0	0	0	0	0	0
R13H4.9	mRNA fragment	0	0	0	0	0	0	0	0
Y41E3.294	mRNA fragment	0	0	0	0	0	0	0	0
F52D2.7	mRNA fragment	4	3	5	3	12	19	25	11
R07E4.3	mRNA fragment	0	0	0	0	14	3	16	12
Y7A9A.16	mRNA fragment	0	0	0	0	0	0	0	0
Pseudogene:F56D5.4	mRNA fragment	0	0	0	4	12	10	6	12
M03D4.63	mRNA fragment	2	13	0	5	0	1	5	0
C30A5.10a	mRNA fragment	0	0	0	2	1	1	6	0
T21G5.7	mRNA fragment	0	0	0	0	0	0	0	0
ZK228.4a	mRNA fragment	1	2	6	0	19	18	23	10
Y82E9BR.22	mRNA fragment	4	1	3	8	12	15	19	21
T13A10.20	mRNA fragment	0	0	0	0	0	0	0	0
R08D7.2.2	mRNA fragment	0	1	2	0	18	16	40	18
R151.16	mRNA fragment	0	24	0	7	4	7	12	7
T10H4.19	mRNA fragment	0	0	0	0	0	0	0	0
C25F6.t1	mRNA fragment	0	0	0	0	0	0	0	0
F15E6.7b	mRNA fragment	0	2	1	3	0	4	0	0
H25K10.93	mRNA fragment	0	0	0	0	0	0	0	0
Y105C5A.641	mRNA fragment	0	0	0	0	0	0	0	0
H25K10.85	mRNA fragment	0	0	0	0	0	0	0	0
K06C4.21	mRNA fragment	0	0	0	0	0	0	0	0
C11D2.17	mRNA fragment	0	0	0	0	0	0	0	0
C45E5.38	mRNA fragment	0	0	0	0	0	0	0	0
Y49F6B.4	mRNA fragment	2	2	1	1	31	40	70	44
Y104H12D.3a	mRNA fragment	5	0	6	7	53	72	158	41
M04D8.2	mRNA fragment	0	0	0	0	0	0	0	0
ZK262.17	mRNA fragment	0	12	0	0	0	0	0	0
F02D8.4	mRNA fragment	10	9	8	12	28	64	93	41
Y82E9BL.4	mRNA fragment	0	0	0	0	0	0	2	4
Y64G10A.331	mRNA fragment	0	0	0	0	0	0	0	0
Y75B8A.54	mRNA fragment	0	0	0	0	0	0	0	0
Y57G11C.744	mRNA fragment	0	0	0	0	0	0	0	0
C55C3.3	mRNA fragment	84	54	39	49	190	335	496	386
Pseudogene:H03G16.3	mRNA fragment	0	0	0	0	5	3	1	1
F13G11.57	mRNA fragment	0	0	0	0	0	0	0	0
Y105C5A.487	mRNA fragment	0	0	0	0	0	0	0	0
F19G12.7	mRNA fragment	1	0	0	0	0	0	0	0
H16O14.1a	mRNA fragment	3	19	3	19	92	91	199	59
C24B5.5	mRNA fragment	0	6	2	0	0	0	0	3
ZK721.2	mRNA fragment	23	16	45	34	347	226	330	304
K04C2.5	mRNA fragment	0	0	0	0	1	0	1	0
F14H12.13	mRNA fragment	0	0	0	0	0	0	0	0
Y51H4A.480	mRNA fragment	0	0	0	0	0	0	1	1
C14B1.12	mRNA fragment	1	9	0	0	8	20	28	13
B0478.17	mRNA fragment	0	2	0	0	0	1	0	0
Y17G9A.58	mRNA fragment	0	0	0	0	0	0	0	0
F35E8.17	mRNA fragment	0	0	0	0	0	0	0	0
Pseudogene:C55A1.13	mRNA fragment	2	2	3	0	0	2	4	2
F45D11.8	mRNA fragment	0	0	0	0	0	0	0	1
T02E9.12	mRNA fragment	0	0	0	0	0	0	0	0
F23B2.19	mRNA fragment	0	0	1	0	0	0	0	0
ZK867.21	mRNA fragment	0	0	0	0	0	0	0	0
F37C12.4	mRNA fragment	127	98	36	22	1020	1476	2277	3045
F38G1.t1	mRNA fragment	7	4	4	0	2	8	16	7
F22E12.1	mRNA fragment	4	0	5	6	28	33	60	12
C39H7.39	mRNA fragment	0	0	0	0	0	0	0	0
R01H5.t1	mRNA fragment	0	5	4	2	2	2	28	12
Y43F8B.26	mRNA fragment	0	0	0	0	0	0	0	0
F44E8.21	mRNA fragment	0	0	0	0	0	0	0	0
C35D6.94	mRNA fragment	0	0	0	0	0	0	0	0
Pseudogene:ZK250.15	mRNA fragment	2822	3061	3357	4022	6318	5963	14679	6327
F39E9.14	mRNA fragment	0	0	2	3	0	0	0	0
Pseudogene:F23H12.11	mRNA fragment	0	0	0	0	0	1	0	0
F54G2.3	mRNA fragment	0	0	0	0	0	0	0	0
B0563.1	mRNA fragment	0	1	0	0	2	1	1	1
D2062.5	mRNA fragment	0	1	0	0	1	6	9	3
Y57G11C.174	mRNA fragment	0	0	0	0	0	0	0	0
Pseudogene:Y7A9C.4	mRNA fragment	2	3	0	3	3	5	5	7
C50F7.4	mRNA fragment	6	19	16	21	53	61	89	55
T07H3.1	mRNA fragment	2	4	3	0	25	13	41	15
Y57G11C.202	mRNA fragment	0	0	0	0	0	0	0	0
T07H8.9	mRNA fragment	0	0	0	0	0	0	0	0
Y102A5C.17	mRNA fragment	0	0	0	4	0	0	0	0
Y105C5A.914	mRNA fragment	0	0	0	0	0	0	0	0
C17H1.11	mRNA fragment	0	0	0	0	1	0	0	0
F36A4.14	mRNA fragment	2	40	1	10	5	8	7	6
M18.5	mRNA fragment	3	12	6	6	71	90	182	124
Y73B6BL.270	mRNA fragment	95	75	54	78	12	15	31	12
F55B11.81	mRNA fragment	0	0	0	0	0	0	0	0
F57B10.4	mRNA fragment	7	8	7	3	29	49	90	56
F47A4.1a	mRNA fragment	1	2	4	2	5	3	9	1
Y41E3.142	mRNA fragment	0	0	6	3	2	3	3	1
C11D2.70	mRNA fragment	0	0	0	0	0	0	0	0
K10D11.9	mRNA fragment	0	0	0	0	0	0	0	0
Y57G11B.199	mRNA fragment	6	27	15	5	3	1	4	2
Y67A10A.145	mRNA fragment	0	8	0	4	0	0	0	0
Y51H4A.814	mRNA fragment	0	0	0	0	0	0	0	0
K08E7.12	mRNA fragment	0	0	0	2	0	0	0	0
Y65B4BR.11	mRNA fragment	0	0	0	0	0	0	0	0
Y45F10D.3a	mRNA fragment	14	29	15	16	103	179	314	166
Y41E3.278	mRNA fragment	0	0	0	0	0	0	0	0
Y97E10AL.4	mRNA fragment	0	0	0	0	0	0	0	0
F36D4.4	mRNA fragment	1	2	1	2	1	1	1	1
T27E7.1	mRNA fragment	135	192	58	80	526	1033	1568	898
W05B2.6	mRNA fragment	0	2	4	4	14	23	33	17
Y57G11A.201	mRNA fragment	0	0	0	0	0	0	0	0
T21B6.5	mRNA fragment	0	0	2	3	1	1	2	1
C53H9.2c	mRNA fragment	0	0	0	0	0	0	0	0
F38C2.74	mRNA fragment	0	0	0	0	0	0	0	0
F47F6.12	mRNA fragment	0	0	0	0	0	0	0	0
K09A9.3	mRNA fragment	0	2	0	0	15	34	87	40
F15A8.11	mRNA fragment	0	0	3	0	0	1	0	0
C02B10.27	mRNA fragment	0	4	1	4	6	4	4	5
F55B11.115	mRNA fragment	0	0	0	0	0	0	0	0
Pseudogene:F57G12.t1	mRNA fragment	0	0	0	0	0	0	0	0
Pseudogene:F15A8.3	mRNA fragment	0	0	0	0	1	0	0	0
F29D11.1	mRNA fragment	12	23	39	31	147	274	721	152
T23F1.4	mRNA fragment	1	2	0	1	1	0	2	0
C06A1.5	mRNA fragment	4	0	8	1	23	41	60	36
Y55F3C.10	mRNA fragment	0	0	2	0	0	2	1	1
Pseudogene:T03D3.10	mRNA fragment	0	1	0	0	0	0	0	0
WBGene00219616	mRNA fragment	0	0	0	0	0	0	0	0
Y55F3BR.16	mRNA fragment	0	0	0	2	0	1	1	2
K08A8.17	mRNA fragment	0	0	1	0	0	0	0	0
Y40H7A.67	mRNA fragment	0	0	0	0	0	0	0	0
M88.3	mRNA fragment	51	99	51	55	122	81	161	104
ZK430.5	mRNA fragment	1	12	7	4	2	0	6	0
F35C12.4	mRNA fragment	0	0	0	0	0	0	0	0
R05A10.27	mRNA fragment	0	0	0	0	0	0	0	0
T05A6.8	mRNA fragment	0	0	0	0	0	0	0	0
Pseudogene:B0399.t13	mRNA fragment	0	0	0	0	0	0	0	0
H36L18.4	mRNA fragment	0	0	0	0	0	0	1	1
F22B7.t3	mRNA fragment	0	0	1	0	1	1	1	0
F54F2.8.1	mRNA fragment	1	5	1	1	32	41	74	45
T07F10.4a	mRNA fragment	0	4	0	1	1	0	2	0
B0348.6a.1	mRNA fragment	24	27	26	36	225	415	628	556
Y105C5A.363	mRNA fragment	0	0	3	0	0	0	0	0
Y71A12B.26	mRNA fragment	0	0	0	0	0	0	0	0
Y45F10D.38	mRNA fragment	0	0	2	0	0	0	0	1
F35C5.4	mRNA fragment	0	0	0	0	1	3	2	0
C02B10.4	mRNA fragment	7	7	3	0	23	19	45	35
Y105C5B.278	mRNA fragment	0	0	0	0	0	0	0	0
C41G6.12	mRNA fragment	0	0	0	0	0	0	0	0
F11G11.3	mRNA fragment	0	0	0	0	2	4	5	1
F08G5.9	mRNA fragment	0	0	0	0	0	1	2	0
C46G7.6	mRNA fragment	0	0	0	0	0	0	0	0
Y57G11B.113	mRNA fragment	0	0	0	0	0	0	0	0
C01G6.12	mRNA fragment	3	11	10	11	2	2	3	1
Y57G11B.3	mRNA fragment	7	31	37	39	24	34	41	35
Y57G11C.1069	mRNA fragment	0	0	0	0	0	0	0	0
C04G2.5	mRNA fragment	32	20	30	50	41	45	105	64
F22A3.3	mRNA fragment	1	6	0	1	1	4	6	5
Y73F8A.589	mRNA fragment	0	0	0	0	0	0	0	0
ZK616.8	mRNA fragment	84	76	38	65	46	43	73	63
H32C10.23	mRNA fragment	0	0	3	1	3	1	0	0
C36A4.11.2	mRNA fragment	0	0	0	0	2	0	0	0
F36H1.10c.2	mRNA fragment	0	6	1	2	2	7	8	4
Y105C5A.49	mRNA fragment	0	0	0	0	0	0	0	0
C18D11.6	mRNA fragment	0	0	0	0	0	1	0	0
ZK637.3	mRNA fragment	21	57	21	34	85	127	276	144
Y105C5B.t2	mRNA fragment	0	0	1	0	2	4	12	1
Y47D3B.24	mRNA fragment	0	0	0	0	0	0	0	0
K03B8.15	mRNA fragment	0	0	0	0	0	0	0	0
R13F6.4c	mRNA fragment	0	0	0	0	0	0	0	0
C02B10.43	mRNA fragment	0	0	0	0	0	0	0	0
Y54F10AL.1a	mRNA fragment	5	9	3	2	33	62	126	58
Y51H4A.190	mRNA fragment	0	0	0	0	0	0	0	0
Y102E9.2a	mRNA fragment	11	13	1	3	20	41	78	31
C18B12.5	mRNA fragment	0	0	1	0	3	0	2	1
M03E7.2	mRNA fragment	0	0	0	0	1	0	1	0
R144.9	mRNA fragment	3	5	1	9	6	6	21	12
C53A5.2	mRNA fragment	1	0	0	3	2	0	0	0
Y59E9AL.9	mRNA fragment	1	0	0	0	0	0	0	0
K02F2.7	mRNA fragment	0	9	1	0	2	0	43	0
C49C8.1	mRNA fragment	67	54	62	61	114	98	205	116
C46G7.55	mRNA fragment	0	0	0	0	0	0	0	0
ZK550.41	mRNA fragment	0	0	0	1	0	1	3	3
Y105C5A.1157	mRNA fragment	0	0	0	0	0	0	0	0
E04A4.7.3	mRNA fragment	21	13	25	9	288	220	332	371
Y53F4B.54	mRNA fragment	0	0	0	0	0	2	1	0
H25K10.26	mRNA fragment	0	0	0	0	0	0	0	0
Y57G11C.263	mRNA fragment	0	0	0	0	0	0	0	0
W08E12.9	mRNA fragment	0	2	0	0	0	0	0	1
F31F7.5	mRNA fragment	0	0	0	0	0	0	0	0
F45E1.2	mRNA fragment	0	0	0	0	0	0	1	1
T12D8.11	mRNA fragment	0	0	0	0	2	0	0	0
T21B10.13	mRNA fragment	0	0	0	0	0	0	0	0
F35G12.12	mRNA fragment	13	29	3	12	54	77	145	70
K10D2.2	mRNA fragment	15	23	9	16	127	179	384	220
Y9C9A.50	mRNA fragment	0	0	0	0	0	0	0	0
Y105C5B.929	mRNA fragment	0	0	0	0	0	0	0	0
F23H11.3.1	mRNA fragment	24	9	11	21	69	57	157	102
C14A4.5	mRNA fragment	0	0	0	0	10	13	18	12
K08B12.9	mRNA fragment	0	0	1	0	0	0	0	0
Y105C5A.117	mRNA fragment	0	0	0	0	0	0	0	0
C01H6.9	mRNA fragment	1	5	8	6	22	29	56	39
K04H4.5	mRNA fragment	74	70	64	101	158	171	266	195
Y37A1B.37	mRNA fragment	0	0	0	0	1	0	0	0
K08F4.15	mRNA fragment	0	0	0	0	1	0	0	0
C11G10.6	mRNA fragment	0	0	0	0	0	1	0	0
K07H8.15	mRNA fragment	0	0	0	1	0	0	0	0
Y41E3.91	mRNA fragment	0	0	0	0	0	0	0	0
Y51H4A.877	mRNA fragment	0	0	0	0	0	0	0	2
Y105C5A.285	mRNA fragment	0	0	1	0	2	0	3	1
C38C5.2	mRNA fragment	0	0	0	5	1	0	0	0
C03B1.3	mRNA fragment	0	0	0	0	2	0	0	0
Pseudogene:K07E8.4	mRNA fragment	0	0	3	0	0	0	0	0
B0563.14	mRNA fragment	0	0	0	0	0	0	0	0
T21H8.4	mRNA fragment	3	0	0	2	3	0	4	0
C50B6.4	mRNA fragment	1	6	2	1	12	19	56	8
F55E10.9	mRNA fragment	0	0	0	0	0	0	0	0
C31E10.t1	mRNA fragment	4	2	0	0	0	0	0	0
Y57G11C.583	mRNA fragment	0	0	0	0	0	0	0	0
ZK617.14	mRNA fragment	0	0	0	1	0	0	0	0
F57B10.6	mRNA fragment	18	24	16	12	61	51	125	65
C36B1.6a	mRNA fragment	11	4	4	11	6	3	9	5
F54C9.2	mRNA fragment	44	56	63	107	93	115	261	165
C34E10.2	mRNA fragment	2	9	1	0	19	42	28	31
C54A12.2	mRNA fragment	0	6	0	3	4	7	12	5
C01F6.1	mRNA fragment	5	4	0	5	26	27	55	27
C54D10.16	mRNA fragment	133	147	152	253	163	218	359	188
F13H8.6	mRNA fragment	0	0	2	0	1	0	1	2
F25H10.10	mRNA fragment	0	0	0	0	0	0	0	0
Y116A8A.137	mRNA fragment	0	0	0	0	0	0	0	0
W03F8.67	mRNA fragment	0	0	0	0	0	0	0	0
Y105C5B.356	mRNA fragment	0	0	1	0	0	0	0	0
C17B7.2	mRNA fragment	0	0	0	0	0	0	1	0
ZK596.5	mRNA fragment	0	0	0	0	0	1	0	0
R107.5b	mRNA fragment	135	177	182	294	172	213	313	207
F21C3.1a.1	mRNA fragment	6	4	0	13	17	15	57	9
Y59A8A.1	mRNA fragment	12	7	3	11	40	72	112	59
ZC518.8a	mRNA fragment	0	0	0	0	0	0	0	0
F08F3.14	mRNA fragment	0	0	0	0	0	0	0	0
VY10G11R.31	mRNA fragment	45	57	39	46	50	62	102	57
F25H2.16	mRNA fragment	89	100	62	82	39	42	66	52
Y105C5B.202	mRNA fragment	0	0	0	0	0	0	0	0
C54G4.13	mRNA fragment	0	0	0	0	0	0	0	0
C36E6.5	mRNA fragment	21	17	24	17	559	353	543	447
T13A10.37	mRNA fragment	0	0	0	0	0	0	0	0
Y105C5B.1052	mRNA fragment	0	0	0	0	0	0	0	0
Y116A8C.326	mRNA fragment	0	0	0	0	0	0	0	0
F31D5.4	mRNA fragment	4	27	1	5	4	9	20	9
Y18H1A.4.1	mRNA fragment	3	15	6	2	13	15	20	20
T20F5.4	mRNA fragment	1	0	2	0	2	1	4	0
Y37A1B.313	mRNA fragment	0	0	1	0	0	0	0	0
C09H10.2	mRNA fragment	96	82	30	49	897	1488	2147	3066
F56A12.2	mRNA fragment	0	0	0	0	1	0	1	0
R05A10.116	mRNA fragment	0	0	0	0	0	0	0	0
C47A4.45	mRNA fragment	0	0	0	1	0	0	2	0
Y73F8A.772	mRNA fragment	0	0	0	0	0	1	1	0
Y40H7A.286	mRNA fragment	0	0	0	0	0	0	0	0
Y87G2A.9	mRNA fragment	1	2	5	1	10	19	34	31
R02D1.2	mRNA fragment	0	1	0	0	2	0	2	0
T07H6.t2	mRNA fragment	30	35	79	32	53	57	344	182
T27B1.6	mRNA fragment	0	0	0	0	1	0	0	0
F18G5.6	mRNA fragment	0	0	0	3	34	26	39	35
Y105C5A.638	mRNA fragment	0	0	0	0	0	0	0	0
C34E11.10	mRNA fragment	0	0	0	0	0	0	0	0
Pseudogene:F40H7.6	mRNA fragment	0	2	1	0	0	0	1	1
C26C9.8	mRNA fragment	0	0	0	0	0	0	0	0
Y73B6BR.22	mRNA fragment	0	0	0	0	0	0	0	0
Y105C5B.1137	mRNA fragment	0	0	0	0	0	0	0	0
B0432.13.2	mRNA fragment	5	1	0	7	10	14	41	21
F07A5.1b	mRNA fragment	21	36	42	45	53	88	166	90
Pseudogene:Y7A9C.2	mRNA fragment	0	2	0	2	0	0	6	1
LLC1.75	mRNA fragment	0	0	0	0	0	0	0	0
F58E10.2	mRNA fragment	0	0	0	0	1	2	2	0
C07G3.2	mRNA fragment	0	0	0	1	2	5	2	2
F49F1.9	mRNA fragment	6	14	15	25	36	47	94	76
H19N07.1b	mRNA fragment	0	0	0	0	0	0	0	0
F43E2.4	mRNA fragment	9	6	14	11	116	189	399	211
F13D12.6.1	mRNA fragment	254	262	188	217	636	569	811	510
C52D10.86	mRNA fragment	0	0	0	2	0	0	1	0
F19G12.14	mRNA fragment	0	1	1	0	3	2	2	1
Pseudogene:BE0003N10.t5	mRNA fragment	0	0	0	0	0	0	0	0
F25H10.3	mRNA fragment	0	0	1	0	0	0	1	0
F07C6.7	mRNA fragment	0	0	0	0	0	0	0	1
Pseudogene:F49H6.6	mRNA fragment	0	0	0	0	0	0	2	0
VY10G11R.50	mRNA fragment	0	0	0	0	2	1	0	2
W03D2.1a	mRNA fragment	0	0	0	0	0	0	1	0
ZK652.15	mRNA fragment	0	0	1	0	0	0	0	0
Y73F8A.502	mRNA fragment	0	0	0	0	0	0	0	0
WBGene00219641	mRNA fragment	0	1	1	4	2	4	14	7
T05H4.14	mRNA fragment	2	0	1	1	42	37	70	43
Y73F8A.1019	mRNA fragment	4	2	11	3	0	1	1	0
F28E10.9	mRNA fragment	0	0	0	0	0	0	0	0
Y37A1B.87	mRNA fragment	0	0	0	0	0	3	0	0
W07A8.2d	mRNA fragment	24	21	10	15	168	354	618	420
F55D12.4a	mRNA fragment	0	0	0	6	4	2	8	2
F38E1.7	mRNA fragment	0	6	3	0	15	35	75	31
F58A6.11	mRNA fragment	0	0	0	3	1	0	2	0
C42D4.11	mRNA fragment	0	1	0	1	0	2	0	1
Y51H4A.283	mRNA fragment	2	9	1	4	1	0	4	2
F07C3.12	mRNA fragment	0	0	0	0	0	0	0	0
F33E11.6b	mRNA fragment	0	8	3	1	17	19	45	28
T26H2.7	mRNA fragment	6	0	1	1	0	0	4	2
M163.12	mRNA fragment	168	151	327	181	436	429	1170	544
Y105C5A.78	mRNA fragment	0	0	0	0	0	0	0	0
Y105C5B.171	mRNA fragment	0	0	0	0	0	0	0	0
F23H11.7	mRNA fragment	0	2	2	15	9	4	18	5
Y37A1A.53	mRNA fragment	0	0	0	0	0	0	0	0
F45C12.4	mRNA fragment	1	8	0	0	4	3	6	1
F58B4.5	mRNA fragment	6	0	0	1	9	10	18	5
C04F5.1	mRNA fragment	7	8	7	15	50	39	90	30
C54A12.1	mRNA fragment	0	5	8	7	4	9	8	5
Y105C5B.40	mRNA fragment	0	0	0	0	0	0	0	0
C35D6.109	mRNA fragment	0	0	0	0	0	0	0	0
Y57G11C.259	mRNA fragment	0	0	0	0	0	0	3	0
Y51H4A.13	mRNA fragment	6	13	9	21	22	56	97	55
R11.3	mRNA fragment	27	1	1	0	2	4	11	6
T22E6.1	mRNA fragment	0	0	0	0	0	0	0	0
H25K10.6	mRNA fragment	2	7	3	1	2	1	5	0
Y62E10A.8b	mRNA fragment	0	0	0	0	0	0	0	0
C01G5.5	mRNA fragment	17	35	12	21	45	38	59	37
H08M01.117	mRNA fragment	0	0	0	0	0	0	0	0
Y67A10A.41	mRNA fragment	7	8	16	4	7	9	5	3
C01G8.6	mRNA fragment	2	9	4	6	31	29	62	33
F44B9.9	mRNA fragment	0	2	4	4	5	10	11	6
Pseudogene:F23B2.8	mRNA fragment	0	0	0	0	1	0	0	1
H01G02.11	mRNA fragment	0	1	0	0	0	0	0	0
Y105C5A.309	mRNA fragment	0	0	0	0	0	0	0	0
C44C3.6	mRNA fragment	0	0	0	0	0	0	0	0
K02E7.4	mRNA fragment	0	0	0	1	4	1	2	2
ZK1320.12b	mRNA fragment	10	0	3	5	15	31	40	19
Y106G6E.8	mRNA fragment	0	0	0	0	0	0	0	0
F18A11.3	mRNA fragment	420	417	614	732	971	753	2057	1023
Y38C1AA.13	mRNA fragment	4	2	0	0	3	0	3	1
Y66D12A.5	mRNA fragment	6	1	3	0	24	22	47	34
T21H3.8	mRNA fragment	0	0	0	0	0	0	0	0
H31G24.4.2	mRNA fragment	2	0	2	0	12	12	25	15
D1014.8	mRNA fragment	0	60	7	1	20	33	71	32
Y39A1A.22	mRNA fragment	4	1	2	3	63	108	199	79
C48A7.15	mRNA fragment	0	0	0	2	0	0	0	1
ZK507.6	mRNA fragment	3	11	1	17	21	43	104	52
C18C4.2	mRNA fragment	0	0	0	3	3	3	5	7
ZK20.9	mRNA fragment	0	2	0	0	0	2	0	0
ZK1010.10	mRNA fragment	0	0	0	2	3	2	3	2
F55B12.8	mRNA fragment	0	0	0	1	0	0	0	2
F19B10.3	mRNA fragment	0	0	0	0	0	1	0	0
C09B7.6	mRNA fragment	0	0	0	0	0	0	0	0
W01H2.10	mRNA fragment	17	21	11	12	31	35	77	30
K08B4.38	mRNA fragment	0	3	3	0	1	0	1	1
Y105C5B.712	mRNA fragment	0	0	0	0	0	0	0	0
F11C1.1	mRNA fragment	0	0	1	2	1	3	1	4
F47B7.11	mRNA fragment	0	0	0	0	0	0	0	0
C13D9.8	mRNA fragment	4	0	1	3	2	1	6	4
W06G6.19	mRNA fragment	0	0	0	0	0	0	0	0
T06D10.5	mRNA fragment	0	0	0	0	0	1	0	1
Y111B2A.35	mRNA fragment	0	0	0	0	0	0	0	0
Y57G11C.473	mRNA fragment	0	0	0	0	0	0	0	0
C06G4.6	mRNA fragment	0	0	0	0	0	0	1	0
H08M01.79	mRNA fragment	0	0	0	0	0	0	0	0
Y57G11B.45	mRNA fragment	0	0	0	0	0	0	0	0
B0222.14	mRNA fragment	0	0	0	0	0	0	0	0
Y51H4A.856	mRNA fragment	0	0	0	0	0	0	2	0
K08B12.2b.2	mRNA fragment	5	0	0	2	32	24	51	25
F36F12.4	mRNA fragment	0	0	2	1	0	2	1	7
ZC412.1b	mRNA fragment	1	0	0	0	1	0	0	1
Y51A2A.12	mRNA fragment	0	0	0	2	4	2	7	3
C05D12.9	mRNA fragment	0	0	0	0	0	0	1	0
T28B8.9	mRNA fragment	0	0	0	0	0	0	0	0
Y38C1AA.2	mRNA fragment	2	8	3	5	33	44	84	44
F53G12.3	mRNA fragment	30	0	13	6	1	3	1	5
B0336.1	mRNA fragment	16	24	18	31	55	66	139	67
ZC513.9	mRNA fragment	1	3	0	0	0	1	0	0
Y37A1A.88	mRNA fragment	0	0	0	0	0	0	0	0
C18B12.15	mRNA fragment	0	0	0	0	0	0	0	0
T23F1.7b	mRNA fragment	3	19	0	1	7	37	30	9
Y37A1A.86	mRNA fragment	0	0	0	0	0	0	0	0
F22F7.10	mRNA fragment	0	0	0	0	0	0	0	0
Y41E3.435	mRNA fragment	0	0	1	0	0	1	3	2
R07E4.1a	mRNA fragment	4	5	1	0	4	5	11	7
F13C5.1.1	mRNA fragment	2	1	0	3	1	1	4	2
K11H3.13	mRNA fragment	0	0	0	0	0	1	0	0
C16C4.6	mRNA fragment	13	42	18	23	29	42	107	39
B0273.25	mRNA fragment	0	0	0	0	0	0	0	0
Y116A8A.46	mRNA fragment	0	0	0	0	0	0	0	0
Y73F8A.471	mRNA fragment	0	0	0	0	0	0	0	0
Y37A1B.298	mRNA fragment	0	0	0	0	0	0	0	0
cTel29B.1	mRNA fragment	0	0	0	0	0	0	0	0
W03B1.3.2	mRNA fragment	24	75	15	19	39	23	26	45
W02D3.7	mRNA fragment	1	1	0	6	12	6	15	5
K07B1.1.1	mRNA fragment	21	27	26	36	78	59	107	73
F42D1.3	mRNA fragment	8	4	22	44	46	39	107	42
Y37A1B.190	mRNA fragment	0	0	0	0	0	0	0	0
C14F11.24	mRNA fragment	0	0	0	0	0	0	0	0
F18E2.11	mRNA fragment	0	0	0	0	0	0	0	0
Y105C5A.165	mRNA fragment	0	0	0	0	0	0	0	0
Y54G11A.10a	mRNA fragment	2	0	0	1	6	13	14	8
T12D8.3	mRNA fragment	3	7	5	4	30	53	90	76
H34C03.7	mRNA fragment	0	3	4	0	1	0	1	0
ZK632.13a	mRNA fragment	0	3	4	7	5	6	18	9
C07E3.2	mRNA fragment	2	4	2	5	35	45	115	46
Y67A10A.309	mRNA fragment	21	49	21	45	55	53	109	60
F53H2.1	mRNA fragment	2	5	2	1	2	2	8	7
Y41E3.318	mRNA fragment	0	0	0	0	0	0	0	0
Pseudogene:Y67H2A.9	mRNA fragment	3	12	2	1	18	12	31	22
Pseudogene:C10C6.9	mRNA fragment	1	0	0	0	0	0	0	0
T06A10.103	mRNA fragment	0	0	0	0	0	0	0	0
Y51H4A.343	mRNA fragment	6	3	1	2	0	1	0	0
B0273.93	mRNA fragment	0	0	0	0	1	0	1	0
F32D8.17	mRNA fragment	0	0	1	0	0	0	0	0
Y105C5A.687	mRNA fragment	0	0	0	0	0	0	0	0
C32H11.1a	mRNA fragment	0	1	0	0	0	0	0	0
Pseudogene:F20E11.14	mRNA fragment	0	0	0	0	0	0	1	0
F59E12.3	mRNA fragment	5	5	12	12	22	28	46	15
T28D6.t2	mRNA fragment	0	0	2	3	0	2	2	1
C44B12.10	mRNA fragment	0	0	0	0	0	0	0	0
Y116A8C.299	mRNA fragment	0	0	0	0	0	0	0	0
B0207.5b	mRNA fragment	62	19	49	56	973	1197	2121	1199
F58G11.3b	mRNA fragment	0	0	0	0	0	0	0	0
Y105C5A.269	mRNA fragment	6	7	11	4	7	6	31	12
Y67A10A.33	mRNA fragment	0	0	0	0	0	0	0	0
T08B2.8	mRNA fragment	0	0	0	1	6	14	20	15
K10D11.7a	mRNA fragment	0	0	0	0	0	0	0	0
C50H11.15	mRNA fragment	2	1	4	3	3	7	9	4
C09B9.82	mRNA fragment	0	0	2	0	0	0	0	0
ZK945.12	mRNA fragment	0	0	0	0	0	1	0	0
Y6E2A.1	mRNA fragment	1	0	0	0	0	0	0	0
T03E6.t1	mRNA fragment	5	0	0	0	5	30	48	19
Y102A5C.4	mRNA fragment	530	527	629	660	1041	1107	2940	1081
C18D1.2	mRNA fragment	0	1	0	0	0	0	2	0
R160.11	mRNA fragment	2	0	0	1	1	2	0	0
Y105C5A.312	mRNA fragment	0	0	0	0	0	0	0	0
K08D8.10	mRNA fragment	0	0	0	1	1	0	0	0
Pseudogene:R07B5.10	mRNA fragment	0	0	0	0	0	0	0	0
C17H12.15	mRNA fragment	0	0	0	0	0	0	1	0
M7.12	mRNA fragment	9	73	21	30	34	41	93	51
Y57G11B.153	mRNA fragment	0	0	0	0	0	0	0	0
T21D9.2	mRNA fragment	0	0	0	0	0	0	0	0
H04M03.66	mRNA fragment	0	0	0	0	0	0	0	0
F30A10.2	mRNA fragment	0	0	0	0	0	1	2	0
T24C4.2	mRNA fragment	1	0	1	0	2	1	2	1
Y95B8A.6b.2	mRNA fragment	0	0	0	0	0	0	0	0
F20D1.12	mRNA fragment	1	1	0	1	0	0	0	0
Y57G11C.198	mRNA fragment	0	0	0	0	0	0	0	0
Y39G10AR.3c	mRNA fragment	0	0	0	0	0	0	0	0
C53D6.14	mRNA fragment	0	0	0	0	0	0	0	0
C23H3.10	mRNA fragment	0	0	0	0	0	0	0	0
C27H2.6	mRNA fragment	9	0	0	0	0	1	1	0
ZC317.4	mRNA fragment	1	0	0	0	1	0	1	0
R09B3.3	mRNA fragment	214	188	88	97	686	1076	1639	2205
T08B2.7a	mRNA fragment	26	29	37	40	420	674	1103	789
Y105C5A.621	mRNA fragment	0	0	0	0	0	0	0	0
Y67A10A.316	mRNA fragment	0	0	0	0	0	0	0	0
Pseudogene:F53B2.9	mRNA fragment	0	0	0	0	0	0	0	0
F17A9.7	mRNA fragment	0	0	0	0	0	1	0	0
R08C7.14a	mRNA fragment	0	0	2	2	0	0	0	0
Y45F10B.41	mRNA fragment	0	0	0	0	0	0	0	0
Pseudogene:F20G2.7	mRNA fragment	0	0	0	0	2	0	1	4
T06A10.101	mRNA fragment	0	0	0	3	0	0	0	0
Y51B9A.7	mRNA fragment	0	4	2	0	3	38	69	11
H12D21.10a	mRNA fragment	0	3	0	2	2	2	7	0
Y40H7A.26	mRNA fragment	14	4	14	17	7	8	14	3
W03C9.t1	mRNA fragment	1234	1361	856	1514	5981	11758	19856	10044
H12I19.80	mRNA fragment	0	0	0	0	0	0	0	0
Y51H4A.592	mRNA fragment	0	0	0	0	0	0	0	0
K02E2.16	mRNA fragment	0	0	0	0	0	0	0	1
F58A4.17	mRNA fragment	0	0	0	0	0	0	0	0
Y57G11C.243	mRNA fragment	0	0	0	0	0	0	0	0
B0205.6	mRNA fragment	11	14	7	9	23	22	66	31
C54G6.3	mRNA fragment	0	0	1	3	3	0	2	1
F07E5.12	mRNA fragment	0	4	8	14	15	13	25	8
C03F11.t1	mRNA fragment	10	6	7	0	1	1	59	26
Pseudogene:Y39B6A.t8	mRNA fragment	0	0	0	0	0	0	0	0
C06E7.1a	mRNA fragment	0	0	0	0	1	4	6	1
Y17G9A.63	mRNA fragment	0	0	0	1	1	0	1	0
Y116A8B.46	mRNA fragment	0	0	0	0	0	0	0	0
Y48G1BL.1	mRNA fragment	10	23	34	22	30	42	72	31
F33E2.12	mRNA fragment	0	0	0	0	0	0	0	0
H08M01.66	mRNA fragment	0	0	0	0	0	0	0	0
Y9C9A.79	mRNA fragment	0	0	0	0	0	0	0	0
T28C12.8	mRNA fragment	0	7	0	1	0	0	0	0
F20B6.6	mRNA fragment	15	29	23	14	26	24	70	36
E02C12.8a	mRNA fragment	0	0	0	0	0	0	0	0
F26D12.96	mRNA fragment	0	0	0	0	1	2	1	0
M199.133	mRNA fragment	0	0	1	2	0	0	0	2
Pseudogene:Y39C12A.10	mRNA fragment	0	0	0	0	0	0	0	0
Y54F10BM.10	mRNA fragment	1	0	1	0	1	0	1	1
F13G3.7b.2	mRNA fragment	3	5	3	3	14	31	41	22
F56B3.15	mRNA fragment	0	0	0	0	0	0	0	1
Y106G6D.2	mRNA fragment	0	1	1	0	0	1	4	2
Y42G9A.6a	mRNA fragment	6	18	1	3	32	36	83	28
Y41E3.79	mRNA fragment	0	0	0	0	0	0	0	0
C37A5.5	mRNA fragment	0	0	0	0	0	0	0	0
C41G7.5a	mRNA fragment	0	0	0	2	3	4	1	0
Y48G1C.5	mRNA fragment	47	36	19	24	161	257	498	231
Y51H4A.552	mRNA fragment	0	0	0	0	0	0	0	0
H32C10.31	mRNA fragment	0	0	0	0	0	0	0	0
K05B2.5b	mRNA fragment	2	2	3	12	16	43	116	31
Y18H1A.13	mRNA fragment	0	2	0	0	0	4	2	2
Y73F8A.768	mRNA fragment	0	0	0	0	0	0	0	0
T09B4.16	mRNA fragment	11	56	32	60	43	47	100	43
R05A10.25	mRNA fragment	0	5	2	0	0	0	0	0
C04E6.5	mRNA fragment	111	96	48	129	94	86	159	111
F22D6.3b	mRNA fragment	0	0	0	0	0	0	0	0
Y40H7A.158	mRNA fragment	0	0	0	0	0	0	0	0
ZK381.45	mRNA fragment	2	0	0	0	0	0	30	1
W07A8.3a	mRNA fragment	0	17	8	7	53	59	113	48
Y73B6BL.25	mRNA fragment	1	11	3	2	15	9	18	15
ZK1290.20	mRNA fragment	0	2	0	0	0	0	0	0
F10E9.10	mRNA fragment	0	2	0	0	0	0	0	1
H12I19.82	mRNA fragment	0	0	0	0	0	0	0	0
Y104H12D.2	mRNA fragment	3	0	2	0	19	15	47	16
Pseudogene:F38E11.8	mRNA fragment	3	3	1	4	6	12	25	14
K08B4.29	mRNA fragment	0	0	0	0	0	0	0	0
Y57G11B.66	mRNA fragment	0	0	0	0	0	0	0	0
M01G4.1	mRNA fragment	0	4	0	0	0	0	2	0
Y51H4A.515	mRNA fragment	0	0	0	0	0	0	0	0
K09C6.1	mRNA fragment	12	3	0	5	28	44	61	59
Y94H6A.13	mRNA fragment	0	0	0	1	0	0	0	0
C42D4.6	mRNA fragment	0	0	0	0	0	0	2	4
Y55D5A.7	mRNA fragment	0	0	0	0	0	0	0	0
ZK84.2	mRNA fragment	69	42	34	38	129	199	302	207
Y7A5A.6	mRNA fragment	0	0	0	0	1	1	0	2
Y9C9A.98	mRNA fragment	0	0	0	0	0	0	0	0
C49F8.6	mRNA fragment	0	0	0	0	0	0	0	0
R05H5.1	mRNA fragment	2	0	3	0	1	0	7	1
H40L08.4	mRNA fragment	0	0	0	0	0	0	0	0
F19H8.6	mRNA fragment	128	230	196	210	121	192	287	126
CD4.5	mRNA fragment	0	0	0	0	0	2	0	0
Y57G11C.301	mRNA fragment	6	0	1	1	0	0	0	0
K08D12.1	mRNA fragment	24	12	11	16	98	110	158	83
C47C12.9	mRNA fragment	0	3	0	0	0	0	1	0
K12H6.7	mRNA fragment	1	4	1	0	0	1	2	0
Y73F8A.577	mRNA fragment	0	0	0	0	0	0	0	0
Pseudogene:Y17G9A.91	mRNA fragment	5	3	0	0	0	0	0	0
F44F4.9	mRNA fragment	9	8	12	20	17	21	30	14
F53B3.5	mRNA fragment	1	1	0	3	2	3	8	1
C48D1.9a	mRNA fragment	4	11	8	4	9	29	63	23
Y105C5B.152	mRNA fragment	0	0	0	0	0	0	0	0
Y105C5A.1149	mRNA fragment	0	0	10	0	2	1	8	4
F25H8.5b	mRNA fragment	0	0	0	0	0	0	1	1
Y51H4A.488	mRNA fragment	0	0	0	0	0	0	0	0
Y73F8A.1045	mRNA fragment	0	0	0	0	0	0	0	0
R06C1.2	mRNA fragment	0	0	1	1	13	17	30	19
ZC247.1	mRNA fragment	32	27	24	41	125	139	256	86
Y67A10A.243	mRNA fragment	0	0	0	0	0	0	0	0
F26D12.19	mRNA fragment	0	0	0	0	0	0	0	0
C33C12.13	mRNA fragment	136	157	120	176	197	199	364	153
Y105C5A.475	mRNA fragment	0	0	0	0	0	0	0	0
R17.1	mRNA fragment	60	58	70	68	123	168	441	157
B0507.15	mRNA fragment	0	0	0	0	0	1	4	1
Y105C5A.333	mRNA fragment	0	0	0	0	0	0	0	0
F13G11.124	mRNA fragment	0	0	0	0	0	0	0	0
T02E9.23	mRNA fragment	0	0	1	0	0	0	0	0
T19E7.13	mRNA fragment	3	1	0	5	1	1	8	2
R07B7.20	mRNA fragment	0	0	0	0	0	0	0	0
F13G11.48	mRNA fragment	25	75	47	42	6	6	14	15
Y57G11C.1143b	mRNA fragment	0	0	0	0	0	0	0	0
F52E4.4	mRNA fragment	0	0	1	1	0	3	5	1
K08F8.9	mRNA fragment	0	2	0	0	0	0	0	0
F40G9.20	mRNA fragment	104	170	179	178	20	31	47	40
Y57G11C.800	mRNA fragment	0	0	0	0	0	0	0	0
T02H6.6	mRNA fragment	0	0	0	0	0	0	0	0
F57B9.11	mRNA fragment	0	0	0	0	0	0	0	0
ZK1073.2	mRNA fragment	10	8	22	14	8	9	18	6
F25B3.5a	mRNA fragment	1	0	1	0	8	19	20	11
F45D11.13	mRNA fragment	0	0	0	0	0	0	0	0
T24H10.11	mRNA fragment	0	0	0	0	0	1	0	0
Y66A7AL.8	mRNA fragment	1	0	0	0	0	0	0	0
F46F3.3a	mRNA fragment	0	0	0	0	0	0	0	0
T21H3.6	mRNA fragment	0	0	0	0	0	0	0	1
C05D12.5	mRNA fragment	0	0	0	0	1	2	0	0
R12C12.8a	mRNA fragment	1	0	1	2	42	60	93	37
F01G4.4a	mRNA fragment	6	15	12	12	30	60	124	64
C33F10.12	mRNA fragment	100	94	62	160	225	441	586	379
Pseudogene:R13D11.5	mRNA fragment	2	9	7	15	41	29	97	31
AC8.8a	mRNA fragment	0	0	0	0	0	0	0	0
R11G11.13	mRNA fragment	0	0	0	0	0	0	0	0
Y105C5B.181	mRNA fragment	0	0	0	3	0	1	0	1
C17H12.22	mRNA fragment	0	0	0	0	0	0	0	0
W02G9.t1	mRNA fragment	4	3	2	4	0	0	1	0
Y64G10A.133	mRNA fragment	0	0	0	0	0	0	0	0
F47G4.5	mRNA fragment	1	1	4	3	0	5	3	5
K11D12.3a	mRNA fragment	0	8	7	11	16	13	20	19
F11D5.22	mRNA fragment	0	0	0	0	0	0	0	0
Y105C5A.47	mRNA fragment	0	0	0	0	0	0	0	0
C50F7.2	mRNA fragment	0	0	0	0	0	0	0	0
Y73F8A.851	mRNA fragment	0	0	0	0	0	0	0	0
T21G5.10	mRNA fragment	0	0	0	0	0	0	0	0
Y41E3.4b.2	mRNA fragment	26	120	19	13	170	320	518	282
Pseudogene:C45E5.3	mRNA fragment	0	0	0	0	1	0	0	1
Y105C5B.962	mRNA fragment	0	0	0	0	0	0	0	0
Y57G11C.698	mRNA fragment	0	0	0	2	0	0	0	0
R06C7.2	mRNA fragment	0	7	0	2	5	7	17	11
T09F5.8	mRNA fragment	0	0	0	0	0	0	0	0
F52D4.15	mRNA fragment	0	0	0	0	0	0	0	0
Y105C5A.4	mRNA fragment	0	0	0	0	0	0	0	0
T04C10.6	mRNA fragment	0	0	0	0	0	0	3	0
Y73F8A.882	mRNA fragment	0	0	0	0	0	0	0	0
T10D4.14	mRNA fragment	0	0	0	0	0	0	0	2
W03G11.10	mRNA fragment	0	0	0	0	0	1	0	0
Y10G11A.84	mRNA fragment	3	5	1	3	3	1	2	1
Y105C5B.94	mRNA fragment	1	0	0	0	0	0	0	0
C12D8.16	mRNA fragment	0	0	2	3	1	1	1	0
T10E10.7	mRNA fragment	0	0	2	4	5	0	0	1
C27D6.6	mRNA fragment	0	0	0	0	1	0	2	0
F31F6.6	mRNA fragment	0	2	2	3	20	14	45	12
H12I19.91	mRNA fragment	0	0	0	0	0	0	0	0
R05A10.45	mRNA fragment	0	0	0	0	0	0	0	0
Y42A5A.11	mRNA fragment	0	0	0	0	0	0	0	0
C05E4.9a	mRNA fragment	132	121	104	85	1763	2232	3689	1563
C52D10.28	mRNA fragment	0	0	0	0	0	0	0	0
Y108F1.5	mRNA fragment	18	30	22	29	36	44	99	43
VY10G11R.56	mRNA fragment	0	0	0	0	0	0	0	0
Y41E3.242	mRNA fragment	5	5	6	7	0	6	6	1
Pseudogene:F28F8.10	mRNA fragment	55	77	69	51	117	168	433	147
K10G6.11	mRNA fragment	0	0	0	0	0	0	0	0
Y7A9B.1	mRNA fragment	0	0	0	0	0	0	0	0
Y51H4A.227	mRNA fragment	0	0	0	0	0	0	0	0
C33A12.23	mRNA fragment	2	0	0	4	0	2	1	1
T23G4.40	mRNA fragment	0	0	0	0	0	0	0	0
C35D6.107	mRNA fragment	0	0	0	0	0	0	1	0
F35D11.3.2	mRNA fragment	4	8	3	5	30	21	42	29
H12I19.95	mRNA fragment	0	0	0	0	1	0	0	0
C25H3.9b	mRNA fragment	5	6	16	9	95	123	192	127
Y38E10A.13	mRNA fragment	0	0	0	0	1	0	4	0
F37C4.6b	mRNA fragment	0	5	1	1	16	16	49	18
Y37A1B.93	mRNA fragment	0	0	0	0	0	0	0	0
E01A2.10	mRNA fragment	1	0	0	0	3	0	14	0
ZK973.24	mRNA fragment	0	0	0	0	0	0	0	0
Y116A8A.140	mRNA fragment	0	0	0	2	2	2	4	0
C04D8.4	mRNA fragment	0	0	0	4	0	0	0	0
T22C1.13b	mRNA fragment	1	0	0	0	0	1	0	0
C17E7.14	mRNA fragment	0	0	0	2	0	0	0	0
VY10G11R.17	mRNA fragment	0	0	0	0	0	0	0	0
Y37A1A.78	mRNA fragment	0	3	0	0	0	0	0	0
Y105C5A.166	mRNA fragment	0	0	0	1	0	0	0	0
T01B11.4	mRNA fragment	36	25	17	15	191	290	378	297
Y73F8A.525	mRNA fragment	0	0	0	0	0	0	0	0
C02F4.1	mRNA fragment	181	193	214	267	460	559	972	620
F56F12.22	mRNA fragment	0	0	0	0	0	0	1	0
Y57G11C.921	mRNA fragment	0	0	0	0	0	0	0	0
Pseudogene:T11F9.17	mRNA fragment	328	449	397	501	732	938	2193	870
F08H9.4a	mRNA fragment	0	0	0	0	1	3	0	8
F27D4.10	mRNA fragment	0	0	0	0	0	2	0	0
C31H1.1	mRNA fragment	34	26	37	47	91	155	182	135
Y105C5A.131	mRNA fragment	0	0	0	0	0	0	0	0
B0350.80	mRNA fragment	0	0	0	0	0	0	1	0
Y57G11C.585	mRNA fragment	0	0	0	0	0	0	0	0
C35D10.12	mRNA fragment	0	7	6	13	4	9	11	6
Y47D3B.16	mRNA fragment	0	0	0	0	0	0	0	0
B0303.2	mRNA fragment	31	53	28	41	19	21	25	15
C15A11.3	mRNA fragment	0	1	2	0	0	8	9	3
Y45F10D.47	mRNA fragment	0	0	0	0	0	0	0	0
Y51H4A.609	mRNA fragment	0	0	0	0	0	0	0	0
C06C3.1d	mRNA fragment	21	17	19	19	83	147	319	136
W01D2.7	mRNA fragment	5731	7093	7006	8369	82216	108471	288626	99049
F55A12.12	mRNA fragment	0	2	0	0	0	0	0	1
D2092.5	mRNA fragment	8	6	6	2	50	65	130	59
F35F10.15	mRNA fragment	0	0	0	0	0	0	0	0
Y73F8A.668	mRNA fragment	0	0	0	0	0	0	0	0
C04E6.13	mRNA fragment	0	1	0	0	2	0	3	0
C46E10.3	mRNA fragment	0	0	2	0	1	0	5	4
C27A2.7	mRNA fragment	0	4	2	1	4	1	4	3
T20G5.5	mRNA fragment	0	0	4	1	3	0	3	1
T04A6.4	mRNA fragment	0	2	0	0	0	1	2	2
Y64G10A.329	mRNA fragment	0	0	0	0	0	0	0	0
C09G4.7	mRNA fragment	0	0	0	0	0	0	0	0
R06C7.6	mRNA fragment	0	0	0	0	0	3	4	2
AH9.4	mRNA fragment	0	1	0	0	1	9	3	0
Y47D3B.13	mRNA fragment	0	0	0	0	0	0	0	1
Y105C5A.82	mRNA fragment	0	0	0	0	1	0	0	0
F55F10.3	mRNA fragment	7	13	8	14	26	30	67	25
M01B2.10	mRNA fragment	0	0	0	2	2	1	5	0
M04C9.8b	mRNA fragment	0	0	0	0	0	0	0	0
F54D12.6b	mRNA fragment	1	0	2	1	31	30	87	29
H06H21.3	mRNA fragment	13	19	9	13	103	141	256	178
H38K22.1	mRNA fragment	3	9	24	14	83	75	186	83
Y61A9LA.1	mRNA fragment	2	7	1	4	12	15	46	21
Y105C5A.881	mRNA fragment	0	0	0	0	0	0	0	0
F31F6.10	mRNA fragment	0	0	1	0	0	0	0	0
C43G2.6	mRNA fragment	0	6	0	3	1	0	0	0
Y105C5B.1358	mRNA fragment	0	0	0	0	0	0	0	0
T06C12.11	mRNA fragment	0	0	1	3	1	0	1	2
R02D5.8	mRNA fragment	3	8	1	0	6	10	6	9
R05A10.28	mRNA fragment	0	0	0	0	0	0	0	0
Y105C5B.572	mRNA fragment	0	0	0	0	0	2	0	0
C17G1.1	mRNA fragment	2	2	6	0	13	5	22	22
C46G7.92	mRNA fragment	1	0	0	0	0	0	1	0
Pseudogene:K06B9.2	mRNA fragment	39	62	54	36	119	102	277	98
Y37A1B.185	mRNA fragment	0	0	0	0	0	0	0	0
T27A1.3	mRNA fragment	7	2	0	0	0	1	3	3
F53B2.12	mRNA fragment	0	0	0	0	0	0	0	0
R193.5	mRNA fragment	0	0	0	0	0	0	1	0
R07E3.2	mRNA fragment	0	0	0	2	0	1	5	3
C31A11.10	mRNA fragment	0	0	2	2	2	0	0	1
W04D12.2	mRNA fragment	0	0	0	0	0	0	1	0
T13A10.47	mRNA fragment	0	3	0	0	0	0	0	0
Y65A5A.t2	mRNA fragment	0	0	0	1	1	0	2	1
F20D6.3	mRNA fragment	0	1	0	1	5	0	5	3
Y73F8A.748	mRNA fragment	0	0	0	0	0	0	0	0
Y73F8A.655	mRNA fragment	0	0	0	2	1	0	0	0
T12E12.37	mRNA fragment	0	0	0	0	0	0	0	0
C08F11.34	mRNA fragment	28	23	19	18	47	56	130	53
F20D1.14	mRNA fragment	0	0	0	0	0	0	0	0
Y57G11C.885	mRNA fragment	0	0	0	0	0	0	0	0
R08E3.6	mRNA fragment	0	0	0	0	0	0	0	0
M03F8.10	mRNA fragment	0	0	0	0	0	0	0	0
Y105C5B.596	mRNA fragment	0	0	0	0	0	0	0	0
K08D12.8	mRNA fragment	7	3	5	1	7	2	12	8
T09F5.10	mRNA fragment	12	8	0	4	22	29	31	23
C35D6.95	mRNA fragment	0	0	0	0	0	0	0	0
C08F11.102	mRNA fragment	0	0	0	0	0	0	0	0
F26G5.4	mRNA fragment	2	7	0	0	0	0	1	0
F01D5.8b	mRNA fragment	0	0	0	1	3	3	11	11
ZC477.20	mRNA fragment	0	0	4	0	0	0	0	0
F21D5.2c.2	mRNA fragment	6	7	0	0	9	13	37	11
M05B5.6	mRNA fragment	0	0	3	3	4	7	8	4
K06C4.19	mRNA fragment	0	0	0	0	0	0	0	0
Y41E3.320	mRNA fragment	24	27	23	50	63	33	94	45
Y19D10B.1	mRNA fragment	0	0	0	0	1	0	0	0
T25B2.3	mRNA fragment	1	0	0	0	0	0	0	0
WBGene00044965	mRNA fragment	0	0	2	0	48	39	112	52
C38D4.5	mRNA fragment	4	6	3	4	32	45	79	43
K09C6.8	mRNA fragment	3	2	3	8	17	33	29	28
Y37A1B.70	mRNA fragment	0	0	0	0	0	0	0	0
W03D8.2b	mRNA fragment	4	0	3	6	1	1	7	0
Y51A2D.26	mRNA fragment	0	0	0	0	0	0	0	1
Y105C5A.1254	mRNA fragment	0	0	0	0	0	0	0	0
C30E1.3	mRNA fragment	0	0	1	0	0	0	0	0
Y73F8A.701	mRNA fragment	0	0	0	0	0	0	0	0
Y51H4A.837	mRNA fragment	0	0	0	0	0	0	0	2
R10F2.5	mRNA fragment	0	2	20	5	4	2	2	1
Y43F8C.3	mRNA fragment	5	1	8	5	36	27	56	32
F58H1.7b	mRNA fragment	0	0	0	1	10	9	26	14
F13A7.14	mRNA fragment	0	3	6	0	24	14	40	10
F52B11.26	mRNA fragment	3	4	4	3	1	2	5	0
K08C7.1	mRNA fragment	0	0	1	0	1	5	21	8
F36D3.6	mRNA fragment	1	0	0	1	0	1	0	0
C02F12.11	mRNA fragment	0	0	0	0	0	0	0	0
Y77E11A.11a.2	mRNA fragment	33	20	16	11	137	193	362	186
Pseudogene:C52D10.10	mRNA fragment	0	0	0	0	0	0	0	0
Pseudogene:C18C4.4	mRNA fragment	0	0	0	0	0	0	0	0
Y67A10A.171	mRNA fragment	0	0	0	0	0	0	0	0
R13H7.8	mRNA fragment	0	0	0	0	0	0	0	0
Y51H4A.418	mRNA fragment	0	0	0	0	0	0	0	0
Pseudogene:C08F11.19	mRNA fragment	0	0	0	0	0	0	0	0
K08C7.9	mRNA fragment	0	0	2	0	0	0	0	0
H06O01.3a	mRNA fragment	21	22	25	12	22	29	75	43
Y51H4A.454	mRNA fragment	0	0	0	0	0	0	0	0
Y64G10A.312	mRNA fragment	0	0	0	2	1	0	0	0
C33G3.8	mRNA fragment	0	0	1	0	0	0	0	0
R12G8.1	mRNA fragment	5	1	0	0	0	0	0	1
Y51A2D.35	mRNA fragment	0	0	0	0	0	0	0	0
R12G8.2	mRNA fragment	0	1	0	0	0	3	1	0
F18E3.6	mRNA fragment	0	0	0	1	0	0	2	0
F52B11.12	mRNA fragment	0	0	0	0	0	0	0	0
W02H5.16	mRNA fragment	0	0	1	1	2	0	1	1
B0041.10	mRNA fragment	0	0	0	0	1	0	0	0
Y49E10.27	mRNA fragment	2	2	5	0	0	0	1	0
B0457.9	mRNA fragment	0	0	0	0	0	0	0	0
T01A4.4	mRNA fragment	0	0	0	0	1	0	0	0
B0462.4	mRNA fragment	1	0	0	0	1	0	0	0
W05B10.5b	mRNA fragment	0	0	0	0	0	1	0	2
Y54E10BL.3	mRNA fragment	121	137	81	130	26	33	86	41
F13H8.8	mRNA fragment	32	23	23	26	36	51	78	49
Y73B6BL.109	mRNA fragment	0	0	0	0	1	0	0	0
F57A10.4	mRNA fragment	20	11	20	21	26	46	106	25
Y48E1B.13a	mRNA fragment	0	3	1	4	14	22	43	18
T08B6.21	mRNA fragment	0	0	0	0	0	0	0	0
H32C10.34	mRNA fragment	0	0	0	0	0	0	0	0
C41H7.11	mRNA fragment	0	0	0	0	0	0	0	0
F59A1.14	mRNA fragment	1	4	0	3	0	0	1	0
Y105C5A.17b	mRNA fragment	0	0	0	0	0	0	0	0
T13B5.t2	mRNA fragment	0	0	0	0	0	0	1	2
Y105C5A.231	mRNA fragment	3	0	3	0	2	0	3	2
B0432.11	mRNA fragment	21	21	9	6	24	21	46	15
Pseudogene:Y41C4A.1	mRNA fragment	4	2	1	0	7	23	19	11
F29G9.11	mRNA fragment	0	0	2	5	0	0	3	0
Y69A2AR.32a	mRNA fragment	2	21	7	7	37	59	101	66
C10G6.23	mRNA fragment	0	0	0	0	0	0	0	0
Y7A9D.18	mRNA fragment	0	0	0	0	0	0	0	0
Y116A8C.198	mRNA fragment	0	0	0	0	0	0	0	1
C24A3.13	mRNA fragment	0	0	0	0	0	0	0	0
Y4C6B.8	mRNA fragment	0	0	0	0	0	0	0	0
F12F6.16	mRNA fragment	0	0	1	0	0	0	0	0
C18F3.9	mRNA fragment	0	0	0	0	0	0	4	1
T23G11.4	mRNA fragment	27	22	81	39	11	24	32	17
Y38H8A.1	mRNA fragment	0	2	1	0	0	1	1	0
Y73F8A.1068	mRNA fragment	0	0	0	0	0	0	0	0
D1044.10	mRNA fragment	0	0	2	0	0	1	0	0
Y73F8A.842	mRNA fragment	0	0	0	0	1	0	0	0
ZK930.8a	mRNA fragment	0	0	0	0	0	0	0	0
H04M03.19	mRNA fragment	0	0	0	0	0	0	0	0
R106.6	mRNA fragment	0	0	0	0	0	0	0	0
R12C12.7	mRNA fragment	5	14	7	7	8	16	36	27
W10G11.9	mRNA fragment	7	32	4	11	1	0	1	2
C54E4.6	mRNA fragment	0	0	0	0	0	0	0	0
Y73B6BL.137	mRNA fragment	0	0	0	0	0	0	0	0
Y73F8A.835	mRNA fragment	0	0	1	0	0	0	0	0
K02B12.7	mRNA fragment	3	15	9	0	34	40	65	30
C33F10.18	mRNA fragment	0	0	0	0	0	0	0	1
Y39E4B.5	mRNA fragment	0	3	7	2	17	52	93	36
Y92H12BR.6	mRNA fragment	1	0	0	1	5	12	11	11
C09B7.10	mRNA fragment	0	0	0	0	0	0	0	0
K03H1.12	mRNA fragment	91	123	89	146	153	128	239	145
Y41D4B.33	mRNA fragment	0	0	0	0	0	0	0	0
T11F9.29	mRNA fragment	0	0	0	1	0	1	0	0
ZC449.8	mRNA fragment	0	1	0	1	2	1	0	0
Y57G11C.703	mRNA fragment	0	0	0	0	0	0	0	0
C15B12.2	mRNA fragment	0	5	0	0	1	1	0	0
F43E12.4	mRNA fragment	0	0	0	0	0	0	0	0
F25H8.14	mRNA fragment	0	0	0	0	1	0	0	0
C34H4.2	mRNA fragment	15	31	8	9	45	45	119	47
F38C2.95	mRNA fragment	0	1	0	7	0	2	4	1
F52D1.1.1	mRNA fragment	3	0	1	7	9	18	47	11
T21B10.10	mRNA fragment	1	0	0	0	0	0	1	0
Y40H7A.36	mRNA fragment	0	0	2	0	0	0	1	0
C35D6.71	mRNA fragment	0	0	0	0	0	0	0	0
F57G12.7	mRNA fragment	0	0	0	0	0	0	0	0
R06A4.4a	mRNA fragment	34	54	56	40	125	109	246	110
C01C4.5	mRNA fragment	0	0	0	1	0	2	1	0
C34H3.11	mRNA fragment	0	4	3	1	2	1	4	1
Y38H6C.5	mRNA fragment	5	16	28	20	37	22	78	35
Y19D10A.7	mRNA fragment	0	0	0	0	0	0	0	0
F33D11.4	mRNA fragment	0	6	0	0	0	0	0	0
Pseudogene:T28A11.8	mRNA fragment	1	0	0	1	0	0	0	1
C13A2.11	mRNA fragment	0	0	1	1	0	0	0	0
T23G4.125	mRNA fragment	0	0	0	0	0	0	0	0
ZK6.11a	mRNA fragment	2	9	11	8	242	230	702	215
F22E10.5b	mRNA fragment	3	20	4	2	17	10	41	11
C44E12.5	mRNA fragment	0	0	1	0	0	1	0	1
B0432.10.1	mRNA fragment	0	2	4	2	11	16	27	19
ZK616.5	mRNA fragment	3	9	4	14	13	20	40	16
F10G8.7.2	mRNA fragment	3	5	7	0	19	23	65	26
Y105C5A.1185	mRNA fragment	0	0	0	0	0	0	0	0
F27B3.8	mRNA fragment	0	0	0	0	0	0	0	1
Pseudogene:Y11D7A.1	mRNA fragment	36	20	19	36	46	51	127	47
Y57G11B.47	mRNA fragment	0	0	0	0	0	0	0	0
T27E7.37	mRNA fragment	4	0	1	0	0	0	1	0
F18E9.7a	mRNA fragment	7	14	15	21	244	280	502	318
F58B3.1	mRNA fragment	3	7	3	0	64	72	146	72
Y57G11B.2a	mRNA fragment	11	10	3	9	0	5	5	2
T23G4.29	mRNA fragment	0	6	0	0	7	0	5	2
T19B4.9	mRNA fragment	59	139	85	100	111	144	322	137
Y57G11B.211	mRNA fragment	0	0	0	0	0	0	0	0
Y43D4A.150	mRNA fragment	0	0	0	0	0	0	0	0
C33D12.2	mRNA fragment	4	5	3	6	7	18	18	8
WBGene00014291	mRNA fragment	0	0	0	0	1	0	3	2
Y57G11B.201	mRNA fragment	0	2	0	0	6	4	6	2
Y57G11C.371	mRNA fragment	0	0	0	0	0	0	3	0
C36E8.11	mRNA fragment	0	0	0	1	0	0	0	0
Pseudogene:C36A4.14b	mRNA fragment	0	0	0	0	0	0	1	0
Y73F8A.137	mRNA fragment	0	0	0	0	0	0	0	0
Y45G5AM.11	mRNA fragment	0	0	0	0	0	0	0	0
Y37E11B.12	mRNA fragment	0	0	0	0	0	0	0	0
C52D10.45	mRNA fragment	0	0	0	0	0	0	0	0
W02A2.3a	mRNA fragment	0	6	0	2	2	0	3	0
Y9C9A.41	mRNA fragment	0	0	0	0	0	0	0	0
F39E9.6	mRNA fragment	6	11	8	5	3	5	14	2
Pseudogene:Y111B2A.25	mRNA fragment	5	2	3	0	3	5	22	12
C52B9.2b	mRNA fragment	0	12	4	8	4	3	7	5
F22B7.t4	mRNA fragment	0	0	0	0	0	1	0	2
Pseudogene:B0399.t5	mRNA fragment	5	0	0	0	0	1	0	0
T19B10.17	mRNA fragment	0	0	0	0	0	0	0	0
Y43D4A.85	mRNA fragment	0	0	0	0	0	0	0	0
F53C11.3	mRNA fragment	91	132	85	85	54	70	133	61
Y43F8B.3h	mRNA fragment	5	59	2	4	1	1	12	7
Y57G11C.502	mRNA fragment	0	0	0	0	0	0	0	0
B0416.10	mRNA fragment	0	0	0	0	0	0	1	0
Y105C5B.752	mRNA fragment	0	0	0	0	0	0	0	0
VY10G11R.13	mRNA fragment	0	0	0	5	0	0	0	0
F55A4.7	mRNA fragment	0	0	0	0	0	0	2	0
Y73F8A.713	mRNA fragment	0	0	0	0	0	0	0	0
W02C12.3h.2	mRNA fragment	6	24	25	14	108	105	233	100
Y53C12A.7.1	mRNA fragment	59	77	56	78	48	36	71	45
T23E7.4a.2	mRNA fragment	0	0	4	1	6	10	27	15
F36D1.6	mRNA fragment	0	4	2	13	13	19	24	12
Y94H6A.8.2	mRNA fragment	1	1	2	4	48	62	72	71
Y71F9AR.9	mRNA fragment	0	0	0	0	0	0	0	0
Y7A5A.t2	mRNA fragment	0	0	1	0	0	0	0	0
Y67A10A.259	mRNA fragment	0	0	0	0	0	0	0	0
C06E4.21	mRNA fragment	1	0	0	0	0	0	1	0
Y41E3.356	mRNA fragment	0	0	0	0	0	0	0	0
T14B4.6	mRNA fragment	0	1	0	0	1	1	7	3
F53A9.5	mRNA fragment	0	1	1	0	3	0	2	6
C43F9.18	mRNA fragment	0	0	0	0	0	0	0	0
F10C1.19	mRNA fragment	0	0	0	0	0	0	1	0
F45H10.5.1	mRNA fragment	0	0	0	1	1	1	5	0
M01G5.3	mRNA fragment	45	55	60	49	49	54	125	52
W03F8.24	mRNA fragment	0	0	0	0	0	0	0	1
W04G3.12	mRNA fragment	0	0	0	0	2	1	4	0
M199.87	mRNA fragment	0	0	0	0	0	0	0	0
T27E7.53	mRNA fragment	0	0	0	0	0	0	0	0
Y73F8A.861	mRNA fragment	0	0	0	0	0	0	0	0
F21A3.5	mRNA fragment	6	15	5	13	27	25	38	25
Pseudogene:T09F5.15	mRNA fragment	0	4	2	0	1	1	1	1
F38E11.24	mRNA fragment	0	0	0	0	1	1	2	0
Y105C5A.448	mRNA fragment	0	0	0	0	0	0	0	0
Y2H9A.1	mRNA fragment	2	3	3	4	39	56	99	63
Y57G11C.365	mRNA fragment	0	0	0	0	0	0	0	0
F36H12.48	mRNA fragment	0	0	0	0	1	0	1	0
D1005.4	mRNA fragment	0	0	3	0	1	1	1	3
F20D12.10	mRNA fragment	0	0	0	0	1	0	0	0
C27C12.6	mRNA fragment	5	1	0	4	1	0	0	0
Pseudogene:C18D4.8	mRNA fragment	0	0	3	1	2	2	1	3
F19C7.8c	mRNA fragment	0	1	1	0	1	2	8	3
Y41E3.216	mRNA fragment	0	0	0	0	0	0	0	0
C09B8.4	mRNA fragment	0	0	0	12	5	3	12	9
T27F2.5	mRNA fragment	0	0	0	0	0	0	0	0
F13H6.25	mRNA fragment	0	4	0	0	0	0	0	0
F44F4.3	mRNA fragment	16	17	15	11	31	74	87	41
T19D7.11	mRNA fragment	0	0	0	0	0	0	0	0
C41G7.7	mRNA fragment	0	0	0	0	1	0	0	1
C51E3.7a	mRNA fragment	2	11	15	3	107	96	243	119
Y43D4A.48	mRNA fragment	7	0	2	0	0	0	4	0
C17D12.13	mRNA fragment	0	0	0	0	0	0	0	0
F37B4.6	mRNA fragment	0	0	1	0	0	0	0	0
Y37A1B.247	mRNA fragment	0	0	0	0	0	0	0	0
R08H2.1.2	mRNA fragment	0	0	1	0	0	0	1	2
H27M09.4	mRNA fragment	0	0	0	4	6	3	11	6
C14H10.5	mRNA fragment	0	1	1	0	0	0	0	0
T07D3.7a	mRNA fragment	1	5	9	1	30	22	50	22
K03H9.13	mRNA fragment	0	0	0	0	0	0	0	0
Y67A10A.113	mRNA fragment	0	0	0	0	0	0	0	0
Y39A1A.1b	mRNA fragment	1	7	0	2	38	54	119	50
W06B11.10	mRNA fragment	0	0	0	0	0	0	0	1
Y57G11C.734	mRNA fragment	0	0	0	0	0	1	0	1
Y105C5A.393	mRNA fragment	0	0	0	0	0	0	0	0
Y105C5B.1080	mRNA fragment	0	0	0	0	0	0	0	0
Y49F6B.7	mRNA fragment	0	0	0	0	0	1	1	0
Y105C5B.415	mRNA fragment	0	0	0	0	1	0	0	0
F44E8.27	mRNA fragment	0	0	0	0	0	0	0	0
F55E10.11	mRNA fragment	0	0	0	0	0	0	3	0
H04M03.54	mRNA fragment	0	0	0	0	0	0	0	0
F57G4.10	mRNA fragment	86	97	92	123	118	147	261	111
Y57G11C.399	mRNA fragment	0	0	0	0	1	0	0	0
F49E10.7	mRNA fragment	0	0	0	0	0	0	0	0
C32F10.1a.2	mRNA fragment	24	29	12	7	135	229	333	222
R02D5.23	mRNA fragment	0	0	0	0	2	0	0	0
F10C1.8a	mRNA fragment	0	0	0	0	0	0	0	0
H19M22.6	mRNA fragment	0	0	0	0	0	0	0	0
Y7A9A.77	mRNA fragment	0	0	0	0	0	0	0	0
F54D10.5	mRNA fragment	0	0	0	1	8	12	9	12
C49A9.37	mRNA fragment	0	0	0	0	0	0	1	0
F02H6.50	mRNA fragment	0	0	0	0	0	0	0	0
F14F7.2	mRNA fragment	0	1	0	0	2	0	5	0
Y105E8A.7e	mRNA fragment	6	15	9	3	11	29	59	15
F23B2.29	mRNA fragment	0	0	1	0	0	0	0	0
H04M03.63	mRNA fragment	0	2	0	0	0	0	0	0
Y51B9A.14	mRNA fragment	0	2	1	0	1	2	7	0
W09G10.5	mRNA fragment	3	13	7	19	47	43	91	70
W06G6.t3	mRNA fragment	0	0	0	0	0	0	0	1
Y105C5A.1118	mRNA fragment	0	0	0	0	0	0	0	0
Y2H9A.2	mRNA fragment	0	1	1	0	0	0	0	0
F39B1.t2	mRNA fragment	0	0	0	0	0	1	0	1
Y48G1BL.7	mRNA fragment	13	4	1	4	5	9	12	2
Y73F8A.730	mRNA fragment	0	0	0	0	0	0	0	0
T14B4.t1	mRNA fragment	2	0	0	0	5	6	14	8
Y116A8C.456	mRNA fragment	0	0	0	0	0	0	0	0
C26E6.6	mRNA fragment	9	1	13	12	55	55	131	86
Y116A8A.139	mRNA fragment	0	0	0	0	0	0	0	0
F02E9.4a	mRNA fragment	44	35	14	25	95	107	280	126
T05G5.16	mRNA fragment	0	0	0	0	0	0	0	0
Y40H7A.80	mRNA fragment	0	0	0	0	0	0	0	0
C01G5.9	mRNA fragment	0	0	4	2	2	3	8	2
C28C12.10e	mRNA fragment	21	15	8	13	91	111	216	101
D1007.7	mRNA fragment	11	8	11	10	84	85	192	89
Y116A8C.151	mRNA fragment	14	15	6	8	15	25	38	18
Y37A1A.140	mRNA fragment	0	0	0	0	0	0	0	0
C31E10.5	mRNA fragment	15	17	24	28	46	32	97	38
Y105C5B.584	mRNA fragment	0	0	0	0	0	0	0	0
T23G4.73	mRNA fragment	0	0	0	0	0	0	1	0
Y40H7A.235	mRNA fragment	0	0	0	0	0	0	0	0
C08B6.10	mRNA fragment	0	12	5	3	9	3	15	3
Y97E10AM.3	mRNA fragment	0	0	0	0	0	0	0	0
Y51H4A.272	mRNA fragment	0	0	0	0	0	0	0	0
F55B11.7b	mRNA fragment	0	0	0	0	0	0	0	0
F59B2.2	mRNA fragment	23	10	34	41	66	90	178	80
C54C8.4	mRNA fragment	5	2	2	0	1	0	0	3
C54C6.6	mRNA fragment	0	4	1	0	6	0	9	3
C16C4.15	mRNA fragment	0	0	0	0	0	4	2	0
Y105C5B.1218	mRNA fragment	0	0	0	0	0	1	0	0
LLC1.36	mRNA fragment	0	0	0	0	0	0	2	1
F44E5.4	mRNA fragment	2	3	1	2	0	1	7	1
C31C9.8	mRNA fragment	0	0	0	0	2	0	1	0
Y73F8A.300	mRNA fragment	0	0	0	0	0	0	0	0
C31H1.33	mRNA fragment	0	0	0	0	0	0	2	0
W02B12.3b	mRNA fragment	17	24	19	22	50	71	128	92
R13A1.5	mRNA fragment	0	1	0	0	0	2	1	5
Y105C5B.845	mRNA fragment	0	0	0	0	0	0	0	0
Y9C9A.43	mRNA fragment	0	0	0	0	0	0	0	0
Y73F8A.536	mRNA fragment	0	0	0	0	0	0	0	0
Y45F10D.54	mRNA fragment	0	0	2	0	0	0	4	0
F38A5.12	mRNA fragment	0	0	0	0	0	0	0	0
C31H2.6	mRNA fragment	0	0	0	0	0	0	0	0
C01H6.2	mRNA fragment	1	0	0	0	2	3	5	4
F56A11.9	mRNA fragment	0	0	0	0	0	0	0	0
Y67A10A.343	mRNA fragment	2	0	4	3	2	2	2	0
C01G12.15	mRNA fragment	0	0	0	0	1	1	1	0
Y113G7B.9	mRNA fragment	0	1	0	1	0	2	3	1
Y7A9B.6	mRNA fragment	0	0	0	0	0	0	0	0
JC8.2	mRNA fragment	9	10	1	3	29	37	70	48
Y51H4A.35	mRNA fragment	7	0	0	4	0	0	0	0
Y67A10A.154	mRNA fragment	0	0	0	0	0	0	0	0
Y45F10D.101	mRNA fragment	0	0	0	0	0	0	0	0
M04G12.1c.1	mRNA fragment	0	4	0	2	21	32	48	28
Y57G11C.980	mRNA fragment	0	0	0	0	0	0	0	0
C28A5.6	mRNA fragment	22	124	13	46	152	322	431	319
F13G11.141	mRNA fragment	0	0	0	0	0	0	0	0
F58G11.9	mRNA fragment	0	0	0	0	0	0	0	0
K08A8.5	mRNA fragment	0	0	0	0	0	0	0	0
D2096.15	mRNA fragment	0	0	0	0	0	0	0	0
F46B3.1	mRNA fragment	1	9	0	3	6	7	4	0
C54A12.6	mRNA fragment	0	0	0	0	0	0	1	0
F37B12.11	mRNA fragment	0	0	1	0	0	0	0	0
R186.5	mRNA fragment	4	14	14	12	10	16	28	7
K06A5.4	mRNA fragment	78	132	96	65	98	142	260	151
K08E5.11	mRNA fragment	0	0	0	0	0	0	0	0
ZK381.29	mRNA fragment	46	117	56	106	136	120	301	148
Y73F8A.1088	mRNA fragment	0	0	0	0	0	0	0	0
H05C05.3	mRNA fragment	11	13	23	40	30	62	104	47
Y116A8A.27	mRNA fragment	0	0	0	0	0	0	0	0
Pseudogene:F17C8.8	mRNA fragment	0	0	2	0	2	0	0	0
Y44A6E.1b	mRNA fragment	0	1	1	3	11	2	9	2
Y105C5B.1184	mRNA fragment	0	0	0	0	0	0	0	0
Y73F8A.246	mRNA fragment	0	0	0	0	0	0	0	0
F09A5.4f	mRNA fragment	0	0	0	0	0	0	0	0
C17A2.4	mRNA fragment	3	4	2	4	0	1	0	0
K06A4.15	mRNA fragment	0	0	0	0	0	0	0	0
Y105C5A.1160	mRNA fragment	0	0	0	0	0	0	0	0
C33H5.13a	mRNA fragment	0	0	0	0	0	0	2	0
C49C8.5.1	mRNA fragment	9	2	5	9	82	57	201	72
C33A12.4	mRNA fragment	6	10	6	12	19	21	24	24
F55G1.6	mRNA fragment	12	11	16	21	42	49	81	48
Y106G6H.1	mRNA fragment	0	3	5	4	19	22	44	14
Y57G11B.87	mRNA fragment	0	0	0	0	0	0	0	0
Y51H4A.868	mRNA fragment	0	0	0	0	0	0	0	0
F08A8.5a	mRNA fragment	5	2	11	9	12	10	21	10
B0511.8.1	mRNA fragment	1	2	9	4	44	15	85	46
M01A10.3.2	mRNA fragment	42	17	21	28	82	169	236	128
C31C9.7	mRNA fragment	2	9	6	8	9	7	17	2
C37C3.13.2	mRNA fragment	0	0	1	0	0	0	11	0
C05C12.4	mRNA fragment	5	2	7	11	38	26	80	21
C26B9.8	mRNA fragment	0	0	0	0	0	0	0	0
R07C3.5	mRNA fragment	3	11	3	3	3	5	7	2
F31C3.14	mRNA fragment	0	0	0	0	0	0	0	0
F09C12.2	mRNA fragment	0	3	0	0	2	1	13	3
Y71F9B.13a	mRNA fragment	33	18	27	71	76	68	213	81
T14F9.2	mRNA fragment	0	1	1	1	1	2	8	5
T05G5.7a	mRNA fragment	10	28	8	22	33	67	121	61
Y73F8A.459	mRNA fragment	3	6	1	4	1	0	7	0
F28F5.10	mRNA fragment	4	6	11	3	3	5	20	4
D1086.5	mRNA fragment	3	4	1	5	9	7	17	15
C37C3.10	mRNA fragment	0	0	0	0	0	0	0	0
Y105C5B.1185	mRNA fragment	0	0	0	0	0	0	1	1
C31H1.34	mRNA fragment	0	0	0	0	0	0	0	0
R07B7.11	mRNA fragment	0	6	12	0	7	4	5	6
Y116A8B.74	mRNA fragment	3	1	0	2	1	3	0	0
Y73A3A.1	mRNA fragment	2	4	2	2	1	0	1	2
F17C11.18	mRNA fragment	0	0	0	0	0	0	0	0
T20G5.14	mRNA fragment	0	4	2	5	29	33	51	55
C27H2.28	mRNA fragment	0	0	0	0	1	0	0	0
C01G5.18	mRNA fragment	0	0	0	0	0	0	0	0
C03A7.7	mRNA fragment	0	2	0	0	0	0	0	0
T18H9.4	mRNA fragment	0	1	1	0	2	3	0	0
C07A9.3b	mRNA fragment	23	23	11	17	154	186	332	182
C39B5.5	mRNA fragment	0	0	1	0	3	3	27	5
R10F2.1	mRNA fragment	4	12	6	5	15	17	63	22
F32A11.6	mRNA fragment	9	2	3	5	8	17	23	17
W06B4.3	mRNA fragment	7	10	2	2	32	45	84	31
Y39G10AR.16	mRNA fragment	3	3	10	6	50	82	118	46
F08G5.18	mRNA fragment	0	0	0	0	0	0	0	0
Pseudogene:B0399.t10	mRNA fragment	0	0	0	0	0	0	0	2
C15C6.t1	mRNA fragment	6	20	0	0	6	6	4	4
C06B3.10	mRNA fragment	8	0	0	4	3	0	6	0
Y73F8A.345	mRNA fragment	0	7	3	7	1	0	1	2
Y67A10A.239	mRNA fragment	0	0	0	0	0	0	0	0
E03H12.14	mRNA fragment	0	0	0	0	0	0	0	0
F26A10.4	mRNA fragment	0	7	0	0	0	0	0	0
F57B10.3a	mRNA fragment	23	46	15	30	355	515	697	609
Y71F9AL.13d	mRNA fragment	0	0	0	0	0	0	0	0
M153.5	mRNA fragment	5	0	1	0	2	3	12	3
Y105C5A.94	mRNA fragment	0	0	2	0	0	0	0	0
Y116A8C.316	mRNA fragment	0	1	0	0	0	0	0	0
Y73F8A.595	mRNA fragment	0	0	0	0	0	0	0	0
Y105C5A.155	mRNA fragment	0	0	0	0	0	0	0	0
LLC1.67	mRNA fragment	0	0	0	0	0	0	0	0
Y18D10A.12	mRNA fragment	0	8	2	0	8	22	32	19
Pseudogene:M116.2	mRNA fragment	143	158	178	173	376	420	850	362
F43C9.2	mRNA fragment	0	2	2	7	16	14	21	6
W06D11.1	mRNA fragment	0	0	0	0	3	1	5	2
Y73B6BL.214	mRNA fragment	0	0	0	0	0	0	0	0
Y116A8C.58	mRNA fragment	0	0	2	0	0	0	1	1
ZK678.10	mRNA fragment	0	0	0	0	0	0	0	0
C32H11.15	mRNA fragment	0	0	0	0	0	0	0	0
H18N23.2c	mRNA fragment	9	3	3	4	17	26	34	32
K02E11.t1	mRNA fragment	26	4	1	0	11	13	24	7
Y82E9BL.7	mRNA fragment	0	2	0	0	5	6	9	4
B0273.39	mRNA fragment	0	0	0	0	0	0	0	0
Y59A8B.1a	mRNA fragment	9	13	6	13	102	137	309	131
Y76B12C.2	mRNA fragment	6	2	8	9	158	201	354	189
R05G9.3	mRNA fragment	3	4	0	3	0	5	5	4
F47G4.4	mRNA fragment	10	8	4	12	6	8	33	11
C01G10.10b	mRNA fragment	0	0	0	0	0	0	0	0
Y57G11B.69	mRNA fragment	0	0	0	0	0	1	3	0
T19D12.12	mRNA fragment	0	0	0	0	0	0	0	0
F18A12.4	mRNA fragment	24	29	5	9	134	254	340	235
Y4C6B.3a	mRNA fragment	3	7	6	8	3	1	10	1
Y47H9C.6	mRNA fragment	0	0	3	1	0	2	3	1
F31D5.5	mRNA fragment	171	252	168	267	352	273	744	311
Y67A10A.37	mRNA fragment	0	0	0	0	0	0	0	0
Y51H4A.243	mRNA fragment	0	0	0	0	0	0	0	0
Y51H4A.12	mRNA fragment	6	13	8	4	60	71	205	75
Y73B6BR.18	mRNA fragment	0	0	0	0	0	1	0	0
R04F11.11	mRNA fragment	0	0	0	0	1	0	0	0
Y105C5B.240	mRNA fragment	0	0	0	0	0	0	0	0
Pseudogene:Y39E4B.14	mRNA fragment	7	36	35	10	17	19	27	28
F08D12.12	mRNA fragment	0	9	1	4	2	2	6	1
C52B11.4	mRNA fragment	0	0	0	0	0	0	0	0
Y105C5A.26	mRNA fragment	0	0	0	0	0	0	0	0
Y105C5A.999	mRNA fragment	0	0	0	0	0	0	0	0
C42D4.3	mRNA fragment	0	2	0	0	3	11	23	8
F52E10.7	mRNA fragment	0	0	0	0	0	0	0	0
ZC410.4b	mRNA fragment	14	0	6	3	4	5	9	5
C11D2.36	mRNA fragment	0	0	0	0	0	0	0	0
Y105C5A.1219	mRNA fragment	0	0	0	0	0	0	0	1
C25H3.8	mRNA fragment	24	32	17	19	229	296	610	333
C48C5.9	mRNA fragment	0	0	0	1	0	0	0	0
T26E3.3a.1	mRNA fragment	0	3	4	1	12	26	69	22
C29F9.8	mRNA fragment	1	1	0	0	0	0	0	0
F55H12.1	mRNA fragment	61	68	29	50	195	348	475	308
Y116A8C.150	mRNA fragment	2	3	0	0	0	0	0	0
C08E3.11	mRNA fragment	0	1	1	0	0	0	1	1
WBGene00219657	mRNA fragment	0	0	1	0	0	1	5	1
W03G11.15	mRNA fragment	0	0	0	0	0	0	0	0
H12C20.2a	mRNA fragment	3	14	5	6	39	35	64	34
ZK6.5	mRNA fragment	19	26	80	49	5	13	28	11
F52B11.24	mRNA fragment	0	0	2	0	3	2	1	3
F08H9.7	mRNA fragment	0	12	0	0	11	9	35	9
F19B10.8	mRNA fragment	0	3	3	3	1	2	1	1
Y116A8C.365	mRNA fragment	0	0	0	0	0	0	0	0
C08F11.98	mRNA fragment	0	0	0	0	0	0	0	0
ZK792.10	mRNA fragment	7	0	0	0	0	1	3	1
Y94H6A.17	mRNA fragment	0	0	0	0	0	0	0	0
Y41D4B.9	mRNA fragment	4	25	6	2	9	9	15	2
M153.8	mRNA fragment	0	0	0	0	0	0	1	0
F10C2.8b	mRNA fragment	0	1	3	0	1	0	0	1
C40C9.14	mRNA fragment	0	0	0	0	0	0	0	0
T19E7.10	mRNA fragment	0	0	0	0	0	0	0	0
F15B9.12	mRNA fragment	0	0	0	0	0	0	0	0
Y57G11C.754	mRNA fragment	0	0	0	0	0	0	0	0
F57B9.12	mRNA fragment	0	0	0	0	0	0	0	0
Y54E2A.7	mRNA fragment	142	170	100	142	169	193	305	269
K09F5.7	mRNA fragment	0	0	0	0	0	0	0	0
Y66D12A.14	mRNA fragment	4	11	1	6	7	4	9	9
Y51H4A.730	mRNA fragment	0	0	0	0	0	1	0	0
T23B5.6	mRNA fragment	0	0	0	0	0	0	0	0
Y105C5A.104	mRNA fragment	0	0	0	0	0	0	0	0
K03E5.1	mRNA fragment	22	60	11	22	3	15	12	8
T03F7.8	mRNA fragment	25	33	10	17	173	337	379	142
C56G2.5	mRNA fragment	23	32	33	34	77	94	184	100
Y106G6G.3	mRNA fragment	81	43	45	75	44	31	81	52
K03H1.7	mRNA fragment	0	7	1	0	3	6	20	3
Y105C5B.813	mRNA fragment	0	0	0	0	0	0	0	0
C43D7.15	mRNA fragment	0	0	0	0	0	0	0	0
W04C9.3	mRNA fragment	1	5	0	3	5	8	5	3
F11C1.8	mRNA fragment	0	0	0	0	0	0	0	0
AC7.75	mRNA fragment	0	0	0	0	0	0	0	0
Pseudogene:K08E7.10	mRNA fragment	11	7	2	2	3	6	14	3
C53D6.19	mRNA fragment	1	2	0	49	1	2	0	0
Y105C5A.707	mRNA fragment	0	0	0	0	0	0	0	0
W02D7.13	mRNA fragment	0	0	0	0	0	1	0	0
Pseudogene:F31C3.10	mRNA fragment	0	0	0	0	13	13	38	12
Pseudogene:F32A7.1	mRNA fragment	0	3	0	0	0	2	1	0
W02A2.10	mRNA fragment	0	0	1	0	0	0	0	0
K03A11.2	mRNA fragment	0	0	2	1	2	2	6	5
C41D7.1	mRNA fragment	0	0	0	2	0	0	0	0
Pseudogene:C35B1.t1	mRNA fragment	0	4	0	0	0	0	0	0
T01B4.5	mRNA fragment	0	3	0	1	0	0	0	0
C34D10.2b.1	mRNA fragment	22	21	14	38	126	91	218	122
C56G2.9	mRNA fragment	0	2	0	1	1	2	7	0
Y53F4A.4	mRNA fragment	0	0	0	0	0	0	0	0
C34F11.5	mRNA fragment	25	35	18	21	154	182	328	243
H12D21.5	mRNA fragment	16	25	2	11	29	33	88	32
Y71F9AM.5b	mRNA fragment	2	10	4	0	15	24	36	15
K08B5.6	mRNA fragment	0	0	1	0	0	1	0	0
R10E11.7	mRNA fragment	1	0	1	0	1	2	2	0
Pseudogene:C35D6.5	mRNA fragment	0	1	0	0	3	1	3	5
C14E2.10	mRNA fragment	0	0	1	3	1	0	3	3
F15D3.2	mRNA fragment	0	0	2	0	0	0	0	3
F09G8.2	mRNA fragment	2	16	4	1	9	11	30	10
T26H2.8	mRNA fragment	0	0	0	0	0	0	0	0
ZK742.6	mRNA fragment	137	147	97	130	27	33	63	34
F49H12.4	mRNA fragment	0	3	0	0	1	0	0	0
C34C12.11	mRNA fragment	0	0	0	0	0	0	0	0
M28.1	mRNA fragment	0	0	1	0	1	0	1	0
C46F9.3	mRNA fragment	25	11	25	29	38	37	97	35
Y54H5A.6	mRNA fragment	0	0	2	0	0	0	1	0
F54C1.7.1	mRNA fragment	67	75	132	105	2219	1362	2062	1725
C09B9.44	mRNA fragment	0	0	0	0	0	0	0	0
K04F1.2	mRNA fragment	0	0	2	0	0	2	6	3
Pseudogene:F49H6.14	mRNA fragment	0	0	0	0	0	1	0	0
T27E4.1	mRNA fragment	0	0	6	2	10	15	12	10
R01E6.12	mRNA fragment	0	0	0	0	2	0	1	0
K09F5.3.2	mRNA fragment	6	1	12	1	226	141	239	200
W04A8.4	mRNA fragment	55	87	73	85	105	125	291	125
Y53F4B.11a	mRNA fragment	13	8	6	21	96	129	154	120
Pseudogene:Y49E10.7	mRNA fragment	0	4	2	0	5	4	6	2
T23G5.6	mRNA fragment	7	7	3	17	11	16	9	3
Y54G11A.7	mRNA fragment	0	8	1	0	9	18	16	9
Y47D3A.23a	mRNA fragment	9	19	19	9	127	160	272	170
Y23B4A.3a	mRNA fragment	0	0	0	0	0	0	0	0
C27B7.4	mRNA fragment	5	7	8	5	58	98	162	77
C18E9.6	mRNA fragment	28	17	3	12	58	72	144	81
Y57G11C.419	mRNA fragment	6	4	5	2	6	8	20	4
C34E7.8	mRNA fragment	0	5	0	1	0	0	3	0
Y49F6B.9a	mRNA fragment	1	0	2	4	19	19	18	21
C07A9.15	mRNA fragment	0	0	0	0	1	0	0	0
F23B2.4	mRNA fragment	11	21	5	14	12	8	37	11
F28D1.4b	mRNA fragment	0	0	0	0	0	0	0	0
F13G11.143	mRNA fragment	0	0	0	0	0	0	0	0
Y105C5A.879	mRNA fragment	0	0	0	0	0	0	0	0
F08G2.6	mRNA fragment	23	32	6	14	56	160	212	163
T27F7.11	mRNA fragment	0	0	0	0	0	0	0	0
Y105C5B.1054	mRNA fragment	0	0	1	0	0	0	0	0
Y67A10A.66	mRNA fragment	0	0	0	0	0	0	0	0
Y41E3.434	mRNA fragment	0	0	0	0	0	0	0	0
Y116A8C.223	mRNA fragment	0	0	0	0	0	0	0	0
Y37A1B.323	mRNA fragment	0	0	0	0	0	0	0	0
F56D6.22	mRNA fragment	79	41	31	42	56	73	75	73
Y105C5A.891	mRNA fragment	0	0	0	0	0	0	0	0
Y116A8C.139	mRNA fragment	0	0	0	0	0	0	0	0
K09F6.12a	mRNA fragment	0	0	0	0	0	0	0	0
C48G7.4	mRNA fragment	0	0	4	0	5	2	14	6
W05B2.2	mRNA fragment	4	56	9	2	7	7	59	10
C52A11.4d	mRNA fragment	33	24	13	16	66	41	132	52
C16E9.8	mRNA fragment	0	0	0	0	0	0	0	0
Y116A8A.86	mRNA fragment	0	0	0	0	0	0	0	0
Y67D8B.2	mRNA fragment	0	3	0	1	1	0	2	4
Y10G11A.42	mRNA fragment	0	0	0	0	0	0	0	0
F58B4.9	mRNA fragment	0	0	0	0	0	0	0	0
Pseudogene:C09G12.13	mRNA fragment	3	0	0	0	0	1	0	0
M01B12.5a.1	mRNA fragment	7	19	10	22	64	116	170	103
F58A4.2	mRNA fragment	3	3	1	5	20	25	41	19
F31D4.4	mRNA fragment	6	5	2	13	20	16	22	15
K04B12.5	mRNA fragment	0	0	0	0	0	0	0	0
Y57G11C.5a	mRNA fragment	17	23	19	26	150	208	373	225
B0280.20	mRNA fragment	0	0	0	0	0	0	0	0
F40G12.5	mRNA fragment	0	3	1	1	1	2	2	2
Y92C3B.3b	mRNA fragment	0	0	0	0	5	2	9	1
Y38H8A.9	mRNA fragment	0	0	0	0	0	0	0	0
F29F11.11	mRNA fragment	0	0	0	0	0	0	0	0
F43D9.5	mRNA fragment	0	8	1	0	4	11	15	10
T06F4.11	mRNA fragment	0	0	0	0	1	0	0	0
C11D2.98	mRNA fragment	0	0	0	0	0	0	0	0
R11B5.5	mRNA fragment	1	0	0	0	1	0	0	2
Y51H4A.138	mRNA fragment	0	0	0	0	0	0	0	0
F08F1.11	mRNA fragment	0	0	0	0	0	0	0	0
Y57G11C.736	mRNA fragment	0	0	0	0	0	0	0	0
Y51H4A.614	mRNA fragment	0	0	0	0	0	0	0	0
T06A10.64	mRNA fragment	0	0	0	0	0	0	0	0
F46G11.10	mRNA fragment	2	0	1	0	1	0	4	1
T01C2.1	mRNA fragment	5	4	8	4	20	27	51	20
Pseudogene:C31A11.12	mRNA fragment	0	0	0	0	0	0	0	0
T10H4.11	mRNA fragment	0	0	0	0	1	0	4	3
B0513.52	mRNA fragment	0	0	0	0	0	0	0	0
E04F6.4	mRNA fragment	5	8	4	15	12	18	33	19
C06E7.91	mRNA fragment	0	0	0	0	0	0	0	0
T10H4.9	mRNA fragment	0	0	0	0	0	0	0	0
F31D5.6	mRNA fragment	0	0	0	3	0	0	0	1
B0393.11	mRNA fragment	170	191	178	261	149	164	297	158
F08G2.4	mRNA fragment	1	0	0	7	10	1	24	2
CD4.15	mRNA fragment	1	0	0	2	0	0	1	0
Y51H4A.385	mRNA fragment	0	0	0	0	0	0	1	0
C06G1.t4	mRNA fragment	0	0	0	0	9	5	3	0
Y49A3A.3	mRNA fragment	237	274	179	348	302	312	557	286
ZK616.17	mRNA fragment	0	0	0	0	0	0	0	0
Y7A9D.3	mRNA fragment	0	0	0	0	0	0	0	0
K08B4.32	mRNA fragment	0	0	0	0	0	0	0	0
Y6G8.9	mRNA fragment	2	0	0	0	0	1	2	2
C18B12.4	mRNA fragment	10	2	5	8	24	28	66	19
C50D2.5	mRNA fragment	1	2	0	7	30	38	42	44
ZK994.t3	mRNA fragment	0	0	0	1	0	0	0	0
C09B8.18	mRNA fragment	0	0	0	0	0	0	0	0
W01D2.3a	mRNA fragment	65	60	51	62	63	85	120	74
R07B5.5	mRNA fragment	0	0	0	0	0	0	0	0
C50F4.13	mRNA fragment	11	56	14	12	33	42	89	56
T24H7.4.2	mRNA fragment	4	4	0	2	7	14	20	11
F49E10.24	mRNA fragment	0	0	0	0	0	1	0	0
C50E10.12	mRNA fragment	66	93	87	136	99	95	203	86
C29F5.11	mRNA fragment	0	0	0	0	0	0	0	0
ZK994.3	mRNA fragment	9	13	2	2	9	15	38	18
Y105C5A.640	mRNA fragment	0	0	0	0	0	0	0	0
K11G12.8	mRNA fragment	0	0	0	0	0	0	0	0
C04E12.9	mRNA fragment	0	0	0	0	0	0	1	0
Y64G10A.79	mRNA fragment	0	0	0	0	0	0	0	0
Y116A8C.310	mRNA fragment	0	0	0	0	0	0	0	0
K01G12.18	mRNA fragment	0	0	0	0	0	0	0	0
Y105C5B.988	mRNA fragment	0	0	0	0	0	0	0	0
E01F3.2b	mRNA fragment	0	0	0	0	0	0	0	0
F56A8.10	mRNA fragment	0	2	0	0	0	0	0	0
R07G3.10	mRNA fragment	0	0	0	0	0	0	0	0
C10C5.8	mRNA fragment	0	0	0	0	0	0	0	0
F13G11.119	mRNA fragment	0	2	0	1	1	1	0	1
Y57G11C.85	mRNA fragment	0	0	0	0	0	0	1	0
Y57G11C.31.2	mRNA fragment	4	2	4	3	5	4	9	2
M02H5.1	mRNA fragment	3	11	0	0	2	2	8	2
Y73B6BL.89	mRNA fragment	0	0	0	0	0	0	0	0
W05H5.7	mRNA fragment	0	0	0	1	1	0	3	0
C35D6.93	mRNA fragment	0	0	0	0	0	0	0	0
F31B9.1	mRNA fragment	0	1	0	3	1	0	1	3
T08G5.9	mRNA fragment	0	6	1	0	0	0	0	0
C55C3.65	mRNA fragment	0	0	0	0	0	0	0	0
Y105C5A.63	mRNA fragment	3	0	0	0	0	0	0	0
F36A4.11	mRNA fragment	5	0	0	2	0	4	2	1
F56C4.5	mRNA fragment	0	0	0	0	0	0	0	0
C56A3.14	mRNA fragment	0	0	0	0	0	0	0	0
F18A11.11	mRNA fragment	0	0	0	0	0	1	1	0
C17H1.8a	mRNA fragment	0	0	0	0	0	0	0	0
ZK131.14	mRNA fragment	0	0	0	0	0	0	0	0
B0350.26	mRNA fragment	0	0	0	0	0	0	0	0
Y102E9.5	mRNA fragment	0	1	3	0	4	1	5	3
Y73F8A.955	mRNA fragment	0	0	0	0	0	0	0	0
Y37A1C.1f	mRNA fragment	40	21	25	25	395	599	1198	577
T21B6.1.2	mRNA fragment	7	1	2	2	32	35	83	28
Pseudogene:C18D4.10	mRNA fragment	8	6	11	4	12	5	22	8
F48G7.7	mRNA fragment	1	0	0	0	0	0	0	0
Y73F8A.77	mRNA fragment	0	0	0	0	0	0	0	0
F11A3.2a	mRNA fragment	4	1	6	10	41	51	93	73
Pseudogene:T02G5.6b	mRNA fragment	0	0	0	0	0	0	0	0
C49C3.1	mRNA fragment	152	207	143	211	467	950	1421	942
M03C11.7	mRNA fragment	9	6	12	5	67	74	122	84
T19C3.10	mRNA fragment	0	0	0	0	0	0	0	0
Y7A9D.23	mRNA fragment	0	3	5	6	2	6	1	2
Y39G10AR.3d	mRNA fragment	0	0	0	0	0	0	0	0
T14D7.3	mRNA fragment	0	2	2	3	13	20	24	13
C29E4.3a	mRNA fragment	1	4	9	7	63	103	170	113
C56A3.1	mRNA fragment	1	0	0	0	0	1	0	1
Y37A1A.5	mRNA fragment	3	5	1	0	0	0	0	3
Y57G11C.1015	mRNA fragment	0	0	0	2	0	0	0	0
ZC8.7	mRNA fragment	0	0	2	4	0	1	0	1
Y7A9D.11	mRNA fragment	0	0	0	0	0	0	0	0
F13G11.t1	mRNA fragment	0	0	0	0	2	4	4	3
Y40H7A.37	mRNA fragment	0	0	0	0	0	0	0	0
W02F12.10	mRNA fragment	0	0	0	0	0	0	0	0
W02D7.10	mRNA fragment	9	9	13	22	159	205	390	266
Y67A10A.11a	mRNA fragment	0	0	0	1	25	27	54	24
ZK616.12	mRNA fragment	2	0	0	0	1	0	0	0
R05H5.3.2	mRNA fragment	5	1	8	0	17	32	73	45
F31E9.6	mRNA fragment	0	1	0	0	1	1	3	0
Y51H4A.839	mRNA fragment	0	0	2	0	0	0	0	1
C06A5.6	mRNA fragment	13	26	19	23	61	85	135	93
Y67D2.4a	mRNA fragment	0	1	1	2	8	3	10	7
Y57G11A.113	mRNA fragment	0	0	0	0	0	0	0	0
Y40H7A.129	mRNA fragment	0	0	0	0	0	0	0	0
C11G10.3	mRNA fragment	0	0	0	0	0	0	2	0
R107.7.2	mRNA fragment	24	11	16	14	75	101	157	104
F37C12.9.1	mRNA fragment	202	171	69	65	1580	2700	3806	5570
T12E12.39	mRNA fragment	0	2	2	0	2	0	0	0
2RSSE.5	mRNA fragment	0	0	0	0	0	0	0	0
Y73B6BL.159	mRNA fragment	0	0	0	0	0	0	0	0
WBGene00004842	mRNA fragment	0	2	0	0	4	0	1	1
Y57G11C.530	mRNA fragment	0	0	0	0	0	0	0	0
Y105C5A.607	mRNA fragment	0	0	0	0	0	0	0	0
F58G6.4a	mRNA fragment	0	0	1	0	2	0	4	0
Y116A8C.433	mRNA fragment	0	0	0	0	0	0	0	0
C46H11.1	mRNA fragment	0	0	0	0	0	0	0	0
F32D1.3	mRNA fragment	0	12	5	17	12	9	31	5
K08F8.8	mRNA fragment	0	0	0	2	0	0	1	1
K03D3.5	mRNA fragment	8	3	6	7	91	76	157	71
Y37A1B.157	mRNA fragment	0	0	0	0	0	0	0	0
Pseudogene:AC8.1	mRNA fragment	2	0	1	4	1	1	9	1
T23G5.1.2	mRNA fragment	11	5	3	2	57	58	226	87
Y34B4A.4a	mRNA fragment	7	0	4	1	8	8	22	6
Y9C9A.108	mRNA fragment	0	0	0	0	0	0	0	0
ZC21.6a	mRNA fragment	0	0	2	0	2	2	4	2
Y73B3A.27	mRNA fragment	0	0	0	0	0	0	0	0
Y105C5B.769	mRNA fragment	0	0	0	0	0	0	3	0
K02B2.28	mRNA fragment	0	0	0	0	0	0	0	0
T09F5.16	mRNA fragment	4	0	7	5	5	5	17	3
C27H2.89	mRNA fragment	0	0	0	0	0	0	0	0
H32C10.18	mRNA fragment	0	0	0	0	0	0	0	0
Y57G11C.849	mRNA fragment	0	0	0	1	0	2	0	0
Y71F9AR.5	mRNA fragment	0	0	0	0	0	0	0	0
Y51H4A.285	mRNA fragment	0	0	0	0	0	0	0	0
C48A7.9	mRNA fragment	0	3	0	0	1	1	7	3
Y82E9BL.3	mRNA fragment	0	0	1	0	0	0	1	0
C16C10.6	mRNA fragment	2	6	1	3	15	27	50	32
F42A10.5	mRNA fragment	7	8	7	6	48	73	120	67
Y105C5A.67	mRNA fragment	0	0	0	0	0	0	0	0
Y73B6BL.57	mRNA fragment	0	0	0	0	0	0	0	1
F01G4.6b.2	mRNA fragment	61	55	61	38	1004	973	1600	1265
T27A8.1	mRNA fragment	4	7	0	1	1	4	8	9
Y97E10AR.2a	mRNA fragment	0	5	1	2	8	3	8	5
Y37A1B.127	mRNA fragment	0	0	0	0	0	0	0	0
T21B4.15	mRNA fragment	0	0	1	1	1	1	2	1
F55B11.14	mRNA fragment	0	3	0	1	1	0	3	2
T01B6.5	mRNA fragment	0	0	0	1	0	0	2	0
Y37A1A.83	mRNA fragment	0	0	0	0	0	0	0	0
Pseudogene:F49H6.7	mRNA fragment	0	0	0	0	1	0	1	0
ZK418.4	mRNA fragment	5	52	3	0	14	7	28	9
T23G7.5b	mRNA fragment	0	0	0	0	0	0	0	0
Y50E8A.12a	mRNA fragment	17	13	4	12	36	71	84	70
C11D2.34	mRNA fragment	0	0	0	0	0	0	0	0
F13B12.1	mRNA fragment	8	78	3	9	54	52	97	56
K10C2.14	mRNA fragment	0	0	1	0	0	0	0	2
T13B5.3	mRNA fragment	0	1	2	4	15	18	61	25
Pseudogene:F55C5.2	mRNA fragment	11	3	2	6	64	149	173	191
C06G3.9.2	mRNA fragment	3	9	2	2	84	104	208	129
F17H10.5	mRNA fragment	0	0	0	0	0	0	0	0
B0399.1b	mRNA fragment	1	8	8	0	8	9	7	7
C32E12.4	mRNA fragment	14	15	14	4	22	22	26	19
WBGene00014632	mRNA fragment	20	64	61	31	160	214	450	225
F43C11.8	mRNA fragment	0	0	0	4	0	8	3	8
Y40H7A.219	mRNA fragment	0	0	0	0	0	0	0	0
K02A4.9	mRNA fragment	0	0	0	0	0	0	0	0
Y57G11C.949	mRNA fragment	0	0	0	0	0	0	0	0
ZK662.8	mRNA fragment	8	0	6	0	3	4	7	2
C34C6.3	mRNA fragment	0	3	3	0	3	8	7	6
R90.4	mRNA fragment	0	3	6	6	2	0	3	0
T12B5.16	mRNA fragment	0	0	0	0	0	1	0	0
F40F11.6	mRNA fragment	0	0	0	0	0	0	5	0
F57E7.4	mRNA fragment	0	0	0	0	0	1	2	0
Y51H4A.280	mRNA fragment	0	0	0	0	0	0	0	0
Y105C5A.642	mRNA fragment	0	0	0	0	0	0	0	0
Y39A3CL.2	mRNA fragment	14	6	21	31	27	39	55	23
T21B10.4	mRNA fragment	7	9	3	8	42	50	107	66
F46A8.11	mRNA fragment	0	0	5	1	2	0	2	0
VY10G11R.28	mRNA fragment	0	0	0	0	0	0	0	0
Y105C5A.813	mRNA fragment	0	0	0	0	0	0	0	0
ZK757.7	mRNA fragment	0	0	0	2	0	0	0	0
C16A11.9	mRNA fragment	8	4	3	11	5	7	7	4
WBGene00219756	mRNA fragment	0	0	0	0	2	0	3	0
H31G24.1	mRNA fragment	0	0	0	1	0	0	0	0
R10H10.3	mRNA fragment	5	6	4	0	88	78	211	71
K04G11.2	mRNA fragment	0	6	0	2	2	1	2	1
F20B10.5	mRNA fragment	0	0	0	0	0	0	0	0
F14H12.12	mRNA fragment	2	0	0	0	0	0	0	0
F32B4.t1	mRNA fragment	18	26	23	1	5	6	52	31
D1014.1	mRNA fragment	5	6	4	7	4	2	12	7
VC5.2	mRNA fragment	0	3	3	0	4	14	15	9
Y73F8A.339	mRNA fragment	0	0	0	0	0	0	0	0
H08M01.108	mRNA fragment	0	0	0	0	0	0	0	0
H06H21.1	mRNA fragment	0	0	1	0	0	0	0	0
Y51H4A.696	mRNA fragment	0	0	0	0	0	0	0	0
C14F11.5a	mRNA fragment	12	9	12	9	17	32	52	29
Y51H4A.129	mRNA fragment	0	0	0	2	0	0	1	1
CE7X_3.3	mRNA fragment	0	0	0	0	0	0	0	0
Y105C5B.269	mRNA fragment	0	0	0	0	0	0	0	0
C17F4.3	mRNA fragment	0	1	0	0	1	5	2	0
Y45F10D.48	mRNA fragment	0	0	0	0	0	0	0	0
F26F2.11a	mRNA fragment	1	0	0	0	0	2	1	1
Y116A8C.122	mRNA fragment	3	1	0	1	4	1	4	0
Y51H4A.468	mRNA fragment	0	0	1	0	0	0	0	0
F01G4.2a	mRNA fragment	0	1	3	1	47	46	127	70
Y38F1A.3	mRNA fragment	8	1	2	1	9	7	32	8
M03D4.11	mRNA fragment	0	0	0	1	0	0	0	0
T13F2.11	mRNA fragment	10	11	15	19	67	144	166	95
T23F6.3a	mRNA fragment	29	21	23	26	95	198	263	219
H16O14.34	mRNA fragment	0	0	0	0	0	0	0	0
C34E11.1	mRNA fragment	3	3	1	3	32	29	69	34
Y105C5B.955	mRNA fragment	0	0	0	0	0	0	0	0
Y49E10.31	mRNA fragment	0	0	0	0	1	0	0	0
C09B8.16	mRNA fragment	0	0	0	0	0	0	0	0
T21B4.18	mRNA fragment	0	0	2	0	0	1	0	1
F45B8.11	mRNA fragment	0	0	0	0	0	0	2	1
ZK632.7	mRNA fragment	4	15	5	10	43	75	148	72
Y37A1A.90	mRNA fragment	0	0	0	0	0	0	0	0
C24D10.2.2	mRNA fragment	62	75	63	130	147	137	233	145
M79.1a	mRNA fragment	45	26	42	82	62	59	134	64
C24D10.26	mRNA fragment	0	0	0	0	0	0	1	0
Y76B12C.6b	mRNA fragment	7	8	2	0	18	35	88	41
LLC1.16	mRNA fragment	0	0	0	0	0	0	0	0
F18A1.9	mRNA fragment	0	0	1	0	0	4	3	0
H04M03.76	mRNA fragment	0	0	0	0	0	0	0	0
T02G6.5b	mRNA fragment	0	3	0	0	0	0	7	1
K04G7.10.2	mRNA fragment	7	11	3	3	37	70	129	77
Y41E3.143	mRNA fragment	5	6	5	1	1	3	1	0
Y37A1A.54	mRNA fragment	2	0	1	0	1	1	3	0
Y51H4A.57	mRNA fragment	0	0	0	0	0	0	0	0
Y73F8A.529	mRNA fragment	0	0	0	0	0	0	0	0
F59B1.4	mRNA fragment	0	0	1	0	0	0	1	0
K10D6.18	mRNA fragment	1	0	0	0	0	0	0	0
K12G11.3	mRNA fragment	8	2	12	10	95	69	79	75
T21B6.15	mRNA fragment	0	0	0	2	0	1	2	1
Y41E3.430	mRNA fragment	0	0	2	0	0	0	1	0
F47F2.7	mRNA fragment	0	0	0	0	0	0	0	0
C09G12.1	mRNA fragment	0	0	0	0	0	0	3	1
Y37A1B.176	mRNA fragment	0	0	0	0	0	0	0	0
Y105C5A.1210	mRNA fragment	0	0	0	0	0	0	0	0
W05E7.3	mRNA fragment	0	0	0	0	0	2	2	1
F36D3.1	mRNA fragment	0	1	0	1	5	1	7	0
Y73F8A.1074	mRNA fragment	0	0	0	0	0	0	0	0
M04G12.2	mRNA fragment	6	5	4	9	80	70	171	73
Y105C5B.1411	mRNA fragment	0	0	0	0	0	0	0	0
T07E3.3	mRNA fragment	1	2	4	6	26	30	54	21
Y37E11B.16	mRNA fragment	0	4	6	9	6	1	0	1
Pseudogene:B0391.8	mRNA fragment	70	116	101	106	184	174	397	158
R02F11.4	mRNA fragment	3	8	1	7	37	45	88	55
W05E10.21	mRNA fragment	0	0	0	0	0	0	0	0
K01G5.9.3	mRNA fragment	5	8	12	20	45	79	117	72
F35B3.4	mRNA fragment	2	4	0	0	2	4	7	1
C27C12.5b	mRNA fragment	56	67	115	111	113	79	243	112
C07E3.1a	mRNA fragment	16	16	2	5	40	55	106	58
JC8.4	mRNA fragment	5	0	1	0	3	8	12	7
Y43F8C.8	mRNA fragment	11	24	18	37	47	35	74	48
F36H12.60	mRNA fragment	0	0	0	0	0	0	0	0
Y47D9A.2a	mRNA fragment	15	11	3	2	7	4	16	5
F40H3.5	mRNA fragment	0	1	0	0	0	1	0	0
C35A11.1	mRNA fragment	7	1	4	5	5	3	3	4
Y105C5A.461	mRNA fragment	0	0	0	0	0	0	0	0
C34E10.3	mRNA fragment	9	32	15	9	42	61	109	51
Y51H4A.108	mRNA fragment	0	0	0	2	0	1	0	0
T19A5.13	mRNA fragment	0	0	0	0	1	2	0	0
F46B3.18	mRNA fragment	1	2	1	0	2	6	0	0
F52D10.3a.1	mRNA fragment	19	21	32	13	228	290	439	288
Y67H2A.8	mRNA fragment	22	8	16	11	333	396	583	492
Y94A7B.5	mRNA fragment	0	1	0	0	0	0	0	0
C39E9.19	mRNA fragment	0	0	0	0	1	0	0	0
Y105C5B.665	mRNA fragment	0	0	0	0	0	0	0	0
Y18D10A.9	mRNA fragment	0	0	4	0	11	18	42	18
Y73F8A.119	mRNA fragment	4	0	0	0	0	0	0	0
C53B4.3.1	mRNA fragment	1	0	0	4	28	16	47	14
F44E2.2a	mRNA fragment	0	0	0	0	0	0	0	0
T07E3.2	mRNA fragment	0	2	2	5	1	10	10	13
F01F1.14	mRNA fragment	4	44	21	25	15	14	60	21
C06E7.41	mRNA fragment	0	0	0	0	0	0	0	0
ZK858.2	mRNA fragment	7	9	8	27	76	144	187	150
F18E9.11	mRNA fragment	0	0	0	0	0	0	0	0
F53F4.16	mRNA fragment	4	0	0	2	8	3	6	6
Y51H4A.671	mRNA fragment	0	0	0	0	0	0	0	0
Y73F8A.565	mRNA fragment	0	0	0	0	0	0	0	0
Y57G11B.28	mRNA fragment	1	4	11	0	2	2	8	13
M28.8	mRNA fragment	0	1	1	4	9	9	38	14
Y75B7AR.1	mRNA fragment	2	0	2	1	6	3	8	4
F49H6.3	mRNA fragment	0	4	0	0	0	1	0	0
T10H4.15	mRNA fragment	0	0	0	0	0	0	0	0
T07C12.9	mRNA fragment	3	0	5	3	14	13	24	16
Y105C5A.839	mRNA fragment	3	0	0	0	0	0	1	0
LLC1.122a	mRNA fragment	0	0	0	0	0	0	0	0
Y60A3A.32	mRNA fragment	5	0	0	1	0	0	0	1
F42G8.9	mRNA fragment	17	16	9	19	40	69	128	58
F40F4.2.2	mRNA fragment	2	1	2	0	13	15	23	17
R166.4	mRNA fragment	3	1	5	1	19	26	49	26
F01E11.8	mRNA fragment	0	0	0	0	0	0	0	0
C15B12.7a	mRNA fragment	0	0	3	0	27	16	61	21
Y41E3.19	mRNA fragment	11	29	2	9	26	17	38	21
ZK75.5	mRNA fragment	0	0	0	0	0	0	0	0
ZC504.11	mRNA fragment	0	2	0	0	0	0	0	0
Y57G11C.389	mRNA fragment	0	0	0	0	0	0	0	0
Y40H7A.59	mRNA fragment	0	0	0	0	0	0	0	0
C49A9.8.1	mRNA fragment	0	1	4	3	3	1	10	2
Y105C5A.690	mRNA fragment	20	24	24	24	3	12	23	10
T05A12.3.2	mRNA fragment	19	8	13	4	47	52	107	52
M195.5	mRNA fragment	0	0	0	0	0	0	0	0
Y32B12C.3	mRNA fragment	0	0	1	0	0	0	2	0
K11E4.t2	mRNA fragment	0	3	1	0	2	0	4	0
F53F10.8.2	mRNA fragment	0	3	1	3	5	14	14	17
F10E9.16	mRNA fragment	0	0	0	0	0	0	0	0
Y105C5A.1179	mRNA fragment	0	0	0	0	0	0	0	0
C07A9.5	mRNA fragment	0	0	0	0	0	0	2	0
ZK1236.10	mRNA fragment	0	0	0	0	0	0	0	0
T27A3.11	mRNA fragment	0	0	0	0	0	0	0	0
K04G2.7b	mRNA fragment	0	0	0	0	0	0	5	1
W06E11.2	mRNA fragment	0	1	1	2	12	9	25	35
F41H10.29	mRNA fragment	0	0	0	0	0	2	2	0
ZC411.1	mRNA fragment	0	0	0	0	0	0	0	0
Pseudogene:F47H4.7a	mRNA fragment	0	0	0	0	0	0	0	0
C54D2.6	mRNA fragment	0	0	0	1	0	0	3	1
Y57G11C.577	mRNA fragment	0	0	0	0	0	0	0	0
Y48G9A.7	mRNA fragment	20	12	13	9	11	5	21	9
T14F9.15	mRNA fragment	0	0	0	0	0	0	0	0
C24D10.49	mRNA fragment	0	0	0	1	0	0	0	0
Y4C6B.51	mRNA fragment	10	13	5	7	5	2	8	5
Y57G11A.171	mRNA fragment	0	2	1	0	0	0	0	0
C52E4.7	mRNA fragment	37	13	23	20	49	47	131	67
C54D2.7	mRNA fragment	0	0	0	0	0	0	0	0
Y37A1B.152	mRNA fragment	0	0	0	0	0	0	0	0
F14D2.2.1	mRNA fragment	19	33	11	23	18	39	62	33
C45E5.32	mRNA fragment	3	0	1	0	0	1	0	1
T06A10.17	mRNA fragment	0	0	0	0	0	0	0	0
F41F3.7	mRNA fragment	0	2	0	2	0	1	0	0
F14D7.7	mRNA fragment	0	0	0	0	0	0	0	0
B0250.6	mRNA fragment	1	0	0	0	0	0	0	0
C24A8.3	mRNA fragment	3	14	2	4	9	6	32	11
F20D1.10.2	mRNA fragment	5	3	5	6	12	11	21	17
T22F3.14	mRNA fragment	0	2	2	6	9	12	30	7
H31G24.3	mRNA fragment	0	0	0	0	1	2	5	3
F37E3.5	mRNA fragment	0	0	0	0	0	0	0	0
K08F11.7	mRNA fragment	285	345	349	370	483	518	1154	477
Y57E12AL.4	mRNA fragment	0	0	0	0	0	0	0	0
F14B4.t2	mRNA fragment	0	1	0	0	0	0	0	0
C25A1.19	mRNA fragment	7	13	9	1	5	1	9	7
Y105C5B.1308	mRNA fragment	0	0	0	0	0	0	0	0
ZK1251.1	mRNA fragment	18	33	12	17	39	45	99	44
B0348.2	mRNA fragment	0	1	5	0	6	9	7	8
ZC21.14	mRNA fragment	0	0	0	0	0	0	0	0
H32K16.3	mRNA fragment	0	0	0	0	0	0	0	0
F09E5.16	mRNA fragment	0	5	1	1	9	3	20	7
C34F11.12	mRNA fragment	0	0	0	0	0	0	0	0
H02I12.5	mRNA fragment	2	3	8	0	13	9	26	5
Y82E9BR.7	mRNA fragment	0	0	3	5	9	5	8	1
T06H11.20	mRNA fragment	0	0	0	0	0	0	2	1
Y105C5B.282	mRNA fragment	0	0	0	0	0	0	0	0
C18H9.7	mRNA fragment	3	0	4	6	2	13	16	8
F21E9.6	mRNA fragment	0	0	0	0	0	1	1	2
Y73B6BL.26b	mRNA fragment	1	2	11	1	8	9	15	10
Y105C5A.294	mRNA fragment	0	1	1	0	0	1	4	0
C01F6.2	mRNA fragment	112	143	127	217	404	456	851	466
Y73F8A.608	mRNA fragment	0	0	0	0	0	0	0	0
H21P03.9	mRNA fragment	0	0	0	0	0	0	0	0
Y51H4A.933	mRNA fragment	0	0	0	0	0	0	0	0
R13A1.16	mRNA fragment	0	0	0	0	1	0	0	0
F56D1.13	mRNA fragment	0	0	0	1	0	0	0	0
Y55F3AM.13	mRNA fragment	2	7	9	9	43	82	123	96
C24A1.2b.1	mRNA fragment	49	29	43	65	53	47	117	65
C33H5.7	mRNA fragment	19	19	40	52	46	45	94	43
C47E8.2	mRNA fragment	0	0	0	0	1	0	2	0
F16D3.2.2	mRNA fragment	17	5	12	8	43	82	138	75
C18H7.12	mRNA fragment	1	0	0	2	0	2	2	4
C18H9.12	mRNA fragment	0	0	0	0	0	0	1	0
T26C11.1	mRNA fragment	3	0	0	0	0	0	1	0
B0001.12	mRNA fragment	0	0	0	0	0	0	0	0
K03H6.9	mRNA fragment	0	0	0	0	0	0	0	0
T01G6.1	mRNA fragment	0	0	0	7	3	0	2	0
Y71G12B.7	mRNA fragment	0	0	0	0	0	0	0	0
Y54F10BM.14	mRNA fragment	0	0	0	2	10	19	12	17
C09B9.53	mRNA fragment	11	0	1	2	2	1	4	1
T23G4.25	mRNA fragment	0	0	0	0	0	0	0	0
C27C12.2	mRNA fragment	1	0	5	4	6	16	29	23
LLC1.18	mRNA fragment	0	0	0	0	1	0	0	0
K10B3.5	mRNA fragment	2	5	1	0	8	4	17	5
F55A12.13	mRNA fragment	6	2	8	3	9	4	19	13
F22E5.16	mRNA fragment	0	0	0	0	0	0	0	0
Y40B10A.9	mRNA fragment	7	25	18	14	34	19	54	36
F13A7.8	mRNA fragment	0	0	0	0	0	0	0	1
Y105C5A.871	mRNA fragment	0	0	0	0	0	0	0	0
C01H6.4	mRNA fragment	0	0	3	1	5	1	3	1
Y105C5B.470	mRNA fragment	0	0	0	0	0	0	1	0
R106.5	mRNA fragment	1	0	6	4	26	9	26	23
M02F4.7	mRNA fragment	1	3	18	2	15	9	26	15
Y105C5A.811	mRNA fragment	0	0	0	0	0	0	0	0
Y105C5A.1015	mRNA fragment	0	0	0	0	0	0	0	0
Pseudogene:Y39B6A.t2	mRNA fragment	0	0	0	0	0	0	0	0
T10C6.17	mRNA fragment	0	0	0	0	0	0	0	0
Y57G11C.161	mRNA fragment	0	0	0	0	0	0	0	0
R74.3c	mRNA fragment	22	50	32	58	210	348	529	273
R05G6.16	mRNA fragment	0	0	0	0	0	0	0	0
Y105C5B.566	mRNA fragment	0	0	0	0	0	0	0	0
Y116A8C.325	mRNA fragment	8	1	2	8	5	1	1	1
Y64G10A.256	mRNA fragment	0	0	1	4	3	0	1	0
F36H5.13	mRNA fragment	8	18	16	22	2	3	10	4
Y43D4A.115	mRNA fragment	0	0	0	0	0	0	0	0
Y51H4A.607	mRNA fragment	0	0	0	0	0	0	0	0
F32B4.11	mRNA fragment	0	0	0	0	0	0	0	0
F13G11.24	mRNA fragment	0	0	0	0	0	0	0	0
C09E8.2a	mRNA fragment	1	2	1	0	2	0	4	1
H22K11.1	mRNA fragment	31	29	19	15	831	840	1509	786
B0495.16	mRNA fragment	0	0	0	0	0	0	2	2
C37A2.5c	mRNA fragment	7	10	1	10	12	21	38	23
Y40H7A.31	mRNA fragment	0	0	0	0	0	0	0	0
T26C12.7	mRNA fragment	0	0	0	0	1	2	2	0
H24G06.3	mRNA fragment	0	0	0	1	0	0	1	0
Y40C5A.4d	mRNA fragment	0	0	0	0	0	0	0	0
Y7A9A.45	mRNA fragment	0	0	0	0	0	0	0	0
Y110A7A.15b	mRNA fragment	0	0	0	0	0	0	0	0
Y51H4A.699	mRNA fragment	0	0	0	0	0	0	0	0
F57F4.6	mRNA fragment	0	0	0	0	0	0	0	0
Pseudogene:B0547.5	mRNA fragment	0	0	0	0	0	0	1	0
C35D6.44	mRNA fragment	0	0	0	0	0	0	0	0
F47D12.7	mRNA fragment	48	14	20	36	176	378	576	397
F43G9.18	mRNA fragment	16	19	10	29	13	5	18	11
WBGene00014549	mRNA fragment	0	0	0	0	0	0	0	0
C14A11.9	mRNA fragment	4	2	1	1	3	2	5	2
F48E3.2	mRNA fragment	0	5	0	0	2	1	2	0
F59D6.7	mRNA fragment	0	6	0	1	5	10	6	3
Y105C5B.342	mRNA fragment	0	0	1	0	0	0	1	0
Y116A8B.33	mRNA fragment	0	0	0	0	0	0	0	0
H25K10.116	mRNA fragment	0	0	0	0	0	0	0	0
Y105C5B.83	mRNA fragment	0	0	0	0	0	0	0	0
K02F6.10	mRNA fragment	1	0	0	0	0	0	0	0
Y67A10A.196	mRNA fragment	0	0	0	0	0	0	0	0
Y57G11C.420	mRNA fragment	0	0	0	0	0	0	0	0
Y105C5B.174	mRNA fragment	0	0	2	1	1	1	4	0
Y105C5A.834	mRNA fragment	0	0	0	0	0	0	0	0
K09A11.6	mRNA fragment	0	0	0	0	0	0	0	0
F09C12.11	mRNA fragment	0	0	2	0	0	0	0	0
Y106G6H.12c	mRNA fragment	11	19	9	14	41	46	70	32
C26G2.t1	mRNA fragment	0	0	1	0	0	0	0	0
C04G6.1c.1	mRNA fragment	8	12	1	1	5	3	20	10
Y17D7C.9	mRNA fragment	0	0	0	0	1	0	1	0
F25B4.7	mRNA fragment	1	1	5	6	25	15	40	28
M05D6.4	mRNA fragment	9	35	10	6	30	42	100	29
ZK1320.7	mRNA fragment	1	3	1	2	2	5	8	15
Y10G11A.81	mRNA fragment	0	0	0	0	0	0	0	0
C30F2.1	mRNA fragment	0	6	0	0	0	0	2	2
F19H6.2	mRNA fragment	0	3	3	0	3	1	2	0
F25E5.17	mRNA fragment	0	0	0	0	0	0	0	0
C06E4.14	mRNA fragment	0	0	0	0	0	0	0	0
Y37A1A.34	mRNA fragment	0	0	0	0	0	0	0	0
F42D1.t1	mRNA fragment	15	31	17	19	11	4	74	27
F22D6.1	mRNA fragment	31	34	38	42	75	106	145	107
Y105C5B.974	mRNA fragment	0	0	0	0	0	0	0	0
C17H12.10	mRNA fragment	2	11	6	6	1	1	2	2
F41C6.12	mRNA fragment	0	0	0	0	0	0	0	0
F47B8.9a	mRNA fragment	0	0	0	1	0	1	0	0
T04G9.8	mRNA fragment	0	0	0	0	0	0	0	1
B0273.79	mRNA fragment	8	5	21	4	5	7	16	5
C35A5.4	mRNA fragment	20	25	10	17	45	78	125	71
ZK154.t3	mRNA fragment	0	2	2	0	0	2	5	1
T23D8.5	mRNA fragment	3	10	6	5	23	38	55	26
C43G2.17	mRNA fragment	0	0	0	0	0	0	0	0
Y37A1A.105	mRNA fragment	0	0	0	0	1	0	0	0
Y105E8A.22	mRNA fragment	0	1	2	1	18	12	22	24
Y105C5B.905	mRNA fragment	0	0	0	0	0	0	0	0
Y57G11A.26	mRNA fragment	0	0	1	3	0	0	1	0
F57G9.8	mRNA fragment	0	0	0	0	0	0	0	0
C32H11.3	mRNA fragment	0	0	4	8	1	1	6	0
B0524.10	mRNA fragment	0	0	0	0	0	0	0	0
Y116A8C.120	mRNA fragment	5	0	0	3	6	3	8	6
T13B5.7	mRNA fragment	0	0	0	0	0	0	0	0
C01B10.24	mRNA fragment	0	0	0	0	0	0	0	0
T28H11.13	mRNA fragment	0	0	0	0	0	0	0	0
ZK836.11	mRNA fragment	0	0	0	0	0	0	0	0
K08A8.29	mRNA fragment	0	0	0	0	0	0	0	0
Y105C5A.1142	mRNA fragment	0	0	0	0	0	0	0	0
F35G2.15	mRNA fragment	0	0	0	0	0	0	0	0
F53F4.13	mRNA fragment	4	3	0	1	10	11	11	7
B0334.17	mRNA fragment	0	0	0	0	0	0	0	0
C46G7.7	mRNA fragment	3	0	1	0	0	2	1	0
Pseudogene:F41D3.13	mRNA fragment	0	0	0	0	0	2	0	0
Y105C5A.1121	mRNA fragment	0	0	0	0	0	0	0	0
H32C10.27	mRNA fragment	0	0	0	0	0	0	0	0
C49A1.15	mRNA fragment	0	0	0	0	0	0	0	0
F46F2.12	mRNA fragment	0	0	0	0	0	0	0	0
R07A4.1	mRNA fragment	0	8	0	1	1	3	9	6
MTCE.27	mRNA fragment	40	48	28	82	218	319	640	679
T08B6.15	mRNA fragment	0	0	0	0	0	0	0	0
C17F4.8	mRNA fragment	0	1	1	0	0	1	1	0
Y105C5A.512	mRNA fragment	0	0	0	0	0	0	0	0
F55A3.8	mRNA fragment	0	0	0	2	6	0	1	2
Y2H9A.3	mRNA fragment	1	0	0	0	6	14	42	11
B0348.5	mRNA fragment	11	0	1	0	1	2	3	1
Y43D4A.81	mRNA fragment	0	1	0	0	0	0	1	0
Y73B6BL.245	mRNA fragment	0	0	0	0	0	0	0	0
F47A4.2	mRNA fragment	30	16	23	17	66	67	217	75
Y105C5B.1043	mRNA fragment	7	10	2	3	0	1	0	0
D1069.3b	mRNA fragment	1	0	0	11	20	35	35	28
T26E4.3	mRNA fragment	0	0	2	0	0	0	1	0
C52B9.18	mRNA fragment	0	0	0	0	0	0	0	0
Pseudogene:Y61B8A.3	mRNA fragment	0	2	0	0	0	2	8	2
F59C6.2	mRNA fragment	21	20	9	13	108	204	332	167
Pseudogene:Y57E12AL.3	mRNA fragment	0	0	3	0	1	0	2	2
H12I19.87	mRNA fragment	0	0	0	0	0	0	0	0
F38C2.24	mRNA fragment	0	0	0	0	0	0	0	0
Pseudogene:Y60A9A.3	mRNA fragment	1	0	0	0	0	0	1	0
Y73B6BL.244	mRNA fragment	0	0	0	0	0	0	0	0
M01E10.3	mRNA fragment	0	0	0	0	0	0	0	1
C27H2.63	mRNA fragment	0	0	0	0	0	0	0	0
D2089.1a	mRNA fragment	19	4	10	9	41	39	88	44
Y73C8B.6	mRNA fragment	0	0	0	0	0	0	0	0
Y51F10.4b	mRNA fragment	1	12	1	1	38	73	132	67
C44C10.9a	mRNA fragment	0	0	2	0	2	6	8	6
F21F3.3	mRNA fragment	73	125	56	74	153	376	499	311
F17C8.1	mRNA fragment	6	13	8	4	30	20	57	21
T13A10.9	mRNA fragment	0	3	2	1	0	5	5	0
T19B10.2.2	mRNA fragment	8	9	0	7	19	9	43	18
Y43D4A.155	mRNA fragment	0	0	0	0	0	0	0	0
ZK970.7	mRNA fragment	0	0	0	0	0	3	4	1
M04C9.3a	mRNA fragment	0	8	0	0	4	4	4	2
Y37D8A.13	mRNA fragment	7	22	5	6	120	160	336	171
Y50D7A.18	mRNA fragment	0	0	0	0	0	0	0	0
T19A6.6	mRNA fragment	0	0	0	0	0	0	0	0
K07A1.12	mRNA fragment	7	11	6	1	40	50	92	49
F32D8.5b	mRNA fragment	11	28	16	16	23	33	60	30
Y55F3BR.15	mRNA fragment	0	0	0	0	0	0	0	0
F25B4.16	mRNA fragment	0	0	0	3	0	0	0	0
ZK105.12	mRNA fragment	0	0	1	0	0	0	1	0
C24G6.1	mRNA fragment	7	1	5	8	23	13	39	22
K08E5.5	mRNA fragment	0	0	0	1	0	0	1	0
W06D12.7	mRNA fragment	0	0	3	2	1	0	1	1
C08H9.7	mRNA fragment	0	0	0	0	0	0	0	0
C29F7.10	mRNA fragment	0	7	0	3	1	0	2	1
F47D2.5	mRNA fragment	0	0	0	0	0	0	0	0
F22B3.19	mRNA fragment	0	0	0	0	0	0	0	0
T02C12.6	mRNA fragment	0	8	0	0	1	0	0	0
C10F3.8	mRNA fragment	0	0	0	0	0	0	0	0
Y73B6BL.67	mRNA fragment	0	0	1	0	1	0	3	0
C04G2.13	mRNA fragment	0	0	0	0	0	0	0	0
AH9.9	mRNA fragment	0	0	0	0	0	0	0	0
Y73F8A.571	mRNA fragment	0	0	0	0	0	0	2	0
Y57G11A.219	mRNA fragment	0	0	0	0	0	0	0	0
Y105C5B.84	mRNA fragment	0	0	1	0	0	1	0	1
Y7A9D.60	mRNA fragment	0	0	0	0	0	0	0	0
Y73B6BL.266	mRNA fragment	2	0	1	0	0	0	1	1
C52D10.106	mRNA fragment	0	0	0	0	0	0	0	0
Y57G11C.467	mRNA fragment	0	0	0	0	0	0	0	0
C14C11.4	mRNA fragment	0	0	1	2	1	4	9	3
C49A1.6	mRNA fragment	0	1	3	0	1	1	1	0
C24D10.19	mRNA fragment	0	0	0	0	0	0	0	0
Y40H7A.94	mRNA fragment	0	0	0	0	0	0	0	0
C36F7.19	mRNA fragment	8	18	12	7	19	13	33	17
H16O14.6	mRNA fragment	0	0	0	0	0	0	0	0
Y39G8C.4	mRNA fragment	134	18	6	16	6	7	12	7
Y57G11B.36	mRNA fragment	0	0	0	0	0	0	0	0
C08A9.10	mRNA fragment	0	0	0	0	0	1	7	2
Y116A8C.67	mRNA fragment	0	0	0	0	0	0	0	0
ZK617.23	mRNA fragment	0	0	0	0	0	0	0	0
C24D10.10	mRNA fragment	0	0	0	0	0	0	0	0
C40C9.8	mRNA fragment	0	0	0	0	0	0	0	0
C09B9.54	mRNA fragment	0	0	0	0	0	0	0	0
C09D4.8	mRNA fragment	0	0	0	0	0	0	0	0
F27C1.3	mRNA fragment	35	45	30	30	82	152	220	162
ZK355.1	mRNA fragment	0	2	0	0	0	0	0	0
F52B11.31	mRNA fragment	0	0	3	0	0	0	0	0
C11E4.13	mRNA fragment	0	0	0	0	0	0	0	0
W05E10.20	mRNA fragment	0	0	0	0	0	0	0	0
F38E11.1	mRNA fragment	14	2	5	16	15	19	31	13
C49A9.4.1	mRNA fragment	0	0	0	3	1	3	1	2
Y64G10A.158	mRNA fragment	4	0	5	0	0	2	2	0
F43C1.5	mRNA fragment	6	0	0	2	4	0	6	5
Y105C5A.438	mRNA fragment	0	0	0	0	0	0	0	0
C55C3.55	mRNA fragment	0	0	0	0	0	0	0	0
C01G8.9e	mRNA fragment	0	0	0	0	1	0	0	0
F56B3.12	mRNA fragment	3	6	3	1	7	12	31	19
F21D9.3	mRNA fragment	0	0	0	0	0	0	0	0
Y67A10A.155	mRNA fragment	0	0	0	0	0	0	0	0
F26D12.38	mRNA fragment	0	0	0	0	0	0	0	0
C08F11.86	mRNA fragment	0	0	0	1	0	0	0	0
ZK218.19	mRNA fragment	0	1	6	1	4	5	23	11
Pseudogene:Y102A5C.3	mRNA fragment	15	24	13	14	34	58	97	36
F55B11.34	mRNA fragment	0	0	0	0	0	0	0	0
Y67A10A.88	mRNA fragment	0	0	0	0	0	0	0	0
F17E9.3	mRNA fragment	0	3	0	0	56	56	94	59
Y105C5A.1161	mRNA fragment	0	0	0	0	0	0	0	0
R02C2.6	mRNA fragment	0	0	0	4	1	0	4	0
F37B4.5	mRNA fragment	0	0	0	0	0	1	1	0
C48D5.5	mRNA fragment	0	0	0	0	0	0	0	0
Y41E3.129	mRNA fragment	0	0	0	0	0	3	0	0
R10E11.13	mRNA fragment	1	0	2	0	11	8	30	13
C08B6.12	mRNA fragment	0	0	0	0	0	1	0	0
B0457.7	mRNA fragment	0	0	0	0	0	0	0	0
DY3.2.2	mRNA fragment	22	35	23	46	124	178	327	156
K09A11.2	mRNA fragment	0	0	1	0	1	1	2	2
Y39H10A.1	mRNA fragment	3	0	1	6	2	5	10	8
Y105C5B.1025	mRNA fragment	0	0	1	0	0	0	0	2
K08B12.1	mRNA fragment	5	10	3	0	1	3	6	3
Y105C5A.536	mRNA fragment	0	0	0	0	0	0	0	0
Y106G6H.4	mRNA fragment	0	0	0	0	3	2	4	0
Y105C5B.1373	mRNA fragment	0	0	0	0	0	0	0	0
C26G2.9	mRNA fragment	0	0	1	0	0	0	3	0
Y57G11C.865	mRNA fragment	0	0	0	0	0	0	0	0
Y37A1B.101	mRNA fragment	0	0	0	0	0	0	0	0
ZK1053.2	mRNA fragment	45	28	22	32	261	468	740	428
C37A2.9	mRNA fragment	0	0	0	0	0	0	3	0
F52B5.2	mRNA fragment	0	0	2	0	9	15	30	13
F55A8.1a.2	mRNA fragment	0	0	0	0	6	1	6	7
Y43D4A.89	mRNA fragment	0	0	0	0	0	0	2	0
Y73F8A.775	mRNA fragment	0	0	0	0	0	0	0	0
Y105C5A.1280	mRNA fragment	0	0	0	0	0	0	0	0
C06G3.10	mRNA fragment	10	32	15	26	48	68	115	62
Y53F4B.27a	mRNA fragment	1	1	0	0	3	1	6	0
C01G5.11	mRNA fragment	0	0	0	0	0	0	0	0
Y105C5B.312	mRNA fragment	0	0	0	0	0	0	0	0
Y51H4A.25a	mRNA fragment	0	0	0	0	0	0	0	0
F25H2.3	mRNA fragment	2	4	6	0	4	1	8	5
Y102A5D.22	mRNA fragment	0	0	0	2	0	0	4	1
B0336.3	mRNA fragment	18	34	18	12	110	135	299	130
F39H11.2a	mRNA fragment	22	51	28	44	66	65	151	81
F08A8.1b.1	mRNA fragment	18	21	32	47	56	59	93	43
Y105C5A.987	mRNA fragment	0	0	0	0	0	0	0	0
Y73F8A.86	mRNA fragment	0	0	0	0	0	0	0	0
ZK328.6	mRNA fragment	3	4	0	2	2	2	7	4
Y17G9A.5	mRNA fragment	0	1	0	0	1	0	1	0
Y40H7A.309	mRNA fragment	0	0	1	0	7	2	4	1
K08F4.12	mRNA fragment	0	43	0	1	5	3	1	0
C09B8.10	mRNA fragment	0	0	0	0	0	0	0	0
Y43F4B.11	mRNA fragment	0	0	0	0	4	4	13	2
F08D12.3	mRNA fragment	0	0	1	3	5	2	4	2
Y48G10A.4b	mRNA fragment	3	6	6	11	25	22	74	34
Y57G11C.210	mRNA fragment	0	0	0	0	0	0	0	0
B0041.4	mRNA fragment	204	164	88	50	2249	3451	5784	6630
T01G5.8	mRNA fragment	0	0	0	0	0	0	0	0
T24B8.19	mRNA fragment	0	0	0	0	0	0	0	0
F55B11.24	mRNA fragment	4	2	4	4	0	1	0	1
T22D1.3d	mRNA fragment	0	0	0	0	0	0	0	0
H20J04.3	mRNA fragment	1	15	0	2	5	4	8	8
Y64G10A.328	mRNA fragment	0	0	0	0	0	0	0	0
ZK507.1	mRNA fragment	13	21	12	7	29	22	44	20
F59B2.16	mRNA fragment	0	0	0	0	0	0	0	0
C27A7.7	mRNA fragment	0	3	4	2	5	2	3	3
T19C3.11	mRNA fragment	0	2	0	3	0	1	4	1
Y62F5A.7a	mRNA fragment	0	0	0	0	0	0	0	0
Y57A10A.10	mRNA fragment	0	0	0	0	52	30	55	33
Pseudogene:F14D7.13	mRNA fragment	0	0	0	0	0	0	0	0
C50H2.2a	mRNA fragment	0	0	0	0	1	1	7	6
F58A3.2a.2	mRNA fragment	14	4	11	6	17	11	40	6
W02G9.5	mRNA fragment	1	4	3	7	25	28	39	29
Y49C4A.5	mRNA fragment	0	0	5	2	2	2	5	3
F45H10.2.2	mRNA fragment	25	20	10	15	118	119	150	122
F26D10.18	mRNA fragment	0	0	0	0	0	0	0	0
C55A6.3	mRNA fragment	17	15	10	15	26	29	45	34
H12I19.65	mRNA fragment	0	0	0	0	0	0	0	0
C31C9.3	mRNA fragment	0	4	7	5	4	3	7	1
F45C12.15.3	mRNA fragment	4	4	3	1	1	0	7	1
D2023.1b.1	mRNA fragment	0	0	0	0	0	1	1	0
C56G3.t1	mRNA fragment	2	2	0	0	0	0	1	0
C08F11.25	mRNA fragment	0	0	1	0	0	0	1	0
Y87G2A.10a	mRNA fragment	0	0	1	1	14	6	22	17
Y27F2A.8	mRNA fragment	0	0	0	0	0	0	0	0
C09B9.74	mRNA fragment	0	4	1	2	1	1	4	2
F13A2.8	mRNA fragment	0	0	6	3	3	1	9	2
DH11.5a	mRNA fragment	6	4	5	3	4	13	11	8
Y51H4A.300	mRNA fragment	0	0	0	0	0	0	2	0
Y105C5A.1235	mRNA fragment	0	0	0	0	0	0	0	0
H23N18.5	mRNA fragment	1	0	0	0	1	0	4	1
Y69H2.6	mRNA fragment	4	18	24	12	9	9	8	1
F15B9.8.2	mRNA fragment	2	1	1	1	1	2	4	2
Y75B8A.37	mRNA fragment	551	557	573	746	881	769	1839	687
F54A3.11	mRNA fragment	0	0	0	0	0	0	0	0
C47A4.44	mRNA fragment	0	0	0	0	0	0	0	0
Y105C5A.1150	mRNA fragment	0	0	0	0	0	0	0	0
Y41G9A.13	mRNA fragment	0	0	0	0	0	0	0	2
W04A4.6	mRNA fragment	0	0	1	1	6	1	5	9
C43F9.5	mRNA fragment	0	2	3	0	6	5	4	5
Y105C5B.914	mRNA fragment	0	0	0	0	0	0	0	0
Y105C5B.169	mRNA fragment	3	0	0	0	5	0	2	1
C01G6.6b.2	mRNA fragment	7	21	4	11	81	104	161	88
Y10G11A.10	mRNA fragment	0	2	0	1	1	0	1	0
M03D4.18	mRNA fragment	0	0	0	0	0	0	0	0
Y40B1B.5.1	mRNA fragment	5	5	8	1	60	98	123	100
K07E12.5	mRNA fragment	0	0	0	0	0	0	0	0
C10H11.3	mRNA fragment	3	0	1	0	6	20	23	12
F25E5.1	mRNA fragment	1	18	4	3	15	15	27	15
C32F10.8a.1	mRNA fragment	21	13	23	20	204	203	360	230
T21G5.2	mRNA fragment	12	4	6	9	8	12	42	26
H08M21.1	mRNA fragment	0	0	0	0	0	0	0	0
Y37A1B.220	mRNA fragment	0	0	0	0	0	0	0	0
C08G5.7b	mRNA fragment	0	1	1	3	3	0	9	6
Y105C5B.119	mRNA fragment	0	0	0	0	0	0	0	0
R07G3.16	mRNA fragment	0	0	0	0	0	0	0	3
C38D9.9	mRNA fragment	0	2	1	0	2	1	2	3
D1079.1	mRNA fragment	0	0	0	3	1	2	2	1
T02H6.2	mRNA fragment	4	12	0	11	18	29	54	44
T06A10.24	mRNA fragment	0	0	0	0	0	0	0	0
T06A10.82	mRNA fragment	0	0	0	0	0	0	0	0
T07D3.9a.2	mRNA fragment	5	6	6	1	26	37	106	58
B0035.2	mRNA fragment	1	1	1	7	20	37	47	21
Y41E3.128	mRNA fragment	0	0	0	0	0	0	0	0
Y4C6A.2d	mRNA fragment	8	10	2	0	5	5	31	8
ZK813.10	mRNA fragment	4	0	1	0	0	0	0	0
D2013.2.2	mRNA fragment	9	10	7	10	32	20	57	19
C43D7.2	mRNA fragment	0	0	0	1	0	0	0	0
T01C3.3	mRNA fragment	0	36	2	2	7	18	50	22
K04G2.13	mRNA fragment	0	0	0	0	0	0	0	0
B0491.10	mRNA fragment	0	0	2	0	0	0	2	0
C44C10.14	mRNA fragment	0	0	0	0	0	0	0	0
T23F2.8	mRNA fragment	0	0	0	0	0	0	1	0
Y57A10A.2	mRNA fragment	5	0	4	0	5	12	20	9
Y57G11C.984	mRNA fragment	0	0	0	0	0	0	0	0
C01G12.11	mRNA fragment	0	0	0	0	1	2	2	0
Y50D4A.4	mRNA fragment	24	10	10	21	19	31	60	28
Y71H2AM.9	mRNA fragment	15	29	3	2	49	63	124	84
ZK858.1	mRNA fragment	7	18	10	19	185	278	473	260
Y73F8A.362	mRNA fragment	5	14	10	5	1	2	7	2
Y54G2A.70	mRNA fragment	0	0	0	2	1	0	2	0
C54G4.2	mRNA fragment	12	26	3	14	56	56	101	47
F10E9.19	mRNA fragment	0	0	0	0	0	0	0	0
C13C12.1a	mRNA fragment	1	2	0	1	7	6	7	2
Y57G11C.740	mRNA fragment	0	0	0	0	0	0	0	0
Y57G11C.528	mRNA fragment	0	0	0	0	0	0	0	0
Y73F8A.1031	mRNA fragment	1	0	0	1	0	0	0	0
C48B6.13	mRNA fragment	0	0	0	0	0	2	0	0
Y57G11B.146	mRNA fragment	0	0	0	0	0	0	0	0
C04E6.6	mRNA fragment	3	1	2	1	1	0	0	1
Y59A8B.10a	mRNA fragment	8	2	0	4	23	36	65	28
F55B11.85	mRNA fragment	0	0	0	0	0	0	0	0
T03E6.3	mRNA fragment	0	5	0	0	1	0	0	0
C15C7.8	mRNA fragment	0	0	0	0	0	0	0	0
Y105C5B.1078	mRNA fragment	0	0	0	0	0	0	0	0
T21B4.12	mRNA fragment	0	0	0	0	0	0	5	1
T13A10.24	mRNA fragment	0	0	0	0	1	0	0	0
R10D12.6	mRNA fragment	0	0	0	0	0	0	2	0
F38C2.56	mRNA fragment	0	0	0	0	0	0	0	0
Y73F8A.736	mRNA fragment	0	0	0	0	0	0	0	0
F44F1.3	mRNA fragment	32	67	98	48	27	76	125	69
Y105C5B.153	mRNA fragment	1	0	0	0	0	1	0	0
C47A4.127	mRNA fragment	0	0	0	0	0	0	0	0
Y38E10A.27a	mRNA fragment	0	0	0	0	0	0	0	0
D2013.10	mRNA fragment	0	10	0	1	3	8	17	14
Y37A1A.124	mRNA fragment	0	0	0	0	0	0	0	0
F29F11.16	mRNA fragment	0	0	0	0	0	0	0	0
F57C7.4	mRNA fragment	0	5	2	1	9	2	5	4
Y105C5A.346	mRNA fragment	0	0	0	0	0	0	0	0
Y39G10AR.22	mRNA fragment	0	0	0	0	0	2	4	0
Y105C5A.1283	mRNA fragment	0	0	1	0	0	0	0	2
C55C3.26	mRNA fragment	0	0	0	0	0	1	0	1
H32C10.9	mRNA fragment	0	0	0	0	0	0	0	0
Pseudogene:C36A4.14a	mRNA fragment	0	0	0	0	0	1	0	0
Y105C5B.1016	mRNA fragment	0	0	0	0	0	0	0	0
Y54F10BM.12	mRNA fragment	0	2	2	4	1	3	7	0
Y105C5A.151	mRNA fragment	0	0	0	0	0	0	0	0
Y7A9D.46	mRNA fragment	0	0	0	0	0	0	0	0
Y57G11C.642	mRNA fragment	0	0	0	0	0	0	0	0
Y105C5B.1149	mRNA fragment	0	0	0	0	0	0	0	0
Y105C5A.485	mRNA fragment	0	0	0	0	0	0	0	0
Y67A10A.296	mRNA fragment	0	0	0	0	0	0	0	0
F57B9.5	mRNA fragment	3	2	16	5	62	121	184	159
Y56A3A.10	mRNA fragment	0	0	0	0	1	0	1	0
T26C11.10	mRNA fragment	0	0	1	0	0	0	0	0
Y57G11B.103	mRNA fragment	0	0	0	0	0	0	0	0
Y40H7A.89	mRNA fragment	0	0	0	1	0	0	0	0
W09H1.1b	mRNA fragment	0	0	1	0	2	1	1	0
Y51H4A.704	mRNA fragment	0	0	1	0	0	0	0	0
C29G2.3	mRNA fragment	0	0	0	0	0	1	1	1
C49C3.12	mRNA fragment	31	80	127	71	358	375	727	510
R07B7.8	mRNA fragment	10	4	10	6	9	16	22	9
Y17G9A.73	mRNA fragment	0	0	0	0	0	0	0	0
F57C12.3	mRNA fragment	0	12	0	0	0	0	0	1
Y105C5A.144	mRNA fragment	0	0	0	9	2	1	2	0
F22B7.15	mRNA fragment	0	0	0	0	0	0	0	0
Y51H4A.376	mRNA fragment	0	0	1	0	1	0	4	0
Y105C5B.1381	mRNA fragment	0	0	0	0	0	0	0	1
T13B5.6	mRNA fragment	0	0	0	0	0	1	0	0
Y38C1BA.3.1	mRNA fragment	14	18	0	9	5	14	73	11
Y105C5B.116	mRNA fragment	0	0	0	0	0	0	0	0
C35D6.25	mRNA fragment	0	0	0	0	0	0	0	0
F45H7.11	mRNA fragment	0	5	0	6	0	2	1	0
C54D10.4	mRNA fragment	22	26	7	41	61	88	182	113
Y57G11C.404	mRNA fragment	0	0	0	0	0	0	0	0
T06A10.95	mRNA fragment	0	0	0	0	0	0	0	0
F28B3.4b	mRNA fragment	13	19	7	12	133	135	327	143
C52D10.62	mRNA fragment	0	0	1	0	3	0	4	0
H04M03.13	mRNA fragment	19	24	18	11	8	8	6	4
R07C3.14	mRNA fragment	4	0	1	4	7	4	9	4
Y19D2B.1	mRNA fragment	0	0	0	0	0	0	0	0
Y105C5A.789	mRNA fragment	0	0	0	0	0	0	0	0
F53B3.9	mRNA fragment	0	6	0	0	0	0	1	0
F49E10.9	mRNA fragment	0	0	0	0	0	0	0	0
W08A12.1b.2	mRNA fragment	1	0	1	5	51	60	131	48
T11F9.1a	mRNA fragment	0	0	0	0	0	0	2	0
Y67A10A.85	mRNA fragment	0	0	0	0	0	0	0	0
B0281.3	mRNA fragment	0	0	0	0	8	5	6	1
WBGene00194995	mRNA fragment	6	13	5	1	29	60	100	73
R02F11.6	mRNA fragment	0	0	0	0	0	0	0	0
Y18H1A.16	mRNA fragment	0	0	0	0	0	0	0	0
M199.23	mRNA fragment	0	0	0	0	0	0	0	0
C16C10.2	mRNA fragment	9	8	5	12	42	49	61	49
Y51H4A.833	mRNA fragment	0	0	2	0	0	3	1	0
T04A6.2	mRNA fragment	3	13	10	5	25	22	58	14
Y73F8A.150	mRNA fragment	0	0	1	0	0	0	0	0
T10B10.9	mRNA fragment	1	0	2	9	74	65	103	88
T09B4.19	mRNA fragment	0	0	0	0	0	0	0	0
K04C2.4.1	mRNA fragment	4	10	5	7	22	19	51	27
Y80D3A.7b	mRNA fragment	0	24	3	1	2	6	14	2
F59C12.1	mRNA fragment	4	9	0	1	2	3	11	5
T23F11.9	mRNA fragment	0	2	0	0	0	0	0	1
F52C9.10	mRNA fragment	0	0	0	0	0	0	0	0
B0205.13	mRNA fragment	0	4	0	0	11	12	13	16
Y39B6A.46	mRNA fragment	5	2	0	7	13	5	16	6
ZK593.12b	mRNA fragment	47	41	62	82	9	21	25	28
H05L03.6	mRNA fragment	0	0	0	0	0	0	0	0
Y56A3A.7a	mRNA fragment	16	43	41	77	75	99	210	106
T08B1.3	mRNA fragment	3	0	3	1	14	10	18	11
W03C9.9	mRNA fragment	19	36	29	33	177	284	459	187
C46E1.2	mRNA fragment	0	6	1	2	4	1	7	1
Y64G10A.190	mRNA fragment	0	0	0	0	0	0	0	0
Y41E3.99	mRNA fragment	0	0	0	0	0	0	0	0
F17A9.5	mRNA fragment	4	3	1	3	4	10	13	5
C33F10.16	mRNA fragment	0	0	0	0	1	0	0	0
ZK816.5	mRNA fragment	1	2	0	0	2	0	4	1
LLC1.1b	mRNA fragment	0	0	0	0	0	0	0	0
F47G3.1	mRNA fragment	0	10	7	12	15	14	37	18
Y116A8C.439	mRNA fragment	0	0	0	0	0	0	0	0
F59C12.8	mRNA fragment	0	0	0	0	0	0	0	0
Y75B8A.21	mRNA fragment	1	3	0	5	2	2	10	5
T23G4.110	mRNA fragment	0	0	0	0	0	0	0	0
Y38F2AL.10	mRNA fragment	0	4	0	0	2	0	5	1
F40D4.6	mRNA fragment	0	0	0	1	0	0	0	0
Y57G11B.105	mRNA fragment	0	0	0	0	0	0	0	0
F36H1.8a	mRNA fragment	1	8	1	0	2	11	12	2
W09H1.6a	mRNA fragment	39	11	26	13	289	312	532	327
ZK836.1	mRNA fragment	5	4	1	4	3	7	14	0
T23G4.19	mRNA fragment	0	0	0	0	0	0	0	0
Y7A9D.53	mRNA fragment	0	0	0	0	0	0	0	0
H20J04.8	mRNA fragment	0	0	0	6	10	10	20	16
C09G1.1	mRNA fragment	3	10	0	0	2	0	6	2
K01A12.7	mRNA fragment	0	0	0	0	0	0	1	1
B0273.13	mRNA fragment	0	0	0	0	0	0	0	0
Y106G6D.9	mRNA fragment	0	0	0	0	0	0	0	0
Pseudogene:C17A2.6	mRNA fragment	0	0	1	0	0	1	1	0
C54H2.1b	mRNA fragment	0	0	2	0	11	7	14	4
K01D12.5	mRNA fragment	12	1	13	9	1	5	4	1
K01A6.8	mRNA fragment	3	2	0	0	0	0	2	0
F25B5.2b.1	mRNA fragment	16	11	17	15	72	81	207	122
T05H4.12.3	mRNA fragment	14	46	12	22	144	148	208	163
Y51H4A.861	mRNA fragment	0	0	0	0	0	0	0	0
Y105C5A.1034	mRNA fragment	0	0	0	0	0	0	0	0
F14F8.9	mRNA fragment	0	0	0	0	0	0	0	0
F32D1.10	mRNA fragment	8	12	11	7	79	75	259	120
Y41D4A.7b	mRNA fragment	81	140	88	111	140	107	344	123
F52B11.65	mRNA fragment	0	0	0	0	0	0	0	0
ZK39.12	mRNA fragment	0	0	0	0	0	0	0	0
C53A5.9	mRNA fragment	0	4	0	2	0	1	1	1
H08M01.97	mRNA fragment	0	2	0	0	0	0	0	0
ZK899.7	mRNA fragment	0	0	0	0	1	0	0	4
Y57G11C.801	mRNA fragment	0	0	0	0	0	0	0	0
F43G6.1a	mRNA fragment	26	5	16	8	144	228	429	264
T14B4.15	mRNA fragment	0	0	0	0	0	0	0	0
Y105C5A.1064	mRNA fragment	0	0	0	0	0	0	0	0
F15D4.3	mRNA fragment	8	18	18	27	60	37	117	61
Y41E3.287	mRNA fragment	0	0	0	0	0	0	0	0
Y105C5A.6	mRNA fragment	0	0	0	0	0	0	0	0
B0513.15	mRNA fragment	1	7	3	5	2	1	1	0
T22A3.t3	mRNA fragment	0	0	0	0	0	0	0	0
W07G4.t1	mRNA fragment	0	0	0	0	1	0	5	2
T19B4.2.2	mRNA fragment	12	37	11	8	219	293	647	338
C27A12.12	mRNA fragment	0	0	0	0	1	0	0	0
H08M01.84	mRNA fragment	0	0	0	0	0	0	0	0
Y64G10A.187	mRNA fragment	0	0	0	0	0	0	0	0
F42H10.12	mRNA fragment	0	0	0	0	0	0	0	0
T10B5.13	mRNA fragment	0	0	1	0	0	1	0	0
T24F1.3a	mRNA fragment	6	14	8	1	8	20	25	14
T10E10.6	mRNA fragment	0	0	0	0	2	0	10	0
W04G3.8	mRNA fragment	0	7	0	0	1	9	16	7
C55C3.37	mRNA fragment	0	0	0	0	0	0	0	0
C08F1.3	mRNA fragment	1	3	0	0	0	0	0	3
ZK370.8	mRNA fragment	5	44	5	11	82	269	359	261
Y67A10A.118	mRNA fragment	0	0	0	0	0	0	0	0
C15B12.1	mRNA fragment	7	0	5	6	6	10	12	7
Y17D7B.13	mRNA fragment	0	0	0	0	0	0	1	0
W10D5.1	mRNA fragment	6	11	3	0	13	10	24	12
F33G12.9	mRNA fragment	0	0	0	0	0	0	0	0
Y67A10A.300	mRNA fragment	0	0	0	0	0	0	0	0
Y4C6B.56	mRNA fragment	0	0	0	0	0	0	0	0
W01C8.14	mRNA fragment	0	0	0	0	0	0	0	0
C54C8.7	mRNA fragment	0	1	0	0	0	0	3	1
T23D5.17	mRNA fragment	0	0	0	0	0	0	0	0
Y51H4A.24	mRNA fragment	0	1	4	0	14	6	17	5
F48C1.14	mRNA fragment	0	2	1	3	2	0	5	1
Y47G6A.10	mRNA fragment	6	11	3	13	135	197	292	210
F49E10.10	mRNA fragment	0	0	0	0	1	0	0	0
T20H4.3a	mRNA fragment	0	6	11	3	66	89	203	121
C51E3.10a	mRNA fragment	40	17	11	35	3	6	12	11
B0511.5	mRNA fragment	0	8	1	6	11	8	21	4
Y105C5B.1216	mRNA fragment	0	0	0	0	0	0	0	0
Pseudogene:ZK892.8	mRNA fragment	7	0	0	0	1	0	0	0
ZK973.2.2	mRNA fragment	18	25	46	15	53	60	130	94
Y53C12B.5a	mRNA fragment	0	0	0	0	12	8	9	12
F25B4.4	mRNA fragment	0	1	0	4	3	5	7	2
T02G6.7	mRNA fragment	0	0	0	1	0	0	0	0
F53B6.10	mRNA fragment	0	0	0	0	0	0	0	0
F49C5.12	mRNA fragment	9	9	1	4	10	11	14	10
Y69H2.2	mRNA fragment	0	14	4	4	1	2	5	4
F42G8.12	mRNA fragment	11	22	12	11	197	231	392	266
C35D6.49	mRNA fragment	0	6	0	0	0	1	0	0
C09F9.8	mRNA fragment	0	0	0	0	0	0	0	0
Y105C5B.108	mRNA fragment	0	0	0	0	0	0	0	0
Y73B6BR.31	mRNA fragment	0	0	0	0	0	0	0	0
F57F5.3	mRNA fragment	0	0	2	1	2	2	6	4
ZK938.2	mRNA fragment	0	0	0	0	0	1	2	3
Y116A8B.23	mRNA fragment	0	0	0	1	0	0	0	0
C13B7.3	mRNA fragment	0	0	0	3	0	0	0	0
H02K04.2	mRNA fragment	2	0	1	0	0	0	1	0
T27E7.66	mRNA fragment	0	0	0	0	0	0	0	0
F53E10.7	mRNA fragment	0	0	0	0	0	0	0	0
F38E1.6	mRNA fragment	0	1	0	0	0	0	1	0
T20B3.14	mRNA fragment	4	2	3	2	3	3	17	6
B0250.7c	mRNA fragment	0	2	0	0	1	0	3	0
K02E2.7a	mRNA fragment	10	9	7	5	2	8	8	6
Y51H4A.818	mRNA fragment	0	0	0	0	0	0	0	0
C01F6.12	mRNA fragment	0	0	0	0	0	0	0	0
F49D11.8	mRNA fragment	0	0	6	9	8	7	23	8
T05B4.16	mRNA fragment	0	2	0	0	0	0	0	0
C31H1.26	mRNA fragment	0	0	0	0	0	0	0	0
K07C6.5	mRNA fragment	0	4	12	0	2	0	6	4
Y105C5B.1067	mRNA fragment	0	0	0	0	0	0	0	0
Y105C5B.300	mRNA fragment	11	16	8	7	0	1	3	2
C53D5.1a	mRNA fragment	13	6	5	11	47	58	115	78
ZK970.t4	mRNA fragment	2	7	12	1	1	6	7	4
F44G3.5	mRNA fragment	0	0	0	2	0	0	0	0
Y57G11C.205	mRNA fragment	0	0	0	2	0	3	0	0
C17E7.8b	mRNA fragment	3	1	0	0	0	0	1	0
M03D4.31	mRNA fragment	0	0	2	0	0	0	3	0
C35D6.110	mRNA fragment	0	0	0	0	0	0	0	0
F59E12.15	mRNA fragment	0	0	1	2	3	1	5	2
B0273.84	mRNA fragment	0	0	0	0	0	0	0	0
Y64G10A.321	mRNA fragment	0	0	0	0	0	0	0	0
T05A7.2	mRNA fragment	0	6	0	0	0	0	4	0
C05B10.16	mRNA fragment	0	0	0	0	0	0	0	0
F09C6.9	mRNA fragment	13	3	6	18	20	19	36	12
Y71A12B.22	mRNA fragment	1548	2757	2762	2591	2616	2638	6996	2841
F21F8.7	mRNA fragment	81	99	71	36	2729	2374	4482	2546
Y37E3.24	mRNA fragment	52	89	108	91	32	16	25	18
C15F1.13	mRNA fragment	231	163	166	267	98	97	159	109
R09A1.5	mRNA fragment	0	0	0	0	3	9	10	1
F32B4.4a	mRNA fragment	20	19	31	28	136	140	302	134
F35D11.1	mRNA fragment	1	1	1	0	0	0	1	1
Y57G11B.141	mRNA fragment	0	0	0	0	0	0	0	0
C09D8.10	mRNA fragment	0	0	0	0	0	1	0	0
Y41G9A.11a	mRNA fragment	0	0	0	0	0	0	0	0
B0238.13	mRNA fragment	1	2	2	2	3	2	5	2
T05D4.2	mRNA fragment	0	3	0	0	1	5	3	2
F49H6.15	mRNA fragment	0	0	0	0	0	0	0	0
AC7.68	mRNA fragment	0	0	0	0	0	0	0	0
Y39G10AL.1a	mRNA fragment	0	0	0	0	0	0	0	0
T27B7.4b	mRNA fragment	0	2	0	3	0	1	2	1
LLC1.82	mRNA fragment	0	0	0	0	0	0	0	0
W02D3.9.1	mRNA fragment	49	47	27	33	43	47	98	42
Y105C5A.826	mRNA fragment	0	0	0	0	0	0	0	0
ZC455.14	mRNA fragment	0	0	0	0	0	0	0	0
C51F7.4	mRNA fragment	0	0	0	0	2	7	13	1
Y41E3.413	mRNA fragment	0	0	0	0	0	0	0	0
C04D8.2	mRNA fragment	0	0	0	0	0	0	0	0
Y37A1B.320	mRNA fragment	0	0	0	0	0	0	0	0
Y59H11AM.2	mRNA fragment	1	0	1	0	1	0	0	0
F44B9.7	mRNA fragment	2	13	1	2	12	19	41	19
Pseudogene:C14A6.9	mRNA fragment	0	0	0	0	0	0	0	0
C44H4.10	mRNA fragment	0	0	2	0	2	4	1	3
ZC410.1a	mRNA fragment	0	6	0	0	0	0	5	1
Y43D4A.96	mRNA fragment	2	0	0	0	0	0	0	0
C40D2.4	mRNA fragment	0	1	1	8	6	1	16	4
Y43D4A.1	mRNA fragment	0	0	1	0	0	4	1	1
F13E9.6.2	mRNA fragment	0	0	0	0	0	0	0	0
Y51H4A.622	mRNA fragment	0	0	0	0	0	0	0	0
ZK867.10	mRNA fragment	0	0	0	0	0	0	0	0
C36B7.4	mRNA fragment	3	7	2	1	1	1	8	4
R12C12.10	mRNA fragment	0	0	0	0	0	0	0	0
C48C5.4	mRNA fragment	0	0	3	0	1	0	1	0
B0273.97	mRNA fragment	0	0	0	0	0	0	0	0
R04A9.9.2	mRNA fragment	2	2	0	1	5	4	7	0
F55B11.84	mRNA fragment	0	0	0	0	0	0	0	0
C33H5.6	mRNA fragment	2	3	5	8	19	8	11	14
Y49F6A.3	mRNA fragment	0	0	0	0	0	0	0	0
T28F4.4	mRNA fragment	4	0	5	10	14	33	46	21
F56E3.17	mRNA fragment	0	0	0	0	0	0	0	0
F26D12.76	mRNA fragment	0	0	0	0	0	0	0	0
T05B11.2	mRNA fragment	0	6	0	0	0	0	0	0
M01E11.2	mRNA fragment	129	9	5	1	27	18	80	35
C25D7.10	mRNA fragment	0	8	6	5	23	34	65	34
ZC395.4	mRNA fragment	31	26	17	21	27	30	43	32
K12H4.11	mRNA fragment	0	0	0	0	0	0	0	0
T27F7.2b.1	mRNA fragment	26	23	2	2	19	35	66	26
Y54G9A.15	mRNA fragment	0	0	0	0	0	0	0	0
F37B1.1	mRNA fragment	0	2	6	7	2	1	7	7
C08F11.110	mRNA fragment	0	0	0	0	0	0	3	0
Y51H4A.477	mRNA fragment	0	0	0	0	0	0	0	0
C52E4.13	mRNA fragment	0	0	0	0	0	0	0	0
T20D4.8	mRNA fragment	2	0	0	0	0	0	1	0
C31H2.9	mRNA fragment	0	0	0	0	0	0	0	0
Y38F2AR.17	mRNA fragment	0	0	1	0	2	6	2	1
C11D2.12	mRNA fragment	0	0	0	0	0	0	0	0
H08M01.70	mRNA fragment	0	0	0	0	0	0	0	0
ZC204.4b	mRNA fragment	0	0	1	2	1	2	1	0
C18H7.7.1	mRNA fragment	26	32	15	5	55	87	139	83
Y51H4A.466	mRNA fragment	2	1	7	0	0	0	0	0
F25B5.8	mRNA fragment	0	0	0	0	0	0	0	0
F54E4.6	mRNA fragment	0	0	0	3	0	0	0	0
C49A9.15	mRNA fragment	0	0	0	0	0	0	0	0
Y41E3.354	mRNA fragment	0	0	0	0	0	0	0	0
T26E3.16	mRNA fragment	0	3	0	0	3	3	6	1
C32E8.3	mRNA fragment	1	5	9	7	42	39	58	33
F45G2.6	mRNA fragment	7	7	16	3	15	21	40	31
Pseudogene:C33D3.2	mRNA fragment	0	10	0	0	0	0	0	1
T11F8.11	mRNA fragment	0	0	0	0	0	1	1	0
R13D11.8	mRNA fragment	1	0	0	2	1	0	1	3
F11C7.7	mRNA fragment	0	0	2	0	2	0	1	0
Y105C5B.394	mRNA fragment	0	0	3	0	0	1	0	0
Y73F8A.458	mRNA fragment	0	0	0	0	0	0	0	0
T26A5.11	mRNA fragment	80	90	70	78	36	34	61	39
C05E7.6	mRNA fragment	0	0	0	0	0	0	1	0
R05C11.6a	mRNA fragment	0	0	0	0	0	0	0	0
C43D7.4	mRNA fragment	0	0	0	0	0	2	0	0
C24H11.t1	mRNA fragment	0	3	11	6	3	1	3	4
Y46E12BR.1	mRNA fragment	0	0	0	0	3	12	6	5
F25E5.3	mRNA fragment	25	7	13	4	325	382	645	373
C47A4.123	mRNA fragment	0	0	0	0	0	0	0	0
T28B8.11	mRNA fragment	0	1	0	0	0	1	0	1
Pseudogene:F27D4.3	mRNA fragment	0	0	0	0	2	6	6	0
T05C1.4a	mRNA fragment	3	11	9	8	37	29	60	24
Y57G11C.493	mRNA fragment	0	0	0	0	0	0	0	0
T20H4.5	mRNA fragment	10	3	5	1	54	65	111	88
F30A10.1	mRNA fragment	0	3	5	0	8	3	18	7
Y105C5A.870	mRNA fragment	0	0	0	0	0	0	0	0
C46G7.102	mRNA fragment	0	0	0	0	0	0	0	0
Y41E3.358	mRNA fragment	0	9	3	0	0	0	0	0
F26A10.10	mRNA fragment	0	0	0	0	0	0	0	0
R08C7.19	mRNA fragment	0	0	0	0	0	0	0	0
Y48G9A.15b	mRNA fragment	0	0	0	0	0	0	0	0
Y73B6BL.248	mRNA fragment	0	0	0	0	0	0	0	0
T05E8.4	mRNA fragment	0	0	0	0	0	0	0	0
F16D3.1	mRNA fragment	0	26	9	5	2	5	7	3
C49F8.13	mRNA fragment	1	0	0	0	1	0	0	0
F35B12.14	mRNA fragment	0	0	0	0	0	0	0	0
Y71H2AM.16	mRNA fragment	0	0	0	3	12	20	49	17
C25G4.12	mRNA fragment	0	0	0	0	0	0	0	0
Y73B6BR.30	mRNA fragment	4	10	5	2	0	0	0	0
Y73F8A.1040	mRNA fragment	0	0	1	1	1	0	0	0
F25D7.1.2	mRNA fragment	42	66	20	39	75	138	257	152
F18E2.7	mRNA fragment	0	0	0	0	0	0	0	0
T22D1.9.1	mRNA fragment	20	47	34	44	468	695	1255	612
Y57G11C.939	mRNA fragment	0	0	0	0	0	0	0	0
C39E9.11	mRNA fragment	4	8	3	3	25	38	82	31
Pseudogene:C04E12.1	mRNA fragment	0	0	1	0	0	0	2	0
C27H6.1b	mRNA fragment	0	7	0	6	7	10	25	7
K02E7.13b	mRNA fragment	0	0	0	0	0	0	0	0
Y73F8A.659	mRNA fragment	0	0	0	0	0	0	0	0
Pseudogene:C33A12.17	mRNA fragment	0	0	0	0	0	0	0	0
W02D7.7	mRNA fragment	11	14	5	1	92	125	249	146
T13F2.8b	mRNA fragment	0	0	0	0	0	0	0	0
Y41E3.190	mRNA fragment	0	0	0	0	0	1	1	0
C10G6.40	mRNA fragment	0	0	0	0	0	0	0	0
C44E12.3c	mRNA fragment	1	3	5	3	7	3	13	8
C02H6.1	mRNA fragment	1	0	0	3	1	0	1	0
Y73F8A.120	mRNA fragment	0	0	0	0	1	0	0	0
Y37H9A.2	mRNA fragment	1	3	11	3	2	6	13	6
F59A7.13	mRNA fragment	0	0	0	0	0	0	0	0
B0416.4	mRNA fragment	0	0	0	1	0	1	1	1
Y9C9A.85	mRNA fragment	0	0	0	0	0	0	0	0
Y9C9A.48	mRNA fragment	0	0	0	0	0	0	0	0
C17B7.8a	mRNA fragment	1	0	0	0	0	0	0	1
F23A7.4.1	mRNA fragment	0	0	3	0	0	0	5	2
K03E6.3	mRNA fragment	0	1	1	1	1	2	1	0
R12E2.12	mRNA fragment	0	4	9	4	17	10	15	16
ZK381.55	mRNA fragment	0	0	0	0	0	0	1	0
K03E6.1b	mRNA fragment	0	0	1	0	1	1	3	3
W08E3.3a	mRNA fragment	10	7	6	6	104	130	224	158
Y15E3A.9	mRNA fragment	0	0	0	0	0	0	0	1
F52B11.33	mRNA fragment	1	8	0	7	0	1	0	1
LLC1.85	mRNA fragment	0	0	0	0	0	0	0	0
F39C12.4	mRNA fragment	0	1	0	0	1	0	3	1
T13A10.62	mRNA fragment	0	0	0	0	0	0	0	0
F49E10.12	mRNA fragment	0	0	2	0	0	0	0	0
T04C12.13	mRNA fragment	0	0	0	0	0	5	0	0
C36F7.23	mRNA fragment	0	0	0	0	1	1	4	3
Pseudogene:C25F9.t2	mRNA fragment	0	0	0	0	0	0	2	0
F21H7.9	mRNA fragment	8	1	0	4	2	5	2	2
T08D2.10	mRNA fragment	0	0	0	0	0	0	3	0
T03G6.t1	mRNA fragment	0	147	1	2	3	16	15	10
Y57G11C.47	mRNA fragment	0	0	2	3	4	1	7	2
F38C2.7	mRNA fragment	0	0	0	0	0	0	1	0
Y57G11C.858	mRNA fragment	2	1	2	1	8	12	18	11
F38H12.2	mRNA fragment	1	0	1	2	0	1	1	0
C24E9.2	mRNA fragment	0	0	0	0	1	0	0	0
Y39B6A.77	mRNA fragment	0	0	0	0	0	0	0	0
Y37A1A.59	mRNA fragment	0	0	0	0	0	0	0	0
C09G1.6	mRNA fragment	0	0	0	1	0	2	0	1
W07G9.2	mRNA fragment	83	97	71	77	207	272	609	203
C54D2.8	mRNA fragment	0	0	0	0	0	0	0	0
C10C6.3b	mRNA fragment	40	22	30	24	37	30	66	56
M04D8.6	mRNA fragment	0	0	0	5	2	1	1	2
F45F2.15	mRNA fragment	0	0	0	0	0	0	0	1
C15H9.1	mRNA fragment	2	2	2	5	12	23	44	17
T22C8.1	mRNA fragment	1	0	0	0	1	2	1	2
Y64G10A.179	mRNA fragment	0	0	0	0	0	0	0	0
ZK185.2	mRNA fragment	3	1	0	0	2	1	1	3
F58B6.8	mRNA fragment	0	0	0	0	0	0	0	0
F40F9.7b.2	mRNA fragment	10	2	2	0	34	44	68	33
C17H1.5	mRNA fragment	2	26	4	13	13	14	24	13
Y51H4A.200	mRNA fragment	0	0	0	0	0	0	0	0
M79.8	mRNA fragment	0	0	0	0	0	0	0	0
C46F11.2a	mRNA fragment	24	22	11	13	94	118	234	144
C08A9.1	mRNA fragment	0	2	5	4	9	10	16	8
T21C9.4	mRNA fragment	0	5	1	2	1	15	22	12
ZC376.8	mRNA fragment	37	57	26	45	46	84	129	74
F28B1.5	mRNA fragment	0	1	0	0	4	2	12	1
F13A2.13	mRNA fragment	0	0	0	0	0	0	0	0
H04M03.31	mRNA fragment	0	0	0	0	0	0	0	0
ZK1290.11	mRNA fragment	1	4	1	4	59	60	114	74
T08G3.15	mRNA fragment	0	5	0	1	4	5	0	3
Y105C5A.769	mRNA fragment	0	2	0	0	0	1	3	0
F36D3.13	mRNA fragment	0	5	0	0	0	0	0	0
C02B10.3	mRNA fragment	5	1	2	4	10	8	28	16
T03F1.7	mRNA fragment	13	24	11	21	45	29	76	32
Y105E8A.51b	mRNA fragment	0	0	0	0	0	0	0	0
C33A11.2	mRNA fragment	1	5	3	0	6	7	18	12
R06A4.9a	mRNA fragment	15	13	9	3	43	90	183	90
Y43F8B.23	mRNA fragment	0	5	2	0	6	4	3	3
Y51H4A.760	mRNA fragment	0	0	0	0	0	0	0	0
C11D2.73	mRNA fragment	0	0	0	0	0	0	0	0
Pseudogene:C18H2.3	mRNA fragment	4	11	9	11	27	41	84	48
C50E10.6	mRNA fragment	0	27	0	17	1	3	5	2
R09D1.14	mRNA fragment	0	0	0	0	0	0	0	0
Y57G11A.30	mRNA fragment	0	0	0	0	0	1	1	0
W01A11.9	mRNA fragment	0	0	0	0	0	0	0	1
F20D1.16	mRNA fragment	0	0	0	0	0	0	0	0
Y51H4A.698	mRNA fragment	0	0	0	0	0	0	0	0
Y51H4A.830	mRNA fragment	0	0	0	0	0	0	0	0
C01C10.5	mRNA fragment	0	0	1	0	0	1	0	1
K01A2.10	mRNA fragment	1	1	4	0	3	4	15	5
ZC506.1	mRNA fragment	13	7	0	7	29	31	99	21
Y51H4A.98	mRNA fragment	0	0	0	2	0	0	1	0
C02A12.8	mRNA fragment	0	0	0	0	0	0	1	0
Y36E3A.1	mRNA fragment	0	0	1	0	1	2	1	1
T10B5.7	mRNA fragment	27	44	41	37	70	78	155	49
C50F4.6	mRNA fragment	3	3	0	6	5	5	12	4
Y54E5A.8a	mRNA fragment	12	17	6	6	12	17	40	20
ZK829.5	mRNA fragment	0	0	2	0	0	5	3	1
T23G4.52	mRNA fragment	2	0	5	0	0	0	1	0
F45E4.14	mRNA fragment	0	0	0	0	0	0	0	0
H12I19.2	mRNA fragment	8	0	0	0	0	0	1	0
C27H2.48	mRNA fragment	1	0	2	4	2	1	5	6
B0273.8	mRNA fragment	0	0	0	0	0	0	0	0
H08J11.12	mRNA fragment	0	0	0	0	0	0	0	0
C09B9.31	mRNA fragment	0	0	0	0	0	0	0	0
R01B10.4	mRNA fragment	11	16	18	27	18	32	36	35
T08D2.7	mRNA fragment	16	10	5	8	9	10	23	10
Y51H4A.340	mRNA fragment	0	0	0	0	0	0	0	0
H20E11.4	mRNA fragment	0	0	0	0	0	0	0	0
Y105C5B.1104	mRNA fragment	0	0	0	0	0	0	0	0
W02B8.3	mRNA fragment	8	11	3	8	48	9	15	7
F57B10.9	mRNA fragment	0	14	2	1	8	22	32	17
Y76A2B.9	mRNA fragment	0	0	3	0	1	1	0	0
Pseudogene:Y106G6E.2	mRNA fragment	2	0	0	0	1	0	5	1
T26E4.15.1	mRNA fragment	0	123	0	0	1	0	1	0
K01A11.8	mRNA fragment	0	0	0	0	0	0	0	0
F01G10.5	mRNA fragment	41	35	18	56	107	161	230	164
Y57G11C.102	mRNA fragment	0	0	0	0	0	0	0	0
F22F1.t7	mRNA fragment	0	0	0	0	0	2	2	1
T09E8.3	mRNA fragment	0	3	4	8	19	39	63	29
Pseudogene:T19C9.11	mRNA fragment	0	0	0	0	0	0	0	0
Pseudogene:F40D4.4	mRNA fragment	0	0	0	0	0	0	0	0
C27H2.43	mRNA fragment	0	0	0	0	0	0	0	0
Y43C5B.4	mRNA fragment	0	0	0	0	0	0	0	0
K08F9.2	mRNA fragment	27	16	19	28	87	117	269	153
F56D6.13	mRNA fragment	9	37	20	20	39	70	81	70
Y57G11C.515	mRNA fragment	0	0	0	0	0	0	0	0
H08M21.9	mRNA fragment	0	0	0	0	0	0	0	0
ZK177.1	mRNA fragment	0	7	2	0	2	0	5	2
B0523.3	mRNA fragment	9	5	10	9	20	28	47	33
ZK637.1	mRNA fragment	3	0	4	2	7	4	11	6
F35A5.10	mRNA fragment	0	0	2	5	0	0	6	0
M199.93	mRNA fragment	0	0	0	0	0	0	0	0
F40G12.8	mRNA fragment	39	45	67	134	102	110	282	116
Y68A4A.10a	mRNA fragment	0	0	0	0	0	0	0	0
T08G5.10	mRNA fragment	0	0	0	0	7	2	7	5
F57G12.11	mRNA fragment	0	0	0	0	0	0	0	0
F36H12.35	mRNA fragment	0	0	0	0	0	0	0	0
F33H2.1.2	mRNA fragment	19	15	12	3	38	53	88	64
Y105C5B.1336	mRNA fragment	0	0	0	0	0	0	0	0
B0336.4b	mRNA fragment	4	2	2	3	11	3	15	9
Y105C5B.1414	mRNA fragment	22	6	3	6	10	5	8	5
Pseudogene:ZC15.4	mRNA fragment	2	5	0	0	2	4	4	0
Y106G6D.10	mRNA fragment	0	0	0	0	0	0	0	0
C04G6.3	mRNA fragment	27	33	17	39	176	228	490	253
Y10G11A.44	mRNA fragment	0	0	0	0	0	0	0	0
T24C2.3	mRNA fragment	0	0	0	0	1	0	0	0
Y64G10A.216	mRNA fragment	0	0	0	0	0	0	0	0
F13G11.64	mRNA fragment	0	0	0	0	0	0	0	0
F36H12.2b	mRNA fragment	0	4	1	0	11	12	10	5
T20D4.4	mRNA fragment	0	0	0	0	0	0	2	1
Y47D3B.23	mRNA fragment	0	0	0	0	0	0	3	0
Y105C5B.782	mRNA fragment	0	0	0	0	3	0	0	0
H25K10.27	mRNA fragment	0	0	0	0	0	0	0	0
T23G11.10	mRNA fragment	6	0	0	3	0	2	3	2
F54F2.11	mRNA fragment	0	0	0	0	0	0	1	0
M03D4.73	mRNA fragment	0	0	0	0	0	0	0	0
C26B2.7a	mRNA fragment	0	1	0	0	6	10	21	9
ZK616.11	mRNA fragment	0	0	1	1	0	2	0	0
F59H6.2	mRNA fragment	4095	4883	5044	6448	10248	9220	23228	9478
Y116A8A.63	mRNA fragment	83	67	202	119	141	123	289	138
T08G3.7	mRNA fragment	2	9	3	21	19	26	36	22
Y73F8A.378	mRNA fragment	0	0	0	0	0	0	0	0
C11D2.44	mRNA fragment	0	0	0	0	0	0	0	0
T24A11.9	mRNA fragment	0	3	0	0	1	0	0	0
Y37H2A.18	mRNA fragment	0	0	0	0	2	3	4	3
H04M03.27	mRNA fragment	3	10	0	0	0	1	1	0
B0273.69	mRNA fragment	0	0	0	0	0	2	0	0
R09E10.12	mRNA fragment	0	0	0	0	0	0	0	0
Y43F8B.2d	mRNA fragment	0	0	2	4	18	33	54	27
Y73F8A.644	mRNA fragment	0	0	0	0	1	2	2	0
Y73F8A.776	mRNA fragment	12	3	4	2	1	0	1	0
C36H8.3	mRNA fragment	0	3	4	0	21	21	32	33
F45B8.8	mRNA fragment	0	0	0	0	0	0	1	0
K09F6.4	mRNA fragment	7	8	13	17	43	47	109	50
F52C12.1c	mRNA fragment	0	0	0	0	0	0	0	0
F52G2.7	mRNA fragment	0	0	0	0	0	0	0	0
Y46H3C.1	mRNA fragment	0	1	0	0	0	0	0	0
F38G1.1.2	mRNA fragment	6	0	2	0	5	0	12	2
C05C9.1	mRNA fragment	2	1	0	2	1	2	7	2
Pseudogene:T27C5.16	mRNA fragment	0	0	0	0	0	0	0	0
Y105C5B.685	mRNA fragment	0	0	0	0	0	0	0	0
C44B11.5a	mRNA fragment	0	0	0	0	0	0	0	0
R166.9	mRNA fragment	1	0	2	0	0	1	2	0
D1005.8	mRNA fragment	0	0	0	0	0	0	0	0
C06E2.11	mRNA fragment	0	0	0	0	0	0	0	0
K02B12.2	mRNA fragment	0	1	0	0	1	0	1	0
T05A6.1	mRNA fragment	0	1	0	0	3	3	9	4
F02C9.3	mRNA fragment	9	1	1	1	1	4	4	3
Y57G11C.65	mRNA fragment	0	0	0	0	0	0	1	0
C47A4.21	mRNA fragment	0	0	0	0	0	0	0	0
F57B9.7a	mRNA fragment	2	0	1	0	10	13	19	15
M7.7	mRNA fragment	20	18	19	47	57	81	128	91
Y105C5B.458	mRNA fragment	4	0	1	2	0	0	3	0
Y17G9A.49	mRNA fragment	0	0	0	0	0	0	0	0
D2092.15	mRNA fragment	0	0	0	0	0	0	0	0
T08B6.40	mRNA fragment	0	0	0	0	0	0	0	0
T02E1.9	mRNA fragment	19	24	26	19	33	42	67	26
C30E1.2	mRNA fragment	0	0	0	1	0	0	3	1
F20A1.2	mRNA fragment	1	6	1	4	5	2	10	5
C34G6.6c	mRNA fragment	0	0	2	3	15	17	47	18
W03G1.7b	mRNA fragment	3	2	3	1	4	9	5	0
R09F10.17	mRNA fragment	0	4	0	0	0	2	1	2
ZK757.4g	mRNA fragment	0	1	2	2	2	1	5	3
ZK262.4	mRNA fragment	11	7	4	4	5	8	16	7
ZC434.7b.3	mRNA fragment	0	0	0	0	0	0	0	0
Y7A9D.40	mRNA fragment	0	0	0	2	0	0	0	0
Y48G8AL.15	mRNA fragment	0	2	0	1	3	12	6	3
Y7A9D.27	mRNA fragment	0	0	0	0	0	0	0	0
Y105C5A.566	mRNA fragment	0	0	0	0	0	0	0	0
Y51H4A.581	mRNA fragment	0	0	0	0	0	0	0	0
F14D12.1a	mRNA fragment	20	29	33	18	39	50	88	34
Y62H9A.9	mRNA fragment	0	2	3	0	0	3	2	0
Y57G11C.1023	mRNA fragment	0	0	0	0	0	0	0	0
ZK616.51	mRNA fragment	0	0	0	0	0	0	0	0
F02D8.3	mRNA fragment	0	0	1	0	0	1	0	4
Y105C5A.468	mRNA fragment	4	18	3	3	0	2	6	0
T04D1.2	mRNA fragment	7	8	5	1	0	4	8	5
ZC334.2	mRNA fragment	1	0	0	0	0	3	3	4
Y55F3BR.17	mRNA fragment	14	9	19	35	18	16	41	27
T15H9.6	mRNA fragment	0	0	1	0	1	0	0	0
F41A4.1	mRNA fragment	0	3	1	1	5	4	0	0
C09F12.3	mRNA fragment	3	0	1	0	2	5	3	4
T08G2.8	mRNA fragment	0	0	0	0	0	2	0	1
T19E7.6.2	mRNA fragment	0	1	6	5	5	5	5	6
Y64G10A.117	mRNA fragment	4	1	7	7	1	0	2	1
Y105C5B.777	mRNA fragment	0	0	0	0	0	0	0	0
Y41E3.452	mRNA fragment	0	0	0	0	0	0	1	1
Y51H4A.544	mRNA fragment	0	0	0	0	0	0	0	0
H01G02.1b.2	mRNA fragment	31	29	17	31	51	45	84	47
F39F10.4	mRNA fragment	0	1	1	1	0	0	2	2
R12E2.4b	mRNA fragment	8	7	1	1	3	13	27	14
Y64G10A.252	mRNA fragment	0	0	0	0	0	0	0	0
F28C6.12	mRNA fragment	0	0	0	0	0	0	0	0
F47F2.6	mRNA fragment	0	0	0	0	0	0	0	0
C02F5.5	mRNA fragment	17	21	18	12	106	246	371	240
Y69E1A.12	mRNA fragment	0	0	0	0	0	0	0	0
Y57G11C.1026	mRNA fragment	0	0	0	0	0	0	0	0
Y40H7A.249	mRNA fragment	0	0	0	0	0	0	0	0
D1081.4	mRNA fragment	0	1	0	2	5	4	13	4
F54F11.1	mRNA fragment	1	2	9	9	6	18	13	5
B0432.4.1	mRNA fragment	0	6	2	2	33	25	67	22
ZK54.1a	mRNA fragment	7	8	3	12	13	22	30	6
AC3.7	mRNA fragment	0	4	3	0	5	7	12	1
Y59A8B.39b	mRNA fragment	0	0	0	0	0	0	0	0
ZK112.6	mRNA fragment	0	1	1	0	0	1	0	1
C34E10.4a	mRNA fragment	0	0	0	0	0	0	1	0
H03E18.5	mRNA fragment	0	0	0	0	0	0	0	0
F21H11.2a	mRNA fragment	12	36	6	8	105	117	265	127
C06G8.3c	mRNA fragment	0	0	0	1	0	2	9	0
Y105C5A.796	mRNA fragment	0	0	0	0	0	0	0	0
T22B7.19	mRNA fragment	0	14	0	1	0	0	0	0
Y116A8C.26a	mRNA fragment	4	12	9	12	53	74	140	60
C14C6.2	mRNA fragment	0	0	1	1	10	7	8	7
ZC477.12	mRNA fragment	0	4	0	0	0	0	0	0
H23L24.2	mRNA fragment	30	10	12	14	21	37	82	26
Y82E9BR.8	mRNA fragment	0	0	0	0	1	2	1	0
T23B7.3b	mRNA fragment	0	0	0	0	0	3	7	0
Y37A1A.116	mRNA fragment	0	0	0	0	0	0	0	0
F26G1.2b	mRNA fragment	0	3	0	1	2	17	15	7
K02E2.4	mRNA fragment	0	0	0	0	0	1	0	0
Y53C12B.3a	mRNA fragment	9	18	19	4	81	124	208	126
F52H3.8	mRNA fragment	0	0	0	0	0	0	0	0
T04C12.22	mRNA fragment	0	0	0	0	0	0	1	0
F56F12.26	mRNA fragment	0	0	0	0	0	0	0	0
C09H5.1	mRNA fragment	0	0	0	0	0	1	0	0
Y47G6A.32	mRNA fragment	0	12	0	0	2	2	1	0
M03D4.58	mRNA fragment	0	0	0	0	0	0	0	0
F12F6.11	mRNA fragment	637	626	612	704	1978	3064	3967	2547
R13A1.10	mRNA fragment	0	0	0	4	3	0	3	0
Pseudogene:F58F6.t2	mRNA fragment	0	0	0	0	0	0	1	1
Y51H4A.322	mRNA fragment	38	25	13	24	1	0	9	1
Y64G10A.51	mRNA fragment	0	0	0	0	0	0	0	2
Y73F8A.475	mRNA fragment	0	0	0	1	0	0	0	0
M03D4.10	mRNA fragment	0	0	2	0	0	1	0	0
B0414.3	mRNA fragment	6	17	13	14	56	73	143	82
Y105C5B.1382	mRNA fragment	0	0	0	0	0	0	0	0
F12F6.6	mRNA fragment	30	20	38	30	252	327	623	359
F44A6.6	mRNA fragment	0	2	0	0	0	1	0	0
F08G2.1	mRNA fragment	0	0	0	0	0	0	0	0
Y105C5A.45	mRNA fragment	3	0	3	2	0	0	0	0
T12C9.9	mRNA fragment	0	0	0	0	0	0	0	0
Y39E4A.3a	mRNA fragment	4	15	21	28	107	102	241	127
Y57G11B.61	mRNA fragment	0	0	0	0	1	0	0	1
F40H3.8	mRNA fragment	0	0	0	0	0	0	1	0
Y73B6BL.99	mRNA fragment	0	0	0	0	0	0	0	0
T21G5.1	mRNA fragment	11	6	12	3	51	67	102	54
Y9C9A.75	mRNA fragment	0	0	0	0	0	0	0	0
Y105C5A.198	mRNA fragment	0	0	0	0	0	0	0	0
Y116A8C.277	mRNA fragment	0	0	0	0	0	0	0	0
Y57G11C.718	mRNA fragment	4	1	0	0	1	0	2	1
Y105C5A.1184	mRNA fragment	0	0	0	0	0	0	0	0
Y105C5A.15e	mRNA fragment	0	0	1	0	6	0	4	4
ZC132.7	mRNA fragment	0	0	0	1	2	0	0	0
C54G4.15	mRNA fragment	0	0	0	0	0	0	0	0
Y37A1B.191	mRNA fragment	0	0	0	0	0	0	0	0
H12I19.40	mRNA fragment	1	0	0	0	0	0	0	0
Pseudogene:C34B4.6	mRNA fragment	0	0	0	0	0	2	4	1
F15E6.11	mRNA fragment	0	0	0	0	0	0	0	0
Y94H6A.4	mRNA fragment	0	0	0	0	0	0	1	2
R10E8.1.2	mRNA fragment	0	0	3	0	0	1	4	1
ZC250.5	mRNA fragment	84	61	58	103	49	74	121	77
Y57G11C.786	mRNA fragment	0	0	0	0	0	0	0	0
K12H4.10	mRNA fragment	2	0	5	2	5	2	4	1
T12C9.7a	mRNA fragment	1	6	3	5	7	24	32	20
Y51H4A.141	mRNA fragment	0	0	0	0	0	0	0	0
Y41E3.368	mRNA fragment	0	0	0	0	0	0	0	0
Y40H7A.105	mRNA fragment	0	0	0	0	0	0	0	0
Y51H4A.41	mRNA fragment	0	0	0	0	0	0	0	0
C18D4.2a	mRNA fragment	2	4	3	7	3	1	6	3
C52D10.25	mRNA fragment	0	0	0	0	0	0	0	0
Y57G11C.777	mRNA fragment	0	0	0	0	0	0	0	0
T13F3.9	mRNA fragment	0	0	0	0	0	0	0	0
Y43D4A.114	mRNA fragment	0	0	0	0	0	0	0	0
C18D1.14	mRNA fragment	0	1	0	2	0	0	0	0
Y105C5A.1243	mRNA fragment	0	0	0	0	0	0	0	1
Y41E3.331	mRNA fragment	0	0	0	0	0	0	0	0
C46G7.39	mRNA fragment	0	0	0	0	0	0	0	0
K07E12.7	mRNA fragment	0	0	0	0	0	0	0	0
F27C8.10	mRNA fragment	0	0	0	0	0	0	0	0
Y105C5B.577	mRNA fragment	0	0	0	0	0	0	0	0
F53B7.13	mRNA fragment	0	0	0	0	0	0	0	0
B0035.18	mRNA fragment	2	0	2	0	1	6	3	3
VW02B12L.4	mRNA fragment	0	4	14	6	8	9	22	24
Y77E11A.7i	mRNA fragment	3	2	2	0	19	47	59	34
Pseudogene:Y105C5A.21	mRNA fragment	2	11	9	0	0	0	0	1
H16O14.74	mRNA fragment	9	2	0	3	0	1	1	0
Y59E9AL.19	mRNA fragment	0	0	0	0	0	0	0	0
W01F3.3d	mRNA fragment	473	596	529	733	661	630	1518	593
Y73B6BL.19	mRNA fragment	21	38	7	9	5	13	20	5
Y73B6BL.221	mRNA fragment	0	0	0	0	0	0	0	0
F46E10.1a	mRNA fragment	5	5	4	2	23	44	114	81
W02D3.1	mRNA fragment	6	9	1	1	47	103	163	196
C36H8.1	mRNA fragment	115	113	63	124	546	1074	1565	1177
Y105C5A.1122	mRNA fragment	0	0	0	0	0	0	0	0
Y43E12A.5	mRNA fragment	0	0	0	0	0	0	0	0
K03D3.17	mRNA fragment	0	0	0	0	0	0	0	0
ZK381.25	mRNA fragment	0	0	0	0	0	0	0	0
F15D4.8	mRNA fragment	0	3	1	1	20	21	52	18
C48C5.3	mRNA fragment	0	0	1	1	3	6	9	2
F40G9.18	mRNA fragment	0	3	0	0	0	0	0	1
C24D10.41	mRNA fragment	0	0	0	0	0	1	0	0
F36F2.2	mRNA fragment	1	0	0	5	14	5	16	7
AC7.71	mRNA fragment	0	0	0	0	0	0	0	0
C46G7.81	mRNA fragment	0	0	0	0	0	0	0	0
B0379.10	mRNA fragment	4	0	3	2	1	0	0	2
F18C12.3	mRNA fragment	7	17	3	2	30	27	48	22
C30C11.5	mRNA fragment	0	0	0	0	0	1	1	0
Y9C9A.70	mRNA fragment	0	0	0	0	0	0	0	0
Y57G11C.79	mRNA fragment	0	0	0	0	0	0	0	0
F54C8.7d	mRNA fragment	22	20	16	27	32	69	87	65
C04H4.5	mRNA fragment	0	0	0	0	0	0	0	0
C10A4.5	mRNA fragment	0	15	0	2	15	12	31	12
W08A12.2	mRNA fragment	0	1	9	0	6	5	5	3
Y73F8A.1169	mRNA fragment	0	0	0	0	0	0	0	0
F37C4.4b.2	mRNA fragment	6	1	2	2	3	4	6	5
K01H12.1b	mRNA fragment	0	0	0	0	0	0	0	0
F47B10.8a	mRNA fragment	3	2	14	9	0	1	1	4
Y47D7A.8	mRNA fragment	0	0	0	0	0	0	5	0
C41C4.11	mRNA fragment	397	360	455	358	492	644	820	368
H25K10.63	mRNA fragment	0	0	0	0	0	0	0	0
C08F11.105	mRNA fragment	0	0	0	0	0	0	0	0
E04F6.2	mRNA fragment	13	0	0	0	0	1	1	0
R10D12.12	mRNA fragment	1	0	0	0	2	9	12	7
F18G5.5	mRNA fragment	0	1	0	1	1	3	1	3
Y105C5B.1362	mRNA fragment	0	0	0	0	0	0	0	0
Y51A2A.6	mRNA fragment	0	0	0	1	0	0	0	0
F43D2.14	mRNA fragment	0	0	0	0	1	0	0	0
F25F8.2	mRNA fragment	0	1	0	0	2	5	7	1
K08B12.12	mRNA fragment	0	0	0	0	0	0	0	0
Y51H4A.938c	mRNA fragment	0	0	0	0	0	0	0	0
Y41D4A.1	mRNA fragment	0	0	2	2	1	1	7	4
F13E6.9	mRNA fragment	3	0	0	0	1	0	0	0
C05B10.19	mRNA fragment	0	0	0	0	0	0	0	0
K10H10.9	mRNA fragment	0	0	0	0	2	1	3	1
T16H12.1a	mRNA fragment	1	0	2	2	3	5	6	6
C15A11.6	mRNA fragment	0	0	0	0	0	3	6	3
F57C7.6	mRNA fragment	0	0	0	0	0	0	0	0
T28H11.17	mRNA fragment	0	0	0	0	0	0	0	0
F42A9.5	mRNA fragment	0	1	0	3	4	3	13	6
Y73F8A.1057	mRNA fragment	0	0	0	0	0	0	0	0
B0457.18	mRNA fragment	2	1	1	1	2	3	8	2
F54D10.1	mRNA fragment	2	0	0	2	1	1	2	1
W10G11.6	mRNA fragment	0	1	0	1	0	1	0	0
R04D3.12	mRNA fragment	0	2	1	1	1	1	5	3
K12D9.10	mRNA fragment	0	0	0	0	0	0	0	0
Y116A8A.8	mRNA fragment	21	1	18	4	14	17	39	11
C27F2.10	mRNA fragment	2	9	6	6	10	18	45	33
K03H9.3	mRNA fragment	0	3	3	5	5	15	32	13
Y57G11C.595	mRNA fragment	0	0	0	0	0	0	0	0
C37H5.6a	mRNA fragment	46	46	38	46	378	469	837	687
K06A9.6	mRNA fragment	0	0	0	0	1	0	0	0
C09B7.7	mRNA fragment	0	0	0	0	0	0	0	0
Y64G10A.300	mRNA fragment	0	0	1	0	0	0	0	0
Y57G11C.496	mRNA fragment	0	0	0	0	0	0	0	0
Y105C5A.81	mRNA fragment	0	0	0	1	0	2	1	0
M79.7	mRNA fragment	0	0	0	0	0	0	0	0
W02D3.10a	mRNA fragment	12	10	6	6	77	107	222	159
T27E4.16	mRNA fragment	0	0	0	0	0	0	0	0
Y73F8A.1117	mRNA fragment	0	0	0	0	0	0	0	0
Y9C9A.91	mRNA fragment	0	0	0	0	0	0	0	0
ZK856.4b	mRNA fragment	1	3	0	4	0	5	3	3
Pseudogene:Y43B11AL.3	mRNA fragment	0	0	0	1	0	0	1	1
Y73F8A.969	mRNA fragment	0	0	0	0	0	0	0	0
Y75B8A.6	mRNA fragment	0	0	2	0	5	2	11	2
Y57G11C.779	mRNA fragment	0	0	0	0	0	0	0	0
Y41E3.338	mRNA fragment	0	0	0	0	0	0	0	0
Y4C6B.5	mRNA fragment	1	0	0	0	4	0	12	6
F28E10.10	mRNA fragment	0	0	0	0	0	0	0	0
F16H11.3	mRNA fragment	1	5	1	0	1	4	11	5
W09C2.11	mRNA fragment	0	0	0	0	0	0	0	0
B0496.7	mRNA fragment	0	0	0	0	8	9	21	10
T02H6.1a	mRNA fragment	5	1	3	1	24	32	53	32
F26D12.94	mRNA fragment	0	0	0	0	0	0	0	0
C17C3.11.2	mRNA fragment	0	0	0	1	12	18	34	9
R09B5.2	mRNA fragment	1	0	0	0	0	0	0	0
R11D1.9	mRNA fragment	0	0	4	3	16	6	20	18
M28.13	mRNA fragment	0	0	1	0	2	1	5	3
F54F11.5	mRNA fragment	0	0	0	0	0	0	1	0
ZK813.8	mRNA fragment	0	0	0	0	0	0	0	0
T06A1.4	mRNA fragment	0	1	0	0	2	2	4	2
F45F2.11b	mRNA fragment	5	0	0	1	16	21	36	17
Y57G11C.1112	mRNA fragment	0	0	0	0	0	0	0	0
Y105C5A.1066	mRNA fragment	2	0	3	2	0	0	0	0
Y37A1A.24	mRNA fragment	0	0	0	0	0	0	0	0
F36H12.23	mRNA fragment	0	0	0	0	0	0	0	0
C24B5.9	mRNA fragment	0	0	0	0	0	0	0	0
T10B10.4a	mRNA fragment	6	0	0	2	5	1	6	2
W04C9.8	mRNA fragment	3	0	0	0	2	1	0	1
Y116F11B.12a.2	mRNA fragment	7	18	12	12	58	74	147	48
T05C12.13	mRNA fragment	0	0	0	0	0	0	0	0
F47B7.4	mRNA fragment	0	0	0	0	0	0	3	1
T08B6.6	mRNA fragment	0	2	0	0	0	1	4	2
Y105C5B.1317	mRNA fragment	0	0	0	0	0	0	0	0
K01G12.19	mRNA fragment	0	0	0	0	0	0	0	0
W08G11.5	mRNA fragment	0	0	1	0	0	0	1	0
R04F11.17	mRNA fragment	0	0	1	0	0	0	0	0
T21C9.13	mRNA fragment	2	2	1	0	10	9	21	14
Y105C5A.1106	mRNA fragment	0	0	0	0	0	0	0	0
M60.15	mRNA fragment	0	0	0	0	0	0	0	0
F01G10.3b	mRNA fragment	2	2	0	7	8	5	16	4
F21D12.2	mRNA fragment	0	0	0	0	0	0	0	0
H08J11.t5	mRNA fragment	0	1	0	2	2	2	18	3
C08D8.6	mRNA fragment	0	4	0	0	0	1	3	0
C11D2.50	mRNA fragment	0	0	0	0	0	0	0	0
C50C10.3	mRNA fragment	0	1	0	0	0	0	1	0
DY3.4b.3	mRNA fragment	5	0	0	3	5	12	11	9
F57B10.18	mRNA fragment	0	0	0	0	0	3	3	2
ZC239.5	mRNA fragment	0	0	0	5	2	1	2	0
Y105C5A.465	mRNA fragment	1	1	1	0	1	0	0	0
W03G11.3	mRNA fragment	1	2	0	0	2	6	11	2
F08F8.4	mRNA fragment	8	10	13	11	21	25	51	41
C45E5.20	mRNA fragment	0	0	0	0	0	0	0	0
cTel29B.2	mRNA fragment	0	0	0	0	0	0	0	0
F31E8.20	mRNA fragment	0	0	0	0	0	0	0	0
Y7A9D.14	mRNA fragment	0	0	0	0	0	0	0	0
T05A6.20	mRNA fragment	0	0	0	0	0	0	0	0
F08H9.5	mRNA fragment	0	0	0	0	0	0	3	0
C54C8.12	mRNA fragment	0	0	0	0	0	0	0	0
F52D4.24	mRNA fragment	0	0	0	0	0	0	0	0
F57C2.3	mRNA fragment	3	0	7	8	9	13	14	10
Y32H12A.1	mRNA fragment	0	3	3	1	1	6	11	12
Pseudogene:C09F9.4	mRNA fragment	0	0	0	0	0	0	0	0
F43C11.4	mRNA fragment	0	0	0	0	0	0	0	0
B0454.6	mRNA fragment	0	8	0	0	18	27	123	18
D2030.7	mRNA fragment	0	1	2	1	21	11	39	30
Y57G11C.1140	mRNA fragment	17	7	11	11	11	18	38	12
Y73F8A.1122	mRNA fragment	0	2	1	7	4	3	9	4
C49A9.3	mRNA fragment	1	0	0	1	2	1	7	2
F27B10.t1	mRNA fragment	0	0	0	0	3	0	2	0
R05A10.115	mRNA fragment	0	0	0	0	0	0	0	0
Y105C5A.804	mRNA fragment	0	0	0	0	0	0	1	0
C10G6.45	mRNA fragment	0	0	0	0	0	0	2	0
Y64G10A.254	mRNA fragment	0	0	0	0	0	0	0	0
Y57G11C.614	mRNA fragment	0	0	0	0	0	0	1	2
Y71A12B.5	mRNA fragment	0	2	1	1	1	6	7	0
F25E5.4	mRNA fragment	0	2	4	2	11	16	14	10
Pseudogene:F42A6.4	mRNA fragment	0	3	0	1	1	0	0	1
F32B5.6d.4	mRNA fragment	0	13	8	16	2	2	3	1
B0205.7	mRNA fragment	19	19	7	16	118	170	242	189
F47B8.8	mRNA fragment	0	1	1	2	3	4	6	7
T01B6.6	mRNA fragment	0	0	0	0	0	0	0	0
C02C2.5	mRNA fragment	2	0	0	0	0	0	1	0
Pseudogene:C35D6.8	mRNA fragment	0	0	2	0	0	0	1	0
C24A8.6	mRNA fragment	0	0	0	0	0	0	0	1
Y65A5A.24	mRNA fragment	0	0	0	0	0	0	0	0
F02H6.21	mRNA fragment	0	0	0	0	0	0	0	0
Y51H4A.131	mRNA fragment	0	0	0	0	0	0	0	0
C35D10.16	mRNA fragment	26	11	7	1	21	16	43	26
Y67D8B.3	mRNA fragment	0	0	0	0	0	0	0	0
F52E4.13	mRNA fragment	0	0	0	0	0	0	0	0
Y105C5A.686	mRNA fragment	0	0	0	0	0	0	0	0
H16O14.14	mRNA fragment	0	0	0	0	0	0	0	0
C09H10.13	mRNA fragment	0	0	0	3	2	0	4	0
B0240.5	mRNA fragment	0	0	0	0	0	1	0	0
B0554.2	mRNA fragment	0	0	5	1	0	0	4	0
C46G7.40	mRNA fragment	0	0	0	0	0	0	0	0
F56D1.4d	mRNA fragment	12	31	18	17	103	196	449	215
Y71G12B.39	mRNA fragment	94	99	70	125	75	56	106	74
F55B11.119	mRNA fragment	0	0	0	0	0	0	2	0
F28F9.13	mRNA fragment	0	0	1	1	0	1	6	2
T22E5.2	mRNA fragment	5	3	3	6	6	23	22	5
R05A10.90	mRNA fragment	0	0	0	0	0	0	0	0
F45B8.20	mRNA fragment	0	0	0	0	0	0	1	0
F13A7.10	mRNA fragment	0	0	0	0	1	0	2	1
R03G8.5	mRNA fragment	0	4	4	0	0	1	6	0
C04A11.8	mRNA fragment	0	0	0	5	0	0	0	0
Y75B8A.12	mRNA fragment	1	0	0	0	1	3	0	0
Y57G11C.655	mRNA fragment	0	0	0	4	0	0	0	0
Y105C5B.50	mRNA fragment	0	0	0	0	0	0	0	0
Y105C5B.886	mRNA fragment	0	0	0	0	0	0	0	0
Y48E1C.4a	mRNA fragment	0	1	1	0	8	7	19	15
Y105C5B.720	mRNA fragment	0	0	0	0	0	0	0	0
Y46G5A.30	mRNA fragment	105	86	32	65	1125	1972	3191	1757
H10D18.5	mRNA fragment	0	1	2	0	7	10	10	3
C40H1.9	mRNA fragment	0	0	2	6	1	9	6	5
C18E3.10	mRNA fragment	66	63	44	77	85	54	178	85
F56C9.11	mRNA fragment	13	18	5	14	27	29	72	49
B0495.17	mRNA fragment	0	0	0	0	0	0	1	1
Y41E3.71	mRNA fragment	0	0	0	0	0	0	0	0
C47G2.20	mRNA fragment	0	0	0	0	0	0	0	0
C27F2.5	mRNA fragment	2	6	15	9	35	39	69	42
F27C8.12	mRNA fragment	0	0	0	0	0	0	0	0
ZK682.9	mRNA fragment	0	0	0	0	0	0	0	0
Y40H7A.240	mRNA fragment	0	0	0	0	0	0	0	0
F09C6.1	mRNA fragment	0	0	0	0	6	3	2	1
F17E9.10	mRNA fragment	0	2	0	0	2	4	3	2
Y64G10A.84	mRNA fragment	0	0	0	0	1	0	0	0
T23G4.98	mRNA fragment	2	1	0	2	1	1	2	0
F59E12.8	mRNA fragment	3	2	3	3	3	4	15	1
T01C3.12	mRNA fragment	0	0	0	0	0	0	0	0
R13H7.10	mRNA fragment	0	6	0	2	0	0	0	1
Y97E10B.1	mRNA fragment	0	0	0	0	0	0	0	0
K04E7.3	mRNA fragment	1	7	10	12	9	9	19	7
F23H11.1	mRNA fragment	1	14	2	1	15	19	36	25
R10D12.19	mRNA fragment	0	0	0	0	0	0	0	0
M163.20	mRNA fragment	0	0	0	0	0	0	0	0
Y41E3.115	mRNA fragment	0	0	0	0	0	0	0	0
Y73F8A.522	mRNA fragment	0	0	0	0	0	0	0	0
Y67A10A.167	mRNA fragment	0	0	0	0	0	0	0	0
F57G8.3b	mRNA fragment	0	0	0	0	0	0	0	0
C06A6.4b.2	mRNA fragment	0	0	0	0	0	0	1	2
C04A2.7c.2	mRNA fragment	60	59	62	72	238	356	695	371
Y73F8A.702	mRNA fragment	0	0	0	0	0	0	0	0
WBGene00004835	mRNA fragment	60	114	111	116	53	134	77	27
F54D1.6	mRNA fragment	37	27	24	30	213	199	663	193
K01G5.10	mRNA fragment	2	0	3	0	2	1	5	5
C08H9.2a	mRNA fragment	65	66	74	25	1302	1637	3274	1656
F29C12.1a	mRNA fragment	2	1	6	0	2	5	4	3
Y105C5B.590	mRNA fragment	2	2	4	0	0	0	1	0
Y73F8A.593	mRNA fragment	0	0	0	0	0	0	0	0
Y105C5B.640	mRNA fragment	0	0	0	2	0	1	2	0
Y67A10A.299	mRNA fragment	0	0	1	0	1	0	3	1
Y62H9A.12	mRNA fragment	0	0	2	0	5	5	6	2
M162.2	mRNA fragment	1	4	7	1	0	3	1	1
Y45F10D.53	mRNA fragment	0	0	0	0	0	0	0	0
M03D4.19	mRNA fragment	0	0	0	2	3	5	2	0
F28B4.9	mRNA fragment	0	0	0	0	0	0	0	0
T08B6.41	mRNA fragment	0	0	0	0	0	0	0	0
K07C5.2	mRNA fragment	0	0	0	0	17	16	33	16
Y57G11C.474	mRNA fragment	0	1	1	0	0	0	0	0
T07C4.12	mRNA fragment	0	0	1	0	6	12	19	12
Y26D4A.24	mRNA fragment	0	0	1	1	0	0	3	0
Y26G10.4	mRNA fragment	0	9	1	0	0	0	0	0
T19C4.5a	mRNA fragment	4	10	23	9	31	40	77	41
Y105C5A.1253	mRNA fragment	0	0	0	0	0	0	0	0
Y105C5B.98	mRNA fragment	0	0	0	0	0	0	2	0
T28D9.3d	mRNA fragment	25	49	23	36	42	77	103	57
F08G2.3	mRNA fragment	2	9	4	3	5	3	31	6
ZK84.10	mRNA fragment	0	0	0	0	0	0	0	0
Y105C5A.1095	mRNA fragment	0	0	0	0	0	0	0	0
W03F8.23	mRNA fragment	0	0	0	0	0	0	0	0
Y37A1B.123	mRNA fragment	0	4	1	3	1	3	6	1
F32A11.7	mRNA fragment	2	26	2	2	7	6	45	2
Y22F5A.4.2	mRNA fragment	25	32	15	8	370	382	760	435
F02D10.t3	mRNA fragment	1	3	18	11	6	7	12	4
W04D2.4	mRNA fragment	0	1	1	2	26	38	55	30
4R79.2a	mRNA fragment	0	0	3	3	3	10	16	9
R05G6.4	mRNA fragment	0	7	1	3	14	33	26	19
T06E4.16	mRNA fragment	0	0	0	0	0	0	0	0
Pseudogene:C02E7.11	mRNA fragment	0	4	0	0	0	0	1	0
H04M03.9	mRNA fragment	0	0	0	0	0	0	0	1
H16O14.10	mRNA fragment	0	0	0	0	0	0	0	0
Y105C5B.102	mRNA fragment	0	0	0	0	0	0	0	0
C41G11.7	mRNA fragment	0	0	0	0	0	0	0	0
F49H12.8	mRNA fragment	0	0	0	0	0	0	0	0
C44B11.1	mRNA fragment	0	0	1	1	0	5	2	1
C34E10.9	mRNA fragment	15	21	13	2	18	19	25	20
T19H12.6	mRNA fragment	0	3	0	2	0	0	5	0
C31E10.10	mRNA fragment	0	0	0	0	0	0	0	1
H32C10.63	mRNA fragment	0	0	0	0	0	0	0	0
F46G11.t2	mRNA fragment	0	0	5	0	0	0	1	2
Y116A8C.19	mRNA fragment	0	0	0	0	0	0	1	2
ZK792.1b	mRNA fragment	2	0	5	4	5	9	25	17
F22F1.t3	mRNA fragment	0	0	0	0	1	0	0	0
Y10G11A.73	mRNA fragment	0	0	0	0	0	0	0	0
Y92C3A.9	mRNA fragment	0	0	0	0	0	0	0	0
E02C12.16	mRNA fragment	0	3	0	0	0	0	4	0
C02H7.4	mRNA fragment	0	0	0	0	0	0	0	0
T20D3.3c.1	mRNA fragment	0	0	0	0	0	0	0	0
Y73F8A.1114	mRNA fragment	0	0	0	0	0	0	0	0
F21A9.1	mRNA fragment	3	1	0	0	2	3	8	0
C34B4.14	mRNA fragment	0	0	0	0	0	1	4	0
T17A3.12	mRNA fragment	0	0	0	0	0	1	0	0
F43G9.1	mRNA fragment	40	56	38	56	322	326	625	500
K02C4.10	mRNA fragment	0	0	0	0	0	0	0	0
C25H3.14	mRNA fragment	9	5	12	1	6	3	16	10
R06C1.4	mRNA fragment	2	8	10	1	41	40	61	54
F54D5.7.2	mRNA fragment	2	5	9	4	58	83	145	92
Y40H7A.233	mRNA fragment	0	0	0	0	0	0	0	0
Y39B6A.3a	mRNA fragment	0	4	1	0	12	18	44	41
C50C10.6	mRNA fragment	1	0	0	3	0	0	2	1
R04B3.4	mRNA fragment	0	0	0	0	0	0	0	0
T22A3.3a	mRNA fragment	13	9	7	6	37	60	106	68
C14F11.9	mRNA fragment	0	0	0	0	0	0	0	0
F31D4.7	mRNA fragment	0	4	0	0	1	1	5	3
Pseudogene:C53D6.5	mRNA fragment	0	5	2	3	3	3	9	7
T19B10.6.3	mRNA fragment	6	7	9	6	55	92	157	123
C09D4.5.3	mRNA fragment	131	140	34	30	1395	1920	2813	3711
T02C12.2	mRNA fragment	0	8	2	0	5	13	31	10
Y39B6A.34a	mRNA fragment	0	4	0	4	18	20	30	38
T28B11.11	mRNA fragment	0	0	0	0	0	0	2	0
Y105C5A.549	mRNA fragment	0	0	0	0	0	0	0	0
ZK593.1a	mRNA fragment	0	4	5	1	25	43	73	27
Y10G11A.11	mRNA fragment	0	0	0	0	0	0	0	0
ZK617.t1	mRNA fragment	0	0	0	2	0	0	1	2
Y43D4A.65	mRNA fragment	0	0	0	0	0	0	2	1
Y64G10A.118	mRNA fragment	39	29	38	32	28	29	55	26
C36C5.7	mRNA fragment	1	4	1	0	0	1	0	1
T07G12.5b	mRNA fragment	2	3	5	1	3	1	5	7
F27D4.9	mRNA fragment	1	0	0	1	0	0	0	0
F44F4.11	mRNA fragment	0	10	9	3	45	66	95	67
M7.14	mRNA fragment	0	0	0	1	0	0	0	0
F37D6.9	mRNA fragment	0	0	0	0	0	1	0	0
MTCE.24	mRNA fragment	941	923	734	925	6392	7269	12215	11767
Y105C5A.190	mRNA fragment	0	0	0	0	0	0	0	0
Pseudogene:F17E9.19	mRNA fragment	0	1	0	0	1	5	0	0
Pseudogene:Y43F8C.t7	mRNA fragment	0	0	1	1	0	1	0	1
C06E7.34	mRNA fragment	0	0	0	3	0	3	8	2
B0495.14	mRNA fragment	0	0	0	0	0	0	0	0
F20G4.1	mRNA fragment	15	10	11	11	140	276	486	280
Y73C8C.11	mRNA fragment	0	0	0	0	0	1	0	0
Y46G5A.20	mRNA fragment	5	2	1	2	3	12	27	8
F22E5.7	mRNA fragment	0	0	0	0	0	0	0	0
R05H5.5	mRNA fragment	29	35	37	29	25	21	62	30
W02F12.11	mRNA fragment	0	0	0	0	0	1	0	0
K09A9.2.2	mRNA fragment	12	10	2	0	27	18	35	18
R02F11.9	mRNA fragment	0	0	0	0	4	0	2	0
T06C12.6	mRNA fragment	0	0	0	1	4	4	14	4
C09B9.73	mRNA fragment	0	0	0	0	0	0	0	0
C05C10.1	mRNA fragment	0	0	1	0	0	0	0	0
F40G9.19	mRNA fragment	0	1	0	0	2	1	0	0
F38C2.9	mRNA fragment	2	10	4	2	0	1	0	1
Y57G11C.570	mRNA fragment	0	0	0	0	0	0	0	0
C04G2.11	mRNA fragment	14	3	6	8	13	11	21	7
Y73F8A.461	mRNA fragment	0	0	0	0	0	0	0	0
F52B11.13	mRNA fragment	0	0	0	0	0	0	0	0
B0302.4	mRNA fragment	0	3	0	7	1	3	3	8
ZK337.5	mRNA fragment	15	21	15	12	19	16	27	13
Y47D3B.25	mRNA fragment	0	1	0	0	0	0	0	0
H21P03.5	mRNA fragment	0	4	0	0	3	0	2	1
Y73F8A.207	mRNA fragment	0	0	0	0	0	1	0	1
F13G11.75	mRNA fragment	0	0	0	0	0	0	0	0
Y116A8C.354	mRNA fragment	0	0	0	0	0	0	0	0
C02F4.5	mRNA fragment	4	11	71	5	5	2	6	0
Y4C6A.26	mRNA fragment	0	0	2	1	0	2	4	1
K08H2.4	mRNA fragment	0	1	1	4	3	2	0	2
Y105C5B.1200	mRNA fragment	0	0	0	0	0	0	0	0
C30B5.1	mRNA fragment	3	12	7	5	17	27	48	18
F09G8.9	mRNA fragment	0	0	0	0	0	0	0	0
C10F3.11	mRNA fragment	0	0	0	0	0	0	0	0
K02F3.4.2	mRNA fragment	111	141	170	61	190	226	374	195
Y37H2A.7	mRNA fragment	0	0	1	0	1	5	2	5
T23G4.14	mRNA fragment	2	2	0	4	6	1	5	1
Y77E11A.4	mRNA fragment	8	13	0	5	5	17	47	27
W06B11.5	mRNA fragment	0	0	0	0	0	0	0	0
F42A6.1	mRNA fragment	0	0	0	0	0	0	0	0
Y43D4A.148	mRNA fragment	5	0	1	2	0	0	0	1
AH10.2	mRNA fragment	0	0	0	0	0	0	1	0
M199.135	mRNA fragment	0	0	0	0	0	0	0	0
F44A6.5	mRNA fragment	0	0	0	0	5	4	11	7
Y67H2A.10c	mRNA fragment	0	0	0	0	0	0	0	0
F38C2.69	mRNA fragment	0	0	0	0	0	0	0	0
T28B4.8	mRNA fragment	0	0	0	0	0	0	0	0
Y105C5B.520	mRNA fragment	0	0	0	0	0	1	2	0
T07F8.1	mRNA fragment	2	26	12	2	47	23	66	13
C47A4.107	mRNA fragment	0	0	0	0	0	0	0	0
T01C1.12	mRNA fragment	0	0	0	0	0	0	0	0
F13G11.91	mRNA fragment	0	0	0	0	0	0	0	0
Y41E3.240	mRNA fragment	0	0	0	0	0	0	0	0
Y57G11C.1096	mRNA fragment	0	0	0	0	0	0	0	0
Y4C6B.88	mRNA fragment	0	0	0	0	0	0	0	0
F42G8.4a.2	mRNA fragment	9	9	1	12	23	14	28	17
F38H4.5	mRNA fragment	40	48	25	50	47	49	77	39
Y73F8A.1126	mRNA fragment	0	0	0	0	0	0	0	0
ZC239.17	mRNA fragment	0	0	0	1	0	0	0	0
Y57G11C.77	mRNA fragment	0	0	0	0	0	0	0	0
Y51H4A.888	mRNA fragment	3	0	0	0	0	0	0	0
F55C9.4	mRNA fragment	0	2	0	0	0	0	0	0
F01E11.1	mRNA fragment	1	6	3	3	2	1	2	3
Y41E3.248	mRNA fragment	0	0	0	0	0	0	0	0
Y37A1B.224	mRNA fragment	0	0	0	0	0	0	0	0
B0547.21	mRNA fragment	0	0	0	0	0	0	0	0
Y41E3.194	mRNA fragment	0	0	0	0	0	0	0	0
Y50D4C.7	mRNA fragment	0	0	0	0	0	0	0	0
Y105C5B.794	mRNA fragment	0	0	0	0	0	0	0	0
C44B11.5b	mRNA fragment	1	0	3	0	0	0	0	0
H22K11.7	mRNA fragment	0	0	0	0	0	0	0	1
Y45F10D.4	mRNA fragment	0	0	3	2	20	8	31	16
K08H10.16	mRNA fragment	2	2	3	4	1	5	7	8
ZK742.2	mRNA fragment	7	8	4	3	21	27	33	17
C08F8.10	mRNA fragment	1	24	0	0	0	0	0	0
F07A11.16b	mRNA fragment	0	0	0	0	0	0	0	0
Pseudogene:F45H7.t1	mRNA fragment	0	0	0	3	0	4	5	6
Y41E3.224	mRNA fragment	0	0	0	0	0	0	0	0
Y116A8C.403	mRNA fragment	18	11	18	28	23	27	56	28
C29E6.10	mRNA fragment	0	2	0	0	0	0	3	0
C51E3.3	mRNA fragment	0	3	1	1	9	0	2	0
F45E10.3	mRNA fragment	2	20	1	2	0	0	0	0
Y67A10A.72	mRNA fragment	0	0	0	0	0	0	0	0
C23F12.8	mRNA fragment	0	11	2	0	5	6	11	11
Y57G11C.766	mRNA fragment	0	0	0	0	0	0	0	0
ZK1225.5	mRNA fragment	0	2	7	4	32	59	123	61
ZC449.6	mRNA fragment	0	2	9	3	5	10	14	7
C03B1.13	mRNA fragment	3	1	2	3	16	17	43	13
C52B9.8	mRNA fragment	2	7	6	3	10	15	38	11
K08F4.14	mRNA fragment	0	1	0	0	0	2	4	1
Y105C5A.857	mRNA fragment	0	0	0	0	0	0	0	0
F52E1.9	mRNA fragment	0	0	0	0	2	3	5	1
C50H2.4b	mRNA fragment	0	0	0	0	0	0	0	0
H41C03.3.3	mRNA fragment	0	0	0	2	5	6	21	10
R09E10.4b	mRNA fragment	0	0	0	0	0	1	0	1
F09C3.5	mRNA fragment	0	1	0	2	3	4	1	2
Y51H4A.119	mRNA fragment	0	0	0	0	0	0	0	0
Y105C5B.381	mRNA fragment	0	0	0	0	0	0	0	0
Y51H4A.654	mRNA fragment	0	0	0	0	0	0	0	0
Y52B11A.21	mRNA fragment	8	13	9	10	5	1	4	1
ZK616.29	mRNA fragment	0	0	0	0	0	0	0	0
F52E1.14	mRNA fragment	1	4	3	1	50	73	119	104
W02B8.13	mRNA fragment	0	0	0	0	0	0	0	0
Y57G11C.769	mRNA fragment	0	0	0	0	0	0	0	0
C09H10.7	mRNA fragment	8	4	3	3	29	20	47	21
K08E4.10	mRNA fragment	0	4	2	0	1	1	6	0
T19C4.t1	mRNA fragment	7	5	3	3	3	10	13	7
K12G11.2	mRNA fragment	0	1	2	1	1	3	13	5
Y46G5A.31	mRNA fragment	3	1	8	5	76	104	188	90
C38C6.8	mRNA fragment	0	0	0	0	7	8	8	7
Y87G2A.20	mRNA fragment	0	2	5	0	20	23	57	21
ZK1240.6	mRNA fragment	1	0	3	3	0	0	2	0
Y59A8B.33	mRNA fragment	0	0	0	0	0	0	0	0
T15D6.11	mRNA fragment	0	0	2	0	0	1	0	0
K12D9.15	mRNA fragment	0	0	0	0	0	0	0	0
Y43E12A.4	mRNA fragment	0	0	0	0	0	1	1	2
Y51H4A.398	mRNA fragment	0	0	0	0	0	0	0	0
Y41D4B.5	mRNA fragment	67	65	15	14	360	605	941	1507
F53E10.2b	mRNA fragment	0	0	1	0	0	0	0	0
Y53G8AM.8.2	mRNA fragment	17	3	4	2	16	16	42	19
R09B5.10	mRNA fragment	0	0	0	0	0	0	0	0
Y53H1C.11	mRNA fragment	0	0	0	0	0	0	0	0
C56A3.8a	mRNA fragment	0	0	0	0	0	0	0	0
C25H3.11	mRNA fragment	4	18	5	13	114	148	293	158
K01A2.13	mRNA fragment	0	1	0	0	0	0	0	0
ZC13.3	mRNA fragment	1	0	0	3	2	0	3	2
AC8.10	mRNA fragment	0	0	0	0	0	0	0	0
R05D8.5	mRNA fragment	0	3	0	0	1	0	2	1
M199.74	mRNA fragment	0	0	0	0	0	0	0	0
F07B7.14	mRNA fragment	0	0	0	0	0	0	0	0
AC7.47	mRNA fragment	0	0	0	0	0	0	0	0
ZK1248.10	mRNA fragment	9	3	5	7	96	90	262	141
T05C1.5	mRNA fragment	0	0	0	0	4	1	0	0
K06H7.7	mRNA fragment	4	8	2	8	15	18	40	22
C05G6.1	mRNA fragment	0	4	1	3	2	6	12	4
Y51F10.15	mRNA fragment	0	0	0	0	0	1	0	0
C30A5.7b	mRNA fragment	2	0	1	1	1	4	0	2
R08B4.7	mRNA fragment	0	1	3	1	0	2	1	0
F57C9.4c	mRNA fragment	16	14	9	1	16	26	48	17
C55A6.13	mRNA fragment	0	0	0	0	0	0	0	0
Y43D4A.101	mRNA fragment	0	0	0	0	0	0	0	0
R06C7.7a.2	mRNA fragment	40	33	19	42	93	111	159	99
R03E9.9	mRNA fragment	0	0	0	2	1	0	0	0
F59H6.9	mRNA fragment	11	5	0	2	5	8	12	7
ZK909.7	mRNA fragment	0	0	0	0	0	0	0	0
Y41E3.27	mRNA fragment	0	0	0	0	0	0	0	0
C30H6.17	mRNA fragment	0	0	0	0	0	0	0	0
F13H6.24	mRNA fragment	0	8	0	0	0	0	2	0
Pseudogene:C09F9.7b	mRNA fragment	0	0	0	0	0	0	0	0
T19A5.3a	mRNA fragment	1	5	1	1	4	5	12	1
B0524.6	mRNA fragment	0	3	1	0	11	12	21	6
Y73F8A.392	mRNA fragment	0	0	0	0	0	0	0	0
Y51H4A.820	mRNA fragment	0	0	0	0	0	0	0	0
B0273.33	mRNA fragment	0	1	0	0	0	0	0	0
F38B6.2	mRNA fragment	2	2	3	9	4	3	6	3
C41G6.2	mRNA fragment	1	2	0	0	0	0	0	0
Y40H7A.141	mRNA fragment	0	0	0	0	0	0	0	0
B0273.105	mRNA fragment	0	0	0	0	0	0	0	0
M01G12.13	mRNA fragment	0	3	0	0	0	0	0	0
F08B12.4b	mRNA fragment	11	14	7	7	87	92	149	126
F36H9.1	mRNA fragment	0	1	1	0	0	0	1	2
T10D4.4	mRNA fragment	41	13	35	38	493	694	991	635
Y39B6A.48a	mRNA fragment	1	7	3	1	1	5	10	2
Y48G9A.17	mRNA fragment	0	0	0	0	0	0	0	0
F22B5.12	mRNA fragment	3	0	0	0	0	0	1	2
Y57G11C.511	mRNA fragment	0	0	0	0	0	0	0	0
Pseudogene:T27E7.11	mRNA fragment	0	0	0	0	0	0	0	0
F35G12.13a	mRNA fragment	0	0	0	0	0	0	0	0
F29C12.4	mRNA fragment	17	19	4	5	168	151	267	185
Y105C5B.551	mRNA fragment	4	0	2	2	0	3	3	2
Y73F8A.1136	mRNA fragment	0	0	0	0	0	0	0	0
T08A9.13	mRNA fragment	6	1	1	0	0	2	3	3
Y57G11C.867	mRNA fragment	0	0	0	0	0	0	0	0
Y64G10A.42	mRNA fragment	0	0	0	0	0	0	0	1
C44C11.1a	mRNA fragment	0	1	3	4	7	7	8	9
Y105C5B.244	mRNA fragment	0	0	0	0	0	0	0	0
F48G7.2b	mRNA fragment	0	1	2	1	7	1	0	3
E02D9.1d	mRNA fragment	0	0	0	1	6	5	18	5
W03B1.16	mRNA fragment	4	0	0	1	2	0	0	0
F35G12.9	mRNA fragment	20	21	4	13	17	25	40	19
Y53H1A.1a	mRNA fragment	3	5	0	1	19	26	57	25
Pseudogene:F53C3.10	mRNA fragment	2	2	0	0	0	1	0	0
H23N18.2	mRNA fragment	0	0	0	0	0	1	3	0
F18A1.4a	mRNA fragment	0	13	6	9	10	8	17	8
ZK697.10	mRNA fragment	0	0	0	0	0	0	0	0
F36H12.59	mRNA fragment	0	0	0	0	0	0	0	0
F26A10.9	mRNA fragment	0	3	13	2	0	1	0	2
T06A4.5	mRNA fragment	0	0	0	0	0	0	0	0
R10E11.4	mRNA fragment	59	62	59	41	31	49	96	64
F22E12.2	mRNA fragment	0	1	0	0	3	1	2	0
Y76B12C.3b	mRNA fragment	0	0	0	0	0	0	0	0
Y105C5A.114	mRNA fragment	0	0	0	0	0	0	0	0
ZK616.16	mRNA fragment	0	0	0	0	0	0	0	0
Y57G11C.845	mRNA fragment	0	0	0	0	0	0	0	0
C47A4.15	mRNA fragment	0	0	0	0	0	0	0	0
Y51H4A.596	mRNA fragment	0	0	0	0	0	0	0	0
Pseudogene:Y39A1A.25	mRNA fragment	0	1	0	3	0	2	2	1
K09H11.9	mRNA fragment	25	26	30	23	35	18	53	34
Y105C5A.954	mRNA fragment	0	0	0	0	0	0	0	0
K04H4.10	mRNA fragment	0	0	1	0	1	0	1	0
Y57G11C.916	mRNA fragment	0	0	0	0	0	0	0	0
Y105C5B.1125	mRNA fragment	0	2	1	2	0	0	0	0
C55A6.20	mRNA fragment	0	0	0	0	0	0	0	0
ZC404.3b	mRNA fragment	7	22	13	16	52	75	91	73
Pseudogene:BE0003N10.t6	mRNA fragment	0	0	0	0	0	0	0	0
H25K10.69	mRNA fragment	0	7	0	0	0	0	0	0
C18E9.1	mRNA fragment	20	64	44	47	57	57	93	50
WBGene00014322	mRNA fragment	13	13	10	13	46	167	324	116
Y51H4A.233	mRNA fragment	0	0	0	0	0	0	0	0
F28F8.8a	mRNA fragment	0	7	9	1	2	6	5	7
Y94H6A.9b	mRNA fragment	0	0	0	0	1	1	7	3
Y38C1AA.12b	mRNA fragment	0	1	0	4	5	10	24	2
B0350.28	mRNA fragment	0	0	0	0	0	0	0	0
K09F5.10	mRNA fragment	0	2	1	0	0	0	0	0
Y67A10A.149	mRNA fragment	0	0	0	0	0	0	0	0
W05H9.3.2	mRNA fragment	4	2	26	11	70	73	146	72
Y73F8A.697	mRNA fragment	0	0	0	0	0	0	0	0
T13G4.5	mRNA fragment	2	0	0	1	0	1	0	1
Y57G11C.43	mRNA fragment	2	2	3	4	20	19	42	15
DY3.8	mRNA fragment	7	7	0	0	9	10	36	14
R10E4.1.2	mRNA fragment	1	9	1	1	8	6	26	7
F31F4.12	mRNA fragment	0	4	0	0	1	1	4	5
Y67A10A.198	mRNA fragment	0	7	1	0	8	7	13	2
C10A4.11	mRNA fragment	0	0	0	0	0	0	0	0
Y105C5A.980	mRNA fragment	0	0	0	0	0	0	0	0
Y57G11C.882	mRNA fragment	0	0	2	0	0	0	0	0
Y105C5A.255	mRNA fragment	9	8	19	14	4	5	9	7
C45B11.2	mRNA fragment	0	1	0	0	2	2	2	0
Y116A8B.17	mRNA fragment	0	0	0	0	0	0	0	0
Y51H4A.519	mRNA fragment	0	0	0	0	0	0	0	0
C50H11.14	mRNA fragment	0	5	1	0	0	2	0	0
C35B1.4.1	mRNA fragment	0	3	0	0	1	4	5	3
ZK593.5c	mRNA fragment	50	64	71	52	198	199	434	200
Y51H4A.900	mRNA fragment	0	0	0	0	0	0	0	0
Pseudogene:F59A1.t3	mRNA fragment	0	0	1	0	0	0	0	0
F52B11.22	mRNA fragment	0	0	0	0	0	0	0	0
T21G5.4	mRNA fragment	66	87	52	96	172	240	456	254
T14G10.5b	mRNA fragment	25	24	21	18	225	299	584	384
Y116A8A.50	mRNA fragment	3	0	2	0	1	3	1	1
B0379.6	mRNA fragment	0	0	0	0	2	1	0	1
ZC190.8	mRNA fragment	5	18	4	7	21	16	48	25
Y71A12B.23	mRNA fragment	0	4	7	5	7	9	13	7
C40D2.1	mRNA fragment	0	0	0	0	2	0	3	2
Y73F8A.1005	mRNA fragment	0	5	0	2	0	1	0	0
F41H10.30	mRNA fragment	0	0	0	0	0	0	0	0
Y105C5A.546	mRNA fragment	0	0	0	0	0	1	0	0
Y41G9A.9b	mRNA fragment	0	0	0	0	0	0	0	0
C10F3.16	mRNA fragment	0	0	0	0	0	0	0	0
E01A2.5	mRNA fragment	1	3	3	5	14	6	15	16
Pseudogene:C07G3.7	mRNA fragment	0	2	0	0	1	0	2	0
F52C9.1.2	mRNA fragment	2	17	0	7	30	35	76	37
T14B1.3	mRNA fragment	0	0	0	0	0	0	0	0
F39D8.5	mRNA fragment	0	0	0	0	0	0	0	0
Y38E10A.31	mRNA fragment	0	0	0	0	0	0	1	0
F13G11.92	mRNA fragment	0	0	0	0	0	0	0	0
R08E3.12	mRNA fragment	0	0	1	0	0	0	0	0
Y105C5A.869	mRNA fragment	0	0	0	0	0	0	0	0
T10D4.13	mRNA fragment	17	8	7	10	7	6	26	6
F55B11.109	mRNA fragment	0	0	0	0	0	0	0	0
W05B2.9	mRNA fragment	2	2	3	8	34	37	60	28
F13E6.7	mRNA fragment	0	0	0	0	0	0	1	0
F26F12.6b	mRNA fragment	0	0	0	0	0	0	0	0
C56C10.9	mRNA fragment	54	13	17	24	34	56	99	47
Y105C5B.795	mRNA fragment	0	0	0	0	0	0	0	0
Y71F9B.20	mRNA fragment	0	0	0	0	0	0	1	0
ZK836.3	mRNA fragment	0	4	0	0	1	1	1	1
Y53G8AR.2a	mRNA fragment	9	5	7	0	45	56	121	52
F36A4.8	mRNA fragment	19	5	6	5	14	17	22	21
Y105C5B.1281	mRNA fragment	0	0	0	0	0	0	0	0
F25H5.8	mRNA fragment	0	0	0	0	2	4	10	4
W04C9.5	mRNA fragment	4	1	3	5	9	5	9	5
C46G7.9	mRNA fragment	0	0	0	0	0	0	0	0
Y105C5B.815	mRNA fragment	0	0	0	0	0	0	0	0
Y73F8A.669	mRNA fragment	0	0	0	0	0	0	0	0
F55B11.60	mRNA fragment	0	0	0	0	0	0	0	0
Y105C5A.23	mRNA fragment	4	2	2	2	2	2	0	2
F36H12.52	mRNA fragment	0	1	0	0	0	0	1	0
C06B3.3	mRNA fragment	0	0	0	1	4	4	6	1
T07F10.6	mRNA fragment	68	72	85	74	139	199	391	181
Y7A9D.2	mRNA fragment	0	2	0	4	0	1	4	0
ZK697.8	mRNA fragment	0	0	0	1	0	0	0	0
C10H11.14	mRNA fragment	0	0	0	2	1	1	1	0
Y38E10A.18	mRNA fragment	4	1	0	0	2	4	11	5
Y51H4A.689	mRNA fragment	0	0	0	0	0	1	0	1
F43C11.11	mRNA fragment	0	6	2	0	0	0	0	0
C30A5.14	mRNA fragment	0	0	0	0	0	0	0	0
C03F11.2	mRNA fragment	0	2	0	1	3	0	1	2
F39E9.4	mRNA fragment	11	26	8	37	118	209	386	198
H12C20.5	mRNA fragment	0	0	0	0	1	0	1	0
MTCE.3	mRNA fragment	87	92	81	89	657	840	1488	683
K02B2.37	mRNA fragment	0	4	2	0	0	4	2	1
Y37A1B.24	mRNA fragment	0	1	0	1	0	2	0	0
C16C10.3	mRNA fragment	32	65	33	56	291	323	839	427
C32H11.14	mRNA fragment	0	0	0	0	0	0	0	0
C14C6.1	mRNA fragment	0	0	0	0	0	0	0	1
Y67A10A.58	mRNA fragment	0	0	0	0	0	0	0	0
Y105C5B.1277	mRNA fragment	0	0	0	0	0	0	0	0
M04C3.2a	mRNA fragment	0	6	0	0	3	0	7	2
ZK512.16	mRNA fragment	0	1	0	0	0	0	0	0
C06G1.13	mRNA fragment	0	0	1	0	0	0	1	0
F52B11.4	mRNA fragment	7	3	2	0	12	67	109	43
Pseudogene:C32H11.16	mRNA fragment	0	0	0	0	0	0	0	0
H43E16.1	mRNA fragment	0	1	1	2	10	11	36	10
Y73F8A.398	mRNA fragment	0	0	0	0	0	0	0	0
Y105C5B.473	mRNA fragment	0	7	6	5	1	2	3	1
C26C6.7a	mRNA fragment	0	1	0	0	2	2	3	0
C43G2.21	mRNA fragment	9	2	5	4	9	11	12	5
F11C1.7b	mRNA fragment	0	4	2	1	1	0	5	5
ZK1128.5	mRNA fragment	7	0	0	18	27	17	31	24
Y73F8A.1032	mRNA fragment	0	0	0	0	0	0	0	0
F45H10.1a.2	mRNA fragment	5	8	4	0	41	39	74	38
F40F11.3b	mRNA fragment	0	2	0	1	4	8	19	11
Y105C5B.1213	mRNA fragment	0	0	0	0	0	0	0	0
Y51H4A.301	mRNA fragment	0	0	0	0	0	0	0	0
F18G5.2	mRNA fragment	3	1	3	0	3	4	38	7
Y73B6BR.10	mRNA fragment	0	0	0	0	0	0	0	0
Y64G10A.248	mRNA fragment	0	0	0	0	0	0	0	0
Y39C12A.5	mRNA fragment	0	2	0	0	0	0	0	0
Y110A2AL.10	mRNA fragment	0	0	4	0	0	2	0	0
Y111B2A.12a	mRNA fragment	3	7	2	0	29	72	118	78
H32C10.80	mRNA fragment	1	0	0	6	1	2	1	1
Y73F8A.570	mRNA fragment	0	0	0	0	0	0	0	0
B0280.4	mRNA fragment	6	0	0	0	5	1	0	3
Y54E10BL.6	mRNA fragment	5	10	15	11	28	34	78	26
T01B11.1	mRNA fragment	0	0	0	0	0	0	1	1
W10C8.6	mRNA fragment	0	8	8	3	8	2	1	2
F53F10.3.2	mRNA fragment	1	0	13	3	34	59	113	46
M01D1.3	mRNA fragment	0	1	0	0	0	0	0	0
F43D9.2	mRNA fragment	0	9	3	2	11	14	17	13
ZK370.2	mRNA fragment	9	7	12	13	13	18	20	12
C32E8.4.2	mRNA fragment	26	29	19	30	100	238	243	110
C01C10.3	mRNA fragment	0	4	1	1	27	26	83	31
F17A2.1	mRNA fragment	1	3	2	0	1	2	4	1
F23H12.16	mRNA fragment	0	0	0	0	0	0	1	0
Y57G11C.790	mRNA fragment	0	0	0	0	0	0	0	0
Y45F10D.20	mRNA fragment	0	6	1	2	1	5	5	0
C03E10.7	mRNA fragment	0	0	0	0	0	0	0	0
C35D6.84	mRNA fragment	0	0	0	0	0	0	0	0
F41G4.4	mRNA fragment	0	0	0	0	0	2	3	0
Y56A3A.17a	mRNA fragment	14	42	24	28	106	101	251	129
F10B5.1.2	mRNA fragment	243	216	45	64	1443	2656	4017	5159
C01B12.3	mRNA fragment	24	10	18	20	21	16	31	21
ZK970.9	mRNA fragment	0	0	0	0	0	0	0	0
C02A12.5	mRNA fragment	0	8	0	0	1	4	1	1
F29B9.7	mRNA fragment	65	57	36	22	66	137	175	115
Y40H7A.82	mRNA fragment	0	0	0	0	0	0	0	0
T05C12.5	mRNA fragment	22	14	11	14	8	5	8	7
Y73F8A.836	mRNA fragment	0	0	0	0	0	0	0	0
F52B11.92	mRNA fragment	0	0	0	0	0	0	0	0
Pseudogene:Y39G10AR.23	mRNA fragment	0	0	0	0	0	0	0	1
T07C12.13	mRNA fragment	0	0	0	0	0	0	1	0
Pseudogene:Y59H11AR.6	mRNA fragment	23	28	36	45	20	6	39	21
B0285.14	mRNA fragment	0	0	0	0	0	0	0	0
E01G6.4	mRNA fragment	0	0	0	0	0	1	0	0
K04G7.3a	mRNA fragment	9	53	18	14	108	117	247	133
C53H9.2a	mRNA fragment	0	0	0	0	0	0	0	0
Y64G10A.237	mRNA fragment	0	0	0	0	0	0	0	0
Y73B6BL.24	mRNA fragment	4	9	6	4	61	42	98	47
W08E12.6	mRNA fragment	0	0	4	0	2	0	2	1
Y38F2AL.4	mRNA fragment	115	103	96	187	352	224	451	256
Y51H4A.451	mRNA fragment	0	0	0	0	0	0	0	0
Pseudogene:AC8.5	mRNA fragment	0	0	0	0	0	0	4	0
B0395.7	mRNA fragment	0	0	0	0	0	0	0	0
Y38F1A.9	mRNA fragment	0	1	0	0	22	13	20	22
C54F6.15	mRNA fragment	0	0	0	0	0	0	0	0
T01B10.12	mRNA fragment	0	0	0	0	0	0	0	0
ZC449.7	mRNA fragment	1	0	0	0	1	0	1	0
Y105C5B.594	mRNA fragment	1	0	0	1	2	1	1	0
Y116A8A.57	mRNA fragment	0	0	0	0	0	0	0	0
Y116A8C.294	mRNA fragment	0	0	0	0	0	0	0	1
ZC513.6	mRNA fragment	0	15	2	16	30	52	118	54
C06B3.2	mRNA fragment	1	5	2	0	2	2	2	3
C03D6.6	mRNA fragment	14	23	11	12	37	67	98	58
ZK652.8	mRNA fragment	0	1	0	0	1	3	2	2
F54D8.8	mRNA fragment	0	0	0	0	0	0	0	0
Y23H5B.1	mRNA fragment	0	0	0	0	0	1	0	0
C18A11.6	mRNA fragment	0	0	0	0	0	0	0	0
Y105C5A.1251	mRNA fragment	0	0	0	0	0	0	0	0
Y57G11B.202	mRNA fragment	0	0	0	0	0	0	0	0
Y81G3A.5a	mRNA fragment	0	0	0	1	0	1	1	0
Y105C5A.1069	mRNA fragment	0	0	0	0	0	0	0	0
T27A10.5	mRNA fragment	0	0	0	0	0	1	2	0
Y51H4A.350	mRNA fragment	0	0	0	0	0	0	0	0
B0207.10	mRNA fragment	0	0	0	3	1	2	8	1
T10H9.7a	mRNA fragment	0	0	0	1	0	0	0	0
F28C1.13	mRNA fragment	0	0	0	0	1	0	2	0
Y48C3A.3	mRNA fragment	0	5	12	9	10	27	27	17
W09C3.8	mRNA fragment	16	14	3	10	22	38	66	16
Y105C5B.6a	mRNA fragment	3	1	2	9	4	3	10	13
C52G5.13	mRNA fragment	0	0	0	0	0	0	0	0
R53.2	mRNA fragment	3	10	2	3	9	7	29	11
F41C3.6	mRNA fragment	0	0	0	0	0	0	1	0
T04C12.17	mRNA fragment	0	0	0	0	0	0	0	0
Pseudogene:M01B2.5	mRNA fragment	0	0	0	0	0	0	0	0
C31H5.1	mRNA fragment	0	0	0	0	1	1	2	2
C46A5.12	mRNA fragment	0	0	0	0	0	0	0	0
F40B5.5	mRNA fragment	0	0	0	0	0	0	0	2
ZK381.22	mRNA fragment	0	0	0	0	0	0	1	1
Y4C6B.95	mRNA fragment	0	0	0	0	0	0	0	0
Y57G11C.151	mRNA fragment	4	0	0	0	0	3	0	0
F54D5.1b	mRNA fragment	2	9	2	0	11	16	45	31
C27H2.66	mRNA fragment	0	0	0	0	0	0	0	0
B0412.4	mRNA fragment	117	101	43	42	729	1089	1752	2374
C29E6.3	mRNA fragment	11	9	21	12	10	14	14	14
Y105C5A.639	mRNA fragment	0	0	0	0	0	0	0	0
Y105C5B.638	mRNA fragment	0	0	0	0	0	0	0	0
T01B10.11	mRNA fragment	0	0	0	0	0	0	1	0
Y105C5A.462	mRNA fragment	0	0	0	0	0	0	0	0
Y37A1A.95	mRNA fragment	0	0	0	0	0	0	0	0
F44D12.8a	mRNA fragment	24	64	35	53	75	139	174	137
W04A4.3	mRNA fragment	0	0	1	0	4	1	3	2
ZK809.8b	mRNA fragment	0	0	0	0	0	0	0	0
C16C8.22	mRNA fragment	6	6	9	5	16	24	45	33
Pseudogene:C08F11.14	mRNA fragment	26	14	20	17	81	140	229	119
M199.63	mRNA fragment	7	0	0	0	0	0	1	0
Y73F8A.1038	mRNA fragment	0	0	0	0	0	0	0	0
Y57G11C.1076	mRNA fragment	0	0	1	0	4	0	5	2
LLC1.70	mRNA fragment	0	0	0	0	0	0	0	0
F13D11.4.1	mRNA fragment	4	0	3	5	3	4	4	8
Y26G10.6	mRNA fragment	141	144	137	225	237	209	462	214
R11G1.1	mRNA fragment	1	7	3	2	5	1	5	5
Y67A10A.185	mRNA fragment	0	0	0	0	0	0	0	0
T03D3.5	mRNA fragment	2	4	3	2	3	3	6	4
Pseudogene:C17C3.14	mRNA fragment	0	0	1	0	0	0	0	0
C29H12.14	mRNA fragment	3	0	0	0	0	0	0	0
R09E10.1.3	mRNA fragment	25	30	27	37	32	40	65	38
F54E4.11	mRNA fragment	3	0	0	1	0	1	1	3
F28E10.6	mRNA fragment	0	0	0	0	0	1	0	0
C01G10.9	mRNA fragment	6	13	14	30	15	14	26	20
Y4C6B.61	mRNA fragment	0	0	0	0	1	1	1	0
B0218.1b.4	mRNA fragment	6	14	3	4	30	31	120	22
C44B12.4	mRNA fragment	0	3	10	0	0	0	4	1
H08J11.3	mRNA fragment	0	0	0	0	0	0	0	0
W03F8.5a	mRNA fragment	6	8	12	6	56	88	162	63
C06E4.12	mRNA fragment	0	0	0	0	0	0	0	0
Y40H7A.238	mRNA fragment	0	0	0	0	0	0	0	0
K01G12.12	mRNA fragment	0	0	0	0	0	0	0	0
C04C11.2.2	mRNA fragment	6	2	3	2	17	14	27	15
F58F9.7.3	mRNA fragment	2	3	1	8	32	23	74	28
F25H8.1a	mRNA fragment	0	0	1	3	4	9	6	9
Y105C5A.649	mRNA fragment	0	0	0	0	0	0	0	0
Y54G2A.26c	mRNA fragment	40	25	5	20	153	218	394	245
Y64G10A.317	mRNA fragment	0	5	3	3	2	3	10	4
T05E12.3	mRNA fragment	0	1	1	2	7	7	6	7
Y50F7A.2	mRNA fragment	0	4	0	0	0	0	0	1
Y105C5B.634	mRNA fragment	0	0	0	0	0	0	0	0
Y45F10D.112	mRNA fragment	0	0	0	0	0	0	0	0
B0212.t1	mRNA fragment	4	12	0	1	0	0	7	2
Y73F8A.436	mRNA fragment	0	0	0	0	0	0	0	0
D2013.11	mRNA fragment	0	0	0	0	0	0	0	0
F31B9.6	mRNA fragment	4	0	3	0	0	0	1	0
ZK686.5	mRNA fragment	10	12	8	13	49	64	115	52
C01B10.5e	mRNA fragment	0	0	0	0	0	0	0	0
F27E5.2	mRNA fragment	10	7	1	3	5	1	3	1
C17H1.10.2	mRNA fragment	0	2	0	0	2	1	6	1
LLC1.12	mRNA fragment	0	0	0	0	5	4	4	1
M01F1.1	mRNA fragment	9	2	0	1	10	25	76	34
T28B11.3	mRNA fragment	0	0	0	0	2	4	4	0
B0511.17	mRNA fragment	0	0	0	0	0	0	0	1
WBGene00045145	mRNA fragment	46	98	85	48	504	1800	2244	1017
Y48G1C.12	mRNA fragment	4	0	5	3	10	6	8	3
C17E7.15	mRNA fragment	0	0	0	0	0	0	0	0
Y94H6A.14	mRNA fragment	0	0	0	0	0	0	0	0
Pseudogene:Y57G11C.29	mRNA fragment	0	0	0	0	1	1	5	1
ZK795.5	mRNA fragment	0	0	0	0	1	0	3	0
Y116A8C.297	mRNA fragment	0	0	0	0	0	0	0	0
C33H5.12b	mRNA fragment	0	0	0	0	0	0	0	0
Pseudogene:F40D4.2	mRNA fragment	0	0	0	1	0	0	0	0
C23H5.10	mRNA fragment	0	0	0	0	0	0	0	0
Y70G10A.3.2	mRNA fragment	5	0	3	0	18	18	55	19
H30A04.4	mRNA fragment	0	0	0	0	0	0	0	1
W04E12.6	mRNA fragment	6	3	1	1	8	8	22	6
B0416.3	mRNA fragment	40	37	43	55	65	46	102	53
Y55D9A.2a	mRNA fragment	0	1	3	4	29	27	49	39
C08B11.11	mRNA fragment	0	0	5	6	7	1	0	0
T02H6.10	mRNA fragment	0	0	0	6	4	1	1	0
ZK455.4	mRNA fragment	0	4	1	0	15	6	12	10
ZK370.11	mRNA fragment	0	0	0	0	0	0	0	0
M04F3.3	mRNA fragment	4	9	4	11	14	46	45	35
H08M01.62	mRNA fragment	0	0	0	0	0	0	0	0
Y48C3A.21b	mRNA fragment	0	4	1	1	2	0	0	1
F22D3.1b	mRNA fragment	1	6	10	5	27	65	71	55
D2005.2	mRNA fragment	1	0	0	2	11	13	13	6
H38K22.5d	mRNA fragment	10	6	5	10	13	11	29	17
C07A9.8	mRNA fragment	1	3	0	0	8	4	13	3
Y73F8A.778	mRNA fragment	0	0	0	0	0	0	0	0
C30G12.3	mRNA fragment	0	0	0	0	0	0	0	1
ZK381.61	mRNA fragment	0	0	0	0	0	0	0	0
F53B6.13	mRNA fragment	0	0	0	0	0	0	0	0
F08G5.3a	mRNA fragment	2	1	1	1	10	10	16	7
ZK938.6	mRNA fragment	1	0	0	0	1	1	1	0
Y52B11A.2b	mRNA fragment	2	0	0	0	1	6	14	3
E02H1.6	mRNA fragment	6	2	2	0	16	13	7	10
Y9C9A.95	mRNA fragment	0	0	0	0	0	0	0	0
Y73F8A.1025	mRNA fragment	0	0	0	0	0	0	0	0
T22F3.10	mRNA fragment	0	0	1	0	0	0	1	1
C47A4.134	mRNA fragment	0	0	0	0	0	0	0	0
M02D8.3	mRNA fragment	1	11	6	4	8	7	14	8
T23G4.77	mRNA fragment	0	0	0	0	0	0	0	0
Y64G10A.88	mRNA fragment	0	2	0	0	0	0	0	0
Y105C5B.697	mRNA fragment	0	0	0	0	0	0	0	0
ZC412.15	mRNA fragment	0	0	0	0	0	2	0	0
Y105C5A.205	mRNA fragment	3	7	5	0	0	0	4	0
Y25C1A.12	mRNA fragment	0	0	0	0	1	0	0	0
C09B9.81	mRNA fragment	0	0	0	0	0	0	1	0
M199.54	mRNA fragment	2	4	4	11	0	0	4	2
H02I12.7	mRNA fragment	0	0	0	0	0	0	0	0
T09F5.3	mRNA fragment	0	0	0	0	0	0	0	0
Y73B6BL.63	mRNA fragment	0	2	0	0	0	0	0	0
K08D8.5	mRNA fragment	0	0	0	0	5	5	15	6
R05H10.1	mRNA fragment	0	0	1	0	10	19	12	15
Y47D3A.16	mRNA fragment	4	7	6	9	84	110	168	110
AH9.1	mRNA fragment	50	57	68	107	128	94	298	100
Y37A1A.14	mRNA fragment	0	0	0	0	0	0	0	0
B0281.4	mRNA fragment	0	2	5	0	1	1	0	0
ZC410.5b	mRNA fragment	0	0	0	0	4	3	14	1
F38C2.39	mRNA fragment	0	0	0	3	0	0	0	0
Y105C5B.701	mRNA fragment	0	0	0	0	0	0	0	0
Y34B4A.9	mRNA fragment	7	8	0	4	75	75	156	93
ZK265.12	mRNA fragment	0	0	0	0	0	0	0	0
Y116A8A.121	mRNA fragment	0	2	0	0	1	0	0	0
W02B8.2	mRNA fragment	5	9	3	1	18	27	59	22
ZK721.6	mRNA fragment	0	0	0	0	0	0	0	0
R08E3.3b	mRNA fragment	0	2	1	6	5	5	9	7
K06B4.2	mRNA fragment	0	0	1	0	0	1	0	0
H32C10.64	mRNA fragment	0	0	0	2	0	0	0	0
C38H2.3	mRNA fragment	1	3	2	0	0	0	5	3
T22D1.3e.4	mRNA fragment	0	5	0	2	3	1	10	1
Y116A8C.430	mRNA fragment	0	0	0	0	0	0	0	0
Y37A1A.60	mRNA fragment	0	0	0	0	0	0	0	0
M199.100	mRNA fragment	0	0	0	0	0	0	0	0
Y53C12A.6b	mRNA fragment	0	0	0	0	0	0	0	0
C05A9.12	mRNA fragment	0	8	0	0	5	6	4	1
C29F3.9	mRNA fragment	26	15	10	38	12	13	27	24
C54G6.6	mRNA fragment	0	0	0	0	0	1	3	0
Y9C9A.4	mRNA fragment	0	0	1	0	0	0	1	1
C37H5.2	mRNA fragment	0	11	3	0	7	8	19	9
Y51H4A.373	mRNA fragment	0	0	0	0	0	0	0	0
T14E8.1c	mRNA fragment	9	27	3	2	81	72	134	53
W01G7.3.2	mRNA fragment	8	9	5	0	14	14	30	21
M195.6	mRNA fragment	0	0	0	0	0	0	0	1
Y45F10A.6g	mRNA fragment	12	12	10	3	124	148	314	188
W07G1.16	mRNA fragment	0	0	0	0	0	0	0	0
F10A3.18	mRNA fragment	0	0	0	0	0	0	0	0
Y105C5A.245	mRNA fragment	0	0	0	0	0	0	0	0
F38H4.15	mRNA fragment	0	0	3	0	4	7	7	5
T28F3.1b	mRNA fragment	2	9	9	3	61	122	168	116
C44E4.1a	mRNA fragment	69	107	67	98	525	636	1416	743
Y73F8A.67	mRNA fragment	0	0	0	0	0	0	0	0
C32D5.10	mRNA fragment	8	16	15	7	29	37	75	30
Y43D4A.19	mRNA fragment	0	0	0	0	1	0	3	0
F43G9.6b.1	mRNA fragment	27	55	20	33	423	682	1346	779
Y45F10D.41	mRNA fragment	0	0	0	0	0	0	0	0
E01A2.3b	mRNA fragment	191	2	3	3	6	4	9	0
Y24D9B.1	mRNA fragment	12	8	4	5	35	64	69	55
Y4C6B.47	mRNA fragment	0	4	5	0	0	0	4	4
Pseudogene:D1054.16	mRNA fragment	0	0	1	0	2	1	0	1
W10G6.3	mRNA fragment	8	14	18	13	16	19	35	14
Y54E10A.28	mRNA fragment	0	0	0	0	0	0	0	0
Pseudogene:C36C9.t1	mRNA fragment	0	0	0	0	0	0	0	0
Y73F8A.860	mRNA fragment	0	0	0	0	0	0	0	0
T02G5.13b.1	mRNA fragment	11	3	6	20	33	34	90	52
C46A5.10a	mRNA fragment	0	1	0	0	0	1	0	0
M03F4.13	mRNA fragment	4	9	4	6	13	9	22	13
H16O14.67	mRNA fragment	0	0	0	0	0	0	0	0
F01F1.13b	mRNA fragment	12	13	4	4	4	5	14	6
C16C8.16	mRNA fragment	0	0	1	0	4	8	26	14
Y43C5A.6b	mRNA fragment	6	0	1	4	28	34	79	44
T06G6.9	mRNA fragment	0	0	0	4	11	10	23	11
C27H6.10	mRNA fragment	0	0	0	0	0	0	0	0
C17E7.7	mRNA fragment	0	0	2	0	1	0	0	0
ZK616.31	mRNA fragment	0	0	0	0	0	0	0	0
F11G11.7	mRNA fragment	1	5	4	1	30	36	80	23
F21H7.2.2	mRNA fragment	28	31	45	79	66	102	165	88
T04D1.3d	mRNA fragment	5	9	4	0	16	27	46	20
C47A4.124	mRNA fragment	5	6	6	0	0	1	1	3
F46E10.2	mRNA fragment	0	3	0	0	0	0	2	2
T13C5.9	mRNA fragment	0	5	0	0	0	0	2	0
Y7A9D.26	mRNA fragment	0	0	0	0	0	0	0	0
W07G1.7	mRNA fragment	0	0	1	2	19	21	49	27
F49D11.t2	mRNA fragment	0	0	0	0	3	4	5	2
R151.14	mRNA fragment	0	0	0	0	0	0	0	0
T28D9.14	mRNA fragment	0	2	0	0	0	0	0	0
C33E10.10	mRNA fragment	0	2	0	0	0	0	4	0
C48A7.14	mRNA fragment	0	7	0	1	0	1	0	0
T20G5.7	mRNA fragment	0	5	0	0	4	7	10	6
VY10G11R.63	mRNA fragment	0	4	4	5	0	1	2	1
Y105C5B.1323	mRNA fragment	0	0	0	0	0	0	0	0
F40F9.4	mRNA fragment	0	0	0	0	2	0	0	0
M163.9	mRNA fragment	0	1	0	0	0	0	0	0
C26C6.3	mRNA fragment	0	3	3	3	2	0	13	3
T05C12.1	mRNA fragment	78	67	57	127	143	236	314	288
ZK563.2	mRNA fragment	2	2	1	4	8	9	9	7
Y57G11A.159	mRNA fragment	0	0	0	0	0	0	0	0
C44B9.5	mRNA fragment	5	5	1	5	20	27	56	37
T05A6.16	mRNA fragment	0	0	0	0	0	0	0	0
ZC412.4	mRNA fragment	0	0	0	2	0	1	2	2
C24A3.12	mRNA fragment	1	1	0	0	2	0	1	0
Y41E3.381	mRNA fragment	0	0	0	0	0	0	0	0
K01F9.6	mRNA fragment	0	0	1	3	0	0	0	0
C08F11.90	mRNA fragment	0	0	0	0	0	0	0	0
Y40H7A.178	mRNA fragment	0	0	0	0	0	0	0	0
C27H2.99	mRNA fragment	0	0	0	0	0	0	0	0
Y51H4A.585	mRNA fragment	0	0	0	0	0	0	0	0
Y40H7A.127	mRNA fragment	0	0	0	0	0	0	1	0
K10C9.7	mRNA fragment	44	15	19	29	36	39	82	50
Y57G11A.120	mRNA fragment	18	7	4	11	2	0	3	6
F47H4.9	mRNA fragment	1	8	7	0	3	9	14	4
F16F9.14	mRNA fragment	0	0	0	0	0	0	0	0
Y113G7B.5a	mRNA fragment	0	5	3	0	1	7	12	3
F35C11.7	mRNA fragment	0	0	0	0	0	0	0	0
K08E5.1a	mRNA fragment	4	10	2	1	2	1	1	2
C33G3.9	mRNA fragment	0	0	0	0	1	0	0	0
M04D8.1	mRNA fragment	0	0	0	0	0	0	0	0
C31H1.32	mRNA fragment	0	0	0	0	0	0	0	0
K06B4.7	mRNA fragment	0	0	0	0	0	0	1	0
C25G6.5	mRNA fragment	0	6	0	5	2	0	2	1
WBGene00219675	mRNA fragment	5	0	3	4	1	7	8	3
Y38H6C.26	mRNA fragment	0	0	0	0	0	0	0	0
C03A3.6	mRNA fragment	0	0	0	0	0	0	4	1
Y61B8A.4	mRNA fragment	0	1	0	0	0	0	2	1
F41E7.10	mRNA fragment	0	0	0	0	0	0	0	0
T27B7.1	mRNA fragment	2	0	0	0	0	3	5	1
Y87G2A.19	mRNA fragment	22	33	29	13	44	27	81	40
Pseudogene:F49F1.3	mRNA fragment	0	0	0	0	3	4	3	2
C37A2.2	mRNA fragment	19	3	11	3	64	69	196	79
K10H10.11	mRNA fragment	0	0	0	0	0	0	0	0
T06A10.18	mRNA fragment	0	0	0	2	0	0	0	0
Y67D2.1b.1	mRNA fragment	3	5	3	7	25	22	57	23
W05G11.3.1	mRNA fragment	3	0	2	1	15	19	97	12
F27C1.8	mRNA fragment	10	2	0	0	21	56	149	53
Y40B1B.9	mRNA fragment	0	0	0	0	0	0	0	0
T05G11.2	mRNA fragment	0	0	0	0	0	1	1	0
Y71A12B.9	mRNA fragment	0	1	0	0	17	14	51	10
F55A12.2d	mRNA fragment	0	0	0	0	1	0	0	1
E02C12.13	mRNA fragment	0	0	1	0	9	11	19	7
C47D2.3	mRNA fragment	0	0	0	0	0	0	0	0
Y51H4A.284	mRNA fragment	0	0	0	0	0	0	0	0
C49G7.2	mRNA fragment	0	0	1	0	2	0	5	0
Y43D4A.68	mRNA fragment	0	0	0	0	0	0	0	0
ZK632.14	mRNA fragment	0	1	0	1	0	2	15	4
H16O14.43	mRNA fragment	0	0	0	0	0	0	0	0
T25G12.7	mRNA fragment	11	4	6	2	21	32	64	26
C24D10.46	mRNA fragment	0	0	0	0	0	0	0	0
ZK632.11	mRNA fragment	8	8	3	2	18	22	33	20
F10E9.5	mRNA fragment	0	0	2	3	6	8	27	9
C14A4.9	mRNA fragment	0	0	0	0	0	0	2	0
C06E4.t1	mRNA fragment	0	0	0	0	5	4	4	0
F28A12.5	mRNA fragment	1	0	1	0	0	0	3	1
K01A11.4a	mRNA fragment	16	65	25	23	249	368	655	444
Y113G7B.15	mRNA fragment	5	0	0	0	0	1	4	5
C34G6.9	mRNA fragment	0	1	0	0	0	0	0	0
Y37A1A.94	mRNA fragment	0	0	0	0	0	0	0	0
Y106G6A.4	mRNA fragment	53	46	27	70	116	164	298	197
C07H4.3	mRNA fragment	0	0	0	0	0	0	1	0
Y105C5B.147	mRNA fragment	1	0	0	0	0	0	0	0
T06E4.11	mRNA fragment	5	47	79	28	11	9	33	5
Pseudogene:Y7A9C.5	mRNA fragment	0	0	0	0	0	1	0	1
ZC373.4	mRNA fragment	11	12	4	2	12	11	26	12
Y37A1A.142	mRNA fragment	0	0	1	0	0	0	0	0
F35D2.17	mRNA fragment	1	4	0	0	1	2	1	1
Pseudogene:Y51B9A.t1	mRNA fragment	0	8	0	0	0	0	1	0
ZK1290.19	mRNA fragment	0	0	0	2	1	2	1	0
ZK1127.13	mRNA fragment	2	0	0	6	4	6	15	7
F13G11.78	mRNA fragment	0	0	0	0	0	0	0	3
H12I19.47	mRNA fragment	0	0	0	0	0	0	0	0
F21H7.17	mRNA fragment	0	0	0	0	0	0	0	0
C07G1.10	mRNA fragment	0	0	0	0	0	0	0	0
W07G4.4	mRNA fragment	66	56	19	12	208	265	503	305
Y105C5A.1101	mRNA fragment	0	0	0	0	0	0	0	0
F25H9.7a	mRNA fragment	0	4	1	2	8	5	18	17
F57C7.3b	mRNA fragment	5	0	0	0	5	10	31	5
Y37A1B.217	mRNA fragment	0	0	0	0	0	0	0	3
T06F4.17	mRNA fragment	2	0	0	0	0	1	0	0
T06F4.13	mRNA fragment	0	0	0	0	0	2	0	1
ZK1248.17	mRNA fragment	0	0	0	1	0	0	1	0
F36H1.1a.2	mRNA fragment	16	35	17	28	114	131	233	129
Y44A6B.5	mRNA fragment	0	0	0	0	0	0	0	0
F37D6.10	mRNA fragment	0	0	0	0	0	0	0	2
Y41E3.85	mRNA fragment	0	0	0	0	0	0	0	0
Y64G10A.160	mRNA fragment	0	0	0	0	0	0	0	0
C11G6.6	mRNA fragment	0	0	0	0	0	0	0	0
Y39B6A.82	mRNA fragment	0	0	0	1	0	0	0	0
C24H12.17a	mRNA fragment	0	0	0	0	0	0	0	0
Y37A1A.131	mRNA fragment	0	0	0	0	1	0	1	1
Y37A1B.281	mRNA fragment	0	0	0	0	0	0	0	0
ZK637.15	mRNA fragment	0	0	2	1	2	9	5	5
F52B10.22	mRNA fragment	0	0	0	0	0	0	0	0
T11F8.1	mRNA fragment	5	6	1	2	8	29	37	17
F26D11.2	mRNA fragment	1	0	0	0	1	0	1	0
Y116A8C.311	mRNA fragment	0	0	0	0	0	0	0	0
Pseudogene:H04M03.10	mRNA fragment	0	6	0	1	1	0	3	0
F35C11.6	mRNA fragment	1	0	6	4	3	1	10	1
Y48D7A.1	mRNA fragment	3	14	0	0	0	0	1	1
Y39E4B.12a.1	mRNA fragment	105	49	23	29	216	328	663	281
F56F11.2	mRNA fragment	1	0	1	0	2	0	2	0
F58A6.6	mRNA fragment	1	0	1	1	1	0	1	0
Y67A10A.312	mRNA fragment	0	0	0	0	0	0	0	0
T04A8.7a	mRNA fragment	0	8	5	4	21	40	79	52
T23G4.102	mRNA fragment	0	0	0	0	0	0	0	0
ZK669.4	mRNA fragment	21	17	9	13	108	142	270	169
ZC123.7	mRNA fragment	0	0	0	0	0	0	0	0
F02D10.11	mRNA fragment	0	0	0	0	0	0	0	0
T22H2.3	mRNA fragment	0	2	3	2	0	0	0	1
C06E4.9	mRNA fragment	0	0	0	0	0	0	0	0
C45E5.36	mRNA fragment	0	0	0	0	0	0	0	0
ZC395.11	mRNA fragment	0	0	0	0	0	0	0	0
K12D9.1	mRNA fragment	0	0	0	3	1	0	2	0
Y105C5B.292	mRNA fragment	0	0	0	0	0	0	0	0
T19C4.20	mRNA fragment	0	0	0	0	0	0	0	0
W03D2.5a	mRNA fragment	0	4	0	5	3	4	27	9
Y41E3.48	mRNA fragment	0	0	0	0	0	0	0	0
C08E3.1	mRNA fragment	0	0	0	0	0	0	0	0
Y46G5A.18a	mRNA fragment	6	10	5	0	48	43	97	45
F55B11.32	mRNA fragment	0	3	0	0	0	2	0	0
Y59H11AR.8	mRNA fragment	49	37	36	26	15	17	57	10
C34F11.13	mRNA fragment	0	0	0	0	0	0	0	0
Y105C5A.1201	mRNA fragment	1	0	0	0	0	1	0	0
C53C11.1	mRNA fragment	0	10	2	0	2	1	5	0
R02D5.18	mRNA fragment	0	9	0	0	0	0	1	1
F11A6.6	mRNA fragment	0	0	0	0	0	0	0	0
Y75B8A.13	mRNA fragment	11	6	6	2	56	98	161	65
Y38E10A.8	mRNA fragment	0	1	0	0	0	0	0	0
Y105C5A.681	mRNA fragment	0	0	0	0	0	0	0	0
Pseudogene:AC3.11	mRNA fragment	0	0	0	0	0	0	1	0
C43F9.12	mRNA fragment	0	0	0	0	0	0	0	0
K03E5.2c.1	mRNA fragment	0	0	0	0	0	0	0	0
Y116A8A.23	mRNA fragment	0	0	0	0	0	3	2	0
F38C2.89	mRNA fragment	0	0	0	2	0	0	0	0
K08H2.t1	mRNA fragment	0	5	0	0	0	0	1	3
Y67A10A.241	mRNA fragment	0	0	0	0	0	0	0	0
Y73F8A.881	mRNA fragment	0	0	0	0	0	0	0	0
Y18D10A.19	mRNA fragment	22	5	8	14	87	82	189	94
Pseudogene:Y50E8A.18	mRNA fragment	0	0	0	0	1	0	2	0
Y71F9AR.7	mRNA fragment	0	0	0	0	0	0	0	0
Y60A3A.34	mRNA fragment	0	0	0	0	0	0	0	0
T07H6.8	mRNA fragment	0	0	1	0	0	0	1	0
Y64G10A.353	mRNA fragment	0	0	0	0	0	0	0	0
C17C3.6	mRNA fragment	0	0	0	0	7	7	4	8
F33H2.2	mRNA fragment	20	16	17	17	85	98	197	95
Pseudogene:T02G5.11b	mRNA fragment	0	0	0	0	0	0	0	0
Y37A1A.15	mRNA fragment	0	2	0	0	0	0	0	0
ZK666.4	mRNA fragment	0	0	0	0	0	0	0	0
H32C10.73	mRNA fragment	0	0	1	0	2	5	1	1
R09F10.9	mRNA fragment	0	0	0	0	0	0	0	0
F44F1.4	mRNA fragment	4	4	2	0	2	9	19	5
B0273.55	mRNA fragment	0	0	0	0	0	0	0	0
T05A1.1a	mRNA fragment	1	0	0	1	1	1	2	2
C27B7.6	mRNA fragment	10	23	14	37	63	84	159	102
Y71H2AM.28	mRNA fragment	0	0	0	0	0	0	0	0
M195.4b	mRNA fragment	0	0	0	0	0	1	1	0
Y105C5A.739	mRNA fragment	0	0	0	0	0	0	0	0
T17H7.8	mRNA fragment	0	0	0	0	0	0	0	0
ZK993.2a	mRNA fragment	2	0	0	141	0	0	1	2
Y71G12B.6a	mRNA fragment	0	0	0	1	2	2	13	8
Y40H7A.201	mRNA fragment	0	0	0	0	0	0	0	0
Y57G11B.20	mRNA fragment	0	0	0	0	0	0	0	0
Y18H1A.17	mRNA fragment	0	0	0	4	0	0	1	0
T15D6.4	mRNA fragment	1	0	1	0	0	1	0	0
Y57G11C.563	mRNA fragment	0	0	0	0	0	0	0	0
Y105C5A.706	mRNA fragment	0	0	0	0	0	0	0	0
F09F9.1	mRNA fragment	0	0	0	1	3	0	1	2
T27A10.11	mRNA fragment	0	1	1	0	0	0	0	0
T19E7.7	mRNA fragment	0	0	0	0	0	0	0	0
Pseudogene:ZK488.3	mRNA fragment	0	0	0	0	0	0	0	0
Y57G11B.198	mRNA fragment	0	0	0	0	0	0	0	0
Y37A1B.119	mRNA fragment	0	0	0	0	0	0	0	0
F55B11.36	mRNA fragment	0	0	1	0	1	0	1	0
Y105C5A.234	mRNA fragment	0	0	0	0	0	0	0	0
F48C11.3	mRNA fragment	0	4	0	0	6	0	3	3
T24D8.5	mRNA fragment	0	0	1	0	6	4	19	13
Y105C5A.32	mRNA fragment	0	0	0	0	0	0	1	1
Y105C5B.1077	mRNA fragment	0	0	0	0	0	0	0	0
T04A11.1	mRNA fragment	0	0	0	0	0	0	0	0
Pseudogene:K08H10.5	mRNA fragment	2	3	1	0	2	6	4	3
F33H1.2	mRNA fragment	4	0	2	0	11	4	11	5
T25E12.7	mRNA fragment	8	6	2	4	6	4	8	2
Y73B6BL.72	mRNA fragment	3	3	0	0	0	0	0	1
C02E7.3	mRNA fragment	0	0	0	0	0	1	2	0
F13G11.43	mRNA fragment	0	0	0	0	0	0	0	0
W09G10.8	mRNA fragment	0	0	0	0	0	0	0	0
T03E6.6	mRNA fragment	0	0	0	0	0	0	0	0
C04G6.14	mRNA fragment	48	40	70	48	14	25	29	13
Y105C5A.785	mRNA fragment	0	0	0	0	0	0	0	0
Y105C5A.338	mRNA fragment	0	0	0	0	0	0	0	0
M03D4.22	mRNA fragment	0	0	0	0	0	0	0	0
Y73B6BL.106	mRNA fragment	0	0	0	0	0	0	0	0
H12I19.18	mRNA fragment	5	1	1	3	0	0	1	0
Y9C2UA.1b	mRNA fragment	0	0	1	2	0	0	6	4
T09B4.17	mRNA fragment	0	0	0	3	0	0	0	0
ZK637.12.2	mRNA fragment	3	9	8	2	10	21	35	15
Y51H4A.624	mRNA fragment	0	0	2	0	0	0	2	0
C48A7.6	mRNA fragment	0	0	0	0	0	0	0	1
Y47D3A.5	mRNA fragment	60	68	29	23	47	45	53	56
Y105C5B.92	mRNA fragment	0	0	0	0	0	0	0	0
H27A22.1b	mRNA fragment	5	0	4	5	28	45	115	69
C34B4.7a	mRNA fragment	0	0	0	0	0	0	0	0
B0547.6	mRNA fragment	0	0	0	0	0	0	0	0
C46G7.29	mRNA fragment	0	0	0	0	0	0	0	0
Y41C4A.9	mRNA fragment	3	12	7	9	15	30	56	30
Pseudogene:C41G6.1	mRNA fragment	0	3	4	0	3	2	6	2
T05G5.10a	mRNA fragment	190	210	65	77	897	1441	2097	3105
C47A4.98	mRNA fragment	0	0	0	0	0	0	0	0
F56E3.13	mRNA fragment	0	0	0	0	0	0	0	0
Y41C4A.30	mRNA fragment	0	0	0	0	0	0	2	0
C43D7.13	mRNA fragment	0	0	0	0	0	0	0	0
B0457.12	mRNA fragment	0	0	0	0	1	2	2	1
Y53C12A.10	mRNA fragment	0	7	2	1	9	7	18	10
K10G4.9	mRNA fragment	0	3	0	3	2	0	0	1
F26E4.4	mRNA fragment	7	7	4	10	11	12	37	14
K08B4.40	mRNA fragment	4	0	0	0	0	0	0	1
Y105C5B.630	mRNA fragment	0	0	0	0	0	0	0	0
Y37A1A.4a	mRNA fragment	4	22	9	25	28	29	80	46
C50C10.4	mRNA fragment	0	0	0	0	0	0	1	0
C27H2.45	mRNA fragment	0	0	1	0	0	0	0	0
Y47H9C.5a	mRNA fragment	0	0	6	5	18	12	53	22
K11E4.t5	mRNA fragment	8	0	4	0	0	0	1	0
C24D10.7.2	mRNA fragment	34	33	30	39	70	156	189	109
F26A10.15	mRNA fragment	0	1	0	0	0	0	0	0
C34C12.7	mRNA fragment	6	2	0	0	3	1	3	3
F55A12.7	mRNA fragment	16	20	5	7	33	41	79	46
C13C12.4	mRNA fragment	0	0	0	0	0	0	0	0
F37C4.3	mRNA fragment	12	20	2	13	76	135	206	132
F36H12.51	mRNA fragment	0	0	0	0	0	0	0	0
C17H11.8	mRNA fragment	0	0	0	0	0	0	0	0
Y41D4A.4c.2	mRNA fragment	55	26	19	17	347	520	1059	525
C41H7.2	mRNA fragment	0	0	1	0	0	0	0	1
F18A12.5	mRNA fragment	50	45	19	17	73	108	201	113
C52B9.10	mRNA fragment	1	2	1	2	0	1	1	0
F02H6.38	mRNA fragment	0	0	0	0	0	0	0	0
F46F3.1a	mRNA fragment	0	0	0	0	0	3	0	0
C16D9.4	mRNA fragment	0	0	1	3	10	6	12	14
Y67A10A.332	mRNA fragment	0	0	0	0	0	0	0	2
Y45F10B.60	mRNA fragment	0	0	0	0	0	0	0	0
H08M01.14	mRNA fragment	0	0	0	0	0	0	0	0
C06B8.3	mRNA fragment	0	0	0	0	0	0	1	0
Y7A5A.t4	mRNA fragment	0	0	0	1	1	2	1	0
Y52B11A.9	mRNA fragment	0	5	4	3	25	42	61	34
F36D1.1	mRNA fragment	6	0	2	0	1	3	2	5
F31E3.10	mRNA fragment	0	0	0	0	0	0	0	0
H04M03.34	mRNA fragment	0	0	0	0	0	0	0	0
K04C2.10	mRNA fragment	0	0	0	0	0	0	0	0
Y57G11A.21	mRNA fragment	3	0	0	0	0	0	0	0
F41E6.1	mRNA fragment	2	1	3	1	14	15	13	7
C25F9.13	mRNA fragment	2	0	0	0	0	0	0	0
Y105C5B.1386	mRNA fragment	0	0	0	0	0	0	0	0
F09C6.11a	mRNA fragment	0	0	0	0	0	0	0	0
F29G9.16	mRNA fragment	0	0	0	0	0	0	0	0
F31F4.1	mRNA fragment	5	5	3	0	2	1	6	2
F15A2.5	mRNA fragment	6	0	0	0	1	0	4	1
D2089.3	mRNA fragment	144	104	107	186	63	31	76	46
C43C3.3	mRNA fragment	0	0	2	2	2	3	5	2
Y105C5A.357	mRNA fragment	0	0	0	0	0	0	0	0
F49E10.1	mRNA fragment	5	0	6	7	7	7	7	8
W03F9.11	mRNA fragment	4	4	0	0	0	2	6	1
Y105C5B.288	mRNA fragment	0	0	0	0	0	0	0	0
T06C10.6	mRNA fragment	35	22	14	42	54	69	119	71
Y53F4B.25a	mRNA fragment	0	0	0	0	2	0	4	0
Y94H6A.7	mRNA fragment	0	0	0	0	3	3	6	5
W09G10.7	mRNA fragment	0	0	0	0	0	0	0	0
F56F3.11	mRNA fragment	0	0	0	0	4	5	9	1
H04M03.41	mRNA fragment	0	1	0	0	3	0	2	0
Y67D8C.7	mRNA fragment	0	0	3	0	11	3	11	4
C36C5.12	mRNA fragment	0	0	0	0	0	0	4	0
F58E10.7	mRNA fragment	0	0	1	0	5	3	13	3
F26D12.58	mRNA fragment	0	0	0	0	0	0	0	0
Y51H4A.154	mRNA fragment	0	0	0	0	0	0	0	0
Y105C5A.745	mRNA fragment	0	0	0	0	0	0	0	0
T22G5.4	mRNA fragment	0	0	2	0	0	1	4	1
C06E7.1b	mRNA fragment	0	0	0	0	0	0	0	0
C54F6.3	mRNA fragment	0	0	0	0	3	2	0	1
EEED8.3	mRNA fragment	0	0	1	6	8	7	12	6
Pseudogene:C07G3.11	mRNA fragment	0	0	0	0	0	0	0	0
F26A1.16	mRNA fragment	0	0	0	0	0	0	1	0
Y6E2A.8	mRNA fragment	53	35	25	35	33	59	66	40
Y46H3B.2	mRNA fragment	0	0	2	0	2	1	0	3
B0523.6	mRNA fragment	0	0	0	0	0	0	0	0
T04C9.11	mRNA fragment	0	0	0	0	0	2	0	0
K12H6.9	mRNA fragment	20	22	20	17	395	525	617	573
F23H11.8a	mRNA fragment	3	27	9	6	18	9	24	12
F33D4.4.1	mRNA fragment	6	15	3	5	45	79	119	86
H25K10.112	mRNA fragment	1	3	1	1	1	3	3	3
C36E8.3	mRNA fragment	6	3	5	1	9	9	26	13
R12G8.3	mRNA fragment	0	0	0	0	0	0	0	0
C06A8.13	mRNA fragment	0	0	0	0	0	0	0	0
EGAP1.3	mRNA fragment	0	5	2	4	1	2	4	6
C25F6.13	mRNA fragment	0	0	0	0	0	0	0	0
Pseudogene:C06C3.5	mRNA fragment	3	5	2	7	27	13	32	6
C01G10.8.1	mRNA fragment	22	6	5	13	111	121	198	182
Y40H7A.247	mRNA fragment	0	0	0	0	0	0	0	0
C55A6.21	mRNA fragment	0	0	0	0	1	0	0	1
B0334.19	mRNA fragment	0	0	0	0	0	0	0	0
Y105C5A.792	mRNA fragment	0	0	0	0	0	0	0	0
F27E5.4	mRNA fragment	1	0	3	3	1	1	5	3
Y73F8A.1144	mRNA fragment	0	0	0	2	0	0	0	0
Y69E1A.1.1	mRNA fragment	117	126	66	114	717	1565	2119	1345
C10G6.7	mRNA fragment	2	0	1	0	0	0	0	0
F02D8.5	mRNA fragment	0	1	0	0	9	6	13	6
WBGene00235188	mRNA fragment	0	0	0	0	0	0	0	0
C16H3.2	mRNA fragment	0	1	2	0	11	9	29	15
Y73F8A.943	mRNA fragment	0	0	0	0	0	0	0	0
F45H7.8	mRNA fragment	0	0	0	0	0	0	0	0
Y64G10A.142	mRNA fragment	0	0	0	0	0	0	0	0
Y4C6A.43	mRNA fragment	0	0	0	0	0	0	0	0
C34B4.9	mRNA fragment	0	0	0	0	0	0	0	0
B0416.11	mRNA fragment	0	0	0	3	0	3	0	1
H12D21.9	mRNA fragment	2	2	0	2	2	0	1	1
W09G3.11a	mRNA fragment	0	0	0	0	0	0	0	0
C18B10.8	mRNA fragment	1	0	0	0	0	0	3	0
Y41G9A.5a	mRNA fragment	1	14	0	1	0	3	1	2
Y10G11A.19	mRNA fragment	20	15	16	27	25	17	64	29
Y59E9AL.32	mRNA fragment	0	0	0	0	0	0	0	0
C47D2.5	mRNA fragment	0	0	0	0	0	0	0	1
K10C9.1	mRNA fragment	847	858	711	1302	1093	1061	2334	1112
K08A2.11	mRNA fragment	0	0	0	0	0	0	0	0
Y73F8A.417	mRNA fragment	0	0	0	0	0	0	0	0
WBGene00014435	mRNA fragment	0	0	0	0	0	0	0	0
F46B6.6a	mRNA fragment	0	0	0	0	0	2	7	7
C38C6.9	mRNA fragment	0	0	0	0	0	1	0	0
F49A5.10	mRNA fragment	0	0	0	0	0	0	0	0
Pseudogene:T27C5.6	mRNA fragment	0	0	0	0	0	3	3	0
Y57A10C.6	mRNA fragment	0	1	2	3	28	44	94	42
Y51H4A.269	mRNA fragment	15	2	9	8	3	0	5	3
Y57G11C.1088	mRNA fragment	0	0	0	0	0	0	0	0
Y97E10AR.1.2	mRNA fragment	7	8	5	3	4	9	29	5
Pseudogene:T07C12.4	mRNA fragment	0	0	0	0	0	0	0	0
Y9C9A.77	mRNA fragment	0	0	0	0	0	0	0	0
Y51H4A.507	mRNA fragment	0	0	0	0	0	0	0	0
K04D7.5a	mRNA fragment	14	14	7	11	34	39	85	34
C55B7.2	mRNA fragment	0	1	0	0	17	8	23	13
F56E3.19	mRNA fragment	0	0	0	0	0	0	0	0
F17C8.13	mRNA fragment	0	0	0	0	0	0	0	0
Y51H4A.781	mRNA fragment	0	0	0	0	0	0	0	0
R05F9.8	mRNA fragment	16	12	16	31	114	146	201	148
C37E2.9	mRNA fragment	0	0	1	0	0	0	0	0
C27H6.4c.5	mRNA fragment	5	2	5	0	57	73	141	72
C35D6.108	mRNA fragment	0	0	0	0	0	0	0	0
Pseudogene:F58E2.8	mRNA fragment	0	0	0	0	0	0	0	0
R148.5a	mRNA fragment	3	8	0	3	6	7	25	14
Y22D7AR.11	mRNA fragment	3	0	0	0	2	0	0	4
F18E9.9b	mRNA fragment	0	0	1	0	1	0	1	0
R09E10.8	mRNA fragment	0	3	5	0	28	20	29	34
Y71G12B.18a	mRNA fragment	0	0	0	2	2	0	13	2
F35D6.18	mRNA fragment	0	0	0	0	0	0	0	0
Y73B6BL.272	mRNA fragment	0	0	0	0	0	0	0	0
Y73F8A.662	mRNA fragment	0	0	0	0	0	0	0	0
D1046.6	mRNA fragment	1	4	4	7	109	148	197	112
Y57G11C.344	mRNA fragment	0	0	0	0	0	0	0	0
R01E6.2	mRNA fragment	0	0	0	0	0	0	2	1
Y57G11A.105	mRNA fragment	0	0	0	0	0	0	0	0
F25D1.8	mRNA fragment	1	0	0	5	0	0	2	0
Y73C8C.7	mRNA fragment	4	0	1	1	0	0	1	1
ZK154.t2	mRNA fragment	0	0	0	0	0	0	1	0
Y17D7B.4.2	mRNA fragment	24	41	32	40	54	52	79	34
H25K10.38	mRNA fragment	0	3	0	0	0	1	0	0
F52H3.4	mRNA fragment	1	4	7	8	14	25	30	12
F42G8.19	mRNA fragment	0	0	0	1	1	3	3	0
C34G6.10	mRNA fragment	0	0	0	0	0	0	0	0
F38E11.9.2	mRNA fragment	0	0	0	0	1	8	9	6
Y73F8A.974	mRNA fragment	0	0	0	0	0	0	0	0
W08F4.7	mRNA fragment	1	4	3	1	25	29	43	24
Y105C5A.927	mRNA fragment	0	0	0	0	0	0	0	0
C07A12.12	mRNA fragment	0	0	0	0	0	0	0	0
Y57G11A.215	mRNA fragment	0	0	0	0	0	0	0	0
ZC443.3	mRNA fragment	4	0	4	1	45	15	42	35
F09F9.5	mRNA fragment	0	0	1	0	2	1	0	0
C02B8.3	mRNA fragment	0	5	0	2	1	3	2	4
Y73B6BR.1a	mRNA fragment	0	1	14	11	28	24	97	35
Y105C5B.1334	mRNA fragment	0	0	0	0	0	0	0	0
Y37A1B.45	mRNA fragment	0	0	0	0	0	0	0	0
F07B7.9	mRNA fragment	0	0	0	0	0	0	0	0
Y64G10A.303	mRNA fragment	0	2	0	0	0	3	0	2
Y57G11C.1110	mRNA fragment	0	0	0	0	0	0	0	0
W03F8.38	mRNA fragment	0	0	0	0	0	0	0	0
Y57G11C.768	mRNA fragment	0	0	0	0	0	0	0	0
F13G11.98	mRNA fragment	0	0	0	0	0	0	0	0
C26D10.1	mRNA fragment	12	7	8	8	93	136	242	156
Y73B6BL.62	mRNA fragment	0	0	5	2	2	2	1	0
F41G3.21.1	mRNA fragment	0	0	0	0	0	1	0	0
M60.2.2	mRNA fragment	7	11	2	4	41	26	48	22
K01A6.13	mRNA fragment	0	0	0	0	0	0	0	0
F42G4.8	mRNA fragment	0	0	0	0	0	0	0	0
K11H12.14	mRNA fragment	0	0	0	0	1	1	3	0
C41G11.20	mRNA fragment	0	0	0	0	0	0	0	0
M88.4	mRNA fragment	0	0	3	1	1	1	1	6
Y51H4A.875	mRNA fragment	0	0	0	0	0	0	0	0
F46F3.7	mRNA fragment	0	0	0	0	1	0	0	0
F42G8.17a	mRNA fragment	0	0	0	0	0	0	0	0
C36F7.7	mRNA fragment	0	0	0	0	0	0	0	0
H32C10.32	mRNA fragment	0	0	0	0	0	0	0	0
F59A6.4	mRNA fragment	62	61	33	74	169	232	362	220
K03E6.6	mRNA fragment	4	6	0	0	27	9	24	19
F55B11.30	mRNA fragment	0	0	0	0	0	0	1	1
D1054.2.2	mRNA fragment	13	14	11	10	63	65	123	79
C06E7.60	mRNA fragment	0	0	0	0	0	0	0	0
F58F12.4	mRNA fragment	87	94	81	133	70	67	149	73
Y116A8A.35	mRNA fragment	2	0	4	0	0	0	0	0
Y105C5A.501	mRNA fragment	0	0	0	0	0	0	0	0
Y57G11C.1142	mRNA fragment	0	0	0	0	0	0	1	0
F21F8.4.2	mRNA fragment	2	1	0	3	8	17	42	14
Y37A1B.150	mRNA fragment	0	2	0	0	0	0	0	0
Y105C5A.1141	mRNA fragment	0	0	0	0	0	0	0	0
ZK867.4	mRNA fragment	0	1	0	0	0	0	0	0
Y57G11C.110	mRNA fragment	0	3	1	1	2	5	0	1
C16C8.24	mRNA fragment	0	0	2	0	0	1	0	0
Y71D11A.3a	mRNA fragment	0	2	1	2	2	2	11	3
Y102A11A.10	mRNA fragment	0	0	0	0	0	0	0	0
F52F10.7	mRNA fragment	0	0	0	0	0	0	0	0
T23G11.12	mRNA fragment	0	0	0	0	0	0	0	0
F35G2.21	mRNA fragment	0	0	0	0	0	1	1	0
R13H9.6	mRNA fragment	0	0	1	3	2	3	6	4
Y54G11A.6	mRNA fragment	0	0	0	0	0	0	0	0
Y105C5B.601	mRNA fragment	0	0	0	0	0	0	0	0
R01E6.15	mRNA fragment	0	0	0	0	0	0	1	0
ZC487.2	mRNA fragment	0	0	0	0	0	0	1	1
M195.2b	mRNA fragment	0	2	1	0	2	0	4	0
K04B12.8	mRNA fragment	0	0	0	1	2	0	1	0
C46G7.46	mRNA fragment	0	2	0	2	2	0	2	0
Pseudogene:F02H6.4b	mRNA fragment	0	0	0	0	0	0	0	0
Y23H5B.5	mRNA fragment	20	42	19	25	40	56	123	40
Y116A8C.386	mRNA fragment	0	0	0	0	0	0	0	3
C17E7.1	mRNA fragment	0	0	0	0	2	1	5	3
C26C9.3	mRNA fragment	13	7	6	6	1	2	0	0
Y105C5B.949	mRNA fragment	0	0	0	0	0	0	0	0
F56H1.4	mRNA fragment	19	10	12	18	144	183	341	191
Y116A8C.98	mRNA fragment	2	0	0	2	0	0	1	1
Y10G11A.1c	mRNA fragment	0	0	0	0	0	0	0	0
F07B7.7	mRNA fragment	0	0	0	0	0	0	0	0
Y67A10A.67	mRNA fragment	0	0	0	0	0	1	0	0
K11H3.7	mRNA fragment	0	2	0	1	6	1	4	2
ZC455.5a	mRNA fragment	0	0	0	0	0	0	0	0
F15D3.1a	mRNA fragment	14	73	41	120	112	85	208	93
Y105C5B.1026	mRNA fragment	0	0	0	0	0	0	0	0
Pseudogene:C29E4.9	mRNA fragment	0	1	2	6	0	3	6	1
Y54F10BM.1	mRNA fragment	4	8	2	5	42	45	109	68
M02E1.1b.1	mRNA fragment	1	7	7	6	35	31	54	34
Y57G11C.209	mRNA fragment	0	0	0	0	0	0	0	0
Y116A8A.107	mRNA fragment	0	0	0	0	0	0	0	0
ZK1131.2	mRNA fragment	0	0	0	0	0	0	0	0
T19B10.9	mRNA fragment	2	3	1	1	2	0	0	1
Y40C7B.3	mRNA fragment	0	0	1	0	0	0	2	1
F16B12.8	mRNA fragment	6	3	5	9	0	2	9	3
C03G5.10	mRNA fragment	0	0	0	0	0	0	0	0
Pseudogene:Y105C5A.1271	mRNA fragment	0	5	2	6	1	2	4	0
B0350.45	mRNA fragment	0	0	0	0	0	0	1	0
C31G12.16	mRNA fragment	0	0	0	0	0	0	0	0
W03F9.10	mRNA fragment	14	3	13	4	91	115	225	158
Y116A8C.56	mRNA fragment	5	0	0	0	0	0	0	0
Y105C5B.200	mRNA fragment	0	0	0	0	0	0	0	0
M04B2.4	mRNA fragment	5	8	1	4	25	31	61	36
F48C5.4	mRNA fragment	0	0	0	0	0	0	0	0
C33A12.3b	mRNA fragment	0	0	0	0	0	1	0	0
Y37D8A.2	mRNA fragment	51	72	56	84	100	96	162	77
Y38H6C.9b	mRNA fragment	0	0	0	0	0	0	0	0
F45H11.3	mRNA fragment	0	11	8	3	23	38	79	38
C05B5.13	mRNA fragment	0	1	1	0	0	0	0	0
F14D2.4a	mRNA fragment	0	4	2	0	15	19	12	8
Y41E3.118	mRNA fragment	0	0	0	0	0	0	0	1
Y9C9A.92	mRNA fragment	0	2	0	0	0	0	0	0
F47H4.1a	mRNA fragment	0	1	3	6	0	3	3	4
F18F11.3d	mRNA fragment	0	11	5	1	3	4	17	4
C55C3.64	mRNA fragment	0	0	0	0	0	0	0	0
F55B11.108	mRNA fragment	0	0	0	0	0	0	0	0
Y23H5A.2c	mRNA fragment	0	0	0	0	0	0	0	0
F59C12.t3	mRNA fragment	8	5	8	0	0	1	25	14
ZK381.19	mRNA fragment	0	0	0	0	0	0	0	0
Y57G11B.98	mRNA fragment	0	0	0	0	0	0	0	0
C31H1.73	mRNA fragment	0	0	0	0	0	0	0	0
T25D10.3	mRNA fragment	5	0	0	0	0	1	3	0
C24H10.1	mRNA fragment	0	1	2	0	0	0	6	2
Y73B6BL.199	mRNA fragment	0	0	5	9	4	3	4	2
Y51H4A.103	mRNA fragment	0	0	0	0	0	0	0	0
Y105C5B.737	mRNA fragment	0	0	0	0	0	0	0	0
Y73F8A.1070	mRNA fragment	0	0	0	0	0	0	0	0
T25C8.2.1	mRNA fragment	6	15	13	5	130	184	383	154
K02E11.13	mRNA fragment	0	0	0	0	0	0	0	1
C35D6.53	mRNA fragment	0	0	0	0	0	0	1	1
Y75B12B.16	mRNA fragment	0	0	1	0	1	0	0	0
C34E11.12	mRNA fragment	0	0	0	0	0	0	0	0
Y41G9A.14	mRNA fragment	0	2	0	0	0	0	0	0
C45G7.9	mRNA fragment	0	0	0	0	0	0	0	0
Y73F8A.226	mRNA fragment	0	0	0	0	0	0	0	0
F49E12.11a	mRNA fragment	0	0	0	0	0	0	0	0
C42C1.9a	mRNA fragment	6	5	17	5	17	57	52	45
Y105C5A.142	mRNA fragment	1	0	0	0	1	1	0	0
B0273.65	mRNA fragment	0	0	0	0	0	0	0	0
Y105C5B.60	mRNA fragment	0	0	0	0	0	0	0	0
Pseudogene:F15H9.8	mRNA fragment	0	0	0	0	0	0	2	0
F46A9.9	mRNA fragment	0	0	0	0	0	0	0	0
K08B4.24	mRNA fragment	0	0	0	0	0	1	0	0
F32B4.2	mRNA fragment	63	57	27	46	164	273	391	250
F56D2.1	mRNA fragment	28	51	20	17	373	322	601	395
Y73F8A.852	mRNA fragment	0	0	0	0	0	0	0	0
H04M03.28	mRNA fragment	0	0	0	0	0	0	0	0
C06A6.7	mRNA fragment	6	6	10	10	28	33	45	43
F54B8.11	mRNA fragment	0	0	0	0	1	0	0	0
Y55B1BR.4	mRNA fragment	0	1	4	3	5	14	29	4
Pseudogene:F20E11.11	mRNA fragment	0	0	0	0	1	0	0	0
Y49E10.11a.1	mRNA fragment	11	32	20	23	258	455	754	479
Y43F8B.28	mRNA fragment	0	0	0	0	0	0	1	1
C14F11.30	mRNA fragment	0	14	2	1	2	5	11	0
M01F1.6	mRNA fragment	0	0	3	5	16	16	19	7
Y73B6BL.35b	mRNA fragment	0	0	0	0	0	0	0	0
R03E9.4	mRNA fragment	0	0	3	0	2	2	2	0
Y69A2AR.12	mRNA fragment	0	1	0	1	1	2	2	0
F32B4.6	mRNA fragment	2	2	4	0	0	1	4	3
ZC449.1	mRNA fragment	1	0	0	1	3	2	1	0
F52F12.6a	mRNA fragment	6	1	1	3	6	6	15	3
Y51H4A.630	mRNA fragment	0	0	0	0	0	0	0	0
F54A5.3a	mRNA fragment	0	9	0	1	7	6	6	8
Y105C5A.1275	mRNA fragment	0	0	0	0	0	0	0	0
C33E10.6	mRNA fragment	0	0	0	3	1	4	10	1
C14F11.21	mRNA fragment	1	0	0	0	0	0	0	0
Y7A9A.27	mRNA fragment	0	0	0	0	0	0	0	0
Y73F8A.293	mRNA fragment	9	3	1	2	0	0	1	2
ZK84.9	mRNA fragment	0	0	0	0	0	0	0	0
H12I19.113	mRNA fragment	0	0	0	0	0	0	0	0
Y105C5A.806	mRNA fragment	0	3	1	9	9	3	5	2
C47A4.57	mRNA fragment	0	0	0	0	0	0	0	0
F59D12.10	mRNA fragment	0	0	0	0	0	0	0	0
F27C1.17	mRNA fragment	0	0	0	0	0	0	0	0
Y105C5B.508	mRNA fragment	0	0	0	0	0	0	0	0
F49E11.10a	mRNA fragment	4	4	3	4	50	101	155	78
F27C8.5	mRNA fragment	35	40	39	61	145	225	348	217
AC7.50	mRNA fragment	0	0	1	0	0	0	0	0
C27H2.34	mRNA fragment	0	0	0	0	0	0	0	0
K12C11.4a	mRNA fragment	10	13	12	11	79	63	137	60
C33D9.10	mRNA fragment	0	0	0	1	0	0	0	0
T28C12.9	mRNA fragment	0	0	0	0	0	0	0	0
Y57G11C.933	mRNA fragment	0	0	0	0	0	0	0	0
T06A10.79	mRNA fragment	0	0	0	0	0	0	0	0
C49A9.12	mRNA fragment	0	0	0	0	0	0	0	0
Y73F8A.857	mRNA fragment	0	0	0	0	0	0	0	0
Y59E1B.4a	mRNA fragment	0	0	0	0	0	0	0	0
Y57G11A.100	mRNA fragment	0	0	0	0	0	0	0	0
C30H6.1f	mRNA fragment	0	0	1	2	0	1	0	0
B0244.10	mRNA fragment	3	1	3	0	5	1	7	0
F13G11.14	mRNA fragment	0	0	0	0	0	0	0	1
Pseudogene:Y68A4A.12	mRNA fragment	1	3	4	3	5	4	17	8
Y47D3A.15	mRNA fragment	5	8	6	5	27	45	76	47
F58B6.6	mRNA fragment	0	0	0	0	0	0	0	0
H12I19.67	mRNA fragment	0	0	0	0	0	0	0	0
C18H2.6	mRNA fragment	0	0	0	0	1	0	0	0
T23G4.28	mRNA fragment	0	0	3	2	5	5	2	0
C47D12.2	mRNA fragment	210	284	282	386	228	286	491	286
ZC168.6	mRNA fragment	136	117	96	190	280	594	619	402
Y65A5A.27	mRNA fragment	0	0	0	0	0	0	0	0
B0025.1c.1	mRNA fragment	4	0	6	5	39	38	108	61
B0361.9	mRNA fragment	5	6	3	2	2	5	12	3
C39B5.11	mRNA fragment	0	1	0	0	2	0	2	0
Y57G11C.235	mRNA fragment	0	0	0	0	0	0	0	0
ZC123.5	mRNA fragment	0	0	1	0	0	0	1	0
Y73F8A.113	mRNA fragment	0	0	0	0	0	4	3	2
MTCE.29	mRNA fragment	251	161	149	260	924	1059	2042	3727
C39H7.35	mRNA fragment	0	0	0	0	1	3	5	0
Y105C5A.392	mRNA fragment	0	0	0	1	0	0	0	0
Y49F6C.5	mRNA fragment	0	0	2	3	1	2	2	2
Y116A8A.128	mRNA fragment	0	0	0	0	0	0	0	0
F57G12.13	mRNA fragment	1	4	0	0	1	0	8	0
Y73F8A.809	mRNA fragment	0	0	0	0	0	0	0	0
K03A11.4	mRNA fragment	7	2	3	3	4	7	4	18
W08G11.4	mRNA fragment	12	16	10	11	101	131	212	124
C49A9.27	mRNA fragment	0	0	0	0	0	1	0	0
Y105C5B.374	mRNA fragment	0	0	0	0	0	2	5	0
K03A1.6	mRNA fragment	3	0	0	0	3	1	1	1
Y10G11A.48	mRNA fragment	0	0	0	0	0	0	0	0
C09G5.5	mRNA fragment	14	19	39	16	320	471	974	401
F33D4.11	mRNA fragment	0	0	1	0	0	0	1	0
Y105C5B.906	mRNA fragment	0	0	0	0	0	0	0	0
F32A7.9	mRNA fragment	0	0	0	0	0	0	0	0
F01F1.16	mRNA fragment	0	0	1	0	1	2	8	0
K04F10.9	mRNA fragment	0	0	0	0	4	4	8	3
Y73F8A.1129	mRNA fragment	0	0	0	0	0	0	0	0
F20B10.9	mRNA fragment	5	0	0	0	0	0	1	0
ZC308.6	mRNA fragment	0	0	0	0	0	0	0	0
F08F1.10	mRNA fragment	0	0	0	0	0	0	0	0
Y41E3.406	mRNA fragment	0	0	0	0	0	0	0	0
T08A9.12	mRNA fragment	1	7	7	0	27	45	45	29
T11A5.9	mRNA fragment	0	0	0	0	0	0	0	0
K07E1.1	mRNA fragment	0	1	0	6	1	0	9	1
Y111B2A.21	mRNA fragment	1	6	1	1	0	2	2	4
R05A10.78	mRNA fragment	0	0	0	0	0	0	0	0
T19E7.8	mRNA fragment	0	0	0	0	0	0	0	0
Y37A1B.13	mRNA fragment	0	0	0	0	0	1	1	1
T24D5.7	mRNA fragment	0	0	0	0	0	0	0	0
C14C11.11	mRNA fragment	0	0	0	0	0	0	3	0
Y54F10BM.7	mRNA fragment	1	0	1	0	4	5	6	9
F59C6.18	mRNA fragment	1	0	0	4	2	4	3	3
F55B11.71	mRNA fragment	0	0	0	0	0	0	0	0
C34D4.15a	mRNA fragment	0	0	3	3	2	4	17	12
ZC262.8.2	mRNA fragment	5	0	0	1	7	9	18	6
C09B9.68	mRNA fragment	0	0	0	0	0	0	0	0
F52F12.7a	mRNA fragment	0	44	4	6	12	22	48	27
F31D4.6	mRNA fragment	0	0	0	0	2	0	2	2
Y43D4A.50	mRNA fragment	0	0	0	0	0	0	0	0
K07D4.2	mRNA fragment	0	13	5	7	2	1	2	0
T27E4.9	mRNA fragment	0	0	0	0	0	0	0	0
Y113G7A.10	mRNA fragment	12	14	7	18	29	42	66	57
K01C8.2	mRNA fragment	0	1	0	0	1	5	9	3
F20B6.9	mRNA fragment	41	53	129	68	60	83	246	80
ZC581.13	mRNA fragment	0	0	0	0	0	0	0	0
Y73F8A.993	mRNA fragment	3	0	5	2	2	9	8	3
K07D4.4	mRNA fragment	0	0	0	0	0	1	0	0
R07E5.15	mRNA fragment	8	21	15	9	59	97	148	111
Y64G10A.281	mRNA fragment	0	0	0	0	0	0	0	0
W03F8.22	mRNA fragment	0	0	0	0	0	0	0	0
Y53C10A.3	mRNA fragment	0	0	0	0	0	1	2	0
ZK697.4	mRNA fragment	3	5	1	6	1	0	1	1
ZK470.4	mRNA fragment	0	0	0	1	0	0	1	0
T21E3.1	mRNA fragment	2	4	0	1	13	16	25	11
K09E3.4	mRNA fragment	0	0	2	1	0	0	1	0
C31H1.24	mRNA fragment	0	0	0	0	0	0	0	0
Y116A8C.234	mRNA fragment	3	37	35	62	31	33	63	26
Y45F10B.48	mRNA fragment	0	0	0	0	0	0	0	0
Y54E10A.13	mRNA fragment	0	4	0	0	2	0	2	0
K04E7.2.2	mRNA fragment	10	21	1	15	36	33	119	23
Y113G7A.4a	mRNA fragment	5	11	8	8	38	53	142	45
Y119D3B.3	mRNA fragment	0	0	0	0	0	0	0	0
Y57G11C.1043	mRNA fragment	0	0	0	0	0	0	0	0
F54E2.8	mRNA fragment	9	4	1	6	5	8	8	5
H12I19.35	mRNA fragment	0	0	0	0	0	0	0	0
Y57G11C.80	mRNA fragment	0	2	5	3	0	1	3	1
K09C6.6	mRNA fragment	0	0	0	2	1	0	1	0
K11D12.9	mRNA fragment	0	2	0	5	5	8	2	1
T05H10.5c	mRNA fragment	18	6	8	6	77	121	269	132
H16O14.59	mRNA fragment	0	0	0	0	0	0	0	0
Y51H4A.838	mRNA fragment	0	0	0	0	0	0	0	0
F25H10.9	mRNA fragment	0	0	0	0	0	0	0	0
Y105C5B.201	mRNA fragment	0	0	0	0	0	0	0	0
Y116A8C.268	mRNA fragment	0	0	0	0	0	0	0	0
Y37A1A.122	mRNA fragment	0	0	0	0	0	0	0	0
T07G12.17	mRNA fragment	5	0	1	0	0	0	2	0
B0213.3	mRNA fragment	0	9	0	4	8	3	4	7
B0273.85	mRNA fragment	0	0	0	0	0	0	0	0
F25D1.1c.3	mRNA fragment	8	14	8	20	128	138	284	131
F57G12.14	mRNA fragment	0	0	0	0	0	0	0	0
Pseudogene:C35D6.12	mRNA fragment	0	0	0	0	0	0	0	0
C30G7.1	mRNA fragment	0	20	0	0	12	7	12	5
T07F12.11	mRNA fragment	0	0	1	0	0	0	0	0
Y10G11A.43	mRNA fragment	0	0	0	0	0	0	0	0
Y105C5B.63	mRNA fragment	0	0	0	0	0	0	0	0
C35D10.3	mRNA fragment	17	47	20	24	32	48	80	37
T28B8.10	mRNA fragment	0	0	0	0	0	0	0	0
Y45F10B.1	mRNA fragment	0	3	0	0	0	1	1	0
Y55F3AM.19a	mRNA fragment	0	0	0	0	0	0	0	0
T04F8.2	mRNA fragment	0	3	2	1	18	13	35	13
C47C12.2	mRNA fragment	0	0	0	0	0	0	0	0
B0513.85	mRNA fragment	0	0	0	0	0	0	0	0
T12A7.8	mRNA fragment	0	0	0	0	0	0	0	0
C41H7.10	mRNA fragment	0	0	0	0	0	0	0	0
R13F6.9	mRNA fragment	6	0	4	3	10	5	7	3
T04C10.8	mRNA fragment	0	0	0	0	0	1	9	1
Y54E5B.4	mRNA fragment	0	1	5	0	11	7	29	15
Y105C5A.990	mRNA fragment	0	0	0	0	0	0	0	0
H35B03.13	mRNA fragment	0	0	0	0	0	0	0	0
Y94H6A.11b	mRNA fragment	6	4	7	12	38	31	72	40
Y105C5A.1043	mRNA fragment	0	0	0	0	0	0	0	0
Y57G11C.1107	mRNA fragment	0	0	0	0	0	0	0	0
Y51H4A.733	mRNA fragment	0	0	0	0	0	0	0	0
C52D10.92	mRNA fragment	0	0	0	0	0	0	0	0
C26F1.14	mRNA fragment	0	0	0	0	0	0	0	0
ZC434.3	mRNA fragment	0	1	0	1	4	2	4	0
T26C11.4a	mRNA fragment	15	9	4	8	9	8	20	7
F53F1.8	mRNA fragment	0	0	0	0	2	3	0	0
F49F1.18	mRNA fragment	6	14	26	19	67	75	183	120
F09B12.6	mRNA fragment	0	37	2	1	1	3	5	12
Y105C5B.1165	mRNA fragment	0	0	0	0	0	0	0	0
T22H6.2a	mRNA fragment	0	8	4	0	16	27	69	23
K12G11.4	mRNA fragment	1	3	1	0	0	0	1	2
Y73E7A.7a	mRNA fragment	6	10	0	9	39	65	120	58
F58F9.13	mRNA fragment	0	0	0	0	0	1	0	0
R04A9.t1	mRNA fragment	4	1	6	3	12	25	31	13
F31E9.11	mRNA fragment	6	11	6	4	10	6	14	8
K12H4.8	mRNA fragment	21	77	67	113	279	404	803	505
R05A10.24	mRNA fragment	0	0	0	0	0	0	0	0
Y51H4A.46	mRNA fragment	3	0	2	0	0	0	1	0
H16O14.69	mRNA fragment	1	4	0	0	0	0	0	0
Y105C5B.1392	mRNA fragment	0	1	0	0	0	0	2	0
F20H11.6	mRNA fragment	4	1	2	0	2	3	7	5
F07C4.16	mRNA fragment	0	0	0	0	0	0	0	0
F13D12.8	mRNA fragment	0	3	1	2	5	3	7	7
C54G7.12	mRNA fragment	0	0	0	0	0	0	0	2
F09E10.11a	mRNA fragment	0	0	0	0	0	0	0	0
C49A9.2	mRNA fragment	8	4	0	0	4	6	19	3
ZK970.6	mRNA fragment	0	1	0	0	5	1	2	2
B0024.2	mRNA fragment	6	93	2	0	8	8	11	9
Y57G11C.580	mRNA fragment	0	0	0	0	0	0	0	0
C29A12.1	mRNA fragment	0	0	5	3	30	12	40	15
C18F10.9	mRNA fragment	0	0	0	0	0	1	0	0
Y105C5B.999	mRNA fragment	0	0	0	0	0	0	0	0
Y55F3AM.1	mRNA fragment	7	2	2	0	6	12	16	14
C14B1.8	mRNA fragment	0	4	5	8	13	7	29	17
WBGene00219453	mRNA fragment	0	0	0	0	0	0	0	0
C43C3.6	mRNA fragment	0	0	0	0	0	0	0	0
Y73F8A.757	mRNA fragment	0	0	0	0	0	0	0	0
Y40H7A.112	mRNA fragment	0	0	0	0	0	0	0	0
VY10G11R.32	mRNA fragment	0	0	0	0	0	0	0	0
H28O16.1a	mRNA fragment	156	112	113	109	2505	2053	3992	2661
F48C1.3	mRNA fragment	0	0	0	0	0	0	0	0
Y105C5B.1089	mRNA fragment	0	0	0	0	0	0	0	0
Y57G11A.216	mRNA fragment	0	0	0	0	0	0	0	0
C15H7.4	mRNA fragment	51	40	24	59	37	26	37	30
T05C3.2	mRNA fragment	5	10	4	3	5	9	9	5
C07E3.14	mRNA fragment	0	0	0	0	0	0	0	0
Y40H7A.202	mRNA fragment	0	0	0	0	0	0	0	0
Y94A7B.9	mRNA fragment	0	3	0	0	0	1	0	0
F40F9.5	mRNA fragment	2	0	8	0	4	2	6	8
Y105C5A.432	mRNA fragment	0	0	0	0	0	0	0	0
F22B8.7	mRNA fragment	12	7	14	19	51	79	102	88
Y41E3.106	mRNA fragment	7	3	5	2	0	2	4	1
Y94H6A.5b	mRNA fragment	0	0	0	0	0	0	0	0
F27D4.4b	mRNA fragment	0	0	0	0	0	0	0	0
F26D12.48	mRNA fragment	0	0	0	0	0	0	0	0
C09H5.6	mRNA fragment	0	0	0	1	0	0	1	0
Y23H5A.10	mRNA fragment	0	0	0	0	0	0	0	0
F31A3.6	mRNA fragment	0	0	0	0	0	0	0	0
Y64G10A.110	mRNA fragment	2	0	0	0	0	0	0	0
Y23H5B.8	mRNA fragment	5	0	3	1	1	1	8	3
F09E5.20	mRNA fragment	0	1	0	0	0	0	0	0
Y57G7A.1	mRNA fragment	0	0	0	0	1	2	2	4
C33H5.15a	mRNA fragment	6	21	4	28	20	17	33	26
F42G2.6	mRNA fragment	6	0	2	1	1	1	1	2
C06E7.56	mRNA fragment	0	0	1	0	0	2	4	1
C52A11.5	mRNA fragment	1	1	0	1	0	0	0	0
K01A2.14	mRNA fragment	0	0	0	0	0	0	0	0
W01B11.7	mRNA fragment	0	0	0	0	0	0	0	0
C31H1.92	mRNA fragment	0	0	0	0	0	0	0	0
H12I19.111	mRNA fragment	0	1	0	0	0	0	2	1
C39H7.30	mRNA fragment	0	0	0	0	0	0	0	0
T01G6.7	mRNA fragment	2	0	6	0	5	19	23	43
Y105C5A.1171	mRNA fragment	0	0	0	0	0	0	0	0
W04G3.14	mRNA fragment	0	0	0	0	1	0	0	0
Y57G11C.380	mRNA fragment	0	0	0	0	0	0	0	0
Y119D3B.27	mRNA fragment	0	0	0	0	0	0	0	0
W10C8.12	mRNA fragment	0	0	0	0	0	0	0	2
C45G9.7	mRNA fragment	2	0	0	0	0	2	2	1
F26D12.16	mRNA fragment	0	0	0	0	0	0	0	0
T08B6.47	mRNA fragment	0	0	0	0	0	0	0	0
C52D10.53	mRNA fragment	0	0	0	1	0	0	0	0
T04A6.1b	mRNA fragment	1	1	0	0	0	0	0	0
F36H12.31	mRNA fragment	0	0	0	0	0	0	2	0
F02H6.8	mRNA fragment	0	3	2	0	1	0	0	0
F28E10.14	mRNA fragment	0	0	0	0	0	1	1	0
F02G3.2	mRNA fragment	0	0	0	0	0	0	0	0
C18E9.4	mRNA fragment	10	5	12	6	29	31	74	36
C06E7.77	mRNA fragment	4	6	0	0	0	0	0	0
ZK370.4a	mRNA fragment	47	36	27	23	410	714	1355	779
C33G3.11	mRNA fragment	0	0	0	0	0	0	0	0
T08H10.1	mRNA fragment	2	0	1	0	76	92	152	104
Y73F8A.914	mRNA fragment	0	0	0	0	0	0	0	0
C52D10.85	mRNA fragment	0	0	0	0	0	0	0	0
Y105E8A.7c	mRNA fragment	0	0	0	0	1	2	1	1
Y105C5B.1062	mRNA fragment	0	0	0	0	0	0	0	0
W01D2.5a.1	mRNA fragment	7	6	4	16	12	20	64	24
Y67A10A.29	mRNA fragment	3	0	2	0	0	0	0	0
C14A11.14	mRNA fragment	0	0	0	0	0	0	0	0
Y74C9A.5.2	mRNA fragment	165	170	166	257	232	201	544	266
F07C3.9	mRNA fragment	0	0	0	0	0	1	2	1
F13H6.13	mRNA fragment	6	0	5	7	1	2	4	0
F52D4.3	mRNA fragment	0	0	0	0	0	0	0	0
C25B8.7	mRNA fragment	13	4	4	5	3	8	16	5
Y7A5A.1.1	mRNA fragment	10	12	14	10	97	110	256	113
C15H7.10	mRNA fragment	0	0	0	0	0	0	1	0
F14H3.4	mRNA fragment	2	5	0	0	0	0	1	1
Y40H7A.263	mRNA fragment	0	0	0	0	0	0	0	0
C14F11.14	mRNA fragment	9	7	6	3	2	4	16	5
B0513.77	mRNA fragment	0	0	0	0	0	0	0	0
Y105C5B.534	mRNA fragment	0	0	0	0	0	0	0	0
T22F3.t4	mRNA fragment	1	0	1	0	1	0	1	1
T02E9.18	mRNA fragment	0	0	0	0	0	0	0	0
Y110A2AL.15	mRNA fragment	0	0	0	0	0	1	0	1
T07C4.11a	mRNA fragment	0	0	0	0	0	0	1	0
Y105C5A.710	mRNA fragment	0	0	0	0	0	0	0	0
Y41E3.25	mRNA fragment	0	0	0	0	0	0	0	0
F14B8.10	mRNA fragment	0	0	0	1	0	0	0	0
C07G1.8	mRNA fragment	4	4	2	0	4	9	17	8
Y51H4A.423	mRNA fragment	0	0	0	0	0	0	0	0
C35D6.80	mRNA fragment	0	0	0	0	0	0	0	0
Y104H12D.8	mRNA fragment	0	0	0	0	0	0	0	0
Y105C5B.1190	mRNA fragment	0	0	0	0	0	0	0	1
F16G10.15	mRNA fragment	0	0	1	0	5	2	4	4
F09G2.11	mRNA fragment	0	0	0	0	0	0	0	0
Y45G12C.7	mRNA fragment	0	0	0	0	0	0	0	0
W03A5.6	mRNA fragment	5	2	1	5	12	32	54	30
Y41E3.137	mRNA fragment	0	0	1	1	4	0	1	0
Y61B8A.6	mRNA fragment	0	4	4	0	9	21	21	14
F26E4.12	mRNA fragment	21	24	11	13	10	17	32	14
F39F10.5	mRNA fragment	0	0	0	0	0	1	3	1
Pseudogene:W09C5.3	mRNA fragment	4	0	0	1	1	1	3	0
T22D1.13	mRNA fragment	0	0	0	0	0	0	0	0
T08B6.9	mRNA fragment	33	30	7	21	123	320	432	172
B0198.8	mRNA fragment	0	0	0	0	0	0	0	0
F28C6.7a.3	mRNA fragment	120	111	22	47	632	955	1448	2101
T20B6.1	mRNA fragment	1	0	2	1	9	14	13	10
B0222.2	mRNA fragment	0	11	1	2	4	1	2	1
WBGene00219626	mRNA fragment	1	6	2	0	1	0	3	0
C55B7.12b	mRNA fragment	8	5	9	0	6	9	25	3
K08B4.9	mRNA fragment	0	0	0	0	0	0	0	0
Pseudogene:Y73B6A.6	mRNA fragment	0	0	0	1	1	2	5	1
T19D2.4	mRNA fragment	0	0	0	0	0	0	0	0
Y71G12B.31a	mRNA fragment	3	18	7	4	7	17	21	14
Y105C5B.319	mRNA fragment	0	0	0	0	0	0	0	0
H28G03.2a	mRNA fragment	4	0	8	5	20	16	20	15
ZC404.12	mRNA fragment	1	1	0	1	2	1	4	1
Y45F10D.104	mRNA fragment	0	0	0	0	0	0	0	0
F57A8.1.2	mRNA fragment	2831	3357	3094	3458	5364	5014	11413	4558
Y32F6B.2	mRNA fragment	0	1	14	2	2	0	4	3
R31.5	mRNA fragment	0	0	0	6	0	1	2	0
Y73F8A.1174	mRNA fragment	159	183	106	104	122	95	207	117
F55C9.11	mRNA fragment	0	0	0	0	0	0	1	0
F36D3.4	mRNA fragment	26	37	12	47	133	208	270	166
C17H12.30	mRNA fragment	0	0	0	0	0	0	0	0
C52D10.99	mRNA fragment	0	0	0	0	0	0	0	0
F49C5.10	mRNA fragment	4	0	0	0	4	6	0	6
T21H8.10	mRNA fragment	0	1	0	0	0	0	0	0
C25E10.9b.1	mRNA fragment	0	0	0	0	0	0	0	0
F52E10.t5	mRNA fragment	0	0	0	0	6	17	20	4
Y64G10A.200	mRNA fragment	0	0	0	1	0	0	0	3
Y37A1B.331	mRNA fragment	0	0	0	0	0	0	0	0
F23D12.3	mRNA fragment	0	0	0	0	3	4	4	0
Y105C5B.671	mRNA fragment	0	1	0	0	0	0	0	0
C16A3.10a.2	mRNA fragment	12	11	13	10	95	187	278	179
B0524.3	mRNA fragment	11	12	3	1	6	5	20	5
T09F5.5	mRNA fragment	0	0	0	0	0	1	0	0
C34E11.14	mRNA fragment	0	0	0	0	0	0	0	0
F36G9.3b	mRNA fragment	0	0	3	0	0	1	4	2
B0034.17	mRNA fragment	0	0	0	0	0	0	0	0
H06I04.5	mRNA fragment	24	19	0	20	175	259	432	295
Y46C8AL.9b	mRNA fragment	0	0	0	0	0	0	0	0
F10D7.8	mRNA fragment	0	2	0	0	1	1	1	0
C49D10.4	mRNA fragment	1	1	1	4	1	0	1	1
F07C4.2	mRNA fragment	0	0	0	0	0	0	0	0
Pseudogene:T02G5.4	mRNA fragment	3	11	11	8	13	10	33	14
F09F3.15	mRNA fragment	0	0	0	0	0	0	1	0
ZK632.4	mRNA fragment	2	6	9	8	32	47	143	46
Y51A2D.13a	mRNA fragment	14	6	2	2	55	75	158	61
Y55D5A.8	mRNA fragment	0	0	0	0	0	0	0	0
ZK381.52	mRNA fragment	0	0	0	0	0	0	0	0
Y116A8C.169	mRNA fragment	7	3	2	3	0	0	1	1
C06E7.62	mRNA fragment	0	0	0	0	0	0	0	0
F28A12.3	mRNA fragment	3	0	2	0	1	4	8	4
D1014.3.2	mRNA fragment	18	20	8	14	35	55	100	53
F54D5.8	mRNA fragment	10	8	3	9	115	146	222	138
C30C11.1	mRNA fragment	0	0	2	1	10	18	29	15
Y71A12B.33	mRNA fragment	0	0	0	0	0	0	0	0
F25D7.3b	mRNA fragment	21	8	0	12	6	6	22	8
F59E11.8b	mRNA fragment	0	0	0	0	0	0	0	0
Y76F7A.4	mRNA fragment	0	0	0	0	0	0	0	0
Y41E3.280	mRNA fragment	0	0	0	0	0	0	0	0
F09C8.1	mRNA fragment	1	2	2	0	8	26	40	17
Y47G6A.25	mRNA fragment	1	0	2	0	19	19	43	24
Pseudogene:Y45F10B.15	mRNA fragment	2	0	2	35	4	14	1	4
F15H10.3a.2	mRNA fragment	0	5	5	1	2	11	18	10
C49H3.1	mRNA fragment	0	1	2	1	0	3	13	3
B0336.10.3	mRNA fragment	165	100	50	22	989	1565	2446	3212
Y50D7A.14	mRNA fragment	0	0	0	0	1	0	1	0
Y73F8A.621	mRNA fragment	0	0	0	0	0	0	0	0
Y73B3A.11	mRNA fragment	68	14	37	58	37	43	84	44
Y73F8A.507	mRNA fragment	0	0	0	0	0	0	0	0
C02F5.6a	mRNA fragment	6	6	7	0	46	52	116	71
F14E5.6	mRNA fragment	0	2	0	2	9	6	24	8
C07F11.2	mRNA fragment	3	4	3	13	11	3	12	3
ZK550.16	mRNA fragment	0	0	0	0	0	0	0	0
T21C12.9	mRNA fragment	176	257	363	285	378	297	695	323
F52H3.5	mRNA fragment	0	4	0	6	9	14	21	15
M01H9.5	mRNA fragment	0	1	0	0	0	0	1	3
Y41E3.239	mRNA fragment	0	0	0	0	0	0	0	0
F30H5.8	mRNA fragment	0	1	1	1	0	1	3	3
T27A8.8	mRNA fragment	0	0	0	0	0	0	0	0
C37E2.8	mRNA fragment	0	0	0	0	1	0	1	0
C15C7.10	mRNA fragment	0	0	0	0	1	2	1	0
Y73F8A.415	mRNA fragment	0	0	0	0	0	0	0	0
Y57G11C.78	mRNA fragment	0	0	0	0	0	0	2	0
C26G2.1	mRNA fragment	79	110	46	30	58	55	193	67
Y37A1A.107	mRNA fragment	0	0	0	0	0	0	0	0
Y73F8A.818	mRNA fragment	0	0	0	0	0	0	0	0
Y105C5B.873	mRNA fragment	0	0	0	0	0	0	0	0
ZK673.1a	mRNA fragment	2	0	0	0	1	0	2	2
F25H2.7	mRNA fragment	1	5	5	4	4	11	28	2
W05E7.2	mRNA fragment	0	8	0	0	0	0	1	0
C53D6.20	mRNA fragment	0	0	2	0	0	0	0	0
Y73F8A.105	mRNA fragment	0	8	1	3	0	1	1	1
Y39G8B.10	mRNA fragment	0	0	0	0	1	0	0	0
T21C9.5a	mRNA fragment	10	5	4	28	38	23	36	46
F55B11.29	mRNA fragment	0	0	0	0	0	0	0	0
C30G4.6	mRNA fragment	0	0	4	1	0	0	1	1
Y105C5B.1199	mRNA fragment	0	0	0	0	0	0	0	0
F47F6.15	mRNA fragment	0	0	0	0	0	1	0	0
F35G12.1b	mRNA fragment	0	0	0	0	0	0	0	0
F44D12.3	mRNA fragment	2	0	0	0	0	3	3	13
C25F6.30	mRNA fragment	0	1	0	0	0	1	3	0
F12D9.t3	mRNA fragment	0	1	1	1	12	42	64	25
B0310.10	mRNA fragment	0	0	0	0	0	0	0	0
K08D10.3a	mRNA fragment	5	1	3	2	12	13	25	16
Y57G11C.513	mRNA fragment	0	0	0	0	0	0	0	0
Y57G11C.725	mRNA fragment	0	0	0	0	0	0	0	0
Y105C5B.589	mRNA fragment	0	6	1	0	0	1	0	0
B0334.1.2	mRNA fragment	0	0	1	0	4	14	21	13
Y73F8A.221	mRNA fragment	0	0	0	0	0	0	0	0
Y67A10A.257	mRNA fragment	0	0	0	0	0	0	0	0
ZK1290.17	mRNA fragment	0	0	0	0	0	0	0	0
F40B5.6	mRNA fragment	0	0	0	0	0	0	0	0
Y105C5A.425	mRNA fragment	0	0	0	0	0	0	0	0
Y57G11A.27	mRNA fragment	0	0	1	0	0	0	2	0
Y4C6A.8	mRNA fragment	0	0	0	0	0	0	0	0
ZK632.3.2	mRNA fragment	18	12	17	15	37	51	134	70
F49A5.9	mRNA fragment	1	0	0	0	0	0	0	0
F26G5.9	mRNA fragment	83	13	13	28	114	136	232	126
C55A6.10a	mRNA fragment	1	1	7	2	18	38	79	44
F44A2.4	mRNA fragment	0	1	0	1	0	0	1	1
T07A5.7	mRNA fragment	1	5	2	0	1	2	5	0
F56F12.4	mRNA fragment	0	0	0	0	0	0	0	0
DY3.5	mRNA fragment	0	7	1	0	0	0	7	0
C04C11.23	mRNA fragment	0	0	0	0	0	0	0	0
F13G11.131	mRNA fragment	0	0	0	0	0	0	0	0
W03F9.1	mRNA fragment	20	10	24	38	44	170	166	214
F36F2.3a	mRNA fragment	10	27	10	14	80	92	217	105
K05C4.7.2	mRNA fragment	10	14	2	5	10	27	65	48
C54E4.4	mRNA fragment	0	2	0	1	1	0	3	0
WBGene00219743	mRNA fragment	2	0	2	4	0	2	7	1
Y32H12A.9	mRNA fragment	0	0	0	0	0	0	0	0
Y105C5A.797	mRNA fragment	1	0	0	1	7	16	17	13
Y116A8C.276	mRNA fragment	0	0	0	0	0	0	0	0
F10D11.6a	mRNA fragment	0	11	0	0	1	10	36	4
Y38F2AR.9	mRNA fragment	52	25	12	19	77	72	100	63
Y105C5A.311	mRNA fragment	0	0	0	1	0	0	0	2
T06G6.2	mRNA fragment	2	0	0	0	0	0	2	1
Y41E3.464	mRNA fragment	0	0	0	0	0	0	0	0
Y41E3.174	mRNA fragment	9	0	0	0	2	0	3	1
C39E6.6	mRNA fragment	0	5	1	0	1	0	3	1
ZK1290.8	mRNA fragment	0	0	0	2	1	1	6	0
F26D2.9	mRNA fragment	5	6	1	1	8	2	5	7
T25D3.5	mRNA fragment	0	0	1	0	0	0	2	0
T24H7.3.2	mRNA fragment	1	1	1	0	5	7	11	13
C02E7.4a	mRNA fragment	0	0	0	0	0	0	0	0
R144.6	mRNA fragment	14	204	32	31	44	48	1521	37
Y73F8A.936	mRNA fragment	0	0	0	0	0	0	0	0
C08G9.2	mRNA fragment	1	5	3	7	2	2	11	3
F23C8.5a.2	mRNA fragment	3	1	9	5	93	109	166	130
C41G11.12	mRNA fragment	0	0	0	0	0	0	0	0
F26H11.9	mRNA fragment	0	0	7	0	15	9	22	11
C47B2.6a	mRNA fragment	1	0	2	3	37	41	68	38
Y73B6A.5b	mRNA fragment	13	21	6	7	57	60	158	74
F22F4.6	mRNA fragment	0	0	0	0	0	0	0	0
C04F12.13	mRNA fragment	0	0	0	0	0	0	0	0
Y73F8A.48	mRNA fragment	0	0	0	3	0	0	1	1
K03H1.16	mRNA fragment	0	0	0	0	0	0	0	1
C17C3.3	mRNA fragment	4	6	3	0	10	15	30	2
K01G12.6	mRNA fragment	0	0	0	0	0	0	0	0
T23G4.1	mRNA fragment	31	3	1	0	2	13	6	7
F55B11.118	mRNA fragment	0	0	0	0	0	0	0	0
Y105C5B.1106	mRNA fragment	0	0	0	0	0	0	0	0
Y57G11B.195	mRNA fragment	0	0	0	0	0	0	0	0
Pseudogene:C06E4.4	mRNA fragment	0	1	2	0	1	1	0	1
R10E4.12	mRNA fragment	0	0	0	0	0	0	0	0
T03G11.15	mRNA fragment	0	5	0	0	0	0	0	0
Y64G10A.272	mRNA fragment	0	0	0	0	0	0	0	0
Pseudogene:F27B3.7	mRNA fragment	23	11	7	1	24	32	64	30
Y57G11C.1049	mRNA fragment	2	0	0	0	0	0	0	0
K09G1.6	mRNA fragment	0	0	0	0	0	0	0	0
F56A12.11	mRNA fragment	1	0	0	0	0	3	9	2
Y73F8A.107	mRNA fragment	0	0	0	0	0	0	0	0
F35F11.1	mRNA fragment	14	13	3	7	32	39	75	45
R10E12.1a	mRNA fragment	9	4	6	21	171	170	389	163
C39H7.57	mRNA fragment	0	0	0	0	0	0	0	0
H27D07.5	mRNA fragment	0	0	0	0	0	0	1	1
B0304.9	mRNA fragment	0	1	0	0	1	2	0	0
R10E4.6	mRNA fragment	2	2	0	1	2	0	4	2
Y73B6BL.161	mRNA fragment	0	0	0	0	0	0	0	0
T09F5.18	mRNA fragment	0	0	0	0	0	0	0	0
Y57G11B.106	mRNA fragment	0	0	0	0	0	0	0	0
Y105C5A.612	mRNA fragment	0	0	0	0	0	0	0	0
Y7A9A.58	mRNA fragment	0	0	0	0	0	0	0	0
C33D12.13	mRNA fragment	0	0	0	0	0	0	0	0
F38C2.55	mRNA fragment	0	0	0	0	0	0	0	0
T07F12.3	mRNA fragment	0	5	3	1	2	2	0	2
Y105C5A.286	mRNA fragment	0	0	0	0	0	0	0	0
F10B5.9	mRNA fragment	0	0	0	0	0	0	0	0
C06H2.10	mRNA fragment	0	0	0	0	0	0	0	0
F26D12.34	mRNA fragment	0	0	0	0	0	0	0	0
T12B5.15	mRNA fragment	3	0	1	6	5	1	8	7
Y10G11A.82	mRNA fragment	0	0	0	0	0	0	0	0
Y57G11B.49	mRNA fragment	0	0	0	0	0	0	1	0
C49F8.3	mRNA fragment	1	0	0	0	1	1	4	0
T22D1.12b	mRNA fragment	0	1	0	0	1	2	4	5
Y37A1B.137	mRNA fragment	0	0	0	0	0	0	1	1
Y105C5B.1166	mRNA fragment	2	0	0	0	0	1	1	0
AC3.3	mRNA fragment	0	0	0	0	0	0	0	0
T21H8.1a.2	mRNA fragment	10	1	3	1	23	17	43	21
C34C6.2a	mRNA fragment	0	5	0	9	39	50	104	60
Y105C5B.1105	mRNA fragment	0	0	0	0	0	0	0	0
C56A3.13	mRNA fragment	0	0	0	0	2	0	0	0
C06A5.11	mRNA fragment	14	0	5	0	2	2	13	5
Y26D4A.4b	mRNA fragment	0	1	6	4	26	37	97	47
Pseudogene:F59A1.t1	mRNA fragment	1	1	0	0	0	1	2	0
Y39H10A.5	mRNA fragment	0	0	0	0	1	0	0	0
Y73F8A.627	mRNA fragment	0	0	0	0	0	0	1	0
Y57G11C.134	mRNA fragment	0	0	0	0	0	0	0	0
Y55F3AM.7b	mRNA fragment	0	1	0	4	0	4	11	10
F40F9.1c	mRNA fragment	0	3	0	0	0	0	1	0
T13H10.3	mRNA fragment	0	0	0	0	0	0	0	0
Y45F10D.34	mRNA fragment	0	0	0	0	0	0	0	0
F16A11.3a	mRNA fragment	36	71	43	24	267	432	862	490
Y57G11C.382	mRNA fragment	12	2	3	5	1	3	1	0
F52B11.43	mRNA fragment	0	0	0	0	0	0	0	0
K08A2.16	mRNA fragment	0	0	0	0	0	0	0	0
C11D2.71	mRNA fragment	0	0	0	0	0	0	0	0
Y57G11B.34	mRNA fragment	0	0	0	0	0	0	0	0
Pseudogene:F28C12.6	mRNA fragment	0	0	0	0	0	0	1	0
Y37D8A.27	mRNA fragment	0	0	0	0	0	0	0	1
B0513.45	mRNA fragment	0	0	0	0	0	0	0	0
Y105E8B.8c	mRNA fragment	24	46	11	43	130	168	334	191
T12E12.4a.1	mRNA fragment	7	38	38	18	86	70	182	91
W04A4.4	mRNA fragment	0	2	2	0	4	3	11	5
Y75B8A.5	mRNA fragment	7	5	0	0	5	4	5	2
F18A1.10	mRNA fragment	0	0	0	1	0	2	0	0
F08H9.1	mRNA fragment	0	9	4	0	43	43	100	60
Y38E10A.28	mRNA fragment	1	4	0	0	0	0	1	2
F32H2.10	mRNA fragment	0	0	0	7	6	6	8	7
Y105C5A.968	mRNA fragment	0	0	0	0	0	0	0	0
F31F6.7	mRNA fragment	3	0	2	7	6	4	7	3
Y51H4A.298	mRNA fragment	3	6	2	0	0	3	5	0
T19H5.9	mRNA fragment	0	0	0	0	0	0	0	0
R05A10.74	mRNA fragment	0	0	0	0	0	0	0	0
Y69A2AR.6	mRNA fragment	0	4	8	1	12	18	22	17
C17F4.2	mRNA fragment	4	0	0	0	0	0	0	0
Y51H4A.219	mRNA fragment	0	1	2	6	1	0	2	1
LLC1.101	mRNA fragment	3	0	0	4	1	0	2	0
Y64G10A.35	mRNA fragment	0	0	0	0	0	0	0	0
R10D12.10	mRNA fragment	57	31	35	74	63	93	105	69
T04F8.11	mRNA fragment	0	0	1	0	1	0	0	0
Y69H2.12	mRNA fragment	2	0	0	1	3	1	3	1
F08F3.6	mRNA fragment	3	3	0	0	3	3	8	1
F02E11.8	mRNA fragment	0	0	0	0	0	0	0	0
H25K10.19	mRNA fragment	0	0	0	0	0	0	0	0
ZK809.4c	mRNA fragment	0	9	5	5	37	118	222	98
H05G16.3	mRNA fragment	0	0	0	0	0	1	0	0
R11G11.1	mRNA fragment	0	6	1	5	10	7	8	5
Y105C5A.685	mRNA fragment	0	0	0	0	0	0	0	0
Y110A2AL.9	mRNA fragment	0	0	0	1	0	1	0	0
Y75D11A.t2	mRNA fragment	0	3	0	1	0	0	0	0
C17F4.12	mRNA fragment	0	0	0	0	0	0	0	0
C17E4.6	mRNA fragment	2	7	1	1	41	45	96	47
F44B9.8	mRNA fragment	2	12	14	5	25	32	32	34
Y73F8A.1037	mRNA fragment	0	0	0	0	0	0	0	0
T28H10.2	mRNA fragment	0	2	0	1	2	1	1	0
F08F3.10	mRNA fragment	0	0	0	0	0	1	1	1
Y57G11C.1099	mRNA fragment	0	0	0	0	0	0	0	0
Y40H7A.38	mRNA fragment	0	0	0	0	0	0	0	0
Y43D4A.80	mRNA fragment	0	0	0	0	1	0	1	2
T13C5.4	mRNA fragment	0	0	0	1	0	1	0	1
B0547.15	mRNA fragment	0	0	0	0	0	0	0	0
K08F8.1a.2	mRNA fragment	23	41	49	37	179	335	467	294
D2092.7	mRNA fragment	0	16	4	6	25	86	112	51
T23E1.5	mRNA fragment	0	0	0	0	0	0	0	0
AC7.31	mRNA fragment	0	0	0	0	0	0	0	0
Y73F8A.409	mRNA fragment	0	0	0	0	0	0	0	0
Y57G11C.185	mRNA fragment	0	0	0	0	0	0	0	0
T05C1.2	mRNA fragment	0	0	0	0	0	0	3	0
C11D2.89	mRNA fragment	0	0	0	0	0	0	0	0
T24D5.6	mRNA fragment	8	11	43	24	26	27	105	31
F45E6.1	mRNA fragment	2	9	0	0	1	1	2	0
Y41E3.11a	mRNA fragment	0	1	0	0	1	2	9	4
R11A8.3	mRNA fragment	0	0	0	1	2	0	4	0
C50H2.15	mRNA fragment	0	0	0	3	0	0	0	1
F45F2.6	mRNA fragment	1	1	0	0	2	1	2	0
F52F12.19	mRNA fragment	0	0	0	0	0	0	0	0
B0302.2	mRNA fragment	0	0	0	0	0	0	0	3
Y105C5B.1397	mRNA fragment	0	0	0	0	0	0	0	0
W10G6.1	mRNA fragment	0	0	0	2	2	0	0	1
Y57G11B.161	mRNA fragment	1	1	0	2	0	0	0	2
Y51H4A.66	mRNA fragment	0	0	0	0	0	0	0	0
C50A2.7	mRNA fragment	0	0	0	0	0	0	0	0
K06G5.8	mRNA fragment	0	0	0	0	0	0	0	0
Y9C9A.53	mRNA fragment	0	0	0	0	0	0	0	0
F23F1.8b	mRNA fragment	36	47	10	36	146	171	251	163
F41G4.7	mRNA fragment	8	13	2	5	2	2	7	1
H25K10.7b	mRNA fragment	0	0	0	0	0	0	0	0
K05D4.9	mRNA fragment	0	0	1	0	0	0	8	2
C09D4.4c	mRNA fragment	29	7	23	18	90	124	221	142
Y34D9A.11	mRNA fragment	2	8	8	7	50	36	86	47
Y4C6B.20	mRNA fragment	0	0	0	0	0	0	0	0
C49A9.39	mRNA fragment	0	0	0	0	0	0	0	0
F55F3.10b	mRNA fragment	0	0	0	0	0	0	0	0
ZK1067.1c	mRNA fragment	1	23	12	15	32	37	108	32
C05D12.8	mRNA fragment	0	0	0	0	0	2	2	0
F56D1.2	mRNA fragment	7	8	7	4	15	20	63	28
Y40H7A.66	mRNA fragment	0	0	0	0	0	0	0	0
F52C9.t1	mRNA fragment	8	3	11	6	10	11	37	20
Y32G9A.4	mRNA fragment	0	0	1	0	4	1	1	2
T19D12.10	mRNA fragment	1	0	0	2	1	0	3	1
T01G5.5	mRNA fragment	2	12	0	2	1	2	5	0
T19B10.14	mRNA fragment	0	0	0	0	0	0	0	0
W01B11.3.1	mRNA fragment	16	20	2	10	139	202	401	213
T13F2.6	mRNA fragment	7	9	14	7	53	91	167	103
T07H3.6	mRNA fragment	0	4	0	0	5	6	1	3
F41F3.1	mRNA fragment	7	6	2	0	11	8	19	16
Y51H4A.539	mRNA fragment	0	0	0	1	0	0	1	0
Y111B2A.2	mRNA fragment	1	21	2	10	24	27	97	32
B0034.5	mRNA fragment	0	0	0	0	1	1	2	1
Y10G11A.37	mRNA fragment	0	0	0	0	0	0	0	0
F52D10.5	mRNA fragment	0	29	12	11	1	0	0	0
Y45F10C.15	mRNA fragment	0	0	0	0	0	0	0	0
Y73B3A.25	mRNA fragment	0	0	0	0	0	0	0	0
Y7A9D.29	mRNA fragment	0	0	0	0	0	0	0	0
H32C10.61	mRNA fragment	0	0	3	0	2	3	1	5
F47G4.2	mRNA fragment	11	30	3	0	4	4	25	6
Y49G5B.4	mRNA fragment	8	0	0	0	0	3	0	1
Y7A9B.7	mRNA fragment	0	0	0	0	0	0	0	0
F55A11.4b	mRNA fragment	0	0	0	0	0	0	1	0
Y73F8A.355	mRNA fragment	0	0	0	0	0	0	0	0
C45B11.4	mRNA fragment	1	6	0	2	0	0	0	0
H08M21.11	mRNA fragment	0	0	1	1	1	0	1	0
K12D12.4	mRNA fragment	11	21	15	16	43	91	153	63
F38A5.8	mRNA fragment	12	13	7	9	9	24	20	14
F55G11.4	mRNA fragment	7	0	1	0	45	61	121	47
C17H12.32	mRNA fragment	0	0	0	0	0	0	2	0
T19C4.7	mRNA fragment	0	0	1	0	7	14	20	12
T12A7.5	mRNA fragment	29	4	2	5	10	14	15	10
ZC196.7	mRNA fragment	1	1	1	1	8	6	27	16
H04M03.73	mRNA fragment	0	0	0	0	0	0	0	0
Y17D7B.1	mRNA fragment	1	1	0	0	2	3	6	0
ZK218.7	mRNA fragment	0	0	1	0	1	0	0	0
Pseudogene:K06B9.4	mRNA fragment	1	4	3	2	2	1	8	6
M162.5	mRNA fragment	5	7	22	8	17	35	49	22
C55A6.18	mRNA fragment	0	0	1	0	0	0	0	0
C05D11.5	mRNA fragment	9	5	0	0	6	10	21	16
C43H8.2	mRNA fragment	2	0	3	0	19	16	30	29
Y7A5A.15	mRNA fragment	0	4	1	0	1	1	6	2
T21B6.9	mRNA fragment	0	0	0	4	0	0	1	0
Y46H3C.6	mRNA fragment	19	15	8	19	13	17	37	17
R04D3.6	mRNA fragment	7	1	8	10	5	2	5	1
Y7A9A.22	mRNA fragment	0	0	0	0	0	0	1	0
F33A8.2.2	mRNA fragment	0	3	0	1	12	9	17	9
R05A10.114	mRNA fragment	0	0	0	0	0	0	0	0
C30F12.9	mRNA fragment	140	160	139	192	124	170	358	180
B0350.54	mRNA fragment	0	0	0	0	0	0	0	0
F30A10.8b	mRNA fragment	55	128	68	60	38	36	82	48
C55F2.3	mRNA fragment	0	4	2	0	1	1	3	0
D1009.7	mRNA fragment	0	0	0	0	0	0	2	0
Y102F5A.1	mRNA fragment	0	0	0	0	2	0	1	2
Y37A1B.108	mRNA fragment	0	0	0	0	0	0	0	0
Y7A9D.47	mRNA fragment	0	0	0	0	0	0	0	0
C14F5.4	mRNA fragment	0	1	1	0	4	3	7	1
C04F12.9	mRNA fragment	1	10	2	7	2	7	10	15
Pseudogene:Y59A8B.t2	mRNA fragment	0	0	2	0	0	0	0	0
Y7A5A.t5	mRNA fragment	3	4	1	3	1	6	18	5
C06G8.7	mRNA fragment	0	0	0	0	0	0	0	0
C27B7.10	mRNA fragment	0	0	0	0	0	0	0	0
H25K10.37	mRNA fragment	0	0	0	0	0	0	0	0
Y55D9A.1d	mRNA fragment	21	32	12	11	112	143	264	140
Y57G11C.388	mRNA fragment	0	0	0	0	0	0	0	0
H36L18.1	mRNA fragment	1	2	0	1	3	3	0	1
F56H6.12	mRNA fragment	0	0	1	0	0	0	1	0
F34H10.8	mRNA fragment	0	0	0	0	0	0	0	0
Y54G2A.1	mRNA fragment	0	0	0	0	1	0	0	0
B0252.1	mRNA fragment	4	2	1	1	2	3	8	3
K03H9.11	mRNA fragment	0	0	0	0	0	0	0	1
Y17G9A.12	mRNA fragment	0	0	0	0	0	0	0	0
Y116A8C.89	mRNA fragment	0	1	1	2	1	1	5	0
K08B5.8	mRNA fragment	10	9	4	0	0	0	2	2
Y51H4A.409	mRNA fragment	0	0	0	0	0	0	0	0
C09E7.4	mRNA fragment	0	2	2	0	6	3	6	6
Pseudogene:F55B12.11	mRNA fragment	1	5	5	4	2	4	12	3
Y51H4A.627	mRNA fragment	0	0	0	0	0	0	0	0
R09A1.3	mRNA fragment	1	0	0	14	3	12	13	8
Y37A1B.280	mRNA fragment	0	0	0	0	0	0	0	0
Pseudogene:F59A1.t6	mRNA fragment	0	0	0	0	0	0	1	0
C39H7.28	mRNA fragment	0	0	0	0	0	0	0	0
Y45G12C.5	mRNA fragment	0	0	0	0	0	0	0	0
F47G9.6	mRNA fragment	0	0	2	0	1	0	7	3
T27E7.9	mRNA fragment	0	4	0	0	0	0	0	1
Y116A8C.207	mRNA fragment	5	0	0	0	0	0	0	0
Y43B11AR.11	mRNA fragment	0	0	0	0	0	0	0	0
R02C2.1	mRNA fragment	5	0	0	1	1	1	2	1
F44C4.2	mRNA fragment	0	1	0	0	1	0	1	1
F37D6.6	mRNA fragment	8	3	4	0	13	14	18	12
F14D7.6c	mRNA fragment	0	0	0	0	0	0	0	0
T04D3.t3	mRNA fragment	3	0	1	1	0	0	3	0
H08M01.72	mRNA fragment	0	0	1	0	2	1	1	1
D1007.13b	mRNA fragment	0	0	0	0	0	0	0	0
Pseudogene:Y53G8B.t4	mRNA fragment	0	0	0	0	0	0	0	0
ZK593.10a	mRNA fragment	0	0	0	0	0	0	0	0
DY3.7	mRNA fragment	7	7	12	0	48	74	175	63
Y57G11C.12b.2	mRNA fragment	0	0	0	0	0	0	0	0
Y67A10A.30	mRNA fragment	0	0	0	0	0	2	1	0
F38E1.3	mRNA fragment	11	15	11	24	22	34	60	39
F13G11.120	mRNA fragment	0	0	0	0	0	0	0	0
C06E4.13	mRNA fragment	0	0	0	2	0	0	0	0
Y10G11A.53	mRNA fragment	0	0	0	0	0	0	0	0
Y113G7A.21	mRNA fragment	0	5	0	0	1	0	0	0
F21D9.11b	mRNA fragment	0	0	0	0	1	0	0	0
ZK688.3.2	mRNA fragment	8	1	3	1	17	25	24	21
ZK550.29	mRNA fragment	0	0	0	0	0	0	0	0
Y53F4B.18	mRNA fragment	1165	1085	1364	1701	2326	1743	4215	1821
F59B8.2c	mRNA fragment	0	0	0	0	0	0	0	0
M79.15	mRNA fragment	0	0	0	0	0	0	0	0
Y51H4A.849	mRNA fragment	0	0	0	0	0	0	0	0
Y62F5A.6b	mRNA fragment	0	1	5	0	1	0	2	2
Y105C5A.1129	mRNA fragment	2	0	1	8	2	2	1	3
C16D9.10	mRNA fragment	17	3	14	13	89	105	169	51
Y50D7A.3a	mRNA fragment	25	6	4	16	29	50	79	44
F33D11.14	mRNA fragment	0	0	1	0	0	0	0	0
F09B12.5	mRNA fragment	6	8	4	3	4	5	14	7
Y73F8A.196	mRNA fragment	0	0	0	0	0	0	0	0
Y37A1A.12	mRNA fragment	0	0	0	0	0	0	0	0
F13H8.1b	mRNA fragment	0	0	0	6	5	6	4	3
C37A5.8	mRNA fragment	0	0	0	8	1	2	11	1
C34F6.9	mRNA fragment	3	3	8	5	11	5	34	15
LLC1.1a	mRNA fragment	0	0	0	0	0	0	0	0
M60.4b.3	mRNA fragment	5	6	4	2	50	71	103	56
F01F1.8a.2	mRNA fragment	16	22	26	32	132	208	347	228
T19E7.11	mRNA fragment	0	0	0	0	0	0	1	0
Y105C5A.654	mRNA fragment	0	0	0	0	0	0	0	0
Y105C5B.622	mRNA fragment	0	0	0	0	0	0	0	0
Y73B6BL.198	mRNA fragment	0	0	0	0	0	0	0	0
Y51H4A.429	mRNA fragment	0	0	0	0	0	0	0	0
C46H3.2a	mRNA fragment	0	4	2	1	4	2	15	5
C15A11.9	mRNA fragment	0	0	0	0	0	0	0	0
F29B9.5	mRNA fragment	1	5	2	2	3	5	4	3
K11D12.10b	mRNA fragment	1	10	10	6	25	32	48	28
Y40H7A.152	mRNA fragment	0	0	0	0	0	0	0	0
Y51H4A.721	mRNA fragment	0	0	0	0	0	0	0	0
ZK1193.6	mRNA fragment	0	0	0	0	0	0	0	0
Y4C6B.100	mRNA fragment	0	2	5	1	1	1	0	0
T03F6.3	mRNA fragment	0	5	4	2	18	17	54	19
F56H6.6	mRNA fragment	0	5	5	5	8	24	27	12
R10A10.1	mRNA fragment	0	0	0	0	0	1	1	0
C23H5.13	mRNA fragment	0	0	0	0	0	0	0	0
C30B5.15	mRNA fragment	0	0	0	0	0	0	0	0
K01C8.6	mRNA fragment	2	1	3	0	12	20	38	10
Y38H6C.20	mRNA fragment	7	5	8	0	2	1	1	1
C31H1.44	mRNA fragment	0	0	0	0	0	0	0	0
Y41E3.329	mRNA fragment	0	0	0	0	0	0	0	0
B0495.19	mRNA fragment	0	0	0	0	0	0	0	0
Y57G11C.653	mRNA fragment	0	8	0	4	1	1	8	1
T20F10.9	mRNA fragment	0	0	0	0	0	0	0	0
H14E04.1	mRNA fragment	7	5	3	0	3	9	5	3
H26D21.1	mRNA fragment	0	5	4	0	4	4	9	10
C24F3.3	mRNA fragment	0	0	0	0	0	0	3	0
Y106G6H.8	mRNA fragment	5	2	2	3	6	9	34	7
Y105C5A.717	mRNA fragment	0	0	0	0	0	0	0	0
T10H10.5	mRNA fragment	0	0	0	0	0	0	0	0
F08C6.12	mRNA fragment	0	0	0	0	0	0	0	0
Y73F8A.656	mRNA fragment	3	0	1	2	7	1	5	3
Y50D7A.11	mRNA fragment	0	0	2	0	10	12	23	15
Y37A1B.113	mRNA fragment	0	0	0	0	0	0	0	0
F58A3.3	mRNA fragment	8	6	5	0	10	4	16	9
F49C5.6	mRNA fragment	0	0	3	0	1	0	0	0
K06H7.6	mRNA fragment	7	7	12	14	34	36	93	57
F36G3.5	mRNA fragment	0	0	0	0	0	0	0	0
R07D5.1a	mRNA fragment	1	2	5	3	6	3	15	12
Y51H4A.313	mRNA fragment	0	0	1	0	0	0	2	0
F55A12.6	mRNA fragment	7	0	1	0	4	8	10	4
T27E7.32	mRNA fragment	0	0	0	0	0	0	0	0
K12H6.14	mRNA fragment	0	0	0	0	0	0	0	0
F22B8.6a.2	mRNA fragment	1	5	3	0	30	12	61	29
ZK673.10	mRNA fragment	0	0	0	0	0	0	0	0
Y42H9B.2	mRNA fragment	14	21	6	7	161	272	542	270
Y57G11A.67	mRNA fragment	0	0	0	0	0	0	1	1
Y116A8B.10	mRNA fragment	0	0	0	2	0	0	0	0
F58H1.5	mRNA fragment	0	7	0	0	0	0	6	1
W04G5.7	mRNA fragment	0	2	0	0	0	2	0	0
C24H10.2	mRNA fragment	0	0	3	0	9	1	3	1
Y17G9A.82	mRNA fragment	0	0	0	0	0	0	0	0
ZK652.1	mRNA fragment	2	3	0	7	11	15	30	20
F55B12.7	mRNA fragment	0	0	0	0	0	0	0	0
Y41E3.178	mRNA fragment	0	0	0	0	0	0	0	0
T08B1.5	mRNA fragment	3	0	0	1	8	5	25	14
R08A2.1	mRNA fragment	39	63	14	22	99	271	308	171
C34B4.3	mRNA fragment	4	18	10	20	17	21	40	16
F27E5.3	mRNA fragment	24	29	25	21	96	254	381	255
T22F3.13	mRNA fragment	0	5	0	2	0	0	0	2
F19D8.2	mRNA fragment	0	0	1	0	0	0	0	2
Y73F8A.555	mRNA fragment	0	0	0	0	0	0	0	0
Y41E3.453	mRNA fragment	0	0	0	0	0	0	0	0
AC7.2b	mRNA fragment	9	22	9	10	17	20	53	16
F18E3.1	mRNA fragment	0	0	0	0	0	1	0	0
K08B4.34	mRNA fragment	0	0	0	0	0	0	0	0
T03F1.3	mRNA fragment	4	13	11	8	67	79	134	73
F47B10.9	mRNA fragment	0	1	1	0	1	4	3	6
C45G9.15	mRNA fragment	15	8	4	1	15	14	20	18
Y67A10A.10	mRNA fragment	2	0	0	1	0	2	1	2
Y105C5B.1413	mRNA fragment	0	0	0	0	0	0	1	2
Y57G11C.200	mRNA fragment	0	0	0	0	0	0	0	0
Y40H7A.65	mRNA fragment	0	0	0	0	0	0	0	0
C09B9.1	mRNA fragment	0	3	1	7	3	1	4	4
Y51H4A.74	mRNA fragment	0	0	1	2	0	0	0	0
T02E9.3	mRNA fragment	3	5	0	4	12	5	17	2
W09D10.3	mRNA fragment	2	1	1	1	18	16	36	24
Y7A9A.53	mRNA fragment	0	0	0	0	0	0	0	0
F29B9.13	mRNA fragment	0	0	0	1	0	1	0	0
F46B3.5	mRNA fragment	0	10	0	5	7	0	3	5
Y105C5A.676	mRNA fragment	0	0	0	0	0	0	0	0
Y105C5B.1260	mRNA fragment	0	0	0	0	0	0	0	0
Y111B2A.32	mRNA fragment	0	0	0	0	0	0	0	0
Y105C5B.225	mRNA fragment	17	10	3	1	0	1	1	3
Y105C5B.1324	mRNA fragment	0	0	2	1	0	0	0	0
Y51H4A.78	mRNA fragment	0	0	0	0	0	0	0	0
T05H4.6b.1	mRNA fragment	9	58	5	12	124	146	309	163
R03G5.1b.1	mRNA fragment	0	0	0	0	0	0	0	0
Y105C5A.597	mRNA fragment	0	0	0	0	0	0	0	1
Y105C5A.855	mRNA fragment	0	0	0	0	0	0	0	0
Y46G5A.40	mRNA fragment	3	0	1	0	0	1	2	0
C49A1.17	mRNA fragment	0	0	0	0	0	0	0	0
Y105C5A.260	mRNA fragment	0	0	0	0	0	0	0	0
F22A3.12	mRNA fragment	0	0	0	0	0	2	0	0
AC7.32	mRNA fragment	0	0	0	0	0	0	0	0
Y40H7A.214	mRNA fragment	0	0	0	0	0	0	0	0
F12F6.18	mRNA fragment	0	2	0	0	0	0	2	1
C54C6.1.2	mRNA fragment	4	3	1	0	23	38	32	86
H08M01.95	mRNA fragment	0	0	0	0	0	0	0	0
Y73B6BL.105	mRNA fragment	0	0	0	0	0	0	0	0
B0350.65	mRNA fragment	0	0	0	0	0	0	1	0
Y105C5B.262	mRNA fragment	0	0	0	0	0	0	0	0
F32H2.4	mRNA fragment	0	4	2	1	9	16	26	20
F57B10.7	mRNA fragment	16	20	22	24	75	104	195	83
Y39G10AR.2b	mRNA fragment	6	8	7	14	61	100	162	81
Y51H4A.438	mRNA fragment	0	0	0	0	0	0	0	0
F21D12.3	mRNA fragment	10	28	19	13	40	32	73	28
C09E7.7.1	mRNA fragment	3	9	5	3	19	17	53	19
R01E6.17	mRNA fragment	0	0	0	0	0	0	0	0
ZC8.3	mRNA fragment	8	0	11	14	40	26	63	33
C06E7.15	mRNA fragment	0	0	0	0	0	0	0	0
F13D11.14	mRNA fragment	0	0	0	0	0	1	0	0
Pseudogene:Y52B11A.14	mRNA fragment	0	0	1	1	2	0	7	0
C50F4.7	mRNA fragment	37	38	55	31	54	88	159	76
C08F11.111	mRNA fragment	0	0	0	0	0	0	0	0
C01B12.11a	mRNA fragment	0	0	0	0	0	0	0	0
T27C4.2	mRNA fragment	0	6	1	0	2	1	4	1
H12I19.112	mRNA fragment	0	0	0	0	0	0	0	0
T06A10.85	mRNA fragment	0	0	0	0	0	0	0	0
F13A2.6	mRNA fragment	0	11	1	1	3	1	6	2
Y40H7A.223	mRNA fragment	0	0	0	0	0	0	0	0
R13A5.14b	mRNA fragment	2	0	1	3	0	0	0	2
F23D12.t1	mRNA fragment	0	0	0	0	0	0	0	0
W03G11.18	mRNA fragment	1	1	0	0	0	0	0	0
Y51H4A.674	mRNA fragment	0	0	0	0	0	0	0	0
Y105C5B.1136	mRNA fragment	0	0	1	0	0	0	0	0
Y17G9A.26	mRNA fragment	0	0	0	0	0	0	0	0
Y73F8A.1034	mRNA fragment	0	0	0	0	0	0	0	0
T12A7.7	mRNA fragment	0	0	0	0	1	0	0	0
Y105C5A.1040	mRNA fragment	0	0	0	0	0	0	0	0
C05E11.8b	mRNA fragment	0	0	0	0	0	0	0	0
F49B2.5	mRNA fragment	2	8	0	2	4	1	4	1
Y47H9C.20	mRNA fragment	0	0	0	1	0	0	0	1
K08B4.23	mRNA fragment	0	0	0	0	0	0	0	0
Pseudogene:B0399.t14	mRNA fragment	0	0	0	0	0	0	0	0
ZC13.4	mRNA fragment	0	1	2	0	2	1	6	0
F59A2.6	mRNA fragment	14	304	8	9	123	129	311	193
C52D10.9	mRNA fragment	0	0	0	1	1	0	1	0
C23H4.3	mRNA fragment	0	5	0	0	2	6	17	8
T23G4.67	mRNA fragment	0	0	0	0	0	0	0	0
Y40C5A.13	mRNA fragment	0	0	0	0	0	0	0	0
F16G10.3	mRNA fragment	2	1	0	1	0	1	2	0
C34C6.7a	mRNA fragment	1	6	3	8	8	8	14	12
ZK858.9	mRNA fragment	0	2	0	0	0	0	0	0
F55B11.31	mRNA fragment	0	0	0	0	0	0	0	0
Y40H7A.98	mRNA fragment	0	0	0	0	0	0	0	0
C06G4.1	mRNA fragment	16	30	8	23	52	102	184	90
Y7A9D.57	mRNA fragment	0	0	0	0	0	0	0	0
Y37A1B.66	mRNA fragment	0	4	8	1	0	0	0	0
Y64G10A.68	mRNA fragment	0	0	0	0	0	0	0	0
Y67A10A.261	mRNA fragment	0	0	0	0	0	0	0	0
F52D4.33	mRNA fragment	0	0	0	0	0	0	0	0
F26H11.4	mRNA fragment	24	22	19	17	40	67	102	76
T06A10.76	mRNA fragment	0	0	0	0	0	0	0	0
K08A8.2b.2	mRNA fragment	2	20	0	0	3	3	7	3
Y51H4A.821	mRNA fragment	0	0	0	0	0	0	0	0
Y105C5B.753	mRNA fragment	0	0	0	0	0	0	0	0
F02H6.25	mRNA fragment	0	1	0	0	0	0	3	0
Y87G2A.4	mRNA fragment	9	2	4	7	15	8	14	10
C47A4.19	mRNA fragment	0	0	0	0	0	0	0	0
E03H4.12	mRNA fragment	0	0	0	1	0	1	2	0
Y41E3.403	mRNA fragment	0	0	0	0	0	0	1	0
T22F3.6	mRNA fragment	7	6	5	11	12	13	23	12
F33D4.5	mRNA fragment	7	3	0	0	16	20	46	24
LLC1.108	mRNA fragment	0	0	0	0	0	0	0	0
Y64G10A.56	mRNA fragment	0	0	0	0	0	0	0	0
F39E9.20	mRNA fragment	57	70	83	94	24	14	26	14
K08B4.19	mRNA fragment	0	0	0	0	0	0	0	0
C52D10.87	mRNA fragment	0	0	0	0	0	0	0	0
Y67A10A.314	mRNA fragment	0	0	0	0	0	0	0	0
M05D6.9	mRNA fragment	1	0	0	0	0	0	1	1
Y47D7A.13	mRNA fragment	6	4	1	2	8	32	93	13
Y82E9BL.12	mRNA fragment	0	0	0	0	1	0	4	2
Y73F8A.84	mRNA fragment	0	0	0	0	0	0	0	0
Y116A8B.24	mRNA fragment	0	0	0	0	0	0	0	0
B0350.60	mRNA fragment	0	0	0	0	0	0	0	0
T23G7.2a.1	mRNA fragment	0	2	0	0	0	1	2	0
C09B9.27	mRNA fragment	0	0	0	0	0	0	0	0
F02C12.4	mRNA fragment	0	1	0	2	1	2	3	0
ZC374.1	mRNA fragment	0	2	1	0	3	2	7	6
F54G2.2	mRNA fragment	6	4	0	3	2	5	7	3
M199.15	mRNA fragment	0	0	0	0	0	0	0	0
Y105C5B.214	mRNA fragment	0	0	0	0	0	0	0	0
E03H12.26	mRNA fragment	8	18	8	21	34	30	72	21
T28C6.7d	mRNA fragment	90	67	36	32	353	521	957	643
M02F4.8.2	mRNA fragment	17	8	13	5	135	146	304	171
F39B1.1	mRNA fragment	8	21	14	4	61	54	93	44
F08G12.2	mRNA fragment	2	0	3	4	3	5	6	5
T14G12.6	mRNA fragment	0	2	0	0	0	0	2	0
C54C6.10	mRNA fragment	0	1	0	0	1	3	2	0
F28H1.3.3	mRNA fragment	30	51	19	20	260	298	729	314
F38A3.1	mRNA fragment	10	15	19	11	95	212	639	177
F52H2.11	mRNA fragment	2	0	0	0	1	0	0	0
Y116A8C.36a.1	mRNA fragment	6	15	19	15	67	95	214	93
T24H10.5	mRNA fragment	15	23	18	13	41	33	73	26
H25K10.129	mRNA fragment	0	0	3	0	0	1	0	0
F53B1.9	mRNA fragment	4	0	0	0	0	0	2	1
F26D11.12	mRNA fragment	0	1	1	2	4	1	3	2
Y71F9AM.7	mRNA fragment	45	50	26	19	234	270	253	166
ZC196.9b	mRNA fragment	0	0	0	0	0	0	0	0
Y37A1A.73	mRNA fragment	0	0	0	0	0	0	0	0
Y57G11C.739	mRNA fragment	0	0	0	0	0	0	0	0
C05E11.3b	mRNA fragment	0	3	0	0	2	0	7	0
T09A5.4	mRNA fragment	3	2	0	0	1	3	6	1
T03G6.6	mRNA fragment	0	0	0	0	0	0	0	0
F18A1.5	mRNA fragment	5	14	5	6	95	117	174	110
F13G11.49	mRNA fragment	0	0	0	0	0	0	0	0
C49D10.2	mRNA fragment	0	1	2	0	0	0	2	1
F16A11.5a	mRNA fragment	0	0	0	0	1	4	0	0
Pseudogene:F36H12.20	mRNA fragment	0	0	0	0	0	0	1	0
T06A10.15	mRNA fragment	0	0	0	0	0	0	0	0
F13D11.18	mRNA fragment	0	0	0	0	0	1	0	0
C08H9.3a	mRNA fragment	9	9	10	4	33	67	114	61
Y102A11A.11	mRNA fragment	0	0	0	0	0	0	0	0
Y105C5B.1294	mRNA fragment	0	0	0	0	0	0	0	0
Y41E3.212	mRNA fragment	0	0	0	0	0	0	0	0
Y48B6A.13b	mRNA fragment	0	0	0	7	14	7	18	13
F42G2.8	mRNA fragment	0	4	5	0	3	4	7	7
F17C8.12	mRNA fragment	0	0	0	0	1	0	0	0
Y40B10A.5	mRNA fragment	0	3	1	0	1	0	5	1
H32K16.1	mRNA fragment	0	1	1	0	0	6	9	3
T28A8.5	mRNA fragment	0	15	3	4	11	6	12	12
Y102A5D.7	mRNA fragment	0	0	0	0	0	0	0	0
F56H11.8	mRNA fragment	0	0	0	0	0	0	6	0
ZK20.4a.2	mRNA fragment	4	10	1	4	13	25	29	18
K01A6.16	mRNA fragment	0	0	0	0	0	0	0	0
T17A3.7	mRNA fragment	0	0	0	0	3	0	2	0
Pseudogene:Y59E1B.t1	mRNA fragment	0	1	0	0	1	0	0	0
F46G10.8	mRNA fragment	0	0	0	0	0	0	0	0
Y57G11C.131	mRNA fragment	0	4	2	0	0	0	2	1
F09C12.8	mRNA fragment	36	58	66	60	145	206	258	200
F10C1.1	mRNA fragment	0	0	0	0	0	0	0	0
Y10G11A.45	mRNA fragment	0	0	0	0	0	0	0	0
K01F9.5b	mRNA fragment	61	140	122	116	14	28	60	34
F52B11.59	mRNA fragment	0	0	0	0	0	0	0	0
F31D4.3	mRNA fragment	20	15	9	6	157	220	376	214
Y105C5B.536	mRNA fragment	0	0	0	0	0	0	0	0
F44C8.9a	mRNA fragment	0	4	0	0	2	1	1	7
T24B8.2	mRNA fragment	0	0	9	0	22	20	61	31
H25K10.32	mRNA fragment	3	0	1	2	0	2	0	0
T23G11.5a	mRNA fragment	7	14	8	21	51	44	107	41
Pseudogene:Y17D7C.4	mRNA fragment	19	0	1	5	5	4	8	10
K08A8.1b	mRNA fragment	5	105	4	0	40	43	83	49
F37A4.5.1	mRNA fragment	28	23	16	16	117	152	234	171
C13G3.2	mRNA fragment	0	0	0	0	0	1	2	1
C27A2.8	mRNA fragment	7	0	3	8	9	8	4	16
F22H10.5.2	mRNA fragment	0	20	0	3	1	4	4	1
C05C8.5	mRNA fragment	32	63	29	24	38	31	85	46
Y57G11B.137	mRNA fragment	0	0	0	0	0	0	0	0
Y51H4A.684	mRNA fragment	0	0	0	0	0	0	0	0
K02A2.9	mRNA fragment	0	0	0	0	0	0	0	0
Y67A10A.218	mRNA fragment	0	4	2	0	1	0	0	0
F20H11.2	mRNA fragment	15	31	30	21	215	223	518	226
Y67A10A.209	mRNA fragment	0	0	0	0	0	0	0	0
C35D6.9c	mRNA fragment	0	0	0	0	0	0	0	0
Y116A8C.114	mRNA fragment	0	0	0	0	0	0	0	0
Y54G2A.77	mRNA fragment	0	0	0	1	1	1	1	0
Y102A5C.14	mRNA fragment	0	0	0	0	1	1	4	1
Y105C5A.157	mRNA fragment	0	0	0	0	0	0	0	0
Y60A3A.2	mRNA fragment	3	4	0	3	16	23	39	15
K03H1.10.1	mRNA fragment	0	1	0	1	11	18	42	8
F58A4.15	mRNA fragment	30	22	25	33	8	7	8	6
T25E4.4	mRNA fragment	0	0	0	0	0	0	0	0
R03A10.12	mRNA fragment	0	0	0	0	0	0	0	0
K01H12.2	mRNA fragment	62	39	29	35	223	341	487	321
F53A9.8	mRNA fragment	5	8	3	4	119	143	203	155
Y64G10A.172	mRNA fragment	0	0	0	0	0	0	0	0
T01C8.1a	mRNA fragment	14	24	24	13	54	50	139	63
C11D2.80	mRNA fragment	0	0	0	0	0	0	0	0
Y37A1B.117	mRNA fragment	0	0	2	4	1	0	0	1
Y105C5B.810	mRNA fragment	0	0	0	0	0	0	0	0
F07C4.6	mRNA fragment	0	2	0	0	1	2	0	0
Y40H7A.260	mRNA fragment	0	1	0	0	0	0	1	1
Y17G9B.2	mRNA fragment	0	0	0	0	0	0	0	0
C13D9.7	mRNA fragment	3	0	0	1	0	0	1	0
F16F9.13	mRNA fragment	0	0	0	0	0	0	0	0
K07A1.11	mRNA fragment	3	3	0	4	18	10	32	21
Pseudogene:C07D8.2	mRNA fragment	0	1	0	4	7	3	3	3
K03B4.7b	mRNA fragment	0	0	0	0	0	0	0	0
F25H10.5	mRNA fragment	13	17	40	22	30	25	49	25
T13F3.4	mRNA fragment	0	0	0	0	0	1	2	0
Y51H4A.767	mRNA fragment	0	0	0	0	0	0	0	0
F47B8.12	mRNA fragment	0	0	0	0	0	1	1	1
Pseudogene:C08B6.15	mRNA fragment	0	0	0	0	0	0	0	0
Y105C5A.221	mRNA fragment	0	0	0	0	1	0	0	0
F52B10.6	mRNA fragment	0	0	0	0	0	0	0	0
Y41G9A.3	mRNA fragment	9	14	11	8	22	15	45	16
R148.1b	mRNA fragment	1	4	2	6	3	1	6	1
F26C11.6	mRNA fragment	0	3	2	0	0	0	0	0
C03G6.5	mRNA fragment	0	21	17	15	0	4	4	2
Y73F8A.249	mRNA fragment	0	0	0	0	0	0	0	0
Y105C5B.406	mRNA fragment	0	0	0	0	0	0	0	0
Y57G11C.143	mRNA fragment	0	0	2	0	0	0	1	0
C24D10.24	mRNA fragment	0	0	0	0	0	0	0	0
K03H9.14	mRNA fragment	0	0	0	0	0	0	0	1
C02F12.12	mRNA fragment	0	0	0	0	0	0	0	0
ZK180.9	mRNA fragment	0	0	0	0	0	0	0	0
M199.134	mRNA fragment	0	0	0	0	2	1	9	2
Y73F8A.893	mRNA fragment	0	0	0	0	0	0	0	0
C11D2.77	mRNA fragment	0	0	0	0	0	0	0	0
T28H11.5	mRNA fragment	168	176	164	267	931	1689	2033	1276
Y51H4A.533	mRNA fragment	0	0	0	0	0	0	0	0
F43G6.14	mRNA fragment	1	0	0	2	0	0	2	2
Y73E7A.9a	mRNA fragment	3	12	7	8	49	74	102	65
C02H7.1	mRNA fragment	0	12	1	0	1	1	13	5
Y57G11A.116	mRNA fragment	0	0	0	0	0	0	0	0
F58D2.2	mRNA fragment	88	77	56	90	397	754	1207	695
Y64G10A.269	mRNA fragment	0	0	0	0	0	0	0	0
F56D6.9	mRNA fragment	0	0	0	0	0	0	0	1
F46B3.11	mRNA fragment	0	0	0	0	0	0	0	0
Y67D8C.2	mRNA fragment	0	5	2	0	0	0	4	1
Y57G11A.72	mRNA fragment	0	0	0	0	1	0	0	1
Y50E8A.10	mRNA fragment	14	20	24	43	37	54	84	55
R13A1.14	mRNA fragment	0	0	2	0	0	1	0	0
B0391.12	mRNA fragment	0	0	0	0	0	2	0	1
C39H7.44	mRNA fragment	1	0	1	0	2	1	0	0
T01D1.7	mRNA fragment	0	0	2	0	0	3	7	2
C08H9.1	mRNA fragment	0	3	0	0	5	4	0	3
K07E3.4a	mRNA fragment	20	17	1	7	69	98	208	77
F42G8.3a	mRNA fragment	1	25	0	2	4	13	12	9
Y57G11C.136	mRNA fragment	0	0	0	0	0	0	0	0
Y57G11C.645	mRNA fragment	0	0	0	0	0	0	0	0
Y105C5A.665	mRNA fragment	0	0	0	0	0	0	0	0
Y105C5B.835	mRNA fragment	0	0	0	0	0	0	0	0
C17C3.18	mRNA fragment	5	0	0	0	0	0	0	0
F53A2.1	mRNA fragment	2	5	0	0	7	0	3	2
F57E7.3	mRNA fragment	0	0	0	0	0	1	0	0
C05D11.11a.1	mRNA fragment	14	19	19	15	196	254	493	228
Y51H4A.576	mRNA fragment	0	5	0	0	3	0	5	1
Y8A9A.6	mRNA fragment	0	1	0	1	1	0	1	0
Y7A9D.8	mRNA fragment	11	12	4	16	8	8	14	1
Y68A4A.2	mRNA fragment	2	0	0	0	1	0	0	0
F38E9.10	mRNA fragment	0	0	0	0	0	1	0	0
C01B10.25	mRNA fragment	0	0	0	0	0	0	0	0
H15M21.1	mRNA fragment	0	0	0	0	1	0	3	1
B0350.48	mRNA fragment	0	0	0	0	0	0	0	0
Y37A1A.135	mRNA fragment	0	0	0	0	0	0	0	0
cTel17.2	mRNA fragment	0	0	0	0	0	0	0	0
Y59E9AL.34	mRNA fragment	0	0	0	0	0	0	0	0
K02A4.15	mRNA fragment	0	0	0	0	0	0	0	0
C26B9.2	mRNA fragment	0	0	0	0	0	1	0	0
Pseudogene:H16D19.5	mRNA fragment	0	1	0	2	1	1	2	0
Y37A1A.49	mRNA fragment	0	0	0	0	0	0	0	0
LLC1.68	mRNA fragment	0	0	0	0	0	0	0	0
Y73F8A.919	mRNA fragment	0	0	0	0	0	0	0	0
Y49E10.3a	mRNA fragment	3	0	0	0	16	28	53	23
Y71F9AL.8	mRNA fragment	15	1	1	13	14	9	30	15
F41D9.t3	mRNA fragment	0	0	0	0	1	3	4	1
Y37A1A.76	mRNA fragment	0	0	0	0	0	0	0	0
ZK455.2	mRNA fragment	5	22	5	1	4	2	66	0
Y7A5A.19	mRNA fragment	0	0	0	0	0	0	0	0
D2023.11	mRNA fragment	0	0	0	0	0	0	0	0
B0261.8	mRNA fragment	0	0	3	0	9	8	10	5
F16A11.11	mRNA fragment	0	0	0	0	0	0	0	0
T27A1.9	mRNA fragment	0	0	0	0	0	0	0	0
C06E7.83	mRNA fragment	0	0	0	0	0	0	0	0
C03A3.4	mRNA fragment	0	0	1	0	1	0	0	0
ZC204.15	mRNA fragment	1	7	9	1	3	5	19	4
Y105C5A.349	mRNA fragment	10	0	3	0	0	1	0	1
C25E10.15	mRNA fragment	0	0	0	1	0	0	1	0
T04A6.3b	mRNA fragment	11	1	4	9	15	34	46	29
K08D9.3	mRNA fragment	6	9	7	5	25	53	117	39
K07E8.5	mRNA fragment	0	0	1	1	1	9	6	0
VM106R.1	mRNA fragment	10	1	8	5	7	5	23	6
T28B11.7	mRNA fragment	0	1	0	0	1	0	0	2
Y48E1B.3b	mRNA fragment	10	13	4	16	38	40	89	41
Y73F8A.1143	mRNA fragment	0	0	0	0	0	0	0	0
Y54G2A.40	mRNA fragment	11	3	0	3	2	4	4	2
T26E4.18	mRNA fragment	0	0	0	0	0	0	0	0
Y73F8A.289	mRNA fragment	1	4	0	0	1	1	6	0
F44E7.11b	mRNA fragment	6	10	15	20	2	6	7	2
R07H5.16	mRNA fragment	0	0	0	0	0	0	0	0
ZK856.6	mRNA fragment	0	3	0	0	0	1	4	0
Y57G11C.534	mRNA fragment	0	0	0	0	0	0	0	0
Y116A8C.16c	mRNA fragment	3	6	6	3	43	52	109	42
Y75B8A.29.1	mRNA fragment	1	11	4	5	19	10	46	15
F42A9.9	mRNA fragment	12	21	11	27	7	11	8	8
K06A4.t1	mRNA fragment	51	14	53	22	34	23	182	93
Y51H4A.403	mRNA fragment	0	7	0	0	0	0	1	0
Y51H4A.171	mRNA fragment	0	0	0	0	0	0	0	0
ZK218.8	mRNA fragment	0	0	6	6	6	6	21	5
T22D1.18	mRNA fragment	2	2	1	7	7	1	10	7
Y57G11C.1130	mRNA fragment	11	9	2	12	8	29	26	18
F55A11.3	mRNA fragment	30	16	14	14	97	201	413	211
Y22D7AL.13	mRNA fragment	0	0	0	0	0	0	0	1
F47F6.4	mRNA fragment	6	6	0	8	1	2	19	2
Y47H9C.8	mRNA fragment	0	7	0	4	24	27	59	25
Y51H4A.685	mRNA fragment	4	3	0	0	1	1	0	0
Y73F8A.102	mRNA fragment	0	0	0	0	0	0	1	0
Y57E12B.3	mRNA fragment	0	0	1	0	0	1	4	0
W02D9.3	mRNA fragment	4	7	2	9	9	14	27	14
Y57A10C.4	mRNA fragment	0	0	1	0	0	0	0	0
Y51H4A.179	mRNA fragment	0	0	0	0	0	0	0	0
F56B3.10	mRNA fragment	12	44	133	157	5	7	5	3
Y57G11C.252	mRNA fragment	0	0	0	0	0	0	0	0
K09E4.6	mRNA fragment	0	3	2	1	19	28	80	38
C05G5.4	mRNA fragment	13	3	4	14	102	94	126	111
C29F5.10	mRNA fragment	0	0	0	0	0	0	0	0
T18H9.8	mRNA fragment	0	0	0	0	0	0	0	0
H35B03.23	mRNA fragment	0	0	0	0	0	0	0	0
Y42H9AR.1.2	mRNA fragment	15	5	11	7	33	86	113	89
F18E3.10	mRNA fragment	0	6	0	0	0	1	1	0
Y7A5A.t3	mRNA fragment	0	0	0	0	0	0	1	0
F19C6.6a	mRNA fragment	0	1	0	0	0	0	0	0
F26D12.72	mRNA fragment	11	0	3	6	1	3	0	0
Y116A8B.55	mRNA fragment	0	0	0	0	0	0	0	0
B0350.77	mRNA fragment	0	0	0	0	0	0	0	0
Y67A10A.124	mRNA fragment	0	0	0	0	0	0	0	0
Y57G11C.809	mRNA fragment	0	0	0	0	0	0	0	0
F08G12.1	mRNA fragment	5	4	6	7	5	6	21	6
F39E9.26	mRNA fragment	0	0	1	0	0	0	0	0
ZK816.6	mRNA fragment	0	0	0	0	1	0	0	0
C09G5.1	mRNA fragment	0	11	1	2	4	2	5	2
Y37A1B.60	mRNA fragment	8	0	1	6	3	4	4	1
F32H5.8	mRNA fragment	0	0	0	0	0	1	5	3
H25K10.47	mRNA fragment	3	0	1	7	3	0	5	0
ZK1193.7	mRNA fragment	0	0	0	0	0	0	0	0
Y57G11C.30a	mRNA fragment	0	6	0	0	2	0	0	0
C49G7.4.1	mRNA fragment	0	0	0	0	1	0	3	3
F58F9.1a	mRNA fragment	0	0	0	0	0	0	0	0
F47F2.3	mRNA fragment	0	7	0	0	0	1	0	0
Y95B8A.14	mRNA fragment	0	0	0	0	0	0	0	0
C54C8.9	mRNA fragment	0	0	0	0	0	0	0	0
Y7A5A.5	mRNA fragment	0	0	0	0	0	0	2	2
Y40H7A.200	mRNA fragment	0	0	0	0	0	0	0	0
Y7A9B.3	mRNA fragment	0	0	0	0	0	0	0	0
T05A8.t2	mRNA fragment	0	0	0	0	0	0	0	0
W03F11.6d	mRNA fragment	15	41	26	20	140	135	390	149
K07C5.5a	mRNA fragment	0	3	2	0	4	5	7	0
Y45F10C.20	mRNA fragment	0	0	0	0	0	0	0	0
M106.7	mRNA fragment	0	2	0	0	5	12	21	16
Y40H7A.113	mRNA fragment	0	0	1	0	1	0	3	0
C52D10.31	mRNA fragment	0	0	0	0	0	0	0	0
E04F6.13	mRNA fragment	0	0	0	1	0	1	1	1
C16E9.22	mRNA fragment	0	0	0	0	0	0	0	0
T14F9.10	mRNA fragment	0	0	2	0	0	0	3	0
Y62E10A.10	mRNA fragment	52	116	129	224	238	254	518	269
C51E3.12	mRNA fragment	0	0	0	0	0	0	0	0
F22B5.2a	mRNA fragment	25	7	11	22	84	116	196	169
W07G1.22	mRNA fragment	0	0	0	0	0	0	0	0
C28C12.7a	mRNA fragment	11	18	7	12	166	158	298	133
T26E4.7	mRNA fragment	1	1	0	0	0	0	1	0
C41G11.16	mRNA fragment	0	1	0	0	0	0	0	0
Y51H4A.618	mRNA fragment	0	0	0	0	1	1	1	0
B0336.11a	mRNA fragment	6	19	15	14	32	20	49	22
F58F12.5	mRNA fragment	0	0	0	0	0	1	0	0
F13G11.67	mRNA fragment	0	0	0	0	0	0	0	0
K09B11.17	mRNA fragment	2	12	20	19	4	14	18	11
F17E9.7	mRNA fragment	0	0	0	0	0	1	2	0
C31H1.54	mRNA fragment	0	0	0	0	0	0	0	0
Y47D7A.17	mRNA fragment	3	0	2	0	6	8	18	14
M03D4.52	mRNA fragment	0	0	0	0	0	2	0	0
C52D10.83	mRNA fragment	0	9	2	8	2	8	5	2
C06E7.11	mRNA fragment	0	0	0	0	0	0	0	0
F47G3.5	mRNA fragment	1	0	0	0	0	0	0	0
Y104H12D.1a	mRNA fragment	3	2	1	1	1	7	13	8
Y57G11A.168	mRNA fragment	0	0	0	0	0	0	0	0
Y4C6B.15	mRNA fragment	0	0	0	0	0	0	0	0
F38C2.90	mRNA fragment	3	0	3	1	0	0	2	1
C41G7.12	mRNA fragment	1	0	0	0	0	0	0	0
C09G12.8b	mRNA fragment	0	5	3	4	18	15	60	22
ZK863.10	mRNA fragment	0	0	0	0	0	0	0	0
Y51H4A.100	mRNA fragment	0	0	0	0	0	0	0	0
Y105C5A.767	mRNA fragment	0	0	0	0	0	0	0	0
F07G6.7	mRNA fragment	20	17	7	17	11	16	30	14
Y38H8A.5	mRNA fragment	0	1	0	1	1	0	0	0
R06C7.1	mRNA fragment	50	61	46	44	248	332	653	351
ZK867.18	mRNA fragment	0	0	0	0	0	0	0	1
F40B5.4	mRNA fragment	0	0	0	0	0	0	0	0
W03B1.13	mRNA fragment	0	0	0	1	0	0	1	2
Y10G11A.71	mRNA fragment	0	0	0	0	0	0	0	0
T08B6.10	mRNA fragment	0	0	0	0	0	0	0	0
C17F4.4	mRNA fragment	1	2	3	0	1	1	4	0
F39B2.1	mRNA fragment	7	3	2	0	12	18	29	17
K07H8.9	mRNA fragment	17	18	11	12	86	74	105	83
ZK836.14	mRNA fragment	0	0	0	0	0	0	0	0
T23D8.8	mRNA fragment	8	0	0	1	1	0	4	6
F59D8.2	mRNA fragment	0	3	5	0	9	5	24	6
M01A10.7	mRNA fragment	0	0	0	0	0	0	0	0
C16C8.7	mRNA fragment	9	2	2	4	37	56	68	64
B0513.28	mRNA fragment	3	1	3	6	0	0	0	0
E01A2.8	mRNA fragment	0	0	0	1	1	0	3	0
Y7A9A.62	mRNA fragment	0	0	0	0	0	0	0	0
T21E8.8	mRNA fragment	0	0	0	0	0	0	0	0
Y105C5B.322	mRNA fragment	0	0	0	0	0	3	0	0
W09D12.2	mRNA fragment	0	0	4	1	0	2	1	3
F08C6.9	mRNA fragment	0	0	0	2	0	0	0	0
T10E9.6	mRNA fragment	22	25	10	22	22	70	103	59
Y57G11C.732	mRNA fragment	0	0	0	0	0	0	0	0
Y105C5B.88	mRNA fragment	0	0	0	0	0	0	0	1
C09B9.83	mRNA fragment	0	0	0	0	0	0	0	0
VY10G11R.5	mRNA fragment	0	0	0	0	0	0	0	0
Y57G11A.170	mRNA fragment	0	0	0	0	0	0	0	0
Y45F10B.32	mRNA fragment	0	0	0	0	0	0	0	0
F56G4.4	mRNA fragment	4	5	4	4	19	41	60	37
F47G4.6	mRNA fragment	0	1	0	0	2	0	0	0
Y73B6BL.140	mRNA fragment	0	0	0	0	0	0	0	0
F45D11.5	mRNA fragment	0	0	0	1	0	0	4	0
C08F8.5	mRNA fragment	0	0	0	0	1	0	1	0
C26C9.10	mRNA fragment	0	0	0	0	0	0	0	0
C47D12.8	mRNA fragment	12	13	7	14	92	100	237	145
Y47D9A.3	mRNA fragment	2	19	3	13	14	10	26	8
F14F3.4	mRNA fragment	0	0	1	0	0	0	0	0
ZK836.4	mRNA fragment	0	0	0	0	0	0	0	0
Y105C5A.403	mRNA fragment	4	6	1	0	0	1	0	0
H25K10.102	mRNA fragment	0	0	0	0	0	0	0	0
K08E4.1	mRNA fragment	25	37	23	8	145	164	368	181
C55A1.14	mRNA fragment	129	196	128	259	187	147	279	163
C25A11.1.2	mRNA fragment	3	0	0	1	3	2	0	0
F49E12.9c	mRNA fragment	0	0	0	0	0	0	0	0
T21C9.7	mRNA fragment	1	2	0	0	0	1	0	0
Y51H4A.518	mRNA fragment	0	0	0	0	0	0	0	0
K09F5.5	mRNA fragment	1	3	2	0	2	8	3	4
K10B3.9.1	mRNA fragment	3	22	7	3	9	19	15	13
Y40H7A.180	mRNA fragment	0	0	0	0	0	0	1	0
C18A11.t1	mRNA fragment	44	43	25	29	37	45	108	40
R12C12.1a.2	mRNA fragment	66	50	28	48	374	922	1445	940
Y17D7A.4	mRNA fragment	0	0	2	3	0	2	2	0
Y51H4A.572	mRNA fragment	0	0	0	0	0	0	0	0
Y59E9AL.31	mRNA fragment	0	0	0	0	0	0	0	0
AC7.40	mRNA fragment	0	0	0	0	0	0	0	0
C46H11.13	mRNA fragment	0	0	0	0	0	0	1	0
R09A8.4	mRNA fragment	8	11	2	7	0	4	11	7
Y51H4A.1	mRNA fragment	1	3	2	2	3	4	2	5
Y105C5B.178	mRNA fragment	13	8	7	2	1	0	1	0
F10E9.13	mRNA fragment	0	0	0	0	0	0	0	0
Y116A8B.20	mRNA fragment	0	0	0	0	0	0	0	0
F44E2.8	mRNA fragment	7	6	5	1	41	52	128	55
ZK899.9	mRNA fragment	0	0	0	0	0	0	0	0
F15G9.3	mRNA fragment	0	0	0	0	0	0	0	1
T27C4.1.2	mRNA fragment	13	4	11	17	77	55	145	79
Y105C5B.1102	mRNA fragment	0	0	0	0	0	0	0	0
W04D12.1	mRNA fragment	0	2	0	0	0	0	0	0
Y73F8A.981	mRNA fragment	0	0	0	0	0	0	0	0
M153.1	mRNA fragment	3	1	3	0	4	5	12	6
F37B4.15	mRNA fragment	0	0	0	0	0	0	0	1
B0395.4b	mRNA fragment	0	0	0	0	0	0	0	0
E03H12.25	mRNA fragment	0	0	0	0	0	0	0	0
C01G6.7	mRNA fragment	0	4	1	0	4	8	18	2
T07D3.1	mRNA fragment	4	0	0	0	1	4	10	2
Y105C5B.137	mRNA fragment	0	0	0	0	0	0	0	0
F26H11.5	mRNA fragment	21	19	14	12	94	107	163	116
F22B3.5a	mRNA fragment	0	6	0	1	1	4	2	4
C33H5.18b	mRNA fragment	7	5	8	2	36	61	131	62
T13H10.17	mRNA fragment	0	0	0	0	0	0	0	0
T07G12.11a	mRNA fragment	0	0	1	0	12	22	28	20
C23F12.3	mRNA fragment	0	1	2	2	0	0	7	0
F36A2.12	mRNA fragment	143	169	133	272	265	239	407	302
C43E11.5	mRNA fragment	30	40	22	56	64	55	88	79
F08D12.6	mRNA fragment	0	3	0	0	1	0	0	1
Y39B6A.43c	mRNA fragment	50	75	69	84	158	171	452	157
Y51A2D.15a	mRNA fragment	29	20	10	15	16	18	55	14
Y116A8C.135	mRNA fragment	0	0	0	0	0	0	0	0
F52B10.2	mRNA fragment	1	1	0	0	0	3	1	1
H08M01.80	mRNA fragment	0	0	0	0	0	0	0	0
K01G5.1	mRNA fragment	5	10	0	0	16	15	31	25
Y57G11A.221	mRNA fragment	0	0	0	0	0	0	0	0
C18H7.6	mRNA fragment	3	50	1	3	0	5	1	4
Y73F8A.497	mRNA fragment	46	52	27	33	11	12	14	6
Y105C5B.884	mRNA fragment	0	0	0	0	0	0	0	0
C49F5.4	mRNA fragment	3	0	0	0	3	0	0	0
C17D12.16	mRNA fragment	0	6	1	2	0	0	4	1
C03B1.14	mRNA fragment	0	1	0	0	3	1	3	4
C18A11.12	mRNA fragment	0	5	0	2	0	2	1	0
F19D8.10	mRNA fragment	0	0	0	0	0	0	1	0
Pseudogene:F43D2.2	mRNA fragment	0	5	0	3	1	3	5	1
C23H5.3	mRNA fragment	0	0	0	0	1	0	1	0
Pseudogene:M117.5	mRNA fragment	0	0	0	0	3	3	9	0
F13A7.1	mRNA fragment	52	57	38	58	169	398	534	317
F56E3.9	mRNA fragment	0	0	0	0	0	0	0	0
F18A11.10	mRNA fragment	0	0	0	0	0	0	0	0
ZC455.8b	mRNA fragment	0	0	0	0	0	0	0	0
WBGene00219591	mRNA fragment	0	0	1	0	1	2	1	0
C10F3.2	mRNA fragment	0	0	2	1	0	0	3	3
C11D2.46	mRNA fragment	0	0	3	0	0	0	0	0
Y57G11B.136	mRNA fragment	0	0	0	0	0	0	0	0
Y73B6BL.73	mRNA fragment	0	0	0	0	0	0	0	0
T19C9.5	mRNA fragment	0	0	1	0	8	8	5	12
Y57G11C.504	mRNA fragment	0	0	0	0	0	0	0	0
F31E8.9	mRNA fragment	0	0	1	2	0	0	0	0
C12D5.8a	mRNA fragment	3	3	0	0	2	0	5	1
C55A1.5	mRNA fragment	0	0	0	0	0	0	0	1
Y73F8A.94	mRNA fragment	0	0	0	0	0	0	0	0
Y43D4A.47	mRNA fragment	0	0	3	0	2	8	0	1
F12D9.4	mRNA fragment	0	0	0	0	0	1	0	0
F54C4.3a	mRNA fragment	17	9	3	10	76	81	186	76
ZC204.6	mRNA fragment	3	2	3	1	4	21	11	13
Y105C5B.1310	mRNA fragment	0	0	0	0	0	0	0	0
ZK858.7	mRNA fragment	0	2	2	1	10	25	35	11
F52D10.12	mRNA fragment	2	1	1	9	3	6	16	3
C50B8.1	mRNA fragment	5	11	1	11	20	20	50	16
K01A11.3	mRNA fragment	253	214	181	225	291	339	755	280
K02B2.35	mRNA fragment	0	0	0	0	0	0	2	0
ZC506.8	mRNA fragment	0	0	1	0	1	0	0	0
Y57G11C.28	mRNA fragment	0	0	0	0	0	0	0	0
Y105C5A.1188	mRNA fragment	0	0	0	0	0	0	0	0
T22D1.11	mRNA fragment	0	4	1	0	16	8	15	11
C08F11.100	mRNA fragment	0	0	0	0	0	0	0	0
Y54G2A.74	mRNA fragment	0	0	0	0	0	0	0	0
T22C1.t1	mRNA fragment	4	18	3	9	0	0	2	0
Pseudogene:W05H12.3	mRNA fragment	0	0	0	1	0	0	0	0
T08D2.2	mRNA fragment	0	0	0	0	2	7	9	4
C18B12.1	mRNA fragment	0	0	0	0	0	0	1	2
Pseudogene:C50C10.5	mRNA fragment	0	2	0	0	1	0	0	0
F14B6.1	mRNA fragment	103	93	109	132	151	149	297	158
F26D12.54	mRNA fragment	0	0	0	0	0	0	0	0
Y105C5A.281	mRNA fragment	0	0	0	0	0	0	0	0
Y73F8A.941	mRNA fragment	0	0	0	0	0	0	0	1
C09D8.13	mRNA fragment	0	0	1	0	0	0	0	0
F11E6.20	mRNA fragment	0	5	0	1	0	0	0	0
C02B10.24	mRNA fragment	0	0	0	0	0	0	0	0
Y105C5B.542	mRNA fragment	0	0	0	0	0	0	0	0
E02D9.1c	mRNA fragment	0	4	3	0	16	36	44	40
ZC404.8.2	mRNA fragment	5	9	6	3	31	37	129	35
Y67A10A.135	mRNA fragment	0	0	0	0	0	0	0	2
WBGene00220104	mRNA fragment	0	0	0	0	0	0	0	0
Pseudogene:F16F9.t1	mRNA fragment	0	0	0	0	0	0	1	0
ZK616.25	mRNA fragment	0	0	0	1	0	0	0	0
ZC581.14	mRNA fragment	0	0	0	0	0	0	0	1
Y73F8A.239	mRNA fragment	0	0	0	0	0	0	0	0
W09C2.9	mRNA fragment	0	0	0	0	0	0	0	0
Y105C5A.189	mRNA fragment	0	0	0	0	0	0	0	1
F10B5.7	mRNA fragment	6	10	10	12	88	135	208	143
C43D7.5	mRNA fragment	0	0	0	0	3	0	0	0
C56E6.10	mRNA fragment	0	0	0	0	0	0	0	0
Y40H7A.102	mRNA fragment	0	0	0	0	0	0	0	0
Y39F10C.3	mRNA fragment	0	2	0	1	12	23	39	13
C09D4.1a	mRNA fragment	9	7	0	2	34	73	90	57
Y105C5B.1370	mRNA fragment	0	0	0	0	0	0	0	0
C13B7.1	mRNA fragment	0	0	0	0	0	0	0	0
Y73F8A.185	mRNA fragment	0	0	0	0	0	0	0	0
Y57G11C.857	mRNA fragment	0	0	0	0	0	0	0	0
F56D5.6a	mRNA fragment	3	25	25	11	37	42	87	39
Pseudogene:Y73F8A.31	mRNA fragment	4768	5418	5456	5928	10582	8860	21132	8579
C05D11.8	mRNA fragment	9	1	7	7	34	35	88	35
K02C4.2	mRNA fragment	0	0	0	1	0	0	1	1
T14B4.9	mRNA fragment	1	1	4	0	0	1	2	1
T15B7.16	mRNA fragment	5	3	10	10	7	7	19	13
Y105C5B.837	mRNA fragment	0	0	0	0	0	0	0	0
C28F5.1	mRNA fragment	6	43	16	1	8	15	24	9
Y51H4A.639	mRNA fragment	0	0	0	0	0	0	0	0
Y22F5A.11	mRNA fragment	0	0	0	0	1	1	0	0
T27A1.6	mRNA fragment	1	0	1	1	2	4	8	1
C49C3.11	mRNA fragment	19	10	3	11	196	226	483	356
W09B6.4a	mRNA fragment	6	8	3	5	8	21	26	23
Y48G8AL.18	mRNA fragment	0	0	0	3	1	0	2	0
Y105C5A.375	mRNA fragment	0	0	0	0	0	0	0	0
Y51H4A.635	mRNA fragment	0	0	0	4	0	0	5	1
F02A9.8	mRNA fragment	0	0	0	0	0	0	0	0
C32B5.9	mRNA fragment	0	0	0	0	0	0	1	0
Pseudogene:F23G4.t1	mRNA fragment	0	0	0	0	0	0	0	0
Y51H4A.230	mRNA fragment	0	0	0	0	0	0	0	0
Y73F8A.433	mRNA fragment	0	0	0	0	0	0	0	0
F58H12.1	mRNA fragment	59	35	7	46	59	43	100	50
F26D12.51	mRNA fragment	0	0	0	0	0	0	0	0
E03H12.24	mRNA fragment	0	0	0	0	0	0	0	0
C36C9.9	mRNA fragment	0	0	0	0	0	0	0	0
M01H9.8	mRNA fragment	0	0	0	0	0	0	0	0
Y51H4A.36	mRNA fragment	1	11	5	6	7	5	10	8
Y38A10A.2	mRNA fragment	8	7	4	3	7	12	10	12
PDB1.2	mRNA fragment	0	0	1	0	0	0	1	0
Y24D9A.12	mRNA fragment	0	0	0	0	0	0	0	0
Y51H4A.255	mRNA fragment	0	0	1	0	0	0	0	0
K09F6.5	mRNA fragment	4	0	1	0	6	3	2	2
W09C5.4	mRNA fragment	21	17	20	25	18	22	59	27
ZC190.10b	mRNA fragment	11	0	7	5	9	8	27	13
Y105C5B.195	mRNA fragment	2	1	0	0	1	0	4	0
F46H6.8	mRNA fragment	0	0	0	0	1	0	1	0
C46G7.17	mRNA fragment	0	0	0	0	0	0	0	0
T12G3.7	mRNA fragment	6	2	1	0	21	28	51	15
Y105C5B.1035	mRNA fragment	0	0	0	0	0	0	0	0
C37C3.1a	mRNA fragment	12	10	5	7	21	31	47	32
ZK829.3	mRNA fragment	0	4	0	31	0	35	104	10
C01G10.12	mRNA fragment	2	6	2	1	3	0	4	1
ZK525.2	mRNA fragment	6	0	2	1	5	17	32	14
C01G5.25	mRNA fragment	1	0	0	1	1	0	0	3
F26C11.5	mRNA fragment	0	0	0	0	0	0	0	0
C09B8.8	mRNA fragment	0	0	0	0	1	3	3	1
Y105C5B.1396	mRNA fragment	0	0	0	0	0	0	0	0
Y41E3.295	mRNA fragment	0	1	0	3	2	0	0	0
Y105C5A.306	mRNA fragment	0	0	0	0	1	0	0	0
T24H10.7a	mRNA fragment	7	8	8	9	42	44	83	50
T05E12.6a	mRNA fragment	8	7	0	4	63	45	195	53
ZK287.2a	mRNA fragment	0	0	0	0	1	0	0	1
C17H12.9	mRNA fragment	6	6	6	2	18	19	51	35
F44D12.9d	mRNA fragment	0	0	0	0	0	0	0	0
K03H9.2	mRNA fragment	0	1	0	0	0	1	0	1
Y71G12B.20a	mRNA fragment	6	5	6	4	18	12	37	10
C05A2.3	mRNA fragment	0	0	0	0	0	0	0	0
Y51H4A.63	mRNA fragment	0	0	0	0	0	0	2	0
H24D24.4	mRNA fragment	0	0	0	0	0	0	0	0
Y57A10B.4	mRNA fragment	0	0	0	1	0	1	0	0
T05B4.11	mRNA fragment	0	0	0	0	0	0	0	0
F07C3.15	mRNA fragment	0	0	0	0	0	0	0	0
C50F2.5	mRNA fragment	90	121	42	106	116	90	176	111
Y73F8A.488	mRNA fragment	0	0	0	0	0	0	0	0
Y54G2A.55	mRNA fragment	0	4	1	2	0	2	8	2
Y77E11A.16	mRNA fragment	1	0	0	1	1	2	4	2
Y105C5B.1420	mRNA fragment	0	5	1	0	0	1	0	2
K05C4.11	mRNA fragment	63	79	56	50	97	118	205	52
Y57G11B.93	mRNA fragment	0	0	0	0	0	0	0	0
Y51H4A.824	mRNA fragment	0	0	0	0	0	0	0	0
F37C4.8a	mRNA fragment	10	2	0	12	22	46	71	48
Y7A9C.25	mRNA fragment	0	0	0	0	0	0	0	0
Y51H7C.23	mRNA fragment	0	0	0	0	0	0	0	1
R05G9.5	mRNA fragment	0	34	0	0	0	0	6	0
T25B2.2c	mRNA fragment	3	10	5	3	6	2	9	5
F25E5.8a.2	mRNA fragment	0	0	0	0	0	0	0	0
D1081.8	mRNA fragment	46	12	13	17	82	108	208	126
C23H3.9d	mRNA fragment	6	1	3	17	4	7	24	4
Y51H4A.76	mRNA fragment	0	0	0	0	0	0	0	0
ZC53.11	mRNA fragment	0	0	0	0	0	0	0	0
ZK270.5	mRNA fragment	0	7	0	0	3	2	0	0
F26D12.86	mRNA fragment	0	0	0	0	0	0	0	0
Y94H6A.9c	mRNA fragment	0	0	0	0	0	0	0	0
C33B4.5	mRNA fragment	0	0	0	2	0	0	0	0
C52D10.111	mRNA fragment	0	0	0	0	0	0	0	0
F14F11.4	mRNA fragment	0	7	2	0	0	3	0	0
WBGene00195001	mRNA fragment	0	0	0	0	0	0	0	0
T12A7.2c.1	mRNA fragment	5	6	1	5	8	13	16	7
F15A8.16	mRNA fragment	0	0	0	0	0	0	0	0
T21B6.13	mRNA fragment	0	3	0	0	0	0	0	0
K02F2.11	mRNA fragment	1	0	2	0	0	3	7	0
F36H12.3	mRNA fragment	33	41	41	57	86	144	189	158
Y17G9A.8	mRNA fragment	0	0	0	0	0	0	0	0
Pseudogene:F22E5.14	mRNA fragment	0	0	0	0	1	0	2	0
Y51H4A.101	mRNA fragment	1	3	1	0	0	0	0	0
Y43D4A.120	mRNA fragment	0	0	0	0	0	0	0	0
Y105C5B.1122	mRNA fragment	0	0	0	0	0	0	0	0
W08F4.18	mRNA fragment	0	0	0	0	0	0	0	0
Y73B6BL.94	mRNA fragment	0	0	0	0	0	0	0	0
Pseudogene:Y53F4B.63	mRNA fragment	11	5	1	6	9	4	14	5
F55G7.2	mRNA fragment	6	2	1	1	1	0	3	3
W02H5.2	mRNA fragment	18	11	8	1	60	46	89	47
R11.6a	mRNA fragment	0	1	3	3	2	4	8	6
F01E11.5a	mRNA fragment	6	7	0	2	2	5	10	0
F49H12.10	mRNA fragment	0	0	1	0	0	0	0	0
H04M03.65	mRNA fragment	0	0	0	0	0	0	0	0
T19E7.19	mRNA fragment	0	0	0	0	0	0	0	0
Y73F8A.49	mRNA fragment	0	0	0	0	0	0	0	0
Y43F8B.24	mRNA fragment	0	0	0	0	2	0	2	2
Y105C5B.1365	mRNA fragment	0	0	0	0	0	0	0	0
Y105C5B.431	mRNA fragment	1	0	2	7	1	1	1	1
C15H9.5.2	mRNA fragment	2	10	7	9	22	17	37	23
F20B10.1	mRNA fragment	8	80	41	8	7	5	11	6
C01G10.1	mRNA fragment	23	13	7	30	84	145	260	132
Y44A6C.2	mRNA fragment	4	5	1	0	1	0	1	0
Y71F9B.4.1	mRNA fragment	5	13	4	1	32	16	64	23
Y105C5A.1169	mRNA fragment	0	0	2	2	0	0	0	1
R53.7a.1	mRNA fragment	5	16	3	7	34	51	100	45
F45C12.3	mRNA fragment	3	6	0	4	5	2	6	0
C39H7.16	mRNA fragment	0	0	0	0	0	0	0	3
C53B4.4b	mRNA fragment	22	14	16	17	223	276	582	252
F13G11.77	mRNA fragment	0	0	0	0	0	0	0	0
F52B10.19	mRNA fragment	0	0	0	0	0	1	0	0
K02D10.3	mRNA fragment	4	4	2	4	11	10	14	6
H25K10.86	mRNA fragment	0	0	0	0	0	0	0	0
Y51H4A.582	mRNA fragment	0	0	0	0	0	0	0	0
F07A11.4a	mRNA fragment	10	17	15	37	40	26	111	30
Y57G11C.1073	mRNA fragment	0	0	0	0	0	0	0	0
F56D6.23	mRNA fragment	104	178	182	277	215	147	514	257
C02B4.t2	mRNA fragment	0	23	8	4	7	2	3	2
Y73F8A.581	mRNA fragment	0	0	0	0	0	0	0	0
K04F1.10	mRNA fragment	1	1	0	1	0	0	3	0
H06H21.28	mRNA fragment	0	0	0	0	0	0	0	0
B0035.21	mRNA fragment	25	10	11	13	15	6	11	11
Y73B6BL.240	mRNA fragment	0	1	2	0	0	1	0	0
C29G2.1	mRNA fragment	0	0	0	1	0	1	1	0
C35E7.2a	mRNA fragment	0	4	0	0	1	2	3	4
Y4C6B.26	mRNA fragment	0	0	0	0	0	0	0	1
F33E2.10	mRNA fragment	0	3	1	0	0	1	2	0
F32A5.6	mRNA fragment	0	4	2	9	4	17	18	12
F43G6.8	mRNA fragment	1	0	5	0	15	13	14	20
C27A2.12	mRNA fragment	0	3	7	7	5	10	27	8
R02D5.6a	mRNA fragment	0	0	0	0	0	2	1	1
T27E7.19	mRNA fragment	0	0	0	0	0	0	0	0
C06E4.2b	mRNA fragment	0	0	0	0	0	0	0	0
Y105C5A.720	mRNA fragment	0	0	0	0	0	0	0	0
F49E11.8	mRNA fragment	1	0	3	1	1	3	4	2
C55A6.12a	mRNA fragment	1	1	0	0	1	4	5	3
B0273.72	mRNA fragment	0	0	0	5	0	2	4	0
R09E10.13	mRNA fragment	0	0	2	0	0	1	3	1
T23B12.8a.3	mRNA fragment	10	47	30	53	51	69	106	36
C50F4.17	mRNA fragment	0	0	0	1	1	3	0	1
VY10G11R.66	mRNA fragment	0	0	0	1	0	0	3	1
K08F4.6	mRNA fragment	0	0	0	0	2	0	0	0
F28H6.9	mRNA fragment	0	0	2	8	0	1	3	4
F40D4.8	mRNA fragment	0	0	0	0	0	0	2	2
K11D9.10	mRNA fragment	3	0	0	0	0	0	2	0
K04H8.2	mRNA fragment	1	1	0	5	3	2	5	0
T07D10.1	mRNA fragment	0	0	0	0	0	0	2	2
Y105C5A.1196	mRNA fragment	0	0	1	0	0	0	0	0
C10F3.13	mRNA fragment	0	0	0	1	0	0	0	0
F49C5.7	mRNA fragment	0	0	0	4	1	1	3	0
Y67D8C.6	mRNA fragment	20	4	7	17	18	16	50	15
Y51H4A.892	mRNA fragment	0	0	0	0	0	0	0	0
F49H12.12	mRNA fragment	0	0	0	0	0	0	0	1
R07G3.1	mRNA fragment	0	16	6	13	80	83	205	87
F37C12.12	mRNA fragment	0	4	0	4	3	2	11	2
F58D12.3	mRNA fragment	0	4	2	2	0	4	1	0
Y58A7A.11	mRNA fragment	0	0	0	0	0	0	0	0
Y51H4A.778	mRNA fragment	0	0	0	0	1	0	1	0
Y105C5B.829	mRNA fragment	0	0	0	0	0	0	0	0
Y73B6BL.123	mRNA fragment	0	0	0	0	0	0	0	0
T26C12.2	mRNA fragment	14	12	11	7	19	7	32	20
AC7.20	mRNA fragment	0	0	0	0	0	0	1	0
ZK829.9	mRNA fragment	0	39	1	1	7	3	12	4
Y32B12B.2c	mRNA fragment	0	0	0	0	0	0	0	0
H32C10.98	mRNA fragment	0	0	0	0	0	0	1	0
Y73B6A.4	mRNA fragment	3	3	0	1	14	13	32	22
Y57G11A.117	mRNA fragment	0	0	0	0	0	0	0	0
C26B2.10	mRNA fragment	0	0	0	0	0	0	0	0
Y40H7A.52	mRNA fragment	0	0	0	0	0	0	0	0
R08B4.8	mRNA fragment	0	0	0	0	0	0	0	0
Y67D8A.3	mRNA fragment	1	8	2	2	4	5	6	6
F42A6.9	mRNA fragment	3	5	0	3	15	6	29	14
F55B11.63	mRNA fragment	0	0	0	0	0	0	0	0
F14D12.10	mRNA fragment	5	5	4	2	6	7	31	11
M03A1.9	mRNA fragment	0	0	0	0	0	0	0	0
ZK381.54	mRNA fragment	0	0	0	0	0	0	0	0
M03F8.1	mRNA fragment	0	3	1	1	3	2	7	2
ZC190.13	mRNA fragment	0	0	0	0	0	0	0	0
H01M01.1	mRNA fragment	0	0	0	0	0	0	0	0
F46C5.8.2	mRNA fragment	20	10	20	19	65	132	204	117
B0035.1b	mRNA fragment	19	10	0	4	34	39	94	49
K07A1.10	mRNA fragment	0	1	0	1	9	8	18	11
C12C8.6	mRNA fragment	0	0	0	0	0	0	0	0
F55B11.64	mRNA fragment	0	0	0	0	0	0	0	0
Y51H4A.474	mRNA fragment	0	0	0	0	1	0	0	0
B0454.18	mRNA fragment	0	0	0	0	0	0	0	0
T10C6.5	mRNA fragment	7	16	0	17	48	77	110	76
B0285.15	mRNA fragment	0	0	0	0	0	0	0	0
Y116A8B.70	mRNA fragment	2	0	0	0	0	0	0	1
Y105C5B.494	mRNA fragment	0	0	0	0	0	0	0	0
Pseudogene:Y32B12A.7	mRNA fragment	0	0	0	4	0	0	0	1
Pseudogene:K09H11.8	mRNA fragment	0	5	1	1	0	0	1	0
F49F1.12	mRNA fragment	115	77	96	123	88	85	160	70
ZK1010.9	mRNA fragment	40	27	49	59	61	99	156	106
F35G2.20	mRNA fragment	0	0	0	0	0	2	6	3
Y105C5A.143	mRNA fragment	0	0	2	0	0	0	1	0
R10D12.17	mRNA fragment	2	5	0	6	0	2	4	1
Y48G1BL.2a	mRNA fragment	11	28	20	10	106	142	276	146
C06E7.63	mRNA fragment	0	0	0	0	0	0	0	0
ZC416.6a	mRNA fragment	4	6	6	0	50	25	77	35
T23F6.3c	mRNA fragment	0	0	0	0	0	0	0	0
Y57G11C.629	mRNA fragment	0	0	0	0	0	0	0	0
B0511.13a	mRNA fragment	7	0	21	21	12	21	53	23
Y73B6BL.172	mRNA fragment	0	0	0	0	0	0	0	0
Y105C5B.1159	mRNA fragment	0	0	0	0	0	0	0	0
T24C4.4	mRNA fragment	0	0	7	11	5	9	33	27
Pseudogene:M03D4.5	mRNA fragment	7	0	0	0	0	3	1	0
R11A8.4b.2	mRNA fragment	9	3	6	2	14	18	39	29
F56H6.3	mRNA fragment	0	0	0	0	0	0	0	0
Y45F10B.55	mRNA fragment	0	0	0	0	0	0	0	0
T09D3.9	mRNA fragment	0	0	1	1	1	0	3	0
F56C3.9	mRNA fragment	0	6	1	5	4	6	13	0
M01F1.3.1	mRNA fragment	2	8	9	2	85	137	202	141
Y66D12A.13	mRNA fragment	3	4	0	0	18	18	38	25
K11C4.2	mRNA fragment	9	23	10	9	21	28	55	47
Y51H4A.634	mRNA fragment	0	0	1	0	0	0	0	0
Y57G11A.39	mRNA fragment	0	0	0	0	0	0	0	0
Y10G11A.15	mRNA fragment	0	0	0	0	0	0	0	0
Y51H4A.927	mRNA fragment	0	2	0	0	0	0	0	0
F22G12.5a	mRNA fragment	31	34	25	24	363	552	1057	589
Y51H4A.490	mRNA fragment	0	0	3	0	0	0	0	0
C16E9.17	mRNA fragment	0	0	0	0	0	0	0	0
W08D2.5a	mRNA fragment	32	19	25	31	118	117	294	130
ZK218.3	mRNA fragment	0	0	0	0	0	0	0	0
D1053.4	mRNA fragment	0	0	4	0	2	3	0	0
Pseudogene:F53B2.10	mRNA fragment	0	0	0	0	1	0	1	2
W03F8.13	mRNA fragment	0	0	0	0	0	0	0	0
Y41E3.251	mRNA fragment	17	25	17	23	3	4	8	12
W10C8.10	mRNA fragment	1	5	1	1	0	1	9	3
T14F9.13	mRNA fragment	1	0	0	0	0	0	5	1
Y7A9A.73	mRNA fragment	0	0	0	0	0	0	0	0
Y73F8A.1156	mRNA fragment	0	0	0	0	0	0	0	0
Y41E3.293	mRNA fragment	0	0	0	0	1	2	2	0
Y57G11C.144	mRNA fragment	20	44	28	43	32	23	75	30
Y73F8A.832	mRNA fragment	0	0	0	0	0	0	0	0
ZK792.2.3	mRNA fragment	0	5	0	1	25	43	89	34
C52D10.16	mRNA fragment	0	0	0	0	0	0	3	0
F29F11.7	mRNA fragment	0	5	1	0	1	1	1	1
Y51H4A.765	mRNA fragment	0	0	0	0	0	0	0	0
K08B5.4	mRNA fragment	0	0	0	0	0	1	0	0
ZC239.3	mRNA fragment	0	0	1	0	0	0	0	0
Y110A2AL.t2	mRNA fragment	0	1	0	2	5	1	6	0
H08M01.65	mRNA fragment	0	0	0	0	0	0	0	0
R11A8.7g	mRNA fragment	27	40	20	34	382	580	1176	688
C44C10.6	mRNA fragment	2	0	0	0	0	0	0	0
F35H8.8	mRNA fragment	0	0	0	0	0	0	0	0
C29F9.13	mRNA fragment	1	0	0	0	0	0	1	1
F02H6.23	mRNA fragment	0	0	0	0	0	0	0	0
M04C9.8a	mRNA fragment	0	0	0	0	0	0	0	0
Y45F10B.54	mRNA fragment	0	0	0	0	0	0	0	0
F08G5.19	mRNA fragment	0	0	0	0	0	0	0	0
Y41E3.333	mRNA fragment	7	3	3	1	2	1	2	1
T19H5.3	mRNA fragment	4	13	2	2	3	2	1	3
C54E10.9	mRNA fragment	0	4	0	0	0	0	5	0
M199.120	mRNA fragment	0	0	0	0	0	0	0	0
F02E11.2b	mRNA fragment	1	0	0	0	4	0	3	3
T28D6.9	mRNA fragment	6	17	8	2	12	11	37	22
ZK622.8	mRNA fragment	0	0	0	1	0	0	0	0
Y105C5B.429	mRNA fragment	0	0	0	0	0	0	0	0
T05F1.3.1	mRNA fragment	112	95	38	44	892	1986	2535	3419
Y116A8C.417	mRNA fragment	0	0	0	0	0	0	0	0
C24H12.18	mRNA fragment	0	5	0	0	0	0	0	0
W06G6.11	mRNA fragment	1	0	0	0	0	0	2	0
T06A10.73	mRNA fragment	0	0	0	0	0	0	0	0
Y57G11B.86	mRNA fragment	6	4	0	1	1	2	0	3
Y37E11AR.8	mRNA fragment	0	0	0	0	0	0	0	0
Y39B6A.32	mRNA fragment	0	0	1	0	0	3	1	0
Y82E9BR.16a	mRNA fragment	2	11	0	1	35	58	113	50
T06F4.6	mRNA fragment	0	0	0	0	0	0	0	0
Y105C5B.586	mRNA fragment	0	0	0	0	0	0	0	0
Y64G10A.199	mRNA fragment	0	0	0	0	0	0	0	0
C11D2.51	mRNA fragment	0	0	0	0	0	0	0	0
Y57G11C.105	mRNA fragment	9	9	2	0	9	6	0	1
C13G3.4	mRNA fragment	0	0	1	0	1	0	0	1
Pseudogene:F54B8.10	mRNA fragment	3	0	0	0	0	0	1	0
Y105C5A.1177	mRNA fragment	0	0	0	0	0	0	0	0
F55D10.8	mRNA fragment	0	0	0	0	0	0	0	0
AC3.8	mRNA fragment	1	0	2	8	13	6	11	11
B0280.13	mRNA fragment	0	6	2	0	3	1	7	4
C26F1.12	mRNA fragment	0	0	0	0	0	0	0	0
R05G9.1	mRNA fragment	0	6	2	7	9	6	20	8
C03D6.3b	mRNA fragment	0	24	12	4	39	47	74	41
R07G3.15	mRNA fragment	0	0	0	0	0	0	0	0
F56D2.6a	mRNA fragment	27	29	29	17	91	96	204	112
R03G5.8	mRNA fragment	0	0	0	0	0	0	1	0
Y116A8C.274	mRNA fragment	0	0	0	0	0	0	0	0
Y40H7A.164	mRNA fragment	0	0	0	0	0	0	0	0
R05A10.113	mRNA fragment	0	0	0	0	0	0	0	0
Pseudogene:C32B5.11	mRNA fragment	1	2	2	1	0	4	7	6
C33H5.19.2	mRNA fragment	2	0	3	5	11	15	26	14
T28C12.13	mRNA fragment	0	0	0	0	3	0	0	0
K06H6.4	mRNA fragment	0	1	1	0	1	0	3	0
ZC412.5	mRNA fragment	27	15	16	44	31	41	103	54
C52E4.10	mRNA fragment	0	0	0	0	0	0	0	0
Y53C10A.t3	mRNA fragment	0	6	11	2	19	31	65	17
Y54G11A.8b	mRNA fragment	0	8	0	1	9	13	35	10
WBGene00194997	mRNA fragment	24	40	23	25	429	442	1521	505
Y48G8AL.12	mRNA fragment	0	0	0	0	0	0	3	1
Y57G11C.385	mRNA fragment	0	0	0	0	0	1	0	0
Y47H9A.5	mRNA fragment	0	0	0	0	0	0	0	0
B0414.9	mRNA fragment	0	0	0	0	0	0	0	0
C06C3.7	mRNA fragment	0	0	0	2	1	1	9	1
Y105C5A.480	mRNA fragment	2	4	7	6	16	10	31	10
K02H8.5	mRNA fragment	0	4	0	0	0	0	2	0
WBGene00219770	mRNA fragment	4	6	11	5	9	5	9	3
Y57G11C.330	mRNA fragment	0	0	0	0	0	0	0	0
Pseudogene:K08H10.11	mRNA fragment	0	3	1	0	0	0	1	0
F56H1.2	mRNA fragment	0	11	5	4	17	31	35	22
F10D2.9	mRNA fragment	0	2	1	0	2	1	5	0
Y7A9B.2	mRNA fragment	0	0	0	0	0	0	0	0
ZC477.3b	mRNA fragment	26	6	19	9	54	44	98	50
F12D9.2	mRNA fragment	0	0	0	0	0	0	4	0
Y51H4A.476	mRNA fragment	0	0	0	2	0	0	0	0
F59B2.12	mRNA fragment	137	97	69	164	1956	2571	5027	2701
T06F4.18	mRNA fragment	0	0	0	0	0	0	0	0
F08F8.1	mRNA fragment	3	1	6	0	4	6	2	0
C26E6.12	mRNA fragment	4	10	11	19	10	16	14	19
Y17G9A.62	mRNA fragment	4	3	1	2	1	0	0	0
Y17G7A.4	mRNA fragment	0	0	0	0	0	0	0	0
K04E7.1	mRNA fragment	0	2	0	3	0	0	1	0
F58D2.5	mRNA fragment	0	0	0	0	0	0	1	0
CD4.16	mRNA fragment	0	0	0	0	0	0	0	0
C41G11.10	mRNA fragment	7	0	0	0	0	0	1	0
Y54G11A.3	mRNA fragment	4	56	14	5	46	87	158	110
WBGene00045205	mRNA fragment	0	0	0	0	0	0	1	0
C30E1.9a	mRNA fragment	0	0	0	0	0	0	0	0
R03A10.7	mRNA fragment	0	0	0	0	0	0	0	0
Y105C5B.1036	mRNA fragment	0	2	1	0	2	0	4	2
C47A4.96	mRNA fragment	0	0	0	0	0	0	0	0
Y73F8A.139	mRNA fragment	4	4	1	4	0	0	0	0
C03A3.3	mRNA fragment	4	0	0	1	1	1	10	5
F28C6.6.2	mRNA fragment	17	8	3	5	26	54	74	34
Y105C5A.463	mRNA fragment	0	0	0	0	0	0	0	0
F30F8.5b	mRNA fragment	328	396	255	370	168	195	321	196
W03F8.12	mRNA fragment	0	0	0	0	0	0	0	0
Y41E3.388	mRNA fragment	0	0	0	0	0	0	0	0
C25G4.7g	mRNA fragment	0	0	0	0	0	0	0	0
Y73F8A.1061	mRNA fragment	0	0	0	0	0	0	0	0
F59A6.6d.1	mRNA fragment	0	0	2	3	10	12	10	10
F14F3.6	mRNA fragment	0	0	0	2	0	0	1	0
T23G4.91	mRNA fragment	0	0	0	0	0	0	0	0
F40F8.1.1	mRNA fragment	7	5	2	10	59	81	145	83
Y46B2A.2	mRNA fragment	1	4	0	0	1	1	7	1
Y73F8A.80	mRNA fragment	0	0	0	0	0	0	0	0
C06H2.3	mRNA fragment	1	3	0	2	10	13	21	15
C04E12.12	mRNA fragment	0	2	0	0	1	1	3	1
T05H4.2	mRNA fragment	8	4	4	2	25	47	85	29
WBGene00219682	mRNA fragment	0	0	1	0	0	1	3	0
F57B9.10a	mRNA fragment	4	4	6	10	35	49	101	45
H08J11.5	mRNA fragment	0	0	0	0	0	2	0	0
C47A4.29	mRNA fragment	0	10	2	0	0	0	1	0
F26D12.26	mRNA fragment	0	0	4	0	1	0	0	0
F48C1.6	mRNA fragment	2	0	5	5	15	17	27	16
W04A8.2	mRNA fragment	3	5	2	4	3	3	10	6
C33F10.13	mRNA fragment	0	0	7	8	2	4	8	2
Y73F8A.788	mRNA fragment	1	0	0	0	0	0	1	0
C05E11.1	mRNA fragment	0	1	1	0	7	8	27	15
F28F9.14	mRNA fragment	0	1	0	0	0	0	0	0
M70.5	mRNA fragment	2	0	1	0	8	4	23	7
T05G5.12	mRNA fragment	0	0	0	0	0	0	0	1
ZK836.2b.1	mRNA fragment	21	23	5	24	116	134	256	189
C52B9.7a	mRNA fragment	0	0	6	1	7	12	13	22
F56G4.1	mRNA fragment	2	2	1	3	3	1	9	6
F20A1.8	mRNA fragment	0	0	1	0	1	1	3	1
F55A12.2c	mRNA fragment	0	2	1	0	8	6	13	7
C09B8.15	mRNA fragment	0	0	0	0	0	0	0	3
F11G11.11	mRNA fragment	36	49	68	33	1080	1246	2260	1443
Pseudogene:C08F11.16	mRNA fragment	0	0	0	0	0	0	0	0
Y47D3A.29b	mRNA fragment	9	22	3	5	188	246	495	245
Pseudogene:F34H10.9	mRNA fragment	4	3	6	0	0	0	0	2
R102.5a	mRNA fragment	23	25	33	18	73	104	181	81
B0464.6.1	mRNA fragment	50	56	35	63	84	98	176	80
C04F5.2	mRNA fragment	0	0	0	0	0	0	0	0
C43G2.29	mRNA fragment	2	1	0	1	1	1	1	0
W02B3.4	mRNA fragment	0	0	0	0	1	3	4	0
T17A3.4	mRNA fragment	0	0	0	0	0	1	0	0
C12D8.24	mRNA fragment	0	0	0	0	0	0	0	0
C39D10.15	mRNA fragment	0	0	0	0	0	0	1	0
Y46C8AL.8	mRNA fragment	0	0	0	0	2	0	1	0
C02B4.10	mRNA fragment	0	0	0	0	0	0	0	0
W05E10.9	mRNA fragment	0	0	0	2	0	0	0	1
Y51H4A.368	mRNA fragment	37	62	34	62	65	78	168	88
F36F2.11	mRNA fragment	34	60	42	62	25	33	65	45
B0379.9	mRNA fragment	0	1	0	0	0	0	3	0
F33E2.11	mRNA fragment	0	0	0	0	0	0	0	0
C06E1.9	mRNA fragment	7	7	9	10	65	74	149	81
Y37A1B.296	mRNA fragment	3	0	6	0	0	2	0	0
K10B4.1	mRNA fragment	6	8	1	7	19	9	34	13
T22D1.8	mRNA fragment	17	13	6	15	8	14	34	6
Y95B8A.4	mRNA fragment	94	31	20	47	54	151	197	119
B0273.113	mRNA fragment	0	0	0	0	0	0	0	0
Y73B6A.11	mRNA fragment	0	0	0	0	0	0	0	0
C54D10.18	mRNA fragment	0	0	0	1	0	1	0	0
C16C2.1	mRNA fragment	33	20	3	4	3	0	5	0
H12I19.115	mRNA fragment	0	0	0	0	0	0	0	0
Y102A11A.7	mRNA fragment	1	8	0	0	0	0	1	1
C26B2.8	mRNA fragment	0	9	1	0	3	3	105	4
C36C9.6	mRNA fragment	0	0	0	0	0	0	0	0
C48C5.7	mRNA fragment	0	0	0	0	0	0	2	1
F08F1.17	mRNA fragment	0	0	0	0	0	0	1	0
C25F9.9	mRNA fragment	0	0	0	0	1	0	0	0
MTCE.5	mRNA fragment	192	171	115	209	2110	1943	4697	2841
Y67A10A.264	mRNA fragment	0	0	0	0	0	0	0	0
C25B8.9	mRNA fragment	0	0	0	0	0	0	0	0
H12I19.84	mRNA fragment	0	0	0	0	0	0	0	0
C07H6.4	mRNA fragment	10	9	8	22	97	132	225	142
D2023.1a	mRNA fragment	0	0	0	0	0	0	0	0
Y40H7A.261	mRNA fragment	0	0	0	0	0	0	0	0
C18B10.7	mRNA fragment	0	0	3	0	0	0	1	0
C30H6.19	mRNA fragment	0	0	0	1	0	1	3	1
C09H10.10	mRNA fragment	4	5	3	1	5	6	25	10
C31G12.7	mRNA fragment	0	0	0	0	0	0	0	0
T21E3.2	mRNA fragment	42	25	22	32	22	27	59	43
R02D3.5	mRNA fragment	0	0	0	0	13	19	30	21
Y64G10A.304	mRNA fragment	0	0	0	0	0	0	0	0
F28F8.t4	mRNA fragment	3	3	14	1	15	39	56	18
Y97E10B.9	mRNA fragment	2	4	0	0	1	0	1	0
F48A9.1	mRNA fragment	2	0	0	5	4	2	5	3
F35A5.8a	mRNA fragment	2	2	2	0	6	8	10	12
Y40H7A.295	mRNA fragment	0	0	0	0	0	0	0	0
T25G3.3	mRNA fragment	6	3	16	10	30	69	118	75
K02B2.19	mRNA fragment	0	2	0	1	0	2	1	0
Y43D4A.56	mRNA fragment	0	0	0	0	0	0	0	0
C42C1.7b.1	mRNA fragment	0	0	0	0	0	0	0	0
F53B3.12	mRNA fragment	0	4	0	0	0	0	0	0
T08B6.14	mRNA fragment	0	0	0	0	0	0	0	0
C31E10.8	mRNA fragment	8	29	11	5	37	30	58	21
F18C12.2b	mRNA fragment	20	20	15	11	175	219	522	204
Y57G11C.719	mRNA fragment	0	0	0	0	0	0	0	0
C06G3.16	mRNA fragment	0	0	0	0	0	0	0	0
R07B1.22	mRNA fragment	0	0	0	0	0	0	0	0
F56F3.8	mRNA fragment	0	0	0	0	0	0	0	0
F02D10.3	mRNA fragment	0	7	2	4	12	3	12	5
ZC196.3	mRNA fragment	7	2	0	2	6	5	12	5
Y105C5B.1028	mRNA fragment	0	0	0	0	0	0	0	1
Y57G11C.279	mRNA fragment	0	0	0	0	0	0	0	0
Y64G10A.280	mRNA fragment	0	0	0	0	0	0	0	0
Y45F10D.107	mRNA fragment	0	0	0	0	0	0	0	0
K08B4.43	mRNA fragment	0	0	0	0	0	0	0	0
C01B10.43	mRNA fragment	0	0	0	0	0	0	0	0
Y105C5A.472	mRNA fragment	0	0	0	0	0	0	0	0
T06C12.13a	mRNA fragment	15	0	1	5	4	0	8	1
F15G9.9	mRNA fragment	0	0	0	0	0	0	0	0
T12E12.18	mRNA fragment	0	0	1	0	0	0	0	0
ZC84.7	mRNA fragment	0	2	0	0	0	1	1	3
Pseudogene:Y82E9BL.9	mRNA fragment	16	24	25	26	77	65	178	56
Pseudogene:C18D4.7	mRNA fragment	0	7	1	1	2	0	3	3
Y73F8A.248	mRNA fragment	0	0	1	4	1	4	7	0
R04D3.10	mRNA fragment	2	9	5	14	9	4	24	5
Pseudogene:T12B5.12	mRNA fragment	2	1	2	5	3	0	2	0
Y51H4A.270	mRNA fragment	0	0	0	0	0	0	0	0
F29G6.1	mRNA fragment	0	3	1	5	4	2	10	1
Y57G11C.962	mRNA fragment	0	0	0	2	0	0	0	0
Pseudogene:F12A10.2	mRNA fragment	4	0	4	4	9	16	20	7
C46C11.1a	mRNA fragment	9	24	8	1	13	7	28	20
ZK1058.9b	mRNA fragment	429	421	406	552	805	527	1081	561
Y45G5AM.2	mRNA fragment	25	9	14	18	42	53	108	59
T10B9.5	mRNA fragment	7	1	0	0	1	0	6	1
Y23H5B.4	mRNA fragment	13	1	26	2	8	8	22	3
B0350.57	mRNA fragment	0	0	0	0	0	0	0	0
F48E3.10	mRNA fragment	0	0	0	0	0	0	0	0
Y67A10A.303	mRNA fragment	0	0	0	0	0	0	0	0
C08G9.5	mRNA fragment	0	0	0	0	0	0	0	0
VY10G11R.35	mRNA fragment	0	0	0	0	0	0	0	0
Y17G9A.t1	mRNA fragment	0	0	0	0	0	0	0	0
F37C12.19	mRNA fragment	0	0	0	0	0	0	0	0
K02E11.12	mRNA fragment	0	0	0	0	0	0	0	0
F14D12.11	mRNA fragment	17	17	14	16	20	21	28	18
Pseudogene:Y26G10.t1	mRNA fragment	0	2	0	4	2	0	0	0
F36D4.12	mRNA fragment	0	0	0	0	0	0	0	0
Pseudogene:Y53C10A.14	mRNA fragment	0	2	1	2	1	4	4	2
T23H2.1	mRNA fragment	29	43	18	7	157	289	779	275
Y73B6BL.7	mRNA fragment	19	10	12	14	52	65	126	52
Y105C5A.219	mRNA fragment	0	0	0	0	0	0	0	0
ZC581.1	mRNA fragment	1	0	0	5	3	6	5	0
R173.6	mRNA fragment	0	0	0	0	0	0	0	0
R52.12	mRNA fragment	0	0	0	0	0	0	0	0
WBGene00006344	mRNA fragment	4	0	3	1	5	26	31	20
WBGene00194659	mRNA fragment	5	11	6	18	85	153	210	126
Y51A2B.12	mRNA fragment	0	0	0	0	0	1	0	0
T27C5.1	mRNA fragment	0	1	0	0	0	0	0	1
C40H1.10	mRNA fragment	43	49	24	56	39	24	35	21
W06H8.10	mRNA fragment	31	0	0	1	0	0	0	0
F31A3.4	mRNA fragment	0	0	0	0	1	0	1	0
Y67A10A.285	mRNA fragment	0	3	1	0	0	4	0	0
F40E10.7	mRNA fragment	0	0	0	0	0	0	3	0
C18B10.1	mRNA fragment	0	0	0	1	0	0	2	0
F45E4.3e.1	mRNA fragment	0	0	0	0	0	0	0	0
C26D10.3	mRNA fragment	1	11	5	13	13	7	14	10
C09B9.6	mRNA fragment	7	16	4	3	36	71	95	40
T23G4.81	mRNA fragment	0	0	0	0	0	0	0	0
K07E3.3	mRNA fragment	1	2	4	4	24	14	31	13
R13A5.5	mRNA fragment	0	5	0	0	2	0	2	1
Pseudogene:K06A4.8	mRNA fragment	2	3	0	3	11	19	27	19
K09C8.11	mRNA fragment	0	0	0	0	0	0	0	0
Y51H4A.840	mRNA fragment	0	0	0	0	0	0	0	0
Y116A8B.77	mRNA fragment	0	0	0	0	0	0	0	0
F22B7.10	mRNA fragment	6	1	0	0	9	8	28	6
C45B2.5	mRNA fragment	0	0	4	2	4	7	4	7
K03H6.4	mRNA fragment	0	0	0	0	0	1	1	0
B0035.14a.2	mRNA fragment	6	19	4	8	43	56	95	67
F16F9.9	mRNA fragment	0	0	1	0	0	0	0	1
C43G2.23	mRNA fragment	7	0	0	2	0	0	0	0
Y105C5B.179	mRNA fragment	4	2	3	3	0	1	0	1
Y57G11B.212	mRNA fragment	0	0	0	0	1	2	0	0
Y39A1A.17	mRNA fragment	2	16	12	8	21	8	22	8
ZK154.8	mRNA fragment	0	7	0	0	0	0	2	0
F35C8.2	mRNA fragment	0	0	2	1	4	3	6	2
Y51H4A.815	mRNA fragment	0	0	0	0	0	0	0	0
Pseudogene:Y102A5C.30	mRNA fragment	0	0	0	0	0	0	1	0
T23F11.10	mRNA fragment	0	0	0	0	0	2	1	0
B0294.3	mRNA fragment	1	1	3	2	9	7	13	3
T27C5.12	mRNA fragment	1	17	4	12	1	1	8	0
ZK688.6b	mRNA fragment	0	0	3	1	5	2	5	3
F53B3.2	mRNA fragment	1	1	0	1	3	1	2	1
Y80D4G.1.2	mRNA fragment	0	4	1	0	3	0	1	4
F49E12.8	mRNA fragment	0	5	3	0	0	4	6	2
Y57G11C.438	mRNA fragment	16	35	26	42	20	36	57	24
C29E6.11	mRNA fragment	0	0	0	0	0	0	0	0
Y105C5B.1123	mRNA fragment	0	9	2	0	0	0	2	0
C50A2.5	mRNA fragment	0	0	0	0	0	0	0	0
C06G3.14	mRNA fragment	0	0	0	0	0	0	0	0
R144.14	mRNA fragment	1	1	0	3	0	0	0	0
Y73B6BL.74	mRNA fragment	0	0	0	0	0	1	2	0
Y39B6A.75	mRNA fragment	0	0	0	0	0	0	0	0
C27H2.106	mRNA fragment	0	0	0	0	0	0	0	0
M01G12.10	mRNA fragment	0	0	0	0	0	0	0	0
R09F10.5	mRNA fragment	0	1	1	0	0	1	5	1
W06D4.1	mRNA fragment	5	5	3	1	41	30	54	46
F13G11.68	mRNA fragment	0	0	0	0	0	0	0	0
Y48E1B.8	mRNA fragment	1	2	3	4	1	3	4	5
B0410.4	mRNA fragment	0	0	0	1	0	0	1	0
ZK525.4	mRNA fragment	0	0	0	0	0	0	2	0
F09F3.2	mRNA fragment	0	0	1	1	0	0	2	1
C01B7.3	mRNA fragment	0	0	0	3	0	0	1	0
T10D4.6a	mRNA fragment	0	3	2	0	6	23	19	7
C27H2.11	mRNA fragment	0	0	0	0	0	0	0	0
K02D7.6	mRNA fragment	8	14	9	3	13	12	20	8
Y53F4B.29.1	mRNA fragment	0	0	0	1	5	6	16	12
T06H11.t1	mRNA fragment	0	3	0	0	0	0	0	0
M88.2	mRNA fragment	0	3	1	0	5	17	16	12
C24A1.8	mRNA fragment	0	0	0	0	0	0	0	0
F13B12.10	mRNA fragment	0	0	0	0	0	0	0	0
F35G2.8	mRNA fragment	0	0	0	0	0	2	0	0
C31H5.8	mRNA fragment	0	0	0	0	0	0	0	0
H16O14.58	mRNA fragment	0	0	0	0	0	0	1	0
C33H5.9	mRNA fragment	11	0	1	4	11	31	43	20
Y46H3C.9	mRNA fragment	0	0	0	0	0	0	0	0
T08B6.58	mRNA fragment	0	0	0	0	0	0	0	0
Y73F8A.633	mRNA fragment	0	0	0	0	0	0	0	0
W10C8.13	mRNA fragment	0	0	0	0	0	0	0	0
K04G2.1.3	mRNA fragment	21	22	0	5	68	63	121	75
C34E11.16	mRNA fragment	0	0	0	0	0	0	0	0
Y116A8A.111	mRNA fragment	0	0	5	0	0	0	0	0
C23H4.7	mRNA fragment	3	1	0	2	5	6	26	3
Y116A8C.203	mRNA fragment	0	0	0	0	0	1	0	0
Pseudogene:M117.8	mRNA fragment	0	4	0	4	0	1	5	3
H25K10.1	mRNA fragment	1	0	5	7	5	4	3	4
Pseudogene:T27C4.5	mRNA fragment	0	1	2	0	0	0	0	0
Y102A5D.6	mRNA fragment	0	0	0	0	0	0	0	0
C16C8.t2	mRNA fragment	0	0	1	1	0	0	0	0
C55C3.61	mRNA fragment	0	0	0	1	1	0	0	0
F09C8.2	mRNA fragment	7	9	10	14	48	32	45	40
C41G11.17	mRNA fragment	0	0	0	0	0	0	0	1
E03D2.7	mRNA fragment	0	0	0	0	0	0	0	0
Y4C6B.97	mRNA fragment	0	0	0	0	0	0	0	0
H25K10.83	mRNA fragment	0	0	0	0	0	0	0	0
C44B7.13	mRNA fragment	0	0	0	0	0	0	0	0
F42D1.9	mRNA fragment	0	0	0	0	0	0	0	0
Y105C5B.1273	mRNA fragment	0	0	0	0	0	0	0	0
C12D8.1b	mRNA fragment	8	1	0	0	10	21	43	17
Pseudogene:R13D7.5	mRNA fragment	0	0	0	0	1	1	1	0
M142.4	mRNA fragment	0	0	0	1	0	0	1	0
Y105C5B.424	mRNA fragment	0	5	0	0	0	0	2	0
F31F6.13	mRNA fragment	4	5	7	2	2	2	3	1
T09B9.8	mRNA fragment	0	0	0	0	0	0	0	0
Y105C5B.138	mRNA fragment	0	1	0	0	0	0	1	0
Y73F8A.97	mRNA fragment	0	0	0	0	0	0	0	0
C17H12.23	mRNA fragment	0	0	0	0	0	0	0	0
T12C9.5c	mRNA fragment	0	0	1	7	0	3	5	0
C23H3.1	mRNA fragment	1	0	0	0	5	3	6	5
W01A8.9	mRNA fragment	0	0	0	0	0	0	0	0
Y54E10A.23	mRNA fragment	0	0	0	0	0	0	2	0
R07B1.17	mRNA fragment	0	0	0	0	0	0	0	0
R11.t3	mRNA fragment	0	6	1	3	1	0	3	3
Y41E3.53	mRNA fragment	0	0	0	0	0	0	1	1
C34G6.8	mRNA fragment	0	3	2	3	0	0	4	8
F38C2.64	mRNA fragment	0	0	0	0	0	0	0	0
K07C6.3	mRNA fragment	0	0	1	0	1	3	6	0
F10G8.5	mRNA fragment	35	71	34	83	194	194	444	171
Y105C5A.833	mRNA fragment	0	1	1	0	0	1	1	1
Y105C5A.1277	mRNA fragment	0	0	0	0	0	0	0	1
Y73F8A.938	mRNA fragment	0	0	0	0	0	0	0	0
Y57G11C.379	mRNA fragment	0	0	0	0	0	0	0	0
K04A8.18	mRNA fragment	0	0	0	0	0	0	0	0
M199.49	mRNA fragment	5	0	2	8	0	0	10	3
Y37A1B.164	mRNA fragment	0	0	0	0	0	0	0	0
F58E6.16	mRNA fragment	0	0	0	0	0	0	0	0
T06D8.6.2	mRNA fragment	23	11	16	27	106	170	339	166
DC2.1	mRNA fragment	0	6	0	2	0	0	5	0
Y39G10AR.11.3	mRNA fragment	19	8	15	15	129	100	159	89
C07A4.2	mRNA fragment	0	10	4	3	2	6	10	5
Y116A8A.87	mRNA fragment	0	0	0	0	0	0	0	0
M03D4.8	mRNA fragment	0	0	0	0	0	0	0	0
K01A11.1	mRNA fragment	0	4	5	0	6	6	5	2
Y105E8A.50	mRNA fragment	0	0	0	0	1	2	1	3
Y51H4A.314	mRNA fragment	4	20	2	10	7	1	5	4
B0344.t3	mRNA fragment	0	0	0	0	0	0	0	0
Y51H7C.5.1	mRNA fragment	13	4	2	1	31	33	68	36
C24H11.7b	mRNA fragment	32	24	19	23	508	643	1245	620
T07H6.1a	mRNA fragment	2	0	3	1	4	2	12	4
Y57G11C.680	mRNA fragment	0	0	0	0	0	0	0	0
F58G4.3	mRNA fragment	0	3	1	0	0	0	0	0
R13D7.3	mRNA fragment	0	11	0	1	1	1	0	0
F58E6.12	mRNA fragment	5	16	10	5	15	12	18	11
Y105C5A.595	mRNA fragment	0	2	1	1	4	0	6	3
Y48G9A.8	mRNA fragment	3	20	2	2	51	44	119	52
C08E3.7	mRNA fragment	0	9	0	0	2	1	1	5
C53D6.4b	mRNA fragment	1	11	6	9	22	24	45	20
F28H7.8	mRNA fragment	13	8	7	13	18	14	22	15
T10B9.4	mRNA fragment	0	2	3	0	2	3	1	0
C54G4.12	mRNA fragment	0	0	0	0	1	5	1	3
Y17G9B.11b	mRNA fragment	0	0	8	1	1	0	4	5
Y4C6B.85	mRNA fragment	0	0	1	1	0	1	0	0
Y73F8A.148	mRNA fragment	0	0	0	0	0	0	0	0
F46H5.3b.3	mRNA fragment	101	84	95	77	2171	1259	1815	1639
M199.71	mRNA fragment	0	0	0	0	0	0	0	0
B0205.1b	mRNA fragment	1	11	10	3	27	55	101	48
Pseudogene:F40H7.1	mRNA fragment	0	0	0	0	0	0	0	0
F35D6.2	mRNA fragment	0	0	0	0	0	1	0	0
Y41E3.218	mRNA fragment	0	0	0	0	0	0	0	0
Pseudogene:F55C5.6	mRNA fragment	5	1	0	4	4	1	4	2
F39C12.5	mRNA fragment	0	0	0	0	0	0	0	0
Y53G8AR.9	mRNA fragment	8	8	2	4	25	45	84	51
Y51H4A.482	mRNA fragment	0	0	0	0	0	0	0	0
T13A10.21	mRNA fragment	0	0	0	0	0	0	0	0
F40E10.2	mRNA fragment	0	0	1	0	0	0	0	1
Y59A8A.2	mRNA fragment	16	9	7	0	14	16	38	20
T27C10.1	mRNA fragment	0	1	0	0	1	0	3	1
ZK353.6	mRNA fragment	9	18	13	5	80	96	218	138
Y38F2AL.2	mRNA fragment	2	4	2	0	6	6	9	4
Y37A1B.91	mRNA fragment	0	0	0	0	0	0	0	0
F56E3.18	mRNA fragment	0	0	0	0	0	0	0	0
ZC262.5	mRNA fragment	0	0	0	0	0	0	0	0
C06A6.6b	mRNA fragment	1	2	0	2	0	0	0	0
Y58A7A.4	mRNA fragment	3	0	3	0	4	5	7	8
Y22D7AR.7	mRNA fragment	2	0	3	9	16	13	31	22
C32H11.13	mRNA fragment	0	0	3	1	1	2	5	2
F44F4.6	mRNA fragment	0	2	2	4	1	0	2	6
C42C1.18	mRNA fragment	0	0	0	0	0	0	0	0
F14F11.1h	mRNA fragment	6	6	7	8	13	10	14	8
W01A11.20	mRNA fragment	0	0	0	0	0	0	0	0
K08B4.11	mRNA fragment	0	0	0	0	0	0	0	0
Y105C5A.400	mRNA fragment	0	0	0	0	0	1	3	0
R03E9.2	mRNA fragment	10	6	5	7	9	9	23	2
Y105C5A.494	mRNA fragment	0	0	0	0	0	0	0	0
C35D6.48	mRNA fragment	0	0	0	0	0	0	0	0
Y105C5A.1080	mRNA fragment	0	0	0	0	0	0	0	0
Y57G11C.410	mRNA fragment	0	1	0	1	0	0	0	0
T26C5.6	mRNA fragment	1	0	0	1	0	1	0	0
F10G8.1a	mRNA fragment	4	9	6	2	22	23	40	29
F41B5.8	mRNA fragment	0	0	0	0	0	0	0	1
Y40H7A.253	mRNA fragment	0	0	0	0	0	0	0	0
Y105C5B.499	mRNA fragment	0	0	0	0	0	0	0	0
M199.33	mRNA fragment	0	0	0	1	0	0	0	0
T07H3.3	mRNA fragment	7	10	7	0	3	4	9	1
K03B4.3b.1	mRNA fragment	2	0	2	2	12	22	28	24
C44B12.6a	mRNA fragment	1	0	0	0	4	1	6	2
Y51H4A.537	mRNA fragment	0	0	0	0	0	0	0	0
B0035.17b	mRNA fragment	4	6	11	7	3	3	7	6
MTCE.32	mRNA fragment	496	570	414	428	3452	2849	4249	3991
H32C10.67	mRNA fragment	0	0	0	0	0	0	0	0
Y116A8C.201	mRNA fragment	0	0	0	0	0	0	0	0
F39G3.3	mRNA fragment	44	56	10	10	40	32	70	37
F40F12.9c.2	mRNA fragment	0	0	0	0	0	0	0	0
Y73F8A.643	mRNA fragment	0	0	0	0	0	0	0	0
C02D5.2c	mRNA fragment	0	0	0	0	0	0	0	0
Y57G11C.260	mRNA fragment	0	0	0	0	0	0	0	0
R10E11.1a	mRNA fragment	28	42	5	15	161	171	369	196
Pseudogene:T06C12.17	mRNA fragment	0	3	0	0	0	0	0	0
Y46G5A.24	mRNA fragment	0	0	5	2	6	3	12	2
C41G11.3a	mRNA fragment	1	6	3	0	5	3	13	6
C01F6.6d	mRNA fragment	1	5	6	6	55	76	117	73
Pseudogene:F11A3.4	mRNA fragment	0	0	0	0	1	0	2	2
F57C9.6	mRNA fragment	1	2	2	11	12	15	16	7
WBGene00004837	mRNA fragment	14	27	22	23	94	79	154	44
C31H5.7	mRNA fragment	0	5	0	1	3	1	1	2
Y73F8A.1014	mRNA fragment	0	0	0	0	0	0	0	0
LLC1.74	mRNA fragment	0	0	0	0	0	0	0	0
F58E10.1c	mRNA fragment	5	18	10	9	55	70	121	86
ZK1320.5	mRNA fragment	0	0	1	0	1	3	5	2
Y57G11C.93	mRNA fragment	0	0	0	0	0	0	0	0
Y76B12C.3a	mRNA fragment	3	5	0	2	14	28	47	25
Y64G10A.226	mRNA fragment	0	0	0	0	0	0	0	0
ZK856.1	mRNA fragment	14	13	7	11	34	49	91	49
R05F9.5	mRNA fragment	0	0	0	0	1	0	5	2
Y25C1A.15	mRNA fragment	0	0	0	0	0	0	0	0
C35D10.17	mRNA fragment	0	2	4	2	10	15	30	41
C45E5.28	mRNA fragment	0	0	0	0	0	1	0	0
F26B1.2a	mRNA fragment	3	10	7	12	61	80	166	87
F10C2.9	mRNA fragment	0	0	0	0	0	0	0	0
C16H3.t2	mRNA fragment	6	1	6	6	3	11	19	5
R07E4.5	mRNA fragment	1	4	1	0	9	5	18	7
C07H6.12	mRNA fragment	4	0	0	0	0	0	0	0
R07B5.3a	mRNA fragment	1	0	0	0	0	2	1	0
F26F12.1a	mRNA fragment	75	46	117	27	1691	1960	3715	2000
Y73F8A.646	mRNA fragment	0	0	0	0	0	0	0	0
C08F11.40	mRNA fragment	0	2	0	0	0	2	1	0
F57B1.13	mRNA fragment	0	0	0	2	0	0	0	0
C40A11.6	mRNA fragment	0	0	1	0	0	0	2	1
C02B10.56	mRNA fragment	0	0	0	0	0	0	0	0
B0513.2b.1	mRNA fragment	0	0	0	0	0	0	0	0
Y57G11C.152	mRNA fragment	0	0	0	0	0	0	0	0
B0432.1	mRNA fragment	1	0	2	0	1	2	6	0
H12I19.60	mRNA fragment	2	11	4	6	0	0	3	2
Y38F2AR.15	mRNA fragment	209	344	205	467	95	112	141	90
Pseudogene:C53C7.5b	mRNA fragment	0	0	0	0	0	0	0	0
F36H5.2c	mRNA fragment	0	0	1	0	0	3	6	2
C18H7.8	mRNA fragment	3	2	0	11	3	7	7	2
W02F12.8	mRNA fragment	0	0	3	0	2	2	8	4
C08H9.12	mRNA fragment	0	0	0	0	0	0	1	0
C34B4.1b	mRNA fragment	0	3	5	1	13	10	22	13
C17F4.10	mRNA fragment	0	5	0	0	0	1	0	0
D1005.10	mRNA fragment	0	0	0	0	0	0	1	0
T07D3.11	mRNA fragment	0	0	0	1	2	0	0	0
C55C2.1	mRNA fragment	1	0	0	0	0	1	0	1
Y105C5A.433	mRNA fragment	0	0	0	0	0	0	0	0
F39B3.2	mRNA fragment	0	2	2	0	4	3	7	1
M199.47	mRNA fragment	0	0	0	0	0	0	0	0
H12I19.89	mRNA fragment	0	0	0	0	0	0	0	0
C24G6.10	mRNA fragment	0	0	1	0	0	1	4	2
F02C9.4	mRNA fragment	17	13	4	8	67	139	236	137
C09D8.2	mRNA fragment	0	0	0	0	0	0	0	0
F28E10.13	mRNA fragment	0	0	0	0	0	0	0	0
R13D11.1	mRNA fragment	0	0	0	0	0	1	0	0
ZK520.4a	mRNA fragment	24	20	9	19	184	243	482	277
H16O14.18	mRNA fragment	0	0	0	0	1	0	0	0
F53B7.2b	mRNA fragment	0	0	0	0	0	2	0	1
F10D7.7	mRNA fragment	0	0	1	0	0	2	1	0
Pseudogene:ZK1037.12	mRNA fragment	0	0	0	0	1	0	5	0
W03G9.1	mRNA fragment	7	8	4	13	27	66	108	45
F45F2.14	mRNA fragment	2	2	2	1	2	1	4	1
F14D2.16	mRNA fragment	4	15	9	2	2	3	10	1
F55B11.89	mRNA fragment	0	0	0	0	0	0	0	0
Y37A1B.139	mRNA fragment	0	0	0	0	0	1	0	0
F56A12.1	mRNA fragment	1	0	0	1	0	1	3	0
C43F9.7	mRNA fragment	2	0	0	0	1	2	3	3
Y9C9A.13	mRNA fragment	0	4	0	0	3	2	0	3
Y41E3.299	mRNA fragment	0	0	0	0	0	0	0	0
Y95D11A.3	mRNA fragment	0	0	1	0	5	10	15	6
K02E2.11	mRNA fragment	3	20	8	13	5	10	8	6
R53.11	mRNA fragment	0	0	0	0	0	1	0	0
C11D2.87	mRNA fragment	0	0	0	0	0	0	0	0
Y37A1B.2d	mRNA fragment	2	14	4	11	40	66	101	46
Y57G11C.1042	mRNA fragment	0	0	0	0	0	0	0	0
F21C10.7	mRNA fragment	21	15	19	29	98	58	169	66
C05D10.4b	mRNA fragment	1	1	2	13	5	5	22	15
WBGene00219684	mRNA fragment	0	0	0	0	0	1	3	1
Y73F8A.799	mRNA fragment	0	0	0	0	0	0	0	0
F55G1.3	mRNA fragment	32	22	22	14	171	353	359	171
Y32G9A.1	mRNA fragment	0	2	6	2	4	2	6	2
C53D5.3	mRNA fragment	0	0	0	0	1	1	0	0
Y37H9A.8	mRNA fragment	3	4	0	0	3	0	3	0
C32E12.1.2	mRNA fragment	19	50	37	49	93	149	206	108
Y57G11C.542	mRNA fragment	0	0	1	0	0	0	0	0
C05D9.11	mRNA fragment	0	0	0	0	0	0	0	0
F37H8.7	mRNA fragment	228	255	248	301	635	692	1581	571
Y73F8A.242	mRNA fragment	0	0	0	0	0	0	0	0
Y57G11B.94	mRNA fragment	0	0	0	0	0	0	0	0
F26E4.9.3	mRNA fragment	67	65	22	32	426	461	665	617
Y73F8A.605	mRNA fragment	0	0	0	0	0	0	0	0
F08F8.10c	mRNA fragment	0	0	0	0	0	0	0	0
Y45G5AM.1a.2	mRNA fragment	34	22	33	42	30	27	63	22
Y18H1A.8a	mRNA fragment	0	7	0	2	48	50	76	65
Y71G12B.17	mRNA fragment	18	5	9	19	26	67	94	56
Y57G11C.261	mRNA fragment	0	0	0	0	0	0	0	0
C32F10.2	mRNA fragment	2	4	5	7	52	99	169	99
T16G1.6	mRNA fragment	0	2	0	0	2	1	3	0
F09A5.4g.1	mRNA fragment	0	5	0	4	4	2	13	12
F59A2.7	mRNA fragment	0	0	0	0	0	0	0	0
F18G5.7	mRNA fragment	0	0	0	0	0	0	0	0
C38C6.4	mRNA fragment	0	0	0	0	0	0	2	0
Pseudogene:F42E8.2	mRNA fragment	1	5	0	2	8	5	7	3
Y71H2AM.8	mRNA fragment	268	16	3	12	10	11	33	17
C15B12.15	mRNA fragment	0	0	0	0	0	0	0	0
Y43F8A.3b	mRNA fragment	11	19	2	2	23	13	41	24
C06E2.t1	mRNA fragment	0	0	0	4	0	0	1	0
Y10G11A.66	mRNA fragment	0	0	0	0	0	0	0	0
Y4C6B.11	mRNA fragment	0	0	0	0	0	0	0	0
F26D12.5	mRNA fragment	0	0	0	0	0	0	0	0
C09G9.8c	mRNA fragment	0	0	0	0	0	0	0	0
Y105C5B.686	mRNA fragment	0	0	0	0	0	0	0	0
F13H6.18	mRNA fragment	0	0	0	3	2	0	2	1
C03E10.1	mRNA fragment	5	0	2	2	5	0	5	4
F36H12.42	mRNA fragment	0	0	0	0	0	0	0	1
Y71H2AM.10	mRNA fragment	21	17	4	8	11	16	16	9
C26B2.14	mRNA fragment	0	0	0	0	0	1	0	0
Pseudogene:F43C11.5	mRNA fragment	0	0	0	0	0	0	2	0
M03E7.4	mRNA fragment	0	12	1	0	2	0	0	1
C03C10.4	mRNA fragment	11	21	8	26	53	67	110	94
Pseudogene:T22H2.2	mRNA fragment	0	3	0	0	0	1	0	0
T15H9.3	mRNA fragment	0	0	0	0	0	0	2	5
T08B6.57	mRNA fragment	0	0	0	0	0	0	0	0
W03D8.5	mRNA fragment	19	41	24	16	42	70	116	69
Y67A10A.100	mRNA fragment	1	0	8	3	1	1	0	0
F55C12.7.2	mRNA fragment	0	8	12	6	3	7	39	2
K07F5.15a	mRNA fragment	0	0	0	0	0	0	0	0
F09C12.14	mRNA fragment	0	0	0	0	0	0	1	0
C05E11.11	mRNA fragment	0	0	0	0	0	1	0	0
Y105C5A.636	mRNA fragment	0	0	0	0	0	0	0	0
R07E5.17	mRNA fragment	0	0	1	1	3	0	3	0
Y12A6A.1	mRNA fragment	0	5	0	0	3	2	15	0
F13B9.10	mRNA fragment	0	0	1	0	0	0	0	0
ZK616.42	mRNA fragment	0	0	0	0	0	0	0	0
Y51B9A.8	mRNA fragment	0	5	1	0	1	0	1	0
K04C1.1c	mRNA fragment	0	0	0	2	0	1	0	1
F54H5.10	mRNA fragment	0	0	0	0	0	0	0	0
ZK250.8	mRNA fragment	73	118	75	109	109	111	277	111
T07A9.1a	mRNA fragment	0	0	0	0	0	0	0	0
Y37F4.13	mRNA fragment	0	0	0	0	0	0	0	0
F20B10.10	mRNA fragment	0	0	0	0	0	0	0	0
Y73F8A.64	mRNA fragment	0	0	0	0	0	0	0	0
F09G8.6	mRNA fragment	9	4	3	4	12	12	46	18
ZK596.3	mRNA fragment	0	1	0	2	1	1	0	2
F52D2.12	mRNA fragment	0	14	2	2	56	41	78	33
Y57G11B.14	mRNA fragment	0	0	0	0	0	0	1	0
Y105C5B.930	mRNA fragment	0	0	0	0	0	0	0	0
Pseudogene:Y49E10.5	mRNA fragment	47	19	32	41	96	100	249	98
Y51H4A.457	mRNA fragment	0	0	0	0	0	0	0	0
T23B3.1a	mRNA fragment	43	80	48	48	54	59	115	53
Y38A8.1	mRNA fragment	10	20	11	4	10	29	30	25
Y73B6BL.64	mRNA fragment	0	0	0	0	1	0	0	0
H25K10.42	mRNA fragment	0	5	1	2	0	0	0	0
H32C10.59	mRNA fragment	0	0	0	0	0	0	0	0
C52D10.91	mRNA fragment	0	0	0	0	0	0	0	0
R13H4.2d	mRNA fragment	0	0	0	0	0	0	0	0
K02D3.4	mRNA fragment	0	0	7	0	0	0	0	0
C50D2.12	mRNA fragment	0	0	0	0	0	0	3	1
W02B12.14a	mRNA fragment	0	4	3	3	2	0	0	2
F25B5.5	mRNA fragment	8	14	4	2	29	41	78	60
Y52B11A.15	mRNA fragment	0	0	0	0	0	0	0	0
C17G1.11	mRNA fragment	0	2	0	1	0	0	1	0
ZK822.6	mRNA fragment	0	0	0	0	1	0	1	0
Y57G11B.218	mRNA fragment	0	0	0	0	0	0	0	0
T21B4.9	mRNA fragment	0	1	2	0	0	0	0	1
H14A12.7	mRNA fragment	9	0	1	1	16	33	33	19
W03F8.61	mRNA fragment	0	7	0	0	0	0	0	0
T05A6.13	mRNA fragment	0	0	0	0	0	0	0	0
M01D1.8	mRNA fragment	0	3	1	0	0	1	0	0
C03G6.3b	mRNA fragment	0	6	0	0	0	2	10	0
C02D4.3	mRNA fragment	0	0	0	0	0	0	0	0
Y57G11B.80	mRNA fragment	0	3	2	1	1	0	2	2
H08M01.111	mRNA fragment	0	0	0	0	0	0	0	0
C47E8.5.2	mRNA fragment	307	212	125	150	2032	2759	4879	3779
Y73F8A.23	mRNA fragment	0	5	0	1	1	3	1	2
Y7A9A.13	mRNA fragment	0	0	0	0	0	0	0	0
K09B11.4	mRNA fragment	0	1	0	0	0	0	0	0
Y37F4.14	mRNA fragment	0	0	0	0	0	0	0	0
F11D5.3a	mRNA fragment	1	2	1	0	4	6	18	4
Pseudogene:T05G11.8	mRNA fragment	0	0	0	0	0	0	0	1
K01A12.t4	mRNA fragment	0	0	0	0	0	0	0	0
C16E9.4f	mRNA fragment	0	0	0	0	0	0	0	0
Y62E10A.20	mRNA fragment	0	0	0	0	0	5	8	5
R13D7.10	mRNA fragment	0	74	0	0	3	0	2	1
T23G4.6	mRNA fragment	6	17	7	8	10	8	10	8
Y41D4B.14	mRNA fragment	0	0	0	1	0	0	0	3
F08C6.14	mRNA fragment	0	0	0	0	0	0	0	0
Y49E10.14b	mRNA fragment	0	0	0	0	0	0	0	0
Y73B6BL.204	mRNA fragment	3	0	0	0	0	1	0	0
T04F8.15	mRNA fragment	0	0	0	0	0	0	0	0
Y73F8A.889	mRNA fragment	0	0	0	0	0	0	0	0
C05C10.4.3	mRNA fragment	1	2	1	0	8	25	45	8
Y57G11B.57	mRNA fragment	3	9	7	0	4	2	6	2
Y5H2B.6	mRNA fragment	0	0	0	1	0	3	4	3
C38C5.3	mRNA fragment	0	0	0	0	0	0	0	0
T24B8.4d	mRNA fragment	0	0	0	0	0	0	0	0
F12B6.1a	mRNA fragment	42	86	22	41	326	448	893	467
Y116A8C.264	mRNA fragment	0	0	0	0	0	0	0	0
F59E12.13.1	mRNA fragment	91	51	57	65	110	145	301	133
E03H12.20	mRNA fragment	0	0	0	0	0	0	0	0
C06E7.19	mRNA fragment	0	0	0	0	0	0	0	0
Y105C5B.953	mRNA fragment	0	0	0	0	1	0	1	0
C03H12.1d	mRNA fragment	20	4	9	0	13	16	36	16
Y57G11A.2	mRNA fragment	205	175	91	123	2010	3476	5943	3124
Y105C5A.1130	mRNA fragment	0	0	0	0	0	0	0	0
C39H7.23	mRNA fragment	0	0	0	0	0	0	0	1
T04A8.1	mRNA fragment	0	0	1	0	0	1	0	0
Y113G7B.28	mRNA fragment	0	7	2	0	3	2	16	3
W06D4.t1	mRNA fragment	0	0	0	0	0	0	1	0
Y105C5A.944	mRNA fragment	0	0	0	0	0	0	0	0
M03F8.3b	mRNA fragment	4	0	7	2	62	77	130	74
Y40H7A.30	mRNA fragment	0	0	0	0	0	0	0	0
F46H5.6	mRNA fragment	0	27	4	5	5	0	7	5
Y64G10A.316	mRNA fragment	0	0	0	0	0	0	0	0
Y106G6E.1	mRNA fragment	0	0	0	0	5	12	10	5
T23G4.43	mRNA fragment	0	0	0	0	0	0	0	1
Y58G8A.5	mRNA fragment	0	1	1	0	2	1	1	3
Y39F10A.2	mRNA fragment	5	6	1	8	7	7	12	4
T03G11.20	mRNA fragment	0	0	0	0	1	1	0	0
ZC196.10	mRNA fragment	0	0	0	0	0	0	0	4
W09G3.10b	mRNA fragment	0	0	0	0	0	0	0	0
Pseudogene:C14E2.t1	mRNA fragment	5	38	40	39	39	33	117	37
Y37A1B.90	mRNA fragment	1	0	0	0	0	0	0	0
K04A8.10	mRNA fragment	0	3	2	0	0	2	9	1
C32A9.6	mRNA fragment	0	0	0	0	0	0	0	0
F43E2.7b	mRNA fragment	15	14	29	23	127	177	276	141
Y71F9B.18	mRNA fragment	0	0	1	0	0	0	0	0
Y69A2AR.30b.2	mRNA fragment	0	2	0	0	0	1	1	1
Y40H7A.21	mRNA fragment	0	0	0	0	0	0	0	0
F44C8.7	mRNA fragment	0	6	1	1	0	1	1	1
C35D10.18	mRNA fragment	0	4	1	4	0	5	1	0
C06A1.2b	mRNA fragment	0	0	0	2	10	10	12	1
F43C9.4a	mRNA fragment	1	1	3	1	4	5	9	3
Pseudogene:K02A2.4	mRNA fragment	0	0	2	0	1	1	2	0
C40A11.1	mRNA fragment	254	317	331	398	565	557	1646	766
Y57G11B.145	mRNA fragment	0	0	0	0	0	0	0	0
Pseudogene:R13D7.9	mRNA fragment	3	0	0	0	1	0	1	0
C26D10.2a	mRNA fragment	14	29	20	16	131	161	290	173
F52D4.27	mRNA fragment	0	0	0	0	0	0	0	0
Y57G11C.84	mRNA fragment	0	0	0	0	0	0	0	0
C18B12.10	mRNA fragment	0	0	0	0	0	0	0	0
Pseudogene:R148.t2	mRNA fragment	0	0	0	3	0	0	2	0
Y73F8A.592	mRNA fragment	0	0	0	0	0	0	0	0
F54H5.5	mRNA fragment	83	44	28	47	120	134	188	97
F53H10.2c	mRNA fragment	2	10	9	3	36	48	73	38
Y105E8A.11	mRNA fragment	3	6	9	13	30	23	81	38
Pseudogene:Y73F8A.37	mRNA fragment	0	0	0	5	4	6	6	1
Y51H4A.70	mRNA fragment	0	0	0	0	0	0	0	0
R09F10.14	mRNA fragment	0	0	0	0	0	0	0	0
T10B11.5	mRNA fragment	1	1	0	1	7	5	15	9
Y57G11C.299	mRNA fragment	0	0	0	0	0	0	0	2
Y41E3.450	mRNA fragment	0	0	0	0	1	0	0	1
F07G11.10	mRNA fragment	0	0	0	0	0	0	0	0
C13G3.8	mRNA fragment	0	0	0	0	0	0	0	0
F14H12.7	mRNA fragment	0	0	0	0	0	1	4	2
M03E7.5.2	mRNA fragment	65	69	56	97	80	76	157	122
C03C11.6	mRNA fragment	0	0	1	0	0	0	0	1
C09H10.9	mRNA fragment	11	4	10	9	65	125	197	130
F22E5.9	mRNA fragment	0	9	2	7	3	6	29	13
Y41E3.361	mRNA fragment	0	0	0	0	0	0	0	0
Y47D7A.1	mRNA fragment	0	1	0	0	0	1	6	0
WBGene00219646	mRNA fragment	9	1	5	3	1	4	7	1
E03D2.4	mRNA fragment	1	0	0	0	0	0	0	0
F42G9.9b.1	mRNA fragment	15	13	11	19	13	14	64	12
Y45F10C.19	mRNA fragment	1	0	2	1	0	1	0	0
F36H12.54	mRNA fragment	0	0	0	0	0	0	0	0
M05D6.7	mRNA fragment	0	0	2	1	16	26	30	13
F58B4.11	mRNA fragment	0	0	0	0	0	0	0	0
H08M21.7	mRNA fragment	0	0	0	0	0	0	0	0
B0250.14	mRNA fragment	3	10	5	18	9	7	16	10
Y113G7B.29	mRNA fragment	0	0	0	0	0	0	0	0
Y105C5B.1182	mRNA fragment	0	0	0	0	1	1	3	0
R13F6.11	mRNA fragment	0	0	0	0	0	0	0	0
Y32B12A.3	mRNA fragment	3	1	0	0	0	0	0	1
F55F8.4.2	mRNA fragment	6	6	2	9	30	40	102	48
C52D10.122	mRNA fragment	0	0	0	0	0	0	0	0
B0034.4	mRNA fragment	51	28	34	18	24	27	49	29
R160.4	mRNA fragment	0	0	0	0	0	2	0	0
F11A1.10	mRNA fragment	0	0	0	0	0	0	0	0
Y105C5B.1408	mRNA fragment	1	0	0	0	0	0	0	0
Y37A1A.17	mRNA fragment	2	0	0	0	0	0	3	0
Pseudogene:W01B6.10	mRNA fragment	0	0	0	0	0	0	0	0
F52B5.7	mRNA fragment	0	0	2	0	3	4	7	0
T16G12.1	mRNA fragment	0	0	1	2	18	26	60	19
C41G11.15	mRNA fragment	0	0	0	11	0	0	3	1
F44E7.8b	mRNA fragment	0	0	0	1	2	0	2	1
C04B4.1.2	mRNA fragment	1	2	4	4	23	8	67	13
Y51H4A.806	mRNA fragment	0	0	0	0	0	0	0	0
T12D8.9b	mRNA fragment	91	101	107	118	250	248	447	188
Pseudogene:Y32B12A.2	mRNA fragment	1	3	0	0	0	0	1	0
Y73F8A.166	mRNA fragment	0	0	0	0	0	0	0	0
R10D12.2	mRNA fragment	0	0	0	0	5	0	0	1
ZK1320.1	mRNA fragment	0	1	6	0	10	10	31	19
Y17D7A.3b	mRNA fragment	0	1	2	0	2	1	9	3
Y39G10AL.5	mRNA fragment	0	0	0	1	0	0	0	0
C05A9.11	mRNA fragment	0	0	0	0	0	0	0	0
ZK1058.2	mRNA fragment	4	25	10	10	96	117	252	97
Y54G2A.10a	mRNA fragment	0	0	0	0	2	0	0	1
Y73F8A.1130	mRNA fragment	0	3	2	0	0	0	0	0
F47B3.4	mRNA fragment	7	10	12	19	12	29	54	39
Y64G10A.77	mRNA fragment	0	0	0	0	0	0	0	0
B0025.5	mRNA fragment	37	24	17	57	75	103	130	101
T12E12.31	mRNA fragment	0	0	0	0	0	0	0	0
H25K10.5	mRNA fragment	0	1	0	0	0	0	1	1
Pseudogene:T13F2.9	mRNA fragment	47	10	5	14	269	449	666	611
F40F11.4	mRNA fragment	22	10	8	5	13	24	54	23
F02H6.46	mRNA fragment	0	0	0	0	0	0	0	0
Y7A9D.65	mRNA fragment	0	0	0	0	0	0	0	0
M02G9.1a	mRNA fragment	0	1	3	1	4	3	10	2
F46B3.8	mRNA fragment	0	1	1	0	0	0	0	0
T06A10.63	mRNA fragment	0	0	0	0	0	0	0	0
F14B8.3	mRNA fragment	0	5	3	3	0	0	4	0
Pseudogene:F20E11.13	mRNA fragment	6	4	10	0	3	2	3	2
C55A6.15	mRNA fragment	0	0	0	0	0	0	0	0
C54D10.14a	mRNA fragment	0	2	2	4	3	6	8	6
F20D6.1	mRNA fragment	0	1	2	1	11	16	32	24
Y45F10D.117	mRNA fragment	0	0	0	0	0	0	0	0
T23G4.89	mRNA fragment	0	0	0	0	0	0	0	0
B0035.8	mRNA fragment	0	2	2	2	18	22	26	20
Y43D4A.98	mRNA fragment	0	0	0	0	0	0	0	0
Y7A9A.59	mRNA fragment	0	0	0	1	0	0	2	0
R09F10.16	mRNA fragment	0	0	0	0	0	0	0	0
R06F6.9	mRNA fragment	43	60	41	54	65	98	163	88
F53F4.7	mRNA fragment	1	8	0	1	1	2	3	2
B0273.18	mRNA fragment	0	0	0	0	0	0	0	0
Y116A8C.105	mRNA fragment	0	0	4	0	0	0	0	0
C07C7.1.1	mRNA fragment	0	2	0	0	0	0	0	1
ZC477.2	mRNA fragment	1	0	1	1	11	20	42	8
Y73F8A.896	mRNA fragment	0	0	0	0	0	0	0	0
C07H4.2	mRNA fragment	2	9	8	8	44	65	170	60
T02E1.2	mRNA fragment	1	4	0	0	16	30	42	33
C47E8.9a	mRNA fragment	11	11	0	1	4	2	6	2
Y105C5A.962	mRNA fragment	0	0	0	0	0	0	1	0
W07G1.23	mRNA fragment	0	0	0	0	0	0	0	0
Pseudogene:M04B2.8	mRNA fragment	0	0	0	3	1	0	3	1
Y105E8A.4	mRNA fragment	8	5	1	10	37	47	75	43
Y55B1BR.1	mRNA fragment	1	3	2	0	0	0	4	0
F09F3.9.2	mRNA fragment	0	2	0	2	6	6	17	7
F15E11.14	mRNA fragment	0	0	2	0	0	0	0	0
Y51H4A.928	mRNA fragment	0	0	0	0	0	0	0	0
B0495.12	mRNA fragment	0	0	0	0	0	0	0	0
K08G2.9	mRNA fragment	1	0	0	0	0	0	11	0
Y48E1B.5	mRNA fragment	5	13	5	6	40	30	69	46
Y73F8A.476	mRNA fragment	0	0	0	0	0	0	0	0
Y48G1BM.1	mRNA fragment	3	5	10	11	1	0	11	3
Pseudogene:Y54E5B.5	mRNA fragment	12	5	0	0	3	4	16	7
F08G5.12	mRNA fragment	0	2	0	0	1	1	0	0
Y43D4A.110	mRNA fragment	0	2	0	0	1	0	3	1
H32C10.96	mRNA fragment	0	0	0	0	0	0	0	0
C23F12.4	mRNA fragment	0	1	0	0	0	5	3	2
F35C8.4	mRNA fragment	0	3	0	0	1	6	22	1
Y105C5A.1227	mRNA fragment	0	0	0	0	0	0	0	0
F28B4.5	mRNA fragment	3	0	2	2	0	1	1	3
F08C6.5	mRNA fragment	0	0	0	1	1	1	1	0
Pseudogene:Y69A2AR.11	mRNA fragment	0	6	0	5	2	0	3	0
Y57G11C.121	mRNA fragment	0	0	0	0	0	0	0	0
Y39G8B.12	mRNA fragment	0	0	0	0	0	0	0	0
ZC247.6	mRNA fragment	0	0	0	0	0	0	0	0
T09F5.1	mRNA fragment	0	1	0	0	1	1	5	1
Y105C5A.111	mRNA fragment	0	1	0	0	0	2	0	0
Y105C5A.1229	mRNA fragment	0	0	0	0	0	0	0	0
C47B2.3.1	mRNA fragment	110	114	111	94	960	1144	1967	1270
C16C8.2	mRNA fragment	11	9	6	2	10	4	8	8
Y94H6A.10	mRNA fragment	12	0	4	2	90	158	228	149
C01G12.5	mRNA fragment	2	19	28	13	1	0	7	0
Pseudogene:Y97E10B.6	mRNA fragment	0	0	1	0	0	1	3	0
Pseudogene:C50A2.t2	mRNA fragment	0	0	0	0	0	0	1	0
C07B3.1a	mRNA fragment	0	5	0	2	1	0	1	0
Pseudogene:F22B8.4	mRNA fragment	0	0	0	0	2	1	1	0
D2062.8	mRNA fragment	0	0	0	0	0	0	1	0
C17H11.9	mRNA fragment	0	0	0	0	0	0	0	0
R09E10.4a	mRNA fragment	17	15	20	23	20	14	58	19
Y64G10A.234	mRNA fragment	0	0	0	0	0	0	0	0
F29F11.12	mRNA fragment	0	0	1	0	0	3	1	1
F42A9.18b	mRNA fragment	0	0	0	0	0	0	0	0
C09B7.5	mRNA fragment	0	0	0	0	0	0	0	0
Y105C5B.975	mRNA fragment	0	0	1	2	0	0	0	0
Pseudogene:F23C8.10	mRNA fragment	0	3	0	0	0	0	1	0
F40F4.3.2	mRNA fragment	2	1	1	2	19	13	28	14
K08G2.8	mRNA fragment	7	28	5	12	26	24	86	21
C41G6.14	mRNA fragment	0	0	0	0	0	0	0	0
Y40H7A.136	mRNA fragment	0	0	0	0	0	0	0	0
F08F1.5	mRNA fragment	0	2	1	1	2	0	5	2
K07A12.9	mRNA fragment	0	0	0	2	1	0	0	0
Y43D4A.77	mRNA fragment	0	0	0	0	0	0	0	0
K09F6.7	mRNA fragment	10	9	28	7	19	25	24	23
T14F9.1.2	mRNA fragment	0	5	10	3	88	78	168	93
ZK652.10	mRNA fragment	2	3	0	5	17	13	37	28
C01B10.46	mRNA fragment	1	0	0	0	0	0	0	2
T02H6.4	mRNA fragment	0	0	0	1	0	0	4	0
C16A3.15	mRNA fragment	0	0	0	0	0	1	0	0
C32B5.13	mRNA fragment	0	1	1	1	0	1	4	0
F23H12.21	mRNA fragment	0	0	0	0	0	0	0	0
R07B1.8	mRNA fragment	1	4	6	0	2	2	1	1
Y62H9A.5	mRNA fragment	0	3	0	0	8	3	17	8
Y116A8A.74	mRNA fragment	0	6	0	1	0	0	0	0
F28H7.1	mRNA fragment	0	0	0	4	0	0	4	0
Y105C5A.975	mRNA fragment	0	0	0	0	0	0	0	0
C05C8.3	mRNA fragment	0	4	1	1	5	12	8	7
AC7.62	mRNA fragment	0	0	0	0	0	0	0	0
T21H8.7	mRNA fragment	0	0	0	0	0	0	0	0
F36H12.21	mRNA fragment	0	0	0	0	0	0	0	0
C35E7.11	mRNA fragment	0	0	1	1	1	1	2	0
Y46H3C.2	mRNA fragment	0	1	0	0	1	1	0	1
Y43D4A.95	mRNA fragment	0	0	0	0	0	0	0	0
W10G11.5	mRNA fragment	0	0	0	0	0	0	1	0
T13A10.33	mRNA fragment	0	0	0	0	0	0	0	0
Y113G7A.9a	mRNA fragment	0	5	7	2	28	18	33	24
Y73B6BR.17	mRNA fragment	0	0	0	0	0	0	0	0
C06C6.4	mRNA fragment	0	3	0	3	0	2	4	3
F35D6.20	mRNA fragment	0	0	0	0	0	0	0	0
C43F9.10	mRNA fragment	5	1	0	4	14	25	32	24
T08B2.5c	mRNA fragment	0	1	0	0	0	0	0	0
M05B5.2.1	mRNA fragment	1	3	1	1	16	16	21	10
H06A10.3	mRNA fragment	0	0	0	0	0	0	0	0
B0250.19	mRNA fragment	124	478	460	277	65	135	175	83
F11H8.9	mRNA fragment	0	0	0	0	0	0	0	1
D2023.1e	mRNA fragment	0	0	0	0	0	0	0	0
B0496.18	mRNA fragment	0	0	0	0	0	0	0	0
C05E7.4	mRNA fragment	1	0	2	1	0	2	0	1
F27B3.6	mRNA fragment	57	87	59	101	89	106	247	99
Y119D3B.10	mRNA fragment	0	3	0	1	2	1	0	0
F10A3.17	mRNA fragment	0	1	0	0	3	3	6	5
Y51H7C.17	mRNA fragment	0	0	0	0	0	0	0	0
T19D7.1	mRNA fragment	1	1	1	1	1	3	7	6
Y116A8C.364	mRNA fragment	0	0	0	0	0	0	0	0
F32E10.5	mRNA fragment	12	2	11	5	21	42	85	45
T10H4.18	mRNA fragment	0	0	0	0	0	0	0	0
Y43D4A.94	mRNA fragment	0	0	0	0	0	0	0	0
F36D1.7	mRNA fragment	0	0	0	0	5	9	16	5
T10E9.4.2	mRNA fragment	193	130	102	102	1256	2108	3419	1963
K10D3.9	mRNA fragment	0	0	2	0	1	0	0	0
F32A6.8	mRNA fragment	1	1	1	0	3	1	3	1
WBGene00014511	mRNA fragment	24	35	21	47	188	417	989	587
B0547.17	mRNA fragment	0	0	0	0	0	0	7	0
Y105C5B.1371	mRNA fragment	0	0	0	0	0	0	0	0
Y67D8A.8	mRNA fragment	0	0	0	0	0	1	3	2
B0273.34	mRNA fragment	0	0	0	0	0	0	0	0
F40F8.8b	mRNA fragment	0	0	2	1	5	4	6	5
Y66D12A.3	mRNA fragment	265	252	443	398	661	461	1293	536
Y105C5A.80	mRNA fragment	0	0	0	0	0	0	0	0
F57A8.8	mRNA fragment	1	6	0	6	0	0	2	0
C53B7.3c	mRNA fragment	0	3	0	0	0	0	0	0
W04E12.13	mRNA fragment	0	0	0	0	0	0	0	0
F47E1.9	mRNA fragment	0	0	0	4	1	0	0	0
M199.103	mRNA fragment	0	0	0	0	0	0	0	0
Y10G11A.70	mRNA fragment	0	0	0	0	0	0	0	0
B0350.11	mRNA fragment	0	0	0	0	0	0	0	1
F42E11.1a	mRNA fragment	7	4	0	3	7	9	25	4
F48C1.11	mRNA fragment	0	0	0	0	0	3	2	0
F36A2.14	mRNA fragment	137	162	77	118	167	218	354	220
F41D3.8	mRNA fragment	0	0	0	0	0	0	0	0
C17E4.16	mRNA fragment	0	0	0	0	0	0	0	0
C13F10.1a	mRNA fragment	0	0	0	0	0	0	2	0
Y37A1B.188	mRNA fragment	0	0	0	0	0	1	2	0
F13G11.103	mRNA fragment	0	0	0	0	0	0	0	0
B0412.3.2	mRNA fragment	79	91	97	112	218	204	449	242
F41H10.22	mRNA fragment	0	0	0	0	0	0	0	2
B0350.15	mRNA fragment	0	0	0	0	0	0	0	0
R11E3.14	mRNA fragment	0	0	0	0	0	0	0	0
F55B11.62	mRNA fragment	0	0	0	0	0	0	0	0
Y43F8A.9	mRNA fragment	0	0	0	0	0	0	0	0
T28F3.8	mRNA fragment	0	0	2	0	32	14	82	28
F53B6.9	mRNA fragment	0	0	1	0	0	2	0	0
F11D11.4	mRNA fragment	0	1	0	0	0	0	2	0
C18E9.5	mRNA fragment	0	4	0	2	21	25	32	28
Y76G2B.1	mRNA fragment	0	0	0	0	0	0	0	0
Y4C6B.53	mRNA fragment	0	0	0	0	0	0	0	0
T01B10.6b	mRNA fragment	0	0	0	0	0	0	0	0
ZK1193.5a	mRNA fragment	3	11	4	6	16	13	34	15
C35B8.6	mRNA fragment	0	0	0	0	0	0	0	0
Y51H4A.589	mRNA fragment	0	0	0	0	0	0	0	0
T27E7.31	mRNA fragment	0	0	0	0	0	0	0	0
C54D10.20	mRNA fragment	0	0	0	0	1	0	0	1
F25B4.2	mRNA fragment	6	6	4	10	10	7	26	9
F41G3.4	mRNA fragment	15	15	6	16	41	53	113	67
Y73F8A.469	mRNA fragment	0	1	0	0	1	0	2	0
B0545.4.2	mRNA fragment	0	4	0	0	0	1	1	0
F45D3.7	mRNA fragment	1	0	2	5	0	0	0	0
Y57G11B.185	mRNA fragment	0	0	0	0	0	0	0	0
C09F12.5	mRNA fragment	0	0	0	2	0	0	0	0
Y105C5B.1330	mRNA fragment	0	0	0	0	0	0	0	0
F38C2.70	mRNA fragment	0	0	0	0	0	0	0	0
R05G9.2a	mRNA fragment	47	66	33	48	22	14	51	15
F58B6.2	mRNA fragment	2	6	2	0	10	12	22	10
T24A6.11	mRNA fragment	1	0	0	2	2	0	1	0
Y105C5A.747	mRNA fragment	0	0	0	0	0	0	0	0
Pseudogene:Y105C5A.2	mRNA fragment	0	0	0	0	0	2	0	0
ZK770.1	mRNA fragment	0	3	4	2	2	1	3	0
C10F3.4b	mRNA fragment	4	27	11	9	8	14	53	24
F28H1.5	mRNA fragment	18	27	7	5	14	19	33	21
C31H2.8	mRNA fragment	0	0	0	0	0	0	1	0
Y75B12B.6	mRNA fragment	6	21	33	25	30	34	64	26
F40H3.9	mRNA fragment	0	0	0	0	0	0	0	0
Y64G10A.70	mRNA fragment	0	0	0	0	0	0	0	0
F13D11.2a	mRNA fragment	0	9	2	4	4	6	9	4
C56A3.12	mRNA fragment	2	0	0	0	0	0	0	0
F07C6.4e	mRNA fragment	6	10	11	9	78	92	232	105
K03A11.9	mRNA fragment	0	0	0	0	0	0	0	0
C55H1.4	mRNA fragment	0	0	0	0	0	0	0	0
Y73B6BL.100	mRNA fragment	0	0	0	0	0	0	0	0
Y57G11C.170	mRNA fragment	0	1	0	1	1	0	0	0
F13H6.3	mRNA fragment	0	0	2	6	12	10	27	15
M02H5.2	mRNA fragment	0	0	0	0	0	2	0	0
M6.1b	mRNA fragment	16	71	29	38	70	63	198	57
T04A11.3	mRNA fragment	0	1	0	0	0	0	0	0
Y73F8A.490	mRNA fragment	0	0	0	0	0	0	0	0
Y105C5B.89	mRNA fragment	0	0	0	0	0	0	0	0
C05C12.7	mRNA fragment	0	2	2	0	0	0	0	0
C30F2.3	mRNA fragment	2	4	1	1	4	2	0	4
Y116A8C.293	mRNA fragment	0	0	0	0	0	0	0	0
Y48C3A.22	mRNA fragment	0	0	0	0	0	0	0	0
Y41D4A.5	mRNA fragment	12	9	2	14	68	75	152	82
C02D4.11	mRNA fragment	0	0	0	0	0	0	0	0
ZK84.8a	mRNA fragment	0	0	0	0	0	0	0	0
F56A12.7	mRNA fragment	3	0	0	0	0	0	0	0
Y71G12B.25a	mRNA fragment	32	18	28	15	35	28	102	41
W02A11.1	mRNA fragment	14	7	2	0	15	15	42	28
Y38C1AB.3	mRNA fragment	0	0	0	0	0	1	0	0
C45G9.13	mRNA fragment	0	1	0	0	14	10	27	9
C01G10.7	mRNA fragment	1	0	2	4	9	26	41	32
Pseudogene:B0344.1	mRNA fragment	0	0	0	0	0	2	1	0
Y38H6C.11	mRNA fragment	0	2	2	1	10	7	18	8
ZK1128.3	mRNA fragment	13	7	15	12	76	120	144	97
K06H6.6	mRNA fragment	0	0	0	0	0	0	0	0
Y57G11C.899	mRNA fragment	0	0	0	0	1	0	0	0
Y53H1C.7	mRNA fragment	0	0	0	0	0	0	1	0
Y51H4A.172	mRNA fragment	0	0	3	2	0	0	1	0
Y53C12B.8	mRNA fragment	4	19	12	9	15	19	43	17
Y113G7A.12	mRNA fragment	0	5	0	1	2	2	7	2
ZK816.9	mRNA fragment	0	1	0	0	0	0	0	2
F10A3.15	mRNA fragment	0	0	0	0	0	0	2	0
F52D4.9	mRNA fragment	0	0	0	0	0	0	0	0
C16A3.6	mRNA fragment	12	2	1	1	86	103	162	204
F41D9.8	mRNA fragment	0	0	0	1	0	0	0	0
ZK381.23	mRNA fragment	0	0	0	0	0	0	0	0
F42G10.1.2	mRNA fragment	1	12	2	1	12	12	19	10
Y57G11C.393	mRNA fragment	0	0	0	0	0	0	0	0
Y37A1A.72	mRNA fragment	0	0	0	0	0	0	0	0
Y37A1A.40	mRNA fragment	0	3	1	2	0	0	0	0
Y105C5B.279	mRNA fragment	0	0	0	0	0	0	0	0
Y38F1A.8	mRNA fragment	0	0	13	0	3	3	3	2
ZC239.13b	mRNA fragment	0	0	0	0	0	0	0	0
T07D4.7	mRNA fragment	0	0	11	0	0	0	0	0
ZK105.2	mRNA fragment	0	3	0	0	1	1	0	2
Y37A1A.30	mRNA fragment	0	0	0	0	0	0	0	0
Y41E3.292	mRNA fragment	0	0	1	0	0	0	0	0
PAR2.3b	mRNA fragment	12	16	10	10	59	87	135	95
Y39G10AR.15	mRNA fragment	9	25	14	9	95	138	222	136
M199.31	mRNA fragment	0	0	0	0	0	0	0	0
Y105C5B.570	mRNA fragment	3	0	0	0	0	0	2	0
T07C4.5	mRNA fragment	0	3	8	5	35	58	95	63
Y105C5A.46	mRNA fragment	0	0	0	0	0	1	0	0
C46G7.57	mRNA fragment	0	0	0	0	0	0	0	0
Y67A10A.2	mRNA fragment	0	2	2	1	2	0	2	0
C33G8.17	mRNA fragment	0	0	0	1	0	1	0	0
F35H10.16	mRNA fragment	4	6	0	2	1	0	9	0
R06B9.5	mRNA fragment	0	2	0	4	7	6	25	12
F52B10.13	mRNA fragment	0	0	0	0	0	0	0	0
C52D10.66	mRNA fragment	0	0	0	0	0	0	0	0
C36C9.4	mRNA fragment	498	611	784	568	929	758	1963	812
F25F6.t2	mRNA fragment	0	0	0	0	0	0	0	1
Y37F4.10	mRNA fragment	0	0	0	0	0	0	1	0
C14F5.9	mRNA fragment	0	0	0	0	0	0	0	0
Y43F8A.5	mRNA fragment	2	0	0	3	6	2	17	8
F37B1.8	mRNA fragment	3	0	0	0	2	1	10	2
T08A9.1	mRNA fragment	32	17	4	4	21	29	66	28
Y105C5B.717	mRNA fragment	0	0	0	0	0	0	0	0
R07D5.2	mRNA fragment	11	29	24	17	66	55	131	43
T19D12.8	mRNA fragment	0	0	2	0	1	1	0	2
W02B12.17	mRNA fragment	0	0	0	3	0	0	2	0
T11F1.9	mRNA fragment	1	55	0	2	0	5	12	0
Y64G10A.27	mRNA fragment	3	0	1	0	0	0	0	0
Y39B6A.79	mRNA fragment	0	0	0	0	0	0	0	0
K07A12.3	mRNA fragment	12	28	8	8	115	121	176	160
Y41E3.458	mRNA fragment	0	0	0	1	0	1	1	1
T01H8.1e	mRNA fragment	17	1	4	8	55	53	146	66
Pseudogene:ZK380.3	mRNA fragment	0	0	0	0	1	1	3	0
T06D8.13	mRNA fragment	0	0	0	0	0	0	0	0
K02B2.22	mRNA fragment	0	0	0	0	0	0	0	0
Y116A8C.424	mRNA fragment	0	0	0	0	0	0	0	0
Pseudogene:F18A11.7	mRNA fragment	0	0	0	0	5	1	3	0
Y105C5B.238	mRNA fragment	0	0	0	0	0	0	0	0
M199.53	mRNA fragment	1	0	0	0	0	0	1	0
K07E8.13	mRNA fragment	0	0	0	0	0	0	0	0
Y73F8A.992	mRNA fragment	0	0	0	5	2	2	0	0
F37H8.13	mRNA fragment	21689	24489	25097	34450	42499	36525	89648	39352
D2024.4b	mRNA fragment	0	0	0	0	0	0	0	0
Pseudogene:K01D12.3	mRNA fragment	0	1	1	0	0	1	0	0
R01B10.3	mRNA fragment	6	9	6	2	16	13	11	23
Y38F2AL.3a	mRNA fragment	73	91	74	115	181	191	356	180
R03H4.5	mRNA fragment	0	2	1	0	2	1	1	3
C55B6.2	mRNA fragment	1	12	5	9	44	63	138	73
F42A9.10	mRNA fragment	0	0	0	0	0	0	0	0
C18A3.6b	mRNA fragment	8	13	16	11	51	86	92	62
Y41E3.97	mRNA fragment	0	0	0	0	1	0	0	0
H13J03.1	mRNA fragment	0	0	0	0	0	0	0	0
Y105C5B.1093	mRNA fragment	0	0	0	0	0	0	0	0
R10E4.11a	mRNA fragment	1	2	1	0	7	7	11	8
Y64G10A.292	mRNA fragment	0	0	0	0	0	0	0	0
F14B8.8	mRNA fragment	0	0	0	0	0	0	0	0
Y67A10B.3	mRNA fragment	0	0	0	0	0	0	0	0
B0286.9	mRNA fragment	0	0	0	0	0	0	0	0
Y73F8A.283	mRNA fragment	0	0	0	0	0	1	0	0
Y37F4.5.1	mRNA fragment	31	16	21	28	67	152	233	124
H08M01.38	mRNA fragment	0	0	0	0	0	0	0	0
M199.119	mRNA fragment	0	0	0	0	0	0	1	0
M199.13	mRNA fragment	0	0	0	2	0	0	0	0
Y73F8A.878	mRNA fragment	0	0	2	3	2	1	2	2
T23G4.127	mRNA fragment	0	0	0	0	0	0	0	0
Y51H4A.299	mRNA fragment	0	0	1	0	0	0	0	0
Pseudogene:Y2H9A.5	mRNA fragment	0	0	0	0	0	0	0	0
F13G11.97	mRNA fragment	0	0	0	0	0	0	0	0
Y77E11A.10	mRNA fragment	32	28	33	31	192	415	567	351
C31H1.12	mRNA fragment	0	0	0	0	0	0	0	0
Y73F8A.888	mRNA fragment	0	0	0	0	0	0	0	0
T25D1.2	mRNA fragment	7	5	23	9	26	17	92	32
Y73F8A.867	mRNA fragment	0	0	0	0	0	0	0	0
T21B4.1	mRNA fragment	11	16	5	0	9	18	32	17
F59B1.10	mRNA fragment	1	1	5	0	1	4	4	0
Y105C5B.576	mRNA fragment	0	0	0	0	0	0	0	0
C15H11.5.2	mRNA fragment	1	3	7	11	15	20	46	19
ZK682.4	mRNA fragment	0	0	0	0	0	0	3	0
Y40H7A.106	mRNA fragment	0	0	0	0	0	0	0	0
T13H10.11	mRNA fragment	0	0	0	0	0	0	0	1
Y56A3A.27	mRNA fragment	7	8	6	1	20	31	59	38
H14E04.3	mRNA fragment	1	0	0	0	1	1	3	3
F46F3.21	mRNA fragment	0	0	0	1	0	0	1	3
F42C5.7	mRNA fragment	2	1	0	0	2	5	13	6
F58E10.3b	mRNA fragment	0	0	0	1	0	7	9	1
F49C5.t4	mRNA fragment	0	3	0	0	0	1	6	4
T02E9.22	mRNA fragment	0	0	0	0	0	0	0	0
Y64G10A.244	mRNA fragment	0	0	0	0	0	0	0	0
Y113G7A.15b	mRNA fragment	0	0	0	0	0	0	2	0
F10C1.18	mRNA fragment	0	0	0	0	0	0	0	2
Y105C5B.1309	mRNA fragment	0	0	0	0	0	0	0	0
Y43H11AL.6	mRNA fragment	0	0	0	0	0	0	0	0
Y51H4A.670	mRNA fragment	0	0	0	0	0	0	0	0
C01G8.1a	mRNA fragment	3	0	5	3	17	32	80	36
Y49F6B.13	mRNA fragment	8	4	13	3	83	122	188	126
Y51H4A.566	mRNA fragment	0	0	0	0	0	0	0	0
Y64G10A.116	mRNA fragment	0	0	0	0	0	0	0	0
C43G2.8	mRNA fragment	0	0	0	0	0	0	0	0
Y57G11B.27	mRNA fragment	3	11	0	5	3	0	4	2
C46C2.10	mRNA fragment	0	0	0	0	0	0	0	0
Y57G11C.592	mRNA fragment	0	0	0	0	0	0	0	0
Y37A1B.75	mRNA fragment	0	0	0	0	0	0	0	0
ZK337.4	mRNA fragment	6	5	16	24	26	20	68	19
Y71A12B.3	mRNA fragment	0	0	1	0	0	0	1	0
W01C8.11	mRNA fragment	0	0	0	0	0	0	0	0
F02H6.47	mRNA fragment	0	0	0	0	0	0	0	0
C11D2.88	mRNA fragment	0	8	2	3	0	1	0	3
C33D12.8	mRNA fragment	0	0	0	0	0	0	0	0
Y44A6D.5	mRNA fragment	57	14	17	35	101	199	214	168
R107.1a	mRNA fragment	16	12	8	11	20	25	30	14
F56D1.14	mRNA fragment	0	0	0	0	0	0	0	0
C42C1.17	mRNA fragment	0	0	0	0	0	0	0	0
Y73B6BL.162	mRNA fragment	0	0	0	0	0	0	0	0
Y57G11C.397	mRNA fragment	0	0	0	0	0	0	0	0
Y51H7BR.8	mRNA fragment	0	0	0	0	0	0	2	0
WBGene00219728	mRNA fragment	0	5	2	6	4	4	7	4
Y57G11C.370	mRNA fragment	0	0	0	0	0	0	0	0
T05C12.4	mRNA fragment	0	1	1	0	1	0	6	0
Y71G12A.2c	mRNA fragment	0	0	0	0	0	0	0	0
Y71H10B.1c	mRNA fragment	0	2	7	7	31	43	110	33
F46F3.8	mRNA fragment	0	0	0	0	0	0	0	0
C56E6.11	mRNA fragment	4	4	0	0	0	5	3	2
Y116A8A.48	mRNA fragment	0	0	0	0	0	0	0	0
C18H7.9	mRNA fragment	0	6	0	1	0	0	0	1
Y67A10A.40	mRNA fragment	0	2	2	1	0	0	1	0
Pseudogene:T01G1.t1	mRNA fragment	0	0	0	0	0	0	0	0
C03E10.4	mRNA fragment	5	5	4	5	67	119	225	149
Pseudogene:Y59A8A.5	mRNA fragment	0	0	1	0	2	1	1	0
Y73F8A.56	mRNA fragment	0	0	0	0	0	0	0	0
Y53F4B.50	mRNA fragment	0	0	0	0	0	0	0	0
Y105C5A.552	mRNA fragment	0	0	0	0	0	0	0	0
Y40C5A.7	mRNA fragment	0	1	0	2	0	0	0	0
K06A4.5	mRNA fragment	3	3	4	1	8	7	4	6
C09G12.16	mRNA fragment	0	0	3	1	0	0	0	0
F49E12.12	mRNA fragment	0	1	0	0	1	0	3	0
Y39B6A.71	mRNA fragment	0	0	0	0	0	0	0	0
F36H9.7	mRNA fragment	6	2	12	8	10	17	36	19
F28H7.4	mRNA fragment	12	15	10	13	10	21	30	20
T23G4.126	mRNA fragment	0	0	0	0	0	1	0	0
C09D8.3	mRNA fragment	1	1	0	1	0	0	3	0
F13G11.144	mRNA fragment	0	0	0	0	0	0	0	0
F27C1.11	mRNA fragment	2	7	4	1	3	10	22	4
F11C1.5c.3	mRNA fragment	8	32	15	26	129	93	261	118
Y40H7A.55	mRNA fragment	0	0	0	0	0	0	0	0
Y45F10D.35	mRNA fragment	0	0	0	0	0	0	0	0
ZK617.15	mRNA fragment	0	2	0	0	0	0	0	0
Y73B3A.4	mRNA fragment	18	11	9	15	15	13	28	16
C35D6.114	mRNA fragment	0	0	0	0	0	0	0	0
Y43D4A.16	mRNA fragment	11	3	1	7	0	2	7	3
Y116A8C.165	mRNA fragment	0	0	0	0	0	0	0	0
C47A4.52	mRNA fragment	0	3	0	0	0	0	0	0
Y105C5B.938	mRNA fragment	0	0	0	0	0	0	0	0
W03H9.1	mRNA fragment	33	25	33	45	54	35	103	33
D2023.7	mRNA fragment	4	2	5	0	4	5	8	4
Y105C5A.211	mRNA fragment	0	0	0	0	0	0	0	0
C45E1.10	mRNA fragment	0	0	0	0	1	0	0	1
C56E6.1	mRNA fragment	4	4	4	5	5	4	16	4
WBGene00219723	mRNA fragment	4	7	5	0	4	2	12	4
C24D10.30	mRNA fragment	0	0	0	0	0	0	0	0
ZC334.8	mRNA fragment	0	0	0	0	0	0	0	1
Y26D4A.2	mRNA fragment	9	7	5	10	175	223	402	303
Y73F8A.88	mRNA fragment	0	0	0	0	0	0	3	0
ZK353.11	mRNA fragment	0	0	0	1	0	0	0	0
K08D9.5	mRNA fragment	0	0	0	2	3	1	1	0
Y5H2A.4	mRNA fragment	0	1	0	0	0	0	0	0
C13D9.9	mRNA fragment	0	0	1	0	3	3	7	1
T20B12.4	mRNA fragment	0	0	1	4	0	3	3	0
F44C8.6a	mRNA fragment	3	3	13	5	5	7	5	7
W03B1.8	mRNA fragment	5	2	6	0	4	12	29	11
Y105C5A.478	mRNA fragment	0	0	0	0	0	0	0	0
Y105C5A.84	mRNA fragment	0	0	0	0	2	0	0	0
K11D2.2.1	mRNA fragment	19	11	23	20	100	97	157	65
Y37A1B.73	mRNA fragment	0	0	0	0	0	0	0	0
T25F10.4	mRNA fragment	0	4	0	1	1	0	0	0
R09D1.11b	mRNA fragment	0	0	0	0	0	0	0	0
F32A7.8	mRNA fragment	10	8	4	14	10	9	23	13
Y57G11A.184	mRNA fragment	0	0	1	0	0	0	0	0
Y40H7A.122	mRNA fragment	0	0	0	0	0	0	0	0
Y40H7A.63	mRNA fragment	0	0	0	0	0	0	1	0
Y51H4A.680	mRNA fragment	0	2	0	0	0	0	0	3
Y73B6BL.188	mRNA fragment	0	0	0	0	0	0	0	0
Y105C5A.697	mRNA fragment	7	0	0	8	3	4	4	2
C04C11.15	mRNA fragment	0	0	0	0	0	0	1	0
Y116A8C.171	mRNA fragment	13	14	9	11	1	2	5	1
F39C12.7	mRNA fragment	0	0	0	1	0	0	0	0
Pseudogene:F26D2.8	mRNA fragment	0	0	1	0	0	0	2	0
F10G2.6a	mRNA fragment	0	9	2	4	4	0	6	3
WBGene00004849	mRNA fragment	3	0	1	0	1	0	3	0
H01G02.9	mRNA fragment	0	0	0	0	0	0	0	0
Y41E3.141	mRNA fragment	1	0	1	0	3	6	2	3
F15G9.7	mRNA fragment	0	0	0	0	2	0	0	0
Y54F10BL.1	mRNA fragment	0	4	0	0	0	1	1	1
H22K11.4a	mRNA fragment	2	3	0	0	4	4	21	3
Y37A1A.45	mRNA fragment	0	0	0	0	0	0	0	0
R03A10.11	mRNA fragment	0	3	0	0	0	0	0	0
WBGene00219749	mRNA fragment	70	91	130	107	270	269	665	273
C27H2.80	mRNA fragment	0	0	0	0	0	0	0	0
MTCE.31	mRNA fragment	1304	1773	1584	1929	8053	9945	17229	8854
C17H12.25	mRNA fragment	0	0	0	0	0	0	0	0
B0035.13	mRNA fragment	1	9	4	5	39	40	81	46
C47A4.27	mRNA fragment	8	1	1	0	1	2	0	1
T13A10.28	mRNA fragment	0	0	0	0	0	0	0	0
C01G5.14	mRNA fragment	0	0	0	0	0	0	0	0
C27H5.4b	mRNA fragment	1	4	0	2	6	11	17	4
T05A8.t1	mRNA fragment	0	0	0	0	0	1	0	2
C31H1.20	mRNA fragment	0	18	2	9	3	1	1	0
F22H10.7	mRNA fragment	0	0	0	0	0	0	0	0
B0273.11	mRNA fragment	0	0	0	0	0	0	0	0
F54E2.7	mRNA fragment	0	0	0	0	0	0	0	0
F38C2.76	mRNA fragment	0	0	0	0	0	0	0	0
F36H12.29	mRNA fragment	0	0	0	0	0	0	0	0
Y37F4.7	mRNA fragment	0	0	0	2	0	1	4	0
C25G4.8	mRNA fragment	17	12	8	23	26	40	35	27
Y57G11A.172	mRNA fragment	0	0	0	0	0	0	0	0
F22E12.10	mRNA fragment	1	0	0	0	0	0	0	0
Y39A1A.16	mRNA fragment	0	0	4	1	2	0	4	1
F58A4.6	mRNA fragment	6	0	7	1	5	4	4	8
Pseudogene:C45H4.t1	mRNA fragment	1	12	9	5	0	3	1	1
Y9C9A.28	mRNA fragment	0	0	0	0	0	0	0	0
C14F11.12	mRNA fragment	0	0	0	0	0	0	0	0
C55C3.52	mRNA fragment	0	0	0	0	0	0	0	0
C48E7.13	mRNA fragment	0	0	0	0	0	0	0	0
F22F4.5	mRNA fragment	0	3	0	0	1	0	1	1
Y73B6BL.273	mRNA fragment	0	0	0	0	0	0	0	0
F52G3.4	mRNA fragment	14	2	2	2	7	2	12	1
Y51H4A.304	mRNA fragment	0	0	0	0	0	0	0	0
K10B2.5	mRNA fragment	43	46	24	41	192	273	566	299
M163.5	mRNA fragment	0	5	0	0	0	0	0	0
F12F6.5a	mRNA fragment	7	40	8	13	193	214	432	236
Y116A8A.20	mRNA fragment	0	0	0	0	0	0	0	0
Y67A10A.63	mRNA fragment	2	0	0	0	0	0	0	0
C11D2.14	mRNA fragment	0	0	0	0	0	0	0	0
R03E1.t2	mRNA fragment	0	1	1	2	23	15	43	17
Y41E3.261	mRNA fragment	0	0	0	0	0	0	0	0
T21H3.7	mRNA fragment	0	0	0	0	0	0	0	0
T19E7.25	mRNA fragment	0	0	0	0	0	2	7	1
Pseudogene:ZC477.10	mRNA fragment	13	17	7	21	22	15	34	20
F25E2.1	mRNA fragment	4	3	4	4	2	2	9	4
Y9C9A.102	mRNA fragment	0	0	0	0	0	0	0	0
Y57G11C.911	mRNA fragment	0	0	0	0	0	0	2	0
K08D8.11	mRNA fragment	0	0	0	0	0	0	0	0
Y41E3.167	mRNA fragment	0	0	0	0	0	0	0	0
Y57G11C.118	mRNA fragment	0	0	0	0	0	0	0	0
F31F6.11	mRNA fragment	0	0	0	0	1	0	0	0
Y75B12B.5	mRNA fragment	2	7	9	8	50	60	131	83
C11D2.91	mRNA fragment	0	0	0	0	0	0	0	0
Y38E10A.t1	mRNA fragment	9	3	16	1	1	10	43	49
C14F11.2	mRNA fragment	12	8	2	2	13	6	19	8
F38E9.5.2	mRNA fragment	0	9	6	5	46	43	56	39
H25K10.23	mRNA fragment	0	0	0	0	0	0	0	0
F35G2.7	mRNA fragment	0	0	0	0	0	0	2	0
W03F9.5.2	mRNA fragment	6	9	3	5	21	39	61	27
D2024.8	mRNA fragment	1	0	0	1	0	1	1	1
F09C6.2	mRNA fragment	0	0	0	0	0	0	0	0
B0478.26	mRNA fragment	0	1	0	0	0	0	1	0
Y73B6A.16	mRNA fragment	0	0	0	0	0	0	0	0
ZK897.1p	mRNA fragment	6	8	10	2	30	19	67	25
Y47G6A.14	mRNA fragment	9	13	8	6	28	48	76	37
Y40H7A.111	mRNA fragment	0	0	0	0	0	0	0	0
M02B7.2a	mRNA fragment	0	0	0	1	5	5	14	3
Y73F8A.1155	mRNA fragment	0	0	0	0	0	0	0	0
F13C5.8	mRNA fragment	0	0	0	0	0	0	0	0
B0350.74	mRNA fragment	0	0	0	0	0	0	0	0
F26D10.3.2	mRNA fragment	158	131	130	87	1733	2304	4065	2555
C41D11.7	mRNA fragment	5	4	0	5	15	16	33	16
C49A9.13	mRNA fragment	0	0	0	0	0	0	0	0
Y45F10C.6	mRNA fragment	0	10	5	0	7	3	2	5
F22E5.11	mRNA fragment	0	0	0	0	0	0	0	0
Y64G10A.206	mRNA fragment	0	0	0	0	0	0	0	0
K11G12.7	mRNA fragment	0	3	2	0	1	0	46	1
C32B5.14	mRNA fragment	0	6	0	1	0	2	0	0
K02D7.t1	mRNA fragment	0	0	0	0	0	1	6	1
F31E3.3	mRNA fragment	8	0	2	8	20	31	48	18
Pseudogene:R09D1.9	mRNA fragment	0	0	0	1	0	1	0	2
F36A2.3	mRNA fragment	16	5	5	9	20	34	58	33
F58B6.9	mRNA fragment	0	0	0	0	0	0	0	0
H12I19.38	mRNA fragment	5	0	0	6	1	3	0	1
Y4C6B.40	mRNA fragment	5	0	2	0	3	2	0	1
T01E8.2	mRNA fragment	5	0	2	1	0	2	5	0
Y105C5A.995	mRNA fragment	0	0	0	0	0	0	0	0
Y43F8C.19	mRNA fragment	0	0	0	1	0	1	1	1
Y73F8A.911	mRNA fragment	0	0	0	0	0	0	0	0
D2096.4a	mRNA fragment	21	22	15	0	56	78	108	67
Y92C3A.4	mRNA fragment	0	0	0	0	0	0	0	0
F09B12.1b.1	mRNA fragment	0	18	0	0	4	5	30	3
Y73F8A.583	mRNA fragment	0	0	0	0	0	0	0	0
Y49F6C.3	mRNA fragment	0	0	0	2	0	0	2	1
Y73B6BL.153	mRNA fragment	0	0	0	0	0	0	0	0
F59H6.13	mRNA fragment	2422	2756	3269	4558	4341	3810	9671	4417
F48E3.11	mRNA fragment	0	0	0	1	0	0	0	0
Y49G5B.3	mRNA fragment	0	0	0	0	0	0	0	0
K12B6.9	mRNA fragment	1	0	1	2	2	9	10	5
C49F8.8	mRNA fragment	0	0	0	0	0	0	0	0
K09H9.2.2	mRNA fragment	13	21	11	12	45	45	95	46
C05D9.2.3	mRNA fragment	0	0	2	0	10	8	8	5
T05C7.4	mRNA fragment	0	0	0	0	0	0	0	0
Y37A1B.287	mRNA fragment	0	0	0	0	0	0	0	0
B0454.8	mRNA fragment	0	0	0	1	0	0	1	1
T21B4.7	mRNA fragment	0	0	0	1	0	1	0	0
F37C12.17	mRNA fragment	6	0	3	3	3	2	7	3
Y4C6B.99	mRNA fragment	0	0	0	0	1	0	0	1
Y105C5B.1100	mRNA fragment	0	0	0	1	0	0	2	0
Y105C5B.1133	mRNA fragment	9	6	0	1	4	0	0	0
C54E4.5	mRNA fragment	0	0	1	0	13	14	21	5
T28B11.9	mRNA fragment	12	2	0	0	0	0	1	1
Y38F2AR.3a	mRNA fragment	2	3	0	0	12	24	49	31
Y105C5B.593	mRNA fragment	0	0	0	0	0	0	0	0
C31H1.30	mRNA fragment	0	0	0	0	0	0	0	0
Y43D4A.105	mRNA fragment	0	0	0	0	0	0	0	0
T04A11.4	mRNA fragment	0	0	0	0	0	0	0	0
F25B4.10	mRNA fragment	0	0	0	0	0	0	0	0
M03F8.6	mRNA fragment	0	0	0	1	3	1	9	0
W07G1.12	mRNA fragment	0	0	0	0	0	0	0	0
C35C5.4	mRNA fragment	4	0	8	8	14	14	39	7
Y64G10A.336	mRNA fragment	0	0	0	0	0	0	0	0
ZK512.9	mRNA fragment	0	0	1	0	0	0	0	0
C06E2.14	mRNA fragment	0	0	0	1	1	0	0	0
Y42A5A.12	mRNA fragment	0	0	0	0	0	0	0	0
C26E6.2	mRNA fragment	0	6	2	1	1	5	26	9
Y57G11C.631	mRNA fragment	0	0	1	0	3	4	8	0
ZK1025.14	mRNA fragment	0	0	0	0	0	0	0	0
ZK899.2	mRNA fragment	4	13	2	0	39	30	94	50
ZK856.5	mRNA fragment	6	4	5	0	6	8	37	17
Y51H4A.205	mRNA fragment	4	3	10	0	5	8	9	6
K08E3.5a.1	mRNA fragment	7	13	10	8	116	189	310	167
C55C3.57	mRNA fragment	0	0	1	0	0	0	0	0
Y57G11C.826	mRNA fragment	0	0	0	0	0	0	0	0
Y37E11AL.9	mRNA fragment	0	1	0	0	0	3	1	2
K08H10.14	mRNA fragment	0	0	0	0	0	0	1	0
Y40H7A.195	mRNA fragment	0	0	0	0	0	0	0	0
Pseudogene:Y113G7B.t2	mRNA fragment	0	0	0	0	0	0	0	0
C49G7.8	mRNA fragment	0	0	0	0	0	0	1	0
K10G6.3b	mRNA fragment	21	8	5	21	73	124	212	105
R11G11.14	mRNA fragment	0	0	0	0	2	0	8	1
WBGene00219693	mRNA fragment	0	0	0	0	0	0	2	0
W05G11.5	mRNA fragment	16	14	23	3	26	32	78	29
B0403.12	mRNA fragment	0	0	0	0	0	0	0	0
H25K10.92	mRNA fragment	0	0	0	0	0	0	0	0
Y119C1B.13	mRNA fragment	0	0	0	0	0	0	0	0
ZC513.3	mRNA fragment	19	6	7	13	22	47	78	32
Y64G10A.285	mRNA fragment	0	0	0	0	0	0	0	0
F55E10.7	mRNA fragment	3	1	2	1	13	4	20	10
C43F9.15	mRNA fragment	0	0	3	0	0	1	7	1
Pseudogene:C54E10.t1	mRNA fragment	0	0	0	0	0	0	0	0
F35G2.18	mRNA fragment	0	1	0	0	0	0	0	0
F14F11.5	mRNA fragment	0	0	0	0	0	0	0	0
F54B8.3	mRNA fragment	0	1	0	0	2	0	6	1
Y41E3.404	mRNA fragment	0	1	0	0	0	0	0	0
F07C4.1	mRNA fragment	0	0	1	1	0	1	3	0
W03D2.9	mRNA fragment	0	1	4	0	2	5	5	2
Y9C9A.82	mRNA fragment	0	0	0	0	0	0	0	0
Y7A9C.27	mRNA fragment	3	0	0	0	1	0	0	0
Y105C5A.268	mRNA fragment	0	0	0	0	0	0	0	0
Y51H4A.293	mRNA fragment	0	0	0	0	0	0	0	0
F22E10.1	mRNA fragment	10	13	3	15	3	6	6	3
Y15E3A.15	mRNA fragment	0	0	1	0	0	0	1	0
F36F2.4	mRNA fragment	16	13	16	32	9	22	38	28
T22A3.11	mRNA fragment	0	0	0	0	0	0	1	0
Y73B6BL.287	mRNA fragment	0	0	0	0	0	0	0	0
Y105C5B.237	mRNA fragment	2	3	2	4	2	4	5	1
Y50E8A.9c	mRNA fragment	2	0	0	0	2	0	0	2
F18G5.3	mRNA fragment	1	0	0	1	1	1	4	3
C01G5.6	mRNA fragment	1	10	3	4	36	36	76	38
T23B12.13	mRNA fragment	2	1	4	1	14	15	17	2
Y111B2A.34	mRNA fragment	2	0	1	0	22	88	68	23
C43F9.16	mRNA fragment	0	0	0	0	0	0	0	0
Y82E9BL.10	mRNA fragment	13	28	7	8	20	12	29	12
C06H2.2	mRNA fragment	0	3	4	6	29	37	69	40
Y116A8B.88	mRNA fragment	31	24	37	28	54	35	100	66
K08F11.5	mRNA fragment	2	5	3	11	40	53	107	54
Y7A9D.20	mRNA fragment	5	0	1	0	1	2	0	0
R05A10.56	mRNA fragment	0	0	0	0	0	0	0	0
Y73F8A.314	mRNA fragment	0	0	0	0	0	0	0	0
H32C10.82	mRNA fragment	0	0	0	0	0	0	0	0
Y73F8A.125	mRNA fragment	0	0	0	0	0	0	0	0
C02C6.1b	mRNA fragment	12	19	8	5	93	82	164	99
F10E7.1	mRNA fragment	9	3	0	3	6	1	8	4
F10A3.6	mRNA fragment	3	5	0	0	0	2	0	0
K09D9.6	mRNA fragment	0	0	0	0	0	1	0	0
T03D3.4	mRNA fragment	0	1	0	2	1	0	2	1
H08M21.8	mRNA fragment	0	0	0	0	0	0	0	0
C01G10.6	mRNA fragment	0	0	0	0	1	0	0	2
Y105C5A.1082	mRNA fragment	0	0	0	0	0	0	0	0
C10C5.7	mRNA fragment	0	1	0	0	2	1	1	1
Pseudogene:ZK795.6	mRNA fragment	23	31	26	21	10	4	13	13
Y116A8A.151	mRNA fragment	0	3	0	0	0	5	1	2
Y40H7A.109	mRNA fragment	0	0	0	0	0	0	0	0
C16A11.4b	mRNA fragment	10	11	18	13	38	29	75	42
Y105C5A.1024	mRNA fragment	0	0	0	0	0	0	0	0
W03F8.17	mRNA fragment	6	5	6	3	3	2	4	3
Y57G11C.203	mRNA fragment	0	0	0	0	0	0	0	0
Y37A1A.132	mRNA fragment	0	0	0	0	0	0	0	0
B0244.11	mRNA fragment	0	0	0	0	0	0	1	2
C36C5.9	mRNA fragment	0	0	0	0	1	0	1	0
R05C11.5	mRNA fragment	0	0	0	0	0	0	0	0
C02A12.3	mRNA fragment	1	0	0	0	5	1	0	0
K11G12.6a	mRNA fragment	1	6	4	4	10	7	34	22
F02H6.22	mRNA fragment	0	0	0	0	0	0	1	3
Y45F10D.72	mRNA fragment	0	0	0	0	0	0	0	0
Y73B6BL.184	mRNA fragment	0	0	0	0	0	0	0	0
F26F12.8.2	mRNA fragment	0	0	0	0	1	0	2	0
WBGene00006315	mRNA fragment	56	101	90	108	327	1516	1721	875
H04M03.36	mRNA fragment	0	0	0	0	0	0	0	0
C25G4.1	mRNA fragment	0	0	1	0	0	1	22	2
Y51H4A.845	mRNA fragment	0	0	0	0	0	0	0	0
W08E12.3	mRNA fragment	0	0	0	0	0	1	0	0
K05B2.4	mRNA fragment	0	3	0	0	6	1	9	2
Y39C12A.13	mRNA fragment	0	0	0	0	0	0	0	0
C40H5.5b	mRNA fragment	3	0	7	3	12	6	15	2
DL2.1	mRNA fragment	0	0	0	0	1	0	0	0
Y116F11B.9b	mRNA fragment	22	7	7	8	20	12	24	7
Y40H7A.255	mRNA fragment	0	0	0	0	0	0	0	0
Pseudogene:T07D10.8	mRNA fragment	4	0	8	5	4	8	20	5
F13G11.101	mRNA fragment	0	0	0	0	0	0	0	0
C16C8.11	mRNA fragment	0	9	0	0	6	17	9	10
F42G8.15	mRNA fragment	0	0	0	0	0	0	0	0
C45E5.19	mRNA fragment	0	0	0	0	0	0	0	0
C38D9.4	mRNA fragment	0	6	0	0	0	0	3	1
MTCE.10	mRNA fragment	197	210	162	216	1086	930	1647	1536
C47A4.42	mRNA fragment	0	0	0	0	0	0	0	0
F49E10.3	mRNA fragment	0	0	1	0	6	5	15	9
R13.4a	mRNA fragment	4	8	9	7	44	52	87	45
Y105C5B.385	mRNA fragment	0	0	4	0	0	0	1	0
Y105C5B.623	mRNA fragment	0	0	0	0	0	0	0	0
C50C3.7	mRNA fragment	12	8	6	6	27	26	45	43
T09A12.8	mRNA fragment	0	0	0	0	0	0	1	2
ZK1307.7a	mRNA fragment	2	2	3	2	1	3	6	3
K02E11.3	mRNA fragment	1	0	0	0	1	1	2	1
T04A6.5	mRNA fragment	0	4	0	0	1	0	0	0
F59C6.5	mRNA fragment	12	12	11	2	129	139	206	168
C06G4.2b.2	mRNA fragment	53	68	18	34	201	219	478	239
T28D6.5e.2	mRNA fragment	6	5	11	10	23	31	70	28
Y57G11C.223	mRNA fragment	0	0	0	0	0	0	0	0
F55B11.130	mRNA fragment	0	0	0	0	0	0	0	0
F58F9.6a	mRNA fragment	0	0	0	0	5	2	5	6
K03D3.2	mRNA fragment	0	0	1	1	0	1	0	0
F11A6.5	mRNA fragment	0	0	0	0	0	0	0	0
C24H11.8a	mRNA fragment	5	8	6	3	2	3	10	7
Y41E3.40	mRNA fragment	0	0	0	0	0	0	0	0
Y54G9A.9	mRNA fragment	3	0	0	0	4	3	8	7
H20E11.7	mRNA fragment	0	0	0	0	0	0	0	0
F30H5.4	mRNA fragment	115	140	81	140	1153	1247	1842	1019
Pseudogene:F26F2.15	mRNA fragment	0	0	1	0	1	2	5	0
Y59E9AL.37	mRNA fragment	0	0	0	0	0	0	0	0
F33A8.4	mRNA fragment	7	6	3	6	15	17	43	16
W10G11.22	mRNA fragment	0	0	0	0	0	0	0	0
Y79H2A.14	mRNA fragment	0	0	0	0	0	0	0	0
Y67D8B.6	mRNA fragment	150	109	99	178	148	150	310	166
Y10G11A.24	mRNA fragment	0	0	0	0	0	0	0	0
F48E8.1c	mRNA fragment	2	10	2	1	10	23	20	15
C14A6.6	mRNA fragment	10	15	4	10	27	49	100	57
Y73B6BL.60	mRNA fragment	0	0	0	0	0	0	0	0
Y73F8A.548	mRNA fragment	0	0	0	0	0	0	0	0
ZC581.11	mRNA fragment	0	0	0	2	0	0	0	0
R11D1.8.1	mRNA fragment	114	60	26	11	622	929	1390	2062
R13H7.2a	mRNA fragment	0	1	1	3	1	6	6	2
W05B10.3	mRNA fragment	25	29	25	21	42	42	117	41
W08F4.2	mRNA fragment	0	0	3	3	2	3	6	0
Y7A9A.20	mRNA fragment	0	0	0	0	0	0	0	0
F58G1.1	mRNA fragment	21	3	7	14	67	109	225	87
D1014.7a	mRNA fragment	0	5	0	1	0	0	0	0
H30A04.9	mRNA fragment	0	0	0	0	0	0	0	0
Y37A1B.168	mRNA fragment	0	0	0	0	0	0	0	0
ZC395.2	mRNA fragment	3	4	1	6	26	39	36	30
Y37A1B.134	mRNA fragment	0	0	0	0	0	0	0	0
F26A10.23	mRNA fragment	0	9	0	0	1	0	0	1
Y51H4A.525	mRNA fragment	0	0	0	0	0	0	0	0
B0454.23	mRNA fragment	0	0	0	0	0	0	0	0
K03C7.2b	mRNA fragment	5	5	4	4	47	44	72	37
D2045.7	mRNA fragment	20	3	9	15	43	64	113	62
C08A9.12	mRNA fragment	8	10	7	7	7	5	8	5
Y73B6BL.277	mRNA fragment	0	0	0	0	0	0	0	0
T28H11.23	mRNA fragment	0	0	0	0	0	0	0	0
C42C1.15	mRNA fragment	5	9	2	1	10	19	50	25
F32A6.t1	mRNA fragment	4	6	8	5	6	15	92	32
T08H4.6	mRNA fragment	0	0	0	0	0	0	0	0
F55C10.2	mRNA fragment	0	2	0	0	0	3	4	2
M01D7.9	mRNA fragment	0	0	2	0	0	0	0	0
F55B11.9	mRNA fragment	0	0	0	0	0	0	0	0
C45H4.1	mRNA fragment	0	0	0	0	0	0	1	0
T19A5.7	mRNA fragment	0	2	0	0	0	0	0	0
C49D10.7	mRNA fragment	0	0	0	1	0	0	1	0
H16O14.53	mRNA fragment	0	0	0	0	0	0	0	0
F13G11.33	mRNA fragment	1	0	0	7	2	0	0	0
H05G16.2	mRNA fragment	0	0	0	0	0	0	0	0
C07G1.13	mRNA fragment	0	0	0	0	0	0	0	0
Y37A1A.50	mRNA fragment	0	0	0	0	0	0	0	0
T26C5.5.2	mRNA fragment	0	3	0	2	1	0	2	1
Y73F8A.200	mRNA fragment	0	0	0	0	0	0	0	0
Y105C5B.798	mRNA fragment	0	0	0	0	0	0	0	0
C06A12.14	mRNA fragment	0	0	0	0	0	0	0	0
H25K10.9	mRNA fragment	0	0	0	0	0	0	0	0
C35B1.7	mRNA fragment	0	0	0	0	1	0	5	0
F52B11.64	mRNA fragment	144	117	81	166	20	21	23	21
Y63D3A.6b.1	mRNA fragment	32	35	20	23	290	460	851	387
Y43D4A.143	mRNA fragment	0	0	0	0	0	0	0	0
F48F5.6d	mRNA fragment	0	0	0	0	0	0	0	0
Y57G11C.1114	mRNA fragment	0	0	0	0	0	0	0	0
F54H5.12	mRNA fragment	1	0	0	0	0	0	0	0
F53F4.20	mRNA fragment	0	0	0	0	0	0	0	0
F46B6.4	mRNA fragment	2	2	3	3	10	17	24	34
F33D4.9	mRNA fragment	0	0	0	0	0	0	0	0
Y73F8A.811	mRNA fragment	2	8	0	1	0	0	1	1
Y37A1B.23	mRNA fragment	0	0	0	0	0	0	0	0
Y37A1B.271	mRNA fragment	0	0	0	0	0	0	0	0
Y51H4A.934	mRNA fragment	0	2	0	0	0	1	0	0
Pseudogene:ZK1236.8	mRNA fragment	0	0	0	0	0	0	0	0
Y73F8A.483	mRNA fragment	0	0	0	0	0	0	0	0
T23G4.88	mRNA fragment	0	0	0	0	1	0	0	0
ZK525.7	mRNA fragment	0	0	0	0	0	0	0	0
Y18D10A.13	mRNA fragment	40	36	21	26	412	530	1169	560
B0478.18	mRNA fragment	0	0	0	1	0	0	0	0
C06C3.13	mRNA fragment	1548	1747	2231	2481	2990	2509	6341	2307
R155.6	mRNA fragment	0	0	0	0	0	0	0	0
Y54G2A.25a	mRNA fragment	5	1	0	2	10	9	19	3
Pseudogene:R08H2.16	mRNA fragment	0	1	0	0	0	0	0	0
Y73B3A.28	mRNA fragment	0	0	0	0	0	0	0	0
VT23B5.1	mRNA fragment	0	0	0	1	0	0	0	0
Y74C9A.8	mRNA fragment	94	95	81	147	123	98	219	137
Y53G8AR.10	mRNA fragment	0	0	0	0	0	0	1	0
F56A3.2	mRNA fragment	1	5	2	3	30	47	80	35
Y37A1B.187	mRNA fragment	0	0	0	0	0	0	0	0
C49C8.6	mRNA fragment	0	0	0	0	12	11	10	10
C46G7.24	mRNA fragment	2	0	1	0	0	0	0	0
F11D5.24	mRNA fragment	0	0	0	0	0	1	0	0
F34H10.4	mRNA fragment	0	0	1	0	5	6	5	2
F45B8.1	mRNA fragment	3	7	3	1	1	0	4	5
Y69E1A.8	mRNA fragment	33	21	10	9	33	64	109	86
Y105C5A.323	mRNA fragment	0	4	1	9	1	1	4	0
C45B2.14	mRNA fragment	0	0	0	1	0	0	0	0
Pseudogene:ZK1225.9	mRNA fragment	0	4	2	1	3	0	8	3
C08B6.8a	mRNA fragment	0	0	0	0	0	0	0	0
Y69A2AR.t2	mRNA fragment	2	1	14	2	8	3	8	4
C02F4.10	mRNA fragment	0	0	1	0	2	0	4	1
B0403.2	mRNA fragment	2	4	5	9	4	2	12	6
WBGene00219664	mRNA fragment	0	0	0	0	0	0	1	1
K02E11.5	mRNA fragment	0	0	1	0	1	2	0	0
cTel79B.1	mRNA fragment	0	0	0	0	0	0	0	0
C52D10.29	mRNA fragment	2	4	2	0	1	2	1	2
Y55F3BL.5	mRNA fragment	0	0	0	0	0	0	0	0
AH6.7	mRNA fragment	1	0	0	0	1	0	1	0
K08B4.13	mRNA fragment	0	0	0	0	0	0	0	0
Pseudogene:F19B2.2	mRNA fragment	0	0	0	0	0	0	1	0
F55C10.3	mRNA fragment	0	2	0	2	4	2	10	4
Y46H3D.2	mRNA fragment	0	3	3	5	2	8	5	3
C06A1.3	mRNA fragment	82	47	46	93	82	149	248	129
B0511.11	mRNA fragment	28	26	21	24	101	149	242	138
F02H6.64	mRNA fragment	0	0	0	0	0	0	0	1
C16E9.4a	mRNA fragment	0	0	1	0	3	5	3	3
ZK742.8	mRNA fragment	1	0	0	0	0	0	2	3
C23H5.12	mRNA fragment	1	8	0	1	0	2	1	2
F09F3.11	mRNA fragment	0	0	1	0	0	0	0	1
T27B1.2	mRNA fragment	1	9	0	0	3	6	13	2
C54G6.2	mRNA fragment	0	3	3	6	3	3	14	7
Y34B4A.12	mRNA fragment	0	0	0	0	0	0	0	0
Y51H4A.501	mRNA fragment	0	0	1	0	0	0	0	0
F12D9.15	mRNA fragment	0	0	0	2	0	0	0	0
Y53F4B.13a	mRNA fragment	8	5	3	2	80	93	205	95
C09B9.75	mRNA fragment	0	0	0	0	0	0	0	0
K08H2.10	mRNA fragment	1	0	0	1	0	2	11	4
F57G12.6	mRNA fragment	4	0	1	5	0	1	6	0
B0454.25	mRNA fragment	0	0	1	0	1	0	1	0
F43G9.11	mRNA fragment	4	0	0	3	0	0	2	1
Y51H4A.139	mRNA fragment	0	0	0	0	0	0	0	0
Y57G11C.759	mRNA fragment	0	0	0	0	0	0	0	0
Y105C5A.683	mRNA fragment	0	0	0	0	0	0	0	0
Pseudogene:F35E8.15	mRNA fragment	0	0	0	0	0	0	0	0
K06A4.3	mRNA fragment	0	0	1	5	17	12	6	3
Y105C5B.843	mRNA fragment	0	0	0	1	0	0	0	0
F41G3.23a	mRNA fragment	0	0	0	0	0	1	0	0
Y105C5A.516	mRNA fragment	0	0	0	0	0	0	0	0
Y57G11C.693	mRNA fragment	0	0	0	0	0	0	0	0
Y54G2A.13	mRNA fragment	62	41	25	17	123	165	282	194
R13G10.1	mRNA fragment	6	5	11	1	28	45	89	33
C18B2.7	mRNA fragment	0	0	0	0	0	0	0	0
F11D5.20	mRNA fragment	0	0	0	0	0	0	0	0
Y70C5B.2	mRNA fragment	0	0	0	0	0	0	0	0
Y71F9B.17	mRNA fragment	0	0	0	0	0	0	0	0
F46B6.13	mRNA fragment	3	3	3	9	43	111	100	104
F01D5.12	mRNA fragment	142	159	170	209	509	920	1059	643
C10G6.47	mRNA fragment	0	0	0	0	0	0	0	0
WBGene00219718	mRNA fragment	0	8	1	4	4	4	11	4
F10G8.6	mRNA fragment	0	4	4	0	18	21	31	25
Y105C5B.1206	mRNA fragment	0	0	0	0	0	0	0	0
M04C9.2	mRNA fragment	0	0	1	0	4	3	2	0
C45B2.10	mRNA fragment	6	0	4	10	3	7	12	5
C24G6.12	mRNA fragment	0	0	0	0	0	0	1	1
Y37A1B.29	mRNA fragment	0	0	0	0	0	0	0	0
Pseudogene:W01G7.2	mRNA fragment	3	0	0	1	2	8	10	11
F32G8.3	mRNA fragment	0	0	0	7	0	0	1	0
F42D1.7	mRNA fragment	0	0	0	0	0	0	0	1
F37C4.5b	mRNA fragment	40	68	16	22	374	355	701	400
F16H6.10	mRNA fragment	2	5	1	4	8	10	27	8
C27H2.75	mRNA fragment	12	5	13	3	4	4	21	7
M04F3.1.2	mRNA fragment	41	28	31	72	186	328	449	293
C01F6.4b	mRNA fragment	0	0	0	0	0	0	0	0
F22F1.9	mRNA fragment	0	0	0	0	0	0	0	1
F22G12.1	mRNA fragment	0	0	2	1	7	2	8	2
Y105C5B.575	mRNA fragment	0	0	0	0	0	0	0	0
F55F8.1.2	mRNA fragment	11	28	13	7	29	7	44	6
C35A5.2	mRNA fragment	0	0	0	1	1	0	0	0
F52C12.2.2	mRNA fragment	0	7	0	5	4	12	23	10
F55A12.9c	mRNA fragment	19	30	22	26	105	106	178	107
Y69E1A.5	mRNA fragment	0	5	3	0	13	16	24	23
C35D10.7a	mRNA fragment	1	20	4	7	21	18	51	24
W06H8.8e.2	mRNA fragment	85	150	105	140	534	442	829	286
Y57G11C.859	mRNA fragment	0	0	0	0	0	0	0	1
K02H8.4	mRNA fragment	0	0	0	3	2	0	2	0
C14B1.5	mRNA fragment	5	0	3	0	8	14	31	20
R07C3.9	mRNA fragment	1	5	1	0	1	0	0	1
Y46G5A.23	mRNA fragment	1	0	4	3	13	26	50	39
F47C10.2	mRNA fragment	0	0	0	0	4	6	7	7
C23F12.7	mRNA fragment	0	2	4	2	1	0	0	0
M03D4.14	mRNA fragment	0	0	0	0	0	1	0	0
T28B11.24	mRNA fragment	0	0	0	0	1	0	1	2
ZC239.15	mRNA fragment	1	0	0	0	0	0	2	1
K09C6.2	mRNA fragment	2	6	1	0	7	23	42	17
T14F9.17	mRNA fragment	0	0	0	0	0	0	1	0
F09E10.16	mRNA fragment	0	0	0	0	0	0	0	0
Y62F5A.3a	mRNA fragment	0	0	0	0	0	0	0	0
H08M01.86	mRNA fragment	0	0	0	0	0	0	0	0
Y4C6A.11	mRNA fragment	0	0	3	0	3	1	1	1
F58G6.6a	mRNA fragment	4	9	1	2	2	0	3	0
Y17G9A.77	mRNA fragment	0	0	0	0	0	0	0	0
C10G11.10	mRNA fragment	19	13	10	15	24	31	46	45
C47E12.5b.4	mRNA fragment	57	68	63	60	475	550	1242	581
Y57G11C.421	mRNA fragment	0	0	0	0	0	1	0	0
Y23H5B.12b	mRNA fragment	6	0	1	2	12	28	28	23
F48C11.8	mRNA fragment	10	0	0	3	0	3	1	1
F14D7.14	mRNA fragment	0	0	0	0	0	0	1	0
Y62E10A.17a	mRNA fragment	13	0	0	0	2	9	7	3
Pseudogene:C54E10.t3	mRNA fragment	0	0	0	0	0	0	0	0
C32H11.10	mRNA fragment	0	0	0	0	0	3	4	0
C10A4.13	mRNA fragment	0	0	0	0	0	0	0	0
Y113G7B.18b.2	mRNA fragment	5	18	8	2	46	58	124	83
F28F8.1	mRNA fragment	18	17	23	30	47	40	85	45
F43C9.9	mRNA fragment	0	0	1	0	0	0	2	0
Pseudogene:Y94A7B.12	mRNA fragment	0	0	5	2	5	4	13	3
C02B8.9	mRNA fragment	0	0	0	0	0	0	0	0
F42A10.4b	mRNA fragment	4	11	13	5	146	212	339	240
VY10G11R.20	mRNA fragment	0	0	0	0	0	0	0	0
B0399.3	mRNA fragment	0	0	0	1	0	1	0	0
C06A8.5	mRNA fragment	71	51	35	33	75	82	161	120
F52B11.53	mRNA fragment	0	0	0	0	0	0	0	0
Y64G10A.236	mRNA fragment	0	0	0	0	0	0	0	0
Y38E10A.21a	mRNA fragment	0	3	9	5	18	15	36	24
Y105C5B.1269	mRNA fragment	0	0	0	0	0	0	0	0
Y57G11A.183	mRNA fragment	0	0	0	0	0	0	0	0
Y73F8A.607	mRNA fragment	0	0	0	0	0	0	0	0
F36A2.4	mRNA fragment	2	0	1	1	1	2	5	3
W06H3.2a	mRNA fragment	6	9	13	3	49	54	98	69
C27H2.109	mRNA fragment	0	0	0	0	0	0	0	0
T01G6.4	mRNA fragment	0	2	0	0	3	4	4	4
H24K24.6	mRNA fragment	0	0	0	0	0	0	0	0
Y37A1B.77	mRNA fragment	0	0	0	1	0	0	0	0
F38A6.2a	mRNA fragment	6	12	6	8	14	9	30	9
C45H4.7	mRNA fragment	7	0	1	0	0	1	1	2
C06E7.6	mRNA fragment	15	11	9	8	12	18	14	18
Y64G10A.217	mRNA fragment	0	0	0	1	0	0	0	0
Y57G11C.425	mRNA fragment	7	7	3	5	1	2	2	0
F58B3.11	mRNA fragment	0	0	0	0	0	0	0	0
W02A11.4	mRNA fragment	5	19	12	25	47	72	141	83
C47A4.11	mRNA fragment	0	0	0	0	0	0	0	0
F58A3.7	mRNA fragment	0	0	0	0	0	0	0	0
B0496.11	mRNA fragment	0	0	0	0	0	0	0	0
F25F8.4	mRNA fragment	0	0	0	0	0	0	0	0
F49H12.11	mRNA fragment	0	0	0	3	0	0	0	0
R05A10.48	mRNA fragment	16	10	23	14	4	9	11	4
Y37A1B.288	mRNA fragment	0	0	0	0	0	0	0	0
Y105C5B.789	mRNA fragment	0	0	0	0	0	0	0	0
K11D5.2	mRNA fragment	0	0	0	2	1	0	3	2
Y105C5A.815	mRNA fragment	0	0	0	0	0	0	0	0
F07B7.8a	mRNA fragment	0	0	0	0	1	0	3	0
T08A9.17	mRNA fragment	0	0	0	0	0	0	1	0
Y10G11A.77	mRNA fragment	0	0	0	0	0	0	0	0
D1081.18	mRNA fragment	0	0	0	0	0	0	0	0
Y105C5B.876	mRNA fragment	0	0	0	0	0	0	0	0
C06A6.6a	mRNA fragment	0	0	0	0	0	0	0	0
Y73F8A.904	mRNA fragment	0	0	0	0	0	0	0	0
Y57G11B.166	mRNA fragment	0	0	0	0	0	0	0	0
Y57G11C.133	mRNA fragment	0	0	1	1	0	0	0	0
F15H9.2	mRNA fragment	1	0	0	1	0	2	0	1
Y116A8B.82	mRNA fragment	0	0	0	0	0	0	0	0
T08B6.13	mRNA fragment	0	0	0	0	0	0	0	0
ZK381.48	mRNA fragment	0	0	0	0	0	0	0	0
F53G12.10.2	mRNA fragment	203	131	63	45	1551	2040	3064	3980
C08E8.12	mRNA fragment	0	0	0	0	0	0	0	0
F40B5.7	mRNA fragment	0	0	0	0	1	0	2	1
C15F1.5b	mRNA fragment	32	7	12	13	22	37	73	56
C55A1.6	mRNA fragment	4	0	0	3	6	2	7	6
C45E1.9	mRNA fragment	0	0	0	0	3	8	7	0
Y51H4A.157	mRNA fragment	0	7	1	0	1	0	4	3
F29F11.5a	mRNA fragment	0	5	1	0	0	0	1	0
Y59E1B.3b	mRNA fragment	839	910	988	1434	778	1907	2268	1453
F38C2.4b	mRNA fragment	0	0	0	0	0	0	0	0
Y39A3A.8	mRNA fragment	0	0	0	2	0	0	0	1
K11G9.11	mRNA fragment	0	0	0	0	0	2	0	0
F58D5.13	mRNA fragment	0	1	0	1	4	1	3	4
B0273.47	mRNA fragment	0	0	0	0	0	0	0	0
F20A1.7b	mRNA fragment	3	68	2	4	3	8	7	4
T03A1.5	mRNA fragment	0	0	0	0	0	0	0	0
Y73F8A.130	mRNA fragment	0	0	2	0	0	0	0	0
W01A11.13	mRNA fragment	0	0	0	0	0	0	0	0
Y11D7A.4	mRNA fragment	0	6	0	0	1	1	3	1
DH11.6	mRNA fragment	0	0	0	0	0	0	0	0
T21E8.7	mRNA fragment	0	0	0	0	4	4	2	1
Y73F8A.622	mRNA fragment	25	7	17	6	12	15	41	15
Y105C5A.254	mRNA fragment	0	0	0	0	0	0	0	0
T01H3.1.1	mRNA fragment	6	0	9	3	96	100	237	118
F55B11.59	mRNA fragment	0	0	0	0	0	0	0	0
F33A8.1	mRNA fragment	32	165	24	25	109	140	253	116
C09B8.6b	mRNA fragment	3	13	17	8	133	114	187	122
VY10G11R.10	mRNA fragment	16	21	14	6	9	18	37	14
F55C5.12	mRNA fragment	0	0	0	0	0	0	0	0
Y7A9C.7	mRNA fragment	0	5	1	0	0	0	0	1
Y57G11C.948	mRNA fragment	0	0	0	0	0	0	0	0
F32G8.10	mRNA fragment	0	0	0	0	0	0	0	0
Y52E8A.1	mRNA fragment	0	0	0	0	0	2	7	0
F20D1.20	mRNA fragment	1	0	0	4	1	2	3	2
C52E4.12	mRNA fragment	4	4	4	2	6	8	15	8
K08C7.3b.2	mRNA fragment	25	21	22	10	133	188	352	109
T21C12.3	mRNA fragment	0	1	0	1	9	5	3	3
B0350.63	mRNA fragment	0	0	0	0	0	0	0	0
C27A2.t1	mRNA fragment	9	0	6	12	4	2	22	5
Y71H9A.9	mRNA fragment	2	0	1	0	0	2	1	4
C06E7.73	mRNA fragment	0	0	0	0	0	0	2	0
Y51H4A.380	mRNA fragment	0	0	0	0	0	0	0	0
Pseudogene:Y57A10C.12	mRNA fragment	0	0	0	0	0	0	0	0
K10F12.9	mRNA fragment	0	0	0	0	0	0	0	0
F07A11.3	mRNA fragment	6	5	2	11	46	35	128	57
C24H12.16b	mRNA fragment	0	0	0	0	0	0	0	0
C24D10.27	mRNA fragment	0	0	0	0	0	0	0	0
T09B4.12b	mRNA fragment	176	273	186	162	28	42	63	33
C06E4.7	mRNA fragment	1	0	0	3	2	0	0	4
C02D4.7	mRNA fragment	0	0	0	0	1	0	0	0
F53B1.6	mRNA fragment	10	52	2	3	8	3	11	11
F35E8.18	mRNA fragment	0	0	0	0	0	0	0	0
Y57G11C.41	mRNA fragment	0	0	0	0	1	0	0	0
C08D8.7	mRNA fragment	0	0	0	0	0	0	0	2
R01E6.14	mRNA fragment	0	0	0	0	2	0	0	0
Y67A10B.2	mRNA fragment	1	2	0	0	1	1	1	1
Y41D4A.8b	mRNA fragment	0	3	3	1	3	0	7	5
F52E1.5	mRNA fragment	0	0	2	0	0	0	2	3
Y73F8A.552	mRNA fragment	0	0	0	0	0	0	0	0
C16B8.4	mRNA fragment	27	19	11	18	15	14	39	14
W02B8.6	mRNA fragment	2	6	2	8	1	2	4	3
R04F11.12	mRNA fragment	0	0	0	0	0	0	0	0
T07D1.6b	mRNA fragment	494	820	896	831	100	151	262	192
C12D8.13	mRNA fragment	2	0	1	1	3	1	6	0
Pseudogene:T08D2.9	mRNA fragment	0	0	0	0	4	2	5	3
C46G7.83	mRNA fragment	0	0	0	0	0	0	0	0
M199.126	mRNA fragment	0	0	0	0	0	0	0	0
C36C9.3	mRNA fragment	0	0	1	0	2	0	1	1
ZC455.1e	mRNA fragment	0	0	1	4	0	1	4	1
C18D4.5	mRNA fragment	0	0	0	1	1	1	0	2
F02H6.30	mRNA fragment	0	0	0	0	0	0	0	0
C54H2.3	mRNA fragment	6	5	0	0	5	10	8	1
C46G7.51	mRNA fragment	0	0	0	0	0	0	0	0
Y73F8A.204	mRNA fragment	4	6	5	0	0	2	3	4
Y57G11C.16	mRNA fragment	91	87	41	33	1097	1592	2383	2952
F32D8.8	mRNA fragment	0	2	0	1	0	0	2	1
Y43B11AR.5	mRNA fragment	2	0	0	0	0	0	3	0
Y105C5A.9a	mRNA fragment	0	0	0	0	0	0	0	1
Y57G11C.541	mRNA fragment	0	0	0	0	0	0	0	0
ZK867.16	mRNA fragment	0	0	1	0	0	0	1	0
K08E7.1.2	mRNA fragment	0	14	5	2	25	29	68	41
D1086.4a	mRNA fragment	0	3	0	0	3	5	5	10
B0507.10	mRNA fragment	1	0	0	0	0	1	3	5
Y116A8B.51	mRNA fragment	0	0	0	0	0	0	0	0
C08F11.103	mRNA fragment	6	0	0	0	0	0	0	0
Y105C5B.1127	mRNA fragment	0	0	0	0	0	0	2	0
R07E5.10a	mRNA fragment	3	0	1	4	10	22	28	27
F41E7.18	mRNA fragment	0	0	0	0	0	0	0	0
C41C4.1	mRNA fragment	2	0	1	3	2	0	8	1
F45D3.13	mRNA fragment	0	0	0	0	0	0	0	0
R03E1.1.1	mRNA fragment	0	11	10	9	23	33	74	27
Pseudogene:VY10G11R.4	mRNA fragment	2	0	0	0	0	0	3	0
F20D12.8	mRNA fragment	0	323	2	0	0	0	104	0
C54D2.10	mRNA fragment	0	0	0	0	0	0	0	1
F09E10.13	mRNA fragment	1	0	0	0	0	0	0	0
Y82E9BL.19	mRNA fragment	6	2	2	12	12	3	26	7
F33C8.9	mRNA fragment	0	0	1	0	0	2	2	2
C13C12.2	mRNA fragment	0	4	2	0	2	0	6	3
Y41E3.250	mRNA fragment	0	5	5	4	0	0	1	0
F01F1.12a.1	mRNA fragment	37	44	54	42	520	700	1247	706
Y51H4A.548	mRNA fragment	0	0	0	0	0	0	0	0
K11D12.5	mRNA fragment	5	0	2	0	10	9	31	8
R05G9R.1	mRNA fragment	1262	1478	1255	1946	1505	1637	3536	1775
Pseudogene:Y102A5C.34	mRNA fragment	0	11	0	0	0	2	0	2
F13D12.4a.3	mRNA fragment	60	84	62	63	805	845	1573	926
ZK795.4	mRNA fragment	38	132	66	73	136	141	280	125
F45D3.14	mRNA fragment	0	0	0	0	2	0	0	0
F27E11.5	mRNA fragment	0	0	0	0	0	0	0	0
Y105C5A.575	mRNA fragment	0	0	1	1	0	0	0	0
Y64G10A.96	mRNA fragment	25	11	12	18	11	4	24	9
Y73F8A.657	mRNA fragment	0	0	0	0	0	0	0	0
Y9C9A.81	mRNA fragment	0	0	0	0	0	0	0	0
C47G2.9	mRNA fragment	7242	6854	7599	9436	8472	6923	13838	7296
Y111B2A.13	mRNA fragment	1	3	0	1	7	4	6	6
Y9C9A.55	mRNA fragment	0	0	0	0	0	0	0	0
F43G6.17a	mRNA fragment	0	0	0	0	0	0	0	0
B0513.68	mRNA fragment	0	0	0	0	0	0	0	0
Y105C5A.98	mRNA fragment	0	0	0	0	0	0	0	0
F37A8.2	mRNA fragment	17	16	36	23	53	78	125	52
F45D3.16	mRNA fragment	0	0	0	0	0	1	0	0
C06E7.61	mRNA fragment	6	0	0	0	0	0	0	0
F40H7.2	mRNA fragment	0	0	0	0	0	0	0	0
T06D4.2	mRNA fragment	24	27	18	10	41	28	63	19
Y73F8A.1051	mRNA fragment	0	0	0	0	0	0	0	0
F57B7.10	mRNA fragment	3	0	8	5	15	14	93	81
T04C12.11	mRNA fragment	0	0	2	0	2	2	2	4
C46G7.43	mRNA fragment	0	0	0	0	0	0	0	0
F40E10.6.3	mRNA fragment	4	6	2	13	45	40	121	57
B0273.107	mRNA fragment	0	0	1	0	1	0	0	0
Y73F8A.76	mRNA fragment	0	0	0	0	0	0	0	0
C47F8.5	mRNA fragment	3	2	1	4	0	4	2	1
T05E11.3a.1	mRNA fragment	77	70	41	65	775	843	1884	830
R11E3.16	mRNA fragment	0	0	0	0	2	0	3	0
Y67A10A.103	mRNA fragment	0	0	0	0	0	0	0	0
F13G11.52	mRNA fragment	0	0	0	0	0	0	0	0
Y57G11A.18	mRNA fragment	5	3	8	1	2	0	0	2
F41E7.1	mRNA fragment	0	0	2	1	1	3	6	2
K01A11.6	mRNA fragment	0	0	0	0	0	0	0	0
T28F12.3	mRNA fragment	10	23	22	6	75	63	181	66
Y18H1A.t1	mRNA fragment	0	0	0	0	4	5	10	3
T05C7.7	mRNA fragment	0	0	0	0	0	0	0	0
M01D1.11	mRNA fragment	0	0	0	0	0	0	0	0
Y61B8A.5	mRNA fragment	0	0	0	0	0	0	0	0
K09D9.10	mRNA fragment	0	1	0	2	1	1	0	2
WBGene00219569	mRNA fragment	6	2	1	1	3	2	4	1
B0252.9	mRNA fragment	0	0	0	0	0	0	0	0
F26D11.13	mRNA fragment	0	0	0	0	1	2	3	1
R08H2.2	mRNA fragment	2	3	0	0	0	0	1	0
Y41E3.72	mRNA fragment	0	0	0	0	0	0	0	0
F53B6.7	mRNA fragment	50	30	44	59	105	114	201	104
Y48G8AL.17	mRNA fragment	6	0	6	2	2	5	9	7
K08F8.14	mRNA fragment	0	0	0	0	0	0	0	0
C12D8.5	mRNA fragment	4	0	0	0	7	5	19	7
Y37E11B.4	mRNA fragment	14	15	4	4	45	67	150	57
F59F5.3	mRNA fragment	2	23	9	13	24	18	37	16
F45B8.21	mRNA fragment	0	0	0	0	0	0	0	0
ZK550.35	mRNA fragment	0	0	0	0	0	0	0	0
Y57G11A.186	mRNA fragment	0	1	0	0	1	0	0	1
F26D12.100	mRNA fragment	0	2	0	1	0	1	0	0
Y105C5A.691	mRNA fragment	0	0	0	0	0	0	0	0
C15F1.7a	mRNA fragment	29	12	9	19	55	71	107	77
R01H10.7	mRNA fragment	3	20	2	0	42	40	89	45
C50F7.1a	mRNA fragment	0	0	0	0	0	0	1	0
Y73F8A.394	mRNA fragment	0	0	0	0	0	0	0	0
F59D12.2	mRNA fragment	3	1	1	0	1	1	0	0
C48B4.9	mRNA fragment	6	8	0	1	1	10	17	11
Y71G12B.42	mRNA fragment	0	0	0	0	0	0	0	0
F57F10.5	mRNA fragment	0	2	0	0	0	0	0	0
W09H1.8a	mRNA fragment	0	0	0	0	0	0	0	0
Y49F6C.9	mRNA fragment	4	0	3	6	3	2	13	2
Y51H7C.10	mRNA fragment	0	6	0	3	0	0	2	0
D1007.15	mRNA fragment	2	5	5	8	8	7	33	12
K01A6.21	mRNA fragment	0	0	0	0	0	1	0	1
Y105C5B.1097	mRNA fragment	0	0	0	0	0	0	0	0
ZC155.8	mRNA fragment	145	414	388	292	955	8056	7685	2936
Y82E9BR.6	mRNA fragment	6	10	4	0	2	1	3	3
T27C10.7	mRNA fragment	38	42	33	56	119	196	305	207
H28G03.7	mRNA fragment	0	0	0	0	0	0	0	0
F10C2.2	mRNA fragment	7	7	6	7	32	35	84	34
H25K10.31	mRNA fragment	13	42	21	37	6	9	10	4
M03D4.47	mRNA fragment	0	0	0	0	0	0	0	0
Y73F8A.500	mRNA fragment	0	0	0	1	0	3	0	0
Y9C9A.39	mRNA fragment	0	0	0	0	0	0	0	0
F56F12.28	mRNA fragment	0	0	0	0	0	0	0	0
Y64G10A.238	mRNA fragment	0	0	0	0	0	0	0	0
C01B10.14	mRNA fragment	0	0	0	0	0	0	0	0
Y54G2A.45a	mRNA fragment	15	5	7	8	12	9	30	6
Y105C5B.1354	mRNA fragment	0	0	1	5	0	3	7	0
B0273.44	mRNA fragment	0	0	0	0	0	0	0	0
C33H5.12a	mRNA fragment	9	17	6	6	4	8	10	10
Y105C5B.1157	mRNA fragment	0	0	0	0	0	0	0	0
Y105C5B.253	mRNA fragment	0	0	0	0	0	0	0	0
Y57G11B.210	mRNA fragment	4	2	0	0	1	1	2	1
Y47G7B.1	mRNA fragment	0	13	0	0	0	0	1	2
Y17G9A.28	mRNA fragment	0	0	0	0	0	0	0	0
F57B9.3	mRNA fragment	0	0	1	2	1	2	3	3
Y105C5B.390	mRNA fragment	0	0	0	0	0	0	0	0
R05C11.4a	mRNA fragment	0	2	1	14	4	9	21	3
C31C9.2	mRNA fragment	0	15	8	2	53	87	123	81
Y54G11A.17	mRNA fragment	0	0	2	0	15	9	16	25
C47G2.11	mRNA fragment	0	0	0	0	0	0	0	0
T06C12.8b	mRNA fragment	0	1	2	0	2	1	0	0
F38A3.2	mRNA fragment	3	18	3	3	20	45	127	36
F57A8.2b	mRNA fragment	21	11	12	8	52	85	145	100
T19D2.3	mRNA fragment	1	0	0	0	0	0	4	0
F12D9.t5	mRNA fragment	0	0	0	0	1	0	1	0
B0379.1a	mRNA fragment	0	2	3	0	1	5	4	9
D1014.6	mRNA fragment	0	0	0	1	1	1	2	2
Y57G11C.44a	mRNA fragment	13	1	5	5	6	2	19	3
Y105C5B.377	mRNA fragment	0	0	0	0	0	0	0	0
E01G6.12	mRNA fragment	1	0	0	0	0	0	0	1
Y116A8C.246	mRNA fragment	0	0	0	0	0	0	0	0
H16O14.73	mRNA fragment	0	0	0	0	0	0	0	0
F17A9.2	mRNA fragment	17	20	6	10	34	41	94	54
F44G3.7	mRNA fragment	36	34	15	38	101	177	314	171
F10C2.10	mRNA fragment	0	5	7	1	1	0	3	0
R03D7.4	mRNA fragment	11	28	18	21	58	56	118	48
T28D9.10a	mRNA fragment	19	4	6	14	29	56	102	67
T19B10.4a	mRNA fragment	1	4	1	1	7	9	16	3
C30A5.11	mRNA fragment	0	0	0	0	0	0	0	0
C05B10.5	mRNA fragment	0	0	0	0	0	0	0	0
F13H8.7	mRNA fragment	0	5	1	4	52	46	55	66
M03A1.8	mRNA fragment	0	0	0	1	0	0	0	1
F43E2.5.2	mRNA fragment	3	0	0	0	8	11	45	21
Y51H4A.683	mRNA fragment	24	10	16	13	27	16	40	21
K02E2.14	mRNA fragment	0	0	0	0	0	0	0	0
Y105C5A.950	mRNA fragment	0	0	0	0	0	0	0	0
M01H9.4h	mRNA fragment	1	0	0	0	2	0	1	1
Y17G7B.14	mRNA fragment	3	3	1	5	0	2	4	2
VY10G11R.70	mRNA fragment	0	0	0	0	0	0	0	0
F55B11.80	mRNA fragment	0	0	0	0	0	0	0	0
Y64G10A.146	mRNA fragment	0	0	0	0	0	0	0	0
Y73F8A.1065	mRNA fragment	0	0	0	0	0	0	0	0
T05A6.4	mRNA fragment	0	2	3	0	1	1	1	3
F44D12.14	mRNA fragment	0	0	0	0	0	0	0	0
M03A1.6e	mRNA fragment	9	15	12	5	164	161	302	137
F56H9.6	mRNA fragment	0	0	0	0	1	1	0	0
W10C8.15	mRNA fragment	0	0	0	2	0	0	0	0
C06B3.9	mRNA fragment	0	0	0	1	0	0	7	0
T22C8.t1	mRNA fragment	0	0	0	0	0	2	3	2
WBGene00014432	mRNA fragment	0	0	0	0	0	0	0	0
Y105C5A.212	mRNA fragment	0	0	0	0	0	0	0	0
F59A1.10	mRNA fragment	0	7	3	0	27	17	63	18
K07A12.5	mRNA fragment	33	22	28	37	73	73	146	94
F08A10.2	mRNA fragment	0	0	0	0	0	0	2	0
B0350.41	mRNA fragment	0	0	0	0	0	0	0	0
Y73F8A.112	mRNA fragment	0	0	0	0	0	0	0	0
R08D7.7	mRNA fragment	7	7	8	13	7	16	22	11
F59F5.7	mRNA fragment	1	4	1	4	5	6	10	2
W04E12.9b	mRNA fragment	0	0	4	0	1	0	6	2
C24A3.4	mRNA fragment	0	1	2	0	3	3	10	5
C13C4.12	mRNA fragment	0	0	0	1	0	0	1	1
F17B5.2	mRNA fragment	6	19	0	3	10	11	15	13
T23G4.100	mRNA fragment	0	0	0	0	0	0	0	0
C50C3.18	mRNA fragment	0	0	0	2	1	2	7	0
T01E8.5	mRNA fragment	31	27	26	14	85	152	299	161
F29C4.2	mRNA fragment	6	0	8	1	80	106	156	142
Y116A8B.7	mRNA fragment	0	0	0	0	0	0	0	0
T06A10.41	mRNA fragment	0	0	0	0	0	0	1	0
C48B6.5	mRNA fragment	0	0	1	0	1	0	0	1
Pseudogene:R08H2.12	mRNA fragment	0	3	2	1	0	0	1	1
C52D10.15	mRNA fragment	0	0	0	0	0	0	0	0
M02H5.4	mRNA fragment	2	2	0	0	7	4	5	1
B0273.17	mRNA fragment	0	0	0	0	0	0	0	0
F46B6.15	mRNA fragment	0	0	1	0	0	4	0	0
M106.9a	mRNA fragment	0	0	2	0	0	0	0	0
F16H6.4	mRNA fragment	1	0	0	0	3	0	2	0
C06B8.4	mRNA fragment	0	0	0	1	0	0	3	0
Y57G11B.209	mRNA fragment	0	0	0	0	0	0	0	0
C04E12.10	mRNA fragment	1	0	0	0	0	3	0	0
F53B1.16	mRNA fragment	0	0	0	0	0	0	0	0
Y75B8A.10	mRNA fragment	0	14	2	8	27	15	56	14
T03G11.9	mRNA fragment	0	2	0	0	3	1	1	1
C07H6.15	mRNA fragment	2	0	0	0	0	0	0	0
F28F9.3	mRNA fragment	0	0	0	0	4	11	10	12
K03H1.5	mRNA fragment	4	3	4	5	58	70	122	47
H22K11.12	mRNA fragment	0	0	0	5	0	0	0	0
Y67A10A.247	mRNA fragment	0	0	0	0	0	0	0	0
Y65A5A.10	mRNA fragment	0	0	0	0	0	0	0	0
ZK596.4	mRNA fragment	0	0	0	0	0	0	0	0
ZK1098.4	mRNA fragment	12	8	4	5	11	14	25	19
F19C6.4a	mRNA fragment	3	3	1	0	2	2	7	1
C23H4.6a	mRNA fragment	1	1	6	1	16	15	25	13
F52D4.26	mRNA fragment	0	0	0	0	0	0	0	0
R08F11.5	mRNA fragment	43	40	36	27	95	128	315	112
Y105C5B.1350	mRNA fragment	0	0	0	0	0	0	0	0
T22C8.10	mRNA fragment	0	0	0	0	0	0	0	0
T10E10.1	mRNA fragment	0	0	0	0	1	0	3	1
D2062.12	mRNA fragment	0	6	2	2	18	24	36	29
F47D2.6	mRNA fragment	0	0	0	0	0	0	1	0
R01H10.4	mRNA fragment	3	1	1	0	3	2	10	4
F25H5.11	mRNA fragment	0	0	0	0	0	0	0	0
W04D2.13	mRNA fragment	0	0	0	0	0	0	0	0
C52D10.77	mRNA fragment	0	0	0	0	0	0	0	0
R10E12.10	mRNA fragment	0	0	0	0	0	0	0	0
M199.17	mRNA fragment	0	0	0	0	0	0	0	0
C35A5.12	mRNA fragment	0	0	0	0	0	0	0	2
F22D6.12.3	mRNA fragment	0	8	2	1	3	1	5	4
Y39G8C.1	mRNA fragment	68	32	30	38	223	367	625	330
F19C6.2b	mRNA fragment	0	4	0	2	9	7	15	12
Y64G10A.318	mRNA fragment	0	0	0	0	0	0	0	0
R06A4.7	mRNA fragment	2	4	8	6	26	60	106	54
B0350.46	mRNA fragment	0	0	0	0	0	0	0	0
F26D12.99	mRNA fragment	0	0	0	0	0	1	0	0
C11G10.t1	mRNA fragment	2	0	6	0	3	0	12	5
F37H8.6.1	mRNA fragment	1511	1786	1815	2200	2478	2325	4999	2325
K09A11.5	mRNA fragment	0	1	0	2	5	1	6	3
Y41E3.387	mRNA fragment	0	0	0	0	0	0	0	0
T05A8.9	mRNA fragment	0	0	0	0	0	0	0	0
F48F5.4a	mRNA fragment	0	0	0	0	0	0	0	0
Y64G10A.151	mRNA fragment	0	0	0	0	0	0	0	0
T12B3.4a	mRNA fragment	6	2	3	4	35	62	87	55
Y116A8C.10a	mRNA fragment	0	0	0	0	0	0	0	0
Y105C5B.188	mRNA fragment	0	5	0	0	0	0	0	1
T01H3.9	mRNA fragment	7	0	4	1	3	2	9	2
F35E12.11	mRNA fragment	100	245	333	195	248	541	837	374
T23F2.5	mRNA fragment	0	0	7	0	2	8	20	13
Y73F8A.1082	mRNA fragment	0	0	0	0	0	0	0	0
Y46C8AL.2	mRNA fragment	0	2	0	0	0	1	2	1
C33H5.20	mRNA fragment	0	0	0	1	0	0	0	0
F08F1.14	mRNA fragment	0	0	0	0	1	0	0	0
W02B9.3	mRNA fragment	0	0	0	0	0	0	1	0
Y60A3A.22b	mRNA fragment	0	0	1	0	0	0	1	1
T01D3.8	mRNA fragment	0	0	0	0	0	0	0	0
Y57G11C.246	mRNA fragment	0	0	0	0	0	0	0	0
H25K10.24	mRNA fragment	0	5	3	2	0	0	1	1
C53A5.3	mRNA fragment	2	4	6	6	57	70	154	85
Y69A2AR.43	mRNA fragment	0	0	0	0	3	2	7	1
Y105C5A.443	mRNA fragment	0	0	0	0	0	0	0	0
T01G6.2	mRNA fragment	3	1	4	2	9	5	21	8
C36B1.8a	mRNA fragment	8	34	23	2	49	96	150	76
Y105C5B.1337	mRNA fragment	0	0	0	0	0	0	0	0
C24F3.6.1	mRNA fragment	25	19	42	20	762	997	1970	869
T27E7.14	mRNA fragment	0	0	1	0	0	0	0	0
R08C7.4	mRNA fragment	0	0	0	6	2	2	0	0
Y41E3.182	mRNA fragment	0	0	0	0	0	0	0	0
Y67A10A.178	mRNA fragment	0	0	0	0	0	0	0	0
Y39G10AR.13b.2	mRNA fragment	13	20	22	20	44	33	73	34
F26D12.93	mRNA fragment	0	0	0	0	0	1	0	0
C02B10.28	mRNA fragment	0	0	0	0	0	0	0	0
F40H3.16	mRNA fragment	0	0	0	0	0	0	0	0
B0024.13	mRNA fragment	12	4	0	9	18	55	69	36
F53H4.4	mRNA fragment	5	1	1	2	1	0	2	2
C45E5.41	mRNA fragment	0	0	0	0	0	0	0	0
T01C3.10a	mRNA fragment	153	206	175	227	104	112	208	88
M01H9.4f	mRNA fragment	17	7	5	13	4	8	28	10
C16C10.4.3	mRNA fragment	5	15	12	39	28	28	60	36
T06F4.19	mRNA fragment	0	0	0	0	3	3	11	3
F07A5.5	mRNA fragment	0	8	1	0	3	4	9	2
C49G9.2	mRNA fragment	0	0	0	0	1	1	2	0
T24H10.6.2	mRNA fragment	2	0	5	4	11	19	20	8
T06G6.7	mRNA fragment	10	1	0	0	0	0	2	0
C09B9.79	mRNA fragment	0	0	0	2	0	0	0	0
Pseudogene:D2062.10	mRNA fragment	0	0	0	0	0	0	0	0
C08B6.8b.1	mRNA fragment	0	0	0	0	0	0	0	0
Y67A10A.98	mRNA fragment	0	0	0	0	0	0	0	0
C36C5.6	mRNA fragment	5	9	0	3	4	1	2	1
B0280.18	mRNA fragment	0	0	0	0	0	0	0	0
C10G11.11	mRNA fragment	0	0	0	0	0	0	1	0
Y11D7A.11	mRNA fragment	24	19	14	21	30	41	107	49
T08B6.38	mRNA fragment	0	0	0	0	0	0	0	1
T26A5.5b	mRNA fragment	19	24	5	15	42	58	140	52
K04A8.t2	mRNA fragment	4	1	0	0	1	0	0	0
R12A1.3	mRNA fragment	0	5	2	1	3	1	3	2
Y53H1A.2c	mRNA fragment	0	0	0	0	0	0	0	0
ZK262.1	mRNA fragment	5	9	5	5	6	8	19	8
F55B11.28	mRNA fragment	1	0	0	0	2	2	3	0
M199.52	mRNA fragment	0	0	0	0	0	0	0	0
R02D5.11	mRNA fragment	0	0	0	0	0	1	1	0
R07C3.13	mRNA fragment	4	1	3	1	14	21	46	21
F35D6.6	mRNA fragment	0	0	4	6	2	1	1	1
Y73B6BL.117	mRNA fragment	0	0	0	0	0	0	0	0
F45G2.3	mRNA fragment	23	14	14	22	65	54	99	75
F38E9.t2	mRNA fragment	6	0	0	0	1	1	4	3
F15D3.4	mRNA fragment	28	26	16	24	85	121	197	118
T26H5.8.1	mRNA fragment	4	1	0	0	4	3	10	0
F55G1.1	mRNA fragment	1	0	0	0	0	1	0	2
Y53C12B.9	mRNA fragment	78	48	42	73	114	75	232	90
Y97E10B.12	mRNA fragment	0	0	0	0	0	0	0	0
F10F2.2	mRNA fragment	2	23	1	22	32	36	61	33
Y105C5A.56	mRNA fragment	0	0	0	0	0	0	0	0
C39B5.2b	mRNA fragment	1	4	3	0	1	1	2	3
C45E5.29	mRNA fragment	0	0	0	0	0	0	0	0
C52D10.124	mRNA fragment	4	0	0	1	0	0	0	0
F13A2.2	mRNA fragment	0	7	0	2	1	1	1	3
W05E10.14	mRNA fragment	0	0	0	0	0	0	0	0
Y73F8A.1036	mRNA fragment	0	0	0	0	0	0	0	0
F38A6.7	mRNA fragment	0	0	0	0	0	0	0	0
Y73B3A.16	mRNA fragment	0	0	0	0	0	0	1	0
Y38H8A.4	mRNA fragment	23	15	13	27	51	89	98	84
F08G2.7	mRNA fragment	32	2	10	8	10	6	17	7
C47F8.10	mRNA fragment	0	0	0	0	0	0	0	0
ZK945.2.1	mRNA fragment	35	45	35	61	130	122	228	152
F20D12.12	mRNA fragment	0	0	0	0	0	0	0	2
Y73B6BL.29a	mRNA fragment	2	0	3	6	6	4	17	8
F13G11.66	mRNA fragment	0	0	0	0	0	0	0	0
T28A8.1b	mRNA fragment	20	47	75	43	35	45	117	63
F25E2.6	mRNA fragment	0	0	0	0	0	0	0	0
T05E12.8	mRNA fragment	7	13	25	8	0	7	2	2
Y62H9A.3	mRNA fragment	0	0	0	1	2	4	11	9
Y105C5A.492	mRNA fragment	0	0	0	0	0	0	0	0
T16A1.8	mRNA fragment	0	0	2	0	1	0	0	2
C23G10.10	mRNA fragment	0	0	2	0	1	4	3	4
Y116A8C.241	mRNA fragment	0	0	0	0	1	0	1	0
C06H5.12	mRNA fragment	0	0	0	0	0	0	0	0
ZK525.5	mRNA fragment	0	0	0	0	0	0	0	0
F38B7.16	mRNA fragment	0	0	0	0	0	0	0	0
Y57G11A.74	mRNA fragment	0	0	0	0	0	0	0	0
R13A1.4b	mRNA fragment	27	34	17	46	137	133	359	141
T23E7.7	mRNA fragment	0	0	0	0	0	0	0	0
ZK287.11	mRNA fragment	0	0	0	0	1	0	0	0
B0513.66	mRNA fragment	0	0	0	0	0	0	0	0
F33C8.6	mRNA fragment	0	0	0	0	0	0	1	0
C24G7.4	mRNA fragment	1	3	1	0	0	3	11	3
C14A4.1	mRNA fragment	5	5	4	6	45	72	108	148
K10D11.3b	mRNA fragment	0	2	1	4	0	2	3	3
Y105C5B.487	mRNA fragment	0	0	0	0	0	0	0	0
F56B3.9	mRNA fragment	77	101	131	119	175	121	417	170
Y116A8C.398	mRNA fragment	0	2	0	3	0	0	0	0
Y57G11B.59	mRNA fragment	1	0	0	0	0	0	0	0
T25B6.1	mRNA fragment	0	0	0	0	0	0	0	0
Y40H7A.83	mRNA fragment	0	0	0	0	0	0	0	0
W03F8.59	mRNA fragment	0	0	0	0	0	0	0	0
Y73F8A.1033	mRNA fragment	0	0	0	0	0	0	0	0
Y73F8A.439	mRNA fragment	0	0	0	0	0	0	0	0
F09F9.13	mRNA fragment	0	0	2	1	1	0	8	2
T20G5.11	mRNA fragment	8	4	15	6	42	61	113	60
T26H10.6	mRNA fragment	0	0	0	0	0	0	0	0
Y57G11C.348	mRNA fragment	0	0	0	0	0	0	0	0
Y105C5A.147	mRNA fragment	0	0	0	0	0	1	0	1
C10G6.38	mRNA fragment	0	0	0	0	0	0	0	0
Y7A9D.t3	mRNA fragment	0	3	1	0	5	5	20	4
F26G1.7	mRNA fragment	21	11	25	15	77	236	206	140
C08F8.4c	mRNA fragment	88	81	43	33	249	447	713	356
Y57G11C.212	mRNA fragment	0	0	1	2	2	0	3	1
T24D1.2	mRNA fragment	1	3	3	0	26	26	58	26
JC8.15	mRNA fragment	4	0	13	3	3	3	4	1
C41G11.13	mRNA fragment	0	1	0	0	0	1	0	0
C55C3.33	mRNA fragment	0	2	0	0	0	0	0	0
F29B9.2b	mRNA fragment	26	24	15	10	136	189	355	203
Y48C3A.11	mRNA fragment	0	1	0	0	6	2	7	2
F37B12.6	mRNA fragment	0	3	0	1	0	0	0	0
C51E3.11	mRNA fragment	0	0	0	0	0	1	0	0
F17B5.4	mRNA fragment	0	3	1	0	2	2	1	0
M163.t1	mRNA fragment	0	4	0	13	0	1	3	0
T06A10.35	mRNA fragment	3	6	4	6	0	3	0	2
B0334.3b	mRNA fragment	5	13	10	9	112	114	284	128
W08D2.8	mRNA fragment	17	23	11	16	53	56	92	64
Y37A1B.273	mRNA fragment	0	0	0	0	0	0	0	0
C41G7.6	mRNA fragment	70	63	44	32	280	514	755	484
K02G10.12	mRNA fragment	0	0	0	0	0	0	3	0
Y73B6BL.275	mRNA fragment	0	0	0	0	0	0	0	0
Y69A2AR.28	mRNA fragment	7	5	1	0	6	6	14	11
Y105C5B.559	mRNA fragment	0	0	0	0	5	4	6	4
ZK673.5	mRNA fragment	1	0	0	0	1	0	0	0
Y43D4A.125	mRNA fragment	0	0	1	0	0	0	0	0
F57C7.1b.2	mRNA fragment	13	19	12	127	22	25	57	54
D2023.12	mRNA fragment	0	2	1	0	0	0	2	0
K08B4.35	mRNA fragment	0	0	0	0	0	0	0	0
T05F1.4.1	mRNA fragment	1	2	0	11	15	8	27	17
ZK430.8	mRNA fragment	1	7	3	0	6	15	26	4
F55B12.4.2	mRNA fragment	1	10	17	8	25	37	78	37
Y37A1B.204	mRNA fragment	0	0	0	0	0	0	0	0
H35N09.4	mRNA fragment	0	0	0	0	0	0	0	0
Y105C5B.416	mRNA fragment	0	0	0	1	0	1	2	1
T19A6.4	mRNA fragment	0	1	0	0	0	1	2	1
Y57G11B.23	mRNA fragment	0	0	0	0	0	0	0	0
Y10G11A.27	mRNA fragment	0	0	0	0	0	0	0	0
F55C7.8	mRNA fragment	0	0	0	0	0	0	0	0
Pseudogene:ZC47.11	mRNA fragment	0	3	0	2	0	0	0	1
Y10G11A.40	mRNA fragment	0	0	0	0	0	0	0	0
Y73B6BL.197	mRNA fragment	0	0	0	1	0	0	0	0
LLC1.87	mRNA fragment	0	0	0	0	0	0	0	0
Y102A5C.21	mRNA fragment	2	1	0	0	0	2	4	0
T03F7.10	mRNA fragment	0	2	0	0	0	0	0	0
F29D10.2	mRNA fragment	20	19	11	19	5	9	30	11
K07F5.15b.2	mRNA fragment	0	0	0	0	6	8	17	24
Y104H12A.t1	mRNA fragment	0	0	0	3	10	8	36	8
F26D12.20	mRNA fragment	0	0	0	0	0	0	0	0
Y105C5A.505	mRNA fragment	0	0	0	0	0	0	0	0
ZK384.1	mRNA fragment	1	0	1	0	1	1	0	0
F20E11.10	mRNA fragment	0	0	0	0	0	0	2	0
F09F9.8	mRNA fragment	0	0	0	1	0	1	2	0
F58H1.16	mRNA fragment	0	0	0	0	0	0	0	0
Y62H9A.6	mRNA fragment	7	5	0	5	2	14	31	16
B0350.42	mRNA fragment	0	0	0	0	0	0	2	0
Y50E8A.3	mRNA fragment	3	0	2	2	7	2	7	5
T04B2.11	mRNA fragment	0	0	0	0	0	0	0	0
F49E12.10	mRNA fragment	0	0	0	0	0	1	0	1
C17F3.1	mRNA fragment	82	75	51	76	191	252	463	257
T23G4.53	mRNA fragment	0	0	0	0	0	0	0	0
C30E1.8	mRNA fragment	1	14	1	3	2	2	3	0
R10D12.13a	mRNA fragment	3	0	0	4	6	12	30	12
T23D8.9a	mRNA fragment	0	33	5	1	16	9	45	20
C43H6.1	mRNA fragment	8	3	7	2	4	10	11	4
ZK616.46	mRNA fragment	0	0	0	0	0	0	0	0
H03A11.11	mRNA fragment	0	0	0	0	0	0	0	0
R08E3.7	mRNA fragment	0	0	1	0	0	0	0	0
Y105C5A.1187	mRNA fragment	0	0	0	0	0	0	0	0
E02H1.3	mRNA fragment	0	1	2	0	18	17	27	19
WBGene00014266	mRNA fragment	0	0	0	0	1	0	2	2
Y51H4A.308	mRNA fragment	0	0	0	0	0	0	0	0
C02H7.5	mRNA fragment	0	0	0	0	0	0	0	0
ZK563.4b	mRNA fragment	31	239	25	50	20	8	29	6
Y105C5B.1256	mRNA fragment	0	0	0	0	0	0	0	0
R31.7	mRNA fragment	0	0	1	0	3	8	17	8
Pseudogene:Y51A2A.15	mRNA fragment	24	50	37	42	65	62	165	41
T04C12.16	mRNA fragment	0	7	0	0	0	0	0	0
Y41E3.339	mRNA fragment	0	0	0	0	0	0	0	0
Y54G9A.6	mRNA fragment	9	13	5	7	41	47	85	54
ZK930.4	mRNA fragment	125	118	82	137	140	112	146	117
F27E5.8	mRNA fragment	0	1	0	0	0	1	1	0
F32B4.5b.2	mRNA fragment	5	0	0	1	2	0	7	2
M02D8.10	mRNA fragment	0	0	0	0	0	0	0	0
H25K10.115	mRNA fragment	0	0	1	0	0	0	0	0
ZK1307.8.3	mRNA fragment	24	15	5	9	86	166	319	112
Y43D4A.13	mRNA fragment	0	4	1	0	2	0	16	3
K10D11.4	mRNA fragment	0	5	1	2	13	9	18	11
Y105C5B.167	mRNA fragment	0	0	0	0	0	0	0	0
Y64G10A.349	mRNA fragment	0	0	0	0	0	0	0	0
Pseudogene:Y102A5C.7	mRNA fragment	3	0	0	2	0	5	9	0
F15C11.6	mRNA fragment	0	0	0	0	0	0	0	0
ZK616.30	mRNA fragment	0	0	0	0	0	0	0	0
T05B4.17	mRNA fragment	0	5	0	0	0	0	0	0
F08G5.8	mRNA fragment	0	0	0	0	0	0	0	0
F54F2.2a.2	mRNA fragment	1	15	4	2	74	77	173	90
F53F1.12	mRNA fragment	0	0	0	0	0	0	0	0
F26A10.26	mRNA fragment	0	0	0	0	0	0	0	1
F13G11.11	mRNA fragment	15	0	5	5	0	1	5	1
LLC1.72	mRNA fragment	0	0	0	0	1	0	0	0
C54G4.4	mRNA fragment	3	6	1	1	1	11	5	4
ZK1127.12.2	mRNA fragment	2	0	1	0	5	5	8	6
C56G2.15	mRNA fragment	1	9	5	6	3	4	6	6
F28F5.12	mRNA fragment	0	2	0	0	1	2	2	1
C35A11.8	mRNA fragment	0	0	0	0	0	0	0	0
Y57G11C.42e	mRNA fragment	0	0	0	0	0	0	0	0
K09G1.3	mRNA fragment	0	0	0	0	0	0	0	0
Y73F8A.247	mRNA fragment	0	0	0	0	0	0	0	0
C10F3.17	mRNA fragment	0	0	0	0	0	0	0	0
F49E12.9b	mRNA fragment	0	0	0	0	0	2	1	0
F35D11.9	mRNA fragment	0	2	6	3	85	100	168	113
C39H7.42	mRNA fragment	0	0	0	0	0	0	0	0
C04A2.t1	mRNA fragment	29	26	23	16	24	33	89	57
T21C9.1	mRNA fragment	4	4	2	5	17	32	62	38
T14G12.2	mRNA fragment	0	4	3	0	1	4	9	4
C28G1.6	mRNA fragment	218	42	4	2	2	4	4	9
F45F2.13	mRNA fragment	0	0	0	0	1	2	6	4
F44E2.10	mRNA fragment	14	7	3	2	28	65	100	60
C18H7.3	mRNA fragment	0	1	2	1	1	6	9	3
Pseudogene:C08E8.7	mRNA fragment	0	0	0	0	1	0	0	0
Y105C5B.1208	mRNA fragment	0	0	0	0	0	0	0	0
Y57G11C.142	mRNA fragment	0	0	0	0	0	0	0	0
Y37A1B.213	mRNA fragment	0	0	0	0	0	0	0	0
K11D12.13	mRNA fragment	2	0	2	3	16	17	33	27
Y57G11C.993	mRNA fragment	0	0	0	0	0	0	0	0
Pseudogene:T04H1.10	mRNA fragment	0	0	1	0	0	0	3	1
C45E5.10	mRNA fragment	0	0	0	2	3	2	2	0
C50D2.2	mRNA fragment	0	2	1	1	2	4	2	2
F36A2.13.2	mRNA fragment	56	94	40	33	493	599	1398	663
C14C10.5a	mRNA fragment	37	12	21	18	256	325	614	318
C50F4.3	mRNA fragment	7	34	14	28	381	424	704	546
Y71H9A.8	mRNA fragment	0	0	0	0	0	0	0	0
T08B6.44	mRNA fragment	0	0	0	0	0	0	0	0
Y57E12B.5	mRNA fragment	0	0	0	0	0	0	1	0
DH11.2	mRNA fragment	13	1	2	1	15	19	43	17
Y55F3AM.5	mRNA fragment	0	0	1	1	4	8	19	7
Y71H2AM.3	mRNA fragment	46	84	70	94	125	99	229	144
F55B11.21	mRNA fragment	0	0	0	0	0	0	0	0
Y40H7A.81	mRNA fragment	0	0	0	0	0	0	0	0
F30B5.6	mRNA fragment	0	0	0	0	0	0	2	0
F48F5.7	mRNA fragment	0	0	1	0	2	1	2	3
Y105C5B.923	mRNA fragment	0	0	0	0	0	0	0	0
Pseudogene:C55A6.8	mRNA fragment	3	0	3	0	2	0	3	3
C33A12.7	mRNA fragment	1	1	0	0	4	1	13	2
Y59E9AL.7	mRNA fragment	11	10	3	6	15	16	35	25
Y116A8C.191	mRNA fragment	0	0	0	1	0	0	3	0
AC7.25	mRNA fragment	0	0	0	0	0	0	0	0
F09E10.7b	mRNA fragment	0	0	0	0	0	0	0	0
W05B2.11	mRNA fragment	0	0	0	0	0	0	1	0
C02B10.57	mRNA fragment	0	0	0	0	0	0	0	0
F56C9.8	mRNA fragment	0	1	0	3	2	6	20	6
M04F3.5	mRNA fragment	0	0	5	0	42	38	85	27
Y51H4A.186	mRNA fragment	0	0	0	0	0	0	0	0
Y105C5A.1163	mRNA fragment	0	0	0	0	0	2	1	0
C31H1.67	mRNA fragment	0	0	0	0	0	0	0	0
Y105C5A.703	mRNA fragment	0	0	0	0	0	0	0	0
B0547.23	mRNA fragment	0	0	0	0	0	0	0	0
H05L14.2	mRNA fragment	25	14	11	9	99	139	250	136
Y43D4A.83	mRNA fragment	0	0	0	0	0	0	0	0
T24C2.9	mRNA fragment	0	0	0	0	1	0	0	0
Pseudogene:W01A8.7	mRNA fragment	0	0	0	0	2	0	1	1
Y57G11B.99	mRNA fragment	0	0	0	0	0	0	0	0
C35D10.6	mRNA fragment	1	8	4	8	46	39	85	53
C45B11.5	mRNA fragment	2	3	3	3	2	7	2	10
K04H4.13	mRNA fragment	0	0	0	3	0	1	0	0
Y41E3.372	mRNA fragment	0	0	0	0	0	0	0	0
Y51H4A.893	mRNA fragment	0	0	0	0	0	0	0	0
C06G8.2	mRNA fragment	0	2	4	3	10	11	24	9
C06A8.6	mRNA fragment	59	77	46	79	240	465	695	459
F56B3.14	mRNA fragment	0	0	0	0	0	0	0	0
C15H9.11.2	mRNA fragment	7	0	2	3	0	4	5	2
K08A8.19	mRNA fragment	0	0	0	0	0	1	0	0
D1054.20	mRNA fragment	0	0	0	0	0	0	0	0
F37B1.3	mRNA fragment	0	3	0	0	0	0	0	0
T08A9.9.1	mRNA fragment	7	7	5	11	272	234	401	281
Y43D4A.74	mRNA fragment	0	0	0	0	0	0	0	0
ZK973.9	mRNA fragment	9	6	5	10	9	8	17	15
T24D5.1	mRNA fragment	0	1	1	0	2	0	2	1
C17D12.7	mRNA fragment	17	11	4	6	60	81	161	84
D2024.2	mRNA fragment	0	0	0	0	0	1	1	0
Y39G8C.2	mRNA fragment	2	15	8	1	28	59	89	56
LLC1.51	mRNA fragment	0	0	0	0	0	0	0	0
C40A11.4	mRNA fragment	0	0	0	1	0	4	0	2
F21H7.4	mRNA fragment	5	1	0	5	35	49	132	68
CD4.7b	mRNA fragment	44	66	101	133	116	121	239	120
W06B4.2	mRNA fragment	4	24	16	10	23	19	45	17
C25F6.8	mRNA fragment	0	0	0	0	0	2	7	1
ZK185.9	mRNA fragment	166	252	116	143	679	1383	1770	918
F44E7.9	mRNA fragment	0	0	3	6	18	28	46	27
C52D10.60	mRNA fragment	0	0	0	0	0	0	0	0
Pseudogene:Y102A5C.38	mRNA fragment	4	4	0	0	0	3	3	0
Y57G11C.250	mRNA fragment	0	0	0	0	0	0	0	0
C27H2.16	mRNA fragment	2	16	1	18	23	16	16	12
F59A3.8	mRNA fragment	34	37	24	34	75	85	179	136
Y57G11B.107	mRNA fragment	0	0	0	0	0	0	0	0
Pseudogene:Y35H6.3	mRNA fragment	0	1	1	1	2	6	13	1
F59F3.9	mRNA fragment	0	0	0	0	0	0	3	0
M01D1.2b	mRNA fragment	1	14	1	3	5	4	9	2
Y73F8A.635	mRNA fragment	1	0	0	0	0	0	1	0
T14B1.5	mRNA fragment	0	0	0	0	0	0	0	0
Y45F10D.77	mRNA fragment	0	0	0	0	0	0	0	0
F44E8.44	mRNA fragment	0	0	1	0	0	0	0	1
Y97E10B.13	mRNA fragment	0	0	0	0	0	0	0	0
Y51H4A.538	mRNA fragment	0	1	1	1	0	1	0	0
D1046.5a	mRNA fragment	0	3	2	2	14	11	43	9
C45G7.4	mRNA fragment	0	1	0	0	2	2	4	1
Y23B4A.2	mRNA fragment	0	1	0	0	1	1	2	1
F23H11.2	mRNA fragment	5	1	2	1	22	14	42	14
Y116A8C.159	mRNA fragment	0	0	0	0	0	0	0	0
T10G3.8	mRNA fragment	12	19	11	17	16	13	38	22
F56A12.3b	mRNA fragment	0	0	1	0	0	0	0	0
Y105C5B.18	mRNA fragment	25	26	6	21	39	70	119	88
Y73F8A.703	mRNA fragment	0	0	0	0	0	0	0	0
W03C9.5	mRNA fragment	0	0	0	0	9	14	15	15
H25K10.3	mRNA fragment	5	0	4	0	1	0	7	0
D2023.2b	mRNA fragment	94	86	102	46	657	1147	1861	1271
F30A10.15	mRNA fragment	0	0	0	1	0	0	2	1
C13F10.2	mRNA fragment	0	0	1	0	2	2	2	6
Y110A7A.2	mRNA fragment	3	0	0	3	21	6	9	15
F55G7.5	mRNA fragment	0	1	0	0	2	6	7	12
R03G5.3	mRNA fragment	0	9	3	1	2	2	5	3
C47A10.9	mRNA fragment	6	4	0	1	1	3	5	5
Y105C5A.1260	mRNA fragment	0	4	0	1	0	2	0	0
W02B8.1.1	mRNA fragment	2	4	2	7	7	11	15	6
Y44A6D.2	mRNA fragment	0	2	4	2	12	7	32	4
T06A10.2	mRNA fragment	0	0	0	0	0	0	1	0
Y46G5A.38	mRNA fragment	0	0	0	1	0	0	2	0
LLC1.3a	mRNA fragment	17	29	26	23	368	429	800	428
C27F2.2a	mRNA fragment	2	16	4	5	8	6	28	6
F58G6.7	mRNA fragment	1	0	1	3	1	1	7	7
F17B5.10	mRNA fragment	0	0	4	4	2	4	3	2
Y41E3.109	mRNA fragment	0	0	0	0	0	0	0	0
F46G10.5b	mRNA fragment	4	2	13	6	56	42	130	62
F39H2.1.2	mRNA fragment	8	0	2	2	28	28	55	40
C36E6.8.2	mRNA fragment	0	0	0	0	1	0	3	0
Y105C5A.911	mRNA fragment	0	0	0	0	0	0	0	0
F38B6.18	mRNA fragment	0	0	0	0	0	0	2	0
Y73F8A.1085	mRNA fragment	0	0	0	0	0	0	0	0
C32C4.14	mRNA fragment	0	0	0	0	0	0	0	0
Y110A2AM.1	mRNA fragment	2	3	0	0	32	32	45	25
R07B1.20	mRNA fragment	0	0	0	0	0	0	1	0
K08D10.11	mRNA fragment	0	0	1	0	0	0	0	0
F13D12.5	mRNA fragment	27	18	24	18	67	137	273	153
Y37A1B.22	mRNA fragment	0	0	0	0	0	0	0	0
Y76A2B.4	mRNA fragment	5514	5260	4725	5813	6765	6259	13720	5532
H20E11.1b	mRNA fragment	1	0	0	0	3	0	0	1
W08A12.3	mRNA fragment	1	0	0	5	8	5	35	6
C34B4.13	mRNA fragment	0	3	0	2	0	0	0	0
C01G12.6	mRNA fragment	0	0	0	0	0	0	0	0
Y55D5A.6	mRNA fragment	0	39	1	1	0	2	0	2
Y57G11C.564	mRNA fragment	0	0	0	0	0	0	0	0
F36D1.19	mRNA fragment	0	0	0	0	0	0	0	0
F38E11.15	mRNA fragment	0	0	0	0	0	0	0	0
K06A4.12	mRNA fragment	0	7	0	0	0	0	0	0
C40A11.10.2	mRNA fragment	4	2	1	0	0	0	2	1
T27C5.5	mRNA fragment	1	4	0	0	4	0	2	0
Y43F8C.4	mRNA fragment	15	8	5	5	18	8	29	16
Y73F8A.1162	mRNA fragment	0	0	0	0	0	0	0	0
K02B2.20	mRNA fragment	0	0	0	0	0	0	0	0
R04F11.19	mRNA fragment	0	0	0	1	0	0	0	2
Y64G10A.67	mRNA fragment	0	0	0	0	0	0	0	0
ZK1248.5	mRNA fragment	26	32	11	14	66	82	135	83
F41H10.21	mRNA fragment	0	0	0	0	0	0	0	1
Y64G10A.80	mRNA fragment	0	0	0	3	0	0	0	0
W02C12.2b	mRNA fragment	1	0	1	2	10	3	0	4
C36A4.3	mRNA fragment	0	0	0	0	0	0	3	0
C14F11.8	mRNA fragment	0	1	0	0	2	3	2	3
Y40H7A.168	mRNA fragment	0	0	0	0	0	0	0	0
Pseudogene:ZK228.12	mRNA fragment	0	0	5	6	2	2	4	0
C42D8.5b	mRNA fragment	4	8	5	2	11	10	23	6
M03A8.2	mRNA fragment	14	34	23	25	147	145	341	136
K03A11.1	mRNA fragment	1	10	1	0	2	1	4	0
Y57G11C.635	mRNA fragment	0	0	0	0	0	0	0	0
Y47D3A.20	mRNA fragment	2	0	0	0	1	1	3	0
F55B11.48	mRNA fragment	1	0	0	0	0	0	0	0
ZC53.14	mRNA fragment	0	0	0	0	0	0	0	0
C16E9.9	mRNA fragment	0	0	0	0	0	0	0	0
T23D8.6	mRNA fragment	3	0	1	5	17	18	35	14
T19C4.8	mRNA fragment	0	0	0	0	0	1	0	1
Y105C5A.132	mRNA fragment	0	0	0	0	0	1	0	3
T12C9.3	mRNA fragment	5	5	3	7	5	6	24	6
C45E5.42	mRNA fragment	0	0	1	0	0	1	0	0
K04D7.13	mRNA fragment	0	0	0	0	0	0	0	0
Y73F8A.375	mRNA fragment	0	0	0	0	0	0	0	0
Y41E3.332	mRNA fragment	0	0	0	0	0	0	0	0
C50B6.14b	mRNA fragment	0	12	2	0	0	4	1	0
Y46G5A.12	mRNA fragment	6	7	15	17	73	66	136	88
C05E7.2	mRNA fragment	12	0	8	4	4	6	18	9
Y73F8A.750	mRNA fragment	1	0	0	0	2	0	0	0
Y57G11C.1017	mRNA fragment	0	0	0	0	0	0	0	0
R05A10.47	mRNA fragment	0	0	0	0	0	0	0	0
F27E11.1	mRNA fragment	0	3	0	0	0	0	9	0
ZC64.9	mRNA fragment	0	0	0	0	0	3	0	0
C05C12.1	mRNA fragment	84	57	31	77	148	116	253	128
Y45F10D.131	mRNA fragment	0	0	0	0	0	0	0	2
H02I12.8	mRNA fragment	3	4	2	1	8	20	30	25
Y45F10A.7a	mRNA fragment	0	7	3	2	9	7	7	12
C52D10.14	mRNA fragment	2	7	1	0	0	0	3	1
H12I13.1	mRNA fragment	7	1	5	0	29	63	115	63
Y18D10A.4	mRNA fragment	5	4	1	5	1	5	0	5
T13A10.38	mRNA fragment	0	0	0	0	0	0	0	0
Y67A10A.46	mRNA fragment	0	0	0	0	1	0	0	0
T08G5.15	mRNA fragment	1	1	0	0	0	0	2	0
F42D1.5	mRNA fragment	0	0	0	0	0	0	0	0
Y19D10A.11	mRNA fragment	0	0	0	0	0	0	0	0
C27H2.38	mRNA fragment	0	0	1	0	0	0	0	0
C42C1.1	mRNA fragment	0	2	0	0	1	1	2	1
F17C11.2	mRNA fragment	1	0	0	0	4	7	16	6
F35H10.13	mRNA fragment	0	0	0	0	0	0	0	0
F22E5.8	mRNA fragment	1	3	1	0	0	0	0	0
K03H6.10	mRNA fragment	0	0	1	0	0	0	0	0
R11G11.5	mRNA fragment	0	1	0	4	0	0	1	0
C26B2.11	mRNA fragment	0	0	0	0	1	0	0	0
M79.14	mRNA fragment	0	0	0	0	0	0	0	0
C35A5.8	mRNA fragment	25	15	5	10	144	147	332	201
C49G7.10	mRNA fragment	4	0	6	5	23	14	43	38
F38B7.2b	mRNA fragment	2	0	0	0	0	2	9	0
Y105C5A.615	mRNA fragment	0	0	0	0	0	0	0	0
C05B5.17	mRNA fragment	0	2	2	5	4	11	4	8
C18A3.24	mRNA fragment	0	0	0	0	0	0	0	0
H32C10.20	mRNA fragment	0	0	0	0	0	0	0	0
Y51H4A.201	mRNA fragment	0	0	0	0	5	0	0	1
F38A5.6	mRNA fragment	6	2	0	22	20	16	41	22
C10F3.14	mRNA fragment	0	0	0	0	0	0	0	0
VY10G11R.65	mRNA fragment	0	0	0	0	0	0	0	0
C56G2.20	mRNA fragment	0	6	0	0	0	1	0	2
R10H1.1	mRNA fragment	4	4	0	0	1	6	17	4
C15C8.2b	mRNA fragment	0	0	1	1	0	1	1	2
C25F6.18	mRNA fragment	0	0	0	0	0	0	0	0
F08B4.2d	mRNA fragment	2	17	8	0	6	6	13	2
Y116A8C.174	mRNA fragment	4	2	0	6	1	2	2	1
C06G3.2	mRNA fragment	26	30	7	11	29	36	116	48
Y73F8A.341	mRNA fragment	0	0	0	1	1	0	0	0
F42G2.3	mRNA fragment	1	1	1	0	3	3	6	8
Y57G11B.10	mRNA fragment	0	0	0	0	0	0	0	0
F54D1.15	mRNA fragment	0	0	0	0	0	0	0	0
WBGene00219731	mRNA fragment	0	0	2	1	0	1	1	1
F41H10.3e	mRNA fragment	14	36	17	9	51	54	109	77
Y57G11B.72	mRNA fragment	0	0	0	0	0	0	0	1
C52B9.3a	mRNA fragment	19	19	15	34	41	42	48	22
Y105C5B.760	mRNA fragment	0	0	0	0	0	0	0	0
C47A4.137	mRNA fragment	0	0	0	0	0	0	0	0
Y41E3.335	mRNA fragment	0	0	0	0	0	0	0	0
Y41D4B.34	mRNA fragment	0	0	0	0	0	0	0	0
F55B11.20	mRNA fragment	3	0	1	3	0	0	0	0
M110.3	mRNA fragment	20	10	2	4	10	20	42	22
F14F7.6	mRNA fragment	0	0	3	0	0	0	0	1
T23G4.56	mRNA fragment	0	0	0	0	0	0	0	0
Y92C3A.3	mRNA fragment	0	0	1	6	0	6	4	5
H12I19.19	mRNA fragment	0	0	0	0	0	0	0	0
Y105C5B.1040	mRNA fragment	0	0	0	0	0	0	0	0
F13G11.116	mRNA fragment	0	4	0	0	0	0	0	0
C30B5.4	mRNA fragment	0	5	3	0	9	19	34	18
T13A10.29	mRNA fragment	0	0	0	0	0	0	0	0
R08C7.5b	mRNA fragment	13	17	14	21	81	107	182	120
F19F10.9	mRNA fragment	14	20	22	25	55	78	137	62
Y67A10A.6a	mRNA fragment	0	0	1	9	0	1	4	5
Y37A1A.98	mRNA fragment	0	0	0	0	0	0	0	0
Y57G11C.852	mRNA fragment	0	0	2	0	0	0	0	0
T28F3.4a	mRNA fragment	25	15	18	15	35	40	90	36
C35D6.82	mRNA fragment	0	0	0	0	0	0	0	0
C47A4.39	mRNA fragment	0	0	0	0	0	0	0	0
K07E1.2	mRNA fragment	0	2	0	0	0	0	1	0
T03G11.4	mRNA fragment	0	0	1	0	17	10	35	15
R166.2	mRNA fragment	9	27	15	17	65	105	200	98
Y43C5A.7	mRNA fragment	0	0	2	0	3	1	8	1
R13H7.7	mRNA fragment	0	0	0	0	0	0	0	0
F44C4.8	mRNA fragment	0	0	0	0	0	0	1	0
Y59E9AL.16	mRNA fragment	0	0	0	0	0	0	0	0
C34E10.11	mRNA fragment	1	0	0	3	5	8	36	14
C46G7.31	mRNA fragment	0	0	0	0	0	0	0	0
Y57G11C.936	mRNA fragment	6	0	1	0	2	1	2	2
ZK1248.11	mRNA fragment	0	6	0	1	4	13	11	4
T10B11.10	mRNA fragment	0	0	0	0	0	2	0	0
Y105C5B.1398	mRNA fragment	0	0	0	0	0	0	1	0
F46B6.6b	mRNA fragment	0	0	0	0	0	0	0	0
Y105E8A.29	mRNA fragment	0	1	4	0	20	33	58	21
F22F7.5	mRNA fragment	0	0	1	3	10	16	29	11
T04C9.10	mRNA fragment	0	0	0	0	1	1	0	0
Y51H4A.297	mRNA fragment	0	5	0	0	0	1	5	5
W08D2.14b	mRNA fragment	0	0	0	0	0	0	0	0
C45E5.6a.1	mRNA fragment	1	1	2	0	7	4	12	8
VH15N14R.1	mRNA fragment	5	7	6	6	6	3	12	2
T26A5.10	mRNA fragment	0	1	2	0	0	2	1	2
D1022.10	mRNA fragment	0	0	0	0	0	0	0	0
C04D8.1c	mRNA fragment	20	41	22	13	105	130	308	149
C53C11.7	mRNA fragment	0	0	0	0	0	0	0	0
Pseudogene:F11D11.17	mRNA fragment	0	1	0	2	3	0	5	1
F52B11.2a	mRNA fragment	10	0	5	19	40	34	57	52
Y51H4A.94	mRNA fragment	0	8	0	0	0	0	0	0
Y57G11C.291	mRNA fragment	5	13	14	9	0	1	5	0
Y116A8B.66	mRNA fragment	0	0	0	0	0	0	0	0
C53B7.6	mRNA fragment	0	0	0	0	0	0	0	0
Y57G11C.407	mRNA fragment	3	5	3	1	5	0	5	0
Pseudogene:K05D4.5	mRNA fragment	0	0	0	0	0	0	0	0
Y116A8A.104	mRNA fragment	0	0	0	0	0	0	0	0
F07C4.7	mRNA fragment	0	0	0	0	2	1	4	1
F26F4.14	mRNA fragment	0	0	0	0	2	0	1	0
Y57G11A.65	mRNA fragment	0	0	0	0	0	0	0	0
Y37A1B.215	mRNA fragment	0	0	0	0	0	0	0	0
MTCE.12	mRNA fragment	1363	1634	1567	1478	5338	7033	13086	5655
Y87G2A.3b	mRNA fragment	3	11	5	4	23	21	58	28
C14B9.t1	mRNA fragment	0	0	0	0	1	0	3	0
Y105C5B.994	mRNA fragment	0	0	0	0	0	0	0	0
ZK154.7	mRNA fragment	4	0	2	4	1	7	15	12
F09D5.8	mRNA fragment	0	0	0	0	0	0	0	1
F10C2.5	mRNA fragment	0	17	2	6	20	38	67	33
T23B12.1	mRNA fragment	3	0	1	3	16	12	35	17
C46F4.1b.1	mRNA fragment	0	8	4	1	0	2	7	2
K03C7.8	mRNA fragment	0	0	0	0	0	0	0	0
Y66H1A.3	mRNA fragment	9	0	0	3	9	22	28	42
F58B4.2	mRNA fragment	0	0	0	0	0	0	0	0
W03F8.50	mRNA fragment	0	0	0	0	0	0	0	0
Y43F8B.25	mRNA fragment	0	0	0	2	2	2	7	3
B0344.2	mRNA fragment	3	1	3	6	1	0	20	3
Y51A2D.38	mRNA fragment	0	0	0	0	0	0	0	0
C31H5.6a.1	mRNA fragment	0	16	3	1	4	8	12	3
DY3.t2	mRNA fragment	484	576	340	423	4795	4922	12522	4593
Y64G10A.271	mRNA fragment	0	0	0	0	0	0	0	0
Y41E3.207	mRNA fragment	3	4	4	7	2	0	1	0
K01A6.t1	mRNA fragment	0	0	0	0	0	4	8	1
T19E7.23	mRNA fragment	0	1	0	0	1	0	1	0
Y57G11C.752	mRNA fragment	0	0	0	0	0	0	0	0
C29A12.17	mRNA fragment	0	0	0	0	0	0	1	0
C48D1.10	mRNA fragment	0	0	0	0	0	0	0	0
Y105C5A.645	mRNA fragment	0	0	0	0	0	0	0	0
D1007.10b.1	mRNA fragment	0	1	2	0	2	5	4	7
Y116A8C.54	mRNA fragment	0	0	0	0	0	0	0	0
Y116A8C.118	mRNA fragment	163	214	168	233	252	225	482	226
C06E2.9	mRNA fragment	3	2	5	7	71	56	90	77
R102.8	mRNA fragment	4	7	1	4	12	26	57	25
C05C10.5a	mRNA fragment	1	10	3	6	25	25	77	44
F52E4.7	mRNA fragment	29	27	23	37	50	30	86	37
Y73F8A.195	mRNA fragment	13	43	11	27	9	7	19	9
C55B6.1a	mRNA fragment	16	6	3	11	19	26	33	24
F44E8.4	mRNA fragment	0	0	0	0	0	0	0	0
Y51H4A.363	mRNA fragment	10	4	5	12	3	3	22	5
F52B11.39	mRNA fragment	0	0	0	0	0	0	0	0
H06H21.2	mRNA fragment	0	0	1	2	0	2	0	0
M199.85	mRNA fragment	0	0	0	0	0	0	0	0
Pseudogene:F38A1.16	mRNA fragment	0	0	0	0	0	0	0	0
Y64G10A.315	mRNA fragment	0	0	0	0	0	0	0	0
C05E7.3	mRNA fragment	0	0	0	0	0	0	6	0
WBGene00219707	mRNA fragment	11	10	14	12	14	11	15	9
T15D6.8	mRNA fragment	0	0	0	0	0	0	0	1
B0285.5	mRNA fragment	3	1	1	1	21	13	41	18
Y40H7A.241	mRNA fragment	0	0	0	0	0	0	0	0
F08F8.7.1	mRNA fragment	5	1	2	0	23	26	49	26
Y73F8A.479	mRNA fragment	0	0	0	0	0	0	0	0
F44E7.2	mRNA fragment	0	3	0	4	9	12	18	16
Y108F1.3	mRNA fragment	7	196	6	14	11	23	40	17
T27A1.7	mRNA fragment	0	1	1	4	0	1	0	0
Pseudogene:R11G11.4	mRNA fragment	0	0	0	0	1	0	3	1
T22F3.2b	mRNA fragment	12	18	14	12	22	29	76	41
K11E4.2	mRNA fragment	0	4	1	0	1	2	4	1
Y110A7A.4	mRNA fragment	5	4	7	8	10	11	27	6
C33C12.7	mRNA fragment	0	9	3	2	18	19	30	14
Y4C6B.84	mRNA fragment	0	0	0	0	0	0	0	0
F38H4.3	mRNA fragment	29	9	0	2	8	3	7	3
WBGene00014367	mRNA fragment	0	0	0	1	0	0	0	0
Y45F10D.73	mRNA fragment	0	3	1	3	0	0	0	0
Y105C5B.620	mRNA fragment	0	0	1	0	0	0	0	0
H32C10.57	mRNA fragment	0	0	0	0	0	0	0	0
Y40H7A.191	mRNA fragment	0	0	0	0	0	0	0	0
Y110A2AM.3	mRNA fragment	3	0	0	1	31	49	89	55
F12E12.9	mRNA fragment	0	0	0	0	0	0	0	0
CD4.19	mRNA fragment	61	165	245	127	254	405	769	394
C24D10.13	mRNA fragment	4	0	0	0	0	0	0	0
F36D1.21	mRNA fragment	0	0	0	0	0	0	0	0
T08A9.3	mRNA fragment	3	0	3	0	5	1	8	3
AC3.14	mRNA fragment	0	0	0	0	0	0	0	0
F35G2.1a.2	mRNA fragment	14	10	15	13	87	190	349	157
T28H11.21	mRNA fragment	0	0	0	0	0	0	0	0
Y64G10A.175	mRNA fragment	0	0	0	0	0	0	0	0
F40A3.1	mRNA fragment	0	0	1	3	5	11	24	8
C46C2.9	mRNA fragment	0	0	0	0	0	0	0	0
Y67A10A.94	mRNA fragment	0	0	0	0	0	0	0	0
Y51H4A.155	mRNA fragment	0	0	0	0	0	0	0	0
R11E3.2	mRNA fragment	0	2	0	1	0	1	3	1
M04C3.5b	mRNA fragment	0	0	0	0	0	1	1	0
Y59E9AL.10	mRNA fragment	0	0	0	1	0	1	0	1
B0273.21	mRNA fragment	0	2	2	0	1	0	0	0
Y54G2A.t4	mRNA fragment	10	18	12	14	11	14	12	5
Y105C5A.625	mRNA fragment	0	0	0	0	0	0	0	0
Y7A9A.32	mRNA fragment	0	0	0	0	0	0	0	0
F55G11.7.2	mRNA fragment	1	0	1	0	0	2	5	0
Y57G11C.477	mRNA fragment	0	0	0	0	0	0	0	0
H15N14.2b.2	mRNA fragment	32	26	15	30	107	129	250	134
Y116A8C.81	mRNA fragment	0	0	0	0	0	0	0	0
C27H2.54	mRNA fragment	0	0	0	0	0	0	4	0
Pseudogene:Y113G7A.t2	mRNA fragment	0	0	0	0	0	0	0	0
Y51H4A.619	mRNA fragment	0	0	0	0	0	0	0	0
F26D10.20	mRNA fragment	0	0	0	0	0	0	0	0
Y105C5A.925	mRNA fragment	0	0	0	0	0	0	0	0
C27H6.8	mRNA fragment	0	0	0	0	39	27	59	40
C34C6.6a	mRNA fragment	0	1	0	1	1	7	12	4
Y40H7A.100	mRNA fragment	0	0	0	0	0	0	0	0
F38C2.16	mRNA fragment	0	0	0	0	0	0	0	0
Y69H2.24	mRNA fragment	0	0	0	0	0	0	0	0
C09D1.1d	mRNA fragment	0	0	1	0	3	2	10	3
H32C10.44	mRNA fragment	0	0	0	0	0	0	0	0
F36D1.3	mRNA fragment	0	2	1	3	4	1	0	0
F56C3.11	mRNA fragment	0	0	0	0	0	0	0	0
Y97E10AR.3	mRNA fragment	4	13	4	2	9	26	59	35
M106.3a.1	mRNA fragment	2	1	3	2	26	17	52	26
K07E3.9	mRNA fragment	7	1	2	0	7	1	23	9
F55A11.9a	mRNA fragment	0	0	2	0	0	0	0	0
Y73F8A.45	mRNA fragment	0	0	0	0	0	1	1	0
C56G7.3	mRNA fragment	13	19	7	15	18	24	41	21
T19B4.3	mRNA fragment	4	7	5	7	30	60	63	54
F47E1.17	mRNA fragment	0	0	0	0	0	0	0	0
T07H3.4	mRNA fragment	0	4	2	0	0	0	0	0
Y119D3A.4	mRNA fragment	0	1	0	0	0	0	0	0
Y54G2A.5b	mRNA fragment	26	27	7	14	36	60	93	62
Y105C5A.724	mRNA fragment	0	0	0	0	0	0	0	0
C34H3.14	mRNA fragment	0	0	3	3	0	0	1	0
Y73B6BL.4	mRNA fragment	10	5	9	23	43	57	90	58
B0041.9	mRNA fragment	0	0	0	0	0	0	0	0
Y41E3.70	mRNA fragment	0	0	0	0	0	0	0	0
Y55D5A.9	mRNA fragment	0	0	0	0	0	0	0	0
Y54G2A.59	mRNA fragment	0	0	0	0	0	0	0	0
H25K10.44	mRNA fragment	0	0	0	0	0	0	0	0
C05A9.5	mRNA fragment	0	0	0	0	0	0	0	0
F58H1.13	mRNA fragment	0	0	0	0	0	0	1	1
Y57G11B.156	mRNA fragment	0	0	0	0	0	0	0	0
C13D9.1	mRNA fragment	0	0	0	0	5	0	21	17
C49C3.19	mRNA fragment	0	0	0	0	0	0	0	0
Pseudogene:B0391.10	mRNA fragment	141	212	213	228	270	383	819	287
F54D5.17	mRNA fragment	0	0	1	1	0	0	1	0
F44A6.7	mRNA fragment	5	2	0	1	2	1	2	0
Y105C5B.1340	mRNA fragment	9	0	1	0	1	0	1	0
Pseudogene:BE0003N10.t4	mRNA fragment	0	0	0	0	0	0	0	0
Y73B6BL.268	mRNA fragment	0	0	0	0	0	0	0	0
JC8.12a	mRNA fragment	0	0	0	0	1	0	5	1
Y105C5B.1131	mRNA fragment	0	0	0	0	0	0	0	0
F43D2.6	mRNA fragment	9	0	0	2	4	6	14	1
F41C6.8	mRNA fragment	0	0	0	0	0	0	0	1
F20B10.6	mRNA fragment	0	0	0	0	0	0	0	0
4R79.1b	mRNA fragment	0	0	0	0	1	0	2	0
Y7A5A.9	mRNA fragment	0	0	3	3	1	0	2	1
Pseudogene:Y7A5A.11	mRNA fragment	1	23	6	4	8	2	7	6
F47C12.2	mRNA fragment	8	34	20	4	27	19	68	21
C34F11.6	mRNA fragment	32	76	42	32	155	272	314	228
C54G7.8	mRNA fragment	0	0	0	0	0	0	0	0
R07E4.8	mRNA fragment	0	0	0	0	0	0	0	0
F58E1.10	mRNA fragment	0	3	0	0	0	2	0	1
C27C7.8	mRNA fragment	0	7	0	0	0	0	0	0
Pseudogene:Y53C10A.13	mRNA fragment	4	6	0	0	0	1	5	4
F52D10.4	mRNA fragment	0	62	0	0	1	3	10	3
T26H2.9a	mRNA fragment	0	4	7	0	6	5	13	3
K07F5.13b	mRNA fragment	1	5	6	4	21	35	66	39
Y67A10A.283	mRNA fragment	0	0	0	0	0	0	0	0
CD4.11	mRNA fragment	0	2	0	0	1	0	1	1
M28.12	mRNA fragment	0	0	0	0	0	0	0	0
Y57G11C.958	mRNA fragment	0	0	0	0	0	0	0	0
VW06B3R.1b	mRNA fragment	22	49	7	16	160	106	172	133
Y48A6B.5	mRNA fragment	2	1	1	4	13	42	34	29
C27H2.78	mRNA fragment	0	0	0	0	0	0	0	0
Y45F10D.81	mRNA fragment	0	0	0	0	0	0	0	0
M176.4	mRNA fragment	7	10	15	13	48	70	140	64
Y53G8AR.8	mRNA fragment	17	11	4	0	14	24	38	21
Y34F4.7	mRNA fragment	0	0	0	1	0	2	0	0
Y105C5B.1387	mRNA fragment	0	0	0	0	0	0	0	1
ZC455.4	mRNA fragment	4	24	1	1	12	16	38	17
C46C2.6a	mRNA fragment	0	2	0	3	1	0	3	1
F35D2.3	mRNA fragment	0	0	0	0	0	3	5	3
C02B8.2	mRNA fragment	0	3	0	0	0	0	0	0
C33D12.17	mRNA fragment	0	0	2	1	0	0	0	0
Pseudogene:F54B8.13	mRNA fragment	4	0	1	1	32	55	93	43
C53D6.11	mRNA fragment	0	0	0	0	0	0	3	0
K10G6.9	mRNA fragment	8	0	0	1	1	2	0	0
Y37A1B.130	mRNA fragment	0	0	0	0	0	0	0	0
C17G1.10	mRNA fragment	0	0	0	0	0	0	0	0
D1069.2.2	mRNA fragment	1	2	7	5	3	3	9	6
C10H11.6a	mRNA fragment	9	12	8	14	37	28	139	28
M199.66	mRNA fragment	0	0	0	0	1	2	2	2
F49B2.7	mRNA fragment	0	0	1	0	0	0	0	0
B0564.1a	mRNA fragment	2	0	0	1	7	3	9	4
Pseudogene:C18B10.10	mRNA fragment	0	0	1	1	0	0	0	0
ZC504.9	mRNA fragment	0	0	0	0	0	0	1	0
E02H4.6	mRNA fragment	0	2	5	0	3	1	4	0
T06H11.6	mRNA fragment	0	0	0	0	0	0	0	0
Y81G3A.1	mRNA fragment	0	0	2	1	8	6	5	15
Y73F8A.1035	mRNA fragment	0	0	0	0	0	0	0	0
Y71A12B.2	mRNA fragment	0	0	0	0	0	0	1	0
F31D5.1	mRNA fragment	0	0	0	4	0	4	3	2
F56C9.10b	mRNA fragment	9	29	12	16	134	148	293	155
F07C4.3	mRNA fragment	0	0	0	0	0	0	0	0
C18A3.14	mRNA fragment	76	72	78	88	73	64	114	58
C34F6.12	mRNA fragment	0	0	0	1	0	0	0	0
T24F1.1	mRNA fragment	4	8	7	2	21	48	70	39
T23E7.6	mRNA fragment	0	0	0	0	1	1	3	1
C54D10.19	mRNA fragment	0	0	0	0	0	0	0	1
C35E7.6	mRNA fragment	1	1	0	0	11	5	8	7
F37B1.7	mRNA fragment	0	0	0	0	0	0	0	0
K08F8.7	mRNA fragment	0	0	0	0	0	0	0	0
C32E8.11	mRNA fragment	37	44	17	34	397	521	1048	524
Y51H4A.122	mRNA fragment	0	0	0	0	1	0	0	0
R04F11.24	mRNA fragment	0	0	0	0	0	2	0	0
Pseudogene:Y39G8B.8	mRNA fragment	0	0	0	0	0	0	0	0
F14D7.2	mRNA fragment	0	4	4	4	3	2	16	5
C27H2.107	mRNA fragment	0	2	3	7	1	2	1	0
C46G7.86	mRNA fragment	0	0	0	0	0	0	0	0
ZK1025.10	mRNA fragment	2	4	1	4	5	5	4	2
C05C9.10	mRNA fragment	0	0	0	0	0	0	0	0
C46G7.87	mRNA fragment	0	0	0	0	0	0	0	0
Pseudogene:Y7A9C.13	mRNA fragment	0	0	0	1	0	0	0	0
C30G12.1	mRNA fragment	0	0	0	1	1	0	1	2
C48A7.12	mRNA fragment	0	0	0	2	0	0	0	0
R04E5.8b	mRNA fragment	0	0	0	0	1	1	5	1
Pseudogene:T26H2.11	mRNA fragment	0	0	0	0	1	0	0	1
ZK6.9	mRNA fragment	10	0	20	16	3	2	11	3
T12G3.4	mRNA fragment	0	7	4	5	14	25	57	25
Y4C6B.86	mRNA fragment	0	0	0	0	0	0	0	0
C29E6.14	mRNA fragment	0	0	1	1	1	0	0	0
Y4C6B.39	mRNA fragment	0	0	0	0	0	0	0	0
T02B11.1	mRNA fragment	0	0	0	0	1	1	2	4
K11C4.6	mRNA fragment	136	126	117	186	313	323	478	279
C27H2.112	mRNA fragment	0	0	0	0	0	0	0	0
F59E12.1	mRNA fragment	5	13	11	16	54	69	122	73
Y67A10A.21	mRNA fragment	5	1	5	2	0	0	4	0
Y53H1C.6	mRNA fragment	0	0	0	0	0	0	0	0
B0454.16	mRNA fragment	0	0	0	0	0	0	0	0
Y94A7B.6	mRNA fragment	0	0	0	0	0	2	1	1
C18G1.9	mRNA fragment	9	4	4	25	76	245	293	271
Y57G11C.481	mRNA fragment	0	0	0	0	0	0	0	0
R102.11a	mRNA fragment	0	4	0	0	0	4	7	0
C39D10.8a	mRNA fragment	0	3	4	2	4	2	12	6
F46F11.6	mRNA fragment	10	28	13	26	52	70	120	59
F44E8.8	mRNA fragment	0	0	0	0	0	1	0	0
Y53G8AM.6	mRNA fragment	0	0	1	0	4	0	7	6
T08H4.5	mRNA fragment	0	0	0	0	1	2	0	0
ZC64.15	mRNA fragment	9	58	41	4	5	5	8	7
Y73F8A.214	mRNA fragment	0	0	0	0	0	0	0	0
Y40H7A.117	mRNA fragment	5	6	7	13	2	5	7	2
Y37A1B.72	mRNA fragment	0	0	0	0	0	0	0	0
Y57G11C.979	mRNA fragment	0	0	0	0	1	0	0	0
ZC434.2	mRNA fragment	114	81	21	34	970	1515	2128	3259
C18F3.4b	mRNA fragment	0	10	0	0	2	2	14	3
W02D7.11	mRNA fragment	0	1	2	0	1	0	7	1
C38D4.6a	mRNA fragment	1	1	1	7	14	12	28	22
T19A6.5	mRNA fragment	0	0	0	0	0	0	0	0
F55F3.4	mRNA fragment	4	5	25	16	19	12	28	6
ZK836.15	mRNA fragment	0	0	0	0	0	0	0	0
F43C1.2a	mRNA fragment	6	7	11	1	39	41	104	68
F53A2.7.2	mRNA fragment	19	11	13	5	118	123	224	154
B0403.8	mRNA fragment	0	0	0	0	0	0	0	0
Y102A11A.16	mRNA fragment	0	0	0	0	0	2	1	0
F23H12.20	mRNA fragment	0	0	1	4	0	0	1	1
K10C8.1	mRNA fragment	6	34	13	35	48	60	105	48
F31F4.15	mRNA fragment	17	0	4	9	19	18	45	16
C40H1.6.2	mRNA fragment	97	82	94	129	171	128	386	175
H35B03.12	mRNA fragment	0	0	0	0	0	0	0	0
F38G1.5	mRNA fragment	0	0	0	0	0	0	0	0
Y105C5B.359	mRNA fragment	0	0	0	0	0	0	0	0
T09B4.5b	mRNA fragment	0	0	0	0	0	0	0	0
W06A11.1	mRNA fragment	0	0	0	0	1	4	3	1
W01A11.14	mRNA fragment	0	0	2	0	0	0	0	0
Y57A10A.43	mRNA fragment	28	22	13	6	3	3	4	4
Y57G11C.59	mRNA fragment	0	0	1	0	0	0	0	1
ZK858.5	mRNA fragment	0	2	0	1	15	49	56	29
F10D7.6	mRNA fragment	0	0	0	1	1	1	1	0
W06F12.3	mRNA fragment	15	13	11	9	26	37	74	46
E04A4.5	mRNA fragment	11	5	6	10	41	59	99	48
T08A11.2	mRNA fragment	17	32	8	3	107	176	313	212
C29E6.15	mRNA fragment	0	0	0	0	0	0	0	0
Y37A1B.49	mRNA fragment	13	0	0	3	5	1	2	4
T06A10.5	mRNA fragment	0	0	0	0	0	0	0	0
F36H12.22	mRNA fragment	0	5	0	0	0	1	1	1
Y105C5B.1003	mRNA fragment	0	0	0	0	0	0	0	0
F28F5.8	mRNA fragment	0	0	0	0	0	0	0	0
F11D11.14	mRNA fragment	0	2	0	0	3	1	3	3
F43G6.6	mRNA fragment	15	7	7	9	46	92	179	90
C09B9.57	mRNA fragment	0	0	0	0	0	0	0	0
T08D2.11	mRNA fragment	0	1	0	0	0	0	1	0
C52E4.2a	mRNA fragment	12	0	4	4	10	10	36	12
Y105C5B.931	mRNA fragment	0	0	0	0	0	0	0	0
W08E12.1	mRNA fragment	0	12	5	5	12	12	28	11
Y73F8A.395	mRNA fragment	0	0	0	0	0	0	0	0
Y105C5A.1156	mRNA fragment	0	0	0	0	0	0	0	0
T27A3.2	mRNA fragment	20	18	4	10	123	187	319	176
Y105C5B.1076	mRNA fragment	0	0	0	0	0	0	0	0
Pseudogene:Y102A5C.5	mRNA fragment	0	0	2	0	11	5	15	9
Y38C9A.2.1	mRNA fragment	153	109	80	93	115	128	334	106
Y105C5B.36	mRNA fragment	0	0	0	0	2	0	1	0
C39H7.7	mRNA fragment	0	0	0	0	0	0	2	1
C08F11.76	mRNA fragment	0	0	0	0	0	0	0	0
K01G12.14	mRNA fragment	0	0	0	0	0	0	0	0
C25D7.8	mRNA fragment	5	20	0	3	68	100	129	103
F15A8.18	mRNA fragment	0	0	0	0	0	0	0	0
Y37A1A.7	mRNA fragment	0	0	0	0	0	0	0	0
C47A4.88	mRNA fragment	0	0	0	0	0	0	0	0
H05C05.4	mRNA fragment	8	3	0	0	6	5	17	8
F19B10.7	mRNA fragment	4	4	14	10	11	26	34	13
Y58A7A.7	mRNA fragment	0	0	0	0	0	0	0	0
Y53F4A.5	mRNA fragment	0	0	0	0	0	0	0	0
ZC518.2	mRNA fragment	22	23	15	3	125	182	319	178
Pseudogene:T05C7.6	mRNA fragment	0	1	0	0	0	0	0	0
R08B4.10	mRNA fragment	0	0	0	0	0	0	0	0
C06G3.8a	mRNA fragment	0	2	0	2	5	1	5	6
C18H2.5	mRNA fragment	93	50	43	41	144	219	387	202
F59D6.10	mRNA fragment	0	0	0	0	0	0	1	0
Pseudogene:F54B8.15	mRNA fragment	0	1	1	0	1	0	0	1
T07F10.7	mRNA fragment	0	0	0	0	0	0	0	0
F11E6.13	mRNA fragment	0	0	0	0	0	0	0	0
W06A7.12	mRNA fragment	0	1	0	0	0	2	0	0
B0285.16	mRNA fragment	4	0	0	1	0	0	1	0
C52G5.7	mRNA fragment	0	0	0	0	0	0	0	0
K08F9.1a	mRNA fragment	5	4	0	1	6	1	5	4
Y57G11C.100	mRNA fragment	0	0	0	0	0	0	0	0
Y7A9A.8	mRNA fragment	0	0	0	2	0	0	0	0
W02H3.t1	mRNA fragment	10	6	11	6	11	14	31	8
T07A5.8	mRNA fragment	0	3	4	1	0	0	1	0
K06A4.4	mRNA fragment	0	3	1	0	1	1	4	2
F19F10.3	mRNA fragment	0	0	0	0	1	1	1	0
F20A1.14	mRNA fragment	0	0	0	0	0	0	0	0
Y102A5C.33	mRNA fragment	2	2	1	2	1	1	2	0
W07B8.4	mRNA fragment	3	8	5	2	13	8	24	15
H16O14.76	mRNA fragment	0	0	0	0	0	0	0	0
R13A5.12	mRNA fragment	24	21	8	3	154	369	516	490
F41C3.8b	mRNA fragment	0	0	0	1	4	2	20	7
CD4.12	mRNA fragment	195	209	178	188	215	211	443	214
F47G6.6	mRNA fragment	0	0	0	0	1	0	2	0
Y105C5B.1044	mRNA fragment	0	0	0	0	0	0	4	3
Y67D8C.17	mRNA fragment	0	0	0	2	0	0	0	0
K01A2.1	mRNA fragment	0	0	0	1	0	7	5	1
Y41E3.1d	mRNA fragment	0	0	0	0	0	0	0	0
F55G1.16	mRNA fragment	1014	1238	856	1095	1775	3439	6175	2556
WBGene00045133	mRNA fragment	4001	2143	957	815	1957	2743	7137	3977
Y57A10A.24	mRNA fragment	0	0	0	1	1	1	3	0
K12H6.4	mRNA fragment	18	3	13	13	181	227	293	282
K10D6.14	mRNA fragment	0	0	0	0	0	0	0	0
F52B11.18	mRNA fragment	0	0	0	0	0	0	0	0
ZC334.14	mRNA fragment	0	0	0	0	0	0	0	0
ZC190.16	mRNA fragment	0	0	0	0	1	1	0	1
Y73F8A.1026	mRNA fragment	0	0	0	0	0	0	0	0
D2085.6	mRNA fragment	5	7	5	6	13	20	28	20
F56F3.13	mRNA fragment	0	0	0	0	0	0	0	0
ZC15.7	mRNA fragment	1	0	0	0	6	2	6	3
C34F11.8	mRNA fragment	0	1	1	9	12	9	36	10
C48D5.7	mRNA fragment	0	0	0	0	0	0	1	0
Y49E10.35	mRNA fragment	0	0	0	1	0	2	1	2
C40H1.3	mRNA fragment	9	6	1	7	3	4	6	1
ZK822.8	mRNA fragment	0	1	0	1	0	0	1	3
Y105C5B.28b	mRNA fragment	57	27	22	12	201	251	437	210
Y37A1B.76	mRNA fragment	2	1	2	4	0	0	1	1
Y40H7A.179	mRNA fragment	0	0	0	0	0	0	0	0
ZK616.2	mRNA fragment	8	6	11	11	15	15	19	13
Y73F8A.1112	mRNA fragment	0	0	0	0	0	0	0	0
W09C2.10	mRNA fragment	0	3	0	0	1	0	0	0
F28H1.1	mRNA fragment	4	0	0	0	9	12	21	16
T22E5.1a	mRNA fragment	0	0	0	0	0	0	0	0
C24A1.6	mRNA fragment	0	0	0	0	1	0	0	0
ZC64.13	mRNA fragment	0	0	0	0	1	0	0	0
Y7A9D.56	mRNA fragment	4	0	0	0	1	0	0	0
C47E8.13	mRNA fragment	0	0	0	0	0	0	0	0
F44E8.42	mRNA fragment	0	0	0	0	0	0	0	0
C42C1.13b	mRNA fragment	0	0	0	0	7	6	20	5
Y64G10A.125	mRNA fragment	0	0	0	0	0	0	0	0
B0285.10	mRNA fragment	0	1	1	2	0	0	0	2
C08A9.8	mRNA fragment	0	1	0	0	0	0	0	0
Y53C12A.8	mRNA fragment	1	2	4	11	18	20	45	34
T03E6.13	mRNA fragment	0	0	0	0	0	0	0	0
B0395.1	mRNA fragment	4	5	0	0	2	1	0	2
B0432.7	mRNA fragment	1	3	1	0	12	29	36	20
M03D4.68	mRNA fragment	0	0	0	0	0	0	0	0
Y41D4A.3	mRNA fragment	20	39	44	79	65	61	208	97
F14D7.9	mRNA fragment	0	0	0	0	0	0	0	0
R11A5.8	mRNA fragment	0	0	0	0	1	0	0	0
Y57G11B.205	mRNA fragment	0	0	0	0	0	0	0	0
F08E10.7	mRNA fragment	2	0	0	3	22	19	32	35
Y105C5A.483	mRNA fragment	0	0	0	0	0	0	0	0
C54H2.10	mRNA fragment	0	0	0	0	0	0	0	0
B0205.8	mRNA fragment	3	0	0	0	5	7	17	5
C31H1.60	mRNA fragment	0	0	0	0	0	0	0	0
C27A2.5	mRNA fragment	8	7	0	0	1	3	9	5
F37F2.3	mRNA fragment	0	0	2	0	4	6	14	3
Y51H4A.914	mRNA fragment	0	0	0	0	0	0	0	0
Y57G11A.178	mRNA fragment	0	0	0	0	0	0	0	0
T05E12.7b	mRNA fragment	0	0	0	0	0	0	0	0
F35H8.3	mRNA fragment	1	0	6	8	5	8	16	11
Y51H4A.85	mRNA fragment	0	0	0	0	0	0	0	0
C06H2.1	mRNA fragment	50	52	30	27	487	407	649	558
Y6B3B.9b	mRNA fragment	0	0	0	0	0	0	0	0
C08B6.6	mRNA fragment	1	8	4	4	5	2	11	5
Y105C5B.912	mRNA fragment	1	0	0	0	0	0	0	0
C01B12.5	mRNA fragment	0	11	1	3	0	0	3	3
ZK809.13	mRNA fragment	0	0	0	0	0	1	0	0
T06E4.17	mRNA fragment	4	0	0	0	0	0	0	0
Y51H4A.921	mRNA fragment	0	0	0	0	0	0	0	0
ZK524.4	mRNA fragment	51	115	62	75	105	96	302	164
T23E7.8	mRNA fragment	0	0	0	0	0	0	0	0
Y73F8A.789	mRNA fragment	5	0	1	0	0	0	1	1
F20G4.2	mRNA fragment	1	1	1	0	13	18	41	15
W03F8.47	mRNA fragment	0	0	0	0	0	0	0	0
Y10G11A.85	mRNA fragment	0	0	0	0	1	0	0	0
C41G6.15	mRNA fragment	0	0	0	0	0	0	1	0
Y57G11C.89	mRNA fragment	0	0	0	0	0	0	0	0
Pseudogene:F42G2.t1	mRNA fragment	0	0	0	0	0	0	1	0
T01B11.8	mRNA fragment	0	0	0	0	0	0	0	0
F47H4.8	mRNA fragment	10	5	0	0	2	0	6	1
Y73F8A.423	mRNA fragment	0	9	3	0	0	1	0	0
Y51H4A.208	mRNA fragment	3	4	1	3	3	7	10	5
WBGene00219697	mRNA fragment	6	24	15	17	13	15	44	21
C17H12.21	mRNA fragment	0	0	0	0	0	0	0	0
T19B10.15	mRNA fragment	0	6	0	0	0	0	0	1
T14G10.1b	mRNA fragment	12	11	7	6	61	48	58	50
F26B1.8	mRNA fragment	40	32	15	14	244	725	865	850
Y64G10A.261	mRNA fragment	0	0	0	0	0	0	0	0
Y105C5B.1006	mRNA fragment	0	0	0	0	0	0	0	0
F36A4.17	mRNA fragment	0	0	0	0	0	0	0	0
C47A4.84	mRNA fragment	0	0	0	0	0	0	0	0
K01D12.15	mRNA fragment	27	21	11	26	29	9	73	41
Y45G5AM.4	mRNA fragment	0	0	0	0	0	0	4	0
F11A6.7	mRNA fragment	0	0	0	0	0	0	0	0
C47A4.9	mRNA fragment	2	0	0	2	0	0	0	1
K03H4.4	mRNA fragment	0	0	0	0	0	0	0	0
F14D2.11	mRNA fragment	11	28	25	40	15	37	74	55
T09B4.5a	mRNA fragment	0	0	0	0	1	2	4	1
Pseudogene:T26F2.4	mRNA fragment	0	7	0	0	1	1	0	1
D2024.12	mRNA fragment	70	87	82	94	93	110	177	111
K07A9.6	mRNA fragment	1	0	0	0	0	0	0	0
Y17G9B.9	mRNA fragment	1	3	13	0	13	34	44	14
Y57G11B.114	mRNA fragment	0	0	0	4	0	0	0	0
Y37A1B.69	mRNA fragment	0	0	0	0	0	0	0	0
Y105C5A.565	mRNA fragment	0	0	0	0	0	0	0	0
F16H6.8	mRNA fragment	0	0	1	0	2	2	2	7
Y22D7AL.19	mRNA fragment	0	0	0	0	0	0	0	0
C34G6.2	mRNA fragment	7	23	8	1	20	55	118	26
F44E5.8	mRNA fragment	0	0	0	0	0	0	0	0
F31C3.6b	mRNA fragment	0	0	0	0	0	0	0	0
Y73F8A.978	mRNA fragment	0	0	0	0	0	0	0	0
F07H5.9b	mRNA fragment	0	0	0	0	0	0	0	0
C09B9.67	mRNA fragment	0	0	0	0	0	0	0	0
H20E11.8	mRNA fragment	0	0	0	0	1	0	0	1
F35G12.4c	mRNA fragment	16	13	5	6	24	37	48	35
ZC581.7	mRNA fragment	79	60	46	84	88	90	203	113
T10E9.5	mRNA fragment	0	0	3	0	0	0	2	0
Y110A7A.13	mRNA fragment	1	4	1	4	19	36	78	45
F17A2.9	mRNA fragment	0	0	0	0	3	2	2	0
F54D12.12	mRNA fragment	0	0	0	0	0	0	0	0
ZK593.13	mRNA fragment	0	2	0	1	1	1	1	6
DY3.10	mRNA fragment	0	0	0	0	0	0	0	0
T24A11.5	mRNA fragment	0	0	0	0	0	0	0	0
Y40H7A.40	mRNA fragment	0	3	4	1	0	0	1	0
F59G1.11	mRNA fragment	2	0	0	1	0	0	3	1
C02B10.74	mRNA fragment	0	0	0	0	0	0	0	0
T05A8.1.2	mRNA fragment	4	5	3	2	0	1	2	2
Y4C6A.61	mRNA fragment	0	0	0	0	0	0	0	0
F25D1.3	mRNA fragment	0	7	1	0	1	0	1	1
C02B10.36	mRNA fragment	0	0	0	0	0	0	0	0
Y50D7A.4	mRNA fragment	13	8	7	3	122	116	290	187
C46H11.12	mRNA fragment	0	0	0	0	0	0	0	0
F20A1.3	mRNA fragment	0	1	0	0	0	1	0	0
B0285.6	mRNA fragment	0	5	8	2	2	5	12	7
Y38A10A.8	mRNA fragment	0	0	0	0	0	2	0	0
F48B9.5	mRNA fragment	1	0	0	3	1	0	2	0
Pseudogene:F07H5.5b	mRNA fragment	0	0	0	0	0	0	0	0
F52B11.96	mRNA fragment	0	0	0	0	0	0	0	0
T06D8.10	mRNA fragment	15	12	9	8	17	27	46	19
Y18H1A.14	mRNA fragment	0	8	0	0	6	3	567	3
F38C2.2	mRNA fragment	0	0	0	4	0	3	2	0
F44A2.t1	mRNA fragment	0	4	3	6	20	27	49	49
Pseudogene:F54D7.7	mRNA fragment	52	71	38	22	513	1010	1391	1662
C14B1.7a	mRNA fragment	0	0	2	0	5	7	16	11
Y67A10A.207	mRNA fragment	0	0	2	3	1	0	1	0
F17E5.6	mRNA fragment	0	0	0	0	0	0	0	0
Y116A8C.451	mRNA fragment	0	0	0	0	2	0	1	1
C32A3.2	mRNA fragment	0	2	2	2	18	21	24	18
Y41E3.36	mRNA fragment	0	0	0	0	1	3	4	1
ZK757.6	mRNA fragment	0	0	0	0	0	0	0	1
D1037.1	mRNA fragment	1	4	5	1	43	42	75	45
Y73B6BL.95	mRNA fragment	0	0	0	0	0	0	0	0
W02D3.2	mRNA fragment	8	4	2	5	26	32	80	44
Y46E12BM.1	mRNA fragment	0	0	0	0	0	0	0	0
Y105C5A.576	mRNA fragment	0	0	0	0	0	0	0	0
R10E12.8	mRNA fragment	0	0	0	0	0	0	0	0
M199.112	mRNA fragment	0	0	0	0	0	0	0	0
Y37H9A.3	mRNA fragment	45	56	50	52	99	99	199	152
Y105C5A.740	mRNA fragment	2	0	1	1	0	0	0	2
C10F3.9	mRNA fragment	0	0	0	0	0	0	0	0
F56H11.1h	mRNA fragment	0	1	4	2	10	8	44	11
ZK525.6	mRNA fragment	0	0	0	0	0	0	0	0
Y116A8C.321	mRNA fragment	0	0	2	0	0	0	0	0
Y73F8A.1149	mRNA fragment	6	9	3	10	5	7	18	11
Y116A8C.194	mRNA fragment	0	0	0	0	0	0	0	0
Pseudogene:F08E10.5	mRNA fragment	0	11	0	3	0	0	2	1
Y7A9A.42	mRNA fragment	0	0	0	0	0	0	0	0
T09B4.21	mRNA fragment	0	0	0	0	0	0	0	0
T05D4.4b	mRNA fragment	4	4	4	1	6	18	30	4
F35C11.5	mRNA fragment	16	11	3	7	23	33	73	41
T10E9.3	mRNA fragment	2	1	3	2	9	6	24	8
C41G11.5	mRNA fragment	0	0	0	0	0	0	0	0
F01D4.1b	mRNA fragment	0	0	0	3	36	25	87	26
Y105C5A.877	mRNA fragment	0	0	0	0	0	0	0	0
C10G11.14	mRNA fragment	0	0	0	3	0	0	0	0
Pseudogene:DY3.t1	mRNA fragment	0	0	0	0	0	0	0	0
ZC410.1c	mRNA fragment	0	5	0	0	0	0	0	0
T27F7.6	mRNA fragment	0	0	1	2	0	0	1	0
Y1H11.2	mRNA fragment	0	0	1	0	0	1	2	2
Y105C5A.321	mRNA fragment	0	0	0	0	0	0	0	0
Y111B2A.15	mRNA fragment	2	10	1	5	28	37	75	24
M199.94	mRNA fragment	0	0	0	0	0	0	0	0
Y37A1A.93	mRNA fragment	0	0	0	0	0	0	0	0
Y73B6BL.31a	mRNA fragment	6	5	5	14	27	31	70	30
M199.26	mRNA fragment	0	0	0	0	0	0	0	0
C42D4.19	mRNA fragment	0	0	1	0	0	0	4	0
T06E6.1	mRNA fragment	6	5	15	17	36	36	63	49
B0285.9	mRNA fragment	4	2	4	0	5	16	18	13
M01G12.12	mRNA fragment	3	12	13	3	24	27	59	28
B0511.3	mRNA fragment	0	0	0	6	8	11	20	13
C35C5.14	mRNA fragment	0	0	0	0	0	0	0	0
T05G5.6.1	mRNA fragment	8	31	21	11	184	233	495	262
T27A1.2	mRNA fragment	0	0	0	0	0	0	0	1
H08M01.21	mRNA fragment	0	0	0	0	0	0	0	0
Y37A1B.181	mRNA fragment	0	0	0	0	0	0	0	0
H16O14.48	mRNA fragment	0	0	0	0	0	0	0	0
C34F11.9c	mRNA fragment	1	6	4	2	19	19	47	13
Y73B6BL.9b	mRNA fragment	0	0	0	0	0	0	0	0
Y57G11C.788	mRNA fragment	0	1	0	2	0	0	1	0
C15F1.15	mRNA fragment	0	0	0	0	0	0	0	0
Y9C9A.6	mRNA fragment	0	0	1	0	4	0	0	1
T05G5.1a	mRNA fragment	6	3	3	3	6	7	18	9
C02B10.25	mRNA fragment	3	0	0	1	3	5	7	3
R12B2.8	mRNA fragment	0	2	0	0	0	0	0	0
C25F6.25	mRNA fragment	0	0	0	0	0	0	1	0
C07G3.8a.2	mRNA fragment	5	2	22	5	42	49	91	35
F08F1.t1	mRNA fragment	0	0	0	0	0	0	1	0
ZK836.16	mRNA fragment	0	0	0	1	0	0	0	0
T17A3.3	mRNA fragment	2	1	0	0	1	1	0	0
Y64G10A.149	mRNA fragment	0	0	0	0	0	0	1	0
F26D12.18	mRNA fragment	0	0	0	0	0	0	0	0
C35C5.16	mRNA fragment	0	0	0	0	1	0	0	0
R53.9	mRNA fragment	0	0	1	0	2	1	7	4
F42F12.14	mRNA fragment	0	0	1	0	1	1	3	2
C14C10.6	mRNA fragment	0	1	3	0	0	7	6	2
F47E1.10	mRNA fragment	0	0	0	0	0	0	2	1
C45B2.17	mRNA fragment	0	1	0	0	0	0	0	0
F39G3.7	mRNA fragment	0	2	1	1	6	3	14	4
C11D2.32	mRNA fragment	0	0	0	0	0	0	0	0
C06E1.8	mRNA fragment	0	1	0	1	0	2	0	1
Y37A1A.145	mRNA fragment	0	0	0	0	0	0	0	0
Y105C5B.372	mRNA fragment	3	6	3	8	13	16	36	26
T20G5.4a	mRNA fragment	0	8	4	1	8	7	13	15
F21A10.2a.1	mRNA fragment	1	4	4	6	31	60	77	47
T27A10.3a	mRNA fragment	0	0	1	0	7	10	8	10
Pseudogene:VY10G11R.2	mRNA fragment	0	2	0	0	0	0	2	1
Y41E3.58	mRNA fragment	0	0	0	0	0	0	0	0
Y57G11B.207	mRNA fragment	0	0	0	2	0	1	0	0
F58A6.4	mRNA fragment	0	0	0	0	4	4	5	6
T28B4.11	mRNA fragment	0	1	0	0	0	0	1	0
C47E8.t1	mRNA fragment	0	0	2	0	1	2	10	2
C16B8.3	mRNA fragment	4	10	6	0	65	80	109	97
F13G3.5a.2	mRNA fragment	0	4	2	2	23	38	67	48
Y39A1B.5	mRNA fragment	0	0	0	0	0	0	0	0
ZC412.8	mRNA fragment	0	0	0	0	0	0	0	0
B0213.5	mRNA fragment	0	0	0	0	0	0	1	1
Y105C5B.839	mRNA fragment	0	2	8	1	1	1	3	0
F43C11.2	mRNA fragment	6	3	7	4	148	148	279	204
R04B5.5	mRNA fragment	16	10	20	19	28	43	59	32
C34H3.4	mRNA fragment	0	0	0	0	0	0	0	0
B0547.32	mRNA fragment	0	0	0	0	0	0	0	0
F35B3.5e	mRNA fragment	0	2	0	4	4	5	6	5
C14B9.3	mRNA fragment	1	3	7	1	3	2	4	7
Y67A10A.237	mRNA fragment	0	0	0	1	3	1	7	2
Y64G10A.155	mRNA fragment	0	2	1	1	0	1	2	2
Y5H2A.3	mRNA fragment	0	0	0	0	0	0	0	0
B0228.t1	mRNA fragment	2	0	4	4	2	3	13	4
K06A9.3	mRNA fragment	0	0	0	0	0	0	1	0
Y105C5A.444	mRNA fragment	0	0	0	0	0	0	0	0
Y57G11C.900	mRNA fragment	0	0	0	0	0	0	0	0
C38C3.4a	mRNA fragment	5	2	0	6	5	5	18	6
ZC13.2	mRNA fragment	1	2	3	0	2	0	3	3
C47A4.80	mRNA fragment	0	0	0	0	0	0	0	0
D2024.7.2	mRNA fragment	7	4	8	4	7	13	22	12
Y105C5B.775	mRNA fragment	0	0	0	0	0	0	0	0
T27A3.6	mRNA fragment	0	2	5	5	20	22	49	19
Y105C5A.1098	mRNA fragment	0	0	0	0	1	0	0	0
T12B3.10	mRNA fragment	0	0	0	0	0	0	0	0
W06D11.3	mRNA fragment	2	0	2	1	4	4	16	8
C46G7.101	mRNA fragment	0	0	0	0	0	0	0	0
Y4C6A.22	mRNA fragment	0	0	0	0	1	0	0	0
W02D9.8	mRNA fragment	0	0	0	0	0	0	0	0
H19M22.3a	mRNA fragment	2	1	3	1	3	5	17	8
C13B4.3a	mRNA fragment	0	0	0	0	0	0	0	0
ZK1240.3	mRNA fragment	1	8	6	1	17	9	18	5
C16D9.13	mRNA fragment	0	0	0	0	0	0	2	1
Y37A1B.88	mRNA fragment	1	0	0	2	1	1	0	0
T23F1.t2	mRNA fragment	0	0	0	0	0	1	0	0
H35B03.3	mRNA fragment	0	0	0	0	0	0	0	0
C44E4.4	mRNA fragment	0	12	1	11	81	105	193	125
F40H3.3	mRNA fragment	0	0	0	0	0	0	0	0
T06C10.7	mRNA fragment	0	0	0	0	0	0	0	0
F55B12.9	mRNA fragment	1	0	0	0	0	0	0	0
Y57G11C.469	mRNA fragment	0	0	0	0	0	0	0	0
F43G6.13	mRNA fragment	0	0	0	0	0	0	0	0
ZC373.8	mRNA fragment	0	10	0	2	0	0	0	0
E01F3.3	mRNA fragment	0	0	0	0	0	0	0	0
F38H4.12	mRNA fragment	0	0	0	0	1	0	0	0
H32C10.90	mRNA fragment	0	0	0	0	0	0	0	0
C29F3.4	mRNA fragment	0	2	0	0	0	0	0	0
F35B3.5b	mRNA fragment	0	0	0	0	0	0	0	0
F09E5.18	mRNA fragment	0	0	1	0	0	3	2	1
B0240.3	mRNA fragment	3	10	2	1	1	2	3	1
Y67D8A.4b	mRNA fragment	285	374	414	459	70	101	199	157
ZK899.4	mRNA fragment	0	1	0	0	0	0	3	0
Y67A10A.35	mRNA fragment	0	0	2	2	2	0	4	3
F46G11.16	mRNA fragment	0	23	0	0	0	0	0	0
T06A4.2	mRNA fragment	52	81	29	35	85	154	239	127
Pseudogene:H04M03.7	mRNA fragment	0	0	0	0	0	1	1	0
Y43F4B.7	mRNA fragment	0	0	4	6	36	23	66	24
C26B2.3b	mRNA fragment	0	0	0	0	0	0	0	0
R02E4.4	mRNA fragment	0	0	0	0	0	0	0	0
Y105C5B.1000	mRNA fragment	0	4	0	0	0	0	2	0
Y105E8A.48	mRNA fragment	0	0	0	0	0	0	0	0
C50H2.14	mRNA fragment	0	0	0	0	0	0	0	0
Y73F8A.905	mRNA fragment	0	0	0	0	0	0	0	0
Y37A1B.233	mRNA fragment	0	0	0	0	0	0	0	0
T23G4.9	mRNA fragment	0	0	0	0	0	0	0	0
W05F2.6	mRNA fragment	6	23	3	0	29	42	77	44
Y40H7A.33	mRNA fragment	0	0	0	2	0	1	0	0
C52B9.15	mRNA fragment	0	0	0	5	0	0	0	0
Y57G11C.318	mRNA fragment	0	0	0	0	0	0	2	0
Y105C5B.1346	mRNA fragment	0	0	0	0	0	0	0	0
WBGene00235206	mRNA fragment	0	0	0	0	0	0	3	0
F40E3.5.2	mRNA fragment	51	46	44	67	48	101	145	102
Y38A10A.5.1	mRNA fragment	230	224	198	256	2784	3714	6267	3515
Y113G7A.19	mRNA fragment	0	0	0	0	0	0	0	0
K03D3.4	mRNA fragment	0	0	3	0	0	0	1	0
W04C9.1a	mRNA fragment	147	182	162	186	287	309	843	248
Y6E2A.2	mRNA fragment	0	0	0	1	0	1	0	0
Y43F11A.4	mRNA fragment	0	0	0	0	0	0	0	0
Y51H4A.289	mRNA fragment	0	0	0	2	0	0	1	1
F37C12.16	mRNA fragment	0	0	0	0	0	0	0	0
ZC64.14	mRNA fragment	0	0	0	0	0	0	0	0
Y105C5A.750	mRNA fragment	0	0	0	0	0	0	0	0
B0213.9	mRNA fragment	0	1	0	0	0	0	0	1
C32C4.16	mRNA fragment	0	0	0	0	0	0	0	0
M106.5	mRNA fragment	66	62	33	53	96	84	149	101
F55A4.10	mRNA fragment	0	8	3	0	0	5	5	3
Y116A8C.144	mRNA fragment	1	0	0	2	0	0	0	0
C52G5.t1	mRNA fragment	6	4	12	5	4	15	22	10
C44B12.1	mRNA fragment	4	20	5	2	43	110	285	116
Y116A8C.346	mRNA fragment	0	0	0	0	0	0	0	0
Y51H4A.292	mRNA fragment	0	0	0	0	0	0	0	0
F11D5.35	mRNA fragment	1	0	0	0	0	0	0	0
F46F11.12	mRNA fragment	33	47	69	48	329	522	709	377
Y34D9A.4	mRNA fragment	16	28	19	5	76	94	174	110
C32C4.3c	mRNA fragment	22	47	50	19	42	71	92	55
T06D8.16	mRNA fragment	0	0	0	0	0	0	0	0
ZK6.8	mRNA fragment	0	2	2	2	0	2	4	1
W08F4.17	mRNA fragment	23	0	0	2	0	0	0	0
C25E10.2	mRNA fragment	0	0	0	0	0	0	0	0
Pseudogene:Y39B6A.t7	mRNA fragment	0	0	0	0	0	0	0	0
T10G3.2	mRNA fragment	0	1	4	0	0	0	1	1
C30G12.2	mRNA fragment	1	0	0	4	1	1	2	2
F08G5.16	mRNA fragment	0	0	0	0	0	0	0	0
C41H7.5b	mRNA fragment	0	0	3	0	1	0	0	0
F13G11.82	mRNA fragment	0	0	0	0	0	0	0	0
K08F8.2	mRNA fragment	0	6	0	0	0	2	1	1
Y105C5A.541	mRNA fragment	0	0	0	0	0	0	0	0
C03B1.1	mRNA fragment	1	1	0	1	1	5	9	1
C49C8.8	mRNA fragment	0	0	0	0	0	0	0	0
Y54E10A.27	mRNA fragment	2	0	0	0	0	1	1	0
Y10G11A.65	mRNA fragment	0	0	0	1	3	2	2	4
ZC395.8	mRNA fragment	13	11	25	25	33	46	90	38
C09B9.36	mRNA fragment	0	0	0	0	0	0	0	0
Y73F8A.260	mRNA fragment	3	0	0	0	1	1	1	0
M195.1	mRNA fragment	4	4	2	0	27	68	206	58
Y40H7A.153	mRNA fragment	0	0	0	0	0	0	0	0
Y57G11C.384	mRNA fragment	0	0	0	3	0	0	1	0
Y45F10D.87	mRNA fragment	0	0	0	0	0	0	0	0
Y57A10A.25	mRNA fragment	0	9	0	8	11	13	34	12
C25F6.t2	mRNA fragment	4	0	2	0	0	0	1	1
Y105C5A.96	mRNA fragment	0	0	0	0	0	0	0	0
Y64G10A.182	mRNA fragment	0	3	1	13	2	2	4	3
Y75B8A.3	mRNA fragment	7	0	1	0	6	2	7	3
R13H4.5	mRNA fragment	6	1	1	2	7	12	11	7
M88.6b	mRNA fragment	2	3	8	7	30	31	88	22
Y105C5A.292	mRNA fragment	0	0	0	0	0	0	0	0
Y105C5A.1012	mRNA fragment	0	0	0	0	0	0	0	0
Y51H4A.196	mRNA fragment	0	0	0	0	0	0	0	0
C39B10.8	mRNA fragment	0	0	0	0	0	0	0	0
F28F9.7	mRNA fragment	0	0	0	0	0	0	0	0
H25K10.33	mRNA fragment	0	0	0	0	0	1	0	0
Y105C5A.128	mRNA fragment	0	0	0	0	0	0	0	0
T05C1.7	mRNA fragment	0	0	0	0	0	0	0	0
F13H6.9	mRNA fragment	0	4	0	1	0	3	1	0
R09F10.12	mRNA fragment	0	0	0	0	0	0	1	0
Pseudogene:F46A8.9	mRNA fragment	13	10	11	9	7	17	48	24
Y49F6A.5	mRNA fragment	0	10	4	1	0	1	2	0
F40G9.4	mRNA fragment	0	6	2	1	7	4	10	3
C54E4.8	mRNA fragment	0	0	1	1	0	0	0	0
H04D03.4	mRNA fragment	71	119	110	112	218	204	555	194
F44G4.4b	mRNA fragment	3	16	1	3	16	20	52	21
Y105C5B.602	mRNA fragment	0	0	0	0	0	0	1	1
T23G4.31	mRNA fragment	0	0	0	0	0	0	0	0
Y57G11B.92	mRNA fragment	0	0	0	1	0	0	0	0
Y73F8A.654	mRNA fragment	0	0	0	0	0	0	1	0
Y40H7A.163	mRNA fragment	0	0	0	0	0	0	0	0
K06A1.1	mRNA fragment	0	0	0	3	0	3	0	0
F57F4.1	mRNA fragment	24	19	6	15	97	137	233	129
F43C9.8	mRNA fragment	0	10	0	0	0	0	1	0
T18D3.3	mRNA fragment	8	3	6	11	21	11	36	13
F26A1.17	mRNA fragment	0	0	0	0	0	0	0	0
R09H10.4	mRNA fragment	1	2	8	1	9	8	36	11
F26D12.77	mRNA fragment	0	0	0	0	0	0	0	0
F37A8.6	mRNA fragment	0	0	0	0	0	0	0	0
F08F8.8	mRNA fragment	6	0	2	7	20	25	43	30
VF13D12L.4	mRNA fragment	0	0	0	0	0	0	0	0
M01D7.5	mRNA fragment	0	3	2	3	14	8	30	18
Y64G10A.46	mRNA fragment	0	0	0	0	0	0	0	0
C40C9.7	mRNA fragment	0	3	0	0	0	0	1	0
E04A4.6	mRNA fragment	12	4	16	5	31	24	72	14
H14A12.5	mRNA fragment	1	1	1	0	5	4	29	10
Pseudogene:T26A8.5	mRNA fragment	0	0	0	0	0	0	0	0
F46F3.9	mRNA fragment	0	0	0	0	1	0	0	0
F52D4.2	mRNA fragment	0	0	0	0	0	0	0	0
Y57G11C.870	mRNA fragment	0	0	0	0	0	0	0	0
C03A3.8	mRNA fragment	0	0	0	0	0	0	0	0
Y116A8B.43	mRNA fragment	0	0	0	0	0	0	0	0
K02G10.9	mRNA fragment	0	0	0	0	0	0	0	0
C09B9.30	mRNA fragment	0	0	0	0	0	0	0	0
F57B7.4	mRNA fragment	0	1	0	0	0	1	2	1
Y66D12A.30	mRNA fragment	0	7	0	0	0	0	16	1
C05H8.3	mRNA fragment	14	9	19	17	143	186	295	165
Y67A10A.202	mRNA fragment	0	0	0	0	0	0	0	0
Y105E8A.27	mRNA fragment	27	35	16	16	130	252	406	231
F15G9.2	mRNA fragment	0	1	0	2	0	0	0	0
F49A5.3	mRNA fragment	0	0	0	0	1	3	3	2
F08D12.7	mRNA fragment	0	1	1	0	0	4	1	0
T06F4.8	mRNA fragment	0	0	0	0	0	0	1	0
Y57G11C.104	mRNA fragment	2	10	5	0	0	1	1	1
H08M01.23	mRNA fragment	0	0	0	0	0	0	0	0
K06C4.2	mRNA fragment	0	0	0	0	0	0	0	0
H25K10.81	mRNA fragment	0	0	0	0	0	0	0	0
Y52E8A.7	mRNA fragment	0	0	0	0	0	0	0	0
C13F10.1b	mRNA fragment	0	0	0	0	0	0	0	0
ZK287.3	mRNA fragment	0	0	0	0	5	9	18	6
Y105C5B.433	mRNA fragment	0	0	0	0	0	0	0	0
Y71F9AL.14.2	mRNA fragment	7	11	0	4	12	19	34	20
F20D1.7	mRNA fragment	8	8	2	8	8	2	18	10
Y51H4A.54	mRNA fragment	0	0	0	2	0	0	2	0
R07C12.2.1	mRNA fragment	5	12	3	1	22	20	43	17
C03H5.7	mRNA fragment	7	1	3	0	0	0	1	0
F41B4.3	mRNA fragment	0	0	0	0	6	4	2	6
F43C11.13	mRNA fragment	0	0	0	0	0	0	0	0
T16A9.5.2	mRNA fragment	133	103	89	107	770	1606	2312	1590
T19D2.8	mRNA fragment	1	0	0	0	0	0	0	0
BE10.2	mRNA fragment	0	1	1	2	7	4	4	10
Y105C5A.814	mRNA fragment	0	0	0	0	0	0	0	0
C49A9.10	mRNA fragment	0	10	1	4	13	8	19	9
Pseudogene:C01G6.10	mRNA fragment	1	4	2	0	0	0	8	2
T12B3.9	mRNA fragment	0	0	0	0	0	1	1	0
Y41E3.254	mRNA fragment	0	0	0	0	0	0	0	0
F57B10.8	mRNA fragment	1	3	8	3	7	14	14	18
Y73F8A.178	mRNA fragment	0	0	0	0	0	0	0	0
ZK617.1i.1	mRNA fragment	140	206	332	261	1092	1099	1701	781
Y105C5A.590	mRNA fragment	0	0	0	0	0	0	0	0
T23B12.6	mRNA fragment	11	16	17	12	26	22	70	38
T04D3.5.1	mRNA fragment	2	3	2	3	7	5	8	7
R10H1.8	mRNA fragment	0	0	0	0	0	0	0	0
Pseudogene:F26D2.5	mRNA fragment	0	0	1	0	0	0	2	1
ZK938.3	mRNA fragment	0	0	1	0	1	4	1	5
ZK228.3	mRNA fragment	1	2	12	17	11	11	33	16
W05B2.13	mRNA fragment	0	0	0	0	0	0	1	0
H16O14.15	mRNA fragment	0	0	2	1	0	0	0	0
F26D12.42	mRNA fragment	0	0	0	0	0	0	3	0
Y51H4A.383	mRNA fragment	0	0	0	0	0	0	0	0
C27H2.100	mRNA fragment	0	0	0	0	0	0	0	0
R74.6	mRNA fragment	8	11	3	14	9	16	25	16
C49A9.28	mRNA fragment	0	5	0	0	0	0	0	0
F09F9.4	mRNA fragment	0	2	2	4	1	1	5	1
Y116A8A.30	mRNA fragment	5	5	22	5	13	9	29	18
T06A10.66	mRNA fragment	0	0	0	0	0	0	0	0
Pseudogene:B0513.6	mRNA fragment	0	1	0	0	0	1	0	1
ZK131.12	mRNA fragment	0	0	0	0	0	0	0	0
Y71H9A.3.1	mRNA fragment	1	0	4	9	18	11	21	15
C52E4.18	mRNA fragment	0	0	0	0	0	0	0	0
D2096.2a	mRNA fragment	0	5	6	0	13	28	26	22
T08D10.1	mRNA fragment	0	6	1	0	5	7	7	6
Y73F8A.317	mRNA fragment	0	0	0	0	0	0	0	0
Y57G11C.807	mRNA fragment	5	8	11	4	2	1	10	5
R02D5.12	mRNA fragment	0	0	0	0	0	0	0	0
F07A5.3	mRNA fragment	4	17	3	6	4	3	29	7
F58E6.5	mRNA fragment	100	2743	64	104	442	722	922	643
T08G11.10	mRNA fragment	0	0	0	0	0	0	0	0
F46F5.1	mRNA fragment	0	3	1	0	1	3	5	5
F57H12.4	mRNA fragment	0	0	0	0	0	3	5	1
F27C1.1	mRNA fragment	42	23	36	39	332	617	750	665
E04F6.9	mRNA fragment	9	11	4	1	26	44	47	50
F25G6.8	mRNA fragment	6	16	8	0	20	29	56	26
E03H4.10	mRNA fragment	8	6	10	1	4	4	11	4
C12D5.10	mRNA fragment	0	0	1	0	1	0	0	0
Y105C5B.546	mRNA fragment	0	0	0	3	0	1	0	0
F38A1.8	mRNA fragment	2	5	6	3	98	155	297	141
F48C1.15	mRNA fragment	0	0	0	2	3	2	2	0
K04G2.12	mRNA fragment	0	0	0	0	0	0	0	0
C24A1.3a	mRNA fragment	83	97	148	106	43	81	127	82
C41C4.2	mRNA fragment	0	0	0	0	0	2	1	0
ZK154.3	mRNA fragment	0	3	1	2	9	7	22	7
C54D10.17	mRNA fragment	0	0	0	0	1	0	0	0
C10G11.13	mRNA fragment	0	0	0	0	0	0	0	1
C35A5.1	mRNA fragment	0	5	0	0	0	0	2	0
Y54G2A.23	mRNA fragment	23	13	8	3	84	129	191	137
F41E7.15	mRNA fragment	0	0	0	1	0	0	0	0
Y48G9A.16b	mRNA fragment	7	6	7	10	0	0	3	0
Y41E3.62	mRNA fragment	0	0	0	0	0	0	0	0
Y39D8A.1a	mRNA fragment	0	8	6	10	5	0	7	10
T11F9.13	mRNA fragment	5	3	0	7	5	7	14	5
F22G12.4c	mRNA fragment	33	115	10	6	51	70	153	71
Y45G12C.15	mRNA fragment	64	0	0	0	0	0	0	0
Pseudogene:C50H11.16	mRNA fragment	0	0	1	0	0	1	1	0
C54D2.2	mRNA fragment	0	0	1	1	1	0	0	0
Y57G11C.427	mRNA fragment	0	0	0	0	0	0	0	0
Y116A8C.349	mRNA fragment	6	0	1	0	0	0	0	1
Y57G11C.488	mRNA fragment	0	0	0	0	0	0	0	0
C50F2.1	mRNA fragment	0	0	0	0	0	1	8	2
C47A4.74	mRNA fragment	0	2	0	0	2	1	3	0
Pseudogene:ZK896.3	mRNA fragment	0	0	0	0	1	5	0	0
C30C11.10	mRNA fragment	0	0	0	0	0	0	0	0
T13H10.13	mRNA fragment	0	0	0	0	0	0	0	0
Y105C5B.323	mRNA fragment	0	0	0	0	0	0	0	0
D2030.1.2	mRNA fragment	10	10	11	8	98	134	324	171
H32C10.76	mRNA fragment	0	0	0	0	0	0	0	0
F27D9.t1	mRNA fragment	2	0	3	1	31	36	51	14
F25H2.1	mRNA fragment	1	0	2	1	7	10	24	26
T12E12.43	mRNA fragment	0	0	0	0	0	0	0	0
Pseudogene:F49H6.10	mRNA fragment	0	0	0	0	0	1	0	0
T23H2.4	mRNA fragment	6	7	1	6	3	2	2	0
B0207.2	mRNA fragment	0	0	0	1	0	0	0	0
Y37H2A.17	mRNA fragment	0	0	0	0	0	0	0	0
C17B7.5	mRNA fragment	1	0	0	0	0	0	0	1
K08B4.16	mRNA fragment	0	0	0	0	0	0	0	0
ZK354.10	mRNA fragment	0	0	1	0	0	0	3	0
K02G10.14	mRNA fragment	0	0	1	0	0	0	1	2
Y47D7A.18	mRNA fragment	1	0	0	0	3	6	10	2
T06H11.8	mRNA fragment	0	0	0	0	0	0	0	0
C40H5.4	mRNA fragment	4	3	2	1	0	0	8	0
F07F6.9	mRNA fragment	0	0	0	0	1	0	0	1
K02E10.12	mRNA fragment	0	0	0	0	0	0	0	1
R08E3.8	mRNA fragment	0	0	0	1	0	0	2	0
Y75B8A.18a	mRNA fragment	5	1	1	5	3	4	10	5
Y37A1B.214	mRNA fragment	0	0	0	0	0	0	0	0
F17C11.7b	mRNA fragment	2	19	5	3	33	39	90	50
Y57G11A.115	mRNA fragment	0	0	0	0	0	0	0	0
Y51H4A.695	mRNA fragment	0	0	0	0	0	0	0	0
Y105C5A.1232	mRNA fragment	0	0	0	0	0	0	0	0
T18H9.1	mRNA fragment	1	1	1	1	2	6	25	2
ZC53.17	mRNA fragment	0	0	0	0	0	0	0	0
R13.2	mRNA fragment	0	1	0	1	1	0	1	0
H25K10.108	mRNA fragment	0	0	0	0	0	0	0	0
Y47D7A.14b	mRNA fragment	5	4	4	0	15	29	59	14
Y24D9A.9	mRNA fragment	6	3	0	2	39	94	95	36
W03F9.3	mRNA fragment	0	6	2	5	5	17	24	12
F35E12.5	mRNA fragment	4	2	0	1	113	62	99	71
ZK856.8	mRNA fragment	4	4	6	9	23	38	52	44
C06G1.14	mRNA fragment	0	0	0	0	0	0	0	0
M03A1.t1	mRNA fragment	0	0	0	0	1	1	11	5
R02E12.5	mRNA fragment	6	0	0	1	0	1	1	0
C32E12.2	mRNA fragment	2	2	1	0	2	1	1	0
C51F7.3	mRNA fragment	154	334	272	283	2154	4279	4685	2432
Y57G11B.175	mRNA fragment	0	0	0	0	0	0	0	0
Pseudogene:W05B2.3	mRNA fragment	8	0	3	0	2	21	11	8
Y116A8C.328	mRNA fragment	0	0	0	0	0	0	0	0
Y51H4A.40	mRNA fragment	9	15	4	4	2	1	4	2
C46E10.5	mRNA fragment	0	3	1	0	0	2	2	1
K06B4.9	mRNA fragment	41	87	306	51	21	19	71	23
F07H5.9a	mRNA fragment	0	0	0	0	3	0	0	0
Y116A8C.285	mRNA fragment	0	0	0	0	0	0	0	0
Y73F8A.310	mRNA fragment	0	0	0	0	0	0	0	2
Y73F8A.1086	mRNA fragment	0	0	0	0	0	0	0	0
T28C12.t1	mRNA fragment	4	14	2	5	25	28	158	67
Y39G10AR.29	mRNA fragment	0	0	0	0	0	0	0	0
F25B5.11	mRNA fragment	0	0	0	0	0	2	6	0
Y37A1A.139	mRNA fragment	0	0	0	0	0	0	0	0
C44H4.4	mRNA fragment	2	15	4	0	15	11	26	9
Y17G9A.75	mRNA fragment	0	0	0	0	0	0	0	0
Y64G10A.17	mRNA fragment	0	0	0	0	0	0	0	0
C50C3.6	mRNA fragment	42	74	32	19	482	661	1392	655
Y87G2A.5	mRNA fragment	9	15	13	16	175	206	440	204
F35D6.16	mRNA fragment	0	0	0	0	0	0	0	0
C09H6.1b	mRNA fragment	6	28	8	8	59	86	146	100
T19C9.2	mRNA fragment	0	8	0	0	0	0	0	0
F29B9.1	mRNA fragment	1	2	0	4	11	14	35	19
Y57G11B.181	mRNA fragment	0	0	0	0	0	0	0	0
Pseudogene:Y69A2AR.8	mRNA fragment	18	28	8	19	66	96	218	118
F36A4.1	mRNA fragment	8	0	6	10	12	28	56	17
Y57G11C.281	mRNA fragment	0	0	0	0	0	0	0	0
K06A4.14	mRNA fragment	0	0	0	0	0	0	0	0
M70.2	mRNA fragment	0	0	0	0	0	0	4	0
Y57G11A.7	mRNA fragment	0	0	0	0	0	0	0	0
Y82E9BL.2	mRNA fragment	0	0	0	0	2	3	4	1
T10C6.16.2	mRNA fragment	0	0	0	0	1	0	0	0
R52.6	mRNA fragment	2	0	0	1	0	2	2	0
Y105C5B.503	mRNA fragment	2	0	3	0	1	2	0	2
C35D10.4	mRNA fragment	11	31	10	6	91	125	217	173
T09E8.2	mRNA fragment	18	6	1	5	83	93	229	107
K10D6.19	mRNA fragment	0	0	0	0	0	0	0	0
B0304.8	mRNA fragment	2	3	3	1	7	5	12	1
Y41G9A.10	mRNA fragment	0	0	4	3	3	5	6	4
ZK616.47	mRNA fragment	5	0	1	0	0	0	1	0
T04C12.19	mRNA fragment	0	0	0	0	0	0	0	0
Y51A2B.5	mRNA fragment	0	3	3	8	19	38	94	29
Y110A7A.23	mRNA fragment	0	0	0	1	1	0	2	0
Y105C5B.637	mRNA fragment	0	0	0	0	0	0	0	0
H08J11.t4	mRNA fragment	0	0	0	0	0	0	0	0
Y73F8A.880	mRNA fragment	0	0	0	0	0	0	0	0
ZC168.2	mRNA fragment	0	0	0	0	1	0	5	1
C41G11.4c	mRNA fragment	6	11	3	5	9	0	10	7
C01C10.2b	mRNA fragment	0	0	3	3	5	1	8	5
AH6.10	mRNA fragment	0	0	0	0	0	0	0	0
F26D12.66	mRNA fragment	0	0	0	0	0	0	0	0
T03G11.3	mRNA fragment	0	0	1	1	0	1	3	2
F28H6.t3	mRNA fragment	0	0	0	0	0	0	0	0
C43F9.4c	mRNA fragment	0	0	0	0	0	0	0	0
Y49A3A.5	mRNA fragment	9	9	3	0	25	30	54	48
F41B5.12	mRNA fragment	0	0	0	0	0	1	0	0
C29A12.11	mRNA fragment	0	4	0	0	0	0	3	0
Y17D7C.2	mRNA fragment	0	0	0	0	1	1	0	0
T02B11.9	mRNA fragment	19	7	8	7	30	72	110	63
Y51A2D.10a	mRNA fragment	0	6	1	0	10	12	7	7
F23D12.8	mRNA fragment	11	0	2	1	5	9	8	2
Pseudogene:C44H9.9	mRNA fragment	0	2	0	3	0	0	6	0
F44D12.2	mRNA fragment	11	1	1	0	6	3	17	4
C13B9.4a.2	mRNA fragment	65	98	80	72	153	181	328	121
C50B6.5	mRNA fragment	0	2	2	6	5	3	3	2
C34F6.15	mRNA fragment	0	0	0	0	0	0	0	0
D1005.3	mRNA fragment	5	2	4	0	35	56	79	41
H12I19.73	mRNA fragment	0	0	0	0	0	0	0	0
T03E6.8	mRNA fragment	4	3	1	3	0	3	4	4
T21C12.8a	mRNA fragment	26	40	17	12	33	75	78	37
F23C8.7	mRNA fragment	67	45	15	56	63	82	121	96
F26G5.2	mRNA fragment	0	2	1	1	7	5	17	4
Y116A8C.91	mRNA fragment	0	0	0	0	0	0	0	0
M01A8.4	mRNA fragment	0	0	0	0	0	0	1	1
T27E7.35	mRNA fragment	4	0	1	0	0	0	1	0
Y57G7A.4	mRNA fragment	0	0	0	2	3	2	17	4
Y73B6BL.281	mRNA fragment	0	0	0	0	0	0	0	0
Y39B6A.7	mRNA fragment	0	0	1	1	2	1	0	2
F35C11.13	mRNA fragment	0	0	0	0	0	0	0	0
F42A9.6b	mRNA fragment	0	1	1	0	8	7	20	12
F36H9.5	mRNA fragment	1	3	0	4	2	3	2	3
Y73F8A.59	mRNA fragment	0	0	0	0	0	0	0	0
W04G5.8	mRNA fragment	0	0	0	0	4	2	1	3
K07A9.2	mRNA fragment	1	0	6	0	5	2	17	6
K09A9.7b	mRNA fragment	0	0	0	0	1	0	0	0
F28C12.1	mRNA fragment	0	0	0	0	1	1	2	0
Y71H2AM.1.1	mRNA fragment	81	60	13	24	66	73	155	96
Y51H4A.483	mRNA fragment	0	0	0	0	0	0	0	0
K09C8.1	mRNA fragment	0	5	1	0	28	39	102	20
F56H11.2b	mRNA fragment	5	4	5	6	13	16	25	20
K09B11.19	mRNA fragment	0	0	0	0	0	0	0	0
F55B11.58	mRNA fragment	6	1	0	8	2	3	8	3
Pseudogene:Y43F8C.t1	mRNA fragment	0	0	0	0	0	0	0	0
C44C10.5	mRNA fragment	3	0	2	0	1	3	1	1
Y50D4C.6	mRNA fragment	7	4	3	1	2	11	14	3
C08F11.74	mRNA fragment	0	0	0	0	0	0	0	0
C12D8.6.2	mRNA fragment	0	0	0	0	0	0	0	0
T10B10.6	mRNA fragment	2	5	2	18	5	5	14	5
Y73B6BL.151	mRNA fragment	0	0	0	0	0	0	0	0
C52D10.56	mRNA fragment	0	0	0	0	0	0	0	0
M03D4.77	mRNA fragment	0	0	0	0	1	0	0	0
R08E5.2b.2	mRNA fragment	0	0	0	0	1	4	4	3
F35A5.3	mRNA fragment	0	0	2	3	0	1	2	1
F45E1.8	mRNA fragment	0	4	5	0	0	0	0	1
ZC504.2	mRNA fragment	0	5	3	0	8	5	7	9
C11D2.67	mRNA fragment	0	0	0	0	0	0	0	0
ZK1290.5	mRNA fragment	0	0	0	1	2	2	2	6
F46B3.9	mRNA fragment	0	0	1	1	0	0	1	1
Y22F5A.5	mRNA fragment	7	1	7	5	23	21	38	21
Pseudogene:W04G5.12	mRNA fragment	0	0	0	0	4	1	3	0
Y105C5B.510	mRNA fragment	0	4	0	2	0	0	0	1
Y51H4A.536	mRNA fragment	0	0	0	0	0	0	0	0
Y105C5A.506	mRNA fragment	0	0	0	0	0	0	0	0
Y4C6A.32	mRNA fragment	0	0	0	0	0	0	0	1
Y105C5A.1052	mRNA fragment	0	0	0	0	0	0	0	0
Y57G11C.293	mRNA fragment	0	3	4	0	2	0	5	1
Y67A10A.238	mRNA fragment	0	1	0	0	0	0	0	0
Y105C5B.413	mRNA fragment	2	0	0	6	0	2	0	0
H16O14.17	mRNA fragment	2	2	0	0	0	0	0	0
F46C8.21	mRNA fragment	0	0	0	0	0	0	0	0
Y57G11C.561	mRNA fragment	0	0	0	0	0	0	0	0
R08E3.5	mRNA fragment	0	0	0	0	0	2	0	0
C04F12.1	mRNA fragment	0	3	2	6	53	39	88	41
T07H8.7	mRNA fragment	0	0	0	0	1	0	0	0
F58E1.4	mRNA fragment	0	0	1	1	1	2	3	0
Y106G6H.13	mRNA fragment	60	62	61	77	248	433	652	421
M03D4.23	mRNA fragment	0	0	0	0	0	0	0	0
Y64G10A.66	mRNA fragment	0	0	0	0	0	0	0	0
E01H11.1d	mRNA fragment	5	17	3	2	38	29	101	38
Y56A3A.30	mRNA fragment	13	8	13	4	25	6	31	21
Y106G6E.4	mRNA fragment	0	6	0	0	7	1	17	2
Y43F8C.5	mRNA fragment	72	127	56	59	180	257	415	255
Y92C3A.t3	mRNA fragment	0	0	0	0	0	0	0	0
Y105C5A.653	mRNA fragment	0	0	0	0	0	0	0	0
Y19D10B.6	mRNA fragment	117	0	0	0	2	0	1	0
T01G5.6	mRNA fragment	0	0	0	0	0	0	0	0
F54C9.8	mRNA fragment	18	3	23	7	59	86	213	99
Y105C5A.570	mRNA fragment	0	0	0	0	0	0	0	0
Y75B8A.47	mRNA fragment	0	0	0	0	0	0	0	0
C09C7.2	mRNA fragment	4	0	0	3	0	0	0	0
F55B11.87	mRNA fragment	0	0	1	0	0	0	0	0
Y73F8A.1102	mRNA fragment	0	0	0	0	0	0	0	0
C15H11.13	mRNA fragment	40	25	29	27	30	28	57	22
F26D12.44	mRNA fragment	0	0	0	0	0	0	0	0
Y105C5B.109	mRNA fragment	0	0	0	0	0	0	0	0
F42C5.3a	mRNA fragment	0	0	0	1	2	1	1	2
Y119D3B.22	mRNA fragment	0	0	0	0	4	2	6	4
ZK470.1	mRNA fragment	0	4	2	0	0	0	0	1
F13H8.2	mRNA fragment	2	9	11	17	50	61	95	61
Y102A11A.15	mRNA fragment	0	0	0	0	0	0	0	0
F11G11.14	mRNA fragment	5	0	0	0	9	19	23	18
F39F10.2	mRNA fragment	0	0	0	3	0	2	4	0
F07G6.2	mRNA fragment	7	0	2	1	8	5	22	10
T13A10.52	mRNA fragment	0	0	0	0	0	0	0	0
C52G5.8	mRNA fragment	0	0	0	0	0	0	0	0
F59A1.7	mRNA fragment	0	6	0	5	10	24	47	27
F43C11.15	mRNA fragment	0	0	0	0	0	0	0	0
Y37A1A.8	mRNA fragment	0	0	0	0	0	0	0	0
C14B1.2	mRNA fragment	33	2	3	1	12	15	51	18
T10G3.1	mRNA fragment	0	6	6	0	2	3	8	2
C29F9.4	mRNA fragment	0	7	1	1	25	30	39	16
F48G7.11	mRNA fragment	1	0	1	4	5	5	5	4
ZK1086.2	mRNA fragment	3	4	12	6	8	28	31	12
Y57A10A.42a	mRNA fragment	0	0	0	0	0	0	0	0
F35E12.6.2	mRNA fragment	13	1	5	0	125	80	187	120
Y39A1A.26	mRNA fragment	0	0	0	0	0	0	0	0
Y57G11C.314	mRNA fragment	9	3	1	4	1	0	1	2
Y39A3B.2	mRNA fragment	0	9	3	7	3	2	4	2
F09F9.11	mRNA fragment	0	0	0	0	0	0	0	0
Pseudogene:Y53G8B.t3	mRNA fragment	0	0	0	6	0	1	3	0
WBGene00194923	mRNA fragment	1	0	0	1	1	0	2	0
Y64G10A.249	mRNA fragment	0	0	0	0	0	2	0	0
Pseudogene:Y51A2A.8	mRNA fragment	297	485	523	458	1081	1359	3273	1239
Y105C5A.201	mRNA fragment	0	1	3	3	0	0	2	0
H20J18.2	mRNA fragment	0	0	0	0	0	0	1	1
F10D7.1	mRNA fragment	0	3	1	1	2	3	5	1
B0331.2	mRNA fragment	0	0	2	1	0	1	2	0
Y105C5B.192	mRNA fragment	0	0	0	0	0	0	0	0
C35E7.5b	mRNA fragment	0	0	2	1	2	6	8	3
C04A11.3	mRNA fragment	4	18	11	11	19	22	50	18
Y41E3.355	mRNA fragment	0	0	0	0	0	0	0	0
W05F2.4c	mRNA fragment	67	67	57	85	172	171	321	157
Y40H4A.2	mRNA fragment	33	33	18	27	46	84	105	90
C44B7.6a.2	mRNA fragment	2	0	2	6	4	9	24	11
Y65B4BR.5b	mRNA fragment	134	91	79	51	1072	1667	2456	2622
K11D12.2.3	mRNA fragment	14	13	13	16	76	97	144	78
C11D2.19	mRNA fragment	3	1	0	0	1	1	1	1
T23G4.83	mRNA fragment	4	2	3	0	0	5	13	7
Y41E3.202	mRNA fragment	0	0	0	0	0	0	0	0
F55H12.3	mRNA fragment	8	28	13	5	48	59	150	54
Y105C5A.655	mRNA fragment	0	0	0	0	0	0	0	0
F46C5.6	mRNA fragment	324	488	456	658	560	526	1218	569
F11A5.1	mRNA fragment	0	0	0	0	0	0	0	0
C31H1.61	mRNA fragment	0	0	0	0	0	0	0	0
ZK593.14	mRNA fragment	0	0	0	0	0	0	0	0
Y46H3D.4	mRNA fragment	7	26	19	20	17	13	48	22
Y64G10A.10b	mRNA fragment	1	1	1	2	3	2	8	9
Y41E3.100	mRNA fragment	0	0	0	0	0	0	0	0
Y7A9D.52	mRNA fragment	0	0	0	0	0	0	0	0
Y37A1B.264	mRNA fragment	0	0	0	0	0	0	0	0
F44A2.13	mRNA fragment	0	0	0	0	0	0	0	0
F07C4.10	mRNA fragment	0	0	0	0	0	0	0	0
Pseudogene:ZC482.9	mRNA fragment	0	0	0	0	0	0	3	0
C52D10.76	mRNA fragment	0	0	0	0	0	0	0	0
F38C2.40	mRNA fragment	0	0	0	0	0	0	0	0
Y67A10A.266	mRNA fragment	0	0	0	0	0	0	0	0
ZC373.1a	mRNA fragment	1	0	4	1	14	41	44	20
Y105C5B.688	mRNA fragment	0	0	0	0	0	0	0	0
ZK678.11	mRNA fragment	0	10	0	0	0	0	0	0
F26G1.13	mRNA fragment	0	0	0	0	0	0	0	0
Pseudogene:K09C4.3	mRNA fragment	0	5	1	0	0	0	0	1
E03H4.11	mRNA fragment	4	2	1	0	1	0	0	0
F59A3.7	mRNA fragment	13	26	6	5	7	13	24	7
K02A2.10	mRNA fragment	0	0	0	0	0	0	0	0
C25E10.1	mRNA fragment	0	1	2	1	0	0	5	1
Y57G11C.150	mRNA fragment	0	0	1	3	0	0	0	0
K02E2.t1	mRNA fragment	0	0	0	0	0	0	0	0
C49A1.10	mRNA fragment	0	1	0	1	3	6	16	10
F13G11.123	mRNA fragment	0	0	0	0	0	0	0	0
F21F8.1	mRNA fragment	0	0	0	1	0	0	0	0
T03F7.4	mRNA fragment	1	1	0	1	0	0	0	0
F56A3.3a.1	mRNA fragment	42	18	15	18	203	313	575	323
C18A11.10	mRNA fragment	0	1	0	0	0	0	0	0
H10D12.3	mRNA fragment	0	0	0	0	0	0	0	0
Y105C5A.1278	mRNA fragment	0	0	0	0	0	0	0	0
Y18D10A.3	mRNA fragment	0	7	2	4	5	5	14	2
T27A3.10	mRNA fragment	0	0	0	0	0	0	1	0
C34C6.5d.1	mRNA fragment	23	11	6	16	56	145	180	157
W07B8.5	mRNA fragment	1	10	9	2	196	197	411	194
Y73F8A.3	mRNA fragment	2	0	0	0	0	0	0	2
B0285.8	mRNA fragment	0	5	0	2	2	8	21	9
R102.3	mRNA fragment	21	18	13	26	16	18	44	34
C25G4.14	mRNA fragment	0	0	0	0	0	0	0	0
Y57G11C.357	mRNA fragment	0	0	0	0	0	0	0	0
Y82E9BR.26	mRNA fragment	0	0	0	0	1	0	0	0
C24H10.5	mRNA fragment	6	5	16	9	32	30	61	33
B0207.13	mRNA fragment	1	2	0	0	1	1	3	0
Y105C5B.674	mRNA fragment	0	0	0	0	0	0	0	0
Y116A8C.270	mRNA fragment	0	0	0	0	0	0	0	0
T02E9.28	mRNA fragment	0	0	0	0	0	0	0	0
F21F3.4	mRNA fragment	0	0	1	0	4	9	13	8
K08H2.8	mRNA fragment	0	10	3	0	6	5	11	5
C56E6.15	mRNA fragment	0	1	0	0	1	0	0	0
Y105C5B.541	mRNA fragment	0	0	7	1	0	2	5	3
R10H10.7	mRNA fragment	8	7	1	1	19	27	71	34
C17D12.17	mRNA fragment	0	0	0	0	0	0	1	0
B0414.1	mRNA fragment	0	4	0	0	0	1	0	0
Y40H7A.49	mRNA fragment	0	0	0	0	0	0	0	1
H08M01.28	mRNA fragment	0	0	0	0	0	0	0	0
Pseudogene:T02B11.2	mRNA fragment	0	0	0	1	3	0	0	0
K04G11.5	mRNA fragment	0	1	0	4	4	2	7	6
Y57G11C.175	mRNA fragment	0	0	1	0	0	0	0	0
B0207.16	mRNA fragment	0	0	0	0	0	0	0	0
Y4C6A.40	mRNA fragment	0	0	0	0	0	0	0	0
Y51H4A.803	mRNA fragment	9	8	5	7	10	10	14	10
T23G4.44	mRNA fragment	5	0	0	0	0	0	0	0
F52D10.1	mRNA fragment	0	0	3	2	6	7	10	7
Y51H4A.158	mRNA fragment	0	0	0	0	0	0	1	0
ZK1320.9	mRNA fragment	31	10	15	9	85	133	200	138
Y116F11A.6	mRNA fragment	6	0	0	0	0	1	2	2
K07F5.6	mRNA fragment	71	117	54	121	79	76	119	105
Y57G11B.182	mRNA fragment	0	0	0	0	0	0	0	0
F38E9.8	mRNA fragment	0	0	0	0	0	0	3	1
ZC97.1a	mRNA fragment	15	2	5	4	31	35	97	61
F07C3.7	mRNA fragment	1	0	4	0	6	7	11	2
Pseudogene:F58F9.11	mRNA fragment	5	0	0	6	1	2	6	4
Y57G11C.659	mRNA fragment	0	0	0	0	0	0	0	0
F53E10.4	mRNA fragment	123	212	315	208	186	155	386	138
T20F7.5	mRNA fragment	9	16	7	3	18	14	30	18
C06A1.1	mRNA fragment	49	62	45	38	372	441	934	515
K09D9.7	mRNA fragment	0	1	0	1	0	0	2	1
T09B4.13	mRNA fragment	0	0	0	0	0	0	0	0
C06E7.26	mRNA fragment	0	0	0	0	0	0	0	0
Y51H4A.659	mRNA fragment	0	0	0	0	0	0	1	0
Y40H7A.107	mRNA fragment	0	0	0	0	0	0	0	0
C09B8.14	mRNA fragment	0	0	0	0	2	0	1	0
Y32G9A.3	mRNA fragment	5	1	4	6	10	12	18	8
Y4C6B.98	mRNA fragment	0	0	0	0	0	0	0	0
F44E8.16	mRNA fragment	0	0	0	0	0	0	0	0
C12D8.18	mRNA fragment	0	2	0	0	0	2	0	0
K12H6.15	mRNA fragment	0	0	0	0	0	0	0	0
F28H6.t1	mRNA fragment	0	3	26	2	0	2	0	1
Y45F10D.79	mRNA fragment	0	0	0	0	0	0	0	0
Y71H2B.3	mRNA fragment	1	0	2	1	20	33	59	42
F44D12.18	mRNA fragment	0	0	1	0	0	0	4	0
Y51H4A.641	mRNA fragment	0	0	0	0	0	0	0	0
T19H5.1	mRNA fragment	0	6	0	3	4	1	1	1
C33H5.13c	mRNA fragment	0	0	0	0	0	0	0	0
Y59E9AL.21	mRNA fragment	0	0	0	3	0	1	3	0
B0547.29	mRNA fragment	0	0	0	0	0	0	0	0
Y57G11C.1013	mRNA fragment	0	0	0	0	0	0	0	0
F56F4.9	mRNA fragment	154	201	222	343	235	215	518	242
T03D8.2	mRNA fragment	0	5	1	0	11	8	17	11
C33A12.24	mRNA fragment	0	0	0	0	0	0	0	0
F58H1.15	mRNA fragment	0	0	0	1	1	0	0	0
Y41E3.337	mRNA fragment	0	0	0	0	0	0	1	0
W03F8.49	mRNA fragment	0	0	0	0	0	0	0	0
ZC239.10	mRNA fragment	0	0	3	0	0	0	0	1
R05A10.69	mRNA fragment	0	0	0	0	0	0	0	0
R10E12.5	mRNA fragment	0	0	0	0	0	0	1	1
C29E6.1a.2	mRNA fragment	1	1	1	0	2	0	1	2
T21G5.5d	mRNA fragment	6	3	6	2	22	8	24	20
Y66H1A.5	mRNA fragment	2	17	12	10	34	37	65	35
F35H12.3	mRNA fragment	0	3	7	0	5	9	23	2
H12I19.105	mRNA fragment	0	0	0	0	0	0	0	0
ZK666.11b	mRNA fragment	0	0	0	0	0	0	3	0
C45E5.52	mRNA fragment	0	0	1	0	0	0	0	0
Y45G5AL.2	mRNA fragment	6	4	2	0	1	0	6	1
F47G4.1	mRNA fragment	2	4	0	0	0	0	2	0
Y47D7A.9	mRNA fragment	0	2	0	0	1	0	7	1
Y51H4A.t5	mRNA fragment	0	0	0	0	0	1	2	2
Y46G5A.36	mRNA fragment	0	0	0	0	0	1	2	0
Y116A8C.232	mRNA fragment	0	0	0	0	0	0	0	0
F07C3.4	mRNA fragment	47	27	28	37	194	345	517	324
K03E6.7	mRNA fragment	8	4	6	18	16	28	24	19
H25K10.55	mRNA fragment	0	0	0	0	0	0	0	0
F36H9.3	mRNA fragment	10	5	8	5	68	68	119	78
B0273.78	mRNA fragment	0	0	0	0	0	0	0	0
T23B3.3	mRNA fragment	0	0	0	0	1	0	1	0
Y73F8A.848	mRNA fragment	0	0	0	0	0	0	0	0
F17A9.6	mRNA fragment	7	0	0	10	6	7	17	9
W02A2.8a	mRNA fragment	9	13	10	12	24	59	71	44
C39E9.8f	mRNA fragment	0	0	0	0	0	0	0	0
W04G5.16	mRNA fragment	0	0	0	0	0	0	0	0
Y57G11C.737	mRNA fragment	0	0	0	0	0	0	0	0
F29C4.9	mRNA fragment	0	5	0	2	2	3	5	1
Pseudogene:T27C5.15	mRNA fragment	0	0	0	0	0	0	0	0
K06B4.1	mRNA fragment	1	2	1	8	0	0	0	0
W05E10.1	mRNA fragment	1	1	0	5	1	0	2	5
F36H12.53	mRNA fragment	5	0	0	0	1	0	0	0
Y23H5A.5d.1	mRNA fragment	0	1	4	3	3	2	5	1
C39E9.17	mRNA fragment	1	0	0	0	0	0	0	0
F22D6.10	mRNA fragment	0	10	1	0	11	13	60	7
Y7A9D.35	mRNA fragment	0	0	0	0	0	0	0	0
F56B3.1	mRNA fragment	7	3	15	17	179	288	636	232
F47B10.3	mRNA fragment	0	0	3	0	0	1	1	1
K01G5.2b	mRNA fragment	6	0	0	3	17	8	30	16
F28D1.9	mRNA fragment	16	330	4	19	39	76	309	134
F26A10.1	mRNA fragment	0	0	0	0	1	0	2	2
H25K10.7a	mRNA fragment	1	0	0	0	0	0	0	0
C07E3.4	mRNA fragment	21	19	17	10	26	15	17	9
Y37E3.23	mRNA fragment	158	246	275	270	42	29	54	41
W04C9.2	mRNA fragment	0	7	1	5	51	57	97	66
C08F11.44	mRNA fragment	0	0	0	1	2	0	0	0
Y105C5A.776	mRNA fragment	0	0	0	0	0	0	0	0
F18E3.11	mRNA fragment	0	5	4	11	8	11	25	13
H12I19.85	mRNA fragment	0	0	0	0	0	0	0	0
K12C11.2	mRNA fragment	50	6	8	14	51	53	115	57
C03B8.4	mRNA fragment	40	52	47	33	264	326	658	327
C45E5.14	mRNA fragment	0	0	0	0	0	0	0	0
Y41D4B.16	mRNA fragment	3	14	14	17	50	41	129	42
Y57G11C.932	mRNA fragment	0	0	0	0	0	0	0	0
F49E12.7	mRNA fragment	0	0	0	0	1	0	2	1
ZK185.6	mRNA fragment	0	0	2	0	0	0	0	0
C05A9.7	mRNA fragment	0	0	0	0	0	0	1	0
F49E8.4	mRNA fragment	1	2	0	2	9	11	39	22
H12I19.27	mRNA fragment	4	1	1	7	5	2	9	1
Pseudogene:K03H1.8	mRNA fragment	1	1	0	0	2	4	8	6
VF39H2L.1	mRNA fragment	6	5	5	1	8	29	33	28
C07H6.5	mRNA fragment	12	28	19	14	247	244	673	331
T09F3.3.2	mRNA fragment	8	1	5	10	13	12	29	13
R08D7.3	mRNA fragment	14	10	13	8	162	233	358	228
C35D6.77	mRNA fragment	2	0	0	0	0	1	0	0
Y40B10A.3	mRNA fragment	0	1	2	1	3	1	0	3
F11D5.17	mRNA fragment	0	0	0	0	0	0	0	0
K07H8.11	mRNA fragment	0	0	1	5	1	2	2	4
Y57G11C.556	mRNA fragment	0	0	0	0	0	0	0	0
Y73F8A.747	mRNA fragment	0	0	0	0	0	0	0	0
Y39A3B.5b	mRNA fragment	1	17	0	0	0	6	27	2
Y73F8A.618	mRNA fragment	0	0	0	0	0	0	0	0
C06G1.8	mRNA fragment	0	0	0	0	0	0	0	0
F59B2.6	mRNA fragment	3	5	5	11	15	29	58	31
D1065.3	mRNA fragment	2	1	6	0	35	54	80	48
Y105C5B.1197	mRNA fragment	0	0	0	0	0	0	0	0
C36C5.2	mRNA fragment	0	0	0	0	0	0	0	0
Y37A1B.100	mRNA fragment	0	0	0	0	0	0	0	0
C48D1.3	mRNA fragment	0	6	3	1	4	3	11	5
Y57G11B.25	mRNA fragment	0	0	0	0	0	0	1	0
Y64G10A.352	mRNA fragment	0	0	0	0	0	0	0	0
Y105C5A.959	mRNA fragment	0	0	0	0	0	0	0	0
C09H10.14	mRNA fragment	0	0	1	0	0	0	0	0
ZK945.14	mRNA fragment	0	0	0	1	0	4	8	0
F35H8.12	mRNA fragment	0	0	0	0	0	0	0	0
C16H3.6	mRNA fragment	0	0	0	0	1	0	0	0
Y73F8A.222	mRNA fragment	0	0	0	0	0	0	0	0
F32B5.8b.3	mRNA fragment	24	27	28	19	298	259	502	324
T06A10.29	mRNA fragment	1	0	0	0	0	0	0	0
K03B8.t1	mRNA fragment	0	3	3	0	1	0	6	2
Y53H1A.7	mRNA fragment	0	0	0	0	0	0	0	2
Y116A8C.21	mRNA fragment	0	0	0	0	1	0	3	0
Y73B3A.5	mRNA fragment	14	18	8	13	8	11	45	7
F35C8.3	mRNA fragment	91	198	164	160	24	40	86	54
C46G7.52	mRNA fragment	0	0	0	0	0	0	2	0
C23H3.11	mRNA fragment	0	0	0	0	0	0	0	0
Y57G11A.60	mRNA fragment	0	0	0	0	0	0	0	0
H27D07.3	mRNA fragment	1	19	0	0	0	0	0	0
F59B1.11	mRNA fragment	0	0	0	0	0	0	0	0
Y105C5B.715	mRNA fragment	0	0	0	0	0	0	0	0
Y17G9A.25	mRNA fragment	0	0	0	0	0	0	0	0
K12B6.11	mRNA fragment	0	11	3	1	4	5	7	3
C16D6.1	mRNA fragment	0	0	0	0	0	0	0	0
W01H2.5	mRNA fragment	0	0	0	0	0	0	0	0
T05A1.5b	mRNA fragment	2247	2459	2627	3293	6312	5608	13607	5212
C26E6.5	mRNA fragment	29	40	13	22	53	73	161	92
F23F1.6	mRNA fragment	0	0	2	0	0	1	11	3
H21P03.1	mRNA fragment	5	15	13	8	78	80	165	98
Y71H2AM.22a	mRNA fragment	3	4	1	3	3	0	1	3
W06G6.13	mRNA fragment	0	0	0	2	0	0	0	0
C03H12.3	mRNA fragment	1	0	0	0	0	0	0	0
Y105C5A.1147	mRNA fragment	0	0	0	0	0	0	0	0
F54A3.3	mRNA fragment	13	20	9	12	154	216	380	234
F26F4.11	mRNA fragment	0	0	1	4	26	33	45	44
Y67H2A.1	mRNA fragment	178	184	216	285	263	238	567	250
Y40H7A.273	mRNA fragment	0	0	0	0	0	0	0	0
Y62H9A.8	mRNA fragment	0	0	1	0	1	1	8	4
F14F9.2	mRNA fragment	8	6	5	12	19	17	45	18
T04C12.18	mRNA fragment	0	0	0	0	0	5	6	1
F31F4.4	mRNA fragment	0	3	1	0	1	2	3	0
Y105C5A.722	mRNA fragment	0	0	0	0	0	0	0	0
Y105C5A.92	mRNA fragment	0	0	1	3	1	2	0	0
F41F3.3	mRNA fragment	0	0	1	0	19	43	101	22
K10C8.4	mRNA fragment	80	149	117	80	218	262	630	198
WBGene00219674	mRNA fragment	0	0	0	0	0	0	0	1
R05D11.7	mRNA fragment	0	0	0	1	12	11	28	12
Y116A8C.361	mRNA fragment	0	0	0	0	0	0	0	0
K10C9.8	mRNA fragment	0	0	0	1	0	0	0	0
F17E9.5	mRNA fragment	192	171	90	120	898	1671	2711	1305
Y105C5A.738	mRNA fragment	0	0	0	0	0	0	0	0
D1043.1	mRNA fragment	3	6	1	11	36	44	86	55
R06C7.5a	mRNA fragment	0	0	0	0	0	0	0	1
F28A10.7	mRNA fragment	32	14	29	45	40	35	108	48
Y105C5B.875	mRNA fragment	0	0	0	0	0	0	0	0
LLC1.78	mRNA fragment	0	0	0	0	4	0	2	1
T28B11.5	mRNA fragment	0	0	0	0	0	0	0	0
R08H2.13	mRNA fragment	1	0	0	0	0	0	0	2
Y17G9A.79	mRNA fragment	0	0	0	0	0	0	0	0
Y105C5B.3	mRNA fragment	0	0	0	1	1	1	4	0
ZK131.1	mRNA fragment	0	0	0	1	0	0	0	0
F54D12.14	mRNA fragment	0	0	0	0	0	0	0	0
Y41E3.139	mRNA fragment	0	0	2	0	0	0	1	0
K09C4.7	mRNA fragment	0	0	1	0	1	0	1	6
T22G5.3	mRNA fragment	1	2	0	0	3	7	4	4
W06D11.5	mRNA fragment	33	27	22	31	45	54	115	60
T23G4.104	mRNA fragment	0	0	0	0	0	0	0	0
T20C7.2	mRNA fragment	2	2	2	5	5	1	4	0
F49C12.13	mRNA fragment	21	4	2	6	70	85	149	71
T05F1.8	mRNA fragment	73	16	40	48	87	129	161	124
F35E12.2b	mRNA fragment	2	0	0	0	0	0	2	3
F35G2.10	mRNA fragment	0	0	0	0	0	0	0	0
Pseudogene:T26E3.11	mRNA fragment	0	10	0	0	2	0	1	1
F25B5.4a.2	mRNA fragment	74	72	62	44	722	839	1400	916
W09G10.1b	mRNA fragment	3	22	6	3	4	8	26	9
M199.92	mRNA fragment	0	0	0	0	0	0	0	0
C17G10.5.2	mRNA fragment	41	12	8	12	427	343	855	412
Pseudogene:R10E8.7	mRNA fragment	160	190	246	169	439	403	1401	488
Y57G11C.669	mRNA fragment	0	0	0	0	0	0	0	0
Y116A8C.392	mRNA fragment	0	0	0	0	0	0	0	0
F25F2.2a	mRNA fragment	321	45	17	84	162	173	447	240
Pseudogene:W01H2.t1	mRNA fragment	0	0	0	0	0	1	0	0
F26D12.74	mRNA fragment	0	0	0	0	0	0	0	0
C47C12.8	mRNA fragment	0	0	0	0	0	0	0	2
T23G4.55	mRNA fragment	0	0	0	0	0	0	0	0
K09B11.2a	mRNA fragment	1	0	5	5	10	10	43	16
Y55F3AM.16a	mRNA fragment	0	0	0	1	0	0	0	1
C53C11.3	mRNA fragment	5	16	10	4	46	47	79	40
F52G2.2a	mRNA fragment	9	15	11	23	111	142	320	165
F11A6.8	mRNA fragment	0	0	0	0	0	0	0	0
C06G3.6	mRNA fragment	1	1	5	1	16	7	19	15
R05A10.60	mRNA fragment	0	0	0	0	0	0	0	0
R10H10.5	mRNA fragment	3	0	0	1	1	0	5	3
Y73F8A.356	mRNA fragment	0	0	0	0	0	0	0	0
Y105C5B.226	mRNA fragment	0	0	0	0	0	0	0	0
ZC477.9e	mRNA fragment	26	17	11	27	208	146	244	143
Y37E11AM.3a	mRNA fragment	9	11	8	14	24	19	31	25
T22A3.5a	mRNA fragment	1	3	1	3	16	21	51	15
C07A4.4	mRNA fragment	2	0	0	1	0	1	2	0
Y51H4A.831	mRNA fragment	0	0	0	0	0	0	0	0
F14H8.6b	mRNA fragment	454	366	422	619	419	352	617	388
F44G4.3	mRNA fragment	1	1	4	3	6	8	30	10
F01G4.7	mRNA fragment	6	24	6	12	1	5	3	1
C47A4.33	mRNA fragment	1	9	2	2	3	0	0	1
R11A8.1	mRNA fragment	5	15	11	12	24	28	37	13
T07A9.13b	mRNA fragment	8	7	2	1	11	15	9	5
Y37A1A.18	mRNA fragment	0	0	0	0	0	0	0	0
F08F1.t3	mRNA fragment	3	1	0	2	0	1	8	1
F19H8.4	mRNA fragment	2	0	0	1	2	1	11	3
F56F12.27	mRNA fragment	1	0	0	0	0	0	0	0
R03D7.12	mRNA fragment	0	0	0	0	0	0	1	0
Y67A10A.143	mRNA fragment	0	0	0	0	0	0	0	0
Y64G10A.159	mRNA fragment	0	0	0	0	0	0	0	0
T08A9.t1	mRNA fragment	6	17	6	8	7	3	21	10
Y45F10B.45	mRNA fragment	0	0	0	0	0	0	0	0
F16A11.2	mRNA fragment	7	11	2	3	12	17	18	14
H32C10.1a.2	mRNA fragment	21	18	4	46	66	68	121	76
C02B10.35	mRNA fragment	0	0	0	0	0	0	0	0
Y82E9BL.16	mRNA fragment	4	5	1	1	6	7	13	9
Y105C5A.774	mRNA fragment	0	0	0	0	0	0	0	0
Y43F8C.20	mRNA fragment	0	8	4	10	16	27	46	22
F40F9.1a.2	mRNA fragment	11	4	2	5	19	23	35	21
M01G5.7	mRNA fragment	0	0	0	0	0	0	0	0
Y34B4A.17	mRNA fragment	0	0	0	0	0	0	1	0
Y73F8A.576	mRNA fragment	0	0	0	0	0	0	0	0
Y6G8.15	mRNA fragment	0	0	0	0	2	2	2	0
Y7A9A.61	mRNA fragment	0	0	0	0	0	0	0	0
F48F5.6c	mRNA fragment	0	0	0	0	0	0	0	0
H08M01.7	mRNA fragment	0	0	0	0	0	2	0	2
Pseudogene:F41D3.12	mRNA fragment	0	1	0	0	0	0	0	0
C15C8.11	mRNA fragment	0	0	0	0	0	1	0	0
Y69H2.21	mRNA fragment	0	0	0	0	0	0	0	0
H08M01.88	mRNA fragment	0	0	0	0	0	0	0	0
C50F4.11	mRNA fragment	1	8	5	4	66	51	126	60
Y67A10A.315	mRNA fragment	0	0	3	1	0	0	6	1
F38A1.6	mRNA fragment	0	0	0	0	0	0	0	0
F13G11.85	mRNA fragment	0	0	0	0	0	0	0	0
Y41C4A.17	mRNA fragment	0	0	0	0	0	0	0	0
LLC1.2b.1	mRNA fragment	0	0	0	0	0	0	0	0
Y67A10A.105	mRNA fragment	0	0	0	0	0	1	0	0
C08H9.10	mRNA fragment	0	0	0	0	0	0	1	0
T28A11.23	mRNA fragment	0	0	0	0	0	0	0	0
C46G7.96	mRNA fragment	4	4	4	5	6	8	12	12
ZK20.5.2	mRNA fragment	37	27	25	57	92	72	138	92
Pseudogene:T01B7.2	mRNA fragment	0	2	0	0	0	0	2	0
F41C6.7	mRNA fragment	0	1	3	0	3	3	13	7
Y116A8A.143	mRNA fragment	0	0	0	0	0	0	0	0
F33A8.5.1	mRNA fragment	44	10	25	12	82	74	147	79
F55G11.10	mRNA fragment	3	0	0	1	0	0	4	0
F40G9.17	mRNA fragment	0	2	3	1	15	20	26	16
Y57G11C.183	mRNA fragment	0	0	0	0	0	0	0	0
F42H10.5.2	mRNA fragment	3	14	6	9	35	34	61	20
C45E1.6	mRNA fragment	0	0	0	0	0	0	1	1
F38C2.41	mRNA fragment	0	0	0	0	0	0	0	0
Y105C5B.849	mRNA fragment	0	0	0	0	0	0	0	0
Y57G11C.1143a	mRNA fragment	0	0	0	0	0	0	0	0
B0273.83	mRNA fragment	0	3	1	2	0	0	0	1
F43D2.4a	mRNA fragment	0	0	0	0	3	3	3	0
B0432.5a	mRNA fragment	6	11	5	1	1	4	14	4
H32C10.71	mRNA fragment	0	0	0	0	0	0	0	0
C05D11.10	mRNA fragment	3	1	0	2	20	16	27	29
T10B5.12	mRNA fragment	0	15	6	0	1	0	0	2
C08C3.8	mRNA fragment	0	0	0	0	0	0	0	0
Y105C5B.963	mRNA fragment	0	0	0	0	0	0	0	0
F56F11.3.1	mRNA fragment	0	15	5	6	1	18	29	22
C42C1.3b	mRNA fragment	2	6	5	2	2	4	9	9
T20H9.4	mRNA fragment	0	3	0	0	1	0	0	1
Y51H4A.940	mRNA fragment	0	0	0	0	0	0	0	0
Y73F8A.224	mRNA fragment	0	0	2	0	2	2	6	5
C04A2.10	mRNA fragment	0	0	0	0	0	0	1	0
Y119C1B.12	mRNA fragment	0	0	0	0	1	1	1	0
Y105C5B.1369	mRNA fragment	0	0	0	0	0	0	0	0
C14C6.6	mRNA fragment	0	6	2	4	2	3	8	5
F34H10.t1	mRNA fragment	0	2	1	0	1	1	1	1
C43H6.7	mRNA fragment	0	3	2	8	1	6	9	7
Y67D8B.4b	mRNA fragment	0	2	0	0	0	0	1	0
F55C12.17	mRNA fragment	0	0	0	0	0	0	0	0
F39E9.11	mRNA fragment	0	0	1	3	1	0	2	0
F25E5.14	mRNA fragment	0	3	0	0	0	0	0	0
T12A2.9	mRNA fragment	0	0	0	0	0	0	2	0
C40C9.3	mRNA fragment	0	0	0	0	0	1	0	0
Y4C6B.25	mRNA fragment	0	0	3	0	0	0	1	0
C15F1.1	mRNA fragment	2	5	1	0	2	0	8	0
R05A10.88	mRNA fragment	0	0	0	0	0	0	0	0
Y71G12B.8	mRNA fragment	2	20	11	14	54	55	134	55
Y38C1AA.16	mRNA fragment	0	0	0	0	0	0	0	0
F02H6.59	mRNA fragment	0	0	0	0	0	0	0	0
F38C2.79	mRNA fragment	0	0	0	0	0	0	0	0
F44F4.4	mRNA fragment	1	8	4	11	4	20	55	19
W06A7.2a	mRNA fragment	0	0	0	0	5	1	6	5
ZK792.4b	mRNA fragment	1	3	4	5	0	3	3	0
M199.128	mRNA fragment	0	0	0	0	0	0	0	0
F57G8.t4	mRNA fragment	0	0	0	0	0	0	0	0
C13G3.1	mRNA fragment	0	3	2	17	1	4	5	1
Pseudogene:C34D4.16	mRNA fragment	1	0	0	0	1	0	0	0
F22E5.17	mRNA fragment	5	0	1	0	2	6	8	2
T26A8.6	mRNA fragment	134	81	115	72	9164	14445	11997	4547
Y105C5B.219	mRNA fragment	0	0	0	0	0	0	0	0
B0547.11	mRNA fragment	0	0	0	0	0	0	0	0
Y116A8C.101	mRNA fragment	0	0	0	0	0	0	0	0
Y73B6BL.9a	mRNA fragment	0	0	2	0	3	16	33	13
C53A5.6a	mRNA fragment	0	0	6	7	45	73	122	46
K03H9.12	mRNA fragment	0	0	1	0	0	0	0	0
R153.5	mRNA fragment	0	0	0	0	0	0	0	0
T18D3.4	mRNA fragment	15	40	58	129	22	42	63	10
Y73B6BL.30a	mRNA fragment	0	3	1	0	5	3	11	6
Y73F8A.641	mRNA fragment	0	0	0	0	0	0	0	0
C01B10.5a.2	mRNA fragment	0	0	0	0	0	0	3	0
Y10G11A.2a	mRNA fragment	0	0	1	0	2	1	2	1
C31H1.49	mRNA fragment	0	1	0	0	1	0	1	0
Y105C5B.583	mRNA fragment	3	0	0	0	0	0	0	1
B0047.2	mRNA fragment	10	7	23	5	34	58	106	38
Y57G11C.373	mRNA fragment	0	0	0	0	0	0	0	0
Y40H7A.137	mRNA fragment	0	0	0	0	0	0	0	0
F54E7.8	mRNA fragment	3	18	2	1	24	22	51	18
F19F10.4	mRNA fragment	38	0	4	1	7	9	10	5
Y57G11C.437	mRNA fragment	0	0	0	0	0	0	0	0
F53H8.4	mRNA fragment	1	0	2	2	7	1	8	1
T09A5.19	mRNA fragment	0	3	0	0	0	0	0	0
F22F1.t5	mRNA fragment	28	48	43	33	22	23	37	14
Y39A1C.1	mRNA fragment	0	0	3	0	1	4	9	7
C30B5.11	mRNA fragment	0	0	0	0	0	0	0	0
Y57G11A.81	mRNA fragment	0	0	0	0	0	0	0	0
F38C2.51	mRNA fragment	0	0	0	0	0	0	0	0
H32C10.99	mRNA fragment	4	0	7	2	4	4	4	0
B0513.73	mRNA fragment	0	0	0	0	0	0	0	0
ZK262.3	mRNA fragment	0	0	3	4	6	0	7	5
Y48A6B.7	mRNA fragment	11	0	0	0	17	13	18	16
H32C10.19	mRNA fragment	0	0	0	0	1	1	1	1
T05A7.6	mRNA fragment	56	55	51	99	307	510	880	526
E04D5.3	mRNA fragment	1	15	0	0	3	1	12	0
Y116A8C.79	mRNA fragment	0	0	0	0	0	0	0	0
F45C12.8	mRNA fragment	0	0	0	0	1	1	3	0
Y60A9A.1	mRNA fragment	0	15	0	0	0	1	0	0
C17G10.1.2	mRNA fragment	87	145	94	199	19	31	38	23
ZC204.12	mRNA fragment	6	15	7	7	8	9	19	11
Y48C3A.25	mRNA fragment	0	0	0	3	0	0	0	0
Y51H4A.53	mRNA fragment	1	0	0	1	0	0	0	0
F56C11.5b	mRNA fragment	0	2	5	8	12	20	26	17
T27B1.9	mRNA fragment	4	4	6	6	0	0	1	24
K01A12.3	mRNA fragment	1	1	2	1	4	0	14	1
M05B5.7	mRNA fragment	5	1	4	4	7	12	18	13
F46H5.10	mRNA fragment	0	0	0	0	0	0	1	0
Y73C8B.3	mRNA fragment	11	16	6	22	37	57	73	53
C24H11.6	mRNA fragment	0	0	0	1	2	1	4	1
C54D2.17	mRNA fragment	0	0	0	0	0	0	0	0
AC7.83	mRNA fragment	0	0	0	0	0	0	0	0
C41G7.9a.1	mRNA fragment	14	4	10	9	49	41	116	47
Y105C5A.130	mRNA fragment	0	0	0	0	0	0	0	0
C08E3.6	mRNA fragment	2	3	3	1	7	6	5	4
Y105C5A.1084	mRNA fragment	0	0	0	0	0	0	0	0
C55C3.70	mRNA fragment	0	0	0	0	0	0	0	0
T08B6.53	mRNA fragment	0	0	0	0	0	0	0	0
C06A6.14	mRNA fragment	0	4	0	0	2	2	6	0
Y37A1A.64	mRNA fragment	0	0	0	0	0	0	0	0
T01B7.11	mRNA fragment	0	0	0	0	0	0	1	0
Pseudogene:W01B6.11	mRNA fragment	8	0	0	0	7	5	22	7
F49C12.14	mRNA fragment	0	12	10	4	2	4	14	7
M88.8	mRNA fragment	0	0	0	0	0	0	0	0
Y105C5B.325	mRNA fragment	5	0	0	1	1	0	4	0
T07C4.13	mRNA fragment	4	7	4	9	5	6	5	4
T08G5.17	mRNA fragment	0	0	0	0	0	0	0	0
T14G11.3	mRNA fragment	145	241	28	19	85	65	158	62
T25C12.7	mRNA fragment	0	0	1	1	0	0	1	1
F47C8.7	mRNA fragment	1	1	0	3	1	0	0	1
K10C2.3	mRNA fragment	0	1	1	1	33	28	48	23
T08B6.3	mRNA fragment	0	0	0	0	0	3	1	1
K01A6.5a	mRNA fragment	0	0	0	0	0	1	0	0
F48A11.9	mRNA fragment	0	0	0	0	0	0	0	0
ZK697.13	mRNA fragment	0	2	1	0	1	0	2	1
M60.10	mRNA fragment	0	0	0	0	0	1	0	0
F26D12.56	mRNA fragment	0	0	0	0	0	0	0	0
T07F8.4	mRNA fragment	0	0	1	0	8	3	19	15
T06D10.7	mRNA fragment	9	25	3	4	15	6	28	11
C43G2.22	mRNA fragment	0	0	0	0	0	0	0	0
F59B2.3.2	mRNA fragment	1	21	4	2	30	32	74	37
Y73B6BL.218	mRNA fragment	0	0	0	0	0	0	0	0
C16D9.5	mRNA fragment	13	34	13	0	32	71	127	72
Y105C5A.1212	mRNA fragment	0	0	0	0	0	0	0	0
C34H4.5a.2	mRNA fragment	1	12	3	0	7	6	18	14
W03B1.7b	mRNA fragment	2	4	3	2	1	3	10	3
F02D8.8	mRNA fragment	0	0	0	0	0	0	0	0
F55C9.14	mRNA fragment	0	0	1	2	3	2	7	3
Y105C5B.80	mRNA fragment	0	1	0	2	1	0	0	0
Y40H7A.197	mRNA fragment	0	0	0	0	0	0	0	0
T02C12.5	mRNA fragment	0	0	0	0	0	0	2	0
C07A12.1b	mRNA fragment	2	2	1	1	1	2	3	6
F40F8.10	mRNA fragment	234	158	39	52	1440	2141	3230	4270
Y73F8A.994	mRNA fragment	8	20	7	2	1	0	2	8
F36D1.2	mRNA fragment	0	0	2	0	1	1	4	0
M01B2.2	mRNA fragment	0	0	0	0	1	0	4	0
Y51H4A.419	mRNA fragment	0	0	0	0	0	0	0	0
C06G1.9	mRNA fragment	0	0	1	0	0	0	0	0
C34F6.13	mRNA fragment	0	0	0	3	0	0	3	1
F02H6.7	mRNA fragment	3	0	1	0	2	2	2	1
F35F10.10	mRNA fragment	0	5	3	3	0	0	1	1
B0303.8	mRNA fragment	1	0	0	1	0	0	0	0
B0273.82	mRNA fragment	0	0	0	0	0	0	0	0
Y45G12C.17	mRNA fragment	0	0	0	5	0	0	0	0
F13G11.36	mRNA fragment	0	0	0	0	0	0	0	0
T05E12.2	mRNA fragment	0	0	3	8	2	2	1	0
C01B10.12	mRNA fragment	0	0	0	1	0	0	0	0
Pseudogene:K12D9.2	mRNA fragment	1	0	0	0	0	0	0	0
F10C1.13	mRNA fragment	0	0	0	0	0	0	0	0
H25K10.78	mRNA fragment	0	0	0	0	0	0	0	0
Y105C5B.645	mRNA fragment	0	0	0	0	0	0	0	0
F58E10.5	mRNA fragment	0	2	1	0	1	1	4	0
K07C11.11	mRNA fragment	0	0	0	0	3	0	0	0
C43G2.14	mRNA fragment	0	0	0	0	0	0	0	0
T03D3.2	mRNA fragment	0	0	0	0	0	0	0	0
Y51H4A.663	mRNA fragment	0	0	0	0	0	0	0	0
Y57G11C.1052	mRNA fragment	0	0	0	0	2	0	2	6
F35C5.11	mRNA fragment	4	10	18	6	2	8	12	5
C30C11.12	mRNA fragment	0	0	0	0	0	0	0	0
K02E10.1	mRNA fragment	0	1	2	0	4	4	10	5
Y67A10A.262	mRNA fragment	0	0	0	0	0	0	0	0
Pseudogene:F59A1.2	mRNA fragment	0	9	1	1	4	2	4	4
F15A2.6a	mRNA fragment	32	37	69	62	121	86	237	107
C24H10.3	mRNA fragment	0	4	0	0	0	0	0	0
Y73F8A.626	mRNA fragment	0	0	0	0	0	0	0	0
D2005.7	mRNA fragment	0	0	4	2	4	12	14	8
Y42A5A.2c.1	mRNA fragment	0	0	2	0	1	5	7	1
Y105C5A.149	mRNA fragment	0	0	0	0	0	0	0	0
Y67A10A.231	mRNA fragment	0	0	0	0	0	0	0	0
F12D9.6	mRNA fragment	0	0	0	0	0	0	1	0
T21H8.9	mRNA fragment	0	0	0	0	1	0	0	0
Y73B6BL.125	mRNA fragment	0	0	0	0	0	0	0	0
Y105C5B.682	mRNA fragment	0	0	0	0	0	0	0	0
W03A5.4.1	mRNA fragment	0	7	5	13	33	50	87	44
ZK930.9a	mRNA fragment	0	0	0	0	0	0	0	0
E02H4.8	mRNA fragment	0	0	0	0	0	0	0	1
Y40H7A.29	mRNA fragment	0	0	0	0	0	0	0	0
T24C12.1	mRNA fragment	0	1	0	0	1	3	6	2
WBGene00219580	mRNA fragment	129	140	82	129	50	44	93	70
T01G6.3	mRNA fragment	2	0	0	0	0	0	2	1
T20B3.4	mRNA fragment	1	7	1	0	1	11	1	0
C06A1.9	mRNA fragment	140	204	190	191	16	32	49	23
Y73F8A.437	mRNA fragment	0	0	0	0	0	0	0	0
T21H8.6	mRNA fragment	0	0	0	0	0	0	0	0
Y39B6A.42	mRNA fragment	7	10	0	5	12	6	34	19
ZK945.13	mRNA fragment	0	0	0	0	0	0	3	0
C38D9.6	mRNA fragment	0	0	0	2	0	0	0	0
ZC477.5	mRNA fragment	9	8	4	6	7	17	37	12
T12A2.3	mRNA fragment	0	0	0	0	0	0	0	0
B0513.35	mRNA fragment	0	0	1	0	0	0	0	0
Pseudogene:Y77E11A.t1	mRNA fragment	0	0	0	0	0	1	0	0
Y105C5B.135	mRNA fragment	0	0	0	0	0	0	2	0
B0478.8	mRNA fragment	0	0	0	0	0	0	0	0
C06E2.2	mRNA fragment	0	0	0	1	1	2	0	0
F26D12.43	mRNA fragment	0	4	0	2	1	2	1	3
W03C9.10	mRNA fragment	0	0	0	0	0	0	0	0
Y73F8A.163	mRNA fragment	0	0	0	0	0	0	0	0
Y41E3.24	mRNA fragment	4	0	11	5	6	10	12	2
C26E6.11	mRNA fragment	6	0	0	3	13	12	26	20
T28H11.16	mRNA fragment	0	1	0	0	0	0	0	0
LLC1.90	mRNA fragment	14	3	12	7	2	3	7	2
ZC404.16	mRNA fragment	0	0	0	0	0	0	0	0
C08C3.1b	mRNA fragment	0	1	1	2	9	7	15	6
Y23H5A.9	mRNA fragment	138	151	175	237	255	264	587	307
Y73B6BL.40	mRNA fragment	3	0	0	0	0	0	1	0
F29G9.4a	mRNA fragment	8	3	6	1	19	16	39	18
F10A3.3	mRNA fragment	0	0	0	0	0	1	0	0
W04D2.3b	mRNA fragment	3	3	2	3	2	4	11	4
T23D8.13	mRNA fragment	0	0	0	3	1	0	0	0
C48A7.2c	mRNA fragment	0	0	0	3	0	0	1	3
Y105C5B.1047	mRNA fragment	0	0	0	0	1	0	0	0
W06G6.8	mRNA fragment	0	4	0	3	3	2	6	4
F56C9.5	mRNA fragment	1	4	0	3	2	12	24	15
T10C6.7	mRNA fragment	1	0	0	5	2	3	3	2
F40E10.1	mRNA fragment	0	0	0	2	4	2	2	1
T28C6.4	mRNA fragment	0	2	0	0	0	0	0	2
C37H5.1	mRNA fragment	8	14	14	14	6	3	17	3
ZK377.7	mRNA fragment	0	0	0	0	1	0	0	1
T03D8.5c	mRNA fragment	1	4	0	0	1	3	5	5
M28.5.2	mRNA fragment	8	3	8	2	84	98	181	127
F23F1.7	mRNA fragment	0	0	1	2	3	0	7	4
R12C12.12	mRNA fragment	0	0	0	0	0	1	0	0
C33A12.12	mRNA fragment	0	0	0	0	2	2	3	2
H32C10.93	mRNA fragment	0	0	0	0	0	0	0	0
C05B10.14	mRNA fragment	0	0	0	0	0	0	0	0
C01G5.4b	mRNA fragment	0	0	0	0	1	1	0	0
T22F7.4	mRNA fragment	7	2	0	1	5	5	9	9
K07D8.1	mRNA fragment	5	39	21	23	64	157	385	69
Y73B6BL.t2	mRNA fragment	2	2	2	11	6	11	20	13
Y105C5B.71	mRNA fragment	0	0	0	0	0	0	0	0
F58B6.3a	mRNA fragment	16	36	11	11	63	63	150	92
Y46E12A.4	mRNA fragment	0	0	0	1	1	0	0	0
C03H5.8	mRNA fragment	0	0	0	0	0	0	0	0
F48E8.3.1	mRNA fragment	7	8	6	2	89	121	259	163
F40F8.11b.1	mRNA fragment	3	10	8	1	16	24	53	39
F28E10.1j	mRNA fragment	1	22	2	3	9	10	22	13
F22F7.11	mRNA fragment	0	3	0	1	5	4	5	5
C35D6.81	mRNA fragment	0	0	0	0	0	0	0	0
B0513.43	mRNA fragment	0	3	0	0	0	0	0	0
C08A9.9.1	mRNA fragment	0	0	0	1	1	3	1	0
Y10G11A.67	mRNA fragment	0	0	0	0	0	0	0	0
C06E7.4b	mRNA fragment	6	2	2	6	6	3	12	5
Pseudogene:Y42A5A.6	mRNA fragment	0	0	0	0	0	0	0	0
F49H12.5	mRNA fragment	1	2	1	7	6	10	30	2
Pseudogene:Y22D7AL.t6	mRNA fragment	0	2	0	0	1	0	0	0
Y64G10A.180	mRNA fragment	0	0	0	0	0	0	0	0
F13D11.7	mRNA fragment	2	0	5	1	0	0	1	1
W02B3.7	mRNA fragment	15	5	4	3	6	5	13	8
C15B12.13	mRNA fragment	1	0	0	0	1	2	0	1
T26A5.8	mRNA fragment	58	44	38	58	60	51	114	53
Y59H11AR.9	mRNA fragment	93	126	188	150	57	64	136	73
F22A3.2	mRNA fragment	0	2	1	3	4	7	11	2
F11E6.18	mRNA fragment	0	0	0	0	0	0	0	0
F18A12.2	mRNA fragment	8	10	6	7	10	21	24	4
ZK265.5	mRNA fragment	0	8	0	0	2	5	4	1
ZK930.15	mRNA fragment	0	0	0	0	0	0	0	0
C49A9.14	mRNA fragment	0	0	0	0	0	0	0	0
C45E5.25	mRNA fragment	0	0	0	0	0	0	0	0
H02I12.4	mRNA fragment	0	0	0	0	0	0	0	1
K11G9.9	mRNA fragment	0	0	0	0	0	0	0	0
Y116A8A.89	mRNA fragment	0	0	1	0	1	2	1	0
Y105C5B.1278	mRNA fragment	0	0	0	1	0	0	0	1
F07C4.4	mRNA fragment	1	0	0	1	1	0	0	0
T23H4.1b	mRNA fragment	0	0	1	0	0	1	4	1
C14F11.18	mRNA fragment	0	0	0	0	0	0	0	0
F37B4.10	mRNA fragment	0	14	2	2	2	5	4	7
Y105C5A.1003	mRNA fragment	0	0	0	0	0	0	0	0
T20F10.10	mRNA fragment	14	12	5	5	8	8	4	5
K09C8.3a	mRNA fragment	0	9	3	3	1	4	5	2
Y73F8A.111	mRNA fragment	0	0	0	0	0	0	0	0
H12I19.64	mRNA fragment	0	0	0	0	0	0	0	0
Y73B6BL.104	mRNA fragment	4	0	0	0	0	0	0	0
C08E3.9	mRNA fragment	0	1	0	1	2	4	5	4
ZC132.4	mRNA fragment	14	3	0	3	0	2	2	1
Y73F8A.840	mRNA fragment	0	0	0	0	0	0	0	0
ZK353.12	mRNA fragment	0	0	0	0	0	0	0	0
F20E11.6	mRNA fragment	0	0	0	3	8	9	15	4
C47E8.11	mRNA fragment	145	143	102	182	42	58	87	70
K09D9.11	mRNA fragment	6	8	10	0	26	34	49	29
ZK1290.4c	mRNA fragment	96	125	106	195	90	109	153	129
T27C5.8	mRNA fragment	0	0	1	0	0	1	1	0
ZK1248.3b	mRNA fragment	20	15	33	19	32	35	69	41
F27C8.8	mRNA fragment	0	0	0	0	0	0	0	0
Y73B6BL.217	mRNA fragment	0	0	0	0	0	0	0	0
T09F3.1	mRNA fragment	3	0	7	1	7	10	21	15
Y105C5B.1417	mRNA fragment	0	0	0	0	0	0	2	1
C35D6.31	mRNA fragment	0	0	0	0	0	0	0	0
F22E10.8	mRNA fragment	1	0	0	0	0	0	0	0
F16B12.7	mRNA fragment	4	6	2	0	0	2	3	1
F09D5.1	mRNA fragment	0	0	0	1	1	0	0	0
F37H8.11	mRNA fragment	0	0	1	1	0	0	1	0
K10C9.6	mRNA fragment	0	0	0	0	0	0	1	1
ZC47.7	mRNA fragment	0	0	0	0	0	0	0	0
Y105C5A.414	mRNA fragment	0	0	1	0	1	0	0	1
F22F1.2	mRNA fragment	30	38	67	67	111	90	288	104
F02A9.1	mRNA fragment	0	0	0	1	0	1	1	1
F28A12.6	mRNA fragment	0	0	0	0	0	0	0	0
Y105E8A.10a	mRNA fragment	31	35	51	66	159	216	359	200
Y73B6BL.232	mRNA fragment	0	0	0	0	0	0	0	0
Y105C5B.547	mRNA fragment	9	28	16	11	2	3	2	4
Y9C9A.11	mRNA fragment	0	0	0	0	0	0	1	0
Y73F8A.346	mRNA fragment	0	0	0	0	0	0	0	0
Y82E9BR.9	mRNA fragment	0	1	0	0	0	0	0	0
Y105C5B.1211	mRNA fragment	0	0	0	0	0	0	0	0
T19D12.2a.2	mRNA fragment	0	3	0	1	15	11	24	10
Y73C8B.5b	mRNA fragment	0	0	0	0	0	0	0	0
Y57G11C.566	mRNA fragment	0	0	0	0	0	0	0	0
H10D12.6	mRNA fragment	0	0	1	0	0	0	0	0
Pseudogene:Y26D4A.18b	mRNA fragment	0	0	0	0	0	0	0	0
Y105C5B.857	mRNA fragment	0	0	0	0	0	0	0	0
Pseudogene:F49F1.13	mRNA fragment	3	7	6	7	8	4	13	5
H10E21.3a	mRNA fragment	8	11	7	10	13	18	44	28
F12D9.3	mRNA fragment	0	0	0	0	0	0	0	0
C31H1.57	mRNA fragment	0	0	0	0	0	0	0	0
Y57G11C.73	mRNA fragment	0	4	3	0	3	2	1	3
Y73F8A.140	mRNA fragment	0	0	0	0	0	0	0	0
C46G7.48	mRNA fragment	0	0	0	0	0	0	0	0
R05A10.106	mRNA fragment	0	0	0	0	0	0	0	0
Y54G2A.41.2	mRNA fragment	0	0	0	0	3	0	7	4
C50F4.16	mRNA fragment	4	4	2	1	15	23	47	28
Y7A9C.30	mRNA fragment	0	0	0	0	0	0	0	0
T07D10.9b	mRNA fragment	0	0	0	0	0	0	0	0
Pseudogene:Y105C5B.7	mRNA fragment	0	0	4	0	2	0	5	4
F13D11.9	mRNA fragment	21	11	18	13	23	24	45	19
Y75B8A.2b	mRNA fragment	0	7	3	0	11	4	30	17
E03D2.3	mRNA fragment	0	0	0	0	0	0	1	0
R09F10.8	mRNA fragment	0	0	0	0	6	8	12	1
F44G3.8c	mRNA fragment	0	0	0	0	0	0	0	0
WBGene00195170	mRNA fragment	0	1	8	2	6	9	7	3
W03F8.26	mRNA fragment	0	0	0	0	0	0	1	0
Y105C5B.1172	mRNA fragment	0	0	0	0	0	0	0	0
C31A11.13	mRNA fragment	0	0	0	0	0	0	0	0
K03B8.12	mRNA fragment	0	0	0	0	0	0	0	0
Y51H4A.842	mRNA fragment	0	0	0	0	0	0	0	0
F14F8.4	mRNA fragment	0	3	0	0	0	5	1	0
Y105C5B.774	mRNA fragment	0	0	0	0	0	0	0	0
K04D7.8	mRNA fragment	0	0	1	0	0	0	1	0
Y25C1A.3	mRNA fragment	0	0	1	0	4	8	9	5
Y37A1B.21	mRNA fragment	0	0	0	0	0	0	0	0
F08G5.14	mRNA fragment	0	0	0	2	0	0	0	0
F19F10.7	mRNA fragment	0	0	0	1	0	0	0	0
Y7A9C.23	mRNA fragment	0	0	0	0	0	0	0	0
K08F8.10	mRNA fragment	0	0	0	0	0	0	0	0
Y73F8A.1075	mRNA fragment	0	0	0	0	0	0	0	0
T14G8.1	mRNA fragment	10	34	7	2	25	36	51	21
C50B8.7	mRNA fragment	0	2	0	0	0	0	0	0
Y4C6B.57	mRNA fragment	0	0	1	0	0	0	0	0
Y22D7AR.9	mRNA fragment	1	31	4	0	14	10	24	13
F09F7.8	mRNA fragment	0	0	0	0	0	0	0	0
Y105C5A.41	mRNA fragment	0	0	0	0	0	0	0	0
Pseudogene:K08F11.6	mRNA fragment	19	49	28	32	58	65	163	56
F14H12.17	mRNA fragment	0	4	0	0	0	1	0	0
F28F5.t1	mRNA fragment	0	0	0	0	0	1	1	0
T03E6.7b.2	mRNA fragment	46	41	42	3	990	1037	2213	881
Y73F8A.859	mRNA fragment	0	0	0	0	0	0	0	0
LLC1.63	mRNA fragment	0	0	0	0	0	0	0	0
Y105C5A.1031	mRNA fragment	0	0	0	0	0	0	0	0
C52D10.33	mRNA fragment	0	0	0	0	0	0	1	0
T07C4.11b	mRNA fragment	0	0	0	0	0	0	0	0
Y37A1B.106	mRNA fragment	0	0	0	0	0	0	0	0
Y45F10D.126	mRNA fragment	0	0	0	0	0	0	0	0
Y57G11C.997	mRNA fragment	9	9	11	16	15	15	57	17
C24H12.4a	mRNA fragment	266	331	312	406	582	517	1092	564
F44E8.18	mRNA fragment	0	0	0	0	0	0	0	0
C33G3.6	mRNA fragment	1	1	0	5	3	3	13	5
C16C8.13	mRNA fragment	50	24	45	39	55	64	160	64
LLC1.81	mRNA fragment	0	0	6	0	1	0	15	4
T21E8.4	mRNA fragment	0	12	0	0	2	0	0	0
C17H12.4	mRNA fragment	0	8	4	3	13	14	54	22
D1053.6	mRNA fragment	0	0	0	0	0	0	0	0
R09E10.11	mRNA fragment	0	0	0	0	0	1	0	0
C34H3.10	mRNA fragment	1	0	0	0	0	0	0	0
M199.121	mRNA fragment	1	3	0	1	0	0	2	2
Y105C5B.1075	mRNA fragment	0	0	0	0	0	0	0	0
Y24D9A.13	mRNA fragment	0	0	0	0	0	0	0	0
Pseudogene:C50B6.13	mRNA fragment	1	0	0	0	0	0	1	0
ZK402.2	mRNA fragment	0	0	0	0	0	0	0	0
K07E3.2	mRNA fragment	5	2	0	6	7	4	7	1
Y105C5B.85	mRNA fragment	0	2	0	1	0	1	1	1
Y105C5B.1147	mRNA fragment	0	0	0	0	0	0	0	0
C42D4.16	mRNA fragment	0	0	0	0	0	0	0	0
Y105C5B.678	mRNA fragment	0	0	0	0	0	0	0	0
ZK546.5	mRNA fragment	3	9	7	10	18	31	64	31
Y69H2.20	mRNA fragment	0	0	1	0	0	0	0	1
Y41E3.321	mRNA fragment	0	0	0	0	0	0	0	0
F10G8.11	mRNA fragment	0	0	1	0	1	0	1	2
C39D10.t1	mRNA fragment	0	20	3	0	6	10	9	4
F39D8.6	mRNA fragment	0	0	0	0	0	0	0	0
F31C3.5	mRNA fragment	3	9	10	13	16	30	66	38
Y75B7AL.8	mRNA fragment	0	0	0	0	0	0	0	0
C06G3.18	mRNA fragment	0	0	0	0	0	0	0	1
Y73F8A.741	mRNA fragment	6	0	1	6	3	1	6	5
C35D6.57	mRNA fragment	3	0	0	0	0	0	0	0
Y116A8A.103	mRNA fragment	0	0	0	0	0	0	0	0
Y40C5A.3m	mRNA fragment	5	38	5	17	1	2	11	3
F25H2.2	mRNA fragment	4	4	1	3	13	13	30	15
C50F4.12	mRNA fragment	1	9	2	4	10	13	31	19
Y105C5A.714	mRNA fragment	0	0	0	0	0	0	0	0
LLC1.103	mRNA fragment	0	0	0	0	0	0	0	0
T08D2.6	mRNA fragment	0	0	0	0	1	0	2	1
Y38F2AR.20	mRNA fragment	0	0	0	0	0	0	0	0
Y37A1A.56	mRNA fragment	0	9	2	4	0	0	3	0
Y74E4A.2	mRNA fragment	0	0	0	0	0	0	0	0
Y105C5B.614	mRNA fragment	0	0	0	0	0	0	0	0
F57B9.8	mRNA fragment	57	94	71	89	67	80	170	94
F44F4.13	mRNA fragment	0	0	1	0	0	0	2	0
Y37A1B.322	mRNA fragment	0	0	0	0	0	0	0	0
Y105C5B.1348	mRNA fragment	0	0	0	0	0	0	0	0
Y41E3.375	mRNA fragment	2	7	1	0	0	0	0	4
F41H10.25	mRNA fragment	0	0	0	0	0	0	0	0
R09F10.2	mRNA fragment	1	0	0	0	1	0	2	0
Y57G11A.136	mRNA fragment	0	0	0	0	0	0	0	0
C32E8.5.1	mRNA fragment	4	2	4	1	21	26	63	33
F54B3.4	mRNA fragment	0	0	0	0	0	0	1	0
Y43D4A.79	mRNA fragment	0	0	0	0	0	0	0	2
C17B7.3b	mRNA fragment	6	1	0	1	0	0	0	0
M03D4.55	mRNA fragment	0	0	0	0	0	0	0	1
C49A1.1	mRNA fragment	2	9	9	18	14	13	27	12
ZK616.3a	mRNA fragment	0	3	0	0	6	5	5	4
W10D5.3b	mRNA fragment	0	0	1	0	0	1	2	0
ZK265.10	mRNA fragment	537	884	748	919	1809	2123	3444	1247
T09F3.6	mRNA fragment	0	0	0	3	0	1	0	0
Y73F8A.537	mRNA fragment	0	0	0	0	0	0	0	0
F25E2.2a	mRNA fragment	14	19	22	9	12	16	15	12
W03F8.52	mRNA fragment	0	0	0	0	0	0	0	0
Y57A10A.40	mRNA fragment	0	0	0	0	0	0	0	0
F40F8.7.2	mRNA fragment	15	2	1	2	11	39	45	38
T06C12.9	mRNA fragment	0	0	0	0	1	0	0	1
F26D12.31	mRNA fragment	0	0	0	0	1	0	0	0
Y57G11C.658	mRNA fragment	0	0	0	0	4	0	0	0
Y17G7B.25	mRNA fragment	0	0	0	0	1	0	0	0
Y116A8C.235	mRNA fragment	0	0	0	0	0	0	0	0
Y57G11C.648	mRNA fragment	0	0	0	0	0	0	0	0
Y38H6C.14	mRNA fragment	11	1	10	28	24	17	40	13
F35B3.3	mRNA fragment	1	6	0	0	2	2	4	2
Pseudogene:H15N14.4	mRNA fragment	0	7	0	5	2	6	16	6
T22C1.10b	mRNA fragment	7	7	6	0	55	67	117	72
R02E4.2	mRNA fragment	1	6	0	10	0	4	4	1
Y67A10A.271	mRNA fragment	0	0	0	0	0	0	0	0
Y105C5B.1325	mRNA fragment	0	0	0	0	0	1	0	0
K02B2.25	mRNA fragment	0	0	0	0	0	0	0	0
T01H10.8	mRNA fragment	14	17	5	11	23	29	60	28
F46C5.12	mRNA fragment	0	0	0	0	0	0	0	0
Y43D4A.107	mRNA fragment	0	0	0	0	0	0	0	0
F11A6.12	mRNA fragment	0	0	0	0	0	0	0	0
Y67A10A.304	mRNA fragment	0	0	0	0	0	1	1	0
Y71F9AL.5	mRNA fragment	2	0	1	1	4	5	8	4
Y57G11C.172	mRNA fragment	0	0	0	0	0	0	0	0
F28H6.t7	mRNA fragment	0	0	0	0	0	0	0	0
K02B2.32	mRNA fragment	0	0	0	0	0	0	0	0
W06D12.8	mRNA fragment	0	0	0	0	0	0	0	0
T13H10.7	mRNA fragment	0	0	0	0	0	0	0	1
T04H1.8	mRNA fragment	1	0	0	1	2	8	3	2
B0491.11	mRNA fragment	0	0	0	0	0	0	1	0
Y116A8A.3	mRNA fragment	0	0	0	1	0	1	6	3
Y73F8A.71	mRNA fragment	0	0	0	0	0	0	0	0
M18.7a.2	mRNA fragment	0	0	1	0	5	6	11	8
F10E7.8	mRNA fragment	81	15	2	10	68	120	192	127
T07G12.18	mRNA fragment	0	0	0	0	0	0	0	0
Y43E12A.3b	mRNA fragment	0	0	0	0	0	0	0	0
C54G10.2b	mRNA fragment	0	0	0	0	0	0	0	0
Pseudogene:M142.3	mRNA fragment	1	3	2	1	12	29	33	26
Y57G11A.207	mRNA fragment	0	0	0	0	0	0	0	0
ZK836.18	mRNA fragment	0	0	0	0	0	0	0	1
C01G12.14	mRNA fragment	0	0	0	0	0	0	1	0
C18D11.11b	mRNA fragment	0	0	0	0	0	0	0	0
H06H21.36	mRNA fragment	0	8	0	0	0	0	6	5
Y19D10A.6	mRNA fragment	0	0	0	0	0	0	0	0
T27E7.26	mRNA fragment	0	0	0	0	0	0	0	0
T19C4.17	mRNA fragment	0	0	0	0	0	0	4	1
T11F9.5	mRNA fragment	19	5	12	11	18	14	27	8
R03H4.10	mRNA fragment	0	0	0	0	0	0	0	0
C15B12.9	mRNA fragment	1	1	0	1	0	2	1	0
H04M03.51	mRNA fragment	0	0	0	2	10	12	28	6
C34C6.10	mRNA fragment	0	0	1	1	1	1	1	0
Y116A8A.117	mRNA fragment	0	0	0	7	2	0	2	0
F38B6.22	mRNA fragment	0	2	4	0	0	2	6	0
F20D1.8	mRNA fragment	0	0	2	1	1	0	5	1
T05H10.4a	mRNA fragment	0	6	0	1	4	3	10	2
Y64G10A.333	mRNA fragment	0	0	0	0	0	0	1	0
T04F8.14	mRNA fragment	0	0	0	0	2	0	0	0
W07G4.1	mRNA fragment	0	2	2	2	1	0	4	4
T06A10.43	mRNA fragment	0	2	0	1	0	0	0	0
Y57G11B.1	mRNA fragment	0	8	3	0	5	2	6	2
W01B11.6a	mRNA fragment	0	0	0	0	1	5	15	7
R10E11.12	mRNA fragment	0	0	0	0	0	4	3	1
T10B10.15	mRNA fragment	0	0	0	2	1	3	4	0
Y54G2A.68	mRNA fragment	0	0	3	0	0	0	1	0
F52B11.42	mRNA fragment	0	0	0	0	0	0	0	0
ZC247.5	mRNA fragment	0	0	0	0	0	0	0	0
C06G3.1b.2	mRNA fragment	24	62	105	62	17	31	56	27
H14A12.6	mRNA fragment	1	0	4	3	88	94	123	145
T08B6.11	mRNA fragment	0	0	0	0	0	0	0	0
WBGene00219747	mRNA fragment	0	0	0	0	0	0	0	0
C40H1.12	mRNA fragment	0	0	0	0	0	0	0	0
Pseudogene:R04D3.11	mRNA fragment	1	4	1	1	0	2	4	4
Pseudogene:ZK1025.5	mRNA fragment	0	6	0	1	1	1	3	0
Y57G11C.64	mRNA fragment	5	0	4	8	17	8	27	15
C47G2.10	mRNA fragment	0	0	0	0	0	1	0	0
Y57G11B.190	mRNA fragment	0	2	0	0	0	0	0	0
Y57G11C.750	mRNA fragment	0	0	0	0	0	0	0	0
E02A10.5	mRNA fragment	0	0	0	1	0	0	0	1
M79.11	mRNA fragment	0	0	2	0	0	0	0	0
ZK154.6b	mRNA fragment	4	5	3	0	11	5	15	4
T25B9.5a	mRNA fragment	6	9	3	1	2	14	28	17
F31F7.9	mRNA fragment	12	39	22	4	7	8	20	9
H16O14.20	mRNA fragment	0	0	0	0	0	0	0	0
Pseudogene:C50C10.9	mRNA fragment	0	0	0	0	1	0	0	0
Y38F1A.6.1	mRNA fragment	81	71	79	79	330	370	828	400
F35G12.11.2	mRNA fragment	6	23	2	1	4	5	9	9
F01G12.18	mRNA fragment	1	0	0	0	0	0	0	0
Y50E8A.5	mRNA fragment	159	206	158	222	248	185	504	239
Y64G10A.338	mRNA fragment	0	0	0	0	0	0	0	0
C04F1.3	mRNA fragment	0	2	1	3	6	9	6	11
F26A1.18	mRNA fragment	0	0	0	0	0	0	0	0
Y105C5B.1351	mRNA fragment	0	0	0	0	0	0	0	0
W04G5.4	mRNA fragment	1	0	0	0	2	2	1	0
C47A10.14	mRNA fragment	0	0	0	0	0	0	0	0
F38C2.53	mRNA fragment	0	0	0	0	0	0	0	0
Y57G11C.490	mRNA fragment	0	0	0	0	0	0	0	0
Pseudogene:F40E3.7	mRNA fragment	9	8	6	3	18	18	45	8
C14C6.12	mRNA fragment	3	3	4	5	6	5	12	5
Y45F10D.125	mRNA fragment	9	7	0	0	0	0	1	0
Y73B6BL.208	mRNA fragment	0	0	0	0	0	0	0	0
K08D9.8	mRNA fragment	0	0	0	0	0	0	0	0
F20B6.5	mRNA fragment	0	3	2	2	3	1	9	0
Y7A9D.50	mRNA fragment	0	0	0	0	0	0	0	0
F53F4.4a	mRNA fragment	50	40	45	33	43	45	72	50
Y40B10A.10	mRNA fragment	0	1	0	0	0	0	0	0
Y102A5D.9	mRNA fragment	0	0	0	0	0	0	0	0
T25E12.10	mRNA fragment	16	3	1	13	13	4	18	9
Y105C5B.133	mRNA fragment	0	0	0	0	0	0	0	0
C49F8.11	mRNA fragment	0	0	0	0	0	0	0	0
Y116A8B.12	mRNA fragment	0	0	1	5	0	0	2	0
C55C3.27	mRNA fragment	0	0	0	0	0	0	0	0
VF13D12L.3	mRNA fragment	7	3	14	7	93	88	193	92
F38C2.47	mRNA fragment	0	0	0	0	0	0	0	0
Y119D3B.16	mRNA fragment	0	0	1	0	15	23	49	16
T05B11.7	mRNA fragment	0	0	2	2	3	2	5	0
F59A1.16	mRNA fragment	0	0	0	0	5	10	5	11
C56E10.4b	mRNA fragment	0	0	5	0	10	6	30	7
K02B2.31	mRNA fragment	0	0	0	0	0	0	0	0
R07B7.2a	mRNA fragment	5	7	2	7	25	34	88	42
Y105C5B.1124	mRNA fragment	1	0	2	0	0	1	0	0
R08B4.6	mRNA fragment	0	0	0	3	0	0	0	0
Y4C6B.34	mRNA fragment	0	0	0	0	0	0	0	0
K02B2.5	mRNA fragment	162	136	39	46	916	1622	2422	3209
R08B4.5	mRNA fragment	4	1	0	0	0	1	2	3
LLC1.41	mRNA fragment	0	20	17	19	52	44	117	34
Y116A8C.155	mRNA fragment	0	0	0	1	0	0	0	1
C31H1.52	mRNA fragment	0	0	0	0	0	0	0	0
Y73F8A.1137	mRNA fragment	0	0	0	0	0	0	0	0
H13J03.2	mRNA fragment	0	0	0	0	0	0	0	0
M02G9.3	mRNA fragment	3	2	0	0	0	0	1	0
F47B10.1	mRNA fragment	8	0	11	4	90	59	127	94
Pseudogene:R11G11.8	mRNA fragment	0	0	1	0	0	0	1	0
C41G11.19	mRNA fragment	0	0	0	0	0	0	0	0
Y105C5A.431	mRNA fragment	0	0	0	0	2	0	0	0
K02F6.3	mRNA fragment	20	8	12	28	156	258	387	192
Y73F8A.815	mRNA fragment	0	0	0	0	0	0	0	0
C50H2.3a	mRNA fragment	3	12	4	1	3	3	7	5
Y105C5A.700	mRNA fragment	0	0	0	0	0	0	0	0
Y105C5B.692	mRNA fragment	0	0	0	0	0	0	0	0
R05A10.97	mRNA fragment	0	0	0	0	0	0	0	0
K06A9.1b	mRNA fragment	3	39	6	4	18	12	80	11
R05D8.7	mRNA fragment	0	4	0	0	0	0	2	1
Y57G11C.599	mRNA fragment	0	0	0	0	0	0	0	0
F13H6.6	mRNA fragment	0	0	0	0	0	2	0	1
Y41E3.65	mRNA fragment	0	0	0	0	0	0	0	0
T12G3.9	mRNA fragment	0	0	0	0	0	0	0	0
C18E9.2a	mRNA fragment	32	40	12	25	25	20	52	21
F45E4.5b	mRNA fragment	0	0	0	0	0	0	0	0
F34D6.8	mRNA fragment	0	2	1	1	16	16	28	14
T12E12.41	mRNA fragment	0	0	0	0	0	0	0	0
Y105C5B.463	mRNA fragment	0	0	0	0	0	0	0	0
Y102A5C.27	mRNA fragment	0	0	0	0	0	0	0	0
Y40H7A.132	mRNA fragment	0	0	0	0	0	0	0	0
C49C3.22	mRNA fragment	0	0	0	0	0	0	0	0
F46F5.9	mRNA fragment	6	0	0	0	12	24	32	18
Y73F8A.795	mRNA fragment	5	8	1	2	0	0	1	0
Y73B6A.1b	mRNA fragment	9	8	3	1	29	32	68	41
C09E7.2	mRNA fragment	1	0	0	0	2	2	1	1
F28B4.3.2	mRNA fragment	39	33	23	14	923	817	2155	728
ZC412.9	mRNA fragment	0	0	0	0	0	0	0	0
C51E3.4	mRNA fragment	0	0	2	0	2	0	3	0
Y105C5B.13	mRNA fragment	0	6	6	11	6	3	10	6
Y105C5B.1268	mRNA fragment	0	0	0	0	0	0	0	0
Y51H4A.59	mRNA fragment	5	9	4	3	22	26	104	46
C33A11.1.1	mRNA fragment	1	14	4	11	17	16	36	18
T05A12.5	mRNA fragment	0	0	0	0	0	0	0	0
Y11D7A.22	mRNA fragment	0	0	0	0	0	0	0	0
Y57G11C.20	mRNA fragment	1	0	0	0	1	1	2	1
B0334.13	mRNA fragment	0	3	0	0	1	0	2	2
Y105C5B.632	mRNA fragment	0	0	0	0	0	0	0	0
C36B1.12c.2	mRNA fragment	15	8	12	8	52	78	137	67
T06A10.62	mRNA fragment	0	0	0	0	0	0	0	0
Y116A8C.322	mRNA fragment	0	0	0	0	0	0	0	0
B0034.6b	mRNA fragment	0	0	0	0	0	0	0	0
Y116A8B.42	mRNA fragment	0	0	0	0	0	0	0	0
Y116A8C.402	mRNA fragment	0	0	0	1	1	0	2	0
C16C2.4	mRNA fragment	6	10	8	7	42	54	85	40
C46G7.25	mRNA fragment	0	0	0	0	0	0	0	0
Y105C5A.994	mRNA fragment	0	0	0	0	0	0	0	0
M28.2	mRNA fragment	1	5	2	9	4	6	30	5
C35D6.21	mRNA fragment	0	0	0	0	0	0	0	0
T10D4.1	mRNA fragment	32	48	151	176	11	4	32	11
H13N06.4b	mRNA fragment	13	18	27	15	34	59	86	46
T08A9.15	mRNA fragment	0	2	0	0	1	0	0	1
Pseudogene:K02E7.5	mRNA fragment	0	0	0	0	0	0	0	0
C02E7.15	mRNA fragment	0	0	0	0	0	0	0	0
Y73C8C.2	mRNA fragment	3	6	1	8	0	5	3	7
C15C7.11	mRNA fragment	0	0	0	0	0	0	0	0
F38A5.1b	mRNA fragment	1	3	4	11	41	45	96	40
C13A2.2	mRNA fragment	0	0	0	0	0	0	1	0
R05A10.30	mRNA fragment	0	0	0	0	0	0	0	0
Pseudogene:Y95D11A.2	mRNA fragment	25	34	31	30	36	44	110	67
Y105C5A.210	mRNA fragment	0	0	0	0	0	0	0	0
C54D10.5	mRNA fragment	0	0	0	0	0	0	3	0
Y116A8C.197	mRNA fragment	0	0	0	0	0	0	0	0
E01H11.4	mRNA fragment	2	0	0	0	0	0	0	0
Y57G11B.134	mRNA fragment	0	0	0	0	0	0	0	0
Y57G11A.131	mRNA fragment	0	0	0	0	0	0	0	0
F07G6.3	mRNA fragment	0	0	0	1	1	0	1	1
Y105C5B.1303	mRNA fragment	0	0	2	0	0	0	0	0
Y73F8A.559	mRNA fragment	0	0	0	0	0	0	0	0
Y37E11AR.1	mRNA fragment	5	3	3	2	21	40	75	25
ZK430.2	mRNA fragment	6	7	2	7	27	30	95	40
Pseudogene:F44F1.1	mRNA fragment	4	4	12	11	3	12	15	9
F08B12.7	mRNA fragment	0	0	0	0	0	0	3	0
K12H4.4	mRNA fragment	18	26	9	11	66	103	149	106
F38E1.11	mRNA fragment	4	1	1	0	0	3	4	2
C31H1.91	mRNA fragment	0	0	0	0	0	0	0	0
ZK652.13a	mRNA fragment	0	0	0	0	0	0	0	0
C16C10.5	mRNA fragment	0	9	13	8	21	23	73	34
F48G7.10	mRNA fragment	1	0	0	4	0	0	1	0
Y110A2AL.1	mRNA fragment	9	5	12	16	4	6	18	6
F13G11.15	mRNA fragment	2	0	1	0	1	0	1	0
R10H10.9	mRNA fragment	0	1	0	1	0	5	1	1
F10A3.1	mRNA fragment	0	0	1	0	0	0	2	0
E02H9.8a.2	mRNA fragment	0	4	2	1	9	4	25	7
Y57G11C.72	mRNA fragment	0	0	0	0	0	0	0	0
K07H8.10	mRNA fragment	7	34	12	8	246	282	584	290
F49B2.1	mRNA fragment	2	0	1	1	0	0	1	0
Y41E3.183	mRNA fragment	0	0	0	0	0	0	0	0
R151.1	mRNA fragment	3	7	3	4	7	8	15	2
F55A3.6	mRNA fragment	0	5	9	7	2	3	7	4
Y57G11A.130	mRNA fragment	0	1	0	0	0	0	0	0
ZC328.6	mRNA fragment	0	1	2	0	0	2	1	0
F47G4.13	mRNA fragment	0	0	0	0	0	0	0	0
Y105C5B.217	mRNA fragment	0	0	0	2	0	0	0	0
C10G6.41	mRNA fragment	0	0	0	0	0	0	0	0
E03G2.4	mRNA fragment	23	22	36	34	86	73	217	77
M01E5.2	mRNA fragment	19	46	26	33	49	61	94	45
C39E9.4	mRNA fragment	0	1	0	0	1	0	0	2
T09D3.2	mRNA fragment	0	0	0	0	0	0	1	2
F55C10.10	mRNA fragment	0	0	0	0	0	0	0	0
cTel55X.1b	mRNA fragment	2	6	1	5	35	23	65	24
T20B3.3	mRNA fragment	0	1	0	0	0	0	0	0
T12B3.1	mRNA fragment	0	0	1	3	1	1	4	3
R07G3.11	mRNA fragment	0	1	0	0	0	3	0	0
Y37A1B.202	mRNA fragment	0	0	0	0	0	0	0	0
R04D3.13	mRNA fragment	0	0	0	0	0	1	0	0
Y37A1B.161	mRNA fragment	0	0	0	0	0	0	0	0
C37A5.6	mRNA fragment	0	0	0	0	0	0	0	1
K08F4.4	mRNA fragment	0	1	1	2	3	9	5	6
C16A11.8	mRNA fragment	19	6	1	4	30	48	89	68
Y51H4A.727	mRNA fragment	0	0	0	0	0	0	0	0
ZC376.4	mRNA fragment	0	3	0	0	3	0	6	1
R13G10.2	mRNA fragment	6	5	2	2	5	10	24	9
Y51H4A.872	mRNA fragment	0	0	0	0	0	0	0	0
B0495.8a	mRNA fragment	3	13	5	17	17	30	54	26
F23B12.11	mRNA fragment	13	1	1	1	0	0	0	0
W02G9.4	mRNA fragment	1	8	3	17	26	25	33	19
T06A10.94	mRNA fragment	0	0	0	0	0	0	0	0
Y64G10A.95	mRNA fragment	0	0	0	0	0	0	0	0
Y73F8A.74	mRNA fragment	0	0	0	0	0	0	0	0
C17D12.t3	mRNA fragment	0	3	0	0	8	7	14	7
Y45G12A.1	mRNA fragment	1	6	0	0	0	0	1	0
C09H10.6	mRNA fragment	3	7	7	27	62	118	218	120
R05A10.105	mRNA fragment	3	6	1	0	0	2	1	0
Y42G9A.1	mRNA fragment	0	0	1	3	7	3	23	6
ZK675.3a	mRNA fragment	0	0	0	0	0	0	2	0
AC3.1	mRNA fragment	0	0	1	0	2	1	1	2
F54B8.2	mRNA fragment	0	0	0	0	0	0	0	0
Y105C5B.899	mRNA fragment	0	0	0	0	0	0	0	0
F39C12.3a	mRNA fragment	7	11	4	4	5	9	18	8
C27H2.13	mRNA fragment	1	4	2	3	0	0	0	0
W02H5.6	mRNA fragment	0	5	0	2	0	0	1	0
Y73B6BL.70	mRNA fragment	0	0	0	0	0	0	0	0
C47A4.64	mRNA fragment	0	0	0	0	0	0	0	0
Y57A10C.7	mRNA fragment	0	0	0	1	0	0	0	0
Y73B6BR.6	mRNA fragment	0	0	0	0	0	0	0	0
F08F3.12	mRNA fragment	0	0	0	0	0	0	0	0
F40C5.1	mRNA fragment	4	12	2	10	14	8	29	6
F58B3.3	mRNA fragment	7	9	4	8	3	4	4	2
C05G6.t1	mRNA fragment	253	285	191	172	492	962	1255	608
C49C3.9	mRNA fragment	1	12	2	8	26	20	70	32
F02G3.3	mRNA fragment	0	0	0	0	0	0	0	0
F53F4.5b	mRNA fragment	0	0	0	0	0	0	0	0
T06H11.t2	mRNA fragment	0	0	0	0	0	0	1	2
H14E04.6	mRNA fragment	0	0	0	0	0	0	0	0
F19H8.1a	mRNA fragment	29	58	23	20	291	356	588	266
T09B4.9	mRNA fragment	75	106	79	159	104	113	226	137
Y116A8C.127	mRNA fragment	1	0	1	0	0	0	5	0
F59C6.19	mRNA fragment	0	0	0	0	0	0	0	0
F20C5.9	mRNA fragment	0	0	0	0	0	0	0	0
D1065.5	mRNA fragment	5	6	1	1	1	2	4	1
F36A2.8	mRNA fragment	3	2	0	0	7	12	17	7
Y105C5B.971	mRNA fragment	0	0	0	0	0	0	0	0
Y25C1A.5	mRNA fragment	26	14	10	26	311	420	805	453
R05A10.86	mRNA fragment	0	0	0	0	0	0	0	0
T05E11.4b	mRNA fragment	1	2	3	3	18	18	38	25
Y73B3A.30	mRNA fragment	0	0	0	0	3	0	3	0
Y57G11B.76	mRNA fragment	0	0	0	0	0	0	0	0
C09B8.7a	mRNA fragment	9	5	20	5	18	27	39	22
Y116A8C.453	mRNA fragment	0	0	0	0	0	0	0	0
F43C11.6	mRNA fragment	3	0	0	0	0	0	2	0
F23F1.4	mRNA fragment	0	12	6	7	13	14	34	6
F30H5.5	mRNA fragment	0	0	0	0	0	3	1	0
F36H5.12	mRNA fragment	0	0	0	0	0	0	0	0
R31.1a	mRNA fragment	159	142	84	90	2068	2557	6125	2863
C39B5.1	mRNA fragment	0	5	0	2	1	1	7	3
M01G12.1	mRNA fragment	0	0	0	0	0	0	1	0
C34F11.11	mRNA fragment	0	0	0	0	0	0	0	0
Y57G11C.t1	mRNA fragment	0	0	0	0	1	2	0	0
JC8.5a	mRNA fragment	1	0	0	0	6	6	23	5
C39B10.6b	mRNA fragment	3	0	0	0	2	1	5	2
C05C8.1a	mRNA fragment	4	4	0	1	19	13	30	19
C31H1.75	mRNA fragment	0	0	0	0	0	0	0	0
Y57G11C.619	mRNA fragment	1	0	1	0	0	0	0	0
Y60A3A.4a	mRNA fragment	0	2	0	0	0	1	0	1
F49D11.10.1	mRNA fragment	5	2	2	8	35	38	87	40
F35F11.4	mRNA fragment	0	0	0	0	0	1	0	0
Y57E12B.7	mRNA fragment	0	0	0	1	0	0	0	1
C46G7.77	mRNA fragment	0	0	0	0	0	0	0	0
Y73F8A.647	mRNA fragment	0	0	0	0	0	0	0	0
Y116A8C.14	mRNA fragment	6	4	2	0	4	4	6	3
W05E10.8	mRNA fragment	0	0	0	0	0	0	0	0
Y57G11C.456	mRNA fragment	0	0	0	0	0	0	1	2
F14D7.5b	mRNA fragment	0	0	0	0	0	0	0	0
T12A2.8.2	mRNA fragment	4	5	41	14	62	108	203	127
Y73F8A.278	mRNA fragment	0	0	0	0	0	0	0	0
ZC21.10.2	mRNA fragment	0	0	0	4	5	2	5	1
Pseudogene:R52.10	mRNA fragment	0	0	0	3	0	0	0	0
F16A11.6	mRNA fragment	0	0	1	0	0	0	0	0
F55D12.9	mRNA fragment	0	0	0	0	0	0	0	0
Pseudogene:Y47C4A.t2	mRNA fragment	0	0	0	0	0	0	0	0
ZK666.6	mRNA fragment	0	0	0	0	21	18	35	7
K08C7.5	mRNA fragment	4	3	0	0	4	2	2	4
C39E9.12	mRNA fragment	1	3	9	7	48	62	119	68
Y41C4A.21	mRNA fragment	0	0	1	0	1	1	10	3
Y41E3.197	mRNA fragment	0	0	0	0	0	0	0	0
ZK1236.1	mRNA fragment	62	54	63	52	29	51	85	40
C01B4.8	mRNA fragment	0	0	0	0	0	0	0	0
C25F6.27	mRNA fragment	0	0	1	3	1	0	2	0
F13G3.1	mRNA fragment	0	9	1	2	1	1	2	1
B0513.5a	mRNA fragment	15	2	3	11	35	54	101	52
WBGene00219619	mRNA fragment	339	454	269	375	92	92	188	103
Y57G11C.825	mRNA fragment	0	0	0	0	0	0	0	1
Y105C5B.790	mRNA fragment	0	0	0	0	0	0	0	0
F54C9.17	mRNA fragment	0	0	1	1	0	2	0	0
Y105C5B.880	mRNA fragment	0	0	0	0	0	0	0	0
F23B2.21	mRNA fragment	0	0	2	0	0	0	2	0
F21C10.15	mRNA fragment	0	0	0	0	0	0	1	0
Y73F8A.245	mRNA fragment	0	0	0	0	0	0	0	0
C02C6.3d	mRNA fragment	0	0	0	0	0	0	0	0
Y32F6A.4	mRNA fragment	7	20	11	16	28	52	94	58
Y105C5B.493	mRNA fragment	0	0	0	0	0	0	0	0
F36H1.7a	mRNA fragment	9	15	17	3	2	3	13	7
Y51H4A.708	mRNA fragment	0	0	0	0	0	0	2	0
LLC1.5	mRNA fragment	0	0	0	0	0	0	0	0
T08E11.4	mRNA fragment	1	2	0	0	15	11	27	11
Pseudogene:Y60A9.2	mRNA fragment	0	1	0	1	1	0	1	0
C05C8.2	mRNA fragment	4	6	0	1	15	27	42	24
Y64G10A.45	mRNA fragment	0	0	0	0	0	0	0	0
Y73F8A.478	mRNA fragment	0	0	1	0	2	0	0	0
Y55B1BR.3	mRNA fragment	15	13	30	20	5	7	25	8
Y105C5B.1235	mRNA fragment	0	0	0	0	1	0	6	1
H34C03.17	mRNA fragment	0	3	0	0	0	0	1	0
F09E5.11	mRNA fragment	2	0	1	0	13	20	55	26
C10G11.3	mRNA fragment	0	5	0	0	0	0	0	0
K07C11.14	mRNA fragment	7	0	0	6	0	0	2	1
F14E12.1	mRNA fragment	0	0	0	0	0	0	0	0
Y57A10A.1	mRNA fragment	15	24	3	1	15	32	57	17
Y71F9AR.4	mRNA fragment	0	0	0	0	6	2	16	8
W08E3.2	mRNA fragment	2	4	5	2	44	17	36	16
Y37A1B.148	mRNA fragment	0	0	0	0	1	0	0	0
Y51H4A.834	mRNA fragment	0	0	0	0	0	0	0	0
B0280.12b	mRNA fragment	5	5	1	1	2	1	6	3
Pseudogene:C27A7.2	mRNA fragment	0	0	0	0	0	0	0	1
F28C6.10	mRNA fragment	2	3	2	9	78	85	134	148
T22D1.4	mRNA fragment	41	63	29	29	252	395	827	378
Y105C5A.1242	mRNA fragment	0	0	0	0	0	0	0	0
C11D2.99	mRNA fragment	1	0	0	0	1	0	0	0
WBGene00219609	mRNA fragment	3	10	13	12	13	12	26	11
C17E4.19	mRNA fragment	0	0	0	0	0	0	0	0
Y47H9B.2	mRNA fragment	1	7	4	5	34	46	103	59
T21H3.4	mRNA fragment	0	2	1	1	2	7	3	2
Y57G11B.149	mRNA fragment	0	0	0	0	0	0	0	0
ZK856.10	mRNA fragment	32	34	34	25	23	28	91	33
M03D4.57	mRNA fragment	0	0	0	0	0	0	0	0
H04M03.24	mRNA fragment	0	0	0	0	0	0	0	0
Pseudogene:F36H12.14	mRNA fragment	47	25	21	29	48	26	57	34
Y39B6A.74	mRNA fragment	0	0	0	0	0	0	0	0
ZC47.3	mRNA fragment	0	0	0	0	4	1	1	1
Y51B9A.5	mRNA fragment	6	23	7	8	22	60	71	43
C01B4.5	mRNA fragment	0	0	0	1	0	0	0	0
F17A2.4	mRNA fragment	0	8	1	2	3	5	14	4
C47A4.128	mRNA fragment	0	0	0	0	0	0	0	0
Y22D7AR.17	mRNA fragment	0	0	0	0	0	0	0	0
ZC443.7	mRNA fragment	0	0	0	2	0	0	2	0
Y39B6A.47a	mRNA fragment	0	8	1	1	6	2	7	3
Y57G11C.559	mRNA fragment	0	0	0	0	0	0	0	0
Y48G9A.9a	mRNA fragment	9	10	11	19	37	28	102	39
C15H11.10	mRNA fragment	3	0	0	4	2	3	3	6
F10E9.14	mRNA fragment	0	0	0	0	0	0	0	0
C27H2.69	mRNA fragment	0	0	0	0	0	0	0	0
Y80D3A.12	mRNA fragment	0	0	0	0	0	0	0	0
K02B2.29	mRNA fragment	4	0	0	0	0	3	0	0
T16H12.4.1	mRNA fragment	5	12	19	3	31	53	76	38
F15A8.t2	mRNA fragment	0	0	0	0	1	1	0	0
E01G6.11	mRNA fragment	0	0	0	0	0	0	0	0
C38C10.4	mRNA fragment	4	8	3	3	18	34	68	45
Y46D2A.1	mRNA fragment	5	4	0	3	4	2	11	1
Y116A8C.444	mRNA fragment	0	0	0	0	0	0	0	2
Y45G12C.12	mRNA fragment	0	0	0	0	0	0	0	0
Pseudogene:W09C5.9	mRNA fragment	1827	1811	1625	2416	3518	2919	7625	3143
C34C12.3	mRNA fragment	0	0	6	4	34	82	83	53
F39H12.4	mRNA fragment	2	5	0	8	6	5	12	2
K09C8.8	mRNA fragment	0	0	0	0	0	0	1	0
C37C3.8b	mRNA fragment	11	6	6	5	34	36	61	40
Y57E12B.1	mRNA fragment	0	0	0	0	0	0	1	0
C18A3.23	mRNA fragment	0	0	0	0	0	0	0	0
Y73B6BL.129	mRNA fragment	0	0	0	0	0	0	0	0
C14B1.9	mRNA fragment	5	8	2	2	12	14	23	16
T28A11.18	mRNA fragment	0	5	0	0	0	1	0	1
Y64G10A.259	mRNA fragment	0	0	0	0	0	0	0	0
Y51H4A.532	mRNA fragment	0	0	0	0	0	0	0	0
R160.2	mRNA fragment	0	0	0	0	0	0	0	0
LLC1.35	mRNA fragment	0	0	0	0	0	0	0	0
Y48A6C.3	mRNA fragment	0	0	0	1	5	3	10	9
F32D8.16	mRNA fragment	0	0	0	0	0	0	1	0
Y38F2AR.1a	mRNA fragment	12	3	9	28	27	62	113	48
Y39B6A.41	mRNA fragment	0	0	1	3	2	0	8	2
F41C3.5.2	mRNA fragment	2	7	4	1	49	67	165	76
Y50E8A.1	mRNA fragment	0	0	0	0	0	2	3	0
Pseudogene:Y22D7AL.t5	mRNA fragment	0	0	0	0	1	0	0	0
F13G11.99	mRNA fragment	0	0	0	0	0	0	0	0
C49F8.9	mRNA fragment	0	0	0	0	0	0	0	0
Y73B6BL.88	mRNA fragment	0	0	0	0	0	0	0	0
WBGene00014278	mRNA fragment	0	0	0	0	0	0	0	0
Y51H4A.238	mRNA fragment	4	13	5	3	0	2	7	2
Y116A8C.298	mRNA fragment	0	0	4	1	2	0	1	1
Y37A1B.110	mRNA fragment	0	0	0	0	0	0	0	0
ZK546.3	mRNA fragment	0	4	3	2	21	14	25	15
C27C7.5b	mRNA fragment	1	7	3	1	2	5	3	2
Y105C5B.877	mRNA fragment	0	0	0	0	0	0	0	0
ZK180.1	mRNA fragment	7	6	2	6	13	9	18	12
Y22D7AL.16	mRNA fragment	0	0	0	2	0	0	0	1
Y105C5A.924	mRNA fragment	0	0	0	0	0	0	0	0
Y73F8A.435	mRNA fragment	2	0	1	3	0	0	0	0
C05A9.2	mRNA fragment	3	3	0	0	3	4	7	2
T07A5.2	mRNA fragment	5	3	4	6	42	67	156	68
C06C6.9	mRNA fragment	21	7	5	4	7	8	10	7
W01A8.1c.2	mRNA fragment	29	28	24	17	146	230	407	192
F54E4.13	mRNA fragment	0	1	0	0	0	0	0	0
C50D2.1	mRNA fragment	0	0	1	0	1	1	4	0
Pseudogene:Y73B3A.2	mRNA fragment	3	7	9	11	9	18	36	16
F11D5.31	mRNA fragment	0	0	0	0	0	0	0	0
F31B12.5	mRNA fragment	0	0	0	0	0	0	0	0
F53F10.7	mRNA fragment	0	0	0	0	0	1	2	0
T04C12.14	mRNA fragment	0	5	0	3	6	4	7	3
ZK867.22	mRNA fragment	0	0	0	0	0	0	0	0
F16F9.10	mRNA fragment	0	0	0	0	0	0	0	0
Pseudogene:K10B2.t1	mRNA fragment	0	0	0	0	0	0	6	0
Y37A1B.7	mRNA fragment	1	0	0	2	0	1	3	0
Y53C12A.4.2	mRNA fragment	12	31	14	28	43	53	100	54
C31E10.4	mRNA fragment	0	0	2	0	1	0	6	0
Y51H4A.736	mRNA fragment	0	0	0	0	0	0	0	0
Y64G10A.64	mRNA fragment	0	0	0	0	0	0	0	0
F10F2.16	mRNA fragment	0	0	2	3	2	1	1	2
Y51H4A.203	mRNA fragment	0	0	0	0	0	0	0	0
C17G1.8	mRNA fragment	0	6	0	0	1	4	7	3
Y48G8AL.7	mRNA fragment	0	0	3	0	12	14	29	9
Y37A1B.246	mRNA fragment	0	0	0	0	0	0	0	1
Y45F10D.32	mRNA fragment	0	0	0	0	0	0	0	0
C09G5.3	mRNA fragment	0	11	0	0	1	3	8	4
F35B12.7.1	mRNA fragment	0	2	0	0	3	2	12	4
F32B6.10b	mRNA fragment	14	18	14	1	47	83	117	52
T06A10.37	mRNA fragment	0	0	0	0	0	0	2	0
C28F5.2	mRNA fragment	42	47	39	45	47	57	103	63
M04B2.6	mRNA fragment	0	0	1	0	1	6	2	1
T28D6.11	mRNA fragment	0	0	0	0	0	0	0	0
ZK265.2	mRNA fragment	0	5	3	5	19	46	141	22
T20B12.7	mRNA fragment	8	20	25	11	88	79	154	111
H01M01.5	mRNA fragment	0	0	0	0	0	0	0	0
Y105C5A.183	mRNA fragment	0	0	0	0	0	0	0	0
ZK1067.4	mRNA fragment	0	3	0	6	0	4	3	1
H19J13.1	mRNA fragment	0	4	2	0	1	3	1	0
F07C3.13	mRNA fragment	0	0	0	0	0	0	0	0
T15H9.7a	mRNA fragment	42	18	20	15	266	322	554	320
C10G11.1b	mRNA fragment	1	2	0	0	6	10	24	17
C04G6.6	mRNA fragment	22	25	6	15	4	26	32	19
C51E3.2	mRNA fragment	5	10	0	0	1	0	1	1
ZK1025.9	mRNA fragment	0	0	0	0	2	2	2	2
C06E7.14	mRNA fragment	0	0	0	0	0	0	0	0
W09H1.4	mRNA fragment	5	17	27	31	37	58	106	35
Y75B7AL.7	mRNA fragment	0	0	0	0	0	0	0	0
Y37A1A.113	mRNA fragment	0	0	0	0	0	0	0	0
C56E6.14	mRNA fragment	0	0	0	1	0	0	1	2
F54F3.5	mRNA fragment	4	5	0	0	1	0	0	0
R09B5.13	mRNA fragment	0	0	1	0	0	0	0	0
T05A1.17	mRNA fragment	0	0	0	0	0	1	1	1
F55C9.5	mRNA fragment	3	0	0	0	0	1	0	2
T03E6.5	mRNA fragment	0	0	1	0	0	0	1	0
F44D12.7	mRNA fragment	0	0	0	0	0	0	0	0
Y37A1B.205	mRNA fragment	0	0	0	0	0	0	0	0
H04M03.70	mRNA fragment	1	0	1	9	1	0	0	1
Y47H9C.15	mRNA fragment	13	9	21	10	15	15	44	12
H06I04.7	mRNA fragment	0	0	0	0	0	0	3	1
C52D10.95	mRNA fragment	0	0	0	0	0	0	0	0
Y102A5C.24	mRNA fragment	0	0	0	0	0	0	0	0
Y73F8A.510	mRNA fragment	0	0	0	0	0	0	0	0
ZK524.2e	mRNA fragment	8	50	23	5	88	81	188	94
C01G10.3	mRNA fragment	0	2	0	0	0	0	0	0
F13B9.5.2	mRNA fragment	2	3	7	12	18	11	24	10
Y45F10D.6	mRNA fragment	0	2	0	0	5	1	3	2
C16C8.21	mRNA fragment	0	2	8	6	7	9	14	2
Y51H4A.348	mRNA fragment	0	0	0	0	0	0	0	0
Y64H9A.1	mRNA fragment	0	0	0	0	1	0	0	0
R05A10.13	mRNA fragment	1	0	9	0	0	0	1	0
Y105C5B.207	mRNA fragment	7	2	1	0	0	0	3	1
F21H7.11	mRNA fragment	0	2	0	0	1	1	1	0
F32A6.9	mRNA fragment	2	0	0	0	0	0	1	0
Y57G11C.351	mRNA fragment	0	0	0	0	0	0	0	0
K04D7.4b	mRNA fragment	5	8	5	0	2	2	10	3
K02C4.3	mRNA fragment	2	11	1	2	57	78	148	58
K02E7.11	mRNA fragment	0	0	4	0	2	0	6	6
C18G1.5	mRNA fragment	13	5	8	13	35	35	92	46
R52.1	mRNA fragment	1	0	0	0	0	1	0	0
T02E9.6	mRNA fragment	5	0	4	1	7	4	11	5
F09E8.3a	mRNA fragment	10	27	8	10	34	43	119	53
Y57A10B.2	mRNA fragment	0	0	0	0	1	0	0	0
K03H1.1	mRNA fragment	45	47	37	55	359	781	938	616
Y26E6A.1	mRNA fragment	1	17	3	4	9	4	5	3
Y105C5A.466	mRNA fragment	22	12	10	18	1	4	9	0
K11E4.1	mRNA fragment	0	0	0	3	4	0	2	0
R04E5.11	mRNA fragment	0	0	0	0	0	0	0	0
F54C9.1.2	mRNA fragment	33	16	20	18	364	392	624	560
AH10.3	mRNA fragment	0	1	1	0	3	3	4	2
F58E6.1	mRNA fragment	1	2	5	3	7	6	14	9
Y57G11C.812	mRNA fragment	0	0	0	0	0	0	0	1
Y37A1B.131	mRNA fragment	5	0	0	0	0	0	0	0
T28B11.16	mRNA fragment	0	4	1	1	0	1	3	1
Pseudogene:Y26D4A.22a	mRNA fragment	0	0	0	0	0	0	0	0
Y51H4A.594	mRNA fragment	0	0	0	0	0	0	0	0
C24H12.16a	mRNA fragment	0	0	0	0	0	0	0	0
K10D2.7	mRNA fragment	1	0	0	1	2	1	6	2
Y54G2A.18	mRNA fragment	2	8	4	2	158	238	461	188
WBGene00014633	mRNA fragment	1	2	0	9	3	5	16	2
W10C8.11	mRNA fragment	0	0	0	0	0	0	0	0
Y55D5A.2	mRNA fragment	0	0	0	0	1	1	2	0
Y105C5A.746	mRNA fragment	0	0	0	0	0	0	0	1
Y105C5B.1271	mRNA fragment	0	0	0	0	0	0	0	0
T22B7.8	mRNA fragment	0	0	0	0	0	0	0	0
D1046.9	mRNA fragment	0	0	0	0	0	0	0	0
Y40H7A.250	mRNA fragment	0	0	0	0	0	0	0	0
M162.8	mRNA fragment	96	70	139	88	152	178	562	200
Pseudogene:Y51A2A.9	mRNA fragment	5	9	23	0	33	37	78	26
Y37A1A.42	mRNA fragment	0	2	0	0	0	0	0	0
K07G5.5	mRNA fragment	0	1	1	1	1	3	7	7
Y57G11C.808	mRNA fragment	0	3	1	0	0	0	0	0
F53A3.8	mRNA fragment	0	0	0	0	0	1	0	0
F13D11.22	mRNA fragment	0	0	0	0	2	1	0	0
Y51H4A.149	mRNA fragment	0	0	0	0	0	0	0	0
F40F12.4	mRNA fragment	0	3	2	0	0	2	6	4
T27D12.3	mRNA fragment	0	2	0	0	0	0	1	0
F19D8.8	mRNA fragment	0	0	0	0	0	0	0	0
F38A5.5	mRNA fragment	0	0	0	0	0	0	0	0
F02C12.1	mRNA fragment	1	6	8	4	27	19	46	20
F18G5.1	mRNA fragment	0	0	0	0	2	2	0	2
T24C4.6a	mRNA fragment	20	19	16	22	176	231	437	262
ZK381.12	mRNA fragment	0	0	0	0	0	0	0	0
H08M01.41	mRNA fragment	4	0	1	2	2	5	3	2
R04F11.5	mRNA fragment	7	3	0	0	9	33	42	29
C15B12.5b	mRNA fragment	276	21	0	1	11	0	10	3
K09A9.7a	mRNA fragment	0	0	0	3	0	0	0	0
Y73F8A.1161	mRNA fragment	0	0	0	0	0	0	0	0
R90.10	mRNA fragment	0	0	0	0	0	0	0	0
F01E11.19	mRNA fragment	0	0	0	0	0	0	0	0
WBGene00077485	mRNA fragment	0	0	0	0	0	0	0	0
ZK84.6	mRNA fragment	0	5	0	0	0	0	2	0
Y43F4A.6	mRNA fragment	0	0	1	0	0	3	3	0
C56A3.4a	mRNA fragment	6	0	0	2	11	12	44	11
F23B2.7a	mRNA fragment	19	32	19	13	40	80	134	97
F28A10.9	mRNA fragment	9	23	10	2	0	1	9	11
Y57G11C.173	mRNA fragment	0	8	4	2	0	0	1	0
C06A8.15	mRNA fragment	0	0	0	0	0	0	0	0
Y73B6BL.t1	mRNA fragment	0	0	0	0	1	3	1	0
F58G1.6	mRNA fragment	1	3	0	3	3	1	3	3
F44G3.11	mRNA fragment	0	0	0	0	0	0	0	0
E02H4.1	mRNA fragment	1	0	2	0	3	2	2	2
Y55B1BL.1	mRNA fragment	149	126	129	195	288	254	541	224
C30B5.5	mRNA fragment	8	2	12	8	24	27	49	29
Y39A3CL.9	mRNA fragment	0	0	0	0	0	0	0	0
T28C6.5	mRNA fragment	47	6	9	34	40	84	100	80
C02E7.10	mRNA fragment	0	0	0	0	0	1	3	2
D2089.7	mRNA fragment	0	0	0	0	0	0	0	0
F09G2.13	mRNA fragment	0	0	0	1	0	0	0	1
C10G8.9	mRNA fragment	0	0	0	0	0	0	0	0
Y37A1A.125	mRNA fragment	0	0	0	0	0	0	0	0
W10G11.11	mRNA fragment	5	0	2	0	16	7	15	5
T10B5.8	mRNA fragment	0	4	1	5	2	10	8	12
AH9.6	mRNA fragment	0	0	0	1	0	2	2	1
R09D1.6	mRNA fragment	0	0	0	0	1	0	2	0
T28B8.6	mRNA fragment	15	30	14	26	76	67	150	94
C15H11.8.2	mRNA fragment	1	4	0	3	3	13	30	12
Y105C5A.1222	mRNA fragment	0	0	0	0	0	0	0	0
Y60A3A.24	mRNA fragment	11	5	7	1	20	35	69	37
C45H4.14a	mRNA fragment	0	1	0	0	0	0	0	0
F56E3.14	mRNA fragment	0	0	0	0	0	0	0	0
F52B11.83	mRNA fragment	0	0	0	0	0	0	0	0
F53A9.9	mRNA fragment	1	0	0	0	1	1	2	0
Y57G11B.108	mRNA fragment	0	0	0	0	0	0	0	0
Y37D8A.12b	mRNA fragment	4	11	9	8	5	7	13	7
C01A2.4	mRNA fragment	0	16	8	0	21	13	42	24
K04F1.12a	mRNA fragment	4	22	13	24	17	23	43	14
K05F1.10	mRNA fragment	0	4	4	1	6	13	15	4
F58G1.3	mRNA fragment	68	55	39	62	135	159	283	185
Y73F8A.1103	mRNA fragment	0	0	0	0	0	0	0	0
Y105C5A.1114	mRNA fragment	4	2	0	0	0	0	0	0
T03D3.6	mRNA fragment	8	6	0	0	0	0	0	0
F56F4.10	mRNA fragment	2	0	0	0	0	0	0	2
C09G1.3	mRNA fragment	0	2	0	0	3	0	0	0
C05B5.5b	mRNA fragment	0	0	0	0	0	0	0	0
K05F1.12	mRNA fragment	0	0	0	0	0	0	0	0
Y23B4A.1	mRNA fragment	0	0	1	0	1	1	5	1
MTCE.9	mRNA fragment	18419	15059	10695	14180	96294	113644	175041	181945
C26B2.4	mRNA fragment	0	1	0	1	0	2	1	0
B0001.9	mRNA fragment	0	0	0	0	0	0	0	0
Y51H4A.237	mRNA fragment	0	0	0	0	0	0	0	0
F49D11.13	mRNA fragment	0	0	0	0	0	0	0	0
F36G3.3	mRNA fragment	2	1	2	1	0	0	0	2
F10D11.4	mRNA fragment	8	12	7	23	26	35	74	29
T07G12.6a	mRNA fragment	3	11	6	10	19	20	32	26
Y105C5B.250	mRNA fragment	0	0	2	5	0	0	0	0
Y47D3A.14	mRNA fragment	0	5	6	0	12	14	30	28
H06H21.10b	mRNA fragment	12	9	8	23	23	25	62	17
C09B9.85	mRNA fragment	7	9	5	6	29	42	89	54
Y57G11C.775	mRNA fragment	0	0	0	0	0	0	0	0
C54G10.3b	mRNA fragment	5	10	9	14	40	58	117	60
T22H2.1	mRNA fragment	0	0	0	0	0	1	0	0
C42C1.8	mRNA fragment	1991	1919	1791	2687	2656	2809	5496	2829
Pseudogene:T02G6.10	mRNA fragment	0	5	1	2	1	1	0	1
Y105C5A.890	mRNA fragment	0	0	0	0	0	0	0	0
Y43D4A.58	mRNA fragment	0	0	0	0	0	0	0	0
F16B4.7	mRNA fragment	3	0	0	0	1	2	10	4
Y57G11C.844	mRNA fragment	0	0	0	0	0	0	0	0
C14B9.2	mRNA fragment	27	40	27	29	209	267	552	274
T23G4.5	mRNA fragment	0	0	2	6	29	31	56	56
Y116A8C.212	mRNA fragment	0	0	0	0	0	0	0	0
Y57G11C.497	mRNA fragment	0	0	0	0	0	0	0	0
C30A5.3	mRNA fragment	11	11	5	3	16	26	50	38
Y105C5A.949	mRNA fragment	0	0	0	0	0	0	0	0
Y51H4A.204	mRNA fragment	0	0	1	0	0	0	0	2
ZK218.1	mRNA fragment	0	2	0	0	1	0	1	0
Y105C5B.414	mRNA fragment	0	0	0	0	0	0	0	0
F08B6.4c.2	mRNA fragment	57	79	77	104	694	451	639	566
C18F10.2	mRNA fragment	2	10	0	4	9	15	24	3
T10B10.14	mRNA fragment	0	0	0	0	0	0	0	0
Y105C5A.991	mRNA fragment	0	0	0	0	0	0	0	0
F28F8.t3	mRNA fragment	0	0	0	1	9	5	23	11
F11E6.8a	mRNA fragment	9	0	0	3	1	4	9	1
Y105C5A.342	mRNA fragment	0	0	0	0	0	0	0	0
B0238.3	mRNA fragment	0	0	0	0	0	0	0	0
T12E12.21	mRNA fragment	0	0	0	0	0	0	0	0
K10B3.8.2	mRNA fragment	4	1	4	8	99	89	198	95
F45D3.5	mRNA fragment	14	16	20	15	145	240	434	214
Pseudogene:M162.13	mRNA fragment	392	617	695	741	1102	1189	3216	1103
F44E2.12	mRNA fragment	0	0	0	0	0	0	0	0
F56C9.1	mRNA fragment	22	21	17	5	163	193	330	207
C06A1.10	mRNA fragment	0	0	0	0	0	0	0	0
Y106G6E.6	mRNA fragment	4	17	7	10	98	103	181	102
F30A10.11	mRNA fragment	1	0	3	0	50	48	87	62
Y37E11B.5	mRNA fragment	1	4	4	1	48	56	68	45
Pseudogene:T26G10.6	mRNA fragment	0	0	0	1	2	0	0	0
C45B2.11	mRNA fragment	0	0	0	0	1	0	3	1
F28E10.2b	mRNA fragment	4	0	4	10	9	5	16	6
B0432.18	mRNA fragment	0	0	0	0	0	0	0	0
C10A4.3	mRNA fragment	0	1	0	2	3	1	9	0
Y57G11C.63	mRNA fragment	7	0	0	0	0	0	0	0
Pseudogene:Y113G7A.2	mRNA fragment	49	0	2	0	1	0	8	2
Y59H11AR.7	mRNA fragment	13	33	44	45	4	1	12	7
ZK632.8	mRNA fragment	13	2	5	0	10	8	10	5
Pseudogene:Y5F2A.3	mRNA fragment	0	0	0	0	3	1	5	2
R13A5.8	mRNA fragment	159	92	36	43	1182	2125	3135	4268
ZK993.4	mRNA fragment	1	2	2	0	0	0	0	0
Y64G10A.103	mRNA fragment	0	0	0	0	0	0	0	0
F44B9.1a	mRNA fragment	3	0	7	2	1	5	6	2
F01D5.9	mRNA fragment	4	8	1	2	42	41	70	29
C40C9.12	mRNA fragment	0	0	0	0	0	0	0	0
K02G10.6	mRNA fragment	3	1	1	0	14	24	57	21
Y105C5A.77	mRNA fragment	0	0	0	0	0	0	0	0
R03A10.10	mRNA fragment	0	0	0	0	0	0	0	0
M03F4.7a	mRNA fragment	8	0	7	5	77	102	217	78
T27A8.3	mRNA fragment	0	0	0	1	0	0	5	2
Y105C5B.948	mRNA fragment	0	0	0	0	0	0	0	0
Y57G11C.1139	mRNA fragment	0	0	0	0	0	0	0	0
F43E2.1.1	mRNA fragment	5	23	15	10	16	20	39	13
Y105C5A.418	mRNA fragment	0	0	0	0	0	0	0	0
R08C7.8	mRNA fragment	6	23	16	16	24	33	59	28
F21D9.2	mRNA fragment	13	20	5	14	80	139	194	146
F13H8.14	mRNA fragment	5	0	0	2	0	0	0	0
Y47H9C.17	mRNA fragment	0	0	0	0	0	0	0	0
F33D4.3	mRNA fragment	0	0	0	0	5	2	6	3
Y65B4A.11	mRNA fragment	0	0	0	0	2	0	2	1
T23B3.4	mRNA fragment	0	0	3	3	4	4	20	2
Y73F8A.712	mRNA fragment	0	0	0	0	0	0	0	0
T23G5.8	mRNA fragment	0	0	0	0	1	0	3	0
Pseudogene:Y68A4A.11	mRNA fragment	4	14	7	7	6	8	29	8
Y69A2AR.50	mRNA fragment	23	16	6	19	7	4	8	4
H12I13.4	mRNA fragment	122	117	127	183	159	183	379	170
Y49C4A.8a.2	mRNA fragment	13	9	8	5	32	51	107	32
Y67D8A.4a	mRNA fragment	0	0	0	0	0	0	0	0
K12C11.3b	mRNA fragment	2	3	8	1	6	11	9	3
C14E2.7	mRNA fragment	0	7	0	3	1	2	2	0
W04G3.16	mRNA fragment	0	0	0	0	0	0	1	0
F21H12.9	mRNA fragment	0	0	0	0	1	0	0	0
Y57G11C.598	mRNA fragment	0	0	0	0	0	0	0	0
K02E11.2	mRNA fragment	0	0	0	0	0	0	0	0
R04F11.18	mRNA fragment	0	0	0	0	0	0	0	0
H34I24.2	mRNA fragment	21	13	4	4	234	252	574	237
Y105C5A.684	mRNA fragment	0	0	0	0	0	0	0	0
F56C4.1	mRNA fragment	0	0	3	1	0	1	1	1
Y9C9A.59	mRNA fragment	0	0	0	0	0	0	0	0
Y73F8A.984	mRNA fragment	0	0	1	0	1	0	0	0
T10B11.1	mRNA fragment	8	1	4	18	2	9	30	17
C10G8.1	mRNA fragment	0	0	0	0	0	0	1	0
C03G6.12	mRNA fragment	0	1	1	1	0	2	1	0
ZC487.5	mRNA fragment	0	0	0	1	0	0	1	1
Y57G11C.32	mRNA fragment	0	0	2	2	0	1	6	0
F27D4.2a.2	mRNA fragment	45	95	26	86	42	68	85	70
C06C3.8b	mRNA fragment	22	30	28	52	38	50	113	49
C08A9.7	mRNA fragment	5	0	2	4	1	0	2	0
Y51H7C.3	mRNA fragment	4	1	5	4	5	10	24	15
C52B9.17	mRNA fragment	0	0	0	0	0	0	0	0
Y116A8C.208	mRNA fragment	0	0	0	0	1	2	0	1
Y73F8A.90	mRNA fragment	0	0	0	0	0	0	0	0
Y73F8A.611	mRNA fragment	0	0	0	0	0	0	0	0
K04H4.12	mRNA fragment	0	0	0	1	0	0	0	0
K10C9.4	mRNA fragment	0	1	4	0	0	0	0	0
C55C3.32	mRNA fragment	0	0	0	0	0	0	0	0
F56H1.7	mRNA fragment	16	43	7	10	29	31	54	19
Y105C5A.908	mRNA fragment	0	0	0	0	0	0	2	0
C52G5.5	mRNA fragment	18	5	0	0	0	0	0	0
Y41E3.316	mRNA fragment	0	0	0	0	0	0	0	1
Y15E3A.8	mRNA fragment	0	0	0	0	0	0	0	0
C13B9.5	mRNA fragment	1	0	1	3	1	0	5	0
F14F7.7	mRNA fragment	0	10	0	0	8	6	10	8
ZK994.1	mRNA fragment	2	4	7	0	3	9	8	3
Y105C5A.901	mRNA fragment	0	0	2	0	0	0	0	1
Y57G11C.312	mRNA fragment	3	4	0	0	1	0	0	0
C27H2.103	mRNA fragment	0	0	0	0	0	0	0	0
F45E1.11	mRNA fragment	0	0	0	4	0	0	0	0
F32A7.5d	mRNA fragment	21	12	18	7	55	62	175	78
F08H9.13	mRNA fragment	0	0	1	0	2	0	1	0
K02F3.5	mRNA fragment	12	21	27	18	16	26	69	19
Y105C5A.825	mRNA fragment	0	0	0	0	0	0	0	0
R08E3.10	mRNA fragment	0	0	2	0	0	0	1	0
Y105C5B.160	mRNA fragment	0	0	0	0	0	0	0	0
Y67A10A.214	mRNA fragment	0	0	0	0	0	0	0	0
F28B3.7a	mRNA fragment	12	11	3	6	127	151	362	139
B0495.11	mRNA fragment	0	0	1	0	0	0	0	0
C35D6.52	mRNA fragment	0	0	1	0	1	0	3	1
C47A4.38	mRNA fragment	0	0	0	0	0	0	0	0
K07H8.12	mRNA fragment	0	0	0	0	2	1	2	1
Y57G11C.9c.2	mRNA fragment	4	4	0	2	56	100	150	85
K07C11.4	mRNA fragment	2	15	0	0	6	7	25	6
C47A4.139	mRNA fragment	1	0	2	7	0	0	0	0
Y51H4A.517	mRNA fragment	0	2	0	2	0	0	0	0
C08B11.2	mRNA fragment	4	2	0	0	12	18	28	27
F16G10.14	mRNA fragment	5	0	0	1	0	0	0	1
R05D8.2	mRNA fragment	0	0	2	1	0	0	0	0
C37C3.17	mRNA fragment	5	0	5	3	9	9	19	12
C13G3.9	mRNA fragment	0	0	0	0	0	0	0	0
Y40H7A.303	mRNA fragment	0	0	0	0	0	0	0	0
F26G1.1	mRNA fragment	5	1	6	0	16	21	70	23
F08G2.12	mRNA fragment	7222	15350	10592	10634	12805	19363	49139	16766
T01E8.8	mRNA fragment	4	1	5	0	11	12	44	11
Y51H4A.174	mRNA fragment	0	0	0	0	0	0	0	0
Y37E3.19	mRNA fragment	21	25	13	33	25	76	79	57
Y105C5A.473	mRNA fragment	0	0	0	0	0	0	0	0
Y43D4A.31	mRNA fragment	0	0	0	0	0	0	0	0
F13D11.19	mRNA fragment	0	0	0	0	2	0	0	0
Y37A1A.48	mRNA fragment	0	0	3	0	0	0	0	0
B0350.24	mRNA fragment	0	0	0	0	0	0	0	0
Y57G11C.989	mRNA fragment	0	0	0	0	0	0	2	0
Y60A3A.8	mRNA fragment	1	1	4	6	14	14	20	15
C47A10.2	mRNA fragment	0	0	0	0	0	0	0	0
C53A5.18	mRNA fragment	1	0	0	0	1	0	0	0
C07H6.19	mRNA fragment	0	0	0	0	0	0	0	0
C14A6.13	mRNA fragment	20	20	10	10	39	69	91	60
Y65A5A.2a	mRNA fragment	44	34	58	84	75	91	183	91
Y10G11A.29	mRNA fragment	0	0	0	0	0	0	0	0
Y32F6A.7	mRNA fragment	0	0	0	0	1	0	0	1
Pseudogene:T07D10.10	mRNA fragment	1	4	1	0	0	0	0	1
C08F11.92	mRNA fragment	0	0	0	0	0	0	0	0
Y73F8A.693	mRNA fragment	0	0	0	0	0	0	0	0
F17E9.2	mRNA fragment	0	0	0	0	0	0	0	0
Y105C5B.334	mRNA fragment	0	0	2	1	0	0	1	0
D1022.5	mRNA fragment	0	1	0	0	0	0	1	0
Y54F10AR.2	mRNA fragment	10	0	3	0	7	31	37	21
T05B11.13	mRNA fragment	0	0	0	0	0	0	2	1
H35N03.2	mRNA fragment	0	0	0	0	0	0	0	0
F46F3.22	mRNA fragment	0	0	0	0	0	0	0	0
F59D6.4	mRNA fragment	1	1	0	0	1	1	1	2
C47B2.7b	mRNA fragment	2	0	0	0	5	8	18	14
W10G6.5	mRNA fragment	0	4	0	0	3	0	7	0
F55C12.14	mRNA fragment	0	0	0	2	1	0	0	0
F53G2.11b	mRNA fragment	18	5	11	15	3	1	1	3
Y46H3A.7	mRNA fragment	2	0	0	5	19	26	51	16
Y57G11B.167	mRNA fragment	9	0	5	4	5	1	6	2
C27D6.3	mRNA fragment	85	44	54	142	184	241	393	225
Y73F8A.853	mRNA fragment	0	0	0	0	0	0	0	0
T04G9.7	mRNA fragment	0	0	0	0	2	4	23	4
Y45F10D.98	mRNA fragment	0	0	0	2	0	0	1	0
E03E2.t2	mRNA fragment	0	0	0	0	0	0	0	0
T21B10.3	mRNA fragment	16	20	21	29	60	90	249	91
Y43D4A.162	mRNA fragment	0	4	0	0	0	0	0	0
K03H4.3	mRNA fragment	0	6	0	0	1	0	2	0
Y105C5A.589	mRNA fragment	0	0	0	0	0	0	0	0
Y57G11C.109	mRNA fragment	0	0	0	0	0	0	0	0
C09B9.11	mRNA fragment	0	0	0	0	0	0	0	0
C30D11.4	mRNA fragment	3	0	0	1	0	0	0	0
T20H4.4	mRNA fragment	17	7	6	11	37	55	85	59
F43B10.1	mRNA fragment	0	0	0	0	2	1	2	0
F13C5.5	mRNA fragment	0	1	1	12	3	4	9	1
T13H10.1	mRNA fragment	62	42	44	62	151	161	238	183
Y105C5B.1095	mRNA fragment	0	0	0	0	0	0	0	0
F13G11.16	mRNA fragment	0	0	0	0	0	0	0	0
C05E11.8a	mRNA fragment	1	5	17	22	18	12	42	18
F45B8.18	mRNA fragment	0	0	0	0	0	0	0	0
Y39B6A.27	mRNA fragment	0	3	0	0	2	6	8	4
F13D11.13	mRNA fragment	4	0	0	0	0	0	0	0
Y41D4B.29	mRNA fragment	0	0	0	0	0	1	0	0
K10C2.6	mRNA fragment	0	0	0	0	0	0	0	0
T27F7.12	mRNA fragment	3	2	1	0	0	0	0	0
M6.10	mRNA fragment	0	0	0	0	0	0	0	0
Y73F8A.152	mRNA fragment	0	0	0	0	0	0	0	0
Y41E3.412	mRNA fragment	0	0	0	0	0	0	0	0
C32D5.8a	mRNA fragment	25	12	15	43	123	138	185	121
Y37E11AL.13	mRNA fragment	0	0	0	0	0	0	0	0
Y57G11C.1009	mRNA fragment	0	0	0	0	0	0	0	0
T28F12.1	mRNA fragment	60	100	39	53	32	51	68	39
C47G2.17	mRNA fragment	7	20	5	13	6	2	13	3
T20H9.1	mRNA fragment	7	2	8	5	8	8	15	12
F22B3.21	mRNA fragment	0	3	0	3	1	0	0	1
Pseudogene:C47A4.4	mRNA fragment	2	1	1	3	1	2	5	2
R13H7.17	mRNA fragment	0	0	0	0	0	0	0	0
H25K10.79	mRNA fragment	0	0	0	0	0	0	0	0
WBGene00014577	mRNA fragment	0	0	0	0	6	4	5	5
M03D4.49	mRNA fragment	0	0	0	0	0	0	0	0
Pseudogene:C24H12.3	mRNA fragment	0	2	0	0	2	0	3	3
E01G6.10	mRNA fragment	0	0	0	0	0	0	0	0
Y54E10BR.4	mRNA fragment	10	5	2	4	48	58	109	165
Y105C5A.736	mRNA fragment	0	0	0	0	0	0	0	0
C42D4.8	mRNA fragment	7	24	13	8	83	111	219	107
Y44A6B.1	mRNA fragment	101	141	156	195	142	113	310	131
Y105C5A.1221	mRNA fragment	0	0	0	0	0	0	0	0
Y110A2AL.4a	mRNA fragment	0	4	0	0	0	0	0	0
F08F1.6	mRNA fragment	0	0	0	0	2	3	2	1
Y48G10A.2b	mRNA fragment	2	14	1	6	8	8	21	11
F53F1.5	mRNA fragment	0	14	0	0	3	3	9	2
Y64G10A.188	mRNA fragment	0	0	0	0	0	0	1	0
Y7A9D.24	mRNA fragment	0	1	4	0	0	0	0	0
T28A11.17	mRNA fragment	2	6	2	0	6	5	13	8
T01G5.10	mRNA fragment	0	0	0	0	0	1	0	0
C03H5.9	mRNA fragment	0	0	0	0	0	0	0	0
F49C12.16	mRNA fragment	0	0	0	0	0	0	0	0
T14G10.3	mRNA fragment	0	0	0	0	7	19	23	15
K10G6.5	mRNA fragment	0	2	0	2	1	2	0	3
T20F10.1	mRNA fragment	3	12	8	8	10	17	35	13
Y38E10A.24.1	mRNA fragment	2	18	6	8	59	58	85	64
C41G7.3	mRNA fragment	0	4	3	0	14	23	57	19
Y37A1A.39	mRNA fragment	0	0	0	0	0	2	1	0
Y48G1C.13	mRNA fragment	3	2	8	7	5	1	13	5
F25B5.7a	mRNA fragment	5	14	1	3	39	61	122	72
F41D9.2a	mRNA fragment	13	8	5	5	4	3	13	0
F58E6.13c	mRNA fragment	1	1	0	6	2	3	8	5
T12G3.1a.2	mRNA fragment	19	17	18	21	236	205	482	212
F13A2.10	mRNA fragment	0	0	0	1	0	1	0	0
F15H10.4	mRNA fragment	30	28	24	26	27	52	75	49
LLC1.46	mRNA fragment	0	0	0	0	0	0	0	0
K03H1.3.2	mRNA fragment	0	0	0	0	1	0	2	1
F59C12.10	mRNA fragment	0	0	0	0	2	1	0	0
F27D9.11	mRNA fragment	0	0	0	0	0	0	0	0
Y73F8A.982	mRNA fragment	0	0	0	0	0	0	0	0
Pseudogene:C33G3.t3	mRNA fragment	0	0	0	0	0	0	0	0
H08M01.92	mRNA fragment	0	5	0	0	0	0	0	0
D1046.12	mRNA fragment	0	0	0	0	0	0	0	0
Y64G10A.8	mRNA fragment	1	0	0	0	1	1	5	2
C54F6.10	mRNA fragment	0	0	1	0	0	0	1	0
T04G9.4	mRNA fragment	0	0	0	1	2	3	2	3
Y105C5A.44	mRNA fragment	0	0	0	0	0	0	0	0
Pseudogene:C08F11.18	mRNA fragment	4	0	8	2	4	8	7	5
Y73F8A.637	mRNA fragment	0	0	0	0	0	0	0	0
Y40H7A.121	mRNA fragment	0	4	4	0	2	0	3	0
F55F8.8	mRNA fragment	0	0	0	0	2	1	1	0
F35D6.1a	mRNA fragment	12	31	23	28	60	103	188	126
F36G9.13	mRNA fragment	5	1	1	3	53	64	106	59
C17C3.5	mRNA fragment	0	0	0	0	1	1	8	3
W03B1.5	mRNA fragment	0	0	0	0	0	0	1	0
C08B11.7	mRNA fragment	9	8	6	2	46	43	123	50
Y60A3A.12	mRNA fragment	2	12	16	9	18	19	91	16
Y82E9BR.13	mRNA fragment	0	4	2	0	3	2	5	1
Y73F8A.412	mRNA fragment	0	0	0	0	0	0	0	0
C04H5.1	mRNA fragment	0	0	0	0	5	12	29	15
F52A8.2	mRNA fragment	8	14	8	13	23	15	38	21
C14F5.10	mRNA fragment	0	7	2	5	11	7	18	7
Y4C6B.42	mRNA fragment	0	0	0	0	0	0	0	0
Y37A1B.136	mRNA fragment	0	0	0	0	0	0	0	0
W04G3.7	mRNA fragment	0	0	0	0	0	0	1	1
F54D5.15a	mRNA fragment	0	3	0	1	0	1	2	1
R10E8.2	mRNA fragment	1	0	0	0	0	0	0	0
C36F7.12	mRNA fragment	0	0	2	0	5	3	1	0
C31H1.31	mRNA fragment	0	0	0	0	0	0	2	0
C46G7.111	mRNA fragment	0	0	0	2	0	3	0	0
F30A10.4	mRNA fragment	5	10	3	4	3	11	7	6
C09B9.9	mRNA fragment	0	0	0	1	0	0	0	0
F58F6.9	mRNA fragment	0	0	0	0	0	0	0	0
Y57G11C.706	mRNA fragment	0	0	0	0	0	0	0	0
Y105E8A.14	mRNA fragment	11	1	1	4	14	15	34	16
C35B8.1	mRNA fragment	1	5	3	4	18	28	76	22
F47F2.1b	mRNA fragment	1	3	3	2	4	5	9	0
T06E6.11	mRNA fragment	0	4	0	1	0	1	3	1
Y57A10A.15	mRNA fragment	6	10	9	13	51	55	104	82
F16F9.1	mRNA fragment	1	2	5	0	0	5	15	7
F32E10.10	mRNA fragment	52	48	40	62	29	114	121	39
F49F1.1	mRNA fragment	3	8	0	1	20	21	36	18
F55C5.10	mRNA fragment	0	0	0	0	0	1	0	0
Y64G10A.339	mRNA fragment	0	0	0	0	0	0	0	0
WBGene00219415	mRNA fragment	0	0	0	0	0	0	1	0
ZK938.5	mRNA fragment	0	0	0	0	0	1	1	0
Y17G9A.71	mRNA fragment	0	0	0	0	0	0	0	0
Y105C5B.1141	mRNA fragment	0	0	0	0	0	0	0	0
Y110A2AR.1	mRNA fragment	16	13	5	9	141	198	293	201
Y67A10A.258	mRNA fragment	0	0	0	0	0	0	0	0
T27E9.3	mRNA fragment	2	11	0	6	11	20	42	30
F31F4.16	mRNA fragment	0	5	0	0	0	0	0	2
ZC404.7	mRNA fragment	0	0	1	0	0	0	0	0
Y40H7A.71	mRNA fragment	0	0	0	0	0	0	0	0
F55D10.7	mRNA fragment	0	0	0	0	0	0	0	0
Y73F8A.587	mRNA fragment	0	0	0	0	0	0	0	0
F56D12.8	mRNA fragment	0	0	0	0	0	1	0	0
Y10G11A.90	mRNA fragment	0	0	0	0	3	7	11	11
F23B2.25	mRNA fragment	0	0	0	0	0	0	0	0
Y94H6A.12a	mRNA fragment	4	0	1	6	8	6	8	11
C10H11.5	mRNA fragment	2	7	4	2	5	4	7	5
ZK550.15	mRNA fragment	1	0	0	0	0	2	1	0
T25B9.11a	mRNA fragment	0	2	0	7	3	1	5	2
Y40H7A.186	mRNA fragment	0	0	0	0	0	0	0	0
Y116A8C.252	mRNA fragment	0	0	0	0	0	0	0	0
K10B2.3a	mRNA fragment	0	4	2	2	19	33	58	33
K04F10.1	mRNA fragment	0	0	0	2	1	3	3	1
C18A3.22	mRNA fragment	0	0	0	0	0	0	0	0
Y105C5A.139	mRNA fragment	0	0	0	0	0	0	0	0
Y73F8A.566	mRNA fragment	0	0	0	0	0	0	0	0
Y116A8C.117	mRNA fragment	0	0	0	0	0	0	0	0
C25F9.1d	mRNA fragment	0	0	0	0	0	0	0	0
F56C3.5	mRNA fragment	0	3	1	1	0	0	1	1
Y37A1A.144	mRNA fragment	0	0	0	0	0	0	0	0
T23G4.111	mRNA fragment	0	6	5	2	0	2	4	3
F32D1.4	mRNA fragment	0	0	0	0	0	0	1	0
Y64G10A.267	mRNA fragment	0	0	0	0	0	0	0	0
ZK1240.8	mRNA fragment	1	5	0	0	1	6	7	5
M199.96	mRNA fragment	0	0	0	0	0	0	0	0
C48C5.t2	mRNA fragment	1	5	1	2	4	2	7	3
Y116A8A.129	mRNA fragment	0	0	0	0	0	0	0	0
Y94H6A.5a	mRNA fragment	5	19	3	6	47	77	145	63
F26H9.7	mRNA fragment	52	69	46	48	26	41	47	30
T02B5.1	mRNA fragment	0	1	0	1	4	1	7	1
F55B11.94	mRNA fragment	0	0	0	0	0	0	0	0
C18C4.10d.3	mRNA fragment	11	12	4	3	67	79	122	81
ZC482.7	mRNA fragment	1	0	1	2	0	0	0	0
T01H10.1	mRNA fragment	0	0	0	0	0	0	2	0
ZK675.6	mRNA fragment	0	0	0	0	0	0	0	0
Y105C5A.1097	mRNA fragment	0	0	0	0	0	0	0	0
F54F12.1	mRNA fragment	16	18	14	7	123	198	318	203
Y49F6B.15	mRNA fragment	692	684	726	889	1692	1222	2867	1174
Y105C5A.760	mRNA fragment	0	0	0	0	0	0	0	0
Y57G11A.226	mRNA fragment	0	2	5	2	0	0	5	0
C18D4.t1	mRNA fragment	2	4	2	36	1	4	8	5
Y37D8A.17	mRNA fragment	0	11	3	15	50	83	165	62
Y7A9C.18	mRNA fragment	0	6	7	10	1	0	2	0
F54F2.9	mRNA fragment	26	0	6	1	22	28	116	45
F32D8.7a	mRNA fragment	0	2	1	0	3	1	3	2
Y51H4A.406	mRNA fragment	0	0	0	0	0	0	0	0
Y105C5B.159	mRNA fragment	0	0	0	0	0	0	0	0
C17H12.14	mRNA fragment	33	31	49	21	261	184	429	236
H34C03.4	mRNA fragment	0	0	0	0	0	0	0	0
Y39E4B.4	mRNA fragment	45	42	82	96	90	66	204	103
F46G11.8	mRNA fragment	0	4	1	0	0	0	0	0
T07H3.10	mRNA fragment	0	4	0	0	0	0	5	3
Y40H7A.85	mRNA fragment	0	0	0	0	0	0	0	0
Y51H4A.294	mRNA fragment	0	0	0	0	0	0	0	0
R03H4.4	mRNA fragment	1	1	0	0	0	0	0	0
Y53G8B.3	mRNA fragment	0	1	1	0	20	8	41	18
F12A10.1	mRNA fragment	0	0	1	0	1	9	8	2
B0350.38	mRNA fragment	0	0	0	0	0	0	0	0
F22H10.1	mRNA fragment	2	9	2	2	3	3	7	1
B0554.6	mRNA fragment	7	0	0	0	1	9	3	6
R09B5.12	mRNA fragment	6	2	14	16	24	40	49	42
T25G3.1.2	mRNA fragment	4	9	1	3	6	5	9	5
Y51H4A.586	mRNA fragment	0	0	0	0	0	0	0	0
W10G11.16	mRNA fragment	0	0	4	0	3	2	4	1
Y43E12A.2	mRNA fragment	4	0	4	4	13	9	21	12
Y7A9A.33	mRNA fragment	0	0	0	0	0	0	0	0
Y39A1A.27	mRNA fragment	0	0	0	0	14	22	14	22
B0464.3.2	mRNA fragment	34	36	8	20	22	30	53	46
C01F6.15	mRNA fragment	0	0	0	0	0	0	0	0
C09B9.18	mRNA fragment	0	0	2	0	0	0	0	0
F31E8.16	mRNA fragment	0	0	0	0	0	0	0	0
W04D2.7	mRNA fragment	150	249	225	348	358	628	890	326
Y57G11A.187	mRNA fragment	0	0	0	0	0	0	0	1
WBGene00219584	mRNA fragment	8	38	14	36	23	15	52	19
WBGene00014431	mRNA fragment	0	0	0	0	0	0	0	0
Y51H7C.19	mRNA fragment	0	0	0	0	0	0	0	0
C17H1.14	mRNA fragment	0	0	0	0	1	4	4	1
F13H10.11	mRNA fragment	0	0	0	0	0	0	0	0
ZC455.7a	mRNA fragment	0	0	1	0	1	0	0	1
K01C8.3a	mRNA fragment	12	42	11	16	50	83	168	90
C06E7.16	mRNA fragment	5	1	10	2	0	1	5	1
W03G1.10	mRNA fragment	0	0	0	0	0	0	0	0
Y39B6A.72	mRNA fragment	0	0	0	0	0	0	0	0
T19C4.1	mRNA fragment	0	0	0	0	0	0	5	0
W10C8.4a	mRNA fragment	1	0	1	4	3	2	6	1
C47A4.77	mRNA fragment	11	3	3	4	10	14	30	10
F25B4.13	mRNA fragment	0	0	0	0	0	0	0	0
Y49F6B.2	mRNA fragment	2	0	6	4	18	29	34	16
H14A12.3	mRNA fragment	0	5	2	0	20	23	33	17
B0563.13	mRNA fragment	0	0	0	0	0	0	0	0
Y61A9LA.12	mRNA fragment	0	0	1	0	1	1	3	2
C52A10.2	mRNA fragment	0	0	0	0	1	0	0	0
Y116A8B.91	mRNA fragment	0	0	0	0	0	0	0	0
Y17G7B.7	mRNA fragment	13	9	9	9	181	148	268	170
Y64G10A.246	mRNA fragment	0	0	0	0	0	0	0	0
ZK1098.12	mRNA fragment	32	5	30	19	29	49	77	41
C10F3.15	mRNA fragment	0	0	0	0	0	0	0	0
B0496.19	mRNA fragment	0	0	0	0	0	0	0	0
F53H4.1	mRNA fragment	3	3	0	9	8	8	11	12
T23G4.74	mRNA fragment	0	0	0	0	0	0	0	0
C15H9.4	mRNA fragment	8	8	16	57	29	22	60	22
M199.113	mRNA fragment	0	0	0	0	0	0	0	0
C15H9.7	mRNA fragment	7	15	13	12	27	28	81	38
Y105C5B.1039	mRNA fragment	0	0	0	0	0	0	0	0
Y37A1B.229	mRNA fragment	3	0	1	8	0	0	1	0
Y105C5B.668	mRNA fragment	4	9	8	7	0	1	5	1
F27D4.t1	mRNA fragment	5	5	3	1	1	4	3	2
Y47D3B.2b	mRNA fragment	0	0	0	3	32	28	59	24
C54A12.7	mRNA fragment	0	0	0	0	0	0	0	0
Y105C5A.1037	mRNA fragment	0	0	0	0	0	0	0	0
Y67A10A.28	mRNA fragment	0	0	0	0	0	0	0	0
W10C8.17	mRNA fragment	1	0	1	0	0	0	0	1
Y51H4A.90	mRNA fragment	1	0	0	3	0	0	4	0
F54C1.3a	mRNA fragment	12	19	5	5	36	34	81	38
Y116A8C.228	mRNA fragment	0	0	0	0	0	0	0	0
F02D10.8	mRNA fragment	0	0	0	0	0	0	0	0
T06E4.3a	mRNA fragment	30	29	13	14	129	259	561	271
F16A11.13	mRNA fragment	0	3	6	0	0	1	13	5
Y105E8A.47	mRNA fragment	0	0	0	0	0	0	0	0
F48F5.6a.1	mRNA fragment	0	0	0	0	2	1	1	0
ZK507.7	mRNA fragment	0	0	0	0	0	1	0	0
T28C6.6	mRNA fragment	0	0	0	0	0	0	2	1
Y57G11C.386	mRNA fragment	0	0	1	3	1	3	1	0
ZK131.8	mRNA fragment	0	0	0	0	0	0	0	0
Y73F8A.347	mRNA fragment	5	0	0	0	0	0	0	1
W09C2.12	mRNA fragment	0	0	0	0	0	0	0	0
F31E9.t1	mRNA fragment	92	210	228	334	45	62	90	33
T20B5.4	mRNA fragment	0	0	0	0	0	1	0	0
T01G6.10	mRNA fragment	0	0	0	3	0	0	2	1
Y105C5A.169	mRNA fragment	0	0	0	0	0	0	0	0
Y53H1C.10	mRNA fragment	0	0	0	0	0	0	0	0
Y94A7B.4	mRNA fragment	1	3	8	1	6	8	14	8
F38B7.3	mRNA fragment	1	2	6	2	11	12	16	12
Y38H8A.3	mRNA fragment	43	23	17	45	217	422	575	362
F56D5.1	mRNA fragment	47	20	16	17	31	38	48	15
Y105C5B.944	mRNA fragment	0	0	0	0	0	0	0	0
M199.61	mRNA fragment	0	2	1	0	0	0	4	1
Y81G3A.3a	mRNA fragment	16	21	14	279	194	270	499	230
H12D21.1	mRNA fragment	0	0	0	0	0	0	0	0
F58H1.4	mRNA fragment	0	0	0	0	1	0	0	0
F25H8.21	mRNA fragment	0	0	0	0	0	0	0	0
F58A4.11	mRNA fragment	1	10	1	4	2	0	10	1
F16A11.10	mRNA fragment	32	33	21	34	38	38	147	45
F14F3.14	mRNA fragment	0	0	0	0	0	0	0	0
C02C2.1	mRNA fragment	8	29	47	66	2	9	29	8
B0393.16	mRNA fragment	0	0	0	0	0	0	0	0
WBGene00014317	mRNA fragment	3	0	0	0	0	1	0	0
F14F3.13	mRNA fragment	0	0	0	0	0	0	0	0
W03B1.11	mRNA fragment	0	2	0	0	0	1	0	3
Y57G11C.878	mRNA fragment	0	0	0	0	0	0	0	0
Y57A10A.30.2	mRNA fragment	16	6	13	7	28	45	80	55
R05H5.4	mRNA fragment	34	41	42	62	59	111	157	89
Y57G11C.15b.5	mRNA fragment	59	68	37	54	532	830	1873	794
T13H5.2a	mRNA fragment	5	7	4	6	26	29	29	24
ZK370.3a.1	mRNA fragment	15	11	9	10	32	41	122	61
F23D12.11	mRNA fragment	0	5	5	1	23	20	28	14
Y45G5AM.7	mRNA fragment	4	3	3	9	74	86	174	116
T23G5.2a.1	mRNA fragment	17	68	41	45	169	241	483	255
Y105C5A.1116	mRNA fragment	0	0	0	0	0	0	2	0
C52D10.125	mRNA fragment	0	0	0	0	0	2	0	1
Y57G11A.14	mRNA fragment	3	0	0	0	0	0	0	0
M03D4.72	mRNA fragment	0	0	0	0	0	0	0	0
C47B2.2.1	mRNA fragment	5	4	2	1	6	25	42	21
Y50E8A.9a	mRNA fragment	6	9	4	13	16	27	25	28
B0511.16	mRNA fragment	0	0	0	0	0	0	0	0
Y57G11C.806	mRNA fragment	0	0	0	0	0	0	0	0
C01F4.5	mRNA fragment	1	0	0	1	0	0	0	0
F40F8.3	mRNA fragment	6	2	7	0	5	32	41	26
K08A8.30	mRNA fragment	0	0	0	0	1	0	0	0
Y13C8A.3	mRNA fragment	0	0	1	0	0	3	1	0
Y41E3.192	mRNA fragment	0	0	0	0	0	0	0	0
T06F4.9	mRNA fragment	0	0	0	0	0	0	1	0
F46A8.5	mRNA fragment	4	3	4	9	54	41	92	81
Y44E3A.4	mRNA fragment	7	7	2	1	48	65	155	76
C27H2.10	mRNA fragment	0	0	0	2	0	1	1	1
C09H10.8	mRNA fragment	0	0	1	0	3	6	9	4
Y57A10A.27	mRNA fragment	0	3	0	1	10	16	36	17
Y41E3.282	mRNA fragment	0	0	0	0	0	0	0	0
F55E10.1	mRNA fragment	0	0	0	0	0	0	0	0
F13A7.13	mRNA fragment	2	8	9	0	14	11	38	10
F26D12.25	mRNA fragment	0	0	0	0	0	0	0	0
K04G2.14	mRNA fragment	0	0	2	1	0	3	2	0
Y105C5A.1125	mRNA fragment	0	0	0	0	0	0	0	0
Y4C6A.28	mRNA fragment	0	0	0	0	0	0	0	1
C10G6.17	mRNA fragment	0	0	0	0	0	0	0	0
T02E1.1	mRNA fragment	2	7	11	11	30	35	58	60
F36H12.63	mRNA fragment	0	0	0	0	0	1	0	0
F52F12.4	mRNA fragment	0	0	1	1	26	17	46	36
Pseudogene:Y77E11A.22	mRNA fragment	21	5	2	9	19	7	26	19
F56F10.2	mRNA fragment	1	6	1	2	2	4	5	2
B0457.13	mRNA fragment	5	0	0	0	0	3	0	1
F42G10.2	mRNA fragment	0	11	3	1	9	5	32	8
F02E8.1.3	mRNA fragment	34	21	16	10	441	314	478	438
C30F12.7	mRNA fragment	9	8	0	3	28	16	28	17
T25D10.4	mRNA fragment	2	0	1	6	2	12	8	4
Y22D7AL.6b	mRNA fragment	9	17	6	16	14	21	48	7
C29A12.19	mRNA fragment	0	1	0	3	0	0	0	0
W10D9.2	mRNA fragment	0	2	1	0	1	4	8	7
F45E1.4	mRNA fragment	3	5	8	5	19	46	51	25
WBGene00219571	mRNA fragment	0	4	0	1	0	4	3	2
C02F5.7b.2	mRNA fragment	12	16	13	5	63	61	74	50
F38E1.8	mRNA fragment	0	0	0	0	0	0	2	1
F13G11.6	mRNA fragment	0	0	0	0	0	0	0	0
T06G6.13	mRNA fragment	0	0	0	0	0	0	0	0
Y51H4A.106	mRNA fragment	0	0	0	0	1	0	2	0
T26E4.14	mRNA fragment	0	0	0	0	0	0	1	0
H08M01.63	mRNA fragment	0	0	0	0	0	0	0	0
F13D11.11	mRNA fragment	0	0	0	0	0	0	0	0
Y73F8A.22	mRNA fragment	0	0	2	0	1	3	0	4
Y105C5A.731	mRNA fragment	0	0	0	2	0	1	3	0
F16B3.2	mRNA fragment	0	0	6	3	0	0	1	0
C31H1.78	mRNA fragment	0	0	0	0	0	0	0	0
Y67A10A.188	mRNA fragment	8	0	0	0	0	0	0	0
C15F1.12	mRNA fragment	0	0	0	0	0	0	0	0
B0350.55	mRNA fragment	1	0	4	0	0	0	0	0
C32C4.15	mRNA fragment	0	0	0	0	0	0	0	0
Y57G11C.1085	mRNA fragment	0	0	0	0	0	0	0	0
Y105C5B.608	mRNA fragment	0	0	0	0	0	0	0	0
C44C3.9	mRNA fragment	0	0	0	0	1	0	0	0
F45D11.14	mRNA fragment	0	0	0	0	0	0	0	0
F15B9.7	mRNA fragment	1	3	3	7	18	15	49	14
K08D12.6	mRNA fragment	20	26	31	16	380	402	1259	344
F57F4.7	mRNA fragment	0	0	0	0	0	0	0	0
Y41E3.288	mRNA fragment	0	0	0	0	0	0	0	0
Y116A8A.109	mRNA fragment	0	0	0	0	1	0	0	0
Y44E3B.1c	mRNA fragment	0	0	0	0	0	0	0	0
C52D10.37	mRNA fragment	2	4	2	5	0	2	9	2
T01H10.2	mRNA fragment	0	0	0	0	0	1	0	0
Y57G11A.104	mRNA fragment	0	0	0	0	0	0	0	0
Y116A8C.76	mRNA fragment	0	4	0	0	0	0	1	0
Y57E12AL.2	mRNA fragment	3	0	0	2	0	1	0	1
F49E12.11b	mRNA fragment	0	1	2	0	0	0	0	1
Y105C5B.524	mRNA fragment	0	0	0	0	0	0	0	0
C08A9.6	mRNA fragment	0	0	0	1	2	1	6	8
BE10.3	mRNA fragment	0	5	0	0	0	3	1	0
F35D6.8	mRNA fragment	0	0	0	0	0	0	0	1
F10G8.3.2	mRNA fragment	1	1	4	0	31	49	65	45
E03H12.3	mRNA fragment	0	1	1	1	1	0	2	1
K03B8.4	mRNA fragment	0	0	0	0	0	0	0	0
ZK867.17	mRNA fragment	1	1	0	0	0	0	0	0
R08D7.5	mRNA fragment	0	0	3	0	3	6	18	17
Pseudogene:D2023.8	mRNA fragment	0	0	0	0	0	0	0	0
Y66A7AL.3	mRNA fragment	0	7	0	0	0	0	0	0
F47B10.5	mRNA fragment	0	0	0	0	0	3	1	2
F14F3.8	mRNA fragment	0	0	1	0	0	0	0	0
ZK858.8	mRNA fragment	18	27	19	15	77	112	152	93
C47G2.21	mRNA fragment	0	0	1	1	3	0	2	2
F46G11.20	mRNA fragment	0	0	0	0	0	0	0	0
F26D11.14	mRNA fragment	2	0	0	0	1	0	0	0
T21B4.13a	mRNA fragment	15	22	8	18	2	0	3	0
F11A5.17	mRNA fragment	0	0	0	0	0	0	1	0
Y37B11A.1	mRNA fragment	0	3	1	1	20	42	68	37
T24F1.8	mRNA fragment	0	1	0	0	0	0	0	0
M199.117	mRNA fragment	6	4	1	1	0	1	0	0
B0198.10	mRNA fragment	0	0	0	0	0	0	0	0
Y116A8B.92	mRNA fragment	0	0	0	0	0	0	0	1
Y105C5B.254	mRNA fragment	0	0	0	0	0	0	0	0
Y17G9A.27	mRNA fragment	0	0	0	0	0	0	2	1
C44C1.4a	mRNA fragment	7	4	4	1	5	16	20	10
F35E8.16	mRNA fragment	0	0	0	2	1	1	0	0
H25K10.14	mRNA fragment	0	0	0	0	0	0	0	0
Y73B6BL.149	mRNA fragment	0	0	0	0	0	1	0	0
M03D4.56	mRNA fragment	2	0	2	0	2	6	2	1
T09B9.1	mRNA fragment	0	2	0	0	0	1	6	0
F13G11.105	mRNA fragment	0	0	0	0	0	0	0	0
Y51H4A.362	mRNA fragment	0	2	0	0	0	0	0	0
C30D11.3	mRNA fragment	0	0	12	10	7	9	20	10
B0212.2	mRNA fragment	1	3	0	1	1	0	3	0
C05B5.7b	mRNA fragment	0	0	0	0	1	5	6	5
F23F1.3	mRNA fragment	0	3	0	1	3	2	0	4
C48B4.2	mRNA fragment	0	0	0	0	2	1	1	1
F54F12.4	mRNA fragment	0	0	0	0	0	0	0	0
F42A9.4	mRNA fragment	6	16	4	1	5	5	4	0
Y40C5A.10	mRNA fragment	0	0	0	0	0	0	0	0
M04C3.5c	mRNA fragment	0	0	0	0	0	0	0	0
C01A2.6	mRNA fragment	1	3	5	0	8	7	4	4
C48A7.10	mRNA fragment	0	0	0	1	0	0	0	0
ZK1290.6	mRNA fragment	17	20	31	28	150	361	416	375
Y71F9AL.9	mRNA fragment	28	44	41	22	172	181	255	164
R10H10.8	mRNA fragment	0	0	0	0	0	0	1	1
Y77E11A.8	mRNA fragment	259	268	337	402	701	568	1618	684
C31H1.40	mRNA fragment	0	0	0	0	0	0	0	0
Y105C5B.654	mRNA fragment	0	0	0	0	0	0	0	0
B0454.22	mRNA fragment	0	0	1	0	0	0	0	0
Y37A1A.81	mRNA fragment	4	11	8	0	0	0	0	0
T04D3.10	mRNA fragment	0	0	0	0	0	0	0	0
F25H8.20	mRNA fragment	10	2	4	7	4	0	4	1
K02A4.6	mRNA fragment	0	0	0	0	0	0	0	0
Y26D4A.12	mRNA fragment	2	0	5	4	2	15	14	8
F38A1.10	mRNA fragment	0	0	0	0	1	0	1	0
F56D2.8	mRNA fragment	3	0	2	1	17	27	48	40
W09D6.2	mRNA fragment	0	3	0	0	0	0	0	0
F44B9.3a	mRNA fragment	5	5	10	9	42	35	79	51
C08E8.5	mRNA fragment	0	0	0	0	0	0	0	0
C05B5.6	mRNA fragment	5	3	3	7	25	18	53	36
R186.10	mRNA fragment	0	0	0	0	0	0	0	0
B0207.7	mRNA fragment	23	30	20	13	50	129	201	105
F53A9.7	mRNA fragment	0	4	1	2	9	6	16	6
Y37A1B.79	mRNA fragment	0	4	4	1	0	0	2	1
F45E6.4	mRNA fragment	7	0	2	3	2	1	6	4
ZC250.11	mRNA fragment	0	0	0	0	0	0	0	0
T23G4.109	mRNA fragment	0	0	0	0	0	0	0	0
Y57G11C.323	mRNA fragment	0	0	0	0	0	0	0	0
F20B10.4	mRNA fragment	0	0	0	0	0	0	0	0
T12E12.7a	mRNA fragment	18	62	87	62	15	10	10	12
Y37H2C.2	mRNA fragment	0	0	0	1	2	0	0	0
Y105C5A.680	mRNA fragment	0	0	1	0	0	0	0	0
B0273.23	mRNA fragment	0	0	0	0	0	0	0	0
F55C5.1	mRNA fragment	68	59	38	47	107	194	232	175
Y57G11C.1066	mRNA fragment	0	0	0	0	0	0	1	0
Y105C5B.648	mRNA fragment	0	0	0	0	0	0	0	2
Y51H4A.45	mRNA fragment	0	0	0	0	0	0	0	0
ZC410.2	mRNA fragment	28	22	7	21	56	71	166	82
F56E10.6	mRNA fragment	0	0	0	0	0	0	0	0
H04M03.14	mRNA fragment	0	0	0	0	0	0	0	0
R12E2.6	mRNA fragment	0	0	1	0	0	0	0	0
K09C8.9	mRNA fragment	0	3	0	0	0	3	0	1
W10D5.2.1	mRNA fragment	10	3	5	6	132	93	160	174
F36G9.11	mRNA fragment	2	5	1	10	50	65	130	55
B0310.5	mRNA fragment	0	1	2	2	9	1	34	12
Y73F8A.1001	mRNA fragment	0	0	0	0	0	0	0	0
Y73F8A.967	mRNA fragment	0	0	0	0	0	0	0	0
T24D8.13	mRNA fragment	0	0	0	0	0	0	0	0
Y66A7A.1	mRNA fragment	0	0	0	2	0	0	1	0
C27C7.7	mRNA fragment	1	8	0	1	1	0	3	0
Y105C5B.1405	mRNA fragment	0	0	0	0	0	0	0	0
C43F9.11b	mRNA fragment	0	0	0	0	0	0	2	4
Y41E3.54	mRNA fragment	0	0	0	0	0	0	0	0
W03B1.4a	mRNA fragment	25	7	3	0	40	49	91	64
F48C5.8	mRNA fragment	0	0	0	0	0	0	0	0
T27F2.7	mRNA fragment	0	2	0	0	0	0	0	0
B0361.13	mRNA fragment	400	468	246	180	415	556	1214	550
ZC328.5	mRNA fragment	0	0	1	0	28	31	38	31
T19D12.9	mRNA fragment	1	6	0	0	3	1	5	2
Y73F8A.361	mRNA fragment	0	0	0	0	0	0	0	0
C06E7.43	mRNA fragment	0	8	1	3	0	1	0	0
Pseudogene:F53B2.7	mRNA fragment	0	0	0	1	0	0	1	0
C02B10.16	mRNA fragment	0	0	0	0	0	0	0	0
K12G11.7	mRNA fragment	1	0	1	0	0	0	1	0
F22B7.t1	mRNA fragment	2	0	1	0	3	12	14	11
H01M10.1	mRNA fragment	7	3	6	0	0	0	2	1
T10A3.2	mRNA fragment	0	0	0	0	0	0	0	0
T21E12.4	mRNA fragment	178	170	73	79	2306	3361	7058	3634
F31E8.1	mRNA fragment	0	0	1	1	0	0	2	0
K03B8.17	mRNA fragment	0	0	1	0	0	0	0	0
C09B9.46	mRNA fragment	0	0	0	0	0	0	0	0
Y15E3A.16	mRNA fragment	0	0	0	0	0	0	0	0
Y46G5A.28	mRNA fragment	0	0	0	0	3	0	2	1
Y105C5B.984	mRNA fragment	0	0	0	0	0	0	0	0
Y51H4A.905	mRNA fragment	0	0	0	0	0	0	0	0
F52B11.19	mRNA fragment	0	0	0	0	0	0	0	0
Y105C5B.471	mRNA fragment	0	0	0	0	0	0	1	0
K11H12.4	mRNA fragment	0	0	1	1	21	6	27	10
Pseudogene:C01G12.12	mRNA fragment	0	0	0	0	1	2	3	0
Y45F10B.31	mRNA fragment	0	0	0	0	0	0	0	0
Y51H4A.655	mRNA fragment	0	0	0	0	0	0	0	0
ZK250.9	mRNA fragment	0	0	0	0	0	0	0	0
F42A10.7.1	mRNA fragment	4	0	0	0	0	1	1	2
C32H11.9	mRNA fragment	0	0	0	0	2	2	1	0
C09G12.3	mRNA fragment	0	0	1	0	0	0	2	0
T19C4.16	mRNA fragment	0	0	0	0	1	2	1	0
Y64G10A.108	mRNA fragment	0	0	0	0	0	0	0	0
K02B9.6	mRNA fragment	0	7	0	0	0	0	0	0
C08G9.6	mRNA fragment	0	0	0	0	0	0	0	0
ZK177.3	mRNA fragment	0	2	0	0	0	0	3	2
R02D3.7	mRNA fragment	5	15	2	4	13	19	43	17
Y105C5A.291	mRNA fragment	0	0	0	0	0	0	0	0
Y105C5B.87	mRNA fragment	0	0	0	0	0	0	0	0
C52B9.5	mRNA fragment	0	0	1	0	1	0	1	0
Y51H4A.853	mRNA fragment	0	0	0	0	0	0	0	0
T27A3.8	mRNA fragment	0	0	0	0	0	2	0	0
K02A11.3	mRNA fragment	10	10	3	2	25	18	58	16
H16O14.68	mRNA fragment	0	0	0	0	0	0	0	0
LLC1.91	mRNA fragment	0	0	0	0	0	0	0	0
F43E2.2	mRNA fragment	0	6	1	0	21	36	51	23
Y37A1B.321	mRNA fragment	0	0	0	0	0	0	0	0
Pseudogene:F59E11.12	mRNA fragment	6	0	0	1	3	4	11	5
H32C10.37	mRNA fragment	0	0	0	0	0	0	0	0
ZK662.4.2	mRNA fragment	0	8	2	0	19	21	40	24
C55A1.4	mRNA fragment	0	0	0	0	0	0	0	0
F38A5.18	mRNA fragment	0	0	0	0	0	0	0	0
Y40A1A.4	mRNA fragment	1	4	10	12	1	1	6	1
C32D5.18	mRNA fragment	1027	1212	1088	1769	1189	1350	3392	2246
F16B4.12a	mRNA fragment	3	2	2	3	3	4	11	4
W08D2.3a	mRNA fragment	0	0	0	0	3	5	2	0
F46G11.11	mRNA fragment	0	0	0	0	0	0	1	0
Y105C5B.1114	mRNA fragment	0	0	0	0	0	0	0	0
Y73F8A.220	mRNA fragment	0	0	0	0	0	0	0	0
T23D8.4	mRNA fragment	10	12	14	14	174	223	422	180
Y105C5B.854	mRNA fragment	0	0	0	0	2	0	1	3
W09B12.2	mRNA fragment	0	1	0	0	0	0	1	0
C30C11.8	mRNA fragment	0	0	0	0	0	0	0	0
C03A7.5	mRNA fragment	0	0	0	0	0	0	1	0
F47B7.2c	mRNA fragment	3	15	10	4	38	48	115	56
Y38F2AR.5b	mRNA fragment	3	8	0	1	67	54	106	72
F38C2.59	mRNA fragment	0	0	0	0	0	0	0	0
Y67A10A.176	mRNA fragment	0	0	0	0	0	0	0	0
K07C5.9	mRNA fragment	5	3	0	0	1	7	16	3
H39E23.3	mRNA fragment	0	0	0	0	0	0	0	0
Y95B8A.11c	mRNA fragment	10	9	4	0	21	21	41	17
Pseudogene:F15D3.3	mRNA fragment	3	1	0	0	0	0	0	1
C10G6.48	mRNA fragment	0	0	0	0	0	0	0	0
R09B5.11	mRNA fragment	1	0	0	0	6	5	8	3
T28A11.7	mRNA fragment	0	0	0	0	0	0	0	0
T01A4.8	mRNA fragment	0	0	0	3	0	0	5	1
F59E10.3	mRNA fragment	18	11	10	6	69	92	129	143
K09F6.6	mRNA fragment	9	100	36	20	39	39	57	13
Y51H4A.810	mRNA fragment	0	0	0	0	0	0	0	0
C52B9.9	mRNA fragment	8	5	1	0	2	0	4	2
H09G03.1	mRNA fragment	0	0	6	9	4	2	6	7
Y39A3CL.3	mRNA fragment	0	3	1	3	28	30	66	24
DC2.8	mRNA fragment	0	0	5	2	4	1	10	2
K09B11.9a	mRNA fragment	896	896	825	1392	1145	1107	2026	1182
K08E7.6	mRNA fragment	19	0	1	7	2	2	5	5
Y116F11B.8	mRNA fragment	49	33	44	87	51	83	125	61
F37A8.7	mRNA fragment	0	0	0	0	0	0	0	1
Y54F10BM.15	mRNA fragment	0	0	0	0	3	0	6	5
B0273.36	mRNA fragment	0	0	0	0	0	0	0	2
F28D1.11	mRNA fragment	1	0	0	0	21	50	51	70
Y46E12A.1	mRNA fragment	2	3	0	0	1	1	1	1
F56F3.14	mRNA fragment	0	0	0	0	0	0	0	0
Y105C5B.190	mRNA fragment	0	0	0	0	0	0	0	0
F35B12.2	mRNA fragment	4	2	1	0	5	6	14	2
Y105C5B.199	mRNA fragment	0	0	0	0	0	0	0	0
K02F2.3	mRNA fragment	10	11	15	21	140	151	272	178
R07B1.16	mRNA fragment	0	0	0	0	0	0	0	0
C02F12.8	mRNA fragment	5	3	4	4	7	11	17	12
C45G9.2	mRNA fragment	4	9	5	5	9	14	24	12
K05D4.6a	mRNA fragment	19	24	20	44	36	61	97	38
T24F1.6b	mRNA fragment	2	4	2	3	7	12	13	9
W06B11.6	mRNA fragment	0	0	0	0	0	0	0	0
T27E7.25	mRNA fragment	0	0	0	0	0	1	0	0
T28A8.4	mRNA fragment	8	0	8	1	19	21	37	25
T19B4.7	mRNA fragment	4	48	6	3	50	85	204	85
Y57G11C.787	mRNA fragment	0	0	0	0	0	0	1	1
Y45F10C.1	mRNA fragment	0	0	1	0	0	3	7	0
Y116A8C.111	mRNA fragment	0	0	0	0	0	0	0	0
F07B7.12	mRNA fragment	0	1	1	5	0	1	2	2
Y26D4A.3	mRNA fragment	0	0	2	0	0	0	1	0
Y105C5B.320	mRNA fragment	0	5	4	0	2	4	3	0
Pseudogene:Y7A5A.21	mRNA fragment	0	0	0	0	0	1	0	0
C14E2.2	mRNA fragment	4	33	1	0	3	1	4	1
Y73F8A.505	mRNA fragment	0	0	0	0	0	0	0	0
F26D12.82	mRNA fragment	0	0	0	0	0	0	0	0
T16G12.9a	mRNA fragment	0	0	0	2	1	2	5	5
C05D12.3b	mRNA fragment	0	1	0	0	0	0	0	0
C35D6.105	mRNA fragment	0	0	0	0	0	1	0	0
T19A5.11	mRNA fragment	0	0	3	0	4	0	5	5
F59C6.16	mRNA fragment	0	3	4	4	22	28	60	32
F10C1.10	mRNA fragment	0	0	0	0	0	0	0	0
K05F6.10	mRNA fragment	21	16	27	19	2	7	10	5
T09F5.20a	mRNA fragment	0	0	0	0	0	0	0	0
H25K10.137	mRNA fragment	0	0	0	0	0	0	0	0
Y73F8A.791	mRNA fragment	0	0	0	0	0	0	0	0
R05A10.71	mRNA fragment	0	0	0	0	0	0	0	0
Y41E3.363	mRNA fragment	0	0	0	0	0	0	0	0
T13H10.5	mRNA fragment	0	0	0	1	0	0	0	0
C13B4.6	mRNA fragment	0	0	0	0	0	0	0	0
Y39G8C.3b	mRNA fragment	0	0	0	0	0	0	0	0
C50E10.1	mRNA fragment	19	10	7	5	127	180	270	246
Pseudogene:Y26G10.t2	mRNA fragment	0	0	0	0	0	0	0	2
ZK354.13	mRNA fragment	0	0	0	0	0	0	0	0
T18D3.6	mRNA fragment	0	1	1	4	8	3	14	6
M03A8.4	mRNA fragment	1	1	3	1	22	14	18	15
C34D4.1	mRNA fragment	0	6	1	3	1	1	2	2
F41E7.13	mRNA fragment	0	0	1	0	0	0	1	0
Y43F8B.1d	mRNA fragment	3	52	8	9	96	72	113	69
Y4C6A.50	mRNA fragment	0	3	4	0	3	2	6	5
Y39B6A.37	mRNA fragment	15	0	0	7	19	29	46	46
T19H12.8	mRNA fragment	0	1	1	1	0	0	5	3
Y57G11C.315	mRNA fragment	0	0	0	0	0	0	0	0
WBGene00219613	mRNA fragment	0	0	0	0	1	1	4	0
Pseudogene:H12I19.3	mRNA fragment	0	20	2	7	0	1	5	2
E01G4.3b.2	mRNA fragment	16	1	23	8	31	70	77	54
T27D12.5a	mRNA fragment	4	0	1	1	0	0	0	1
H02K04.1	mRNA fragment	1	1	2	1	1	1	1	3
C14C6.5	mRNA fragment	0	0	3	0	7	9	26	13
F55C12.11	mRNA fragment	0	0	0	0	0	0	0	0
C04C3.13	mRNA fragment	0	0	0	0	0	0	0	0
C35C5.2	mRNA fragment	0	5	1	0	5	3	4	2
B0554.7	mRNA fragment	0	0	1	2	4	2	3	0
Y4C6B.66	mRNA fragment	0	0	0	0	0	0	0	0
K08D10.4	mRNA fragment	0	0	1	0	9	21	33	27
C27H5.5a	mRNA fragment	1	0	1	0	2	5	10	3
W05H9.1a.2	mRNA fragment	20	2	3	1	172	160	389	134
T22B7.18	mRNA fragment	0	0	0	0	0	0	2	0
Y62E10A.14	mRNA fragment	1	14	9	5	15	14	33	10
EGAP3.2	mRNA fragment	0	0	0	0	0	0	0	0
C16B8.7	mRNA fragment	0	0	0	0	0	0	0	0
F54D5.2	mRNA fragment	1	11	23	15	31	30	73	45
H37A05.2	mRNA fragment	2	0	1	0	2	2	2	1
T21B6.7	mRNA fragment	0	0	0	0	0	0	0	0
Y105C5B.230	mRNA fragment	0	0	0	0	0	0	0	0
B0213.20	mRNA fragment	259	296	192	284	437	484	811	340
Y105C5B.578	mRNA fragment	0	0	0	0	0	0	0	0
W09C3.2	mRNA fragment	37	38	13	12	69	91	161	90
Y73F8A.688	mRNA fragment	0	0	0	0	0	0	0	0
Pseudogene:T24A6.9	mRNA fragment	0	0	1	0	2	0	2	4
Y51H7BR.7	mRNA fragment	0	0	1	0	1	0	0	0
R144.13	mRNA fragment	0	1	0	0	5	5	4	3
T27F2.6	mRNA fragment	0	6	2	6	0	3	0	1
Y105C5A.753	mRNA fragment	4	1	3	1	0	0	1	0
Pseudogene:F18E3.3	mRNA fragment	0	0	0	1	0	0	1	0
H11E01.3	mRNA fragment	5	12	8	7	46	27	51	37
Y57G11C.343	mRNA fragment	0	13	3	2	0	0	6	4
F57B1.6a	mRNA fragment	1	0	0	0	0	0	1	0
ZK829.1	mRNA fragment	0	0	0	0	3	2	3	6
Y51H7C.11	mRNA fragment	12	9	6	2	56	61	126	49
Y105C5A.817	mRNA fragment	0	0	0	0	0	0	0	0
cTel54X.1	mRNA fragment	0	2	0	0	2	1	2	0
C50H11.13	mRNA fragment	0	0	0	0	0	0	2	0
F25B3.1	mRNA fragment	19	8	6	12	54	83	151	96
B0513.72	mRNA fragment	0	0	0	0	0	0	0	0
C30E1.5	mRNA fragment	3	1	1	0	0	0	5	1
Y51H4A.446	mRNA fragment	0	0	0	0	0	0	0	0
Y57G7A.2	mRNA fragment	0	2	2	0	0	1	3	0
EGAP2.1	mRNA fragment	0	0	1	1	7	5	7	1
T24A11.1b	mRNA fragment	3	16	11	16	126	143	284	140
T09E11.6	mRNA fragment	0	23	0	0	2	0	1	0
Y57G11B.152	mRNA fragment	0	0	0	0	0	0	0	0
Pseudogene:ZK1225.10	mRNA fragment	269	293	246	313	520	339	964	438
Y38A10A.3	mRNA fragment	0	1	0	0	0	0	4	0
C34C12.4.1	mRNA fragment	81	84	42	46	93	128	240	149
ZK617.12	mRNA fragment	0	0	0	0	1	0	0	0
F46H6.6	mRNA fragment	0	0	0	0	0	0	0	0
M70.9	mRNA fragment	0	0	0	0	0	0	0	0
T28H11.26	mRNA fragment	0	0	1	0	2	0	2	0
Y105C5B.1063	mRNA fragment	0	0	0	0	0	1	0	0
T22B7.5	mRNA fragment	3	2	2	0	0	1	3	1
K04H4.9	mRNA fragment	0	0	0	0	0	0	0	0
T14E8.4	mRNA fragment	0	8	0	1	1	0	2	1
R13G10.5	mRNA fragment	1	0	0	4	0	5	2	0
C24H12.12	mRNA fragment	0	0	0	0	0	0	2	0
F58F6.1	mRNA fragment	0	17	0	0	13	34	65	16
Y69H2.15	mRNA fragment	0	6	0	0	1	1	6	3
Y51H4A.180	mRNA fragment	3	0	2	8	18	10	28	22
Y57G11A.35	mRNA fragment	0	0	0	0	0	0	0	0
K08B4.41	mRNA fragment	0	0	1	0	0	0	9	0
Y43F4B.12	mRNA fragment	0	0	0	0	5	0	0	2
T23G5.11	mRNA fragment	5	12	15	9	15	16	47	11
T04A6.6	mRNA fragment	0	0	0	0	0	0	0	0
M03D4.12	mRNA fragment	1	2	0	0	0	0	0	0
C02B10.53	mRNA fragment	1	0	0	2	2	1	1	0
H12I19.107	mRNA fragment	0	0	0	0	0	0	0	0
Y51H4A.850	mRNA fragment	7	0	2	4	2	0	4	0
Y51A2B.16	mRNA fragment	0	1	1	0	1	1	3	1
C47A10.5b	mRNA fragment	0	2	4	0	2	8	11	5
C01G5.21	mRNA fragment	0	0	0	0	0	0	0	0
Y105C5B.1079	mRNA fragment	0	0	0	0	0	0	1	0
Y37A1B.303	mRNA fragment	0	0	0	0	0	0	0	0
Y57G11C.977	mRNA fragment	0	0	0	0	0	0	0	0
Y116A8C.217	mRNA fragment	1	0	0	0	0	0	0	0
Y5H2A.1	mRNA fragment	0	1	0	0	1	0	0	0
T21D12.11	mRNA fragment	0	2	1	4	1	0	7	1
Y73F8A.285	mRNA fragment	0	0	0	1	0	0	0	0
Y57G11C.335	mRNA fragment	7	0	1	3	0	0	0	0
F16G10.6	mRNA fragment	0	0	0	0	1	0	1	2
ZK622.t2	mRNA fragment	1	7	0	0	28	24	60	24
Y59A8B.11a	mRNA fragment	2	4	0	4	3	6	5	3
H04M03.40	mRNA fragment	0	0	0	0	0	0	0	0
F22D3.4	mRNA fragment	25	20	8	17	37	47	108	52
C35E7.9	mRNA fragment	62	41	40	75	137	164	296	206
ZK354.4	mRNA fragment	0	17	8	6	20	38	90	36
Y73F8A.81	mRNA fragment	0	1	0	0	0	0	1	0
C01B9.8	mRNA fragment	2	0	4	4	10	8	14	2
Y39A3CL.14	mRNA fragment	0	0	0	0	0	0	0	0
C10G6.27	mRNA fragment	0	0	0	0	0	0	0	0
M03C11.4.2	mRNA fragment	1	0	2	1	32	41	74	50
C49A1.12	mRNA fragment	0	0	0	0	0	0	0	0
Y55B1AL.1	mRNA fragment	4	4	1	2	3	5	16	10
Pseudogene:T07H8.2	mRNA fragment	0	0	0	0	1	0	2	1
T28H11.2	mRNA fragment	0	0	2	0	0	1	3	3
T09B4.11b	mRNA fragment	0	0	0	0	0	0	0	0
Y57G11A.214	mRNA fragment	0	0	0	0	0	0	0	0
C09H5.4	mRNA fragment	0	0	0	0	0	0	0	0
K06C4.20	mRNA fragment	0	0	0	0	1	0	2	0
ZK678.3	mRNA fragment	0	3	0	1	2	0	3	0
C39B10.11	mRNA fragment	0	0	0	0	0	0	0	0
Y105C5B.1045	mRNA fragment	0	0	0	0	0	0	0	0
B0285.13	mRNA fragment	0	0	3	2	0	0	3	1
T23G4.48	mRNA fragment	0	0	0	0	0	0	0	0
Pseudogene:Y73F8A.4	mRNA fragment	0	0	4	4	2	2	8	4
Y73B6BL.36	mRNA fragment	0	0	2	0	3	0	2	2
C25A8.7	mRNA fragment	0	0	0	0	0	0	1	0
C25G4.4	mRNA fragment	19	30	26	32	40	67	107	50
Y41E3.326	mRNA fragment	0	0	0	0	0	0	0	0
F55B11.19	mRNA fragment	0	0	0	0	0	0	0	0
Y116A8C.95	mRNA fragment	4	2	2	6	3	3	3	1
F25H9.4	mRNA fragment	0	0	2	2	1	3	9	1
K08E4.8	mRNA fragment	0	0	0	0	1	0	2	3
Y51H4A.364	mRNA fragment	0	0	0	0	0	0	0	0
T20D4.10	mRNA fragment	0	0	1	0	0	3	2	0
F44F4.5b	mRNA fragment	4	0	0	0	0	0	0	1
Y51H4A.338	mRNA fragment	0	0	0	0	0	1	0	0
F18E3.5	mRNA fragment	0	0	0	0	0	0	2	0
Y105C5A.37	mRNA fragment	0	0	0	0	0	0	0	0
Y40H7A.159	mRNA fragment	0	0	0	0	0	0	0	0
R07C3.15	mRNA fragment	1	4	0	0	1	0	0	0
Pseudogene:Y41D4B.18	mRNA fragment	1	10	6	20	14	13	25	5
Y73F8A.821	mRNA fragment	5	25	11	9	26	12	31	21
ZK512.15	mRNA fragment	0	0	0	0	0	0	0	0
T07D1.7b	mRNA fragment	648	1388	1252	1132	151	360	527	335
W02B3.3	mRNA fragment	0	0	1	0	0	0	0	0
T27E7.15	mRNA fragment	0	0	0	0	0	0	0	0
F35F10.6.1	mRNA fragment	0	0	1	0	3	2	5	1
F44F1.6b	mRNA fragment	0	0	0	0	0	0	0	0
H08M01.105	mRNA fragment	0	0	0	0	0	0	0	0
T05A8.8	mRNA fragment	0	1	1	2	1	0	0	3
F28F8.7	mRNA fragment	30	42	49	59	64	60	189	80
Y17G9A.39	mRNA fragment	0	0	0	0	0	0	0	0
Y70C5C.2	mRNA fragment	0	0	0	0	0	0	1	1
R119.2	mRNA fragment	0	8	0	2	21	13	50	13
Y50E8A.2	mRNA fragment	0	6	1	4	10	5	10	8
T12A7.6	mRNA fragment	1	16	0	5	4	4	4	4
C11D2.95	mRNA fragment	0	0	0	0	0	0	0	0
F38A1.9	mRNA fragment	6	4	3	7	0	0	8	0
Y59E9AR.8	mRNA fragment	0	0	0	0	0	0	0	0
ZK669.8	mRNA fragment	0	0	0	0	0	0	0	0
T19C9.4	mRNA fragment	0	1	0	0	1	1	5	1
Y52B11A.5	mRNA fragment	16	0	4	12	92	106	162	171
F23B2.6	mRNA fragment	1	1	2	4	23	31	56	34
Pseudogene:C54E10.t2	mRNA fragment	0	0	0	0	0	0	0	0
ZK131.9	mRNA fragment	0	0	0	0	0	0	0	0
Y51H7BR.9	mRNA fragment	0	0	0	0	0	0	0	0
K01D12.12	mRNA fragment	0	1	3	0	11	21	29	12
Y116A8C.195	mRNA fragment	0	0	0	0	0	0	0	0
W07E6.2	mRNA fragment	17	89	18	33	46	59	130	46
W09D6.10	mRNA fragment	0	0	2	0	0	2	0	0
F23B2.11.1	mRNA fragment	7	2	5	2	111	64	218	77
C04G2.1a	mRNA fragment	0	4	1	1	3	1	13	5
Y40H7A.95	mRNA fragment	0	0	0	0	0	0	0	0
C31B8.1	mRNA fragment	0	0	0	0	0	0	0	0
T27C5.7	mRNA fragment	1	0	0	4	0	0	5	0
F28F5.13	mRNA fragment	0	0	0	0	0	0	0	0
T20D4.9	mRNA fragment	0	0	0	0	0	1	0	0
Y105C5B.78	mRNA fragment	0	2	1	7	0	1	4	2
Y73F8A.295	mRNA fragment	0	2	5	1	1	5	0	0
F13G11.9	mRNA fragment	2	2	0	0	0	0	0	0
Y43F4B.9b.3	mRNA fragment	4	14	0	2	17	26	58	31
T24D8.7b	mRNA fragment	0	0	1	0	0	1	0	0
LLC1.120	mRNA fragment	0	0	0	3	0	1	0	0
T23B12.14	mRNA fragment	0	0	0	0	0	1	0	0
Pseudogene:C18H2.4	mRNA fragment	24	16	9	19	50	60	115	61
Y57G11C.295	mRNA fragment	0	8	1	3	1	0	0	0
K10F12.7	mRNA fragment	0	2	1	0	0	0	1	0
Y105C5A.1234	mRNA fragment	0	0	0	0	0	0	0	0
F59B1.7	mRNA fragment	0	0	1	0	1	0	4	0
R05H10.5b.2	mRNA fragment	4	3	5	8	26	34	71	38
W04G3.5b	mRNA fragment	3	51	8	1	12	13	38	27
W06B11.3	mRNA fragment	0	7	5	0	15	8	32	19
Y67A10A.227	mRNA fragment	0	0	0	0	0	0	0	0
T07C4.6	mRNA fragment	0	0	1	0	1	1	1	0
T26C11.2	mRNA fragment	5	8	9	15	13	14	34	18
Y41E3.273	mRNA fragment	0	0	0	0	0	0	0	0
C34E11.6b	mRNA fragment	0	0	0	0	0	0	0	0
D1086.10a	mRNA fragment	1	2	2	0	0	2	4	4
F53F8.t1	mRNA fragment	0	0	5	2	8	7	17	11
F58A6.10	mRNA fragment	3	0	0	0	0	0	0	0
F59E11.15	mRNA fragment	0	0	0	0	0	0	1	1
Pseudogene:F28C12.8	mRNA fragment	0	0	0	0	0	0	0	1
Y51H4A.467	mRNA fragment	0	0	0	0	0	0	0	0
Y41E3.419	mRNA fragment	0	0	0	0	0	0	0	0
F10G8.10	mRNA fragment	4	4	2	1	2	5	4	3
F08C6.6	mRNA fragment	6	11	12	4	59	51	148	45
F11A6.4	mRNA fragment	0	0	0	0	0	0	0	0
Y59E9AL.24	mRNA fragment	0	0	0	0	0	0	0	0
Y51H4A.543	mRNA fragment	0	4	3	1	0	0	0	2
C31H2.4	mRNA fragment	2	0	0	0	1	2	8	0
Y32F6B.7	mRNA fragment	0	0	0	0	0	0	0	0
Y67A10A.164	mRNA fragment	0	0	0	0	0	0	0	0
K02D10.4.1	mRNA fragment	2	3	2	6	3	6	10	9
Y48A6B.16	mRNA fragment	0	0	0	0	0	0	3	0
F55B11.100	mRNA fragment	0	0	0	0	0	0	0	0
Y53H1A.8	mRNA fragment	0	0	0	0	0	0	0	0
R13D7.7	mRNA fragment	0	7	0	3	0	1	7	0
Y73C8C.10	mRNA fragment	0	0	0	0	0	1	2	1
Y40H7A.297	mRNA fragment	0	0	0	0	0	0	0	0
Y105C5B.183	mRNA fragment	0	0	0	0	0	0	0	0
Y57G11C.1120	mRNA fragment	0	0	0	0	0	0	0	0
C06A6.9	mRNA fragment	0	0	1	0	2	7	6	1
Y105C5A.798	mRNA fragment	0	0	0	0	0	0	0	0
Y51H4A.529	mRNA fragment	0	0	0	0	0	0	0	0
R90.8	mRNA fragment	0	0	0	0	0	0	0	0
Y57G11C.325	mRNA fragment	0	0	0	3	0	0	0	0
C39B5.3	mRNA fragment	1	0	0	0	0	0	0	0
C52E2.2	mRNA fragment	13	11	9	17	16	16	45	17
ZK455.1	mRNA fragment	6	26	7	3	102	140	285	145
F13B12.6	mRNA fragment	0	0	3	4	36	31	52	34
VC5.4.1	mRNA fragment	4	23	2	2	18	21	45	17
C46G7.12	mRNA fragment	0	0	0	0	0	0	0	0
T12E12.16	mRNA fragment	0	0	0	0	0	0	0	0
Pseudogene:Y57G7A.8	mRNA fragment	0	7	2	1	0	1	15	0
F35F10.14	mRNA fragment	0	0	0	0	0	0	0	0
Y51H4A.560	mRNA fragment	0	0	0	0	0	0	0	0
K05G3.3	mRNA fragment	2	0	3	1	37	23	58	19
Pseudogene:T08G5.16	mRNA fragment	0	0	0	0	0	0	0	0
C39H7.53	mRNA fragment	0	0	0	0	0	0	0	0
F55B11.73	mRNA fragment	0	0	0	0	0	0	0	0
F27C8.4a	mRNA fragment	1	2	2	2	10	13	23	12
H38K22.2a	mRNA fragment	7	6	4	2	29	45	94	46
F55F1.6	mRNA fragment	0	0	0	0	0	0	0	1
C01B10.48	mRNA fragment	0	0	0	0	0	0	0	0
F13B9.9	mRNA fragment	0	0	0	0	0	0	1	0
Y116A8C.243	mRNA fragment	0	0	0	0	0	0	0	0
Y57G11C.1121	mRNA fragment	0	0	0	0	0	0	0	0
Y105C5A.459	mRNA fragment	0	0	0	0	0	0	0	0
F47D2.11	mRNA fragment	0	0	0	0	0	0	0	1
F31A3.7	mRNA fragment	0	0	0	0	0	0	0	0
T02G6.3	mRNA fragment	0	0	0	1	0	1	1	4
F49E10.2a	mRNA fragment	0	9	2	1	0	1	4	1
M01E11.5.1	mRNA fragment	0	8	13	8	84	117	262	139
K07D4.7a	mRNA fragment	6	18	12	7	15	16	68	17
F02H6.11	mRNA fragment	14	15	2	3	4	0	1	2
C05B10.1c	mRNA fragment	0	0	0	0	0	0	0	0
Y102A11A.17	mRNA fragment	0	0	0	0	0	0	0	0
F55C12.9	mRNA fragment	0	0	0	0	0	0	0	1
F55B11.67	mRNA fragment	0	0	0	0	0	0	0	0
F44E5.14	mRNA fragment	0	0	0	1	0	0	1	2
W03A5.2	mRNA fragment	0	1	2	11	3	4	15	4
M01E5.5a	mRNA fragment	126	63	37	4	110	107	282	150
C41A3.4	mRNA fragment	0	3	0	3	0	0	2	0
Y39A3CR.11	mRNA fragment	0	0	0	0	0	0	0	0
F46C8.7	mRNA fragment	1	1	0	4	1	1	1	0
Y57G11C.873	mRNA fragment	0	0	0	0	0	0	0	0
Y55B1AR.1.2	mRNA fragment	17	11	7	8	137	206	279	194
K10G6.4	mRNA fragment	5	1	2	1	1	3	8	1
K08F4.1.2	mRNA fragment	9	7	17	8	46	48	100	45
Y43C5A.9	mRNA fragment	0	0	0	0	0	3	3	0
D2007.2	mRNA fragment	0	0	0	0	3	0	4	1
Y105C5B.960	mRNA fragment	4	0	0	0	0	0	0	2
T22B11.2	mRNA fragment	3	0	2	0	1	3	9	3
M02F4.11	mRNA fragment	0	0	0	1	0	0	0	0
Y73B6BL.284	mRNA fragment	0	0	0	0	0	0	1	1
H16O14.36	mRNA fragment	0	0	0	0	0	0	0	0
W05E10.13	mRNA fragment	0	8	0	0	0	2	1	0
C41G7.1a	mRNA fragment	0	5	5	0	4	10	15	4
Y105C5B.280	mRNA fragment	0	7	2	11	6	1	2	4
Y116A8C.189	mRNA fragment	0	0	0	0	0	0	0	0
C28A5.2	mRNA fragment	7	6	3	5	5	16	38	13
T13A10.40	mRNA fragment	0	0	0	0	0	0	0	0
F28F5.14	mRNA fragment	0	0	0	0	0	0	0	0
F15A8.12	mRNA fragment	0	0	0	0	0	0	0	0
Y51H4A.4a	mRNA fragment	1	5	0	2	3	2	1	3
T27E7.21	mRNA fragment	0	0	0	0	0	0	0	0
Y51H4A.142	mRNA fragment	0	0	0	0	0	0	0	0
T02B11.6	mRNA fragment	0	0	0	1	4	0	2	0
Y51H4A.34b	mRNA fragment	0	0	0	0	0	0	0	0
Y51H4A.339	mRNA fragment	0	0	0	0	0	2	0	0
M03D4.27	mRNA fragment	0	0	0	0	0	0	0	0
Y38F2AR.2	mRNA fragment	80	97	60	74	263	340	671	318
K02F6.7	mRNA fragment	20	8	6	4	62	102	167	92
C43C3.1	mRNA fragment	11	7	3	1	5	6	13	4
C08B11.1	mRNA fragment	11	20	15	6	97	82	171	95
T07D3.12	mRNA fragment	0	0	0	0	0	0	0	0
Y73F8A.698	mRNA fragment	0	0	0	0	0	0	0	0
Y40H7A.257	mRNA fragment	0	0	0	0	0	0	0	0
Y116A8C.413	mRNA fragment	0	0	0	0	0	0	0	0
ZC155.2	mRNA fragment	254	268	271	377	156	209	420	170
Y37A1B.10	mRNA fragment	0	0	0	0	0	0	0	1
F58D5.1b.1	mRNA fragment	7	19	8	7	184	164	384	180
C33G3.10	mRNA fragment	0	0	0	0	0	0	0	2
H06I04.9	mRNA fragment	0	0	0	0	1	0	0	0
Pseudogene:D1054.6	mRNA fragment	0	3	0	0	0	1	0	2
Y57G11C.1090	mRNA fragment	0	0	0	0	0	0	0	0
F57H12.10	mRNA fragment	2	1	1	7	3	3	6	1
T22H2.7	mRNA fragment	0	0	0	0	0	0	3	0
C37H5.13a	mRNA fragment	8	18	6	10	58	58	110	106
F49E7.t1	mRNA fragment	0	0	0	0	0	1	0	0
Y75B8A.16	mRNA fragment	16	32	14	22	23	43	57	42
K11H12.t1	mRNA fragment	7	48	21	29	42	111	150	52
F55H12.6a	mRNA fragment	0	0	2	0	0	3	1	0
F48E3.6	mRNA fragment	3	9	5	11	15	14	14	9
F13G11.95	mRNA fragment	0	0	0	0	0	0	0	0
Y4C6B.64	mRNA fragment	0	0	0	5	0	0	0	0
Y40B1B.6	mRNA fragment	1	11	2	3	26	51	98	49
F21F8.3.2	mRNA fragment	21	19	26	11	716	683	1079	661
Y37A1A.108	mRNA fragment	0	0	0	0	0	0	0	0
Y40A1A.2	mRNA fragment	0	3	1	0	2	0	1	0
C45B2.2	mRNA fragment	0	6	0	0	0	8	8	2
Y65A5A.13	mRNA fragment	0	0	0	0	0	0	0	0
R57.3	mRNA fragment	0	0	0	0	0	0	0	0
F46F6.5	mRNA fragment	0	1	0	0	0	0	0	0
F35G12.7	mRNA fragment	48	54	57	81	44	54	122	48
F36A2.6.1	mRNA fragment	50	73	26	30	689	904	1347	2020
F40H3.4b	mRNA fragment	6	0	1	2	1	1	6	2
Y53H1B.1	mRNA fragment	5	0	1	2	7	11	29	6
Y43D4A.135	mRNA fragment	0	0	0	0	0	0	0	0
Y67A10A.302	mRNA fragment	0	0	0	0	0	0	0	0
B0361.2a	mRNA fragment	10	30	17	26	33	24	55	22
F17C11.5	mRNA fragment	7	1	4	0	107	111	170	135
Y76B12C.8	mRNA fragment	90	51	74	74	126	158	399	130
Y116A8C.388	mRNA fragment	0	0	0	0	0	0	0	0
Y50E8A.12b	mRNA fragment	0	0	0	0	0	0	0	0
Y105C5B.521	mRNA fragment	0	0	0	0	0	0	0	0
F37C4.1	mRNA fragment	0	2	0	2	3	0	4	0
Pseudogene:H28G03.5	mRNA fragment	0	3	2	0	0	1	1	0
B0212.1b	mRNA fragment	0	7	3	0	2	5	26	2
F11E6.11b.1	mRNA fragment	0	0	0	1	0	1	0	0
C15H7.9	mRNA fragment	0	2	1	0	0	0	1	0
Y50D4A.7	mRNA fragment	2	9	3	8	6	6	22	4
F26A10.27	mRNA fragment	0	0	0	1	0	0	1	0
W06B3.4	mRNA fragment	0	0	0	0	0	0	0	0
Y54G2A.75	mRNA fragment	7	16	10	12	39	41	75	45
EGAP7.2	mRNA fragment	0	0	0	0	0	0	0	0
F48C5.5	mRNA fragment	0	0	0	0	0	0	0	1
R11G1.3	mRNA fragment	0	0	0	0	3	4	1	2
Y105C5B.1372	mRNA fragment	0	0	0	0	0	0	0	0
T06D10.1.2	mRNA fragment	0	0	8	3	21	19	21	15
Y54G2A.38	mRNA fragment	0	3	0	0	0	1	0	0
Y116A8B.45	mRNA fragment	0	0	0	0	0	0	0	0
F28D1.13	mRNA fragment	322	523	431	453	23	39	38	19
R05H5.8	mRNA fragment	0	0	0	0	1	3	1	6
F44F4.2.1	mRNA fragment	7	2	8	16	40	55	126	59
H04M03.50	mRNA fragment	0	0	0	0	0	0	0	0
ZK512.2b	mRNA fragment	2	5	8	1	36	36	88	51
Pseudogene:F44D12.11	mRNA fragment	2	14	7	4	12	25	28	23
Y54G2A.33	mRNA fragment	2	11	3	7	47	46	161	49
F26A1.10	mRNA fragment	61	112	57	56	240	543	665	396
Y48G8AR.6	mRNA fragment	0	0	0	0	0	0	0	0
Y57G11C.245	mRNA fragment	4	0	4	1	1	0	3	1
C09B9.80	mRNA fragment	0	0	0	0	0	0	0	0
F54H5.9	mRNA fragment	0	4	0	0	0	0	0	0
F56F3.9	mRNA fragment	0	0	0	0	0	0	0	0
Y51H4A.266	mRNA fragment	0	0	0	0	0	0	0	1
C11H1.2	mRNA fragment	2	0	2	0	6	1	9	2
H36N01.4	mRNA fragment	0	0	0	2	1	0	0	1
F42C5.5b	mRNA fragment	4	14	6	12	28	62	70	44
T08E11.1	mRNA fragment	1	4	2	5	5	2	9	1
C01B7.8	mRNA fragment	0	0	0	0	0	0	1	2
Pseudogene:F45D11.3	mRNA fragment	0	0	0	0	0	0	0	0
ZK546.15	mRNA fragment	0	7	4	4	4	2	11	7
K03A1.2b	mRNA fragment	13	12	6	11	182	149	389	152
T11G6.9	mRNA fragment	0	0	0	0	0	0	0	0
B0513.57	mRNA fragment	0	0	0	0	0	0	0	0
T05E12.11	mRNA fragment	0	0	0	0	0	0	0	0
F47G4.10	mRNA fragment	0	0	0	0	0	0	0	0
F53B6.11	mRNA fragment	0	0	1	2	0	0	4	1
Pseudogene:Y53F4B.38	mRNA fragment	1	0	5	0	3	7	4	4
F02C12.9	mRNA fragment	0	1	0	0	3	0	0	0
Y64G10A.325	mRNA fragment	0	0	0	0	0	0	0	0
T08B6.59	mRNA fragment	0	0	0	0	0	0	1	0
R03G8.4	mRNA fragment	0	0	0	1	1	3	2	1
Y105C5A.253	mRNA fragment	0	0	0	0	0	0	0	0
C11D2.10	mRNA fragment	0	0	0	0	0	0	0	0
C17F4.11	mRNA fragment	0	0	0	0	0	0	0	0
M151.1	mRNA fragment	0	0	0	0	2	1	2	3
F45G2.13	mRNA fragment	0	0	0	0	0	0	0	0
F56A11.13	mRNA fragment	0	0	0	0	0	0	0	0
F07A5.2	mRNA fragment	47	70	69	97	251	471	641	500
F35D6.7	mRNA fragment	0	0	0	0	0	0	0	0
C14E2.4	mRNA fragment	0	5	0	0	3	1	17	2
C46F11.7	mRNA fragment	0	0	0	0	0	0	0	0
T06A10.9	mRNA fragment	11	7	0	2	0	0	2	0
F57F10.4	mRNA fragment	0	0	0	0	0	0	0	0
ZK546.17	mRNA fragment	13	10	9	8	17	27	47	19
Pseudogene:F23C8.1	mRNA fragment	0	1	3	5	13	22	32	10
T06H11.10	mRNA fragment	0	2	0	0	0	0	1	0
B0273.1a	mRNA fragment	18	7	9	19	54	71	88	70
C29H12.9	mRNA fragment	0	0	0	0	0	0	0	0
Y57G11C.227	mRNA fragment	0	0	0	0	0	0	0	0
Y105C5B.1366	mRNA fragment	0	0	0	0	0	0	0	0
T16H5.1a	mRNA fragment	0	15	5	7	3	3	14	6
Y16B4A.3	mRNA fragment	0	0	0	0	0	1	0	0
F46F3.4a	mRNA fragment	13	13	16	19	64	61	96	69
C07H6.13	mRNA fragment	0	0	0	0	0	0	0	0
T19C4.9	mRNA fragment	0	0	0	1	0	1	1	0
B0280.11	mRNA fragment	24	11	3	19	47	56	113	75
M199.80	mRNA fragment	0	0	0	0	0	0	0	0
Y41E3.145	mRNA fragment	0	0	0	1	0	0	0	0
Y105C5A.272	mRNA fragment	0	0	0	0	0	0	0	0
C10A4.7	mRNA fragment	0	0	0	1	0	0	0	1
F09F7.6	mRNA fragment	0	1	1	4	23	32	39	41
Y45F10D.30	mRNA fragment	0	0	0	0	0	0	0	0
T05A6.9	mRNA fragment	0	0	0	0	1	0	0	0
Y57G11A.76	mRNA fragment	0	0	0	0	0	0	0	0
Y57G11C.738	mRNA fragment	3	1	4	1	1	0	1	1
Y41E3.221	mRNA fragment	0	0	0	0	0	0	0	0
E02A10.1	mRNA fragment	8	20	9	3	72	92	135	108
C04E6.4	mRNA fragment	46	31	15	44	46	45	108	43
C02C6.11	mRNA fragment	0	0	0	0	0	0	0	0
F36H5.9	mRNA fragment	0	2	0	0	0	0	3	0
T07C12.1	mRNA fragment	2	0	3	3	2	3	8	3
F17C8.9	mRNA fragment	0	10	0	2	3	2	15	5
C38C6.t1	mRNA fragment	29	43	26	15	60	77	187	96
Pseudogene:Y116A8C.199	mRNA fragment	0	6	4	6	2	5	6	5
Y43D4A.154	mRNA fragment	0	0	1	0	0	0	0	0
C29G2.5	mRNA fragment	0	1	1	0	0	0	0	0
F25D7.8	mRNA fragment	0	0	0	0	0	0	0	0
F48C5.3	mRNA fragment	0	0	0	0	0	0	0	0
F58E1.9	mRNA fragment	0	0	0	0	0	0	0	0
Y53G8AM.2	mRNA fragment	3	0	0	0	1	0	1	0
W04D2.8	mRNA fragment	0	0	0	0	0	0	1	1
ZK682.11	mRNA fragment	0	0	0	0	0	0	0	0
Y105C5B.1270	mRNA fragment	0	0	0	0	0	0	0	0
W03F8.21	mRNA fragment	0	0	0	0	0	0	0	0
C29G2.2	mRNA fragment	1	0	1	0	0	0	0	1
Y105C5B.387	mRNA fragment	0	0	1	0	0	0	0	0
R11B5.6	mRNA fragment	0	0	1	0	0	0	0	0
Y73F8A.632	mRNA fragment	1	8	5	11	5	2	16	2
D2024.15	mRNA fragment	0	0	0	0	0	0	2	0
R08B4.2	mRNA fragment	1	4	7	9	9	13	14	3
F27E5.5	mRNA fragment	0	4	0	1	0	0	0	0
F59G1.1d.1	mRNA fragment	8	29	5	15	137	238	395	221
WBGene00219629	mRNA fragment	2	0	0	12	2	0	2	2
Y37A1B.277	mRNA fragment	0	0	0	0	0	0	0	0
Y51H4A.130	mRNA fragment	0	0	0	0	0	0	0	0
R13H4.4c	mRNA fragment	0	0	0	0	0	0	0	0
ZC116.2	mRNA fragment	72	70	52	83	272	428	546	369
Y57G11B.90	mRNA fragment	0	0	0	0	0	0	1	0
F35G2.5a	mRNA fragment	0	0	0	0	1	0	3	0
Y67D8C.22b	mRNA fragment	0	0	0	0	0	0	0	0
Pseudogene:F11A3.3	mRNA fragment	0	4	3	1	1	5	6	1
K02F3.13	mRNA fragment	0	0	0	0	1	0	2	0
C06B8.t2	mRNA fragment	10	10	11	3	29	53	64	16
C03F11.5	mRNA fragment	0	0	0	0	0	0	0	0
T19B4.8	mRNA fragment	816	1272	1040	1263	324	826	809	390
F14F8.6	mRNA fragment	0	1	0	2	0	6	0	0
Y4C6B.83	mRNA fragment	0	0	0	0	0	0	0	0
C01H6.6.2	mRNA fragment	14	19	10	9	18	43	96	62
T24H7.5c.1	mRNA fragment	0	3	6	1	43	54	105	58
Y54E10A.3	mRNA fragment	13	13	0	12	26	35	54	22
H32C10.60	mRNA fragment	0	0	0	0	0	0	0	0
Y48B6A.10	mRNA fragment	35	45	37	41	119	87	223	97
Y57G11A.165	mRNA fragment	0	0	0	0	0	0	0	0
C47A4.55	mRNA fragment	0	0	0	0	0	0	0	0
Y105C5A.829	mRNA fragment	0	0	0	0	0	0	0	0
F31E8.17	mRNA fragment	0	0	0	0	0	0	0	0
C09B9.86b	mRNA fragment	0	0	0	0	0	0	2	0
AC7.52	mRNA fragment	0	0	0	0	0	0	0	0
VC5.14	mRNA fragment	0	0	0	0	0	0	0	0
B0513.39	mRNA fragment	0	0	0	0	0	0	0	0
F53B6.1	mRNA fragment	0	1	0	1	1	2	4	1
R05D3.3.1	mRNA fragment	5	3	4	5	41	50	73	35
Y105C5A.1240	mRNA fragment	0	0	0	0	0	0	0	0
F28E10.7	mRNA fragment	0	0	0	0	0	0	0	0
C47D2.1	mRNA fragment	0	0	3	0	4	3	4	2
Y73B6BL.143	mRNA fragment	0	0	0	0	0	0	0	0
T01C2.4	mRNA fragment	0	0	0	0	0	0	0	0
F47F2.4	mRNA fragment	0	0	0	0	0	0	0	0
F12A10.5	mRNA fragment	1	0	4	0	2	0	6	2
K08H2.9	mRNA fragment	1	2	3	0	3	3	9	6
ZK355.8	mRNA fragment	0	0	1	2	0	1	0	0
T11G6.10a	mRNA fragment	0	0	0	0	0	0	0	0
Y57G11C.478	mRNA fragment	0	0	0	0	0	0	0	0
C05A9.10	mRNA fragment	0	0	0	0	0	0	0	0
K11D2.4a	mRNA fragment	5	6	4	7	84	91	210	105
C27C7.10	mRNA fragment	0	0	0	0	0	0	0	0
F09E8.6	mRNA fragment	0	4	6	2	0	2	3	1
Pseudogene:T05G11.9	mRNA fragment	0	0	0	0	0	0	0	0
C02C2.4	mRNA fragment	7	6	5	9	8	8	21	5
H25K10.60	mRNA fragment	0	0	0	0	0	0	0	0
Y95B8A.18	mRNA fragment	0	0	0	0	0	0	4	0
Pseudogene:W06G6.16	mRNA fragment	0	5	0	0	0	0	0	0
ZC434.4.1	mRNA fragment	7	0	3	0	14	13	25	26
Y105C5A.1226	mRNA fragment	0	0	0	0	0	0	0	0
T12C9.6	mRNA fragment	0	0	0	0	1	4	1	3
W06B11.9	mRNA fragment	0	1	0	0	1	0	9	0
F21F8.2	mRNA fragment	4	0	0	3	0	0	0	1
E04D5.1a.2	mRNA fragment	23	22	17	35	156	132	259	166
Y4C6B.23	mRNA fragment	9	5	2	13	6	3	25	3
D2024.4a	mRNA fragment	0	1	0	0	0	0	0	0
Y105C5A.274	mRNA fragment	0	0	0	0	0	1	1	0
F30F8.8.2	mRNA fragment	5	0	3	4	39	61	100	60
Y5F2A.2.2	mRNA fragment	0	0	2	1	10	9	11	3
C08F11.81	mRNA fragment	0	0	0	3	0	0	0	0
R12E2.15.2	mRNA fragment	0	0	0	0	1	6	3	3
Y64G10A.140	mRNA fragment	0	0	0	0	0	0	0	0
R07B1.10	mRNA fragment	5	2	4	2	54	75	103	68
Y9C9A.109	mRNA fragment	0	0	0	0	0	0	0	0
F38A5.3b	mRNA fragment	0	0	0	1	1	2	1	4
F54C9.11	mRNA fragment	0	4	0	2	4	2	8	2
C27H2.51	mRNA fragment	1	0	2	1	1	2	2	1
Y105C5A.1123	mRNA fragment	0	0	0	0	0	0	0	0
C52A11.2	mRNA fragment	0	0	0	1	0	0	3	1
Y73F8A.1015	mRNA fragment	0	0	0	0	0	0	0	0
Y48G1C.2b.1	mRNA fragment	5	17	4	26	23	25	66	45
Y17G7B.11	mRNA fragment	0	10	2	0	7	14	39	13
Y105C5B.1169	mRNA fragment	0	1	0	0	0	0	1	0
K10D6.21	mRNA fragment	0	0	0	2	0	0	4	0
F26A3.3	mRNA fragment	24	24	8	6	112	139	286	146
Y65A5A.23	mRNA fragment	0	0	0	0	0	0	0	0
Y57G11C.112	mRNA fragment	0	0	0	0	0	0	0	0
T11A5.6b	mRNA fragment	0	0	0	0	0	0	0	0
T13A10.7	mRNA fragment	7	0	0	4	1	4	1	0
W01A11.10	mRNA fragment	0	0	0	0	0	0	0	0
F14E12.3	mRNA fragment	0	0	0	0	0	0	0	0
B0334.16	mRNA fragment	0	0	0	0	0	0	0	0
K04C2.2	mRNA fragment	307	256	226	299	487	450	884	513
Y67A10A.318	mRNA fragment	0	0	0	0	0	0	0	0
Y102A5A.1	mRNA fragment	4	9	14	18	246	285	532	299
Y40H4A.1b	mRNA fragment	13	6	4	13	12	4	3	4
Y6E2A.9a	mRNA fragment	29	22	9	49	39	44	51	39
Y54G2A.22	mRNA fragment	2	0	2	4	13	20	31	19
K06H6.7	mRNA fragment	0	0	0	0	0	1	0	0
F26A10.17	mRNA fragment	0	0	0	0	0	0	0	0
T07C4.3a.2	mRNA fragment	31	10	15	21	81	98	246	121
R12H7.4	mRNA fragment	0	10	3	0	0	0	4	0
F02H6.26	mRNA fragment	0	0	0	2	0	0	0	0
F22F7.6b	mRNA fragment	0	18	0	1	0	0	3	0
F57C12.4	mRNA fragment	15	36	17	28	37	43	104	34
Y43D4A.156	mRNA fragment	0	0	0	0	0	0	0	0
Y57G11C.818	mRNA fragment	0	0	0	0	0	0	0	0
Y116A8C.327	mRNA fragment	0	0	0	1	0	0	0	0
K12D12.6	mRNA fragment	48	124	123	147	46	183	169	77
Y105C5B.316	mRNA fragment	0	0	1	0	0	0	0	0
T17A3.8	mRNA fragment	0	10	0	3	1	0	3	2
W01B6.12	mRNA fragment	0	0	0	0	0	0	0	0
F36A2.1e	mRNA fragment	0	0	0	0	0	0	0	0
F53G12.8	mRNA fragment	13	35	26	20	80	115	278	141
Y9C9A.25	mRNA fragment	3	2	0	0	1	0	0	0
Y75B12B.10	mRNA fragment	0	0	0	0	0	0	0	0
VY10G11R.57	mRNA fragment	0	0	0	0	0	0	0	0
C44E12.4	mRNA fragment	0	0	0	0	0	0	0	0
F59E11.13	mRNA fragment	0	3	0	0	1	2	1	0
F12D9.16	mRNA fragment	2	0	0	0	0	0	0	0
ZK265.6	mRNA fragment	1	6	2	0	3	9	20	20
Y73B6BL.76	mRNA fragment	0	0	0	0	0	0	0	0
Pseudogene:Y38H6A.4	mRNA fragment	0	0	7	2	1	0	9	1
K12G11.6	mRNA fragment	0	0	0	1	1	1	0	0
F53B1.15	mRNA fragment	0	0	2	0	0	0	1	0
Y37A1B.34	mRNA fragment	0	0	0	0	0	0	1	0
F02A9.3.3	mRNA fragment	48	32	63	28	819	819	1335	1229
D1007.16	mRNA fragment	1	3	0	1	17	36	60	43
Y105C5A.784	mRNA fragment	1	0	2	0	0	2	2	2
Y105C5A.1246	mRNA fragment	0	0	1	0	0	0	0	0
F26F12.18	mRNA fragment	0	0	0	0	0	0	0	0
R05A10.62	mRNA fragment	0	0	0	0	0	0	0	0
F07A11.10	mRNA fragment	0	0	0	0	0	0	0	0
Y105C5A.828	mRNA fragment	0	0	0	0	0	0	0	0
Y73F8A.833	mRNA fragment	0	0	0	0	0	0	0	0
C05B5.3	mRNA fragment	1	0	0	2	0	0	9	0
Pseudogene:H17B01.t2	mRNA fragment	0	0	0	1	0	0	0	0
F14D1.2	mRNA fragment	0	0	0	0	0	0	0	1
C52E12.1	mRNA fragment	37	104	29	33	80	68	201	88
W09G12.9	mRNA fragment	2	9	0	0	7	15	14	12
VY10G11R.44	mRNA fragment	0	0	0	0	0	0	0	0
F15H9.3	mRNA fragment	0	0	4	1	0	0	0	0
Y47D3A.22	mRNA fragment	25	33	12	5	263	485	785	473
Y73B6BL.58	mRNA fragment	0	0	0	0	0	0	0	0
F17C11.20a	mRNA fragment	0	0	0	0	0	0	0	0
F59A6.3	mRNA fragment	19	12	0	0	18	8	35	27
C08F11.49	mRNA fragment	0	0	1	2	0	3	12	2
T22D1.3b	mRNA fragment	0	0	0	0	0	0	0	0
C02F5.10	mRNA fragment	35	18	16	37	19	20	33	36
T08E11.3	mRNA fragment	0	0	0	0	1	1	5	3
C06A5.1	mRNA fragment	9	16	7	14	55	125	179	117
Y59E9AL.36	mRNA fragment	3	4	3	9	26	25	57	28
F43A11.4	mRNA fragment	0	5	0	0	0	0	0	0
ZK994.11	mRNA fragment	0	0	0	0	0	0	0	0
F32D8.2	mRNA fragment	0	0	0	0	1	3	7	0
Y51H4A.701	mRNA fragment	0	0	0	0	0	0	0	0
Y105E8A.17b	mRNA fragment	10	1	7	0	21	34	66	37
F19B6.3	mRNA fragment	1	7	5	12	20	31	42	21
R04A9.3	mRNA fragment	0	2	2	0	1	2	5	5
C09B9.23	mRNA fragment	0	0	0	1	0	0	0	0
Y49C4A.6	mRNA fragment	0	2	0	0	1	0	1	0
Y59C2A.2	mRNA fragment	3	5	3	10	44	85	157	88
F15D4.9	mRNA fragment	435	316	448	500	819	625	1860	830
C09G1.2	mRNA fragment	1	12	0	0	0	3	6	1
H25P06.1	mRNA fragment	4	13	15	4	72	82	120	90
F28A10.6	mRNA fragment	3	12	10	12	74	72	122	74
F47B7.13	mRNA fragment	0	0	0	0	0	0	0	0
Y67A10A.276	mRNA fragment	0	0	0	0	0	0	0	0
Y71G12B.30c	mRNA fragment	143	129	145	237	260	269	573	303
F49E10.11	mRNA fragment	0	0	2	1	0	1	0	1
R13F6.4e	mRNA fragment	7	10	3	8	61	62	147	52
Pseudogene:F39E9.8	mRNA fragment	0	0	1	1	0	2	0	0
T28C6.3	mRNA fragment	33	55	36	46	36	36	79	49
F16F9.8	mRNA fragment	0	0	0	1	0	0	0	0
Y73B6BL.192	mRNA fragment	0	0	0	0	0	0	0	0
K06H7.4	mRNA fragment	6	3	3	0	18	15	57	33
K08E4.9	mRNA fragment	0	0	0	0	0	0	0	0
T25F10.8	mRNA fragment	0	0	0	0	0	0	0	0
W07E6.7	mRNA fragment	0	0	0	0	0	0	0	0
F13G3.3a	mRNA fragment	0	1	1	2	2	1	6	0
ZK1010.3.2	mRNA fragment	4	0	3	0	16	17	35	20
C27D6.14	mRNA fragment	0	0	0	3	0	1	3	2
F45F2.3	mRNA fragment	0	0	0	0	0	2	2	0
K09C4.6	mRNA fragment	0	0	0	0	1	0	0	0
Y105C5B.1082	mRNA fragment	0	0	0	0	0	0	0	0
F59D6.3	mRNA fragment	0	0	0	0	14	11	19	5
C16C4.8	mRNA fragment	0	0	0	0	0	0	0	0
F36H12.34	mRNA fragment	0	0	0	0	0	0	2	0
F36H1.9	mRNA fragment	0	0	1	0	0	0	0	0
F26F4.10a.1	mRNA fragment	15	12	10	4	108	133	270	166
M117.2b.1	mRNA fragment	52	45	43	19	500	552	1005	603
Y105C5B.779	mRNA fragment	0	0	0	0	0	0	0	0
C11D2.56	mRNA fragment	0	0	0	0	0	0	0	0
R10E9.2	mRNA fragment	75	81	42	66	274	490	698	457
H08M01.64	mRNA fragment	0	1	0	0	0	0	1	0
Y73F8A.47	mRNA fragment	3	0	0	0	0	0	0	0
W07E6.4	mRNA fragment	14	23	6	6	34	51	147	52
F54B11.13	mRNA fragment	0	0	0	0	0	0	0	1
F55B11.106	mRNA fragment	0	0	0	0	0	0	0	0
Y64G10A.347	mRNA fragment	0	0	1	0	0	0	0	0
M199.7	mRNA fragment	0	1	0	0	0	0	0	0
F55H2.1b	mRNA fragment	4	7	7	8	10	14	23	14
C27B7.2	mRNA fragment	0	2	2	15	4	8	19	9
K01B6.2	mRNA fragment	0	5	0	0	1	3	1	0
D1022.8	mRNA fragment	13	3	3	0	2	1	11	4
F56D5.5	mRNA fragment	0	0	0	1	0	0	1	0
C27A7.8b	mRNA fragment	0	0	0	0	0	0	0	0
C34F6.3	mRNA fragment	0	6	12	0	103	144	278	108
C02F5.2	mRNA fragment	25	36	11	28	23	37	57	37
H23N18.6	mRNA fragment	0	0	0	0	1	0	1	2
T08E11.9	mRNA fragment	0	0	0	0	0	0	2	1
Pseudogene:B0280.6	mRNA fragment	1	1	0	0	1	0	1	1
M02D8.7	mRNA fragment	0	8	11	2	12	16	43	23
Y105C5B.184	mRNA fragment	0	0	0	0	0	0	0	0
Y51H4A.643	mRNA fragment	6	4	6	2	0	0	0	2
Y43E12A.1	mRNA fragment	3	1	3	1	8	8	15	7
F40G12.16	mRNA fragment	0	0	0	0	1	0	0	0
H32C10.50	mRNA fragment	0	0	1	0	0	0	0	0
F58A4.10	mRNA fragment	33	43	12	27	74	91	161	85
Y67D8C.15	mRNA fragment	0	0	0	0	0	1	0	0
Y40H7A.270	mRNA fragment	0	0	0	0	0	0	0	0
C01B12.12a	mRNA fragment	0	0	0	0	0	0	0	0
C33F10.20	mRNA fragment	0	0	0	0	0	0	0	0
F28E10.5	mRNA fragment	0	3	2	0	0	4	5	3
Y53F4B.36	mRNA fragment	68	66	58	87	90	66	94	99
Y71F9B.19	mRNA fragment	0	0	0	0	1	0	0	0
D1014.10	mRNA fragment	0	0	0	0	0	0	0	0
Y11D7A.8	mRNA fragment	0	1	1	0	0	0	1	0
W10D9.6	mRNA fragment	0	0	0	1	3	10	11	7
Y105C5B.1139	mRNA fragment	0	0	0	0	0	0	0	0
H35B03.22	mRNA fragment	0	0	0	0	0	0	0	0
T23G4.75	mRNA fragment	0	0	0	0	0	0	0	0
R06C7.9b	mRNA fragment	0	8	5	4	14	29	58	25
F08H9.15	mRNA fragment	131	177	103	230	124	214	326	178
C06E7.23	mRNA fragment	0	0	0	0	0	0	0	1
ZK550.42	mRNA fragment	0	0	0	0	0	0	0	0
Y105C5A.429	mRNA fragment	0	0	0	0	0	0	0	0
Y102E9.1b	mRNA fragment	1	0	2	0	13	36	59	22
C08G5.2	mRNA fragment	2	5	1	0	12	11	31	12
C31G12.12	mRNA fragment	0	0	0	0	0	0	0	0
Y40H7A.215	mRNA fragment	0	0	0	0	0	0	0	0
C44E4.3	mRNA fragment	2	3	2	1	55	91	176	92
T19C11.3	mRNA fragment	0	0	0	0	0	0	1	0
Y110A2AL.8c	mRNA fragment	22	28	14	8	62	72	164	49
Pseudogene:K04D7.7	mRNA fragment	0	0	0	0	0	0	0	0
B0273.81	mRNA fragment	5	0	0	2	1	0	0	1
F16G10.2	mRNA fragment	0	0	0	0	3	4	7	10
Y105C5A.673	mRNA fragment	0	0	0	0	0	0	0	0
Y105C5A.1137	mRNA fragment	0	0	0	0	0	0	0	0
K02G10.15	mRNA fragment	0	4	0	0	0	0	0	3
F55G1.18	mRNA fragment	7	0	0	0	0	0	0	0
Y22F5A.3b	mRNA fragment	3	2	2	3	8	22	22	8
ZK546.2c	mRNA fragment	1	2	11	6	29	34	78	44
Y57G11C.926	mRNA fragment	0	0	0	0	0	0	0	0
T05B4.12	mRNA fragment	0	0	6	0	1	0	0	0
Y105C5B.846	mRNA fragment	0	0	0	0	1	0	0	0
C36A4.6	mRNA fragment	0	0	0	0	1	2	3	2
F52B10.5	mRNA fragment	0	0	0	0	0	0	0	0
Y37A1B.112	mRNA fragment	0	2	0	0	0	0	0	0
F38E11.22	mRNA fragment	0	0	0	0	0	0	0	0
Pseudogene:ZK1251.5	mRNA fragment	5	0	7	0	7	8	16	11
Y105C5B.773	mRNA fragment	0	0	0	0	0	0	0	0
F44G4.2	mRNA fragment	13	29	23	29	76	123	184	152
C06H5.1.2	mRNA fragment	0	2	3	0	2	7	14	7
F41G4.8	mRNA fragment	0	0	1	0	3	3	2	0
B0304.2	mRNA fragment	5	4	6	8	21	20	33	26
C45G7.13	mRNA fragment	0	5	3	1	6	2	11	2
H28G03.9	mRNA fragment	0	0	0	0	0	0	0	0
Y37A1B.330	mRNA fragment	1	7	3	0	16	29	48	8
T03F6.1	mRNA fragment	2	8	6	0	20	16	34	18
F57B7.11	mRNA fragment	0	0	0	0	0	0	0	0
ZK250.13.1	mRNA fragment	2076	2686	2501	3055	5030	4374	10357	4399
Y105C5B.481	mRNA fragment	0	0	0	0	0	0	2	1
Y67A10A.246	mRNA fragment	0	0	0	0	0	0	0	0
H03E18.1	mRNA fragment	2	5	3	5	4	6	17	9
C44B7.17	mRNA fragment	0	0	0	0	0	0	0	0
Y55F3BR.14	mRNA fragment	0	0	0	0	0	0	0	0
F58B3.2	mRNA fragment	6	0	0	0	0	0	0	0
B0454.1	mRNA fragment	15	7	10	16	16	12	22	18
Y38C1AA.7	mRNA fragment	92	87	65	85	645	1437	1882	1242
C56G2.7	mRNA fragment	19	4	15	5	104	179	361	150
D1007.21	mRNA fragment	0	0	0	0	0	0	1	0
Y105C5B.1263	mRNA fragment	0	0	0	0	0	0	0	0
Y105C5A.955	mRNA fragment	0	0	0	0	0	0	0	0
B0513.48	mRNA fragment	0	0	0	0	0	0	0	0
Y105C5A.457	mRNA fragment	0	0	0	0	0	0	0	1
Y105C5B.360	mRNA fragment	0	0	0	0	0	0	0	0
Y105C5B.1335	mRNA fragment	0	0	0	0	0	0	0	0
Y51H4A.213	mRNA fragment	0	0	0	0	0	0	0	0
C46E10.6	mRNA fragment	0	2	1	0	2	1	2	2
T03E6.2	mRNA fragment	0	1	0	0	0	0	1	0
WBGene00219699	mRNA fragment	5	3	3	1	21	20	40	13
Y73F8A.6	mRNA fragment	0	13	12	6	86	117	172	103
W03G11.17	mRNA fragment	0	3	0	0	0	0	0	1
F15C11.1	mRNA fragment	4	0	1	2	11	12	12	3
T05E7.4	mRNA fragment	6	17	15	11	5	6	9	5
VK10D6R.2	mRNA fragment	0	0	0	0	0	0	0	0
F13G3.11	mRNA fragment	6	0	4	1	17	11	30	18
F17E5.2	mRNA fragment	12	4	0	6	9	10	14	4
C04G2.8.1	mRNA fragment	453	386	281	426	1303	2277	2877	2272
F08B6.7	mRNA fragment	0	0	0	0	0	0	0	0
Y73F8A.216	mRNA fragment	2	6	4	2	8	3	11	8
C29E6.2a	mRNA fragment	25	30	1	5	12	10	30	9
T04A8.14	mRNA fragment	14	26	17	7	145	171	388	191
Y56A3A.13	mRNA fragment	5	1	1	2	35	40	60	44
B0273.2.2	mRNA fragment	0	0	0	0	4	14	13	8
AH10.4	mRNA fragment	0	0	0	0	0	0	0	0
Y81G3A.4a	mRNA fragment	0	0	0	0	1	0	3	1
C34E7.3	mRNA fragment	0	0	2	1	0	1	0	0
C33A12.13	mRNA fragment	0	0	0	1	0	0	2	0
T26C11.5	mRNA fragment	0	0	4	0	3	6	3	10
Y105C5B.2a	mRNA fragment	18	26	22	29	8	11	13	13
Y105C5A.1042	mRNA fragment	0	0	0	0	0	0	0	0
F26D12.36	mRNA fragment	0	0	0	0	0	0	0	0
C25B8.12	mRNA fragment	0	0	0	0	0	0	0	0
ZK218.18	mRNA fragment	0	0	0	0	0	0	0	0
F56A6.4b	mRNA fragment	18	0	2	11	50	88	123	83
K11H12.9a	mRNA fragment	4	12	9	8	21	22	41	9
Y37A1B.183	mRNA fragment	0	0	0	0	0	0	0	0
F42A10.2c	mRNA fragment	3	13	2	18	15	24	48	31
Y41G9A.7a	mRNA fragment	2	4	0	0	1	1	1	0
F59C12.6	mRNA fragment	0	0	0	0	0	0	0	0
Y73F8A.340	mRNA fragment	0	5	1	0	0	0	2	3
Y47H9C.1	mRNA fragment	0	2	3	6	5	6	5	0
ZK897.9	mRNA fragment	0	0	0	0	1	0	1	0
C28C12.5	mRNA fragment	4	1	1	1	60	67	130	71
ZK180.8b	mRNA fragment	0	0	2	0	0	0	1	1
C10C5.5	mRNA fragment	0	1	2	0	1	4	8	5
Pseudogene:F26G5.11	mRNA fragment	0	0	0	0	0	1	0	0
Y57G11C.66	mRNA fragment	0	1	1	3	0	0	1	0
T24A6.18	mRNA fragment	0	0	0	0	2	0	0	1
F20D1.6	mRNA fragment	8	1	11	2	34	35	60	34
Y105C5B.672	mRNA fragment	0	0	0	0	0	0	0	0
C33D3.3	mRNA fragment	0	1	0	1	0	0	0	1
C04H4.4	mRNA fragment	0	0	0	0	0	0	0	0
T01B7.4	mRNA fragment	9	1	5	0	16	10	25	11
MTCE.6	mRNA fragment	10	3	11	14	89	63	155	172
F09D5.5	mRNA fragment	0	0	0	0	0	0	0	0
Y48G8AR.1a	mRNA fragment	18	21	24	14	30	37	61	28
Y49G5B.1.2	mRNA fragment	4	3	2	3	14	31	69	29
Y73B6BL.252	mRNA fragment	0	0	0	0	0	0	0	0
K10C3.10	mRNA fragment	0	2	0	1	1	0	11	5
C41H7.8	mRNA fragment	0	0	0	1	0	0	0	0
Y105C5A.971	mRNA fragment	0	0	0	0	1	0	0	0
Y38F2AR.14	mRNA fragment	89	172	167	126	499	820	1063	526
C54D2.1	mRNA fragment	2	0	0	0	0	3	6	1
Y105C5B.725	mRNA fragment	0	0	0	0	0	0	0	0
K07A12.4b	mRNA fragment	4	6	4	7	16	16	39	16
Y116A8C.396	mRNA fragment	0	0	0	0	0	0	0	0
Y57G11C.1024	mRNA fragment	0	0	3	2	0	5	3	0
ZK1098.9	mRNA fragment	2	1	3	6	1	7	9	2
ZK616.37	mRNA fragment	0	0	0	0	0	0	0	0
T23F1.3	mRNA fragment	7	13	34	25	4	2	14	2
VY10G11R.51	mRNA fragment	0	0	0	0	0	0	0	0
Y43F8C.12	mRNA fragment	6	19	10	0	134	233	473	232
B0432.19	mRNA fragment	0	0	0	0	0	0	0	0
F18E9.10	mRNA fragment	0	0	0	0	0	0	0	0
C11D2.25	mRNA fragment	0	0	0	0	0	0	0	0
T05E12.7a	mRNA fragment	0	0	0	0	0	0	0	0
Y57G11C.747	mRNA fragment	0	0	0	0	0	0	0	0
C35D6.115	mRNA fragment	0	0	0	0	0	0	0	0
M163.11	mRNA fragment	0	0	1	2	1	4	5	3
Y57G11C.685	mRNA fragment	0	0	0	0	0	0	0	0
Y53G8AR.1	mRNA fragment	2	16	8	0	6	16	16	6
Y38H6C.9c	mRNA fragment	0	0	0	0	0	0	0	0
R05G6.13	mRNA fragment	0	0	0	0	0	0	0	0
T23G4.47	mRNA fragment	0	0	0	0	0	0	0	0
F12A10.8	mRNA fragment	3	84	9	18	18	18	35	18
F40G12.9	mRNA fragment	3	0	0	1	1	4	6	1
ZK1251.13	mRNA fragment	0	0	0	0	1	0	0	0
F47C10.8	mRNA fragment	1	2	1	0	0	2	0	1
F28H6.8	mRNA fragment	0	1	0	0	1	0	1	0
K02E7.12.1	mRNA fragment	0	0	1	0	2	2	3	3
R05A10.54	mRNA fragment	0	0	0	0	0	0	0	0
Y51H4A.37	mRNA fragment	0	0	0	0	0	0	0	0
Y71G12B.15a.2	mRNA fragment	7	4	2	5	46	49	90	46
R05A10.117	mRNA fragment	0	0	0	0	0	0	0	0
H32C10.55	mRNA fragment	0	0	0	0	0	0	0	0
C05C12.5	mRNA fragment	82	60	22	88	78	134	180	140
K10B3.6a.2	mRNA fragment	4	20	10	19	30	19	22	10
T06A10.12	mRNA fragment	0	0	0	0	0	0	0	0
W03G9.2	mRNA fragment	17	10	5	12	19	24	68	27
Y73F8A.614	mRNA fragment	0	0	0	0	0	0	0	0
Y57G11C.947	mRNA fragment	0	0	0	0	0	0	0	0
T08D10.3	mRNA fragment	0	0	0	0	0	0	1	0
Y54G2A.71	mRNA fragment	0	0	0	0	0	0	0	0
F20B10.11	mRNA fragment	0	0	0	0	0	0	0	0
K07C11.12	mRNA fragment	0	0	0	0	2	7	8	2
F56A4.6	mRNA fragment	0	0	0	1	0	0	0	0
T08B2.4	mRNA fragment	0	0	0	0	0	0	0	1
Y116A8A.100	mRNA fragment	0	1	7	4	5	4	15	5
F11F1.4	mRNA fragment	0	1	0	0	0	0	1	0
Y105C5B.17	mRNA fragment	3	4	7	5	37	44	73	42
F44C4.11	mRNA fragment	0	0	0	0	0	0	0	0
ZK673.9	mRNA fragment	1	0	0	0	1	3	1	0
Y37A1B.61	mRNA fragment	0	0	0	0	0	0	1	0
T09B4.6	mRNA fragment	8	2	1	2	9	36	51	25
ZK973.3	mRNA fragment	10	17	8	18	47	44	100	47
T25B9.8	mRNA fragment	0	2	7	5	7	9	13	5
Y39G10AR.28	mRNA fragment	0	0	0	0	0	0	0	0
F29D10.4	mRNA fragment	23	27	23	22	69	89	166	61
Y4C6A.15	mRNA fragment	0	0	0	0	0	0	0	0
F55H12.2	mRNA fragment	0	0	0	1	14	10	14	8
C14F5.11	mRNA fragment	0	0	0	0	0	0	2	1
Y73F8A.1099	mRNA fragment	0	0	0	0	0	0	0	0
F15H9.1	mRNA fragment	0	3	3	6	16	28	43	29
C04E6.10	mRNA fragment	1	0	1	0	1	0	2	0
F23D12.4	mRNA fragment	0	0	0	0	0	0	3	2
T28C12.5	mRNA fragment	0	2	0	1	1	1	1	0
Pseudogene:F40F9.11	mRNA fragment	0	0	0	0	1	0	0	0
C37A5.11	mRNA fragment	0	0	0	1	1	1	1	2
C52D10.96	mRNA fragment	0	0	0	0	0	0	0	0
C27H2.21	mRNA fragment	0	0	0	0	0	0	0	0
D2023.1c	mRNA fragment	0	0	0	0	0	0	0	0
F11C1.12	mRNA fragment	0	0	0	0	0	0	0	0
W02B12.7	mRNA fragment	80	78	66	123	99	117	269	155
B0496.5	mRNA fragment	1	0	0	1	2	0	2	0
WBGene00014306	mRNA fragment	0	6	5	2	1	0	6	1
F08F1.9	mRNA fragment	0	0	0	0	0	0	0	0
F02E11.1	mRNA fragment	40	23	31	33	153	283	478	242
F59A6.2	mRNA fragment	364	394	231	387	94	115	203	106
Y54F10BM.17	mRNA fragment	0	0	0	0	0	0	0	0
Y105C5A.803	mRNA fragment	0	0	0	0	0	0	0	0
Y10G11A.60	mRNA fragment	0	0	0	0	0	0	0	1
T07D4.6	mRNA fragment	0	0	0	0	0	0	0	0
D1044.8	mRNA fragment	3	1	7	5	0	3	8	3
F56B3.3	mRNA fragment	5	8	10	9	21	6	31	11
B0222.3	mRNA fragment	0	1	0	0	7	3	7	6
R05A10.110	mRNA fragment	0	0	0	0	0	0	0	0
Y105C5A.533	mRNA fragment	0	0	0	0	0	0	0	0
Y57G11C.931	mRNA fragment	0	0	0	0	0	0	0	0
W06B3.3	mRNA fragment	0	0	0	0	0	0	0	0
Y105C5A.764	mRNA fragment	0	0	0	0	0	0	1	2
Y67A10A.230	mRNA fragment	0	0	0	0	0	0	0	0
ZK652.12a	mRNA fragment	0	0	0	0	0	0	0	0
C29F9.9	mRNA fragment	0	0	0	0	0	0	0	0
Y62F5A.4a	mRNA fragment	0	0	0	0	0	0	0	0
Y17G7B.1	mRNA fragment	5	0	0	0	0	0	1	0
R05G6.17	mRNA fragment	0	0	0	1	0	0	0	0
C52D10.54	mRNA fragment	4	0	0	0	2	0	0	1
T04A6.1a	mRNA fragment	0	0	0	0	6	4	7	4
Y73F8A.1093	mRNA fragment	0	0	0	0	0	0	0	0
F01G12.9	mRNA fragment	0	0	0	0	0	0	0	0
C35D6.18	mRNA fragment	0	0	0	0	0	0	0	0
T04B8.2	mRNA fragment	0	0	0	0	2	0	0	0
T06A10.100	mRNA fragment	0	0	0	0	0	0	0	0
C08F1.10	mRNA fragment	0	1	0	0	0	0	1	1
D2021.4a	mRNA fragment	0	0	3	4	2	9	5	4
ZK287.4c	mRNA fragment	2	5	1	2	3	4	8	5
Y105C5A.993	mRNA fragment	0	0	0	0	0	0	0	0
C41G11.8	mRNA fragment	0	0	0	0	0	0	0	0
C31H1.66	mRNA fragment	0	0	0	0	0	0	0	0
Y71A12C.4	mRNA fragment	0	0	0	0	0	0	0	0
Y41G9A.2	mRNA fragment	0	4	2	6	1	0	0	0
C52D10.101	mRNA fragment	0	0	0	3	0	0	1	0
Y39B6A.38	mRNA fragment	6	8	18	15	15	10	21	20
F53C3.12	mRNA fragment	5	7	1	0	13	16	21	11
W03G9.9	mRNA fragment	33	64	64	102	80	100	211	94
F36H2.4	mRNA fragment	2	0	0	1	4	9	8	7
R05D8.3	mRNA fragment	1	3	0	0	0	0	0	0
F56A12.8	mRNA fragment	0	0	0	0	0	0	0	0
F26D12.9	mRNA fragment	0	0	0	0	0	0	0	0
Y41E3.155	mRNA fragment	0	0	0	0	0	0	0	0
F16A11.7	mRNA fragment	0	0	0	0	0	0	0	0
K09C4.4	mRNA fragment	1	0	0	3	1	1	10	4
T10G3.4b	mRNA fragment	1	0	0	0	0	0	1	0
Pseudogene:Y49F6C.1	mRNA fragment	0	0	0	0	1	1	0	0
D2030.11	mRNA fragment	5	0	2	0	3	9	12	7
H04M03.23	mRNA fragment	0	0	0	0	0	0	0	0
K11G9.10	mRNA fragment	0	0	0	0	0	0	0	0
Y105C5B.505	mRNA fragment	2	0	0	0	0	1	0	1
F25H2.13.2	mRNA fragment	1	3	6	1	29	69	89	37
C06H2.8a	mRNA fragment	0	0	0	0	0	0	0	0
F10D2.11	mRNA fragment	9	9	4	2	4	8	24	12
C35D6.85	mRNA fragment	0	0	0	0	0	0	0	0
C52D10.19	mRNA fragment	0	0	0	0	0	0	0	0
C26D10.8	mRNA fragment	0	0	0	0	0	0	0	0
Y40H7A.288	mRNA fragment	0	0	0	0	0	0	0	0
C06E2.3	mRNA fragment	0	0	0	2	0	0	1	0
H08M21.6	mRNA fragment	0	0	0	0	0	0	0	0
B0350.31	mRNA fragment	0	0	0	0	0	0	0	0
C47A4.83	mRNA fragment	0	0	0	0	0	0	0	0
M01G5.10	mRNA fragment	0	0	0	0	0	0	0	0
ZK262.10	mRNA fragment	17	12	23	5	11	24	58	27
B0207.1	mRNA fragment	5	20	9	8	28	69	89	44
Y71G12B.3	mRNA fragment	10	37	12	11	29	61	69	46
Y54E2A.3	mRNA fragment	14	5	10	6	43	50	65	62
F44E5.7	mRNA fragment	0	0	0	0	0	0	0	0
Y113G7B.4	mRNA fragment	4	4	6	7	20	21	34	25
Pseudogene:C08F11.6	mRNA fragment	1063	1271	1218	1463	2042	1908	4612	1947
Y73F8A.419	mRNA fragment	0	0	0	0	0	0	2	0
F02E9.2a	mRNA fragment	1	9	3	2	32	32	74	61
Y105C5A.298	mRNA fragment	0	0	0	0	0	0	1	0
Y105C5A.172	mRNA fragment	0	0	0	0	0	0	0	0
Y82E9BL.11	mRNA fragment	0	1	0	4	1	0	0	0
R186.2b	mRNA fragment	0	0	0	0	0	0	0	0
Y116A8C.282	mRNA fragment	0	0	0	0	0	0	0	0
T16H12.13	mRNA fragment	3	0	1	2	8	10	17	6
K10D3.4	mRNA fragment	5	6	5	5	17	20	37	14
C48C5.t1	mRNA fragment	0	0	0	0	0	0	0	0
F32B6.9	mRNA fragment	2	2	0	1	9	6	11	5
Y105C5A.1269	mRNA fragment	0	0	0	1	0	0	0	0
C10C6.7c	mRNA fragment	0	0	2	3	2	8	16	11
W09B12.3	mRNA fragment	0	0	0	0	0	0	0	0
F32B5.16	mRNA fragment	4	7	0	4	0	3	2	1
Y64G10A.326	mRNA fragment	0	0	0	0	0	0	0	0
C07A9.12	mRNA fragment	1	0	0	2	2	0	4	0
F54F7.1	mRNA fragment	0	0	2	2	2	2	6	2
Y105C5B.852	mRNA fragment	0	0	0	0	0	0	0	0
ZK354.1	mRNA fragment	5	11	2	6	21	48	42	26
F26F12.13	mRNA fragment	2	0	0	3	4	4	5	5
K01B6.4	mRNA fragment	0	14	1	1	0	2	0	1
Y105C5B.735	mRNA fragment	0	0	0	0	0	0	0	0
W08F4.13	mRNA fragment	0	0	0	1	1	2	2	1
C55C3.41	mRNA fragment	0	0	0	0	0	0	0	0
B0041.3	mRNA fragment	0	1	0	0	2	1	4	3
Y39B6A.19a	mRNA fragment	4	3	3	2	5	10	16	9
K05D4.10	mRNA fragment	0	0	0	0	0	0	0	0
Y51H4A.162	mRNA fragment	0	0	1	3	2	0	0	0
Y64G10A.82	mRNA fragment	0	0	0	0	0	0	0	0
C52E4.6a.2	mRNA fragment	3	0	0	3	0	1	3	2
T01D3.1b	mRNA fragment	13	11	8	6	24	19	59	30
ZK1290.16	mRNA fragment	0	0	0	0	0	0	0	0
Y64G10A.305	mRNA fragment	0	0	0	0	0	0	0	0
F25B4.17	mRNA fragment	264	497	391	570	450	434	891	516
W03F8.14	mRNA fragment	0	0	0	0	0	0	0	0
H25P19.1	mRNA fragment	3	2	2	0	6	12	20	13
T19B10.11	mRNA fragment	3	0	0	1	17	22	28	21
F08B4.4	mRNA fragment	0	0	0	0	1	0	0	0
Y73F8A.298	mRNA fragment	0	0	0	0	0	0	0	0
W09D6.6	mRNA fragment	0	3	5	0	24	41	96	47
Y45F10D.89	mRNA fragment	0	0	0	0	0	0	0	0
F22E5.3	mRNA fragment	2	4	3	6	1	1	1	1
Y73F8A.506	mRNA fragment	0	1	0	0	0	3	0	0
F40F11.5	mRNA fragment	2	0	1	0	1	3	3	0
Y116A8A.93	mRNA fragment	54	75	102	91	170	123	317	108
WBGene00219767	mRNA fragment	0	0	0	1	1	0	0	0
Y56A3A.36	mRNA fragment	1	0	1	0	1	6	20	13
F09E5.21	mRNA fragment	0	0	0	0	0	0	0	0
ZK616.39	mRNA fragment	0	0	0	0	0	0	0	0
F41C6.1.1	mRNA fragment	1	3	0	1	3	3	10	4
F54F7.10	mRNA fragment	0	2	0	0	2	1	6	0
K11G12.2	mRNA fragment	6	8	4	0	2	3	4	2
Y77E11A.6b	mRNA fragment	0	0	0	0	0	0	0	0
B0491.3	mRNA fragment	43	19	17	37	106	144	208	141
W03G11.2	mRNA fragment	0	0	0	0	1	0	6	3
F53H1.1a	mRNA fragment	3	0	5	5	47	74	122	50
E03H12.7	mRNA fragment	54	41	21	20	107	204	287	165
C30G7.2b	mRNA fragment	0	0	0	0	6	1	4	4
F19G12.3	mRNA fragment	4	0	0	3	1	0	0	0
Pseudogene:ZC47.12	mRNA fragment	0	0	0	0	0	2	1	1
Y54G11A.4	mRNA fragment	0	8	0	2	0	4	6	3
T24E12.13	mRNA fragment	0	0	0	0	0	0	2	0
F37B12.2	mRNA fragment	9	78	5	7	82	115	183	108
Y37A1B.201	mRNA fragment	0	0	0	0	0	0	0	0
H25K10.89	mRNA fragment	9	6	8	6	6	2	8	0
R03H10.4	mRNA fragment	26	29	2	6	159	152	233	272
Y57G11C.683	mRNA fragment	0	0	0	0	0	0	0	0
Y57G11C.720	mRNA fragment	0	0	3	0	0	0	0	0
Y17G9A.18	mRNA fragment	0	0	0	0	0	0	0	0
Y37A1B.115	mRNA fragment	0	0	0	0	0	0	0	0
F09E5.15b	mRNA fragment	25	13	8	12	259	284	469	290
F38A5.13	mRNA fragment	10	13	5	9	91	100	226	121
Y26E6A.3	mRNA fragment	1	2	4	0	5	5	17	11
C16D2.3	mRNA fragment	0	0	0	0	0	0	0	0
K01A6.9	mRNA fragment	1	0	0	0	0	0	0	0
D1081.5	mRNA fragment	49	24	52	58	98	163	217	165
F55B11.92	mRNA fragment	0	0	0	0	0	0	0	0
T01B4.3	mRNA fragment	0	0	3	0	6	0	3	2
H25K10.76	mRNA fragment	0	0	0	0	0	0	0	0
Y105C5A.371	mRNA fragment	0	0	0	0	0	0	0	0
H28O16.3	mRNA fragment	0	0	0	0	0	0	0	0
Y105C5B.392	mRNA fragment	0	0	0	0	0	0	0	0
F41G4.11	mRNA fragment	0	0	0	1	3	0	1	1
Y57G11C.771	mRNA fragment	0	0	0	0	0	0	0	0
Y43D4A.44	mRNA fragment	0	0	0	0	0	0	0	0
H16O14.75	mRNA fragment	0	0	0	0	0	0	0	0
F10G2.3	mRNA fragment	0	0	3	0	4	7	10	1
T28A8.8a	mRNA fragment	0	0	0	0	0	0	0	0
WBGene00077484	mRNA fragment	0	0	0	0	0	0	0	0
F41C3.3.2	mRNA fragment	5	2	2	4	36	50	106	63
B0513.32	mRNA fragment	2	6	0	0	0	0	3	0
C47A4.36	mRNA fragment	0	0	0	0	0	0	0	0
F31F4.8	mRNA fragment	0	1	1	0	0	1	1	0
T02E1.6	mRNA fragment	6	8	5	5	58	136	194	100
F27C1.13	mRNA fragment	0	4	0	0	2	0	3	1
H42K12.3.1	mRNA fragment	2	2	1	2	5	7	17	4
Pseudogene:Y113G7A.t3	mRNA fragment	0	0	0	0	0	2	0	0
C02B8.6	mRNA fragment	0	0	1	0	0	12	13	2
LLC1.7	mRNA fragment	0	0	0	1	0	0	0	0
Y51H7C.15	mRNA fragment	0	0	0	0	0	0	0	0
M199.116	mRNA fragment	0	0	0	0	0	0	0	0
C46F11.1a	mRNA fragment	0	7	1	4	4	2	33	9
M04C3.1a	mRNA fragment	9	11	4	5	30	36	76	21
ZK228.8	mRNA fragment	0	3	0	1	1	0	1	0
Y105C5B.812	mRNA fragment	0	0	0	0	0	0	0	0
Y73F8A.1060	mRNA fragment	0	0	0	0	0	0	0	0
Pseudogene:F56D12.t2	mRNA fragment	0	0	0	0	0	0	0	0
ZK20.10	mRNA fragment	0	0	0	0	0	0	0	0
F41H10.7b.1	mRNA fragment	6	1	7	2	29	47	113	30
B0281.5a	mRNA fragment	0	0	2	5	0	0	1	2
W02B9.4a	mRNA fragment	0	0	0	0	0	0	0	0
Pseudogene:T08D2.3	mRNA fragment	3	0	10	2	7	2	10	8
F12E12.4	mRNA fragment	5	2	0	0	0	2	4	1
C16E9.15	mRNA fragment	0	0	0	0	0	0	0	0
AH9.2	mRNA fragment	0	9	2	1	9	6	7	6
F14D12.2.2	mRNA fragment	5	4	4	0	14	9	22	8
B0035.19	mRNA fragment	0	0	0	1	0	0	2	0
ZK970.12	mRNA fragment	0	0	1	0	0	0	0	0
T11F9.6	mRNA fragment	7	5	7	7	8	19	38	12
ZK1127.9e.2	mRNA fragment	0	0	0	0	0	0	0	0
R07H5.9	mRNA fragment	8	4	2	5	9	18	32	22
C08F8.6	mRNA fragment	33	34	24	33	98	109	230	128
Y68A4B.3	mRNA fragment	1	2	0	0	3	0	5	0
C24G6.6.2	mRNA fragment	13	12	13	8	78	76	162	54
Y57G11B.118	mRNA fragment	3	0	0	0	0	0	0	1
Y116A8C.438	mRNA fragment	0	0	0	0	0	0	0	0
LLC1.69	mRNA fragment	0	0	0	0	0	0	0	0
C09B9.72	mRNA fragment	0	0	0	0	0	0	0	0
B0513.23	mRNA fragment	0	0	0	1	0	0	0	0
Y22D7AL.5b.2	mRNA fragment	34	26	29	21	328	549	1117	674
F42A10.8	mRNA fragment	1	0	0	1	2	2	1	1
H08M01.78	mRNA fragment	0	0	0	0	0	0	0	0
Y105C5B.604	mRNA fragment	0	0	0	0	0	0	0	0
M03D4.34	mRNA fragment	0	0	0	0	1	0	0	0
Y51H4A.291	mRNA fragment	3	1	7	5	7	4	11	2
Pseudogene:F10F2.5	mRNA fragment	8	5	9	8	4	10	23	9
F56E10.1	mRNA fragment	6	4	0	2	18	32	63	18
R12C12.4	mRNA fragment	0	0	0	0	0	0	0	0
Y40H7A.12b	mRNA fragment	0	0	0	0	0	0	0	0
Y105E8A.12a	mRNA fragment	33	78	28	77	66	69	184	50
Y38F1A.7	mRNA fragment	36	33	24	49	38	40	82	41
C39H7.46	mRNA fragment	0	0	0	0	0	0	0	0
Y41D4A.4d	mRNA fragment	0	0	0	0	0	0	0	0
D2085.3	mRNA fragment	7	2	5	2	28	26	79	35
C18B2.1	mRNA fragment	1	2	0	0	0	0	0	3
F37B4.3	mRNA fragment	0	0	1	0	0	0	0	0
C44C8.3	mRNA fragment	0	0	0	0	0	0	0	0
W03A3.1	mRNA fragment	0	1	1	0	0	0	2	2
T10B10.3	mRNA fragment	3	3	3	6	14	6	28	15
W04E12.3	mRNA fragment	0	0	0	0	0	1	0	0
K01G5.8a	mRNA fragment	5	1	4	10	21	24	49	31
Y34B4A.13	mRNA fragment	0	1	0	0	0	2	0	0
F15A4.5	mRNA fragment	0	1	0	0	0	1	5	3
Pseudogene:F41D3.14	mRNA fragment	0	0	0	0	0	0	0	0
M02A10.1	mRNA fragment	0	0	0	0	1	0	1	0
C13C4.4	mRNA fragment	0	0	2	5	15	28	53	29
C18E9.14	mRNA fragment	13	18	2	3	3	5	6	5
C09B9.84	mRNA fragment	0	0	1	0	0	0	0	0
ZK863.5	mRNA fragment	0	3	0	0	1	0	3	0
C29A12.18	mRNA fragment	0	0	0	0	0	0	0	2
F15H10.1.2	mRNA fragment	7	0	2	6	5	7	12	3
F36G9.6	mRNA fragment	0	0	1	2	0	0	1	0
Y116F11B.13	mRNA fragment	2	6	1	0	1	5	8	2
T17A3.9	mRNA fragment	0	0	0	0	0	0	0	0
Y105C5B.922	mRNA fragment	0	0	0	0	0	0	0	0
Y105C5B.1117	mRNA fragment	0	0	0	4	0	0	0	0
Y32H12A.10	mRNA fragment	0	0	0	0	0	0	0	0
Y64G10A.34	mRNA fragment	0	0	0	0	0	0	0	0
Y53G8B.2	mRNA fragment	7	12	3	2	4	16	33	11
Y64G10A.330	mRNA fragment	2	0	0	0	0	1	0	0
Y32B12B.6	mRNA fragment	0	1	0	0	0	3	4	2
C34E10.10	mRNA fragment	8	0	2	2	15	9	25	19
Y73B6BL.200	mRNA fragment	0	0	0	0	0	0	0	0
C05C9.14	mRNA fragment	0	0	0	0	1	0	3	0
Pseudogene:C44C11.t1	mRNA fragment	0	0	0	0	1	0	0	0
Y40C7B.9	mRNA fragment	0	0	0	0	0	0	0	0
T16H12.6	mRNA fragment	35	22	26	41	284	375	608	398
F13G11.138	mRNA fragment	0	0	0	0	0	0	0	0
Y51A2A.11	mRNA fragment	0	1	0	0	0	0	2	0
Y67A10A.305	mRNA fragment	0	0	0	0	0	0	0	0
Pseudogene:B0507.17	mRNA fragment	0	1	0	0	0	1	0	2
T12D8.7	mRNA fragment	2	5	3	7	11	18	17	18
F54D11.3	mRNA fragment	5	0	1	1	0	2	4	2
Y57A10B.6	mRNA fragment	104	87	48	80	95	97	243	93
Y105C5B.1217	mRNA fragment	0	0	0	0	0	0	0	0
H02I12.3	mRNA fragment	0	0	1	1	4	4	9	3
Y14H12B.2	mRNA fragment	0	4	5	7	45	18	70	37
Y73B6BL.75	mRNA fragment	0	0	0	0	0	0	1	0
Y116A8B.94	mRNA fragment	6	5	2	5	0	2	9	2
Y105C5A.228	mRNA fragment	0	0	0	0	0	0	0	0
F38C2.5	mRNA fragment	0	0	0	0	0	0	0	0
C49A9.19	mRNA fragment	0	0	0	0	0	0	0	0
R01H10.8	mRNA fragment	12	0	3	6	46	80	139	53
F31E3.5.2	mRNA fragment	656	480	252	272	6568	8924	14700	15211
F23H11.9b.2	mRNA fragment	10	10	2	3	37	24	68	32
Y105C5A.1170	mRNA fragment	0	0	0	0	0	0	0	0
Y105C5A.72	mRNA fragment	0	0	0	0	0	0	0	0
Y51H4A.329	mRNA fragment	0	0	1	0	0	0	0	0
K08E5.3a	mRNA fragment	21	47	15	22	117	202	397	169
C14H10.3b.2	mRNA fragment	2	10	15	10	82	65	144	93
Y57G11C.369	mRNA fragment	0	0	0	0	0	0	2	0
Y58A7A.5	mRNA fragment	0	3	0	2	9	13	23	5
ZK1248.13	mRNA fragment	2	7	3	3	28	38	64	24
F47G3.2	mRNA fragment	2	0	2	13	7	5	3	1
K09H9.11	mRNA fragment	0	0	0	0	0	0	0	0
Y39E4B.7	mRNA fragment	4	3	6	3	27	43	69	37
K03D3.11	mRNA fragment	0	0	0	0	0	1	3	0
F22D6.18	mRNA fragment	0	0	0	0	0	0	3	1
C02F4.4	mRNA fragment	1	0	0	5	1	3	7	1
H08M01.81	mRNA fragment	0	0	0	0	0	0	0	0
F18E3.7b	mRNA fragment	0	0	0	0	0	0	1	0
Pseudogene:F46C3.5	mRNA fragment	0	3	0	0	0	0	1	0
F26D11.15	mRNA fragment	0	0	0	2	0	0	0	0
Y40H7A.177	mRNA fragment	0	2	0	0	0	1	0	1
T10B9.2	mRNA fragment	0	1	1	8	1	5	11	6
Y41E3.334	mRNA fragment	0	0	0	0	0	0	0	0
R07B1.6	mRNA fragment	1	0	0	0	3	2	2	1
F11A1.t2	mRNA fragment	0	0	0	0	1	1	3	0
Y116F11B.18a	mRNA fragment	0	0	0	0	0	0	0	0
F36H12.24	mRNA fragment	0	0	0	0	0	0	0	0
F47B8.18	mRNA fragment	0	1	0	0	0	0	0	0
C31H1.13	mRNA fragment	0	0	0	0	0	0	0	0
C18A3.9	mRNA fragment	0	0	0	0	0	0	5	0
C17C3.1d.1	mRNA fragment	0	0	3	0	3	3	12	4
K10G4.5	mRNA fragment	5	3	7	1	2	3	8	5
C14C10.7	mRNA fragment	1	0	4	0	5	7	5	5
Pseudogene:R10E8.9	mRNA fragment	0	0	1	1	4	1	5	2
C50E10.2d	mRNA fragment	0	0	0	0	0	0	0	0
Y49A3A.6	mRNA fragment	15	0	11	10	3	3	3	3
Y17D7A.5	mRNA fragment	0	0	0	0	0	0	0	0
R173.9	mRNA fragment	0	0	0	0	0	0	0	0
F10E7.6	mRNA fragment	0	0	0	2	9	6	15	5
W04A8.3	mRNA fragment	27	38	70	71	60	83	197	86
Y116A8B.98	mRNA fragment	0	0	0	0	0	0	0	0
C08F11.24	mRNA fragment	0	0	0	0	0	0	1	0
F25H5.4a.1	mRNA fragment	329	273	169	134	4092	5100	9628	7112
H35B03.19	mRNA fragment	0	0	0	0	0	0	0	0
F52G2.8	mRNA fragment	0	0	0	0	0	0	0	0
C16C8.5	mRNA fragment	0	0	1	0	2	7	5	1
C33A12.8	mRNA fragment	0	1	0	0	0	0	0	0
Y37A1B.145	mRNA fragment	0	0	0	1	0	1	0	0
F44E2.11	mRNA fragment	6	2	5	3	10	17	36	16
Pseudogene:Y51B9A.2	mRNA fragment	0	4	0	0	4	3	5	1
F13G11.114	mRNA fragment	0	0	0	0	0	0	0	0
Y73F8A.1009	mRNA fragment	1	0	2	3	0	1	2	0
ZK662.5	mRNA fragment	0	1	0	3	3	3	3	0
Y73B6BL.206	mRNA fragment	0	0	0	0	0	0	0	0
F26D12.63	mRNA fragment	0	0	0	0	0	0	0	0
C06A6.4c	mRNA fragment	0	0	0	0	0	0	0	0
F47A4.3c	mRNA fragment	1	6	0	5	5	6	7	1
ZK867.3	mRNA fragment	0	0	0	0	0	1	1	0
W03G9.5	mRNA fragment	33	30	19	16	25	30	60	32
F10G7.3	mRNA fragment	16	17	17	13	27	61	124	43
Y105C5B.448	mRNA fragment	0	0	0	0	0	0	0	0
Y116A8C.427	mRNA fragment	2	5	2	0	1	4	5	3
Y64G10A.334	mRNA fragment	0	0	0	0	0	0	0	0
C14A11.8b	mRNA fragment	0	0	0	0	0	0	0	0
Y17D7A.1	mRNA fragment	0	12	0	1	1	1	3	1
ZK938.10	mRNA fragment	0	0	0	0	0	1	0	0
Y94A7B.7	mRNA fragment	0	9	3	0	2	2	3	0
C30E1.t1	mRNA fragment	0	10	6	11	5	16	48	30
H12I19.52	mRNA fragment	0	0	0	0	0	0	1	0
Y55F3AM.4b	mRNA fragment	0	0	0	0	0	0	0	0
Y37A1A.79	mRNA fragment	0	0	0	0	0	0	0	0
E01G4.5	mRNA fragment	0	13	6	7	78	38	86	55
F37B1.6	mRNA fragment	1	1	0	0	0	0	0	0
Y54F10BM.11	mRNA fragment	0	1	0	0	2	5	8	5
C24D10.47	mRNA fragment	0	0	0	0	1	0	1	2
B0348.9	mRNA fragment	0	1	3	0	1	0	0	0
C39D10.18b	mRNA fragment	0	0	0	0	0	0	0	0
Y71F9B.8b	mRNA fragment	0	0	0	0	0	0	0	0
F02H6.43	mRNA fragment	0	0	0	0	0	0	0	0
Pseudogene:K08E5.4	mRNA fragment	0	1	0	0	0	0	0	0
F45E4.5c	mRNA fragment	0	0	1	0	0	0	0	0
F55B11.16	mRNA fragment	0	0	0	0	0	0	1	1
K02D3.5	mRNA fragment	0	0	2	0	0	1	4	2
M01G4.3	mRNA fragment	0	0	0	0	0	0	0	0
Y116A8C.30a	mRNA fragment	1	1	1	2	7	2	10	8
F32A5.9	mRNA fragment	0	0	0	0	0	5	8	6
R11.7	mRNA fragment	0	0	0	0	0	0	0	0
K05C4.10	mRNA fragment	201	246	214	319	254	251	574	289
Y39B6A.13	mRNA fragment	0	0	0	5	6	2	10	11
C18D11.3.2	mRNA fragment	1	0	2	0	29	23	43	22
Pseudogene:C32B5.12	mRNA fragment	0	3	0	2	2	0	3	0
C01A2.2a	mRNA fragment	0	0	1	2	2	2	5	3
Y39D8B.4	mRNA fragment	4	4	7	1	3	3	11	0
R07B7.12a	mRNA fragment	0	0	0	1	0	0	5	1
Pseudogene:C01G10.2	mRNA fragment	2	0	2	2	0	1	2	0
H23N18.3	mRNA fragment	6	6	8	8	6	9	11	6
T27E7.3	mRNA fragment	2	3	6	3	3	1	6	3
Y105C5B.100	mRNA fragment	0	0	0	0	0	0	0	0
Pseudogene:T26F2.2	mRNA fragment	6	0	1	6	1	3	13	5
T28B11.12	mRNA fragment	0	0	0	0	0	0	3	1
Y45G12C.11	mRNA fragment	0	0	0	0	0	0	0	0
Y47D3A.28	mRNA fragment	2	1	2	0	8	8	27	10
K03H1.15	mRNA fragment	0	0	0	0	0	0	0	0
R10H10.6	mRNA fragment	0	0	2	2	1	2	6	10
T26H2.4	mRNA fragment	0	0	1	0	0	0	1	1
Y47D3B.6	mRNA fragment	0	2	0	0	0	4	9	3
Y39F10A.3	mRNA fragment	0	13	0	4	20	46	62	61
T10C6.1	mRNA fragment	0	4	0	2	0	0	2	0
R07C12.1	mRNA fragment	0	19	6	12	2	8	9	1
ZK355.5	mRNA fragment	1	0	0	0	0	2	1	2
R13D11.10	mRNA fragment	26	45	3	13	0	0	2	58
F25E5.8b.2	mRNA fragment	0	0	0	0	0	0	0	1
Y50D4A.5	mRNA fragment	2	0	0	0	6	4	4	3
F29G9.7	mRNA fragment	0	0	5	3	1	1	2	2
Y73F8A.13	mRNA fragment	0	5	0	4	2	2	6	2
F55A11.12a	mRNA fragment	0	0	0	0	0	0	0	0
F47E1.5	mRNA fragment	0	0	0	0	0	1	0	1
K10C3.4a	mRNA fragment	1	9	1	8	6	12	29	26
B0513.t1	mRNA fragment	0	2	0	0	0	0	2	0
F33E11.2	mRNA fragment	0	19	0	0	19	19	53	33
Pseudogene:Y67A10A.13	mRNA fragment	0	0	3	5	3	1	8	2
W03F8.29	mRNA fragment	0	0	0	0	0	0	0	0
Y51H4A.357	mRNA fragment	0	3	0	4	1	0	3	1
Y41E3.138	mRNA fragment	8	0	0	7	0	0	1	1
K07A12.6	mRNA fragment	0	0	0	0	1	1	0	1
F40H6.8	mRNA fragment	0	0	0	2	0	0	4	1
Y57G11B.200	mRNA fragment	0	0	0	0	0	0	0	0
Y64G10A.282	mRNA fragment	0	0	0	0	0	0	0	0
Y67D8C.3c	mRNA fragment	8	1	4	12	20	23	43	13
W04G3.3	mRNA fragment	1	6	0	0	0	5	11	0
Pseudogene:C33A11.t1	mRNA fragment	0	0	0	0	1	0	2	0
K03D7.11	mRNA fragment	0	0	0	0	0	0	1	0
H25K10.105	mRNA fragment	5	0	0	0	0	0	1	0
H06I04.6a	mRNA fragment	3	0	3	2	13	19	40	26
Y51A2D.27	mRNA fragment	0	0	0	0	0	0	0	0
T14B1.1.2	mRNA fragment	0	4	3	0	5	12	12	3
VY10G11R.24	mRNA fragment	0	0	0	0	0	0	0	0
Y37H2A.6	mRNA fragment	1	0	5	5	3	6	13	10
C05G5.10	mRNA fragment	0	0	0	0	0	0	0	0
C08H9.13	mRNA fragment	0	1	1	1	3	0	1	0
K11D12.11	mRNA fragment	0	0	0	0	7	4	5	1
F13H8.9	mRNA fragment	3	0	2	3	10	10	49	20
Y52B11A.18	mRNA fragment	193	187	195	264	392	357	746	270
F43H9.1	mRNA fragment	7	17	13	7	13	10	30	9
F41H10.23	mRNA fragment	0	0	0	0	0	0	0	0
B0454.24	mRNA fragment	0	0	0	0	0	0	0	0
C49A1.5	mRNA fragment	0	3	2	1	0	1	2	0
W03F8.58	mRNA fragment	0	0	0	0	0	2	0	0
T27E7.34	mRNA fragment	7	17	3	3	4	1	1	0
Y105C5B.1203	mRNA fragment	0	0	0	0	0	0	0	0
C39B10.3	mRNA fragment	0	0	0	0	1	1	3	3
C47A4.76	mRNA fragment	0	0	0	0	0	0	0	0
Y73F8A.872	mRNA fragment	2	0	0	1	2	5	3	2
B0304.5	mRNA fragment	0	0	1	0	2	0	2	0
T25B6.8	mRNA fragment	0	0	0	0	0	0	0	0
K11E4.6	mRNA fragment	3	0	1	0	0	2	1	0
F53H4.5	mRNA fragment	0	0	1	0	1	2	4	0
W02F12.6	mRNA fragment	4	0	2	2	12	13	26	13
Y57G11C.1044	mRNA fragment	0	0	0	0	0	0	0	0
C36F7.26	mRNA fragment	0	0	0	0	0	0	0	0
Y40B1A.6	mRNA fragment	0	31	0	0	1	0	0	1
T06A10.69	mRNA fragment	0	0	0	0	0	0	0	0
C47F8.1	mRNA fragment	0	0	0	0	0	0	2	0
M01B2.11	mRNA fragment	0	0	0	0	1	0	0	0
Pseudogene:E03A3.10	mRNA fragment	1	0	1	1	2	2	0	0
Y57G11C.535	mRNA fragment	0	0	0	0	0	0	0	0
Y22D7AL.4	mRNA fragment	1	0	0	1	0	1	1	3
Y116A8C.103	mRNA fragment	3	0	0	0	0	0	0	0
Y45F10D.25	mRNA fragment	0	0	0	0	0	0	0	0
F26E4.17	mRNA fragment	2	0	0	2	0	1	1	0
C29F3.7a	mRNA fragment	1	19	1	0	17	19	43	11
C16H3.5b	mRNA fragment	0	2	0	4	0	0	1	2
C33G8.8	mRNA fragment	0	0	0	0	1	0	0	1
F36H12.65	mRNA fragment	0	0	0	0	0	0	0	0
F42H10.16	mRNA fragment	0	0	0	0	0	0	0	0
F22B3.16	mRNA fragment	0	1	0	0	0	1	2	0
Y105C5A.265	mRNA fragment	0	0	0	0	0	0	0	0
C36C5.5	mRNA fragment	0	0	0	0	0	2	1	1
F10D7.2	mRNA fragment	0	1	3	0	8	3	15	4
K05F1.7	mRNA fragment	1	11	6	11	15	72	53	18
C29E6.12	mRNA fragment	0	0	0	0	0	0	0	0
K07D4.3	mRNA fragment	14	17	12	7	78	99	203	116
WBGene00219635	mRNA fragment	0	0	0	0	0	0	0	0
ZK617.16	mRNA fragment	0	0	0	0	0	0	0	0
Y102A5C.16	mRNA fragment	3	17	4	1	1	1	1	0
K02B7.3b	mRNA fragment	0	6	9	24	56	63	82	49
ZK185.5	mRNA fragment	4	2	0	0	10	12	15	4
C37H5.9c.1	mRNA fragment	0	3	5	3	8	10	20	4
F10G7.4	mRNA fragment	7	22	21	20	72	93	203	130
C54E4.9	mRNA fragment	0	0	0	0	0	0	0	0
Y49E10.23a	mRNA fragment	5	10	11	12	24	20	34	21
C11H1.7b	mRNA fragment	0	0	0	0	0	0	0	0
Y70D2A.3	mRNA fragment	0	0	0	0	0	0	0	0
Y47G6A.34	mRNA fragment	0	0	0	0	0	0	0	0
F22F1.5	mRNA fragment	0	0	0	3	6	4	21	10
T01B6.8	mRNA fragment	0	4	5	0	0	0	2	0
Y39C12A.8	mRNA fragment	0	0	0	0	3	3	10	6
F09E5.7.2	mRNA fragment	6	10	6	14	36	27	75	56
Y51H4A.791	mRNA fragment	0	0	0	0	0	0	0	0
E03H4.4	mRNA fragment	0	6	0	0	1	1	1	0
B0025.4	mRNA fragment	0	0	0	1	3	8	14	12
Y57G7A.13	mRNA fragment	0	0	0	0	0	0	0	0
Y55F3AR.2	mRNA fragment	0	2	1	0	30	36	60	34
Y113G7B.7	mRNA fragment	2	2	1	4	9	6	30	16
F26A1.12	mRNA fragment	14	0	2	13	55	49	116	56
Y105C5B.1332	mRNA fragment	0	0	0	0	0	0	0	0
F53B1.11	mRNA fragment	0	0	0	0	0	1	0	0
LLC1.24	mRNA fragment	0	0	2	1	0	0	0	0
EEED8.1.2	mRNA fragment	0	2	4	0	16	31	46	44
F44G3.14	mRNA fragment	0	0	0	0	2	2	0	1
Y105C5A.374	mRNA fragment	0	0	0	0	0	0	0	0
T07F12.6	mRNA fragment	0	0	0	0	0	0	2	0
Y116A8A.85	mRNA fragment	0	0	0	0	0	0	0	0
F13G11.2	mRNA fragment	14	9	10	1	6	20	35	20
Y7A9C.19	mRNA fragment	0	0	0	2	0	0	2	0
F13G11.90	mRNA fragment	0	0	0	0	0	0	0	0
B0350.81	mRNA fragment	0	0	0	0	0	0	2	0
W07A12.5	mRNA fragment	0	0	0	0	0	0	2	1
AC7.34	mRNA fragment	0	0	0	0	0	0	0	0
T24D1.1b	mRNA fragment	2	5	14	1	43	67	165	64
Y53F4B.20	mRNA fragment	2	5	0	0	0	3	3	1
Y38E10A.12	mRNA fragment	0	0	1	0	0	0	3	0
F41A4.3	mRNA fragment	0	0	0	0	0	0	1	0
F46G11.2	mRNA fragment	0	3	2	0	6	2	8	2
Y51H4A.408	mRNA fragment	3	0	0	4	1	0	0	0
Y57G11C.799	mRNA fragment	0	0	0	0	0	0	0	0
C35D6.2	mRNA fragment	0	0	0	0	0	0	0	0
F49H6.4	mRNA fragment	0	0	0	0	0	0	0	0
Y105C5B.868	mRNA fragment	0	0	0	0	0	0	0	0
K07C5.10	mRNA fragment	33	129	75	74	16	40	34	10
T21G5.8	mRNA fragment	0	0	0	0	0	0	0	0
Y105C5B.261	mRNA fragment	0	1	1	4	0	0	1	0
C18B2.5a	mRNA fragment	5	12	10	13	97	60	143	61
Pseudogene:F57E7.6	mRNA fragment	0	0	0	0	0	0	0	0
C30G7.4.2	mRNA fragment	0	0	2	1	0	2	0	0
R08E3.11	mRNA fragment	7	3	10	5	3	3	9	2
T07G12.10	mRNA fragment	21	1	0	0	9	11	22	11
T16H12.3b	mRNA fragment	5	1	5	2	21	39	44	34
ZK686.4	mRNA fragment	1	4	5	4	21	30	52	27
K09A11.t1	mRNA fragment	0	0	0	1	0	0	0	1
D1086.1	mRNA fragment	0	0	1	0	2	6	5	1
H32C10.35	mRNA fragment	0	0	0	0	0	0	0	0
H25K10.95	mRNA fragment	0	0	0	0	0	0	0	0
Y105C5B.1103	mRNA fragment	0	0	1	1	1	2	3	1
Y105C5A.845	mRNA fragment	0	0	0	0	0	0	0	0
K04D7.10	mRNA fragment	0	0	0	0	1	0	0	0
Y57G11B.81	mRNA fragment	0	1	0	0	0	1	3	0
ZK381.37	mRNA fragment	0	0	0	0	0	0	0	0
F26E4.8b	mRNA fragment	20	21	15	34	250	259	514	323
F13E9.14	mRNA fragment	0	0	0	4	0	0	0	0
Y40H7A.46	mRNA fragment	0	0	0	0	0	0	0	0
F59C12.t1	mRNA fragment	0	0	0	2	1	3	2	8
R04D3.t5	mRNA fragment	0	0	0	1	0	0	1	0
F13G11.130	mRNA fragment	0	0	0	0	0	0	1	0
Y51H4A.616	mRNA fragment	0	0	1	0	0	1	0	0
F52E10.8	mRNA fragment	0	0	0	0	2	0	4	3
Y73F8A.902	mRNA fragment	0	0	0	0	0	0	0	0
F35G12.5	mRNA fragment	1	5	10	1	30	35	72	28
T22C1.9	mRNA fragment	13	7	9	8	62	92	153	124
F12A10.10	mRNA fragment	0	0	0	0	0	0	0	0
K02B2.18	mRNA fragment	0	0	0	0	0	1	0	0
Y57G11C.670	mRNA fragment	0	0	0	0	0	0	0	0
C52D10.6.1	mRNA fragment	0	0	0	0	0	0	1	0
Y105C5B.1248	mRNA fragment	5	6	7	3	0	0	2	0
C16A11.1b	mRNA fragment	0	1	0	1	1	1	0	1
Y105C5B.747	mRNA fragment	0	0	0	0	0	0	0	0
C06E2.5.2	mRNA fragment	0	0	0	1	1	2	0	1
Pseudogene:H31G24.2	mRNA fragment	0	1	1	1	1	0	3	0
M04F3.4b	mRNA fragment	1	0	4	6	13	21	34	29
F45H11.9	mRNA fragment	0	0	0	0	0	0	0	0
F14F8.1	mRNA fragment	0	1	1	0	0	0	0	0
W10G11.3	mRNA fragment	3	2	0	1	0	3	6	0
T03F7.6	mRNA fragment	0	3	0	2	0	0	0	0
Pseudogene:F36G9.4	mRNA fragment	0	0	0	0	0	0	2	0
C09B9.20	mRNA fragment	0	0	0	0	0	0	0	0
F35D2.1	mRNA fragment	0	0	0	0	0	0	2	0
F28F5.7	mRNA fragment	0	0	0	0	0	0	0	0
Y41E3.386	mRNA fragment	0	0	0	0	0	0	0	0
Pseudogene:T23D5.16	mRNA fragment	0	0	0	0	0	0	0	0
C03B1.15	mRNA fragment	0	0	0	0	0	0	0	0
Y73F8A.1135	mRNA fragment	0	0	0	0	0	0	0	0
F35D2.13	mRNA fragment	0	0	0	0	0	2	1	0
Y73F8A.869	mRNA fragment	0	0	0	0	0	0	0	0
F55H2.7.2	mRNA fragment	0	12	11	4	21	18	29	19
Y116A8C.230	mRNA fragment	0	0	0	0	0	0	0	0
K08B5.2	mRNA fragment	0	0	9	3	4	4	5	4
F02H6.63	mRNA fragment	0	0	0	0	0	0	0	0
Y67A10B.4	mRNA fragment	0	0	0	0	0	0	0	0
ZK354.3	mRNA fragment	62	22	28	48	62	98	169	117
T23B5.4a	mRNA fragment	58	58	52	73	55	41	111	47
B0513.82	mRNA fragment	0	0	0	0	0	0	0	0
Y48G8AR.5	mRNA fragment	0	0	0	0	0	0	0	0
Y73F8A.1002	mRNA fragment	0	0	0	0	0	0	0	0
F45D3.12	mRNA fragment	0	0	0	0	0	0	0	0
Y105C5B.143	mRNA fragment	0	0	0	0	0	0	0	0
C35C5.19	mRNA fragment	0	0	0	0	0	0	0	0
Y105C5B.978	mRNA fragment	0	0	0	0	0	0	1	0
Y40H7A.140	mRNA fragment	0	0	0	0	0	0	0	0
F14D12.5	mRNA fragment	2	1	3	2	4	4	15	5
Y116A8C.279	mRNA fragment	0	0	0	0	0	0	0	0
F53A2.8c	mRNA fragment	19	29	14	17	56	53	102	60
Pseudogene:T26G10.7	mRNA fragment	0	6	0	2	0	1	1	1
F29F11.6b	mRNA fragment	52	54	47	84	133	168	320	114
C25F6.19	mRNA fragment	0	0	0	0	0	0	0	0
Y75B8A.34	mRNA fragment	0	0	3	0	0	0	1	0
F26A3.11	mRNA fragment	0	0	0	0	0	1	0	0
Y73B6BL.69	mRNA fragment	0	0	1	0	0	1	0	0
K05C4.1	mRNA fragment	19	12	14	8	176	192	315	170
F36A4.18	mRNA fragment	0	0	0	0	0	0	0	0
W03F8.39	mRNA fragment	0	0	0	0	0	0	0	0
F31F6.3	mRNA fragment	0	0	1	0	0	0	1	0
Y116A8A.147	mRNA fragment	0	10	5	7	1	9	6	3
C06E7.10	mRNA fragment	0	0	0	0	0	0	0	0
T09A5.16	mRNA fragment	0	0	0	0	0	0	0	0
Y57G11C.341	mRNA fragment	0	0	0	0	0	0	0	0
F46F6.4c	mRNA fragment	0	2	3	3	3	2	4	0
Y57G11B.158	mRNA fragment	0	0	0	0	0	1	0	0
W04A8.8	mRNA fragment	678	712	904	874	1112	917	2390	1335
C10C6.2	mRNA fragment	3	0	1	0	3	1	9	2
Pseudogene:Y67D2.t2	mRNA fragment	0	3	1	0	0	1	1	0
Y45F10D.18	mRNA fragment	0	0	0	0	0	0	0	0
Y75B8A.48	mRNA fragment	0	0	0	0	0	0	0	0
F13B9.2	mRNA fragment	23	11	23	26	55	67	141	65
T01G1.4	mRNA fragment	8	0	2	11	24	46	78	56
T04B2.7	mRNA fragment	14	14	9	7	19	28	33	26
C47A4.37	mRNA fragment	0	0	0	0	0	0	0	0
T26H2.1	mRNA fragment	0	1	0	0	0	0	0	0
Y73B6BL.71	mRNA fragment	0	0	0	0	0	0	0	0
Y73F8A.460	mRNA fragment	0	0	0	0	0	0	0	0
W05E10.7	mRNA fragment	0	0	0	0	0	0	0	0
F39B2.2.1	mRNA fragment	12	17	5	10	32	39	71	48
Y10G11A.72	mRNA fragment	0	0	0	0	0	0	0	0
F52E1.13b.2	mRNA fragment	0	3	2	0	68	74	131	72
Y51H4A.132	mRNA fragment	0	0	0	0	1	1	1	0
B0284.3	mRNA fragment	0	5	6	2	4	0	12	1
Y105C5B.684	mRNA fragment	0	0	0	0	0	0	0	0
Y22D7AL.12	mRNA fragment	0	0	0	0	0	0	0	0
Y43D4A.122	mRNA fragment	0	1	0	0	0	4	2	2
F48E3.7	mRNA fragment	5	8	0	3	2	0	1	1
K07A12.1	mRNA fragment	8	10	6	8	94	102	174	118
Y73F8A.403	mRNA fragment	4	14	19	2	11	8	19	8
F49C12.17	mRNA fragment	0	0	0	0	0	0	0	0
Y38A10A.6	mRNA fragment	18	8	15	16	44	25	48	33
E04F6.12	mRNA fragment	0	0	0	0	0	1	0	0
ZC239.21	mRNA fragment	0	36	2	1	0	0	1	0
T06F4.7	mRNA fragment	0	0	0	0	0	0	0	0
Y105C5A.1216	mRNA fragment	0	0	0	0	0	0	0	0
C39F7.8	mRNA fragment	0	0	0	0	0	0	0	0
Y116A8A.54	mRNA fragment	0	0	0	0	0	0	0	0
Y41E3.245	mRNA fragment	0	0	0	0	0	0	0	0
F26F4.7	mRNA fragment	14	1	10	7	82	92	220	105
Y41E3.14	mRNA fragment	0	2	2	4	1	2	3	0
Y105C5B.1084	mRNA fragment	0	0	0	0	0	0	0	0
F19B6.6	mRNA fragment	0	6	0	0	0	1	0	0
F45E4.3b	mRNA fragment	13	12	11	10	34	36	83	29
F48F7.1b	mRNA fragment	7	25	5	14	50	42	122	42
Y71F9B.6e	mRNA fragment	0	0	0	0	0	0	0	0
T10H4.3	mRNA fragment	0	3	0	0	0	0	1	0
C06A1.12	mRNA fragment	0	0	0	0	6	3	9	5
F02H6.66	mRNA fragment	0	0	0	0	0	0	0	0
T06D8.2	mRNA fragment	39	21	28	31	28	30	77	42
Y41E3.266	mRNA fragment	4	1	12	5	11	3	29	13
Y73F8A.359	mRNA fragment	0	0	0	0	1	0	0	0
Y40H7A.34	mRNA fragment	5	0	0	0	0	0	0	1
Y116A8C.399	mRNA fragment	0	0	2	0	0	2	0	0
C50D2.10.2	mRNA fragment	0	0	0	0	1	0	3	2
2RSSE.4	mRNA fragment	0	0	0	0	0	0	0	0
F58H1.22	mRNA fragment	0	0	0	0	0	0	0	0
T01H10.3	mRNA fragment	0	2	3	0	3	2	1	2
T13B5.5	mRNA fragment	0	1	0	0	0	0	0	0
F13A2.1	mRNA fragment	0	0	4	0	0	0	1	1
F40H7.8	mRNA fragment	0	0	0	6	1	4	4	2
Y17G9A.13	mRNA fragment	0	0	0	0	0	0	0	0
Y43D4A.25	mRNA fragment	0	0	0	0	0	0	0	0
Y40H7A.120	mRNA fragment	0	0	0	0	0	0	0	0
B0511.15	mRNA fragment	0	0	0	0	0	0	0	0
Y87G2A.21a	mRNA fragment	0	0	0	0	0	0	0	0
C29F9.2	mRNA fragment	0	0	0	1	3	4	8	3
H08M01.20	mRNA fragment	0	0	0	0	0	0	0	0
T09A12.2b	mRNA fragment	0	0	0	0	0	0	0	0
C16C10.13.1	mRNA fragment	4	8	1	1	19	20	47	17
Y105C5A.725	mRNA fragment	0	0	0	0	0	0	0	0
H12D21.4	mRNA fragment	17	17	16	18	24	42	36	22
ZC334.15	mRNA fragment	40	8	8	22	26	29	77	40
C32A9.1	mRNA fragment	0	0	0	0	0	1	1	2
Y116A8A.58	mRNA fragment	0	0	0	0	0	0	0	0
Y51H4A.884	mRNA fragment	0	0	0	0	0	0	0	0
T11A5.5	mRNA fragment	0	0	0	1	1	0	1	1
Y64G10A.47	mRNA fragment	0	0	0	0	0	0	0	0
K01D12.16	mRNA fragment	166	194	244	285	130	96	314	164
F33H2.5	mRNA fragment	15	21	9	7	110	164	445	202
ZK1098.11	mRNA fragment	2	0	0	3	9	12	9	11
Y105C5A.315	mRNA fragment	7	6	7	0	1	1	2	1
E02C12.10	mRNA fragment	0	0	0	0	0	0	2	1
F56G4.3	mRNA fragment	0	3	0	4	0	0	0	0
Y67D8A.6	mRNA fragment	0	1	0	0	0	1	1	0
T19H12.11	mRNA fragment	0	9	0	0	0	0	1	1
F07A11.13	mRNA fragment	0	0	0	0	0	0	0	0
Y57G11C.565	mRNA fragment	15	19	12	18	7	8	4	6
C50E10.7	mRNA fragment	0	2	0	1	0	0	1	0
Y64G10A.57	mRNA fragment	7	0	2	1	0	0	0	0
C24A1.5	mRNA fragment	0	0	0	0	0	0	2	0
Y39A1A.t1	mRNA fragment	0	0	1	0	0	0	1	0
Y64G10A.203	mRNA fragment	0	0	0	0	0	0	0	0
Y51H4A.25d	mRNA fragment	0	0	0	0	0	0	0	1
C06E4.10	mRNA fragment	25	16	34	61	35	29	69	38
WBGene00219602	mRNA fragment	2	0	0	0	1	1	3	0
Y37A1B.252	mRNA fragment	0	0	0	0	0	0	0	0
F40H6.7	mRNA fragment	0	0	0	1	1	0	1	1
K11G9.4	mRNA fragment	0	0	0	0	4	1	0	2
K09A9.6a	mRNA fragment	54	104	118	148	199	161	480	190
F56C3.13b	mRNA fragment	0	0	0	0	0	0	0	0
F41F3.2	mRNA fragment	3	1	0	0	8	10	23	15
Y45G12C.3	mRNA fragment	0	0	0	0	0	0	0	0
Pseudogene:R102.7	mRNA fragment	4	11	13	11	6	11	11	12
Y105C5A.141	mRNA fragment	0	0	0	0	0	0	0	1
Y50D4B.2	mRNA fragment	0	0	0	2	0	0	0	1
Y105C5B.111	mRNA fragment	0	0	0	0	0	0	0	0
Y71F9AL.13c	mRNA fragment	0	0	0	0	0	0	0	0
C05E4.14b	mRNA fragment	0	0	0	0	2	7	10	10
Y105C5B.1004	mRNA fragment	0	0	0	0	0	0	0	0
Y57G11B.155	mRNA fragment	0	0	0	5	0	1	1	1
Y53H1B.4	mRNA fragment	4	1	3	2	13	13	21	12
T23G4.69	mRNA fragment	0	0	0	0	0	0	0	0
C05E11.14	mRNA fragment	0	0	0	0	0	1	2	0
F48E3.4	mRNA fragment	1	2	0	1	11	31	104	25
W01C9.5.1	mRNA fragment	0	0	0	0	0	3	2	1
Y105C5B.598	mRNA fragment	0	0	0	0	0	0	0	0
Y39A1B.6	mRNA fragment	0	0	1	0	0	0	0	0
Y51H4A.321	mRNA fragment	0	0	0	0	0	0	0	0
ZK666.15.1	mRNA fragment	0	0	0	0	3	0	0	0
C08F11.114	mRNA fragment	0	0	0	0	0	0	0	0
Y43D4A.147	mRNA fragment	9	9	6	17	0	1	4	1
Y22D7AL.7	mRNA fragment	3	4	0	4	11	7	7	9
Y57G11C.189	mRNA fragment	0	3	5	5	5	0	6	2
Y69A2AR.44	mRNA fragment	0	8	3	1	1	0	7	3
C50E10.9	mRNA fragment	1	4	0	0	0	1	1	1
C17D12.3	mRNA fragment	0	0	0	0	0	0	1	0
F54D5.11.1	mRNA fragment	11	19	11	22	16	40	62	24
C09B9.76	mRNA fragment	0	1	3	0	3	1	3	3
C43G2.27	mRNA fragment	0	3	2	0	0	0	0	0
C12D12.7	mRNA fragment	6	0	0	0	2	0	1	0
Y41E3.444	mRNA fragment	1	0	1	2	6	1	10	2
C29F7.11	mRNA fragment	0	0	0	2	0	0	0	0
ZK381.8	mRNA fragment	0	1	0	0	0	1	0	0
Y40H7A.118	mRNA fragment	0	0	0	0	0	0	0	0
ZC443.4	mRNA fragment	1	2	4	7	29	20	32	23
Y116A8C.381	mRNA fragment	0	0	0	0	0	0	0	0
Pseudogene:C53D6.9	mRNA fragment	0	0	1	0	0	2	0	0
C01G6.9	mRNA fragment	0	0	3	0	1	0	0	0
C11D2.101	mRNA fragment	0	0	0	0	0	0	0	0
C02B10.8	mRNA fragment	0	0	0	0	0	0	0	0
C30H6.14	mRNA fragment	0	0	0	0	0	0	0	0
F58E2.4	mRNA fragment	0	0	0	0	1	0	6	7
F33H12.7	mRNA fragment	2	0	3	1	33	20	29	30
ZK616.28	mRNA fragment	0	0	0	0	0	0	0	0
F35G2.9	mRNA fragment	0	0	0	0	0	0	2	0
Pseudogene:F17C11.16	mRNA fragment	0	0	0	0	0	0	0	0
Y73F8A.354	mRNA fragment	0	0	0	0	0	0	0	0
T28C6.11	mRNA fragment	73	57	35	73	39	40	100	36
C33G3.4	mRNA fragment	2	120	4	9	5	9	12	3
C08F11.17	mRNA fragment	0	0	2	0	0	1	0	1
K11D9.6	mRNA fragment	0	0	2	0	3	0	4	1
Y43C5A.8	mRNA fragment	0	0	0	0	0	0	0	0
C29F5.5	mRNA fragment	0	7	0	0	0	1	0	1
B0261.6a	mRNA fragment	54	52	24	51	187	274	385	200
Y105C5B.649	mRNA fragment	0	0	0	2	0	1	0	0
Y105C5A.146	mRNA fragment	0	0	0	0	0	0	0	0
C05D11.9	mRNA fragment	1	13	3	4	27	35	70	25
H25K10.39	mRNA fragment	0	0	0	0	0	0	1	0
K03A11.5	mRNA fragment	0	0	0	1	5	1	21	5
C02D5.3	mRNA fragment	0	3	0	0	0	0	1	2
Y64G10A.139	mRNA fragment	0	0	0	0	0	0	0	0
F52G3.3	mRNA fragment	0	4	3	2	2	3	5	2
K07C10.4	mRNA fragment	0	0	0	0	0	0	0	0
T28A8.2	mRNA fragment	0	1	4	6	1	0	4	0
F10E9.18	mRNA fragment	0	0	0	1	0	0	1	0
Pseudogene:H25K10.141	mRNA fragment	0	0	1	0	0	0	1	0
Y105C5B.651	mRNA fragment	0	0	0	0	0	0	0	0
Y41E3.401	mRNA fragment	0	0	0	0	0	0	0	0
T28F3.10b	mRNA fragment	0	0	0	0	0	0	0	0
C29A12.14	mRNA fragment	0	0	0	0	0	0	0	1
F56E3.4b	mRNA fragment	2	0	2	0	1	1	5	1
Y48G8AR.4	mRNA fragment	0	0	0	0	0	0	0	0
Y57G11C.991	mRNA fragment	0	0	0	0	0	0	0	0
F52B10.14	mRNA fragment	0	0	0	0	0	0	0	0
Y105C5B.927	mRNA fragment	0	0	0	0	0	0	0	0
C29A12.15	mRNA fragment	0	0	0	0	0	0	0	0
T01B10.7	mRNA fragment	0	0	0	0	0	0	0	0
Y73F8A.35a	mRNA fragment	10	21	22	20	16	18	47	19
ZK829.2	mRNA fragment	137	180	199	450	216	223	368	260
H06H21.8a	mRNA fragment	14	20	2	5	22	9	24	10
Y37A1A.23	mRNA fragment	0	5	3	4	0	0	0	1
C45G7.3	mRNA fragment	0	0	0	2	4	1	2	1
ZK622.9	mRNA fragment	0	0	0	0	0	0	0	0
C46F9.4	mRNA fragment	24	41	40	48	75	73	194	65
Y119D3B.11.2	mRNA fragment	2	0	0	0	11	26	44	19
F37E3.4	mRNA fragment	0	0	0	0	0	0	0	0
Y37A1B.290	mRNA fragment	0	0	0	0	0	0	0	0
C47A4.87	mRNA fragment	0	0	0	0	0	0	0	0
Y105C5B.511	mRNA fragment	0	0	1	1	1	2	0	0
Y37A1B.307	mRNA fragment	0	0	0	0	0	0	0	1
Y7A9D.10	mRNA fragment	0	0	0	0	0	0	1	2
C32C4.11	mRNA fragment	0	5	0	0	0	0	0	0
ZC204.13	mRNA fragment	120	128	242	196	263	268	656	252
F15A2.10	mRNA fragment	0	0	0	0	0	0	0	0
F35C11.4	mRNA fragment	19	8	4	14	16	18	35	20
W06B11.7	mRNA fragment	0	1	0	0	2	0	1	0
T27E7.68	mRNA fragment	0	0	0	0	0	0	0	0
T05C3.8	mRNA fragment	96	84	84	146	161	166	394	182
T11F9.21b	mRNA fragment	0	0	0	0	0	0	0	0
Y55F3AM.8b	mRNA fragment	0	4	2	0	11	16	22	14
Pseudogene:F47C12.11	mRNA fragment	0	6	0	1	2	1	3	6
C25F6.21	mRNA fragment	0	0	0	0	0	0	0	0
Pseudogene:Y26D4A.18a	mRNA fragment	0	0	0	0	0	0	0	0
ZC434.10	mRNA fragment	0	1	0	0	0	2	3	0
Y116A8A.12	mRNA fragment	0	0	0	0	0	0	0	0
Y47D3B.11	mRNA fragment	0	3	4	0	7	2	28	5
T08G11.8	mRNA fragment	0	0	0	0	0	0	1	0
Y51H4A.865	mRNA fragment	0	0	0	0	0	0	0	0
C26E1.3	mRNA fragment	0	6	0	1	6	7	4	1
Y54G2A.56	mRNA fragment	0	0	0	0	0	0	0	0
C24H12.1	mRNA fragment	0	0	1	0	1	1	0	0
Y105C5B.778	mRNA fragment	0	0	0	0	0	0	0	0
F01F1.1b	mRNA fragment	0	0	0	0	0	0	0	1
C06C6.3	mRNA fragment	0	4	0	0	0	1	3	0
R90.1	mRNA fragment	2	1	3	1	16	11	16	7
F57C2.1	mRNA fragment	0	4	0	1	6	9	12	19
F26D10.22	mRNA fragment	0	0	0	0	0	0	0	0
T27E7.76	mRNA fragment	0	0	0	0	0	0	0	0
B0457.6	mRNA fragment	0	0	1	0	0	2	6	4
C08E3.15	mRNA fragment	0	0	0	0	0	0	0	0
F32E10.4	mRNA fragment	30	21	20	12	150	219	412	215
T08A9.11a	mRNA fragment	0	6	4	0	1	1	14	4
R74.10	mRNA fragment	0	0	0	1	1	1	1	2
Y105C5A.382	mRNA fragment	1	0	0	3	0	0	0	0
Y41D4B.28	mRNA fragment	0	0	0	0	0	0	0	0
WBGene00219733	mRNA fragment	3	0	0	0	2	1	1	1
C31H1.86	mRNA fragment	0	0	0	0	0	0	0	0
T02G5.3	mRNA fragment	0	1	0	1	3	4	3	6
T02H6.9	mRNA fragment	6	1	2	3	67	124	141	140
T19H5.7	mRNA fragment	4	5	0	0	0	0	0	0
F44C4.7	mRNA fragment	0	0	0	0	0	0	1	0
F59C6.4	mRNA fragment	3	0	1	0	5	11	16	11
B0350.73	mRNA fragment	0	2	1	7	2	2	4	1
Y105C5A.235	mRNA fragment	0	0	0	0	0	0	0	0
H05C05.1c	mRNA fragment	5	8	5	10	77	150	257	150
F43G9.21	mRNA fragment	7	1	2	2	1	2	2	1
F26A1.11	mRNA fragment	0	0	0	0	0	1	1	0
K09E10.4	mRNA fragment	0	0	0	0	0	0	0	0
F47C12.6	mRNA fragment	0	2	2	0	3	3	5	7
Y73F8A.212	mRNA fragment	0	0	3	0	1	1	0	1
C10F3.10	mRNA fragment	0	0	0	0	0	0	0	1
K08G2.5	mRNA fragment	0	1	0	0	0	0	2	0
F53A9.11	mRNA fragment	0	0	0	0	0	1	0	0
T28A8.8b	mRNA fragment	0	0	0	0	0	0	0	0
C35D6.43	mRNA fragment	0	0	0	0	0	0	0	0
ZK550.6	mRNA fragment	93	124	91	142	185	184	330	183
ZK896.5.2	mRNA fragment	0	0	2	0	7	14	29	17
C08F1.5a	mRNA fragment	0	7	0	0	3	7	12	3
Y116A8C.121	mRNA fragment	0	0	0	0	0	0	0	0
C09B9.60	mRNA fragment	0	0	0	0	0	0	0	0
BE10.5.2	mRNA fragment	35	28	19	59	10	12	23	18
Y39A1A.30	mRNA fragment	0	0	0	0	0	0	0	0
C35E7.t1	mRNA fragment	0	0	0	4	6	7	30	2
D1046.11	mRNA fragment	1	0	0	2	2	0	0	0
F27D4.4a	mRNA fragment	10	5	11	8	24	34	72	48
T15B7.10	mRNA fragment	0	210	0	0	1	0	32	5
F16B4.5b	mRNA fragment	0	0	1	8	4	5	5	2
ZK550.9	mRNA fragment	9	14	4	8	9	5	16	1
C25F6.9	mRNA fragment	0	3	5	0	0	0	0	0
F58A4.7b.1	mRNA fragment	2	4	7	10	63	50	107	73
F53F8.2	mRNA fragment	0	16	0	3	3	4	5	2
Y51H4A.867	mRNA fragment	0	0	0	0	0	0	0	0
Y44A6C.3	mRNA fragment	0	0	0	0	0	0	0	0
Y51H4A.798	mRNA fragment	0	0	0	0	0	0	0	0
WBGene00077724	mRNA fragment	0	0	0	0	0	0	0	0
Y51H1A.3b.2	mRNA fragment	19	13	3	0	158	132	212	142
Y7A9A.9	mRNA fragment	0	0	0	0	0	0	0	0
K07C5.4	mRNA fragment	4	17	1	12	198	236	444	231
Y116A8C.119	mRNA fragment	0	0	0	0	0	0	0	0
Y105C5A.1067	mRNA fragment	0	0	0	0	0	0	0	0
K09F6.8	mRNA fragment	3	5	1	0	0	0	7	0
C46F4.4	mRNA fragment	0	0	0	0	1	0	0	0
C52D10.74	mRNA fragment	0	0	0	0	0	0	0	0
Y62H9A.1	mRNA fragment	0	1	0	0	1	1	5	0
Y22D7AR.16	mRNA fragment	0	0	0	0	0	0	0	0
T06A10.105	mRNA fragment	0	0	0	0	0	0	1	0
Y40B10A.4	mRNA fragment	13	6	2	1	24	33	55	39
Y54G2A.27	mRNA fragment	3	0	0	0	1	0	2	1
F32B6.4.2	mRNA fragment	17	25	19	9	111	165	266	140
C14H10.1	mRNA fragment	2	0	3	2	16	19	49	18
Y57G11A.197	mRNA fragment	0	0	0	0	0	0	0	0
F32A5.7	mRNA fragment	2	9	16	2	6	8	20	8
Y4C6A.30	mRNA fragment	0	0	0	0	0	0	0	0
B0563.10	mRNA fragment	0	0	1	0	0	2	1	0
Y41E3.352	mRNA fragment	0	0	0	0	0	0	0	0
F44E8.43	mRNA fragment	0	0	0	0	1	0	0	0
C08F11.37	mRNA fragment	0	0	0	0	0	0	0	0
C11D2.75	mRNA fragment	0	0	0	0	0	0	0	0
C06H2.6b	mRNA fragment	0	0	0	0	0	0	0	0
T20B5.5	mRNA fragment	0	0	0	0	1	0	0	0
F41D9.11	mRNA fragment	0	0	0	1	0	0	1	0
Y38H8A.7	mRNA fragment	15	9	6	21	10	13	21	21
ZK20.1	mRNA fragment	3	8	6	2	3	6	22	5
Y110A2AL.5	mRNA fragment	0	3	3	1	0	0	0	0
F13B12.8	mRNA fragment	0	0	0	0	1	0	0	0
Y105C5B.1112	mRNA fragment	0	0	0	0	0	0	0	0
C15C6.4	mRNA fragment	4	0	1	1	10	9	25	11
Y71G12B.23b	mRNA fragment	8	8	3	5	14	11	12	15
Y51H4A.776	mRNA fragment	0	0	0	0	0	0	0	0
Y57G11C.521	mRNA fragment	0	0	0	0	2	0	0	0
C25F6.15	mRNA fragment	0	0	0	0	0	0	0	0
T22D1.5	mRNA fragment	8	13	6	7	56	43	96	54
Y57G11C.443	mRNA fragment	0	0	0	0	0	0	0	0
Y32H12A.6	mRNA fragment	0	4	2	2	2	3	6	8
F38C2.46	mRNA fragment	0	0	0	0	0	0	0	0
C14F11.20	mRNA fragment	0	0	0	0	0	0	0	0
ZK1025.2	mRNA fragment	5	1	0	0	3	0	0	3
F25G6.10a	mRNA fragment	0	0	0	0	0	0	0	0
W05H12.1	mRNA fragment	0	10	1	2	8	6	18	11
W06H8.7	mRNA fragment	0	0	1	0	0	0	0	0
B0495.6	mRNA fragment	0	0	2	2	20	14	21	12
W10C8.5.2	mRNA fragment	17	35	34	30	284	430	555	427
Pseudogene:C44C3.10	mRNA fragment	0	0	1	3	0	2	0	2
Y71H2AR.1	mRNA fragment	3	14	1	3	32	35	54	33
B0273.58	mRNA fragment	0	0	0	0	0	0	0	0
Y10G11A.13	mRNA fragment	0	0	0	0	0	0	0	0
F38C2.25	mRNA fragment	0	0	0	0	0	0	0	0
F10D7.3	mRNA fragment	1	1	0	0	1	2	4	0
F45F2.4	mRNA fragment	0	0	0	3	0	0	2	0
F21C3.7	mRNA fragment	39	19	17	41	35	40	60	43
K12H6.11	mRNA fragment	0	0	0	0	1	0	2	0
F49E7.2	mRNA fragment	2	2	4	0	4	2	3	2
F49E7.5	mRNA fragment	0	0	0	0	0	0	0	0
C37E2.6	mRNA fragment	0	0	0	0	0	0	0	0
ZK899.11	mRNA fragment	0	0	0	0	0	0	0	0
T13A10.63	mRNA fragment	0	0	0	0	0	1	1	0
D1037.3	mRNA fragment	4	26	9	8	119	92	188	103
Y39A3CL.15	mRNA fragment	0	0	0	0	0	0	0	0
H24K24.5	mRNA fragment	10	15	7	2	11	13	39	14
F55C12.12	mRNA fragment	0	0	0	0	0	0	0	0
F52E4.8	mRNA fragment	5	10	3	3	7	13	19	8
Y14H12A.3	mRNA fragment	0	0	0	0	0	0	0	0
Y57G11C.442	mRNA fragment	0	0	5	0	0	0	0	1
W05F2.9	mRNA fragment	0	0	0	0	0	0	0	0
C08E8.11	mRNA fragment	0	0	0	0	23	13	12	29
F40F4.10	mRNA fragment	0	0	0	0	0	0	0	0
F57A10.2	mRNA fragment	9	1	11	8	9	5	17	4
Y116A8C.183	mRNA fragment	9	6	5	0	0	3	3	1
F52B11.70	mRNA fragment	0	0	0	0	0	1	0	0
F57H12.8	mRNA fragment	0	0	0	0	0	0	0	0
T13A10.61	mRNA fragment	0	0	0	0	0	0	0	0
Y73F8A.370	mRNA fragment	0	0	0	0	0	0	0	0
Y105C5B.765	mRNA fragment	0	0	0	0	0	0	0	0
Y116A8C.258	mRNA fragment	0	0	0	0	0	0	0	0
F20D1.17	mRNA fragment	0	0	0	1	1	1	0	0
F23B12.7.1	mRNA fragment	0	5	8	23	52	92	135	71
C16A3.5.2	mRNA fragment	14	8	8	4	82	64	118	82
C46G7.41	mRNA fragment	0	0	0	0	0	0	0	0
Y51H4A.886	mRNA fragment	0	0	0	0	0	0	0	0
C44C3.7	mRNA fragment	2	0	5	9	5	9	16	9
Y73F8A.568	mRNA fragment	0	0	0	0	0	0	0	0
C31H1.27	mRNA fragment	4	0	0	0	0	0	0	0
Y57G11B.163	mRNA fragment	0	0	0	0	0	1	0	0
Y64G10A.75	mRNA fragment	0	0	0	0	0	0	1	1
T12A7.11	mRNA fragment	0	0	0	0	0	0	0	0
F55B11.47	mRNA fragment	0	0	0	0	0	0	0	0
Y105C5B.126	mRNA fragment	0	0	0	0	0	0	0	0
F08B12.6	mRNA fragment	0	0	0	0	0	1	0	1
M142.6c	mRNA fragment	10	35	2	8	129	174	332	147
Y50D7A.5	mRNA fragment	13	6	2	26	16	8	26	15
Y47D3A.11	mRNA fragment	28	37	15	17	149	300	473	272
Y57G11A.208	mRNA fragment	0	0	0	0	0	0	0	0
Y71H10A.1a	mRNA fragment	11	16	16	3	95	80	132	70
Y7A9A.75	mRNA fragment	0	0	0	0	0	0	0	0
Y57G11C.1004	mRNA fragment	0	0	0	0	0	0	0	0
Y39H10A.8	mRNA fragment	0	1	0	0	0	0	0	0
Y116F11A.8	mRNA fragment	0	0	0	0	0	0	0	0
Y41E3.133	mRNA fragment	0	0	0	0	0	1	0	0
ZK370.7	mRNA fragment	5	6	0	1	49	44	105	77
C25A8.4	mRNA fragment	1	8	3	2	16	33	84	21
Y57G11C.199	mRNA fragment	0	0	0	0	0	0	0	0
C39D10.10a	mRNA fragment	0	0	0	0	0	0	0	1
Y7A9A.36	mRNA fragment	3	0	0	0	0	0	0	0
B0310.7	mRNA fragment	0	0	0	0	0	0	0	0
F58H1.8	mRNA fragment	0	4	0	3	6	20	10	6
ZK525.1	mRNA fragment	0	9	4	0	7	15	13	13
ZC239.19	mRNA fragment	0	0	2	1	1	0	1	0
F11C1.13	mRNA fragment	3	0	2	0	1	0	0	1
H05L03.3.2	mRNA fragment	0	3	1	0	10	12	26	17
Y73F8A.784	mRNA fragment	0	0	0	0	0	0	0	0
C09G5.12	mRNA fragment	0	0	0	0	0	0	0	0
F39B1.t1	mRNA fragment	5	3	4	0	7	3	23	6
Y67A10A.109	mRNA fragment	0	0	0	0	0	0	0	0
WBGene00219704	mRNA fragment	0	0	0	0	1	1	0	0
F42F12.t1	mRNA fragment	0	0	1	0	0	0	1	3
Y51A2D.14.1	mRNA fragment	2	0	5	5	48	23	45	38
Y37A1B.244	mRNA fragment	0	0	0	0	0	0	0	0
T08G3.8	mRNA fragment	1	7	3	4	3	2	9	3
C43C3.5	mRNA fragment	0	0	0	0	0	0	0	1
F08B4.8	mRNA fragment	25	22	25	15	161	389	497	454
F26D12.88	mRNA fragment	0	0	0	0	0	0	0	0
F07F6.4	mRNA fragment	10	10	12	12	95	137	249	162
Y10G11A.80	mRNA fragment	0	0	0	0	0	0	0	0
C28H8.4.1	mRNA fragment	16	11	12	9	118	186	316	195
Y45F10D.50	mRNA fragment	0	0	0	0	0	0	2	0
T24D8.8a	mRNA fragment	0	0	0	0	0	0	0	0
K03A1.8	mRNA fragment	0	0	0	0	0	0	0	0
Y73F8A.318	mRNA fragment	0	0	0	0	0	0	0	0
F26C11.3c	mRNA fragment	0	0	1	1	0	4	2	2
F23H12.2	mRNA fragment	7	0	1	1	64	191	160	218
T27E7.64	mRNA fragment	0	0	0	0	0	0	0	0
F12D9.13	mRNA fragment	0	0	0	0	0	0	0	0
F46F5.16	mRNA fragment	0	2	0	1	2	0	0	1
ZK643.3b	mRNA fragment	0	0	1	2	4	7	14	16
Y64G10A.260	mRNA fragment	0	0	0	0	0	0	0	0
M199.101	mRNA fragment	0	0	0	0	0	0	0	0
Y65A5A.18	mRNA fragment	0	0	0	0	0	0	0	0
Y41E3.176	mRNA fragment	0	0	0	0	0	0	0	0
C41G6.16	mRNA fragment	0	1	0	0	0	0	2	0
C02B4.2	mRNA fragment	1	0	2	3	15	50	45	42
F20D6.10	mRNA fragment	0	1	0	1	2	9	21	2
Pseudogene:K08C9.8	mRNA fragment	1	0	0	0	2	0	0	0
K06B4.12	mRNA fragment	0	4	4	2	1	6	11	2
ZC518.1e	mRNA fragment	2	6	5	9	10	35	19	7
Y4C6B.91	mRNA fragment	0	0	0	0	1	3	3	1
T07D1.4	mRNA fragment	1	8	1	0	3	3	8	3
C41A3.9	mRNA fragment	0	0	0	0	0	0	0	0
F36A4.7	mRNA fragment	45	48	33	18	426	578	1308	624
F36H1.7b	mRNA fragment	0	0	2	0	0	0	1	0
Y73B6BL.37	mRNA fragment	0	0	5	1	1	2	4	0
Y40B10A.6	mRNA fragment	0	3	0	0	2	0	1	5
Y57E12AM.1	mRNA fragment	17	13	4	14	34	31	55	37
F10C2.11	mRNA fragment	9	3	2	4	7	6	22	7
C18D1.20	mRNA fragment	0	0	0	0	0	0	1	0
T20G5.9	mRNA fragment	3	5	0	8	5	5	6	9
Y7A9D.32	mRNA fragment	0	0	0	0	0	0	0	0
Y41E3.206	mRNA fragment	3	21	8	9	6	2	24	4
F30F8.10a	mRNA fragment	10	16	3	0	22	48	82	40
F13B6.1	mRNA fragment	0	0	2	0	6	4	1	6
F44E5.5	mRNA fragment	0	0	0	0	0	3	4	2
F52B10.15	mRNA fragment	0	0	0	0	0	0	0	0
F16F9.18	mRNA fragment	0	1	0	0	0	0	0	0
C17D12.10	mRNA fragment	0	0	0	0	0	0	0	0
C08B6.14	mRNA fragment	0	0	0	0	0	0	2	0
C28A5.12	mRNA fragment	0	0	0	0	0	0	0	1
Y54G2A.47	mRNA fragment	0	0	0	0	0	0	0	0
T27E7.22	mRNA fragment	0	0	0	0	0	0	0	0
Y41E3.447	mRNA fragment	0	0	0	0	0	1	1	1
C48A7.11	mRNA fragment	0	0	0	0	0	0	0	0
F46G10.1a.1	mRNA fragment	4	0	0	0	1	3	6	5
T05G5.3.2	mRNA fragment	55	71	40	73	85	94	185	109
C36A4.13	mRNA fragment	0	0	0	0	0	0	1	0
D2063.4	mRNA fragment	102	91	114	101	162	302	420	268
