## Supplementary material for "tRNA-derived RNA processing in sperm transmits non-genetically inherited phenotypes to offspring in *C. elegans*": Manuscript Tables: galambos_etal_2025_table1.csv (part 6 of 6)

Table1. Male and Sperm 18-40 nt small RNA-seq (Figure 1)
T04F3.1a	mRNA fragment	57	48	46	49	108	118	285	98
F37C12.15	mRNA fragment	0	0	0	0	0	0	0	0
T02B5.5	mRNA fragment	0	0	0	0	0	0	0	0
Pseudogene:F58E2.10	mRNA fragment	0	0	0	0	0	0	1	0
Y68A4B.1	mRNA fragment	0	0	0	0	0	0	1	0
T26A8.1.3	mRNA fragment	13	18	15	28	69	99	199	110
Y50D4A.11b	mRNA fragment	0	0	0	0	0	0	0	0
F52C6.11	mRNA fragment	8	0	0	3	6	7	25	6
B0395.9	mRNA fragment	0	0	0	0	0	0	0	0
C53C9.5	mRNA fragment	0	0	0	0	0	1	1	0
C15B12.6	mRNA fragment	0	3	1	0	3	2	10	4
cTel3X.2	mRNA fragment	0	0	0	0	0	0	0	0
T14B4.5	mRNA fragment	0	2	0	2	6	2	7	4
ZK112.3	mRNA fragment	484	449	391	715	467	457	1067	495
Y37E3.9	mRNA fragment	6	1	11	11	146	119	292	167
K01G5.7.1	mRNA fragment	57	47	58	63	445	551	1018	572
F49A5.2	mRNA fragment	0	0	0	0	0	0	0	3
M03D4.71	mRNA fragment	0	0	0	0	0	0	0	0
Y54G2A.6a	mRNA fragment	8	2	2	0	112	102	204	100
Y51H7BR.4a	mRNA fragment	0	4	0	1	0	1	1	0
K10D6.11	mRNA fragment	2	0	0	0	1	0	0	0
C01B10.6c.1	mRNA fragment	5	12	3	12	65	87	194	76
D1025.10	mRNA fragment	4	0	0	3	15	4	8	2
Y57G11C.24i	mRNA fragment	14	14	29	20	57	53	178	56
C56E10.3a	mRNA fragment	2	1	2	2	2	0	5	3
Y37A1B.5a	mRNA fragment	0	0	0	0	0	0	0	0
T02D1.5	mRNA fragment	0	6	5	2	15	11	26	10
Y57G11C.310	mRNA fragment	0	1	1	7	0	0	2	2
C47A4.18	mRNA fragment	0	0	0	0	0	0	0	0
T27C10.8	mRNA fragment	28	26	16	34	61	85	120	77
Y116A8C.421	mRNA fragment	0	0	0	0	0	0	0	0
Y116A8C.82	mRNA fragment	0	0	0	0	0	1	2	0
Y37A1B.124	mRNA fragment	12	4	1	3	2	3	3	2
C18H7.2b.1	mRNA fragment	1	2	0	0	7	4	7	0
F37A4.4	mRNA fragment	32	53	16	28	397	698	1113	674
F22A3.10	mRNA fragment	0	3	0	0	0	0	1	1
F12F3.1d	mRNA fragment	0	4	1	0	2	7	9	5
Y57G11C.229	mRNA fragment	0	0	0	0	0	0	0	0
F39E9.3	mRNA fragment	0	0	0	0	0	0	1	0
F17E9.18	mRNA fragment	0	0	0	0	8	21	14	12
C33G8.10	mRNA fragment	0	0	0	0	0	0	4	0
Y57G11C.289	mRNA fragment	0	0	0	0	0	0	0	0
Y41E3.263	mRNA fragment	0	0	0	0	0	0	0	0
F59B8.3	mRNA fragment	0	0	0	0	0	0	0	0
Y77E11A.12a	mRNA fragment	9	1	8	6	8	9	22	10
Y64G10A.341	mRNA fragment	0	0	0	0	0	0	1	1
Y45F10D.60	mRNA fragment	0	0	0	0	0	0	0	0
Y41G9A.11b	mRNA fragment	0	1	0	0	0	0	1	0
K08B4.21	mRNA fragment	0	3	2	2	0	0	0	0
F53F4.14.2	mRNA fragment	4	9	7	24	46	57	89	54
Y105C5A.469	mRNA fragment	0	0	0	0	0	0	0	0
ZK858.10	mRNA fragment	0	0	0	0	2	9	20	10
T14B4.16	mRNA fragment	0	0	0	0	0	0	0	0
Y40C5A.4b	mRNA fragment	0	0	0	0	0	0	0	1
ZK75.3	mRNA fragment	0	0	0	0	0	0	0	0
C06A6.10	mRNA fragment	0	1	0	0	2	1	0	1
ZK697.5	mRNA fragment	0	6	1	0	0	0	2	0
F52B11.61	mRNA fragment	0	0	0	0	0	0	0	0
F46B3.23	mRNA fragment	0	0	1	1	0	3	3	5
F35F10.7	mRNA fragment	0	0	0	0	0	0	0	0
F55C7.7a	mRNA fragment	9	30	11	9	154	162	324	157
Y73B6A.7b	mRNA fragment	0	0	0	0	0	0	0	0
Y105C5B.1239	mRNA fragment	0	0	0	0	0	0	0	0
Y105C5B.306	mRNA fragment	0	0	0	0	0	0	0	0
Y17G9A.19	mRNA fragment	0	3	0	0	0	1	0	2
T14G10.4	mRNA fragment	0	0	1	2	1	7	7	1
Y105C5A.913	mRNA fragment	0	0	0	0	0	1	0	0
Y7A9D.55	mRNA fragment	0	0	0	0	0	0	0	0
F55B11.40	mRNA fragment	4	10	8	3	8	3	19	10
M199.73	mRNA fragment	0	0	0	0	0	0	0	0
Y73F8A.165	mRNA fragment	0	0	0	0	0	0	0	0
Y57A10A.41	mRNA fragment	0	0	0	0	0	0	0	0
C52D10.32	mRNA fragment	0	1	4	6	0	1	0	1
Y64G10A.105	mRNA fragment	0	0	0	0	0	0	0	0
Pseudogene:T09F5.14	mRNA fragment	0	1	14	2	0	1	0	2
Y87G2A.1	mRNA fragment	7	9	12	7	38	53	91	47
K03B8.16	mRNA fragment	0	0	0	0	0	0	0	0
C33C12.5	mRNA fragment	0	5	1	1	2	10	25	5
F25H9.3	mRNA fragment	0	0	0	0	0	0	1	0
F35D11.5	mRNA fragment	0	2	0	2	8	8	23	14
Y73F8A.793	mRNA fragment	0	0	0	0	1	0	0	1
Y105C5A.874	mRNA fragment	0	0	1	0	0	0	0	0
B0238.11	mRNA fragment	4	2	0	6	28	38	82	58
VK04G11.2	mRNA fragment	0	0	0	0	0	0	0	0
C26B2.6	mRNA fragment	3	6	0	1	17	25	51	68
R155.5	mRNA fragment	0	5	0	2	6	11	16	13
Pseudogene:Y54G11A.16	mRNA fragment	0	0	0	0	0	1	2	0
Y48B6A.25	mRNA fragment	0	0	0	0	0	0	0	0
Y57G11A.5	mRNA fragment	0	0	0	0	0	0	1	0
B0454.11	mRNA fragment	0	0	0	0	0	0	0	0
Y41E3.7h	mRNA fragment	21	18	22	31	106	118	208	131
Y116A8C.74	mRNA fragment	0	5	4	0	0	2	2	3
C01G10.11c.1	mRNA fragment	1	0	5	8	28	52	78	51
F17A2.15	mRNA fragment	0	0	0	0	0	0	2	0
Y67A10A.245	mRNA fragment	0	0	0	0	0	0	0	0
F16C3.4	mRNA fragment	140	120	69	93	85	125	154	119
C25F6.20	mRNA fragment	0	5	0	0	0	0	1	1
Y57G11C.834	mRNA fragment	0	0	0	0	0	0	0	0
Pseudogene:C14A6.16	mRNA fragment	1	0	6	4	15	22	28	19
F29B9.4c	mRNA fragment	420	351	387	468	930	745	1702	880
F45C12.12	mRNA fragment	1	0	4	2	6	7	17	10
Y17G9A.46	mRNA fragment	0	0	0	0	0	1	1	0
C39E6.4	mRNA fragment	0	0	1	1	0	1	3	0
F08C6.11	mRNA fragment	0	0	0	0	1	1	0	0
F37D6.12	mRNA fragment	0	0	0	0	0	1	1	0
ZK945.10	mRNA fragment	0	0	1	0	0	0	0	0
Y105C5B.461	mRNA fragment	0	0	0	0	0	0	0	0
Y116A8B.80	mRNA fragment	2	0	0	0	4	4	6	2
Y105C5B.1023	mRNA fragment	0	0	0	0	0	0	0	1
T22G5.8	mRNA fragment	0	0	0	0	0	0	0	0
F01G12.2b	mRNA fragment	9	0	0	0	16	8	27	19
Y71G12B.33a	mRNA fragment	22	75	21	16	50	52	130	79
Y47H10A.2	mRNA fragment	0	2	0	0	0	2	4	0
Y55F3BL.2a	mRNA fragment	4	13	9	7	50	82	177	72
F23B2.24	mRNA fragment	5	3	1	13	5	5	8	5
C35D6.16	mRNA fragment	0	0	0	0	0	0	0	0
Y105C5A.594	mRNA fragment	0	0	0	0	0	0	0	0
C33E10.1	mRNA fragment	0	0	0	0	1	0	0	0
Y9C9A.93	mRNA fragment	0	0	0	0	0	0	0	0
ZK742.5.1	mRNA fragment	0	0	2	0	9	18	14	12
AH6.1	mRNA fragment	0	8	2	0	0	2	5	0
ZK892.7	mRNA fragment	0	0	1	0	0	1	1	0
Y82E9BR.21	mRNA fragment	7	15	11	13	32	44	84	24
Y42A5A.9	mRNA fragment	0	0	0	1	0	0	1	0
Y102A5C.36.1	mRNA fragment	5	0	1	2	14	17	16	15
T18D3.10	mRNA fragment	0	0	0	0	0	0	0	0
Y57G11C.434	mRNA fragment	0	1	1	0	0	0	5	0
Y64G10A.253	mRNA fragment	0	0	0	0	0	0	0	0
R151.3.2	mRNA fragment	177	69	22	35	1047	1809	2633	3557
Y105C5B.763	mRNA fragment	0	0	0	0	0	0	0	0
Y57G11C.636	mRNA fragment	0	0	0	0	0	0	0	0
C46H11.11	mRNA fragment	9	29	13	21	96	166	330	161
Y57G11C.831	mRNA fragment	0	0	0	0	0	0	0	2
Y105C5B.1091	mRNA fragment	0	0	0	1	0	0	0	0
F26H9.2	mRNA fragment	0	17	2	8	16	28	60	43
Y18H1A.18	mRNA fragment	0	0	0	0	0	1	0	0
B0495.9	mRNA fragment	1	3	1	0	8	9	26	21
Y57G11C.491	mRNA fragment	4	0	1	0	0	0	0	0
F38A1.15	mRNA fragment	0	0	0	0	2	2	2	6
F55G1.9	mRNA fragment	1	0	3	1	8	13	30	19
Y59H11AR.10	mRNA fragment	28	50	29	43	11	17	24	16
Y105C5B.804	mRNA fragment	0	0	0	0	0	0	0	0
C47E12.1.2	mRNA fragment	3	2	6	9	93	156	236	170
Y73B6BL.186	mRNA fragment	0	0	0	0	0	0	0	0
F59D6.8a	mRNA fragment	0	0	0	0	0	0	0	0
F11E6.1d	mRNA fragment	1	5	0	0	3	2	11	2
C09B8.17	mRNA fragment	0	0	0	0	0	0	0	0
Y37A1B.35	mRNA fragment	0	0	0	0	0	0	0	0
Y59E1B.15a	mRNA fragment	0	0	0	0	0	0	0	0
Y102A5C.31	mRNA fragment	0	0	0	0	0	0	2	1
Y61B8B.1	mRNA fragment	0	1	0	2	0	0	0	0
C53A5.15	mRNA fragment	1	0	0	0	0	0	0	0
T28B4.t1	mRNA fragment	7	6	3	2	3	2	13	7
H12I19.74	mRNA fragment	0	0	0	0	0	0	0	0
E02C12.15	mRNA fragment	0	0	0	0	0	0	0	0
C16C4.12	mRNA fragment	0	0	1	0	2	0	0	2
Y116A8C.244	mRNA fragment	0	0	0	0	0	0	0	0
Y47D3B.12	mRNA fragment	0	0	0	0	10	9	8	15
Y69A2AR.22	mRNA fragment	0	2	5	2	6	10	15	7
ZK697.12	mRNA fragment	5	0	5	0	1	3	4	0
Y59E9AL.11	mRNA fragment	0	0	0	0	0	0	1	0
F13G11.113	mRNA fragment	0	0	0	0	0	0	0	0
Pseudogene:Y48G1A.7	mRNA fragment	0	0	3	0	0	2	1	1
H20J04.10	mRNA fragment	0	0	0	0	0	0	0	0
Y119D3A.6	mRNA fragment	3	8	1	0	4	3	6	4
H27M09.7	mRNA fragment	24	28	21	19	7	14	14	8
Y73F8A.521	mRNA fragment	0	0	0	0	0	0	0	0
Y105C5A.560	mRNA fragment	0	0	0	0	0	0	0	0
Y48G8AR.2	mRNA fragment	6	12	0	0	6	7	11	13
R01E6.16	mRNA fragment	0	0	1	1	0	1	0	1
C29A12.10	mRNA fragment	0	0	0	0	1	0	0	0
Y51H4A.923	mRNA fragment	5	0	0	0	3	1	0	0
F09C6.11b	mRNA fragment	0	0	0	0	0	0	0	0
Y57G11C.617	mRNA fragment	0	0	0	0	0	0	0	0
F38C2.87	mRNA fragment	0	0	0	0	0	0	0	0
ZK563.1	mRNA fragment	6	8	8	4	13	13	27	12
R02E12.4	mRNA fragment	0	5	0	0	2	2	3	2
Y40H7A.206	mRNA fragment	0	0	0	1	0	0	0	3
D1044.6	mRNA fragment	14	10	9	7	52	72	147	52
F15B9.13	mRNA fragment	3	0	0	0	0	0	0	0
C25D7.1	mRNA fragment	0	0	0	0	7	9	8	2
F55B11.61	mRNA fragment	0	0	0	0	0	0	0	0
Y45F10D.96	mRNA fragment	3	0	0	1	0	2	2	0
Y7A9A.47	mRNA fragment	0	0	0	0	0	0	0	0
C50F2.10	mRNA fragment	0	0	0	3	7	7	12	17
B0395.6	mRNA fragment	0	0	0	0	0	0	0	0
T04B2.6	mRNA fragment	16	31	2	5	1	5	7	1
F09A5.5b	mRNA fragment	13	15	16	18	8	5	5	2
Y4C6B.69	mRNA fragment	0	0	0	0	0	0	0	0
R09B5.7a	mRNA fragment	1	0	0	0	0	0	3	0
R12C12.13	mRNA fragment	0	0	0	0	0	0	1	0
F56H1.3	mRNA fragment	3	4	2	5	49	74	101	76
C47A4.40	mRNA fragment	0	0	0	0	0	0	0	0
R105.3	mRNA fragment	0	0	0	0	0	0	0	0
Y105C5A.477	mRNA fragment	0	0	0	0	0	0	0	0
LLC1.14	mRNA fragment	0	0	0	0	0	0	0	0
F55F8.7	mRNA fragment	21	46	22	62	73	107	165	97
C49G7.12	mRNA fragment	0	0	2	3	9	5	10	8
Y38F1A.12	mRNA fragment	0	0	1	3	2	0	7	0
T01B7.9	mRNA fragment	0	10	1	1	3	6	6	1
C08B6.17	mRNA fragment	0	0	0	0	0	0	1	0
ZK512.4	mRNA fragment	10	5	5	17	13	24	31	39
F46A9.11	mRNA fragment	0	0	0	0	0	0	0	0
ZK105.10	mRNA fragment	0	0	0	0	0	0	0	0
Y73F8A.1163	mRNA fragment	0	0	0	0	0	0	1	0
Y116A8C.446	mRNA fragment	0	0	0	0	0	0	0	0
Y51H4A.77	mRNA fragment	0	0	0	0	0	0	0	0
T04B8.3	mRNA fragment	1	1	0	0	0	0	2	0
F22B7.14	mRNA fragment	0	0	0	0	0	0	0	0
Y116A8C.356	mRNA fragment	0	0	0	0	0	0	0	0
H06H21.29	mRNA fragment	0	0	0	0	0	0	0	0
C24D10.29	mRNA fragment	0	0	0	0	0	0	0	0
C18D1.17	mRNA fragment	0	0	0	0	0	0	0	0
Y73F8A.916	mRNA fragment	0	0	0	0	0	0	0	0
Y57G11C.821	mRNA fragment	0	0	0	0	0	0	0	0
Y41E3.255	mRNA fragment	0	1	0	0	0	0	0	0
H12I19.72	mRNA fragment	0	0	0	0	0	0	0	0
ZC449.t1	mRNA fragment	0	0	0	0	0	0	1	1
Y79H2A.6	mRNA fragment	1	12	4	10	63	57	115	60
B0491.4	mRNA fragment	2	6	0	2	1	3	3	1
C27H6.12	mRNA fragment	2	0	0	0	0	0	2	0
K07C10.3	mRNA fragment	4	9	0	0	3	1	2	3
T20D3.6a	mRNA fragment	1	6	9	4	40	49	57	65
F22B3.18	mRNA fragment	0	0	0	0	0	0	0	0
Y105C5B.862	mRNA fragment	0	1	0	0	0	0	1	0
Y105E8B.3.2	mRNA fragment	4	4	5	1	54	52	104	90
R02F2.6	mRNA fragment	91	93	66	119	113	80	302	110
F08G2.8	mRNA fragment	1	5	1	2	4	2	4	4
Y41D4B.25	mRNA fragment	0	0	0	0	0	0	0	0
Y105C5B.1380	mRNA fragment	0	0	0	0	0	0	0	0
C17B7.12	mRNA fragment	0	0	0	0	0	0	0	0
Y105C5A.1138	mRNA fragment	0	0	0	0	0	0	0	0
C03A3.7	mRNA fragment	0	0	0	1	0	0	0	1
Y105C5A.917	mRNA fragment	6	4	6	2	0	2	3	5
Y57G11C.748	mRNA fragment	0	0	0	0	0	0	0	0
Y105C5A.305	mRNA fragment	4	0	0	0	0	0	0	0
C07G1.12	mRNA fragment	1	1	3	1	1	0	0	2
C17D12.18	mRNA fragment	0	0	0	0	0	0	0	0
C34H3.17	mRNA fragment	0	0	0	0	0	0	1	0
E03A3.11	mRNA fragment	0	0	0	0	0	1	0	0
WBGene00219620	mRNA fragment	1	0	2	0	0	1	2	0
ZK470.8	mRNA fragment	0	0	0	0	0	0	0	0
C06A6.2b	mRNA fragment	1	3	3	2	4	3	15	4
H25K10.36	mRNA fragment	0	0	0	0	0	0	0	0
W05B2.5	mRNA fragment	11	3	5	6	96	133	362	131
T10H9.7b	mRNA fragment	32	31	31	33	2	8	15	14
Y105C5B.1128	mRNA fragment	0	0	0	0	0	0	1	0
M01B2.13	mRNA fragment	0	0	0	0	4	1	5	2
F16G10.1	mRNA fragment	0	0	0	0	0	0	0	0
F48D6.6	mRNA fragment	0	0	0	0	0	0	0	0
C01B10.36	mRNA fragment	4	3	0	1	0	1	2	2
ZK105.3	mRNA fragment	0	3	0	5	33	29	90	34
Y57G11C.485	mRNA fragment	0	0	0	0	0	0	0	0
R10D12.11	mRNA fragment	0	0	1	0	1	1	3	0
C17C3.15	mRNA fragment	12	4	7	8	21	19	45	16
C10C5.3	mRNA fragment	2	0	12	10	12	9	44	7
F15H10.8	mRNA fragment	1	3	0	0	0	2	1	0
W08G11.3a	mRNA fragment	11	10	2	11	42	24	56	32
C39E6.9	mRNA fragment	6	0	0	0	1	2	0	3
F28B12.2a	mRNA fragment	7	2	4	7	24	29	71	19
ZK616.54	mRNA fragment	0	0	0	0	0	0	0	0
F59D12.11	mRNA fragment	0	0	0	0	0	0	0	0
C34G6.12	mRNA fragment	0	0	0	0	0	0	0	0
H12I19.51	mRNA fragment	0	3	3	0	0	0	2	0
Y50D4B.8	mRNA fragment	0	0	0	0	0	0	0	1
C17H11.4	mRNA fragment	0	0	0	1	2	0	2	0
C31A11.9	mRNA fragment	0	0	1	0	0	0	1	1
F56C9.7.2	mRNA fragment	23	26	29	37	102	112	308	98
C03G6.17	mRNA fragment	4	0	0	0	2	1	1	3
C14B1.1.2	mRNA fragment	87	63	47	25	713	1256	1867	1234
T06A10.47	mRNA fragment	0	0	0	3	0	0	0	3
ZK1236.2	mRNA fragment	0	3	4	4	12	27	26	20
Y51H4A.777	mRNA fragment	0	0	0	0	0	0	0	0
Y105C5B.766	mRNA fragment	4	0	0	0	0	0	0	0
Y38E10A.32	mRNA fragment	0	0	0	0	0	0	0	0
F21D5.7	mRNA fragment	16	12	13	23	92	99	214	102
Y43C5A.10	mRNA fragment	0	0	0	0	0	0	1	0
F43E2.11	mRNA fragment	0	0	0	0	0	2	1	0
Y73F8A.739	mRNA fragment	0	0	0	0	0	0	0	0
Y57G11A.167	mRNA fragment	7	5	6	15	2	5	8	2
ZK971.1	mRNA fragment	0	1	0	0	2	0	0	2
C03D6.8	mRNA fragment	4	0	0	8	31	43	50	79
Y41E3.307	mRNA fragment	0	0	0	0	0	0	0	0
Y71F9B.6g	mRNA fragment	0	0	0	0	0	0	0	0
F13D11.20	mRNA fragment	0	0	0	0	0	0	2	0
Pseudogene:Y46G5A.25	mRNA fragment	1	5	5	1	22	57	69	46
C30F12.4	mRNA fragment	8	22	1	4	5	15	21	17
F38H12.1	mRNA fragment	0	0	0	0	0	0	1	0
Y113G7B.3	mRNA fragment	0	5	8	0	5	4	15	10
Y105C5B.141	mRNA fragment	1	3	0	1	1	0	0	0
F31D5.3a	mRNA fragment	6	29	38	37	222	135	237	196
Y19D10A.12	mRNA fragment	0	0	0	0	0	0	0	0
K06C4.12	mRNA fragment	0	0	0	0	0	0	0	0
Pseudogene:Y40H7A.14	mRNA fragment	0	1	0	0	0	0	0	0
Y65A5A.5	mRNA fragment	0	0	0	0	0	0	0	0
ZC8.1	mRNA fragment	20	55	10	5	4	4	4	4
H12I19.58	mRNA fragment	0	0	0	0	0	0	0	0
R10H10.2	mRNA fragment	19	41	10	27	151	219	346	199
F53C11.9	mRNA fragment	3	0	2	0	8	1	4	4
Pseudogene:F46B3.22	mRNA fragment	6	0	3	2	1	1	4	2
F52E10.6	mRNA fragment	0	0	0	0	0	0	0	0
C41C4.3	mRNA fragment	0	0	2	1	1	1	4	0
M57.2a.1	mRNA fragment	13	8	1	13	54	80	98	62
C26D10.6b	mRNA fragment	0	0	0	0	0	0	0	0
F42D1.13	mRNA fragment	0	0	0	0	0	0	1	0
F13D11.12	mRNA fragment	0	0	0	0	0	0	0	0
R04E5.16	mRNA fragment	0	0	0	0	0	0	0	0
Y39B6A.8	mRNA fragment	0	10	0	2	0	2	3	0
C50H2.7	mRNA fragment	0	0	1	1	9	8	10	5
C28G1.8	mRNA fragment	0	4	0	0	0	0	0	0
T24E12.1	mRNA fragment	0	0	0	0	1	1	5	3
M199.35	mRNA fragment	0	0	0	0	0	0	0	0
C35D6.92	mRNA fragment	0	0	0	0	0	0	0	0
C02E7.9	mRNA fragment	0	0	0	0	0	0	0	0
ZK355.6	mRNA fragment	0	0	0	0	0	0	1	0
F56D6.8	mRNA fragment	0	0	0	0	0	1	0	0
F40D4.9a	mRNA fragment	0	0	0	0	0	0	0	0
Y105C5B.310	mRNA fragment	0	0	0	0	0	0	0	0
ZK897.5	mRNA fragment	0	0	0	0	0	0	0	0
Y62H9A.10	mRNA fragment	1	0	1	1	2	0	6	1
F26D2.18	mRNA fragment	0	0	0	0	0	0	0	0
F09G2.7	mRNA fragment	0	2	0	0	0	0	0	0
Y51H4A.3a	mRNA fragment	8	8	7	2	34	41	83	47
Y40H7A.56	mRNA fragment	0	0	0	0	0	0	0	0
Y105C5A.919	mRNA fragment	0	0	0	0	0	0	0	0
Y37A1B.86	mRNA fragment	0	2	0	0	1	0	1	0
Y51H4A.894	mRNA fragment	0	0	0	0	0	0	0	0
F36G9.18	mRNA fragment	0	0	0	1	0	3	2	2
F12F6.20	mRNA fragment	0	0	0	0	0	0	0	0
F26F4.1.3	mRNA fragment	22	42	19	18	22	28	81	44
W02H3.1a	mRNA fragment	0	0	3	1	3	0	5	3
Y37D8A.4	mRNA fragment	0	0	1	0	2	16	13	6
ZC47.4	mRNA fragment	1	0	1	0	5	3	8	3
Pseudogene:F20D1.5	mRNA fragment	0	0	1	0	0	0	1	0
T07A9.9c	mRNA fragment	22	19	18	17	255	357	577	440
K08B4.2	mRNA fragment	0	0	0	0	0	0	1	0
Y116F11B.21	mRNA fragment	0	0	0	0	0	0	0	0
T15H9.8	mRNA fragment	0	0	0	0	0	0	2	0
ZC190.1.2	mRNA fragment	77	100	60	99	183	189	483	191
Y41E3.162	mRNA fragment	0	0	0	0	0	0	0	0
C50F4.1.2	mRNA fragment	12	1	4	0	12	20	52	14
T19D2.6	mRNA fragment	0	0	1	6	0	0	1	0
ZK662.3a	mRNA fragment	20	35	18	23	40	27	75	37
C04C3.8	mRNA fragment	0	0	0	0	0	0	0	0
C17C3.4	mRNA fragment	0	0	0	0	0	0	0	0
F23A7.8	mRNA fragment	0	0	0	0	4	4	2	1
T26H5.11.1	mRNA fragment	0	0	0	0	0	0	0	0
Y82E9BR.t1	mRNA fragment	0	4	0	0	0	1	0	3
T14G12.7a	mRNA fragment	0	0	0	0	0	0	0	0
C36F7.1	mRNA fragment	0	3	1	0	7	4	2	6
Y10G11A.4	mRNA fragment	0	0	0	0	0	0	0	0
K08B4.14	mRNA fragment	0	0	0	0	0	0	0	0
F49F1.11	mRNA fragment	1	2	3	2	9	10	6	6
Y41D4B.13c	mRNA fragment	0	0	0	0	0	0	0	0
F58F9.15	mRNA fragment	0	0	0	1	0	1	1	0
F52E1.15	mRNA fragment	0	0	0	0	0	0	0	0
T01G5.3	mRNA fragment	0	0	0	0	2	0	1	0
Y73B6BL.255	mRNA fragment	0	0	0	0	0	0	0	0
Y57G11C.232	mRNA fragment	0	6	4	6	2	0	3	4
R07C12.3	mRNA fragment	0	3	0	0	0	0	0	0
F08F8.9a.2	mRNA fragment	7	8	8	8	42	47	85	58
Y116F11B.15	mRNA fragment	0	0	0	0	0	0	0	0
C31H1.9	mRNA fragment	0	0	0	0	0	0	0	0
F13G11.145	mRNA fragment	0	0	0	0	2	0	0	1
F44G4.5	mRNA fragment	43	69	34	52	69	93	130	99
R11G1.2	mRNA fragment	0	0	0	1	0	0	3	0
C43D7.16	mRNA fragment	0	0	0	0	0	0	0	0
Y73B6BL.136	mRNA fragment	0	0	0	0	0	0	0	0
F36D4.10	mRNA fragment	0	2	0	0	0	0	1	0
F55B11.44	mRNA fragment	0	0	0	0	0	0	0	0
ZK809.14	mRNA fragment	0	0	0	0	1	0	0	0
H25K10.45	mRNA fragment	0	0	0	0	0	0	0	0
T10F2.5	mRNA fragment	2	6	1	0	7	8	24	14
Y4C6A.21	mRNA fragment	0	0	0	0	0	1	0	0
ZC123.4a	mRNA fragment	23	18	23	15	30	30	124	39
F08A8.10	mRNA fragment	0	0	0	0	0	0	0	0
C06E7.38	mRNA fragment	0	0	0	0	0	1	0	0
F55C10.9	mRNA fragment	0	0	0	2	1	0	2	1
Y65B4BL.4	mRNA fragment	0	1	6	2	10	26	47	25
T26A5.9.3	mRNA fragment	38	34	13	37	71	87	121	109
F57G8.7	mRNA fragment	0	0	0	3	0	0	2	0
F23B12.4a.2	mRNA fragment	9	2	5	9	21	20	33	18
F08F3.7	mRNA fragment	3	6	9	2	21	21	72	14
R05D8.8	mRNA fragment	12	5	7	1	32	38	58	24
C05E7.t1	mRNA fragment	0	0	0	0	0	1	1	0
Y57G11C.575	mRNA fragment	1	0	2	2	0	0	1	2
Y51H4A.715	mRNA fragment	0	0	0	0	0	0	0	0
F47B3.9	mRNA fragment	0	0	0	0	0	0	0	0
Y37A1A.47	mRNA fragment	0	0	0	0	0	0	0	0
Pseudogene:C40H5.6	mRNA fragment	0	0	2	0	0	0	1	0
Y7A9A.40	mRNA fragment	0	0	0	0	0	0	0	0
C04G6.7	mRNA fragment	4	6	7	10	7	9	23	13
C45E5.34	mRNA fragment	0	0	0	0	0	0	0	0
W06B3.5	mRNA fragment	0	0	0	0	0	0	0	0
F25B5.6c.1	mRNA fragment	1	10	10	13	43	65	124	66
Y57G11B.54	mRNA fragment	0	0	0	0	0	0	0	0
AC7.26	mRNA fragment	0	0	0	0	0	0	0	0
F59H5.5	mRNA fragment	0	0	0	0	0	0	0	0
T22C1.6	mRNA fragment	10	20	9	18	48	70	93	60
F13G11.122	mRNA fragment	0	0	0	0	0	0	0	0
ZK563.7	mRNA fragment	0	4	0	0	2	3	8	4
M04B2.5b	mRNA fragment	0	0	0	0	0	0	0	0
ZK550.28	mRNA fragment	0	1	0	0	0	0	0	0
F53F8.1	mRNA fragment	0	5	4	2	0	3	0	1
R05D3.6	mRNA fragment	0	0	0	0	0	0	0	0
ZK652.11	mRNA fragment	0	0	0	1	9	4	7	4
Y7A9A.21	mRNA fragment	0	0	0	0	0	0	0	0
ZK6.7b	mRNA fragment	44	23	45	9	791	686	1706	602
H19M22.8	mRNA fragment	0	0	0	0	1	0	1	1
B0035.16	mRNA fragment	0	5	1	4	2	5	5	1
Y37A1B.283	mRNA fragment	0	0	0	0	1	0	0	0
T01B6.10	mRNA fragment	0	0	0	0	0	0	0	1
ZK686.1.1	mRNA fragment	3	1	0	0	5	5	9	5
ZK892.4	mRNA fragment	3	2	3	3	23	18	45	29
C36H8.2	mRNA fragment	0	0	1	6	0	1	0	0
Y73F8A.541	mRNA fragment	0	0	0	0	0	0	0	0
K03H1.4.2	mRNA fragment	0	0	0	1	45	59	116	75
Y105C5A.528	mRNA fragment	0	3	0	0	0	0	0	0
C28G1.t5	mRNA fragment	0	0	0	0	0	0	0	0
F56D2.5	mRNA fragment	6	9	1	6	5	26	43	20
Y51F10.14	mRNA fragment	7	3	0	1	2	0	0	1
H19N07.3a.1	mRNA fragment	10	4	19	2	6	20	27	15
Pseudogene:F57G8.14	mRNA fragment	0	0	0	0	0	0	0	0
M163.15	mRNA fragment	187	438	693	613	580	1070	3129	730
Y53C10A.19	mRNA fragment	0	0	0	0	0	0	0	0
Y73F8A.766	mRNA fragment	0	0	0	0	0	0	0	0
Y73F8A.199	mRNA fragment	0	0	0	0	0	0	0	0
F52C9.9	mRNA fragment	0	1	0	0	0	0	0	0
T07F10.1a	mRNA fragment	175	146	141	147	595	939	1709	787
T10E9.8	mRNA fragment	0	0	0	0	2	2	3	2
C10G6.29	mRNA fragment	0	0	0	0	0	0	0	0
T28H11.22	mRNA fragment	0	0	0	0	0	0	0	0
T21E8.2	mRNA fragment	0	0	0	0	0	0	3	0
R02F11.7	mRNA fragment	0	0	0	0	0	0	0	0
F59E12.4a	mRNA fragment	0	0	1	2	0	2	9	5
C17C3.1c.2	mRNA fragment	0	0	0	0	0	0	0	0
B0273.64	mRNA fragment	0	0	0	0	0	0	0	0
Y51H4A.302	mRNA fragment	0	0	0	0	1	1	3	0
F22E12.12	mRNA fragment	8	5	0	0	0	0	3	1
Y57G11A.11	mRNA fragment	0	0	0	0	0	0	0	0
F26H9.1	mRNA fragment	23	25	20	17	23	19	62	27
F44E2.2c	mRNA fragment	0	0	1	3	8	8	14	8
K06H6.5	mRNA fragment	1	1	1	0	1	1	6	3
K09B11.1a	mRNA fragment	0	0	0	0	0	0	0	0
F36G9.16	mRNA fragment	1	1	0	1	0	0	1	0
K09F6.9	mRNA fragment	1	0	5	2	15	9	13	8
Y41E3.262	mRNA fragment	0	0	1	1	0	0	2	5
C10G6.46	mRNA fragment	0	0	0	0	0	0	0	0
Y17G7B.12.2	mRNA fragment	2	0	0	2	8	12	24	12
B0273.89	mRNA fragment	0	0	0	0	0	0	0	0
T23F11.12	mRNA fragment	0	0	0	1	0	1	1	0
K05F6.13	mRNA fragment	0	0	0	0	0	0	0	0
K04H4.7	mRNA fragment	0	1	0	0	3	2	6	3
R08B4.3	mRNA fragment	2	5	6	1	6	12	10	4
K03H1.14	mRNA fragment	0	0	0	0	0	0	0	0
ZK550.40	mRNA fragment	0	0	0	0	0	0	0	0
R06F6.2	mRNA fragment	1	1	1	3	24	43	78	26
C54E4.10	mRNA fragment	0	0	0	0	0	0	0	0
Y17G7B.18a	mRNA fragment	1	6	0	0	10	13	22	10
AH6.17	mRNA fragment	4	0	0	2	0	3	4	0
Y51H4A.392	mRNA fragment	0	0	1	0	1	0	0	0
T04C12.26	mRNA fragment	0	0	0	0	0	0	0	0
F01G10.7	mRNA fragment	0	2	6	1	3	11	3	6
ZK131.11b	mRNA fragment	28	32	34	68	163	158	313	139
Y57G11B.220	mRNA fragment	0	0	1	0	0	0	2	0
F39E9.17	mRNA fragment	0	0	0	0	0	0	0	0
C47A4.140	mRNA fragment	0	0	0	0	0	0	2	0
Y105C5B.140	mRNA fragment	0	0	0	0	0	0	0	0
F17B5.8	mRNA fragment	0	0	0	0	0	0	2	0
Y39E4B.15	mRNA fragment	0	10	0	1	0	0	1	1
M03B6.6b	mRNA fragment	3	3	1	0	0	0	0	0
Y105C5B.797	mRNA fragment	0	0	0	0	0	0	0	0
ZK637.9b	mRNA fragment	0	0	0	0	3	6	3	2
F10C1.t1	mRNA fragment	23	62	29	34	33	46	172	121
ZK177.5.2	mRNA fragment	4	0	4	5	7	17	18	12
T02G5.7	mRNA fragment	54	60	81	68	133	155	299	149
C46G7.54	mRNA fragment	0	0	0	0	0	0	0	0
T24E12.3	mRNA fragment	0	0	1	0	1	0	1	0
T10H10.7	mRNA fragment	0	0	0	0	0	0	0	0
LLC1.26	mRNA fragment	0	0	0	0	0	0	0	0
C13A10.5	mRNA fragment	84	107	87	161	104	121	258	148
Y51H4A.371	mRNA fragment	0	0	0	0	0	0	0	0
Y116A8A.119	mRNA fragment	0	0	0	0	0	2	0	0
R53.5	mRNA fragment	3	30	13	7	31	78	100	55
T19C3.5	mRNA fragment	2	18	4	5	21	24	71	26
Y105C5B.573	mRNA fragment	0	0	0	0	0	0	1	1
F40E3.6b	mRNA fragment	0	0	0	0	0	0	0	0
C05E4.1.2	mRNA fragment	1	2	2	0	18	15	26	19
C46A5.5b	mRNA fragment	2	1	6	0	10	4	20	10
M199.67	mRNA fragment	0	0	0	0	0	0	0	0
Y105C5A.145	mRNA fragment	2	2	0	7	2	2	3	0
B0350.52	mRNA fragment	0	0	0	0	0	0	0	0
B0353.1b	mRNA fragment	0	0	1	0	4	5	10	8
C27H2.26	mRNA fragment	0	0	2	0	0	1	0	1
T26A5.7a	mRNA fragment	4	3	3	0	34	44	54	31
F35G12.1a	mRNA fragment	4	3	6	6	8	8	17	6
Y105C5B.959	mRNA fragment	0	0	0	0	0	0	2	0
H35B03.9	mRNA fragment	0	0	0	0	0	0	0	0
C06E4.8	mRNA fragment	1	0	0	0	10	2	12	6
C39D10.2	mRNA fragment	0	0	2	2	4	5	14	3
K11C4.7	mRNA fragment	27	53	16	29	36	27	93	43
F53B1.3	mRNA fragment	0	0	0	0	1	0	0	0
Y105C5B.455	mRNA fragment	0	0	0	0	0	0	0	0
B0240.7	mRNA fragment	0	0	0	0	0	0	0	0
C18E9.2b	mRNA fragment	0	0	0	0	0	0	0	0
T12B3.5	mRNA fragment	0	0	0	0	0	0	0	0
C23F12.6	mRNA fragment	0	0	0	2	0	0	0	0
F59C12.2a	mRNA fragment	0	8	2	2	6	2	10	6
Pseudogene:T04A11.14	mRNA fragment	1301	1520	1641	1764	1900	1882	4578	1914
F23F1.5	mRNA fragment	0	2	0	0	6	20	37	20
F09F7.2a.2	mRNA fragment	41	44	68	46	1258	808	1165	935
Y73F8A.935	mRNA fragment	0	0	0	0	0	0	0	0
K08H2.3	mRNA fragment	0	0	0	0	3	1	1	1
F45H11.2	mRNA fragment	16	20	12	18	16	28	46	20
F52B10.21	mRNA fragment	0	0	0	0	0	0	0	0
Y37A1B.163	mRNA fragment	0	0	0	0	0	0	0	0
F52B11.34	mRNA fragment	0	0	0	0	0	0	0	0
Y51H4A.691	mRNA fragment	0	0	0	0	0	0	1	0
C18D1.1.2	mRNA fragment	0	3	0	1	3	4	9	2
Y57G11C.96	mRNA fragment	0	0	0	0	0	0	0	0
E01G6.8	mRNA fragment	0	0	0	0	0	0	0	0
Y37A1B.129	mRNA fragment	0	0	0	0	0	0	0	0
Y37A1B.208	mRNA fragment	2	0	0	0	0	0	0	0
T10B9.3	mRNA fragment	0	0	0	0	0	1	4	4
D1081.11	mRNA fragment	4	4	3	4	7	13	34	18
R05D7.4	mRNA fragment	0	0	4	1	16	11	34	19
T10B11.4	mRNA fragment	0	1	2	0	1	9	12	2
Y105C5A.1109	mRNA fragment	0	0	0	0	0	0	0	0
T03F6.10.1	mRNA fragment	0	8	1	3	0	1	4	3
F15D4.10	mRNA fragment	1569	1514	1832	2086	5079	4417	12024	4736
T23B3.5	mRNA fragment	39	31	15	34	222	302	462	315
WBGene00045204	mRNA fragment	4	0	10	4	19	21	78	23
T21B4.6	mRNA fragment	0	2	0	0	0	0	0	0
Y73F8A.106	mRNA fragment	0	0	0	0	0	0	0	0
T03F1.5.1	mRNA fragment	85	78	51	73	287	502	754	487
H03G16.2	mRNA fragment	2	1	0	0	1	2	0	2
Y9C9A.23	mRNA fragment	0	0	0	0	0	0	0	0
Y57G11C.239	mRNA fragment	0	0	0	0	0	0	0	0
W07A8.1	mRNA fragment	0	6	0	0	3	0	7	2
Y10G11A.28	mRNA fragment	0	0	0	0	0	0	0	0
C40H1.2	mRNA fragment	4	0	0	0	0	0	0	1
F20C5.8	mRNA fragment	0	0	0	0	0	0	0	0
Y65B4A.3	mRNA fragment	3	15	6	4	37	79	107	71
F21H12.10	mRNA fragment	3	7	5	2	2	3	1	2
Y105C5A.1133	mRNA fragment	0	0	0	0	0	0	0	0
F11H8.7	mRNA fragment	0	0	0	0	0	0	0	0
Y105C5A.1017	mRNA fragment	0	0	0	0	0	0	0	0
Y51H4A.722	mRNA fragment	0	0	0	0	2	0	0	0
R02D3.8	mRNA fragment	6	39	3	4	9	17	37	18
C01B10.17	mRNA fragment	0	0	0	0	0	0	0	0
F15G10.3	mRNA fragment	0	0	0	0	0	1	0	0
C36F7.6	mRNA fragment	0	0	0	0	0	0	0	0
T07D3.10	mRNA fragment	1	0	0	0	0	0	0	0
R13A5.4	mRNA fragment	0	0	0	0	0	0	4	0
F53B7.8	mRNA fragment	0	0	0	0	0	0	0	0
Y57G11C.1067	mRNA fragment	0	1	0	0	0	0	0	0
Y51H4A.909	mRNA fragment	0	0	0	0	0	0	0	0
Y65A5A.t4	mRNA fragment	0	0	0	0	0	0	0	0
Y64G10A.127	mRNA fragment	0	0	0	0	0	0	0	0
F56F12.13	mRNA fragment	0	0	0	0	0	0	0	0
Y105C5A.1032	mRNA fragment	0	0	0	0	0	0	0	0
Y40H7A.99	mRNA fragment	0	0	0	0	0	0	0	0
Y51H7C.38	mRNA fragment	0	0	0	0	0	0	0	0
E02H9.10	mRNA fragment	1	0	0	0	0	0	0	0
Pseudogene:Y49E10.9	mRNA fragment	3	1	4	4	6	38	32	18
T27F2.3.2	mRNA fragment	8	8	10	25	36	45	74	60
F31A9.4	mRNA fragment	1	0	1	2	0	0	0	0
Y51H4A.790	mRNA fragment	0	3	2	3	0	0	2	0
F13G11.3	mRNA fragment	0	0	0	0	1	3	7	1
K04A8.1.2	mRNA fragment	0	3	0	2	9	19	32	18
C04C11.1a	mRNA fragment	3	0	0	1	1	1	0	0
Y39B6A.81	mRNA fragment	0	0	0	0	0	0	0	0
F41H8.5	mRNA fragment	0	0	0	0	0	0	0	0
F18C5.2	mRNA fragment	4	10	3	8	42	59	80	50
F46H6.12	mRNA fragment	0	0	0	0	0	0	0	0
Y56A3A.40a	mRNA fragment	0	0	0	0	0	0	0	0
Y105C5B.389	mRNA fragment	0	0	0	0	0	0	0	0
E03H12.4	mRNA fragment	1	0	1	0	0	0	1	0
R01E6.7	mRNA fragment	3	12	0	0	2	0	0	0
K01C8.5	mRNA fragment	6	15	9	10	38	87	141	75
C55C3.7	mRNA fragment	0	0	2	0	6	5	13	9
Pseudogene:T08H10.5	mRNA fragment	0	0	0	0	0	0	0	0
T27C4.4d	mRNA fragment	5	22	12	3	95	116	230	92
F32D8.3	mRNA fragment	0	3	1	2	4	9	7	2
F57H12.9	mRNA fragment	0	0	0	0	0	0	0	0
T15D6.5	mRNA fragment	1	2	0	2	1	1	0	0
Y41E3.80	mRNA fragment	0	0	0	0	0	0	0	0
M199.6	mRNA fragment	0	0	0	0	0	0	1	0
Y37A1B.248	mRNA fragment	5	0	0	0	0	0	0	0
F37D6.7	mRNA fragment	0	2	0	0	0	1	0	0
M199.86	mRNA fragment	0	0	0	0	0	0	0	0
F55B11.102	mRNA fragment	0	0	0	0	0	0	2	1
R13A1.11	mRNA fragment	6	0	0	0	0	0	0	0
Y73F8A.1084	mRNA fragment	0	0	0	0	0	0	0	0
T23G4.124	mRNA fragment	0	0	0	0	0	0	0	0
Y41D4B.1	mRNA fragment	0	7	0	0	1	0	53	1
Y116A8C.435	mRNA fragment	6	0	1	0	0	0	2	3
C38C3.5b.2	mRNA fragment	53	21	25	22	283	239	499	277
C11D2.21	mRNA fragment	10	8	4	4	2	3	9	2
F40G9.5	mRNA fragment	25	17	27	20	29	41	100	29
H06H21.32	mRNA fragment	0	0	1	0	0	0	0	0
T26C12.1	mRNA fragment	9	18	7	6	145	189	387	161
ZK484.10	mRNA fragment	9	14	17	27	10	13	32	13
M03A1.12	mRNA fragment	0	0	0	0	0	0	0	0
Y105C5A.237	mRNA fragment	0	0	0	1	0	0	4	1
H16O14.71	mRNA fragment	0	0	0	0	0	0	0	0
Y73F8A.315	mRNA fragment	0	0	0	0	0	0	0	0
M03F4.2a	mRNA fragment	108	69	74	84	2114	1251	2094	1905
Y64G10A.123	mRNA fragment	1	5	1	1	1	1	2	0
K04H8.1	mRNA fragment	0	0	0	0	1	0	8	0
Y105C5A.531	mRNA fragment	0	0	0	0	0	0	0	0
C33A11.4b	mRNA fragment	7	3	4	0	3	4	8	6
F13B12.3b	mRNA fragment	0	0	0	0	0	0	0	0
Y116A8A.72	mRNA fragment	0	0	0	0	0	0	0	0
E01H11.5	mRNA fragment	0	0	0	1	1	1	0	1
Y32G9A.5	mRNA fragment	0	2	0	3	1	1	3	1
Y105C5A.1286b	mRNA fragment	0	0	0	0	0	0	0	0
F40F9.14	mRNA fragment	2	6	9	4	10	13	62	14
R10E4.3	mRNA fragment	45	39	17	25	26	23	70	50
Y57G11C.860	mRNA fragment	0	0	0	0	0	0	0	0
Y57E12B.9	mRNA fragment	0	0	0	0	0	0	0	0
ZK105.4	mRNA fragment	6	15	6	14	7	14	26	5
Y53G8B.1	mRNA fragment	0	4	2	0	2	1	6	2
B0545.1a	mRNA fragment	1	10	6	4	39	42	60	36
ZK262.20	mRNA fragment	0	0	0	0	0	0	0	1
C46G7.47	mRNA fragment	0	0	0	0	0	0	0	0
B0350.72	mRNA fragment	0	0	0	0	0	0	0	0
C09H10.12	mRNA fragment	0	0	0	0	0	0	0	0
Y4C6B.19	mRNA fragment	5	6	4	0	0	2	0	3
Y116A8C.175	mRNA fragment	0	0	0	0	1	0	0	0
Y105C5A.1087	mRNA fragment	0	0	0	0	0	0	0	0
Y64G10A.306	mRNA fragment	0	0	0	0	0	0	0	0
R05D7.7	mRNA fragment	2	3	4	0	1	5	1	2
Y48G1C.8a	mRNA fragment	21	10	4	5	138	109	351	126
C01B9.4	mRNA fragment	0	0	1	1	0	1	2	2
Y105C5B.77	mRNA fragment	0	0	0	0	0	0	0	0
Y57G11C.855	mRNA fragment	0	0	0	0	0	0	0	0
Y105C5A.563	mRNA fragment	0	0	0	0	0	0	0	0
C07H6.11	mRNA fragment	0	0	0	0	0	0	0	0
F15A8.15	mRNA fragment	0	0	1	0	1	0	8	0
F46H5.7c	mRNA fragment	0	0	0	0	0	3	1	0
R13H4.2a	mRNA fragment	0	1	0	0	12	13	16	10
F56H6.17	mRNA fragment	11	2	2	3	0	1	0	1
Y64G10A.310	mRNA fragment	0	0	0	0	0	0	1	0
T23G4.7	mRNA fragment	0	0	0	0	0	0	0	0
T13H5.3	mRNA fragment	0	2	1	0	1	1	4	0
K03D3.12	mRNA fragment	0	0	1	0	4	0	0	0
Y105C5B.878	mRNA fragment	0	0	0	0	0	0	0	0
Y43D4A.109	mRNA fragment	0	0	0	0	0	0	0	0
Y40H7A.264	mRNA fragment	0	0	0	0	0	0	0	0
Y59E1B.7b	mRNA fragment	6	8	9	11	0	2	12	10
C34D1.1	mRNA fragment	1	0	0	1	3	2	7	6
Y47C4A.1	mRNA fragment	0	0	0	1	0	0	1	0
C55A6.17	mRNA fragment	0	0	0	0	0	0	0	0
F09A5.1	mRNA fragment	0	8	1	2	4	9	13	9
Y71G12B.13	mRNA fragment	3	4	1	10	26	33	85	45
Y57G11C.1094	mRNA fragment	0	0	0	0	0	0	0	0
Y51F10.13	mRNA fragment	26	28	41	33	37	40	56	28
T05A1.13	mRNA fragment	0	0	1	0	1	0	0	0
Pseudogene:W10G11.8	mRNA fragment	0	0	0	0	0	1	0	0
Y73F8A.172	mRNA fragment	0	0	1	0	0	0	0	1
C47D12.3b	mRNA fragment	48	27	25	51	66	58	80	64
C06G1.17	mRNA fragment	0	0	0	0	0	0	0	0
T12D8.10	mRNA fragment	0	0	4	4	3	15	19	14
F38B2.2	mRNA fragment	0	5	3	0	2	1	2	0
K08B4.18	mRNA fragment	0	0	0	0	0	0	0	0
B0250.8	mRNA fragment	1	3	0	2	2	0	7	2
R10E12.11	mRNA fragment	0	0	0	0	0	0	0	0
F09G8.13	mRNA fragment	0	0	0	1	0	0	0	0
Y51H4A.112	mRNA fragment	0	0	0	0	0	0	0	0
F55G11.1	mRNA fragment	0	5	0	6	1	14	13	13
C25B8.6	mRNA fragment	3	6	2	2	4	6	11	3
F56A11.11	mRNA fragment	0	0	0	0	0	0	0	0
K03C7.14	mRNA fragment	0	0	0	0	0	1	0	0
F26H11.10	mRNA fragment	0	0	0	0	1	3	0	0
H16O14.63	mRNA fragment	0	0	0	0	0	0	0	0
F35H8.7	mRNA fragment	0	0	0	0	1	2	2	1
B0310.12	mRNA fragment	0	0	0	0	0	0	0	0
F26D12.29	mRNA fragment	0	0	0	0	0	0	0	0
T04H1.7	mRNA fragment	0	0	2	5	3	2	11	1
F54E7.2.3	mRNA fragment	162	128	65	57	1414	2396	3185	4606
ZK930.2	mRNA fragment	0	0	3	0	9	11	41	33
C30G7.6	mRNA fragment	0	0	0	0	0	0	0	0
Y82E9BR.11	mRNA fragment	0	3	1	0	0	0	0	0
F35C11.3	mRNA fragment	3	0	2	0	3	3	4	2
Y6B3B.1	mRNA fragment	4	23	4	2	5	4	17	19
T07D1.2.2	mRNA fragment	0	1	0	3	25	16	33	5
F28G4.3	mRNA fragment	0	1	1	1	0	0	1	0
Y48A6C.7	mRNA fragment	0	0	0	0	0	0	0	0
W09G3.6a	mRNA fragment	2	16	6	2	41	55	120	42
Y105C5A.824	mRNA fragment	0	0	0	0	0	0	0	0
R09D1.3	mRNA fragment	0	0	2	0	0	0	1	0
Y73F8A.873	mRNA fragment	0	0	0	0	0	0	0	0
B0495.5.2	mRNA fragment	1	6	9	5	21	34	55	31
Y51H4A.557	mRNA fragment	0	0	0	0	0	0	0	0
K09C6.11	mRNA fragment	0	0	0	0	0	0	3	0
C14F11.34	mRNA fragment	0	0	0	0	0	0	0	0
C48D5.3	mRNA fragment	0	0	0	0	0	1	0	0
Y13C8A.2	mRNA fragment	0	0	0	0	0	0	0	0
T22B7.11	mRNA fragment	1	3	1	0	0	0	4	0
F28H7.12	mRNA fragment	0	0	0	0	0	0	0	0
Y41E3.418	mRNA fragment	0	0	0	0	0	0	0	0
F15E11.5	mRNA fragment	0	1	0	0	0	0	0	0
C09E7.10	mRNA fragment	0	0	0	0	3	0	2	1
Y71H2AL.3	mRNA fragment	0	0	0	0	0	1	1	0
Y105C5A.1072	mRNA fragment	0	0	0	0	0	0	5	0
C18G1.6.2	mRNA fragment	0	7	2	0	12	15	24	7
Y40B1B.7	mRNA fragment	0	0	2	1	14	31	55	49
K02A4.2.2	mRNA fragment	0	2	1	2	2	2	0	0
F32B5.2	mRNA fragment	0	0	0	0	4	2	1	1
F49B2.2	mRNA fragment	0	1	0	0	0	0	1	0
ZC53.7	mRNA fragment	7	0	0	0	2	3	7	3
ZK892.10	mRNA fragment	0	0	0	0	0	0	0	0
T07C5.1c	mRNA fragment	1	3	1	1	25	18	52	13
F26H9.5	mRNA fragment	4	7	3	2	18	45	46	28
C01G5.20	mRNA fragment	0	0	0	0	1	0	0	0
Y105C5B.337	mRNA fragment	0	0	1	0	0	0	1	0
F47G4.11	mRNA fragment	0	0	0	0	0	0	0	0
C24A8.7	mRNA fragment	0	0	0	0	0	0	1	0
F42F12.9	mRNA fragment	0	6	3	0	0	1	0	0
C35A5.13	mRNA fragment	0	0	0	0	0	0	0	0
B0547.7	mRNA fragment	0	1	0	4	1	0	0	0
K02F2.1a	mRNA fragment	11	23	23	30	71	108	250	108
Y51H4A.151	mRNA fragment	0	0	1	0	1	0	4	2
T10G3.5a	mRNA fragment	96	7	8	19	35	52	86	45
Pseudogene:Y68A4A.5	mRNA fragment	2	1	1	2	3	0	0	2
Y37A1A.46	mRNA fragment	0	0	0	0	0	0	0	0
C41H7.9	mRNA fragment	0	0	0	0	0	0	0	0
C24B9.4b	mRNA fragment	0	2	0	5	1	1	1	0
F08G5.t3	mRNA fragment	0	0	0	0	7	4	9	14
B0350.27	mRNA fragment	0	0	0	0	0	0	0	0
C23H5.15	mRNA fragment	0	0	0	0	4	4	4	0
Y116A8B.47	mRNA fragment	0	0	0	0	0	0	0	0
Y53C12B.5b	mRNA fragment	1	3	4	0	10	9	10	5
Y65B4BL.9	mRNA fragment	0	0	1	0	0	0	0	1
Y51H4A.303	mRNA fragment	0	0	0	0	0	0	0	0
AC7.28	mRNA fragment	0	3	0	0	0	1	0	0
C27C7.3	mRNA fragment	0	0	0	1	0	0	0	0
Y40H7A.8	mRNA fragment	0	0	0	2	0	1	0	0
F27E11.t1	mRNA fragment	0	1	0	0	0	0	0	0
K10D3.1	mRNA fragment	2	0	3	1	6	5	9	1
Y73E7A.4	mRNA fragment	0	2	1	0	8	5	9	4
ZK550.17	mRNA fragment	0	0	0	0	0	0	0	0
Y105C5A.1089	mRNA fragment	0	0	0	0	0	0	0	0
F38C2.32	mRNA fragment	0	0	0	0	0	0	0	0
F47B10.6	mRNA fragment	0	0	0	0	0	0	0	0
F13G3.10c	mRNA fragment	0	0	0	0	0	0	0	0
Pseudogene:F19B2.12	mRNA fragment	0	0	1	5	1	1	0	5
Y105C5B.326	mRNA fragment	0	0	0	0	0	0	0	0
T14F9.6	mRNA fragment	0	0	3	0	0	0	0	0
C39E9.3	mRNA fragment	0	1	1	1	2	1	3	2
C17H1.9	mRNA fragment	1	2	0	1	3	5	2	4
Y55F3AM.20a	mRNA fragment	0	0	0	0	0	0	0	0
C52E4.9	mRNA fragment	0	0	0	0	0	0	0	0
C10E2.6	mRNA fragment	0	2	1	7	25	50	161	38
Y73F8A.827	mRNA fragment	0	0	0	0	0	0	0	0
C18H7.4.1	mRNA fragment	50	41	28	43	102	142	234	132
F44B9.4a	mRNA fragment	5	22	4	5	23	47	54	21
Y54G2A.42	mRNA fragment	1425	1795	1850	2009	3133	3949	9619	3500
ZK563.6.1	mRNA fragment	0	0	0	0	3	4	9	3
Y57G11A.155	mRNA fragment	0	0	0	0	0	0	0	0
ZC518.4	mRNA fragment	1	0	2	4	4	3	7	1
C52D10.38	mRNA fragment	0	0	0	0	2	0	0	0
F35B12.13	mRNA fragment	0	0	0	0	0	0	0	0
Pseudogene:F07H5.3a	mRNA fragment	0	0	0	0	0	0	0	0
C24B9.10	mRNA fragment	0	0	0	0	0	0	0	0
Y57E12B.4	mRNA fragment	0	5	0	2	1	1	1	0
C27A12.2	mRNA fragment	18	63	13	22	21	24	44	19
Y105C5A.579	mRNA fragment	0	0	0	0	0	0	0	0
WBGene00004839	mRNA fragment	0	26	10	11	4	10	8	4
F56F10.1.2	mRNA fragment	13	1	0	4	46	37	91	37
C01G5.12	mRNA fragment	0	0	0	0	0	0	0	0
ZK455.8a	mRNA fragment	0	4	4	2	6	15	24	8
Y4C6B.78	mRNA fragment	0	0	0	0	0	0	0	1
F37A4.3	mRNA fragment	0	2	4	1	4	0	3	2
Y105C5A.61	mRNA fragment	0	0	0	0	0	0	0	0
Y53C12B.6	mRNA fragment	6	1	4	7	2	5	1	5
F13A7.12	mRNA fragment	0	0	0	0	1	0	2	1
Y105C5A.748	mRNA fragment	0	0	0	0	0	0	0	0
F35D2.14	mRNA fragment	0	0	0	0	0	0	0	0
C49C3.15	mRNA fragment	0	0	0	0	0	0	3	0
K01F9.2	mRNA fragment	1	0	1	0	10	1	12	4
F20E11.4	mRNA fragment	3	0	0	0	1	1	0	0
F15H9.9	mRNA fragment	0	0	0	0	0	0	0	0
Y105C5B.443	mRNA fragment	0	0	0	0	0	0	0	0
T13A10.36	mRNA fragment	0	0	0	0	0	0	0	0
F23H12.4a	mRNA fragment	0	3	6	0	18	16	68	16
Y73F8A.228	mRNA fragment	0	0	0	0	1	0	2	1
F39G3.6	mRNA fragment	0	0	0	0	0	1	8	1
M01B2.7	mRNA fragment	0	0	0	0	0	0	0	0
F36H5.10.3	mRNA fragment	1	2	0	2	4	0	1	0
F31B12.6	mRNA fragment	0	0	1	0	2	1	8	1
Pseudogene:F28B1.10	mRNA fragment	0	0	0	0	0	0	2	1
R02F2.5	mRNA fragment	15	21	9	32	15	18	22	20
Y57G11C.955	mRNA fragment	0	0	0	0	0	0	0	0
Y73B6BL.195	mRNA fragment	0	0	0	0	0	0	0	0
F25H8.17	mRNA fragment	0	0	0	0	0	0	0	0
C47A4.60	mRNA fragment	0	0	0	0	0	0	0	0
C39B5.15	mRNA fragment	0	0	0	0	0	0	0	0
T13A10.64	mRNA fragment	0	0	0	0	0	0	1	0
B0280.8	mRNA fragment	1	4	5	2	7	4	11	7
Y9C9A.42	mRNA fragment	0	0	0	0	0	0	0	0
Y69A2AR.39	mRNA fragment	0	0	0	0	0	0	0	0
F10A3.9	mRNA fragment	1	1	0	2	0	0	2	0
F18A1.2c	mRNA fragment	0	2	3	4	20	11	36	9
Y59A8B.12	mRNA fragment	0	1	0	0	5	13	7	8
H19M22.2d	mRNA fragment	66	60	135	60	180	323	975	174
Y73F8A.70	mRNA fragment	0	0	0	0	0	0	0	0
C10C6.13	mRNA fragment	0	0	0	3	0	1	2	1
Pseudogene:ZK354.18	mRNA fragment	4	62	19	0	1	7	8	3
Y64G10A.323	mRNA fragment	0	0	0	0	0	0	0	0
C09B8.11	mRNA fragment	0	0	0	0	0	0	0	0
Y51H4A.443	mRNA fragment	0	0	1	0	0	0	1	1
K04A8.t3	mRNA fragment	0	0	0	0	3	0	3	1
Y105E8A.37	mRNA fragment	0	0	0	0	0	0	0	0
F26B1.5	mRNA fragment	36	42	21	54	59	64	99	50
T10H10.2	mRNA fragment	3	2	2	4	9	11	51	15
VY10G11R.18	mRNA fragment	0	0	0	0	0	0	0	0
Y71G12B.14	mRNA fragment	7	3	3	3	6	13	13	12
F34D10.3	mRNA fragment	11	9	16	14	23	25	29	24
Y57A10A.7	mRNA fragment	2	6	6	1	6	7	14	4
F46C5.11	mRNA fragment	0	0	0	0	0	0	0	0
F11G11.13	mRNA fragment	1	1	0	2	0	0	1	0
Y54E5B.3b	mRNA fragment	10	1	3	0	11	24	40	23
C34B7.1	mRNA fragment	0	1	0	0	2	0	5	0
Y116A8C.126	mRNA fragment	0	0	0	0	0	0	0	0
F22F4.1	mRNA fragment	0	2	1	0	1	1	3	2
C18E3.3	mRNA fragment	2	11	0	0	9	6	20	3
Y67A10A.277	mRNA fragment	0	0	1	0	0	0	0	0
Y57G11A.139	mRNA fragment	0	0	0	0	0	0	0	0
C46G7.103	mRNA fragment	0	0	0	0	0	0	0	0
Y57G11C.682	mRNA fragment	0	0	0	0	0	0	0	0
T10H4.13	mRNA fragment	0	0	1	1	1	0	2	1
Y73F8A.866	mRNA fragment	0	0	0	0	0	0	0	0
C24D10.23	mRNA fragment	0	0	2	2	0	0	0	2
F14F8.8	mRNA fragment	0	0	0	0	0	0	2	0
R07D5.6	mRNA fragment	0	0	0	0	0	0	0	1
W09G12.8	mRNA fragment	3	0	7	4	7	2	6	0
ZK1251.11a	mRNA fragment	0	0	0	0	0	0	0	0
Y51H4A.407	mRNA fragment	0	0	0	0	0	0	0	0
F36D1.13	mRNA fragment	0	0	0	0	1	0	0	1
H32C10.83	mRNA fragment	0	0	0	0	0	0	0	0
C01B12.9	mRNA fragment	0	0	1	0	0	0	0	0
Y116A8A.28	mRNA fragment	0	0	0	0	1	0	1	0
WBGene00219757	mRNA fragment	0	0	0	0	0	0	0	1
T23D5.1	mRNA fragment	6	1	5	13	5	4	16	3
C25D7.17	mRNA fragment	0	0	0	0	1	0	0	0
C52D10.73	mRNA fragment	0	0	0	0	1	0	0	0
Y37A1B.118	mRNA fragment	0	0	0	0	0	0	0	0
C01B10.13	mRNA fragment	0	0	0	0	0	0	0	0
Y105C5B.371	mRNA fragment	0	0	0	0	0	0	0	0
Pseudogene:F36G9.10	mRNA fragment	0	2	0	0	1	1	1	0
C05A9.9	mRNA fragment	0	0	1	2	0	0	0	0
H24O09.2	mRNA fragment	0	3	4	1	1	1	9	1
C16C10.10	mRNA fragment	3	2	0	0	17	19	31	13
C35D6.33	mRNA fragment	3	1	1	2	0	0	0	0
Pseudogene:C33A12.18	mRNA fragment	0	1	0	0	1	0	0	0
B0304.4	mRNA fragment	0	0	2	1	6	4	6	2
C52D10.72	mRNA fragment	0	0	0	0	0	1	0	0
M02G9.2	mRNA fragment	0	0	0	0	0	0	0	0
Pseudogene:K03D3.14	mRNA fragment	0	0	1	0	0	0	0	1
T27F6.8	mRNA fragment	72	98	108	57	162	184	424	152
Y51H4A.836	mRNA fragment	0	0	0	0	0	0	0	0
Y105C5A.123	mRNA fragment	0	0	0	0	0	0	0	0
F18E2.4	mRNA fragment	0	1	1	0	1	2	2	3
C28D4.15	mRNA fragment	0	0	0	0	0	0	0	0
C09E9.1a	mRNA fragment	0	0	3	2	14	7	14	19
Y37A1B.50	mRNA fragment	0	0	0	0	0	0	0	0
Y57G11C.1092	mRNA fragment	0	0	0	0	0	0	0	0
Y51H4A.744	mRNA fragment	0	0	0	0	0	0	0	0
Y105C5A.410	mRNA fragment	0	0	0	0	0	1	0	0
EGAP2.2	mRNA fragment	0	0	0	0	0	0	1	0
F25F6.3	mRNA fragment	0	0	0	0	0	0	0	0
F09F3.18	mRNA fragment	0	0	0	0	0	0	0	0
Y73F8A.420	mRNA fragment	0	0	1	0	0	0	0	0
C08F8.14	mRNA fragment	0	0	0	0	0	0	0	0
R08H2.7	mRNA fragment	0	0	0	0	0	0	1	0
F21F8.9	mRNA fragment	4	1	0	7	1	3	5	1
C39H7.10	mRNA fragment	0	0	2	0	0	0	0	0
K02E2.3	mRNA fragment	0	6	0	2	0	2	0	1
F56H6.8	mRNA fragment	0	4	0	8	0	0	0	0
Y40B1A.1a	mRNA fragment	1	0	1	1	2	2	5	6
Y43B11AR.3	mRNA fragment	3	4	2	10	12	19	42	36
M01B2.9	mRNA fragment	0	1	0	5	0	0	0	0
F54D12.18	mRNA fragment	0	0	0	0	0	0	0	0
Y39A3CR.10	mRNA fragment	0	0	0	0	0	0	0	0
F15B9.t1	mRNA fragment	0	0	0	0	0	2	2	1
F56A4.9	mRNA fragment	0	0	0	0	0	0	0	0
B0412.7	mRNA fragment	10	6	18	13	17	26	24	21
C18B10.6	mRNA fragment	0	1	1	2	0	0	0	1
Y73B6BL.5d.2	mRNA fragment	8	17	8	10	61	75	142	62
F33H2.8b	mRNA fragment	1	0	2	2	1	2	8	1
F32B5.6c	mRNA fragment	0	0	0	0	0	0	0	0
F55B12.3c	mRNA fragment	0	0	0	0	0	0	2	0
M153.4	mRNA fragment	0	0	0	0	4	0	0	0
Y73F8A.367	mRNA fragment	0	0	0	0	0	0	0	0
F58G1.8	mRNA fragment	1	12	2	5	9	11	20	5
Y41E3.369	mRNA fragment	0	0	0	0	2	2	9	0
C36B1.7	mRNA fragment	0	2	0	8	6	15	24	13
W03F8.48	mRNA fragment	0	0	0	0	0	0	0	0
F46E10.9.2	mRNA fragment	4	4	0	1	29	53	120	45
ZC328.2	mRNA fragment	9	4	2	1	7	11	13	5
Y82E9BL.6	mRNA fragment	0	1	0	0	0	1	0	0
F38B6.17	mRNA fragment	0	0	0	0	0	0	0	0
F59B10.1	mRNA fragment	5	3	1	10	31	45	61	26
Y34B4A.14	mRNA fragment	0	0	0	0	0	0	0	0
B0273.29	mRNA fragment	0	0	0	0	0	2	0	0
F30A10.5b.2	mRNA fragment	16	20	3	4	23	30	51	37
F57H12.6	mRNA fragment	0	0	0	2	4	1	6	2
Y52E8A.2	mRNA fragment	0	1	0	0	7	4	10	8
Y45F10D.111	mRNA fragment	0	0	0	0	0	0	0	0
T23F4.1	mRNA fragment	0	0	0	0	2	2	1	1
C11E4.1	mRNA fragment	3	8	4	5	10	25	28	13
Y55F3AM.6b	mRNA fragment	6	2	1	3	25	16	44	33
C52D10.55	mRNA fragment	0	0	0	0	0	0	0	0
D2005.5	mRNA fragment	4	6	6	11	75	83	157	81
F11G11.10	mRNA fragment	1	0	2	0	4	12	18	6
ZK381.40	mRNA fragment	0	0	0	0	0	0	0	0
R05G6.15	mRNA fragment	0	0	0	11	1	0	2	0
VC5.3a	mRNA fragment	68	81	50	55	955	973	2147	583
Y73F8A.171	mRNA fragment	0	3	1	3	0	0	0	0
F26F2.6	mRNA fragment	21	6	5	0	201	241	524	197
Y24D9A.7	mRNA fragment	0	0	0	0	0	0	0	0
Y105C5A.5	mRNA fragment	0	0	0	0	0	0	0	0
T22F3.11a	mRNA fragment	0	1	0	1	1	4	3	0
T23G4.72	mRNA fragment	0	0	0	0	0	0	0	0
C52D10.63	mRNA fragment	0	0	0	0	0	0	0	0
Y105C5A.1045	mRNA fragment	0	0	0	0	0	0	0	0
C26E1.1	mRNA fragment	0	0	0	0	13	10	52	12
Y64G10A.21	mRNA fragment	0	0	0	0	1	0	0	1
C28D4.14	mRNA fragment	0	0	0	2	0	0	1	0
C27H2.59	mRNA fragment	0	0	0	0	0	0	0	0
T02E9.15	mRNA fragment	0	0	0	0	0	0	0	0
Y105C5A.288	mRNA fragment	2	1	6	9	0	0	4	1
T27E7.59	mRNA fragment	0	0	0	0	0	1	0	0
F09B9.5	mRNA fragment	0	0	2	0	7	3	8	3
Y105C5A.150	mRNA fragment	0	0	0	0	0	0	0	0
ZK512.3	mRNA fragment	5	20	5	6	9	3	14	3
ZK867.7	mRNA fragment	0	0	0	0	0	0	1	0
B0361.12b	mRNA fragment	255	420	218	194	226	376	911	425
ZK353.5	mRNA fragment	0	0	0	0	0	0	0	0
Y105C5A.271	mRNA fragment	0	0	0	0	0	0	0	0
T10H9.6b	mRNA fragment	0	0	0	0	2	1	0	1
C29A12.22	mRNA fragment	0	0	1	3	0	0	1	3
Y45F3A.2	mRNA fragment	3	0	2	4	10	3	23	10
ZK792.7a	mRNA fragment	0	4	3	3	3	2	9	2
cTel7X.2	mRNA fragment	0	0	0	0	0	0	0	0
K03H9.6	mRNA fragment	0	0	0	4	0	1	0	0
T19B10.7.2	mRNA fragment	7	3	5	6	39	49	105	49
F17C11.15	mRNA fragment	4	1	0	6	54	100	122	91
R09H10.3a	mRNA fragment	5	9	4	17	19	17	25	18
Y71G12B.37	mRNA fragment	0	3	2	3	0	7	5	8
F57B7.2b	mRNA fragment	0	0	1	0	0	0	1	2
F11G11.12	mRNA fragment	8	0	0	0	18	34	122	31
F52E4.10	mRNA fragment	0	0	0	0	0	0	0	0
F36H12.33	mRNA fragment	2	0	0	0	0	0	0	0
C34F6.11	mRNA fragment	0	0	0	5	4	0	4	5
H02I12.9	mRNA fragment	0	0	3	0	0	0	0	1
F54D10.8	mRNA fragment	0	0	0	1	0	0	1	0
Y22D7AL.14	mRNA fragment	0	0	0	0	1	3	6	1
Y105C5B.264	mRNA fragment	0	0	0	0	0	1	1	0
Y43F8C.22	mRNA fragment	5	2	2	5	35	58	103	54
F45H11.10	mRNA fragment	0	0	0	0	0	0	0	0
Y57G11C.827	mRNA fragment	0	0	0	0	0	0	0	0
Y41E3.268	mRNA fragment	0	0	0	0	0	0	0	0
C30D11.5	mRNA fragment	0	0	0	0	0	0	0	0
Y66H1B.4	mRNA fragment	18	22	10	10	92	191	312	217
C34H3.9	mRNA fragment	0	0	0	0	0	0	0	0
Y67A10A.110	mRNA fragment	0	0	1	0	0	0	0	2
Y73F8A.104	mRNA fragment	0	0	0	0	0	0	0	0
T23F2.7	mRNA fragment	0	0	0	0	0	0	0	0
Pseudogene:Y105C5A.28	mRNA fragment	0	0	0	0	0	0	0	0
Y116A8C.152	mRNA fragment	1	0	2	0	0	0	0	0
C54C8.5	mRNA fragment	13	3	8	2	2	6	9	4
Y57G11C.770	mRNA fragment	0	0	0	0	0	0	0	0
Y104H12D.9	mRNA fragment	0	0	0	0	0	0	0	0
R05F9.7	mRNA fragment	0	0	2	2	1	0	4	4
C47A4.92	mRNA fragment	0	0	0	0	0	0	0	0
F14F9.4	mRNA fragment	6	21	14	2	25	24	46	23
Y40C5A.22	mRNA fragment	0	0	0	0	0	0	0	0
C02B10.54	mRNA fragment	0	0	0	0	1	0	2	0
T23G4.112	mRNA fragment	0	0	0	0	0	0	0	0
Pseudogene:K10G4.11	mRNA fragment	0	0	0	0	0	1	0	0
C55C3.46	mRNA fragment	0	0	0	0	0	0	0	0
F31B12.t1	mRNA fragment	0	0	0	0	0	0	2	1
C27H2.22	mRNA fragment	0	0	0	0	0	0	0	0
Y45F10B.22	mRNA fragment	0	0	0	0	0	0	0	0
Y105C5A.1077	mRNA fragment	0	0	0	0	0	0	0	0
W01C9.2	mRNA fragment	3	0	2	1	1	0	3	2
F08E10.1	mRNA fragment	0	1	2	0	0	0	0	0
ZC262.11	mRNA fragment	0	0	0	0	0	0	0	0
T23G4.20	mRNA fragment	0	0	0	0	0	0	1	0
Y53F4B.3	mRNA fragment	2	8	5	4	7	13	22	10
Y53F4B.14a	mRNA fragment	5	24	5	4	5	13	27	23
C02B4.9	mRNA fragment	1	0	0	0	0	0	0	0
Y116A8A.29	mRNA fragment	0	0	0	0	0	0	0	0
Y57G11C.116	mRNA fragment	0	0	2	0	0	0	2	0
T02E1.10	mRNA fragment	0	0	0	0	0	0	0	0
ZK1193.4	mRNA fragment	2	0	4	3	16	7	21	12
Y51H4A.577	mRNA fragment	0	0	2	0	0	0	0	0
Pseudogene:T04B2.1	mRNA fragment	0	2	0	0	1	0	0	1
Y41E3.132	mRNA fragment	0	1	2	0	1	0	1	0
Pseudogene:F46C3.4	mRNA fragment	2	0	0	2	3	6	2	2
Y105C5A.1258	mRNA fragment	0	0	0	0	0	0	0	0
C27H2.50	mRNA fragment	0	0	0	0	0	0	0	0
F15D3.6	mRNA fragment	11	3	0	5	40	47	101	43
Pseudogene:F58E2.7	mRNA fragment	3	0	0	1	1	3	11	1
K11C4.10	mRNA fragment	0	0	0	0	0	0	0	0
Pseudogene:F22B8.2	mRNA fragment	1	0	0	0	0	0	0	1
Y51H4A.852	mRNA fragment	0	0	9	3	5	6	6	1
F53F8.6	mRNA fragment	0	0	0	1	0	0	0	0
ZC455.3	mRNA fragment	1	0	0	0	1	1	0	0
AC7.9	mRNA fragment	0	0	0	0	0	0	0	0
F09E5.14	mRNA fragment	0	0	0	0	9	11	18	15
F46F11.9b	mRNA fragment	4	8	12	3	74	120	191	107
M199.108	mRNA fragment	0	0	0	0	0	0	0	0
Pseudogene:M01D7.1	mRNA fragment	0	0	3	3	3	1	9	3
Y79H2A.3g	mRNA fragment	24	20	22	17	121	165	369	152
Y37A1B.80	mRNA fragment	2	7	4	5	5	2	4	12
F54D12.10	mRNA fragment	0	0	0	0	0	0	1	0
Y116A8A.73	mRNA fragment	0	0	0	0	0	0	0	0
F52D4.34	mRNA fragment	0	0	0	0	0	0	0	0
F36A4.3	mRNA fragment	20	10	4	9	16	40	53	41
C26E6.1	mRNA fragment	3	3	4	2	8	2	10	3
F47B8.13	mRNA fragment	0	0	0	0	0	1	0	0
Y41E3.136	mRNA fragment	0	0	1	0	1	0	3	0
C29E4.4	mRNA fragment	0	22	4	4	50	66	164	74
K06A5.10	mRNA fragment	0	0	0	0	0	0	0	0
M199.21	mRNA fragment	0	0	0	0	0	0	0	0
K06A4.1	mRNA fragment	0	1	2	0	1	0	6	1
C01B10.31	mRNA fragment	0	0	0	0	0	0	0	0
K01A11.2	mRNA fragment	1	1	0	1	14	21	34	22
T06H11.12	mRNA fragment	0	0	0	0	0	0	0	0
C26F1.9	mRNA fragment	156	84	51	45	797	1215	1738	3200
ZC376.3	mRNA fragment	1	0	1	0	4	4	30	6
C10G6.3	mRNA fragment	0	0	0	0	0	0	0	0
LLC1.117	mRNA fragment	0	0	0	0	0	0	0	0
C06E8.6	mRNA fragment	0	0	0	0	0	0	0	1
D1054.3a	mRNA fragment	12	6	3	6	16	21	37	30
W03G11.t1	mRNA fragment	0	2	0	0	0	1	3	0
R11E3.4	mRNA fragment	1	0	4	3	3	3	7	5
W09D12.3	mRNA fragment	0	1	0	0	0	0	0	2
F32H5.3a	mRNA fragment	0	0	1	0	1	0	1	2
F10E9.1	mRNA fragment	0	0	0	0	2	1	3	0
T05C7.2	mRNA fragment	0	0	0	0	0	0	0	0
R02E12.6.2	mRNA fragment	1	5	0	2	5	11	16	4
T24B8.11	mRNA fragment	0	0	0	0	0	0	0	0
F44E7.7	mRNA fragment	0	1	3	3	0	0	2	2
Y116A8C.254	mRNA fragment	0	0	0	0	0	0	0	0
F44E8.37	mRNA fragment	0	0	0	0	0	0	5	1
C11D2.90	mRNA fragment	0	9	0	0	0	3	0	0
T04D3.4a	mRNA fragment	12	18	5	11	10	11	22	9
DH11.3	mRNA fragment	2	2	2	3	15	13	24	10
Y105C5A.319	mRNA fragment	20	10	19	6	2	4	13	6
Pseudogene:Y106G6D.5b	mRNA fragment	0	0	0	0	0	0	0	0
Y105C5B.151	mRNA fragment	0	0	0	0	0	0	0	0
B0222.13	mRNA fragment	0	0	0	0	0	0	0	1
C10G8.t1	mRNA fragment	0	0	0	1	3	6	17	8
C06G1.12	mRNA fragment	0	0	7	3	1	0	1	0
Y73F8A.288	mRNA fragment	0	0	0	1	0	1	0	0
H12I13.6	mRNA fragment	21	15	8	21	22	27	21	14
F12D9.10	mRNA fragment	0	0	0	0	1	0	0	0
F22H10.8	mRNA fragment	0	0	0	0	0	0	0	0
Pseudogene:Y67D2.t1	mRNA fragment	0	0	0	0	0	0	0	1
C09H10.17	mRNA fragment	0	0	1	0	0	0	0	1
Y73F8A.895	mRNA fragment	0	0	0	0	0	0	0	0
C08F11.22	mRNA fragment	0	0	0	0	0	0	0	0
C37H5.8	mRNA fragment	50	46	31	49	442	648	1210	736
T01H10.9	mRNA fragment	0	0	0	0	0	0	0	0
C03B1.6b	mRNA fragment	0	1	0	3	1	1	1	1
W07E11.4	mRNA fragment	0	0	0	2	16	18	35	16
C11G10.12	mRNA fragment	0	0	0	0	1	0	1	0
H03A11.12	mRNA fragment	0	0	0	0	0	0	0	0
Y55F3BR.6	mRNA fragment	0	0	5	4	30	45	28	41
Y51H4A.612	mRNA fragment	0	0	0	0	0	0	0	0
Y32B12C.2b	mRNA fragment	0	0	0	0	0	0	0	0
Y105C5B.1290	mRNA fragment	0	0	0	0	0	0	0	0
Y57G11B.169	mRNA fragment	0	0	0	0	0	0	0	0
Y105C5A.946	mRNA fragment	0	0	0	0	0	0	0	0
M05B5.5b	mRNA fragment	0	0	0	0	0	0	0	0
F59E12.10	mRNA fragment	1	3	5	5	12	23	43	30
T08B6.30	mRNA fragment	0	0	0	0	0	0	0	0
F49E2.4b	mRNA fragment	0	0	1	0	0	1	0	0
B0416.2	mRNA fragment	1	0	0	0	0	1	1	0
C55B7.11	mRNA fragment	167	308	227	267	215	268	540	270
T04C12.28	mRNA fragment	0	0	0	0	0	0	1	0
Y105C5A.846	mRNA fragment	0	0	0	0	0	0	0	0
C55C3.16	mRNA fragment	0	0	0	0	0	0	0	0
F38C2.81	mRNA fragment	14	26	8	18	6	1	1	2
C54D1.10	mRNA fragment	0	0	0	0	0	0	0	0
Y105C5B.639	mRNA fragment	0	0	0	0	0	0	0	0
Y7A9B.8	mRNA fragment	4	5	1	0	2	0	3	2
C31H1.98	mRNA fragment	0	0	0	0	0	0	1	0
F53A3.2	mRNA fragment	67	38	25	58	85	80	179	87
T13F3.3	mRNA fragment	0	1	0	2	0	0	2	0
F14B6.t2	mRNA fragment	6	7	0	4	0	0	7	3
Y51H4A.417	mRNA fragment	0	0	0	0	0	0	0	0
Y73F8A.1134	mRNA fragment	0	0	0	0	0	0	0	0
Y39A1C.3.1	mRNA fragment	46	42	32	36	336	303	522	298
Y105C5B.825	mRNA fragment	0	0	0	0	0	0	0	0
Y105C5A.329	mRNA fragment	0	0	0	0	0	0	0	0
C09G12.19	mRNA fragment	0	0	0	0	0	0	1	0
C27F2.9	mRNA fragment	3	0	2	0	4	11	38	13
WBGene00219741	mRNA fragment	6	5	6	7	2	0	2	3
Y105C5A.194	mRNA fragment	0	0	0	0	0	0	0	0
Y73F8A.511	mRNA fragment	0	0	0	0	0	0	0	0
ZK402.5	mRNA fragment	0	0	0	0	0	0	1	0
T24D8.9a	mRNA fragment	0	0	0	3	0	0	0	2
F26D12.33	mRNA fragment	0	0	0	0	0	2	1	3
K08D8.6b	mRNA fragment	4	8	8	11	43	45	161	47
T13A10.51	mRNA fragment	0	0	1	0	0	0	0	0
F35G2.2.1	mRNA fragment	3	9	1	4	25	51	78	66
Y59E1B.15b	mRNA fragment	3	0	6	0	1	2	4	5
T11F1.2	mRNA fragment	0	0	0	1	1	0	2	0
C12C8.t6	mRNA fragment	0	4	0	4	0	0	0	0
T23C6.3	mRNA fragment	0	1	10	0	10	41	46	39
Y105C5B.1338	mRNA fragment	0	0	2	0	2	0	0	1
C27H2.85	mRNA fragment	0	0	0	0	0	0	0	0
ZK973.4	mRNA fragment	21	13	17	20	15	16	37	28
C52D10.129	mRNA fragment	0	0	0	0	0	0	0	0
Y17G9A.14	mRNA fragment	0	0	0	0	0	3	0	0
R07B1.1	mRNA fragment	1	0	2	0	1	8	2	0
F10G7.11	mRNA fragment	0	1	5	7	75	104	135	79
F38C2.13	mRNA fragment	0	0	0	0	1	0	0	0
C16D2.4	mRNA fragment	0	0	0	0	0	0	0	0
F02H6.18	mRNA fragment	0	0	0	0	0	0	0	0
ZC239.8	mRNA fragment	0	0	0	0	0	0	1	0
Y73F8A.118	mRNA fragment	2	0	0	0	1	0	1	1
F41D3.7	mRNA fragment	5	8	0	1	2	2	1	4
C16D2.2	mRNA fragment	0	0	0	3	0	0	4	1
T01B10.13	mRNA fragment	0	2	1	1	0	0	0	1
R107.11	mRNA fragment	0	0	0	0	0	0	0	0
R03E9.10	mRNA fragment	0	2	0	2	0	0	0	0
F55B11.117	mRNA fragment	0	0	0	0	0	0	0	0
F13A7.2	mRNA fragment	1	0	0	0	0	0	0	0
R74.4b	mRNA fragment	6	21	10	23	45	64	84	47
Y40H7A.130	mRNA fragment	0	0	2	3	0	1	0	0
K05F6.8	mRNA fragment	0	0	0	0	0	2	0	0
Y73F8A.250	mRNA fragment	0	0	1	0	0	2	0	0
Y51H4A.177	mRNA fragment	11	14	23	3	5	2	2	1
Y43D4A.42	mRNA fragment	0	3	0	2	0	3	2	1
Y41E3.104	mRNA fragment	0	0	6	0	0	0	1	0
F30B5.7	mRNA fragment	0	1	0	0	3	2	7	0
T28D6.10	mRNA fragment	0	0	0	0	0	0	0	0
K12H6.3	mRNA fragment	1	0	1	1	0	6	5	1
K03B8.18	mRNA fragment	0	0	0	0	0	0	0	0
C25F6.22	mRNA fragment	0	0	0	0	1	0	0	0
C10G6.31	mRNA fragment	0	0	0	0	0	0	0	0
Y53G8AM.4	mRNA fragment	0	3	0	0	0	0	1	0
F52H2.t2	mRNA fragment	0	5	2	0	0	0	0	0
T01A4.1d	mRNA fragment	11	32	12	4	168	206	376	163
C09F12.6	mRNA fragment	2	4	5	4	3	1	1	0
Y75B8A.50	mRNA fragment	1	0	0	0	0	0	0	0
F17C8.5	mRNA fragment	34	46	17	24	23	33	46	43
K10B3.10b	mRNA fragment	107	118	81	68	475	512	1113	475
K07A3.3b	mRNA fragment	0	0	0	0	0	0	0	0
Y43F8B.12	mRNA fragment	0	0	0	0	0	0	3	1
F12D9.5	mRNA fragment	0	2	0	0	0	1	1	0
Y39A3CL.7a	mRNA fragment	2	16	4	5	16	26	36	23
R07B7.4a	mRNA fragment	1	9	5	14	41	63	91	68
2L52.2	mRNA fragment	0	0	0	0	0	0	0	0
Y51H4A.116	mRNA fragment	0	0	0	0	0	0	0	0
C41C4.15	mRNA fragment	3	27	16	16	25	20	55	22
Y73F8A.69	mRNA fragment	0	1	1	3	0	2	0	4
F55B11.90	mRNA fragment	0	0	0	0	0	0	1	3
F53E4.2	mRNA fragment	24	7	38	10	4	7	19	11
F02A9.9	mRNA fragment	0	0	0	0	0	0	1	2
Y57G11C.140	mRNA fragment	0	0	0	1	0	0	0	0
Pseudogene:M162.12	mRNA fragment	590	636	720	864	999	1213	2914	1266
F15B9.11	mRNA fragment	0	0	0	2	0	0	2	0
B0478.12	mRNA fragment	0	0	0	0	0	0	0	0
B0457.17	mRNA fragment	2	0	0	0	0	0	0	0
T13A10.14	mRNA fragment	0	1	0	0	0	1	0	1
F53B6.t1	mRNA fragment	0	8	0	0	0	0	4	0
C41C4.17	mRNA fragment	0	0	0	0	0	0	0	0
ZK507.3	mRNA fragment	132	184	246	193	134	95	193	134
H08M01.46	mRNA fragment	0	0	0	0	0	0	0	0
F56F12.8	mRNA fragment	0	0	0	0	0	0	0	0
C11D2.57	mRNA fragment	0	0	0	0	0	0	0	0
K08A8.31	mRNA fragment	0	0	0	0	0	0	1	0
Y73F8A.531	mRNA fragment	0	0	0	0	0	0	0	0
C44C3.2	mRNA fragment	0	0	0	0	0	0	0	1
C26B2.1.2	mRNA fragment	18	11	15	15	28	37	74	30
T07A9.5d	mRNA fragment	5	8	4	2	16	21	59	25
Y73F8A.1127	mRNA fragment	0	0	0	0	0	0	0	0
F29G9.13	mRNA fragment	0	0	0	0	0	0	0	0
Y105C5A.327	mRNA fragment	0	0	0	0	0	0	0	0
Y41E3.199	mRNA fragment	5	10	3	3	10	9	24	8
C11E4.7a	mRNA fragment	3	0	2	1	5	2	3	3
C45B11.1b	mRNA fragment	4	21	2	0	31	29	65	22
T23F6.4a.2	mRNA fragment	21	11	20	15	41	35	122	57
F16G10.5	mRNA fragment	2	0	4	0	7	8	26	12
F45B8.9	mRNA fragment	0	0	0	0	0	1	0	0
F41C6.10	mRNA fragment	0	0	2	4	2	0	3	0
F38C2.85	mRNA fragment	0	0	0	0	0	0	0	0
T12A2.16b	mRNA fragment	3	3	3	0	1	2	2	1
Y57G11A.141	mRNA fragment	0	0	0	0	0	0	0	0
C15H11.15	mRNA fragment	0	0	0	0	0	0	0	0
F42A9.11	mRNA fragment	1	0	0	2	0	1	0	2
F44B9.5	mRNA fragment	12	3	0	1	25	48	92	60
Y57G11C.349	mRNA fragment	0	2	0	0	0	1	0	0
K02E11.11	mRNA fragment	0	0	0	0	0	0	0	1
T05C12.15	mRNA fragment	0	0	0	1	0	0	2	4
B0252.2	mRNA fragment	29	15	26	27	23	16	45	23
Y41E3.168	mRNA fragment	0	0	0	0	0	0	0	0
ZK892.6	mRNA fragment	0	0	0	0	0	0	1	2
T07H6.2	mRNA fragment	3	0	0	0	3	0	13	5
Y105C5A.603	mRNA fragment	0	0	0	6	2	0	5	1
Pseudogene:T21H8.t1	mRNA fragment	0	0	0	0	0	0	0	0
F09F7.4a.2	mRNA fragment	37	31	49	42	227	220	392	274
Y71D11A.7	mRNA fragment	14	30	16	25	22	43	43	26
T05F1.13	mRNA fragment	0	2	6	10	6	4	18	6
Y46H3C.3	mRNA fragment	0	1	0	6	0	0	1	0
F54F2.13	mRNA fragment	0	4	2	1	0	1	3	0
W09G3.15	mRNA fragment	0	0	0	0	0	0	0	0
Y17G9A.89	mRNA fragment	0	0	0	0	0	1	0	0
B0261.7	mRNA fragment	1	4	3	1	32	28	55	32
T25E12.5	mRNA fragment	7	8	10	4	33	46	113	46
Y52B11A.7	mRNA fragment	9	14	66	48	5	2	5	1
F57C7.8	mRNA fragment	0	0	0	7	0	0	0	0
C08F11.65	mRNA fragment	4	9	12	11	25	26	53	23
C02C6.5	mRNA fragment	0	0	0	0	0	1	3	0
F26D12.24	mRNA fragment	3	3	2	5	1	2	5	1
F17E9.11	mRNA fragment	11	8	5	17	37	28	81	17
ZK856.18	mRNA fragment	33	9	14	17	54	97	173	83
C30H6.12b	mRNA fragment	4	71	1	3	2	4	17	2
H04M03.60	mRNA fragment	0	0	0	0	0	0	0	0
C50D2.3	mRNA fragment	16	13	10	27	22	22	61	29
Y37H2C.3	mRNA fragment	0	1	1	3	0	1	2	0
H25K10.90	mRNA fragment	0	0	0	0	0	0	0	0
C36F7.8	mRNA fragment	0	0	0	0	0	0	0	0
K07E3.1	mRNA fragment	14	6	10	12	38	35	98	56
C35D6.83	mRNA fragment	0	0	0	0	0	0	0	0
F59C6.15	mRNA fragment	7	4	2	6	103	97	230	106
Y51H4A.725	mRNA fragment	26	21	19	26	40	47	101	50
W01D2.1.3	mRNA fragment	15	4	10	4	56	102	153	223
D1086.14	mRNA fragment	95	88	82	63	1444	1427	4044	1413
F09G2.4	mRNA fragment	4	3	4	1	55	51	157	71
T10H10.3	mRNA fragment	4	6	6	17	7	12	13	11
T04C4.3	mRNA fragment	4	5	2	5	1	5	12	6
D1007.5a	mRNA fragment	13	7	6	21	39	23	67	35
F36F12.6	mRNA fragment	7	10	12	17	207	205	347	342
C52D10.41	mRNA fragment	13	4	7	17	3	7	18	10
H12C20.3a.2	mRNA fragment	0	9	6	2	18	18	44	26
B0273.10	mRNA fragment	0	0	0	0	0	0	0	0
T28A11.21	mRNA fragment	0	0	0	0	4	5	5	4
Y64G10A.322	mRNA fragment	0	0	0	0	0	0	0	0
F57G12.8	mRNA fragment	0	0	0	0	0	1	1	0
F08G5.15	mRNA fragment	0	0	0	0	0	0	0	0
C45E5.15	mRNA fragment	0	0	0	0	0	0	0	0
C06C6.1	mRNA fragment	0	0	0	34	0	2	0	0
F40H3.6	mRNA fragment	0	0	0	0	0	0	0	4
Y54E10A.16.2	mRNA fragment	13	8	7	17	39	20	58	28
Pseudogene:T02G5.6a	mRNA fragment	0	0	0	0	0	0	0	0
C39H7.1.2	mRNA fragment	88	59	36	71	252	484	694	505
Y105C5A.482	mRNA fragment	0	2	0	2	0	0	1	0
C24H11.2	mRNA fragment	12	23	12	17	20	10	17	14
C55C3.12	mRNA fragment	0	0	0	0	0	0	0	0
C25G4.17	mRNA fragment	0	17	1	0	0	0	1	0
M01E10.2a	mRNA fragment	3	7	1	0	4	6	11	1
F15E11.13	mRNA fragment	0	1	0	0	0	1	1	0
F28D1.21	mRNA fragment	0	0	0	0	0	0	0	0
F42F12.4.2	mRNA fragment	7	4	3	7	15	18	18	19
F34D10.5	mRNA fragment	0	0	0	0	1	0	1	1
F20C5.4	mRNA fragment	7	0	0	5	15	9	19	10
F32H2.2b	mRNA fragment	7	8	1	6	7	8	24	10
T08D2.5	mRNA fragment	5	17	18	26	18	26	75	26
B0205.2b	mRNA fragment	1	0	5	3	0	0	1	0
T06A10.68	mRNA fragment	0	0	0	0	0	0	0	0
Y38H6C.15	mRNA fragment	22	24	11	27	29	73	93	76
VY10G11R.30	mRNA fragment	0	0	0	0	0	0	0	0
Y57G11C.902	mRNA fragment	0	0	0	0	0	0	2	0
Y57G11A.48	mRNA fragment	0	3	0	0	0	0	0	0
ZC513.8	mRNA fragment	21	14	4	7	13	24	20	13
F34D6.9	mRNA fragment	5	4	7	0	100	139	205	111
C38C6.7b	mRNA fragment	0	0	0	0	0	0	0	0
Pseudogene:T27C5.4	mRNA fragment	5	0	0	0	0	0	1	0
Y73F8A.606	mRNA fragment	0	0	0	0	0	0	0	0
F32E10.3a	mRNA fragment	8	23	5	14	15	16	41	11
Y67A10A.115	mRNA fragment	0	0	0	0	0	0	0	0
M70.3b	mRNA fragment	35	37	18	17	255	433	687	391
C10G6.21	mRNA fragment	0	0	0	3	0	0	0	0
Y51H7BR.1	mRNA fragment	0	0	0	0	1	0	0	0
C31H2.5	mRNA fragment	0	0	0	0	0	0	0	0
Y116A8C.90	mRNA fragment	0	0	0	0	0	0	0	0
Pseudogene:R148.t3	mRNA fragment	0	0	0	0	0	0	0	0
C35D6.51	mRNA fragment	0	0	0	0	0	0	0	0
Y41E3.11e	mRNA fragment	0	0	0	0	0	0	0	0
K07C6.8	mRNA fragment	0	0	0	0	0	0	0	0
Y116A8B.68	mRNA fragment	0	0	0	0	0	0	0	0
Y57G11C.337	mRNA fragment	0	0	0	0	0	0	1	0
W06B3.2b	mRNA fragment	305	95	33	65	24	25	82	29
T03F1.6b	mRNA fragment	0	0	1	2	3	3	10	2
C24A8.10	mRNA fragment	0	0	0	0	0	0	0	0
F58F12.8	mRNA fragment	0	0	0	0	0	0	0	0
C31H2.14	mRNA fragment	0	3	0	0	0	0	5	3
C05E4.3	mRNA fragment	16	20	5	2	8	10	13	7
B0250.5	mRNA fragment	12	10	3	2	66	56	101	62
Y9C9A.106	mRNA fragment	0	0	0	0	0	0	0	0
E02C12.4	mRNA fragment	3	1	0	3	0	3	6	0
T22C8.3	mRNA fragment	0	0	0	0	1	0	0	1
Pseudogene:Y43F8C.t8	mRNA fragment	0	0	0	0	0	0	0	0
Pseudogene:T19C4.10	mRNA fragment	0	1	0	2	0	2	3	2
H25K10.80	mRNA fragment	0	0	0	0	0	0	0	0
ZC412.2	mRNA fragment	0	0	3	2	2	2	3	2
E04F6.15	mRNA fragment	1	0	0	0	1	1	4	0
Y73F8A.931	mRNA fragment	0	0	0	0	0	0	0	0
F46G10.1b	mRNA fragment	0	0	0	0	0	0	0	0
C09B9.56	mRNA fragment	0	0	0	0	0	0	0	0
F54F7.6.2	mRNA fragment	0	0	3	0	3	7	0	1
K02A4.1	mRNA fragment	15	8	12	5	72	77	127	55
Y48B6A.14	mRNA fragment	22	14	9	19	94	174	249	138
Y7A9A.79a	mRNA fragment	0	0	0	0	0	0	0	0
VB0365.1	mRNA fragment	0	0	0	0	0	0	0	0
Y67A10A.226	mRNA fragment	0	0	0	0	0	0	0	0
W05E10.15	mRNA fragment	0	1	0	1	0	0	0	0
F25H2.5.1	mRNA fragment	89	128	100	103	1562	1795	2263	2063
Y116A8A.39	mRNA fragment	0	6	3	3	3	0	2	1
Pseudogene:F29C4.5	mRNA fragment	0	26	1	1	0	0	2	0
C06E7.37	mRNA fragment	1	0	0	0	0	0	0	1
Y54F10BM.5	mRNA fragment	0	0	2	3	0	0	1	0
Pseudogene:Y102A5C.37	mRNA fragment	0	0	0	3	6	6	11	12
W03F9.9	mRNA fragment	0	1	2	0	2	0	1	1
K03D7.6	mRNA fragment	0	0	0	2	0	0	0	1
R10D12.8	mRNA fragment	1	0	0	5	1	4	9	0
Y116A8C.73	mRNA fragment	0	0	0	0	0	0	0	0
Y73F8A.434	mRNA fragment	0	0	0	0	0	0	0	0
Y64G10A.186	mRNA fragment	0	0	0	0	0	0	0	0
K08D9.9	mRNA fragment	0	0	0	1	0	0	0	0
T23F2.2a	mRNA fragment	6	21	4	3	21	15	59	12
F29A7.3	mRNA fragment	0	22	5	0	4	0	5	2
R12G8.4	mRNA fragment	0	0	0	0	0	0	0	0
T28H11.28	mRNA fragment	0	0	0	0	0	0	0	0
F38E11.14	mRNA fragment	49	86	85	74	118	151	173	114
Y105C5B.1246	mRNA fragment	0	0	0	0	0	0	0	0
Pseudogene:Y46G5A.42	mRNA fragment	23	52	24	44	41	69	116	52
C04A2.15	mRNA fragment	0	0	3	5	2	3	4	3
H01G02.5	mRNA fragment	0	0	0	0	0	0	0	0
K10D6.7	mRNA fragment	0	0	0	0	0	0	0	0
F38C2.94	mRNA fragment	0	4	0	0	0	0	0	0
Pseudogene:T10C6.9	mRNA fragment	0	0	0	0	0	0	1	0
Y67A10A.170	mRNA fragment	0	0	0	1	0	0	0	0
Y51H4A.388	mRNA fragment	11	2	10	4	5	3	8	1
Pseudogene:F36H5.7	mRNA fragment	0	0	0	0	2	0	1	0
Y73F8A.203	mRNA fragment	0	0	0	0	0	0	0	0
Y57G11C.976	mRNA fragment	0	0	0	0	0	0	0	0
F16B4.6	mRNA fragment	19	31	25	23	41	42	87	44
Y41E3.384	mRNA fragment	0	0	0	0	0	0	0	0
E03H12.6a	mRNA fragment	0	0	0	0	1	2	2	0
R11F4.5	mRNA fragment	0	0	0	0	0	0	0	0
F36H1.3	mRNA fragment	50	39	24	39	68	116	178	98
Y73F8A.863	mRNA fragment	27	28	9	24	41	32	79	50
Y51H4A.535	mRNA fragment	0	0	0	0	0	0	0	1
K11E4.7	mRNA fragment	0	0	1	0	0	0	0	0
ZK377.1	mRNA fragment	3	2	4	2	11	10	23	2
Pseudogene:Y52D5A.1	mRNA fragment	7	10	1	6	8	19	27	13
F08A8.8	mRNA fragment	28	14	13	35	27	42	78	53
T26C12.8	mRNA fragment	0	1	0	0	0	0	0	0
Y41E3.76	mRNA fragment	4	6	0	0	1	2	1	1
B0244.4a	mRNA fragment	0	1	0	0	0	0	0	1
C35A5.14	mRNA fragment	0	0	0	0	0	0	0	0
F32A11.1	mRNA fragment	5	15	14	8	86	90	156	117
T03F1.11	mRNA fragment	0	2	4	9	0	4	6	1
W01B6.13	mRNA fragment	0	0	0	0	0	0	4	0
Y105C5B.158	mRNA fragment	0	0	0	0	0	0	0	0
Pseudogene:F47D2.2	mRNA fragment	0	0	0	0	0	0	0	1
T09D3.7	mRNA fragment	0	0	1	1	1	7	4	6
C07D10.2b.2	mRNA fragment	7	2	8	4	36	71	96	73
Y4C6A.38	mRNA fragment	0	0	0	0	0	0	0	0
C32C4.5a	mRNA fragment	0	0	0	0	1	1	0	2
D1046.2.2	mRNA fragment	6	1	1	1	13	10	24	12
F28F5.9	mRNA fragment	0	0	1	0	0	0	0	0
C42D4.18	mRNA fragment	0	8	1	0	1	5	0	0
Y10G11A.8	mRNA fragment	0	0	1	0	3	2	5	1
T21B10.12	mRNA fragment	0	0	0	0	0	0	1	1
Y73F8A.787	mRNA fragment	0	0	0	0	0	0	0	0
C17A2.3	mRNA fragment	0	0	0	0	5	4	3	0
Y105C5A.588	mRNA fragment	0	0	0	0	0	0	0	0
B0513.2a.1	mRNA fragment	0	0	0	0	0	0	0	0
ZK867.23	mRNA fragment	0	0	0	0	0	0	0	0
T25G12.1	mRNA fragment	0	0	0	0	0	0	0	1
C13D9.13	mRNA fragment	0	0	0	0	0	1	1	0
Y57G11C.934	mRNA fragment	0	0	0	0	0	0	0	0
F59D6.1	mRNA fragment	0	7	0	0	0	0	0	0
C07E3.11	mRNA fragment	0	0	0	0	0	0	0	0
C42D8.19	mRNA fragment	0	0	0	0	0	0	0	0
Y87G2A.15	mRNA fragment	17	9	8	12	1	4	8	3
C10G8.3	mRNA fragment	0	0	1	0	0	0	0	0
Y76F7A.1	mRNA fragment	0	0	0	0	0	0	0	0
C08E3.12	mRNA fragment	2	0	0	0	0	0	3	2
Y45F10C.12	mRNA fragment	0	0	0	0	0	0	0	0
W02D7.9	mRNA fragment	69	90	50	87	80	63	129	61
H40L08.6	mRNA fragment	0	0	0	0	0	0	0	0
T28D9.7	mRNA fragment	0	11	13	3	17	20	25	11
B0478.20	mRNA fragment	0	0	0	0	0	0	0	0
Pseudogene:F23C8.2	mRNA fragment	0	0	0	0	0	0	1	1
F07E5.5	mRNA fragment	6	17	1	1	31	38	102	92
C06E7.13	mRNA fragment	0	0	0	0	0	0	0	0
B0240.6	mRNA fragment	0	0	0	0	0	0	0	0
C34F6.8.3	mRNA fragment	5	1	4	14	19	12	24	23
C06E1.11	mRNA fragment	4	19	1	0	0	2	6	4
C54E4.1	mRNA fragment	0	3	1	1	0	0	0	1
B0334.5	mRNA fragment	0	6	1	0	27	38	53	43
Y47G6A.28	mRNA fragment	0	1	3	0	16	20	56	25
F22F1.4a	mRNA fragment	21	53	64	61	4	6	13	9
K04F1.13	mRNA fragment	20	25	19	26	26	38	57	29
Y32F6B.5	mRNA fragment	0	0	0	0	0	1	0	0
Y71D11A.5	mRNA fragment	7	22	1	2	0	1	9	2
K01A12.t3	mRNA fragment	0	0	0	0	0	0	0	1
C46C2.5	mRNA fragment	0	0	0	0	1	1	0	0
Y116A8C.245	mRNA fragment	0	0	0	0	0	0	0	0
Y47D7A.5	mRNA fragment	0	0	0	0	1	3	11	3
C06E7.39	mRNA fragment	0	0	0	0	0	0	0	0
F33C8.3	mRNA fragment	0	4	1	0	5	11	6	9
VY10G11R.16	mRNA fragment	0	0	0	0	0	0	0	0
C35D6.24	mRNA fragment	0	0	0	0	0	0	0	0
Y45F10D.134	mRNA fragment	0	0	1	1	0	0	4	0
Y57G11C.784	mRNA fragment	0	0	0	0	0	0	0	0
Y73B6BL.113	mRNA fragment	0	0	0	0	0	0	0	0
Y102A11A.6	mRNA fragment	1	3	0	8	0	1	1	0
F33E11.1	mRNA fragment	3	4	7	3	10	13	41	12
Y116A8B.85	mRNA fragment	0	0	0	0	0	0	0	0
R03A10.2	mRNA fragment	0	3	2	5	3	2	7	2
R09H3.3.2	mRNA fragment	1	1	1	0	4	2	10	7
C44E4.9	mRNA fragment	0	0	0	0	0	0	0	0
Y73B6BL.183	mRNA fragment	0	0	0	0	0	2	0	0
Y54G2A.62	mRNA fragment	0	0	1	0	0	0	0	1
F55B11.69	mRNA fragment	1	0	0	0	0	0	1	2
Pseudogene:K02E2.5	mRNA fragment	0	0	0	0	0	0	0	0
F21H7.7	mRNA fragment	0	0	0	0	1	0	0	0
F29A7.7	mRNA fragment	0	0	7	1	8	2	12	3
F09G8.8	mRNA fragment	2	10	5	4	58	46	154	43
M03D4.13	mRNA fragment	0	0	0	0	0	0	0	0
Y39G8B.3	mRNA fragment	0	3	2	0	1	2	3	0
