## Supplementary material for "tRNA-derived RNA processing in sperm transmits non-genetically inherited phenotypes to offspring in *C. elegans*": Manuscript Tables: galambos_etal_2025_table2.csv (part 4 of 9)

Figure 2. rnst-2 mutant male 18-40 nt small RNA-seq			mut = pen1	cat = pen4
F11G11.14	endo siRNA	27	7	58	33	45	0	45	14	12	14	55	2	23	13	28	33	13	12	1	26	27	19
C06G1.6	endo siRNA	0	1	5	27	0	0	0	3	4	1	1	0	0	2	21	9	10	1	0	7	1	3
C16A11.4b	endo siRNA	833	796	2323	1526	1651	1324	2031	1121	919	1161	1004	817	1074	678	1783	1954	1825	1097	1140	999	1340	597
Y73F8A.979	endo siRNA	0	0	0	0	0	0	0	0	0	0	0	0	0	0	0	0	0	0	0	0	0	0
Y39A3CL.9	endo siRNA	0	0	0	0	0	0	0	0	0	0	0	0	0	0	0	0	0	0	0	0	0	0
Y105C5B.1056	endo siRNA	0	0	0	0	0	0	0	0	0	0	0	0	0	0	0	0	0	0	0	0	0	0
Y57G11C.1099	endo siRNA	0	0	0	0	0	0	0	0	0	0	0	0	0	0	0	0	0	0	0	0	0	0
AC7.72	endo siRNA	0	0	0	0	0	0	0	0	0	0	0	0	0	0	0	0	0	0	0	0	0	0
H03E18.2a	endo siRNA	9	4	3	0	0	0	4	0	5	4	0	4	0	0	1	0	0	0	0	0	5	5
Y105C5A.1213	endo siRNA	0	0	0	0	0	0	0	0	0	0	0	0	0	0	0	0	0	0	0	0	0	0
ZK632.4	endo siRNA	181	85	295	339	139	0	175	232	175	184	237	104	86	59	227	304	174	81	60	106	216	85
F39B3.6	endo siRNA	0	0	0	0	0	0	0	0	0	0	0	0	0	1	0	0	0	0	0	0	0	0
Y81G3A.5a	endo siRNA	2	0	0	0	0	0	0	0	1	0	7	0	0	0	7	11	0	0	0	0	0	2
T05B4.5	endo siRNA	0	0	0	4	0	0	2	0	0	0	0	0	0	1	0	0	2	0	0	0	2	0
H25K10.119	endo siRNA	0	0	0	0	0	0	0	0	0	0	0	0	0	0	0	0	0	0	0	0	0	0
Y105C5B.475	endo siRNA	0	0	0	0	0	0	0	0	0	0	0	0	0	0	0	0	0	0	0	0	0	0
Pseudogene:Y75B12B.9	endo siRNA	0	0	0	0	0	0	0	0	0	0	0	0	0	0	0	0	0	0	0	0	0	0
C39D10.1	endo siRNA	0	0	0	0	0	0	0	0	0	0	0	0	0	0	0	0	0	0	0	0	0	0
Y64G10A.156	endo siRNA	0	0	0	0	0	0	0	2	0	0	0	0	0	0	0	0	0	0	0	0	0	0
Y41E3.55	endo siRNA	0	0	0	0	0	0	0	0	0	0	0	0	0	0	0	0	0	0	0	0	0	0
Y64G10A.230	endo siRNA	0	0	0	0	0	0	0	0	0	0	0	0	0	0	0	0	0	0	0	0	0	0
M199.75	endo siRNA	0	0	0	0	0	0	0	0	0	0	0	0	0	0	0	0	0	0	0	0	0	0
H40L08.2a	endo siRNA	0	0	0	1	3	0	0	0	0	0	0	0	1	0	0	1	1	0	0	0	0	0
Y10G11A.41	endo siRNA	0	0	0	0	0	0	0	0	0	0	0	0	0	0	0	0	0	0	0	0	0	0
Y116A8A.125	endo siRNA	0	0	0	0	0	0	0	0	0	0	0	0	0	0	0	0	0	0	0	0	0	0
C27H2.86	endo siRNA	0	0	0	0	0	0	0	0	0	0	0	0	0	0	0	0	0	0	0	0	0	0
T13F3.1	endo siRNA	4	0	0	0	0	0	3	1	0	4	0	0	0	2	0	1	2	0	0	2	1	3
F59F4.2	endo siRNA	0	0	0	0	0	0	0	3	0	2	0	0	0	0	0	3	0	0	0	3	2	0
Y105C5B.1366	endo siRNA	0	0	0	0	0	0	0	0	0	0	0	0	0	0	0	0	0	0	0	0	0	0
B0041.5	endo siRNA	132	74	121	181	134	225	184	164	166	196	222	88	144	112	221	181	228	72	153	162	191	81
F01G10.7	endo siRNA	0	0	0	0	0	0	0	0	0	0	0	2	0	0	2	0	0	0	0	1	0	0
T07G12.11a	endo siRNA	87	49	239	190	198	0	192	108	107	105	103	61	17	94	174	189	166	62	78	98	128	93
R09G11.2c.1	endo siRNA	9	8	20	13	22	1	4	5	4	20	21	11	22	0	14	3	10	14	3	26	3	9
F10D7.7	endo siRNA	0	0	0	0	0	0	0	0	0	0	0	0	0	0	7	0	0	0	0	0	0	0
Y73F8A.368	endo siRNA	0	0	0	0	0	0	0	0	0	0	0	0	0	0	0	0	0	0	0	0	0	0
WBGene00219695	endo siRNA	0	0	0	0	0	0	0	0	0	0	0	0	0	1	0	0	4	0	1	1	0	0
F56F12.4	endo siRNA	0	0	0	0	0	0	0	0	0	0	0	0	0	0	0	0	0	0	0	0	0	0
ZK616.50	endo siRNA	0	0	0	0	0	0	0	0	0	0	0	0	0	0	0	0	0	0	0	0	0	0
Y71G10AL.1b	endo siRNA	38	45	100	97	35	136	117	46	47	86	75	42	77	34	84	103	85	35	62	62	62	35
DY3.12	endo siRNA	0	0	0	0	0	0	0	0	0	0	0	0	0	0	0	0	0	0	0	0	0	0
Y51H4A.445	endo siRNA	0	0	0	0	0	0	0	0	0	0	0	0	0	0	0	0	0	0	0	0	0	0
T13A10.33	endo siRNA	0	0	0	0	0	0	0	0	0	0	0	0	0	0	0	1	0	0	0	0	0	0
F32B5.17	endo siRNA	0	0	0	0	0	0	0	0	0	0	0	0	0	0	0	0	0	0	0	0	0	0
C24A8.6	endo siRNA	0	0	0	0	0	0	0	0	0	0	0	0	0	0	0	0	0	17	0	0	0	0
T09A5.15	endo siRNA	35	5	90	75	56	0	52	45	76	68	25	29	51	20	29	44	42	0	28	37	32	40
Y51H4A.615	endo siRNA	0	0	0	0	0	0	0	0	0	0	0	0	0	0	0	0	0	0	0	0	0	0
C05B5.16	endo siRNA	0	0	0	0	0	1	0	2	0	0	0	0	0	1	10	3	3	0	0	2	0	17
Pseudogene:C08E3.4	endo siRNA	1	2	0	0	0	0	0	0	0	1	0	5	0	0	0	0	0	0	0	3	4	0
T02E9.10	endo siRNA	0	0	0	0	0	0	0	0	0	0	0	0	0	0	0	0	0	0	0	0	0	1
C06A1.10	endo siRNA	0	0	0	0	0	0	0	0	0	0	0	0	0	0	0	0	1	0	0	0	0	0
T23H2.4	endo siRNA	9	0	20	9	12	0	6	13	8	8	14	1	0	2	6	10	0	1	0	3	17	5
F31E8.7	endo siRNA	0	0	0	0	0	0	0	0	0	1	0	0	0	0	0	0	0	0	0	0	0	0
Y116A8B.96	endo siRNA	0	0	0	0	0	0	0	0	0	0	0	0	0	0	0	0	0	0	0	0	0	0
Y73F8A.909	endo siRNA	0	0	0	0	0	0	0	0	0	0	0	0	0	0	0	0	0	0	0	0	0	0
F26D11.1.2	endo siRNA	18	47	152	97	143	153	82	171	93	131	204	40	60	60	122	159	87	24	91	96	125	75
R03G5.2.2	endo siRNA	3	14	7	5	19	0	6	8	1	25	18	0	0	3	9	3	12	0	3	7	4	0
ZK40.3	endo siRNA	0	0	0	0	0	0	0	0	0	0	0	0	0	0	0	0	0	0	0	0	0	0
H32C10.39	endo siRNA	0	0	0	0	0	0	0	0	0	0	0	0	0	0	0	0	0	0	0	0	0	0
ZK632.15	endo siRNA	0	0	0	0	0	0	0	0	0	0	0	0	0	0	0	0	0	0	0	0	0	0
Y9C9A.29	endo siRNA	0	0	0	0	0	0	0	0	0	0	0	0	0	0	0	0	0	0	0	0	0	0
ZK783.t1	endo siRNA	0	0	0	0	0	0	0	0	0	0	0	0	0	0	0	0	0	0	0	0	0	0
Pseudogene:Y26G10.t1	endo siRNA	0	0	0	0	0	0	0	0	0	0	0	0	0	0	0	0	0	0	0	0	0	0
Y64G10A.129	endo siRNA	2	0	0	0	0	0	0	0	0	0	0	0	0	0	0	0	0	0	0	0	0	0
Y105C5A.650	endo siRNA	0	0	0	0	0	0	0	0	0	0	0	0	0	0	0	0	0	0	0	0	0	0
T10F2.5	endo siRNA	123	112	105	105	74	77	72	126	154	122	59	105	75	41	99	182	124	99	121	66	87	68
B0513.73	endo siRNA	0	0	0	0	0	0	0	0	0	0	0	0	0	2	0	0	0	0	0	0	0	0
T06C10.4	endo siRNA	6	11	3	0	0	0	0	3	1	2	0	0	0	0	8	1	2	0	2	2	0	2
Y40H7A.124	endo siRNA	0	0	0	0	0	0	0	0	0	0	0	0	0	0	0	0	0	0	0	1	0	0
Y73F8A.1080	endo siRNA	0	0	14	3	0	0	0	0	14	3	15	12	0	8	7	20	7	0	1	3	3	0
WBGene00194999	endo siRNA	0	0	0	0	0	0	0	0	0	0	0	0	0	0	0	0	0	1	0	0	0	1
C07H4.3	endo siRNA	0	0	0	0	0	0	0	0	0	0	0	0	0	0	0	0	0	0	0	0	0	0
Y105C5A.513	endo siRNA	0	0	0	0	0	0	0	0	0	0	0	0	0	0	0	0	0	0	0	0	0	0
B0457.12	endo siRNA	0	0	0	0	0	0	0	0	1	0	0	0	0	0	0	0	0	0	0	0	1	0
C26E6.14	endo siRNA	0	0	0	0	0	0	0	0	0	0	0	0	0	0	0	0	0	0	0	0	0	0
Pseudogene:Y51H4A.20	endo siRNA	0	0	0	0	0	0	0	1	0	0	0	0	0	0	1	0	0	0	0	0	0	0
B0350.24	endo siRNA	0	0	0	0	0	0	0	0	0	0	0	0	0	0	0	0	0	0	0	0	0	0
K09B11.21	endo siRNA	0	0	0	0	0	0	0	0	0	0	0	0	0	0	0	0	0	0	0	0	0	0
F43E12.7	endo siRNA	0	0	0	0	0	0	0	0	0	0	0	1	0	0	0	0	0	0	0	0	0	0
C24D10.45	endo siRNA	0	0	0	0	0	0	0	0	0	0	0	0	0	0	0	0	0	0	0	0	0	0
F20B10.12	endo siRNA	0	0	0	0	0	0	0	0	0	0	0	0	0	0	0	0	0	0	0	0	0	0
Y105C5A.215	endo siRNA	0	0	0	0	0	0	0	0	0	0	0	0	0	0	0	0	3	0	0	0	0	0
Y42H9AR.1.2	endo siRNA	142	116	360	272	275	620	279	252	202	222	220	107	93	87	290	381	374	210	121	158	233	112
Y67A10A.256	endo siRNA	0	0	0	0	0	0	0	0	0	0	0	0	0	0	0	0	0	0	0	0	0	0
Y51A2D.5	endo siRNA	0	0	0	3	0	0	1	0	1	0	1	1	1	0	0	0	3	0	0	0	4	1
R13D11.8	endo siRNA	0	0	8	1	0	0	0	0	0	1	0	0	0	3	1	0	0	0	0	0	0	12
Pseudogene:C17F4.9	endo siRNA	3	0	0	0	2	0	1	2	0	0	0	0	0	0	0	0	6	0	0	0	0	0
C34D4.12a	endo siRNA	12	10	41	13	41	0	11	23	11	8	23	3	0	2	31	4	40	1	0	20	23	16
ZK697.7	endo siRNA	0	0	0	0	0	0	0	0	0	0	7	0	0	0	0	0	0	0	0	6	0	0
T04B2.2b	endo siRNA	154	78	119	163	26	0	148	84	116	81	106	92	47	112	83	104	102	0	64	113	137	56
Y105C5B.1210	endo siRNA	0	0	0	0	0	0	0	0	0	0	0	0	0	0	0	0	0	0	0	0	0	0
C31H1.51	endo siRNA	0	0	0	0	0	0	0	0	0	0	0	0	0	0	0	0	0	0	0	0	0	0
T22A3.5a	endo siRNA	85	22	85	66	70	0	49	98	99	85	84	55	13	42	115	85	100	39	94	61	90	47
C47A4.55	endo siRNA	0	0	0	0	0	0	0	0	0	0	0	0	0	0	0	0	0	0	0	0	0	0
C14B9.10	endo siRNA	176	101	382	253	235	204	346	276	230	267	312	189	148	152	239	258	152	156	293	173	290	154
Y105C5A.356	endo siRNA	0	0	0	0	0	0	0	0	0	0	0	0	0	0	0	0	0	0	0	0	0	0
T05E7.4	endo siRNA	0	0	0	1	0	0	6	0	0	0	0	1	0	0	0	0	6	0	0	0	2	2
K01D12.11	endo siRNA	2	0	0	0	3	0	0	0	1	0	0	0	0	2	0	2	0	0	0	4	1	0
F17H10.3b	endo siRNA	4	0	4	0	1	0	3	12	1	1	13	0	0	0	0	0	0	0	0	6	0	5
W02B12.3b	endo siRNA	334	371	1142	808	735	936	682	696	361	553	522	341	355	381	868	1108	813	664	673	606	736	444
Y62F5A.7a	endo siRNA	0	0	0	0	0	0	0	0	0	0	0	0	0	0	0	0	0	0	0	0	0	0
C17E7.12	endo siRNA	0	0	0	0	0	0	1	0	1	3	0	0	0	0	0	4	0	0	0	2	0	0
F31E8.1	endo siRNA	0	0	4	0	0	0	0	1	0	0	0	0	0	0	0	0	0	0	0	3	3	0
C31H1.43	endo siRNA	0	0	0	0	0	0	0	0	0	0	0	0	0	0	0	0	0	0	0	0	0	0
C27H2.64	endo siRNA	0	0	0	0	0	0	0	0	0	0	0	0	0	0	0	0	0	0	0	0	0	0
C08H9.18	endo siRNA	0	0	0	0	0	0	0	0	0	0	0	0	0	0	0	0	0	0	0	0	0	0
T23G4.90	endo siRNA	0	0	0	0	0	0	0	0	0	0	0	0	0	0	0	0	0	0	0	0	0	0
F58G11.5.1	endo siRNA	268	181	482	446	402	314	289	507	328	320	508	235	182	186	355	421	357	316	226	225	405	231
F52F10.8	endo siRNA	0	0	0	0	0	0	0	0	0	0	0	0	0	0	0	0	0	0	0	0	0	0
C35B8.6	endo siRNA	0	0	0	0	0	0	0	0	0	0	0	0	0	0	0	0	0	0	0	0	0	0
F42A9.7	endo siRNA	477	397	472	434	327	1003	666	355	505	427	447	417	682	389	416	695	460	282	308	356	567	317
B0250.9	endo siRNA	1	0	0	1	0	0	0	4	0	1	1	0	0	8	3	10	10	10	0	4	0	8
F21A3.t1	endo siRNA	0	0	0	0	0	0	0	0	0	0	0	0	0	0	0	0	0	0	0	0	3	0
T09B4.8	endo siRNA	62	55	165	162	77	31	85	106	110	173	201	100	104	90	91	149	150	35	66	106	145	79
ZK218.19	endo siRNA	2	0	0	0	0	0	0	0	0	0	0	0	0	0	0	0	0	0	0	0	0	0
F53B3.12	endo siRNA	6	11	0	0	8	0	0	6	8	7	2	0	0	0	1	0	0	0	0	0	0	0
ZK970.4.2	endo siRNA	46	24	67	79	79	37	81	55	41	68	73	43	37	30	75	86	120	23	41	59	53	72
C46G7.1	endo siRNA	0	0	0	0	0	0	0	0	0	0	0	0	0	0	0	0	0	0	0	0	0	0
C44H4.12	endo siRNA	0	0	0	0	0	0	0	0	0	0	0	0	0	0	0	0	0	0	0	0	0	0
Y105C5A.934	endo siRNA	0	0	0	0	0	0	0	0	0	2	0	0	0	0	0	0	0	0	0	0	0	0
T24A11.10	endo siRNA	0	0	0	0	0	0	0	0	0	0	0	0	0	0	0	0	0	0	0	0	0	0
R05D3.9	endo siRNA	169	121	178	341	215	90	174	271	343	242	205	124	137	113	198	205	132	69	89	112	288	93
Y105C5B.501	endo siRNA	0	0	0	0	0	0	0	0	0	0	0	0	0	0	0	0	0	0	0	0	0	0
Y105C5B.658	endo siRNA	0	0	0	0	0	0	0	0	0	0	0	0	0	0	0	0	0	0	0	0	0	0
C11E4.16	endo siRNA	0	0	0	0	0	0	0	0	0	0	0	0	0	0	0	0	0	0	0	6	0	0
C34E11.1	endo siRNA	7	3	0	7	0	1	6	4	1	2	11	4	2	1	13	8	7	1	0	3	2	0
ZK381.39	endo siRNA	0	0	0	1	0	0	0	0	0	4	0	0	0	2	6	0	0	0	0	0	0	0
C09B7.7	endo siRNA	0	0	0	0	0	0	0	0	0	0	0	0	0	0	0	0	0	0	0	0	0	0
F26D10.16	endo siRNA	0	0	0	6	0	0	0	0	7	0	0	0	0	0	0	2	0	0	0	7	0	0
F46F11.7	endo siRNA	0	16	21	32	27	0	12	5	4	27	22	3	16	6	25	12	1	0	20	2	6	0
Y45F10D.30	endo siRNA	0	0	2	0	0	0	0	0	0	0	0	0	0	0	0	0	0	0	0	0	0	0
C43C3.10	endo siRNA	0	0	0	0	0	0	0	0	0	0	0	0	0	0	0	0	0	0	0	0	0	0
Y105C5A.220	endo siRNA	0	0	0	0	0	0	0	0	0	0	0	0	0	0	0	0	0	0	0	0	0	0
F26A1.17	endo siRNA	0	0	0	0	0	0	0	0	0	0	0	0	0	0	0	0	0	0	0	0	0	0
F31D4.9	endo siRNA	9	33	30	27	42	0	33	38	35	52	39	9	0	12	39	36	56	16	40	28	65	38
F31E8.19	endo siRNA	0	0	0	0	0	0	0	0	0	0	0	0	0	0	0	0	0	0	0	0	0	0
F54D12.15	endo siRNA	0	0	0	0	0	0	0	0	0	0	0	0	0	0	0	0	0	0	0	0	0	0
K08B4.15	endo siRNA	0	0	0	0	0	0	0	0	0	0	0	0	0	0	0	0	6	0	0	0	0	0
Y105C5A.17b	endo siRNA	0	0	0	0	0	0	0	0	0	0	0	0	0	0	0	0	0	0	0	0	0	0
T22C8.9	endo siRNA	1	0	0	0	0	0	0	0	0	0	0	0	0	1	0	0	0	6	0	0	0	1
Y105C5B.1102	endo siRNA	0	0	0	0	0	0	0	0	0	0	0	0	0	0	0	0	0	0	0	0	0	0
Pseudogene:Y102A5C.43	endo siRNA	0	0	0	0	0	0	0	0	0	0	0	0	0	0	0	0	0	0	0	0	0	0
Pseudogene:ZK666.13	endo siRNA	0	0	0	0	0	0	0	0	0	0	0	0	0	0	0	0	7	0	0	0	0	0
F40G9.10	endo siRNA	6	0	0	0	0	0	0	0	1	0	0	0	0	0	0	0	4	0	0	0	0	0
H06I04.7	endo siRNA	0	0	0	0	6	0	0	0	0	2	0	0	0	0	0	1	0	0	0	0	0	0
M199.122	endo siRNA	0	0	0	0	0	0	0	0	0	0	0	0	0	0	0	0	0	0	0	0	0	0
C44C3.1	endo siRNA	3	0	0	17	0	0	0	3	0	0	1	0	0	0	3	0	0	0	0	5	0	7
F47H4.9	endo siRNA	0	0	0	0	1	0	0	0	2	2	0	0	14	0	1	0	0	0	0	0	0	0
H25K10.91	endo siRNA	0	0	0	0	0	0	0	0	0	0	0	0	0	0	0	0	0	0	0	0	0	0
C09B9.58	endo siRNA	0	0	0	0	0	0	0	0	0	0	0	0	0	0	0	0	3	0	0	0	0	0
C37A5.t1	endo siRNA	0	0	0	0	0	0	11	0	1	5	0	0	0	2	0	2	6	0	0	6	0	0
WBGene00219993	endo siRNA	0	0	0	0	0	0	0	0	0	0	0	0	0	0	0	0	0	0	0	0	0	0
T06H11.6	endo siRNA	0	0	0	5	0	0	0	10	0	0	0	0	0	0	0	1	0	0	0	0	0	0
F59A7.5b	endo siRNA	5	1	0	0	0	0	0	4	10	1	0	3	0	0	0	0	11	0	6	5	0	2
Y105C5B.1170	endo siRNA	0	0	0	0	0	0	0	0	0	0	0	0	0	0	0	0	0	0	0	0	0	0
T08A9.1	endo siRNA	10	13	9	14	0	0	11	15	2	22	1	1	15	13	21	3	21	8	1	4	6	9
T03F1.7	endo siRNA	30	27	97	38	37	0	37	41	19	24	41	20	38	19	31	64	81	42	4	23	28	26
K10C9.9	endo siRNA	0	0	0	11	0	0	0	0	0	0	0	0	0	0	0	0	0	0	0	0	0	0
Y105C5B.905	endo siRNA	0	0	0	0	0	0	0	0	0	0	0	0	0	0	0	0	0	0	0	0	0	0
F11A5.3	endo siRNA	0	0	0	0	0	0	0	4	0	0	0	0	0	0	0	0	0	0	0	2	0	0
C47A4.61	endo siRNA	0	0	0	0	0	0	0	0	0	0	0	0	0	0	0	0	0	0	0	0	0	0
T23G4.49	endo siRNA	0	0	0	0	0	0	0	0	0	0	0	0	0	0	0	0	0	0	0	0	0	0
H04M03.11	endo siRNA	69	33	149	114	114	0	113	89	98	110	96	36	6	46	153	147	128	22	37	100	84	50
Y73F8A.393	endo siRNA	0	0	0	0	0	0	0	0	0	0	0	0	0	0	0	0	0	0	0	0	0	0
Y116A8C.221	endo siRNA	0	0	0	0	0	0	0	0	0	0	0	0	0	0	0	0	0	0	0	0	0	0
R12E2.5	endo siRNA	6	0	11	0	9	0	0	5	0	3	1	0	0	1	1	0	0	0	0	1	0	0
C24F3.4a	endo siRNA	484	278	616	809	558	609	439	661	664	564	732	329	228	286	327	698	544	251	244	309	613	352
H25K10.61	endo siRNA	0	0	0	0	0	0	0	0	0	0	0	0	0	0	0	0	0	0	0	0	0	0
F55B11.102	endo siRNA	0	0	0	0	0	0	0	0	0	0	0	0	0	0	0	0	0	0	0	0	0	0
Y105C5B.1051	endo siRNA	0	0	0	0	0	0	0	0	0	0	0	0	0	0	0	0	0	0	0	1	0	0
F56D5.1	endo siRNA	13	15	15	17	0	0	22	29	27	39	35	14	15	1	4	16	15	0	0	20	12	16
F49E7.1a	endo siRNA	72	71	230	358	206	78	107	386	323	251	200	149	185	102	304	181	185	91	58	369	190	207
Y57G11B.68	endo siRNA	0	0	0	0	0	0	0	0	0	0	0	0	0	0	0	0	0	0	0	0	0	0
Y105C5B.1079	endo siRNA	0	0	0	0	0	0	0	0	0	0	0	0	0	0	0	0	0	0	0	0	0	0
C17H11.5	endo siRNA	0	0	0	0	0	0	0	0	0	2	1	0	0	0	0	0	2	0	0	0	2	0
W01D2.7	endo siRNA	55	32	82	37	101	185	62	91	53	31	78	20	66	28	37	40	34	51	38	38	34	27
F26A1.8	endo siRNA	2	0	0	0	0	0	0	0	0	0	0	0	0	0	0	0	0	0	0	0	3	0
F01G12.12	endo siRNA	0	0	0	0	0	0	0	2	3	0	8	0	0	0	0	0	5	0	0	0	0	0
B0478.19	endo siRNA	0	0	0	0	0	0	0	0	0	0	0	0	0	0	0	0	0	0	0	0	0	0
F40H3.5	endo siRNA	0	0	0	0	0	0	0	4	0	0	0	0	0	0	0	1	0	0	5	0	1	0
W06H8.4	endo siRNA	26	11	13	43	14	0	4	49	24	11	22	5	3	5	29	13	20	0	13	34	3	5
Y64G10A.354	endo siRNA	0	0	0	0	0	0	0	0	0	0	0	0	0	0	0	0	0	0	0	0	0	0
H22K11.7	endo siRNA	0	0	1	0	0	0	0	0	0	0	15	0	0	0	7	0	0	0	0	0	0	1
F08B12.3f	endo siRNA	16	9	25	6	0	0	13	9	15	22	31	6	0	0	31	14	12	0	4	8	13	10
F54D5.18	endo siRNA	3	0	3	1	11	0	0	0	0	1	0	1	0	0	2	2	0	0	6	3	0	0
T06A10.64	endo siRNA	0	0	0	0	0	0	0	0	0	0	0	0	0	0	0	0	0	0	0	0	0	0
Pseudogene:C01B10.1	endo siRNA	7	3	45	45	16	0	23	40	17	62	62	7	19	9	29	13	12	18	87	23	12	17
Y105C5A.316	endo siRNA	0	0	0	0	0	0	0	0	0	0	0	0	0	0	0	0	0	0	0	0	0	0
Y73F8A.185	endo siRNA	0	0	0	0	0	0	0	0	0	0	0	0	0	0	0	0	0	0	0	0	0	0
W05H12.2	endo siRNA	101	49	104	217	110	0	94	110	158	116	208	36	59	71	207	196	258	45	69	186	156	184
F26A1.9	endo siRNA	0	0	0	0	0	0	0	10	0	0	0	0	0	0	4	5	0	0	0	3	0	0
R09D1.1	endo siRNA	1	0	2	0	0	0	0	0	1	0	0	0	0	0	0	0	0	0	0	0	0	0
B0457.2	endo siRNA	6	0	2	4	5	0	15	1	13	14	5	7	0	10	7	7	3	11	0	11	6	2
Pseudogene:F15H9.7	endo siRNA	0	0	0	0	15	0	0	0	1	0	0	2	0	0	0	0	2	1	0	0	1	0
T02E1.7	endo siRNA	132	105	195	174	133	83	159	146	183	222	195	163	117	102	104	165	141	110	135	113	168	80
T24D5.5	endo siRNA	0	0	0	0	11	0	1	0	0	0	0	0	0	0	1	6	0	0	0	0	0	3
Y105C5A.1212	endo siRNA	0	0	0	0	0	0	0	0	0	0	0	0	0	0	0	0	0	0	0	0	0	0
Y116A8C.104	endo siRNA	0	0	0	0	0	0	0	0	0	0	0	0	0	0	0	0	0	0	0	0	0	0
M02F4.12	endo siRNA	1	0	0	0	2	0	3	2	2	0	0	0	0	2	1	1	8	1	0	2	2	0
Y51H4A.908	endo siRNA	0	0	0	0	0	0	0	0	0	0	0	0	0	0	0	0	0	0	0	0	0	0
T09E11.1	endo siRNA	0	0	0	0	0	0	1	0	2	1	0	0	12	0	0	0	0	0	0	0	0	1
C04F12.3	endo siRNA	18	5	4	0	0	0	18	9	7	23	42	4	0	63	25	8	8	0	0	12	17	0
F02H6.64	endo siRNA	0	0	0	0	0	0	0	0	0	0	0	0	0	0	0	0	0	0	0	0	0	0
Y73F4A.1	endo siRNA	2	3	0	2	0	0	0	0	0	2	0	0	0	0	2	0	9	0	0	0	0	0
F44G4.6b	endo siRNA	3	10	0	0	0	0	5	6	17	3	26	1	0	7	0	12	0	0	0	6	5	6
B0273.55	endo siRNA	0	0	0	0	0	0	0	0	0	0	0	0	0	0	0	0	0	0	0	0	0	0
K10B2.2a	endo siRNA	6	8	1	18	18	0	9	18	8	21	16	3	15	12	4	3	3	0	0	6	14	8
C06E1.7	endo siRNA	45	20	51	30	48	0	84	59	54	65	49	22	35	71	110	74	54	56	24	37	92	21
C24D10.26	endo siRNA	0	0	0	0	0	0	0	0	0	0	0	0	0	0	0	0	0	0	0	0	0	0
K09B11.20	endo siRNA	0	0	0	0	0	0	0	0	0	0	0	0	0	0	0	0	0	0	0	0	0	0
Y105C5A.445	endo siRNA	0	0	0	0	0	0	0	0	0	0	0	0	0	0	0	0	0	0	0	0	0	0
T01G5.5	endo siRNA	0	0	0	0	0	0	0	0	1	0	11	1	0	2	2	0	0	0	0	2	4	0
C44C8.1	endo siRNA	0	0	0	0	0	0	0	0	0	0	0	0	0	0	0	0	0	0	0	0	0	0
C18B10.1	endo siRNA	0	1	0	0	0	0	0	0	0	0	0	0	0	0	0	0	0	0	0	0	0	0
F55B11.76	endo siRNA	0	0	0	0	0	0	0	0	0	0	0	0	0	0	0	0	0	0	0	0	0	0
K02B12.6	endo siRNA	0	0	0	0	0	0	4	0	0	0	0	0	0	0	0	0	0	0	0	0	1	0
C09B9.80	endo siRNA	0	0	0	10	0	0	6	0	0	0	0	0	0	0	0	0	0	0	0	0	0	0
F48F7.4	endo siRNA	7	0	0	11	0	0	3	2	0	0	0	2	0	1	3	5	1	1	5	8	3	16
F28D1.17	endo siRNA	0	0	0	0	0	0	0	0	0	0	0	0	0	0	0	0	0	0	0	0	0	0
T19E7.25	endo siRNA	0	0	0	0	0	0	0	0	0	0	0	0	0	0	0	0	0	0	0	0	0	0
R07E5.8.2	endo siRNA	24	28	74	46	38	0	45	67	46	41	73	29	1	22	61	66	61	8	50	36	53	11
R13H4.3	endo siRNA	0	0	8	0	0	0	1	0	3	0	0	3	15	1	5	1	6	0	0	3	0	0
F28A10.5	endo siRNA	10	0	0	0	0	0	0	1	0	0	0	0	0	2	0	0	0	8	4	0	4	0
Pseudogene:F28B1.10	endo siRNA	0	0	0	1	0	0	0	0	2	4	0	2	0	0	1	0	0	0	0	1	0	0
W04H10.2	endo siRNA	0	0	0	0	0	0	0	0	0	0	0	0	0	0	0	0	0	0	0	0	0	0
C03D6.6	endo siRNA	70	78	80	82	68	0	76	70	70	62	78	33	53	75	63	99	79	19	21	53	48	36
Y67A10A.247	endo siRNA	0	0	0	0	0	0	0	0	0	0	0	0	0	0	0	0	0	0	0	0	0	0
ZC84.4	endo siRNA	0	0	1	0	0	0	4	0	1	0	0	0	1	2	0	7	5	0	0	2	0	0
C02B10.37	endo siRNA	0	0	0	0	0	0	0	0	0	0	0	0	0	0	0	0	0	0	0	0	0	0
F26A1.15	endo siRNA	39	214	24072	25819	34038	808	48	10377	6253	7071	18083	3	6	27	7584	18542	23851	99	88	4320	5132	11128
K08H2.10	endo siRNA	11	4	0	11	4	0	0	11	1	0	17	3	0	0	3	8	0	10	0	1	7	3
F59A1.4	endo siRNA	0	0	0	1	5	0	0	3	0	1	0	0	0	0	0	0	0	0	0	0	0	0
ZC477.5	endo siRNA	36	25	125	104	41	50	53	70	72	51	117	40	50	47	66	158	93	45	55	64	146	50
R12E2.10	endo siRNA	2	7	14	59	26	118	22	16	8	22	24	5	16	13	33	13	9	19	21	19	9	5
Y105C5B.1179	endo siRNA	0	0	0	0	0	0	0	0	0	0	0	0	0	0	0	0	0	0	0	2	0	0
R04D3.7	endo siRNA	1	8	11	3	24	0	0	6	4	10	1	1	0	5	9	41	40	0	5	5	2	6
Y61A9LA.10	endo siRNA	239	142	624	305	434	272	444	318	234	289	330	175	191	199	397	550	355	240	174	274	312	153
Y53F4B.42	endo siRNA	60	21	88	43	80	0	56	29	78	68	128	45	19	16	57	100	80	3	66	49	61	40
T28F3.10a	endo siRNA	0	0	0	0	0	0	0	0	0	0	0	0	0	0	0	0	0	0	0	0	0	0
B0393.9b	endo siRNA	10	2	11	2	0	103	3	12	13	11	6	8	0	16	7	17	13	0	9	6	19	5
C27H2.74	endo siRNA	0	0	0	0	0	0	0	0	0	0	0	0	0	0	0	0	0	0	0	0	0	0
Y105C5A.953	endo siRNA	0	0	0	0	0	0	0	0	0	0	0	0	0	0	0	0	0	0	0	0	0	0
Y105C5B.1391	endo siRNA	0	0	0	0	0	0	0	0	0	0	0	0	0	0	0	0	0	0	0	0	0	0
Y116A8B.73	endo siRNA	0	0	0	0	0	0	0	0	0	0	0	0	0	0	0	0	0	0	0	0	0	0
E03H12.24	endo siRNA	0	0	0	0	0	0	0	0	0	0	0	0	0	0	0	0	0	0	0	0	0	0
Y105C5A.163	endo siRNA	0	0	0	0	0	0	0	0	0	0	0	0	0	0	0	0	0	0	0	0	0	0
K07A1.1	endo siRNA	31	18	44	29	51	0	19	25	18	22	37	13	2	16	53	28	25	13	17	21	23	28
F33H1.3	endo siRNA	79	73	250	116	111	81	165	173	92	105	94	69	172	71	205	254	151	107	189	102	168	60
F14D2.8	endo siRNA	88	41	248	393	175	209	110	180	231	180	195	84	31	66	139	147	125	60	86	91	117	54
C09H5.6	endo siRNA	0	0	7	6	11	0	0	0	0	0	1	1	0	0	6	2	0	0	0	2	0	0
C02B10.18	endo siRNA	0	0	0	0	0	0	0	0	0	0	0	0	0	0	0	0	0	0	0	0	0	0
C26C9.4	endo siRNA	0	0	0	0	0	0	0	0	0	0	0	0	0	0	0	0	3	0	0	0	0	0
B0035.3	endo siRNA	18	9	43	85	37	1	60	72	57	55	48	55	1	20	68	85	59	65	35	67	51	34
C27H2.103	endo siRNA	0	0	0	0	0	0	0	0	0	0	0	0	0	0	0	0	0	0	0	0	0	0
C35D10.6	endo siRNA	81	56	143	94	95	154	108	91	62	90	89	38	66	38	47	128	86	39	23	92	63	75
C02A12.6	endo siRNA	4	3	22	22	11	0	3	27	15	17	30	5	0	11	26	4	14	17	2	12	22	0
Y73F8A.105	endo siRNA	0	0	0	0	0	0	0	0	0	0	0	0	0	0	0	0	0	0	0	0	0	0
Y105C5B.1232	endo siRNA	15	5	2	11	0	0	0	1	1	0	7	0	17	0	3	6	2	0	0	2	4	0
C15B12.15	endo siRNA	0	0	0	0	0	0	2	0	0	4	0	0	0	4	0	0	3	0	0	1	0	0
C54C8.1	endo siRNA	0	0	0	0	0	0	0	0	0	1	1	0	0	1	0	0	0	0	1	0	0	0
Y116A8C.416	endo siRNA	0	0	0	0	0	0	0	0	0	0	0	0	0	0	0	0	0	0	0	0	0	0
F44E8.41	endo siRNA	0	0	0	0	0	0	0	3	0	0	0	0	0	0	0	0	0	0	0	0	0	0
Y32H12A.10	endo siRNA	0	0	0	0	0	0	0	0	0	0	0	0	0	0	0	0	0	0	0	0	0	0
F40A3.1	endo siRNA	1	0	4	2	0	1	2	0	0	6	0	1	0	0	0	0	8	0	0	4	1	2
Y41E3.107	endo siRNA	0	0	0	0	0	0	0	0	0	0	0	0	0	0	0	0	0	0	0	0	0	0
F35A5.13	endo siRNA	0	0	0	0	0	0	0	0	0	0	0	0	0	0	0	0	0	0	0	0	0	0
T04C12.27	endo siRNA	0	0	0	0	0	0	0	0	0	0	0	0	0	0	0	0	0	0	0	0	0	0
Y10G11A.3b	endo siRNA	0	3	0	0	0	0	0	0	0	0	0	0	0	0	0	0	0	0	0	0	6	0
F08G2.5	endo siRNA	5	0	0	8	27	0	0	6	29	15	18	9	0	2	14	14	6	6	14	12	7	11
T06A10.104	endo siRNA	0	0	0	0	0	0	0	0	0	0	0	0	0	0	0	0	0	0	0	0	0	0
K02A11.10	endo siRNA	0	0	1	0	0	69	0	0	0	0	4	0	0	0	0	0	0	0	0	0	2	0
F26F12.9	endo siRNA	0	0	0	0	0	0	0	0	2	0	0	0	0	0	0	0	4	0	0	0	2	0
C17H11.8	endo siRNA	0	0	0	0	0	0	0	0	2	0	0	0	0	0	0	0	0	0	0	2	0	0
Y116A8C.372	endo siRNA	0	0	0	0	0	0	0	0	0	0	0	0	0	0	0	0	0	0	0	0	0	0
Y53C12B.3a	endo siRNA	331	222	813	424	523	97	418	498	395	433	423	224	222	242	625	624	509	217	304	354	533	363
ZK355.1	endo siRNA	0	0	10	0	0	0	6	0	0	0	0	0	0	2	2	0	4	0	0	1	0	6
Y113G7B.6	endo siRNA	5	10	15	19	10	0	5	7	7	2	5	4	0	3	5	20	0	0	0	5	5	0
C07H4.1b	endo siRNA	48	47	67	131	90	190	29	131	173	116	179	64	80	61	59	115	92	13	37	83	76	65
T22A3.t1	endo siRNA	3	0	0	0	0	0	0	0	0	0	0	0	0	0	2	4	0	0	0	0	0	0
T08H10.4	endo siRNA	0	6	0	0	7	0	0	6	0	5	12	2	0	0	5	0	1	0	0	0	0	1
C41G7.2	endo siRNA	78	62	190	116	133	0	102	132	104	120	70	91	100	59	87	156	137	101	129	63	113	67
Y73B6BL.218	endo siRNA	0	0	0	0	0	0	0	0	0	0	0	0	0	0	0	0	0	0	0	0	0	0
F41B5.2	endo siRNA	2	0	3	0	0	0	4	0	2	0	6	0	0	0	1	0	0	0	0	0	1	0
K09B11.1a	endo siRNA	0	0	0	0	0	0	0	0	0	0	0	0	0	0	0	0	0	0	0	0	0	0
Y66D12A.28	endo siRNA	3	3	0	4	0	0	5	0	0	0	0	0	0	0	0	0	0	0	0	0	0	0
C46G7.45	endo siRNA	0	0	0	0	0	0	0	0	0	0	0	0	0	0	0	0	0	0	0	0	0	0
Y105C5B.725	endo siRNA	0	0	0	0	0	0	0	0	0	0	0	0	0	0	0	0	0	0	0	0	0	0
Y64G10A.290	endo siRNA	0	0	0	0	0	0	0	0	0	0	0	0	0	0	0	0	0	0	0	0	0	0
K08B4.11	endo siRNA	0	0	0	0	0	0	0	0	0	0	0	0	0	0	0	0	0	0	0	0	0	0
Y67A10A.280	endo siRNA	0	0	0	0	0	0	0	0	0	0	0	0	0	0	0	0	0	0	0	0	0	0
F31E8.14	endo siRNA	10	0	6	25	0	0	11	7	5	2	0	4	0	0	20	13	12	9	0	7	5	9
C39E6.8b	endo siRNA	0	0	0	0	0	0	0	0	0	0	0	0	0	0	0	0	0	0	0	0	0	0
W04D2.2a	endo siRNA	4	1	8	23	25	0	5	19	13	24	10	5	13	7	13	7	6	20	3	4	15	2
F25E2.6	endo siRNA	0	0	0	0	0	0	0	0	0	0	0	0	0	0	0	0	0	0	0	0	0	0
C04E6.10	endo siRNA	0	1	0	1	0	0	2	6	8	4	1	4	4	5	4	8	10	0	0	11	2	4
F44G3.18	endo siRNA	0	0	0	0	0	0	0	0	0	0	0	0	0	0	0	0	0	0	0	0	0	0
C10G6.22	endo siRNA	0	0	0	0	0	0	0	0	0	0	0	0	0	0	0	0	0	0	0	0	0	0
T23G7.3	endo siRNA	59	59	115	49	83	100	94	66	47	69	47	55	88	39	101	133	119	63	60	72	57	38
Y38H6A.3	endo siRNA	0	0	5	0	0	0	2	0	0	0	0	0	0	0	0	3	0	0	0	0	0	5
C09B9.8a	endo siRNA	13	3	12	1	15	1	3	7	1	7	0	0	0	1	0	0	1	0	0	0	2	4
F47C10.3	endo siRNA	0	0	0	0	4	0	0	0	2	0	0	0	1	0	6	0	3	1	0	2	0	1
Y92H12BR.7	endo siRNA	13	1	91	19	9	0	30	25	22	28	33	10	0	6	51	54	30	0	30	25	44	16
F33D4.1b	endo siRNA	250	163	294	561	359	125	264	429	536	370	407	190	198	194	300	355	307	131	141	255	309	219
Y6G8.16	endo siRNA	0	0	0	0	0	0	2	0	0	0	0	0	0	0	0	0	6	0	0	0	0	0
F25B5.7a	endo siRNA	67	76	178	108	117	208	184	130	82	91	102	67	155	60	187	168	113	109	141	116	91	59
LLC1.77	endo siRNA	0	0	0	0	0	0	0	0	0	0	0	0	0	0	0	0	0	0	0	0	0	0
C30B5.6b	endo siRNA	0	1	6	10	0	0	0	0	5	1	0	2	18	0	3	1	0	0	1	4	1	6
F53F1.5	endo siRNA	0	0	0	0	0	0	0	0	2	0	0	0	0	0	1	0	0	0	1	0	0	0
C54G6.1a	endo siRNA	21	22	85	103	58	78	44	63	29	87	72	35	11	8	60	39	63	135	91	39	40	32
Y67A10A.186	endo siRNA	0	0	0	0	0	0	0	0	2	0	0	0	0	0	0	0	0	0	0	0	0	0
Y105C5A.1146	endo siRNA	0	0	0	0	0	0	0	0	0	0	0	0	0	0	0	0	0	0	0	0	0	0
R13H7.9	endo siRNA	0	0	0	0	0	0	0	0	0	0	0	0	0	0	0	0	0	0	0	0	0	0
C02C6.12	endo siRNA	0	0	0	0	0	0	0	0	0	0	0	0	0	0	0	0	0	0	0	0	0	0
H04M03.36	endo siRNA	0	0	0	0	0	0	0	0	0	0	0	0	0	0	0	0	0	0	0	0	0	0
C03C11.6	endo siRNA	0	0	0	0	0	0	4	0	0	0	0	0	0	0	0	0	5	0	0	0	0	0
Y57G11C.622	endo siRNA	0	0	0	0	0	0	0	0	0	0	0	0	0	0	0	0	0	0	0	0	0	0
Y41D4B.29	endo siRNA	0	0	0	0	0	0	0	0	0	0	0	0	0	0	0	0	0	0	0	0	0	0
Y105C5A.340	endo siRNA	0	0	0	0	0	0	0	0	0	0	0	0	0	0	0	0	0	0	0	0	0	0
Y73F8A.1119	endo siRNA	0	0	0	0	0	0	0	0	0	0	0	0	0	0	0	0	0	0	0	0	0	0
C36F7.10	endo siRNA	0	0	0	1	0	0	0	0	0	0	0	0	0	0	4	0	0	0	0	0	0	0
cTel52S.1	endo siRNA	0	0	0	0	0	0	0	0	0	0	0	0	0	0	0	0	0	0	0	0	0	0
Y105C5A.91	endo siRNA	0	0	0	0	0	0	0	0	0	0	0	0	0	0	0	0	0	0	0	0	0	0
F26H9.7	endo siRNA	34	6	52	35	26	0	46	19	22	38	39	16	0	20	50	36	23	15	3	27	54	5
K04F1.15	endo siRNA	4	1	0	8	0	1	0	0	0	1	0	0	0	0	0	3	5	11	1	0	2	4
B0334.15	endo siRNA	35	38	43	70	20	0	57	70	54	47	33	25	22	43	39	79	85	72	48	42	52	34
B0198.4	endo siRNA	0	0	0	0	0	0	0	0	0	0	0	0	0	0	0	0	0	0	1	0	0	0
Y17D7A.5	endo siRNA	0	0	0	0	0	0	0	0	0	0	0	0	0	0	0	0	0	0	0	0	0	0
C16C10.10	endo siRNA	573	295	862	1006	843	202	445	852	876	818	835	414	363	290	472	540	524	298	201	388	637	324
F49C5.10	endo siRNA	0	0	0	0	0	0	0	0	0	0	6	0	0	0	2	0	0	0	0	2	0	0
C56E6.5	endo siRNA	1	0	0	0	0	0	8	2	1	1	0	1	0	0	3	4	0	0	0	3	1	4
Y51H4A.132	endo siRNA	0	0	0	0	0	0	0	0	0	0	0	0	0	0	0	0	0	0	0	0	0	0
ZC487.8	endo siRNA	0	0	0	0	0	1	0	0	0	6	0	0	0	0	0	0	0	0	0	0	0	0
F22B7.t5	endo siRNA	0	0	0	0	0	0	0	0	0	0	0	0	0	0	0	0	0	0	0	0	0	0
Y4C6B.41	endo siRNA	0	0	0	0	0	0	0	0	0	0	0	0	0	0	0	0	0	0	0	0	0	0
Y45F10B.45	endo siRNA	0	0	0	0	0	0	0	0	0	0	0	0	0	0	0	0	0	0	0	0	0	0
Y51H4A.829	endo siRNA	0	0	0	0	0	0	0	0	0	0	0	0	0	0	0	0	0	0	0	0	0	0
F09E8.8	endo siRNA	0	0	0	0	0	0	1	0	0	0	0	0	0	0	0	9	0	0	0	0	0	0
Y9C9A.31	endo siRNA	0	0	0	0	0	0	0	0	0	0	0	0	0	0	0	0	0	0	0	0	0	0
T06C12.9	endo siRNA	1	0	0	0	0	0	0	0	1	0	0	0	0	0	1	0	2	0	0	0	0	0
Y53F4B.7	endo siRNA	0	3	0	45	6	0	0	0	15	16	21	0	0	2	20	7	13	0	0	6	6	0
F31A9.3b	endo siRNA	0	4	1	7	0	0	3	5	9	1	0	1	19	0	1	10	6	1	3	5	1	0
Y77E11A.4	endo siRNA	9	21	38	96	39	0	10	29	26	24	25	12	24	14	78	38	35	0	17	30	38	19
C50E10.3	endo siRNA	2	0	0	6	0	0	1	1	0	0	1	0	0	0	0	0	0	0	0	0	0	0
F53B1.10	endo siRNA	0	0	0	0	0	0	0	0	1	0	0	0	0	0	0	0	6	0	0	0	0	0
B0273.78	endo siRNA	0	0	0	0	0	0	0	0	0	0	0	0	0	0	0	0	0	0	0	0	0	0
C07H6.16	endo siRNA	0	10	0	0	0	0	0	0	0	0	0	0	0	0	0	4	0	0	0	2	0	0
B0273.47	endo siRNA	0	0	0	0	0	0	0	0	0	0	0	0	0	0	0	0	0	0	0	0	0	0
ZK1307.1a	endo siRNA	38	15	97	69	89	0	47	50	48	56	70	20	20	52	64	78	53	21	47	85	80	45
Y57G11C.762	endo siRNA	0	0	0	0	0	0	0	0	0	0	0	0	0	0	2	0	0	0	0	0	0	0
H04M03.71	endo siRNA	0	0	0	0	0	0	0	0	0	0	0	0	0	0	0	0	0	0	0	0	0	0
Y51H4A.348	endo siRNA	0	0	0	0	0	0	0	0	0	0	0	0	0	0	0	0	0	0	0	0	0	0
F02H6.40	endo siRNA	0	0	0	0	0	0	0	0	0	0	0	0	0	0	0	0	0	0	0	3	0	0
Y51A2B.t1	endo siRNA	0	0	0	0	0	0	0	0	0	0	0	0	0	0	0	0	0	0	0	0	0	0
F28C12.1	endo siRNA	2	0	0	0	0	0	6	3	0	2	0	0	0	1	1	0	0	0	0	0	0	0
Y111B2A.30	endo siRNA	0	0	0	0	0	0	0	0	1	0	0	0	0	0	0	0	0	0	0	0	1	0
Y45G12C.5	endo siRNA	0	0	0	0	0	0	0	0	0	0	0	0	0	0	0	0	0	0	0	0	0	0
C08F11.103	endo siRNA	0	0	0	0	0	0	0	0	0	0	0	0	0	0	0	0	0	0	0	0	0	0
Y54G2A.56	endo siRNA	0	0	0	0	0	0	0	0	0	0	0	0	0	0	0	0	0	0	0	0	0	0
C09F5.2a	endo siRNA	42	17	114	79	98	0	120	62	58	87	40	76	89	27	111	97	75	59	63	40	95	50
K08B4.35	endo siRNA	0	0	0	0	0	0	0	0	0	0	0	0	0	0	0	0	0	0	0	0	0	0
Y57G11C.864	endo siRNA	0	0	0	0	0	0	0	0	0	0	0	0	0	0	0	0	0	0	0	0	0	0
M05D6.4	endo siRNA	0	3	0	0	0	0	0	0	5	0	9	4	0	2	0	4	0	0	2	0	0	0
F32A6.8	endo siRNA	0	0	0	6	0	0	0	0	1	2	0	0	0	0	0	0	0	0	0	0	0	0
C08D8.2a	endo siRNA	1	7	5	16	14	0	9	3	18	10	11	7	0	4	27	16	22	0	0	14	9	16
ZK218.4	endo siRNA	0	0	0	1	0	0	0	0	0	0	1	0	0	0	0	1	0	0	0	1	0	0
C52E12.6	endo siRNA	120	116	220	228	221	1	234	154	136	186	114	72	130	95	162	232	231	47	74	111	155	74
C01A2.6	endo siRNA	4402	2478	6954	8637	6551	3116	3548	6935	6793	6451	7316	2683	3011	2467	4416	5356	4406	2798	2764	3443	4631	3133
C26D10.6a	endo siRNA	25	3	1	6	1	0	11	3	8	0	20	0	3	0	0	6	11	0	0	3	1	3
F18A12.2	endo siRNA	112	78	310	165	204	99	269	250	147	250	191	109	224	120	206	333	207	117	137	195	223	174
C31H1.12	endo siRNA	0	0	0	0	0	0	0	0	0	0	0	0	0	0	0	0	0	0	0	0	0	0
K02C4.7	endo siRNA	5	6	5	10	0	0	9	17	9	9	5	0	7	3	0	6	4	0	15	1	3	6
C06G1.16	endo siRNA	0	0	21	14	3	0	0	3	0	0	3	0	0	1	0	0	0	0	0	11	0	0
F29C6.1b.1	endo siRNA	0	0	0	0	0	0	0	0	0	0	0	0	0	0	3	0	0	0	0	0	0	0
Y105C5A.470	endo siRNA	0	0	0	0	0	0	0	0	0	0	0	0	0	0	0	0	0	0	0	0	0	0
K03D3.15	endo siRNA	0	0	0	0	0	0	0	0	0	0	0	0	0	0	0	0	0	0	0	0	0	0
D2085.1	endo siRNA	90	53	197	126	76	0	105	92	40	145	109	42	78	51	117	102	162	59	82	117	124	56
Pseudogene:C54E10.t4	endo siRNA	0	0	0	0	0	0	0	0	0	0	0	0	0	0	0	0	0	0	0	0	0	0
C41D11.1b	endo siRNA	975	646	1673	2057	1377	223	923	1507	1600	1472	1766	682	765	597	1420	1459	1254	630	632	983	1247	868
ZC190.2	endo siRNA	0	0	1	0	0	0	0	0	1	2	0	0	0	0	2	6	1	0	0	1	0	0
T11F9.13	endo siRNA	23	30	32	19	34	0	16	15	19	44	26	35	24	8	38	26	49	24	63	17	19	16
T13F3.9	endo siRNA	0	0	0	0	0	0	0	0	0	0	0	0	0	0	0	0	0	0	0	0	0	0
T11F9.9	endo siRNA	430	346	1194	1384	1028	55	414	1049	1003	820	1086	227	148	291	780	811	737	236	220	706	653	524
F45H11.4	endo siRNA	5	14	25	46	21	41	23	6	14	18	31	5	35	8	4	20	6	10	8	13	19	8
Y38H6A.8	endo siRNA	0	0	0	0	0	0	0	0	0	0	0	0	0	0	0	0	0	0	0	0	0	0
Y77E11A.14a.2	endo siRNA	1	5	7	22	11	0	10	11	10	18	14	2	0	4	7	9	5	0	0	2	3	0
F35E8.17	endo siRNA	0	0	0	0	0	0	0	0	0	0	0	0	0	0	0	0	0	0	0	0	0	0
F08B12.1	endo siRNA	0	3	0	12	14	0	0	3	1	6	3	0	0	1	16	4	2	0	2	1	4	9
T06A1.10	endo siRNA	0	0	0	0	0	0	0	0	0	0	0	0	0	0	0	0	0	0	0	0	0	0
F56B3.7	endo siRNA	9	23	1	40	23	0	15	40	19	41	25	32	0	18	35	24	8	25	0	13	32	8
C33G8.13	endo siRNA	0	0	0	0	0	0	0	0	0	3	0	0	0	0	0	0	0	0	0	1	0	2
F58E1.13	endo siRNA	170	153	290	261	137	102	284	363	344	193	253	130	232	180	369	223	230	232	76	240	194	127
Y105C5B.1145	endo siRNA	0	0	0	0	0	0	0	0	0	0	0	0	0	0	0	0	0	0	0	0	0	0
Y48G8AR.2	endo siRNA	20	18	9	9	5	0	9	9	20	17	16	5	0	4	10	4	11	0	15	12	24	6
C29F7.5	endo siRNA	0	0	0	0	0	0	0	0	0	0	0	0	0	0	1	0	0	0	0	0	0	5
Y105C5A.483	endo siRNA	0	0	0	0	0	0	0	0	0	0	0	0	0	0	0	0	0	0	0	0	0	0
C29A12.17	endo siRNA	0	0	0	0	0	0	0	0	0	0	0	0	0	0	3	2	0	0	0	0	0	0
T10G3.4b	endo siRNA	3	0	0	0	0	0	0	0	10	0	1	1	0	2	7	0	1	0	0	1	3	11
E04D5.8	endo siRNA	0	0	0	0	0	0	1	0	0	0	0	0	0	0	4	2	0	0	0	0	0	0
Y41C4A.29	endo siRNA	23	8	12	27	9	0	11	45	22	18	17	16	0	13	22	9	8	0	0	7	22	11
F33D4.10	endo siRNA	0	0	0	0	0	0	0	0	0	0	0	0	0	0	0	0	0	0	0	0	0	0
W07B8.3	endo siRNA	6	0	0	0	0	0	0	0	1	0	0	0	0	0	0	2	3	0	0	0	3	0
F46F11.6	endo siRNA	83	31	89	108	130	0	61	63	49	85	50	55	81	35	101	86	78	32	54	70	72	35
C52E4.11	endo siRNA	0	0	0	0	0	0	0	0	0	0	0	0	0	0	0	0	0	0	0	0	0	0
Y10G11A.8	endo siRNA	0	0	0	0	0	0	0	0	0	0	0	0	0	0	0	0	0	0	0	0	0	0
C24H12.6	endo siRNA	10722	7790	12915	17369	10598	13165	11301	12680	16239	13104	12485	7316	9689	6224	11178	11793	10170	6501	8396	9119	10685	7012
Y37A1B.78	endo siRNA	0	0	0	0	0	0	0	0	0	0	0	0	0	0	0	0	0	0	0	0	0	0
F58G4.1	endo siRNA	4	0	1	9	2	0	5	0	5	4	17	2	0	2	2	6	1	0	0	15	8	0
T06G6.4	endo siRNA	0	0	0	0	0	0	0	0	0	0	0	0	0	0	0	0	0	0	0	2	0	0
C47A4.38	endo siRNA	0	0	0	0	0	0	0	0	0	0	0	0	0	0	0	0	0	0	0	0	0	0
F27E5.1	endo siRNA	4	0	2	3	17	0	5	4	9	2	0	3	1	10	3	11	21	0	14	1	13	7
Y10G11A.5	endo siRNA	0	0	0	0	0	0	0	0	0	0	0	0	0	0	0	0	0	0	0	0	0	0
F28H7.3	endo siRNA	2	2	0	17	1	0	8	15	9	0	10	4	0	9	3	6	21	12	0	13	20	4
Y116A8A.81	endo siRNA	0	0	2	7	6	0	0	3	4	5	6	0	0	2	9	2	1	0	0	3	1	5
ZK666.11b	endo siRNA	0	0	0	0	0	0	0	0	0	2	0	0	0	0	0	5	0	0	0	0	0	0
Y105C5B.536	endo siRNA	0	0	0	0	0	0	0	0	0	0	0	0	0	0	0	0	0	0	0	0	0	0
C06E4.12	endo siRNA	0	0	0	0	0	0	0	0	0	0	0	0	0	0	0	0	0	0	0	0	0	0
Y7A9D.58	endo siRNA	0	0	0	0	0	0	0	0	0	0	0	0	0	0	0	0	0	0	0	0	0	0
Y105C5A.478	endo siRNA	0	0	0	0	0	0	0	0	0	0	0	0	0	0	0	0	0	0	0	0	0	0
E04F6.11a	endo siRNA	46	33	133	88	49	0	80	80	58	76	56	26	15	60	81	122	113	20	57	44	89	59
M6.3	endo siRNA	0	0	0	0	0	0	0	0	0	0	0	0	0	0	0	0	0	0	0	0	0	0
C48B6.6b	endo siRNA	102	84	271	195	84	228	163	131	115	163	137	52	114	100	109	210	145	73	70	136	178	94
Y45F10D.15	endo siRNA	10	0	0	0	0	0	4	5	8	7	0	3	0	3	7	8	10	0	8	0	2	8
K02A2.8	endo siRNA	0	0	0	0	0	0	0	0	0	0	0	0	0	0	0	0	0	0	0	0	0	0
K11E8.7	endo siRNA	0	0	0	0	0	0	0	0	0	0	0	0	0	0	0	0	0	0	0	0	0	0
Y37A1B.81	endo siRNA	0	0	0	0	0	0	0	0	0	0	0	0	0	0	0	0	0	0	0	0	0	0
Y51H4A.t5	endo siRNA	0	0	0	0	0	0	0	0	0	0	0	0	0	0	0	0	0	0	0	0	0	0
Y113G7B.1b	endo siRNA	9	0	0	12	0	0	0	3	3	0	6	6	0	3	2	5	7	12	7	1	13	6
C01G10.10b	endo siRNA	0	0	0	0	0	0	0	0	0	0	0	0	0	0	0	0	0	0	0	0	0	0
F16A11.8	endo siRNA	0	0	0	0	0	0	0	0	0	0	0	0	0	0	0	0	0	0	0	0	0	0
C31H1.61	endo siRNA	0	0	0	0	0	0	0	0	0	0	0	0	0	0	0	0	0	0	0	0	0	0
C39H7.45	endo siRNA	0	0	0	0	0	0	0	0	0	0	0	0	0	0	0	0	0	0	0	0	0	0
F56H11.4b.4	endo siRNA	260	173	318	234	191	240	437	260	289	362	228	249	156	216	315	471	270	155	165	236	422	196
T10B10.4a	endo siRNA	0	3	0	0	0	0	0	0	0	0	0	0	0	0	2	0	0	5	0	0	0	0
Y105C5A.1113	endo siRNA	0	0	0	0	0	0	0	0	0	0	0	0	0	0	0	0	0	0	0	0	10	0
Y47D3B.20	endo siRNA	6	0	4	0	7	0	0	2	0	0	0	0	0	0	0	0	0	0	0	0	0	0
F14F11.2	endo siRNA	0	0	0	0	1	0	0	0	0	0	0	0	0	0	0	0	0	0	0	0	0	0
F54F12.2a	endo siRNA	0	1	0	0	0	0	2	0	3	0	0	0	0	0	0	11	0	0	16	3	2	0
F02E9.3	endo siRNA	146	75	257	115	191	0	124	173	114	150	156	65	76	83	175	147	176	76	87	132	153	82
C39H7.43	endo siRNA	0	0	0	0	0	0	0	0	0	0	0	0	0	0	0	1	0	0	0	0	3	0
C07B5.7	endo siRNA	0	0	0	0	0	0	0	0	0	0	0	0	0	0	0	0	0	0	0	0	0	0
Y73F8A.781	endo siRNA	0	0	0	0	0	0	0	0	0	0	0	0	0	0	0	0	0	0	0	0	0	0
C16E9.10	endo siRNA	0	0	0	0	0	0	0	0	0	0	0	0	0	0	0	0	0	0	0	0	0	0
Y105C5B.629	endo siRNA	0	0	0	0	0	0	0	0	0	0	0	0	0	0	0	0	0	0	0	0	0	0
Y40H7A.252	endo siRNA	0	0	0	0	0	0	0	0	0	0	0	0	0	0	0	0	0	0	0	0	2	0
T14F9.19	endo siRNA	0	0	0	0	0	0	0	0	0	0	0	0	0	0	0	0	0	0	0	0	0	0
Y51H4A.624	endo siRNA	0	0	0	0	0	0	0	0	0	0	0	0	0	0	0	0	0	0	0	0	0	0
W02A2.2	endo siRNA	1	0	1	5	0	0	0	0	1	0	9	0	1	0	1	2	0	0	10	10	0	0
T07C12.10	endo siRNA	0	0	14	0	0	0	4	0	1	0	0	0	0	0	0	0	3	0	0	2	0	0
F16G10.6	endo siRNA	0	0	0	0	0	0	0	0	0	0	0	0	0	0	0	0	0	0	0	0	0	0
T26E3.8	endo siRNA	0	0	0	0	0	0	0	3	0	0	0	0	0	1	0	0	0	0	0	0	0	0
C26B9.7	endo siRNA	0	0	0	0	0	0	0	8	0	0	0	0	0	0	0	0	0	14	0	0	4	0
Y51H4A.599	endo siRNA	0	0	0	0	0	0	0	0	0	0	0	0	0	0	0	0	0	0	0	0	0	0
F39E9.20	endo siRNA	0	0	0	0	0	0	0	0	0	0	0	0	0	0	0	0	0	0	0	0	0	0
B0334.20	endo siRNA	0	1	0	0	0	0	0	0	0	0	0	0	0	0	0	0	0	0	0	0	0	0
F46B3.5	endo siRNA	0	6	0	8	0	0	0	2	0	0	1	0	0	5	12	6	0	0	11	2	4	1
Pseudogene:Y57G11C.21	endo siRNA	0	0	0	0	0	0	0	0	0	0	0	0	0	0	0	0	0	0	0	0	0	0
F57B1.8a	endo siRNA	1	0	0	11	0	0	4	3	6	5	9	0	0	2	3	1	0	11	0	1	0	4
C55C3.41	endo siRNA	0	0	0	0	0	0	0	0	0	0	0	0	0	0	0	0	0	0	0	0	0	0
Y105C5A.776	endo siRNA	0	0	0	0	0	0	0	0	0	0	0	0	0	0	0	0	0	0	0	0	0	0
Y57G11C.942	endo siRNA	0	0	0	0	0	0	0	0	0	0	0	0	0	0	0	0	0	0	0	0	0	0
F44F4.14	endo siRNA	0	0	0	0	0	0	0	0	0	0	0	0	0	0	0	0	0	0	0	0	0	0
F13D12.6.1	endo siRNA	143	49	104	214	88	0	112	112	145	118	115	69	49	71	73	68	137	46	79	71	121	73
F11D11.1	endo siRNA	0	0	0	0	0	0	0	0	0	0	0	0	0	0	1	0	0	0	0	0	0	0
VB0365.2	endo siRNA	0	0	0	0	0	0	0	0	0	0	0	0	0	0	0	0	0	0	0	0	0	0
F47D12.1b	endo siRNA	197	92	190	247	225	88	167	147	245	192	180	85	102	126	125	193	144	106	38	111	177	84
F16A11.9	endo siRNA	0	0	0	0	0	0	0	0	0	0	0	0	0	0	0	0	0	0	0	0	0	0
T04D3.t4	endo siRNA	0	0	0	0	0	0	0	0	0	0	0	0	0	0	0	0	0	0	0	0	2	0
C27H2.45	endo siRNA	0	0	0	0	0	0	0	0	0	0	0	0	0	0	0	0	0	0	0	0	0	0
Y105C5A.337	endo siRNA	0	0	0	0	0	0	0	0	0	0	0	0	0	0	0	0	0	0	0	0	0	0
K01D12.12	endo siRNA	5	6	5	13	7	0	5	14	13	3	6	5	15	2	10	8	11	2	16	7	11	0
H22D14.1	endo siRNA	0	0	1	0	0	0	0	0	0	0	0	1	0	0	0	0	0	0	0	0	0	0
F32B4.5b.2	endo siRNA	0	0	0	0	0	0	0	3	4	0	0	0	0	1	0	0	1	0	0	0	1	0
F26D12.42	endo siRNA	0	0	0	0	0	0	0	0	0	0	0	0	0	0	0	0	0	0	0	0	0	0
F10E9.10	endo siRNA	0	0	0	9	0	0	0	1	3	3	0	0	0	0	3	0	0	0	0	2	3	3
M01A8.4	endo siRNA	0	0	0	0	0	0	0	0	0	0	0	0	0	0	0	0	0	0	0	0	0	0
Y41E3.194	endo siRNA	0	0	0	0	0	0	0	0	0	0	0	0	0	0	0	0	0	0	0	0	0	0
C05B5.7b	endo siRNA	49	30	16	59	52	1	51	53	46	67	57	23	21	42	61	25	75	0	13	45	85	31
F49C12.16	endo siRNA	0	0	0	0	0	0	0	0	0	0	0	0	0	0	0	0	0	0	0	0	0	0
ZK742.4	endo siRNA	0	0	0	0	0	0	0	3	1	0	0	0	0	0	0	2	0	0	7	0	0	4
F56D2.8	endo siRNA	0	0	0	1	0	0	0	9	0	0	0	0	0	0	3	0	0	0	0	0	0	0
R01E6.18	endo siRNA	0	0	0	0	0	0	6	0	0	0	0	1	0	0	0	0	0	0	0	0	0	0
W03B1.11	endo siRNA	0	0	0	0	0	0	0	0	0	0	0	0	0	0	0	0	0	0	0	0	0	0
B0272.1	endo siRNA	1	0	0	3	8	0	1	8	3	0	0	3	0	1	0	3	4	0	9	1	14	0
C52D10.127	endo siRNA	0	0	0	0	0	0	0	0	0	0	0	0	0	0	0	0	0	0	0	0	0	0
F33D11.7	endo siRNA	475	430	535	490	474	52	694	564	684	471	601	382	269	436	475	508	459	344	321	375	490	271
Y40H7A.186	endo siRNA	0	0	0	0	0	0	0	0	0	0	0	0	0	0	0	0	0	0	0	0	0	0
F57G12.8	endo siRNA	0	0	0	0	0	0	0	0	0	0	0	0	0	0	0	0	0	0	0	0	0	0
K10G9.3a	endo siRNA	104	34	121	52	57	337	113	84	61	56	185	46	112	24	64	93	50	18	29	61	86	27
Y37B11A.3	endo siRNA	22	0	56	135	10	0	32	31	61	51	54	10	0	14	43	66	59	26	21	48	57	18
C41G6.15	endo siRNA	0	0	0	0	0	0	0	0	0	0	1	0	0	0	0	0	0	6	0	0	0	0
Y37A1B.7	endo siRNA	0	1	0	0	0	0	0	3	0	0	0	1	0	0	1	0	1	0	0	0	0	0
C08F11.43	endo siRNA	0	0	0	0	0	0	0	0	0	0	0	0	0	0	0	0	0	0	0	0	0	0
K02H11.9	endo siRNA	91	62	154	137	78	0	112	94	153	79	127	119	119	57	130	109	98	86	39	69	104	88
F54H5.7	endo siRNA	0	0	0	0	0	0	0	0	1	0	0	0	0	0	2	0	0	0	0	0	0	0
C33D12.13	endo siRNA	0	0	0	0	0	0	0	0	0	0	0	0	0	0	0	0	0	0	0	0	0	0
Y67A10A.194	endo siRNA	0	0	0	0	0	0	0	0	0	0	0	4	0	0	0	0	0	0	0	0	0	0
C36F7.13	endo siRNA	0	0	0	0	0	0	0	0	0	0	0	0	0	0	0	0	0	0	0	0	0	0
Y67D2.5	endo siRNA	1	0	6	14	19	0	9	16	4	3	9	2	0	0	8	9	13	0	0	4	15	1
K04H4.14	endo siRNA	0	0	6	0	0	0	0	6	0	0	0	0	0	0	0	0	0	0	0	3	0	0
F13G11.92	endo siRNA	0	0	0	0	0	0	0	0	0	0	0	0	0	0	0	0	0	0	0	0	0	0
Y105C5A.13a	endo siRNA	8	9	1	7	0	0	0	2	2	4	0	8	0	0	8	1	0	0	0	0	1	1
T08E11.5	endo siRNA	0	0	0	0	0	76	0	0	0	2	0	2	0	0	9	3	0	23	0	1	0	2
Y57G11C.204	endo siRNA	0	0	0	0	0	0	0	0	0	0	0	0	0	0	0	0	0	0	0	0	0	0
F32E10.5	endo siRNA	121	46	177	146	82	0	116	119	121	112	137	79	98	96	104	136	84	89	54	67	151	40
Y73B3A.31	endo siRNA	0	0	0	0	0	0	0	0	0	0	0	0	0	0	0	0	0	0	0	0	0	0
F13G11.61	endo siRNA	0	0	0	0	0	0	0	0	0	0	0	0	0	0	0	0	0	0	0	0	0	0
M70.10	endo siRNA	0	0	0	0	0	0	0	0	0	0	0	0	0	0	0	0	0	0	0	0	0	0
C41C4.9	endo siRNA	2	0	0	0	0	0	0	0	0	0	0	0	0	0	0	9	0	0	0	0	0	0
Y55F3AM.21	endo siRNA	436	157	429	421	369	406	291	393	364	374	308	237	377	250	222	375	401	342	295	221	246	168
C08H9.16	endo siRNA	162	93	246	209	131	1	126	159	179	169	175	79	57	42	99	111	104	62	76	79	108	57
ZK596.1	endo siRNA	1	5	0	0	0	0	0	0	0	0	0	0	0	0	0	0	0	0	0	0	0	0
Pseudogene:Y64G10A.12	endo siRNA	0	0	0	0	0	0	0	0	0	0	0	0	0	0	0	0	0	0	0	0	0	0
Y51H4A.901	endo siRNA	0	0	0	0	0	0	0	0	0	0	0	0	0	0	0	0	0	0	0	0	0	0
Pseudogene:Y68A4A.8	endo siRNA	4	4	0	3	0	0	0	0	0	0	0	0	0	0	0	0	0	0	0	0	0	0
C10F3.14	endo siRNA	0	0	0	0	0	0	0	0	0	0	0	0	0	0	0	0	0	0	0	0	0	0
F13G11.143	endo siRNA	0	0	0	0	0	0	0	0	0	0	0	0	0	0	0	0	0	0	0	0	0	0
Y105C5B.1050	endo siRNA	0	0	0	0	0	0	0	0	0	0	0	0	0	0	0	0	0	0	0	0	0	0
R09A1.5	endo siRNA	0	6	0	0	6	0	1	0	0	1	0	0	0	1	3	1	0	0	0	3	0	0
Y116A8C.418	endo siRNA	0	0	0	0	0	0	0	0	0	0	0	0	0	0	0	0	0	0	0	0	0	0
Y59E1B.8b	endo siRNA	0	0	0	0	0	0	0	0	0	0	0	0	0	0	0	0	0	0	0	0	0	0
Y65B4BL.6a	endo siRNA	0	0	0	0	0	0	0	0	0	0	0	0	0	0	0	0	0	0	0	0	0	0
Y73B6BL.173	endo siRNA	0	0	0	0	0	0	0	0	0	0	0	0	0	0	0	0	0	0	0	0	0	0
M01D1.3	endo siRNA	1	1	17	11	0	0	6	15	6	2	15	1	0	0	1	4	16	0	0	4	10	178
F29G9.5	endo siRNA	389	318	1128	882	953	279	808	681	386	587	532	312	454	319	786	1064	731	477	596	549	660	400
Y106G6A.2b	endo siRNA	0	0	0	0	0	0	0	0	0	0	0	0	0	0	0	0	0	0	0	0	0	0
F47C12.10	endo siRNA	0	0	8	1	0	0	0	0	0	0	11	0	0	0	4	2	1	0	0	0	0	7
C01B12.9	endo siRNA	11	1	0	0	6	0	4	1	8	0	0	7	1	3	0	0	2	0	4	2	0	6
T25B2.4	endo siRNA	6	3	1	14	8	0	4	0	3	3	8	1	1	2	6	1	4	2	1	2	2	14
ZK669.9	endo siRNA	0	0	0	0	0	0	0	0	0	0	0	0	0	0	0	0	0	0	0	0	0	0
H13N06.5	endo siRNA	8	6	61	45	49	1	32	50	59	61	31	4	20	7	87	42	17	3	26	45	42	22
Y102E9.1b	endo siRNA	396	239	883	967	704	89	426	623	880	856	919	290	145	311	569	742	562	338	309	498	579	267
Y51H7C.19	endo siRNA	0	0	0	0	0	0	0	0	0	0	0	0	0	0	0	0	0	0	0	0	0	0
D2092.12	endo siRNA	0	0	0	0	0	0	0	0	0	0	0	0	0	0	0	0	0	0	0	0	0	0
Y37A1A.104	endo siRNA	0	0	0	0	0	0	0	0	0	0	0	0	0	0	2	0	0	17	1	3	0	0
F45E6.6	endo siRNA	0	0	0	0	0	0	0	0	0	0	0	0	0	1	0	0	0	0	0	0	0	1
Y87G2A.25	endo siRNA	0	4	0	0	0	0	2	6	13	3	0	0	0	6	2	0	0	0	0	2	4	0
C39H7.36	endo siRNA	0	0	0	0	0	0	0	0	0	0	0	0	0	0	0	0	0	0	0	0	0	0
Y39A3CL.12	endo siRNA	0	0	0	0	0	0	0	0	0	0	0	0	0	0	0	0	0	0	0	0	0	0
Y105C5A.963	endo siRNA	0	0	0	0	0	0	0	0	0	0	0	0	0	0	0	0	0	0	0	0	0	0
M151.5	endo siRNA	0	0	0	0	0	0	4	0	1	0	0	0	0	0	1	0	0	0	0	1	0	1
F02H6.52	endo siRNA	0	0	0	0	0	0	0	0	0	1	0	0	0	0	0	0	0	0	0	0	0	0
Y51B9A.5	endo siRNA	121	63	98	136	142	0	114	121	168	138	194	73	33	78	105	139	101	45	43	103	151	74
ZK512.3	endo siRNA	15	0	1	9	7	1	0	6	2	1	0	0	0	2	1	2	12	0	7	0	0	6
Y41E3.201	endo siRNA	0	0	0	0	0	0	0	0	0	0	0	0	0	0	0	0	0	0	0	0	0	0
M03F8.6	endo siRNA	1	0	0	0	0	0	0	0	2	0	1	0	0	0	0	1	0	0	0	0	2	0
C28G1.t2	endo siRNA	0	0	7	0	0	0	0	7	1	5	7	0	0	1	7	0	0	0	0	2	0	0
ZC376.8	endo siRNA	207	108	204	144	181	32	207	185	183	133	139	132	107	148	138	254	194	51	72	185	219	95
C35D6.16	endo siRNA	0	0	0	0	0	0	0	0	0	0	0	0	0	0	0	0	0	0	0	0	0	0
M04C9.4	endo siRNA	455	376	550	1002	444	706	777	657	779	669	775	335	476	385	556	780	504	334	329	409	580	340
ZK6.5	endo siRNA	4	0	0	0	0	0	0	0	0	0	0	1	0	0	5	1	1	0	0	0	0	12
Y116A8C.227	endo siRNA	0	0	0	0	0	0	0	0	0	0	0	0	0	0	0	0	0	0	0	0	0	0
Y37A1A.8	endo siRNA	0	0	0	0	0	0	0	0	0	0	0	0	0	0	0	0	0	0	0	0	0	0
Y47G6A.9	endo siRNA	132	62	184	124	201	1	121	116	116	132	165	34	70	54	139	122	134	84	60	125	105	67
T24F3.1	endo siRNA	0	0	0	0	0	0	0	0	0	0	0	0	0	0	0	0	0	0	0	0	0	0
VY10G11R.43	endo siRNA	0	0	0	0	0	0	0	0	0	0	0	0	0	0	0	0	0	0	0	0	0	0
F17A2.8	endo siRNA	1	0	0	1	4	0	0	0	0	0	0	0	0	0	0	0	1	0	0	0	0	3
EGAP7.2	endo siRNA	0	0	0	0	0	0	7	0	0	1	0	0	0	0	0	0	1	0	0	0	0	0
C25A1.4.1	endo siRNA	84	71	134	68	160	1	109	147	86	151	177	53	36	59	120	189	148	58	125	84	146	51
Y105C5B.854	endo siRNA	0	0	0	0	0	0	0	0	0	0	0	0	0	0	0	0	0	0	0	0	0	0
C45G3.6	endo siRNA	0	0	0	0	0	0	0	0	0	0	0	0	0	0	0	0	0	0	0	0	0	0
C49H3.8	endo siRNA	32	28	86	41	135	93	104	66	32	58	43	61	125	39	65	75	66	13	65	67	86	27
Y105C5B.306	endo siRNA	0	0	0	0	0	0	0	0	0	0	0	0	0	0	0	0	0	0	0	0	0	0
Y38E10A.19	endo siRNA	0	0	0	0	0	0	0	0	1	0	1	1	0	0	0	0	0	0	0	0	0	0
R90.10	endo siRNA	0	0	0	0	0	0	0	0	0	0	0	0	1	0	0	0	0	0	0	0	0	0
B0222.2	endo siRNA	1	1	0	0	1	0	0	1	1	0	8	1	0	0	0	0	1	22	0	8	3	0
Y54E5B.6	endo siRNA	0	0	0	0	0	0	0	0	0	0	0	0	0	0	0	0	0	0	0	0	0	0
C44C11.1b	endo siRNA	0	0	0	0	0	0	0	0	0	0	0	0	0	0	0	0	3	0	0	0	0	0
C25F6.16	endo siRNA	0	0	0	0	0	0	0	0	0	0	0	0	0	0	0	0	0	0	0	0	0	0
Y67A10A.48	endo siRNA	0	0	0	0	0	0	0	0	0	0	0	0	0	0	0	0	0	0	0	0	0	0
T06E6.7	endo siRNA	0	0	0	0	0	0	1	0	1	1	0	3	0	0	0	0	0	1	0	1	0	0
Y7A9B.2	endo siRNA	0	0	0	0	0	0	0	0	0	0	0	0	0	0	0	0	0	0	0	0	0	0
Y57G11C.1008	endo siRNA	0	0	0	0	0	0	0	0	0	0	0	0	0	0	0	0	0	0	0	0	0	0
H08J11.2	endo siRNA	3	11	0	1	0	6	4	6	1	6	0	1	13	0	4	2	0	0	8	0	2	1
T28H11.9	endo siRNA	0	0	0	0	0	0	0	0	0	0	0	0	0	0	0	0	0	0	0	0	0	0
W09H1.4	endo siRNA	3149	1789	4921	6391	4121	1743	2523	5034	5092	4719	4953	1793	1900	1815	4834	5540	4550	1571	1957	3484	4342	3081
Y105C5B.1367	endo siRNA	0	0	0	0	0	0	0	0	0	0	0	0	0	0	0	0	0	0	0	0	0	0
F46C5.6	endo siRNA	10	0	4	19	58	0	32	26	9	12	9	17	0	9	18	33	30	0	1	11	12	19
H41C03.2	endo siRNA	0	0	0	0	0	0	1	0	0	0	0	0	0	0	1	0	0	0	0	0	0	0
C25F9.13	endo siRNA	0	0	0	0	0	0	0	0	0	0	0	0	0	0	0	0	0	0	0	0	0	0
C16E9.14	endo siRNA	0	0	0	0	0	0	0	0	0	0	0	0	0	0	0	0	7	0	0	0	0	4
C38D9.8	endo siRNA	0	0	0	0	0	0	0	0	0	0	2	5	1	0	0	0	0	0	0	0	0	0
Y105C5A.1233	endo siRNA	0	0	0	0	0	0	0	0	0	0	0	0	0	0	0	0	0	0	0	0	0	0
C54G4.16	endo siRNA	0	0	0	0	0	0	0	0	0	0	0	0	0	0	0	0	0	0	0	0	0	0
C09F9.8	endo siRNA	0	0	0	0	0	0	0	0	0	0	0	0	0	0	0	0	0	0	0	0	0	0
T05A7.6	endo siRNA	1278	757	2759	1591	1488	437	2353	1377	1119	1429	1181	768	590	1097	1574	2738	2263	944	1017	1285	1709	954
R151.7a.2	endo siRNA	94	55	234	185	217	85	175	195	139	199	147	77	132	47	219	266	196	167	147	150	129	76
F45E1.9	endo siRNA	0	0	0	0	0	0	0	0	0	0	0	0	0	0	0	0	0	0	0	0	0	0
D1086.11a	endo siRNA	0	0	0	0	0	0	0	0	0	1	11	2	0	0	0	0	0	0	0	2	0	0
C09G12.2	endo siRNA	0	0	0	0	0	0	0	2	0	0	0	1	0	0	0	1	0	0	0	2	0	0
C48E7.5	endo siRNA	0	11	0	2	0	1	0	1	2	4	0	0	4	2	0	1	1	3	8	1	3	2
K12D12.5	endo siRNA	374	519	1093	567	740	821	727	570	341	462	336	386	794	342	623	814	804	587	571	414	561	316
K09E4.4.1	endo siRNA	123	128	335	362	243	140	88	208	308	217	220	111	205	95	139	201	171	156	151	100	196	140
T12E12.20	endo siRNA	0	0	0	0	0	0	0	0	0	0	0	0	0	0	0	0	0	0	0	0	0	0
Y116A8C.244	endo siRNA	0	0	6	0	12	0	5	1	16	9	2	0	16	7	0	0	3	0	0	6	0	4
ZK470.12	endo siRNA	0	0	0	0	0	0	0	0	0	0	0	1	0	0	0	0	0	0	0	2	0	1
Y105C5A.97	endo siRNA	0	0	0	0	0	0	0	0	0	0	0	0	0	0	0	0	0	0	0	0	0	0
C50E3.6	endo siRNA	0	0	69	40	38	0	15	14	29	42	40	3	0	6	32	15	3	4	6	9	19	1
ZC518.6	endo siRNA	4	0	0	0	0	0	0	0	0	0	0	0	0	0	0	0	0	0	0	0	1	0
Y105C5A.772	endo siRNA	0	0	0	0	0	0	0	0	0	0	0	0	0	0	0	0	0	0	0	0	0	0
H14N18.4b	endo siRNA	10	1	1	5	6	2	9	1	4	2	1	2	0	13	10	7	7	0	0	5	0	0
Y116A8C.16c	endo siRNA	53	79	194	139	170	192	83	167	79	114	107	89	54	40	89	88	101	100	76	79	88	64
C48B4.1	endo siRNA	1	0	2	0	7	0	12	4	3	13	20	3	0	3	7	5	2	0	1	17	5	0
H05L03.3.2	endo siRNA	0	3	0	0	0	0	0	0	0	0	0	0	0	0	1	0	0	0	0	0	0	1
F59E11.15	endo siRNA	0	0	1	0	0	0	0	0	0	0	0	0	4	0	0	0	0	0	0	0	1	0
Pseudogene:K08G2.10	endo siRNA	0	0	0	6	0	0	2	0	0	1	1	0	0	0	2	0	0	0	0	0	0	0
T14B4.7a	endo siRNA	0	0	1	0	0	0	0	0	0	7	10	1	0	0	1	1	0	1	0	0	1	0
D2023.17	endo siRNA	0	0	0	0	0	0	0	0	0	0	0	0	0	0	0	0	0	0	0	0	0	0
Y73B6A.11	endo siRNA	0	0	0	0	0	0	0	0	0	0	0	0	0	0	0	0	0	0	0	0	0	0
H32C10.46	endo siRNA	0	0	0	0	0	0	0	0	0	0	0	0	0	0	0	0	0	0	0	0	0	0
Y105C5B.1333	endo siRNA	0	0	0	0	0	0	0	0	0	0	0	0	0	0	0	0	0	0	0	0	0	0
DY3.8	endo siRNA	72	25	98	107	64	81	167	67	92	113	129	66	78	39	96	51	70	5	69	67	61	44
ZK856.11	endo siRNA	33	31	70	62	67	0	62	58	28	65	24	31	8	50	58	109	68	52	35	64	92	32
C27C12.5b	endo siRNA	7	0	4	0	0	0	4	8	3	5	11	4	0	1	3	13	13	0	9	2	0	14
T18H9.9	endo siRNA	0	0	0	0	0	0	2	0	0	0	0	1	0	0	0	0	0	0	0	0	0	0
Y37A1A.90	endo siRNA	0	0	0	0	0	0	0	0	0	0	0	0	0	0	0	0	0	0	0	0	0	0
F01G12.17	endo siRNA	0	0	0	0	0	0	0	0	0	0	0	0	0	0	0	0	0	0	0	0	0	0
C52E4.3.2	endo siRNA	57	48	272	89	128	182	75	158	87	130	108	42	49	52	166	135	127	54	87	148	97	120
F54D11.1.1	endo siRNA	43	28	57	60	51	162	57	46	32	47	39	33	38	53	41	51	79	52	36	99	97	33
Y57G11C.1063	endo siRNA	0	0	0	0	0	0	0	0	0	0	0	0	0	0	0	0	0	0	0	0	0	0
Y51H4A.657	endo siRNA	0	0	0	0	0	0	0	0	0	0	0	0	0	0	0	0	0	0	0	0	0	0
R05D3.12c	endo siRNA	510	289	636	1017	665	300	501	640	728	660	911	328	336	313	375	644	457	488	338	290	477	217
Y51H4A.616	endo siRNA	0	0	0	0	0	0	0	0	0	0	0	0	0	0	0	0	0	0	0	0	0	0
F52D10.10	endo siRNA	0	1	0	0	0	0	0	0	0	1	0	0	0	0	0	0	0	0	0	0	0	0
H25K10.89	endo siRNA	0	0	0	0	0	0	0	0	0	0	0	0	0	0	0	0	0	0	0	0	0	0
Pseudogene:Y51A2A.2	endo siRNA	2	20	29	19	0	0	10	12	7	13	3	5	26	2	10	5	4	11	9	5	3	0
Y57G11C.65	endo siRNA	0	0	0	0	0	0	0	0	0	6	0	0	0	0	0	6	3	0	0	1	0	0
Y17G9A.66	endo siRNA	0	0	0	0	0	0	0	0	0	0	5	0	0	0	0	0	0	0	0	0	0	7
Y64G10A.340	endo siRNA	0	0	0	0	0	0	0	0	0	0	0	0	0	0	0	0	0	0	0	0	0	0
C27H2.81	endo siRNA	0	0	0	0	0	0	0	0	0	0	0	0	0	0	0	0	0	0	0	0	0	0
F32E10.6.1	endo siRNA	88	45	183	106	185	87	154	97	71	138	198	86	19	31	200	180	158	121	40	111	150	98
T07E3.5	endo siRNA	32	45	166	139	119	159	158	127	88	111	90	60	62	85	163	180	146	84	87	110	126	70
C05G5.6a	endo siRNA	0	0	0	0	0	0	0	0	0	0	0	0	0	0	0	0	0	0	0	0	0	0
C43G2.20	endo siRNA	0	0	0	0	0	0	0	0	0	0	0	0	0	0	0	0	0	0	0	0	0	0
F52D4.9	endo siRNA	0	0	0	0	0	0	0	0	0	0	0	0	0	0	0	0	0	0	0	0	0	0
K05F1.8	endo siRNA	146	71	118	95	55	393	147	69	146	130	83	106	121	128	142	135	74	98	62	95	138	36
Y116A8C.145	endo siRNA	0	0	0	0	0	0	0	0	0	0	0	0	0	0	7	0	0	0	0	0	0	0
Y92H12BL.1a	endo siRNA	298	174	472	415	312	122	295	407	326	322	339	226	251	140	276	271	246	144	234	190	208	145
C36F7.16	endo siRNA	0	0	0	0	7	0	0	0	0	0	0	0	0	0	0	0	0	0	0	0	0	0
K12G11.8	endo siRNA	0	0	0	0	0	0	0	0	0	0	0	0	0	0	0	0	0	0	0	0	0	0
F35A5.9	endo siRNA	1	0	0	0	0	0	0	2	0	0	0	0	0	0	0	0	0	0	0	3	0	0
C18B12.10	endo siRNA	0	0	0	0	0	0	0	0	0	0	0	0	0	0	0	0	0	0	0	0	0	0
B0273.22	endo siRNA	0	0	0	0	0	0	0	0	0	0	0	0	0	0	0	0	0	0	0	0	0	0
F54D11.4	endo siRNA	57	56	98	14	59	156	106	88	57	48	33	36	74	45	72	93	91	51	35	48	49	37
F55D10.6	endo siRNA	0	0	2	0	0	0	0	0	0	0	0	0	0	0	0	0	0	0	0	0	0	0
C03G5.10	endo siRNA	0	0	0	0	0	0	0	0	0	0	0	0	0	0	0	0	0	0	0	1	0	0
K02E2.t1	endo siRNA	0	0	0	0	0	0	0	0	0	0	0	0	0	0	0	0	0	0	0	0	0	0
F26A3.4	endo siRNA	213	57	188	313	304	133	139	405	362	297	395	180	91	81	176	251	261	91	101	139	297	181
F46H6.11	endo siRNA	0	0	0	0	0	0	0	0	0	0	0	0	0	0	0	0	0	0	0	0	0	0
Y73B6BL.123	endo siRNA	0	0	0	0	0	0	0	0	0	0	0	0	0	0	0	0	0	0	0	0	0	0
C29E6.5a	endo siRNA	71	14	141	194	96	98	62	127	134	89	66	114	45	43	55	95	73	23	50	57	96	50
Y51F10.2a	endo siRNA	41	47	45	115	113	75	32	60	79	75	44	48	46	31	57	31	39	57	45	53	36	38
Y59H11AR.9	endo siRNA	0	0	0	4	0	0	0	0	0	0	0	0	0	0	0	4	0	0	0	0	0	0
F17E9.8	endo siRNA	5	3	0	0	0	0	0	1	6	2	0	0	0	1	1	0	0	12	0	8	7	11
T09B4.15	endo siRNA	0	0	0	0	0	0	0	0	0	0	0	0	0	0	0	0	0	0	0	0	0	0
Y92C3A.t3	endo siRNA	0	0	0	0	0	0	0	0	0	0	0	0	0	0	0	0	0	0	0	0	0	0
Y51H4A.662	endo siRNA	0	0	22	3	0	0	0	0	2	0	1	0	0	1	6	3	1	0	0	0	4	0
Y105C5B.245	endo siRNA	0	0	0	0	0	0	0	0	0	0	0	0	0	0	0	0	0	0	0	0	0	0
MTCE.9	endo siRNA	0	0	0	0	0	0	0	0	0	0	0	0	0	0	0	0	0	0	0	0	0	0
C35B1.9	endo siRNA	0	0	7	0	31	0	0	0	2	2	0	4	0	5	0	0	0	14	0	5	5	3
ZK353.9	endo siRNA	136	73	162	216	159	248	125	176	167	173	145	66	77	62	119	184	144	112	94	92	149	95
C27A2.4	endo siRNA	17	19	22	31	42	0	17	34	39	19	80	17	10	19	26	26	12	13	15	27	22	5
C27H6.12	endo siRNA	0	0	0	0	3	0	0	0	0	0	0	0	0	0	0	0	1	0	0	0	0	1
ZK652.13a	endo siRNA	0	0	0	0	0	0	0	0	0	0	0	0	0	0	0	0	0	0	0	0	0	0
T10H4.19	endo siRNA	0	0	0	0	0	0	0	0	0	0	0	0	0	0	0	2	0	0	0	0	0	0
Y105C5B.296	endo siRNA	0	0	0	0	0	0	0	0	0	0	0	0	0	0	0	0	0	0	0	0	0	0
Y71F9B.8b	endo siRNA	0	0	0	0	0	0	0	0	0	0	0	0	0	0	0	0	0	0	0	0	0	0
Y73F8A.526	endo siRNA	0	0	0	0	0	0	0	0	0	0	0	0	0	0	0	0	0	0	0	0	0	0
Y57G11C.272	endo siRNA	0	0	0	0	0	0	0	0	0	0	0	0	0	0	0	0	0	0	0	0	0	0
F41E7.7b	endo siRNA	0	0	0	0	0	0	0	0	0	0	0	0	0	0	0	0	0	0	0	0	0	0
C26B9.3	endo siRNA	0	0	0	0	0	0	0	0	0	0	0	0	0	0	6	2	0	0	1	1	0	0
Y54G9A.13	endo siRNA	1	0	0	0	0	0	0	0	2	0	0	0	0	0	0	0	0	0	0	0	0	0
R90.1	endo siRNA	19	2	70	31	42	99	20	9	3	10	0	6	1	8	26	21	12	13	22	8	13	8
F48C5.7	endo siRNA	1	0	1	0	0	0	0	0	0	0	0	0	0	0	5	0	0	0	0	0	0	0
VK10D6R.2	endo siRNA	0	0	0	0	0	0	0	0	0	0	0	0	0	0	0	0	0	0	0	0	0	0
F52G3.3	endo siRNA	43	36	83	61	28	0	47	115	106	78	71	41	40	44	122	81	73	54	33	88	85	53
LLC1.19	endo siRNA	0	0	0	0	0	0	0	0	0	0	0	0	0	0	0	0	0	0	0	0	0	0
Y71A12C.1	endo siRNA	1	0	0	0	0	0	3	0	0	0	0	0	0	0	0	0	0	0	0	0	0	1
Y73F8A.1032	endo siRNA	0	0	0	0	0	0	0	0	0	0	0	0	0	0	0	0	0	0	0	0	0	0
Y64G10A.251	endo siRNA	0	0	0	0	0	0	0	0	0	0	0	0	0	0	0	0	0	0	0	0	0	0
ZK1240.6	endo siRNA	0	0	0	8	0	0	0	0	0	0	0	0	0	0	0	0	0	0	0	0	0	7
C05C9.7	endo siRNA	0	0	0	0	0	0	0	0	0	0	0	0	0	0	0	0	0	0	0	0	0	0
C24D10.25	endo siRNA	0	0	0	0	0	0	0	0	0	0	0	0	0	0	0	0	0	0	0	0	0	0
Y37A1A.125	endo siRNA	0	0	0	0	0	0	0	0	0	0	0	0	0	0	0	0	0	0	0	0	0	0
T09A12.7	endo siRNA	70	25	50	48	19	0	78	35	59	38	15	33	37	15	8	41	27	17	34	11	44	31
T23F11.2	endo siRNA	58	44	160	100	45	63	163	115	67	84	44	68	66	57	87	172	135	67	46	71	125	47
ZK1037.3	endo siRNA	0	0	0	10	0	0	0	0	3	0	0	0	0	0	0	0	0	0	0	1	0	0
Y27F2A.10	endo siRNA	0	0	0	0	0	0	3	0	0	0	12	0	0	0	0	0	0	0	0	2	6	0
C54G10.1	endo siRNA	0	0	16	0	11	0	1	8	4	0	0	0	0	0	0	12	5	12	6	0	10	1
Y17G7B.24	endo siRNA	0	0	0	0	0	0	0	0	0	0	0	0	0	0	0	0	0	0	0	0	0	0
Y41D4B.4a	endo siRNA	112	61	353	183	304	1	153	240	108	159	191	88	82	96	208	264	223	136	154	149	175	158
Y41C4A.18	endo siRNA	319	328	385	430	260	536	390	343	361	362	378	249	264	290	211	458	335	285	313	272	376	227
Y51H4A.437	endo siRNA	0	0	0	0	0	0	0	0	0	0	0	0	0	0	0	0	0	0	0	0	0	0
F56D1.14	endo siRNA	0	0	0	0	0	0	0	0	0	0	0	0	0	0	0	0	0	0	0	0	0	0
F13A2.9	endo siRNA	0	0	0	1	7	0	0	0	0	0	0	0	0	0	0	0	0	0	0	0	0	0
C47A4.54	endo siRNA	0	0	0	0	0	0	0	0	0	0	0	0	0	0	0	0	1	0	0	0	0	0
F23C11.1	endo siRNA	0	0	0	0	0	0	0	0	0	0	0	0	0	0	0	0	0	0	0	0	0	0
Y43F8B.29	endo siRNA	1	6	32	22	16	0	3	27	16	24	44	13	0	5	24	6	17	14	0	26	20	26
K06H6.4	endo siRNA	4	0	0	0	0	1	0	0	0	1	0	0	0	0	0	0	0	0	0	0	0	0
C48C5.7	endo siRNA	0	4	0	0	0	0	0	0	3	0	0	0	0	0	0	3	0	0	0	0	0	0
C01A2.8	endo siRNA	0	0	0	0	0	0	0	0	0	0	0	0	0	0	0	0	0	0	0	0	0	0
T05A8.t2	endo siRNA	0	0	0	0	0	0	0	0	0	0	0	0	0	0	0	0	0	0	0	0	0	0
Y51H4A.519	endo siRNA	0	0	0	0	0	0	0	0	0	0	0	0	0	0	0	0	0	0	0	0	0	0
T12C9.5c	endo siRNA	0	0	18	9	12	0	9	10	1	2	0	2	0	1	7	4	14	0	0	0	18	6
F07G11.9	endo siRNA	4	6	9	2	0	0	0	2	13	6	0	0	8	2	5	0	5	0	0	1	3	6
T22F3.8	endo siRNA	8	0	0	7	0	0	0	3	2	5	1	0	0	0	1	0	0	0	0	2	0	0
M01A10.1	endo siRNA	76	39	119	73	113	0	122	93	55	68	115	40	30	36	94	120	103	52	44	84	86	47
Y73F8A.127	endo siRNA	0	0	0	0	0	0	0	0	0	0	0	0	0	0	0	0	0	0	0	0	0	0
VB0395L.3	endo siRNA	0	0	0	0	0	0	0	0	0	0	0	0	0	0	0	0	0	0	7	0	0	0
Y73F8A.682	endo siRNA	0	0	0	0	0	0	0	0	0	0	0	0	0	0	0	0	0	0	0	0	0	0
K09H11.7	endo siRNA	0	0	0	0	0	0	0	4	0	6	18	0	0	0	0	2	7	0	0	2	4	0
Pseudogene:ZK250.10	endo siRNA	0	0	0	0	0	0	0	0	0	0	0	0	0	0	0	0	0	0	0	0	0	0
ZK1010.7.2	endo siRNA	5	3	10	2	5	0	5	105	6	3	5	0	2	8	2	13	7	0	0	2	8	10
C24F3.5b	endo siRNA	390	236	481	394	313	219	539	423	403	391	410	188	193	305	437	612	532	227	291	402	534	304
D1065.4b	endo siRNA	0	0	0	1	0	0	2	0	0	0	0	0	0	0	0	0	0	0	0	0	0	0
C35D6.81	endo siRNA	0	0	0	0	0	0	0	0	0	0	0	0	0	0	0	0	0	0	0	0	0	0
F54B11.14	endo siRNA	0	0	0	0	0	0	0	0	0	0	0	0	0	0	0	0	0	0	0	0	0	0
F16A11.5b	endo siRNA	0	0	0	0	0	0	0	0	0	0	0	0	0	0	0	0	0	0	0	0	0	0
H41C03.3.3	endo siRNA	0	0	7	0	1	0	5	0	0	0	2	3	0	0	1	4	8	0	0	1	0	0
Y45F10D.82	endo siRNA	0	0	0	0	0	0	0	0	0	0	0	0	0	0	0	0	0	0	0	0	0	0
Y45F10D.38	endo siRNA	0	0	0	0	0	0	0	0	0	0	0	0	0	0	0	0	0	0	0	0	0	0
C31A11.4	endo siRNA	0	0	0	0	0	0	0	0	0	0	0	0	0	2	1	0	0	0	0	0	2	0
Y57G11A.32	endo siRNA	0	0	0	0	0	0	0	0	0	0	0	0	0	0	0	0	0	0	0	0	0	0
DY3.5	endo siRNA	10	6	0	6	0	0	4	0	1	2	6	1	0	0	0	7	7	0	0	5	1	0
Y57G11C.919	endo siRNA	0	0	0	0	0	0	0	0	0	0	0	0	0	0	0	0	0	0	0	0	0	0
T03D3.14	endo siRNA	0	0	0	0	0	0	0	0	0	0	0	2	0	0	0	1	0	0	0	0	0	0
T10G3.8	endo siRNA	0	0	0	0	0	0	6	0	4	0	0	0	0	4	0	0	0	0	0	0	0	0
C05E11.12	endo siRNA	0	0	4	0	0	0	0	0	0	0	0	0	0	0	0	0	0	0	0	0	0	0
W02G9.5	endo siRNA	6038	3121	4349	6181	3426	7060	3939	5129	5889	4196	4821	5317	7747	2987	3132	4176	3750	2941	3551	2471	4860	2635
F19H6.9	endo siRNA	0	0	0	0	0	0	0	0	0	0	0	0	0	0	2	0	0	0	0	0	0	0
Y105C5A.1184	endo siRNA	0	0	0	0	0	0	0	0	0	0	0	0	0	0	0	0	0	0	0	0	0	0
R07C3.3	endo siRNA	2	0	13	6	0	0	4	0	0	1	0	0	0	0	1	3	0	0	0	2	1	1
Y40C5A.1.2	endo siRNA	2	0	0	1	18	0	0	14	2	4	0	1	7	0	3	0	1	6	0	2	0	5
K08B4.25	endo siRNA	0	0	0	0	0	0	0	0	0	0	0	0	0	0	0	0	0	0	0	0	0	0
Y53F4B.4b	endo siRNA	11	22	57	24	37	0	48	32	36	46	51	18	26	17	64	41	60	56	44	20	28	25
C09B9.77	endo siRNA	0	0	0	0	0	0	0	0	0	0	0	0	0	0	0	0	0	0	0	0	0	0
Pseudogene:Y51A2B.7	endo siRNA	1	0	0	0	0	0	5	0	8	0	0	0	0	0	4	0	4	0	0	8	5	0
B0034.6b	endo siRNA	0	0	0	0	0	0	0	0	0	0	0	0	0	0	0	0	0	0	0	0	0	0
K07C6.8	endo siRNA	0	0	0	1	0	0	0	0	0	0	0	0	0	0	0	0	0	0	1	0	0	0
Y73F8A.1090	endo siRNA	0	0	0	0	0	0	0	0	0	0	0	0	0	0	0	0	0	0	0	0	0	0
H19M22.8	endo siRNA	0	0	0	0	0	0	0	0	0	0	0	0	0	0	0	0	0	0	0	0	0	0
Y76B12C.2	endo siRNA	210	183	397	381	339	352	309	264	188	271	233	177	320	153	369	386	397	225	275	267	232	121
T21H3.7	endo siRNA	0	0	0	0	0	0	0	0	0	0	0	0	0	0	0	0	0	0	0	0	0	0
F39B1.5	endo siRNA	0	0	2	6	0	0	5	2	5	3	0	2	0	3	2	5	3	0	11	2	0	0
Y54E2A.8a	endo siRNA	1221	996	1746	1976	1650	1684	1088	1626	1700	1392	1600	1296	1445	674	941	1304	959	1265	1309	657	1198	679
C09D4.3	endo siRNA	795	658	1228	816	907	683	1452	693	919	860	639	742	1085	770	871	1600	1082	627	813	741	1304	707
F54E7.5	endo siRNA	0	0	0	7	0	0	0	0	1	0	5	8	0	0	4	6	1	0	0	12	5	0
M03D4.57	endo siRNA	0	0	0	0	0	0	0	0	0	0	0	0	0	0	0	0	0	0	0	0	0	0
Pseudogene:T25D1.t1	endo siRNA	0	0	0	0	0	0	0	0	0	0	0	0	0	0	0	0	2	0	0	0	0	0
R04F11.14	endo siRNA	0	0	0	0	0	0	0	0	0	0	0	0	0	0	0	0	0	0	0	0	0	0
Y49E10.34	endo siRNA	0	0	0	0	0	0	0	0	0	0	0	0	0	0	0	0	0	0	0	0	0	0
C01B10.7a	endo siRNA	0	0	4	0	9	0	0	0	1	2	0	1	0	5	0	0	0	0	0	0	1	0
F27D4.1	endo siRNA	210	124	410	364	234	52	333	292	231	355	361	103	103	231	298	492	340	122	175	219	419	255
Y105C5B.684	endo siRNA	0	0	0	0	0	0	0	0	0	0	0	0	0	0	0	0	0	0	0	0	0	0
C01B10.36	endo siRNA	0	0	0	0	0	0	0	0	0	0	0	0	0	0	0	0	0	0	0	0	0	0
F11D5.16	endo siRNA	0	0	0	6	0	0	2	0	0	0	0	0	0	1	0	1	0	0	0	0	0	3
Pseudogene:H31G24.2	endo siRNA	8	7	10	18	18	0	7	36	29	10	49	4	19	0	11	5	9	0	29	18	12	2
Y105C5A.948	endo siRNA	0	0	0	0	0	0	0	0	0	0	0	0	0	0	0	0	0	0	0	0	0	0
C53B7.1	endo siRNA	0	1	0	0	9	0	0	0	0	2	0	0	0	0	3	3	2	1	0	0	4	1
Y51H4A.89	endo siRNA	0	0	0	0	0	0	0	0	0	2	0	0	0	3	0	0	0	0	0	0	0	0
F36H12.4	endo siRNA	997	743	1017	1037	978	1154	1472	728	1064	805	814	779	857	879	789	1156	1002	825	788	658	1130	758
T19A5.1	endo siRNA	127	78	209	233	282	171	147	223	132	151	177	90	60	111	152	186	179	102	177	124	189	106
W04A4.8	endo siRNA	0	0	0	1	0	0	0	0	0	0	0	0	0	0	0	0	0	0	0	0	0	0
Y52B11A.10	endo siRNA	81	55	134	134	140	549	153	118	97	74	56	81	54	52	135	136	143	102	33	94	92	111
Y105C5B.575	endo siRNA	0	0	0	0	0	0	0	0	0	0	0	0	0	0	0	0	0	0	0	0	0	0
D1025.6	endo siRNA	0	0	0	0	0	0	0	0	0	0	0	0	0	0	0	0	0	0	0	0	0	0
F45C12.10a	endo siRNA	0	0	0	0	0	0	0	0	0	0	0	0	0	0	0	0	0	0	0	1	0	1
R07E3.2	endo siRNA	0	0	0	0	0	0	0	1	0	0	0	0	0	0	0	0	0	0	0	0	0	0
W06B11.5	endo siRNA	0	0	0	0	0	0	0	0	0	0	0	0	0	0	9	0	0	0	0	0	0	0
B0304.8	endo siRNA	92	107	222	332	190	0	125	310	235	256	259	80	61	92	244	224	296	24	62	238	163	200
F54E7.2.3	endo siRNA	90	59	286	168	149	0	123	153	137	148	212	84	60	62	179	200	157	74	93	122	174	86
C24A3.13	endo siRNA	0	0	0	0	0	0	0	0	0	0	0	0	0	0	0	0	0	0	0	0	0	0
R03H4.3	endo siRNA	6	0	0	0	0	0	0	0	0	0	0	0	0	0	0	0	0	0	0	0	7	1
K08C7.2.3	endo siRNA	5	0	0	18	6	0	18	1	8	9	6	1	0	5	2	0	9	0	4	4	1	6
Y105C5B.1030	endo siRNA	0	0	0	0	0	0	0	0	0	0	0	0	0	0	0	0	0	0	0	0	0	0
ZK795.5	endo siRNA	0	0	0	1	0	0	0	0	0	0	0	0	0	0	0	0	0	0	0	0	0	1
C06B8.2c.2	endo siRNA	0	0	0	0	0	0	0	0	1	0	0	0	0	1	6	0	0	1	0	0	15	0
F43C11.8	endo siRNA	0	0	0	0	0	0	0	1	0	7	4	0	0	0	0	10	0	0	0	0	0	0
ZK550.27	endo siRNA	0	0	0	0	0	0	0	0	0	0	0	0	0	0	0	0	0	0	0	0	0	0
ZK682.8	endo siRNA	4	0	0	0	0	0	0	0	0	0	7	0	0	0	0	1	2	0	0	3	0	0
Pseudogene:R05D8.1	endo siRNA	0	0	0	0	0	0	1	2	2	2	0	0	0	0	1	0	0	0	0	0	0	0
Y105C5A.1048	endo siRNA	0	0	0	0	0	0	0	0	0	0	0	0	0	0	0	0	0	0	0	0	0	0
H08M01.63	endo siRNA	0	0	0	0	0	0	0	0	0	0	0	0	0	0	0	0	0	0	0	0	0	0
K04B12.4	endo siRNA	0	0	0	0	0	0	0	0	0	0	0	0	0	0	0	0	0	0	0	0	0	0
Y105C5A.370	endo siRNA	0	0	0	0	0	0	0	0	0	0	0	0	0	0	0	0	0	0	0	0	0	0
Y67D8A.8	endo siRNA	0	0	0	0	0	0	0	0	0	0	0	0	0	0	0	0	0	0	0	0	0	0
Y73F8A.829	endo siRNA	0	0	0	0	0	0	0	0	0	0	0	0	0	0	0	0	0	0	0	0	0	0
Pseudogene:W08D2.9	endo siRNA	30	17	9	8	0	0	13	13	13	5	8	11	10	15	0	16	11	0	14	5	9	14
B0035.10	endo siRNA	2	0	0	6	0	0	7	0	0	2	0	0	0	0	3	0	0	0	0	0	5	0
VY10G11R.9	endo siRNA	0	0	0	0	0	0	0	0	0	0	0	0	0	0	0	0	0	0	0	0	0	0
Y41D4B.24	endo siRNA	9	0	0	8	0	2	0	0	0	0	0	0	0	0	4	0	0	0	0	0	0	0
C41C4.2	endo siRNA	0	0	0	1	0	0	4	6	3	6	12	0	0	6	0	0	1	0	0	2	0	4
T05C7.t1	endo siRNA	0	0	0	0	0	0	0	0	0	0	0	0	0	0	0	0	0	0	0	3	2	0
R05F9.13	endo siRNA	3	12	17	12	13	0	10	4	16	9	17	6	0	0	16	19	3	4	9	15	12	11
Y4C6A.27	endo siRNA	0	0	0	0	0	0	0	0	0	0	0	0	0	0	0	0	0	0	0	0	0	0
Y105C5A.760	endo siRNA	0	0	0	0	0	0	0	0	0	0	0	0	0	0	0	0	0	0	0	0	0	0
C33F10.2	endo siRNA	10	23	50	77	48	0	71	55	58	53	33	16	19	9	59	77	63	11	18	39	47	19
K02A11.7	endo siRNA	0	0	0	0	0	0	0	0	0	0	0	0	0	0	0	0	0	0	0	0	0	0
Y73F8A.889	endo siRNA	0	0	0	0	0	0	0	0	0	0	0	0	0	0	0	0	0	0	0	0	0	0
Y64G10A.275	endo siRNA	0	0	0	0	0	0	0	0	0	0	0	0	0	0	0	0	0	0	0	0	0	0
C39D10.5	endo siRNA	0	0	0	1	0	0	0	0	0	7	1	0	0	0	0	0	0	0	0	9	0	0
H08M01.56	endo siRNA	0	0	0	0	0	0	0	0	0	0	0	0	0	0	0	0	0	0	0	0	0	0
C18A11.10	endo siRNA	0	0	0	0	0	0	0	0	0	0	0	0	0	0	0	0	0	0	0	0	0	0
C02B4.12	endo siRNA	0	0	0	0	0	0	0	0	0	0	0	0	0	3	0	0	0	0	0	0	0	0
F53G12.10.2	endo siRNA	131	219	403	165	271	195	320	176	128	129	188	91	261	96	236	350	242	185	215	194	246	248
K10G9.1	endo siRNA	157	125	662	496	657	234	305	516	260	445	500	101	280	118	419	463	464	212	184	362	324	222
Y105C5A.669	endo siRNA	0	0	0	0	0	0	0	0	0	0	0	0	0	0	0	0	0	0	0	0	0	0
C14B1.6	endo siRNA	784	347	1448	2161	1210	147	780	1523	1550	1240	1430	393	351	463	858	1174	965	403	430	881	1211	714
ZC434.10	endo siRNA	0	0	0	0	0	0	0	1	1	0	0	0	0	0	0	0	2	0	0	0	1	1
Y7A9D.49	endo siRNA	0	0	0	0	0	0	0	0	0	0	0	0	0	0	0	0	0	0	0	0	0	0
Pseudogene:F46A8.9	endo siRNA	66	45	126	124	108	109	52	85	109	118	85	43	76	28	78	82	89	107	79	59	62	57
AH6.7	endo siRNA	0	0	1	0	0	0	0	0	0	0	0	0	1	0	2	2	0	1	0	1	0	0
Y47G6A.8	endo siRNA	36	27	177	99	80	0	80	101	65	74	68	39	67	53	96	106	94	56	50	77	155	79
T12B5.6b	endo siRNA	2	6	0	6	26	0	5	3	6	11	0	0	0	2	11	12	6	13	0	6	8	1
Y71A12B.25	endo siRNA	1	0	0	0	0	0	0	0	1	1	0	0	0	0	0	0	0	0	0	0	0	0
C41H7.5a	endo siRNA	12	0	0	7	0	0	3	9	3	8	0	0	0	0	0	4	2	3	0	1	0	14
ZK377.5	endo siRNA	0	0	0	0	0	0	0	0	0	0	0	0	0	0	0	0	0	0	0	0	0	0
K02E2.15	endo siRNA	0	0	0	0	0	0	0	0	0	0	0	0	0	0	0	0	0	0	0	0	0	0
H12I19.55	endo siRNA	0	0	0	0	0	0	0	0	0	0	0	0	0	0	0	0	0	0	0	0	0	0
Y105C5A.281	endo siRNA	0	0	0	0	0	0	0	0	0	0	0	0	0	0	0	0	0	0	0	0	0	0
Y105C5A.425	endo siRNA	0	0	0	0	0	0	0	0	0	0	0	0	0	0	0	0	0	0	0	0	0	0
R04E5.t1	endo siRNA	1	0	0	0	0	0	0	0	0	0	0	0	0	0	0	0	0	0	0	0	0	0
C26B9.9	endo siRNA	0	0	0	0	0	0	0	0	0	0	0	1	0	0	0	0	0	0	0	0	0	0
T14G10.9	endo siRNA	0	0	0	0	0	0	0	0	0	0	0	0	0	0	0	0	0	0	0	0	0	4
C11D2.80	endo siRNA	0	0	0	0	0	0	0	0	0	0	0	0	0	0	0	0	0	0	0	0	0	0
Y105C5A.720	endo siRNA	0	0	0	0	0	0	0	0	0	0	0	0	0	0	0	0	0	0	0	0	0	0
F35B3.1	endo siRNA	1	0	0	3	0	0	4	1	0	0	4	0	0	0	0	0	0	0	8	0	0	1
C41A3.8	endo siRNA	0	0	11	0	0	0	2	0	0	0	0	0	13	0	0	0	0	0	0	2	0	5
Y73F8A.510	endo siRNA	0	0	0	0	0	0	0	0	0	0	0	0	0	0	0	0	0	0	0	0	0	0
C34C6.2a	endo siRNA	114	1	194	64	110	87	80	67	48	93	95	58	49	44	104	174	110	81	64	50	120	40
Y67A10A.309	endo siRNA	0	0	0	0	0	0	0	0	0	0	0	0	0	0	0	0	0	0	0	0	0	1
ZC373.3b	endo siRNA	12	29	26	61	23	0	19	46	49	46	28	17	35	13	16	33	22	1	12	25	18	7
Y105C5A.1150	endo siRNA	0	0	0	0	0	0	0	0	0	0	0	0	0	0	0	0	0	0	0	0	0	0
C50E10.12	endo siRNA	0	0	0	0	0	0	0	0	0	0	0	0	0	0	0	0	0	0	0	0	0	0
W09D6.3	endo siRNA	0	0	0	0	0	0	0	0	0	0	2	0	0	0	11	0	0	0	1	3	5	0
Y59A8A.1	endo siRNA	90	55	250	334	225	0	107	229	166	208	222	88	118	79	177	239	155	45	72	99	193	99
T01B11.3	endo siRNA	109	38	291	294	204	0	253	140	96	163	149	97	79	77	245	205	255	204	220	135	154	60
Y105C5A.345	endo siRNA	0	0	0	0	0	0	0	0	0	0	0	0	0	0	0	0	0	0	0	0	0	0
K09C8.8	endo siRNA	0	0	0	0	0	0	0	0	0	0	0	0	0	0	1	0	0	0	0	0	0	0
C14A11.14	endo siRNA	0	0	0	0	0	0	0	0	0	0	0	0	0	0	0	0	0	0	0	0	0	0
W09C2.10	endo siRNA	0	0	0	0	0	0	0	0	0	0	0	0	0	0	0	0	1	0	0	0	0	0
C34F6.10	endo siRNA	4	2	3	15	12	0	8	8	1	11	1	12	1	4	1	6	9	1	13	0	5	12
Y55F3AM.18a	endo siRNA	0	0	0	0	0	0	0	0	0	0	0	0	0	0	0	0	0	0	0	0	0	0
T02G5.14	endo siRNA	0	0	0	69	0	0	0	4	0	0	0	0	2	4	126	1	7	0	0	32	2	0
ZK381.54	endo siRNA	0	0	0	0	0	0	0	0	2	0	0	0	0	0	0	0	0	0	0	0	0	0
B0222.3	endo siRNA	1	0	0	0	1	0	0	6	0	3	0	4	0	0	2	0	1	0	1	0	0	1
C01B10.10	endo siRNA	0	3	4	0	9	0	3	15	6	5	9	7	0	2	7	7	6	0	0	2	13	8
T21E12.6	endo siRNA	0	0	0	0	0	0	0	0	0	0	0	0	0	0	0	0	0	0	0	0	0	0
C35D6.87	endo siRNA	0	0	0	0	0	0	0	0	0	0	0	0	0	0	0	0	0	0	0	0	0	0
R144.2b	endo siRNA	167	76	396	351	322	239	277	290	171	227	267	145	144	136	267	287	332	163	160	228	306	86
Y7A9C.9	endo siRNA	0	0	0	0	0	0	1	0	1	0	0	0	0	0	0	0	0	0	0	0	0	0
C16A11.3b	endo siRNA	30	22	93	56	34	0	74	65	43	3	95	22	66	32	97	107	113	62	34	41	36	44
Y116A8C.232	endo siRNA	0	0	0	0	0	0	0	0	0	0	0	0	0	0	0	0	0	0	0	0	0	0
Y40H7A.272	endo siRNA	0	7	8	0	0	0	4	1	1	0	0	0	0	6	0	7	2	9	0	10	10	1
F56F4.1	endo siRNA	14	6	26	5	6	270	3	6	23	9	0	22	23	9	12	12	10	17	0	14	21	0
C26F1.5	endo siRNA	6	12	16	27	14	0	11	20	11	8	30	11	22	7	7	8	21	9	9	15	29	0
C50F4.4	endo siRNA	9	6	41	6	7	0	8	3	7	16	24	7	0	6	20	12	24	0	0	1	7	16
F10E7.1	endo siRNA	4	2	5	1	1	0	0	1	2	2	0	0	0	0	0	0	0	0	1	1	0	0
W05B2.7	endo siRNA	3	0	31	13	18	1	6	8	4	1	1	1	0	1	6	0	1	0	0	0	0	2
Y105C5A.662	endo siRNA	0	0	0	0	0	0	0	0	0	0	0	0	0	0	0	0	0	0	0	0	0	0
Y37A1A.66	endo siRNA	0	0	0	0	0	0	0	0	0	0	0	0	0	0	0	0	0	0	0	0	0	0
F54E2.2	endo siRNA	0	0	0	0	0	0	0	0	0	0	0	0	0	0	0	0	2	0	0	0	0	0
K06C4.13	endo siRNA	0	0	0	0	0	0	0	0	0	0	0	0	0	0	0	0	0	0	0	0	0	0
C33H5.18b	endo siRNA	180	99	235	310	111	187	154	239	310	237	247	163	154	103	143	257	190	75	124	95	217	77
ZK616.19	endo siRNA	0	0	0	0	0	0	0	0	0	0	0	0	0	0	0	0	0	0	0	0	0	0
F53B2.1	endo siRNA	0	0	0	1	0	0	0	0	0	0	0	0	0	0	0	0	0	0	0	0	0	0
T23G7.1	endo siRNA	126	90	379	306	233	165	201	273	140	173	176	133	177	113	287	245	270	146	65	147	249	135
Pseudogene:K07A1.14	endo siRNA	0	0	0	0	0	0	0	0	0	0	0	0	0	0	1	0	0	0	0	1	0	0
B0513.53	endo siRNA	0	0	0	0	0	0	0	0	0	0	0	0	0	0	0	0	0	0	0	0	0	0
R10E12.1a	endo siRNA	114	136	242	259	143	337	253	255	170	176	155	123	108	101	231	273	292	94	168	144	169	102
K08G2.5	endo siRNA	0	0	0	0	5	0	0	6	1	1	0	0	0	0	0	2	0	0	0	0	1	0
M176.7.1	endo siRNA	0	1	0	0	0	0	3	0	0	4	2	0	0	0	1	6	11	0	0	0	4	1
C01C4.1	endo siRNA	4	0	28	0	0	0	3	0	0	0	0	0	0	0	0	0	0	0	0	0	0	0
F56A4.7	endo siRNA	0	0	0	0	0	0	0	0	0	0	0	0	0	0	0	0	0	0	0	0	0	0
Y116A8A.67	endo siRNA	0	0	0	0	0	0	0	0	0	0	0	0	0	0	0	0	0	0	0	0	0	0
F56D6.1	endo siRNA	0	0	0	2	1	0	0	0	4	0	1	0	0	0	1	0	9	0	0	0	4	0
Y37E11AR.5a	endo siRNA	3157	937	3018	2555	3702	133	399	2142	871	1662	1010	794	465	370	5660	6397	1019	541	329	968	2824	433
Y57G11B.1	endo siRNA	1	0	0	6	10	0	0	9	3	10	10	1	0	2	12	24	8	0	0	8	3	0
F36D1.10	endo siRNA	0	0	10	4	0	0	0	3	1	13	0	5	0	1	0	0	3	0	0	1	0	0
Y54F10AM.11	endo siRNA	659	752	1455	2095	1662	743	1023	1565	1273	1573	1307	647	599	445	1206	1010	1175	732	899	1079	973	705
F38B2.6	endo siRNA	0	0	0	0	0	0	0	0	0	3	0	0	0	0	0	0	0	0	0	1	0	0
C38H2.1a	endo siRNA	61	54	190	194	61	95	58	157	199	155	120	88	51	56	89	137	161	63	14	100	121	63
T21E8.3	endo siRNA	3	0	1	5	1	0	7	1	0	2	0	4	0	0	4	2	1	0	0	2	9	5
ZC168.3a	endo siRNA	168	99	130	282	105	180	199	178	172	188	139	90	75	104	185	233	150	63	138	160	166	72
ZC395.12	endo siRNA	9	13	4	19	0	0	22	6	2	9	12	7	0	5	12	0	8	0	48	5	6	0
Y57G11C.808	endo siRNA	0	0	0	0	0	0	0	0	3	0	0	0	0	0	0	0	0	0	0	0	0	0
F40A3.6	endo siRNA	6	5	0	0	0	0	0	5	3	0	4	0	1	0	2	0	1	0	20	1	3	9
T20D4.18	endo siRNA	0	0	0	2	0	0	0	0	1	0	0	0	0	0	5	0	0	0	0	0	0	0
Y12A6A.2	endo siRNA	0	0	0	0	0	0	1	0	1	0	0	0	0	0	0	0	2	0	0	4	1	0
K02C4.9	endo siRNA	0	0	0	0	0	0	0	0	0	0	0	0	0	0	2	0	0	0	0	0	0	0
T12A2.3	endo siRNA	5	0	0	5	0	0	0	9	1	7	13	0	1	11	1	0	5	0	0	7	0	250
ZK813.7.1	endo siRNA	0	0	0	0	0	0	0	0	0	0	0	0	0	2	0	1	0	0	0	0	0	0
C11D2.95	endo siRNA	0	0	0	0	0	0	0	0	0	0	0	0	0	0	0	0	0	0	0	0	0	0
Y40B1B.6	endo siRNA	181	136	438	358	309	393	391	414	232	280	343	147	166	105	259	456	320	178	205	199	259	181
C35D6.37	endo siRNA	0	0	0	0	0	0	0	0	0	0	0	0	0	0	0	0	0	0	0	0	0	0
Y67A10A.299	endo siRNA	0	0	0	0	0	0	0	0	0	0	0	0	0	0	0	0	0	0	0	0	0	0
Y48G8AL.20	endo siRNA	0	1	0	0	0	0	0	0	0	0	0	0	7	0	0	0	0	0	0	0	0	0
ZK622.4	endo siRNA	1	0	0	0	0	1	0	0	0	2	0	2	1	0	3	3	0	0	0	0	0	0
T24H10.6.2	endo siRNA	29	70	58	86	89	0	41	63	67	53	63	31	0	34	59	35	65	81	60	31	50	37
Pseudogene:C38D9.5	endo siRNA	31	15	26	46	48	0	47	78	66	41	75	33	0	13	69	52	46	28	18	33	64	26
Y45F10D.3a	endo siRNA	325	185	710	746	711	192	443	488	571	531	585	175	258	222	473	535	466	192	305	333	483	213
T07A9.10	endo siRNA	313	236	649	598	384	447	424	494	521	445	645	297	381	271	338	528	403	259	230	315	479	284
Y116A8A.58	endo siRNA	0	0	0	0	0	0	0	0	0	0	0	0	0	0	0	0	0	0	0	0	0	0
F36H12.24	endo siRNA	0	0	0	0	0	0	0	0	0	0	0	0	0	0	0	0	0	0	0	0	0	0
Y51H4A.711	endo siRNA	0	0	0	0	0	0	0	0	0	0	0	0	0	0	0	0	0	0	0	0	0	0
Y48G10A.3	endo siRNA	31	28	58	25	41	0	36	31	20	32	24	25	18	10	53	49	84	11	44	32	36	13
K11C4.14	endo siRNA	0	0	0	0	0	0	0	0	0	0	0	0	0	0	0	0	0	0	0	0	0	0
F23F12.3	endo siRNA	203	59	215	348	145	0	126	181	372	131	197	96	134	109	108	166	110	66	105	88	215	65
C34H4.2	endo siRNA	0	1	24	0	10	0	18	19	15	17	26	32	29	8	14	4	29	41	7	14	12	10
C16C10.11	endo siRNA	57	35	159	138	133	0	68	141	73	94	74	37	65	50	169	167	109	42	58	88	74	54
Y54G2A.75	endo siRNA	140	77	277	188	219	188	140	196	105	138	92	53	52	87	150	247	147	122	107	70	176	90
B0524.6	endo siRNA	3	2	6	37	25	0	32	23	6	17	26	6	43	14	30	48	46	0	3	15	28	11
Y116A8C.58	endo siRNA	0	0	0	0	0	0	0	0	0	0	0	0	0	0	0	0	0	0	0	0	0	0
Y56A3A.7a	endo siRNA	451	114	449	857	551	273	225	516	629	655	845	160	427	268	259	442	325	261	417	283	341	206
Y39G8B.10	endo siRNA	0	0	0	0	0	0	1	7	1	4	16	0	0	0	1	0	0	0	0	1	2	0
C05B10.4	endo siRNA	0	0	0	0	0	0	0	0	0	0	0	0	0	0	0	0	0	0	0	0	0	0
F43D2.8	endo siRNA	0	0	0	0	0	0	0	0	0	0	0	0	0	0	0	0	0	0	0	0	0	0
Y40H7A.131	endo siRNA	0	0	0	0	0	0	0	0	0	0	0	0	0	0	0	0	0	0	0	0	0	0
T22C1.3	endo siRNA	90	84	174	128	153	56	131	144	112	168	145	70	91	58	204	158	154	94	144	166	181	103
Y105C5B.118	endo siRNA	0	0	0	0	0	0	0	0	0	0	0	0	0	0	0	0	0	0	0	0	0	0
Y40H7A.82	endo siRNA	0	0	0	0	0	0	0	0	0	0	0	0	0	0	0	0	0	0	0	0	0	0
K09A11.t1	endo siRNA	0	0	0	0	0	0	0	2	0	0	9	0	0	0	0	0	0	0	0	0	0	0
Y47D7A.17	endo siRNA	5	0	0	25	23	0	1	4	5	5	10	0	0	7	8	19	7	0	0	4	4	5
T04C12.5.1	endo siRNA	419	245	343	448	230	266	502	273	441	351	418	313	96	295	357	471	356	239	344	335	461	198
ZC434.5.2	endo siRNA	242	114	718	485	446	400	400	448	298	326	313	203	287	156	440	417	443	242	229	274	342	248
K02F6.6	endo siRNA	0	0	0	0	0	0	0	0	2	0	0	0	0	0	0	0	0	0	0	0	0	0
Y41E3.420	endo siRNA	0	0	0	0	0	0	0	0	0	0	0	0	0	0	0	0	0	0	0	0	0	0
T19H12.4	endo siRNA	0	1	0	0	0	0	0	4	0	0	0	0	0	0	0	1	0	0	0	0	1	0
C06G8.2	endo siRNA	4	1	0	7	0	0	0	0	5	7	1	0	0	1	1	0	5	0	4	3	0	5
Y39A3B.5b	endo siRNA	0	0	20	1	5	0	1	4	1	1	2	0	0	0	1	6	5	0	0	7	3	2
Y73F8A.1001	endo siRNA	0	0	0	0	0	0	0	0	0	0	0	0	0	0	0	0	0	0	0	0	0	0
Y5H2B.7	endo siRNA	0	0	0	0	0	0	5	0	0	0	0	0	0	0	0	0	0	0	0	0	1	0
Y116A8C.176	endo siRNA	0	0	0	0	0	0	0	0	0	0	0	0	0	0	0	0	0	0	0	0	0	0
Y82E9BL.14	endo siRNA	0	8	6	12	0	0	5	2	2	0	8	0	0	0	11	6	1	0	0	2	7	0
R07B1.22	endo siRNA	0	0	1	0	0	0	0	0	0	0	0	0	0	0	0	0	0	0	0	0	0	0
Y51H4A.262	endo siRNA	0	0	0	0	0	0	0	0	0	0	0	0	0	0	0	0	0	0	0	0	0	0
C14B1.12	endo siRNA	134	181	569	247	498	429	383	332	205	276	241	123	153	130	357	426	455	297	345	242	272	220
Y49A3A.5	endo siRNA	90	58	245	173	208	8	150	255	192	215	202	74	63	72	195	188	235	83	69	150	144	115
F41E7.2.3	endo siRNA	0	0	1	0	0	0	0	3	1	0	0	0	0	2	0	1	1	0	0	3	2	9
ZK550.31	endo siRNA	0	0	0	0	0	0	0	0	0	0	0	0	0	0	0	0	0	0	0	0	0	0
C01B12.5	endo siRNA	0	0	0	2	1	0	0	0	0	0	0	0	0	2	5	0	3	1	0	1	1	3
C02C2.4	endo siRNA	30	0	26	31	12	1	10	29	46	26	59	19	4	12	38	41	39	21	12	28	31	28
Y73F8A.1108	endo siRNA	0	0	0	0	0	0	0	0	0	0	0	0	0	0	0	0	0	0	0	0	0	0
ZC477.12	endo siRNA	0	0	0	0	2	0	0	0	0	0	0	0	0	0	0	0	0	0	0	0	0	0
Pseudogene:Y51A2A.15	endo siRNA	0	0	0	0	0	0	3	0	0	0	0	0	0	0	0	0	0	0	0	0	0	0
Y67A10A.9	endo siRNA	3	2	2	15	0	0	14	11	6	2	17	6	10	0	32	6	7	0	8	12	6	10
VY10G11R.31	endo siRNA	0	0	0	0	0	0	0	0	0	0	0	0	0	0	0	0	0	0	0	0	0	0
M03D4.16	endo siRNA	0	0	0	0	0	0	0	0	0	0	0	0	0	0	0	0	0	0	0	0	0	0
T19C3.8	endo siRNA	87	66	217	202	225	360	158	153	89	135	97	70	43	73	171	215	168	105	111	102	143	204
C09H10.13	endo siRNA	0	0	0	0	0	0	0	0	0	0	0	0	0	0	0	0	0	0	0	0	0	0
T02B5.1	endo siRNA	1	0	4	0	7	0	0	4	0	10	0	0	0	0	8	1	10	0	11	2	10	0
T18D3.10	endo siRNA	0	1	0	0	0	0	0	0	0	0	0	0	0	0	0	0	0	0	0	0	0	0
K02E10.7	endo siRNA	3	1	9	0	0	0	0	0	2	0	0	0	0	1	1	1	0	0	0	1	3	0
Y54H5A.3	endo siRNA	130	89	268	143	146	152	267	179	102	158	161	150	210	101	156	279	156	191	211	112	177	76
Y97E10B.9	endo siRNA	0	0	0	0	0	0	0	0	0	0	0	0	0	0	0	1	0	0	1	1	0	2
T17E9.2c	endo siRNA	283	195	617	463	389	516	464	432	284	398	271	214	216	196	448	601	509	271	312	391	479	284
F46B6.11a	endo siRNA	0	0	3	0	5	0	21	1	7	15	26	3	0	4	9	5	1	0	0	10	2	2
F02A9.9	endo siRNA	0	0	0	0	0	0	0	0	0	0	0	0	0	0	0	0	0	0	0	0	0	0
Y65A5A.20	endo siRNA	0	0	0	0	0	0	0	0	0	0	0	0	0	0	0	0	0	0	0	0	0	0
F53G12.15	endo siRNA	0	0	3	0	0	0	0	3	1	1	2	0	0	0	0	2	2	0	0	1	1	1
C08F8.8	endo siRNA	0	0	0	8	2	0	0	0	0	2	8	6	0	0	0	5	0	1	0	0	2	0
C18E9.3a	endo siRNA	221	210	516	560	370	119	365	333	349	267	339	214	316	149	326	408	333	257	235	210	331	136
Y51H4A.847	endo siRNA	0	0	0	0	0	0	0	0	0	0	0	0	0	0	0	0	0	0	0	0	0	0
Y57G11C.295	endo siRNA	0	0	0	0	0	0	0	0	0	0	0	0	0	0	0	0	0	0	0	0	0	0
Y51H4A.740	endo siRNA	0	0	0	0	0	0	0	0	0	0	0	0	0	0	0	0	0	0	0	0	0	0
R09E12.9	endo siRNA	13	0	4	2	6	0	5	18	8	6	10	0	0	0	22	0	7	8	5	1	6	6
R04D3.t5	endo siRNA	0	0	0	1	0	0	0	0	0	0	0	0	0	0	0	0	0	0	0	0	0	0
H35B03.13	endo siRNA	0	0	0	0	0	0	0	0	0	0	0	0	0	0	0	0	0	0	0	0	0	0
Y64G10A.131	endo siRNA	0	0	0	0	0	0	0	0	0	0	0	0	0	0	0	0	0	0	0	0	0	0
C50H11.18	endo siRNA	0	0	0	0	0	0	0	0	0	0	0	0	0	0	0	0	0	0	0	0	4	0
Pseudogene:Y102A5C.7	endo siRNA	0	0	0	0	3	0	0	0	1	1	0	1	0	0	0	4	4	0	0	2	0	11
Y116A8A.7	endo siRNA	35	4	13	11	37	0	67	15	43	18	38	52	4	28	21	49	38	15	11	20	52	3
DH11.5a	endo siRNA	0	0	10	1	9	0	4	6	3	0	5	3	1	0	2	0	2	0	3	6	5	6
R09B5.3	endo siRNA	0	0	0	0	0	0	0	0	0	0	0	0	0	0	0	0	0	0	0	0	0	0
T07F12.11	endo siRNA	0	0	5	7	0	0	0	0	0	0	0	0	0	0	0	0	0	0	0	1	0	1
T25F10.3.2	endo siRNA	0	0	0	0	0	0	8	9	0	1	4	0	1	1	3	1	0	0	0	5	3	1
F36G9.9	endo siRNA	0	0	0	0	1	1	0	1	0	0	4	0	0	0	0	4	0	0	0	0	0	8
C33H5.6	endo siRNA	19	10	17	22	58	0	14	13	19	25	9	13	5	11	22	43	35	6	7	11	18	15
Y105C5A.577	endo siRNA	0	0	0	0	0	0	0	0	0	0	0	0	0	0	0	0	0	0	0	0	0	0
Pseudogene:Y39B6A.31	endo siRNA	13	6	17	11	16	0	19	15	10	13	8	10	0	8	9	48	29	24	30	11	23	2
C29A12.10	endo siRNA	0	0	0	0	0	0	0	0	0	0	0	0	0	0	0	0	0	0	0	0	0	0
ZK131.6	endo siRNA	0	0	0	0	0	0	0	0	0	0	0	0	0	0	0	0	0	0	0	0	0	0
K08D10.4	endo siRNA	284	145	366	430	387	210	254	282	383	234	352	242	215	225	313	342	254	152	126	216	271	140
T05B4.15	endo siRNA	0	0	0	7	0	0	0	0	0	0	0	0	0	0	0	0	0	0	0	0	0	0
Y67A10A.336	endo siRNA	0	0	0	0	0	0	0	0	0	0	0	0	0	0	0	0	0	0	0	0	0	0
T23F2.11	endo siRNA	0	0	0	0	1	0	0	0	0	0	0	0	0	0	0	0	0	0	0	0	1	0
C01B10.23	endo siRNA	0	0	0	0	0	0	0	0	0	0	0	0	0	0	0	0	0	0	0	0	0	0
F37B12.5	endo siRNA	0	0	0	0	0	0	0	0	0	0	0	0	0	0	0	0	0	0	0	0	0	0
F55B12.12	endo siRNA	0	0	0	0	0	0	0	0	0	0	0	0	0	0	0	0	0	0	0	0	0	0
Y105C5A.347	endo siRNA	0	0	0	0	0	0	0	0	0	0	0	0	0	0	0	0	0	0	0	0	0	0
F09E8.12	endo siRNA	24	0	9	33	16	0	14	24	9	33	12	8	15	7	5	15	11	12	8	7	4	4
Y73F8A.197	endo siRNA	0	0	0	0	0	0	0	0	0	0	0	0	0	0	0	0	0	0	0	0	0	0
Y105C5A.361	endo siRNA	0	0	0	0	0	0	0	0	0	0	0	0	0	0	0	0	0	0	0	0	0	0
C10F3.5a	endo siRNA	44	6	14	29	3	99	24	39	14	17	18	14	77	20	20	7	27	0	0	37	24	6
T13H2.9	endo siRNA	0	0	0	0	0	0	0	0	0	0	0	0	0	0	0	0	0	0	0	0	0	0
Y37A1B.115	endo siRNA	0	0	0	0	0	0	0	0	0	0	0	0	0	0	0	0	0	0	0	0	0	0
F38A5.17	endo siRNA	0	0	0	0	0	0	0	0	0	0	0	3	0	0	2	0	0	0	0	0	0	0
C06E7.4b	endo siRNA	3	0	0	14	12	0	2	4	1	1	8	2	0	1	0	0	12	0	0	0	16	4
F19B10.4	endo siRNA	2	0	0	0	0	0	1	0	2	0	0	0	0	0	5	0	0	0	0	2	3	0
C05D12.5	endo siRNA	1	0	1	0	0	0	0	0	0	0	0	0	0	0	0	0	0	0	0	0	2	3
Y37A1B.12	endo siRNA	2	0	0	8	0	0	0	0	1	0	0	0	0	0	0	0	1	0	0	0	2	0
F35C11.13	endo siRNA	0	0	0	0	0	0	0	0	0	0	0	0	0	0	0	0	0	0	0	0	0	1
Y51H4A.156	endo siRNA	0	0	0	0	0	0	0	0	0	0	0	0	0	0	0	0	0	0	0	0	0	0
F20D1.8	endo siRNA	1	32	11	8	0	0	5	6	0	7	0	0	0	0	0	0	6	2	8	15	7	5
Y60A3A.23	endo siRNA	0	0	0	0	0	0	0	0	0	0	0	0	0	0	0	0	0	0	0	0	0	0
Y73F8A.1085	endo siRNA	0	0	0	0	0	0	0	0	0	0	0	0	0	0	0	0	0	0	0	0	0	0
B0228.7.1	endo siRNA	33	30	42	24	44	1	25	63	52	47	11	16	0	19	51	54	49	8	42	31	29	24
H11E01.3	endo siRNA	13	1	6	14	3	2	3	9	5	4	2	8	0	4	2	8	12	1	8	3	4	1
ZK643.2	endo siRNA	629	336	809	795	711	486	676	748	958	752	896	530	327	418	479	743	700	357	375	419	741	313
F36H12.60	endo siRNA	0	0	0	0	0	0	0	0	0	0	0	0	0	0	1	0	0	0	0	0	0	0
H23L24.8	endo siRNA	0	0	0	0	0	0	0	0	0	0	0	0	0	0	0	0	0	0	0	0	0	0
F14D1.2	endo siRNA	0	0	0	0	0	0	0	0	0	0	0	0	0	0	0	0	0	0	0	0	0	0
Y105C5B.84	endo siRNA	0	0	0	0	0	0	0	0	0	1	0	0	0	0	0	0	0	0	0	0	0	0
ZK380.2	endo siRNA	10	0	4	14	3	0	0	6	23	0	3	0	0	2	2	0	3	0	7	3	0	0
T25B9.1	endo siRNA	57	22	39	83	27	0	68	82	114	60	123	57	30	37	51	88	76	9	42	30	51	51
H08M01.24	endo siRNA	0	0	0	0	0	0	0	0	0	0	0	0	0	0	0	0	0	0	0	0	0	0
Y105C5A.530	endo siRNA	0	0	0	0	0	0	0	0	4	0	0	0	0	0	0	0	0	0	0	0	0	0
W03G1.2	endo siRNA	188	176	532	446	460	289	479	369	295	362	275	139	174	189	479	510	463	229	202	329	357	228
F22F1.3	endo siRNA	0	0	0	0	0	1	0	0	0	0	0	0	0	0	0	0	0	0	0	0	0	4
R03E1.3	endo siRNA	9	0	15	9	6	0	3	2	11	7	2	10	0	4	0	19	7	9	0	6	23	2
C35D6.51	endo siRNA	0	0	0	0	0	0	0	0	0	0	0	0	0	0	0	0	0	0	0	0	0	0
C27H6.1b	endo siRNA	157	64	167	200	149	454	125	102	161	143	153	150	84	145	95	254	158	104	354	73	169	93
C11D2.44	endo siRNA	0	0	0	0	0	0	0	0	0	0	0	0	0	0	0	0	0	0	0	0	1	0
T06C12.7	endo siRNA	262	182	369	702	296	81	328	344	361	332	737	165	140	201	312	349	375	248	173	198	380	181
T24B8.23	endo siRNA	0	0	0	0	0	0	0	0	2	0	0	0	0	0	0	0	0	0	0	1	0	0
H12I19.46	endo siRNA	0	0	0	0	0	0	0	0	0	0	0	0	0	0	0	0	0	0	0	0	0	0
C06B3.10	endo siRNA	0	0	0	0	1	0	0	0	0	0	0	0	0	0	0	1	0	0	0	0	0	0
T06A10.96	endo siRNA	0	0	0	0	0	0	0	0	0	0	0	0	0	0	0	0	0	0	0	0	0	0
Y48A6B.18	endo siRNA	0	0	0	0	0	0	0	0	0	0	0	0	0	3	0	0	0	0	0	0	0	0
C02C2.3	endo siRNA	0	0	0	0	0	0	0	0	0	0	8	0	0	0	3	1	0	0	0	0	0	0
F21G4.4	endo siRNA	4	0	15	6	0	0	1	0	3	1	0	3	0	1	13	3	6	0	0	5	2	0
C33G8.14	endo siRNA	0	0	0	0	0	0	0	0	0	0	0	0	0	0	0	0	0	0	0	0	0	0
T04C12.30	endo siRNA	0	0	0	0	0	0	0	0	0	0	0	0	0	0	0	0	0	0	0	0	0	0
Y73F8A.190	endo siRNA	2	0	0	0	0	0	0	0	0	0	0	0	0	0	0	0	0	0	0	0	0	0
C26D10.3	endo siRNA	40	29	71	76	78	0	16	35	74	74	91	28	7	6	77	35	81	18	21	28	55	47
C31H2.1b	endo siRNA	5	5	3	0	22	0	5	6	6	6	0	0	0	0	4	2	0	0	5	3	0	1
T05E11.9	endo siRNA	204	195	452	568	284	35	381	433	306	287	670	65	67	102	334	270	380	86	91	296	267	236
C50B8.5	endo siRNA	5	0	1	10	0	2	3	3	5	0	11	5	0	1	3	4	3	8	0	1	4	9
W08F4.6	endo siRNA	1284	822	1567	2273	1568	2401	1424	1735	1710	1694	1606	872	1122	744	1147	1303	1048	626	884	906	1155	627
F26D12.62	endo siRNA	0	0	0	0	0	0	0	0	0	0	0	0	0	0	0	0	0	0	0	0	0	0
Y51H4A.450	endo siRNA	0	0	0	0	0	0	0	0	0	0	0	0	0	0	0	0	0	0	0	0	0	0
C23G10.7b	endo siRNA	87	126	257	321	406	0	242	170	110	104	161	88	58	47	270	300	183	105	134	140	191	76
F55B11.23	endo siRNA	0	0	0	0	3	0	0	0	0	0	0	0	0	0	0	0	0	0	0	0	0	0
Y37A1A.114	endo siRNA	0	0	0	0	0	0	0	0	0	0	0	0	0	0	0	0	0	0	0	0	0	0
Y105C5A.845	endo siRNA	0	0	0	3	0	0	5	0	0	0	0	0	0	0	0	0	0	0	0	0	2	0
Y51H4A.918	endo siRNA	0	0	0	0	0	0	0	0	0	0	0	0	0	0	0	0	0	0	0	0	0	0
Y57G11C.1014	endo siRNA	0	0	0	0	0	0	0	0	0	0	0	0	0	0	0	0	0	0	0	0	0	0
F11D5.29	endo siRNA	0	0	0	0	0	0	0	0	1	0	0	0	0	0	0	0	0	0	0	1	0	0
Y55D5A.4	endo siRNA	0	0	36	0	5	0	3	15	11	10	14	4	10	8	43	3	4	0	2	16	27	24
T24B8.11	endo siRNA	0	0	0	0	0	0	0	0	0	0	0	0	0	0	1	0	0	0	0	0	0	0
Y37A1B.181	endo siRNA	0	0	0	0	0	0	0	0	0	0	0	0	0	0	0	0	0	0	0	0	0	0
C01B12.11b	endo siRNA	0	0	0	0	0	0	0	0	0	0	0	0	0	0	0	0	0	0	0	0	0	0
Y48G1A.6a	endo siRNA	61	17	98	106	179	104	80	91	56	91	100	28	100	30	100	78	94	0	12	57	73	42
T06A10.23	endo siRNA	0	0	0	0	0	0	0	0	0	0	0	0	0	0	4	4	0	0	0	0	0	0
Y43F8B.4b	endo siRNA	0	0	0	9	0	0	0	4	0	3	0	0	0	0	0	0	0	0	0	4	1	0
R13D11.6	endo siRNA	16	11	36	22	2	0	13	26	20	21	19	2	18	18	10	23	8	34	7	17	8	7
K09H9.5	endo siRNA	36	14	73	56	76	17	16	61	73	113	137	24	7	19	51	72	24	12	0	43	69	19
C45H4.14a	endo siRNA	0	0	0	0	0	0	0	0	0	0	0	0	0	2	0	0	2	0	0	1	0	0
R151.18	endo siRNA	0	0	0	0	0	0	0	0	0	0	15	0	0	0	0	0	0	0	0	3	0	0
C05D2.4b	endo siRNA	0	0	0	11	0	1	0	1	0	0	0	0	0	3	0	6	0	0	0	2	0	0
Y54G2A.2a	endo siRNA	66	52	196	148	110	0	148	120	63	130	146	55	88	68	166	191	170	73	82	106	120	77
Y48G1C.9.2	endo siRNA	25	28	47	43	76	0	48	38	35	26	39	11	25	27	54	33	44	49	52	35	31	23
F14F3.10	endo siRNA	0	0	0	0	0	0	0	0	0	0	0	0	0	0	0	0	0	0	0	0	0	0
C13C4.10	endo siRNA	0	0	0	0	0	0	0	0	0	0	0	0	0	0	0	0	0	0	0	0	0	0
T01C4.6	endo siRNA	0	0	0	0	0	0	0	0	0	0	0	0	0	0	0	0	0	0	0	0	0	3
T06A4.3a	endo siRNA	1	2	22	25	9	1	8	8	4	9	1	1	1	0	12	1	4	1	0	10	3	0
ZK287.3	endo siRNA	0	0	0	0	0	0	0	1	0	1	0	0	0	0	0	0	0	0	0	4	0	0
T07A5.2	endo siRNA	178	273	457	277	305	383	311	316	162	328	279	100	294	148	442	489	330	226	298	305	378	240
F49B2.7	endo siRNA	5	4	23	32	31	0	6	15	11	20	19	7	57	3	35	11	12	10	2	17	19	20
Y9C9A.96	endo siRNA	0	0	0	0	0	0	0	0	0	0	0	0	0	0	0	0	0	0	0	0	0	0
C32A9.4	endo siRNA	0	0	0	0	0	0	0	0	0	0	0	0	0	0	0	0	0	0	0	0	0	0
Y73B6BL.247	endo siRNA	0	0	0	0	0	0	0	0	0	0	0	0	0	0	0	0	0	0	0	0	0	0
Pseudogene:F52C6.7	endo siRNA	3981	2499	4616	6226	3889	3050	3800	4547	5190	4482	4699	2626	2424	2107	4050	4814	4282	2331	2547	3139	4351	2870
Y51H4A.925	endo siRNA	0	0	0	0	0	0	0	0	0	0	0	0	0	0	0	0	0	0	0	0	0	0
T05C7.2	endo siRNA	0	0	0	0	0	0	0	0	0	0	0	0	0	0	0	0	0	0	0	0	0	0
F44E2.2c	endo siRNA	60	27	118	138	104	54	62	96	82	114	122	50	0	47	84	143	91	43	38	114	122	100
W03F8.66	endo siRNA	0	0	0	0	0	0	0	0	0	0	0	0	0	0	0	0	0	0	0	0	0	0
F13H10.1	endo siRNA	0	0	0	9	0	0	0	0	0	0	0	0	0	0	0	0	0	0	0	0	0	0
Y40H7A.287	endo siRNA	0	0	0	0	0	0	0	0	0	0	0	0	0	0	0	0	0	0	0	0	0	0
Y53C10A.t1	endo siRNA	0	0	0	0	0	0	0	0	0	0	0	0	0	0	0	0	0	0	0	0	0	0
W10D5.4	endo siRNA	0	0	0	0	0	0	1	0	0	0	0	0	0	0	0	0	0	0	0	0	0	0
T28A11.17	endo siRNA	0	0	0	0	0	0	0	0	0	0	0	0	0	0	0	0	0	0	0	0	0	0
Y105C5B.276	endo siRNA	0	0	0	0	0	0	0	0	0	0	0	0	0	0	0	0	0	0	0	0	0	0
Y116A8C.385	endo siRNA	0	0	0	0	0	0	0	0	0	0	0	0	0	0	0	0	0	0	0	0	0	0
C50H11.8	endo siRNA	1	0	0	0	0	0	0	0	4	0	0	0	0	0	0	0	0	0	0	0	0	3
F39B2.2.1	endo siRNA	84	24	235	154	197	98	151	153	128	175	172	40	103	78	123	195	145	52	122	103	128	73
C43E11.3a	endo siRNA	235	266	668	661	563	943	507	428	379	453	399	297	494	218	642	786	609	266	346	400	490	199
Y73F8A.1098	endo siRNA	0	0	0	0	0	0	0	0	0	0	0	0	0	0	0	0	0	0	0	0	0	0
F08B6.7	endo siRNA	0	0	0	0	0	0	0	0	0	0	0	0	0	0	0	0	0	0	0	0	0	0
T16A1.1a	endo siRNA	36	16	44	17	34	0	24	20	45	36	77	15	0	11	17	26	20	9	7	21	41	16
T23G4.110	endo siRNA	0	0	0	0	0	0	0	0	0	0	0	0	0	0	0	0	0	0	0	0	0	0
Y73F8A.1122	endo siRNA	0	0	0	0	0	0	0	0	0	0	0	0	0	0	0	0	0	0	0	0	0	0
F29C12.1a	endo siRNA	634	363	790	1574	784	472	310	477	593	720	545	315	557	184	753	1107	668	346	219	551	543	338
T03G11.6	endo siRNA	2	3	6	0	7	0	5	17	14	9	57	1	0	7	11	12	13	7	0	17	10	8
F11A5.4	endo siRNA	0	2	0	0	0	0	0	0	0	0	0	0	0	0	0	0	0	0	0	0	0	0
AH10.9	endo siRNA	0	0	0	0	0	0	0	0	0	0	0	0	0	0	0	0	0	0	0	0	0	0
F15A8.5a	endo siRNA	0	0	0	0	0	0	0	2	1	0	0	1	1	5	1	0	0	0	0	0	1	0
Y41E3.354	endo siRNA	0	0	0	0	0	0	0	0	0	0	0	0	0	0	0	0	0	0	0	0	0	0
F47D2.1	endo siRNA	4	9	27	40	4	0	2	14	8	20	4	3	0	6	19	13	29	0	0	14	11	9
Y47D3A.32b	endo siRNA	0	5	0	0	0	0	0	2	2	0	0	0	0	0	0	0	0	4	0	0	0	8
Y4C6A.60	endo siRNA	0	0	0	0	0	0	0	0	0	0	0	0	0	0	0	0	0	0	0	0	0	0
F54B3.4	endo siRNA	0	0	0	0	0	0	6	0	0	0	0	7	0	0	0	7	0	0	0	0	1	0
F13G11.95	endo siRNA	0	0	0	0	0	0	0	0	0	0	0	0	0	0	0	0	0	0	0	0	0	0
F46A8.5	endo siRNA	6	3	0	5	0	0	5	1	8	4	1	4	0	0	5	3	1	0	2	1	12	0
K06H7.8	endo siRNA	266	136	517	300	331	439	396	349	229	291	393	151	379	133	280	314	380	288	213	267	289	159
Y51H4A.170	endo siRNA	0	0	0	0	0	0	0	0	0	0	0	0	0	0	0	0	0	0	0	0	0	0
C34E11.18	endo siRNA	0	0	0	0	0	0	0	0	0	0	0	0	0	0	0	0	0	0	0	0	0	0
ZK666.3	endo siRNA	0	0	0	0	0	0	0	0	1	1	0	0	0	0	0	0	3	2	1	0	0	0
Y57G11C.489	endo siRNA	0	0	0	0	0	0	0	0	0	0	0	0	0	0	0	0	0	0	0	0	0	0
F14D2.11	endo siRNA	7	6	58	17	27	0	27	13	17	20	10	13	0	9	12	16	26	17	12	23	23	31
Y51H4A.231	endo siRNA	0	0	0	0	0	0	0	0	0	0	0	0	0	0	0	0	0	0	0	0	0	0
F21F3.4	endo siRNA	160	120	199	332	245	80	139	290	279	216	357	171	136	83	136	183	151	100	108	148	191	72
T27E7.28	endo siRNA	0	0	0	0	0	0	0	0	0	0	0	0	0	0	0	0	0	0	0	0	0	0
F08C6.13	endo siRNA	0	0	0	0	0	0	0	0	0	0	0	0	0	0	0	0	2	0	0	0	0	0
C32H11.7b	endo siRNA	0	0	0	0	0	0	0	0	0	0	0	0	0	0	0	0	0	0	0	0	0	0
K11E4.9	endo siRNA	3	0	0	0	7	0	1	5	3	9	10	0	0	0	0	3	3	0	0	0	0	3
Y59A8B.35	endo siRNA	0	0	0	0	0	0	0	0	0	0	0	0	0	0	0	0	0	0	0	0	0	0
ZK218.17	endo siRNA	0	0	0	0	0	0	0	0	0	1	0	0	0	0	0	0	0	0	0	0	0	0
H30A04.9	endo siRNA	0	0	0	0	0	0	0	0	0	0	0	0	0	0	0	0	0	0	0	0	0	0
C05A2.4	endo siRNA	0	0	0	0	0	0	0	0	0	0	0	0	0	0	0	0	0	0	0	0	0	0
T03D3.4	endo siRNA	0	0	0	4	0	0	0	0	0	0	0	0	9	0	5	2	0	0	1	2	2	1
Pseudogene:C06G3.4	endo siRNA	6	3	2	0	20	0	0	0	7	0	0	2	2	0	0	2	0	0	0	0	3	0
C34E7.8	endo siRNA	0	0	0	1	0	0	0	0	0	0	0	0	0	0	0	0	0	0	0	0	0	0
Y46H3C.2	endo siRNA	0	0	0	0	0	0	0	8	2	0	0	0	0	0	1	1	0	0	0	0	0	0
F41H10.5	endo siRNA	156	138	677	387	391	2	399	391	267	326	266	128	118	208	469	569	487	211	344	299	336	224
Y59A8B.20	endo siRNA	1420	965	2286	2890	1961	1410	1237	1991	2247	2003	2359	1356	1027	900	1392	1630	1395	1225	942	1193	1387	1001
Y105C5A.823	endo siRNA	0	0	0	0	0	0	0	0	0	0	0	0	0	0	0	0	2	0	0	0	0	0
Y71G12B.35	endo siRNA	1129	1065	2586	2873	2205	1475	1454	2375	1962	1881	2029	685	509	762	1874	1678	1641	802	1266	1501	1420	1002
T19H12.11	endo siRNA	1	0	0	0	0	0	0	0	0	0	0	0	0	0	0	0	0	0	0	1	1	1
F25B5.3e	endo siRNA	28	3	13	9	7	0	9	6	18	10	10	10	0	5	4	6	7	0	8	4	7	1
AC7.73	endo siRNA	0	0	0	0	0	0	0	0	0	0	0	0	0	0	0	0	0	0	0	0	0	0
Pseudogene:Y66A7A.t1	endo siRNA	0	0	0	0	0	0	0	0	0	0	0	0	0	0	0	0	0	0	0	0	1	10
Y73B6BL.196	endo siRNA	0	0	0	0	0	0	0	0	0	0	0	0	0	0	0	0	0	0	0	0	0	0
F56E3.5	endo siRNA	0	0	0	0	0	0	0	0	0	0	0	0	0	0	0	0	3	0	0	0	0	0
C43C3.5	endo siRNA	0	0	3	0	0	0	0	4	0	0	0	0	12	0	3	0	0	0	0	1	0	26
F35G2.20	endo siRNA	0	0	0	0	0	0	0	0	0	7	0	0	0	0	0	0	0	0	0	0	0	0
F45E10.2b	endo siRNA	1	0	6	8	4	0	1	0	1	1	0	5	0	1	5	4	16	0	0	7	0	230
Y116A8C.450	endo siRNA	0	0	0	0	0	0	0	0	0	0	0	0	0	0	0	0	0	0	0	0	0	0
F53F1.9	endo siRNA	0	0	0	0	1	0	0	0	0	0	1	2	0	0	0	0	0	0	0	0	1	3
H06I04.1b	endo siRNA	257	108	356	378	159	78	267	220	323	343	360	173	213	136	222	384	273	183	144	140	323	138
Y67A10A.64	endo siRNA	0	0	0	0	0	0	0	0	0	0	0	0	0	0	0	0	0	0	0	0	0	0
C33H5.13a	endo siRNA	0	0	0	0	0	0	0	0	0	0	0	0	0	0	0	0	4	0	0	1	5	0
Y67A10A.67	endo siRNA	0	0	0	0	0	0	0	0	0	0	0	2	0	0	0	0	0	0	0	0	0	0
C34E7.4	endo siRNA	1	0	0	1	0	0	0	0	2	0	2	0	0	0	4	0	0	0	0	1	1	0
C48E7.3	endo siRNA	60	26	98	91	108	311	135	89	64	83	70	56	16	23	91	128	134	25	50	76	107	45
C37A5.15	endo siRNA	0	0	0	0	0	0	0	0	0	0	0	0	0	0	0	0	0	0	0	0	0	0
F36G9.5	endo siRNA	0	0	0	0	1	0	6	0	0	0	0	7	0	0	0	1	0	0	0	0	0	0
Y105C5B.395	endo siRNA	0	0	0	0	0	0	0	0	0	0	0	0	0	0	0	0	0	0	0	0	0	0
Pseudogene:Y54G2A.24	endo siRNA	160	92	277	249	279	154	170	253	261	212	187	136	173	131	200	226	186	108	93	207	212	149
F43D2.12	endo siRNA	0	0	0	0	0	0	0	0	0	0	0	0	0	0	0	0	0	0	0	0	0	0
Y37A1B.100	endo siRNA	0	0	0	0	0	0	0	0	0	0	0	0	0	0	0	0	0	0	0	0	0	0
Y57G11B.192	endo siRNA	0	0	0	0	0	0	0	0	0	0	0	0	0	0	0	0	0	0	0	0	0	0
F26F2.8	endo siRNA	10	23	4	10	20	0	15	17	6	35	12	14	0	7	9	17	13	3	2	20	12	10
Y116A8C.150	endo siRNA	0	0	0	0	0	0	0	0	0	0	0	0	0	0	0	0	0	0	0	0	0	0
Y60A3A.34	endo siRNA	0	0	0	0	0	0	0	0	0	0	0	0	0	0	0	0	0	0	0	0	0	0
C27A2.2a	endo siRNA	54	70	174	92	209	303	138	113	56	63	106	28	1	39	88	113	147	96	86	78	102	83
Y116F11B.20	endo siRNA	0	0	0	0	0	0	0	0	0	0	0	0	0	0	0	0	0	0	0	0	0	0
B0348.8	endo siRNA	0	0	0	0	0	47	0	0	0	0	9	0	0	0	0	0	0	0	0	2	0	0
Y73F8A.32b	endo siRNA	140	178	265	208	242	550	96	277	187	234	380	92	65	51	285	175	189	81	101	128	192	104
Y46E12A.10	endo siRNA	0	0	0	0	0	0	0	0	0	0	0	0	0	0	0	0	0	0	0	0	0	0
C29E6.13	endo siRNA	0	0	0	0	0	0	1	0	0	0	0	0	0	0	1	1	0	0	0	2	0	0
B0513.2a.1	endo siRNA	0	0	0	0	0	0	0	0	0	0	0	0	0	0	0	0	0	0	0	5	0	0
F52D10.9	endo siRNA	0	0	0	0	0	0	0	0	0	0	0	0	0	0	0	0	0	0	2	0	0	0
Y116A8C.127	endo siRNA	0	0	0	0	0	0	0	0	0	0	0	0	0	0	0	0	0	0	0	0	0	0
Y40H7A.262	endo siRNA	0	0	0	0	0	0	0	0	0	0	0	0	0	0	0	0	0	0	0	0	0	0
F57G4.8	endo siRNA	1228	794	1420	2061	1607	293	1057	1584	1728	1827	1821	753	946	745	1446	1435	1259	761	884	1048	1350	811
W02B9.4b	endo siRNA	0	0	0	0	0	0	0	0	0	0	0	0	0	0	0	0	0	0	0	0	0	0
C48G7.3g.2	endo siRNA	215	146	703	789	467	422	487	441	316	368	270	217	190	245	532	590	528	228	333	393	404	238
F08F1.1b	endo siRNA	0	0	3	1	3	0	0	6	4	11	0	0	0	2	0	0	8	0	0	2	1	0
Y55F3AM.16b	endo siRNA	0	0	0	0	0	0	0	0	0	0	0	0	0	0	0	0	0	0	0	0	0	0
C29E6.16	endo siRNA	0	0	5	0	0	0	0	0	0	0	0	0	0	0	0	0	0	0	0	0	0	5
C24E9.1	endo siRNA	0	0	0	0	0	0	0	0	0	0	0	0	0	0	0	0	0	0	0	0	0	0
E01H11.6	endo siRNA	0	0	0	0	0	0	0	0	0	0	0	0	0	0	0	0	0	0	0	0	0	0
ZK829.2	endo siRNA	221	226	904	236	547	185	544	489	187	408	250	155	191	205	398	545	418	368	178	228	397	257
C03G6.7	endo siRNA	0	0	0	0	0	1	0	0	0	1	0	0	0	0	0	0	0	0	0	0	0	0
Y87G2A.17	endo siRNA	1625	1473	2474	3048	2146	4805	2208	2204	2427	2262	1941	1503	2551	1165	1595	2220	2283	1306	2342	1592	2030	1041
T02C5.7	endo siRNA	0	0	6	0	9	0	0	0	0	0	0	0	0	0	5	0	0	0	1	0	0	2
Y50D7A.16	endo siRNA	0	0	0	0	0	0	0	0	0	0	0	0	0	0	0	0	0	0	0	0	0	0
C27H2.66	endo siRNA	0	0	0	0	0	0	0	0	0	0	0	0	0	0	0	0	0	0	0	0	0	0
T10H9.7a	endo siRNA	0	0	0	0	0	0	0	0	0	0	0	0	0	0	0	0	0	0	0	0	0	0
K04G11.2	endo siRNA	2	0	0	0	0	0	0	6	0	3	0	0	0	7	9	3	1	0	0	0	6	0
T04C9.9	endo siRNA	0	0	0	0	0	0	0	0	0	0	0	0	0	0	0	0	0	0	0	0	0	0
H06I04.10	endo siRNA	0	0	0	0	0	0	0	0	0	0	0	0	0	0	0	0	0	0	0	0	0	1
ZK792.10	endo siRNA	0	0	0	0	0	0	0	0	0	0	0	0	0	0	0	2	0	0	0	0	0	0
Y105C5B.689	endo siRNA	0	0	0	0	0	0	0	0	0	0	0	0	0	0	0	0	0	0	0	0	0	0
F46C8.18	endo siRNA	0	0	0	0	0	0	0	0	0	0	0	0	0	0	0	0	0	0	1	0	0	0
T19C4.3	endo siRNA	9	0	5	0	0	0	0	0	0	0	0	1	0	0	4	0	0	0	0	0	0	0
Pseudogene:C47A4.7	endo siRNA	0	0	0	9	0	0	3	1	1	2	0	0	0	0	1	0	1	1	0	0	0	0
C55C3.35	endo siRNA	0	0	0	0	0	0	0	0	0	0	0	0	0	0	0	0	0	0	0	0	0	0
F31D4.2	endo siRNA	41	23	136	92	99	0	92	78	81	77	55	39	57	33	102	95	78	56	35	75	78	57
H16O14.18	endo siRNA	0	0	0	0	1	0	0	0	0	0	0	0	0	0	0	0	0	0	0	0	0	0
F52E10.11	endo siRNA	0	0	0	0	0	0	0	0	0	0	7	0	0	0	0	0	0	0	0	0	0	0
Y57G11A.201	endo siRNA	0	0	0	0	0	0	0	0	0	0	0	0	0	0	0	0	0	0	0	0	0	0
F54H12.8	endo siRNA	216	169	485	449	342	301	457	307	395	381	314	247	283	233	250	554	424	175	148	280	369	186
LLC1.35	endo siRNA	0	0	0	0	0	0	0	0	0	0	0	0	0	0	0	0	0	0	0	0	0	0
ZC443.5	endo siRNA	6	0	0	0	0	0	0	5	1	1	1	0	0	0	0	1	0	0	0	2	4	0
Y39B6A.84	endo siRNA	0	0	0	0	0	0	0	0	0	0	0	0	0	0	0	0	0	0	0	0	0	0
Y105C5A.1073	endo siRNA	0	0	0	0	0	0	0	0	0	0	0	0	0	0	0	0	0	0	0	0	0	0
Y4C6B.70	endo siRNA	0	0	0	0	0	0	0	0	0	0	0	0	0	0	0	0	0	0	0	0	0	0
T04C10.2a	endo siRNA	12	6	26	17	41	0	13	52	31	43	22	11	0	14	50	55	22	29	18	43	3	21
F47G4.11	endo siRNA	0	0	0	0	0	0	0	0	0	0	0	0	0	0	0	0	1	0	0	0	0	0
Pseudogene:F56D6.16	endo siRNA	244	135	236	295	135	0	354	366	304	184	193	139	128	251	551	645	561	151	181	580	454	297
F21G4.3	endo siRNA	0	0	0	1	0	0	3	3	2	0	0	1	0	2	0	0	0	0	0	0	0	3
Y10G11A.65	endo siRNA	0	0	0	0	0	0	0	0	1	0	0	0	0	0	1	0	0	0	0	0	0	0
Y69H2.11	endo siRNA	1	0	0	3	1	1	0	0	1	0	0	0	0	0	0	1	0	0	0	0	1	0
F35E8.12	endo siRNA	5	2	3	8	9	0	8	7	14	13	4	13	0	3	4	3	11	0	0	9	9	0
ZK688.5b	endo siRNA	549	301	1005	995	639	108	695	886	659	783	644	455	385	405	693	768	618	521	539	458	711	399
F31E9.4	endo siRNA	0	0	0	0	0	0	0	0	0	0	0	0	0	0	0	0	0	0	0	1	0	0
Y41E3.141	endo siRNA	0	0	0	0	0	0	0	0	0	0	0	0	0	0	0	0	0	0	0	1	0	0
C42D4.19	endo siRNA	0	6	0	0	7	0	0	3	0	0	0	0	0	0	3	2	5	0	0	0	1	1
F02H6.3a.2	endo siRNA	0	0	1	0	6	0	4	3	0	1	0	5	0	0	3	4	4	10	0	5	2	4
C06E1.11	endo siRNA	22	9	11	23	17	0	0	12	8	0	18	1	8	1	6	8	4	3	0	8	7	8
B0350.t1	endo siRNA	0	0	0	0	0	0	0	0	0	0	0	0	0	0	0	0	0	0	0	0	0	0
F09E10.7b	endo siRNA	0	0	0	0	0	0	0	0	0	0	0	0	0	0	0	0	0	0	0	0	0	0
R04A9.8b	endo siRNA	0	0	0	0	0	0	0	0	0	0	0	0	0	0	0	0	0	0	0	0	0	0
R07H5.9	endo siRNA	246	109	278	457	314	12	192	319	417	436	407	143	197	125	306	331	242	101	125	318	271	161
Y92C3B.3a	endo siRNA	0	0	0	0	0	0	0	0	1	0	0	0	0	0	0	0	0	0	0	2	0	0
F53A9.10b.3	endo siRNA	5	2	7	0	0	0	7	4	0	0	5	2	0	0	1	0	1	2	0	7	0	0
W09C2.8	endo siRNA	0	0	0	0	0	0	0	0	0	0	0	0	0	0	0	0	0	1	0	0	0	0
W10G11.7	endo siRNA	9	1	11	25	10	0	1	2	0	4	7	0	5	3	1	0	11	13	8	3	4	9
T09B4.t1	endo siRNA	0	0	0	0	0	0	0	0	1	0	0	0	0	0	0	0	0	0	0	0	0	0
H25K10.14	endo siRNA	0	0	0	0	0	0	0	0	0	0	0	0	0	0	0	0	0	0	0	0	0	0
K07E12.5	endo siRNA	0	0	0	0	0	0	0	0	1	0	0	0	0	0	2	0	0	0	0	0	1	0
C33G8.12	endo siRNA	0	0	3	0	0	0	0	1	0	0	0	0	0	0	0	0	0	0	0	3	1	0
F13B12.8	endo siRNA	0	0	0	0	0	0	0	0	0	0	0	0	1	0	0	0	0	0	0	0	0	0
Y40H7A.135	endo siRNA	0	0	0	0	0	0	0	0	0	0	0	0	0	0	0	0	0	0	0	0	0	0
C09D8.12	endo siRNA	0	0	0	0	0	0	0	0	0	0	0	0	0	0	0	0	0	0	0	0	0	0
F09A5.11	endo siRNA	0	0	2	0	0	0	0	0	0	6	12	0	0	0	0	2	4	0	0	2	0	0
Y41E3.416	endo siRNA	0	0	0	0	0	0	0	0	0	0	0	0	0	0	0	0	0	0	0	0	0	0
C25B8.10	endo siRNA	0	0	0	0	0	0	0	0	0	0	0	0	0	0	0	0	0	0	0	0	0	0
VY10G11R.56	endo siRNA	0	0	0	0	0	0	0	0	0	0	0	0	0	0	0	0	0	0	0	0	0	0
Y73F8A.537	endo siRNA	0	0	0	0	0	0	0	0	0	0	0	0	0	0	0	0	0	0	0	0	0	0
Y57G11C.630	endo siRNA	0	0	0	0	0	0	0	0	0	0	0	0	0	0	0	0	0	0	0	0	0	0
R07B5.5	endo siRNA	0	1	1	0	0	0	5	0	0	0	0	0	0	0	0	0	0	0	1	1	0	0
T16A1.3	endo siRNA	2	16	24	23	23	0	18	15	7	29	0	5	0	6	32	32	21	31	12	7	25	17
F44G3.5	endo siRNA	0	0	0	0	1	0	0	0	0	0	0	0	0	0	0	0	0	0	0	0	3	0
F56F12.19	endo siRNA	0	0	0	0	0	0	0	0	0	0	0	0	0	0	0	0	0	0	0	0	0	0
Y57G11C.723	endo siRNA	0	0	0	0	0	0	0	0	0	0	0	0	0	0	0	0	0	0	0	0	0	0
D2089.5	endo siRNA	6	12	52	5	15	68	10	9	15	18	11	4	47	14	21	14	16	19	26	13	13	22
Pseudogene:Y38E10A.t3	endo siRNA	0	0	0	0	0	0	0	0	0	0	0	0	0	0	0	0	0	0	0	0	0	0
F40F9.3	endo siRNA	118	74	193	155	219	155	186	154	201	223	173	87	93	108	169	268	206	39	107	168	215	88
C08B6.6	endo siRNA	44	19	80	21	42	0	86	62	101	64	40	20	63	38	56	61	61	13	18	47	90	49
LLC1.51	endo siRNA	0	0	0	0	0	0	0	0	0	0	0	0	0	0	0	0	0	0	0	0	0	0
Y9C9A.34	endo siRNA	0	0	0	0	0	0	0	0	0	0	0	0	0	0	0	0	0	0	0	0	0	0
Y82E9BR.14b	endo siRNA	103	77	289	146	197	135	279	295	112	140	124	101	219	88	223	246	166	163	219	140	162	56
F38C2.24	endo siRNA	0	0	0	0	0	0	0	0	0	0	0	0	0	0	0	0	0	0	0	0	0	0
K09D9.9	endo siRNA	3	0	0	6	1	0	5	0	0	3	0	0	0	0	0	2	0	2	0	0	0	0
F37B4.2	endo siRNA	0	0	31	38	11	1	11	0	16	10	1	9	0	1	8	0	6	1	4	6	0	0
Y46G5A.1b	endo siRNA	679	497	2109	1421	1532	797	1044	1351	837	1398	1069	408	688	576	1000	1257	1128	764	957	812	884	498
C17G10.3	endo siRNA	306	178	630	310	600	428	743	380	363	376	421	266	148	306	514	656	527	273	275	338	413	321
Y51H4A.281	endo siRNA	0	0	0	0	0	0	0	0	1	0	0	0	0	3	0	0	0	0	0	0	1	0
W01C9.5.1	endo siRNA	0	0	5	1	0	0	0	0	0	1	0	0	0	0	0	2	0	0	1	1	0	0
T19A6.1a.2	endo siRNA	21	6	75	80	73	35	55	45	61	55	29	29	71	27	95	51	61	72	30	46	38	11
Y73F8A.1124	endo siRNA	0	0	0	0	0	0	0	0	0	0	0	0	0	0	0	0	0	0	0	0	0	0
Y43D4A.86	endo siRNA	0	0	0	0	0	0	0	0	0	0	0	0	0	0	0	0	0	0	0	0	0	0
T20B12.3	endo siRNA	136	147	278	197	237	431	234	212	116	162	181	127	167	103	351	258	261	273	171	190	268	143
E01G6.9	endo siRNA	0	0	0	2	0	0	0	0	0	0	0	0	0	0	0	0	0	0	0	0	0	0
ZK742.3	endo siRNA	0	6	12	26	9	0	0	3	7	5	0	3	8	4	9	12	25	0	8	15	6	18
Y7A9D.42	endo siRNA	0	0	0	0	0	0	0	0	0	0	0	0	0	0	0	0	0	0	0	0	0	0
F33E11.6b	endo siRNA	53	48	177	193	104	90	74	125	100	174	145	20	42	63	85	169	109	49	48	65	136	103
Y40H7A.74	endo siRNA	0	0	0	0	0	0	0	0	0	0	0	0	0	0	0	0	0	0	0	0	0	0
Y110A7A.20	endo siRNA	8	7	43	133	44	0	6	88	49	84	66	6	32	1	69	3	8	19	0	30	12	65
C14B1.1.2	endo siRNA	696	663	1640	835	961	1304	1558	1076	718	1024	835	597	834	652	1039	1862	1192	1188	1130	887	1228	666
Y105C5B.176	endo siRNA	0	0	0	0	0	0	0	0	0	0	0	0	0	0	0	0	0	0	0	0	0	0
C14C10.2a	endo siRNA	13	10	36	13	27	0	18	34	11	17	17	21	38	7	14	39	13	23	18	36	50	13
Y71G12B.32	endo siRNA	31	14	38	13	24	0	35	39	44	41	91	13	19	21	20	39	20	11	14	26	36	10
Y38A8.1	endo siRNA	6	5	3	14	24	83	24	29	13	13	20	6	19	13	14	14	13	15	11	7	18	34
F15C11.1	endo siRNA	16	1	11	8	1	0	34	18	30	14	16	7	0	7	12	33	27	2	0	16	23	8
B0546.4a	endo siRNA	0	0	10	0	4	0	2	12	2	3	0	2	9	1	2	5	1	0	18	0	3	4
WBGene00219673	endo siRNA	0	0	0	0	0	0	0	0	0	0	0	0	0	2	0	0	0	0	0	1	0	1
Pseudogene:ZK384.4	endo siRNA	31	20	40	94	84	0	12	51	37	38	32	1	0	19	42	47	25	0	0	78	30	9
Y56A3A.39	endo siRNA	0	0	0	0	0	0	0	0	0	2	1	0	0	0	0	0	6	0	0	2	0	1
Pseudogene:Y17G9A.91	endo siRNA	0	0	0	0	4	0	2	3	0	0	0	0	0	0	0	0	0	0	0	0	4	0
F26D12.44	endo siRNA	0	0	0	0	0	0	0	0	0	0	0	0	0	0	0	0	0	0	0	0	0	0
H16O14.23	endo siRNA	0	0	0	0	0	0	0	0	0	0	0	0	0	0	0	0	0	0	0	0	0	0
Y105C5B.106	endo siRNA	1	0	0	0	16	0	0	0	0	0	0	0	0	0	0	0	0	0	0	1	0	0
Y41E3.147	endo siRNA	0	0	0	0	0	0	0	0	0	0	0	0	0	0	0	0	0	0	0	0	0	0
K07A9.3	endo siRNA	20	25	70	30	27	0	20	59	43	22	38	15	52	8	32	35	47	18	57	17	36	16
T13H5.6	endo siRNA	1	0	4	14	0	0	1	1	4	4	9	0	0	0	7	4	1	0	16	11	10	6
F15G9.2	endo siRNA	0	0	0	0	0	0	0	0	4	3	0	0	0	0	0	0	0	0	0	0	0	3
T28D9.3d	endo siRNA	161	93	330	323	265	99	211	285	255	357	306	150	34	107	203	266	262	89	106	171	295	130
Y47D3A.22	endo siRNA	247	271	732	511	619	304	589	611	364	492	494	211	324	242	535	636	474	345	456	413	453	280
Pseudogene:F47C12.12	endo siRNA	0	0	1	1	0	0	0	0	0	0	0	1	0	0	0	2	0	0	0	1	0	0
Y10G11A.1a	endo siRNA	45	12	43	42	36	73	33	44	33	46	23	24	56	23	58	53	32	32	33	33	48	23
D1043.1	endo siRNA	243	196	572	323	462	370	450	367	258	304	315	206	119	165	392	464	453	245	259	273	438	175
T16A1.7	endo siRNA	2	10	6	0	6	0	3	7	7	4	0	0	0	2	18	2	6	22	8	7	6	2
F32H2.12	endo siRNA	5	0	0	0	0	1	0	5	7	8	0	0	6	3	1	7	22	12	2	5	1	0
ZK643.8b	endo siRNA	0	2	0	4	0	0	1	0	0	0	0	1	0	0	0	1	0	0	0	0	0	0
F49A5.5b	endo siRNA	5	0	0	0	2	0	0	2	2	0	0	0	0	1	3	0	10	0	0	7	0	0
K02A4.1	endo siRNA	1	10	18	6	1	0	5	15	4	4	4	0	0	7	4	8	11	21	0	8	3	1
ZC204.17	endo siRNA	6	1	0	0	0	0	1	0	4	0	0	0	1	0	0	0	4	0	0	4	2	4
C40A11.4	endo siRNA	0	0	0	0	0	0	0	0	0	0	0	0	0	0	2	0	4	0	0	0	2	0
R04E5.17	endo siRNA	6	0	0	5	10	0	2	10	0	6	0	0	0	2	2	0	0	0	2	4	4	7
Y57G11C.633	endo siRNA	0	0	0	0	0	0	0	0	0	0	0	0	0	0	0	0	0	0	0	1	0	0
ZK1037.11	endo siRNA	0	0	7	1	0	0	0	1	0	0	0	2	0	0	12	6	0	0	2	3	5	0
F20D12.10	endo siRNA	0	0	0	0	0	0	0	0	0	0	0	0	0	0	0	0	0	0	0	0	0	0
Y57G11C.1074	endo siRNA	0	0	0	0	0	0	0	0	0	0	0	0	0	0	0	0	0	0	0	0	0	0
Y48G1BM.7	endo siRNA	0	0	16	4	14	90	12	1	0	4	4	6	0	3	28	10	2	0	0	7	11	13
H08M01.27	endo siRNA	0	0	0	0	0	0	0	0	0	0	0	0	0	0	0	0	0	0	0	0	0	0
M01E11.7c	endo siRNA	942	631	1117	1982	1238	399	1044	1273	1306	1142	1370	776	678	555	547	971	781	752	835	485	845	397
T11G6.1a.1	endo siRNA	217	113	473	363	268	102	361	239	208	256	237	146	168	186	379	433	366	137	218	281	313	183
C52E12.t3	endo siRNA	0	0	0	0	0	0	0	2	0	0	0	0	0	0	0	0	0	0	0	0	0	0
Y57G11C.80	endo siRNA	0	0	0	0	0	0	0	0	0	0	0	0	0	0	0	0	0	0	0	0	0	0
AH9.9	endo siRNA	0	0	0	0	0	0	0	0	0	0	0	0	0	0	0	0	0	0	0	0	0	0
C55B6.1a	endo siRNA	0	0	0	9	2	90	3	0	10	3	6	3	0	0	7	6	1	0	1	3	0	0
Y64G10A.171	endo siRNA	0	0	0	0	0	0	0	0	0	0	0	0	0	0	0	0	0	0	0	0	0	0
Y45F10D.22	endo siRNA	0	0	0	0	0	0	0	0	0	0	0	0	0	0	0	0	0	0	0	0	0	0
Y45F10B.44	endo siRNA	0	0	0	0	0	0	0	0	0	0	0	0	0	0	0	0	0	0	0	0	0	0
C50A2.7	endo siRNA	0	0	0	0	0	0	0	0	0	0	0	0	0	0	0	0	5	0	0	4	0	0
F28A10.1	endo siRNA	238	96	359	587	202	164	293	323	409	292	337	145	93	144	312	274	286	154	148	190	275	99
W04C9.5	endo siRNA	1360	814	2481	3235	2229	570	1246	2128	2555	2438	3500	731	743	850	2026	2072	1627	718	795	1854	2065	1042
B0350.2a.2	endo siRNA	27	19	84	45	44	90	64	61	58	46	55	20	81	19	78	48	42	21	10	119	36	37
C18B12.4	endo siRNA	9	0	4	5	0	0	0	0	1	9	0	0	0	0	2	3	2	0	0	2	0	4
F19C7.3	endo siRNA	143	102	158	108	99	0	80	93	196	153	138	120	317	92	112	142	126	76	138	141	172	51
Y57G11B.32	endo siRNA	0	0	0	0	0	0	0	0	0	0	0	0	0	0	0	0	0	0	0	0	0	0
ZC239.19	endo siRNA	6	0	1	1	0	0	0	1	0	0	0	0	0	0	0	0	0	0	0	0	2	0
Y38F1A.8	endo siRNA	13	0	20	11	9	90	6	16	11	12	16	1	14	5	3	5	4	31	0	10	17	1
F11D5.26	endo siRNA	0	0	0	0	0	0	0	0	0	0	0	0	0	0	0	0	0	0	0	0	0	0
F13B9.1b	endo siRNA	230	34	144	141	91	41	60	208	55	127	34	17	76	23	207	167	165	29	47	121	78	199
F12F6.6	endo siRNA	533	293	1194	855	909	401	1032	887	560	849	671	439	582	463	972	1358	964	680	737	684	879	524
Y105C5A.758	endo siRNA	0	0	0	0	0	0	0	0	0	0	0	0	0	0	0	0	0	0	0	0	0	0
Y57G11C.110	endo siRNA	0	0	0	0	0	0	1	0	0	0	0	0	0	2	0	0	0	0	0	0	0	0
Y9C9A.9	endo siRNA	5	0	1	0	0	0	0	0	0	2	0	0	0	0	0	0	3	0	0	0	0	0
C36E6.3	endo siRNA	1	0	0	0	0	0	1	8	3	6	0	1	0	1	7	4	0	0	0	8	3	13
F18A1.11	endo siRNA	1	0	0	0	0	0	0	0	0	0	0	0	0	0	0	0	0	1	0	0	0	0
F35E12.13	endo siRNA	4	0	0	0	0	0	0	0	0	0	0	0	0	0	0	0	0	0	0	0	0	0
F31B12.t1	endo siRNA	0	0	0	0	0	0	0	0	0	0	0	0	0	0	0	0	0	0	0	0	0	0
F46H5.4	endo siRNA	31	0	35	80	14	1	26	17	37	9	6	6	2	7	36	36	17	8	20	18	55	45
W03G9.9	endo siRNA	10	3	33	16	20	1	12	34	22	44	31	14	8	16	29	17	14	0	7	21	23	7
W06F12.3	endo siRNA	144	116	405	351	469	74	279	377	288	331	353	100	42	141	342	406	509	105	95	268	302	206
F43D2.9	endo siRNA	0	0	0	0	0	0	0	0	0	0	0	0	0	0	0	0	0	0	0	0	0	0
F07C4.3	endo siRNA	0	0	0	0	0	0	6	0	0	0	1	0	0	0	5	0	0	5	0	0	0	0
M199.5a	endo siRNA	0	0	4	0	3	0	0	2	6	1	0	0	0	0	3	0	1	0	0	3	1	0
Y57G11C.830	endo siRNA	0	0	0	0	0	0	0	0	0	0	0	0	0	0	0	0	0	0	0	0	0	0
Y106G6D.10	endo siRNA	0	0	0	0	0	0	0	0	0	0	0	0	0	0	0	0	1	0	0	0	0	0
F14B8.t1	endo siRNA	0	0	0	0	0	0	0	0	0	0	0	0	0	0	0	0	0	0	0	0	0	0
T23B12.2	endo siRNA	124	82	275	140	190	1	225	162	89	123	161	78	88	88	192	247	241	137	130	110	175	95
R05A10.91	endo siRNA	0	0	0	0	0	0	0	0	0	0	0	0	0	0	0	0	0	0	0	0	0	0
T27E4.16	endo siRNA	0	0	0	0	0	0	0	0	0	0	0	0	0	0	0	0	0	0	0	0	0	0
C25G4.5	endo siRNA	426	316	1223	866	919	1110	788	839	506	748	446	370	691	356	943	967	782	673	458	595	697	333
F28H7.1	endo siRNA	33	11	58	51	22	85	29	37	50	31	35	20	10	8	16	36	14	13	4	27	37	8
F26D2.1	endo siRNA	6	5	6	0	0	0	8	24	4	11	21	1	0	5	7	2	17	0	16	10	12	9
R05A10.82	endo siRNA	6	0	0	20	0	0	7	3	4	4	0	13	0	5	17	6	4	0	6	4	11	14
C39H7.70	endo siRNA	0	0	0	0	0	0	0	0	0	0	0	0	0	3	0	4	0	0	0	0	0	0
Pseudogene:C04G2.12	endo siRNA	2	3	14	25	22	0	18	13	37	19	27	2	0	14	14	26	22	0	7	19	17	9
F57G8.t1	endo siRNA	0	0	0	0	0	0	0	0	0	0	0	0	0	0	0	0	0	0	0	0	0	0
Y73B6BL.150	endo siRNA	0	0	0	0	0	0	0	0	0	0	0	0	0	0	0	0	0	0	0	0	0	0
ZK265.7	endo siRNA	0	0	9	0	1	0	5	0	3	7	0	0	0	0	0	1	0	0	0	3	0	6
Y37A1B.225	endo siRNA	0	0	0	0	0	0	0	0	0	0	0	0	0	0	0	0	0	0	0	0	0	0
M03D4.9	endo siRNA	0	0	0	0	0	0	0	0	1	0	0	0	0	0	0	0	0	0	0	0	0	0
T26H5.5	endo siRNA	0	0	5	9	5	0	3	4	3	4	0	2	0	2	4	7	0	0	0	1	8	1
B0350.62	endo siRNA	0	0	0	0	0	0	0	0	0	0	0	0	0	0	0	0	0	0	0	0	0	0
Y105C5A.305	endo siRNA	0	0	0	0	0	0	0	0	0	0	0	0	0	0	0	0	0	0	0	0	0	0
C55H1.3	endo siRNA	0	0	0	0	0	0	0	0	0	0	0	0	0	0	0	0	0	0	0	0	0	0
B0222.6	endo siRNA	1	0	0	0	0	0	0	0	0	0	0	4	0	0	1	0	0	0	0	0	0	0
Y47G6A.22	endo siRNA	11	6	36	12	12	0	16	29	11	12	8	1	16	1	33	18	9	21	6	8	8	0
AC8.3	endo siRNA	0	0	0	0	0	0	0	0	0	0	0	0	0	0	0	0	0	0	0	0	0	0
C29F4.7	endo siRNA	0	0	0	0	0	0	0	0	0	0	0	0	0	0	0	0	0	0	0	0	0	0
C41G11.4c	endo siRNA	0	10	0	5	1	2	0	2	1	1	8	0	0	3	2	0	0	0	0	5	1	0
B0250.2	endo siRNA	1792	1377	2363	3367	2122	2044	1917	2851	2343	2271	2705	1341	1979	1095	2564	2467	2335	1290	1659	1840	2360	1554
C47A4.113	endo siRNA	0	0	0	0	0	0	0	0	0	0	0	0	0	0	0	0	0	0	0	0	0	0
F52B10.1	endo siRNA	7	1	2	1	0	1	1	13	2	4	0	2	10	1	11	5	6	18	0	6	13	2
R05A10.94	endo siRNA	0	0	0	0	0	0	0	0	0	0	0	0	0	0	0	0	0	0	0	0	0	0
F47F2.3	endo siRNA	7	7	0	1	0	0	0	0	0	0	0	0	0	1	0	5	0	0	0	0	0	0
Y39B6A.t9	endo siRNA	0	0	0	0	0	0	0	0	0	0	0	0	0	0	6	0	0	0	0	0	0	0
Y105C5B.360	endo siRNA	0	0	0	0	0	0	0	0	0	0	0	0	0	0	0	0	0	0	0	0	0	0
T05A10.5	endo siRNA	0	0	1	0	0	0	0	0	0	2	6	2	0	0	0	2	0	0	0	0	0	5
K04D7.17	endo siRNA	0	0	0	0	0	0	7	0	0	0	3	0	0	0	4	1	0	0	0	0	0	0
R05G9.4	endo siRNA	0	0	0	0	0	0	0	0	0	0	0	0	0	0	0	0	0	0	0	0	0	0
Pseudogene:C35D6.11	endo siRNA	0	0	0	1	0	0	0	0	0	0	0	0	0	0	0	0	0	0	0	0	0	0
H12I19.39	endo siRNA	0	0	0	0	0	0	0	0	0	0	0	0	0	0	0	0	0	0	0	0	0	0
Y105C5A.1272	endo siRNA	0	7	0	0	0	0	0	0	5	1	0	0	0	0	0	0	5	0	0	3	5	7
WBGene00219709	endo siRNA	6	12	0	23	0	1	3	5	5	15	0	6	0	6	30	10	31	17	0	9	12	4
M110.8a	endo siRNA	6	0	0	0	0	0	0	2	0	0	0	0	0	0	0	8	0	0	13	0	1	0
C14C11.2.2	endo siRNA	15	4	32	44	45	194	54	25	10	30	27	11	10	27	60	41	37	75	27	30	51	45
Y77E11A.1a.2	endo siRNA	61	81	211	160	188	0	95	128	139	144	117	36	78	66	168	154	128	108	109	79	101	92
Y64G10A.144	endo siRNA	0	0	0	0	0	0	0	0	0	0	0	0	0	0	0	0	0	0	0	0	0	0
Y108F1.4	endo siRNA	27	5	20	10	7	106	20	17	15	16	31	5	0	10	14	28	22	0	14	22	9	16
Pseudogene:Y23H5A.1b	endo siRNA	0	0	0	0	0	0	0	0	0	0	0	0	0	0	0	0	0	0	0	0	0	0
C43G2.2b	endo siRNA	12	0	9	17	5	0	5	13	7	23	9	5	0	11	4	10	5	0	7	7	18	12
ZC247.1	endo siRNA	154	45	178	262	93	80	100	226	176	160	214	106	52	102	176	135	140	70	101	116	138	59
M199.46	endo siRNA	0	0	0	0	0	0	0	0	0	0	0	0	0	0	0	0	0	0	0	0	0	0
F47C8.5	endo siRNA	0	0	0	3	0	0	1	0	0	0	0	2	0	0	0	0	0	0	0	0	1	0
Y105C5A.1220	endo siRNA	0	0	0	0	0	0	0	0	0	0	0	0	0	0	0	0	0	0	0	0	0	0
F14D12.9	endo siRNA	0	0	0	0	0	0	0	0	0	0	0	0	0	0	0	0	0	0	0	0	0	0
Y45F10D.50	endo siRNA	0	0	0	0	0	0	0	0	0	0	0	0	0	0	0	0	0	0	0	0	0	0
F12D9.t1	endo siRNA	0	0	0	0	0	0	0	0	0	0	0	0	0	0	0	0	0	0	0	0	0	0
Y15E3A.4	endo siRNA	2	0	0	0	1	0	1	0	1	1	13	1	3	1	2	0	1	0	0	7	0	7
F58G6.10	endo siRNA	0	0	0	0	0	0	0	0	0	0	0	0	0	0	0	0	0	0	0	0	0	0
Y40C5A.22	endo siRNA	0	0	0	0	0	0	0	0	1	0	1	0	0	0	0	0	0	0	0	0	0	2
Y116A8C.368	endo siRNA	0	0	0	0	0	0	0	0	0	0	0	0	0	0	0	0	0	0	0	0	0	0
Y60A3A.14	endo siRNA	8	4	61	135	28	63	55	38	53	52	94	19	7	29	35	63	75	26	39	42	46	9
ZK180.12	endo siRNA	0	0	0	1	0	0	0	0	0	0	0	0	0	0	0	0	0	0	0	0	0	0
C18A3.9	endo siRNA	0	0	12	1	7	0	2	3	6	6	4	0	0	0	10	8	2	1	0	5	3	0
ZC416.2	endo siRNA	0	5	0	2	0	0	0	0	0	0	0	0	14	0	0	0	0	0	0	2	0	0
Y22F5A.9	endo siRNA	0	0	0	0	0	0	0	0	0	0	0	0	0	0	0	0	0	0	0	0	0	0
Y64G10A.277	endo siRNA	0	0	0	0	0	0	0	0	0	0	0	0	0	0	0	0	0	0	0	0	0	0
F53F8.6	endo siRNA	442	199	873	1169	847	305	380	859	776	808	885	274	247	272	616	581	507	277	239	661	731	361
Y54G2A.57	endo siRNA	0	0	0	29	0	0	3	2	3	0	0	6	0	7	0	0	0	0	0	0	1	0
Y116A8C.447	endo siRNA	0	0	0	0	0	0	0	0	0	0	0	0	0	0	0	0	0	0	0	0	0	0
Pseudogene:R119.1	endo siRNA	68	63	99	91	45	0	80	91	93	73	103	60	63	30	60	108	74	24	29	25	46	42
Y39G10AR.17	endo siRNA	45	71	56	101	74	1	17	56	81	38	92	8	50	37	32	51	111	28	17	32	22	21
Y105C5A.676	endo siRNA	0	0	0	0	0	0	0	0	0	0	0	0	0	0	0	0	0	0	0	0	0	0
Y40H7A.260	endo siRNA	4	0	0	0	0	0	0	0	0	0	0	0	0	1	5	0	1	0	0	0	0	0
F58H1.26	endo siRNA	0	0	0	0	0	0	0	0	0	0	0	0	0	0	0	0	1	0	0	0	0	0
C04E12.11	endo siRNA	0	0	0	9	0	0	0	12	6	13	0	1	0	0	4	12	6	0	14	5	9	8
Y37A1B.99	endo siRNA	0	0	0	0	0	0	0	0	0	0	0	0	0	0	0	0	0	0	0	0	0	0
B0244.10	endo siRNA	63	56	146	157	105	0	108	192	139	154	173	39	22	54	67	94	32	50	96	72	130	45
F07B7.16	endo siRNA	0	0	0	0	0	0	0	0	0	0	0	0	0	0	0	0	0	0	0	0	0	0
F12A10.6	endo siRNA	16	14	22	38	0	0	10	22	17	23	29	7	0	12	6	25	14	0	16	6	18	2
C52D10.94	endo siRNA	0	0	0	0	0	0	0	0	0	0	0	0	0	0	0	0	0	0	0	0	0	0
Y59E9AL.15	endo siRNA	0	0	0	0	0	0	0	0	0	0	0	0	0	0	0	0	0	0	0	0	0	0
C54D2.9	endo siRNA	0	0	0	0	0	0	0	0	0	0	0	0	0	0	0	0	0	0	0	0	0	0
F46B3.16	endo siRNA	0	0	0	8	0	0	2	0	0	1	0	0	0	2	0	3	0	0	0	1	1	0
B0281.3	endo siRNA	0	3	0	1	0	0	0	3	6	2	0	2	0	0	0	0	0	0	0	0	0	0
C38C3.6	endo siRNA	0	0	5	0	0	0	0	1	1	2	0	0	0	2	0	0	0	0	0	2	0	0
C34H4.1a	endo siRNA	0	7	0	3	4	0	2	14	5	3	7	4	0	3	4	0	3	1	2	5	0	6
H25K10.135	endo siRNA	0	0	0	0	0	0	1	0	0	0	0	0	0	0	0	0	3	5	0	0	0	0
C08F11.90	endo siRNA	0	0	0	0	0	0	0	0	0	0	0	0	0	0	0	0	0	0	0	0	0	0
C02B10.61	endo siRNA	0	0	0	0	0	0	0	0	0	0	0	0	0	0	0	0	0	0	0	0	0	0
Y116A8A.148	endo siRNA	0	0	0	0	0	0	0	0	0	0	0	0	0	0	0	0	0	0	0	0	0	0
K02A6.2	endo siRNA	1	2	0	0	0	1	4	0	0	0	0	1	18	0	4	0	0	9	0	6	0	0
T05D4.4b	endo siRNA	0	0	0	0	0	0	0	0	0	4	0	1	0	0	6	0	9	6	0	3	0	0
C47A4.71	endo siRNA	0	0	0	0	0	0	0	0	0	0	0	0	0	0	0	0	0	0	0	0	0	0
C32C4.11	endo siRNA	0	0	0	0	0	0	0	0	0	0	0	0	0	0	0	0	0	0	0	0	0	0
R09E10.5	endo siRNA	18	40	16	31	1	0	4	22	29	23	7	5	38	5	16	30	24	21	2	19	32	38
Pseudogene:Y69A2AR.14	endo siRNA	420	280	554	387	339	768	422	481	393	474	424	210	262	287	444	633	498	285	269	359	508	307
W04G5.10	endo siRNA	0	0	0	0	0	0	5	0	0	2	1	0	0	0	0	0	5	0	0	0	0	0
M195.4b	endo siRNA	0	4	3	7	0	0	3	1	7	12	21	8	15	0	6	10	6	0	0	6	13	0
K07E3.7a.2	endo siRNA	13	13	9	7	4	0	3	16	2	10	2	6	0	0	18	23	17	0	0	6	3	11
F35D2.13	endo siRNA	0	0	0	0	0	0	0	0	0	0	0	0	0	0	0	0	0	0	0	0	0	0
C06E7.46	endo siRNA	0	0	0	0	0	0	0	0	0	0	0	0	0	0	0	0	0	0	0	0	0	0
T13C5.1a	endo siRNA	0	0	7	4	6	0	0	0	1	5	6	0	0	0	20	0	1	0	0	2	1	1
F58G1.11	endo siRNA	0	0	0	0	0	0	0	0	0	0	0	0	0	0	0	1	0	0	0	0	0	0
F11D11.5	endo siRNA	0	0	0	0	0	0	4	0	0	0	0	0	1	0	0	0	0	0	0	0	0	0
Y41E3.270	endo siRNA	0	0	0	0	0	0	0	0	0	0	0	0	0	0	0	0	0	0	0	0	0	0
F38A5.12	endo siRNA	0	0	0	0	0	0	0	0	0	0	0	0	0	0	0	0	0	0	0	0	0	0
C49C3.7	endo siRNA	53	22	104	97	56	89	68	60	44	51	56	42	25	32	78	67	55	40	48	63	101	50
C08B11.12	endo siRNA	0	0	0	0	0	0	0	0	0	0	0	0	0	0	0	0	0	0	0	1	0	0
Y57G11A.87	endo siRNA	0	0	0	0	0	0	0	0	0	0	0	0	0	0	0	0	1	0	0	0	0	0
JC8.14	endo siRNA	2	0	8	0	0	0	0	0	2	8	0	0	0	0	0	0	0	3	0	6	0	8
B0403.8	endo siRNA	0	0	0	0	0	0	0	0	0	0	0	0	0	0	0	0	0	0	0	0	0	0
Y105C5B.142	endo siRNA	0	0	0	0	0	0	0	0	0	0	0	0	0	0	0	0	0	0	0	0	0	0
K09C4.2	endo siRNA	0	0	0	0	0	0	1	0	0	0	0	0	0	0	0	0	0	0	0	1	0	0
Y38A8.2	endo siRNA	192	203	503	441	375	392	511	411	245	342	308	157	191	267	369	557	394	172	166	314	459	233
R03A10.2	endo siRNA	0	0	0	0	0	0	0	0	0	0	8	0	0	0	0	0	0	0	0	1	0	0
Y41D4B.31	endo siRNA	0	0	0	0	0	0	0	0	0	0	0	0	0	0	0	0	0	0	0	0	0	0
C07B5.8	endo siRNA	0	0	0	0	0	0	0	0	0	0	0	1	0	0	0	0	0	0	0	0	0	0
H42K12.3.1	endo siRNA	1	0	4	0	0	0	0	4	0	6	0	0	0	1	1	1	1	0	0	1	1	0
F25F6.1	endo siRNA	0	0	14	9	1	1	0	0	0	0	1	0	0	1	2	1	8	12	0	0	0	0
Y105C5B.762	endo siRNA	0	0	0	0	0	0	0	0	0	0	0	0	0	0	0	0	0	0	0	0	0	0
Y51H4A.466	endo siRNA	0	0	0	0	0	0	0	0	0	0	0	0	0	0	0	0	0	0	0	0	0	0
F10C2.7	endo siRNA	5	0	0	0	0	0	0	0	0	4	2	1	0	1	0	0	0	0	0	0	0	0
Y51H4A.940	endo siRNA	0	8	5	12	0	0	1	2	0	0	0	0	0	0	0	0	0	0	0	0	6	0
F48C1.10	endo siRNA	0	0	0	0	0	0	0	0	0	0	0	0	0	0	0	0	0	0	0	0	0	0
ZK643.12	endo siRNA	0	0	0	0	0	0	0	0	0	0	0	0	0	0	0	0	0	0	0	0	0	0
ZK470.4	endo siRNA	0	0	0	0	0	0	0	0	0	0	0	0	0	0	0	4	0	7	0	0	0	0
F18E2.15	endo siRNA	34	30	54	79	19	84	44	50	78	106	43	41	0	27	38	58	62	32	24	34	56	14
F38A1.8	endo siRNA	110	53	320	164	180	0	302	154	128	170	146	62	119	65	250	320	204	86	134	131	255	110
F42A6.6b	endo siRNA	20	23	49	84	90	87	67	53	54	51	45	21	48	21	62	68	46	32	61	24	67	42
H25K10.82	endo siRNA	0	0	0	0	0	0	0	0	0	0	0	0	0	0	0	0	0	0	0	0	0	0
Pseudogene:K07E8.8	endo siRNA	0	0	0	0	0	0	0	0	0	0	0	0	0	0	0	0	0	7	0	0	0	0
Y43D4A.162	endo siRNA	0	0	0	0	0	0	0	0	0	0	0	0	0	0	0	0	0	0	0	0	0	0
H06H21.31	endo siRNA	0	0	0	0	0	0	0	0	0	0	0	0	0	0	0	0	0	0	0	0	0	0
ZC15.8	endo siRNA	0	0	0	0	2	0	0	3	0	0	0	0	0	6	0	0	4	1	0	2	0	0
F54D12.8	endo siRNA	5	0	0	8	4	0	0	4	7	0	0	2	0	1	2	7	6	0	0	3	0	0
F11C1.11	endo siRNA	0	0	0	0	0	0	0	0	0	0	0	0	0	0	0	3	0	0	0	0	0	0
C43G2.15	endo siRNA	0	0	0	0	0	0	0	0	0	2	0	0	0	0	1	0	0	0	0	0	0	0
Y67A10A.7	endo siRNA	6	0	0	0	0	0	0	0	0	1	0	0	0	0	0	0	4	0	0	0	3	7
Y57G11C.1111	endo siRNA	0	0	0	0	0	0	0	0	0	0	0	0	0	0	0	0	0	0	0	0	0	0
T22B7.15	endo siRNA	0	0	0	1	0	0	0	0	0	0	0	0	0	0	0	0	0	0	0	0	0	0
Pseudogene:T27E7.11	endo siRNA	0	0	0	0	0	0	0	0	0	0	0	0	0	0	0	2	0	0	0	0	0	0
C33A12.2	endo siRNA	0	0	0	0	0	0	0	4	0	0	0	0	0	0	2	2	0	0	0	2	0	0
T23G11.11	endo siRNA	211	164	857	1297	965	203	363	790	750	887	1013	66	150	140	448	526	364	32	79	446	475	282
Y67A10A.137	endo siRNA	0	0	0	0	0	0	0	0	0	0	0	0	0	0	0	0	0	0	0	0	0	0
Y105C5B.1151	endo siRNA	0	0	0	0	0	0	0	0	0	0	0	0	0	0	0	0	0	0	0	0	0	0
B0432.19	endo siRNA	0	0	0	0	0	0	0	0	0	0	0	0	0	0	0	0	0	0	0	0	0	0
Y57G11C.681	endo siRNA	0	0	0	0	0	0	0	0	0	0	0	0	0	0	0	0	0	0	0	0	0	0
Y105C5B.895	endo siRNA	0	0	0	0	0	0	0	0	0	0	0	0	0	0	0	0	0	0	0	0	0	0
Y105C5B.563	endo siRNA	0	0	0	0	0	0	0	0	0	0	0	0	0	0	0	0	0	0	0	0	0	0
Pseudogene:Y32B12B.t1	endo siRNA	0	0	0	0	0	0	0	0	0	0	0	0	0	0	0	0	0	0	0	0	0	0
Y51H4A.332	endo siRNA	0	0	0	0	0	0	0	0	0	0	0	0	0	0	0	0	0	0	0	0	0	0
T10B9.11	endo siRNA	25	8	32	47	35	0	58	24	27	48	13	19	0	18	46	41	24	0	3	33	33	12
C13D9.10	endo siRNA	0	0	0	0	0	0	0	0	0	0	0	0	0	0	0	0	0	0	0	0	0	0
T07D3.1	endo siRNA	12	0	1	0	0	0	2	2	4	5	0	0	0	0	8	0	3	0	2	2	5	0
Y116A8C.310	endo siRNA	0	0	12	22	0	0	0	0	7	0	5	0	0	0	0	1	0	0	0	3	0	0
Y73F8A.661	endo siRNA	0	0	0	0	0	0	0	0	0	0	0	0	0	0	0	0	0	0	0	0	0	0
E03H12.20	endo siRNA	0	0	0	0	0	0	0	0	0	0	0	0	0	0	0	0	0	0	0	0	0	0
Y66H1A.8a	endo siRNA	1	8	8	0	10	0	0	7	6	9	0	0	0	0	14	2	0	0	7	1	5	4
Y105C5B.978	endo siRNA	0	0	0	0	0	0	0	0	0	0	0	0	0	0	0	0	0	0	0	0	0	0
Y73F8A.917	endo siRNA	0	0	0	0	0	0	0	0	0	0	0	0	0	0	0	0	0	0	0	0	0	0
C34C6.1	endo siRNA	15	7	53	70	25	65	6	13	42	53	20	4	0	4	49	16	35	0	17	31	46	42
F33A8.10	endo siRNA	50	23	23	21	47	91	13	18	22	30	68	9	14	25	22	17	14	20	12	14	17	7
Y105C5A.956	endo siRNA	0	0	0	0	0	0	0	0	0	0	0	0	0	0	0	0	0	0	0	0	0	0
T28D9.11	endo siRNA	0	0	10	7	1	0	0	0	0	3	0	0	0	1	0	0	5	0	10	0	2	0
C01B4.1	endo siRNA	0	0	0	0	0	0	0	0	0	0	0	0	0	0	3	0	0	0	0	0	0	0
B0304.1c	endo siRNA	4	3	0	0	5	0	7	4	8	0	9	4	15	0	0	3	1	0	3	2	0	0
R02F2.7.2	endo siRNA	86	65	372	275	199	187	308	186	170	194	258	115	70	81	234	328	276	112	160	153	208	125
K04G2.4	endo siRNA	34	38	65	88	107	0	66	46	64	63	78	35	0	17	52	119	65	26	30	79	54	22
Y116A8A.146	endo siRNA	0	0	0	0	0	0	0	0	0	0	0	0	0	0	0	0	0	0	0	0	0	0
W03G11.1a	endo siRNA	0	0	0	0	0	0	0	0	0	0	0	0	0	0	2	0	0	0	0	0	0	0
Y105C5B.147	endo siRNA	0	0	0	0	0	0	0	0	0	0	0	0	0	0	0	0	0	0	0	0	0	0
Y56A3A.3.2	endo siRNA	7	9	132	44	70	190	12	65	20	86	181	13	17	38	25	65	44	35	24	11	48	37
C02B10.2	endo siRNA	8	11	52	33	40	101	40	38	38	38	71	12	0	18	43	49	52	0	8	32	46	32
K02C4.2	endo siRNA	0	0	0	0	0	0	0	0	1	0	0	0	0	0	0	0	0	0	0	1	1	0
Y73B6BL.60	endo siRNA	0	0	0	0	0	0	0	0	0	0	0	0	0	0	0	0	0	0	0	0	0	0
Y69A2AR.15	endo siRNA	8	4	0	0	0	0	6	0	0	5	0	1	0	0	6	0	0	0	0	2	3	3
Y40H7A.211	endo siRNA	0	0	0	0	0	0	0	0	0	0	0	0	0	0	0	0	0	0	0	0	0	0
ZK616.9b	endo siRNA	1	0	0	0	1	0	12	0	1	0	0	0	0	9	0	5	5	0	0	7	2	0
Y39A3CL.7a	endo siRNA	157	155	402	283	442	819	430	287	143	244	250	129	227	136	364	526	502	262	338	246	266	200
Y53C10A.20	endo siRNA	0	0	0	3	0	0	0	0	0	0	0	0	0	0	5	0	0	0	0	0	0	0
Y38E10A.29	endo siRNA	0	0	0	0	0	0	0	0	0	0	0	0	0	0	0	0	0	0	0	3	0	0
Pseudogene:W01H2.t1	endo siRNA	0	0	0	0	0	0	0	0	0	0	0	0	0	0	0	0	0	0	0	0	0	0
F21C10.9.2	endo siRNA	2	0	36	4	5	0	12	5	4	3	19	4	0	1	9	13	22	9	0	15	15	7
T02E9.16	endo siRNA	0	0	0	0	0	0	0	0	0	0	0	0	0	0	0	0	0	0	0	0	3	0
F56F3.12	endo siRNA	0	0	0	0	0	0	3	0	0	0	0	0	0	0	4	0	0	0	0	0	0	0
T16H12.1a	endo siRNA	11	1	6	9	7	0	23	3	5	15	0	9	0	8	6	10	9	31	7	24	10	11
C47A4.127	endo siRNA	0	0	0	0	0	0	2	1	0	0	0	0	0	0	0	0	6	0	0	0	3	0
Y116A8A.110	endo siRNA	0	0	0	0	0	0	0	0	0	0	0	0	0	0	0	0	0	0	0	0	0	0
Y64G10A.98	endo siRNA	0	0	0	0	0	0	0	0	0	0	0	0	0	0	0	0	0	0	0	0	0	0
C30A5.7b	endo siRNA	10	0	68	91	58	0	8	23	26	14	35	1	6	0	18	14	7	1	7	15	10	5
F09C12.6	endo siRNA	0	0	1	1	0	0	6	0	1	0	0	0	1	0	0	0	0	0	0	2	0	0
F53G2.7.2	endo siRNA	122	119	481	356	339	68	240	303	192	211	224	136	127	145	397	393	406	215	187	267	265	185
Y116A8C.59	endo siRNA	0	0	4	2	7	0	3	5	5	15	0	3	0	2	7	0	6	0	7	1	6	11
Pseudogene:C47G2.6	endo siRNA	117	25	58	94	46	133	49	100	101	49	77	65	49	90	57	164	109	0	23	39	80	81
Y51B9A.3	endo siRNA	162	118	330	309	219	0	301	175	180	186	272	172	54	170	270	302	306	61	229	218	229	141
K07A12.9	endo siRNA	0	0	0	0	0	0	0	0	0	0	0	0	0	0	0	0	0	0	0	0	0	0
Y52E8A.6	endo siRNA	0	0	0	0	0	0	0	0	0	0	0	1	0	0	1	1	0	0	0	1	0	0
Y51H4A.706	endo siRNA	0	0	0	0	0	0	0	0	0	0	0	0	0	0	0	2	0	0	0	0	0	0
C52B11.4	endo siRNA	0	1	0	0	0	1	2	0	0	0	0	0	1	1	0	0	0	1	0	0	1	1
R11G11.12	endo siRNA	2	0	9	3	0	0	0	0	0	0	0	3	0	0	0	0	0	0	0	0	0	4
Y67A10A.265	endo siRNA	0	0	0	0	0	0	0	0	0	0	0	0	0	0	0	0	0	0	0	0	0	0
Y57G11C.981	endo siRNA	0	0	0	0	0	0	0	0	0	0	0	0	0	0	0	0	0	0	0	0	0	0
F02H6.65	endo siRNA	0	0	0	0	0	0	0	0	0	0	0	0	0	0	0	0	0	0	0	0	0	0
Pseudogene:C54C8.8	endo siRNA	0	0	0	4	0	0	0	0	0	0	0	0	0	0	1	0	0	0	0	0	0	0
F52B11.11	endo siRNA	0	0	0	0	0	0	0	0	0	0	0	0	0	0	0	0	0	0	0	0	0	0
T06H11.18	endo siRNA	0	0	0	0	0	0	0	0	0	0	0	0	0	0	0	0	0	0	0	0	0	0
C47G2.15	endo siRNA	0	0	0	0	0	0	0	0	0	0	0	0	0	0	0	0	0	0	0	0	0	0
R02D3.5	endo siRNA	106	58	210	225	192	79	113	166	124	126	151	95	151	68	219	268	226	121	143	112	181	81
Y7A9A.8	endo siRNA	0	0	0	0	0	0	0	0	3	0	0	0	0	0	0	0	0	0	0	0	1	0
Y51H4A.67	endo siRNA	0	0	0	0	0	0	0	0	0	0	0	0	0	0	0	0	0	0	0	0	0	0
LLC1.71	endo siRNA	0	0	0	0	0	0	0	0	0	0	0	0	0	0	0	0	0	0	0	0	0	0
Y105C5A.1036	endo siRNA	0	0	0	0	0	0	0	0	2	0	0	0	0	0	0	0	0	0	0	0	0	0
T06A10.21	endo siRNA	0	0	0	0	0	0	0	0	0	0	0	0	0	0	0	0	0	0	0	0	0	0
T27E7.50	endo siRNA	0	0	0	0	0	0	0	0	0	0	0	0	0	0	0	0	0	0	0	0	0	0
T09F5.3	endo siRNA	0	0	0	0	0	0	0	0	0	0	0	0	0	0	0	0	4	0	0	0	0	0
R01E6.6	endo siRNA	10	5	0	6	2	0	4	2	2	1	0	4	0	0	3	7	1	5	7	1	11	0
C01G5.2b	endo siRNA	0	0	0	0	0	0	0	0	0	0	0	0	0	0	0	0	0	0	0	0	0	0
ZK418.6	endo siRNA	1	0	0	12	0	0	0	7	7	9	0	6	0	0	1	2	11	0	0	0	2	0
Y73B6BL.176	endo siRNA	0	0	0	0	0	0	0	0	0	0	0	0	0	0	0	0	0	0	0	0	0	0
Y51H4A.712	endo siRNA	0	0	0	0	0	0	2	0	5	4	0	0	0	0	0	0	4	0	0	1	0	0
R11G1.1	endo siRNA	5	1	6	9	0	1	5	6	5	11	0	0	0	0	17	6	1	5	1	6	4	6
Y105C5A.981	endo siRNA	0	0	0	0	0	0	0	0	0	0	0	0	0	0	0	0	0	0	0	0	0	0
F13G11.123	endo siRNA	0	0	0	0	0	0	0	0	0	0	0	0	0	0	0	0	0	0	0	0	0	0
H12I19.108	endo siRNA	0	0	0	0	0	0	0	0	0	0	0	0	0	0	0	0	0	0	0	0	0	0
F38H12.1	endo siRNA	0	0	0	0	0	0	0	0	0	0	0	0	0	0	0	1	0	0	0	0	0	0
F02H6.25	endo siRNA	0	0	0	0	0	0	0	0	0	0	0	0	0	0	0	0	0	0	0	0	0	0
C42D8.1	endo siRNA	0	0	0	0	0	0	0	8	0	1	1	0	0	0	0	1	0	0	0	2	5	0
Y41D4A.2	endo siRNA	4	0	0	0	8	0	0	0	1	6	0	0	0	0	4	5	0	0	0	1	3	0
Y105C5B.548	endo siRNA	0	0	0	0	0	0	0	0	0	0	0	0	0	0	0	0	0	0	0	0	0	0
R05G6.8	endo siRNA	769	423	1023	1153	697	565	630	929	846	967	1094	735	1057	413	501	904	652	649	510	487	908	401
Y57G11C.1006	endo siRNA	0	0	0	0	0	0	0	0	0	0	0	0	0	0	0	0	0	0	0	0	0	0
Y105C5B.502	endo siRNA	0	5	0	0	0	0	0	0	0	0	0	0	0	0	0	0	0	0	0	0	0	0
R160.10	endo siRNA	0	0	0	0	0	0	0	0	0	0	0	0	0	0	0	0	0	0	0	0	0	0
C45G9.4	endo siRNA	0	0	8	1	0	0	11	6	3	0	0	0	0	0	3	6	0	0	6	0	4	6
ZK632.7	endo siRNA	176	98	180	303	130	0	265	186	208	228	98	104	71	100	156	232	220	45	64	145	163	118
Y105C5A.564	endo siRNA	0	0	0	0	0	0	0	0	0	0	0	0	0	0	0	0	0	0	0	0	0	0
Y105C5A.1222	endo siRNA	0	0	0	0	0	0	0	0	0	0	0	0	0	0	0	0	0	0	0	0	0	0
F44D12.16	endo siRNA	10	0	9	0	4	0	1	4	1	4	0	5	0	0	11	0	2	0	0	5	4	2
K03H9.9	endo siRNA	0	0	0	0	0	0	0	0	0	0	0	0	0	0	0	0	0	0	0	0	0	0
F13G11.79	endo siRNA	0	0	0	0	0	0	0	0	0	0	0	0	0	0	0	0	0	0	0	0	0	0
T27A10.5	endo siRNA	4	1	0	0	0	0	0	0	0	3	0	0	0	0	4	0	0	0	0	0	6	1
F14F9.7	endo siRNA	25	28	19	24	1	0	11	29	46	13	11	18	110	17	24	32	16	0	29	24	21	26
ZK678.4	endo siRNA	0	0	0	0	0	0	3	0	0	0	0	0	0	0	7	2	0	0	0	0	0	0
F11D5.1a	endo siRNA	4	0	18	11	5	0	3	14	4	5	0	3	0	0	12	4	4	0	1	8	14	3
Y51H4A.677	endo siRNA	0	0	0	0	0	0	0	0	0	0	0	0	0	0	0	0	0	0	0	0	0	0
T28A11.23	endo siRNA	0	0	0	0	0	0	0	0	0	0	0	0	0	0	0	0	0	0	0	0	0	0
Y51H4A.408	endo siRNA	0	0	0	0	0	0	0	0	0	0	0	0	0	0	0	0	0	0	0	0	0	0
Y73F8A.688	endo siRNA	0	0	0	0	0	0	0	0	0	0	0	0	0	0	0	0	0	0	0	0	0	0
F26F12.17	endo siRNA	0	0	0	0	0	0	0	0	0	0	0	0	0	0	0	0	0	0	0	0	0	0
Y37A1B.231	endo siRNA	0	0	0	0	0	0	0	0	0	0	0	0	0	0	0	0	0	0	0	0	0	0
F20B10.10	endo siRNA	0	0	0	0	0	0	0	0	0	0	0	0	0	0	0	0	0	0	0	0	0	0
Y73F8A.804	endo siRNA	0	0	0	0	0	0	0	0	0	0	0	0	0	0	0	0	0	0	0	0	0	0
C37A5.4	endo siRNA	0	0	0	0	0	0	0	0	0	0	0	0	0	0	0	1	0	0	0	0	0	3
T04C10.8	endo siRNA	0	0	8	0	0	0	0	0	0	0	0	0	0	0	0	0	2	0	0	1	0	0
C02B10.44	endo siRNA	0	0	0	0	0	0	0	0	0	0	0	0	0	0	0	0	0	0	0	0	0	0
Y73B6BR.11	endo siRNA	0	0	0	0	0	0	0	0	0	0	0	0	0	0	0	0	0	0	0	0	0	0
Y105C5A.158	endo siRNA	0	0	0	0	0	0	0	0	0	0	0	0	0	0	0	0	0	0	0	0	0	0
Y64G10A.132	endo siRNA	0	0	0	0	0	0	0	4	0	3	0	0	0	1	0	8	0	0	0	0	0	0
C32E8.7	endo siRNA	22	6	18	18	4	0	6	21	14	9	5	6	0	3	27	16	10	3	2	11	15	0
Pseudogene:C44C3.10	endo siRNA	0	0	0	1	0	0	0	0	0	2	0	0	0	4	0	0	1	0	0	0	0	0
K10D3.7	endo siRNA	0	0	0	0	0	0	0	0	0	0	0	0	0	0	0	0	0	0	0	0	0	0
Y7A9C.21	endo siRNA	0	0	0	0	0	0	0	0	0	0	0	0	0	0	0	0	0	0	0	0	0	0
C10F3.11	endo siRNA	0	0	0	0	0	0	0	0	0	0	0	0	0	0	0	3	0	0	0	1	0	0
Y75B8A.50	endo siRNA	0	0	0	0	0	0	0	0	0	0	0	0	0	0	0	0	0	0	0	0	0	0
C46F11.2a	endo siRNA	69	98	313	227	237	112	192	311	127	211	119	62	112	78	261	231	279	175	80	125	192	90
C50F7.11	endo siRNA	0	0	0	0	0	0	0	0	0	0	0	0	0	0	0	0	0	0	0	0	0	0
F38C2.92	endo siRNA	0	0	0	0	0	0	0	0	0	0	0	0	0	0	0	0	0	0	0	0	0	0
Y105C5B.644	endo siRNA	0	0	0	0	0	0	0	0	0	0	0	0	0	0	0	0	0	0	0	0	0	0
Y41E3.277	endo siRNA	7	0	0	0	0	0	2	2	2	4	0	0	0	0	4	0	0	0	0	7	9	0
M03F8.9	endo siRNA	0	0	0	0	0	0	0	0	0	0	0	0	0	0	0	0	0	0	0	0	0	0
Y105C5B.514	endo siRNA	0	0	0	0	0	0	0	0	0	0	0	0	0	0	0	0	0	0	0	5	0	0
Pseudogene:R09B3.6	endo siRNA	22	21	34	82	90	42	26	56	41	45	48	17	20	27	51	55	30	0	9	37	31	34
Y105C5B.619	endo siRNA	0	0	0	0	0	0	0	0	0	0	0	0	0	0	0	0	0	0	0	0	0	0
C46G7.101	endo siRNA	0	0	0	0	0	0	0	0	0	0	0	0	0	0	0	0	0	0	0	0	0	0
Y40C5A.15	endo siRNA	0	0	0	0	0	0	0	0	0	0	0	0	0	0	0	0	0	0	0	0	0	0
C11D2.72	endo siRNA	0	0	0	7	0	0	0	0	0	0	0	0	0	0	0	0	0	0	0	0	0	0
Y73B6BL.264	endo siRNA	0	0	0	0	0	0	0	0	0	0	0	0	0	0	0	0	0	0	0	0	0	0
R155.3	endo siRNA	55	33	156	70	121	0	103	110	71	98	58	58	38	49	116	111	105	44	101	74	116	44
Y37A1B.45	endo siRNA	0	0	0	0	0	0	0	0	0	0	0	0	0	0	0	0	0	0	0	0	0	0
Y67A10A.5	endo siRNA	0	0	0	0	0	0	0	0	0	0	0	0	0	0	0	0	0	1	1	0	0	0
F42A6.10	endo siRNA	0	0	0	0	0	0	0	0	0	0	0	0	0	0	0	0	0	0	0	0	0	0
C01B10.15	endo siRNA	0	0	0	0	0	0	0	0	0	0	0	0	0	0	0	0	0	0	0	0	0	0
Y105C5A.909	endo siRNA	0	0	0	0	0	0	0	0	0	0	0	0	0	0	0	0	0	0	0	0	0	0
B0412.7	endo siRNA	0	0	7	0	0	0	0	0	0	0	0	3	0	0	0	0	0	0	0	0	0	0
Y57A10A.35	endo siRNA	0	0	0	7	8	1	1	0	0	1	0	3	0	0	0	0	2	0	0	4	0	2
Y56A3A.34a	endo siRNA	0	0	0	0	0	0	1	0	0	0	0	0	0	0	0	0	0	0	0	0	0	0
C52D10.57	endo siRNA	0	0	0	0	0	0	0	0	0	0	0	0	0	0	0	0	0	0	0	0	0	0
Pseudogene:K03D3.13	endo siRNA	7	0	0	36	1	0	6	10	10	5	23	0	0	5	1	16	18	0	4	7	5	6
T23G5.2a.1	endo siRNA	289	266	917	818	622	746	558	627	450	482	451	250	224	285	531	708	543	295	429	441	484	236
F52B5.1b	endo siRNA	195	91	432	240	280	462	232	280	183	278	222	128	211	133	268	321	278	115	251	223	348	150
T05B4.11	endo siRNA	0	0	0	0	0	0	0	0	0	0	0	0	0	0	0	0	3	0	0	0	0	0
Y66D12A.3	endo siRNA	671	446	1221	1217	1287	902	706	1094	964	1358	1479	438	531	470	1158	1095	1168	546	423	908	887	568
Y39A3CR.6	endo siRNA	0	0	0	1	0	39	2	0	0	1	0	0	0	0	0	0	0	0	0	0	2	12
C56A3.5	endo siRNA	56	44	109	74	47	0	92	146	63	90	72	42	11	56	121	170	102	69	72	87	90	60
C10A4.12	endo siRNA	0	0	0	0	0	0	0	0	0	0	0	0	0	0	0	0	0	0	0	0	0	0
Y57G11B.128	endo siRNA	0	0	0	0	0	0	0	0	0	0	0	0	0	0	0	0	0	0	0	0	0	0
C10G6.43	endo siRNA	0	0	0	0	0	0	0	0	0	0	0	0	0	0	0	0	0	0	0	0	0	0
F37B1.9b	endo siRNA	0	0	0	0	0	0	0	0	0	0	0	0	0	0	0	0	0	0	0	0	0	0
K07F5.2	endo siRNA	30	25	27	21	17	0	22	41	30	43	58	53	0	40	15	22	11	1	16	17	29	5
T06A10.42	endo siRNA	0	0	0	0	0	0	0	0	0	0	0	0	0	0	0	0	0	0	0	0	0	0
ZK384.6	endo siRNA	1	0	1	0	0	0	0	4	2	0	0	1	0	0	0	2	0	0	0	0	5	0
ZC250.3	endo siRNA	6	0	0	7	0	1	6	14	1	4	5	4	0	3	4	3	49	15	0	3	0	1
WBGene00014403	endo siRNA	0	0	0	0	0	0	0	0	0	0	0	0	0	0	0	0	0	0	0	0	0	0
F02H6.20	endo siRNA	0	0	0	0	0	0	0	0	0	1	0	0	0	0	0	0	0	0	0	0	0	0
H08M01.105	endo siRNA	0	0	0	0	0	0	0	0	0	0	0	0	0	0	0	0	0	0	0	0	0	0
Y116A8C.380	endo siRNA	0	0	0	0	0	0	0	0	0	0	0	0	0	0	0	0	0	0	0	0	0	0
F56F3.6	endo siRNA	778	449	1899	1847	1525	742	712	1799	1568	1863	1736	560	695	622	1533	1412	1199	521	866	1308	1197	624
Y54E10A.19	endo siRNA	0	0	0	0	0	0	0	2	0	0	0	0	0	0	0	0	0	0	0	0	0	0
Y116A8A.25	endo siRNA	10	3	38	73	21	0	7	39	38	41	35	8	0	5	32	31	33	0	6	17	13	11
F59A7.9	endo siRNA	156	212	724	378	544	285	559	447	211	395	278	89	99	204	528	438	505	226	274	279	299	258
Y105C5B.255	endo siRNA	0	0	0	0	0	0	0	0	0	0	0	0	0	0	0	0	0	0	0	0	0	0
Y57G11C.366	endo siRNA	0	0	0	0	0	0	0	0	0	0	0	0	0	0	0	0	0	0	0	0	0	0
C27D8.3a	endo siRNA	1741	1342	2217	3558	1991	4124	1790	2202	2940	2326	2468	1072	1697	841	2307	2117	2060	1155	1557	1965	1777	1128
C26E6.8	endo siRNA	85	46	247	117	117	1	131	123	102	114	88	63	50	64	161	116	108	58	101	126	111	98
R144.18	endo siRNA	0	0	0	0	0	0	0	0	0	0	0	0	0	0	0	0	0	0	0	0	0	0
Y7A9C.15	endo siRNA	0	0	0	0	0	0	0	0	0	0	0	0	0	0	0	0	0	0	0	0	0	0
F22E10.2	endo siRNA	5	0	10	1	9	0	4	8	4	3	8	1	1	1	0	3	11	2	0	8	7	6
F07A11.8a	endo siRNA	0	0	0	0	0	0	0	0	0	0	0	0	0	0	0	0	0	0	0	0	0	0
T16A9.5.2	endo siRNA	528	299	470	583	252	472	604	483	728	596	523	378	364	411	503	644	543	272	262	439	612	328
F55F3.9	endo siRNA	0	0	0	0	0	0	0	0	0	0	0	0	0	0	0	0	0	0	0	0	0	0
C16D9.2	endo siRNA	40	22	41	15	39	1	38	23	25	23	44	28	35	11	52	25	19	28	1	15	27	18
F48E3.1a.2	endo siRNA	6	0	19	1	12	1	0	2	4	1	3	0	0	2	0	0	5	0	1	3	1	4
C08F11.32	endo siRNA	0	0	0	0	0	0	0	0	0	0	0	0	0	0	0	0	0	0	0	0	0	0
ZC455.7a	endo siRNA	0	0	1	0	0	0	0	0	0	1	0	0	0	0	0	0	1	0	0	2	0	0
F52F10.2	endo siRNA	4	1	0	1	8	0	3	1	0	0	3	0	0	0	1	0	1	0	0	0	2	0
B0432.15	endo siRNA	0	0	0	0	0	0	0	0	0	0	0	0	0	0	0	0	0	0	0	0	0	0
Y57G11A.47	endo siRNA	0	0	0	0	0	0	0	0	0	0	0	0	0	0	4	0	0	0	0	0	0	0
D2089.1a	endo siRNA	184	150	462	372	306	233	479	350	164	271	220	178	239	244	503	530	444	267	325	242	345	182
F55G7.1	endo siRNA	0	0	9	11	0	0	10	19	3	10	21	0	0	11	10	4	10	0	0	9	5	0
C08F11.5a	endo siRNA	0	0	3	3	0	0	0	0	0	0	0	0	0	2	0	5	4	0	0	2	3	0
F29A7.5	endo siRNA	0	0	0	0	0	0	0	0	0	0	0	0	0	0	3	3	0	0	0	0	0	2
K05F6.2	endo siRNA	0	0	0	0	0	0	0	0	0	0	0	0	0	0	0	0	0	0	0	0	0	0
C52G5.9	endo siRNA	0	0	0	0	0	0	0	0	0	0	0	0	0	0	0	0	0	0	0	0	0	0
W05B2.1	endo siRNA	0	0	0	0	0	0	0	0	0	4	0	0	0	0	0	0	0	0	0	0	0	0
Y64G10A.14b	endo siRNA	6	0	0	0	0	0	0	0	0	0	0	0	0	0	0	0	0	0	0	0	0	0
F45B8.20	endo siRNA	0	1	0	0	0	0	0	0	0	0	0	0	0	0	0	0	0	0	0	0	0	0
Y17G9A.33	endo siRNA	0	0	0	0	0	0	0	0	0	0	0	0	0	0	0	0	0	0	0	0	0	0
Y64G10A.57	endo siRNA	0	0	0	0	0	0	0	0	0	0	3	0	0	0	0	0	0	0	0	0	0	0
C04F1.5	endo siRNA	0	0	0	0	0	0	0	0	0	1	0	0	0	0	0	0	0	0	0	0	0	0
Y116A8C.169	endo siRNA	0	0	2	0	0	0	0	0	0	0	0	0	0	0	0	0	0	0	0	0	0	0
F32A7.9	endo siRNA	0	0	0	0	0	0	0	0	0	0	0	0	0	0	0	0	0	0	0	0	0	0
H08M01.57	endo siRNA	0	0	0	0	0	0	0	0	0	0	0	0	0	0	1	0	0	0	0	0	0	0
R13F6.4c	endo siRNA	0	0	0	0	0	0	0	0	0	0	0	0	0	0	0	0	0	0	0	0	0	0
Y116A8C.26a	endo siRNA	569	360	938	1039	699	509	608	687	836	768	961	398	557	309	486	630	511	397	344	367	586	282
T08H4.4	endo siRNA	0	0	0	0	0	0	0	0	0	0	0	0	0	0	0	0	0	0	0	0	0	0
H12I19.84	endo siRNA	0	0	0	0	0	0	0	0	0	0	0	0	0	0	0	0	0	0	0	0	0	0
Y4C6B.25	endo siRNA	0	0	0	0	0	0	0	0	0	0	0	0	0	0	0	0	0	0	0	0	0	0
Y59E9AL.11	endo siRNA	0	0	0	0	0	0	0	0	0	0	0	0	0	0	0	0	0	0	0	0	0	0
Y97E10AM.3	endo siRNA	0	0	0	0	0	0	0	0	0	0	0	0	0	0	0	0	0	0	0	0	0	0
T23E7.6	endo siRNA	0	0	0	5	0	0	0	0	0	0	0	1	0	2	0	0	1	1	0	0	0	6
B0410.3	endo siRNA	0	0	0	2	18	80	3	1	4	11	0	2	0	3	7	9	8	12	12	0	9	5
Y60A3A.22b	endo siRNA	0	0	0	4	0	0	0	0	0	0	0	0	0	0	11	0	2	0	0	0	1	0
T15B7.12	endo siRNA	1	0	0	2	0	0	0	0	0	4	0	0	1	0	0	0	6	1	0	0	0	0
Y40H7A.134	endo siRNA	0	0	0	0	0	0	0	0	0	0	0	0	0	0	0	0	0	0	0	0	0	0
C49A9.1	endo siRNA	0	0	0	0	0	0	4	0	0	2	0	1	0	2	4	0	5	0	0	2	3	0
T23E7.8	endo siRNA	0	0	0	0	19	0	0	0	0	0	0	0	0	0	0	0	0	0	0	0	0	0
T09B4.23	endo siRNA	0	0	0	0	0	0	0	0	0	0	0	1	0	0	3	0	0	0	0	0	0	0
Y43D4A.137	endo siRNA	0	0	0	0	0	0	0	0	0	0	0	0	0	0	0	0	0	0	0	0	0	0
Y105C5B.198	endo siRNA	0	0	0	0	0	0	0	0	0	0	0	0	0	0	0	0	0	0	0	0	0	0
Y73F8A.333	endo siRNA	0	0	0	0	0	0	0	0	0	0	0	0	0	0	0	0	0	0	0	0	0	0
T02H6.8	endo siRNA	0	0	0	0	0	0	0	0	0	0	0	0	0	0	3	0	0	0	0	1	1	0
F49E10.16	endo siRNA	0	0	0	0	0	0	0	0	0	0	0	0	0	0	0	0	0	0	0	0	0	0
Y41E3.308	endo siRNA	0	0	0	0	0	0	0	0	0	0	0	0	0	0	0	0	0	0	0	0	0	0
R74.6	endo siRNA	70	30	221	128	108	0	102	85	110	104	48	65	23	52	134	165	114	71	74	63	147	67
F47C8.6	endo siRNA	0	0	0	0	0	0	0	0	0	0	0	0	0	1	0	0	0	0	0	2	0	2
T27F2.2f	endo siRNA	369	260	441	572	375	243	276	507	504	467	498	264	246	223	386	418	402	189	152	340	331	235
T23F2.8	endo siRNA	0	0	0	0	0	0	0	0	0	0	0	0	0	0	0	0	0	0	0	0	0	0
C17G1.1	endo siRNA	0	0	1	0	0	1	0	0	1	1	0	1	0	0	2	0	0	0	0	0	5	0
F07H5.13	endo siRNA	0	0	0	0	0	0	1	0	0	0	0	0	20	0	1	2	0	0	0	0	2	1
T10G3.6a	endo siRNA	130	98	116	193	145	0	127	141	119	136	68	77	66	63	127	164	143	110	55	125	121	75
Y51H4A.43	endo siRNA	0	0	0	0	0	0	0	0	0	0	0	0	0	0	0	0	0	0	0	0	0	0
Y69A2AR.31	endo siRNA	2140	1008	2910	3437	2668	3657	1286	2840	2843	2749	3431	1403	2058	1047	2839	3220	2773	1237	1718	1945	2516	1682
C23H5.3	endo siRNA	2	0	1	0	0	0	5	0	0	6	0	0	0	0	0	0	0	0	0	0	0	0
ZK909.5	endo siRNA	12	5	6	48	7	0	12	19	15	14	13	22	19	9	8	6	13	27	9	14	4	6
Y105C5B.286	endo siRNA	0	0	0	0	0	0	0	0	0	0	0	0	0	0	0	0	0	0	0	0	0	0
Y64G10A.289	endo siRNA	0	0	0	0	0	0	0	0	0	0	0	0	0	0	0	2	0	0	0	0	0	0
VF39H2L.1	endo siRNA	80	54	123	206	193	7	140	130	91	96	149	35	29	29	177	144	146	51	56	98	103	51
T06A10.94	endo siRNA	0	0	0	0	0	0	0	0	0	0	0	0	0	0	0	0	0	0	0	0	0	0
F57C12.4	endo siRNA	0	0	0	0	0	0	1	15	0	5	0	1	3	2	4	2	6	0	0	5	3	6
R09B5.1	endo siRNA	807	546	750	1114	591	926	674	911	1008	827	820	664	446	548	727	1095	827	364	498	508	1039	546
F21E9.4	endo siRNA	1	0	0	0	0	1	0	0	0	0	0	0	0	0	0	0	0	0	0	3	0	0
Y57G11C.1032	endo siRNA	0	0	0	0	0	0	0	0	0	0	0	0	0	0	0	0	0	0	0	0	0	0
H10E21.1b	endo siRNA	64	21	48	92	60	0	55	51	89	39	18	68	43	37	34	83	76	59	30	22	79	48
C50H2.1a	endo siRNA	20	6	8	66	17	0	24	23	9	10	11	13	18	20	42	30	21	22	16	33	29	13
Y73F8A.479	endo siRNA	0	0	0	0	0	0	0	0	0	0	0	0	0	0	0	0	0	0	0	0	0	0
Y104H12D.2	endo siRNA	632	380	817	999	640	513	739	792	795	858	945	440	492	398	482	728	530	518	616	364	734	315
W09D12.2	endo siRNA	0	0	0	0	0	0	0	0	5	3	0	0	0	2	0	0	0	0	0	0	0	0
T05F1.13	endo siRNA	24	43	40	23	36	0	8	32	34	37	15	17	0	31	20	35	56	0	14	22	28	29
W03F8.57	endo siRNA	0	0	0	0	0	0	0	1	0	0	0	0	0	0	0	0	0	0	0	0	0	0
C01G5.9	endo siRNA	14	3	20	10	32	0	1	25	7	5	1	7	0	9	0	5	20	0	0	10	8	9
Y73C8C.5	endo siRNA	0	0	0	0	0	0	1	0	0	0	0	0	0	1	4	0	0	0	0	0	0	4
Y37A1B.101	endo siRNA	0	0	0	0	0	0	0	0	0	0	0	0	0	0	0	0	0	0	0	0	0	0
F23C8.8	endo siRNA	381	289	932	919	703	907	761	758	482	784	675	266	392	342	845	928	829	359	369	690	665	427
T24A11.2	endo siRNA	0	1	1	1	0	0	8	2	0	3	0	0	0	0	7	10	0	0	0	6	5	1
Y57G11C.1101	endo siRNA	0	0	0	0	0	0	0	0	0	0	0	0	0	0	0	0	0	0	0	0	0	0
T08G3.5	endo siRNA	0	0	0	1	1	0	0	0	0	0	0	0	0	0	0	1	1	0	0	0	0	0
C54D1.8	endo siRNA	0	0	0	0	0	0	0	0	0	0	0	0	0	0	0	0	0	0	0	0	0	0
F49E11.11	endo siRNA	0	0	0	0	0	0	0	0	0	0	0	0	1	0	0	0	0	0	0	0	1	0
Y57G11A.209	endo siRNA	0	0	0	0	0	0	0	0	0	0	0	0	0	0	0	0	0	0	0	0	0	0
T22A3.8	endo siRNA	344	186	518	753	384	48	378	529	508	508	503	172	206	212	460	587	291	118	204	302	421	199
Y73F8A.506	endo siRNA	0	0	0	0	0	0	0	0	0	0	0	0	0	0	0	0	0	0	0	0	0	0
C34E11.4	endo siRNA	0	0	1	2	7	0	1	2	2	4	0	2	0	1	0	7	0	0	0	5	7	10
F14F7.1	endo siRNA	0	0	2	4	0	0	0	4	1	3	22	1	0	1	8	1	0	0	0	6	5	0
F52B11.94	endo siRNA	0	0	0	0	0	0	0	0	0	0	0	0	0	0	0	0	0	0	0	0	0	0
LLC1.76	endo siRNA	0	0	0	0	0	0	0	0	0	0	0	0	0	0	0	0	0	0	0	0	0	0
ZK1248.21	endo siRNA	0	0	0	0	0	0	0	0	0	0	0	0	0	0	0	0	0	0	0	0	0	0
F27C8.4a	endo siRNA	2	15	0	0	0	0	0	10	9	2	0	0	0	6	20	13	11	0	0	8	18	1
C16E9.18	endo siRNA	0	0	6	0	0	0	0	0	0	0	0	0	0	0	0	6	0	0	0	0	0	0
ZK250.7	endo siRNA	5	0	0	3	22	0	0	1	19	9	22	0	0	0	4	0	1	0	0	2	1	18
F59B2.6	endo siRNA	133	101	323	374	215	208	180	339	218	232	343	156	148	92	273	349	304	110	207	161	281	154
Y105C5B.392	endo siRNA	0	0	0	0	0	0	0	0	0	0	0	0	0	0	0	0	0	0	0	0	0	0
Y59E9AL.10	endo siRNA	0	0	0	0	0	0	0	0	0	0	0	0	0	0	0	0	0	0	0	0	0	0
C47A10.14	endo siRNA	0	0	0	0	0	0	0	0	0	0	0	0	0	0	0	0	0	0	0	0	0	0
Y73F8A.375	endo siRNA	0	0	0	0	0	0	0	0	2	0	0	0	0	0	0	0	0	0	0	0	0	0
T10H4.4	endo siRNA	4	0	5	1	0	0	3	0	0	0	0	0	0	0	7	0	0	0	0	2	0	0
F58H1.17	endo siRNA	0	0	0	0	0	0	0	0	0	0	0	0	0	0	3	0	0	0	0	0	0	0
Y105C5B.1200	endo siRNA	0	0	0	0	0	0	0	0	0	0	0	0	0	0	0	0	0	0	0	0	0	0
B0454.8	endo siRNA	1	1	23	18	21	0	13	9	4	2	0	1	0	5	2	6	14	0	7	12	11	0
C10E2.5	endo siRNA	4	0	0	0	0	0	2	6	0	0	0	0	0	0	1	0	0	10	0	0	1	0
F49D11.t1	endo siRNA	0	0	0	0	0	0	0	0	0	0	0	0	0	0	0	0	0	0	0	0	0	0
H13N06.11	endo siRNA	0	0	0	0	0	0	0	0	0	0	0	0	0	0	0	0	0	0	0	0	0	0
T12B3.7	endo siRNA	0	0	0	0	0	0	0	0	1	0	0	0	0	0	1	1	3	0	1	0	3	0
H01A20.4	endo siRNA	5	0	0	0	0	0	1	0	0	0	0	0	0	0	0	0	0	0	0	0	5	0
Y87G2A.7	endo siRNA	270	161	308	368	365	0	226	302	277	249	308	203	168	97	247	274	240	171	241	151	225	96
F33H2.5	endo siRNA	1711	1066	2671	2793	2020	2496	1956	2182	1807	1693	1765	1216	1677	994	1660	2202	1807	1418	1661	1080	1628	1028
Y57G11C.564	endo siRNA	0	0	0	0	0	0	0	0	0	0	0	0	0	0	0	0	1	0	0	0	0	0
B0547.23	endo siRNA	0	0	0	0	0	0	0	0	3	0	0	0	0	0	0	0	1	0	0	0	0	0
F55C10.8	endo siRNA	0	0	0	0	0	0	0	1	0	0	0	0	0	0	2	0	0	0	0	2	0	0
H08M21.10	endo siRNA	0	0	0	0	0	0	0	0	0	0	0	0	0	0	0	0	0	0	0	0	0	0
C33G8.9	endo siRNA	1	0	1	0	0	0	1	0	0	2	0	2	0	0	0	0	0	0	0	0	0	0
T05C12.2	endo siRNA	0	0	5	0	0	0	2	0	0	1	0	0	0	1	1	0	1	0	4	4	0	0
Y113G7B.8	endo siRNA	0	0	6	0	0	0	0	5	0	4	0	0	0	6	7	5	7	0	0	0	1	2
M01A12.1	endo siRNA	12	5	72	33	24	0	13	1	21	26	16	6	0	5	14	29	11	1	5	12	7	5
T12E12.2	endo siRNA	1482	1255	3499	2753	2103	1820	2478	2690	2031	2102	1824	1129	1404	1106	2302	2952	2538	1708	1758	1705	2104	1342
F10F2.10	endo siRNA	0	0	0	0	0	0	0	0	0	0	0	0	0	0	0	0	0	0	0	1	0	0
T11A5.3	endo siRNA	7	0	10	0	0	0	0	13	1	0	0	0	0	2	0	2	0	3	0	0	7	0
Y67D2.6	endo siRNA	29	18	55	19	64	73	92	30	56	42	33	33	10	18	47	74	37	50	55	37	44	25
C46G7.78	endo siRNA	0	0	0	0	0	0	0	0	0	0	0	0	0	0	0	0	0	0	0	0	0	0
F25D7.6	endo siRNA	0	0	0	0	0	0	0	0	0	0	0	0	0	0	0	0	0	0	0	0	0	0
Pseudogene:K08D10.9	endo siRNA	13	3	57	0	31	130	6	313	19	16	9	5	0	7	8	8	17	2	101	32	9	24
Y51H4A.308	endo siRNA	0	0	0	0	0	0	0	0	0	0	0	0	0	0	1	4	0	0	0	0	0	0
F38C2.51	endo siRNA	0	0	0	0	0	0	0	0	0	0	0	0	0	0	0	0	0	0	0	0	0	0
M03D4.70	endo siRNA	0	0	0	0	0	0	0	0	0	0	0	0	0	0	0	0	0	0	0	0	0	0
Pseudogene:R13D7.5	endo siRNA	0	0	0	0	0	0	0	0	0	0	0	0	0	1	0	0	0	0	0	0	0	0
F53F4.5a	endo siRNA	0	0	0	0	0	0	0	0	0	0	0	0	0	0	0	0	0	0	0	0	0	0
F01D5.3	endo siRNA	0	6	0	5	12	0	2	8	0	7	0	3	13	1	12	2	21	0	0	6	12	0
Y40H7A.115	endo siRNA	0	0	0	0	0	0	0	0	0	0	0	0	0	0	0	0	0	0	0	0	0	0
Y57G11C.509	endo siRNA	0	0	0	0	0	0	0	0	0	0	0	0	0	0	0	0	0	0	0	0	0	0
C10G6.37	endo siRNA	0	0	0	0	0	0	0	0	0	0	0	0	0	0	0	0	0	0	0	0	0	0
B0554.1	endo siRNA	2	0	0	0	0	0	0	0	0	0	0	0	0	0	0	0	0	0	0	0	2	0
R08C7.4	endo siRNA	0	0	0	0	0	0	0	0	0	0	0	0	0	0	3	0	0	0	0	2	0	2
B0273.34	endo siRNA	0	0	0	0	0	0	0	0	0	0	0	0	0	0	0	0	0	0	0	0	0	0
Y7A9D.4	endo siRNA	0	5	0	0	0	0	0	0	0	0	0	0	0	0	0	3	0	0	0	1	0	0
Y119D3B.6	endo siRNA	0	0	0	0	0	0	5	0	0	0	0	0	0	0	0	0	0	0	0	0	0	0
M02F4.2	endo siRNA	0	0	0	0	0	0	0	0	0	1	0	0	0	0	0	0	0	0	0	0	0	0
Y40H7A.214	endo siRNA	0	0	0	0	0	0	0	0	0	0	0	0	0	0	0	0	0	0	0	0	0	0
F20D6.4d	endo siRNA	103	73	165	176	143	187	137	162	164	193	235	54	60	76	158	238	137	80	81	144	174	96
ZK39.5	endo siRNA	0	0	5	6	0	0	0	0	2	0	0	2	0	0	0	4	3	1	0	0	0	0
ZK270.5	endo siRNA	0	0	0	0	0	0	0	0	0	0	0	0	0	0	0	0	0	0	0	0	0	0
C52D10.11	endo siRNA	0	0	0	0	0	0	0	0	1	3	0	0	0	0	2	0	0	0	0	0	0	0
Y57G11C.389	endo siRNA	0	0	0	0	0	0	0	0	0	0	0	0	0	0	0	0	0	0	0	0	0	0
T23G11.1	endo siRNA	363	295	364	465	374	246	337	470	593	401	473	241	256	283	282	501	456	206	235	288	565	294
F55B11.69	endo siRNA	0	0	0	0	0	0	0	0	0	0	0	0	0	0	0	0	0	0	0	0	0	0
C29F3.7a	endo siRNA	11	11	36	22	35	0	21	28	29	18	29	21	14	11	40	49	44	113	5	31	38	23
Y43D4A.97	endo siRNA	0	0	0	0	0	0	0	0	0	0	0	0	0	0	0	0	0	0	0	0	0	0
R07B1.7	endo siRNA	0	0	0	0	0	0	0	0	0	0	0	0	0	0	0	0	1	0	0	0	0	3
Y53C12A.1	endo siRNA	377	262	725	565	425	220	574	565	585	605	514	304	280	360	491	728	565	226	336	466	752	310
F21H12.9	endo siRNA	0	0	0	0	0	0	0	0	0	0	0	0	0	0	9	0	0	0	0	0	0	0
F44A2.13	endo siRNA	0	0	0	0	0	0	0	0	0	0	0	0	0	0	0	0	0	0	0	0	0	0
Y116A8A.99	endo siRNA	0	0	0	0	0	0	0	0	0	0	0	0	0	0	0	0	0	0	0	0	0	0
K09C4.7	endo siRNA	0	0	0	0	0	0	0	0	0	0	0	0	0	0	0	0	0	1	0	0	0	0
C14A4.6	endo siRNA	0	0	0	0	0	1	0	3	4	5	0	2	0	1	4	1	2	0	0	5	0	0
F44G3.14	endo siRNA	0	0	0	0	0	0	0	1	1	0	0	0	0	0	5	0	0	0	4	0	0	0
K04D7.10	endo siRNA	0	0	0	0	0	0	0	0	0	0	0	0	0	0	0	0	0	0	0	0	0	1
C39H7.27	endo siRNA	0	0	0	0	0	0	0	0	0	0	0	0	0	0	0	0	0	0	0	0	0	0
B0507.3a	endo siRNA	8	4	6	0	0	0	6	2	0	2	0	0	0	0	2	0	5	0	0	7	6	2
C39B5.14.2	endo siRNA	103	62	126	217	103	88	48	102	149	131	167	66	65	56	72	80	76	52	58	51	111	36
C27C12.2	endo siRNA	23	10	4	50	9	0	15	10	10	23	15	6	0	4	21	11	22	0	3	15	12	4
Y43D4A.63	endo siRNA	0	0	0	0	0	0	0	0	0	0	0	0	0	0	0	0	0	0	0	0	0	0
Y105C5B.165	endo siRNA	0	0	0	0	0	0	0	0	0	0	0	0	0	0	0	0	0	0	0	0	0	0
Y43D4A.74	endo siRNA	0	0	0	0	0	0	0	0	0	0	0	0	0	0	0	0	0	0	0	0	0	0
C32C4.13	endo siRNA	0	0	0	0	0	0	0	0	0	0	0	0	0	0	0	0	0	0	0	0	0	0
WBGene00219753	endo siRNA	0	0	0	0	0	0	0	0	0	0	0	0	0	0	0	4	1	0	0	2	2	0
C34F11.3c	endo siRNA	254	168	618	419	465	68	497	418	191	368	253	124	213	161	419	558	468	213	264	311	390	202
Y57G11C.336	endo siRNA	0	0	0	0	0	0	0	0	0	0	0	0	0	0	4	1	0	0	0	0	0	0
Y41E3.206	endo siRNA	0	0	0	0	0	0	0	0	0	0	0	0	0	0	0	0	0	0	0	0	0	0
Y105C5B.18	endo siRNA	265	176	367	267	217	0	374	249	382	292	290	167	80	297	295	422	334	169	121	276	443	168
C49C3.1	endo siRNA	317	151	397	547	394	84	344	399	407	352	518	217	154	214	336	325	355	192	165	313	365	207
Y105C5B.1012	endo siRNA	0	0	0	0	0	0	0	0	0	0	0	0	0	0	0	0	0	0	0	0	0	0
Y105C5B.497	endo siRNA	0	0	0	0	0	0	0	0	0	0	0	0	0	0	0	0	0	0	0	0	0	0
W02G9.4	endo siRNA	19	5	10	38	26	0	13	31	7	15	71	4	11	7	16	34	6	0	8	12	14	10
F48F7.6	endo siRNA	1	0	0	0	0	0	0	3	0	0	0	0	0	0	0	3	7	0	0	0	0	0
Y53C10A.5	endo siRNA	29	5	44	64	24	0	35	39	18	48	43	28	0	43	30	29	20	0	17	22	34	11
Y73F8A.787	endo siRNA	0	0	0	0	0	0	0	0	0	0	0	0	0	0	0	0	0	0	0	0	0	0
C55A6.14	endo siRNA	0	0	4	16	0	0	0	2	0	0	0	0	0	0	3	1	2	0	0	0	5	0
Y105C5B.312	endo siRNA	0	0	0	0	0	0	0	0	0	0	0	0	0	0	0	0	0	0	0	0	0	0
Y73F8A.339	endo siRNA	0	0	0	0	0	0	0	0	0	0	0	0	0	0	0	0	0	0	0	0	0	0
Y57G11C.1143a	endo siRNA	0	0	0	0	0	0	0	0	0	0	0	0	0	0	0	0	0	0	0	0	0	0
Pseudogene:C35D6.12	endo siRNA	0	0	0	17	0	0	0	0	0	0	0	0	0	0	0	0	0	0	0	8	0	3
R01H2.2	endo siRNA	957	456	1310	1455	1007	1256	904	1292	1436	1271	1552	715	623	645	938	1263	971	511	599	754	1100	499
Y105E8A.40	endo siRNA	0	0	0	0	0	0	0	0	0	0	0	0	0	0	0	0	0	0	0	0	0	0
Y51H4A.786	endo siRNA	0	0	0	0	0	0	0	0	0	0	0	0	0	0	0	0	0	0	0	0	0	0
T08B6.50	endo siRNA	0	0	0	0	0	0	0	0	0	0	0	0	0	0	0	0	0	0	0	0	0	0
Y57G11C.263	endo siRNA	0	0	0	0	0	0	0	0	0	0	0	0	0	0	0	0	0	0	0	0	0	0
F28D1.5	endo siRNA	0	0	0	0	0	0	0	3	0	0	0	0	1	1	0	3	1	0	0	2	0	0
D1046.5b	endo siRNA	0	0	0	0	0	0	0	0	0	0	0	0	0	0	0	0	0	0	0	0	0	0
Y51H4A.907	endo siRNA	0	0	0	0	0	0	0	0	0	0	0	0	0	0	0	0	0	0	0	0	0	0
ZC239.2	endo siRNA	8	0	0	1	12	0	0	0	1	1	0	0	0	0	1	0	3	7	0	2	0	0
ZK721.1c	endo siRNA	13	0	6	0	0	0	0	10	8	6	38	5	0	1	26	3	7	0	17	4	14	12
C38D4.6a	endo siRNA	10	0	60	30	47	0	44	35	39	33	41	27	22	8	30	59	62	29	5	21	38	28
R03A10.11	endo siRNA	0	0	0	0	0	0	0	0	0	0	0	0	0	0	0	0	0	0	0	0	0	0
Y41C4A.4c	endo siRNA	15	19	56	51	73	92	72	25	25	19	15	29	29	32	14	57	40	12	32	36	32	22
Y40H7A.234	endo siRNA	0	0	0	0	0	0	0	0	0	0	0	0	0	0	0	0	0	0	0	0	0	0
C46F9.3	endo siRNA	0	9	0	1	0	0	0	0	0	0	0	0	0	0	0	0	0	0	0	0	0	4
H12I19.104	endo siRNA	0	0	0	0	0	0	0	0	0	0	0	0	0	0	0	0	0	0	0	0	0	0
T01B11.4	endo siRNA	525	326	1162	714	697	731	1192	940	553	710	710	531	901	463	721	1149	894	755	745	538	821	460
Y105C5A.1106	endo siRNA	0	0	0	0	0	0	0	0	0	0	0	0	0	0	0	0	0	0	0	0	0	0
T27F7.4	endo siRNA	47	18	49	53	29	90	26	32	62	52	49	20	124	8	41	56	38	9	17	40	34	18
Y51H4A.353	endo siRNA	0	0	0	0	0	0	0	4	0	0	0	0	0	0	0	0	0	0	0	0	0	4
C10F3.2	endo siRNA	0	9	0	4	0	0	2	1	2	0	0	1	0	0	0	2	2	0	0	0	0	0
F26D10.22	endo siRNA	0	0	0	0	0	0	0	0	0	0	0	0	0	0	0	0	0	0	0	0	0	0
T12E12.43	endo siRNA	0	0	0	0	0	0	0	0	0	0	0	0	0	0	0	0	0	0	0	0	0	0
LLC1.1a	endo siRNA	6	0	7	16	0	0	13	4	17	7	8	5	0	0	8	14	0	0	0	5	9	7
Y39G8B.2	endo siRNA	6	1	0	4	0	0	1	9	0	5	5	7	0	4	0	16	11	0	8	1	1	13
C47A4.85	endo siRNA	0	0	0	0	0	0	4	0	0	3	0	0	0	0	0	2	0	0	0	0	2	0
C35D10.16	endo siRNA	62	78	135	90	130	0	122	100	69	81	90	46	0	34	65	117	142	64	31	73	113	54
C40C9.1	endo siRNA	0	0	0	1	0	0	0	0	3	0	0	0	0	0	0	0	0	0	0	0	0	0
F43D9.12	endo siRNA	1	0	1	0	0	0	0	0	0	2	0	0	0	0	0	0	4	0	0	0	4	0
C08B11.3	endo siRNA	358	249	797	484	466	276	572	547	339	375	446	269	367	227	585	694	642	404	392	415	568	332
Y105C5B.451	endo siRNA	0	0	0	0	0	0	0	0	0	2	0	0	0	0	0	0	0	0	0	0	0	0
T13A10.45	endo siRNA	0	0	0	0	0	0	0	0	0	0	0	0	0	0	0	0	0	0	0	0	0	0
B0462.4	endo siRNA	0	0	0	0	0	0	1	3	0	0	0	0	0	0	0	0	0	0	0	0	2	0
Y105C5B.133	endo siRNA	0	0	0	0	0	0	0	0	0	0	0	0	0	0	0	0	0	0	0	0	0	0
B0273.16	endo siRNA	0	0	0	0	0	0	0	0	0	0	0	0	0	0	0	0	0	0	0	3	0	0
Y51A2D.7a	endo siRNA	0	0	0	0	0	0	0	0	0	0	0	0	0	0	0	0	0	0	0	0	0	0
T08B6.57	endo siRNA	0	0	0	0	0	0	0	0	0	0	0	0	0	0	0	0	0	0	0	0	0	0
Y116A8A.15	endo siRNA	0	0	0	0	0	0	0	0	0	0	0	0	0	0	0	0	0	0	0	0	0	0
C46G7.48	endo siRNA	0	0	0	0	0	0	0	0	0	0	0	0	0	0	0	0	0	0	0	0	0	0
T05B11.10	endo siRNA	0	0	0	0	0	0	0	0	0	0	0	0	0	0	0	0	0	0	0	0	0	0
Y51H4A.429	endo siRNA	0	0	0	0	0	0	0	0	0	0	0	0	0	0	0	0	0	0	0	0	0	0
Y57G11C.900	endo siRNA	0	0	0	0	0	0	0	0	0	0	0	0	0	0	0	0	0	0	0	0	0	0
C49A9.35	endo siRNA	0	0	0	0	0	0	0	0	0	0	0	0	0	0	0	0	0	0	0	0	0	0
F47E1.4	endo siRNA	0	0	0	0	0	0	0	0	0	1	0	0	0	0	0	5	9	0	3	0	0	0
T25D10.2b	endo siRNA	0	1	0	0	7	0	0	0	0	0	6	2	0	0	4	0	1	0	0	0	0	0
H12I19.13	endo siRNA	0	0	0	0	0	0	0	0	0	5	0	0	0	0	0	0	0	0	0	0	0	3
Pseudogene:Y7A5A.21	endo siRNA	21	6	13	9	0	0	24	14	6	9	15	13	9	29	33	25	27	10	4	8	33	27
Y45F10C.6	endo siRNA	2219	1413	5052	6286	4664	1952	2342	3847	4389	4166	4615	1297	1125	1196	3815	3668	3262	1289	1581	3556	3303	2509
Y49E10.t1	endo siRNA	0	0	0	0	0	0	0	0	0	0	0	0	0	0	0	0	0	0	0	0	0	0
Y51H7C.23	endo siRNA	0	0	0	0	0	0	0	1	0	0	0	0	0	0	0	0	0	0	0	0	0	0
T21E8.8	endo siRNA	0	0	0	0	0	0	0	0	0	0	0	0	0	0	0	0	0	0	0	0	0	0
ZC581.14	endo siRNA	0	0	0	0	0	0	0	0	0	0	0	0	0	0	0	0	0	0	0	0	0	0
F26H9.6	endo siRNA	83	77	149	99	151	91	131	95	59	124	105	50	86	53	144	155	149	21	88	82	122	64
Y51H4A.598	endo siRNA	0	0	0	0	0	0	0	0	0	0	0	0	0	0	0	0	0	0	0	0	0	0
B0350.78	endo siRNA	0	0	0	0	0	0	0	0	0	0	0	0	0	0	0	0	0	0	0	0	0	0
E02H9.9	endo siRNA	1153	581	1618	2233	2018	248	1156	1721	1525	1635	2059	573	263	641	1039	1462	1190	713	465	901	1256	592
F38C2.68	endo siRNA	0	0	0	0	0	0	0	0	0	0	0	0	0	4	0	0	0	0	0	0	0	0
C15A7.6	endo siRNA	0	0	0	0	0	0	0	0	0	0	0	0	0	0	0	0	0	0	0	0	3	0
Y116A8C.160	endo siRNA	0	0	0	0	0	0	0	0	0	0	0	0	0	0	0	0	0	0	0	0	0	0
Y105C5B.918	endo siRNA	0	0	0	0	0	0	0	0	0	0	0	0	0	0	0	0	0	0	0	0	0	0
W07G9.2	endo siRNA	87	85	132	72	112	62	167	129	104	91	135	41	119	60	109	160	130	125	59	113	116	95
Pseudogene:Y39A3B.t1	endo siRNA	0	0	0	0	0	0	0	0	0	0	0	0	0	0	0	0	0	0	0	0	0	0
Y11D7A.7	endo siRNA	63	54	80	74	51	85	76	69	78	58	61	30	36	43	46	107	75	39	50	39	50	22
Pseudogene:M162.14	endo siRNA	0	0	0	0	0	0	0	0	0	2	0	0	0	0	0	0	0	0	0	0	0	0
R02C2.3	endo siRNA	5	1	0	7	3	0	2	0	0	1	6	1	1	1	8	0	0	0	7	5	2	7
Y37A1B.248	endo siRNA	0	0	0	0	0	0	0	0	0	0	0	0	0	0	0	0	0	0	0	0	0	0
R05A10.23	endo siRNA	0	0	0	0	0	0	0	0	0	0	0	0	0	0	0	0	0	0	0	0	0	0
Y73F8A.439	endo siRNA	0	0	0	0	0	0	0	0	0	0	0	0	0	0	0	0	0	0	0	0	0	0
Pseudogene:T03D3.10	endo siRNA	0	0	0	0	0	0	2	0	0	0	0	0	0	0	0	4	0	0	0	1	2	0
C43G2.25	endo siRNA	0	0	0	0	0	0	0	0	0	0	0	0	0	0	0	0	0	0	0	0	1	0
T19E7.29	endo siRNA	0	0	0	0	0	0	0	0	0	0	0	0	0	0	2	0	0	0	0	1	1	10
Y71H2B.3	endo siRNA	43	25	84	117	60	1	85	43	26	37	79	18	16	28	61	79	99	1	15	37	79	9
T04C4.1b	endo siRNA	80	50	138	131	78	177	99	74	82	105	116	62	18	35	78	135	98	62	75	67	121	69
F59A3.9	endo siRNA	492	285	739	874	542	374	340	871	871	874	983	269	253	288	580	522	317	147	229	528	604	253
C04F12.10.2	endo siRNA	54	19	117	120	76	0	81	99	109	106	81	30	53	50	95	112	88	12	35	76	58	41
H08M01.8	endo siRNA	4	0	0	0	0	0	0	0	2	0	0	0	0	0	0	0	0	0	0	0	0	0
T27A3.8	endo siRNA	0	0	0	0	7	0	0	0	0	0	8	0	0	0	2	0	0	0	0	0	0	7
F41E6.18	endo siRNA	0	0	0	0	0	0	0	0	0	0	0	0	0	0	0	0	0	0	0	0	0	0
F35D2.10	endo siRNA	0	0	0	0	0	0	0	0	0	0	0	0	0	0	0	0	0	0	0	0	0	0
Y59E9AL.27	endo siRNA	0	0	0	0	0	0	0	0	0	0	0	0	0	0	0	0	0	0	0	0	0	0
F53B7.12	endo siRNA	0	0	0	0	0	0	0	0	0	0	0	0	0	0	0	0	0	0	0	0	0	0
Y57G11C.565	endo siRNA	2	0	5	0	0	0	2	1	0	6	0	2	0	0	0	0	7	0	0	0	1	0
Y43D4A.102	endo siRNA	0	0	0	0	0	0	0	0	0	0	0	0	0	0	0	0	0	0	0	0	0	0
R12E2.2	endo siRNA	116	52	327	143	160	237	192	260	129	188	234	87	152	109	223	234	230	110	125	155	229	109
C04G2.10a	endo siRNA	63892	36290	105902	124717	84556	25353	62433	97861	106266	95104	91154	42708	29250	43759	74967	86453	73528	30963	33740	61622	78752	48173
F35G12.9	endo siRNA	23	25	84	53	57	0	83	75	61	53	103	30	0	25	72	105	86	16	56	62	105	28
Y105C5A.1237	endo siRNA	0	0	0	0	0	0	0	0	0	0	0	0	0	0	0	0	0	0	0	0	0	0
W05B10.3	endo siRNA	0	0	0	0	0	0	0	0	0	0	0	0	15	0	0	0	0	0	0	0	0	0
C01A2.1b	endo siRNA	0	0	0	0	0	0	0	0	0	0	0	0	0	0	0	0	0	0	0	0	0	0
Y113G7A.5	endo siRNA	5	15	7	0	0	0	2	0	0	1	0	1	0	4	0	0	1	0	0	0	1	25
Y37A1A.85	endo siRNA	0	0	0	0	0	0	0	0	0	0	0	0	0	0	0	0	0	0	0	0	0	0
B0350.33	endo siRNA	0	0	0	0	0	0	0	0	0	0	0	0	0	0	0	0	0	0	0	0	0	0
Y47G6A.5a	endo siRNA	215	131	133	255	133	890	197	102	418	291	385	64	105	102	282	64	105	81	120	268	88	53
VY10G11R.41	endo siRNA	0	0	0	0	0	0	0	0	0	0	0	0	0	0	0	0	0	0	0	0	0	0
Y47G7B.3	endo siRNA	0	0	0	0	0	0	0	0	0	0	0	0	0	0	0	1	0	0	0	0	1	0
Y38F2AL.11	endo siRNA	0	0	0	0	0	0	0	0	0	0	0	0	0	0	0	0	0	0	0	0	0	0
Pseudogene:D1005.t1	endo siRNA	0	0	0	0	0	0	5	0	1	2	6	3	0	0	0	0	0	12	0	0	2	0
F48C1.2	endo siRNA	26	8	65	74	82	125	35	52	38	54	86	30	56	25	50	83	63	66	43	29	71	30
C06E4.6	endo siRNA	0	0	1	0	1	0	7	7	0	0	0	0	0	0	0	1	1	0	1	0	1	0
Y105C5A.364	endo siRNA	0	0	0	0	0	0	0	0	0	0	0	0	0	0	0	0	0	0	0	0	0	0
Y47G6A.19b	endo siRNA	905	526	1159	1575	892	678	860	1168	1085	1246	1340	562	255	592	964	900	943	425	435	706	1030	486
T01C1.8	endo siRNA	0	0	0	0	0	0	0	0	0	0	0	0	0	1	0	0	0	0	0	0	0	0
T06E4.7	endo siRNA	5	0	2	21	4	0	9	9	14	8	15	10	25	6	14	7	21	4	5	15	18	7
Y39A1B.2b	endo siRNA	57	31	118	128	29	3	77	161	135	94	81	41	103	62	63	95	98	37	39	59	86	80
Y116A8C.123	endo siRNA	0	0	0	0	0	0	0	0	0	0	0	0	0	0	0	0	0	0	0	0	0	0
Y57G11A.33	endo siRNA	0	0	0	0	0	0	0	0	0	0	0	0	0	0	0	0	0	0	0	0	0	0
R01E6.10	endo siRNA	0	0	0	0	0	0	0	0	0	0	0	0	0	0	4	0	0	0	0	0	0	0
F33C8.8	endo siRNA	0	0	0	0	0	0	0	0	0	0	0	0	0	0	0	0	0	0	0	0	0	0
Y38F2AR.18	endo siRNA	0	0	0	0	0	0	0	0	0	0	0	0	0	0	0	0	0	0	0	0	0	0
K03B8.7	endo siRNA	158	99	257	277	282	329	167	275	405	259	270	128	140	93	157	287	165	23	102	122	229	129
C15H9.7	endo siRNA	0	12	7	1	1	2	0	2	0	3	0	0	1	1	3	0	0	0	0	0	0	2
Y37E11AR.7	endo siRNA	50	55	90	80	94	101	95	77	32	75	94	33	50	18	87	92	68	56	73	41	60	55
H10D12.5	endo siRNA	0	0	0	0	0	0	0	0	0	0	0	0	0	0	0	0	0	0	0	1	0	0
Y40H7A.80	endo siRNA	0	0	0	0	0	0	0	0	0	0	0	0	0	0	0	0	0	0	0	0	0	0
Y43D4A.143	endo siRNA	0	0	0	0	0	0	0	0	0	0	0	0	0	0	0	0	0	0	0	0	0	0
F28A12.1	endo siRNA	0	3	0	0	0	0	0	0	1	0	0	0	0	3	4	0	0	0	0	3	0	1
ZK1290.8	endo siRNA	0	0	0	0	1	0	3	5	0	0	0	4	0	0	1	4	3	0	0	0	0	6
Y51H4A.116	endo siRNA	0	0	0	0	0	0	0	0	0	0	0	0	0	0	0	0	0	0	0	0	0	0
Y51H4A.344	endo siRNA	0	0	0	0	0	0	0	0	0	0	0	0	0	0	0	0	0	0	0	0	0	0
Pseudogene:D1054.16	endo siRNA	10	2	37	14	12	0	8	14	14	16	0	16	0	0	12	27	12	34	10	6	28	7
F10F2.14	endo siRNA	0	0	0	0	0	0	0	0	0	0	0	0	0	0	0	0	0	0	0	0	0	0
R04B5.4c	endo siRNA	16	0	3	18	0	0	2	1	14	4	9	0	0	16	10	12	2	0	0	9	9	12
ZK616.28	endo siRNA	0	0	0	0	0	0	0	0	0	0	0	0	0	0	0	0	0	0	0	0	0	0
T25C8.2.1	endo siRNA	785	212	1424	4605	1001	1	172	946	1412	276	790	107	11	599	5128	2411	1550	207	55	1419	1129	671
Y46H3C.4	endo siRNA	0	6	0	0	5	0	3	0	3	2	0	0	0	1	5	0	5	0	0	1	2	1
T23G4.104	endo siRNA	0	0	0	0	0	0	0	0	0	0	0	0	0	0	0	0	0	0	0	0	0	0
F25H10.4	endo siRNA	0	0	0	0	0	0	0	0	0	0	0	0	0	0	2	0	0	0	0	0	0	0
Y57G11B.122	endo siRNA	0	0	0	0	0	0	0	0	0	0	0	0	0	0	0	0	0	0	0	0	0	0
Y37A1A.110	endo siRNA	0	0	23	18	11	0	9	5	21	2	10	9	0	5	11	11	9	0	0	8	2	10
H03G16.1	endo siRNA	0	0	12	8	4	0	0	0	0	0	0	0	0	0	1	0	0	1	0	0	2	0
Y45F10D.112	endo siRNA	0	0	0	0	0	0	0	0	0	0	0	0	0	0	0	0	0	0	0	0	0	0
E03H12.27	endo siRNA	0	4	0	8	3	0	0	1	1	2	0	2	0	0	0	0	2	0	0	6	4	9
Pseudogene:Y51B9A.10	endo siRNA	0	0	0	0	8	0	0	3	0	0	0	0	0	0	2	0	2	1	0	0	3	0
K06B9.5b	endo siRNA	3	0	10	20	24	0	2	13	15	17	6	1	18	1	9	21	11	0	13	9	26	16
F52B11.93	endo siRNA	0	0	0	0	0	0	0	0	0	0	0	0	0	0	0	0	0	0	0	0	0	0
F52B11.97	endo siRNA	0	0	0	0	0	0	0	0	0	0	0	0	0	0	0	0	0	0	0	0	0	0
Y105C5B.1204	endo siRNA	0	0	0	0	0	0	0	0	0	0	0	0	0	0	0	0	0	0	0	0	0	0
Y105C5A.189	endo siRNA	0	0	0	0	0	0	0	0	0	0	0	0	0	0	0	0	0	0	0	0	0	0
H43I07.1	endo siRNA	32	41	107	47	81	77	55	89	39	52	113	29	22	31	125	76	98	83	38	37	64	26
K09E4.6	endo siRNA	0	0	0	8	0	0	0	0	0	2	0	0	0	0	0	0	0	0	0	0	0	0
ZK632.9.1	endo siRNA	41	60	66	77	98	87	87	61	58	59	70	49	12	24	109	106	52	70	25	47	52	29
ZC239.14	endo siRNA	1	0	0	5	0	0	0	0	2	0	0	1	0	0	0	2	0	0	0	0	0	0
T13A10.62	endo siRNA	0	0	0	0	0	0	0	0	0	0	0	0	0	0	0	0	0	0	0	0	0	0
K03F8.2	endo siRNA	8	5	15	5	3	0	5	9	11	5	3	2	0	2	13	9	4	0	6	1	2	2
ZK381.62	endo siRNA	0	0	0	0	0	0	0	0	1	0	1	0	0	0	0	0	0	0	0	0	0	0
Y73F8A.534	endo siRNA	0	0	0	0	0	0	0	0	0	0	0	0	0	0	0	0	0	0	0	0	0	0
Y4C6B.63	endo siRNA	0	0	0	0	0	0	0	0	0	0	0	0	0	0	0	0	0	0	0	0	0	0
B0513.4a	endo siRNA	181	19	290	177	31	0	70	226	223	53	115	60	110	111	26	54	132	89	156	18	46	48
R05A10.3	endo siRNA	3	0	35	22	7	0	1	0	2	1	0	0	0	0	2	0	7	0	0	4	0	0
F44F1.3	endo siRNA	20	19	28	63	8	0	14	27	31	19	29	10	7	7	15	20	31	15	0	18	60	10
Y49E10.29	endo siRNA	7	0	5	35	0	0	0	6	16	14	4	3	0	10	6	13	23	0	3	1	5	16
F47B8.13	endo siRNA	1	0	3	0	1	0	1	2	0	0	1	0	0	0	2	0	0	0	0	2	0	0
Y116A8A.26	endo siRNA	0	0	0	0	0	0	0	0	0	0	0	0	0	0	0	0	0	0	0	0	0	0
Y57G11C.260	endo siRNA	0	0	0	0	0	0	0	0	0	0	0	0	0	0	0	0	0	0	0	0	0	0
C17G1.6b	endo siRNA	1	0	1	0	0	0	0	4	1	7	1	0	1	0	0	0	8	0	2	0	2	0
Pseudogene:T10C6.9	endo siRNA	0	0	0	0	0	0	0	0	0	0	0	0	0	0	0	0	0	0	0	1	0	0
Y48A6B.15	endo siRNA	0	0	0	0	0	0	0	0	0	0	0	0	0	0	0	0	0	0	0	0	0	0
Y105C5B.1347	endo siRNA	0	0	0	0	0	0	0	0	0	0	0	0	0	0	0	0	0	0	0	0	0	0
Y62H9A.5	endo siRNA	0	0	0	1	0	0	9	0	0	0	0	0	0	0	2	6	0	0	0	0	0	0
Pseudogene:Y17D7B.5	endo siRNA	0	0	0	0	0	0	0	0	0	0	7	0	0	0	2	0	0	1	1	0	0	1
C15H11.4.1	endo siRNA	92	71	231	189	181	159	178	158	96	125	98	64	64	81	162	163	239	127	175	95	129	95
WBGene00219562	endo siRNA	7	0	0	0	0	0	0	0	0	0	0	0	0	0	0	0	0	0	0	0	0	0
F36H1.17	endo siRNA	1	4	1	14	9	104	9	9	8	4	23	1	0	0	16	4	6	0	6	7	12	5
H23L24.7	endo siRNA	0	0	0	0	0	0	0	0	0	0	0	0	0	0	0	0	0	0	0	0	0	0
Pseudogene:C09H5.8	endo siRNA	0	0	0	0	0	0	0	0	0	1	0	0	0	0	0	0	0	0	0	3	0	0
F45B8.22	endo siRNA	0	0	0	0	0	0	0	0	0	0	0	0	0	0	0	0	0	0	0	0	0	0
Y54E10A.27	endo siRNA	0	1	8	0	0	0	1	3	0	0	2	3	0	0	0	1	3	0	0	5	0	0
Y53C12A.t1	endo siRNA	0	0	0	0	0	0	0	0	0	0	0	0	0	0	0	0	0	0	0	0	0	0
C06A12.8	endo siRNA	0	0	0	1	0	0	0	0	0	0	0	0	1	0	0	0	0	0	0	0	0	1
F53A9.8	endo siRNA	0	0	0	0	0	1	0	0	0	2	0	0	0	0	0	0	0	0	0	1	2	0
W08E12.2	endo siRNA	0	0	0	0	0	0	0	0	0	0	13	0	0	0	0	0	0	0	12	0	0	0
Y51H4A.196	endo siRNA	0	0	0	0	0	0	0	0	0	0	0	0	0	0	0	0	0	0	0	0	0	0
R04B5.3	endo siRNA	0	0	0	0	1	0	0	0	1	1	0	0	0	4	0	0	0	0	0	3	1	0
F08G2.7	endo siRNA	0	0	0	0	0	0	0	2	0	0	0	0	0	1	0	3	0	0	0	5	0	0
Y51H4A.800	endo siRNA	0	0	0	0	0	0	0	0	1	0	0	0	0	0	0	0	0	0	0	0	0	0
Y116A8C.342	endo siRNA	0	0	0	0	0	0	0	0	0	0	0	0	0	0	0	0	0	0	0	0	0	0
H06O01.2	endo siRNA	171	100	496	164	321	453	287	235	216	245	221	141	88	146	336	376	250	135	122	183	233	139
K10C3.8	endo siRNA	0	0	0	0	0	0	2	0	0	0	0	1	0	0	0	0	0	0	0	0	0	0
ZK899.2	endo siRNA	0	1	0	0	0	0	0	1	4	0	0	0	0	0	2	0	0	0	0	9	4	3
Pseudogene:F59E11.3	endo siRNA	7	0	1	0	1	0	3	0	0	1	0	0	0	0	0	0	0	0	0	4	0	0
C56C10.9	endo siRNA	44	49	148	152	146	66	81	56	62	91	165	78	46	43	53	88	109	63	54	52	62	43
C44C11.7a	endo siRNA	0	0	0	0	0	0	0	0	0	0	0	0	0	0	0	0	0	0	0	0	0	0
W03F8.56	endo siRNA	0	0	0	0	0	0	0	0	0	0	0	0	0	0	0	0	0	0	0	0	0	0
F53A9.7	endo siRNA	0	0	0	0	1	0	0	0	0	0	0	0	0	0	0	0	0	0	0	0	0	0
Y49C4A.3	endo siRNA	0	0	0	0	0	0	0	0	0	0	0	0	0	0	2	0	0	0	0	1	0	0
C02D4.12	endo siRNA	0	0	0	0	0	0	6	0	0	0	9	0	0	0	0	0	0	0	0	1	10	0
Y52D5A.2	endo siRNA	66	79	150	118	127	1	98	149	115	120	104	46	82	76	111	127	106	50	49	52	118	44
Y48G1A.5b	endo siRNA	316	219	583	415	467	370	433	364	221	345	268	278	229	173	552	578	454	290	241	315	428	250
Y57G11C.753	endo siRNA	0	0	0	0	0	0	0	0	0	0	0	0	0	0	0	0	0	0	0	0	0	0
Y37A1B.2d	endo siRNA	39	68	45	55	58	106	34	64	42	46	67	31	46	11	60	95	98	41	32	45	27	31
T10H9.9	endo siRNA	0	0	0	0	0	0	0	0	0	0	0	0	0	0	0	0	0	0	0	0	0	0
C46G7.18	endo siRNA	0	0	0	0	0	0	0	0	0	0	0	0	0	0	0	0	0	0	0	0	0	0
T06A10.4	endo siRNA	75	51	189	151	182	72	90	146	87	126	64	43	67	55	108	170	153	111	111	86	132	76
C33D12.9	endo siRNA	0	0	0	0	0	0	0	0	0	0	0	0	0	0	0	0	0	0	0	0	0	0
Y37H2A.13	endo siRNA	0	0	2	1	0	0	0	0	1	2	0	0	0	0	0	0	0	0	0	0	0	0
Y105C5A.1223	endo siRNA	0	0	0	0	0	0	0	0	0	0	0	0	0	0	0	0	0	0	0	0	0	0
F11H8.8	endo siRNA	0	0	0	0	0	0	0	0	0	0	0	0	0	0	0	0	0	0	0	0	0	0
K08C9.4	endo siRNA	0	0	0	12	0	0	0	0	0	1	0	0	0	0	0	1	0	0	0	0	0	0
C07E3.16	endo siRNA	0	0	0	0	0	0	0	0	0	0	0	1	0	0	0	0	0	0	0	0	0	0
B0302.2	endo siRNA	8	0	0	13	0	0	0	4	6	0	0	2	0	14	4	5	14	0	0	0	11	7
C32B5.13	endo siRNA	6	32	4461	4478	6832	84	18	1721	1191	1625	3039	1	1	4	1614	3975	5092	14	4	852	1046	2550
F55G7.2	endo siRNA	1	0	0	0	1	0	0	0	0	0	0	0	0	0	2	0	0	0	0	0	0	0
C16C8.10	endo siRNA	1	0	0	0	0	0	0	0	5	0	0	0	0	0	3	1	3	0	0	0	1	0
Y26D4A.8	endo siRNA	0	0	1	0	0	0	1	0	0	0	6	0	0	0	0	6	0	0	0	0	0	0
F54F7.13	endo siRNA	0	0	14	8	0	0	0	2	1	4	7	1	0	7	7	2	2	0	0	1	0	5
Pseudogene:Y26D4A.19b	endo siRNA	0	0	0	0	0	0	0	13	0	1	0	0	0	2	12	1	14	6	0	14	5	3
C08E8.3	endo siRNA	0	0	0	2	0	0	0	0	0	0	0	0	0	0	0	0	0	0	0	0	0	0
F40E3.3	endo siRNA	0	0	0	0	0	0	3	0	1	0	0	0	0	0	2	0	3	0	0	0	0	0
Y73F8A.1009	endo siRNA	0	0	0	0	0	0	0	0	0	0	0	0	0	0	0	0	0	0	0	0	0	0
M02F4.7	endo siRNA	3	4	9	17	21	0	6	8	18	10	0	4	0	9	15	16	20	0	0	24	3	16
Y62E10A.2.4	endo siRNA	797	643	969	1412	772	752	762	1125	1060	997	962	560	317	396	651	1104	789	443	462	460	816	552
F46H6.8	endo siRNA	0	10	4	0	0	0	0	1	2	0	0	0	0	0	0	1	0	0	0	0	0	0
Y59A8B.37	endo siRNA	0	0	0	0	0	0	0	0	0	0	1	0	0	0	0	0	0	0	0	0	0	0
C46C11.5	endo siRNA	0	0	0	1	0	0	0	0	0	0	0	0	0	0	0	0	0	0	0	0	0	0
Y105C5A.995	endo siRNA	0	0	0	0	0	0	0	0	0	0	0	0	0	0	0	0	0	0	0	0	0	0
K09H9.6.1	endo siRNA	135	107	436	382	331	119	276	205	138	225	284	113	243	82	419	266	335	157	168	238	312	105
Y67A10A.129	endo siRNA	0	0	0	0	0	0	0	0	0	0	0	0	0	0	0	0	0	0	0	0	0	0
C27A12.2	endo siRNA	44	53	208	131	143	87	114	142	88	82	83	60	28	59	146	98	121	56	56	75	107	30
ZC412.10	endo siRNA	91	21	129	40	43	94	104	79	144	101	82	106	72	53	107	145	132	26	36	72	137	65
ZC513.10	endo siRNA	292	276	417	522	208	436	361	467	592	403	588	329	293	234	378	532	584	208	374	340	498	303
Y79H2A.3g	endo siRNA	276	205	706	473	589	353	536	422	302	347	449	189	289	243	525	584	511	418	369	376	370	254
F52B11.91	endo siRNA	0	0	0	0	0	0	0	0	0	0	0	0	0	0	0	0	0	0	0	0	0	0
Y37A1B.304	endo siRNA	0	0	0	0	0	0	0	0	0	0	0	0	0	0	0	0	0	0	0	0	0	0
Y92C3A.5	endo siRNA	0	0	0	0	0	0	0	0	0	0	0	0	0	0	0	0	0	0	0	0	0	0
F26A1.4	endo siRNA	330	198	361	451	364	234	373	387	431	390	398	299	381	229	331	418	425	269	302	298	418	263
Pseudogene:Y60A3A.t2	endo siRNA	0	0	0	0	0	0	0	0	0	0	0	0	0	0	0	0	0	2	0	0	0	0
Y64G10A.7e	endo siRNA	5	2	18	17	7	0	3	1	13	0	22	3	0	11	4	6	4	0	11	12	7	0
K06B4.9	endo siRNA	0	0	0	1	0	0	0	0	1	0	0	0	0	0	0	0	0	0	0	0	0	3
F59A3.5.1	endo siRNA	0	0	0	0	0	0	0	0	0	0	0	0	0	0	0	0	0	0	0	0	0	0
T04B8.3	endo siRNA	5	0	0	0	0	0	0	1	0	0	0	0	0	0	0	5	5	0	0	0	3	0
T28B11.20	endo siRNA	4	0	2	12	0	0	0	8	5	2	0	0	0	2	0	0	3	0	9	0	1	2
F42F12.1	endo siRNA	1	0	0	0	0	0	2	0	0	1	0	0	0	0	0	0	0	0	0	0	0	0
T06A10.90	endo siRNA	0	0	0	0	0	0	0	0	0	0	0	0	0	0	0	0	0	0	0	0	0	0
F28G4.3	endo siRNA	0	0	0	2	1	0	0	0	0	1	0	0	0	0	4	0	0	0	0	5	0	0
F15A8.15	endo siRNA	0	0	0	0	0	0	0	0	0	1	0	0	0	0	0	0	0	0	0	0	0	0
Y105C5B.763	endo siRNA	0	0	0	0	0	0	0	0	0	0	0	0	0	0	0	0	0	0	0	0	0	0
Y37A1B.135	endo siRNA	0	0	0	0	0	0	0	0	0	0	0	0	0	0	0	0	0	0	0	0	0	0
K01H12.3a	endo siRNA	0	9	6	0	1	0	2	0	2	5	0	0	0	1	2	8	4	0	0	7	11	0
C25E10.14	endo siRNA	0	0	0	0	0	0	0	0	0	0	0	0	0	0	0	0	0	0	0	0	0	0
T28A11.1	endo siRNA	0	0	0	0	0	0	4	0	0	0	0	0	0	0	7	0	1	0	1	0	0	0
W08D2.3a	endo siRNA	162	58	157	335	80	0	143	213	248	209	284	105	49	99	163	203	230	57	118	155	192	137
F41H8.1	endo siRNA	3	0	0	0	0	0	0	0	0	0	0	0	0	0	0	0	0	0	0	0	7	0
C24D10.29	endo siRNA	0	0	0	0	0	0	0	0	0	0	0	0	0	0	0	0	0	0	0	0	0	0
ZC8.4e	endo siRNA	7	10	1	1	1	0	2	5	11	12	2	6	0	7	1	2	12	0	0	8	6	5
C18B10.7	endo siRNA	0	0	0	0	0	0	0	0	0	0	0	0	0	0	2	0	0	0	0	3	0	0
C45E1.9	endo siRNA	0	0	0	0	0	0	0	0	0	0	0	0	0	0	2	0	0	0	0	1	0	2
Y64G10A.1	endo siRNA	3	0	0	0	0	0	3	0	0	0	0	0	0	0	3	2	0	0	0	2	0	0
Y37A1B.255	endo siRNA	0	0	0	0	0	0	0	0	0	0	0	0	0	0	0	0	0	0	0	0	0	0
Y53H1C.2a	endo siRNA	1875	1220	4173	4654	3516	1925	1674	3751	3732	3426	3322	1204	1431	1222	2283	2660	2063	1235	1436	1784	2594	1473
ZK39.2	endo siRNA	6	5	7	12	0	0	8	7	23	9	16	11	0	2	10	8	3	0	0	4	9	1
F26A3.10	endo siRNA	0	0	0	0	0	0	0	0	0	0	0	0	0	0	0	0	0	0	0	0	0	0
Y105C5B.122	endo siRNA	0	0	0	0	0	0	0	0	0	0	0	0	0	0	0	0	0	0	0	0	0	0
Y39G10AR.30	endo siRNA	3	0	3	0	0	0	6	0	2	0	0	2	0	3	1	0	0	0	0	0	1	0
Y73B6BL.14	endo siRNA	41	58	129	109	75	0	37	59	88	98	136	44	14	44	57	77	62	30	30	57	86	30
F02G3.1a	endo siRNA	3	0	14	0	1	0	1	0	2	0	1	3	0	0	8	1	3	1	0	4	3	14
C52B9.12	endo siRNA	0	0	0	0	0	0	0	0	0	0	0	0	0	0	0	0	0	0	0	0	0	0
M60.7	endo siRNA	0	0	0	0	1	0	3	2	0	0	1	0	0	0	7	0	0	0	0	1	2	4
F26D2.13	endo siRNA	1	0	3	0	0	0	0	2	3	0	0	0	0	0	0	0	0	0	0	0	3	0
H19M22.5	endo siRNA	0	0	0	0	0	0	0	0	0	0	0	0	0	0	0	0	0	0	1	0	0	0
Y73F8A.15	endo siRNA	686	407	476	577	321	671	845	428	640	406	465	587	617	498	434	577	486	488	550	443	585	341
H06H21.9	endo siRNA	223	185	1054	550	700	346	716	508	257	512	483	187	538	272	505	657	764	375	518	384	456	225
Y51H4A.671	endo siRNA	0	0	0	0	0	0	0	0	0	0	0	0	0	0	0	0	0	0	0	0	0	0
C17H12.20	endo siRNA	0	0	0	0	0	0	0	0	0	0	0	0	0	0	0	0	0	0	0	0	0	0
Pseudogene:T09F5.15	endo siRNA	0	0	13	0	0	0	0	2	3	0	0	0	0	0	6	0	0	0	0	0	0	1
W04E12.1	endo siRNA	12	0	8	34	1	0	1	9	8	10	7	0	0	8	12	4	4	0	0	6	12	0
K02B2.22	endo siRNA	0	0	0	0	0	0	0	0	0	0	0	0	0	0	0	0	0	0	0	0	0	0
R173.11	endo siRNA	0	0	0	0	0	0	4	0	0	0	0	0	0	0	0	0	0	0	0	0	0	0
Pseudogene:M05D6.10	endo siRNA	115	69	215	384	146	30	115	190	263	133	175	50	30	53	151	205	156	36	53	113	196	74
Y57G11C.789	endo siRNA	0	0	0	0	0	0	0	0	0	0	0	0	0	0	0	0	0	0	0	0	0	0
Y105C5A.1241	endo siRNA	0	0	0	0	0	0	0	0	0	0	0	0	0	0	0	0	0	0	0	0	0	0
T03G11.4	endo siRNA	5	7	0	0	3	0	0	1	3	0	0	1	0	1	0	0	1	0	0	1	6	0
JC8.4	endo siRNA	15	9	46	28	36	0	7	39	8	17	28	6	17	4	12	36	10	12	0	18	16	2
F58E6.1	endo siRNA	0	0	1	0	3	0	7	0	4	1	9	1	0	0	0	5	1	0	0	2	9	0
Y106G6D.4	endo siRNA	383	181	709	601	697	239	664	581	532	582	310	276	282	360	568	825	603	274	324	345	620	262
F53B7.4	endo siRNA	14	7	24	13	23	0	4	24	20	23	15	10	13	11	6	17	9	9	6	7	7	6
C13B7.1	endo siRNA	0	0	0	0	0	0	0	0	0	0	0	0	0	0	0	0	0	0	0	1	0	0
F02H6.24	endo siRNA	0	0	0	0	0	0	0	0	0	0	0	0	0	0	0	0	0	0	0	0	0	0
K03B8.3	endo siRNA	0	0	0	0	0	0	1	2	0	0	0	0	0	0	0	0	0	0	0	0	0	0
Y73F8A.t4	endo siRNA	0	0	0	0	0	0	0	0	0	0	0	0	0	0	0	0	0	0	0	0	0	0
T09D3.2	endo siRNA	0	0	0	0	0	0	0	0	0	0	0	0	0	0	6	0	0	0	0	0	1	0
C16B8.1.2	endo siRNA	3	6	1	14	0	0	0	0	0	1	9	0	0	1	1	0	0	1	0	0	0	1
R151.10.1	endo siRNA	107	44	209	115	131	310	132	142	138	152	205	72	73	64	179	200	193	133	34	101	189	88
Y81B9A.4	endo siRNA	0	0	0	0	0	0	0	0	0	1	0	0	0	0	4	0	0	0	0	1	0	0
W03D2.10	endo siRNA	1	2	5	5	0	0	0	0	0	1	1	0	0	0	0	0	0	0	0	3	2	5
F52B11.89	endo siRNA	0	0	0	0	0	0	0	0	0	0	0	0	0	0	0	0	0	0	0	0	0	0
B0513.84	endo siRNA	0	0	0	0	0	0	0	0	0	0	0	0	0	0	0	0	0	0	0	0	0	0
Y116A8B.28	endo siRNA	0	0	0	0	0	0	0	0	0	0	0	0	0	0	0	0	0	0	0	0	0	0
Y105C5B.1054	endo siRNA	0	0	2	0	0	0	0	1	4	0	0	1	0	0	5	4	8	0	0	5	0	0
Y76F7A.5	endo siRNA	0	0	0	0	0	0	0	0	0	0	0	0	0	0	0	0	0	0	0	0	0	0
F25B5.10	endo siRNA	0	0	0	0	0	0	0	0	0	0	0	0	0	0	0	1	0	0	0	0	0	0
F44E8.17	endo siRNA	0	0	0	0	0	0	0	0	0	0	0	0	0	0	0	0	0	0	0	0	0	0
H35N09.2	endo siRNA	19	3	11	6	10	0	8	20	7	9	0	9	0	1	22	7	7	5	5	13	3	30
Y105C5B.250	endo siRNA	8	0	0	0	0	0	0	0	0	0	5	2	0	0	0	10	3	0	0	1	5	0
Y105C5A.309	endo siRNA	0	0	0	0	0	0	0	0	0	0	0	0	0	0	0	0	0	0	0	0	0	0
T13G4.3	endo siRNA	4	0	6	5	2	0	3	5	7	0	5	3	0	6	3	2	7	0	0	13	5	0
Y105C5B.943	endo siRNA	0	0	0	0	0	0	0	0	0	0	0	0	0	0	0	0	0	0	0	0	0	0
Y37A1B.50	endo siRNA	0	0	0	0	0	0	0	0	0	0	0	0	0	0	0	0	0	0	0	0	0	0
Y71F9B.2b	endo siRNA	0	0	0	0	0	0	0	0	0	0	0	0	0	0	0	0	0	0	0	0	0	0
C39B5.15	endo siRNA	0	0	0	0	0	0	0	0	0	0	0	0	0	0	0	0	0	0	0	0	0	0
Y105C5A.1084	endo siRNA	0	0	0	0	0	0	0	0	0	0	0	0	0	0	0	0	0	0	0	0	0	0
C39B5.9	endo siRNA	7	0	0	0	0	0	0	0	0	0	0	0	0	0	0	0	0	0	0	0	0	0
B0350.27	endo siRNA	0	0	0	0	0	0	0	0	0	0	0	0	0	0	0	0	0	0	0	0	0	0
Y73F8A.1155	endo siRNA	0	0	0	0	0	0	0	0	0	0	0	0	0	0	0	0	0	0	0	0	0	0
F18G5.6	endo siRNA	1	0	9	1	0	0	3	2	2	3	0	1	0	4	0	0	11	0	9	1	13	5
C46F4.4	endo siRNA	1	0	0	0	0	0	0	0	0	0	0	2	0	0	0	1	0	0	1	0	0	0
C12D8.18	endo siRNA	0	0	0	0	0	0	0	0	0	0	0	0	0	0	0	0	0	0	0	0	0	0
Y57G11C.1018	endo siRNA	0	0	0	0	0	0	0	0	0	0	0	0	0	0	0	0	0	0	0	0	0	0
Y116F11B.15	endo siRNA	0	0	0	0	0	0	0	0	0	0	0	0	0	0	0	0	0	0	0	0	0	0
B0273.8	endo siRNA	0	0	0	0	0	0	0	0	0	0	0	0	0	0	0	0	0	0	0	0	0	0
Y105C5B.485	endo siRNA	0	0	0	0	0	0	0	0	0	0	0	0	0	0	0	0	0	0	0	0	0	0
T20B12.11	endo siRNA	0	0	0	0	0	0	0	0	0	0	0	0	0	0	0	0	0	0	0	0	0	0
C49C3.17	endo siRNA	0	0	0	0	0	0	0	0	0	0	0	0	0	0	0	0	0	0	0	0	0	0
Y65B4BR.2a	endo siRNA	1	0	0	10	0	0	2	2	3	0	4	0	0	0	1	3	0	0	0	2	1	1
W05H5.1	endo siRNA	0	0	0	0	0	0	0	0	0	0	0	0	0	0	0	0	0	0	0	0	0	0
WBGene00195000	endo siRNA	2	0	0	0	0	0	0	1	2	0	0	3	0	2	0	0	2	0	0	1	2	0
Y105C5B.770	endo siRNA	0	0	0	0	0	0	0	0	0	0	0	0	0	0	0	0	0	0	0	0	0	0
Y73F8A.210	endo siRNA	0	0	0	0	0	0	0	0	0	0	0	0	0	0	0	0	0	0	0	0	0	0
F41F3.3	endo siRNA	0	0	0	0	0	0	0	0	0	0	4	0	0	0	0	0	0	0	0	0	0	0
H12I19.93	endo siRNA	0	0	0	0	0	0	0	0	0	0	0	0	0	0	0	0	0	0	0	0	0	0
Y105C5A.828	endo siRNA	0	0	0	0	0	0	0	0	0	0	0	0	0	0	0	0	0	0	0	0	0	0
Y57G11C.434	endo siRNA	0	0	0	0	0	0	0	0	0	0	0	0	0	0	0	0	0	0	0	0	0	0
F08C6.1c.2	endo siRNA	7	0	1	4	0	0	4	1	2	3	2	0	0	0	4	0	0	0	0	0	9	0
M199.117	endo siRNA	0	0	0	0	0	0	0	0	0	0	0	0	0	0	0	0	0	0	0	0	0	0
W09B12.3	endo siRNA	0	0	0	0	0	0	0	0	0	0	0	0	0	0	0	0	0	0	0	0	0	0
Y75B8A.39	endo siRNA	0	0	0	0	5	0	0	1	3	4	0	0	0	2	0	0	2	0	0	5	1	0
F25H2.13.2	endo siRNA	88	46	148	137	88	73	98	168	65	118	107	44	32	38	115	134	108	84	89	71	111	62
C01C4.3b	endo siRNA	1	0	1	1	0	109	1	3	0	0	0	0	19	0	0	0	0	1	0	2	5	0
C10F3.3	endo siRNA	92	80	122	201	145	485	167	202	214	243	132	82	77	34	97	93	43	66	84	115	144	79
E02H1.6	endo siRNA	38	18	111	79	125	0	68	72	88	90	69	44	39	21	128	126	125	55	72	75	97	65
T23G4.55	endo siRNA	0	0	0	0	0	0	0	0	0	0	0	0	0	0	0	0	0	0	0	0	0	0
T22A3.10	endo siRNA	0	0	0	0	0	0	0	0	0	0	0	0	0	0	0	0	0	0	0	0	0	0
F53B1.11	endo siRNA	0	0	0	0	0	0	0	0	0	0	0	0	0	0	0	0	0	0	0	0	0	0
Pseudogene:Y39A3A.6	endo siRNA	0	0	0	0	0	0	0	0	0	0	0	0	0	0	0	0	1	0	0	0	0	0
Y105C5B.1357	endo siRNA	0	0	0	0	0	0	0	0	0	0	0	0	0	0	0	0	0	0	0	0	0	0
F54A3.3	endo siRNA	148	122	364	326	285	161	255	221	186	203	318	121	162	80	285	307	252	259	241	186	265	113
Y7A5A.5	endo siRNA	0	0	0	0	0	0	0	2	0	0	0	0	0	0	1	0	0	0	0	0	0	0
ZK377.4	endo siRNA	0	0	0	0	0	0	0	0	0	6	0	0	0	0	0	0	0	0	0	0	0	0
C27A12.9	endo siRNA	25	11	45	38	40	98	31	40	16	43	29	19	0	36	46	42	48	6	8	39	50	25
C41A3.9	endo siRNA	1	0	0	0	0	1	1	3	0	0	6	1	0	0	4	3	0	0	9	2	0	0
C04E12.4	endo siRNA	0	0	1	0	0	0	0	0	0	0	1	1	0	0	0	0	0	0	0	0	0	0
K09E4.1	endo siRNA	357	277	909	705	791	670	673	552	485	459	408	421	810	312	575	586	774	537	645	297	569	209
Y57G11C.226	endo siRNA	0	0	0	0	0	0	0	0	0	0	0	0	0	0	0	0	0	0	0	0	0	0
Y49E10.6b	endo siRNA	0	0	0	0	0	0	0	0	0	0	0	0	0	0	0	0	0	0	0	0	0	0
F47E1.7	endo siRNA	0	0	0	0	0	0	0	0	0	0	0	0	0	2	0	0	0	0	0	0	0	0
B0273.28	endo siRNA	0	0	0	0	0	0	0	0	0	0	0	0	0	0	0	0	0	0	0	0	0	0
C41H7.4	endo siRNA	106	61	141	253	47	0	116	137	141	123	101	41	13	43	94	151	184	19	42	128	127	95
F08F1.14	endo siRNA	0	0	0	0	0	0	0	0	0	0	0	0	0	0	0	0	0	0	0	0	0	0
Y105C5B.1137	endo siRNA	0	0	0	0	0	0	0	0	0	0	0	0	0	0	0	0	0	0	0	0	0	0
T27E4.8	endo siRNA	0	0	0	1	0	0	0	0	0	0	0	0	0	0	0	0	0	0	0	0	0	0
ZC477.17	endo siRNA	1	0	0	0	0	0	0	0	0	0	0	0	0	0	0	0	0	0	0	0	0	0
Pseudogene:T08G3.14	endo siRNA	0	0	0	0	0	0	0	0	0	1	0	0	0	0	0	1	0	0	0	0	0	0
C44C8.8	endo siRNA	0	0	0	0	0	0	0	0	0	0	0	0	0	0	0	0	0	0	0	0	0	0
F47A4.3c	endo siRNA	4	0	14	8	10	0	0	1	9	1	13	0	0	0	5	0	8	1	0	4	0	18
Y38E10A.5	endo siRNA	5	0	12	10	0	0	0	7	7	6	2	4	0	5	13	11	11	0	24	12	22	7
C39F7.1	endo siRNA	19	12	10	7	10	0	13	18	37	25	0	10	0	1	21	28	16	0	8	14	17	8
T27E7.65	endo siRNA	0	0	0	0	0	0	0	0	0	0	0	0	0	0	0	0	1	0	0	0	0	0
Y55F3C.3c	endo siRNA	14	3	3	6	0	0	14	17	18	11	50	10	6	12	5	10	21	0	0	3	7	11
F36D1.17	endo siRNA	0	0	0	0	0	0	0	0	0	0	0	0	0	0	0	0	0	0	0	0	0	0
T22B11.1	endo siRNA	37	22	74	53	34	0	34	59	51	49	47	11	32	55	64	66	66	21	26	22	72	18
T10C6.15c	endo siRNA	0	0	0	0	0	0	0	0	0	0	0	0	0	0	0	0	0	0	0	0	0	0
F48B9.9	endo siRNA	0	0	0	0	0	0	0	0	0	0	0	0	0	0	0	0	0	0	0	0	0	0
Y105C5A.1160	endo siRNA	0	0	0	0	0	0	0	0	0	0	0	0	0	0	0	0	0	0	0	0	0	0
W02G9.2	endo siRNA	78	59	148	200	238	0	93	201	94	147	169	103	19	48	127	95	96	21	105	104	62	50
Y57G11B.39	endo siRNA	0	0	0	1	0	0	0	0	0	0	0	0	0	0	0	0	0	0	0	0	0	0
C47A4.80	endo siRNA	0	0	0	0	0	0	0	0	0	0	0	0	0	0	0	0	0	0	0	0	0	0
Y4C6A.37	endo siRNA	0	0	0	0	0	0	0	0	0	0	0	0	0	0	0	0	0	0	0	0	0	0
C44H4.1	endo siRNA	2	0	0	0	0	0	0	0	0	0	0	0	0	0	0	6	1	5	0	3	4	0
Y105E8A.50	endo siRNA	7	4	8	32	41	0	10	39	32	27	4	12	0	26	34	18	36	0	11	15	24	14
AC7.67	endo siRNA	0	0	0	0	0	0	0	0	0	0	0	0	0	0	0	0	0	0	0	0	0	0
M04C9.7a	endo siRNA	0	0	0	0	0	0	0	0	0	0	0	0	0	0	0	0	0	0	0	0	0	0
Pseudogene:W02A11.6	endo siRNA	401	230	409	498	364	228	259	321	434	431	430	324	300	179	317	298	303	365	326	221	357	201
C03H12.2	endo siRNA	3	0	0	0	0	0	0	0	0	0	0	0	0	0	0	0	0	0	0	0	0	0
F08G12.1	endo siRNA	4	13	21	4	0	0	24	28	19	7	10	4	19	4	28	24	31	1	8	7	17	1
Y57G11A.74	endo siRNA	0	0	0	0	0	0	0	0	0	0	0	0	0	0	0	0	0	0	0	0	0	0
Y57G11C.1145	endo siRNA	147	130	182	247	134	342	171	170	221	208	178	142	114	85	227	179	169	134	128	152	174	93
T14F9.1.2	endo siRNA	0	0	40	32	0	0	2	0	7	6	14	0	0	1	19	24	21	9	1	58	15	74
T13A10.61	endo siRNA	0	0	0	0	0	0	0	0	0	0	0	0	0	0	0	0	0	0	0	0	0	0
Y71A12B.20a	endo siRNA	0	0	0	0	0	0	0	0	0	0	0	0	0	0	0	0	0	0	0	0	0	0
C02F12.10	endo siRNA	1	3	0	0	11	0	5	0	0	0	8	1	0	0	4	4	0	0	0	1	3	0
T19E7.3a	endo siRNA	79	24	207	211	106	112	107	107	48	97	151	59	1	37	162	127	119	52	65	90	101	57
F56F12.14	endo siRNA	0	0	0	0	0	0	0	0	0	0	0	0	0	0	0	0	0	0	0	0	0	0
Y57G11C.537	endo siRNA	0	0	0	0	0	0	0	0	0	0	0	0	0	0	0	0	0	0	0	0	0	0
F21H12.5	endo siRNA	183	229	570	466	387	951	479	395	258	302	253	203	249	123	499	518	477	311	243	265	400	221
F53B6.1	endo siRNA	2	0	2	0	4	0	0	4	0	2	0	8	0	0	0	0	0	0	8	4	0	0
B0478.25	endo siRNA	0	0	0	0	0	0	0	6	2	0	0	0	0	0	0	0	0	0	0	0	0	0
T07A9.2	endo siRNA	50	36	97	120	60	80	54	67	96	74	106	41	0	47	51	62	50	23	43	62	68	23
F02C9.3	endo siRNA	26	0	36	4	19	0	18	21	17	10	23	5	16	5	30	3	4	25	0	28	8	80
C54E4.10	endo siRNA	0	0	0	0	0	0	0	0	2	0	0	0	0	0	0	0	0	0	0	0	0	0
C55A1.14	endo siRNA	0	0	0	0	0	0	0	6	0	0	0	0	0	0	0	0	0	10	0	0	0	0
F08G5.5a	endo siRNA	0	0	0	0	0	0	0	0	0	0	0	0	0	0	0	0	0	0	0	0	0	0
T22C8.8	endo siRNA	0	0	0	8	0	0	3	4	7	0	0	0	30	1	0	0	0	1	0	2	5	0
B0513.18	endo siRNA	0	0	0	0	0	0	0	0	0	0	0	0	0	0	0	0	0	0	0	0	0	0
F35E8.18	endo siRNA	0	0	0	0	0	0	0	0	0	0	0	0	0	0	0	0	0	0	0	0	0	0
T07H6.t1	endo siRNA	0	0	0	0	0	0	0	0	0	0	0	0	0	0	0	0	0	0	0	0	0	0
T23D8.10	endo siRNA	0	0	0	0	0	0	0	0	0	0	0	0	0	0	0	0	0	0	0	0	0	2
T08B2.2	endo siRNA	56	28	15	46	117	0	51	40	37	55	89	26	41	18	37	37	41	13	10	17	28	7
F40H3.7	endo siRNA	0	0	0	0	0	0	0	4	0	0	0	0	0	0	0	0	0	0	0	0	0	0
Y73B6BR.6	endo siRNA	0	0	0	0	0	0	0	0	0	0	0	0	0	0	0	0	0	0	0	0	0	0
C49C3.11	endo siRNA	0	0	3	0	0	0	0	0	4	3	0	2	0	3	0	0	1	0	0	0	2	0
C47A4.24	endo siRNA	0	0	0	0	0	0	0	0	0	0	0	0	0	0	0	4	0	0	0	0	0	0
F22F7.10	endo siRNA	0	0	0	0	0	0	0	0	0	0	0	0	0	0	0	0	0	0	0	0	0	0
Y105C5A.1072	endo siRNA	0	0	0	0	0	0	0	0	0	1	10	0	0	0	0	0	0	0	0	0	0	0
Y41E3.321	endo siRNA	0	0	0	0	0	0	0	0	0	0	0	0	0	0	0	0	0	0	0	0	0	0
Y64G10A.199	endo siRNA	0	0	0	0	0	0	0	0	0	0	0	0	0	0	0	0	0	0	0	0	0	0
ZC64.3a	endo siRNA	6	0	0	0	1	0	1	1	1	2	0	0	21	0	2	10	5	0	0	4	4	1
R07B7.4a	endo siRNA	231	94	436	422	224	299	306	350	350	411	364	173	215	143	227	301	320	95	121	229	304	142
C15A11.7a	endo siRNA	0	0	0	0	0	0	0	0	0	0	0	0	0	0	0	6	0	0	0	0	0	0
H08J11.t2	endo siRNA	0	0	0	0	0	0	0	0	0	0	0	0	0	0	0	4	0	0	0	0	0	0
Pseudogene:Y38E10A.t2	endo siRNA	0	0	0	0	0	0	0	0	0	0	0	0	0	0	0	0	0	0	0	0	0	0
T21B10.8	endo siRNA	0	0	0	0	0	0	0	0	0	0	0	0	0	0	0	0	0	0	0	0	0	4
Y67A10A.153	endo siRNA	0	0	0	0	0	0	0	0	0	0	0	0	0	0	0	0	0	0	0	0	0	0
Y40H7A.281	endo siRNA	0	0	0	0	0	0	0	0	0	0	0	0	0	0	0	0	0	0	0	0	0	0
Y51H4A.747	endo siRNA	0	0	0	0	0	0	0	0	0	0	0	0	0	0	0	0	0	0	0	0	0	0
C44E4.9	endo siRNA	0	0	0	0	0	0	0	0	0	0	0	0	0	0	0	0	0	0	0	0	0	0
C54D1.6	endo siRNA	5	0	0	1	1	0	0	3	2	9	1	6	0	0	0	0	3	0	0	5	0	0
C17H12.32	endo siRNA	0	0	0	0	0	0	0	0	0	0	0	0	0	0	4	0	2	0	0	0	0	0
Pseudogene:F20E11.3	endo siRNA	0	0	0	0	0	0	0	0	0	0	12	1	21	0	6	0	0	0	0	4	2	0
F16A11.3a	endo siRNA	746	534	1505	1088	886	495	1178	1254	741	1052	990	600	738	683	1015	1473	1208	631	615	892	1168	610
Y47G6A.37	endo siRNA	0	0	0	0	0	0	0	0	0	0	0	0	0	0	0	0	0	0	0	0	0	0
Y41E3.193	endo siRNA	0	0	0	0	0	0	0	0	0	0	0	0	0	0	0	0	0	0	0	0	0	0
Y57G11C.266	endo siRNA	0	0	0	0	0	0	0	0	0	0	0	0	0	0	0	0	0	0	0	0	0	0
Y43D4A.69	endo siRNA	0	0	0	0	0	0	0	0	0	1	0	0	0	0	0	0	4	0	0	0	0	0
C41H7.9	endo siRNA	0	0	0	0	0	0	0	0	0	0	0	0	0	0	0	0	0	0	0	0	0	0
Y57G11A.62	endo siRNA	0	0	0	0	0	0	0	0	0	0	0	0	0	0	0	0	0	0	0	0	0	0
ZK525.1	endo siRNA	0	0	0	0	0	0	0	0	0	0	0	0	0	0	0	0	0	0	0	0	0	0
C46C2.8	endo siRNA	0	0	4	0	13	0	3	3	0	3	16	0	0	0	2	1	5	5	0	4	1	9
Pseudogene:Y7A9C.5	endo siRNA	0	0	0	0	0	0	0	0	1	0	0	0	0	0	1	0	0	0	0	3	1	0
C04F12.12	endo siRNA	39	21	56	20	68	93	43	27	36	38	13	44	7	20	17	31	18	5	27	27	27	6
C09E8.1b	endo siRNA	7	9	9	0	22	0	11	14	30	19	1	8	0	1	17	6	12	14	0	23	10	6
F55G11.8	endo siRNA	8	0	12	26	15	94	11	18	10	14	31	8	0	14	15	18	26	5	16	23	23	19
W03C9.1	endo siRNA	2014	1572	4106	4260	3322	889	1919	2984	3508	3612	3206	1153	1126	1126	3131	3716	3204	1121	1309	2866	3086	1983
T26A5.10	endo siRNA	0	0	0	0	14	0	0	0	0	0	0	3	0	0	0	0	2	0	0	0	0	0
R03H10.7	endo siRNA	0	0	0	0	0	0	0	0	2	0	0	0	0	0	0	0	0	1	0	0	0	0
Y116A8C.286	endo siRNA	0	0	0	0	10	0	0	0	0	8	0	0	0	0	0	0	1	0	0	3	1	0
E02C12.8c	endo siRNA	0	0	0	0	0	0	0	0	3	0	0	0	0	0	2	0	0	0	0	1	0	0
K10C3.3	endo siRNA	0	0	7	0	1	0	0	1	1	0	0	0	0	0	0	3	0	0	0	0	0	0
C05D12.1.2	endo siRNA	0	0	0	0	3	0	2	0	5	3	8	0	0	1	2	0	0	0	0	1	5	2
C02B10.9	endo siRNA	0	0	0	0	0	0	0	0	0	0	0	0	0	0	0	0	0	0	0	0	0	0
C02C6.11	endo siRNA	0	0	0	0	0	0	0	0	0	0	0	0	0	1	0	0	3	0	0	0	0	0
Y71F9AL.17	endo siRNA	369	311	994	730	885	531	760	590	449	603	683	262	236	326	730	925	837	406	544	511	693	321
C26C9.10	endo siRNA	0	0	0	0	0	0	0	0	0	0	0	0	0	0	0	0	0	0	0	0	0	0
Y105C5A.228	endo siRNA	0	0	0	0	0	0	0	0	0	0	0	0	0	0	0	0	0	0	0	0	0	0
C24H12.12	endo siRNA	2	0	10	14	0	0	9	4	2	6	1	2	0	0	5	0	1	0	9	2	9	15
C06E7.1d	endo siRNA	0	0	0	0	0	0	0	0	0	0	0	0	0	0	0	0	0	0	0	0	0	0
Y57G11B.72	endo siRNA	0	0	0	0	0	0	0	0	0	0	0	0	0	0	0	0	0	0	0	0	0	0
T01H3.3	endo siRNA	60	35	87	76	40	0	61	47	37	41	93	11	28	35	71	72	29	52	5	48	40	37
F57B10.18	endo siRNA	0	1	0	14	0	0	0	0	0	0	2	0	0	0	0	0	0	0	0	0	0	0
Y105C5B.188	endo siRNA	0	0	0	0	0	0	0	0	0	0	0	0	0	0	0	0	0	0	0	0	0	0
F42H10.16	endo siRNA	0	0	0	0	0	0	0	0	0	0	0	0	0	0	0	0	0	0	0	4	0	0
D2013.13	endo siRNA	0	0	0	0	0	0	0	0	0	0	0	0	0	0	0	0	0	0	0	0	0	0
F09E5.5.2	endo siRNA	264	162	603	433	321	94	266	427	274	407	411	144	150	206	354	424	418	194	301	261	400	195
F37B12.3.2	endo siRNA	311	293	618	608	430	517	327	611	690	475	585	267	374	256	411	596	390	260	262	290	486	262
Y105C5B.744	endo siRNA	0	0	0	0	0	0	0	0	0	0	0	0	0	0	0	0	0	0	0	0	0	0
ZC404.12	endo siRNA	4	0	0	0	0	0	0	0	0	2	0	2	0	1	3	0	0	1	0	0	0	0
D1022.12	endo siRNA	0	0	0	0	0	0	0	0	0	0	0	0	0	0	8	0	0	0	0	0	0	0
Y17G7B.22	endo siRNA	0	0	0	13	0	0	0	0	0	0	0	0	0	1	0	0	0	0	0	0	2	0
Y51H4A.t4	endo siRNA	2	0	3	0	0	0	0	0	0	0	0	0	0	0	0	0	0	0	0	2	3	0
Y18D10A.22	endo siRNA	5	0	10	40	19	100	17	36	15	40	9	14	0	8	25	28	5	9	0	15	17	20
Y41E3.421	endo siRNA	0	0	0	0	0	0	0	0	0	0	0	0	0	0	0	0	0	0	0	0	0	0
F16G10.14	endo siRNA	0	0	1	1	0	0	0	0	5	0	0	0	0	0	0	0	0	0	0	0	0	0
Y73B6A.15	endo siRNA	0	0	0	0	0	0	0	0	0	0	0	0	0	0	0	0	0	0	0	0	0	0
Y73B6BL.215	endo siRNA	0	0	0	0	0	0	0	0	0	0	0	0	0	0	0	0	0	0	0	0	0	0
F25B3.2	endo siRNA	2	1	19	10	24	0	18	5	23	29	13	9	65	3	10	27	14	25	2	7	11	29
C07B5.6	endo siRNA	0	0	0	10	0	0	0	0	0	0	0	0	0	0	0	0	0	0	0	0	0	0
T09E11.12	endo siRNA	0	2	0	1	0	0	0	4	0	0	5	0	0	0	2	0	3	0	0	0	1	0
Y73B6BL.117	endo siRNA	0	0	0	0	0	0	0	0	0	0	0	0	0	0	0	0	0	0	0	0	0	0
F31D4.10	endo siRNA	0	0	0	0	0	0	0	0	0	0	0	0	0	0	0	0	0	0	0	0	0	0
B0393.5	endo siRNA	2	0	0	7	0	2	4	10	8	0	2	0	0	14	9	6	8	6	1	7	12	0
ZK1098.9	endo siRNA	14	7	8	22	6	83	37	8	11	18	16	7	28	7	9	9	3	18	6	7	24	4
F09E10.1	endo siRNA	0	0	0	0	0	0	0	0	1	0	0	0	0	1	0	0	0	1	0	0	0	0
C47A4.53	endo siRNA	0	0	0	0	0	0	0	0	0	0	0	0	0	0	0	0	0	0	0	0	0	0
Pseudogene:K08G2.6	endo siRNA	0	0	0	0	0	0	0	0	3	0	0	0	0	0	1	0	0	0	0	0	0	0
WBGene00219693	endo siRNA	0	0	1	1	0	0	0	0	0	0	0	0	0	0	0	0	0	0	0	0	0	0
Y71F9B.19	endo siRNA	83	20	48	65	58	0	37	21	45	22	26	47	38	11	38	24	28	7	16	13	9	28
Y105E8A.37	endo siRNA	0	0	0	0	0	0	0	0	0	0	0	0	0	0	0	0	0	0	0	0	0	0
Y79H2A.13	endo siRNA	0	0	0	0	0	0	0	0	0	0	0	0	0	0	0	0	0	0	0	0	0	0
R06C7.1	endo siRNA	357	310	1052	621	851	486	857	630	415	580	339	326	251	358	835	1146	834	419	494	521	703	439
H14N18.1a	endo siRNA	15	16	6	46	4	92	18	31	24	25	7	26	19	10	24	21	15	5	12	34	39	11
K04G2.7b	endo siRNA	0	0	0	0	0	1	0	0	0	0	0	0	0	1	0	0	0	0	0	0	0	0
F52D10.6	endo siRNA	0	0	0	0	0	0	0	4	0	0	0	0	0	0	0	0	3	0	0	0	0	0
F26F2.11a	endo siRNA	10	10	0	39	18	0	4	30	11	15	17	10	0	11	6	19	14	0	31	5	7	8
C36A4.8b	endo siRNA	334	154	550	472	359	131	480	471	425	369	448	197	287	190	418	508	483	252	261	317	423	157
Y105C5A.522	endo siRNA	0	0	0	0	0	0	0	0	0	0	0	0	0	0	0	0	0	0	0	0	0	0
C08F11.45	endo siRNA	0	0	0	0	0	0	0	0	0	0	0	0	0	0	0	0	0	0	0	0	0	0
Y57G11A.61	endo siRNA	0	0	0	0	0	0	0	0	0	0	0	0	0	0	0	0	0	0	0	0	0	0
B0198.3b	endo siRNA	0	0	0	0	0	0	0	0	0	0	0	0	0	0	0	0	0	0	0	0	0	0
Y54E10A.22	endo siRNA	0	0	0	0	0	0	0	0	0	0	0	0	0	0	0	0	0	0	0	0	0	0
C29F3.4	endo siRNA	0	1	0	1	0	0	0	2	0	0	0	1	0	0	0	5	4	0	0	0	0	2
C07A9.1	endo siRNA	0	0	0	2	0	0	2	0	0	0	1	0	1	1	0	0	0	1	0	0	0	0
Y22D7AR.11	endo siRNA	26	7	54	92	68	0	21	46	50	59	139	16	0	19	21	44	45	17	0	71	38	21
B0212.1b	endo siRNA	22	3	34	42	13	2	29	14	20	15	16	7	9	14	36	27	27	18	9	31	12	11
F01E11.15	endo siRNA	0	0	0	0	0	0	0	0	0	0	0	0	0	0	0	0	0	0	0	0	0	0
K03C7.12	endo siRNA	0	0	0	0	0	0	0	0	0	0	0	0	0	0	0	0	0	0	0	0	2	0
B0403.4	endo siRNA	100	81	140	147	87	79	116	163	117	78	174	89	102	63	139	94	159	43	148	98	130	149
F59F5.5	endo siRNA	2	1	8	0	0	0	0	0	0	0	0	4	0	0	0	0	0	0	0	0	4	0
Y116A8A.34	endo siRNA	0	0	0	0	0	0	0	4	0	0	0	0	0	0	0	0	0	0	0	0	0	0
Y51H4A.126	endo siRNA	0	0	0	0	0	0	0	0	0	0	0	0	0	0	0	0	1	0	0	0	0	0
Pseudogene:R03H4.7	endo siRNA	0	0	0	0	0	0	0	0	0	0	0	0	0	1	0	2	0	0	0	0	0	0
D1073.3	endo siRNA	3	0	0	0	0	0	0	4	0	0	0	0	0	0	5	0	0	0	0	0	0	0
Y59A8B.t3	endo siRNA	0	0	0	0	0	0	0	0	0	0	0	0	0	0	0	0	0	0	0	0	0	0
Y57G11C.841	endo siRNA	0	0	0	0	0	0	0	0	0	0	0	0	0	0	0	0	0	0	0	0	0	0
T07H8.7	endo siRNA	0	0	0	0	0	0	0	0	0	0	0	0	0	0	0	1	0	0	0	0	0	5
K08B4.36	endo siRNA	0	0	0	6	0	0	0	0	0	0	0	0	0	0	4	0	0	0	0	0	0	0
Y105C5B.42	endo siRNA	0	0	0	0	0	0	0	0	0	0	0	0	0	0	0	0	0	0	0	0	0	0
Y51H4A.377	endo siRNA	0	0	0	0	0	0	0	0	0	0	0	0	0	0	0	0	0	0	0	0	0	0
F34H10.7	endo siRNA	0	0	0	0	0	0	0	0	3	3	0	0	0	0	0	3	0	0	0	0	0	0
Pseudogene:Y74C9A.9	endo siRNA	27	20	38	35	21	0	12	22	11	29	25	15	12	9	24	19	6	21	12	17	19	15
F54B8.6	endo siRNA	0	0	0	0	0	0	1	0	0	0	0	0	0	0	0	0	0	0	0	0	0	0
Y73F8A.298	endo siRNA	0	0	0	0	0	0	0	0	0	0	0	0	0	0	0	0	0	0	0	0	0	0
C53B4.2	endo siRNA	401	253	625	588	463	86	660	479	428	530	394	228	226	290	357	620	598	202	364	347	445	348
Y116A8C.98	endo siRNA	0	1	0	0	0	0	2	2	7	1	7	0	0	2	4	6	0	0	5	0	3	0
Y22D7AL.14	endo siRNA	0	0	0	2	21	0	9	2	1	7	0	0	15	6	10	14	10	0	0	10	13	8
C28H8.12	endo siRNA	57	50	208	153	172	89	148	94	80	63	95	52	24	58	147	140	179	73	86	105	174	49
Y1A5A.2	endo siRNA	0	0	0	0	0	0	0	0	0	0	0	0	0	0	0	0	0	0	0	2	0	4
Y22D7AR.8	endo siRNA	0	0	0	0	0	0	0	0	0	0	0	0	0	0	1	0	0	0	0	1	6	0
C03E10.6	endo siRNA	7	5	0	0	4	0	0	0	11	0	0	1	0	1	1	0	5	1	0	4	0	1
F44A2.11	endo siRNA	0	0	0	0	0	0	0	0	0	0	0	0	0	0	0	0	0	0	0	0	0	0
Y39B6A.83	endo siRNA	0	0	0	0	0	0	0	0	0	0	0	0	0	0	0	0	0	0	0	0	0	0
T11B7.2c	endo siRNA	0	0	0	0	0	0	0	0	0	0	0	0	0	0	0	0	0	0	0	0	0	0
T23G4.80	endo siRNA	0	0	0	0	0	0	0	0	0	0	0	0	0	0	0	0	0	0	0	0	0	0
ZC21.2a	endo siRNA	44	39	75	87	66	86	33	65	115	64	59	37	0	48	59	75	78	31	46	41	41	67
H32C10.34	endo siRNA	0	0	0	0	0	0	0	0	0	0	0	0	0	0	0	0	0	0	0	0	0	0
F53C3.8	endo siRNA	0	0	0	11	0	0	4	0	0	7	0	0	0	0	0	0	1	0	4	1	1	9
C24D10.21	endo siRNA	0	0	0	0	0	0	0	0	0	0	0	0	0	0	0	0	0	0	0	5	0	0
AH6.2	endo siRNA	391	284	365	442	270	374	590	231	410	380	151	294	300	358	288	501	412	219	266	268	531	276
C15C6.t1	endo siRNA	0	0	0	0	0	0	0	0	0	0	0	0	0	0	0	0	0	0	0	1	0	0
F02E8.10	endo siRNA	0	0	0	0	0	0	0	0	0	0	0	0	0	0	0	0	0	0	0	0	0	0
M151.7	endo siRNA	1	0	0	9	0	0	3	3	6	0	0	0	0	2	0	2	6	0	2	2	0	0
C52D10.84	endo siRNA	0	0	0	0	0	0	0	0	0	0	0	0	0	0	0	0	0	0	0	0	0	0
Y105C5B.494	endo siRNA	0	0	0	0	0	0	0	0	0	0	0	0	0	0	0	0	0	0	0	0	0	0
K10D11.9	endo siRNA	0	0	0	0	0	0	0	0	0	0	0	0	0	0	0	0	0	0	0	0	0	0
Y57G11C.149	endo siRNA	0	0	0	0	0	0	0	0	0	0	0	0	0	0	0	0	0	0	0	0	0	0
W03D8.7	endo siRNA	24	11	51	61	44	0	32	43	52	39	48	14	1	7	49	30	12	13	6	29	43	16
F13G11.40	endo siRNA	0	0	0	0	0	0	0	0	0	0	0	0	0	0	0	0	0	0	0	0	0	0
ZC506.3.3	endo siRNA	0	0	0	7	0	85	3	7	1	1	0	2	0	1	17	7	7	0	0	10	9	5
K10C9.8	endo siRNA	0	0	1	0	0	0	0	3	0	0	0	0	0	2	0	0	0	0	0	0	0	0
Y41E3.105	endo siRNA	0	0	0	0	0	0	0	0	0	0	0	0	0	0	0	0	0	0	0	0	0	0
T08B6.14	endo siRNA	0	0	0	0	0	0	0	0	0	0	0	0	0	0	0	0	0	0	2	0	0	0
C32C4.4	endo siRNA	0	0	0	0	0	0	0	0	0	0	0	0	0	0	0	0	0	0	0	0	0	0
Y73B6BL.148	endo siRNA	0	0	0	0	0	0	0	0	1	0	0	3	0	0	0	0	0	0	0	0	0	0
C32A9.1	endo siRNA	0	1	0	5	0	0	0	0	0	0	2	0	0	0	3	0	2	1	0	0	0	1
C36C5.3	endo siRNA	0	0	0	0	0	0	0	0	0	0	0	0	0	0	5	0	3	0	0	2	0	0
T07G12.6a	endo siRNA	235	165	450	558	368	156	315	296	369	389	543	247	127	183	387	403	350	110	115	247	346	190
Y110A2AL.9	endo siRNA	0	0	2	0	0	0	0	0	0	0	0	0	0	0	0	0	0	0	0	0	0	0
T06A10.74	endo siRNA	0	0	0	0	0	0	3	0	0	0	0	0	0	0	0	0	0	0	0	0	0	0
F58A4.21	endo siRNA	0	0	0	0	0	0	6	0	0	0	0	0	0	0	2	0	0	0	0	2	0	0
ZK180.5c	endo siRNA	1	0	13	2	1	0	0	4	2	2	0	3	1	2	5	0	6	1	0	4	0	6
W07E11.2	endo siRNA	0	0	0	0	0	0	0	0	0	0	0	0	0	1	0	0	0	0	0	0	0	0
W04G5.7	endo siRNA	1	0	0	0	0	0	0	0	0	0	0	0	1	0	0	0	0	0	0	2	0	0
K02E2.1	endo siRNA	0	0	0	0	0	0	0	0	2	4	0	0	1	2	0	7	1	0	0	0	2	0
T08B6.21	endo siRNA	0	0	0	0	0	0	6	0	0	0	0	0	0	0	0	0	0	0	0	0	0	0
K08F8.3.1	endo siRNA	151	41	150	156	112	144	115	131	162	150	214	103	90	105	138	168	77	136	90	102	176	73
B0218.7	endo siRNA	347	194	377	352	303	315	515	243	407	316	437	256	325	298	333	368	365	125	192	233	407	196
W06A7.5	endo siRNA	211	152	157	81	122	68	223	228	336	227	282	135	162	204	198	290	181	60	92	161	368	134
C08F11.2	endo siRNA	0	0	0	0	0	0	0	0	0	0	0	0	0	0	0	0	0	0	0	0	0	0
Y54H5A.2	endo siRNA	25	12	160	65	81	86	49	56	50	85	59	22	0	27	71	112	106	21	1	84	42	34
VC5.6	endo siRNA	6	0	0	0	8	0	0	13	20	2	1	4	0	4	20	3	0	0	5	4	19	0
F16B3.4	endo siRNA	0	0	0	0	0	0	0	0	0	0	0	0	0	0	0	0	0	0	0	0	0	0
C27H2.40	endo siRNA	0	0	0	0	0	0	0	0	0	0	0	0	0	0	0	0	0	0	0	0	0	0
C48A7.5	endo siRNA	2	0	0	0	0	0	0	0	0	0	0	0	0	1	0	0	0	0	0	0	0	0
F02D8.1	endo siRNA	0	0	0	0	0	0	2	6	0	0	0	0	0	0	0	0	0	0	0	0	0	0
Y73B6BL.153	endo siRNA	0	0	0	0	0	0	0	0	0	0	0	0	0	0	0	0	0	0	0	0	0	0
T08G5.18	endo siRNA	22	9	14	88	24	28	23	7	31	24	19	12	45	20	38	35	37	7	15	10	11	25
F57A8.3b	endo siRNA	0	0	0	0	0	0	0	0	1	0	0	0	0	0	0	0	0	0	0	0	0	6
C36B1.10	endo siRNA	938	557	1400	1003	836	796	1153	1072	1035	918	874	733	694	751	759	1401	1030	464	638	805	1238	709
K03B8.15	endo siRNA	0	0	0	0	0	0	0	0	0	0	6	0	0	1	0	0	0	0	0	0	0	0
Y105C5B.14	endo siRNA	0	0	0	18	7	0	0	11	3	8	0	3	0	0	5	0	4	10	0	1	0	0
T01G1.6	endo siRNA	0	0	0	0	0	0	0	0	1	0	0	0	0	0	0	0	0	0	0	0	0	0
F54B11.11	endo siRNA	2	5	4	2	0	0	13	1	5	7	9	12	0	1	0	3	0	0	5	1	0	0
Y45G12B.2a	endo siRNA	243	227	598	522	544	472	477	426	273	412	215	215	171	229	479	628	488	210	296	314	492	257
C54F6.6	endo siRNA	0	0	0	0	0	0	0	0	0	0	0	0	0	0	0	0	0	0	0	2	0	1
C16E9.29	endo siRNA	0	0	0	0	0	0	0	0	0	0	0	0	0	0	0	0	0	0	0	0	0	4
K04G2.11.2	endo siRNA	22	19	16	21	5	0	15	6	4	14	12	8	22	7	8	18	5	0	33	11	13	0
K04D7.9	endo siRNA	0	0	0	0	0	0	0	0	0	0	0	0	0	0	0	0	0	0	0	0	0	0
Y37A1B.242	endo siRNA	0	0	0	0	0	0	0	0	0	0	0	0	0	0	0	0	0	0	0	0	0	0
Y116A8C.120	endo siRNA	0	0	0	0	0	0	0	0	0	0	0	0	0	0	0	0	0	0	0	0	0	0
T14G8.1	endo siRNA	13	11	38	20	22	102	20	63	28	51	12	8	0	15	65	30	20	0	10	30	34	28
LLC1.113	endo siRNA	0	0	0	0	0	0	0	0	0	0	0	0	0	0	0	0	0	0	0	0	0	0
T09A5.6.1	endo siRNA	52	22	124	35	39	353	91	95	38	60	25	8	44	25	53	92	76	0	78	67	51	24
Y105C5B.1315	endo siRNA	0	0	0	0	0	0	0	0	0	0	0	0	0	0	0	0	0	0	0	0	0	0
M60.4b.3	endo siRNA	0	0	0	0	0	0	5	4	3	0	4	0	0	1	0	1	0	0	0	0	0	5
Y45F10D.13b	endo siRNA	0	0	0	0	0	0	0	0	0	0	0	0	0	0	0	0	0	0	0	0	0	0
F09F7.1	endo siRNA	8	0	0	2	0	0	0	0	0	0	0	0	0	0	2	0	0	0	0	0	0	0
Y73F8A.762	endo siRNA	0	0	0	0	0	0	0	0	0	0	0	0	0	0	0	0	0	0	0	0	0	0
C47E8.15	endo siRNA	0	0	0	0	0	0	0	0	0	0	0	0	0	0	0	0	0	0	0	0	0	0
T27A10.7	endo siRNA	0	0	0	0	0	0	0	0	9	0	0	0	0	0	11	0	3	0	0	1	2	0
Y47H10A.4	endo siRNA	3	0	0	1	0	0	0	0	0	1	0	0	0	0	0	0	0	0	0	3	0	0
T09E11.4	endo siRNA	1	0	0	4	2	0	0	0	0	0	0	0	0	1	0	0	0	0	0	2	0	3
C47A10.15	endo siRNA	0	0	0	0	0	0	0	0	0	0	0	0	0	0	0	0	0	0	0	0	0	0
C06E7.28	endo siRNA	0	0	0	0	0	0	0	0	0	0	0	0	0	0	0	0	0	0	0	0	0	0
F55A4.11	endo siRNA	0	0	0	0	0	0	0	0	0	0	0	1	0	0	0	0	0	0	0	0	1	0
C10H11.10	endo siRNA	97	56	248	221	140	42	150	136	87	136	146	82	120	51	161	159	131	111	80	106	132	64
T19C4.12	endo siRNA	0	0	0	0	0	0	0	3	0	0	0	0	0	0	0	0	0	0	1	0	0	0
Y57G11A.17	endo siRNA	0	0	0	0	0	0	0	0	0	0	0	0	0	0	0	0	0	0	0	0	0	0
Y25C1A.3	endo siRNA	0	2	0	1	1	1	2	0	0	0	0	1	2	2	3	1	0	1	0	5	0	0
K01A6.22b	endo siRNA	0	0	0	0	0	0	0	0	0	0	0	0	0	0	0	0	0	0	0	0	0	0
Y69E1A.9	endo siRNA	0	0	4	0	0	0	0	0	0	0	0	0	0	0	0	0	0	0	0	0	0	0
Y105C5B.1290	endo siRNA	0	0	0	0	0	0	0	0	0	0	0	0	0	0	0	0	0	0	0	0	0	0
T19D7.3	endo siRNA	5	0	0	8	0	0	0	3	4	0	0	0	0	0	0	0	0	0	0	1	7	1
Y116A8A.4	endo siRNA	1272	821	988	1268	870	1358	1220	1161	1449	1229	1033	903	1079	630	1006	1324	1152	482	864	1037	1211	816
Y37A1A.140	endo siRNA	0	0	0	0	0	0	0	0	0	0	0	0	0	0	0	0	0	0	0	0	0	0
Y51H4A.193	endo siRNA	0	0	0	0	0	0	0	0	0	0	0	0	0	0	0	0	0	0	0	0	0	0
Y105C5B.79	endo siRNA	0	0	0	0	0	0	0	0	0	0	0	0	0	0	0	0	0	0	0	0	0	0
Y9C9A.84	endo siRNA	0	0	0	0	0	0	0	0	0	0	0	0	0	0	0	0	0	0	0	0	0	0
Y4C6A.46	endo siRNA	0	0	0	0	0	0	0	0	0	1	0	0	0	0	0	0	0	0	0	0	0	0
ZK550.23	endo siRNA	0	0	0	0	0	0	0	0	0	0	0	0	0	0	0	0	0	0	0	0	0	0
C52D10.22	endo siRNA	0	0	0	0	0	0	0	0	0	0	0	0	0	0	0	0	0	0	0	0	0	0
Y41E3.417	endo siRNA	0	0	0	0	0	0	0	0	0	0	0	0	0	0	0	0	0	0	0	0	0	0
Y119D3B.13	endo siRNA	0	9	0	8	0	0	0	3	0	0	0	2	0	6	6	11	17	0	0	7	6	10
Y116A8C.331	endo siRNA	0	0	0	0	0	0	0	0	0	0	0	0	0	0	0	2	0	0	0	0	0	0
H08M01.7	endo siRNA	0	0	0	0	0	0	0	0	0	0	0	0	0	0	0	0	0	0	0	0	0	0
T04C12.14	endo siRNA	0	0	1	0	0	0	4	1	3	2	9	2	0	0	0	0	0	0	2	3	0	0
K11D9.2b.2	endo siRNA	369	324	691	671	630	825	499	588	438	470	359	373	459	267	551	700	521	406	404	499	548	318
ZC8.6	endo siRNA	5	0	3	1	0	0	9	4	9	1	12	0	0	0	0	0	4	0	0	7	10	5
Y51H4A.7.1	endo siRNA	12	0	12	20	34	0	4	15	14	12	0	8	0	2	19	9	3	0	0	8	17	19
R10E4.12	endo siRNA	0	0	0	0	0	0	0	0	0	0	0	0	0	0	0	0	0	0	0	0	0	0
ZK616.13	endo siRNA	0	0	0	0	0	0	0	0	1	0	0	0	0	0	0	0	0	0	0	0	0	0
ZK507.4	endo siRNA	104	73	126	92	60	0	131	83	102	86	65	61	41	74	111	124	131	61	78	75	103	85
Y55F3BL.5	endo siRNA	0	0	0	0	0	0	0	0	0	0	0	0	0	0	0	0	0	0	0	0	0	0
F37C4.2	endo siRNA	14	21	0	0	0	0	1	15	10	7	2	1	15	3	4	3	4	0	0	0	9	0
T27A3.9	endo siRNA	15	32	40	37	23	0	28	23	19	15	21	10	18	9	11	24	23	10	12	12	16	9
C38D4.8	endo siRNA	0	2	10	3	1	0	0	3	6	0	4	0	0	0	7	0	4	0	0	7	0	9
Y116A8A.88	endo siRNA	0	0	0	0	0	0	0	0	0	0	0	0	0	0	0	0	0	0	0	0	0	0
Pseudogene:T04A11.14	endo siRNA	0	0	0	0	0	0	0	0	0	0	0	0	0	0	1	2	0	0	0	0	0	0
C52D10.30	endo siRNA	0	0	0	0	0	0	0	0	0	0	0	0	0	0	0	0	0	0	0	0	0	0
F58E10.2	endo siRNA	2	0	0	15	6	0	7	2	1	3	0	3	0	3	0	0	18	0	18	12	22	1
C24G6.6.2	endo siRNA	65	36	157	172	185	1	84	143	161	147	138	30	46	55	135	149	205	37	28	104	199	128
M163.2	endo siRNA	0	0	8	0	0	0	0	0	0	0	0	0	0	0	0	0	2	0	0	0	3	0
C50C10.6	endo siRNA	0	0	0	0	0	0	8	0	0	0	0	0	0	0	0	1	0	0	0	0	0	0
Y105C5A.403	endo siRNA	0	0	0	0	0	0	0	0	0	0	0	0	0	0	0	0	0	0	0	0	0	0
F49D11.2	endo siRNA	0	0	6	0	0	1	2	0	0	0	1	0	0	0	1	3	0	15	0	10	1	4
W01H2.4	endo siRNA	0	0	0	0	0	0	0	0	0	0	0	0	0	0	0	0	0	0	0	0	0	0
Y57G11C.144	endo siRNA	0	0	0	0	0	0	0	0	0	5	0	0	17	0	0	2	0	0	0	0	0	3
Y37A1A.5	endo siRNA	0	0	0	0	0	0	0	0	0	0	0	0	0	0	0	0	0	0	0	0	0	0
K03E5.6	endo siRNA	0	0	0	0	0	0	0	0	0	0	0	0	0	0	0	0	0	0	0	0	0	0
ZK617.8	endo siRNA	0	0	0	0	0	0	11	0	0	0	0	0	0	0	0	0	0	0	0	0	0	0
W06F12.7	endo siRNA	0	0	0	0	0	0	0	0	0	0	0	0	0	0	0	0	0	0	0	0	0	0
C41G6.3	endo siRNA	2	0	0	0	0	0	3	1	0	0	0	0	0	0	0	0	2	0	0	0	2	1
K03H6.1	endo siRNA	7	1	6	17	4	0	1	1	2	5	16	0	7	0	15	5	2	1	0	5	6	12
F26F4.10a.1	endo siRNA	103	43	193	198	200	91	144	177	139	199	179	84	54	69	203	239	161	99	70	116	177	60
K07A1.20	endo siRNA	7	3	4	6	17	0	8	13	19	11	19	11	0	3	0	16	18	0	0	20	14	7
Y105C5A.579	endo siRNA	0	0	0	0	0	0	0	0	0	0	0	0	0	0	0	0	0	0	0	0	0	0
Y39B6A.20.1	endo siRNA	0	0	18	3	4	0	2	0	0	6	0	4	12	10	6	7	3	13	16	63	10	4
C06A8.16	endo siRNA	60	34	1	0	3	0	6	9	42	12	30	36	31	22	12	17	5	6	10	24	31	20
Y57A10C.10	endo siRNA	5	12	0	21	7	0	4	14	15	8	0	3	0	6	3	6	7	6	0	22	6	22
Y105C5B.324	endo siRNA	0	0	0	0	0	0	0	0	0	0	0	0	0	0	0	0	0	0	0	0	0	0
H12I19.90	endo siRNA	0	0	0	0	0	0	0	0	0	0	0	0	0	0	0	0	0	0	0	0	0	0
F11D5.9	endo siRNA	0	0	0	0	0	0	0	0	0	0	0	1	0	0	0	0	0	0	0	0	0	0
Y62H9A.10	endo siRNA	0	0	0	0	0	0	1	0	0	0	0	0	0	0	0	0	2	0	0	17	4	0
T10D4.17	endo siRNA	0	0	0	0	0	0	0	0	0	0	0	0	0	0	0	0	0	0	0	0	0	0
ZK1248.16.1	endo siRNA	0	0	0	0	0	0	0	0	0	0	1	0	0	0	0	0	2	0	0	0	0	0
Pseudogene:B0284.5	endo siRNA	5	0	0	0	0	0	0	0	2	3	0	0	0	0	0	0	0	0	0	0	0	0
H16O14.65	endo siRNA	0	0	0	0	0	0	0	0	0	0	0	0	0	0	0	0	0	0	0	0	0	0
Y116A8A.50	endo siRNA	0	12	0	0	4	0	0	0	0	2	1	1	0	0	1	0	5	0	0	6	0	0
Pseudogene:Y113G7A.t3	endo siRNA	0	0	0	0	0	0	0	0	0	0	0	0	0	0	0	0	0	0	0	0	0	0
F28H6.8	endo siRNA	0	0	0	4	0	0	5	5	6	1	0	0	0	0	0	3	3	0	0	5	7	0
C45G7.11	endo siRNA	0	0	0	0	0	0	0	0	0	0	0	0	0	0	0	0	0	0	0	0	0	0
Y105C5B.775	endo siRNA	0	0	0	0	0	0	0	0	0	0	0	0	0	0	0	0	0	0	0	0	0	0
K08C7.3b.2	endo siRNA	14	0	30	31	10	102	13	6	10	11	47	3	1	4	25	20	20	0	3	20	12	14
B0207.3b	endo siRNA	0	0	0	0	0	0	2	1	0	0	0	0	0	0	0	0	2	0	0	0	0	0
Y105C5B.702	endo siRNA	0	0	0	0	0	0	0	0	0	0	0	0	0	0	0	0	0	0	0	0	0	0
Y77E11A.7i	endo siRNA	64	70	193	238	179	261	154	192	136	115	153	97	119	65	134	187	146	90	111	146	121	66
M79.11	endo siRNA	0	0	0	0	0	0	0	0	0	0	0	0	0	0	0	0	0	0	0	2	0	0
VY10G11R.8	endo siRNA	0	0	0	0	0	0	0	0	0	0	0	0	0	0	0	0	0	0	0	0	0	0
Y68A4A.6	endo siRNA	0	0	3	0	0	0	0	1	0	1	0	0	0	0	8	0	3	1	0	0	1	0
W09B7.1	endo siRNA	0	0	0	0	1	0	0	0	0	0	0	0	0	0	0	0	0	0	0	0	0	0
WBGene00014434	endo siRNA	0	0	0	0	0	0	0	0	0	0	0	0	0	0	0	0	0	0	0	0	0	0
Y76A2B.10	endo siRNA	0	0	0	0	0	0	0	0	0	0	0	0	0	0	0	2	0	0	0	0	0	0
W09C2.3b	endo siRNA	9	8	11	50	7	1	7	24	4	5	10	7	30	4	12	10	2	3	4	13	0	12
Y41E3.121	endo siRNA	0	0	0	0	0	0	0	0	0	0	0	0	0	0	0	0	0	0	0	0	0	0
T04F8.t1	endo siRNA	0	0	0	0	0	0	0	0	0	0	0	0	0	0	0	0	0	0	0	0	0	0
Y67A10A.192	endo siRNA	0	0	0	0	0	0	0	0	0	0	0	0	0	0	0	0	0	0	0	0	0	0
Pseudogene:2RSSE.3	endo siRNA	0	0	0	0	0	0	0	0	0	0	0	0	0	0	0	0	0	0	0	0	0	0
Y116A8A.41	endo siRNA	8	10	28	8	4	0	0	9	14	17	13	6	0	13	13	6	19	0	5	10	11	13
Y37A1B.132	endo siRNA	0	0	0	0	0	0	0	0	0	2	0	0	0	0	0	0	0	0	0	0	1	0
ZK994.t2	endo siRNA	0	0	0	0	0	0	0	0	0	1	0	0	0	0	3	0	0	0	0	0	4	0
Y57G11C.962	endo siRNA	0	0	0	0	0	0	0	0	0	0	0	0	0	0	0	0	0	0	0	0	0	0
Y65A5A.8	endo siRNA	0	0	0	0	0	0	0	0	0	0	0	0	0	0	0	0	0	0	0	0	0	0
F32A6.3c	endo siRNA	5	5	3	20	13	0	3	11	15	3	16	3	1	8	16	5	24	8	0	15	2	5
C38C6.8	endo siRNA	0	0	0	0	0	0	0	0	0	0	0	0	0	0	0	0	0	0	0	0	0	0
Y51H4A.705	endo siRNA	0	0	0	0	0	0	0	0	0	0	0	0	0	0	0	0	0	0	0	0	0	0
F26D12.81	endo siRNA	0	0	0	0	0	0	0	0	0	0	0	0	0	0	0	5	0	0	0	0	0	0
F46F11.11	endo siRNA	0	0	0	0	0	0	0	0	0	0	0	0	0	0	0	0	0	0	0	0	0	0
Y37E3.17a	endo siRNA	5885	2355	5011	6407	3450	2206	3423	5026	6277	5173	5385	4156	2816	2853	2657	4335	2906	2942	2717	2197	4317	1993
ZC477.19	endo siRNA	0	0	0	0	0	0	0	0	0	0	0	0	0	0	0	0	0	0	0	0	0	0
F21C3.2	endo siRNA	5	8	15	15	0	0	21	7	28	16	29	7	17	9	14	14	15	1	26	11	19	0
Y105C5B.509	endo siRNA	0	0	0	0	0	0	0	0	0	0	0	0	0	0	0	0	0	0	0	0	0	0
T21C9.11	endo siRNA	1	0	11	0	0	1	0	5	0	0	0	0	0	0	4	0	2	0	0	0	2	0
Y73F8A.922	endo siRNA	0	0	0	0	0	0	0	0	0	0	0	0	0	0	0	0	0	0	0	0	0	0
Y41E3.12	endo siRNA	0	5	10	8	0	1	0	8	1	0	1	2	1	1	1	2	0	0	1	3	7	0
F09C11.1	endo siRNA	0	1	0	1	0	0	0	0	0	0	0	0	0	0	0	0	0	0	0	0	0	4
C24B9.2	endo siRNA	0	0	0	0	0	0	0	0	0	5	0	0	0	0	0	0	0	0	0	0	0	0
F11A10.8	endo siRNA	821	473	867	1182	721	504	789	784	1112	781	890	476	291	479	514	860	658	357	385	446	751	365
ZK550.28	endo siRNA	0	0	0	0	0	0	0	0	0	0	0	0	0	0	0	0	0	0	0	0	0	0
K08B12.7	endo siRNA	0	0	0	0	0	0	3	0	0	0	0	0	0	0	0	0	0	0	0	0	0	7
E03H4.7	endo siRNA	0	5	3	0	1	0	2	1	0	1	8	2	0	0	7	3	0	0	0	0	2	2
Pseudogene:W03H1.t1	endo siRNA	0	0	0	0	0	0	0	0	0	0	0	0	0	0	0	0	0	1	0	0	0	0
C06B8.3	endo siRNA	0	0	0	0	0	0	0	0	0	0	2	0	0	0	0	3	0	0	0	0	0	0
F18A1.10	endo siRNA	0	0	0	0	0	0	0	0	0	0	0	0	0	0	1	0	0	0	0	1	0	0
Y19D10A.1	endo siRNA	0	0	0	0	0	0	0	0	0	0	0	0	0	0	0	0	0	0	0	0	0	0
T16G1.3	endo siRNA	0	5	2	0	0	2	0	0	1	3	0	0	0	3	0	3	0	0	0	0	0	0
C06C3.8b	endo siRNA	956	645	1146	1590	964	1683	923	1445	1512	1233	1410	532	928	677	983	1162	928	407	492	795	1332	691
F17C11.11a	endo siRNA	47	7	75	98	46	0	39	75	92	55	64	40	79	66	61	93	55	9	20	75	62	35
T27E7.19	endo siRNA	0	0	0	0	0	0	0	0	0	0	0	0	0	0	0	0	0	0	0	0	0	0
Y105C5A.872	endo siRNA	0	0	0	0	0	0	0	0	0	0	0	0	0	0	0	0	0	0	0	0	0	0
F09E5.17	endo siRNA	48	21	84	63	63	410	119	90	27	64	75	32	96	52	75	96	62	95	148	26	83	12
Y55F3BR.14	endo siRNA	0	0	0	0	0	0	0	0	0	0	0	0	0	0	0	0	0	0	0	0	0	0
B0272.3	endo siRNA	0	0	4	0	0	0	1	1	1	1	0	0	0	0	0	5	4	0	0	2	3	5
E02H9.2	endo siRNA	256	180	637	750	593	203	281	620	663	640	671	235	182	223	550	665	502	237	217	514	559	303
C25D7.17	endo siRNA	0	0	0	0	0	0	0	0	0	0	0	2	0	0	0	6	0	0	0	2	0	0
M03D4.12	endo siRNA	0	0	0	0	0	0	0	0	0	0	0	0	0	0	0	0	0	0	0	0	0	0
Pseudogene:B0399.t2	endo siRNA	0	0	0	0	0	0	0	0	0	0	0	0	0	0	0	0	0	0	0	0	0	3
T24A6.10	endo siRNA	0	0	0	0	2	0	1	0	0	1	0	0	0	0	1	0	0	0	0	1	0	0
Y47G6A.33	endo siRNA	0	0	0	0	5	58	0	2	0	3	0	0	0	2	3	0	7	1	8	10	3	4
K03B8.12	endo siRNA	0	0	0	0	0	0	0	0	0	0	0	0	0	0	0	0	0	0	0	0	0	0
Pseudogene:T01G1.t1	endo siRNA	0	0	0	0	0	0	0	0	0	0	0	0	0	0	0	0	0	0	0	0	0	0
Y43F8C.16	endo siRNA	6	0	0	0	0	0	1	0	0	0	0	1	0	0	0	0	0	1	0	0	1	0
F28E10.8	endo siRNA	0	0	0	0	0	0	0	0	0	0	0	0	0	0	0	0	3	0	0	0	0	0
Y11D7A.4	endo siRNA	0	0	0	0	0	0	0	0	1	0	0	1	0	0	0	0	0	5	0	0	1	0
R186.8.1	endo siRNA	76	81	113	152	99	177	156	150	121	131	163	76	190	51	82	92	93	122	126	81	145	88
Y105C5A.1183	endo siRNA	0	0	0	0	0	0	0	0	0	0	0	0	0	0	0	0	0	0	0	0	0	0
Y57G11C.139	endo siRNA	0	0	0	0	0	0	0	0	0	0	0	0	0	0	0	0	0	0	0	0	0	0
C27B7.5	endo siRNA	243	209	793	501	628	457	460	466	362	449	460	278	308	235	631	672	566	274	308	400	539	264
Y57G11C.898	endo siRNA	0	0	0	0	0	0	0	0	0	0	0	0	0	0	0	0	0	0	0	0	0	0
Y57G11C.720	endo siRNA	0	0	0	0	0	0	0	0	0	0	0	0	0	0	0	0	0	0	0	0	0	0
Y38E10A.22a	endo siRNA	33	24	86	85	157	56	78	37	35	40	30	18	13	20	100	125	52	30	105	73	40	23
Y51H4A.285	endo siRNA	0	0	0	0	0	0	0	0	0	0	0	0	0	0	0	0	0	0	0	0	0	0
Y105C5B.1223	endo siRNA	0	0	0	0	0	0	0	0	0	0	0	0	0	0	0	0	0	0	0	0	0	0
Y67A10A.337	endo siRNA	0	0	0	0	0	0	0	0	0	0	0	0	0	0	0	0	0	0	0	0	0	0
K12D12.10a	endo siRNA	0	0	0	0	0	0	0	0	0	0	0	0	0	0	0	0	0	0	0	0	0	0
T21G5.9	endo siRNA	0	0	0	0	0	0	0	0	0	0	0	0	0	0	0	0	0	0	0	0	0	0
F47C10.7	endo siRNA	0	0	0	0	0	0	0	0	0	0	0	0	1	4	0	0	0	0	0	0	0	3
H25K10.125	endo siRNA	0	0	0	0	0	0	0	0	0	0	0	0	0	0	0	0	0	0	0	2	0	0
F07C4.15	endo siRNA	0	0	0	0	0	0	0	0	0	0	0	0	0	0	0	0	0	0	0	0	0	0
F47G3.8	endo siRNA	0	0	0	0	0	0	0	0	0	0	0	0	0	0	0	0	0	0	0	0	0	0
D2092.14	endo siRNA	0	0	0	0	0	0	0	0	0	0	0	0	0	0	0	0	0	0	0	0	0	0
Y63D3A.9	endo siRNA	10	0	0	0	0	0	0	0	3	0	0	0	0	3	5	3	0	0	2	2	7	0
C26E6.2	endo siRNA	18	9	5	5	18	0	4	24	6	8	0	12	0	5	7	12	17	0	19	15	16	4
Pseudogene:F32A11.5	endo siRNA	183	189	380	410	238	0	115	505	270	358	412	120	131	121	440	328	422	84	117	402	293	346
T08B6.35	endo siRNA	0	0	0	0	0	0	0	0	0	0	0	0	0	0	0	0	0	0	0	0	0	0
Y51H4A.681	endo siRNA	0	0	0	0	0	0	0	0	0	0	0	0	0	0	0	0	0	0	0	0	0	0
F40C5.2	endo siRNA	0	0	0	0	0	1	0	0	0	0	0	0	0	0	0	0	0	0	0	0	0	0
T01G9.4	endo siRNA	429	271	816	620	683	425	535	766	483	593	642	265	367	253	661	693	608	269	398	420	507	272
F30A10.1	endo siRNA	39	20	57	134	59	0	30	65	52	57	69	13	0	21	22	86	48	0	49	26	24	23
Y105E8A.21b	endo siRNA	548	313	1085	1126	802	429	412	804	732	793	727	256	339	277	704	700	622	357	264	433	561	329
T09B9.3	endo siRNA	0	0	7	0	0	0	0	0	0	0	0	0	0	0	0	1	2	0	0	0	0	1
Y39G10AL.6	endo siRNA	0	0	0	0	0	0	0	0	0	0	0	0	0	0	0	0	0	0	0	0	0	0
F39H11.1	endo siRNA	106	63	151	124	104	0	115	146	93	146	106	105	10	79	73	185	148	37	79	95	120	67
Pseudogene:Y54E5B.5	endo siRNA	5	4	27	32	5	0	9	21	24	9	12	3	0	14	20	27	9	14	7	4	19	13
Y94H6A.9b	endo siRNA	21	5	20	5	3	0	14	22	12	14	2	5	20	19	17	11	18	14	9	22	12	9
H05G16.1	endo siRNA	2	1	1	12	0	1	2	5	8	0	2	7	2	0	1	2	0	0	0	1	1	26
R02E12.2a	endo siRNA	5	0	7	6	1	0	0	21	8	8	0	1	2	7	25	6	1	0	1	7	6	2
Y105C5A.1079	endo siRNA	0	0	0	0	0	0	0	0	0	0	0	0	0	0	0	0	0	0	0	0	0	0
C36A4.10	endo siRNA	7	0	0	4	0	0	0	6	5	2	0	3	0	0	0	3	6	0	0	6	4	5
C46G7.65	endo siRNA	0	0	0	0	0	0	0	0	0	0	0	0	0	0	0	0	0	0	0	0	0	0
F36H12.51	endo siRNA	0	0	0	0	0	0	0	0	0	0	0	0	0	0	0	0	0	0	0	0	0	0
Y105C5B.734	endo siRNA	0	0	0	0	0	0	0	0	0	0	0	0	0	0	0	0	0	0	0	0	0	0
F55C5.5	endo siRNA	60	21	99	46	120	0	107	119	55	83	51	38	0	28	108	104	59	17	41	70	94	60
C50F2.4.2	endo siRNA	0	0	6	5	0	0	0	0	2	0	0	0	0	1	0	0	0	0	0	2	2	39
Y105C5B.1408	endo siRNA	0	0	0	0	0	0	3	0	2	0	0	0	0	0	0	0	0	0	0	2	0	0
Y105C5B.997	endo siRNA	0	0	0	0	0	0	0	0	0	0	0	0	0	0	0	0	0	0	0	0	0	0
Y57G11C.577	endo siRNA	0	0	0	0	0	0	0	0	0	0	0	0	0	0	0	0	0	0	0	0	0	0
Y57G11C.502	endo siRNA	0	0	0	0	0	0	0	0	0	0	0	0	0	0	0	0	0	0	0	0	0	0
T19A6.3b	endo siRNA	113	70	253	152	193	322	158	174	122	146	87	62	90	93	137	200	212	76	104	98	144	100
C50F4.12	endo siRNA	169	131	473	583	377	93	138	440	428	440	467	99	105	131	217	227	209	97	117	185	248	91
C52D10.74	endo siRNA	0	0	0	0	0	0	0	0	0	0	0	0	0	0	0	0	0	0	0	0	0	0
C54D2.14	endo siRNA	0	4	0	0	0	0	0	0	2	0	0	0	0	0	0	0	4	0	0	0	4	0
C44B11.4	endo siRNA	0	0	0	0	0	0	0	0	0	0	0	0	0	0	6	0	0	0	0	0	0	0
R74.5b.1	endo siRNA	20	37	96	37	112	0	34	54	74	80	85	28	1	19	91	51	36	40	33	75	87	44
Y71G12B.44	endo siRNA	0	0	0	0	0	0	0	0	0	0	0	0	0	0	0	3	0	2	0	0	0	0
Y51H4A.175	endo siRNA	0	0	0	0	0	0	0	0	0	0	0	0	0	0	0	0	0	0	0	0	0	0
H12I19.52	endo siRNA	0	0	0	0	0	0	0	0	0	0	0	0	0	0	0	0	2	0	0	0	0	0
Y57G11C.268	endo siRNA	0	0	0	0	0	0	0	0	0	0	0	0	0	0	0	0	0	0	0	0	0	0
C36B1.11	endo siRNA	74	47	122	136	123	0	139	93	102	98	80	92	57	94	94	162	102	71	102	76	144	49
F55C5.9	endo siRNA	5	0	0	10	0	0	4	7	3	1	2	5	0	0	7	7	1	6	0	8	8	4
Y105C5B.1196	endo siRNA	0	0	0	0	0	0	0	0	0	0	0	0	0	0	0	0	0	0	0	0	0	0
Pseudogene:F54B8.17	endo siRNA	0	0	0	0	0	0	0	0	0	1	0	0	0	0	6	0	0	7	0	0	0	0
T13F3.7	endo siRNA	0	0	0	7	0	0	0	8	1	4	0	0	0	0	7	5	0	0	0	4	9	4
F26D12.78	endo siRNA	0	0	0	0	0	0	0	0	2	0	0	0	0	0	0	0	0	0	0	0	0	0
C10C6.2	endo siRNA	0	0	0	2	0	0	2	4	0	0	4	1	0	1	0	0	0	0	0	0	1	0
C50C3.5	endo siRNA	0	0	0	15	14	0	0	0	0	0	0	0	0	0	0	0	1	16	0	0	0	0
B0412.8	endo siRNA	0	0	0	0	0	0	0	0	0	0	0	0	0	0	0	0	0	0	0	0	0	0
C46F9.1a	endo siRNA	0	0	0	0	0	0	0	0	0	0	0	0	0	0	0	0	0	0	0	0	0	0
C24H11.2	endo siRNA	728	460	360	461	328	209	765	340	680	509	462	712	598	634	491	922	520	285	287	503	884	335
ZK154.3	endo siRNA	7	0	0	3	0	0	0	0	0	1	1	0	0	0	4	0	0	0	0	3	0	0
C31C9.2	endo siRNA	1	0	0	7	3	0	2	6	10	7	0	2	0	4	0	1	0	0	1	23	1	0
ZK180.19	endo siRNA	0	0	0	0	0	0	0	0	0	0	0	0	0	0	0	0	4	0	0	0	0	0
C35A5.6a	endo siRNA	0	6	7	0	4	0	0	8	2	0	4	1	0	2	6	18	1	0	0	2	10	6
Y105E8B.9	endo siRNA	9	13	41	43	58	0	6	48	50	63	49	22	0	9	26	42	28	0	8	27	49	22
C10E2.7	endo siRNA	0	0	0	0	0	0	0	0	0	0	0	0	0	0	0	0	0	0	0	0	0	0
D1054.13b	endo siRNA	33	12	82	64	49	2	67	65	41	50	36	22	12	32	57	60	78	31	26	41	49	20
H22K11.8	endo siRNA	0	4	0	0	0	0	0	0	0	0	0	0	0	0	0	0	0	0	0	0	0	0
Y40H7A.77	endo siRNA	0	0	0	0	0	0	0	0	0	0	0	0	0	0	0	0	0	0	0	0	0	0
F23B12.10	endo siRNA	6	0	17	5	0	0	0	4	4	1	4	2	0	1	4	0	1	0	0	5	3	0
Y105C5B.103	endo siRNA	0	0	0	0	0	0	0	0	0	0	0	0	0	0	0	0	0	0	0	0	2	0
Y48A6C.8	endo siRNA	0	0	0	0	0	0	0	0	0	0	0	0	0	0	0	0	0	0	0	0	0	0
F16H9.2b	endo siRNA	0	0	0	0	2	0	1	0	1	0	0	0	0	0	1	0	0	1	0	0	0	0
C24D10.19	endo siRNA	0	0	0	0	0	0	0	0	0	0	0	0	0	0	0	0	0	0	0	0	0	0
Y67A10A.88	endo siRNA	0	0	0	0	0	0	0	0	3	0	0	0	0	0	0	0	1	0	0	0	0	0
H01G02.13	endo siRNA	10	0	9	4	1	0	0	0	0	0	0	0	0	0	0	0	0	0	0	0	0	0
Y105C5A.873	endo siRNA	0	0	0	0	0	0	0	0	0	0	0	0	0	0	0	0	0	0	0	0	0	0
F09F9.13	endo siRNA	0	0	0	0	0	0	0	0	0	0	0	0	0	0	0	0	0	0	0	0	0	0
T11G6.8a	endo siRNA	253	219	537	374	325	401	438	337	252	327	217	210	242	243	434	561	452	231	222	340	438	223
Pseudogene:Y70C5C.8	endo siRNA	0	0	0	1	0	1	0	0	1	0	0	0	0	0	0	3	0	0	0	0	0	0
Y51H4A.804	endo siRNA	0	0	0	0	0	0	0	0	0	0	0	0	0	0	0	0	0	0	0	0	0	0
B0457.9	endo siRNA	0	0	0	1	0	0	1	0	0	0	0	0	0	0	0	0	0	0	0	0	0	0
T24B8.10	endo siRNA	1	0	0	1	1	0	0	0	4	8	1	0	0	0	2	7	7	5	0	4	0	3
F01D4.1b	endo siRNA	21	2	12	1	33	1	15	28	23	43	30	24	0	21	19	21	27	22	32	18	15	7
ZK455.3	endo siRNA	0	0	0	7	0	0	0	0	0	0	0	0	0	0	0	8	0	0	0	0	1	4
Pseudogene:F23D12.9	endo siRNA	219	153	470	347	281	168	156	496	409	321	422	165	51	123	572	418	471	175	169	504	409	386
C04G2.1a	endo siRNA	0	0	0	0	0	0	0	0	2	3	3	0	0	0	0	3	2	0	0	2	1	0
F13G11.6	endo siRNA	0	0	0	0	0	0	0	0	0	0	0	0	0	0	0	0	0	0	0	0	0	0
T21F2.3	endo siRNA	13	0	27	16	13	0	13	9	32	23	19	8	0	7	34	27	36	0	0	31	32	8
T05C1.1	endo siRNA	2	5	9	0	4	58	0	0	5	0	19	0	0	0	5	0	2	0	0	4	6	0
Y40H7A.248	endo siRNA	0	0	0	0	0	0	0	0	0	0	0	0	0	0	0	0	0	0	0	0	0	0
Y105C5A.128	endo siRNA	0	0	0	0	0	0	0	0	0	0	0	0	0	0	0	0	0	0	0	0	0	0
Y56A3A.32b	endo siRNA	4	10	4	15	2	0	19	6	3	10	20	5	1	2	2	5	4	0	0	8	8	5
Y73F8A.3	endo siRNA	0	0	0	0	0	0	1	0	0	0	1	0	0	0	0	0	1	0	0	0	0	0
Y116A8C.362	endo siRNA	0	0	0	0	0	0	0	0	0	0	0	0	0	0	0	0	0	0	0	0	1	0
H12I19.88	endo siRNA	0	0	0	0	0	0	0	0	0	0	0	0	0	0	0	0	0	0	0	1	0	0
C42D4.9	endo siRNA	6	0	0	0	0	0	0	1	0	2	0	0	0	0	0	0	0	0	0	1	0	0
C07A9.6	endo siRNA	7	7	0	6	1	0	3	21	9	12	2	6	0	1	10	3	13	3	1	0	0	8
Y64G10A.123	endo siRNA	0	0	0	0	0	0	0	0	0	0	0	0	0	0	0	0	0	0	0	0	0	0
Y77E11A.16	endo siRNA	0	0	3	0	4	0	0	6	2	5	0	0	0	0	5	6	1	0	0	3	0	0
F25H5.4a.1	endo siRNA	1573	992	2545	2538	2147	2470	2085	2149	1646	1916	1967	1244	1360	1025	1717	2393	1830	1618	1508	1307	1795	960
F47B10.12	endo siRNA	0	0	0	0	0	0	0	0	0	0	0	0	0	0	0	0	0	0	0	0	0	0
Y51H4A.739	endo siRNA	0	0	0	0	0	0	0	0	0	0	5	0	0	0	0	0	0	0	0	0	0	0
C09G12.3	endo siRNA	0	0	0	0	0	0	3	1	0	0	0	0	0	0	5	0	1	0	0	0	2	0
ZC410.1c	endo siRNA	0	0	0	0	0	0	0	0	0	0	0	0	0	0	4	0	0	0	0	0	0	0
Y15E3A.7	endo siRNA	0	0	0	0	0	0	0	0	0	0	0	0	0	0	0	1	0	0	0	0	0	1
T26C12.4	endo siRNA	56	26	141	77	33	0	68	104	180	110	165	52	27	49	114	121	87	44	45	53	74	108
F58G4.8	endo siRNA	0	0	0	0	0	0	0	0	0	0	0	0	0	0	0	0	0	0	0	0	1	0
LLC1.112	endo siRNA	0	0	11	0	0	0	0	1	4	3	0	0	0	0	0	0	0	0	0	0	0	0
Y105C5A.235	endo siRNA	0	0	0	0	0	0	0	0	0	0	0	0	0	0	0	0	0	0	0	0	0	0
F59C12.t3	endo siRNA	0	0	0	0	0	0	0	0	0	0	0	0	0	0	0	0	0	0	0	1	0	0
Y53F4B.31	endo siRNA	1	0	0	0	0	0	1	0	0	0	0	0	0	0	0	5	0	0	1	0	0	0
Y57G11C.217	endo siRNA	0	0	0	0	0	0	0	0	0	0	0	0	0	0	0	0	0	0	0	0	0	0
C01F6.1	endo siRNA	44	40	108	135	86	98	97	99	89	70	79	60	107	48	105	114	131	107	94	65	147	52
Y73F8A.632	endo siRNA	0	0	0	0	0	0	0	0	0	0	0	0	0	0	0	0	0	0	0	0	0	0
F56A11.14	endo siRNA	0	0	0	0	0	0	0	0	0	0	0	0	0	0	0	0	0	1	0	0	0	0
F52B11.48	endo siRNA	0	0	0	0	0	0	0	0	0	0	0	0	0	0	0	0	0	0	0	0	0	0
F48F7.1b	endo siRNA	10	34	13	20	12	1	1	10	15	14	1	11	0	15	48	5	24	1	7	18	13	7
C14C11.1	endo siRNA	35	27	43	61	52	133	41	89	59	67	35	9	18	10	47	127	75	24	0	50	96	38
F52D4.32	endo siRNA	0	0	0	0	0	0	0	0	0	0	0	0	0	0	0	0	0	0	0	0	0	0
F38B6.21	endo siRNA	0	0	0	0	0	0	1	0	1	0	0	0	0	1	0	1	0	0	0	0	0	0
C34B2.11	endo siRNA	13	0	24	15	2	0	13	11	37	4	0	4	0	6	0	8	14	23	12	11	6	2
Pseudogene:F59A1.2	endo siRNA	0	0	0	0	0	0	0	0	0	1	2	1	0	0	0	3	0	0	0	7	0	0
WBGene00219756	endo siRNA	25	26	106	140	76	0	44	97	82	96	187	27	86	22	177	94	120	68	57	117	73	57
PAR2.5	endo siRNA	0	0	0	0	0	0	0	0	0	0	0	0	0	0	0	0	0	0	0	0	0	0
ZK512.16	endo siRNA	2	0	0	0	4	0	0	0	0	0	0	0	0	2	0	0	0	0	0	0	3	0
M02H5.9	endo siRNA	0	4	2	0	0	0	1	0	0	2	0	0	0	0	0	1	0	10	0	1	0	2
R05A10.67	endo siRNA	0	0	0	0	0	0	0	0	0	0	0	0	0	0	0	0	0	0	0	0	0	0
F12D9.5	endo siRNA	0	8	5	0	6	0	0	0	0	3	0	0	0	0	0	0	0	0	0	2	0	0
F41G4.10	endo siRNA	0	0	0	0	0	0	0	0	0	0	0	0	0	0	0	0	0	0	0	0	0	0
T19D2.10	endo siRNA	0	0	0	0	0	0	0	0	0	0	0	0	0	0	0	0	0	0	0	1	0	0
C47A4.89	endo siRNA	0	0	0	0	0	0	0	0	0	0	0	0	0	0	0	0	0	7	0	0	0	0
F59C12.2a	endo siRNA	0	0	0	0	1	0	0	0	0	0	2	0	0	3	0	0	0	0	0	8	0	1
Y73F8A.36	endo siRNA	0	0	0	0	0	0	1	0	5	0	0	0	0	0	0	0	0	0	0	0	4	0
C01B10.19	endo siRNA	0	0	0	0	0	0	0	0	0	0	0	0	0	0	0	0	1	0	0	0	1	0
Y73F8A.984	endo siRNA	0	0	0	0	0	0	0	0	0	0	0	0	0	0	0	0	0	0	0	0	0	0
T05A8.t1	endo siRNA	0	0	0	0	0	0	0	0	0	0	0	0	0	0	0	0	0	0	0	0	0	0
Y105C5A.977	endo siRNA	0	0	0	0	0	0	0	0	0	0	0	0	0	0	0	0	0	0	0	0	0	0
F43G6.17b	endo siRNA	0	0	0	0	0	0	0	0	0	0	0	0	0	0	0	0	0	0	0	0	0	0
F07H5.6	endo siRNA	6	0	0	0	0	0	0	0	0	0	0	0	0	0	0	0	0	2	0	0	0	0
F26A3.9	endo siRNA	0	0	0	0	0	0	0	0	0	0	0	0	0	0	0	0	0	0	0	0	0	0
F47E1.14	endo siRNA	0	0	0	0	0	0	0	0	0	0	0	0	0	0	0	0	0	0	0	0	0	0
H24K24.4.2	endo siRNA	308	163	750	751	531	366	621	499	459	443	427	302	407	201	525	604	550	377	341	364	537	228
Y37A1A.137	endo siRNA	0	0	0	0	0	0	0	0	0	0	0	0	0	0	0	0	0	0	0	0	0	0
Y9C9A.103	endo siRNA	0	0	0	0	0	0	0	0	0	0	0	0	0	0	0	0	0	0	0	0	0	0
C34F11.10	endo siRNA	0	0	0	0	0	0	0	0	1	0	11	0	0	0	0	0	0	0	0	0	0	3
C09B9.14	endo siRNA	0	0	0	0	0	0	0	0	0	0	0	0	0	0	0	0	0	0	0	0	0	0
C05D12.3a.2	endo siRNA	0	0	0	0	0	0	0	0	0	0	0	0	0	0	0	0	0	0	0	1	0	3
F52B10.3	endo siRNA	3	3	0	9	0	0	1	0	0	1	9	0	0	0	3	0	0	0	0	0	4	8
M7.2b	endo siRNA	900	677	1130	1165	835	578	1305	897	935	801	881	578	557	574	987	1478	1061	623	717	633	1129	594
Pseudogene:Y61A9LA.5	endo siRNA	89	56	240	347	194	90	103	201	230	253	392	52	27	57	141	124	153	9	43	125	118	56
T19A5.10	endo siRNA	0	0	0	0	0	0	0	0	0	0	0	0	0	0	0	0	0	0	0	0	0	0
M199.50	endo siRNA	0	0	0	0	0	0	0	0	0	0	0	0	0	0	0	0	0	0	0	0	0	0
B0001.3b	endo siRNA	4807	3318	6474	7619	5468	4520	4602	6191	6196	5771	6435	3332	3120	2773	4036	4411	4337	3541	3710	3491	4443	2562
H08M01.106	endo siRNA	0	0	0	0	0	0	0	0	0	0	0	0	0	0	0	0	0	0	0	0	0	0
ZK637.15	endo siRNA	55	14	89	71	95	0	66	68	46	58	19	14	21	28	42	93	50	19	44	35	68	51
Y71H10A.2.5	endo siRNA	0	0	0	0	0	0	1	1	1	3	8	1	0	0	0	0	0	0	0	2	20	0
F55H12.6a	endo siRNA	3	0	7	4	14	0	7	6	6	0	0	3	0	3	7	0	2	1	0	4	15	13
ZK1240.1	endo siRNA	8	0	0	4	0	0	0	0	0	5	4	1	0	3	2	0	0	0	0	1	0	0
H20J04.6	endo siRNA	42	15	160	81	121	85	99	130	65	80	45	56	80	35	131	134	100	81	87	51	66	44
Y105C5B.652	endo siRNA	0	0	0	6	0	0	0	0	0	4	0	0	0	0	0	0	2	0	0	0	2	0
C05E4.10	endo siRNA	2	0	0	8	0	0	1	1	0	0	0	0	0	0	0	2	0	0	1	0	2	0
Y53H1C.11	endo siRNA	0	0	0	0	0	0	0	0	0	0	0	0	0	0	0	0	0	0	0	0	0	0
F02G3.6	endo siRNA	0	0	0	0	0	0	0	1	0	0	0	0	0	0	0	0	0	0	0	0	0	0
ZC404.1	endo siRNA	2	12	8	34	13	0	2	14	7	14	16	0	0	5	9	19	17	9	6	13	11	8
Y116A8B.35	endo siRNA	0	0	0	0	0	0	0	0	0	0	0	0	0	0	0	0	0	0	0	0	0	0
F36D3.1	endo siRNA	10	23	0	23	8	0	21	13	5	30	20	5	0	6	42	18	17	21	0	7	23	12
F54B8.3	endo siRNA	0	0	0	0	0	0	0	1	5	0	0	0	0	0	0	0	1	0	0	1	3	0
F39C12.6	endo siRNA	0	0	0	0	0	0	0	0	0	0	0	0	0	0	0	0	0	0	0	0	0	0
Y57G11B.14	endo siRNA	0	0	0	0	0	0	0	0	0	0	0	0	0	0	0	0	0	0	0	0	0	0
Y48A6A.1	endo siRNA	3109	2601	5036	7046	5665	4003	3344	5458	4999	5297	5281	2174	2523	2012	4350	5036	3772	2489	2405	3506	4055	2842
MTCE.13	endo siRNA	0	0	0	0	0	0	0	0	0	0	0	0	0	0	0	0	0	0	0	0	0	0
Y105C5B.283	endo siRNA	0	0	0	0	0	0	0	0	0	0	0	0	0	0	0	0	0	0	0	0	0	0
F28H7.7	endo siRNA	11	5	11	0	10	68	7	1	14	13	10	0	0	12	11	6	0	0	0	3	20	15
T03E6.1	endo siRNA	0	1	0	0	8	0	0	0	0	0	0	1	0	0	3	0	0	0	0	0	0	0
F53G12.14	endo siRNA	0	0	0	0	0	0	0	0	0	0	0	0	0	0	0	0	0	0	0	0	0	0
Y105C5A.695	endo siRNA	0	0	0	0	0	0	0	0	0	0	0	0	0	0	0	0	0	0	0	0	0	0
B0336.11a	endo siRNA	5	0	0	0	0	0	6	6	0	1	0	0	0	0	9	0	0	0	0	0	0	1
F36D1.20	endo siRNA	0	0	0	0	0	0	0	0	0	0	0	0	0	0	0	0	0	0	0	0	0	0
Y105C5A.430	endo siRNA	0	0	0	0	0	0	0	0	0	0	0	0	0	0	0	0	0	0	0	0	0	0
Y105C5B.1098	endo siRNA	0	0	0	0	0	0	0	0	0	0	0	0	0	0	0	0	0	0	0	0	0	0
Y105C5B.292	endo siRNA	0	0	0	0	0	0	0	0	0	0	0	0	0	0	0	0	0	0	0	0	0	0
Y51H4A.2	endo siRNA	0	6	7	0	0	0	0	0	0	0	0	0	0	0	1	0	0	0	0	0	0	0
ZK470.10	endo siRNA	8	0	0	0	0	0	0	0	0	0	0	0	1	0	0	0	0	0	0	0	0	0
F56A11.6	endo siRNA	740	491	1183	639	773	1016	1216	707	740	870	854	555	838	627	596	1006	994	677	617	506	763	438
W08E3.2	endo siRNA	71	33	265	87	72	1	35	134	57	156	151	41	65	48	88	40	32	46	56	39	24	39
C26C6.8	endo siRNA	0	0	1	0	0	0	0	0	0	1	0	0	0	0	2	0	1	0	0	2	1	0
T25B6.8	endo siRNA	0	0	0	0	0	0	0	0	0	0	0	0	0	0	0	0	0	0	0	0	0	0
F02C12.4	endo siRNA	0	1	0	0	7	0	1	0	0	0	0	0	0	1	0	0	2	0	0	0	0	0
Y47G6A.4	endo siRNA	22	19	104	57	60	31	76	55	30	45	37	27	0	17	57	79	73	12	11	39	35	16
Y68A4A.3	endo siRNA	4	0	0	0	0	0	0	0	1	0	0	4	0	0	0	0	0	0	0	0	1	0
Y42H9B.4	endo siRNA	0	0	0	0	0	0	0	0	0	0	0	0	0	0	0	0	0	0	0	0	0	0
T28D6.15	endo siRNA	0	0	0	0	0	0	0	0	3	2	0	0	0	0	0	3	0	0	0	0	0	0
F56B6.5a	endo siRNA	2	3	0	0	0	0	0	7	1	0	0	0	1	0	0	0	0	0	0	2	1	0
Y7A9A.79b	endo siRNA	54	26	77	50	35	0	22	75	54	52	56	13	0	21	71	42	104	13	28	108	102	84
F32H5.3a	endo siRNA	0	0	0	0	1	0	0	0	0	0	0	0	0	0	0	2	1	0	0	0	0	0
Pseudogene:F40F12.8	endo siRNA	11	5	13	21	0	0	22	2	20	10	13	18	15	20	5	44	20	0	9	13	29	16
H36N01.5	endo siRNA	0	0	0	0	0	0	0	0	0	0	0	0	0	0	0	0	0	0	0	0	0	0
Y73F8A.170	endo siRNA	0	0	0	11	0	0	0	0	0	0	0	2	0	0	3	0	0	0	0	0	0	0
F38C2.14	endo siRNA	0	0	0	0	0	0	0	0	0	0	0	0	0	0	0	0	0	0	0	0	0	0
F07H5.7	endo siRNA	0	6	0	0	0	0	0	0	0	0	0	2	0	0	0	0	0	0	0	3	0	0
W10G11.2	endo siRNA	1	0	6	12	5	0	2	5	7	4	13	2	12	6	0	0	5	0	0	3	4	0
Y73F8A.172	endo siRNA	0	0	0	0	0	0	0	0	0	0	0	0	0	0	0	0	0	0	0	0	0	0
ZC334.15	endo siRNA	0	0	0	0	0	0	0	0	0	0	0	0	0	0	0	0	0	0	0	0	0	0
LLC1.17	endo siRNA	0	0	0	4	11	0	0	0	0	0	0	0	0	0	0	0	0	0	0	0	0	0
F11A6.15	endo siRNA	19	1	27	40	20	0	6	21	26	24	6	8	0	4	32	18	7	0	0	24	8	3
Y57G11C.1024	endo siRNA	0	0	0	0	0	0	0	0	0	0	0	0	0	0	0	0	0	0	0	0	0	0
F59A3.1	endo siRNA	4	3	4	13	15	0	3	16	5	17	20	6	1	2	9	1	7	0	0	11	3	9
T01B6.8	endo siRNA	0	0	0	0	0	0	0	0	0	0	0	0	0	0	0	0	0	0	0	0	0	5
F55D10.5	endo siRNA	0	0	0	5	0	0	0	2	0	0	0	1	0	0	8	3	2	11	0	0	0	1
F31C3.9	endo siRNA	1265	1023	645	770	630	286	440	1298	1100	1377	2163	734	545	480	578	643	373	233	261	1068	967	568
C39H7.19	endo siRNA	0	0	0	0	0	0	0	0	0	0	0	0	0	0	0	0	0	0	0	0	0	0
W09C2.11	endo siRNA	0	0	0	0	0	0	0	0	0	0	0	0	0	0	0	0	0	0	0	0	0	0
F11C7.3b	endo siRNA	0	0	8	0	0	1	0	5	1	2	0	0	0	0	5	4	0	0	0	0	0	0
Y23H5A.7c.2	endo siRNA	153	93	507	365	276	39	264	318	191	275	309	183	169	180	275	357	351	194	150	209	260	236
W01C8.13	endo siRNA	0	0	4	0	0	0	0	0	0	0	0	0	0	0	0	0	0	0	0	0	0	0
C06E7.2a.2	endo siRNA	64	43	343	564	257	0	119	331	369	244	265	37	13	65	153	121	149	44	54	131	113	72
ZK328.7a	endo siRNA	23	25	50	46	14	80	25	35	52	32	58	19	17	23	36	31	33	8	32	29	47	36
C52D10.49	endo siRNA	0	0	0	0	0	0	0	0	0	0	0	0	0	0	0	0	0	0	0	0	0	0
T04B2.8	endo siRNA	23	18	49	34	69	0	47	36	46	61	51	7	26	29	53	48	34	26	24	31	24	19
Y105C5A.1067	endo siRNA	0	0	0	0	0	0	0	0	0	0	0	0	0	0	0	0	0	0	0	0	0	0
F23A7.3	endo siRNA	0	4	0	0	7	0	4	0	3	8	1	0	0	2	0	5	1	0	0	6	11	7
T16G12.10	endo siRNA	1	0	0	0	0	0	0	0	4	0	0	0	0	0	0	0	1	0	0	0	7	0
K09C4.10	endo siRNA	5	0	0	6	0	0	2	2	3	3	0	14	0	0	9	0	12	0	0	0	7	1
K08B5.1	endo siRNA	0	0	6	1	0	0	2	3	0	2	0	0	0	0	4	0	7	0	0	3	1	3
Y111B2A.17	endo siRNA	34	36	202	149	92	0	116	115	54	98	133	57	41	43	119	189	133	121	62	59	129	50
W03H9.2a	endo siRNA	3127	2826	4341	4677	3059	6956	2594	4236	4301	3416	2829	2073	4394	1472	3348	4012	3514	3152	3647	2554	3025	2445
K07G5.6.2	endo siRNA	51	17	74	86	98	1	45	54	52	56	65	33	60	38	83	82	74	0	17	58	64	63
Y51H4A.86	endo siRNA	0	0	6	0	0	0	0	1	0	0	0	0	0	0	0	0	0	0	0	0	0	0
Y57G11A.210	endo siRNA	0	0	0	0	0	0	0	0	0	0	0	0	0	0	0	0	0	0	0	0	0	0
F33A8.4	endo siRNA	121	109	320	218	155	355	228	199	152	144	145	140	146	110	199	261	235	109	127	140	257	103
K10G6.8	endo siRNA	0	0	0	0	0	0	0	0	0	0	0	0	0	0	2	0	0	0	0	0	0	0
B0491.t1	endo siRNA	0	0	0	7	0	0	0	0	0	0	0	0	0	0	0	2	0	0	0	0	0	0
F55B11.99	endo siRNA	0	0	0	0	0	0	0	0	0	0	0	0	0	0	0	0	0	0	0	0	0	0
F43C9.1	endo siRNA	5	2	24	51	2	0	9	2	6	31	0	2	0	1	4	9	0	0	0	5	6	4
Y51H4A.760	endo siRNA	0	0	0	0	0	0	0	0	0	0	0	0	0	0	0	0	0	0	0	0	0	0
F46F3.4a	endo siRNA	61	67	193	105	84	117	196	122	76	91	87	51	61	35	114	110	93	66	49	79	125	70
C09H5.9	endo siRNA	0	0	1	0	1	0	1	1	1	0	2	0	0	0	2	0	5	0	0	0	0	0
C27F2.7	endo siRNA	207	164	351	189	228	221	156	205	196	179	144	121	122	126	211	301	245	115	156	158	232	95
F47A4.7	endo siRNA	0	0	0	0	0	0	0	0	0	0	0	0	0	0	0	0	0	0	0	0	1	0
T19B10.4c	endo siRNA	1	8	0	7	1	0	5	8	1	2	0	0	0	0	7	4	1	14	0	1	3	1
C18D1.18	endo siRNA	0	0	0	0	0	0	0	0	0	0	0	0	0	0	0	0	0	0	0	0	0	0
Y67A10A.288	endo siRNA	0	0	0	0	0	0	0	0	0	0	0	0	0	0	0	0	0	0	0	0	0	0
B0564.2a	endo siRNA	46	31	81	110	92	68	97	75	81	98	63	50	7	27	111	115	79	6	45	84	87	76
F08G2.12	endo siRNA	0	0	13	2	1	0	1	1	0	0	0	0	0	3	5	0	0	0	0	1	0	0
K08D10.8	endo siRNA	178	168	424	252	294	173	459	246	246	302	192	137	209	162	314	467	443	157	235	261	456	226
M199.4	endo siRNA	0	0	0	0	9	0	0	2	0	2	0	0	0	0	0	0	0	13	0	0	0	1
Y53F4B.26	endo siRNA	0	0	0	0	0	0	0	0	0	0	0	0	0	0	0	0	0	0	0	2	0	0
C35D6.106	endo siRNA	0	0	0	0	0	0	0	0	0	0	0	0	0	0	0	0	0	0	0	0	0	0
C46A5.4	endo siRNA	28	66	69	87	63	78	74	65	100	147	64	58	36	30	115	123	58	9	17	66	95	39
ZK593.1a	endo siRNA	6	10	18	17	5	0	6	13	22	12	37	11	0	11	20	26	26	0	1	28	16	18
Y57G11C.1122	endo siRNA	0	0	0	0	0	0	0	0	0	0	0	0	0	0	0	0	0	0	0	0	0	0
C28G1.7	endo siRNA	0	0	0	8	1	0	0	1	1	0	0	0	0	0	1	1	1	0	0	0	1	1
F10E9.16	endo siRNA	0	0	0	0	0	0	0	0	0	0	0	0	0	0	0	0	0	0	0	0	0	0
K05F6.1	endo siRNA	1	0	2	0	0	2	4	3	2	1	0	0	0	0	2	1	0	0	0	0	0	3
Y17G9B.9	endo siRNA	89	95	283	403	437	428	230	188	184	238	269	93	167	54	416	357	238	225	225	173	199	182
C33F10.18	endo siRNA	0	0	0	0	0	0	0	0	0	0	0	0	0	0	0	0	0	0	0	0	0	0
F54D12.13	endo siRNA	0	0	0	0	0	0	0	0	0	0	0	0	0	0	0	0	0	0	0	0	0	0
Y10G11A.72	endo siRNA	0	0	0	0	0	0	0	0	0	0	0	0	0	0	0	0	0	0	0	2	0	0
C11G6.6	endo siRNA	0	0	0	0	0	0	0	0	0	0	0	0	0	0	0	0	0	0	0	0	0	0
F35D6.6	endo siRNA	0	0	0	0	0	0	0	0	0	0	0	0	0	0	0	0	0	0	0	0	0	0
WBGene00219732	endo siRNA	0	0	1	0	0	0	2	0	0	0	1	2	0	0	1	6	7	0	0	0	0	5
WBGene00014549	endo siRNA	0	0	0	0	0	0	0	0	0	0	0	0	0	0	0	0	0	0	0	0	0	0
Y57G11C.1143d	endo siRNA	0	0	0	0	0	0	0	0	0	0	0	0	0	0	0	0	0	0	0	0	0	0
C56G7.2	endo siRNA	124	112	244	204	182	83	203	249	180	198	219	97	327	79	184	210	183	104	75	121	146	68
C08F8.3a	endo siRNA	3485	1646	3918	5875	2872	2464	2744	3664	4517	3283	4024	3117	2384	1831	1765	3011	2077	1963	2484	1606	2669	1308
C03D6.1	endo siRNA	1142	508	649	450	400	326	776	441	475	483	539	461	265	543	1446	1174	645	158	449	1142	899	584
C42D4.17	endo siRNA	0	0	0	0	0	0	0	0	0	0	0	0	0	0	0	0	0	0	0	0	0	0
C47E12.17	endo siRNA	0	3	0	0	0	0	0	0	0	0	0	0	0	0	0	0	0	0	0	0	0	0
F32A6.2	endo siRNA	0	2	0	5	3	0	1	2	1	3	0	0	0	1	7	0	0	0	1	1	6	6
B0350.4	endo siRNA	0	0	0	0	0	0	0	0	0	0	13	2	0	0	0	0	0	0	0	0	3	0
C13D9.13	endo siRNA	0	0	0	0	0	0	0	0	0	0	0	0	0	0	0	0	0	0	0	0	0	0
Y73F8A.521	endo siRNA	0	0	0	0	0	0	0	0	0	0	0	0	0	0	0	0	0	0	0	0	0	0
F15E6.1	endo siRNA	887	657	1582	1730	1742	1701	1839	903	623	881	693	730	858	759	1385	1934	1311	1460	1381	690	1116	532
C16C4.16	endo siRNA	0	0	0	0	0	0	0	0	3	0	0	0	0	0	3	0	0	0	0	0	0	0
H25K10.15	endo siRNA	0	0	0	0	0	0	0	0	0	0	0	0	0	0	0	0	0	0	0	0	0	0
Y17G9A.76	endo siRNA	0	0	0	0	0	0	0	0	0	0	0	0	0	0	0	0	0	0	0	0	0	0
T16D1.1	endo siRNA	19	0	65	45	43	0	11	25	27	15	63	4	18	12	5	25	21	0	3	23	16	1
T20G5.2	endo siRNA	703	478	1272	880	830	516	1177	1106	657	801	828	587	764	590	896	1270	970	724	737	743	1066	491
Y25C1A.1	endo siRNA	1550	1049	3176	2426	1365	2539	2867	1919	2243	2234	2413	1165	1456	1503	2163	3634	3103	1245	1544	1835	3166	2006
F25B5.1b	endo siRNA	13	9	16	4	16	0	7	7	4	12	0	9	21	6	2	18	7	0	0	11	3	64
T12B5.7	endo siRNA	0	0	0	0	0	0	0	0	0	0	0	0	0	0	0	0	0	0	0	0	0	0
ZK673.7	endo siRNA	0	0	14	0	12	0	0	0	2	0	0	1	0	0	0	0	5	0	0	1	2	3
Y51H4A.819	endo siRNA	0	0	0	0	0	0	0	0	0	0	0	0	0	2	0	0	0	0	0	4	0	0
F45B8.3	endo siRNA	0	0	0	0	0	0	0	0	0	0	0	0	1	0	0	0	0	1	0	2	0	0
C15H7.4	endo siRNA	198	167	490	428	615	383	543	445	302	363	335	176	236	228	486	558	420	177	260	319	348	233
Y40H7A.236	endo siRNA	0	0	0	0	0	0	0	0	0	0	0	0	0	0	0	0	0	0	0	0	0	0
ZK638.1	endo siRNA	0	0	0	5	0	0	0	0	0	0	0	0	0	0	0	0	0	0	0	0	0	0
Y7A9D.50	endo siRNA	0	0	0	0	0	0	0	0	0	0	0	0	0	0	0	0	0	0	0	0	0	0
K02E11.4	endo siRNA	0	0	0	0	0	0	0	0	0	0	0	0	0	0	0	0	0	0	0	0	0	0
Y47D9A.2a	endo siRNA	0	6	10	32	21	0	7	24	9	17	25	18	35	9	6	6	2	0	0	13	3	19
B0252.10	endo siRNA	0	0	0	0	0	0	0	0	0	0	0	0	0	0	0	0	0	0	0	0	0	0
ZK507.t1	endo siRNA	0	0	0	0	0	0	0	0	0	0	0	0	0	0	0	0	0	0	0	0	0	0
R186.4	endo siRNA	0	0	7	11	7	0	1	9	3	7	0	3	0	1	20	9	2	0	0	5	0	0
C34H3.20	endo siRNA	0	0	0	0	0	0	0	0	0	4	0	0	0	0	0	0	0	0	0	0	0	0
T09B9.5	endo siRNA	4	0	15	0	0	1	2	0	1	0	0	1	0	3	0	1	1	0	3	0	3	0
WBGene00014511	endo siRNA	3	2	14	65	18	0	17	39	13	27	20	9	0	6	29	17	31	20	0	11	12	18
F58E6.12	endo siRNA	14	20	122	95	104	1	81	80	37	94	76	24	14	45	99	118	76	41	7	62	87	14
Y45G12C.9	endo siRNA	2	0	0	0	0	0	0	0	0	0	0	0	0	0	0	0	0	0	0	0	0	0
F41G3.6	endo siRNA	40	60	91	67	125	88	88	94	56	63	105	35	34	38	95	141	102	18	65	80	84	37
F20H11.2	endo siRNA	536	253	1067	665	696	436	567	744	446	547	581	400	498	273	842	835	756	386	533	519	661	355
F29C12.3a	endo siRNA	83	54	216	141	272	1	153	193	156	159	143	43	166	106	187	165	228	44	124	134	121	124
F45H10.5.1	endo siRNA	3	0	0	0	0	0	0	0	1	0	0	0	0	0	0	0	0	0	0	0	0	0
T28C12.6	endo siRNA	2	0	0	0	0	0	0	2	4	4	0	0	0	0	0	2	0	0	0	4	0	0
T08A11.2	endo siRNA	244	198	532	361	384	804	418	390	269	316	341	233	181	151	420	571	383	203	319	330	357	168
B0513.39	endo siRNA	0	0	0	0	0	0	0	0	0	0	0	0	0	0	0	0	0	0	0	0	0	0
WBGene00219594	endo siRNA	0	0	0	0	0	0	4	0	0	2	0	1	0	0	0	0	0	0	0	0	3	0
W05B10.7	endo siRNA	0	0	0	0	0	0	0	0	0	1	0	0	0	0	0	0	0	0	0	0	0	0
ZK512.4	endo siRNA	50	25	108	171	59	0	34	140	86	92	143	62	47	21	87	90	96	45	85	48	92	18
Y4C6B.59	endo siRNA	0	0	0	0	0	0	0	0	0	0	0	0	0	0	0	0	0	0	0	0	0	0
T28H11.27	endo siRNA	0	0	0	0	0	0	0	0	0	0	5	0	0	0	0	0	0	0	0	0	0	0
F48D6.6	endo siRNA	0	0	0	0	0	0	0	0	0	0	0	0	0	0	0	0	1	0	0	0	0	0
M04B2.9	endo siRNA	0	0	0	0	0	0	0	0	0	0	0	0	0	0	0	0	0	0	0	0	0	0
T28H11.21	endo siRNA	0	0	0	0	0	0	0	0	0	0	0	0	0	0	0	0	0	0	0	0	0	0
C31H1.66	endo siRNA	0	0	0	0	0	0	0	0	0	0	0	0	0	0	0	0	0	0	0	0	0	0
Y51H4A.703	endo siRNA	0	0	0	0	0	0	0	0	0	0	0	0	0	0	0	0	0	0	0	0	0	0
Y7A5A.8	endo siRNA	11	9	4	6	12	0	56	26	35	7	11	16	26	12	16	53	41	0	5	19	39	29
C09B9.82	endo siRNA	0	0	0	0	0	0	0	0	0	0	0	0	0	0	1	0	3	0	7	0	0	0
T06A10.16	endo siRNA	0	0	0	0	0	0	0	0	0	0	0	0	0	0	0	0	0	0	0	0	0	0
Y49F6C.6	endo siRNA	1	0	9	0	0	0	0	0	0	1	1	0	0	0	5	1	0	0	0	0	0	1
Y51H7BR.1	endo siRNA	0	0	0	0	1	0	0	1	0	0	0	7	0	0	0	1	0	0	0	2	0	4
T19F4.4	endo siRNA	0	0	0	0	0	0	0	0	0	0	0	0	0	0	0	0	0	0	0	0	0	0
Y57G11C.89	endo siRNA	0	0	0	0	0	0	0	0	0	0	0	0	0	0	0	0	0	0	0	0	0	0
Y39B6A.11	endo siRNA	68	29	315	212	336	0	45	222	207	142	265	30	40	54	110	129	172	55	72	145	125	73
F56B6.7	endo siRNA	0	0	0	0	0	0	0	0	0	0	0	0	0	0	0	0	0	0	0	0	0	0
C50C3.6	endo siRNA	775	706	1793	1346	1524	1745	1630	1180	969	1115	982	760	961	696	1800	1990	1631	1167	1187	1151	1464	798
M02F4.3	endo siRNA	7	0	14	2	11	52	3	10	1	2	6	1	1	1	0	1	2	0	0	0	3	3
Y37H2A.4	endo siRNA	2109	1018	1955	3352	1885	1255	1857	2026	2574	2128	2736	1484	1619	1312	1768	2400	2024	1117	1392	1323	2274	1191
F57B1.4.2	endo siRNA	0	0	4	1	0	0	0	0	1	1	0	0	0	1	0	0	0	0	0	0	0	0
Y51A2D.7b	endo siRNA	3	0	18	37	5	71	8	7	0	10	0	1	0	2	5	3	6	0	0	5	8	6
T27C5.7	endo siRNA	0	0	1	1	4	0	0	0	0	0	1	0	0	0	0	0	1	0	0	0	0	0
F55A11.13	endo siRNA	107	112	100	219	178	166	151	72	86	101	71	52	61	89	163	155	110	36	84	169	118	96
K10D6.15	endo siRNA	0	0	0	0	0	0	0	0	0	0	0	0	0	0	0	0	0	0	1	0	0	0
T24C4.3	endo siRNA	1	0	0	0	0	0	0	0	0	0	0	2	0	0	3	0	0	6	0	0	0	0
F13G3.11	endo siRNA	59	43	129	103	72	0	103	120	72	91	75	62	26	53	183	117	148	91	26	84	134	47
Y59H11AR.5	endo siRNA	0	0	0	0	0	0	0	1	0	1	0	0	0	0	0	2	0	0	0	0	0	0
F45G2.6	endo siRNA	6	0	1	0	0	0	0	0	0	1	0	1	14	2	1	0	3	0	0	2	4	11
T07H8.3	endo siRNA	0	0	0	0	0	0	0	0	0	0	0	0	0	0	0	0	0	0	0	0	1	0
B0432.11	endo siRNA	852	512	1113	1256	872	1144	1316	711	1028	990	1059	473	399	797	989	1430	1219	423	510	819	956	608
Y67A10A.338	endo siRNA	0	0	0	0	0	0	0	0	0	0	0	0	0	0	0	0	0	0	0	0	0	0
F28H6.1b	endo siRNA	5	3	5	0	0	0	10	5	7	0	0	2	1	0	19	4	4	0	7	7	3	4
C44C1.13	endo siRNA	0	0	0	0	0	0	0	0	0	0	0	0	0	0	0	0	0	0	0	0	0	0
C04D8.4	endo siRNA	0	5	0	0	0	0	0	0	0	0	0	2	0	2	1	0	0	0	0	0	0	0
C55A1.4	endo siRNA	0	0	0	0	0	0	0	0	0	0	0	0	0	0	0	0	0	0	0	0	0	0
Y73F8A.387	endo siRNA	0	0	0	0	0	0	0	0	0	0	0	0	0	0	0	0	0	0	0	0	0	0
F21H7.14	endo siRNA	0	0	0	0	0	0	0	0	0	0	0	0	0	0	0	0	0	0	0	2	0	0
Y39B6A.36	endo siRNA	87	81	281	237	170	275	261	201	134	157	82	146	162	103	288	346	307	299	240	173	217	157
C12D8.23	endo siRNA	0	0	3	0	4	0	0	0	1	0	0	0	13	0	5	0	0	0	0	0	0	0
W04C9.6	endo siRNA	25	4	102	56	59	78	41	88	98	79	73	32	0	40	37	56	83	26	46	91	81	51
Y51H4A.659	endo siRNA	0	0	0	0	0	0	0	0	0	0	0	0	0	0	0	0	0	0	0	0	0	0
F08B6.4c.2	endo siRNA	17	2	1	0	6	0	12	14	13	26	7	2	1	4	8	16	8	1	4	17	13	14
H32C10.79	endo siRNA	0	0	0	0	0	0	0	0	0	0	0	0	0	0	0	0	0	0	0	0	0	0
W01F3.1a	endo siRNA	2	0	6	0	5	0	5	6	8	9	10	7	1	0	12	1	9	0	6	18	10	3
C34H3.19	endo siRNA	1	0	0	0	0	0	0	0	0	0	0	0	0	0	4	0	0	0	0	0	0	0
F14D7.8	endo siRNA	0	0	0	0	0	0	0	0	0	0	0	0	0	0	4	8	0	0	0	0	0	0
Y65B4BL.1a	endo siRNA	0	0	0	0	0	0	0	0	0	0	0	0	0	0	0	0	0	0	0	0	0	0
Pseudogene:C23H5.4	endo siRNA	0	0	0	0	0	0	0	0	0	0	0	0	0	0	0	0	0	0	0	0	0	0
Y116A8C.180	endo siRNA	0	0	0	0	0	0	0	0	0	0	0	0	0	0	0	0	0	0	0	0	0	0
Y51H4A.771	endo siRNA	0	0	0	0	0	0	0	0	0	0	0	0	0	0	0	0	0	0	0	0	0	0
CD4.18	endo siRNA	0	0	0	0	0	0	0	0	0	0	0	0	0	0	0	0	0	0	0	0	0	0
C47A4.66	endo siRNA	0	0	0	0	0	0	0	0	0	0	0	0	0	0	0	0	0	0	0	0	0	0
Y75B7AL.1	endo siRNA	0	0	0	0	11	0	6	0	4	1	0	2	0	0	3	0	5	0	0	2	5	0
K03B8.23	endo siRNA	0	0	0	0	0	0	0	0	0	0	0	0	0	0	0	0	0	0	0	0	0	0
C25A11.7	endo siRNA	0	1	0	0	0	0	0	0	0	0	0	0	0	1	0	0	0	6	0	0	0	0
Y73F8A.83	endo siRNA	0	0	0	0	0	0	0	0	0	0	0	0	0	0	0	0	0	0	0	0	0	0
K02B2.18	endo siRNA	0	0	0	0	0	0	0	0	0	0	0	0	0	0	0	0	0	0	0	0	0	0
H14E04.8	endo siRNA	0	0	0	0	0	0	0	0	0	0	0	0	0	0	0	0	0	0	0	0	0	0
B0273.99	endo siRNA	0	0	0	0	0	0	0	0	0	0	0	0	0	0	0	0	0	0	0	0	0	0
W03F8.59	endo siRNA	0	0	0	0	0	0	0	0	0	0	0	0	0	0	0	0	0	0	0	0	0	0
T22D1.15	endo siRNA	0	0	0	0	0	0	0	0	1	0	13	0	0	0	0	0	0	0	0	0	1	0
Pseudogene:F27B3.7	endo siRNA	83	65	222	246	108	0	118	154	170	135	139	75	69	40	225	179	145	54	37	119	125	80
W03C9.6.2	endo siRNA	749	312	1664	1473	1114	390	551	1652	1233	1458	1727	434	609	451	963	941	1075	495	424	781	1200	531
F08D12.12	endo siRNA	4	0	4	28	0	0	3	31	1	14	30	0	0	2	24	7	1	1	0	11	1	3
M79.1a	endo siRNA	2	1	25	26	9	0	7	14	1	7	0	2	0	0	18	23	29	8	7	4	3	1
F48B9.1	endo siRNA	0	3	15	10	0	0	3	21	7	9	0	5	0	0	2	10	7	0	3	2	0	2
C42D4.16	endo siRNA	0	0	0	0	0	0	0	0	0	0	0	0	0	0	0	0	0	0	0	0	0	0
ZK616.61	endo siRNA	270	219	603	512	547	372	403	439	624	497	428	230	183	301	503	580	492	181	274	450	550	310
C49C3.5	endo siRNA	0	0	28	28	5	0	2	30	9	11	25	3	0	16	16	11	18	23	0	9	8	16
ZK177.8b.1	endo siRNA	238	202	658	492	547	779	550	503	397	438	352	181	395	330	495	690	606	266	334	340	495	284
F56D6.23	endo siRNA	204	122	325	252	242	295	215	357	431	372	387	159	150	182	287	371	199	80	90	236	404	235
Pseudogene:K08G2.11	endo siRNA	0	0	0	1	0	0	0	0	0	0	0	0	0	0	0	0	0	0	0	0	0	0
Y38H6C.10	endo siRNA	4057	3102	6235	7004	5021	4809	4753	6363	5575	5324	5954	2986	2561	2604	5787	5698	5893	2853	2930	4708	4917	3635
Y41G9A.16	endo siRNA	0	0	0	0	0	0	0	0	0	0	0	0	0	0	0	0	0	0	0	0	0	0
F42A9.5	endo siRNA	24	9	33	69	26	0	19	24	36	27	30	31	2	16	28	39	16	0	22	14	35	12
R01E6.2	endo siRNA	0	0	0	0	0	0	0	3	0	0	0	0	1	0	0	0	0	0	0	0	0	0
F36H9.2	endo siRNA	33	26	76	105	60	42	27	64	83	61	60	37	29	38	45	46	34	45	30	63	34	32
F25F8.1	endo siRNA	6	0	2	16	3	0	10	19	6	4	0	7	0	9	7	17	5	0	9	10	7	0
C06A12.11	endo siRNA	0	0	0	0	0	0	0	0	0	0	0	0	0	0	0	0	0	0	0	0	0	0
Y116A8C.103	endo siRNA	0	0	0	0	0	0	0	1	0	0	0	0	0	0	0	0	0	0	0	0	0	0
C04G6.1c.1	endo siRNA	189	153	96	337	115	0	237	266	204	166	279	127	129	142	150	285	226	130	121	129	253	150
Y116A8A.57	endo siRNA	0	0	0	0	0	0	0	0	0	0	0	0	0	0	0	0	0	0	0	0	0	0
Y105C5A.443	endo siRNA	0	0	0	0	0	0	0	0	0	0	0	0	0	0	0	0	0	0	0	0	0	0
F59A1.10	endo siRNA	119	38	241	186	106	0	76	146	170	176	134	103	156	76	113	184	140	96	92	119	148	77
Y105C5B.1125	endo siRNA	0	0	0	0	0	0	0	0	0	0	0	0	0	0	0	0	0	0	0	0	0	0
Y57G11B.16	endo siRNA	0	0	0	0	0	0	0	0	0	0	0	0	0	0	0	0	0	0	0	0	0	0
R02D3.7	endo siRNA	191	60	490	556	367	85	288	296	255	299	328	87	74	118	302	300	205	96	129	167	233	118
F27B3.2	endo siRNA	11	1	6	14	1	0	2	6	2	1	0	3	0	1	5	11	3	17	0	0	2	1
F59C6.5	endo siRNA	392	153	407	420	377	204	467	320	477	477	304	285	227	311	412	616	544	167	193	330	558	248
Y105C5B.426	endo siRNA	0	0	0	0	0	0	0	0	0	0	0	0	0	0	0	0	0	0	0	0	0	0
F53B3.9	endo siRNA	0	0	0	0	0	0	0	0	0	0	0	0	0	0	0	0	0	0	0	2	0	0
Y57G11C.848	endo siRNA	0	0	0	0	0	0	0	0	0	0	0	0	0	0	0	0	0	0	0	0	0	0
Y73F8A.561	endo siRNA	0	0	0	0	0	0	0	0	0	0	0	0	0	0	0	0	0	0	0	0	0	0
W03D8.2b	endo siRNA	10	0	17	17	0	0	8	24	16	19	48	4	0	9	39	41	45	4	0	27	10	15
R17.2	endo siRNA	58	14	116	61	25	116	69	37	45	51	44	43	17	31	53	84	70	30	45	61	62	40
F10G8.5	endo siRNA	36	12	58	46	43	91	26	60	36	39	41	19	1	24	24	34	12	17	43	39	62	20
T25D10.6	endo siRNA	0	0	0	0	0	0	0	0	2	0	0	0	0	0	0	0	0	0	0	0	0	0
F48E3.2	endo siRNA	0	0	0	2	0	0	1	0	0	3	0	3	0	3	0	5	10	0	0	0	0	2
Y26D4A.5b	endo siRNA	0	0	0	0	0	0	0	0	2	0	0	3	0	6	0	0	0	0	0	0	3	0
W07G1.14	endo siRNA	0	0	0	0	0	0	0	0	0	0	0	0	0	0	0	0	0	0	0	0	0	0
T05G5.15	endo siRNA	0	0	0	0	0	0	0	0	0	0	0	0	0	0	0	0	0	0	0	0	0	3
H30A04.2	endo siRNA	0	0	0	0	0	0	0	0	0	0	0	0	0	0	0	2	6	0	0	0	0	0
C17G10.8	endo siRNA	36	10	29	71	58	3	14	47	34	36	44	24	27	36	46	60	68	10	19	50	33	12
K11E4.1	endo siRNA	1	0	1	1	0	0	1	1	1	0	1	0	1	0	0	5	0	0	0	0	0	0
D2085.6	endo siRNA	103	54	268	152	146	0	266	132	80	175	111	96	100	114	159	165	192	131	171	91	136	99
F22B5.2a	endo siRNA	300	217	886	552	565	269	520	541	348	419	462	254	151	284	474	578	494	330	280	336	491	280
F52D4.22	endo siRNA	0	0	0	0	0	0	0	0	0	0	0	0	0	0	0	0	0	0	0	0	0	0
W06B4.1	endo siRNA	27	16	98	97	46	0	46	52	28	58	31	31	42	17	72	73	27	14	37	28	42	18
C09D1.2	endo siRNA	7	5	4	0	7	0	3	4	2	4	0	6	0	3	1	0	2	0	6	0	7	5
C31H1.85	endo siRNA	0	0	0	0	0	0	0	0	0	0	0	0	0	0	0	0	0	0	0	0	0	0
T22H6.6c	endo siRNA	3	0	12	27	14	4	2	9	6	2	7	13	0	6	27	9	13	2	1	3	5	16
R07G3.6	endo siRNA	0	0	0	9	0	0	1	4	0	0	0	0	0	0	6	0	0	0	0	0	0	1
C06E2.1	endo siRNA	3	0	0	0	8	0	2	0	2	0	0	0	0	0	4	0	0	0	0	0	0	4
Y105C5A.6	endo siRNA	0	0	0	0	0	0	0	0	0	0	0	0	0	0	0	0	0	0	0	0	0	0
C50H11.15	endo siRNA	0	0	0	4	0	0	0	0	0	2	1	0	0	0	0	1	2	0	0	3	9	6
C18E3.4	endo siRNA	0	0	0	0	0	0	0	0	0	0	0	0	0	0	0	0	0	0	0	3	0	0
F53B7.5b	endo siRNA	370	234	602	729	441	495	308	570	574	493	585	249	333	226	317	312	326	253	231	270	344	176
C33G3.6	endo siRNA	5	0	1	0	0	0	0	0	3	2	0	1	0	3	3	2	0	0	3	0	0	1
F14H12.6	endo siRNA	13	7	8	17	30	0	44	33	21	14	16	5	38	17	93	19	67	56	44	41	27	37
F56H1.7	endo siRNA	132	79	130	154	109	87	176	68	166	143	133	110	159	93	151	152	79	66	79	77	142	86
ZC13.3	endo siRNA	0	3	13	0	0	0	0	5	0	2	23	0	0	0	3	0	4	0	0	4	5	0
C49H3.16	endo siRNA	0	0	0	0	0	0	0	0	0	0	0	0	0	0	2	0	0	0	0	3	0	0
C17E4.9.1	endo siRNA	72	57	186	150	104	171	92	123	69	100	76	45	30	38	120	134	100	67	55	71	120	60
W08D2.4a	endo siRNA	8	0	2	7	8	0	4	0	9	18	11	2	0	5	13	10	27	6	3	7	7	5
E02C12.9	endo siRNA	0	0	0	1	0	1	0	0	0	0	0	0	0	0	0	0	0	0	0	0	0	0
F18A1.9	endo siRNA	0	0	0	0	0	0	0	0	0	0	0	0	0	0	0	0	0	0	0	0	0	0
T01C3.3	endo siRNA	4	11	10	22	11	0	5	23	2	27	18	4	8	0	30	3	13	0	15	8	14	12
F34H10.3.3	endo siRNA	14	0	26	48	11	0	1	22	21	19	18	2	17	0	37	10	21	9	12	35	19	28
F55A4.3	endo siRNA	0	0	0	2	0	0	0	0	0	0	0	0	0	0	3	1	0	0	0	3	0	0
Y7A9A.28	endo siRNA	0	0	0	0	0	0	0	0	0	0	0	0	0	0	0	0	0	0	0	0	0	0
B0207.6	endo siRNA	24	24	38	47	41	83	47	35	42	38	102	16	52	23	65	53	42	10	21	35	61	17
Y116A8C.383	endo siRNA	0	0	0	0	0	0	0	0	0	0	0	0	0	0	0	0	0	0	0	0	0	0
Y116A8B.81	endo siRNA	0	0	0	0	0	0	0	0	0	0	0	0	0	0	0	0	0	0	0	0	0	0
Y73F8A.335	endo siRNA	0	0	0	0	0	0	0	0	0	0	0	0	0	0	0	0	0	0	0	0	0	0
F54C8.3	endo siRNA	254	120	824	598	459	274	474	508	422	414	439	236	188	216	506	624	533	223	259	286	493	282
Y51H4A.911	endo siRNA	0	0	0	0	0	0	0	0	0	0	0	0	0	0	0	0	0	0	0	0	0	0
C50C10.7	endo siRNA	0	0	0	0	0	0	0	0	1	0	0	1	0	0	3	0	0	0	0	0	0	0
K07A1.11	endo siRNA	186	143	335	221	204	72	273	209	121	175	195	131	113	119	229	282	238	172	153	179	235	164
T01D3.4	endo siRNA	0	2	5	0	0	0	6	3	1	0	8	4	14	8	0	6	3	0	0	0	0	0
Y40H7A.224	endo siRNA	0	0	0	0	0	0	0	0	0	0	0	0	0	0	0	0	0	0	0	0	0	0
Y105C5A.200	endo siRNA	0	0	0	0	0	0	0	0	0	0	0	0	0	0	0	0	0	0	0	0	0	0
F36H12.27	endo siRNA	0	0	0	0	0	0	0	0	0	0	0	0	0	0	0	0	0	0	0	0	0	0
C18C4.2	endo siRNA	29	18	45	48	32	0	7	40	31	22	30	9	23	20	48	43	55	5	28	18	45	8
Y105C5A.100	endo siRNA	0	0	0	0	0	0	0	0	0	0	0	0	0	0	0	0	0	0	0	0	0	0
R05G9.2a	endo siRNA	1	0	0	0	0	0	1	1	0	0	0	3	0	0	1	5	0	0	0	4	6	0
C07H6.19	endo siRNA	0	0	0	0	0	0	0	0	0	0	0	0	0	0	1	0	0	0	0	0	0	0
Y105C5B.367	endo siRNA	7	0	0	0	0	0	1	0	0	1	0	0	0	0	0	0	0	0	0	0	0	0
F02D10.15	endo siRNA	0	0	0	0	0	0	0	0	0	0	0	0	0	0	0	0	0	0	0	0	0	0
Y105C5B.291	endo siRNA	0	0	0	0	0	0	0	0	0	0	0	0	0	0	0	0	0	0	0	0	0	0
ZK328.1a	endo siRNA	321	320	870	639	762	863	662	494	301	462	520	372	732	285	674	779	619	550	553	403	540	296
C09G9.7b	endo siRNA	0	0	0	0	0	0	0	0	0	0	0	0	0	0	0	0	0	0	0	0	0	0
F46F2.3	endo siRNA	0	0	0	0	0	0	3	0	0	0	0	0	0	0	0	0	0	0	0	3	1	0
Y105C5A.1264	endo siRNA	0	0	0	0	0	0	0	0	0	0	0	0	0	0	0	0	0	0	0	0	0	0
Y71H9A.4	endo siRNA	2	0	0	9	0	0	3	2	0	0	0	4	0	6	3	0	6	0	5	0	1	1
Pseudogene:Y69A2AR.8	endo siRNA	627	464	1083	726	727	552	955	749	496	699	540	398	581	419	642	959	806	448	591	435	680	390
T27E7.55	endo siRNA	0	0	0	0	0	0	0	0	0	0	0	0	0	0	0	0	0	0	0	0	0	0
F13G11.71	endo siRNA	0	0	0	0	0	0	0	0	0	0	0	0	0	0	0	0	0	0	0	0	0	0
Pseudogene:Y49E10.5	endo siRNA	5	5	28	22	13	0	25	13	19	22	10	12	0	1	16	17	19	19	17	19	22	7
Y41E3.219	endo siRNA	0	0	0	0	0	0	0	0	0	0	0	0	0	0	0	0	0	0	0	0	0	0
F54C1.3a	endo siRNA	44	55	217	108	89	107	94	116	58	91	81	47	82	40	108	136	84	48	82	89	109	51
B0001.12	endo siRNA	0	0	0	0	0	0	0	0	0	0	0	0	0	0	0	0	0	0	0	0	0	0
Y64G10A.267	endo siRNA	0	0	0	0	0	0	0	0	0	0	0	0	0	0	0	0	0	0	0	0	0	0
ZK632.16	endo siRNA	0	0	5	0	0	0	0	0	0	0	11	2	0	0	0	0	0	0	0	0	0	0
C36A4.3	endo siRNA	0	0	12	11	11	0	6	3	5	7	12	0	0	2	0	6	1	0	0	4	11	6
H08M01.74	endo siRNA	0	0	0	0	0	0	0	0	0	0	0	0	0	0	0	0	0	0	0	0	0	0
Y105C5A.26	endo siRNA	0	0	0	0	0	0	0	0	0	0	0	0	0	0	0	0	0	0	0	0	0	0
Y40H7A.84	endo siRNA	0	0	0	0	0	0	0	0	0	0	0	0	0	0	0	0	0	0	0	0	0	0
Pseudogene:T06E6.12	endo siRNA	0	0	0	0	5	0	0	0	0	0	0	0	0	0	0	0	0	0	0	0	0	0
K06H7.7	endo siRNA	86	43	189	153	122	0	145	127	100	94	63	48	13	50	115	198	126	87	102	97	118	44
C49G7.3	endo siRNA	0	0	0	0	0	0	0	0	0	0	0	1	0	0	0	0	0	0	0	0	0	1
W06G6.t1	endo siRNA	0	0	0	0	0	0	0	0	0	0	0	0	0	0	0	0	0	0	0	0	0	0
H24O09.1	endo siRNA	0	0	0	1	0	0	2	0	0	0	0	1	0	0	0	1	1	0	0	0	0	0
F38A1.7a	endo siRNA	0	0	0	5	0	0	0	0	0	1	0	0	0	1	0	0	0	0	0	3	0	0
Y73F8A.882	endo siRNA	0	0	0	0	0	0	0	0	0	0	0	0	0	0	0	0	0	0	0	0	0	0
F47D2.9	endo siRNA	0	0	0	0	0	0	0	0	0	0	0	0	0	0	0	0	0	0	0	0	0	0
ZK616.39	endo siRNA	0	0	0	0	0	0	0	0	0	0	0	0	0	0	0	0	0	0	0	0	0	0
T19A5.11	endo siRNA	0	0	0	0	0	0	0	3	2	0	0	0	0	0	0	6	6	0	0	2	0	0
Y40H7A.247	endo siRNA	0	0	0	0	0	0	0	0	0	0	0	0	0	0	0	0	0	0	0	0	0	0
C08F11.78	endo siRNA	0	0	0	0	0	0	0	0	0	0	0	0	0	0	0	0	0	0	0	0	0	0
Y23H5B.14a	endo siRNA	0	0	0	0	0	0	0	0	0	0	0	0	0	0	0	0	0	0	0	0	0	0
T26A8.4	endo siRNA	1510	802	1537	1649	908	2748	1500	1362	1571	1113	1258	1201	1348	840	1102	2080	1377	1081	1432	907	1809	900
C36C5.4b	endo siRNA	0	0	0	0	0	0	0	0	0	0	0	0	0	0	0	0	0	0	0	0	0	0
C16C10.5	endo siRNA	754	375	1412	1996	1349	397	649	1358	1675	1205	1708	442	274	485	688	1049	714	424	347	507	999	447
C44H4.5	endo siRNA	5	9	0	4	3	1	5	13	4	8	9	0	0	3	10	9	7	0	5	9	4	1
R09D1.7	endo siRNA	0	0	0	0	0	0	0	0	1	0	1	0	0	1	0	0	0	0	0	0	0	0
M79.4	endo siRNA	1	0	0	0	0	0	0	0	0	0	0	0	0	0	0	6	0	0	0	0	0	3
T11A5.5	endo siRNA	4	0	0	16	0	0	1	0	0	0	0	2	0	1	0	0	0	0	0	2	0	0
F56A11.5a	endo siRNA	15	0	0	0	0	0	10	1	0	0	6	1	1	0	0	3	3	10	0	2	7	11
Y105C5B.454	endo siRNA	0	0	0	0	0	0	0	0	0	0	0	0	0	0	0	0	0	0	0	0	0	0
Y105C5B.45	endo siRNA	0	0	0	0	0	0	0	0	0	0	0	0	0	0	0	0	0	0	0	0	3	0
C01F6.2	endo siRNA	118	136	359	276	296	263	231	248	207	284	278	101	85	150	280	301	252	127	112	144	218	121
F49C12.4	endo siRNA	3	0	0	0	0	0	0	0	0	0	0	0	0	0	1	0	0	0	0	0	0	0
Y59E1B.14	endo siRNA	1	0	0	0	0	0	0	0	0	2	0	0	0	0	0	0	0	0	0	0	0	0
F36H2.2a	endo siRNA	179	92	228	175	229	198	148	225	196	177	232	138	111	88	228	304	226	135	90	134	208	104
C45E5.20	endo siRNA	0	0	0	0	0	0	0	0	0	0	0	0	0	0	0	0	0	0	0	0	0	0
Y116A8C.203	endo siRNA	0	0	0	0	0	0	0	0	0	0	0	0	0	0	0	0	0	0	0	0	0	0
C33F10.13	endo siRNA	9	1	18	0	0	0	0	1	0	0	0	0	0	1	0	0	0	0	0	0	0	1
T21C9.13	endo siRNA	131	52	100	151	108	0	59	73	157	105	102	81	69	78	90	97	70	96	45	34	84	53
T20F7.5	endo siRNA	17	0	4	52	5	0	8	15	9	12	8	4	2	14	13	14	5	0	7	9	5	7
Y43D4A.78	endo siRNA	0	0	0	0	0	0	0	0	0	0	0	0	0	0	0	0	0	0	0	0	0	0
C01B7.1a.1	endo siRNA	6	0	35	17	2	0	15	33	6	3	4	5	19	11	7	7	8	0	8	15	18	13
T13H10.15	endo siRNA	0	0	0	0	0	0	0	0	0	2	0	0	0	0	0	0	0	0	1	0	0	0
F43G9.20	endo siRNA	0	0	0	0	0	0	0	0	0	0	0	0	0	0	0	0	0	0	0	0	1	0
C16C2.3b	endo siRNA	398	256	677	692	515	108	461	522	793	626	741	294	266	271	334	633	472	224	241	352	548	266
C27D6.8	endo siRNA	0	0	0	12	0	0	0	1	0	0	0	0	0	0	0	0	1	0	0	3	0	0
F10B5.7	endo siRNA	262	233	710	493	563	418	562	510	283	350	307	244	215	195	608	684	501	256	276	344	388	218
C27H2.44	endo siRNA	0	0	0	0	0	0	0	0	0	2	0	0	0	0	0	0	0	0	0	0	0	0
Y105C5B.1386	endo siRNA	0	0	0	0	0	0	0	0	0	0	0	0	0	0	0	0	0	0	0	0	0	0
F07C3.7	endo siRNA	0	0	0	1	9	0	0	0	0	6	0	0	0	0	4	3	0	0	0	0	2	3
R09H10.9	endo siRNA	0	0	0	0	0	0	0	0	0	0	0	0	0	0	0	0	0	0	0	0	0	0
C35B8.2a.1	endo siRNA	4	7	30	16	1	0	13	14	13	19	4	14	0	5	19	30	9	0	3	2	1	12
C35D6.9a	endo siRNA	0	0	0	0	0	0	0	0	0	0	0	0	0	0	0	0	0	0	0	0	0	0
Y37A1B.286	endo siRNA	0	0	0	0	0	0	0	0	0	0	0	0	0	0	0	0	0	0	0	0	0	0
Y105C5A.1207	endo siRNA	0	0	0	0	0	0	0	0	0	0	0	0	0	0	0	0	0	0	0	0	0	0
F26F4.3	endo siRNA	9	6	17	32	12	0	5	11	13	13	18	12	26	22	16	13	12	14	55	14	13	15
T06A10.72	endo siRNA	0	0	0	0	0	0	0	0	0	0	0	0	0	0	0	0	0	0	0	0	0	0
ZK792.7b	endo siRNA	0	0	0	0	0	0	0	0	0	0	0	0	0	0	0	0	0	0	0	0	0	0
Pseudogene:F35E2.7	endo siRNA	1	3	2	5	2	0	0	3	9	10	0	3	0	0	3	12	3	0	0	3	0	0
ZK328.8.2	endo siRNA	0	0	2	1	0	0	0	3	0	0	0	0	0	0	0	4	4	0	0	0	0	0
Pseudogene:Y23H5A.1a	endo siRNA	437	302	521	595	420	1474	519	408	484	422	553	291	680	315	534	491	582	439	690	356	479	343
R11E3.13	endo siRNA	0	0	0	0	0	0	0	0	0	0	0	0	0	0	0	0	0	0	0	0	0	0
T05B11.3	endo siRNA	387	327	439	313	310	154	695	258	400	396	260	313	544	386	430	797	456	275	246	372	542	205
C52A11.2	endo siRNA	0	0	0	0	0	0	0	5	0	0	1	1	0	0	12	0	4	0	0	6	0	0
Y73F8A.108	endo siRNA	0	0	0	0	0	0	0	0	0	0	0	0	0	0	0	0	0	0	0	0	0	0
F33A8.11	endo siRNA	0	0	0	0	0	0	0	0	0	0	0	0	0	0	0	0	0	0	0	0	0	0
ZK1127.11	endo siRNA	94	52	218	114	136	0	245	151	98	106	139	75	66	82	155	222	245	139	127	133	152	35
ZK697.8	endo siRNA	0	0	0	0	0	0	0	0	0	0	0	0	0	0	0	1	0	0	0	0	0	8
Y73F8A.983	endo siRNA	0	0	0	0	0	0	0	0	0	0	0	0	0	0	0	0	0	0	0	0	0	0
Y105C5A.1139	endo siRNA	0	0	0	1	0	0	0	0	0	0	0	0	0	0	0	0	0	0	0	0	0	0
F30H5.6	endo siRNA	0	0	0	0	0	0	0	0	0	0	0	0	0	0	0	0	0	0	0	0	0	0
Y105C5B.911	endo siRNA	0	0	0	0	0	0	0	0	0	0	0	0	0	0	0	0	0	0	0	2	0	0
Y57G11A.144	endo siRNA	0	0	0	0	0	0	0	0	0	0	0	0	0	0	0	0	0	0	0	0	0	0
ZK809.8a	endo siRNA	0	0	0	0	0	0	0	0	0	0	0	0	0	0	0	0	0	0	0	0	0	0
Y69A2AR.50	endo siRNA	594	396	447	295	345	0	630	470	659	484	598	520	471	417	420	499	369	254	310	376	562	322
F22E5.7	endo siRNA	0	0	0	0	0	0	2	0	0	0	0	0	0	0	0	0	0	0	0	0	0	0
T14G10.4	endo siRNA	0	0	0	0	9	0	3	0	6	0	0	8	0	2	7	7	1	0	0	4	4	1
Y45F10B.8	endo siRNA	8	0	25	0	26	0	8	9	15	12	0	3	0	5	13	7	13	8	9	2	3	1
F14F3.13	endo siRNA	0	0	0	0	0	0	0	0	0	0	0	0	0	0	0	0	0	0	0	0	0	0
W02A2.8c	endo siRNA	0	0	0	0	0	0	0	0	0	0	0	0	0	0	0	0	0	0	0	0	0	0
F13G3.5a.2	endo siRNA	69	28	102	119	121	84	69	127	73	72	68	28	46	46	93	134	112	20	59	59	98	41
K07A12.7	endo siRNA	40	11	139	54	131	0	89	63	54	61	41	30	12	33	70	158	81	24	34	84	97	42
Pseudogene:T26H5.7	endo siRNA	0	0	0	0	0	0	5	3	0	0	10	0	0	0	1	1	1	0	0	1	0	1
Pseudogene:F57G4.4	endo siRNA	267	194	486	673	315	512	265	494	434	434	671	266	223	155	370	421	390	222	205	303	351	289
R05D11.7	endo siRNA	5540	2989	5313	7068	4612	1479	4627	6043	5903	4788	6294	3092	1637	2807	3191	5007	4388	2473	2728	2622	4663	2838
VC5.1	endo siRNA	0	0	0	0	7	0	0	0	0	1	0	0	0	0	0	0	0	0	0	0	0	0
ZK829.3	endo siRNA	0	0	0	0	0	0	0	0	0	6	0	1	0	1	2	3	0	0	0	0	2	0
C40A11.3	endo siRNA	0	0	0	0	0	0	0	0	0	0	0	0	0	0	0	0	0	0	0	0	1	0
Y105C5A.170	endo siRNA	0	0	0	0	0	0	0	0	0	0	0	0	0	0	0	0	0	0	0	0	0	0
B0222.12	endo siRNA	0	0	0	0	0	0	0	0	0	0	0	0	0	0	0	0	0	0	0	0	0	0
Y111B2A.11	endo siRNA	424	229	972	686	733	587	745	505	402	500	270	258	382	298	724	759	689	360	468	441	713	295
C41C4.1	endo siRNA	7	0	8	32	17	0	8	16	37	32	8	10	0	0	14	19	6	0	11	7	10	3
M199.77	endo siRNA	0	0	0	0	0	0	0	0	0	0	0	0	0	0	0	0	0	0	0	0	0	0
C54D10.14a	endo siRNA	0	0	0	9	6	0	5	6	12	5	0	4	0	0	8	5	8	0	0	1	1	10
Y73F8A.942	endo siRNA	0	0	0	0	0	0	0	0	0	0	0	0	0	0	0	0	0	0	0	0	0	0
B0379.13	endo siRNA	0	0	0	0	0	0	0	0	0	0	0	0	0	0	0	0	0	0	0	0	0	0
Y4C6B.1	endo siRNA	93	48	290	326	230	75	185	288	161	214	124	91	85	126	234	322	270	147	112	163	176	100
Y73F8A.1026	endo siRNA	0	0	0	0	0	0	0	0	0	0	0	0	0	0	0	0	0	0	0	0	0	0
B0334.4	endo siRNA	140	81	190	230	131	39	186	155	151	155	174	70	46	109	169	315	194	91	86	174	219	102
T06A1.7	endo siRNA	0	0	0	0	0	0	0	0	0	0	0	0	0	0	5	0	0	0	0	0	0	0
Y44A6B.5	endo siRNA	0	0	0	0	0	0	0	0	0	0	0	0	0	0	0	0	0	0	0	0	0	0
F12F6.20	endo siRNA	0	0	0	0	0	0	0	0	0	0	0	0	0	0	0	0	0	0	0	0	0	0
F25F2.4	endo siRNA	3	0	0	0	0	0	0	0	0	0	0	0	0	0	0	0	0	0	0	0	0	0
ZK550.3	endo siRNA	119	112	508	372	338	235	301	365	191	237	227	132	84	160	354	296	353	216	181	203	245	147
T06E6.15	endo siRNA	0	0	0	0	0	0	0	0	0	0	0	0	0	4	0	1	2	0	0	0	3	5
R13A5.9	endo siRNA	10	12	43	38	25	0	11	46	33	32	59	8	0	9	16	31	6	9	5	26	6	26
WBGene00219644	endo siRNA	4	0	0	3	0	0	4	1	11	0	0	4	0	3	0	0	0	0	0	2	5	4
K02C4.8	endo siRNA	0	3	0	0	0	0	4	0	3	0	0	0	0	1	2	5	0	0	0	2	0	2
R06C1.11	endo siRNA	0	0	0	0	0	0	0	0	0	0	0	0	0	0	0	0	0	0	0	0	0	0
Y41E3.177	endo siRNA	0	0	0	0	0	0	0	0	0	0	0	0	0	3	0	0	0	0	0	0	0	0
K01B6.5	endo siRNA	0	4	0	0	0	0	0	0	0	0	2	0	0	0	1	0	0	9	0	0	0	0
ZK909.4	endo siRNA	5	13	23	16	37	0	9	36	8	27	12	8	3	17	16	16	21	0	1	36	19	26
AC8.8a	endo siRNA	0	0	0	0	0	0	0	0	0	0	0	0	0	0	0	0	0	0	0	0	0	0
T25E4.1	endo siRNA	0	0	7	0	0	0	9	2	0	2	0	0	0	0	0	0	0	0	0	5	0	0
C27H2.97	endo siRNA	0	0	0	0	0	0	4	0	0	0	0	0	0	0	0	0	0	0	0	0	2	0
F36H5.5b	endo siRNA	4	0	0	0	0	0	0	3	3	0	0	0	0	0	0	4	4	0	0	2	9	6
H16O14.60	endo siRNA	0	0	0	0	0	0	0	0	0	0	0	0	0	0	0	0	0	0	0	0	0	0
Y73B6BL.288	endo siRNA	35	23	55	32	48	0	50	71	38	93	83	17	44	12	44	79	77	1	37	20	38	40
F37B12.6	endo siRNA	0	0	0	0	0	0	0	0	0	0	0	0	0	0	2	0	0	0	0	0	0	0
Y37D8A.9b	endo siRNA	236	169	435	380	349	636	377	378	223	296	354	159	168	232	452	499	372	397	307	275	379	203
C10G8.4	endo siRNA	0	0	0	0	0	0	0	0	0	1	0	0	0	0	0	0	0	0	0	0	0	0
B0410.4	endo siRNA	0	0	0	0	0	0	0	0	0	0	0	0	0	0	0	0	0	0	0	0	5	0
F56D2.7	endo siRNA	19	5	59	48	69	11	20	52	39	35	63	10	16	10	48	50	18	20	28	20	25	21
C11D2.33	endo siRNA	0	0	0	0	0	0	0	0	0	0	0	0	0	0	0	0	0	0	0	0	0	0
Y116A8C.62	endo siRNA	0	0	0	0	0	0	0	0	0	0	0	0	0	0	0	0	0	0	0	0	0	0
H32C10.19	endo siRNA	0	0	0	0	0	0	0	0	0	0	0	0	0	0	0	0	0	0	0	0	0	0
ZC518.5	endo siRNA	0	0	0	0	0	0	0	0	0	0	0	0	0	0	0	0	0	0	0	0	0	0
ZK54.3	endo siRNA	3	0	1	0	0	0	0	0	0	0	0	1	0	0	0	0	0	0	0	0	0	0
F12A10.11	endo siRNA	0	0	0	0	0	0	0	0	0	0	0	0	0	0	0	0	0	0	0	0	0	0
Y39E4B.11	endo siRNA	422	293	871	826	563	323	928	510	518	632	478	267	278	435	680	862	750	390	481	430	562	461
C55C3.68	endo siRNA	0	0	0	0	0	0	0	0	0	0	0	0	0	0	0	0	0	0	0	0	0	0
E01G4.8	endo siRNA	0	0	0	0	0	0	0	0	0	0	0	0	0	0	0	0	0	0	0	0	0	0
Y10G11A.48	endo siRNA	0	0	0	0	0	0	0	0	0	0	0	0	0	0	0	0	0	0	0	0	0	0
F38A5.16	endo siRNA	0	0	0	0	0	0	0	0	0	0	0	0	0	0	0	0	0	0	0	0	0	0
C49A9.8.1	endo siRNA	1	0	0	0	4	0	0	0	0	1	0	3	0	1	2	1	23	1	1	4	5	0
C27A12.6	endo siRNA	60	55	114	157	94	0	108	110	54	78	93	47	65	38	111	107	133	55	149	74	99	105
Y105E8A.43	endo siRNA	0	0	0	0	0	0	0	0	0	0	0	0	0	0	0	0	0	0	0	0	0	0
C47A4.88	endo siRNA	0	0	0	0	0	0	0	0	0	0	0	0	0	0	0	0	0	0	0	0	0	0
K02H11.4	endo siRNA	13	1	71	53	0	1	13	24	30	15	46	18	55	15	11	40	10	11	8	12	14	13
Pseudogene:AC3.9	endo siRNA	9	1	1	0	0	0	3	0	1	0	0	1	0	1	1	0	1	0	0	3	0	0
Y105C5A.230	endo siRNA	0	0	0	0	0	0	0	0	0	0	0	0	0	0	0	0	0	0	0	0	0	0
Y97E10AR.5	endo siRNA	797	327	973	1281	721	234	1063	827	1032	873	880	524	278	477	754	1046	778	252	357	516	882	444
C36B1.5	endo siRNA	102	61	215	274	162	65	179	168	134	142	126	71	93	110	205	302	216	98	106	186	203	72
Pseudogene:F53F4.8	endo siRNA	0	1	0	2	0	0	0	3	13	1	0	1	0	1	7	0	4	0	0	1	4	9
C06A8.3	endo siRNA	0	6	16	7	5	0	5	13	0	8	0	2	0	2	11	6	0	9	0	6	1	9
F55B12.7	endo siRNA	0	0	3	0	0	1	0	1	0	0	0	0	0	0	0	0	4	0	1	0	0	0
Y64G10A.179	endo siRNA	0	0	0	0	0	0	0	0	0	0	0	0	0	0	0	0	0	0	0	0	0	0
F47B8.11	endo siRNA	270	255	432	322	198	526	346	244	379	285	385	185	226	197	327	296	285	227	276	245	362	213
M02H5.1	endo siRNA	1	7	14	5	0	0	4	4	1	4	0	4	0	7	5	7	3	0	8	6	6	12
F56B3.15	endo siRNA	0	0	0	0	0	0	0	0	0	0	0	0	0	0	0	0	0	0	0	0	0	0
Y57G11C.414	endo siRNA	0	0	0	0	0	0	0	0	0	0	0	0	0	0	0	0	0	0	0	0	0	0
F22B3.5a	endo siRNA	10	6	7	3	24	84	4	23	9	10	6	1	0	5	4	0	18	0	10	6	6	2
C16E9.22	endo siRNA	0	0	0	0	0	0	0	0	0	0	0	0	0	0	0	0	0	0	0	0	0	0
H25K10.111	endo siRNA	0	0	0	0	0	0	0	0	0	0	0	0	0	0	0	0	0	0	0	0	0	0
W10G6.2a	endo siRNA	3	0	3	2	12	0	6	3	2	3	33	2	0	0	11	16	1	9	10	3	1	3
F13H6.25	endo siRNA	0	0	0	0	0	0	0	0	0	0	0	0	0	0	0	0	0	0	0	0	3	0
ZK430.5	endo siRNA	4	0	20	12	20	0	12	13	19	36	10	8	0	13	19	6	37	0	5	18	3	10
C04E12.10	endo siRNA	0	0	0	0	0	0	0	1	0	0	0	0	0	0	0	0	3	0	0	0	3	0
Y105C5B.66	endo siRNA	0	0	0	0	0	0	0	0	0	0	0	0	0	0	0	0	0	0	0	0	0	0
F55F8.3	endo siRNA	174	90	451	291	346	26	336	269	190	277	413	153	217	132	348	442	345	179	180	283	344	147
R09F10.3	endo siRNA	5	0	10	0	12	0	0	5	1	3	1	0	0	0	11	4	1	0	4	8	0	6
T04C12.18	endo siRNA	0	0	0	0	0	0	0	0	0	0	3	0	0	0	1	0	0	0	0	0	1	0
Y51H4A.79	endo siRNA	0	0	0	0	0	0	0	0	0	0	0	0	0	0	0	0	0	0	0	0	0	0
T03F7.4	endo siRNA	0	0	0	1	0	0	0	0	0	0	0	0	16	0	8	0	0	0	0	0	0	0
W10G11.9	endo siRNA	0	0	0	4	0	0	1	0	0	0	0	0	0	0	0	0	0	0	0	0	0	0
F52B11.68	endo siRNA	0	0	0	9	0	0	0	0	0	0	0	0	0	0	0	0	0	0	0	0	0	0
B0273.37	endo siRNA	0	0	0	0	0	0	0	0	0	0	0	0	0	0	0	0	0	0	0	0	0	0
C08F11.73	endo siRNA	0	0	0	12	0	0	0	0	0	0	0	0	0	0	0	0	0	0	0	0	0	0
H25K10.139	endo siRNA	0	0	0	0	0	0	0	0	0	0	0	0	0	0	0	0	0	0	0	1	0	0
Y113G7B.16	endo siRNA	163	130	526	366	468	1	304	367	236	351	442	159	201	126	312	436	391	274	187	200	228	150
Y45F10B.49	endo siRNA	0	0	0	0	0	0	0	0	0	0	0	0	0	0	0	0	0	0	0	0	0	0
Y105C5B.848	endo siRNA	0	0	0	0	0	0	0	0	0	0	0	0	0	0	0	0	0	0	0	0	0	0
T04C12.12	endo siRNA	0	0	0	0	0	0	0	0	0	0	0	0	0	0	0	0	0	0	0	0	0	0
F08H9.15	endo siRNA	186	93	177	225	176	0	140	270	287	228	321	101	78	167	217	276	244	3	47	236	303	187
F46A9.7b	endo siRNA	0	0	0	0	0	0	0	0	0	0	0	0	0	0	0	0	0	0	0	0	0	0
F07C6.2	endo siRNA	0	0	0	0	0	0	0	0	3	0	0	0	0	0	0	0	0	0	0	0	0	0
Y105E8A.51b	endo siRNA	0	0	0	0	0	0	0	0	0	0	0	0	0	0	0	0	0	0	0	0	0	0
CD4.8	endo siRNA	817	606	1541	1781	1029	540	959	1261	1144	1145	1148	530	423	490	1328	1417	1266	778	733	883	1148	633
C38H2.3	endo siRNA	10	6	10	31	22	0	12	13	27	15	24	7	0	3	21	13	32	0	4	33	24	8
ZC487.2	endo siRNA	2	0	0	0	0	0	0	1	5	1	0	2	0	0	6	8	0	1	0	4	1	0
T05C12.14	endo siRNA	0	0	0	0	0	0	0	0	0	0	0	0	0	0	0	0	0	0	0	0	0	0
Pseudogene:Y105C5A.25	endo siRNA	7	0	5	12	3	0	6	10	9	8	0	7	0	0	6	18	17	8	8	26	12	0
Pseudogene:F11D11.13	endo siRNA	0	0	0	0	0	0	0	0	0	0	0	0	0	1	0	0	0	0	0	0	0	0
F58B3.4	endo siRNA	86	91	218	106	128	257	143	106	85	109	107	50	112	70	183	157	135	132	113	108	127	68
Y82E9BR.2	endo siRNA	49	14	163	140	131	2	111	82	96	119	196	55	40	92	138	170	129	84	121	76	138	68
Y73F8A.293	endo siRNA	0	0	0	0	8	0	2	0	3	0	0	0	0	0	0	1	0	0	0	0	0	0
Y105C5B.1264	endo siRNA	0	0	0	0	0	0	0	0	0	0	0	0	0	0	0	0	0	0	0	0	0	0
Y49C4A.5	endo siRNA	0	0	1	1	0	0	0	3	0	0	0	0	0	6	0	0	0	0	0	0	3	1
C03B1.13	endo siRNA	17	8	0	0	11	0	6	3	2	2	5	0	0	0	11	3	0	14	0	3	2	19
F38B6.18	endo siRNA	0	0	0	4	0	0	0	6	2	0	0	0	0	0	0	0	0	0	0	0	0	0
Y57G11C.224	endo siRNA	0	0	0	0	0	0	0	0	0	0	0	0	0	0	0	3	0	0	0	0	0	0
Y37A1B.299	endo siRNA	0	0	0	0	0	0	0	0	0	0	0	0	0	0	0	0	0	0	0	0	0	0
F19G12.8	endo siRNA	0	0	6	0	0	0	0	5	0	5	4	0	9	0	10	0	0	0	0	3	0	0
F38E9.9	endo siRNA	0	0	0	0	0	0	0	0	0	0	0	0	0	0	0	0	0	0	0	0	0	0
Y43D4A.33	endo siRNA	0	0	0	0	0	0	0	0	0	0	0	0	0	0	0	0	0	0	0	0	0	0
H40L08.4	endo siRNA	0	0	0	4	0	0	0	0	0	0	0	0	0	0	0	0	0	0	0	0	3	0
Y43D4A.135	endo siRNA	0	0	0	0	0	0	0	0	0	0	0	0	0	0	0	0	0	0	0	0	0	0
C01B10.49	endo siRNA	0	0	0	0	0	0	0	0	0	0	0	0	1	0	0	0	0	0	0	0	0	0
F59F3.2	endo siRNA	9	0	1	8	7	1	0	0	1	0	0	0	1	0	4	1	0	1	1	1	0	0
Y73F8A.227	endo siRNA	0	0	0	0	0	0	0	0	0	0	0	0	0	0	0	0	0	0	0	0	0	0
Pseudogene:R08H2.11	endo siRNA	2	0	8	0	0	0	0	0	2	1	0	0	0	0	3	4	0	0	0	0	0	0
C35A5.1	endo siRNA	27	17	6	22	43	0	12	0	6	13	0	1	0	2	18	13	15	0	86	1	2	2
F53F4.13	endo siRNA	0	0	0	0	0	0	0	0	0	0	0	0	0	0	0	0	0	0	0	0	0	1
ZK550.42	endo siRNA	0	0	0	0	0	0	0	0	0	0	0	0	0	0	0	0	0	0	0	0	0	0
Y37A1B.309	endo siRNA	0	0	0	0	0	0	0	0	0	0	0	0	0	0	0	0	0	0	0	0	0	0
Y105C5A.232	endo siRNA	0	0	0	0	0	0	0	0	0	0	0	0	0	0	0	0	0	0	0	0	0	0
Y57G11A.224	endo siRNA	0	0	0	0	0	0	0	0	0	0	0	0	0	0	0	0	0	0	0	0	0	0
M199.12	endo siRNA	0	0	0	0	0	0	0	0	0	0	0	0	0	0	0	0	0	0	0	0	0	0
Y51H4A.436	endo siRNA	0	0	0	0	0	0	0	0	0	0	0	0	0	0	0	0	0	0	0	0	0	0
Y73F8A.977	endo siRNA	0	0	0	0	0	0	0	0	0	0	0	0	0	0	0	0	0	0	0	0	0	0
C31H5.3b	endo siRNA	0	0	0	5	0	0	0	0	0	1	7	0	0	0	0	3	0	0	0	0	0	0
C27H2.27	endo siRNA	0	0	0	0	0	0	0	0	0	4	0	0	0	0	0	0	0	0	0	0	0	0
C39H7.63	endo siRNA	0	0	0	0	0	0	0	0	0	0	0	0	0	0	0	0	0	0	0	0	0	0
C18D11.10	endo siRNA	6	0	0	0	0	0	0	2	0	0	0	4	0	0	0	0	0	0	0	1	0	0
Y105C5B.121	endo siRNA	0	0	0	0	0	0	0	4	0	0	0	0	0	0	0	0	0	0	0	0	0	0
C04A11.5	endo siRNA	0	0	0	0	0	0	0	0	0	0	0	2	0	0	0	0	0	0	0	0	0	0
F45B8.19	endo siRNA	0	0	0	0	0	0	0	0	0	0	0	0	0	0	0	0	0	0	0	0	0	0
H34C03.16	endo siRNA	0	0	0	0	0	0	0	0	0	0	0	0	0	0	0	0	0	0	0	0	0	0
Y105C5B.596	endo siRNA	0	0	0	0	0	0	0	0	0	0	0	0	0	0	0	0	0	0	0	1	0	0
F17C11.12b.1	endo siRNA	7	3	0	17	0	0	5	10	8	8	27	5	1	4	7	7	8	0	12	12	6	33
F32B5.6e	endo siRNA	2	0	0	0	0	0	0	9	2	0	0	0	0	0	0	0	0	0	0	2	5	0
F52G3.5	endo siRNA	1	0	0	0	4	1	1	0	5	0	1	0	0	1	4	0	0	0	0	0	2	1
F09E10.3	endo siRNA	0	0	0	8	0	0	2	4	1	0	0	2	6	3	8	12	1	1	0	9	3	4
K09F5.9	endo siRNA	0	0	0	0	0	0	0	0	0	0	0	0	0	0	0	0	0	0	0	0	0	0
T10B10.9	endo siRNA	0	0	0	0	0	0	0	0	5	0	0	0	0	0	4	1	2	0	0	0	0	0
Y40H7A.55	endo siRNA	0	0	0	0	0	0	0	0	0	0	0	0	0	0	0	0	0	0	0	0	0	0
Y73F8A.72	endo siRNA	0	0	0	0	0	0	0	0	0	0	0	0	0	0	0	0	0	0	0	0	0	0
F45F2.1	endo siRNA	1	0	0	0	0	0	0	2	0	0	0	0	0	0	0	0	0	0	0	0	0	0
T12D8.6.2	endo siRNA	279	376	668	395	388	864	535	469	350	425	324	245	322	294	461	772	493	439	593	374	503	293
C47E12.18	endo siRNA	0	0	0	0	0	0	0	1	0	0	0	0	0	0	0	0	0	0	0	0	2	0
T07F10.3	endo siRNA	234	156	465	619	407	0	283	332	432	353	464	164	204	128	242	307	255	136	185	204	286	175
Y119D3B.14	endo siRNA	64	79	241	218	163	0	132	173	91	159	169	42	21	49	144	194	160	74	53	111	124	115
T27A3.11	endo siRNA	0	0	0	0	0	0	0	0	0	0	0	0	0	0	0	0	0	0	0	0	0	161
Y116A8C.29	endo siRNA	0	0	6	14	0	0	3	25	1	1	7	0	0	0	10	0	2	20	4	0	5	0
Y73F8A.702	endo siRNA	0	0	0	0	0	0	0	0	0	0	0	0	0	0	0	0	0	0	0	0	0	0
Pseudogene:AH6.9	endo siRNA	0	0	0	0	0	0	0	1	0	0	0	0	0	0	0	0	1	0	0	0	0	0
C35A11.5	endo siRNA	0	0	0	0	0	0	0	1	0	0	0	0	0	0	0	0	0	0	0	0	0	0
Y68A4A.10a	endo siRNA	10	2	15	2	13	0	1	16	12	10	5	8	59	3	17	12	27	1	8	9	21	0
F40F8.12	endo siRNA	2	0	15	0	0	0	1	0	0	1	0	3	0	4	0	0	0	0	0	0	1	0
ZK381.26	endo siRNA	0	0	0	0	0	0	0	0	0	0	0	0	0	0	0	0	0	0	0	0	0	0
Y105C5A.1018	endo siRNA	0	0	0	0	0	0	0	0	0	0	0	0	0	0	0	0	0	0	0	0	0	0
Y73F8A.668	endo siRNA	0	0	0	0	0	0	0	0	0	0	0	0	0	0	0	0	0	0	0	0	0	0
C09B7.8	endo siRNA	2	0	0	0	0	0	0	2	0	0	0	1	0	0	0	0	4	0	0	0	4	0
Y87G2A.16	endo siRNA	91	78	69	88	71	608	85	73	97	56	57	68	208	60	85	87	80	52	81	47	136	31
F10E7.6	endo siRNA	15	22	45	39	92	0	34	96	29	51	123	18	16	24	102	68	70	0	23	68	66	24
F21C10.8a	endo siRNA	0	1	0	0	1	0	0	0	0	0	0	0	0	0	3	0	0	0	0	0	0	0
F56C3.13b	endo siRNA	0	0	0	0	0	0	0	0	0	0	0	0	0	0	0	0	0	0	0	0	0	0
ZK262.3	endo siRNA	2	0	9	2	1	0	0	1	5	0	1	0	0	0	3	0	0	0	0	1	0	1
Y9C9A.40	endo siRNA	0	0	0	0	0	0	0	0	0	0	0	0	0	0	0	0	0	0	0	0	0	0
Y73F8A.612	endo siRNA	0	0	0	0	0	0	0	0	0	0	0	0	0	0	0	0	0	0	0	0	0	0
C47A4.57	endo siRNA	0	0	0	0	0	0	0	0	0	0	0	0	0	0	0	0	0	0	0	0	0	0
F38C2.72	endo siRNA	0	0	0	0	0	0	0	0	0	0	0	0	0	0	0	0	0	0	0	0	0	0
C01A2.4	endo siRNA	10	31	28	21	1	0	17	40	24	10	29	20	0	7	31	38	27	23	0	18	44	13
C29F9.13	endo siRNA	0	0	6	10	0	0	2	3	0	0	0	0	0	1	0	0	0	0	0	1	4	0
F56F3.8	endo siRNA	0	0	0	0	2	0	0	0	0	0	0	0	0	0	0	0	0	0	0	0	2	0
Pseudogene:VW02B12L.t1	endo siRNA	0	0	0	0	0	0	0	0	0	0	0	0	0	0	0	0	0	0	0	0	0	0
F22G12.4c	endo siRNA	283	73	644	646	443	155	257	471	409	385	548	192	218	164	213	425	321	238	231	201	272	191
C34H3.12	endo siRNA	0	0	0	0	0	0	0	0	0	0	0	0	0	0	0	0	0	0	0	0	0	0
K07C11.14	endo siRNA	0	0	0	0	0	0	0	0	0	0	0	0	0	0	0	0	0	0	0	0	5	0
Y73F8A.902	endo siRNA	0	0	0	0	0	0	0	0	0	0	0	0	0	0	0	0	0	0	0	0	0	0
T05C3.4	endo siRNA	0	3	6	6	1	0	3	0	5	0	0	3	1	3	1	4	1	0	0	0	0	0
M142.2.2	endo siRNA	2	0	0	0	16	0	14	11	2	0	0	4	0	0	5	0	10	1	3	7	8	3
Y105C5A.938	endo siRNA	0	0	0	0	0	0	0	0	0	0	0	0	0	0	0	0	0	0	0	0	0	0
C47A4.140	endo siRNA	0	0	0	0	0	0	0	0	0	0	0	0	0	0	0	0	0	0	0	0	0	0
Y73F8A.205	endo siRNA	0	0	0	0	0	0	0	0	0	0	0	0	0	0	0	0	0	0	0	0	0	0
F42F12.t1	endo siRNA	0	0	0	0	0	0	0	0	0	0	0	0	0	0	0	0	0	0	0	0	0	0
R144.19	endo siRNA	0	0	0	0	0	0	0	0	0	0	0	0	0	0	0	0	0	0	0	0	1	0
Pseudogene:ZC123.t1	endo siRNA	0	0	0	0	0	1	0	0	0	0	0	0	0	0	0	0	0	0	0	0	0	0
F14F4.3b	endo siRNA	19	3	23	8	7	0	15	21	23	21	0	0	13	18	31	32	5	0	1	18	14	12
Y73F8A.120	endo siRNA	0	0	0	0	0	0	0	0	0	0	0	0	0	0	0	0	0	0	0	0	0	0
Y59A8B.34	endo siRNA	0	0	0	0	0	0	0	0	0	0	0	0	0	0	0	0	0	0	0	0	0	0
R05A10.31	endo siRNA	0	0	0	0	0	0	0	0	0	0	0	0	0	0	2	0	0	0	0	0	2	0
C25E10.1	endo siRNA	6	0	7	1	0	0	12	0	1	1	0	1	0	0	6	0	2	0	0	0	4	0
C05H8.1b	endo siRNA	3814	2019	5189	7010	4339	1730	3567	4764	5197	4202	5971	2372	1531	2300	3826	5114	3958	1836	2067	3354	4532	2747
T26H10.10	endo siRNA	0	0	0	0	0	0	0	0	0	0	0	0	0	0	0	0	0	0	0	0	0	0
Y37A1B.226	endo siRNA	0	0	0	0	0	0	0	0	0	0	0	0	0	0	0	0	0	0	0	0	0	0
R07C3.14	endo siRNA	0	0	0	4	0	0	0	0	1	0	0	0	0	6	0	0	0	1	0	0	0	0
Y39A3B.4	endo siRNA	0	0	0	0	0	0	0	0	0	0	18	0	0	0	0	4	0	0	0	2	0	0
Y76B12C.3b	endo siRNA	7	0	0	0	0	0	0	0	0	0	0	0	0	0	0	0	0	0	0	0	0	0
Y39B6A.78	endo siRNA	0	0	0	0	0	0	0	0	0	0	0	0	0	0	0	0	0	0	0	0	0	0
Y39B6A.42	endo siRNA	336	189	412	413	317	304	189	445	397	386	323	222	381	154	249	339	246	132	349	199	293	126
B0228.8	endo siRNA	0	0	3	7	0	1	0	0	0	3	0	1	0	0	0	0	0	1	8	0	1	0
D2024.2	endo siRNA	3	0	49	22	21	1	3	23	16	19	30	6	0	13	17	6	4	0	11	4	13	14
Y119C1B.4	endo siRNA	66	64	218	218	197	260	144	195	155	188	124	78	108	84	286	271	205	29	123	119	154	71
Pseudogene:F55C5.2	endo siRNA	249	149	443	325	228	100	218	305	285	308	280	219	188	176	228	373	374	139	139	286	288	131
Y71H2AM.22a	endo siRNA	52	47	135	231	109	1	104	109	182	141	141	56	82	82	103	97	86	76	78	84	81	34
F15D3.10	endo siRNA	0	0	0	0	0	0	0	0	0	0	0	0	0	0	0	0	0	0	0	0	0	0
Y40H7A.159	endo siRNA	0	0	0	0	0	0	0	0	0	0	0	0	0	0	0	0	5	0	0	0	0	0
F40D4.9b	endo siRNA	0	0	0	0	0	0	0	0	0	0	0	0	0	0	0	0	0	0	0	0	0	0
F56B6.4c	endo siRNA	0	0	1	0	13	1	1	1	11	7	0	0	0	0	1	3	5	14	0	0	0	1
T13B5.5	endo siRNA	17	0	27	10	8	0	23	15	22	20	0	9	2	23	14	36	4	13	29	8	18	4
F07A11.8b	endo siRNA	0	0	0	0	0	0	0	0	0	0	0	0	0	0	0	0	0	0	0	0	0	0
Pseudogene:T08G5.13	endo siRNA	0	0	0	0	0	0	0	0	0	0	0	0	0	0	0	0	0	0	0	0	0	0
T27E7.33	endo siRNA	0	0	0	0	0	0	0	0	0	0	0	0	0	0	0	0	0	0	0	0	0	0
C17D12.t1	endo siRNA	0	0	0	0	0	0	0	0	0	0	0	0	0	0	0	0	0	0	0	0	0	0
Y105C5B.394	endo siRNA	0	0	0	0	0	0	0	0	0	0	0	0	0	1	0	0	0	0	0	0	0	0
Y51H4A.226	endo siRNA	0	0	0	0	0	0	0	0	0	0	0	0	0	0	0	0	0	0	0	0	0	0
F18C12.3	endo siRNA	116	68	327	170	193	46	217	126	115	159	78	96	94	102	226	354	223	164	129	129	286	99
Y66D12A.15	endo siRNA	221	256	641	397	498	146	536	408	247	365	231	171	366	165	467	554	469	348	292	333	399	227
Y116A8A.123	endo siRNA	0	0	0	0	0	0	0	0	0	0	0	0	0	0	0	0	0	0	0	0	0	0
Y73F8A.1053	endo siRNA	0	0	0	0	0	0	0	0	0	0	0	0	0	0	0	0	0	0	0	0	0	0
Y7A5A.t2	endo siRNA	0	0	0	0	0	0	0	0	0	0	0	0	0	0	0	0	0	0	0	0	0	2
T23G4.73	endo siRNA	0	0	0	0	0	0	0	0	0	0	0	0	0	0	0	0	0	0	0	0	0	0
F26D12.21	endo siRNA	0	0	0	0	0	0	0	0	0	0	0	0	0	0	0	0	0	0	0	0	0	0
C05D2.15	endo siRNA	15	0	29	10	86	1	34	16	13	56	11	12	13	23	61	58	62	1	16	49	32	53
B0238.12	endo siRNA	0	5	0	0	27	0	0	0	6	3	0	2	0	0	5	1	6	0	6	7	1	4
ZC518.2	endo siRNA	423	343	852	581	516	400	860	517	412	456	373	384	488	318	651	840	591	358	409	471	655	308
C47A4.37	endo siRNA	0	0	0	0	0	0	0	0	0	0	0	0	0	0	0	0	0	0	0	0	0	0
C23G10.1b	endo siRNA	424	288	1310	764	975	264	1171	795	512	791	712	288	352	417	926	978	926	489	547	556	788	338
K09F6.12b	endo siRNA	0	0	0	0	0	0	0	0	0	0	0	0	0	0	0	0	0	0	0	0	0	0
C09B8.13	endo siRNA	0	0	0	0	0	0	0	0	0	0	0	0	0	0	0	0	0	0	0	0	0	0
F34H10.1	endo siRNA	0	0	0	0	0	0	0	0	0	0	0	0	0	0	0	0	0	0	0	0	0	0
F28C6.8b	endo siRNA	89	63	182	125	136	240	113	94	72	95	130	60	110	34	57	138	139	42	109	98	125	38
B0304.9	endo siRNA	0	0	10	0	0	0	0	0	2	2	0	2	0	0	1	0	0	0	0	1	0	1
R13A1.13	endo siRNA	0	0	0	0	0	0	0	2	0	0	0	0	0	0	0	0	0	0	0	0	0	0
K08B12.5.2	endo siRNA	373	171	907	700	662	105	472	559	595	625	592	263	276	290	566	707	569	314	320	391	494	292
ZK1290.6	endo siRNA	496	305	662	623	378	357	684	675	547	592	488	424	470	455	445	932	605	376	458	454	684	353
Y73F8A.124	endo siRNA	0	0	0	0	0	0	0	0	0	0	0	0	0	0	0	0	0	0	0	0	0	0
Y116A8C.126	endo siRNA	0	0	0	0	0	0	0	0	0	0	0	0	0	0	0	0	0	0	0	0	0	0
T28D9.2d	endo siRNA	95	101	340	261	186	246	164	214	115	180	138	74	109	119	239	298	293	164	138	153	187	127
Y116A8C.408	endo siRNA	0	0	0	0	0	0	0	0	0	0	0	0	0	0	0	0	0	0	0	0	0	0
R04E5.2	endo siRNA	3	0	1	14	7	0	0	4	0	5	4	0	0	0	2	4	0	0	0	0	4	4
F49C5.14	endo siRNA	2	0	0	8	1	0	0	0	0	1	9	0	0	7	0	0	0	0	0	3	0	2
Y4C6B.10	endo siRNA	0	0	0	0	0	0	0	0	0	0	0	0	0	0	0	0	0	0	0	0	0	0
C15H9.3	endo siRNA	0	0	0	5	0	0	0	2	0	2	0	0	0	1	0	0	4	0	0	3	5	0
K10G9.2	endo siRNA	118	216	259	275	228	271	162	190	188	239	153	173	384	178	245	252	244	460	394	222	302	157
K11G12.9	endo siRNA	0	0	0	0	0	0	0	0	0	0	0	0	0	0	0	0	0	0	0	0	0	0
R13D7.1	endo siRNA	0	0	0	0	0	0	0	0	0	0	0	0	0	0	0	0	1	0	0	0	0	0
F17B5.11	endo siRNA	0	0	0	0	0	0	0	0	0	0	0	0	0	0	0	0	0	0	0	0	0	0
C14F11.2	endo siRNA	5	1	13	0	4	1	0	2	5	0	0	2	1	1	8	0	5	0	0	2	3	0
F26D12.47	endo siRNA	0	0	0	0	0	0	0	0	0	0	0	0	0	0	0	0	0	0	0	0	0	0
C37A5.9	endo siRNA	891	333	1559	1416	1131	182	586	1549	1337	1137	1179	711	714	517	1177	776	767	673	866	968	708	440
Y57A10A.41	endo siRNA	0	0	0	0	0	0	0	0	0	0	0	1	0	2	0	0	0	0	0	0	0	0
F31D5.5	endo siRNA	0	1	4	7	13	0	5	10	16	21	41	11	26	14	16	9	8	0	3	9	3	12
C03D6.9	endo siRNA	0	0	0	0	0	0	2	0	0	0	0	0	0	0	2	0	0	0	0	0	0	0
F42G2.7b.1	endo siRNA	6	26	21	8	8	0	3	8	9	15	1	5	0	8	7	2	6	0	7	3	4	0
F26D10.9a	endo siRNA	526	292	619	1086	463	343	391	494	830	726	746	318	285	251	390	616	408	347	321	307	575	280
W03F8.40	endo siRNA	0	0	0	0	0	0	0	0	0	0	0	0	0	0	0	0	0	0	0	0	0	0
F43D2.4a	endo siRNA	0	0	0	5	0	0	0	0	0	0	0	0	0	0	0	0	0	0	0	1	0	0
E02A10.9	endo siRNA	0	0	0	0	0	0	0	0	0	0	0	0	0	0	0	0	0	0	0	0	0	0
Y116A8C.144	endo siRNA	0	0	0	0	0	0	0	0	0	0	0	0	0	0	0	0	0	0	0	0	0	0
T04C12.32	endo siRNA	0	0	0	0	0	0	0	3	0	0	0	0	0	0	0	0	0	0	0	0	0	0
Y41E3.273	endo siRNA	0	0	0	0	0	0	0	0	0	0	0	0	0	0	0	0	0	0	0	0	0	0
F17C8.6	endo siRNA	0	0	0	0	0	0	0	0	0	0	0	0	0	0	0	0	0	0	0	0	0	0
Y54G11A.6	endo siRNA	0	0	0	0	0	0	0	0	0	0	0	0	0	0	0	0	0	0	0	0	0	0
LLC1.68	endo siRNA	0	0	0	0	0	0	0	0	0	0	0	0	0	0	0	0	0	0	0	0	0	0
H08M01.1	endo siRNA	404	314	580	468	377	370	566	495	353	405	368	277	276	365	367	566	558	209	315	390	494	266
ZK616.34	endo siRNA	0	0	0	0	0	0	0	0	0	0	0	0	0	0	0	0	0	0	0	0	0	0
Y73F8A.1048	endo siRNA	28	13	48	17	27	0	12	37	28	32	70	23	36	18	41	16	29	31	37	18	34	6
R07E5.6	endo siRNA	735	389	1682	1126	1548	686	1306	1045	719	932	913	344	446	492	1057	1257	1116	734	602	694	839	505
Y116A8C.164	endo siRNA	0	0	0	0	0	0	0	0	0	0	0	0	0	0	1	0	0	0	0	1	0	0
Y113G7B.2	endo siRNA	0	0	10	1	1	1	9	8	5	2	0	5	0	3	15	11	0	0	0	1	5	0
F25H8.25	endo siRNA	0	0	0	0	0	0	0	0	0	0	0	1	0	1	1	0	241	0	0	9	1	3
Y57G11C.885	endo siRNA	0	0	0	0	0	0	0	0	0	0	0	0	0	0	0	0	1	0	0	1	0	0
C16C2.10	endo siRNA	0	0	0	0	0	0	0	0	0	0	0	0	0	0	0	0	6	0	0	0	0	0
K07G5.1	endo siRNA	281	174	390	623	492	266	369	391	432	436	433	248	335	168	289	385	294	190	169	245	337	169
F40B5.4	endo siRNA	0	0	0	0	0	0	0	0	0	0	0	0	0	0	0	0	0	0	0	0	0	0
T26E4.9	endo siRNA	0	0	0	0	0	0	0	0	0	0	0	0	0	0	0	0	0	0	0	0	0	0
H11L12.1	endo siRNA	275	216	314	481	226	243	365	398	440	339	369	216	170	183	464	391	331	182	269	293	340	194
Y51H4A.924	endo siRNA	0	0	0	0	0	0	0	0	0	0	0	0	0	0	0	6	0	0	0	0	0	0
F01D5.12	endo siRNA	20	0	11	45	33	7	20	21	25	36	47	7	19	20	28	26	24	21	14	7	26	5
M199.87	endo siRNA	0	0	0	0	0	0	0	0	0	0	0	0	0	0	0	0	0	0	0	0	0	0
F44A2.5b	endo siRNA	3	10	10	33	5	0	4	1	7	5	1	5	0	7	8	0	5	0	0	9	5	0
Y51H4A.375	endo siRNA	0	0	0	0	0	0	0	0	0	0	0	0	0	0	0	0	0	0	0	0	0	0
C25F6.28	endo siRNA	0	0	0	0	0	0	0	0	0	0	0	0	0	0	0	0	0	0	0	0	0	0
Y9C9A.51	endo siRNA	0	0	0	0	0	0	0	0	0	0	0	0	0	0	0	0	0	0	0	0	0	0
Y57A10A.44	endo siRNA	0	0	0	0	0	0	0	0	0	0	0	0	0	0	0	0	0	0	0	0	0	0
C31C9.4	endo siRNA	0	0	0	6	0	0	0	0	0	0	3	0	0	3	3	1	0	17	0	0	0	0
T13A10.17	endo siRNA	0	0	0	0	0	0	0	0	0	0	0	0	0	0	0	0	0	0	0	0	0	0
F58E2.5	endo siRNA	0	0	0	0	0	0	0	0	0	3	0	0	0	0	0	0	0	0	0	0	1	0
R09A8.6	endo siRNA	0	0	0	0	0	0	0	0	0	0	0	0	0	0	0	0	0	0	0	0	2	0
C55C3.24	endo siRNA	0	0	0	0	0	0	0	0	0	0	0	0	0	0	0	0	0	0	0	0	0	0
Y10G11A.62	endo siRNA	0	0	0	0	0	0	0	0	0	0	0	0	0	0	0	0	0	0	0	0	0	0
F22E12.11	endo siRNA	0	0	0	0	0	0	0	0	0	1	0	0	0	0	0	0	0	0	0	0	0	0
ZK1193.1	endo siRNA	2	7	5	9	0	0	12	0	2	11	3	4	0	2	10	0	0	0	1	7	1	3
C34E11.10	endo siRNA	0	0	0	0	0	0	0	0	0	0	0	0	0	0	0	0	0	0	0	0	0	0
C09B9.31	endo siRNA	0	0	0	0	0	0	0	0	0	0	0	0	0	0	0	0	0	0	0	0	0	0
F46B3.14c	endo siRNA	7	0	1	9	0	0	7	3	6	3	4	0	0	0	3	13	0	0	4	4	2	0
Y34B4A.7.1	endo siRNA	1	0	1	0	1	2	5	3	2	1	0	0	0	0	4	0	2	0	1	3	1	0
F44E7.12	endo siRNA	0	0	0	0	0	0	0	0	0	0	0	0	0	0	0	0	0	0	0	0	0	0
C17E7.4	endo siRNA	0	0	0	0	1	0	4	0	0	1	1	0	0	0	6	0	4	0	0	4	0	6
ZK1225.1	endo siRNA	5	2	0	2	0	0	0	1	5	3	0	0	0	4	12	9	5	0	0	19	3	0
F42C5.14	endo siRNA	0	0	0	1	0	0	0	0	0	0	0	0	0	0	0	0	0	0	0	0	0	0
R12B2.2	endo siRNA	56	96	251	212	68	0	63	139	140	109	150	74	30	39	61	71	105	26	17	75	81	25
Y41E3.205	endo siRNA	0	0	0	0	0	0	0	0	0	0	0	0	0	0	0	0	0	0	0	0	0	0
M03A1.9	endo siRNA	0	0	0	0	0	0	0	0	0	0	0	0	0	0	0	0	0	0	0	0	0	0
Y55F3AR.3a	endo siRNA	83	131	383	321	356	134	253	176	111	199	125	63	73	89	270	325	273	153	121	157	218	62
H25K10.81	endo siRNA	0	0	0	0	0	0	0	0	0	0	0	0	0	0	0	0	0	0	0	0	0	0
Y73F8A.42	endo siRNA	0	0	0	0	0	0	0	0	0	0	0	0	0	0	0	0	0	0	0	0	0	0
Y105C5A.1252	endo siRNA	0	0	0	0	0	0	0	0	0	0	0	0	0	0	0	0	0	0	0	0	0	0
Y105C5B.440	endo siRNA	0	0	0	0	0	0	0	0	0	0	0	0	0	0	0	0	0	0	0	2	0	0
Y45F10D.11a	endo siRNA	918	601	1542	2040	1383	548	960	1468	1679	1694	1393	675	532	556	937	1065	752	628	602	723	880	618
M03B6.3	endo siRNA	8	0	8	4	7	0	5	7	4	3	22	1	0	0	2	2	5	12	0	14	2	0
Pseudogene:B0281.7	endo siRNA	0	0	0	0	0	0	0	0	0	2	0	0	0	0	0	0	0	0	0	0	0	0
Y105C5B.1354	endo siRNA	0	0	0	0	0	0	0	0	0	0	0	0	0	0	0	0	0	0	0	0	0	0
K04A8.8	endo siRNA	0	0	0	0	0	0	0	0	0	0	0	0	0	0	0	0	0	0	0	0	4	0
Y40H7A.79	endo siRNA	0	0	0	0	0	0	0	0	0	0	0	0	0	0	0	0	0	0	0	0	0	0
W06D12.7	endo siRNA	39	13	77	41	14	0	39	56	34	35	56	13	23	22	25	36	37	11	13	16	43	12
F18A11.8	endo siRNA	0	0	0	0	0	0	0	0	0	0	0	0	0	0	0	0	0	0	0	0	0	0
Y57G11C.225	endo siRNA	0	0	0	0	0	0	0	0	0	0	0	0	0	0	0	0	0	0	0	0	0	0
VY10G11R.47	endo siRNA	0	0	0	0	0	0	0	0	0	0	0	0	0	0	0	0	0	0	0	0	0	0
Y105C5A.632	endo siRNA	0	0	0	0	0	0	0	0	0	0	0	0	0	0	0	0	0	0	0	0	0	0
F13G11.7	endo siRNA	0	0	0	0	0	0	0	0	0	0	0	0	0	0	0	0	0	0	0	0	0	0
F35C5.13	endo siRNA	0	0	0	0	0	0	0	0	0	0	0	0	0	0	0	0	0	0	0	0	0	0
F28D1.3	endo siRNA	0	1	5	0	0	0	0	0	0	1	0	0	0	0	0	0	4	0	0	2	0	0
T24H7.8	endo siRNA	102	64	212	139	157	0	164	168	138	132	160	59	60	43	136	156	71	32	59	73	88	41
T02B5.5	endo siRNA	0	0	0	0	0	0	0	0	0	0	0	0	0	0	0	0	0	0	0	0	0	0
Y111B2A.20a.2	endo siRNA	133	104	226	167	230	213	115	170	157	163	54	90	52	61	101	151	114	145	112	108	189	103
Y105C5A.291	endo siRNA	0	0	0	0	0	0	0	0	0	0	0	0	0	0	0	0	0	0	0	0	0	0
F55D12.1	endo siRNA	0	0	0	1	1	0	0	0	0	0	0	0	0	0	1	0	0	0	0	0	0	6
Y54E5B.4	endo siRNA	38	38	172	124	131	134	81	125	64	71	50	34	94	28	138	108	89	65	94	65	107	26
F02E9.4a	endo siRNA	126	85	232	90	139	38	151	133	137	126	110	95	19	96	186	196	195	111	90	94	126	109
ZK849.4	endo siRNA	505	354	1298	1065	900	806	1249	951	675	777	662	408	329	514	810	1015	998	542	635	568	812	534
T22A3.4a	endo siRNA	13	33	55	104	41	0	18	30	96	47	91	6	24	13	40	28	28	1	12	50	35	16
F40H6.6	endo siRNA	0	0	0	0	0	0	0	0	0	0	0	0	0	0	8	5	0	0	0	1	2	4
C01G12.6	endo siRNA	0	0	0	0	0	0	0	0	0	0	0	0	0	0	0	0	4	0	0	0	0	0
F37H8.10	endo siRNA	0	0	0	0	0	0	0	0	0	0	0	0	0	0	0	0	0	0	0	0	0	0
F08D12.6	endo siRNA	0	2	2	1	0	0	6	7	0	0	0	0	0	0	0	2	0	0	0	6	6	2
Y51H4A.843	endo siRNA	0	0	0	0	0	0	0	1	0	0	0	0	0	0	0	0	0	0	0	0	0	0
D1037.5	endo siRNA	339	182	495	549	423	179	506	430	476	464	356	202	153	230	449	529	504	250	243	412	463	297
Y41E3.454	endo siRNA	0	0	0	0	0	0	0	0	0	0	0	0	0	0	0	0	0	0	0	0	0	0
ZC204.1	endo siRNA	1	0	0	0	1	0	0	1	0	2	0	0	0	0	0	1	0	0	0	4	0	0
H30A04.7	endo siRNA	0	0	0	0	0	0	0	0	0	0	0	0	0	0	0	0	0	0	0	0	0	0
Y64G10A.29	endo siRNA	0	0	0	0	0	0	0	0	0	0	0	0	0	0	0	0	0	0	0	0	0	0
F35G2.2.1	endo siRNA	314	175	216	358	269	162	260	248	275	304	245	233	172	204	216	393	318	157	231	188	304	222
F11A6.14	endo siRNA	0	0	0	0	0	0	0	0	0	0	0	0	0	0	0	0	0	0	0	0	0	0
C03B1.2	endo siRNA	5	15	9	26	9	0	5	13	6	2	15	10	12	14	15	14	8	1	0	4	5	6
Y39G8C.6	endo siRNA	0	0	0	0	0	0	0	0	0	0	0	0	0	0	0	0	0	0	0	0	0	0
R03E9.5	endo siRNA	0	0	0	0	0	0	0	0	0	0	0	0	0	0	0	0	0	0	0	0	0	0
Y39A3CL.14	endo siRNA	0	0	0	0	0	0	1	0	0	0	0	0	0	0	0	0	0	0	0	0	0	0
T24D11.7	endo siRNA	11	0	8	33	5	0	0	35	11	12	42	2	0	2	5	3	14	10	0	6	6	20
R03H10.10	endo siRNA	0	0	0	0	0	0	0	0	0	0	0	0	0	0	0	0	0	0	0	0	0	0
F52E10.6	endo siRNA	737	587	96	229	105	0	481	501	871	636	391	148	4	992	301	230	274	27	10	1216	1052	708
Y105C5B.919	endo siRNA	0	0	0	0	0	0	0	0	0	0	0	0	0	0	0	0	0	0	0	0	0	0
Pseudogene:Y43D4A.10	endo siRNA	0	0	0	0	0	0	0	0	0	5	0	0	0	0	0	0	0	0	0	0	0	0
Y37A1A.16	endo siRNA	0	8	0	0	0	0	0	0	0	0	0	0	0	0	0	0	0	0	0	0	0	0
B0495.12	endo siRNA	0	0	0	0	0	0	0	0	0	0	0	0	0	0	0	0	0	0	0	0	0	0
K01A11.4a	endo siRNA	632	403	1747	1448	1078	710	1147	1169	867	1026	786	497	611	589	1148	1405	1089	706	591	900	934	494
C34H3.5	endo siRNA	0	0	0	0	0	0	0	0	0	0	0	0	0	0	0	0	0	0	0	0	0	0
C09G1.5.2	endo siRNA	12	13	33	12	21	0	25	13	36	11	28	13	0	5	11	35	33	0	0	27	11	11
F36D3.16	endo siRNA	110	113	150	192	155	205	173	236	195	135	195	112	58	102	126	202	208	60	128	117	150	72
Y105C5A.182	endo siRNA	0	0	0	11	0	0	0	0	0	3	0	0	0	0	0	0	0	0	0	2	0	0
ZC13.12	endo siRNA	0	0	0	0	0	0	0	0	0	0	0	0	0	0	0	0	0	0	0	0	0	0
Y37A1A.122	endo siRNA	0	0	0	0	0	0	0	0	0	0	0	0	0	0	0	0	0	0	0	0	0	0
Y39A1B.5	endo siRNA	0	0	0	0	0	0	0	0	0	0	0	0	0	0	1	0	0	0	0	0	0	0
C29E4.14	endo siRNA	426	231	280	304	206	169	479	315	400	334	246	269	135	257	319	361	289	135	166	179	347	210
F09B9.8	endo siRNA	0	0	0	0	0	0	0	0	0	0	0	0	0	0	0	0	0	0	0	0	0	0
Y57G11B.65	endo siRNA	0	0	0	0	0	0	0	0	0	0	0	0	0	0	0	0	0	0	0	0	0	0
T22B3.3	endo siRNA	131	75	165	144	164	0	178	120	101	174	70	85	116	132	108	169	114	75	105	112	123	67
Y57G11B.6	endo siRNA	2	0	0	0	0	0	0	6	2	0	0	6	9	1	1	0	2	6	0	1	5	0
C35A5.9	endo siRNA	7	0	0	7	0	0	4	2	0	3	0	0	1	3	6	0	5	0	0	4	4	0
Y105C5A.608	endo siRNA	0	0	0	0	0	0	0	0	0	0	0	0	0	0	0	0	0	0	0	0	0	0
D1044.1	endo siRNA	9	20	28	52	13	0	30	9	25	21	16	9	0	7	6	4	19	29	0	9	33	17
Y46E12BL.2b	endo siRNA	0	0	0	0	0	0	0	0	0	0	0	0	0	0	0	0	0	0	0	0	0	0
Y51H4A.788	endo siRNA	0	0	0	0	0	0	0	0	0	0	0	0	0	0	0	0	0	0	0	0	0	0
Y105C5A.1087	endo siRNA	0	0	0	0	0	0	0	0	0	0	0	0	0	0	0	0	0	0	0	0	0	0
Y73F8A.1036	endo siRNA	0	0	0	0	0	0	0	0	0	0	0	0	0	0	0	0	0	0	0	0	0	0
Pseudogene:F36G9.10	endo siRNA	0	0	0	0	0	0	1	0	0	0	0	0	0	0	0	1	0	0	0	0	0	0
F28F5.7	endo siRNA	0	0	0	0	0	0	0	0	0	0	0	0	0	0	0	0	0	0	0	0	0	0
F15E11.10	endo siRNA	0	17	0	0	0	0	0	0	0	1	0	0	0	0	0	0	0	0	0	0	0	3
Pseudogene:T20B3.11	endo siRNA	0	0	0	0	0	0	0	0	0	0	0	0	0	0	0	0	1	0	0	1	0	0
F23A7.8	endo siRNA	16	0	8	70	53	0	26	48	32	30	41	10	0	10	14	15	7	15	4	19	20	6
F20E11.1	endo siRNA	0	0	1	0	0	0	0	0	0	0	0	0	0	0	9	0	0	0	0	0	1	0
Y40H7A.242	endo siRNA	0	0	0	0	0	0	0	0	0	0	0	0	0	0	0	0	0	0	0	0	0	0
F08H9.4b	endo siRNA	0	0	0	0	0	0	0	0	0	0	0	0	0	0	0	0	0	0	0	0	0	0
Y57G11C.476	endo siRNA	0	0	0	0	0	0	0	0	0	0	0	0	0	0	0	0	0	0	0	0	0	0
C27H2.101	endo siRNA	0	0	0	0	0	0	0	0	0	0	0	0	0	0	0	0	0	0	0	0	0	0
F22A3.17	endo siRNA	0	0	0	0	0	0	0	0	1	0	0	0	0	0	0	1	0	0	0	0	0	0
Y5H2B.3	endo siRNA	0	0	0	0	0	0	0	0	0	0	0	0	0	0	0	0	0	0	0	2	0	8
Y23H5A.9	endo siRNA	0	0	0	2	0	0	0	7	9	8	10	0	0	0	0	0	0	0	0	2	0	0
Y57G11C.1144	endo siRNA	0	0	0	0	0	0	5	4	1	1	0	0	0	0	11	0	6	0	0	4	2	0
H25K10.29	endo siRNA	0	0	0	0	0	0	0	0	0	0	0	0	0	0	0	0	0	0	0	0	0	0
MTCE.20	endo siRNA	0	0	0	0	0	0	0	1	0	0	0	2	0	0	0	0	0	0	0	0	0	0
C24B9.16	endo siRNA	0	1	0	0	0	0	0	15	6	3	0	1	0	0	6	0	0	0	0	0	2	0
F19G12.12	endo siRNA	0	0	0	1	0	0	0	0	3	1	0	0	0	0	0	0	1	0	0	0	1	0
F07G11.8	endo siRNA	0	0	2	0	0	0	0	0	0	0	0	0	0	0	2	0	0	0	1	0	0	0
Y116A8C.33	endo siRNA	208	64	229	221	128	87	266	182	249	172	244	207	140	188	214	331	264	159	174	161	242	108
F13G11.57	endo siRNA	0	0	0	0	0	0	0	0	0	0	0	0	0	0	0	0	0	0	0	0	0	0
C30F12.8	endo siRNA	0	0	0	0	0	0	0	0	0	1	0	0	0	0	0	0	0	0	0	0	0	0
F53H10.2c	endo siRNA	2063	1094	3051	3681	2079	596	2010	2869	3049	2713	2609	1487	908	1311	2760	2737	2431	1045	942	2187	2599	1573
F43B10.5	endo siRNA	0	0	0	0	0	0	2	0	0	0	0	0	0	0	0	0	0	0	0	0	0	6
M03D4.60	endo siRNA	0	0	1	0	0	0	0	0	0	0	0	0	0	0	0	0	0	0	0	0	0	0
F21A10.1a	endo siRNA	0	0	8	0	1	0	0	1	0	0	0	0	0	1	0	0	6	0	0	2	0	1
F48E8.5.2	endo siRNA	312	179	780	388	528	479	502	467	321	454	390	227	271	219	537	700	584	277	375	381	528	322
Pseudogene:F36D3.7	endo siRNA	0	0	1	5	0	0	5	0	7	2	0	0	1	0	5	5	0	0	0	3	0	0
T13A10.32	endo siRNA	0	0	0	0	0	0	0	0	0	0	0	0	0	0	0	0	0	0	0	0	0	0
R12H7.2	endo siRNA	8	4	8	7	30	1	9	15	4	3	1	5	48	12	5	18	46	0	0	26	15	6
F11A5.17	endo siRNA	0	0	0	0	0	0	0	0	0	0	0	0	0	0	0	0	0	9	0	0	0	0
F52D2.5	endo siRNA	4	0	11	0	6	0	0	4	0	2	0	0	0	5	0	6	16	0	0	2	22	4
E04F6.10	endo siRNA	0	0	0	0	0	1	0	0	0	0	0	0	0	0	0	1	0	0	1	1	5	0
F16F9.1	endo siRNA	0	0	0	0	0	1	0	7	1	2	0	2	0	0	5	0	0	0	0	4	2	0
F34D6.10	endo siRNA	0	0	0	0	0	0	0	0	0	0	0	0	0	0	0	0	0	0	0	0	0	0
Y105C5B.663	endo siRNA	0	0	0	0	0	0	0	0	0	0	0	0	0	0	0	0	0	0	0	2	0	0
Pseudogene:C04G2.3	endo siRNA	61	22	88	42	66	0	49	49	36	54	78	80	84	34	37	58	39	70	18	69	58	39
Y116A8B.57	endo siRNA	0	0	0	0	0	0	0	0	0	0	0	0	0	0	0	0	0	0	0	0	0	0
Y116A8C.206	endo siRNA	0	0	0	0	0	0	0	0	0	0	0	0	0	0	0	0	0	0	0	0	0	0
C48B4.10	endo siRNA	126	83	197	98	91	496	165	148	133	186	107	96	89	113	151	213	175	80	149	174	181	95
F27C8.2	endo siRNA	0	0	4	0	0	0	0	0	0	0	0	0	0	4	0	0	0	0	0	1	0	0
C46G7.7	endo siRNA	0	0	0	0	0	0	0	0	0	0	0	0	0	0	0	0	0	0	0	0	0	0
Y55F3AM.20a	endo siRNA	0	0	0	0	0	0	0	0	0	0	0	0	0	0	0	0	0	0	0	2	0	0
F09E5.3	endo siRNA	90	106	222	125	164	12	105	194	109	131	157	77	82	50	164	131	123	71	126	121	138	61
F40H3.13	endo siRNA	0	0	0	0	0	0	0	0	0	0	0	0	0	0	0	1	0	0	0	0	0	0
Pseudogene:F40H7.10	endo siRNA	4	0	0	0	0	0	0	0	0	0	10	0	0	0	0	0	0	0	2	0	0	0
H06O01.1.1	endo siRNA	687	651	1492	1251	1204	303	1186	893	738	1030	769	546	733	601	923	1305	844	845	695	686	1041	552
WBGene00194814	endo siRNA	5	0	0	0	0	0	8	0	0	3	0	0	0	3	17	0	0	0	4	5	2	0
ZK270.3	endo siRNA	0	5	0	0	0	0	0	0	0	0	0	0	0	0	0	0	0	0	0	0	0	0
Pseudogene:K09C4.3	endo siRNA	0	3	7	5	1	0	18	2	6	11	6	3	0	4	12	8	8	0	0	10	10	13
F22F1.t7	endo siRNA	0	0	0	0	0	0	0	0	0	1	0	0	0	0	0	0	0	0	0	0	0	0
F46G11.9	endo siRNA	0	0	0	0	0	0	0	0	0	0	0	0	0	0	0	0	0	0	0	0	0	0
K02E10.9	endo siRNA	0	0	0	0	0	0	0	0	0	0	0	0	0	0	0	0	0	0	0	0	0	0
F59A7.11	endo siRNA	1	0	0	0	0	0	0	0	0	0	0	0	0	1	0	1	0	0	0	0	0	0
B0273.97	endo siRNA	0	0	0	0	0	0	0	0	0	0	0	0	0	0	0	0	0	0	0	0	0	0
Y105C5B.1143	endo siRNA	0	0	0	0	0	0	0	0	0	0	0	0	0	0	0	0	0	0	0	0	0	0
C40H5.13	endo siRNA	0	0	0	0	0	97	0	0	1	3	1	1	0	5	3	8	2	0	0	0	0	5
B0250.7c	endo siRNA	1060	593	1396	1939	1259	766	866	1171	1503	1240	1775	814	973	657	762	1129	942	710	738	613	894	554
T12A2.16b	endo siRNA	0	0	1	36	3	25	5	0	7	4	1	2	0	0	21	0	5	0	0	15	8	8
R05F9.8	endo siRNA	30	20	52	22	27	0	65	47	84	39	96	58	75	40	42	91	32	65	38	42	79	60
M01F1.1	endo siRNA	41	52	102	100	49	0	31	105	54	81	161	28	46	37	44	79	52	61	5	40	76	18
Y41E3.318	endo siRNA	0	0	0	0	0	0	0	0	0	0	0	0	0	0	0	0	0	0	0	0	0	0
Y48B6A.3	endo siRNA	792	463	1572	1076	1004	1435	1045	1085	740	959	844	650	717	532	1051	1405	1072	1015	918	803	1145	580
Y57G11C.1092	endo siRNA	0	0	0	0	0	0	0	0	0	0	0	0	0	0	0	0	0	0	0	0	0	0
T25D1.5	endo siRNA	2	0	0	0	0	0	0	0	0	0	0	0	0	0	0	0	0	0	0	0	0	0
C47F8.4	endo siRNA	9	12	0	0	0	0	0	4	2	0	0	0	0	0	7	0	0	0	0	0	0	0
Y105C5B.1414	endo siRNA	0	0	0	0	3	0	0	0	0	0	0	0	0	0	1	0	1	0	0	4	2	0
Y73F8A.257	endo siRNA	0	0	0	0	0	0	0	0	0	0	0	0	0	0	0	0	0	0	0	0	0	0
Y43F8B.1d	endo siRNA	7	0	0	0	2	0	16	17	6	0	0	0	0	6	11	3	1	9	0	5	0	14
Y105C5B.931	endo siRNA	0	0	0	0	0	0	0	0	0	0	0	0	0	0	0	0	0	0	0	0	0	0
F55C5.7a	endo siRNA	64	38	57	126	88	108	102	115	71	65	48	70	29	58	111	68	99	91	108	62	102	60
F35A5.11	endo siRNA	0	0	0	0	0	0	0	0	0	0	0	0	0	0	0	0	0	0	0	0	0	0
F52D4.8	endo siRNA	0	0	0	0	0	0	0	0	0	0	0	0	0	0	0	0	0	0	0	0	0	0
F59D6.9b	endo siRNA	0	0	0	0	0	0	0	0	0	0	0	0	0	0	0	0	0	0	0	0	0	0
F35G2.10	endo siRNA	0	0	0	0	0	0	0	0	0	0	0	0	0	0	0	0	0	0	0	0	0	0
C06B8.4	endo siRNA	0	0	0	1	0	0	0	0	0	0	0	0	0	0	0	0	0	0	0	5	0	1
C46H11.9	endo siRNA	0	0	0	0	0	0	0	0	7	0	0	0	0	0	0	0	0	0	0	0	4	1
F10A3.3	endo siRNA	0	0	5	0	0	0	0	6	4	9	1	0	0	0	0	0	0	0	8	1	0	0
R13D7.4	endo siRNA	22	0	56	32	26	0	29	45	33	51	24	7	0	33	10	34	15	14	0	27	23	10
C03G6.8	endo siRNA	6	0	11	0	0	0	0	12	1	4	10	0	0	3	1	0	5	4	0	5	3	6
Y116A8C.135	endo siRNA	0	0	0	0	0	0	0	0	0	0	0	0	0	0	0	0	0	0	0	0	0	0
Y57G11B.127	endo siRNA	0	0	0	0	0	0	0	0	0	0	0	0	0	0	0	0	0	0	0	0	0	0
C25A1.12	endo siRNA	33	8	67	72	67	88	25	65	21	60	28	12	41	10	62	63	55	14	8	34	44	20
T04C10.6	endo siRNA	0	0	0	0	0	0	0	0	2	0	0	0	0	0	0	0	0	0	0	0	0	0
C30B5.14	endo siRNA	0	0	0	0	0	0	0	0	0	0	0	0	0	0	0	0	0	0	0	0	0	0
Y43D4A.98	endo siRNA	0	0	0	0	0	0	0	0	0	0	0	0	0	0	0	0	0	0	0	0	0	0
C12D8.1d	endo siRNA	0	0	0	0	0	0	0	0	0	0	0	0	0	0	0	0	0	0	0	0	0	0
F45H7.15	endo siRNA	0	0	0	0	0	0	0	0	0	0	0	0	0	0	0	0	0	0	0	0	0	0
R09D1.2	endo siRNA	0	0	0	0	0	0	0	0	1	1	0	2	0	0	1	0	4	0	1	1	0	0
F26A10.6	endo siRNA	0	0	0	0	0	0	0	0	0	0	0	0	0	0	0	0	0	0	0	0	0	0
ZK20.5.2	endo siRNA	431	274	822	594	660	421	768	595	498	541	631	259	342	347	876	983	765	458	378	555	762	472
F25H2.10	endo siRNA	337	357	940	555	602	843	849	611	319	491	477	198	392	284	765	1232	869	485	537	539	735	514
ZK512.8	endo siRNA	671	451	934	812	775	731	1051	744	821	768	686	540	466	603	791	998	753	473	611	606	991	486
C03E10.5	endo siRNA	0	0	3	1	0	0	6	0	2	0	14	0	0	0	0	6	0	0	0	6	0	1
Y74C9A.1	endo siRNA	2333	1213	3253	4463	2900	3569	2237	3346	3323	3179	3267	1854	2020	1367	2878	3039	2983	1447	2011	2145	2645	1545
ZK1193.6	endo siRNA	0	0	0	0	0	0	0	0	0	0	0	0	0	1	0	4	0	0	0	0	0	0
Y57G11A.169	endo siRNA	0	0	0	0	0	0	0	0	0	0	0	0	0	0	0	0	0	0	0	0	0	0
F58B3.3	endo siRNA	5	0	0	0	9	0	0	5	0	0	2	2	31	2	0	0	0	0	0	1	0	0
F35F11.3	endo siRNA	0	0	0	2	2	1	3	1	1	0	3	2	2	1	4	0	0	0	1	3	3	2
C17G1.5	endo siRNA	2	3	12	22	15	0	150	8	7	1	6	2	1	0	1	21	15	11	18	5	17	12
AC7.70	endo siRNA	0	0	0	0	0	0	0	0	0	0	0	0	0	0	0	0	0	0	0	0	0	0
ZC581.7	endo siRNA	1014	713	1916	1697	1453	43	1977	1360	1788	1643	1563	836	440	1034	1619	1876	1686	412	511	1188	1631	884
H25K10.137	endo siRNA	0	0	0	0	0	0	0	0	0	0	0	0	0	0	0	0	0	0	0	0	0	0
T21D9.4	endo siRNA	0	0	0	0	0	0	0	0	0	0	0	0	0	0	0	0	0	0	0	1	0	0
F25H2.4	endo siRNA	43	24	83	79	51	0	73	51	37	59	54	32	81	16	85	65	109	68	70	64	78	18
C49F8.7	endo siRNA	0	0	0	0	0	0	0	0	0	0	0	0	0	0	0	0	0	0	0	0	0	0
C50H11.5	endo siRNA	0	0	0	0	0	0	1	0	0	0	6	0	0	0	0	0	0	0	0	0	0	0
C17H12.17	endo siRNA	0	0	0	0	0	0	0	0	0	0	0	0	0	0	0	0	0	0	0	0	0	0
F36H12.9	endo siRNA	0	0	7	9	0	0	0	0	1	7	0	0	0	0	0	4	0	0	1	0	4	0
F54F12.1	endo siRNA	189	77	322	423	302	105	243	276	308	264	344	84	85	63	200	249	304	130	167	205	200	110
H32C10.11	endo siRNA	4	0	0	5	7	0	13	1	1	6	22	0	0	2	2	7	0	0	0	0	0	0
K03E6.6	endo siRNA	2	0	0	4	0	0	0	0	4	10	5	0	0	0	0	11	0	0	0	0	4	0
Y50D7A.17	endo siRNA	0	0	0	0	0	0	0	0	1	0	0	0	0	0	0	0	0	0	0	0	0	0
Y73F8A.1017	endo siRNA	0	0	0	0	0	0	0	0	0	0	0	0	0	0	0	0	0	0	0	0	0	0
H08M01.72	endo siRNA	2	0	0	0	0	0	0	0	0	0	0	0	0	0	0	0	0	0	0	0	0	0
Y47D3B.21	endo siRNA	0	0	0	0	0	0	0	0	0	0	0	0	0	0	0	0	0	0	0	0	0	0
Y19D10A.5	endo siRNA	0	0	0	0	0	0	0	0	0	0	0	0	0	0	0	0	0	0	0	0	0	0
Y105C5A.721	endo siRNA	0	0	0	0	0	0	0	0	0	0	0	0	0	0	0	0	0	0	0	0	0	0
C25F6.6	endo siRNA	0	0	11	0	4	0	0	0	0	0	3	0	0	0	0	0	0	0	0	0	0	0
Y57G11C.190	endo siRNA	0	0	0	0	0	0	0	0	0	0	0	0	0	0	0	0	0	0	0	0	0	0
C27B7.8	endo siRNA	71	44	137	144	91	177	99	142	71	120	73	33	60	53	121	145	127	31	46	83	113	112
Y57G11A.30	endo siRNA	0	0	0	0	0	0	0	0	0	0	0	0	0	0	0	0	0	0	0	0	0	0
F36A2.1b	endo siRNA	25	58	57	37	114	0	78	48	39	72	51	43	0	40	52	77	64	25	35	62	64	30
F07A11.9	endo siRNA	0	0	0	0	0	0	0	0	0	0	0	0	0	0	0	0	0	0	0	0	0	0
Pseudogene:K02E7.8	endo siRNA	0	0	0	0	0	0	0	0	0	0	0	0	0	0	0	0	0	0	0	0	0	1
C33G3.12	endo siRNA	1	0	0	0	0	0	0	0	0	0	0	0	0	0	0	0	0	0	0	0	0	0
Pseudogene:Y105C5A.1271	endo siRNA	63	93	222	172	100	0	71	171	119	104	146	41	69	55	248	139	215	137	52	197	218	201
T27A3.1a	endo siRNA	46	37	55	170	61	0	76	84	83	114	172	31	129	52	88	122	65	51	49	46	85	14
T21B4.7	endo siRNA	2	0	0	0	0	0	0	0	0	0	0	0	0	0	0	0	0	0	0	0	0	2
Pseudogene:T24A6.12	endo siRNA	0	0	0	0	0	0	0	0	0	0	0	0	0	0	0	0	0	0	0	0	0	0
T05A10.1c	endo siRNA	0	0	0	0	0	0	0	0	0	0	0	0	0	0	0	1	0	0	0	0	0	0
Y105C5B.473	endo siRNA	0	0	0	0	0	0	0	0	0	0	0	0	0	0	0	0	0	0	0	0	0	0
ZC506.4a	endo siRNA	0	0	0	0	1	0	1	0	7	0	0	1	0	0	5	1	1	0	0	1	1	0
T24E12.1	endo siRNA	8	0	0	0	0	0	1	9	0	0	0	0	0	0	0	0	0	1	13	0	0	0
E03H12.19	endo siRNA	0	0	0	0	0	0	0	0	0	0	0	0	0	0	0	0	0	0	0	0	0	0
F55F8.6	endo siRNA	73	24	172	104	131	0	110	94	67	80	96	67	50	67	83	141	108	149	49	64	105	74
C34D4.15a	endo siRNA	4	1	0	2	0	0	3	2	1	8	0	0	0	2	0	0	0	0	0	0	1	0
Pseudogene:C09F9.4	endo siRNA	0	0	0	0	0	0	0	0	0	0	0	0	0	0	0	0	0	0	0	0	0	0
Pseudogene:Y97E10B.8	endo siRNA	0	0	0	0	0	0	1	0	0	0	0	1	0	0	2	0	0	0	0	0	0	7
M195.2b	endo siRNA	0	0	2	1	2	0	1	1	0	0	1	1	0	0	3	8	0	0	0	0	0	20
Pseudogene:C48D1.7	endo siRNA	79	18	28	30	27	56	14	59	46	33	33	43	50	26	20	17	27	21	35	26	55	10
W05H9.4	endo siRNA	14	12	14	38	24	0	17	26	25	16	62	4	0	20	4	58	35	0	13	39	17	27
Y73B6BL.202	endo siRNA	0	0	0	0	0	0	0	0	0	0	0	0	0	0	0	0	0	0	0	0	0	0
LLC1.50	endo siRNA	0	0	0	0	0	0	0	0	0	0	0	0	0	0	0	0	0	0	0	0	0	0
E01G4.1	endo siRNA	127	99	289	419	259	171	116	275	211	245	261	126	123	83	132	179	142	50	79	111	134	107
F13G11.116	endo siRNA	0	0	0	0	0	0	0	0	0	0	0	0	0	0	0	0	0	0	0	0	0	0
Y57G11B.27	endo siRNA	6	0	0	4	10	0	0	0	2	3	0	0	0	0	2	5	0	0	3	0	1	0
Y64G10A.308	endo siRNA	0	0	0	0	0	0	0	0	0	0	0	0	0	0	0	0	0	0	0	0	0	0
C38C6.2b	endo siRNA	2	0	3	15	0	70	6	4	0	5	10	1	1	0	7	12	2	0	2	5	2	87
Y52B11A.20b	endo siRNA	0	0	0	0	0	0	1	8	0	0	0	0	0	0	0	0	2	0	0	2	1	4
C51E3.7a	endo siRNA	4	0	12	7	6	0	2	19	3	3	10	1	0	0	10	14	1	0	7	14	11	5
F26D12.9	endo siRNA	0	0	0	0	0	0	0	0	0	0	0	0	0	0	0	0	0	0	0	0	0	0
F58E1.5	endo siRNA	2	0	4	0	1	0	0	0	0	0	0	0	0	0	2	2	0	0	0	7	0	0
Y43D4A.84	endo siRNA	0	0	0	0	0	0	0	0	0	0	0	0	0	0	0	0	0	0	0	0	0	0
Pseudogene:C14A6.16	endo siRNA	10360	5600	12852	18906	10588	6274	8886	13858	15441	12515	14748	6775	9657	6039	8733	11996	9816	5070	5735	7202	10331	6589
C11D2.68	endo siRNA	0	0	0	0	0	0	0	0	0	0	0	0	0	0	0	0	0	0	0	0	0	0
K09D9.1	endo siRNA	14	6	5	6	0	0	10	7	1	2	0	2	0	4	0	4	1	0	1	0	1	1
Y105C5A.861	endo siRNA	0	0	0	0	0	0	0	0	0	0	0	0	0	0	0	0	0	0	0	0	0	0
W01C9.8	endo siRNA	0	0	0	0	0	0	0	0	0	0	0	0	0	0	0	0	0	0	0	0	0	0
T24H7.2	endo siRNA	76	96	331	252	259	0	305	166	114	139	148	82	31	111	268	394	260	245	58	153	232	129
F59A3.4	endo siRNA	65	69	250	191	177	0	192	196	182	177	124	58	55	123	195	259	166	97	73	142	164	67
ZC513.1	endo siRNA	0	0	0	1	0	0	0	1	3	0	0	0	1	0	0	0	0	0	0	0	1	0
F29G9.8	endo siRNA	0	0	0	0	0	0	0	0	0	0	0	0	0	0	0	0	0	0	0	0	0	0
F31F4.12	endo siRNA	3	0	9	0	1	0	0	3	6	11	23	1	0	0	12	0	0	11	6	5	9	9
T27F2.7	endo siRNA	0	0	0	0	0	0	0	0	0	0	0	0	0	0	0	0	0	0	0	0	0	0
ZK218.5	endo siRNA	1	0	0	0	0	0	0	1	0	0	0	0	0	0	0	0	1	0	0	0	0	0
Y51H4A.708	endo siRNA	0	0	0	0	0	0	0	0	0	0	0	0	0	0	0	0	0	0	0	0	0	0
ZK686.1.1	endo siRNA	20	23	50	35	14	103	24	16	28	45	40	15	11	18	38	51	32	13	28	27	62	48
Y48E1B.7.2	endo siRNA	46	39	33	59	87	67	89	72	52	46	63	26	77	34	78	46	81	67	21	51	75	46
F13G11.9	endo siRNA	7	0	0	0	0	0	0	0	0	1	0	0	0	0	0	0	0	0	0	0	0	0
Y57G11A.116	endo siRNA	6	3	6	0	0	0	11	6	15	6	0	0	0	7	4	13	4	0	0	19	15	16
C46G7.37	endo siRNA	0	0	0	0	0	0	0	0	0	0	0	0	0	0	0	0	0	0	0	0	0	0
Y105C5A.561	endo siRNA	0	0	0	0	0	0	0	0	0	0	0	0	0	0	0	0	0	0	0	0	0	0
F11E6.15	endo siRNA	0	0	0	0	0	0	0	0	0	0	0	0	0	0	0	0	0	0	0	0	0	0
Y57G11C.17b	endo siRNA	0	0	0	0	0	0	0	0	0	0	0	0	0	0	0	0	0	0	0	0	0	0
ZK381.32	endo siRNA	0	0	0	0	0	0	0	0	0	0	0	0	0	0	0	0	0	0	0	0	0	0
C04C11.9	endo siRNA	0	0	0	0	0	0	0	0	0	0	0	0	0	0	0	0	0	0	0	0	0	0
Y53G8AM.2	endo siRNA	0	0	0	0	0	0	0	0	1	0	0	0	0	0	0	0	0	0	0	0	2	0
C35D6.47	endo siRNA	0	0	0	0	0	0	0	0	0	0	0	0	0	0	0	0	0	0	0	0	0	0
Pseudogene:F26G5.11	endo siRNA	0	0	0	8	0	0	5	0	0	1	0	0	0	0	1	0	0	0	0	0	4	0
K05B2.2a	endo siRNA	1	0	6	0	0	0	0	0	2	0	20	8	24	2	1	1	5	7	0	5	8	0
Y60A9A.4	endo siRNA	0	0	0	0	0	0	0	0	0	0	0	0	0	0	0	0	0	0	0	0	0	0
C50D2.1	endo siRNA	0	0	11	0	0	1	1	0	0	2	0	0	0	0	2	2	4	0	0	0	2	0
F30A10.15	endo siRNA	4	0	0	0	0	0	6	8	0	0	0	1	0	1	7	0	1	0	0	8	0	0
B0350.66	endo siRNA	0	0	0	0	0	0	0	0	0	0	0	0	0	0	0	0	0	0	0	0	0	0
C11D2.27	endo siRNA	0	0	0	0	0	0	0	0	0	0	0	0	0	0	0	0	0	0	0	0	0	0
T05B4.1	endo siRNA	2	0	5	0	0	0	0	0	4	0	10	0	1	3	0	10	8	0	0	0	5	2
F54D5.4	endo siRNA	0	0	0	0	0	0	1	2	0	0	0	0	0	0	0	8	0	0	0	2	0	0
B0025.1c.1	endo siRNA	166	79	321	291	287	134	199	224	191	219	273	130	105	120	212	303	254	149	148	139	202	97
Y4C6B.49	endo siRNA	0	0	0	0	0	0	0	0	0	0	0	0	0	0	0	0	0	0	0	0	0	0
F53B6.t1	endo siRNA	0	0	11	0	0	0	4	0	0	3	0	0	0	0	0	0	0	0	0	0	0	0
Y57G11C.954	endo siRNA	0	0	0	0	0	0	0	0	0	0	0	0	0	0	0	0	0	0	0	0	0	0
Y45F10A.6g	endo siRNA	106	112	303	360	272	1	265	312	221	245	278	125	169	84	283	289	334	129	154	194	216	140
Y67A10A.100	endo siRNA	0	0	0	0	0	0	0	0	0	0	0	0	0	0	0	0	0	0	0	0	0	0
B0034.14	endo siRNA	0	0	0	0	0	0	0	0	0	0	0	0	0	0	0	0	0	0	0	0	0	0
Y73F8A.730	endo siRNA	0	0	0	0	0	0	0	0	0	0	0	0	0	0	0	0	0	0	0	0	0	0
F53H2.3d	endo siRNA	0	0	0	0	0	0	1	0	0	0	0	0	0	0	0	0	0	0	0	1	0	0
F35F11.2	endo siRNA	667	356	1292	1252	894	351	774	1035	959	1117	1155	335	152	376	949	1088	927	283	379	753	968	577
Y4C6B.65	endo siRNA	0	0	0	0	0	0	0	0	0	0	0	0	0	0	0	0	0	0	0	0	0	0
C17C3.23	endo siRNA	13	19	1	27	40	0	43	15	14	13	6	5	0	18	26	17	28	12	0	51	30	27
F55C9.4	endo siRNA	0	0	0	0	0	0	0	0	2	0	0	0	0	0	0	0	0	0	0	0	0	1
R07B1.16	endo siRNA	0	0	0	0	0	0	0	0	0	1	0	0	0	0	0	0	0	0	0	0	0	0
T26E4.8	endo siRNA	0	0	0	0	0	0	3	0	0	0	0	0	0	0	0	6	0	0	0	0	0	0
C01B9.8	endo siRNA	0	0	0	10	0	0	0	0	0	0	0	2	0	3	0	0	0	0	0	0	0	0
F35D6.13	endo siRNA	0	0	0	0	0	0	0	0	0	0	0	0	0	0	0	0	0	0	0	0	0	0
T04A6.2	endo siRNA	0	0	8	10	1	0	0	0	0	1	0	3	0	0	0	0	0	9	0	0	1	1
Y64G10A.71	endo siRNA	0	0	0	0	0	0	0	0	0	0	0	0	0	0	0	0	0	0	0	0	0	0
C46E1.3	endo siRNA	3	0	1	1	1	0	0	3	1	6	1	3	0	0	1	0	1	1	1	0	8	1
C31H1.27	endo siRNA	0	0	0	0	0	0	0	0	0	0	0	0	0	0	0	0	0	0	0	0	0	0
Y73F8A.258	endo siRNA	0	0	0	0	0	0	0	0	0	0	0	0	0	0	0	0	0	0	0	0	0	0
Y73F8A.607	endo siRNA	0	0	0	0	0	0	0	0	0	0	0	0	0	0	0	0	0	0	0	0	0	0
Y67A10A.327	endo siRNA	0	0	0	0	0	0	0	0	0	0	0	0	0	0	0	0	0	0	0	0	0	0
Y57G11A.124	endo siRNA	0	0	0	0	0	0	0	0	0	0	0	0	0	0	0	0	0	0	0	0	0	0
F47G6.5	endo siRNA	0	0	0	0	0	0	0	0	0	0	0	0	0	0	0	0	0	0	0	0	0	0
Y6D1A.2	endo siRNA	1084	715	1964	2677	1871	385	1315	1943	1960	2278	2351	894	868	855	1611	2105	1859	773	711	1373	1759	1107
H04M03.15	endo siRNA	0	0	0	0	0	0	0	0	0	0	0	0	0	0	0	0	0	0	0	0	0	0
C05E11.8b	endo siRNA	0	0	0	0	0	0	0	0	0	0	0	0	0	0	0	0	0	0	0	0	0	0
T19D7.11	endo siRNA	0	0	0	0	0	0	0	0	0	0	0	0	0	0	0	0	0	0	0	0	0	0
W10G6.6	endo siRNA	0	1	0	1	0	0	0	0	0	0	0	0	0	0	0	0	4	0	0	0	1	0
Y32B12A.3	endo siRNA	4	0	0	1	0	0	0	4	3	3	5	0	0	0	2	1	3	2	0	1	4	0
Y39G10AR.2b	endo siRNA	356	259	912	582	470	386	468	610	364	473	514	236	278	238	625	800	660	284	342	386	601	338
K08H2.8	endo siRNA	0	0	2	1	4	0	0	3	2	9	5	0	0	2	10	0	25	0	24	3	2	10
Y41E3.260	endo siRNA	0	0	0	0	0	0	0	0	0	0	0	0	0	0	0	0	2	0	0	0	0	0
F55F3.t2	endo siRNA	0	0	0	0	0	0	0	0	0	0	0	0	0	0	0	0	0	0	0	0	0	0
LLC1.105	endo siRNA	0	0	0	0	0	0	0	0	0	0	0	0	0	0	0	0	0	0	0	0	0	0
Y17G7B.2b	endo siRNA	114	79	349	380	301	263	315	231	175	259	213	105	133	112	308	405	306	95	189	192	238	127
Y51H4A.177	endo siRNA	0	0	0	0	0	0	0	0	0	0	0	0	0	0	1	0	0	0	0	0	0	0
K02E10.5	endo siRNA	0	0	0	0	1	0	2	3	0	0	0	6	0	0	5	0	4	0	0	2	0	0
Y46D2A.2	endo siRNA	1	3	0	9	2	0	1	8	7	5	8	2	0	6	3	11	11	5	11	12	6	8
F41C3.4	endo siRNA	258	198	450	352	292	51	520	220	316	335	239	145	269	222	506	613	533	193	260	328	456	291
Y67A10A.189	endo siRNA	0	0	0	0	0	0	0	0	0	0	0	0	0	0	0	0	0	0	0	0	0	0
Y57G11C.178	endo siRNA	0	0	0	0	0	0	0	0	0	0	0	0	0	0	0	0	0	0	0	0	0	0
Y37A1B.186	endo siRNA	0	0	0	0	0	0	0	0	0	0	0	0	0	0	0	0	0	0	0	0	0	0
C35D10.15	endo siRNA	1	0	0	6	0	0	0	0	1	1	0	12	17	1	0	0	5	7	0	0	2	0
Pseudogene:Y55F3C.13	endo siRNA	0	0	0	0	0	0	0	0	0	0	0	0	0	0	0	0	1	0	0	0	0	0
Y10G11A.33	endo siRNA	0	0	0	0	0	0	0	0	0	0	0	0	0	0	0	0	0	0	0	0	0	0
C55C3.42	endo siRNA	0	0	0	0	0	0	0	0	0	0	0	0	0	0	0	0	0	0	0	0	0	0
T08D2.4	endo siRNA	22	30	38	18	35	162	7	13	57	36	43	29	13	20	21	44	8	18	19	40	63	27
F21D5.7	endo siRNA	100	85	324	211	198	305	222	214	159	173	168	95	47	95	224	270	273	75	133	155	185	65
Y57G11C.350	endo siRNA	0	0	0	0	0	0	0	0	0	0	0	0	0	0	0	0	0	0	0	0	0	0
C17B7.4	endo siRNA	0	0	0	0	0	0	0	0	0	0	0	0	0	0	0	0	0	0	0	0	0	2
F16A11.5a	endo siRNA	0	0	0	0	0	0	0	0	0	0	0	0	0	0	0	0	0	0	0	0	0	0
Y40H7A.171	endo siRNA	0	0	0	0	0	0	0	0	0	0	0	0	0	0	0	0	0	0	0	0	0	3
C08F11.102	endo siRNA	0	0	0	0	0	0	0	0	0	0	0	0	0	0	2	0	0	0	0	0	0	0
B0563.13	endo siRNA	0	0	0	0	0	0	0	0	0	0	0	0	0	0	0	0	0	0	0	0	0	0
Y57G11C.472	endo siRNA	0	0	0	0	0	0	0	0	0	0	0	0	0	0	0	0	0	0	0	0	0	0
Pseudogene:H27D07.1	endo siRNA	0	0	0	0	0	0	4	0	0	0	0	0	0	0	0	0	0	0	0	0	0	0
Y73B6BL.233	endo siRNA	0	0	0	0	0	0	0	0	0	0	0	0	0	0	0	0	0	0	0	0	0	0
H04M03.53	endo siRNA	0	0	0	0	0	0	0	0	0	0	0	0	0	0	0	0	0	0	0	0	0	0
Y73F8A.708	endo siRNA	0	0	0	0	0	0	0	0	0	0	0	0	0	0	0	0	0	0	0	0	0	0
ZK892.9	endo siRNA	0	0	0	0	0	0	0	0	0	0	0	0	0	0	0	0	0	0	0	0	0	0
R31.7	endo siRNA	0	0	0	0	0	0	0	0	0	0	0	0	0	0	0	0	0	0	0	0	0	0
F32B6.8a	endo siRNA	123	105	286	294	251	363	187	257	127	222	230	85	147	100	192	331	199	116	142	166	310	119
Y54E5B.1b	endo siRNA	1501	688	1458	1769	963	833	929	1412	1459	1112	1513	1013	860	767	619	1068	873	636	964	401	1213	565
Y64G10A.166	endo siRNA	0	0	0	0	0	0	0	0	0	0	0	0	0	0	0	0	0	0	0	0	0	0
Y116A8C.292	endo siRNA	0	0	0	0	0	0	0	0	0	0	0	0	0	0	0	0	0	0	0	0	0	0
C01F4.4	endo siRNA	0	0	0	0	0	0	0	0	0	0	0	0	0	0	0	0	0	0	0	0	0	0
Y37A1B.251	endo siRNA	0	0	0	0	0	0	0	0	0	0	0	0	0	0	0	0	0	0	0	0	0	0
C39B10.5	endo siRNA	0	3	0	0	0	0	2	0	0	0	0	0	0	0	0	3	0	0	0	0	1	0
ZK1037.10	endo siRNA	0	0	5	0	0	91	11	6	5	3	13	0	0	4	1	5	3	23	0	9	8	0
T22B2.11	endo siRNA	0	0	0	0	0	0	0	0	0	0	0	0	0	0	0	0	0	0	0	0	0	0
C32E8.3	endo siRNA	118	24	104	145	136	90	113	114	89	106	142	69	81	83	90	87	104	50	113	54	79	38
F28H7.4	endo siRNA	56	17	77	55	81	0	55	55	70	68	123	24	73	38	84	124	95	19	10	62	102	42
F47A4.5	endo siRNA	21	16	34	53	47	88	16	26	42	39	42	4	0	11	85	56	73	22	30	90	49	46
Pseudogene:T26H2.10	endo siRNA	0	0	0	0	0	0	0	3	0	1	0	0	0	0	1	5	0	0	0	1	3	1
F28D1.21	endo siRNA	0	0	0	0	0	0	0	0	0	0	0	0	0	0	0	0	0	0	0	0	0	0
F35G8.1	endo siRNA	0	0	3	2	8	0	0	2	1	0	0	3	0	1	0	0	0	0	0	0	0	0
F11A1.13	endo siRNA	0	0	0	0	0	0	3	0	0	0	0	0	0	0	0	0	0	0	0	0	0	0
T23D5.8	endo siRNA	0	0	0	0	0	0	0	0	0	0	0	0	0	0	0	0	0	0	0	0	1	0
E02C12.10	endo siRNA	0	0	0	0	1	0	0	0	2	0	0	0	0	0	0	0	0	0	0	3	0	0
Y38F2AR.16	endo siRNA	0	0	0	0	0	0	0	0	0	0	0	1	0	0	0	1	0	0	4	2	0	0
EEED8.2	endo siRNA	34	20	43	61	10	0	21	45	15	11	1	20	0	19	148	24	37	10	9	52	22	39
Y57G11B.170	endo siRNA	0	0	0	0	0	0	0	0	0	0	0	0	0	0	0	0	0	0	0	0	0	0
Y67A10A.32	endo siRNA	0	0	0	0	0	0	0	0	0	0	0	0	0	0	0	0	0	0	0	0	1	0
F45C12.2	endo siRNA	8	10	38	8	18	0	7	43	22	26	23	1	0	2	28	12	16	23	15	35	38	21
CE7X_3.1	endo siRNA	0	0	0	0	0	0	0	0	0	0	0	0	0	0	0	3	0	0	0	0	0	0
T22H2.3	endo siRNA	0	0	0	1	0	0	0	0	0	0	0	0	0	0	3	0	0	0	0	3	6	0
C13D9.3	endo siRNA	0	9	1	0	1	0	0	1	0	0	0	1	0	1	4	0	0	0	0	1	0	0
Y9D1A.1	endo siRNA	109	74	155	268	159	0	163	223	182	145	138	94	69	98	129	180	76	107	174	80	100	72
F02C12.2	endo siRNA	1	0	1	0	0	0	0	0	0	0	0	0	0	0	0	0	0	0	0	0	1	0
Y105C5A.920	endo siRNA	0	0	0	0	0	0	0	0	0	0	0	0	0	0	0	0	0	0	0	0	0	0
Y116A8A.65	endo siRNA	0	0	0	0	0	0	0	0	0	0	0	0	0	0	0	0	0	0	0	0	0	0
ZK678.3	endo siRNA	12	16	54	12	32	0	20	25	34	26	59	15	0	17	27	49	58	0	11	19	44	16
F32A5.7	endo siRNA	28	24	53	68	81	0	49	41	32	67	8	22	35	20	81	73	52	0	46	46	46	30
F37C12.20	endo siRNA	0	0	0	0	0	0	0	0	0	0	0	0	0	0	0	0	0	0	0	0	0	0
T07F8.4	endo siRNA	15	25	16	34	66	0	41	40	28	34	62	18	18	17	40	41	38	3	19	23	25	10
C11D2.65	endo siRNA	0	0	0	0	0	0	0	0	0	0	0	0	0	0	0	0	0	0	0	0	0	0
T14G10.8a.2	endo siRNA	673	538	1121	1610	1238	514	695	1119	1373	1214	1453	411	426	467	1013	1231	744	495	394	839	950	732
R02F2.1d.2	endo siRNA	0	0	0	0	0	0	0	0	0	0	0	0	0	0	0	0	0	0	0	0	0	0
Y116A8C.265	endo siRNA	0	0	0	0	0	0	0	0	0	0	0	0	0	0	0	0	0	0	0	0	0	0
Y51H4A.68	endo siRNA	0	0	0	0	0	0	0	0	0	0	0	0	0	0	0	0	0	0	0	0	0	0
Y105C5B.382	endo siRNA	0	0	0	0	0	0	0	0	0	0	0	0	0	0	0	0	0	0	0	0	0	0
F13D11.9	endo siRNA	0	0	0	0	0	0	0	0	0	0	0	0	0	0	0	0	0	0	0	0	0	1
C12D8.1b	endo siRNA	13	8	15	65	23	0	9	41	28	19	36	8	0	4	38	32	32	8	10	21	30	17
F55F3.11a	endo siRNA	0	0	0	0	0	0	0	0	0	0	0	0	0	0	0	0	0	0	0	0	0	0
C07G3.5	endo siRNA	0	3	0	2	0	0	0	0	1	5	0	0	0	0	7	0	0	6	7	0	0	0
B0205.16	endo siRNA	0	0	0	0	0	0	0	0	0	0	0	0	0	0	0	0	0	0	0	0	0	0
H04M03.31	endo siRNA	0	0	0	0	0	0	0	0	0	0	0	0	0	0	0	0	0	0	0	0	0	0
Y105C5A.36	endo siRNA	0	0	0	0	0	0	0	0	0	0	0	0	0	0	0	0	0	0	0	0	0	0
Pseudogene:R08A2.8	endo siRNA	0	0	0	3	0	0	0	0	0	0	0	0	0	0	0	0	0	0	0	0	0	0
K05C4.7.2	endo siRNA	320	237	930	651	633	96	546	563	408	498	384	212	198	319	619	862	621	404	360	452	577	324
B0205.3.2	endo siRNA	572	453	1119	823	816	1337	1148	852	553	791	716	434	587	518	1018	1196	893	598	728	692	926	389
F52D10.8	endo siRNA	0	0	0	0	0	0	0	0	0	0	0	0	0	0	0	0	0	0	0	0	0	0
F54C9.11	endo siRNA	15	12	61	32	44	0	6	40	16	46	15	13	7	14	17	18	32	43	9	24	37	11
T06D4.4	endo siRNA	109	83	353	277	193	406	187	268	133	230	189	53	98	112	222	263	229	139	92	118	184	101
F58D5.10	endo siRNA	0	0	0	0	0	0	0	0	0	0	0	0	0	2	0	0	0	0	0	0	0	0
Pseudogene:W09C5.9	endo siRNA	47	24	31	53	63	145	33	33	45	37	40	29	58	10	27	5	9	13	41	37	3	23
Y105C5B.1197	endo siRNA	0	0	0	0	0	0	0	0	0	0	0	0	0	0	0	0	0	0	0	0	0	0
B0546.5	endo siRNA	1	0	1	0	0	0	0	0	0	0	0	0	0	0	0	0	0	0	0	0	0	0
R08C7.12b	endo siRNA	7	26	42	15	83	0	5	64	29	78	61	16	90	23	50	52	45	8	21	60	50	21
Y105C5A.1031	endo siRNA	0	0	0	0	0	0	0	0	0	0	0	0	0	0	0	0	0	0	0	0	0	0
Y95B8A.13	endo siRNA	0	0	0	0	0	0	0	0	0	0	0	0	0	0	0	0	0	0	0	0	0	0
K11H3.4	endo siRNA	211	115	392	441	355	71	283	284	189	273	300	132	185	175	373	390	336	154	254	275	371	142
C01G5.6	endo siRNA	192	194	410	261	330	322	388	213	185	245	189	155	150	141	294	413	415	361	305	266	303	177
Y70C5C.4	endo siRNA	5	1	1	0	1	0	4	2	1	2	3	4	0	0	1	7	1	0	0	2	7	5
W07G1.7	endo siRNA	2	10	0	5	0	0	3	0	0	0	0	1	0	0	4	0	0	0	0	5	1	9
F55F1.8	endo siRNA	0	0	0	0	0	0	0	0	1	0	0	0	0	0	4	0	0	0	1	0	0	0
Y40H7A.143	endo siRNA	0	0	0	0	0	0	0	0	0	0	0	0	0	0	0	0	0	0	0	0	0	0
T09E8.6	endo siRNA	0	0	0	0	0	0	0	0	0	0	0	0	0	0	0	0	0	0	0	0	0	0
C18E9.6	endo siRNA	256	193	659	338	322	137	428	480	323	474	356	235	205	275	496	760	690	275	419	431	443	281
F59G1.5.2	endo siRNA	154	119	307	278	216	78	261	185	115	155	116	118	201	132	313	273	235	164	156	148	241	167
F27D9.1c	endo siRNA	5	0	4	12	0	0	0	3	0	5	8	6	0	10	5	3	6	0	0	3	1	2
Y95D11A.1	endo siRNA	38	27	75	109	40	0	42	90	44	52	41	28	29	43	82	110	105	0	51	53	60	48
R13.9	endo siRNA	0	0	0	0	0	0	0	0	0	0	0	0	0	0	0	0	0	0	0	2	0	0
T10C6.15a	endo siRNA	16	12	30	55	6	0	41	19	15	26	12	14	0	8	19	28	28	0	4	17	21	6
R11F4.6	endo siRNA	0	0	0	0	0	0	0	0	0	0	0	0	0	0	0	0	0	0	0	0	0	0
F08F8.8	endo siRNA	125	57	274	182	181	70	201	221	111	162	110	81	148	69	241	221	199	140	126	197	159	116
F09C12.14	endo siRNA	24	6	24	35	8	0	15	13	19	23	53	5	0	4	3	25	8	0	4	13	6	3
C01B10.14	endo siRNA	0	0	0	0	0	0	0	0	0	0	0	0	0	0	0	0	0	0	0	0	0	0
F16A11.2	endo siRNA	27	25	65	53	68	0	50	61	38	57	39	33	40	28	73	61	50	8	49	33	65	84
Y7A9D.41	endo siRNA	0	0	0	0	0	0	0	0	0	0	0	0	0	0	0	0	0	0	0	0	0	0
F15B10.2a	endo siRNA	292	167	898	663	761	374	718	582	358	525	512	309	230	306	728	860	731	326	487	444	561	266
Y94A7B.8	endo siRNA	0	0	0	1	0	0	4	0	0	0	0	0	0	0	0	0	1	0	0	2	3	0
Y64G10A.53	endo siRNA	0	0	0	0	0	0	0	0	0	0	0	0	0	0	0	0	0	0	0	0	0	0
D1081.2	endo siRNA	4	0	6	16	8	0	0	6	2	0	0	1	0	0	3	3	0	0	0	7	4	2
Y69A2AR.49	endo siRNA	33	46	57	63	65	0	79	28	95	54	48	81	69	85	58	104	38	74	40	50	91	39
F18C5.11	endo siRNA	0	0	0	0	0	0	0	0	0	0	0	0	0	0	0	0	0	0	0	0	0	0
K08B4.16	endo siRNA	0	0	0	0	0	0	0	0	0	0	0	0	0	0	0	0	0	0	0	0	0	0
C54G6.5	endo siRNA	0	0	0	8	0	0	2	0	3	0	1	4	21	1	5	0	0	0	6	7	0	0
LLC1.56	endo siRNA	0	0	0	0	0	0	0	0	0	0	0	0	0	0	0	0	0	0	0	0	0	0
W10C8.1d	endo siRNA	0	0	0	0	0	0	0	0	0	0	0	0	0	0	0	0	0	0	0	0	0	0
K10H10.9	endo siRNA	6	0	0	0	0	0	0	0	0	1	0	1	0	0	0	4	0	0	3	0	14	0
C06E4.15	endo siRNA	0	0	0	0	0	0	0	0	0	0	0	0	0	0	0	0	0	0	0	0	0	0
F59A3.14	endo siRNA	0	0	0	0	0	0	0	0	0	0	0	0	0	0	0	0	0	0	0	0	0	0
Y7A5A.9	endo siRNA	4	0	5	6	0	0	18	6	12	4	0	0	0	3	5	0	15	6	8	3	3	19
F56C11.7	endo siRNA	0	0	0	0	0	0	0	0	0	0	0	0	0	0	0	0	0	0	0	0	0	0
T11A5.7a	endo siRNA	0	0	0	0	0	0	0	0	0	0	0	0	0	0	0	0	0	0	0	0	0	0
F02E8.4	endo siRNA	0	5	13	0	17	4	6	9	2	7	2	4	0	1	5	4	3	0	0	8	30	14
B0395.8	endo siRNA	0	0	0	0	0	0	0	0	0	0	0	0	0	0	0	0	0	0	0	0	0	0
F13D11.17	endo siRNA	0	0	0	0	0	0	0	0	0	0	0	0	0	0	0	1	0	0	0	0	0	0
H05C05.1c	endo siRNA	77	63	194	113	92	202	120	106	77	71	85	56	53	50	141	171	147	89	70	83	168	76
Y105C5A.1155	endo siRNA	0	0	0	0	0	0	0	0	0	0	0	0	0	0	0	0	0	0	0	0	0	0
Y17D7C.1b	endo siRNA	0	1	1	6	23	0	7	19	12	7	4	5	8	4	26	26	38	0	18	21	3	9
C31H1.20	endo siRNA	0	0	0	0	0	0	0	0	0	0	0	0	0	0	0	0	0	0	0	0	0	0
C03E10.4	endo siRNA	142	68	208	147	145	183	119	142	158	172	168	73	109	90	157	225	128	137	71	120	163	80
T20H4.3a	endo siRNA	176	110	314	410	276	0	403	236	283	339	373	163	136	187	373	701	546	231	192	269	442	148
H32C10.68	endo siRNA	0	0	0	0	0	0	0	0	0	0	0	0	0	0	0	0	0	0	0	0	0	0
T24D11.5	endo siRNA	0	0	0	0	0	0	0	0	0	0	0	0	0	0	0	0	0	0	0	0	0	0
T08H4.9	endo siRNA	0	0	0	0	0	0	0	0	0	0	0	0	0	0	0	0	0	0	0	0	0	0
Y71H2AM.23.2	endo siRNA	116	85	513	247	435	84	183	312	186	254	205	79	63	85	254	264	220	94	106	175	215	84
M02F4.10	endo siRNA	0	0	0	0	0	0	0	0	0	0	0	0	0	0	0	0	0	0	0	0	0	0
H04M03.43	endo siRNA	0	0	0	0	0	0	0	0	0	0	0	0	0	0	0	0	0	0	0	0	0	0
C50H2.3a	endo siRNA	0	0	0	9	0	0	1	0	0	6	10	0	0	0	0	0	0	0	0	3	0	0
C30H6.12b	endo siRNA	37	73	32	51	49	184	53	84	82	58	47	46	95	46	82	87	77	44	49	45	68	74
K03H6.8	endo siRNA	0	0	0	0	0	0	0	0	0	0	0	0	0	0	0	0	0	0	0	0	0	0
Y48G8AL.11c	endo siRNA	84	70	303	152	304	72	186	159	100	200	120	99	120	90	204	230	158	151	106	94	129	47
Y105C5B.1081	endo siRNA	0	0	0	0	0	0	0	0	0	0	0	0	0	0	0	0	0	0	0	0	0	0
Y73F8A.638	endo siRNA	0	0	0	0	0	0	0	0	0	0	0	0	0	0	0	0	0	0	0	0	0	0
T13A10.7	endo siRNA	2	0	0	4	0	0	2	2	9	12	5	0	0	0	0	0	0	0	0	0	10	3
C33D12.3	endo siRNA	0	0	2	13	17	0	12	12	1	1	8	2	0	0	5	0	12	0	0	4	4	10
Y73F8A.574	endo siRNA	0	0	0	0	0	0	0	0	0	0	0	0	0	0	0	0	0	0	0	0	0	0
F55H2.2.2	endo siRNA	112	112	229	352	256	39	274	179	181	206	194	69	45	101	275	244	235	173	136	182	244	94
K03D7.7	endo siRNA	4	0	0	0	0	0	3	3	0	0	10	0	0	0	5	1	0	0	0	0	0	0
W03F8.30	endo siRNA	0	0	0	0	0	0	0	0	0	0	0	0	0	0	0	0	0	0	0	0	0	0
C16D6.2a	endo siRNA	5	0	1	1	6	0	1	3	6	2	0	0	0	0	6	0	0	13	11	1	0	0
C27A2.9	endo siRNA	0	0	0	0	0	0	0	0	1	0	0	0	0	0	0	0	0	0	0	0	0	0
Y57G11B.130	endo siRNA	0	0	0	0	0	0	0	0	0	0	0	0	0	0	0	0	0	0	0	0	0	0
Y59E9AR.10	endo siRNA	0	0	0	0	0	0	0	0	0	0	0	0	0	0	0	0	0	0	0	0	0	0
Y40H7A.258	endo siRNA	0	0	0	0	0	0	0	0	0	0	0	0	0	0	0	0	0	0	0	0	0	0
Y102A5C.31	endo siRNA	0	0	0	0	0	0	0	3	0	1	0	0	0	0	0	0	2	0	0	0	0	0
C15H11.15	endo siRNA	0	0	0	0	0	0	0	0	0	0	0	0	0	0	0	0	0	0	0	0	0	0
Y102A5D.22	endo siRNA	282	120	522	597	382	191	290	461	432	365	437	169	140	193	338	340	331	170	198	267	254	216
Y57G11A.19	endo siRNA	0	0	0	0	0	0	0	0	0	0	0	0	0	0	0	0	0	0	0	0	0	0
AC7.79	endo siRNA	0	0	0	0	0	0	0	0	0	0	0	0	0	0	0	0	0	0	0	0	0	0
F14H3.3	endo siRNA	0	4	12	0	0	0	0	0	0	2	4	0	0	0	6	0	0	0	0	0	0	0
ZK105.12	endo siRNA	0	0	0	0	0	0	0	0	0	0	0	0	0	0	1	0	0	0	0	0	1	0
ZK1037.6	endo siRNA	0	6	2	1	0	0	0	5	1	3	0	0	0	0	11	0	0	0	0	2	0	1
F09D5.4	endo siRNA	0	0	0	0	0	0	0	0	0	0	0	0	0	0	5	0	0	0	0	0	0	0
Y105C5B.982	endo siRNA	0	0	0	0	0	0	0	0	0	0	0	0	0	0	0	0	0	0	0	0	0	0
K08B4.12	endo siRNA	0	0	0	0	0	0	0	0	0	0	0	0	0	0	0	0	0	0	0	0	0	0
C38C6.7a	endo siRNA	0	0	0	0	0	0	0	0	0	0	0	0	0	0	0	0	0	0	0	0	0	0
Y73F8A.88	endo siRNA	0	0	0	0	0	0	0	0	0	0	0	0	0	0	0	0	0	0	0	0	0	0
T23G4.29	endo siRNA	0	0	0	0	0	0	0	0	0	0	0	0	0	0	0	0	0	0	0	0	0	0
C36B1.6a	endo siRNA	1	8	2	5	0	0	0	6	0	3	0	2	0	0	0	0	5	0	0	1	0	0
C02G6.3	endo siRNA	0	0	0	0	0	0	0	0	0	0	1	0	0	0	0	0	0	0	0	0	0	0
Y54F10BM.9	endo siRNA	2011	1301	2832	3973	2942	958	2079	2576	2942	2775	3585	1262	1239	1247	2318	2770	2703	1364	1447	1725	2529	1212
Pseudogene:F59B1.5	endo siRNA	0	0	0	0	0	0	0	0	0	0	0	0	0	0	0	0	0	0	0	1	0	0
Y64G10A.347	endo siRNA	6	0	0	0	0	0	0	0	0	0	0	0	0	1	0	0	0	0	0	4	1	0
ZK1128.10	endo siRNA	0	0	0	0	0	0	0	0	0	0	0	0	0	0	0	0	0	0	0	0	0	0
F38G1.3	endo siRNA	0	3	0	11	0	0	2	0	0	0	1	0	0	0	0	2	0	0	0	0	0	3
F59F5.3	endo siRNA	0	1	0	20	10	1	9	15	9	1	6	5	0	6	4	8	2	0	7	8	1	3
C29H12.2.2	endo siRNA	4613	2140	4141	5935	2969	2673	4557	3716	5112	3966	4780	3668	3349	2642	2289	5110	3500	2512	2892	2055	4292	2398
B0513.22	endo siRNA	0	0	0	0	0	0	0	0	0	0	0	0	0	0	0	0	0	0	0	0	0	0
Y57G11C.220	endo siRNA	0	0	0	0	0	0	0	0	0	0	0	0	0	0	0	0	0	0	0	0	0	0
Pseudogene:F57G9.6	endo siRNA	0	0	0	0	0	0	0	0	0	0	0	0	0	0	0	0	0	0	0	0	0	0
Y6B3A.1a	endo siRNA	465	311	910	741	727	279	776	740	398	623	390	341	289	261	564	897	548	575	435	398	622	319
C02B4.t1	endo siRNA	0	0	0	0	0	0	0	0	1	0	0	0	0	0	0	0	0	0	0	0	0	3
Y70C5C.3	endo siRNA	0	0	0	0	0	0	0	0	5	0	0	0	1	0	0	0	3	0	0	0	0	0
Y57G11C.693	endo siRNA	0	0	0	0	0	0	0	0	0	0	0	0	0	0	0	0	0	0	0	0	0	0
Y73F8A.1174	endo siRNA	0	9	8	8	0	0	17	2	4	0	5	1	0	0	0	5	3	0	0	1	4	1
T07C4.9a	endo siRNA	67	116	306	114	184	255	178	202	136	170	137	79	121	82	183	210	183	53	122	115	203	125
F46F2.11	endo siRNA	0	0	0	0	0	0	0	0	0	0	0	0	0	0	0	0	0	0	0	0	0	0
Pseudogene:T23D5.14	endo siRNA	0	0	0	0	0	0	0	0	0	0	0	0	0	0	0	0	0	0	0	1	0	0
Y44F5A.1	endo siRNA	67	20	105	95	95	0	76	84	50	64	107	23	31	42	72	100	87	52	38	85	112	17
F10D11.7	endo siRNA	0	0	0	0	0	0	0	0	0	0	0	0	0	0	0	0	0	0	0	0	0	0
C04E7.t1	endo siRNA	0	0	0	0	0	0	0	0	0	0	0	0	0	0	0	0	0	0	0	0	0	0
LLC1.85	endo siRNA	0	0	0	0	0	0	0	0	0	0	0	0	0	0	0	0	0	0	0	0	0	0
F58H1.1	endo siRNA	159	51	238	239	159	119	226	241	201	232	209	95	100	137	217	226	204	167	82	163	206	109
Y48G1BR.1	endo siRNA	10	5	40	36	15	0	6	15	25	14	8	3	0	7	16	13	4	16	25	30	21	20
F46F2.10	endo siRNA	0	0	0	0	0	0	0	0	0	0	0	0	0	0	0	0	0	0	0	0	0	0
Y51H4A.875	endo siRNA	0	0	0	0	0	0	0	0	0	0	0	0	0	0	0	0	0	0	0	0	0	0
F27D4.11	endo siRNA	0	0	0	0	0	0	0	0	0	0	0	0	0	0	0	0	0	0	0	0	0	0
Pseudogene:K07C6.1	endo siRNA	4	0	6	0	0	0	1	0	3	1	16	1	0	0	2	0	0	0	0	4	1	0
M03D4.24	endo siRNA	0	0	0	0	0	0	0	0	0	0	0	0	0	0	0	0	0	0	0	0	0	0
C52D10.24	endo siRNA	0	0	0	0	0	0	0	0	0	0	0	0	0	0	0	0	0	0	0	0	0	0
F13G11.106	endo siRNA	0	0	0	0	0	0	0	0	0	0	0	0	0	0	0	0	0	0	0	0	0	0
T19B10.5	endo siRNA	7	0	13	14	12	0	3	12	6	5	0	5	0	0	10	12	4	0	0	1	0	0
Y105C5A.622	endo siRNA	0	0	0	3	10	0	0	4	0	0	4	0	0	0	0	0	3	0	0	0	0	4
K02A11.1b.1	endo siRNA	84	36	214	141	154	0	169	144	62	122	58	47	66	66	121	137	137	47	80	91	109	66
F59F3.4.1	endo siRNA	3	0	6	10	18	0	2	1	2	14	0	0	0	4	0	2	3	0	0	5	1	0
T23G4.44	endo siRNA	0	0	0	0	0	0	0	0	0	0	0	0	0	0	0	0	0	0	0	0	0	0
Y37A1B.93	endo siRNA	0	0	0	0	0	0	0	0	0	0	0	0	0	0	0	0	0	0	0	0	0	0
Y57G11C.1040	endo siRNA	0	0	0	0	0	0	0	0	0	0	0	0	0	0	0	0	0	0	0	0	0	0
Y116A8A.126	endo siRNA	0	0	0	0	0	0	0	0	0	0	0	0	0	0	0	0	0	0	0	0	0	0
Y116A8C.234	endo siRNA	0	0	0	0	0	0	0	0	0	0	0	0	0	0	0	0	0	0	0	0	0	0
F38C2.47	endo siRNA	0	0	0	0	0	0	0	0	0	0	0	0	0	0	0	0	0	0	0	0	0	0
Y51H4A.812	endo siRNA	0	0	0	0	0	0	0	0	0	0	0	0	0	0	0	0	0	0	0	0	0	0
M79.13	endo siRNA	0	0	0	0	0	0	5	0	0	0	0	0	0	0	0	0	0	0	0	0	2	0
ZK550.10	endo siRNA	0	0	0	0	0	0	0	0	0	0	0	0	0	0	0	0	0	0	0	0	0	0
Y67A10A.285	endo siRNA	0	0	0	0	0	0	0	0	0	0	0	0	0	0	0	0	0	0	0	0	0	0
C34F11.15	endo siRNA	0	0	0	0	0	0	0	0	0	0	0	0	0	0	0	2	0	0	0	0	0	0
Y73F8A.982	endo siRNA	0	0	0	0	0	0	0	0	0	0	0	0	0	0	0	0	0	0	0	0	0	0
Y23B4A.4	endo siRNA	0	0	0	0	0	0	0	0	0	0	0	0	0	0	0	0	0	0	0	0	0	0
Y57G11C.15b.5	endo siRNA	753	678	1471	1025	671	1245	2159	944	636	745	718	686	985	612	993	1618	1056	930	996	733	1091	640
ZK228.13	endo siRNA	0	0	0	0	0	0	0	0	0	0	0	0	0	0	0	0	0	0	0	0	0	0
C14C10.9	endo siRNA	1	0	0	0	0	0	0	0	0	0	0	0	0	0	0	0	0	0	0	1	0	0
T28H11.8.1	endo siRNA	5	0	4	8	0	0	3	4	7	12	28	0	0	3	0	0	1	5	8	2	1	0
T27E9.1a.1	endo siRNA	562	468	1033	795	569	1066	965	615	507	548	952	472	410	507	1044	1006	742	368	812	672	900	395
Y67A10A.277	endo siRNA	0	0	0	0	0	0	0	0	0	0	0	0	0	0	0	0	0	0	0	0	0	0
Y57G11C.913	endo siRNA	0	0	0	0	0	0	0	0	0	0	0	0	0	0	0	0	0	0	0	0	0	0
F43D9.11	endo siRNA	0	0	0	0	0	0	0	0	0	0	0	0	0	0	0	0	0	0	0	0	0	0
R04B3.6	endo siRNA	0	0	0	0	0	0	0	0	0	0	0	0	0	0	0	0	0	0	0	2	0	0
K01G12.3	endo siRNA	1	15	22	9	14	0	5	13	14	14	0	12	0	10	5	8	25	6	7	9	26	26
F56F10.1.2	endo siRNA	5	9	0	0	5	0	0	4	0	8	0	2	0	1	8	5	1	0	0	16	1	2
W03G11.2	endo siRNA	0	0	13	0	0	0	0	0	0	0	1	1	0	0	2	0	0	0	0	0	0	0
C31B8.7	endo siRNA	0	0	1	0	0	0	0	0	3	0	0	0	0	0	2	7	0	0	0	1	0	0
Y57G11B.42	endo siRNA	0	0	0	0	0	0	0	0	0	0	0	0	0	0	0	0	0	0	0	0	0	0
Pseudogene:T24A6.21	endo siRNA	0	0	0	0	0	0	0	0	2	0	0	0	0	1	1	0	0	0	0	0	0	0
Y14H12A.2	endo siRNA	0	0	0	0	0	0	0	0	4	0	0	0	0	0	0	0	0	0	0	0	0	0
T28C6.11	endo siRNA	0	0	2	8	0	0	3	4	2	12	9	1	0	3	3	0	2	0	0	11	0	0
Y44C4A.3	endo siRNA	0	0	0	0	0	0	0	0	0	0	0	0	0	0	0	0	0	0	0	0	0	0
Y105C5B.56	endo siRNA	0	0	0	0	0	0	0	0	0	0	0	0	0	0	0	0	0	0	0	0	0	0
Y116F11B.2	endo siRNA	5	0	0	0	0	1	8	0	0	0	0	0	0	0	0	0	0	1	0	0	0	0
Y108G3AL.7	endo siRNA	141	119	452	290	231	376	337	227	188	253	236	132	136	104	347	339	280	135	244	244	278	156
R11.5a	endo siRNA	0	0	0	0	0	0	0	0	0	0	0	0	0	0	0	0	0	0	0	0	0	0
K09C6.11	endo siRNA	0	0	0	0	0	0	0	0	0	0	0	0	0	0	0	0	0	0	0	0	0	0
H03E18.5	endo siRNA	0	0	0	0	0	0	2	0	0	0	0	0	0	0	0	0	0	0	0	0	0	0
F39G3.2	endo siRNA	66	25	142	168	78	69	52	145	128	123	206	52	39	51	87	139	99	44	29	83	70	71
Y73F8A.1072	endo siRNA	0	0	0	0	0	0	0	0	0	0	0	0	0	0	0	0	0	0	0	0	0	0
Y41E3.244	endo siRNA	0	0	0	0	0	0	0	0	0	0	0	0	0	0	0	0	0	0	0	0	0	0
Y105C5A.1086	endo siRNA	0	0	0	0	0	0	0	0	0	0	0	0	0	0	0	0	0	0	0	0	0	0
C34B7.4	endo siRNA	47	37	163	104	76	0	98	108	52	109	142	53	47	31	77	123	107	45	86	72	103	54
K03H1.11	endo siRNA	244	112	203	270	160	80	159	220	273	185	176	150	36	155	143	213	252	46	82	114	270	84
Y39B6A.27	endo siRNA	89	144	265	395	225	169	214	270	354	296	384	72	92	96	202	225	154	48	78	156	208	59
F36A2.2	endo siRNA	61	40	162	157	126	113	115	106	65	113	73	44	34	43	135	152	137	125	82	117	134	63
Pseudogene:C44C3.8	endo siRNA	0	0	0	1	0	0	0	0	0	0	0	0	1	0	0	0	0	0	0	2	0	0
Y57A10B.5	endo siRNA	0	0	0	0	0	0	1	0	0	1	0	0	0	0	0	0	0	0	0	1	0	3
W08F4.11	endo siRNA	11	0	14	24	0	0	8	24	9	9	7	9	19	15	28	28	9	0	35	7	21	21
Pseudogene:F20E11.8	endo siRNA	1	0	0	0	0	0	0	1	0	0	0	0	0	0	0	0	2	0	0	0	0	0
M199.84	endo siRNA	0	0	0	0	0	0	0	0	0	0	0	0	0	0	0	0	0	0	0	0	0	0
Y53G8B.2	endo siRNA	8	5	0	7	8	0	0	26	11	9	0	5	1	0	3	13	9	13	0	7	13	12
C47E8.12	endo siRNA	2	7	0	0	7	0	11	20	21	16	0	5	5	5	16	20	9	0	0	16	9	0
T04C9.13	endo siRNA	0	0	0	0	0	0	0	0	0	2	10	0	0	0	0	0	0	0	0	4	0	2
R07B1.20	endo siRNA	0	0	0	0	0	0	0	0	0	2	0	0	0	0	0	0	0	0	0	0	2	0
Y40H7A.182	endo siRNA	0	0	0	0	0	0	0	0	0	0	0	0	0	0	0	0	0	0	0	0	0	0
C04F12.4.2	endo siRNA	64	92	288	206	121	80	184	157	81	141	127	75	174	93	187	243	174	129	159	123	202	114
Y73F8A.461	endo siRNA	2	8	0	0	0	0	0	7	0	0	0	0	0	0	0	2	1	0	0	0	0	0
Y4C6A.32	endo siRNA	0	0	0	0	0	0	0	0	0	2	0	0	0	0	0	0	0	0	0	0	0	0
Y7A5A.17	endo siRNA	0	0	0	0	0	0	0	0	0	0	0	0	0	0	0	0	0	0	0	0	0	0
Y37A1B.75	endo siRNA	0	0	0	0	0	0	0	0	0	0	0	0	0	0	0	0	0	0	0	0	0	0
F26A10.16	endo siRNA	0	0	0	0	0	0	0	1	0	0	0	0	0	0	3	0	0	0	0	0	0	0
F35H10.10	endo siRNA	26	10	67	8	0	0	4	18	20	13	4	1	19	1	9	15	7	0	17	12	11	17
F27E5.5	endo siRNA	28	6	67	56	25	0	37	44	55	62	24	18	13	19	40	33	61	0	11	32	48	49
T04H1.5	endo siRNA	48	15	82	108	113	0	40	50	38	51	41	29	20	29	68	108	70	17	3	43	84	38
LLC1.90	endo siRNA	0	0	0	0	0	0	0	0	0	1	0	0	0	0	0	0	0	0	0	0	0	0
Y7A9A.15	endo siRNA	0	0	0	0	0	0	0	0	0	0	0	0	0	0	0	0	0	0	0	0	0	0
C34H3.15	endo siRNA	0	0	0	0	0	0	0	0	0	0	0	0	0	3	0	0	1	0	0	0	0	0
F30F8.5b	endo siRNA	35	17	39	56	36	0	35	27	68	54	42	29	50	15	28	71	19	17	64	24	32	7
C34G6.9	endo siRNA	0	0	0	1	0	0	0	0	0	0	0	0	0	0	1	0	0	0	0	0	0	0
T27E7.76	endo siRNA	0	0	0	0	0	0	0	0	0	0	0	0	0	0	0	0	0	0	0	0	0	0
Y37A1B.126	endo siRNA	0	0	0	0	0	0	0	0	0	0	0	0	0	0	0	0	0	0	0	0	0	0
Y40H7A.117	endo siRNA	0	0	0	0	0	0	0	0	0	0	0	0	0	0	0	0	0	0	0	0	0	0
C35D6.64	endo siRNA	0	0	0	0	0	0	0	0	0	0	0	0	0	0	0	0	0	0	0	0	0	0
F22H10.2	endo siRNA	0	0	0	0	0	0	0	0	0	0	0	0	0	0	0	0	0	0	0	0	0	0
T13A10.39	endo siRNA	0	0	0	0	0	0	0	0	0	0	0	0	0	0	0	0	1	0	0	6	0	0
F20B6.7	endo siRNA	4	0	0	0	0	0	0	0	0	3	14	0	0	0	0	0	0	0	0	4	0	0
Y64G10A.127	endo siRNA	0	0	0	0	0	0	0	0	0	0	0	0	0	0	0	3	0	0	0	0	0	0
C25E10.10	endo siRNA	0	0	0	2	0	0	0	0	1	0	0	0	0	0	0	2	0	0	0	0	1	0
K08E7.12	endo siRNA	0	0	0	0	0	0	0	3	3	0	0	0	0	1	0	0	0	0	0	0	3	0
C30G12.1	endo siRNA	796	515	1117	1200	939	465	844	755	1104	1182	1108	506	498	371	1006	1028	860	362	445	870	1068	449
Y73B6BL.222	endo siRNA	0	0	0	0	0	0	0	0	0	0	0	0	0	0	0	0	0	0	0	0	0	0
C47F8.7	endo siRNA	0	0	0	11	0	0	0	8	2	2	0	0	0	0	1	0	3	8	0	1	0	0
Y37E11C.1a	endo siRNA	57	35	150	103	251	177	76	136	117	132	108	50	34	65	93	164	70	70	41	87	108	36
Y53C12B.5b	endo siRNA	19	2	34	13	14	0	21	15	28	28	46	11	6	19	16	29	20	21	8	15	24	29
ZK1128.4	endo siRNA	57	43	68	96	96	0	86	63	57	68	42	40	84	45	56	130	115	81	84	60	83	33
Y47C4A.3	endo siRNA	0	0	0	0	0	0	0	0	0	0	0	0	0	0	0	0	0	0	0	0	0	0
T03G11.19	endo siRNA	0	0	0	0	0	0	0	0	0	0	0	0	0	0	6	0	0	0	4	0	0	0
C28G1.3	endo siRNA	11	2	12	3	3	0	6	0	19	9	15	0	0	2	8	14	13	13	0	5	6	1
Y105C5B.63	endo siRNA	0	0	0	0	0	0	0	0	1	0	0	0	0	0	0	0	0	0	0	1	0	4
H02I12.5	endo siRNA	15	24	45	73	90	0	36	64	32	49	34	10	85	19	45	62	58	25	52	54	57	29
C15H9.9.2	endo siRNA	0	0	1	7	4	0	0	4	3	1	0	3	17	0	6	16	0	0	0	4	2	4
F44E5.3	endo siRNA	345	179	521	599	287	86	324	479	639	433	524	306	173	242	304	542	361	239	196	258	431	230
C31H5.8	endo siRNA	0	0	0	0	0	0	0	0	0	0	0	0	0	0	0	0	0	0	0	0	0	0
T05F1.14	endo siRNA	0	0	0	0	0	0	0	0	0	0	0	0	0	0	0	0	0	0	0	0	0	0
Y51H4A.576	endo siRNA	0	0	0	0	0	0	0	0	0	0	0	0	0	0	0	0	0	0	0	0	0	0
Y47D3A.25	endo siRNA	19	26	101	66	74	97	25	55	32	52	22	14	4	12	67	60	28	15	13	33	25	21
Y105C5B.688	endo siRNA	0	0	0	0	0	0	0	0	0	0	0	0	0	0	0	0	0	0	0	0	0	0
Pseudogene:F19F10.2	endo siRNA	0	0	1	0	0	0	0	0	0	0	0	0	0	0	0	0	0	0	0	2	0	0
Y73F8A.1133	endo siRNA	0	0	0	0	0	0	0	0	0	0	0	0	0	0	0	0	0	0	0	0	0	0
Y73F8A.261	endo siRNA	0	0	0	0	0	0	0	0	0	0	0	0	0	0	0	0	0	0	0	0	0	0
C40H1.11	endo siRNA	0	0	0	0	0	0	0	0	0	0	0	0	0	0	0	0	0	0	0	0	0	0
C49A1.5	endo siRNA	0	0	0	1	1	1	4	1	0	2	8	1	0	2	0	5	0	0	8	1	0	0
F12A10.12	endo siRNA	0	0	0	0	0	0	0	0	0	0	0	0	2	0	0	0	3	0	0	0	0	0
Y51H7BM.2	endo siRNA	0	0	0	0	0	0	0	0	0	0	0	0	0	0	0	0	0	0	0	0	0	0
F55C12.11	endo siRNA	0	0	0	0	0	0	0	0	0	0	0	0	0	0	0	0	0	0	0	1	0	0
C15H9.5.2	endo siRNA	7	14	14	11	17	1	7	8	7	22	6	3	7	3	28	8	20	0	9	18	13	0
W02D7.2	endo siRNA	8	10	8	16	0	0	10	2	2	3	0	1	0	3	21	4	5	17	1	7	12	8
C17D12.2	endo siRNA	1	0	0	11	0	0	9	10	2	0	0	0	0	0	5	4	10	1	0	6	3	0
F17A2.1	endo siRNA	1	0	0	4	4	0	2	7	6	0	0	0	0	1	7	0	4	0	0	2	0	4
T02C12.6	endo siRNA	0	0	0	17	0	0	0	0	0	0	0	0	0	0	0	0	0	0	0	0	0	0
Pseudogene:F49F1.16	endo siRNA	0	0	0	0	0	0	0	0	0	0	0	0	0	0	0	0	0	0	0	0	0	0
T23G4.47	endo siRNA	0	0	0	0	0	0	0	0	0	0	0	0	0	0	0	0	0	0	0	0	0	0
ZC455.10	endo siRNA	0	0	0	0	10	0	0	0	0	1	0	0	0	0	0	5	2	0	0	2	0	1
ZK1128.9	endo siRNA	0	0	0	0	0	0	0	0	0	0	0	0	0	0	1	0	0	0	0	0	0	0
C09G5.10	endo siRNA	0	0	0	0	0	0	0	0	0	0	0	0	0	0	0	0	0	0	0	0	0	0
C14B9.12	endo siRNA	0	0	1	0	0	0	0	0	0	0	0	0	0	1	0	0	0	0	0	0	0	0
C15C8.2b	endo siRNA	2	5	4	0	0	83	2	2	0	0	0	0	16	8	4	0	1	0	0	1	8	0
Y51H4A.105	endo siRNA	0	0	0	0	0	0	0	0	0	0	0	0	0	0	0	0	0	0	0	0	0	0
C55A1.11	endo siRNA	3	0	0	0	4	0	0	0	1	2	0	0	0	0	0	0	0	0	0	5	5	2
Y105C5A.703	endo siRNA	0	0	0	0	0	0	0	0	0	0	0	0	0	0	0	0	0	0	0	0	0	0
K04D7.4b	endo siRNA	63	48	85	129	37	0	60	51	76	52	50	23	74	15	39	66	66	9	33	48	62	37
R10A10.1	endo siRNA	0	0	0	0	0	0	0	0	0	0	0	0	0	0	0	0	0	0	0	0	0	1
F58A4.15	endo siRNA	0	0	0	0	0	0	0	0	0	0	0	0	0	0	0	0	0	0	0	0	0	0
Y116A8C.148	endo siRNA	0	0	0	0	0	0	0	0	0	0	0	0	0	0	0	0	0	0	0	0	0	0
WBGene00045205	endo siRNA	9	15	0	3	0	0	0	5	8	3	20	3	0	2	3	0	6	0	0	8	5	11
Y105C5B.917	endo siRNA	0	0	0	0	0	0	0	0	0	0	0	0	0	0	0	0	0	0	0	0	0	0
C06B3.14	endo siRNA	0	0	0	0	0	0	0	0	0	0	0	0	0	3	0	0	0	0	0	0	0	0
T21E8.4	endo siRNA	2	0	0	0	0	0	0	0	0	0	0	0	0	0	0	0	0	0	0	0	0	0
C26F1.10	endo siRNA	0	0	0	0	0	0	0	5	1	0	0	0	0	0	0	0	0	0	0	0	0	0
F13G3.14	endo siRNA	0	0	7	0	0	1	0	5	1	5	0	0	0	0	2	0	0	0	7	0	0	0
F40G12.1	endo siRNA	0	0	2	0	1	0	0	0	1	0	0	0	0	0	1	0	0	2	0	1	0	0
C24B5.8	endo siRNA	0	0	0	0	0	0	0	0	0	0	0	0	0	0	0	0	0	0	0	0	0	0
H16O14.48	endo siRNA	0	0	0	0	0	0	0	0	0	0	0	0	0	0	0	0	0	0	0	0	0	0
F31A3.2	endo siRNA	0	0	0	0	1	0	0	1	4	0	0	0	0	0	0	0	0	0	0	0	0	0
F52B10.14	endo siRNA	0	0	0	0	0	0	0	0	0	0	0	0	0	0	0	0	0	0	0	0	0	0
C27H2.12	endo siRNA	0	0	0	0	0	0	0	0	0	0	0	0	0	0	0	0	0	0	0	0	0	0
ZK84.7	endo siRNA	0	0	0	1	0	0	0	0	3	0	0	0	0	0	0	0	0	0	0	0	0	0
R13H9.4	endo siRNA	0	0	0	0	0	0	0	0	0	4	0	4	0	0	0	0	0	0	0	0	6	0
M01G5.1	endo siRNA	162	121	392	291	394	416	458	255	144	309	242	171	320	144	387	352	333	236	259	226	243	154
T21B4.18	endo siRNA	0	0	5	0	0	0	0	0	0	0	0	0	0	0	0	0	0	0	0	0	0	0
T25E12.6	endo siRNA	7	0	0	0	0	1	0	1	1	2	0	2	0	0	4	0	7	0	0	2	3	0
T07G12.10	endo siRNA	28	26	118	96	45	99	69	91	52	56	58	24	21	13	63	72	84	60	31	35	60	27
Y97E10AM.1	endo siRNA	21	5	56	41	74	306	31	30	49	68	25	17	42	12	13	27	18	57	55	16	7	24
Y73B6BL.5d.2	endo siRNA	781	562	1662	1388	1200	1006	933	1149	1573	967	1090	571	591	595	1018	1269	1003	835	739	829	1044	502
Y11D7A.10a	endo siRNA	79	47	98	57	97	0	85	62	38	38	25	67	102	21	50	131	51	17	94	52	74	44
Y47D3A.33	endo siRNA	0	0	0	0	0	0	0	0	0	0	0	0	0	0	0	0	0	0	0	0	0	0
R05A10.59	endo siRNA	0	0	0	0	0	0	0	0	6	0	0	0	0	0	0	0	0	0	0	0	0	0
T14G10.7	endo siRNA	50	11	157	95	89	204	78	87	37	102	174	50	85	32	123	84	62	5	82	51	72	31
F26D12.69	endo siRNA	0	0	0	0	0	0	0	0	0	0	0	0	0	0	0	0	0	0	0	0	0	0
F56C9.10b	endo siRNA	1283	735	2408	2709	1701	906	984	1976	2285	2002	2257	782	994	840	1187	1498	1077	997	790	956	1266	576
Y37A1B.300	endo siRNA	0	0	0	0	0	0	0	0	0	0	0	0	0	0	0	0	0	0	0	0	0	0
C31H2.9	endo siRNA	0	0	0	0	0	0	0	0	0	0	0	0	0	0	0	0	0	0	0	0	0	0
Y41G9A.9b	endo siRNA	0	0	0	0	0	0	0	0	0	0	0	0	0	0	0	0	0	0	0	0	0	0
K08A8.18	endo siRNA	0	0	0	0	0	0	0	0	0	0	0	0	0	0	0	0	0	0	0	0	0	0
T28A11.6	endo siRNA	0	0	0	0	0	0	1	0	0	0	0	0	0	0	0	0	0	0	0	0	0	0
T03G11.11	endo siRNA	0	0	0	0	0	0	0	0	0	0	0	0	0	0	0	0	0	0	0	0	0	0
F37C12.2.3	endo siRNA	30	7	37	28	35	0	27	33	21	29	45	9	41	12	52	60	21	0	24	21	24	21
K08C9.6	endo siRNA	0	0	0	0	0	0	2	0	0	0	0	0	0	0	2	0	0	0	0	0	0	0
M03D4.4b	endo siRNA	0	0	16	1	5	0	0	2	2	3	4	0	0	0	3	7	2	0	0	7	6	6
F31B9.1	endo siRNA	2	0	8	1	0	1	0	3	0	0	1	4	0	1	6	0	0	0	0	0	2	0
Y42A5A.11	endo siRNA	0	0	0	0	0	0	0	0	0	0	0	0	1	0	0	0	0	0	0	0	0	0
Pseudogene:C24H12.9	endo siRNA	9	0	0	0	0	0	0	8	0	0	23	0	0	0	0	0	0	0	0	0	1	6
H34C03.7	endo siRNA	0	0	0	0	0	0	0	0	0	0	0	0	0	0	0	0	0	0	0	0	0	0
Y105C5A.651	endo siRNA	0	0	0	0	0	0	0	0	0	0	0	0	0	0	0	0	0	0	0	0	0	0
Y87G2A.8b	endo siRNA	64	52	195	132	94	1	102	161	145	142	162	54	89	45	97	79	108	26	72	60	95	33
Y71D11A.7	endo siRNA	17	15	40	14	15	82	36	22	9	15	0	16	9	21	12	25	24	18	8	16	13	10
Y64G10A.309	endo siRNA	0	0	0	0	0	0	0	0	0	0	0	0	0	0	0	0	0	0	0	0	0	0
F53B1.9	endo siRNA	0	0	0	3	0	0	5	0	0	0	0	0	0	0	0	0	0	0	0	0	0	0
C32E12.3	endo siRNA	0	0	0	14	30	0	19	12	0	1	4	2	0	2	16	9	1	0	0	2	18	11
F42G4.10	endo siRNA	0	4	0	0	0	0	0	0	4	0	0	0	0	0	0	0	0	0	0	0	0	1
Y43F8B.7	endo siRNA	1	0	4	9	5	0	11	14	22	19	4	4	0	7	25	12	9	0	14	5	20	0
Y57G11C.339	endo siRNA	0	0	0	0	0	0	0	0	0	0	0	0	0	0	0	0	0	0	0	0	0	0
T23F11.7	endo siRNA	0	0	0	14	0	0	0	0	0	1	0	1	0	0	0	0	3	0	0	0	0	2
Y73F8A.1071	endo siRNA	0	0	0	0	0	0	0	0	0	0	0	0	0	0	0	0	0	0	0	0	0	0
F36H12.37	endo siRNA	0	0	0	0	0	0	0	0	0	0	0	0	0	0	0	0	0	0	0	0	0	0
F13D11.3	endo siRNA	1	0	0	0	0	0	0	0	0	0	0	0	0	0	1	0	6	0	0	4	1	0
Y46G5A.19a.2	endo siRNA	740	616	1186	1327	1178	2321	708	988	895	1067	1248	639	1089	437	1008	992	749	800	742	701	884	529
Y105C5A.1070	endo siRNA	1	0	0	0	0	0	0	0	0	0	0	0	0	0	0	0	0	0	0	0	0	0
C42C1.12.2	endo siRNA	6	7	42	19	45	0	40	20	28	22	51	14	0	13	39	68	48	14	23	23	41	30
F07G11.3	endo siRNA	0	0	0	1	6	0	0	0	0	0	0	2	0	1	2	1	1	0	0	5	2	0
Y39G10AR.24	endo siRNA	14	21	0	18	15	0	4	9	7	18	8	9	0	5	12	6	8	14	11	6	10	0
Y51H4A.726	endo siRNA	0	0	0	0	0	0	0	0	0	0	0	0	0	0	0	0	0	0	0	0	0	0
Y105C5A.1068	endo siRNA	0	0	0	0	0	0	0	0	0	0	0	0	0	0	0	0	0	0	0	0	0	0
Y57G11A.120	endo siRNA	0	3	0	7	0	0	0	1	0	0	0	0	0	0	0	0	0	0	0	0	0	0
C14F5.1b	endo siRNA	3	0	2	3	4	0	8	5	0	0	0	4	0	3	4	8	3	0	0	0	10	6
Y73B3A.1	endo siRNA	169	103	336	178	150	360	207	201	166	140	159	114	129	107	216	240	234	172	156	104	182	105
F10G2.4	endo siRNA	0	0	0	0	1	0	1	0	0	0	0	0	0	0	0	1	0	0	0	0	0	0
WBGene00189971	endo siRNA	0	0	0	0	0	0	0	0	0	0	0	0	0	0	0	0	0	0	0	0	0	0
ZK353.8.1	endo siRNA	250	210	486	253	450	2	444	329	240	290	318	144	412	176	409	583	513	234	333	274	438	247
Y40H7A.270	endo siRNA	0	0	0	0	0	0	0	0	0	0	0	0	0	0	0	0	0	0	0	0	0	0
K03D3.5	endo siRNA	0	0	0	7	0	0	0	0	0	0	0	0	0	0	0	0	0	0	0	0	0	0
C27D8.1	endo siRNA	462	214	735	590	458	393	664	569	583	495	379	293	271	416	523	724	644	302	353	406	546	247
Y73F8A.5	endo siRNA	2	16	11	0	12	0	0	4	5	7	0	0	1	5	19	2	28	0	2	4	12	2
ZK909.6	endo siRNA	0	1	0	0	0	0	0	0	0	0	0	0	0	0	0	0	0	0	0	1	0	0
Y64G10A.326	endo siRNA	0	0	0	0	0	0	0	0	0	0	0	0	0	0	0	0	0	0	0	0	0	0
F08D12.9	endo siRNA	0	0	10	9	0	0	4	6	0	0	0	1	0	0	5	0	7	0	0	9	0	12
F27D9.3	endo siRNA	0	0	1	1	0	0	1	0	0	0	0	0	0	0	2	0	0	0	0	0	0	0
H25K10.123	endo siRNA	0	0	0	0	0	0	0	0	0	0	0	0	0	0	0	0	0	0	0	0	0	0
T27E7.23	endo siRNA	0	1	0	0	0	0	0	0	1	0	0	0	0	0	0	0	0	0	0	0	0	0
T02E9.5.2	endo siRNA	0	0	0	0	4	0	0	0	0	0	0	0	0	1	0	0	0	0	0	3	0	0
H27C11.1a	endo siRNA	13	16	0	2	11	0	15	6	11	17	56	6	0	7	6	9	5	1	0	8	9	8
Y67A10A.313	endo siRNA	0	0	0	0	0	0	0	0	0	0	0	0	0	0	0	0	0	0	0	0	0	0
H04M03.76	endo siRNA	0	0	0	0	0	0	0	0	0	0	0	0	0	0	0	0	0	0	0	0	0	0
F35C8.7a.2	endo siRNA	0	0	0	11	1	0	3	2	0	10	0	1	0	0	3	5	2	2	0	1	8	2
Y4C6B.95	endo siRNA	0	0	0	0	0	0	0	0	0	0	0	0	0	0	0	0	0	0	0	0	0	0
F58G11.7	endo siRNA	0	0	0	0	0	0	0	0	0	0	0	0	0	0	0	0	0	0	0	0	0	0
Y73F8A.910	endo siRNA	0	0	0	0	0	0	0	0	0	0	0	0	0	0	0	0	0	0	0	0	0	0
T25D1.4	endo siRNA	0	0	0	0	0	0	0	0	0	0	0	0	0	0	0	0	0	0	0	0	0	0
H20E11.6	endo siRNA	0	0	0	0	0	0	0	0	0	0	0	0	0	0	0	0	0	0	0	0	0	0
F56H9.3	endo siRNA	0	0	0	0	3	0	0	5	12	6	0	0	15	0	0	9	0	0	0	9	0	10
F52A8.5.2	endo siRNA	114	64	139	140	159	0	193	132	119	128	123	74	85	79	126	159	184	17	80	88	127	52
F53A9.3	endo siRNA	0	0	0	0	0	0	0	0	0	0	5	0	0	0	0	0	0	0	0	0	1	0
Y105C5B.756	endo siRNA	0	0	0	0	0	0	0	0	0	0	0	0	0	0	0	0	0	0	0	0	0	0
Pseudogene:K02H11.1	endo siRNA	0	0	6	0	0	0	0	0	0	0	0	0	0	0	0	0	0	0	0	4	0	5
Y51A2A.5	endo siRNA	76	29	97	155	24	0	40	176	98	107	145	47	28	70	82	90	106	79	65	108	52	86
H32C10.73	endo siRNA	0	0	0	0	0	0	0	0	0	0	0	0	0	0	0	0	0	0	0	0	0	0
Y105C5B.1281	endo siRNA	0	0	0	0	0	0	0	0	0	0	0	0	0	0	0	0	0	0	0	0	0	0
C11D2.19	endo siRNA	0	0	0	0	0	0	0	0	0	0	0	0	0	0	0	0	1	0	0	0	0	0
ZC64.6	endo siRNA	0	0	0	0	0	0	0	0	0	0	0	0	0	0	0	0	0	0	0	0	0	0
Y105C5A.1123	endo siRNA	0	0	0	0	0	0	0	0	0	0	0	0	0	0	0	0	0	0	0	0	0	0
B0228.6	endo siRNA	0	5	6	1	0	0	1	4	2	8	7	0	1	2	6	1	0	0	0	1	3	1
F35D11.11b	endo siRNA	1	0	2	1	2	0	1	3	1	10	0	0	2	0	8	0	7	0	1	6	3	310
Pseudogene:T07C12.5	endo siRNA	0	0	0	0	3	0	0	0	0	0	0	0	0	0	0	0	0	0	0	0	0	0
T07G12.1a	endo siRNA	5	0	35	3	6	0	3	3	12	0	16	5	3	1	14	4	13	3	9	3	14	0
C48E7.14	endo siRNA	0	0	0	0	0	0	0	0	0	0	0	0	0	0	0	0	5	0	0	0	0	2
Y64G10A.274	endo siRNA	0	0	0	0	0	0	0	0	0	0	0	0	0	0	0	0	0	0	0	0	0	0
C09H10.16	endo siRNA	0	0	0	0	0	0	0	0	0	0	0	0	0	0	0	0	0	0	0	0	0	0
F45E4.13	endo siRNA	0	0	0	0	0	0	0	0	0	0	0	0	0	0	0	0	0	0	0	0	0	0
Y82E9BR.21	endo siRNA	199	95	431	522	464	45	264	368	505	404	370	209	90	134	516	396	508	162	110	450	313	319
F08F8.4	endo siRNA	93	78	134	142	130	71	148	148	104	126	97	66	28	75	111	153	168	70	69	58	105	76
Y105C5B.1165	endo siRNA	0	0	0	0	0	0	0	0	0	0	0	0	0	0	0	0	0	0	0	0	0	0
M03D4.75	endo siRNA	0	0	2	0	0	0	0	0	0	0	0	0	0	0	0	0	0	0	0	0	0	0
Y105C5B.1409	endo siRNA	0	0	0	0	0	0	0	0	0	0	0	0	0	0	0	0	0	0	0	0	0	0
Y57G11C.187	endo siRNA	0	0	0	0	0	0	0	0	0	0	0	0	0	0	0	0	0	0	0	0	0	0
C33C12.13	endo siRNA	10	1	6	0	0	0	2	6	3	1	6	2	0	3	0	3	6	4	0	3	18	0
Y73F8A.486	endo siRNA	0	0	0	0	0	0	0	0	0	0	0	0	0	0	0	0	0	0	0	0	0	0
Pseudogene:C38D4.10	endo siRNA	0	0	0	0	0	0	0	0	0	0	0	0	0	0	0	0	0	0	0	0	0	0
Pseudogene:Y111B2A.25	endo siRNA	309	132	567	736	482	457	311	455	386	516	418	238	199	178	229	279	249	202	247	216	316	153
T27E7.54	endo siRNA	0	0	0	0	0	0	0	0	0	0	0	0	0	0	0	0	0	0	0	0	0	0
Y73F8A.485	endo siRNA	0	0	0	0	0	0	0	0	0	0	0	0	0	0	0	0	0	0	0	0	0	0
Y105C5A.863	endo siRNA	0	0	0	0	0	0	0	0	0	0	0	0	0	0	0	0	0	0	0	0	0	0
Y24D9A.8a.2	endo siRNA	43	71	136	38	121	0	110	77	32	55	27	20	35	35	101	92	69	29	127	45	59	36
F44A2.1b	endo siRNA	560	420	929	896	705	1117	932	736	547	677	600	376	495	426	845	1009	918	457	603	494	857	447
T05E7.3	endo siRNA	33	1	61	113	120	0	68	46	52	36	46	21	49	63	71	77	46	36	55	37	47	33
K07C11.9	endo siRNA	204	72	417	204	142	290	297	262	169	192	224	113	111	101	262	365	237	208	177	183	244	141
C13G5.2	endo siRNA	2717	1707	4261	5724	4118	3641	2875	4587	4201	3518	4372	2004	2230	1635	2789	3378	2578	2038	2170	2011	2883	1841
F08G2.3	endo siRNA	0	0	0	0	0	0	2	0	0	0	0	0	0	0	0	0	0	0	0	0	0	0
Y51H4A.854	endo siRNA	0	0	0	0	0	0	0	0	0	0	0	0	0	0	0	0	0	0	0	0	0	0
Y116A8C.142	endo siRNA	0	0	0	0	0	0	0	0	0	0	0	0	0	0	0	0	0	0	0	0	0	0
F26F12.13	endo siRNA	0	0	0	0	0	0	0	0	0	0	0	0	0	0	0	0	0	0	0	1	0	0
F08C6.17	endo siRNA	0	0	0	0	0	8	0	0	0	0	0	0	0	0	0	0	0	0	0	0	0	0
Pseudogene:Y73F8A.1173	endo siRNA	0	0	0	0	0	0	4	0	1	2	11	0	0	0	4	0	0	0	0	0	4	0
Y41E3.387	endo siRNA	0	0	0	0	0	0	0	0	0	0	0	0	0	0	0	0	0	0	0	0	0	0
K07C5.12	endo siRNA	0	0	0	0	0	0	0	3	0	0	1	0	0	0	0	0	0	0	0	1	0	0
C31B8.4	endo siRNA	3	0	3	0	0	0	0	0	1	0	0	0	0	0	0	0	0	0	0	0	0	0
Y57G11C.94	endo siRNA	0	0	0	0	0	0	0	0	0	0	0	0	0	0	0	0	0	0	0	0	0	0
Y41C4A.25	endo siRNA	0	0	0	0	0	0	0	0	0	0	0	0	0	0	0	0	0	0	0	0	0	0
C02F4.6	endo siRNA	0	0	0	0	0	0	0	0	0	0	0	0	0	0	0	0	0	0	0	0	0	0
F28F8.t1	endo siRNA	0	0	0	0	0	0	0	0	0	0	0	0	0	0	0	0	0	0	12	0	0	0
C55A6.21	endo siRNA	0	0	0	0	0	0	0	0	0	0	0	0	0	0	0	0	0	0	0	0	0	0
R03G8.7	endo siRNA	0	0	0	0	0	0	0	0	0	0	0	0	0	0	0	0	0	0	0	0	0	0
Y37E3.23	endo siRNA	0	5	12	3	19	0	4	9	12	9	0	7	20	0	0	3	0	0	0	3	6	4
H36N01.4	endo siRNA	0	0	0	0	0	0	0	0	0	0	0	0	0	0	0	0	0	0	0	0	0	0
C08F11.79	endo siRNA	0	0	0	0	0	0	0	0	0	0	0	0	0	0	0	0	0	0	0	0	0	0
C06E7.12	endo siRNA	0	0	0	0	0	0	0	0	0	0	0	0	0	0	0	0	0	0	0	0	0	0
F43E12.2	endo siRNA	0	0	0	0	0	0	0	0	0	0	0	0	0	0	0	0	0	0	0	0	0	0
T23B12.5	endo siRNA	3	5	0	3	1	0	0	5	1	5	6	5	0	0	0	2	1	0	8	0	2	0
C05G5.6b	endo siRNA	0	0	0	0	0	0	0	0	0	0	0	0	0	0	0	0	0	0	0	0	0	0
T23G4.63	endo siRNA	1	0	2	7	0	0	2	13	8	2	14	0	0	2	12	0	8	0	0	5	1	3
Pseudogene:F36H12.18	endo siRNA	0	0	0	0	0	0	0	0	0	0	0	0	0	0	0	0	1	0	0	0	0	0
ZK1290.14	endo siRNA	0	1	17	0	0	0	0	0	0	0	0	2	0	0	0	0	0	0	0	1	0	1
Y73B6BL.81	endo siRNA	0	0	0	0	0	0	1	0	0	0	0	0	0	1	6	0	0	0	0	0	0	0
Y49E10.23a	endo siRNA	0	7	0	5	9	0	1	3	2	10	1	0	0	0	5	18	0	0	6	0	0	0
Y9C9A.75	endo siRNA	0	0	0	0	0	0	0	0	0	0	0	0	0	0	0	0	0	0	0	0	0	0
F55D10.1.2	endo siRNA	1	1	10	6	5	1	16	3	14	10	15	7	0	1	16	6	8	0	4	8	17	2
Y47H10A.5	endo siRNA	158	58	206	234	238	0	105	89	157	386	62	138	200	262	27	37	47	64	173	71	73	38
F58A4.14b	endo siRNA	172	107	705	460	465	283	169	505	399	399	371	133	154	100	395	384	307	60	121	245	277	164
C01B10.39	endo siRNA	0	0	0	0	0	0	1	0	0	0	0	0	0	0	0	0	0	0	0	0	0	0
F53G12.9a	endo siRNA	5	5	7	4	9	0	9	14	13	12	4	10	0	0	1	8	0	0	0	1	13	2
Y92H12A.t1	endo siRNA	0	0	0	0	0	0	0	0	0	0	0	0	0	0	0	0	0	0	0	0	0	0
C07C7.1.1	endo siRNA	0	0	7	22	13	92	1	11	11	18	50	0	0	1	7	5	26	0	15	6	7	0
Y38F2AL.8	endo siRNA	0	0	2	0	0	0	0	0	0	0	0	0	0	0	3	0	0	13	0	0	1	0
C18B10.8	endo siRNA	0	0	0	0	0	0	0	0	0	3	0	0	0	0	0	4	0	0	0	0	0	0
R01B10.6	endo siRNA	42	9	114	40	40	1	87	70	43	79	61	20	19	15	65	110	79	68	63	57	106	28
F28F9.12	endo siRNA	0	0	0	0	0	0	0	0	0	0	0	0	0	0	0	0	0	0	0	0	0	0
Y10G11A.31	endo siRNA	0	0	0	0	0	0	0	0	0	0	0	0	0	0	0	0	0	0	0	0	0	0
F55B11.20	endo siRNA	0	0	0	0	0	0	0	1	0	0	0	0	0	0	0	0	0	0	0	0	0	0
Y7A9A.17	endo siRNA	0	0	0	0	0	0	0	0	0	0	0	0	0	0	0	1	0	0	0	0	0	0
Y54F10BM.15	endo siRNA	30	9	32	49	2	0	1	27	15	13	13	5	0	13	14	24	13	19	9	12	15	20
K02G10.11	endo siRNA	0	0	0	0	0	0	0	0	0	0	0	0	0	0	0	0	0	0	0	0	0	0
Y105C5A.785	endo siRNA	0	0	0	0	0	0	0	0	0	0	0	0	0	0	0	0	0	0	0	0	0	0
F08F8.6	endo siRNA	311	179	565	259	401	724	446	304	274	368	184	155	199	194	321	543	381	138	191	297	387	185
B0286.2a	endo siRNA	13	1	0	2	2	0	3	0	1	5	2	1	0	0	3	0	3	1	0	2	2	3
WBGene00219646	endo siRNA	37	31	34	43	39	163	41	43	65	46	59	28	25	25	53	65	54	22	0	20	55	30
C09B9.70	endo siRNA	0	0	0	0	0	0	0	0	0	0	0	0	0	0	0	0	0	0	0	0	0	0
F10A3.16	endo siRNA	0	0	0	1	0	0	0	0	0	0	0	0	0	0	1	0	0	0	0	0	0	0
M03D4.72	endo siRNA	0	0	0	0	0	0	0	0	0	0	0	0	0	0	0	0	0	0	0	0	0	0
F11D5.13	endo siRNA	0	0	0	0	0	0	0	0	0	0	0	0	0	0	0	0	0	0	0	0	0	0
C54D1.3	endo siRNA	0	0	0	2	0	1	0	0	0	0	0	0	0	0	8	1	5	0	0	4	4	3
Y41E3.85	endo siRNA	0	0	0	0	0	0	0	0	0	0	0	0	0	0	0	0	0	0	0	0	0	0
C08F11.24	endo siRNA	0	0	0	0	0	0	0	0	0	0	0	0	0	0	0	0	0	0	0	0	0	0
F02H6.41	endo siRNA	0	0	0	0	0	0	0	0	0	0	0	0	0	0	0	0	0	0	0	0	0	0
Y57G11C.31.2	endo siRNA	72	18	112	146	66	103	72	117	84	120	97	28	71	49	128	89	165	30	54	142	144	91
C29A12.16	endo siRNA	0	1	0	0	0	0	0	0	0	0	0	0	0	0	0	0	0	0	0	0	0	0
Y17G9A.74	endo siRNA	0	0	0	0	0	0	0	0	0	0	0	0	0	0	0	0	0	0	0	0	0	0
C31H1.47	endo siRNA	0	0	0	0	0	0	0	0	0	0	0	0	0	7	0	0	0	0	0	0	0	4
Y105C5B.847	endo siRNA	0	0	0	0	0	0	0	0	0	0	0	0	0	0	0	0	0	0	0	0	0	0
Y37A1A.93	endo siRNA	0	0	0	0	0	0	0	0	0	0	0	0	0	0	0	0	0	0	0	0	0	0
Y51H4A.102	endo siRNA	0	0	0	0	0	0	0	0	0	0	0	0	0	0	0	0	0	0	0	0	0	0
F13E6.1	endo siRNA	0	0	2	0	0	0	0	1	0	1	0	0	19	0	0	0	4	0	0	1	0	0
Y51H4A.546	endo siRNA	0	0	0	0	0	0	0	0	0	0	0	0	0	0	0	0	0	0	0	0	0	0
Y45F10D.70	endo siRNA	0	0	0	0	0	0	0	0	0	0	0	0	0	0	0	0	0	0	0	0	0	0
Y65A5A.4	endo siRNA	0	0	0	0	0	0	0	0	0	0	0	2	0	0	0	0	0	0	0	0	0	0
K11E4.10	endo siRNA	0	0	0	0	0	0	1	1	0	2	7	0	0	0	0	1	0	0	0	0	0	4
F59B1.11	endo siRNA	0	0	0	0	0	0	0	0	0	0	0	0	0	0	0	0	0	0	0	0	0	0
F52A8.6a	endo siRNA	74	50	109	157	93	120	87	86	128	78	105	50	57	50	65	121	104	74	55	37	57	59
Y105C5A.830	endo siRNA	0	0	0	0	0	0	0	0	0	0	0	0	0	0	0	0	0	0	0	0	0	0
R06B9.2	endo siRNA	10	0	16	13	12	1	13	25	3	11	5	2	0	1	29	9	3	0	1	6	3	7
F57C7.10	endo siRNA	0	0	0	0	0	0	0	0	0	0	0	0	0	0	0	0	0	0	0	0	0	0
Y40H7A.276	endo siRNA	0	0	0	0	0	0	0	0	0	0	0	0	0	0	0	0	0	0	0	0	0	0
H28G03.3	endo siRNA	2	0	0	0	0	0	0	0	4	4	22	4	0	0	0	0	0	0	0	0	0	0
ZK637.10.2	endo siRNA	18	0	36	14	6	0	17	2	24	23	25	9	0	2	1	25	5	1	14	16	12	6
H04M03.35	endo siRNA	0	0	0	0	0	0	0	0	0	0	0	0	0	0	0	0	0	0	0	0	0	0
C09B9.13	endo siRNA	0	0	0	0	0	0	0	0	0	0	0	0	0	0	0	0	0	0	0	0	0	0
Y71G12B.9a	endo siRNA	370	176	721	491	441	421	417	401	325	307	260	239	263	181	483	580	423	256	262	278	419	223
Y73F8A.667	endo siRNA	0	0	0	0	0	0	0	0	0	0	0	0	0	0	0	0	0	0	0	0	0	0
Y116A8C.191	endo siRNA	0	0	0	0	0	0	0	0	0	0	0	0	0	0	0	0	0	0	0	0	0	0
F37B4.4	endo siRNA	0	0	0	0	0	0	0	0	0	0	0	0	0	0	0	0	0	0	0	0	0	6
W05B10.5b	endo siRNA	1	0	0	0	0	0	0	0	5	0	0	0	0	0	0	0	0	0	0	0	1	0
C01B12.2	endo siRNA	18	11	6	12	10	0	11	33	24	40	3	16	15	21	5	20	21	0	33	16	18	4
T06H11.t2	endo siRNA	0	0	0	0	0	0	0	0	0	0	0	0	0	0	0	0	0	0	0	0	0	0
F16B4.4	endo siRNA	0	0	2	0	0	0	0	0	0	0	0	0	0	0	0	0	4	0	0	0	0	0
Y37A1B.303	endo siRNA	0	0	0	0	0	0	0	0	0	0	0	3	0	0	0	0	0	0	0	0	0	0
C26E6.16	endo siRNA	0	0	0	0	0	0	0	0	3	0	0	0	0	0	0	0	0	0	0	0	2	0
F14B8.10	endo siRNA	0	0	0	0	0	0	0	0	0	0	0	0	0	0	0	0	0	0	0	0	0	0
Y97E10B.10	endo siRNA	0	0	0	0	0	0	1	0	0	0	0	3	0	0	0	0	0	0	0	0	1	2
F15A4.8b	endo siRNA	5	10	6	8	0	0	1	0	1	5	14	0	1	0	0	0	1	0	0	0	2	0
W07B8.4	endo siRNA	2	0	4	0	5	0	2	0	0	0	4	0	0	0	1	0	2	0	0	2	1	0
Y67A10A.208	endo siRNA	0	0	0	0	0	0	0	0	0	0	0	0	0	0	0	0	0	0	0	0	0	1
H25K10.45	endo siRNA	0	0	0	0	0	0	0	0	0	0	0	0	0	0	0	0	0	0	0	0	0	0
C06E7.25	endo siRNA	0	0	0	0	0	0	0	0	0	0	0	0	0	0	0	0	0	0	0	0	0	0
R90.5a	endo siRNA	8	6	0	12	0	0	17	13	32	13	10	11	0	7	18	9	27	0	7	23	34	16
T12B3.3	endo siRNA	14	5	36	11	5	0	17	21	16	29	24	8	14	9	7	17	13	0	2	9	12	5
F54E4.15	endo siRNA	0	0	0	0	11	0	0	0	0	0	0	0	0	0	0	0	3	0	0	0	1	0
Y105C5B.1069	endo siRNA	0	0	0	0	0	0	0	0	0	0	0	0	0	0	0	0	0	0	0	0	0	0
F23H11.5.2	endo siRNA	146	116	275	141	184	0	227	187	164	182	118	98	91	106	192	269	227	61	127	191	222	113
F28H6.t6	endo siRNA	0	0	0	0	0	0	0	0	0	0	0	0	0	0	0	0	0	0	0	0	0	0
C36C5.11	endo siRNA	0	0	0	0	0	0	0	0	0	0	0	0	0	0	1	3	0	0	0	1	5	0
Y105C5B.204	endo siRNA	0	0	0	0	0	0	0	0	0	0	0	0	0	0	0	0	0	0	0	0	0	0
F10E7.7.2	endo siRNA	39	53	198	107	85	95	91	83	81	75	45	65	90	40	113	112	106	38	102	94	132	71
Y40H7A.105	endo siRNA	0	0	0	0	0	0	0	0	0	0	0	0	0	0	0	0	0	0	0	0	0	0
C08E3.11	endo siRNA	0	0	0	0	0	0	0	0	0	0	0	0	0	0	8	0	0	0	0	0	0	0
M03D4.8	endo siRNA	0	0	0	0	0	0	0	0	0	0	0	0	0	0	0	0	0	0	0	0	0	0
T27A3.5	endo siRNA	669	534	1776	994	1327	972	1134	1186	775	1030	967	609	996	588	771	1276	1256	742	882	654	1107	612
R07A4.2	endo siRNA	0	0	0	0	0	0	0	0	0	1	0	0	0	0	0	0	3	0	1	0	0	0
C01B7.15	endo siRNA	0	0	0	0	0	0	0	0	0	0	0	0	0	0	0	0	0	0	0	0	0	0
R07B5.9h	endo siRNA	275	161	459	544	382	0	369	392	318	328	350	180	167	180	360	380	424	138	204	239	393	181
Y116A8C.27b.1	endo siRNA	57	26	174	97	153	98	73	102	80	107	100	22	39	34	135	118	123	35	64	84	73	44
Y105C5A.442	endo siRNA	0	0	0	0	0	0	0	0	0	0	0	0	0	0	0	0	0	0	0	0	0	0
Y73F8A.87	endo siRNA	0	0	0	0	0	0	0	0	0	0	0	0	0	0	0	0	0	0	0	0	0	0
JC8.13a	endo siRNA	0	0	0	0	0	0	0	0	0	0	0	0	0	0	0	0	0	0	0	0	0	0
Y57G11B.76	endo siRNA	0	0	0	0	0	0	0	0	0	0	0	0	0	0	0	0	0	0	0	0	0	0
Y73B6A.3	endo siRNA	0	0	0	0	0	0	0	5	0	6	0	0	0	2	10	0	0	0	0	5	0	0
Pseudogene:K08D10.15	endo siRNA	1	3	13	24	0	0	0	21	8	6	29	11	0	1	3	14	20	1	0	5	6	5
F10C1.8b	endo siRNA	0	0	0	0	0	0	2	2	4	0	0	0	0	3	0	1	0	0	0	0	1	0
Y105C5B.1370	endo siRNA	5	9	4	0	7	82	10	5	11	8	6	1	0	2	4	9	11	0	7	7	13	0
Y57G11A.44	endo siRNA	0	0	0	0	0	0	0	0	0	0	0	0	0	0	0	0	0	0	0	0	0	0
Y51H4A.933	endo siRNA	0	0	0	0	0	0	0	0	0	0	0	0	0	0	0	0	0	0	0	0	0	0
Y7A9D.30	endo siRNA	0	0	0	0	0	0	0	0	0	0	0	0	0	0	0	0	0	0	0	0	0	0
C47B2.2.1	endo siRNA	52	20	177	102	194	0	100	118	116	133	159	57	34	68	183	187	200	56	131	114	118	60
Y7A9A.61	endo siRNA	0	0	0	0	0	0	0	0	0	0	0	0	0	0	0	0	0	0	0	0	0	0
Y46E12BR.1	endo siRNA	6	0	0	0	0	0	0	0	0	0	0	0	0	0	0	3	0	1	0	3	6	0
R151.16	endo siRNA	0	1	11	4	109	0	9	5	3	54	5	0	0	5	29	53	35	0	1	24	18	6
Y54F10AM.13	endo siRNA	0	0	0	3	0	0	0	4	0	0	0	0	0	0	0	0	0	0	0	0	0	0
T23H2.2	endo siRNA	0	14	0	15	3	0	5	5	8	7	3	0	0	4	5	12	9	2	0	5	5	2
F43G9.1	endo siRNA	220	217	416	286	377	267	338	346	251	320	211	154	162	185	266	506	335	271	125	224	300	158
F26G1.3	endo siRNA	0	13	0	0	0	0	0	1	0	0	0	0	0	0	0	0	0	0	0	0	0	0
F02C12.6	endo siRNA	0	0	0	0	0	0	1	0	0	0	0	0	0	0	0	0	0	0	0	0	0	0
F14H3.4	endo siRNA	1	0	0	0	0	0	6	6	0	0	0	5	0	1	0	0	1	0	0	1	0	0
M02G9.6	endo siRNA	0	0	0	0	0	0	0	0	0	0	0	0	0	0	0	0	0	0	0	0	0	0
E03A3.4	endo siRNA	461	338	833	575	579	541	860	692	594	593	516	313	308	345	524	914	616	375	551	452	657	389
Y105C5B.307	endo siRNA	0	0	0	0	0	0	0	0	0	0	0	0	0	0	0	0	0	0	0	0	0	0
T23D8.3.2	endo siRNA	108	84	135	158	85	1	137	144	106	90	69	48	71	81	176	209	176	146	145	114	155	113
WBGene00014405	endo siRNA	0	0	0	0	0	0	0	0	0	0	0	0	0	0	0	0	0	0	0	0	0	0
M176.15	endo siRNA	2	0	0	0	0	0	0	0	0	0	0	0	0	0	0	0	0	0	0	0	0	0
Y51H4A.637	endo siRNA	0	0	0	0	0	0	0	0	0	0	0	0	0	0	0	0	0	0	0	0	0	0
Y105C5A.110	endo siRNA	0	0	0	0	0	0	0	0	0	0	0	0	0	0	0	0	0	0	0	0	0	0
F52D1.2	endo siRNA	0	0	1	15	1	0	0	6	4	1	2	2	0	0	0	0	0	1	15	1	1	11
F28D9.4.1	endo siRNA	67	62	206	157	173	0	130	97	93	150	124	61	73	57	131	174	98	83	68	121	151	105
T14A8.4	endo siRNA	0	0	0	0	0	0	0	0	0	0	0	0	0	0	0	0	0	0	0	0	0	0
Y54E10BR.6	endo siRNA	114	74	274	195	246	251	201	234	192	184	176	77	144	105	245	346	285	78	168	208	207	66
C31H1.86	endo siRNA	0	0	0	0	0	0	0	0	0	0	0	0	0	0	0	0	0	0	0	0	0	0
T21E8.7	endo siRNA	0	0	0	1	0	1	0	1	0	3	0	1	0	0	0	0	0	0	0	0	2	0
Y4C6A.53	endo siRNA	0	0	0	0	0	0	0	0	0	0	0	0	0	0	0	0	0	0	0	0	0	0
C45B11.5	endo siRNA	17	15	35	64	77	0	12	33	66	66	12	15	17	35	49	77	35	42	0	28	46	25
C54A12.7	endo siRNA	0	0	0	0	0	0	0	0	0	0	0	0	0	0	0	0	0	0	0	0	0	0
M02B1.2	endo siRNA	0	5	2	6	3	0	1	4	1	0	6	0	0	0	0	0	6	9	0	4	3	0
Y4C6B.92	endo siRNA	0	0	0	0	0	0	0	0	0	0	0	0	0	0	0	0	0	0	0	0	0	0
F29F11.1	endo siRNA	78	78	270	126	223	191	159	128	73	114	111	67	60	70	108	172	168	67	63	97	178	96
F32H2.1a	endo siRNA	198	124	438	377	368	221	384	271	204	227	243	138	164	129	279	478	385	202	207	266	303	113
Y24D9A.14	endo siRNA	7	4	0	5	8	0	4	5	13	4	21	0	16	3	8	15	9	4	5	9	9	3
C43H6.6	endo siRNA	2	0	0	13	1	0	2	2	3	3	0	0	0	0	1	0	3	0	0	2	0	2
Pseudogene:Y51A2A.3	endo siRNA	0	0	0	0	0	0	0	0	0	0	0	0	0	0	0	0	0	0	0	0	0	0
C06E7.17	endo siRNA	0	0	0	0	0	0	0	0	0	0	0	0	0	0	0	0	0	0	0	0	0	0
ZK1067.9	endo siRNA	0	0	0	0	0	0	0	0	0	0	0	0	0	0	0	0	0	0	0	0	0	0
F23H12.19	endo siRNA	0	0	0	0	0	0	0	0	0	0	0	0	0	0	0	0	0	0	0	0	0	0
ZC434.9e	endo siRNA	12	0	31	2	0	0	3	4	7	1	8	5	0	1	9	8	11	0	0	2	2	1
Y17G9A.56	endo siRNA	0	0	0	0	0	0	0	0	0	0	0	0	0	0	0	0	0	0	0	0	0	0
H12I19.34	endo siRNA	0	0	0	0	0	0	0	0	0	0	0	0	0	0	0	0	0	0	0	0	0	0
Y67A6A.1	endo siRNA	172	88	376	192	282	338	269	250	223	267	187	87	63	131	327	472	354	136	166	224	240	211
Y105C5A.300	endo siRNA	0	0	0	0	0	0	3	0	0	0	0	0	0	0	0	0	0	0	0	0	0	0
F25B5.5	endo siRNA	50	46	188	183	141	1	94	86	62	93	39	54	38	49	136	143	128	27	64	51	82	71
Y43D4A.104	endo siRNA	0	0	0	0	0	0	0	0	0	0	0	0	0	0	0	0	0	0	0	0	0	0
Y8A9A.5	endo siRNA	0	0	2	1	0	0	0	0	0	0	5	0	0	0	1	0	3	1	0	0	1	0
Y73F8A.1083	endo siRNA	0	0	0	0	0	0	0	0	0	0	0	0	0	0	0	0	0	0	0	0	0	0
Y116A8B.77	endo siRNA	0	0	0	0	0	0	0	0	0	0	0	0	0	0	0	0	0	0	0	0	0	0
T08G3.13	endo siRNA	34	19	37	71	101	94	51	42	36	34	38	28	31	37	28	49	67	24	35	23	34	37
F43G9.16	endo siRNA	0	0	0	0	0	0	0	1	0	0	0	0	0	0	0	0	1	0	0	0	0	0
ZK973.22	endo siRNA	0	0	0	0	0	0	0	0	0	0	0	0	0	0	0	0	0	0	0	0	0	0
B0213.8	endo siRNA	0	0	0	0	0	0	0	0	0	0	0	1	0	0	2	3	0	0	0	2	0	0
R07B5.6b	endo siRNA	0	0	0	0	0	0	0	0	0	0	0	0	0	0	2	0	0	0	0	1	0	0
C13A10.5	endo siRNA	3	0	0	5	0	0	0	1	0	0	0	1	0	2	0	1	0	0	0	2	2	7
Y51H4A.896	endo siRNA	0	0	0	0	0	0	0	0	0	0	0	0	0	0	0	0	0	0	0	0	0	0
B0350.5	endo siRNA	0	0	0	0	0	0	0	0	0	0	0	0	0	0	0	0	0	0	0	0	0	0
Y43D4A.114	endo siRNA	0	0	0	0	0	0	0	2	0	0	0	0	0	0	0	0	0	0	0	0	0	0
Y116A8C.285	endo siRNA	0	0	0	0	0	0	0	0	0	0	0	0	0	0	0	0	0	0	0	0	0	0
Y37A1B.310	endo siRNA	0	0	0	0	0	0	0	0	0	0	0	0	0	0	0	0	0	0	0	0	0	0
F35F10.4	endo siRNA	0	0	0	0	0	0	5	0	0	1	0	0	0	0	0	0	0	0	0	9	11	0
D2005.3	endo siRNA	2710	1724	4350	5344	3660	1714	2564	4688	5858	5071	4556	1476	1502	2188	4281	4911	4133	1477	1686	4389	4834	3004
F56F12.26	endo siRNA	0	0	0	0	0	0	0	0	0	0	0	0	0	0	0	0	0	0	0	0	0	0
F58D2.2	endo siRNA	903	576	1307	956	1013	1413	1577	1011	953	1058	927	802	949	792	823	1379	1277	808	911	723	1126	523
T10B9.12	endo siRNA	0	0	0	0	0	0	0	0	0	0	0	0	0	0	0	0	0	0	0	0	0	0
K03C7.5	endo siRNA	2	0	0	0	0	0	0	0	0	0	0	1	0	0	0	1	0	0	0	0	0	0
VC5.8	endo siRNA	2	0	0	10	0	0	1	5	4	2	0	0	0	0	3	6	0	0	0	6	0	0
Y64G10A.146	endo siRNA	0	0	0	0	0	0	0	0	0	0	0	0	0	0	0	0	0	0	0	0	1	0
C05G5.8	endo siRNA	0	0	2	0	0	0	0	1	0	0	0	0	0	0	0	0	0	0	0	0	0	0
T10E10.2.2	endo siRNA	0	0	0	0	0	0	0	0	0	0	1	0	0	0	0	0	0	0	0	0	0	0
Y57G11C.296	endo siRNA	0	0	0	0	0	0	0	0	0	0	0	0	0	0	0	0	0	0	0	0	0	0
Y87G2A.18	endo siRNA	669	377	782	976	600	443	598	825	943	768	762	553	211	319	413	685	458	336	388	346	597	320
Y105C5A.829	endo siRNA	0	0	0	0	11	0	6	0	0	0	0	1	0	0	0	1	0	0	0	0	0	0
Y51H4A.805	endo siRNA	0	0	0	0	0	0	0	0	0	0	0	0	0	0	0	0	0	0	0	0	0	0
Pseudogene:F22E5.14	endo siRNA	0	0	0	0	0	0	0	0	0	3	0	0	0	0	0	0	0	0	0	0	0	0
R04B5.5	endo siRNA	3	0	0	0	0	0	1	1	9	1	1	0	0	0	1	9	0	1	2	4	0	0
F57G8.3b	endo siRNA	0	0	0	0	0	0	0	0	0	0	0	0	0	0	0	0	0	0	0	0	0	0
C31E10.10	endo siRNA	0	0	0	0	0	0	0	0	0	0	0	0	0	0	0	0	0	0	0	0	2	0
Y51H4A.8	endo siRNA	2	0	0	0	0	0	4	2	1	3	0	6	0	0	2	0	0	0	0	1	0	1
Y105C5B.1071	endo siRNA	0	0	0	0	0	0	0	0	0	0	0	0	0	0	0	0	0	0	0	0	0	0
T10B10.2	endo siRNA	2	0	3	4	11	0	7	13	14	4	0	0	0	0	16	14	8	4	0	5	1	7
F36H5.2a.2	endo siRNA	0	0	0	0	0	0	0	0	0	0	0	0	0	1	0	1	0	0	0	1	0	0
Y41E3.36	endo siRNA	0	0	0	0	0	0	0	0	0	0	0	0	0	0	0	0	0	0	0	0	0	0
H08M01.95	endo siRNA	0	0	0	0	0	0	0	0	0	0	0	0	0	0	0	0	0	0	0	0	0	0
R13D11.4	endo siRNA	1	0	0	7	1	0	0	0	1	1	13	0	0	3	0	0	0	1	0	3	0	1
Y37A1A.29	endo siRNA	0	0	0	0	0	0	0	0	0	0	0	0	0	0	0	0	0	0	0	0	0	0
C55A6.9	endo siRNA	121	138	302	158	283	79	220	176	123	200	179	119	107	104	180	359	249	116	268	145	236	118
C02B10.48	endo siRNA	0	0	0	0	0	0	0	0	0	0	0	0	0	0	0	0	0	0	0	0	0	0
Y105E8B.8c	endo siRNA	98	80	199	168	188	0	190	221	165	190	99	58	81	72	108	253	177	67	91	113	201	79
Y51H4A.272	endo siRNA	0	0	0	0	0	0	0	0	0	3	0	0	0	0	0	5	1	0	0	0	0	0
Y116A8C.146	endo siRNA	0	0	0	0	0	0	0	0	0	0	0	0	0	0	0	0	0	0	0	0	0	0
T12E12.26	endo siRNA	0	0	0	0	0	0	0	0	0	0	0	0	0	0	0	0	0	0	0	0	0	0
F55B11.81	endo siRNA	0	0	0	0	0	0	0	0	0	0	0	0	0	0	0	0	0	0	0	0	0	0
Pseudogene:F20B10.2	endo siRNA	0	0	0	0	6	0	0	0	0	0	0	0	0	0	0	0	0	0	0	0	0	0
Pseudogene:T03D3.8	endo siRNA	0	0	0	0	0	0	0	0	1	0	0	0	0	0	0	0	0	0	0	0	0	0
C31H1.87	endo siRNA	0	0	0	0	0	0	0	0	0	0	0	0	0	0	0	0	0	0	0	0	0	0
Y48G8AL.12	endo siRNA	0	0	0	0	0	0	0	0	0	0	0	0	0	0	0	0	0	0	0	0	0	0
F52B11.56	endo siRNA	0	0	0	0	0	0	0	0	0	0	0	0	0	0	0	0	0	0	0	0	0	0
Y73F8A.679	endo siRNA	0	0	0	0	0	0	0	0	0	0	0	0	0	0	0	0	0	0	0	0	0	0
Y67A10A.177	endo siRNA	0	0	0	0	0	0	0	0	0	0	0	0	0	0	0	0	0	0	0	0	0	0
C44C10.14	endo siRNA	0	0	0	0	0	0	0	0	0	0	0	0	0	0	0	0	0	0	0	0	0	0
ZC373.6	endo siRNA	5	1	0	0	0	0	0	0	0	0	0	0	0	0	0	7	0	0	9	1	0	8
C08H9.4b.1	endo siRNA	5	2	5	0	0	0	0	11	5	0	0	0	0	2	1	11	6	11	6	0	5	3
ZC204.5	endo siRNA	0	1	8	0	0	0	0	0	5	0	0	0	0	2	0	0	0	0	0	1	1	0
F58F12.1	endo siRNA	140	97	429	332	236	81	186	331	248	318	296	132	96	140	205	372	289	124	141	216	278	134
EEED8.5	endo siRNA	332	195	1010	536	521	509	817	481	349	483	417	266	297	298	626	823	654	353	429	349	532	235
Pseudogene:F57E7.5	endo siRNA	0	0	0	0	0	0	0	0	0	0	0	0	0	0	0	0	0	0	0	0	0	0
Y46C8AL.8	endo siRNA	4	1	9	0	8	0	1	7	3	2	0	2	0	0	7	8	17	0	0	3	2	7
F26F4.12	endo siRNA	895	530	1026	1195	742	644	1023	785	1001	803	1022	638	493	415	583	1008	759	493	549	467	846	339
F42G2.3	endo siRNA	221	119	326	298	220	189	211	275	378	251	292	98	56	168	222	343	247	149	123	205	291	212
Y57G11B.204	endo siRNA	0	0	0	0	0	0	0	0	0	0	0	0	0	0	0	0	0	0	0	0	0	0
H12I19.65	endo siRNA	0	0	0	0	0	0	2	0	0	0	0	0	6	0	0	0	0	0	0	0	0	0
W05E10.6	endo siRNA	0	0	0	0	0	0	0	0	0	0	0	0	0	0	0	0	0	0	0	0	0	0
C09G5.4	endo siRNA	0	0	0	0	0	0	0	10	3	3	1	1	1	1	0	0	0	0	0	5	2	0
Y4C6A.2d	endo siRNA	164	128	134	226	114	59	137	197	234	240	228	149	266	106	151	186	197	130	81	122	220	152
C09B8.17	endo siRNA	0	0	0	0	0	0	0	0	0	0	0	0	0	0	0	0	0	0	0	0	0	0
R09E10.4a	endo siRNA	0	0	0	0	0	0	0	0	0	0	0	0	0	0	4	0	0	0	0	0	0	0
C08B6.11	endo siRNA	0	4	13	0	0	0	0	3	6	4	1	6	0	0	12	0	3	4	0	5	22	3
H08M01.48	endo siRNA	0	0	0	0	0	0	0	0	0	0	0	0	0	0	0	0	0	0	0	0	0	0
F53F8.5	endo siRNA	210	196	395	445	280	449	251	392	397	373	369	173	226	166	211	399	266	234	274	194	319	139
C27H2.35	endo siRNA	0	0	0	0	0	0	0	0	0	0	0	0	0	0	0	0	0	0	0	0	0	0
F08G5.12	endo siRNA	0	0	2	0	0	0	0	0	0	0	0	0	0	0	0	0	0	0	0	0	0	0
F43G6.10	endo siRNA	0	0	22	11	28	0	3	2	3	4	0	1	0	3	1	3	7	0	0	5	8	0
Y57G11B.132	endo siRNA	0	0	0	0	0	0	0	0	0	0	0	0	0	0	0	0	0	0	0	0	0	0
T27E7.1	endo siRNA	1098	867	1098	859	825	892	1632	1044	1007	838	955	938	822	893	747	1203	901	707	780	849	1289	675
F47E1.17	endo siRNA	0	0	0	0	0	0	0	0	0	0	0	0	0	0	0	0	0	0	0	0	0	0
C30B5.13	endo siRNA	0	0	0	0	0	0	0	0	0	0	0	0	0	0	0	0	0	0	0	0	0	0
Y73F8A.542	endo siRNA	0	0	0	0	0	0	0	0	0	0	0	0	0	0	0	0	0	0	0	0	0	0
Y105C5A.526	endo siRNA	0	0	0	0	0	0	0	0	0	0	0	0	0	0	0	0	0	0	0	0	0	0
C44C1.6	endo siRNA	0	0	0	0	0	0	0	0	0	0	0	0	0	0	0	0	0	0	0	0	0	0
T10F2.3	endo siRNA	491	311	1020	939	643	1053	854	632	585	650	522	398	548	439	797	982	918	539	611	571	791	370
C47E8.13	endo siRNA	0	0	0	0	0	0	0	0	0	0	0	0	0	0	0	0	0	0	0	0	0	0
Y57G11C.216	endo siRNA	0	0	0	0	0	0	0	0	0	0	0	0	0	0	0	0	0	0	0	0	0	0
Pseudogene:Y6G8.10	endo siRNA	0	0	0	0	0	0	0	0	0	0	0	0	0	0	0	0	0	0	0	0	0	0
Y39B6A.48a	endo siRNA	7	0	3	10	0	0	4	0	0	0	7	0	0	1	0	8	3	0	0	1	6	13
C08B6.12	endo siRNA	0	0	0	0	3	0	0	0	0	0	0	0	0	0	0	1	0	0	0	0	0	0
K01D12.16	endo siRNA	0	0	0	0	0	0	0	0	3	0	0	0	0	0	0	3	1	0	0	0	3	0
C50F4.9	endo siRNA	1	0	1	0	0	0	0	0	0	0	0	1	0	0	3	0	0	1	0	0	0	0
ZK112.5	endo siRNA	8	0	12	28	13	0	15	13	7	7	6	5	0	1	17	23	3	0	10	4	10	9
Y18D10A.1	endo siRNA	587	315	1184	1033	867	537	812	767	660	764	615	382	454	417	837	1139	956	393	468	625	802	415
F14H12.17	endo siRNA	0	0	0	5	0	0	0	1	0	0	1	0	0	0	0	0	0	0	0	0	0	0
H12I19.12	endo siRNA	0	0	0	0	0	0	0	0	0	0	0	0	0	0	0	0	0	0	0	0	0	0
T25C12.5	endo siRNA	0	0	0	0	0	0	0	0	0	0	0	0	0	0	0	0	0	0	0	0	0	0
Y116A8B.5	endo siRNA	16	23	16	31	14	0	37	13	25	20	13	14	0	20	13	41	66	19	16	27	23	36
Y105C5A.1058	endo siRNA	0	0	0	0	0	0	0	0	0	0	0	0	0	0	0	0	0	0	0	0	0	0
F08C6.11	endo siRNA	0	0	0	0	0	0	0	0	0	0	0	0	0	0	0	0	0	0	0	0	2	1
Y7A5A.13	endo siRNA	0	0	0	0	0	0	0	0	2	0	0	0	0	0	0	0	0	0	0	0	0	0
T04B2.2c	endo siRNA	0	0	0	0	0	0	0	0	0	0	0	0	0	0	0	0	0	0	0	0	0	0
F23B2.21	endo siRNA	0	0	0	0	0	0	0	0	0	0	0	0	0	0	0	0	0	0	0	0	0	0
B0478.18	endo siRNA	0	0	0	0	0	0	0	0	0	0	0	0	0	0	0	0	0	0	0	0	0	0
F59F3.7a	endo siRNA	0	0	0	0	0	0	0	0	0	0	0	0	0	0	0	0	0	0	0	0	0	0
T10C6.17	endo siRNA	0	0	0	0	0	0	0	0	0	0	0	0	0	0	0	0	0	0	0	1	0	0
Y51H4A.220	endo siRNA	0	0	0	0	0	0	0	0	0	0	0	0	0	0	0	0	0	0	0	0	0	0
F13E9.16	endo siRNA	0	0	0	0	1	0	0	0	0	0	0	0	0	0	0	0	0	0	0	0	0	0
F56F12.34	endo siRNA	0	0	0	0	0	0	0	0	0	0	0	0	0	0	0	0	0	0	0	0	0	0
F47B7.11	endo siRNA	0	0	0	0	0	0	0	0	0	0	0	0	0	0	0	0	0	0	0	0	0	0
ZK381.23	endo siRNA	0	0	0	0	0	0	0	0	0	0	0	0	0	0	0	0	0	0	0	0	0	0
Y57G11A.51	endo siRNA	0	0	0	0	0	0	0	0	0	0	0	0	0	0	0	0	0	0	0	0	0	0
C16C2.2b.2	endo siRNA	12	8	47	45	0	1	6	108	31	31	3	4	0	13	59	5	17	0	0	31	25	33
Y48E1C.3	endo siRNA	2	0	1	4	14	0	6	18	14	4	6	10	1	5	5	5	10	2	5	18	15	5
Y119D3B.17	endo siRNA	265	166	366	370	250	402	250	360	290	368	348	145	195	124	160	287	213	158	200	184	269	120
W09B6.1c.2	endo siRNA	1845	1178	3362	2537	2731	2110	2916	2676	1565	2408	2087	1229	1655	1244	2232	3110	2356	1491	1869	1529	2110	1285
C43H6.4	endo siRNA	5	1	3	0	1	0	3	0	2	1	0	0	0	0	0	0	0	9	0	5	6	8
Y41E3.91	endo siRNA	0	0	0	0	0	0	0	0	0	0	0	0	0	0	0	0	0	0	0	0	0	0
Y67A10A.197	endo siRNA	0	0	0	0	0	0	0	0	0	0	0	0	0	0	0	0	0	0	0	0	0	0
F55F3.10a	endo siRNA	0	0	0	0	0	0	0	0	0	0	0	0	0	0	0	0	0	0	0	0	0	0
T22C1.6	endo siRNA	78	44	102	76	118	1	59	84	83	97	99	48	32	46	74	125	106	37	50	79	105	54
H21P03.9	endo siRNA	0	0	0	0	0	0	0	0	0	1	0	0	0	0	0	0	0	0	0	0	0	0
C38D4.5	endo siRNA	184	152	459	409	381	226	272	370	246	293	285	162	203	134	396	463	417	160	190	277	286	203
F41G4.4	endo siRNA	0	0	8	0	0	0	5	0	0	0	0	3	0	0	10	0	4	0	2	1	3	0
K09C4.5	endo siRNA	0	7	2	2	2	1	6	14	0	5	0	6	0	7	2	8	4	3	3	6	5	7
Y4C6A.59	endo siRNA	0	0	0	0	0	0	0	0	0	0	0	0	0	0	0	0	0	0	0	0	0	0
R102.1	endo siRNA	0	0	0	0	0	0	0	0	0	0	0	0	0	0	0	0	0	0	1	1	0	0
F15G9.t2	endo siRNA	0	0	0	0	0	0	0	0	0	0	0	0	0	0	0	0	0	0	0	0	0	0
Y57G11C.648	endo siRNA	0	0	0	0	0	0	0	0	0	0	0	0	0	0	0	0	0	0	0	0	0	0
T06H11.21	endo siRNA	0	0	0	0	0	0	0	0	0	0	0	0	0	0	0	0	0	0	0	0	0	0
R09F10.14	endo siRNA	0	0	0	0	0	0	0	0	0	0	0	0	0	0	0	0	0	0	0	0	0	0
Y116A8C.131	endo siRNA	0	0	0	0	0	0	0	0	0	0	0	0	0	0	0	0	0	0	0	0	0	0
C18H9.7	endo siRNA	6	0	24	1	3	0	12	7	4	10	0	4	0	0	8	8	5	14	22	13	9	2
Y105C5B.44	endo siRNA	0	0	0	0	0	0	0	0	0	0	0	0	0	0	0	0	0	0	0	0	0	0
Y39A3CR.11	endo siRNA	0	0	0	1	0	0	0	0	0	4	0	0	0	0	0	1	0	0	0	0	3	0
R05G6.19	endo siRNA	0	0	0	0	0	0	0	0	0	0	0	0	0	0	0	0	0	0	0	0	0	0
F49H6.12	endo siRNA	0	0	0	0	0	0	0	0	0	2	0	1	0	0	0	0	0	0	0	0	0	0
T21C9.17	endo siRNA	0	0	0	0	0	0	0	0	0	0	0	0	0	0	0	0	0	0	0	0	0	0
F52B11.55	endo siRNA	0	0	0	0	0	0	0	0	0	0	0	0	0	0	0	0	0	0	0	0	0	0
B0218.6b	endo siRNA	17	29	3	12	0	0	16	22	14	10	19	20	0	14	67	31	97	9	5	47	18	33
F26F4.7	endo siRNA	95	90	323	244	234	178	148	213	114	198	154	78	53	115	264	290	179	78	191	157	219	95
F54B11.5	endo siRNA	16	0	15	10	25	0	3	29	15	32	13	3	0	2	22	3	21	0	0	34	8	7
M01D1.9	endo siRNA	0	0	0	0	0	0	0	0	0	0	0	0	0	0	0	1	0	0	0	0	0	0
Y40H7A.145	endo siRNA	0	0	0	0	0	0	0	0	0	0	0	0	0	0	0	0	0	0	0	0	0	0
F54C9.3	endo siRNA	5	0	0	0	0	0	2	2	0	3	5	0	0	0	1	4	0	0	0	0	4	6
F31F6.9	endo siRNA	9	0	7	0	1	0	4	10	1	0	30	4	0	0	0	1	1	0	7	3	4	0
Y105C5A.1096	endo siRNA	0	0	0	0	0	0	0	0	0	0	0	0	0	0	0	3	0	0	0	0	0	0
R11B5.t2	endo siRNA	0	0	0	0	0	0	0	0	0	0	0	0	0	0	0	0	0	0	0	0	0	0
Y105C5A.211	endo siRNA	0	0	0	0	0	0	0	0	0	0	0	0	0	0	0	0	0	0	0	0	0	0
T27F6.10	endo siRNA	0	0	0	0	0	0	0	0	6	1	8	0	0	2	4	6	0	0	15	0	0	0
K02A4.6	endo siRNA	0	0	0	5	0	0	0	0	0	0	0	0	10	0	0	0	0	0	0	4	1	0
H28G03.2a	endo siRNA	14	31	48	40	59	65	21	22	40	44	46	28	20	34	46	36	59	0	10	58	34	38
D1007.20	endo siRNA	0	3	0	0	1	0	4	7	3	9	0	0	0	3	0	1	17	0	12	0	6	2
T21E12.3	endo siRNA	16	13	72	16	32	88	24	18	11	17	71	9	0	21	20	27	21	11	25	13	13	38
C01G8.6	endo siRNA	212	131	455	438	293	512	355	313	216	319	258	142	267	185	327	321	320	329	296	242	271	159
Y57G11C.470	endo siRNA	0	0	0	0	0	0	0	0	0	0	0	0	0	0	0	0	0	0	0	0	0	0
T23G7.4	endo siRNA	147	53	181	194	159	75	226	187	146	161	144	101	94	92	149	216	224	170	127	150	172	96
ZK1128.7	endo siRNA	220	45	137	327	158	0	40	141	155	341	300	89	79	74	171	248	145	39	103	200	214	145
H09F14.1e	endo siRNA	23	5	42	14	0	0	9	10	18	17	20	9	0	18	8	16	14	0	7	20	3	13
ZK270.2b	endo siRNA	3846	2398	7800	9779	6359	3168	3766	7199	7860	6988	7093	2360	2690	2769	6271	6468	5534	2494	2998	5077	5393	3607
K07C5.16	endo siRNA	0	0	0	0	0	0	0	0	0	0	0	0	0	0	0	0	0	0	0	0	0	4
F22B7.1	endo siRNA	4	0	9	0	7	0	0	9	0	0	0	5	0	6	2	0	0	0	0	2	0	7
C04A2.15	endo siRNA	126	33	268	325	210	0	113	178	140	211	345	72	34	53	230	202	165	55	39	107	95	69
F47F6.10	endo siRNA	0	0	0	0	0	0	0	0	0	0	0	0	0	0	0	0	0	0	0	0	0	0
Y45F10B.6	endo siRNA	0	0	1	0	0	0	0	1	1	0	0	2	0	0	5	1	0	0	0	0	0	0
Y17G9A.6	endo siRNA	0	0	8	8	0	0	0	0	3	0	0	3	0	0	3	5	0	0	0	0	0	8
C44B12.1	endo siRNA	8	0	1	1	0	0	2	0	0	0	0	0	0	0	0	0	0	0	0	0	0	0
Y57G11C.946	endo siRNA	0	0	0	0	0	0	0	0	0	0	0	0	0	0	0	0	0	0	0	0	0	0
K08G2.12a	endo siRNA	0	0	0	0	1	0	5	0	0	0	0	0	0	0	1	0	0	0	0	1	1	0
K02B2.19	endo siRNA	0	0	0	6	0	0	0	0	0	0	5	0	0	0	0	0	0	0	0	0	0	0
F38C2.63	endo siRNA	0	0	0	0	0	0	0	0	0	0	0	0	0	0	0	0	0	0	0	0	0	0
Y37A1B.221	endo siRNA	0	0	0	0	0	0	0	0	0	0	0	0	0	0	0	0	2	0	0	0	0	0
F54B11.12a	endo siRNA	0	0	0	0	0	0	0	0	0	0	0	0	0	0	0	0	0	0	0	0	0	0
Y57G11C.1033	endo siRNA	0	0	0	0	0	0	0	0	0	0	0	0	0	0	0	0	0	0	0	0	0	0
Y116A8A.73	endo siRNA	0	0	0	0	0	0	0	0	0	0	0	0	0	0	0	0	0	0	0	0	0	0
ZK697.10	endo siRNA	0	4	0	0	0	0	0	0	0	0	0	0	0	0	0	1	0	0	0	0	0	1
Y37A1B.183	endo siRNA	0	0	0	0	0	0	0	0	0	0	0	0	0	0	0	0	0	0	0	0	0	0
C17G1.8	endo siRNA	4	1	1	0	0	0	1	0	0	0	1	0	0	0	2	1	0	13	0	4	3	0
F46G10.8	endo siRNA	0	0	0	0	0	0	0	0	0	0	0	0	0	0	0	0	0	0	0	0	0	0
WBGene00219685	endo siRNA	4	6	0	0	0	0	0	2	4	0	0	0	0	0	8	1	4	0	0	2	1	0
F28E10.4	endo siRNA	123	101	217	176	129	0	145	138	122	121	149	97	96	105	100	158	157	45	88	76	94	103
B0273.88	endo siRNA	0	0	0	0	0	0	0	0	0	0	0	0	0	0	0	0	0	0	0	0	0	0
F59H6.14	endo siRNA	16041	8982	28311	35374	23990	11659	18933	27495	25991	25007	28714	10665	11450	9456	19199	20850	18890	10652	11694	16174	18132	12083
W06G6.9	endo siRNA	0	0	0	0	0	0	0	3	0	0	0	0	0	0	8	0	0	0	0	0	0	0
Y105C5A.392	endo siRNA	0	0	3	0	0	0	0	0	2	0	0	0	0	0	0	0	0	0	0	0	0	2
F42H11.1	endo siRNA	7	11	25	26	2	0	12	22	13	8	32	17	0	5	12	25	20	0	0	7	14	8
Y22F5A.4.2	endo siRNA	11	11	8	1	0	1	8	9	2	6	0	5	0	11	4	1	9	0	15	7	4	14
C45B2.10	endo siRNA	5	0	0	0	0	0	0	0	0	0	0	0	0	0	0	0	0	0	0	0	1	0
Y111B2A.20b	endo siRNA	0	0	0	0	0	0	0	0	0	0	0	0	0	0	0	0	0	0	0	0	0	0
Y41E3.384	endo siRNA	0	0	0	0	0	0	0	0	0	0	0	0	0	0	0	0	0	0	0	0	0	0
T28H11.3	endo siRNA	0	0	0	0	0	0	0	0	0	0	0	0	18	0	0	0	0	0	3	1	2	0
T05A1.9	endo siRNA	0	0	0	0	0	0	0	0	0	0	0	0	0	0	0	0	0	0	0	0	0	0
F12F6.7.2	endo siRNA	84	69	274	182	156	402	177	159	75	140	123	74	196	74	143	234	132	190	106	117	199	124
F40D4.16	endo siRNA	78	32	156	117	180	89	71	133	133	115	120	47	12	53	142	157	192	37	37	174	174	116
R07D5.9	endo siRNA	0	0	0	0	0	0	0	0	0	0	0	0	0	0	0	0	0	0	0	0	0	0
Y105C5A.1066	endo siRNA	0	0	0	0	0	0	0	5	0	0	0	0	0	0	0	0	0	0	0	0	0	0
C31H2.11	endo siRNA	0	0	0	0	0	0	0	0	0	0	0	0	0	0	0	0	0	0	0	0	5	0
F59C6.8	endo siRNA	58	12	37	47	19	207	56	56	59	43	43	31	0	30	49	25	57	19	50	29	40	35
Y75B12A.2	endo siRNA	0	0	0	0	0	0	0	0	0	0	6	0	0	0	0	0	0	0	12	0	1	1
ZC13.2	endo siRNA	0	5	0	0	0	0	2	0	0	1	6	0	0	1	0	0	0	1	0	0	1	0
Y22D7AR.16	endo siRNA	0	0	0	0	0	0	0	0	0	0	0	0	0	0	0	0	0	0	0	0	0	0
T14G10.10	endo siRNA	0	0	0	0	0	0	0	0	0	0	0	0	0	0	0	0	0	0	0	0	0	0
C32F10.4	endo siRNA	1	5	5	0	1	0	2	0	5	7	1	0	0	0	0	5	2	4	0	3	8	0
H04M03.73	endo siRNA	0	0	0	0	0	0	0	0	0	0	0	0	0	0	0	0	0	0	0	0	0	0
CD4.2	endo siRNA	3183	1672	5772	7906	5131	1125	2425	5557	5754	5397	7336	1938	1503	1922	3046	4563	3448	1560	1731	2432	3888	2053
Y73F8A.53	endo siRNA	0	0	0	0	0	0	0	0	0	0	0	0	0	0	0	0	0	0	0	0	0	0
Y38H6C.9c	endo siRNA	0	0	0	0	0	0	0	0	0	0	0	0	0	0	0	0	0	0	0	0	0	0
R166.9	endo siRNA	2	0	0	0	0	0	1	0	0	0	0	0	0	0	0	0	0	0	0	1	0	0
F13D12.11	endo siRNA	0	0	0	0	0	0	0	0	0	0	0	0	0	0	0	0	0	0	0	0	0	0
D1044.12	endo siRNA	0	0	0	0	10	0	0	0	0	0	0	0	0	0	0	0	0	0	0	0	0	0
Y105C5A.688	endo siRNA	0	0	0	0	0	0	0	0	0	0	0	0	0	0	0	0	0	0	0	0	0	0
K08D8.7b	endo siRNA	0	0	0	0	0	0	0	0	0	0	0	0	0	0	0	0	0	0	0	0	0	0
Y57G11C.1042	endo siRNA	0	0	0	0	0	0	0	0	0	0	0	0	0	0	0	0	0	0	0	0	0	0
Y37A1A.21	endo siRNA	0	0	5	0	0	0	2	9	7	4	0	7	0	3	0	5	0	0	0	6	8	4
Y37A1B.323	endo siRNA	0	0	0	0	0	0	0	0	0	0	0	0	0	0	0	0	0	0	0	0	0	0
Y39A1A.24	endo siRNA	76	76	205	152	126	0	148	139	146	150	140	80	45	81	156	192	190	52	101	156	172	110
Y40H7A.98	endo siRNA	0	0	0	0	0	0	0	0	0	0	0	0	0	0	0	0	0	0	0	0	0	0
C03G6.14	endo siRNA	1	0	0	0	0	0	0	0	0	0	0	0	0	0	0	4	0	0	0	0	3	0
Y57G11B.25	endo siRNA	0	0	0	0	0	0	0	0	0	0	0	0	0	0	0	0	0	0	0	0	0	0
E03H12.22	endo siRNA	3	0	0	0	0	0	0	0	0	0	0	0	0	0	5	5	0	0	0	0	0	0
F46F6.5	endo siRNA	9	0	0	0	0	0	0	0	0	0	0	0	0	0	0	1	0	0	0	0	0	0
M04F3.3	endo siRNA	179	84	437	328	430	0	239	275	547	436	280	78	51	198	356	531	326	73	62	356	415	182
Y113G7A.1	endo siRNA	28	43	38	53	58	0	13	65	60	30	86	34	0	22	20	67	36	24	19	34	53	35
Y105C5B.1044	endo siRNA	0	0	0	0	0	0	0	0	0	0	0	0	0	0	0	0	0	0	0	0	0	0
Y105C5B.1180	endo siRNA	0	0	0	0	0	0	0	0	0	0	0	0	0	0	0	0	0	0	5	1	0	0
Y47D3A.5	endo siRNA	50	47	249	241	127	21	183	156	118	168	185	63	45	61	188	194	223	53	81	126	105	102
F01G4.5	endo siRNA	121	121	160	296	69	268	85	138	195	171	208	137	49	79	99	179	117	86	96	109	201	64
Y51H4A.88	endo siRNA	0	0	0	0	14	0	0	0	0	0	0	0	0	0	0	0	0	0	0	0	0	0
Pseudogene:Y37H2A.8	endo siRNA	4	7	14	12	9	76	11	23	20	25	32	5	19	7	42	10	39	8	0	5	10	0
Y116A8C.451	endo siRNA	0	0	0	0	0	0	0	0	0	0	0	0	0	0	0	0	0	0	0	0	0	0
C18F10.5	endo siRNA	10	0	42	62	4	0	19	9	19	29	8	11	33	32	15	20	35	7	26	8	20	37
C29E6.17	endo siRNA	0	0	0	0	0	0	0	0	0	0	0	0	0	0	0	0	0	0	0	0	0	0
H35B03.1	endo siRNA	1	8	3	4	11	0	13	7	2	3	0	3	0	4	6	1	9	10	0	4	0	0
K02F6.4	endo siRNA	4	1	3	0	0	2	0	1	1	1	0	1	2	4	6	5	1	0	3	3	5	7
F59B10.8	endo siRNA	0	0	0	0	0	0	0	0	0	0	0	0	0	0	0	0	0	0	0	0	0	0
F20D6.1	endo siRNA	14	0	10	31	7	0	2	12	11	2	0	0	0	0	0	2	6	0	10	3	3	0
C02B10.4	endo siRNA	245	191	615	431	514	611	579	414	258	340	449	186	108	180	507	722	458	327	343	404	475	272
C14C11.9	endo siRNA	0	0	0	0	0	0	0	0	0	0	0	0	0	0	0	0	0	0	0	0	0	0
T23B5.6	endo siRNA	0	0	0	0	0	0	0	0	0	0	0	0	0	0	0	0	0	0	0	0	0	0
T19B10.7.2	endo siRNA	33	43	129	47	126	258	102	74	73	80	104	46	15	51	152	107	106	67	41	80	99	33
Y105C5B.1395	endo siRNA	0	0	0	0	0	0	0	0	0	0	0	0	0	0	0	0	0	0	0	0	0	0
R03A10.4b.1	endo siRNA	41	27	60	29	47	1	26	58	33	47	34	20	17	21	28	42	46	16	48	35	43	33
F52B11.44	endo siRNA	0	0	0	0	0	0	0	0	0	0	0	0	0	0	0	0	0	0	0	0	0	0
Y25C1A.15	endo siRNA	0	0	0	0	0	0	0	0	0	0	0	0	0	0	0	0	0	0	0	0	0	0
F49C12.7c.1	endo siRNA	2	1	2	0	0	0	2	0	6	5	2	0	0	2	0	3	0	0	8	11	6	0
Y105C5A.428	endo siRNA	0	0	0	0	0	0	0	0	0	0	0	0	0	0	0	0	0	0	0	0	0	0
Y53C10A.3	endo siRNA	3	0	7	0	0	0	6	5	4	1	0	21	0	0	0	4	21	5	0	3	4	2
T28D6.7	endo siRNA	2	3	0	13	0	0	0	4	0	1	0	0	0	0	0	6	0	0	0	6	3	0
F13G11.88	endo siRNA	0	0	0	0	0	0	0	0	0	0	0	0	0	0	0	0	0	0	0	0	0	0
R10H1.1	endo siRNA	27	12	11	23	22	0	15	12	21	9	5	8	0	7	32	24	19	4	17	28	28	16
C27H2.110	endo siRNA	0	0	0	0	0	0	0	0	0	0	0	0	0	0	0	0	0	0	0	0	0	0
Y51H4A.119	endo siRNA	0	0	0	0	0	0	0	0	0	0	0	0	0	0	0	0	0	0	0	0	0	0
Y57G11C.241	endo siRNA	0	0	0	0	0	0	0	0	0	0	0	0	0	0	0	0	0	0	0	0	0	0
T24A6.11	endo siRNA	0	0	0	10	0	0	0	0	1	0	16	2	1	0	4	2	0	0	0	0	0	0
Y71F9AL.9	endo siRNA	353	307	797	700	558	354	680	682	483	604	493	328	428	394	835	1030	764	357	407	420	667	341
Y1A5A.1	endo siRNA	370	212	645	681	526	171	497	513	498	498	670	355	383	314	436	620	490	266	378	263	530	312
Y116A8C.276	endo siRNA	0	0	0	0	0	0	0	0	0	0	0	0	0	0	0	0	0	0	0	0	0	0
F28G4.4	endo siRNA	0	0	0	1	0	0	0	4	23	0	0	0	0	7	0	7	0	0	3	0	0	0
Y73F8A.409	endo siRNA	0	0	0	0	0	0	0	0	0	0	0	0	0	0	0	0	0	0	0	0	0	0
T26E4.10	endo siRNA	0	0	0	0	0	0	0	0	0	0	0	0	0	0	0	0	0	0	0	0	0	0
C02B10.59	endo siRNA	0	0	0	0	0	0	0	0	0	0	0	0	0	0	0	0	0	0	0	0	0	0
C09B9.21	endo siRNA	0	0	0	0	0	0	3	0	0	0	0	0	0	0	0	0	0	0	0	0	0	0
Y105C5A.794	endo siRNA	0	0	0	0	0	0	0	0	0	0	0	0	0	0	0	0	0	0	0	0	0	0
Y57G11C.133	endo siRNA	0	0	0	0	0	0	0	0	0	0	0	0	0	0	0	0	0	0	0	0	0	0
Y111B2A.36	endo siRNA	0	0	0	0	0	0	0	0	0	0	0	0	0	0	0	0	0	0	0	0	0	0
F55B11.2.2	endo siRNA	0	0	0	0	0	0	1	0	0	0	0	0	0	0	0	0	3	0	0	0	0	0
ZK270.1	endo siRNA	9	0	1	4	5	0	1	5	4	1	0	1	0	0	4	10	5	0	1	4	4	0
Y105C5B.166	endo siRNA	0	0	0	0	0	0	0	0	0	0	0	0	0	0	0	0	0	0	0	0	0	0
F13G11.129	endo siRNA	0	5	0	0	0	0	0	0	0	1	0	0	0	0	0	2	0	17	0	1	0	0
Y40H7A.69	endo siRNA	0	0	0	0	0	0	0	0	0	0	0	0	0	0	0	0	0	0	0	0	0	0
F13G11.111	endo siRNA	0	0	0	0	0	0	0	0	0	0	0	0	0	0	0	0	0	0	0	0	0	0
C09D8.14	endo siRNA	0	0	0	0	0	0	0	0	0	0	0	0	0	0	1	0	0	0	0	1	0	0
F46G11.17	endo siRNA	1	0	0	0	0	0	0	0	0	0	0	0	0	0	0	0	0	0	0	0	0	0
C46G7.64	endo siRNA	0	0	0	0	0	0	0	0	0	0	0	0	0	0	0	0	0	0	0	0	0	0
Y105C5A.1049	endo siRNA	0	0	0	0	0	0	0	0	0	0	0	0	0	0	0	0	0	0	0	0	0	0
C02H7.5	endo siRNA	0	0	0	0	0	0	0	0	0	0	0	0	0	0	0	0	0	0	0	0	0	0
C31H1.94	endo siRNA	0	0	0	0	0	0	0	0	0	0	0	0	0	0	0	0	0	0	0	0	0	0
D1005.5a	endo siRNA	0	0	0	0	0	0	0	0	0	0	0	0	0	0	0	0	0	0	0	0	0	0
F55C12.15	endo siRNA	0	0	0	0	0	0	0	0	0	0	0	0	0	0	0	0	0	0	0	0	0	0
T08B6.23	endo siRNA	0	0	0	0	0	0	0	0	0	0	0	0	0	0	0	0	0	0	0	0	0	0
C04F2.6	endo siRNA	0	0	0	0	0	0	0	0	0	0	0	0	0	0	0	0	0	0	0	0	0	0
Pseudogene:Y73E7A.5	endo siRNA	668	512	1216	1503	961	1095	443	1101	1001	1225	1210	506	728	309	1070	1027	983	695	699	711	861	682
B0414.10	endo siRNA	0	0	0	0	0	0	0	0	0	0	0	0	0	0	0	0	0	0	0	0	0	0
R166.1	endo siRNA	28	26	82	63	35	0	29	39	41	41	8	12	0	22	52	31	60	42	29	44	59	29
F39B1.t2	endo siRNA	0	0	0	0	0	0	0	0	0	0	0	0	0	0	0	0	0	0	0	0	0	1
C33B4.7	endo siRNA	0	0	0	0	0	0	0	0	0	0	0	0	0	0	2	0	0	0	0	1	0	0
Y67D8A.7	endo siRNA	0	0	0	0	0	0	0	5	0	0	0	0	0	0	0	0	0	0	0	0	2	0
F45E1.5	endo siRNA	7	1	0	0	1	0	1	3	0	0	0	0	0	1	0	0	0	0	0	0	3	0
C13B9.5	endo siRNA	0	0	7	0	0	0	0	0	0	0	0	0	0	0	0	0	0	0	0	0	0	0
F10D2.5	endo siRNA	22	0	0	0	9	0	3	2	4	3	0	0	0	0	2	1	0	0	0	2	8	4
K02B2.24	endo siRNA	0	0	0	0	0	0	0	0	0	0	0	0	0	0	0	0	0	0	0	0	0	0
F53B7.9	endo siRNA	0	0	0	0	0	0	0	0	0	0	0	0	0	0	0	0	0	0	0	0	0	0
ZC250.6	endo siRNA	0	0	0	0	0	0	0	0	0	0	0	0	0	0	5	0	0	0	0	0	0	0
Y95D11A.4	endo siRNA	0	13	1	11	0	0	0	0	1	0	0	3	0	2	9	1	0	0	0	1	5	0
Y37A1B.168	endo siRNA	0	0	0	0	0	0	0	0	0	0	0	0	0	0	0	0	0	0	0	0	0	0
Y37A1A.2	endo siRNA	1	0	0	0	0	0	0	0	0	1	0	13	0	1	2	0	0	0	5	2	0	6
K12H6.13	endo siRNA	0	0	0	0	0	0	0	0	0	0	0	0	0	0	0	0	0	0	0	0	0	0
Y105C5B.631	endo siRNA	0	0	0	0	0	0	0	0	0	0	0	0	0	0	0	0	0	0	0	0	0	0
Pseudogene:F54D12.t2	endo siRNA	0	0	0	0	0	0	0	0	0	0	0	0	0	0	0	0	0	0	0	0	0	0
C15C7.2	endo siRNA	42	24	83	72	101	0	69	80	63	107	113	31	17	35	133	56	134	76	43	78	104	61
Y73C8A.1	endo siRNA	4	3	0	0	0	0	1	0	0	2	0	0	0	0	2	3	0	0	0	5	0	0
H25K10.114	endo siRNA	0	0	0	0	0	0	0	0	0	0	0	0	0	0	0	0	0	0	0	0	0	0
Pseudogene:C04E12.1	endo siRNA	0	0	0	0	0	0	0	0	8	0	0	0	0	0	0	0	0	1	0	0	0	0
F40H7.7	endo siRNA	0	1	0	0	2	0	0	0	1	0	1	1	1	0	0	0	1	0	0	0	1	0
R166.7	endo siRNA	7	0	10	18	3	0	2	8	3	5	4	0	0	3	27	15	13	7	15	6	7	3
C10A4.9b	endo siRNA	4	1	0	0	1	0	0	0	0	0	0	0	0	0	2	0	2	0	0	0	0	1
C35E7.10a	endo siRNA	164	154	716	373	408	0	459	370	277	370	271	161	230	193	453	574	507	261	198	329	402	198
F58E6.8	endo siRNA	0	0	0	0	0	0	1	0	2	0	0	0	0	0	0	0	0	7	0	0	0	0
Y73B6BL.211	endo siRNA	0	0	0	0	0	0	0	0	0	0	0	0	0	0	0	0	0	0	0	0	0	0
Y51H4A.311	endo siRNA	0	0	0	0	0	0	0	0	0	0	0	0	0	0	0	0	0	0	0	0	0	0
R08E5.2b.2	endo siRNA	0	8	0	0	0	0	7	0	0	0	0	0	0	0	0	0	0	0	0	0	0	0
Y73F8A.862	endo siRNA	0	0	0	0	0	0	0	0	0	0	0	0	0	0	0	0	0	0	0	0	0	0
C44C1.3	endo siRNA	0	0	0	0	0	0	0	0	0	0	0	0	0	0	0	0	1	0	0	1	0	0
T01B11.2a.2	endo siRNA	0	0	0	0	0	0	0	0	4	0	0	0	0	0	0	5	3	0	0	0	0	0
Y67A10A.77	endo siRNA	0	0	0	0	0	0	3	0	0	0	0	0	0	0	0	0	0	0	0	0	0	0
Y57G11C.953	endo siRNA	0	0	0	0	0	0	0	0	0	0	0	0	0	0	0	0	0	0	0	0	0	0
F01F1.4	endo siRNA	92	87	196	138	246	179	167	95	84	121	140	74	55	46	133	147	153	96	83	87	139	62
Y37D8A.4	endo siRNA	5	0	6	0	0	0	9	4	0	2	8	2	0	0	7	1	0	0	0	1	0	0
Y105C5B.992	endo siRNA	0	0	0	0	0	0	0	0	0	0	0	0	0	0	0	0	0	0	0	0	0	0
W09H1.5	endo siRNA	63	66	112	113	159	47	111	87	136	98	84	57	97	48	101	130	121	35	101	77	115	41
Y105C5B.753	endo siRNA	0	0	0	0	0	0	0	0	0	0	0	0	0	0	0	0	0	0	0	0	0	0
C37C3.8b	endo siRNA	19	12	9	5	1	0	15	3	7	2	14	0	0	1	0	3	2	0	9	6	5	11
Y77E11A.9	endo siRNA	28	38	25	40	33	0	42	9	30	22	21	12	5	11	25	49	18	23	26	22	31	42
F37A4.5.1	endo siRNA	312	214	734	572	415	315	606	567	464	437	300	244	482	298	606	853	1363	245	273	432	569	334
Y37A1B.120	endo siRNA	0	0	0	0	0	0	0	0	0	0	0	0	0	0	0	0	0	0	0	0	0	0
Y64G10A.217	endo siRNA	0	0	0	0	0	0	0	0	0	0	0	0	0	0	0	0	0	0	0	0	0	0
Y37A1B.321	endo siRNA	0	0	0	0	0	0	0	0	0	0	0	0	0	0	0	0	0	0	0	0	0	0
Pseudogene:VY10G11R.2	endo siRNA	41	10	40	46	28	0	23	20	45	48	11	17	10	32	31	39	48	3	17	29	43	13
Y40H7A.288	endo siRNA	0	0	0	0	0	0	0	0	0	0	0	0	0	0	0	0	0	0	0	0	0	0
F41E6.6.1	endo siRNA	0	0	0	16	1	0	5	10	9	9	0	1	0	4	0	2	10	0	0	4	4	0
C45G3.5	endo siRNA	31	36	231	164	167	84	199	155	79	131	166	53	91	65	153	188	192	108	50	93	137	64
ZK622.t2	endo siRNA	0	0	0	0	8	0	0	0	0	0	0	0	0	0	0	0	0	0	0	0	0	0
F07A11.4a	endo siRNA	7	12	17	67	3	0	12	27	20	24	3	7	18	11	18	14	4	9	19	25	48	29
C25F6.23	endo siRNA	0	0	0	1	0	0	0	0	2	0	0	0	1	7	2	18	9	0	0	8	6	0
F13G11.114	endo siRNA	0	0	0	0	0	0	0	0	0	0	0	0	0	0	0	0	0	0	0	0	0	0
T19D12.2a.2	endo siRNA	5	0	0	5	5	0	0	8	4	3	1	0	0	2	0	0	4	7	0	6	1	5
R05A10.105	endo siRNA	0	0	0	0	0	0	0	0	0	0	0	0	0	0	0	0	0	0	0	0	0	0
F55H12.3	endo siRNA	30	4	23	45	17	2	15	32	23	18	33	14	39	13	110	16	33	10	1	16	35	43
C53D5.3	endo siRNA	0	0	0	0	0	0	0	0	0	0	0	0	0	0	1	0	2	0	0	0	2	0
B0024.18	endo siRNA	0	0	0	0	0	0	0	1	0	0	0	0	0	0	0	0	0	0	0	0	0	0
Y97E10AL.1	endo siRNA	47	36	39	63	6	167	29	25	59	30	19	27	46	24	38	30	32	15	57	18	34	23
Y51H4A.629	endo siRNA	0	0	0	0	0	0	0	0	0	0	0	0	0	0	0	0	0	0	0	0	0	0
C50H2.6	endo siRNA	0	0	0	14	0	0	3	4	4	0	0	0	0	2	0	5	0	8	0	0	2	5
F47B7.1	endo siRNA	1	0	8	3	0	0	0	0	3	1	0	0	0	0	1	2	1	0	0	0	1	0
F54E4.8	endo siRNA	0	0	0	0	0	0	0	0	0	0	0	0	0	0	0	0	0	0	0	0	0	0
C08B6.7a	endo siRNA	108	105	313	216	228	163	212	239	132	161	121	85	148	107	225	272	229	178	180	136	179	123
D1053.7	endo siRNA	0	0	0	0	0	0	0	0	0	0	0	0	0	0	0	0	0	0	0	0	0	0
T24E12.4	endo siRNA	8	0	0	0	0	0	4	0	0	0	0	2	0	0	0	0	0	0	0	2	8	0
Y4C6B.88	endo siRNA	0	0	0	0	0	0	0	0	0	0	0	0	0	0	0	0	0	0	0	0	0	0
WBGene00219708	endo siRNA	0	0	0	0	0	0	0	0	0	0	0	0	0	0	0	0	0	0	0	0	0	0
Y53H1C.1a	endo siRNA	374	133	333	487	301	260	330	340	427	316	289	284	212	265	240	411	291	287	213	155	344	130
Y17G9A.54	endo siRNA	0	0	0	0	0	0	0	0	0	0	0	0	0	0	0	0	0	0	0	0	0	0
B0244.2	endo siRNA	56	66	85	83	112	65	77	98	118	113	64	79	46	34	95	153	155	42	44	83	171	105
C18D4.6c	endo siRNA	2358	1636	5056	6900	4535	3244	3174	4470	4977	4341	4529	1746	2318	1887	4707	4152	4289	1492	1887	3590	3648	2213
Pseudogene:K06B9.2	endo siRNA	6	0	3	23	21	0	15	27	8	6	2	0	0	2	10	9	11	4	16	2	9	7
Y4C6B.19	endo siRNA	0	0	0	0	0	0	0	0	0	0	4	0	0	0	0	0	0	0	0	0	0	0
ZC410.7a.1	endo siRNA	2	2	0	11	0	0	0	0	1	2	1	2	0	0	0	0	4	0	0	0	3	0
Y57G11C.426	endo siRNA	0	0	0	0	0	0	0	0	0	0	0	0	0	0	0	0	0	0	0	0	0	0
Y6B3B.3	endo siRNA	2801	1672	3265	4647	2913	1641	2436	3568	4099	3788	4425	1986	1777	1656	2471	2984	2501	1584	1499	2004	3148	1707
Y41D4B.27	endo siRNA	15	11	11	57	4	0	6	28	22	19	8	14	14	19	46	38	52	13	12	39	49	37
F22B7.13	endo siRNA	131	97	375	206	243	282	236	245	122	226	138	102	253	108	310	303	294	132	138	150	237	122
C28H8.14b	endo siRNA	0	0	9	0	6	0	0	2	2	9	22	1	0	0	4	5	0	0	0	0	8	0
T14B4.16	endo siRNA	0	0	0	0	0	0	0	0	3	0	0	0	0	0	0	1	0	0	0	0	0	0
R05H10.2.2	endo siRNA	266	145	634	336	428	431	608	307	209	262	176	245	285	190	455	603	428	296	333	304	400	200
Y73F8A.223	endo siRNA	0	0	0	0	0	0	0	0	0	0	0	0	0	0	0	0	0	0	0	0	0	0
T27B2.2	endo siRNA	0	0	0	0	0	0	0	0	0	0	0	0	0	0	0	0	0	0	0	0	0	0
ZC262.9	endo siRNA	0	0	0	0	0	0	0	0	0	0	0	0	0	0	0	0	0	0	0	0	0	0
K08B4.34	endo siRNA	0	0	0	0	0	0	0	0	0	0	0	0	0	0	0	0	0	0	0	0	0	0
T28B8.5	endo siRNA	4	0	4	8	0	0	4	4	15	2	0	1	0	2	9	0	0	1	4	4	0	3
C15C6.6	endo siRNA	0	0	0	0	0	0	0	0	0	0	0	0	0	0	0	0	0	0	0	0	0	0
T26H10.8	endo siRNA	0	0	0	0	0	0	0	0	0	1	0	0	0	0	0	0	0	0	0	0	0	0
M176.11	endo siRNA	1	1	0	0	0	0	5	1	0	0	3	6	0	0	0	9	8	0	1	3	5	2
Y105C5B.187	endo siRNA	0	0	0	0	0	0	0	0	0	0	0	0	0	0	0	0	0	0	0	0	0	0
Y73B6BL.69	endo siRNA	0	0	0	0	0	0	0	0	0	0	0	0	0	0	0	0	0	0	0	0	0	0
Y105C5B.1041	endo siRNA	0	0	0	0	0	0	0	0	0	0	0	0	0	0	0	0	0	0	0	0	0	0
R06C1.4	endo siRNA	2010	2389	4040	5256	4240	14170	3791	4275	4409	4040	4648	2390	7539	2147	3895	3839	3616	3619	5406	2897	3089	2152
F54D10.7	endo siRNA	15	7	7	2	5	0	2	7	0	0	5	2	0	2	0	5	8	1	0	6	4	0
F49H12.8	endo siRNA	0	0	0	0	0	0	0	0	0	0	0	0	0	0	0	0	3	0	0	0	0	0
Y41D4A.8b	endo siRNA	4	9	10	0	0	0	0	10	17	4	22	4	1	4	13	33	9	0	5	5	18	4
F28F9.10	endo siRNA	9	0	0	10	6	0	0	0	0	6	0	0	0	0	12	0	2	0	0	0	0	0
Pseudogene:F49A5.11	endo siRNA	0	0	0	0	0	0	0	0	0	0	0	0	0	1	2	0	0	0	0	1	1	0
Y38A10A.3	endo siRNA	5	0	0	0	0	0	0	0	0	0	0	0	0	0	0	0	0	0	0	0	0	0
B0564.12	endo siRNA	0	0	0	0	0	0	0	0	0	0	0	0	0	0	0	0	0	0	0	0	0	0
Y64G10A.297	endo siRNA	0	0	0	0	0	0	0	0	0	0	0	0	0	0	0	0	0	0	0	0	0	0
Y116A8A.114	endo siRNA	0	0	0	0	0	0	0	0	0	0	0	0	0	0	0	0	0	0	0	0	0	0
C16C8.9	endo siRNA	0	0	0	5	0	0	0	0	0	0	0	0	0	0	0	0	0	0	0	0	3	0
F08F8.7.1	endo siRNA	224	133	344	509	289	79	217	239	321	283	443	186	136	143	210	464	303	72	161	136	333	182
K08E3.13	endo siRNA	2	0	0	6	9	0	11	12	26	11	0	11	10	2	6	6	25	6	0	15	4	2
C34C12.7	endo siRNA	80	75	241	177	130	93	59	214	198	249	206	51	11	44	205	194	124	61	89	178	186	129
E02D9.1c	endo siRNA	26	20	60	71	45	0	40	28	30	40	59	22	20	11	76	45	39	41	33	43	44	55
F20E11.2	endo siRNA	0	0	0	0	0	0	0	1	0	0	0	0	0	0	0	0	0	0	0	0	0	0
Y116A8C.299	endo siRNA	0	0	0	0	0	0	0	0	0	0	0	0	0	0	0	0	0	0	0	0	0	0
F52E1.1	endo siRNA	59	41	135	206	113	0	80	91	119	75	102	49	70	53	93	107	121	83	79	60	95	54
E04D5.3	endo siRNA	0	4	5	17	0	0	0	3	3	0	1	4	0	1	2	7	0	0	4	0	0	0
Y65B4BR.3	endo siRNA	49	25	77	157	36	0	47	57	94	54	92	24	102	34	61	50	53	40	32	53	39	45
Y105C5A.24	endo siRNA	37	10	26	86	23	94	22	30	60	18	30	25	0	14	55	33	44	9	17	43	22	25
F45G2.4.2	endo siRNA	128	79	241	212	167	103	213	140	195	167	170	68	37	102	197	224	210	74	118	133	186	131
Y51H4A.684	endo siRNA	0	0	0	0	0	0	0	0	0	0	0	0	0	0	0	0	0	0	0	0	0	0
H32K16.3	endo siRNA	0	0	0	0	0	0	0	0	0	0	0	0	0	0	0	0	0	0	0	0	0	0
Y105C5B.707	endo siRNA	0	0	0	0	0	0	0	0	0	0	0	0	0	0	0	0	0	0	0	0	0	0
F58A6.2	endo siRNA	0	0	0	0	0	0	0	0	0	3	0	0	0	0	0	0	0	0	0	0	0	2
C18A11.13	endo siRNA	0	0	8	3	0	0	4	0	1	1	0	0	0	0	4	0	0	0	9	2	1	4
B0261.8	endo siRNA	2150	1398	3745	4433	2666	2156	2280	3388	3585	3300	4113	1698	997	1614	3060	3203	2500	1076	1336	2198	2792	1518
Y105C5A.554	endo siRNA	0	0	0	0	0	0	0	0	0	0	0	0	0	0	0	0	0	0	0	0	0	0
Y41E3.116	endo siRNA	0	0	0	0	0	0	0	0	0	0	0	0	0	0	0	0	0	0	0	0	0	0
B0273.36	endo siRNA	0	0	0	0	0	0	0	0	0	0	0	0	0	0	0	0	0	0	0	0	0	0
C02F4.12	endo siRNA	0	0	10	0	0	0	1	0	0	0	10	0	0	0	1	4	0	0	0	0	0	42
Y37A1A.47	endo siRNA	0	0	0	0	0	0	0	0	0	0	0	0	0	0	0	0	0	0	0	0	0	0
C47A4.10	endo siRNA	0	0	0	0	0	0	0	0	0	0	0	0	0	0	2	3	0	0	0	2	0	0
H03A11.3	endo siRNA	0	0	0	0	0	0	0	0	0	0	0	0	0	0	0	0	0	0	0	0	0	0
C53B7.4	endo siRNA	15	0	22	19	8	0	1	35	15	25	13	4	0	1	10	2	16	0	0	13	22	5
C46G7.12	endo siRNA	0	0	0	0	0	0	0	0	0	0	0	0	0	0	0	0	0	0	0	0	0	0
C25F9.6	endo siRNA	0	1	4	2	0	0	0	0	0	0	0	0	0	1	0	0	0	0	0	0	0	0
T12C9.7a	endo siRNA	338	162	594	678	411	462	447	506	647	497	533	266	343	269	401	532	386	324	317	326	438	220
C07A12.5a	endo siRNA	5	0	5	0	0	4	4	6	0	5	21	0	0	8	6	2	6	1	1	7	5	3
Y119D3B.24	endo siRNA	0	0	0	0	0	0	0	0	0	0	0	0	0	0	0	0	0	0	0	0	0	0
F46G10.2	endo siRNA	5	0	12	1	4	0	7	7	18	6	0	2	1	6	6	5	3	13	8	10	9	0
ZC239.13a	endo siRNA	0	0	0	0	0	0	0	0	0	0	0	0	0	0	0	0	0	0	0	0	2	0
C44C3.12	endo siRNA	0	0	0	0	0	0	0	0	0	0	0	0	0	0	0	0	0	0	0	0	0	0
F36H12.3	endo siRNA	874	377	1167	1094	526	208	965	797	1093	881	803	526	144	588	643	1152	1064	234	292	776	1151	647
Y4C6B.98	endo siRNA	0	0	0	0	0	0	0	5	0	0	0	0	0	0	3	0	0	0	0	3	2	0
ZK994.t3	endo siRNA	0	0	0	0	0	0	0	0	0	0	0	0	0	0	0	0	0	0	0	0	0	0
Y40H7A.244	endo siRNA	0	0	0	0	0	0	0	0	0	0	0	0	0	0	0	0	0	0	0	0	0	0
Y105C5A.929	endo siRNA	0	0	0	0	0	0	0	0	0	0	0	0	0	0	0	0	0	0	0	0	0	0
C35B8.1	endo siRNA	0	2	0	0	1	0	0	1	0	0	0	0	0	0	0	5	5	0	0	0	0	0
Y105C5B.669	endo siRNA	0	0	0	0	0	0	0	0	0	0	0	0	0	0	0	0	0	0	0	0	0	0
E01A2.6.1	endo siRNA	455	282	960	802	700	103	759	538	595	644	505	401	227	320	755	963	821	324	377	512	773	393
C01B10.40	endo siRNA	0	0	0	0	0	0	0	0	0	0	0	0	0	0	0	0	0	0	0	0	0	0
C08F11.57	endo siRNA	0	0	0	0	0	0	0	0	0	0	0	0	0	0	2	0	0	0	0	0	0	0
K10C8.5	endo siRNA	75	37	4	46	2	0	21	24	64	49	21	21	0	33	13	21	25	0	0	55	31	18
Y73F8A.243	endo siRNA	0	0	0	0	0	0	0	0	0	0	0	0	0	0	0	0	0	0	0	0	0	0
K09E9.10	endo siRNA	0	0	0	0	0	0	0	0	0	0	0	0	0	0	0	0	0	0	0	0	0	0
Y57G11A.146	endo siRNA	0	0	0	0	0	0	0	0	0	0	0	0	0	0	0	0	0	0	0	0	0	0
F58F9.19	endo siRNA	0	0	1	0	0	0	0	0	0	0	0	0	0	0	0	0	0	0	0	0	0	0
W10G11.22	endo siRNA	0	0	0	0	0	0	0	4	0	0	0	0	0	0	8	10	0	0	0	1	0	0
C01F6.16	endo siRNA	0	0	0	0	0	0	0	0	0	0	1	0	0	4	0	0	0	0	0	0	2	0
Y73F8A.771	endo siRNA	0	0	0	0	0	0	0	0	0	0	0	0	0	0	0	0	0	0	0	0	0	0
R05H5.6	endo siRNA	0	0	0	0	0	0	1	4	1	4	7	0	0	1	3	7	1	0	5	0	2	1
WBGene00219664	endo siRNA	0	0	0	0	0	0	0	0	0	0	0	0	0	0	0	0	0	0	0	1	0	0
ZC334.11.2	endo siRNA	5	0	0	1	0	0	0	0	0	0	0	0	0	0	0	0	0	0	0	0	1	0
Y105E8B.4	endo siRNA	451	248	821	580	511	192	634	654	364	555	404	257	230	289	761	784	717	458	451	488	487	400
C14C10.5a	endo siRNA	229	273	701	699	610	546	500	444	287	393	293	233	350	251	530	687	600	458	475	404	445	298
T27B1.3	endo siRNA	0	0	0	0	0	0	0	0	0	0	0	0	0	0	0	0	0	0	0	0	0	0
T12E12.28	endo siRNA	0	0	0	0	0	0	0	0	0	0	0	0	0	0	0	0	0	0	0	0	0	0
C18A3.18	endo siRNA	0	0	0	0	0	0	0	0	0	0	0	0	0	0	1	0	0	0	0	0	0	0
C06E7.93	endo siRNA	0	0	0	0	2	0	0	0	0	0	0	0	0	0	0	0	5	0	0	0	0	0
Y38H6C.3	endo siRNA	0	0	0	0	0	0	0	0	0	0	0	0	0	0	0	0	0	0	0	0	0	0
C28G1.t1	endo siRNA	0	0	0	0	0	0	0	0	0	0	0	0	0	0	0	0	0	0	0	0	0	0
R04F11.15	endo siRNA	0	0	0	0	0	0	0	0	0	0	0	0	0	0	0	0	0	0	0	0	0	0
Y73F8A.295	endo siRNA	0	0	0	0	0	0	0	0	0	0	0	0	0	0	0	0	0	0	0	0	0	0
Y68A4B.3	endo siRNA	0	0	0	0	0	0	0	0	0	0	1	0	0	0	0	0	0	0	0	2	2	0
R11E3.14	endo siRNA	0	0	0	0	0	0	0	0	0	0	0	0	0	0	0	0	0	0	0	0	0	0
Y45F10B.42	endo siRNA	0	0	0	0	0	0	0	0	0	0	0	0	0	0	0	0	0	0	0	0	0	0
K04H8.1	endo siRNA	5	0	0	0	0	0	0	12	0	0	0	0	0	0	0	0	4	0	0	4	0	6
T05A8.7	endo siRNA	0	0	4	1	3	0	0	3	1	1	0	0	0	1	0	6	0	8	0	7	6	0
C08F11.56	endo siRNA	0	0	0	0	0	0	0	0	0	0	0	0	0	0	0	0	0	0	0	0	0	0
F44E8.42	endo siRNA	0	0	0	0	0	0	0	0	0	0	0	0	0	0	0	0	0	0	0	0	0	0
Y105C5A.693	endo siRNA	0	0	0	0	0	0	0	0	0	0	0	0	0	0	0	0	0	0	0	0	0	0
C05C10.3	endo siRNA	58	52	200	95	186	85	166	97	77	116	139	56	49	63	102	179	132	29	79	104	126	32
Y105C5B.21e	endo siRNA	23	8	38	36	44	1	25	27	28	37	63	18	0	13	39	16	42	20	18	21	29	13
Pseudogene:Y50E8A.8	endo siRNA	0	0	0	0	0	0	0	0	0	5	0	0	0	0	0	0	0	0	0	0	0	0
H19M22.3a	endo siRNA	9	1	30	8	19	1	7	11	3	2	11	6	2	2	7	4	7	0	0	7	6	8
F49E7.5	endo siRNA	0	0	0	0	0	0	0	0	0	0	0	0	0	0	0	0	0	0	0	0	0	0
T02B5.2	endo siRNA	0	0	1	0	0	0	0	13	0	0	0	0	0	0	0	0	0	0	0	0	0	0
F55H2.1b	endo siRNA	412	331	353	688	390	613	312	517	536	574	364	372	300	260	487	471	568	270	413	478	519	358
Y54F10BM.6	endo siRNA	3	0	0	0	0	0	0	0	0	0	0	0	0	0	1	0	1	0	1	1	0	0
Y41E3.81	endo siRNA	0	0	0	0	0	0	0	0	0	0	0	0	0	0	0	0	0	0	0	0	0	0
C44B7.10.2	endo siRNA	216	123	377	380	353	79	348	325	372	304	319	178	133	207	317	461	330	210	261	269	343	125
C03G5.13	endo siRNA	0	0	0	0	0	0	0	0	0	0	0	0	0	0	0	0	0	0	0	0	0	0
Y105C5B.633	endo siRNA	0	0	0	0	0	0	0	0	0	0	0	0	0	0	0	0	0	0	0	0	0	0
C34F6.11	endo siRNA	7	0	9	5	0	0	8	3	3	4	10	0	0	5	3	4	17	0	0	14	7	2
Y32B12C.3	endo siRNA	1	0	0	0	0	0	0	0	0	0	10	0	0	1	6	0	0	14	0	2	0	0
Y45G12C.17	endo siRNA	0	0	0	0	0	0	0	0	0	0	0	0	0	0	0	0	0	0	0	0	0	0
AC7.31	endo siRNA	0	0	0	0	0	0	0	0	0	0	0	0	0	0	0	0	0	0	0	0	0	0
T24F1.1	endo siRNA	240	254	673	362	538	964	522	381	285	371	327	183	338	245	583	708	552	326	313	429	564	261
Y73F8A.264	endo siRNA	0	0	0	0	0	0	0	0	0	0	0	0	0	0	0	0	0	0	0	0	0	0
ZK1055.6b	endo siRNA	0	0	15	5	0	0	4	0	0	0	0	0	0	0	0	23	0	0	1	4	3	7
F26D12.30	endo siRNA	0	0	0	0	0	0	0	0	0	0	0	0	0	0	0	0	0	0	0	0	0	5
C49F8.11	endo siRNA	0	0	0	0	0	0	0	0	0	0	0	0	0	0	0	0	0	0	0	0	0	0
T23F6.8	endo siRNA	0	0	0	0	0	0	0	0	0	0	0	0	0	0	0	0	0	0	0	0	0	0
Y73F8A.186	endo siRNA	0	0	0	0	0	0	0	0	0	0	0	0	0	0	0	0	0	0	0	0	1	0
W09C2.6	endo siRNA	0	0	0	0	0	0	0	0	0	0	0	0	0	0	0	0	0	0	0	0	0	0
ZK662.9	endo siRNA	0	0	0	0	0	0	0	0	0	0	0	0	0	0	0	0	0	0	0	0	0	0
Y71G12B.12a.2	endo siRNA	155	109	139	315	187	213	167	132	143	120	171	118	30	68	169	174	123	86	114	88	134	73
Y116A8C.114	endo siRNA	0	0	0	0	0	0	0	0	0	0	0	0	0	0	0	0	0	0	0	0	0	0
C40H5.12	endo siRNA	3	0	0	0	0	0	0	0	0	0	0	0	0	0	0	0	0	0	0	0	0	0
F13D11.13	endo siRNA	1	1	0	0	0	0	0	0	2	0	2	0	0	0	2	0	0	0	0	0	0	0
F07B10.1a	endo siRNA	15	1	14	19	4	0	14	19	23	32	0	4	0	2	40	7	24	1	0	20	14	6
R13A5.8	endo siRNA	45	68	376	298	310	241	253	218	148	210	145	50	87	69	275	247	214	82	208	251	222	168
T28B8.8	endo siRNA	0	0	0	0	0	0	0	0	0	0	0	0	0	0	0	0	0	0	0	0	0	0
K08B5.t2	endo siRNA	0	0	0	0	0	0	0	0	0	0	0	0	0	0	0	0	0	0	0	0	0	0
C27H2.69	endo siRNA	0	0	4	0	0	0	0	7	0	0	0	0	0	0	0	0	0	0	0	0	4	3
ZK563.7	endo siRNA	0	0	0	15	0	0	0	0	5	0	0	0	0	0	0	0	5	0	0	4	2	0
F43C11.10	endo siRNA	0	0	0	0	6	0	0	0	0	0	0	0	0	0	0	0	0	0	1	0	0	0
F41E7.9	endo siRNA	0	0	0	11	0	0	2	11	0	3	0	0	0	0	0	4	2	0	0	1	0	0
Y57G11A.134	endo siRNA	0	0	0	0	0	0	0	0	0	0	0	0	0	0	0	0	0	0	0	0	0	0
C52E4.9	endo siRNA	0	0	0	0	0	0	0	0	0	0	0	0	0	0	0	0	0	0	0	0	0	0
Y67A10A.2	endo siRNA	5	0	0	0	0	0	2	0	0	0	0	0	0	0	0	0	0	0	0	0	0	0
Y4C6B.90	endo siRNA	0	0	0	0	0	0	0	0	0	0	0	0	0	0	0	0	0	0	0	0	0	0
Y105C5B.224	endo siRNA	0	0	0	0	0	0	0	0	0	0	0	0	0	0	0	0	0	0	0	0	0	0
F46E10.17	endo siRNA	0	0	0	0	0	0	0	0	0	0	0	0	0	0	3	0	0	0	0	0	0	0
F32D8.8	endo siRNA	0	0	0	0	0	0	0	0	0	3	0	0	0	0	0	0	0	0	0	0	0	0
Y51H4A.204	endo siRNA	0	0	0	0	0	0	0	0	0	0	0	0	0	0	0	0	0	0	0	0	0	0
Y7A9D.26	endo siRNA	0	0	0	0	0	0	0	0	0	0	0	0	0	0	0	0	0	0	0	0	0	0
W05E10.5a	endo siRNA	5	8	10	10	4	0	12	23	13	26	9	12	0	9	6	16	17	0	4	11	6	6
F28B12.6	endo siRNA	8	0	0	0	0	0	12	0	0	1	4	0	0	0	9	0	0	0	0	0	0	0
Y58A7A.7	endo siRNA	0	0	0	0	0	0	0	0	0	0	0	0	0	0	0	0	0	0	0	0	0	0
C04E7.3	endo siRNA	18	7	22	13	2	0	8	21	15	12	15	6	0	12	23	15	12	13	0	10	11	8
K02A2.5	endo siRNA	0	0	0	0	1	0	1	0	1	0	0	0	0	0	4	1	2	0	0	2	0	0
F22F7.11	endo siRNA	6	0	16	1	31	1	6	10	8	21	6	4	0	0	6	14	25	0	0	6	16	10
Y105C5B.1311	endo siRNA	0	0	0	0	0	0	0	0	0	0	0	0	0	0	0	0	0	0	0	0	0	0
T12F5.3.1	endo siRNA	535	450	1246	735	897	547	1156	667	520	627	596	365	520	389	893	1160	957	602	505	506	852	284
C54D10.4	endo siRNA	174	76	363	308	173	29	313	258	326	333	281	126	169	199	368	438	300	63	77	299	376	131
Y73F8A.160	endo siRNA	0	0	0	0	0	0	0	0	0	0	0	0	0	0	0	0	0	0	0	0	0	0
Y73F8A.356	endo siRNA	0	0	0	0	0	0	0	0	0	0	0	0	0	0	0	0	0	0	0	0	0	0
Y7A9D.28	endo siRNA	0	0	0	0	0	0	0	0	0	0	0	0	0	0	0	0	0	0	0	0	0	0
K02F2.10	endo siRNA	1	0	6	0	0	0	0	2	1	1	0	0	40	0	4	0	2	0	0	4	3	14
C54G4.6	endo siRNA	13	0	28	21	0	0	8	16	9	10	8	3	16	7	14	19	19	0	10	9	9	8
C34E11.8	endo siRNA	0	0	0	0	0	0	0	0	0	0	0	0	0	0	0	0	0	0	0	0	0	0
F57F4.7	endo siRNA	0	0	0	0	0	0	0	0	0	0	0	0	0	0	0	0	0	0	0	0	0	0
B0273.101	endo siRNA	0	0	4	0	0	0	0	0	0	1	0	0	0	0	0	0	0	0	0	0	0	0
C13A2.10	endo siRNA	0	0	0	0	0	0	0	0	0	0	0	0	9	0	0	0	0	0	0	2	0	0
C47A4.58	endo siRNA	0	0	0	0	0	0	0	0	0	0	0	0	0	0	0	0	0	0	0	0	0	0
C27C7.8	endo siRNA	0	0	0	1	0	0	0	0	0	0	0	0	0	0	0	0	0	0	0	3	0	0
Y51H4A.816	endo siRNA	0	0	0	0	0	0	0	0	0	0	0	0	0	0	0	0	0	0	0	0	0	0
ZK829.9	endo siRNA	10	0	0	5	0	1	7	8	7	10	4	7	0	1	8	1	9	0	0	2	5	2
AC3.8	endo siRNA	3	0	7	3	2	0	2	5	7	14	0	5	7	9	8	9	6	11	16	9	6	0
Y10G11A.30	endo siRNA	0	0	0	0	0	0	0	0	0	0	0	0	0	0	0	0	0	0	0	0	0	0
Y55F3BL.6	endo siRNA	5	12	0	0	0	0	0	0	9	0	0	0	0	0	0	3	6	0	0	0	0	0
R13G10.1	endo siRNA	29	5	41	12	4	1	8	26	18	26	20	4	0	10	33	7	9	6	0	9	26	5
Y51H4A.891	endo siRNA	0	0	6	0	0	0	0	0	0	0	0	0	18	0	0	6	0	0	0	0	0	0
F57G8.3a	endo siRNA	7	0	0	0	3	0	0	1	1	0	0	2	0	0	1	0	0	0	0	0	0	0
K03B8.5	endo siRNA	0	0	0	0	0	0	0	1	0	0	0	0	0	1	0	0	0	2	0	0	2	0
Y39B6A.34a	endo siRNA	62	157	143	95	142	110	119	109	86	92	124	89	135	37	111	118	154	147	100	65	122	49
T05C7.9	endo siRNA	0	0	0	0	0	0	0	0	0	0	0	0	0	0	0	0	0	0	0	0	0	0
Y102A11A.10	endo siRNA	0	0	0	0	0	0	0	0	0	0	0	0	0	0	0	0	0	0	0	0	0	0
F40G9.7.2	endo siRNA	0	0	0	0	0	0	0	0	0	0	0	0	0	0	1	0	0	0	0	0	0	0
C50H11.14	endo siRNA	0	0	3	0	0	1	0	0	0	0	8	0	0	0	1	0	0	0	0	0	0	0
T11F9.29	endo siRNA	0	0	0	0	0	0	0	0	0	0	0	0	0	0	0	0	0	0	0	0	0	0
T06E6.5	endo siRNA	18	28	39	46	14	1	18	29	20	15	19	14	0	21	38	50	18	28	17	32	32	28
C34C6.9	endo siRNA	0	0	0	0	0	0	0	0	0	0	0	0	0	0	0	2	0	0	0	0	0	0
F02H6.14	endo siRNA	0	0	0	0	0	0	0	0	0	0	0	0	0	0	0	0	0	0	0	0	0	0
Y57G11A.38	endo siRNA	0	0	0	0	0	0	0	0	0	0	0	0	0	0	0	0	0	0	0	0	0	0
Y105C5B.912	endo siRNA	0	0	0	0	0	0	0	0	0	0	0	0	0	0	0	0	0	0	0	0	0	0
EGAP1.2a	endo siRNA	0	0	0	0	0	0	0	0	0	0	0	0	0	0	0	0	0	1	0	0	0	0
F14H12.11	endo siRNA	0	0	0	0	0	0	0	0	0	0	0	0	0	0	0	0	0	0	0	0	0	0
C37C3.14	endo siRNA	0	0	0	0	0	0	0	0	0	0	0	0	0	0	0	0	0	0	0	0	0	0
R06C7.11	endo siRNA	0	0	0	0	0	0	0	0	0	0	0	0	0	0	0	0	0	0	0	0	0	0
Y116A8A.56	endo siRNA	0	0	0	0	0	0	0	0	0	0	0	0	0	0	0	0	0	0	0	0	0	0
ZC504.16	endo siRNA	0	0	0	8	0	0	0	1	0	0	0	4	0	0	0	0	0	1	0	0	0	0
C18D11.11b	endo siRNA	0	0	0	0	0	0	0	0	0	0	0	0	0	0	0	0	0	0	0	0	0	0
Y37H2C.3	endo siRNA	0	0	0	0	0	0	2	5	2	1	5	1	0	0	1	0	0	0	1	0	1	0
Y71A12B.6	endo siRNA	0	1	6	7	0	0	9	0	2	3	1	1	0	0	6	0	2	0	6	2	5	3
Y9C9A.53	endo siRNA	0	0	0	0	0	0	0	0	0	0	0	0	0	0	0	0	0	0	0	0	0	0
R03G8.6	endo siRNA	0	1	0	1	0	0	4	1	12	10	0	5	1	0	4	2	3	0	1	0	4	4
T13B5.4	endo siRNA	20	38	5	17	17	91	10	18	7	16	11	15	13	5	25	21	14	21	50	17	13	25
Y57G11C.737	endo siRNA	0	0	0	0	0	0	0	0	0	0	0	0	0	0	0	0	0	0	0	0	0	0
C55C3.25	endo siRNA	0	0	0	0	0	0	0	0	0	0	0	0	0	0	0	0	0	0	0	0	0	0
ZK353.6	endo siRNA	94	46	217	149	231	81	144	215	168	193	118	69	99	71	141	161	187	38	112	130	130	121
Y37A1B.22	endo siRNA	0	0	0	0	0	0	0	0	0	0	0	0	0	0	0	0	0	0	0	0	0	0
ZK1053.6	endo siRNA	343	252	820	657	604	1046	891	610	454	547	459	258	444	330	722	792	781	418	549	483	658	329
C25E10.9b.1	endo siRNA	0	0	0	0	0	0	0	0	0	0	0	0	0	0	0	0	0	11	0	0	0	0
Pseudogene:F38B7.9	endo siRNA	8	7	10	0	0	0	2	23	5	5	0	1	0	7	1	2	20	0	0	2	11	2
Y71G12A.2a	endo siRNA	76	36	142	169	145	105	100	103	105	103	88	60	0	47	97	70	113	44	68	86	100	43
Y57G11C.807	endo siRNA	0	0	0	0	0	0	0	0	0	0	0	0	0	0	0	0	0	0	0	0	0	0
R08H2.10	endo siRNA	0	0	0	0	0	0	0	0	0	0	0	0	0	0	0	0	0	0	0	0	0	0
F59C12.t2	endo siRNA	0	0	0	0	0	0	0	0	0	0	0	0	0	0	0	0	0	0	0	0	0	0
Y10G11A.51	endo siRNA	0	0	0	0	0	0	0	0	0	0	0	0	0	0	0	0	0	0	0	0	0	0
Pseudogene:T08G5.14	endo siRNA	1	0	0	0	0	0	2	4	1	0	0	0	0	0	0	7	8	0	0	2	1	0
D2096.6	endo siRNA	0	0	0	0	0	0	0	0	0	0	0	0	0	0	0	0	2	0	0	0	0	0
C40H1.12	endo siRNA	0	0	0	0	0	0	0	0	0	0	0	0	0	0	0	0	0	0	0	0	0	0
Y45F10C.18	endo siRNA	0	0	0	0	0	0	0	0	0	0	0	0	0	0	0	0	0	0	0	0	0	0
Y105C5A.1202	endo siRNA	0	0	0	0	0	0	0	0	0	0	0	0	0	0	0	0	0	0	0	0	0	0
M110.11	endo siRNA	0	0	0	0	0	0	0	0	0	0	0	0	0	0	0	0	0	0	0	0	0	0
Y41E3.280	endo siRNA	0	0	0	0	0	0	0	0	0	0	0	0	0	0	0	0	0	0	0	0	0	0
H08M01.108	endo siRNA	0	0	0	0	0	0	0	0	0	0	0	0	0	0	0	0	0	0	0	0	0	0
C34D4.2	endo siRNA	1575	1077	4130	2988	3406	2394	3574	2672	2084	2903	2461	1011	1449	1657	3187	3896	3390	1473	1985	2086	2693	1471
F52G2.2a	endo siRNA	293	207	614	472	409	191	375	409	369	335	420	250	169	206	379	450	361	141	240	295	351	279
Y37A1B.261	endo siRNA	0	0	0	0	0	0	0	0	0	0	0	0	0	0	0	0	0	0	0	0	0	0
H25K10.71	endo siRNA	0	0	0	0	0	0	0	0	0	0	0	0	0	0	0	0	0	0	0	0	0	0
Y105C5B.343	endo siRNA	0	0	0	0	0	0	0	0	0	0	0	0	0	0	0	0	0	0	0	0	0	0
Y45F10C.9	endo siRNA	0	0	0	0	0	0	0	0	0	0	0	0	0	0	0	0	0	0	0	0	0	0
W02B12.14a	endo siRNA	0	0	0	0	0	0	0	0	0	0	0	0	0	0	0	0	0	0	0	0	0	0
Y102A5C.24	endo siRNA	0	0	0	0	0	0	0	0	0	0	0	0	0	0	0	0	0	0	0	0	0	0
Y51H4A.841	endo siRNA	0	0	0	0	0	0	0	0	0	0	0	0	0	0	0	0	0	0	0	0	0	0
F53B1.16	endo siRNA	0	0	0	0	0	0	1	0	0	0	0	0	0	0	0	0	0	0	0	0	0	0
ZK899.1	endo siRNA	4	6	14	0	0	0	5	1	0	2	0	0	0	0	0	0	0	0	0	0	0	0
W03A5.3	endo siRNA	5	13	0	0	0	0	0	2	0	2	0	3	0	0	0	0	6	0	0	1	1	3
C03F11.6	endo siRNA	0	0	0	0	0	0	0	0	0	0	0	0	0	0	0	1	0	0	0	0	0	0
Y51H4A.91	endo siRNA	1	0	0	8	0	0	0	1	0	2	8	0	15	0	0	0	0	0	1	0	0	7
Y105C5A.426	endo siRNA	0	0	0	0	0	0	0	0	0	0	0	0	0	0	0	0	0	0	0	0	0	0
Y65A5A.2a	endo siRNA	49	62	120	93	97	0	72	61	68	85	86	75	57	28	159	102	91	62	35	70	81	50
F36G9.11	endo siRNA	0	0	0	5	0	0	0	1	0	0	0	0	0	0	6	0	5	0	0	0	0	0
C27F2.4	endo siRNA	51	37	192	193	194	0	141	157	105	119	129	62	93	70	155	156	136	99	100	115	155	93
Y105C5A.623	endo siRNA	0	0	0	0	0	0	0	0	0	0	0	0	0	0	0	0	0	0	0	0	0	0
K03B8.21	endo siRNA	0	0	0	0	0	0	0	0	0	0	0	0	0	0	0	0	0	0	0	0	0	0
Y66A7A.1	endo siRNA	5	9	0	0	0	0	7	3	3	13	0	8	0	4	11	0	8	0	0	2	1	5
ZC15.11	endo siRNA	0	0	0	0	0	0	0	0	0	0	0	0	0	0	0	0	0	0	0	0	0	0
Y116F11A.1	endo siRNA	12	8	40	49	29	195	21	38	20	40	28	8	0	18	49	35	36	17	33	41	48	66
Y116A8B.31	endo siRNA	0	0	0	0	0	0	0	0	0	0	0	0	0	0	0	0	0	0	0	0	0	0
Pseudogene:Y46G5A.41	endo siRNA	0	0	0	0	0	0	0	0	0	0	0	0	0	0	0	0	0	0	0	0	0	0
Y39E4B.7	endo siRNA	82	68	158	166	150	145	113	161	110	113	100	68	86	64	101	140	108	107	84	93	112	60
AC7.66	endo siRNA	0	0	0	0	0	0	0	0	0	0	0	0	0	0	0	0	0	0	0	0	0	0
T24D8.17	endo siRNA	0	0	0	0	0	0	0	0	5	0	0	0	0	0	0	0	0	0	0	0	0	0
F56A4.3	endo siRNA	0	0	0	0	0	0	0	0	0	0	0	0	0	0	0	0	0	0	0	0	0	0
Y40C5A.23	endo siRNA	0	0	0	0	0	0	0	0	0	0	0	0	0	0	0	0	0	0	0	0	0	0
F59H5.4	endo siRNA	0	0	0	0	0	0	0	0	0	0	0	0	0	0	0	0	0	0	0	0	0	0
Pseudogene:Y116A8A.1	endo siRNA	0	0	9	0	0	0	0	0	0	0	0	0	0	0	0	0	5	0	0	0	0	0
ZK112.4	endo siRNA	4	0	0	0	0	0	0	0	1	0	0	0	0	0	0	0	0	0	0	6	0	0
C41C4.17	endo siRNA	0	0	0	0	0	0	0	0	0	0	0	0	0	0	0	0	0	0	0	0	0	0
C16C8.13	endo siRNA	7	0	6	20	18	0	22	33	40	35	1	3	0	7	20	15	11	20	0	24	54	4
Y116A8B.4	endo siRNA	0	0	0	0	0	0	3	0	0	0	0	0	0	0	0	0	0	0	0	0	2	5
Y51H4A.44	endo siRNA	0	0	0	0	0	1	0	0	0	0	0	0	0	0	0	0	0	0	0	0	2	0
H03A11.11	endo siRNA	0	0	0	0	0	0	0	0	0	0	0	0	0	0	0	0	0	0	0	0	3	0
C36E8.6	endo siRNA	3	0	0	23	4	0	2	11	0	1	0	0	0	9	2	0	3	0	0	0	4	0
Y105C5B.1144	endo siRNA	0	0	0	0	0	0	0	0	0	0	0	0	0	0	0	0	0	0	0	0	0	0
T27D12.8	endo siRNA	0	0	0	0	0	0	0	0	0	0	0	0	0	0	0	0	0	0	0	0	0	1
M02D8.7	endo siRNA	13	11	0	2	1	2	23	2	5	1	1	4	10	7	0	2	2	5	9	1	1	4
C34F6.13	endo siRNA	0	0	0	0	0	0	0	0	0	0	0	0	0	0	0	0	0	0	0	0	0	0
Y105C5A.847	endo siRNA	0	0	0	0	0	0	0	0	0	0	0	0	0	0	0	0	0	0	0	0	0	0
R13D7.11	endo siRNA	0	0	0	0	1	0	0	0	0	0	0	0	0	0	0	1	0	0	0	0	0	0
C01H6.9	endo siRNA	285	147	779	540	670	324	603	509	342	454	421	232	297	227	613	739	555	397	274	380	506	263
Pseudogene:Y53G8B.t6	endo siRNA	0	0	0	0	0	0	0	0	0	0	0	0	0	0	0	0	0	0	0	0	0	0
T27B2.1	endo siRNA	0	0	0	0	0	0	0	0	0	0	0	0	0	0	0	0	0	0	0	0	2	0
Y73F8A.727	endo siRNA	0	0	0	0	0	0	0	0	0	0	0	0	0	0	0	0	6	0	0	0	0	0
ZC308.6	endo siRNA	1	0	0	0	0	0	0	0	0	0	0	0	0	0	0	0	0	0	0	0	0	0
Y73F8A.450	endo siRNA	0	0	0	0	0	0	0	0	0	0	0	0	0	0	0	0	0	0	0	0	0	0
Y95B8A.2	endo siRNA	0	0	0	5	15	0	0	1	1	8	0	0	0	0	0	6	9	1	0	0	0	1
Y58A7A.6	endo siRNA	0	0	1	0	2	1	0	0	0	0	0	4	0	0	0	0	0	6	0	0	0	11
Pseudogene:Y59A8B.t6	endo siRNA	0	0	0	0	0	0	0	0	0	0	0	0	0	0	0	0	0	0	0	0	0	0
E02H4.8	endo siRNA	6	0	1	0	18	0	1	0	7	3	4	7	0	5	8	0	0	0	0	2	10	5
T26A5.7a	endo siRNA	114	81	277	309	225	88	211	206	192	170	126	134	72	93	242	276	219	147	150	156	231	89
T26C5.5.2	endo siRNA	0	0	0	0	0	0	1	0	0	0	0	0	0	0	0	0	0	0	0	0	0	0
Y26D4A.2	endo siRNA	0	0	0	0	0	1	7	0	0	0	0	0	0	0	3	0	5	0	0	0	1	0
F55B11.132	endo siRNA	0	0	0	0	0	0	0	0	0	0	0	0	0	0	0	0	0	0	0	0	0	0
C01G5.22	endo siRNA	7	0	0	0	0	0	0	0	3	0	0	0	0	0	6	0	10	0	0	0	0	3
F15D3.7	endo siRNA	358	269	812	477	385	1066	539	500	351	471	450	259	442	299	636	682	600	404	487	332	539	299
Y64G10A.259	endo siRNA	0	0	0	0	0	0	0	0	0	0	0	0	0	0	0	0	0	0	0	0	0	0
F49C5.7	endo siRNA	5	0	0	6	0	0	6	4	4	1	0	7	13	1	1	5	2	0	7	0	0	0
C01C10.2b	endo siRNA	1	0	1	0	0	0	0	0	1	0	0	1	0	3	0	0	0	8	0	5	0	5
Y75B8A.28	endo siRNA	4	0	5	0	0	0	10	0	9	0	0	1	22	0	6	8	0	0	0	8	2	3
Y57G11C.636	endo siRNA	0	0	0	0	0	0	0	0	0	0	0	0	0	0	0	0	0	0	0	0	0	1
C06A12.3b.2	endo siRNA	7	18	0	5	1	0	0	3	3	3	0	0	0	2	4	0	4	0	1	1	1	5
Y38H6C.2	endo siRNA	0	0	0	0	1	0	1	0	0	2	0	0	0	2	0	0	0	0	0	1	0	0
C45G7.8	endo siRNA	0	0	0	0	0	0	0	0	0	0	0	0	0	0	0	0	0	0	0	0	0	0
K07C5.8	endo siRNA	519	377	899	869	711	491	713	683	604	573	545	385	397	402	731	1135	854	611	521	578	909	498
F16G10.1	endo siRNA	0	0	0	0	0	0	0	0	1	0	0	0	0	0	4	0	0	0	1	4	0	5
F59A6.12	endo siRNA	0	0	0	0	0	0	0	0	0	2	0	0	0	0	3	0	0	0	0	2	1	0
F38E1.11	endo siRNA	0	0	0	0	0	0	1	0	0	0	0	0	0	0	0	0	0	0	0	0	0	0
Y57G11C.196	endo siRNA	0	0	0	0	0	0	0	0	0	0	0	0	0	0	0	0	0	0	0	0	0	0
Y105C5B.624	endo siRNA	0	0	0	0	0	0	0	0	0	0	0	0	0	0	0	0	0	0	0	0	0	0
F53G2.8	endo siRNA	2	2	5	0	0	0	6	0	2	0	0	2	2	2	0	0	0	1	0	0	1	0
R07E3.4	endo siRNA	0	0	10	15	0	0	1	0	0	0	1	2	0	5	4	0	1	0	0	0	3	5
T07H8.8b	endo siRNA	0	0	0	0	0	0	0	0	0	0	0	0	0	0	0	0	0	0	0	0	0	0
C05G5.7	endo siRNA	0	0	0	0	0	0	0	0	0	0	0	0	0	0	0	0	0	0	0	0	0	0
Y73F8A.894	endo siRNA	0	0	0	0	0	0	0	0	0	0	0	0	0	0	0	0	0	0	0	0	0	0
F02H6.13	endo siRNA	0	0	0	0	0	0	0	0	0	0	0	0	0	0	0	0	0	0	0	0	0	0
Y105C5B.727	endo siRNA	0	0	0	0	0	0	0	0	0	0	0	0	0	0	0	0	0	0	0	0	0	0
ZK973.2.2	endo siRNA	1443	832	2022	2081	1289	2496	1784	1333	1450	1310	1408	1033	985	820	1112	1760	1290	1076	1251	745	1247	748
Pseudogene:K07D4.1	endo siRNA	30	5	9	29	27	0	6	6	7	19	13	3	15	6	5	23	8	0	12	11	23	0
T21E12.8	endo siRNA	0	0	0	0	0	0	0	0	0	0	0	0	0	0	0	0	0	0	0	0	0	0
T14F9.18	endo siRNA	0	0	0	0	0	0	0	3	0	0	0	0	0	0	0	0	0	0	0	0	0	0
F11A3.2a	endo siRNA	131	109	376	261	321	0	238	271	184	243	159	126	188	91	326	313	279	164	124	169	286	121
Y105C5A.116	endo siRNA	0	0	0	0	0	0	0	0	0	0	0	0	0	0	0	0	0	0	0	0	0	0
W07G1.22	endo siRNA	0	0	0	0	0	0	0	0	0	0	0	0	0	0	0	0	0	0	0	0	0	0
Y51H4A.5	endo siRNA	3	3	1	11	0	0	1	1	7	0	0	2	0	0	9	0	0	14	0	2	4	0
ZC239.12	endo siRNA	0	0	0	0	0	0	0	0	0	0	6	0	0	0	0	4	0	0	0	0	0	0
T22D1.1	endo siRNA	8	0	0	0	1	0	0	0	0	0	0	1	0	0	3	0	1	1	0	0	0	0
Y37A1B.46	endo siRNA	0	0	0	0	0	0	0	0	0	0	0	0	0	0	0	0	0	0	0	0	0	0
F25H10.2	endo siRNA	0	1	0	0	0	0	4	0	0	0	0	0	0	0	0	0	0	0	0	2	2	0
T06A10.78	endo siRNA	0	0	0	0	0	0	0	0	0	0	0	0	0	0	0	0	0	0	0	0	0	0
C34C12.10	endo siRNA	0	0	0	0	0	0	0	0	0	0	0	0	0	0	0	0	0	0	0	0	0	0
K04C2.3a.2	endo siRNA	0	0	0	0	0	0	0	0	0	0	0	0	0	0	0	0	0	0	0	0	0	0
F13G11.56	endo siRNA	0	0	0	0	0	0	0	0	0	0	0	0	0	0	0	0	0	0	0	0	0	0
T16G12.4	endo siRNA	1777	1475	3695	4935	2951	1600	3280	3770	3523	3470	4554	2207	1465	1873	4032	4523	4233	2366	1935	2877	4234	2687
T04G9.8	endo siRNA	1	0	0	0	0	0	0	0	0	0	0	0	0	0	0	0	1	0	0	0	0	0
H12I19.103	endo siRNA	0	0	0	0	0	0	0	0	0	0	0	0	0	0	0	0	0	0	0	0	0	0
Y51H4A.871	endo siRNA	0	0	0	0	0	0	0	0	0	0	0	0	0	0	0	0	0	0	0	0	0	0
H16O14.7	endo siRNA	0	0	0	0	0	0	0	0	0	0	0	0	0	0	0	0	0	0	0	0	0	0
Y41D4A.4d	endo siRNA	0	0	0	0	0	0	0	0	0	0	0	0	0	0	0	0	0	0	0	0	0	0
B0350.44	endo siRNA	0	0	0	0	0	0	0	0	0	0	0	0	0	0	0	0	0	0	0	0	0	0
Pseudogene:H04M03.5	endo siRNA	0	0	0	0	0	0	0	0	0	0	0	0	0	0	0	0	0	0	0	0	0	0
F20B6.3	endo siRNA	3	0	7	15	1	0	5	18	4	0	11	0	0	1	4	9	1	0	0	6	5	5
F36H5.6	endo siRNA	0	0	0	0	1	0	0	0	2	0	0	8	0	0	0	0	1	0	0	0	1	8
Y7A9C.23	endo siRNA	0	0	0	0	0	0	0	0	0	0	0	0	0	0	0	0	0	0	0	0	0	0
T08A9.13	endo siRNA	0	0	0	0	0	0	0	0	0	1	0	0	0	0	1	0	2	0	1	0	0	2
F58D5.1b.1	endo siRNA	150	142	433	300	237	377	240	266	198	222	300	124	200	104	309	420	351	175	222	251	322	175
K07D4.2	endo siRNA	52	26	22	61	67	1	31	35	44	23	82	25	129	42	57	31	36	33	44	19	55	32
Y7A9D.8	endo siRNA	0	0	0	0	0	0	0	0	0	0	0	0	0	0	0	0	0	0	0	0	0	0
Y73B6BL.35a	endo siRNA	0	0	0	0	0	0	0	2	0	0	0	0	0	0	0	0	0	0	0	0	0	0
F22B5.7	endo siRNA	698	521	1625	1216	1122	776	1193	985	664	887	950	548	674	501	1144	1481	1264	764	651	801	1075	581
C03A3.2	endo siRNA	2	19	6	19	0	1	8	13	16	8	3	11	24	12	27	11	15	2	0	14	10	13
R02D5.20	endo siRNA	1	0	0	0	0	0	0	0	0	0	0	0	0	0	0	0	0	0	0	0	0	0
Y45F10D.137	endo siRNA	0	0	0	0	0	0	0	0	0	0	0	0	0	0	0	0	0	0	0	0	0	0
F26A10.8	endo siRNA	0	0	0	0	0	0	0	0	0	2	0	0	0	0	0	0	0	0	0	0	0	0
Y105C5A.342	endo siRNA	0	0	0	0	0	0	0	0	0	0	0	0	0	0	0	0	0	0	0	0	0	0
M199.121	endo siRNA	0	0	0	0	0	0	0	0	0	0	0	0	0	0	0	0	0	0	0	0	0	0
C49A9.28	endo siRNA	0	0	0	0	0	0	0	0	0	3	0	0	0	0	0	0	0	0	0	0	0	0
K08H10.16	endo siRNA	0	0	0	0	0	1	0	0	0	0	0	0	0	0	0	0	0	0	0	0	0	0
Y73F8A.549	endo siRNA	0	0	0	0	0	0	0	0	0	0	0	0	0	0	0	0	0	0	0	0	0	0
F52B11.27	endo siRNA	0	0	0	0	0	0	0	0	0	0	0	0	0	0	0	0	0	0	0	0	0	0
T22E6.1	endo siRNA	0	0	0	0	0	0	0	0	1	0	0	0	0	0	0	0	0	0	0	0	0	0
D1086.14	endo siRNA	2	5	10	24	0	0	15	13	6	9	0	0	0	3	18	6	24	0	3	1	13	7
F58D7.1	endo siRNA	5	7	7	29	0	0	3	1	7	0	9	0	16	0	4	1	4	3	5	1	3	10
W07G4.4	endo siRNA	381	249	633	494	359	103	553	516	340	409	484	231	324	275	600	561	475	290	376	334	563	219
Y94H6A.11b	endo siRNA	22	17	49	43	32	0	42	49	30	35	48	9	30	8	33	10	32	27	10	27	38	14
F26D12.59	endo siRNA	0	0	0	0	0	0	0	0	0	0	0	0	0	0	0	0	0	0	0	0	0	0
EGAP7.1	endo siRNA	4	0	0	22	0	0	7	4	14	8	0	0	0	0	0	5	0	7	0	0	4	0
C06E7.33	endo siRNA	0	0	0	0	0	0	0	0	0	0	0	0	0	0	0	0	0	0	0	0	0	0
Y105C5B.881	endo siRNA	0	0	0	0	0	0	0	0	0	0	0	0	0	0	0	0	0	0	0	0	0	0
Pseudogene:Y71A12B.19	endo siRNA	10	13	63	48	36	0	12	54	39	33	72	10	36	5	26	30	34	0	7	11	33	8
W08D2.8	endo siRNA	397	391	1640	822	1104	1363	1212	821	532	945	624	377	576	473	939	1082	1061	651	858	647	865	516
H19N07.4a.2	endo siRNA	24	7	70	25	63	1	30	47	44	42	91	11	14	10	68	25	43	16	24	44	28	14
Y116A8C.187	endo siRNA	0	0	0	0	0	0	0	0	0	0	0	0	0	0	0	0	0	0	0	0	0	0
Y4C6B.58	endo siRNA	0	0	0	0	0	0	0	0	0	0	0	0	0	0	0	0	0	0	0	0	0	0
ZK688.6b	endo siRNA	10	0	0	1	1	0	0	0	1	0	2	0	0	1	1	0	7	0	0	2	0	1
K06G5.3	endo siRNA	0	2	19	14	14	0	8	11	8	7	22	1	0	0	18	10	21	0	0	12	19	7
Y10G11A.27	endo siRNA	0	0	0	0	0	0	0	0	0	0	0	0	0	0	0	0	0	0	0	0	0	0
WBGene00014322	endo siRNA	0	11	10	9	0	0	0	19	7	8	10	3	0	4	4	4	2	7	1	5	6	5
H19M22.6	endo siRNA	0	0	0	0	0	0	0	0	0	0	0	0	0	0	0	0	0	0	0	1	0	0
C30B5.10	endo siRNA	0	0	0	0	0	0	0	0	0	0	0	0	0	0	0	0	0	0	0	0	0	0
Pseudogene:Y68A4A.1	endo siRNA	0	0	7	0	0	0	0	0	0	0	0	0	0	0	0	0	0	0	0	0	0	0
F02A9.3.3	endo siRNA	6	5	0	1	0	0	2	0	3	0	25	2	0	0	6	1	0	4	0	13	7	0
C08A9.8	endo siRNA	0	0	0	1	0	0	0	0	4	0	0	0	0	0	0	3	0	0	0	1	1	0
ZK697.16	endo siRNA	0	0	0	0	0	0	0	0	0	0	0	0	0	0	0	0	0	0	0	0	0	0
T05F1.15	endo siRNA	0	0	0	0	0	0	0	0	0	0	0	0	0	0	0	0	0	0	0	0	0	0
ZK899.6	endo siRNA	0	0	0	0	0	0	3	0	0	0	0	0	0	0	0	0	0	0	0	3	0	0
C41A3.4	endo siRNA	0	0	0	0	0	0	0	0	0	0	0	0	0	0	0	0	0	0	0	0	0	0
K08B5.3	endo siRNA	0	0	0	0	0	0	0	0	0	0	0	0	0	0	0	0	0	0	0	1	0	0
C04G6.12	endo siRNA	0	0	9	7	11	0	0	4	7	6	0	1	0	2	0	3	8	0	0	3	8	6
ZC116.5	endo siRNA	0	0	0	0	0	0	0	0	0	0	0	0	0	0	0	0	0	0	0	0	0	2
Y55F3BR.6	endo siRNA	17	23	69	17	31	80	9	35	21	21	28	15	14	21	40	31	25	19	26	19	33	16
F52B10.15	endo siRNA	0	0	0	0	0	0	0	0	0	0	0	0	0	0	0	0	0	0	0	0	0	0
F25H5.1f	endo siRNA	19	23	53	1	5	1	13	11	15	20	43	17	0	13	60	15	11	14	5	44	16	17
H08M21.2	endo siRNA	0	0	0	0	0	0	0	0	0	0	0	0	0	0	0	0	0	0	0	0	0	0
F35C8.1	endo siRNA	1	0	0	0	3	0	0	0	0	0	7	3	0	0	0	0	0	0	0	1	0	0
Y57G11C.658	endo siRNA	0	0	0	0	0	0	0	0	0	0	0	0	0	0	0	0	0	0	0	0	0	0
Y110A2AR.2	endo siRNA	8	6	24	45	24	0	19	36	18	26	26	5	0	4	31	28	46	5	3	14	17	11
C16C8.5	endo siRNA	92	53	124	162	135	144	55	103	107	93	153	72	31	46	94	122	120	83	14	99	134	73
C47A4.20	endo siRNA	0	0	0	0	0	0	0	0	0	0	0	0	0	0	0	0	0	0	0	0	0	0
ZC204.14	endo siRNA	33	32	44	97	58	0	34	73	64	53	74	14	12	21	54	88	38	13	22	53	54	29
Y57G11A.66	endo siRNA	0	0	0	0	0	0	0	0	0	0	0	0	0	0	0	0	0	0	0	0	0	0
Y105C5B.915	endo siRNA	0	0	0	0	0	0	0	0	0	0	0	0	0	0	0	0	0	0	0	0	0	0
B0513.75	endo siRNA	0	0	0	0	0	0	0	0	0	0	0	0	0	0	0	0	0	0	0	0	0	0
K05B2.5b	endo siRNA	1	0	0	22	2	0	0	1	5	0	0	0	0	0	0	0	1	0	0	5	2	1
T13G4.7	endo siRNA	10	0	0	0	0	0	2	0	16	5	4	1	0	2	0	5	0	1	0	8	2	4
C25D7.4b	endo siRNA	0	0	0	0	0	0	0	4	5	6	0	0	0	0	0	0	0	0	0	1	0	0
Y45G5AM.9a	endo siRNA	97	180	420	245	221	605	209	236	127	221	142	91	76	80	165	408	291	114	159	142	244	122
C47A4.81	endo siRNA	0	0	0	0	0	0	0	0	0	0	0	0	0	0	0	0	0	0	0	3	0	0
Pseudogene:B0250.3	endo siRNA	17	10	17	70	9	91	16	66	33	54	58	15	45	18	22	52	35	36	17	14	42	20
C32E12.6	endo siRNA	0	0	0	0	0	0	0	0	0	0	0	0	0	0	0	0	0	0	0	0	0	0
F17E9.17	endo siRNA	0	0	0	0	0	0	0	0	0	0	0	1	0	0	0	0	0	0	0	0	0	0
ZK1320.1	endo siRNA	32	27	26	50	21	0	68	50	56	18	45	33	0	36	11	74	42	18	20	22	64	12
Y57G11C.796	endo siRNA	0	0	0	6	0	0	0	0	0	0	0	0	0	0	0	0	0	0	0	1	0	0
Y50D4A.11b	endo siRNA	0	0	0	0	0	0	0	0	0	0	0	0	0	0	0	0	0	0	0	0	0	0
T06F4.9	endo siRNA	0	0	0	0	0	0	0	14	0	0	0	0	0	0	0	0	0	0	0	0	0	0
Y73F8A.50	endo siRNA	0	0	0	0	0	0	0	0	0	0	0	0	0	0	0	0	0	0	0	0	0	0
Y64G10A.58	endo siRNA	0	0	0	0	0	0	0	0	0	0	0	0	0	0	0	0	0	0	0	0	0	0
C53A5.4	endo siRNA	747	594	1788	1032	1173	1816	1808	1084	598	922	777	475	831	655	1023	1317	1290	977	1257	678	1086	473
C14B1.2	endo siRNA	48	18	98	181	158	0	53	121	58	92	169	35	37	24	93	147	84	80	50	57	60	80
C44F1.3	endo siRNA	1	0	0	0	1	1	0	1	0	2	1	0	0	0	2	0	0	0	0	2	0	3
Y51H4A.69	endo siRNA	0	0	0	0	0	0	0	0	0	0	0	0	0	0	0	0	0	0	0	0	0	0
F49E8.7b	endo siRNA	0	0	0	0	0	0	0	0	0	0	0	0	0	0	0	0	0	0	0	0	0	0
R08F11.4	endo siRNA	4	0	5	0	0	0	2	6	1	2	4	1	0	2	0	0	0	0	0	1	2	4
DH11.5e	endo siRNA	0	0	0	0	0	0	0	0	1	0	0	0	0	0	0	0	0	0	0	0	0	0
Y39E4B.3a.2	endo siRNA	1007	482	1335	1753	1366	442	859	1217	1548	1422	1363	551	510	605	1198	1234	986	449	581	886	1039	604
M05D6.6.2	endo siRNA	23	31	100	87	69	0	35	76	86	71	61	29	32	54	59	90	27	19	15	48	95	31
C31G12.10	endo siRNA	0	0	0	0	0	0	0	0	0	0	0	0	0	0	0	0	0	0	0	0	0	0
F49C5.t2	endo siRNA	0	0	0	0	0	0	1	0	0	0	0	0	0	0	0	0	0	0	0	0	0	0
Pseudogene:F19B2.4	endo siRNA	0	0	0	0	0	0	0	0	0	0	0	0	0	0	4	0	0	0	0	0	2	0
C52E4.12	endo siRNA	18	14	25	8	25	0	57	19	49	10	25	23	18	14	30	25	16	28	26	24	19	17
H35N09.t1	endo siRNA	0	0	0	0	0	0	0	0	0	0	0	0	0	0	0	0	0	0	0	0	0	0
F59E11.8a	endo siRNA	0	0	0	0	0	0	0	0	0	0	0	0	0	0	0	0	0	0	0	0	0	0
Y57G11C.386	endo siRNA	0	0	0	0	0	0	0	0	0	0	0	0	0	0	0	0	0	0	0	0	0	0
WBGene00219736	endo siRNA	2	28	37	39	0	0	17	32	29	24	28	3	0	3	19	33	34	0	18	15	14	27
T27E7.22	endo siRNA	0	0	0	0	0	0	0	0	0	0	0	0	0	0	0	0	0	0	0	0	0	0
ZK770.1	endo siRNA	0	4	1	0	4	0	0	6	5	4	17	0	0	0	2	0	2	0	0	4	2	1
Y49E10.27	endo siRNA	0	0	0	0	5	0	0	0	0	0	0	0	0	0	0	0	0	0	0	0	0	0
Y105C5B.107	endo siRNA	0	0	0	0	0	0	0	0	0	0	0	0	0	0	0	0	0	0	0	0	0	0
Y82E9BR.8	endo siRNA	0	0	0	1	5	0	0	0	0	0	0	0	0	0	0	0	0	0	0	0	0	0
F49C5.t4	endo siRNA	0	0	0	0	0	0	0	0	0	0	0	0	0	0	1	0	0	0	0	0	0	0
ZK930.15	endo siRNA	0	0	0	0	0	0	0	0	0	0	0	0	0	0	0	0	0	0	0	0	0	0
R08E5.2c	endo siRNA	0	0	0	0	0	0	0	0	0	0	0	0	0	0	0	0	0	0	0	0	0	0
Y66D12A.27	endo siRNA	0	0	0	0	0	0	0	0	0	0	0	0	0	0	0	0	0	0	0	0	0	0
R04D3.13	endo siRNA	0	0	0	0	0	0	0	0	0	0	0	0	0	0	0	0	0	0	0	0	0	0
Y51H4A.1	endo siRNA	0	0	1	0	1	0	0	1	0	0	0	0	0	0	0	4	7	0	0	0	4	0
Y87G2A.20	endo siRNA	437	318	499	626	487	296	532	524	631	558	812	308	341	323	482	429	447	273	304	423	542	315
B0207.8	endo siRNA	0	4	0	0	0	0	0	0	0	0	0	0	0	0	0	0	0	0	0	0	0	0
ZK616.63	endo siRNA	0	0	0	0	0	0	0	0	0	0	0	0	0	0	0	0	0	0	0	0	0	0
Y105C5B.550	endo siRNA	0	0	0	0	0	0	0	0	0	0	0	0	0	0	0	0	0	0	0	0	0	0
T06G6.6b	endo siRNA	0	0	0	0	0	0	2	0	0	0	0	0	0	0	7	0	0	0	1	2	0	0
F54F7.t2	endo siRNA	0	0	0	0	0	0	0	0	0	0	0	0	0	0	0	0	0	0	0	0	0	0
F36H5.2c	endo siRNA	0	0	0	0	0	0	0	0	0	0	0	0	0	0	0	0	0	0	0	1	0	0
T05H4.12.3	endo siRNA	686	466	690	611	466	1485	998	543	692	548	817	469	462	421	560	745	655	436	424	436	614	360
Y67A10A.176	endo siRNA	0	0	0	0	0	0	0	0	0	0	0	0	0	0	0	0	0	0	0	0	0	0
C24A8.8	endo siRNA	0	0	0	0	0	0	0	0	0	0	0	0	0	0	0	0	0	0	0	0	0	0
F26D12.46	endo siRNA	0	0	0	0	0	0	0	0	0	0	0	0	0	0	0	0	0	0	0	0	0	0
Y48B6A.5	endo siRNA	409	233	897	545	708	569	842	534	520	545	640	221	470	381	497	843	728	366	410	558	653	350
Y9C9A.56	endo siRNA	0	0	0	0	0	0	0	0	0	0	0	0	0	0	0	0	0	0	0	0	0	0
T05B4.14	endo siRNA	533	345	334	304	141	1118	703	305	539	372	266	430	784	430	336	668	443	237	358	292	667	204
M199.136	endo siRNA	130	60	114	108	65	0	83	104	114	92	153	76	30	43	84	88	78	31	55	30	118	53
T05A1.15	endo siRNA	0	0	0	0	0	0	0	0	0	0	0	0	0	0	0	0	0	0	0	0	0	0
F45D3.5	endo siRNA	196	82	365	309	249	507	386	228	242	251	214	161	97	175	268	479	286	190	193	245	331	178
Y5H2A.3	endo siRNA	0	0	0	0	0	0	0	0	0	0	0	0	0	0	1	0	0	0	0	0	1	0
W06A7.9	endo siRNA	0	0	0	0	5	0	0	0	0	0	0	0	0	0	0	0	2	0	0	0	0	0
ZK616.17	endo siRNA	0	0	0	0	0	0	0	0	0	0	0	0	0	0	0	0	0	0	0	0	0	0
Y55F3AM.4a	endo siRNA	196	216	552	699	456	100	390	385	401	440	439	225	324	149	262	253	224	269	210	199	237	121
ZK616.12	endo siRNA	0	2	0	0	0	0	0	0	0	0	0	0	0	0	0	0	0	0	0	0	0	0
C10G6.40	endo siRNA	0	0	0	0	0	0	0	0	0	0	0	0	0	0	0	0	0	0	0	0	0	0
C08F11.10	endo siRNA	555	364	988	916	634	191	729	752	724	651	735	439	339	464	653	782	706	360	424	444	602	450
R05A10.64	endo siRNA	0	0	0	0	0	0	0	0	0	0	0	0	0	0	0	0	0	0	0	0	0	0
Y57G11B.178	endo siRNA	0	0	0	0	0	0	0	0	0	0	0	1	0	0	2	0	0	0	0	0	0	0
Y51H4A.352	endo siRNA	0	0	0	0	0	0	0	0	0	0	0	0	0	0	0	0	0	0	0	0	0	0
C29F5.7	endo siRNA	0	0	0	0	0	1	1	0	0	0	0	0	1	0	0	0	1	0	0	3	0	3
Y51H4A.125	endo siRNA	0	0	0	0	0	0	0	0	0	0	0	0	0	0	0	0	0	0	0	0	0	0
Y105C5A.126	endo siRNA	0	0	0	0	0	0	0	0	0	0	0	0	0	0	0	0	0	0	0	0	0	0
Y105C5A.727	endo siRNA	0	0	0	0	0	0	0	0	0	0	0	0	0	0	0	0	0	0	0	0	0	0
C47B2.7b	endo siRNA	24	1	53	52	37	22	25	39	25	44	19	8	0	6	25	50	46	33	12	21	28	17
LLC1.67	endo siRNA	0	0	0	0	0	0	0	0	0	0	0	0	0	0	0	0	0	0	0	0	0	0
Y45F10D.105	endo siRNA	0	0	0	0	0	0	0	0	0	0	0	0	0	0	0	0	0	0	0	0	0	0
Y73B6BL.253	endo siRNA	0	0	0	0	0	0	0	0	0	0	0	0	0	0	0	0	0	0	0	0	0	0
C47A4.131	endo siRNA	0	0	0	0	0	0	0	0	0	0	0	0	0	0	0	0	0	0	0	0	0	0
W08F4.16	endo siRNA	0	0	0	0	0	0	0	0	0	0	0	0	0	0	0	0	0	0	0	0	0	0
WBGene00219741	endo siRNA	3	3	0	0	0	0	0	0	0	3	0	8	0	3	6	4	6	0	0	5	1	9
W03D2.6	endo siRNA	0	0	0	0	0	0	0	1	0	0	0	0	0	2	0	0	0	0	0	0	1	0
F23B12.8a.2	endo siRNA	1934	1375	2855	2600	1844	815	2046	2572	2110	2209	2438	1248	1563	1123	2016	2543	1828	1169	1700	1774	2008	1072
K03H9.3	endo siRNA	9930	5778	11222	14262	8893	7138	9242	11957	13064	11792	11400	6227	4926	5526	8396	10049	8644	4534	4576	6988	8849	5258
C14C6.1	endo siRNA	26	12	37	17	26	0	34	13	4	19	23	14	19	9	24	21	19	21	4	16	9	4
F49A5.4a	endo siRNA	0	0	0	0	0	0	0	0	0	1	0	0	0	0	0	0	0	0	0	2	0	0
B0047.1b	endo siRNA	18542	10305	30216	39616	24050	20512	14284	29651	30762	27745	30271	13005	14320	11352	25017	25661	22524	13224	12957	20270	22444	13513
D1054.17	endo siRNA	3	3	7	0	0	0	0	4	0	4	13	0	0	0	0	3	0	0	0	2	0	0
Y105C5A.1045	endo siRNA	0	0	0	0	0	0	0	0	0	0	0	0	0	0	0	0	0	0	0	0	0	0
Y51H4A.860	endo siRNA	0	0	0	0	0	0	0	0	0	0	0	0	0	0	0	0	0	0	0	0	0	0
Y51H4A.391	endo siRNA	0	0	0	0	0	0	0	0	0	0	0	0	0	0	0	0	0	0	0	0	0	0
C06B8.7	endo siRNA	1570	769	2163	2312	1549	1470	1562	2309	1763	1885	2220	861	772	1008	2230	2157	1957	859	733	1668	1823	1386
B0213.14	endo siRNA	2	5	4	0	13	0	1	2	3	0	5	4	20	2	27	1	1	8	6	5	3	2
H08J11.5	endo siRNA	4	0	0	4	0	0	0	0	1	5	0	0	0	0	0	0	0	0	0	1	0	0
Y51H4A.721	endo siRNA	0	0	0	0	0	0	0	0	0	0	0	0	0	0	0	0	0	0	0	0	0	0
C48A7.14	endo siRNA	0	0	1	0	0	0	0	0	0	0	0	0	0	0	0	0	2	0	0	0	1	0
F55H12.7a	endo siRNA	0	0	0	0	0	0	0	3	0	0	0	0	0	0	0	0	0	0	0	0	1	0
M01H9.4f	endo siRNA	554	412	817	997	667	76	524	691	956	959	878	438	415	497	541	863	719	235	320	497	809	453
F37B4.13	endo siRNA	7	0	0	1	0	0	5	0	0	0	0	1	0	0	1	0	0	0	0	1	4	0
C06H5.8a	endo siRNA	3	0	0	0	6	0	1	0	3	0	0	0	1	2	4	3	0	0	1	3	2	0
T10B9.3	endo siRNA	3	0	0	0	0	0	2	0	0	0	5	0	12	1	3	0	7	0	14	1	2	0
C50B6.4	endo siRNA	0	7	1	0	0	0	0	2	0	0	1	0	0	0	3	0	4	0	0	0	3	0
Y105C5B.1039	endo siRNA	0	0	0	0	0	0	0	0	0	0	0	0	0	0	0	0	0	0	0	0	0	0
R02D5.4	endo siRNA	1	0	0	7	0	0	2	0	0	0	2	0	0	7	0	8	1	12	0	0	0	0
Y73F8A.91	endo siRNA	0	0	0	0	0	0	0	0	0	0	0	0	0	0	0	0	0	0	0	0	0	0
Y51H4A.343	endo siRNA	0	0	0	0	0	0	0	0	0	0	0	0	0	0	0	0	0	0	0	1	0	0
F29F11.11	endo siRNA	0	0	0	0	0	0	0	0	0	0	0	0	0	0	0	6	0	0	0	0	0	0
F14F3.1a	endo siRNA	7	1	11	19	0	0	0	2	9	3	4	3	0	2	1	4	5	0	0	2	0	0
Y105C5B.427	endo siRNA	0	0	0	0	0	0	0	0	0	0	0	0	0	0	0	0	0	0	0	0	1	0
Y39D8C.2	endo siRNA	5	0	10	21	0	0	0	12	5	2	9	0	16	4	2	4	0	0	0	0	5	3
F42G8.12	endo siRNA	206	186	449	303	300	462	328	281	230	306	337	152	98	191	346	391	352	226	206	280	281	136
Y37A1B.28	endo siRNA	0	0	0	0	0	0	0	0	0	0	0	0	0	0	0	0	0	0	0	0	0	0
K12C11.4a	endo siRNA	24	0	13	22	12	94	21	25	19	14	20	23	0	11	13	16	21	49	4	10	27	13
Y73F8A.705	endo siRNA	0	0	0	0	0	0	0	0	0	0	0	0	0	0	0	0	0	0	0	0	0	0
Y59A8B.32	endo siRNA	0	0	0	0	0	0	0	0	0	0	0	0	0	0	0	0	0	0	0	0	0	0
Y57G11C.768	endo siRNA	0	0	0	0	0	0	0	0	0	0	0	0	0	0	0	0	0	0	0	0	0	0
B0547.13	endo siRNA	0	0	0	0	0	0	0	0	0	0	0	0	0	0	0	0	0	0	0	0	0	0
ZK669.1b	endo siRNA	145	101	182	324	161	1	181	249	286	256	333	111	113	107	217	313	210	48	80	182	355	158
R53.10	endo siRNA	0	0	0	0	0	0	0	0	0	0	0	0	0	0	0	1	0	0	0	0	0	0
Y37A1B.333	endo siRNA	0	4	0	0	9	80	5	0	0	9	17	0	0	0	6	3	0	0	0	2	5	0
K02E7.1a	endo siRNA	0	0	0	0	0	0	0	0	0	0	0	0	0	0	0	0	0	0	0	0	0	0
C02B10.49	endo siRNA	0	0	0	0	0	0	0	0	0	0	0	0	0	0	0	0	0	0	0	0	0	0
Y116A8A.19	endo siRNA	0	0	0	0	0	0	0	0	0	0	0	0	0	0	0	0	0	0	0	0	0	0
F08B1.1c.2	endo siRNA	42	27	60	36	48	88	27	24	43	54	53	16	33	27	39	40	47	24	19	27	16	18
R13H7.8	endo siRNA	0	0	0	0	0	0	0	0	0	0	0	0	0	0	0	0	0	0	0	0	0	0
F01G12.2b	endo siRNA	95	56	246	243	148	170	156	179	177	132	141	82	255	62	232	131	205	69	98	148	72	130
B0547.4	endo siRNA	0	0	1	0	2	0	0	0	0	0	0	0	0	0	0	0	2	0	0	0	0	0
F52B11.90	endo siRNA	0	0	0	0	0	0	0	0	0	0	0	0	0	0	0	0	0	0	0	0	0	0
Y67A10A.269	endo siRNA	0	0	0	0	0	0	0	0	0	0	0	0	0	0	0	0	0	0	0	0	0	0
T26H10.4	endo siRNA	0	0	0	0	0	0	0	0	0	0	0	0	0	0	0	0	0	0	0	0	1	0
Y57G11C.505	endo siRNA	0	0	0	0	0	0	0	0	0	0	0	0	0	0	0	0	0	0	0	0	0	0
ZK546.13	endo siRNA	122	71	274	118	110	440	151	154	118	144	79	99	116	55	237	237	225	123	129	101	182	105
F43C11.9	endo siRNA	0	4	3	2	0	0	5	19	11	10	0	0	0	3	0	17	2	0	4	0	4	15
Y49E10.21b	endo siRNA	62	31	177	85	128	86	116	124	68	89	84	47	39	75	98	117	117	58	74	51	120	48
Y73F8A.943	endo siRNA	0	0	0	0	0	0	0	0	0	0	0	0	0	0	0	0	0	0	0	0	0	0
C02F5.15	endo siRNA	0	0	0	0	0	0	0	1	0	0	0	0	0	0	0	0	0	0	0	0	0	0
Y73F8A.949	endo siRNA	0	0	0	0	0	0	0	0	0	0	0	0	0	0	0	0	0	0	0	0	0	0
F54D12.3	endo siRNA	9	0	0	0	0	0	5	4	0	3	0	3	0	0	7	12	9	0	1	6	0	5
Y105C5A.162	endo siRNA	0	0	0	0	0	0	0	0	0	0	0	0	0	0	0	0	0	0	0	0	0	0
Y57G11C.769	endo siRNA	0	0	0	0	0	0	0	0	0	0	0	0	0	0	0	0	0	0	0	0	0	0
Y57G11B.185	endo siRNA	0	0	0	0	0	0	0	0	0	0	0	0	0	0	0	0	0	0	0	0	0	0
F42A9.3	endo siRNA	413	322	347	277	234	314	396	237	478	398	444	631	593	485	427	798	477	244	323	358	783	353
Y57G11C.33a	endo siRNA	2220	1414	3691	5156	3655	506	2267	3849	3861	3539	4371	1090	800	1392	2206	3027	2353	1320	1305	1820	2720	1476
T20F7.1	endo siRNA	178	137	309	394	239	384	359	334	366	270	226	195	143	175	401	321	301	183	161	346	301	239
Y73B6BL.238	endo siRNA	0	0	0	0	0	0	0	0	0	0	0	0	0	0	0	0	0	0	0	0	0	0
Y106G6A.1	endo siRNA	56	3	66	51	27	0	60	55	52	88	69	38	0	22	40	92	48	61	5	31	28	12
H04M03.72	endo siRNA	0	0	0	0	0	0	0	0	0	0	0	0	0	0	0	0	0	0	0	0	0	0
F45G2.t1	endo siRNA	0	0	0	0	0	0	0	0	0	0	0	0	0	0	0	0	0	0	0	0	0	0
C52D10.82	endo siRNA	0	0	0	0	0	0	0	0	0	0	0	0	0	0	0	1	0	0	0	0	0	0
T06A10.3	endo siRNA	22	14	56	47	47	94	56	23	36	46	45	13	56	30	32	85	41	31	42	39	35	8
C23H4.12	endo siRNA	0	0	0	0	0	0	0	0	0	0	0	0	6	0	4	0	0	0	0	0	0	0
K09B11.17	endo siRNA	0	0	0	0	0	0	0	0	0	0	0	0	0	0	0	0	0	0	0	0	0	2
Y9C9A.33	endo siRNA	0	0	0	0	0	0	0	0	0	0	0	0	0	0	0	0	0	0	0	0	0	0
Pseudogene:F48F5.2	endo siRNA	701	385	1721	860	704	235	1648	731	576	793	529	421	549	587	889	1406	956	867	666	698	1031	484
Pseudogene:F11D11.19	endo siRNA	2	0	0	0	8	0	0	0	0	1	0	1	0	0	0	3	0	0	0	0	0	0
T21E12.4	endo siRNA	1523	1029	2373	2080	1445	1758	1782	1605	1348	1557	1462	1002	1269	947	1800	2163	1638	1297	1223	1381	1759	770
B0238.13	endo siRNA	0	0	1	0	0	0	0	0	1	0	8	0	0	2	0	0	3	0	0	0	0	4
F55A11.1	endo siRNA	31	39	66	43	38	89	79	49	51	52	55	5	2	43	49	74	72	33	53	33	57	35
VY10G11R.16	endo siRNA	0	0	0	0	0	0	0	0	0	0	0	0	0	0	0	0	0	0	0	0	0	0
B0547.29	endo siRNA	0	0	0	0	0	0	0	0	0	0	0	0	0	0	0	0	0	0	0	0	0	0
W09C5.6b.4	endo siRNA	5	4	12	25	20	0	9	10	5	9	11	2	0	2	2	7	0	0	0	7	8	0
F58F9.18	endo siRNA	0	0	0	0	0	0	0	0	0	0	0	0	0	0	0	0	0	0	0	0	0	0
T23G5.1.2	endo siRNA	100	44	194	206	202	284	143	203	156	163	186	52	33	79	187	172	168	110	70	121	143	75
F59A3.7	endo siRNA	10	0	19	9	37	0	20	33	42	28	61	7	8	11	29	45	16	0	13	10	14	8
ZC404.8.2	endo siRNA	96	67	213	166	166	189	111	152	91	111	149	105	60	43	137	166	167	96	91	127	98	50
Y105C5A.609	endo siRNA	0	0	0	0	0	0	0	0	0	0	0	0	0	0	0	0	0	0	0	0	0	0
C18H7.15	endo siRNA	0	0	0	0	0	0	0	0	0	0	0	0	0	0	0	0	0	0	0	0	0	0
AH10.3	endo siRNA	0	0	0	0	0	0	0	0	0	0	0	0	0	0	0	0	0	0	0	0	0	0
Y73F8A.103	endo siRNA	0	0	0	0	0	0	0	0	0	0	0	0	0	0	0	0	0	0	0	0	0	0
K01G5.3	endo siRNA	713	315	810	1051	818	451	548	802	760	698	791	259	270	307	584	698	586	279	177	491	570	392
Y51H4A.842	endo siRNA	0	0	0	0	0	0	0	0	0	0	0	0	0	0	0	0	0	0	0	0	0	0
T12D8.2	endo siRNA	165	72	335	288	294	0	181	249	222	210	200	84	108	125	255	265	250	117	79	201	256	160
E02C12.12.2	endo siRNA	5	0	0	0	0	0	0	2	3	5	0	1	0	5	0	0	0	0	0	2	0	0
F44E8.2	endo siRNA	0	0	0	0	0	0	0	0	0	0	0	0	0	0	0	0	0	0	0	0	0	0
W03G11.21	endo siRNA	0	0	0	0	0	0	0	0	1	0	0	0	0	0	0	0	0	0	0	0	0	0
W04G3.1a	endo siRNA	2	0	0	0	0	0	0	0	0	2	0	1	0	2	0	12	0	1	8	4	7	10
C56G3.3	endo siRNA	0	0	8	18	3	0	1	0	0	0	0	0	0	0	0	0	0	0	0	0	0	0
T06A1.4	endo siRNA	0	0	0	0	0	0	0	0	0	3	0	1	0	0	0	0	0	0	0	0	0	0
C11D2.89	endo siRNA	0	0	0	0	0	0	0	0	0	0	0	0	0	0	0	0	0	0	0	0	0	0
B0250.1	endo siRNA	81	149	327	248	138	467	316	168	107	125	116	164	473	97	214	232	201	220	254	143	160	135
C05A9.10	endo siRNA	0	0	0	0	0	0	0	1	0	0	0	0	0	0	0	0	0	0	0	0	0	3
T27F7.12	endo siRNA	324	111	320	603	297	478	242	336	405	411	510	162	278	189	396	367	306	199	204	317	341	179
Y73F8A.1175	endo siRNA	317	163	550	625	374	192	297	521	471	512	563	356	344	219	248	398	238	291	259	224	326	148
Y40H7A.251	endo siRNA	0	0	0	0	0	0	0	0	0	0	0	0	0	0	0	0	0	0	0	0	0	0
C02F4.10	endo siRNA	0	0	2	0	0	0	0	0	0	0	0	0	0	0	0	0	0	0	0	0	0	0
Y105C5B.922	endo siRNA	0	0	0	0	0	0	0	0	0	0	0	0	0	0	8	0	0	0	0	0	0	0
Y77E11A.23	endo siRNA	4	6	4	21	0	0	2	16	9	20	0	0	0	0	17	5	0	0	0	8	2	0
F22B5.9	endo siRNA	191	187	623	566	449	212	437	432	207	334	291	174	243	183	457	644	477	275	281	266	458	246
R10H10.2	endo siRNA	152	97	382	248	221	309	227	215	182	270	181	133	302	119	155	247	186	190	148	136	169	105
F53C3.11	endo siRNA	1	0	0	9	0	0	0	0	0	0	0	0	0	0	4	0	0	0	0	0	0	0
T05H4.4	endo siRNA	4	0	12	6	23	0	8	4	10	12	31	0	17	8	19	17	8	5	0	4	7	12
C44B11.5b	endo siRNA	0	0	0	0	0	0	0	0	0	0	0	0	0	0	0	0	0	0	0	0	0	0
C37H5.10	endo siRNA	0	0	0	0	0	0	0	0	0	0	0	0	0	0	0	0	0	0	2	0	0	0
Y116A8A.33	endo siRNA	0	0	0	0	0	0	0	0	0	0	0	0	0	0	0	0	0	0	0	0	0	0
C32A9.2	endo siRNA	0	0	0	1	0	0	0	0	0	0	0	0	0	1	0	0	0	0	0	0	0	0
C56G2.9	endo siRNA	0	0	0	0	0	0	1	0	6	6	8	1	0	0	1	0	6	0	1	0	4	0
C06E1.12	endo siRNA	0	0	0	0	0	0	0	1	0	0	0	0	0	0	0	1	0	0	0	0	0	0
T23E7.9	endo siRNA	0	9	0	0	0	0	0	0	0	0	0	0	0	0	0	0	0	0	0	0	0	0
F35B12.11	endo siRNA	0	0	0	0	0	0	0	0	0	0	0	0	0	0	0	0	0	0	0	0	0	0
F17C8.3	endo siRNA	2	0	0	0	8	0	3	0	0	2	0	0	0	0	0	0	0	1	0	1	0	2
F43E2.3	endo siRNA	4	8	0	3	0	0	5	8	5	7	0	0	0	0	1	21	0	0	0	8	9	0
Y45F10D.73	endo siRNA	0	0	0	0	0	0	0	0	0	0	0	0	0	0	0	0	0	0	0	0	0	0
F25C8.6	endo siRNA	0	0	0	0	0	0	0	0	0	0	0	0	0	0	0	0	0	0	0	0	0	0
C45E5.43	endo siRNA	0	0	0	0	0	0	0	0	0	0	0	0	0	0	0	0	0	0	0	0	0	0
F11A6.5	endo siRNA	0	0	0	0	0	0	0	0	0	0	0	0	0	0	0	0	0	0	0	0	0	0
Y55B1AR.2a	endo siRNA	285	165	736	445	529	907	519	420	313	443	355	238	325	273	579	602	535	288	342	374	502	224
T20F5.3.1	endo siRNA	3	3	13	28	7	0	17	25	7	8	0	16	0	1	29	31	17	6	1	4	22	11
Y11D7A.19	endo siRNA	33	30	25	49	24	79	44	40	25	61	49	18	0	22	54	42	36	0	23	46	41	36
F49E12.1	endo siRNA	13	0	5	8	1	0	1	0	0	1	1	3	0	4	0	1	0	0	1	0	1	5
LLC1.60	endo siRNA	0	0	0	0	0	0	0	0	0	0	0	0	0	0	0	0	0	0	0	0	0	0
Y67A10A.167	endo siRNA	0	0	0	0	0	0	0	0	0	0	0	0	0	0	0	0	0	0	0	0	0	0
C50E3.16	endo siRNA	0	0	0	0	0	0	4	1	0	0	1	0	0	0	1	6	0	0	0	0	0	0
C10G6.27	endo siRNA	0	0	0	0	0	0	0	0	0	0	0	0	0	0	0	0	0	0	0	0	0	0
Y34F4.1a	endo siRNA	0	0	0	0	0	0	0	0	0	3	0	9	0	1	6	0	4	1	8	3	16	3
F13G11.1b.1	endo siRNA	7	1	15	8	5	1	2	2	2	0	0	4	0	4	9	10	2	2	1	9	14	3
F20E11.10	endo siRNA	0	0	0	0	0	0	0	0	0	0	0	0	0	0	0	0	0	0	0	0	0	0
Y47G6A.1.2	endo siRNA	62	55	183	107	145	88	108	122	86	117	106	60	59	57	121	159	118	74	91	99	115	76
F37C12.21	endo siRNA	0	0	0	18	7	0	0	0	1	2	0	6	0	2	1	1	4	0	0	0	1	1
Pseudogene:F15H10.6	endo siRNA	0	1	0	0	0	0	0	1	1	1	0	0	0	0	0	0	0	0	0	0	0	2
M151.6	endo siRNA	0	0	0	0	0	0	0	0	0	0	0	0	0	0	0	0	0	0	0	0	0	2
Y57G11A.118	endo siRNA	0	0	0	0	0	0	0	0	0	0	0	0	0	0	0	0	0	0	0	0	0	0
H32C10.25	endo siRNA	0	0	0	0	0	0	0	0	0	0	0	0	0	0	0	0	0	0	0	0	0	0
F29G9.18	endo siRNA	0	6	0	0	0	0	0	0	0	0	0	0	0	0	0	0	0	0	0	0	0	0
Y105C5B.771	endo siRNA	0	0	0	0	0	0	0	0	0	0	0	0	0	0	0	0	0	0	0	0	0	0
C17D12.8	endo siRNA	0	0	0	0	0	0	0	4	0	0	0	0	0	0	0	0	0	0	0	0	0	0
ZK550.5	endo siRNA	1387	1022	2146	2795	1644	1984	1334	2127	2271	1901	2543	968	1338	1047	1661	2329	1911	944	1148	1570	1960	1422
C48C5.t2	endo siRNA	0	0	0	0	0	0	0	0	0	0	0	0	0	0	0	0	0	0	0	0	5	0
B0361.7	endo siRNA	15	16	12	88	29	3	21	22	11	22	29	12	0	14	34	28	31	8	12	20	33	12
F56A4.6	endo siRNA	0	0	0	0	0	0	0	0	0	0	0	0	0	0	0	0	0	0	0	1	0	0
F12B6.2a	endo siRNA	0	0	0	0	0	0	0	0	0	0	9	0	0	0	0	0	0	0	0	0	0	0
Pseudogene:T09F5.4	endo siRNA	0	0	0	4	0	0	0	1	2	0	5	0	0	1	0	4	1	0	0	0	0	2
Y92H12BM.1	endo siRNA	28	8	29	21	21	123	19	31	27	36	24	12	109	20	26	38	7	15	25	29	48	21
M199.69	endo siRNA	1	0	0	0	0	0	1	0	0	0	0	0	0	0	0	0	0	0	0	0	0	0
K01G5.8a	endo siRNA	307	236	453	287	423	813	603	344	172	275	274	252	334	244	435	445	455	283	312	286	336	267
D1014.10	endo siRNA	0	0	0	0	0	0	0	0	0	0	0	0	0	0	0	0	0	0	0	0	0	0
F27D4.4a	endo siRNA	106	88	223	169	159	92	216	160	95	164	195	94	118	83	191	236	206	127	135	118	194	104
R10E8.2	endo siRNA	0	0	0	1	0	0	0	0	0	0	0	0	0	0	0	0	0	0	0	0	0	0
R05G9R.1	endo siRNA	10	0	5	20	10	0	24	4	20	14	2	1	15	1	9	10	12	0	1	10	14	0
T22C8.10	endo siRNA	0	0	0	0	0	0	0	0	0	0	0	0	0	0	0	0	0	0	0	0	0	0
F56A12.10	endo siRNA	0	0	0	0	0	0	0	0	0	0	0	0	0	0	0	0	0	0	0	0	0	0
R02D5.11	endo siRNA	0	0	0	0	0	0	0	0	0	0	0	0	0	0	0	0	0	0	0	0	0	0
C09D1.1d	endo siRNA	0	0	0	0	0	0	0	0	0	0	0	0	0	0	0	1	0	0	0	0	0	0
Y62E10A.5a	endo siRNA	52	71	127	111	163	303	154	72	81	115	133	69	120	55	130	156	141	75	65	96	106	66
C35D6.75	endo siRNA	0	0	0	0	0	0	0	0	0	0	0	0	0	0	0	0	0	0	0	0	0	0
F56F4.t2	endo siRNA	0	0	0	0	0	0	0	0	0	0	0	0	0	0	0	0	0	0	0	0	0	0
E02H4.4	endo siRNA	2	0	0	1	0	0	0	0	0	0	0	0	0	0	1	0	0	0	0	0	0	0
Y73F8A.291	endo siRNA	0	0	0	0	0	0	0	0	0	0	0	0	0	0	0	0	0	0	0	0	0	0
Y6E2A.8	endo siRNA	171	85	551	406	570	979	228	316	182	333	264	125	190	127	281	376	421	123	169	261	331	178
F28C1.9	endo siRNA	0	0	0	0	0	0	0	0	0	0	0	0	0	0	0	0	0	0	0	0	0	0
C01F1.2	endo siRNA	155	169	346	355	326	739	378	335	221	246	272	170	221	108	273	327	299	205	187	178	280	130
C13C4.3	endo siRNA	0	9	6	8	0	0	5	0	10	2	10	0	0	5	9	13	6	7	0	5	3	4
F40E10.6.3	endo siRNA	10	0	23	0	0	0	7	3	2	7	11	0	18	3	3	8	11	1	6	13	10	1
C04C3.5c	endo siRNA	3560	1983	5030	7293	5666	2308	2867	4141	4774	4573	6272	1869	1807	1695	4659	4398	4108	2104	2128	3550	3645	2450
Y37A1B.213	endo siRNA	0	0	0	0	0	0	0	0	0	0	0	0	0	0	0	0	0	0	0	0	0	0
F52B11.61	endo siRNA	0	0	0	0	0	0	0	0	0	0	0	0	0	0	0	0	0	0	0	0	0	0
Y105C5B.923	endo siRNA	0	0	0	0	0	0	0	0	0	0	0	0	0	0	0	0	0	0	0	0	0	0
Y57G11C.42e	endo siRNA	0	0	0	0	0	0	0	0	0	0	0	0	0	0	0	0	0	0	0	0	0	0
F25H8.22	endo siRNA	0	0	0	0	1	0	0	0	0	0	0	0	0	0	0	0	1	0	0	0	0	0
F13G11.127	endo siRNA	0	0	0	0	0	0	0	0	0	0	0	0	0	0	0	0	0	0	0	0	0	0
Pseudogene:Y113G7A.t2	endo siRNA	0	0	0	0	0	0	0	0	0	0	0	0	0	0	0	0	0	0	0	0	0	0
T24D1.1b	endo siRNA	33	34	89	66	77	0	65	51	17	51	46	23	1	39	55	56	64	61	27	51	62	14
F21D5.2c.2	endo siRNA	80	62	196	150	89	47	65	76	70	128	164	62	70	42	117	153	96	62	70	77	101	50
C09E8.2a	endo siRNA	0	0	0	0	0	0	0	0	0	1	0	0	1	3	2	0	0	1	0	0	1	0
Y53G8AL.1	endo siRNA	194	121	473	443	407	0	211	376	432	417	379	124	53	136	292	251	185	146	94	193	264	179
M03D4.59	endo siRNA	0	0	0	0	0	0	0	2	0	0	0	0	0	0	0	0	0	0	0	0	0	0
K08B4.33	endo siRNA	0	0	0	0	0	0	0	0	0	0	0	0	0	0	0	0	0	0	0	0	0	0
Y94H6A.15	endo siRNA	0	0	0	0	0	0	3	0	0	0	0	0	0	0	0	0	0	0	0	0	0	0
T13F3.8	endo siRNA	1049	794	904	1512	859	304	2151	643	1384	890	737	1099	937	1030	1034	1907	1525	497	747	856	1492	634
H06H21.22	endo siRNA	0	0	0	0	0	0	0	0	0	0	0	0	0	0	0	0	0	0	0	0	0	0
W08E12.1	endo siRNA	34	1	15	42	24	0	31	33	24	19	28	10	0	10	37	48	62	0	21	49	21	15
ZK550.20	endo siRNA	0	0	0	0	0	0	0	0	0	0	0	0	0	0	0	0	0	0	0	0	1	0
F32G8.10	endo siRNA	0	0	0	0	3	0	0	0	0	0	0	0	0	0	0	0	0	0	0	0	0	0
Y105C5B.625	endo siRNA	0	0	0	0	0	0	0	0	0	0	0	0	0	0	0	0	0	0	0	0	0	0
K02A6.5	endo siRNA	0	0	0	0	0	0	0	0	0	0	0	0	0	0	0	0	0	0	0	0	0	0
Y41E3.356	endo siRNA	0	0	0	0	0	0	0	0	0	0	0	0	0	0	0	0	0	0	0	0	0	0
C07E3.1a	endo siRNA	242	177	477	581	511	310	392	481	458	518	444	200	242	182	398	409	287	308	388	195	362	189
Y73B6BL.180	endo siRNA	0	0	0	0	0	0	0	0	0	0	0	0	0	0	6	0	0	0	0	0	0	0
T12E12.38	endo siRNA	0	0	0	0	0	0	0	0	0	0	0	0	0	0	0	0	0	0	0	0	0	0
D1025.3	endo siRNA	0	0	0	0	1	0	0	0	1	0	0	0	0	0	2	0	0	2	0	0	0	0
W09D12.4	endo siRNA	0	0	0	0	0	0	0	0	0	0	0	0	0	0	0	0	0	0	0	0	0	0
Y73F8A.468	endo siRNA	0	0	0	0	0	0	0	0	0	0	0	0	0	0	0	0	0	0	0	0	0	0
T08G3.15	endo siRNA	53	15	47	30	27	109	60	34	48	28	38	23	60	13	22	20	3	0	22	16	8	17
T23D8.5	endo siRNA	207	127	254	298	190	213	161	263	258	280	238	132	120	113	183	212	215	144	121	133	167	127
R11A8.7g	endo siRNA	632	544	1759	1189	1033	1624	1185	1224	855	932	744	641	800	528	1241	1574	1312	760	812	945	1260	610
K01G12.18	endo siRNA	0	0	0	0	0	0	0	0	0	0	0	0	0	0	0	0	0	0	0	0	0	0
C24A11.6	endo siRNA	0	0	0	0	0	0	0	0	0	0	0	0	0	0	0	0	0	0	0	0	0	0
F32B5.6d.4	endo siRNA	4	5	20	30	18	0	2	39	24	22	56	2	0	15	41	28	51	0	8	46	31	30
C08F1.8	endo siRNA	10	0	4	0	0	0	0	0	1	1	0	0	0	0	4	0	9	0	0	6	0	2
Y40H7A.49	endo siRNA	0	0	0	0	0	0	0	0	0	0	0	0	0	0	2	0	0	0	0	0	0	0
C43D7.19	endo siRNA	0	0	0	0	0	0	0	0	0	0	0	0	0	0	0	0	0	0	0	0	0	0
W02D7.6	endo siRNA	45	0	80	29	27	0	43	41	23	55	54	9	8	21	51	68	36	18	27	30	50	42
Y45G12B.3	endo siRNA	55	31	162	120	97	0	61	87	103	73	119	43	68	30	102	81	98	70	54	60	93	80
Y39B6A.25	endo siRNA	480	297	1024	963	605	1272	730	659	600	750	882	339	218	410	670	826	676	371	345	407	623	380
F08G2.6	endo siRNA	41	0	20	38	46	0	27	36	36	41	39	21	24	12	28	46	34	21	35	15	32	22
Y105C5B.602	endo siRNA	0	0	0	0	0	0	0	0	0	0	0	0	0	0	0	0	0	0	0	0	0	0
F09A5.8b	endo siRNA	0	0	0	0	0	0	0	0	0	0	0	0	0	0	0	0	0	0	0	0	0	0
F11A5.15	endo siRNA	0	0	0	0	0	0	1	0	0	0	0	1	0	0	0	0	0	0	0	0	0	0
Y105C5B.1306	endo siRNA	0	0	0	0	0	0	0	0	0	0	0	0	0	0	0	0	0	0	0	0	0	0
Y105C5B.11a	endo siRNA	46	31	169	102	119	90	102	125	75	137	76	45	92	27	84	84	106	33	38	64	64	51
Y105C5B.1372	endo siRNA	0	0	0	0	0	0	0	0	0	0	0	0	0	0	0	0	0	0	0	0	0	0
F37B1.3	endo siRNA	3	0	0	0	0	0	0	0	4	0	0	0	0	0	0	0	0	0	0	1	0	0
Y57G11C.334	endo siRNA	0	0	0	0	0	0	0	0	0	0	0	0	0	0	0	5	0	0	0	0	0	0
C47A4.76	endo siRNA	0	0	0	0	0	0	0	0	0	0	0	0	0	0	0	0	0	0	0	0	0	0
C40C9.2	endo siRNA	2	0	2	1	0	0	1	6	1	2	0	0	0	1	2	0	0	0	0	0	2	0
Y105C5B.1240	endo siRNA	0	0	0	0	0	0	0	0	0	0	0	0	0	0	0	0	0	0	0	0	0	0
Y67A10A.93	endo siRNA	0	0	0	0	0	0	0	0	0	0	0	0	0	0	0	0	0	0	0	0	0	0
C04C11.15	endo siRNA	0	0	0	0	0	0	0	0	0	0	0	0	0	0	0	0	0	0	0	0	0	0
C27F2.10	endo siRNA	55	35	241	60	135	0	139	75	69	80	125	58	60	40	110	171	144	75	69	112	152	52
Y55F3AM.15	endo siRNA	77	74	290	232	348	0	173	199	159	189	267	57	57	71	212	297	192	115	94	188	188	94
Y40H7A.228	endo siRNA	0	0	0	0	5	0	0	0	0	0	0	0	0	0	0	2	4	0	0	0	4	0
F35G12.2.2	endo siRNA	204	148	556	395	294	207	354	334	218	321	260	187	193	149	275	334	261	156	331	228	370	109
Y76A2B.4	endo siRNA	57	11	61	41	80	85	32	55	56	66	53	49	27	18	60	95	70	28	9	36	49	36
C44B12.5	endo siRNA	0	0	0	0	0	3	0	0	0	0	0	0	0	0	0	0	0	0	0	0	0	0
Y105C5A.906	endo siRNA	0	0	0	0	0	0	0	0	0	0	0	0	0	0	0	0	0	0	0	0	2	0
C35D6.24	endo siRNA	0	0	0	0	0	0	0	0	0	0	0	0	0	0	0	0	0	0	0	0	0	0
Y43D4A.46	endo siRNA	0	0	0	0	0	0	0	0	0	0	0	0	0	0	0	0	1	0	0	0	0	0
H25K10.121	endo siRNA	0	0	0	0	0	0	0	0	0	0	0	0	0	0	0	0	0	0	0	0	0	0
W06D12.9	endo siRNA	0	0	0	0	0	0	0	6	0	0	0	0	0	0	0	0	4	0	0	0	0	1
VW06B3R.1b	endo siRNA	5	0	21	67	4	0	3	29	12	34	3	4	0	10	20	21	26	5	6	22	19	23
Y105C5B.1379	endo siRNA	0	0	0	0	0	0	0	0	0	0	0	0	0	0	0	0	0	0	0	0	0	0
WBGene00219572	endo siRNA	9	14	0	1	2	0	0	6	1	1	0	0	0	0	6	2	9	0	11	4	4	0
W03F8.47	endo siRNA	0	0	0	0	0	0	0	0	0	0	0	0	0	0	0	0	0	0	0	0	0	0
Y40H7A.243	endo siRNA	0	0	13	0	0	0	0	0	0	0	0	0	0	0	0	0	0	0	0	0	0	0
AC7.23	endo siRNA	0	0	0	0	0	0	0	0	0	0	0	0	0	0	0	0	0	0	0	0	0	0
M199.113	endo siRNA	0	0	0	0	0	0	0	0	0	0	0	0	0	0	0	0	0	0	0	0	0	0
Y47G6A.18	endo siRNA	275	140	656	407	493	280	447	348	249	371	380	169	172	212	359	544	476	256	271	285	449	210
C02E7.5	endo siRNA	0	0	0	0	0	0	0	0	0	0	0	0	0	0	0	2	0	0	0	0	0	0
F37H8.11	endo siRNA	0	0	0	0	0	0	0	0	0	0	0	4	0	0	0	0	0	0	0	0	0	0
W08F4.7	endo siRNA	527	359	837	1328	659	177	468	884	969	931	1111	314	294	434	713	841	686	269	315	566	820	619
Y43D4A.49	endo siRNA	0	0	0	0	0	0	0	0	0	0	0	0	0	0	0	0	0	0	0	0	0	0
F52H2.3	endo siRNA	8	0	0	2	0	0	5	0	0	2	7	2	0	2	2	3	0	9	0	1	1	3
C09B9.t1	endo siRNA	0	0	0	0	0	0	0	0	0	0	0	0	0	0	0	0	0	0	0	4	0	0
F22E10.3	endo siRNA	2	0	7	0	6	0	1	3	12	7	7	0	0	2	3	1	0	8	0	5	2	2
F19F10.9	endo siRNA	285	224	721	474	441	126	539	473	317	398	272	210	241	243	393	584	436	166	229	310	420	219
Y37F4.10	endo siRNA	0	0	0	0	0	0	0	0	0	0	0	0	0	0	0	0	0	0	0	0	0	0
Y43D4A.25	endo siRNA	0	0	0	0	0	0	0	0	0	0	0	0	0	0	0	0	0	0	0	0	0	0
ZK593.12b	endo siRNA	0	0	0	0	0	0	0	0	0	0	0	0	0	0	0	0	0	0	0	0	0	0
VY10G11R.6	endo siRNA	0	0	0	0	0	0	0	0	0	0	0	0	0	0	0	0	0	0	0	0	0	0
ZK622.1	endo siRNA	598	434	940	749	821	1130	1208	674	612	666	554	638	698	600	752	1310	1159	469	450	575	917	459
C50D2.11	endo siRNA	0	0	0	0	0	0	0	0	0	0	0	0	0	0	0	0	0	0	0	0	0	0
T04D3.10	endo siRNA	0	0	0	0	0	0	0	0	0	0	0	0	0	0	0	0	3	0	0	0	0	0
Y51H4A.870	endo siRNA	0	0	0	0	0	0	0	0	0	0	0	0	0	0	1	0	0	0	0	0	0	0
Pseudogene:R08H2.15	endo siRNA	0	0	0	0	0	0	0	0	0	0	0	0	0	0	0	0	0	0	0	0	0	0
ZK1025.17	endo siRNA	0	0	0	0	0	0	0	0	0	0	0	0	0	0	0	0	0	0	0	0	0	0
Y37F4.15	endo siRNA	0	0	0	0	0	0	0	0	0	0	0	0	0	0	0	0	0	0	0	0	0	0
Y105C5B.469	endo siRNA	3	5	6	0	0	0	0	0	0	5	0	0	0	0	6	0	0	0	0	0	0	0
H03A11.7	endo siRNA	0	0	0	0	0	0	0	0	0	0	0	0	0	0	0	0	0	0	0	0	0	0
F22B5.1	endo siRNA	41	24	120	37	99	79	29	62	53	37	36	33	35	34	61	74	76	28	4	55	80	23
F10C2.10	endo siRNA	7	0	0	4	0	0	0	0	1	1	0	0	12	0	6	0	0	0	0	7	0	2
C52B9.15	endo siRNA	0	0	0	0	0	0	0	0	0	0	0	0	0	0	0	0	0	0	0	0	0	0
H08M01.89	endo siRNA	0	0	0	0	0	0	0	0	0	0	0	0	0	0	0	0	0	0	0	0	0	0
Y73F8A.327	endo siRNA	3	0	0	0	0	0	2	2	6	3	0	0	0	0	0	4	10	0	0	1	8	2
Y73F8A.262	endo siRNA	0	0	0	0	0	0	0	0	0	0	0	0	0	0	0	0	0	0	0	0	0	0
F29A7.4	endo siRNA	5	0	8	14	0	0	0	0	3	2	0	0	0	0	6	1	2	0	1	0	4	2
C08E8.6	endo siRNA	0	0	0	0	0	0	0	0	0	0	0	0	0	0	0	0	0	0	0	0	0	0
F57B10.5	endo siRNA	153	70	298	361	264	72	249	239	262	244	268	97	98	102	210	275	207	79	155	171	270	122
F09B12.3	endo siRNA	14	9	15	6	19	87	7	13	13	4	10	3	1	15	24	6	26	11	1	10	24	15
F10F2.12	endo siRNA	0	0	0	0	0	0	0	0	5	0	0	0	0	0	0	0	0	0	0	0	0	0
H02I12.11	endo siRNA	0	0	0	0	0	0	0	0	0	0	0	0	0	0	0	0	0	0	0	0	0	0
Y17G7A.4	endo siRNA	0	0	0	0	0	0	0	0	0	0	0	0	0	0	0	0	0	0	0	0	0	0
F53B3.10	endo siRNA	0	0	0	0	0	0	0	0	0	2	0	0	0	0	0	0	1	0	0	2	0	0
T08E11.2	endo siRNA	0	0	0	0	0	0	1	2	0	3	19	0	0	5	13	2	0	0	0	0	5	0
Y51H7BR.11	endo siRNA	0	0	0	0	0	0	0	0	0	0	0	0	0	0	0	0	0	0	0	0	0	0
F39D8.5	endo siRNA	0	0	13	0	0	0	0	5	0	0	0	0	0	0	0	0	0	0	0	0	0	0
H12D21.17	endo siRNA	0	0	0	0	0	0	0	0	0	0	0	0	0	0	0	0	0	0	0	0	0	0
F20D1.17	endo siRNA	0	0	0	0	0	0	0	0	0	0	0	0	0	0	0	0	0	0	0	0	0	0
K04F10.6a	endo siRNA	130	67	103	118	100	185	118	138	102	101	65	83	81	48	109	142	114	58	95	92	110	60
R119.4	endo siRNA	569	559	1169	1162	1008	738	1000	809	658	689	642	440	674	430	761	1137	868	757	617	590	785	523
D2045.7	endo siRNA	286	178	481	222	284	88	363	367	278	323	373	215	245	188	294	392	294	266	235	197	301	210
B0001.5	endo siRNA	5065	2572	7070	8550	5183	2362	4029	7840	6229	6441	6404	4646	2743	2879	5988	5591	5191	3157	3613	4426	4918	3268
C06A6.8	endo siRNA	0	0	0	0	0	0	0	0	0	1	0	0	0	0	0	0	0	0	0	0	0	0
T26E4.15.1	endo siRNA	0	0	0	5	0	0	0	0	0	1	0	1	0	0	1	0	11	0	0	0	0	0
Y57G11C.1021	endo siRNA	0	0	0	0	0	0	0	0	0	0	0	0	0	0	0	0	0	0	0	0	0	0
Y45F10C.15	endo siRNA	0	0	0	0	0	0	0	0	0	0	0	0	0	0	0	0	0	0	0	0	0	0
Pseudogene:W02F12.1	endo siRNA	24	10	35	46	69	103	36	40	34	50	2	22	27	14	21	54	29	10	15	25	45	16
C17H1.13b	endo siRNA	0	1	0	0	0	0	0	0	0	0	0	0	0	0	0	0	0	0	0	0	0	0
H35B03.10	endo siRNA	0	0	0	0	0	0	0	0	0	0	0	0	0	0	0	0	0	0	0	0	0	0
F32A11.6	endo siRNA	6	4	11	0	0	0	0	3	3	4	0	0	0	3	0	0	4	0	0	2	7	16
Y105C5B.728	endo siRNA	0	0	0	0	0	0	0	0	0	0	0	0	0	0	0	0	0	0	0	0	0	0
Y64G10A.85	endo siRNA	0	0	0	0	3	0	0	0	0	0	0	0	0	0	0	0	0	0	0	0	0	0
Y38C1AA.19	endo siRNA	54	39	63	96	66	0	41	62	113	89	87	44	0	44	35	103	20	31	46	56	85	39
T27E4.14	endo siRNA	0	0	0	0	0	0	0	0	0	0	0	0	0	0	0	0	0	0	0	0	0	0
Y54G11A.14a	endo siRNA	17101	11485	29790	38625	27763	21803	11202	26139	24724	22996	27982	10110	13552	8528	19906	20476	19806	12709	13737	14492	17280	11556
C34E11.12	endo siRNA	0	0	0	0	0	0	0	0	0	0	0	0	0	0	0	0	0	0	0	0	0	0
Y41E3.411	endo siRNA	0	0	0	0	0	0	0	0	0	0	0	0	0	0	0	0	0	0	0	0	0	0
Y105C5B.882	endo siRNA	0	0	0	0	0	0	0	0	0	0	0	0	0	0	0	0	0	0	0	0	0	0
H16O14.20	endo siRNA	0	0	0	0	0	0	0	0	0	0	0	0	0	0	0	0	0	0	0	0	0	0
W07E11.7	endo siRNA	0	0	0	0	0	0	0	0	0	0	0	0	0	0	0	0	0	0	0	0	0	0
T28A8.8a	endo siRNA	0	0	0	0	6	0	0	0	0	0	0	0	0	0	1	0	6	0	0	0	3	0
C18G1.3a	endo siRNA	1460	723	1289	1861	898	732	1386	1422	1781	1551	1394	887	950	865	1076	1261	969	642	719	753	1135	720
ZK354.3	endo siRNA	283	158	440	423	175	36	354	287	478	392	252	233	157	306	257	553	282	44	142	285	628	238
F53G12.1.2	endo siRNA	364	249	811	379	542	163	662	416	265	366	392	246	165	256	556	680	466	364	408	329	525	219
F18E3.5	endo siRNA	0	0	1	0	0	0	0	0	0	0	0	0	0	0	0	0	0	0	0	1	0	0
Y80D3A.8	endo siRNA	1959	1083	2442	3246	1650	925	1942	2347	2573	2023	2714	1257	1170	1120	1637	1782	1797	995	1061	1422	2008	1100
Pseudogene:F52B11.8	endo siRNA	0	0	0	0	0	0	0	0	0	0	0	0	0	1	5	0	0	0	0	0	0	0
F55F1.6	endo siRNA	0	0	0	11	0	0	0	0	0	0	0	1	0	0	0	0	0	1	0	0	0	0
C50H2.7	endo siRNA	4311	2448	4285	5431	2929	669	3301	4614	5585	4739	5384	2677	1370	2442	3418	4163	3292	1797	1786	3248	4332	2393
Y46G5A.28	endo siRNA	0	0	0	0	0	0	0	0	0	0	1	0	0	0	1	1	0	0	0	3	1	0
Y23H5A.5e	endo siRNA	0	0	0	0	0	0	0	0	0	0	0	0	0	0	0	0	0	0	0	0	0	0
R03G8.1	endo siRNA	0	0	0	0	0	0	0	1	4	0	0	0	0	0	7	0	0	0	1	1	5	0
T13A10.6	endo siRNA	0	0	0	0	0	0	0	0	0	0	0	0	0	0	0	0	6	0	0	0	0	0
Y59H11AR.3	endo siRNA	2	0	0	1	0	0	2	0	0	1	0	0	0	0	0	0	15	0	0	0	1	0
T19H12.8	endo siRNA	0	3	0	0	0	0	2	1	0	0	0	5	0	0	1	2	1	0	0	0	0	10
K02G10.5a	endo siRNA	5	0	1	4	1	0	1	0	3	0	1	3	0	1	0	0	3	0	0	0	6	6
Y92C3A.4	endo siRNA	0	0	0	0	0	0	0	0	1	0	0	0	0	1	0	0	0	0	0	4	1	0
Y116A8C.124	endo siRNA	0	0	0	0	0	0	0	2	5	0	0	0	0	0	0	0	0	0	0	0	0	0
R04D3.8	endo siRNA	1	0	0	11	1	0	0	0	2	0	0	7	0	0	0	5	0	0	0	0	0	3
F52B11.77	endo siRNA	0	0	0	0	0	0	0	0	0	0	0	0	0	0	0	0	0	0	0	0	0	0
Y57G11B.195	endo siRNA	0	0	0	0	0	0	0	0	0	0	0	0	0	0	0	0	0	0	0	0	0	0
R74.11	endo siRNA	2	0	9	0	0	0	0	0	0	2	0	0	0	1	1	4	0	0	0	0	0	0
F07D3.3	endo siRNA	70	62	269	152	155	197	171	148	184	158	185	60	51	104	236	217	227	95	70	193	172	133
Y105E8A.16.1	endo siRNA	106	68	183	84	130	207	93	73	68	82	38	60	69	41	138	99	125	102	63	78	85	80
T23G4.20	endo siRNA	0	0	0	0	6	0	0	0	0	0	0	0	0	0	0	0	0	0	0	0	0	0
C33A12.6a	endo siRNA	7	0	0	0	14	0	1	6	8	3	18	0	9	0	22	17	8	12	21	4	3	21
Y46E12BL.11	endo siRNA	0	0	0	0	0	0	0	0	0	0	0	0	0	0	0	0	0	0	0	0	0	0
H12I19.67	endo siRNA	0	0	0	0	0	0	0	0	0	0	0	0	0	0	0	0	0	0	0	0	0	0
Pseudogene:F49F1.3	endo siRNA	0	0	0	0	0	0	0	0	0	0	0	0	0	0	0	0	0	0	0	0	0	0
K07C11.10	endo siRNA	0	0	10	0	0	0	0	0	2	0	6	2	0	0	1	0	0	0	0	1	3	4
C05E7.1	endo siRNA	0	0	8	0	1	0	0	2	1	1	1	1	0	0	2	2	0	0	0	1	1	2
T07F8.2	endo siRNA	3	0	4	8	0	0	3	0	4	9	0	0	0	1	6	8	0	0	0	3	3	2
Y105C5B.1344	endo siRNA	0	0	0	0	0	0	0	0	0	0	0	0	0	0	0	0	0	0	0	0	0	0
Y54G9A.11	endo siRNA	0	0	0	0	0	0	0	0	0	0	0	0	0	0	0	0	0	0	0	0	0	0
F23B12.1	endo siRNA	1705	854	3331	2401	2359	571	2627	1958	2079	2085	1741	1363	937	1363	2009	2588	2172	1199	1405	1412	1550	932
F23D12.t2	endo siRNA	0	0	0	0	0	0	0	0	0	0	0	0	0	1	0	0	0	0	0	0	1	0
T23F6.5	endo siRNA	0	0	0	14	0	0	1	0	1	0	0	0	0	0	0	0	6	0	0	2	0	0
F31C3.12	endo siRNA	0	0	0	0	0	0	0	0	0	0	0	0	0	0	0	0	0	0	0	0	0	0
C47D12.1b	endo siRNA	785	635	2619	1833	1600	1578	1642	1716	1034	1279	1025	706	966	664	1812	1937	1847	989	1218	1230	1396	706
Y64G10A.25	endo siRNA	0	0	0	0	0	0	0	0	0	0	0	0	0	0	3	0	0	0	0	0	0	1
C17H12.34	endo siRNA	0	0	0	0	0	0	0	0	0	0	0	0	0	0	0	0	0	0	0	0	0	0
Y105C5B.1164	endo siRNA	0	0	0	0	0	0	0	0	0	0	0	0	0	0	0	0	0	0	0	0	0	0
Y48G1C.8a	endo siRNA	378	349	989	990	677	1180	718	697	503	681	552	307	310	351	801	916	782	423	581	570	584	389
F28C1.1	endo siRNA	248	147	436	406	413	108	274	310	285	262	358	169	190	142	270	387	277	225	127	170	278	130
Y43B11AR.10	endo siRNA	0	0	0	0	0	0	0	0	0	0	0	0	0	0	0	0	0	0	0	0	0	0
F33A8.6	endo siRNA	38	7	98	164	139	109	63	85	93	85	123	30	18	26	43	109	110	50	41	41	52	24
Y67A10A.231	endo siRNA	0	0	0	0	0	0	0	0	0	0	0	0	0	0	0	0	0	0	0	0	0	0
T05A12.6	endo siRNA	0	0	0	0	0	0	0	0	0	0	0	0	0	0	0	0	0	0	0	0	0	0
C35C5.2	endo siRNA	6	0	0	1	1	0	0	0	0	0	0	1	0	0	9	4	0	0	0	0	0	1
Y105C5B.977	endo siRNA	0	0	0	0	0	0	0	0	0	0	0	0	0	0	0	0	0	0	0	0	0	0
F08C6.1b	endo siRNA	0	0	0	0	0	0	0	0	0	0	0	0	0	0	0	0	0	0	0	0	0	0
F35D6.7	endo siRNA	0	0	0	0	0	0	0	0	0	0	0	0	0	0	0	0	0	0	0	0	0	0
F55B11.33	endo siRNA	0	0	0	0	0	0	0	0	0	0	0	0	0	0	0	0	0	0	0	0	0	0
F54B11.8	endo siRNA	3	0	0	0	4	0	1	12	7	4	0	2	0	5	0	1	0	0	0	4	0	0
Y105C5B.1115	endo siRNA	0	0	0	0	0	0	0	0	0	0	0	0	0	0	0	0	0	0	0	0	0	0
Y40C7B.5	endo siRNA	0	0	0	0	1	0	0	0	0	0	17	0	0	0	0	0	0	1	0	0	1	0
F35C8.3	endo siRNA	0	1	1	8	0	0	1	5	0	0	0	2	20	0	2	3	0	0	8	1	0	0
R11.3	endo siRNA	0	0	0	0	0	0	0	6	0	0	3	0	1	1	5	6	2	0	0	0	0	0
K05C4.2	endo siRNA	413	352	799	562	558	974	676	483	308	451	301	263	517	259	591	671	497	637	562	406	466	241
T07G12.18	endo siRNA	0	0	0	0	0	0	0	0	0	0	0	0	0	0	0	0	0	0	0	0	0	0
C02F4.7	endo siRNA	0	0	0	0	0	0	0	0	0	0	0	0	0	0	0	0	0	0	0	0	0	0
T05H4.7	endo siRNA	0	2	2	19	7	0	7	1	2	0	0	0	0	0	2	4	0	0	0	1	8	9
T01C8.8	endo siRNA	0	0	0	0	0	0	0	0	0	0	0	0	0	0	0	0	0	0	0	0	0	0
Y105C5B.205	endo siRNA	0	0	0	0	0	0	0	0	0	0	0	0	0	0	0	0	0	0	0	0	0	0
Y57G11A.171	endo siRNA	0	0	0	0	0	0	0	0	0	0	0	0	0	0	0	0	0	0	0	0	0	0
T02H6.2	endo siRNA	240	160	581	368	428	292	477	422	248	303	337	199	174	216	417	535	524	343	257	316	367	191
C06C3.1d	endo siRNA	245	192	363	346	265	276	431	294	306	264	351	165	238	216	407	470	356	211	212	284	349	194
T26G10.3	endo siRNA	0	0	0	0	0	0	0	0	0	0	0	0	0	0	0	0	0	0	0	0	0	0
Y116A8C.117	endo siRNA	0	0	0	0	0	0	0	0	0	0	0	0	0	0	0	0	0	0	0	0	0	0
Y37A1B.224	endo siRNA	0	0	0	0	0	0	0	0	0	0	0	0	0	0	0	0	0	0	0	0	0	0
Y57G11B.137	endo siRNA	0	0	0	0	0	0	0	0	0	0	0	0	0	0	0	0	0	0	0	0	0	0
Y73B3A.3	endo siRNA	5	6	18	31	8	0	0	40	19	15	58	15	0	2	13	33	17	0	4	7	27	4
F38A5.5	endo siRNA	0	7	0	0	0	0	0	0	0	0	0	0	0	0	0	0	0	0	0	0	0	0
C51E3.11	endo siRNA	0	0	0	0	0	0	0	0	2	0	0	0	0	0	0	9	0	0	0	0	0	0
Y73F8A.45	endo siRNA	0	0	0	0	0	0	0	0	0	0	0	0	0	0	0	0	0	0	0	0	0	0
Y105C5B.251	endo siRNA	0	0	0	0	0	0	0	0	0	0	0	0	0	0	0	0	0	0	0	0	0	0
Y57G11C.961	endo siRNA	0	3	0	0	0	0	0	0	0	1	0	2	0	0	0	0	0	0	0	0	0	0
W05F2.3	endo siRNA	22	0	45	63	63	0	19	27	30	39	36	10	37	11	21	29	30	20	19	17	25	27
Y105C5B.481	endo siRNA	0	0	0	0	0	0	0	0	0	0	0	0	0	0	0	0	0	0	0	0	0	0
T24E12.2	endo siRNA	1	0	0	0	0	0	0	0	0	0	0	4	0	0	0	0	0	0	0	0	0	0
C36F7.18	endo siRNA	0	0	0	0	0	0	0	0	1	0	1	0	0	0	0	0	0	0	0	0	0	0
K12B6.5	endo siRNA	0	0	0	0	0	0	0	0	1	2	0	0	0	1	0	3	1	0	0	0	0	4
F17A2.5	endo siRNA	0	1	0	0	0	0	0	0	0	0	0	0	0	0	6	0	1	10	0	2	0	1
Y73F8A.1168	endo siRNA	0	0	0	0	0	0	0	0	0	0	0	0	0	0	0	0	0	0	0	0	0	0
F44G4.7	endo siRNA	28	15	7	0	21	0	13	14	20	13	32	10	16	3	8	1	8	1	7	3	10	9
C47A4.124	endo siRNA	0	0	0	0	0	0	0	0	0	0	0	0	0	0	0	0	0	0	0	0	0	0
F55G1.2	endo siRNA	4	0	25	28	16	0	16	24	13	2	6	4	0	0	20	33	15	0	0	9	22	14
ZK637.8c	endo siRNA	496	314	1173	757	694	619	934	869	638	868	548	382	546	446	832	1226	931	657	520	589	1096	437
K03B8.20	endo siRNA	0	0	0	0	0	0	0	0	2	0	0	0	0	0	0	0	0	0	0	0	0	0
ZK617.22	endo siRNA	0	0	0	0	0	0	0	0	0	0	0	0	0	0	0	0	0	0	0	0	0	0
T13H2.5a	endo siRNA	96	73	193	164	174	0	92	214	160	174	199	76	47	69	233	135	164	93	116	229	98	96
Y66A7AL.1	endo siRNA	0	0	0	0	0	0	2	0	0	0	0	0	0	0	0	0	0	0	0	0	0	0
F15E6.4	endo siRNA	0	0	0	1	0	0	0	0	0	0	0	0	0	0	0	0	7	0	0	0	0	0
M199.127	endo siRNA	0	0	0	0	0	0	0	0	0	0	0	0	0	0	0	0	0	0	0	0	0	0
C54D2.6	endo siRNA	0	0	0	0	7	0	1	0	0	0	0	0	0	0	3	0	4	0	0	4	2	0
C11D2.41	endo siRNA	0	0	0	0	0	0	0	0	0	0	0	0	0	0	0	0	0	0	0	0	0	0
Y71H2AR.2	endo siRNA	1	0	0	0	0	0	0	0	0	0	0	0	0	0	0	0	0	0	0	0	0	9
Y71D11A.3a	endo siRNA	16	31	17	32	6	0	3	19	17	16	21	9	18	20	35	33	22	0	0	23	25	8
Y7A9D.45	endo siRNA	0	0	0	0	0	0	0	0	0	0	0	0	0	0	0	0	0	0	0	0	0	0
C27A2.8	endo siRNA	249	142	388	293	151	123	346	338	360	330	232	196	170	123	263	289	316	114	126	201	224	150
Y105C5B.5b	endo siRNA	0	0	0	0	0	0	0	0	0	0	0	0	0	0	0	0	0	0	0	0	0	0
Y57G11C.377	endo siRNA	0	0	0	0	0	0	0	0	0	0	0	0	0	0	0	0	0	0	0	0	0	0
C42D4.6	endo siRNA	0	0	6	1	0	0	0	0	0	0	0	0	0	0	0	1	2	0	8	0	0	4
T22A3.6	endo siRNA	106	37	213	192	75	92	181	158	107	116	118	139	142	86	125	254	180	79	121	108	160	85
F55C9.3.2	endo siRNA	151	162	273	186	277	0	280	214	215	219	244	143	125	132	310	228	358	136	162	349	275	213
W09D6.9	endo siRNA	0	5	0	0	0	3	1	0	0	0	0	0	0	0	0	0	0	0	0	0	0	0
Y57G11B.81	endo siRNA	0	3	0	0	0	0	0	0	0	0	0	1	0	0	0	0	0	0	0	2	0	0
W02D9.4	endo siRNA	9	18	63	57	63	0	8	38	37	27	46	19	27	18	53	64	21	21	11	31	52	18
Y51H4A.903	endo siRNA	0	0	0	0	0	0	0	0	0	0	0	0	0	0	0	0	0	0	0	0	0	0
H32C10.45	endo siRNA	0	0	0	0	0	0	0	0	0	0	0	0	0	0	0	0	0	0	0	0	0	0
Y73F8A.678	endo siRNA	0	0	0	0	0	0	0	0	0	0	0	0	0	0	0	0	0	0	0	0	0	0
Y46G5A.46	endo siRNA	0	0	0	0	0	0	0	4	4	0	0	0	0	0	7	3	0	0	0	5	0	7
T20B3.16	endo siRNA	4	0	0	0	0	0	7	5	0	0	0	0	0	0	2	1	1	0	0	5	0	0
F59F5.8	endo siRNA	0	0	0	0	0	0	0	0	1	0	0	0	0	0	0	0	0	0	0	0	0	0
C07A9.8	endo siRNA	8	5	31	9	16	0	5	0	11	14	27	3	16	8	6	2	13	0	11	7	9	5
F42A10.t2	endo siRNA	0	0	0	0	0	0	0	0	2	0	0	0	0	0	1	0	0	0	0	0	0	0
Y116A8C.351	endo siRNA	0	0	0	0	0	0	0	0	0	0	0	0	0	0	0	0	0	0	0	0	0	0
C09B9.42	endo siRNA	0	0	0	0	0	0	0	0	0	0	0	0	0	0	0	0	0	0	0	0	0	0
F14B8.13	endo siRNA	0	0	0	0	0	0	2	0	0	0	0	0	0	0	0	2	0	0	0	0	0	0
F56D12.10	endo siRNA	9	0	11	8	12	0	2	2	10	13	12	6	0	0	9	5	2	0	0	14	3	5
F30A10.14	endo siRNA	0	0	0	0	0	0	0	0	0	0	0	0	0	0	0	0	2	0	0	0	0	0
Y42A5A.10	endo siRNA	0	0	0	0	0	0	0	0	0	0	0	0	0	0	0	0	0	0	0	0	0	0
F41G4.1	endo siRNA	4	0	0	0	1	0	0	2	0	0	0	0	0	0	1	0	0	0	0	0	0	0
Pseudogene:T08G5.4	endo siRNA	0	0	0	0	0	0	0	0	0	4	0	0	0	0	0	0	0	0	0	0	2	0
F36H1.5b	endo siRNA	8	13	27	92	38	1	19	28	17	36	27	4	0	9	23	19	20	10	2	24	12	15
Y45F10B.31	endo siRNA	0	0	0	0	0	0	0	0	0	0	0	0	0	0	0	0	0	0	0	0	0	0
C56C10.14	endo siRNA	2	0	10	0	0	0	0	1	3	0	0	1	21	2	3	0	3	0	0	3	0	0
F56A11.9	endo siRNA	0	0	0	0	0	0	0	0	0	0	0	0	0	0	0	0	0	0	0	0	0	0
Y37A1A.121	endo siRNA	0	0	0	0	0	0	0	6	0	0	0	0	0	0	0	1	0	0	0	3	0	0
ZK1067.7	endo siRNA	4	0	0	0	0	0	1	1	0	5	3	1	0	2	3	9	1	0	0	1	3	0
K12G11.5	endo siRNA	3	0	0	9	1	0	0	0	0	0	0	0	0	0	0	0	0	0	11	1	0	0
Y57G11B.221	endo siRNA	0	0	0	0	0	0	0	0	0	0	0	0	0	0	0	0	0	0	0	0	0	0
F58F9.1b	endo siRNA	0	0	0	0	0	0	0	0	0	0	0	0	0	0	1	1	0	0	0	0	0	2
Y105C5B.197	endo siRNA	0	0	0	0	0	0	0	0	0	0	0	0	0	0	0	0	0	0	0	0	0	0
W09G3.10a	endo siRNA	0	0	0	0	0	0	0	0	0	0	0	0	0	0	0	0	0	0	0	0	0	0
F55B11.25	endo siRNA	7	0	0	0	0	0	0	0	0	0	0	0	0	0	0	0	0	0	0	1	0	0
Pseudogene:Y48G1BM.8	endo siRNA	7881	5496	12910	16979	12439	13255	7106	12512	12310	11654	12713	4947	5912	4360	9785	9919	9551	5253	5547	7893	8609	5744
F18A1.2c	endo siRNA	89	38	168	116	135	0	118	84	91	87	68	83	18	52	112	144	84	44	56	88	95	83
F31F7.9	endo siRNA	0	0	0	0	0	0	0	1	2	0	0	0	0	0	0	13	0	0	0	0	0	1
C46C11.3	endo siRNA	9	7	1	0	1	0	11	0	3	0	0	3	9	0	7	0	2	13	0	3	5	0
R08B4.9	endo siRNA	0	0	0	0	0	0	0	0	0	0	0	0	0	0	0	2	0	0	0	0	0	0
AC7.41	endo siRNA	0	0	0	0	0	0	0	0	0	0	0	0	0	0	0	0	0	0	0	0	0	0
C34F6.2	endo siRNA	0	4	4	0	10	0	3	4	0	5	0	5	13	0	6	4	0	0	0	6	0	22
C14B9.4a	endo siRNA	1149	796	2638	1856	1500	1236	2112	1600	1062	1334	1022	779	1055	826	2008	2598	2172	1404	1395	1076	1830	908
Y105C5A.322	endo siRNA	0	0	0	0	0	0	0	0	0	0	0	0	0	0	0	0	0	0	0	0	0	0
C15H11.6.2	endo siRNA	97	59	281	242	282	0	155	191	99	156	170	64	47	102	257	232	237	145	123	127	158	124
F58A4.9.1	endo siRNA	40	13	64	24	39	100	33	45	29	38	17	26	7	9	57	31	51	20	14	18	30	20
B0412.4	endo siRNA	80	100	255	172	186	196	169	134	121	176	188	71	82	112	141	172	168	113	130	101	208	128
ZK616.57	endo siRNA	0	0	0	0	0	0	0	0	0	0	0	0	0	0	0	0	0	0	0	0	0	0
Y73F8A.571	endo siRNA	0	0	0	0	0	0	0	0	0	0	0	0	0	0	0	0	0	0	0	0	0	0
F45B8.11	endo siRNA	0	0	0	0	0	0	0	4	0	0	0	0	0	0	0	0	0	0	0	0	0	0
Y17G9A.25	endo siRNA	0	0	0	0	0	0	0	0	0	0	0	0	0	0	0	0	0	0	0	0	0	0
Y105C5A.1154	endo siRNA	0	0	0	0	0	0	0	0	0	0	0	0	0	0	0	0	0	0	0	0	0	0
Y73F8A.241	endo siRNA	0	0	0	0	0	0	0	0	0	0	0	0	0	0	3	0	0	0	0	0	0	0
F18E2.4	endo siRNA	2748	1938	4051	5170	2996	1827	3036	3988	4466	4130	4262	1853	1586	2002	3613	4432	3435	1419	1594	3013	3781	2149
C39H7.56	endo siRNA	0	0	0	0	0	0	0	0	0	0	0	0	0	0	0	0	0	0	0	0	0	0
Y53C12A.2	endo siRNA	38	10	41	63	15	0	2	31	30	48	12	6	0	4	16	16	21	15	0	41	30	6
T13H5.1a	endo siRNA	4	0	33	1	6	1	7	7	10	3	29	2	0	6	6	7	15	0	5	14	9	14
F55A8.6	endo siRNA	4	0	0	0	0	0	0	0	0	1	0	0	0	0	0	0	0	0	0	0	0	0
F14B6.6b	endo siRNA	0	0	0	0	0	0	0	0	0	0	0	0	0	0	0	0	0	0	0	0	0	0
C50E10.6	endo siRNA	14	4	42	16	3	0	13	19	21	24	30	12	10	4	18	22	16	7	21	3	19	22
C25G6.4	endo siRNA	0	0	0	1	0	0	0	0	0	5	0	0	0	0	0	0	0	0	0	1	0	0
ZK593.11	endo siRNA	0	0	0	0	0	0	0	1	1	2	0	0	0	0	0	0	0	0	0	0	0	0
F36H12.52	endo siRNA	0	0	0	0	0	0	0	0	0	0	0	0	0	0	0	0	0	0	0	0	0	0
W09C5.12	endo siRNA	52084	36660	65161	81601	51766	63356	46003	69674	67774	65650	66400	34646	35744	30098	59106	61986	59662	31074	35329	47528	57704	37783
B0361.4	endo siRNA	46	14	99	174	72	66	58	60	83	91	75	40	0	36	113	89	116	0	26	99	120	81
F25F6.t2	endo siRNA	0	0	0	0	0	0	0	0	0	0	1	0	0	0	0	0	0	0	6	1	0	1
C56G7.4	endo siRNA	0	0	0	0	0	0	0	0	0	0	0	0	0	0	0	0	0	0	0	0	2	0
C25F9.14a	endo siRNA	6	2	11	0	9	0	17	8	18	12	1	0	0	1	7	9	16	1	13	9	7	3
M03D4.69	endo siRNA	0	0	0	0	0	0	0	0	0	0	0	0	0	0	0	0	0	0	0	0	0	0
M03D4.63	endo siRNA	1	0	0	0	0	0	0	0	0	0	0	0	0	0	0	0	0	0	0	0	0	0
F39H11.3	endo siRNA	2138	1090	3133	3906	2115	1677	1940	2499	3155	2639	2572	1231	998	1129	1829	2282	1742	813	1193	1338	2151	1309
C06E4.17	endo siRNA	0	0	0	0	0	0	4	0	0	0	0	0	0	0	0	0	0	0	0	0	0	0
C52D10.21	endo siRNA	0	0	0	0	0	0	0	0	0	0	0	0	0	0	0	0	0	0	0	0	0	0
F48C5.3	endo siRNA	0	0	0	0	0	0	0	0	0	0	0	0	0	0	0	0	0	0	0	0	0	0
C45E5.25	endo siRNA	0	0	0	0	0	0	0	0	0	0	0	0	0	0	0	0	0	0	0	0	0	0
F52D4.1	endo siRNA	6	6	7	0	0	0	0	1	0	1	25	6	0	6	10	6	12	11	10	4	0	9
Y49F6C.9	endo siRNA	0	0	0	0	0	0	0	0	0	0	0	0	0	0	0	0	0	0	0	0	0	0
F29B9.14	endo siRNA	0	0	0	0	0	0	0	0	0	0	0	0	0	0	0	0	0	0	0	0	0	0
Y73F8A.689	endo siRNA	0	0	0	0	0	0	0	0	0	0	0	0	0	0	0	0	0	0	0	0	0	0
H25K10.31	endo siRNA	0	0	0	0	0	0	0	0	0	0	0	0	0	0	0	0	0	0	0	0	0	0
F45C12.3	endo siRNA	0	0	0	0	0	0	0	0	0	0	0	0	0	0	0	0	0	0	0	3	0	0
Y105C5B.1230	endo siRNA	0	0	0	0	0	0	0	0	0	0	0	0	0	0	0	0	0	0	0	0	0	0
F20A1.10	endo siRNA	1	8	0	0	12	0	7	4	3	0	0	0	0	0	1	0	2	2	0	1	10	0
F35E8.1	endo siRNA	0	0	0	0	0	0	0	0	0	0	0	0	0	0	0	0	0	0	0	0	0	0
C26E1.7	endo siRNA	0	0	0	0	0	0	0	0	0	0	0	0	0	0	0	0	2	0	0	0	0	0
Y57G11C.803	endo siRNA	0	0	0	0	0	0	0	0	0	0	0	0	0	0	0	0	0	0	0	0	0	0
Y64G10A.350	endo siRNA	0	0	0	0	0	0	0	0	0	0	0	0	0	0	0	0	0	0	0	0	0	0
F28E10.5	endo siRNA	0	0	0	0	0	0	0	0	0	0	0	0	0	0	0	0	0	0	0	1	0	0
F14E12.3	endo siRNA	0	0	0	0	0	0	0	0	0	0	0	0	0	0	0	0	0	0	0	0	0	0
Y40H7A.148	endo siRNA	0	0	0	0	0	0	0	0	0	0	0	0	0	0	0	0	0	0	0	0	0	0
C52D10.6.1	endo siRNA	0	0	0	0	0	0	0	0	0	0	0	0	0	0	0	0	0	0	0	0	0	0
T02C12.3	endo siRNA	125	86	359	274	241	166	261	213	149	182	231	110	39	124	229	326	239	101	138	163	242	130
W06G6.17	endo siRNA	0	0	0	0	0	0	0	0	1	0	0	2	0	0	0	0	1	0	0	0	0	0
Y57G11C.1107	endo siRNA	0	0	0	0	0	0	0	0	0	0	0	0	0	0	0	0	0	0	0	0	0	0
Y65B4BL.11	endo siRNA	0	0	1	0	0	0	0	0	0	0	0	0	0	0	0	0	0	0	0	0	0	0
K08A2.2	endo siRNA	192	105	603	261	235	537	287	380	355	347	402	135	139	178	219	352	363	200	100	196	333	171
T09F5.2	endo siRNA	0	0	0	0	0	0	0	0	0	2	1	0	0	0	0	0	0	0	0	0	0	0
Y51H4A.560	endo siRNA	0	0	0	0	0	0	0	0	0	0	0	0	0	0	0	0	0	0	0	0	0	0
F52B11.95	endo siRNA	0	0	0	0	0	0	0	0	0	0	0	0	0	0	0	0	0	0	0	0	0	0
Y38F2AR.10	endo siRNA	350	255	476	745	650	0	348	590	667	722	654	227	68	223	512	486	418	90	215	384	402	279
T08B6.33	endo siRNA	0	0	0	0	0	0	0	0	0	0	0	0	0	0	0	0	0	0	0	0	0	0
C39H7.39	endo siRNA	0	0	0	0	0	0	0	0	0	0	0	0	0	0	0	0	0	0	0	0	0	0
T22B11.9	endo siRNA	0	0	0	0	0	0	0	1	0	0	0	0	0	0	0	0	0	0	0	0	0	0
F46E10.16	endo siRNA	0	0	0	0	0	0	0	0	0	0	0	0	0	0	0	0	0	0	0	0	0	0
C01B10.46	endo siRNA	0	0	0	0	0	0	0	0	0	0	0	0	0	0	0	0	0	0	0	0	0	0
C52D10.117	endo siRNA	0	0	0	0	0	0	0	0	0	0	0	0	0	0	0	0	0	0	0	0	0	0
C29F4.2	endo siRNA	0	0	0	7	0	0	2	6	4	0	13	5	0	2	9	0	3	0	3	3	0	1
C29F9.3b	endo siRNA	6	1	22	18	20	0	0	5	3	3	14	0	0	0	6	20	15	0	0	4	1	5
Y59H11AM.1	endo siRNA	0	0	0	6	0	0	0	0	0	0	0	0	0	0	0	2	0	0	0	3	0	6
Y51H4A.483	endo siRNA	0	0	0	0	0	0	0	0	0	0	0	0	0	0	0	0	0	0	0	0	0	0
Y64G10A.21	endo siRNA	0	0	0	0	0	0	0	0	0	0	0	0	0	0	0	0	0	0	0	0	0	1
Pseudogene:T27E7.2	endo siRNA	1	0	0	0	0	0	0	0	0	0	0	0	0	0	0	0	0	7	0	1	0	0
C03F11.5	endo siRNA	3	0	0	0	0	0	0	0	0	0	0	0	0	0	0	0	0	0	0	0	0	0
Y41E3.10a.2	endo siRNA	806	616	1187	1254	975	485	1170	920	1106	1021	1400	632	760	541	1245	1501	1101	632	1010	927	1174	651
Y57G11C.600	endo siRNA	0	0	0	0	0	0	0	0	0	0	0	0	0	0	0	0	0	0	0	0	0	0
Y73B6BL.111	endo siRNA	0	0	0	0	0	0	0	0	0	0	0	0	0	0	0	0	0	0	0	0	0	0
Y41E3.418	endo siRNA	0	0	0	0	0	0	0	0	0	0	0	0	0	0	0	0	0	0	0	0	0	0
AC7.52	endo siRNA	0	0	0	0	0	0	0	0	0	0	0	0	0	0	0	0	0	0	0	0	0	0
Pseudogene:Y67D2.t4	endo siRNA	0	0	0	0	0	0	0	0	0	0	0	0	0	0	0	0	0	0	0	0	0	0
Y74C10AR.3b.1	endo siRNA	72	53	182	211	144	98	161	195	84	123	110	48	71	65	136	201	203	108	129	131	148	83
Y116A8C.233	endo siRNA	0	0	0	0	0	0	0	0	0	0	0	0	0	0	0	0	0	0	0	0	0	0
Y116F11B.9a	endo siRNA	0	0	0	0	0	0	0	0	0	2	0	1	0	0	3	0	0	0	0	0	0	0
Y64G10A.65	endo siRNA	0	0	0	0	0	0	0	0	0	0	0	0	0	0	0	0	0	0	0	0	0	0
B0273.1a	endo siRNA	164	104	212	179	177	52	268	155	217	239	162	109	114	130	165	227	241	157	142	212	232	98
T05A8.1.2	endo siRNA	6	0	9	0	2	0	13	3	4	3	0	0	0	0	1	2	0	0	0	10	2	0
F02A9.7	endo siRNA	0	0	0	0	0	0	0	0	0	0	0	0	0	0	0	0	0	0	0	0	0	1
Y45G5AM.2	endo siRNA	1290	1049	3172	2982	2706	1130	2080	2410	1511	2026	1808	829	1055	1011	2536	3233	2593	1320	1614	1543	2079	1190
F47F2.9	endo siRNA	0	0	0	0	0	0	0	0	0	0	0	0	0	0	0	0	0	0	0	0	0	0
Y73F8A.301	endo siRNA	0	0	0	0	0	0	0	0	0	0	0	0	0	0	0	0	0	0	0	0	0	0
W08A12.4	endo siRNA	0	0	8	19	0	0	0	0	0	0	2	0	0	0	0	0	0	1	0	0	2	6
H16O14.3	endo siRNA	0	0	0	0	0	0	0	0	0	0	0	0	0	0	0	0	2	0	0	0	0	0
Y67D2.9	endo siRNA	0	0	0	0	0	0	0	0	0	0	0	0	0	0	0	0	0	0	0	0	0	0
Y39G10AR.26	endo siRNA	1056	999	1331	3567	1449	1039	1980	666	3807	1002	744	493	623	861	1712	2113	1815	704	489	1396	1599	601
Y105C5B.648	endo siRNA	0	0	0	0	0	0	0	0	0	0	0	0	0	0	0	0	0	0	0	0	0	0
Y39G10AR.20	endo siRNA	63	11	117	64	125	124	80	91	48	81	89	38	27	36	119	45	70	112	77	76	50	47
D1007.13b	endo siRNA	0	0	0	0	0	0	0	1	0	3	0	0	0	4	1	0	0	0	0	0	0	4
C34E10.3	endo siRNA	201	123	377	388	202	347	362	269	149	217	194	133	90	136	353	363	251	92	294	214	256	155
F41D9.5	endo siRNA	0	0	4	0	0	0	3	2	9	10	0	0	0	7	6	1	0	1	7	5	3	1
C25D7.6	endo siRNA	255	244	720	487	460	92	463	425	319	389	336	281	260	188	501	634	381	343	338	338	415	246
Y49E10.15	endo siRNA	31	43	189	134	131	0	104	161	118	137	187	47	109	42	163	117	118	54	82	124	120	91
Y18H1A.1	endo siRNA	792	474	906	1191	743	731	758	1051	1051	911	889	540	230	460	705	758	575	415	294	602	1060	576
F37E3.4	endo siRNA	0	0	0	0	0	0	0	0	0	0	0	0	0	0	0	0	0	0	0	0	0	0
F09C8.4	endo siRNA	0	0	0	0	0	0	0	0	0	0	0	0	0	0	0	0	0	0	0	0	0	0
Y41E3.428	endo siRNA	0	0	0	0	0	0	0	0	0	0	0	0	0	0	0	0	0	0	0	0	0	0
F38C2.76	endo siRNA	0	0	0	0	0	0	0	0	0	0	0	0	0	0	0	0	0	0	0	0	0	0
ZK1025.2	endo siRNA	0	0	0	0	0	0	0	0	0	0	0	0	0	0	0	0	0	0	0	0	0	0
D2030.12	endo siRNA	1	1	0	21	14	0	29	29	19	12	80	11	18	4	47	21	18	0	2	62	10	15
Y51H4A.81	endo siRNA	0	0	0	0	0	0	0	0	0	0	0	0	0	0	0	0	0	0	0	0	0	0
Y64G10A.207	endo siRNA	0	0	0	0	0	0	0	0	0	0	0	0	0	0	0	0	0	0	0	0	0	0
Y105C5B.193	endo siRNA	0	0	0	0	0	0	0	0	0	0	0	0	0	0	0	0	0	0	0	0	0	1
Y37A1B.291	endo siRNA	0	0	0	0	0	0	0	0	0	0	0	0	0	0	0	5	0	0	0	0	0	0
T08B6.61	endo siRNA	0	0	0	0	0	0	0	0	0	0	0	0	0	0	0	2	0	0	0	0	0	0
F44G3.11	endo siRNA	0	0	0	0	0	0	0	0	0	0	0	0	0	0	1	0	0	0	0	0	0	0
Pseudogene:Y116A8A.10	endo siRNA	5	0	2	10	0	0	0	0	0	0	3	0	0	1	3	2	0	0	1	7	0	6
T24D5.8	endo siRNA	8	0	0	0	0	0	0	0	0	0	0	0	0	0	0	0	0	0	0	0	0	0
C52D10.130	endo siRNA	0	0	0	0	0	0	0	0	0	0	0	0	0	0	4	0	0	0	0	0	0	0
Y57G11C.541	endo siRNA	0	0	0	0	0	0	0	0	0	0	0	0	0	0	0	0	0	0	0	0	0	0
F52D4.15	endo siRNA	0	0	0	0	0	0	0	0	0	0	0	0	0	0	0	0	0	0	0	0	0	0
C34B4.4	endo siRNA	0	0	0	0	0	0	0	1	0	0	0	0	0	10	0	2	0	8	0	0	0	0
Y105C5A.439	endo siRNA	0	0	0	0	0	0	0	0	0	0	12	0	0	0	0	0	0	0	0	0	0	0
ZK1098.3	endo siRNA	21	1	53	98	22	0	28	21	12	29	35	13	11	22	19	10	11	10	0	15	29	18
F21F8.11	endo siRNA	2344	1544	2320	3550	2013	2832	2181	2841	3032	2574	2738	1652	2121	1286	1999	2478	2122	1607	1752	1802	2361	1301
B0212.7	endo siRNA	0	0	0	8	8	0	0	3	4	7	0	0	0	4	18	18	5	0	0	4	6	2
E01G6.2	endo siRNA	1	1	0	0	0	0	0	0	0	7	0	0	0	0	0	0	0	0	0	0	0	0
W04E12.13	endo siRNA	0	0	0	0	0	0	0	0	0	0	0	0	0	0	0	0	0	0	0	0	0	0
Y51H4A.256	endo siRNA	0	0	0	0	0	0	0	0	0	0	0	0	0	0	0	0	0	0	0	0	0	0
C42D4.11	endo siRNA	0	6	2	0	0	0	1	3	0	1	0	0	0	0	0	0	0	0	0	2	1	0
Y53H1C.7	endo siRNA	0	0	0	0	0	0	0	0	0	0	0	0	0	0	0	0	0	0	0	0	0	0
K01D12.4b	endo siRNA	0	0	0	0	0	0	2	5	5	0	0	0	0	2	0	8	0	0	0	7	2	0
Y116A8B.36	endo siRNA	0	0	0	0	0	0	0	0	0	0	0	0	0	0	0	0	0	0	0	0	0	0
M199.58	endo siRNA	0	0	0	0	0	0	0	0	0	0	0	0	0	0	0	0	0	0	0	0	0	0
F54F3.6	endo siRNA	0	0	0	0	0	0	0	0	0	0	0	0	0	0	0	0	0	0	0	0	0	0
Y105C5B.856	endo siRNA	0	0	0	0	0	0	0	0	0	0	0	0	0	0	0	0	0	0	0	0	0	0
H12I19.68	endo siRNA	0	0	0	0	0	0	0	0	0	0	0	0	0	0	0	0	0	0	0	0	0	0
Pseudogene:Y106G6D.5b	endo siRNA	0	0	0	0	0	0	0	0	0	0	0	0	0	0	0	0	0	0	0	0	0	0
Y37A1A.26	endo siRNA	0	0	0	0	0	0	0	0	0	0	0	0	0	0	0	0	0	0	0	0	0	0
C04A11.8	endo siRNA	0	0	0	0	0	0	0	0	0	0	0	0	0	0	0	0	0	0	0	1	0	0
F49D11.10.1	endo siRNA	262	196	468	398	323	486	347	313	242	293	269	190	128	151	355	415	411	213	214	255	390	163
C52A11.3	endo siRNA	2	0	2	1	0	0	5	0	0	2	0	0	0	0	0	0	2	0	0	4	0	0
Y73F8A.778	endo siRNA	0	0	0	0	0	0	0	0	0	0	0	0	0	0	0	0	0	0	0	0	0	0
ZC395.11	endo siRNA	0	0	0	0	0	0	0	5	0	0	0	0	0	0	0	0	0	0	0	0	0	0
Y59E9AR.4	endo siRNA	0	0	0	0	1	0	0	0	0	0	0	0	0	0	0	0	0	0	0	0	0	0
R11A8.8	endo siRNA	135	68	431	290	225	326	316	218	250	224	148	166	120	158	211	331	296	84	76	169	264	113
T04C12.3.2	endo siRNA	0	0	0	0	0	0	0	0	0	0	0	0	0	0	0	0	0	0	0	0	0	0
T02C1.2	endo siRNA	8	1	0	0	0	0	0	0	0	1	0	0	23	0	0	0	0	0	0	0	0	0
M199.92	endo siRNA	0	0	0	0	0	0	0	0	0	0	0	0	0	0	0	0	0	0	0	0	0	0
ZK682.5	endo siRNA	0	0	9	0	0	0	0	0	0	0	2	0	0	0	2	0	1	0	0	0	0	0
F57B9.7a	endo siRNA	84	73	214	160	181	0	228	145	134	161	149	66	19	83	229	260	199	121	88	120	209	78
K09H9.11	endo siRNA	0	0	0	0	0	0	0	0	0	0	0	0	0	0	0	0	0	0	0	0	0	0
F07H5.2	endo siRNA	0	0	4	9	0	0	0	0	0	0	0	0	0	0	0	0	0	5	0	0	1	0
Y57G11C.11c	endo siRNA	0	0	0	0	0	0	0	0	0	0	0	0	0	0	0	0	0	0	0	0	0	0
C01B9.1b	endo siRNA	7	23	26	19	14	0	28	10	10	11	25	1	27	16	33	42	18	8	1	15	35	27
F43G9.15	endo siRNA	0	0	0	0	0	0	0	0	0	0	9	0	0	1	0	0	0	0	0	0	0	1
T21C9.4	endo siRNA	195	143	151	181	122	281	262	135	227	181	48	200	177	181	213	294	182	86	104	139	193	65
C03B1.7a	endo siRNA	5	0	11	4	0	0	4	1	0	6	0	0	0	0	2	7	6	0	1	0	2	5
Y57G11C.924	endo siRNA	0	0	6	0	0	0	0	0	0	0	0	0	0	0	0	0	0	0	0	0	0	0
C34H4.3c	endo siRNA	12	9	0	19	1	0	0	2	0	5	0	5	0	5	9	13	12	0	0	5	1	2
Y106G6H.15	endo siRNA	110	32	198	111	152	100	164	100	131	149	91	63	18	72	190	185	199	82	63	114	162	88
C47C12.6.1	endo siRNA	0	3	0	1	16	0	0	1	6	0	14	0	9	2	11	2	6	8	3	3	10	0
M199.130	endo siRNA	0	0	0	0	0	0	0	0	0	0	0	0	0	0	0	0	0	0	0	0	0	0
Y6B3B.4	endo siRNA	45	44	93	84	47	0	79	66	51	77	111	39	26	23	90	99	67	81	50	75	65	45
ZK896.6	endo siRNA	0	15	2	5	0	0	0	3	6	2	6	0	0	3	7	3	5	15	0	4	4	5
H34C03.9	endo siRNA	0	0	0	0	0	0	0	0	0	0	0	0	0	0	0	0	0	0	0	0	0	0
MTCE.17	endo siRNA	0	0	0	0	0	0	0	0	0	0	0	0	0	0	0	0	0	0	0	0	0	0
F41G3.5	endo siRNA	118	94	236	215	175	180	219	261	311	224	306	144	259	147	221	273	247	121	183	197	224	140
ZK131.5	endo siRNA	0	0	0	0	0	0	1	0	0	3	0	0	0	0	4	1	0	0	0	0	1	0
B0250.19	endo siRNA	0	0	3	0	0	0	0	0	0	0	0	0	0	0	0	0	0	0	0	0	0	0
C13B9.4a.2	endo siRNA	1979	1156	2093	2953	1695	3728	2189	2151	2244	2274	3305	1259	1454	1311	1710	2465	2207	1202	1421	1370	2200	1035
F02H6.46	endo siRNA	0	0	0	0	0	0	0	0	0	0	0	0	0	0	0	0	0	0	0	0	0	0
F48G7.4	endo siRNA	16	0	9	23	16	0	6	34	19	8	19	8	0	4	49	0	16	0	20	44	24	32
H06H21.21	endo siRNA	0	0	0	0	0	0	0	0	0	0	0	0	0	0	0	0	0	0	0	0	0	0
Y51H4A.718	endo siRNA	0	0	0	0	0	0	0	0	0	0	0	0	0	0	0	0	0	0	0	0	0	0
T25G12.15	endo siRNA	0	0	10	0	0	0	0	0	0	0	0	0	0	0	0	0	0	0	0	0	0	0
W05B2.13	endo siRNA	0	0	0	0	0	0	0	0	0	0	0	0	0	0	0	2	0	0	0	0	0	0
C06A6.11	endo siRNA	0	0	0	0	0	0	0	0	0	0	0	0	0	0	0	0	0	0	0	0	0	0
Y73B6BL.198	endo siRNA	0	0	0	0	0	0	0	0	0	0	0	0	0	0	0	0	0	0	0	0	0	0
Y37A1B.269	endo siRNA	0	0	0	0	0	0	0	0	0	0	0	0	0	0	0	0	0	0	0	0	0	0
C13B9.3	endo siRNA	259	359	949	478	713	147	648	582	331	489	606	256	287	257	692	806	677	241	422	438	557	327
C04H5.8a	endo siRNA	0	0	0	0	0	0	0	0	0	0	0	0	0	0	0	0	0	0	0	0	0	0
T10H10.7	endo siRNA	0	0	0	0	0	0	0	0	0	0	0	0	0	0	0	0	0	0	0	0	0	0
ZK381.16	endo siRNA	0	0	0	0	0	0	0	0	0	0	0	0	0	0	0	0	0	0	0	0	0	0
T06A10.95	endo siRNA	0	0	0	0	0	0	0	0	0	0	0	0	0	0	0	0	0	0	0	0	0	0
LLC1.54	endo siRNA	0	0	0	0	0	0	0	0	0	0	0	0	0	0	0	0	0	0	0	0	0	0
C05B5.14	endo siRNA	0	0	0	0	0	0	0	0	0	0	0	0	0	4	0	0	0	0	0	0	0	0
Y57G11C.716	endo siRNA	0	0	0	0	0	0	0	0	0	0	0	0	0	0	0	0	0	0	0	0	0	0
Y57G11C.540	endo siRNA	0	0	0	0	0	1	0	0	0	0	0	0	0	0	0	0	0	0	0	0	0	0
Y10G11A.63	endo siRNA	0	0	0	0	0	0	0	0	0	0	0	0	0	0	0	0	0	0	0	0	0	0
C18H7.16	endo siRNA	210	143	195	305	145	8	57	468	424	261	373	73	1	190	123	103	88	29	49	327	249	213
C50H2.13	endo siRNA	0	0	0	0	0	0	0	2	4	0	0	0	0	0	0	0	0	0	0	0	0	3
F23H12.18	endo siRNA	0	0	0	0	0	0	0	0	0	0	0	0	0	0	0	0	0	0	0	0	0	0
Pseudogene:T03D3.13	endo siRNA	0	24	12	1	0	0	0	0	0	0	0	2	0	0	0	0	1	0	0	0	0	0
T13F3.2a	endo siRNA	0	0	0	0	0	0	0	0	0	0	0	0	0	0	0	0	0	0	0	0	0	0
K01A6.12	endo siRNA	0	0	0	0	0	0	0	0	0	0	0	0	0	0	0	0	3	0	0	0	0	0
B0513.90	endo siRNA	0	0	0	0	0	0	0	0	0	0	0	0	0	0	0	0	0	0	0	0	0	0
Y105C5B.880	endo siRNA	0	0	0	0	0	0	0	0	0	0	0	0	0	0	0	0	0	0	0	0	0	0
R05F9.14	endo siRNA	0	0	0	0	0	0	0	0	0	0	0	0	0	0	0	0	0	0	0	0	0	0
F23B2.11.1	endo siRNA	1	1	5	0	2	129	6	5	1	2	0	0	26	11	0	6	6	12	0	8	6	12
C35D6.33	endo siRNA	0	0	0	0	0	0	0	0	0	0	0	0	0	0	0	0	0	0	0	0	0	0
C39B10.6b	endo siRNA	0	0	2	0	0	0	0	1	2	0	0	0	0	0	0	0	2	1	0	0	0	0
K01C8.10.2	endo siRNA	258	193	713	537	493	230	655	385	277	326	347	199	235	224	635	762	538	289	333	370	422	261
Y57E12AL.5	endo siRNA	84	46	181	92	122	0	81	129	58	141	115	64	46	89	145	167	171	58	27	101	119	63
C15H11.14	endo siRNA	48	13	96	84	74	0	67	74	132	106	107	86	59	56	60	71	52	66	77	61	97	45
Y51H4A.101	endo siRNA	0	0	0	0	0	0	0	0	0	0	0	0	0	0	0	0	0	0	0	0	0	0
T27F2.3.2	endo siRNA	48	29	109	69	136	0	91	73	108	97	133	49	16	53	73	108	88	66	45	70	69	56
K11E8.1l.1	endo siRNA	0	0	0	0	0	0	0	0	0	0	0	0	0	0	0	0	0	0	0	0	0	0
F13C5.3a	endo siRNA	0	0	1	0	0	0	0	0	0	0	0	1	0	0	0	0	3	0	0	0	1	0
Y73F8A.1060	endo siRNA	0	0	0	0	0	0	0	0	0	0	0	0	0	0	0	0	0	0	0	0	0	0
T23F2.12	endo siRNA	0	0	0	0	0	0	0	0	0	0	0	0	0	0	0	0	0	0	0	0	0	0
W01H2.3a.2	endo siRNA	0	0	0	0	0	0	5	0	1	0	6	0	0	0	0	4	8	0	0	0	1	0
C45E5.9	endo siRNA	0	0	0	0	0	0	0	0	0	0	0	0	0	0	0	0	0	0	0	0	0	0
VY10G11R.67	endo siRNA	0	0	0	0	0	0	0	0	0	0	0	0	0	0	0	0	0	0	0	0	0	0
K03H1.5	endo siRNA	4	11	12	10	5	0	10	4	4	4	0	0	0	0	3	1	5	1	0	3	2	6
C18C4.11	endo siRNA	0	0	0	0	0	0	0	0	0	0	0	0	0	0	0	0	0	0	0	0	0	0
T23H4.1b	endo siRNA	14	19	24	44	26	63	10	22	25	33	9	9	52	12	39	18	2	30	15	23	32	9
T23G11.6d	endo siRNA	0	0	0	0	0	0	0	0	0	0	0	0	0	0	0	0	0	0	0	0	0	0
F18E2.3	endo siRNA	411	228	765	562	524	366	640	548	376	492	377	297	306	233	628	831	714	252	387	468	509	373
H02K04.2	endo siRNA	2	0	6	0	0	0	0	0	0	0	0	0	0	0	0	0	2	0	0	0	0	0
Y37A1A.109	endo siRNA	0	0	0	0	0	0	0	0	0	0	2	0	0	0	0	0	0	0	0	0	0	0
T23G4.121	endo siRNA	0	0	0	0	0	0	0	0	0	0	0	0	0	0	0	0	0	0	0	0	0	0
Pseudogene:Y46C8AR.3	endo siRNA	5	0	0	0	1	0	9	0	0	0	0	0	0	0	2	0	0	0	0	0	0	0
Y37A1B.237	endo siRNA	0	0	0	0	0	0	0	0	0	0	0	0	0	0	0	0	0	0	0	0	0	0
ZK354.5	endo siRNA	0	0	0	0	0	0	0	0	0	0	0	0	0	0	0	0	0	0	0	0	0	0
F37B12.11	endo siRNA	1	0	0	0	0	0	0	0	3	1	0	0	0	0	0	0	1	0	0	0	0	0
Pseudogene:C24B9.13	endo siRNA	0	0	1	0	1	0	0	0	0	0	0	0	0	1	0	0	0	0	0	0	0	0
WBGene00219614	endo siRNA	0	0	0	0	0	0	5	0	0	0	0	0	0	0	0	0	0	0	0	2	0	0
D1014.6	endo siRNA	0	0	3	7	2	1	4	0	0	2	0	2	0	3	0	0	0	0	0	0	0	0
Y49F6B.16	endo siRNA	0	0	0	0	0	0	0	0	0	0	0	0	0	0	0	0	0	0	0	3	0	0
C11E4.6	endo siRNA	1	0	0	8	11	0	2	3	6	7	2	4	0	6	2	2	1	30	0	5	0	0
Y57G11C.396	endo siRNA	0	0	0	0	0	0	0	0	0	0	0	0	0	0	0	0	0	0	0	0	0	0
C05D2.5	endo siRNA	306	209	591	616	481	1205	571	526	353	451	460	254	382	221	649	745	558	410	567	309	493	213
Y37A1B.26	endo siRNA	0	0	0	0	0	0	0	0	0	0	0	0	0	0	0	0	0	0	0	0	0	0
K07C5.4	endo siRNA	173	189	455	270	368	1698	404	209	210	228	178	144	380	132	254	418	333	246	262	241	295	151
Y41E3.459	endo siRNA	0	0	0	0	0	0	0	0	0	0	0	0	0	0	0	0	0	0	0	0	0	0
C25H3.15	endo siRNA	0	6	0	14	3	0	11	21	13	7	14	7	17	22	4	13	10	8	0	14	14	3
Y45F10B.13c	endo siRNA	0	0	0	0	0	0	5	0	2	4	13	3	0	0	0	4	0	0	0	0	0	3
Y105C5B.125	endo siRNA	0	0	0	0	0	0	0	0	0	0	0	0	0	0	0	0	0	0	0	0	0	0
T24D3.2.3	endo siRNA	5	0	0	0	0	0	2	2	0	2	17	0	0	4	0	2	0	0	1	0	0	0
Y64G10A.315	endo siRNA	0	0	0	0	0	0	0	0	0	0	0	0	0	0	0	0	0	0	0	0	0	0
WBGene00219688	endo siRNA	90	51	80	221	77	0	126	169	109	68	135	86	58	70	154	188	206	62	166	150	176	166
C08F11.53	endo siRNA	3	0	0	0	0	0	1	0	0	0	0	0	0	0	0	2	0	0	0	0	0	0
Y57G11C.221	endo siRNA	0	0	0	0	0	0	0	0	0	0	0	0	0	0	0	0	0	0	0	0	0	0
F49E11.3	endo siRNA	1	0	5	4	14	2	4	2	2	5	0	3	1	0	6	1	2	0	0	3	6	0
ZC412.t2	endo siRNA	0	0	0	0	0	0	0	0	0	0	0	0	0	0	0	0	0	0	0	0	0	0
T05A7.4.2	endo siRNA	4689	4576	8909	10493	6767	15542	4229	10476	8145	7796	7968	3996	5791	4048	10656	9355	10015	4331	5372	8257	9267	7535
Y51H4A.680	endo siRNA	0	0	0	0	0	0	0	0	0	0	0	0	0	0	0	0	0	0	0	0	2	0
C46H11.7	endo siRNA	0	0	0	0	1	0	0	0	0	0	0	0	1	0	0	0	0	0	0	0	0	0
C27A7.4	endo siRNA	5	3	40	93	21	1	22	64	22	40	21	8	26	7	27	49	31	0	18	9	14	25
Y67A10A.171	endo siRNA	0	0	0	0	0	0	0	0	0	0	0	0	0	0	0	0	0	0	0	0	0	0
F09E8.2b	endo siRNA	428	199	543	641	332	133	306	436	565	435	532	234	194	238	360	392	377	225	244	242	356	198
T12A2.7.1	endo siRNA	103	56	191	150	148	83	207	110	67	144	88	48	103	90	202	230	260	153	108	130	180	52
C26F1.3.1	endo siRNA	168	86	318	199	178	0	182	201	109	186	126	127	119	132	250	305	289	174	96	124	230	79
R05A10.50	endo siRNA	0	0	0	0	0	0	0	0	0	0	0	0	0	0	0	0	0	0	0	0	0	0
F17H10.t1	endo siRNA	0	0	0	0	0	0	0	0	0	0	0	0	0	0	0	0	0	0	0	0	0	0
F57H12.4	endo siRNA	34	27	15	38	19	95	29	19	24	11	34	47	24	17	65	40	53	10	46	18	46	9
Y7A9A.12	endo siRNA	0	0	0	0	0	0	0	0	0	0	0	0	0	0	0	5	0	0	0	0	0	0
Y67A10A.70	endo siRNA	0	0	0	0	0	0	0	0	0	0	0	0	0	0	0	0	0	0	0	0	0	0
F25E5.5	endo siRNA	4	5	0	0	8	0	8	5	6	3	15	2	0	0	5	0	0	0	0	3	1	0
EGAP1.3	endo siRNA	33	27	27	61	79	1	21	51	54	46	70	10	21	5	24	28	34	0	22	19	46	10
F54G8.7	endo siRNA	0	0	0	0	0	0	0	0	0	0	0	0	0	0	0	0	0	0	0	0	0	0
Y69A2AR.28	endo siRNA	55	118	280	137	176	251	181	188	107	174	98	97	137	108	180	211	209	146	109	111	187	117
R08E3.12	endo siRNA	0	0	0	0	0	0	0	0	2	0	0	0	0	0	1	0	0	0	0	3	0	0
Y73F8A.856	endo siRNA	0	0	0	0	0	0	0	0	0	0	0	0	0	0	0	0	0	0	0	0	0	0
T17A3.6	endo siRNA	0	1	0	0	0	0	4	0	0	4	14	0	0	4	1	9	0	0	17	8	4	1
K09E9.4	endo siRNA	0	0	0	0	0	0	0	0	0	0	0	0	0	0	0	0	0	0	0	0	0	0
W03G11.19	endo siRNA	0	0	0	0	0	0	0	0	0	0	0	2	0	0	0	0	0	0	0	0	0	0
Y41E3.224	endo siRNA	0	0	0	0	0	0	0	0	0	0	0	0	0	0	0	0	0	0	0	0	0	0
Y75D11A.3	endo siRNA	0	0	0	0	0	0	0	0	0	0	14	0	0	0	0	0	0	0	0	4	5	0
ZC123.8	endo siRNA	0	0	0	0	0	0	0	0	0	0	0	0	0	0	0	0	0	0	0	0	0	0
F16D3.4	endo siRNA	146	99	205	168	161	47	202	163	101	142	174	88	51	82	217	297	245	154	123	138	160	39
C01G5.2c	endo siRNA	30	0	23	2	8	0	2	6	4	6	0	8	24	13	8	26	5	0	0	22	17	9
Y44A6D.5	endo siRNA	302	152	430	505	393	141	450	524	506	528	525	211	190	275	382	536	558	272	210	348	472	306
Y73F8A.1139	endo siRNA	0	0	0	0	0	0	0	0	0	0	0	0	0	0	0	0	0	0	0	0	0	0
F38B2.2	endo siRNA	0	1	13	0	5	0	1	6	0	1	0	0	0	0	9	1	4	0	0	0	0	2
Y59H11AR.8	endo siRNA	0	0	0	0	0	0	0	0	0	0	0	0	0	0	0	0	0	0	0	0	0	0
F56A11.11	endo siRNA	0	0	0	0	0	0	0	0	0	0	0	0	0	0	6	0	0	0	0	0	0	0
T28B4.8	endo siRNA	0	0	0	0	0	0	0	0	0	0	0	0	0	0	0	0	0	0	0	0	0	0
K07C6.5	endo siRNA	5	4	0	6	0	0	9	3	3	2	0	8	1	0	8	4	3	13	21	5	1	1
F42G8.5	endo siRNA	26	31	119	138	66	0	23	36	44	88	102	7	0	21	68	77	41	10	28	24	25	43
C11G6.4a	endo siRNA	9	9	10	30	6	0	11	16	16	12	5	2	0	11	38	10	10	4	8	20	11	20
C55C3.36	endo siRNA	0	0	0	0	0	0	0	0	0	0	0	0	0	0	0	0	0	0	0	0	0	0
F49B2.1	endo siRNA	0	0	4	11	0	0	0	0	0	0	0	0	0	0	9	1	4	0	0	1	0	0
B0454.20	endo siRNA	0	0	0	0	0	0	0	0	0	0	0	0	0	0	0	0	0	0	0	0	0	0
F20A1.11	endo siRNA	0	0	0	0	0	0	0	0	0	0	0	0	0	0	0	0	0	0	0	0	0	0
R08F11.6	endo siRNA	0	0	16	0	0	0	0	5	5	6	9	0	0	1	1	4	0	0	0	2	3	10
ZK218.16	endo siRNA	0	0	0	0	0	0	0	0	0	0	0	0	0	0	0	0	0	0	0	0	0	0
Y57G11C.662	endo siRNA	0	0	0	0	0	0	0	0	0	0	0	0	0	0	0	0	0	0	0	0	0	0
C26D10.8	endo siRNA	0	0	0	0	0	0	0	0	0	0	0	0	0	0	0	0	0	0	0	0	0	0
F58D12.5	endo siRNA	0	0	0	0	0	0	0	0	1	0	10	3	0	0	5	0	7	0	0	4	1	0
T19A5.12	endo siRNA	0	0	0	0	0	0	0	0	0	0	0	0	0	0	0	0	0	0	0	1	0	0
Y64G10A.68	endo siRNA	0	0	0	0	0	0	0	0	0	0	0	0	0	0	0	0	0	0	0	0	0	0
C47A4.69	endo siRNA	0	0	0	0	0	0	0	0	0	0	0	0	0	0	0	0	0	0	0	0	0	0
F22E5.12	endo siRNA	0	0	0	0	0	0	0	0	3	0	0	0	0	0	0	1	0	3	0	0	0	0
K06H7.6	endo siRNA	83	32	235	121	124	105	129	97	80	114	21	78	43	94	115	139	97	88	95	89	108	32
F47B7.5	endo siRNA	0	0	0	14	0	0	0	0	1	7	0	3	0	0	0	3	0	17	0	1	9	0
Y105C5B.956	endo siRNA	0	0	0	0	0	0	0	0	0	0	0	0	0	0	0	0	0	0	0	0	0	0
B0491.10	endo siRNA	0	0	0	0	0	0	0	0	0	0	0	0	0	0	0	0	0	0	0	0	0	0
W10C8.5.2	endo siRNA	155	133	251	131	95	331	229	231	141	151	141	114	131	125	171	247	175	80	188	172	229	119
C08F11.116	endo siRNA	3	5	11	0	0	0	0	0	2	3	6	0	0	0	0	0	0	0	0	1	0	0
T08H10.3	endo siRNA	1800	791	916	1262	743	628	1458	841	1581	1220	1076	1207	1123	1045	779	1248	861	355	555	805	1388	442
Y51H4A.458	endo siRNA	0	0	0	0	0	0	0	0	0	0	0	0	0	0	0	0	0	0	0	0	0	0
H23N18.1	endo siRNA	3	0	6	0	0	0	0	0	1	1	0	0	0	0	0	0	0	0	1	3	6	0
C11D2.6o	endo siRNA	15	28	30	72	37	10	39	58	39	31	46	28	21	25	55	81	23	11	16	28	48	7
F38A1.4	endo siRNA	2	0	3	1	5	0	0	1	1	5	1	2	0	0	0	5	2	0	0	0	0	0
F07C4.5	endo siRNA	0	0	0	2	0	57	0	1	7	0	2	0	0	0	0	3	1	0	0	0	1	0
Y105C5A.835	endo siRNA	0	0	0	0	0	0	0	0	0	0	0	0	0	0	0	0	0	0	0	0	0	0
Y105C5B.1278	endo siRNA	0	0	0	0	0	0	0	0	0	0	0	0	0	0	0	0	0	0	0	0	0	0
F48C11.8	endo siRNA	0	0	0	0	0	0	0	0	0	0	0	0	0	0	0	0	0	0	0	0	0	0
F08F8.1	endo siRNA	162	92	165	193	119	0	181	145	260	148	217	181	118	143	128	251	156	92	127	119	219	94
Y41E3.458	endo siRNA	0	0	0	0	0	0	0	0	0	0	0	0	0	0	0	0	0	0	0	6	0	0
F55B11.92	endo siRNA	0	0	0	0	0	0	0	0	0	0	0	0	0	0	0	0	0	0	0	0	0	0
Y59A8B.6	endo siRNA	290	188	780	403	457	542	568	483	260	400	274	218	269	201	521	638	489	358	405	316	401	286
C53A5.13a	endo siRNA	882	535	1878	2596	1566	585	1198	2002	1890	2028	2377	487	338	669	1133	1552	1321	445	412	1002	1095	804
F20G2.5	endo siRNA	4	0	6	5	0	0	13	6	6	12	0	2	0	6	10	0	2	5	0	9	3	17
K07H8.6c	endo siRNA	3	0	11	12	2	0	1	7	1	4	4	21	1	3	8	11	2	0	0	8	4	11
C01H6.1	endo siRNA	2	0	2	1	6	0	1	1	0	4	0	0	0	4	0	8	7	0	0	2	4	5
M176.10	endo siRNA	13	9	0	0	0	0	0	0	0	0	0	1	0	2	0	1	0	0	0	1	0	0
C02E7.10	endo siRNA	0	3	5	2	0	0	0	3	1	0	2	0	0	3	6	0	0	0	0	0	0	1
Y51H4A.623	endo siRNA	0	0	0	0	0	0	0	0	0	0	0	0	0	0	0	0	6	0	0	1	0	0
F26D12.72	endo siRNA	0	0	0	0	0	0	0	0	0	0	0	0	0	0	0	0	0	0	0	0	0	0
WBGene00045116	endo siRNA	3	0	0	0	0	0	0	5	4	5	0	1	0	1	1	5	0	0	0	5	1	0
C55B6.7	endo siRNA	1	0	0	0	0	0	0	1	1	0	0	0	0	0	0	0	0	0	0	0	0	0
Y105C5B.649	endo siRNA	0	0	0	0	0	0	0	0	0	0	0	0	0	0	0	0	0	0	0	0	0	0
Y111B2A.34	endo siRNA	0	0	0	0	8	0	8	0	10	4	7	0	0	6	17	0	0	0	0	6	7	0
Pseudogene:Y26G10.t3	endo siRNA	0	0	0	0	0	0	0	0	0	0	0	0	0	0	0	0	0	0	0	0	0	0
F38A5.6	endo siRNA	276	133	518	727	482	139	324	384	391	485	436	144	149	228	391	519	366	72	131	351	456	314
Y105C5A.1037	endo siRNA	0	0	0	0	0	0	0	0	0	0	0	0	0	0	0	0	0	0	0	0	0	0
Y69H2.23	endo siRNA	0	0	0	0	0	0	0	0	0	0	0	0	0	0	0	0	0	0	0	0	0	0
C17E4.10a.2	endo siRNA	43	7	108	56	11	0	24	55	34	31	112	43	0	14	55	64	34	23	23	51	64	18
Y57G11C.436	endo siRNA	0	0	0	0	0	0	0	0	0	0	0	0	0	0	0	0	0	0	0	0	0	0
Pseudogene:Y22D7AR.t1	endo siRNA	0	0	0	0	2	0	0	0	0	2	0	0	0	0	0	2	0	0	0	1	0	0
Y105C5B.457	endo siRNA	0	0	0	0	0	0	0	0	2	0	0	0	0	0	0	3	0	0	0	0	1	0
F55B11.78	endo siRNA	0	0	0	0	0	0	0	0	0	0	0	0	0	0	0	0	0	0	0	0	0	0
Y49F6C.3	endo siRNA	0	0	1	10	3	0	8	3	6	1	14	0	0	0	8	9	8	0	0	5	16	3
F10A3.8	endo siRNA	0	4	0	6	3	0	0	0	3	5	0	0	0	0	0	0	0	0	0	11	1	0
Y73F8A.858	endo siRNA	0	0	0	0	1	0	0	0	0	0	0	0	0	3	0	0	0	0	0	0	0	7
C39D10.12b	endo siRNA	0	0	0	0	0	0	0	0	0	0	0	0	0	0	0	0	0	0	0	0	0	0
T03F1.10	endo siRNA	0	7	8	12	14	0	6	10	2	10	4	1	10	5	1	17	22	8	11	17	5	8
Y105C5B.1255	endo siRNA	0	0	0	0	0	0	0	0	1	0	0	0	0	0	0	0	0	0	0	0	0	0
C04C11.1b	endo siRNA	0	0	0	0	0	0	0	0	0	0	0	0	0	0	0	0	0	0	0	0	0	0
Y105C5B.805	endo siRNA	0	0	0	0	11	0	0	0	0	0	0	0	0	0	0	0	0	0	0	0	0	0
Y40H7A.72	endo siRNA	0	0	0	0	0	0	0	0	0	0	0	0	0	0	0	0	0	0	0	0	0	0
T10E9.10	endo siRNA	0	0	6	0	0	0	0	1	0	0	0	0	0	0	0	0	0	0	0	0	0	0
F58F9.15	endo siRNA	0	0	0	0	0	0	0	0	0	0	0	0	0	0	0	0	0	0	0	0	0	0
Y105C5A.1127	endo siRNA	0	0	0	0	0	0	0	0	0	0	0	0	0	0	0	0	0	0	0	0	0	0
Y71H10A.3	endo siRNA	0	0	0	0	0	0	0	0	0	0	0	0	0	0	0	0	1	0	0	0	3	0
Y105C5B.104	endo siRNA	0	0	0	0	0	0	0	0	3	2	0	0	0	0	0	0	1	0	0	1	0	0
Y7A9C.7	endo siRNA	1	0	0	0	0	0	0	0	0	0	0	0	0	0	2	0	0	0	0	0	0	0
C25H3.10a	endo siRNA	0	0	0	0	0	0	0	0	0	0	0	1	0	0	2	0	4	0	0	0	1	0
M03D4.78	endo siRNA	89	118	217	296	192	0	95	268	204	209	250	57	44	71	178	187	186	70	35	177	216	120
T22G5.4	endo siRNA	1	0	0	0	0	0	0	1	2	8	4	0	0	0	7	0	0	0	0	0	2	0
C27H6.10	endo siRNA	0	0	0	0	0	0	0	0	0	0	0	0	0	0	0	0	0	0	0	0	0	0
Y105C5B.29	endo siRNA	2	0	2	0	15	0	0	0	0	0	0	0	0	0	4	0	0	0	0	0	0	0
C52D10.68	endo siRNA	0	0	0	0	0	0	0	0	0	0	0	0	0	0	0	1	0	0	0	1	0	0
C49C3.8a	endo siRNA	0	2	0	0	0	0	0	9	1	18	9	0	0	6	3	15	3	0	0	0	12	0
C07A9.2.1	endo siRNA	76	21	105	82	81	81	65	86	72	105	100	58	146	52	71	107	104	102	118	95	93	65
C16C10.6	endo siRNA	56	45	116	117	46	0	95	88	54	77	52	40	34	31	134	136	89	68	31	79	81	53
Y105C5B.162	endo siRNA	0	0	0	0	0	0	0	0	0	0	0	0	0	0	0	0	0	0	0	0	0	0
VY10G11R.11	endo siRNA	0	0	0	0	0	0	0	0	0	0	0	0	0	0	0	0	0	0	0	0	0	0
T04A11.8	endo siRNA	0	0	0	1	7	0	0	0	0	9	0	0	0	0	10	7	5	0	0	0	0	0
Y57G11B.163	endo siRNA	0	0	0	0	0	0	0	0	0	0	0	0	0	0	0	0	0	0	0	0	0	0
C27C7.4	endo siRNA	1	0	0	0	0	0	1	0	1	0	0	3	0	0	0	0	0	0	0	0	0	0
Y73F8A.527	endo siRNA	0	0	0	0	0	0	0	0	1	0	0	0	0	0	0	0	0	0	0	0	0	0
Y47D3B.3	endo siRNA	0	0	0	8	0	0	0	0	0	2	0	0	0	0	1	0	0	0	0	0	0	0
Y116A8A.97	endo siRNA	0	0	0	0	0	0	0	0	0	0	0	0	0	0	0	0	0	0	0	0	0	0
Y22D7AR.6.1	endo siRNA	276	165	222	426	290	59	268	265	390	288	352	283	108	160	199	383	195	196	160	202	383	215
Y57G11C.530	endo siRNA	0	0	0	0	0	0	0	0	0	0	0	0	0	0	0	0	0	0	0	0	0	0
C46G7.16	endo siRNA	0	0	0	0	0	0	0	0	0	0	0	0	0	0	0	0	0	0	0	0	0	0
F54F7.5	endo siRNA	2	0	0	5	0	0	5	3	11	1	0	1	0	0	2	0	2	0	1	5	0	1
F56A11.13	endo siRNA	0	0	0	0	0	0	0	0	0	0	0	0	0	0	0	0	0	0	0	0	2	0
F56F3.5	endo siRNA	81	87	217	122	86	263	194	136	119	98	107	64	138	72	177	241	191	86	131	125	277	74
C39B5.1	endo siRNA	0	0	0	0	0	0	0	0	2	0	0	0	0	0	1	0	0	0	0	0	0	0
W09D10.4	endo siRNA	64	8	120	67	59	89	59	78	79	77	53	25	4	16	50	113	80	15	11	38	57	20
F23F12.15	endo siRNA	0	0	0	0	0	0	0	0	0	0	0	0	0	0	0	0	0	0	0	0	0	0
B0350.48	endo siRNA	0	0	0	0	0	0	0	0	0	0	0	0	0	0	0	0	0	0	0	0	0	0
Y106G6E.1	endo siRNA	40	43	58	101	61	70	35	37	60	54	67	39	64	42	55	31	46	17	23	30	81	38
W09C3.2	endo siRNA	471	406	698	679	577	368	857	605	630	794	658	426	557	414	537	709	728	393	423	553	724	272
W06G6.t2	endo siRNA	0	0	0	0	0	0	0	0	0	0	0	0	0	0	0	0	0	0	0	0	0	0
H12C20.6b	endo siRNA	0	0	0	0	0	0	0	0	0	0	0	0	0	0	0	0	0	0	0	0	0	0
T14C1.1	endo siRNA	0	0	1	17	0	1	3	3	15	3	0	0	0	0	0	0	16	0	0	8	4	4
Y105C5A.1211	endo siRNA	0	0	0	0	0	0	0	0	0	0	0	0	0	0	0	0	0	0	0	0	0	0
T09B4.12b	endo siRNA	0	0	0	0	0	0	0	0	0	0	0	0	0	0	0	0	0	0	0	0	0	0
R186.2a	endo siRNA	2	0	0	0	0	0	0	0	1	0	0	0	15	0	0	0	1	1	0	0	0	0
F11C1.13	endo siRNA	4	0	0	0	0	0	0	0	0	0	0	0	0	0	0	0	0	0	0	0	0	0
T22C1.5	endo siRNA	6	9	45	5	3	0	28	16	11	12	19	5	0	8	21	33	32	0	0	14	33	12
F39G3.7	endo siRNA	1	0	0	10	6	0	6	18	13	0	4	5	0	3	8	3	14	1	0	6	7	1
C31H1.48	endo siRNA	0	0	0	0	0	0	0	0	0	0	0	0	0	0	0	0	0	0	0	0	0	0
Y116A8C.30b	endo siRNA	0	0	0	0	0	0	0	0	0	0	0	0	0	0	0	0	0	0	0	0	0	0
Pseudogene:F22E5.19	endo siRNA	0	0	0	0	0	0	0	0	0	0	0	0	0	0	0	0	0	0	0	0	0	0
K03H4.5	endo siRNA	0	0	0	0	0	0	0	0	0	0	0	0	0	0	0	0	0	0	0	0	0	0
T14G12.3	endo siRNA	3	0	0	12	1	0	2	2	0	1	0	0	0	0	7	6	9	0	5	3	2	0
F39B2.3	endo siRNA	12	0	25	59	37	2	33	51	5	12	27	3	0	8	18	8	15	4	0	39	22	64
AC7.82	endo siRNA	0	0	0	0	0	0	0	0	0	0	0	0	0	0	0	0	0	0	0	0	0	0
C05C8.8	endo siRNA	0	0	18	0	0	0	0	4	0	0	2	2	0	0	0	1	0	0	11	0	0	0
M02F4.8.2	endo siRNA	1	0	6	2	0	0	0	4	0	7	0	0	0	3	0	0	2	0	0	4	0	6
Y73F8A.725	endo siRNA	0	0	0	0	0	0	0	0	0	0	0	0	0	0	0	0	0	0	0	0	0	0
K08A2.12	endo siRNA	2	0	0	0	0	0	0	0	0	0	0	0	0	0	0	0	0	0	0	0	0	0
C02D4.15	endo siRNA	0	0	0	0	0	0	0	0	0	0	0	0	0	0	0	0	0	0	0	0	0	0
F22B8.6a.2	endo siRNA	10	23	7	23	6	0	14	9	21	13	7	10	10	4	30	10	8	20	19	13	7	6
B0273.30	endo siRNA	0	0	0	0	0	0	0	0	0	0	0	0	0	0	0	0	0	0	0	0	0	0
Pseudogene:K08C9.8	endo siRNA	0	1	6	60	0	0	2	18	15	19	17	0	0	3	16	6	23	6	16	28	25	12
Y43D4A.3a	endo siRNA	0	0	0	0	0	0	0	0	0	0	0	2	0	0	0	0	0	0	0	0	0	0
C31H2.5	endo siRNA	0	0	0	0	0	0	0	0	0	0	0	0	0	0	0	0	0	0	0	0	0	0
K10D6.16	endo siRNA	0	0	0	0	0	0	0	0	0	0	0	0	0	0	0	0	0	0	0	0	0	0
R08C7.6	endo siRNA	84	82	196	176	184	95	191	132	97	131	165	60	34	88	86	247	221	169	111	80	168	52
T26E4.4	endo siRNA	0	0	0	0	0	0	0	2	0	0	0	0	0	0	0	6	0	0	0	0	0	0
C53D6.18	endo siRNA	1	0	0	0	0	0	11	11	14	22	17	2	0	4	0	11	4	0	0	8	3	6
H12I19.53	endo siRNA	0	0	0	0	0	0	0	0	0	0	0	0	0	0	0	0	0	0	0	0	0	0
C47A4.35	endo siRNA	0	0	0	0	0	0	1	0	0	0	0	0	0	0	0	0	0	0	0	0	0	0
Y106G6A.9	endo siRNA	0	0	0	0	2	0	0	0	0	0	0	1	0	0	0	3	0	0	0	0	0	0
F07F6.7	endo siRNA	201	110	233	380	334	0	107	211	282	272	206	143	23	73	133	218	146	142	117	126	209	65
C02B10.62	endo siRNA	0	0	0	0	0	0	0	0	0	0	0	0	0	0	0	0	0	0	0	0	0	0
F47B3.2	endo siRNA	0	0	0	0	0	0	0	0	0	0	0	0	0	0	5	0	0	0	0	0	0	0
F33H12.5	endo siRNA	0	0	0	0	0	0	0	0	0	1	0	0	0	3	0	1	0	0	0	2	0	0
LLC1.99	endo siRNA	0	0	0	0	0	0	0	0	0	0	1	0	0	0	0	0	0	0	0	0	0	0
H04M03.16	endo siRNA	0	0	0	0	0	0	0	0	0	0	0	0	0	0	0	0	0	0	0	0	0	0
T02E1.3c	endo siRNA	232	212	481	372	391	299	453	409	220	323	345	212	248	158	418	455	365	160	354	254	362	177
F52G2.1a	endo siRNA	235	110	267	362	327	186	298	270	211	239	294	192	231	129	148	276	211	115	165	107	226	138
F53B3.3	endo siRNA	1	0	1	0	3	0	0	3	3	0	0	5	0	0	0	13	3	0	0	2	1	4
Y51H4A.593	endo siRNA	0	0	0	0	0	0	0	0	0	0	0	0	0	0	0	0	0	0	0	0	0	0
C55C3.3	endo siRNA	1455	1122	3508	3205	2700	2423	1801	2426	2429	2695	2706	858	1030	902	2867	2764	2542	1110	1179	2098	2241	1648
Pseudogene:F01G10.11	endo siRNA	0	0	0	0	0	0	0	0	0	0	0	0	0	0	0	0	0	0	0	0	0	0
C25G4.13	endo siRNA	0	0	0	0	0	0	0	0	0	0	0	0	0	0	0	0	0	0	0	0	0	0
Y67A10A.80	endo siRNA	0	0	0	0	0	0	0	0	0	0	0	0	0	0	1	0	0	0	0	0	0	0
C06G1.2	endo siRNA	0	0	0	0	0	0	1	1	0	0	0	0	0	0	7	0	0	1	0	1	0	0
ZK1025.18	endo siRNA	0	0	0	0	0	0	0	0	0	0	0	0	0	0	0	0	0	0	0	0	0	0
Y105C5B.258	endo siRNA	0	0	0	0	0	0	0	0	0	0	0	0	0	0	0	0	0	0	0	0	0	0
F22B3.16	endo siRNA	0	0	0	0	0	0	1	0	0	0	0	0	0	3	0	0	0	0	0	2	0	0
C18D4.9	endo siRNA	5	0	0	0	0	0	4	0	0	2	0	7	0	0	0	0	6	0	0	1	0	0
C28C12.5	endo siRNA	0	0	7	0	1	0	0	14	1	4	5	0	0	0	4	3	9	1	0	6	7	0
F58D5.11	endo siRNA	2	0	0	7	0	0	6	6	0	0	0	0	0	0	0	6	6	0	0	0	0	0
Y73F8A.286	endo siRNA	0	0	0	0	0	0	0	0	0	0	0	0	0	0	0	0	0	0	0	0	0	0
F58A6.8	endo siRNA	107	24	57	60	40	0	117	77	86	46	69	80	75	60	93	156	126	28	42	77	131	87
C24H10.4	endo siRNA	400	441	797	801	616	100	335	833	477	509	486	190	105	240	547	500	495	168	226	601	461	351
Y57G11C.758	endo siRNA	0	0	0	0	0	0	0	0	0	0	0	0	0	0	0	0	0	0	0	0	0	0
K10D6.2a	endo siRNA	0	0	0	6	0	3	0	0	0	0	0	0	12	0	0	0	6	0	0	1	0	0
W06D12.8	endo siRNA	0	0	0	0	0	0	0	0	0	0	0	0	0	0	0	0	0	0	0	0	0	0
T02G6.11	endo siRNA	0	0	0	2	0	0	0	0	0	1	0	1	0	0	3	0	0	0	0	0	0	11
ZC416.6a	endo siRNA	0	0	6	0	0	0	1	2	0	0	0	0	0	0	6	1	1	0	0	1	0	2
Y75B7AL.4a	endo siRNA	825	599	1590	1031	1143	613	1256	1134	760	990	955	557	645	597	1148	1287	1129	982	976	797	1039	616
Y53F4B.53	endo siRNA	0	0	0	0	0	0	0	0	0	0	0	0	0	0	0	0	0	0	0	0	0	0
D1007.10b.1	endo siRNA	152	75	113	174	160	0	124	136	169	195	176	83	92	95	144	225	156	88	113	114	168	85
Y105C5B.t4	endo siRNA	0	0	0	0	0	0	2	0	0	5	12	0	0	0	0	0	0	0	0	0	0	0
F19G12.2	endo siRNA	0	0	0	1	4	0	0	0	0	0	0	0	0	0	1	0	0	12	0	0	0	0
Y105C5A.800	endo siRNA	0	0	0	0	0	0	0	0	0	0	0	0	0	0	0	0	0	0	0	0	0	0
C48C5.t6	endo siRNA	0	0	0	0	0	0	0	0	0	0	0	0	0	0	0	0	0	0	0	0	0	0
M01E5.8	endo siRNA	0	0	0	10	0	0	1	0	0	0	0	1	0	0	0	0	0	0	0	1	0	0
C18B2.4	endo siRNA	25	19	27	129	87	0	40	63	91	58	47	12	0	16	66	59	42	4	42	84	47	42
C01B10.20	endo siRNA	0	0	0	0	0	0	0	0	0	0	0	0	0	0	0	0	0	0	0	0	0	0
Y105C5A.666	endo siRNA	0	0	0	0	0	0	0	0	0	0	0	0	0	0	0	0	2	0	0	0	0	0
Y39G10AR.15	endo siRNA	949	708	2097	1872	2061	1770	2020	1621	1624	1904	1673	758	1168	984	1740	2124	2110	887	1095	1292	1954	1244
Y37F4.1	endo siRNA	421	157	832	630	726	86	638	549	542	715	407	185	149	320	606	768	702	195	237	411	628	339
T06G6.5a	endo siRNA	1	0	1	0	6	0	0	0	0	1	0	0	0	2	0	0	2	0	0	0	0	0
Pseudogene:Y6G8.13	endo siRNA	0	0	0	0	0	0	0	0	0	0	0	0	0	0	0	0	0	0	0	0	0	0
Y116A8C.321	endo siRNA	0	0	0	0	0	0	0	0	0	0	0	0	0	0	0	0	0	0	0	0	0	0
Y57G11C.75	endo siRNA	0	0	0	0	0	0	0	0	0	0	0	0	0	0	0	0	0	0	0	0	0	0
H30A04.3	endo siRNA	0	0	0	0	0	0	0	2	0	0	0	0	0	0	0	0	0	0	0	0	0	0
C07F11.1	endo siRNA	104	68	248	210	187	210	119	189	137	183	158	98	19	55	211	233	245	95	124	115	147	96
ZK622.8	endo siRNA	1	0	0	0	0	0	0	0	0	0	0	0	6	0	3	0	0	0	0	0	0	0
Pseudogene:T03F6.8	endo siRNA	51	43	132	160	86	97	64	131	57	90	82	22	30	28	90	82	142	51	27	47	87	62
Pseudogene:F53A3.5	endo siRNA	0	0	0	0	0	0	0	0	0	0	0	0	0	0	0	0	0	0	0	0	0	0
T22F3.13	endo siRNA	0	0	0	0	0	0	0	0	0	0	0	0	0	0	0	0	0	0	0	0	0	0
C24G6.3	endo siRNA	119	133	254	214	218	108	280	243	179	231	167	112	54	121	277	352	245	146	179	209	251	93
T05G5.16	endo siRNA	0	0	0	0	0	0	0	0	0	0	0	0	0	0	0	0	0	0	0	0	0	0
F35B3.3	endo siRNA	0	0	6	1	0	0	0	1	1	0	0	0	0	0	0	0	0	0	7	0	0	0
Y51H4A.396	endo siRNA	0	0	0	0	0	0	0	0	0	0	0	0	0	0	0	0	0	0	0	5	0	0
C02F5.13	endo siRNA	55	49	111	148	82	190	69	153	100	82	119	54	107	26	116	79	96	106	24	56	66	46
F41E6.4c	endo siRNA	554	303	1311	948	955	599	961	712	462	558	536	409	446	365	1059	1249	943	683	689	651	845	448
Y105C5A.339	endo siRNA	0	0	0	0	0	0	0	0	0	0	0	0	0	0	0	0	0	0	0	0	0	0
K06A9.2	endo siRNA	3	0	5	0	0	0	0	14	5	1	0	0	0	0	19	10	11	0	0	11	2	16
PAR2.1	endo siRNA	54	50	118	155	32	0	91	55	51	64	57	24	41	52	72	113	97	69	34	73	73	24
Y50E8A.2	endo siRNA	160	98	108	100	41	241	77	102	108	104	202	142	96	80	76	133	120	67	97	80	173	87
F35H8.6	endo siRNA	1	0	9	0	1	0	2	5	7	8	0	3	0	7	3	9	0	0	0	2	2	6
Pseudogene:T07C12.3	endo siRNA	0	0	4	0	0	0	5	0	0	0	0	0	0	0	0	2	0	0	0	1	1	0
C11G10.7	endo siRNA	0	0	0	0	0	0	0	0	2	0	0	0	0	0	0	0	0	0	0	1	0	0
F59E11.13	endo siRNA	6	0	0	10	1	0	3	0	1	0	0	0	0	0	0	0	0	0	0	0	0	0
Y37A1B.119	endo siRNA	0	0	0	0	0	0	0	0	0	0	0	0	0	0	0	0	0	0	0	0	0	0
F22E12.4e.2	endo siRNA	300	192	322	412	209	135	237	426	396	266	245	178	212	181	391	409	393	177	376	233	325	304
F59C12.5	endo siRNA	0	0	0	0	0	0	0	0	0	0	0	0	0	0	0	0	0	0	0	0	0	0
Y37B11A.t2	endo siRNA	0	0	0	0	0	0	0	3	0	0	0	0	0	3	2	0	14	0	0	0	0	0
C39B10.7	endo siRNA	1	0	0	0	0	0	5	1	0	2	0	0	0	0	7	2	0	0	0	0	1	0
F53F1.13	endo siRNA	0	0	0	0	0	0	0	1	0	0	0	0	0	0	0	0	0	0	0	0	0	0
C16H3.1	endo siRNA	0	0	5	0	0	0	0	0	0	0	0	0	0	0	0	4	0	0	0	0	0	0
F58A4.17	endo siRNA	0	0	6	0	0	0	0	0	0	0	0	0	0	0	0	0	0	0	0	0	0	0
F46F3.13	endo siRNA	0	0	0	0	0	0	0	1	0	0	0	0	0	0	0	0	0	0	0	0	0	0
K11H3.11	endo siRNA	27	22	14	58	53	0	54	39	21	27	40	10	21	3	39	18	47	10	0	19	29	21
T19H5.8	endo siRNA	0	0	0	0	0	0	0	0	0	0	0	0	0	0	0	0	0	0	0	0	0	0
B0273.81	endo siRNA	0	0	0	0	0	0	2	0	0	0	0	0	0	0	0	0	0	0	0	0	0	0
H25K10.118	endo siRNA	0	0	0	0	0	0	0	0	0	0	0	0	0	0	0	0	0	0	0	0	0	0
ZK1193.10	endo siRNA	0	0	0	0	0	0	0	0	0	0	0	0	0	0	0	0	0	0	0	0	0	0
F16F9.6	endo siRNA	0	0	0	0	0	0	0	0	0	0	0	0	0	0	0	0	0	0	0	0	0	0
Y73F8A.278	endo siRNA	0	0	0	0	0	0	0	0	0	0	0	0	0	0	0	0	0	0	0	0	0	0
B0454.7	endo siRNA	8	7	0	0	0	0	0	0	4	0	17	2	0	3	2	0	3	0	0	0	4	5
F54D12.4	endo siRNA	1	0	16	7	19	0	5	14	9	8	14	5	0	7	12	10	16	0	0	8	3	7
Y51H4A.326	endo siRNA	0	0	0	0	0	0	0	0	0	0	0	0	0	0	0	0	0	0	0	0	0	0
H25K10.131	endo siRNA	0	0	0	0	0	0	0	0	0	0	0	0	0	0	0	0	0	0	0	0	0	0
WBGene00219657	endo siRNA	0	0	0	0	0	0	0	0	0	3	0	0	0	0	7	3	0	0	0	0	0	0
Y7A5A.22	endo siRNA	25	17	29	65	31	0	33	55	27	22	22	23	15	23	50	49	69	7	3	39	71	40
ZK637.13.1	endo siRNA	0	0	0	0	0	0	0	0	0	3	0	1	0	0	0	3	2	0	0	0	1	0
F12D9.14	endo siRNA	2	0	0	0	0	0	0	0	0	0	0	0	0	0	0	0	0	0	0	0	0	0
Y48B6A.19	endo siRNA	0	0	0	0	0	0	0	0	0	0	0	0	0	0	0	0	0	0	0	1	0	0
F38C2.35	endo siRNA	0	0	0	0	0	0	0	0	0	0	0	0	0	0	0	0	0	0	0	0	0	0
F42G2.2	endo siRNA	31	6	65	52	29	73	14	62	101	74	143	26	60	40	52	47	68	41	0	57	62	54
Y57G11B.138	endo siRNA	0	0	0	0	0	0	0	0	0	0	0	0	0	0	0	0	0	0	0	0	0	0
Y67A10A.28	endo siRNA	0	0	0	0	0	0	0	0	0	0	0	0	0	0	0	0	0	0	0	0	0	0
Y73F8A.930	endo siRNA	0	0	0	0	0	0	0	0	0	0	0	0	0	0	0	0	0	0	0	0	0	0
Y105C5A.374	endo siRNA	0	0	0	0	0	0	0	0	0	0	0	0	0	0	0	0	0	0	0	0	0	0
C40A11.10.2	endo siRNA	49	10	87	51	17	94	43	60	85	80	79	18	0	26	101	75	65	34	5	85	68	65
F10F2.9	endo siRNA	0	0	8	0	0	0	0	0	0	0	0	0	1	0	4	0	0	0	0	0	0	1
Y43D4A.68	endo siRNA	0	0	0	0	0	0	0	0	0	0	0	0	0	0	0	0	0	0	0	0	0	0
T23G4.94	endo siRNA	0	0	0	0	0	0	0	0	0	0	0	0	0	0	0	0	0	0	0	0	0	0
C55C3.23	endo siRNA	0	0	0	0	0	0	0	0	0	0	0	0	0	0	0	0	0	0	0	0	0	0
F28B1.4	endo siRNA	0	0	0	0	6	0	0	0	0	1	0	0	0	0	3	0	0	0	0	0	0	0
F38A5.8	endo siRNA	478	216	491	409	302	320	338	304	347	315	361	120	104	142	323	293	247	121	179	263	246	185
Y53F4B.35	endo siRNA	0	0	0	0	0	0	0	0	0	1	0	0	0	0	0	0	0	0	0	0	0	0
F12F6.17	endo siRNA	0	0	0	0	0	0	0	0	0	0	0	0	0	0	0	0	0	0	0	0	0	0
Y52E8A.5	endo siRNA	0	0	0	0	0	0	0	0	0	0	0	0	0	0	0	0	0	0	0	1	5	0
C13G3.10	endo siRNA	0	0	0	0	0	0	0	0	0	0	0	0	0	0	0	0	4	0	0	0	0	0
C24H10.5	endo siRNA	0	3	3	0	0	0	0	1	0	0	12	2	0	0	12	1	0	0	12	0	0	8
F59E11.5	endo siRNA	0	0	0	4	0	1	10	5	0	0	0	3	0	0	1	0	0	0	0	0	0	0
W01F3.4	endo siRNA	0	0	0	0	0	0	0	0	0	0	0	0	0	0	0	0	0	0	0	0	0	0
C49C8.3	endo siRNA	150	99	254	224	167	86	115	229	281	216	240	40	113	68	108	96	115	6	12	77	124	58
Y37A1B.122	endo siRNA	0	0	0	0	0	0	0	0	0	0	0	0	0	0	0	0	0	0	0	0	0	0
C28C12.1a	endo siRNA	479	176	676	525	625	252	483	488	669	470	953	335	191	272	694	802	495	309	215	604	620	271
F33E2.6	endo siRNA	14	0	36	3	10	97	6	9	0	10	3	1	0	4	5	2	130	0	7	11	9	16
F42F12.4.2	endo siRNA	0	0	0	0	13	0	0	4	0	0	0	0	0	0	0	0	0	0	0	0	1	0
C09B7.1c	endo siRNA	8	10	6	1	5	0	9	4	1	0	0	1	16	0	2	14	3	12	0	1	0	0
Y51H4A.799	endo siRNA	0	0	0	0	0	0	0	0	0	0	0	0	0	0	0	0	0	0	0	0	0	0
T23B3.6	endo siRNA	4	1	20	1	0	0	0	0	1	0	0	0	1	0	0	3	0	0	4	0	1	8
F49F1.14	endo siRNA	0	0	0	0	1	0	1	1	0	0	0	0	0	0	0	0	0	0	0	0	0	0
W07E6.1	endo siRNA	142	121	409	189	372	389	221	295	239	271	282	121	61	157	316	375	360	174	187	245	337	173
Y38E10A.18	endo siRNA	605	294	390	606	293	691	303	626	600	453	569	328	444	245	310	538	387	253	267	248	608	369
C07D10.6	endo siRNA	1	5	17	5	14	0	2	12	2	9	10	3	0	0	0	5	0	0	0	4	5	0
Y105C5A.788	endo siRNA	0	0	0	0	0	0	0	0	0	0	0	0	0	0	0	0	0	0	0	0	0	0
C37E2.2a	endo siRNA	0	0	0	0	0	0	0	0	0	0	0	0	0	0	0	0	0	0	0	0	0	0
Y41E3.312	endo siRNA	0	0	0	0	0	0	0	0	0	0	0	0	0	0	0	0	0	0	0	0	0	0
Y105C5B.621	endo siRNA	0	0	0	0	0	0	0	0	0	0	0	0	0	0	0	0	0	0	0	0	0	0
Y57G11C.300	endo siRNA	0	0	0	0	0	0	0	0	0	0	0	0	0	0	0	0	0	0	0	0	0	0
K07F5.8	endo siRNA	17	23	17	47	54	0	33	11	46	47	31	24	17	12	41	17	56	0	19	27	54	20
Y41G9A.14	endo siRNA	0	0	0	0	0	0	0	0	0	0	0	0	0	0	0	0	0	0	0	0	0	0
K11D9.6	endo siRNA	0	0	0	0	0	0	0	3	0	0	0	0	0	0	0	1	1	0	0	0	0	0
F32A5.3	endo siRNA	0	1	4	0	0	100	1	1	1	2	0	3	0	3	11	6	0	0	0	4	0	0
C15F1.3a	endo siRNA	72	23	127	170	104	2	105	178	82	122	122	36	37	20	108	73	92	22	51	75	70	43
K03H6.7	endo siRNA	0	0	0	1	0	0	0	0	1	0	0	0	0	0	0	0	0	0	0	1	0	0
Y105C5A.255	endo siRNA	0	0	13	0	0	0	0	0	0	0	0	0	0	0	0	0	0	0	0	0	0	0
Y105C5B.552	endo siRNA	0	0	0	0	0	0	0	0	0	0	0	0	0	0	0	0	0	0	0	0	0	0
Y97E10AR.7.2	endo siRNA	36	23	89	103	42	0	78	83	67	86	74	26	39	42	59	93	69	35	47	51	72	43
Y116A8C.111	endo siRNA	0	0	0	0	0	0	0	0	0	0	0	0	0	0	0	0	0	0	0	0	0	0
F26A1.11	endo siRNA	0	0	0	0	7	0	0	0	0	0	0	0	0	0	0	0	3	0	0	1	0	1
C32D5.4	endo siRNA	392	189	955	470	567	626	570	463	308	439	416	280	200	301	598	799	572	244	315	415	586	247
F37C12.3.2	endo siRNA	220	92	443	464	335	0	279	344	271	295	423	107	133	175	361	502	328	133	128	250	307	153
Y40H7A.283	endo siRNA	0	0	0	0	0	0	0	0	0	0	0	0	0	0	0	0	0	0	0	0	0	0
F56D5.6a	endo siRNA	8	16	14	8	2	0	15	9	9	6	11	10	27	11	18	8	21	0	4	14	15	18
C27D6.1	endo siRNA	8	0	2	1	1	0	4	0	1	5	0	0	20	0	6	14	6	0	0	4	3	18
M01E10.5	endo siRNA	0	0	0	0	0	0	0	4	1	1	0	0	1	1	0	3	0	0	0	0	1	8
K07E8.14	endo siRNA	0	1	0	0	0	0	0	0	0	0	0	0	0	0	0	0	0	0	0	0	0	0
F49H12.6a.1	endo siRNA	336	243	307	504	267	1255	397	248	329	320	378	293	342	229	409	313	408	145	333	325	329	186
Y105C5A.249	endo siRNA	0	0	0	0	0	0	0	0	0	0	0	0	0	0	0	0	0	0	0	0	0	0
C31H1.91	endo siRNA	0	0	0	0	0	0	0	0	0	0	0	0	0	0	0	0	0	0	0	0	0	0
F55G11.4	endo siRNA	0	12	0	0	0	0	1	0	0	0	6	0	0	1	0	4	0	0	0	3	7	1
C18H7.11	endo siRNA	12	14	0	15	5	0	5	13	9	13	10	5	5	22	9	17	5	9	17	16	31	5
T20D3.2.1	endo siRNA	61	17	64	117	49	86	32	36	80	59	83	45	64	42	88	91	83	31	106	80	72	58
Pseudogene:Y52B11A.11	endo siRNA	612	444	1078	1360	817	762	524	1063	1229	1227	1290	435	409	423	1354	1218	1109	370	537	1052	1055	606
Y116A8B.47	endo siRNA	0	0	0	0	0	0	0	0	0	0	0	0	0	0	0	0	0	0	0	0	0	0
B0222.5	endo siRNA	0	0	0	0	0	0	0	0	3	5	3	1	0	0	0	1	0	0	1	3	0	2
Y67A10A.326	endo siRNA	0	0	0	0	0	0	0	0	0	0	0	0	0	0	0	0	0	0	0	0	0	0
K08D9.4	endo siRNA	0	0	0	0	0	0	1	5	0	0	0	0	0	0	0	0	0	0	0	0	0	0
Y116A8C.462	endo siRNA	0	0	0	0	0	0	0	0	0	0	0	0	0	0	0	0	0	0	0	0	0	0
T01A4.4	endo siRNA	0	0	0	0	0	0	0	0	0	0	0	0	0	0	0	0	0	0	0	0	0	0
F38E9.8	endo siRNA	0	0	0	0	0	0	0	0	0	0	0	0	1	0	0	0	0	0	0	0	0	0
C09F9.3c	endo siRNA	60	50	242	117	203	113	219	99	90	101	85	45	172	52	157	176	131	66	128	82	146	45
Y45F10D.84	endo siRNA	0	0	0	0	0	0	0	0	0	0	0	0	0	0	0	0	0	0	0	0	0	0
Pseudogene:F54D7.6	endo siRNA	50	45	116	29	98	0	91	53	43	67	62	50	9	57	66	153	80	16	37	55	81	51
C31B8.8	endo siRNA	3	0	4	4	4	0	4	3	0	1	0	3	0	0	0	7	1	0	2	0	4	2
B0395.2	endo siRNA	3	7	5	0	0	0	0	2	5	3	0	1	0	0	0	2	7	0	0	2	1	2
Y54C5A.1	endo siRNA	0	0	0	0	0	0	0	0	0	0	0	0	0	0	0	0	0	0	0	0	0	0
Y57G11C.227	endo siRNA	0	0	0	0	0	0	0	4	0	0	0	0	0	0	0	0	2	0	0	0	0	0
T06C10.3	endo siRNA	2064	1603	2300	2393	2393	3983	3839	1937	2372	2375	1972	1611	2096	1684	2539	3175	2714	1277	1877	1657	2344	1268
H01G02.14	endo siRNA	0	0	0	0	0	0	0	0	0	0	0	0	0	0	0	0	0	0	0	0	0	0
R05A10.35	endo siRNA	0	0	0	0	0	0	0	0	0	0	0	0	0	0	0	0	0	0	0	0	0	0
Y51F10.12	endo siRNA	0	0	20	0	0	0	4	0	6	0	0	0	0	2	2	0	5	0	0	0	0	1
Y105C5B.628	endo siRNA	0	0	0	0	0	0	0	0	0	0	0	0	0	0	0	0	0	0	0	0	0	0
F56A11.8	endo siRNA	0	0	0	0	2	0	0	0	0	0	0	0	0	0	0	0	0	0	0	0	3	5
Y57G11C.34	endo siRNA	69	111	262	117	201	94	165	170	90	115	91	57	151	70	181	206	118	107	124	139	109	108
Pseudogene:F14E5.7	endo siRNA	0	0	0	0	0	0	0	0	0	0	0	0	0	0	1	0	0	0	0	0	0	0
W06D11.4	endo siRNA	202	174	250	234	159	1	153	299	316	268	293	150	258	142	182	171	177	131	164	183	205	119
C23H4.11	endo siRNA	0	0	1	0	0	0	1	0	0	0	0	0	0	0	0	0	0	0	0	0	0	0
C09G5.6	endo siRNA	0	0	12	2	1	0	2	5	4	7	10	1	0	5	2	0	5	0	10	4	4	0
Y41E3.50	endo siRNA	0	0	0	0	0	0	0	0	0	0	0	0	0	0	0	0	0	0	0	0	0	0
Y105C5B.1400	endo siRNA	2	0	0	0	0	0	0	0	0	0	0	0	0	0	3	0	0	0	0	0	0	0
F46A8.7	endo siRNA	7	0	3	11	12	0	6	27	18	21	1	14	31	0	7	15	3	0	6	3	5	0
ZK1290.15	endo siRNA	0	0	0	0	0	0	0	0	0	0	0	0	0	5	0	0	0	0	0	0	0	0
Y64G10A.305	endo siRNA	0	0	0	0	0	0	0	0	0	0	0	0	0	0	0	0	0	0	0	0	0	0
C06E7.37	endo siRNA	0	0	0	0	0	0	0	0	1	0	0	0	0	0	0	0	0	0	0	0	0	0
Pseudogene:T11A5.8	endo siRNA	0	0	0	0	0	0	0	0	0	0	0	0	0	0	0	0	0	0	0	0	0	2
F56H11.10	endo siRNA	0	0	0	0	0	0	0	0	0	0	0	0	0	0	0	0	0	0	0	0	0	0
C13A2.3	endo siRNA	0	0	0	0	0	0	0	0	0	2	0	0	0	0	0	0	1	0	7	0	0	0
F49E8.7a.1	endo siRNA	1	0	16	32	0	0	10	17	32	17	20	2	21	10	25	27	50	15	8	15	32	3
K04D7.11	endo siRNA	0	0	0	0	0	0	1	0	1	0	0	0	0	0	0	0	0	0	0	0	0	0
C33D9.6a	endo siRNA	8	6	31	27	13	72	4	27	21	24	8	4	1	18	40	14	16	1	0	28	9	7
H14E04.1	endo siRNA	1860	1099	3555	4648	3138	1190	1874	3336	2795	3084	3575	1282	1195	1094	2640	2806	2598	1086	1170	2109	2546	1585
T13B5.t2	endo siRNA	0	0	0	0	0	0	0	0	0	0	0	0	0	0	0	0	0	0	0	0	0	0
C07G1.1	endo siRNA	20	15	20	5	29	0	2	27	35	20	17	8	8	14	11	20	26	18	15	31	20	2
Y105C5A.238	endo siRNA	0	0	0	0	0	0	0	0	0	1	0	0	0	0	1	0	0	0	0	0	0	0
C50H2.16	endo siRNA	0	0	0	0	0	0	0	0	0	0	0	0	0	0	0	0	0	0	0	0	0	0
Y69H2.15	endo siRNA	0	6	8	0	1	1	0	0	2	1	2	0	0	0	5	5	4	0	24	0	2	15
F15E6.6	endo siRNA	3	0	2	8	1	1	4	7	0	0	0	0	0	0	5	0	1	0	0	4	12	3
H12I19.16	endo siRNA	0	0	0	0	0	0	0	0	0	0	0	0	0	0	0	0	0	0	0	0	0	0
W01G7.4	endo siRNA	224	187	584	500	395	119	366	411	321	306	429	210	288	176	405	586	363	296	297	218	317	182
Y23H5B.8	endo siRNA	0	0	4	0	1	0	2	4	4	0	0	0	0	0	0	0	1	0	0	0	0	0
D2023.11	endo siRNA	0	0	0	0	0	0	0	0	0	0	0	0	0	0	0	0	0	0	0	0	0	0
Y57G11B.139	endo siRNA	0	0	0	0	0	0	0	0	0	0	0	0	0	0	0	0	0	0	0	0	0	0
Y37E11B.12	endo siRNA	0	0	0	0	0	0	0	0	0	0	0	0	0	0	0	0	0	0	0	0	0	0
Y37A1B.141	endo siRNA	0	0	0	0	0	0	0	0	0	0	0	0	0	0	0	0	0	0	0	0	0	0
Y67A10A.331	endo siRNA	0	0	0	0	0	0	0	0	0	0	0	0	0	0	0	0	0	0	0	0	0	0
F46F11.1a	endo siRNA	406	182	965	1054	920	160	401	639	863	850	839	226	102	282	489	481	380	212	216	408	477	197
F27C8.12	endo siRNA	0	0	0	0	0	0	0	0	0	0	0	0	0	0	0	0	0	0	0	0	0	0
Y57G11C.870	endo siRNA	0	0	0	0	0	0	0	0	0	0	0	0	0	0	0	0	0	0	0	0	0	0
K11D9.4	endo siRNA	0	0	0	0	0	0	0	0	0	0	0	0	0	0	0	0	0	0	0	0	0	0
Y45F10D.138	endo siRNA	0	0	0	0	0	0	0	0	0	0	0	0	0	0	0	0	0	0	0	0	0	0
Y105C5B.1322	endo siRNA	0	0	0	0	0	0	0	0	0	0	0	0	0	0	0	0	2	0	0	0	0	0
D2024.3	endo siRNA	38	22	119	59	85	0	47	35	48	61	24	43	24	28	82	133	79	26	80	51	53	44
Pseudogene:R13.6	endo siRNA	0	0	0	0	0	0	0	1	0	0	1	0	0	0	1	0	0	0	0	1	0	0
Pseudogene:C53D6.9	endo siRNA	4	0	0	1	0	0	0	0	2	1	0	0	0	1	1	0	0	0	0	3	0	0
T28F2.1	endo siRNA	2	0	4	0	26	0	5	9	3	0	5	0	0	0	0	1	3	0	4	7	1	0
K08C9.1	endo siRNA	5	0	26	14	6	0	8	32	9	11	37	10	0	13	13	8	19	0	9	9	32	44
W03C9.t1	endo siRNA	2	2	23	5	10	0	8	33	15	14	20	2	0	11	17	7	20	3	0	8	15	16
Y4C6A.30	endo siRNA	0	0	0	0	0	0	0	0	0	0	0	0	0	0	0	0	0	0	0	0	0	0
F38A5.3a	endo siRNA	0	5	0	0	0	0	1	17	10	4	0	5	8	0	21	0	5	0	12	1	2	9
C35D6.68	endo siRNA	0	0	0	0	0	0	0	0	0	0	0	0	0	0	0	0	0	0	0	0	0	0
C49A9.31	endo siRNA	0	0	0	0	0	0	0	0	0	0	0	0	0	0	0	0	0	0	0	0	0	0
Y40H7A.67	endo siRNA	0	0	0	0	0	0	0	0	0	0	0	0	0	0	0	0	0	0	0	0	0	0
W01C8.11	endo siRNA	0	0	0	0	0	0	0	0	0	0	0	0	0	0	0	0	0	0	0	1	0	0
Y39H10B.2a	endo siRNA	1	0	0	0	0	0	0	1	2	0	0	0	0	0	4	1	2	0	0	0	0	4
F34D6.4	endo siRNA	3	0	2	0	0	0	5	0	3	1	0	0	0	0	3	0	0	0	0	3	3	3
Y73F8A.993	endo siRNA	0	0	0	0	0	0	0	0	0	0	0	0	0	0	0	0	0	0	0	0	0	0
B0252.4b	endo siRNA	13	7	49	47	50	0	53	25	49	47	64	17	10	21	38	40	50	41	11	20	44	34
H21P03.6	endo siRNA	0	0	0	0	0	0	0	0	0	0	0	0	0	0	0	3	0	0	0	2	0	0
Y7A9A.52	endo siRNA	0	0	0	0	0	0	0	0	1	0	0	0	0	0	0	0	0	0	0	0	0	0
F36H12.23	endo siRNA	0	0	0	0	0	0	0	0	0	0	0	0	0	0	0	0	0	0	0	0	0	0
F46C8.13	endo siRNA	0	0	0	0	0	0	0	0	0	0	0	0	0	0	0	0	0	0	0	0	0	0
Y73F8A.709	endo siRNA	0	0	0	0	0	0	0	0	0	0	0	0	0	0	0	0	0	0	0	0	0	0
F20E11.6	endo siRNA	0	0	0	0	0	0	0	0	0	1	0	0	0	0	15	0	0	0	0	0	0	0
Y105C5B.363	endo siRNA	0	0	0	0	0	0	0	0	0	0	0	0	0	0	0	0	0	0	0	0	0	0
Y38C1AA.15	endo siRNA	0	0	0	0	0	0	0	0	0	0	0	0	0	0	0	0	0	0	0	0	0	0
K04A8.13	endo siRNA	0	0	0	0	0	0	0	0	0	0	0	0	0	0	0	0	0	0	0	0	0	0
C09H10.11	endo siRNA	0	0	0	0	0	0	0	0	0	0	0	0	0	0	0	0	0	0	0	0	0	6
Y50C1A.1a	endo siRNA	105	79	342	258	218	0	149	262	152	171	147	71	78	80	286	287	301	95	138	144	176	135
T25B6.7	endo siRNA	5	12	7	5	2	0	0	2	0	4	1	0	0	0	6	5	0	0	0	0	0	1
Y51H4A.419	endo siRNA	0	0	0	0	0	0	0	0	0	0	0	0	0	0	0	0	0	0	0	0	0	0
Y105C5B.638	endo siRNA	0	0	0	0	0	0	0	0	0	0	0	0	0	0	0	0	0	0	0	0	0	0
R08B4.8	endo siRNA	0	0	0	0	0	0	0	0	0	1	0	0	0	0	0	0	0	0	0	0	0	0
AC7.43	endo siRNA	0	0	0	0	0	0	0	0	0	0	0	0	0	0	0	0	0	0	0	0	0	0
C50E10.16	endo siRNA	0	0	0	0	0	0	0	0	0	0	0	0	0	0	0	0	0	0	0	0	0	0
M03A8.1	endo siRNA	0	0	0	1	1	0	0	3	0	0	1	1	1	0	1	2	2	0	0	19	4	0
ZK131.3	endo siRNA	0	0	0	0	0	0	0	0	0	0	0	0	0	0	0	0	0	0	0	0	0	0
C15H7.7	endo siRNA	0	0	0	0	0	0	0	0	0	0	0	0	0	0	0	0	0	0	0	0	0	0
C09G4.5	endo siRNA	79	47	217	172	138	0	82	134	69	86	131	78	78	68	120	177	161	65	68	70	120	62
K10C2.9b	endo siRNA	0	0	0	0	0	0	0	0	0	0	0	0	0	0	0	0	0	0	0	0	0	0
F15A4.10	endo siRNA	15	1	9	4	4	0	0	0	2	4	0	0	0	3	3	7	3	0	0	7	3	0
F38G1.1.2	endo siRNA	4	0	0	0	3	0	0	5	0	0	1	1	0	0	0	0	0	0	0	0	1	0
Y4C6A.44	endo siRNA	0	0	0	0	0	0	0	0	0	0	0	0	0	0	0	0	0	0	0	0	0	0
Y116A8C.379	endo siRNA	0	0	0	0	0	0	0	0	0	0	0	0	0	0	0	0	0	0	0	0	0	0
Y116A8A.93	endo siRNA	0	0	0	0	0	0	0	0	0	0	0	0	0	0	0	0	0	0	0	0	0	0
R09E10.4b	endo siRNA	2	0	0	11	0	0	0	0	0	0	0	0	0	0	0	3	4	0	0	1	2	0
K08E7.8a	endo siRNA	0	0	0	0	12	0	0	3	0	0	5	0	0	0	7	0	0	1	0	8	4	3
C15B12.3	endo siRNA	0	0	0	0	0	0	0	0	0	0	0	0	0	0	0	0	0	0	0	0	0	0
Y113G7A.20	endo siRNA	0	0	0	0	0	0	0	0	0	0	0	0	0	0	0	0	0	0	0	0	0	0
F58G4.4	endo siRNA	0	0	0	0	0	0	1	0	0	0	0	3	0	0	0	0	1	0	0	0	0	0
T19H5.3	endo siRNA	0	0	0	0	0	0	0	4	1	0	0	0	0	0	0	0	0	0	0	0	2	0
Y116A8C.347	endo siRNA	0	0	0	0	0	0	0	0	0	0	0	0	0	0	0	0	0	0	0	0	0	0
Y105C5B.942	endo siRNA	0	0	0	0	0	0	0	0	0	0	0	0	0	0	0	0	0	0	0	0	0	0
T18D3.4	endo siRNA	4	2	0	21	1	0	2	7	5	6	9	0	0	6	8	5	4	0	0	12	2	1
WBGene00219682	endo siRNA	0	0	0	0	0	0	0	0	1	0	0	0	0	0	0	0	0	0	0	0	0	0
Y46C8AL.1	endo siRNA	359	201	736	414	449	183	748	428	419	498	374	250	295	329	504	741	461	354	349	419	555	333
Y67A10A.236	endo siRNA	0	0	0	0	0	0	0	0	0	0	0	0	0	0	0	0	0	0	0	0	0	0
K10B4.8	endo siRNA	0	0	0	0	0	0	0	0	0	0	0	0	0	0	0	0	0	0	0	0	0	0
F33H12.6	endo siRNA	11	0	3	16	0	0	0	3	14	8	0	0	0	0	0	0	0	0	0	1	0	0
LLC1.122b	endo siRNA	0	0	0	0	0	0	0	0	0	0	0	0	0	0	0	0	0	0	0	0	0	0
R02D5.19	endo siRNA	0	0	0	0	0	0	0	0	0	0	0	0	0	0	0	0	0	0	0	0	0	0
Y51H4A.913	endo siRNA	0	0	0	0	0	0	0	0	0	0	0	0	0	0	0	0	0	0	0	0	0	0
C14F11.15	endo siRNA	0	0	0	0	0	0	0	0	0	2	0	0	0	0	0	0	4	0	0	0	0	0
R01E6.15	endo siRNA	0	0	0	0	0	0	0	0	0	0	0	0	0	0	1	0	0	0	0	0	0	0
T14G12.7a	endo siRNA	0	0	0	0	0	0	0	0	0	0	0	0	0	0	0	0	0	0	0	0	0	0
F29F11.13	endo siRNA	0	0	11	2	0	0	0	4	1	0	0	0	0	0	14	0	0	0	0	0	5	0
T11F9.2a	endo siRNA	0	1	0	0	0	1	0	0	4	5	0	0	0	0	0	2	0	1	0	0	0	1
Y73F8A.336	endo siRNA	0	0	0	0	0	0	0	0	0	0	0	0	0	0	0	0	0	0	0	0	0	0
F01D5.6	endo siRNA	12	1	0	2	0	0	6	6	0	0	0	0	0	4	0	0	2	0	0	0	0	13
Y105C5B.117	endo siRNA	0	0	0	0	0	0	0	0	0	0	0	0	0	0	0	0	0	0	0	0	0	0
R07B1.12	endo siRNA	0	0	0	10	9	0	0	0	0	0	0	0	0	0	7	0	0	0	0	0	0	0
C10A4.13	endo siRNA	0	0	0	0	0	0	0	0	0	0	0	0	0	0	0	0	0	0	0	2	1	0
C06A8.7	endo siRNA	0	0	0	1	0	0	0	0	0	1	1	0	0	0	0	1	0	0	0	0	1	5
T21G5.7	endo siRNA	0	0	0	0	0	0	0	0	0	0	0	0	0	0	0	0	0	10	0	0	0	0
Y66D12A.21	endo siRNA	36	32	113	214	19	435	100	153	73	90	94	49	35	43	77	107	80	83	34	64	83	62
T28A11.18	endo siRNA	0	0	0	0	0	0	0	0	0	0	0	0	0	0	0	0	0	0	0	0	0	0
Y39A1A.23.1	endo siRNA	62	31	179	99	62	0	77	66	70	103	104	34	83	43	114	136	123	65	34	63	120	26
Y46H3D.4	endo siRNA	1	0	0	1	8	0	1	2	0	1	0	0	0	1	3	0	0	1	1	0	1	0
F25H5.11	endo siRNA	0	0	0	0	0	0	0	0	0	0	0	0	0	0	0	0	0	0	0	0	0	0
F14E5.3	endo siRNA	60	18	63	73	32	0	48	89	67	62	41	36	2	41	55	75	20	22	21	48	53	29
Y105C5A.1069	endo siRNA	0	0	0	0	0	0	0	0	0	0	0	0	0	0	0	0	0	0	0	2	0	0
K01A6.2a	endo siRNA	27	18	24	6	33	96	16	38	24	24	16	3	44	9	24	32	25	16	8	12	31	20
ZK525.6	endo siRNA	0	0	0	0	0	0	0	0	0	0	0	2	0	0	0	0	0	0	0	2	0	0
Y19D2B.2	endo siRNA	0	0	0	0	0	0	0	13	0	2	0	3	12	5	14	0	1	0	0	11	14	8
Y105C5A.1126	endo siRNA	0	0	0	0	0	0	0	0	0	0	0	0	0	0	0	0	0	0	0	0	0	0
Y4C6B.86	endo siRNA	0	0	0	0	0	0	0	0	0	0	0	0	0	0	0	0	0	0	0	0	0	0
F13B12.2	endo siRNA	11	1	23	24	10	0	9	36	28	7	26	9	11	3	38	47	32	2	1	22	19	17
T06A10.15	endo siRNA	0	0	0	0	0	0	0	0	0	0	0	0	0	0	0	0	0	0	0	0	0	0
Y105C5A.532	endo siRNA	0	0	0	0	0	0	0	0	0	0	0	0	0	0	0	0	0	0	0	0	0	0
Y70C5C.1	endo siRNA	12	2	13	7	5	0	6	10	7	24	5	2	0	14	10	17	0	0	13	16	12	4
T07H6.1a	endo siRNA	3	0	0	18	1	0	0	0	0	0	1	0	0	0	3	0	5	0	0	0	3	0
ZC506.9	endo siRNA	0	0	0	0	0	0	0	0	0	0	0	0	1	0	0	0	0	0	0	1	0	0
Y51H4A.447	endo siRNA	0	0	0	0	0	0	0	0	0	0	0	0	0	0	0	0	0	0	0	0	0	0
R07B1.19	endo siRNA	0	0	0	0	0	0	0	0	0	0	0	0	0	0	0	0	0	0	0	0	0	0
F58H7.5	endo siRNA	6953	3964	15048	17074	12896	3854	5508	12610	10695	10372	11769	4258	3722	3810	10301	9519	9173	5136	5037	7229	7552	5818
C44B7.17	endo siRNA	0	0	0	0	0	0	0	0	0	0	0	0	0	0	0	0	0	0	0	0	0	0
F49A5.6	endo siRNA	5	0	11	1	0	0	0	0	0	0	8	0	0	0	0	0	0	0	0	7	0	0
C16C8.t2	endo siRNA	0	0	0	0	0	0	0	0	0	0	0	0	0	0	0	0	0	0	0	0	0	7
F21H12.2	endo siRNA	1	0	0	0	0	0	4	0	2	1	0	0	0	0	0	1	5	8	0	0	0	6
ZK418.12	endo siRNA	0	0	0	0	0	0	0	0	0	0	0	0	0	0	0	0	0	0	0	0	0	0
F43H9.2b	endo siRNA	4	5	17	0	12	0	13	15	18	26	20	7	0	12	32	26	24	13	7	29	18	24
R05D8.6	endo siRNA	0	0	0	0	0	0	0	0	0	5	0	1	0	1	0	0	0	0	0	0	0	0
Y105C5B.458	endo siRNA	0	0	0	0	0	0	0	0	0	0	0	0	0	0	0	0	0	0	0	0	0	0
C03F11.7	endo siRNA	0	0	0	0	0	0	0	0	0	0	0	0	0	0	0	0	0	0	0	0	0	0
F39G3.1	endo siRNA	8	5	15	2	5	0	12	3	7	3	19	0	26	12	9	26	32	0	0	7	16	12
Y57G11B.175	endo siRNA	0	0	0	0	0	0	0	0	0	0	0	0	0	0	0	0	0	0	0	0	0	0
F47G4.9	endo siRNA	26	8	107	111	84	0	35	52	37	63	124	33	23	29	67	61	60	47	25	32	76	21
Y76B12C.6b	endo siRNA	2839	1642	3925	5136	3389	2505	2174	4098	3816	3528	4553	1875	2150	1714	2331	2835	2378	1792	2237	1641	2880	1554
F16A11.12	endo siRNA	0	0	0	0	0	0	0	0	0	0	0	0	0	0	0	0	0	0	0	0	0	0
C27F2.11	endo siRNA	0	0	0	0	0	0	0	0	0	0	0	0	0	0	0	0	0	0	0	0	0	0
Y57G11C.669	endo siRNA	0	0	0	0	0	0	0	0	0	0	0	0	0	0	0	0	0	0	0	0	0	0
T24C4.7	endo siRNA	112	127	302	257	228	313	264	232	127	216	141	100	98	129	181	187	245	285	276	141	243	142
T05E11.5	endo siRNA	341	294	676	444	504	454	721	525	316	480	375	217	285	340	428	831	535	261	383	385	513	317
Y9C9A.87	endo siRNA	0	0	0	0	0	0	0	0	0	0	0	0	0	0	0	0	0	0	0	0	0	0
C35D6.44	endo siRNA	0	0	0	0	0	0	0	0	0	0	0	0	0	0	0	0	0	0	0	0	0	0
LLC1.31	endo siRNA	0	0	0	0	0	0	0	0	0	0	0	0	0	0	0	0	0	0	0	0	0	0
Y39G10AR.12a	endo siRNA	619	401	1152	852	804	460	762	854	524	807	590	412	542	427	850	1087	1108	572	612	660	760	455
T28D6.9	endo siRNA	33	15	19	14	41	0	38	27	17	10	0	28	12	20	23	41	24	0	30	20	55	7
Y67A10A.196	endo siRNA	0	0	0	0	0	0	0	0	0	0	0	0	0	0	0	0	0	0	0	0	0	0
D2013.2.2	endo siRNA	65	53	144	132	126	2	54	123	111	115	145	64	24	65	107	152	137	57	74	116	113	56
F59F4.4	endo siRNA	23	12	37	42	73	158	22	78	27	29	37	5	0	15	42	11	36	37	8	80	30	37
F38C2.79	endo siRNA	0	0	0	0	0	0	0	0	0	0	0	0	0	0	0	0	0	0	0	0	0	0
Y105C5B.559	endo siRNA	0	10	0	4	0	15	7	6	3	9	20	4	0	1	9	3	10	6	4	9	4	6
C23H3.1	endo siRNA	11	0	6	29	10	67	7	21	8	31	19	9	14	2	26	33	17	31	24	21	17	14
C44B7.2a.3	endo siRNA	59	83	195	193	160	0	163	107	72	107	90	54	22	91	123	130	113	77	68	93	107	40
Y73F8A.792	endo siRNA	0	0	0	0	0	0	0	0	0	0	0	0	0	0	0	0	0	0	0	0	0	0
Y75D11A.1	endo siRNA	0	0	0	0	1	0	1	0	1	0	0	0	0	0	0	0	0	0	0	0	0	0
Y7A9A.10	endo siRNA	0	0	0	0	0	0	0	0	0	0	0	0	0	0	0	0	0	0	0	0	0	0
Y73F8A.11	endo siRNA	0	0	0	0	7	0	0	0	6	0	0	4	0	3	4	5	0	1	0	5	0	0
W06B3.2b	endo siRNA	7	0	2	9	1	1	12	7	5	4	6	3	0	5	8	9	8	9	0	9	4	5
Y73F8A.697	endo siRNA	0	0	0	0	0	0	0	0	0	0	0	0	0	0	0	0	0	0	0	0	0	0
Y47H10A.1	endo siRNA	128	60	105	217	60	133	102	120	81	144	171	86	72	43	132	134	157	96	78	153	135	91
F13G11.74	endo siRNA	0	0	0	0	0	0	0	0	0	0	0	0	0	0	0	0	0	0	0	0	4	0
Y69F12A.3	endo siRNA	0	0	0	0	0	0	0	0	0	0	0	0	0	0	0	0	0	0	0	0	0	0
WBGene00219564	endo siRNA	0	0	0	0	0	0	0	0	4	0	0	1	0	1	0	0	0	0	0	3	0	0
K02G10.1	endo siRNA	0	0	0	0	1	0	0	0	5	0	0	0	0	0	1	0	0	0	0	4	0	0
F32D8.7a	endo siRNA	0	1	11	0	2	0	2	0	0	10	0	2	0	2	6	2	0	0	0	0	4	0
Y105C5A.269	endo siRNA	0	0	5	0	0	0	0	1	1	0	0	6	0	0	1	0	4	0	0	3	1	8
Y75B8A.33	endo siRNA	994	557	1584	1888	1497	945	861	1402	1263	1490	1576	563	374	526	1380	1356	1096	545	582	1142	1460	723
Y73B6BL.217	endo siRNA	0	0	0	0	0	0	0	0	0	0	0	0	0	0	0	0	0	0	0	0	0	0
Y37E3.15a	endo siRNA	8	0	24	16	51	0	11	17	23	41	20	8	24	5	48	37	41	9	4	14	22	29
Y51H7C.16	endo siRNA	0	0	0	0	0	0	0	0	0	0	0	0	0	0	0	0	0	0	0	0	0	0
ZK546.5	endo siRNA	79	75	280	125	147	353	313	143	115	165	125	102	73	70	229	295	236	149	183	144	204	115
Pseudogene:T08G3.4	endo siRNA	18	18	65	62	49	0	30	40	67	32	17	18	0	4	38	29	21	38	11	23	39	26
Y105C5B.1004	endo siRNA	0	0	0	0	0	0	0	0	0	0	0	0	0	0	0	0	0	0	0	0	0	0
C11D2.17	endo siRNA	0	0	0	0	0	0	0	0	0	0	0	0	0	0	0	0	0	0	0	0	0	0
C48D5.6	endo siRNA	0	0	0	0	0	0	0	0	0	0	0	0	0	0	1	0	0	0	0	0	0	0
Y46C8AR.1.2	endo siRNA	7	1	0	0	0	0	0	0	0	1	0	0	0	0	3	0	1	13	0	0	0	4
K09E10.4	endo siRNA	0	0	0	0	0	0	0	0	0	0	0	0	0	0	0	0	0	0	0	0	0	0
Y105C5A.1148	endo siRNA	0	0	0	0	0	0	0	0	0	0	0	0	0	0	0	0	0	0	0	0	0	0
C18D11.3.2	endo siRNA	43	51	86	79	30	1	58	30	23	32	42	22	39	35	50	55	47	66	81	36	37	57
C45E5.2	endo siRNA	4	0	12	0	5	0	20	4	3	4	5	1	0	2	6	4	14	0	10	8	3	3
Y54G11A.13a	endo siRNA	13	5	3	20	20	0	39	13	9	11	19	16	20	5	17	24	23	0	19	23	31	1
K01F9.1b	endo siRNA	0	0	0	0	0	0	0	0	0	0	0	0	0	0	0	0	0	0	0	0	0	0
Y57G11C.555	endo siRNA	0	0	0	0	0	0	0	0	0	0	0	0	0	0	0	0	0	0	0	0	0	0
T21G5.1	endo siRNA	285	165	332	268	332	340	286	300	253	305	178	169	64	205	237	421	344	127	217	222	340	183
T05C3.8	endo siRNA	2	0	6	0	0	0	0	1	3	2	0	4	0	0	4	0	0	1	0	0	3	2
Y105C5B.651	endo siRNA	0	0	4	0	0	0	0	0	0	1	0	0	0	5	0	4	0	0	5	0	2	0
Y73F8A.41	endo siRNA	0	0	0	0	0	0	0	0	0	0	0	0	0	0	0	0	0	0	0	0	0	0
Y51H4A.442	endo siRNA	0	0	0	0	0	0	0	0	0	0	0	0	0	0	0	0	0	0	0	0	0	0
T14F9.10	endo siRNA	0	0	0	0	0	0	0	0	1	0	0	0	0	0	2	0	0	1	0	1	0	5
F58A6.4	endo siRNA	8	1	0	0	0	0	1	7	0	1	8	0	0	0	1	0	1	0	0	1	0	0
Y67A10A.305	endo siRNA	0	0	0	0	0	0	0	0	0	0	0	0	0	0	0	0	0	0	0	0	0	0
C10C5.11	endo siRNA	0	0	0	0	0	0	0	0	0	0	0	0	0	0	0	0	0	0	0	0	0	0
H06O01.3a	endo siRNA	70	76	27	58	69	450	114	23	69	20	79	73	0	5	124	70	31	45	26	76	56	42
C09E7.8b	endo siRNA	242	101	449	370	229	177	268	309	284	322	363	190	211	146	274	340	381	268	166	224	299	98
F49E11.1c	endo siRNA	463	269	672	617	571	250	398	612	404	425	389	295	300	224	452	582	618	204	441	386	543	265
F31C3.11	endo siRNA	168	46	249	292	103	0	109	245	409	200	249	109	27	177	324	456	392	68	131	297	356	331
F09G8.5	endo siRNA	4	13	20	11	0	0	8	7	10	10	0	8	0	5	5	8	4	0	8	8	6	5
B0273.49	endo siRNA	0	0	0	0	0	0	0	2	0	0	0	0	0	0	0	0	0	0	0	0	0	0
H08J11.13	endo siRNA	0	0	0	0	0	0	0	0	2	0	0	0	0	0	3	5	0	0	0	0	1	3
Y6G8.6	endo siRNA	0	0	0	1	0	0	0	0	0	1	0	5	0	0	0	0	1	0	0	0	0	0
Pseudogene:H12C20.4	endo siRNA	0	0	5	0	0	0	2	2	0	0	0	0	0	0	0	0	0	0	0	0	0	0
F28H7.2	endo siRNA	27	8	18	52	25	0	6	27	36	39	32	23	30	14	9	49	10	26	5	9	31	15
K02F2.5	endo siRNA	3	18	5	12	0	0	9	2	4	9	4	0	0	1	2	0	1	0	0	1	13	0
Y41C4A.8	endo siRNA	33	37	47	91	78	94	81	37	35	68	38	24	75	22	54	26	27	39	24	15	31	11
F10C2.5	endo siRNA	35	21	89	68	82	109	43	68	47	76	40	47	31	35	68	80	63	19	20	44	54	37
F59E12.11	endo siRNA	90	54	168	101	119	90	118	157	80	127	92	96	119	58	164	152	143	68	75	91	140	56
F57B1.13	endo siRNA	0	0	0	0	0	0	0	0	0	0	0	0	0	0	0	0	0	0	0	0	0	0
Y67A10A.227	endo siRNA	0	0	0	0	0	0	0	0	0	0	0	0	0	0	0	0	0	0	0	0	0	0
F07G11.10	endo siRNA	0	0	0	0	0	0	0	0	0	0	0	0	0	0	0	0	0	0	0	0	7	0
C42C1.13b	endo siRNA	0	2	11	2	38	0	0	13	7	4	0	2	0	5	9	32	8	0	0	16	13	9
F14F3.5	endo siRNA	0	5	3	3	12	0	0	20	2	6	0	0	0	1	10	1	0	6	9	9	2	0
C52E2.6	endo siRNA	307	255	626	713	563	555	577	737	660	530	844	325	361	280	850	467	731	306	328	924	573	392
Y116A8A.9b.2	endo siRNA	153	74	454	320	221	1	219	294	205	265	260	179	98	152	364	341	303	117	225	212	291	187
T20D3.5	endo siRNA	20	36	40	80	37	0	23	32	12	45	18	21	10	19	29	25	31	12	33	37	24	17
C25B8.1b	endo siRNA	0	0	13	1	0	0	3	5	3	1	0	0	0	3	7	4	3	0	0	4	3	1
F11A6.9	endo siRNA	0	0	0	0	0	0	0	0	0	0	0	0	0	0	0	0	0	1	0	0	0	0
B0495.22	endo siRNA	0	0	0	0	0	0	0	0	0	0	0	0	0	0	0	0	0	0	0	0	0	0
T12G3.4	endo siRNA	13	3	18	70	25	0	33	15	30	38	11	29	34	7	34	30	34	10	9	26	34	18
C50C3.7	endo siRNA	37	42	69	79	96	0	26	78	57	48	68	19	25	30	76	45	44	6	40	41	38	29
Y67D8C.18	endo siRNA	0	0	0	0	0	0	0	0	0	0	0	0	0	0	0	0	0	0	0	0	0	0
Y40H7A.164	endo siRNA	0	0	0	0	0	0	0	0	0	0	0	0	0	0	0	0	0	0	0	0	0	0
T28A11.20	endo siRNA	0	0	0	0	0	0	1	0	0	0	0	0	0	0	0	0	0	0	0	0	0	0
M01E5.4	endo siRNA	527	341	706	720	652	1111	638	522	449	483	523	446	640	356	617	712	640	426	512	346	591	258
Y55F3BR.10	endo siRNA	909	591	798	1376	698	1038	848	1010	1170	835	969	654	560	522	612	977	791	452	568	550	869	659
ZK384.1	endo siRNA	2	0	0	0	0	0	6	0	0	0	0	0	0	0	0	0	1	7	0	0	0	4
F48F7.2.2	endo siRNA	0	0	1	0	0	0	0	3	12	0	3	1	0	0	5	0	1	0	0	0	0	0
Y105C5B.112	endo siRNA	0	0	0	0	0	0	0	0	0	0	0	0	0	0	0	0	0	0	0	0	0	0
T27D12.4b	endo siRNA	0	0	0	8	0	0	1	1	0	0	6	0	0	2	3	4	2	0	2	5	3	12
F09G2.13	endo siRNA	1	0	0	0	6	0	0	0	0	0	6	0	0	0	2	0	0	0	0	0	0	0
W01B11.2	endo siRNA	1143	865	2047	2232	1863	1101	2035	1591	1166	1461	1384	981	1576	939	1574	1854	1660	1104	1157	1178	1563	781
Y59A8B.7	endo siRNA	6	17	15	50	20	0	12	4	8	14	12	2	0	0	19	11	19	0	6	15	23	0
F08G2.16	endo siRNA	4	0	1	11	0	0	0	0	0	0	0	2	0	0	4	0	0	0	0	3	0	0
Pseudogene:Y43F8C.t5	endo siRNA	0	0	0	0	0	0	0	0	0	0	0	0	0	0	0	0	0	0	0	0	0	0
T25D10.5	endo siRNA	306	254	553	568	341	112	451	520	512	490	488	211	155	254	517	692	633	134	191	406	548	315
C01B10.5e	endo siRNA	0	0	0	0	0	0	0	0	0	0	1	0	0	0	0	0	0	0	0	0	0	0
M153.1	endo siRNA	7	7	0	0	0	0	7	0	0	1	0	0	0	0	0	0	5	0	0	2	0	0
F29F11.18	endo siRNA	0	0	0	0	0	0	0	0	0	0	0	0	0	0	0	0	0	0	0	0	4	2
Y57G11C.694	endo siRNA	0	0	0	0	0	0	0	0	0	0	0	0	0	0	0	0	0	0	0	0	0	0
M01A10.2a	endo siRNA	1134	825	1827	2300	1572	989	1342	1742	1855	1638	1984	925	645	733	1365	1677	1447	843	856	1073	1414	875
ZK180.17	endo siRNA	0	0	0	0	0	0	0	0	0	0	0	0	0	0	0	0	0	0	0	0	0	0
F56D5.11	endo siRNA	0	0	0	0	0	0	0	0	0	0	0	0	0	0	0	0	0	0	0	0	0	0
C33G8.5	endo siRNA	9	0	2	0	0	0	10	13	11	14	13	7	0	1	4	4	5	0	0	12	12	2
Y45F10D.44	endo siRNA	0	0	0	0	0	0	0	0	0	0	0	0	0	0	0	0	0	0	0	0	0	0
W02D7.9	endo siRNA	62	54	149	170	99	67	58	130	163	166	119	49	1	51	224	120	96	33	36	97	160	71
ZK616.37	endo siRNA	0	0	0	0	0	0	0	0	0	0	0	0	0	0	0	0	0	0	0	0	0	0
Y57G11C.103	endo siRNA	0	0	0	0	0	0	0	0	0	0	0	0	0	0	0	0	0	0	0	0	0	0
Y67D2.4a	endo siRNA	199	109	357	340	184	180	166	181	211	211	236	143	51	98	117	188	127	111	215	106	198	67
F01E11.8	endo siRNA	0	0	0	0	0	0	0	0	0	0	0	0	0	0	0	0	0	0	0	0	0	0
ZK856.7.2	endo siRNA	0	0	2	10	0	0	0	0	0	0	0	0	0	2	8	0	2	0	0	7	8	3
C26B2.9	endo siRNA	0	0	0	0	0	0	0	0	0	0	0	0	0	0	0	0	0	0	0	0	0	0
C06E2.13	endo siRNA	0	0	0	0	0	0	0	0	0	0	0	0	0	0	0	0	0	0	0	0	0	0
W04G3.2	endo siRNA	6	7	4	43	0	0	12	3	3	10	2	11	0	1	8	3	14	8	0	19	8	31
T19B4.1	endo siRNA	20	24	52	75	37	0	54	35	26	28	83	25	40	25	18	36	36	30	34	30	33	22
F02E8.2b	endo siRNA	2	1	0	18	0	0	0	1	0	1	7	3	0	2	0	0	0	0	0	9	0	0
Y105C5A.941	endo siRNA	0	0	0	0	0	0	0	0	0	0	0	0	0	0	0	0	0	0	0	0	0	0
K01A11.8	endo siRNA	0	0	0	0	0	0	0	0	0	0	0	0	0	0	0	0	0	0	0	0	0	0
C25F6.29	endo siRNA	0	0	0	0	0	0	0	0	0	0	0	0	0	0	0	0	0	0	0	0	0	0
C52D10.96	endo siRNA	0	0	0	0	0	0	0	0	0	0	0	0	0	0	0	0	0	0	0	0	0	0
F54A3.11	endo siRNA	0	0	0	0	0	0	0	0	0	0	0	0	0	0	0	0	0	0	0	0	0	0
F01G12.19	endo siRNA	5	0	10	5	8	0	0	0	9	1	3	0	0	9	7	5	6	0	0	2	0	0
F26G1.12	endo siRNA	0	0	0	0	0	0	0	0	0	0	0	0	0	0	0	0	0	0	0	0	0	0
F44E8.22	endo siRNA	0	0	0	0	0	0	0	0	0	0	0	0	0	0	0	0	0	0	0	0	0	0
T10H4.9	endo siRNA	0	0	0	0	0	0	0	0	0	0	4	0	0	1	0	0	0	0	0	2	0	0
Y75B8A.44	endo siRNA	4	0	0	7	0	0	1	0	0	0	0	0	0	0	0	5	0	0	0	0	0	0
Y71H2B.11	endo siRNA	2536	1517	2941	4382	2368	240	2277	3064	3964	3106	3760	2284	2238	1747	2246	3060	2562	1702	1978	2099	3157	1649
Y57G11C.1070	endo siRNA	0	0	0	0	0	0	0	0	0	0	0	0	0	0	0	0	0	0	0	0	0	0
T27E7.47	endo siRNA	0	0	0	0	0	0	0	0	0	0	0	3	0	0	0	10	0	0	0	2	0	0
Y51H4A.541	endo siRNA	0	0	0	5	0	0	0	0	0	0	0	0	0	0	4	0	0	0	0	0	0	0
Pseudogene:B0391.8	endo siRNA	92	111	250	309	187	41	161	222	311	268	247	68	45	146	248	212	176	52	109	201	187	112
F36F2.1a	endo siRNA	0	0	8	1	0	0	0	0	1	0	0	0	0	0	0	0	0	0	0	0	0	0
R07G3.14	endo siRNA	0	0	0	0	0	0	0	0	0	0	0	0	0	0	0	0	0	0	0	0	1	0
Pseudogene:ZK896.3	endo siRNA	14	0	1	0	4	0	12	0	13	3	0	0	0	0	1	2	6	0	0	1	0	2
Y45F10C.19	endo siRNA	0	0	0	0	0	0	0	0	0	0	0	0	0	0	0	0	0	0	7	0	0	0
Y51H4A.793	endo siRNA	0	0	0	0	0	0	0	0	0	0	0	0	0	0	0	0	0	0	0	0	0	0
Y9C9A.37	endo siRNA	0	0	0	0	0	0	0	0	0	0	0	0	0	0	0	0	0	0	7	0	0	0
Y57G11C.991	endo siRNA	0	0	0	0	0	0	0	0	0	0	0	0	0	0	0	0	0	0	0	0	0	0
Y37A1A.12	endo siRNA	0	0	0	0	0	0	0	0	0	0	0	0	0	0	0	0	0	0	0	0	0	0
Y48A5A.1.2	endo siRNA	2948	1481	3022	4434	3057	1793	3107	3118	3316	2875	3471	1576	1472	1453	2023	2282	2194	1353	1151	1770	2050	1003
Y40H7A.2a	endo siRNA	0	0	0	4	13	0	0	0	6	0	0	2	0	0	0	5	6	0	0	0	1	2
B0403.13	endo siRNA	0	0	0	0	0	0	0	0	0	0	0	0	0	0	0	0	0	0	0	0	0	0
Y105C5A.357	endo siRNA	0	0	0	0	0	0	0	0	0	0	0	0	0	0	0	0	0	0	0	0	0	0
W04E12.5a	endo siRNA	118	72	191	274	169	56	105	176	178	176	156	96	74	82	154	166	78	28	75	123	133	93
W10C8.17	endo siRNA	0	0	0	12	1	0	4	3	0	4	0	0	0	0	1	9	0	0	0	0	4	0
F43D2.11	endo siRNA	0	0	0	0	0	0	0	0	0	0	0	0	0	0	0	0	0	0	0	1	0	0
Y51H4A.171	endo siRNA	0	0	0	0	0	0	0	0	0	0	0	0	0	0	0	0	0	0	0	0	0	0
F25B4.11	endo siRNA	0	0	0	0	0	0	0	0	0	0	0	0	0	2	0	0	0	0	0	0	0	0
C08F11.93	endo siRNA	5	0	0	0	0	0	0	0	4	0	0	0	0	0	0	0	0	0	0	0	1	0
Y116A8C.174	endo siRNA	0	0	0	0	0	0	0	0	0	0	0	0	0	0	0	0	0	0	0	0	0	0
T21H3.3	endo siRNA	158	144	243	189	157	260	299	149	173	175	161	160	182	122	169	281	166	66	90	189	216	85
B0513.80	endo siRNA	0	0	0	0	0	0	0	0	0	0	0	0	0	0	0	0	0	0	0	0	0	0
Y55D9A.2a	endo siRNA	54	65	101	95	85	188	79	119	42	69	47	56	31	46	73	79	112	45	85	63	73	36
Y105C5B.1084	endo siRNA	0	0	0	0	0	0	0	0	0	0	0	0	0	0	0	0	0	0	0	0	0	0
Y51H4A.678	endo siRNA	0	5	14	8	0	0	2	3	5	6	12	0	0	0	0	6	6	0	0	3	5	0
Y7A9A.72	endo siRNA	0	0	0	0	0	0	0	0	0	0	0	0	0	0	0	0	0	0	0	0	0	0
ZK546.20	endo siRNA	0	0	7	0	0	0	0	0	0	0	0	0	0	0	5	0	0	0	0	0	0	0
K11H3.t2	endo siRNA	0	0	0	9	0	0	0	0	0	0	0	0	0	0	0	0	0	0	0	0	0	0
C06E4.t1	endo siRNA	0	0	0	0	0	0	0	0	0	0	0	0	0	0	0	0	0	0	0	0	0	0
C18G1.9	endo siRNA	91	55	88	82	41	275	162	112	53	98	48	52	61	66	112	139	121	22	79	66	110	34
Y105C5B.1190	endo siRNA	0	0	0	0	0	0	0	0	0	0	0	0	0	0	0	0	0	0	0	0	0	0
C10C6.7c	endo siRNA	42	63	66	120	41	42	77	105	90	124	118	58	23	60	176	173	111	55	43	158	107	91
Y105C5B.330	endo siRNA	0	0	0	0	0	0	0	0	0	0	0	0	0	0	0	0	0	0	0	0	0	0
Y110A2AL.10	endo siRNA	64	67	151	250	104	87	42	205	129	152	70	33	34	43	198	113	176	48	33	190	84	71
C25F6.26	endo siRNA	0	0	0	0	0	0	0	0	0	0	0	0	0	0	0	0	0	0	0	0	0	0
K11D9.8	endo siRNA	0	0	0	0	0	0	0	0	0	0	0	0	0	0	0	0	0	0	0	0	0	0
ZC266.1	endo siRNA	6	0	0	0	0	0	1	1	5	2	7	0	21	0	6	1	1	0	0	7	2	4
C27A12.4	endo siRNA	0	0	0	0	0	0	0	1	4	0	0	0	0	0	4	0	0	0	0	1	0	0
Y41C4A.28	endo siRNA	0	0	0	0	0	0	0	0	0	0	0	0	0	0	0	2	0	0	0	0	0	0
B0334.1.2	endo siRNA	151	72	133	216	95	66	109	111	140	96	84	64	21	63	107	160	98	54	48	101	118	65
Y10G11A.59	endo siRNA	0	0	0	0	0	0	0	0	0	0	0	0	0	0	0	0	0	0	0	0	0	0
Pseudogene:Y45F10B.2	endo siRNA	175	70	115	163	53	38	112	170	185	167	181	116	53	69	109	146	87	35	29	104	176	107
C36A4.9a.2	endo siRNA	205	122	497	314	316	179	428	331	159	287	211	155	232	163	357	504	331	217	208	250	359	200
F56F11.1	endo siRNA	0	0	0	0	0	0	0	1	0	1	0	0	0	0	0	5	0	0	0	0	0	0
Y57G11A.81	endo siRNA	0	0	0	0	0	0	0	0	0	0	0	0	0	0	0	0	0	0	0	0	0	0
W06D12.3	endo siRNA	2	3	15	10	0	0	1	6	2	0	0	1	0	3	2	5	9	0	0	4	4	5
C50D2.6	endo siRNA	2	6	9	9	10	0	0	19	5	1	0	0	0	0	3	2	0	8	0	0	0	9
C06H5.14	endo siRNA	0	0	0	0	0	0	0	0	0	0	0	0	0	0	0	0	0	0	0	0	1	0
R193.1	endo siRNA	2	0	0	8	2	0	0	0	0	0	5	0	17	1	5	0	0	1	1	4	0	0
Y105E8B.11	endo siRNA	0	0	0	0	0	0	0	2	0	0	0	0	0	1	0	0	5	0	0	0	0	6
ZK994.t1	endo siRNA	0	0	0	0	0	0	0	0	0	0	0	0	0	0	0	0	0	0	0	0	0	0
R90.11	endo siRNA	0	0	0	1	0	0	0	0	0	0	1	0	0	0	0	0	0	0	0	0	0	0
Pseudogene:F58E2.6	endo siRNA	0	0	0	0	0	0	1	0	1	0	0	0	0	0	3	0	0	0	1	0	2	4
Y51H4A.595	endo siRNA	0	0	0	0	0	0	0	0	0	0	0	0	0	0	0	0	0	0	0	0	0	0
F13A2.8	endo siRNA	0	0	3	0	3	0	5	5	0	2	0	0	0	0	0	0	4	0	0	10	1	0
F19D8.8	endo siRNA	0	0	1	0	4	0	0	0	0	0	0	0	0	1	0	0	0	0	0	0	1	0
F25H2.3	endo siRNA	8	0	0	0	0	0	0	3	8	0	16	5	0	1	7	0	0	1	0	4	3	0
C03A7.8	endo siRNA	0	0	0	0	0	0	0	0	0	0	0	0	0	1	0	0	0	0	0	0	0	0
K04H4.1a	endo siRNA	4	2	4	12	12	1	6	1	4	3	5	4	0	0	3	2	4	1	7	12	4	2
Y67A10A.270	endo siRNA	0	0	0	0	0	0	0	0	0	0	0	0	0	0	0	0	0	0	0	0	0	0
F56C4.1	endo siRNA	0	0	5	0	1	0	0	3	0	0	0	0	0	0	0	0	0	0	0	0	2	0
F35A5.1	endo siRNA	44	0	25	20	25	2	11	16	9	2	14	5	0	7	26	26	8	0	1	7	11	13
F34D10.6b.1	endo siRNA	4	0	0	0	0	1	4	1	0	1	0	0	0	4	3	0	1	0	0	2	1	0
Y37A1B.24	endo siRNA	0	0	0	0	0	0	0	0	0	0	0	0	0	0	0	0	0	0	0	0	0	0
Y48G8AL.6	endo siRNA	535	354	989	1069	1090	355	621	749	693	734	621	398	619	399	683	915	674	336	561	495	590	355
F46C5.3	endo siRNA	0	0	1	9	0	0	0	0	3	0	0	0	0	0	0	0	0	1	0	0	3	1
R08E5.3	endo siRNA	21	10	21	9	0	0	2	37	19	16	10	1	0	14	27	36	30	0	5	35	40	21
C01B12.4	endo siRNA	212	117	459	338	217	0	300	318	229	296	324	132	247	178	278	395	295	96	221	197	281	170
Y66A7AL.6	endo siRNA	0	0	0	0	0	0	0	0	0	0	0	0	0	0	0	0	0	0	0	0	0	0
D2024.15	endo siRNA	0	0	0	0	0	0	0	0	0	0	0	0	0	0	0	0	1	0	0	0	0	0
C37A5.13	endo siRNA	0	0	0	0	0	0	0	0	0	0	0	0	0	0	0	0	0	0	0	0	0	0
Y40H7A.177	endo siRNA	0	0	0	0	0	0	0	0	0	0	0	0	0	0	0	0	0	0	0	0	0	0
Y57G11C.638	endo siRNA	0	0	0	0	0	0	0	0	0	0	0	0	0	0	0	0	0	0	0	0	0	0
W03G1.10	endo siRNA	0	0	0	0	0	0	0	0	0	0	0	0	0	0	0	0	0	11	0	0	0	0
F47B8.5b	endo siRNA	0	0	0	13	0	0	1	1	4	3	8	4	0	1	4	41	8	0	1	0	0	1
E01G6.8	endo siRNA	0	0	0	0	2	0	0	0	5	0	0	0	0	0	0	0	0	0	0	0	0	0
Pseudogene:E04A4.2	endo siRNA	0	0	0	0	0	0	0	0	0	0	0	2	0	0	3	0	1	0	0	0	0	0
R08B4.2	endo siRNA	0	4	23	1	2	0	1	0	1	0	0	0	1	0	0	0	1	0	0	1	3	0
ZK858.7	endo siRNA	90	94	210	259	221	134	121	190	145	176	175	88	83	83	232	233	219	103	68	125	210	79
F02H6.68	endo siRNA	0	0	0	0	0	0	0	0	0	0	0	0	0	0	0	0	0	0	0	0	0	0
T02G6.12	endo siRNA	4	0	23	8	3	0	4	1	0	2	0	0	0	9	4	9	3	0	9	4	7	2
F59H6.13	endo siRNA	0	0	0	0	0	0	0	0	0	0	0	0	0	0	0	1	0	0	0	0	0	0
T22D1.12b	endo siRNA	5	0	0	1	0	0	0	1	2	0	0	0	16	0	1	6	0	0	0	3	1	5
Y57G11C.58	endo siRNA	0	0	0	0	0	0	0	0	0	0	0	0	0	0	0	0	0	0	0	0	0	0
C25F6.14	endo siRNA	2	0	0	0	0	0	0	0	0	0	0	0	0	0	0	0	0	0	0	0	0	0
F53C11.7.1	endo siRNA	1	6	0	14	8	0	10	12	3	8	7	2	0	3	9	10	3	32	3	9	12	13
T19C11.2	endo siRNA	0	0	0	0	0	0	0	0	0	0	0	0	0	0	0	0	0	0	0	0	0	0
Y105C5A.783	endo siRNA	0	0	0	0	0	0	0	0	0	0	0	0	0	0	0	0	0	0	0	0	0	0
Pseudogene:ZC47.9	endo siRNA	2	4	8	1	0	0	0	0	4	2	0	5	0	2	0	0	2	0	0	0	0	5
Y105C5B.132	endo siRNA	0	0	0	0	0	0	0	0	0	0	0	0	0	0	0	0	0	0	0	0	0	0
Y73F8A.1078	endo siRNA	0	0	0	0	0	0	0	0	0	0	0	0	0	0	0	0	0	0	0	0	0	0
C55C3.52	endo siRNA	0	0	0	0	0	0	0	0	0	0	0	0	0	0	0	0	0	0	0	0	0	0
T28B11.24	endo siRNA	0	0	0	0	0	0	0	0	0	0	0	2	0	0	8	0	0	0	0	0	0	0
C32D5.1	endo siRNA	7	0	0	0	0	0	5	0	0	0	0	0	0	0	0	12	0	0	1	3	0	0
M28.8	endo siRNA	0	0	8	0	0	0	1	1	4	5	8	1	0	2	0	0	1	0	1	1	5	4
F08G2.13	endo siRNA	70	63	74	50	56	356	91	48	48	24	37	33	43	35	27	51	29	15	60	29	40	44
Y71H2AM.5.2	endo siRNA	84	40	212	141	151	191	131	121	135	150	185	84	147	88	113	176	127	42	63	102	173	72
C50E3.11	endo siRNA	2	0	0	5	0	0	15	1	2	4	0	0	0	0	0	2	2	0	0	1	0	1
K04A8.2	endo siRNA	0	0	0	0	0	0	0	0	0	2	0	0	1	0	0	0	1	0	0	0	0	0
Y37A1B.32	endo siRNA	0	0	0	0	0	0	0	0	0	0	0	0	0	0	0	0	0	0	0	0	0	0
C36E8.8	endo siRNA	0	0	0	0	0	0	0	0	0	0	0	0	0	0	0	0	0	0	0	0	0	0
R05D7.4	endo siRNA	89	87	163	257	175	152	141	157	219	179	133	42	45	46	108	118	155	61	79	102	116	92
C11D2.91	endo siRNA	0	0	0	0	0	0	0	0	0	0	0	0	0	0	0	0	0	0	0	0	0	0
F29B9.8.2	endo siRNA	0	0	9	0	2	0	13	1	2	1	17	3	1	1	15	1	4	0	0	5	6	11
F08G2.14	endo siRNA	0	0	0	0	0	0	0	0	0	0	0	0	0	0	0	0	0	0	0	0	0	0
C47A4.60	endo siRNA	0	0	0	0	0	0	0	0	0	0	0	0	0	0	0	0	0	0	0	0	0	0
F43G9.17	endo siRNA	0	0	0	0	0	0	0	0	0	0	0	0	0	1	4	0	0	0	0	0	0	1
Y67A10A.163	endo siRNA	0	0	0	0	0	0	0	0	0	0	0	0	0	0	0	0	0	0	0	0	0	0
F52B11.73	endo siRNA	0	0	0	0	0	0	0	0	0	0	0	0	0	0	0	0	0	0	0	0	0	0
T19H5.7	endo siRNA	0	0	0	0	0	0	0	0	0	0	0	0	0	0	0	0	0	0	0	0	0	1
B0041.2c.2	endo siRNA	190	123	460	345	353	205	277	350	255	214	241	131	218	155	386	421	338	203	243	246	299	198
F56A3.5	endo siRNA	3	0	6	0	0	0	0	1	3	8	0	3	0	0	4	0	0	0	0	1	0	4
ZK377.6	endo siRNA	0	0	0	0	0	0	0	0	0	0	0	0	0	0	0	0	0	0	0	0	0	0
F56C3.9	endo siRNA	0	0	0	0	0	0	0	0	4	8	0	0	0	0	0	0	1	0	0	0	0	1
Y37A1A.75	endo siRNA	0	0	0	0	0	0	0	0	0	0	0	0	0	0	0	0	0	0	0	0	0	0
Y82E9BL.16	endo siRNA	9	0	10	1	0	0	3	6	1	0	0	2	0	3	0	11	3	0	0	5	0	1
F13H8.5a	endo siRNA	4	0	0	1	0	0	4	7	3	7	1	1	1	8	12	2	0	16	0	9	8	10
F20A1.1	endo siRNA	0	0	0	3	1	0	0	0	0	0	13	0	0	0	0	0	0	1	0	0	0	0
Y6E2A.5	endo siRNA	5	0	0	0	0	0	0	1	1	0	0	2	0	0	0	9	0	0	0	1	0	0
Y105C5B.399	endo siRNA	0	0	0	0	0	0	0	0	0	0	0	0	0	0	0	0	0	0	0	0	0	0
H02I12.2	endo siRNA	0	0	0	0	0	0	0	0	0	0	0	0	0	0	0	1	0	0	0	0	0	3
K08E5.7	endo siRNA	0	0	0	0	0	0	0	0	0	0	0	0	0	0	0	0	0	0	0	2	0	0
F38C2.65	endo siRNA	0	0	0	0	0	0	0	0	0	0	0	0	0	0	0	3	0	0	0	0	0	0
C47A4.33	endo siRNA	0	0	0	0	0	0	0	0	0	0	0	0	0	0	0	0	0	0	0	0	0	0
Y73F8A.691	endo siRNA	0	0	0	0	0	0	0	0	0	0	0	0	0	0	0	0	0	0	0	0	0	0
F43B10.2b	endo siRNA	6	7	1	7	0	0	0	7	9	5	8	10	0	0	12	9	0	0	0	2	3	9
M02B1.1a	endo siRNA	22	27	36	10	29	0	15	29	16	28	20	9	0	6	26	24	26	7	12	7	44	16
Y22D7AL.9	endo siRNA	6	3	11	61	3	81	11	19	18	16	22	9	9	6	11	19	33	0	0	5	18	10
D2096.10	endo siRNA	827	395	686	1104	367	1630	498	666	970	791	838	602	920	416	449	805	477	387	449	358	683	367
Y51H4A.796	endo siRNA	0	0	0	0	0	0	0	0	0	0	0	0	0	0	0	0	0	0	0	0	0	0
F26D12.84	endo siRNA	0	0	0	0	0	0	0	0	0	0	0	0	0	0	0	0	0	0	0	0	0	0
Y51H4A.672	endo siRNA	0	0	0	0	0	0	0	0	0	0	0	0	0	0	0	0	0	0	0	0	0	0
C17E4.19	endo siRNA	0	0	2	0	0	0	0	0	0	0	0	0	0	0	0	8	0	0	0	2	0	0
F43H9.4	endo siRNA	7	0	21	0	5	0	17	6	0	6	0	1	33	4	13	9	9	0	34	2	3	9
Y73F8A.932	endo siRNA	0	0	0	0	0	0	0	0	0	0	0	0	0	0	0	0	0	0	0	0	0	0
Y105C5A.1091	endo siRNA	0	0	0	0	0	0	0	0	0	0	0	0	0	0	0	0	5	0	0	0	0	0
C09D8.13	endo siRNA	0	0	0	0	0	0	0	0	0	0	0	0	0	0	0	0	0	0	0	0	0	0
Y105C5A.1255	endo siRNA	0	0	0	0	0	0	0	0	0	0	0	0	0	0	0	0	0	0	0	0	0	0
Y40H7A.41	endo siRNA	0	0	0	0	0	0	0	0	0	0	0	0	0	0	0	0	0	0	0	0	0	0
Y38C1AA.1a	endo siRNA	68	103	131	180	182	0	71	129	93	170	93	65	8	42	95	158	163	54	89	88	66	28
Y41E3.148	endo siRNA	0	0	0	0	0	0	0	0	0	0	0	0	0	0	0	0	0	0	0	0	0	0
B0273.14	endo siRNA	0	0	0	0	0	0	0	0	0	0	0	0	0	0	0	0	0	0	0	0	0	0
T09A5.10.2	endo siRNA	266	243	575	476	600	233	505	505	312	383	396	266	168	224	536	542	436	447	308	321	445	274
Pseudogene:W09G3.5	endo siRNA	51	9	95	103	75	91	34	71	52	51	62	27	22	37	45	65	99	46	58	67	29	18
C31G12.11	endo siRNA	0	0	0	0	0	0	0	0	0	0	0	0	0	0	0	0	0	0	0	0	0	0
C10G6.8	endo siRNA	0	0	0	0	0	0	0	0	0	0	0	0	0	0	0	0	0	0	0	0	0	0
C05G5.5c	endo siRNA	0	0	4	0	0	0	3	0	3	5	0	5	0	0	7	0	0	0	0	1	0	5
F49C5.12	endo siRNA	0	0	0	0	0	0	0	0	0	0	0	0	0	0	0	0	0	0	0	0	0	0
C09B8.7a	endo siRNA	40	52	94	85	20	0	62	81	70	69	108	28	55	38	35	76	46	32	50	61	50	34
Pseudogene:ZC196.1	endo siRNA	0	0	0	0	1	0	1	6	0	0	0	3	0	2	1	0	0	0	0	0	7	1
Y105C5B.1059	endo siRNA	0	0	0	0	0	0	0	0	0	0	0	0	0	0	0	0	0	0	0	0	0	0
F56A4.10	endo siRNA	0	0	6	0	0	0	0	0	0	0	0	0	0	0	0	0	0	0	0	0	0	0
Y67A10A.24	endo siRNA	0	0	0	0	0	0	0	0	0	0	0	0	0	0	0	0	0	0	0	0	0	0
F14F3.15	endo siRNA	0	0	0	0	0	0	0	0	0	0	0	0	0	0	0	0	0	0	0	0	0	0
Pseudogene:T02G5.6a	endo siRNA	0	0	0	0	0	0	0	0	0	0	0	0	0	0	0	0	0	0	0	0	0	0
M163.6	endo siRNA	0	1	0	0	0	0	0	0	0	3	0	0	0	0	0	0	1	0	0	0	0	4
R09E10.11	endo siRNA	0	0	0	0	0	0	0	0	0	0	0	0	0	0	0	0	0	0	0	0	0	0
Pseudogene:T26E4.11	endo siRNA	5	0	0	4	1	0	0	0	2	1	0	0	0	0	10	0	11	0	5	6	6	24
C49C8.5.1	endo siRNA	8	0	21	8	0	0	5	12	0	10	0	6	34	0	2	3	6	0	0	11	1	10
C06E1.4	endo siRNA	1	0	1	7	0	0	3	2	1	0	10	0	0	0	0	2	8	0	0	1	1	0
Y57G11C.311	endo siRNA	0	0	0	0	0	0	0	0	0	0	0	0	0	0	0	0	0	0	0	0	0	0
Y116A8A.69	endo siRNA	0	0	0	0	0	0	1	5	2	5	14	0	0	0	2	0	0	0	0	1	6	13
Y37E3.10a	endo siRNA	95	57	281	187	182	0	138	263	183	216	239	102	51	129	216	285	213	50	183	147	209	87
Y105C5A.1059	endo siRNA	0	0	0	0	0	0	0	0	0	0	0	0	0	0	0	0	0	0	0	0	0	0
T27E7.26	endo siRNA	0	0	0	0	0	0	0	0	0	2	0	0	0	0	0	0	0	0	0	1	0	0
Y54E10A.3	endo siRNA	141	165	288	277	272	150	281	309	171	252	219	125	134	103	295	398	290	179	161	252	208	146
Y53C10A.t3	endo siRNA	0	0	0	0	0	0	0	0	0	0	0	0	0	0	0	0	0	0	0	0	0	0
T23G5.7	endo siRNA	0	1	0	1	0	0	0	0	0	0	0	8	0	0	0	0	4	0	0	0	4	0
Y105C5A.464	endo siRNA	0	0	0	0	0	0	0	0	0	0	0	0	0	0	0	0	0	0	0	0	0	0
Y73B6BL.18b.1	endo siRNA	224	164	733	311	421	892	449	518	283	425	290	316	438	276	408	569	418	289	396	267	373	197
Y40H7A.24	endo siRNA	0	0	0	0	0	0	0	0	0	0	0	0	0	0	0	0	0	0	0	0	0	0
W02B8.10	endo siRNA	0	0	0	0	0	0	0	0	0	0	0	0	0	0	0	0	0	0	0	0	0	0
R13H9.5	endo siRNA	23	8	38	9	9	0	25	9	17	17	5	9	0	5	9	29	20	11	12	14	14	9
F59A1.13	endo siRNA	0	0	1	0	1	0	0	2	2	0	0	0	0	2	0	1	0	0	4	2	0	4
F07F6.8	endo siRNA	55	37	84	98	93	144	72	66	74	53	68	59	36	39	62	114	71	56	64	40	56	19
Y32G9A.14	endo siRNA	0	0	0	0	0	0	0	0	0	0	0	0	0	0	0	0	0	0	0	0	0	0
Y105C5A.1267	endo siRNA	0	0	0	0	0	0	0	0	0	0	0	0	0	0	0	0	0	0	0	0	0	0
C47B2.6a	endo siRNA	20	10	53	50	55	0	36	59	54	89	38	22	2	30	54	77	59	42	31	51	54	23
Y82E9BR.25	endo siRNA	0	0	0	7	0	0	2	0	0	0	0	0	0	0	0	0	0	0	0	0	0	0
T22D1.3d	endo siRNA	0	0	0	0	0	0	0	0	0	0	0	0	0	0	0	0	0	0	0	0	0	0
F26D12.4	endo siRNA	0	0	0	0	0	0	0	0	0	0	0	0	0	0	0	0	0	0	0	0	0	0
F09F3.7	endo siRNA	0	0	0	0	1	0	0	0	2	0	0	0	0	0	0	0	0	0	0	0	4	0
Y116F11A.t1	endo siRNA	0	0	0	0	0	0	0	0	0	0	0	0	0	0	0	0	0	0	0	0	0	0
Y50D4A.11a	endo siRNA	0	0	0	0	0	0	0	0	0	0	0	0	0	0	0	0	0	0	0	0	0	0
Y39B6A.76	endo siRNA	0	0	0	0	0	0	0	0	0	0	0	0	0	0	0	0	0	0	0	0	0	0
F47C12.3	endo siRNA	2	0	0	0	0	0	0	0	0	0	0	0	0	1	0	0	0	0	0	0	0	3
ZK84.6	endo siRNA	0	0	0	0	0	0	0	0	0	0	0	0	0	0	0	0	0	0	0	0	0	0
ZK1290.21	endo siRNA	0	0	0	0	0	0	0	0	0	0	0	0	0	0	0	0	0	0	0	0	0	0
Y51H4A.61	endo siRNA	0	0	0	0	0	0	0	0	0	0	0	0	0	0	0	0	0	0	0	0	0	0
Y116A8A.117	endo siRNA	2	0	3	25	14	0	2	7	4	6	4	3	0	7	12	19	7	0	0	7	11	0
F12F3.5	endo siRNA	0	0	0	0	0	0	0	0	0	0	0	0	0	0	0	0	0	1	0	0	0	0
Y116A8C.83	endo siRNA	0	0	0	0	0	0	0	0	0	0	0	0	0	0	0	0	0	0	0	0	0	0
C36E6.2	endo siRNA	0	9	3	3	0	0	1	14	4	4	6	5	31	4	13	9	16	1	0	12	1	0
T19D2.1	endo siRNA	4	0	0	2	0	0	0	5	0	2	0	3	0	6	6	3	0	0	0	6	3	5
Y57G11C.545	endo siRNA	5	0	0	0	0	0	0	6	0	0	0	0	0	0	0	6	9	0	0	4	0	0
F11H8.1.2	endo siRNA	75	47	121	79	12	0	119	115	49	56	87	40	70	50	106	111	124	72	79	53	68	51
W09D12.1	endo siRNA	1	0	1	7	0	0	1	0	0	5	0	0	0	1	3	0	0	5	0	6	1	0
T24H7.4.2	endo siRNA	41	39	89	18	59	0	86	63	66	67	15	53	60	20	52	64	66	8	18	40	57	26
T18D3.11	endo siRNA	0	0	0	0	0	0	0	0	0	0	0	0	0	0	0	0	0	0	0	0	0	0
F09F9.1	endo siRNA	0	0	0	0	0	0	0	0	0	0	0	0	0	0	0	7	0	0	0	0	1	0
T07D1.11	endo siRNA	0	0	0	0	0	0	0	0	0	0	0	0	0	0	0	0	0	0	0	0	0	0
WBGene00014593	endo siRNA	2	3	9	0	20	0	1	2	3	5	12	4	0	6	7	8	5	0	0	5	7	0
ZK1248.11	endo siRNA	38	7	95	47	51	0	46	68	52	70	30	35	22	36	39	56	60	42	50	41	34	9
Y105C5B.710	endo siRNA	0	0	0	0	0	0	0	0	0	0	0	0	0	0	0	0	0	0	0	0	0	0
H06A10.t1	endo siRNA	0	0	9	0	0	0	0	0	0	2	0	0	0	0	0	0	0	9	0	0	0	0
C05B10.16	endo siRNA	0	0	0	0	0	0	0	0	0	0	0	0	0	0	0	0	0	0	0	0	0	0
Y105C5A.42	endo siRNA	0	0	0	0	0	0	0	0	0	0	0	0	0	0	0	0	0	0	0	0	0	0
Y73F8A.784	endo siRNA	0	0	0	0	0	0	0	0	0	0	0	0	0	0	0	0	0	0	0	0	0	0
C05B5.5b	endo siRNA	0	0	0	0	0	0	0	0	0	0	0	0	0	0	0	0	0	0	0	0	0	0
Y105C5A.971	endo siRNA	0	0	0	0	0	0	0	0	0	0	0	0	0	0	0	0	0	0	0	0	0	0
C31H1.37	endo siRNA	0	0	0	0	0	0	0	0	0	0	0	0	0	0	0	0	0	0	0	0	0	0
Y57G11C.493	endo siRNA	0	0	0	0	0	0	0	0	0	0	0	0	0	0	0	0	0	0	0	0	0	0
C08C3.9	endo siRNA	0	0	0	0	0	0	0	0	0	0	0	0	0	0	0	0	0	0	0	0	0	0
ZK218.23	endo siRNA	0	0	0	0	0	0	0	0	0	0	0	0	0	0	0	0	0	0	0	0	0	0
C09B7.2.2	endo siRNA	0	0	0	0	0	0	0	6	0	0	0	2	14	0	4	5	3	0	0	0	3	0
F22D6.3b	endo siRNA	0	0	0	0	0	0	0	0	0	0	0	0	0	0	0	0	0	0	0	0	0	0
Y105C5B.748	endo siRNA	0	0	0	0	0	0	0	0	0	0	0	0	0	0	0	0	0	0	0	0	0	0
F57C12.6	endo siRNA	6	4	26	11	7	0	15	8	10	8	0	5	8	7	8	23	4	11	0	5	0	20
H12I19.47	endo siRNA	0	0	0	0	0	0	0	0	0	0	0	0	0	0	0	0	0	0	0	0	0	0
C48E7.6	endo siRNA	1	9	0	5	0	0	7	11	9	3	0	6	0	4	17	2	4	12	2	9	20	4
F39B3.4	endo siRNA	0	0	0	0	0	0	0	0	0	0	0	0	0	0	0	0	0	0	0	1	0	0
T04A6.4	endo siRNA	5	0	0	0	0	0	0	1	0	0	0	0	0	0	0	0	0	1	1	0	4	0
ZK930.7	endo siRNA	137	114	271	235	224	0	203	198	224	188	150	115	110	169	174	260	203	95	146	134	179	112
M70.13	endo siRNA	0	0	0	0	0	0	0	0	0	0	0	0	0	0	0	0	0	0	0	0	0	0
ZK742.2	endo siRNA	1600	800	2729	3267	1862	495	1392	2408	2829	2439	2472	1011	640	962	1747	2106	1624	542	754	1393	1873	1188
Y57G11C.598	endo siRNA	0	0	0	0	0	0	0	0	0	0	0	0	0	0	0	0	0	0	0	0	0	0
Y73B6BR.1a	endo siRNA	2	0	20	0	8	0	1	4	11	3	2	3	0	9	9	1	5	0	4	4	12	0
WBGene00195170	endo siRNA	13	23	20	31	14	204	21	19	29	9	24	22	37	11	81	31	18	0	20	32	28	28
ZK546.1d.2	endo siRNA	367	313	1173	747	814	340	863	760	393	688	441	368	428	354	915	1193	765	432	345	535	798	360
Y40H7A.19	endo siRNA	0	0	0	0	0	0	0	0	0	0	0	0	0	0	0	0	0	0	0	0	0	0
F46G11.4	endo siRNA	0	0	0	0	0	0	0	5	0	0	0	0	1	0	0	0	0	0	1	0	0	0
T19C3.10	endo siRNA	0	0	0	0	0	0	0	0	0	0	0	0	0	0	0	0	0	0	0	0	0	0
Y105C5A.1112	endo siRNA	0	0	0	0	0	0	0	0	0	0	0	0	0	0	0	0	0	0	0	0	0	0
Y105C5A.725	endo siRNA	0	0	0	0	0	0	0	0	0	0	0	0	0	0	0	0	0	0	0	0	0	0
C14F5.9	endo siRNA	0	0	0	0	0	0	0	0	0	0	0	0	0	0	0	0	0	0	0	0	0	0
W03F9.11	endo siRNA	173	107	164	205	133	44	116	207	227	159	137	83	44	55	220	171	109	78	73	116	171	98
D1025.10	endo siRNA	0	18	3	0	2	0	4	15	1	5	14	3	20	0	20	14	11	0	1	14	7	22
Y12A6A.1	endo siRNA	2	0	0	0	0	0	3	1	0	0	0	0	0	0	1	1	0	0	0	2	0	1
LLC1.97	endo siRNA	0	0	0	0	0	0	0	2	0	0	0	0	0	0	0	0	0	0	0	0	0	0
F25B3.5a	endo siRNA	3	4	12	22	2	0	5	9	3	3	1	8	16	0	9	2	3	0	0	20	5	0
Y9C9A.36	endo siRNA	0	0	0	0	0	0	0	0	0	0	0	0	0	0	0	0	0	0	0	0	0	0
T26H2.3	endo siRNA	0	0	0	0	0	0	0	0	1	0	0	0	0	0	0	0	0	0	0	1	2	0
C01G10.3	endo siRNA	0	0	0	0	0	0	0	0	1	0	0	1	0	0	0	0	0	0	0	0	1	0
VY10G11R.69	endo siRNA	0	0	0	0	0	0	0	0	0	0	0	0	0	0	0	0	0	0	0	0	0	0
Y105C5A.404	endo siRNA	0	0	1	0	0	0	0	0	0	0	0	0	0	0	0	0	0	0	0	0	0	0
C52E4.2a	endo siRNA	3157	1798	4089	4685	3774	3918	2358	4188	4377	4004	5110	1969	2174	1795	2642	3409	3135	1899	1990	1997	3330	1997
F54D1.15	endo siRNA	0	0	0	0	0	0	0	0	0	0	0	0	0	0	0	0	0	0	0	0	0	0
T27D1.4	endo siRNA	0	0	0	0	0	0	0	0	0	0	0	0	0	0	0	0	0	0	0	0	0	0
K10H10.3b	endo siRNA	0	0	0	0	0	0	0	0	0	0	0	0	0	0	0	0	0	0	0	0	0	0
ZC196.5	endo siRNA	2	2	11	24	7	0	34	20	10	20	5	2	0	11	17	19	23	31	0	18	23	6
ZK678.8	endo siRNA	0	0	0	0	0	0	0	0	0	1	0	0	1	0	3	3	0	0	0	0	1	3
Y105C5A.857	endo siRNA	0	0	0	0	0	0	0	0	0	0	0	0	0	0	0	0	0	0	0	0	0	0
Y105C5A.750	endo siRNA	0	0	0	0	0	0	0	0	0	0	0	0	0	0	0	0	0	0	0	0	0	0
Y48B6A.23	endo siRNA	0	0	0	0	0	0	0	0	0	0	0	0	0	0	0	0	0	0	0	0	0	0
F47B3.9	endo siRNA	0	0	0	0	0	0	0	0	0	0	0	0	0	0	0	0	0	0	0	0	0	0
F55B11.56	endo siRNA	0	0	0	0	0	0	0	0	0	0	0	0	0	0	0	0	0	0	0	0	0	0
Y105C5B.345	endo siRNA	0	0	0	0	0	0	0	0	0	0	0	0	0	0	0	0	0	0	0	0	0	0
Y54E10A.14	endo siRNA	31	27	46	23	59	0	14	20	17	23	18	13	0	12	38	40	50	33	5	35	31	14
M70.3b	endo siRNA	184	69	221	231	171	0	215	216	278	226	211	194	288	215	263	350	243	115	143	246	267	123
Pseudogene:T08A9.6	endo siRNA	4	0	0	0	0	1	0	1	0	0	0	3	0	0	0	0	8	0	2	1	1	0
F14B6.6a	endo siRNA	0	0	0	0	2	0	0	0	0	1	20	0	0	3	1	0	5	0	5	1	2	0
F37B4.8	endo siRNA	0	0	0	1	0	0	0	0	0	2	0	0	0	0	1	0	0	1	0	0	0	0
F52C9.10	endo siRNA	0	0	0	0	10	0	0	0	0	0	0	3	0	4	11	0	5	0	0	4	5	1
Y43D4A.85	endo siRNA	0	0	0	0	0	0	0	0	0	0	0	0	0	0	0	0	0	0	0	0	0	0
Y105C5B.483	endo siRNA	0	0	0	0	0	0	0	0	0	0	0	0	0	0	0	0	0	0	0	0	0	0
R01E6.13	endo siRNA	0	0	0	0	0	0	0	0	0	0	0	0	0	0	0	0	0	0	0	0	1	0
F28D1.10	endo siRNA	1109	592	1503	1898	1297	1093	1312	1294	1426	1293	1226	695	696	716	1002	1329	875	765	719	703	1084	476
F36H12.44	endo siRNA	0	0	0	0	0	0	0	0	0	0	0	0	0	0	0	1	0	0	0	0	0	0
D2096.13	endo siRNA	1	0	8	0	0	0	0	0	0	0	0	0	0	0	0	0	0	0	0	0	0	0
Y51H4A.328	endo siRNA	0	0	0	0	0	0	0	0	0	0	0	0	0	0	0	0	0	0	0	0	0	0
Y41E3.255	endo siRNA	0	0	0	0	0	0	0	0	0	0	0	0	0	0	0	0	0	0	0	0	0	0
ZK550.9	endo siRNA	0	0	0	0	0	0	0	0	0	0	0	0	0	0	0	0	0	0	0	0	0	1
Y37A1A.14	endo siRNA	0	0	0	0	0	0	0	0	0	0	0	0	0	0	0	0	0	0	0	0	0	0
Pseudogene:F54D10.6	endo siRNA	351	277	690	718	465	507	465	499	492	461	587	347	340	222	396	523	470	281	302	371	407	289
C14A11.2	endo siRNA	2	0	11	7	0	0	0	0	0	0	0	0	0	0	0	0	0	0	0	0	0	0
Y53G8AR.3b	endo siRNA	32	6	66	66	68	0	48	43	24	35	41	23	7	13	63	57	58	27	21	32	64	58
Y105C5A.323	endo siRNA	0	0	0	0	0	0	0	0	0	0	0	0	0	0	0	0	0	0	0	0	0	0
Y73F8A.1095	endo siRNA	0	0	0	0	0	0	0	0	0	0	0	0	0	0	0	0	0	0	0	0	0	0
Y64G10A.314	endo siRNA	0	0	0	0	0	0	0	0	0	0	0	0	0	0	0	0	0	0	0	0	0	0
T28H11.31	endo siRNA	0	0	0	0	0	0	0	0	0	0	0	0	0	0	0	0	0	0	0	0	0	0
C05D2.13	endo siRNA	0	0	0	0	0	0	0	0	0	0	0	0	0	0	0	0	0	0	0	0	0	0
T12E12.40	endo siRNA	0	0	0	0	0	0	0	0	0	0	0	0	0	0	0	0	0	0	0	0	0	0
F54D5.14	endo siRNA	396	198	874	748	846	386	660	651	352	502	440	339	381	287	712	885	701	521	423	440	651	409
M01A12.4	endo siRNA	2	0	4	1	0	0	2	15	7	3	0	1	15	0	3	1	0	1	2	4	1	3
Y37D8A.2	endo siRNA	130	38	340	471	262	0	147	250	331	234	238	141	59	90	206	207	177	113	60	138	197	111
K02A4.10	endo siRNA	0	0	0	0	0	0	0	0	0	0	0	0	0	0	0	0	2	0	0	0	0	0
Y73F8A.867	endo siRNA	0	0	0	0	0	0	0	0	0	0	0	0	0	0	0	0	0	0	0	0	0	0
K09C8.10	endo siRNA	0	0	0	0	0	0	0	0	0	0	0	0	0	0	0	0	0	0	0	0	0	0
W07G1.19	endo siRNA	0	0	0	0	0	0	0	0	0	0	0	0	0	0	0	0	0	0	0	0	0	0
T03G11.10	endo siRNA	0	4	5	5	0	0	0	0	0	2	0	1	8	3	0	0	3	0	0	0	2	0
T28B4.13	endo siRNA	0	0	0	0	0	0	0	0	0	0	14	0	0	0	0	0	0	0	0	0	0	0
F13H8.4	endo siRNA	5	7	6	12	11	0	0	1	2	12	2	1	21	5	0	0	12	0	3	7	1	7
Y73F8A.676	endo siRNA	0	0	0	0	0	0	0	0	0	0	0	0	0	0	0	0	0	0	0	0	0	0
Y105C5B.927	endo siRNA	0	0	0	0	0	0	0	0	0	1	0	0	0	0	0	0	0	0	0	0	0	0
F18A12.4	endo siRNA	121	76	253	133	116	197	193	109	144	148	148	135	118	105	99	244	138	71	65	141	148	91
C33F10.4	endo siRNA	15	17	54	32	63	0	40	54	24	36	19	24	10	25	85	50	47	58	34	36	70	25
R09D1.15	endo siRNA	0	0	0	0	0	0	0	0	0	0	0	0	0	0	0	0	0	0	0	0	0	0
Y45F10D.52	endo siRNA	0	5	1	0	0	0	0	1	0	0	0	0	17	0	0	0	0	0	0	0	0	0
Y60A9.3	endo siRNA	16	20	9	0	15	0	13	12	10	9	0	28	0	4	13	9	16	11	36	18	14	35
Pseudogene:F07H5.3b	endo siRNA	0	0	0	0	0	0	0	0	0	0	0	0	0	0	0	0	0	0	0	0	0	0
F25D7.3b	endo siRNA	76	54	105	124	52	0	56	76	95	104	78	43	61	68	96	82	124	17	35	72	80	65
C30A5.4	endo siRNA	46	44	164	114	157	150	158	135	98	108	83	43	29	26	128	161	127	66	86	102	107	96
Pseudogene:Y39B6A.t4	endo siRNA	0	0	0	0	0	0	0	0	0	0	0	0	0	0	0	0	0	0	0	0	0	0
C34B4.10	endo siRNA	0	0	0	0	0	0	0	0	0	0	0	0	0	0	0	0	0	0	0	0	0	0
C33H5.14a	endo siRNA	52	17	95	101	65	0	95	108	97	108	80	30	18	44	92	110	105	40	34	79	99	68
F54A5.5	endo siRNA	0	0	0	0	0	0	0	0	0	0	0	0	0	0	0	0	0	0	0	0	0	0
R10D12.6	endo siRNA	0	0	0	0	1	0	0	0	3	0	4	0	16	0	0	0	0	0	0	0	0	0
C55C3.57	endo siRNA	0	0	0	0	0	0	0	0	0	0	0	0	0	0	0	0	1	0	0	0	0	0
Y105C5B.1401	endo siRNA	0	0	0	0	0	0	0	0	0	0	0	0	0	0	0	3	0	0	0	0	0	0
T05C7.7	endo siRNA	0	0	0	0	0	0	0	0	0	0	0	0	0	0	0	0	0	0	0	0	0	0
Y57G11C.708	endo siRNA	0	0	0	8	3	0	0	0	0	0	0	0	0	0	0	0	0	0	0	0	0	0
Y40H7A.44	endo siRNA	0	0	0	0	0	0	0	0	0	0	0	0	0	0	0	0	0	0	0	0	0	0
F11C1.10	endo siRNA	0	0	0	0	0	0	0	0	0	0	0	0	0	0	0	0	0	0	0	0	0	0
K10C9.11	endo siRNA	0	0	0	0	0	0	0	0	0	0	0	0	0	0	0	0	0	0	0	0	0	0
F28D1.16	endo siRNA	0	0	0	0	0	0	0	0	0	0	0	0	0	0	0	0	0	0	0	0	0	0
K03A1.7	endo siRNA	0	0	0	0	0	0	0	0	0	0	0	0	0	0	0	0	0	0	0	0	0	0
VB0395L.1	endo siRNA	9	0	33	31	6	0	4	4	6	7	11	13	0	2	10	10	21	14	18	3	17	9
R06A10.6	endo siRNA	0	0	0	0	0	0	0	0	0	0	0	0	0	0	0	0	0	0	0	0	0	0
F13G11.29	endo siRNA	0	0	0	0	0	0	0	0	0	0	0	0	0	0	0	0	0	0	0	0	0	0
F59C6.6	endo siRNA	66	24	75	94	61	79	55	49	92	129	39	45	44	47	80	152	145	26	16	83	114	41
F22E12.6	endo siRNA	0	0	2	0	0	0	0	0	0	0	0	0	0	0	0	0	0	1	0	0	0	1
M03D4.31	endo siRNA	0	0	0	0	0	0	0	0	0	0	0	0	0	0	0	0	0	0	0	0	0	0
F10E7.8	endo siRNA	245	255	605	313	403	542	351	415	299	376	426	170	327	218	470	595	578	191	278	370	461	303
Y37H9A.6	endo siRNA	27	5	40	33	58	0	18	23	24	37	26	11	17	11	37	37	55	7	4	30	26	29
F36H1.10c.2	endo siRNA	0	0	0	0	0	0	0	1	0	0	0	0	0	0	0	0	0	0	0	1	0	0
F07C3.12	endo siRNA	0	0	0	0	0	0	0	0	0	0	0	0	0	0	0	0	0	0	0	0	0	0
Y57G11A.137	endo siRNA	0	0	0	0	0	0	0	0	0	0	0	0	0	0	0	0	0	0	0	0	0	0
ZK354.8	endo siRNA	652	411	1008	769	795	609	1127	856	769	744	758	669	721	614	626	1255	914	609	660	521	839	466
F36D1.13	endo siRNA	0	0	0	0	0	0	0	0	0	0	0	0	0	0	0	0	0	0	0	0	0	0
BE0003N10.4	endo siRNA	0	0	0	0	0	0	0	0	0	0	0	0	0	0	0	0	0	0	0	0	0	0
C03G6.11	endo siRNA	0	0	0	0	0	0	0	0	0	0	0	0	0	0	0	0	0	0	0	0	0	0
Y43D4A.87	endo siRNA	0	0	0	0	0	0	0	0	0	0	0	0	0	0	0	0	0	0	0	0	0	0
T12G3.2g	endo siRNA	15	15	21	16	5	0	6	15	15	20	0	7	7	4	34	16	10	6	11	20	12	19
C47G2.4	endo siRNA	66	22	95	151	80	26	75	51	64	115	68	30	28	19	70	65	87	89	45	31	74	25
F25H2.11	endo siRNA	351	279	1132	570	535	660	738	551	462	534	516	274	204	323	616	834	666	358	308	446	548	378
B0478.26	endo siRNA	0	0	0	0	0	0	0	0	0	1	0	0	0	0	0	0	0	0	0	0	0	0
C34B4.14	endo siRNA	0	0	0	0	0	0	0	0	0	0	0	0	0	0	0	0	0	0	0	0	0	0
ZC404.15	endo siRNA	1	0	0	11	0	0	0	0	0	0	0	0	0	0	12	1	4	0	0	5	0	3
C18D11.2	endo siRNA	1708	1299	2540	3723	2242	1576	1697	2337	2583	3006	3024	1301	1209	1031	2384	2144	1945	1505	1560	1980	1950	1177
C13E3.1	endo siRNA	7	0	2	13	0	0	14	2	1	6	18	0	0	0	7	0	5	4	2	10	1	4
ZC204.2	endo siRNA	118	31	99	289	163	0	60	162	104	180	141	37	43	32	83	128	85	54	15	77	79	36
T26E4.12	endo siRNA	0	0	0	0	0	0	0	0	0	0	0	0	0	0	1	0	0	0	0	0	0	0
C31H1.19	endo siRNA	0	0	0	0	0	0	0	0	0	0	0	0	0	0	0	0	0	0	0	0	0	0
Y39B6A.33	endo siRNA	179	92	353	391	290	0	201	305	257	240	227	111	148	117	263	429	291	114	86	199	253	153
Pseudogene:C06H5.9	endo siRNA	0	0	0	0	0	0	0	0	0	0	0	0	0	0	2	0	0	0	0	0	0	0
F28F5.9	endo siRNA	0	0	0	0	0	0	0	0	0	0	0	0	0	0	0	0	0	0	0	0	0	0
H35B03.2b	endo siRNA	0	0	0	0	0	0	0	0	0	0	0	0	0	0	0	0	0	0	0	0	0	0
F56H11.8	endo siRNA	0	0	0	0	5	0	0	0	0	7	0	0	0	0	0	0	0	0	0	2	0	0
M02G9.5	endo siRNA	0	0	0	0	0	0	0	0	0	0	0	0	0	0	0	0	0	0	0	0	0	0
F52F12.17	endo siRNA	0	0	0	0	0	0	0	0	0	0	0	0	0	0	2	0	0	0	0	0	0	0
C24D10.36	endo siRNA	0	0	0	0	0	0	0	0	0	0	0	0	0	1	0	0	0	0	0	0	0	0
F37A8.5	endo siRNA	7	0	0	7	0	0	3	4	11	2	10	3	0	1	13	7	4	0	0	1	15	10
F18E2.5b	endo siRNA	0	0	2	1	0	0	2	0	0	0	0	0	0	0	0	0	0	0	0	0	0	0
C25D7.16	endo siRNA	1406	744	1423	1267	896	450	1938	825	1405	1209	1201	1365	1315	1217	1236	1677	1194	766	1017	982	1451	717
F49F1.18	endo siRNA	0	0	0	0	0	1	0	0	0	0	0	0	0	0	0	0	0	0	0	0	0	1
F47B7.2c	endo siRNA	5	1	0	0	12	0	0	1	4	7	14	0	17	0	8	2	6	1	0	2	5	17
F27D9.7	endo siRNA	2	7	0	11	5	0	4	11	6	5	0	2	0	6	7	8	6	0	0	3	1	0
Y105C5A.1229	endo siRNA	0	0	0	0	0	0	0	0	0	0	0	0	0	0	0	0	0	0	0	0	0	0
C37C3.15	endo siRNA	1	0	0	0	0	0	0	0	2	0	12	0	0	2	5	13	0	0	0	7	1	0
W10C8.16	endo siRNA	0	0	0	8	0	0	0	0	0	0	0	0	0	0	9	0	0	0	0	0	0	0
ZK287.1b	endo siRNA	0	0	0	0	27	0	3	2	6	4	0	0	0	1	0	0	1	0	0	1	0	0
C18H7.3	endo siRNA	0	0	9	1	0	0	0	0	0	0	0	0	0	1	6	0	0	0	0	2	4	0
Y116A8B.90	endo siRNA	0	0	0	0	0	0	0	0	0	0	0	0	0	0	0	0	0	0	0	0	0	0
F14F3.7	endo siRNA	0	0	0	0	0	0	0	0	0	0	0	0	0	0	0	0	0	0	0	0	0	0
C02D4.16	endo siRNA	0	0	0	0	0	0	0	0	2	0	0	0	0	0	0	0	0	0	0	0	0	0
H25K10.57	endo siRNA	0	0	0	0	0	0	0	0	0	0	0	0	0	0	0	0	0	0	0	0	0	0
C39E9.16	endo siRNA	0	0	0	0	0	0	0	0	0	0	0	0	0	0	0	0	0	0	0	0	0	0
Y105C5B.354	endo siRNA	0	0	0	0	0	0	0	0	0	0	0	0	0	0	0	0	0	0	0	0	0	0
F52B11.51	endo siRNA	0	0	0	0	0	0	0	0	0	0	0	0	0	0	0	0	0	0	0	0	0	0
F57A8.2b	endo siRNA	147	56	275	198	147	439	207	182	121	162	180	87	346	73	242	226	223	162	205	114	171	94
F41D9.13	endo siRNA	1	0	0	0	0	0	0	0	3	0	0	0	0	0	0	0	5	0	0	0	0	0
Pseudogene:C33C12.6	endo siRNA	0	0	16	0	0	0	9	2	0	0	0	0	0	0	3	13	0	0	2	8	8	0
T09E11.5	endo siRNA	1	0	0	0	0	0	4	1	1	3	10	0	0	3	3	1	0	0	0	0	0	0
F53G2.11a	endo siRNA	0	0	0	0	0	0	0	0	0	0	0	0	0	0	0	0	0	0	0	0	0	0
Y73F8A.913	endo siRNA	0	0	0	0	0	0	0	0	0	0	0	0	0	0	0	0	0	0	0	0	0	0
Y51H4A.548	endo siRNA	0	0	0	0	0	0	0	0	0	0	0	0	0	0	0	0	0	0	0	0	0	0
W05B10.4	endo siRNA	0	0	5	6	0	0	0	0	0	0	1	1	0	0	4	0	1	0	0	0	0	3
C25G4.15	endo siRNA	0	0	0	0	0	0	0	0	0	0	0	0	0	0	0	0	0	0	0	0	0	0
ZK973.15	endo siRNA	0	0	0	0	0	0	0	0	0	0	0	0	0	0	0	0	0	0	0	0	0	0
Y7A9D.5	endo siRNA	0	0	0	0	0	0	0	0	0	0	0	0	0	0	0	0	0	0	0	0	0	0
Pseudogene:C25F9.t5	endo siRNA	0	0	0	0	0	0	0	0	0	0	0	0	0	0	2	0	0	0	0	0	0	0
Y67A10A.47	endo siRNA	0	0	0	0	0	0	0	0	0	0	0	0	0	0	0	0	0	0	0	0	0	0
T21B6.9	endo siRNA	0	0	0	0	0	0	0	0	0	0	7	0	0	0	0	0	0	0	0	0	0	0
Y71F9AR.4	endo siRNA	8	15	29	55	17	35	38	68	24	46	26	26	19	17	41	26	33	19	29	23	42	10
ZK1320.3.2	endo siRNA	0	0	0	0	0	0	0	0	0	0	1	0	0	0	0	0	0	0	0	4	0	6
T28H11.22	endo siRNA	0	0	0	0	0	0	0	0	0	0	0	0	0	0	0	0	0	0	0	0	0	0
F13E9.19	endo siRNA	0	0	1	0	0	0	0	0	0	1	0	0	0	0	0	0	0	0	0	0	0	0
EEED8.10a	endo siRNA	69	58	183	104	107	0	57	180	141	130	137	58	0	31	105	67	85	6	61	58	91	57
ZK616.18	endo siRNA	0	0	0	0	0	0	0	0	0	0	0	0	0	0	0	0	0	0	0	0	0	0
Y51H4A.791	endo siRNA	0	0	0	0	0	0	4	0	0	0	0	0	0	0	0	5	0	0	0	0	0	0
Y48G1C.6	endo siRNA	2171	1282	4981	5645	4006	1215	2056	4689	3997	3917	5281	1235	964	1415	3642	3829	3162	1370	1406	2720	3002	1835
ZK112.7	endo siRNA	127	55	83	102	56	158	63	74	151	94	34	53	50	30	72	83	126	25	18	63	132	57
T19E7.18	endo siRNA	0	0	0	0	0	0	0	0	0	0	0	0	0	3	0	0	0	0	0	3	0	0
Y73F8A.51	endo siRNA	0	0	0	0	0	0	0	0	0	0	0	0	0	0	0	0	0	0	0	0	0	0
C44F1.1	endo siRNA	0	1	25	15	19	0	8	26	8	2	8	1	0	0	8	15	11	0	0	11	4	8
F33D11.1	endo siRNA	124	81	388	219	204	347	214	244	168	268	247	129	421	109	196	296	215	225	222	189	219	126
C25H3.3	endo siRNA	26	24	60	41	20	0	17	37	30	36	31	17	9	3	18	17	33	9	35	20	20	9
Y102A11A.14	endo siRNA	0	0	8	15	0	0	0	0	1	0	0	0	0	0	0	0	1	0	0	0	0	0
F28A12.5	endo siRNA	0	0	0	8	0	0	0	0	0	0	0	0	0	0	0	0	0	0	0	0	0	0
F52C9.t1	endo siRNA	0	0	0	0	0	0	0	0	0	0	0	0	0	0	0	0	0	0	0	0	0	0
F55B11.34	endo siRNA	0	0	0	0	0	0	0	0	0	0	0	0	0	0	0	0	0	0	0	0	0	0
Y105C5A.413	endo siRNA	0	0	0	0	0	0	0	0	0	0	0	0	0	0	1	0	0	0	0	0	0	0
ZC412.t1	endo siRNA	0	0	0	0	0	0	0	0	0	0	0	0	0	0	0	0	0	0	0	0	0	0
Y105C5B.595	endo siRNA	0	0	0	0	0	0	0	0	0	0	0	0	0	0	0	0	0	0	0	0	0	0
F33E2.5.1	endo siRNA	20	34	35	65	18	0	45	56	52	64	44	10	0	31	65	88	64	0	19	74	44	37
Y40H7A.58	endo siRNA	0	0	0	0	0	0	0	0	0	0	0	0	0	0	0	0	0	0	0	0	0	0
C01B12.3	endo siRNA	9	0	6	0	1	0	2	0	3	0	12	2	0	2	0	1	0	1	0	3	11	13
F26F4.11	endo siRNA	81	92	262	262	170	49	243	205	131	162	207	93	60	82	203	269	222	89	139	173	236	109
Y57G11C.467	endo siRNA	0	0	0	0	0	0	0	0	0	0	0	0	0	0	0	0	0	0	0	0	0	0
B0403.6	endo siRNA	0	0	2	0	1	0	3	0	0	0	0	0	0	0	0	1	1	0	0	0	0	1
Y57G11C.798	endo siRNA	0	0	0	0	0	0	0	0	0	0	0	0	4	0	6	0	0	0	0	0	0	0
ZK616.43	endo siRNA	0	0	0	0	0	0	0	0	0	0	0	0	0	0	0	0	0	0	0	0	0	0
F52D4.24	endo siRNA	0	0	0	0	0	0	0	0	0	0	0	0	0	0	0	0	0	0	0	0	0	0
ZK1320.4	endo siRNA	0	0	9	15	0	0	1	0	0	0	0	0	0	0	0	0	0	0	0	6	0	0
Y37A1B.287	endo siRNA	0	0	0	0	0	0	0	0	0	0	0	0	0	0	0	0	0	0	0	0	0	0
C03B1.9	endo siRNA	0	0	0	0	0	0	0	0	1	0	0	0	0	0	0	0	0	12	0	0	1	0
C35D6.93	endo siRNA	0	0	0	0	0	0	0	0	0	0	0	0	0	0	0	0	0	0	0	0	0	0
Y57G11C.108	endo siRNA	0	0	0	0	0	0	0	0	0	0	0	0	0	0	0	0	0	0	0	0	0	0
F36H5.4	endo siRNA	0	0	0	4	0	0	0	0	1	1	0	0	0	0	1	0	1	0	0	0	0	2
C15B12.1	endo siRNA	12	0	26	19	7	0	3	19	10	13	6	4	0	2	19	8	30	7	0	12	11	10
T09F5.t1	endo siRNA	0	0	0	0	0	0	0	0	0	0	0	0	0	0	0	0	0	0	0	0	0	0
Y66D12A.13	endo siRNA	2	7	1	11	0	0	2	23	4	6	8	6	0	8	10	0	8	0	7	7	1	0
Y54G2A.31	endo siRNA	261	217	654	410	509	966	377	413	259	348	291	199	258	197	549	681	508	334	332	435	390	258
H37A05.1	endo siRNA	208	171	734	363	447	248	384	429	276	357	284	149	216	166	454	426	389	213	222	328	402	211
ZK930.11b	endo siRNA	0	0	0	0	0	0	0	0	0	0	0	0	0	0	0	0	0	0	0	0	0	0
ZK783.6	endo siRNA	67	36	105	101	58	0	74	93	24	77	36	32	78	47	103	70	100	54	97	72	101	30
Y56A3A.10	endo siRNA	3	2	10	12	9	0	2	10	0	10	21	0	0	8	5	6	12	0	0	7	9	4
H25K10.64	endo siRNA	0	0	0	0	0	0	0	0	0	0	0	0	0	0	0	0	0	0	0	0	0	0
T22D1.21	endo siRNA	0	7	0	0	0	0	0	0	0	0	0	0	0	0	4	0	0	0	0	1	0	0
C32E8.1	endo siRNA	0	0	4	0	0	0	6	2	11	3	10	2	0	4	19	0	0	0	11	3	1	0
F54D1.3	endo siRNA	1	0	0	3	0	0	0	0	0	0	0	0	0	0	0	0	0	0	0	0	0	0
K03D7.8	endo siRNA	1	0	0	1	0	0	0	0	2	0	0	0	0	4	0	0	0	0	0	0	2	0
Y57G11A.73	endo siRNA	0	0	0	0	0	0	0	0	0	0	0	0	0	0	0	0	0	14	0	0	0	0
F56B3.8b	endo siRNA	0	0	0	0	0	0	0	0	0	0	0	0	0	0	0	0	0	0	0	0	0	0
F52D4.18	endo siRNA	0	0	0	0	0	0	0	0	0	0	0	0	0	0	0	0	0	0	0	0	0	0
F46B3.8	endo siRNA	0	0	0	0	0	0	0	0	0	0	0	2	0	0	0	0	0	0	0	0	0	0
C56E6.9	endo siRNA	60	52	187	142	96	189	149	95	73	74	35	95	36	42	133	185	132	139	109	62	118	37
Y4C6B.89	endo siRNA	0	0	0	0	0	0	0	0	0	0	0	0	0	0	0	0	0	0	0	0	0	0
Y5H2B.5	endo siRNA	36	35	201	184	142	0	89	121	135	149	146	36	69	46	99	83	54	0	30	94	99	41
F35G2.14	endo siRNA	7	5	4	9	0	0	7	0	0	0	0	0	0	3	3	8	0	0	0	6	1	0
Y73F8A.813	endo siRNA	0	0	0	0	0	0	0	0	0	0	0	0	0	0	0	0	0	0	0	0	0	0
F07B7.7	endo siRNA	0	0	0	0	0	0	0	0	2	0	0	0	0	0	0	0	0	0	0	0	0	0
BE10.7	endo siRNA	0	0	0	0	0	0	0	0	0	0	0	0	0	0	0	0	0	0	0	0	0	0
Y62E10A.21	endo siRNA	0	0	0	0	0	0	0	0	0	0	0	0	0	0	0	0	0	0	0	0	0	0
F56E3.18	endo siRNA	0	0	0	0	0	0	0	0	0	0	1	0	0	0	0	0	0	0	0	0	0	0
C47A4.50	endo siRNA	0	0	0	0	0	0	0	0	0	0	0	0	0	0	0	0	0	0	0	0	0	0
W02F12.5	endo siRNA	782	423	1332	1398	1081	1216	815	1303	921	1130	1092	631	883	478	947	1188	853	866	687	759	934	496
Y57G11C.445	endo siRNA	0	0	0	0	0	0	0	3	4	0	0	0	0	0	0	0	0	0	0	0	0	0
Y64G10A.113	endo siRNA	0	0	0	0	0	0	0	0	0	0	0	0	0	0	0	0	0	0	0	0	0	0
Y67A10A.34	endo siRNA	0	0	0	0	0	0	0	0	0	0	0	0	0	0	0	0	0	0	0	0	0	0
W01B11.6b	endo siRNA	8	0	0	15	2	0	2	7	0	3	11	1	0	0	0	0	0	0	0	6	0	0
Pseudogene:Y39G10AR.23	endo siRNA	0	0	0	0	0	0	0	0	0	0	0	0	0	0	0	0	0	0	0	0	0	0
Y113G7A.19	endo siRNA	0	0	0	0	0	0	0	0	0	0	0	0	0	0	0	0	0	0	0	0	0	0
T13C5.10	endo siRNA	0	0	0	1	0	0	1	1	0	0	7	0	0	0	0	0	0	0	0	4	0	0
Y37A1A.133	endo siRNA	0	0	0	0	0	0	0	0	0	0	0	0	0	0	0	0	0	0	0	0	0	0
R13A5.10	endo siRNA	25	7	25	42	54	0	57	60	28	41	75	42	0	12	8	36	16	12	25	29	72	22
F22E12.3	endo siRNA	0	0	0	0	1	0	0	0	0	0	0	0	0	0	0	0	0	0	0	0	0	1
Y57G7A.9	endo siRNA	0	14	83	22	0	0	0	18	27	30	29	2	0	3	15	18	6	1	0	11	9	21
C13D9.12	endo siRNA	0	0	0	0	0	0	0	0	0	0	0	0	0	0	0	0	0	0	0	0	0	0
F56F4.3	endo siRNA	135	110	264	191	154	121	203	180	141	149	148	64	91	142	208	243	238	75	94	124	165	108
Pseudogene:D2023.8	endo siRNA	0	0	0	0	0	0	0	0	0	0	0	1	0	0	0	0	0	0	0	0	0	0
F15A4.12.2	endo siRNA	14	6	17	5	58	90	31	38	25	9	9	19	0	8	18	32	16	43	5	21	23	28
Pseudogene:ZK795.6	endo siRNA	40	23	66	132	20	87	55	79	76	38	55	46	10	40	103	116	146	62	38	129	144	133
ZK1055.7	endo siRNA	2475	1261	4531	5863	4059	1426	1991	4452	4369	4500	5116	1570	1186	1564	3309	3842	2972	1369	1274	2502	3188	1787
T06H11.19	endo siRNA	0	0	0	0	0	0	0	0	0	0	0	0	0	0	0	0	0	0	0	0	0	0
Y105C5A.476	endo siRNA	0	0	0	0	0	0	0	0	0	0	0	0	0	0	0	0	0	0	0	0	0	0
Y37A1A.74	endo siRNA	0	0	0	0	0	0	0	0	0	0	0	0	0	0	0	0	0	0	0	0	0	0
C31H1.59	endo siRNA	0	0	0	0	0	0	0	0	0	0	0	0	0	0	0	0	0	0	0	0	0	0
F23B12.4a.2	endo siRNA	26	110	188	229	270	364	148	208	209	220	277	75	176	60	103	349	297	101	62	185	177	176
T06E4.16	endo siRNA	0	0	0	0	0	0	2	0	2	12	0	0	0	0	3	0	4	0	6	0	0	0
Y41E3.74	endo siRNA	6	0	0	0	0	0	0	1	6	4	16	11	20	7	5	18	11	0	0	18	4	5
R102.15	endo siRNA	9	3	5	5	3	0	0	1	15	3	0	1	1	0	0	2	2	0	7	8	8	6
Pseudogene:T03E6.12	endo siRNA	0	0	0	0	0	0	0	0	0	0	0	0	0	0	0	0	0	0	0	0	0	0
AH10.8	endo siRNA	0	0	0	0	0	0	0	0	0	0	0	0	0	0	0	0	0	0	0	0	0	0
Y67A10A.35	endo siRNA	0	0	3	0	0	0	0	0	0	0	0	0	0	0	0	0	0	0	0	0	0	0
AC7.61	endo siRNA	0	0	0	0	0	0	0	0	0	0	0	0	0	0	0	0	0	0	0	0	0	0
K02A11.2	endo siRNA	27	22	101	56	81	0	39	46	52	52	26	15	30	37	44	75	49	30	25	62	73	43
Y75B12B.11	endo siRNA	10	0	18	14	0	0	0	7	2	7	16	3	0	1	2	6	9	0	7	4	9	7
K11H3.5b	endo siRNA	0	0	0	0	0	0	0	0	0	3	0	0	0	0	0	0	0	0	0	0	0	0
F14D7.6c	endo siRNA	0	0	0	0	0	0	0	0	0	0	0	0	0	0	0	0	0	0	0	0	0	0
H03A11.1	endo siRNA	4	4	1	2	7	0	7	0	2	3	0	1	0	0	1	7	4	0	0	2	5	4
F31E8.17	endo siRNA	0	0	0	0	0	0	0	0	1	0	0	0	0	0	0	1	0	0	0	0	0	0
T28B4.6	endo siRNA	0	0	0	0	0	0	0	0	0	0	0	0	0	0	0	0	0	0	0	0	0	0
Y116A8A.47	endo siRNA	0	0	0	0	0	0	0	0	0	0	0	0	0	0	0	0	0	0	0	0	0	0
Y73B6BL.271	endo siRNA	0	0	0	0	0	0	0	0	0	0	0	0	0	0	0	0	0	0	0	0	0	0
Y105C5B.945	endo siRNA	0	0	0	0	0	0	0	0	0	0	0	0	0	0	0	0	0	0	0	0	0	0
Y55F3AM.3a	endo siRNA	280	158	580	708	432	220	337	455	508	407	433	192	349	231	375	501	344	284	433	279	342	216
K10H10.7	endo siRNA	96	51	133	67	77	80	96	106	77	78	97	27	28	45	119	95	103	73	32	62	66	75
F10D2.6	endo siRNA	5	7	25	0	0	0	0	0	8	13	12	2	20	5	16	8	10	0	9	3	10	3
C16D9.t2	endo siRNA	0	0	0	0	0	0	0	0	0	0	0	0	0	0	0	0	0	0	0	2	0	0
Y105C5A.1098	endo siRNA	0	0	0	0	0	0	0	0	0	0	0	0	0	0	0	0	0	0	0	0	0	0
Y71H10B.1c	endo siRNA	0	0	1	0	5	0	4	3	2	1	1	0	0	5	30	4	3	0	0	0	6	9
F49E12.10	endo siRNA	1	0	1	0	0	0	0	1	0	5	0	2	0	0	0	0	4	0	0	1	0	0
Y73F8A.669	endo siRNA	0	0	0	0	0	0	0	0	0	0	0	0	0	0	0	0	0	0	0	0	0	0
K03D7.4	endo siRNA	0	0	0	0	0	0	0	0	0	0	1	0	1	0	3	0	1	0	0	1	0	0
F47B10.8a	endo siRNA	3	0	0	0	0	0	1	0	0	0	0	8	0	0	0	0	1	0	0	0	0	0
Y116A8C.272	endo siRNA	0	0	0	0	0	0	0	0	0	0	0	0	0	0	0	0	0	0	0	0	0	0
Y51H4A.25b.2	endo siRNA	0	0	0	0	0	0	0	0	0	0	0	0	0	0	0	0	0	0	0	0	0	0
Y105C5B.450	endo siRNA	0	0	0	0	0	0	0	0	0	0	0	0	0	0	0	0	0	0	0	0	0	0
F36H12.29	endo siRNA	0	0	0	0	0	0	0	0	0	0	0	0	0	0	0	0	0	0	0	0	0	0
Y40H7A.274	endo siRNA	0	0	0	0	0	0	0	0	0	0	0	0	0	0	0	0	0	0	0	0	0	0
F41H10.20	endo siRNA	0	0	0	0	0	0	0	0	0	0	0	0	0	0	0	0	0	0	0	0	0	0
Y105C5B.826	endo siRNA	0	0	0	0	0	0	0	0	0	0	0	0	0	0	0	0	0	0	0	0	0	0
K02E7.6.1	endo siRNA	15	4	8	5	21	0	8	16	19	5	60	5	5	14	9	12	10	22	14	8	10	19
K09C6.3	endo siRNA	0	0	0	0	0	0	0	0	0	0	0	0	0	0	0	0	0	0	0	0	0	0
K07B1.2	endo siRNA	26	19	63	98	26	91	80	54	24	32	16	18	23	14	59	40	36	25	21	55	47	9
C09E8.5	endo siRNA	0	12	17	25	23	0	0	17	6	11	14	0	0	0	21	22	22	0	0	2	9	14
Y41E3.392	endo siRNA	0	0	0	0	0	0	0	0	0	0	0	0	0	0	0	0	0	0	0	0	0	0
R13A1.2c	endo siRNA	508	240	501	544	371	451	443	496	535	523	482	438	288	325	316	686	1003	214	357	300	531	243
Y105C5B.864	endo siRNA	0	0	0	0	0	0	0	0	0	0	0	0	0	0	0	0	0	0	0	0	0	0
T28A8.8b	endo siRNA	0	0	0	0	0	0	0	0	0	0	0	0	0	0	0	0	0	0	0	0	0	0
T28D6.2	endo siRNA	4	0	6	0	19	31	3	2	0	0	0	0	0	2	0	2	0	0	0	0	2	5
F22B3.15	endo siRNA	0	0	0	0	0	0	0	0	0	0	0	0	0	0	0	0	0	0	0	0	0	0
C32B5.5	endo siRNA	0	0	9	0	0	0	0	2	0	1	0	0	0	0	0	0	0	0	0	1	0	0
D2007.5.2	endo siRNA	111	17	216	245	185	0	100	164	221	162	143	75	81	81	165	125	108	52	24	88	155	69
M01E11.1	endo siRNA	30	17	21	40	12	0	33	50	21	25	40	10	0	17	26	34	24	16	24	24	28	10
T12A2.8.2	endo siRNA	109	55	235	182	143	152	153	156	138	178	106	88	51	51	171	204	203	80	99	136	175	95
ZK616.58	endo siRNA	0	0	0	0	0	0	0	0	0	0	0	0	0	0	0	0	0	0	0	0	0	0
F59F3.5	endo siRNA	3	0	0	0	0	0	0	1	6	0	1	11	0	1	0	1	0	2	0	0	0	7
Y39G10AR.7a	endo siRNA	895	850	2801	2148	2152	3023	1881	1646	1072	1432	1314	875	1469	937	1951	2247	1850	1152	1573	1156	1377	785
R06C1.14	endo siRNA	0	0	0	0	0	0	0	0	0	0	0	0	0	0	0	0	0	0	0	0	0	0
C06G1.t4	endo siRNA	0	0	0	0	0	0	0	0	0	0	0	0	0	0	0	0	0	0	0	2	0	0
F54E4.17	endo siRNA	0	0	0	0	0	0	0	0	0	0	0	0	0	0	0	0	0	0	0	0	0	0
T06D8.5	endo siRNA	68	88	345	145	211	10	83	169	108	173	88	68	48	78	141	183	165	66	53	133	144	68
Y64G10A.209	endo siRNA	0	0	0	0	0	0	0	0	0	0	0	0	0	0	0	0	0	0	0	0	0	0
Y105C5A.307	endo siRNA	0	0	0	0	0	0	0	0	0	0	0	0	0	0	0	0	0	0	0	0	0	0
Y51H4A.246	endo siRNA	3	0	1	0	0	0	0	0	4	0	0	0	0	0	0	5	0	0	0	0	0	0
T13A10.18	endo siRNA	0	0	0	0	0	0	0	3	0	0	0	0	0	0	0	0	0	0	0	2	0	0
W01C9.4	endo siRNA	55	82	173	131	104	0	119	112	123	122	130	65	73	61	160	177	118	63	32	101	145	62
Y67A6A.2a	endo siRNA	6	9	3	32	11	106	14	23	20	12	36	13	17	7	18	23	18	25	3	16	15	5
Y57G11C.1073	endo siRNA	0	0	0	0	0	0	0	0	1	0	0	0	0	0	0	0	0	0	0	0	0	0
Y45F10D.94	endo siRNA	0	0	0	0	0	0	0	0	0	0	0	0	0	0	0	0	0	0	0	0	0	4
T20F5.1	endo siRNA	0	0	0	0	0	0	0	0	0	0	0	0	0	0	0	0	0	0	0	0	0	0
Y54E10A.12	endo siRNA	145	67	245	245	302	249	195	215	150	187	148	117	135	82	186	279	258	120	166	154	173	120
T09B9.2	endo siRNA	5	0	0	0	0	0	0	1	0	0	0	2	0	0	12	9	0	0	0	1	1	5
Y73F8A.724	endo siRNA	0	0	0	0	0	0	0	0	0	0	0	0	0	0	0	0	0	0	0	0	0	0
F35E8.10	endo siRNA	0	0	0	0	0	0	4	0	1	0	0	0	0	0	0	0	0	0	0	0	0	0
K09E9.6	endo siRNA	0	0	0	0	0	0	0	0	0	0	0	0	0	0	0	0	0	0	0	0	0	1
Y102A5C.23	endo siRNA	0	0	0	0	0	0	0	0	0	0	1	0	0	0	1	0	0	0	0	0	0	0
T05A6.9	endo siRNA	0	0	0	0	0	0	0	0	0	0	0	0	0	0	1	0	0	0	0	0	0	0
F31F4.7	endo siRNA	0	8	14	11	1	0	4	0	5	3	1	0	23	1	0	0	5	3	0	1	1	2
F14D7.10	endo siRNA	0	0	0	0	0	0	0	0	0	0	0	0	0	0	0	0	0	0	0	0	0	0
F11E6.20	endo siRNA	0	0	0	0	0	0	0	0	0	0	0	0	0	0	0	0	2	0	0	0	0	0
T06A10.11	endo siRNA	0	0	0	0	0	0	0	0	0	0	0	0	0	0	0	0	0	0	0	0	0	0
Y40H7A.259	endo siRNA	0	0	0	0	0	0	0	0	0	0	0	0	0	0	0	0	0	0	0	0	0	0
K06C4.20	endo siRNA	0	0	0	0	0	0	0	0	7	0	0	0	0	0	0	0	0	0	0	0	0	0
T06A10.58	endo siRNA	0	0	0	0	0	0	0	0	0	0	0	0	0	0	0	0	0	0	0	0	0	0
R04F11.22	endo siRNA	0	0	0	0	0	0	0	2	0	0	0	0	0	0	0	0	0	0	0	0	0	0
C49A9.18	endo siRNA	0	0	0	0	0	0	0	0	0	0	0	0	0	0	0	0	0	0	0	0	0	0
H25K10.97	endo siRNA	0	0	0	0	0	0	0	0	0	0	0	0	0	0	0	0	0	0	0	0	0	0
W09G12.9	endo siRNA	19	0	26	11	0	0	17	21	6	12	11	5	16	7	10	12	14	15	0	2	13	4
Y105C5B.303	endo siRNA	0	0	0	0	0	0	0	0	0	0	0	0	0	0	0	0	0	0	0	0	0	0
T27E7.13	endo siRNA	0	0	0	0	0	0	0	0	0	0	0	0	0	0	0	0	0	0	0	0	0	0
Y57G11C.863	endo siRNA	0	0	0	0	0	0	0	0	0	0	0	0	0	0	0	0	0	0	0	0	0	0
C08F8.2a	endo siRNA	158	68	460	284	252	151	251	292	185	274	261	95	133	164	220	313	289	169	142	185	263	123
Y51H4A.554	endo siRNA	0	0	0	0	0	0	0	0	0	0	0	0	0	0	0	0	0	0	0	0	0	0
T12E12.39	endo siRNA	0	0	0	0	0	0	0	0	0	0	0	0	0	0	0	0	0	0	0	0	0	0
B0035.21	endo siRNA	29	3	45	16	16	0	33	32	19	33	54	34	0	17	34	25	45	0	3	16	26	10
K09A9.5	endo siRNA	12	0	20	15	16	0	26	84	23	43	34	16	27	12	16	21	34	12	13	28	21	54
F37B4.11	endo siRNA	0	0	1	0	7	0	0	0	0	0	0	0	0	0	0	0	1	0	0	0	0	0
F49A5.8	endo siRNA	0	1	4	13	0	0	0	0	0	0	0	0	0	0	5	0	0	0	0	0	0	0
F02C12.3	endo siRNA	1600	939	3722	3606	2608	157	1960	3647	2774	2726	2562	945	548	1092	2906	2375	2328	1039	1163	2390	2071	1595
Y73F8A.376	endo siRNA	0	0	0	0	0	0	0	0	0	0	0	0	0	0	0	0	0	0	0	0	0	0
F10D11.2	endo siRNA	7	9	44	43	29	0	25	25	27	18	10	9	0	11	5	19	23	5	6	18	43	17
F40F4.5	endo siRNA	21	5	8	5	5	0	14	23	6	6	14	0	0	0	9	6	9	0	1	7	7	7
D1046.11	endo siRNA	0	0	0	0	0	0	0	0	3	0	0	0	0	0	0	0	0	0	0	0	0	0
F41H10.6b	endo siRNA	261	176	525	462	334	467	341	390	340	350	306	199	266	178	416	361	285	140	169	245	336	207
F36D1.4	endo siRNA	154	92	182	174	126	0	120	141	174	148	154	83	36	89	67	189	91	93	36	70	140	95
F55C12.2	endo siRNA	0	0	0	0	0	0	0	0	0	0	0	0	1	0	0	0	0	0	0	0	4	0
Pseudogene:AH6.13	endo siRNA	0	0	0	0	0	0	0	0	0	3	0	0	0	0	0	0	0	0	0	0	0	0
Y116A8C.43	endo siRNA	0	0	0	0	0	0	0	1	0	2	0	0	0	0	0	0	0	0	0	0	0	0
F20A1.6a	endo siRNA	6	1	3	19	1	2	3	3	5	3	0	4	8	1	1	5	4	3	1	0	1	1
F15B9.2	endo siRNA	0	0	0	0	0	0	0	0	0	2	1	0	0	0	3	0	1	0	0	0	0	0
H08M01.53	endo siRNA	0	0	0	0	0	0	0	0	0	0	0	0	0	0	0	0	0	0	0	0	0	0
Y73F8A.448	endo siRNA	0	0	0	0	0	0	0	0	0	0	0	0	0	0	0	0	0	0	0	0	0	0
Y105C5A.378	endo siRNA	0	0	0	0	0	0	0	0	0	0	0	0	0	0	0	0	0	0	0	0	0	0
MTCE.8	endo siRNA	0	0	0	0	0	0	0	0	0	0	0	0	1	0	0	0	0	0	0	0	0	0
F38C2.52	endo siRNA	0	0	0	0	0	0	0	0	0	0	0	0	0	0	0	0	0	0	0	0	0	0
K08E5.10	endo siRNA	0	0	0	0	0	0	0	0	0	0	0	0	0	0	0	0	0	0	0	0	0	0
Y57G11A.112	endo siRNA	0	0	0	0	0	0	0	3	0	0	0	0	0	0	0	0	0	0	0	0	0	0
T06A10.13	endo siRNA	0	0	0	0	0	0	0	0	0	0	0	0	0	0	0	0	0	0	0	0	0	0
Y105C5B.405	endo siRNA	0	0	0	0	0	0	0	0	0	0	0	0	0	0	0	0	0	0	0	0	0	0
ZK180.14	endo siRNA	0	0	0	0	0	0	0	0	0	0	0	0	0	0	0	0	0	0	0	0	0	0
ZK381.41	endo siRNA	0	0	0	0	0	0	0	0	3	0	0	0	0	0	0	0	0	0	0	0	0	0
Y51H7C.28	endo siRNA	0	0	0	0	0	0	0	0	0	0	0	0	0	0	0	0	0	0	0	0	0	0
Y39B6A.16	endo siRNA	88	57	175	130	143	0	159	123	125	123	116	58	65	62	173	171	168	86	51	84	103	74
C06E7.40	endo siRNA	0	0	0	0	0	0	0	0	0	0	0	0	0	0	0	0	0	0	0	0	0	0
Y57G11C.364	endo siRNA	0	0	0	0	0	0	0	0	0	0	0	0	0	0	0	0	0	0	0	0	0	0
Pseudogene:Y51A2A.14	endo siRNA	33	0	9	11	6	94	18	7	4	8	11	8	6	13	24	12	11	24	0	13	3	0
C08C3.6	endo siRNA	0	0	0	0	3	0	0	0	0	0	0	0	0	0	0	0	0	0	0	1	0	0
C13B7.4	endo siRNA	0	0	0	0	0	0	0	0	0	0	0	0	0	0	0	0	0	0	0	0	0	0
K08H2.1	endo siRNA	17	16	22	43	11	0	6	18	18	14	9	7	0	4	28	20	36	5	5	42	17	32
C08F11.33	endo siRNA	0	0	0	0	0	0	0	0	0	0	0	0	0	0	0	0	0	0	0	0	0	0
Y73F8A.1056	endo siRNA	0	0	0	0	0	0	0	0	0	0	0	0	0	0	0	0	0	0	0	0	0	0
C47D12.3b	endo siRNA	341	245	603	631	703	554	599	510	502	550	420	245	316	313	634	842	695	155	322	433	576	282
T21B4.2	endo siRNA	105	61	211	291	174	47	103	235	184	143	281	44	53	41	125	166	82	62	67	119	187	111
F54A5.1	endo siRNA	2	0	0	0	0	1	26	0	1	3	4	0	0	0	0	8	13	0	9	2	0	0
K08H10.10	endo siRNA	0	0	7	7	5	0	0	9	12	14	9	0	0	0	7	5	1	0	2	9	2	4
WBGene00219667	endo siRNA	848	486	877	1052	619	240	1891	801	1099	825	1126	1245	1649	837	969	1832	1481	804	990	796	1320	687
C08F1.10	endo siRNA	0	0	0	0	0	0	0	0	0	0	0	0	0	5	0	0	0	0	22	0	2	0
Y60A3A.6	endo siRNA	0	0	0	0	0	0	1	0	2	0	0	0	0	4	5	8	1	0	0	2	6	0
R07D5.2	endo siRNA	13	5	6	0	7	0	7	7	2	3	1	0	19	1	5	0	5	0	0	3	8	15
C54D10.6	endo siRNA	0	0	6	0	5	0	1	2	0	0	0	0	0	0	0	2	1	0	0	0	0	3
Y57G11C.83	endo siRNA	0	0	0	0	0	0	0	0	0	0	0	0	0	0	0	0	0	0	0	0	0	0
R09D1.3	endo siRNA	0	0	15	0	0	0	0	0	0	0	0	0	0	2	0	0	0	0	0	0	0	0
T09B4.17	endo siRNA	0	0	0	0	0	0	0	0	0	0	0	0	0	0	0	0	0	0	1	0	0	0
C06C3.7	endo siRNA	4	5	0	6	8	0	0	0	1	0	2	0	0	0	1	0	0	0	0	2	3	0
WBGene00219773	endo siRNA	92	66	50	170	111	196	87	149	56	137	229	62	40	35	234	122	118	16	57	136	93	115
Y73F8A.566	endo siRNA	0	0	0	0	0	0	0	0	0	0	0	0	0	0	0	0	0	0	0	0	0	0
Y102A5C.17	endo siRNA	0	0	26	4	5	0	8	16	26	22	11	9	8	8	92	45	38	20	16	42	14	10
C52E4.17	endo siRNA	0	0	0	0	0	1	0	0	0	0	0	0	0	0	0	0	0	0	0	0	0	0
Y102A5C.40	endo siRNA	2	0	0	0	0	0	0	0	0	0	0	0	0	0	0	0	0	0	0	0	0	0
T24B8.3c.6	endo siRNA	0	0	0	0	0	0	0	0	0	0	0	0	0	0	0	0	0	0	0	0	0	0
Y40H7A.255	endo siRNA	0	0	0	0	0	0	0	0	0	0	0	0	0	0	0	0	0	0	0	0	0	0
Y75B7AL.2	endo siRNA	0	0	0	1	0	0	0	0	3	0	0	1	0	0	0	11	1	0	9	0	6	0
F14B8.12	endo siRNA	0	0	0	0	0	0	3	0	0	3	0	0	0	0	0	0	0	0	0	0	0	0
C02F12.5	endo siRNA	4	0	0	0	0	0	0	3	2	2	3	0	0	0	0	0	0	0	0	0	0	0
Y105C5B.466	endo siRNA	0	0	0	0	0	0	0	0	0	0	0	0	0	0	0	0	0	0	0	0	0	0
C35D6.34	endo siRNA	0	0	9	0	0	0	0	0	0	0	0	0	0	0	0	0	2	0	0	0	0	0
C04F6.8	endo siRNA	0	0	0	0	0	0	0	0	0	0	0	0	0	0	3	0	0	0	0	0	0	0
F44E7.11b	endo siRNA	0	0	0	0	0	0	0	0	0	0	0	0	0	0	0	0	0	0	0	0	0	0
F11A1.11	endo siRNA	0	0	0	0	0	0	0	0	0	0	0	0	0	0	0	0	0	0	0	0	0	0
W05B2.2	endo siRNA	289	142	304	462	277	206	380	332	495	379	500	234	196	149	260	510	320	131	165	178	281	265
T09A12.5	endo siRNA	23	48	68	47	28	88	87	63	66	67	123	32	27	44	60	87	99	37	12	52	103	44
Y64G10A.50	endo siRNA	0	0	0	0	0	0	0	0	0	0	0	0	0	0	0	0	0	0	0	0	0	0
B0513.74	endo siRNA	0	0	0	0	0	0	0	0	0	0	0	0	0	0	0	0	0	0	0	0	0	0
C18D1.10	endo siRNA	0	0	0	0	0	0	0	0	0	0	0	0	0	0	0	0	0	0	0	0	0	0
Y105C5B.819	endo siRNA	0	0	0	0	0	0	2	0	0	1	0	0	0	0	0	0	0	0	0	0	0	0
Y116A8C.349	endo siRNA	0	0	0	3	0	0	0	0	0	0	0	0	0	0	0	0	0	0	0	0	1	0
F48A11.4	endo siRNA	67	21	97	97	38	184	91	112	114	72	97	59	75	28	93	83	84	98	57	76	94	49
F40E10.14	endo siRNA	0	0	0	0	0	0	0	0	0	0	0	0	0	0	0	0	0	0	0	0	0	0
ZC84.9	endo siRNA	0	0	0	0	0	0	0	0	0	0	0	0	0	0	0	0	0	0	0	0	0	0
F01G10.4	endo siRNA	0	0	10	8	6	0	9	0	3	5	0	0	0	1	4	1	8	0	0	3	2	0
C54G7.6	endo siRNA	0	0	0	0	0	0	0	0	0	0	0	0	0	0	0	0	0	0	0	0	0	0
F32H2.3.2	endo siRNA	372	294	957	672	588	588	659	735	499	525	546	239	413	344	670	725	785	373	485	469	595	287
Y38F2AL.7	endo siRNA	0	0	0	0	0	0	0	0	0	0	0	0	0	0	0	0	0	0	0	0	0	0
Y116A8C.284	endo siRNA	0	0	0	0	0	0	0	0	0	0	0	0	0	0	0	0	0	0	0	0	0	0
T05G5.14	endo siRNA	0	0	0	0	0	0	0	0	0	0	0	0	0	0	0	0	0	0	0	0	0	0
F07C3.4	endo siRNA	306	125	626	480	341	96	416	435	311	385	275	228	265	188	356	583	452	217	243	247	380	238
Y37A1B.294	endo siRNA	0	0	0	0	0	0	0	3	0	0	0	0	0	0	0	0	0	0	0	0	0	0
R11G1.8	endo siRNA	0	0	0	0	0	0	0	0	0	0	0	0	0	0	0	0	0	0	0	0	0	1
C03A7.9	endo siRNA	0	0	5	0	0	0	0	0	0	0	0	0	0	0	0	3	1	0	0	2	0	0
C26B9.6	endo siRNA	2	0	0	0	0	0	0	0	1	0	0	0	0	0	0	0	4	0	0	1	6	0
K10D2.5	endo siRNA	22	13	54	79	83	0	19	46	16	56	32	7	5	30	85	43	33	5	3	35	57	26
Y51H4A.189	endo siRNA	0	0	0	0	0	0	0	0	0	0	0	0	0	0	0	0	0	13	0	0	0	0
Y110A2AL.20	endo siRNA	0	0	0	12	0	0	0	5	0	5	0	0	0	3	0	0	4	0	0	0	5	0
Y40H7A.206	endo siRNA	0	0	0	0	0	0	0	0	0	0	0	0	0	0	0	0	0	0	0	0	0	0
F52B11.47	endo siRNA	0	0	0	0	0	0	0	0	0	0	0	0	0	0	0	0	0	0	0	0	0	0
C32C4.12	endo siRNA	0	0	0	0	0	0	0	0	0	0	0	0	0	0	1	3	0	0	0	2	2	5
Y67A10A.185	endo siRNA	0	0	0	0	0	0	0	0	0	0	0	0	0	0	0	0	0	0	0	0	0	0
C14C6.13	endo siRNA	0	0	5	0	0	0	4	4	0	0	0	0	0	0	0	2	7	0	3	0	3	0
F13D11.7	endo siRNA	0	0	0	0	0	0	0	0	1	0	0	0	0	0	0	0	0	0	0	0	0	0
R107.1a	endo siRNA	3	0	3	0	1	0	5	0	6	1	0	0	1	3	8	1	4	0	0	7	7	3
Y97E10B.14	endo siRNA	0	0	0	0	0	0	0	0	1	0	0	0	0	0	3	0	0	0	1	0	0	0
K08E7.3	endo siRNA	703	589	1071	1431	1240	1537	977	841	846	797	894	705	839	454	774	1051	780	815	944	434	866	360
H19N07.2i	endo siRNA	557	445	1070	903	883	749	770	594	605	642	770	535	778	449	812	1117	915	533	726	603	813	409
F25D7.11	endo siRNA	0	0	0	0	0	0	0	0	0	0	0	0	0	0	0	0	0	0	0	0	0	0
Y57G11A.101	endo siRNA	0	0	0	0	0	0	0	0	0	0	0	0	0	0	0	0	0	0	0	0	0	0
F13B10.3	endo siRNA	0	0	0	0	0	0	0	0	0	0	0	0	0	0	0	0	0	0	0	2	0	0
Y57G11C.68	endo siRNA	0	0	0	0	0	0	0	0	0	0	0	0	0	0	0	0	0	0	0	0	0	0
C50F4.13	endo siRNA	233	255	422	452	289	302	224	423	368	391	421	155	177	162	239	222	230	149	117	210	213	117
C52D10.67	endo siRNA	0	0	0	0	0	0	0	0	0	0	0	0	0	0	0	0	0	0	0	0	0	0
F16H9.6	endo siRNA	0	0	0	0	0	0	0	0	0	0	0	0	0	0	0	0	0	0	0	0	0	0
F59A6.5	endo siRNA	703	621	1659	1683	1218	785	781	1175	1256	1220	1190	639	760	524	927	1153	945	472	653	696	1085	504
B0240.6	endo siRNA	0	0	0	0	0	1	0	0	0	0	0	0	0	0	0	0	0	0	0	0	0	0
T04C12.26	endo siRNA	0	0	0	0	0	0	0	0	0	0	0	0	0	0	0	0	0	0	0	0	0	0
T27E7.56	endo siRNA	0	0	0	0	0	0	0	0	0	0	0	0	0	0	0	0	0	0	0	0	0	0
Y40H7A.222	endo siRNA	0	0	0	0	0	0	0	0	0	0	0	0	0	0	0	0	0	0	0	0	0	0
T05B4.10	endo siRNA	0	0	0	0	0	0	0	0	0	0	0	0	0	0	0	0	0	0	0	0	0	0
Pseudogene:F59A1.19	endo siRNA	0	0	0	0	0	0	0	0	4	0	0	0	0	0	0	0	0	0	0	0	0	0
Y73E7A.3a	endo siRNA	118	80	134	249	226	0	121	194	161	215	194	99	115	58	174	171	160	95	129	202	179	121
R102.14	endo siRNA	0	0	1	0	0	0	0	0	0	0	0	0	0	0	0	0	0	0	0	0	0	0
H41C03.1	endo siRNA	0	0	1	0	6	0	0	0	0	0	0	0	0	0	1	0	0	0	0	0	1	0
F27C1.13	endo siRNA	6	7	25	33	16	0	14	37	33	28	27	20	30	10	24	44	18	0	49	20	26	11
F58H7.3	endo siRNA	42	25	120	146	135	0	131	103	116	123	64	42	22	31	73	82	139	17	55	79	100	61
Y37A1A.58	endo siRNA	0	0	0	0	0	0	0	0	0	0	0	0	0	0	0	0	0	0	0	0	0	0
W04C9.9	endo siRNA	0	10	33	16	12	0	6	27	7	29	8	13	12	12	25	12	13	4	22	12	10	22
Y57G11C.193	endo siRNA	0	0	0	0	0	0	6	0	0	0	0	0	1	0	0	0	0	0	1	0	3	0
ZC477.20	endo siRNA	0	0	0	0	0	0	0	0	0	0	0	0	0	0	0	0	0	0	0	0	1	0
F56D6.9	endo siRNA	0	0	0	0	0	0	0	5	0	0	0	0	0	0	0	0	0	0	0	0	0	0
T05H4.16	endo siRNA	0	0	0	0	0	0	0	0	0	0	0	0	0	0	0	0	0	0	0	0	0	0
C36C9.t2	endo siRNA	0	0	0	0	0	0	0	0	0	0	0	0	0	0	0	0	0	0	0	0	0	0
C37H5.14	endo siRNA	0	4	0	1	1	0	0	0	1	1	1	0	0	1	0	0	0	0	3	1	5	5
F33D4.13	endo siRNA	0	0	0	0	0	0	0	0	0	0	0	0	0	0	0	0	0	0	0	0	0	0
W03F9.9	endo siRNA	3	0	0	1	0	0	0	0	1	0	0	0	0	0	0	0	0	0	0	0	0	4
C16H3.8b	endo siRNA	0	0	0	0	0	0	0	0	0	0	0	0	0	0	0	0	0	0	0	0	0	0
T08A9.8	endo siRNA	4	7	0	0	0	0	0	0	1	0	0	1	0	0	4	10	12	0	0	1	13	10
Y54E2A.1	endo siRNA	11	5	24	26	4	0	1	9	2	11	5	0	9	5	0	7	9	0	0	6	3	14
H16O14.38	endo siRNA	0	0	0	0	0	0	0	0	0	0	0	0	1	0	0	0	0	0	0	0	2	0
Y7A9C.28	endo siRNA	0	0	0	0	0	0	0	0	0	0	0	0	0	0	0	0	0	0	0	0	0	0
W03F8.22	endo siRNA	0	0	0	0	0	0	0	0	0	0	0	0	0	0	0	0	0	0	0	0	0	0
Y4C6A.13	endo siRNA	0	0	0	0	0	0	0	0	0	0	0	0	0	0	0	0	0	0	0	0	0	0
Y73F8A.162	endo siRNA	0	0	0	0	0	0	0	0	0	0	0	0	0	0	0	0	0	0	0	0	0	0
Y73F8A.840	endo siRNA	0	0	0	0	0	0	0	0	0	0	0	0	0	0	0	0	0	0	0	0	0	0
C34G6.2	endo siRNA	0	0	1	0	2	0	8	1	0	5	7	3	1	3	0	1	2	0	0	1	1	5
Y64G10A.38	endo siRNA	0	0	0	0	0	0	0	0	0	0	0	0	0	0	0	0	0	0	0	0	0	0
F13H10.7a	endo siRNA	0	0	0	0	0	0	0	0	0	0	0	0	0	0	0	0	0	0	0	0	0	0
Y57G11C.452	endo siRNA	0	0	0	0	0	0	3	0	0	0	0	0	0	0	0	0	0	0	0	0	0	0
Pseudogene:T11B7.6	endo siRNA	0	0	0	0	2	0	0	0	0	0	0	0	0	0	0	0	0	0	0	2	0	0
K02B2.1	endo siRNA	58	59	265	205	133	0	239	174	71	135	111	90	148	70	203	179	145	108	100	118	142	84
Y111B2A.8	endo siRNA	42	22	85	40	87	2	59	85	36	45	46	21	0	40	37	69	72	44	46	27	42	24
Y73F8A.700	endo siRNA	0	0	0	0	0	0	0	0	0	0	0	0	0	0	0	0	0	0	0	0	0	0
Y73F8A.945	endo siRNA	0	0	0	0	0	0	0	0	0	0	0	0	0	0	0	0	0	0	0	0	1	0
F53C3.5	endo siRNA	0	0	0	0	0	0	0	0	0	0	0	1	0	0	0	0	0	0	0	0	0	0
Pseudogene:Y43F11A.6	endo siRNA	91	65	89	104	78	189	140	59	47	66	83	79	51	61	101	88	86	94	75	50	84	43
F36F2.3a	endo siRNA	295	279	684	606	526	443	758	410	375	431	268	276	212	249	514	713	554	321	353	308	440	297
F25H5.5a	endo siRNA	416	342	810	528	435	1433	795	372	253	417	332	287	625	249	560	677	576	583	621	346	549	348
T28H11.26	endo siRNA	0	0	0	0	0	0	0	0	0	0	0	0	0	0	0	0	0	0	0	0	0	0
F26D12.1a	endo siRNA	36	9	52	20	54	0	13	31	11	59	38	7	22	14	28	44	22	8	22	28	38	32
H32C10.99	endo siRNA	0	0	0	0	0	0	0	0	0	0	0	0	0	0	0	0	0	0	0	0	0	0
Y73F8A.312	endo siRNA	0	0	0	0	0	0	0	0	0	0	0	0	0	0	0	0	0	0	0	0	0	0
Y4C6A.10	endo siRNA	0	0	0	0	0	0	0	0	0	0	0	0	0	0	0	0	0	0	0	0	0	0
C27B7.1a	endo siRNA	176	133	467	319	276	91	252	332	144	204	204	104	76	134	332	362	284	148	113	227	292	126
Y57G11C.22a	endo siRNA	0	0	0	0	0	0	0	8	0	2	0	1	0	3	4	1	5	0	0	3	0	2
C49A9.19	endo siRNA	0	0	0	0	0	0	0	0	0	0	0	0	0	0	0	0	0	0	0	0	0	0
Y64G10A.194	endo siRNA	0	0	0	0	0	0	0	0	0	0	0	0	0	0	0	0	0	0	0	0	0	0
Y105C5B.1063	endo siRNA	0	0	0	0	0	0	0	0	0	0	0	0	0	0	0	0	0	0	0	0	0	0
Y73F8A.532	endo siRNA	0	0	0	0	0	0	0	0	0	0	0	0	0	0	0	0	0	0	0	0	0	0
C34E7.7	endo siRNA	0	0	0	0	0	0	0	0	0	0	0	0	0	0	0	0	0	0	0	0	0	0
C01F6.11	endo siRNA	0	0	0	0	0	0	0	0	0	0	0	0	0	0	0	0	0	0	0	0	0	0
C42C1.10b	endo siRNA	100	77	138	202	132	53	141	140	69	118	119	66	36	27	163	166	164	86	63	92	99	62
Y49E10.18	endo siRNA	20	3	44	78	13	0	12	44	38	40	39	13	0	14	67	29	32	5	12	23	14	29
Y62F5A.5b	endo siRNA	0	0	0	0	0	0	0	0	0	0	0	0	0	0	0	0	0	0	0	0	0	0
C24D10.43	endo siRNA	0	0	0	0	0	0	0	0	0	0	0	0	0	0	0	0	0	0	0	0	0	0
B0513.86	endo siRNA	0	0	0	0	0	0	0	0	0	0	0	0	0	0	0	0	0	0	0	0	0	0
Y43D4A.121	endo siRNA	0	0	0	0	0	0	0	0	0	0	0	0	0	0	0	0	0	0	0	0	0	0
K12F2.4	endo siRNA	0	0	0	0	0	0	0	0	0	0	0	0	0	0	0	0	0	0	0	0	0	0
ZK381.13	endo siRNA	0	0	0	0	0	0	0	0	0	0	0	0	0	0	0	0	0	0	0	0	0	0
F19H8.5	endo siRNA	0	0	0	0	6	0	0	5	2	0	1	0	0	0	0	6	2	2	0	3	1	0
C54G10.3b	endo siRNA	100	14	133	142	152	3	142	103	55	107	101	68	35	69	106	137	131	99	126	84	87	67
K04C1.2a	endo siRNA	5	2	0	0	1	0	3	3	4	3	2	0	46	3	8	4	3	0	12	0	5	7
F10A3.1	endo siRNA	0	0	1	0	0	0	0	0	0	0	0	0	0	0	0	0	0	0	0	0	0	0
C31H1.41	endo siRNA	0	0	0	0	0	0	0	0	0	0	0	0	0	0	0	0	4	0	0	0	0	0
F41C3.5.2	endo siRNA	0	0	0	0	1	0	0	5	0	1	9	0	0	0	0	0	1	0	0	1	0	1
T08A9.14	endo siRNA	0	0	0	0	0	0	0	0	0	3	0	0	0	0	0	0	0	0	0	0	0	0
F22E12.9	endo siRNA	0	0	0	0	0	0	0	0	0	0	0	0	0	0	0	0	0	0	0	0	0	0
Y116A8B.10	endo siRNA	0	0	0	0	0	0	0	0	0	0	0	0	0	0	0	0	0	0	0	0	0	0
Y51H4A.38	endo siRNA	0	0	0	0	0	0	0	0	0	0	0	0	0	0	0	0	0	0	0	0	0	0
C36C9.7	endo siRNA	0	0	0	0	0	0	0	0	0	0	0	0	0	0	0	0	0	0	0	0	0	0
Y105C5B.239	endo siRNA	0	0	0	0	0	0	0	0	0	0	0	0	0	0	0	0	0	0	0	0	0	0
T04G9.5	endo siRNA	18	16	31	23	1	0	38	5	31	16	28	20	14	20	17	8	30	13	16	16	24	12
Y48C3A.23	endo siRNA	0	0	0	0	0	0	0	0	0	0	0	0	0	0	0	0	0	0	0	0	0	0
R07B1.2.1	endo siRNA	3	0	7	11	0	0	1	0	0	1	0	0	0	0	0	0	2	0	0	1	0	0
C02B8.11	endo siRNA	0	0	0	0	0	0	0	0	0	0	0	1	0	0	0	0	0	0	0	0	0	0
Y47G6A.10	endo siRNA	76	59	200	193	153	59	142	145	105	89	261	52	62	38	157	157	120	48	76	116	133	66
F16B4.10	endo siRNA	0	0	4	0	0	0	0	0	0	0	12	0	0	0	6	0	0	0	0	3	1	0
Y40B1A.5	endo siRNA	0	8	0	0	1	0	0	0	0	0	0	0	0	0	0	0	0	0	0	0	0	0
T04C12.15	endo siRNA	0	0	0	0	0	0	0	0	4	0	0	0	0	0	2	0	0	0	0	0	2	0
W05H5.6	endo siRNA	0	0	1	0	0	0	0	1	0	0	0	0	0	0	0	0	3	0	0	0	0	0
F54C1.5a	endo siRNA	7	0	0	17	7	0	0	6	0	5	8	0	0	2	3	15	11	0	0	2	15	3
Y57G11B.2a	endo siRNA	2	0	0	2	0	0	0	2	0	3	0	0	0	3	1	0	0	6	0	1	2	1
F59G1.2	endo siRNA	141	123	395	248	220	0	309	231	241	248	219	146	167	135	271	304	209	101	114	222	311	123
Y37A1A.107	endo siRNA	0	0	0	0	0	0	0	0	0	0	0	0	0	0	0	0	0	0	0	0	0	0
K08F4.7	endo siRNA	0	1	15	6	0	0	0	5	2	9	5	5	0	2	13	10	5	0	0	5	21	15
C41C4.4b	endo siRNA	1502	997	2798	3265	1905	2355	2177	2465	2486	2560	2718	1309	2090	1041	1551	2140	1627	1166	1630	1162	1874	819
F41F3.8	endo siRNA	0	0	0	0	0	0	0	0	0	3	0	0	0	0	1	0	0	0	0	0	0	0
ZC581.1	endo siRNA	20	4	4	9	25	0	11	51	20	13	39	8	18	3	73	299	83	12	4	74	322	142
F40B1.1	endo siRNA	3925	2520	6013	7464	4085	3916	3557	6136	5613	5372	6031	2949	3328	2189	5196	4961	5427	2638	2890	3748	4367	3111
C25A1.16	endo siRNA	23	51	180	67	111	0	92	108	58	91	41	36	15	45	116	136	126	60	70	74	99	40
Y73F8A.883	endo siRNA	0	0	0	0	0	0	0	0	0	0	0	0	0	0	0	0	0	0	0	0	0	0
C05D11.12.1	endo siRNA	151	122	747	463	397	86	420	505	397	467	384	177	269	350	482	678	620	176	194	318	561	287
C18B12.12	endo siRNA	4	0	0	0	0	0	0	0	0	0	0	0	0	0	0	1	0	0	0	0	0	0
C34E11.15	endo siRNA	0	0	0	0	0	0	0	0	0	0	0	0	0	0	0	0	0	0	0	0	0	0
C35C5.11	endo siRNA	6	0	0	0	0	0	0	2	9	11	15	0	0	0	7	0	2	0	0	18	9	7
Y46H3C.6	endo siRNA	28446	19859	56178	72956	52140	61651	28289	55512	47953	45632	49551	17632	28085	15078	44297	43371	39031	24568	26747	30875	34155	25480
F13H6.7	endo siRNA	0	0	0	0	0	0	0	0	0	0	0	3	0	0	0	0	0	0	0	0	0	0
R11H6.5	endo siRNA	28	35	117	50	83	92	78	64	60	51	25	26	61	40	96	82	74	56	72	47	53	18
B0513.47	endo siRNA	0	0	0	0	0	0	0	0	0	0	0	0	0	0	0	0	0	0	0	0	0	0
T04D3.t3	endo siRNA	0	0	0	0	0	0	0	0	0	0	0	0	0	1	0	0	0	0	0	0	0	0
Y54G2A.4	endo siRNA	360	267	838	874	557	532	770	551	682	732	523	304	441	404	642	1123	750	220	407	549	814	402
F20G4.2	endo siRNA	5	0	27	24	9	83	33	12	4	11	10	9	0	10	1	6	29	0	0	23	32	9
C27H2.20	endo siRNA	0	0	0	0	0	0	0	0	0	0	0	0	0	0	0	0	0	0	0	0	0	0
T05E11.10	endo siRNA	0	0	0	0	0	0	0	0	0	0	0	0	0	3	0	0	0	0	0	0	0	0
R144.11	endo siRNA	54	24	92	81	122	0	89	99	83	96	96	43	20	51	76	92	86	71	64	47	101	50
ZK673.5	endo siRNA	0	2	0	8	0	0	1	8	0	15	6	2	0	0	2	7	8	0	0	1	10	0
R08B4.6	endo siRNA	0	0	0	0	0	0	0	0	0	0	0	0	0	0	2	0	1	0	0	9	0	0
B0546.1.2	endo siRNA	68	47	326	165	247	0	95	173	87	122	171	41	56	41	166	178	150	118	79	111	109	98
T09A5.9	endo siRNA	23	31	51	42	30	0	48	59	24	39	32	14	30	29	61	66	65	19	17	50	59	14
K03A11.3	endo siRNA	0	0	0	0	0	0	0	0	0	0	2	0	0	4	6	0	2	0	0	0	0	0
T24A6.19	endo siRNA	6	0	45	46	30	0	18	62	28	27	95	9	0	9	52	59	28	12	0	37	21	17
H34C03.10	endo siRNA	0	0	0	0	0	0	0	0	0	0	0	0	0	0	0	0	0	0	0	0	0	0
Y17G9A.22	endo siRNA	0	0	0	0	0	0	0	0	0	0	0	0	0	0	0	0	0	0	0	0	0	0
F52B10.7	endo siRNA	0	0	0	9	0	0	0	0	0	0	0	0	0	0	1	0	0	0	0	0	0	0
F17E5.3	endo siRNA	0	0	0	0	0	0	0	0	0	0	0	0	0	0	0	0	0	0	0	0	0	0
R09F10.1	endo siRNA	21	16	32	40	26	67	25	22	32	22	21	57	47	28	65	73	47	23	27	44	42	36
F19G12.11	endo siRNA	0	0	0	0	0	0	0	0	0	0	0	0	0	0	0	0	0	0	0	0	0	0
Y7A5A.6	endo siRNA	4	14	19	20	6	0	0	30	9	15	29	8	0	5	11	27	34	0	0	33	12	13
Y57G11C.129	endo siRNA	0	0	4	0	0	0	0	0	0	2	0	0	0	0	0	0	0	0	0	3	0	0
Y37A1B.274	endo siRNA	0	0	0	0	0	0	0	0	0	0	0	0	0	0	0	0	0	0	0	0	0	0
H12I19.22	endo siRNA	0	0	0	0	0	0	0	0	0	0	0	0	0	0	0	0	0	0	0	0	0	0
C07G1.13	endo siRNA	0	0	0	0	0	0	0	0	0	0	0	0	0	0	0	0	0	0	0	0	0	0
C06G8.3a	endo siRNA	7	0	0	0	0	0	0	0	6	0	10	0	0	0	0	6	0	0	0	0	0	0
WBGene00219754	endo siRNA	11	0	0	16	0	0	3	0	1	0	6	7	0	1	1	23	5	8	0	8	2	0
K01G12.9	endo siRNA	0	0	0	0	0	0	0	0	0	0	0	1	0	0	0	0	0	0	0	0	0	0
ZK757.7	endo siRNA	0	0	0	0	0	0	0	0	0	4	0	0	0	0	0	0	0	0	0	1	0	0
Y105C5B.950	endo siRNA	0	0	0	0	0	0	0	0	0	0	0	0	0	0	0	0	0	0	0	0	0	0
C46G7.95	endo siRNA	0	0	0	0	0	0	0	0	0	0	0	0	0	0	0	0	0	0	0	0	0	0
C24B5.3	endo siRNA	4	0	0	4	2	0	2	0	5	5	1	3	0	0	20	8	5	0	1	6	7	0
C06G3.10	endo siRNA	883	562	1279	1558	714	291	885	1193	1016	1233	1289	582	478	547	787	1051	900	530	540	637	981	465
F25H2.5.1	endo siRNA	185	92	293	140	262	325	260	244	159	196	212	116	156	125	305	278	267	134	286	181	288	138
Y105C5B.434	endo siRNA	0	0	0	0	0	0	0	0	0	0	0	0	0	0	0	0	0	0	0	0	0	0
C10H11.13	endo siRNA	0	0	0	0	8	0	0	0	0	0	0	0	0	0	0	0	0	0	0	0	1	0
Y105C5B.1393	endo siRNA	0	0	0	0	0	0	0	0	0	0	7	0	0	0	0	0	0	0	0	0	0	0
C38C10.5b	endo siRNA	409	313	914	599	520	575	720	571	559	575	612	302	208	314	638	710	588	277	415	395	613	342
C01B10.29	endo siRNA	0	0	0	0	0	0	0	0	0	0	0	0	0	0	0	0	0	0	0	0	0	0
Y41E3.449	endo siRNA	0	0	0	0	0	0	0	0	0	0	0	0	0	0	0	0	0	0	0	0	0	0
F13G11.52	endo siRNA	0	0	0	0	0	0	0	0	0	0	0	0	0	0	0	0	0	0	0	0	0	0
C02B4.3	endo siRNA	0	0	0	0	0	0	0	0	0	0	0	0	0	0	2	0	3	0	0	0	0	0
C53B7.6	endo siRNA	0	0	0	0	0	0	0	0	0	0	0	0	0	0	0	0	0	0	0	0	0	0
Y51H4A.4a	endo siRNA	6	20	24	13	0	0	9	4	18	9	12	6	0	25	19	19	36	0	0	26	36	17
Y57G11B.40	endo siRNA	1	0	0	0	0	0	0	0	0	0	0	0	0	0	0	0	0	0	0	0	0	0
Y51H4A.463	endo siRNA	0	0	0	0	0	0	0	0	0	0	0	0	0	0	0	0	0	0	0	0	0	0
K12C11.5	endo siRNA	440	334	882	653	721	811	640	694	644	722	680	292	385	364	514	811	702	332	374	478	636	493
Y51H4A.769	endo siRNA	0	0	0	0	0	0	0	0	0	0	0	0	0	0	0	0	0	0	0	0	0	0
C50B8.4	endo siRNA	50	62	89	114	41	0	52	89	127	93	119	43	24	55	106	119	80	17	7	98	108	47
Y4C6A.26	endo siRNA	0	0	0	0	0	0	0	0	0	0	0	0	0	0	0	0	0	0	0	0	0	0
Y105C5B.1274	endo siRNA	0	0	0	0	0	0	0	0	0	0	0	0	0	0	0	0	0	0	0	0	0	0
F46F3.8	endo siRNA	0	0	0	0	0	0	0	1	0	0	0	0	0	0	0	0	0	0	0	0	0	0
F40E10.13	endo siRNA	0	0	0	0	0	0	0	0	0	0	0	0	0	0	0	0	0	0	0	0	0	4
B0213.9	endo siRNA	0	0	0	0	0	0	1	1	2	0	0	4	0	0	3	1	0	0	0	0	2	0
Y37A1B.117	endo siRNA	0	0	0	0	0	0	0	0	0	0	0	0	0	0	0	0	0	0	0	0	0	0
W02D7.8	endo siRNA	1	7	0	2	0	0	0	0	0	0	1	0	0	0	0	0	0	0	0	0	3	0
Y105C5B.636	endo siRNA	0	0	0	0	0	0	0	0	0	0	0	0	0	0	0	0	0	0	0	0	0	0
C48B6.11	endo siRNA	0	0	0	0	0	0	0	0	0	0	0	0	0	0	0	0	0	0	0	0	1	0
Y116A8C.329	endo siRNA	0	0	0	0	0	0	0	0	0	0	0	0	0	0	0	0	0	0	0	0	0	0
ZK809.7	endo siRNA	13	7	11	0	11	1	27	41	49	44	7	11	0	11	13	14	13	1	1	24	14	20
Pseudogene:ZK1225.7	endo siRNA	30	16	91	43	14	0	23	8	43	37	41	0	0	19	50	25	17	14	0	45	46	23
VY10G11R.12	endo siRNA	0	0	0	0	0	0	0	0	0	0	0	0	0	0	0	0	0	0	0	0	0	0
F46G11.t1	endo siRNA	0	0	0	0	0	0	0	0	0	0	0	0	0	0	0	0	0	0	0	0	0	0
Y73F8A.490	endo siRNA	0	0	0	0	0	0	0	0	0	0	0	0	0	0	0	0	0	0	0	0	0	0
C02B4.11	endo siRNA	0	0	0	0	0	0	0	0	0	0	0	0	0	0	0	0	0	0	0	0	0	0
Pseudogene:F59A1.t4	endo siRNA	0	0	0	0	0	0	0	0	0	0	0	0	0	0	0	0	0	0	0	0	0	0
Y73F8A.915	endo siRNA	0	0	0	0	0	0	0	0	0	0	0	0	0	0	0	0	0	0	0	0	0	0
Y48E1C.1a	endo siRNA	154	66	199	105	207	382	179	166	107	154	161	76	189	65	205	180	196	190	129	96	161	78
F13G11.137	endo siRNA	0	0	0	0	0	0	0	0	0	0	0	0	0	0	0	0	0	0	0	0	0	0
H16D19.1	endo siRNA	6	0	0	0	0	0	0	0	0	0	16	0	0	0	1	0	0	0	0	0	1	0
H25K10.22	endo siRNA	0	0	0	0	0	0	0	0	0	0	0	0	0	0	0	0	0	0	0	0	0	0
F38C2.5	endo siRNA	2	0	0	0	1	0	0	5	0	0	0	0	0	0	0	1	0	0	0	0	0	0
C27H2.33	endo siRNA	0	0	0	0	0	0	0	0	0	0	0	0	0	0	0	0	0	0	0	0	0	0
T19C3.4	endo siRNA	29	9	27	18	29	0	46	26	28	32	41	43	52	12	19	34	27	0	17	10	25	9
T25G12.4	endo siRNA	0	0	0	0	13	0	5	8	1	9	0	0	0	0	2	6	0	8	0	4	4	3
F41D9.t3	endo siRNA	0	0	0	0	0	0	0	0	0	0	0	0	0	0	0	0	0	0	0	0	0	0
W06G6.12	endo siRNA	0	0	0	0	0	0	0	0	0	0	0	0	0	0	0	0	0	0	0	0	0	0
F38C2.60	endo siRNA	0	0	0	0	0	0	0	0	0	0	0	0	0	0	0	0	0	0	0	0	0	0
K07G6.1	endo siRNA	0	0	0	0	0	0	0	0	0	0	0	0	0	0	0	0	0	0	0	0	0	0
F52B10.2	endo siRNA	0	0	0	0	7	0	0	0	0	2	0	1	0	0	5	0	0	0	0	0	0	0
C25B8.12	endo siRNA	0	0	0	0	0	0	0	0	0	0	0	0	0	0	0	0	0	0	0	0	0	0
H08M01.18	endo siRNA	0	0	0	0	0	0	0	0	0	0	0	0	0	0	0	0	0	0	0	0	0	0
K02F2.11	endo siRNA	0	0	0	0	0	0	0	6	3	1	0	0	0	0	0	3	0	0	0	0	1	0
F26D12.70	endo siRNA	0	0	0	0	0	0	0	0	0	0	0	0	0	0	0	0	0	0	0	0	0	0
Y52B11A.15	endo siRNA	0	0	0	0	0	0	0	0	0	0	0	0	0	0	0	0	0	0	0	0	0	0
C14C11.4	endo siRNA	4	2	23	3	0	1	2	12	8	1	6	5	0	5	20	20	6	0	0	2	6	13
H16O14.67	endo siRNA	0	0	0	0	0	0	0	0	0	0	0	0	0	0	0	0	0	0	0	0	0	0
Y105C5A.1198	endo siRNA	0	0	0	0	0	0	0	0	0	0	0	0	0	0	0	0	0	0	0	0	0	0
K02F3.5	endo siRNA	0	0	0	7	1	0	0	0	1	0	0	0	0	0	1	0	14	0	0	1	6	0
K07F5.11	endo siRNA	1835	1255	2188	2541	2628	740	3425	2523	2604	2189	3218	1222	1527	1605	1840	3313	2239	1164	1460	1533	2613	1151
Y73F8A.610	endo siRNA	0	0	0	0	0	0	0	0	0	0	0	0	0	0	0	0	0	0	0	0	0	0
F11G11.13	endo siRNA	2	1	0	1	0	0	0	0	1	1	0	1	1	1	1	1	5	0	0	0	0	0
T25B2.2c	endo siRNA	4	0	6	0	0	2	0	4	0	5	0	0	0	0	19	5	2	1	0	1	0	0
C25A8.4	endo siRNA	0	0	0	0	1	1	5	0	5	3	0	0	0	3	6	3	0	1	0	0	1	8
Pseudogene:Y102A5C.42	endo siRNA	0	0	0	0	0	0	7	0	0	0	0	0	0	0	0	0	0	0	0	0	0	0
F19B6.5	endo siRNA	0	0	0	0	0	0	0	0	0	0	0	0	0	0	0	0	0	0	0	0	0	0
F40F9.12	endo siRNA	0	0	0	0	0	0	0	0	0	0	4	1	0	0	0	2	0	0	0	2	0	0
Y51H4A.103	endo siRNA	0	0	0	0	0	0	0	0	0	0	0	0	0	0	0	0	0	0	0	0	0	0
K02B12.9	endo siRNA	23	2	28	25	17	0	33	18	35	36	0	12	13	8	16	12	34	12	20	21	11	11
ZK892.6	endo siRNA	38	31	76	197	91	0	29	158	106	100	109	67	39	36	140	103	144	14	48	147	115	74
F08B4.8	endo siRNA	6	8	19	17	0	0	19	22	23	8	15	12	0	11	13	27	4	0	0	14	28	8
Y40H7A.204	endo siRNA	0	0	0	0	0	0	0	0	0	0	0	0	0	0	0	0	0	0	0	0	0	0
Y73F8A.650	endo siRNA	0	0	0	0	0	0	0	0	0	0	0	0	0	0	0	0	0	0	0	0	0	0
M01E11.2	endo siRNA	108	77	289	192	221	84	260	226	118	177	231	100	86	96	280	311	310	177	154	199	220	110
Pseudogene:F20G2.7	endo siRNA	0	0	0	0	0	0	0	5	2	4	5	0	0	0	0	9	8	0	0	0	0	7
C03A7.14	endo siRNA	20	6	0	6	9	0	13	21	5	8	20	3	0	1	15	3	13	16	0	14	32	15
F35E8.6	endo siRNA	0	0	0	0	0	0	0	0	0	1	0	0	0	0	0	0	1	0	0	0	1	0
R05A10.39	endo siRNA	0	0	0	0	0	0	0	0	0	0	0	0	0	0	0	3	0	0	0	0	0	0
Y51H4A.694	endo siRNA	0	0	0	0	0	0	0	0	0	0	0	0	0	0	0	0	0	0	0	0	0	0
K09C4.11	endo siRNA	0	0	0	0	0	0	0	0	0	0	0	0	0	0	0	0	0	0	0	0	0	0
Pseudogene:E03H4.9	endo siRNA	0	0	0	6	3	0	0	3	0	0	0	0	0	1	0	0	0	0	0	0	0	1
Y51H4A.540	endo siRNA	0	0	0	0	0	0	0	0	0	0	0	0	0	0	0	0	0	0	0	0	0	0
C47E8.11	endo siRNA	2313	1191	1466	1469	936	3937	2990	1248	1535	1406	1220	1487	2086	1202	944	1676	1164	1060	1000	952	1675	604
F35A5.t1	endo siRNA	0	0	1	0	0	0	0	0	0	4	0	0	0	0	0	3	0	0	0	0	0	0
F53B6.6	endo siRNA	180	63	252	337	142	192	233	318	262	309	267	67	92	68	243	396	373	38	91	174	378	208
Y41E3.355	endo siRNA	0	0	0	0	0	0	0	0	0	0	0	0	0	0	0	0	0	0	0	0	0	0
R12B2.4	endo siRNA	169	92	291	289	145	102	241	193	131	167	99	79	114	74	189	271	179	144	110	157	260	103
W01B6.4	endo siRNA	100	45	38	29	16	188	103	17	51	30	57	64	55	50	85	99	76	72	94	54	91	33
C50H2.14	endo siRNA	0	0	0	0	0	0	0	0	0	0	0	0	0	0	0	0	0	0	0	0	0	0
WBGene00014371	endo siRNA	0	11	0	0	0	0	2	2	0	0	0	0	0	0	0	0	0	0	0	0	0	0
C46G7.76	endo siRNA	0	0	0	0	0	0	0	0	0	0	0	0	0	0	0	0	0	0	0	0	0	0
M03D4.51	endo siRNA	0	0	0	0	0	0	0	0	0	0	0	0	0	0	0	0	0	0	0	0	0	0
W02B12.11.2	endo siRNA	35	35	183	18	42	1	75	49	30	31	40	48	50	49	47	70	35	38	49	46	69	16
T06E8.3	endo siRNA	0	0	0	0	0	0	0	0	0	0	1	0	0	0	0	0	0	0	0	0	0	0
Y43F8B.3h	endo siRNA	4	0	18	10	21	0	2	13	15	7	6	1	0	9	21	15	4	6	0	4	11	20
Y32F6A.7	endo siRNA	0	0	0	0	0	0	1	0	0	3	0	3	0	0	6	5	9	0	0	5	3	6
F36F2.10	endo siRNA	0	0	0	0	0	0	0	8	1	0	7	0	0	0	1	2	5	0	0	0	6	5
F23B2.30	endo siRNA	0	0	0	0	0	0	0	0	0	0	0	0	0	0	0	0	0	0	0	0	0	0
Y105C5B.149	endo siRNA	0	0	0	0	0	0	0	0	0	0	0	0	0	0	0	0	0	0	0	0	0	0
Y41E3.87	endo siRNA	0	0	0	0	0	0	0	0	0	0	0	0	0	0	0	0	0	0	0	0	0	0
F55G7.t1	endo siRNA	0	0	0	0	0	0	0	0	0	0	0	0	0	0	0	0	0	0	0	0	0	0
T09B4.4	endo siRNA	0	0	1	0	0	0	0	1	0	0	0	0	0	0	0	1	0	0	0	0	0	0
F44A6.7	endo siRNA	0	0	0	0	0	0	5	0	0	0	0	0	0	0	0	0	0	0	0	0	0	0
C09B9.20	endo siRNA	0	0	0	0	0	0	0	0	0	0	0	0	0	0	0	0	0	0	0	0	0	0
C53C11.5	endo siRNA	0	0	0	0	0	0	0	0	0	0	0	2	0	0	0	0	0	0	0	0	0	0
Y73F8A.1065	endo siRNA	0	0	0	0	0	0	0	0	0	0	1	0	0	0	0	0	0	0	0	0	0	0
R11A8.6.2	endo siRNA	504	350	1198	689	661	502	789	694	471	623	609	384	622	361	709	978	960	528	626	512	764	345
H32C10.101	endo siRNA	0	0	0	3	0	0	1	1	0	0	0	3	0	0	0	0	0	0	0	0	0	0
F14H12.13	endo siRNA	1	0	0	0	0	0	0	0	0	0	0	0	0	0	0	0	0	0	0	0	0	0
C15A7.4	endo siRNA	0	8	0	0	1	0	0	0	0	0	8	0	0	0	6	0	4	0	0	0	0	0
ZC455.4	endo siRNA	8	7	30	0	0	0	7	7	13	29	8	4	0	13	49	18	23	12	3	20	12	33
F44E5.12	endo siRNA	0	0	0	0	0	0	0	0	0	0	0	0	0	0	0	0	0	0	0	0	0	0
R05A10.81	endo siRNA	0	0	0	0	0	0	0	0	0	0	0	0	0	0	0	0	0	0	0	0	0	0
T10E10.9	endo siRNA	0	0	0	0	0	0	0	0	0	0	0	0	0	0	0	0	0	0	0	0	0	0
Y47D3A.21	endo siRNA	379	227	639	726	638	74	319	619	618	678	728	247	69	213	303	569	552	215	245	275	542	211
Pseudogene:R07C12.4	endo siRNA	0	0	0	0	0	0	0	1	1	0	0	0	0	0	2	1	6	0	0	0	0	2
Y40H7A.93	endo siRNA	0	4	0	0	0	0	0	0	0	3	0	0	0	0	2	0	0	0	0	0	2	1
Y73F8A.863	endo siRNA	0	0	0	0	0	0	0	0	0	0	0	0	0	1	4	0	0	0	0	1	9	0
Y73B6BL.21b	endo siRNA	13	0	0	0	0	0	1	0	0	7	0	0	0	0	6	0	0	1	0	0	0	7
C52D10.13	endo siRNA	0	0	0	0	0	0	3	0	0	2	0	2	0	0	2	0	0	1	0	4	4	1
Y67A10A.112	endo siRNA	0	0	0	0	0	0	0	0	0	0	0	0	0	0	0	0	0	0	0	0	0	0
Y51A2D.29	endo siRNA	0	0	0	0	0	0	0	0	0	0	0	0	0	0	0	0	0	0	0	0	0	0
T20D4.3	endo siRNA	0	0	0	0	0	0	0	0	0	0	0	1	0	0	3	0	0	0	0	0	0	1
Y53C10A.9	endo siRNA	470	255	686	866	506	347	574	587	486	590	550	294	283	236	492	681	663	450	376	406	556	209
C06E7.27	endo siRNA	0	0	0	0	0	0	0	0	0	0	0	0	0	0	0	0	0	0	0	0	0	0
F54G8.1	endo siRNA	0	0	0	6	0	0	0	0	0	1	0	0	0	0	0	0	0	0	0	0	3	0
Y80D3A.1	endo siRNA	54	60	134	133	173	0	93	142	122	133	155	59	34	33	101	176	111	70	82	95	114	78
Y9C9A.88	endo siRNA	0	0	0	0	0	0	0	0	0	0	0	0	0	0	0	0	0	0	0	0	0	0
C16A11.2a.2	endo siRNA	78	33	107	156	83	0	132	144	71	99	95	67	100	51	163	116	108	35	94	89	112	48
C30H6.2	endo siRNA	271	260	465	385	295	263	499	431	345	418	457	193	220	233	408	536	387	222	229	340	418	211
F59G1.7	endo siRNA	32	10	49	106	18	0	56	62	61	98	164	32	66	17	87	75	106	30	28	57	82	28
F58E10.5	endo siRNA	9	10	0	67	25	0	14	22	29	21	6	9	0	1	2	13	8	0	5	15	8	23
Pseudogene:T04B2.1	endo siRNA	0	5	0	0	0	0	0	0	0	3	1	0	0	1	4	0	0	0	0	0	0	0
Y105C5B.6a	endo siRNA	0	0	7	23	0	0	1	13	3	3	3	0	0	5	5	14	3	0	0	7	8	0
E03H4.3	endo siRNA	7	0	2	12	0	0	1	0	0	3	11	0	0	0	0	0	0	0	1	0	0	0
F55F1.4	endo siRNA	0	0	0	0	0	0	0	0	0	0	0	0	0	0	0	0	0	0	0	0	0	0
F36D4.9	endo siRNA	2	0	0	0	0	0	0	0	0	0	0	0	0	0	0	0	0	0	0	0	2	0
F18G5.8	endo siRNA	0	0	0	0	0	0	0	0	0	0	0	0	0	0	0	0	0	0	0	0	0	0
Y51H4A.775	endo siRNA	0	0	0	0	0	0	0	0	0	0	0	0	0	0	0	0	0	0	0	0	0	0
F20D1.3	endo siRNA	7	15	46	51	67	96	29	47	43	21	39	13	0	9	41	55	36	9	45	52	39	32
C18A3.13	endo siRNA	0	0	0	0	0	0	0	0	0	0	0	0	0	0	0	0	0	0	0	0	0	0
F08C6.3	endo siRNA	1	8	4	5	0	1	14	20	15	11	13	1	0	4	7	9	22	8	6	12	11	12
T10B11.5	endo siRNA	155	147	155	334	216	113	284	170	311	358	386	82	35	96	141	163	171	74	91	134	162	96
W02D7.5	endo siRNA	28	50	60	60	49	0	53	74	93	74	56	43	55	24	63	49	37	70	58	84	80	28
B0350.36	endo siRNA	0	0	0	0	0	0	0	0	0	0	0	0	0	0	0	0	0	0	0	0	0	0
F55C10.1b	endo siRNA	16	38	11	35	35	101	30	40	56	34	84	24	45	26	47	26	21	27	38	51	47	4
Y49F6B.15	endo siRNA	1	2	1	0	0	0	0	3	0	1	5	0	0	0	1	1	0	1	0	4	0	0
F55E10.10	endo siRNA	0	0	0	0	0	0	0	0	0	0	0	0	0	0	0	0	0	0	0	0	0	0
C43G2.19	endo siRNA	0	0	0	0	0	0	0	0	0	0	0	0	0	0	0	0	0	0	0	0	0	0
Y51H4A.524	endo siRNA	0	0	0	0	0	0	0	0	0	0	2	0	0	0	0	0	0	0	0	0	0	0
C11G10.10	endo siRNA	0	0	0	0	0	0	2	1	0	0	0	0	0	0	0	0	0	0	0	0	0	0
C39F7.5	endo siRNA	310	116	605	655	563	0	207	693	597	643	558	151	236	154	451	732	390	132	143	364	515	280
Y69H2.24	endo siRNA	0	0	0	0	0	0	0	0	0	0	0	0	0	0	0	0	0	0	0	0	0	0
C46G7.15	endo siRNA	0	0	0	0	0	0	0	0	0	0	0	0	0	0	0	0	0	0	0	0	0	0
F33E2.2e	endo siRNA	364	229	249	510	329	1086	457	389	457	517	475	306	321	259	410	224	238	151	153	258	193	149
F09F9.15	endo siRNA	0	0	0	0	0	0	0	0	0	0	0	0	0	0	0	0	0	0	0	0	0	0
E04F6.9	endo siRNA	2	0	0	0	0	0	0	0	0	1	0	0	0	0	0	0	0	0	0	0	1	0
Y40H7A.111	endo siRNA	0	0	0	0	0	0	0	0	0	0	0	0	0	0	0	0	0	0	0	0	0	0
C18A3.4c.1	endo siRNA	134	89	201	181	122	0	212	194	186	205	314	157	276	122	213	241	150	158	176	134	179	107
Y105C5A.285	endo siRNA	0	0	0	0	0	0	0	0	0	0	0	0	0	0	0	0	0	0	0	0	0	0
Y51H4A.449	endo siRNA	0	0	0	0	0	0	0	0	0	0	0	0	0	0	0	0	0	0	0	0	0	0
Y71G12B.33a	endo siRNA	88	67	215	166	120	191	159	127	102	133	73	34	50	38	170	180	200	27	109	107	107	83
C46H11.13	endo siRNA	0	0	0	0	0	0	0	0	0	0	0	0	0	0	0	0	0	0	0	0	0	0
ZC15.1	endo siRNA	1744	1106	2121	2541	1569	1373	1617	2428	2712	2239	2246	1570	1220	1107	1525	1951	1914	1187	1425	1133	1701	1285
B0198.7	endo siRNA	0	0	0	0	0	0	0	0	0	0	0	0	0	0	0	0	0	0	0	0	1	0
T27C10.3	endo siRNA	25	17	69	77	41	0	50	38	39	75	59	38	53	34	48	62	95	40	67	46	59	27
ZK795.8	endo siRNA	0	0	0	0	0	0	0	0	0	0	1	0	0	0	0	0	0	0	0	0	0	0
T23D8.4	endo siRNA	344	287	749	571	610	249	624	421	342	434	568	252	397	281	727	901	731	490	346	473	567	303
ZK353.11	endo siRNA	0	0	6	0	0	0	0	0	0	0	0	0	0	0	0	0	0	0	0	0	0	0
F25H10.3	endo siRNA	0	0	0	0	12	0	0	1	0	0	0	0	0	2	0	0	3	13	0	2	3	4
Y73F8A.323	endo siRNA	0	0	0	0	0	0	0	0	0	0	0	0	0	0	0	0	0	0	0	0	0	0
Y105C5B.654	endo siRNA	0	0	0	0	0	0	0	0	0	0	0	0	0	0	0	0	0	0	0	0	0	0
C32D5.10	endo siRNA	384	303	966	782	687	327	737	579	356	570	546	328	433	306	678	767	710	440	423	361	611	355
F56C11.1	endo siRNA	32	27	65	59	16	0	19	45	56	56	63	17	0	15	30	45	44	19	19	51	23	32
F02H6.44	endo siRNA	0	0	0	0	0	0	0	0	0	0	0	0	0	0	0	0	0	0	0	0	0	0
Y73C8C.7	endo siRNA	2	0	1	0	11	1	0	1	0	2	0	0	0	0	16	0	0	0	0	0	0	0
T14A8.1	endo siRNA	4	0	0	1	0	0	0	0	0	0	0	0	0	0	1	7	4	13	0	1	0	0
F01D5.8a.2	endo siRNA	93	47	48	88	30	0	84	60	154	65	52	105	105	77	93	145	77	45	18	94	148	54
Pseudogene:Y11D7A.18	endo siRNA	0	0	0	0	0	0	0	0	0	0	0	0	0	0	3	0	0	0	0	1	0	0
Y45F10D.77	endo siRNA	0	0	0	0	0	0	0	0	0	0	0	0	0	0	0	0	0	0	0	0	0	0
K06G5.2	endo siRNA	0	0	5	1	0	0	0	0	0	1	0	0	0	0	0	0	0	0	0	0	0	8
C41C4.11	endo siRNA	12	0	11	5	29	0	11	6	2	11	0	3	0	3	8	8	17	36	24	6	3	3
T20D4.15	endo siRNA	3	0	0	0	0	0	0	0	0	2	0	0	0	0	0	0	1	0	0	0	0	0
Y73F8A.751	endo siRNA	0	0	0	0	0	0	0	0	0	0	0	0	0	0	0	0	0	0	0	0	0	0
R06F6.5a	endo siRNA	226	171	582	356	473	160	550	525	326	422	227	229	263	313	476	607	578	316	374	409	491	345
F40G12.6	endo siRNA	0	5	0	0	5	0	0	0	3	0	7	0	0	0	0	0	3	0	0	0	0	0
T09B4.20b	endo siRNA	0	0	0	0	0	0	0	0	0	0	0	0	0	0	0	0	0	0	0	0	0	0
K08F4.8	endo siRNA	12	1	12	9	21	0	21	7	19	18	8	16	15	20	3	7	7	0	0	21	19	25
H08M01.78	endo siRNA	0	0	0	0	0	0	0	0	0	0	0	0	0	0	0	0	0	0	0	0	0	0
LLC1.48	endo siRNA	0	0	0	0	0	0	0	0	0	0	0	0	0	0	0	0	0	0	0	0	0	0
C04G2.7	endo siRNA	18	0	18	16	8	0	21	9	12	17	10	7	21	0	9	8	5	0	4	2	7	15
Y4C6B.64	endo siRNA	0	0	0	0	0	0	0	0	0	0	0	0	0	0	0	0	0	0	0	0	0	0
Y45F10D.27	endo siRNA	0	0	0	0	0	0	0	0	0	0	0	0	0	0	0	0	0	0	0	0	0	0
C29F9.5	endo siRNA	137	3	138	226	149	0	62	36	132	60	71	14	0	25	119	55	45	0	30	166	17	90
Y37A1B.97	endo siRNA	0	0	0	0	0	0	0	0	0	0	0	0	0	0	1	0	0	0	0	0	0	0
Y57G11C.1138	endo siRNA	0	0	0	0	0	0	0	0	0	0	0	0	0	0	0	0	0	0	0	0	0	0
Pseudogene:C06C6.10	endo siRNA	0	0	0	0	0	0	0	7	0	0	0	0	0	0	0	0	0	0	0	0	0	0
K09A11.10	endo siRNA	0	0	6	0	0	0	0	0	0	0	0	0	0	0	0	0	0	0	0	0	0	2
Y102A5D.9	endo siRNA	0	0	0	0	0	0	0	0	0	0	0	0	0	0	0	0	0	0	0	0	0	0
Y4C6B.100	endo siRNA	0	0	0	0	0	0	0	0	0	0	0	0	0	0	0	0	0	0	0	0	0	0
C27H2.82	endo siRNA	0	0	0	0	0	0	0	0	0	0	0	0	0	0	0	0	0	0	0	0	0	0
F46G11.6	endo siRNA	1	0	0	0	0	0	3	0	0	0	0	0	0	0	0	0	0	0	0	0	0	0
JC8.7a	endo siRNA	97	69	140	215	196	0	146	123	155	215	300	54	33	66	141	105	89	16	77	79	93	41
Y41E3.431	endo siRNA	0	0	0	0	0	0	0	0	0	0	0	0	0	0	0	0	0	0	0	0	0	0
C06B3.4	endo siRNA	37	22	92	75	56	0	55	57	49	71	26	19	0	36	60	74	50	7	0	49	90	39
ZC412.1b	endo siRNA	8	0	0	12	0	0	4	15	4	5	0	2	0	0	3	5	7	13	0	4	2	9
Y105C5B.934	endo siRNA	0	0	0	0	0	0	0	0	0	0	0	0	0	0	0	0	0	0	0	0	0	0
F13B12.6	endo siRNA	65	33	127	187	125	90	94	147	83	95	69	57	124	47	155	96	145	87	68	100	105	46
T20D4.17	endo siRNA	0	0	0	0	0	0	1	0	0	0	0	1	0	0	2	2	0	0	0	3	0	0
R02C2.7	endo siRNA	0	0	0	0	0	0	0	0	0	0	0	0	0	0	0	0	3	0	0	0	0	1
Y105C5B.t2	endo siRNA	0	0	0	0	0	0	0	0	0	0	0	0	0	0	0	0	0	0	0	0	0	0
Y105C5B.389	endo siRNA	0	0	0	0	0	0	0	0	0	0	0	0	0	0	0	0	0	0	0	0	0	0
Y51H1A.3b.2	endo siRNA	237	198	749	417	441	318	466	470	249	367	277	175	82	188	410	547	439	374	412	342	380	196
Y105C5B.522	endo siRNA	0	0	0	0	0	0	0	0	0	0	0	0	0	0	0	0	0	0	0	0	0	0
F41F3.2	endo siRNA	20	5	24	15	6	91	1	8	17	10	28	9	15	8	6	20	24	30	5	17	9	2
Y82E9BL.13	endo siRNA	1	0	0	0	5	0	0	0	0	0	0	1	0	0	0	0	0	0	0	0	1	0
F27D4.7	endo siRNA	31	6	82	38	62	0	18	67	56	44	72	22	8	40	27	67	52	38	18	42	32	23
Y57G11B.35	endo siRNA	0	0	0	0	0	0	0	0	0	0	0	0	0	0	0	0	0	0	0	0	0	0
F02H6.54	endo siRNA	0	0	0	0	0	0	0	0	0	0	0	0	0	0	0	0	0	0	0	0	0	0
C26C6.4a	endo siRNA	0	0	0	2	0	0	0	0	0	0	0	0	0	0	0	1	1	0	0	0	0	4
Y75B8A.59	endo siRNA	0	0	0	0	0	0	0	0	0	0	0	0	0	0	0	0	0	0	0	0	0	0
F39E9.13b	endo siRNA	0	5	0	0	0	0	3	7	1	4	0	2	0	0	3	0	0	0	0	5	5	0
F08H9.12	endo siRNA	0	0	11	0	0	0	0	0	0	0	0	0	0	0	0	2	1	0	0	2	0	0
T10B10.13	endo siRNA	0	0	1	0	0	0	0	0	0	1	0	0	0	0	3	0	4	0	0	0	0	4
T03G11.12	endo siRNA	0	0	0	0	0	0	0	0	0	0	0	0	0	0	0	0	0	0	0	0	0	0
C54C8.6	endo siRNA	4	5	7	0	0	0	0	0	2	0	0	0	0	1	4	2	0	0	0	0	0	0
Y37A1A.135	endo siRNA	0	0	0	0	0	0	0	0	0	0	0	0	0	0	0	0	0	0	0	0	0	0
T27E7.49	endo siRNA	0	0	0	0	0	0	0	0	0	0	0	0	0	0	0	0	0	0	0	0	0	0
C10H11.5	endo siRNA	0	0	0	6	0	0	0	3	1	0	2	0	0	0	0	0	1	0	0	6	2	0
F38A5.10	endo siRNA	0	0	0	0	0	0	0	0	0	0	0	0	0	0	0	0	0	0	0	0	0	0
C27H2.92	endo siRNA	0	0	0	0	0	0	0	0	0	0	0	0	0	0	0	0	0	0	0	0	0	0
F41E6.16	endo siRNA	0	0	0	0	0	0	0	0	0	0	0	0	0	0	0	0	0	0	0	0	0	0
Y105C5B.320	endo siRNA	0	0	0	0	0	0	0	0	0	0	0	0	0	0	0	0	0	0	0	0	0	0
W10D5.2.1	endo siRNA	150	83	311	150	148	429	158	174	171	96	190	62	150	67	85	139	116	119	88	114	118	100
W09C2.7	endo siRNA	0	0	0	0	0	0	0	0	0	0	0	0	0	0	0	0	0	0	0	0	0	0
Y105C5B.1216	endo siRNA	0	0	0	0	0	0	0	0	0	0	0	0	0	0	0	0	0	0	0	0	0	0
F37B4.9	endo siRNA	0	0	0	0	0	0	0	0	0	0	0	0	0	0	3	0	0	0	0	0	0	0
T08G11.10	endo siRNA	3	0	0	0	0	0	0	0	0	0	0	0	0	0	0	0	0	0	0	0	0	0
C49C8.7	endo siRNA	0	0	0	0	0	0	0	0	0	0	0	0	0	0	0	0	0	0	0	0	0	0
C02F4.1	endo siRNA	198	156	425	392	224	512	326	231	261	252	279	171	133	111	282	389	261	135	222	214	276	123
Y40H7A.125	endo siRNA	0	0	0	0	0	0	0	0	0	0	0	0	0	0	0	0	0	0	0	0	0	0
Pseudogene:Y40H7A.7	endo siRNA	233	149	366	516	330	864	204	395	454	422	420	176	216	149	382	287	305	259	259	289	265	285
Y41E3.59	endo siRNA	0	0	0	0	0	0	0	0	0	0	0	0	0	0	0	0	0	0	0	0	0	0
Y105C5B.611	endo siRNA	0	0	0	0	0	0	0	0	0	0	0	0	0	0	0	0	0	0	0	0	0	0
Y105C5B.750	endo siRNA	0	0	0	0	0	0	0	0	0	0	0	0	0	0	0	0	0	0	0	0	0	0
H25K10.106	endo siRNA	0	0	0	0	0	0	0	0	0	0	0	0	0	0	0	0	0	0	0	0	0	0
H25K10.41	endo siRNA	0	0	0	0	0	0	0	0	0	0	0	0	0	0	0	0	0	0	0	0	0	0
Y71H10A.4	endo siRNA	0	0	0	0	0	0	0	0	0	0	0	0	0	0	0	4	0	0	0	0	0	0
T07D1.9	endo siRNA	0	0	0	0	0	0	0	0	0	0	0	0	0	0	0	0	0	0	0	0	0	0
ZK1193.2	endo siRNA	2	0	0	28	0	1	3	0	1	5	1	1	0	0	8	8	2	0	0	6	4	10
Y105C5B.1040	endo siRNA	0	0	0	0	0	0	0	0	0	0	0	0	0	0	0	0	0	0	0	0	0	0
Y57G11C.66	endo siRNA	0	0	0	0	0	0	0	0	0	0	0	0	0	0	0	0	0	0	0	0	0	0
C55C3.69	endo siRNA	0	0	0	0	0	0	0	0	0	0	0	0	0	0	0	0	0	0	0	0	0	0
C06E7.48	endo siRNA	0	0	0	2	0	0	0	0	0	0	0	0	0	0	0	0	0	0	0	0	0	0
K04D7.6	endo siRNA	22	14	8	12	6	0	25	24	43	12	0	18	0	13	5	32	6	1	6	11	23	18
F26F12.6a	endo siRNA	0	0	0	0	0	0	0	0	0	0	0	0	0	0	0	0	0	0	0	0	0	0
Y73B6A.7b	endo siRNA	0	0	0	0	0	0	0	0	0	0	0	0	0	0	0	0	0	0	0	1	0	0
C16C10.12	endo siRNA	130	114	282	252	300	104	279	235	153	215	204	66	51	87	284	244	249	141	141	168	146	88
T28F2.2	endo siRNA	0	0	4	1	0	0	5	0	1	2	0	4	0	7	0	7	0	0	5	4	3	3
Y57G11C.403	endo siRNA	0	0	2	0	0	0	0	0	0	0	0	0	0	0	0	0	0	0	0	0	0	0
Y105C5B.151	endo siRNA	0	0	0	0	0	0	0	0	0	0	0	0	0	0	0	0	0	0	0	0	0	0
K08A8.9	endo siRNA	0	0	0	0	0	0	0	0	0	4	0	0	0	0	0	0	0	0	0	0	0	0
Y67A10A.258	endo siRNA	0	0	0	0	0	0	0	0	0	0	0	0	0	0	0	0	0	0	0	0	0	0
Y64G10A.270	endo siRNA	0	0	0	0	0	0	0	0	0	0	0	0	0	0	0	0	0	0	0	0	0	0
Y34D9A.6	endo siRNA	37	26	104	49	44	2	45	70	53	71	48	6	70	22	62	31	71	21	23	42	51	57
Y64G10A.351	endo siRNA	0	0	0	0	0	0	0	0	0	0	0	0	0	0	0	0	0	0	0	0	0	0
F54C4.5	endo siRNA	0	0	0	0	0	0	0	0	0	0	0	0	0	0	0	0	0	0	0	0	0	0
Y57G11C.918	endo siRNA	0	0	0	0	0	0	0	6	0	0	0	0	0	0	0	4	5	0	0	3	0	0
Y105C5B.1001	endo siRNA	0	0	0	0	0	0	0	0	0	0	0	0	0	0	0	0	0	0	0	0	0	0
Y38H8A.1	endo siRNA	0	0	0	8	8	0	0	0	1	0	0	0	0	2	0	1	0	0	0	0	0	0
Y73F8A.224	endo siRNA	0	0	0	0	0	0	0	0	0	0	0	0	0	0	0	0	0	0	0	0	3	0
W03G11.12	endo siRNA	0	0	0	0	0	0	0	0	0	0	0	0	0	0	0	0	0	0	0	0	0	0
K10D2.6.1	endo siRNA	73	78	303	194	209	129	157	240	116	164	136	80	204	101	233	259	214	143	171	163	175	127
F42A6.1	endo siRNA	1	0	0	8	0	0	0	0	0	0	0	2	0	0	0	0	3	0	0	4	0	0
Y45G5AM.5	endo siRNA	0	0	0	0	0	0	3	1	4	0	0	0	0	0	0	0	0	0	0	1	0	5
W05B2.5	endo siRNA	0	1	0	0	0	0	0	5	1	8	1	0	0	0	2	0	0	0	0	0	2	0
B0496.10	endo siRNA	0	0	0	0	0	0	0	0	0	0	0	0	0	0	0	0	0	0	0	0	0	0
T13A10.36	endo siRNA	0	0	0	0	0	0	0	0	0	0	0	0	0	0	0	0	0	0	0	0	0	0
C10G6.33	endo siRNA	0	0	0	0	0	0	0	0	0	0	0	0	0	0	0	0	0	0	0	0	0	0
F12A10.7	endo siRNA	0	0	0	12	0	0	3	0	0	2	0	0	0	0	0	3	0	0	0	3	0	0
R05D7.3c	endo siRNA	15	7	2	1	10	0	19	1	18	2	0	1	0	2	0	11	9	20	11	5	9	2
ZK418.13	endo siRNA	155	106	212	132	166	276	270	192	129	126	91	124	226	126	202	319	281	157	158	168	253	103
R166.4	endo siRNA	154	177	310	180	142	400	329	163	122	196	163	115	166	92	244	324	207	63	148	166	246	131
Y43D4A.23	endo siRNA	0	0	0	0	0	0	0	0	0	0	0	0	0	0	0	0	1	0	0	0	0	0
C17G10.10	endo siRNA	0	0	6	4	0	0	0	0	4	9	3	0	0	7	3	6	4	0	1	1	3	0
Y57G11C.116	endo siRNA	0	0	0	0	0	0	0	0	0	0	0	0	0	0	0	0	0	0	0	0	0	0
Y105C5A.1243	endo siRNA	0	0	0	0	0	0	0	0	0	0	0	0	0	0	0	0	0	0	0	0	0	0
C35D6.54	endo siRNA	0	0	0	0	0	0	0	0	0	0	0	0	0	0	0	0	2	0	0	0	0	0
Y7A9A.36	endo siRNA	0	0	0	0	0	0	0	0	0	0	0	0	0	0	0	0	0	0	0	0	0	0
F25D1.5	endo siRNA	5	2	8	4	0	0	0	17	0	0	3	11	0	6	1	9	0	0	0	2	6	6
Y105C5A.809	endo siRNA	0	0	0	0	0	0	0	0	0	0	0	0	0	0	0	0	0	0	0	0	0	0
H08M01.97	endo siRNA	0	0	0	0	0	0	0	0	0	0	0	0	0	0	0	2	0	0	0	0	0	0
Pseudogene:Y102A5C.26	endo siRNA	0	0	0	0	2	0	0	1	1	0	0	0	0	0	0	1	0	0	0	0	0	0
C52D10.119	endo siRNA	0	0	0	0	0	0	0	0	0	0	0	0	0	0	0	0	0	0	0	0	0	0
Y105C5A.1247	endo siRNA	0	0	0	0	0	0	0	0	0	0	0	0	0	0	0	0	0	0	0	0	0	0
R09H10.2a	endo siRNA	0	0	0	0	0	0	0	0	0	0	0	0	0	0	0	0	0	0	0	0	0	0
R10E8.5	endo siRNA	0	0	0	0	0	0	0	0	2	0	0	0	0	5	0	0	0	0	0	0	0	0
Y116A8C.420	endo siRNA	0	0	0	0	0	0	0	0	0	0	0	0	0	0	0	0	0	0	0	0	0	0
C39B5.5	endo siRNA	0	1	8	0	0	0	0	5	0	1	0	0	0	0	0	0	0	0	0	5	0	0
Y105C5B.666	endo siRNA	0	0	0	0	0	0	0	0	0	0	0	0	0	0	0	0	0	0	0	0	0	0
C09G5.3	endo siRNA	0	0	0	3	0	0	0	0	3	1	1	0	0	0	4	1	1	0	0	0	0	2
H25K10.63	endo siRNA	0	0	0	0	0	0	0	0	0	0	0	0	0	0	0	0	0	0	0	0	0	0
F26D12.28	endo siRNA	0	0	0	0	0	0	0	0	0	0	0	0	0	0	0	0	0	0	0	1	0	0
C15H11.10	endo siRNA	916	510	1615	1992	1188	389	1219	1282	1621	1775	1853	569	595	632	1190	1295	1109	565	545	1086	1259	615
K05F6.5	endo siRNA	0	0	0	6	0	0	0	0	0	0	0	0	0	0	0	3	0	0	0	0	0	0
Y56A3A.13	endo siRNA	45	39	107	97	101	42	99	68	52	74	94	43	0	33	83	134	94	15	110	64	96	44
Y57G11C.706	endo siRNA	0	0	0	0	0	0	0	0	0	0	0	0	0	0	0	0	0	0	0	0	0	0
Y57G11C.831	endo siRNA	0	0	0	0	0	0	0	0	0	0	0	0	0	0	0	0	0	0	0	0	0	0
Y105C5A.687	endo siRNA	0	0	0	0	0	0	0	0	0	0	0	0	0	0	0	0	0	0	0	0	0	0
F48C1.3	endo siRNA	0	0	0	0	0	0	0	0	0	0	0	0	0	0	0	0	0	0	0	0	0	0
C09H10.19	endo siRNA	0	0	0	0	0	0	0	0	0	0	0	0	0	0	0	0	0	0	0	0	0	0
Y64G10A.356	endo siRNA	0	0	0	0	0	0	0	0	0	0	0	0	0	0	0	0	0	0	0	0	0	0
T03D3.11	endo siRNA	0	0	0	0	0	0	0	0	5	0	0	0	0	0	3	0	0	0	0	0	0	0
Y73F8A.674	endo siRNA	0	0	0	0	0	0	0	0	0	0	0	0	0	0	0	0	0	0	0	0	0	0
F35H10.2	endo siRNA	116	43	287	217	203	0	163	113	219	243	197	107	70	157	176	248	203	68	28	150	186	112
H04J21.3b	endo siRNA	211	179	606	476	659	228	423	525	346	461	368	208	308	199	556	629	560	337	383	332	552	272
C17G10.11	endo siRNA	0	0	0	1	0	0	0	0	0	0	0	0	0	0	0	0	0	0	0	2	0	2
Y41D4B.19b	endo siRNA	247	263	546	431	447	207	479	448	312	423	515	250	241	219	436	619	514	292	233	345	465	230
Y37A1B.252	endo siRNA	0	0	0	0	0	0	0	0	0	0	1	0	0	0	0	0	0	0	0	0	0	0
F53G12.4	endo siRNA	2296	1255	4673	5946	4450	1401	1980	4005	4312	4339	5478	1408	1014	1305	3223	3372	2880	1481	1523	2620	2736	1788
F42A10.12	endo siRNA	7	0	0	0	0	0	0	5	0	0	0	2	0	0	0	0	1	0	0	0	0	6
T13C2.2	endo siRNA	2	0	15	7	0	0	5	6	5	6	9	1	0	5	0	3	6	0	0	3	4	11
F48A11.2	endo siRNA	29	10	45	28	22	0	10	35	25	22	62	8	4	18	18	14	10	0	24	19	5	10
F28A12.4.2	endo siRNA	0	0	10	0	1	0	0	1	0	1	0	0	0	2	0	9	1	0	0	1	3	1
Y37A1B.263	endo siRNA	0	0	0	0	0	0	0	0	0	0	0	0	0	0	0	0	0	0	0	0	0	0
C14B9.t2	endo siRNA	0	0	0	4	0	0	0	0	0	0	0	0	0	0	0	0	0	0	0	0	0	0
C06E7.81	endo siRNA	0	0	0	0	0	0	0	0	0	0	0	0	0	0	0	0	0	0	0	0	0	0
F59B10.10	endo siRNA	0	0	0	0	0	0	0	0	0	0	0	0	0	0	0	0	0	0	0	0	0	0
C30G12.4	endo siRNA	0	0	0	8	0	0	0	0	0	0	0	1	0	0	0	0	0	0	0	0	0	0
F47E1.19	endo siRNA	0	0	0	0	0	0	0	0	0	0	0	0	0	0	0	0	0	0	0	0	0	0
F39H12.2	endo siRNA	2	0	21	9	7	0	0	1	0	1	0	0	0	5	1	0	1	0	0	6	5	18
T05D4.1.2	endo siRNA	0	0	7	0	25	0	5	22	4	14	0	2	0	3	9	0	0	0	0	11	7	5
T05B4.8	endo siRNA	0	0	0	0	0	0	0	0	0	0	0	0	0	0	0	0	0	0	0	0	4	0
Pseudogene:F59E11.12	endo siRNA	0	0	0	0	5	0	0	1	1	0	0	0	0	1	0	2	0	0	0	1	0	0
Y73B6BL.204	endo siRNA	0	0	0	0	0	0	0	0	0	0	0	0	0	0	0	0	4	0	0	0	0	0
C53B7.8	endo siRNA	0	0	0	0	0	0	0	0	0	1	0	0	0	2	0	2	0	2	0	0	0	0
W03F8.15	endo siRNA	0	0	0	0	0	0	0	0	0	0	0	0	0	0	0	0	0	0	0	0	0	0
Y73F8A.814	endo siRNA	0	0	0	0	0	0	0	0	0	0	0	0	0	0	0	0	0	0	0	0	0	0
Y105C5B.313	endo siRNA	0	0	0	0	0	0	0	0	0	0	0	0	0	0	0	0	0	0	0	0	0	0
F23B2.20	endo siRNA	0	0	0	0	0	0	0	0	0	0	0	0	0	0	0	0	0	0	0	1	0	0
M02G9.2	endo siRNA	0	0	0	10	0	0	2	0	0	0	0	0	0	0	0	4	0	0	0	0	3	0
F46C8.10	endo siRNA	0	0	0	0	0	0	0	0	0	0	0	0	0	0	0	0	0	0	0	0	0	0
ZK1251.3	endo siRNA	163	107	263	284	230	43	173	211	247	276	174	138	230	99	219	229	210	94	134	178	259	166
K04C2.6	endo siRNA	0	0	0	0	0	0	0	0	0	0	0	0	0	0	0	0	0	0	0	0	0	0
Y39E4A.1	endo siRNA	1047	696	1498	1330	985	1307	1111	1289	1294	1172	1180	737	772	697	892	1328	1067	732	766	795	1148	615
Y105C5B.1283	endo siRNA	0	0	0	0	0	0	0	0	0	0	0	0	0	0	0	0	0	0	0	0	0	0
C07A4.1	endo siRNA	0	0	1	0	0	0	0	0	1	0	0	0	0	0	0	0	4	0	0	0	2	3
H25K10.47	endo siRNA	0	0	0	0	0	0	0	0	0	0	0	0	0	0	0	0	0	0	0	0	0	0
Y73F8A.728	endo siRNA	0	0	0	0	0	0	0	0	0	0	0	0	0	0	0	0	0	0	0	0	0	0
C07A9.14	endo siRNA	49	27	129	140	148	86	60	79	131	124	116	32	4	32	124	110	107	14	20	112	102	99
Y39D8B.1	endo siRNA	1	2	2	0	6	0	0	5	3	1	0	0	0	0	3	7	0	0	0	3	6	0
F20H11.3	endo siRNA	484	315	890	552	602	787	802	675	566	611	486	298	215	405	779	930	777	306	427	580	738	443
Pseudogene:Y39A1A.25	endo siRNA	0	0	0	0	0	0	0	0	0	0	0	0	0	0	0	0	0	0	0	0	0	6
C42D8.9	endo siRNA	0	0	0	0	0	0	3	4	0	0	3	0	0	0	0	2	0	0	0	0	2	0
W03F8.3b	endo siRNA	0	0	0	0	0	0	0	0	0	0	0	0	0	0	0	0	0	0	0	0	0	0
F43E12.1	endo siRNA	0	0	0	0	0	0	0	0	0	0	0	0	0	0	0	0	0	0	0	0	0	0
H04M03.4	endo siRNA	13	14	15	9	5	1	8	32	24	26	49	8	23	13	12	6	8	22	0	21	18	37
C27A7.1a	endo siRNA	37	14	44	51	19	1	49	45	38	26	56	34	18	35	50	49	46	27	0	43	80	46
Y73F8A.1088	endo siRNA	0	0	0	0	0	0	0	0	0	0	0	0	0	0	0	0	0	0	0	0	0	0
WBGene00014393	endo siRNA	0	0	0	0	0	0	0	0	0	0	0	0	0	0	0	0	0	0	0	0	0	0
W01B6.1	endo siRNA	16	6	17	19	1	0	17	11	27	16	14	5	17	18	17	45	17	0	4	15	36	26
T11F9.3	endo siRNA	7	0	9	12	8	0	0	6	4	0	0	1	9	0	0	11	0	0	7	3	0	0
Y67A10A.188	endo siRNA	0	0	0	0	0	0	5	0	0	1	0	0	0	3	6	0	0	0	0	0	1	0
K08F8.12	endo siRNA	0	0	0	0	0	0	0	2	0	0	0	0	0	0	0	5	0	0	0	0	0	1
B0273.11	endo siRNA	0	0	0	0	0	0	0	0	0	0	0	0	0	0	0	0	0	0	0	0	0	0
C14F11.14	endo siRNA	0	0	0	0	0	0	0	0	0	2	0	2	0	2	0	0	9	0	0	4	2	0
F31D4.8	endo siRNA	9	0	0	0	0	0	0	0	0	0	0	7	0	0	0	1	1	0	0	0	0	0
T05A7.11	endo siRNA	2	2	0	0	0	0	0	4	0	4	12	0	1	1	12	2	2	0	8	0	8	19
F25H10.10	endo siRNA	0	0	0	0	0	0	0	0	0	0	0	0	0	0	0	0	0	0	0	0	0	0
F35D6.1a	endo siRNA	73	37	171	79	243	0	148	124	109	129	104	58	45	43	135	155	125	66	68	127	131	89
EEED8.16	endo siRNA	758	403	950	1268	555	689	809	792	908	798	983	457	474	429	559	762	651	356	476	451	758	361
C46G7.13	endo siRNA	0	0	0	0	0	0	0	0	0	0	0	0	0	0	0	0	0	0	0	0	0	0
EEED8.13	endo siRNA	0	0	2	5	0	0	8	1	3	0	0	2	0	0	0	8	4	0	0	1	3	1
R03A10.8	endo siRNA	0	0	0	0	0	0	0	0	0	0	0	0	0	0	0	0	0	0	0	0	0	0
Y22D7AL.10.1	endo siRNA	132	111	421	404	405	0	179	341	246	264	174	95	98	88	321	259	348	133	158	190	239	143
Y73F8A.754	endo siRNA	0	0	0	0	0	0	0	0	0	0	0	0	0	0	0	0	0	0	0	0	0	0
WBGene00219716	endo siRNA	1	0	0	0	0	0	0	1	0	0	0	0	0	0	0	0	0	0	0	0	2	2
Y19D10A.10	endo siRNA	0	0	0	0	0	0	0	0	0	0	0	0	0	0	0	0	0	0	0	0	0	0
Y105C5B.549	endo siRNA	0	0	0	0	0	0	0	0	0	0	0	0	0	0	0	0	0	0	0	0	0	0
M03F4.11	endo siRNA	0	0	0	8	0	0	0	0	0	0	0	0	0	0	0	0	0	0	0	0	0	0
Pseudogene:Y43F8B.6	endo siRNA	3	0	0	0	0	0	0	0	6	2	6	0	0	0	0	0	1	0	0	3	0	0
K02A6.6	endo siRNA	0	0	0	0	0	0	0	0	0	0	0	0	0	0	0	0	0	0	0	0	0	0
K08A8.8	endo siRNA	0	0	0	7	6	0	3	0	1	0	0	0	0	0	0	0	0	0	0	0	0	7
Pseudogene:T07D10.8	endo siRNA	11	8	14	15	14	0	14	7	6	11	7	2	34	12	12	17	11	13	2	11	15	4
4R79.1b	endo siRNA	8	0	0	0	0	0	0	0	0	0	0	1	1	1	1	0	1	0	0	0	3	0
W01D2.3a	endo siRNA	160	107	399	266	301	379	248	223	320	326	326	114	197	204	276	360	339	195	197	229	315	147
F54D10.5	endo siRNA	148	81	262	246	139	0	187	153	138	164	156	121	73	100	172	200	188	209	91	127	178	81
C54G7.11	endo siRNA	0	0	0	0	0	0	1	0	0	0	0	0	0	0	0	0	0	0	0	0	0	0
T13G4.2	endo siRNA	0	0	0	0	0	0	1	0	5	0	0	0	1	0	0	0	0	0	0	0	5	1
R09D1.6	endo siRNA	0	0	0	0	0	0	0	0	0	0	0	0	0	0	0	0	0	0	0	0	0	0
C29E6.7a	endo siRNA	0	0	0	0	0	0	0	0	0	0	0	0	0	0	0	0	0	0	0	0	0	0
Y105C5A.111	endo siRNA	0	0	0	0	0	0	0	0	0	0	0	0	0	0	0	0	0	0	0	0	0	0
C50E10.2a	endo siRNA	143	35	66	169	56	0	64	106	130	137	122	57	21	56	108	85	80	18	45	117	119	46
H12I19.27	endo siRNA	0	0	0	0	0	0	0	0	0	0	0	0	0	0	0	0	0	0	0	0	0	0
F25H2.15	endo siRNA	112	124	150	425	294	93	142	232	225	221	291	58	74	152	268	223	141	62	138	159	165	68
Y51A2D.34	endo siRNA	0	0	0	0	0	0	0	0	0	0	0	0	0	0	0	0	0	0	0	0	0	2
C34D4.9	endo siRNA	0	0	0	0	0	0	0	3	0	0	0	3	0	0	2	0	2	0	1	0	1	0
T13F2.5	endo siRNA	0	5	0	5	0	2	1	0	0	12	11	5	0	5	8	8	9	3	0	9	11	0
Y37A1B.87	endo siRNA	0	0	0	0	0	0	0	0	0	0	0	0	0	0	0	0	0	0	0	0	0	0
Y62F5A.5a	endo siRNA	0	0	0	0	0	0	0	0	0	0	0	0	0	0	0	0	0	0	0	0	0	0
F08F3.3.2	endo siRNA	0	0	0	4	0	0	0	2	4	2	0	0	0	1	1	1	0	0	1	1	0	4
F08C6.10	endo siRNA	0	0	0	0	0	0	0	0	0	0	0	0	0	0	0	0	1	0	0	0	0	0
C27F2.12	endo siRNA	0	0	0	0	0	0	0	0	1	0	0	0	0	0	0	0	0	0	0	0	0	0
K08A2.17	endo siRNA	0	0	0	0	0	0	0	0	0	0	0	0	0	0	0	0	0	0	0	0	0	0
F53A9.13	endo siRNA	0	0	0	6	0	0	0	0	0	0	0	0	0	0	0	0	0	0	0	0	0	0
R05G6.4	endo siRNA	63	68	243	194	178	84	191	129	78	116	83	47	71	84	157	161	220	47	65	87	136	70
C11E4.7a	endo siRNA	10	0	0	8	9	0	0	0	0	0	0	4	0	2	1	0	0	0	0	0	0	0
Pseudogene:C08F1.2	endo siRNA	0	0	0	0	0	0	0	0	0	0	0	0	0	0	4	4	0	0	0	0	0	0
C10G6.13	endo siRNA	0	0	0	0	0	0	0	0	0	0	0	0	0	0	0	0	0	0	0	0	0	0
F44E7.3	endo siRNA	94	44	104	147	81	0	118	115	104	146	147	87	91	42	86	137	68	76	111	100	87	43
Y43D4A.136	endo siRNA	0	0	0	0	0	0	0	0	0	0	0	0	0	0	0	0	0	0	0	0	0	0
Y73B3A.10	endo siRNA	22	16	35	37	28	0	20	13	30	18	27	29	0	10	22	38	42	14	29	17	23	12
Y51H4A.423	endo siRNA	0	0	0	0	0	0	0	0	0	0	0	0	0	0	0	0	0	0	0	0	0	0
Y4C6A.7	endo siRNA	0	0	0	0	0	0	0	0	0	0	0	0	0	0	0	0	0	0	0	0	0	0
F09E5.21	endo siRNA	0	0	0	0	0	0	0	0	0	0	0	0	0	0	4	0	0	0	0	0	0	1
F20G2.8	endo siRNA	0	0	0	0	0	0	0	0	0	0	0	0	0	0	0	0	0	0	0	0	0	0
K01D12.6	endo siRNA	168	72	297	208	214	435	249	190	166	212	113	134	105	122	262	296	233	77	156	194	237	125
Y73F8A.102	endo siRNA	0	0	0	0	0	0	0	0	0	0	0	0	0	0	0	0	0	0	0	0	0	0
Y48C3A.22	endo siRNA	0	0	0	0	0	0	0	0	0	0	0	0	0	0	0	0	0	0	0	0	0	0
Y2H9A.1	endo siRNA	434	256	877	690	515	241	770	577	336	443	322	308	423	309	658	948	685	437	497	429	639	283
H02I12.3	endo siRNA	1	4	0	25	0	0	21	12	2	5	1	0	22	6	5	0	2	0	0	0	13	2
Y73F8A.1035	endo siRNA	0	0	0	0	0	0	0	0	0	0	0	0	0	0	0	0	0	0	0	0	0	0
C16C4.15	endo siRNA	0	1	0	0	0	0	0	6	0	0	0	0	0	0	4	0	0	0	0	0	0	0
K02F2.8	endo siRNA	0	0	0	0	0	0	0	0	0	0	0	0	0	0	0	0	2	0	0	0	0	0
Y54E5A.1	endo siRNA	19	19	37	21	33	0	12	7	16	37	38	8	11	7	19	9	24	25	14	20	23	2
Y57G11C.409	endo siRNA	0	0	0	0	0	0	0	0	0	0	0	0	0	0	0	0	0	0	0	0	0	0
Pseudogene:F44F1.1	endo siRNA	10	7	17	20	15	0	10	28	27	22	13	2	0	8	13	21	23	0	0	16	17	10
Y46G5A.17	endo siRNA	353	251	672	700	519	169	396	530	465	579	503	218	192	246	442	629	492	318	299	345	463	227
Y105C5B.604	endo siRNA	0	0	0	0	0	0	0	0	0	0	0	0	0	0	0	0	0	0	0	0	0	0
T26C11.3	endo siRNA	830	496	1223	1585	900	323	974	1250	1500	1260	1544	580	321	693	1133	1225	1060	350	419	787	1023	838
F16H6.2	endo siRNA	0	0	0	0	1	0	0	1	0	0	0	0	0	1	0	0	0	0	0	0	0	0
Y105C5B.592	endo siRNA	0	0	0	0	0	0	0	0	0	0	0	0	0	0	0	0	0	0	0	0	0	0
B0511.15	endo siRNA	0	0	0	0	0	0	0	0	0	0	0	0	0	0	0	0	0	0	0	0	0	0
C07H6.7.1	endo siRNA	0	0	4	0	0	0	0	0	1	0	0	3	0	0	0	0	4	0	0	0	3	0
F38B7.10	endo siRNA	3	0	1	0	0	0	2	0	0	0	0	0	0	0	0	1	0	0	0	0	2	0
F52E10.8	endo siRNA	2	2	0	0	0	1	1	0	1	0	1	17	0	11	0	0	0	0	0	6	2	0
Y54F10AM.2b	endo siRNA	55	45	25	127	30	163	139	45	14	27	24	12	238	52	34	16	17	7	35	76	27	19
F56H6.8	endo siRNA	4	0	0	1	1	0	0	1	0	0	0	0	0	2	6	0	1	5	0	0	0	0
ZK792.9	endo siRNA	0	0	0	0	0	0	0	0	0	0	0	0	0	0	0	0	3	0	0	0	0	0
F28B4.8	endo siRNA	0	0	0	1	0	0	0	0	0	0	0	0	0	0	0	0	1	0	0	0	0	0
C05D2.1c.2	endo siRNA	30	33	44	93	66	3	69	35	39	40	75	22	29	43	65	92	32	19	73	42	62	18
C56E10.4b	endo siRNA	10	1	16	11	2	3	0	4	1	2	0	6	0	1	4	3	2	7	1	3	1	2
H35B03.4	endo siRNA	0	0	0	0	0	0	0	0	0	0	0	0	0	0	0	0	0	0	0	0	0	0
F55C9.5	endo siRNA	22	12	42	90	40	86	33	45	69	58	78	19	16	13	60	75	77	28	19	83	70	57
F35H8.7	endo siRNA	0	0	0	0	0	0	3	2	0	0	0	0	0	0	2	0	0	0	0	0	0	0
F52E1.9	endo siRNA	5	0	0	3	9	0	8	7	0	4	3	2	0	3	13	0	15	1	8	3	5	8
Y73F8A.328	endo siRNA	0	0	0	0	0	0	0	0	0	0	0	0	0	0	0	0	0	0	0	0	0	0
W07G1.21	endo siRNA	0	0	0	0	0	0	0	0	0	0	0	0	0	0	0	0	0	0	0	0	0	0
C46G7.40	endo siRNA	0	0	0	0	0	0	0	0	0	0	0	0	0	0	0	0	0	0	0	0	0	0
EGAP5.1	endo siRNA	0	0	0	0	0	0	0	0	1	0	0	0	0	0	0	0	1	0	0	0	0	0
B0303.3.1	endo siRNA	346	248	482	553	379	127	412	537	563	528	535	370	349	333	430	483	479	276	254	335	533	241
ZK899.4	endo siRNA	12	2	0	1	0	4	1	2	5	0	1	1	0	0	1	1	3	2	5	1	0	0
Y73F8A.827	endo siRNA	0	0	0	0	0	0	0	0	0	0	0	0	0	0	0	0	0	0	0	0	0	0
ZK262.9	endo siRNA	871	610	971	1408	1249	878	753	957	954	1082	1258	691	1115	480	1561	1240	1090	965	975	995	1019	665
Y116A8B.27	endo siRNA	0	0	0	0	0	0	0	0	0	0	0	0	0	0	0	0	0	0	0	0	0	0
F28A10.8	endo siRNA	1	1	0	0	0	0	0	1	0	1	0	0	0	0	4	0	0	0	0	0	0	0
LLC1.49	endo siRNA	0	0	0	0	0	0	0	0	0	0	0	0	0	0	0	0	0	0	0	0	0	0
VY10G11R.32	endo siRNA	0	0	0	0	0	0	0	0	0	0	0	0	0	0	0	0	0	0	0	0	0	0
R148.4a.1	endo siRNA	97	57	49	240	121	0	149	171	127	125	191	79	120	72	93	139	130	74	120	132	98	40
M18.1a	endo siRNA	0	0	0	0	0	0	0	0	0	0	0	0	0	0	0	0	0	0	0	0	0	0
W03G9.7	endo siRNA	7	9	8	1	19	0	3	1	3	1	2	0	5	0	6	4	5	1	2	0	0	10
Y105C5A.833	endo siRNA	0	0	0	0	0	0	0	0	0	0	0	0	0	0	0	0	0	0	0	0	0	0
F08B12.7	endo siRNA	0	0	0	0	0	0	0	0	0	0	0	0	0	0	0	0	0	0	0	0	0	0
D2030.14	endo siRNA	0	0	0	0	0	0	0	0	0	0	0	0	0	0	0	0	0	0	0	0	0	0
Y73F8A.731	endo siRNA	0	0	0	0	0	0	0	0	0	0	0	0	0	0	0	0	0	0	0	0	0	0
C42D8.13	endo siRNA	0	0	0	0	0	0	0	0	0	0	0	0	0	0	0	0	0	0	3	0	0	0
F10E9.4	endo siRNA	33	55	190	77	145	0	120	143	100	95	76	55	14	52	153	200	115	92	77	107	149	71
M70.12	endo siRNA	0	0	0	0	0	0	0	0	0	0	0	0	0	0	0	0	0	0	0	0	0	0
Y57G11C.281	endo siRNA	0	0	0	0	0	0	0	0	0	0	0	0	0	0	0	0	0	0	0	0	0	0
Pseudogene:Y57G11C.27	endo siRNA	0	0	0	0	0	0	0	0	0	1	0	0	0	0	0	1	0	0	0	2	0	1
Y57G11A.166	endo siRNA	0	0	0	0	0	0	0	0	0	0	0	0	0	0	1	0	0	0	0	0	0	0
C27A7.5a	endo siRNA	84	62	198	99	68	53	64	140	109	115	116	28	36	58	60	100	125	19	28	79	127	29
F44C8.3	endo siRNA	4	0	3	0	0	0	0	0	0	0	0	0	0	0	0	0	0	0	0	1	0	0
Y51H4A.702	endo siRNA	0	0	0	0	0	0	0	0	0	0	0	0	0	0	0	0	0	0	0	1	0	0
Y37A1B.326	endo siRNA	0	0	0	0	0	0	0	0	0	0	0	0	0	0	0	0	0	0	0	0	0	0
Y37A1A.141	endo siRNA	0	0	0	4	0	0	0	0	1	0	5	0	0	0	1	0	0	0	0	0	0	0
Y67A10A.90	endo siRNA	0	0	0	0	0	0	0	0	0	0	0	0	0	0	0	0	0	0	0	0	0	0
R102.5a	endo siRNA	54	41	145	136	137	105	103	111	48	99	57	55	53	31	126	138	118	46	114	91	101	37
C09F9.2	endo siRNA	575	334	779	1158	535	562	415	993	1115	737	657	489	390	367	552	718	793	142	384	452	773	466
Y50D4A.7	endo siRNA	0	0	0	0	0	0	0	0	0	0	0	0	0	0	0	0	0	0	0	0	0	0
F52B11.20	endo siRNA	0	0	0	0	0	0	0	0	0	0	0	0	0	0	0	0	0	0	0	0	0	0
Pseudogene:F28C12.3	endo siRNA	30	16	99	113	30	0	29	33	27	22	14	4	0	7	70	50	35	0	21	29	55	25
Y57G11C.994	endo siRNA	0	0	0	0	1	0	0	0	0	0	0	0	0	0	0	0	0	0	0	0	0	0
F53G12.12	endo siRNA	0	0	0	0	0	0	8	0	0	3	0	0	0	0	11	8	2	0	0	11	4	2
K02D10.4.1	endo siRNA	5	0	0	1	0	0	7	4	3	3	1	1	0	7	4	4	1	0	6	4	2	0
Y51A2B.9	endo siRNA	54	21	131	98	66	0	42	104	123	79	123	66	32	52	40	130	43	64	74	47	100	29
Y57G11C.739	endo siRNA	0	0	0	0	0	0	0	0	0	0	0	0	0	0	0	0	0	0	0	0	0	0
F08G5.t3	endo siRNA	0	0	0	0	0	0	0	0	0	0	0	0	0	0	0	0	0	0	0	0	0	0
Y73F8A.422	endo siRNA	0	0	0	0	0	0	0	0	0	0	0	0	0	0	0	0	0	0	0	0	0	0
F11G11.4	endo siRNA	476	247	674	527	369	846	520	503	479	480	486	317	342	338	565	673	477	286	349	434	608	312
C16E9.1	endo siRNA	0	2	0	0	1	0	0	2	1	0	5	2	0	0	1	3	0	0	0	0	0	3
C06G3.8a	endo siRNA	17	0	46	48	18	0	23	20	24	40	36	6	5	9	40	36	57	3	18	24	20	26
M199.48	endo siRNA	0	0	0	0	0	0	0	0	0	0	0	0	0	0	0	0	0	0	0	0	0	0
T03F1.8b	endo siRNA	264	159	554	469	274	361	313	354	254	339	271	132	239	147	410	516	389	181	236	282	316	200
ZK617.16	endo siRNA	0	0	0	0	0	0	4	0	0	0	0	0	0	0	0	0	0	0	0	0	1	0
LLC1.110	endo siRNA	0	0	0	0	0	0	0	0	0	0	0	0	0	0	0	0	0	0	0	0	0	0
T27A10.6.1	endo siRNA	5	0	0	2	10	0	1	5	0	6	3	0	1	0	3	0	14	15	0	8	0	6
Y7A9D.57	endo siRNA	0	0	0	0	0	0	0	0	0	0	0	0	0	0	0	0	0	0	0	0	0	0
Y51H4A.362	endo siRNA	0	0	0	0	0	0	0	0	0	0	0	0	0	0	0	0	3	0	0	2	0	0
Y105C5A.790	endo siRNA	0	0	0	0	0	0	0	0	0	0	0	0	0	0	0	0	0	0	0	0	0	0
B0547.20	endo siRNA	0	0	0	0	0	0	0	0	0	0	0	0	0	0	0	0	0	0	0	0	0	0
T07H3.3	endo siRNA	0	0	0	0	0	0	1	0	0	0	0	0	1	0	0	6	0	0	1	0	0	7
ZK675.3b	endo siRNA	0	0	0	0	0	0	0	0	0	0	0	0	0	0	0	0	3	0	0	0	0	0
C39B5.11	endo siRNA	9	0	0	0	1	0	0	7	3	12	2	11	0	0	9	2	0	0	13	18	14	5
C11E4.8	endo siRNA	0	5	0	0	0	0	1	3	0	0	3	2	0	3	0	1	0	0	0	5	1	8
F36D1.5	endo siRNA	12	4	5	46	2	0	10	11	15	8	21	5	0	9	13	10	14	0	5	16	17	5
ZK40.8	endo siRNA	0	0	0	0	0	0	0	0	0	0	0	0	0	0	0	0	0	0	0	0	0	0
R13H7.7	endo siRNA	0	0	0	0	0	0	0	0	0	0	0	0	0	0	0	0	0	0	0	0	0	0
Pseudogene:C32B5.8	endo siRNA	0	0	0	0	0	0	0	8	3	3	0	0	1	0	3	0	2	0	0	9	3	0
F53B1.12	endo siRNA	4	0	0	0	0	0	0	0	0	0	0	3	0	0	0	0	0	0	0	0	0	0
F56D6.11	endo siRNA	0	0	0	0	0	0	1	0	0	0	0	0	0	0	0	0	0	0	0	0	0	0
ZK1307.3	endo siRNA	9	11	28	23	0	0	6	20	12	22	8	8	13	7	28	11	4	13	1	6	23	2
K12G11.9	endo siRNA	0	0	0	0	0	0	0	0	0	0	0	3	0	0	0	0	0	0	0	0	0	0
C01H6.11	endo siRNA	0	0	0	0	0	0	0	0	0	0	0	0	0	0	0	0	0	0	0	0	0	6
CD4.13	endo siRNA	0	0	0	0	0	0	0	0	0	0	0	1	0	0	0	2	4	0	0	0	0	0
F59A1.7	endo siRNA	22	10	72	39	46	0	55	20	26	51	21	22	1	12	45	71	37	0	27	22	42	35
Y38F2AR.17	endo siRNA	0	0	2	5	0	0	0	0	1	0	0	0	0	0	3	8	0	0	0	0	1	0
C08F1.3	endo siRNA	0	0	0	0	0	0	0	1	0	0	0	0	0	1	0	0	2	0	0	1	0	1
Y19D10A.16	endo siRNA	0	0	0	0	0	0	0	0	0	0	0	0	0	0	0	0	0	0	0	0	0	0
Y69E1A.2	endo siRNA	229	126	377	268	294	125	351	300	332	240	375	212	318	192	284	417	377	217	170	285	422	251
F11C1.4	endo siRNA	0	0	0	7	0	0	4	0	0	1	0	3	2	0	0	0	0	0	0	2	3	0
M153.8	endo siRNA	0	0	0	0	0	0	0	0	0	0	0	0	0	0	0	0	0	0	0	0	0	0
H17B01.1a	endo siRNA	24	7	109	111	23	96	45	32	48	78	47	38	37	18	105	66	37	25	34	55	61	36
C17F4.5	endo siRNA	47	56	68	104	129	156	60	90	82	120	115	34	21	49	82	121	44	21	51	74	79	56
C01B10.33	endo siRNA	0	0	0	0	0	0	0	0	0	0	0	0	0	0	0	0	0	0	0	0	0	0
F57B7.11	endo siRNA	0	0	0	0	0	0	0	0	0	0	0	0	0	0	0	0	0	0	0	0	0	0
C45E5.42	endo siRNA	0	0	0	0	0	0	0	0	0	0	0	0	0	0	0	0	0	0	0	0	0	0
Pseudogene:F45D11.2	endo siRNA	0	0	0	0	0	0	0	0	0	0	0	0	0	0	0	0	0	0	0	0	0	0
T27D12.6	endo siRNA	0	0	0	0	0	0	0	0	0	0	0	0	0	0	0	0	0	0	0	3	0	0
C34F11.18	endo siRNA	0	0	0	0	0	0	0	0	0	0	0	0	0	0	0	0	0	0	0	0	0	0
C06A6.3	endo siRNA	37	41	93	143	131	95	119	88	78	74	60	40	10	70	147	122	108	52	34	90	93	37
C06E1.10	endo siRNA	279	267	498	375	374	936	526	281	221	339	258	155	235	175	451	550	382	273	308	288	373	167
Y45F10D.35	endo siRNA	1	0	0	0	0	0	0	1	4	1	1	2	0	0	0	0	2	0	0	0	0	0
C02F4.5	endo siRNA	1	0	0	10	0	0	0	0	0	0	0	4	0	3	0	0	0	0	0	0	1	0
Y69H2.2	endo siRNA	0	0	0	0	0	0	0	7	4	0	0	0	0	2	5	0	1	0	3	0	0	0
B0222.1	endo siRNA	0	0	0	0	0	0	0	8	0	0	0	0	0	0	1	0	1	0	0	0	1	0
T13B5.6	endo siRNA	42	47	70	32	27	0	72	65	56	63	47	29	0	22	72	64	120	17	5	61	73	66
R04B3.5	endo siRNA	0	0	0	0	0	0	0	0	0	0	0	0	0	0	0	0	0	0	0	0	0	0
C10A4.1	endo siRNA	19	26	20	49	18	0	24	41	34	52	30	38	15	16	8	48	35	40	12	11	21	6
B0035.17b	endo siRNA	0	0	0	0	0	0	0	0	0	0	0	0	0	0	0	0	0	0	0	0	0	0
ZK265.1a	endo siRNA	137	34	156	213	94	187	86	174	169	136	140	84	81	68	88	169	110	42	62	79	183	128
Y63D3A.10	endo siRNA	12	9	23	27	31	0	8	17	12	28	21	18	0	6	13	22	10	0	6	29	7	20
F18G5.5	endo siRNA	10	4	0	0	1	1	3	0	3	1	3	4	1	4	2	0	1	2	0	1	2	2
F53H8.3	endo siRNA	3	0	30	11	9	0	12	4	9	7	12	3	0	7	8	9	15	37	5	10	7	2
F25A2.1	endo siRNA	0	0	7	0	0	0	0	0	3	0	11	0	0	0	0	3	0	0	0	0	0	0
Y116A8C.184	endo siRNA	0	0	0	0	0	0	0	0	0	0	0	0	0	0	0	0	0	0	0	0	0	0
T19C3.6	endo siRNA	683	319	1192	1533	825	511	670	1000	1086	1050	1123	481	493	295	931	754	873	205	486	689	710	480
Y64G10A.256	endo siRNA	0	0	0	0	0	0	0	0	0	0	0	0	0	0	0	0	0	0	0	0	0	0
F39H2.1.2	endo siRNA	19	36	10	11	26	1	42	56	46	22	14	23	66	21	39	40	33	38	28	23	36	11
C44B12.11	endo siRNA	0	0	0	0	0	0	0	0	0	0	0	0	0	0	0	0	0	0	0	0	0	0
K04F10.3a	endo siRNA	75	35	153	120	158	183	91	110	116	94	98	64	42	88	127	112	143	77	53	69	124	63
Y37A1B.69	endo siRNA	0	0	0	0	0	0	0	0	0	0	0	0	0	0	0	0	0	0	0	0	0	0
Pseudogene:M4.2	endo siRNA	1809	1260	3530	4381	3942	1549	1588	3119	3561	3023	3961	1223	1496	900	1894	2318	1482	1385	1572	2021	1781	1071
F55B12.13	endo siRNA	0	0	1	0	0	0	0	0	0	0	0	0	1	0	0	2	0	1	0	0	0	0
C09G5.5	endo siRNA	2	0	16	3	2	0	4	20	5	1	16	0	0	0	5	0	2	0	2	6	1	0
Y48G8AL.18	endo siRNA	0	0	0	0	0	0	2	0	6	3	0	0	0	0	1	2	3	0	0	4	0	0
C29F4.1	endo siRNA	0	0	0	0	0	0	0	0	0	0	0	0	0	0	0	0	0	0	0	0	0	0
F56A11.7	endo siRNA	0	0	0	0	0	0	0	0	0	0	1	0	1	0	0	0	0	0	0	0	0	0
F42E11.2c	endo siRNA	8	7	2	10	3	103	23	17	9	7	0	12	22	13	1	1	14	0	11	16	9	8
ZK402.3	endo siRNA	5	0	15	30	21	0	16	4	6	9	7	9	57	17	9	4	10	9	0	6	6	3
H20J04.8	endo siRNA	68	56	271	129	306	418	212	144	129	153	128	78	147	127	189	264	197	85	177	135	154	100
Y73B6BL.102	endo siRNA	0	0	0	0	0	0	0	0	0	0	0	0	0	0	0	0	0	0	0	0	0	0
C02A12.9	endo siRNA	0	0	0	0	0	1	0	0	0	0	0	0	0	0	0	0	0	0	0	0	2	0
C06A5.7b	endo siRNA	40	17	88	82	80	0	31	42	36	66	25	21	0	25	89	63	69	43	19	34	53	26
R07B7.10	endo siRNA	0	6	6	18	10	0	6	5	2	3	0	11	0	0	15	1	4	0	9	5	4	14
F31E3.1	endo siRNA	3668	1863	5241	7521	4911	1272	2630	4343	6269	5355	7471	2084	1614	2336	4378	5450	4392	1533	1572	3567	5101	2741
Y55H10A.3	endo siRNA	0	0	0	0	0	0	0	0	0	0	0	0	0	0	0	0	0	0	0	0	0	0
F18C12.5	endo siRNA	0	0	0	0	0	0	0	0	0	0	0	0	0	0	0	0	0	0	0	0	0	0
T24A6.6	endo siRNA	0	0	0	7	0	0	0	1	0	0	0	0	0	0	0	0	3	0	0	4	0	0
C31H1.80	endo siRNA	0	0	0	0	0	0	0	0	0	0	0	0	0	0	0	0	0	0	0	0	0	0
Y49E10.4	endo siRNA	284	209	352	471	290	597	469	287	250	237	250	271	393	250	324	477	354	372	340	297	445	266
ZK512.5a	endo siRNA	1768	880	2399	2954	1974	1518	1512	2346	2723	2186	2548	1382	1369	1175	1520	2165	1549	1025	1225	1122	1875	810
ZK154.6b	endo siRNA	0	0	0	0	0	0	0	1	0	0	10	1	0	0	3	0	0	0	0	0	0	0
F58D5.3	endo siRNA	2852	1639	5744	7244	4604	2695	2347	5017	5005	4810	5365	1807	1334	1590	3867	4032	3357	1582	1980	3091	3940	2265
C01B7.9	endo siRNA	0	0	0	0	0	0	0	0	1	0	0	0	0	0	1	0	0	0	0	0	0	0
C27D6.14	endo siRNA	0	0	0	0	0	0	0	0	0	0	0	0	0	1	0	0	0	0	0	0	0	8
Y45F10B.50	endo siRNA	0	0	0	0	0	0	0	0	0	0	0	0	0	0	0	0	0	0	0	0	0	2
Y37A1A.32	endo siRNA	0	0	0	0	0	0	2	0	0	0	0	0	1	0	0	0	0	0	0	0	0	0
C29F7.9	endo siRNA	0	0	0	0	0	0	0	0	0	0	0	0	0	0	0	0	0	0	0	4	0	0
Y57G11C.923	endo siRNA	0	0	0	0	0	0	0	0	0	0	0	0	0	0	0	0	0	0	0	0	0	0
F41H10.11	endo siRNA	8	15	87	77	100	0	74	51	61	38	129	27	58	42	59	25	65	18	51	47	66	39
Y73F8A.337	endo siRNA	0	0	0	0	0	0	0	0	0	0	0	0	0	0	0	0	0	0	0	0	0	0
Y67D8C.13	endo siRNA	0	0	0	0	0	0	0	0	0	0	0	0	0	0	0	0	0	0	0	0	0	0
Y105C5A.713	endo siRNA	0	0	0	0	0	0	0	0	0	0	0	0	0	0	0	0	0	0	0	0	0	0
B0250.14	endo siRNA	0	0	0	0	0	0	0	0	0	0	0	0	0	0	0	0	0	0	0	0	0	0
Y40B10A.5	endo siRNA	0	0	0	0	0	0	0	0	0	0	0	0	0	0	0	2	0	0	0	0	0	0
C01G10.6	endo siRNA	3	0	5	0	0	0	3	0	0	4	0	0	0	0	0	2	5	0	0	0	8	0
Y44A6D.6	endo siRNA	0	0	0	0	0	0	0	0	0	0	0	0	0	4	7	0	0	0	1	0	0	0
Y40H7A.184	endo siRNA	0	0	0	0	0	0	0	0	0	0	0	0	0	0	0	0	0	0	0	0	0	0
F29F11.2	endo siRNA	0	0	0	0	0	0	1	0	0	0	13	0	0	0	0	0	0	0	0	0	3	0
C37E2.1.2	endo siRNA	2	1	4	0	0	0	0	1	0	5	8	0	0	0	0	0	2	0	6	3	0	0
C07G1.9	endo siRNA	0	0	0	0	0	0	0	0	0	0	0	0	0	0	0	0	0	0	0	0	0	0
C52D10.71	endo siRNA	0	0	0	0	0	0	0	0	0	0	0	0	0	0	0	0	0	0	0	0	0	0
Y23B4A.5	endo siRNA	0	0	0	0	0	0	0	0	0	0	0	0	0	0	0	0	0	0	0	0	0	0
F22E5.3	endo siRNA	0	0	1	4	0	0	0	0	4	0	0	0	0	2	0	0	3	0	0	3	3	1
Y105C5B.1116	endo siRNA	0	0	0	0	0	0	0	0	0	0	0	0	0	0	0	0	0	0	0	0	0	0
B0513.20	endo siRNA	0	0	0	0	0	0	0	0	0	0	0	0	0	0	0	0	0	0	0	0	0	0
WBGene00219585	endo siRNA	2	0	0	0	0	0	2	0	4	0	0	0	0	0	1	0	3	0	0	4	0	0
Y105C5B.1392	endo siRNA	0	0	0	0	0	0	0	0	0	0	0	1	0	0	0	0	0	0	0	0	0	0
F55C12.6	endo siRNA	0	0	0	0	0	0	0	0	4	0	0	0	0	0	0	0	0	0	0	0	0	0
F59D12.8	endo siRNA	0	0	0	0	0	0	0	0	0	0	0	0	0	0	0	0	0	0	0	0	0	0
H04M03.62	endo siRNA	0	0	0	0	0	0	0	0	0	0	0	0	0	0	0	0	0	0	0	0	0	0
F44B9.8	endo siRNA	26	41	84	48	69	0	82	64	43	54	26	51	19	14	65	86	86	15	14	64	91	38
Y41E3.406	endo siRNA	0	0	0	0	0	0	0	0	0	0	0	0	0	0	0	0	0	0	0	0	0	0
T24B8.18	endo siRNA	0	0	0	0	0	0	0	0	0	0	0	0	0	0	0	0	0	0	0	0	0	0
R05G6.9	endo siRNA	1	0	0	0	0	0	0	0	0	2	0	3	0	0	5	0	0	0	0	1	4	2
Y57G11B.173	endo siRNA	0	0	0	0	0	0	0	0	0	0	0	0	0	0	0	0	0	0	0	0	0	0
E02C12.13	endo siRNA	15	5	39	9	9	0	5	10	27	13	15	15	0	19	15	19	46	4	15	16	38	15
Y66C5A.2	endo siRNA	0	0	0	0	0	0	0	0	0	0	0	0	0	0	0	0	0	0	0	0	2	0
F44C8.8	endo siRNA	1	8	14	1	0	0	8	5	7	3	0	4	0	3	7	14	10	3	13	0	9	10
Y73F8A.1015	endo siRNA	0	0	0	0	0	0	0	0	0	0	0	0	0	0	0	0	0	0	0	0	0	0
Y105C5B.1294	endo siRNA	0	0	0	0	0	0	0	0	0	0	0	0	0	0	0	0	0	0	0	0	0	0
Y73F8A.1115	endo siRNA	0	0	0	0	0	0	0	0	0	0	0	0	0	0	0	0	0	0	0	0	0	0
LLC1.80	endo siRNA	0	0	0	0	0	0	0	0	0	0	0	0	0	0	0	0	0	0	0	0	0	0
C46G7.59	endo siRNA	0	0	0	0	8	0	0	0	0	0	0	0	0	0	0	1	0	0	0	0	0	0
H04M03.13	endo siRNA	0	0	0	0	0	0	0	0	0	0	0	0	0	0	0	0	0	0	0	0	0	0
Y39G10AR.3c	endo siRNA	0	0	0	0	0	0	0	0	0	0	0	0	0	0	0	0	0	0	0	0	0	0
Y57G11C.442	endo siRNA	0	0	0	0	0	0	0	0	0	0	0	0	0	0	0	0	0	0	0	0	0	0
Y67A10A.328	endo siRNA	0	0	0	0	0	0	0	0	0	0	0	0	0	0	0	0	0	0	0	0	0	0
Y67A10A.317	endo siRNA	0	0	0	0	0	0	0	0	0	0	0	0	0	0	0	0	0	0	0	0	0	0
M176.2	endo siRNA	200	149	511	362	312	383	351	304	232	269	249	130	177	165	321	402	364	253	164	206	325	194
F55B11.24	endo siRNA	0	0	0	0	0	0	0	0	0	0	0	0	0	0	0	0	0	0	0	0	0	0
Y73B6BL.91	endo siRNA	0	0	0	0	0	0	0	0	0	0	0	0	0	0	0	4	0	0	0	0	0	0
Y105C5A.366	endo siRNA	0	0	0	0	0	0	0	0	0	0	0	0	0	0	0	0	0	0	0	0	0	0
F37C12.4	endo siRNA	30	20	115	83	82	0	59	52	42	92	98	9	18	28	81	55	59	8	47	63	60	28
K11D12.6	endo siRNA	0	0	0	0	0	0	0	0	4	0	0	0	0	0	0	0	0	0	0	0	0	0
Y64G10A.333	endo siRNA	0	0	0	0	0	0	0	0	0	0	0	0	0	0	0	0	0	0	0	0	3	0
Y41G9A.5a	endo siRNA	0	4	0	0	2	1	1	0	0	0	0	0	0	0	4	2	0	0	0	2	5	3
B0273.62	endo siRNA	0	0	0	0	5	0	0	0	0	0	0	0	0	0	0	0	0	0	0	0	0	0
F13E6.7	endo siRNA	0	0	0	0	0	0	0	0	0	0	0	0	0	0	0	0	0	0	0	0	0	0
K03H1.18	endo siRNA	0	0	0	0	0	0	0	0	2	0	0	0	0	0	0	0	0	0	0	0	0	0
Y57G11C.853	endo siRNA	0	0	0	0	0	0	0	0	0	0	0	0	0	0	0	0	0	0	0	0	0	0
C49G7.4.1	endo siRNA	0	0	0	0	0	0	0	4	0	0	8	3	1	0	0	0	0	0	0	0	0	0
F32D1.9.2	endo siRNA	352	321	1405	698	824	934	773	691	467	588	576	360	289	378	849	979	843	537	449	524	722	403
T22E5.8	endo siRNA	0	0	0	0	0	0	0	0	0	0	0	0	0	0	0	0	0	0	0	0	0	0
Y51H4A.85	endo siRNA	0	0	0	0	0	0	0	0	0	0	0	0	0	0	0	0	0	0	0	0	0	0
ZK507.1	endo siRNA	229	119	480	339	308	74	361	254	212	293	244	118	178	137	311	370	329	154	137	216	219	143
Y57G11C.842	endo siRNA	0	0	0	0	0	0	0	0	0	0	0	0	0	0	0	0	0	0	0	0	0	0
Y37A1B.71	endo siRNA	0	0	0	0	0	0	0	0	0	0	0	0	0	0	0	0	0	0	0	0	0	0
C52D10.113	endo siRNA	0	0	0	0	0	0	0	0	0	0	0	0	0	0	0	0	0	0	0	0	0	0
C10G11.1a	endo siRNA	0	0	0	0	0	0	0	0	0	0	0	0	0	0	0	0	0	0	0	0	0	0
H25K10.51	endo siRNA	0	0	0	0	0	0	0	0	0	0	0	0	0	0	0	0	0	0	0	0	0	0
C31H5.11	endo siRNA	0	0	0	0	0	0	0	0	0	0	0	0	0	0	0	0	0	0	0	0	0	0
Y116A8C.107	endo siRNA	0	0	0	6	0	0	0	0	0	0	0	0	0	0	0	7	0	0	0	1	0	0
R02F2.9	endo siRNA	51	22	118	85	125	85	94	98	57	75	68	23	33	22	64	74	70	54	37	44	61	32
F58G1.1	endo siRNA	1563	1174	4084	2816	2297	1171	2323	2205	1753	1966	2064	1222	1057	1181	2644	3266	2915	1777	1539	1634	2198	1371
F25B4.10	endo siRNA	0	0	0	0	0	0	0	0	0	0	0	0	0	0	0	0	0	0	0	0	0	0
T11F9.30	endo siRNA	0	0	0	0	0	0	0	0	0	1	0	0	0	3	0	0	0	0	0	0	0	0
F26D12.96	endo siRNA	0	0	0	0	0	0	0	0	0	0	0	0	0	0	0	0	0	0	0	0	0	0
Y116A8A.3	endo siRNA	0	0	0	0	0	0	0	0	0	0	0	0	0	0	0	0	8	0	0	0	0	0
F55A4.1	endo siRNA	2	5	1	0	0	0	0	3	0	2	1	2	0	1	15	0	1	0	0	6	3	2
C31H1.62	endo siRNA	0	0	0	0	0	0	0	0	0	0	0	0	0	0	0	0	0	0	0	0	0	0
F08B12.6	endo siRNA	0	0	1	0	0	0	0	0	0	0	0	0	0	0	0	0	0	0	0	0	0	0
B0207.11	endo siRNA	155	56	195	124	58	218	187	153	143	122	72	95	140	120	81	209	98	122	58	75	109	69
Y105C5B.991	endo siRNA	0	0	0	0	0	0	0	0	0	0	0	2	0	0	0	0	0	0	0	0	0	0
T10B5.7	endo siRNA	3	0	8	1	0	0	2	9	10	9	1	8	0	3	24	3	3	10	0	8	7	8
R03D7.14	endo siRNA	1	0	0	0	0	0	0	0	0	0	0	0	0	0	0	0	0	0	0	0	0	0
Y57G11C.7	endo siRNA	3	0	0	0	11	0	0	5	2	7	0	0	0	0	0	7	14	0	0	2	0	0
W02H5.18	endo siRNA	0	0	0	0	0	0	0	0	0	0	0	0	0	0	0	0	0	0	0	0	0	0
Y17G9A.73	endo siRNA	0	0	0	0	0	0	0	0	0	0	0	0	0	0	0	0	0	0	0	0	0	0
F16F9.13	endo siRNA	0	0	0	0	0	0	0	0	0	0	0	0	0	0	0	0	0	0	0	0	0	0
Y105C5B.836	endo siRNA	0	0	0	0	0	0	0	0	0	0	0	0	0	0	0	0	0	0	0	0	0	0
F41E7.1	endo siRNA	22	9	7	6	5	0	9	9	7	15	21	11	0	6	8	1	3	0	0	5	9	1
H35B03.20	endo siRNA	0	0	0	0	0	0	0	0	0	0	0	0	0	0	0	0	0	0	0	0	0	0
F36F2.11	endo siRNA	5	0	10	0	0	0	9	0	3	8	0	0	0	3	4	11	10	0	0	5	8	3
Y51H4A.316	endo siRNA	0	0	0	0	0	0	0	0	0	0	0	0	0	0	0	4	0	0	0	0	0	0
Y45F10D.12.3	endo siRNA	291	328	589	488	322	199	577	469	290	374	387	244	421	256	440	659	500	451	474	346	469	272
Y38A10A.5.1	endo siRNA	2102	1795	5439	3257	3893	3368	4658	3188	1911	3205	2594	1584	3703	1847	3260	4831	3578	3289	3221	2123	3064	1965
C43G2.12	endo siRNA	0	0	0	0	0	0	0	0	0	0	0	0	0	0	0	0	0	0	0	0	0	0
C35C5.18	endo siRNA	0	0	0	0	0	0	0	0	0	0	0	0	0	0	0	0	0	0	0	0	0	0
F26A10.21	endo siRNA	0	0	0	0	0	0	0	0	0	0	0	0	0	0	0	0	2	0	0	0	1	0
Y17G9A.27	endo siRNA	0	0	0	0	0	0	0	0	0	0	0	0	0	0	0	0	2	0	0	0	0	0
T08B6.56	endo siRNA	0	0	0	0	0	0	0	0	0	0	0	0	0	0	0	0	0	0	0	0	0	0
Pseudogene:cTel7X.1	endo siRNA	0	0	0	0	0	0	0	0	1	0	0	0	0	0	0	0	0	0	0	1	0	0
ZC412.2	endo siRNA	2	1	27	6	11	0	0	24	3	1	0	0	17	0	4	0	2	0	1	1	2	8
D1086.6	endo siRNA	1	0	0	0	0	0	1	0	2	0	0	0	0	1	3	0	0	0	0	0	0	1
Pseudogene:Y39B6A.t3	endo siRNA	0	0	0	0	0	0	0	0	0	0	0	0	0	0	0	0	0	0	0	0	0	0
Y73F8A.79	endo siRNA	0	0	0	0	0	0	0	0	0	0	0	0	0	0	0	0	0	0	0	0	0	0
VC5.14	endo siRNA	0	0	0	1	0	0	0	0	0	0	0	0	0	0	0	0	0	0	0	0	0	0
K01A2.2b	endo siRNA	0	0	0	0	0	0	0	0	0	0	0	0	0	0	0	0	0	0	0	0	0	0
Y57G11C.534	endo siRNA	0	0	0	0	0	0	0	0	0	0	0	0	0	0	0	0	0	0	0	0	0	0
F21C10.15	endo siRNA	0	0	0	0	0	0	0	0	0	0	0	0	0	0	0	0	0	0	0	0	0	0
F31D5.4	endo siRNA	65	54	80	88	83	0	34	107	70	68	135	45	36	45	118	105	91	24	35	77	105	80
F22F1.2	endo siRNA	4	0	0	30	0	2	1	4	0	1	13	0	0	5	31	6	58	0	0	11	24	10
Y10G11A.15	endo siRNA	0	0	0	0	0	0	0	0	0	0	0	0	0	2	3	3	4	0	0	5	1	0
C17C3.19	endo siRNA	3	0	0	0	0	0	0	0	0	0	0	0	0	0	0	0	0	0	0	0	0	0
Y34F4.3	endo siRNA	0	4	3	24	1	0	5	13	5	1	3	0	0	0	5	0	2	0	0	4	1	4
ZK381.8	endo siRNA	1	0	8	0	0	0	0	0	2	0	0	1	19	3	0	1	5	14	0	0	0	0
F42C5.2	endo siRNA	2	0	0	0	8	0	0	0	0	0	0	0	0	0	0	1	0	0	0	0	0	0
Y113G7A.3	endo siRNA	453	516	1100	469	781	1636	1098	723	472	711	609	369	559	353	731	957	957	646	745	529	815	415
T08A9.3	endo siRNA	0	0	5	0	0	0	0	0	1	0	0	0	0	1	0	1	0	0	0	0	0	0
Y50D4B.6	endo siRNA	7	0	10	0	6	0	4	3	5	7	0	9	0	0	5	10	3	0	0	1	0	2
F55A11.3	endo siRNA	354	150	500	484	278	325	646	420	319	426	306	262	192	288	500	712	504	235	267	364	602	253
ZK973.4	endo siRNA	65	69	209	137	228	59	186	147	141	173	122	73	86	105	124	259	189	108	122	118	122	90
Y39G8B.3	endo siRNA	3	1	0	8	1	0	0	0	1	0	0	0	8	0	0	1	0	0	1	0	0	2
Y70C5C.2	endo siRNA	0	0	3	0	1	0	1	1	0	1	1	0	0	0	0	0	1	0	0	0	0	0
Y22D7AR.2	endo siRNA	92	94	180	140	60	0	68	127	136	143	119	63	18	76	115	114	109	59	96	85	146	78
F09E10.10	endo siRNA	0	0	0	0	0	0	0	0	0	1	0	0	0	0	0	0	0	0	0	0	0	0
Y37E11AL.16	endo siRNA	0	0	0	0	0	0	0	0	0	0	0	0	0	0	0	0	0	0	0	0	0	0
Y51H4A.234	endo siRNA	0	0	0	0	0	0	0	0	0	0	0	0	0	0	0	0	0	0	0	0	5	0
ZK757.10	endo siRNA	7	0	0	2	7	0	0	3	7	0	0	0	0	0	3	0	0	1	11	2	6	0
Y57G11C.800	endo siRNA	0	0	0	0	0	0	0	0	0	0	0	0	0	0	0	0	0	0	0	0	0	0
C02B10.43	endo siRNA	0	0	0	0	0	0	0	0	0	0	0	0	0	0	0	0	0	0	0	0	0	0
F08F1.20	endo siRNA	0	0	0	0	11	0	0	0	0	0	0	0	0	0	0	0	0	0	0	0	0	0
K12H4.5	endo siRNA	202	245	471	431	255	196	400	473	350	416	555	277	78	250	334	409	268	198	181	234	380	205
C33A12.21	endo siRNA	0	0	0	0	0	0	0	0	0	0	0	0	0	0	0	0	0	0	0	0	0	0
C55C3.60	endo siRNA	0	0	0	0	0	0	0	0	0	0	0	0	0	0	0	0	0	0	0	0	0	0
F49A5.9	endo siRNA	1	0	0	0	7	0	1	0	0	1	0	2	0	0	0	0	0	0	0	0	0	0
F32A6.10	endo siRNA	0	0	0	0	0	0	0	0	0	0	0	0	0	0	0	0	0	0	0	0	0	0
ZK945.1	endo siRNA	10	0	30	0	17	0	7	10	10	14	9	3	0	6	4	10	2	0	26	11	5	0
C40H1.7	endo siRNA	11	0	13	15	2	0	7	9	16	24	22	6	0	16	13	18	18	0	20	14	7	17
F13H10.9	endo siRNA	0	0	12	4	15	0	2	22	18	23	31	8	0	1	29	32	34	7	4	16	18	18
Y45F10D.128	endo siRNA	0	0	0	0	0	0	0	0	0	0	0	0	0	0	0	0	0	0	0	0	0	0
F40B5.3a	endo siRNA	0	0	0	0	0	0	0	0	0	0	0	0	0	0	0	0	0	0	0	0	0	0
Y73F8A.1023	endo siRNA	0	0	0	0	0	0	0	0	0	0	0	0	0	0	0	0	0	0	0	0	0	0
Y67D2.11	endo siRNA	0	0	0	0	0	0	0	0	0	0	0	0	0	0	0	0	0	0	0	0	0	0
F14F3.6	endo siRNA	0	0	4	0	0	0	0	0	0	0	0	0	0	0	0	1	0	0	0	0	0	0
C41G6.12	endo siRNA	0	0	0	0	0	0	0	0	0	0	0	0	0	0	0	0	0	0	0	0	0	0
Y53F4B.49	endo siRNA	0	0	0	0	0	0	0	0	0	0	0	0	0	0	0	0	0	0	0	0	0	0
F08G5.3a	endo siRNA	161	65	337	345	115	96	201	243	265	319	353	64	51	82	428	427	340	76	42	308	331	165
F41C6.12	endo siRNA	0	0	0	0	0	0	0	0	0	0	0	0	0	0	0	0	0	0	0	0	0	0
ZK632.11	endo siRNA	889	476	1336	1334	880	328	780	1103	1038	848	1021	520	532	531	710	1019	874	564	430	498	685	409
K08A8.21	endo siRNA	0	1	0	4	0	0	0	0	0	0	0	0	0	0	0	0	0	0	0	0	0	0
K08E7.11	endo siRNA	0	0	0	0	0	0	0	0	0	0	0	0	0	0	0	0	0	0	0	0	0	0
Y45F10B.53	endo siRNA	0	0	0	0	0	0	0	0	0	0	0	0	0	0	0	0	0	0	0	0	0	0
C06E2.12	endo siRNA	0	0	0	0	0	0	0	0	0	0	0	0	0	0	0	0	0	0	0	0	0	0
F09C11.2	endo siRNA	0	0	0	0	0	0	0	0	0	0	0	0	0	0	0	0	0	0	0	0	0	0
ZK550.17	endo siRNA	0	0	0	0	0	0	0	0	0	0	0	0	0	0	0	0	0	0	0	0	0	0
ZK813.5	endo siRNA	0	0	0	0	0	0	0	0	0	0	0	0	0	0	0	0	0	0	0	0	1	0
C02F5.3	endo siRNA	13	23	160	63	125	1	99	59	53	81	59	43	22	29	89	116	100	39	29	58	61	36
Y45F10A.2	endo siRNA	14	13	79	67	60	0	34	32	23	37	24	11	0	17	15	75	43	38	9	19	53	40
W06E11.5a	endo siRNA	24	36	59	48	29	0	36	89	29	71	60	24	18	24	52	72	100	59	7	33	62	38
M199.120	endo siRNA	0	0	0	0	0	0	0	0	0	0	0	0	0	0	0	0	0	0	0	0	0	0
F54D10.2	endo siRNA	9	0	15	17	11	0	8	22	13	5	20	4	0	7	15	11	0	0	24	10	7	57
F57C7.13	endo siRNA	0	0	0	0	0	0	0	0	0	0	0	0	0	0	0	0	0	0	0	0	0	0
W04B5.5	endo siRNA	76	18	154	90	119	90	139	88	62	62	87	87	164	41	189	139	124	44	126	65	105	40
Y105C5A.667	endo siRNA	0	0	0	0	0	0	0	0	0	0	0	0	0	0	0	0	0	0	0	0	0	0
Y116A8C.9	endo siRNA	918	452	1474	2203	1577	454	910	1403	1872	1409	1730	574	303	603	633	1365	886	339	461	603	1010	543
F09G8.3	endo siRNA	120	60	195	112	155	279	140	125	98	84	68	42	54	50	187	193	184	79	83	84	162	42
F13G11.142	endo siRNA	0	0	0	0	0	0	0	0	0	0	0	0	0	0	0	0	0	0	0	0	0	0
K09F6.10	endo siRNA	6	0	4	32	1	0	8	50	27	11	65	3	0	9	38	32	20	0	0	24	12	52
F44G3.2	endo siRNA	0	1	0	8	1	0	3	1	8	5	18	0	15	7	14	0	0	0	6	0	3	4
T06F4.12	endo siRNA	0	0	0	0	0	0	0	0	0	0	3	0	0	0	0	0	0	0	0	0	0	0
C16A11.1b	endo siRNA	7	0	0	0	8	0	2	2	1	0	0	1	10	5	0	14	2	0	1	2	0	0
Y113G7A.10	endo siRNA	175	132	356	392	246	165	301	214	289	303	218	183	281	187	290	450	286	150	181	264	286	181
Y75B8A.35a.2	endo siRNA	59	10	170	179	54	30	53	124	69	81	50	36	0	29	76	78	48	27	30	72	86	33
Y37D8A.14	endo siRNA	105	80	207	199	181	89	185	181	129	189	210	36	254	101	107	206	202	57	97	118	192	125
D2089.7	endo siRNA	1	0	0	0	0	0	0	0	0	0	0	0	0	0	9	9	0	0	0	0	2	0
Y105C5A.814	endo siRNA	0	0	0	0	0	0	0	0	0	0	0	0	0	0	0	0	0	0	0	0	0	0
F56C11.6c	endo siRNA	0	0	0	0	0	0	0	0	0	0	0	0	0	0	0	0	0	0	0	0	0	0
C30A5.10a	endo siRNA	4	0	0	0	0	0	1	0	1	2	0	0	1	2	0	7	12	0	1	4	4	3
Y57G11C.337	endo siRNA	0	0	1	0	0	0	0	0	0	0	0	0	0	0	0	0	0	0	0	0	0	0
C02C6.6	endo siRNA	0	0	0	0	0	0	1	0	0	0	0	0	0	0	0	0	0	0	0	1	0	0
K02D3.5	endo siRNA	0	0	0	0	0	0	0	0	0	0	0	0	0	2	0	0	2	0	0	0	0	0
Y52E8A.7	endo siRNA	0	0	0	0	0	0	0	0	0	0	0	0	0	0	0	0	0	0	0	0	0	0
ZK822.2.2	endo siRNA	3	0	14	30	17	1	4	10	3	16	7	3	0	9	25	3	11	0	8	17	16	1
ZK1320.7	endo siRNA	87	81	104	153	117	1	75	126	128	119	94	65	62	51	52	136	84	88	58	42	86	36
F21C3.5	endo siRNA	48	33	110	23	82	0	83	85	65	53	87	45	39	34	78	105	83	19	24	47	67	47
Y48B6A.25	endo siRNA	0	0	0	0	0	0	0	0	0	0	0	0	0	0	0	0	0	0	0	0	0	0
C17D12.7	endo siRNA	413	211	624	643	529	211	482	425	499	300	383	239	283	213	365	525	360	332	338	284	352	175
C47A4.120	endo siRNA	0	0	0	0	0	0	0	0	0	0	0	0	0	0	0	0	0	0	0	0	0	0
Pseudogene:H25K10.141	endo siRNA	0	0	0	0	0	0	0	0	0	0	0	0	0	0	0	0	0	0	8	0	0	0
Y50D4B.8	endo siRNA	0	0	0	0	0	0	0	0	0	0	0	0	0	0	0	0	0	0	0	0	0	0
W03G11.5a	endo siRNA	0	0	0	0	0	0	0	0	0	0	0	0	0	0	0	0	0	0	0	0	0	0
F15A4.7	endo siRNA	0	0	0	0	0	0	0	0	0	0	0	0	0	0	0	1	0	0	0	0	0	0
C02F4.8	endo siRNA	0	0	0	0	0	0	0	0	0	0	0	0	0	0	0	0	0	0	0	0	0	0
Y40H7A.197	endo siRNA	0	0	0	0	0	0	0	0	0	0	0	0	0	0	0	0	0	0	0	0	0	0
Y116A8C.223	endo siRNA	0	0	0	0	0	0	0	0	0	0	0	0	0	0	0	0	0	0	0	0	0	0
K01F9.6	endo siRNA	30	15	315	312	329	0	50	234	282	253	186	14	1	20	213	221	151	0	1	241	161	144
R12A1.3	endo siRNA	0	0	4	0	1	0	5	0	0	0	0	0	0	1	0	0	0	0	0	0	0	0
T28A8.4	endo siRNA	113	77	255	176	186	87	162	162	120	146	99	103	117	85	199	282	210	144	179	133	159	111
Pseudogene:C47E8.10	endo siRNA	93	95	180	277	160	40	153	217	338	208	247	130	87	101	159	230	165	38	111	159	244	92
F37H8.8	endo siRNA	0	0	0	2	0	0	0	0	0	0	0	1	0	0	0	0	0	0	0	0	0	0
ZK973.1	endo siRNA	298	170	382	482	310	25	453	505	302	300	398	230	177	254	363	543	384	184	209	196	361	277
Y43D4A.37	endo siRNA	0	0	0	0	0	0	0	0	0	0	0	0	0	0	0	0	0	0	0	0	0	0
Y7A9A.37	endo siRNA	0	0	0	0	0	0	0	0	0	0	0	0	0	0	0	0	0	0	0	0	0	0
T21D12.12	endo siRNA	0	0	2	0	0	0	6	0	4	0	0	0	9	0	7	0	2	0	2	0	0	0
WBGene00044967	endo siRNA	5	8	23	68	51	0	27	33	43	38	73	17	0	17	36	10	36	14	3	16	38	27
T13A10.58	endo siRNA	0	0	0	0	0	0	0	0	0	0	0	0	0	0	0	0	0	0	0	0	1	0
M79.2	endo siRNA	3	4	0	2	0	0	0	3	0	0	5	2	0	0	4	0	0	0	0	0	2	6
F56A11.1	endo siRNA	116	94	237	290	206	81	202	253	115	180	177	70	69	66	184	189	229	164	48	114	151	96
Y105C5B.1405	endo siRNA	0	0	0	0	0	0	0	0	0	0	0	0	0	0	0	0	0	0	0	0	0	0
Y57G11C.91	endo siRNA	0	0	0	0	0	0	0	0	0	0	0	0	0	0	0	0	0	0	0	0	0	0
C11E4.11	endo siRNA	0	0	0	0	0	0	0	0	0	0	0	0	0	0	0	0	0	0	0	0	0	0
F38C2.21	endo siRNA	0	0	0	0	0	0	0	0	0	0	0	0	0	0	0	0	0	0	0	0	0	0
F48B9.8	endo siRNA	4	25	14	28	14	0	13	29	23	24	31	3	0	7	26	28	65	0	4	25	16	23
Y37A1A.19	endo siRNA	0	0	0	0	3	0	1	0	0	8	0	0	0	0	8	13	6	0	0	11	3	2
F20A1.8	endo siRNA	0	0	0	0	0	0	1	0	3	1	0	1	0	0	0	0	1	10	0	0	0	0
Y105C5A.71	endo siRNA	0	0	0	0	0	0	0	0	0	0	0	0	0	0	0	0	0	0	0	0	0	0
F22F7.1b	endo siRNA	77	40	120	84	112	32	138	73	39	55	53	68	73	49	103	137	138	27	68	74	75	47
F46C8.6	endo siRNA	0	2	0	5	2	1	2	0	0	0	0	0	0	0	0	0	1	0	0	1	0	0
C18A11.9	endo siRNA	0	0	0	0	0	0	0	0	0	0	0	0	0	0	0	0	0	0	0	0	0	0
W01B6.8	endo siRNA	259	211	240	261	138	200	234	221	289	183	262	175	148	170	226	256	188	170	100	215	304	136
F28E10.6	endo siRNA	0	0	0	0	0	0	0	0	0	0	0	0	0	0	0	0	0	0	0	0	0	0
C18B2.3	endo siRNA	13	5	3	8	11	0	2	6	23	7	25	15	0	6	62	11	15	17	0	25	6	11
C30C11.12	endo siRNA	1	0	0	0	0	0	0	0	0	0	0	0	0	0	0	0	0	0	0	0	0	0
Y37A1B.245	endo siRNA	0	0	0	0	0	0	0	0	0	0	0	0	0	0	0	0	0	0	0	0	0	0
F20D1.19	endo siRNA	0	0	0	0	0	0	0	0	0	0	0	0	0	1	0	0	0	0	0	0	0	0
F35H12.5b	endo siRNA	1	0	0	0	0	0	0	2	6	1	0	0	0	0	0	1	0	0	0	1	0	0
Y116A8C.326	endo siRNA	0	0	0	0	0	0	0	0	0	0	0	0	0	0	0	0	0	0	0	0	0	0
ZK688.7	endo siRNA	27	30	58	134	11	94	38	56	46	57	24	48	15	30	41	73	53	12	25	30	37	39
Y105C5B.786	endo siRNA	0	0	0	0	0	0	0	0	0	0	0	0	0	0	0	0	0	0	0	0	0	0
K02A11.9	endo siRNA	0	0	0	0	0	0	0	0	0	0	0	0	0	0	0	0	0	0	0	0	0	0
T13A10.59	endo siRNA	0	0	0	0	0	0	0	0	0	0	0	0	0	0	0	0	0	0	0	0	0	0
F38C2.93	endo siRNA	0	0	0	0	0	0	0	0	0	0	0	0	0	0	0	0	0	0	0	0	0	0
Y37A1B.180	endo siRNA	0	0	0	0	0	0	0	0	0	0	0	0	0	0	0	0	0	0	0	0	0	0
C12D8.22	endo siRNA	0	0	0	0	0	0	0	0	0	0	0	0	0	0	0	0	0	0	0	0	0	0
C04C3.14	endo siRNA	4	0	0	0	0	0	3	0	0	4	0	0	0	1	2	1	0	0	0	1	0	0
K03H4.7	endo siRNA	0	0	0	0	0	0	0	0	0	0	0	0	0	0	0	0	0	0	0	0	0	0
F58B4.4	endo siRNA	0	0	0	1	0	0	0	0	0	0	0	0	0	0	0	0	0	0	0	0	0	0
ZC412.15	endo siRNA	0	0	0	0	0	0	0	0	0	0	0	0	0	0	0	0	0	0	0	0	0	0
C49A9.25	endo siRNA	0	0	0	0	0	0	0	0	0	0	0	0	0	0	0	0	0	0	0	0	0	0
M01E5.1	endo siRNA	97	45	186	221	143	0	56	167	218	197	229	51	44	57	138	108	81	58	41	124	101	44
C14C10.4	endo siRNA	245	174	578	367	367	269	416	334	197	318	211	138	238	180	442	559	437	214	252	275	343	167
W04D2.1a	endo siRNA	109	50	222	167	84	0	94	212	148	216	187	41	199	81	147	178	178	152	98	151	126	88
C44C10.13	endo siRNA	0	7	0	0	0	0	0	0	0	0	0	0	0	0	0	0	0	0	0	0	0	0
W01C8.3	endo siRNA	2	0	6	1	1	0	6	4	8	7	9	2	1	0	2	3	4	2	0	6	0	16
E02A10.5	endo siRNA	0	0	0	0	0	0	0	0	0	0	0	0	0	0	0	0	0	0	0	0	0	0
F11A10.9	endo siRNA	8	15	25	13	24	0	6	18	7	20	0	0	12	5	18	15	11	29	0	10	3	7
Y9C9A.65	endo siRNA	0	0	0	0	0	0	0	0	0	0	0	0	0	0	0	0	0	0	0	0	0	0
B0213.11a	endo siRNA	1304	376	1281	1516	1082	397	812	951	1289	1244	750	625	312	549	730	1195	924	344	528	455	899	516
C30E1.4	endo siRNA	15	0	1	10	16	0	7	1	9	3	4	1	0	3	6	10	10	0	7	12	10	6
C18A3.22	endo siRNA	0	0	0	0	0	0	0	0	0	0	0	0	0	0	0	0	0	0	0	0	0	0
C53A5.5a	endo siRNA	62	62	138	168	87	108	21	139	125	101	148	48	60	33	72	103	74	57	87	54	131	49
Pseudogene:B0399.t9	endo siRNA	0	0	0	0	0	0	0	0	0	0	0	0	0	0	0	0	0	0	0	3	0	2
T06E4.10	endo siRNA	0	0	0	1	0	0	0	0	0	0	0	0	0	0	0	0	0	0	0	0	0	0
Y62F5A.8b	endo siRNA	0	0	0	0	0	0	0	0	0	0	0	0	0	0	0	0	0	0	0	0	0	0
F52B10.13	endo siRNA	0	0	0	0	0	0	0	0	0	0	0	0	0	0	0	0	0	0	0	0	0	0
Y116A8C.334	endo siRNA	0	0	0	0	0	0	0	0	0	0	0	0	0	0	0	0	0	0	0	0	0	0
Y97E10AL.5	endo siRNA	0	0	0	0	0	0	0	1	0	0	0	0	0	0	0	0	0	0	0	0	0	0
H32C10.66	endo siRNA	0	0	0	0	0	0	0	0	0	0	0	0	0	0	0	0	0	0	0	0	0	0
F28B1.9	endo siRNA	0	0	0	0	0	0	1	0	0	0	4	0	0	0	0	1	0	0	13	0	0	0
Y67A10A.333	endo siRNA	0	0	0	0	0	0	0	0	0	0	0	0	0	0	0	0	0	0	0	0	0	0
C05D11.2	endo siRNA	113	123	417	303	237	216	275	255	191	182	163	121	189	106	210	282	273	212	233	185	205	107
C27H5.10	endo siRNA	0	0	0	0	0	0	0	0	0	0	0	0	0	0	0	0	0	0	0	0	0	0
T06D8.11	endo siRNA	7	13	33	17	0	0	37	14	11	12	10	8	6	13	18	31	19	4	5	22	16	19
Y18D10A.8	endo siRNA	4	8	3	9	14	0	5	6	8	4	18	8	0	2	1	13	7	0	0	8	6	21
C44H9.7b	endo siRNA	0	0	4	0	0	0	0	0	0	2	0	0	0	0	0	1	0	0	0	0	0	0
K08D9.5	endo siRNA	0	0	6	35	21	0	3	6	0	7	22	0	0	0	3	3	6	0	6	7	5	1
C29H12.8	endo siRNA	0	0	0	1	0	0	0	0	0	0	0	0	0	0	0	0	0	0	0	0	0	0
C39H7.34	endo siRNA	0	0	0	0	0	0	0	0	0	0	0	0	0	0	0	0	0	0	0	0	0	0
Y105C5B.25a	endo siRNA	0	1	0	0	0	0	0	0	1	0	0	0	0	2	7	2	0	0	0	0	0	0
Y105C5B.1035	endo siRNA	0	0	0	0	0	0	0	0	0	0	0	0	0	0	0	0	0	0	0	0	0	0
Pseudogene:F45D11.3	endo siRNA	0	0	0	0	0	0	0	0	0	0	0	0	0	0	0	0	0	0	0	0	0	0
Y57G11C.869	endo siRNA	0	0	0	0	0	0	0	0	0	0	0	0	0	0	0	0	0	0	0	0	0	0
C01B12.12b	endo siRNA	0	0	0	0	0	0	0	0	0	0	0	0	0	0	0	0	0	0	0	0	0	0
Y73F8A.237	endo siRNA	0	0	0	0	0	0	0	0	0	0	0	0	0	0	0	0	0	0	0	0	2	0
WBGene00189972	endo siRNA	0	0	0	0	0	0	0	0	0	0	0	0	0	0	0	0	0	0	0	0	0	0
Y105C5A.455	endo siRNA	0	0	0	0	0	0	0	0	0	0	0	0	0	0	0	0	0	0	0	0	0	0
WBGene00014522	endo siRNA	0	0	0	0	0	0	0	0	0	0	0	0	0	0	0	0	0	0	0	0	0	0
H34C03.21	endo siRNA	0	0	0	0	0	0	0	0	0	0	0	0	0	0	0	0	1	0	0	0	0	0
F58E6.10b	endo siRNA	2	9	22	0	3	0	11	5	6	2	4	1	2	4	13	2	3	0	0	3	4	5
K08A8.24	endo siRNA	0	0	0	0	0	0	3	0	0	0	0	0	0	0	0	0	0	0	0	0	0	0
F59D6.5	endo siRNA	0	0	5	29	0	1	0	2	4	3	8	0	0	0	10	11	9	0	0	15	4	22
B0035.16	endo siRNA	1006	512	1169	1787	799	720	834	1084	1535	1076	1372	648	473	606	1003	976	732	325	491	618	1008	482
F32D1.11	endo siRNA	73	36	262	197	333	168	69	243	308	247	324	68	95	80	248	168	169	26	31	169	147	98
Y43D4A.113	endo siRNA	0	0	0	0	0	0	0	0	0	0	0	0	0	0	0	0	0	0	0	0	0	0
C06B3.9	endo siRNA	0	0	0	0	0	0	0	0	0	0	0	0	0	0	0	0	0	0	0	0	0	4
K11D12.9	endo siRNA	0	5	0	1	0	0	1	1	0	1	7	1	0	1	1	1	0	0	0	2	0	3
F57B10.11	endo siRNA	244	160	380	439	326	255	263	325	353	315	297	166	176	103	301	368	269	119	233	237	282	217
K02G10.10	endo siRNA	0	0	0	0	0	0	0	0	0	0	0	0	0	0	0	0	0	0	0	0	0	0
K03H9.1	endo siRNA	0	0	0	0	0	0	0	0	0	0	0	0	0	0	0	0	0	0	0	0	0	0
Y57G11C.1094	endo siRNA	0	0	0	0	0	0	0	0	0	0	0	0	0	0	0	0	0	0	0	0	0	0
C10C5.5	endo siRNA	0	0	7	5	0	0	2	2	1	0	8	0	0	0	0	0	0	0	0	0	0	0
C02A12.5	endo siRNA	6	0	1	0	0	1	0	0	0	0	0	0	0	1	0	0	5	0	0	0	1	0
F07C6.1a	endo siRNA	6	6	4	8	6	0	6	6	14	3	3	19	8	3	10	11	18	0	8	0	8	44
Y57G11C.261	endo siRNA	0	0	0	3	0	0	0	0	0	0	0	0	0	0	0	0	0	0	0	0	0	0
F14H3.6	endo siRNA	0	13	0	0	0	0	0	4	1	1	9	0	0	0	4	0	0	0	0	1	0	0
Y57A10A.14	endo siRNA	4	1	1	2	8	0	0	9	7	2	6	6	0	0	14	12	6	12	17	4	9	8
C34E11.7	endo siRNA	0	0	0	0	0	0	2	0	0	0	0	0	0	0	0	0	0	11	0	0	0	0
F47A4.t1	endo siRNA	0	0	0	0	0	0	0	0	0	0	0	0	0	0	0	0	0	0	0	0	0	0
ZK1290.11	endo siRNA	1	0	0	0	0	0	2	1	0	0	0	1	0	0	0	4	0	0	1	1	0	1
F26A3.2b.2	endo siRNA	29	3	54	46	68	0	56	39	36	28	58	17	0	29	40	73	56	45	30	55	19	29
Y57A10C.6	endo siRNA	0	6	5	3	9	0	9	0	0	9	0	7	0	0	0	4	4	1	0	10	1	6
Y105C5B.1217	endo siRNA	0	0	0	0	0	0	0	0	0	0	0	0	0	0	0	0	0	0	0	0	0	0
C46F2.2a	endo siRNA	0	0	0	0	0	0	0	0	0	0	0	0	0	0	0	0	0	0	0	0	0	0
W05E10.2	endo siRNA	10	0	7	1	0	0	0	0	6	11	0	0	0	8	6	3	6	14	0	0	0	0
C02B10.12	endo siRNA	0	0	0	0	0	0	0	0	0	0	0	0	0	0	0	0	0	0	0	0	0	0
Y53G8AL.2	endo siRNA	170	63	492	232	283	338	268	279	187	264	158	99	102	140	222	283	294	111	278	157	270	152
K11G9.6	endo siRNA	1	0	0	0	0	0	1	2	0	0	0	0	0	0	0	0	0	0	0	0	0	0
Y53F4A.4	endo siRNA	0	0	0	0	0	0	0	0	0	0	0	0	0	0	3	0	0	0	0	0	0	0
K02A4.8	endo siRNA	0	0	0	0	0	0	0	0	0	2	0	0	0	0	3	0	0	0	0	0	0	0
DH11.1.2	endo siRNA	5	0	0	3	3	0	0	0	1	2	18	0	0	0	2	4	0	5	0	1	1	0
F35G12.6	endo siRNA	4	0	0	0	0	0	0	0	2	0	0	3	0	0	2	1	0	14	0	1	0	0
ZK455.8a	endo siRNA	1	0	1	0	9	0	0	0	0	0	1	0	0	0	2	0	3	0	0	1	1	0
W01D2.5a.1	endo siRNA	127	23	101	134	84	108	77	110	56	74	105	56	94	49	83	111	163	48	83	53	72	71
W10D9.4	endo siRNA	52	14	89	65	108	193	64	26	71	61	69	27	86	42	57	83	45	44	31	62	35	1
C18A11.8a	endo siRNA	0	0	0	0	0	0	0	0	0	0	0	0	0	0	0	0	0	0	0	0	0	0
C15A7.5	endo siRNA	0	0	0	0	0	0	0	3	0	0	0	0	0	0	0	0	0	0	0	0	0	0
T04C12.1	endo siRNA	0	0	12	0	0	0	0	0	0	0	0	0	0	0	0	0	0	0	0	1	0	0
F56A8.8	endo siRNA	0	0	0	0	0	0	0	0	3	0	2	0	0	0	0	0	1	0	0	0	1	0
F54E12.1	endo siRNA	0	0	0	0	0	0	0	0	0	0	0	0	0	0	0	0	0	0	0	0	0	0
W10D9.7	endo siRNA	0	0	0	0	0	0	0	0	0	0	0	0	0	0	0	0	0	0	0	0	0	0
C09G5.8a	endo siRNA	15	0	0	0	1	0	4	9	3	1	14	1	16	0	5	1	0	0	0	8	0	2
Y57G11C.902	endo siRNA	0	0	0	0	0	0	0	0	0	0	0	0	0	0	0	0	0	0	0	0	0	0
C54D10.19	endo siRNA	0	0	0	0	0	0	0	0	0	0	0	0	0	0	0	0	0	0	0	0	0	0
H21P03.11	endo siRNA	0	0	0	0	0	0	0	0	0	0	0	0	0	0	0	0	0	0	0	0	0	0
Y57G11C.730	endo siRNA	0	0	0	0	0	0	0	0	0	0	0	0	0	0	0	0	0	0	0	0	0	0
B0513.83	endo siRNA	0	0	0	0	0	0	0	0	0	0	0	6	0	0	0	0	0	0	0	0	0	0
Pseudogene:Y7A5A.11	endo siRNA	5	1	27	12	6	0	8	3	5	1	7	1	0	5	8	9	17	0	2	6	1	11
Y64G10A.115	endo siRNA	0	0	0	0	0	0	0	0	0	0	0	0	0	0	0	0	0	0	0	0	0	0
C33F10.15	endo siRNA	0	0	0	0	0	0	0	0	0	0	0	0	0	0	0	0	0	0	0	0	0	0
C50B6.8b.2	endo siRNA	5	0	11	2	2	0	0	1	2	4	0	2	0	3	11	11	10	0	0	0	0	2
C28A5.1	endo siRNA	130	73	300	287	214	231	222	239	208	205	237	86	40	117	160	202	206	65	91	121	146	70
F13G11.140	endo siRNA	0	0	0	0	0	0	0	0	0	0	0	0	0	0	0	0	0	0	0	0	0	0
C36B1.13	endo siRNA	6	0	2	7	12	0	9	10	12	4	6	7	0	4	1	29	13	21	4	9	5	20
Y40H7A.218	endo siRNA	0	0	0	0	0	0	0	0	0	0	0	0	0	0	0	0	0	0	0	0	0	0
Y73B6BL.241	endo siRNA	0	0	0	0	0	0	0	0	0	0	0	0	0	0	0	0	0	0	0	0	0	0
H10D12.6	endo siRNA	0	0	0	0	0	0	0	0	0	0	0	0	0	0	0	0	0	0	0	0	0	0
Y105C5A.1133	endo siRNA	0	0	0	0	0	0	0	0	0	0	0	0	0	0	0	0	0	0	0	0	0	0
Y71F9AL.13a.1	endo siRNA	5	14	39	33	45	0	25	36	18	18	19	19	0	8	24	18	36	55	24	30	29	29
Y67A10A.136	endo siRNA	0	0	0	0	0	0	0	0	0	0	0	0	0	0	0	0	0	0	0	0	0	0
Y64G10A.321	endo siRNA	0	0	0	0	0	0	0	0	0	0	0	0	0	0	0	0	0	0	0	0	0	0
Y73F8A.584	endo siRNA	0	0	0	0	0	0	0	0	0	0	0	0	0	0	0	0	0	0	0	0	0	0
Y45F10B.41	endo siRNA	0	0	0	0	0	0	0	0	0	0	0	0	0	0	0	0	0	0	0	0	0	0
H32C10.100	endo siRNA	0	0	0	0	0	0	0	0	0	0	0	0	0	0	0	0	0	0	0	0	0	0
F38C2.94	endo siRNA	0	0	6	0	0	0	0	0	0	0	0	0	0	0	0	0	0	0	0	0	0	0
F10B5.4	endo siRNA	10	12	9	26	15	1	19	22	28	23	8	9	27	15	25	10	27	1	7	16	15	11
Y64G10A.6	endo siRNA	4	0	0	3	18	0	4	14	3	0	24	2	0	1	8	10	3	0	3	8	4	13
F38E9.10	endo siRNA	0	0	0	0	0	0	0	3	0	0	0	1	0	0	0	4	0	0	0	0	0	0
Y57G11C.303	endo siRNA	0	0	0	0	0	0	0	0	0	0	0	0	0	0	0	0	0	0	0	0	0	0
C17C3.4	endo siRNA	0	0	1	0	0	0	0	0	2	0	0	0	0	0	2	3	0	0	0	0	0	0
C52D10.69	endo siRNA	0	0	0	0	0	0	0	0	0	0	0	0	0	0	0	0	0	0	0	0	0	0
Y40H7A.63	endo siRNA	0	0	0	0	0	0	0	0	0	0	0	0	0	0	0	0	0	0	0	0	0	0
Y47D3A.26a	endo siRNA	129	123	377	305	366	305	319	273	137	219	191	113	182	123	322	333	274	167	196	179	300	113
T27F6.6	endo siRNA	58	98	273	137	163	174	214	207	85	167	106	65	78	102	189	199	182	126	74	118	166	73
Y73F8A.516	endo siRNA	0	0	0	0	0	0	0	0	0	0	0	0	0	0	0	0	0	0	0	0	2	0
F26D12.25	endo siRNA	0	0	0	0	0	0	0	0	0	0	0	0	0	0	0	0	0	0	0	0	0	0
Y56A3A.18	endo siRNA	2539	2172	3599	4171	2979	6465	4066	3389	3359	3205	3451	1567	2795	1524	2534	3096	2881	1858	2055	2334	2501	1539
Y73B6BL.185	endo siRNA	0	0	0	0	0	0	0	0	0	0	0	0	0	0	0	0	0	0	0	0	0	0
Y41E3.433	endo siRNA	0	0	0	0	0	0	0	0	0	0	0	0	0	0	0	0	0	0	0	0	0	0
D2089.4a	endo siRNA	4	0	0	5	0	0	0	5	8	1	0	0	1	0	1	2	3	0	0	0	0	2
Y57G11B.64	endo siRNA	0	0	0	0	0	0	0	0	0	0	0	0	0	0	0	0	0	0	0	0	0	0
Pseudogene:BE0003N10.t3	endo siRNA	0	0	0	0	0	0	0	0	0	0	0	0	0	0	0	0	0	0	0	0	0	0
F41B4.3	endo siRNA	0	3	21	0	8	0	7	0	6	0	10	4	0	0	1	2	9	0	5	6	5	0
Y105C5A.1231	endo siRNA	0	0	0	0	0	0	0	0	0	0	0	0	0	0	0	0	0	0	0	0	0	0
Y57G11C.678	endo siRNA	0	0	0	0	0	0	2	0	0	0	0	0	0	0	0	0	0	0	0	0	0	0
Y40H7A.22	endo siRNA	0	0	0	0	0	0	0	0	0	0	0	0	0	0	0	0	0	0	0	0	0	0
F35F11.1	endo siRNA	167	131	549	343	370	541	336	349	183	240	198	137	294	181	392	467	421	263	281	252	298	150
T17H7.8	endo siRNA	0	0	0	0	0	0	0	0	0	0	0	0	0	0	0	0	0	0	0	0	0	0
ZK666.7	endo siRNA	7	0	6	0	6	0	0	0	0	0	0	0	0	0	0	0	1	0	0	2	4	2
Y73F8A.779	endo siRNA	0	0	0	0	0	0	0	0	0	0	0	0	0	0	0	0	0	0	0	0	0	0
Y105C5A.134	endo siRNA	0	0	0	0	0	0	0	1	0	0	0	0	0	0	0	0	2	0	0	0	0	0
ZK1320.11b	endo siRNA	97	98	342	228	215	65	236	197	189	168	330	55	132	58	108	134	90	15	97	79	105	54
Pseudogene:F26F2.15	endo siRNA	6	2	2	0	2	1	3	1	1	1	0	0	0	5	0	1	0	3	0	0	2	0
C16H3.3a	endo siRNA	114	55	99	91	103	0	125	83	75	86	73	37	60	58	99	54	142	31	30	118	100	94
C10F3.13	endo siRNA	0	0	0	0	0	0	0	0	0	0	1	0	0	0	0	0	0	0	0	0	0	0
Y9C9A.6	endo siRNA	0	0	0	0	0	0	1	3	0	1	0	1	1	0	2	0	0	0	0	0	0	0
ZK381.9	endo siRNA	0	0	0	0	0	0	0	0	0	0	0	0	0	0	0	0	0	0	0	0	0	0
Y67D2.2	endo siRNA	196	98	256	247	198	0	138	181	163	164	130	137	30	85	188	193	216	97	90	113	148	87
C32H11.3	endo siRNA	3	1	1	1	2	0	5	1	6	6	1	0	0	2	0	0	1	0	0	32	0	0
Y37A1B.74	endo siRNA	0	0	0	0	0	0	0	0	0	0	0	0	0	0	0	0	0	0	0	0	0	0
F53A3.7.2	endo siRNA	80	40	140	170	87	0	89	150	117	88	111	37	15	38	99	78	91	22	45	78	76	87
Pseudogene:H03G16.3	endo siRNA	0	0	3	0	1	0	0	0	3	2	3	6	0	0	0	0	0	0	0	1	0	1
F48G7.12	endo siRNA	52	25	152	276	79	0	48	99	111	57	129	32	63	33	44	51	61	30	47	32	70	32
F27C1.2a	endo siRNA	187	219	444	539	366	406	314	331	350	308	320	203	361	178	303	444	312	249	302	212	299	126
Y4C6A.12	endo siRNA	0	0	0	0	0	0	0	0	0	0	0	0	0	0	0	0	0	0	0	0	0	0
K11H12.11	endo siRNA	6	5	0	0	8	0	0	0	0	1	0	0	0	2	3	0	9	0	6	0	7	0
C33C12.5	endo siRNA	129	67	117	234	124	0	95	133	161	138	158	122	95	85	82	127	127	62	109	84	172	95
K02H8.1b	endo siRNA	6	0	0	0	0	0	1	1	1	0	9	0	0	0	0	0	0	0	0	2	7	2
F40A3.4	endo siRNA	2	0	6	0	28	0	1	2	3	0	0	0	0	1	0	3	0	0	0	1	0	0
C30C11.5	endo siRNA	0	0	0	0	0	0	0	0	0	0	0	0	0	0	0	0	2	0	0	0	0	0
Y7A9B.4	endo siRNA	0	0	0	0	0	0	0	0	0	0	0	0	0	0	0	4	0	0	0	0	0	0
Y73B6BL.158	endo siRNA	0	0	0	0	0	0	0	0	0	0	0	0	0	0	0	0	0	0	0	0	0	0
T05C12.15	endo siRNA	0	1	0	0	0	0	0	0	2	0	0	0	0	0	0	0	0	0	0	0	0	0
T22F3.4	endo siRNA	240	164	538	434	503	729	562	334	294	318	499	141	365	173	441	540	498	305	305	329	397	263
C43G2.7	endo siRNA	0	0	0	0	0	0	0	0	0	0	0	0	0	0	0	0	0	0	0	0	0	0
T21D9.1	endo siRNA	1	0	0	3	0	0	0	1	0	2	0	1	0	0	0	2	1	3	0	1	0	0
C47A4.104	endo siRNA	0	0	0	0	0	0	0	0	0	0	0	0	0	0	0	0	0	0	0	0	0	0
F09B9.5	endo siRNA	0	0	0	1	2	0	0	0	4	0	0	0	0	0	3	0	10	8	0	1	0	0
Y57G11C.514	endo siRNA	0	0	0	0	0	0	0	0	0	0	0	0	0	0	0	0	0	0	0	0	0	0
Y73F8A.739	endo siRNA	0	0	0	0	0	0	0	0	0	0	0	0	0	0	0	0	0	0	0	0	0	0
F57G8.t2	endo siRNA	0	0	0	0	0	0	0	0	0	0	0	0	0	0	0	0	0	0	0	0	0	0
W08E3.4	endo siRNA	1450	869	1707	1609	1071	1857	2443	1351	1555	1431	1184	1192	1165	1148	1513	1936	1735	926	1074	1187	1598	772
Y73F8A.229	endo siRNA	0	0	0	0	0	0	0	0	0	0	0	0	0	0	0	0	0	0	0	0	0	0
Y43D4A.26	endo siRNA	0	0	0	0	0	0	0	0	0	0	0	0	0	0	0	0	0	0	0	0	0	0
Y57G11C.1058	endo siRNA	0	0	0	0	0	0	0	0	0	0	0	0	0	0	0	0	0	0	0	0	0	0
F30H5.1	endo siRNA	260	157	438	691	309	2	257	514	487	387	497	186	245	192	367	323	307	185	247	263	311	174
Y73F8A.520	endo siRNA	0	0	0	0	0	0	0	0	0	0	0	0	0	0	0	0	0	0	0	0	0	0
Y116A8A.82	endo siRNA	0	0	0	0	0	0	0	0	0	0	0	0	0	0	0	0	0	0	0	0	0	0
R06A10.5b	endo siRNA	19	29	91	110	62	0	59	92	118	84	31	24	34	36	64	106	82	7	28	64	109	49
F45E6.1	endo siRNA	1	0	1	1	0	0	0	0	2	0	0	0	0	0	0	0	0	0	0	0	2	0
Y57G11C.1	endo siRNA	0	0	1	0	0	0	6	4	6	1	2	0	0	0	0	6	0	0	0	0	0	9
C08F11.1	endo siRNA	1	0	0	0	0	0	0	1	0	0	0	0	0	0	0	0	0	0	0	0	0	0
F41D9.7	endo siRNA	0	0	0	0	0	0	0	0	0	0	0	0	0	0	0	2	0	0	0	0	0	0
F48C1.13	endo siRNA	0	0	0	0	0	0	0	0	0	0	0	0	0	0	0	0	0	0	0	0	0	0
Y116A8C.382	endo siRNA	0	0	0	0	0	0	0	0	0	0	0	0	0	0	0	0	0	0	0	0	0	0
M03D4.28	endo siRNA	0	0	0	0	0	0	0	0	0	0	0	0	0	0	0	0	0	0	0	0	0	0
T24H10.5	endo siRNA	23407	15384	26664	35622	23406	62976	18905	27514	30158	26829	32249	23294	39753	13338	20804	24749	21805	19115	24233	16143	23042	14230
Y105C5B.523	endo siRNA	0	0	0	0	0	0	0	0	0	0	0	0	0	0	0	0	0	0	0	0	0	0
Y105C5B.1299	endo siRNA	0	0	0	0	0	0	0	0	0	0	0	0	0	0	0	0	0	0	0	0	0	0
Y57G11A.132	endo siRNA	0	0	0	0	0	0	0	0	0	0	0	0	0	0	0	0	0	0	0	0	0	0
F49E11.9	endo siRNA	19	1	4	10	0	0	0	8	17	12	1	0	0	2	0	7	3	0	0	0	15	3
Y106G6D.9	endo siRNA	0	0	0	0	0	0	0	0	0	0	0	0	0	0	0	0	0	0	0	0	0	0
Y43H11AL.3	endo siRNA	1888	1147	2810	2909	2037	1384	2061	2225	2484	2112	2565	1297	1326	1165	1573	2383	1687	1306	1326	1214	2149	898
ZK228.6	endo siRNA	6	0	0	0	0	1	0	1	0	0	2	0	0	1	0	0	0	0	0	6	0	6
Y51H4A.74	endo siRNA	0	0	0	0	0	0	0	0	0	0	0	0	0	0	0	0	0	0	0	0	0	0
F11H8.2	endo siRNA	12	1	3	3	0	1	0	5	8	3	3	0	0	0	3	1	5	7	0	0	7	1
Y39A1A.29	endo siRNA	0	0	0	0	0	0	0	0	2	0	0	0	0	0	0	0	0	0	0	0	0	0
C47G2.13	endo siRNA	0	0	0	0	0	0	0	3	0	0	0	0	0	0	0	0	0	0	0	0	0	0
Y73B6BL.84	endo siRNA	0	0	0	0	0	0	0	0	0	0	0	0	0	0	0	0	0	0	0	0	0	0
Y73F8A.117	endo siRNA	0	0	0	0	0	0	0	0	0	0	0	0	0	0	0	0	0	0	0	0	0	0
Y56A3A.32a	endo siRNA	0	0	5	8	0	0	6	0	0	0	0	1	0	5	4	3	5	0	11	2	6	0
AC7.13	endo siRNA	0	0	0	0	0	0	0	0	0	0	0	0	0	0	0	0	0	0	0	0	0	0
C47G2.17	endo siRNA	0	0	0	0	0	0	0	0	0	0	0	0	0	0	0	0	0	0	0	0	0	0
ZK380.t1	endo siRNA	0	0	0	0	0	0	0	0	0	0	0	0	0	0	0	0	0	0	0	0	0	0
ZK287.10	endo siRNA	0	0	0	0	0	0	0	0	0	0	0	0	0	0	0	0	0	0	0	0	0	0
Y73F8A.429	endo siRNA	0	0	0	0	0	0	0	0	0	0	0	0	0	0	0	0	0	0	0	0	0	0
C18G1.2a	endo siRNA	12	0	25	36	1	0	34	11	9	11	35	13	1	17	6	15	15	30	5	19	17	3
R09A1.6	endo siRNA	0	0	0	0	0	0	0	0	0	0	0	0	0	0	0	0	0	0	0	0	0	0
Y37A1A.64	endo siRNA	0	0	0	0	0	0	0	0	1	0	0	0	0	0	0	0	0	0	0	0	0	0
C17G10.2	endo siRNA	142	69	252	219	126	175	131	206	161	166	152	86	88	84	188	210	204	149	101	116	176	101
Y67A10A.261	endo siRNA	0	0	0	0	0	0	0	0	0	0	0	0	0	0	0	0	0	0	0	0	0	0
Y105C5B.985	endo siRNA	0	0	0	0	0	0	0	0	0	0	0	0	0	0	0	0	0	0	0	0	0	0
ZK632.18	endo siRNA	9	0	0	0	0	0	0	0	0	1	0	0	0	0	2	1	0	0	0	0	4	0
Y57G11B.190	endo siRNA	0	0	0	0	0	0	0	0	0	0	0	0	0	0	0	0	0	0	0	0	0	0
F21D12.5	endo siRNA	565	264	625	1018	494	439	418	575	829	833	717	293	298	357	360	604	252	353	226	306	617	232
B0348.1	endo siRNA	0	0	0	0	0	0	0	0	0	0	0	0	0	0	0	0	0	0	0	0	0	0
Y54E10A.11	endo siRNA	425	204	700	862	582	147	547	572	647	569	679	300	265	263	461	658	499	386	337	288	545	222
F42G2.8	endo siRNA	5	0	0	2	0	0	12	0	0	1	3	1	0	0	0	9	0	0	0	7	3	0
T04A11.1	endo siRNA	0	0	0	0	0	0	0	0	0	0	0	0	0	0	0	0	0	0	0	0	0	0
Y73F8A.844	endo siRNA	0	0	0	0	0	0	0	0	0	0	0	0	0	0	0	0	0	0	0	0	0	0
Pseudogene:T26H8.3	endo siRNA	0	10	6	28	9	0	8	11	13	4	13	7	0	6	10	4	0	0	0	15	17	5
Y51H4A.58	endo siRNA	0	0	0	0	0	0	0	0	0	0	0	0	0	0	0	0	0	0	0	0	0	0
F56A12.3a	endo siRNA	0	0	0	0	0	0	0	0	0	0	0	0	0	0	0	0	0	0	0	0	0	0
C34E11.17	endo siRNA	0	0	0	0	0	0	0	1	0	0	0	1	0	0	0	0	0	0	0	0	0	0
C25H3.14	endo siRNA	10	2	52	16	31	0	22	13	4	10	0	2	45	15	17	11	35	2	2	14	5	2
F07C6.4e	endo siRNA	241	158	670	328	457	367	385	385	289	279	347	161	201	220	415	512	392	256	289	244	309	155
C02B4.5	endo siRNA	0	0	0	0	0	0	0	3	0	0	0	0	0	0	0	0	1	0	0	0	0	0
Y105C5A.933	endo siRNA	0	0	0	0	0	0	0	0	0	0	0	0	0	0	0	0	0	0	0	0	0	0
R12E2.18	endo siRNA	67	55	137	262	162	0	227	97	150	138	135	33	47	141	185	304	298	24	12	265	245	90
C35A11.1	endo siRNA	0	2	0	5	0	0	1	4	3	1	0	0	0	0	4	1	5	0	0	1	0	0
C14C11.6	endo siRNA	430	291	1063	708	735	480	646	452	437	507	532	367	452	264	707	853	798	458	468	368	650	391
F49F1.12	endo siRNA	609	387	891	1157	780	340	785	549	1060	962	574	504	466	613	948	1082	968	440	437	785	998	516
Y37A1B.34	endo siRNA	0	0	0	0	0	0	0	0	0	0	0	0	0	0	0	0	0	0	0	0	0	0
Y73B6BL.281	endo siRNA	0	0	0	0	0	0	0	0	0	0	0	0	0	0	0	0	0	0	0	0	0	0
Y45G5AM.10	endo siRNA	0	0	0	0	0	0	0	0	0	0	0	0	0	0	0	0	0	0	0	0	1	0
R07C3.9	endo siRNA	3	0	0	0	0	1	0	0	0	1	0	0	0	0	0	2	0	0	9	0	0	1
F28H1.2	endo siRNA	11	4	26	28	10	1	4	21	20	24	35	4	20	4	21	7	16	0	11	18	13	0
C01G10.11c.1	endo siRNA	433	366	670	521	444	1327	637	529	749	558	565	394	668	377	607	838	548	439	365	435	581	316
F26D10.14	endo siRNA	0	0	0	0	0	0	0	0	0	0	0	0	0	0	0	0	0	0	0	0	0	0
C01F6.4b	endo siRNA	0	0	0	0	0	0	0	0	0	0	0	0	0	0	0	0	0	0	0	0	0	0
ZK643.13	endo siRNA	0	0	0	0	0	0	0	0	0	0	0	0	0	0	0	0	0	0	0	0	0	0
Y105C5B.472	endo siRNA	0	0	0	0	0	0	0	0	0	0	0	0	0	0	0	0	0	0	0	0	0	0
F41E7.15	endo siRNA	0	0	0	0	0	0	0	0	0	0	0	0	0	0	0	0	0	0	0	0	0	0
M03F8.11	endo siRNA	0	0	0	0	0	0	0	0	0	0	0	0	0	0	0	0	0	0	0	0	0	0
K04E7.2.2	endo siRNA	14	23	34	17	25	81	13	34	52	28	8	12	11	8	57	23	51	29	37	42	57	47
F54F2.2a.2	endo siRNA	2487	1191	2994	3854	2712	3106	2014	3173	3424	3019	2272	1565	1610	1236	1664	2257	1662	1098	1796	1147	1921	950
C01G10.16	endo siRNA	0	0	0	0	0	0	0	0	0	0	0	0	0	2	0	0	0	0	0	0	0	0
M199.76	endo siRNA	0	0	0	0	0	0	0	0	0	0	0	0	0	0	0	0	0	0	0	0	0	0
B0035.11	endo siRNA	565	319	996	922	774	1032	687	759	612	600	749	357	383	415	704	792	548	400	452	443	672	295
F56D1.6	endo siRNA	0	0	0	0	0	0	0	0	0	0	0	0	0	0	0	0	0	0	0	0	0	0
Y32G9A.1	endo siRNA	0	0	22	26	16	0	24	30	11	40	49	8	0	15	8	27	23	9	0	21	9	11
Y105C5A.563	endo siRNA	0	0	0	0	0	0	0	0	0	0	0	0	0	0	0	0	0	0	0	0	0	0
Y41E3.52	endo siRNA	0	0	0	0	0	1	0	0	0	0	0	0	0	0	0	0	0	0	0	0	0	0
T03D3.5	endo siRNA	278	276	617	802	507	529	449	569	574	512	714	277	200	244	323	497	504	211	226	361	411	363
Y67A10A.58	endo siRNA	0	0	0	0	0	0	0	0	0	0	0	0	0	0	0	0	0	0	0	0	0	0
Y57G11C.36.2	endo siRNA	424	269	622	443	591	642	700	379	370	414	253	345	433	331	456	709	531	492	558	371	532	274
C40C9.16	endo siRNA	0	0	0	0	0	0	0	0	0	0	0	0	0	0	0	0	0	0	0	0	0	0
W02G9.10	endo siRNA	113	67	272	307	200	74	160	142	125	174	177	87	124	74	120	150	153	78	99	106	153	66
F56E3.14	endo siRNA	0	0	0	0	0	0	0	0	0	0	0	0	0	0	4	0	0	0	0	0	0	0
K02D7.2	endo siRNA	0	0	0	2	0	0	0	0	0	0	0	0	0	0	0	3	0	0	0	0	0	0
C39H7.35	endo siRNA	0	0	0	0	0	0	0	0	0	0	0	0	0	0	0	0	0	0	0	0	0	0
Y73F8A.567	endo siRNA	1	0	0	1	0	0	0	2	6	0	0	2	0	0	0	5	2	0	0	0	0	0
Y105C5A.115	endo siRNA	0	0	0	0	0	0	0	0	0	0	0	0	0	0	0	0	0	0	0	0	0	0
Y46H3A.1b	endo siRNA	4	0	0	0	11	0	14	2	0	0	0	4	0	0	0	1	0	0	0	3	1	0
Y73F8A.440	endo siRNA	0	0	0	0	0	0	0	0	0	0	0	0	0	0	0	0	0	0	0	0	0	0
F15B9.10a	endo siRNA	23	15	73	30	44	0	29	41	37	20	18	5	0	19	28	30	54	13	14	34	19	23
F30F8.9b.2	endo siRNA	212	165	356	288	277	97	293	297	196	303	284	158	191	147	383	383	384	121	190	181	296	120
Pseudogene:C02E7.12	endo siRNA	0	0	0	0	0	0	0	6	3	0	0	0	0	0	6	0	0	4	0	0	0	0
Y43D4A.60	endo siRNA	0	0	0	0	0	0	0	0	0	0	0	0	0	0	0	0	0	0	0	0	0	0
Y51H4A.601	endo siRNA	0	9	0	0	0	0	0	0	0	0	0	0	0	0	0	0	0	0	0	0	0	0
T13G4.4.2	endo siRNA	0	0	10	4	0	0	0	5	6	4	8	0	0	0	2	0	16	0	0	4	7	4
T16H12.8	endo siRNA	0	0	0	0	0	0	1	0	0	0	0	0	0	0	3	2	4	0	0	1	0	0
C45B11.1b	endo siRNA	52	31	145	118	79	0	63	122	98	60	49	47	13	46	106	85	94	105	27	65	77	49
W02B8.1.1	endo siRNA	0	0	0	5	0	0	0	0	0	1	0	0	3	0	0	2	1	0	0	0	0	0
WBGene00014484	endo siRNA	0	0	0	0	0	0	3	7	3	0	0	0	0	0	0	0	0	0	0	0	0	0
Y71F9B.4.1	endo siRNA	24	10	133	51	39	0	29	48	46	60	56	17	11	29	41	50	43	31	5	51	45	24
F57G8.7	endo siRNA	0	0	0	4	0	0	0	0	0	0	0	0	0	0	0	0	0	0	0	0	0	2
F46B6.6a	endo siRNA	13	0	5	0	17	0	4	31	12	21	17	2	0	8	50	31	19	0	0	24	15	9
Y18D10A.4	endo siRNA	0	0	3	2	0	0	1	3	0	0	0	0	1	0	0	4	0	0	14	0	4	1
Y105C5B.667	endo siRNA	0	0	0	0	0	0	0	0	0	0	0	0	0	0	0	0	0	0	0	0	0	0
C47A4.123	endo siRNA	0	0	0	0	0	0	0	0	0	0	0	0	0	0	0	0	0	0	0	0	0	0
F28A12.10	endo siRNA	0	0	0	0	0	0	0	0	0	0	0	1	0	0	0	0	0	0	0	0	0	0
Pseudogene:T05H4.8	endo siRNA	0	0	0	0	0	0	0	0	0	2	0	0	0	3	0	0	0	0	0	1	4	0
C47G2.21	endo siRNA	0	0	0	0	0	0	0	0	0	0	0	0	0	0	0	0	0	0	0	0	0	0
R07E5.10b.3	endo siRNA	19	7	20	8	10	0	16	14	19	21	7	7	0	15	9	21	15	0	11	22	18	0
F17A2.10	endo siRNA	0	0	2	0	0	0	0	1	0	0	0	0	0	0	0	3	0	0	0	1	4	7
B0244.15	endo siRNA	5	0	0	0	0	0	0	2	0	1	3	0	0	1	1	0	0	0	0	0	7	0
F29F11.15	endo siRNA	0	0	0	0	0	0	0	4	0	0	0	0	0	0	0	0	0	0	0	0	0	0
T27E7.39	endo siRNA	0	0	0	0	0	0	0	0	0	0	0	0	0	0	0	0	0	0	0	0	0	0
VC5.11	endo siRNA	0	0	0	0	0	0	0	0	0	0	0	0	0	0	0	0	0	0	0	0	0	0
Y37A1B.191	endo siRNA	0	0	0	0	0	0	0	0	0	0	0	0	0	0	0	0	0	0	0	0	0	0
F44A2.10	endo siRNA	0	0	0	7	0	0	0	4	2	5	0	0	0	5	0	3	3	0	0	2	0	0
Y105C5A.167	endo siRNA	0	0	0	0	0	0	0	0	0	0	0	0	0	0	0	0	0	0	0	0	0	0
Y105C5A.368	endo siRNA	0	0	0	0	0	0	0	0	0	0	0	0	0	0	0	0	0	0	0	0	0	0
ZK994.3	endo siRNA	362	107	543	550	310	0	159	362	388	316	421	186	79	149	147	323	263	139	268	205	292	199
Y57G11C.640	endo siRNA	0	0	0	0	0	0	0	0	0	0	0	0	0	0	0	0	0	0	0	0	0	0
F29A7.8	endo siRNA	3	1	4	0	0	0	0	0	0	2	0	0	0	2	0	1	5	0	0	2	4	0
C09B9.81	endo siRNA	0	0	0	0	0	0	0	0	0	0	0	0	0	0	0	0	0	0	0	0	0	0
R08C7.18	endo siRNA	0	0	0	0	0	0	0	0	0	0	0	0	0	0	0	0	0	0	0	0	0	0
F54D12.6b	endo siRNA	20	28	98	66	111	0	82	76	59	60	40	15	44	15	66	62	59	48	16	31	53	15
C29G2.6	endo siRNA	13	3	5	24	9	0	10	19	22	15	8	9	0	4	7	19	12	7	10	2	18	12
Y57G11C.78	endo siRNA	0	0	0	0	0	0	0	0	0	0	0	0	0	0	0	0	0	0	0	0	0	0
T09B9.7	endo siRNA	0	0	0	0	0	0	0	0	0	0	0	0	0	0	0	0	0	0	0	0	0	0
Y116A8A.90	endo siRNA	0	0	0	0	0	0	0	0	0	0	0	0	0	0	0	0	0	0	0	0	0	0
Y43F8B.18	endo siRNA	0	0	7	3	7	0	1	9	9	4	0	5	0	6	1	23	14	0	0	9	2	0
K10H10.4a	endo siRNA	0	1	0	11	1	0	1	3	0	1	0	0	0	0	5	2	1	0	0	0	0	0
Y57G11C.543	endo siRNA	0	0	0	0	0	0	0	0	0	0	0	0	0	0	0	0	0	0	0	0	0	0
M03D4.62	endo siRNA	0	0	0	0	0	0	0	0	0	0	0	0	0	0	0	0	0	0	0	0	0	0
F49H6.15	endo siRNA	0	0	0	0	0	0	0	0	0	0	0	0	0	0	0	0	0	0	0	0	0	0
W04C9.4	endo siRNA	83	93	170	214	180	0	94	138	120	134	105	61	20	61	141	143	137	49	80	130	119	66
Y67A10A.60	endo siRNA	0	0	0	0	0	0	0	0	0	0	0	0	0	0	0	0	0	0	0	0	0	0
C14A4.2	endo siRNA	31	57	271	117	183	47	186	174	76	138	123	49	82	77	147	144	158	105	108	95	137	54
D1073.t1	endo siRNA	0	0	0	0	0	0	0	0	0	0	0	0	0	0	0	0	0	0	0	0	0	0
C27B7.6	endo siRNA	243	161	215	298	228	84	201	237	282	237	256	152	108	203	243	269	213	121	78	212	290	111
B0273.18	endo siRNA	0	0	0	0	0	0	0	0	0	0	0	0	0	0	0	0	0	0	0	0	0	0
Y45F10D.132	endo siRNA	0	0	8	0	0	0	0	0	1	1	0	0	0	0	0	0	6	0	0	2	7	0
Y64G10A.287	endo siRNA	0	0	0	0	0	0	0	0	0	0	0	0	0	0	0	0	0	0	0	0	0	0
F26D12.51	endo siRNA	0	0	0	0	0	0	0	0	0	0	0	0	0	0	0	0	0	0	0	0	0	0
R05A10.16	endo siRNA	0	0	0	0	0	0	0	0	0	0	0	0	0	0	0	0	0	0	0	0	0	0
Y51H4A.568	endo siRNA	0	0	0	0	0	0	0	0	0	0	0	0	0	0	0	0	0	0	0	0	0	0
F45H7.14	endo siRNA	4	0	0	0	7	0	0	4	5	0	0	0	0	0	0	0	0	0	0	0	0	0
Y50D4A.10	endo siRNA	0	4	4	0	5	0	0	0	1	2	0	0	0	0	0	0	0	0	0	0	0	0
T09A5.18	endo siRNA	0	0	0	0	0	0	0	0	0	0	0	0	0	0	0	0	0	0	0	0	0	0
F46H5.7c	endo siRNA	0	0	0	0	0	0	0	0	0	0	0	0	0	0	1	0	0	0	0	0	1	0
Pseudogene:B0399.t14	endo siRNA	0	0	0	0	0	0	0	0	0	0	0	0	0	0	0	0	0	0	0	0	0	0
C08F11.100	endo siRNA	0	0	0	0	0	0	0	0	0	0	0	0	0	0	0	0	0	0	0	0	0	0
F26D12.53	endo siRNA	0	0	0	0	0	0	0	0	0	0	0	0	0	0	0	0	0	0	0	0	0	0
F29F11.9	endo siRNA	0	0	0	0	0	0	0	0	0	0	0	0	0	0	0	0	0	0	0	0	1	0
Y37A1B.249	endo siRNA	0	0	0	0	0	0	0	0	0	0	0	0	0	0	0	0	0	0	0	0	0	0
Y73B6BL.164	endo siRNA	0	0	0	0	0	0	0	0	0	0	0	0	0	0	0	0	0	0	0	0	0	0
Y57G11C.921	endo siRNA	0	0	0	0	0	0	0	7	0	4	11	1	0	3	0	5	0	0	0	1	3	0
Y57G11C.465	endo siRNA	0	0	0	0	0	0	0	0	0	0	0	0	0	3	0	0	0	0	0	1	0	0
F42A10.1.2	endo siRNA	189	158	420	232	244	476	227	329	124	282	232	127	119	138	257	392	296	112	169	195	263	131
W04E12.6	endo siRNA	2	0	0	0	0	0	0	6	4	1	8	3	0	5	7	6	0	0	0	2	3	2
C01G5.13	endo siRNA	0	0	0	0	0	0	0	0	0	0	0	0	0	0	0	0	0	0	0	0	0	0
Y71F9AL.8	endo siRNA	44	7	69	76	37	187	69	29	37	43	50	17	0	32	54	68	36	57	26	40	56	17
C35D6.15	endo siRNA	0	0	0	0	0	0	0	0	0	0	0	0	0	0	0	0	0	0	0	0	0	0
R05D8.10	endo siRNA	5	0	0	0	0	0	3	0	0	2	0	0	0	0	0	0	0	1	6	2	0	0
C50F2.6a.1	endo siRNA	2	4	16	20	0	0	0	13	1	7	0	3	0	4	26	11	5	0	4	5	13	5
C47A4.132	endo siRNA	0	0	0	0	0	0	4	0	0	0	0	4	0	0	0	0	0	0	0	0	0	0
ZK84.4	endo siRNA	0	1	3	0	0	0	0	0	12	0	0	0	0	1	2	0	0	0	0	4	2	1
C25A1.11b	endo siRNA	11	1	5	20	12	1	7	5	24	18	6	3	0	7	24	9	11	0	9	13	15	12
F11A5.7	endo siRNA	0	0	0	0	0	0	4	2	0	3	7	3	0	6	6	1	33	5	0	9	4	5
F58G6.5c	endo siRNA	19	1	0	0	4	2	6	6	12	3	27	7	2	1	6	4	3	0	0	13	13	5
F53G2.6	endo siRNA	519	362	1196	862	902	359	815	720	424	581	523	311	512	302	942	935	933	430	585	473	760	324
T27A3.7	endo siRNA	186	109	493	388	458	71	204	345	348	254	440	179	137	170	300	331	371	202	177	181	372	165
Y71G12B.6a	endo siRNA	8	0	3	14	7	0	6	5	1	2	35	11	0	0	15	4	0	7	0	0	8	0
R05A10.110	endo siRNA	0	0	0	0	0	0	0	0	0	0	0	0	0	0	0	0	0	0	0	0	0	0
Y73F8A.56	endo siRNA	0	0	0	0	0	0	0	0	0	0	0	0	0	0	0	0	0	0	0	0	0	0
F36H5.1	endo siRNA	7	0	0	0	0	0	0	1	1	0	0	0	0	0	0	0	0	0	0	0	0	0
K08G2.8	endo siRNA	0	0	0	0	16	0	1	0	0	0	0	0	0	7	0	0	1	0	0	2	0	0
Y56A3A.15	endo siRNA	296	208	482	518	423	0	396	472	476	593	500	214	275	153	476	509	329	161	185	428	480	228
Y40B1B.7	endo siRNA	31	27	83	73	76	0	100	62	27	44	36	24	0	21	69	69	71	9	31	49	48	43
H34C03.20	endo siRNA	0	0	0	0	0	0	0	0	1	0	0	0	0	0	0	0	0	0	0	0	0	0
T01B7.13	endo siRNA	0	0	0	0	0	0	1	0	0	0	11	0	0	0	0	1	0	1	0	0	2	0
C06E7.22	endo siRNA	0	0	0	0	0	0	0	0	0	0	0	0	0	0	0	0	0	0	0	0	0	0
C30G4.6	endo siRNA	0	0	3	0	0	0	0	2	0	0	0	0	0	0	0	0	0	0	0	5	0	0
F46F11.4	endo siRNA	111	64	164	209	98	715	176	176	136	109	143	109	83	75	159	140	150	121	48	108	109	57
F21A3.10	endo siRNA	4	0	0	0	0	0	0	0	0	1	1	0	0	0	5	0	0	0	0	0	0	0
H08J11.t3	endo siRNA	0	0	0	0	0	0	0	0	0	0	0	0	0	0	0	0	0	0	0	4	0	0
F52H2.10	endo siRNA	0	0	6	0	0	0	0	0	0	0	0	1	0	0	0	0	0	0	0	0	5	0
Y9C9A.41	endo siRNA	0	0	0	0	0	0	0	0	0	0	0	0	0	0	0	0	0	0	0	0	0	0
F35D6.23	endo siRNA	0	0	0	0	0	0	0	0	0	7	0	0	0	0	0	0	0	0	0	0	0	0
Y105C5B.374	endo siRNA	0	0	0	0	0	0	0	0	0	0	0	0	0	0	0	0	0	0	0	0	0	0
F37C12.12	endo siRNA	27	15	58	59	27	97	23	47	73	79	97	21	33	12	38	34	22	25	15	50	47	15
C47E12.14	endo siRNA	0	0	0	0	0	0	0	0	0	0	0	0	0	0	0	0	0	0	0	0	0	0
WBGene00004834	endo siRNA	1	3	11	6	3	0	2	12	5	5	15	5	0	0	5	16	0	0	0	3	4	4
Y57G11C.695	endo siRNA	0	0	0	0	0	0	0	0	0	0	0	0	0	0	0	0	0	0	0	0	0	0
Y4C6A.51	endo siRNA	0	0	0	0	0	0	0	0	0	0	0	0	0	0	0	0	0	0	0	0	0	0
ZK849.1	endo siRNA	320	196	937	595	720	937	604	614	459	427	442	209	588	228	516	692	637	528	509	377	431	324
F42G10.2	endo siRNA	5	0	0	0	0	0	2	13	8	8	0	13	0	8	0	0	15	0	5	3	4	19
F08A8.8	endo siRNA	307	227	441	459	455	378	479	453	314	377	285	193	170	245	452	437	450	148	228	260	399	243
Y105C5A.1277	endo siRNA	0	0	0	0	0	0	0	0	0	0	0	0	0	0	0	0	0	0	0	0	0	0
Y105C5A.358	endo siRNA	0	0	0	0	0	0	0	0	0	0	0	0	0	0	0	0	0	0	0	0	0	0
Y41E3.334	endo siRNA	0	0	0	0	0	0	0	0	0	0	0	0	0	0	0	0	0	0	0	0	0	0
C48D1.12	endo siRNA	0	0	0	0	0	0	0	2	0	0	0	0	0	0	2	0	0	0	0	0	0	0
B0035.7	endo siRNA	11	0	1	0	0	0	3	0	0	0	0	4	0	1	18	3	5	0	0	1	8	2
B0365.6.1	endo siRNA	7	13	15	24	36	75	19	9	15	20	12	25	27	20	35	21	20	15	30	18	23	34
F58B3.1	endo siRNA	14	8	10	7	23	106	26	11	11	9	37	17	24	4	9	22	37	18	27	26	37	12
C51E3.6	endo siRNA	130	58	230	331	211	0	185	209	248	185	231	112	45	83	175	236	182	119	42	109	240	77
F57B1.5	endo siRNA	0	0	0	0	0	0	1	0	0	0	0	0	0	0	0	0	1	0	0	0	0	0
T24C4.2	endo siRNA	35	31	37	47	48	0	16	24	22	34	58	17	22	15	37	37	33	34	15	28	47	14
D1022.10	endo siRNA	0	0	0	0	0	0	0	0	0	0	0	0	0	0	0	0	0	0	0	0	0	0
F20D12.4.2	endo siRNA	419	359	1399	794	861	534	1013	778	498	717	578	317	476	413	921	1085	905	483	483	570	783	442
T11A5.6c	endo siRNA	24	22	45	61	81	19	69	69	63	66	66	30	19	24	44	39	21	7	27	42	42	29
C55B7.5.2	endo siRNA	61	32	82	80	35	74	85	54	27	63	29	25	32	25	70	80	58	76	49	53	58	38
F59A7.4	endo siRNA	0	0	1	17	7	0	4	1	7	9	0	0	0	2	3	2	5	2	0	6	1	6
C08E8.11	endo siRNA	0	1	0	0	0	0	0	0	0	0	0	0	0	1	0	2	0	0	0	0	3	0
C12D8.24	endo siRNA	0	0	0	0	0	0	0	0	0	0	0	0	0	0	0	0	0	0	0	0	0	0
F12F6.16	endo siRNA	0	0	0	0	0	0	0	0	0	0	0	0	0	0	0	0	0	0	0	0	0	0
F45E4.7c	endo siRNA	0	0	1	0	6	0	1	7	5	2	0	0	0	4	7	0	1	0	0	1	0	6
F13G11.19	endo siRNA	0	0	0	0	0	0	0	0	2	0	0	0	0	0	0	0	0	0	0	0	0	0
Y67A10A.139	endo siRNA	0	0	0	0	0	0	0	0	0	0	0	0	0	0	0	0	0	0	0	0	0	0
Y4C6B.2a	endo siRNA	0	2	0	2	0	0	2	1	7	8	18	8	0	1	6	9	6	0	0	8	8	2
Y105C5B.247	endo siRNA	0	0	0	0	0	0	0	0	0	0	0	0	0	0	0	0	0	0	0	0	0	0
Y105C5A.1010	endo siRNA	0	0	0	0	0	0	0	0	0	0	0	0	0	0	0	0	0	0	0	0	0	0
Pseudogene:F09F3.8	endo siRNA	2	1	1	1	1	0	0	0	1	1	3	0	1	2	0	0	1	0	6	2	3	3
F56C3.7	endo siRNA	0	0	0	0	0	0	0	0	0	0	0	0	0	0	0	0	0	0	0	1	0	0
B0273.103	endo siRNA	0	0	0	0	0	0	0	0	0	0	0	0	0	0	0	0	0	0	0	0	0	0
Pseudogene:Y24F12A.4	endo siRNA	36	2	33	50	33	0	3	29	29	38	44	5	18	5	25	21	19	29	36	17	37	8
K02B12.8b	endo siRNA	63	63	95	94	125	195	105	154	86	79	87	59	80	67	144	157	158	131	111	96	118	56
F39B3.5	endo siRNA	0	0	0	0	0	0	0	0	0	0	0	0	0	0	0	0	0	0	0	0	0	0
C08D8.6	endo siRNA	0	0	3	0	0	0	2	0	0	0	0	0	0	0	0	0	0	0	0	0	0	0
Y47D3B.16	endo siRNA	0	0	0	5	0	0	0	0	0	0	0	0	0	0	0	0	0	0	0	0	0	4
Y73B6BR.19	endo siRNA	0	0	0	0	0	0	0	0	0	1	0	0	0	0	0	0	0	0	0	0	0	0
T27E9.11	endo siRNA	9	0	6	0	0	0	0	12	3	0	0	4	0	0	0	0	0	0	0	0	1	0
Y105C5B.1174	endo siRNA	3	0	0	0	0	0	0	0	0	0	0	0	0	0	0	0	0	0	0	0	0	0
Y105C5B.1128	endo siRNA	0	0	0	0	0	0	0	0	0	0	0	0	0	0	0	0	0	0	0	0	0	0
Y116A8C.14	endo siRNA	51	81	41	64	36	0	82	107	123	37	66	50	0	36	73	61	59	25	77	38	67	58
C14B9.11	endo siRNA	3	0	5	5	6	0	7	6	1	13	0	1	0	3	10	0	6	0	0	10	10	3
W05B2.4	endo siRNA	761	498	1297	1692	1105	441	613	1448	1158	1180	1193	479	514	470	733	723	762	221	518	677	707	488
R74.3c	endo siRNA	278	325	1298	801	950	861	1157	753	343	539	508	247	204	296	765	1034	1034	503	615	474	603	369
F37C12.15	endo siRNA	0	0	5	6	0	0	0	0	0	2	0	0	0	0	0	0	1	1	0	0	0	0
R09F10.17	endo siRNA	0	0	0	0	0	0	0	1	0	0	0	0	0	0	0	0	0	0	0	0	0	0
C06E7.61	endo siRNA	0	0	0	0	0	0	0	0	0	0	0	0	0	0	0	0	0	0	0	0	0	0
Y57G11C.896	endo siRNA	0	0	0	0	0	0	0	0	0	0	0	0	0	0	0	0	0	0	0	0	0	0
ZC477.1	endo siRNA	44	25	58	74	35	0	39	45	61	72	90	41	36	74	41	36	26	29	11	35	62	45
Pseudogene:C41G6.1	endo siRNA	0	0	1	0	0	0	0	1	0	0	0	0	0	0	0	0	0	1	0	0	0	0
R07G3.10	endo siRNA	0	0	0	0	0	0	1	0	0	0	0	0	0	3	0	0	0	0	0	0	0	0
C54D1.1	endo siRNA	4	11	6	5	6	0	1	2	9	3	0	4	0	6	26	8	5	0	2	3	16	4
F18E3.2	endo siRNA	0	0	0	0	0	0	6	5	1	4	2	12	15	0	0	2	1	0	0	1	0	8
C46E10.9	endo siRNA	0	0	0	0	3	0	1	6	3	3	0	0	0	1	0	0	0	0	0	2	1	0
Y43D4A.20	endo siRNA	0	11	0	0	0	0	0	0	0	0	0	0	0	0	0	9	2	0	0	1	0	0
C50B6.5	endo siRNA	0	0	0	0	0	0	0	0	0	0	0	0	0	0	4	0	2	0	0	0	0	0
Y73B6BL.43	endo siRNA	0	0	8	0	0	0	1	0	0	0	0	1	26	0	0	1	1	0	8	0	0	0
F39H12.3	endo siRNA	0	0	0	1	0	0	0	1	1	0	0	0	0	0	0	0	1	0	0	0	0	0
Y41E3.106	endo siRNA	0	0	0	0	0	0	0	0	0	0	0	0	0	0	0	0	0	0	0	0	0	0
H06H21.30	endo siRNA	0	0	0	0	0	0	0	0	0	0	0	0	0	0	0	0	0	0	0	0	0	0
F07A11.11	endo siRNA	0	0	0	0	0	0	0	0	1	0	0	0	0	0	0	0	0	0	0	0	0	0
Y41E3.185	endo siRNA	0	0	0	0	0	0	0	0	0	0	0	0	0	0	0	0	0	0	0	0	0	0
F59B2.8	endo siRNA	5	0	0	0	0	0	12	0	0	0	0	0	0	1	9	0	4	0	0	1	2	0
Pseudogene:Y71A12B.21	endo siRNA	18	7	4	28	0	0	20	34	18	15	24	13	0	17	13	7	21	28	0	14	32	0
R07H5.2a	endo siRNA	144	93	262	241	233	173	185	252	136	167	132	119	98	96	270	361	256	58	139	181	242	86
F39F10.4	endo siRNA	18	0	23	31	3	0	9	39	41	35	37	6	0	3	41	47	14	10	25	44	33	2
6R55.2	endo siRNA	0	0	0	0	9	0	2	0	0	4	0	0	0	0	0	0	0	0	0	2	0	0
K10B4.2	endo siRNA	0	0	0	0	0	0	1	0	0	0	0	2	0	0	0	0	2	0	0	1	0	0
R05C11.6a	endo siRNA	0	0	0	0	0	0	0	0	0	0	0	0	0	0	0	0	0	0	0	0	0	0
Y39G10AR.27	endo siRNA	0	0	0	0	0	0	0	0	0	0	0	0	0	0	0	0	0	0	0	0	0	0
F55A3.7	endo siRNA	82	28	100	75	56	147	86	75	51	104	100	35	54	51	94	84	106	41	55	55	104	69
Y7A9D.7	endo siRNA	0	0	0	0	0	0	0	0	0	0	0	0	0	0	0	0	0	0	0	0	0	0
R11B5.6	endo siRNA	0	0	0	0	0	0	0	0	0	0	0	0	0	0	0	0	0	0	0	0	0	0
C49D10.11.2	endo siRNA	0	0	0	1	1	0	0	0	0	0	0	0	0	0	0	0	0	0	0	0	0	0
cTel7X.3	endo siRNA	0	0	0	0	0	0	0	0	0	0	0	0	0	0	0	0	0	0	0	0	0	0
T15D6.12	endo siRNA	0	0	0	12	1	0	0	3	4	4	0	2	0	7	9	5	5	0	0	6	9	0
M01B2.12	endo siRNA	0	0	3	0	8	0	0	0	0	0	0	0	0	0	8	0	0	0	0	0	2	0
F20C5.4	endo siRNA	0	0	0	0	0	0	0	0	0	1	0	0	0	0	2	8	0	0	0	0	0	7
Y46E12BL.4a	endo siRNA	342	177	440	509	322	411	321	353	443	372	390	218	269	229	209	403	333	226	209	203	400	166
T07A9.11.2	endo siRNA	122	32	103	134	150	0	116	119	98	112	207	73	37	69	115	125	117	67	141	87	128	69
ZK678.5	endo siRNA	4	0	0	0	1	0	3	7	0	0	0	1	0	0	0	1	0	0	0	4	5	1
Y116A8C.181	endo siRNA	0	0	0	0	0	0	0	0	0	0	0	0	0	0	0	0	0	0	0	0	0	0
C11D2.22	endo siRNA	0	0	0	0	0	0	0	0	0	0	0	0	0	0	0	0	0	0	0	0	0	0
M01D7.2b	endo siRNA	40	32	117	116	71	73	64	76	76	80	119	33	0	42	99	94	92	28	19	37	49	51
Y73F8A.687	endo siRNA	0	0	0	0	0	0	0	0	0	0	0	0	0	0	0	0	0	0	0	0	0	0
C02C6.7	endo siRNA	0	0	0	0	0	0	0	0	0	0	0	0	0	0	0	0	0	0	0	0	0	0
E_BE45912.2	endo siRNA	77	15	90	49	55	1	54	58	98	102	139	52	29	74	85	34	102	14	55	28	81	28
F33D4.7	endo siRNA	34	41	131	90	62	0	96	79	68	48	117	58	46	81	95	107	91	46	81	60	104	44
F54C1.8	endo siRNA	7	2	77	72	65	0	41	32	41	51	36	21	23	26	49	51	48	17	7	19	48	23
M02G9.4b	endo siRNA	29	45	22	21	14	0	34	27	38	37	44	50	15	29	17	34	9	0	37	55	58	48
Y73B6BL.23	endo siRNA	304	171	480	448	389	432	514	360	307	282	302	223	305	163	395	529	576	218	390	274	392	197
C27C12.3	endo siRNA	10	0	5	14	63	0	1	1	0	1	0	0	0	0	7	0	2	0	0	3	0	2
R05A10.92	endo siRNA	0	0	0	0	0	0	0	0	0	0	0	0	0	0	0	0	0	0	0	0	0	0
W01F3.2	endo siRNA	0	0	11	0	0	0	2	2	0	3	0	0	0	3	0	3	0	0	0	0	0	5
F23B12.7.1	endo siRNA	140	163	393	293	326	46	257	262	143	160	208	128	94	88	292	364	249	129	118	169	231	107
Y69H2.12	endo siRNA	0	0	5	1	12	1	1	1	0	0	1	3	0	3	0	0	1	9	0	1	1	0
M106.4b	endo siRNA	526	381	1326	913	990	494	1051	902	478	818	726	487	527	415	976	1119	907	648	618	612	905	446
M79.6	endo siRNA	0	0	0	0	0	0	0	0	0	0	0	0	1	0	0	0	0	0	0	3	0	0
C35B8.3a.2	endo siRNA	1	0	0	0	11	0	6	15	20	8	0	4	17	2	3	3	0	1	2	5	18	11
Y57G11C.939	endo siRNA	0	0	0	0	0	0	0	0	0	0	0	0	0	0	0	0	0	0	0	0	0	0
C15A11.7b	endo siRNA	0	0	0	0	0	0	0	0	0	0	0	0	0	0	0	0	0	0	0	0	0	0
C14C6.5	endo siRNA	5	0	5	7	1	0	4	2	4	3	0	8	0	2	0	5	16	0	0	5	10	6
Y37E3.5b	endo siRNA	1641	1124	3214	3319	2722	1140	1654	3114	2482	2930	3895	1163	873	965	2422	2688	2253	955	1021	2090	2517	1372
Y73F8A.282	endo siRNA	0	0	0	0	0	0	0	0	0	0	0	0	0	0	0	0	0	0	0	0	0	0
Y57G11B.160	endo siRNA	0	0	0	0	0	0	0	0	0	0	0	0	0	0	0	0	0	0	0	0	0	0
F22B3.20	endo siRNA	0	1	0	0	0	0	0	0	0	0	0	0	0	0	2	0	0	0	0	0	0	0
D1053.5	endo siRNA	0	0	0	0	0	0	0	0	0	0	0	0	0	0	0	0	0	0	0	0	0	0
C14A11.11	endo siRNA	0	0	0	0	0	0	0	0	3	0	0	0	0	0	0	0	0	0	0	0	0	0
C14E2.1	endo siRNA	0	0	0	0	0	0	0	0	0	0	0	0	0	0	0	0	0	0	1	0	0	0
C41G7.5a	endo siRNA	128	47	236	230	135	111	116	231	212	251	227	77	52	137	145	198	171	74	64	108	159	99
B0280.11	endo siRNA	73	84	198	102	88	90	169	141	106	92	92	57	60	47	127	153	158	56	83	66	135	73
C36B7.3	endo siRNA	0	0	0	0	0	0	0	0	0	0	0	0	0	0	0	0	1	0	0	0	0	0
C09B7.12	endo siRNA	0	0	0	0	0	0	0	0	0	0	0	0	0	0	0	0	0	0	0	0	0	0
T25D10.7	endo siRNA	0	0	0	0	0	0	0	0	0	0	0	0	0	0	0	0	0	0	0	0	0	0
Y40H7A.20	endo siRNA	0	0	0	0	0	0	0	0	0	0	0	0	0	0	0	0	0	0	0	0	0	0
Y73F8A.634	endo siRNA	0	0	0	0	0	0	0	0	0	0	0	0	0	0	0	0	0	0	0	0	0	0
Y37A1B.98	endo siRNA	0	0	0	0	0	0	0	0	0	0	0	0	0	0	0	0	0	0	0	0	0	0
Y57G11C.237	endo siRNA	0	0	0	0	0	0	0	0	0	0	0	0	0	0	0	0	0	0	0	0	0	0
Y37A1B.279	endo siRNA	5	0	0	0	0	0	0	4	0	0	8	0	0	0	0	0	2	0	0	0	0	0
F13G3.2	endo siRNA	0	1	0	5	0	0	0	0	0	0	0	0	0	1	0	0	0	0	0	4	1	0
C24H11.12	endo siRNA	0	0	0	0	0	0	0	0	0	0	0	0	0	0	0	0	0	0	0	1	2	0
Y73E7A.1a	endo siRNA	27	31	61	28	24	78	47	61	23	21	76	9	0	10	19	29	23	10	30	36	32	6
Y67A10A.267	endo siRNA	0	0	0	0	0	0	0	0	0	0	0	0	0	0	0	0	0	0	0	0	0	0
M142.5	endo siRNA	20	10	92	70	88	0	61	43	21	49	62	40	67	33	65	96	55	0	88	43	78	34
Y7A9D.t1	endo siRNA	0	0	11	0	0	0	0	0	0	0	0	3	0	0	0	0	0	0	0	0	0	0
Y53F4B.24	endo siRNA	275	153	153	215	202	303	376	141	180	197	147	301	436	199	121	293	242	144	184	119	223	87
C10B5.3	endo siRNA	0	1	0	0	0	0	0	0	0	0	0	0	0	0	4	0	0	0	0	0	0	0
Y57G11C.701	endo siRNA	0	0	0	0	0	0	0	0	0	0	0	0	0	0	0	0	0	0	0	0	0	0
C05D11.4	endo siRNA	1	18	22	45	50	0	5	30	28	13	37	7	0	10	11	9	15	7	8	17	19	10
C06E4.20	endo siRNA	0	0	0	0	0	0	0	0	0	0	0	0	0	1	0	0	0	0	0	0	0	0
K06A4.11	endo siRNA	0	0	0	0	0	0	0	0	0	0	0	2	0	0	0	0	0	0	0	0	0	0
Y64G10A.31	endo siRNA	0	0	0	0	0	0	0	0	0	0	0	0	0	0	0	0	0	0	0	0	0	0
F53B6.10	endo siRNA	1	0	0	0	0	0	0	0	0	0	1	0	0	0	0	0	0	0	0	0	0	0
Y57G11C.435	endo siRNA	0	0	0	0	0	0	0	0	0	0	0	0	0	0	0	0	0	0	0	0	0	0
F40F11.2	endo siRNA	240	176	705	481	444	473	462	412	378	385	347	161	146	198	480	528	534	374	270	267	451	237
Pseudogene:Y43F8C.t7	endo siRNA	0	0	0	0	0	0	0	0	0	0	0	0	0	0	0	0	0	0	0	0	0	0
T25E12.10	endo siRNA	1	3	8	9	2	0	1	1	0	0	2	6	7	6	6	9	1	1	0	7	13	2
M199.14	endo siRNA	0	0	0	0	0	0	0	0	0	0	0	0	0	0	0	0	0	0	0	0	0	0
Y9C9A.2	endo siRNA	0	1	1	0	0	0	0	0	1	0	0	6	0	0	4	3	0	0	0	3	1	0
cTel29B.1	endo siRNA	0	0	0	0	0	0	0	0	0	0	0	0	0	0	0	0	0	0	0	0	0	0
W05E10.14	endo siRNA	0	0	0	0	0	0	0	0	0	0	0	0	0	0	0	0	0	0	0	0	0	0
Y73F8A.925	endo siRNA	0	0	0	0	0	0	0	0	0	0	0	0	0	0	0	0	0	0	0	0	0	0
Y37E3.29	endo siRNA	0	0	0	0	0	0	0	0	0	0	0	0	0	0	0	0	0	0	0	0	0	0
F16B4.8	endo siRNA	7	0	0	0	10	1	5	7	3	6	0	6	0	0	0	11	9	0	0	6	10	15
ZC334.2	endo siRNA	0	0	2	0	0	0	0	0	1	0	0	0	0	0	0	0	0	0	0	1	0	0
F47B8.15	endo siRNA	0	0	0	0	0	0	0	0	0	0	0	0	0	0	0	0	0	0	0	0	0	0
F59D12.4	endo siRNA	6	4	0	0	7	2	0	0	0	0	0	2	0	0	0	0	0	0	0	0	14	0
W04G3.13	endo siRNA	0	0	4	0	0	0	1	0	2	0	0	0	0	0	0	3	0	0	0	0	0	0
F37H8.12	endo siRNA	0	0	0	0	0	0	0	0	0	0	0	0	0	0	0	0	0	0	0	0	0	0
C09H5.5	endo siRNA	11	5	6	6	15	0	8	0	0	3	2	0	0	0	0	3	2	0	0	3	3	7
Y57A10A.18e	endo siRNA	628	414	1746	1062	1116	1104	1246	1063	651	874	597	550	586	501	1183	1521	1177	861	945	831	1202	546
Y48B6A.21	endo siRNA	0	0	0	0	0	0	0	0	9	0	0	0	0	0	0	0	3	0	0	0	0	0
T23G4.13	endo siRNA	0	0	0	0	0	0	0	0	0	0	0	0	0	0	0	0	0	0	0	0	0	0
C53B4.3.1	endo siRNA	16	6	11	96	16	0	42	48	56	38	31	14	70	27	29	48	71	82	44	31	61	33
Y73F8A.69	endo siRNA	0	0	0	0	0	0	0	0	0	0	0	0	0	0	0	0	0	0	0	0	0	0
Y9C9A.19	endo siRNA	0	0	0	0	0	0	0	0	0	0	0	0	0	0	0	0	0	0	0	0	0	0
Y71F9AR.1	endo siRNA	232	200	253	451	300	249	200	298	329	349	161	263	93	108	240	242	244	180	189	187	176	162
Y57G11B.23	endo siRNA	0	0	0	0	0	0	0	0	0	0	0	0	0	0	0	0	0	0	0	0	0	0
Y73F8A.1150	endo siRNA	0	0	0	0	0	0	0	0	0	0	0	0	0	0	0	0	0	0	0	0	0	0
Y73F8A.489	endo siRNA	0	0	0	0	0	0	0	0	0	0	0	0	0	0	0	0	0	0	0	0	0	0
ZK596.5	endo siRNA	0	0	0	0	0	0	0	0	0	0	0	0	0	0	0	0	0	0	0	0	0	0
Y105C5B.682	endo siRNA	0	0	0	0	0	0	0	0	0	0	0	0	0	0	0	0	0	0	0	0	0	0
T28A11.19	endo siRNA	0	0	0	0	0	0	0	0	0	0	0	1	0	1	0	0	0	0	0	0	5	0
H01G02.10	endo siRNA	0	0	0	0	0	0	0	0	0	0	0	0	0	0	5	0	0	0	0	0	0	1
M03D4.3	endo siRNA	0	0	0	0	0	0	0	0	0	2	0	0	0	0	3	0	0	0	0	0	0	0
Pseudogene:K07E8.2	endo siRNA	3	7	0	0	0	0	4	0	0	0	0	0	9	0	0	3	0	6	0	2	4	0
H39E23.3	endo siRNA	0	0	0	0	0	0	0	0	0	0	0	0	0	0	0	0	0	0	1	2	0	0
F22B8.3	endo siRNA	0	0	0	0	0	0	0	0	0	0	0	0	0	0	4	0	0	0	0	0	0	0
Y67A10A.182	endo siRNA	0	0	0	0	0	0	0	0	0	0	0	0	0	0	0	0	0	0	0	0	0	0
Y119D3B.26	endo siRNA	0	0	0	0	0	0	0	0	0	0	0	0	0	2	0	0	0	1	0	0	0	0
Y73F8A.965	endo siRNA	0	0	0	0	0	0	0	0	0	0	0	0	0	0	0	0	0	0	0	0	0	0
F21H12.1	endo siRNA	120	46	149	232	133	0	130	193	183	174	157	85	39	87	139	187	162	117	82	104	170	54
Y10G11A.23	endo siRNA	0	0	0	0	0	0	0	0	0	0	0	0	0	0	0	0	0	0	0	0	0	0
Y116A8B.52	endo siRNA	0	0	0	0	0	0	0	0	0	0	0	0	0	0	0	0	0	0	0	0	0	0
ZK632.3.2	endo siRNA	131	73	322	245	202	244	168	225	120	180	135	93	79	111	248	234	240	187	208	168	220	86
T27A8.2	endo siRNA	0	0	0	0	0	0	6	0	0	0	0	0	0	0	0	0	5	0	0	0	0	0
Y51H7BR.2	endo siRNA	0	0	0	0	0	0	0	0	0	0	0	0	0	0	2	0	7	0	1	0	0	0
H25K10.17	endo siRNA	0	0	0	0	0	0	0	0	0	0	0	0	0	0	0	0	0	0	0	0	0	0
Y105C5B.749	endo siRNA	0	0	0	0	0	0	0	0	0	0	0	0	0	0	0	0	0	0	0	0	0	0
Y51H4A.528	endo siRNA	0	0	0	0	0	0	0	0	0	0	9	0	0	0	0	0	0	0	0	0	0	0
F53F10.8.2	endo siRNA	6	10	77	12	0	0	16	23	19	21	25	2	0	14	29	14	14	0	3	10	30	4
B0334.19	endo siRNA	0	0	0	0	0	0	0	0	0	0	0	0	0	0	0	0	0	0	4	0	0	0
F11C3.2	endo siRNA	28	16	25	47	33	1	14	39	18	21	10	31	13	8	21	21	40	24	26	19	16	9
Y57G11C.756	endo siRNA	0	0	0	0	0	0	0	0	0	0	0	0	0	0	0	0	0	0	0	0	0	0
K09C4.4	endo siRNA	0	0	0	0	1	0	0	2	1	0	11	1	0	8	5	3	0	10	0	3	3	1
H25K10.46	endo siRNA	0	0	0	0	0	0	0	0	0	0	0	0	0	0	0	0	0	0	0	0	0	0
Y45F10D.100	endo siRNA	0	0	0	0	0	0	0	0	0	0	0	0	0	0	0	0	0	0	0	0	0	0
Pseudogene:Y106G6E.2	endo siRNA	32	4	42	23	28	0	9	30	7	37	54	32	18	19	33	27	14	21	9	14	38	29
Y111B2A.18.1	endo siRNA	613	512	1142	1158	931	954	1017	872	782	890	864	551	602	435	981	1091	965	686	813	610	760	527
F56A4.1	endo siRNA	0	0	0	0	0	0	0	0	0	0	0	0	0	0	0	0	0	0	0	0	0	0
Y57G11C.1035	endo siRNA	0	0	0	0	0	0	0	0	0	0	0	0	0	0	0	0	0	0	0	0	0	0
Y67A10A.246	endo siRNA	0	0	0	0	0	0	0	0	0	0	0	0	0	0	0	0	0	0	0	0	0	0
MTCE.3	endo siRNA	0	0	4	0	0	0	0	0	0	0	0	0	0	0	0	0	0	0	0	0	2	0
Pseudogene:F22E5.18	endo siRNA	0	0	0	2	0	0	0	0	0	0	0	0	0	0	0	1	1	1	0	0	0	0
M106.8	endo siRNA	7	1	28	60	14	92	23	24	12	13	5	1	23	1	26	15	20	39	8	10	30	11
F08F1.5	endo siRNA	7	0	0	4	0	0	5	2	0	1	0	8	0	8	0	0	4	0	0	0	2	10
F31F4.8	endo siRNA	0	0	0	0	0	0	0	0	0	0	0	0	0	0	0	0	0	0	0	0	0	0
Y105C5B.690	endo siRNA	0	0	0	0	0	0	0	0	0	0	0	0	0	0	0	0	0	0	0	0	0	0
Y51H7C.37	endo siRNA	0	0	0	0	0	0	0	0	0	0	0	0	0	0	0	0	0	0	0	0	0	0
Y71G12B.42	endo siRNA	0	0	0	0	0	0	0	0	1	0	0	0	0	0	0	0	0	0	0	0	0	0
Y105C5B.835	endo siRNA	0	0	0	0	0	0	0	0	0	0	0	0	0	0	0	0	0	0	0	0	0	0
F53A3.8	endo siRNA	0	0	0	0	0	0	0	0	0	0	0	0	0	0	0	0	0	0	0	0	0	0
C11D2.49	endo siRNA	0	0	0	0	0	0	0	0	0	0	0	0	0	0	0	0	0	0	0	0	0	0
F17A9.3	endo siRNA	0	0	0	0	0	0	1	1	1	0	0	2	0	0	0	0	0	0	0	0	0	1
F18C12.1	endo siRNA	39	9	33	55	44	1	18	45	28	36	61	14	28	15	42	22	29	18	12	21	12	41
W06A7.12	endo siRNA	0	0	0	0	0	0	0	0	2	0	0	0	0	0	0	0	0	0	0	0	0	0
F43C9.8	endo siRNA	0	0	0	0	0	0	0	0	1	0	0	0	0	0	0	0	0	0	0	3	0	0
Y10G11A.76	endo siRNA	0	0	0	0	0	0	0	0	0	0	0	0	0	0	0	0	0	0	0	0	0	0
Y105C5A.1248	endo siRNA	0	0	0	0	0	0	0	0	0	0	0	0	0	0	0	0	0	0	0	0	0	0
W03G11.17	endo siRNA	0	0	10	0	0	0	0	0	0	0	0	0	0	0	0	0	0	0	0	0	0	0
C04E6.13	endo siRNA	5	0	0	0	0	0	0	0	7	0	0	0	0	0	0	0	0	0	0	1	0	0
Y73F8A.644	endo siRNA	0	0	0	0	0	0	0	0	0	0	0	0	0	0	0	0	0	0	0	0	0	0
F23B2.3	endo siRNA	1	0	3	0	0	0	9	3	11	3	0	0	0	1	0	1	0	0	0	2	8	0
Y47D3A.23a	endo siRNA	166	106	427	266	219	253	226	256	173	204	229	116	221	100	269	321	245	240	86	147	239	169
T19C4.5a	endo siRNA	0	0	0	0	0	1	0	21	0	0	0	0	0	0	0	0	0	0	0	3	2	1
Y73F8A.670	endo siRNA	0	0	0	0	0	0	0	0	0	0	0	0	0	0	0	0	0	0	0	0	0	0
T23C6.6	endo siRNA	0	0	0	0	0	0	0	0	0	0	0	0	0	0	0	0	0	0	0	0	0	0
Y116A8C.273	endo siRNA	0	0	0	0	0	0	0	0	0	0	0	0	0	0	0	0	0	0	0	0	0	1
C02A12.10	endo siRNA	0	0	4	0	0	0	0	0	0	0	8	0	0	0	0	0	2	6	0	0	6	0
E01G4.3b.2	endo siRNA	407	209	449	662	357	0	419	425	633	484	541	304	214	239	328	491	482	324	388	264	401	251
C18D11.4a.2	endo siRNA	251	295	789	748	665	678	478	497	422	614	472	228	210	269	431	605	477	245	423	375	443	226
Y51H4A.630	endo siRNA	0	0	0	0	0	0	0	0	0	0	0	0	0	0	0	0	0	0	0	0	0	0
T04A8.16	endo siRNA	5898	2964	5653	7797	3772	4600	4368	5937	7049	5596	5812	4370	4070	3513	4198	5978	4536	2989	3370	3487	5506	2902
Y32G9A.10	endo siRNA	333	146	621	807	460	82	305	552	584	575	713	227	96	187	265	502	375	279	178	267	363	197
Y105C5A.767	endo siRNA	0	0	0	0	0	0	0	0	0	0	0	0	0	0	0	0	0	0	0	0	0	0
ZK381.1a.1	endo siRNA	2	7	3	26	0	0	0	0	6	10	0	0	0	6	8	6	10	0	5	2	5	6
ZK1098.6	endo siRNA	1095	677	1273	1134	752	336	1689	960	1552	1103	943	1012	636	978	1124	2193	1436	669	697	1117	2022	1043
Y73F8A.693	endo siRNA	0	0	0	0	0	0	0	0	0	0	0	0	0	0	0	0	0	0	0	0	0	0
Y57G11C.310	endo siRNA	0	0	0	0	0	0	0	0	0	0	0	0	0	0	0	0	0	0	0	0	5	0
K08A8.25	endo siRNA	0	0	0	0	0	0	0	0	0	2	0	0	0	0	3	0	0	0	0	0	0	0
B0286.1	endo siRNA	634	321	836	1158	741	89	642	969	1040	901	1474	419	336	354	685	826	667	241	381	715	909	515
C52E12.4	endo siRNA	188	130	527	531	360	416	292	338	310	317	360	148	133	149	429	467	381	300	355	252	343	170
F11A5.10	endo siRNA	0	0	0	0	2	0	1	0	0	0	0	0	0	0	4	1	6	0	0	0	0	0
ZK1098.5	endo siRNA	25	36	25	62	39	0	19	35	8	32	16	19	0	5	44	26	47	26	13	17	22	30
M199.13	endo siRNA	0	0	0	0	0	0	0	0	0	0	0	0	0	0	0	0	2	0	0	0	0	0
C49D10.9	endo siRNA	0	0	0	0	0	0	0	0	0	0	0	0	0	0	0	0	0	0	0	0	0	0
Y51H4A.92	endo siRNA	0	0	0	0	0	0	0	0	0	0	0	0	0	0	0	0	0	0	0	0	0	0
F52B11.12	endo siRNA	0	0	0	0	0	0	0	0	0	0	0	0	0	0	0	0	0	0	0	0	0	0
Y57G11C.517	endo siRNA	0	0	0	0	0	0	0	0	0	0	0	0	0	0	0	0	0	0	0	0	0	0
F57H12.1	endo siRNA	170	117	346	190	255	410	350	287	172	204	216	102	66	124	315	406	297	79	174	228	321	155
F01D5.8b	endo siRNA	0	8	0	1	10	0	4	2	2	4	0	8	0	0	1	13	4	0	0	1	0	0
F25G6.10b	endo siRNA	0	0	0	0	0	0	0	0	0	0	0	0	0	0	0	0	0	0	0	0	0	0
F12F3.1d	endo siRNA	1	0	5	2	4	1	0	0	0	0	0	0	0	1	5	2	0	0	0	6	3	7
F36H12.38	endo siRNA	0	0	0	0	0	0	0	0	0	0	0	0	0	0	0	0	0	0	0	0	0	0
H32C10.72	endo siRNA	0	0	0	0	0	0	0	0	0	0	0	0	0	0	0	0	0	0	0	0	0	0
K02F2.1a	endo siRNA	178	139	694	373	468	385	371	275	236	289	207	129	104	192	291	513	374	194	90	246	380	138
F56B3.6	endo siRNA	37	12	50	55	24	345	25	44	18	34	72	13	96	24	17	22	30	22	39	33	33	22
H25K10.67	endo siRNA	0	0	0	0	0	0	0	0	0	0	0	0	0	0	0	0	0	0	0	0	0	0
Y55D5A.9	endo siRNA	3	0	0	0	0	0	0	0	0	0	0	0	0	0	1	0	4	0	0	0	0	0
K07A1.13	endo siRNA	0	0	0	0	0	0	1	0	4	0	0	1	0	5	1	7	0	0	0	4	7	1
C18A3.7	endo siRNA	467	244	569	514	369	65	550	457	627	570	530	269	120	385	489	713	468	235	176	466	727	298
W09C3.7	endo siRNA	210	127	187	227	108	107	286	183	297	278	317	176	141	192	130	218	180	109	107	155	279	86
F37A4.9	endo siRNA	222	146	306	297	211	464	334	236	197	219	182	149	113	118	279	341	278	178	167	164	265	214
C28G1.t4	endo siRNA	0	0	0	0	0	0	0	0	0	0	0	0	0	0	0	0	0	0	0	0	0	0
K08D10.11	endo siRNA	0	4	0	18	4	0	3	0	3	1	0	0	0	0	2	6	5	0	0	7	5	5
C16C8.14	endo siRNA	56	55	166	156	150	0	60	138	101	90	100	36	19	49	96	122	105	21	21	74	62	14
C44B7.11	endo siRNA	4	11	85	6	34	0	12	5	22	5	9	47	0	0	53	19	25	16	0	3	26	31
C05D11.1	endo siRNA	127	142	420	367	271	701	341	274	187	308	247	91	125	143	429	484	413	220	214	221	342	105
R13H4.7a	endo siRNA	78	123	121	142	15	86	79	100	75	95	99	64	63	44	93	118	66	79	58	44	71	80
K08B5.6	endo siRNA	0	0	0	0	0	0	0	0	0	0	0	0	0	0	0	0	0	0	0	0	0	0
F29F11.6b	endo siRNA	148	116	395	236	367	0	277	295	235	261	271	140	159	120	272	438	345	122	203	194	238	197
T04C10.3	endo siRNA	9	0	0	1	1	0	0	1	0	1	0	0	0	0	1	0	0	0	0	1	0	0
K04D7.3a	endo siRNA	10	4	11	19	11	0	4	9	6	6	3	4	0	8	21	11	13	0	3	10	12	4
Y57G11C.156	endo siRNA	0	0	0	0	0	0	0	0	0	0	0	0	0	0	0	0	0	0	0	0	0	0
C50F7.9	endo siRNA	119	97	134	311	141	0	67	200	199	176	174	64	83	48	158	132	125	62	105	88	95	66
Y116A8A.29	endo siRNA	0	0	0	0	0	0	0	0	0	0	0	0	0	0	0	0	0	0	0	0	0	0
Pseudogene:Y51H4A.t7	endo siRNA	0	0	0	0	0	0	0	0	0	0	0	0	0	0	0	0	0	0	0	0	0	0
C47A4.11	endo siRNA	0	0	0	0	0	0	0	0	0	0	0	0	0	0	0	0	0	0	0	0	0	0
T20D4.12	endo siRNA	0	0	0	0	0	0	0	0	0	0	1	3	0	0	1	0	0	0	0	0	1	0
T04H1.2.1	endo siRNA	122	87	343	230	274	101	249	280	138	191	209	66	60	87	204	236	171	90	100	114	183	112
F41H10.36	endo siRNA	0	0	0	0	0	0	0	0	0	0	0	0	0	0	0	0	0	0	0	1	0	0
Y73F8A.1014	endo siRNA	0	0	0	0	0	0	0	0	0	0	0	0	0	0	0	0	0	0	0	0	0	0
F29B9.11.1	endo siRNA	36	43	59	15	69	0	62	51	59	82	87	34	13	30	63	61	45	31	27	49	59	27
Y45F10D.17	endo siRNA	0	0	0	0	0	0	0	0	0	0	0	0	0	0	0	0	0	0	0	0	0	0
F55G11.6	endo siRNA	0	1	0	0	0	0	2	5	1	11	0	5	0	2	0	7	0	0	0	0	1	0
K06C4.3	endo siRNA	0	0	0	0	0	0	0	0	0	0	0	0	0	0	0	0	0	0	0	0	0	0
C46G7.53	endo siRNA	0	0	0	0	0	0	0	0	0	0	0	0	0	0	0	0	0	0	0	0	0	0
F18F11.4	endo siRNA	0	0	1	2	0	0	3	7	0	7	0	7	1	0	4	8	0	0	0	0	1	0
Y64G10A.227	endo siRNA	0	0	0	0	0	0	0	0	0	0	0	0	0	0	0	0	0	0	0	0	0	0
T06C12.12	endo siRNA	6	0	3	22	0	0	0	11	8	3	6	2	8	5	16	19	3	0	9	11	8	2
F54B3.3	endo siRNA	177	91	388	488	316	582	224	324	276	284	201	110	113	130	290	339	326	101	173	218	210	134
Pseudogene:Y43F8C.t2	endo siRNA	0	0	0	0	0	0	0	0	0	0	0	0	0	0	0	0	0	0	0	0	0	0
F56A3.2	endo siRNA	153	119	161	217	124	286	265	116	207	137	210	120	208	96	154	182	153	107	177	130	125	54
Y57G11C.815	endo siRNA	0	0	0	0	0	0	0	0	0	0	0	0	0	0	0	0	0	0	0	0	0	0
Y41E3.229	endo siRNA	0	0	0	0	0	0	0	0	0	0	0	0	0	0	0	0	0	0	0	0	0	0
Y23H5A.5d.1	endo siRNA	0	0	7	0	8	0	1	2	1	3	25	0	0	2	0	3	0	0	0	0	4	0
Y105C5A.57	endo siRNA	0	0	0	0	0	0	0	0	0	0	0	0	0	0	0	0	0	0	0	0	0	0
Y4C6B.42	endo siRNA	0	0	0	0	0	0	0	0	0	0	0	0	0	0	0	0	0	0	0	0	0	0
Y106G6D.1	endo siRNA	54	26	19	64	30	0	22	64	46	50	44	33	0	28	65	43	56	0	12	41	41	23
Y73B6BR.4	endo siRNA	0	0	0	0	0	0	0	0	0	1	0	0	0	0	0	0	0	0	0	0	0	0
ZK678.t3	endo siRNA	0	0	0	0	0	0	0	0	0	0	0	0	0	0	0	0	0	0	0	0	0	0
C24H12.16a	endo siRNA	0	0	0	0	0	0	0	0	0	0	0	0	0	0	0	0	0	0	0	0	0	0
Y40H7A.17	endo siRNA	0	0	0	0	0	0	0	0	0	0	0	0	0	0	0	0	0	0	0	0	0	0
W03F8.62	endo siRNA	0	0	0	0	0	0	0	0	0	0	0	0	0	0	0	0	0	0	0	0	0	0
C56E6.3b	endo siRNA	182	91	454	271	208	332	379	314	183	315	197	153	109	157	346	385	365	171	175	204	309	166
T13A10.10a	endo siRNA	0	0	0	0	0	0	0	0	0	0	0	0	0	0	0	0	0	0	0	0	0	0
T08B6.46	endo siRNA	0	0	0	0	0	0	0	0	0	0	0	0	0	0	0	0	0	0	0	0	0	0
W06D11.1	endo siRNA	25	0	24	24	31	0	3	31	32	24	13	11	0	11	30	27	27	10	0	52	26	9
T19E7.13	endo siRNA	0	0	0	3	0	0	0	0	0	0	0	0	0	0	0	0	0	0	0	0	0	0
M199.29	endo siRNA	0	0	0	0	0	0	0	0	0	0	0	0	0	0	0	0	0	0	0	0	0	0
C39D10.13	endo siRNA	0	0	0	0	0	0	0	0	0	0	0	0	0	0	3	0	0	0	0	0	0	0
T21D12.5	endo siRNA	0	0	0	1	0	0	3	1	1	0	0	0	0	0	0	0	0	0	0	0	0	0
F52D4.20	endo siRNA	0	0	0	0	0	0	0	0	0	0	0	0	0	0	0	0	0	0	0	0	0	0
C27H2.30	endo siRNA	0	0	0	0	0	0	0	0	0	0	0	0	0	0	0	0	0	0	0	0	0	0
C35D6.2	endo siRNA	0	0	0	0	0	1	0	0	0	0	0	0	0	0	0	0	0	0	0	0	1	0
Y73B6BL.262	endo siRNA	0	0	0	0	0	0	0	0	0	0	0	0	0	0	0	0	0	0	0	0	0	0
Y73F8A.617	endo siRNA	0	0	0	0	0	0	0	0	0	0	0	0	0	0	0	0	0	0	0	0	0	0
K02A4.t1	endo siRNA	0	0	0	7	0	0	0	0	0	0	0	0	0	0	0	0	0	8	0	0	0	0
C46G7.33	endo siRNA	0	0	0	0	0	0	0	0	0	0	0	0	0	0	0	0	0	0	0	0	0	0
K05F6.7	endo siRNA	0	0	0	0	0	0	0	0	0	0	0	0	0	0	0	0	0	0	0	3	0	0
F45D3.12	endo siRNA	1	0	0	3	0	0	1	0	0	0	0	0	0	0	0	0	0	0	0	0	0	0
Y10G11A.9	endo siRNA	0	0	0	0	0	0	0	0	0	0	0	0	0	0	0	0	0	0	0	0	0	0
Y71G10AR.5	endo siRNA	0	0	0	0	0	0	0	0	0	0	0	1	0	0	0	0	0	0	0	0	0	0
Y69A2AR.44	endo siRNA	1	10	0	9	18	0	1	10	12	5	2	3	0	0	1	0	1	12	0	18	21	2
R01H2.8	endo siRNA	5	0	7	0	0	0	2	1	0	0	0	0	0	0	0	0	5	0	0	7	0	0
T04A8.4	endo siRNA	0	0	0	5	0	0	0	3	8	7	13	3	0	0	0	4	11	0	0	6	5	5
Y39A1B.3	endo siRNA	294	284	783	486	509	652	611	506	346	451	347	289	330	271	625	722	571	372	368	366	513	242
T12A2.2.3	endo siRNA	381	323	790	354	382	741	656	449	285	444	382	295	387	276	572	923	606	300	485	436	580	348
R05D8.7	endo siRNA	1	0	0	16	10	0	6	1	2	5	0	12	0	0	1	7	2	0	5	2	5	4
F57F5.3	endo siRNA	29	10	56	53	42	0	7	21	40	14	24	6	0	2	23	35	60	9	5	17	13	25
F29C4.1a	endo siRNA	41	21	64	112	73	172	30	73	48	94	90	23	69	42	59	80	57	30	50	46	58	44
C14F5.3d	endo siRNA	5	11	6	2	0	1	15	28	1	15	21	3	0	1	10	15	0	9	18	1	8	0
F02D8.2	endo siRNA	0	0	0	0	0	0	2	4	0	0	0	2	0	0	0	0	0	0	0	1	0	7
C47A10.6	endo siRNA	0	0	0	0	0	0	0	0	2	0	0	3	0	2	4	0	0	1	0	1	5	0
Y64G10A.285	endo siRNA	0	0	0	0	0	0	0	0	0	0	0	0	0	0	0	0	0	0	0	0	0	0
B0034.7	endo siRNA	0	0	0	0	0	0	0	0	0	0	0	0	0	0	0	0	0	0	0	0	0	0
H32C10.26	endo siRNA	0	0	0	0	0	0	0	0	0	0	0	0	0	0	0	0	0	0	0	0	0	0
B0496.6	endo siRNA	67	78	173	111	161	0	127	105	138	158	137	77	8	56	210	172	152	104	36	111	171	95
C38D9.9	endo siRNA	0	0	0	0	0	0	0	0	1	0	0	2	0	0	0	0	0	0	0	0	0	0
T23G4.45	endo siRNA	0	0	0	0	0	0	0	0	0	0	0	0	0	0	0	0	0	0	0	0	0	0
Y65B4A.4	endo siRNA	2	0	0	0	0	0	0	0	0	0	0	0	0	0	0	0	0	0	0	0	1	0
F46F3.2	endo siRNA	13	0	0	4	28	0	10	8	2	24	43	2	1	9	25	16	9	0	15	8	14	5
C28D4.3.1	endo siRNA	87	45	135	150	110	119	89	88	138	97	109	46	83	46	73	105	65	22	25	90	80	58
C52D10.50	endo siRNA	0	0	0	0	0	0	0	0	0	0	0	0	0	0	0	0	0	0	0	0	0	0
F14D12.4a	endo siRNA	6	0	1	3	0	0	0	0	0	2	0	1	1	0	2	2	0	0	0	0	7	0
Y37A1B.113	endo siRNA	0	0	0	0	0	0	0	0	0	0	0	0	0	0	0	0	0	0	0	0	0	0
F40D4.1	endo siRNA	0	0	0	0	0	0	0	0	0	0	0	0	0	0	0	0	0	0	0	0	0	2
EGAP2.2	endo siRNA	0	0	1	0	0	0	0	0	0	1	0	0	1	0	0	2	0	0	0	1	2	0
Y87G2A.2	endo siRNA	35	4	30	29	10	0	12	34	13	38	13	12	0	3	0	13	22	7	53	10	14	27
Y105C5B.114	endo siRNA	0	0	0	0	0	0	0	0	0	0	0	0	0	0	0	0	0	0	0	0	0	0
R90.8	endo siRNA	0	0	0	0	0	0	0	0	0	0	0	0	0	0	0	0	0	0	0	1	0	0
ZK381.45	endo siRNA	0	0	0	0	0	0	0	0	0	0	10	0	0	0	0	0	0	0	0	0	3	1
C25H3.20	endo siRNA	0	0	0	0	0	0	0	0	0	0	0	0	0	0	0	0	0	0	0	0	0	0
C48C5.8	endo siRNA	0	0	0	0	0	0	0	0	0	0	0	0	0	0	0	0	0	0	0	0	0	0
W03F8.53	endo siRNA	0	0	0	0	0	0	0	0	0	0	0	0	0	0	0	0	0	0	0	0	0	0
H10D12.3	endo siRNA	0	0	0	0	0	0	0	0	0	0	0	0	0	0	0	0	0	0	0	0	0	0
Y105C5A.774	endo siRNA	2	0	0	0	0	0	0	0	2	1	26	2	0	0	9	7	9	0	0	1	0	6
R05A10.22	endo siRNA	0	0	0	0	0	0	0	0	0	0	0	0	0	0	0	0	0	0	0	0	0	0
Y73F8A.1008	endo siRNA	0	0	0	0	0	0	0	0	0	0	0	0	0	0	0	0	2	0	0	0	0	0
D1022.14	endo siRNA	0	0	0	0	0	0	2	0	0	0	0	0	0	0	0	0	0	0	0	0	0	0
ZC239.20	endo siRNA	5	3	5	6	0	0	0	14	0	9	33	0	0	0	18	8	4	0	0	9	0	24
F40F8.3	endo siRNA	656	422	1266	1473	1163	450	592	1314	1343	1476	1126	336	248	486	1053	1026	668	193	290	875	1125	609
C41D11.1f.1	endo siRNA	135	43	164	289	128	0	129	164	243	119	177	69	97	84	166	133	148	47	48	102	170	92
ZC513.14	endo siRNA	0	0	0	0	0	0	1	1	3	2	0	0	0	0	0	6	0	0	0	1	6	0
F57G12.13	endo siRNA	0	0	0	0	0	0	0	0	0	0	0	0	0	0	0	0	3	0	0	0	0	0
Y57G11C.621	endo siRNA	4	0	0	26	14	0	14	4	6	12	18	9	13	8	37	16	3	0	0	5	10	2
F53F4.25	endo siRNA	10	5	0	21	1	0	12	3	2	11	0	4	0	2	1	8	3	0	2	6	15	7
T10A3.1a	endo siRNA	52	59	103	62	62	1	73	123	72	109	87	21	97	42	129	65	111	53	47	156	97	86
Pseudogene:T23D5.13	endo siRNA	0	0	5	0	0	0	0	0	0	0	0	0	0	0	0	0	0	0	0	0	9	0
F09F3.18	endo siRNA	0	0	0	0	0	0	0	0	0	0	0	1	0	0	0	0	0	1	0	0	0	0
C49F8.3	endo siRNA	4	6	6	0	0	0	10	9	1	1	2	1	1	2	3	5	0	0	0	5	1	2
K02H8.4	endo siRNA	0	0	0	0	0	0	0	0	0	0	0	0	1	0	0	0	0	0	0	0	0	0
Y71G12B.29a	endo siRNA	0	0	0	0	0	0	0	0	0	0	0	0	0	0	0	0	0	0	0	0	0	0
Y51H4A.25a	endo siRNA	0	0	0	0	0	0	0	0	0	0	0	0	0	0	0	0	0	0	0	0	0	0
Y59E9AL.12	endo siRNA	0	0	0	0	0	0	0	0	0	0	0	0	0	0	0	0	0	0	0	0	0	0
Y105C5B.1389	endo siRNA	0	0	0	0	0	0	0	0	0	0	0	0	0	0	0	0	0	0	0	0	0	0
Pseudogene:ZK1225.10	endo siRNA	5	0	1	1	0	0	0	3	6	5	0	0	0	1	1	0	2	0	0	4	4	3
T21B10.10	endo siRNA	0	0	0	0	0	0	0	0	0	0	0	0	0	0	0	0	0	0	0	0	0	0
T20G5.12	endo siRNA	4	0	3	0	0	0	0	0	0	9	0	0	0	0	2	3	0	0	0	1	0	1
ZC190.7	endo siRNA	132	70	275	156	198	156	212	167	175	165	164	120	53	87	161	191	154	87	124	128	160	76
F14E5.6	endo siRNA	62	31	62	60	57	0	24	76	111	78	114	33	0	47	56	96	67	20	14	71	48	24
H16O14.19	endo siRNA	0	0	0	0	0	0	0	0	0	0	0	0	0	0	0	0	0	0	0	0	0	0
T22G5.8	endo siRNA	0	0	0	0	0	0	0	0	1	0	0	0	0	0	0	0	0	0	0	0	0	0
T01G5.1	endo siRNA	5	0	0	2	10	0	2	13	8	11	8	14	0	1	4	4	2	9	6	4	9	6
B0273.33	endo siRNA	0	0	0	0	0	0	0	0	0	0	0	0	0	0	0	0	0	0	0	0	0	0
K01G12.7	endo siRNA	0	0	0	0	0	0	0	0	0	0	0	0	0	0	0	0	0	0	0	0	0	0
Y64G10A.41	endo siRNA	0	0	0	0	0	0	0	0	0	0	0	0	0	0	0	0	0	0	0	0	0	0
Y57G11C.269	endo siRNA	0	0	0	0	0	0	0	0	0	0	0	0	0	0	0	0	0	0	0	0	0	0
F46F11.2	endo siRNA	176	100	447	407	297	98	238	330	245	276	266	153	66	170	321	387	368	180	226	265	345	197
Y7A9A.69	endo siRNA	0	0	0	0	0	0	0	0	0	0	0	0	0	0	0	0	0	0	0	0	0	0
R107.7.2	endo siRNA	103	74	156	100	184	461	163	159	106	138	105	71	108	51	178	244	137	78	122	119	147	86
F52E4.1b	endo siRNA	5	3	7	0	5	0	2	0	4	3	9	0	0	14	16	3	7	3	0	3	1	9
Y92H12BL.5	endo siRNA	223	74	352	297	177	74	108	253	261	150	283	89	25	97	135	175	168	92	100	134	169	83
T03G11.1	endo siRNA	16	15	27	8	12	1	15	9	3	7	0	1	24	11	16	12	18	9	0	8	14	45
T01B7.5a.1	endo siRNA	137	107	317	269	247	80	302	150	146	203	202	132	133	82	219	277	222	170	255	153	239	133
Y92H12BR.6	endo siRNA	368	211	573	751	605	219	304	501	453	419	524	204	253	202	304	327	293	178	226	166	353	127
Pseudogene:R10E8.7	endo siRNA	7	17	5	13	11	1	4	11	9	10	1	2	0	3	4	7	5	0	10	8	6	2
T09A5.20	endo siRNA	0	0	0	3	0	0	0	5	0	0	0	0	0	0	0	0	0	0	0	0	0	0
Y105C5A.1053	endo siRNA	0	0	0	0	0	0	0	0	0	0	0	0	0	0	0	0	0	0	0	0	0	0
C24G6.11	endo siRNA	0	0	0	0	0	0	0	0	0	0	0	0	0	0	0	0	0	0	0	0	0	0
F56E3.13	endo siRNA	0	0	0	0	0	0	0	0	0	0	0	0	0	0	0	0	0	0	0	0	0	0
F56D1.5	endo siRNA	5	0	8	0	2	0	1	9	0	9	0	0	0	1	4	0	5	0	0	0	0	6
Pseudogene:Y53C10A.14	endo siRNA	46	15	61	55	33	98	64	35	52	51	44	25	37	33	46	66	78	36	62	22	55	26
C06H2.7b	endo siRNA	0	0	12	0	1	0	0	2	6	0	0	1	0	0	8	0	4	0	12	5	0	0
K01A12.t5	endo siRNA	0	0	0	0	0	0	0	0	0	0	0	0	0	0	0	0	0	0	0	0	0	0
Y43H11AL.1b.2	endo siRNA	191	147	365	321	281	495	335	304	203	276	170	145	186	136	259	338	289	138	194	189	240	139
C56E6.11	endo siRNA	0	0	0	0	0	0	0	0	0	0	0	3	0	0	0	0	0	0	0	0	3	0
W07G1.3.2	endo siRNA	10	19	59	42	17	0	6	17	9	4	22	3	0	6	21	21	5	0	0	10	28	36
F49B2.2	endo siRNA	5	0	0	6	0	0	0	0	0	0	0	0	0	3	0	0	0	0	0	0	4	0
C10H11.9	endo siRNA	524	351	1166	857	740	363	858	780	575	605	472	444	497	352	895	1132	1002	497	651	625	858	391
Y106G6A.5a	endo siRNA	195	75	291	334	188	364	210	145	186	167	233	190	102	101	132	303	233	130	149	126	228	94
T12A7.9	endo siRNA	0	0	0	0	0	0	4	0	0	0	0	0	0	0	1	0	0	0	0	0	0	0
Y57G11C.596	endo siRNA	0	0	5	0	0	0	2	0	0	0	0	0	0	0	0	0	0	0	0	2	1	0
Pseudogene:Y37F4.t2	endo siRNA	0	0	0	0	0	0	0	0	0	0	0	0	0	0	0	0	0	0	0	0	0	0
F47C12.8	endo siRNA	0	0	0	5	0	0	4	1	0	0	0	1	0	0	0	0	1	14	0	3	0	6
Y43F8B.5	endo siRNA	4	0	0	1	0	0	1	1	0	0	0	3	0	2	9	0	0	0	0	2	0	0
Y119D3B.20	endo siRNA	0	0	0	0	0	0	0	0	0	0	0	0	0	0	0	0	0	0	0	0	0	0
T27D12.9	endo siRNA	0	0	1	0	0	1	0	0	0	0	0	0	0	0	0	0	0	1	0	0	0	0
Y105C5A.777	endo siRNA	0	0	0	0	0	0	0	0	0	0	0	0	0	0	0	0	0	0	0	0	0	0
T28B4.12	endo siRNA	0	0	0	0	0	0	2	2	0	0	2	0	0	1	0	0	5	0	0	0	2	0
Y75B7AL.5	endo siRNA	0	0	0	0	0	0	0	0	0	0	0	0	0	0	0	0	0	0	0	0	0	0
K06H6.3	endo siRNA	0	0	0	0	0	0	0	0	0	2	0	0	0	0	0	0	0	0	0	3	0	3
Y47H9C.21b	endo siRNA	0	0	0	0	0	0	0	0	0	0	0	0	0	0	0	0	0	0	0	0	0	0
C40H5.1	endo siRNA	0	0	0	0	0	0	0	0	0	0	0	0	0	0	0	8	0	0	0	0	0	0
C45E5.19	endo siRNA	0	0	0	0	0	0	0	0	0	0	0	0	0	0	0	0	0	0	0	0	0	0
Y73F8A.923	endo siRNA	0	0	0	0	0	0	0	0	0	0	0	0	0	0	0	0	0	0	0	0	0	0
ZK930.1a	endo siRNA	781	514	2002	1298	1358	877	1237	1111	729	1167	1026	614	657	572	1437	1674	1337	1073	905	913	1181	638
Pseudogene:Y102A5C.8	endo siRNA	464	324	461	594	300	1560	381	523	585	563	427	469	1519	288	539	917	637	432	604	431	830	521
R08H2.13	endo siRNA	4	0	0	0	0	0	0	0	0	1	0	0	0	0	0	0	0	0	0	0	0	0
C18F3.4b	endo siRNA	6	7	15	51	4	0	10	15	13	17	6	16	0	5	25	26	35	9	9	18	16	19
Y73F8A.598	endo siRNA	0	0	0	0	0	0	0	0	0	0	0	0	0	0	0	0	0	0	0	0	0	0
Y57G11A.56	endo siRNA	0	0	0	0	0	0	0	0	0	0	0	0	0	0	0	0	0	0	0	0	0	0
F23C8.5b	endo siRNA	0	0	0	0	0	0	0	0	0	0	0	0	0	0	0	0	0	0	0	0	0	0
Y108F1.1	endo siRNA	3	0	0	0	0	0	0	0	0	0	0	3	0	0	0	0	0	0	0	0	0	0
F52H2.2	endo siRNA	1	0	3	3	10	0	11	5	5	5	0	0	0	2	1	5	9	0	0	1	3	7
H04M03.9	endo siRNA	0	0	0	0	0	0	3	0	0	1	0	1	0	0	0	5	0	0	0	0	0	0
C06E7.3b	endo siRNA	0	3	0	10	14	0	3	3	13	0	0	0	0	0	0	4	6	10	8	0	3	0
Y45G12A.1	endo siRNA	2	0	0	4	14	0	0	2	2	0	9	0	1	0	9	1	1	0	0	0	0	0
D2062.13	endo siRNA	113	82	133	128	88	32	184	81	137	119	90	78	28	76	100	244	150	67	115	99	168	94
F49D11.3a	endo siRNA	17	0	12	16	20	0	25	20	17	4	11	21	24	7	16	10	10	0	11	6	6	3
C06A12.17	endo siRNA	0	0	0	0	0	0	0	3	0	6	0	0	0	1	27	34	16	0	0	12	0	8
T07D10.9b	endo siRNA	0	1	0	0	0	0	0	0	0	0	0	0	0	0	0	0	0	0	0	0	0	0
Y17G9A.17	endo siRNA	0	0	0	0	0	0	0	0	0	0	0	0	0	0	0	0	0	0	0	0	0	0
Y43D4A.39	endo siRNA	0	0	0	0	0	0	0	0	0	0	0	0	0	0	0	0	0	0	0	0	0	0
Pseudogene:F55G11.9	endo siRNA	917	605	1263	1386	749	686	719	1343	1642	1266	1174	588	436	513	903	949	841	263	324	840	1116	557
C55C3.12	endo siRNA	0	0	0	0	0	0	0	0	0	0	0	0	0	0	0	0	0	0	0	0	0	0
W04A8.2	endo siRNA	1156	513	1373	1808	971	339	862	1333	1298	1222	1341	685	721	621	778	1297	979	782	785	695	1220	683
K09C8.t1	endo siRNA	0	0	0	0	0	0	0	0	0	0	0	0	0	0	0	0	0	0	0	0	0	0
Y51H7C.18	endo siRNA	0	0	0	0	0	0	0	0	0	0	0	0	0	0	0	0	0	0	0	0	0	0
T10B5.5a	endo siRNA	355	306	919	977	875	1681	802	680	381	559	562	251	422	263	988	1129	752	521	446	514	714	442
F14H8.6c	endo siRNA	0	0	0	0	0	0	0	0	0	0	0	0	0	0	0	0	0	0	0	0	0	0
ZC155.2	endo siRNA	405	263	897	751	685	266	773	659	563	771	515	257	333	333	702	933	652	323	383	488	679	312
Y116A8C.154	endo siRNA	0	0	0	0	0	0	0	0	0	0	0	0	0	0	0	0	0	0	0	0	0	0
K04G7.4a.1	endo siRNA	256	124	383	388	331	251	329	309	232	241	239	163	82	152	259	357	306	200	162	200	262	128
R12H7.4	endo siRNA	0	0	0	0	0	0	0	0	1	0	0	0	0	0	0	0	1	0	0	7	3	0
T05A10.3	endo siRNA	1	1	0	0	0	0	0	1	3	0	0	0	6	2	1	0	8	0	0	0	0	2
Y37A1B.179	endo siRNA	0	0	0	0	0	0	0	0	0	0	2	0	0	0	0	0	0	0	0	0	0	0
Y105C5A.657	endo siRNA	0	0	0	0	0	0	0	0	0	0	0	0	0	0	0	0	0	0	0	0	0	0
Y82E9BR.9	endo siRNA	0	0	0	17	0	0	0	1	0	1	0	0	0	0	0	0	0	0	0	0	0	0
F19B10.7	endo siRNA	12	11	36	30	15	0	7	43	4	9	4	0	0	0	10	4	13	0	5	18	2	20
Y43D4A.117	endo siRNA	0	0	0	0	0	0	0	0	0	0	0	0	0	0	0	0	0	0	0	0	0	0
Y116A8C.138	endo siRNA	0	0	0	0	0	0	0	0	0	0	0	0	0	0	0	0	0	0	0	0	0	0
C45B11.6	endo siRNA	0	0	15	0	0	0	0	1	0	0	0	0	0	0	0	5	2	0	0	1	0	0
F26D12.11	endo siRNA	0	0	0	0	0	0	0	0	0	0	0	0	0	0	0	0	0	0	0	0	0	0
Y54F10BL.1	endo siRNA	10	7	48	36	22	0	23	20	19	35	12	3	19	13	9	13	17	14	7	23	7	21
T08B1.1	endo siRNA	3	4	5	17	1	0	2	4	8	11	1	7	0	6	8	7	15	0	0	7	2	20
R11D1.7	endo siRNA	1	0	0	0	0	0	0	0	0	0	0	2	0	3	2	5	1	0	6	0	1	0
ZK863.7c	endo siRNA	0	0	0	0	0	0	0	0	0	0	0	0	0	0	0	0	0	0	0	0	0	0
C15C8.5	endo siRNA	0	0	0	0	0	0	0	1	0	1	14	0	0	0	0	0	0	0	0	1	0	0
C06G1.5a	endo siRNA	2	1	1	6	7	0	2	10	1	0	1	0	5	0	7	4	5	0	4	0	0	4
B0207.14	endo siRNA	0	0	0	0	0	0	0	0	0	0	8	0	0	0	0	0	0	0	0	7	7	0
Y32B12B.2c	endo siRNA	0	0	0	0	0	0	0	0	0	0	0	0	0	0	0	0	0	0	0	0	0	0
Y105C5B.774	endo siRNA	0	0	0	0	0	0	0	0	0	0	0	0	0	0	0	0	0	0	0	0	0	0
F32B6.3	endo siRNA	53	22	111	118	44	26	101	105	40	76	49	51	46	29	91	84	70	78	98	61	77	27
F20C5.5.1	endo siRNA	0	3	0	2	12	0	2	3	5	2	8	4	1	1	1	2	4	0	0	2	1	0
K04C2.3b	endo siRNA	0	0	0	0	0	0	0	5	0	0	0	0	0	0	0	0	0	0	0	0	0	0
T27A8.1	endo siRNA	12	0	23	28	5	0	20	17	27	20	29	8	8	13	12	5	19	7	0	14	42	3
C34H3.10	endo siRNA	1	0	0	21	0	0	0	3	2	2	0	0	0	3	0	3	9	0	0	3	0	3
C45E5.45	endo siRNA	0	0	0	0	0	0	0	0	0	0	0	0	0	0	0	0	0	0	0	0	0	0
Y39G8C.1	endo siRNA	648	542	1246	825	1098	1471	872	837	480	691	700	511	794	376	938	1229	1156	705	670	606	773	501
C46A5.9	endo siRNA	169	126	367	428	200	517	312	258	198	204	216	152	234	139	307	388	372	281	176	195	280	157
T21B4.3	endo siRNA	0	0	0	0	0	0	0	0	0	0	1	0	0	0	0	0	0	0	0	0	1	0
F10C1.9b.1	endo siRNA	10	0	6	6	1	0	0	0	3	0	0	3	0	0	0	17	2	0	0	3	0	3
R11.t2	endo siRNA	0	0	0	0	0	0	0	0	0	0	0	0	0	0	0	0	0	0	0	0	0	0
F43G9.2a	endo siRNA	100	63	229	243	227	0	175	152	160	134	154	55	100	94	188	245	198	65	72	122	186	86
Y73F8A.410	endo siRNA	0	0	0	0	0	0	0	0	0	0	0	0	0	0	0	0	0	0	0	0	0	4
WBGene00014431	endo siRNA	0	0	0	0	0	0	0	0	0	0	0	0	0	0	0	0	0	0	0	0	0	0
R05A10.48	endo siRNA	0	0	0	0	0	0	0	0	0	0	0	0	0	0	0	0	0	0	0	0	0	0
C08F11.97	endo siRNA	0	0	0	0	0	0	0	0	0	0	0	0	0	0	0	0	0	0	0	0	0	0
Y9C9A.76	endo siRNA	0	0	0	0	0	0	0	0	1	0	0	0	0	0	0	0	0	0	0	0	0	0
F40G9.5	endo siRNA	37	18	111	92	87	0	91	77	81	104	87	13	12	34	61	30	73	15	35	69	45	54
Y57G11A.22	endo siRNA	0	0	0	0	0	0	0	0	2	0	0	0	0	0	0	0	0	0	0	0	0	0
B0478.10	endo siRNA	0	0	0	0	0	0	0	0	0	0	0	0	0	0	0	0	0	0	0	0	0	0
Y37A1B.144	endo siRNA	0	0	0	0	0	0	0	0	0	0	0	0	0	0	0	0	0	0	0	0	0	0
F46C5.7	endo siRNA	367	80	382	322	276	160	396	302	358	337	281	261	136	230	231	346	289	162	196	253	430	132
Y73B6BL.1	endo siRNA	48	13	29	51	11	1	47	48	71	51	58	70	50	42	59	149	65	33	21	48	111	84
F46A9.3b	endo siRNA	6	0	14	0	11	0	1	8	13	11	0	0	1	0	2	3	0	0	0	2	1	0
C24A1.2b.1	endo siRNA	85	63	105	170	87	0	80	75	87	95	50	43	75	38	98	117	115	26	73	58	111	91
F46F6.7	endo siRNA	0	0	0	3	0	0	0	0	0	0	0	0	0	0	0	0	0	0	0	0	0	0
Y71H9A.2	endo siRNA	4	0	2	0	0	0	0	2	3	0	0	2	0	3	4	0	0	1	0	2	2	3
R17.3	endo siRNA	0	0	0	0	0	0	5	1	0	2	0	0	0	0	1	0	6	0	0	1	0	0
F25F8.2	endo siRNA	0	0	6	19	1	0	1	0	0	0	0	0	0	0	1	9	2	0	0	3	1	5
Pseudogene:F35E8.15	endo siRNA	0	0	0	0	0	0	0	0	0	0	0	0	0	0	0	0	0	0	0	0	0	0
Y37E3.28	endo siRNA	0	0	0	0	0	0	1	0	0	1	0	0	0	0	0	0	0	0	0	0	6	0
Y116A8A.64	endo siRNA	0	0	0	0	0	0	0	0	0	0	0	0	0	0	0	0	0	0	0	0	0	0
Y105C5A.40	endo siRNA	0	0	0	0	0	0	0	0	0	0	0	0	0	0	0	0	0	0	0	0	0	0
Y40H7A.227	endo siRNA	0	0	0	0	0	0	0	0	0	0	0	0	0	0	0	0	0	0	0	0	0	0
Y26D4A.17a	endo siRNA	0	0	0	0	0	0	0	0	0	0	0	0	0	0	0	0	0	0	0	0	0	0
Y105C5B.1342	endo siRNA	0	0	0	0	0	0	0	0	0	0	0	0	0	0	0	0	0	0	0	0	0	0
Y73F8A.554	endo siRNA	0	0	0	0	0	0	0	0	0	0	0	0	0	0	0	0	0	0	0	0	0	0
Pseudogene:Y27F2A.1	endo siRNA	0	0	0	0	0	0	0	0	0	0	1	0	0	0	1	1	0	0	0	1	0	1
H08M01.10	endo siRNA	0	0	0	0	0	0	0	0	0	0	0	0	0	0	0	0	0	0	0	0	0	0
Y116A8C.371	endo siRNA	0	0	0	0	0	0	0	0	0	0	0	0	0	0	0	0	0	0	0	0	0	0
K08B5.5	endo siRNA	0	0	0	0	0	0	0	0	0	0	0	0	0	0	0	0	0	0	0	0	0	0
F52B11.2a	endo siRNA	166	118	396	321	333	404	412	269	134	216	183	125	116	129	316	394	353	166	285	198	197	210
R02F11.9	endo siRNA	21	13	20	38	64	0	13	42	48	15	23	15	4	16	21	19	15	9	7	11	12	12
F58H12.1	endo siRNA	20	0	1	36	26	0	9	31	22	4	20	2	15	14	4	31	9	10	1	26	7	16
C08G9.7	endo siRNA	0	0	0	0	0	0	0	0	0	0	0	0	23	0	0	2	0	0	0	2	0	0
K07A1.2.3	endo siRNA	108	107	216	214	149	88	201	231	136	148	127	122	99	64	87	166	141	129	78	79	152	81
C25B8.8	endo siRNA	1	0	0	0	0	1	0	0	0	2	5	0	0	3	0	0	2	0	0	0	2	0
T06A10.101	endo siRNA	0	0	0	0	0	0	0	0	0	0	0	0	0	0	0	0	0	0	0	0	0	0
Y39H10A.4	endo siRNA	0	0	3	0	0	0	1	0	0	0	0	0	0	0	0	0	0	0	0	3	0	0
Y37A1B.31	endo siRNA	0	0	0	0	0	0	0	0	0	0	0	0	0	4	0	0	0	0	0	0	0	0
Y106G6D.3	endo siRNA	692	430	640	436	453	520	585	548	661	540	554	703	607	500	393	560	453	298	229	345	575	317
C02F5.14	endo siRNA	4	0	0	0	0	0	0	0	0	0	1	0	0	0	0	3	0	0	0	0	0	0
B0414.5	endo siRNA	430	412	1066	887	726	1256	656	534	466	478	666	363	558	264	658	814	784	539	484	431	722	338
Y105C5A.1063	endo siRNA	0	0	0	0	0	0	0	0	0	1	0	0	0	0	0	0	0	0	0	0	1	0
W05H7.3	endo siRNA	0	0	0	1	0	0	0	0	0	1	7	0	0	1	5	4	1	0	0	1	0	0
M199.78	endo siRNA	0	0	0	0	0	0	0	0	0	0	0	0	0	0	0	0	0	0	0	0	0	0
T05A12.2b	endo siRNA	26	1	53	44	45	0	11	35	27	20	32	13	16	16	15	39	24	8	14	13	36	3
C02B10.27	endo siRNA	0	0	0	0	0	0	0	0	0	0	0	0	0	0	0	0	0	0	0	0	0	0
F54E7.3b.1	endo siRNA	999	437	1382	1409	1069	965	806	1035	1196	1136	1204	719	612	503	908	1114	811	652	595	591	922	535
Y105C5B.1107	endo siRNA	0	0	0	0	0	0	0	0	0	0	0	0	0	0	0	0	0	0	0	0	0	0
B0379.3b	endo siRNA	329	288	506	510	418	844	565	463	389	409	405	265	332	222	527	468	508	282	273	342	470	226
T19B10.3	endo siRNA	30	21	21	88	25	0	55	34	17	34	60	6	13	7	51	57	39	23	0	31	39	56
Y34F4.7	endo siRNA	0	0	0	0	0	0	0	8	4	0	0	0	0	0	0	0	0	0	0	0	1	0
M199.38	endo siRNA	0	0	0	0	0	0	0	0	0	0	0	0	0	0	0	0	0	0	0	0	0	0
K01A12.t3	endo siRNA	0	0	0	0	0	0	0	0	0	0	0	0	0	0	0	0	0	0	0	0	0	0
Y67A10A.26	endo siRNA	0	0	0	0	0	0	0	0	0	0	0	0	0	0	0	0	0	0	0	0	0	0
Pseudogene:K08B4.5	endo siRNA	72	61	130	166	111	39	84	211	159	163	149	61	84	58	233	149	208	43	63	238	191	131
B0273.53	endo siRNA	0	0	0	0	0	0	0	0	0	0	0	0	0	0	0	0	0	0	0	0	0	0
Y47G6A.31	endo siRNA	2322	1119	3092	4115	2646	1309	1641	2880	3236	2918	3208	1309	964	1132	2109	2449	2288	1157	1087	1785	2124	1398
B0511.13a	endo siRNA	2749	1737	3981	4789	3166	1398	2521	3469	4094	3426	4058	1743	1432	1692	2461	2990	2348	1598	1774	2105	2693	1456
Y41D4B.8	endo siRNA	3	0	0	10	0	0	5	0	0	2	0	0	0	6	0	15	3	0	0	3	2	4
H16O14.24	endo siRNA	0	0	0	0	0	0	0	0	0	0	0	0	0	0	0	0	0	0	0	0	0	0
F25F2.3	endo siRNA	0	0	0	0	0	0	0	0	0	0	0	0	0	0	0	0	0	0	0	0	0	0
ZK177.2	endo siRNA	256	226	262	267	206	141	154	225	260	228	309	168	149	121	161	239	204	125	61	143	233	147
C03F11.3	endo siRNA	4	0	8	1	0	1	0	3	1	0	5	2	0	18	1	0	4	8	0	3	0	2
C02A12.8	endo siRNA	0	0	0	0	0	0	0	0	0	0	0	0	0	0	0	0	0	0	0	0	0	0
C51E3.10b	endo siRNA	0	0	0	0	0	0	0	1	0	0	0	0	0	0	0	2	0	0	0	1	0	0
F47D2.4	endo siRNA	0	0	0	0	0	0	0	0	3	0	0	0	0	4	10	0	0	0	0	3	1	0
D2023.5	endo siRNA	101	108	218	212	235	0	119	198	168	250	204	67	139	109	165	237	181	19	97	149	215	150
T21B4.15	endo siRNA	0	0	0	0	0	0	0	1	0	5	0	0	0	0	2	0	0	0	0	1	0	0
F40D4.13a	endo siRNA	8599	4804	16176	19985	14186	6688	8671	13893	13827	13743	15308	5173	4318	5005	10878	11527	10459	4753	5648	8769	9641	6028
Pseudogene:Y59A8B.t2	endo siRNA	2	0	0	0	0	0	0	0	0	0	0	0	0	0	0	0	0	0	0	0	0	0
F18C5.1	endo siRNA	0	0	5	0	0	0	0	1	0	0	0	1	0	0	0	0	0	0	0	0	7	0
C36E6.1a	endo siRNA	23	25	33	37	8	0	19	51	41	26	14	15	53	26	87	43	21	1	17	51	18	75
Y105C5A.617	endo siRNA	0	0	0	0	0	0	0	0	0	0	0	0	0	0	0	0	0	0	0	0	0	0
R05A10.57	endo siRNA	0	0	0	0	0	0	0	0	0	0	0	0	0	0	0	0	0	0	0	0	0	0
C18D11.9	endo siRNA	0	0	0	0	0	0	0	0	0	0	0	0	14	0	0	0	0	12	0	2	6	0
C43E11.6d.1	endo siRNA	5	1	12	8	3	0	3	14	2	1	0	3	0	5	1	8	13	0	0	5	9	0
F44E5.4	endo siRNA	0	0	0	0	1	0	0	0	0	0	0	0	0	0	1	0	0	0	0	3	0	3
C01B10.24	endo siRNA	0	0	0	0	0	0	0	0	0	0	0	0	0	0	0	0	0	0	0	0	0	0
Y46G5A.8	endo siRNA	0	0	17	0	0	0	7	5	0	8	0	2	0	0	11	1	3	0	0	2	4	2
F08G5.14	endo siRNA	0	0	0	0	0	0	0	0	0	0	0	0	0	0	0	0	0	0	0	0	0	0
K07B1.6c	endo siRNA	0	0	0	0	0	0	0	0	0	0	0	0	0	0	0	0	0	0	0	0	0	0
K07D4.6	endo siRNA	0	0	4	0	0	0	1	1	5	1	1	0	0	0	1	0	6	1	9	2	0	7
F45C12.16	endo siRNA	0	0	0	0	0	0	0	0	0	0	0	0	0	0	2	0	0	2	0	1	0	0
C43F9.4c	endo siRNA	0	0	0	0	0	0	0	0	0	0	0	0	0	0	0	0	0	0	0	0	0	0
WBGene00014632	endo siRNA	0	0	0	0	0	0	0	0	0	0	0	0	0	6	0	0	0	0	0	0	0	0
Pseudogene:ZK488.8	endo siRNA	0	0	0	1	0	0	2	0	0	0	0	0	0	0	0	0	9	8	0	0	2	7
F44E5.10	endo siRNA	0	0	0	0	0	1	0	0	0	0	0	0	0	0	0	0	0	0	0	0	0	0
Y105C5A.383	endo siRNA	0	0	0	0	0	0	0	0	0	0	0	0	0	0	0	0	0	0	0	0	0	0
Y39A3CL.2	endo siRNA	1164	990	2570	3541	2721	1296	1521	2305	2357	2531	4039	881	931	877	1994	2231	1732	1101	1136	1525	1807	1230
C28G1.8	endo siRNA	0	0	0	0	0	0	0	0	0	0	0	0	0	0	0	0	0	0	0	0	0	0
T10B11.6.1	endo siRNA	20	4	50	35	41	0	38	54	32	46	58	17	9	20	58	78	90	22	48	46	49	24
R05A10.103	endo siRNA	0	0	0	0	0	0	0	0	0	0	0	0	0	0	0	0	0	0	0	0	0	0
C52D10.106	endo siRNA	0	0	0	0	0	0	0	0	0	0	0	0	0	0	0	0	0	0	0	0	0	0
Y41E3.94	endo siRNA	0	0	0	0	0	0	0	0	0	0	0	0	0	0	0	0	0	0	0	0	0	0
F38C2.55	endo siRNA	0	0	0	0	0	0	0	0	0	0	0	0	0	0	0	0	0	0	0	0	0	0
Y105C5B.1263	endo siRNA	0	0	0	0	0	0	0	0	0	0	0	0	0	0	0	0	0	0	0	0	0	0
C04C11.8	endo siRNA	0	0	0	0	0	0	1	0	1	4	0	0	1	0	0	0	1	0	0	0	0	0
B0464.5c.3	endo siRNA	350	203	772	437	480	558	522	407	377	442	455	324	255	297	538	762	494	305	300	417	567	231
C29F7.6	endo siRNA	10	14	11	46	35	1	15	30	37	7	14	2	0	13	33	16	16	10	18	30	18	12
F22B8.7	endo siRNA	229	117	434	282	241	164	379	200	216	226	247	113	123	180	210	281	296	168	183	176	224	130
Y46G5A.15	endo siRNA	0	0	2	1	3	0	4	0	0	0	0	1	0	0	4	1	5	0	0	2	0	0
F45F2.5	endo siRNA	18	0	0	2	0	0	4	0	6	10	0	4	0	0	8	16	13	0	0	0	9	4
C09B7.11	endo siRNA	0	0	0	0	0	0	0	0	0	0	0	0	0	0	0	0	0	0	0	0	0	0
C46G7.67	endo siRNA	0	0	0	0	0	0	0	0	0	0	0	0	0	0	0	0	0	0	0	0	0	0
Y67D8B.5	endo siRNA	107	79	105	105	76	231	119	92	133	96	126	125	273	79	82	119	126	92	48	90	107	83
F01D4.11	endo siRNA	0	0	0	0	0	0	0	0	0	0	0	0	0	0	0	0	0	0	0	0	0	0
Y57G11C.684	endo siRNA	0	0	0	0	0	0	0	0	0	0	10	0	0	0	0	0	0	0	0	2	0	0
C43E11.12a.1	endo siRNA	56	50	53	24	68	81	34	57	31	36	48	18	19	24	74	68	61	31	37	47	39	21
Pseudogene:C14E2.t1	endo siRNA	3	0	0	0	0	0	0	0	0	0	0	0	0	0	1	3	0	0	0	0	4	1
C53B4.5	endo siRNA	7	0	0	0	10	0	2	3	0	12	4	1	0	12	10	15	3	0	0	25	0	5
H12I19.76	endo siRNA	0	0	0	0	0	0	0	0	0	0	0	0	0	0	0	0	0	0	0	0	0	0
T23G4.88	endo siRNA	0	0	0	0	0	0	0	0	0	0	0	0	0	0	0	0	0	0	0	0	0	0
C09E7.10	endo siRNA	2	0	0	1	0	0	1	0	1	0	0	0	0	1	0	0	0	0	0	1	1	2
B0513.25	endo siRNA	0	0	0	0	0	0	0	0	0	0	0	0	0	0	0	0	0	0	0	0	0	0
E01A2.11	endo siRNA	0	0	0	0	0	0	5	0	0	0	0	0	0	0	0	0	0	0	0	4	0	0
Y105C5A.497	endo siRNA	0	0	0	0	0	0	0	0	0	0	0	0	0	0	0	0	0	0	0	0	0	0
F40F8.14	endo siRNA	0	0	0	0	0	0	0	0	0	0	0	0	0	0	0	0	3	0	0	0	0	0
Y73F8A.470	endo siRNA	0	0	0	0	0	0	0	0	0	0	0	0	0	0	0	0	0	0	0	0	0	0
C10G8.t1	endo siRNA	0	8	0	0	0	0	0	0	0	0	0	0	0	0	0	0	0	0	0	0	0	0
Y57G11A.79	endo siRNA	0	0	0	0	0	0	0	0	0	0	0	0	0	0	0	0	0	0	0	0	0	0
Y17G9B.7a	endo siRNA	4	6	0	9	0	1	8	11	0	9	8	1	0	2	7	4	7	10	0	0	14	9
C14C10.7	endo siRNA	3	6	0	7	1	0	0	4	8	1	0	3	0	0	3	18	7	0	0	7	3	1
Y87G2A.1	endo siRNA	159	94	222	139	162	62	250	169	132	141	108	86	72	72	216	212	173	113	138	123	130	101
C02B10.67	endo siRNA	0	0	0	0	1	0	0	0	0	0	0	0	0	0	0	0	0	0	0	0	0	0
Y116A8C.130	endo siRNA	0	0	0	0	0	0	0	0	0	0	0	0	0	0	0	0	0	0	0	0	0	0
T22F3.t4	endo siRNA	0	0	0	0	0	0	2	4	4	0	0	4	0	0	0	0	0	0	0	2	0	0
C09B8.8	endo siRNA	0	0	0	0	0	0	0	0	0	0	0	0	0	0	0	0	0	0	0	0	0	0
R08E5.1.1	endo siRNA	2	0	2	0	0	0	2	0	0	0	0	0	0	0	0	0	3	0	0	2	0	0
C44B9.6	endo siRNA	0	0	0	0	0	0	1	2	1	5	0	0	0	0	0	0	0	0	0	0	12	5
F09A5.9	endo siRNA	0	0	0	8	0	0	0	0	0	3	0	0	0	0	0	7	0	0	0	0	0	0
K04G2.5a	endo siRNA	21	25	39	19	14	79	28	41	71	39	16	38	0	20	12	75	29	0	35	27	49	18
F28H1.5	endo siRNA	70	26	204	150	97	0	78	154	185	144	126	39	12	84	126	162	87	12	28	100	152	65
F46A8.10	endo siRNA	152	81	295	357	275	205	227	220	221	254	265	112	147	123	310	265	292	158	163	156	192	155
Y116A8C.56	endo siRNA	0	0	0	0	0	0	0	0	0	0	0	0	0	0	0	0	0	0	0	0	0	0
Y105C5A.1190	endo siRNA	0	0	0	0	0	0	0	0	1	2	0	0	0	0	0	0	0	0	0	5	0	0
Y43D4A.53	endo siRNA	0	0	0	0	0	0	0	0	0	2	0	0	0	0	5	0	7	0	0	2	0	0
ZK185.2	endo siRNA	945	547	1264	1711	1053	916	838	1140	1489	1169	1394	456	710	542	1331	1380	1112	395	578	1021	1108	739
C16D9.10	endo siRNA	0	0	21	13	13	0	0	3	0	3	0	0	0	1	5	8	9	0	0	9	2	0
Y51H4A.217	endo siRNA	0	0	0	0	0	0	0	0	0	0	0	0	0	0	0	0	0	0	0	0	0	0
Y39A1A.27	endo siRNA	0	0	0	19	0	0	0	0	1	0	0	5	0	3	0	3	0	0	0	1	0	0
E01G6.4	endo siRNA	0	0	0	0	0	0	0	0	0	0	0	0	0	0	0	0	0	0	0	0	0	0
T26E4.1	endo siRNA	0	0	1	1	0	0	1	2	3	0	0	0	0	1	0	6	0	0	1	1	0	1
C06H5.12	endo siRNA	0	0	0	0	0	0	0	0	0	0	0	0	0	0	3	0	0	0	0	0	0	0
ZC455.5b	endo siRNA	0	0	0	0	0	0	0	0	0	0	0	0	0	0	0	0	0	0	0	0	0	0
T26H10.5	endo siRNA	2	0	0	0	0	0	0	0	0	0	0	0	0	0	0	0	0	0	0	0	0	0
Y37A1A.136	endo siRNA	0	0	0	0	0	0	0	0	0	0	0	0	0	0	0	0	0	0	0	0	0	0
C30H6.9	endo siRNA	33	21	65	52	20	81	34	50	32	49	25	14	13	16	62	67	56	55	50	43	70	18
T26E3.10	endo siRNA	0	0	0	0	0	0	0	0	1	0	0	3	0	4	0	0	0	14	0	1	0	0
C47C12.4	endo siRNA	11	0	12	2	1	0	6	1	0	3	14	0	15	1	2	7	1	0	0	1	3	0
B0238.8.2	endo siRNA	0	0	0	0	0	0	0	0	0	0	0	0	1	0	0	0	3	0	0	2	0	0
ZC455.8b	endo siRNA	0	0	0	0	0	0	0	0	0	0	0	0	0	0	0	0	0	0	0	0	0	0
F23B2.16	endo siRNA	0	0	0	0	0	0	0	0	0	0	0	0	0	0	0	0	0	0	0	0	0	0
Y39E4B.12a.1	endo siRNA	87	21	116	161	91	5	104	110	111	121	172	62	22	43	138	158	93	60	49	76	127	85
Y97E10C.1.2	endo siRNA	8	4	4	20	1	0	0	12	5	11	0	2	0	1	11	0	1	0	0	2	2	1
T07H3.6	endo siRNA	0	0	0	0	0	0	0	0	0	0	1	0	0	0	0	0	0	0	0	0	0	0
Y105C5A.1001	endo siRNA	0	0	0	0	0	0	0	0	0	0	0	0	0	0	0	0	0	0	0	0	0	0
F01D5.9	endo siRNA	7	0	0	0	0	0	3	1	3	0	6	0	10	1	4	1	0	1	0	4	1	7
ZK455.4	endo siRNA	2	0	12	1	4	0	7	3	0	8	13	2	0	1	0	0	0	0	3	2	4	0
F55B11.96	endo siRNA	0	0	0	0	0	0	0	0	0	0	0	0	0	0	0	0	0	0	0	0	0	0
Y116A8C.222	endo siRNA	0	0	0	0	0	0	0	0	0	0	0	0	0	0	0	0	0	0	0	0	0	0
Y57G11C.787	endo siRNA	0	0	0	0	0	0	2	0	0	0	0	0	0	0	0	0	0	0	0	0	0	0
Y57G11C.271	endo siRNA	0	0	0	0	0	0	0	0	0	0	0	0	0	0	0	0	0	0	0	0	0	0
T14F9.4a	endo siRNA	71	55	45	82	100	0	112	51	42	53	60	7	30	1	62	46	23	31	11	49	27	54
ZK218.11	endo siRNA	0	3	5	0	6	0	1	6	0	3	0	0	0	0	3	6	0	0	0	4	2	0
K09E2.3	endo siRNA	7	0	2	6	1	0	0	1	0	0	0	0	0	0	0	1	1	0	0	4	6	0
T22E5.9	endo siRNA	0	2	0	8	0	0	0	0	0	0	0	0	0	0	0	0	0	0	0	0	2	0
F55C10.6	endo siRNA	0	0	0	0	0	0	0	0	0	0	0	0	0	0	0	0	0	0	0	0	0	0
F23G4.1	endo siRNA	0	0	0	0	0	0	0	0	1	0	0	0	0	0	0	0	0	0	0	0	5	0
C33F10.11b.2	endo siRNA	16	9	12	0	20	0	23	14	29	8	20	12	38	23	7	4	21	7	1	7	26	0
Y105C5B.55	endo siRNA	0	0	0	0	0	0	0	0	0	0	0	0	0	0	0	0	0	0	0	0	0	0
Y41E3.258	endo siRNA	0	0	0	0	0	0	0	0	0	0	0	0	0	0	0	0	0	0	0	0	0	0
Y55D5A.10	endo siRNA	0	0	0	0	0	0	0	0	0	0	0	0	0	0	0	0	0	0	0	0	0	0
Y51H7D.1	endo siRNA	0	0	0	0	0	0	1	0	0	0	0	0	0	0	0	0	0	0	0	0	0	0
F55E10.2	endo siRNA	1	0	0	0	0	0	0	0	0	0	0	0	0	0	5	2	16	0	1	2	7	13
F43G9.9.2	endo siRNA	470	252	658	653	581	198	815	394	630	610	513	310	271	428	665	1069	695	314	428	564	769	422
Pseudogene:C25F9.t1	endo siRNA	0	0	0	0	0	0	0	0	0	0	0	0	0	0	0	0	0	0	0	0	0	0
T04F3.9	endo siRNA	0	1	0	0	0	0	0	2	0	0	0	0	0	0	0	0	0	0	0	1	0	0
Y57G11C.51.2	endo siRNA	4640	3671	6842	8636	6696	5446	4290	6744	6435	6394	6916	2964	4415	2749	6225	6286	6020	3740	4492	4696	5942	4241
Y43D4A.93	endo siRNA	0	0	0	0	0	0	0	0	0	0	0	0	0	0	0	0	0	0	0	0	0	0
T14B4.9	endo siRNA	0	0	0	0	0	0	0	0	0	0	8	0	0	0	0	1	0	0	0	4	1	16
F43D2.13	endo siRNA	0	0	0	0	0	0	0	0	0	0	0	0	0	0	0	0	0	0	0	2	0	0
Y105C5B.677	endo siRNA	0	0	0	0	0	0	0	0	0	0	0	0	0	0	0	0	0	0	0	0	0	0
Y40C5A.4b	endo siRNA	0	0	0	0	0	0	0	0	0	1	14	0	0	3	0	0	0	0	0	0	0	0
C14A4.9	endo siRNA	0	0	0	0	0	0	0	3	0	0	0	0	0	4	4	0	0	0	0	5	1	0
T22B7.18	endo siRNA	0	0	0	0	0	0	0	0	3	0	2	0	0	0	0	0	0	0	0	0	0	0
F42G4.8	endo siRNA	0	0	0	0	0	0	0	0	0	0	0	0	0	0	0	0	0	0	0	0	0	0
B0350.21	endo siRNA	0	0	0	0	0	0	0	0	0	0	0	0	0	0	0	0	0	0	0	0	0	0
F13G11.107	endo siRNA	0	0	0	0	0	0	0	0	0	0	0	0	0	0	0	0	0	0	0	0	0	0
Y64G10A.55	endo siRNA	0	0	0	0	0	0	0	0	0	0	0	0	0	0	0	0	0	0	0	0	0	0
C18F10.8	endo siRNA	4	5	0	27	1	0	18	30	4	9	19	2	32	2	10	36	12	8	3	2	8	14
C17E7.13	endo siRNA	1	0	23	0	0	81	0	0	0	5	0	3	17	0	0	0	0	0	0	6	0	0
F28D1.22	endo siRNA	0	0	0	0	0	0	0	0	0	0	0	0	0	0	6	0	0	0	0	0	0	0
Y64G10A.141	endo siRNA	0	0	0	0	0	0	0	0	0	0	0	0	0	0	0	0	0	0	0	0	0	0
F25F2.6	endo siRNA	0	0	0	0	0	0	0	0	0	0	1	0	0	0	0	0	0	0	0	0	0	0
Y105C5A.310	endo siRNA	0	0	0	0	0	0	0	0	0	0	0	0	0	0	0	0	0	0	0	0	0	0
R03G5.6a	endo siRNA	2	0	0	1	0	0	0	1	7	0	0	0	0	0	0	3	2	0	0	1	3	0
Y57G11B.41	endo siRNA	0	0	0	0	0	0	0	0	0	0	0	0	0	0	0	0	0	0	0	0	0	0
WBGene00219569	endo siRNA	4	0	0	3	1	0	3	0	3	2	0	8	0	2	2	2	2	0	0	0	1	0
ZK525.2	endo siRNA	0	0	6	0	11	0	0	2	2	2	5	4	0	3	7	10	6	0	8	2	12	4
F26F2.3	endo siRNA	0	0	0	0	0	0	0	0	0	0	0	0	0	0	0	0	0	0	0	1	0	0
Y57G11B.144	endo siRNA	0	0	0	0	0	0	0	0	0	0	0	0	0	0	0	0	0	0	0	0	0	0
C08F11.81	endo siRNA	0	0	0	0	0	0	0	0	0	0	0	0	0	0	0	0	0	0	0	0	0	0
Y64G10A.18	endo siRNA	0	0	0	0	0	0	0	0	0	0	0	0	0	0	0	0	0	0	0	0	0	0
Y102A5D.12	endo siRNA	0	0	0	0	0	0	0	0	0	0	0	0	0	0	0	0	0	0	0	0	0	0
Y37A1B.247	endo siRNA	0	0	0	0	3	0	0	0	0	0	0	0	0	0	0	0	0	0	0	0	0	0
C38C10.3	endo siRNA	482	281	715	611	439	292	641	423	589	607	370	351	227	402	512	693	558	240	529	420	677	333
Y22D7AL.8	endo siRNA	6	0	14	25	0	0	11	2	12	15	4	2	0	5	11	2	10	0	5	0	4	6
Y51H4A.371	endo siRNA	0	0	0	0	0	0	0	0	0	0	0	0	0	0	0	0	0	0	0	0	0	0
C44H4.7a	endo siRNA	8	14	21	61	43	0	7	43	69	26	72	10	0	16	33	28	58	0	24	21	25	28
Y73F8A.831	endo siRNA	8	0	0	13	0	0	12	3	7	14	4	8	0	2	5	5	4	0	0	1	10	5
Y65B4A.6a	endo siRNA	38	48	129	63	133	0	71	46	26	34	45	45	62	31	69	69	53	20	52	71	91	25
F26D12.77	endo siRNA	0	0	0	0	0	0	0	0	0	0	0	0	0	0	0	0	0	0	0	0	0	0
C49H3.14	endo siRNA	0	0	0	0	0	0	0	0	0	0	0	0	0	0	0	0	0	0	0	0	0	0
T13A10.44	endo siRNA	0	0	0	0	0	0	0	0	0	0	0	0	0	0	0	0	0	0	0	0	0	0
Y57G11B.84	endo siRNA	0	0	0	0	0	0	0	0	0	0	0	0	0	0	0	0	0	0	0	0	0	0
R06B10.8	endo siRNA	0	0	0	0	0	0	0	0	0	0	0	0	0	0	0	0	0	0	0	0	0	0
Y62E10A.13h	endo siRNA	0	2	31	34	28	0	21	23	3	26	28	8	25	9	16	31	8	0	16	20	17	20
2RSSE.8	endo siRNA	0	0	0	0	0	0	0	0	0	0	0	0	0	0	0	0	0	0	0	0	0	0
C26C6.10	endo siRNA	7	12	15	0	18	47	13	11	9	3	33	2	0	3	9	2	13	0	0	15	14	11
T28F12.1	endo siRNA	131	157	528	312	442	234	382	338	245	353	237	82	86	158	396	409	429	188	198	304	324	273
F52B10.4	endo siRNA	0	0	0	0	0	0	0	0	0	0	0	0	0	0	0	0	0	0	0	0	0	0
R05A10.80	endo siRNA	0	0	0	0	0	0	0	0	0	0	0	0	0	0	0	0	0	0	0	0	0	0
C08B11.10	endo siRNA	0	0	0	0	0	0	0	0	0	0	0	0	0	0	0	0	0	0	0	0	0	0
F49C5.13	endo siRNA	0	7	0	0	0	0	3	4	0	2	0	0	0	0	0	4	0	0	0	0	3	0
F22D3.9a	endo siRNA	0	0	0	0	0	0	0	0	0	0	0	0	0	0	0	0	0	0	0	0	0	3
T22E7.2	endo siRNA	0	1	1	6	0	0	4	3	7	3	4	0	0	0	1	4	1	0	0	0	1	8
Y43D4A.t2	endo siRNA	0	0	0	0	0	0	0	0	0	0	0	0	0	0	0	0	0	0	0	0	0	0
Y73F8A.107	endo siRNA	0	0	0	0	0	0	0	0	0	0	0	0	0	0	0	0	0	0	0	0	0	0
H04M03.66	endo siRNA	0	0	0	0	0	0	0	0	0	0	0	0	0	0	0	0	0	0	0	0	0	0
ZK816.9	endo siRNA	50	82	141	26	72	257	79	39	44	34	27	53	151	34	106	78	104	144	181	48	81	20
C39E9.4	endo siRNA	3	0	0	0	0	0	2	4	0	0	0	0	0	0	0	2	0	0	1	0	0	0
B0393.7	endo siRNA	0	0	0	1	1	0	0	0	0	0	0	0	0	0	3	0	0	0	0	0	0	0
F56B3.9	endo siRNA	24	6	22	37	11	0	16	29	29	21	0	18	0	11	36	27	21	6	17	20	19	22
C06A12.14	endo siRNA	0	0	0	0	0	0	0	0	0	0	0	0	0	0	0	0	0	0	0	0	0	0
Y116A8C.161	endo siRNA	0	0	0	0	0	0	0	0	0	0	0	0	0	0	0	0	0	0	0	0	0	0
Y67A10A.113	endo siRNA	0	0	0	0	0	0	0	0	0	0	0	0	0	0	0	0	0	0	0	0	0	0
K03A11.2	endo siRNA	0	0	0	0	0	0	0	0	0	0	2	0	0	0	0	0	0	0	0	0	0	0
Y40H7A.86	endo siRNA	0	0	0	0	0	0	0	0	0	0	0	0	0	0	0	0	0	0	0	0	0	0
ZK836.9	endo siRNA	0	0	0	0	0	0	1	0	0	0	0	0	0	0	0	0	0	0	0	0	0	0
F08A8.2	endo siRNA	0	13	17	1	10	0	8	10	3	9	0	0	12	0	5	1	16	8	0	3	1	11
K02F6.3	endo siRNA	250	106	467	455	301	261	339	290	371	338	542	195	69	182	309	326	277	193	233	196	356	166
C55C3.1	endo siRNA	10	4	7	24	41	1	3	2	9	3	10	9	0	2	13	14	13	0	5	1	5	8
Y67A10B.4	endo siRNA	0	0	0	0	0	0	0	0	0	0	0	0	0	0	0	0	0	0	0	0	0	0
C32A3.6	endo siRNA	1	0	1	0	0	0	0	0	1	0	0	0	0	2	0	0	0	0	0	0	0	0
C45H4.1	endo siRNA	0	0	12	0	0	0	3	1	0	1	0	0	0	0	0	0	0	0	0	0	0	0
F22F4.6	endo siRNA	0	0	0	0	0	0	0	0	0	0	0	0	0	0	0	0	0	0	0	0	0	0
Y41G9A.12	endo siRNA	0	0	0	0	0	0	0	0	0	0	0	0	0	0	0	0	0	0	0	0	0	0
T04C9.7	endo siRNA	0	0	0	0	0	0	0	0	0	0	0	0	0	0	0	4	0	0	0	0	0	0
T08B6.38	endo siRNA	0	0	0	0	0	0	0	0	0	0	0	0	0	0	0	0	0	0	0	0	0	0
Y105C5B.825	endo siRNA	0	0	0	0	0	0	6	0	2	0	0	0	0	0	0	0	0	0	0	6	2	0
F18C5.14	endo siRNA	0	0	0	0	0	0	1	0	2	0	0	0	0	0	0	0	0	0	0	1	0	0
C06E2.9	endo siRNA	0	0	0	0	0	0	0	0	0	0	0	0	0	0	0	0	0	0	0	0	0	0
Y37A1B.259	endo siRNA	0	0	0	0	0	0	0	0	0	0	0	0	0	0	0	0	0	0	0	0	0	0
F17A2.3	endo siRNA	1	12	4	51	9	0	11	5	23	23	19	4	1	10	22	20	23	0	1	7	29	17
ZK381.21	endo siRNA	0	0	0	0	0	0	0	0	0	0	0	0	0	0	0	0	0	0	0	0	0	0
Y57G11C.231	endo siRNA	0	0	0	0	0	0	0	0	0	0	0	0	0	0	0	0	0	0	0	0	0	0
Y41E3.407	endo siRNA	8	17	0	25	0	0	1	2	5	1	9	2	0	0	6	0	0	0	0	1	1	0
Y116A8C.263	endo siRNA	0	0	0	0	0	0	0	0	0	0	0	0	0	0	0	0	0	0	0	0	0	0
ZK652.6a	endo siRNA	331	312	855	704	661	149	744	620	490	515	522	294	326	307	749	793	736	424	350	425	598	289
C10H11.1	endo siRNA	52	29	150	67	86	0	105	121	57	84	107	23	39	29	88	85	59	56	23	53	67	75
F38E1.3	endo siRNA	267	130	286	271	280	125	372	236	245	237	266	246	231	283	320	364	262	116	200	227	302	100
K02D7.5	endo siRNA	27	2	14	21	21	0	9	12	10	14	1	2	12	8	0	27	5	0	8	2	10	8
Y67A10A.319	endo siRNA	0	0	0	0	0	0	0	0	0	0	0	0	0	0	0	0	0	0	0	0	0	0
K03H9.12	endo siRNA	0	0	1	0	0	0	0	0	0	0	0	0	0	0	0	0	0	0	0	0	0	0
C52D10.76	endo siRNA	0	0	0	0	0	0	0	0	0	0	0	0	0	0	0	0	0	0	0	0	0	0
Y73F8A.t1	endo siRNA	0	0	0	0	0	0	0	0	0	0	0	1	0	0	0	0	0	0	0	2	0	0
T06H11.7	endo siRNA	0	4	0	0	0	0	0	0	0	0	0	0	0	0	0	1	0	0	0	0	0	0
R01E6.3b	endo siRNA	7	0	1	0	2	0	1	5	1	0	1	3	0	5	0	1	0	0	1	1	0	0
Y37A1A.115	endo siRNA	0	0	0	0	0	0	0	0	0	0	0	0	0	0	0	0	0	0	0	0	0	0
R12B2.7	endo siRNA	0	0	3	2	0	0	0	0	0	1	8	4	0	0	1	0	4	0	0	0	1	0
F07E5.1	endo siRNA	0	0	4	0	0	0	5	6	0	0	0	0	0	0	0	7	0	0	0	2	0	0
Y38E10A.17	endo siRNA	1032	763	1563	786	1005	1487	1726	1014	873	876	886	907	1163	836	1161	1693	1087	832	1134	866	1377	655
R03A10.9	endo siRNA	0	0	0	0	0	0	0	0	0	0	0	0	0	0	0	0	0	0	0	0	0	0
ZK1025.4a	endo siRNA	1	0	6	0	0	0	0	1	0	0	0	0	0	0	11	0	0	0	4	2	0	0
C49A1.10	endo siRNA	11	0	8	0	0	0	5	4	2	2	12	8	0	0	5	6	5	0	0	0	3	1
ZK381.50	endo siRNA	0	0	0	0	0	0	0	0	0	1	0	0	0	0	0	0	0	0	0	0	0	0
Y48B6A.17	endo siRNA	3	0	18	21	30	0	9	40	7	33	38	26	0	5	4	20	11	27	0	21	17	7
ZC410.8	endo siRNA	0	0	0	0	0	0	0	0	0	0	0	0	0	0	0	0	0	0	0	0	0	0
R05A10.109	endo siRNA	0	0	0	0	0	0	0	0	0	0	0	0	0	0	0	0	0	0	0	0	0	0
Y105C5A.243	endo siRNA	0	0	0	0	0	0	0	0	0	0	0	0	0	0	0	0	0	0	0	0	0	0
T03F1.2	endo siRNA	9	24	90	38	85	188	24	37	31	31	15	1	37	8	86	44	49	18	43	22	44	43
Y105C5A.84	endo siRNA	0	0	0	0	0	0	0	0	0	0	0	0	0	0	0	0	0	0	0	0	0	0
F02C12.5c	endo siRNA	0	0	6	1	22	0	2	6	0	4	3	1	0	0	3	4	4	9	10	0	1	16
F27C8.5	endo siRNA	656	441	1647	928	822	1196	1173	903	625	907	703	445	666	557	885	1365	1009	519	746	683	1013	507
Y57G11B.94	endo siRNA	0	0	0	0	0	0	0	0	0	0	0	0	0	0	0	0	0	0	0	0	0	0
T13A10.35	endo siRNA	0	0	0	0	0	0	0	0	0	0	0	0	0	0	0	0	0	0	0	0	0	0
F13A7.12	endo siRNA	0	1	0	0	7	0	5	11	0	10	0	7	0	1	1	0	5	1	0	4	6	0
R166.5b	endo siRNA	124	124	503	314	647	74	234	359	281	337	252	101	111	144	417	455	430	191	334	229	330	178
Y41C4A.19	endo siRNA	0	1	0	0	0	0	0	6	3	0	0	0	0	0	0	3	0	0	0	8	1	0
K02E11.9	endo siRNA	0	1	0	0	0	0	0	0	0	0	0	0	0	0	3	0	0	0	0	0	0	0
Y51H4A.292	endo siRNA	0	0	0	0	0	0	0	0	0	0	0	0	0	0	0	0	0	0	0	0	0	0
Y73F8A.487	endo siRNA	0	0	0	0	0	0	0	0	0	0	0	0	0	0	0	0	0	0	0	0	0	0
F20D12.3	endo siRNA	2	0	12	28	0	0	3	11	3	14	13	1	0	3	9	12	8	0	1	4	1	3
C46H11.6	endo siRNA	237	104	331	216	265	46	286	281	203	209	207	149	84	133	334	359	270	136	92	153	244	201
M199.30	endo siRNA	0	0	0	0	0	0	0	0	0	0	0	0	0	0	0	0	0	0	0	0	0	0
C35D6.52	endo siRNA	0	0	0	0	0	0	0	0	0	0	0	0	0	0	0	0	0	0	0	0	0	0
B0491.3	endo siRNA	159	166	645	351	373	372	362	317	309	284	267	133	247	165	313	434	472	171	187	277	328	159
Y105C5A.399	endo siRNA	0	0	0	0	0	0	0	0	0	1	0	0	0	0	0	0	0	0	0	0	0	0
Y51H4A.448	endo siRNA	0	0	5	5	0	0	0	0	0	0	0	0	0	0	0	0	0	0	0	0	0	0
C06E7.19	endo siRNA	0	0	0	0	0	0	0	0	0	0	0	0	0	0	0	0	0	0	0	0	0	0
Y105C5B.140	endo siRNA	0	0	0	0	0	0	0	0	0	0	0	0	0	0	0	0	0	0	0	0	0	0
T10F2.1a	endo siRNA	385	378	1047	613	692	159	726	687	478	638	541	344	358	360	732	994	706	518	502	486	780	289
R11G10.2	endo siRNA	6	6	0	10	0	0	2	7	3	5	0	0	0	0	4	1	0	0	0	3	0	0
C06A1.5	endo siRNA	52	63	287	168	140	0	166	156	114	117	183	50	80	79	219	205	222	97	105	140	135	75
C47C12.2	endo siRNA	0	0	0	0	0	0	0	0	0	0	0	0	0	0	0	0	0	0	0	0	0	0
C34H3.3	endo siRNA	0	5	0	0	0	0	0	0	0	0	0	0	0	0	0	0	0	0	0	0	0	0
ZK1037.8	endo siRNA	0	0	0	0	0	0	0	0	0	1	0	1	0	0	0	0	0	0	0	0	0	0
W02B12.7	endo siRNA	589	423	1408	1719	1308	415	1217	1040	1215	1163	1026	411	449	643	1212	1463	1201	515	430	877	927	577
F14B6.2	endo siRNA	3	22	47	33	34	0	13	14	18	13	22	12	0	10	12	7	15	0	0	22	17	13
B0416.7b	endo siRNA	0	0	0	1	0	0	0	8	0	0	0	0	0	0	0	1	0	0	0	0	1	0
T06E4.14	endo siRNA	0	0	0	0	0	0	5	0	0	0	5	0	0	0	0	0	0	0	0	0	0	0
Y105C5A.139	endo siRNA	0	0	0	0	0	0	0	0	0	0	0	0	0	0	0	0	0	0	0	0	0	0
Pseudogene:Y59E1B.t1	endo siRNA	0	2	0	0	0	0	0	0	0	2	0	0	0	0	0	0	0	0	0	0	0	0
C02F5.9	endo siRNA	233	147	325	326	291	744	345	289	225	206	206	153	191	140	259	335	328	206	279	159	304	104
T07F8.3b	endo siRNA	318	188	774	533	514	558	576	525	468	443	315	255	263	231	565	811	461	324	333	359	510	241
C25H3.1	endo siRNA	3113	1828	3756	5185	3291	1734	2213	4803	4924	4454	5054	2489	2450	2169	3735	4366	3325	1769	2105	2932	4868	2702
M199.49	endo siRNA	14	7	4	6	0	0	0	0	11	4	0	4	9	8	5	0	7	17	6	5	11	1
T07E3.2	endo siRNA	3141	2921	3167	4185	2421	5704	3764	3214	3747	3910	3572	2554	3616	1855	3002	3695	3543	1805	3535	2609	3685	2234
T10E9.2	endo siRNA	144	76	245	227	173	0	194	176	144	158	138	72	84	73	188	221	166	111	106	101	111	85
ZK105.5	endo siRNA	2	0	0	0	0	0	0	0	4	2	0	0	0	0	0	0	0	0	0	0	0	0
Y46C8AL.10	endo siRNA	0	0	0	0	0	0	1	0	0	0	0	0	0	0	0	0	0	0	0	0	0	0
C09B9.51	endo siRNA	0	0	0	0	0	0	0	0	0	0	0	0	0	0	0	0	0	0	0	0	0	0
F41D3.2	endo siRNA	11	0	0	4	7	9	3	8	8	3	3	3	4	4	3	9	0	5	28	8	4	9
T05A12.7	endo siRNA	0	0	0	0	0	0	0	0	0	0	0	0	0	0	0	0	0	0	0	0	0	0
B0244.14	endo siRNA	0	0	0	0	0	0	0	0	0	0	0	0	0	0	0	0	0	0	0	0	0	0
B0361.12a	endo siRNA	4	0	0	0	0	0	0	0	2	0	0	0	0	0	4	0	0	0	0	0	1	0
F44D12.3	endo siRNA	0	0	0	0	0	0	0	0	0	0	0	0	0	0	0	0	0	0	0	0	0	0
C08F8.11	endo siRNA	0	1	0	0	0	0	0	0	0	0	0	0	0	0	0	0	0	0	0	0	0	0
R09E10.7	endo siRNA	86	74	169	209	118	254	140	209	175	263	143	96	88	74	230	167	134	73	102	132	104	135
C16C8.7	endo siRNA	0	0	0	8	0	0	0	3	0	0	0	0	16	0	0	1	0	0	0	0	6	1
R10E4.4.2	endo siRNA	134	160	518	307	482	105	251	330	152	275	284	124	198	145	316	330	330	193	169	238	294	116
F38A6.6	endo siRNA	0	0	0	0	0	0	0	0	0	0	12	0	0	0	0	2	0	0	0	0	0	0
Y17G9A.77	endo siRNA	0	0	0	0	0	0	0	0	0	0	0	0	0	0	0	0	0	0	0	0	0	0
F52B11.76	endo siRNA	0	0	0	0	0	0	0	0	0	0	0	0	0	0	0	0	0	0	0	0	0	0
F48D6.5	endo siRNA	0	0	0	0	0	0	0	0	0	0	0	0	0	0	0	0	0	0	0	0	0	0
C34E7.1a.2	endo siRNA	8	0	15	0	0	0	4	9	6	2	4	0	0	5	2	0	0	7	0	0	6	3
W03F8.60	endo siRNA	0	0	0	0	0	0	0	0	0	0	0	0	0	0	0	0	0	0	0	0	0	0
Y4C6A.39	endo siRNA	0	0	0	0	0	0	0	0	0	0	6	0	0	0	0	0	0	0	0	0	0	0
C02D5.5	endo siRNA	0	0	0	0	0	0	0	0	0	0	0	0	0	0	0	0	0	0	0	0	0	0
Y105C5B.1042	endo siRNA	0	0	0	0	0	0	0	0	0	0	0	0	0	0	0	0	0	0	0	0	0	0
C08E8.9	endo siRNA	0	0	0	0	0	0	0	0	0	0	0	0	0	0	0	0	1	0	0	0	0	0
Y57G11C.456	endo siRNA	0	0	0	0	0	0	0	0	0	0	0	0	0	0	0	0	0	0	0	0	0	0
Y40H7A.92	endo siRNA	0	0	0	0	0	0	0	0	0	0	0	0	0	0	0	0	0	0	0	0	0	0
ZK180.18	endo siRNA	0	0	0	0	0	0	0	0	0	0	0	0	0	0	0	0	0	0	0	0	0	0
Y57G11A.138	endo siRNA	0	0	0	0	0	0	0	0	0	0	0	0	0	0	0	0	0	0	0	0	0	0
4R79.2a	endo siRNA	0	0	0	0	11	0	0	0	1	0	0	0	0	0	0	0	1	0	0	0	0	0
Y57G11B.166	endo siRNA	0	0	0	0	0	0	0	0	0	0	0	0	0	0	0	0	0	0	0	0	0	0
ZK617.11	endo siRNA	0	0	0	0	0	0	0	0	0	0	0	0	0	0	2	0	0	0	0	0	0	0
Y51H4A.580	endo siRNA	0	0	0	0	0	0	0	0	0	0	0	0	0	0	0	0	0	0	0	0	0	0
T06A10.29	endo siRNA	0	0	0	0	0	0	0	0	0	0	0	0	0	0	0	0	0	0	0	0	0	0
C18E9.13	endo siRNA	0	0	0	0	0	0	0	0	0	0	0	0	0	0	0	0	0	0	0	0	0	0
Y51H4A.675	endo siRNA	0	0	0	0	0	0	0	0	0	0	0	0	0	0	0	0	0	0	0	0	0	0
Y27F2A.6	endo siRNA	145	129	252	250	99	0	286	266	174	239	201	116	99	92	175	205	235	137	78	162	179	109
C35D6.85	endo siRNA	0	0	0	0	0	0	0	0	0	0	0	0	0	0	0	0	0	0	0	0	0	0
T26C12.1	endo siRNA	109	89	425	226	293	176	162	300	174	217	152	75	117	71	178	223	197	141	53	113	147	148
Y67A10A.244	endo siRNA	0	0	0	0	0	0	0	0	0	0	0	0	0	0	0	0	0	0	0	0	0	0
Y55B1BM.1b	endo siRNA	142	50	395	343	256	64	144	272	271	216	235	122	116	104	176	240	231	164	123	192	202	120
M176.6b	endo siRNA	1	0	0	0	0	0	0	2	0	1	0	3	0	0	3	0	3	0	0	0	0	0
Y105C5B.1313	endo siRNA	0	0	0	0	0	0	0	0	0	0	0	0	0	0	0	0	0	0	0	0	0	0
ZK973.8	endo siRNA	1363	1138	2856	2960	2607	997	2318	2596	1883	2390	2606	1100	1151	1133	2448	2817	2359	1433	1359	1881	2248	1323
H14A12.7	endo siRNA	0	0	0	0	0	0	0	0	0	0	0	0	0	0	0	0	0	0	0	0	0	0
F44E5.7	endo siRNA	0	0	0	0	0	0	0	0	0	0	0	0	0	0	0	0	0	0	0	0	0	0
Y57G11C.874	endo siRNA	0	0	0	0	0	0	0	0	0	0	0	0	0	0	0	0	0	0	0	0	0	0
Y11D7A.22	endo siRNA	0	0	0	0	0	0	0	0	0	0	0	0	0	0	0	0	0	0	0	0	0	0
LLC1.15	endo siRNA	0	0	0	0	0	0	0	0	0	0	0	0	0	0	0	0	0	0	0	0	0	0
F36H5.3b	endo siRNA	1	0	4	0	0	0	1	3	2	6	6	0	0	0	0	0	0	0	0	0	4	0
F47B7.3	endo siRNA	5	0	0	0	0	0	0	0	0	1	1	0	0	4	1	0	0	0	0	2	0	0
K09E4.5	endo siRNA	15	35	0	9	0	0	0	58	47	32	47	6	24	8	0	1	0	0	0	44	30	33
ZK546.17	endo siRNA	138	55	245	189	244	306	170	191	112	151	126	98	139	60	164	171	260	129	99	123	162	111
C13D9.5	endo siRNA	9	0	0	0	0	0	0	0	0	0	0	1	0	0	3	4	0	0	0	0	0	0
Pseudogene:K03D3.3	endo siRNA	0	0	0	0	0	0	0	0	0	0	0	0	0	0	0	0	0	0	0	0	0	0
H12D21.5	endo siRNA	199	101	128	179	88	0	223	145	166	117	133	100	144	123	116	188	187	91	109	114	196	95
Pseudogene:R11H6.6	endo siRNA	22	7	12	11	17	0	1	23	14	13	23	3	0	3	28	29	24	0	1	7	7	0
ZC262.2a	endo siRNA	767	303	662	912	647	492	673	588	777	700	750	498	368	398	320	692	479	320	358	308	597	433
Y22D7AR.14	endo siRNA	1	0	18	6	0	0	9	0	7	0	0	0	0	2	12	19	4	0	0	1	0	2
F53B3.6	endo siRNA	0	0	0	1	0	0	0	0	0	1	0	0	0	2	0	0	2	0	0	0	1	0
F26D2.9	endo siRNA	0	0	0	8	0	0	3	1	1	0	0	0	0	0	0	1	0	0	0	0	0	0
F13G11.120	endo siRNA	0	0	0	0	0	0	0	0	0	0	0	0	0	0	0	0	0	0	0	0	0	0
K02E10.2b	endo siRNA	2	17	8	10	10	0	5	6	2	13	17	0	0	3	18	11	3	19	2	10	15	6
C25F9.15	endo siRNA	0	10	2	0	26	0	0	3	9	2	4	4	0	0	0	0	1	0	0	1	0	0
Pseudogene:F57G8.8	endo siRNA	3	6	19	1	8	0	0	8	9	0	0	2	0	0	9	6	15	0	0	9	4	0
T08B6.60	endo siRNA	0	0	0	0	0	0	0	0	0	0	0	0	0	0	0	0	0	0	0	0	0	0
C55A6.11	endo siRNA	258	113	425	343	211	197	305	242	389	387	191	117	106	194	287	369	322	149	60	233	364	133
C25F9.12	endo siRNA	0	0	0	0	0	0	9	0	0	3	0	0	0	0	0	0	0	0	10	0	0	0
Y47H9C.21a	endo siRNA	0	0	0	0	0	0	0	0	0	0	0	0	0	0	0	0	0	0	0	0	0	0
C44E4.6.1	endo siRNA	37	30	182	94	131	171	63	93	54	97	98	52	62	47	88	106	104	19	31	67	94	36
C09B9.67	endo siRNA	0	0	0	0	0	0	0	0	0	0	0	0	0	0	0	0	0	0	0	0	0	0
F35D11.8	endo siRNA	0	0	0	2	0	0	0	1	0	0	0	0	0	0	0	0	0	0	0	0	0	0
H32C10.30	endo siRNA	0	0	0	0	0	0	0	0	0	0	0	0	0	0	0	0	0	0	0	0	0	0
K08D10.10	endo siRNA	0	0	0	0	0	0	0	0	1	0	0	0	0	0	0	0	0	0	0	0	0	0
F09G2.8b	endo siRNA	192	185	466	423	193	536	410	311	227	242	233	164	302	139	341	395	256	259	297	178	299	159
K11D12.10b	endo siRNA	14	0	10	2	5	0	3	24	11	19	0	7	0	8	3	3	8	0	5	4	5	5
Y105C5B.657	endo siRNA	0	0	0	0	0	0	0	0	0	0	0	0	0	0	0	0	0	0	0	0	0	0
Y116A8C.73	endo siRNA	0	0	0	0	0	0	0	0	0	0	0	0	0	0	0	0	0	0	0	0	0	0
F47D12.5	endo siRNA	7	0	4	0	0	0	16	13	23	11	21	0	0	0	6	9	4	12	9	6	14	0
Y75B12B.10	endo siRNA	0	0	0	0	0	0	0	0	0	0	0	0	0	1	0	0	0	0	0	0	0	1
Y41E3.405	endo siRNA	0	0	0	0	0	0	3	0	0	0	0	0	0	0	0	0	0	0	0	0	0	0
C56A3.2a	endo siRNA	0	0	11	0	0	0	0	3	0	4	0	2	0	5	0	14	2	0	0	11	1	0
C35D10.11	endo siRNA	129	109	175	110	106	0	289	153	162	169	122	143	163	129	123	259	204	113	81	169	303	91
K08A8.1b	endo siRNA	27	36	25	14	9	0	18	40	27	23	16	12	0	10	48	19	26	0	4	23	6	21
Y49F6C.8	endo siRNA	6	3	21	15	0	0	26	21	3	5	34	2	0	1	11	0	0	0	0	4	13	0
F58E2.4	endo siRNA	0	0	19	0	0	0	1	3	6	3	0	2	0	0	3	3	7	0	0	2	1	0
Y105C5A.879	endo siRNA	0	0	0	0	0	0	0	0	0	0	0	0	0	0	0	0	0	0	0	0	0	0
F41B5.8	endo siRNA	5	0	0	1	3	0	4	0	0	0	0	4	0	0	0	0	0	0	0	0	5	0
F26A1.18	endo siRNA	0	0	0	0	0	0	0	0	0	0	0	0	0	0	0	0	0	0	0	0	0	0
Y40H7A.160	endo siRNA	0	0	0	0	0	0	0	0	0	0	0	0	0	0	0	0	0	0	0	0	0	0
Y57G11B.194	endo siRNA	0	0	0	0	0	0	0	0	0	0	0	0	0	0	0	0	0	0	0	0	0	0
T20H12.1	endo siRNA	234	240	907	835	452	217	422	728	733	399	662	152	133	192	505	465	387	67	188	311	256	205
C14B1.5	endo siRNA	36	48	125	110	150	67	92	137	57	86	106	35	27	36	135	108	115	33	82	59	108	38
ZK993.1a	endo siRNA	0	0	0	0	13	0	4	0	19	0	8	3	0	0	0	0	0	0	0	1	4	0
Pseudogene:F54F3.2	endo siRNA	3	0	0	7	0	0	0	0	1	0	0	0	0	0	0	0	2	0	0	6	6	0
Y57G11C.790	endo siRNA	0	0	0	0	0	0	0	0	0	0	0	0	0	0	0	0	0	0	0	0	0	0
Y73B6BL.53	endo siRNA	0	0	0	0	0	0	0	0	0	0	0	0	0	0	0	0	0	0	0	0	0	0
C11G10.12	endo siRNA	0	0	0	0	0	0	0	2	0	0	0	0	1	0	0	0	0	0	0	0	0	0
C26G2.8	endo siRNA	0	0	0	0	0	0	0	0	0	0	0	0	0	0	0	0	0	0	0	0	0	0
EEED8.9	endo siRNA	33	57	100	98	56	52	41	85	36	48	59	37	15	36	99	98	72	26	25	71	44	16
Y37A1B.63	endo siRNA	0	0	0	0	0	0	0	0	0	0	0	0	0	0	0	0	0	0	0	0	0	0
Y37A1A.9	endo siRNA	0	0	0	0	0	0	0	0	0	0	0	0	0	2	0	0	0	0	0	0	0	0
Y97E10B.4	endo siRNA	0	0	0	0	0	0	0	0	0	0	0	1	0	0	2	0	0	0	0	0	0	0
C29H12.9	endo siRNA	0	0	0	0	0	0	0	0	0	0	0	0	0	0	0	0	0	0	0	0	0	0
Y116A8A.16	endo siRNA	0	0	0	0	0	0	0	0	0	0	0	0	0	0	0	0	0	0	0	0	0	0
Y57G11B.182	endo siRNA	0	0	0	0	0	0	0	0	0	0	0	0	0	0	0	0	0	0	0	0	0	0
B0286.7b	endo siRNA	0	0	0	0	0	0	0	0	0	0	0	0	0	0	0	0	0	0	0	0	0	0
C10G6.28	endo siRNA	0	0	0	0	0	0	0	0	0	0	0	0	0	0	0	0	0	0	0	0	0	0
H25K10.73	endo siRNA	0	0	0	0	0	0	0	0	0	0	0	0	0	0	0	0	0	0	0	0	0	0
K11G9.2	endo siRNA	0	0	0	7	3	0	3	2	0	0	0	0	0	0	1	0	0	0	0	2	0	0
F07G6.7	endo siRNA	17	31	53	36	53	0	14	52	33	48	14	14	0	16	89	44	48	47	7	79	71	46
T25C12.2	endo siRNA	0	0	0	0	0	0	0	0	1	0	0	0	0	0	0	0	0	0	0	0	0	0
C35D6.105	endo siRNA	0	0	0	0	0	0	0	0	0	0	0	0	0	0	0	0	0	0	0	0	0	0
F07C4.11	endo siRNA	2	0	0	2	0	0	0	0	0	0	0	5	0	0	0	0	1	0	0	0	0	1
Y45F10D.72	endo siRNA	0	0	0	0	0	0	0	0	0	0	0	0	0	0	0	0	0	0	0	0	0	0
T26E4.2	endo siRNA	0	0	0	0	0	0	0	0	0	0	0	0	0	0	1	0	0	0	0	0	0	0
F53F10.1	endo siRNA	2	0	13	0	0	0	5	5	1	1	1	2	0	2	0	11	17	0	6	1	2	5
H21P03.5	endo siRNA	0	0	0	1	0	0	0	0	0	0	5	0	0	0	0	0	0	0	0	0	0	0
T22E5.10	endo siRNA	0	0	0	0	0	0	0	0	0	0	0	0	0	0	0	0	0	0	0	0	0	0
C41G7.10	endo siRNA	0	0	0	0	0	0	0	0	0	0	0	0	0	0	0	0	0	0	0	0	0	0
T27A1.2	endo siRNA	0	0	0	0	0	0	0	0	6	2	0	0	0	0	0	0	0	0	0	4	0	2
ZK897.7	endo siRNA	0	0	0	0	0	0	0	0	0	0	0	0	0	0	0	0	0	0	0	0	0	0
Y4C6B.83	endo siRNA	0	0	12	0	0	0	0	0	1	0	0	0	0	0	0	0	0	0	0	2	0	0
W02B12.4	endo siRNA	34	13	42	32	37	0	23	47	27	29	35	17	16	20	5	29	25	0	24	15	19	11
Y62F5A.10	endo siRNA	733	732	2756	1689	2394	1333	2011	1773	796	1518	1271	506	1290	897	1621	2084	1825	1188	1174	1152	1329	754
C02C6.10	endo siRNA	0	0	0	0	0	0	0	0	0	0	0	0	0	0	0	0	1	0	0	0	0	0
Pseudogene:F01D5.11	endo siRNA	0	0	0	0	0	0	0	0	0	0	0	0	0	1	0	0	0	2	1	0	2	0
R11E3.15	endo siRNA	0	0	0	0	0	0	0	0	0	0	0	0	0	0	0	0	0	0	0	0	0	0
C35A11.3	endo siRNA	0	0	0	0	0	0	0	0	0	0	0	0	0	0	2	2	0	5	1	0	0	0
Y45F10D.19	endo siRNA	0	0	0	0	0	0	0	0	0	0	0	0	0	0	0	0	0	0	0	0	0	0
Y47D7A.10	endo siRNA	0	0	0	0	0	0	0	0	0	0	0	0	0	0	0	0	1	0	0	0	0	0
F14D2.5	endo siRNA	52	16	274	88	184	0	89	145	165	180	345	26	7	44	116	119	51	25	110	112	72	34
F29A7.2	endo siRNA	0	0	0	0	0	0	0	6	0	0	0	0	0	0	7	2	1	0	0	1	0	0
F44D12.19	endo siRNA	0	0	0	0	0	0	0	0	0	1	0	0	0	0	0	0	0	0	0	0	0	0
Y64G10A.174	endo siRNA	0	0	0	0	0	0	0	0	0	0	0	0	0	0	0	0	0	0	0	0	0	0
Y7A9D.12	endo siRNA	0	0	0	0	0	0	0	0	0	0	0	0	0	0	0	0	0	0	0	0	0	0
Y105C5B.974	endo siRNA	0	0	0	0	0	0	0	0	0	0	0	0	0	0	0	0	0	0	0	0	0	0
Y4C6B.51	endo siRNA	0	0	0	0	0	0	0	0	0	0	0	0	0	0	0	0	0	0	0	0	0	0
C15H9.8b	endo siRNA	1	0	2	0	0	1	11	0	0	1	0	0	0	0	2	4	0	0	0	2	2	0
K08D8.4f	endo siRNA	0	0	0	0	0	0	0	0	0	0	0	0	0	0	0	0	0	0	0	0	0	0
Y41E3.397	endo siRNA	5	0	0	0	0	0	0	0	0	0	0	0	0	0	0	0	0	0	0	1	0	0
C41G11.9	endo siRNA	0	0	0	0	0	0	0	1	0	0	0	0	0	0	0	0	0	0	3	0	0	0
Y105C5B.598	endo siRNA	0	0	0	0	0	0	0	0	0	0	0	0	0	0	0	0	0	0	0	0	0	0
F11A6.8	endo siRNA	0	0	0	0	0	0	0	0	0	0	0	0	0	0	0	0	0	0	0	0	0	0
F45F2.11b	endo siRNA	349	215	820	692	571	165	464	515	396	428	442	320	345	255	743	745	615	302	347	426	559	320
H25K10.10	endo siRNA	0	0	0	0	0	0	0	0	0	0	0	0	0	0	0	0	0	0	0	0	0	0
Y113G7B.7	endo siRNA	89	33	126	96	88	31	86	92	89	110	76	41	0	37	128	84	103	49	87	81	64	39
B0546.3c	endo siRNA	43	29	98	76	123	92	54	82	52	53	48	29	0	45	84	94	111	15	44	64	73	55
R11B5.8	endo siRNA	4	0	0	1	8	0	4	2	1	2	0	0	0	11	1	1	1	0	0	2	3	0
R07B7.3b	endo siRNA	12	9	19	30	6	120	10	29	21	35	0	16	0	19	17	7	16	10	3	7	29	13
Y57G11A.126	endo siRNA	0	0	0	0	0	0	0	0	0	0	0	0	0	0	2	0	0	0	0	1	0	0
C31B8.1	endo siRNA	0	0	0	0	0	0	0	0	1	0	0	0	1	0	0	0	0	0	0	3	0	2
Y9C2UA.2	endo siRNA	0	0	0	0	0	0	0	0	0	0	0	0	0	0	0	0	0	0	0	0	0	0
Pseudogene:M162.4	endo siRNA	4	0	0	0	0	0	0	2	5	0	0	0	0	0	0	0	0	0	0	0	0	0
K04H4.2a.2	endo siRNA	8	4	45	7	4	0	4	11	8	4	1	3	0	4	5	2	23	0	8	1	5	0
F13E9.6.2	endo siRNA	0	0	0	0	1	0	0	0	4	0	0	0	0	2	0	0	0	0	8	0	0	0
Y73F8A.1092	endo siRNA	0	0	0	0	0	0	0	0	0	0	0	0	0	0	0	0	0	0	0	0	0	0
F59C12.6	endo siRNA	0	0	0	0	0	0	0	0	0	0	0	0	0	0	0	0	0	0	0	0	0	0
K03H6.10	endo siRNA	0	0	0	0	0	0	0	0	0	0	0	0	0	0	0	0	0	0	0	0	1	0
T14G12.2	endo siRNA	3	0	5	1	0	0	5	1	4	2	0	2	30	0	4	0	3	0	0	3	0	2
M03C11.4.2	endo siRNA	103	31	318	192	203	232	174	184	114	129	129	106	56	113	185	305	142	96	139	109	152	87
Y53F4B.62a	endo siRNA	69	26	41	101	23	86	44	48	66	58	54	45	0	22	20	62	37	31	17	39	82	20
C36F7.2.2	endo siRNA	1033	452	1083	1548	782	464	793	1174	1360	1008	1324	664	264	502	855	998	748	350	449	556	1095	565
Y105C5B.865	endo siRNA	0	0	0	0	0	0	0	0	0	0	0	0	0	0	0	0	0	0	0	0	0	0
Y41E3.363	endo siRNA	0	0	0	2	0	0	0	0	0	0	0	0	0	0	0	0	0	0	0	0	0	0
Y67A10A.343	endo siRNA	0	0	0	0	0	0	0	0	0	0	0	0	0	0	0	0	3	0	0	0	0	0
W03F9.4	endo siRNA	36	0	33	41	26	0	1	10	8	3	8	10	0	1	17	18	5	4	8	9	12	4
Y95D11A.3	endo siRNA	38	38	139	99	52	0	74	69	45	72	54	58	49	33	60	78	88	16	54	48	46	73
Y105C5A.614	endo siRNA	0	0	0	0	0	0	0	0	0	0	0	0	0	0	0	0	0	0	0	0	0	0
Y73B6BL.119	endo siRNA	0	0	0	0	0	0	0	0	0	0	0	0	0	0	0	0	0	0	0	0	0	0
Y41E3.70	endo siRNA	0	0	0	0	0	0	0	0	0	0	0	0	0	0	0	0	0	0	0	0	0	0
Pseudogene:K10G4.7	endo siRNA	8	0	0	1	6	0	0	3	0	1	0	0	0	0	8	0	0	0	0	1	0	0
C06E7.68	endo siRNA	0	0	0	0	0	0	0	0	0	0	0	0	0	0	0	0	0	0	0	0	0	0
F15A8.9	endo siRNA	0	0	0	0	0	0	0	0	0	0	0	0	0	0	0	0	0	0	0	0	0	0
T02C12.2	endo siRNA	35	13	81	68	64	1	50	87	36	53	59	22	18	27	93	74	84	33	10	52	41	53
R02D5.17	endo siRNA	0	0	4	0	0	0	1	0	0	0	0	0	0	0	0	0	0	0	0	0	0	0
Y57G11C.731	endo siRNA	0	0	0	0	0	0	0	0	0	0	0	0	0	0	0	0	0	0	0	0	0	0
F56F10.t1	endo siRNA	0	0	0	0	3	0	3	0	1	0	0	0	0	0	0	0	0	0	0	0	0	0
Y73F8A.136	endo siRNA	0	0	0	0	0	0	0	0	0	0	0	0	0	0	0	0	0	0	0	0	0	0
C27H5.3.2	endo siRNA	265	238	710	554	511	508	455	440	317	386	328	252	272	253	526	718	518	359	316	379	499	327
T27E9.8	endo siRNA	1	0	0	0	0	0	0	3	1	3	1	0	0	0	2	0	4	0	0	0	3	0
C28C12.11b	endo siRNA	283	102	302	250	154	183	299	237	325	300	313	168	179	272	233	331	224	154	171	178	345	99
C25G4.7g	endo siRNA	0	0	0	0	0	0	0	0	0	0	0	0	0	0	0	0	0	0	0	0	0	0
Y51H4A.314	endo siRNA	0	0	3	0	0	0	3	0	0	0	0	0	0	0	0	0	0	0	0	0	0	0
Y73B6BL.286	endo siRNA	0	0	0	0	0	0	0	0	0	0	0	0	0	0	0	0	0	0	0	0	0	0
F58H1.3b	endo siRNA	0	0	0	0	0	0	0	0	0	0	0	0	0	0	0	0	0	0	0	0	0	0
ZK666.14	endo siRNA	0	0	0	0	0	0	0	1	4	0	0	0	0	0	0	0	0	0	0	0	0	0
D2023.18	endo siRNA	0	0	0	0	0	0	0	0	0	0	0	0	0	0	0	0	0	0	0	0	0	0
C23H5.2	endo siRNA	5	0	1	0	0	0	0	0	5	0	1	0	0	0	7	0	0	0	0	0	0	0
H12I13.1	endo siRNA	121	125	472	238	309	269	445	265	104	206	178	131	226	132	344	390	284	231	146	233	253	140
Y54E2A.10	endo siRNA	109	93	158	220	128	156	69	120	210	131	263	60	104	77	94	94	83	44	69	61	61	81
Y57G11A.139	endo siRNA	0	0	0	0	0	0	0	0	0	0	0	0	0	0	0	0	1	0	0	0	0	0
K03H1.3.2	endo siRNA	0	0	0	0	0	0	0	0	0	0	0	0	0	2	0	0	0	0	0	0	0	5
B0304.3	endo siRNA	0	0	0	0	0	0	3	0	7	0	0	1	0	0	0	0	6	0	0	0	0	0
Y45F10D.90	endo siRNA	0	0	0	0	0	0	0	0	0	0	0	0	0	0	0	0	0	0	0	0	0	0
M70.2	endo siRNA	55	41	48	103	29	150	82	78	95	74	85	32	46	28	65	92	55	41	54	84	56	40
Y57G11C.200	endo siRNA	0	0	0	0	0	0	0	0	0	0	0	0	0	0	0	0	0	0	0	0	0	0
C55C2.5a	endo siRNA	0	0	1	0	0	0	0	0	0	0	0	0	0	0	0	0	0	0	0	0	0	0
R148.t1	endo siRNA	0	0	0	0	0	0	0	0	2	0	0	0	0	0	0	0	0	0	0	0	0	0
T24E12.12	endo siRNA	0	0	0	0	0	0	0	0	0	0	0	0	0	0	1	0	0	0	0	0	0	0
F28A12.8	endo siRNA	0	0	0	0	0	0	0	0	0	0	0	0	0	0	0	0	0	0	0	0	0	0
C24A3.4	endo siRNA	2	0	0	0	0	0	3	0	1	0	0	1	0	0	5	7	0	0	0	0	0	0
Pseudogene:Y37H2C.5	endo siRNA	0	0	0	0	0	0	0	0	0	0	0	0	0	0	0	0	0	0	0	0	0	0
Y48E1B.3b	endo siRNA	58	110	190	144	74	0	103	102	59	73	141	43	51	42	137	135	111	59	82	64	95	34
F26D12.29	endo siRNA	0	0	0	0	0	0	0	0	0	0	0	0	0	0	0	0	0	0	0	0	0	0
F52B11.14	endo siRNA	0	0	0	0	0	0	0	0	0	0	0	0	0	0	0	0	0	0	0	0	0	0
Y110A7A.6a.2	endo siRNA	38	13	100	99	108	163	45	81	58	89	120	31	10	31	87	77	72	40	55	65	54	46
C50C3.15	endo siRNA	0	0	0	0	0	0	0	0	0	0	0	0	0	0	0	0	0	1	0	0	1	0
F15B10.4	endo siRNA	32	33	15	0	16	0	36	9	13	11	17	11	0	9	15	15	12	0	0	17	16	21
C28C12.13	endo siRNA	7	0	0	0	0	0	0	0	0	0	0	0	0	1	1	0	6	0	1	0	3	0
Y105C5B.840	endo siRNA	0	0	0	0	0	0	0	0	0	0	0	0	0	0	0	0	0	0	0	0	0	0
Pseudogene:F32A11.4	endo siRNA	0	0	2	0	0	0	0	5	0	0	0	3	0	0	0	0	0	0	0	0	0	1
D1044.11	endo siRNA	0	0	0	0	0	0	0	0	0	0	0	0	0	0	0	0	0	0	0	0	0	0
H16O14.62	endo siRNA	0	0	0	0	0	0	0	0	0	0	0	0	0	0	0	0	0	0	0	0	0	0
H20E11.1a	endo siRNA	0	0	0	0	0	0	1	0	1	0	0	0	0	0	0	0	0	0	0	0	0	0
Y51H4A.490	endo siRNA	0	0	0	0	0	0	0	0	0	0	0	0	0	0	0	0	0	0	0	0	0	0
F09G8.6	endo siRNA	4	0	0	0	0	0	0	0	1	0	2	0	0	0	0	1	0	0	0	0	0	5
F34D10.3	endo siRNA	7	13	29	18	20	0	12	13	19	15	9	11	1	8	9	19	23	0	34	12	5	12
Y50D4C.1a	endo siRNA	65	46	146	144	178	170	125	116	75	104	90	69	194	66	98	87	95	109	65	47	93	33
W05E10.20	endo siRNA	0	0	0	0	0	0	0	0	0	0	0	0	0	0	0	0	0	0	0	0	0	0
Y105C5A.467	endo siRNA	0	0	0	0	0	0	0	0	0	0	0	0	0	0	0	0	0	0	0	0	0	0
Y105C5B.233	endo siRNA	0	0	0	0	0	0	0	0	0	0	0	0	0	0	0	0	0	0	0	0	0	0
F40H3.12	endo siRNA	0	0	0	12	11	0	0	0	0	0	0	0	0	0	0	1	0	0	0	0	0	0
B0240.2	endo siRNA	151	84	419	302	249	339	311	291	199	267	133	90	98	110	245	351	272	122	107	148	163	104
C53B4.11	endo siRNA	0	0	0	0	0	0	0	0	0	0	0	0	0	0	0	0	0	0	0	0	0	0
Y116A8C.129	endo siRNA	0	0	0	0	0	0	0	0	0	0	0	0	0	0	0	0	0	0	0	0	0	0
Y105C5B.533	endo siRNA	0	0	0	0	0	0	0	0	0	0	0	0	0	0	0	0	0	0	0	0	0	0
D2024.1	endo siRNA	324	221	408	395	298	79	273	411	388	323	475	274	376	163	238	411	370	262	202	217	391	245
C01A2.2a	endo siRNA	60	33	43	80	85	0	5	56	44	56	42	25	0	6	12	32	24	18	13	28	36	12
T01G5.8	endo siRNA	0	0	0	0	0	10	0	0	2	3	0	0	0	0	0	4	0	0	0	0	4	0
K10C3.4a	endo siRNA	682	190	556	976	368	984	497	413	739	615	543	445	682	246	329	635	447	253	480	206	441	283
Pseudogene:Y49C4A.7	endo siRNA	0	0	0	0	0	0	0	0	0	1	0	0	0	0	1	0	0	0	0	0	3	0
Y48C3A.18a	endo siRNA	33	32	111	92	128	94	56	102	84	112	126	55	34	32	126	90	92	17	40	66	49	58
Y51H4A.320	endo siRNA	0	0	0	0	0	0	0	0	0	0	0	0	0	0	0	0	0	0	4	0	0	0
T05D4.6	endo siRNA	0	1	0	0	0	0	1	0	0	1	0	0	0	0	1	0	1	0	0	0	0	0
W10D9.6	endo siRNA	22	20	60	5	8	0	24	35	29	24	77	29	23	8	54	75	15	15	5	34	42	10
C31H1.26	endo siRNA	0	0	0	0	0	0	0	0	0	0	0	0	0	0	0	0	0	0	0	0	0	0
H32K16.1	endo siRNA	13	10	24	36	14	0	19	8	22	11	20	5	23	6	15	47	5	0	26	12	27	8
Y105C5A.684	endo siRNA	0	0	0	0	0	0	0	0	0	0	0	0	0	0	0	0	0	0	0	0	0	0
K03B8.11	endo siRNA	0	0	0	0	0	0	0	0	0	0	0	0	0	5	0	0	0	1	0	0	0	0
R102.10	endo siRNA	181	119	540	476	383	108	415	313	302	387	314	115	245	171	345	462	312	123	215	277	292	153
F58F12.2	endo siRNA	81	30	106	120	41	90	107	64	130	76	60	65	59	60	52	119	51	60	26	87	80	79
F48C1.6	endo siRNA	131	171	424	315	294	173	278	268	170	235	265	124	188	177	329	388	277	304	222	301	264	163
T25E12.7	endo siRNA	5	0	0	0	0	0	0	0	0	1	1	0	0	0	3	0	1	0	0	0	0	0
T11F9.27	endo siRNA	0	0	1	0	0	0	1	0	2	1	0	0	0	0	0	0	0	0	0	0	0	0
C06A6.7	endo siRNA	287	178	481	320	316	88	445	320	286	301	226	239	467	235	315	526	379	248	177	263	300	215
Y105C5A.3	endo siRNA	0	0	0	0	0	0	0	0	0	0	0	0	0	0	0	0	0	0	0	0	0	0
K02B12.t1	endo siRNA	1	0	0	0	0	0	1	0	1	0	9	0	0	0	0	0	0	0	0	0	0	0
R08C7.11	endo siRNA	0	0	10	0	0	0	0	0	0	0	0	0	0	0	0	0	0	0	0	2	4	0
F35G12.13a	endo siRNA	0	0	0	0	0	0	0	0	0	0	0	0	0	0	0	0	0	0	0	0	0	0
Pseudogene:F39E9.10	endo siRNA	321	259	735	838	704	2	498	690	566	744	617	270	257	307	752	759	779	243	253	704	598	587
C16E9.11	endo siRNA	0	0	0	0	0	0	0	0	1	1	0	2	0	0	0	0	0	0	0	0	0	3
ZC504.15	endo siRNA	0	0	0	0	0	0	0	0	0	0	0	0	0	0	0	0	0	0	0	0	0	0
Y10G11A.36	endo siRNA	0	0	0	0	0	0	0	0	0	0	0	0	0	0	0	0	0	0	0	0	0	0
Y37D8A.23b	endo siRNA	7	0	2	0	0	0	4	8	6	2	0	3	0	1	6	14	15	0	0	6	9	7
Y39B6A.39a	endo siRNA	51	57	224	118	213	55	133	148	65	112	104	33	27	26	139	189	88	40	72	100	125	78
F32F2.1g	endo siRNA	0	0	0	0	0	0	0	0	0	0	0	0	0	0	0	0	1	0	0	0	0	0
F14F8.6	endo siRNA	0	0	0	0	0	0	0	0	0	0	1	4	0	0	0	0	0	0	0	0	0	0
H20E11.8	endo siRNA	0	0	0	0	0	0	0	0	0	0	0	0	0	0	0	0	0	0	0	0	0	0
T24A6.4	endo siRNA	0	0	0	0	0	0	0	0	0	0	0	0	0	0	2	0	0	0	0	1	0	0
F54F7.t1	endo siRNA	0	0	0	0	8	0	4	0	0	2	0	0	0	0	0	0	0	0	0	0	1	1
Y40H7A.265	endo siRNA	0	0	0	0	0	0	0	0	0	0	0	0	0	0	0	0	0	0	0	0	0	0
Y51H4A.834	endo siRNA	0	0	0	0	0	0	0	0	0	0	0	0	0	0	0	0	0	0	0	0	0	0
C02B10.38	endo siRNA	0	0	0	0	0	0	0	0	0	0	15	0	0	0	0	0	0	0	0	0	0	0
W03F8.5a	endo siRNA	13	12	22	29	5	0	14	7	32	20	49	14	0	25	63	124	113	21	4	41	47	11
T01H8.7	endo siRNA	0	0	0	0	0	0	0	0	0	0	0	0	0	0	0	0	0	0	0	0	0	0
C15A7.1	endo siRNA	0	0	0	0	0	0	2	0	2	0	0	3	0	0	0	6	5	0	0	0	0	0
Pseudogene:Y46G5A.42	endo siRNA	17	0	36	16	8	0	11	35	28	35	43	6	0	12	48	24	14	10	0	25	17	22
F31E8.16	endo siRNA	0	0	0	0	0	0	0	0	0	0	0	0	0	0	0	0	0	0	0	0	0	0
F27C8.1	endo siRNA	0	0	4	5	0	0	4	14	6	2	0	1	0	0	0	6	3	0	0	5	3	2
C03G6.16	endo siRNA	0	0	0	0	0	0	0	0	0	0	0	0	0	0	0	0	0	0	0	1	1	0
K02A4.5	endo siRNA	0	0	0	0	0	0	0	0	0	0	1	0	0	0	0	0	0	0	0	0	0	0
C45B2.14	endo siRNA	1	0	0	1	0	0	0	0	0	0	0	0	0	0	0	0	0	0	0	0	0	0
M18.8	endo siRNA	223	132	449	322	291	142	281	372	248	253	322	146	178	162	317	386	302	177	164	229	328	206
F55H2.6	endo siRNA	332	215	776	550	536	624	535	503	396	469	456	212	393	266	598	710	889	240	347	441	728	298
T12E12.33	endo siRNA	0	0	0	0	0	0	0	0	0	0	0	0	0	0	0	0	0	0	0	0	0	0
K06A4.14	endo siRNA	0	0	0	0	0	0	0	0	0	0	0	0	0	0	0	0	0	0	0	0	0	0
Y56A3A.19	endo siRNA	272	187	338	292	412	302	367	285	231	282	275	165	260	198	278	450	309	198	194	172	274	171
C48D5.7	endo siRNA	0	0	0	0	0	0	0	6	0	0	6	0	0	0	0	0	0	0	0	0	0	0
C01G5.10	endo siRNA	0	0	0	0	0	0	0	0	0	0	0	0	0	0	0	0	0	0	0	0	0	0
Y38F2AR.9	endo siRNA	463	326	556	514	450	1531	824	401	438	404	354	414	553	362	416	743	548	547	619	381	526	372
F55G1.4	endo siRNA	746	560	2024	1083	1174	743	1232	1326	734	1012	865	533	468	594	1289	1545	1299	774	930	882	1189	611
W03F11.2a	endo siRNA	3	0	4	0	7	0	5	1	0	0	0	0	0	0	5	0	0	6	0	2	2	0
F43A11.8	endo siRNA	32	26	71	34	40	0	34	33	40	70	42	16	0	15	36	64	31	4	20	44	23	8
Y105C5B.1298	endo siRNA	0	0	0	0	0	0	0	0	0	0	0	0	0	0	0	0	0	0	0	0	0	0
C13C4.4	endo siRNA	89	54	230	212	129	79	115	140	129	147	209	70	74	74	144	143	154	52	32	107	120	85
Y57G11C.180	endo siRNA	0	0	0	0	0	0	0	0	0	0	0	0	0	0	0	0	0	0	0	0	0	0
T02H6.1a	endo siRNA	438	253	831	1020	673	364	516	510	643	617	824	325	300	287	540	797	740	387	411	396	599	488
Y105C5B.408	endo siRNA	0	0	0	0	0	0	0	0	0	0	0	0	0	0	0	0	0	0	0	0	0	0
Y51H4A.610	endo siRNA	0	0	0	0	0	0	0	0	0	0	0	0	0	0	0	0	0	0	0	0	0	0
Y110A2AM.1	endo siRNA	10	20	18	1	9	0	17	34	27	42	42	6	12	13	28	53	21	0	10	18	21	11
T04A11.7b	endo siRNA	0	0	2	0	0	0	0	0	2	2	0	4	0	3	2	14	2	0	0	1	3	8
F55B11.109	endo siRNA	0	0	0	0	0	0	0	0	0	0	0	0	0	0	0	0	0	0	0	0	0	0
T04D1.5b	endo siRNA	0	0	0	0	0	0	0	0	0	0	0	0	0	0	0	0	0	0	0	0	0	0
W02H5.14	endo siRNA	0	0	0	0	0	0	0	0	0	0	0	0	0	0	0	0	0	0	0	0	0	0
F40G12.4	endo siRNA	0	0	0	0	0	0	0	0	0	0	0	1	0	0	1	0	0	0	0	6	0	1
B0563.6c	endo siRNA	0	0	0	1	1	0	1	0	0	0	0	0	0	1	0	1	0	0	0	2	1	5
K04A8.16	endo siRNA	0	0	0	0	0	0	0	0	0	0	0	0	0	0	0	0	0	0	0	0	0	0
Y51H4A.282	endo siRNA	0	0	0	0	0	0	0	0	6	0	0	0	0	0	0	0	0	0	0	0	0	0
M176.12	endo siRNA	0	7	0	0	0	0	0	0	2	2	0	0	0	0	0	0	0	0	0	0	1	0
C47E8.2	endo siRNA	0	8	6	1	0	0	3	0	4	7	11	0	0	10	17	11	8	13	1	6	2	3
B0547.2	endo siRNA	0	0	0	0	0	0	0	0	0	0	0	0	0	0	0	0	0	0	0	0	0	0
H23L24.3b	endo siRNA	3	0	0	0	9	0	12	4	10	0	5	1	0	3	0	0	0	11	0	7	3	2
C06A6.13	endo siRNA	2	1	0	0	1	1	1	0	0	0	1	0	0	0	1	1	0	5	0	0	0	0
F09D5.5	endo siRNA	0	0	0	0	0	0	0	0	0	0	0	0	0	0	0	0	0	0	0	0	0	1
Y105C5A.257	endo siRNA	0	0	0	0	0	0	0	0	0	0	0	0	0	0	0	0	0	0	0	0	0	0
C32A3.1a	endo siRNA	304	188	239	502	309	74	462	266	359	454	243	185	94	174	432	341	375	103	179	334	283	173
T28F3.4a	endo siRNA	193	129	180	231	210	231	191	250	294	244	268	139	213	101	195	212	241	172	179	194	281	157
F58H1.3a	endo siRNA	2	5	3	17	0	0	0	6	0	10	0	0	0	0	1	12	0	0	5	3	5	0
Y73F8A.1010	endo siRNA	0	0	0	0	0	0	0	0	0	0	0	0	0	0	0	0	0	0	0	0	0	0
F29C12.4	endo siRNA	573	324	1010	1012	884	328	573	867	887	784	881	429	411	351	575	804	664	541	541	351	517	342
Y51H4A.45	endo siRNA	0	0	0	0	0	0	0	0	0	0	0	0	0	0	0	0	0	0	0	0	0	0
C18F10.7a	endo siRNA	182	154	364	159	292	252	312	205	163	218	173	136	128	125	218	346	293	136	121	143	270	103
Y51H7C.31	endo siRNA	0	0	0	0	0	0	0	0	0	0	0	0	0	0	0	0	0	0	0	0	0	0
C16E9.9	endo siRNA	2	0	0	0	0	0	0	0	0	0	0	0	0	0	0	3	0	0	0	0	0	0
Y57G11B.121	endo siRNA	0	0	0	0	0	0	0	0	0	0	0	0	0	0	0	0	0	0	0	0	0	0
Y40H7A.226	endo siRNA	0	0	0	0	0	0	0	0	0	0	0	0	0	0	0	0	0	0	0	0	0	0
T25B6.1	endo siRNA	1	0	0	0	0	0	0	0	1	3	0	0	0	0	1	0	0	0	0	1	5	2
H12I19.31	endo siRNA	0	0	0	0	0	0	0	0	0	0	0	0	0	0	0	0	0	0	0	0	0	0
T19B10.9	endo siRNA	34	6	28	26	1	0	5	17	28	6	15	2	0	7	0	17	30	2	0	10	11	1
K01G5.7.1	endo siRNA	315	269	765	539	450	623	636	538	339	490	404	327	365	324	697	858	622	536	394	439	597	332
C35C5.9.2	endo siRNA	2	0	0	0	0	0	0	0	0	0	1	0	0	0	6	0	3	0	0	0	0	0
F43C11.1b	endo siRNA	0	0	0	3	0	0	0	12	0	0	0	2	0	0	0	0	0	1	0	0	0	0
Y51H4A.673	endo siRNA	0	0	0	0	0	0	0	0	0	0	0	0	0	0	0	0	0	0	0	0	0	0
Y40H7A.161	endo siRNA	0	0	0	0	0	0	0	0	0	0	0	0	0	0	0	0	0	0	0	0	0	0
Y73F8A.1114	endo siRNA	0	0	0	0	0	0	0	0	0	0	0	0	0	0	0	0	0	0	0	0	0	0
F11F1.6	endo siRNA	1	0	1	0	0	0	0	0	4	0	0	0	0	0	0	0	0	0	0	0	0	0
Y57G11C.922	endo siRNA	0	0	0	0	0	0	0	0	0	0	0	0	0	0	0	0	0	0	0	0	0	0
Y57G11C.964	endo siRNA	0	0	0	0	0	0	0	0	0	0	0	0	0	0	0	0	0	0	0	0	0	0
Y92C3B.1	endo siRNA	18	34	92	96	92	0	34	59	57	62	66	18	35	28	66	76	67	49	13	50	61	25
R02F11.11	endo siRNA	1	0	0	0	0	0	0	0	0	0	0	0	0	0	0	0	0	0	4	0	0	0
Y105C5B.1384	endo siRNA	0	0	0	0	0	0	0	0	0	0	0	0	0	0	0	0	0	0	0	0	0	0
T25F10.5	endo siRNA	1	0	3	0	0	0	2	3	0	5	0	0	0	0	3	0	1	0	0	3	0	2
K12G11.1	endo siRNA	4	0	0	10	1	0	7	5	2	0	5	0	1	6	7	8	12	0	1	3	1	6
Y18D10A.7c	endo siRNA	1	0	0	12	1	0	0	2	5	6	0	0	1	1	4	3	0	0	0	2	2	2
Y105C5B.1352	endo siRNA	0	0	0	0	0	0	0	0	0	0	0	0	0	0	0	0	0	0	0	0	0	0
F08G5.20	endo siRNA	0	7	0	0	0	0	0	0	0	0	0	0	0	0	0	0	0	0	0	0	0	0
B0250.16	endo siRNA	0	0	0	0	0	0	0	2	0	0	0	0	0	0	0	0	0	0	0	0	0	0
Y116A8C.252	endo siRNA	0	0	0	0	0	0	0	0	0	0	0	0	0	0	0	0	0	0	0	0	0	0
T19D12.6	endo siRNA	0	0	0	10	1	0	10	3	3	0	20	2	0	3	3	1	2	0	0	9	3	5
K04B12.2b.2	endo siRNA	937	595	1775	1894	933	658	847	1543	1622	1508	1830	684	412	758	1468	1685	1381	672	626	1019	1338	1104
F48E3.13	endo siRNA	3	0	0	0	0	0	0	0	0	0	0	0	1	0	0	0	0	0	0	1	0	0
C31H1.72	endo siRNA	0	0	0	0	0	0	0	0	0	0	0	0	0	0	0	0	0	0	0	0	0	0
F52H2.11	endo siRNA	0	0	0	0	0	0	0	0	0	0	0	0	0	4	0	0	0	0	0	0	0	0
Y113G7B.24c	endo siRNA	0	0	0	0	0	0	0	0	0	0	0	0	0	0	0	0	0	0	0	0	0	0
Y105C5B.890	endo siRNA	0	0	0	0	0	0	0	0	0	0	0	0	0	0	0	0	0	0	0	0	0	0
T16G12.6	endo siRNA	168	88	361	279	317	401	253	276	159	222	204	90	51	151	281	199	292	132	124	173	200	103
Y116A8A.94	endo siRNA	0	0	0	0	0	0	0	0	0	0	0	0	0	0	0	0	0	0	0	0	0	0
C50A2.3a	endo siRNA	57	8	88	157	84	0	51	67	88	68	71	47	42	36	22	58	45	19	40	30	52	18
K08B12.13	endo siRNA	0	0	0	0	0	0	0	0	0	0	0	0	0	0	0	0	0	0	0	0	0	0
Y48B6A.4	endo siRNA	7	0	0	9	5	0	2	0	18	0	10	4	0	2	6	2	0	10	0	2	0	5
Y66D12A.30	endo siRNA	4	0	15	22	0	0	1	7	7	16	0	6	0	3	22	18	9	0	7	9	3	5
F48G7.2b	endo siRNA	0	1	0	0	0	0	0	1	0	1	0	0	0	0	4	7	3	0	0	4	0	3
W09C5.16a	endo siRNA	0	0	0	0	0	0	0	0	0	0	0	0	0	0	0	0	0	0	0	0	0	0
F14F8.10	endo siRNA	0	0	1	2	0	0	2	0	0	2	0	0	0	0	0	0	0	0	0	3	0	0
W01A11.5	endo siRNA	6	0	3	3	3	1	7	2	1	2	0	0	0	2	1	1	0	6	0	1	1	5
R04F11.7	endo siRNA	0	0	0	0	0	0	0	0	0	0	0	0	0	0	0	0	0	0	0	0	0	0
F28D9.6	endo siRNA	0	3	0	9	0	0	0	0	0	0	0	0	0	0	0	0	0	0	0	0	0	0
Y105C5B.338	endo siRNA	0	0	0	0	0	0	0	0	0	0	0	0	0	0	0	0	0	0	0	0	0	0
F42F12.2	endo siRNA	0	0	0	0	8	0	6	0	0	1	0	0	0	0	2	0	0	0	0	0	0	0
F54A5.3a	endo siRNA	15	3	4	8	9	0	3	6	23	17	10	3	0	9	4	0	4	5	3	9	25	3
F38E11.16	endo siRNA	0	0	0	0	0	0	0	0	0	0	0	0	0	0	0	0	0	0	0	0	0	0
Y61A9LA.11b	endo siRNA	120	127	467	508	370	157	168	322	337	325	357	88	0	116	239	204	231	66	73	159	217	116
C14B9.15	endo siRNA	0	0	0	0	0	0	0	0	0	1	0	0	0	0	0	9	0	0	0	0	0	0
B0310.8	endo siRNA	0	0	0	0	0	0	0	0	0	0	0	0	0	0	0	0	0	0	0	0	0	0
F55B11.87	endo siRNA	0	0	0	0	0	0	0	0	0	0	0	0	0	0	0	0	0	0	0	0	0	0
F15B9.4	endo siRNA	1222	984	2838	2092	2032	1674	2587	1809	1279	1606	1415	1140	1326	907	2183	2609	2366	1360	1906	1311	1771	962
C06E2.11	endo siRNA	0	0	0	0	0	0	0	0	0	0	0	0	0	0	0	0	0	0	0	0	0	0
C46H11.1	endo siRNA	0	0	0	0	0	0	0	0	0	0	0	0	0	0	0	0	0	0	0	0	0	0
Y39C12A.1	endo siRNA	5	0	0	7	12	0	5	5	0	2	0	0	0	3	1	2	0	9	0	0	2	14
Y57G11C.867	endo siRNA	0	0	0	0	0	0	0	0	0	0	0	0	0	0	0	0	0	0	0	0	0	0
ZK1005.2	endo siRNA	0	0	0	0	0	0	0	0	0	0	0	0	0	0	0	0	0	0	0	0	0	0
F18C5.4	endo siRNA	269	261	659	380	371	427	508	404	361	411	321	254	282	240	508	613	402	214	206	271	463	310
F44E5.16	endo siRNA	0	0	0	0	8	0	1	2	3	0	0	1	0	0	3	0	0	6	0	5	3	0
Y51H4A.735	endo siRNA	0	0	0	0	0	0	0	0	0	0	0	0	0	0	0	0	0	0	0	0	0	0
Y40H7A.64	endo siRNA	0	0	0	0	0	0	0	0	0	0	0	0	0	0	0	0	0	0	0	0	0	0
C31H2.12	endo siRNA	0	0	0	0	0	0	0	0	0	0	0	0	0	0	0	0	0	0	0	0	0	0
Y105C5B.996	endo siRNA	0	0	0	0	0	0	0	0	0	0	0	0	0	0	0	0	0	0	0	0	0	0
F11D11.4	endo siRNA	0	0	14	0	0	0	0	0	0	0	0	0	0	0	0	2	0	0	0	2	0	0
M199.104	endo siRNA	0	0	0	0	0	0	0	0	0	0	0	0	0	0	0	0	0	0	0	0	0	0
F53F8.10	endo siRNA	6	0	0	0	0	0	0	3	0	1	3	2	15	0	0	0	0	0	0	0	5	0
T04C9.8	endo siRNA	0	0	0	0	0	0	0	0	0	0	0	0	0	0	0	0	0	0	0	0	0	0
F10F2.15	endo siRNA	4	0	0	0	0	0	0	0	0	2	0	2	0	0	0	7	2	0	0	0	0	0
Pseudogene:Y59A8A.6	endo siRNA	0	0	0	0	0	0	0	1	0	0	0	0	0	0	1	0	0	0	0	0	0	4
K10D3.3	endo siRNA	15	9	42	7	4	0	27	36	9	18	14	13	0	6	14	30	13	0	0	15	32	5
Y9C9A.107	endo siRNA	0	0	0	0	0	0	0	0	0	0	0	0	0	0	0	0	0	0	0	0	0	0
C11G10.2	endo siRNA	0	0	0	0	1	68	4	0	0	0	0	0	0	0	0	0	0	0	0	0	0	59
ZK39.6	endo siRNA	0	0	0	0	0	0	2	0	0	0	0	0	0	0	0	0	0	0	0	0	0	0
Y57G11C.462	endo siRNA	0	0	0	0	0	0	0	0	0	0	0	0	0	0	0	0	0	0	0	0	0	0
T01C3.10a	endo siRNA	5	2	0	23	1	0	7	3	11	16	6	1	0	3	1	7	0	0	0	7	3	5
E03A3.9	endo siRNA	0	0	0	0	0	0	0	0	0	0	0	0	0	0	0	0	0	0	0	0	0	0
H08M01.60	endo siRNA	0	0	0	0	0	0	0	0	0	0	0	0	0	0	0	0	0	0	0	0	0	0
Y71H2AM.15b	endo siRNA	4	0	22	11	4	3	11	9	11	6	27	9	0	2	14	21	8	0	0	5	6	2
F56F3.7	endo siRNA	0	0	0	0	0	0	0	0	0	0	0	0	0	0	0	0	0	0	0	0	0	0
C33F10.20	endo siRNA	8	0	20	21	0	0	6	19	13	7	0	0	0	7	6	5	5	0	0	2	1	10
C14B9.2	endo siRNA	261	126	554	383	246	62	383	310	366	367	251	191	106	231	273	463	405	147	190	242	382	146
H02I12.1	endo siRNA	369	254	668	650	433	225	636	414	338	311	436	335	258	295	541	698	509	386	341	326	530	239
Y37A1A.13	endo siRNA	0	0	0	0	0	0	0	0	0	0	0	0	0	0	0	0	0	0	0	0	0	0
R12E2.3	endo siRNA	178	232	384	335	376	512	417	313	270	316	329	206	325	172	400	479	382	213	284	271	359	173
D1054.21	endo siRNA	0	0	0	0	0	0	0	0	0	0	0	0	0	0	0	0	0	0	0	0	0	0
Y57G11C.835	endo siRNA	0	0	0	0	0	0	0	0	0	1	0	0	0	0	0	0	0	0	0	0	0	0
Y54E10A.15	endo siRNA	72	43	286	143	227	159	150	144	115	136	87	75	67	60	225	227	165	144	83	92	157	104
T06E8.6	endo siRNA	0	0	0	0	0	0	0	0	0	0	0	0	0	0	0	0	0	0	0	0	0	0
F35D2.17	endo siRNA	0	0	0	0	0	0	0	0	0	0	0	0	0	0	0	0	0	0	0	0	2	0
K02F3.9	endo siRNA	0	0	0	0	0	0	0	0	0	2	0	0	0	0	0	0	2	0	6	2	3	6
Y7A9A.18	endo siRNA	0	0	0	0	0	0	0	0	0	0	0	0	0	0	0	0	0	0	0	0	0	0
R05A10.115	endo siRNA	0	0	0	0	0	0	0	0	0	0	0	0	0	0	0	0	0	0	0	0	0	0
Y57A10C.9	endo siRNA	9	9	15	15	25	54	16	22	41	28	21	14	18	7	35	19	22	21	30	8	15	4
F14H12.12	endo siRNA	0	0	0	0	0	32	0	0	0	0	0	0	0	0	0	0	0	0	0	0	0	0
Y37A1B.238	endo siRNA	0	0	0	0	0	0	0	0	0	0	0	0	0	0	0	0	0	0	0	0	0	0
K09F5.5	endo siRNA	0	1	4	0	0	42	0	4	0	5	0	0	0	2	0	0	4	9	0	0	0	5
T24D11.4	endo siRNA	0	0	0	0	0	0	0	0	0	0	0	0	0	0	0	0	0	0	0	0	0	0
ZK262.6	endo siRNA	0	0	6	0	0	0	2	0	10	1	15	3	1	4	1	8	0	0	0	6	7	12
Y51H4A.140	endo siRNA	2	0	15	0	0	0	8	3	0	0	0	0	0	0	0	0	0	0	0	0	0	0
Y17G9A.14	endo siRNA	0	0	0	0	0	0	2	0	0	0	0	0	0	0	0	0	0	0	0	0	0	0
Y57E12B.10	endo siRNA	0	0	0	1	0	0	0	0	0	0	0	0	0	0	0	0	0	0	0	0	0	0
Y73F8A.430	endo siRNA	0	0	0	0	0	0	0	0	0	0	0	0	0	0	0	0	0	0	0	0	0	0
Y39E4B.5	endo siRNA	54	41	164	178	98	147	85	119	62	97	79	57	79	47	98	108	124	106	43	48	113	45
WBGene00014430	endo siRNA	0	0	0	0	0	0	0	0	0	0	0	0	0	0	0	0	0	0	0	0	0	0
ZC168.6	endo siRNA	1185	620	759	545	532	431	1150	630	910	611	731	936	983	856	607	1002	729	714	880	621	1181	529
F35B12.5b	endo siRNA	0	0	0	0	0	0	0	0	0	0	0	0	0	0	0	0	0	0	0	0	0	0
Y105C5B.15a	endo siRNA	5	5	1	0	2	0	3	5	9	11	1	7	21	9	0	3	9	0	6	6	13	1
Y105C5A.712	endo siRNA	0	0	0	0	0	0	0	0	0	0	0	0	0	0	0	0	0	0	0	0	0	0
M117.12	endo siRNA	0	0	7	0	0	0	0	0	2	0	0	0	0	0	0	0	2	0	0	0	0	0
T05F1.7	endo siRNA	4681	2644	3709	4720	2680	5484	4511	4107	4548	3616	3493	2580	3304	2375	3103	4309	3464	2137	2298	2452	3977	2197
C29F9.9	endo siRNA	0	0	0	0	0	0	0	0	0	0	0	0	0	0	0	0	0	0	0	0	0	0
C17H12.19	endo siRNA	0	0	0	0	0	0	0	0	0	0	0	0	0	0	0	0	0	0	0	0	0	0
F15B9.5b.1	endo siRNA	10	1	5	0	0	0	0	18	15	5	0	0	0	7	3	2	7	9	0	1	5	22
F58B4.5	endo siRNA	1	0	0	3	3	0	2	3	3	3	9	4	16	0	14	6	4	0	0	9	8	7
F13G11.72	endo siRNA	0	0	0	0	0	0	0	0	0	0	0	0	0	0	0	0	0	0	0	0	0	0
C56G7.3	endo siRNA	711	410	1256	875	740	1251	476	831	848	768	1255	288	302	136	329	696	418	257	244	335	584	302
Y41E3.294	endo siRNA	0	0	0	0	0	0	0	0	0	0	0	0	0	0	0	0	0	0	0	0	0	0
C01C4.5	endo siRNA	0	0	0	7	0	0	0	0	1	5	0	0	0	0	0	0	0	13	0	0	0	0
C14E2.10	endo siRNA	0	0	0	0	0	0	0	0	0	0	0	0	0	0	1	0	0	0	0	0	0	0
T23G4.35	endo siRNA	0	0	0	0	0	0	0	0	0	0	0	0	0	0	0	0	0	0	0	0	0	0
ZK546.2c	endo siRNA	115	64	159	124	132	303	133	130	101	116	139	58	95	67	135	219	176	52	83	93	118	54
B0250.7a	endo siRNA	0	0	0	0	0	0	0	0	0	0	0	0	0	0	0	0	0	0	0	0	0	0
C15C7.11	endo siRNA	0	0	0	0	0	0	0	0	0	0	0	0	0	0	0	0	0	0	0	0	0	0
C41C4.7a	endo siRNA	7	7	24	29	23	0	19	11	16	15	27	4	0	5	27	7	21	17	15	19	17	20
C16D9.8	endo siRNA	0	0	0	0	0	0	1	0	0	0	0	0	0	0	0	0	0	0	1	0	0	1
ZK616.26	endo siRNA	0	0	0	0	0	0	0	0	0	0	0	0	0	0	0	0	0	0	0	0	0	0
C46F11.6	endo siRNA	174	25	248	318	232	1	136	259	162	122	255	135	147	188	229	258	155	90	156	142	154	116
Y67A10A.119	endo siRNA	0	0	0	0	0	0	0	0	0	3	0	0	0	0	0	0	0	0	0	0	0	0
T03G11.18	endo siRNA	0	0	0	0	0	0	0	0	0	0	0	0	0	0	0	0	0	0	0	0	0	6
F28H6.t7	endo siRNA	0	0	0	0	0	0	0	0	0	0	0	0	0	0	0	0	0	0	0	0	0	0
Y51H4A.532	endo siRNA	0	0	0	0	0	0	0	0	0	0	0	0	0	0	0	0	0	0	0	0	0	0
C17H12.2.2	endo siRNA	351	152	550	432	442	77	454	372	444	432	467	247	199	231	301	497	397	157	230	261	385	186
W02D9.2a	endo siRNA	183	169	328	307	249	231	318	232	222	266	212	188	236	238	245	336	336	162	166	223	297	242
W06H8.14	endo siRNA	0	0	1	0	0	0	0	0	4	0	0	0	0	0	0	0	0	0	0	0	0	0
ZK930.6	endo siRNA	5641	3547	7165	9820	6103	4620	4690	8067	8799	7758	10074	4285	4060	3475	5557	6439	5670	3397	3652	5084	6766	4168
T23E7.7	endo siRNA	0	0	0	0	0	0	0	0	0	0	0	0	0	0	4	0	0	0	0	0	0	0
T10C6.11	endo siRNA	73	20	46	93	96	86	32	79	116	64	106	18	28	22	51	72	60	0	24	51	68	12
Y105C5A.61	endo siRNA	0	0	0	0	0	0	0	0	0	0	0	0	0	0	0	0	0	0	0	0	0	0
F54E4.3	endo siRNA	0	1	1	0	0	0	0	1	0	0	0	0	0	0	9	0	0	15	0	1	0	0
H25K10.1	endo siRNA	0	0	0	0	2	0	4	2	7	0	0	1	0	0	7	3	8	0	0	2	4	111
F25F2.1a	endo siRNA	551	417	1434	667	862	410	1137	776	490	713	536	379	402	444	751	1148	1026	526	597	564	937	428
T07D3.9a.2	endo siRNA	20	27	22	66	45	0	47	63	44	51	91	27	56	17	61	28	23	30	11	16	49	7
W01A11.11	endo siRNA	0	0	0	0	0	0	0	0	0	0	0	0	0	0	0	1	0	0	0	0	0	0
T06D8.7	endo siRNA	74	55	190	141	140	107	135	117	79	86	75	51	102	56	163	98	167	137	111	116	101	54
ZK370.2	endo siRNA	0	0	10	8	14	0	6	13	10	4	0	4	0	9	15	5	7	0	7	3	5	0
R03D7.10	endo siRNA	0	0	0	0	0	0	0	0	0	0	0	0	0	0	0	0	0	0	0	0	1	0
D2030.4	endo siRNA	103	107	128	151	138	155	177	145	134	163	180	66	39	64	98	137	204	79	45	107	161	67
Y38H6A.6	endo siRNA	0	0	0	0	0	0	0	0	0	0	0	0	0	0	0	0	0	0	0	0	0	0
C17H12.13a	endo siRNA	58	55	169	113	103	113	108	75	84	68	76	77	90	63	135	134	109	44	84	89	99	57
Y105C5B.589	endo siRNA	0	0	0	0	0	0	0	0	0	3	0	0	0	0	0	0	0	0	0	0	1	0
F53F4.18	endo siRNA	299	184	287	343	188	205	375	229	379	276	226	308	298	345	374	480	449	159	160	307	441	184
Y105C5B.828	endo siRNA	0	0	0	0	0	0	0	0	0	0	0	0	0	0	0	0	0	0	0	0	0	0
Y67A10A.332	endo siRNA	0	0	0	0	0	0	0	0	0	0	0	0	0	0	0	0	0	0	0	0	0	0
C05E4.14b	endo siRNA	0	0	0	2	0	0	0	0	0	0	0	0	0	0	2	4	2	0	0	2	0	0
R05A10.1a	endo siRNA	4	0	0	9	26	2	4	5	2	5	13	1	0	0	0	0	1	0	0	1	10	8
Y37A1B.83	endo siRNA	0	0	0	0	0	0	0	0	0	0	0	0	0	0	0	0	0	0	5	0	0	0
Pseudogene:C33G3.t3	endo siRNA	0	0	0	0	0	0	0	0	0	0	0	0	0	0	0	0	0	0	0	0	0	0
F31F6.16	endo siRNA	0	0	0	0	0	0	0	0	0	0	0	0	0	0	0	0	0	0	0	1	1	0
H32C10.48	endo siRNA	0	0	0	0	0	0	0	0	0	3	0	0	0	0	0	2	0	0	0	0	0	0
C27H2.79	endo siRNA	0	0	0	0	0	0	0	0	0	0	0	0	0	0	0	0	0	0	0	0	0	0
T14B4.18	endo siRNA	2	0	0	26	8	0	0	1	0	2	0	0	0	2	5	1	0	0	0	1	5	0
C29F4.3	endo siRNA	0	0	0	0	0	0	0	0	0	0	0	1	1	0	0	0	0	0	0	0	1	5
F53F4.4a	endo siRNA	328	206	583	640	560	90	433	569	625	633	568	339	273	245	556	635	532	177	291	421	616	294
ZK637.2	endo siRNA	113	34	181	180	101	91	129	109	127	115	194	58	21	62	160	167	129	28	62	91	103	44
C44F1.5	endo siRNA	7	0	1	0	33	1	15	39	12	8	24	4	21	4	8	2	4	0	3	23	4	12
C05D12.11	endo siRNA	0	0	0	0	0	0	0	0	0	0	0	0	0	0	0	0	0	0	0	0	0	0
C07H6.12	endo siRNA	0	0	0	0	0	0	0	7	0	0	0	0	0	0	0	0	5	0	0	0	0	0
C50H11.12	endo siRNA	0	0	0	0	0	0	0	0	0	0	0	0	0	0	0	0	0	0	8	3	0	0
F33D4.8	endo siRNA	20	19	77	71	20	0	43	42	20	32	34	13	51	15	53	62	37	44	3	32	36	56
Y37A1A.131	endo siRNA	0	0	0	0	0	0	0	0	0	0	0	0	0	0	0	0	0	0	0	0	0	0
T03D8.8b	endo siRNA	0	0	0	0	0	0	0	0	0	0	0	0	0	0	0	0	0	0	0	0	0	0
Y41E3.90	endo siRNA	0	0	0	0	0	0	0	0	0	2	0	0	0	0	0	0	0	0	0	2	0	0
C41G11.20	endo siRNA	0	0	0	0	0	0	0	0	0	1	0	0	0	0	3	0	0	0	0	0	0	0
F52C12.1c	endo siRNA	0	0	0	0	0	0	0	0	0	0	0	0	0	0	0	0	0	0	0	0	0	0
K02A11.12	endo siRNA	0	0	4	0	0	0	0	0	0	1	0	0	0	0	5	0	0	0	0	0	0	0
K12F2.2a	endo siRNA	114	80	176	266	143	0	124	171	227	211	264	73	78	75	65	161	113	95	72	66	138	38
F35D6.4	endo siRNA	0	0	0	0	0	0	0	0	0	0	0	0	0	0	0	0	0	0	0	0	0	0
ZK381.18	endo siRNA	0	0	0	0	0	0	0	0	0	0	0	0	0	0	0	0	0	0	0	0	0	0
F53B3.2	endo siRNA	1	0	6	1	8	0	1	7	0	0	0	1	0	0	0	2	8	0	0	0	0	0
Y4C6A.23	endo siRNA	0	0	0	0	0	0	0	0	0	0	0	0	0	0	0	0	0	0	0	0	0	0
C39D10.8a	endo siRNA	0	0	0	0	0	0	0	1	0	0	0	0	0	0	0	0	0	12	0	3	0	0
WBGene00004847	endo siRNA	17	2	85	85	54	0	23	41	17	49	23	18	0	7	58	51	52	11	21	39	41	22
W05H9.3.2	endo siRNA	7	10	21	8	18	0	2	11	11	15	17	7	12	6	13	5	21	11	5	16	12	35
C02F5.5	endo siRNA	307	197	185	337	103	88	356	227	400	278	266	240	118	316	267	359	251	162	123	250	372	184
Y105C5A.543	endo siRNA	0	0	0	0	0	0	0	0	0	0	0	0	0	0	0	0	0	0	0	0	0	0
Y57G11C.771	endo siRNA	0	0	0	0	0	0	0	0	0	0	0	0	0	0	0	0	0	0	0	0	0	0
Y67A10A.30	endo siRNA	0	0	0	0	0	0	0	0	0	0	0	0	0	0	0	0	0	0	0	0	0	0
F56F10.6	endo siRNA	0	0	0	0	0	0	0	0	0	0	0	0	0	0	0	0	0	0	0	0	0	0
Y37A1B.189	endo siRNA	0	0	0	0	0	0	0	0	0	0	0	0	0	0	0	0	0	0	0	0	0	0
Y57G11C.1096	endo siRNA	0	0	0	0	0	0	0	0	0	0	0	0	0	0	0	0	0	0	0	0	0	0
K04F1.13	endo siRNA	2	0	0	0	0	0	0	0	2	5	0	0	22	0	1	3	2	0	0	1	0	0
Y41E3.170	endo siRNA	0	0	0	0	0	0	0	0	0	0	0	0	0	0	0	0	0	0	0	0	0	0
Y105C5B.341	endo siRNA	0	0	0	0	0	0	0	0	0	0	0	0	0	0	0	0	0	0	0	0	0	0
B0273.94	endo siRNA	0	0	0	0	0	0	0	0	0	0	0	0	0	0	0	0	0	0	0	0	0	0
F25D1.4	endo siRNA	116	68	304	332	240	1	169	277	377	298	274	91	120	78	137	230	162	44	66	115	194	73
F35H8.11	endo siRNA	6	0	0	1	0	0	0	0	0	0	0	0	0	0	0	3	1	0	0	0	0	0
K08A8.20	endo siRNA	6	0	1	2	0	0	0	0	1	0	0	0	0	0	0	0	0	0	0	0	0	0
F40F9.6a	endo siRNA	591	409	1253	1233	834	849	543	948	768	730	701	526	566	417	629	936	810	564	592	475	817	404
F18F11.6	endo siRNA	0	0	0	0	0	0	0	0	0	0	0	0	0	0	0	0	0	0	0	0	0	0
T27E7.34	endo siRNA	0	0	0	0	0	0	0	0	0	0	0	0	0	0	0	0	0	0	0	0	0	0
Pseudogene:Y68A4A.12	endo siRNA	136	103	394	418	334	76	190	372	405	327	520	85	8	122	282	266	317	96	48	317	344	259
Y40H7A.189	endo siRNA	0	0	0	0	0	0	0	0	0	0	0	0	0	0	0	0	0	0	0	1	0	0
C27H6.2	endo siRNA	294	234	724	438	399	848	482	396	236	340	309	222	265	198	537	664	493	289	262	322	467	205
T25F10.8	endo siRNA	1	0	0	0	0	0	0	0	0	0	0	0	0	0	0	0	0	0	0	0	0	0
T04F8.13	endo siRNA	0	0	0	0	0	0	0	0	0	0	0	0	0	0	0	0	0	0	0	0	0	0
C44H9.4	endo siRNA	24	19	28	17	0	2	6	8	26	26	31	12	19	11	28	15	14	26	23	21	28	21
Y45F10B.28	endo siRNA	0	0	0	0	0	0	0	0	0	0	0	0	0	0	0	0	0	0	0	0	0	0
C02H6.1	endo siRNA	0	0	0	0	0	0	0	0	3	2	2	2	0	3	5	3	0	0	1	2	6	0
H34C03.13	endo siRNA	0	0	0	0	0	0	0	9	0	0	0	0	0	0	0	1	0	0	0	0	0	0
Y57G11C.276	endo siRNA	0	0	0	0	0	0	3	0	0	0	0	0	0	0	0	0	0	0	0	0	0	0
T24A6.3	endo siRNA	0	0	0	8	0	0	0	0	0	4	0	0	0	0	0	0	0	0	0	0	0	0
F54H5.12	endo siRNA	0	0	0	0	0	0	0	0	0	0	0	0	0	0	0	0	0	0	0	0	0	0
C10G8.9	endo siRNA	0	0	0	0	4	0	0	0	1	1	0	0	0	0	2	4	6	0	8	5	2	0
C26B9.8	endo siRNA	0	0	0	0	0	0	0	0	0	0	0	0	0	0	0	0	0	0	0	0	0	0
T02B5.4	endo siRNA	2	0	0	10	1	0	2	0	0	1	0	0	0	0	1	0	0	0	2	0	0	0
R09H10.4	endo siRNA	3	0	5	13	0	0	11	20	4	8	9	12	22	1	2	5	7	11	0	0	1	6
C42D8.11	endo siRNA	0	0	0	0	0	0	3	0	0	0	0	0	0	0	0	0	0	0	0	0	0	0
F56H6.3	endo siRNA	0	0	0	0	0	0	0	0	0	0	0	0	0	0	0	0	0	0	0	0	2	0
K03A11.1	endo siRNA	0	6	23	10	0	0	3	2	4	1	1	4	0	0	3	0	0	0	0	6	0	3
F16G10.2	endo siRNA	2	0	0	0	9	0	0	0	10	2	11	3	0	3	2	2	4	0	0	6	4	0
LLC1.22	endo siRNA	0	0	1	0	0	0	0	0	0	2	0	0	0	0	0	0	0	0	0	0	0	0
Y57G11C.30a	endo siRNA	0	0	0	0	0	0	0	0	0	3	0	1	0	0	6	0	0	0	0	2	0	0
F15B9.14	endo siRNA	0	0	8	0	0	0	0	0	6	1	0	0	0	0	0	0	0	0	0	0	4	0
T03D8.6a	endo siRNA	0	0	9	10	0	0	5	12	12	6	9	1	0	2	24	1	2	0	5	11	5	11
F46H6.10	endo siRNA	0	0	0	0	0	0	0	0	0	0	0	0	0	0	0	0	0	0	0	0	0	0
Y41E3.297	endo siRNA	0	0	0	0	0	0	0	0	0	0	0	0	0	0	0	0	0	0	0	0	0	0
F20A1.14	endo siRNA	0	0	0	0	0	0	0	0	0	1	0	0	0	0	0	0	2	0	0	1	0	0
Y105C5A.1240	endo siRNA	0	0	0	0	0	0	0	0	0	0	0	0	0	0	0	0	0	0	0	0	0	0
C01B10.9	endo siRNA	44	82	159	129	132	43	142	148	84	86	55	58	41	55	110	160	148	64	77	71	92	49
C47A4.111	endo siRNA	0	0	0	0	0	0	0	0	0	0	0	0	0	0	0	0	0	0	0	0	0	0
F44E8.35	endo siRNA	0	0	0	0	0	0	0	0	0	0	0	0	0	0	0	0	0	0	0	0	0	0
R08F11.7	endo siRNA	11	4	251	67	164	421	23	16	7	11	0	69	251	21	52	34	207	16	14	34	127	196
C35D6.31	endo siRNA	0	0	0	0	0	0	0	0	0	0	0	0	0	0	0	0	0	0	0	0	0	0
Y67D11A.1	endo siRNA	0	0	0	0	0	0	0	0	0	0	0	0	0	0	0	0	0	0	0	0	0	0
C05E11.6	endo siRNA	6	0	0	0	6	0	0	0	0	0	10	0	0	0	0	1	0	0	0	0	0	0
Y67A10A.169	endo siRNA	0	0	0	0	0	0	0	0	0	0	0	0	0	0	0	0	0	0	0	0	0	0
M199.22	endo siRNA	0	0	0	0	0	0	0	0	0	0	0	0	0	0	0	0	0	0	0	0	0	0
Pseudogene:Y43F8C.24	endo siRNA	0	0	0	4	0	0	0	0	0	2	0	0	0	0	0	0	0	0	0	0	0	0
C10G6.24	endo siRNA	0	0	0	0	0	0	0	0	0	0	0	0	0	0	0	0	0	0	0	0	0	0
T27E7.59	endo siRNA	0	0	0	0	0	0	0	0	0	0	0	0	0	0	0	0	0	0	0	0	0	0
T19B10.17	endo siRNA	0	0	0	0	0	0	0	0	0	0	0	0	0	0	0	0	0	0	0	0	0	0
T06E8.4	endo siRNA	0	0	0	0	0	0	0	0	0	0	0	0	0	0	0	0	0	0	0	0	4	0
K09E9.3	endo siRNA	148	41	233	310	232	60	109	354	213	207	247	84	88	90	253	179	247	67	133	296	171	222
AC7.2b	endo siRNA	18	0	33	30	10	0	6	11	17	9	6	13	17	3	7	7	20	18	2	29	16	14
C25E10.2	endo siRNA	0	0	0	2	0	0	4	0	0	0	0	0	0	0	0	0	0	0	0	0	0	0
C44C10.12	endo siRNA	2	0	4	0	2	0	4	5	5	6	8	8	0	2	0	3	5	0	1	4	1	0
B0547.31	endo siRNA	0	0	0	0	0	0	0	0	0	0	0	0	0	0	0	0	0	0	0	0	0	0
Y57G11C.372	endo siRNA	0	0	0	0	0	0	0	0	0	0	0	0	0	0	0	0	0	0	0	0	0	0
C06G1.9	endo siRNA	0	0	0	0	1	0	0	0	0	0	0	0	0	0	0	0	0	0	0	0	0	0
B0547.22	endo siRNA	0	0	0	0	0	0	0	0	0	0	0	0	0	0	0	0	0	0	0	0	0	0
F11F1.5	endo siRNA	0	0	1	0	0	0	0	0	0	0	0	0	0	0	0	0	0	0	0	0	0	0
Y73B6BL.187	endo siRNA	0	0	0	0	0	0	0	0	0	0	0	0	0	0	0	0	0	0	0	0	0	0
T28A11.12	endo siRNA	2	0	0	0	0	1	0	0	0	0	0	0	0	0	0	0	0	0	0	0	0	1
F12A10.13	endo siRNA	0	0	0	0	0	0	0	0	0	0	0	0	0	0	1	0	0	0	0	0	0	0
F59D6.10	endo siRNA	0	0	0	0	0	0	0	0	0	0	0	0	0	0	0	0	0	0	0	0	0	0
C01G8.5a	endo siRNA	132	88	266	210	199	325	225	276	229	206	207	163	205	129	282	371	253	201	188	211	277	106
EEED8.3	endo siRNA	2	0	15	43	26	78	5	17	9	4	31	12	0	1	13	4	7	0	0	0	8	2
F13A7.8	endo siRNA	4	0	0	0	0	0	3	0	0	3	1	0	0	0	1	1	0	0	0	2	1	0
Y41E3.171	endo siRNA	0	0	0	0	0	0	0	0	0	0	0	0	0	0	0	0	0	0	0	0	0	0
K02B2.4b	endo siRNA	6	5	23	15	5	0	6	16	16	15	11	7	16	4	28	5	20	0	1	21	17	25
Y105C5A.498	endo siRNA	0	0	0	0	0	0	0	0	0	0	0	0	0	0	0	0	0	0	0	0	0	0
T08B6.11	endo siRNA	0	0	0	0	0	0	0	0	0	0	0	0	0	0	0	0	0	0	0	0	0	0
ZK616.64	endo siRNA	0	0	0	0	0	0	0	0	0	0	0	0	0	0	0	0	0	0	0	0	0	0
C14A6.6	endo siRNA	35	39	108	56	79	0	92	84	57	74	78	43	59	32	85	88	50	11	38	69	81	29
Y105C5B.271	endo siRNA	0	0	0	0	0	0	0	0	0	0	0	0	0	0	0	0	0	0	0	0	0	0
F10C1.8a	endo siRNA	0	0	0	0	0	0	0	0	0	0	0	0	0	0	0	0	0	0	0	0	0	0
F18A11.2	endo siRNA	1570	708	2836	3283	2185	931	1194	2546	2528	2563	2703	1021	861	781	1741	2118	1689	1042	823	1631	1996	1161
Y65A5A.14	endo siRNA	0	0	0	0	0	0	0	0	0	0	0	0	0	0	0	0	0	0	0	0	0	0
F46C3.1	endo siRNA	76	50	193	186	100	1	135	153	143	140	138	69	81	61	175	170	233	51	56	191	143	186
F20B10.3.2	endo siRNA	0	0	0	0	0	1	0	0	0	0	0	0	0	0	0	0	0	9	0	0	0	1
Pseudogene:R12G8.t2	endo siRNA	0	0	0	0	0	0	0	0	0	0	0	0	0	0	0	0	0	0	0	0	0	0
Y53C12C.1	endo siRNA	0	0	0	0	0	0	0	0	0	0	1	0	0	1	0	1	0	0	0	0	1	0
F48C5.2	endo siRNA	3	0	0	0	0	0	0	0	0	0	0	0	0	0	0	2	0	0	0	0	0	0
K10B3.7.2	endo siRNA	0	0	0	1	0	0	0	0	0	1	0	0	0	2	0	0	0	0	0	2	0	0
Y57G11B.211	endo siRNA	0	0	0	0	0	0	0	0	0	0	0	0	0	0	0	0	0	0	0	0	0	0
H16O14.69	endo siRNA	0	0	0	0	0	0	0	0	0	0	0	0	0	0	0	0	0	0	0	0	0	0
Y51H4A.600	endo siRNA	0	0	0	0	0	0	0	0	0	0	0	0	0	0	0	0	0	0	0	0	0	0
C04H4.2	endo siRNA	0	0	0	0	0	0	0	0	0	0	0	0	0	0	0	0	0	0	0	0	0	0
K02B2.16	endo siRNA	0	0	0	0	0	0	0	0	0	0	0	0	0	0	0	0	0	0	0	0	0	0
T24B8.2	endo siRNA	38	16	112	77	141	0	93	83	58	67	41	44	64	27	74	92	75	18	38	65	101	23
ZK370.3a.1	endo siRNA	23	20	69	58	53	112	83	60	58	40	33	39	58	21	59	67	84	64	39	42	53	48
F55F10.1b	endo siRNA	509	313	1119	1052	829	422	956	939	616	721	657	427	457	343	925	1099	964	576	664	647	726	416
F07C4.2	endo siRNA	1	0	0	0	0	0	0	0	0	0	0	0	0	0	0	0	1	0	0	0	0	0
T21E12.5	endo siRNA	62	34	72	53	21	1	73	73	63	92	75	18	13	40	24	70	38	20	7	33	62	48
Y37A1B.175	endo siRNA	0	0	0	0	0	0	0	0	0	0	0	0	0	0	0	0	0	0	0	0	0	0
C26H9A.3	endo siRNA	0	0	0	0	0	0	0	0	0	0	0	0	0	0	0	0	0	0	0	0	0	0
W10C8.11	endo siRNA	0	0	0	0	0	0	0	1	0	0	0	0	0	0	0	0	0	0	0	0	0	0
H16O14.54	endo siRNA	0	0	0	0	0	0	0	0	0	0	0	0	0	0	0	0	0	0	0	0	0	0
T13B5.1	endo siRNA	21	0	5	8	0	1	12	4	5	7	0	0	0	2	6	25	17	2	5	7	12	3
Y57G11C.1116	endo siRNA	0	0	0	0	0	0	0	0	0	0	0	0	0	0	0	0	0	0	0	0	0	0
T10B10.11	endo siRNA	0	0	1	0	0	0	0	0	0	0	0	0	0	0	0	0	0	0	0	0	0	0
T01H3.6	endo siRNA	0	0	0	0	0	0	0	0	0	0	0	0	0	0	0	0	0	0	0	0	0	0
K03H1.19	endo siRNA	0	0	0	0	0	0	0	0	0	0	0	0	0	0	3	0	0	0	0	0	3	0
F41C3.7	endo siRNA	0	0	0	0	0	0	0	0	0	0	0	0	0	1	0	0	0	0	0	0	0	0
H08M01.46	endo siRNA	0	0	0	0	0	0	0	0	0	0	0	0	0	0	0	0	0	0	0	0	0	0
H08M01.75	endo siRNA	0	0	0	0	0	0	0	0	0	0	0	0	0	0	0	0	0	0	0	0	0	0
C30B5.8	endo siRNA	0	0	0	0	0	0	0	0	0	0	0	0	0	0	0	0	0	0	0	0	0	0
C56E6.4	endo siRNA	0	0	0	0	0	0	0	0	0	3	0	0	0	0	0	0	5	1	0	0	0	5
T26E4.3	endo siRNA	0	0	0	0	0	0	0	0	0	0	0	0	0	0	4	0	0	0	0	0	0	4
C37A5.14	endo siRNA	0	0	0	0	0	0	0	0	0	0	0	0	0	0	0	0	0	0	0	0	0	0
Y67A10A.279	endo siRNA	0	0	0	0	0	0	0	0	0	0	0	0	0	0	0	0	0	0	0	0	0	0
Y51H4A.187	endo siRNA	0	0	0	0	0	0	0	0	0	0	0	0	0	0	0	0	0	0	0	0	0	0
F11A5.16	endo siRNA	0	0	0	0	0	0	0	0	0	0	0	1	0	0	0	0	8	0	0	0	0	0
Y71G12B.17	endo siRNA	148	88	237	187	242	180	191	202	102	182	82	74	165	60	224	170	141	132	185	101	173	67
ZK856.9	endo siRNA	116	83	323	272	309	189	177	233	152	161	226	107	36	93	190	304	232	132	91	150	248	113
CD4.5	endo siRNA	9	0	0	0	0	0	1	0	0	0	2	0	0	0	0	4	0	0	0	1	0	0
B0513.16	endo siRNA	0	0	0	0	0	0	0	0	0	0	0	0	0	0	0	0	0	0	0	0	0	0
F58E1.7	endo siRNA	0	0	2	0	0	0	0	0	0	0	0	0	0	0	0	0	0	0	0	5	5	0
T27F7.5	endo siRNA	0	0	0	0	0	0	0	0	0	0	0	0	0	0	0	0	0	0	0	0	0	0
C47A4.19	endo siRNA	0	0	0	0	0	0	0	0	0	0	0	0	0	0	0	0	0	0	0	0	0	0
T10D4.5	endo siRNA	1	0	6	0	0	0	3	15	1	1	22	5	0	2	48	15	25	1	0	23	15	6
Y105C5A.1011	endo siRNA	0	0	0	0	0	0	0	0	0	0	0	0	0	0	0	0	0	0	0	0	0	0
Y51H4A.433	endo siRNA	0	0	0	0	0	0	0	0	0	0	0	0	0	0	0	0	0	0	0	0	0	0
Y105C5B.938	endo siRNA	0	0	0	0	0	0	0	0	0	0	0	0	0	0	0	0	0	0	0	0	0	0
F16H6.7	endo siRNA	0	6	0	4	0	0	2	1	0	1	0	0	0	0	3	5	0	0	0	0	1	0
ZK470.6	endo siRNA	0	0	0	0	0	0	0	0	6	0	0	0	0	0	1	2	2	0	1	2	0	0
B0361.9	endo siRNA	54	12	66	85	47	1	4	84	51	58	69	23	21	30	52	50	38	17	24	37	32	30
Y47D3B.6	endo siRNA	2	0	0	23	1	0	1	2	1	0	0	0	0	0	0	1	0	10	0	3	1	1
Y57G11C.738	endo siRNA	0	0	0	0	0	0	3	0	0	0	0	0	0	0	0	0	0	0	0	0	0	0
Y57G11B.53	endo siRNA	0	0	0	0	0	0	0	0	0	0	0	0	0	0	0	0	0	0	0	0	0	0
T28C12.8	endo siRNA	0	0	0	0	0	0	0	0	0	0	0	0	0	0	0	0	0	0	0	0	0	0
C09B7.10	endo siRNA	0	0	0	0	0	0	1	0	0	0	0	0	0	0	0	0	0	0	0	0	0	0
T23F1.5	endo siRNA	19	10	4	13	4	2	4	5	3	7	1	0	1	5	19	14	12	1	1	4	2	1
LLC1.106	endo siRNA	0	0	0	0	0	0	0	0	0	0	0	0	0	0	0	0	0	0	0	0	0	0
Y38E10A.25	endo siRNA	0	0	0	0	0	0	0	0	0	0	0	0	0	0	0	0	0	0	0	1	2	0
K09C6.6	endo siRNA	3	0	0	0	0	0	0	0	0	0	0	0	0	1	0	1	0	0	0	4	0	1
B0348.6a.1	endo siRNA	237	119	454	393	466	316	324	321	263	374	454	183	229	151	314	466	370	179	157	286	339	152
F52G2.6	endo siRNA	0	0	0	0	0	0	0	0	0	0	0	0	0	0	0	0	0	0	0	0	0	0
Y26E6A.3	endo siRNA	367	396	634	722	368	353	424	452	545	485	517	388	325	272	338	566	446	161	442	273	475	247
Pseudogene:T20B3.8	endo siRNA	0	0	0	0	0	0	0	0	0	0	0	0	0	0	0	0	0	0	0	0	0	3
Y41E3.298	endo siRNA	0	0	0	0	0	0	0	0	0	0	0	0	0	0	0	0	0	0	0	0	0	0
F09C3.3	endo siRNA	0	0	0	0	0	0	0	0	0	0	2	0	0	0	3	0	0	9	0	2	0	4
R04F11.17	endo siRNA	0	0	0	0	0	0	0	0	0	0	0	0	0	0	0	0	0	0	0	0	0	0
Y105C5B.287	endo siRNA	0	0	0	0	0	0	0	0	0	0	0	0	0	0	0	0	0	0	0	0	0	0
Y64G10A.34	endo siRNA	0	0	0	0	0	0	0	0	0	0	0	0	0	0	0	1	0	0	0	0	0	0
F57A10.9	endo siRNA	0	0	0	0	0	0	0	0	0	0	0	0	0	0	0	0	0	0	0	0	0	0
C32H11.9	endo siRNA	0	0	0	0	0	0	0	0	0	0	0	0	0	0	0	0	0	0	0	0	0	0
Y105C5A.47	endo siRNA	0	0	0	0	0	0	0	0	0	0	0	0	0	0	0	0	0	0	0	0	0	0
K07F5.4	endo siRNA	847	730	2948	1774	2584	1042	2035	1983	1196	1898	1719	684	953	849	1593	2403	2007	890	1164	1205	1690	972
B0212.2	endo siRNA	9	0	0	1	4	0	0	0	3	1	0	1	0	1	27	4	11	15	0	0	2	28
ZK287.11	endo siRNA	0	0	0	0	0	0	0	0	0	0	0	0	0	0	0	1	0	0	0	0	0	2
Y51H4A.374	endo siRNA	0	0	0	0	0	0	0	0	0	0	0	0	0	0	0	0	0	0	0	0	0	0
F53B7.3.1	endo siRNA	169	146	321	346	292	1353	446	228	263	217	156	117	345	119	290	314	334	183	303	184	315	129
F15A8.17	endo siRNA	0	0	0	0	0	0	0	0	0	3	0	0	0	0	0	8	0	0	0	0	3	0
C44C3.7	endo siRNA	3	0	0	0	0	0	0	0	0	0	0	2	0	0	0	0	0	0	0	0	0	0
T14G10.6	endo siRNA	130	63	181	237	215	205	159	159	157	131	157	92	123	86	194	172	176	101	120	131	129	42
T26G10.5	endo siRNA	4	0	1	3	0	0	1	0	0	3	0	0	0	0	0	0	0	0	0	2	0	0
Y116A8A.38	endo siRNA	0	0	0	0	0	0	0	0	0	0	0	0	0	0	0	0	0	0	0	0	0	0
Y87G2A.23	endo siRNA	0	0	0	0	0	0	0	0	0	0	0	0	0	0	0	0	0	0	0	0	0	0
F26G1.7	endo siRNA	85	45	27	49	30	85	92	57	46	58	72	87	97	57	49	46	52	57	21	62	100	27
F55B11.31	endo siRNA	0	0	0	0	0	0	0	0	0	0	0	0	0	0	0	0	0	0	0	0	0	0
Y19D10B.5	endo siRNA	0	0	0	0	1	0	0	0	0	1	1	3	0	0	0	0	0	0	0	0	0	0
Y116A8C.40	endo siRNA	9	10	1	0	0	0	5	0	4	0	0	0	0	0	1	2	0	0	0	0	0	0
F47B7.6	endo siRNA	1689	1324	3204	3589	2715	808	1622	2955	2606	2331	1923	1343	1117	1086	3191	2683	2621	1482	1547	2226	1963	1712
C31G12.3	endo siRNA	1	0	0	0	0	0	1	0	1	0	0	0	0	0	0	1	0	0	0	6	0	0
Y73F8A.304	endo siRNA	0	0	0	0	0	0	0	0	0	0	0	0	0	0	0	0	0	0	0	0	0	0
C46G7.28	endo siRNA	0	0	0	0	0	0	0	0	0	0	0	0	0	0	0	0	0	0	2	0	2	0
F58B6.7	endo siRNA	0	0	0	0	0	0	0	0	0	0	0	0	0	0	0	0	0	0	0	0	0	0
Y39A3CL.1	endo siRNA	222	140	549	501	260	502	497	319	251	329	251	154	111	161	354	575	419	229	257	273	336	233
C47E12.13b	endo siRNA	0	0	0	0	0	0	0	0	0	0	0	0	0	0	0	0	0	0	0	0	1	0
C31H5.4	endo siRNA	127	43	121	199	91	121	135	115	153	127	174	40	43	33	90	125	139	57	77	97	165	81
Y67A10A.22	endo siRNA	0	0	0	0	0	0	0	0	0	0	0	0	0	0	0	0	0	0	0	0	0	0
Y73F8A.228	endo siRNA	0	0	0	0	0	0	0	0	0	0	0	0	0	0	0	0	0	0	0	0	0	0
K07E8.3.3	endo siRNA	4	5	6	49	4	0	4	12	9	12	6	2	0	3	6	19	6	19	6	3	1	4
C32E12.4	endo siRNA	13	0	19	6	1	0	5	3	8	5	5	4	7	0	3	4	2	0	2	4	3	0
Y105C5B.1402	endo siRNA	0	0	0	0	0	0	0	0	0	0	0	0	0	0	0	0	0	0	0	0	0	0
Y57G11C.733	endo siRNA	0	0	0	0	0	0	0	0	0	0	0	0	0	0	0	0	0	0	0	0	0	0
Y57G11C.265	endo siRNA	0	0	0	0	0	0	0	0	0	0	0	0	0	0	0	0	0	0	0	0	0	0
Y48G9A.12	endo siRNA	0	0	0	0	0	0	0	0	0	0	0	0	0	0	0	0	6	0	0	0	0	0
Y65A5A.10	endo siRNA	0	0	0	0	0	0	0	0	0	0	0	0	0	0	0	0	0	0	0	0	0	0
Y40H7A.43	endo siRNA	0	0	0	0	0	0	0	0	0	0	0	0	0	0	0	0	0	0	0	0	0	0
Y105C5A.871	endo siRNA	0	0	0	0	0	0	0	0	0	0	0	0	0	0	0	0	0	0	0	0	0	0
C37H5.13a	endo siRNA	152	69	356	308	243	249	297	305	211	214	199	113	279	140	265	313	276	86	171	183	264	146
Y57G11C.744	endo siRNA	0	0	0	0	0	0	0	0	0	0	0	0	0	0	0	0	0	0	0	0	0	0
K07A12.1	endo siRNA	54	48	90	55	39	0	67	74	63	79	74	46	61	34	111	148	122	30	59	61	76	47
H22K11.1	endo siRNA	10	5	18	30	6	0	19	10	10	5	15	5	0	8	12	20	29	49	9	25	63	21
Y105C5B.418	endo siRNA	0	0	0	0	0	0	0	0	0	0	0	0	0	0	0	0	0	0	0	0	0	0
F02H6.37	endo siRNA	0	0	0	0	0	0	0	0	0	0	0	0	0	0	0	0	0	0	0	0	0	0
F32E10.9	endo siRNA	55	20	146	108	38	0	39	94	74	80	46	16	49	19	58	31	54	8	40	39	57	27
ZK867.3	endo siRNA	0	0	0	0	3	0	0	4	0	4	0	0	0	0	3	0	0	0	0	0	0	1
C48D1.5c	endo siRNA	0	0	12	0	0	0	1	8	0	8	0	4	29	2	0	6	0	0	0	3	5	0
C05E11.17	endo siRNA	0	0	0	6	0	0	1	0	0	1	0	0	0	0	0	0	0	0	0	0	0	0
F25H9.1	endo siRNA	0	0	0	0	0	0	0	0	1	0	5	0	0	0	1	0	0	0	0	0	0	0
Pseudogene:F01D4.3	endo siRNA	29	33	147	108	75	0	99	94	102	88	71	44	56	35	89	107	122	68	45	74	108	31
Y46E12BL.6	endo siRNA	0	0	0	0	0	0	0	0	0	0	0	0	0	0	0	0	0	0	0	0	0	0
Y18D10A.25	endo siRNA	15798	9857	29825	35023	24426	13128	15896	26673	26296	24342	26675	11043	8907	9941	20523	20605	19561	9763	10252	17283	19909	13509
Y57G11C.547	endo siRNA	0	0	0	0	0	0	0	0	0	0	0	0	0	0	0	0	0	0	0	0	0	0
Y4C6A.49	endo siRNA	0	0	0	0	0	0	0	0	0	0	0	0	0	0	0	0	0	0	0	0	0	0
W08G11.1	endo siRNA	1	0	0	2	0	0	0	0	0	2	0	1	0	0	5	6	0	0	0	2	3	5
C17D12.14	endo siRNA	0	0	0	0	0	0	0	0	0	0	0	0	0	0	0	0	0	0	0	0	0	0
B0564.3.2	endo siRNA	29	3	3	3	0	0	9	5	4	21	10	10	0	0	13	11	17	4	5	12	10	0
C41C4.13	endo siRNA	0	0	0	0	0	0	0	0	0	0	0	0	0	0	0	0	0	0	0	0	0	0
T17A3.10	endo siRNA	4	0	0	0	4	0	1	0	2	1	0	1	0	0	0	0	3	0	0	0	2	2
T01G6.11	endo siRNA	0	0	0	0	0	0	0	0	0	0	0	0	0	0	0	0	0	0	0	0	0	0
F10C1.17	endo siRNA	0	0	0	0	0	0	0	0	0	0	0	0	0	0	0	0	0	0	0	0	0	0
C53D5.2	endo siRNA	0	3	0	0	1	0	0	0	3	4	0	3	0	0	1	0	0	0	0	4	2	8
Y40H7A.308	endo siRNA	0	1	1	2	2	0	0	3	3	3	6	0	0	0	1	1	0	0	0	5	5	0
Y51H4A.614	endo siRNA	0	0	0	0	0	0	0	0	0	0	0	0	0	0	0	0	0	0	0	0	0	0
H08M21.6	endo siRNA	0	0	0	0	0	0	0	0	0	0	0	0	0	0	0	0	0	0	0	0	0	0
C15C7.4	endo siRNA	1	0	1	0	0	0	0	0	0	0	0	0	0	0	5	0	0	0	0	0	0	0
F41G3.20	endo siRNA	5	0	0	0	4	0	7	0	0	1	0	0	0	0	3	0	8	0	1	7	3	0
T24D8.9a	endo siRNA	0	0	0	5	0	0	0	0	0	0	0	0	0	0	0	1	0	0	0	0	0	0
Y105C5B.386	endo siRNA	0	0	0	0	0	0	0	0	0	0	0	0	0	0	0	0	0	0	0	0	0	0
Y24F12A.2a	endo siRNA	218	216	438	329	288	292	388	322	218	366	253	165	173	247	388	443	379	309	328	269	412	182
Y69H2.21	endo siRNA	0	0	0	0	0	0	0	0	0	0	0	0	0	0	0	0	0	0	0	0	0	0
Y57G11C.11a	endo siRNA	67	102	228	166	252	89	176	168	94	137	98	98	200	64	195	213	228	79	163	115	180	108
C08F11.96	endo siRNA	0	0	0	0	0	0	0	0	0	0	0	0	0	0	0	0	0	0	0	0	0	0
ZC15.5	endo siRNA	0	0	0	0	0	0	0	0	0	1	0	0	0	0	0	6	0	0	0	0	10	2
ZC53.11	endo siRNA	47	17	21	61	24	0	26	31	60	49	36	31	42	23	26	43	44	12	39	46	44	44
Y73F8A.384	endo siRNA	0	0	0	0	0	0	0	0	0	0	0	0	0	0	0	0	0	0	0	0	0	0
Y71G12B.24a	endo siRNA	43	41	167	94	98	0	79	142	60	118	137	58	32	37	134	104	134	92	74	75	143	58
AC7.33	endo siRNA	0	0	0	5	0	0	0	0	0	0	0	0	0	0	0	0	0	0	0	0	0	0
R03A10.10	endo siRNA	0	0	0	0	0	0	0	0	0	0	0	0	0	0	0	0	0	0	0	0	1	0
B0414.8a	endo siRNA	137	132	329	416	288	766	260	267	169	229	327	97	164	121	351	341	264	118	175	159	165	121
W04C9.3	endo siRNA	3	0	0	9	11	0	2	0	3	5	0	0	0	1	8	6	2	0	0	0	7	0
Y105C5B.567	endo siRNA	0	0	0	0	0	0	0	0	0	0	0	0	0	0	0	0	0	0	0	0	0	0
W03G9.6	endo siRNA	188	107	238	149	102	274	232	129	283	215	188	214	150	188	189	415	274	65	135	197	332	155
F45E4.3e.1	endo siRNA	0	0	0	0	0	0	0	0	0	0	0	0	0	0	0	0	0	0	0	0	0	0
C02D4.10	endo siRNA	0	0	0	0	0	0	0	0	1	0	0	0	0	0	0	0	0	0	0	0	0	0
C26C9.9	endo siRNA	0	0	0	0	0	0	0	0	0	0	0	0	0	0	0	0	0	0	0	0	0	0
Pseudogene:W09G12.3	endo siRNA	4	0	0	1	0	0	0	0	1	0	0	0	0	0	1	0	5	0	0	0	0	0
F45H11.7	endo siRNA	0	0	0	0	0	0	1	0	0	0	0	0	0	0	0	0	0	0	0	0	0	0
ZK1290.10	endo siRNA	0	0	0	0	0	1	0	7	0	2	4	0	0	0	2	1	4	0	0	3	0	1
F40A3.3a	endo siRNA	19	19	71	57	57	0	29	71	72	23	67	13	26	11	34	88	44	19	1	48	59	18
T07E3.6b.3	endo siRNA	0	0	1	0	0	0	0	4	1	1	2	1	0	1	0	1	0	0	0	0	0	1
D1046.13	endo siRNA	0	0	0	0	0	0	0	0	0	0	0	0	0	0	0	0	0	0	0	0	0	0
T19C4.1	endo siRNA	34	31	53	75	32	0	43	30	29	36	65	45	14	23	12	60	33	0	41	28	45	17
B0001.2	endo siRNA	135	113	394	248	248	82	277	214	164	213	152	134	76	146	201	339	350	133	106	188	248	165
K08F11.4b.1	endo siRNA	118	66	194	210	127	262	208	131	104	146	162	52	89	105	129	167	146	139	108	80	146	57
T06A10.45	endo siRNA	0	0	0	0	0	0	0	0	0	0	0	0	0	0	0	0	0	0	0	0	0	0
WBGene00219648	endo siRNA	6	0	0	0	0	0	0	0	0	0	0	0	0	0	0	0	0	0	0	0	0	0
W03A3.1	endo siRNA	0	0	0	0	0	0	0	1	5	0	0	0	0	2	0	0	0	0	0	0	0	0
F22E5.4	endo siRNA	0	0	0	0	0	0	3	0	1	1	0	0	0	0	9	1	0	0	1	0	0	0
Pseudogene:F58D2.1	endo siRNA	0	0	1	1	0	0	0	3	0	1	13	0	0	0	1	0	6	0	0	0	0	0
Y73F8A.996	endo siRNA	0	0	0	0	0	0	0	0	0	0	0	0	0	0	0	0	0	0	0	0	5	0
R10D12.5	endo siRNA	8	0	0	0	3	0	11	15	1	3	4	2	0	0	5	0	0	0	0	3	6	10
F35E12.11	endo siRNA	0	0	0	0	0	0	0	1	1	0	0	1	0	1	0	10	0	0	0	0	0	0
AC7.18	endo siRNA	0	0	0	0	0	0	0	0	0	0	0	0	0	0	0	0	0	0	0	0	0	0
H16O14.21	endo siRNA	0	0	0	0	0	0	0	0	0	0	0	0	0	0	0	0	0	0	0	0	0	0
F27D9.6	endo siRNA	0	6	0	0	3	0	18	4	4	4	17	3	0	3	7	3	8	0	3	8	9	8
B0350.39	endo siRNA	0	0	0	0	0	0	2	0	0	3	0	0	0	0	1	0	1	0	0	0	0	4
F13H6.6	endo siRNA	0	0	0	0	0	0	0	0	0	0	0	0	0	0	0	0	0	0	0	0	0	7
Y51H4A.641	endo siRNA	0	0	0	0	0	0	0	0	0	0	0	0	0	0	0	0	0	0	0	0	0	0
Y40H7A.157	endo siRNA	0	0	0	0	0	0	0	0	0	0	0	0	0	0	0	0	0	0	0	0	0	0
Y73B6BL.104	endo siRNA	6	0	0	0	0	0	0	0	0	0	0	0	0	0	0	0	0	0	0	0	0	0
Pseudogene:M01B2.5	endo siRNA	0	0	0	0	0	0	0	0	0	0	0	0	0	0	0	1	0	0	0	0	0	0
C05E4.7	endo siRNA	0	0	0	7	0	1	3	0	1	3	0	0	17	0	4	0	1	0	0	0	0	0
C04C3.11	endo siRNA	0	0	0	0	0	0	0	0	0	1	0	0	0	0	0	0	0	0	0	0	0	0
ZC155.4	endo siRNA	14	28	62	53	62	0	27	50	42	38	52	40	0	25	39	50	58	4	41	45	27	25
Y57G11C.709	endo siRNA	0	0	0	0	0	0	0	0	0	1	0	0	0	0	0	1	0	0	0	0	0	0
H06H21.36	endo siRNA	0	0	0	4	0	0	0	0	0	0	0	0	0	0	0	0	0	0	0	2	0	0
Y41E3.100	endo siRNA	0	0	0	0	0	0	0	0	0	0	0	0	0	0	0	0	0	0	0	0	0	0
F54E7.10	endo siRNA	3	0	0	0	0	0	7	0	1	2	0	0	0	0	0	15	9	0	0	1	0	3
Y67A10A.54	endo siRNA	0	0	0	0	0	0	0	0	0	0	0	0	0	0	0	0	0	0	0	0	0	0
Y105C5B.751	endo siRNA	0	0	0	0	0	0	0	0	0	0	0	0	0	0	0	0	0	0	0	0	0	0
K08C7.6	endo siRNA	0	0	0	0	0	0	0	4	0	0	0	0	0	0	0	1	0	0	0	0	0	0
T23G4.126	endo siRNA	0	0	0	0	0	0	0	0	0	0	0	0	0	0	0	0	0	0	9	3	0	0
Y59E1B.5	endo siRNA	6	0	13	0	13	0	1	5	2	11	6	0	0	3	22	0	16	0	0	5	6	1
Y57G7A.3a	endo siRNA	15	34	25	90	15	0	33	44	20	13	42	29	9	1	25	33	29	0	22	11	39	17
T08A9.17	endo siRNA	0	0	0	0	0	0	0	0	0	0	0	0	0	0	0	0	0	0	0	3	0	0
T28D6.t2	endo siRNA	0	0	0	0	0	0	5	0	0	0	0	0	0	4	0	0	0	0	0	0	0	0
Y6B3B.11	endo siRNA	7	0	6	0	1	0	0	0	0	0	0	0	0	0	7	0	0	0	0	0	0	0
Y51H4A.821	endo siRNA	0	0	0	0	0	0	0	0	0	0	0	0	0	0	0	0	0	0	0	0	0	0
Y73A3A.2	endo siRNA	0	0	0	0	0	0	0	0	0	0	0	0	0	0	0	0	0	0	0	0	0	0
C28H8.11a.2	endo siRNA	3	0	5	0	0	0	1	0	18	4	0	0	0	0	4	0	0	0	0	0	6	0
ZK488.5	endo siRNA	0	0	0	0	0	0	0	0	0	0	0	0	0	1	0	0	1	0	0	0	0	1
B0336.16	endo siRNA	0	0	0	5	0	0	0	0	0	0	1	0	0	0	5	0	7	0	0	0	0	0
Pseudogene:H16D19.7	endo siRNA	57	16	77	115	78	0	78	71	65	60	55	34	28	25	43	100	150	51	44	71	90	83
Pseudogene:F49H6.14	endo siRNA	0	0	0	0	0	0	0	0	0	0	0	0	0	0	0	0	0	0	0	0	0	0
T16A9.2	endo siRNA	0	0	0	2	10	0	0	0	4	2	1	0	0	0	2	0	0	0	0	1	0	0
K06B4.4	endo siRNA	0	0	3	0	0	0	0	0	0	0	0	0	0	0	0	0	0	0	0	2	0	0
C37H5.9c.1	endo siRNA	65	32	136	60	93	2	42	79	106	78	83	19	69	22	36	73	35	23	40	75	63	105
F53C11.5a	endo siRNA	129	91	381	382	251	17	272	277	239	266	178	176	163	114	357	360	310	155	163	188	266	232
F58H1.11	endo siRNA	0	0	0	0	0	0	0	0	0	0	0	0	0	0	0	0	0	0	0	0	0	0
Y64G10A.313	endo siRNA	0	0	0	0	0	0	0	0	0	0	0	0	0	0	0	0	0	0	0	0	0	0
C34D4.4	endo siRNA	65	46	125	109	99	68	90	156	80	139	121	51	98	65	116	140	115	43	28	95	161	39
F34D6.7	endo siRNA	0	0	0	0	0	0	0	0	0	0	0	0	0	0	0	0	0	0	0	0	0	0
T01C3.2	endo siRNA	11	27	28	25	20	85	7	31	16	28	18	46	19	10	43	56	35	22	16	24	38	7
F54F7.1	endo siRNA	0	0	0	0	0	0	0	0	0	0	0	0	0	0	0	0	0	0	0	0	0	0
K06C4.23	endo siRNA	0	0	0	0	0	0	0	0	0	0	0	0	0	0	0	0	0	0	0	0	0	0
Y6G8.2c	endo siRNA	0	0	0	0	0	0	0	0	0	0	0	0	0	1	0	0	0	0	0	0	0	0
B0365.8	endo siRNA	0	0	0	0	0	0	0	0	0	0	0	0	0	0	0	0	0	0	0	0	0	0
C16C10.4.3	endo siRNA	169	162	361	273	186	277	259	195	147	176	179	123	165	100	199	283	249	135	213	136	233	88
W09G12.8	endo siRNA	0	0	0	0	0	0	3	0	0	0	0	0	0	0	0	0	0	0	0	0	6	0
Y53F4B.55	endo siRNA	3	0	0	0	0	0	0	0	0	0	0	0	19	0	5	0	0	0	0	0	2	0
C15H11.2a	endo siRNA	0	2	0	2	0	0	3	0	1	0	0	2	0	2	4	0	3	0	0	0	0	5
WBGene00219632	endo siRNA	0	0	0	0	3	0	0	0	6	0	0	0	0	1	0	0	2	0	0	1	0	0
Pseudogene:M142.3	endo siRNA	40	16	97	64	59	67	55	82	54	27	22	23	25	39	66	93	75	59	43	47	66	41
ZC581.10	endo siRNA	248	226	783	487	480	199	457	536	433	386	410	217	168	246	444	572	563	292	286	315	455	253
C47F8.6	endo siRNA	0	6	15	0	0	0	1	0	5	3	1	3	0	0	1	4	5	0	0	3	0	0
Y37A1B.275	endo siRNA	0	0	0	0	0	0	0	0	0	0	0	0	0	0	0	0	0	0	0	0	0	0
T06H11.20	endo siRNA	0	0	0	0	0	0	0	0	0	0	0	0	0	0	0	0	0	0	0	0	1	1
M01A10.6	endo siRNA	0	0	0	0	0	0	0	0	0	0	0	0	0	0	0	0	0	0	0	0	0	0
R04F11.25	endo siRNA	0	0	0	0	0	0	0	0	0	0	0	0	0	0	0	0	0	0	0	0	0	0
C34E11.2b	endo siRNA	6	11	4	0	1	0	0	3	0	2	0	1	0	0	2	7	0	16	0	2	4	9
F59B1.4	endo siRNA	0	0	1	0	0	0	0	2	1	0	0	2	0	0	0	1	0	0	0	2	3	0
Y105C5A.1006	endo siRNA	0	0	0	0	0	0	0	0	0	0	0	0	0	0	0	0	0	0	0	0	0	0
C45G7.5	endo siRNA	6	6	21	9	22	1	10	5	20	1	4	7	0	0	13	5	5	10	5	10	4	6
WBGene00219653	endo siRNA	0	0	0	0	0	0	0	0	0	0	0	0	0	0	1	0	0	0	0	0	0	0
F39H2.2a	endo siRNA	39	31	142	76	62	105	55	85	48	59	89	40	2	31	69	124	77	46	39	46	66	27
Y17D7B.6	endo siRNA	0	0	1	0	0	0	2	0	0	2	0	0	0	0	0	0	0	0	0	1	0	0
F40B5.7	endo siRNA	0	0	0	0	0	0	0	0	0	0	0	0	0	0	0	0	0	0	0	0	0	0
C04A2.13	endo siRNA	0	0	0	0	0	0	1	0	0	0	0	0	0	0	0	0	0	0	0	1	0	0
F01D5.13	endo siRNA	0	0	0	0	0	0	0	0	0	0	0	0	0	0	0	0	0	0	0	0	0	0
Y64G10A.257	endo siRNA	0	0	0	0	0	0	0	0	0	0	0	0	0	0	0	0	0	0	0	0	0	0
F28D9.2b	endo siRNA	7	9	21	0	5	0	11	14	28	31	24	10	20	13	40	28	28	0	6	48	20	16
Pseudogene:F56C11.t1	endo siRNA	0	0	0	0	0	0	0	0	0	0	0	0	0	0	0	0	0	0	0	0	0	0
Y57G11B.38	endo siRNA	0	0	0	0	11	0	0	0	0	0	0	0	0	0	0	0	8	0	0	0	2	0
T27E7.15	endo siRNA	0	0	0	0	0	0	0	0	0	0	0	0	0	0	0	0	0	0	0	0	0	0
T24H10.1	endo siRNA	88	75	257	116	134	324	135	154	130	148	137	67	56	88	218	214	185	103	98	159	155	56
Y8A9A.2	endo siRNA	5	0	21	21	9	33	26	10	5	5	9	10	26	13	24	6	12	23	7	14	4	18
Y105C5A.279	endo siRNA	0	0	0	0	0	0	0	0	0	0	0	0	0	0	0	0	0	0	0	0	0	0
F44A6.5	endo siRNA	0	0	7	0	13	0	0	2	3	6	0	0	0	1	6	4	1	0	0	3	6	0
Y51H4A.432	endo siRNA	0	0	0	0	0	0	0	0	0	0	0	0	0	0	0	0	0	0	0	0	0	0
Y67A10A.121	endo siRNA	0	0	0	5	5	0	0	2	1	0	0	0	0	0	0	2	0	0	0	0	7	0
C24H11.6	endo siRNA	87	72	125	119	153	96	112	104	74	106	86	44	46	44	83	124	116	72	81	58	99	63
ZK637.3	endo siRNA	177	192	342	245	243	237	335	250	261	260	234	126	127	119	216	292	299	114	153	197	337	113
Y51H4A.121	endo siRNA	0	0	0	0	0	0	0	0	0	0	0	0	0	0	0	0	0	0	0	0	0	0
Y116A8A.100	endo siRNA	0	0	0	0	5	0	0	9	5	6	0	0	0	0	1	0	0	0	0	2	2	0
Y73B3A.15	endo siRNA	0	0	0	0	0	0	0	0	0	0	0	0	0	0	0	0	5	0	0	0	0	0
C02D4.5	endo siRNA	0	0	0	0	0	0	0	0	0	0	0	0	0	0	0	0	0	0	0	0	0	0
C09B8.6b	endo siRNA	4	0	0	0	0	1	2	0	0	5	0	1	0	1	0	4	5	0	0	11	4	3
Y105E8A.3	endo siRNA	126	77	301	185	210	175	228	220	167	205	169	106	271	136	196	259	267	161	220	146	247	122
C18D11.7	endo siRNA	0	0	0	2	0	0	0	0	0	1	0	0	0	0	0	10	0	0	0	0	0	0
C08E8.1.2	endo siRNA	0	0	0	0	0	0	0	0	0	0	0	0	1	0	0	0	0	0	0	0	0	0
T25E12.8	endo siRNA	3	0	0	9	0	0	0	2	0	0	9	0	0	0	4	0	0	0	0	0	1	2
R09D1.5	endo siRNA	1	0	0	1	0	0	0	10	0	0	0	0	0	0	0	2	0	1	0	3	0	0
ZK354.13	endo siRNA	0	0	0	0	0	0	0	0	0	0	0	0	0	0	0	0	0	0	0	0	0	0
K02F2.6	endo siRNA	123	46	270	277	204	175	177	242	260	224	453	65	35	110	362	228	309	136	204	318	290	202
T01B4.t3	endo siRNA	0	0	0	0	0	0	0	0	0	0	0	0	0	0	0	0	0	0	0	0	0	0
M03B6.4b	endo siRNA	0	0	1	0	3	0	6	0	5	1	0	1	0	2	5	3	1	0	0	0	3	7
Y9C9A.7	endo siRNA	0	0	0	0	0	0	0	6	2	0	0	0	0	0	0	7	0	0	0	2	0	0
F40H6.4	endo siRNA	3	2	2	17	12	0	3	17	10	2	6	0	0	6	17	13	13	12	3	1	9	1
ZK616.47	endo siRNA	0	0	0	0	0	0	0	0	0	0	0	0	0	0	0	0	0	0	0	0	0	0
W05H7.2	endo siRNA	3	5	0	7	5	0	6	18	8	3	23	11	0	1	5	11	0	0	0	10	7	4
W07G1.1	endo siRNA	0	2	3	0	0	24	0	0	1	0	0	0	0	0	0	1	1	0	0	0	1	0
Y105C5A.968	endo siRNA	0	0	0	0	0	0	0	0	0	0	0	0	0	0	0	0	0	0	0	0	0	0
R02D5.21	endo siRNA	0	0	0	0	0	0	0	1	0	0	0	0	0	0	0	0	0	0	0	0	0	0
F28F8.12	endo siRNA	0	0	0	1	0	0	0	0	0	1	0	0	0	0	0	0	0	0	0	3	0	0
ZK218.3	endo siRNA	0	0	0	0	0	0	6	1	0	0	0	0	0	0	0	0	0	0	0	0	2	48
R13H4.2d	endo siRNA	0	0	0	0	0	0	0	0	0	0	0	0	0	0	0	0	0	0	0	0	0	0
Y116A8A.24	endo siRNA	0	0	0	0	0	0	0	0	0	0	0	0	0	0	0	0	0	0	0	0	0	0
K01A6.18	endo siRNA	0	0	0	0	0	0	0	0	0	0	0	0	0	0	0	0	0	0	0	0	0	0
K04A8.6	endo siRNA	10	8	29	36	7	0	10	8	13	23	13	9	0	14	8	7	4	5	9	6	5	6
ZK39.10	endo siRNA	286	149	509	494	282	0	389	412	404	352	348	277	220	230	239	385	344	181	160	213	324	235
C07A9.16	endo siRNA	5	0	0	0	0	0	0	0	0	0	0	0	0	0	2	0	0	0	0	0	0	0
C39H7.68	endo siRNA	0	0	0	0	0	0	0	0	0	0	0	0	0	0	0	0	0	0	0	0	0	0
C06G1.10	endo siRNA	0	0	0	0	0	0	0	0	0	0	0	0	0	0	0	0	1	0	0	0	0	0
C34E11.13	endo siRNA	0	0	0	0	0	0	0	0	0	0	0	0	0	0	0	0	0	0	0	3	0	0
ZK1307.4	endo siRNA	25	22	49	61	25	0	36	45	51	37	11	19	0	30	21	44	64	6	0	47	44	24
K10C2.2	endo siRNA	0	0	1	0	0	0	3	0	0	0	0	0	18	0	0	0	0	0	0	1	0	0
Y73F8A.242	endo siRNA	0	0	0	0	0	0	0	0	0	0	0	0	0	0	0	0	0	0	0	0	0	0
Y7A9A.22	endo siRNA	0	0	0	0	0	0	0	0	0	0	0	0	0	0	0	0	0	0	0	0	0	0
F53F4.11	endo siRNA	159	104	386	284	223	77	311	230	169	254	279	136	207	130	357	377	346	216	259	198	285	172
Y39A1A.28	endo siRNA	4	0	0	0	0	0	0	0	0	3	0	0	0	0	0	0	0	0	1	0	0	0
K01D12.18	endo siRNA	12	15	24	9	17	0	5	18	37	16	17	9	0	7	15	26	12	24	0	29	35	11
Y37A1B.330	endo siRNA	0	0	0	16	0	0	0	8	0	1	0	0	0	1	5	8	9	5	3	7	2	0
Y64G10A.152	endo siRNA	0	0	0	0	0	0	0	0	0	0	0	0	0	0	0	0	0	0	0	0	0	0
F38H12.3	endo siRNA	0	2	0	0	0	0	5	1	1	0	0	0	1	0	1	0	3	0	7	0	3	5
C48A7.4	endo siRNA	0	0	0	0	0	0	0	0	0	0	0	0	0	0	0	0	0	0	0	0	0	0
F28D1.4a	endo siRNA	0	0	0	0	0	0	0	0	0	0	0	0	0	0	0	0	0	0	0	0	0	0
W03F8.42	endo siRNA	0	0	0	0	0	0	0	0	0	0	0	0	0	0	0	0	0	0	0	0	0	0
Y54G2A.18	endo siRNA	101	122	254	175	157	180	176	207	97	144	125	77	136	96	174	276	123	121	147	124	139	158
C50F4.1.2	endo siRNA	0	4	0	21	3	0	1	0	3	8	11	7	1	6	6	6	3	0	0	8	7	10
F35B12.10b	endo siRNA	0	5	11	9	11	0	23	19	10	3	23	11	23	27	26	3	16	0	20	28	4	22
Y7A9D.1	endo siRNA	0	19	13	18	6	0	1	4	6	9	13	0	0	0	3	0	5	0	0	4	3	5
F10C2.8a	endo siRNA	0	0	0	0	0	0	0	0	0	0	0	0	0	0	0	0	0	0	0	0	0	0
C14B9.t1	endo siRNA	0	0	0	0	0	0	0	0	0	0	0	0	0	0	0	0	0	0	0	0	0	0
Pseudogene:C36A4.14a	endo siRNA	0	0	0	0	0	0	0	0	0	0	0	0	0	0	11	0	9	0	0	4	0	0
Y73F8A.464	endo siRNA	0	0	0	0	0	0	0	0	0	0	0	0	0	0	0	0	0	0	0	0	0	0
R144.16	endo siRNA	0	0	0	0	0	0	0	0	0	0	0	0	0	0	0	0	0	0	0	0	0	0
F13A2.3	endo siRNA	3	5	0	0	1	0	0	0	2	1	0	0	0	1	1	9	0	0	0	0	1	0
T25D10.3	endo siRNA	0	0	0	0	0	0	1	0	0	0	0	4	1	0	1	0	0	0	0	0	0	1
F44A2.9	endo siRNA	0	0	0	0	0	0	0	0	0	0	0	0	0	0	0	0	0	0	0	0	0	0
Y51H4A.96	endo siRNA	0	0	0	0	0	0	0	0	0	0	0	0	0	0	0	0	0	0	0	0	0	0
F14B6.1	endo siRNA	231	186	514	712	424	81	325	516	392	479	436	143	187	177	348	377	323	201	136	286	242	207
Y51H7D.2	endo siRNA	0	0	0	0	0	0	0	0	0	0	0	0	0	0	0	0	0	0	0	0	0	0
Pseudogene:Y102A5C.35	endo siRNA	289	93	683	919	436	0	199	690	782	769	866	219	135	259	732	834	539	130	103	658	696	435
Y40B10A.1a	endo siRNA	455	423	1215	606	721	490	766	697	545	685	776	363	477	408	622	885	783	401	482	477	660	368
C07A12.12	endo siRNA	0	0	0	0	0	0	0	0	0	0	0	0	0	0	0	0	0	0	0	0	0	0
Y46G5A.45	endo siRNA	0	0	0	2	9	0	0	0	1	0	0	0	0	2	0	0	0	0	0	1	0	3
R11G1.6b	endo siRNA	0	0	1	0	0	1	2	0	2	0	0	11	1	8	4	7	3	0	0	5	0	2
F09F9.8	endo siRNA	0	0	0	0	0	0	0	0	0	0	0	0	0	0	0	0	0	0	0	0	0	0
F23F1.3	endo siRNA	0	0	4	11	9	0	8	7	6	5	0	4	1	1	4	3	22	0	1	8	7	0
C26C9.6	endo siRNA	0	0	0	0	0	0	0	0	0	0	0	0	0	0	0	0	0	0	0	0	0	0
F46F6.6	endo siRNA	0	0	1	0	0	0	0	0	0	1	0	1	0	0	0	0	4	1	0	0	0	0
M6.9	endo siRNA	0	0	0	0	0	0	0	0	0	0	0	0	0	0	0	0	0	0	0	0	0	0
W10C6.2	endo siRNA	109	48	117	81	144	0	51	126	222	98	128	46	67	57	74	67	53	33	46	83	96	25
Y51H4A.887	endo siRNA	0	0	0	0	0	0	0	0	0	0	0	0	0	0	0	0	0	0	0	0	0	0
Y53F4B.12a	endo siRNA	1063	589	1235	1771	1521	1549	1198	1549	1452	1296	1805	622	896	594	1345	1355	1236	573	578	981	1038	742
Y57G11A.36	endo siRNA	0	0	0	0	0	0	0	0	0	0	0	0	0	0	0	0	0	0	0	0	0	0
F45D11.9	endo siRNA	4	0	1	34	9	0	15	14	19	2	31	1	0	2	10	13	7	0	4	19	2	12
Y67D8C.12	endo siRNA	0	0	0	0	0	0	0	0	0	0	0	0	17	3	0	1	0	0	0	0	0	0
T12A7.11	endo siRNA	0	0	0	0	0	0	0	0	0	0	0	4	0	0	1	0	0	0	0	0	0	0
C55B7.6	endo siRNA	2	8	4	7	5	0	4	2	5	2	10	7	0	3	23	12	8	2	0	4	1	1
H04M03.22	endo siRNA	0	0	0	0	0	0	0	0	0	0	0	0	0	0	0	0	0	0	0	0	0	0
C34E7.3	endo siRNA	0	0	10	0	0	0	0	0	0	0	17	0	0	0	4	0	0	0	0	3	0	0
W09G3.8.2	endo siRNA	7	27	44	32	6	0	12	22	20	31	7	14	0	6	27	36	35	0	11	18	35	22
F56D12.5a.2	endo siRNA	945	788	1842	1280	1174	1192	1790	1253	986	1310	1021	919	1004	1168	1715	2907	1499	1102	1285	1286	2042	999
F46G10.3	endo siRNA	4	0	10	0	0	0	0	0	0	4	2	0	0	0	0	3	0	0	0	0	2	3
Y71A12B.23	endo siRNA	8	0	22	16	0	0	9	9	12	14	0	5	10	3	9	12	0	4	0	10	6	10
C47A4.122	endo siRNA	0	0	0	0	0	0	0	0	0	0	0	0	0	0	0	0	0	0	0	0	0	0
F56H1.5	endo siRNA	318	150	575	661	290	126	411	508	638	473	411	200	539	258	416	504	386	194	288	397	530	261
LLC1.55	endo siRNA	0	0	0	0	0	0	0	0	0	0	0	0	0	0	0	0	0	0	0	0	0	0
F09C12.7	endo siRNA	5	1	7	8	0	2	3	2	5	2	0	0	5	2	8	6	11	0	4	3	11	1
C37A5.8	endo siRNA	0	0	0	0	0	0	0	0	0	0	0	0	0	0	0	0	0	0	0	0	0	0
T10C6.7	endo siRNA	0	0	0	0	0	0	2	0	0	0	0	0	0	3	7	0	0	1	7	3	0	4
F11A6.6	endo siRNA	0	0	0	0	0	0	0	0	0	0	0	0	0	0	0	0	0	0	0	0	0	0
Pseudogene:Y59H11AR.6	endo siRNA	1166	1006	2540	2872	2161	554	1974	2396	2161	2063	2384	958	843	1155	3018	3172	3278	770	949	3032	2709	1602
Y56A3A.40b	endo siRNA	0	0	0	0	0	0	0	0	0	0	0	0	0	0	0	0	0	0	0	0	0	0
Y105C5B.1295	endo siRNA	0	0	0	0	0	0	0	0	0	0	0	0	0	0	0	0	0	0	0	0	0	0
Y18D10A.6a	endo siRNA	192	144	276	433	192	290	276	284	270	282	319	168	142	163	296	381	294	179	187	205	271	210
F18H3.3a.4	endo siRNA	31	23	75	29	66	138	63	43	37	79	53	44	81	34	83	29	72	55	29	84	69	60
T17H7.1.2	endo siRNA	0	1	2	9	0	0	4	0	3	1	8	1	0	0	2	3	1	0	0	8	5	0
F53B2.12	endo siRNA	0	0	0	0	0	0	0	0	0	0	0	0	0	0	0	0	0	0	0	0	0	0
Y116A8B.53	endo siRNA	0	0	0	0	0	0	0	0	0	0	0	0	0	0	0	0	0	0	0	0	0	0
C01G12.1	endo siRNA	720	538	1441	1885	1153	759	875	1532	1335	1240	1652	630	830	532	1104	824	930	675	613	754	976	608
Y41E3.434	endo siRNA	0	0	0	0	0	0	0	0	0	0	0	0	0	0	0	0	0	0	0	0	0	0
ZK112.1	endo siRNA	3	21	22	12	6	0	4	29	7	6	5	12	0	11	0	9	43	0	15	8	21	6
C29F7.4a	endo siRNA	0	0	0	0	0	0	0	6	3	0	0	0	0	1	0	0	0	0	0	0	0	0
T14B4.6	endo siRNA	0	0	0	0	0	0	2	5	2	0	5	0	1	0	1	0	1	0	0	3	1	0
F49E7.t2	endo siRNA	0	0	0	0	0	0	1	0	0	0	0	0	0	0	0	0	0	0	0	0	0	0
VY10G11R.53	endo siRNA	0	0	12	0	8	0	6	0	2	9	0	2	0	0	0	5	10	0	0	4	1	0
Pseudogene:Y26D4A.18b	endo siRNA	0	0	0	0	0	0	0	0	0	0	0	0	0	0	0	0	0	0	0	0	0	0
F36D1.15	endo siRNA	9	0	0	0	0	0	0	0	0	0	0	0	0	0	0	0	0	0	0	1	0	0
Y43F11A.1	endo siRNA	0	0	0	0	0	0	0	0	0	0	0	0	0	0	0	3	0	0	0	0	0	0
B0273.113	endo siRNA	0	0	0	0	0	0	0	0	0	0	0	0	0	0	0	0	0	0	0	0	0	0
T01B7.7	endo siRNA	0	0	0	5	0	0	0	0	0	4	0	0	6	3	0	0	2	0	0	6	0	0
Y4C6B.74	endo siRNA	0	0	0	0	0	0	0	0	0	0	0	0	0	0	0	0	0	0	0	0	0	0
F57H12.3	endo siRNA	0	0	0	0	0	0	0	0	0	0	0	0	1	0	0	0	0	0	0	0	2	0
F54F7.6.2	endo siRNA	0	6	39	38	49	1	36	53	46	40	74	7	20	2	74	17	32	16	1	55	18	19
Y57G11C.767	endo siRNA	0	0	0	0	0	0	0	0	0	3	0	0	0	5	2	0	5	0	0	0	0	0
T08B1.3	endo siRNA	4	8	0	7	15	0	2	20	1	9	10	6	17	7	11	9	9	0	9	7	11	0
Y64G10A.73	endo siRNA	0	0	0	0	0	0	0	0	0	0	0	0	0	0	0	0	0	0	0	0	0	0
AC7.49	endo siRNA	0	0	0	0	0	0	0	0	0	0	0	0	0	0	0	0	0	0	0	0	0	0
Y105C5B.1321	endo siRNA	0	0	0	0	0	0	0	0	0	0	0	0	0	0	0	0	0	0	0	0	0	0
F54H5.4b	endo siRNA	93	54	35	101	76	104	61	35	54	87	128	54	21	58	51	56	79	5	36	53	84	71
Y51H4A.687	endo siRNA	0	0	0	0	0	0	0	0	0	0	0	0	0	0	0	0	0	0	0	0	0	0
Y18D10A.23	endo siRNA	5	0	0	22	0	0	0	2	3	8	12	0	0	0	3	0	3	0	0	0	1	2
C02B10.57	endo siRNA	0	0	0	0	0	0	0	0	0	0	0	0	0	0	0	0	0	0	0	0	0	0
C34C12.1	endo siRNA	862	569	1430	1576	1246	701	577	1395	1196	1058	1001	535	482	413	912	961	980	558	448	671	798	657
Y32B12C.2b	endo siRNA	0	0	0	0	0	0	0	0	0	0	0	0	0	0	0	0	0	0	0	0	0	0
F59B8.2b	endo siRNA	94	38	336	134	149	153	153	144	83	149	111	52	45	80	179	228	112	116	42	122	179	121
ZC13.4	endo siRNA	0	0	0	0	0	0	0	2	0	3	0	0	0	0	1	0	6	0	4	3	4	0
F36D3.13	endo siRNA	0	0	0	0	0	0	0	1	1	1	0	0	0	0	0	0	2	1	0	0	0	1
F09C3.1	endo siRNA	35	3	42	37	18	0	9	21	15	10	7	3	17	18	12	32	14	0	12	14	14	10
T08G11.4b.1	endo siRNA	60	48	168	168	130	91	126	135	75	88	98	67	78	57	118	174	171	91	75	109	72	53
D1046.2.2	endo siRNA	92	76	155	155	131	73	90	153	83	113	94	55	82	76	118	156	161	80	104	70	127	62
T13A10.41	endo siRNA	0	0	0	0	0	0	0	0	0	0	0	0	0	0	0	0	0	0	0	0	0	0
Y47D3B.2b	endo siRNA	2	0	0	0	0	0	0	0	2	0	1	1	0	0	6	0	0	0	0	0	4	4
ZK1193.9	endo siRNA	0	0	0	8	0	0	0	0	0	0	0	0	0	0	0	0	0	0	0	0	0	0
C34B4.2a.2	endo siRNA	0	0	0	8	0	0	0	3	5	5	5	1	0	1	1	3	0	0	0	0	0	0
Y40H7A.119	endo siRNA	0	0	0	0	0	0	0	0	0	0	0	0	0	0	0	0	0	0	0	0	0	0
F55C5.4	endo siRNA	178	204	587	447	422	82	414	415	266	335	257	185	152	137	352	510	480	163	262	248	426	252
T07D10.6	endo siRNA	3	0	0	8	0	0	0	0	0	0	0	0	0	0	0	0	0	0	0	0	8	0
F07B10.3	endo siRNA	3	0	0	0	0	0	0	0	0	0	0	0	0	0	0	0	0	0	0	0	0	0
C47E8.8a	endo siRNA	2020	1114	2997	3449	2522	1885	2062	2460	2494	2123	2240	1327	1176	1144	1863	2489	1902	1459	1650	1309	2250	972
F17C11.6.2	endo siRNA	0	0	0	0	0	0	4	15	4	0	0	1	0	2	3	0	9	0	0	3	0	3
C09G12.18	endo siRNA	0	0	0	0	0	0	0	0	0	0	0	0	0	0	0	0	0	3	0	0	0	0
F09A5.13	endo siRNA	0	0	0	0	0	0	0	0	0	0	0	0	0	0	0	0	0	0	0	0	0	0
C35A5.4	endo siRNA	506	344	609	456	482	326	394	460	456	567	491	238	347	240	549	549	490	201	216	441	466	313
R05A10.7	endo siRNA	0	0	1	0	0	0	3	0	0	1	0	0	0	0	0	0	0	0	5	1	0	0
Y41E3.464	endo siRNA	0	0	0	0	0	0	0	0	0	0	0	0	0	0	0	0	0	0	0	0	0	0
C25H3.8	endo siRNA	391	161	546	647	435	136	410	533	453	432	399	284	192	215	473	584	355	427	356	265	435	154
C47A4.106	endo siRNA	0	0	0	0	0	0	0	0	0	0	0	0	0	0	0	0	0	0	0	0	0	0
R11E3.9	endo siRNA	0	0	0	0	0	0	0	0	0	0	0	0	0	0	0	0	0	0	0	0	0	0
Y67A10A.268	endo siRNA	0	0	0	0	0	0	0	0	0	0	0	0	0	0	0	0	0	0	0	0	0	0
K02B12.3.2	endo siRNA	240	197	387	304	281	129	306	289	209	270	179	68	98	149	249	334	266	144	160	195	252	174
Y73F8A.147	endo siRNA	0	0	0	0	0	0	0	0	0	0	0	0	0	0	0	0	0	0	0	0	0	0
C44C8.10	endo siRNA	0	0	0	0	0	0	0	0	0	0	0	0	0	0	0	0	0	0	0	0	0	0
C11D2.99	endo siRNA	0	0	0	0	0	0	0	0	0	0	0	0	0	0	0	3	0	0	0	0	0	0
W03F8.1	endo siRNA	0	0	0	0	8	1	0	0	0	1	0	1	0	1	2	1	0	0	0	2	0	1
F58E10.1c	endo siRNA	235	284	583	371	326	477	493	427	270	378	382	214	166	226	560	633	491	345	323	311	466	237
Pseudogene:W07A8.4	endo siRNA	0	1	8	0	0	1	1	0	0	0	0	0	0	0	4	0	0	0	0	0	1	0
T19C3.7	endo siRNA	14	6	28	10	0	0	6	13	24	20	13	0	0	1	10	6	12	11	8	15	1	6
Y41E3.339	endo siRNA	0	0	0	0	0	0	0	0	0	0	0	0	0	0	0	0	0	0	0	0	0	0
T22B7.17	endo siRNA	1	0	0	5	3	0	2	0	0	0	0	0	0	0	0	0	0	0	0	0	0	0
C39E6.7a	endo siRNA	0	0	0	0	0	0	0	0	0	0	0	0	0	0	0	0	0	0	0	0	0	0
Y53G8AL.5b	endo siRNA	0	0	0	0	0	0	0	0	0	0	0	0	0	0	0	0	0	0	0	0	0	0
Y55B1BR.1	endo siRNA	4	8	20	7	0	0	6	5	8	30	8	7	1	2	7	6	18	18	0	14	7	11
Y105C5A.202	endo siRNA	0	0	0	0	0	0	0	0	0	0	0	0	0	0	0	0	0	0	0	0	0	0
H04M03.3	endo siRNA	3	1	0	0	1	0	0	5	4	4	0	3	0	0	3	5	0	0	0	3	7	6
C17F4.13	endo siRNA	0	0	0	0	0	0	0	0	0	0	0	0	0	0	0	0	0	0	0	0	0	0
H08M01.91	endo siRNA	0	0	0	0	0	0	0	0	0	0	0	0	0	0	0	0	0	0	0	0	0	0
W06B11.11	endo siRNA	0	0	0	0	0	0	0	0	0	0	0	0	0	0	0	0	0	0	0	0	0	0
Y116A8C.359	endo siRNA	0	0	0	0	0	0	0	0	0	0	0	0	0	0	0	0	0	0	0	0	0	0
Y4C6B.97	endo siRNA	0	0	0	0	0	0	0	0	0	0	0	0	0	0	0	0	0	0	0	0	0	0
F12D9.17	endo siRNA	0	0	0	0	0	0	0	0	0	0	0	0	0	0	0	0	0	0	0	0	0	0
Y57G11C.120	endo siRNA	0	0	0	0	0	0	0	0	0	0	0	0	0	0	0	0	0	0	0	0	0	0
F10C1.11	endo siRNA	0	0	0	0	0	0	0	0	0	0	0	0	0	0	0	0	0	0	0	1	0	0
Y105C5B.401	endo siRNA	0	0	0	0	0	0	0	0	0	0	0	0	0	0	0	0	0	0	0	1	0	0
F58E6.15	endo siRNA	0	0	0	0	0	0	0	0	0	0	0	2	0	0	0	0	0	0	0	0	0	0
Y73F8A.1086	endo siRNA	0	0	0	0	0	0	0	0	0	0	0	0	0	0	0	0	0	0	0	0	0	0
F02G3.2	endo siRNA	0	0	0	0	0	0	0	0	0	0	0	0	0	0	0	0	0	0	0	1	0	0
T22A3.2a	endo siRNA	0	0	9	0	1	0	1	0	1	1	0	0	0	1	0	0	0	0	0	1	0	0
Y73F8A.973	endo siRNA	0	0	0	0	0	0	0	0	0	0	0	0	0	0	0	0	0	0	0	0	0	0
C09G4.3	endo siRNA	113	72	201	175	174	0	202	178	177	179	98	94	92	83	179	301	253	128	102	152	197	112
Y46E12BL.7	endo siRNA	0	0	0	0	0	0	0	0	0	0	0	0	0	0	0	0	0	0	0	0	0	0
C01G8.10	endo siRNA	0	0	0	0	0	0	0	0	0	0	0	0	0	0	0	0	0	0	0	0	0	0
Y73F8A.884	endo siRNA	0	0	0	0	0	0	0	0	0	0	0	0	0	0	0	0	0	0	0	0	0	0
M199.26	endo siRNA	0	0	0	0	0	0	0	0	0	0	0	0	0	0	0	0	0	0	0	0	0	0
Y57A10B.2	endo siRNA	0	0	5	0	0	0	1	0	0	0	1	0	0	0	0	0	0	0	0	0	0	0
Y67A10A.264	endo siRNA	0	0	0	0	0	0	0	0	0	0	0	0	0	0	0	0	0	0	0	0	0	0
T14B4.15	endo siRNA	0	0	0	0	0	0	1	0	0	0	0	0	0	0	0	0	0	0	0	0	0	0
Y43F8A.5	endo siRNA	32	24	29	61	21	0	14	40	44	14	31	10	13	24	13	39	23	11	18	14	51	26
Y105C5A.1151	endo siRNA	0	0	0	0	0	0	0	0	0	0	0	0	0	0	0	0	0	0	0	0	0	0
F31F4.9	endo siRNA	0	0	2	0	3	0	5	1	0	0	0	6	0	0	0	5	0	0	10	1	0	0
Y116A8C.50	endo siRNA	0	0	0	0	0	0	0	0	0	0	0	0	0	0	2	0	0	0	0	0	0	0
Y51H4A.632	endo siRNA	0	0	0	0	0	0	0	0	0	0	0	0	0	0	0	0	0	0	0	0	0	0
Y105C5B.304	endo siRNA	0	0	0	0	0	0	0	0	0	0	0	0	0	0	0	0	0	0	0	0	0	0
Y45F10D.61	endo siRNA	0	0	0	0	0	0	0	0	0	0	0	0	0	0	0	0	0	0	0	0	0	0
T21E8.5	endo siRNA	6	0	0	0	0	0	0	1	0	0	0	0	0	0	0	0	0	0	0	1	0	1
C06H2.8a	endo siRNA	0	0	0	0	0	0	0	0	0	0	0	0	0	0	0	0	0	0	0	0	0	0
Y51H4A.510	endo siRNA	0	0	0	0	0	0	0	0	0	0	0	0	0	0	0	0	0	0	0	0	0	0
F52B11.50	endo siRNA	0	0	0	0	0	0	0	0	0	0	0	0	0	0	0	0	0	0	0	0	0	0
Y55D5A.8	endo siRNA	0	0	0	0	0	0	0	0	0	0	0	0	0	0	0	0	4	0	0	0	0	0
F13D2.2	endo siRNA	0	0	8	8	2	0	0	1	0	0	0	0	0	0	0	4	1	0	0	3	0	0
Y51H4A.24	endo siRNA	0	0	0	5	0	0	7	0	1	1	0	5	0	0	0	0	1	0	14	1	0	0
Y47H9C.17	endo siRNA	0	0	0	0	0	0	0	0	0	0	0	0	0	0	0	0	0	0	0	0	0	0
T19C4.2	endo siRNA	0	0	0	0	1	0	0	0	2	0	0	0	0	0	1	0	0	0	0	0	3	2
C46H11.3	endo siRNA	0	0	0	0	0	0	0	0	0	0	0	0	0	0	3	5	0	0	0	0	0	0
F09A5.6b	endo siRNA	0	0	0	0	0	0	0	0	0	0	0	0	0	0	0	0	0	0	0	0	0	0
C49A9.32	endo siRNA	0	0	0	0	0	0	0	0	0	0	0	0	0	0	0	0	0	0	0	0	0	0
Y17G7B.18a	endo siRNA	45	36	117	113	83	209	74	78	60	55	101	53	62	32	73	95	69	49	17	52	87	25
R107.8	endo siRNA	6	0	12	0	0	0	0	2	3	3	17	2	1	4	5	1	5	25	0	8	7	0
F25F6.2	endo siRNA	0	0	7	0	0	0	1	0	0	0	0	0	0	0	0	0	0	0	0	0	0	0
Pseudogene:R03H4.8	endo siRNA	0	0	0	0	0	0	0	0	0	0	0	0	0	0	0	0	0	0	0	0	0	0
F11D5.32	endo siRNA	0	6	0	0	0	0	0	0	0	5	0	0	0	0	0	0	0	0	0	3	0	1
H06H21.33	endo siRNA	0	0	0	0	0	0	0	0	0	0	0	0	0	0	0	0	0	0	0	0	0	0
C03C10.4	endo siRNA	161	150	416	262	361	0	249	272	185	317	269	102	126	158	272	377	302	136	239	204	239	146
C01B9.4	endo siRNA	0	0	0	0	0	0	0	0	0	0	0	0	0	0	0	4	0	0	0	0	0	0
C17H12.9	endo siRNA	131	64	71	66	93	49	106	133	126	124	118	50	45	104	76	206	138	45	53	69	153	130
T22F3.11a	endo siRNA	1	1	0	0	0	0	2	1	2	4	2	0	1	0	0	9	0	11	0	9	8	0
Pseudogene:Y45F10B.15	endo siRNA	0	0	0	0	0	0	0	0	0	0	0	0	0	0	2	0	0	0	0	0	0	0
H08M01.14	endo siRNA	0	0	0	0	0	0	0	0	0	0	0	0	0	0	0	0	0	0	0	0	0	0
Y116A8C.49	endo siRNA	0	0	0	0	2	0	5	3	3	0	6	0	0	0	1	0	0	0	0	0	0	1
C26G2.6	endo siRNA	0	0	0	0	0	0	0	0	0	0	0	0	0	0	0	0	0	0	0	0	0	0
M199.90	endo siRNA	0	0	0	0	0	0	0	0	0	0	0	0	0	0	0	0	0	0	0	0	0	0
Y39G10AR.22	endo siRNA	2	1	11	1	0	0	0	9	1	0	12	7	1	0	4	7	1	0	1	2	3	0
D1014.8	endo siRNA	175	99	346	250	169	33	224	233	191	221	183	94	99	139	221	339	224	145	166	156	150	120
K12G11.4	endo siRNA	2	0	20	9	0	0	3	0	2	0	0	1	0	0	1	6	9	0	0	2	0	9
ZK1193.3	endo siRNA	0	3	0	0	0	0	2	0	1	2	0	0	0	14	1	3	2	0	0	2	1	8
C34D4.12b	endo siRNA	0	0	0	0	0	0	0	0	0	0	0	0	0	0	0	0	0	0	0	0	0	0
C41G11.10	endo siRNA	0	0	0	0	0	0	0	0	0	0	0	0	0	0	0	0	0	0	0	0	0	0
B0302.5	endo siRNA	0	0	0	0	0	0	0	0	0	2	0	0	1	1	0	0	0	0	0	0	0	0
C41H7.1	endo siRNA	0	0	0	0	0	0	0	0	0	3	0	1	0	0	2	0	0	0	0	2	0	0
F42G10.t1	endo siRNA	3	0	2	0	0	0	0	0	0	0	0	0	0	0	0	0	0	0	0	0	0	0
C02A12.2	endo siRNA	0	0	0	0	0	0	0	0	0	0	0	0	0	0	0	0	0	0	0	0	1	0
F18G5.9	endo siRNA	0	0	0	1	0	0	0	0	0	0	0	0	0	0	0	0	0	0	0	0	2	0
R11.6a	endo siRNA	0	0	0	0	0	0	0	0	0	0	0	0	0	0	0	0	0	0	0	0	0	0
W03C9.9	endo siRNA	6	3	7	18	12	0	2	0	3	5	28	7	0	8	12	6	0	14	0	0	2	0
F26D10.24	endo siRNA	6	0	0	3	0	0	4	0	0	2	0	0	0	0	0	3	3	0	0	0	0	0
R13A1.14	endo siRNA	0	0	0	0	0	0	0	0	0	0	0	1	0	0	0	0	0	0	0	0	0	0
F35G12.14	endo siRNA	0	0	0	0	0	0	0	0	0	0	0	0	0	0	0	0	0	0	0	0	0	0
F36H1.11	endo siRNA	2	0	0	0	0	0	6	11	2	1	8	11	0	0	2	5	0	0	0	4	0	0
Y45F10B.26	endo siRNA	0	0	0	0	0	0	0	0	0	0	0	0	0	0	0	0	0	0	0	0	0	0
ZK1067.2b	endo siRNA	1306	880	2098	1860	1358	1766	1829	1621	1229	1346	1281	1060	1403	840	1609	1994	1680	1122	1120	1216	1524	862
F54B8.7b	endo siRNA	0	0	0	0	3	0	0	0	0	0	0	0	0	0	0	0	0	0	0	0	0	0
F52E1.10	endo siRNA	176	106	518	384	277	0	346	318	168	276	233	130	128	144	326	464	340	156	163	255	405	179
C55B7.4b.4	endo siRNA	67	106	184	162	87	176	149	116	141	140	167	166	210	109	273	246	329	237	176	263	295	280
R07E5.1	endo siRNA	57	61	256	101	140	79	120	95	86	113	65	50	119	41	94	168	127	116	89	67	120	48
F44G4.4b	endo siRNA	139	131	288	153	116	1	246	126	106	129	172	82	66	108	161	264	139	108	132	159	197	64
Y57G11A.131	endo siRNA	0	0	0	0	0	0	0	0	0	0	0	0	0	0	0	0	0	0	0	0	0	0
Y57G11C.821	endo siRNA	0	0	0	0	0	0	0	0	0	0	0	0	0	0	0	0	0	0	0	0	0	0
F52B11.79	endo siRNA	0	0	0	0	0	0	0	0	0	0	0	0	0	0	0	0	0	0	0	0	0	0
F55C12.4	endo siRNA	10	8	1	0	0	1	0	0	0	1	6	0	0	0	0	0	4	0	2	0	0	0
C33H5.7	endo siRNA	93	42	145	158	133	0	128	114	144	126	196	80	154	73	124	223	179	51	67	110	108	45
F30B5.11	endo siRNA	5	1	4	0	0	0	0	0	1	0	0	0	0	0	3	0	0	0	0	3	0	0
R05A10.25	endo siRNA	0	0	0	0	0	0	0	0	0	0	0	0	0	0	0	0	0	0	0	0	0	0
ZC434.3	endo siRNA	35	16	65	56	42	66	37	35	55	70	21	33	2	33	20	48	42	29	0	12	67	24
C36A4.2	endo siRNA	2	0	0	1	6	0	1	3	5	1	4	0	0	6	0	0	0	4	0	2	1	0
Y51H4A.117	endo siRNA	0	0	0	0	0	0	0	0	0	0	0	0	0	0	0	0	0	0	0	0	0	0
K08D10.14.1	endo siRNA	3	0	0	0	0	0	0	0	0	0	6	0	0	2	0	0	0	0	0	1	0	1
F11A5.5b	endo siRNA	0	0	1	0	0	0	0	0	5	0	0	0	0	0	0	6	4	8	0	0	0	0
F20B10.5	endo siRNA	0	0	0	0	0	0	0	0	0	0	0	0	0	0	0	0	0	0	0	0	0	0
T05E12.7a	endo siRNA	0	0	0	0	0	0	0	0	0	0	0	0	0	0	0	0	0	0	0	0	0	0
Y47G6A.36	endo siRNA	0	0	1	0	0	0	0	0	0	0	0	0	0	0	0	0	0	0	0	0	1	0
C11D2.81	endo siRNA	0	0	0	0	0	0	0	0	0	0	0	0	0	0	0	0	0	0	0	0	0	0
C05D10.7	endo siRNA	0	0	0	0	0	0	0	0	0	0	0	0	0	0	0	0	0	0	0	0	0	0
K11G9.12	endo siRNA	0	0	0	0	0	0	0	0	4	0	0	0	0	0	0	0	0	0	0	1	0	0
Y102A5C.9	endo siRNA	2	1	0	7	10	1	0	0	3	6	0	6	0	4	0	6	6	0	0	7	1	0
K08B4.42	endo siRNA	0	0	0	0	0	0	0	0	0	0	0	0	0	0	5	0	0	0	0	0	0	0
Y51H7C.35	endo siRNA	0	0	0	0	0	0	0	0	0	0	0	0	0	0	0	0	0	0	0	0	0	0
C24B9.9	endo siRNA	1	13	17	7	11	0	6	8	9	5	0	5	10	8	10	13	12	4	11	9	13	13
Pseudogene:F26G1.8	endo siRNA	61	40	39	11	14	103	56	21	39	22	11	27	1	56	23	48	38	9	11	30	32	43
ZK228.4a	endo siRNA	29	20	26	40	20	0	41	41	35	15	22	36	54	15	9	34	48	42	35	22	41	26
Y54F10BM.14	endo siRNA	35	26	90	57	50	0	34	55	56	60	95	38	0	25	37	47	70	12	32	47	56	26
B0285.17	endo siRNA	0	0	0	11	0	0	0	3	0	3	0	0	0	0	0	0	0	0	0	0	0	0
D1009.t1	endo siRNA	0	0	0	0	0	0	0	0	0	0	0	0	0	0	0	0	1	0	0	0	0	0
K10D6.25	endo siRNA	0	0	0	0	0	0	0	0	0	4	0	2	0	0	0	0	0	0	0	0	0	0
F42G10.3	endo siRNA	0	0	0	0	0	0	0	0	0	0	0	0	0	0	0	0	0	0	0	0	0	0
C01F6.13	endo siRNA	0	0	0	6	11	0	0	1	0	0	0	0	0	0	0	0	0	0	0	1	0	0
F55F8.9a	endo siRNA	65	20	80	85	83	73	75	67	35	74	87	31	26	26	51	81	104	25	59	45	71	26
B0244.7	endo siRNA	13	12	3	15	18	0	0	12	17	3	9	0	1	7	0	11	13	7	0	8	1	4
C08F8.13	endo siRNA	0	0	0	0	0	0	6	0	0	0	0	4	0	0	0	0	2	0	0	0	0	0
F40H3.1a	endo siRNA	11	15	22	4	3	0	5	13	10	12	16	4	29	12	5	23	22	3	0	15	14	10
Y45F10D.63	endo siRNA	0	0	0	0	0	0	0	0	0	0	0	0	0	0	0	0	0	0	0	0	0	0
Pseudogene:R03D7.3	endo siRNA	4276	2576	8336	10729	8017	2666	4226	8966	7433	7536	9051	2029	2405	2593	7294	6754	5755	2231	2525	5432	5239	3873
F55B11.30	endo siRNA	0	0	0	0	0	0	0	0	0	0	0	0	0	0	0	0	0	0	0	0	0	0
C46G7.68	endo siRNA	0	0	0	0	0	0	0	0	0	0	0	0	0	0	0	0	0	0	0	0	0	0
Y57G11B.112	endo siRNA	0	0	0	0	0	0	0	0	0	0	0	0	0	0	0	0	0	0	0	0	0	0
F26D12.91	endo siRNA	0	0	0	0	0	0	0	0	0	0	0	0	0	0	0	0	0	0	0	0	0	0
Y54G2A.23	endo siRNA	406	246	551	594	527	525	464	482	425	470	435	244	298	270	380	629	486	319	370	376	432	285
R07C3.7	endo siRNA	0	0	0	0	0	0	0	1	1	0	0	0	0	0	0	0	0	0	0	0	0	0
C09B9.12	endo siRNA	0	0	0	0	0	0	0	0	0	0	0	0	0	0	0	0	0	0	0	0	0	0
F55E10.4	endo siRNA	2	0	0	0	0	0	0	0	1	0	0	1	0	0	0	0	0	0	0	5	0	1
C07A9.12	endo siRNA	7	0	0	0	0	1	4	3	3	6	0	0	0	0	2	0	0	0	0	9	3	1
Y73B6BL.13	endo siRNA	11	12	17	28	15	0	9	28	13	33	0	11	21	1	9	13	19	0	0	8	11	14
M106.2	endo siRNA	638	280	951	1098	769	1234	513	995	757	912	972	507	609	295	467	626	505	497	508	419	578	364
W05G11.5	endo siRNA	3	0	0	0	13	0	1	0	7	0	12	3	0	1	3	0	1	0	3	7	4	8
ZC504.14	endo siRNA	0	0	0	0	0	0	0	0	0	0	0	0	0	0	0	0	0	0	0	0	0	0
C04C11.2.2	endo siRNA	0	0	0	0	0	0	1	3	5	1	0	6	0	4	2	6	0	27	0	1	6	1
Y43F4B.4	endo siRNA	278	242	563	371	311	1537	611	434	266	409	300	314	655	270	553	636	523	441	464	324	435	247
Y64G10A.200	endo siRNA	0	0	0	0	0	0	0	0	1	0	0	0	0	0	0	1	0	0	0	0	0	0
Y43D4A.95	endo siRNA	0	0	0	0	0	0	0	0	0	0	0	0	0	0	0	0	0	0	0	0	0	0
Y51H4A.938a	endo siRNA	0	0	0	0	0	0	0	0	0	0	0	0	0	0	0	0	0	0	0	0	0	0
W04A4.5	endo siRNA	464	212	914	1096	875	131	420	757	716	797	827	337	407	328	564	610	503	357	401	369	606	200
K02C4.3	endo siRNA	85	79	300	248	227	329	211	260	150	189	162	108	37	80	242	291	214	181	154	172	267	129
K10D6.3b	endo siRNA	0	10	0	0	0	0	5	1	0	3	0	0	0	0	0	3	2	0	0	3	5	0
T25D3.8	endo siRNA	0	0	0	0	0	0	0	0	0	0	0	0	0	0	0	0	0	0	0	1	0	0
W02F12.7	endo siRNA	8	1	4	8	11	0	7	12	11	4	6	4	0	4	12	0	8	0	0	3	10	4
ZK550.36	endo siRNA	0	0	0	0	0	0	0	0	0	0	0	0	0	0	0	0	0	0	0	0	0	0
F55A11.10	endo siRNA	4	3	14	20	15	0	11	23	18	10	11	2	56	4	22	12	6	16	4	12	6	20
C01G5.15	endo siRNA	0	0	0	0	0	0	0	0	0	0	0	0	0	0	0	0	0	0	0	0	0	0
Y51H7C.25	endo siRNA	0	0	0	0	0	0	0	0	0	0	0	0	0	0	0	0	0	0	0	0	0	0
Y53F4B.5	endo siRNA	13530	8280	18646	24082	14940	16059	14525	18306	18593	16210	16258	8359	7285	7257	13634	15463	14045	6993	6916	11146	13823	9070
Y116A8B.37	endo siRNA	0	0	0	0	0	0	0	0	0	0	0	0	0	0	0	0	0	0	0	0	0	0
F28H7.10a	endo siRNA	0	0	0	0	0	0	0	0	0	3	0	0	0	0	0	1	0	0	0	1	0	0
C44B11.3	endo siRNA	0	0	0	0	0	1	0	0	3	0	0	5	0	0	0	1	0	0	0	2	0	0
ZK507.6	endo siRNA	236	80	386	248	341	481	385	296	230	289	254	173	288	130	387	410	388	200	231	227	318	154
Y39H10A.8	endo siRNA	0	0	0	0	0	0	0	0	0	0	0	0	0	0	0	0	0	0	0	0	0	0
F25F2.2a	endo siRNA	20	4	82	85	52	56	57	55	35	53	29	18	58	28	65	69	55	21	26	48	47	28
H32C10.44	endo siRNA	0	0	0	0	0	0	0	0	0	0	0	0	0	0	0	0	0	0	0	0	0	0
C06E4.16	endo siRNA	0	0	0	0	0	0	0	0	0	0	0	0	0	0	0	0	0	0	0	0	0	0
Y37A1B.289	endo siRNA	0	0	0	0	0	0	0	0	0	0	0	0	0	0	0	0	0	0	0	0	0	0
ZK488.2	endo siRNA	0	0	0	8	0	0	2	7	11	4	5	1	0	8	0	0	5	0	0	6	2	0
Y64G10A.61	endo siRNA	0	0	0	0	0	0	0	0	0	0	0	0	0	0	0	0	0	0	0	0	0	0
Y73B6BL.26b	endo siRNA	19	25	0	22	17	0	7	12	11	41	25	3	14	0	5	7	19	14	0	16	2	4
C43G2.22	endo siRNA	0	0	0	0	0	0	0	0	0	0	0	0	0	0	0	0	0	0	0	0	0	0
K09F6.7	endo siRNA	0	0	1	7	0	0	0	0	2	1	0	0	0	0	0	0	0	0	0	1	0	0
F52B11.22	endo siRNA	0	0	0	0	0	0	0	0	0	0	0	0	0	0	0	0	0	0	0	0	0	0
C52E4.1	endo siRNA	4	4	7	8	10	0	14	12	8	5	7	3	22	10	4	2	9	12	6	23	11	17
F59C12.4	endo siRNA	21595	18460	43706	51825	40693	11868	17776	38381	31959	31870	42012	14575	18039	11790	31668	29396	25949	21016	23785	19483	21859	14865
K12D9.9	endo siRNA	0	0	0	1	0	0	0	0	1	0	0	0	0	0	0	0	0	0	0	0	1	0
ZK938.7	endo siRNA	34	53	117	87	58	1	40	111	52	68	97	27	8	28	90	52	37	31	32	37	38	23
B0495.8a	endo siRNA	178	192	360	387	263	183	425	279	224	277	185	171	106	124	264	410	374	161	266	257	260	145
Y105C5A.1186	endo siRNA	0	0	0	0	0	0	0	0	0	0	0	0	0	0	0	0	0	0	0	0	0	0
C09H10.10	endo siRNA	287	183	633	338	467	373	386	393	316	380	364	177	215	185	462	580	485	272	280	327	411	293
F38C2.53	endo siRNA	0	0	0	0	0	0	0	0	0	0	0	0	0	0	0	0	0	0	0	0	0	0
C35B1.2a	endo siRNA	246	114	560	725	495	91	253	581	574	531	525	217	111	171	364	404	305	100	264	224	322	151
K08D12.6	endo siRNA	85	79	233	223	172	92	87	178	115	150	122	61	30	60	126	161	127	62	37	122	105	59
F08H9.7	endo siRNA	6	11	11	5	1	0	5	14	7	5	13	3	0	3	18	10	5	0	6	16	15	6
K08D9.7	endo siRNA	0	0	0	0	0	0	0	0	0	0	0	0	0	0	0	0	0	0	0	0	0	0
Pseudogene:E03A3.1	endo siRNA	917	572	882	926	587	680	545	1007	1194	910	996	955	634	469	517	908	713	424	444	480	859	627
H04M03.70	endo siRNA	0	0	0	0	0	0	0	0	0	0	0	0	0	0	0	0	0	0	0	0	0	0
F13H6.15	endo siRNA	0	0	0	0	0	0	0	0	0	0	0	0	0	0	0	0	0	0	0	0	0	0
VW02B12L.2	endo siRNA	6	0	2	37	0	1	2	2	2	7	0	3	0	0	3	1	16	0	7	3	0	0
F44E5.8	endo siRNA	0	0	0	0	0	0	0	0	0	0	0	0	0	0	0	0	0	0	0	0	0	0
F57B10.15	endo siRNA	0	0	0	0	0	0	0	0	0	0	0	0	0	0	0	0	0	0	0	5	0	0
T07C4.11b	endo siRNA	0	0	0	0	0	0	0	0	0	0	0	0	0	0	0	0	0	0	0	0	0	0
C18D4.t1	endo siRNA	0	0	0	0	0	0	1	0	1	0	0	1	0	0	0	0	0	0	0	0	0	0
ZK1127.6.1	endo siRNA	3	26	24	35	14	0	20	23	34	52	23	18	17	3	34	45	30	18	21	24	23	8
F13G11.69	endo siRNA	0	0	0	0	0	0	0	0	0	0	0	0	0	0	0	0	0	0	0	0	0	0
F15E6.2a	endo siRNA	0	3	4	0	0	0	0	6	0	3	0	1	0	3	0	1	6	0	0	0	5	0
Y73B6BR.9	endo siRNA	0	0	0	0	0	0	0	0	0	0	0	0	0	0	0	0	0	0	0	0	0	0
Y57G11C.1056	endo siRNA	0	0	0	0	0	0	0	0	0	0	0	0	0	0	0	0	0	0	0	0	0	0
F58G1.7	endo siRNA	64	72	205	194	103	151	94	188	184	90	233	19	11	48	67	74	87	20	67	41	114	56
M04D8.3	endo siRNA	0	0	0	0	0	0	0	0	0	0	0	0	0	0	0	0	0	0	0	0	4	0
Y113G7A.18	endo siRNA	0	0	0	0	6	0	0	0	0	0	0	0	0	0	0	0	0	0	0	0	0	0
Pseudogene:VY10G11R.3	endo siRNA	1489	914	1089	1237	685	1541	926	1329	1367	1155	1036	1347	1310	764	675	979	1062	789	873	517	1174	575
Y116A8B.1	endo siRNA	15	8	43	60	69	0	20	59	39	41	31	20	18	32	89	44	23	22	28	75	52	25
K01C8.5	endo siRNA	381	219	798	577	488	253	713	658	335	549	452	333	339	320	641	727	743	369	427	455	661	315
Pseudogene:ZC47.10	endo siRNA	2	0	0	12	0	0	0	2	1	5	0	0	0	1	0	0	0	0	0	3	0	0
T22F3.t1	endo siRNA	0	0	0	0	0	0	0	0	0	0	0	0	0	0	0	0	0	0	0	0	0	0
W03A5.8	endo siRNA	14	5	14	6	2	0	14	4	16	4	24	17	0	15	14	14	9	0	0	11	16	33
T23B5.4a	endo siRNA	13	0	14	13	12	0	18	9	28	4	53	11	0	5	2	9	14	0	0	7	6	8
T13H10.3	endo siRNA	0	0	0	0	0	0	0	0	0	0	0	0	0	0	0	0	0	0	0	0	0	0
T12E12.32	endo siRNA	0	0	0	0	0	0	0	2	0	0	0	0	0	0	1	0	0	0	0	0	0	0
Y108G3AL.9	endo siRNA	0	0	0	0	0	0	0	0	0	0	0	0	0	0	0	0	0	0	0	0	0	0
F52E10.2	endo siRNA	4	0	0	0	0	0	0	0	0	0	0	0	0	0	0	0	0	0	0	1	0	0
T26E4.16	endo siRNA	3	0	0	0	0	0	0	3	0	0	0	0	0	0	0	0	0	0	0	0	1	0
Y37A1B.145	endo siRNA	0	0	0	0	0	0	0	0	0	0	0	0	0	0	0	3	0	0	9	0	0	0
C44C3.3	endo siRNA	0	0	0	0	0	0	1	0	0	0	0	0	0	0	0	0	0	0	0	0	0	0
C05D12.10	endo siRNA	0	0	0	0	0	0	0	0	0	0	0	0	0	0	0	0	0	0	0	0	0	0
C54F6.16.2	endo siRNA	0	0	0	0	0	0	7	0	0	8	0	0	0	0	6	1	3	0	0	0	0	0
Y57G11C.920	endo siRNA	0	0	0	0	0	0	0	0	3	0	0	0	0	0	2	0	0	0	0	0	0	0
W03F8.13	endo siRNA	0	0	0	0	0	0	0	0	0	0	0	0	0	0	0	0	0	0	0	0	0	0
Y57G11A.80	endo siRNA	0	0	0	0	0	0	6	0	0	0	0	0	0	1	0	0	0	0	0	0	0	0
Y64G10A.237	endo siRNA	0	0	0	0	0	0	0	0	0	0	0	0	0	0	0	0	0	0	0	0	0	0
Y73B6BL.32	endo siRNA	53	46	176	119	104	0	90	101	69	97	89	45	21	65	102	138	135	43	64	72	90	38
Y73F8A.552	endo siRNA	0	0	0	0	0	0	0	0	0	0	0	0	0	0	0	0	0	0	0	0	0	0
C08H9.11	endo siRNA	0	0	0	0	0	0	0	0	0	0	0	0	0	0	0	0	0	1	0	0	0	0
F57F10.5	endo siRNA	0	0	0	0	0	0	0	0	0	0	0	0	0	0	0	0	0	0	0	0	0	0
Y105C5B.468	endo siRNA	0	0	0	0	0	0	0	0	0	0	0	0	0	0	0	0	0	0	0	0	0	0
D1046.8	endo siRNA	0	0	0	0	0	0	0	0	0	0	0	0	0	0	0	0	0	0	0	0	0	0
Y51H4A.291	endo siRNA	0	0	0	0	0	0	0	0	0	0	0	0	0	0	0	0	0	0	0	0	0	0
F43C11.15	endo siRNA	0	0	0	0	0	0	0	0	0	0	0	0	0	0	0	0	0	0	0	0	0	0
T23G4.99	endo siRNA	0	0	0	0	0	0	0	0	0	0	0	0	0	0	0	0	0	0	0	0	0	0
ZC487.5	endo siRNA	0	0	14	2	0	0	2	17	2	7	15	0	0	1	0	0	5	0	0	11	2	2
F44C4.5	endo siRNA	0	0	0	0	1	0	1	0	0	0	0	0	0	1	0	0	4	0	0	0	0	0
JC8.2	endo siRNA	44	5	116	149	58	0	69	105	28	48	69	33	57	36	59	90	116	67	72	41	46	32
Y38H8A.2b	endo siRNA	0	0	0	0	0	0	0	0	0	0	0	0	0	0	0	0	0	0	0	0	0	0
Y51H4A.475	endo siRNA	0	0	0	0	0	0	0	0	0	0	0	0	0	0	5	0	0	0	0	2	0	0
ZK643.1c	endo siRNA	580	232	1025	1360	780	255	511	980	937	912	1115	333	111	334	871	982	834	248	200	777	974	421
F10C1.15	endo siRNA	0	0	0	0	0	0	0	0	0	0	0	0	0	0	0	0	0	0	0	0	0	0
Y57G11C.12c	endo siRNA	0	0	0	0	0	0	0	0	0	0	0	0	0	0	0	0	0	0	0	0	0	0
Y43D4A.126	endo siRNA	0	0	0	0	0	0	0	0	0	0	0	0	0	0	0	0	0	0	0	0	0	0
D2030.10a	endo siRNA	5	3	33	4	18	1	18	18	10	14	23	10	0	3	19	22	14	0	5	11	14	10
Y57G11A.48	endo siRNA	0	0	0	0	0	0	0	0	0	0	0	0	0	0	0	0	0	0	0	0	0	0
K08E5.8	endo siRNA	0	0	0	8	0	0	0	0	0	0	0	0	0	0	0	0	0	0	0	0	0	0
AC8.10	endo siRNA	0	0	0	0	0	0	0	0	0	0	0	0	0	0	0	0	0	0	0	0	0	0
C47A4.139	endo siRNA	0	0	0	0	0	0	3	0	0	2	0	0	0	0	0	0	0	0	0	0	0	0
R11G11.7	endo siRNA	0	0	0	0	0	0	0	0	0	0	0	0	0	0	0	0	0	1	0	0	0	0
F10G7.3	endo siRNA	472	330	1405	690	773	918	766	680	401	671	492	369	418	352	855	1069	770	706	799	521	767	421
B0273.50	endo siRNA	0	0	0	0	0	0	0	0	0	0	0	0	0	0	0	0	0	0	0	0	0	0
H31B20.2	endo siRNA	0	0	1	0	0	0	0	0	6	0	0	0	0	0	0	0	0	0	0	0	0	0
Y41E3.216	endo siRNA	0	0	0	0	0	0	0	0	0	0	0	0	0	0	0	0	0	0	0	0	0	0
ZK381.37	endo siRNA	0	0	0	0	0	0	0	0	0	0	0	0	0	0	0	0	0	0	0	0	0	0
F32H2.4	endo siRNA	120	116	226	152	238	107	191	174	95	167	120	97	131	95	201	239	215	113	190	146	181	106
B0416.3	endo siRNA	6	0	0	0	0	0	7	1	2	1	0	0	0	0	1	0	0	0	0	0	0	0
T12E12.16	endo siRNA	0	0	0	0	0	0	0	0	0	0	0	0	0	0	0	0	0	0	0	0	0	0
Y46G5A.35	endo siRNA	11	6	34	23	49	0	19	15	50	31	37	10	0	15	26	8	18	22	3	21	8	5
Y37A1B.315	endo siRNA	0	0	0	0	0	0	0	0	0	0	0	0	0	0	0	0	0	0	0	0	0	0
Y57G11C.41	endo siRNA	0	0	0	0	0	0	0	0	0	0	1	0	0	0	0	0	0	0	0	0	6	0
C25F6.t3	endo siRNA	0	0	0	0	0	0	0	0	0	0	0	0	0	0	0	0	0	0	0	0	0	0
F18G5.7	endo siRNA	0	0	0	0	0	0	0	0	0	0	0	0	0	0	0	0	1	0	0	0	0	0
B0554.8	endo siRNA	0	0	0	0	0	0	0	0	0	0	0	0	0	0	0	0	0	0	0	0	0	0
T21C9.1	endo siRNA	194	144	465	373	324	65	348	275	216	282	236	198	72	165	436	478	386	218	198	274	357	201
Y53F4B.56	endo siRNA	0	0	0	0	0	0	0	0	0	0	0	0	0	0	0	0	0	0	0	0	0	0
C49F5.3	endo siRNA	0	0	0	0	0	0	0	2	0	0	0	0	0	0	0	0	1	0	0	0	0	1
K02E11.2	endo siRNA	0	0	0	10	14	0	0	2	2	2	0	1	21	0	0	10	7	0	0	2	1	2
F48F7.7	endo siRNA	0	0	0	0	0	0	0	0	0	0	0	0	0	0	0	0	5	0	0	0	3	4
W09H1.6a	endo siRNA	57	44	78	115	51	98	26	96	58	110	80	34	40	23	77	69	41	47	45	71	83	47
K08B4.32	endo siRNA	0	0	0	0	0	0	0	0	0	0	0	0	0	0	0	0	0	0	0	0	0	0
Pseudogene:F28C12.6	endo siRNA	0	0	0	0	0	0	0	0	0	1	0	0	0	0	0	0	0	0	0	0	0	0
Pseudogene:C33E10.7	endo siRNA	0	0	0	0	0	0	0	1	1	0	10	0	0	0	0	3	0	0	0	1	1	0
K08E5.1a	endo siRNA	0	0	5	10	9	0	0	2	2	2	0	2	1	0	0	0	4	0	4	1	2	2
T28H11.10	endo siRNA	0	0	0	0	0	0	0	0	0	0	0	0	0	0	0	0	0	0	0	0	0	0
Y57G11A.67	endo siRNA	0	0	0	0	0	0	0	0	0	0	0	0	0	0	0	0	0	0	0	0	0	0
F25F1.4	endo siRNA	0	0	0	0	0	0	0	0	0	0	0	0	0	0	0	0	0	0	0	0	0	0
H32K21.1	endo siRNA	0	0	0	1	0	0	1	0	0	0	0	0	0	0	3	0	0	0	0	1	1	0
Y7A9D.27	endo siRNA	0	0	0	0	0	0	0	0	0	0	0	0	0	0	0	0	0	0	0	0	0	0
T14F9.22	endo siRNA	0	0	0	0	0	0	0	0	0	0	0	0	0	0	0	1	0	0	0	0	0	0
C33B4.3a	endo siRNA	10	7	5	2	4	0	4	1	1	9	0	0	0	0	0	2	0	0	0	3	2	0
T13C5.9	endo siRNA	1	4	0	0	0	0	0	0	0	2	0	0	1	0	0	0	0	0	0	0	0	0
B0454.11	endo siRNA	0	0	0	0	0	0	0	0	0	0	0	0	0	0	0	0	0	0	0	0	0	0
F53C11.9	endo siRNA	3	0	0	0	0	0	1	0	0	0	0	0	0	0	0	0	0	0	0	0	0	0
Y105C5A.458	endo siRNA	0	0	0	0	0	0	0	0	0	0	0	0	0	0	0	0	0	0	0	0	0	0
F38E1.8	endo siRNA	1	0	0	0	0	1	0	0	1	1	0	0	0	0	1	0	0	0	0	0	0	0
C08B6.17	endo siRNA	0	0	0	0	0	0	0	0	0	0	0	0	0	0	0	0	0	0	0	0	0	0
ZK1127.12.2	endo siRNA	0	0	10	0	0	0	0	1	3	2	7	0	0	1	14	1	19	0	5	1	5	3
F29F11.21	endo siRNA	0	0	0	0	0	0	0	0	0	0	0	0	0	0	0	0	0	0	0	0	0	0
F10E7.3	endo siRNA	0	3	0	0	0	0	0	0	5	0	0	0	0	0	0	0	0	0	0	0	0	0
C47A4.26	endo siRNA	0	0	0	0	0	0	0	0	0	0	0	0	0	0	0	0	0	0	0	0	0	0
C18C4.12	endo siRNA	0	0	0	0	0	0	0	0	0	0	0	0	0	0	0	0	0	0	0	0	0	0
T27E7.70	endo siRNA	0	0	0	0	0	0	0	0	0	0	0	0	0	0	0	0	0	0	0	0	0	0
T19C4.20	endo siRNA	0	0	0	0	0	0	0	0	0	0	0	0	0	0	0	0	0	0	0	0	0	0
C12D8.11	endo siRNA	132	71	245	169	151	452	143	176	156	154	200	119	49	116	155	162	176	100	129	115	134	88
F26A1.10	endo siRNA	495	255	317	231	221	255	608	186	472	287	285	348	784	278	262	323	165	244	244	164	417	153
Pseudogene:K02E7.5	endo siRNA	0	0	0	6	0	0	0	0	0	0	0	1	0	0	1	2	0	0	0	0	0	0
T05A1.17	endo siRNA	0	0	0	0	0	0	0	0	0	0	0	0	0	0	0	0	0	0	0	0	0	0
Y116A8A.147	endo siRNA	1	1	20	55	31	0	3	21	13	22	9	5	1	9	32	45	5	16	28	26	9	12
Pseudogene:F45H7.t1	endo siRNA	0	0	0	0	0	0	0	0	1	0	0	2	2	1	0	0	0	0	0	0	0	0
K09H9.2.2	endo siRNA	35	14	46	13	49	0	16	49	19	19	24	12	0	17	20	47	63	15	18	26	37	35
VY10G11R.28	endo siRNA	0	0	0	0	0	0	0	0	0	0	0	0	0	0	0	0	0	0	0	0	0	0
R08C7.2a	endo siRNA	96	47	122	80	161	0	73	80	91	114	72	54	53	67	116	139	161	81	86	84	123	61
F07G11.2	endo siRNA	0	0	0	0	0	0	0	0	0	0	0	0	0	0	0	0	0	0	0	0	0	0
K06G5.6	endo siRNA	0	0	0	0	0	0	0	0	0	0	0	0	0	0	0	0	0	0	0	0	0	0
Y51A2B.8	endo siRNA	0	0	0	0	0	0	0	0	0	0	0	0	0	0	0	0	0	0	0	0	0	0
F56F11.7	endo siRNA	0	0	0	0	0	0	0	0	0	0	0	0	0	0	0	0	0	0	0	0	0	0
M60.6	endo siRNA	2	0	0	8	0	0	0	3	7	8	0	0	1	0	2	0	1	0	0	0	5	0
C35D6.62	endo siRNA	0	0	0	0	0	0	0	0	0	0	0	0	0	0	0	0	0	0	0	0	0	0
Y57G11A.191	endo siRNA	0	0	0	0	0	0	0	0	0	0	0	0	0	0	0	0	0	0	0	0	0	0
Y49E10.2	endo siRNA	87	48	186	183	125	1	71	124	114	156	186	64	70	65	124	104	112	63	121	87	101	58
C33G8.16	endo siRNA	0	0	0	0	0	0	0	0	0	0	0	0	0	0	0	0	0	0	0	0	0	0
C13D9.1	endo siRNA	0	5	10	0	0	0	0	0	3	12	1	0	0	2	2	0	11	0	0	0	5	6
C49G7.11	endo siRNA	6	0	0	0	0	0	0	0	0	1	0	0	0	0	0	1	0	0	0	6	0	0
ZK616.62	endo siRNA	0	0	0	0	0	0	4	3	0	0	0	0	0	0	0	0	0	0	0	0	0	0
Y41E3.324	endo siRNA	0	0	0	0	0	0	0	0	0	0	0	0	0	0	0	0	0	0	0	0	0	0
C02B10.22	endo siRNA	0	0	0	0	0	0	0	0	0	0	0	0	0	0	0	0	0	0	0	0	2	0
B0513.79	endo siRNA	0	0	0	0	0	0	0	0	0	0	0	0	0	0	0	0	0	0	0	0	0	0
C12C8.t3	endo siRNA	0	0	0	0	0	0	0	0	0	0	0	0	0	0	0	0	0	0	0	0	0	0
Y37A1A.57	endo siRNA	0	0	0	0	0	0	0	0	0	0	0	0	0	0	0	0	0	0	0	0	0	0
C04C3.8	endo siRNA	0	0	0	0	0	0	0	0	0	0	0	0	0	0	0	0	0	0	0	0	0	0
Y51H4A.879	endo siRNA	0	0	0	0	0	0	0	0	0	0	0	0	0	0	0	0	0	0	0	0	0	0
F37D6.10	endo siRNA	0	0	0	0	0	0	0	0	0	0	0	0	0	0	0	0	0	0	0	0	0	0
C02B10.64	endo siRNA	0	0	0	0	0	0	0	0	0	0	0	0	0	0	0	0	0	0	0	0	0	0
Y64G10A.96	endo siRNA	0	0	0	0	0	0	0	0	0	0	0	0	0	0	0	0	0	0	0	0	0	0
F15A8.t1	endo siRNA	0	0	0	0	0	0	0	0	0	0	0	0	0	0	0	0	0	0	0	0	0	0
F13G11.24	endo siRNA	0	0	0	10	0	0	0	0	3	3	0	0	0	0	5	4	0	0	0	9	1	0
Y105C5B.225	endo siRNA	0	0	0	0	0	0	0	0	2	0	0	0	0	0	0	0	0	0	6	3	0	0
F11C7.5	endo siRNA	1	3	0	0	0	0	0	2	0	2	0	2	0	0	0	0	0	0	0	0	0	0
C17C3.8	endo siRNA	0	0	0	0	0	0	0	2	0	0	0	0	0	0	1	0	1	0	0	0	0	0
C08F11.66	endo siRNA	0	0	0	0	0	0	0	0	0	0	0	0	0	0	0	0	0	0	0	0	0	0
C39E9.10	endo siRNA	12	0	1	8	17	0	0	5	1	1	0	0	0	0	2	1	6	0	9	0	0	0
Y105C5A.372	endo siRNA	0	0	0	0	0	0	0	0	0	0	0	0	0	0	0	0	0	0	0	0	0	0
Y40H7A.225	endo siRNA	0	0	0	0	0	0	0	0	0	0	0	0	0	0	0	0	0	0	0	0	0	0
Y51H4A.584	endo siRNA	0	0	0	0	0	0	0	0	0	0	0	0	0	0	1	0	0	0	0	0	0	0
Y37A1B.244	endo siRNA	0	0	0	0	0	0	0	0	0	0	0	0	0	0	0	0	0	0	0	0	0	0
T20D4.20	endo siRNA	0	0	0	0	0	0	0	0	0	0	14	0	0	0	0	0	2	0	0	0	0	0
C01C7.1b	endo siRNA	306	310	617	722	652	98	424	661	530	541	670	280	337	219	390	494	301	312	325	335	459	192
Y57G11C.932	endo siRNA	0	0	0	0	0	0	0	0	0	0	0	0	0	0	0	0	0	0	0	0	0	0
B0303.17	endo siRNA	0	0	0	0	0	0	0	0	0	0	0	0	0	0	0	7	0	0	0	0	0	0
C24A8.1	endo siRNA	1	0	7	1	0	0	3	9	3	0	0	1	0	2	15	5	4	1	0	2	2	2
C06E7.44	endo siRNA	0	0	0	0	0	0	0	0	0	0	0	0	0	0	0	0	0	0	0	0	0	0
ZK867.9	endo siRNA	0	0	0	0	0	0	0	0	0	0	0	0	0	0	0	0	0	0	0	0	0	0
Y105C5B.1348	endo siRNA	0	0	0	0	0	0	0	0	0	0	0	0	0	0	0	0	0	0	0	0	0	0
Pseudogene:C42D4.10	endo siRNA	6	0	3	0	0	0	0	0	0	0	0	0	1	0	3	0	0	0	0	1	1	0
Y41D4B.28	endo siRNA	0	8	0	0	0	0	0	0	0	0	0	0	0	0	0	0	0	0	0	0	0	0
F35G12.13b	endo siRNA	0	0	0	0	0	0	0	0	0	0	0	0	0	0	0	0	0	0	0	0	0	0
Y67A10A.98	endo siRNA	0	0	0	0	0	0	0	0	0	0	0	0	0	0	0	0	0	0	0	0	0	0
C39B10.11	endo siRNA	0	0	0	0	0	0	0	0	0	0	0	0	0	0	0	0	0	0	0	0	0	0
F35C11.5	endo siRNA	64	74	236	146	127	61	209	129	114	138	121	78	123	104	133	276	160	179	91	85	183	97
F39B2.4a	endo siRNA	383	241	441	557	308	488	368	413	377	497	285	296	436	238	329	342	353	244	229	307	328	135
W09G3.11a	endo siRNA	0	0	0	0	0	0	0	0	0	0	0	0	0	0	0	0	0	0	0	0	0	0
F54D5.3	endo siRNA	10	2	0	0	6	0	0	2	0	0	0	0	0	1	2	0	3	0	0	10	7	0
Y116A8B.97	endo siRNA	6	4	0	0	0	0	3	9	4	2	0	0	0	3	0	1	4	0	0	1	4	0
Y44A6B.1	endo siRNA	0	0	4	2	0	0	2	2	0	0	0	0	0	0	2	1	0	0	0	1	3	1
F33D11.2.2	endo siRNA	244	190	774	439	593	1	516	565	304	404	523	165	183	250	410	592	572	172	274	371	475	325
B0344.2	endo siRNA	10	0	0	14	12	0	1	2	8	4	0	0	0	3	6	1	0	0	0	1	2	2
R07E5.5	endo siRNA	5	8	0	7	10	0	11	5	8	3	0	4	0	2	10	15	4	0	0	6	1	2
C31H1.33	endo siRNA	0	0	0	0	0	0	0	0	0	0	0	0	0	0	0	0	0	0	0	0	0	0
C56G3.t1	endo siRNA	0	0	0	0	0	0	0	0	0	0	0	0	0	0	0	0	0	0	0	0	0	0
T01G5.10	endo siRNA	1	0	0	0	1	0	0	0	0	0	0	0	0	0	0	0	0	0	0	0	0	0
ZK54.1a	endo siRNA	9	3	0	0	1	0	2	2	6	4	0	2	0	3	20	0	2	0	12	0	6	7
F09F9.5	endo siRNA	0	0	0	0	0	0	0	3	0	1	0	0	0	0	0	1	0	0	0	0	0	0
C09B9.32	endo siRNA	0	0	0	0	0	0	0	0	0	0	0	0	0	0	0	0	0	0	0	0	0	0
Pseudogene:Y102A5C.20	endo siRNA	0	0	1	0	1	0	0	0	0	0	0	0	0	0	0	0	0	0	0	0	0	6
K07C10.7	endo siRNA	0	0	0	0	0	0	0	0	0	0	0	0	0	0	0	0	0	0	0	0	0	0
Y42H9B.1	endo siRNA	5	0	3	0	0	0	4	8	1	0	0	0	1	0	3	5	6	0	0	0	0	3
C17H12.4	endo siRNA	0	2	29	9	11	0	18	3	14	12	9	5	0	9	11	35	20	24	0	6	20	14
Y57G11A.213	endo siRNA	0	0	0	0	0	0	0	0	0	0	0	0	0	0	0	0	0	0	0	0	0	0
Y71A12B.31	endo siRNA	0	0	2	0	0	0	0	0	2	0	0	0	0	1	9	0	3	0	0	0	0	0
R160.8	endo siRNA	12	0	7	0	0	0	0	7	0	5	0	0	0	0	3	0	0	1	0	1	0	0
Y51H4A.487	endo siRNA	0	0	0	0	0	0	0	0	0	0	0	0	0	0	0	0	0	0	0	0	0	0
F49C12.1	endo siRNA	0	0	0	0	0	1	0	0	0	0	0	1	0	0	0	0	5	0	1	0	0	0
Y57G11B.218	endo siRNA	0	0	0	0	0	0	0	0	0	0	0	0	0	0	0	0	0	0	0	0	0	0
F56F12.32	endo siRNA	0	0	0	0	0	0	0	0	0	0	0	0	0	0	0	0	0	0	0	0	0	0
T05C12.13	endo siRNA	0	0	0	0	0	0	0	0	0	0	0	0	0	0	0	0	0	0	0	0	0	0
Y43D4A.61	endo siRNA	0	0	0	0	0	0	0	0	0	0	0	0	0	0	0	0	0	0	0	0	0	0
T12B3.1	endo siRNA	5	0	8	0	0	0	0	12	3	3	1	9	0	13	12	7	5	0	10	4	6	0
T06C10.2	endo siRNA	0	0	0	0	0	0	4	0	0	0	0	0	0	0	0	0	0	0	0	0	0	0
T22E5.6	endo siRNA	0	0	0	4	0	0	0	0	0	0	0	0	0	0	1	2	0	0	0	5	0	4
Y45F10D.75	endo siRNA	0	0	0	0	0	0	0	0	0	0	0	0	0	0	0	0	0	0	0	0	0	0
T19B10.18	endo siRNA	4	6	0	0	0	0	0	0	0	0	14	2	0	0	0	0	0	0	0	3	1	0
F22B3.10a	endo siRNA	0	0	0	0	0	0	0	0	0	0	0	0	0	0	0	0	0	0	0	0	0	0
WBGene00004833	endo siRNA	37	0	33	9	23	0	0	12	14	3	11	11	0	3	2	30	6	0	5	10	8	6
Y71H2B.1	endo siRNA	0	0	0	10	0	0	0	0	1	2	0	1	0	0	0	0	0	0	1	0	10	0
Y51H4A.254	endo siRNA	0	0	0	0	0	0	0	0	0	0	0	0	0	0	0	0	0	0	0	0	0	0
C38D4.7	endo siRNA	1424	1308	3028	2613	2254	599	1791	2439	2059	2249	2217	988	834	849	2353	2255	1937	1091	1264	1713	1923	1222
Pseudogene:C25D7.14	endo siRNA	2	1	16	0	0	0	7	3	3	5	20	2	0	0	0	9	6	0	16	5	1	0
F36F12.1	endo siRNA	6	2	0	0	0	0	2	1	1	3	0	0	0	3	1	0	0	8	0	0	5	0
F09G2.12	endo siRNA	0	0	0	0	0	0	0	0	0	0	0	0	0	0	1	1	0	0	0	0	0	0
ZK973.19	endo siRNA	0	0	0	0	7	0	0	0	0	0	0	1	0	0	0	4	0	0	0	0	0	0
Y105C5B.1201	endo siRNA	0	0	0	0	0	0	0	0	0	0	0	0	0	0	0	0	0	0	0	0	0	0
Pseudogene:F40H7.1	endo siRNA	0	0	3	0	0	0	0	0	0	0	0	0	0	3	3	8	9	0	0	3	0	0
Y73F8A.530	endo siRNA	0	0	0	0	0	0	0	0	0	0	0	0	0	0	0	0	0	0	0	0	0	0
K02B9.5a	endo siRNA	0	0	0	0	0	0	0	1	0	0	0	0	0	0	0	0	0	0	0	0	0	0
Y42A5A.8	endo siRNA	0	0	0	0	0	0	0	0	0	1	0	0	0	0	0	0	0	0	0	0	0	0
K05G3.1	endo siRNA	0	0	0	7	0	0	0	0	0	0	0	1	0	0	0	4	0	0	0	0	3	0
C30H7.2b	endo siRNA	130	113	254	179	190	225	206	120	157	162	146	101	108	130	141	279	191	116	134	125	230	139
H25K10.100	endo siRNA	0	0	0	0	0	0	0	0	0	0	0	0	0	0	0	0	0	0	0	0	0	0
C16B8.11	endo siRNA	0	0	0	5	0	0	0	0	0	0	0	0	0	0	0	0	0	0	0	0	0	0
Y94H6A.5b	endo siRNA	0	0	0	0	0	0	0	0	0	0	0	0	0	0	0	1	0	0	0	0	0	0
Y37A1B.85	endo siRNA	0	0	0	0	0	0	0	0	0	0	0	0	0	0	0	0	0	0	0	0	0	0
Y113G7B.24a	endo siRNA	9	21	16	33	24	0	3	23	15	14	29	3	0	11	12	22	10	0	9	12	12	17
C29A12.8	endo siRNA	0	0	0	0	0	0	0	0	0	0	0	0	0	0	0	0	0	0	0	0	0	0
Y49F6B.14	endo siRNA	0	11	2	0	6	0	0	0	0	0	0	0	0	0	0	0	0	0	0	2	0	0
Pseudogene:Y53C10A.1	endo siRNA	1624	907	2439	2495	1377	1451	1563	1870	2098	1904	2079	944	1094	872	1263	1584	1321	865	816	1141	1256	922
Y105C5A.161	endo siRNA	0	0	0	0	0	0	0	0	0	0	0	0	0	0	0	0	0	0	0	0	0	0
C06E7.50	endo siRNA	0	0	0	0	0	0	0	0	0	0	0	0	0	0	0	0	0	0	0	0	0	0
LLC1.88	endo siRNA	0	0	0	0	0	0	0	0	0	0	0	0	0	0	0	0	0	0	0	0	0	0
M01H9.9	endo siRNA	0	0	0	0	0	0	0	0	0	0	0	0	0	0	0	0	0	0	0	0	0	0
Y67D8A.10	endo siRNA	51	44	195	173	169	0	58	136	96	173	89	31	14	54	112	227	101	8	76	102	148	74
F40F12.10	endo siRNA	0	0	0	0	0	0	0	0	0	0	0	0	1	1	0	0	0	2	0	0	0	0
R02F11.10	endo siRNA	0	0	1	0	0	0	0	6	0	0	0	0	0	1	6	0	0	0	1	0	1	1
Y67A10A.282	endo siRNA	0	0	0	0	0	0	0	0	0	0	0	0	0	0	0	0	0	0	0	0	0	0
M88.3	endo siRNA	230	198	517	450	406	357	292	370	346	337	311	183	216	242	263	314	305	224	260	243	285	152
R10A10.3	endo siRNA	0	0	0	0	0	0	0	2	0	0	0	0	0	1	0	4	0	0	0	0	0	0
F36H1.14	endo siRNA	0	0	0	0	0	0	0	0	0	0	0	0	0	0	0	0	0	0	0	0	0	0
T10H10.5	endo siRNA	0	0	0	0	0	0	0	0	0	0	0	0	0	0	0	0	0	0	0	0	0	0
R05A10.100	endo siRNA	0	0	0	0	0	0	0	0	0	0	0	0	0	0	0	0	0	0	0	0	0	0
C49F5.5	endo siRNA	0	0	0	1	0	0	3	1	0	1	0	0	0	0	0	6	0	0	0	0	0	2
C26C9.11	endo siRNA	0	0	0	0	0	0	0	0	0	0	0	0	0	0	0	0	0	0	0	0	0	0
Pseudogene:D1054.7	endo siRNA	0	0	1	0	0	0	5	0	1	0	1	0	0	0	0	0	0	6	0	0	0	0
T16G1.15	endo siRNA	0	0	0	0	0	0	0	0	0	0	0	0	0	0	0	0	0	11	0	0	0	0
B0281.4	endo siRNA	2	38	29	8	18	0	9	52	41	49	40	18	19	8	90	35	72	33	8	47	33	39
C49G7.6	endo siRNA	0	0	0	0	0	0	0	4	0	0	0	0	0	0	0	0	0	0	0	3	0	1
F28A10.4	endo siRNA	17	12	22	21	30	0	20	14	19	15	14	16	0	7	6	23	20	9	11	8	25	17
R09A8.4	endo siRNA	0	0	4	0	0	0	0	1	0	0	0	0	0	0	5	4	8	0	4	3	0	6
T02E1.11	endo siRNA	0	0	0	0	0	0	0	0	0	0	0	0	0	0	0	0	0	0	0	0	0	0
Y57G11B.8	endo siRNA	0	0	0	0	0	0	0	3	2	8	1	0	1	0	0	0	1	10	1	0	0	0
C45G7.10	endo siRNA	0	0	0	0	0	0	0	0	0	0	0	0	0	0	0	0	0	0	0	0	0	0
Pseudogene:T26H2.12	endo siRNA	0	0	1	0	0	0	0	0	0	1	0	0	0	0	6	5	0	0	0	3	1	0
Y71F9AL.6	endo siRNA	1	0	0	0	0	0	0	0	0	1	0	0	0	0	4	0	0	0	0	0	0	6
Y55B1BR.7	endo siRNA	0	0	0	0	0	0	0	0	0	0	0	0	0	0	0	0	0	0	0	0	0	0
W05H5.2	endo siRNA	7	0	21	0	4	0	1	14	7	8	6	1	0	1	7	8	13	1	0	13	7	3
F13G11.62	endo siRNA	0	0	0	0	0	0	0	0	0	0	0	0	0	0	0	0	0	0	0	0	0	0
Y50E8A.9c	endo siRNA	5	0	13	7	19	0	6	14	5	4	6	1	0	0	3	14	5	0	0	3	16	10
T25F10.6a.2	endo siRNA	5	0	0	4	0	0	14	1	0	2	1	0	0	0	3	0	0	0	0	8	0	0
F38C2.11	endo siRNA	0	0	0	0	0	0	0	0	0	0	0	0	0	0	0	0	0	0	0	0	0	0
C03A7.15	endo siRNA	0	0	0	0	0	0	0	0	0	0	0	0	0	0	0	0	0	0	0	0	0	0
F49E8.1a	endo siRNA	47	74	222	112	166	75	190	139	99	146	167	78	46	40	144	180	171	108	118	89	122	49
F13G11.68	endo siRNA	0	0	0	0	0	0	0	0	2	3	0	0	0	0	7	0	0	0	0	0	0	0
T07G12.19	endo siRNA	0	0	0	0	0	0	0	0	0	0	0	0	0	0	0	0	0	0	0	0	0	0
F12D9.t6	endo siRNA	0	0	0	0	0	0	0	0	0	0	0	0	0	0	0	0	0	0	0	0	0	0
T17A3.2	endo siRNA	103	137	257	320	94	3	197	227	195	192	213	71	13	69	185	232	97	23	45	185	82	109
F13B12.7	endo siRNA	472	345	599	623	367	1020	375	459	606	583	632	360	439	358	453	522	424	302	376	379	530	245
Y53G8AR.2a	endo siRNA	221	159	628	340	414	243	337	388	264	344	261	140	249	190	513	502	410	124	311	330	345	190
F55B11.116	endo siRNA	0	0	0	0	0	0	0	0	0	0	0	0	0	0	0	0	0	0	0	0	0	0
F55B11.11	endo siRNA	0	0	0	0	0	0	0	0	0	0	0	0	0	0	0	0	0	0	0	0	0	0
F38A5.7	endo siRNA	0	0	0	0	16	0	1	0	17	1	1	0	15	10	5	4	0	0	0	2	3	4
M04D5.5	endo siRNA	0	0	0	0	0	0	0	0	0	0	0	0	0	0	0	0	0	0	0	0	0	0
H08M01.62	endo siRNA	0	0	0	0	0	0	0	0	0	0	0	0	0	0	0	0	0	0	0	0	0	0
Y67D8C.9a	endo siRNA	3	8	9	1	7	0	4	6	1	4	18	0	1	3	0	4	0	0	6	3	0	1
F52B11.82	endo siRNA	0	0	0	0	0	0	0	0	0	0	0	0	0	0	0	0	0	0	0	0	0	0
T12E12.14	endo siRNA	0	0	0	0	0	0	0	0	0	0	0	0	0	0	7	0	0	0	0	0	1	0
Y57G11C.186	endo siRNA	0	0	0	0	0	0	0	0	0	0	0	0	0	0	0	0	0	0	0	0	0	0
F07A11.16b	endo siRNA	0	0	0	0	0	0	0	0	0	0	0	0	0	0	0	0	0	0	0	0	0	0
Y105C5B.1385	endo siRNA	0	0	0	0	0	0	0	0	0	0	0	0	0	0	0	0	0	0	0	0	0	0
W01A11.6	endo siRNA	29	14	32	86	32	0	12	21	128	38	0	7	0	1	43	120	128	11	3	19	126	56
F57H12.10	endo siRNA	0	0	11	0	0	0	0	1	1	6	0	0	0	0	8	0	0	0	0	0	3	0
F18E3.12	endo siRNA	0	10	0	0	0	0	0	6	0	5	0	0	0	1	0	0	0	0	0	0	0	0
Y57G11C.321	endo siRNA	0	0	0	0	0	0	0	0	0	0	0	0	0	0	0	0	0	0	0	0	0	0
C40C9.t2	endo siRNA	0	0	0	0	0	0	0	0	0	0	0	0	0	0	0	0	0	0	0	0	0	0
Y67A10A.294	endo siRNA	0	0	0	0	0	0	0	0	0	0	0	0	0	0	0	0	0	0	0	0	0	0
T11F1.7b	endo siRNA	0	0	0	0	1	0	0	0	0	0	0	0	0	0	0	0	0	5	0	0	0	4
H04M03.17	endo siRNA	0	0	0	0	0	0	0	0	0	0	0	0	0	0	0	0	0	0	0	0	0	0
Y46G5A.t1	endo siRNA	0	0	0	0	0	0	0	0	0	0	0	0	0	0	0	0	0	0	0	0	0	0
C46H11.11	endo siRNA	352	191	464	325	235	251	454	344	302	359	361	237	368	174	319	309	375	230	239	310	346	207
C44C8.9	endo siRNA	0	0	0	0	0	0	0	0	0	0	0	0	0	0	0	0	0	0	0	0	0	0
Y40C5A.17	endo siRNA	0	0	0	0	0	0	0	0	0	0	0	0	0	0	0	0	0	0	0	0	0	0
Y105C5A.685	endo siRNA	0	0	0	0	0	0	0	0	0	0	0	0	0	0	0	0	0	0	0	0	0	0
Y41D4B.16	endo siRNA	11	37	6	11	10	0	14	6	12	4	0	21	42	7	11	4	5	0	0	17	5	3
T19B10.8	endo siRNA	1323	732	1378	2058	1100	629	1027	1593	1902	1379	1561	1020	1172	931	958	1656	1044	761	876	874	1572	653
K08A8.11	endo siRNA	0	0	0	0	0	0	1	0	0	0	0	0	0	0	0	0	0	0	0	5	0	3
Y40H7A.304	endo siRNA	0	0	0	0	0	0	0	0	0	0	0	0	0	0	0	0	0	0	0	0	0	0
ZC328.5	endo siRNA	25	1	25	48	11	0	34	47	52	24	7	16	0	6	26	38	22	18	5	14	25	2
Y73F8A.974	endo siRNA	0	0	0	0	0	0	0	0	0	0	0	0	0	0	0	0	0	0	0	0	0	0
W01C9.3a	endo siRNA	657	365	737	805	710	212	477	611	880	767	630	379	86	386	626	663	535	206	269	504	564	326
Y51H4A.803	endo siRNA	4	10	0	13	18	0	5	1	10	6	23	1	22	4	7	5	1	0	0	1	14	3
ZK669.3	endo siRNA	27	8	15	32	10	104	29	17	27	20	26	36	21	25	8	32	19	31	26	10	40	12
C17E7.3	endo siRNA	4	0	0	0	1	0	7	2	5	6	11	0	0	1	0	0	5	16	0	0	9	0
Y45F10C.13	endo siRNA	0	0	0	0	0	0	0	0	0	0	0	0	0	0	0	0	0	0	0	0	0	0
F25H5.9	endo siRNA	12	8	9	20	4	0	12	25	2	5	18	2	0	1	5	4	6	8	7	3	7	2
C15A11.9	endo siRNA	0	0	0	0	0	0	0	0	0	0	0	0	0	0	0	0	0	0	0	0	0	3
ZK945.11	endo siRNA	0	0	8	0	0	0	0	0	0	0	0	0	0	0	0	0	0	0	0	0	0	0
T09F5.19	endo siRNA	0	0	0	0	0	0	0	0	0	0	0	0	0	0	0	0	0	0	0	0	0	0
AH10.7	endo siRNA	0	0	0	0	0	0	0	0	0	0	0	0	0	0	0	0	0	0	0	0	0	0
T08B6.42	endo siRNA	0	0	0	0	0	0	0	0	0	0	0	0	0	0	0	0	0	0	0	0	0	0
B0513.85	endo siRNA	0	0	0	0	0	0	0	0	0	0	0	0	0	0	0	0	0	0	0	0	0	0
B0001.10	endo siRNA	0	0	0	0	0	0	0	0	0	0	0	0	0	0	0	0	0	0	0	0	0	0
R04F11.t1	endo siRNA	0	0	0	0	0	0	0	0	0	1	0	0	0	0	0	0	0	0	0	0	0	0
T06A10.1c	endo siRNA	384	238	1007	712	745	1074	827	491	392	404	537	338	263	217	556	647	713	549	588	303	580	288
Y73F8A.253	endo siRNA	0	0	0	0	0	0	0	0	0	0	0	0	0	0	0	0	0	0	0	0	0	0
T09F5.20b	endo siRNA	0	0	0	0	0	0	0	0	0	0	0	0	0	0	0	0	0	0	0	0	0	0
Y73F8A.1151	endo siRNA	0	0	0	0	0	0	0	0	0	0	0	0	0	0	0	0	0	0	0	0	0	0
T23G11.12	endo siRNA	0	0	0	0	0	0	0	0	0	0	0	0	0	0	0	0	0	0	0	0	0	0
F35H8.3	endo siRNA	39	33	72	106	79	1	51	86	81	72	78	49	14	39	91	90	61	54	54	74	79	39
Y73B6BL.94	endo siRNA	0	0	0	0	0	0	0	0	0	0	0	0	0	0	0	0	0	0	0	0	0	0
C18E3.3	endo siRNA	78	24	72	213	6	0	6	28	49	22	24	19	0	18	83	60	25	4	3	19	66	8
Y40H7A.167	endo siRNA	0	0	0	0	0	0	0	0	0	0	0	0	0	0	0	0	0	0	0	0	0	0
ZK757.6	endo siRNA	0	0	0	0	0	0	0	0	0	0	0	0	0	0	0	0	0	0	0	0	0	0
T01B10.8	endo siRNA	0	0	0	0	0	0	0	0	0	0	0	0	0	0	0	0	0	0	0	0	0	0
Y38E10A.9	endo siRNA	0	0	0	0	0	0	0	0	0	0	1	0	0	0	0	0	0	0	0	0	0	0
Y53H1B.4	endo siRNA	0	0	0	0	0	0	0	0	0	1	1	0	1	0	0	0	0	0	0	0	1	0
Y116A8A.2	endo siRNA	179	120	111	234	130	0	453	76	214	160	127	215	199	190	120	360	199	131	167	115	338	84
Y67D8C.8	endo siRNA	9	7	0	0	0	0	0	0	0	0	0	4	0	1	0	0	0	0	0	0	1	1
Y105C5A.284	endo siRNA	0	0	0	0	0	0	0	0	0	0	0	0	0	0	0	0	0	0	0	0	0	0
Y105E8A.5	endo siRNA	0	12	6	3	0	8	2	22	14	3	0	7	0	2	16	5	3	9	0	8	18	10
F08F1.6	endo siRNA	0	0	0	0	0	0	0	0	0	3	0	0	0	0	0	0	0	0	0	0	0	0
F59B10.7	endo siRNA	0	0	0	6	1	0	0	3	0	0	0	0	0	0	1	0	0	1	0	4	0	0
H06I04.4a.2	endo siRNA	61	25	81	54	36	3	56	113	63	77	83	24	84	70	101	118	94	104	45	83	68	19
Y87G2A.10a	endo siRNA	42	28	119	50	80	83	60	70	59	91	79	37	59	32	84	111	80	41	54	31	58	43
Y38E10A.27a	endo siRNA	0	0	0	0	0	0	0	0	0	0	0	0	0	0	0	0	0	0	0	0	0	0
F36A2.4	endo siRNA	19	5	0	9	0	0	4	1	1	5	6	1	21	6	0	10	7	0	0	5	8	4
K09H9.9	endo siRNA	118	101	161	226	148	73	135	150	166	121	179	116	66	79	126	132	133	70	72	97	147	79
Y4C6B.27	endo siRNA	0	0	0	0	0	0	0	1	0	0	0	1	0	0	0	0	0	0	0	0	0	0
Y116A8B.43	endo siRNA	0	9	0	0	0	0	0	0	0	0	0	0	0	0	0	0	1	0	0	0	0	0
H25K10.38	endo siRNA	1	0	0	0	0	0	0	6	2	0	0	0	0	0	11	0	0	0	0	3	1	0
Y48G9A.16a	endo siRNA	0	0	0	0	0	0	0	0	0	0	0	0	0	0	0	0	0	0	0	0	0	0
D2024.10	endo siRNA	14	14	79	38	21	0	12	18	45	38	29	4	0	2	15	25	9	0	0	20	7	17
F58D2.5	endo siRNA	15	0	18	7	5	18	1	8	10	14	0	8	1	6	12	1	6	12	0	0	0	0
C46C2.3	endo siRNA	29443	16667	38651	50004	30332	19038	24381	39659	42501	38253	39310	17263	14981	15846	28266	32084	26867	13842	14096	22386	27931	15067
Y73F8A.279	endo siRNA	0	0	0	0	0	0	0	0	0	0	0	0	0	0	0	0	0	0	0	0	0	0
K04D7.2a	endo siRNA	212	173	511	540	419	44	292	343	320	360	366	149	117	161	375	491	397	98	115	257	347	245
R13H7.14	endo siRNA	0	0	0	0	0	0	0	0	0	0	0	0	0	0	0	0	0	0	0	0	0	0
K02G10.9	endo siRNA	0	0	0	0	0	0	0	4	0	0	6	0	0	0	0	0	1	0	0	0	0	0
Y53H1C.8	endo siRNA	0	0	0	0	0	0	0	0	0	0	0	0	0	0	0	0	0	0	0	0	0	0
Y37A1B.129	endo siRNA	0	0	0	0	0	0	0	0	0	0	0	0	0	0	0	0	0	0	0	0	0	0
Y64G10A.279	endo siRNA	0	0	0	0	0	0	0	0	0	0	0	0	0	0	0	0	0	0	0	0	0	0
F13B12.3a	endo siRNA	0	0	0	0	0	0	0	2	3	1	0	2	0	0	0	7	6	0	0	0	1	0
C46C2.5	endo siRNA	0	0	0	0	0	0	0	0	0	0	0	0	0	0	0	0	0	0	0	0	1	0
H25K10.79	endo siRNA	0	0	0	0	0	0	0	0	0	0	0	0	0	0	0	0	0	0	0	0	0	0
C25F6.24	endo siRNA	2	0	0	0	0	0	0	0	0	0	0	0	0	0	2	0	0	0	0	0	2	2
F43E2.4	endo siRNA	180	103	424	342	259	145	294	331	253	321	252	149	138	159	311	410	412	152	108	163	300	100
Y105C5B.1383	endo siRNA	0	0	0	0	0	0	0	0	0	0	0	0	0	0	0	0	0	0	0	0	0	0
M03D4.55	endo siRNA	0	0	0	0	0	0	0	0	0	0	0	0	0	0	0	0	0	0	0	0	0	0
T14C1.3	endo siRNA	0	0	0	0	0	0	0	5	0	1	0	0	0	0	0	0	0	0	0	0	0	3
C53B4.7a.2	endo siRNA	230	110	335	338	328	109	312	221	294	253	302	111	198	185	395	443	330	175	174	221	300	161
D2007.2	endo siRNA	0	0	6	1	0	0	0	0	0	0	0	0	0	0	0	0	1	0	0	0	0	0
Y41E3.349	endo siRNA	0	0	0	0	0	0	0	0	0	0	0	0	0	0	0	0	0	0	0	0	0	0
Pseudogene:T27C5.16	endo siRNA	3	0	0	0	0	0	0	0	0	0	0	0	0	3	0	0	0	0	0	0	0	0
K02E10.10	endo siRNA	4	0	0	0	0	0	0	0	0	0	0	0	0	0	0	0	0	0	0	0	0	0
K01G12.16	endo siRNA	0	0	0	0	0	0	0	0	0	0	0	0	0	0	0	0	0	0	0	0	0	0
Y57A10C.4	endo siRNA	1	0	0	0	0	0	0	0	0	1	0	0	0	0	3	0	0	0	0	0	0	0
W01A11.7.2	endo siRNA	308	173	312	507	330	0	111	247	296	507	581	162	33	103	482	506	317	32	61	216	221	181
Y105C5B.853	endo siRNA	0	0	0	0	0	0	0	0	0	0	0	0	0	0	0	0	0	0	0	0	0	0
K08H2.5	endo siRNA	1377	801	1634	2082	1545	805	1152	1758	2090	1406	1812	829	932	707	1171	1372	1191	679	585	987	1375	970
F15B9.8.2	endo siRNA	10	0	3	0	8	0	4	9	1	0	0	1	0	3	2	0	5	0	1	1	4	3
F56A12.3b	endo siRNA	0	0	0	0	0	0	0	0	0	0	0	0	0	0	0	0	0	0	0	0	0	0
F34D6.3	endo siRNA	0	0	0	0	0	0	0	5	0	3	0	0	0	0	0	0	0	0	0	0	2	0
C18A3.2.2	endo siRNA	38	48	145	137	68	90	115	100	69	71	59	29	46	29	109	100	56	42	81	82	119	54
Y66H1B.6	endo siRNA	0	0	0	0	0	0	0	0	0	0	0	0	0	0	0	0	0	0	0	0	0	0
WBGene00219590	endo siRNA	0	0	9	0	0	0	0	0	0	0	6	0	0	0	0	0	0	0	0	0	0	0
F26F4.4.1	endo siRNA	42	3	39	14	36	0	48	49	24	33	4	25	0	17	52	36	67	9	27	20	19	25
R12C12.12	endo siRNA	0	0	0	0	0	0	0	0	0	0	0	0	0	0	0	1	0	0	0	0	0	0
Y116A8C.467	endo siRNA	0	0	0	0	2	0	0	0	0	0	0	0	0	1	0	0	0	0	0	0	0	0
R05H5.1	endo siRNA	24	5	26	84	19	0	41	23	54	14	3	24	23	18	28	19	13	19	13	15	27	6
C08F11.101	endo siRNA	0	0	0	0	0	0	0	0	0	0	0	0	0	0	0	0	0	0	0	0	0	0
Pseudogene:F20D1.5	endo siRNA	0	0	0	0	6	0	0	3	2	0	0	0	0	0	0	0	0	0	0	0	0	0
F17E5.5	endo siRNA	4	9	0	11	0	0	0	8	1	0	0	0	0	0	0	0	0	0	0	0	3	0
C37E2.6	endo siRNA	0	0	0	0	0	0	0	0	0	0	0	0	0	0	0	0	0	0	0	0	0	0
C02B10.50	endo siRNA	0	0	0	0	0	0	0	0	0	0	0	0	0	0	0	0	0	0	0	0	0	0
C42D8.3	endo siRNA	1	0	1	1	8	0	0	4	2	1	0	8	0	2	0	0	0	0	5	1	0	0
F35E2.5	endo siRNA	824	370	1460	1390	1322	773	1451	1005	1141	1341	757	735	721	835	1149	1631	1360	825	890	838	1250	665
F19C7.7	endo siRNA	1	0	0	2	0	0	5	2	0	0	0	0	0	0	1	2	3	0	0	1	1	0
Y26G10.4	endo siRNA	0	0	0	0	0	0	0	0	0	0	0	0	0	4	0	0	1	0	0	4	1	0
Y38E10A.26	endo siRNA	0	0	0	0	0	0	0	0	0	0	0	0	0	4	0	0	0	0	0	0	0	0
F42A9.18a	endo siRNA	0	0	0	0	0	0	0	0	1	0	0	0	0	0	6	4	0	12	0	0	0	0
T23G4.18	endo siRNA	0	0	0	0	0	0	0	0	0	0	0	0	0	0	0	0	0	0	0	0	0	0
Y102E9.5	endo siRNA	5	0	0	0	1	0	0	0	0	0	0	0	0	5	10	0	0	0	0	2	2	0
ZC477.4	endo siRNA	0	0	0	0	0	0	0	0	0	0	0	0	0	0	0	0	0	0	0	0	0	4
C34D4.3	endo siRNA	139	40	146	127	129	146	146	82	115	137	222	84	125	83	99	101	94	77	134	84	122	69
C27H2.10	endo siRNA	1	0	0	0	0	0	0	0	0	0	0	0	0	0	0	0	3	0	0	2	0	0
F35F10.8	endo siRNA	0	0	0	0	0	0	0	0	0	0	0	0	0	4	3	0	3	0	0	0	2	0
Y40B1A.1a	endo siRNA	45	30	80	72	61	0	21	51	54	35	39	8	14	15	18	30	49	27	6	38	41	24
C47A4.27	endo siRNA	0	0	0	0	0	0	0	0	0	0	0	0	0	3	0	0	0	0	0	0	0	2
F38C2.4b	endo siRNA	0	0	0	0	0	0	0	0	0	0	0	0	0	0	0	0	0	0	0	0	0	0
H16O14.25	endo siRNA	0	0	0	0	0	0	0	0	0	0	0	0	0	0	0	0	0	0	0	0	0	0
C56G2.21	endo siRNA	0	0	0	0	0	0	0	0	0	0	0	1	0	0	0	4	0	0	0	0	0	0
Y38E10A.11	endo siRNA	0	0	8	0	0	0	4	0	0	0	0	0	0	0	1	4	0	0	0	2	0	0
K02D10.1b.2	endo siRNA	210	118	291	257	235	0	140	150	283	230	239	159	165	64	208	284	244	110	123	114	193	101
Pseudogene:C54E10.t6	endo siRNA	0	0	0	0	0	0	0	0	0	0	0	0	0	0	0	0	0	0	0	0	0	0
C27H2.72	endo siRNA	0	0	0	0	0	0	0	0	0	0	0	0	0	0	0	0	0	0	0	0	0	0
C52D10.59	endo siRNA	0	0	0	0	0	0	0	0	0	0	0	0	0	0	0	0	0	0	0	0	0	2
C52G5.6	endo siRNA	0	0	0	0	0	0	9	0	0	0	0	0	0	0	0	0	0	0	0	0	0	0
R04F11.27	endo siRNA	0	0	0	0	0	0	0	0	0	0	0	0	0	0	0	0	0	0	0	1	0	0
K01A2.6	endo siRNA	0	0	0	1	0	0	0	0	0	0	0	0	0	0	0	0	4	1	0	0	0	0
T09B4.22	endo siRNA	0	0	0	0	0	0	0	0	0	0	0	0	0	0	0	0	1	0	0	0	0	0
Y73F8A.392	endo siRNA	0	0	0	0	0	0	0	0	0	0	0	0	0	0	0	0	0	0	0	0	0	0
F13B6.1	endo siRNA	0	0	0	4	0	0	0	0	0	0	0	0	0	0	0	1	0	0	0	0	0	5
F49E12.9b	endo siRNA	1	4	13	9	0	0	12	6	8	9	0	5	15	11	8	11	1	6	12	16	1	5
F19F10.7	endo siRNA	0	0	0	0	0	0	0	0	0	0	0	0	0	0	0	0	0	0	0	0	0	0
K01A6.4	endo siRNA	0	0	1	0	0	0	1	2	0	4	0	0	0	0	0	0	0	0	0	0	4	0
Pseudogene:ZK218.9	endo siRNA	2	0	2	0	11	0	0	2	5	8	9	4	17	2	3	0	4	0	0	1	9	6
Y18H1A.18	endo siRNA	0	0	0	0	0	0	0	0	4	2	0	0	0	0	0	0	0	0	0	0	0	0
H12C20.2b	endo siRNA	0	0	0	0	0	0	0	0	0	0	0	0	0	0	10	0	1	0	0	6	0	0
Pseudogene:F34H10.9	endo siRNA	4	4	7	2	0	0	0	7	1	0	0	0	0	5	0	0	4	0	0	3	11	4
C18F3.6	endo siRNA	0	0	0	0	0	0	0	0	0	9	0	0	0	0	0	2	0	3	0	0	0	0
C06G3.9.2	endo siRNA	99	101	311	186	130	204	189	146	107	132	175	109	127	87	154	185	185	120	94	85	128	90
H06I04.2	endo siRNA	70	75	105	131	164	0	80	93	92	75	75	53	38	37	76	82	89	65	23	69	71	41
Y116A8A.135	endo siRNA	8	0	9	17	1	0	23	0	4	9	12	2	17	11	24	43	35	0	0	6	8	3
W04D2.13	endo siRNA	0	0	0	0	0	0	0	0	0	0	0	0	0	0	5	0	0	0	0	0	0	0
C04C11.19	endo siRNA	3	0	7	0	0	0	0	0	0	0	0	0	0	0	0	0	0	0	0	0	0	0
C10A4.7	endo siRNA	0	7	0	0	8	0	0	1	2	0	0	0	0	0	3	0	8	0	0	0	0	1
Y57G11C.851	endo siRNA	0	0	0	0	0	0	0	0	0	0	0	0	0	0	0	0	0	0	0	0	0	0
Y58A7A.2	endo siRNA	13	0	5	7	0	0	7	9	0	3	9	5	0	4	10	5	0	0	0	7	12	8
Y39G8B.1b	endo siRNA	59	21	108	80	89	101	78	137	107	115	142	31	43	22	70	130	106	46	13	73	111	64
Y39D8C.1	endo siRNA	24	10	55	56	20	2	88	25	37	23	47	13	12	14	29	16	49	42	23	30	28	12
R90.2	endo siRNA	0	0	1	0	0	0	0	0	0	0	0	0	0	0	0	0	3	0	0	0	0	0
ZK265.13	endo siRNA	0	0	0	0	0	0	0	0	0	0	0	0	0	0	0	0	0	0	0	0	0	0
T26A8.6	endo siRNA	187	161	438	439	270	438	257	313	246	293	460	103	135	180	358	388	384	214	130	251	352	181
Pseudogene:C17H1.12	endo siRNA	0	0	0	0	3	0	0	0	0	1	0	0	0	0	0	0	0	7	0	0	0	4
C52B9.13	endo siRNA	0	0	1	0	0	0	0	0	2	0	0	0	0	0	0	0	1	0	0	0	1	0
F28F5.16	endo siRNA	0	0	0	0	0	0	0	0	0	0	0	0	0	0	0	0	0	0	0	0	0	0
F26D12.76	endo siRNA	0	0	0	0	0	0	0	0	0	0	0	0	0	0	0	0	0	0	0	0	0	0
C10G6.18	endo siRNA	0	0	0	0	0	0	0	0	0	0	0	0	0	0	0	0	0	0	0	0	0	0
H12I19.70	endo siRNA	0	0	0	0	0	0	0	0	0	0	0	0	0	0	0	0	0	0	0	0	0	0
K02E10.12	endo siRNA	0	0	0	0	0	0	0	0	0	0	0	0	0	0	0	0	1	0	0	0	0	0
Y54H5A.6	endo siRNA	0	0	0	0	0	0	0	0	0	0	0	0	0	0	0	0	0	0	0	0	0	0
Y57G11C.657	endo siRNA	0	0	0	0	0	0	0	0	0	0	0	0	0	0	0	0	0	0	0	0	0	0
Y105C5A.1156	endo siRNA	0	0	0	0	0	0	0	0	0	0	0	0	0	0	0	0	0	0	0	0	0	0
F14H8.6a	endo siRNA	0	0	0	0	0	0	0	0	0	0	0	0	0	0	0	6	0	0	0	0	0	0
F13G11.91	endo siRNA	0	0	7	0	0	0	0	0	2	0	0	0	0	0	0	0	0	0	0	0	0	0
ZK675.5	endo siRNA	0	0	0	0	0	0	0	0	0	0	0	0	0	0	0	0	0	0	0	0	0	0
F26D12.68	endo siRNA	0	0	0	0	0	0	0	0	0	0	0	0	0	0	1	0	0	0	0	0	0	0
R07G3.15	endo siRNA	0	0	0	0	0	0	0	0	0	0	0	0	0	0	0	0	0	0	0	0	0	0
ZK938.4	endo siRNA	4	0	2	0	0	0	4	1	0	0	0	0	0	5	7	0	0	0	0	0	4	0
F56H6.7	endo siRNA	0	1	5	6	0	0	1	1	4	0	0	0	0	4	2	0	0	0	10	1	0	0
ZK1055.4	endo siRNA	6	0	0	10	0	0	4	20	14	13	7	0	0	6	5	8	9	0	0	1	6	10
Y7A5A.3	endo siRNA	4	8	18	23	8	64	16	24	20	11	38	2	8	9	23	16	65	0	28	17	16	10
Y37A1B.114	endo siRNA	0	0	0	0	0	0	0	0	0	0	0	0	0	0	0	0	0	0	0	0	0	0
Y73F8A.769	endo siRNA	0	0	0	0	0	0	0	0	0	0	0	0	0	0	0	0	0	0	0	0	0	0
F17B5.1b	endo siRNA	0	0	0	0	0	0	0	0	0	0	0	0	0	0	0	0	0	0	0	0	0	0
W02D3.9.1	endo siRNA	72	58	151	175	82	75	80	96	83	108	76	49	10	39	132	150	182	106	79	87	129	103
T07D10.7a	endo siRNA	0	0	0	0	0	0	0	0	0	0	0	0	0	0	0	0	0	0	0	0	0	0
C55F2.2	endo siRNA	0	0	0	4	0	0	0	5	4	1	1	0	0	0	4	12	0	0	0	2	2	0
F09G8.10b	endo siRNA	0	0	0	0	0	0	0	0	0	0	0	0	0	0	0	0	0	0	0	0	0	0
Y105C5B.439	endo siRNA	0	0	0	0	0	0	0	0	0	0	0	0	0	0	0	0	0	0	0	0	0	0
R05D3.6	endo siRNA	0	0	0	0	0	0	0	0	0	0	0	0	0	0	0	0	0	0	0	0	0	0
Y51H4A.582	endo siRNA	0	0	0	0	0	0	0	0	0	0	0	0	0	0	0	0	0	0	0	0	0	0
Y48A6B.17	endo siRNA	0	0	0	0	0	0	0	0	0	0	0	0	0	0	0	0	0	0	0	0	0	0
R04D3.t3	endo siRNA	0	0	0	0	0	0	0	0	0	0	0	0	0	0	0	0	0	16	0	0	0	0
F55A4.8b	endo siRNA	3	0	0	0	13	0	3	3	0	4	0	0	0	1	1	1	0	0	0	4	0	4
Y73B6BL.30a	endo siRNA	54	36	100	40	48	0	59	73	55	42	40	48	23	36	107	83	64	9	43	56	68	51
F13H8.13	endo siRNA	0	0	0	0	0	0	0	0	0	0	0	0	0	0	0	0	0	0	0	0	0	2
C26C6.12	endo siRNA	0	5	0	0	0	0	0	0	0	2	0	0	0	0	0	0	0	0	0	0	0	0
K08A2.9	endo siRNA	0	0	0	0	0	0	0	0	0	0	0	0	0	0	0	0	0	0	0	0	0	0
Y46G5A.14	endo siRNA	49	53	98	59	72	98	86	116	97	62	91	76	6	48	70	94	75	30	32	82	83	60
M153.6	endo siRNA	0	0	0	1	0	0	0	0	0	0	0	0	0	0	0	0	0	0	0	0	0	0
F26F4.2	endo siRNA	815	512	861	601	669	748	1041	663	869	703	505	848	925	709	666	886	744	775	715	663	975	372
F15A4.9	endo siRNA	3	0	0	0	9	0	0	3	0	0	0	1	0	3	1	0	0	0	0	1	0	0
C17G10.7	endo siRNA	0	0	2	0	0	0	0	0	0	4	5	0	0	1	0	0	0	1	1	0	1	5
Y37F4.14	endo siRNA	0	0	0	0	0	0	0	0	0	0	0	0	0	0	0	0	0	0	0	0	0	0
C41G11.15	endo siRNA	0	0	0	0	0	0	0	0	0	0	0	0	0	0	0	0	0	0	0	0	0	0
Y41E3.390	endo siRNA	0	0	0	0	0	0	0	0	0	0	0	0	0	0	0	0	0	0	0	0	0	0
Y37A1B.312	endo siRNA	0	0	0	0	0	0	0	0	0	0	0	0	0	0	0	0	0	0	0	0	0	0
F21H7.17	endo siRNA	0	0	0	0	0	0	0	0	0	0	0	0	0	0	0	0	0	0	0	0	0	0
Y64G10A.75	endo siRNA	0	0	0	0	0	0	0	0	1	0	0	0	0	0	0	0	0	0	0	0	0	0
R05A10.79	endo siRNA	0	0	0	0	0	0	0	0	0	0	0	0	0	0	0	0	0	0	0	0	0	0
T14B4.2	endo siRNA	55	46	113	109	34	113	81	57	101	84	84	30	45	35	104	92	104	24	39	67	59	33
Y73F8A.272	endo siRNA	0	6	18	0	0	0	0	0	0	7	0	0	0	0	0	0	10	0	10	0	4	0
W03G11.7	endo siRNA	0	0	0	0	0	0	0	0	0	0	0	0	0	0	0	0	0	0	0	3	0	0
C33G8.6	endo siRNA	1	0	0	8	1	0	0	10	3	2	8	0	0	0	0	7	2	0	0	0	2	0
F26G1.11	endo siRNA	0	1	10	2	15	0	0	0	4	0	0	0	0	2	8	5	4	0	1	0	1	12
Y105C5B.1254	endo siRNA	0	0	0	0	0	0	0	0	0	0	0	0	0	0	0	0	0	0	0	0	0	0
T10H10.3	endo siRNA	3	0	1	0	0	0	1	0	2	0	0	0	0	0	3	0	2	0	14	5	4	0
C28D4.16b	endo siRNA	0	0	0	0	0	0	0	0	0	0	0	0	0	0	0	0	0	0	0	0	0	0
Y105C5B.543	endo siRNA	0	0	0	0	0	0	0	0	0	0	0	0	0	0	0	0	0	0	0	0	0	0
Y57G11C.1038	endo siRNA	0	0	0	0	0	0	0	0	0	0	0	0	0	0	0	0	0	0	0	0	0	0
AC7.14	endo siRNA	0	0	0	0	0	0	0	0	0	0	0	0	0	0	0	0	0	0	0	0	0	0
ZC504.4c	endo siRNA	6	14	1	0	1	0	5	6	4	1	0	3	26	3	11	10	1	0	0	5	7	4
F10E7.9	endo siRNA	0	0	3	1	0	0	0	6	3	8	1	0	9	0	3	4	4	0	2	6	0	0
Y43F8C.8	endo siRNA	25	31	92	132	75	0	53	119	61	50	79	23	19	25	87	86	83	30	34	39	71	48
C44C8.6.2	endo siRNA	8	1	10	0	0	0	1	6	5	0	2	5	1	1	7	2	11	20	14	13	0	4
C27H2.17	endo siRNA	0	0	0	0	0	0	0	0	0	0	0	0	0	0	0	0	0	0	0	0	0	0
Y40H7A.155	endo siRNA	0	0	0	0	0	0	0	0	0	0	0	0	0	0	0	0	0	0	0	0	0	0
Y39F10A.1	endo siRNA	0	0	1	0	0	0	0	9	0	1	0	0	0	0	0	0	0	0	0	0	0	0
T27E7.36	endo siRNA	0	0	0	0	0	0	0	0	0	0	0	0	0	0	0	0	0	0	0	0	0	0
B0350.40	endo siRNA	0	0	0	0	0	0	0	0	0	0	0	0	0	0	0	0	0	0	0	0	0	0
LLC1.102	endo siRNA	0	0	0	0	0	0	0	0	0	0	0	0	0	0	0	0	0	0	0	0	0	0
R05A10.28	endo siRNA	0	0	0	0	0	0	0	0	0	0	0	0	0	0	0	0	0	0	0	0	0	0
F47E1.6	endo siRNA	0	11	0	0	0	0	0	0	0	0	0	0	0	0	0	0	0	0	0	0	0	0
Y51H4A.727	endo siRNA	0	0	0	0	0	0	0	0	0	0	0	0	0	0	0	0	0	0	0	0	0	0
ZK20.4b	endo siRNA	0	0	0	0	0	0	0	0	0	0	0	0	0	0	0	0	0	0	0	0	0	0
T28D6.t1	endo siRNA	5	0	0	0	0	0	12	0	0	1	0	0	0	0	0	0	0	0	0	0	3	0
Y43D4A.99	endo siRNA	0	0	0	0	0	0	0	0	0	0	0	0	0	0	4	0	0	0	0	0	0	0
W01C8.1	endo siRNA	2	0	11	0	2	0	5	10	10	7	12	2	22	3	1	2	0	0	0	5	5	8
C28D4.5	endo siRNA	48	31	86	29	50	0	74	45	38	52	24	18	27	26	84	112	58	0	21	49	89	46
M195.5	endo siRNA	0	0	0	0	0	0	0	0	0	0	0	0	0	0	0	0	0	0	0	0	0	0
C31H1.23	endo siRNA	0	0	0	0	0	0	0	0	0	0	0	0	0	0	0	0	0	0	0	0	0	0
C09B9.38	endo siRNA	0	0	0	0	0	0	3	0	0	0	0	0	0	0	0	0	0	0	0	0	0	0
F14F9.8	endo siRNA	0	0	0	0	0	0	0	0	0	0	0	0	0	0	2	0	0	0	0	4	0	0
Y67A10A.31	endo siRNA	0	0	0	0	0	0	0	0	0	0	0	0	0	0	0	0	0	0	0	0	0	0
F35D2.1	endo siRNA	0	0	0	0	0	1	0	1	1	0	1	0	0	0	0	1	0	0	0	0	0	0
Y57G7A.13	endo siRNA	0	0	0	0	0	0	0	0	0	0	0	0	0	0	0	0	0	0	0	0	0	0
F01G12.14	endo siRNA	0	0	0	0	17	0	5	0	0	1	0	0	0	0	0	0	0	0	0	0	0	0
C49H3.15	endo siRNA	0	0	0	0	0	0	0	0	0	0	0	0	0	0	0	0	0	0	0	0	0	0
T13A10.53	endo siRNA	0	0	0	0	0	0	0	0	0	0	0	0	0	0	0	0	0	0	0	0	0	0
T24H7.7	endo siRNA	0	0	0	0	0	0	0	0	0	0	0	0	0	0	0	0	0	16	0	0	0	0
C56A3.3d	endo siRNA	41	35	28	74	27	0	32	37	47	32	2	17	44	27	66	59	72	16	20	21	78	40
Y67A10A.287	endo siRNA	0	0	0	0	0	0	0	0	0	0	0	0	0	0	0	0	0	0	0	0	0	0
Y67D8C.14	endo siRNA	0	0	0	0	0	0	0	0	0	0	0	0	0	0	0	0	0	0	0	2	0	0
W06E11.1	endo siRNA	61	16	113	109	116	0	52	80	72	56	49	43	57	12	109	100	66	53	51	61	66	45
F37B1.4	endo siRNA	49	45	116	159	105	92	56	69	103	149	100	48	59	56	80	84	83	56	43	67	146	62
Y73F8A.992	endo siRNA	0	0	0	0	0	0	0	0	0	0	0	0	0	0	0	0	0	0	0	0	0	0
R05A10.26	endo siRNA	0	0	0	0	0	0	0	2	0	3	0	0	0	0	0	0	0	0	0	0	0	0
C05G5.1	endo siRNA	7	0	0	38	3	91	8	19	33	9	10	1	19	8	7	16	7	0	0	21	7	11
Y67A10A.275	endo siRNA	0	0	0	0	0	0	0	0	0	0	0	0	0	0	0	0	0	0	0	0	0	0
B0350.56	endo siRNA	0	0	0	0	0	0	0	0	0	0	0	0	0	0	0	0	0	0	0	2	0	0
T24B8.17	endo siRNA	0	0	0	0	0	0	0	0	0	0	0	0	0	0	0	0	0	0	0	0	0	0
C36A4.6	endo siRNA	1	1	0	5	0	0	1	5	0	4	0	3	0	0	0	0	9	0	1	5	9	0
F55A11.11	endo siRNA	109	40	286	219	194	0	146	225	155	220	230	76	27	85	188	205	165	67	94	191	157	93
W03F8.28	endo siRNA	0	0	0	0	0	0	0	0	0	0	0	0	0	0	0	0	0	0	0	0	0	0
Y55F3C.7a	endo siRNA	39	11	4	60	25	0	6	114	165	10	11	11	35	11	32	13	6	16	12	18	30	90
Y105C5A.237	endo siRNA	0	0	0	0	0	0	0	0	0	0	0	0	0	0	0	0	0	0	0	0	0	0
E01A2.1b	endo siRNA	93	123	235	157	104	49	150	129	72	145	116	52	67	81	193	182	154	149	111	98	101	104
C06H5.13	endo siRNA	0	0	0	0	0	0	0	0	0	0	0	0	0	0	0	0	0	0	0	0	0	0
Y57G11A.167	endo siRNA	0	0	0	0	0	0	0	0	2	0	0	2	0	0	4	0	0	0	0	0	0	0
Y57G11C.410	endo siRNA	0	0	0	0	0	0	0	0	0	1	0	0	0	0	0	0	0	0	0	0	1	0
T23H2.5.2	endo siRNA	27	4	80	32	77	0	52	33	27	41	47	18	36	19	60	69	64	26	6	38	42	28
Y73F8A.623	endo siRNA	0	0	0	0	0	0	0	0	0	0	0	0	0	0	0	0	0	0	0	0	0	0
ZK1055.2	endo siRNA	77	72	144	87	112	0	61	193	112	142	152	38	59	58	74	85	115	67	45	110	96	53
Y105C5A.786	endo siRNA	0	0	0	0	0	0	0	0	0	0	0	0	0	0	0	0	0	0	0	0	0	0
T09E8.1c	endo siRNA	711	276	865	851	588	553	597	706	767	739	569	351	187	333	573	842	633	325	557	513	681	356
F47F6.3	endo siRNA	41	13	97	141	21	0	24	87	87	77	95	18	53	10	36	72	55	9	21	55	60	42
Y62F5A.8a	endo siRNA	0	0	0	0	0	0	0	2	0	0	0	0	0	0	0	0	0	0	0	0	0	0
R06A10.4	endo siRNA	10	6	2	14	0	0	4	1	8	1	0	3	0	5	2	0	9	0	13	0	5	8
Y39A1A.6	endo siRNA	83	84	265	124	139	165	163	165	113	146	149	94	94	72	115	189	197	148	91	94	175	66
Pseudogene:C06C3.5	endo siRNA	4233	2771	4823	5040	3829	2895	4528	5058	4511	4752	5126	2603	2069	2259	3886	4181	4419	1919	1839	3537	3808	2430
T19A5.3a	endo siRNA	14	16	40	40	11	0	15	22	10	4	8	10	0	8	40	32	26	18	13	19	25	5
Y53C12A.11	endo siRNA	18	12	20	38	12	0	31	25	14	14	30	6	0	12	14	34	21	10	5	15	7	11
H14N18.2	endo siRNA	0	0	0	0	1	109	0	0	0	0	0	0	0	0	0	7	0	0	0	0	0	3
T24A6.1	endo siRNA	0	0	0	0	0	0	0	0	0	7	0	0	0	2	0	0	0	1	0	0	1	0
T19D12.7.2	endo siRNA	0	1	2	0	6	0	1	2	0	4	3	0	0	2	4	0	0	2	0	0	2	6
C32D5.17	endo siRNA	0	0	0	0	0	0	0	0	0	0	0	0	0	0	0	0	0	0	0	0	0	0
C52D10.42	endo siRNA	0	0	0	0	0	0	0	0	0	0	0	0	0	0	0	0	0	0	0	0	0	0
R07B7.13b	endo siRNA	1	0	0	1	0	0	0	0	0	1	1	0	0	0	0	0	0	0	0	0	0	0
F28E10.15	endo siRNA	0	0	0	0	0	0	0	0	0	0	0	0	0	0	0	0	0	0	0	0	2	0
Y73B6BL.208	endo siRNA	0	0	0	0	0	0	0	0	0	0	0	0	0	0	0	0	0	0	0	0	0	0
C34B2.7.1	endo siRNA	256	130	720	363	427	240	380	394	200	362	251	148	134	254	393	536	479	281	113	296	410	199
T07E3.3	endo siRNA	32	29	107	79	70	78	83	57	53	65	62	40	116	35	62	74	93	24	71	64	65	51
C48A7.1a	endo siRNA	12	11	10	14	8	1	14	8	0	6	10	8	10	1	19	5	10	8	1	5	5	15
F09F7.5c.2	endo siRNA	4	18	23	12	23	0	13	6	11	9	11	6	0	6	8	23	17	10	16	12	9	8
Y75B8A.34	endo siRNA	0	0	0	0	2	0	3	0	0	0	6	0	0	4	0	0	0	0	0	2	0	3
Y51H4A.792	endo siRNA	0	0	0	0	0	0	1	0	2	0	0	0	0	0	1	0	4	0	0	0	0	0
Y37E11B.1a.2	endo siRNA	0	0	0	0	0	0	0	0	0	0	0	0	0	0	0	0	0	0	0	0	0	0
Y41E3.425	endo siRNA	0	0	0	0	0	0	0	0	0	0	0	0	0	0	0	0	0	0	0	0	0	0
AC7.55	endo siRNA	0	0	0	0	0	0	0	0	0	0	0	0	0	0	0	0	0	0	0	0	0	0
W01G7.6	endo siRNA	0	0	0	0	0	0	0	0	0	0	0	0	0	0	0	0	0	0	0	0	0	0
F11C3.3.3	endo siRNA	56	36	148	300	80	101	107	167	127	81	81	31	29	48	142	77	90	40	46	241	80	90
K12H6.12	endo siRNA	0	0	0	5	7	0	0	0	0	0	0	0	0	0	6	0	0	0	0	1	0	9
C10G8.8b.2	endo siRNA	0	0	0	0	0	0	5	0	0	2	0	0	0	0	3	0	1	0	1	11	6	1
Pseudogene:ZK678.t4	endo siRNA	0	0	4	0	6	0	0	0	0	0	0	0	0	1	0	0	0	0	0	0	0	0
Y73F8A.1154	endo siRNA	0	0	0	0	0	0	0	0	0	0	0	0	0	0	0	0	0	0	0	0	0	0
K08B4.2	endo siRNA	0	0	0	0	0	0	0	0	0	0	0	0	0	0	0	0	0	0	0	0	0	0
K10D6.23	endo siRNA	0	0	0	0	0	0	0	0	0	0	0	0	0	0	0	0	0	0	0	0	0	0
C01F1.3a	endo siRNA	2	0	7	5	0	0	4	3	7	0	1	0	0	2	2	0	4	0	10	1	0	3
M03A1.t1	endo siRNA	0	0	0	0	0	0	0	0	0	0	0	0	0	0	0	0	0	0	0	0	0	0
K06A4.12	endo siRNA	0	0	0	0	0	0	0	0	0	0	0	0	0	0	0	0	0	0	0	0	0	0
F39B1.2a	endo siRNA	0	0	0	0	0	0	0	0	0	0	0	0	0	0	0	0	0	0	0	0	0	0
Y105C5B.837	endo siRNA	0	0	0	0	0	0	0	0	0	0	0	0	0	0	0	0	0	0	0	0	0	0
Pseudogene:AC3.11	endo siRNA	0	0	0	1	8	0	6	0	1	0	0	0	0	0	0	3	0	0	0	2	2	0
F13A7.1	endo siRNA	234	150	442	412	342	419	358	283	335	281	291	212	249	252	439	481	389	173	197	305	332	199
Y46E12BM.1	endo siRNA	0	0	0	0	0	0	0	0	0	0	0	0	0	0	0	0	0	0	0	0	0	0
Y51H7C.9	endo siRNA	71	63	219	147	131	66	145	142	89	127	126	72	103	73	66	162	171	34	67	63	137	79
Y105C5A.10	endo siRNA	0	0	0	0	0	0	0	0	0	0	0	0	0	0	0	0	0	0	0	0	0	0
Y73F8A.373	endo siRNA	0	0	0	0	0	0	0	0	0	0	0	0	0	0	0	0	0	0	0	0	0	0
F46C5.8.2	endo siRNA	186	141	400	398	282	94	319	333	283	295	371	141	151	175	299	390	310	149	151	237	238	261
Y105C5B.1185	endo siRNA	0	0	0	0	0	0	0	0	0	0	0	0	0	0	0	0	0	0	0	0	0	0
Pseudogene:AC8.6	endo siRNA	0	0	0	0	0	0	0	0	0	0	0	0	0	0	0	0	0	0	0	0	0	0
C18H9.1	endo siRNA	18	0	89	43	27	0	7	109	69	116	80	1	0	4	26	7	4	0	0	2	8	16
Y64G10A.175	endo siRNA	0	0	0	0	0	0	0	0	0	0	0	0	0	0	0	0	0	0	0	0	0	0
T02G5.13b.1	endo siRNA	34	10	48	58	70	0	47	39	21	42	50	12	6	15	49	63	92	35	40	49	29	30
Y59H11AR.7	endo siRNA	0	0	0	9	0	0	0	0	3	0	0	3	0	0	1	6	2	5	0	2	7	0
Pseudogene:K10G4.8	endo siRNA	0	0	0	0	0	0	0	0	0	0	0	0	0	0	5	0	0	0	0	0	1	0
F43E2.7b	endo siRNA	248	120	320	283	269	339	391	335	309	329	338	170	232	225	332	474	327	258	196	287	354	242
Y73F8A.896	endo siRNA	0	0	0	0	0	0	0	0	0	0	0	0	0	0	0	0	0	0	0	0	0	0
Pseudogene:R11G11.10	endo siRNA	0	0	0	1	0	0	0	1	0	3	0	0	0	0	0	1	1	0	0	1	8	0
Y105C5B.1410	endo siRNA	0	0	0	0	0	0	0	0	0	0	0	0	0	0	0	0	0	0	0	0	0	0
Pseudogene:Y67D2.t3	endo siRNA	0	3	0	0	0	0	0	0	0	0	0	0	0	0	0	0	0	0	0	0	0	0
Y105C5A.1165	endo siRNA	0	0	0	0	0	0	0	0	0	0	0	0	0	0	0	0	0	0	0	0	0	0
K01C8.3a	endo siRNA	45	17	172	148	92	98	69	105	93	68	85	26	50	36	60	94	171	50	75	39	99	38
C24H12.14	endo siRNA	0	0	0	0	0	0	0	0	0	0	0	0	0	0	0	0	0	0	0	0	0	0
F13G11.118	endo siRNA	0	0	0	0	0	0	0	0	0	0	0	0	0	0	0	0	0	0	0	0	0	0
Y105C5B.476	endo siRNA	0	0	0	0	0	0	0	0	0	0	0	0	0	0	0	0	0	0	0	0	0	0
Pseudogene:Y23H5B.2	endo siRNA	27	17	16	4	28	0	42	43	43	21	19	36	0	18	36	27	19	29	25	25	31	29
M142.8a	endo siRNA	16	37	96	69	63	0	45	71	6	43	40	20	0	37	80	60	89	24	28	42	68	22
ZK563.t1	endo siRNA	0	0	0	0	0	0	0	0	0	0	0	0	0	0	0	0	0	0	0	0	0	0
F53F10.6	endo siRNA	0	0	0	0	0	0	0	0	0	0	0	0	0	0	0	0	0	0	0	0	0	0
ZK930.13	endo siRNA	0	0	0	1	1	0	0	0	3	0	0	0	0	0	3	0	0	0	0	0	0	0
Y51H4A.543	endo siRNA	0	0	0	0	0	0	0	0	0	0	0	0	0	0	0	0	0	0	0	0	0	0
Y105C5A.331	endo siRNA	0	0	0	0	0	0	0	0	0	0	0	0	0	0	0	0	0	0	0	0	0	0
K06G5.7	endo siRNA	0	0	0	0	0	0	0	0	0	0	0	0	0	0	0	0	0	0	0	0	0	0
Y116A8B.79	endo siRNA	0	0	0	0	0	0	0	0	0	0	0	0	0	0	0	0	0	0	0	0	0	0
Y38C9A.1	endo siRNA	360	296	1147	833	812	716	763	557	429	491	362	250	360	365	809	764	698	537	565	425	561	334
F23F1.6	endo siRNA	5	0	0	0	0	0	0	0	0	0	0	0	0	0	0	0	0	1	0	1	0	2
F10G8.6	endo siRNA	45	20	169	80	132	0	60	68	32	94	35	21	32	34	125	96	101	37	5	51	102	61
Y37A1B.216	endo siRNA	0	0	0	0	0	0	0	0	0	0	0	0	0	0	0	0	0	0	0	0	0	0
R08E3.2	endo siRNA	13	0	0	0	4	0	0	0	0	0	2	0	0	3	0	2	1	0	0	16	5	0
F26F4.1.3	endo siRNA	110	78	163	198	144	98	181	109	118	133	107	103	101	62	171	210	182	85	94	133	147	102
T07A9.17b	endo siRNA	0	0	0	0	0	0	0	0	0	0	0	0	0	0	0	0	0	0	0	0	0	0
Y105C5B.387	endo siRNA	0	0	0	0	0	0	0	0	0	0	0	0	0	0	0	0	0	0	0	0	0	0
H14N18.5	endo siRNA	0	0	0	0	0	0	0	0	0	0	0	0	0	0	0	0	0	0	0	0	0	0
T22C1.7	endo siRNA	9	0	26	31	12	0	12	14	7	23	30	1	0	5	15	26	2	37	4	11	13	9
W05E10.10	endo siRNA	0	0	0	0	0	0	0	0	0	0	0	0	0	0	0	0	0	0	0	0	0	0
F57F5.8	endo siRNA	0	0	0	0	0	0	0	0	0	0	0	0	0	0	0	4	0	0	0	0	0	0
Y67D8C.7	endo siRNA	5	8	0	7	0	0	3	2	0	1	0	0	0	0	5	0	0	13	0	9	2	7
C47A4.91	endo siRNA	0	0	0	0	0	0	0	0	0	0	0	0	0	0	0	0	0	0	0	0	0	0
F53B7.8	endo siRNA	0	0	0	0	0	0	0	0	0	0	0	0	0	0	0	0	0	0	0	0	0	0
T21E8.6	endo siRNA	0	0	0	0	0	0	3	2	0	0	0	0	0	0	0	0	2	0	0	0	1	0
F47D12.10	endo siRNA	0	0	0	0	0	0	0	0	0	0	0	0	0	0	0	0	0	0	0	0	0	0
W08D2.1	endo siRNA	1000	527	1514	2115	1583	710	1046	1397	1734	1349	1539	600	483	683	1299	1280	995	538	527	870	1110	676
W09D6.2	endo siRNA	0	5	2	1	15	0	3	1	22	7	0	0	0	5	4	4	6	0	0	20	0	4
Y105C5B.573	endo siRNA	0	0	0	0	0	0	0	0	0	0	0	0	0	0	0	0	0	0	0	0	0	0
Y73F8A.764	endo siRNA	0	0	0	0	0	0	0	0	0	0	0	0	0	0	0	0	0	0	0	0	0	0
K07A12.2	endo siRNA	461	355	1176	641	840	527	723	665	537	635	613	395	240	337	725	866	751	458	342	520	704	294
C29G2.3	endo siRNA	2	1	0	0	0	0	0	0	0	0	0	0	0	0	2	0	0	1	0	0	0	0
Y105C5B.784	endo siRNA	0	0	0	0	0	0	0	0	0	0	0	0	0	0	0	0	0	0	0	0	0	0
M153.7	endo siRNA	2	0	0	0	0	0	0	0	0	0	0	0	0	0	0	0	0	0	0	0	0	0
C45B2.15	endo siRNA	0	0	0	0	0	0	0	0	0	0	0	0	0	0	0	3	0	0	0	0	0	0
cTel17.1	endo siRNA	0	0	0	0	0	0	0	0	0	0	0	0	0	4	0	2	0	0	0	0	0	0
C12D12.9	endo siRNA	0	0	0	0	0	0	0	0	0	0	0	0	0	0	0	0	0	0	0	0	0	0
C55C3.14	endo siRNA	0	0	0	0	0	0	0	0	0	0	0	0	0	0	0	0	0	0	0	0	0	0
T16A9.4a.1	endo siRNA	52	36	114	168	75	0	52	138	176	108	160	42	14	22	88	93	83	8	43	70	96	56
Y49F6B.13	endo siRNA	0	0	1	0	0	0	0	0	0	0	8	0	0	1	0	3	0	0	0	4	0	0
F37B1.7	endo siRNA	0	0	0	0	0	0	0	0	0	0	0	0	0	0	0	0	0	0	0	0	0	0
F22D3.7	endo siRNA	0	0	0	0	0	0	0	0	0	0	0	0	0	0	0	0	1	0	0	0	0	0
F47E1.t3	endo siRNA	0	0	0	0	0	0	0	0	0	4	0	0	0	0	8	0	0	0	0	0	0	0
T10B5.3	endo siRNA	210	181	521	388	291	540	473	268	180	239	189	183	262	166	444	526	461	300	409	275	308	143
C12D5.10	endo siRNA	0	0	1	2	0	0	3	1	5	1	0	0	0	0	1	0	3	0	0	1	2	5
Pseudogene:C18D4.7	endo siRNA	1	0	0	0	0	0	0	0	0	0	0	0	0	0	0	0	0	0	0	2	0	0
F07E5.6	endo siRNA	5	9	23	16	17	0	5	28	16	18	1	12	0	5	19	15	20	0	43	12	37	10
ZK867.19	endo siRNA	0	0	0	0	0	0	1	0	2	0	0	0	0	0	0	0	0	0	0	0	0	0
Y41E3.149	endo siRNA	0	0	0	0	0	0	0	0	0	0	0	0	0	0	0	0	0	0	0	0	0	0
C08D8.3	endo siRNA	33	28	103	99	35	1	34	61	88	70	153	22	0	39	73	89	65	6	8	62	104	40
T22D1.9.1	endo siRNA	755	504	1589	1287	1262	792	1380	1183	808	1009	911	586	807	534	1494	1737	1225	801	759	1034	1345	710
T08E11.4	endo siRNA	1	2	20	40	14	0	45	4	6	15	10	7	0	7	19	8	14	6	0	27	10	53
C53C9.2	endo siRNA	3	0	8	1	5	0	0	0	0	0	2	1	0	3	1	2	1	0	0	5	0	0
Y73F8A.870	endo siRNA	0	0	0	0	0	0	0	0	0	0	0	0	0	0	0	0	0	0	0	0	0	0
F02D8.9	endo siRNA	0	0	0	0	0	0	0	0	0	0	0	0	0	0	0	0	0	0	0	0	0	0
C17B7.9	endo siRNA	0	0	0	0	0	0	0	0	2	0	0	0	0	0	0	0	0	0	0	0	0	0
Y57A10B.8	endo siRNA	0	0	0	0	0	0	0	0	0	0	0	0	0	0	0	0	1	0	0	0	0	0
ZK177.1	endo siRNA	0	0	8	6	0	0	0	3	1	0	3	0	1	0	5	2	1	0	0	1	0	0
Y73F8A.68	endo siRNA	0	0	0	0	0	0	0	0	0	0	0	0	0	0	0	0	0	0	0	0	0	0
T13A10.47	endo siRNA	0	0	0	0	0	0	0	0	0	0	0	0	0	0	0	0	0	0	0	0	0	0
C02F12.1b	endo siRNA	8	0	2	0	0	0	0	9	0	0	10	0	0	0	2	0	4	0	0	3	0	6
H16O14.8	endo siRNA	0	0	0	0	0	0	0	0	0	0	0	0	0	0	0	0	0	0	0	0	0	0
ZK381.31	endo siRNA	0	0	0	0	0	0	0	0	0	0	0	0	0	0	0	0	0	0	0	0	0	0
Pseudogene:R13H7.3	endo siRNA	4	0	1	4	0	0	4	0	2	1	0	1	0	1	0	0	8	0	0	0	0	0
T06H11.t3	endo siRNA	0	0	0	0	0	0	0	0	0	0	0	0	0	0	0	0	0	0	0	0	0	0
Y105C5B.867	endo siRNA	0	0	0	0	0	0	0	0	0	0	0	0	0	0	2	0	0	0	0	0	0	0
Y105C5B.178	endo siRNA	0	0	0	5	1	0	3	0	0	0	0	0	0	0	3	0	0	0	0	0	0	0
M01G5.3	endo siRNA	2454	1517	3326	3792	2637	2298	2203	3550	3137	2797	3339	1782	3441	1521	1935	2630	2103	1711	2323	1642	2569	1396
F46C5.12	endo siRNA	0	0	0	0	0	0	0	0	0	0	0	0	0	0	0	0	0	0	0	0	0	0
Y66D12A.t1	endo siRNA	0	0	0	0	0	0	0	0	0	0	0	0	0	0	0	0	0	0	0	0	0	0
T10H4.6	endo siRNA	0	0	0	0	1	0	0	0	8	3	0	0	0	0	0	0	0	0	1	0	1	1
F40G12.10	endo siRNA	699	511	1249	1012	830	874	1450	877	728	815	842	521	465	644	901	1379	1052	522	550	692	926	497
R05A10.47	endo siRNA	0	0	0	0	0	0	0	0	0	0	0	0	0	0	0	0	0	0	0	0	0	0
ZC513.11	endo siRNA	1	0	0	0	0	0	0	0	0	0	0	0	0	1	2	0	0	0	0	0	0	0
F17E9.15	endo siRNA	6	0	8	0	0	0	0	0	0	0	0	0	0	0	3	1	5	0	0	10	3	0
C24D10.46	endo siRNA	0	0	0	0	0	0	0	0	0	0	0	0	0	0	0	0	0	0	0	0	0	0
Y105C5A.93	endo siRNA	0	0	0	0	0	0	0	0	0	0	0	0	0	0	0	0	0	0	0	0	0	0
Y105C5B.124	endo siRNA	0	0	0	0	0	0	0	0	0	0	0	0	0	0	0	0	0	0	0	0	0	0
H25K10.140	endo siRNA	1	0	0	0	0	0	0	0	0	0	0	0	0	0	0	0	0	0	0	0	0	0
C04G2.6	endo siRNA	118	89	323	176	166	124	201	153	137	173	202	53	49	75	204	229	210	111	73	163	208	87
Y94H6A.2	endo siRNA	14	1	10	24	39	0	29	25	73	50	55	6	0	14	34	21	19	0	0	29	36	10
W10G11.5	endo siRNA	6	0	0	1	0	1	0	2	5	1	1	2	0	0	0	8	6	0	0	0	0	0
Y55B1AR.4	endo siRNA	70	60	237	215	111	58	160	195	126	172	144	70	49	38	110	157	177	69	64	94	119	57
Y41E3.215	endo siRNA	0	0	0	0	0	0	0	0	0	0	0	0	0	0	0	0	0	0	0	0	0	0
M70.9	endo siRNA	0	0	0	0	0	0	0	0	0	0	0	0	0	0	0	0	0	0	0	0	0	0
Y51A2B.4	endo siRNA	95	69	81	138	24	0	155	78	184	72	63	193	121	136	106	156	166	52	88	58	127	70
Y73F8A.892	endo siRNA	0	0	0	0	0	0	0	0	0	0	0	0	0	0	0	0	0	0	0	0	0	0
Y27F2A.7	endo siRNA	14	0	0	0	0	0	1	0	0	0	0	0	0	0	15	2	1	0	1	0	6	0
C41G7.9a.1	endo siRNA	101	84	218	141	172	0	234	177	166	156	106	100	101	129	228	257	177	143	135	130	215	134
Y57G11B.116	endo siRNA	0	0	0	0	0	0	0	0	0	0	0	0	0	0	0	0	0	0	0	0	0	0
Y71H2AM.16	endo siRNA	340	249	741	486	447	83	167	540	472	529	597	155	161	212	491	551	373	153	219	349	346	326
F36H12.61	endo siRNA	0	0	0	0	0	0	0	0	0	0	0	0	0	0	0	0	0	0	0	1	0	0
T27B7.2	endo siRNA	0	0	0	0	0	0	0	0	1	0	0	0	0	0	0	0	0	0	0	0	0	0
F57B7.2b	endo siRNA	0	0	0	0	0	0	3	0	1	1	0	0	0	0	0	0	8	0	0	0	0	0
C39H7.24	endo siRNA	0	0	0	0	0	0	0	0	0	0	20	0	0	0	0	0	0	0	0	0	0	0
Y37A1A.70	endo siRNA	0	0	0	0	0	0	0	0	0	0	0	0	0	0	0	0	0	0	0	0	0	0
F41E7.19	endo siRNA	0	0	0	0	0	0	0	0	0	0	0	0	0	0	0	0	0	0	0	0	0	0
B0496.3e.1	endo siRNA	27	3	3	18	2	0	0	5	7	1	5	3	17	0	1	4	3	0	0	13	3	1
R07B7.16	endo siRNA	5	0	13	0	0	1	0	1	9	2	0	1	28	0	1	10	0	5	0	6	0	6
K07B1.6a.1	endo siRNA	0	0	0	0	0	0	0	0	0	0	0	0	0	0	0	0	0	0	0	0	0	0
Y10G11A.18	endo siRNA	0	0	0	0	0	0	0	0	0	0	0	0	0	0	0	0	0	0	0	0	0	0
Y73B3B.3	endo siRNA	10	24	45	58	21	0	6	28	67	28	25	12	9	8	30	26	16	0	0	30	37	38
M28.7	endo siRNA	114	60	398	316	200	0	95	402	204	308	242	71	94	78	247	283	329	22	90	199	277	131
Pseudogene:ZC84.5	endo siRNA	0	0	0	0	0	0	0	0	0	0	1	0	0	0	0	0	0	0	0	0	0	0
F57G12.15	endo siRNA	0	0	0	0	0	0	0	0	0	0	0	0	0	0	0	0	0	0	0	0	0	0
Y116A8B.32	endo siRNA	0	0	0	0	0	0	0	0	0	0	0	0	0	0	0	0	0	0	0	0	0	0
Y48A6B.14	endo siRNA	0	0	0	0	0	0	0	0	0	3	0	0	0	0	0	0	0	0	0	0	0	0
Y71G12B.20a	endo siRNA	174	123	257	467	329	84	90	398	246	284	326	100	126	125	315	164	181	47	106	174	224	111
F14F8.8	endo siRNA	0	0	0	0	0	0	0	0	0	0	0	0	0	0	0	0	0	0	0	0	0	0
ZK809.14	endo siRNA	0	0	0	0	0	0	0	0	0	0	0	0	0	0	0	0	0	0	0	0	0	0
Y66D12A.22.1	endo siRNA	19	33	121	71	120	83	67	81	46	67	69	35	0	30	98	74	55	20	29	52	71	35
F42H10.2	endo siRNA	28	0	34	25	25	0	20	24	50	31	49	6	0	23	42	32	39	0	10	22	24	21
F53F4.20	endo siRNA	0	0	0	0	0	0	0	0	0	0	0	0	0	0	0	0	0	0	0	0	0	0
K08H2.7	endo siRNA	0	0	0	14	0	0	0	0	0	0	0	0	0	0	0	0	0	0	0	0	0	0
Y105C5A.1286a	endo siRNA	0	0	0	0	0	0	0	0	0	0	0	0	0	0	0	0	0	0	0	0	0	0
Y73B6BL.290a	endo siRNA	0	0	0	0	0	0	0	0	0	6	0	0	0	0	0	0	0	0	0	0	0	0
Y105C5A.654	endo siRNA	0	0	0	0	0	0	0	0	0	0	0	0	0	0	0	0	0	0	0	0	0	0
C54D2.8	endo siRNA	0	0	0	0	0	0	0	0	0	0	0	0	0	0	0	0	0	0	2	0	0	0
F09F7.2a.2	endo siRNA	5	3	25	18	1	0	9	11	4	4	17	0	0	0	9	1	7	0	7	22	6	0
F35F10.16b	endo siRNA	0	0	0	0	0	0	0	0	0	0	0	0	0	0	0	0	0	0	0	0	0	0
F32A5.2b	endo siRNA	6	6	0	1	1	0	4	1	0	2	0	2	1	2	8	1	0	0	0	1	9	0
F58G1.12	endo siRNA	0	0	0	0	0	0	0	0	0	0	0	0	0	0	7	1	0	0	0	3	0	0
T08B6.7	endo siRNA	80	29	18	31	62	0	41	22	52	49	9	26	0	4	30	47	47	14	35	25	55	28
Y105C5A.1238	endo siRNA	0	0	0	0	0	0	0	0	0	0	0	0	0	0	0	0	0	0	0	0	0	0
Y57G11B.48	endo siRNA	0	0	0	0	0	0	0	0	0	0	0	0	0	0	0	0	0	0	0	0	0	0
W08F4.19	endo siRNA	0	0	0	0	0	0	0	0	0	0	0	0	0	0	0	0	0	0	0	0	0	0
C39E9.17	endo siRNA	0	0	0	0	0	0	0	0	0	0	0	0	0	0	0	0	0	0	0	0	0	0
Y73F8A.173	endo siRNA	0	0	0	0	0	0	0	0	0	0	0	0	0	0	0	0	0	0	0	0	0	0
C17C3.12c.2	endo siRNA	0	4	1	0	0	0	0	8	6	0	0	0	0	0	0	2	0	0	0	0	4	1
Y116A8C.125	endo siRNA	0	0	0	0	0	0	0	0	2	3	0	0	0	4	0	3	0	0	0	0	1	0
Y37A1B.37	endo siRNA	0	0	0	0	0	0	0	0	0	0	0	0	0	0	0	0	0	0	0	0	0	0
Y116A8C.256	endo siRNA	0	0	0	0	0	0	0	0	0	0	0	0	0	0	0	0	0	0	0	0	0	0
K11D2.1	endo siRNA	77	48	206	347	227	81	127	276	252	285	306	84	139	141	166	148	138	142	125	156	134	27
Y57G11C.99	endo siRNA	0	0	0	0	0	0	0	0	0	0	0	0	0	0	0	0	0	0	0	1	0	0
F52D2.2	endo siRNA	0	0	0	0	0	0	0	0	0	0	0	0	0	0	0	0	0	0	0	0	0	0
W01H2.5	endo siRNA	0	0	0	0	0	0	0	0	0	0	0	0	0	0	0	0	0	0	0	0	0	0
Y64G10A.74	endo siRNA	0	0	0	0	0	0	0	0	0	0	0	0	0	0	0	0	0	0	0	0	0	0
Y69E1A.4	endo siRNA	25	1	121	100	96	0	84	65	49	106	55	32	14	47	92	98	105	47	45	55	84	47
F43A11.6	endo siRNA	0	0	0	0	0	1	0	0	1	0	0	0	17	1	0	0	0	0	1	0	0	0
F57B7.6	endo siRNA	5	1	0	0	0	0	1	0	0	0	1	0	0	0	0	0	0	0	0	0	1	0
B0025.6	endo siRNA	0	0	0	0	0	0	0	0	0	0	0	0	0	0	0	0	0	0	0	0	0	0
C31H2.8	endo siRNA	0	0	0	0	0	0	0	0	0	0	0	0	0	0	0	0	0	0	0	0	0	0
E01G6.7	endo siRNA	0	0	0	0	0	0	0	3	0	0	0	0	0	0	0	0	0	0	0	0	0	0
K04F1.3	endo siRNA	8	0	0	0	0	0	2	0	0	0	0	0	0	0	2	3	0	0	0	0	0	0
F40F11.3b	endo siRNA	9	2	15	20	12	0	15	17	21	30	7	12	0	7	26	27	28	0	15	14	23	10
Y116A8A.32	endo siRNA	0	0	0	0	0	0	0	0	0	0	0	0	0	0	0	0	0	0	0	0	0	0
F20D6.5	endo siRNA	44	29	94	177	78	1	37	107	159	127	154	52	0	27	64	85	31	58	25	68	74	37
C46G7.8	endo siRNA	0	0	0	0	0	0	0	0	0	0	0	0	0	0	0	0	0	0	0	0	0	0
R13F6.5	endo siRNA	75	65	228	209	166	0	157	222	155	256	207	89	100	113	148	176	202	74	39	144	168	85
C40C9.11	endo siRNA	0	0	0	0	0	0	0	0	0	0	0	0	0	0	0	0	0	0	0	0	0	0
Y37A1B.172	endo siRNA	0	0	0	0	0	0	0	0	0	0	0	0	0	0	0	0	0	0	0	0	0	0
T12B5.16	endo siRNA	0	0	0	0	0	0	0	7	2	0	0	4	0	0	0	0	0	0	0	2	0	0
Y105C5A.324	endo siRNA	0	0	0	0	0	0	0	0	0	0	0	0	0	0	0	0	0	0	0	0	0	0
WBGene00014336	endo siRNA	0	0	0	0	0	0	0	0	0	0	0	0	0	0	0	0	0	0	0	0	0	0
T01C2.4	endo siRNA	0	0	0	0	0	0	0	0	0	0	7	0	0	0	0	0	0	0	0	0	0	0
ZK617.7	endo siRNA	0	0	0	0	0	0	0	0	0	0	0	0	0	0	0	0	0	0	0	0	0	0
H34C03.6	endo siRNA	0	0	0	0	0	0	0	0	0	0	0	0	0	0	0	0	0	0	0	0	0	0
Pseudogene:Y104H12A.t2	endo siRNA	0	0	0	0	0	0	0	0	0	0	0	0	0	0	0	0	0	0	0	0	0	0
Y54G2A.42	endo siRNA	11	7	46	63	25	0	17	17	17	37	55	17	0	12	17	20	29	0	26	39	23	31
B0273.12	endo siRNA	0	0	0	0	0	0	0	0	0	0	0	0	0	0	0	0	0	0	0	0	0	0
T19A6.5	endo siRNA	0	0	0	0	0	0	0	0	0	0	0	0	0	0	0	0	0	0	0	0	0	0
Y52B11A.19	endo siRNA	1	0	0	0	0	0	5	1	6	5	0	0	0	0	2	0	0	0	0	9	0	0
Y40H7A.33	endo siRNA	0	0	0	0	0	0	0	0	0	0	0	0	0	0	0	0	0	0	0	0	0	0
C46G7.30	endo siRNA	0	0	0	0	0	0	0	0	0	0	0	0	0	0	0	0	0	0	0	0	0	0
F26F2.10a	endo siRNA	0	5	0	0	0	0	1	1	0	4	0	0	0	1	1	4	2	0	0	0	2	3
Pseudogene:B0513.6	endo siRNA	6	2	27	18	20	0	7	44	34	25	21	11	0	16	21	8	37	0	22	13	43	19
Y41D4B.7	endo siRNA	3	2	3	24	0	0	2	9	8	6	23	2	0	7	10	5	0	0	4	2	6	4
C16D2.2	endo siRNA	24	0	0	35	0	0	7	4	1	6	0	10	0	6	7	0	13	0	0	1	11	0
F32F2.2	endo siRNA	0	0	0	0	0	0	0	0	0	0	0	1	0	0	0	0	0	0	0	0	0	0
C08H9.14	endo siRNA	0	0	1	0	0	0	0	1	0	0	0	0	0	1	0	1	4	0	0	2	0	0
Pseudogene:F54B8.18	endo siRNA	2	0	0	0	0	0	0	0	0	0	0	0	0	0	0	1	0	0	0	0	0	0
Y105C5B.1110	endo siRNA	0	0	0	0	0	0	0	0	0	0	0	0	0	0	0	0	0	0	0	0	0	0
F02H6.7	endo siRNA	0	0	0	0	0	0	0	0	0	2	0	0	0	0	0	7	1	0	0	0	0	0
K08F9.2	endo siRNA	922	619	1859	1465	1346	739	1246	1394	1116	1204	1062	579	611	480	1229	1270	1205	648	841	795	1187	670
R06C7.10.1	endo siRNA	2	1	1	7	0	1	5	2	6	5	14	5	0	0	6	0	0	1	1	4	7	4
C43G2.29	endo siRNA	8	0	0	0	0	0	0	0	0	0	0	0	0	0	0	0	0	0	0	0	0	0
F13G11.100	endo siRNA	0	0	0	0	0	0	0	0	0	0	0	0	0	0	0	0	0	0	0	0	0	0
Y73F8A.267	endo siRNA	0	0	0	0	0	0	0	0	0	0	0	0	0	0	0	0	0	0	0	1	0	0
C24D10.11	endo siRNA	0	0	0	0	0	0	0	0	0	0	0	0	0	0	0	0	0	0	0	0	0	0
Y105C5B.1390	endo siRNA	0	0	0	0	0	0	0	0	0	0	0	0	0	0	0	0	0	0	0	0	0	0
C26C9.15	endo siRNA	0	0	0	0	7	0	0	0	6	0	16	0	0	1	5	0	0	0	0	0	0	0
C47A4.31	endo siRNA	0	0	0	0	0	0	0	0	0	0	0	0	0	0	0	0	0	0	0	0	0	0
C46G7.52	endo siRNA	0	0	0	0	0	0	0	0	0	0	0	0	0	0	0	0	0	0	0	0	0	0
F23F1.5	endo siRNA	68	61	138	78	88	85	114	135	59	84	150	41	35	39	109	110	143	78	72	76	97	79
F37B4.1	endo siRNA	0	1	0	0	0	0	0	0	1	0	0	0	1	1	0	1	0	9	0	4	0	0
E02A10.6	endo siRNA	0	0	0	0	0	0	0	0	0	0	0	0	0	0	0	0	0	0	0	0	0	0
Y116A8A.6	endo siRNA	763	517	985	1003	668	312	705	807	1002	860	836	529	234	452	917	986	884	352	492	727	719	482
B0273.41	endo siRNA	0	0	0	0	0	0	0	0	0	0	0	0	0	0	0	0	0	0	0	0	0	0
F41D3.6	endo siRNA	8	1	0	0	8	0	5	10	0	17	4	4	0	5	2	5	1	8	8	16	1	12
F35B12.3	endo siRNA	2	0	4	7	0	0	5	0	6	7	0	2	0	0	4	2	15	0	0	9	9	0
C16C8.24	endo siRNA	0	0	0	0	0	0	0	3	3	1	0	0	0	0	0	4	0	0	0	1	1	0
F16B12.1	endo siRNA	0	3	68	62	91	0	19	17	21	31	60	22	0	0	35	8	22	26	14	22	27	20
ZK381.1b	endo siRNA	0	0	0	0	0	0	0	0	0	0	0	0	0	0	0	0	0	0	0	0	0	0
Y51H4A.190	endo siRNA	0	0	0	0	0	0	0	0	0	0	0	0	0	0	0	0	0	0	0	0	0	0
Y57G11C.619	endo siRNA	0	0	0	0	0	0	0	0	0	0	0	0	0	0	0	0	0	0	0	0	0	0
Y53C10A.19	endo siRNA	0	0	0	0	0	0	0	0	0	0	0	0	0	0	0	0	0	0	0	0	0	0
Y38H8A.5	endo siRNA	49	0	56	96	26	91	11	35	82	120	83	9	21	4	50	53	22	0	11	27	31	9
Y71F9AM.5b	endo siRNA	29	4	98	80	85	0	30	56	36	81	32	22	9	15	66	56	55	15	10	42	52	28
Y116A8B.30	endo siRNA	0	0	0	0	0	0	0	0	0	0	0	0	0	0	0	0	0	0	0	0	0	0
T01C4.1	endo siRNA	1	0	3	7	0	1	1	6	12	10	3	0	3	0	7	3	2	1	0	4	8	8
W09G3.15	endo siRNA	0	0	0	0	0	0	0	0	0	0	0	0	0	0	0	0	0	0	0	0	0	0
F53F8.3	endo siRNA	0	0	0	3	0	0	0	0	6	0	0	1	0	0	0	5	0	0	0	1	0	6
Y37H2A.10a	endo siRNA	176	99	369	421	208	102	114	373	356	335	309	78	76	77	213	313	225	86	96	188	189	160
T09F5.16	endo siRNA	2	0	0	1	0	0	0	0	0	0	0	0	0	0	0	4	1	0	0	0	2	0
C03C10.10	endo siRNA	0	0	0	0	0	0	0	0	0	0	0	0	0	0	0	0	0	0	0	0	0	0
C14F11.16	endo siRNA	0	0	15	8	6	0	2	3	4	0	0	0	0	0	0	4	3	0	2	4	1	0
C30B5.3	endo siRNA	555	491	1880	1556	1387	567	1473	1240	1004	1222	1181	521	705	552	1491	1492	1178	856	826	935	1105	561
K11G9.4	endo siRNA	1	0	0	0	0	0	0	2	0	0	0	0	0	3	0	0	0	0	1	0	0	1
C27H2.31	endo siRNA	0	0	0	0	0	0	0	0	0	0	0	0	0	0	0	0	0	0	0	0	0	0
C10G6.53	endo siRNA	0	0	0	0	0	0	0	0	0	0	0	0	0	0	0	0	0	0	0	0	0	0
Y57G11C.290	endo siRNA	0	0	0	0	0	0	0	0	0	0	0	0	0	0	0	0	0	0	0	0	0	0
Y105C5B.617	endo siRNA	0	0	0	0	0	0	0	0	0	0	0	0	0	0	0	0	0	0	0	0	0	0
F21D12.3	endo siRNA	3	1	7	12	0	0	2	1	7	0	0	5	0	0	3	1	0	10	0	6	2	11
H16O14.27	endo siRNA	0	0	0	0	0	0	0	0	0	0	0	0	0	0	0	0	0	0	0	0	0	0
H20E11.1b	endo siRNA	0	3	0	0	0	0	0	0	0	3	0	0	0	6	0	0	0	0	0	0	1	0
ZK652.4.3	endo siRNA	102	122	183	185	148	96	219	156	100	174	119	63	67	88	168	213	141	139	174	146	213	169
C08F11.51	endo siRNA	0	0	0	0	0	0	0	0	0	0	0	0	0	0	0	0	0	0	0	0	0	0
C01G6.2	endo siRNA	134	34	106	190	93	88	113	111	172	131	60	87	118	83	94	191	131	109	159	114	152	93
W08F4.10	endo siRNA	2	7	0	13	5	0	4	15	14	6	32	0	0	2	29	6	0	23	10	2	7	0
ZC455.8a	endo siRNA	0	0	0	0	0	0	0	0	1	0	0	0	0	0	0	0	0	0	0	0	0	0
R08E3.11	endo siRNA	4	0	0	0	0	0	0	0	0	0	0	0	0	0	0	0	0	0	0	2	0	0
Pseudogene:F47G4.8	endo siRNA	0	0	2	0	10	0	0	1	0	0	0	0	0	1	0	0	0	0	0	6	3	1
F48F7.8	endo siRNA	0	0	0	0	0	0	0	4	0	0	0	0	0	0	0	1	0	0	0	0	0	0
Y46G5A.31	endo siRNA	176	122	383	492	669	1043	302	334	173	271	326	186	248	110	505	461	356	201	209	224	279	163
Y64G10A.293	endo siRNA	0	0	0	0	0	0	0	0	0	0	0	0	0	0	0	0	0	0	0	0	0	0
Y80E2A.1	endo siRNA	0	0	0	0	0	0	0	0	0	0	0	0	0	0	0	0	0	0	0	0	0	0
Y45F10D.24	endo siRNA	0	0	0	0	0	0	0	0	0	0	0	0	0	0	0	0	0	0	0	0	0	0
Y9C9A.104	endo siRNA	0	0	0	0	0	0	0	0	0	0	0	0	0	0	0	0	0	0	0	0	0	0
B0310.11	endo siRNA	0	0	0	0	0	0	0	0	0	0	0	0	0	0	0	0	0	0	0	0	0	0
ZK809.12	endo siRNA	0	1	8	0	0	0	0	0	5	0	0	0	0	6	0	0	0	0	0	0	0	0
Y105C5B.1327	endo siRNA	0	0	0	0	0	0	0	0	0	0	0	0	0	0	0	0	0	0	0	0	0	0
Y57G11A.115	endo siRNA	0	0	0	0	0	0	0	0	0	0	0	0	0	0	0	0	0	0	0	0	0	0
Y45F10B.43	endo siRNA	0	0	0	0	0	0	0	0	0	0	0	0	0	0	0	0	0	0	0	0	0	0
Y73F8A.396	endo siRNA	0	0	0	0	0	0	0	0	0	0	0	0	0	0	0	0	0	0	0	0	0	0
Y57G11C.1002	endo siRNA	0	0	0	0	0	0	0	0	0	0	0	0	0	0	0	0	0	0	0	0	0	0
Y10G11A.43	endo siRNA	0	0	0	0	0	0	0	0	0	0	0	0	0	0	0	0	0	0	0	0	0	0
Y73F8A.194	endo siRNA	0	0	0	0	0	0	0	0	0	0	0	0	0	0	0	0	0	0	0	0	0	0
F19G12.7	endo siRNA	0	0	0	1	0	0	6	4	0	0	0	0	0	0	3	0	0	0	0	0	0	3
R166.2	endo siRNA	6051	3286	7233	9087	5209	5487	5781	6755	7580	6514	7237	4940	5086	3431	3558	5018	3667	2935	3801	2877	4905	2035
Y105C5A.722	endo siRNA	0	0	0	0	0	0	0	0	2	0	0	0	0	0	0	3	5	0	0	0	0	0
K04G2.12	endo siRNA	1	0	0	8	1	0	0	0	0	0	0	0	0	0	0	0	0	0	0	0	0	0
Y105C5A.298	endo siRNA	0	0	0	0	0	0	0	0	0	0	0	0	0	0	0	0	0	0	0	0	0	0
R05D11.5	endo siRNA	300	224	440	459	275	1	338	352	439	382	350	216	104	205	337	442	352	153	140	236	390	196
Y47D7A.6	endo siRNA	1	0	7	0	0	0	1	0	0	0	0	0	0	0	0	0	0	0	0	0	0	0
F35G2.19	endo siRNA	0	0	0	0	0	0	0	0	0	0	0	0	0	0	0	0	0	0	0	0	0	0
F54E4.4	endo siRNA	4	1	0	3	1	0	8	1	1	2	1	0	0	2	8	6	3	0	2	2	8	7
F59G1.12	endo siRNA	0	0	0	0	0	0	0	0	0	0	0	0	0	0	0	0	0	0	0	0	0	0
Y105C5A.664	endo siRNA	0	0	0	0	0	0	0	0	0	0	0	0	0	0	0	0	0	0	0	0	0	0
C09H5.7	endo siRNA	199	102	411	252	236	94	307	300	274	258	248	124	140	167	206	337	208	142	92	228	233	163
Y73F8A.101	endo siRNA	0	0	0	0	0	0	0	0	0	0	0	0	0	0	0	0	0	0	0	0	0	0
H32C10.22	endo siRNA	0	0	0	0	0	0	0	0	0	0	0	0	0	0	0	0	0	0	0	0	0	0
H16O14.22	endo siRNA	0	0	0	8	0	0	0	0	0	0	0	0	0	0	0	0	0	0	0	0	0	0
F40G9.16	endo siRNA	0	0	0	0	0	0	0	0	0	0	0	0	0	0	0	0	0	0	0	0	0	0
Y73F8A.428	endo siRNA	0	0	0	0	0	0	0	0	0	0	0	0	0	0	2	0	0	0	0	2	0	0
Y105C5A.1192	endo siRNA	0	0	0	0	0	0	0	0	0	0	0	0	0	0	0	0	0	0	0	0	0	0
C50B8.1	endo siRNA	100	49	148	114	93	417	77	99	106	101	95	62	39	51	112	73	82	27	38	51	107	64
F52E10.1	endo siRNA	105	35	126	224	198	117	119	156	193	156	140	87	56	63	237	88	122	79	129	185	95	125
Y54F10BM.7	endo siRNA	3	0	8	0	0	0	6	5	2	0	0	0	0	5	7	0	0	0	0	7	0	0
K01A6.5a	endo siRNA	0	1	10	16	1	0	0	5	4	0	0	0	0	11	7	1	0	0	0	3	0	1
M88.8	endo siRNA	0	0	0	0	0	0	0	0	0	0	0	0	0	0	0	0	0	0	0	0	0	0
Pseudogene:K03D7.10	endo siRNA	0	0	0	0	0	0	0	3	1	1	0	0	0	0	0	0	0	0	0	1	0	4
F13E9.17	endo siRNA	0	0	0	0	0	0	0	0	0	0	0	0	0	0	0	0	0	0	0	0	0	0
F49H12.5	endo siRNA	4	21	0	16	7	0	3	0	0	0	0	2	25	1	0	0	0	0	0	3	4	0
T07A9.15	endo siRNA	0	0	0	20	6	0	12	6	5	5	0	3	0	3	7	6	0	0	0	7	5	0
T28H11.19	endo siRNA	0	0	0	0	0	0	0	0	0	0	0	0	0	0	0	0	0	0	0	0	0	0
Pseudogene:F52C6.9	endo siRNA	134	147	348	385	248	0	144	233	304	342	294	113	95	99	242	236	201	180	185	176	165	119
C04C3.10	endo siRNA	0	0	0	0	0	0	0	0	0	0	0	0	0	0	0	0	0	0	0	0	0	0
C09G12.5	endo siRNA	0	0	0	0	0	0	3	0	0	0	0	0	0	0	0	0	0	0	0	0	0	0
H08M01.104	endo siRNA	0	0	0	0	0	0	0	0	0	0	0	0	0	0	0	0	0	0	0	0	0	0
H25K10.130	endo siRNA	0	0	0	0	0	0	0	0	0	0	0	0	0	0	4	0	0	0	0	0	0	0
Y105C5B.379	endo siRNA	0	0	0	0	0	0	0	0	0	0	0	0	0	0	0	0	0	0	0	0	0	0
C50F2.5	endo siRNA	913	413	840	773	668	385	954	612	1035	678	515	491	239	588	608	945	781	327	292	619	797	382
Y79H2A.6	endo siRNA	95	96	190	217	194	0	223	156	98	129	120	107	111	72	212	225	251	170	164	122	137	121
Y53G8AM.6	endo siRNA	13	0	2	14	0	0	11	12	6	15	9	4	0	10	11	17	9	0	8	5	2	5
T28D9.12	endo siRNA	0	6	0	0	0	0	0	3	0	0	0	0	0	0	0	0	0	0	0	0	0	0
Y105C5B.827	endo siRNA	0	0	0	0	0	0	0	0	0	0	0	0	0	0	0	0	0	0	0	0	0	0
Y37A1B.233	endo siRNA	0	0	0	0	0	0	0	0	0	0	0	0	0	0	0	0	0	0	0	0	0	0
WBGene00219566	endo siRNA	0	0	0	8	0	0	0	0	0	0	0	0	0	0	0	0	0	0	0	0	0	0
C39H7.17	endo siRNA	0	0	0	0	0	0	0	0	0	0	0	0	0	0	0	0	0	0	0	0	0	0
C52D10.124	endo siRNA	0	0	0	0	0	0	0	0	0	0	0	0	0	0	0	0	0	0	0	0	0	0
LLC1.111	endo siRNA	0	0	0	0	0	0	0	0	0	0	0	0	0	0	0	0	0	0	0	0	0	0
W06D4.3	endo siRNA	159	121	392	266	362	84	228	236	206	250	286	70	94	129	184	247	305	112	143	166	255	108
F38C2.59	endo siRNA	0	0	0	0	0	0	0	0	0	0	0	0	0	0	0	0	0	0	0	0	0	0
C08F1.6	endo siRNA	0	0	0	0	9	0	0	0	0	0	0	0	0	0	1	1	0	0	0	0	0	0
Y67A10A.283	endo siRNA	0	0	0	0	0	0	0	0	0	0	0	0	0	0	0	0	2	0	0	0	0	0
Y73F8A.148	endo siRNA	0	0	0	0	0	0	0	0	0	0	0	0	0	0	0	0	0	0	0	0	0	0
F56E3.17	endo siRNA	0	0	0	0	0	0	0	0	0	0	0	0	0	0	0	0	0	0	0	0	0	0
T10C6.3	endo siRNA	5	0	0	0	0	0	0	0	2	0	0	2	0	0	0	0	0	0	0	2	5	0
Y52E8A.4	endo siRNA	6	3	0	0	0	0	4	0	8	14	0	0	0	1	0	4	5	0	0	1	0	0
Y37D8A.3	endo siRNA	15	0	0	0	0	0	0	2	0	11	9	0	0	0	0	5	9	0	3	4	7	0
Y37A1A.23	endo siRNA	0	0	0	0	0	0	0	0	0	0	0	0	0	0	0	0	0	0	0	0	0	0
Y67A10A.4	endo siRNA	0	1	13	3	0	0	10	1	16	9	0	8	0	1	2	21	13	0	11	8	1	14
K03A1.2b	endo siRNA	0	1	11	11	0	0	0	1	0	0	0	2	0	3	5	0	6	0	14	5	0	1
F25D1.10	endo siRNA	0	0	0	0	0	0	0	0	0	0	0	0	0	0	4	2	0	0	0	2	0	0
F28H1.3.3	endo siRNA	876	778	2106	1787	1711	1589	1651	1597	853	1340	1298	956	1293	851	1920	2067	1867	1473	1370	1195	1566	693
R10D12.19	endo siRNA	0	0	0	0	0	0	0	0	0	0	0	0	0	0	0	0	0	0	0	0	0	0
C27H2.104	endo siRNA	0	0	0	0	0	0	0	0	0	0	0	0	0	0	0	0	0	0	0	0	0	0
F54D7.3b	endo siRNA	0	0	0	12	0	0	0	4	30	8	1	1	0	0	0	1	0	14	0	0	0	5
T10E9.5	endo siRNA	2	0	0	0	0	0	0	0	0	0	1	0	0	0	0	0	6	0	0	0	1	0
Y37A1B.134	endo siRNA	0	0	0	0	0	0	0	0	0	0	0	0	0	0	0	0	0	0	0	0	0	0
Y73F8A.562	endo siRNA	0	0	0	0	0	0	0	0	0	0	0	0	0	0	0	0	0	0	0	0	0	0
T23G4.116	endo siRNA	0	0	0	0	0	0	0	0	0	0	0	0	0	0	0	0	0	0	0	0	0	0
Y51H4A.71	endo siRNA	0	0	0	0	0	0	0	0	0	0	0	0	0	0	0	0	0	0	0	0	0	0
Y51H4A.144	endo siRNA	0	0	0	0	0	0	0	0	0	0	0	0	0	0	0	0	0	0	0	0	0	0
C14C11.5	endo siRNA	0	5	0	0	0	0	0	0	0	1	6	0	0	0	0	0	2	0	0	2	0	0
Y73B3A.14	endo siRNA	4	0	0	5	0	0	0	2	0	0	0	1	0	0	0	2	0	0	0	4	7	6
M4.1a	endo siRNA	390	283	849	764	783	966	829	656	414	490	447	278	371	295	754	800	740	568	638	422	703	317
C43H6.9	endo siRNA	3	0	6	0	0	0	0	6	7	2	0	1	0	0	6	15	4	0	5	2	3	10
C50E3.1	endo siRNA	0	0	0	0	0	0	0	0	0	0	0	0	0	0	0	0	0	0	0	1	0	1
F26D12.92	endo siRNA	0	0	0	0	0	0	0	0	0	0	0	0	0	0	0	0	0	0	0	0	0	0
Y40H7A.238	endo siRNA	0	0	0	0	0	0	0	0	0	0	0	0	0	0	0	0	0	0	0	0	0	0
F35C5.6	endo siRNA	1	11	12	4	0	0	1	4	0	7	2	9	13	0	0	9	11	17	10	22	6	4
Y73F8A.518	endo siRNA	4	0	0	0	12	0	0	0	3	0	0	0	0	2	3	9	0	0	0	0	1	0
F08F3.8	endo siRNA	19293	9877	29179	38125	23677	9489	15137	27385	28186	26173	30021	11530	8645	11638	22049	25937	21426	9896	10183	17095	21754	13846
Y41G9A.11b	endo siRNA	0	0	0	0	0	0	0	0	0	0	0	0	0	0	0	0	0	0	0	0	0	0
Y38H6C.24	endo siRNA	0	0	0	2	0	0	0	0	0	0	0	0	0	0	0	0	0	0	0	0	0	0
Y4C6A.67	endo siRNA	0	0	0	0	0	0	0	0	0	0	0	0	0	0	0	0	0	0	0	0	0	0
F21H7.12	endo siRNA	0	0	0	0	0	0	0	0	0	2	0	0	0	0	5	0	0	0	0	0	0	0
Y73B6BL.64	endo siRNA	0	0	0	0	0	0	0	0	0	0	0	0	0	0	0	0	0	0	0	0	0	0
C27H2.9	endo siRNA	0	0	0	0	0	0	0	0	0	0	0	0	0	0	0	0	0	0	0	0	0	0
D1054.18a.2	endo siRNA	6	0	7	0	6	0	0	2	2	1	0	0	16	0	4	2	5	0	8	6	4	1
C37C3.12	endo siRNA	8	0	1	3	1	0	3	3	10	1	0	5	0	3	4	2	2	0	0	1	0	0
Y48G9A.3	endo siRNA	490	519	1594	1394	1084	665	900	859	647	736	674	437	369	483	1066	1355	1074	496	648	671	822	469
ZK563.6.1	endo siRNA	0	0	0	0	1	0	1	0	0	1	0	0	0	1	0	0	0	0	0	0	0	0
F35E8.11	endo siRNA	4	8	0	1	0	0	0	0	2	0	0	0	0	0	3	0	0	1	4	0	1	7
F38C2.36	endo siRNA	0	0	0	0	0	0	0	0	0	0	0	0	0	0	0	0	0	0	0	0	0	0
M01E11.4c	endo siRNA	673	434	1239	1446	1085	341	529	1093	1354	1435	1781	358	275	298	1079	1174	951	319	443	938	1029	562
T25E4.3	endo siRNA	4	4	61	0	45	0	21	22	12	34	5	7	0	6	52	39	45	0	4	45	39	24
Pseudogene:H05B21.1	endo siRNA	4	1	0	0	0	0	0	0	0	0	0	0	0	0	2	0	0	0	0	0	0	1
F09D5.10	endo siRNA	0	0	6	0	0	0	0	0	0	0	0	0	0	0	0	0	0	0	0	0	0	0
Y73F8A.438	endo siRNA	5	0	0	0	13	0	0	0	3	0	0	0	0	0	0	0	0	0	0	0	1	0
ZK856.1	endo siRNA	88	70	203	157	105	0	169	108	116	102	127	61	42	69	107	215	150	92	127	80	118	105
Y73F8A.404	endo siRNA	0	0	1	0	0	0	0	0	0	0	0	0	0	0	0	0	0	0	0	0	0	0
Y73F4A.4	endo siRNA	0	0	0	0	0	0	0	0	0	0	0	0	0	0	0	0	0	0	0	0	0	0
Y47D3B.15	endo siRNA	0	1	0	0	0	0	0	0	0	0	0	0	0	0	0	0	0	0	0	0	0	0
Y57G11C.1046	endo siRNA	0	0	0	0	0	0	0	0	0	0	0	0	0	0	0	0	0	0	0	0	0	0
F09C6.14	endo siRNA	0	0	0	0	0	0	0	0	0	0	0	0	0	0	0	0	0	0	0	0	0	0
F53G2.10	endo siRNA	0	0	0	0	0	0	0	0	0	0	0	0	0	0	0	0	0	0	0	0	0	0
C14A4.3	endo siRNA	108	179	253	233	151	45	232	248	158	155	196	144	189	112	187	289	290	152	193	169	232	133
Y116A8C.63	endo siRNA	0	0	0	0	0	0	0	0	0	0	0	0	0	0	0	0	0	0	0	0	1	0
H25K10.95	endo siRNA	0	0	0	0	0	0	0	0	0	0	0	0	0	0	0	0	0	0	0	0	0	0
Y116A8C.202	endo siRNA	0	0	0	0	0	0	0	0	0	0	0	0	0	0	0	0	0	0	0	0	0	0
Y32H12A.6	endo siRNA	2	0	36	10	3	0	34	12	11	11	0	4	0	16	13	54	6	7	0	21	32	15
Y57E12B.1	endo siRNA	1	0	0	0	0	0	3	0	0	0	0	0	0	1	0	0	0	0	0	4	0	0
C29H12.12	endo siRNA	0	0	0	0	0	0	0	0	2	0	0	0	0	0	0	0	0	0	0	0	0	0
B0524.3	endo siRNA	20	0	8	67	9	0	10	24	25	4	36	5	0	5	15	8	21	5	0	8	15	10
Pseudogene:Y37A1B.18	endo siRNA	0	0	0	0	0	0	0	0	0	0	0	0	0	0	0	0	0	0	0	0	0	0
DH11.2	endo siRNA	86	13	14	38	53	51	15	71	38	30	46	19	84	23	27	30	46	36	0	38	38	23
Y47H9C.8	endo siRNA	78	37	107	119	26	178	130	77	44	69	30	22	90	42	80	104	84	10	68	60	83	42
Y67A10A.159	endo siRNA	0	0	0	0	0	0	0	0	0	0	0	0	0	0	0	0	0	0	0	0	0	0
AH6.17	endo siRNA	0	0	0	0	0	0	0	0	0	0	0	0	0	0	0	0	0	0	0	0	0	0
ZK652.14	endo siRNA	0	0	0	0	0	0	2	0	0	0	0	0	0	1	0	0	7	0	0	0	3	0
ZC204.15	endo siRNA	0	0	0	0	0	0	0	0	0	0	0	0	0	0	4	0	0	0	0	0	0	0
K04H8.2	endo siRNA	0	1	5	0	0	0	0	1	1	0	1	0	0	0	0	7	0	0	0	0	3	6
Y64G10A.135	endo siRNA	0	0	0	0	0	0	0	0	0	0	0	0	0	0	0	0	0	0	0	0	0	0
ZK250.6	endo siRNA	7	21	9	31	21	0	21	14	29	9	0	4	5	2	9	16	31	0	6	5	12	0
C53H9.2a	endo siRNA	0	0	0	0	0	0	0	0	0	0	0	0	0	0	0	0	0	0	0	0	0	0
Y73B6BL.73	endo siRNA	0	0	0	0	0	0	0	0	0	0	0	0	0	0	0	0	0	0	0	0	0	0
Y40B10A.3	endo siRNA	5	0	0	10	0	0	0	0	2	4	0	0	0	0	0	2	0	0	1	1	1	0
B0238.5	endo siRNA	6	4	10	18	36	0	4	3	4	8	11	2	21	4	7	1	9	0	0	0	1	6
Y105C5B.460	endo siRNA	0	0	0	0	0	0	0	0	0	0	0	0	0	0	0	0	2	0	0	0	0	0
Y59E9AL.13	endo siRNA	0	0	0	0	0	0	0	0	0	0	0	0	0	0	0	0	0	0	0	0	0	0
K08A8.15	endo siRNA	0	0	0	0	6	0	0	0	0	0	0	0	0	0	2	0	0	0	0	0	0	0
F52E1.3	endo siRNA	0	0	0	0	0	0	0	0	0	0	0	1	0	0	0	1	2	0	0	0	0	2
C31G12.12	endo siRNA	0	0	0	0	0	0	0	0	0	0	0	0	0	0	0	0	0	0	0	0	0	0
T21H3.5	endo siRNA	9	2	13	23	9	0	4	6	7	11	13	15	0	7	23	16	14	0	10	9	1	2
C08G5.4b	endo siRNA	15	4	18	35	6	0	10	6	7	8	7	15	0	14	9	46	20	5	22	6	16	13
Y45F10B.27	endo siRNA	0	0	0	0	0	0	0	0	0	0	0	0	0	0	0	0	0	0	0	0	0	0
Y73F8A.639	endo siRNA	0	0	0	0	0	0	0	0	0	0	0	0	0	0	0	0	0	0	0	0	0	0
Y51H4A.704	endo siRNA	0	0	0	0	0	0	0	0	2	0	0	0	0	0	0	0	0	0	0	0	0	0
B0336.14	endo siRNA	0	0	0	0	0	0	0	0	0	0	0	0	0	0	0	0	0	0	0	0	0	0
Y48G8AL.17	endo siRNA	3	0	0	0	0	0	0	0	0	0	0	0	0	0	0	0	0	1	0	0	0	0
K10D2.3	endo siRNA	335	219	560	460	362	631	489	360	359	371	378	188	416	275	496	472	603	267	313	349	466	241
C01B10.30	endo siRNA	0	0	0	0	0	0	0	0	0	0	0	0	0	0	0	0	0	0	0	0	0	0
T01B4.8	endo siRNA	0	0	0	0	0	0	0	0	0	0	0	0	0	0	0	0	0	0	0	0	0	0
K07C5.11	endo siRNA	0	0	0	0	0	0	0	0	0	0	0	0	0	0	0	3	0	0	0	0	0	0
Y53G8AL.4.2	endo siRNA	27	28	83	148	61	0	43	55	81	62	68	16	23	27	49	19	40	19	35	19	33	29
F22F1.7	endo siRNA	0	0	0	0	0	0	0	0	0	0	0	0	0	7	0	0	0	0	0	0	0	0
Y54G2A.63	endo siRNA	0	0	6	0	0	0	0	0	0	0	0	0	0	0	0	0	0	0	0	0	0	0
C30E1.5	endo siRNA	0	0	0	0	0	0	0	0	0	0	0	0	0	0	0	0	0	0	0	0	0	0
K07C10.3	endo siRNA	9	0	0	0	0	0	1	0	0	0	0	0	0	0	0	0	1	0	0	3	0	5
Y71H2AR.1	endo siRNA	46	54	113	99	92	170	81	83	61	53	78	31	18	35	75	72	56	20	77	70	83	47
Y105C5B.1259	endo siRNA	0	0	0	0	0	0	0	0	0	0	0	0	0	0	0	0	0	0	0	0	0	0
W08E3.1	endo siRNA	85	101	248	286	237	1	228	216	136	173	263	81	164	76	284	234	222	112	136	172	185	123
C25F6.1	endo siRNA	0	0	4	1	2	0	0	3	2	0	1	0	0	2	3	6	1	0	0	0	1	0
Y4C6B.84	endo siRNA	0	0	0	0	0	0	0	0	0	0	0	0	0	0	0	0	0	0	0	0	0	0
Y51H4A.797	endo siRNA	0	0	0	0	0	0	0	0	0	0	0	0	0	0	0	0	0	0	0	0	0	0
Y73F8A.215	endo siRNA	0	0	0	0	0	0	0	0	0	0	0	0	0	0	0	0	0	0	0	0	0	0
Y105C5A.1177	endo siRNA	0	0	0	0	0	0	0	0	0	0	0	0	0	0	0	0	0	0	0	0	0	0
C12D5.9	endo siRNA	0	0	0	0	0	0	0	1	6	2	0	0	0	0	1	0	3	0	0	0	0	1
F28F5.t1	endo siRNA	0	0	0	0	0	0	0	0	0	0	0	0	0	0	0	0	0	0	0	0	0	0
T07D10.t1	endo siRNA	0	0	0	0	0	0	0	0	0	0	0	0	0	0	0	0	0	0	0	0	0	0
M60.12	endo siRNA	9	0	3	8	0	0	3	5	0	0	0	0	0	0	4	0	1	0	0	0	0	6
Y51H4A.587	endo siRNA	0	0	0	0	0	0	0	0	0	0	0	0	0	0	0	0	0	0	0	0	0	0
ZC21.10.2	endo siRNA	20	15	12	34	20	0	5	34	16	10	14	12	0	9	44	24	65	0	9	50	28	57
T23E7.2c	endo siRNA	11	0	0	0	0	0	1	1	10	3	0	0	0	0	9	5	1	0	0	1	3	0
Y116A8A.14	endo siRNA	6	9	23	78	68	0	6	20	44	55	41	10	0	11	42	42	19	8	14	34	24	18
C06C3.4	endo siRNA	449	334	905	1118	587	194	407	935	900	814	899	320	187	316	529	589	482	197	254	514	722	313
C18D1.11	endo siRNA	0	0	0	0	0	0	0	0	0	0	0	0	0	0	2	0	0	0	0	0	0	0
R11.4	endo siRNA	0	0	0	0	0	0	0	15	0	0	0	0	0	0	0	0	0	0	1	0	0	0
Y57G11C.2	endo siRNA	0	0	0	0	0	0	0	0	1	0	0	0	0	0	0	0	0	0	0	2	0	4
F39G3.5a	endo siRNA	0	0	0	0	0	0	0	0	0	0	0	0	0	0	1	0	0	0	0	4	0	0
C12D8.6.2	endo siRNA	0	0	0	1	0	0	0	0	0	0	0	0	0	0	0	0	0	0	0	0	0	0
K07E12.1a.1	endo siRNA	87	48	202	236	162	99	120	223	182	201	255	42	75	81	130	78	110	92	100	127	103	59
K08E3.3b	endo siRNA	152	126	422	381	224	124	214	262	228	283	218	97	107	142	218	331	218	147	139	169	242	127
F41C6.1.1	endo siRNA	0	0	0	0	6	1	1	10	3	5	1	0	0	3	6	2	5	0	0	2	1	0
Y57G11C.319	endo siRNA	0	0	0	0	0	0	0	0	0	0	0	0	0	0	0	0	0	0	0	0	0	0
K01B6.4	endo siRNA	0	0	0	0	0	0	1	0	0	0	0	0	0	0	5	0	0	0	0	0	0	0
Y65B4A.10	endo siRNA	0	0	0	0	0	0	0	1	0	0	15	0	0	0	1	0	0	0	0	0	0	0
F22D3.5	endo siRNA	0	0	0	1	0	0	0	0	0	0	0	0	0	0	0	0	0	0	0	0	0	0
F09B12.8	endo siRNA	1	0	0	0	0	0	0	0	0	0	0	0	0	0	1	0	0	1	0	0	0	0
ZK867.6	endo siRNA	0	0	0	0	0	0	0	0	0	0	0	0	0	0	0	0	0	0	0	3	0	0
C55C3.5	endo siRNA	35	67	103	95	112	159	110	97	30	84	103	31	18	33	108	118	85	70	61	60	112	38
C33A12.13	endo siRNA	0	0	0	0	0	0	0	0	0	0	0	0	0	0	5	0	0	0	0	0	2	0
F10E9.20	endo siRNA	0	0	0	0	0	0	0	0	0	0	0	0	0	0	0	0	0	0	0	0	0	0
F43C11.3	endo siRNA	0	0	0	0	0	0	0	0	0	0	0	0	0	0	0	0	1	0	0	0	0	3
F15D3.4	endo siRNA	264	194	938	518	707	356	523	573	285	461	506	194	308	199	444	714	563	267	315	257	355	266
Pseudogene:F58E2.1	endo siRNA	1	0	0	1	0	0	0	1	0	0	0	0	0	0	0	0	3	0	0	0	0	3
F32H2.2b	endo siRNA	27	15	68	74	7	0	48	37	39	25	45	24	18	19	26	79	53	18	15	47	62	34
Y57G11C.976	endo siRNA	0	0	0	0	0	0	0	0	0	0	0	0	0	0	0	0	0	0	0	0	0	0
F47G3.4	endo siRNA	0	0	0	0	0	0	0	0	0	5	0	2	0	0	5	0	0	0	0	0	0	0
Y57G11C.81	endo siRNA	0	0	0	0	0	0	0	0	0	0	0	0	0	0	3	0	0	0	0	0	0	0
F33D11.5	endo siRNA	1	0	0	0	0	0	0	1	0	1	8	1	0	0	9	0	0	0	0	0	0	0
C54C8.11a	endo siRNA	8	1	2	0	1	0	0	2	3	1	0	0	0	1	0	0	0	0	0	0	0	0
F26D11.19	endo siRNA	0	0	0	0	0	0	0	0	0	0	0	0	0	0	0	0	0	0	0	0	0	0
ZC239.13b	endo siRNA	0	0	0	0	0	0	0	0	0	0	0	0	0	0	0	0	0	0	0	0	0	0
K07C10.6	endo siRNA	12	8	58	83	66	145	25	64	30	36	19	11	13	9	18	40	33	22	26	28	26	19
F56F11.3.1	endo siRNA	1986	990	4059	4601	3143	1650	1786	3438	3773	3571	4161	1294	1196	1183	3560	3782	3217	985	1153	2655	3330	1978
R05C11.2	endo siRNA	0	0	0	0	0	0	0	0	0	0	0	0	0	0	5	0	7	0	0	2	0	0
C52D10.23	endo siRNA	0	0	0	0	0	0	0	0	0	0	0	0	0	0	0	0	0	0	0	0	0	0
C25G6.2	endo siRNA	0	0	0	0	7	0	0	0	0	5	0	2	0	0	2	0	0	0	0	0	0	10
C06C3.12	endo siRNA	2	0	0	0	0	0	0	5	0	0	8	0	0	0	0	0	0	0	0	0	0	0
F14D7.14	endo siRNA	3	0	0	0	0	0	0	0	0	0	0	0	0	0	0	0	0	0	0	0	0	0
T08B6.43	endo siRNA	0	0	0	0	0	0	0	0	0	0	0	0	0	0	0	0	0	0	0	0	0	0
Y57G11C.1049	endo siRNA	0	0	0	0	0	0	0	0	0	0	0	0	0	0	0	0	0	0	0	0	0	0
Y69A2AR.26	endo siRNA	0	0	0	0	0	0	0	0	0	0	1	0	0	0	0	0	0	0	0	0	2	0
Y66D12A.16b	endo siRNA	41	26	83	45	73	188	69	78	38	37	45	41	34	33	52	59	58	54	48	44	91	32
Y73F8A.59	endo siRNA	0	0	0	0	0	0	0	0	0	0	0	0	0	0	0	0	0	0	0	0	0	0
E03H12.9	endo siRNA	2	0	0	0	0	0	0	0	0	0	0	0	0	0	0	0	0	0	0	0	2	0
Y57G11C.998	endo siRNA	0	0	0	0	0	0	0	0	0	0	0	0	0	0	0	0	0	0	0	0	0	0
Y56A3A.4b.1	endo siRNA	66	66	214	232	114	284	109	121	131	80	157	59	35	65	127	144	136	69	49	88	113	54
Y53F4B.27a	endo siRNA	0	3	0	0	0	0	0	7	2	0	0	3	0	0	10	0	3	0	0	1	0	2
C02B10.52	endo siRNA	0	0	0	0	0	0	0	0	0	0	0	0	0	0	0	0	0	0	0	0	0	0
F59B2.15	endo siRNA	395	258	647	427	303	201	498	434	535	407	354	261	227	301	415	548	458	231	282	321	497	370
F16B4.12a	endo siRNA	0	0	0	0	0	0	0	0	1	13	0	0	0	3	1	4	1	0	0	3	6	0
Y73F8A.426	endo siRNA	0	0	0	0	0	0	0	0	0	0	0	0	0	0	0	0	0	0	0	0	0	0
H16O14.49	endo siRNA	0	0	0	0	0	0	0	0	0	0	0	0	0	0	0	0	0	0	0	0	0	0
H24G06.3	endo siRNA	0	0	0	0	0	0	0	0	0	0	0	0	0	0	0	0	0	0	0	0	0	0
W02H5.4	endo siRNA	0	0	7	0	0	0	0	0	0	0	0	0	0	0	0	0	0	0	0	2	0	0
F26D11.6	endo siRNA	0	0	0	0	0	0	0	0	0	4	0	1	0	2	7	5	2	0	0	0	2	0
WBGene00219728	endo siRNA	60	15	85	127	91	0	72	152	82	127	118	46	0	42	160	151	129	10	36	174	102	82
W09H1.1b	endo siRNA	0	1	0	0	0	0	0	1	0	1	1	0	0	0	0	3	0	0	0	0	0	3
T21C9.16	endo siRNA	0	0	0	0	0	0	0	0	0	0	0	0	0	0	0	0	0	1	0	0	0	0
K10B3.5	endo siRNA	20	49	101	84	96	98	94	94	89	78	90	16	9	34	145	137	61	22	25	82	53	66
F45D3.13	endo siRNA	0	0	0	0	0	0	0	0	0	0	0	0	0	0	0	0	0	0	0	0	0	0
Y105C5B.1413	endo siRNA	0	0	0	1	0	0	0	0	0	0	0	0	0	1	0	0	0	0	0	0	0	0
Y54G2A.55	endo siRNA	0	0	0	0	0	0	0	0	0	0	0	0	0	0	0	0	0	0	0	0	0	0
C01B10.48	endo siRNA	0	0	0	0	0	0	0	0	0	0	0	0	0	0	0	0	3	0	0	0	0	0
F32D1.8	endo siRNA	2	0	0	7	3	4	0	6	6	1	0	4	0	1	1	0	0	0	0	1	3	0
C55A6.17	endo siRNA	0	0	0	0	0	0	0	0	0	0	0	0	0	0	0	0	0	0	0	0	0	0
Y105C5B.1166	endo siRNA	0	0	0	0	0	0	0	0	0	0	1	1	0	0	0	0	0	0	0	0	0	0
B0228.t1	endo siRNA	0	0	0	0	0	0	0	0	0	0	0	0	0	0	0	0	0	0	0	0	0	0
Y52B11A.21	endo siRNA	0	0	1	0	0	0	0	0	0	4	0	1	0	0	4	0	2	0	0	0	0	0
T21H3.4	endo siRNA	0	0	0	4	0	0	0	0	0	0	0	0	0	0	0	0	0	1	1	0	2	0
Y105C5A.700	endo siRNA	0	0	0	0	0	0	0	0	0	0	0	0	0	0	0	0	0	0	0	0	0	0
F10E9.1	endo siRNA	0	1	1	0	0	0	1	0	3	1	0	0	0	0	10	1	1	0	0	0	0	0
ZK666.2	endo siRNA	109	61	109	75	28	257	91	62	123	106	106	83	144	93	79	90	86	44	24	78	136	33
C05E7.6	endo siRNA	0	0	0	0	0	0	1	0	0	0	0	0	0	0	0	0	0	0	0	0	0	0
C30F2.4	endo siRNA	0	0	0	0	0	0	0	0	0	0	0	0	0	0	0	0	12	1	0	0	0	0
F48E3.11	endo siRNA	0	0	1	0	0	0	0	0	0	0	0	0	0	0	0	0	0	0	0	0	0	1
D1005.2	endo siRNA	0	0	0	0	0	0	0	1	0	0	12	0	0	0	0	2	0	0	0	0	1	4
Y105C5B.500	endo siRNA	0	0	0	0	0	0	0	0	0	0	0	0	0	0	0	0	0	0	0	0	0	0
Y51F10.10e	endo siRNA	81	44	100	119	47	206	95	112	88	90	106	52	91	61	121	127	142	62	85	60	96	27
ZC21.12	endo siRNA	0	0	0	0	0	0	0	0	0	0	0	0	0	0	0	0	0	0	0	0	0	0
Y57G11C.725	endo siRNA	0	0	0	0	0	0	0	0	0	0	0	0	0	0	0	0	0	0	0	0	0	0
F35D11.3.2	endo siRNA	7	27	15	33	20	0	19	35	22	34	0	17	16	10	20	13	15	20	19	8	22	15
Y46H3C.7	endo siRNA	4	3	61	45	18	177	39	24	36	19	16	32	37	12	78	25	49	43	16	27	10	25
F55B12.3c	endo siRNA	0	0	0	0	0	0	0	0	0	0	0	0	0	0	0	0	0	0	0	0	0	1
C49G7.1	endo siRNA	47	25	35	63	81	104	23	75	74	52	56	30	6	25	43	48	58	27	9	60	55	29
M57.3	endo siRNA	0	0	0	0	0	0	0	0	0	0	0	0	0	0	0	0	0	0	0	1	0	0
T02E1.9	endo siRNA	8	0	17	5	27	0	14	12	17	18	17	7	16	15	22	27	23	5	2	14	22	13
LLC1.117	endo siRNA	0	0	0	0	0	0	0	0	0	0	0	0	0	0	0	0	0	0	0	0	0	0
Y51H4A.823	endo siRNA	0	0	0	0	0	0	0	0	0	0	0	0	0	0	0	0	0	0	0	0	0	0
H01G02.7	endo siRNA	0	0	0	0	0	0	0	0	0	0	0	0	0	0	0	0	0	0	0	0	0	0
C47A4.114	endo siRNA	0	0	0	0	0	0	0	0	0	0	0	0	0	0	0	0	0	0	0	0	0	0
C54G4.2	endo siRNA	574	345	1091	529	620	126	713	600	524	623	483	463	607	418	523	784	728	584	520	510	683	378
Y67A10A.81	endo siRNA	0	0	0	0	0	0	0	0	0	0	0	0	0	0	0	0	0	0	0	0	0	0
ZK938.2	endo siRNA	0	2	1	0	0	0	2	0	0	1	0	0	0	0	0	0	0	0	0	2	0	0
Y105C5B.560	endo siRNA	0	0	0	0	0	0	0	0	0	0	0	0	0	0	0	0	0	0	0	0	0	0
H12I19.87	endo siRNA	0	0	0	0	0	0	0	0	0	0	0	2	0	1	0	0	0	0	0	0	0	0
C32H11.1a	endo siRNA	0	3	0	1	104	0	3	18	5	0	18	0	0	3	4	1	0	0	0	0	2	5
Y37D8A.25	endo siRNA	292	173	362	289	248	531	382	248	277	203	329	331	337	116	237	356	193	258	131	144	245	145
Y32H12A.8	endo siRNA	388	242	653	685	481	338	603	376	362	424	292	292	351	229	461	711	411	388	347	273	427	249
F59A1.12	endo siRNA	0	0	3	0	1	1	0	0	0	0	0	0	0	1	0	0	0	0	0	0	0	0
F35D6.16	endo siRNA	0	7	0	7	0	0	12	3	17	6	9	5	0	5	6	2	0	0	0	7	9	7
K09E2.5	endo siRNA	0	0	0	0	0	0	0	0	0	0	0	0	0	0	0	0	0	0	10	0	0	0
T04B2.4	endo siRNA	0	0	2	0	0	0	0	0	0	0	5	0	0	0	0	0	1	0	0	0	0	1
C18D11.6	endo siRNA	0	0	0	0	0	1	0	0	0	0	0	0	0	0	1	0	0	0	0	0	0	0
H36L18.2	endo siRNA	1	1	3	1	8	0	5	10	4	10	5	12	0	2	1	1	2	0	20	4	4	12
F27C8.3	endo siRNA	0	0	0	1	0	0	0	0	0	0	0	0	0	0	0	0	0	0	0	0	0	0
T23D8.9a	endo siRNA	119	104	227	145	146	82	201	151	132	147	101	93	98	75	213	250	185	63	78	185	228	108
C08E3.9	endo siRNA	676	490	1353	1603	1150	334	814	1193	1128	1245	1379	332	370	441	1093	884	927	349	351	773	711	462
C09B9.10	endo siRNA	0	0	0	0	0	0	0	0	0	0	0	0	0	0	0	0	0	0	0	0	0	0
Y51H4A.547	endo siRNA	0	0	0	0	0	0	0	0	0	0	0	0	0	0	0	0	0	0	0	1	0	0
C55C3.46	endo siRNA	0	0	0	0	0	0	0	0	0	0	0	0	0	0	0	0	0	0	0	0	0	0
F32H2.11	endo siRNA	1	0	0	18	0	0	2	1	0	6	0	0	0	0	0	9	3	0	9	0	4	0
F48A11.10	endo siRNA	0	0	0	0	0	0	0	2	1	0	0	2	0	0	0	0	0	0	0	1	0	0
T19B10.16	endo siRNA	0	0	0	0	0	0	0	0	0	0	0	0	0	0	0	0	0	0	0	0	0	0
Y105C5A.t2	endo siRNA	0	0	0	0	0	0	0	0	0	0	0	0	0	0	0	0	0	0	0	0	0	0
F16C3.1	endo siRNA	8	0	6	1	0	0	12	2	2	5	1	1	0	0	0	6	3	0	0	0	0	0
C35D6.89	endo siRNA	0	0	0	0	0	0	0	0	0	0	0	0	0	0	0	0	0	0	0	0	0	0
C35D6.111	endo siRNA	0	0	0	0	0	0	0	0	0	0	0	0	0	0	0	0	0	0	0	0	0	0
C50D2.7	endo siRNA	14	17	70	73	31	0	10	34	13	21	25	14	20	12	22	46	16	8	10	34	24	22
Y40H7A.199	endo siRNA	0	0	0	0	0	0	0	0	0	0	0	0	0	0	0	0	0	0	0	0	0	0
T07C12.12	endo siRNA	19	4	34	71	29	0	43	36	64	24	37	26	0	32	28	52	62	28	50	42	59	8
B0280.20	endo siRNA	0	0	0	0	0	0	0	2	0	0	0	0	0	0	0	0	0	0	0	0	0	0
ZC132.9	endo siRNA	0	0	0	0	0	0	0	0	1	0	0	0	0	0	0	0	0	0	0	0	0	1
F54F2.1	endo siRNA	0	1	2	5	0	0	3	0	1	2	12	2	0	6	0	1	0	1	0	3	4	0
C27C12.10	endo siRNA	0	0	0	8	0	2	0	0	0	0	0	0	0	0	0	0	0	0	0	0	0	0
C10G6.36	endo siRNA	0	0	0	0	0	0	0	0	0	0	0	0	0	0	0	0	0	0	0	0	0	0
M03D4.77	endo siRNA	0	0	0	0	0	0	0	1	0	0	0	4	1	0	0	0	0	0	0	1	0	0
B0464.6.1	endo siRNA	86	48	308	227	241	222	236	149	140	184	166	127	88	97	234	225	234	58	122	166	155	120
B0240.1	endo siRNA	77	66	104	117	31	223	68	125	123	92	183	43	27	45	85	76	79	38	41	60	90	61
Y57G11C.576	endo siRNA	0	0	0	0	0	0	0	0	0	0	0	0	0	0	0	1	0	0	0	0	1	0
Y41E3.135	endo siRNA	0	0	0	0	0	0	0	0	1	0	0	0	0	2	0	0	0	0	0	0	0	0
C16C8.18	endo siRNA	125	133	633	312	474	322	280	302	253	333	274	128	150	167	307	440	445	276	197	217	267	181
W07A12.6	endo siRNA	1	4	0	1	5	0	0	3	0	0	0	0	0	0	0	0	0	0	0	0	0	0
C10F3.12	endo siRNA	0	0	0	0	0	0	0	0	0	0	0	0	0	0	0	0	0	0	0	0	0	0
R10E11.4	endo siRNA	29	17	93	62	78	92	69	67	45	70	22	28	24	27	43	68	65	30	18	30	54	15
Y57G11A.165	endo siRNA	0	0	0	0	0	0	0	0	0	0	0	0	0	0	0	0	0	0	0	0	0	0
F29D10.2	endo siRNA	0	0	0	0	0	0	0	3	0	0	6	1	0	0	0	0	4	0	0	0	2	0
T26C12.7	endo siRNA	0	0	0	0	0	0	0	0	0	0	0	0	0	0	0	0	0	0	0	0	0	0
T06A10.62	endo siRNA	0	0	0	0	0	0	0	0	0	0	0	0	0	0	0	0	0	0	0	0	0	0
B0547.33	endo siRNA	0	0	0	0	0	0	0	0	0	0	0	0	0	0	0	0	0	0	0	0	0	0
D1081.15	endo siRNA	0	0	0	0	0	0	0	0	0	0	0	0	0	0	0	0	0	0	0	0	1	5
T02G6.5b	endo siRNA	22	5	13	7	0	1	8	13	11	20	0	7	0	4	1	2	9	9	0	9	4	1
F35G12.7	endo siRNA	7	13	47	21	26	0	17	29	31	50	35	12	51	14	36	17	22	22	18	24	14	9
K10D6.19	endo siRNA	0	0	0	0	0	0	0	0	0	0	0	0	0	0	0	0	0	0	0	0	0	0
T23G4.5	endo siRNA	0	7	8	0	12	0	1	1	0	0	0	0	0	0	4	3	2	0	0	2	0	0
H12C20.6a	endo siRNA	4	0	0	0	0	0	7	1	2	0	0	0	0	0	0	1	0	0	0	0	0	0
F38B7.3	endo siRNA	4	0	9	8	0	0	1	0	7	2	1	0	1	2	16	0	9	0	5	5	1	6
Y37A1B.58	endo siRNA	0	0	0	0	0	0	0	0	0	0	0	0	0	0	0	0	0	0	0	0	0	0
Y37A1A.119	endo siRNA	0	0	0	0	0	0	0	0	0	0	0	0	0	0	0	0	0	0	0	0	0	0
K11C4.10	endo siRNA	0	0	0	0	0	0	0	0	0	0	0	0	0	0	0	0	0	0	0	0	0	0
Y116A8A.8	endo siRNA	0	0	0	0	0	0	0	0	1	0	0	0	0	1	0	1	0	0	0	2	0	0
F34D10.8	endo siRNA	346	131	410	378	402	90	364	399	466	435	437	217	49	398	320	450	349	196	151	348	669	238
Y105C5A.908	endo siRNA	0	0	0	0	0	0	0	0	0	0	0	0	0	0	0	0	0	0	0	0	0	0
F43C9.4a	endo siRNA	0	2	5	0	1	0	0	0	2	0	0	1	1	7	0	2	6	1	0	7	2	0
C34E10.11	endo siRNA	135	133	439	223	163	427	384	267	222	197	223	80	105	79	292	387	280	95	190	217	320	118
Y39A1A.9	endo siRNA	8	15	37	42	17	0	11	23	21	14	30	13	19	24	79	40	40	9	13	33	35	13
Y45F10D.37	endo siRNA	0	0	0	0	0	0	0	0	0	0	0	0	0	0	0	0	0	0	0	0	0	0
Y41E3.153	endo siRNA	3	0	0	0	0	0	0	0	0	0	0	0	0	0	0	0	0	0	9	1	0	0
F54D8.6	endo siRNA	89	69	262	128	171	217	218	119	137	150	102	89	165	84	165	223	164	140	203	101	177	57
C43G2.5a	endo siRNA	18	0	10	5	15	0	19	12	10	17	2	9	0	3	3	18	6	0	11	13	15	12
H12I13.3	endo siRNA	3	0	0	0	12	0	0	0	0	0	0	0	0	0	0	0	0	2	0	0	1	1
Y57G11C.575	endo siRNA	0	0	0	0	0	0	0	0	2	0	0	0	0	0	0	0	0	0	0	0	0	0
WBGene00235183	endo siRNA	3	0	0	0	0	0	0	0	1	0	0	4	0	0	0	0	0	0	0	0	0	0
Y57A10A.3	endo siRNA	153	57	247	292	267	111	85	239	202	216	227	59	213	111	166	240	187	103	108	137	190	77
F52B10.18	endo siRNA	0	0	0	0	0	0	0	0	0	0	0	0	0	0	0	0	0	0	0	0	0	0
Y73F8A.246	endo siRNA	0	0	0	0	0	0	0	0	0	0	0	0	0	0	0	0	0	0	0	0	0	0
F47F6.12	endo siRNA	0	0	0	0	0	0	0	0	0	0	0	0	0	0	0	0	0	0	0	0	0	0
T22H2.1	endo siRNA	0	1	4	0	0	0	1	0	1	2	1	0	0	1	0	0	0	0	0	0	1	0
Y39C12A.12	endo siRNA	0	0	0	0	0	0	0	0	0	0	0	0	0	0	0	0	0	0	0	0	0	0
Y67D2.8	endo siRNA	0	0	0	0	0	0	0	0	0	0	0	0	0	0	0	0	0	0	0	0	0	0
Y41C4A.24	endo siRNA	0	0	0	0	0	0	0	0	0	0	0	0	0	0	0	0	0	0	0	0	0	0
F08F1.11	endo siRNA	0	0	0	0	0	0	0	0	0	0	0	0	0	0	0	0	0	0	0	0	0	0
K03E5.2a	endo siRNA	0	0	0	0	1	0	2	0	0	0	0	0	0	1	0	2	0	0	0	0	2	6
T01B7.12	endo siRNA	0	0	7	0	0	0	0	0	0	0	0	0	0	0	0	0	0	0	0	0	0	0
K09B11.2a	endo siRNA	236	94	506	571	363	316	246	326	363	323	341	186	93	146	364	369	346	140	243	225	333	186
C48B6.4	endo siRNA	233	98	336	223	201	190	349	310	176	247	183	158	129	151	223	293	196	178	195	214	234	148
Y73F8A.110	endo siRNA	0	0	0	0	0	0	0	0	0	0	0	0	0	0	0	0	0	0	0	1	0	0
ZK688.4	endo siRNA	9	33	10	19	5	0	35	5	40	49	5	16	89	22	41	33	33	0	8	23	30	13
Y64G10A.329	endo siRNA	0	0	0	0	0	0	0	0	0	0	0	1	0	0	0	0	0	0	0	0	0	0
Y73F8A.741	endo siRNA	0	0	0	0	0	0	0	0	0	0	0	0	0	0	0	0	0	0	0	0	0	0
W04D2.11	endo siRNA	0	0	0	0	0	0	0	0	0	0	0	0	0	0	0	0	0	0	0	0	0	4
F41D3.7	endo siRNA	1	1	0	0	0	0	1	0	0	0	0	0	0	0	0	0	1	0	0	0	0	0
Y105C5A.369	endo siRNA	0	0	0	0	0	0	0	0	0	0	0	0	0	0	0	0	0	0	0	0	0	0
K06A5.2	endo siRNA	92	57	104	129	70	250	82	118	123	87	129	60	75	90	77	103	95	50	82	91	115	50
T03E6.6	endo siRNA	0	0	0	0	0	0	0	0	0	0	0	0	0	0	1	0	0	0	0	0	0	0
Y57G11C.592	endo siRNA	0	0	0	0	0	0	0	0	0	0	0	0	0	0	0	0	0	0	0	0	0	0
T13A10.12	endo siRNA	4	6	0	0	5	0	2	0	0	0	0	0	0	0	0	4	1	0	0	5	1	0
T26C11.5	endo siRNA	96	12	114	43	70	116	60	70	148	280	91	62	32	10	177	96	75	22	79	69	55	49
T22G5.1	endo siRNA	0	0	0	0	0	0	0	0	0	0	8	0	0	0	0	0	0	0	0	0	0	0
Y41E3.350	endo siRNA	0	0	0	0	0	0	0	0	0	0	0	0	0	0	0	0	0	0	0	0	0	0
Pseudogene:F22B8.2	endo siRNA	2	0	1	0	0	0	0	0	3	0	0	0	1	0	0	0	0	0	0	3	0	0
R09H10.1	endo siRNA	6	9	2	12	3	0	10	19	11	8	18	0	0	4	6	4	10	0	0	2	10	3
C08F11.86	endo siRNA	0	0	0	0	0	0	0	0	0	2	0	3	0	0	0	0	0	0	0	0	3	0
C31H2.2	endo siRNA	2	0	0	0	8	0	0	1	7	0	0	7	0	1	3	0	0	1	1	0	7	0
F21A3.4	endo siRNA	168	116	417	329	420	48	313	323	150	271	229	93	169	121	261	281	342	132	139	171	184	171
H08M01.115	endo siRNA	0	0	0	0	0	0	0	0	0	0	0	0	0	0	0	0	0	0	0	0	0	0
F26E4.9.3	endo siRNA	157	150	349	291	247	19	346	312	251	265	296	151	169	142	247	361	292	165	143	255	259	155
Pseudogene:C09G12.12	endo siRNA	0	0	0	0	0	0	0	0	0	1	0	0	0	0	0	0	0	0	0	1	0	0
F41A4.t1	endo siRNA	0	0	0	0	0	0	0	0	0	0	0	0	0	0	0	0	0	0	0	0	0	0
F14D2.16	endo siRNA	0	0	0	0	0	0	0	0	0	0	0	0	0	0	0	0	0	0	0	0	0	0
Y105C5A.1105	endo siRNA	0	0	0	0	0	0	0	0	0	0	0	0	0	0	0	0	0	0	0	0	0	0
ZC262.1	endo siRNA	0	0	0	0	0	0	0	0	0	0	0	0	0	0	0	0	0	0	0	0	0	0
Y57G11B.61	endo siRNA	0	0	0	0	0	0	0	0	0	0	0	0	0	0	0	0	0	0	0	0	0	0
F08F1.18	endo siRNA	0	0	0	0	0	0	3	0	0	0	0	0	0	0	0	0	0	0	0	1	2	2
Y105C5A.1181	endo siRNA	0	0	0	0	0	0	0	0	0	0	0	0	0	0	0	0	0	0	0	0	0	0
C18C4.3.1	endo siRNA	0	0	0	2	0	0	2	0	0	3	0	0	0	0	0	5	4	0	0	4	0	1
Y105C5B.328	endo siRNA	0	0	0	0	0	0	0	0	0	0	0	0	0	0	0	0	0	0	0	0	0	0
F14F8.7	endo siRNA	0	1	0	0	0	0	0	0	0	0	0	0	0	0	0	0	0	0	0	0	0	7
K11H3.5a	endo siRNA	0	0	0	0	0	0	0	0	0	0	0	0	0	0	0	0	0	0	0	0	0	0
W05F2.9	endo siRNA	0	0	0	0	0	0	3	0	0	0	0	0	0	0	0	0	0	0	0	0	0	0
F35H10.1	endo siRNA	0	0	0	9	0	0	0	0	0	0	0	0	0	0	0	0	0	0	0	0	0	0
Y57G11C.523	endo siRNA	0	0	0	8	0	0	0	0	0	0	0	0	0	0	0	0	0	0	0	0	0	0
C26E1.2a	endo siRNA	1	0	4	0	0	0	0	0	2	1	0	0	0	0	0	0	0	0	0	0	2	5
R07B7.18	endo siRNA	0	0	0	0	0	0	0	0	0	0	0	0	0	0	0	0	0	0	0	0	0	0
C45B2.1	endo siRNA	0	0	0	0	0	0	0	0	0	0	0	0	0	0	1	0	0	0	0	0	2	0
F14H8.5	endo siRNA	3	0	0	0	0	0	0	0	0	0	2	0	0	0	0	0	0	0	0	0	0	0
Pseudogene:F54B8.15	endo siRNA	0	0	0	0	5	0	0	0	0	0	0	0	0	0	2	0	0	0	0	0	0	0
Y45F10C.14	endo siRNA	0	0	0	0	0	0	0	0	0	0	0	0	0	0	0	0	0	0	0	0	0	0
C54H2.3	endo siRNA	8	5	5	13	5	0	11	12	12	4	6	11	0	7	37	26	26	0	2	12	19	7
F09G2.9	endo siRNA	169	123	401	341	256	155	261	274	143	214	220	121	81	113	379	385	208	173	163	197	249	112
K06H7.1	endo siRNA	0	0	0	5	0	0	0	1	13	0	0	0	0	1	0	7	0	0	0	0	0	0
C35D10.4	endo siRNA	85	70	226	140	196	143	235	130	86	121	132	85	89	65	214	269	213	69	116	130	134	85
Y39G10AR.31	endo siRNA	0	0	0	0	0	0	0	0	0	0	0	0	0	0	0	0	0	0	0	0	0	0
C47A4.96	endo siRNA	0	0	0	0	0	0	0	0	0	0	0	0	0	0	0	0	0	0	0	0	0	0
T21H8.9	endo siRNA	0	0	0	0	0	0	0	0	0	0	0	0	0	0	0	0	0	0	0	0	0	0
F01E11.9	endo siRNA	0	0	0	0	0	0	0	0	0	0	0	0	0	0	0	0	0	0	0	1	0	0
D1007.18	endo siRNA	14	8	18	13	39	0	11	15	18	9	24	25	7	1	2	3	4	0	29	4	11	0
B0250.7b	endo siRNA	0	0	0	0	0	0	0	0	0	0	0	0	0	0	0	0	0	0	0	0	0	0
F41A4.3	endo siRNA	11	0	9	19	14	0	9	11	12	14	9	0	2	7	3	8	6	6	0	9	12	1
F27D4.5	endo siRNA	237	113	369	262	205	233	319	290	269	282	164	165	256	160	206	392	280	144	191	197	317	128
C35E7.6	endo siRNA	0	0	0	0	0	0	0	5	2	1	1	0	0	0	1	5	0	0	0	0	0	0
Y41E3.217	endo siRNA	0	0	0	0	0	0	0	0	0	0	0	0	0	0	0	0	0	0	0	0	0	0
F19C7.2	endo siRNA	1	2	0	0	0	0	0	0	2	4	8	3	0	0	0	4	0	0	0	2	0	0
F46H5.2a	endo siRNA	3	0	2	16	0	0	0	0	0	6	12	4	0	2	1	0	0	0	0	5	8	7
C52D10.26	endo siRNA	0	0	0	0	0	0	0	0	0	0	0	0	0	0	0	0	0	0	0	0	0	0
C11D2.87	endo siRNA	0	0	0	0	0	0	0	0	0	0	0	0	0	0	0	0	0	0	0	0	0	0
C01G5.20	endo siRNA	0	0	0	0	0	0	0	0	0	0	1	0	1	0	0	0	0	0	0	0	0	0
F01G10.2	endo siRNA	3	3	16	28	28	0	14	10	16	24	18	2	7	0	2	7	4	13	10	6	11	5
C05A2.3	endo siRNA	0	0	0	0	0	0	0	0	0	0	0	0	0	0	0	0	0	0	0	0	0	0
Y105C5B.694	endo siRNA	0	0	0	0	0	0	0	0	0	0	0	0	0	0	0	0	0	0	0	0	0	0
E02C12.15	endo siRNA	0	0	0	0	0	0	0	0	0	0	0	0	0	0	0	0	0	0	0	0	0	0
T19C3.5	endo siRNA	20	10	21	53	42	0	7	27	33	9	18	16	46	15	36	17	13	27	25	26	17	16
Y73F8A.642	endo siRNA	0	0	0	0	0	0	0	0	0	0	0	0	0	0	0	0	0	0	0	0	0	0
F25C8.5	endo siRNA	1	4	3	0	1	0	0	0	0	0	13	0	0	0	0	0	1	0	0	1	5	6
D1022.3	endo siRNA	0	0	0	0	0	0	0	0	0	1	0	0	0	0	0	0	0	0	0	0	1	0
Y40H7A.149	endo siRNA	0	0	0	0	0	0	0	0	0	0	0	0	0	0	0	0	0	0	0	0	0	0
Y67A10A.339	endo siRNA	0	0	0	0	0	0	0	0	0	0	0	0	0	0	0	0	0	0	0	0	0	0
Y56A3A.20	endo siRNA	158	134	427	225	372	87	296	336	154	326	223	96	81	144	436	390	345	281	221	263	229	134
Y51H4A.828	endo siRNA	0	0	0	0	0	0	0	0	0	0	0	0	0	0	0	0	0	0	0	0	0	0
F43G6.12	endo siRNA	0	0	0	0	0	0	0	0	0	0	0	0	0	0	0	0	0	0	0	0	0	0
Y49E10.10.1	endo siRNA	1211	589	1090	1138	923	1734	1247	1051	1716	1204	853	766	626	883	781	1717	1151	492	858	843	1426	760
Pseudogene:M01G12.3	endo siRNA	0	0	0	0	0	0	2	0	0	0	0	0	0	0	0	0	0	0	0	1	3	0
F53F4.22	endo siRNA	0	0	0	0	0	0	0	0	0	0	0	0	0	0	0	0	0	0	0	0	0	0
Y73C8C.10	endo siRNA	0	0	0	0	0	0	0	0	0	0	6	1	0	0	0	0	0	1	0	0	0	0
Y105C5A.463	endo siRNA	0	0	0	0	0	0	0	0	0	0	0	0	0	0	0	0	0	0	0	0	0	0
F47B10.9	endo siRNA	0	1	0	0	0	0	3	0	0	0	0	0	0	0	5	1	0	0	0	0	0	0
Pseudogene:K06B4.14	endo siRNA	0	0	0	0	0	0	0	0	0	0	0	0	0	0	0	0	0	0	0	0	0	0
M88.10	endo siRNA	0	0	0	0	0	0	0	2	0	0	0	0	0	0	0	0	0	0	0	0	2	0
F53A9.4	endo siRNA	7	9	0	10	0	0	5	2	1	0	8	0	0	5	14	5	4	0	0	1	6	2
C18A3.12	endo siRNA	76	57	131	148	98	193	118	97	73	68	25	60	11	41	74	90	84	34	54	67	112	71
F40G9.3	endo siRNA	345	203	729	380	382	591	487	492	324	455	319	272	315	212	491	592	480	336	223	389	496	254
C29F3.8	endo siRNA	0	0	0	0	0	1	0	0	0	0	0	1	0	0	0	0	0	0	0	0	0	0
Y116A8C.238	endo siRNA	0	0	0	0	0	0	0	0	0	0	0	0	0	0	0	0	0	0	0	0	0	0
ZK617.1i.1	endo siRNA	77	28	139	119	97	4	89	116	76	69	90	25	21	30	84	103	63	56	54	61	41	66
T28B11.6	endo siRNA	0	0	0	0	0	0	0	0	0	0	0	0	0	0	0	0	0	0	0	0	0	0
Y57G11B.55	endo siRNA	0	0	0	0	0	0	0	0	0	0	0	0	0	0	0	0	0	0	0	0	0	0
Y105C5A.717	endo siRNA	0	0	0	0	0	0	0	0	0	0	0	0	0	0	0	0	0	0	0	0	0	0
Y73F8A.1063	endo siRNA	0	0	0	0	0	0	0	0	0	0	0	0	0	0	0	2	0	0	0	0	0	0
Y71F9AL.10.2	endo siRNA	629	387	853	1258	579	447	443	802	974	720	892	638	541	425	415	730	657	523	593	405	726	331
Y57G11C.487	endo siRNA	0	0	0	0	0	0	0	0	0	0	0	0	0	0	0	0	0	0	0	0	0	0
Y73F8A.469	endo siRNA	0	0	0	0	0	0	0	0	0	0	0	0	0	0	0	0	0	0	0	0	0	0
W02H5.12	endo siRNA	0	0	0	0	0	0	0	0	0	0	0	0	0	0	0	0	0	0	0	0	0	0
Y57G11A.39	endo siRNA	0	0	0	0	0	0	0	0	0	0	0	0	0	0	0	0	0	0	0	0	0	0
F20D1.10.2	endo siRNA	17	0	0	0	0	0	1	1	9	0	3	0	0	0	1	0	1	2	4	0	1	0
C04H4.4	endo siRNA	0	0	0	0	0	0	0	0	0	0	0	0	0	0	0	0	0	0	0	0	0	0
T20G5.9	endo siRNA	315	200	583	646	429	1542	338	410	443	408	388	199	326	175	310	385	320	167	224	227	368	234
F38E11.20	endo siRNA	0	0	0	0	0	0	0	0	0	0	0	0	0	0	0	0	0	0	0	0	0	0
C08F11.76	endo siRNA	0	0	0	0	0	0	0	0	0	0	0	0	0	0	0	0	0	0	0	0	0	0
F02H6.59	endo siRNA	0	0	0	0	0	0	0	0	0	0	0	0	0	0	0	0	0	0	0	0	0	0
Y73B6BR.18	endo siRNA	0	0	0	0	0	0	0	0	0	0	0	0	0	0	3	0	0	0	0	0	0	0
F13G11.17	endo siRNA	0	0	0	0	0	0	0	0	0	0	0	0	0	0	0	0	0	0	0	0	0	0
W09G10.1b	endo siRNA	55	20	128	109	60	0	43	100	29	50	91	25	18	13	59	58	67	17	18	47	49	42
Y57G11C.515	endo siRNA	0	0	0	0	0	0	0	0	0	0	0	0	0	0	0	0	0	0	0	0	0	0
F54D10.9	endo siRNA	15	8	10	0	33	81	2	3	3	4	12	0	0	2	14	10	3	15	9	3	7	2
ZK994.6	endo siRNA	6	0	1	3	7	0	0	0	1	0	0	0	0	0	5	0	1	0	0	0	0	0
Y40H7A.106	endo siRNA	0	0	0	0	0	0	0	0	0	0	0	0	0	0	0	0	0	0	0	0	0	0
Y64G10A.160	endo siRNA	0	0	0	0	0	0	0	0	0	0	0	0	0	0	0	0	0	0	0	0	0	0
T10A3.5	endo siRNA	0	0	0	0	0	0	0	0	0	0	0	0	0	0	0	0	0	0	0	0	0	0
WBGene00219721	endo siRNA	0	0	0	7	0	0	1	0	1	0	0	0	0	1	0	3	2	0	0	0	0	0
T05E12.4	endo siRNA	6	0	0	1	0	0	0	0	2	0	0	0	0	0	0	0	0	0	0	0	0	0
C06A1.7	endo siRNA	0	0	0	0	0	0	0	0	0	0	0	0	0	0	0	0	0	0	0	0	0	0
W01D2.3c	endo siRNA	0	0	0	0	0	0	0	0	0	0	0	0	0	0	0	0	0	0	0	0	0	0
Pseudogene:Y26D4A.22b	endo siRNA	0	0	12	9	0	0	0	0	0	0	0	2	0	6	4	7	7	0	0	1	10	3
F45E1.13	endo siRNA	0	0	0	0	0	0	0	1	0	0	0	0	0	0	0	0	0	0	0	0	0	0
Y57G11A.221	endo siRNA	0	0	0	0	0	0	0	1	0	0	0	0	0	0	0	0	0	0	0	0	0	0
T14G8.5	endo siRNA	0	0	0	0	0	0	0	0	1	0	0	2	0	0	0	0	0	0	0	0	0	0
Y73F8A.35a	endo siRNA	87	70	72	96	45	0	101	86	64	49	48	37	0	89	82	85	99	33	16	61	53	19
F07B7.4	endo siRNA	0	0	0	0	0	0	0	0	0	0	0	0	0	0	0	0	0	0	0	0	0	0
F57A8.10	endo siRNA	61	19	158	221	47	107	54	110	110	96	39	21	73	23	114	78	97	54	100	85	60	31
Y43C5A.3	endo siRNA	0	0	1	0	0	0	2	0	2	0	0	0	0	0	5	0	0	0	0	0	0	0
D2013.9.2	endo siRNA	139	80	330	347	194	472	275	192	159	237	131	144	199	104	243	345	243	157	156	161	256	166
Pseudogene:Y38F2AL.6	endo siRNA	0	0	0	8	0	0	0	0	0	0	5	0	0	1	0	0	0	0	0	1	0	0
F31B9.5	endo siRNA	0	0	0	0	0	0	0	0	0	0	0	0	0	0	0	1	0	0	0	0	0	0
H10D18.6	endo siRNA	1	0	0	0	0	0	0	5	0	1	0	0	0	0	0	0	3	0	0	2	0	0
C07H4.2	endo siRNA	85	100	297	251	192	143	261	211	105	175	107	103	82	121	246	285	220	100	161	183	243	92
Y73F8A.480	endo siRNA	0	0	0	0	0	0	0	0	0	0	0	0	0	0	0	0	0	0	0	0	0	0
Y39F10C.2	endo siRNA	1	19	20	20	38	0	8	27	20	32	46	2	23	1	16	4	44	8	4	34	13	27
K02E11.3	endo siRNA	0	0	0	0	0	0	0	0	0	0	2	0	0	1	0	0	0	0	0	0	0	0
W05H7.4a	endo siRNA	4	4	8	8	10	0	37	3	5	13	9	1	2	0	4	4	13	1	12	15	5	25
F36D3.9	endo siRNA	3	5	27	59	0	109	5	6	21	7	10	7	0	0	35	27	12	7	15	14	5	4
K06H6.6	endo siRNA	1	0	0	1	0	0	3	0	5	1	0	1	0	0	0	0	1	0	2	0	0	0
Pseudogene:C54F6.2	endo siRNA	0	0	1	1	0	0	0	0	2	0	0	0	0	0	0	0	0	0	0	0	1	0
F46F3.5	endo siRNA	0	0	0	0	0	0	0	0	0	0	0	0	0	0	0	0	0	0	0	0	0	0
Y40H7A.141	endo siRNA	0	0	7	0	0	0	0	0	0	0	0	0	0	0	0	0	0	0	0	0	1	0
F58F9.13	endo siRNA	0	0	0	0	0	0	0	0	0	0	0	0	0	0	0	0	0	0	0	0	0	0
C24A11.12	endo siRNA	0	0	0	0	0	0	0	0	0	0	0	0	0	0	0	0	0	0	0	0	0	0
Y41D4B.17	endo siRNA	0	0	0	5	14	0	5	2	2	1	0	0	0	0	0	6	1	7	0	1	0	0
T25B9.13	endo siRNA	49	43	66	37	98	0	29	74	66	58	80	31	35	20	64	63	42	17	4	41	77	35
Y105C5B.416	endo siRNA	0	0	0	0	0	0	0	0	0	0	0	0	0	0	0	0	0	0	0	0	0	0
Y7A9B.1	endo siRNA	0	0	0	0	0	0	0	0	0	0	0	0	0	0	0	0	0	0	0	0	0	0
C06E8.5	endo siRNA	2	1	0	7	0	1	0	7	0	0	1	2	1	1	0	4	5	0	3	1	6	9
C07E3.9	endo siRNA	32	30	48	28	36	0	25	102	50	35	44	7	12	21	30	17	51	0	0	38	22	37
H12I19.100	endo siRNA	0	0	0	0	0	0	0	0	0	0	0	0	0	0	0	0	0	0	0	0	0	0
F46G11.20	endo siRNA	1	0	0	0	0	0	0	0	0	0	0	0	0	0	2	0	0	0	0	0	0	0
VY10G11R.34	endo siRNA	0	0	0	0	0	0	0	0	0	0	0	0	0	0	0	0	0	0	0	0	0	0
Y105C5A.940	endo siRNA	0	0	0	0	0	0	0	0	0	0	0	0	0	0	0	0	0	0	0	0	0	0
Y105C5A.507	endo siRNA	0	0	0	0	0	0	0	0	0	0	0	0	0	0	0	0	0	0	0	0	0	0
E02A10.2a	endo siRNA	0	0	0	0	0	0	0	0	0	0	0	0	0	0	0	0	0	0	0	4	0	0
C40H1.3	endo siRNA	0	0	0	2	0	0	0	0	0	0	0	0	0	1	2	0	0	0	0	0	0	1
T11F9.24	endo siRNA	0	0	0	0	0	0	0	0	0	0	0	0	0	0	0	5	0	0	0	0	0	0
T06E4.9	endo siRNA	0	0	0	1	0	0	0	0	1	3	0	1	0	0	0	0	7	0	0	0	0	0
B0273.115	endo siRNA	0	0	0	0	12	0	0	0	0	0	0	0	0	0	4	0	1	0	3	0	0	0
Y43F8C.9	endo siRNA	685	438	874	1057	618	252	903	821	835	851	615	603	598	663	808	1152	716	485	679	675	991	504
F09C6.3	endo siRNA	0	0	0	0	0	0	0	0	2	6	0	4	0	0	0	3	2	0	0	0	1	0
T23E1.1	endo siRNA	21	10	75	37	26	0	30	35	35	20	20	24	42	19	29	28	28	12	3	21	47	23
Y57G11C.417	endo siRNA	0	0	0	0	0	0	0	0	0	0	0	0	0	0	0	0	0	0	0	0	0	0
H03E18.3	endo siRNA	0	0	0	0	0	0	0	0	0	0	0	0	0	0	0	0	0	0	0	0	0	0
F55A11.4a	endo siRNA	0	0	0	0	0	0	0	0	0	0	0	0	0	0	0	0	0	0	0	0	0	0
ZK430.3	endo siRNA	2	0	0	8	0	0	1	2	0	0	6	0	0	0	0	0	0	0	0	0	0	1
Y32H12A.4.2	endo siRNA	10	14	38	41	54	0	26	21	27	27	17	15	0	10	46	71	62	0	0	37	26	14
F38A5.19	endo siRNA	0	0	0	0	0	0	0	0	0	0	0	0	0	0	0	0	0	0	0	0	0	0
C52D10.131	endo siRNA	0	0	1	9	10	0	1	0	0	0	0	0	0	3	0	6	3	0	0	2	6	0
F55B11.120	endo siRNA	0	0	0	0	0	0	0	0	0	0	0	0	0	0	0	0	0	0	0	0	0	0
Pseudogene:Y67D8C.23	endo siRNA	12874	9850	14248	18447	12717	16905	18161	13502	16391	14409	15322	8998	11062	6798	14626	19601	16420	9164	12870	10360	15277	11195
C47A4.109	endo siRNA	0	0	0	0	0	0	0	0	0	0	0	0	0	0	0	0	0	0	0	0	0	0
W09D6.t2	endo siRNA	0	0	0	0	0	0	0	0	0	0	0	0	0	0	0	0	0	0	0	0	0	0
C05E4.12	endo siRNA	0	0	0	0	0	0	0	0	2	1	0	0	0	0	0	0	0	0	0	0	0	0
Y116A8C.93	endo siRNA	0	0	0	0	0	0	0	0	0	0	0	0	0	0	0	0	0	0	0	0	0	0
T15H9.6	endo siRNA	2	9	4	23	6	0	2	20	6	8	12	7	2	8	11	11	3	16	0	31	10	18
B0361.13	endo siRNA	0	0	0	1	0	1	0	0	0	0	0	0	0	0	0	0	0	0	1	0	0	0
F13E9.14	endo siRNA	0	0	1	0	0	0	0	1	0	0	0	0	0	0	0	0	0	0	0	1	3	0
F09C6.1	endo siRNA	0	0	0	0	0	0	1	5	1	1	9	1	1	1	4	0	9	1	0	0	4	0
F55B11.42	endo siRNA	0	0	0	0	0	0	0	0	0	0	0	0	17	0	0	0	0	0	0	0	0	0
Pseudogene:M03D4.5	endo siRNA	0	0	0	3	3	0	0	1	2	1	0	0	1	0	1	0	0	0	0	2	2	0
Y73F8A.986	endo siRNA	0	0	0	0	0	0	0	0	0	0	0	0	0	0	0	0	0	0	0	0	0	0
ZK593.5c	endo siRNA	175	156	617	422	396	114	458	289	260	359	350	154	142	164	402	494	419	172	208	279	364	198
F57F10.4	endo siRNA	5	0	0	0	0	0	0	0	0	0	0	0	0	0	0	0	0	0	0	0	0	4
Y106G6H.8	endo siRNA	46	8	38	39	29	70	25	56	18	40	55	33	31	19	38	40	58	55	43	34	50	15
Y37A1B.16a	endo siRNA	0	0	0	0	0	0	0	0	0	0	0	0	0	0	1	0	0	0	0	0	0	0
F15A8.6	endo siRNA	2	0	0	1	0	103	6	1	7	2	4	1	0	6	3	0	0	0	0	3	5	5
Y50E8A.10	endo siRNA	311	190	692	591	546	401	539	479	575	646	397	180	238	349	632	902	655	191	287	464	631	306
E03G2.4	endo siRNA	0	0	0	2	1	0	0	1	0	5	0	1	0	0	0	1	1	0	3	3	1	0
T28D9.13	endo siRNA	1	4	0	3	7	0	5	3	0	0	0	0	0	0	0	0	0	0	10	1	0	0
Pseudogene:F36A4.9	endo siRNA	0	0	2	0	0	0	0	0	0	2	0	0	0	5	0	0	1	1	0	3	0	2
Y43D4A.141	endo siRNA	0	0	0	0	0	0	0	0	0	0	0	0	0	0	0	0	0	0	0	0	0	0
K12H6.7	endo siRNA	0	3	0	1	10	0	3	0	0	0	0	0	0	0	0	0	2	0	0	0	0	3
T19H5.9	endo siRNA	0	0	0	0	0	0	0	0	0	0	0	0	0	0	0	0	0	0	0	0	0	0
C29E6.9	endo siRNA	0	0	0	0	0	0	0	0	0	0	0	0	0	0	0	0	0	0	0	0	0	0
F09C8.2	endo siRNA	78	30	117	83	70	0	26	167	46	92	84	33	52	62	114	80	81	29	15	148	107	80
C13F10.1a	endo siRNA	3	0	0	17	7	0	3	4	4	16	0	0	0	2	3	1	2	13	0	8	6	1
Y105C5B.838	endo siRNA	0	0	0	0	0	0	0	0	0	6	0	0	0	0	0	0	0	0	0	0	0	4
D1025.2	endo siRNA	0	0	0	13	0	0	4	0	0	0	0	0	0	2	9	1	0	0	0	0	0	1
F41C6.4b	endo siRNA	0	1	0	7	0	0	1	0	1	0	0	0	0	0	0	0	0	0	0	0	0	3
F09C12.13	endo siRNA	0	2	0	0	7	0	0	0	0	0	0	0	0	0	0	0	0	0	0	0	0	0
Y105C5B.779	endo siRNA	0	0	0	0	0	0	0	0	0	0	0	0	0	0	0	0	0	0	0	0	0	0
Y105C5B.800	endo siRNA	0	0	0	0	0	0	0	0	0	0	0	0	0	0	0	0	0	0	0	0	0	0
Y51H7C.40	endo siRNA	0	0	0	0	0	0	0	0	0	0	0	0	0	0	0	0	0	0	0	0	0	0
C34C6.6a	endo siRNA	3	0	4	0	1	0	2	35	5	0	3	0	0	1	3	2	0	1	0	0	1	0
Y105C5B.1198	endo siRNA	0	0	0	0	0	0	0	0	0	0	0	0	0	0	0	0	0	0	0	0	0	0
B0025.4	endo siRNA	24	33	54	32	37	16	42	33	41	36	41	33	38	14	54	51	43	36	5	37	43	22
F55B11.22	endo siRNA	0	0	0	0	0	0	0	0	0	0	0	0	0	0	0	0	0	0	0	0	0	0
Y54E2A.2	endo siRNA	124	92	304	262	361	128	203	329	84	166	161	98	42	86	213	276	225	153	200	158	199	116
W08A12.2	endo siRNA	146	39	163	300	208	101	165	180	200	260	297	98	50	70	253	203	186	88	162	200	155	111
Y57G11A.68	endo siRNA	0	0	0	0	0	0	0	0	0	0	0	0	0	0	0	0	0	0	0	0	0	0
C43D7.8	endo siRNA	0	0	0	0	0	0	0	0	0	0	0	0	0	0	0	0	0	0	0	0	58	0
F21D5.3a.2	endo siRNA	95	78	146	159	80	90	64	89	172	163	133	73	59	28	96	200	121	44	89	90	180	51
F37D6.6	endo siRNA	79	27	101	91	77	117	46	21	28	99	33	45	93	36	78	122	82	74	37	35	60	14
F13G11.16	endo siRNA	0	0	0	0	0	0	0	0	0	0	0	0	0	0	0	0	0	0	0	0	0	0
W03H1.2	endo siRNA	0	0	0	0	0	0	2	0	2	0	0	0	0	0	0	5	0	0	0	0	0	0
ZK593.6b.2	endo siRNA	53	85	192	130	113	104	110	135	87	121	143	62	56	43	127	119	105	54	57	139	102	95
Pseudogene:F35E2.11	endo siRNA	0	0	0	0	0	0	2	0	2	1	7	0	0	0	0	7	4	0	8	1	1	0
F02H6.38	endo siRNA	0	0	0	0	0	0	0	0	0	0	0	0	0	0	0	0	0	0	0	0	0	0
F52B11.36	endo siRNA	0	0	0	4	0	0	0	0	0	0	0	0	0	0	0	0	0	0	0	0	0	0
Pseudogene:F31C3.10	endo siRNA	9	0	0	3	21	0	3	12	1	20	11	7	0	3	0	23	0	0	1	8	5	2
C13A2.9	endo siRNA	0	0	0	0	0	0	0	0	0	1	0	2	0	1	0	0	0	0	1	2	2	0
C18D4.12	endo siRNA	4	8	28	17	3	0	8	33	27	5	5	16	0	8	13	19	44	7	5	30	15	27
F44E8.7	endo siRNA	0	0	0	0	0	0	0	0	0	0	0	0	0	0	0	0	0	0	0	0	0	0
F32D8.3	endo siRNA	0	1	0	0	0	0	1	0	0	1	0	0	0	0	4	1	1	0	0	5	6	4
F56D1.9	endo siRNA	0	0	1	0	0	0	0	0	0	0	0	0	0	0	0	0	0	0	0	0	0	0
Y57G11B.20	endo siRNA	0	0	0	0	0	0	0	0	0	0	0	0	0	0	0	0	0	0	0	0	0	0
F26A10.13	endo siRNA	0	0	0	0	2	0	0	0	0	0	0	0	0	0	0	0	0	0	0	0	0	0
C36B1.1a	endo siRNA	2	0	7	26	9	0	6	24	24	5	18	0	24	5	13	17	30	0	11	7	10	2
Y73F8A.1146	endo siRNA	1	0	0	0	0	0	0	0	0	0	0	0	0	0	0	0	5	0	0	0	0	0
F10D2.12	endo siRNA	0	0	0	0	0	0	0	0	1	0	8	0	0	0	0	0	0	0	0	0	0	0
F44F4.3	endo siRNA	746	490	1669	1516	947	1691	971	1421	1290	1321	1403	777	1227	726	1001	1069	777	799	863	812	901	457
F23H11.6	endo siRNA	74	61	105	98	79	211	47	98	88	100	149	67	122	46	80	87	65	35	58	39	105	20
Y66D12A.20	endo siRNA	740	456	1410	1595	1164	354	1240	1051	1034	1008	1182	503	533	690	1001	1285	1164	551	506	729	957	500
Y65B4A.7a	endo siRNA	312	221	550	899	611	414	369	503	533	551	968	230	140	273	556	474	465	253	208	464	438	315
Y17G9A.65	endo siRNA	0	0	0	0	0	0	0	0	0	0	0	0	0	0	0	0	0	0	0	0	0	0
B0365.10	endo siRNA	0	0	0	0	0	0	0	0	0	0	0	0	0	0	0	0	0	0	0	5	0	0
ZC334.12	endo siRNA	1	0	0	0	0	0	0	0	1	0	0	0	0	0	0	0	5	0	0	0	0	0
F32A5.5a	endo siRNA	47	62	94	131	83	17	81	97	100	93	117	60	154	51	74	58	71	115	59	72	84	75
Y59A8A.3	endo siRNA	104	61	140	125	141	173	133	112	87	133	110	84	50	47	175	186	142	151	75	82	163	71
F22F4.5	endo siRNA	0	0	1	11	0	0	0	1	0	4	0	1	0	0	5	0	0	0	0	4	1	0
W03B1.15	endo siRNA	0	0	0	0	0	0	0	0	0	0	0	0	0	1	11	0	0	0	4	0	2	0
Y105C5B.433	endo siRNA	0	0	0	0	0	0	7	0	0	0	0	0	0	0	0	0	5	0	0	1	0	0
K08B4.4	endo siRNA	0	0	0	0	0	0	0	0	0	0	0	0	0	0	1	0	1	0	0	0	3	0
K04B12.1	endo siRNA	132	153	200	299	112	104	128	291	262	200	198	110	57	74	130	203	222	25	79	112	156	139
E03E2.t1	endo siRNA	0	0	0	0	0	0	0	0	0	0	0	0	0	0	0	0	0	0	0	0	0	0
Y105C5B.428	endo siRNA	0	0	0	0	0	0	0	0	0	0	0	0	0	0	0	0	0	0	0	0	0	0
E04F6.4	endo siRNA	0	0	1	0	1	0	4	0	5	1	1	4	0	0	0	0	0	0	0	6	1	7
ZK84.3	endo siRNA	8	4	0	0	0	0	0	33	7	6	9	0	0	7	18	2	11	0	0	8	2	9
B0336.7b	endo siRNA	235	100	350	284	391	173	272	359	216	201	285	138	136	113	287	462	259	112	148	224	236	137
F10G7.7	endo siRNA	1	0	0	0	0	1	0	5	0	0	1	0	0	0	2	0	0	0	0	0	0	0
Y51H4A.534	endo siRNA	0	0	0	0	0	0	0	0	0	0	0	0	0	0	0	0	0	0	0	0	0	0
C33D12.8	endo siRNA	0	0	0	0	0	0	0	0	0	0	0	0	0	0	0	0	0	0	0	0	0	0
F08G5.5b	endo siRNA	0	0	0	0	0	0	0	0	0	0	0	0	0	0	0	0	0	0	0	0	0	0
C07E3.13	endo siRNA	0	0	0	0	0	0	0	0	0	1	0	0	0	0	0	0	0	0	0	0	0	0
T28F2.5	endo siRNA	100	67	98	130	176	69	99	201	92	207	47	64	108	34	161	105	79	29	40	51	64	74
Y105C5A.363	endo siRNA	0	0	0	0	0	0	0	0	0	0	0	0	0	0	0	0	0	0	0	0	0	0
C04G2.13	endo siRNA	0	0	0	0	0	0	0	0	0	0	0	0	0	0	0	0	0	0	0	0	0	0
F31A3.5	endo siRNA	2	0	3	10	10	0	14	4	3	8	1	2	0	6	13	4	18	11	0	6	5	7
Y64G10A.27	endo siRNA	0	0	0	0	0	0	0	0	0	0	0	0	0	0	0	0	0	0	0	0	0	0
Y73B6BR.7	endo siRNA	0	0	0	0	0	0	0	0	0	0	0	0	0	0	0	0	0	0	0	0	0	0
Y105C5A.1016	endo siRNA	0	0	0	0	0	0	0	0	0	0	0	0	0	0	0	0	0	0	0	0	0	0
Y51H4A.49	endo siRNA	0	0	0	0	0	0	0	0	0	0	0	0	0	0	0	0	0	0	0	0	0	0
Y105C5A.218	endo siRNA	3	0	0	0	0	0	0	0	0	0	0	4	0	0	0	0	0	0	0	0	0	0
F40E3.9	endo siRNA	0	0	0	0	0	0	0	0	0	0	0	0	0	0	0	0	0	0	0	0	0	0
R05D8.11	endo siRNA	0	0	7	0	2	0	0	0	0	1	0	0	0	0	0	0	0	0	0	0	0	0
C50F2.1	endo siRNA	7	0	8	0	0	0	1	0	1	0	4	0	0	0	0	1	10	0	0	4	6	0
Y37A1B.36	endo siRNA	0	0	0	0	0	0	0	0	0	0	0	0	0	0	0	0	0	0	0	0	0	0
K07A9.5	endo siRNA	0	0	0	0	0	0	0	0	0	0	0	0	0	0	0	0	0	0	0	0	0	0
Y18D10A.2	endo siRNA	0	0	9	1	2	0	5	3	13	1	19	4	0	0	7	48	1	0	6	0	0	1664
H04M03.8	endo siRNA	9	0	1	0	0	0	0	0	0	5	0	0	0	0	5	0	0	0	0	4	0	2
Y97E10B.11	endo siRNA	0	0	0	0	0	0	0	0	0	0	0	0	0	0	0	0	0	0	0	0	0	0
C10G6.15	endo siRNA	0	0	0	0	0	0	0	0	0	0	0	0	0	0	0	0	0	0	0	0	0	0
Y102A11A.7	endo siRNA	4	0	0	0	0	0	0	0	0	1	1	0	0	0	0	1	0	0	0	1	0	0
C07A12.9	endo siRNA	0	0	0	0	0	0	0	0	0	0	0	0	0	0	0	0	0	0	0	1	0	0
C08F11.31	endo siRNA	0	0	0	0	0	0	0	0	0	0	0	0	0	0	0	0	0	0	0	0	0	0
F55C9.1	endo siRNA	6	0	0	0	0	0	0	0	0	0	0	0	0	6	0	0	1	0	0	4	4	3
WBGene00014306	endo siRNA	0	0	0	0	0	0	0	0	1	0	0	0	0	0	0	0	0	0	0	0	0	0
F20D12.12	endo siRNA	27	2	29	16	6	94	30	20	30	18	49	2	30	1	32	22	16	7	24	16	10	5
Y51H4A.78	endo siRNA	0	0	0	0	0	0	0	0	0	0	0	0	0	0	0	0	0	0	0	1	0	0
T10H10.1	endo siRNA	4	6	14	1	2	0	11	18	7	17	19	6	12	1	13	8	5	12	7	9	3	7
ZK622.5	endo siRNA	1	0	0	0	2	1	5	0	1	0	0	0	0	0	3	0	0	9	0	0	1	0
R11A5.8	endo siRNA	0	0	0	0	0	0	0	0	0	0	0	0	0	0	0	0	0	0	0	0	0	0
C06E7.62	endo siRNA	0	0	0	0	0	0	0	0	0	0	0	0	0	0	0	0	0	0	0	0	0	0
F59E11.1	endo siRNA	0	0	0	0	0	0	4	0	0	1	0	0	0	0	0	0	0	0	3	0	0	0
F49F1.9	endo siRNA	3	0	8	0	0	0	15	6	4	0	0	3	15	2	3	0	4	0	0	14	19	4
T07F10.10	endo siRNA	8	0	0	0	0	0	0	0	0	0	0	0	0	5	0	0	0	0	0	0	0	0
C09D8.6	endo siRNA	0	0	0	0	0	0	0	0	0	0	0	0	0	0	0	0	0	0	0	0	0	0
B0261.1	endo siRNA	154	108	360	196	174	147	323	247	193	171	245	106	124	101	287	336	259	148	159	213	279	111
Y73B6BL.239	endo siRNA	0	0	0	0	0	0	0	0	0	0	0	0	0	0	0	0	0	0	0	0	0	0
Y57G11C.791	endo siRNA	0	0	0	0	0	0	0	0	0	0	0	0	0	0	0	0	0	0	0	0	0	0
C17H12.36	endo siRNA	431	223	1724	1885	1459	0	423	1261	1236	1282	1685	233	102	356	905	1007	759	278	168	809	850	601
C41D11.3c	endo siRNA	260	275	658	566	512	731	613	553	376	518	543	232	288	304	572	654	568	313	274	331	568	367
T05E11.3a.1	endo siRNA	662	476	1173	1000	819	862	1413	767	730	841	637	495	293	610	749	1293	884	581	645	685	1127	648
C01G12.15	endo siRNA	0	0	0	0	0	0	0	0	0	0	0	0	0	0	0	0	0	0	0	0	0	0
M28.10	endo siRNA	15	6	8	1	2	0	14	4	0	5	22	5	0	4	7	4	2	1	15	12	0	1
Y38E10A.8	endo siRNA	34	0	4	12	15	0	3	17	10	6	16	2	17	3	10	7	4	0	8	7	11	0
C27A7.3a	endo siRNA	0	1	1	2	0	1	2	0	0	1	0	0	0	0	0	0	0	0	1	1	0	0
C05E11.13	endo siRNA	0	0	0	0	0	0	0	0	0	0	0	0	0	0	0	0	0	0	0	0	0	0
H24G06.2	endo siRNA	0	6	0	0	0	0	0	0	0	0	0	0	0	0	3	1	0	0	0	4	0	0
F10G7.11	endo siRNA	5	0	0	0	0	0	0	0	0	2	0	0	0	0	0	0	0	0	0	6	0	0
F15E11.5	endo siRNA	0	0	6	0	0	0	0	0	0	0	0	0	0	0	0	0	0	0	0	4	0	4
C11D2.59	endo siRNA	0	0	0	0	0	0	0	0	0	0	0	0	0	0	0	0	0	0	0	0	0	0
Y105C5B.691	endo siRNA	0	0	0	0	0	0	0	0	0	0	0	0	0	0	0	0	0	0	0	0	0	0
C08G5.9	endo siRNA	0	0	0	0	0	0	0	0	0	0	0	0	0	0	0	0	0	0	0	0	0	0
F48C1.7	endo siRNA	146	51	272	154	115	70	248	143	115	115	121	105	38	79	131	180	182	131	158	115	138	74
C27C12.1	endo siRNA	129	81	343	297	205	0	109	231	315	246	249	70	56	121	240	179	198	77	122	201	199	164
F44E2.10	endo siRNA	137	67	276	228	244	73	254	200	173	211	145	109	55	93	203	335	244	93	125	167	245	137
F45B8.7	endo siRNA	0	0	0	0	0	0	0	0	1	0	0	0	0	0	2	0	0	0	0	0	0	0
Y57G11A.125	endo siRNA	0	0	0	0	0	0	0	0	0	0	0	0	0	0	0	0	0	0	0	0	0	0
F14B6.t1	endo siRNA	0	0	0	0	0	0	0	0	2	0	0	0	0	2	0	0	0	0	5	0	0	0
Y116A8B.40	endo siRNA	0	0	0	0	0	0	0	0	0	0	0	0	0	0	0	0	0	0	0	0	0	0
Y34B4A.18	endo siRNA	0	0	0	0	0	0	0	0	0	0	0	0	0	0	0	0	0	0	0	0	0	0
T04G9.9	endo siRNA	0	0	0	0	0	0	0	2	0	0	0	0	0	0	0	0	0	0	0	0	0	3
F46F3.20	endo siRNA	0	0	1	0	0	0	0	0	0	0	0	1	0	0	0	0	0	0	0	0	0	0
Pseudogene:H11E01.t1	endo siRNA	0	0	0	0	0	0	0	0	0	0	0	0	0	0	0	0	0	0	0	0	0	0
F14F4.1	endo siRNA	0	0	13	0	0	0	5	0	1	5	20	1	0	1	5	0	7	1	0	1	1	0
T04C12.19	endo siRNA	0	0	0	0	0	0	0	0	0	0	0	0	0	0	0	0	0	0	0	0	0	0
Y105C5B.660	endo siRNA	0	0	0	0	0	0	0	0	0	0	0	0	0	0	0	0	0	0	0	0	0	0
C24A11.13	endo siRNA	0	0	0	3	9	0	0	0	0	0	6	0	0	0	0	4	4	0	14	0	2	0
Y67A10A.248	endo siRNA	0	0	0	0	0	0	0	0	0	0	0	0	0	0	0	0	0	0	0	0	0	0
F57F10.2	endo siRNA	0	0	0	0	0	0	0	0	0	0	0	1	0	0	0	0	0	0	0	0	0	0
F35E12.12	endo siRNA	0	0	0	0	0	0	0	0	0	0	0	2	0	0	0	0	0	0	0	0	0	0
T02C5.1a	endo siRNA	2	2	22	0	0	0	6	12	8	2	7	19	16	7	27	22	27	0	9	27	12	37
C27A2.7	endo siRNA	4263	2226	5022	7212	4252	3038	3450	5842	6122	5517	5709	3530	3358	2545	3820	4834	3845	2511	2576	3014	4633	2577
Y53F4B.45	endo siRNA	43	32	101	122	44	140	39	87	61	56	69	41	16	20	79	84	142	35	16	102	79	40
T13A10.40	endo siRNA	0	0	0	0	0	0	0	0	0	0	0	0	0	0	0	0	0	0	0	0	0	0
C01G12.14	endo siRNA	2	0	5	0	0	0	0	0	0	4	0	0	0	0	1	2	0	0	0	3	0	0
H01G02.12	endo siRNA	0	0	0	0	0	0	0	0	0	0	0	0	0	0	0	0	0	0	0	0	0	0
AC7.11	endo siRNA	0	0	0	0	0	0	0	0	0	0	0	0	0	0	0	0	0	0	0	0	0	0
F45F2.15	endo siRNA	0	0	0	0	0	0	0	0	0	0	0	0	0	0	0	0	0	0	0	0	0	0
C02E7.3	endo siRNA	0	0	1	0	0	0	0	0	0	0	0	0	0	0	0	0	1	0	0	1	0	5
C34F11.11	endo siRNA	0	0	0	0	0	0	0	0	0	0	0	0	0	0	0	0	0	0	0	0	0	0
C14C10.6	endo siRNA	1	0	5	10	25	0	9	15	20	16	23	11	0	0	9	24	13	20	0	10	11	13
Y73F8A.1170	endo siRNA	0	1	0	0	0	0	0	0	0	0	0	0	0	0	0	0	0	0	0	0	0	0
Y105C5A.157	endo siRNA	0	0	0	0	0	0	0	0	0	0	0	0	0	0	0	0	0	0	0	0	0	0
T23G4.38	endo siRNA	0	0	0	0	0	0	0	0	0	0	0	0	0	0	0	0	0	0	0	0	0	0
Y105C5A.1081	endo siRNA	0	0	0	0	0	0	0	0	0	0	0	0	0	0	0	0	0	0	0	0	0	0
LLC1.100	endo siRNA	0	0	0	0	0	0	0	0	0	0	0	0	0	1	0	3	0	0	0	0	0	0
Pseudogene:H16D19.4	endo siRNA	42	32	79	73	63	0	53	79	111	46	62	27	60	29	103	142	111	17	70	99	115	106
T21D12.11	endo siRNA	2	1	1	12	11	0	3	4	0	2	0	3	13	0	6	5	6	0	1	0	5	9
Y105C5A.730	endo siRNA	0	0	0	0	0	0	0	0	0	0	0	0	0	0	0	0	0	0	0	0	0	0
Y105C5A.1060	endo siRNA	0	0	0	0	0	0	0	0	0	0	0	0	0	0	0	0	0	0	0	0	0	0
Y57G11A.143	endo siRNA	0	0	0	0	0	0	0	0	0	0	0	0	0	0	0	0	0	0	0	0	0	0
F47G4.6	endo siRNA	14	1	3	0	5	0	5	8	6	5	0	1	0	5	13	1	7	2	0	5	10	9
F49E11.5	endo siRNA	0	0	5	8	18	0	3	9	0	13	1	0	0	0	5	0	8	0	0	5	2	13
Y41E3.53	endo siRNA	0	0	0	0	0	0	0	0	0	0	0	0	0	0	0	0	0	0	0	0	0	0
Y67A10A.273	endo siRNA	0	0	0	0	0	0	0	0	3	0	0	0	0	0	0	0	0	0	0	0	0	2
Y48G1C.10a	endo siRNA	54	23	124	94	91	1	41	72	33	73	32	34	21	27	82	86	111	58	56	40	42	41
D1022.9a	endo siRNA	0	6	0	0	0	0	0	0	4	0	0	0	0	0	0	0	4	0	0	0	9	0
B0365.3.1	endo siRNA	163	94	375	258	380	187	300	218	172	211	215	111	174	114	254	322	296	106	202	227	251	168
K10C2.1	endo siRNA	20	25	38	58	28	1	15	44	51	27	28	17	46	27	78	61	52	18	64	54	28	67
Y51H4A.451	endo siRNA	0	0	0	0	0	0	0	0	0	0	0	0	0	0	0	0	0	0	0	0	0	0
Y43D4A.109	endo siRNA	0	0	0	0	0	0	0	0	0	0	0	0	0	0	0	0	0	0	0	0	0	0
Y51H4A.700	endo siRNA	0	0	0	0	0	0	0	0	0	0	0	0	0	0	0	0	0	1	0	0	4	5
C08G9.9	endo siRNA	0	0	0	9	0	0	0	0	0	0	0	0	0	0	0	1	0	0	0	0	0	0
Y64G10A.208	endo siRNA	0	0	0	0	0	0	0	0	0	0	0	0	0	0	0	0	0	0	0	0	0	0
F09G8.13	endo siRNA	0	0	0	0	0	0	0	0	0	0	0	0	0	0	0	0	0	0	0	0	0	0
T27A1.5b	endo siRNA	1	5	5	12	6	0	3	8	6	7	0	4	0	5	1	10	1	0	0	6	3	3
Y17G9A.12	endo siRNA	0	0	0	0	0	0	0	0	0	0	0	0	0	0	0	0	0	0	0	0	0	0
Y73B6BL.122	endo siRNA	0	0	0	0	0	0	0	0	0	0	0	0	0	0	0	0	0	0	0	0	0	0
K07C11.3.2	endo siRNA	0	0	0	0	0	0	0	0	0	0	0	0	0	0	0	0	0	0	0	0	0	1
Y73F8A.1058	endo siRNA	0	0	0	0	0	0	0	0	0	0	0	0	0	0	0	0	0	0	0	0	0	0
B0334.12	endo siRNA	43	94	116	263	232	0	117	160	349	188	113	26	0	76	262	325	274	13	10	245	237	163
C09B9.2	endo siRNA	194	165	347	274	187	234	346	236	255	265	245	116	148	181	309	356	268	161	194	180	289	224
C53A5.18	endo siRNA	0	0	0	0	0	0	0	0	0	0	0	0	0	0	4	0	0	0	0	0	0	0
Y57G11B.107	endo siRNA	0	0	0	0	0	0	0	0	0	0	0	0	0	0	0	0	0	0	0	0	0	0
Y67A10A.117	endo siRNA	0	0	0	0	0	0	0	0	0	0	0	0	0	0	0	0	0	0	0	0	0	0
F47B7.16	endo siRNA	0	0	0	0	9	0	1	0	0	0	0	0	0	0	0	0	0	0	0	0	0	0
Y105C5B.877	endo siRNA	0	0	0	0	0	0	0	0	0	0	0	0	0	0	0	0	0	0	0	0	0	0
Y105C5B.719	endo siRNA	0	0	0	0	0	0	0	0	0	0	0	0	0	0	0	0	0	0	0	0	0	0
F12A10.1	endo siRNA	0	0	0	0	0	0	0	0	0	0	0	0	0	0	0	0	0	0	0	0	0	0
Y57G11C.262	endo siRNA	0	0	0	0	0	0	0	1	0	0	0	0	0	0	0	0	0	0	0	0	0	0
Pseudogene:D2062.10	endo siRNA	0	0	0	0	0	0	0	0	0	0	0	0	0	0	0	0	0	0	0	0	0	0
C50F4.5	endo siRNA	59	47	124	77	91	19	47	101	131	83	97	20	73	22	63	42	22	19	15	53	87	30
Y39G10AL.1a	endo siRNA	176	121	443	571	457	0	162	585	379	505	594	99	42	130	417	292	341	124	97	340	327	289
F35G12.10.2	endo siRNA	279	292	636	364	613	364	537	415	262	408	318	163	376	271	430	649	541	168	360	349	538	278
ZC477.7a	endo siRNA	23	6	0	13	6	0	13	5	16	32	0	8	12	19	20	18	19	5	0	11	13	3
Y57G11C.1013	endo siRNA	0	0	0	1	0	0	0	0	0	0	0	0	0	0	0	0	0	0	0	0	0	0
C50F2.9	endo siRNA	0	0	0	0	0	0	0	0	1	0	0	0	0	0	1	0	0	0	0	0	0	0
C32D5.5	endo siRNA	1061	665	1229	1802	1280	1748	1302	1310	1511	1276	1454	768	1184	589	744	1287	922	618	915	431	1044	551
Y47H9A.4	endo siRNA	0	0	0	0	0	0	0	0	0	0	0	0	0	0	0	0	0	0	0	0	0	0
F57C12.3	endo siRNA	2	0	0	0	0	1	0	0	0	0	0	0	0	0	0	0	0	0	0	0	0	0
T25G12.1	endo siRNA	0	0	2	0	0	0	1	3	4	6	6	2	0	7	0	2	3	0	0	1	9	2
W04G3.7	endo siRNA	0	8	0	0	0	0	0	1	0	4	0	0	0	0	1	0	0	0	0	3	4	0
Y73F8A.964	endo siRNA	0	0	0	0	0	0	0	0	0	0	0	0	0	0	0	0	0	0	0	0	0	0
T21B6.8	endo siRNA	0	0	0	0	0	0	0	0	0	0	0	0	0	0	0	0	0	0	0	0	0	0
Y73F8A.25d	endo siRNA	72	53	161	105	178	0	95	130	70	142	172	60	0	50	171	185	112	149	57	90	114	67
WBGene00014404	endo siRNA	0	0	0	0	0	0	0	3	0	0	0	0	0	3	0	2	4	0	0	0	2	0
K08F8.1a.2	endo siRNA	6	0	4	5	2	1	14	2	1	13	11	6	0	2	8	0	2	0	4	9	9	2
AC7.4	endo siRNA	0	0	0	0	0	0	0	0	0	0	0	0	0	0	0	0	0	0	0	0	0	0
F42G2.4	endo siRNA	1	0	0	5	12	0	9	2	1	1	0	1	0	2	0	0	0	15	0	3	7	0
B0563.18	endo siRNA	0	0	0	1	0	0	0	0	0	5	0	0	0	0	0	0	0	2	0	0	0	0
Y6G8.5b	endo siRNA	0	0	0	9	7	0	0	0	1	0	6	0	0	0	0	5	0	0	0	0	0	4
C53C7.t3	endo siRNA	0	0	6	0	0	0	0	0	0	0	0	0	0	0	0	0	0	0	0	0	0	0
C13F10.2	endo siRNA	65	34	94	88	83	0	53	93	70	80	89	37	59	17	26	70	52	13	71	54	82	18
C06E7.24	endo siRNA	0	6	0	0	0	0	0	0	0	0	0	0	0	0	0	0	0	0	0	2	0	1
K10C3.10	endo siRNA	1	4	7	0	0	0	6	0	0	2	0	0	0	1	0	0	0	0	0	1	0	0
Pseudogene:R11G11.8	endo siRNA	4	0	1	0	3	0	0	1	1	3	1	0	0	0	0	0	4	1	0	4	5	1
Y57G11C.451	endo siRNA	0	0	0	0	0	0	0	0	0	0	0	0	0	0	0	0	0	0	0	0	0	0
Y105C5B.984	endo siRNA	0	0	0	0	0	0	0	0	0	0	0	0	0	0	0	0	0	0	0	0	0	0
C31H1.13	endo siRNA	0	0	0	0	0	0	0	0	0	0	0	0	0	0	0	0	0	0	0	0	0	0
F58H1.24	endo siRNA	1	0	0	0	0	0	0	0	0	0	0	0	0	0	0	0	0	0	0	0	0	0
F45G2.7	endo siRNA	4	16	25	28	16	0	38	16	10	37	26	8	0	0	32	34	19	21	11	10	29	1
Y105C5B.695	endo siRNA	0	0	0	0	0	0	0	0	0	0	0	0	0	0	0	0	0	0	0	0	0	0
F41H10.25	endo siRNA	0	0	0	0	0	0	0	0	0	0	0	0	0	0	0	0	0	0	0	0	0	0
Y51H4A.685	endo siRNA	0	0	0	0	0	0	0	0	0	0	0	0	0	0	0	0	2	0	0	0	0	0
Y57G11C.569	endo siRNA	0	0	0	0	0	0	0	0	0	0	0	0	0	0	0	0	0	0	0	0	0	0
T06D10.7	endo siRNA	0	0	0	0	0	0	0	0	0	0	0	0	0	0	0	0	0	0	0	0	0	0
F39D8.4	endo siRNA	0	0	0	6	0	0	5	2	1	0	0	0	0	2	0	2	0	0	0	0	3	6
T05B9.3	endo siRNA	0	0	0	0	0	0	0	3	0	0	0	0	0	0	2	18	0	0	7	2	0	0
Y73F8A.1116	endo siRNA	0	0	0	0	0	0	0	0	0	0	0	0	0	0	0	0	0	0	0	0	0	0
T06A10.50	endo siRNA	0	0	0	0	0	0	0	0	0	0	0	0	0	0	0	0	0	0	0	0	0	0
Y105C5A.1284	endo siRNA	0	0	12	12	8	0	4	3	2	2	6	0	15	0	5	11	11	12	10	7	0	5
R08B4.15	endo siRNA	0	0	0	0	0	0	0	0	0	0	0	0	0	0	0	0	0	0	0	0	0	0
F42G10.1.2	endo siRNA	0	0	0	15	0	0	8	8	0	0	0	0	0	0	2	5	5	0	0	5	3	3
Y51H4A.324	endo siRNA	0	0	0	0	0	0	0	0	0	0	0	0	0	0	0	0	0	0	0	0	0	0
C14A11.10	endo siRNA	0	0	0	0	0	0	0	0	0	2	0	0	0	0	0	0	0	0	0	0	0	0
Y44A6C.4	endo siRNA	0	0	0	0	0	0	0	0	0	0	0	0	0	0	0	0	0	0	0	0	0	0
W02H5.5	endo siRNA	0	0	0	0	0	0	0	0	0	0	0	0	0	0	0	1	0	0	0	0	0	6
K08D8.4e	endo siRNA	0	0	0	0	0	0	0	0	0	0	0	0	0	0	0	0	0	0	0	0	0	0
T25E12.9	endo siRNA	18	1	73	40	27	0	43	38	46	42	15	21	56	22	36	33	44	17	28	24	44	14
T10E10.7	endo siRNA	6	0	0	1	0	0	6	2	0	0	0	0	0	0	0	0	0	0	0	2	0	0
Y37A1B.137	endo siRNA	4	0	6	0	0	0	0	0	0	0	0	0	0	0	0	3	0	0	0	0	0	0
Y105C5B.875	endo siRNA	0	0	0	0	0	0	0	0	0	0	0	0	0	0	0	0	0	0	0	0	0	0
T11G6.10a	endo siRNA	0	0	0	0	0	0	0	0	0	0	0	0	0	0	0	0	0	0	0	0	0	0
WBGene00014543	endo siRNA	0	0	0	0	0	0	0	0	0	0	0	0	0	0	0	0	0	0	0	0	0	0
C52E2.4	endo siRNA	0	0	4	0	5	0	0	0	1	3	10	0	11	7	3	7	0	2	0	1	1	4
H32C10.54	endo siRNA	0	0	0	0	0	0	0	0	0	0	0	0	0	0	0	0	0	0	0	0	0	0
T08B6.26	endo siRNA	0	0	0	0	0	0	0	0	0	0	0	0	0	0	0	0	0	0	0	0	0	0
C13G3.11	endo siRNA	0	0	0	0	0	0	0	0	0	0	0	0	0	0	0	0	0	0	0	1	0	0
F16D3.7	endo siRNA	291	219	652	896	459	210	331	659	528	622	584	167	180	220	821	851	747	87	187	611	822	563
F26D12.49	endo siRNA	0	0	0	0	0	0	0	0	0	0	0	0	0	0	0	0	0	0	0	0	0	0
Y51F10.13	endo siRNA	0	0	0	0	0	0	0	0	0	0	0	0	0	0	0	0	0	0	0	0	0	0
F55C5.16	endo siRNA	0	0	0	0	0	0	0	0	0	0	0	0	0	0	0	0	0	0	0	0	0	0
F59B10.2	endo siRNA	3	0	0	0	1	0	0	1	0	0	4	1	1	0	0	1	2	13	1	5	1	2
K02B7.3b	endo siRNA	277	277	439	476	312	433	316	425	381	351	569	240	256	173	354	329	298	259	211	318	333	284
R10E11.6b	endo siRNA	182	97	352	221	260	0	176	329	198	222	146	118	95	118	276	253	274	75	125	150	189	112
Y54E2A.4a	endo siRNA	3013	2581	4335	3554	3199	5310	3455	4622	2078	2793	3152	2904	3175	2013	5808	5658	5744	2968	2861	3906	4531	3378
W06H8.6	endo siRNA	147	100	772	529	213	377	320	353	228	114	233	66	338	123	889	744	1004	361	371	153	392	247
B0041.11.2	endo siRNA	104	92	105	314	211	754	160	143	184	275	215	107	137	71	160	156	109	125	135	99	85	90
Y82E9BR.5	endo siRNA	0	0	4	2	0	0	0	0	0	0	0	0	0	3	0	0	0	0	0	0	0	0
Y73F8A.998	endo siRNA	0	0	0	0	0	0	0	0	0	0	0	0	0	0	0	0	0	0	0	0	0	0
C31H1.22	endo siRNA	0	0	0	0	0	0	0	0	0	0	0	0	0	0	0	0	0	0	0	0	0	0
JC8.3b	endo siRNA	0	0	0	0	0	0	0	0	0	0	0	0	0	0	0	0	0	0	0	0	0	0
T07H6.2	endo siRNA	4	0	0	1	0	0	19	0	4	4	0	1	0	1	1	0	2	0	0	5	6	7
F21H7.9	endo siRNA	0	0	0	8	0	0	5	0	4	3	7	0	0	4	1	0	0	1	1	0	3	12
C02B10.40	endo siRNA	0	0	0	0	0	0	0	0	0	0	0	0	0	0	0	0	0	0	0	0	0	0
WBGene00219743	endo siRNA	0	7	0	0	0	0	1	0	0	0	11	0	0	0	0	0	0	0	1	4	0	0
Y67A10A.132	endo siRNA	0	0	0	0	0	0	0	0	0	0	0	0	0	0	0	0	0	0	0	0	0	0
F17C11.9a	endo siRNA	317	253	774	535	538	447	639	555	360	539	475	220	274	244	597	839	652	311	473	506	567	273
Y45F3A.2	endo siRNA	105	72	264	156	146	0	203	142	155	124	121	74	57	74	226	180	149	74	100	77	153	107
C36E8.3	endo siRNA	2198	1469	4341	6432	3869	710	2183	3960	3843	4196	4491	1456	1324	1516	2978	3219	2473	1817	1668	2428	3174	1746
F13H8.14	endo siRNA	0	0	0	0	0	0	0	0	0	0	0	0	0	0	0	0	0	0	0	0	0	0
F39C12.4	endo siRNA	5	0	3	0	1	0	0	0	0	0	0	0	0	0	0	0	0	0	0	2	7	0
VB0395L.2	endo siRNA	0	0	0	0	0	0	1	0	0	0	0	0	0	0	0	0	0	0	0	0	0	0
Y67A10A.257	endo siRNA	0	0	0	0	0	0	0	0	0	0	0	0	0	0	0	0	0	0	0	0	0	0
C34D4.8	endo siRNA	0	0	1	0	0	0	0	0	2	3	9	0	0	3	3	4	0	0	0	0	0	0
M03D4.15	endo siRNA	0	0	0	0	0	0	0	0	0	0	0	0	0	0	0	0	0	0	0	0	0	0
C24D10.32	endo siRNA	0	0	0	0	0	0	0	0	0	0	0	0	0	0	0	0	0	0	0	0	0	0
Y63D3A.6b.1	endo siRNA	1145	665	1428	1618	1213	941	1262	1343	1348	1212	1285	931	1107	705	996	1327	1144	825	905	915	1120	660
B0416.9	endo siRNA	0	0	0	0	0	0	0	0	0	0	0	0	0	0	0	2	0	0	0	0	0	0
B0464.9	endo siRNA	54	50	141	90	80	82	97	114	69	108	109	35	78	50	148	102	126	35	62	67	107	26
Y105C5B.1338	endo siRNA	0	0	0	0	0	0	0	0	0	0	0	0	0	0	0	0	0	0	0	0	3	0
F41C6.6	endo siRNA	0	6	3	6	0	0	2	1	0	0	0	0	17	2	2	1	2	8	0	3	0	1
Y50D7A.12	endo siRNA	0	0	1	3	0	0	0	0	0	0	0	0	0	0	2	0	0	0	0	0	0	0
Y102A5C.36.1	endo siRNA	4177	3352	7149	10490	7008	4709	4941	6184	7560	7538	8691	795	908	674	2557	2352	2364	882	903	2199	1987	1323
B0350.69	endo siRNA	0	0	0	0	0	0	0	0	0	0	0	0	0	0	0	0	0	0	0	0	0	0
Y51H4A.757	endo siRNA	0	0	0	0	0	0	3	0	0	0	0	0	0	0	0	0	0	0	0	0	0	0
C39H7.11	endo siRNA	0	0	0	0	0	0	0	0	0	0	0	0	0	0	0	0	0	0	0	0	0	0
D1046.15	endo siRNA	0	0	0	0	0	0	0	0	0	0	0	0	0	0	0	0	0	0	0	0	0	0
K04H4.6b.2	endo siRNA	4	0	8	0	12	0	12	0	2	4	20	1	0	0	0	15	2	0	6	0	3	1
Y45F10A.5	endo siRNA	3	0	0	0	0	0	5	4	0	4	0	0	0	0	0	0	0	0	0	0	0	4
Y73C8B.6	endo siRNA	0	0	0	0	0	0	0	0	0	0	0	0	0	0	0	0	0	0	0	0	0	0
Pseudogene:C33E10.4	endo siRNA	0	6	5	2	2	0	10	5	1	9	0	1	0	0	8	1	6	0	0	1	2	1
T24D11.2	endo siRNA	0	0	0	0	0	0	0	0	0	0	0	0	0	0	0	0	0	0	0	0	0	0
Y51H4A.570	endo siRNA	0	0	0	0	0	0	0	0	0	0	0	0	0	0	0	0	0	0	0	0	0	0
C36A4.5	endo siRNA	1029	581	2396	2617	2078	597	724	2467	1810	1855	2358	708	792	635	1793	1773	1643	1267	1065	1338	1335	965
H34C03.3	endo siRNA	0	0	0	0	0	0	0	0	0	0	0	0	0	0	0	0	0	0	0	0	0	0
Y64H9A.1	endo siRNA	0	0	0	0	0	0	0	0	0	0	0	1	0	1	0	1	3	0	0	0	1	0
F57G4.13	endo siRNA	0	0	0	0	0	0	0	0	0	0	0	0	0	0	0	0	0	0	0	0	0	0
C04A2.t1	endo siRNA	12	8	19	29	6	6	8	14	0	12	45	6	0	5	9	10	2	7	10	11	2	6
Y64G10A.138	endo siRNA	0	0	0	0	0	0	0	0	0	0	0	0	0	0	0	0	0	0	0	0	0	0
ZK617.24	endo siRNA	0	0	0	0	0	0	0	0	0	0	0	0	0	0	0	0	0	0	0	0	0	0
Y66H1B.2r	endo siRNA	331	266	808	575	593	765	500	519	327	435	332	246	389	226	629	573	623	230	361	395	462	265
W03D8.13	endo siRNA	0	0	0	1	0	0	0	2	0	4	0	0	0	4	7	0	0	0	0	4	4	0
Pseudogene:Y48G1BL.3	endo siRNA	23	11	79	68	12	97	26	30	30	20	29	17	15	13	25	38	41	9	27	24	14	3
Y51H4A.164	endo siRNA	0	0	0	0	0	0	0	0	0	0	0	0	0	0	0	0	0	0	0	0	0	0
T01E8.6	endo siRNA	181	228	684	424	463	677	413	453	268	386	341	148	221	189	528	579	570	359	323	322	440	300
K08C9.5	endo siRNA	1	4	8	1	1	0	10	0	0	0	4	0	0	0	1	0	0	0	0	4	0	0
Y105C5B.698	endo siRNA	0	0	0	0	0	0	0	0	0	0	0	0	0	0	0	0	0	0	0	0	0	0
Y51H4A.201	endo siRNA	0	0	0	0	0	0	0	0	0	2	0	0	0	4	0	2	0	0	0	3	0	0
H12I19.5	endo siRNA	3	0	14	14	26	0	7	20	5	7	14	8	0	7	8	3	2	0	3	3	4	7
F35G8.2	endo siRNA	0	0	0	0	0	0	0	5	0	1	0	0	0	1	0	0	0	0	0	2	0	1
Y64G10A.147	endo siRNA	0	0	0	0	0	0	0	0	0	0	0	0	0	0	0	0	0	0	0	0	0	0
C46G7.100	endo siRNA	0	0	0	0	0	0	0	0	0	0	0	0	0	0	0	0	0	0	0	0	0	0
Y51H4A.440	endo siRNA	0	0	0	0	0	0	0	0	0	0	0	0	0	0	0	0	0	0	0	0	0	0
F35G2.1a.2	endo siRNA	179	104	299	277	184	206	187	239	212	219	239	179	75	128	251	304	211	173	267	170	238	93
F25G6.11b	endo siRNA	0	0	0	0	0	0	0	0	0	0	0	0	0	0	0	0	0	0	0	0	0	0
C01B7.14	endo siRNA	0	0	1	1	0	0	1	0	0	0	0	0	0	0	0	0	0	0	1	0	0	0
Y46C8AL.9e.1	endo siRNA	0	0	0	0	0	0	0	0	0	0	0	0	0	0	0	0	0	0	0	0	0	0
K08A2.13	endo siRNA	0	0	0	0	0	0	0	0	0	0	0	0	0	0	0	0	0	0	0	0	0	0
Y105C5A.910	endo siRNA	0	0	0	0	0	0	0	0	0	0	0	0	0	0	0	0	0	0	0	0	0	0
F40E10.11	endo siRNA	0	0	0	0	0	0	0	0	3	0	0	0	0	0	0	0	0	0	0	0	0	0
Y105C5B.1377	endo siRNA	0	0	0	0	0	0	0	0	0	0	0	0	0	0	0	0	0	0	0	0	0	0
Y105C5B.1350	endo siRNA	0	0	0	0	0	0	0	0	0	0	0	0	0	0	0	0	0	0	0	0	0	0
F58F9.7.3	endo siRNA	8	1	58	14	4	1	14	21	14	4	7	6	0	4	8	19	108	0	12	30	9	169
Y41D4B.21c	endo siRNA	171	118	392	491	344	184	204	295	223	258	226	98	197	115	284	255	225	218	149	133	166	124
Y24D9A.5	endo siRNA	0	7	3	0	0	0	3	1	0	0	0	0	0	0	0	0	2	0	4	0	4	0
C12D8.14	endo siRNA	0	0	0	0	0	0	0	3	0	0	0	0	0	0	0	0	0	0	0	0	0	0
T22D1.10	endo siRNA	146	157	352	277	146	0	169	234	207	228	217	83	57	67	239	232	229	124	112	116	181	92
Pseudogene:K08F11.6	endo siRNA	1741	991	2761	3794	2236	850	1198	3124	2970	2968	3590	1088	669	1137	1566	2453	1760	1060	965	1573	2351	1253
T17A3.12	endo siRNA	0	0	0	0	0	0	0	0	0	0	0	0	0	0	0	0	1	0	0	0	0	1
R05A10.15	endo siRNA	0	0	0	0	0	0	0	0	0	0	0	0	0	0	0	0	0	0	0	0	0	0
Pseudogene:K02H11.8	endo siRNA	0	0	0	0	0	0	0	0	0	0	0	0	0	0	0	0	0	0	0	0	0	0
Y57G11A.211	endo siRNA	0	0	0	0	0	0	0	0	0	0	0	0	0	0	0	0	0	0	0	0	0	0
W03G11.11	endo siRNA	0	0	0	0	0	0	0	0	0	0	0	0	0	0	0	0	0	0	0	0	0	0
F38H4.16	endo siRNA	0	0	0	0	0	0	0	0	0	0	0	0	0	0	0	0	0	0	0	0	0	0
D1081.9	endo siRNA	191	180	424	235	325	523	566	231	194	246	178	184	397	148	393	428	409	224	309	264	343	161
C27H5.9	endo siRNA	14	0	6	19	20	0	12	21	7	9	0	5	35	5	3	25	3	18	30	10	13	0
F07B10.5	endo siRNA	0	0	0	2	0	0	0	0	0	2	2	0	0	0	0	0	0	1	0	6	0	0
Y57G11C.1015	endo siRNA	0	0	0	0	0	0	0	4	0	0	0	0	0	0	0	0	0	0	0	0	0	0
T23B3.5	endo siRNA	135	28	190	114	69	0	218	108	174	115	57	98	17	121	124	208	134	60	76	140	228	72
C17E7.2	endo siRNA	0	0	0	2	0	0	0	0	2	0	0	0	0	0	0	4	0	0	0	0	0	0
F33D11.13	endo siRNA	0	0	0	0	0	0	0	0	0	0	0	0	0	0	0	0	0	0	0	0	0	0
C54F6.4	endo siRNA	0	0	1	0	0	0	0	0	0	0	0	0	0	0	0	0	0	0	17	3	0	0
C08B11.11	endo siRNA	0	0	0	2	0	0	0	0	0	4	4	2	0	0	0	0	0	0	1	0	0	1
Y108G3AL.1.2	endo siRNA	344	299	1184	641	695	584	845	790	400	568	631	256	496	384	781	914	826	440	515	476	719	430
T28B4.2	endo siRNA	0	0	0	0	1	0	0	0	0	0	0	0	0	0	0	0	1	0	0	0	0	0
Y57G11A.24	endo siRNA	0	0	0	0	0	0	0	0	0	0	0	0	0	0	0	0	0	0	0	0	0	0
Y67A10A.329	endo siRNA	0	0	0	0	0	0	0	0	0	0	0	0	0	0	0	0	0	0	0	0	0	0
R05D7.9	endo siRNA	0	0	0	0	0	0	0	0	0	0	0	0	0	0	0	0	0	0	0	0	0	0
Y105C5A.1239	endo siRNA	0	0	0	0	0	0	0	0	0	0	0	0	0	0	0	0	0	0	0	0	0	0
C46C2.2.2	endo siRNA	33	25	67	64	89	92	78	135	47	116	90	29	12	41	78	60	61	21	32	51	72	25
B0244.8	endo siRNA	30	27	133	50	39	0	17	46	29	26	40	36	0	9	60	47	31	28	28	35	28	27
W06B11.1	endo siRNA	0	0	0	0	0	0	3	1	1	0	0	0	0	1	1	1	0	0	0	0	0	0
Y40H7A.219	endo siRNA	0	0	0	0	0	0	0	0	0	0	0	0	0	0	0	0	0	0	0	0	0	0
C04F5.6	endo siRNA	12	1	0	0	0	0	11	4	8	0	0	3	20	2	0	15	1	0	4	1	5	1
F23H12.7a	endo siRNA	8	0	0	0	0	0	0	2	6	0	0	2	0	3	0	2	1	0	0	0	4	0
Y73F8A.1079	endo siRNA	0	0	0	0	0	0	0	0	0	0	0	0	0	0	0	0	0	0	0	0	0	0
Y32F6B.7	endo siRNA	0	0	0	0	0	0	0	0	0	0	0	0	0	0	0	0	0	0	0	0	0	0
Y62E10A.17a	endo siRNA	8	0	13	0	29	0	12	3	11	1	5	8	14	4	6	1	0	0	7	3	5	3
Y51H4A.716	endo siRNA	0	0	0	0	0	0	0	0	0	0	0	0	0	0	0	0	0	0	0	0	0	0
H10D18.3	endo siRNA	0	0	0	0	0	0	0	0	0	0	0	0	0	0	0	1	0	0	0	0	0	5
C35D6.36	endo siRNA	0	0	0	0	0	0	0	0	0	0	0	0	0	0	0	0	0	0	0	0	0	0
ZC504.6	endo siRNA	0	0	0	0	0	0	0	0	0	0	0	0	0	0	0	0	0	0	0	0	0	0
C15H11.8.2	endo siRNA	42	58	277	142	148	277	171	121	76	97	106	64	67	46	182	139	134	112	185	86	118	72
F56C11.6b	endo siRNA	0	0	0	0	0	0	0	0	3	2	0	1	0	3	0	0	0	0	0	1	1	0
Y111B2A.1	endo siRNA	296	220	581	512	468	54	403	462	317	411	332	261	275	182	453	504	397	279	269	282	457	233
Y116A8C.375	endo siRNA	0	0	0	0	0	95	0	0	0	0	0	0	0	0	0	0	0	0	0	1	0	0
Y57G11C.985	endo siRNA	0	0	0	0	0	0	0	0	0	0	0	0	0	0	0	0	0	0	0	0	0	0
T10B9.13	endo siRNA	0	0	0	0	0	0	0	0	0	0	0	0	0	0	0	1	0	0	0	0	0	0
D2085.5a	endo siRNA	120	104	251	213	219	197	195	186	127	183	150	95	59	105	219	228	202	106	126	128	180	61
K08B4.18	endo siRNA	0	0	0	0	0	0	0	0	0	0	0	0	0	0	0	0	0	0	0	0	0	0
M05B5.8	endo siRNA	0	0	0	0	0	0	0	0	0	0	0	0	0	0	0	0	0	0	0	0	0	0
K08B4.31	endo siRNA	0	0	0	0	0	0	0	0	0	0	0	0	0	0	0	0	0	0	0	0	0	0
M04B2.5a	endo siRNA	0	0	0	0	0	0	0	0	0	0	0	0	0	0	0	0	0	0	0	0	0	0
Pseudogene:C33D9.5	endo siRNA	0	9	1	7	14	0	2	6	7	6	0	7	0	2	13	12	4	0	0	4	10	9
T27F2.5	endo siRNA	0	0	0	0	0	0	0	0	0	0	0	0	0	0	0	0	0	0	0	0	0	0
Y41E3.2	endo siRNA	19	18	61	37	69	0	39	71	64	66	24	25	0	8	25	37	19	11	4	24	27	25
T08D10.4	endo siRNA	8	0	8	0	0	0	0	2	4	4	0	0	0	0	2	4	0	0	0	2	0	6
Pseudogene:Y59A8B.t4	endo siRNA	0	0	0	0	0	0	0	0	0	0	0	0	0	0	0	0	0	0	0	0	0	0
Y105C5A.1020	endo siRNA	0	0	0	0	0	0	0	0	0	0	0	0	0	0	0	0	0	0	0	0	0	0
C09B8.10	endo siRNA	0	0	7	0	0	0	0	0	0	0	0	0	0	0	0	0	0	0	0	0	3	1
Pseudogene:ZK1225.9	endo siRNA	1	5	0	8	0	0	0	0	3	3	7	0	11	3	13	6	0	0	0	6	1	0
Y105C5B.529	endo siRNA	0	0	0	0	0	0	0	0	0	0	0	0	0	0	0	0	0	0	0	0	0	0
F32B5.4	endo siRNA	239	132	256	254	162	257	325	254	380	171	284	205	172	232	190	316	298	103	203	139	292	178
T12B5.1	endo siRNA	4	4	1	29	5	0	6	10	4	7	18	3	9	0	15	13	14	4	0	6	13	2
F36D1.19	endo siRNA	0	0	0	0	0	0	0	0	0	0	0	0	0	0	0	0	0	0	0	0	0	0
F56A6.6	endo siRNA	0	0	0	0	0	0	0	0	0	0	0	0	0	0	0	0	0	0	0	0	0	0
F55A12.12	endo siRNA	0	0	0	0	0	0	0	0	0	0	0	0	0	0	0	0	0	0	0	0	0	0
Y95B8A.15	endo siRNA	0	0	0	0	0	0	0	0	0	0	0	0	0	0	0	0	0	0	0	0	0	0
F41D9.10	endo siRNA	0	0	0	0	0	0	0	0	0	0	0	0	0	0	0	0	0	0	0	0	0	0
Y51H4A.762	endo siRNA	0	0	0	0	0	0	0	0	0	0	0	0	0	0	0	0	2	0	0	0	0	0
ZK1010.6	endo siRNA	67	11	66	88	53	66	31	40	60	86	15	19	42	9	39	44	34	35	17	50	45	21
AC7.34	endo siRNA	0	0	0	0	0	0	0	0	0	0	0	0	0	0	0	0	0	0	0	0	0	0
Y67A10A.263	endo siRNA	0	0	0	0	0	0	0	0	0	0	0	0	0	0	0	0	0	0	0	0	0	0
D1037.4	endo siRNA	119	61	248	255	240	185	168	155	114	164	109	110	163	80	192	248	186	140	169	115	199	110
C26E6.1	endo siRNA	1660	755	2593	2888	2064	197	1228	2682	3203	2710	2990	1133	571	1159	1979	2261	1994	685	848	1881	2403	1438
Y116A8B.34	endo siRNA	0	0	0	0	0	0	0	0	0	0	0	0	0	0	0	0	0	0	0	0	0	0
Y105C5B.230	endo siRNA	0	0	0	0	0	0	0	0	0	0	0	0	0	0	0	0	0	0	0	0	0	0
H08M01.79	endo siRNA	0	0	0	0	0	0	0	0	0	0	0	0	0	0	0	0	0	0	0	0	0	0
WBGene00077478	endo siRNA	0	0	0	0	0	0	0	0	0	0	0	0	0	0	0	0	0	0	0	0	0	0
Y82E9BR.4	endo siRNA	4	0	0	11	0	0	1	20	16	19	0	10	0	0	4	19	20	0	4	14	12	12
Y75B12B.3	endo siRNA	0	0	0	0	1	0	0	4	0	2	0	0	0	1	4	1	0	0	0	0	3	0
T27E7.38	endo siRNA	0	0	0	0	0	0	0	0	0	0	0	0	0	0	0	0	0	0	0	0	0	0
C30G4.8	endo siRNA	0	0	0	0	0	0	0	0	0	0	0	0	0	0	0	0	0	0	0	0	0	0
F38C2.42	endo siRNA	0	0	0	0	0	0	0	0	0	0	0	0	0	0	0	0	0	0	0	0	0	0
ZK550.1	endo siRNA	71	68	104	109	81	170	78	52	87	85	144	27	46	24	75	96	69	86	62	81	62	40
M199.17	endo siRNA	0	0	0	0	0	0	0	0	0	0	0	0	0	0	0	0	0	0	0	0	0	0
C49A1.4b	endo siRNA	5	3	20	40	16	0	5	9	11	3	15	1	24	4	14	0	4	2	15	5	5	1
Y45F10B.51	endo siRNA	0	0	0	0	0	0	0	0	0	0	0	0	0	0	0	0	0	0	0	0	0	0
B0513.51	endo siRNA	0	0	0	0	0	0	0	0	0	0	0	0	0	0	0	0	0	0	0	0	0	0
Y116A8C.240	endo siRNA	0	0	0	0	0	0	0	0	0	0	0	0	0	0	0	0	0	0	0	0	0	0
K07C5.18	endo siRNA	0	0	0	0	0	0	0	0	0	0	0	0	0	0	0	0	0	0	0	0	0	0
T05A10.6	endo siRNA	1	5	0	0	0	0	0	0	0	0	0	0	0	4	0	0	0	3	5	0	0	0
Y105C5A.118	endo siRNA	0	0	0	0	0	0	0	0	1	0	0	0	0	0	0	0	0	0	0	0	0	0
F20D1.20	endo siRNA	0	0	0	0	0	0	0	0	0	0	0	0	0	0	0	0	0	0	0	0	0	0
Y10G11A.34	endo siRNA	0	0	0	0	0	0	0	0	0	0	0	0	0	0	0	0	0	0	0	0	0	0
T08G5.1	endo siRNA	0	0	16	0	12	0	1	0	14	3	0	7	0	0	0	8	0	0	0	4	0	3
F23H12.8	endo siRNA	0	0	0	0	0	0	0	0	0	0	0	0	0	0	0	0	0	0	0	0	0	0
H04M03.68	endo siRNA	0	0	0	0	0	0	0	0	0	0	0	0	0	0	0	0	0	0	0	0	0	0
F35F10.13	endo siRNA	0	0	0	0	0	0	0	0	0	0	0	0	0	0	0	0	0	0	1	0	0	0
T20G5.10	endo siRNA	45	11	47	73	69	0	46	31	29	18	54	25	10	14	55	54	43	26	39	32	28	15
C54H2.10	endo siRNA	0	0	0	0	0	0	0	0	0	0	0	0	0	0	2	1	0	0	0	0	0	0
ZK381.55	endo siRNA	0	0	0	0	0	0	0	0	0	0	0	0	0	0	0	0	0	0	0	0	0	0
R04B3.2	endo siRNA	0	8	7	0	0	0	0	0	1	0	1	1	1	0	0	0	0	0	0	0	0	6
T03F1.12	endo siRNA	771	400	769	1288	569	438	583	917	1022	959	889	498	460	415	489	861	606	330	377	421	768	367
K09F6.9	endo siRNA	0	5	8	0	1	0	1	0	4	0	12	2	0	0	1	0	0	0	0	3	3	0
F02A9.2a	endo siRNA	6	0	0	38	0	0	7	1	4	8	12	2	0	1	2	5	16	3	0	3	3	2
Y53G8B.1	endo siRNA	232	126	294	430	300	0	176	316	299	301	308	139	66	121	294	226	204	82	95	214	206	152
W01A11.12	endo siRNA	0	0	0	0	0	0	0	0	0	0	0	0	0	0	0	0	0	0	0	0	0	0
T25D1.3	endo siRNA	0	0	0	0	0	0	0	0	0	0	0	0	0	0	0	0	0	0	0	0	0	0
H04M03.75	endo siRNA	0	0	0	0	0	0	0	0	0	0	0	0	0	0	0	0	0	0	0	0	0	0
K01H12.6	endo siRNA	0	0	0	0	0	0	0	2	0	0	0	0	0	0	0	0	1	0	0	0	0	0
T07H8.10	endo siRNA	0	0	0	0	0	0	0	0	0	0	0	0	0	0	0	0	0	0	0	0	0	0
F42G8.7	endo siRNA	37	5	81	0	14	1	12	21	17	34	28	32	36	28	14	33	32	0	13	10	41	20
Y105C5B.857	endo siRNA	0	0	0	0	0	0	0	0	0	0	0	0	0	0	0	0	0	0	0	0	0	0
T03G11.9	endo siRNA	0	0	1	0	0	0	1	0	0	0	0	0	1	0	2	0	0	0	4	1	1	2
Y76B12C.4a	endo siRNA	448	321	608	436	459	267	637	478	471	332	407	331	149	306	583	628	505	400	236	384	499	216
Y75B8A.43	endo siRNA	0	0	0	0	0	0	0	0	0	0	0	0	0	0	0	0	0	0	0	0	0	0
C39D10.7.1	endo siRNA	6	9	9	0	1	0	5	2	2	6	2	0	0	0	8	1	0	0	0	6	3	0
F38C2.89	endo siRNA	0	0	0	0	0	0	0	0	0	0	0	0	0	0	0	0	0	0	0	0	0	0
Y73F8A.55	endo siRNA	0	0	0	0	0	0	0	0	0	0	0	0	0	0	0	0	0	0	0	0	0	0
T27C5.1	endo siRNA	0	0	15	0	0	0	0	0	0	0	0	0	0	0	0	0	0	1	0	0	0	0
F32H5.4	endo siRNA	1	0	0	3	15	0	1	0	0	0	0	2	0	1	0	1	0	0	0	1	0	0
Y73F8A.1165	endo siRNA	0	0	0	0	0	0	0	0	0	0	0	0	0	0	0	0	0	0	0	0	0	0
Y105C5B.209	endo siRNA	0	0	0	0	0	0	0	0	0	0	0	0	0	0	0	0	0	0	0	0	0	0
R07B7.5	endo siRNA	6	3	39	39	46	0	21	28	18	35	22	9	0	20	22	28	16	11	27	12	19	13
Y94H6A.3	endo siRNA	225	128	367	437	291	0	165	416	314	309	302	139	12	157	203	246	228	159	224	140	219	147
K03B4.2	endo siRNA	116	71	252	322	222	115	182	166	161	219	116	82	93	68	206	200	152	127	93	116	159	84
Y65B4BL.9	endo siRNA	0	0	0	1	0	0	0	0	0	0	0	0	0	0	0	0	0	0	0	0	0	0
F15H10.5	endo siRNA	1	0	0	0	0	0	3	0	0	0	0	0	0	0	0	0	0	0	0	0	0	0
Y71H10A.1a	endo siRNA	5	0	1	1	1	0	1	8	0	3	7	1	0	0	4	0	1	0	0	1	2	5
T21H8.11	endo siRNA	0	0	0	0	0	0	0	0	0	0	0	0	0	0	0	0	0	0	0	0	0	0
F36A4.1	endo siRNA	12	16	14	4	0	0	17	4	9	13	5	5	0	8	4	15	8	1	0	4	5	0
Y110A2AM.4	endo siRNA	20	12	36	16	26	0	11	11	26	13	29	7	0	25	18	27	30	7	9	10	39	19
Y7A9A.54	endo siRNA	0	0	0	0	0	0	0	0	0	0	0	0	0	0	0	0	0	0	0	0	3	0
T08B6.12	endo siRNA	0	0	0	0	0	0	0	0	0	2	0	0	0	0	0	0	0	0	0	0	0	0
C55B6.2	endo siRNA	270	212	256	267	254	819	321	305	258	207	204	341	335	215	245	351	604	274	387	179	422	511
ZC250.10	endo siRNA	0	0	0	0	0	0	0	0	0	0	0	0	0	0	0	0	0	0	0	0	0	0
Y105C5A.639	endo siRNA	0	0	0	0	0	0	0	0	0	0	0	0	0	0	0	0	0	0	0	0	0	0
Pseudogene:K09H11.8	endo siRNA	0	0	2	1	2	0	0	1	0	0	7	0	0	2	0	3	0	0	14	0	0	0
Y105C5A.397	endo siRNA	0	0	0	0	0	0	0	0	0	0	0	0	0	0	0	0	0	0	0	0	0	0
Y53F4B.52	endo siRNA	0	0	0	0	0	0	0	0	0	0	0	0	0	0	0	0	0	0	0	0	0	0
Y73F8A.564	endo siRNA	0	0	0	0	0	0	0	0	0	0	0	0	0	0	0	0	0	0	0	0	0	0
Y105C5B.687	endo siRNA	0	0	0	0	0	0	0	0	0	0	0	0	0	0	0	0	0	0	0	0	0	0
T08B2.4	endo siRNA	14	9	27	45	20	0	9	23	18	27	49	3	32	8	34	32	22	7	21	21	20	11
D1046.5a	endo siRNA	0	2	5	0	0	0	0	6	0	1	0	3	0	0	0	2	0	0	0	0	1	9
H21P03.2.2	endo siRNA	123	78	310	248	277	477	332	179	155	217	254	122	239	72	241	267	201	92	171	167	228	86
T04C9.10	endo siRNA	0	0	0	1	0	0	0	0	0	0	0	0	0	0	0	0	0	0	0	0	0	0
Y73F8A.546	endo siRNA	0	0	0	0	0	0	0	0	0	0	0	0	0	0	0	0	0	0	0	0	0	0
Y73B6BL.243	endo siRNA	0	0	0	0	0	0	0	0	0	0	0	0	0	0	0	0	0	0	0	0	0	0
C09H10.18	endo siRNA	0	0	0	0	0	0	0	0	3	0	0	0	0	0	0	0	0	0	0	0	0	0
Y41C4A.20b	endo siRNA	0	0	0	0	0	0	0	0	0	0	0	0	0	0	0	0	0	0	0	0	0	0
Y25C1A.12	endo siRNA	0	0	0	0	0	0	6	0	0	0	0	0	0	2	0	0	0	0	0	0	0	2
Y57G11A.150	endo siRNA	0	0	0	0	0	0	0	0	0	0	0	0	0	0	0	0	0	0	0	0	0	0
C18F10.2	endo siRNA	1	0	6	2	0	0	0	2	8	9	0	0	9	0	13	0	2	4	0	10	2	3
R57.1a	endo siRNA	3	0	0	0	0	1	3	0	0	13	0	0	0	0	1	0	1	8	1	10	2	4
R11A8.1	endo siRNA	2011	1240	2618	3553	2624	1342	2168	2463	3214	3026	3182	1889	897	1284	2965	3292	2790	1164	1431	2546	2721	1793
Y106G6G.6	endo siRNA	5	0	0	2	0	0	0	0	6	0	0	0	0	0	0	1	0	0	0	1	6	1
C43H6.11	endo siRNA	0	0	0	0	0	1	0	3	8	3	0	0	0	0	0	2	0	0	0	0	0	0
Y57G11C.370	endo siRNA	0	0	0	0	0	0	0	0	0	0	0	0	0	0	0	0	0	0	0	0	0	0
Pseudogene:R10E8.4	endo siRNA	0	0	0	0	0	0	0	4	0	0	0	2	0	0	0	2	0	0	1	1	0	2
H06H21.12	endo siRNA	0	0	0	0	0	0	0	0	0	0	0	0	0	0	0	0	0	0	0	0	0	0
EEED8.10b	endo siRNA	0	0	0	0	0	0	0	0	0	0	0	0	0	0	0	0	0	0	0	0	0	0
Y43D4A.16	endo siRNA	0	8	0	0	0	0	0	0	0	2	0	0	0	0	0	0	0	0	0	0	0	0
Y105C5A.690	endo siRNA	0	0	0	0	0	0	0	0	0	0	0	0	0	0	0	0	0	0	0	0	0	0
M199.52	endo siRNA	0	0	0	0	0	0	0	0	0	0	0	0	0	0	0	0	0	0	0	0	0	0
F14F3.3	endo siRNA	10	1	0	0	13	0	4	2	0	0	0	0	0	0	7	0	2	0	0	0	2	0
W02D9.7	endo siRNA	0	0	0	0	0	0	0	0	0	0	0	0	0	0	0	0	0	0	0	0	0	0
K11G12.1a	endo siRNA	10	1	0	6	0	0	1	8	1	7	7	0	0	10	1	5	0	0	0	5	1	13
C06C6.3	endo siRNA	3	0	1	0	21	0	12	15	9	4	0	0	0	0	6	12	0	1	0	17	8	2
T28C12.12	endo siRNA	0	0	0	0	0	0	0	0	0	0	0	0	0	0	0	0	0	0	0	0	0	0
C29F3.5	endo siRNA	5	0	0	0	0	0	3	0	0	0	0	0	0	0	0	5	0	0	0	0	0	0
T23F6.3a	endo siRNA	1968	803	2494	2196	1736	1729	2148	1921	3565	2556	2574	1670	1629	1859	2032	3584	2476	840	967	1972	3309	1458
C10G11.4	endo siRNA	0	0	0	0	0	0	0	0	0	0	0	0	0	2	3	4	0	0	0	0	0	0
T08A9.2	endo siRNA	0	0	0	2	0	1	0	0	0	0	0	0	0	0	0	0	0	0	0	0	2	0
Y39B6A.80	endo siRNA	0	0	0	0	0	0	0	0	0	0	0	0	0	0	0	0	0	0	0	0	0	0
Y67A6A.3	endo siRNA	0	1	0	0	0	0	0	0	0	0	0	0	0	0	0	0	0	0	0	0	0	0
H08M01.39	endo siRNA	0	0	0	0	0	0	0	0	0	0	0	0	0	0	0	0	0	0	0	0	0	0
Y51H4A.817	endo siRNA	0	0	0	0	0	0	0	0	0	0	0	0	0	0	1	0	0	0	0	0	0	0
ZK265.8a	endo siRNA	10	0	5	0	9	2	0	2	2	3	5	0	0	0	5	4	0	0	0	1	10	1
F07A11.6g	endo siRNA	61	53	83	120	64	1	61	76	71	59	87	67	97	52	122	81	87	65	90	102	111	45
ZK484.9	endo siRNA	0	0	0	0	0	0	0	0	0	0	0	0	0	3	1	0	0	0	0	0	1	0
Y57G11C.646	endo siRNA	0	0	0	0	0	0	0	0	0	0	0	0	0	0	0	0	0	0	0	0	0	0
F14F11.3	endo siRNA	0	0	0	0	0	0	0	0	0	0	0	0	0	0	0	0	0	0	0	0	0	0
C17H11.6d	endo siRNA	0	0	0	3	11	0	1	8	4	22	9	1	2	2	10	4	0	1	0	2	0	6
Y40H7A.239	endo siRNA	0	0	0	0	0	0	0	0	0	0	0	0	0	0	0	0	0	0	0	0	0	0
B0273.107	endo siRNA	0	0	0	0	0	0	0	0	0	0	0	0	0	0	0	0	0	0	0	0	0	0
Y116A8C.19	endo siRNA	0	0	0	0	0	1	4	5	5	0	0	2	0	0	0	0	0	0	0	4	0	0
ZK228.10	endo siRNA	0	0	0	0	7	0	1	4	0	1	0	0	0	0	1	0	0	0	0	1	0	0
T19B4.5	endo siRNA	176	99	406	327	275	305	277	258	142	178	258	117	33	106	191	263	224	139	111	186	191	122
Y73F8A.74	endo siRNA	0	0	0	0	0	0	0	0	0	0	0	0	0	0	0	0	0	0	0	0	0	0
C14F11.22	endo siRNA	0	0	0	0	0	0	0	0	0	1	0	0	0	0	0	0	0	0	0	0	0	0
ZC190.9	endo siRNA	0	0	0	0	0	0	0	0	1	0	0	0	0	0	0	0	0	0	0	0	0	0
WBGene00189951	endo siRNA	26542	18087	37674	47008	29428	28149	25284	37306	38208	38488	39539	21521	20985	17290	35424	37270	34543	18547	21703	27914	33473	22345
Y73F8A.371	endo siRNA	0	0	0	0	0	0	0	0	0	0	0	0	0	0	0	0	0	0	0	0	0	0
F38H4.6	endo siRNA	263	144	367	177	184	386	336	266	283	284	257	165	223	161	210	324	329	116	211	157	271	190
K04B12.8	endo siRNA	0	0	0	0	0	0	0	0	0	0	0	0	0	0	0	0	0	0	0	0	0	0
F47B8.1	endo siRNA	0	0	0	0	0	0	0	0	0	0	0	0	0	0	0	2	0	0	0	0	0	1
H08M01.13	endo siRNA	0	0	0	0	0	0	0	0	0	0	0	0	0	0	0	0	0	0	0	0	0	0
Y116A8C.106	endo siRNA	2	0	5	1	0	0	2	0	9	0	13	6	0	0	3	1	0	0	0	1	0	0
F25E5.3	endo siRNA	5	0	0	0	11	0	0	0	0	2	14	0	0	5	0	11	1	0	1	2	1	3
WBGene00219626	endo siRNA	0	0	0	0	0	0	0	0	3	4	0	3	0	0	1	5	1	1	4	2	3	6
Y57G11C.299	endo siRNA	0	0	0	0	0	0	0	0	0	0	0	0	0	0	0	0	0	0	1	0	0	0
K10G6.7	endo siRNA	0	0	0	0	0	0	0	0	0	0	0	0	0	0	0	0	0	0	0	0	0	0
Y39B6A.69	endo siRNA	0	0	11	0	0	0	0	0	0	0	0	0	0	0	0	0	0	0	0	0	0	0
F12F6.13	endo siRNA	41	0	56	124	12	0	11	22	29	30	1	4	0	0	38	36	1	43	9	26	30	6
ZC247.5	endo siRNA	0	0	0	0	0	0	0	0	0	0	0	0	0	0	0	0	0	0	0	0	0	0
Y39B6A.3a	endo siRNA	55	30	88	147	116	0	74	100	48	81	51	29	26	19	95	56	61	68	38	52	44	39
W03D8.9.1	endo siRNA	378	241	482	328	306	352	459	367	515	389	289	310	354	349	278	448	472	246	333	310	419	315
Y52B11A.17	endo siRNA	0	0	0	0	0	0	0	0	0	0	0	0	0	0	0	0	0	0	0	0	0	0
T19H12.3	endo siRNA	2	0	0	0	0	0	0	0	0	0	1	0	0	0	0	0	0	0	0	0	0	0
C05A9.7	endo siRNA	0	0	0	0	7	0	2	0	0	0	0	0	0	0	0	0	2	0	0	0	0	0
C34G6.5	endo siRNA	45	32	119	109	60	0	77	103	102	69	107	55	46	44	118	134	88	18	55	64	79	57
F25E2.5c	endo siRNA	21	3	38	29	0	0	51	50	44	22	48	21	11	23	28	21	24	10	1	15	46	17
C06A6.5	endo siRNA	6	0	6	5	9	0	8	1	8	5	21	8	0	4	7	10	15	0	3	9	11	2
Y4C6A.22	endo siRNA	0	0	0	0	0	0	0	0	0	0	0	0	0	0	0	0	0	0	0	0	0	0
Y37A1A.94	endo siRNA	0	0	0	0	0	0	0	0	0	0	0	0	0	0	0	0	0	0	0	0	0	0
T04F3.4	endo siRNA	3	3	0	5	0	0	5	6	0	4	0	1	0	0	4	7	3	1	10	0	5	1
K08B4.13	endo siRNA	0	0	0	0	0	0	0	0	0	0	0	0	0	0	0	0	0	0	0	0	0	0
F19G12.3	endo siRNA	0	0	0	0	0	0	5	1	0	0	0	0	0	0	4	0	0	8	0	3	0	6
ZK328.2	endo siRNA	555	493	1035	840	756	2280	934	675	447	637	447	463	1412	402	945	1245	1010	672	887	605	1017	473
C11D2.101	endo siRNA	0	0	0	0	0	0	0	0	0	0	0	0	0	0	0	0	0	0	0	0	0	2
F41E7.14	endo siRNA	0	0	6	0	0	0	0	0	0	0	0	1	0	0	0	0	0	0	0	0	0	0
F47F6.5	endo siRNA	1265	711	1716	2007	1478	626	1391	1658	1758	1720	1406	948	1052	854	1407	1905	1645	1040	915	1040	1659	915
K08E5.2b.2	endo siRNA	0	2	0	0	0	0	0	0	2	2	1	0	0	0	0	1	0	0	0	0	0	0
Y2H9A.4b	endo siRNA	2	0	4	21	13	0	1	3	24	11	1	6	13	8	5	5	2	3	3	7	5	3
F19G12.5	endo siRNA	0	6	0	0	1	0	0	0	0	3	0	0	0	0	0	0	0	0	0	0	0	0
B0205.8	endo siRNA	143	117	293	290	155	181	148	278	251	243	303	120	123	117	192	149	191	113	76	170	109	140
WBGene00194659	endo siRNA	0	0	0	11	22	0	4	0	17	2	0	0	0	0	0	0	0	0	0	3	0	0
F30A10.2	endo siRNA	0	0	0	0	0	0	0	0	0	0	0	1	0	0	0	0	0	0	1	0	0	0
Y116A8C.356	endo siRNA	0	0	0	0	0	0	0	0	0	0	0	0	0	0	0	0	0	0	0	0	0	0
F53B1.6	endo siRNA	0	0	0	0	0	0	0	0	0	2	1	0	0	0	1	0	0	0	0	0	0	4
T10G3.3	endo siRNA	14	2	19	29	8	0	7	10	19	1	3	12	19	10	4	9	6	0	0	0	1	11
Y37A1B.61	endo siRNA	0	0	0	0	0	0	0	0	0	0	0	0	0	0	0	0	0	0	9	0	0	0
Pseudogene:B0462.1	endo siRNA	2	10	6	0	0	0	5	0	6	0	0	0	0	0	0	1	1	15	7	3	10	3
C33F10.17	endo siRNA	0	0	0	0	0	0	0	0	0	0	0	0	0	0	0	0	0	0	0	0	0	0
B0001.1a	endo siRNA	16	17	57	32	60	1	63	44	26	33	29	12	17	12	42	78	53	27	28	33	36	12
Y73B6BL.249	endo siRNA	0	0	0	0	0	0	3	0	0	2	0	0	0	0	3	4	0	0	0	1	1	0
Y46G5A.2	endo siRNA	46	28	156	149	155	43	72	118	73	91	119	53	50	39	149	149	133	72	88	95	94	45
Y57G11C.173	endo siRNA	0	0	0	0	3	0	0	0	0	0	0	4	0	0	0	0	1	0	8	0	6	0
R119.7a	endo siRNA	548	349	921	1091	716	1404	495	753	841	691	602	385	516	293	455	594	500	398	471	276	646	301
Y116A8B.17	endo siRNA	0	0	0	0	0	0	0	0	0	0	0	0	0	0	0	0	0	0	0	0	0	0
Y105C5A.222	endo siRNA	0	0	0	0	0	0	0	0	0	0	0	0	0	0	0	0	0	0	0	0	0	0
F19H6.5	endo siRNA	0	5	8	3	0	0	5	10	10	8	0	12	38	11	21	14	28	18	13	17	18	7
F56A12.7	endo siRNA	0	0	0	0	0	0	0	0	0	0	0	0	0	0	0	0	0	0	0	0	0	0
T20D3.8	endo siRNA	752	482	511	855	329	150	583	551	950	624	661	588	543	462	435	694	462	384	463	360	683	245
F58D5.7	endo siRNA	537	414	936	714	803	530	1132	523	729	700	635	487	597	628	850	1109	917	550	712	627	963	424
Y73B6BL.192	endo siRNA	0	0	0	0	0	0	0	0	0	0	0	0	0	0	0	0	0	0	0	0	0	0
Y116A8B.51	endo siRNA	0	0	0	0	0	0	0	0	0	0	0	0	0	0	0	0	0	0	0	0	0	0
C31G12.7	endo siRNA	0	0	0	0	0	0	0	0	0	0	0	0	0	0	0	0	0	0	0	0	0	0
K09A9.9	endo siRNA	0	0	0	0	0	0	0	0	0	0	0	0	0	0	0	0	0	0	0	0	0	0
Y57G11C.1060	endo siRNA	0	0	0	0	0	0	0	0	0	0	0	0	0	0	0	0	0	0	0	0	0	0
F38H4.5	endo siRNA	41	7	93	57	76	0	100	65	64	54	53	24	15	36	51	86	118	27	18	33	51	31
F59A1.11a	endo siRNA	5	6	5	0	0	0	2	0	0	0	5	0	0	0	0	4	0	0	0	3	0	4
K04F10.9	endo siRNA	4	2	0	0	0	0	0	0	0	6	0	0	0	0	13	0	0	0	0	0	4	0
F36H5.10.3	endo siRNA	4	0	0	0	0	0	1	0	0	0	0	0	0	0	2	0	0	0	0	0	0	0
F31E8.20	endo siRNA	0	0	0	0	0	0	0	0	0	0	0	0	0	0	0	0	0	0	0	0	0	0
Y105C5B.704	endo siRNA	0	0	0	0	0	0	0	0	0	0	0	0	0	0	0	0	0	0	0	0	0	0
M199.44	endo siRNA	0	0	0	0	0	0	0	0	0	0	0	0	0	0	0	0	0	0	0	0	0	0
Y105C5B.968	endo siRNA	0	0	0	0	0	0	0	0	0	0	0	0	0	0	0	0	0	0	0	0	0	0
F23B2.5a	endo siRNA	0	0	0	0	0	1	0	0	1	6	0	0	0	0	1	0	0	1	0	3	0	0
LLC1.32	endo siRNA	0	0	0	0	0	0	0	0	0	0	0	0	0	0	1	0	0	0	0	1	0	0
F19H6.6	endo siRNA	3	10	11	5	3	0	19	21	9	7	31	18	10	17	44	37	37	13	4	46	28	18
Y116A8C.121	endo siRNA	0	0	0	0	0	0	0	0	0	0	0	0	0	0	0	0	0	0	0	0	0	0
T15B7.11	endo siRNA	3	0	0	0	0	0	0	0	0	0	0	0	0	0	0	0	0	0	0	1	0	0
T06E4.19	endo siRNA	0	0	0	0	0	0	0	0	0	0	0	0	0	0	0	0	0	0	0	0	0	0
Y34B4A.3	endo siRNA	5	0	0	0	0	0	5	0	4	0	8	1	0	4	0	0	0	0	0	0	1	4
C43E11.7	endo siRNA	25	24	80	53	63	0	43	35	26	59	48	18	18	18	46	71	83	22	45	50	23	26
T06E4.1	endo siRNA	801	727	2584	1315	1530	997	1845	1351	782	1092	1153	808	1486	791	1410	1975	1550	1450	1710	1042	1444	573
C47A4.56	endo siRNA	0	0	0	0	0	0	0	0	0	0	0	0	0	0	0	0	0	0	0	0	0	0
C46H3.1	endo siRNA	0	0	0	0	0	0	0	0	5	2	0	0	0	4	4	7	4	0	0	0	1	0
T05A6.6	endo siRNA	0	0	0	0	0	0	0	1	0	0	7	0	0	0	0	0	0	0	0	1	0	0
F58B4.11	endo siRNA	0	0	5	0	0	0	0	0	0	0	0	0	0	0	0	0	0	0	0	0	0	0
Y105C5A.856	endo siRNA	0	0	0	0	0	0	0	0	0	0	0	0	0	0	0	0	4	0	0	0	0	0
F52B11.92	endo siRNA	0	0	0	0	0	0	0	0	0	0	0	0	0	0	0	0	0	0	0	0	0	0
C08C3.10	endo siRNA	0	0	0	0	0	0	0	0	0	0	0	0	0	0	0	0	0	0	0	0	0	0
C06A12.12	endo siRNA	0	0	0	0	0	0	0	0	0	0	0	0	0	0	0	0	0	0	0	0	0	0
Y37A1A.144	endo siRNA	0	0	0	0	0	0	0	0	0	0	0	0	0	0	0	0	0	0	0	0	0	0
Y105C5B.1228	endo siRNA	0	0	0	0	0	0	0	0	0	0	0	0	0	0	0	0	0	0	0	0	0	0
H08M01.99	endo siRNA	0	0	0	0	0	0	0	0	0	0	0	0	0	0	0	0	0	0	0	0	0	0
Pseudogene:Y75B8A.41	endo siRNA	69	74	198	219	149	47	94	177	244	198	204	74	92	93	182	142	132	85	41	127	159	72
F26D12.57	endo siRNA	0	0	0	0	0	0	0	0	0	0	0	0	0	0	0	0	0	0	0	0	0	0
Y105C5B.730	endo siRNA	0	0	0	0	0	0	0	0	0	0	0	0	0	0	0	0	0	0	0	0	0	0
LLC1.109	endo siRNA	0	0	0	0	0	0	0	0	0	0	0	0	0	0	0	0	0	0	0	0	0	0
Y71F9B.21	endo siRNA	0	0	5	1	0	0	0	0	0	0	0	0	0	2	0	0	3	0	0	0	0	0
F41E7.17	endo siRNA	0	0	0	0	0	0	0	0	0	0	0	0	0	0	1	0	0	0	0	0	0	0
F10G2.8	endo siRNA	0	0	0	0	0	0	0	0	0	0	0	0	0	0	0	0	6	0	0	0	0	0
F10C5.2.2	endo siRNA	494	321	679	770	508	1637	506	547	495	597	586	405	778	355	637	750	596	303	399	466	642	311
T13A10.38	endo siRNA	0	0	0	0	0	0	0	0	0	0	0	0	0	0	0	0	0	0	0	0	0	0
R10E11.12	endo siRNA	0	0	0	0	0	0	0	0	0	0	0	2	0	0	0	0	0	0	0	0	0	0
T25G3.1.2	endo siRNA	8	27	42	43	38	197	39	17	27	30	51	10	15	11	32	58	51	0	7	37	33	10
T09F5.20a	endo siRNA	0	0	0	0	0	0	0	0	0	0	0	0	0	0	0	0	0	0	0	0	0	0
C56A3.14	endo siRNA	0	0	0	0	0	0	0	0	0	0	0	0	0	0	0	0	0	0	0	3	0	0
Y74C10AL.2.2	endo siRNA	33	39	59	74	74	92	69	62	97	42	98	14	23	38	92	125	114	39	32	67	71	45
T23B12.11.1	endo siRNA	0	2	0	0	0	0	0	0	4	5	0	4	0	2	15	7	4	0	0	6	12	0
C30B5.16	endo siRNA	0	0	0	0	0	0	0	0	0	0	0	0	0	0	0	0	1	0	0	0	0	0
F26A10.4	endo siRNA	0	0	0	0	0	0	0	0	0	0	1	0	0	0	0	0	1	0	0	0	1	0
Y45F10A.4	endo siRNA	166	125	358	440	255	88	254	391	494	307	438	106	154	140	292	306	271	145	151	186	304	151
M05D6.7	endo siRNA	292	144	467	595	377	291	189	285	346	336	468	146	191	187	224	342	326	97	138	240	317	117
Y76A2B.9	endo siRNA	0	0	0	0	0	0	0	0	0	0	0	0	0	0	0	0	0	0	0	0	0	0
C36B7.5a	endo siRNA	47	10	10	19	11	1	14	4	5	9	0	21	0	10	4	8	12	0	0	6	5	13
ZK563.2	endo siRNA	17	0	9	0	2	0	3	0	3	0	7	0	0	1	0	0	0	0	0	0	0	1
R04A9.2	endo siRNA	3	3	2	15	11	0	4	1	4	4	3	6	0	7	5	1	1	10	0	10	7	18
Y7A5A.23	endo siRNA	0	0	0	0	0	0	3	0	0	0	0	0	0	0	0	1	0	0	0	0	0	0
Y64G10A.48	endo siRNA	0	0	10	0	0	0	0	0	1	0	0	0	0	0	0	4	0	0	1	0	0	0
C06H2.3	endo siRNA	83	80	213	146	91	0	112	144	118	130	179	73	37	79	127	147	136	132	71	123	102	85
T04C12.11	endo siRNA	0	0	0	0	0	0	0	0	0	0	0	0	0	0	0	0	0	0	0	0	0	0
C23H3.10	endo siRNA	0	0	0	0	0	0	0	0	0	0	0	0	0	0	0	0	0	0	0	1	0	0
Y105C5A.1221	endo siRNA	0	0	0	0	0	0	0	0	0	0	0	0	0	0	0	1	0	0	0	0	0	0
T09A5.3	endo siRNA	5	0	27	8	10	0	14	11	24	11	15	2	15	6	17	11	20	0	11	16	6	16
EGAP3.2	endo siRNA	4	0	0	0	0	0	0	0	0	0	0	0	0	0	0	0	0	0	0	0	0	0
R10H1.4	endo siRNA	0	0	0	0	0	0	0	0	0	0	0	3	0	0	0	0	0	0	0	0	0	0
K04B12.5	endo siRNA	0	0	0	0	0	0	0	0	0	0	0	0	0	0	0	0	0	0	0	0	0	0
C08E3.12	endo siRNA	0	0	0	0	0	0	0	0	0	0	0	0	0	0	0	0	0	0	0	0	0	0
F09E10.5	endo siRNA	0	0	3	0	0	0	0	3	0	0	0	0	0	0	2	0	0	0	0	1	0	0
C47E8.9a	endo siRNA	8	0	0	0	0	0	0	0	3	0	0	0	0	5	0	0	1	0	0	0	0	0
F55B11.43	endo siRNA	0	0	0	0	0	0	0	0	0	0	0	0	0	0	0	0	0	0	0	0	0	0
T13A10.51	endo siRNA	0	0	0	0	0	0	0	0	0	0	0	0	0	0	0	0	0	0	0	0	0	0
Y105C5A.496	endo siRNA	0	0	0	0	0	0	0	0	0	0	0	0	0	0	0	0	0	0	0	0	0	0
B0507.9	endo siRNA	69	63	97	217	43	128	72	70	156	63	130	88	32	67	49	90	50	76	86	44	85	43
R06B10.3	endo siRNA	9	0	6	5	0	0	6	6	12	23	10	2	0	19	36	39	27	7	11	29	35	26
R09E10.13	endo siRNA	0	0	0	7	0	0	16	1	7	1	0	0	0	1	1	0	2	0	0	1	0	2
Y49E10.35	endo siRNA	0	0	0	0	0	0	0	0	0	0	0	0	0	0	0	0	0	0	0	0	0	0
Y59A8B.38	endo siRNA	0	0	0	0	0	0	0	0	0	0	0	0	0	0	0	0	0	0	0	0	0	0
C08B6.3a.2	endo siRNA	7	0	3	0	1	0	17	6	7	13	3	4	1	5	5	0	10	15	0	3	4	4
F54C9.7	endo siRNA	17	5	31	53	42	0	4	23	10	15	24	6	0	12	23	27	25	0	1	16	49	1
C05E4.3	endo siRNA	0	0	4	0	1	0	0	1	0	0	0	0	1	2	1	0	0	0	0	4	1	0
F55G11.2	endo siRNA	12	3	8	11	16	0	2	1	7	2	22	2	0	6	47	17	29	4	21	16	12	10
F56F3.11	endo siRNA	0	0	0	0	0	0	0	0	0	0	0	0	0	0	0	0	0	0	0	0	0	3
F52C6.13	endo siRNA	0	0	25	0	11	0	0	12	0	7	7	7	0	6	3	26	15	0	0	7	16	0
Y71H2AM.25	endo siRNA	1	1	0	0	0	0	3	0	4	0	0	0	0	1	0	2	0	0	0	8	2	0
R05A10.107	endo siRNA	0	0	0	0	0	0	0	0	0	0	13	0	0	0	0	0	0	0	0	0	0	0
C47A4.2a	endo siRNA	178	65	256	383	169	97	220	294	319	277	342	185	309	129	172	315	193	121	153	96	299	161
Y40H7A.81	endo siRNA	0	0	0	0	0	0	0	0	0	0	0	0	0	0	0	0	0	0	0	0	0	0
Y57G11C.518	endo siRNA	0	0	0	0	0	0	0	0	0	0	0	0	0	0	0	0	0	0	0	0	0	0
C05D10.2a	endo siRNA	103	24	106	145	123	58	47	132	87	84	311	88	226	78	121	184	95	176	77	60	166	76
W05H5.5	endo siRNA	1	0	6	1	0	0	0	0	0	3	0	0	0	0	0	0	0	0	0	0	0	0
W07E6.3a	endo siRNA	0	0	0	11	0	0	1	5	7	4	1	0	0	0	10	12	0	7	0	0	2	0
C35D6.10	endo siRNA	4	0	0	0	0	0	0	0	0	0	0	0	0	0	0	0	0	0	0	0	0	0
W02H3.t1	endo siRNA	0	0	0	0	0	0	1	0	0	0	0	0	0	0	0	0	0	0	0	0	0	0
B0496.16	endo siRNA	0	0	0	1	0	0	0	0	0	0	0	0	0	0	0	0	0	1	0	0	0	0
F46E10.11	endo siRNA	0	0	0	0	0	0	1	0	1	2	5	0	0	1	0	0	0	0	0	1	0	7
C48B4.11	endo siRNA	140	60	196	207	148	39	213	173	143	163	106	113	104	123	219	300	264	120	169	169	252	110
T04B2.7	endo siRNA	299	259	374	326	266	650	620	304	287	357	210	310	325	237	253	385	358	114	257	293	379	252
K08E7.7a	endo siRNA	0	0	0	0	0	0	0	0	0	0	0	0	0	0	0	0	0	0	0	0	0	0
Y45F10B.58	endo siRNA	0	0	0	0	0	0	1	0	0	0	0	0	0	0	0	0	0	0	0	0	0	0
F07C4.12a	endo siRNA	0	0	1	0	0	0	6	2	0	3	0	0	0	0	0	0	0	0	0	0	0	1
C31H1.32	endo siRNA	0	0	0	0	0	0	0	0	0	0	0	0	0	0	0	0	0	0	0	0	0	0
W08F4.15	endo siRNA	0	0	0	0	0	0	0	0	0	0	0	0	0	0	0	0	0	0	0	0	0	0
Y116A8C.178	endo siRNA	0	0	0	0	0	0	0	0	0	0	0	0	0	0	0	0	0	0	0	1	0	0
W02G9.t2	endo siRNA	15	8	12	2	6	0	10	6	6	16	0	0	0	5	0	2	9	0	0	5	5	0
C41H7.7	endo siRNA	11	3	2	1	2	0	9	2	1	5	5	1	0	6	5	12	7	14	0	3	9	1
F52F12.10	endo siRNA	0	0	0	0	0	0	0	0	0	0	0	0	0	0	0	0	0	0	0	0	0	0
F48E3.7	endo siRNA	0	0	0	24	0	0	4	0	5	5	7	0	0	1	12	6	1	0	0	2	1	5
T01B7.3	endo siRNA	51	29	97	77	100	0	147	73	54	54	47	25	76	26	85	105	96	55	46	60	48	40
Y67A10A.39	endo siRNA	0	0	0	0	0	0	0	0	0	0	0	0	0	0	0	0	0	0	0	0	0	0
Y105C5A.921	endo siRNA	0	0	0	0	0	0	0	0	0	0	0	0	0	0	0	0	0	0	0	0	0	0
F26E4.18	endo siRNA	0	0	0	0	0	0	0	0	0	0	0	0	0	0	0	0	0	0	0	0	0	0
C46G7.23	endo siRNA	0	0	0	0	0	0	0	0	0	0	0	0	0	0	0	0	0	0	0	0	0	0
W06B11.9	endo siRNA	2	0	0	0	0	0	0	0	1	0	0	0	0	0	0	0	0	0	0	2	0	0
R11G1.2	endo siRNA	0	0	0	0	0	0	4	0	4	3	14	0	0	0	0	2	0	0	0	11	1	0
W03F8.31	endo siRNA	0	0	0	0	0	0	0	0	0	0	0	0	0	0	0	0	0	0	0	0	0	0
ZK381.57	endo siRNA	0	0	0	0	0	0	0	0	0	0	0	0	0	0	0	0	0	0	0	0	0	0
Y116A8C.325	endo siRNA	0	0	0	0	0	0	0	0	1	7	0	0	0	0	2	0	0	0	0	0	0	0
Y32B12B.3	endo siRNA	2	0	0	0	0	0	0	0	0	0	0	0	0	8	0	1	0	0	0	5	0	6
C07A12.17	endo siRNA	0	0	0	1	0	0	0	0	0	0	0	0	0	0	0	0	0	0	0	0	0	0
Y105C5A.821	endo siRNA	0	0	0	0	0	0	0	0	0	0	0	0	0	0	0	0	0	0	0	0	0	0
Y57G11C.312	endo siRNA	0	0	0	0	0	0	0	0	0	0	0	0	0	0	0	0	0	0	0	0	0	0
ZK867.7	endo siRNA	0	0	0	0	0	0	0	0	0	0	0	0	0	0	0	0	2	0	0	0	0	0
Y51H4A.239	endo siRNA	0	0	0	0	0	0	0	0	0	0	0	0	0	0	0	0	0	0	0	0	0	0
Y40B1A.3c	endo siRNA	34	28	90	67	33	83	66	42	25	43	46	26	35	26	96	72	79	39	16	65	72	35
W03F8.63	endo siRNA	0	0	0	0	0	0	0	0	0	0	0	0	0	0	0	0	0	0	0	0	0	0
ZK675.4	endo siRNA	0	0	0	0	0	0	0	0	0	0	0	0	0	0	0	0	0	0	0	1	0	4
T14G10.3	endo siRNA	26	24	90	80	58	202	103	77	60	85	59	19	14	37	97	105	124	66	33	49	92	31
ZK809.11	endo siRNA	0	0	0	0	0	0	0	0	0	0	0	0	0	0	0	1	0	0	0	0	0	0
Y73F8A.1025	endo siRNA	0	0	0	0	0	0	0	0	0	0	0	0	0	0	0	0	0	0	0	0	0	0
R08A2.5a	endo siRNA	2	0	0	0	7	0	7	4	6	9	1	3	0	6	6	15	7	0	4	4	4	0
F26D12.85	endo siRNA	0	0	0	0	0	0	0	0	0	0	0	0	0	0	0	0	0	0	0	0	0	0
K02B12.1	endo siRNA	26	17	38	23	6	0	29	30	40	33	73	23	4	12	9	36	32	27	20	14	20	17
F02H6.30	endo siRNA	0	0	0	0	0	0	0	0	0	0	0	0	0	0	0	0	0	0	0	0	0	0
F54D1.16	endo siRNA	0	0	0	0	0	0	0	0	0	0	0	0	0	0	0	0	0	0	0	0	0	0
Y73F8A.217	endo siRNA	0	0	0	0	0	0	0	0	0	0	0	0	0	0	0	0	0	0	0	0	0	0
Y37A1B.200	endo siRNA	0	0	0	0	0	0	0	0	0	0	0	0	0	0	0	0	0	0	0	0	0	0
Y37A1B.159	endo siRNA	0	0	0	0	0	0	1	0	0	0	0	0	0	0	3	1	0	0	0	0	2	0
Y73F8A.854	endo siRNA	0	0	0	0	0	0	0	0	0	0	0	0	0	0	0	0	0	0	0	0	0	0
R12B2.5a.2	endo siRNA	266	147	544	394	342	567	519	386	306	287	335	184	184	155	340	391	306	264	212	216	275	152
C03D6.3b	endo siRNA	90	80	228	151	138	66	156	111	103	156	80	43	68	58	87	112	149	71	101	107	127	53
R11E3.6b	endo siRNA	100	63	144	159	114	230	101	128	109	148	122	83	15	74	162	145	133	62	96	111	66	51
C45E5.30	endo siRNA	0	0	0	0	0	0	0	0	0	0	0	0	0	0	0	0	0	0	0	0	0	0
Y43F8B.9	endo siRNA	30	35	38	37	18	0	30	63	21	19	19	19	13	15	40	24	72	27	16	46	50	66
T19H12.5	endo siRNA	4	0	0	0	2	0	1	0	0	0	0	0	0	0	1	0	0	0	0	0	3	2
C47E12.5b.4	endo siRNA	619	365	1265	1199	938	604	813	875	707	958	940	463	589	529	934	1051	932	367	721	645	1006	463
Y116F11B.12a.2	endo siRNA	74	33	121	145	117	1	82	149	115	71	102	52	55	35	90	166	44	130	111	102	121	71
C35A5.11b	endo siRNA	0	0	0	0	0	0	0	0	0	0	0	0	0	0	0	0	0	0	0	0	0	0
F56F12.10	endo siRNA	0	0	0	0	0	0	0	0	0	0	0	0	0	0	0	0	0	0	0	0	0	0
K03H6.5b	endo siRNA	144	95	317	247	274	181	126	322	198	536	365	99	59	77	371	286	231	110	148	291	185	187
Y73F8A.128	endo siRNA	0	0	0	0	0	0	0	0	0	0	0	0	0	0	0	0	0	0	0	0	0	0
Y105C5A.624	endo siRNA	0	0	0	0	0	0	0	0	0	0	0	0	0	0	0	0	0	0	0	0	0	0
T13H10.8	endo siRNA	0	0	0	0	0	0	0	0	0	0	0	0	0	0	0	0	0	0	0	0	0	0
F45E4.10a.2	endo siRNA	199	155	501	282	414	404	451	352	214	304	233	170	174	145	343	457	336	228	271	215	293	151
T23D8.13	endo siRNA	0	0	0	0	0	0	0	0	0	0	0	0	0	0	0	0	0	0	0	0	0	0
Pseudogene:Y105C5B.30	endo siRNA	0	4	0	0	0	0	0	2	2	1	5	4	0	1	2	0	0	0	0	0	0	0
T20F5.7	endo siRNA	187	109	389	225	271	915	515	264	232	261	229	186	442	153	301	558	348	290	355	283	336	206
Y64G10A.83	endo siRNA	0	0	0	0	0	0	0	0	0	0	0	0	0	0	0	0	0	0	0	0	0	0
Y70C5C.6b	endo siRNA	8	0	0	0	0	0	0	1	0	0	0	0	0	0	0	0	2	0	0	0	0	0
C31H1.90	endo siRNA	0	0	0	0	0	0	0	0	0	0	0	0	0	0	0	0	0	0	0	0	0	0
T04C12.21	endo siRNA	1	0	0	0	0	0	0	0	0	9	0	0	0	0	0	0	0	0	0	0	0	0
Y67H2A.10b	endo siRNA	80	43	143	94	68	75	101	118	75	77	64	44	102	35	146	134	95	50	94	100	73	55
K04E7.1	endo siRNA	0	0	0	0	0	0	0	0	0	0	0	0	0	0	0	0	0	0	0	0	0	0
Y105C5B.794	endo siRNA	0	0	0	0	0	0	0	0	0	0	0	0	0	0	0	0	0	0	0	0	0	0
T07C5.5	endo siRNA	0	0	0	0	0	0	0	0	0	0	0	0	0	0	0	0	0	0	0	1	0	0
Pseudogene:T04A8.3	endo siRNA	8	18	46	19	15	0	44	29	10	26	18	12	0	14	33	29	18	16	1	15	16	8
C14B9.8	endo siRNA	254	246	475	451	371	363	414	350	283	367	404	224	289	168	456	458	342	226	165	308	432	270
F49E8.3b	endo siRNA	631	436	1125	926	891	434	1105	926	753	925	757	486	457	471	1040	1348	1149	661	659	813	1044	642
Y57G11C.674	endo siRNA	0	0	0	0	0	0	0	0	0	0	0	0	0	0	0	0	0	0	0	0	0	0
R166.8	endo siRNA	0	0	0	0	0	0	1	12	0	0	7	0	7	2	2	0	1	0	0	0	0	166
F32A11.8	endo siRNA	0	0	0	0	0	0	0	1	0	0	0	0	0	0	0	0	0	0	0	0	0	0
C39H7.54	endo siRNA	0	0	0	0	0	0	0	0	0	0	0	0	0	0	0	0	0	0	0	0	0	0
C10G8.5b	endo siRNA	20	1	3	6	1	58	8	5	1	12	1	1	0	11	9	3	16	0	1	2	4	6
F26F12.20	endo siRNA	0	0	0	0	0	0	0	0	0	0	0	0	0	0	0	0	0	1	0	0	0	0
Y73F8A.907	endo siRNA	0	0	0	0	0	0	0	0	0	0	0	0	0	0	0	0	0	0	0	0	0	0
Pseudogene:Y77E11A.t2	endo siRNA	0	0	0	0	0	0	0	0	0	0	0	0	0	0	0	0	1	0	0	0	0	0
Pseudogene:F08E10.8	endo siRNA	1	0	0	0	0	0	2	0	1	0	0	0	0	4	0	9	0	0	0	4	0	1
C23H3.4a.2	endo siRNA	72	58	108	162	100	1	75	77	56	96	114	55	19	45	99	119	101	41	60	73	86	30
Y57G11C.644	endo siRNA	0	0	0	0	0	0	0	0	0	0	0	0	0	0	0	0	0	0	0	0	0	0
ZC53.20	endo siRNA	0	0	0	0	0	0	0	0	0	0	0	0	0	0	0	0	0	0	0	0	0	0
Y7A9B.7	endo siRNA	0	0	0	0	0	0	0	0	0	0	0	0	0	0	0	0	0	0	0	0	0	0
Y105C5A.59	endo siRNA	0	0	0	0	0	0	0	0	0	0	0	0	0	0	0	0	0	0	0	0	0	0
ZK813.1.2	endo siRNA	0	0	0	0	0	0	0	0	0	0	0	0	0	0	0	1	0	0	0	0	0	4
T26E3.3a.1	endo siRNA	85	71	265	153	231	0	196	140	116	133	100	58	86	95	255	230	187	129	100	119	162	98
Pseudogene:Y17D7B.7	endo siRNA	64	79	96	125	29	0	120	107	106	43	45	37	56	72	144	247	252	49	30	154	193	195
C35B1.7	endo siRNA	3	0	0	0	3	0	0	0	0	0	0	0	0	0	3	1	0	0	0	4	0	1
F44E8.25	endo siRNA	0	0	0	0	0	0	0	0	0	0	0	0	0	0	0	0	0	0	0	0	0	0
Y119D3B.5	endo siRNA	0	0	0	0	0	0	0	0	0	0	0	0	0	0	0	0	0	0	0	0	0	0
T13A10.37	endo siRNA	0	0	0	0	0	0	0	0	0	0	0	0	0	0	0	0	0	0	0	0	0	0
R06C1.7	endo siRNA	0	0	0	0	0	0	0	0	0	0	0	0	0	0	0	0	0	0	0	0	0	0
T01B7.9	endo siRNA	68	32	55	91	25	0	50	87	120	115	108	30	0	55	43	67	41	25	15	44	73	28
Y73F8A.963	endo siRNA	0	0	0	0	0	0	0	0	0	0	0	0	0	0	0	0	2	0	0	0	0	0
F02E9.5b	endo siRNA	57	57	202	121	207	0	129	158	172	173	232	48	13	69	195	198	186	77	83	133	121	81
C37A2.t1	endo siRNA	0	0	0	0	0	0	0	0	0	0	0	0	0	0	0	0	0	0	0	0	0	0
T10B9.7	endo siRNA	15	6	17	11	13	0	24	37	8	35	13	24	0	11	6	11	3	6	1	4	20	16
F36D3.14	endo siRNA	0	0	0	0	0	0	0	0	0	0	0	0	0	0	0	0	0	0	0	0	0	0
C34B4.8	endo siRNA	0	0	0	0	0	0	0	0	0	0	0	0	0	0	0	0	0	0	0	0	0	0
F14H8.10	endo siRNA	0	19	1	0	17	0	12	1	0	0	11	2	0	5	4	11	8	0	0	7	1	2
Y73F8A.959	endo siRNA	0	0	0	0	0	0	0	0	0	0	0	0	0	0	0	0	0	0	0	0	0	0
B0041.3	endo siRNA	6	5	0	0	0	0	0	0	10	2	0	0	0	4	2	10	0	0	0	7	0	5
Y105C5A.599	endo siRNA	0	4	2	0	0	0	1	0	0	0	0	0	0	0	0	1	0	0	0	0	0	0
Y64G10A.92	endo siRNA	0	0	0	0	0	0	0	0	0	0	0	0	0	0	2	0	0	0	0	0	0	0
F35G12.8	endo siRNA	318	193	606	458	366	652	478	395	305	335	251	235	363	223	483	604	563	336	286	263	488	203
W09G10.5	endo siRNA	0	0	13	0	15	0	3	5	1	1	28	0	0	0	6	3	11	0	0	2	1	15
F09C6.12	endo siRNA	0	0	0	0	0	0	0	0	0	0	0	0	0	0	0	0	0	0	0	0	0	0
Y105C5A.133	endo siRNA	0	0	0	0	0	0	0	0	0	0	0	0	0	0	0	0	0	0	0	0	0	0
Y62F5A.1b	endo siRNA	3829	2278	5192	6924	4016	3590	4086	4709	5804	4811	4536	2758	2582	2291	2949	4059	3413	2445	2799	2196	3580	2179
Y65B4BM.2	endo siRNA	0	0	0	0	0	0	0	0	0	0	0	0	0	0	0	0	5	0	0	0	0	0
F41B4.4b	endo siRNA	9	29	26	43	25	0	44	26	28	19	23	15	2	17	8	9	14	13	15	15	22	33
Y71H2AM.t1	endo siRNA	0	0	0	0	0	0	0	0	0	0	0	0	0	0	0	0	0	0	0	0	0	0
Y51A2D.39a	endo siRNA	0	0	0	0	0	0	0	0	0	0	0	0	0	0	0	0	0	0	0	0	0	0
C11D2.92	endo siRNA	0	0	0	0	0	0	0	0	0	0	0	0	0	0	0	0	0	0	0	0	0	0
F44D12.8a	endo siRNA	1068	697	1625	1175	1331	667	1325	1030	913	1005	933	729	819	807	961	1693	1267	821	588	769	1158	758
C27D6.13	endo siRNA	0	0	0	0	0	0	0	0	0	0	0	0	0	0	0	0	0	0	0	0	0	0
Y116A8A.108	endo siRNA	0	0	0	0	0	0	0	0	0	0	0	0	0	0	0	0	0	0	0	0	0	0
C14F11.1a.2	endo siRNA	0	0	1	0	0	0	0	5	0	27	0	2	0	0	0	6	0	0	0	0	0	0
F45F2.10	endo siRNA	220	184	521	232	325	250	393	277	205	229	167	176	173	131	357	406	379	248	179	236	258	132
Pseudogene:F25E5.15	endo siRNA	0	0	0	0	0	0	0	0	0	0	1	0	0	0	0	0	0	0	0	0	0	0
K10G4.3	endo siRNA	7	0	16	16	0	0	7	8	17	19	0	14	18	9	16	21	21	0	6	10	13	0
Y41E3.66	endo siRNA	0	0	0	0	0	0	0	0	0	0	0	0	0	0	0	0	0	0	0	0	0	0
T25D10.11	endo siRNA	0	0	0	0	0	0	0	0	0	0	1	0	0	0	0	0	0	0	0	0	0	0
ZC190.13	endo siRNA	0	0	0	0	0	0	0	0	0	0	0	0	0	0	0	0	0	0	0	0	0	0
T24D5.6	endo siRNA	5	2	9	0	0	1	8	3	1	2	1	1	14	0	13	13	0	0	0	6	0	1
Y57G11C.722	endo siRNA	0	0	0	0	0	0	0	0	0	0	0	0	0	0	0	0	0	0	0	0	0	0
Y57G11C.481	endo siRNA	1	0	0	0	0	0	0	0	0	2	9	0	0	0	0	7	0	0	0	0	0	0
Y59H11AR.2a.2	endo siRNA	260	212	570	291	226	378	577	325	262	323	282	235	298	230	316	638	422	345	260	225	443	198
C51E3.10c	endo siRNA	0	0	0	0	0	0	0	0	0	0	0	0	0	0	0	0	0	0	0	0	0	0
Y43D4A.148	endo siRNA	0	0	0	0	0	0	0	0	0	0	0	0	0	0	0	0	0	0	0	0	0	0
Y43D4A.130	endo siRNA	0	0	0	0	0	0	0	0	0	0	0	0	0	0	0	0	0	0	0	0	0	0
W05B2.t1	endo siRNA	0	0	0	0	0	0	0	0	0	0	0	0	0	0	0	0	0	0	0	0	0	0
C05E11.1	endo siRNA	60	115	269	170	241	156	183	271	123	171	109	45	56	84	235	172	189	91	56	208	138	168
Pseudogene:F58F6.t1	endo siRNA	0	0	0	0	0	0	0	0	0	0	0	0	0	0	0	0	0	0	0	0	0	0
K07C6.16	endo siRNA	0	0	0	0	0	0	0	0	0	0	0	0	0	0	0	0	0	0	0	0	0	0
Pseudogene:Y49E10.8	endo siRNA	0	0	0	0	0	0	0	0	0	1	0	0	0	0	0	0	0	0	0	0	0	0
H38K22.3	endo siRNA	416	233	843	973	667	277	354	733	800	765	889	249	184	214	405	504	350	229	248	268	434	212
W02G9.8	endo siRNA	0	0	0	0	0	0	0	0	0	0	0	0	0	0	0	0	0	0	0	0	0	0
F18G5.10	endo siRNA	0	0	0	0	0	0	0	0	0	0	0	0	0	0	2	0	0	0	0	1	0	0
ZK525.4	endo siRNA	0	2	5	8	15	0	1	10	0	9	6	1	1	3	11	12	5	1	0	10	6	2
K08F8.11	endo siRNA	0	0	0	0	0	0	0	0	0	0	0	0	1	0	0	1	0	10	0	0	0	0
Y40H7A.8	endo siRNA	0	0	0	0	0	0	1	0	0	1	0	0	0	0	0	0	0	0	0	0	0	4
B0513.2b.1	endo siRNA	0	0	0	0	0	0	0	0	0	0	0	0	0	0	0	0	0	0	0	0	0	0
K08F11.8	endo siRNA	0	0	0	0	0	0	0	0	0	0	0	0	0	0	0	0	0	0	0	0	0	0
C41G6.13	endo siRNA	4	0	0	0	0	0	0	0	0	0	0	0	0	0	0	0	0	0	0	0	0	0
Y116A8C.10b.2	endo siRNA	0	0	10	12	0	0	0	0	3	0	0	1	0	0	0	0	1	0	6	5	4	0
Y51H4A.251	endo siRNA	0	0	0	0	0	0	0	0	0	0	0	0	0	0	0	0	0	0	0	0	0	0
D1044.13	endo siRNA	0	0	0	0	0	0	0	0	0	0	0	0	0	1	0	0	2	0	0	0	0	0
ZK836.15	endo siRNA	0	0	0	0	0	0	0	0	0	0	0	0	0	0	0	0	0	0	0	0	0	0
C17B7.8a	endo siRNA	0	0	0	0	0	0	0	0	0	0	0	0	0	0	0	0	0	0	0	0	0	0
ZC504.1a	endo siRNA	0	0	0	0	0	1	0	3	0	0	0	0	0	0	3	8	0	0	0	0	7	3
Y51H4A.66	endo siRNA	0	0	0	0	0	0	0	0	0	0	0	0	0	0	0	0	0	0	0	0	0	0
Y73F8A.248	endo siRNA	0	0	0	0	0	0	0	0	0	0	0	0	0	0	0	0	0	0	0	0	0	0
Y4C6B.36	endo siRNA	0	0	0	0	0	0	0	0	0	0	0	0	0	0	0	0	0	0	0	0	0	0
C03F11.t1	endo siRNA	0	0	0	0	0	0	0	0	0	0	0	0	0	0	0	5	0	0	0	0	0	0
T23G4.34	endo siRNA	0	0	0	0	0	0	0	0	0	0	0	0	0	0	0	0	0	0	0	0	0	0
C55B7.9.2	endo siRNA	16	50	121	32	32	101	29	50	14	18	17	36	47	11	25	44	31	26	81	29	22	11
E04D5.4a	endo siRNA	6	2	0	1	0	0	0	1	0	5	0	1	0	2	0	3	4	2	0	2	0	0
T03F7.7b	endo siRNA	13	4	14	0	0	1	2	4	10	3	19	9	0	15	3	19	8	0	0	5	11	6
Y57G11C.945	endo siRNA	0	0	0	0	0	0	0	0	0	0	0	0	0	0	0	0	0	0	0	0	0	0
C39H7.29	endo siRNA	0	0	0	0	0	0	0	0	0	0	0	0	0	0	2	0	0	0	0	0	0	0
Y73F8A.477	endo siRNA	0	0	0	0	0	0	0	0	0	0	0	0	0	0	0	0	0	0	0	0	0	0
Y57G11C.873	endo siRNA	0	0	0	0	0	0	0	0	0	0	0	0	0	0	0	0	0	0	0	0	0	0
Y73B6BL.103	endo siRNA	0	0	0	0	0	0	0	0	0	0	0	0	0	0	0	0	0	0	0	0	0	0
Y24D9A.11	endo siRNA	0	0	6	0	0	0	0	0	4	0	5	0	14	0	0	0	0	0	0	1	0	0
Y64G10A.180	endo siRNA	0	0	0	0	0	0	0	0	0	0	0	0	0	0	0	0	0	0	0	0	0	0
Y38E10A.32	endo siRNA	0	0	0	0	0	0	0	0	0	0	0	0	0	0	0	0	0	8	0	0	2	0
C29A12.15	endo siRNA	0	0	0	0	0	0	0	0	0	0	0	0	0	0	0	0	0	0	0	0	0	0
M01E5.t1	endo siRNA	0	0	0	0	0	0	0	0	0	0	0	0	0	0	0	0	0	0	5	0	0	0
Y73F8A.807	endo siRNA	0	0	0	0	0	0	0	0	0	0	0	0	0	0	0	0	0	0	0	0	0	0
Y57G11C.379	endo siRNA	0	0	0	0	0	0	0	0	0	0	0	0	0	0	0	0	0	0	0	0	0	0
F54D1.2	endo siRNA	0	0	0	0	0	1	0	0	0	0	0	0	0	0	0	0	0	0	0	0	0	0
T06A10.80	endo siRNA	0	0	0	8	0	0	0	0	0	0	0	0	0	0	0	0	0	0	0	0	0	0
Y57G11C.726	endo siRNA	0	0	0	0	0	0	0	0	0	0	0	0	0	0	0	0	0	0	0	0	0	0
Y73F8A.609	endo siRNA	0	0	0	0	0	0	0	0	0	0	0	0	0	0	0	0	0	0	0	0	0	0
C33D9.2	endo siRNA	3	0	19	0	4	0	0	3	1	0	0	3	0	1	2	3	1	0	0	1	3	1
C04F5.10	endo siRNA	0	0	0	0	0	0	0	0	0	0	0	0	0	0	0	0	0	0	0	0	0	0
T08D2.6	endo siRNA	0	0	0	0	0	0	0	2	0	0	0	0	0	0	0	0	0	0	0	1	0	0
F08F3.14	endo siRNA	0	0	0	0	0	0	0	0	0	0	0	0	0	0	0	0	0	0	0	0	0	0
Pseudogene:F56D5.4	endo siRNA	23	19	17	65	41	0	24	55	22	35	10	24	0	16	13	36	6	0	25	7	2	7
Y105C5B.91	endo siRNA	0	0	0	0	0	0	0	0	0	0	0	0	0	0	0	0	0	0	0	0	0	0
C31H1.6d	endo siRNA	0	0	0	6	0	0	2	0	0	0	0	0	0	5	0	0	0	0	3	0	0	0
E03D2.5	endo siRNA	0	0	0	0	0	0	0	0	0	0	0	0	0	0	0	0	0	0	0	0	0	0
F55A12.13	endo siRNA	0	0	2	3	0	0	0	4	0	3	0	0	0	0	0	0	0	0	0	1	0	0
Y57G11A.97	endo siRNA	0	0	0	0	0	0	0	0	0	0	0	0	0	0	0	0	0	0	0	0	0	0
C54E4.2b	endo siRNA	4	0	1	1	2	0	4	0	0	0	0	0	0	4	0	0	0	0	0	2	2	0
Y116A8C.36a.1	endo siRNA	319	247	774	598	412	422	555	442	299	401	399	255	216	223	524	574	659	431	386	344	497	233
Pseudogene:F33H12.3	endo siRNA	0	0	7	0	0	0	0	0	0	0	0	0	0	0	0	0	0	0	0	2	0	3
T06A10.25	endo siRNA	0	0	0	0	0	0	0	0	0	0	0	0	0	0	0	0	0	0	0	0	0	0
C01B10.4c	endo siRNA	0	0	0	0	0	0	0	0	1	0	0	0	0	0	0	0	0	0	0	0	0	0
F33C8.9	endo siRNA	0	0	0	0	0	0	0	0	0	0	0	0	0	0	0	0	0	0	0	0	0	0
C53C7.t1	endo siRNA	0	0	0	0	0	0	0	0	0	0	0	0	0	0	0	0	0	0	0	0	0	0
F46E10.18	endo siRNA	43	38	52	75	96	0	27	97	79	106	95	40	20	46	44	43	60	27	33	73	80	46
C52D10.63	endo siRNA	2	0	0	0	0	0	0	0	0	0	0	0	0	0	0	0	0	0	0	0	0	0
H02I12.10	endo siRNA	0	0	0	0	0	0	0	0	0	0	0	0	0	0	0	0	0	0	0	4	0	0
ZC53.4	endo siRNA	0	1	0	8	1	1	1	0	0	0	0	0	0	0	0	0	0	0	61	0	1	0
F36A2.9a	endo siRNA	73	25	197	121	170	47	160	126	82	125	166	65	59	71	193	187	212	64	140	93	139	106
Y105C5B.508	endo siRNA	0	0	0	0	0	0	0	0	0	0	0	0	0	0	0	0	0	0	0	0	0	0
K07A1.18	endo siRNA	0	0	0	0	0	0	0	0	0	0	1	0	0	0	0	0	0	0	0	0	0	0
F38H4.7.1	endo siRNA	1000	311	996	1380	599	522	832	794	1199	879	1041	825	719	502	471	1092	627	442	495	382	903	398
Y62F5A.9	endo siRNA	319	103	504	852	454	208	186	427	598	624	697	237	265	118	375	394	360	150	235	401	257	160
Y41E3.4b.2	endo siRNA	296	269	857	460	584	717	431	548	352	423	576	250	301	272	436	761	593	345	377	319	546	302
Y43F8B.23	endo siRNA	0	0	0	1	18	0	1	0	1	0	0	0	0	0	0	0	0	0	0	0	0	0
Pseudogene:C08E8.8	endo siRNA	0	0	0	0	0	0	3	0	0	0	0	0	0	0	5	0	0	1	0	0	0	0
Y105C5A.226	endo siRNA	0	0	0	0	0	0	0	0	0	0	0	0	0	0	0	0	0	0	0	0	0	0
T05C12.8	endo siRNA	89	20	28	99	26	47	41	78	70	51	68	53	15	23	24	63	43	0	39	26	35	44
Pseudogene:Y55F3C.17	endo siRNA	0	0	0	0	0	0	0	0	0	0	0	1	0	0	0	0	0	0	0	0	0	0
ZK185.1c	endo siRNA	37	36	64	124	60	0	67	37	58	54	64	44	63	29	36	65	69	75	44	31	76	38
Y105C5B.1077	endo siRNA	0	0	0	0	0	0	0	0	0	0	0	0	0	0	0	0	0	0	0	0	0	0
Y57G11C.1106	endo siRNA	0	0	0	0	0	0	0	0	0	0	0	0	0	0	0	0	1	0	0	0	0	0
C45H4.14b	endo siRNA	0	0	0	0	0	0	0	0	0	0	0	0	0	0	0	0	0	0	0	0	0	0
F07C3.9	endo siRNA	0	0	1	0	0	0	0	0	0	0	0	0	0	1	0	0	0	0	0	4	0	0
F52F12.9	endo siRNA	95	38	141	205	124	0	84	192	172	171	196	65	6	66	109	131	113	31	33	115	133	49
F15H10.8	endo siRNA	2	4	4	0	0	0	5	7	0	3	0	1	14	6	3	3	0	5	6	1	9	0
Y57G11C.501	endo siRNA	0	0	0	0	0	0	0	0	0	0	0	0	0	0	0	0	0	0	0	0	0	0
F25H10.8	endo siRNA	0	0	0	0	0	0	0	0	0	0	0	0	0	0	0	0	0	0	0	2	1	0
C07B5.3	endo siRNA	0	0	0	0	0	0	0	0	0	0	0	0	0	0	0	0	0	0	0	0	0	0
Y105C5B.546	endo siRNA	0	0	0	0	0	0	0	0	0	0	0	0	0	0	0	0	0	0	0	0	0	0
F55H12.5	endo siRNA	269	172	550	368	315	55	447	392	352	398	271	217	236	279	316	550	422	248	194	305	360	171
C47A4.87	endo siRNA	0	0	0	0	0	0	0	0	0	0	0	0	0	0	0	0	0	0	0	0	0	0
K01H12.4	endo siRNA	239	127	348	301	208	366	285	221	281	259	288	123	134	150	298	320	276	95	90	193	224	116
T06A10.59	endo siRNA	0	0	0	0	0	0	0	0	0	0	0	0	0	0	0	0	0	0	0	7	0	0
Y119D3B.18	endo siRNA	0	0	0	0	0	0	0	0	0	0	0	0	0	0	0	0	0	0	0	0	0	0
C26B2.4	endo siRNA	0	0	0	0	0	0	2	0	1	0	0	0	0	0	0	0	0	0	0	1	0	0
T10B9.1	endo siRNA	4	1	7	16	0	0	3	6	1	0	0	0	0	3	0	6	8	0	0	1	4	0
Y67A10A.342	endo siRNA	0	0	0	0	0	0	0	0	1	0	0	0	0	1	0	0	0	0	0	0	0	5
C16C2.7	endo siRNA	0	0	4	0	0	0	4	0	0	0	0	0	1	0	0	0	5	0	0	1	0	0
H14A12.2a	endo siRNA	235	287	907	561	706	398	573	459	320	529	520	236	469	289	651	786	695	387	243	418	619	395
K06B4.12	endo siRNA	0	0	0	8	10	0	0	4	0	0	0	0	0	0	0	0	3	0	4	2	4	0
T08E11.3	endo siRNA	0	0	0	0	0	0	0	0	0	0	0	0	0	0	0	0	1	0	0	1	0	0
T10D4.3	endo siRNA	78	39	159	128	240	355	85	265	118	243	198	51	87	25	166	251	176	47	75	208	110	99
F13A2.4	endo siRNA	310	249	447	436	250	127	234	318	380	291	418	173	169	191	333	368	292	199	211	244	362	161
Y43E12A.2	endo siRNA	6	0	0	13	1	0	4	0	0	8	2	2	1	3	3	4	3	0	6	8	0	0
F27C1.7a.1	endo siRNA	153	165	377	231	230	815	392	262	317	283	264	180	221	185	265	412	378	127	209	281	360	169
E02H1.1.1	endo siRNA	39	11	127	78	85	0	44	61	60	46	36	25	27	46	61	75	45	21	27	43	78	26
Y116A8C.352	endo siRNA	0	0	0	0	0	0	0	0	0	0	0	0	0	0	0	0	0	0	0	0	0	0
F23F12.13	endo siRNA	20	18	29	30	21	96	16	20	30	38	15	20	0	11	7	38	8	0	28	11	12	20
Y6B3B.7	endo siRNA	9	0	0	0	0	0	3	0	0	3	17	3	0	0	0	0	0	0	0	1	10	0
Y105C5A.462	endo siRNA	0	0	0	0	0	0	0	0	0	0	0	0	0	0	0	0	0	0	0	0	0	0
Y37E11B.6	endo siRNA	32	15	62	46	35	0	17	27	29	54	43	32	0	22	29	51	46	31	46	24	38	15
F55C10.5	endo siRNA	0	0	0	0	0	0	0	0	0	0	1	1	0	0	0	2	0	0	0	0	0	0
Pseudogene:T20G5.15	endo siRNA	0	0	10	0	0	0	0	7	1	0	0	0	0	1	0	6	0	0	0	0	0	0
Y57E12B.6	endo siRNA	0	0	0	0	0	0	0	0	0	0	0	0	0	0	7	0	0	0	0	0	0	0
C45G3.3	endo siRNA	15	0	31	38	87	0	9	51	19	33	25	0	22	8	40	53	47	29	9	27	35	28
C27H2.6	endo siRNA	0	0	0	0	0	0	0	0	0	0	0	0	0	0	0	0	0	0	0	1	0	0
T06E8.7	endo siRNA	0	0	0	0	0	0	0	0	0	0	0	0	0	0	0	0	0	0	0	0	0	0
Y110A7A.14.1	endo siRNA	263	177	642	508	414	691	490	436	272	338	480	230	226	185	436	622	438	312	324	296	423	244
Y51H4A.80	endo siRNA	0	0	0	0	0	0	0	0	0	0	0	0	0	0	0	0	0	0	0	0	0	5
F09E10.16	endo siRNA	32	42	63	46	33	176	18	66	41	32	54	10	20	27	108	75	91	32	10	46	45	59
T12B5.11	endo siRNA	2376	1344	4358	4763	3148	879	2560	3752	4232	3785	3484	1079	572	1324	2921	3240	3314	815	873	2639	3158	1943
Y105C5B.1104	endo siRNA	0	0	0	0	0	0	0	0	0	0	0	0	0	0	0	0	0	0	0	0	0	0
C28H8.2	endo siRNA	7	5	17	44	11	0	8	40	30	29	26	17	12	4	11	28	11	0	3	25	18	6
Y75B7AL.6	endo siRNA	0	0	0	0	0	0	0	0	0	0	0	0	0	0	0	0	0	0	0	0	0	0
ZK973.11	endo siRNA	10	15	40	33	24	0	14	31	12	26	20	18	0	16	8	56	16	25	17	37	27	21
F55F8.8	endo siRNA	2	0	8	21	0	0	9	7	18	17	0	11	0	12	12	15	16	0	0	14	5	0
F15H10.2	endo siRNA	0	0	0	0	0	0	0	0	0	0	0	0	0	0	0	0	0	0	0	0	0	0
T01H10.5	endo siRNA	7	0	0	0	0	0	0	0	0	1	7	0	0	0	0	0	0	0	1	0	0	1
E04F6.1	endo siRNA	0	0	0	0	0	0	0	0	0	0	0	1	0	3	0	0	0	0	0	0	2	0
T09F5.12a	endo siRNA	8488	5672	12228	14682	9585	6580	8602	12471	13280	11738	13513	6503	5410	6502	12333	12674	13806	4966	5300	10173	11864	8661
C46G7.92	endo siRNA	0	0	0	0	0	0	0	0	0	0	0	0	0	0	0	0	0	0	0	0	0	0
Y51H4A.145	endo siRNA	0	0	0	0	0	0	0	0	0	0	0	0	0	0	0	0	0	0	0	0	0	0
Y95B8A.11c	endo siRNA	113	86	230	261	195	226	217	151	128	139	183	75	178	99	208	194	208	110	139	129	193	95
C05D9.5	endo siRNA	0	0	6	3	0	0	1	0	0	0	0	0	0	1	0	0	0	0	0	0	0	0
Y15E3A.1b.2	endo siRNA	6	0	9	0	12	0	0	0	7	2	0	4	0	2	1	2	0	0	0	3	5	6
C41G7.15	endo siRNA	0	0	0	0	0	0	0	0	1	0	0	0	0	0	0	0	0	1	0	0	0	0
Y57G11A.202	endo siRNA	0	0	0	0	0	0	0	0	0	0	0	0	0	0	0	0	0	0	0	0	0	0
F23C8.13a	endo siRNA	32	34	69	52	79	93	33	60	85	73	21	30	27	22	31	42	54	19	27	30	34	30
C50C3.9a	endo siRNA	6	0	6	0	9	0	0	1	4	1	14	1	0	1	3	1	2	0	0	8	6	5
T26C12.9	endo siRNA	0	0	9	2	0	0	0	0	0	0	0	0	0	0	0	0	0	0	0	0	1	0
Y4C6A.38	endo siRNA	0	0	0	0	0	0	0	0	0	0	0	0	0	0	0	0	0	0	0	0	0	0
T13C5.6	endo siRNA	407	327	370	496	345	473	547	369	483	469	327	418	314	351	414	527	620	243	409	409	408	321
C17C3.7	endo siRNA	0	0	0	0	0	0	5	0	0	0	0	0	0	3	0	3	0	0	0	2	0	0
Y69A2AR.30c	endo siRNA	20	11	126	63	78	3	39	67	53	51	55	34	32	32	73	64	70	54	47	68	63	43
H34C03.14	endo siRNA	0	0	0	0	0	0	0	0	0	0	0	0	0	0	0	0	0	0	0	0	0	0
C28F5.6	endo siRNA	0	0	0	0	0	1	1	0	0	0	0	0	0	0	0	0	0	0	0	1	0	0
C08G5.7b	endo siRNA	8	7	64	105	15	0	1	19	12	7	12	0	0	0	41	24	17	0	2	7	20	8
C23H3.7	endo siRNA	40	38	62	129	46	0	61	35	81	27	89	59	87	31	63	64	73	13	73	48	35	28
F28B1.6	endo siRNA	0	0	0	8	1	0	0	1	1	0	0	0	0	1	0	0	0	0	0	0	0	1
Pseudogene:C54E10.t3	endo siRNA	0	0	0	0	0	0	0	0	0	0	0	0	0	0	0	0	0	0	0	0	0	0
Y50D4C.6	endo siRNA	2738	1556	3681	4761	3102	2301	2798	3714	3686	3270	3841	1676	1558	1595	2344	2757	2390	1252	1415	1802	2489	1624
C28F5.7	endo siRNA	0	0	0	1	0	0	0	3	0	4	13	0	0	0	0	0	0	0	0	1	0	0
ZK1037.13	endo siRNA	0	0	0	0	0	0	1	0	0	0	0	0	0	0	0	0	0	0	0	2	4	7
C52B9.18	endo siRNA	0	0	0	0	0	0	0	0	0	0	0	0	0	0	0	0	0	0	0	0	0	0
F31E8.12	endo siRNA	0	0	0	0	0	0	0	0	0	0	0	0	0	0	0	0	0	0	0	0	0	0
F59A3.11	endo siRNA	0	0	0	0	0	0	0	0	0	0	0	0	0	0	0	0	0	0	0	0	0	0
F46F3.9	endo siRNA	0	0	0	0	0	0	0	0	0	0	0	0	0	0	0	0	0	0	0	0	0	0
Y105C5B.249	endo siRNA	0	0	5	0	0	0	6	1	0	0	4	0	0	0	3	1	2	0	0	0	0	0
C41H7.8	endo siRNA	0	0	0	0	0	0	0	0	0	5	0	2	0	1	0	6	0	0	0	0	0	0
ZK994.10	endo siRNA	0	0	0	0	10	0	0	0	2	6	0	4	0	1	0	0	0	0	13	1	1	6
C43E11.2a	endo siRNA	36	13	90	43	56	95	56	69	38	65	80	28	0	21	93	53	81	13	22	49	60	33
Y50D4B.1	endo siRNA	0	0	0	0	0	0	0	0	0	0	0	0	0	0	0	0	0	0	0	0	0	0
F13H6.20	endo siRNA	0	0	0	1	0	0	0	0	0	0	0	0	0	0	0	1	0	0	0	0	0	0
H04M03.44	endo siRNA	0	0	0	0	0	0	0	0	0	0	0	0	0	0	0	0	0	0	0	0	0	0
C56E6.15	endo siRNA	0	0	0	0	0	0	0	0	0	0	0	0	0	0	0	0	0	0	0	0	0	0
Y105C5B.285	endo siRNA	0	0	0	0	0	0	0	7	1	0	5	0	0	0	0	0	0	0	0	0	0	2
Y41E3.281	endo siRNA	0	0	0	0	0	0	0	0	0	0	0	0	0	0	0	0	0	0	0	0	0	0
F09A5.5a	endo siRNA	0	0	0	0	0	0	0	0	0	0	0	0	0	0	0	0	0	0	0	0	0	0
B0035.20	endo siRNA	0	0	0	0	0	0	0	0	0	0	0	0	0	0	0	0	0	0	0	0	0	0
C31H2.14	endo siRNA	0	1	0	0	0	0	0	3	3	0	0	0	0	0	0	0	0	0	0	0	0	0
Y57G11B.181	endo siRNA	0	0	0	0	0	0	0	0	0	0	0	0	0	0	0	0	0	0	0	0	0	0
H14A12.5	endo siRNA	13	55	225	299	241	0	97	182	211	134	246	19	4	56	91	53	105	72	53	59	43	33
T06A10.5	endo siRNA	0	0	0	0	0	0	0	0	0	0	0	0	0	0	0	0	0	0	0	0	0	0
T04A6.3b	endo siRNA	50	29	137	62	41	98	76	65	83	69	65	42	41	48	61	103	117	25	25	69	85	40
C08F11.28	endo siRNA	0	0	0	0	0	0	0	0	0	0	0	0	0	0	0	2	0	0	0	1	0	0
F31F6.13	endo siRNA	0	0	0	0	0	0	0	0	0	0	0	0	0	0	0	0	0	0	0	0	2	0
T10C6.19	endo siRNA	0	0	0	0	0	0	0	0	0	1	0	0	0	0	0	0	0	0	0	0	0	0
M01D7.11	endo siRNA	0	0	0	0	0	0	0	0	0	0	0	0	0	0	0	0	0	0	0	0	0	0
T19D7.6	endo siRNA	0	0	7	6	0	0	0	0	3	5	4	1	0	4	6	0	5	0	0	12	5	0
F36H1.16	endo siRNA	0	0	0	0	0	0	0	0	0	0	0	0	0	0	0	0	0	7	0	5	0	0
Y73F8A.770	endo siRNA	0	0	0	0	0	0	0	0	0	0	0	0	0	0	0	0	0	0	0	0	0	0
Y116A8C.224	endo siRNA	0	0	0	0	0	0	0	0	0	0	0	0	0	0	0	0	0	0	0	0	0	0
Pseudogene:C50C10.5	endo siRNA	0	0	0	0	0	0	0	0	0	0	0	0	0	0	0	0	0	0	0	1	0	0
Y105C5A.117	endo siRNA	0	0	0	0	0	0	0	0	0	0	0	0	0	0	0	0	0	0	0	0	0	0
Y105C5A.248	endo siRNA	0	0	0	0	0	0	0	0	0	0	0	0	0	0	0	0	0	0	0	0	0	0
Y43D4A.51	endo siRNA	0	0	0	0	0	0	0	0	0	0	0	0	0	0	0	0	0	0	0	0	0	0
K10G6.5	endo siRNA	0	0	0	0	0	0	1	0	0	0	0	0	0	0	0	0	0	0	0	0	0	0
Y67A10A.292	endo siRNA	0	0	0	0	0	0	0	0	0	0	0	0	0	0	0	0	0	0	0	0	0	0
C05E11.3b	endo siRNA	2	5	0	0	7	0	0	0	0	1	0	2	1	4	0	0	0	0	0	0	0	6
C31G12.14	endo siRNA	0	0	0	0	0	0	0	0	0	0	0	0	0	0	0	0	0	0	0	0	0	0
F29F11.12	endo siRNA	0	0	0	0	0	0	0	0	0	0	0	0	0	0	0	0	0	0	0	0	0	0
C08F11.40	endo siRNA	0	0	10	0	3	0	0	8	9	4	0	2	0	0	1	0	6	0	0	1	4	0
Y43F4A.6	endo siRNA	0	0	9	13	12	0	3	3	7	0	0	1	0	6	4	9	0	0	0	4	0	11
K06B4.5	endo siRNA	0	0	0	0	0	0	0	0	0	0	0	0	0	0	0	2	0	0	0	0	0	0
F26G1.13	endo siRNA	0	0	0	0	0	0	0	0	0	0	0	0	0	0	0	0	0	0	0	0	0	0
WBGene00219757	endo siRNA	8	0	3	17	0	0	7	8	3	6	0	7	0	0	8	5	4	0	11	2	0	5
T01B10.10	endo siRNA	0	0	0	0	0	0	0	0	0	0	0	0	0	0	0	0	0	0	0	2	0	0
F52B11.18	endo siRNA	0	0	0	0	0	0	0	0	0	0	0	0	0	0	0	0	0	0	0	0	0	0
B0478.7	endo siRNA	0	0	0	0	0	0	0	0	0	0	0	0	0	0	0	0	0	0	0	0	0	0
H27D07.5	endo siRNA	0	0	0	0	0	0	0	0	5	0	1	0	0	0	0	0	0	0	0	0	0	0
R08C7.7	endo siRNA	0	0	0	0	0	0	6	1	0	0	0	3	0	1	0	0	2	0	0	0	0	0
Y66A7AL.4	endo siRNA	0	0	0	0	0	0	3	0	0	0	0	0	0	0	0	0	0	0	0	0	0	0
C31C9.1b	endo siRNA	1	2	4	14	5	0	3	3	0	0	0	0	0	0	2	1	0	0	0	0	2	4
C07H6.5	endo siRNA	171	191	429	313	271	230	310	377	202	282	278	183	181	187	382	616	366	282	188	241	398	178
E01G4.5	endo siRNA	252	164	552	543	336	0	326	534	441	510	517	199	165	223	688	466	640	259	309	663	481	390
Y65A5A.t1	endo siRNA	0	0	0	0	0	0	0	0	0	0	0	0	0	0	0	0	0	0	0	0	0	0
ZK512.14	endo siRNA	0	0	0	0	0	0	0	0	0	0	0	0	0	0	0	0	0	0	0	0	0	0
C13C4.1	endo siRNA	4	0	10	5	0	0	2	5	2	2	3	4	0	1	0	5	5	1	0	1	0	0
K08C7.8	endo siRNA	0	0	0	0	0	0	0	0	0	0	0	0	0	0	0	0	0	0	0	0	0	0
H35B03.8	endo siRNA	0	0	0	0	0	0	0	0	0	0	0	0	0	0	0	0	0	0	0	0	0	0
F44D12.6	endo siRNA	276	184	598	479	672	357	616	375	304	440	294	166	239	201	475	611	540	308	264	377	464	245
Y105C5B.1058	endo siRNA	0	0	0	0	0	0	0	0	0	0	0	0	0	0	0	0	2	0	0	0	0	0
Y57G11C.889	endo siRNA	0	0	0	0	0	0	0	0	0	0	0	0	0	0	0	0	0	0	0	0	0	0
Y73F8A.109	endo siRNA	0	0	0	0	0	0	0	0	0	0	0	0	0	0	0	0	0	0	0	0	0	0
Y41E3.299	endo siRNA	0	0	0	0	0	0	0	0	0	0	0	0	0	0	0	0	0	0	0	0	0	0
Y57G11C.479	endo siRNA	3	4	5	5	0	0	3	1	0	0	0	0	0	1	3	4	4	0	9	3	1	0
W03F8.4	endo siRNA	1660	864	1901	2328	1418	905	1331	1726	1827	1708	1640	1424	1456	951	1009	1441	1285	871	1125	962	1358	686
F53H2.4	endo siRNA	49	28	131	174	94	79	56	127	101	83	113	32	26	34	128	81	157	7	43	73	108	46
Y71H9A.5	endo siRNA	0	0	0	0	0	0	0	0	0	0	0	0	0	0	0	0	0	0	0	0	0	0
Y116A8B.82	endo siRNA	0	0	0	0	0	0	0	0	0	0	0	0	0	0	0	0	0	0	0	0	0	0
K12H4.8	endo siRNA	408	207	742	545	465	1233	680	518	316	513	459	334	323	311	560	620	617	373	321	371	481	257
Y57G11A.4.1	endo siRNA	0	0	0	0	0	0	2	0	0	1	9	0	0	0	2	0	0	1	0	6	5	0
W03A3.4	endo siRNA	0	0	0	0	0	0	0	0	0	0	0	0	0	0	0	0	0	0	0	0	0	0
F46E10.10a	endo siRNA	103	86	322	158	173	75	152	196	152	176	164	81	112	100	182	217	191	52	99	184	213	73
Y10G11A.85	endo siRNA	0	0	0	0	0	0	0	0	0	0	0	0	0	0	0	0	0	0	0	0	0	0
M03C11.7	endo siRNA	259	190	679	685	552	406	463	372	256	259	271	177	224	143	464	619	484	354	327	297	460	268
F23A7.5	endo siRNA	11	15	13	1	0	0	7	0	2	1	0	4	0	0	12	0	4	1	0	3	2	0
Y51A2D.40	endo siRNA	0	0	0	0	0	0	0	0	0	0	0	0	0	0	0	0	0	0	0	0	0	0
Y7A5A.10	endo siRNA	946	718	1738	1823	1479	1058	1308	1782	1305	1219	1416	854	1573	516	1652	1363	1327	1103	1148	1285	1399	1115
C05E11.14	endo siRNA	0	0	0	0	0	0	0	1	0	0	0	0	0	0	0	0	0	0	0	0	0	0
D1081.5	endo siRNA	339	219	547	521	392	240	556	430	549	564	645	258	187	404	469	603	535	307	260	420	602	331
F10E9.2	endo siRNA	1085	846	1611	1536	1485	1204	1491	1388	1524	1624	1221	880	1856	808	1586	1871	1481	717	846	1123	1450	725
F08G2.15	endo siRNA	0	0	0	0	0	0	0	0	0	0	0	0	0	0	0	0	0	0	0	0	0	0
C37C3.7	endo siRNA	0	12	11	0	0	0	1	3	0	0	0	0	0	0	2	0	0	0	0	1	5	2
Y116A8C.17	endo siRNA	0	0	0	1	0	0	1	3	0	0	0	0	8	0	0	0	8	0	0	2	5	1
C14F11.3	endo siRNA	0	0	1	0	0	0	3	0	0	1	0	0	0	0	0	0	0	0	0	0	2	5
C33G8.2	endo siRNA	0	0	0	0	13	0	0	0	0	0	0	0	0	0	0	4	0	0	0	0	0	0
Y53F4B.59	endo siRNA	0	0	0	0	0	0	0	0	0	0	0	0	0	0	0	0	0	0	0	0	0	0
F58G1.4	endo siRNA	3	5	6	0	0	0	9	0	2	3	0	2	0	0	4	3	4	0	0	8	2	18
Y49E10.6a	endo siRNA	0	0	0	0	0	0	0	0	0	0	0	0	0	0	0	0	0	0	0	0	0	0
H32C10.60	endo siRNA	0	0	0	0	0	0	0	0	0	0	0	0	0	0	0	0	0	0	0	0	0	0
F26F12.7	endo siRNA	653	426	1800	1030	1215	1014	1418	1150	687	1133	940	528	816	539	1111	1454	1351	728	738	795	1033	431
F13G11.83	endo siRNA	0	0	0	0	0	0	0	0	0	0	0	0	0	0	0	0	0	0	0	0	0	0
F35A5.2	endo siRNA	0	1	0	0	0	0	1	0	0	0	0	0	0	0	0	0	0	0	0	1	0	0
C09E7.3	endo siRNA	0	0	0	0	0	0	0	0	0	0	0	0	0	0	0	0	1	0	0	0	0	0
T23G4.24	endo siRNA	0	0	0	0	0	0	0	0	0	0	0	0	0	0	0	0	0	0	0	0	0	0
C02B10.45	endo siRNA	0	0	0	0	0	0	0	0	0	0	0	0	0	0	0	0	0	0	0	0	0	0
W01B11.6a	endo siRNA	0	0	0	0	0	0	2	0	0	2	0	0	0	0	0	1	0	0	0	2	0	0
F27E11.1	endo siRNA	3	1	1	0	5	0	0	2	0	0	0	0	0	2	0	0	1	0	0	0	0	2
Y73F8A.395	endo siRNA	0	0	0	0	0	0	0	0	1	0	0	0	0	0	0	0	4	0	0	0	0	0
C10G11.5b.2	endo siRNA	25	30	123	64	29	0	49	91	49	73	62	40	56	56	67	79	92	38	47	53	92	24
W03F8.6a.2	endo siRNA	0	0	8	0	0	0	0	0	0	0	0	0	0	0	2	0	3	0	0	0	0	0
F26F2.5	endo siRNA	0	0	0	0	0	0	0	0	0	0	0	0	0	0	0	0	0	0	0	0	1	0
Y105C5A.659	endo siRNA	0	0	0	0	0	0	0	0	0	0	0	0	0	0	0	0	4	0	0	3	0	0
Y105C5B.603	endo siRNA	0	0	0	0	0	0	0	0	0	0	0	0	0	0	0	0	0	0	0	0	0	0
F57C2.6c	endo siRNA	0	0	0	0	0	0	0	0	0	0	0	0	0	0	0	0	0	0	0	0	0	0
F22D3.6	endo siRNA	7	0	1	1	13	0	4	0	10	6	0	2	17	0	10	0	4	0	0	8	6	1
R05G9.1	endo siRNA	746	695	990	1330	888	805	642	938	1057	929	1005	574	644	420	679	832	842	461	644	487	721	597
F52E4.5	endo siRNA	0	0	0	0	0	0	1	0	0	0	0	0	0	0	0	0	3	0	0	0	0	0
Y57G11B.214	endo siRNA	0	0	0	0	0	0	0	0	0	0	0	0	0	0	0	0	0	0	0	0	0	0
W03G11.5b	endo siRNA	0	0	0	0	0	0	0	0	0	0	0	0	0	0	0	0	0	0	0	0	0	0
C33D12.12	endo siRNA	0	0	0	0	0	0	0	0	0	0	0	0	0	0	0	0	0	0	0	0	0	0
F52D4.17	endo siRNA	0	0	0	0	0	0	0	0	0	0	0	0	0	0	0	0	0	0	0	0	0	0
C25E10.11	endo siRNA	0	0	0	2	0	0	1	0	0	0	0	1	0	0	1	2	0	0	0	2	1	0
Pseudogene:F02H6.1	endo siRNA	0	1	0	0	0	0	0	0	1	1	4	0	0	0	4	0	3	0	0	2	0	0
ZK380.5	endo siRNA	1	0	1	14	11	0	0	0	1	2	14	7	0	5	6	16	4	0	10	4	9	8
F27C1.14	endo siRNA	0	0	0	0	0	0	0	0	0	0	0	0	0	0	0	0	0	0	0	0	0	0
M05D6.5b	endo siRNA	29	9	43	47	45	92	20	41	57	48	44	20	14	16	69	99	63	8	14	41	69	43
F26A10.14	endo siRNA	0	0	0	0	0	0	0	0	0	0	0	0	0	0	0	0	0	0	0	0	0	0
C34E7.6	endo siRNA	0	0	0	0	0	0	0	0	0	0	0	0	0	0	0	0	0	0	0	0	0	0
Y38C9B.3	endo siRNA	0	0	0	1	0	0	1	0	4	0	12	0	0	0	1	0	0	0	0	0	0	0
Y105E8A.44	endo siRNA	0	0	0	0	0	0	0	0	0	0	0	0	0	0	0	0	0	0	0	0	0	0
ZK899.3	endo siRNA	5	0	0	0	0	0	0	3	3	0	0	0	0	1	0	0	0	0	0	0	1	1
F45B8.12	endo siRNA	0	0	0	6	0	0	0	0	0	0	0	0	0	0	0	0	0	0	0	0	0	0
F55B11.39	endo siRNA	4	0	0	0	0	0	0	0	3	0	0	0	0	0	0	6	0	0	0	2	3	0
Y105C5A.314	endo siRNA	0	0	0	0	0	0	0	0	0	0	0	0	0	0	0	0	0	0	0	0	0	0
T28A11.4	endo siRNA	0	0	0	0	0	0	0	0	0	0	0	0	0	0	0	0	0	0	0	0	0	0
R52.6	endo siRNA	10	0	41	57	19	0	8	14	16	13	24	3	0	2	18	8	17	4	0	10	8	1
Y57G11C.44a	endo siRNA	0	0	0	0	0	0	0	0	0	0	0	0	0	0	0	0	0	0	0	2	3	0
Y73F8A.1087	endo siRNA	0	0	0	0	0	0	0	0	0	0	0	0	0	0	0	0	0	0	0	0	0	0
F26A10.17	endo siRNA	0	0	0	0	0	0	0	0	0	0	0	0	0	0	0	0	0	0	0	1	0	0
W02B8.7	endo siRNA	0	0	0	0	0	0	0	0	0	0	0	0	0	0	0	0	0	0	0	0	0	0
Y73B6BL.121	endo siRNA	0	0	0	0	0	0	0	0	0	0	0	0	0	0	0	0	0	0	0	0	0	0
M01F1.5.2	endo siRNA	226	107	577	747	500	141	222	491	486	457	541	250	123	231	295	345	368	174	147	206	285	156
Y51H4A.40	endo siRNA	0	0	0	2	0	0	0	0	0	0	0	0	0	0	0	0	0	11	0	2	0	0
F47G6.6	endo siRNA	0	0	0	0	0	0	0	0	0	0	0	0	0	0	1	0	0	0	0	0	3	0
R153.5	endo siRNA	0	0	0	6	0	0	0	0	0	0	0	0	0	0	0	0	0	0	0	0	0	0
C01B10.13	endo siRNA	0	0	0	0	0	0	0	0	0	0	0	0	0	0	0	0	0	0	0	0	0	0
C08C3.11	endo siRNA	0	0	0	0	0	0	0	0	0	0	0	0	0	0	0	0	0	0	0	0	0	0
R07G3.5	endo siRNA	222	78	418	264	229	265	372	216	185	230	236	114	83	153	319	402	222	106	90	236	340	131
Y105C5A.1168	endo siRNA	0	0	0	0	0	0	0	0	0	0	0	0	0	0	0	0	0	0	0	0	0	0
Pseudogene:T19C9.9	endo siRNA	0	0	0	0	0	90	0	0	0	0	0	0	0	0	0	0	0	0	0	0	0	0
Y102A11A.5	endo siRNA	5	0	0	0	0	0	0	0	0	0	0	0	0	0	1	0	0	0	0	0	0	6
F55B12.6	endo siRNA	0	0	0	0	2	0	0	2	0	0	0	0	0	0	6	1	1	0	0	0	2	0
Y73F8A.256	endo siRNA	0	0	0	0	0	0	0	0	0	1	0	0	0	0	0	7	0	0	0	0	1	0
ZK470.8	endo siRNA	0	0	0	0	0	0	0	0	0	0	0	0	0	0	0	0	0	0	0	0	0	0
F25H8.11	endo siRNA	2	0	0	0	0	0	0	0	0	0	0	0	0	0	0	0	0	0	0	0	0	0
Y41E3.285	endo siRNA	0	0	0	0	0	0	0	0	0	0	0	0	0	0	0	0	0	0	0	0	0	0
F28F5.12	endo siRNA	0	0	0	0	0	0	0	0	0	0	0	0	0	0	0	0	0	0	0	0	0	0
Y51A2B.14	endo siRNA	0	0	0	0	0	0	0	0	0	0	0	0	0	0	0	0	0	0	0	0	0	0
W05F2.6	endo siRNA	125	184	485	328	363	453	285	354	175	313	227	132	148	144	304	323	354	181	168	212	227	156
Y73F8A.1137	endo siRNA	0	0	0	0	0	0	0	0	0	0	0	0	0	0	0	0	0	0	0	0	0	0
Y44A6B.3	endo siRNA	1332	825	1409	1667	1085	2099	954	1649	1820	1440	1564	968	1014	751	857	1226	1101	799	744	715	1215	700
K09F5.6	endo siRNA	7	0	2	2	0	0	3	0	1	1	0	0	0	0	1	1	8	1	0	3	3	0
Y57G11C.797	endo siRNA	0	0	0	0	0	99	0	1	0	0	0	0	0	0	1	1	0	0	0	2	0	3
C31H1.93	endo siRNA	0	0	0	0	0	0	0	0	0	0	0	0	0	0	0	0	0	0	0	0	0	0
Y41E3.155	endo siRNA	0	0	0	0	0	0	0	0	0	0	0	0	0	0	0	0	2	0	0	0	0	0
K08G2.9	endo siRNA	0	0	0	0	0	0	0	0	0	0	0	0	0	0	0	0	0	0	0	0	1	0
T07F10.9	endo siRNA	0	0	0	0	0	0	0	0	0	0	0	0	0	0	0	0	0	0	0	0	0	0
H14E04.7	endo siRNA	0	0	0	0	0	0	0	0	0	0	0	0	0	0	0	0	0	0	0	0	0	0
ZK154.5	endo siRNA	2	0	0	4	1	0	2	1	0	0	0	1	0	0	10	1	0	0	1	0	1	2
F25D1.6a	endo siRNA	0	0	0	0	0	0	0	0	0	0	0	0	0	0	0	0	0	0	0	0	0	0
F17A2.13	endo siRNA	0	0	0	0	0	0	0	0	4	0	0	0	0	1	2	5	2	0	0	3	0	9
Y55F3BR.11	endo siRNA	4	11	1	0	5	0	0	8	6	3	0	0	7	1	25	2	10	6	9	10	12	4
T21D12.14	endo siRNA	0	0	0	10	19	0	4	2	6	11	0	17	0	6	4	7	1	9	0	0	3	2
ZK892.4	endo siRNA	93	30	151	126	72	104	84	114	138	113	124	87	62	70	101	115	157	23	53	114	138	50
F52D2.11	endo siRNA	1	0	0	0	0	0	0	0	0	0	0	0	0	0	0	0	0	0	0	0	0	0
T12A7.3	endo siRNA	0	0	0	9	0	0	1	0	3	0	0	0	0	0	0	0	0	0	0	1	7	0
D1037.3	endo siRNA	50	58	73	107	58	0	83	75	75	82	46	69	45	62	97	120	138	45	58	133	123	109
Y37A1B.55	endo siRNA	0	0	0	0	0	0	0	0	0	0	0	0	0	0	0	0	0	0	0	0	0	0
F20D1.4	endo siRNA	0	0	0	0	1	0	0	0	0	0	0	0	0	0	0	0	6	0	0	0	0	0
F25F8.6	endo siRNA	0	0	0	0	9	0	0	0	0	0	0	0	0	0	0	0	0	14	0	0	1	0
C09B9.54	endo siRNA	0	0	0	0	0	0	0	0	0	0	0	0	0	0	0	0	0	0	0	0	0	0
C17E7.1	endo siRNA	2	0	0	0	0	0	0	0	0	1	1	0	0	0	0	0	0	0	0	0	0	0
C24H11.3	endo siRNA	64	25	59	120	59	0	73	77	67	76	52	31	23	23	53	54	31	44	39	25	75	29
F19C7.8c	endo siRNA	0	6	4	5	0	0	0	13	0	3	23	9	1	5	7	2	2	0	0	11	4	0
W10C8.7	endo siRNA	0	0	0	0	0	0	0	0	0	0	0	0	0	0	0	0	0	0	0	0	0	0
R11A8.5	endo siRNA	250	186	442	299	312	1645	627	412	167	291	342	232	481	161	319	468	396	327	400	272	383	161
Y105C5A.55	endo siRNA	0	0	0	0	0	0	0	0	0	0	0	0	0	0	0	0	0	0	0	0	0	0
F52B10.12	endo siRNA	0	0	0	0	0	0	0	0	0	0	0	2	0	0	1	0	0	0	0	1	0	0
W05B5.2	endo siRNA	1	11	0	2	0	0	0	11	0	0	4	0	0	3	7	3	0	22	0	4	3	10
C37E2.8	endo siRNA	0	0	0	0	0	0	0	0	0	0	0	0	0	0	0	0	0	0	0	0	0	0
F08E10.3	endo siRNA	0	0	0	0	0	0	0	0	1	2	9	1	0	0	0	0	0	0	0	0	0	0
H04D03.1	endo siRNA	800	280	1284	1529	1117	270	703	975	952	826	1255	507	365	425	617	1001	751	320	432	503	692	490
Pseudogene:F39E9.9	endo siRNA	0	0	0	1	0	0	0	0	0	0	0	0	0	0	0	0	0	0	0	0	0	0
C01B10.5a.2	endo siRNA	0	0	1	0	0	0	0	0	0	0	0	0	0	0	0	0	0	0	0	0	0	0
C18H7.1a	endo siRNA	0	0	0	0	0	0	0	1	3	0	0	0	0	0	0	0	0	14	0	0	0	1
K02B2.12	endo siRNA	0	0	0	0	0	0	0	0	0	0	0	0	0	0	0	0	0	0	0	0	0	0
Y39D8B.3	endo siRNA	0	0	1	0	18	0	3	15	5	0	0	0	0	3	1	2	0	0	0	1	6	100
C11H1.9a	endo siRNA	1	0	0	12	0	0	0	1	1	0	2	0	1	0	0	0	0	0	0	1	0	0
Y105C5A.188	endo siRNA	0	0	0	0	0	0	0	0	0	0	0	0	0	0	0	0	0	0	0	0	0	0
T23E1.3b	endo siRNA	0	0	0	0	0	0	0	0	0	0	0	0	0	0	0	0	0	0	0	0	0	0
Y48A6B.10c	endo siRNA	75	46	154	259	68	1	114	143	128	134	175	77	28	55	93	150	144	131	99	67	67	67
R05A10.98	endo siRNA	0	0	0	0	0	0	0	0	0	0	0	0	0	0	0	0	0	0	0	0	0	0
R10E4.6	endo siRNA	0	0	5	9	2	1	10	6	0	18	0	0	0	3	3	3	3	0	0	3	12	0
Y116A8C.428	endo siRNA	0	0	0	0	0	0	0	0	0	0	0	0	0	0	0	0	0	0	0	0	0	0
Y111B2A.3	endo siRNA	2552	2229	5834	4160	4272	3049	5007	3858	2371	3342	2998	2370	2670	2199	4279	5441	4604	3710	3736	2554	3959	2223
Y51H4A.456	endo siRNA	0	0	0	0	0	0	0	0	0	0	0	0	0	0	0	0	0	0	0	0	0	0
K10F12.3b	endo siRNA	6652	4555	11697	14595	9514	3401	6057	10545	10245	9040	9878	4741	3525	4140	9112	9311	9347	4545	4751	6425	7510	5819
C31G12.2	endo siRNA	2	0	0	0	0	0	0	0	1	2	0	0	0	0	0	0	0	0	0	1	0	0
T20F7.3	endo siRNA	0	6	0	5	0	0	0	0	0	2	0	1	0	0	1	0	5	0	17	1	2	1
T01H10.2	endo siRNA	3	0	2	0	0	0	3	0	0	0	1	0	0	0	0	0	0	1	0	3	5	0
T07D1.8	endo siRNA	0	0	0	0	0	0	0	0	0	0	0	0	0	0	0	0	0	0	0	0	0	0
C04G2.2	endo siRNA	390	322	832	385	424	259	639	532	252	448	402	217	248	250	344	676	502	287	392	324	377	258
C43D7.18	endo siRNA	0	0	0	0	0	0	0	0	0	0	0	0	0	0	0	0	0	0	0	0	0	0
Y57G11B.31	endo siRNA	0	0	0	0	0	0	0	0	0	0	0	0	0	0	0	0	0	0	0	0	0	0
T05H4.2	endo siRNA	40	7	39	64	58	0	49	54	37	64	28	35	48	17	50	80	41	3	54	58	62	50
F55G1.19	endo siRNA	0	0	0	0	0	0	0	0	0	1	0	0	0	0	0	3	0	0	0	0	0	0
T03F7.1	endo siRNA	0	1	0	0	0	2	0	0	0	0	0	0	1	0	0	0	0	1	0	2	3	1
Pseudogene:T07D10.10	endo siRNA	2	5	4	1	0	0	7	4	0	0	0	1	16	0	8	6	11	8	0	5	5	4
F25E5.17	endo siRNA	0	0	0	0	0	1	0	0	0	0	0	0	0	0	1	0	0	0	0	0	0	0
Pseudogene:C01F6.3	endo siRNA	1272	460	967	1400	800	1294	950	989	1226	981	1303	772	673	511	843	886	1017	819	724	669	975	484
R11F4.1.2	endo siRNA	228	213	319	362	242	518	307	293	250	289	261	177	331	205	250	455	276	316	163	179	278	233
Y4C6B.82	endo siRNA	7	0	0	0	9	0	0	0	0	0	0	0	0	0	0	2	10	0	0	0	1	0
F55B11.94	endo siRNA	0	0	0	0	0	0	0	0	0	0	0	0	0	0	0	0	0	0	0	0	0	0
F48C11.6	endo siRNA	0	0	0	0	0	0	0	0	0	0	0	0	0	0	0	0	0	0	0	0	0	2
ZC504.3	endo siRNA	60	56	231	209	125	0	44	173	149	107	59	48	41	41	184	153	123	105	36	127	110	83
ZK809.1	endo siRNA	126	55	246	177	109	90	209	194	151	151	185	81	122	103	159	214	195	97	125	106	109	88
C32E12.8	endo siRNA	0	0	0	0	0	0	0	0	0	0	0	0	0	0	0	0	0	0	0	0	0	5
F15A2.12	endo siRNA	0	0	0	21	0	1	0	11	1	0	0	0	0	0	0	5	0	0	6	1	7	0
R05A10.95	endo siRNA	0	0	0	0	0	0	0	0	0	0	0	0	0	0	0	0	0	0	0	0	0	0
F43B10.4	endo siRNA	0	0	0	0	0	0	0	0	0	0	0	0	0	0	0	0	0	0	0	0	0	0
Pseudogene:Y41D4B.18	endo siRNA	7	14	8	0	1	0	2	5	5	2	17	1	0	0	3	6	1	0	0	7	0	4
F36G3.5	endo siRNA	0	0	0	0	0	0	0	0	0	0	0	0	0	0	0	0	0	0	0	0	0	0
C32C4.5a	endo siRNA	0	0	0	0	0	0	0	0	1	1	0	0	0	0	0	0	1	0	0	1	0	0
Y51H4A.26.1	endo siRNA	0	0	0	0	0	0	0	0	0	0	0	0	0	0	0	0	0	0	0	0	0	0
T12A2.15b	endo siRNA	14	5	79	75	46	83	91	79	39	47	53	28	0	39	35	45	48	11	15	31	34	32
T18D3.14	endo siRNA	6	0	7	0	0	0	0	0	0	1	6	0	0	1	0	0	0	0	0	0	0	2
ZK973.25	endo siRNA	0	0	0	0	0	0	0	0	0	0	0	0	0	0	0	0	0	0	0	0	0	0
Y59E9AR.8	endo siRNA	0	0	0	0	0	0	0	0	0	0	0	0	0	0	0	0	0	0	0	0	0	0
F54B11.13	endo siRNA	0	0	0	0	0	0	0	0	0	3	0	0	0	0	0	0	0	0	0	0	0	0
C05E7.t2	endo siRNA	0	0	0	0	0	0	0	0	0	0	0	0	0	0	0	0	0	0	0	0	0	0
D2005.2	endo siRNA	3	18	27	10	6	1	29	24	9	23	39	1	27	14	26	24	18	38	0	21	23	16
F38E11.14	endo siRNA	48	28	94	22	29	69	62	33	49	27	25	43	65	31	26	41	47	12	19	37	41	31
T05B4.16	endo siRNA	0	0	0	0	0	0	0	0	0	0	0	0	0	0	0	0	0	0	0	0	0	0
F55C9.11	endo siRNA	1	0	0	0	0	0	0	0	0	0	0	0	0	0	0	0	0	0	0	0	0	2
M01G12.13	endo siRNA	0	0	0	0	0	0	0	0	0	0	0	0	0	0	0	0	0	0	0	0	0	3
E03H12.5	endo siRNA	160	44	240	86	59	165	169	106	109	81	100	110	33	121	125	162	88	122	52	99	163	80
C06E2.7	endo siRNA	0	0	0	0	0	0	0	1	5	1	0	0	0	0	4	0	0	0	0	1	0	0
T18D3.13	endo siRNA	0	0	0	0	0	0	0	0	0	0	0	0	0	0	0	0	0	0	0	0	0	0
F25B4.17	endo siRNA	0	0	0	0	0	0	0	0	1	0	9	0	0	0	0	2	0	0	0	2	0	9
F35E12.5	endo siRNA	3	0	0	0	0	0	0	3	0	0	0	0	0	0	0	0	4	0	0	1	0	0
Pseudogene:T26F2.5	endo siRNA	0	0	0	0	0	0	0	2	0	0	0	0	0	0	0	0	0	0	0	0	0	0
F10A3.12	endo siRNA	3	0	0	1	0	0	0	3	0	0	0	0	0	2	2	0	0	0	0	1	0	1
C39E9.14b.1	endo siRNA	211	198	514	368	454	664	416	361	162	310	276	188	320	203	499	554	502	328	427	315	451	177
F42D1.5	endo siRNA	0	0	0	0	0	0	0	0	0	0	0	0	0	0	0	0	0	0	0	0	0	0
C06A12.5	endo siRNA	0	7	1	0	0	0	0	0	0	0	1	0	0	0	0	0	4	0	0	3	3	0
Y105C5A.671	endo siRNA	0	0	0	0	0	0	0	0	0	0	0	0	0	0	0	0	0	0	0	0	0	0
ZK867.21	endo siRNA	0	0	0	0	0	0	0	0	0	1	10	0	0	0	0	0	0	0	0	0	0	0
C47A4.28	endo siRNA	0	0	0	0	0	0	0	0	0	0	0	0	0	0	0	0	0	0	0	0	0	0
Y105C5B.755	endo siRNA	0	0	0	0	0	0	0	0	0	0	0	0	0	0	0	0	0	0	0	0	0	0
Y57G11A.60	endo siRNA	0	0	0	0	0	0	0	0	0	0	0	0	0	0	0	0	0	0	0	0	0	0
R144.3b	endo siRNA	104	42	87	108	41	0	87	88	78	94	97	47	65	42	82	117	58	57	19	61	78	20
Y4C6B.28	endo siRNA	0	0	0	0	0	0	0	0	0	0	0	0	0	0	0	0	0	0	0	0	0	0
DC2.8	endo siRNA	38	27	196	122	105	181	84	132	74	140	104	45	2	43	166	121	146	47	64	76	101	67
Y43D4A.110	endo siRNA	0	0	0	0	0	0	0	0	0	0	0	2	0	0	0	0	0	0	0	0	0	0
W04G3.16	endo siRNA	1	0	0	0	0	0	0	0	0	0	0	0	0	0	0	0	0	0	0	0	0	0
ZK381.12	endo siRNA	0	0	0	0	0	0	1	0	0	0	0	0	0	0	0	0	0	0	0	0	0	0
C10G6.48	endo siRNA	0	0	0	0	0	0	0	0	0	0	0	0	0	0	0	0	0	0	0	0	0	0
F37D6.9	endo siRNA	0	0	0	0	1	0	0	0	0	0	0	0	0	0	1	1	1	0	0	1	0	0
H32C10.50	endo siRNA	0	0	0	0	0	0	0	0	0	0	0	0	0	0	0	0	0	0	0	0	0	0
Y19D10A.8	endo siRNA	0	0	0	0	0	0	0	0	0	0	0	0	0	0	0	0	0	0	0	0	0	0
W08D2.6	endo siRNA	3	0	0	6	0	0	0	0	3	0	0	0	0	2	0	0	0	0	0	1	3	2
Y40H7A.35	endo siRNA	0	0	0	0	0	0	0	0	0	0	0	0	0	0	0	0	0	0	0	0	0	0
H32C10.57	endo siRNA	0	0	0	0	0	0	0	0	0	0	0	0	0	0	0	0	0	0	0	0	0	0
F58B6.9	endo siRNA	0	0	0	0	0	0	0	0	0	0	0	0	0	0	0	0	0	0	0	0	0	0
C28D4.16a	endo siRNA	0	0	0	0	0	0	0	0	0	0	0	0	0	0	0	0	0	0	0	0	0	0
F21A3.3	endo siRNA	2	0	34	17	27	0	5	7	21	2	23	11	0	2	18	9	15	0	8	12	8	12
Y73F8A.365	endo siRNA	0	0	0	0	0	0	0	0	0	0	0	0	0	0	0	0	0	0	0	0	0	0
Y105C5A.747	endo siRNA	0	0	0	0	0	0	0	0	0	0	0	0	0	0	0	0	0	0	0	0	0	0
DY3.11	endo siRNA	0	0	0	0	0	0	0	0	0	0	0	0	0	0	0	0	0	0	0	0	0	0
R10F2.4	endo siRNA	78	133	184	297	144	280	123	293	135	219	223	123	226	61	201	157	190	156	130	194	171	122
Pseudogene:Y4C6A.68	endo siRNA	8	0	8	3	3	0	29	5	6	2	1	7	1	10	4	16	3	13	5	6	16	10
T28B11.11	endo siRNA	0	0	0	0	0	0	0	1	1	1	0	1	0	0	0	0	0	0	1	0	0	0
Y40H7A.267	endo siRNA	0	0	0	0	0	0	0	0	0	0	0	0	0	0	0	0	0	0	0	0	0	0
Y67D8C.19	endo siRNA	0	0	0	0	0	0	0	0	0	0	0	0	0	0	0	0	0	0	0	0	0	0
ZC328.6	endo siRNA	0	0	0	0	0	0	0	0	0	0	0	0	0	0	0	0	0	0	0	0	0	0
F02H6.47	endo siRNA	0	0	0	0	0	0	0	0	0	0	0	0	0	0	0	0	0	0	0	0	0	0
H08M01.16	endo siRNA	0	0	0	2	0	0	0	0	0	0	0	0	0	0	0	0	0	0	0	1	0	0
F08G12.11	endo siRNA	1	0	0	10	0	0	0	0	0	0	13	0	0	0	0	0	1	0	0	0	0	0
C30C11.15	endo siRNA	0	0	0	0	0	0	0	0	0	0	0	0	0	0	0	0	0	0	5	0	0	0
F32H2.13	endo siRNA	0	6	0	0	0	0	0	0	3	0	0	0	0	0	0	0	0	0	0	0	0	0
C52D10.18	endo siRNA	0	0	0	0	0	0	0	0	0	0	0	0	0	0	0	0	0	0	0	0	0	0
F44E7.14	endo siRNA	0	0	0	0	0	0	0	0	1	0	0	0	0	0	0	0	0	0	0	0	0	0
K07A1.t1	endo siRNA	0	0	0	0	0	0	0	0	0	0	0	0	0	0	0	0	1	0	0	0	0	0
F23B2.12	endo siRNA	18	0	4	0	9	1	8	2	11	7	0	11	17	12	7	24	10	0	19	7	1	5
ZK39.7	endo siRNA	1	0	0	0	0	0	1	2	0	1	0	0	0	0	1	0	1	0	0	2	0	2
ZK250.13.1	endo siRNA	0	15	0	18	1	0	0	13	16	4	15	0	0	0	2	2	5	0	0	9	2	0
F59C6.18	endo siRNA	0	0	0	0	0	0	0	0	0	0	0	0	1	0	0	0	0	0	0	1	0	0
ZC395.7	endo siRNA	17	4	70	90	27	0	8	44	22	9	14	4	0	8	20	35	23	0	0	13	30	0
ZK1010.10	endo siRNA	16	0	30	17	2	0	6	26	20	7	7	4	0	11	19	6	17	12	0	30	27	5
Y105C5B.290	endo siRNA	0	0	0	0	0	0	0	0	0	0	0	0	0	0	0	0	0	0	0	0	0	0
F59D12.3	endo siRNA	0	0	0	1	0	0	0	0	0	3	1	0	0	0	0	0	0	0	0	0	0	1
W08D2.5a	endo siRNA	154	90	276	414	386	108	208	299	229	240	269	150	79	125	284	386	281	173	160	191	242	118
M01B2.8	endo siRNA	0	0	0	0	0	0	0	0	0	0	0	0	0	0	0	0	0	0	0	1	0	0
T23G4.41	endo siRNA	0	0	0	0	0	0	0	0	0	0	0	0	0	0	0	0	0	0	0	0	0	0
F38A5.22	endo siRNA	18	11	0	13	23	0	7	15	28	21	31	3	0	13	23	28	26	0	0	24	17	12
Y73F8A.556	endo siRNA	0	0	0	0	2	0	3	0	1	2	0	0	0	0	0	5	0	0	0	0	0	0
Y73F8A.783	endo siRNA	0	0	0	0	0	0	0	0	0	0	0	0	0	0	0	0	0	0	0	0	0	0
Pseudogene:Y53F4B.6	endo siRNA	3419	2312	4479	5122	3612	14236	3305	4339	3956	3616	3569	2209	5699	1547	3787	3794	3703	2701	3198	2892	3374	2620
Y73F8A.692	endo siRNA	0	0	0	0	0	0	0	0	0	0	0	0	0	0	0	0	0	0	0	0	0	0
F22E10.9	endo siRNA	0	0	0	0	0	0	0	0	0	0	0	0	0	0	0	0	0	0	0	0	0	0
K03H9.8	endo siRNA	0	0	0	0	0	0	0	0	0	0	0	0	0	0	6	2	0	0	0	0	0	0
Pseudogene:F28B1.11	endo siRNA	0	0	3	0	0	1	3	3	2	0	0	0	0	3	1	0	3	0	0	1	1	1
C09H10.14	endo siRNA	0	0	0	0	0	0	0	0	0	0	0	0	0	0	0	0	0	0	0	0	0	0
K09E2.1	endo siRNA	0	1	5	0	0	0	2	0	2	6	1	0	0	0	5	2	4	0	0	2	0	4
K10D11.5	endo siRNA	3	8	11	18	8	0	10	4	2	13	9	7	0	6	3	15	11	0	9	8	20	0
T04D3.4a	endo siRNA	54	67	48	27	43	0	64	30	20	125	154	56	7	24	110	123	74	15	4	40	106	59
Y116A8C.293	endo siRNA	0	0	0	0	0	0	0	0	0	0	0	0	0	0	0	0	0	0	0	0	0	0
Y105C5B.1411	endo siRNA	0	0	0	0	0	0	0	0	0	0	0	0	0	0	0	0	0	0	0	0	0	0
F14F3.2	endo siRNA	1	4	0	3	0	0	2	2	2	3	4	2	0	0	4	2	0	8	0	3	5	5
C08F11.77	endo siRNA	0	0	0	0	0	0	0	0	0	0	0	0	0	0	0	0	0	0	0	0	0	0
C08F11.21	endo siRNA	0	0	0	0	0	0	1	0	2	1	0	0	0	0	0	0	2	0	0	0	0	1
K12H6.10	endo siRNA	0	0	0	10	0	0	2	0	1	6	0	0	0	0	0	0	0	0	0	0	0	0
Y105C5B.1287	endo siRNA	0	0	0	0	0	0	0	0	0	0	0	0	0	0	0	0	0	0	0	0	0	0
F38A1.11	endo siRNA	22	9	15	21	0	0	24	21	36	27	0	18	12	13	8	10	32	8	0	3	19	9
R07B1.9	endo siRNA	2	0	23	33	1	0	8	2	46	7	1	4	2	0	7	1	13	0	2	3	6	7
T13E5.1	endo siRNA	0	0	0	0	0	0	0	2	0	0	1	0	0	0	2	0	0	0	0	0	0	0
F40F12.3	endo siRNA	11	21	38	33	28	0	24	49	33	24	54	8	18	11	23	41	52	6	26	12	38	26
Y51H4A.236	endo siRNA	0	0	0	0	0	0	0	0	0	0	0	0	0	0	0	0	0	0	0	0	0	0
Y41C4A.21	endo siRNA	137	53	110	219	164	0	97	142	188	189	177	83	81	83	135	138	102	122	96	132	113	130
F14F9.2	endo siRNA	0	0	0	5	0	0	0	3	0	0	0	0	0	0	0	0	0	0	0	0	1	0
C36F7.17	endo siRNA	0	0	0	0	0	0	0	0	0	0	0	0	0	0	0	0	0	0	0	0	0	0
Y57G11C.428	endo siRNA	0	0	0	0	0	0	0	0	0	0	0	0	0	0	0	0	0	0	0	0	0	0
Y42H9B.7	endo siRNA	0	0	0	0	0	0	0	0	0	0	0	0	0	5	6	0	0	0	0	0	0	0
B0218.8	endo siRNA	6	1	26	3	3	0	6	19	7	6	0	5	0	5	6	4	4	0	0	6	7	0
C33D9.11	endo siRNA	0	0	0	0	0	0	0	0	0	0	0	0	0	0	0	0	0	0	0	0	0	0
B0273.104	endo siRNA	0	0	0	0	0	0	0	0	0	0	0	0	0	0	0	0	0	0	0	0	0	0
B0507.2	endo siRNA	12	25	18	33	52	0	39	42	33	18	14	6	8	2	17	20	7	5	0	11	41	9
K06B9.6	endo siRNA	4	12	105	125	80	0	58	68	75	54	68	30	88	35	45	43	34	17	78	57	40	36
Y116A8C.156	endo siRNA	0	0	0	0	0	0	0	0	0	0	0	0	0	0	0	0	0	0	0	0	0	0
Y105C5B.871	endo siRNA	0	0	0	0	0	0	0	0	0	0	0	0	0	0	0	0	0	0	0	0	0	0
C40H5.t1	endo siRNA	0	0	0	0	0	0	0	0	0	0	0	0	0	0	0	0	0	0	0	0	0	0
Y57G11C.393	endo siRNA	0	0	0	0	0	0	0	0	0	0	0	0	0	0	0	0	0	0	0	0	0	0
C09D1.1e	endo siRNA	47	22	57	62	45	3	47	26	42	28	58	18	37	12	52	34	24	52	31	47	41	63
F44A2.12	endo siRNA	0	0	0	0	0	0	0	0	0	0	0	0	0	0	0	0	0	0	0	0	0	0
Y105C5B.72	endo siRNA	0	0	0	0	0	0	0	0	0	0	0	0	0	0	0	0	0	0	0	0	0	0
M03D4.37	endo siRNA	0	0	0	0	0	0	0	0	0	0	0	0	0	0	0	0	0	0	0	0	0	0
C01F1.4	endo siRNA	50	0	19	29	22	0	28	57	55	42	24	7	0	12	27	23	9	13	50	30	32	8
Y97E10AR.1.2	endo siRNA	11	0	2	9	13	0	10	22	0	4	21	4	24	3	6	54	10	0	0	9	0	7
K06A5.7.2	endo siRNA	259	115	426	334	205	324	228	253	153	230	160	162	164	112	310	366	385	131	194	248	248	109
F44E8.36	endo siRNA	0	0	0	0	0	0	0	0	0	0	0	0	0	0	0	0	0	0	0	0	0	0
C33E10.11	endo siRNA	0	0	0	0	0	0	0	0	0	0	0	0	0	0	0	0	0	0	0	0	0	0
T04A8.11.2	endo siRNA	44	34	142	132	120	0	113	108	67	93	84	24	55	32	61	111	93	58	55	66	60	13
Y57G11A.20	endo siRNA	0	0	0	0	0	0	0	0	0	0	0	0	0	0	0	0	0	0	0	0	0	0
Y51H7C.12b	endo siRNA	282	202	557	702	605	0	258	555	629	552	495	189	83	226	403	496	442	156	91	343	421	248
R04A9.1	endo siRNA	20	0	15	6	0	80	6	2	1	3	0	0	0	1	10	12	7	13	0	17	0	56
R07E4.7	endo siRNA	0	0	1	0	0	0	0	0	0	0	0	0	0	0	0	0	0	0	0	0	0	0
LLC1.107	endo siRNA	0	0	0	0	0	0	0	0	0	0	0	0	0	0	0	0	0	0	0	1	0	0
F22A3.15	endo siRNA	0	0	0	0	0	0	2	0	0	0	0	0	0	0	0	0	0	0	0	0	0	0
Y51H4A.394	endo siRNA	0	0	0	0	0	0	0	0	0	0	0	0	0	0	0	0	0	0	0	0	0	0
Y105C5B.356	endo siRNA	0	0	0	0	0	0	0	0	0	0	0	0	0	0	0	0	0	0	0	0	0	0
F49E10.9	endo siRNA	0	0	0	7	0	0	0	0	0	0	0	0	0	0	0	0	0	0	0	1	0	0
K07C10.t1	endo siRNA	0	0	0	1	0	0	0	1	0	3	0	0	0	0	0	0	0	0	0	1	5	0
W09C5.8	endo siRNA	105	114	156	100	77	109	193	145	127	95	114	67	229	83	126	142	109	174	145	105	104	56
Y47H10A.2	endo siRNA	0	0	0	0	0	0	0	0	1	0	0	0	0	0	0	0	0	0	0	0	0	0
Y38C1AA.11	endo siRNA	20	13	45	64	52	79	47	68	32	73	79	26	49	19	57	46	86	18	45	57	34	40
Y57G11C.653	endo siRNA	0	0	0	0	0	0	0	0	0	0	0	0	0	0	0	0	0	0	0	0	0	0
Y57G11C.424	endo siRNA	0	0	0	0	0	0	0	0	0	0	0	0	0	0	0	0	0	0	0	0	0	0
Y105C5B.855	endo siRNA	0	0	0	0	0	0	0	0	0	0	0	0	0	0	0	0	0	0	0	0	0	0
F15G9.5	endo siRNA	0	0	0	0	0	0	0	1	0	0	0	0	0	0	0	0	0	0	0	0	0	0
C46F9.2	endo siRNA	0	0	0	0	0	0	0	0	0	0	7	0	0	0	0	1	0	0	0	3	0	2
C17D12.3	endo siRNA	0	0	0	0	1	0	0	0	5	0	0	0	0	0	3	3	0	0	0	0	0	0
Y37A1B.260	endo siRNA	0	0	0	0	0	0	0	0	0	0	0	0	0	0	0	0	0	0	0	0	0	0
ZK1098.10d	endo siRNA	169	113	503	308	271	80	373	211	152	257	107	134	198	134	252	365	260	164	237	210	259	107
T10E9.11	endo siRNA	0	0	0	0	0	0	0	0	0	0	0	0	0	0	0	0	0	0	0	0	0	0
Y53G8AM.5	endo siRNA	4	9	0	8	0	0	0	6	0	0	1	0	0	3	0	1	0	0	0	1	5	0
F46F2.6	endo siRNA	0	0	0	0	0	0	0	0	0	0	0	0	0	0	0	0	0	0	0	0	0	0
Y105C5B.541	endo siRNA	0	0	0	0	0	0	0	0	0	0	0	0	0	0	0	0	0	0	0	0	0	0
F17H10.7	endo siRNA	0	0	0	0	0	0	0	0	0	0	1	0	0	0	0	0	0	0	0	0	0	0
Y104H12D.7	endo siRNA	0	0	0	0	0	0	0	0	0	0	0	0	0	0	0	0	0	0	0	0	0	0
F26D11.5	endo siRNA	0	0	0	0	0	0	0	0	1	0	1	2	0	0	0	0	0	0	0	2	0	0
Y41E3.313	endo siRNA	0	0	0	0	0	0	0	0	0	0	0	0	0	0	0	0	0	0	0	0	0	0
Y45G12C.8	endo siRNA	0	0	0	0	0	0	0	0	0	0	0	0	0	0	0	0	0	0	0	0	0	0
Y58A7A.5	endo siRNA	2	1	0	0	0	1	4	3	1	2	1	0	3	2	0	2	0	1	11	0	1	0
F19H6.1.2	endo siRNA	4	0	0	2	2	0	0	2	0	0	0	0	0	3	0	0	0	8	0	2	4	2
AC7.57	endo siRNA	0	0	0	0	0	0	0	0	0	0	0	0	0	0	0	0	0	0	0	0	0	0
F07F6.1	endo siRNA	617	378	940	744	540	146	1083	563	800	669	488	604	436	637	684	884	760	389	420	604	880	412
Y48C3A.11	endo siRNA	1184	1188	2266	3184	2165	4247	2064	2064	2538	2418	2085	1129	2178	1006	2240	1961	1882	1250	1502	1796	1913	1180
H08M21.8	endo siRNA	0	0	0	0	0	0	0	0	0	0	0	0	0	0	0	0	0	0	0	0	0	0
Y105E8A.20a.1	endo siRNA	49	2	173	112	100	0	97	99	68	67	73	51	38	32	62	75	62	22	59	96	57	34
Y73B6BR.3	endo siRNA	3	0	0	0	0	0	0	0	0	0	0	0	0	0	0	0	0	0	0	0	0	0
Y40H7A.151	endo siRNA	0	0	0	0	0	0	0	0	0	0	0	0	0	0	0	0	0	0	0	0	0	0
K09F5.3.2	endo siRNA	1	0	0	0	0	0	0	0	0	3	0	0	0	0	2	1	2	0	0	5	0	9
F55B11.36	endo siRNA	0	0	0	0	0	0	0	0	0	0	0	0	0	0	6	0	0	0	0	0	1	0
H11E01.2	endo siRNA	0	0	0	9	0	0	3	7	7	1	0	7	0	1	20	8	9	0	0	3	8	26
F13H8.9	endo siRNA	162	93	204	244	75	1	114	235	232	178	214	81	95	107	131	201	120	108	111	119	190	77
Y105C5A.121	endo siRNA	0	0	0	0	0	0	0	0	1	0	0	0	0	0	0	0	0	0	0	0	2	0
Y54G9A.4	endo siRNA	5	3	11	4	4	0	2	10	0	2	27	5	31	1	4	10	14	0	4	6	8	12
LLC1.40	endo siRNA	0	0	0	0	0	0	0	0	0	0	0	0	0	0	0	0	0	0	0	0	0	0
Y54G2A.8a	endo siRNA	7	0	0	1	0	0	4	7	3	1	6	2	0	0	6	1	5	12	0	3	3	0
T01C4.2c	endo siRNA	8	3	4	3	2	0	7	13	8	1	23	11	0	2	0	16	3	1	1	3	9	0
F32B6.13	endo siRNA	0	0	0	0	0	0	0	0	0	0	0	0	0	0	0	0	0	0	0	0	0	0
Y73F8A.1157	endo siRNA	3	0	0	0	0	0	0	0	0	0	0	0	0	0	0	0	0	0	0	0	0	0
Y105C5B.159	endo siRNA	0	0	0	0	0	0	0	0	0	0	0	0	0	0	0	0	0	0	0	0	0	0
Y105C5A.883	endo siRNA	0	0	0	0	0	0	0	0	0	0	0	0	0	0	0	0	0	0	0	0	0	0
C17E7.5	endo siRNA	0	0	1	0	0	0	0	0	1	0	0	0	0	0	0	4	0	0	0	3	1	0
Y67A10A.94	endo siRNA	0	0	0	0	0	0	0	0	0	0	0	0	0	0	0	0	0	0	0	0	0	0
F13B10.1e.1	endo siRNA	128	56	208	158	178	100	95	233	179	185	171	80	82	94	69	121	144	72	114	127	137	91
Y37A1B.42	endo siRNA	0	0	0	0	0	0	0	0	0	0	0	0	0	0	0	0	0	0	0	0	0	0
H13N06.6a	endo siRNA	1	0	0	1	0	0	2	3	0	0	4	1	13	1	3	0	0	0	0	0	1	1
T10H4.5	endo siRNA	10	0	14	12	3	0	8	1	2	0	0	0	0	0	4	0	5	0	0	5	2	0
Y57G11C.439	endo siRNA	0	0	0	0	0	0	0	0	0	0	0	0	0	0	0	0	0	0	0	0	0	0
R04F11.6	endo siRNA	0	0	0	0	0	0	0	0	0	0	0	0	0	0	0	0	0	0	0	0	0	0
Y64G10A.172	endo siRNA	0	0	0	0	0	0	0	2	1	0	0	0	0	0	0	0	0	0	0	0	0	0
ZC21.6a	endo siRNA	0	0	0	1	0	0	0	2	2	2	0	0	0	0	1	0	0	0	0	3	0	0
B0198.1	endo siRNA	3	6	0	0	0	0	1	0	5	0	1	0	0	0	0	0	3	0	5	1	1	0
B0213.5	endo siRNA	0	0	0	0	0	0	0	0	0	1	0	0	0	0	3	0	0	0	0	0	0	0
K07H8.16	endo siRNA	0	0	0	0	0	0	0	0	0	0	0	0	0	0	0	0	0	0	0	0	0	0
C18C4.16	endo siRNA	0	0	0	0	0	0	0	0	0	0	0	0	0	0	0	0	0	0	0	0	0	0
Pseudogene:F47H4.7a	endo siRNA	1	0	0	0	1	0	0	0	0	0	0	0	0	0	0	0	0	0	0	0	0	0
C46E10.1	endo siRNA	72	37	108	73	133	75	63	85	58	76	36	34	32	30	52	70	41	35	12	43	65	24
Pseudogene:Y48A6C.1	endo siRNA	0	1	0	0	17	0	0	0	8	4	0	1	0	0	1	1	0	0	0	0	0	2
T13F3.6	endo siRNA	0	0	2	0	0	0	7	0	3	0	0	0	0	0	4	0	0	0	0	1	4	0
C50E10.1	endo siRNA	38	13	100	117	67	0	80	68	70	93	57	30	25	36	37	79	69	33	29	47	84	21
Y116A8A.66	endo siRNA	0	0	0	0	0	0	0	0	0	0	0	0	0	0	0	0	0	0	0	0	0	0
W06H3.3	endo siRNA	93	97	285	224	158	251	208	146	101	127	175	92	86	69	136	235	243	124	179	129	141	56
WBGene00004837	endo siRNA	7	17	37	38	29	0	22	22	12	13	0	3	0	3	22	6	10	27	28	9	26	10
C27H2.106	endo siRNA	0	0	0	0	0	0	0	0	0	0	0	0	0	0	0	0	0	0	0	0	0	0
H16O14.36	endo siRNA	0	0	0	0	0	0	0	0	0	0	0	0	0	0	0	0	0	0	0	0	0	0
H08M01.101	endo siRNA	0	0	0	0	0	0	0	0	0	0	0	0	0	0	0	0	0	0	0	0	0	0
T16G1.2b	endo siRNA	3	0	0	2	0	0	0	1	4	7	4	0	0	1	1	7	0	0	0	2	10	7
Y73F8A.398	endo siRNA	0	0	0	0	0	0	0	0	0	0	0	0	0	0	0	0	0	0	0	0	0	0
C15B12.9	endo siRNA	0	0	0	14	16	0	0	0	1	0	0	0	0	0	0	0	0	0	0	0	0	0
F59C6.12	endo siRNA	17	7	28	18	66	0	5	17	55	64	38	19	0	9	15	32	31	26	11	37	21	23
T27C4.2	endo siRNA	0	0	0	16	5	0	1	3	0	12	0	1	0	0	1	6	0	9	0	8	2	3
Y51H4A.741	endo siRNA	0	0	0	0	0	0	0	0	0	0	0	0	0	0	0	0	0	0	0	0	0	0
C55A6.13	endo siRNA	0	0	0	0	0	0	0	0	0	0	0	0	0	0	0	0	0	0	0	0	0	0
T26C11.6	endo siRNA	10	5	28	7	19	0	3	2	9	3	0	9	0	0	8	7	12	1	1	4	1	1
Y65A5A.23	endo siRNA	0	0	0	0	0	0	0	0	0	0	0	0	0	0	0	0	0	0	0	0	0	0
Y57G11C.1026	endo siRNA	0	0	1	0	0	0	0	0	0	0	0	0	0	0	0	0	0	0	0	0	0	0
Pseudogene:Y43F8C.t6	endo siRNA	0	0	0	0	0	0	0	0	0	0	5	0	0	0	0	0	4	0	0	0	0	0
Y75B8A.54	endo siRNA	0	0	0	0	0	0	0	0	0	0	0	0	0	0	0	0	0	0	0	0	0	0
H12D21.12	endo siRNA	0	0	0	0	0	0	0	0	0	0	0	0	0	0	0	0	0	0	0	0	0	0
R17.1	endo siRNA	1821	1141	2685	3247	1880	3209	1659	2733	2829	2721	2741	1318	1465	1128	2673	2695	2443	1012	1393	2362	2474	1544
MTCE.25	endo siRNA	2	4	6	14	28	0	6	7	20	11	36	2	0	12	9	3	8	0	0	13	17	12
Y116A8C.250	endo siRNA	0	0	0	0	0	0	0	0	0	0	0	0	0	0	0	0	0	0	0	0	0	0
Y43D4A.138	endo siRNA	0	0	0	0	0	0	0	0	0	0	0	0	0	0	0	0	0	0	0	0	0	0
Y39B6A.10	endo siRNA	5	0	0	0	0	0	0	0	0	0	0	0	0	0	0	0	3	10	0	0	0	1
Y105C5B.798	endo siRNA	0	0	0	0	0	0	5	0	0	0	0	0	0	0	0	0	0	0	0	0	0	0
Y74C9A.6	endo siRNA	441	243	1136	1158	989	550	397	800	720	812	1118	267	188	229	544	691	498	210	334	492	516	340
AC8.7	endo siRNA	0	0	0	0	0	0	0	0	0	0	0	0	0	0	0	0	0	0	0	0	0	0
T19D12.13	endo siRNA	0	0	0	0	0	0	2	0	0	0	0	0	0	0	0	0	0	0	0	0	0	0
Y43F4B.11	endo siRNA	0	0	0	0	21	0	3	0	0	2	0	0	0	1	5	0	3	0	0	2	2	0
H25K10.59	endo siRNA	0	0	0	0	0	0	0	0	0	0	0	0	0	0	0	0	0	0	0	0	0	0
F33H1.6	endo siRNA	0	0	0	0	0	0	0	0	0	0	0	0	0	0	0	1	0	0	0	0	0	0
Y105C5B.257	endo siRNA	0	0	0	0	0	0	0	0	0	0	0	0	0	0	0	0	0	0	0	0	0	0
C26B2.6	endo siRNA	113	55	129	166	196	191	95	146	175	177	143	75	83	41	208	178	132	15	96	118	125	61
Y57G11C.185	endo siRNA	0	0	0	0	0	0	0	0	0	0	0	0	0	0	0	0	0	0	0	0	0	0
Y73F8A.9	endo siRNA	2	0	0	0	0	0	2	0	0	0	0	1	0	0	0	0	0	0	0	0	0	1
C24A8.11	endo siRNA	0	0	0	0	0	0	0	0	0	0	0	0	0	0	0	0	0	0	0	0	0	0
K07C11.5	endo siRNA	0	0	0	0	0	0	0	2	2	0	0	0	0	3	0	0	0	0	0	2	0	1
C04E6.14	endo siRNA	0	0	0	0	0	0	0	0	0	0	0	0	0	0	0	0	0	0	0	0	3	0
T04A8.7a	endo siRNA	166	71	306	344	325	70	167	278	268	252	255	86	70	89	316	262	259	163	123	158	206	135
Y67A10A.297	endo siRNA	0	0	0	0	0	0	0	0	0	0	0	0	0	0	0	0	0	0	0	0	0	0
H32C10.76	endo siRNA	0	0	0	0	0	0	0	0	0	0	0	0	0	0	0	0	0	0	0	0	0	0
C17D12.1a	endo siRNA	59	39	248	90	153	167	66	114	79	120	120	55	109	76	173	184	131	96	79	74	120	69
C15B12.6	endo siRNA	0	0	3	0	1	0	1	0	0	1	6	0	1	1	0	3	6	4	0	2	8	3
Y48G10A.7	endo siRNA	830	340	876	790	552	123	248	945	876	711	1006	410	187	399	674	634	502	248	244	483	708	405
F58G6.1.2	endo siRNA	13	0	5	9	11	0	6	18	35	31	31	7	0	6	40	18	16	11	13	16	14	11
F36H12.53	endo siRNA	0	0	0	0	0	0	2	0	0	0	0	0	0	0	0	0	0	0	0	0	2	8
C24D10.33	endo siRNA	0	0	0	0	0	0	0	0	0	0	0	0	0	0	0	0	0	0	0	0	0	0
Y57G11C.1078	endo siRNA	0	0	0	0	0	0	0	0	0	0	0	0	0	0	0	0	0	0	0	0	0	0
Y51H4A.257	endo siRNA	0	0	0	0	0	0	0	0	0	0	0	0	0	0	0	0	0	0	0	0	0	0
F52H2.8	endo siRNA	0	0	0	0	0	0	0	0	0	0	0	0	0	0	0	0	0	0	0	0	0	0
ZK1037.1	endo siRNA	0	0	0	0	0	0	5	0	0	0	0	3	0	0	2	0	0	0	0	3	0	0
Y40H7A.209	endo siRNA	0	0	0	0	0	0	0	0	0	0	0	0	0	0	0	0	0	0	0	0	0	0
Y4C6B.37	endo siRNA	0	0	0	0	0	0	0	0	0	0	0	0	0	0	0	0	0	0	0	0	0	0
ZK381.20	endo siRNA	0	0	0	0	0	0	0	0	0	0	0	0	0	0	0	0	0	0	0	0	0	0
Y73F8A.65	endo siRNA	0	0	0	0	0	0	0	0	0	0	0	0	0	0	0	0	0	0	0	0	0	0
F36H5.8	endo siRNA	1	0	0	0	0	0	0	15	1	3	0	0	0	4	2	13	9	0	0	5	5	3
K02B9.7	endo siRNA	0	0	0	0	0	0	0	0	0	0	0	0	0	0	0	0	0	0	0	0	0	0
B0250.6	endo siRNA	4	0	2	0	0	0	4	1	0	0	0	0	0	0	0	0	3	0	0	0	0	0
Y7A9C.19	endo siRNA	0	0	0	0	0	0	0	0	0	0	0	0	0	0	0	0	0	0	0	0	0	0
F55A4.12	endo siRNA	1	0	1	0	0	0	0	1	0	0	2	0	0	0	2	0	0	0	0	2	4	0
C56A3.13	endo siRNA	0	0	0	0	0	0	0	0	0	0	0	0	0	0	0	0	0	0	0	0	0	0
Y105E8B.7	endo siRNA	14	1	11	4	0	0	0	2	7	2	0	0	0	0	11	4	7	0	0	6	0	0
Y105C5B.1231	endo siRNA	0	0	0	0	0	0	0	0	0	0	0	0	0	0	0	0	0	0	0	0	0	0
Y73F8A.427	endo siRNA	0	0	0	0	0	0	0	0	0	0	0	0	0	0	5	0	0	0	0	0	0	0
ZK867.8	endo siRNA	0	0	0	0	0	0	0	0	0	0	0	0	0	0	0	0	2	0	0	0	0	1
T20D3.1	endo siRNA	2	0	0	16	0	0	0	1	1	5	0	0	0	0	9	2	0	0	1	3	2	0
Y16B4A.3	endo siRNA	0	0	0	0	0	0	0	0	0	0	0	0	0	0	0	0	0	0	0	0	0	0
C24B9.7	endo siRNA	0	1	0	7	0	0	0	0	0	0	0	0	0	0	0	0	0	0	0	0	0	0
Pseudogene:T12B5.12	endo siRNA	2	0	0	9	10	0	9	5	14	6	0	2	0	5	5	28	18	0	0	5	13	4
M01D7.6.1	endo siRNA	116	110	278	187	143	192	256	248	129	169	169	111	62	113	219	272	261	188	165	118	165	128
Y61B8A.4	endo siRNA	9	0	4	0	0	0	0	0	3	2	0	2	13	0	3	4	6	0	0	6	3	0
Y116A8C.316	endo siRNA	0	0	0	0	0	0	0	0	0	0	0	0	0	0	0	0	0	0	0	0	0	0
F22A3.7	endo siRNA	0	0	8	12	0	0	8	2	1	15	0	9	0	0	0	2	13	0	2	6	7	6
T12E12.30	endo siRNA	0	0	0	0	0	0	0	0	0	0	0	0	0	0	0	0	0	0	0	0	0	0
R03E1.1.1	endo siRNA	27	21	38	61	48	3	3	40	15	18	36	17	50	26	45	21	44	1	33	24	27	3201
F02H6.9	endo siRNA	0	0	0	0	0	0	0	0	0	0	0	0	0	0	0	0	0	0	0	0	0	0
F36H12.34	endo siRNA	0	0	0	0	0	0	0	0	0	0	0	0	0	0	0	0	0	0	0	0	0	0
W02H5.10	endo siRNA	0	0	0	0	0	0	0	0	0	0	0	0	0	0	0	0	0	0	0	0	0	0
Y54E2A.5	endo siRNA	51	45	91	100	86	0	80	102	76	93	46	17	13	43	119	63	90	10	49	60	81	56
H25K10.13	endo siRNA	0	0	0	0	0	0	0	0	0	0	0	0	0	0	0	0	0	0	0	0	0	0
Y105C5B.297	endo siRNA	0	0	0	0	0	0	0	0	0	0	0	0	0	0	0	0	0	0	0	0	0	0
F15H9.4	endo siRNA	15	26	0	3	25	1	11	5	8	10	18	6	0	7	4	0	6	0	0	3	5	2
Y51H4A.620	endo siRNA	0	0	0	0	0	0	0	0	0	0	0	0	0	0	0	0	0	0	0	0	0	0
F30B5.6	endo siRNA	0	0	0	0	7	1	0	0	0	0	0	0	0	0	0	4	0	0	0	0	0	0
Y94H6A.13	endo siRNA	0	0	0	0	0	0	0	0	0	0	0	0	0	0	0	0	0	0	0	0	0	0
Y37A1A.146	endo siRNA	0	0	0	0	0	0	0	0	0	0	0	0	0	0	0	0	0	0	0	0	0	0
Y8A9A.4	endo siRNA	0	0	0	0	0	0	1	0	0	0	0	0	0	0	0	0	0	0	0	0	0	0
E03D2.4	endo siRNA	0	0	0	0	0	0	6	0	0	0	0	0	0	0	1	3	2	0	0	0	6	0
Y45F10B.10c	endo siRNA	0	0	0	0	0	0	0	0	0	0	0	0	0	0	0	0	0	0	0	0	0	0
Y34B4A.5	endo siRNA	0	1	1	0	0	0	1	11	3	0	0	2	0	1	0	14	0	0	0	9	6	0
F59F3.8	endo siRNA	0	0	0	0	0	0	0	0	0	0	0	0	0	0	0	0	0	0	0	0	0	0
Y105C5B.71	endo siRNA	0	0	0	0	0	0	0	0	0	0	0	0	0	0	0	0	0	0	0	0	0	0
C07C7.2	endo siRNA	0	0	0	0	0	0	0	0	0	0	0	0	0	0	0	0	0	0	0	0	0	0
B0350.46	endo siRNA	0	0	0	0	0	0	0	0	0	0	0	0	0	0	0	0	0	0	0	0	0	0
K02B2.3	endo siRNA	105	45	215	167	96	89	150	177	93	167	82	82	94	79	140	165	149	78	151	86	139	82
C47A4.75	endo siRNA	0	0	0	0	0	0	0	0	0	0	0	0	0	0	0	0	0	0	0	0	0	0
T02C12.8	endo siRNA	0	0	0	0	0	0	0	0	0	0	0	0	0	0	0	0	0	0	0	0	0	0
Y105C5B.981	endo siRNA	0	0	0	0	0	0	0	0	0	0	0	0	0	0	0	0	0	0	0	0	0	0
ZK899.9	endo siRNA	0	0	0	0	0	0	0	2	2	4	0	0	0	1	0	8	2	0	0	1	0	6
B0495.14	endo siRNA	0	0	0	0	0	0	0	0	0	0	0	0	0	0	0	0	0	0	0	0	1	0
F32E10.1	endo siRNA	169	97	477	331	356	79	329	328	184	289	161	191	179	139	394	400	355	175	294	198	272	184
Y57G11B.45	endo siRNA	0	0	0	0	0	0	0	0	0	0	0	0	0	0	0	0	0	0	0	0	0	0
H25K10.25	endo siRNA	0	0	0	0	0	0	0	0	0	0	0	0	0	0	0	0	0	0	0	0	0	0
ZK593.2a	endo siRNA	1	0	0	0	0	0	0	0	0	3	1	2	0	0	0	1	0	0	0	2	0	8
C06G4.5	endo siRNA	7	3	0	5	18	0	2	25	11	8	11	7	0	12	11	29	10	1	2	8	26	13
Y105C5B.189	endo siRNA	0	0	0	0	0	0	0	0	0	0	0	0	0	0	0	0	0	0	0	0	0	0
K11G9.7	endo siRNA	0	0	0	0	0	0	0	0	0	0	2	0	0	0	0	0	0	0	0	1	5	7
T03F7.10	endo siRNA	3	0	0	12	0	0	0	2	0	0	0	0	0	0	0	2	4	0	0	5	7	0
Y105C5A.886	endo siRNA	0	0	0	0	0	0	0	0	0	0	0	0	0	0	0	0	0	0	0	0	0	0
F54C8.7d	endo siRNA	421	188	817	706	652	2	689	557	667	680	585	363	272	446	739	1031	783	277	405	557	885	446
Y51H4A.225	endo siRNA	0	0	0	0	0	0	0	0	0	0	0	0	0	0	0	0	0	0	0	0	0	0
C33C12.7	endo siRNA	21	0	27	21	39	0	25	3	9	12	0	11	0	16	11	27	33	37	18	18	6	3
Y41C4A.22	endo siRNA	2	0	0	0	0	0	0	0	0	0	0	0	0	0	0	0	0	0	0	1	0	3
C43F9.6	endo siRNA	244	179	622	364	321	235	567	400	329	333	364	204	169	247	357	511	449	205	272	252	382	157
T14F9.21	endo siRNA	0	0	0	0	0	0	0	0	0	0	0	0	0	0	0	0	0	0	0	0	0	0
Y51H4A.625	endo siRNA	0	0	0	0	0	0	0	0	0	0	0	0	0	0	0	0	0	0	0	0	0	0
T20H4.1	endo siRNA	37	25	40	123	57	0	59	97	111	110	105	38	0	43	85	104	75	15	10	66	71	84
ZK994.9	endo siRNA	0	0	0	0	0	0	0	0	0	0	0	0	0	0	0	0	0	0	0	0	0	0
Y39A1A.10	endo siRNA	0	0	1	0	0	0	0	0	0	0	0	0	0	0	0	0	0	0	0	0	0	0
Y105C5A.1244	endo siRNA	0	0	0	0	0	0	0	0	0	0	0	0	0	0	0	0	0	0	0	0	0	0
Y50E8A.1	endo siRNA	2	0	0	0	0	0	0	0	0	0	0	0	0	3	0	0	0	0	0	1	0	0
T10B10.5	endo siRNA	0	1	0	2	1	0	2	6	0	0	0	1	0	0	4	4	0	0	0	1	0	0
C17C3.3	endo siRNA	6	1	6	0	5	0	1	0	0	0	6	0	0	0	0	0	0	0	0	1	3	5
F35H10.16	endo siRNA	0	0	0	0	0	0	0	3	0	0	0	0	0	0	0	0	0	0	0	0	0	0
D1007.15	endo siRNA	1	4	6	14	6	0	8	7	6	5	27	5	1	1	9	13	12	18	0	3	12	12
K04C1.3	endo siRNA	0	0	0	0	0	0	5	0	0	0	0	0	0	0	5	0	0	0	0	3	4	0
C16E9.4c	endo siRNA	0	0	0	0	0	0	0	0	0	0	0	0	0	0	0	0	0	0	0	0	0	0
R07B7.20	endo siRNA	0	0	0	0	0	0	0	0	0	0	0	0	0	0	0	0	0	0	0	0	0	0
C08F11.91	endo siRNA	0	0	0	0	0	0	0	0	0	0	0	0	0	0	0	0	0	0	0	0	0	0
F45D3.15	endo siRNA	0	0	0	0	0	0	0	0	1	0	0	0	0	0	7	0	0	0	0	0	0	0
R07H5.13	endo siRNA	6	0	0	0	0	0	0	0	0	1	0	0	0	0	0	0	2	0	0	0	5	0
C10H11.11	endo siRNA	0	0	0	0	0	0	0	0	0	0	0	0	0	0	0	0	0	0	9	0	0	0
C09E7.7.1	endo siRNA	32	30	135	78	148	0	40	103	52	58	52	35	39	17	102	61	54	43	55	30	59	32
T21B10.7	endo siRNA	149	150	524	565	507	731	311	307	250	293	316	230	79	160	380	488	343	218	175	249	337	119
B0513.71	endo siRNA	0	0	0	0	0	0	0	0	0	0	0	0	0	0	0	0	0	0	0	0	0	0
Y57G11C.666	endo siRNA	0	0	0	0	0	0	0	0	0	0	0	0	0	0	0	0	0	0	0	0	0	0
C18F10.6	endo siRNA	1	0	0	0	0	0	0	2	0	0	0	0	0	0	3	0	0	0	0	0	4	7
C15H7.8	endo siRNA	0	0	0	0	0	0	0	0	0	0	0	0	0	0	0	4	0	0	0	0	0	0
F27C1.4	endo siRNA	0	0	0	0	0	0	0	0	1	0	0	0	1	0	1	9	1	0	0	0	0	0
Y111B2A.2	endo siRNA	146	104	141	66	136	0	148	131	96	109	70	64	49	84	124	177	128	40	95	113	128	77
F26H11.4	endo siRNA	226	162	601	467	658	72	520	469	311	417	333	154	88	225	410	453	460	239	150	320	356	200
F17C11.21	endo siRNA	0	0	7	3	0	0	0	0	0	0	0	2	0	0	0	0	0	0	0	0	0	0
F45E4.3b	endo siRNA	382	97	79	148	260	1	57	85	85	209	36	50	94	54	165	136	61	57	65	44	105	49
Y105C5A.854	endo siRNA	0	0	0	0	0	0	0	0	0	0	0	0	0	0	0	0	0	0	0	0	0	0
Y65B4BL.8	endo siRNA	0	0	0	0	0	0	0	0	0	0	0	0	0	0	0	0	0	0	0	0	0	0
Y37E11AL.9	endo siRNA	0	0	0	25	13	0	11	0	0	7	0	1	0	1	0	8	2	0	0	9	1	0
Y41E3.316	endo siRNA	0	0	0	5	0	0	0	0	0	0	0	0	0	0	0	0	0	0	0	0	0	0
C46G7.5	endo siRNA	3733	3140	6524	7609	6305	7260	4859	5877	6489	5589	6817	1968	3914	2322	4761	4780	4650	3265	3888	3538	4351	2892
C09G12.17	endo siRNA	0	0	0	2	1	0	0	0	0	0	0	0	0	0	0	0	0	0	0	0	0	0
K08F4.11	endo siRNA	0	0	0	0	0	0	0	0	0	0	0	0	0	0	4	0	3	0	0	0	0	0
F09E10.15	endo siRNA	7	8	3	4	0	0	0	3	8	8	8	2	0	0	5	7	21	0	13	0	2	0
Pseudogene:W06G6.4	endo siRNA	0	0	1	0	0	0	0	1	2	2	0	0	0	0	0	0	0	1	0	0	4	0
Y69A2AR.23	endo siRNA	187	169	442	461	617	250	312	405	270	389	456	119	270	169	508	479	468	131	226	272	315	173
Y105C5B.49	endo siRNA	0	0	0	0	0	0	0	0	3	1	0	0	0	3	0	0	0	0	6	2	1	0
F22B3.12	endo siRNA	0	0	0	0	0	0	0	0	0	0	0	3	0	0	0	0	0	0	0	0	0	0
Y57G11B.176	endo siRNA	0	0	0	0	0	0	0	0	0	0	0	0	0	0	0	0	0	0	0	0	0	0
Y105C5B.790	endo siRNA	0	0	0	0	0	0	0	0	0	0	0	0	0	0	0	0	0	0	0	0	0	0
W02H5.8	endo siRNA	257	119	241	300	322	164	198	143	138	117	134	62	109	89	363	389	264	204	83	221	192	101
H36L18.5	endo siRNA	0	0	0	0	0	0	0	0	0	0	0	0	0	0	0	0	0	0	0	0	0	0
Y71F9AL.19	endo siRNA	0	0	0	0	6	0	0	0	0	0	0	0	0	0	0	0	0	0	0	0	0	0
Y105C5A.72	endo siRNA	0	0	0	0	0	0	0	0	0	0	0	0	0	0	0	0	0	0	0	0	0	0
AC3.7	endo siRNA	2	2	1	0	0	0	15	4	9	4	0	0	0	10	13	0	14	8	20	0	1	22
C56C10.5	endo siRNA	0	0	56	0	9	0	0	0	2	2	0	0	0	5	11	1	1	0	0	4	1	2
C04C3.6	endo siRNA	1	0	0	0	3	1	0	0	0	0	0	0	0	3	0	2	7	0	0	3	1	0
F17A9.5	endo siRNA	0	0	0	7	0	0	0	5	0	0	18	0	0	1	3	0	0	5	0	6	0	3
F57A8.7	endo siRNA	9	0	7	0	0	0	3	7	1	4	16	1	0	0	0	1	1	0	0	3	6	0
Y51H4A.654	endo siRNA	0	0	0	0	0	0	0	0	0	0	0	0	0	0	0	0	0	0	0	0	0	0
Y57G11C.521	endo siRNA	0	0	5	0	0	0	8	1	0	0	0	0	0	0	0	3	0	0	0	0	0	0
T06A10.2	endo siRNA	13	8	27	35	19	0	21	33	18	12	8	4	10	7	18	13	22	9	6	18	13	10
W03F8.3a	endo siRNA	60	20	130	123	124	208	66	71	62	95	71	49	85	49	90	80	85	38	65	65	62	49
T10B11.4	endo siRNA	14	0	0	18	14	0	21	4	17	16	21	9	0	2	13	2	4	0	6	4	8	12
F46F5.9	endo siRNA	16	0	13	0	1	0	13	3	21	19	30	17	0	13	5	31	15	10	0	25	26	23
C07A4.4	endo siRNA	0	0	0	0	0	0	0	0	0	0	0	0	0	0	0	0	0	0	0	0	0	0
F52F12.6a	endo siRNA	5	3	4	1	0	0	5	0	7	6	1	1	0	3	1	2	1	0	0	4	5	8
Y45F10D.114	endo siRNA	0	0	0	0	0	0	0	0	0	0	0	0	0	0	0	0	0	0	0	0	0	0
F19H6.3	endo siRNA	5	0	1	0	7	0	9	2	1	1	0	0	0	0	3	0	0	1	0	2	0	0
C49A9.39	endo siRNA	0	0	0	0	0	0	0	0	0	0	0	0	0	0	0	0	0	0	0	0	0	0
M106.5	endo siRNA	121	60	206	178	162	0	104	149	81	103	154	57	88	70	207	236	159	107	111	113	154	81
C34D1.12	endo siRNA	0	0	0	0	0	0	0	0	0	0	0	0	0	0	0	0	0	0	0	0	0	0
C04H5.7b	endo siRNA	0	0	0	0	0	0	0	0	0	0	0	0	0	0	0	0	0	0	0	0	0	0
Y69A2AR.1b	endo siRNA	55	63	81	91	47	143	75	64	45	73	21	49	0	35	54	82	112	12	83	70	93	40
Y73F8A.203	endo siRNA	0	0	0	0	0	0	0	0	0	0	0	0	0	0	0	0	0	0	0	0	0	0
F36F12.5	endo siRNA	33	13	41	94	35	140	66	49	71	53	85	43	22	32	42	41	49	61	59	40	30	27
C27D11.2	endo siRNA	0	0	0	0	0	0	0	0	0	0	0	0	0	0	0	0	0	0	0	0	0	0
AH10.2	endo siRNA	6	7	0	6	9	0	0	2	9	16	18	5	0	7	0	4	10	0	9	10	10	0
F20H11.1	endo siRNA	103	39	250	228	180	509	123	140	107	160	83	122	204	82	134	142	176	86	108	122	127	107
C31H2.3	endo siRNA	0	0	0	0	0	0	0	0	0	0	0	0	0	0	0	0	1	0	0	0	0	0
Y41D4B.34	endo siRNA	0	0	0	0	0	0	0	0	0	0	0	0	0	0	0	0	0	0	0	0	0	0
C41G7.6	endo siRNA	250	162	284	405	247	402	304	285	344	283	331	218	186	171	179	267	250	161	138	162	295	158
K02B2.27	endo siRNA	6	0	0	0	0	0	0	0	0	0	0	0	0	0	0	0	0	0	0	0	0	0
T11A5.9	endo siRNA	0	0	0	0	0	0	0	0	0	0	0	0	0	0	0	0	0	0	0	0	0	0
F42G9.5a	endo siRNA	134	154	365	313	207	88	259	176	234	193	193	107	140	148	273	336	261	182	129	155	232	130
F22F1.8	endo siRNA	0	0	0	11	0	0	0	0	1	5	1	0	0	1	0	1	0	0	0	0	0	0
F29B9.10	endo siRNA	18	37	99	91	130	0	46	56	30	52	44	12	56	21	76	60	83	15	41	53	71	33
C15C8.11	endo siRNA	8	0	0	0	0	0	0	0	0	0	0	5	0	0	0	0	0	0	0	0	0	0
T12C9.6	endo siRNA	3	0	2	7	0	0	23	0	4	4	0	6	19	11	11	4	0	0	10	6	1	1
C47A4.103	endo siRNA	0	0	0	0	0	0	0	0	0	0	0	0	0	0	0	0	0	0	0	0	0	0
K08E4.3a	endo siRNA	14	2	14	14	0	87	4	12	11	18	12	4	0	5	7	17	10	0	0	6	2	2
Y51H4A.244	endo siRNA	0	0	0	0	0	0	0	0	0	0	0	0	0	0	0	3	0	0	0	0	0	0
C09D4.5.3	endo siRNA	44	31	131	106	85	36	86	57	44	49	40	25	37	39	86	104	92	34	67	57	70	61
Y37A1A.4a	endo siRNA	27	24	1	16	14	0	11	11	22	7	0	6	0	8	5	7	12	21	8	17	28	10
W05E10.21	endo siRNA	0	0	0	0	0	0	0	0	0	0	0	0	0	0	0	0	0	0	0	0	7	0
F15D3.2	endo siRNA	0	0	0	0	0	0	1	1	0	1	0	0	0	0	0	0	0	0	0	0	0	0
Y73A3A.1	endo siRNA	0	0	0	0	0	0	0	0	0	0	0	0	0	0	2	0	0	0	0	1	0	3
H25K10.6	endo siRNA	0	0	0	1	0	0	5	1	0	0	0	0	0	0	6	3	0	0	0	0	0	0
C30G7.3	endo siRNA	507	282	421	506	286	287	394	418	500	474	442	372	271	415	285	521	475	159	173	337	592	265
F57F4.8	endo siRNA	0	0	0	0	0	0	0	5	0	0	0	0	0	0	0	0	0	0	0	0	0	0
H08M01.82	endo siRNA	0	0	0	0	0	0	0	0	0	0	0	0	0	0	0	0	0	0	0	0	0	0
Y55D9A.1d	endo siRNA	281	159	600	474	511	181	445	397	298	366	282	175	326	189	394	631	451	260	395	311	435	214
H20J04.9	endo siRNA	8	8	52	46	64	0	24	48	27	13	24	14	24	20	34	17	25	0	23	24	19	12
Y62H9A.3	endo siRNA	0	0	0	0	0	1	0	0	2	0	0	0	0	0	0	1	0	0	0	0	0	0
Y48C3A.21a	endo siRNA	0	0	0	0	0	0	0	0	0	0	0	0	0	0	0	0	0	0	0	0	0	4
Y105C5A.805	endo siRNA	0	0	0	0	0	0	0	0	0	0	0	0	0	0	0	0	0	0	0	0	0	0
C43H8.1	endo siRNA	9	6	23	0	26	0	18	22	11	17	48	12	42	18	23	74	43	48	29	36	21	17
F59B2.16	endo siRNA	0	0	0	0	0	0	0	0	0	0	0	0	0	0	0	0	0	0	0	0	0	0
Y4C6B.20	endo siRNA	0	0	0	0	0	0	0	0	0	0	0	0	0	0	0	0	0	0	0	0	0	0
Y39A1A.8	endo siRNA	53	35	135	100	67	397	88	110	77	83	90	55	79	89	48	132	89	101	82	48	95	55
T06A10.67	endo siRNA	0	0	0	0	0	0	0	0	0	0	0	0	0	0	0	0	0	0	0	0	0	0
C06E4.3	endo siRNA	0	0	0	0	8	0	0	0	1	1	0	0	0	0	1	0	0	0	0	0	0	0
Y73F8A.627	endo siRNA	0	0	0	0	0	0	0	0	0	0	0	0	0	0	3	0	0	0	0	0	0	0
Y37E11AL.13	endo siRNA	0	0	0	0	0	0	0	0	0	0	0	0	0	0	0	0	0	0	0	0	0	0
Y59E9AR.1	endo siRNA	0	1	0	0	0	0	0	4	0	0	0	0	0	0	0	0	0	0	0	0	0	0
W05F2.8	endo siRNA	0	0	0	0	7	0	0	2	0	0	0	0	0	0	0	0	0	0	0	1	0	0
F21A3.t2	endo siRNA	0	0	1	0	0	0	0	0	0	0	0	0	0	0	0	0	0	0	0	0	0	0
Y82E9BR.20.2	endo siRNA	20	19	42	20	10	0	41	18	21	29	26	11	100	13	33	33	34	58	17	36	20	28
H08M01.5	endo siRNA	0	0	0	0	0	0	0	0	0	0	0	0	0	0	0	0	0	0	0	0	0	0
Y57G11C.143	endo siRNA	0	0	0	0	0	0	0	0	0	0	0	0	0	0	4	0	0	0	0	1	0	0
C17E4.4	endo siRNA	13	38	32	47	54	0	31	22	17	21	45	19	0	8	22	48	47	25	51	44	46	39
C11D2.93	endo siRNA	0	0	0	0	0	0	0	0	0	0	0	0	0	0	0	4	0	0	0	0	0	0
Y105C5A.801	endo siRNA	0	0	0	0	0	0	0	0	0	0	0	0	0	0	0	0	0	0	0	0	0	0
Y110A2AL.t2	endo siRNA	0	7	0	10	0	0	0	0	0	1	0	0	0	0	0	0	0	0	0	0	0	0
Y57G11C.18	endo siRNA	0	0	0	0	0	0	5	0	0	0	0	0	0	0	0	6	0	0	0	0	0	2
Y23H5A.2a	endo siRNA	373	215	692	851	549	989	434	687	517	602	690	343	675	300	493	471	463	382	297	258	440	293
F10F2.2	endo siRNA	0	0	24	6	10	0	4	12	3	5	1	4	7	2	0	7	13	1	0	1	5	1
Y54G2A.76	endo siRNA	0	0	0	0	0	0	0	1	1	0	0	0	0	0	0	0	2	0	0	0	2	0
C36A4.4	endo siRNA	13	9	33	37	0	1	16	33	6	33	52	9	0	20	22	21	15	9	10	12	36	16
F38A5.13	endo siRNA	282	187	708	456	387	344	527	409	255	377	475	179	227	235	495	666	515	273	269	365	499	238
F37A8.6	endo siRNA	0	0	0	0	0	0	0	0	0	0	0	0	0	0	0	0	0	0	0	0	0	0
Y55F3C.14	endo siRNA	0	0	0	0	0	0	0	0	0	0	0	0	0	0	0	0	2	0	0	0	0	0
Y15E3A.10	endo siRNA	0	0	0	0	0	0	0	0	0	0	0	0	0	0	0	0	0	0	0	0	0	0
Y43F8A.2	endo siRNA	1171	781	916	666	639	2201	1686	824	853	770	960	892	1150	829	869	1518	1220	744	854	725	1313	580
Y53C12A.12	endo siRNA	0	3	0	4	0	46	3	1	0	0	0	1	0	1	3	0	0	0	0	0	0	5
Y57G11A.204	endo siRNA	0	0	0	0	0	0	0	0	0	0	0	0	0	0	0	0	0	0	0	0	0	0
H04M03.20	endo siRNA	0	0	0	0	0	0	0	0	0	0	0	0	0	0	0	0	0	0	0	0	0	0
ZK836.1	endo siRNA	6	0	0	22	10	0	0	6	10	0	11	0	0	4	5	17	0	0	0	2	9	0
F18A11.5b	endo siRNA	971	551	1371	1914	1334	512	721	1497	1433	1183	1385	487	405	485	1187	1113	953	403	601	890	1176	672
T10E10.5	endo siRNA	0	0	0	0	0	0	2	0	0	0	0	1	0	0	0	0	0	0	0	0	0	0
Y48A6C.7	endo siRNA	0	0	0	0	0	0	0	0	0	0	0	0	0	0	0	0	0	0	0	0	0	0
Y46H3A.2	endo siRNA	0	0	0	0	0	0	0	0	1	0	0	0	0	0	0	0	0	0	5	6	0	0
Y105C5B.284	endo siRNA	0	0	0	0	0	0	0	0	0	0	0	0	0	0	0	0	0	0	0	0	0	0
Y67A10A.222	endo siRNA	0	0	0	0	0	0	0	0	0	0	0	0	0	0	0	0	0	0	0	0	0	0
W02C12.4	endo siRNA	0	0	0	0	0	0	0	7	0	0	0	0	0	0	0	0	1	0	0	0	0	0
B0361.11	endo siRNA	257	149	467	504	405	0	477	388	429	468	334	201	110	292	408	486	420	126	155	325	442	174
Pseudogene:F58F6.t2	endo siRNA	0	0	0	0	0	0	0	0	0	0	0	0	0	0	0	0	0	0	0	0	0	0
C05B10.14	endo siRNA	0	0	0	0	0	0	0	0	0	2	0	0	0	0	0	0	0	0	0	0	0	0
Y57G11B.57	endo siRNA	0	0	0	0	0	0	0	0	0	0	0	0	0	0	3	0	0	0	0	0	0	0
C48E7.7	endo siRNA	0	0	0	0	0	0	0	0	0	0	0	0	0	0	4	0	0	1	0	2	0	0
F09B9.6	endo siRNA	0	0	0	1	0	0	0	0	0	0	0	0	0	0	0	0	0	0	0	0	0	0
C27F2.6	endo siRNA	672	443	868	1369	807	260	598	1006	1325	1163	1066	479	306	401	823	914	737	294	349	793	1063	458
Y57G11C.480	endo siRNA	0	0	0	0	0	0	0	0	0	0	0	0	0	0	0	0	0	0	0	0	0	0
C52B9.7a	endo siRNA	1	1	0	0	1	0	4	2	0	4	0	0	0	0	2	1	8	0	0	4	0	0
T23C6.4	endo siRNA	1	0	0	0	0	0	0	1	0	1	0	0	0	0	0	1	0	0	0	5	0	0
D2045.2	endo siRNA	2769	1710	5807	6526	4959	4182	3334	5310	5060	4842	5143	1992	2990	2050	3653	4449	3584	2183	2823	2768	3926	2182
F23F12.9a	endo siRNA	10	0	0	0	13	0	0	7	3	3	0	3	0	0	6	18	20	0	0	2	11	0
C10G6.50	endo siRNA	0	0	0	0	0	0	0	0	0	0	0	0	0	0	0	0	0	0	0	0	0	0
F56D12.1d.2	endo siRNA	770	503	1454	1599	1181	416	796	1246	1314	1363	1292	520	503	554	1096	1086	931	502	524	861	1063	624
WBGene00219630	endo siRNA	0	0	0	0	0	0	0	0	0	0	0	0	0	0	0	0	0	0	0	0	0	0
C05B5.13	endo siRNA	0	0	0	0	0	0	0	0	0	0	0	0	0	0	0	0	0	0	0	0	1	0
R52.7	endo siRNA	0	0	5	0	0	0	0	0	0	0	0	0	0	0	0	4	0	0	0	0	1	6
Y73B6BR.27	endo siRNA	0	0	0	0	0	0	0	0	0	0	0	0	0	0	0	0	0	0	0	0	0	0
C02B8.7	endo siRNA	5	1	2	11	0	0	0	6	4	0	0	5	0	1	0	0	0	0	0	0	0	0
F10C1.13	endo siRNA	0	0	0	0	0	0	0	1	0	1	0	0	0	0	0	0	0	0	0	0	4	0
Y57G11C.433	endo siRNA	0	0	0	0	0	0	0	0	0	0	0	0	0	0	0	0	0	0	0	0	0	0
C52E2.1	endo siRNA	31	11	36	17	20	148	36	32	19	24	42	12	0	22	34	38	40	11	45	48	31	33
C03G6.5	endo siRNA	0	0	0	11	0	0	1	0	0	0	0	0	0	0	4	0	0	0	0	3	0	5
C50H11.19a	endo siRNA	0	0	0	0	0	0	0	0	1	0	0	0	0	0	0	0	0	0	0	0	0	0
Y116A8C.374	endo siRNA	0	0	0	0	0	0	0	0	0	0	0	0	0	0	0	0	0	0	0	0	0	0
F41H10.27	endo siRNA	0	0	0	0	0	0	0	0	0	0	0	0	0	0	0	0	0	0	0	0	0	0
Pseudogene:Y17D7C.3	endo siRNA	1825	1270	4003	4167	3180	2023	2057	4063	3351	3840	3868	1740	2179	1728	4624	3647	3711	1648	2059	3996	3707	3135
Y41E3.373	endo siRNA	0	0	0	0	0	0	0	0	0	0	0	0	0	0	0	0	0	0	0	0	0	0
Y73B6BL.146	endo siRNA	0	0	0	0	0	0	0	0	0	0	0	0	0	0	0	0	0	0	0	0	0	0
Y43D4A.92	endo siRNA	0	0	0	0	0	0	0	0	0	0	0	0	0	0	0	0	0	0	0	0	0	0
Y116A8B.48	endo siRNA	0	0	0	0	0	0	0	0	0	0	0	0	0	0	0	0	0	0	0	0	0	0
Y105C5A.620	endo siRNA	0	0	0	0	0	0	0	0	0	0	0	0	0	0	0	0	0	0	0	0	0	0
Pseudogene:F27D4.3	endo siRNA	150	91	195	354	325	46	130	243	262	234	232	118	33	125	193	262	188	96	68	140	213	184
Y38H6A.1	endo siRNA	4	0	0	0	0	0	0	0	0	2	0	0	0	0	0	0	0	0	0	0	3	0
F13G11.98	endo siRNA	0	0	0	0	0	0	0	0	0	0	0	0	0	0	0	0	0	0	0	0	0	0
Y73F8A.329	endo siRNA	0	0	0	0	0	0	0	0	0	0	0	0	0	0	0	0	0	0	0	0	0	0
T16A1.5	endo siRNA	19	19	51	55	18	0	6	53	86	66	107	14	21	10	46	49	46	1	0	53	50	32
C25A1.13	endo siRNA	133	47	292	202	182	103	200	236	143	134	188	89	49	89	137	185	149	92	99	104	158	86
F32D8.4	endo siRNA	182	54	179	119	197	69	132	100	162	106	146	90	84	50	199	169	186	98	36	128	116	75
Y37A1A.123	endo siRNA	0	0	0	0	0	0	0	0	0	0	0	0	0	0	0	0	0	0	0	0	0	0
F35A5.3	endo siRNA	2	0	0	0	0	0	2	0	0	0	1	0	0	0	7	6	3	0	1	0	1	3
Y105C5B.163	endo siRNA	0	0	0	0	0	0	0	0	0	0	0	0	0	0	0	0	0	0	0	0	0	0
F23B2.23	endo siRNA	0	0	0	0	0	0	0	1	0	0	0	0	0	0	0	0	0	0	0	0	0	0
Y105C5B.1080	endo siRNA	0	0	0	0	0	0	0	0	0	0	0	0	0	0	0	0	0	0	0	0	0	0
Y116A8C.179	endo siRNA	0	0	0	0	0	0	0	0	0	0	0	0	0	0	0	0	0	0	0	0	0	0
T24B8.9	endo siRNA	0	0	0	0	0	0	0	0	0	0	0	0	0	0	0	0	0	0	0	0	0	0
C50D2.2	endo siRNA	3	10	14	31	11	0	6	12	20	17	10	14	10	26	32	11	26	0	0	11	28	3
T04F8.2	endo siRNA	5	19	17	15	13	0	4	43	39	10	17	19	0	2	12	20	12	0	8	15	19	2
F55C9.8	endo siRNA	0	10	0	0	0	0	0	1	0	1	5	0	0	0	1	0	0	0	0	0	5	0
ZK131.14	endo siRNA	0	0	0	0	0	0	0	0	0	0	0	0	0	0	0	0	0	0	0	0	0	0
C47A4.72	endo siRNA	0	0	0	0	0	0	0	0	0	0	0	1	0	0	0	0	0	0	0	0	1	0
C34C12.9	endo siRNA	564	255	569	880	370	180	308	700	560	595	681	332	268	277	778	651	550	288	252	520	545	350
ZC506.8	endo siRNA	0	0	0	0	0	0	2	0	0	0	0	0	0	1	0	4	0	0	0	0	1	0
C29F7.1	endo siRNA	1	2	3	0	0	0	2	1	0	0	0	0	0	4	0	4	4	0	0	4	0	1
Y105C5B.1397	endo siRNA	0	0	0	0	0	0	0	0	0	0	0	0	0	0	0	0	0	0	0	0	0	0
F57A8.8	endo siRNA	0	0	0	0	0	0	0	0	0	0	0	0	0	0	1	0	0	0	0	0	1	0
T14E8.4	endo siRNA	0	0	1	0	0	0	2	0	0	0	13	0	23	0	0	3	0	0	11	0	0	3
K02E2.16	endo siRNA	0	0	0	0	0	0	0	0	0	0	0	0	0	0	0	0	0	0	0	0	0	0
F23C8.3a	endo siRNA	0	0	0	0	7	0	0	1	0	1	0	0	0	2	0	0	0	0	4	4	2	4
C09H10.12	endo siRNA	0	0	0	0	0	0	0	0	0	0	0	0	0	0	0	0	0	0	0	4	0	0
Y75B12B.16	endo siRNA	13	23	43	12	9	0	0	34	20	24	12	0	0	0	7	18	10	0	0	1	3	21
Y73F8A.819	endo siRNA	0	0	0	0	0	0	0	0	0	0	0	0	0	0	0	0	0	0	0	0	0	0
F21C3.6	endo siRNA	31	46	70	28	0	0	44	47	34	63	38	21	6	21	60	53	46	24	25	57	33	30
Y105C5A.411	endo siRNA	0	0	0	0	0	0	0	0	0	0	0	0	0	0	0	0	0	0	0	0	0	0
Y6E2A.4	endo siRNA	10	0	6	10	0	0	0	2	6	6	18	0	0	0	1	6	0	0	7	1	0	6
R05H10.3b	endo siRNA	207	108	451	403	267	322	341	336	276	300	242	148	276	185	328	492	357	248	225	219	361	272
Y67A10A.216	endo siRNA	0	0	0	0	0	0	0	0	0	0	0	0	0	0	0	0	0	0	0	0	0	0
B0513.72	endo siRNA	0	0	0	0	0	0	0	0	0	0	0	0	0	0	0	0	0	0	0	0	0	0
F47G9.3	endo siRNA	6	0	12	7	14	0	4	0	0	0	0	3	0	0	7	11	6	0	0	2	0	1
C56E10.6	endo siRNA	0	0	0	0	0	0	0	0	0	0	0	0	0	0	0	0	0	0	0	0	0	0
C02B8.3	endo siRNA	0	2	0	0	0	1	8	0	0	0	0	0	0	0	1	0	0	0	0	1	0	0
F39E9.2	endo siRNA	0	2	6	11	15	0	4	4	7	5	11	12	19	7	8	3	5	7	0	13	0	12
LLC1.7	endo siRNA	0	0	0	0	0	0	0	0	0	0	6	0	0	0	0	0	0	0	0	5	0	0
Y73F8A.645	endo siRNA	0	0	0	0	0	0	0	0	0	0	0	0	0	0	0	0	0	0	0	0	0	0
Y51H4A.10	endo siRNA	0	0	0	0	0	0	0	0	0	0	0	0	0	0	0	0	0	0	0	0	0	0
Pseudogene:BE10.6	endo siRNA	0	0	0	0	0	0	0	0	0	0	0	0	0	0	0	0	0	0	0	2	0	0
Y116A8C.301	endo siRNA	0	0	0	0	0	0	0	0	0	0	0	0	0	0	0	0	0	0	0	0	0	0
F47C8.2	endo siRNA	3	0	0	0	0	0	0	0	0	0	0	0	0	0	0	0	0	0	0	0	0	0
T13H2.8	endo siRNA	0	0	0	0	0	0	0	0	0	1	0	0	0	0	5	0	0	0	0	0	0	0
Y41E3.303	endo siRNA	0	0	0	0	0	0	0	0	0	0	0	0	0	0	0	0	0	0	0	0	0	0
C06A12.4a	endo siRNA	0	0	0	0	0	0	0	0	1	0	16	3	0	0	3	2	0	0	0	0	0	0
T28F4.7	endo siRNA	3	0	10	19	0	0	0	3	0	0	0	0	0	0	0	1	0	0	0	3	0	4
K07D4.8	endo siRNA	1	0	0	0	0	0	0	0	0	3	8	1	0	0	0	0	0	0	0	0	0	5
C14C11.7	endo siRNA	71	90	197	159	182	75	132	136	104	93	131	63	116	69	162	202	160	37	79	122	115	73
Y73B6BL.87	endo siRNA	0	0	0	0	0	0	0	0	0	0	0	0	0	0	0	0	0	0	0	0	0	0
Y40H7A.127	endo siRNA	0	0	3	0	0	0	0	0	0	0	0	0	0	0	0	0	0	0	0	0	0	0
C32D5.13b	endo siRNA	0	0	0	0	0	0	0	0	0	0	0	0	0	0	0	0	0	0	0	0	0	0
T22H2.4	endo siRNA	0	0	0	0	0	0	0	0	0	0	0	0	0	0	0	0	0	0	0	0	0	0
D1044.7	endo siRNA	0	0	0	0	0	0	0	0	0	0	1	0	0	1	0	0	0	0	0	4	0	21
ZK816.4	endo siRNA	0	0	0	4	0	0	0	0	0	0	0	0	0	0	1	0	0	0	0	0	0	0
K09A11.6	endo siRNA	0	0	0	0	0	0	0	0	0	0	0	0	0	0	0	0	0	0	0	0	0	0
C08F11.49	endo siRNA	0	0	0	0	0	0	0	0	0	0	0	0	0	0	0	0	0	0	0	0	0	0
F22E12.8	endo siRNA	0	0	0	0	0	0	0	0	0	0	0	2	0	0	0	0	0	0	0	0	0	0
F36H12.22	endo siRNA	0	0	0	0	0	0	0	0	0	0	0	0	0	0	0	0	0	0	0	0	0	0
Pseudogene:Y23H5B.7b	endo siRNA	0	0	0	0	0	0	0	0	0	0	0	0	0	0	0	0	0	0	0	0	0	0
T21C9.14	endo siRNA	3	0	0	0	0	0	0	0	0	0	0	0	0	0	0	0	0	0	0	0	0	0
E01G6.12	endo siRNA	0	0	10	0	0	0	0	0	0	0	0	0	0	0	0	0	0	0	0	2	0	0
Y62E10A.16	endo siRNA	1	3	4	7	4	0	17	22	13	3	18	13	14	6	1	13	7	7	4	10	2	9
B0273.90	endo siRNA	0	0	0	0	0	0	0	0	0	0	0	0	0	0	0	0	0	0	0	0	0	0
F31E3.12	endo siRNA	28	36	41	79	66	0	31	53	64	69	72	4	0	4	58	29	21	11	14	41	56	7
F57F4.1	endo siRNA	405	291	458	403	309	542	499	391	416	396	323	301	493	308	255	456	328	202	298	292	462	227
Y105C5A.54	endo siRNA	0	0	0	0	0	0	0	0	0	0	0	0	0	0	0	0	0	0	0	0	0	0
Y64G10A.300	endo siRNA	0	0	0	0	0	0	0	0	0	0	0	0	0	0	0	0	0	0	0	0	0	0
Pseudogene:Y71A12B.13a	endo siRNA	129	80	218	162	143	227	122	182	171	120	129	46	47	61	71	140	126	44	43	107	110	45
H32C10.41	endo siRNA	0	0	0	0	0	0	0	0	0	0	0	0	0	0	0	0	0	0	0	0	0	0
Y45F10D.126	endo siRNA	0	0	0	0	0	0	0	0	0	0	0	0	0	0	0	0	0	0	0	0	0	0
R01E6.14	endo siRNA	0	0	0	0	4	0	0	0	0	0	0	0	0	0	0	0	0	0	0	1	0	0
F38C2.73	endo siRNA	0	0	0	0	0	0	0	0	0	0	0	0	0	0	0	0	0	0	0	0	0	0
Y7A9D.44	endo siRNA	0	0	0	0	0	0	0	0	0	0	0	0	0	0	0	0	0	0	0	0	0	0
F16B12.5	endo siRNA	0	0	0	0	0	0	0	0	0	0	0	0	0	0	0	1	0	0	0	0	0	0
Y105C5A.565	endo siRNA	0	0	0	0	0	0	0	0	0	0	0	0	0	0	0	0	0	0	0	0	0	0
Y45F10D.69	endo siRNA	0	0	0	0	0	0	0	0	0	0	0	0	0	0	0	0	0	0	0	0	0	0
T25B6.4	endo siRNA	0	0	0	0	0	0	0	0	1	0	0	0	0	0	0	0	0	0	0	0	6	0
H35B03.9	endo siRNA	0	0	0	0	0	0	0	0	0	0	0	0	0	0	0	0	0	0	0	0	0	0
Y26D4A.24	endo siRNA	0	0	0	0	0	0	0	0	0	0	0	0	0	0	0	0	0	0	0	0	0	0
ZC262.11	endo siRNA	0	0	0	0	0	0	0	0	0	0	0	0	0	0	0	0	0	0	0	0	0	0
F41H10.23	endo siRNA	0	0	0	0	0	0	0	0	0	0	0	0	0	0	0	0	0	0	0	0	0	0
Y51H4A.370	endo siRNA	0	0	0	0	0	0	0	0	0	0	0	0	0	0	0	0	0	0	0	0	0	0
T21H3.10	endo siRNA	0	0	0	0	0	0	0	0	0	0	0	0	0	0	0	0	0	0	0	0	0	0
F23F12.8	endo siRNA	25	11	10	18	5	0	9	81	42	39	0	31	17	10	38	21	22	0	14	3	26	16
C16D9.11	endo siRNA	75	33	78	144	52	0	150	63	71	87	59	30	74	40	113	114	117	34	88	73	109	57
ZK652.10	endo siRNA	60	47	162	130	136	86	127	148	146	123	102	61	73	49	159	144	213	78	84	106	184	33
F28F8.4	endo siRNA	16	20	35	12	59	0	12	22	24	30	9	7	38	20	39	22	22	0	29	9	39	10
F13H6.21	endo siRNA	0	0	0	0	0	0	0	0	0	0	0	0	0	0	0	0	0	0	0	0	0	0
F18E2.8	endo siRNA	0	0	0	0	0	0	0	0	0	0	0	0	0	0	0	0	0	0	0	0	0	0
Y105C5B.400	endo siRNA	0	0	0	0	0	0	0	0	0	0	0	0	0	0	0	0	0	0	0	0	0	0
Y41E3.456	endo siRNA	0	0	0	0	0	0	0	0	0	0	0	0	0	0	0	0	0	0	0	0	0	0
Y7A9A.79a	endo siRNA	0	0	0	0	0	0	0	0	0	0	0	0	0	0	0	0	0	0	0	0	0	0
H04M03.67	endo siRNA	0	0	0	0	0	0	0	0	0	0	0	0	0	0	0	0	0	0	0	0	0	0
Y57A10A.15	endo siRNA	38	51	144	170	136	150	92	150	69	91	108	31	45	31	77	141	146	79	62	59	74	43
Y39A1A.21b	endo siRNA	0	0	0	0	0	0	0	0	0	0	0	0	0	0	0	0	0	0	0	0	0	0
E03H4.8	endo siRNA	0	0	0	0	29	0	5	15	21	18	3	3	16	2	10	11	7	0	0	18	0	29
C01C4.2	endo siRNA	0	0	0	0	0	0	2	2	0	1	0	0	0	0	2	0	6	1	0	0	0	1
R151.1	endo siRNA	41	10	50	44	75	0	36	26	34	70	78	13	22	20	50	34	36	5	39	45	81	16
T22B7.4	endo siRNA	0	5	2	0	0	0	0	0	8	5	5	1	0	5	4	5	13	0	13	1	2	0
Y37A1B.148	endo siRNA	0	0	0	0	0	0	0	0	0	0	0	0	0	0	0	0	0	0	0	0	0	0
Y73F8A.685	endo siRNA	0	0	0	0	0	0	0	0	0	0	0	0	0	0	0	0	0	0	0	0	0	0
F29B9.5	endo siRNA	57	30	66	69	29	0	15	37	22	39	15	51	12	10	41	12	20	33	45	31	32	8
Pseudogene:W03G1.11	endo siRNA	8	21	43	98	26	0	26	26	43	27	64	9	0	19	47	20	25	0	16	20	32	4
T28B4.t1	endo siRNA	0	0	0	0	0	0	0	0	0	0	0	0	0	0	0	0	0	0	0	0	0	0
F08D12.8	endo siRNA	4	0	0	0	0	0	0	3	3	0	1	0	0	1	0	14	2	0	0	2	0	1
F42G8.9	endo siRNA	133	110	206	263	180	0	199	200	219	198	167	101	156	97	139	223	194	46	106	150	220	103
Y57G11C.454	endo siRNA	0	0	0	0	0	0	0	0	0	0	0	0	0	0	0	0	0	0	0	0	0	0
Pseudogene:ZK228.11	endo siRNA	67	29	76	91	85	0	22	87	37	56	45	50	28	40	155	93	94	129	89	76	108	49
Y116A8B.21	endo siRNA	0	0	0	0	0	0	0	0	0	0	0	0	0	0	0	0	0	0	0	0	0	0
F34H10.2	endo siRNA	0	0	0	0	0	0	1	4	0	0	8	0	0	0	0	0	1	0	0	2	15	0
Y97E10C.t1	endo siRNA	0	0	0	0	0	0	0	2	0	0	0	0	0	0	0	0	0	0	0	0	0	0
R02C2.1	endo siRNA	37	50	38	37	44	0	31	86	69	57	48	23	19	25	111	70	81	21	18	105	63	62
F15H9.3	endo siRNA	6	0	0	0	0	0	0	0	0	0	0	0	0	0	5	0	0	0	0	0	0	0
H06I04.8	endo siRNA	0	0	0	0	0	0	0	0	0	0	0	1	0	0	5	2	0	0	0	0	0	0
Y73F8A.273	endo siRNA	0	0	0	0	0	0	0	0	0	0	0	0	0	0	0	0	0	0	0	0	0	0
F52D10.2	endo siRNA	1	0	15	0	1	0	6	4	0	0	11	2	0	0	3	0	9	1	0	1	0	0
F52E1.8	endo siRNA	0	0	1	0	0	0	1	12	2	0	0	0	0	1	0	0	0	0	0	2	0	1
Y105C5A.179	endo siRNA	0	0	0	0	0	0	0	0	0	0	0	0	0	0	0	0	0	0	0	0	0	0
Y57G11B.156	endo siRNA	0	0	0	0	0	0	0	0	0	0	0	0	0	0	0	0	0	0	0	0	0	0
F42A6.2	endo siRNA	1	4	0	0	0	0	0	0	0	0	0	0	1	0	1	0	0	0	0	1	7	0
T07H3.10	endo siRNA	0	0	0	0	0	0	0	0	0	0	0	0	0	0	0	0	0	0	0	0	0	0
Y70C5B.2	endo siRNA	0	0	0	0	0	0	0	0	0	0	0	0	0	0	0	0	0	0	0	0	0	0
Y41E3.37	endo siRNA	0	0	0	0	0	0	0	0	0	0	0	0	0	0	0	0	0	0	0	0	0	0
C09B8.9	endo siRNA	0	0	0	0	0	0	0	0	0	0	0	0	0	0	0	0	0	0	0	0	0	0
Y57G11C.615	endo siRNA	0	0	0	0	0	0	0	0	0	0	0	0	0	0	0	0	0	0	0	0	0	0
Pseudogene:T08H10.5	endo siRNA	1	0	0	0	0	0	0	0	0	0	0	0	0	0	0	0	0	0	0	0	2	0
Y54E5B.3b	endo siRNA	123	111	209	183	186	262	140	148	208	203	260	114	133	56	164	206	132	138	147	105	160	85
R144.9	endo siRNA	2282	985	2820	3789	2500	853	2676	2326	2943	2661	3522	1289	832	1263	1677	2609	2058	1049	1119	1435	2347	982
C05E11.4	endo siRNA	1	1	4	0	1	2	6	1	2	0	1	0	0	0	0	2	5	0	0	0	0	0
C10G6.17	endo siRNA	0	0	0	0	0	0	0	0	0	0	0	0	0	0	0	0	0	0	0	0	0	0
Y41G9A.10	endo siRNA	1	0	0	0	0	0	0	0	0	0	0	0	0	0	2	0	3	0	0	2	0	0
Y116A8C.204	endo siRNA	0	0	0	0	0	0	0	0	0	0	0	0	0	0	0	1	0	0	0	0	0	0
C54F6.17	endo siRNA	0	0	0	0	0	0	0	0	0	0	0	0	0	0	0	1	0	0	0	0	0	0
Y105C5B.277	endo siRNA	0	0	0	0	0	0	0	0	0	0	0	0	0	0	0	0	0	0	0	0	0	0
Y53F4B.30	endo siRNA	3	8	0	2	0	0	6	1	2	0	13	3	0	2	3	0	7	0	8	9	3	2
Y105C5B.1404	endo siRNA	0	0	0	0	0	0	0	0	0	0	0	0	0	0	0	0	0	0	0	0	0	0
Y105C5B.979	endo siRNA	0	0	0	0	0	0	0	0	0	3	0	0	0	0	0	0	0	0	0	0	0	0
T13A10.43	endo siRNA	0	0	0	0	0	0	0	0	0	0	0	0	0	0	0	0	0	0	0	0	0	0
T06F4.17	endo siRNA	0	0	0	0	0	0	0	0	0	0	0	0	0	0	3	0	0	0	0	0	0	0
D2024.12	endo siRNA	0	0	0	0	0	0	0	0	0	0	0	0	0	0	0	0	0	0	0	2	0	0
T28C12.13	endo siRNA	0	0	0	0	0	0	0	0	0	0	0	0	0	0	0	0	0	0	0	0	0	0
K02B12.5	endo siRNA	41	16	68	55	37	2	34	57	41	38	45	38	0	17	37	72	75	31	35	40	43	22
R12E2.1	endo siRNA	85	102	509	144	288	194	216	176	118	120	76	92	84	52	199	227	200	147	98	125	145	102
ZK993.4	endo siRNA	0	0	0	0	0	0	0	0	0	0	0	0	0	0	0	0	0	0	0	0	0	0
Y64G10A.222	endo siRNA	0	0	0	0	0	0	0	0	1	0	0	0	0	0	0	0	0	0	0	0	0	0
D1007.2	endo siRNA	3	0	0	0	0	0	0	1	0	0	0	0	0	0	0	0	0	0	0	0	0	3
C02C6.8	endo siRNA	0	0	0	0	0	0	0	0	0	0	0	0	0	0	0	0	0	0	0	0	0	0
H16O14.64	endo siRNA	0	0	0	0	0	0	0	0	0	0	0	0	0	0	0	0	0	0	0	0	0	0
F10D7.5a	endo siRNA	3	0	16	48	0	97	0	2	8	15	13	4	1	8	15	10	12	7	8	4	10	17
Y57G11C.856	endo siRNA	0	0	0	0	0	0	0	0	0	0	0	0	0	0	0	0	0	0	0	0	0	0
Y66D12A.7	endo siRNA	20	3	44	53	67	100	18	42	48	52	57	6	21	11	39	65	17	18	1	42	36	21
M01G4.3	endo siRNA	0	0	0	0	0	0	0	0	0	1	0	0	0	0	0	0	0	0	0	0	0	0
Y45G12C.12	endo siRNA	0	0	0	0	0	0	0	0	0	0	0	0	0	0	0	0	0	0	0	0	0	0
F37H8.13	endo siRNA	2729	1814	3862	5201	3458	3121	2191	4052	4091	3989	4105	1978	3066	1582	3754	3800	3124	1689	2212	2768	2847	1881
C01B10.6c.1	endo siRNA	0	0	1	1	0	0	0	4	0	2	0	2	0	3	0	0	3	0	0	2	3	2
Y51H4A.237	endo siRNA	0	0	0	0	0	0	0	0	0	0	0	0	0	0	0	0	0	0	0	0	0	0
F31A3.4	endo siRNA	0	0	0	5	0	1	0	0	0	0	0	0	0	0	0	0	0	0	0	0	3	0
F16D3.8	endo siRNA	0	0	0	0	0	0	0	0	0	0	0	0	0	0	0	0	0	0	0	0	0	0
ZK1320.5	endo siRNA	10	10	10	29	33	0	21	7	17	26	9	12	0	11	26	33	25	0	6	26	11	24
Y51H4A.274	endo siRNA	0	0	0	0	0	0	0	0	0	0	0	0	0	0	0	0	0	0	0	0	0	0
K02G10.6	endo siRNA	11	2	4	20	15	0	6	6	11	8	12	5	0	12	54	4	24	0	0	16	20	8
Y57G11C.258	endo siRNA	0	0	0	0	0	0	0	0	0	0	0	0	0	0	0	0	0	0	0	0	0	0
K02E10.11	endo siRNA	0	0	0	0	0	0	0	0	0	0	0	0	0	0	0	0	0	0	0	0	1	0
K06B4.7	endo siRNA	0	0	0	0	1	0	1	2	0	0	0	0	0	0	1	0	0	0	0	0	0	0
R13H7.4	endo siRNA	0	0	0	5	0	0	0	0	0	0	0	0	0	0	0	0	0	0	0	0	0	0
F39E9.14	endo siRNA	0	0	0	0	0	0	0	0	0	0	0	0	0	0	0	0	0	0	0	0	0	0
Y73F8A.743	endo siRNA	0	0	0	0	0	0	0	0	0	0	0	0	0	0	0	0	0	0	0	0	0	0
Y106G6D.2	endo siRNA	0	6	4	0	5	0	0	5	3	0	0	0	0	0	0	0	0	0	0	4	4	0
Y7A9A.3	endo siRNA	0	0	0	0	0	0	1	0	0	4	0	0	0	0	0	0	0	0	0	0	0	0
Y43D4A.116	endo siRNA	0	0	0	0	0	0	0	0	0	0	0	1	0	0	0	0	0	0	0	0	2	1
Y67H2A.5	endo siRNA	157	164	194	159	132	817	278	135	188	132	126	143	217	127	188	283	169	135	120	145	216	120
Y18D10A.3	endo siRNA	12	0	30	21	20	0	9	11	22	18	26	6	0	5	1	16	10	0	2	11	16	1
C28C12.10e	endo siRNA	172	108	320	485	270	121	347	282	286	246	310	147	146	150	229	362	268	213	237	189	212	111
Y73B6BL.232	endo siRNA	0	0	0	0	0	0	0	0	0	0	0	0	0	0	0	0	0	0	0	0	0	0
F56F12.33	endo siRNA	0	0	0	0	0	0	0	0	0	0	0	0	0	0	0	0	0	0	0	0	0	0
Y57G11C.1064	endo siRNA	0	0	0	0	0	0	0	0	0	0	0	0	0	0	0	0	0	0	0	0	0	0
Y57G11B.131	endo siRNA	0	0	0	0	0	0	0	0	0	0	0	0	0	0	0	0	0	0	0	0	0	0
Y116A8C.195	endo siRNA	0	0	0	0	0	0	0	0	0	0	0	0	0	0	0	0	0	0	0	0	0	0
C39E9.2	endo siRNA	0	0	0	0	0	0	0	0	0	0	0	0	0	0	0	0	0	0	0	0	0	0
Y45F10D.95	endo siRNA	0	0	0	0	0	0	0	0	0	0	0	0	0	0	0	0	0	0	0	0	0	0
C04C11.13	endo siRNA	0	0	0	0	0	0	0	0	0	0	0	0	0	0	0	0	0	0	0	0	0	0
H25K10.37	endo siRNA	0	0	0	0	0	0	0	0	0	0	0	0	0	0	0	0	0	0	0	0	0	0
F21C10.5	endo siRNA	0	0	0	0	0	0	0	0	1	0	0	0	0	0	0	0	0	0	0	0	0	0
Y105C5A.460	endo siRNA	0	0	0	0	0	0	0	0	0	0	0	0	0	0	0	0	0	0	0	0	0	0
T04H1.6	endo siRNA	418	305	919	988	686	1078	413	654	778	686	696	267	367	217	583	539	617	284	289	345	432	312
K01A12.7	endo siRNA	0	0	0	0	0	0	0	0	0	0	0	0	0	0	0	0	0	0	0	0	0	0
ZK617.12	endo siRNA	0	0	0	0	0	0	0	0	0	0	0	0	0	0	0	0	0	0	0	0	0	0
Y73B6BL.125	endo siRNA	0	0	0	0	0	0	0	0	0	0	0	0	0	0	1	0	0	0	0	0	0	0
Pseudogene:F54D5.16	endo siRNA	0	0	0	0	0	0	0	0	0	0	0	0	0	0	0	0	0	0	0	0	0	0
F14F8.12	endo siRNA	0	0	0	0	0	0	0	3	0	0	0	0	0	0	0	0	1	0	0	0	0	1
Y73F8A.1047	endo siRNA	5	0	0	0	0	0	0	0	0	1	0	0	0	0	0	2	2	0	0	0	0	0
T04D3.t1	endo siRNA	0	0	0	0	0	0	0	0	0	0	0	0	0	0	0	0	0	0	0	1	0	0
R01H5.1	endo siRNA	0	0	0	0	0	0	0	0	0	0	0	0	0	0	0	0	0	0	0	0	0	0
T20F10.5	endo siRNA	4	0	4	0	0	0	3	11	6	8	0	0	0	0	4	8	0	1	0	0	0	0
Y43F8C.5	endo siRNA	519	299	534	520	395	335	721	450	632	482	603	515	571	425	506	800	604	334	398	457	615	339
Y105C5B.1256	endo siRNA	0	0	0	0	0	0	0	0	0	0	0	0	0	0	0	0	0	0	0	0	4	0
R08E3.4b	endo siRNA	1	1	0	0	0	0	0	2	6	5	0	4	0	1	0	0	0	1	0	0	0	0
R04F11.13	endo siRNA	0	0	0	0	0	0	0	0	0	0	0	0	0	0	0	0	0	0	0	0	0	0
R13D7.7	endo siRNA	3	0	0	0	0	0	0	0	0	0	0	0	0	0	3	0	0	0	0	0	0	0
H08M01.114	endo siRNA	0	0	0	0	0	0	0	0	0	0	0	0	0	0	0	0	0	0	0	0	0	0
D2023.1e	endo siRNA	0	0	0	0	0	0	0	0	0	0	0	0	0	0	0	0	0	0	0	0	0	0
Y73B6BL.219	endo siRNA	0	0	0	0	0	0	0	0	0	0	0	0	0	0	0	0	0	0	0	0	0	0
Y105C5B.1245	endo siRNA	0	0	0	0	0	0	0	0	0	0	0	0	0	0	0	0	0	0	0	0	0	0
Y37E3.11b	endo siRNA	0	0	0	0	0	0	3	3	8	0	7	1	0	0	3	6	13	0	1	3	8	6
F57G4.12	endo siRNA	0	0	0	0	0	0	0	0	0	0	0	0	0	0	0	0	0	0	0	0	0	0
Y64G10A.143	endo siRNA	0	0	0	0	0	0	0	0	0	0	0	0	0	0	0	0	0	0	0	0	0	0
K04G7.3a	endo siRNA	152	158	343	219	307	0	164	251	181	245	193	98	78	104	336	275	275	97	116	169	215	111
T04C12.20	endo siRNA	0	0	0	0	0	0	0	0	0	0	0	0	0	0	0	1	0	0	0	0	0	0
T21B10.11	endo siRNA	0	0	0	0	0	0	0	0	0	0	0	0	0	0	0	0	0	0	0	0	0	0
F26A10.18	endo siRNA	0	0	0	0	0	0	0	0	2	0	0	0	0	0	0	0	0	0	0	0	0	0
F32B6.14	endo siRNA	0	0	0	0	0	0	0	0	0	2	0	0	0	0	1	0	0	0	0	0	0	0
Y51H4A.852	endo siRNA	0	0	0	0	0	0	0	0	0	0	0	0	0	0	0	0	0	0	0	0	0	0
T10E10.4	endo siRNA	4	9	4	21	1	0	5	11	2	3	9	0	0	1	2	10	0	0	2	2	2	1
T24H10.7a	endo siRNA	0	18	37	50	10	50	3	12	11	14	21	22	16	19	38	16	36	0	4	23	39	17
F10G2.6a	endo siRNA	0	0	0	0	0	0	0	0	0	2	0	0	0	0	0	0	0	0	0	2	0	0
Pseudogene:Y64G10A.13	endo siRNA	0	0	0	0	1	0	0	0	0	0	0	0	0	0	0	0	0	0	0	0	0	0
Y87G2A.14	endo siRNA	219	115	293	600	347	155	237	433	297	361	427	125	81	164	338	394	314	197	110	234	326	193
ZK1240.11.1	endo siRNA	0	0	0	0	0	0	0	1	0	0	0	0	0	0	0	0	0	1	0	2	0	0
F36F12.4	endo siRNA	20	0	2	2	0	0	10	9	8	3	1	2	0	7	22	0	0	9	0	4	14	0
M04G12.1c.1	endo siRNA	29	19	45	28	25	0	26	67	57	55	49	19	52	24	81	77	71	30	60	64	41	56
K11D12.3a	endo siRNA	1	0	0	0	0	0	0	0	0	0	0	0	0	4	0	0	1	0	0	2	2	2
R12E2.14	endo siRNA	0	0	0	0	2	0	0	0	0	0	0	0	0	0	0	0	0	0	0	0	0	1
F14H8.8	endo siRNA	320	140	296	441	275	0	243	334	513	322	390	220	213	295	279	505	282	100	176	345	452	200
Y116A8B.80	endo siRNA	0	0	0	0	0	0	0	0	0	0	0	0	0	0	0	0	0	0	0	0	0	0
Y45F10D.43	endo siRNA	1	0	0	9	0	0	0	0	1	0	0	0	0	1	3	0	0	0	0	6	1	4
VW02B12L.3	endo siRNA	542	410	1170	694	931	393	866	830	388	676	559	473	557	466	990	987	715	669	496	655	837	338
C46C11.1a	endo siRNA	5	1	24	3	49	1	4	10	6	6	5	4	0	1	6	3	16	0	12	12	8	67
R02F2.5	endo siRNA	174	108	538	327	578	110	325	269	195	330	230	84	106	128	308	480	358	100	255	198	279	184
Y22D7AL.7	endo siRNA	2379	1388	3604	4466	3114	1029	1821	3271	3615	2939	3249	1602	2077	1224	2083	2232	1613	1655	1699	1440	1979	1188
ZK616.40	endo siRNA	0	0	0	0	0	0	0	0	0	0	0	0	0	0	0	0	0	0	0	0	0	0
Y55F3BR.7	endo siRNA	17	1	15	43	22	0	21	12	10	12	15	8	0	0	32	32	18	8	7	14	10	6
C05C9.2	endo siRNA	0	6	0	0	7	0	0	0	0	6	6	4	0	0	6	0	0	0	0	1	2	5
Y105C5B.76	endo siRNA	0	0	0	0	0	0	0	1	0	0	0	0	0	0	0	0	0	0	0	0	0	0
Y73F8A.154	endo siRNA	0	0	0	0	0	0	0	0	0	0	0	0	0	0	0	0	0	0	0	0	0	0
F36H5.2b	endo siRNA	0	0	0	0	0	0	3	0	0	0	0	1	0	0	0	0	0	0	0	0	4	0
Y64G10A.291	endo siRNA	0	0	0	0	0	0	0	0	0	0	0	0	0	0	0	0	0	0	0	0	0	0
Y116A8C.118	endo siRNA	2	0	0	0	0	0	0	0	2	0	0	0	0	0	0	0	0	0	0	0	4	2
Y105C5A.429	endo siRNA	0	0	0	0	0	0	0	0	0	0	0	0	0	0	0	0	0	0	0	0	0	0
Y105C5A.282	endo siRNA	0	0	0	0	0	0	0	0	0	0	0	0	0	0	0	0	0	0	0	0	0	0
C46G7.69	endo siRNA	0	0	1	0	0	0	0	0	0	0	0	0	0	0	0	0	0	0	0	0	0	0
WBGene00219641	endo siRNA	0	0	0	0	0	0	0	0	0	0	0	0	0	0	0	0	0	0	0	0	4	0
Y39G10AR.3d	endo siRNA	0	0	0	0	0	0	0	0	0	0	0	0	0	0	0	0	0	0	0	0	0	0
T22G5.7	endo siRNA	0	0	0	3	0	0	0	9	2	1	0	1	0	3	0	0	0	0	0	3	7	3
Y73B6BL.66	endo siRNA	0	0	0	0	0	0	0	0	0	0	0	0	0	0	0	0	0	0	0	0	0	0
Y50E8A.20	endo siRNA	0	0	0	0	0	0	0	0	0	0	0	0	0	0	0	0	0	0	0	0	0	0
R13.7	endo siRNA	2	0	0	0	0	0	0	0	0	0	0	0	0	0	0	0	0	0	0	0	0	0
D2096.2a	endo siRNA	48	19	81	60	50	0	53	50	29	51	48	23	16	21	60	62	97	27	47	45	50	51
T09B9.8	endo siRNA	0	0	0	0	0	0	0	0	0	0	0	0	0	0	0	0	0	0	0	0	0	0
D2063.3a	endo siRNA	124	81	337	267	387	104	228	237	201	233	166	95	90	140	287	333	291	110	162	197	297	139
Y116A8C.186	endo siRNA	0	0	0	0	0	0	0	0	0	0	0	0	0	0	0	0	0	0	0	0	0	0
T05A8.9	endo siRNA	0	0	0	0	0	0	0	0	0	0	0	0	0	0	0	0	0	0	0	0	0	0
Y105C5B.467	endo siRNA	0	0	0	0	0	0	0	0	0	0	0	0	0	0	0	0	0	0	0	0	0	0
M142.1c	endo siRNA	15	3	57	23	37	35	4	46	17	9	9	4	0	9	26	39	16	1	14	24	25	28
R05A10.55	endo siRNA	0	0	0	0	0	0	3	0	0	0	0	0	0	5	1	12	0	0	0	3	0	0
Y46H3C.9	endo siRNA	0	0	0	0	0	0	0	0	0	0	0	0	0	0	0	0	0	0	0	0	0	0
B0285.3	endo siRNA	769	611	1185	1441	931	598	846	1216	1080	1060	1246	524	457	308	601	1065	787	551	571	454	823	416
Y108F1.5	endo siRNA	0	0	0	0	0	0	0	1	7	0	0	0	0	2	4	0	0	0	0	0	1	3
C11D2.55	endo siRNA	0	0	0	0	0	0	0	0	0	0	0	0	0	0	0	0	0	0	0	0	0	0
Y51H4A.609	endo siRNA	0	0	0	0	0	0	0	0	0	0	0	0	0	0	0	0	0	0	0	0	0	0
T24D5.9	endo siRNA	0	0	0	0	0	0	0	0	0	0	0	0	0	0	0	0	0	0	0	0	0	0
C28A5.4	endo siRNA	287	155	674	512	381	417	332	369	382	449	579	110	140	117	321	434	302	120	148	269	349	192
LLC1.46	endo siRNA	1	0	0	0	0	0	0	0	0	0	0	0	0	0	0	0	0	0	0	0	0	0
F14D2.17	endo siRNA	0	0	0	0	0	0	0	0	0	0	0	0	0	0	0	0	0	0	0	2	0	0
F25H8.9	endo siRNA	0	0	0	0	0	0	0	0	0	0	0	0	0	0	0	0	1	0	0	0	0	0
F23F12.16	endo siRNA	0	0	0	0	0	0	0	0	0	0	0	0	0	0	0	0	0	0	0	1	0	0
C34B7.3	endo siRNA	0	5	0	12	15	0	5	2	1	11	8	3	1	2	1	14	4	0	0	5	3	1
F58B3.9	endo siRNA	8	0	15	4	0	1	3	0	6	6	0	15	17	0	3	8	8	1	13	3	3	2
F25H8.13	endo siRNA	0	0	0	0	0	0	0	0	0	0	0	0	0	0	0	0	0	0	0	0	0	0
H19N07.3a.1	endo siRNA	98	20	130	103	136	0	58	87	78	76	161	51	51	25	52	87	54	25	31	71	30	57
Y51H4A.77	endo siRNA	0	0	0	0	0	0	0	0	0	0	0	0	0	0	0	0	0	0	0	0	0	0
F08G5.9	endo siRNA	0	0	0	0	0	0	0	0	0	0	0	0	0	0	3	0	0	0	0	0	0	0
Y105C5A.295	endo siRNA	0	0	0	0	0	0	0	0	0	0	0	0	0	0	0	0	0	0	0	0	0	0
K11B4.1	endo siRNA	914	581	1416	2092	1191	567	992	1272	1618	1300	1378	496	434	758	1065	1394	935	480	596	789	1295	609
Y57G11C.1031	endo siRNA	0	0	0	0	0	0	0	0	0	0	0	0	0	0	0	0	0	0	0	0	0	0
F28D9.5	endo siRNA	0	0	0	0	0	0	0	0	0	0	0	0	0	0	0	0	0	0	0	0	0	0
T07F10.1a	endo siRNA	333	164	442	487	353	888	495	403	345	481	445	231	511	308	272	460	434	145	293	284	466	229
C03A7.10	endo siRNA	528	269	626	764	386	444	468	763	734	734	712	329	214	255	353	635	461	203	289	393	601	324
D2023.1a	endo siRNA	0	0	0	0	0	0	0	0	0	0	0	0	0	0	0	0	0	0	0	0	0	0
C05A9.9	endo siRNA	0	0	0	0	0	0	0	0	0	0	0	1	0	0	0	0	0	0	0	0	0	0
Y116A8C.305	endo siRNA	0	0	0	0	0	0	0	0	0	0	0	0	0	0	0	0	0	0	0	0	0	0
C51E3.5	endo siRNA	0	0	1	0	1	0	0	0	0	0	0	0	0	0	0	3	1	1	0	1	4	0
R52.9	endo siRNA	0	0	0	0	0	0	1	0	0	0	0	0	0	0	0	0	0	0	0	0	0	0
C43G2.9	endo siRNA	0	5	10	0	0	0	0	0	0	0	0	0	0	1	11	17	0	0	0	1	0	0
R13G10.2	endo siRNA	13	1	2	5	5	0	0	1	0	1	0	0	0	7	5	1	3	0	0	1	4	0
Y4C6B.33	endo siRNA	0	0	0	0	0	0	0	0	0	0	0	0	0	0	0	0	0	0	0	0	0	0
Y113G7A.11	endo siRNA	4	0	11	7	4	0	13	24	0	2	0	0	0	6	9	0	1	0	5	12	0	6
Y64G10A.39	endo siRNA	0	0	0	0	0	0	0	0	0	0	0	0	0	0	0	0	0	0	0	0	0	0
Y43D4A.35	endo siRNA	0	0	0	0	0	0	0	0	0	0	0	0	0	0	0	0	0	0	0	0	0	0
K12G11.13	endo siRNA	0	0	0	0	0	0	0	0	0	0	0	0	0	0	0	0	0	0	0	0	0	0
F26D12.39	endo siRNA	0	0	0	0	0	0	0	0	0	0	0	0	0	0	0	0	0	0	0	0	0	0
Y40H7A.194	endo siRNA	0	0	0	0	0	0	0	0	0	0	0	0	0	0	0	0	0	0	0	0	0	0
Y57G11C.422	endo siRNA	0	0	0	0	0	0	0	0	0	0	0	0	0	0	0	0	0	0	0	0	0	0
Y37A1B.232	endo siRNA	0	0	0	0	0	0	0	0	0	0	0	0	0	0	0	0	0	0	0	0	0	0
Y45F10C.11	endo siRNA	0	0	0	0	0	0	0	0	0	0	0	0	0	0	0	0	0	0	0	0	0	0
Y94A7B.6	endo siRNA	8	0	1	0	0	0	0	2	0	6	1	2	0	1	5	5	2	0	9	0	4	0
F38B7.2b	endo siRNA	0	0	8	0	1	0	1	0	0	0	0	0	0	0	0	0	0	1	0	3	0	3
CD4.19	endo siRNA	0	0	0	0	0	0	0	0	0	0	0	0	0	0	2	0	0	0	0	0	2	0
Y41D4A.6c	endo siRNA	33	40	128	63	128	102	103	87	62	63	40	41	36	28	78	94	109	40	53	51	104	42
F13G11.32	endo siRNA	0	0	0	0	0	0	0	0	0	0	0	0	0	0	0	0	0	0	0	0	0	0
K07G5.7	endo siRNA	0	0	0	10	0	0	0	1	4	0	5	0	0	0	0	4	2	0	0	4	5	5
F35E8.2.2	endo siRNA	0	0	0	8	0	0	6	0	1	1	0	0	0	0	0	1	0	0	0	5	0	4
C41C4.10	endo siRNA	192	107	577	590	270	237	246	397	462	374	362	126	105	84	276	324	276	68	115	181	284	164
K01G12.5	endo siRNA	0	0	0	0	0	0	0	0	2	0	0	0	0	0	0	0	0	0	0	0	0	0
C33H5.19.2	endo siRNA	72	51	95	108	41	0	52	74	95	84	116	30	68	24	72	106	70	33	25	60	61	49
C44C10.6	endo siRNA	4	0	0	0	0	0	0	0	0	0	0	0	0	0	0	3	0	0	0	0	0	0
Y51H4A.864	endo siRNA	0	0	0	0	0	0	0	0	0	0	0	0	0	0	0	0	0	0	0	0	0	0
Y41E3.39	endo siRNA	0	0	0	0	0	0	0	0	0	0	0	0	0	0	0	0	0	0	0	0	0	0
Y38E10A.6b	endo siRNA	556	430	1519	1608	1278	445	631	955	1004	1074	1185	341	310	323	615	735	577	328	326	529	602	259
B0507.14	endo siRNA	0	0	0	0	0	1	0	0	0	0	0	0	16	0	0	0	0	0	0	0	0	0
F38B6.15	endo siRNA	0	0	0	0	0	0	0	0	0	0	0	2	0	0	4	0	0	0	0	0	0	0
C14E2.4	endo siRNA	7	0	15	0	1	0	1	4	8	3	14	0	0	2	5	2	7	7	0	9	2	0
C03E10.9	endo siRNA	0	0	0	0	0	0	0	0	0	1	0	0	0	0	2	2	0	0	0	6	3	0
Y105C5B.1119	endo siRNA	0	0	0	0	0	0	0	0	0	0	0	0	0	0	0	0	0	0	0	0	0	0
T21B6.2	endo siRNA	0	0	0	0	0	0	0	0	1	0	0	0	0	0	0	0	1	0	0	1	3	0
T11F8.1	endo siRNA	34	12	72	56	52	214	84	48	79	66	102	42	83	61	77	75	59	14	83	61	58	27
Y41E3.62	endo siRNA	0	0	0	0	0	0	0	0	0	0	0	0	0	0	0	0	0	0	0	0	0	0
Y39A1C.2	endo siRNA	109	66	143	149	136	215	119	130	139	101	176	52	72	83	106	139	146	85	85	92	102	63
ZK1053.5	endo siRNA	11	5	21	23	14	0	2	23	5	6	18	2	23	4	34	13	21	0	0	3	12	5
F18H3.6	endo siRNA	0	0	0	0	0	0	0	0	0	0	0	0	0	0	0	0	0	0	0	0	0	0
F26D12.98	endo siRNA	0	0	0	0	0	0	0	0	0	0	0	0	0	0	0	0	0	0	0	0	0	0
WBGene00219725	endo siRNA	362	157	657	793	526	66	348	846	718	729	561	229	102	291	895	658	716	119	159	633	686	461
Y105C5A.512	endo siRNA	0	0	0	0	0	0	0	0	0	0	0	0	0	0	0	0	0	0	0	0	0	0
Y39B6A.43c	endo siRNA	13	21	83	80	48	0	68	59	66	58	52	33	92	36	43	70	67	38	72	25	25	18
Y57G11A.195	endo siRNA	0	0	0	0	0	0	0	0	0	0	0	0	0	0	0	0	0	0	0	0	0	0
F19G12.13	endo siRNA	0	0	0	0	0	0	0	0	0	0	0	0	0	0	0	0	0	0	0	0	0	0
R05D3.5	endo siRNA	0	0	0	0	0	0	0	0	0	0	0	0	0	0	0	0	0	0	0	0	0	0
Pseudogene:C54E10.t7	endo siRNA	0	0	0	0	0	0	0	0	0	0	0	0	0	0	0	0	0	0	0	0	0	0
W04D2.6a	endo siRNA	100	53	240	132	103	1	199	138	96	94	81	48	43	74	163	179	147	194	46	122	148	79
T12B5.17	endo siRNA	0	0	0	0	0	0	0	3	0	0	0	0	0	0	0	0	0	0	0	0	0	0
F14D12.12	endo siRNA	0	0	0	0	0	0	0	0	0	0	0	0	0	0	0	0	4	0	0	1	0	0
Pseudogene:Y57G11C.26	endo siRNA	0	0	0	0	0	0	0	0	0	0	0	0	0	0	0	0	1	0	0	0	0	6
K07A3.4	endo siRNA	0	0	0	0	0	0	0	0	0	0	0	0	0	0	1	7	0	0	0	0	0	0
Y38E10A.16	endo siRNA	0	0	0	0	0	0	0	0	0	1	0	1	0	0	0	0	0	0	0	0	0	0
C37H5.15	endo siRNA	0	0	0	0	0	0	0	0	0	0	0	0	0	0	0	0	0	0	0	0	0	0
Y105C5B.1260	endo siRNA	0	0	0	0	0	0	0	0	0	0	0	0	0	0	0	0	0	0	0	0	0	0
Y40H7A.306	endo siRNA	0	0	0	0	0	0	0	0	0	0	0	0	0	0	0	0	0	0	0	0	0	0
F47G6.t1	endo siRNA	0	0	0	0	0	0	0	0	0	0	0	0	0	0	0	0	0	0	0	0	0	0
K11E4.t5	endo siRNA	0	0	0	0	0	0	0	0	0	0	0	0	0	0	0	0	0	0	0	0	0	0
Pseudogene:Y18D10A.27	endo siRNA	2	0	0	0	0	0	1	1	0	1	4	4	0	0	0	0	1	0	0	1	4	2
WBGene00219718	endo siRNA	30	33	13	84	37	40	13	15	11	21	21	16	16	16	26	46	41	0	41	41	13	26
T08B6.32	endo siRNA	0	0	0	0	0	0	0	0	0	0	0	0	0	0	0	0	0	0	0	0	0	0
F48C11.4	endo siRNA	0	0	0	0	0	0	0	0	0	0	0	0	0	0	0	0	0	0	0	0	0	0
T27E7.75	endo siRNA	0	0	0	0	0	0	0	0	0	0	0	0	0	0	0	0	0	0	0	0	0	0
T24D8.12	endo siRNA	0	0	0	0	0	0	0	0	0	0	0	0	0	0	0	0	0	0	0	0	0	0
T08B1.5	endo siRNA	301	183	562	642	386	148	359	589	596	531	542	264	168	214	328	313	381	192	274	284	271	193
Y105C5B.1162	endo siRNA	0	0	0	0	0	0	0	0	0	0	0	0	0	0	0	0	0	0	0	0	0	0
T14E8.5	endo siRNA	0	0	0	0	0	0	0	0	0	0	5	0	0	0	0	0	0	0	0	2	0	0
R04B3.4	endo siRNA	0	0	0	0	0	0	0	0	0	0	0	0	0	0	0	0	0	0	0	0	0	0
Y64G10A.114	endo siRNA	0	0	0	0	0	0	0	0	0	0	0	0	0	0	0	0	0	0	0	0	0	0
B0350.37	endo siRNA	0	0	0	0	0	0	0	0	0	0	0	0	0	0	0	0	0	0	0	0	0	0
F07F6.6.2	endo siRNA	1	3	15	20	13	0	1	8	22	7	12	6	0	3	3	15	3	0	0	17	27	7
C24D10.14	endo siRNA	0	0	0	0	0	0	0	0	0	0	0	0	0	0	0	0	0	0	0	0	0	0
Y59E1B.15a	endo siRNA	0	0	0	0	0	0	0	0	0	0	0	0	0	0	0	0	0	0	0	0	0	0
T04D3.t2	endo siRNA	1	0	0	0	0	0	0	0	0	0	0	0	0	0	0	0	0	0	0	0	0	0
Pseudogene:Y47H10A.6	endo siRNA	0	4	0	0	0	0	5	1	0	1	0	2	0	0	0	0	2	0	0	3	0	7
F23B2.6	endo siRNA	151	63	221	280	264	87	172	235	182	179	220	101	107	109	154	179	188	51	98	165	172	95
Pseudogene:B0399.t16	endo siRNA	0	0	0	0	0	0	0	0	0	0	0	0	0	0	0	0	0	0	0	0	0	0
C36C5.7	endo siRNA	0	0	0	0	14	0	0	0	1	0	0	0	0	1	0	0	0	0	0	0	1	0
Y67A10A.151	endo siRNA	0	0	0	0	0	0	0	0	0	0	0	0	0	0	0	0	0	0	0	0	0	0
F15D4.5	endo siRNA	22655	16242	42888	53675	37470	25586	26565	36201	39632	35830	35524	14080	14581	12762	32836	32690	28527	14726	16478	26344	26427	18558
C01F4.5	endo siRNA	0	0	0	0	0	0	0	0	0	0	0	0	0	0	0	0	0	0	0	0	1	0
F13G11.139	endo siRNA	0	0	0	0	0	0	0	0	0	0	0	0	0	0	0	0	0	0	0	0	0	0
C07A9.7b	endo siRNA	31	49	136	136	45	29	123	96	66	110	102	37	151	43	128	117	124	55	74	110	67	56
Y105C5B.493	endo siRNA	0	0	0	0	0	0	0	0	0	0	0	0	0	0	0	0	0	0	0	0	0	0
Pseudogene:K07E8.4	endo siRNA	4	0	0	0	0	0	0	0	0	0	0	0	0	0	0	0	0	0	0	5	0	3
F15D4.1	endo siRNA	358	231	1146	928	681	646	731	653	493	575	568	302	255	328	739	862	682	486	442	342	643	384
T14G11.5	endo siRNA	0	0	0	5	0	0	0	0	0	0	0	0	0	0	0	0	0	0	0	0	0	0
K01F9.7	endo siRNA	34	17	248	183	118	2	87	119	152	126	43	44	0	70	189	163	185	35	21	149	112	112
T27F7.6	endo siRNA	0	0	0	0	0	0	0	0	0	0	0	0	0	0	0	1	0	0	0	3	0	0
C32F10.6	endo siRNA	307	130	339	419	206	71	162	247	288	251	419	184	122	101	198	284	228	54	132	147	230	126
F38E9.6	endo siRNA	0	0	0	0	0	0	0	0	0	0	0	0	0	0	0	0	0	0	0	1	0	1
Y105C5B.908	endo siRNA	0	0	0	0	0	0	0	0	0	0	0	0	0	0	0	0	0	0	0	0	0	0
C09E9.1a	endo siRNA	59	44	151	48	125	0	117	107	81	75	76	47	0	56	84	89	130	83	34	74	66	61
Y95B8A.t1	endo siRNA	0	0	0	0	0	0	0	0	0	0	0	0	0	0	0	0	0	0	0	0	0	0
C34E11.20	endo siRNA	0	4	0	23	0	0	0	0	0	0	5	0	0	0	7	2	8	0	11	1	5	0
H08M01.2b	endo siRNA	10	0	9	33	9	0	6	14	24	6	2	9	25	4	15	14	13	6	3	12	13	6
F41D3.9	endo siRNA	3	6	16	36	10	21	8	8	26	13	5	12	0	18	11	8	10	7	26	7	11	9
Y57G11C.49	endo siRNA	0	0	0	0	0	0	0	5	0	0	0	1	0	0	0	0	0	0	0	0	0	0
C01G5.18	endo siRNA	0	0	0	0	0	0	0	0	0	0	0	0	0	0	0	0	0	0	0	0	0	0
F13H10.5	endo siRNA	551	399	856	929	560	88	593	757	874	911	918	346	199	334	631	713	502	213	279	614	588	343
F43G6.16	endo siRNA	0	0	0	9	0	0	0	1	0	1	0	0	0	3	2	0	5	0	0	0	0	0
Y32G9A.8	endo siRNA	84	68	181	96	144	338	152	131	95	106	115	67	162	55	131	252	134	130	78	95	103	46
F32D8.11.2	endo siRNA	5	0	0	17	11	0	0	0	8	4	8	3	0	5	1	5	0	0	0	1	0	6
Y105C5A.296	endo siRNA	0	0	0	0	0	0	0	0	0	0	0	0	0	0	0	0	0	0	0	0	0	0
C31H1.82	endo siRNA	0	0	0	0	0	0	0	0	0	0	0	0	0	0	0	0	0	0	0	0	0	0
M04C7.3	endo siRNA	0	0	0	0	0	0	0	0	0	0	0	0	0	0	0	0	0	0	0	2	2	1
ZK262.17	endo siRNA	0	0	19	0	0	0	0	0	0	0	0	0	0	2	0	0	0	0	0	1	0	0
K03D7.6	endo siRNA	7	0	0	0	0	0	1	1	0	0	0	0	0	0	0	0	0	0	0	2	1	0
F14B4.3	endo siRNA	286	216	673	563	432	344	416	444	390	381	470	303	179	287	670	706	557	286	357	359	473	287
E02H9.11	endo siRNA	0	0	0	0	0	0	0	0	5	0	6	0	0	0	0	0	0	0	0	4	2	0
Y64G10A.268	endo siRNA	0	0	0	0	0	0	0	0	0	0	0	0	0	0	0	0	0	0	0	0	0	0
W03B1.13	endo siRNA	0	0	0	0	0	0	0	0	0	0	0	0	0	0	0	0	0	0	0	0	0	0
K08A8.29	endo siRNA	0	0	0	0	0	0	0	0	0	0	0	0	0	0	0	0	0	0	0	0	1	0
Y17G9A.80	endo siRNA	0	0	0	0	0	0	0	0	0	0	0	0	0	0	0	0	0	0	0	0	0	0
R02E4.2	endo siRNA	0	1	2	12	0	0	0	2	0	0	7	0	1	0	0	2	1	0	0	3	0	0
Y105C5A.547	endo siRNA	0	0	0	0	0	0	0	0	0	0	0	0	0	0	0	0	0	0	0	0	0	0
K08A8.10	endo siRNA	0	0	0	0	0	0	0	0	0	0	0	0	0	0	0	0	0	0	0	0	2	0
R13A5.15	endo siRNA	3	0	0	1	0	0	2	4	4	0	15	0	0	0	2	11	0	0	0	6	10	0
ZC250.5	endo siRNA	502	293	716	738	564	350	796	669	762	680	624	463	876	480	842	1130	853	512	533	582	909	368
Y105C5A.276	endo siRNA	0	0	0	0	0	0	0	0	0	0	0	0	0	0	0	0	0	0	0	0	0	0
K08B4.19	endo siRNA	0	0	0	0	0	0	0	0	0	0	0	0	0	0	0	0	0	0	0	0	0	0
Y41E3.64	endo siRNA	0	0	0	0	3	0	9	0	0	4	1	0	0	0	0	3	0	0	0	1	3	0
F17B5.6	endo siRNA	0	0	0	0	1	0	1	0	0	1	0	2	1	0	1	4	0	0	0	3	0	2
Y65A5A.12	endo siRNA	0	0	0	0	0	0	0	0	0	0	0	0	0	0	0	0	0	0	0	0	0	0
C14B1.7b	endo siRNA	14	13	5	37	25	0	8	15	12	26	23	21	25	4	26	15	22	57	0	10	10	21
Y47H9B.2	endo siRNA	1037	556	938	1537	923	644	1180	1130	1270	1179	1372	972	1118	708	717	1336	956	718	827	796	1249	736
Y64G10A.192	endo siRNA	12	0	0	8	0	0	11	12	19	16	6	13	9	13	26	22	17	0	0	11	15	1
F58G4.2	endo siRNA	4	1	11	4	2	0	0	0	6	9	0	5	0	5	3	0	7	4	0	16	7	1
C11D2.45	endo siRNA	0	0	0	0	0	0	0	0	0	0	0	0	0	0	0	0	0	0	0	0	0	0
ZK863.6.3	endo siRNA	99	112	169	252	206	45	254	135	116	165	120	88	148	52	188	184	207	81	196	124	120	160
Y54E10BL.6	endo siRNA	217	141	545	418	432	206	356	341	256	306	371	168	168	148	431	464	478	208	206	264	382	167
F47F6.9	endo siRNA	10	6	15	3	11	0	5	13	1	7	20	2	0	8	8	8	20	0	2	6	10	15
C32H11.12	endo siRNA	1	9	12	19	4	0	0	5	6	5	13	15	0	9	14	7	17	27	6	6	11	0
F36D4.6	endo siRNA	14	10	32	22	27	0	26	17	35	22	41	19	9	17	20	28	15	22	18	15	20	6
T15D6.8	endo siRNA	0	0	0	0	0	0	0	0	0	0	0	0	0	0	0	0	0	0	0	1	0	0
E04D5.7	endo siRNA	3	0	0	0	0	0	0	0	0	0	0	0	0	0	0	0	0	0	0	0	2	0
Pseudogene:C34D4.6	endo siRNA	0	0	0	1	0	0	0	0	0	0	0	0	0	0	0	0	0	0	0	0	0	0
Y105C5A.1040	endo siRNA	0	0	0	0	0	0	0	0	0	0	0	0	0	0	0	0	0	0	0	0	0	0
F38A6.1a	endo siRNA	18	13	36	22	10	0	18	36	10	16	15	16	34	22	20	19	16	22	13	26	15	35
R06C7.5a	endo siRNA	0	0	0	0	0	0	0	0	0	0	0	0	0	0	0	0	0	0	0	0	0	0
Y73F8A.54	endo siRNA	0	0	0	0	0	0	0	0	0	0	0	0	1	0	0	0	0	0	0	0	0	0
F56H9.4a	endo siRNA	3577	2493	5980	8209	4715	2970	3493	5931	6063	5543	6028	2621	2408	2418	6118	5323	5344	3013	2884	4465	4268	3128
T09B9.9	endo siRNA	0	0	0	0	0	0	0	0	0	0	0	0	0	0	0	0	0	0	0	0	0	0
Y37A1A.55	endo siRNA	0	0	0	0	0	0	0	0	0	0	0	0	0	0	0	0	0	0	0	0	0	0
T11F9.7	endo siRNA	3	0	12	1	0	0	6	7	0	3	11	0	0	0	5	0	0	0	0	7	2	6
D2024.4a	endo siRNA	0	0	0	0	0	0	0	0	0	0	0	0	0	0	0	0	0	0	0	0	0	0
W06B11.8	endo siRNA	0	0	0	0	0	0	0	0	0	0	0	0	0	0	0	0	0	0	0	0	0	0
Y105C5B.80	endo siRNA	0	0	0	0	0	0	0	0	0	0	0	0	0	0	0	0	0	0	0	0	2	0
K08B4.8	endo siRNA	0	0	0	0	0	0	0	0	0	0	0	0	0	0	0	0	0	0	0	0	0	0
F02D10.2	endo siRNA	0	0	0	0	0	0	0	0	0	0	0	0	0	0	0	0	0	0	0	0	0	0
F14D12.7	endo siRNA	0	0	0	0	0	0	0	0	0	0	0	0	0	0	4	0	0	0	0	0	0	0
H28G03.7	endo siRNA	0	0	0	0	0	0	0	0	0	0	0	0	0	0	0	0	0	0	0	0	0	0
Y53F4B.25a	endo siRNA	0	0	7	0	18	0	0	3	0	1	0	0	0	0	1	1	0	0	0	3	4	0
K04C2.2	endo siRNA	110	92	275	274	270	103	151	163	120	134	260	97	97	72	221	278	238	106	119	140	127	113
W05H5.9	endo siRNA	0	0	0	0	0	0	0	0	0	0	2	0	0	0	0	0	0	0	0	0	0	5
W06G6.19	endo siRNA	0	0	0	0	0	0	0	0	0	0	0	0	0	0	0	0	0	0	0	0	0	0
Y105C5A.751	endo siRNA	0	0	0	0	0	0	0	0	0	0	0	0	0	0	0	0	0	0	0	0	0	0
R153.7	endo siRNA	0	0	3	1	0	0	0	0	0	0	0	0	0	0	0	0	0	0	0	0	0	0
K10D2.8	endo siRNA	1860	1302	3668	3979	2630	189	2342	2937	3062	3296	4283	1197	769	1340	3240	3477	3062	905	1187	2698	3499	1854
C41A3.2a	endo siRNA	0	0	6	0	0	0	0	18	1	2	0	1	1	2	3	5	8	0	0	0	0	5
Y105C5B.988	endo siRNA	0	0	0	0	0	0	0	0	0	0	0	0	0	0	0	0	0	0	0	0	0	0
T23C6.5	endo siRNA	6	1	0	11	2	84	2	2	0	0	0	3	0	0	0	0	2	0	0	2	0	0
Y77E11A.6a	endo siRNA	10	4	4	23	4	103	9	7	6	14	0	14	0	3	12	10	1	25	7	9	10	0
F15B9.5c	endo siRNA	0	0	0	0	0	0	0	0	0	0	0	0	0	0	0	0	0	0	0	0	0	0
T01B6.5	endo siRNA	0	0	0	0	0	0	0	0	0	0	0	0	0	0	0	0	0	0	0	0	0	0
F55B11.131	endo siRNA	0	0	0	0	0	0	0	0	0	0	0	0	0	0	0	0	0	0	0	0	0	0
D2013.11	endo siRNA	0	0	0	0	0	0	0	0	0	0	0	0	0	0	0	0	0	0	0	0	0	0
B0336.6.2	endo siRNA	32	23	122	68	88	0	62	44	63	48	20	24	40	47	74	110	66	47	23	37	56	20
C09B9.36	endo siRNA	0	0	0	0	0	0	0	0	0	0	0	0	0	0	0	0	0	0	0	0	0	0
LLC1.72	endo siRNA	0	0	0	0	0	0	0	0	0	0	4	0	0	0	0	0	0	11	0	0	6	0
Y37A1A.83	endo siRNA	0	0	0	0	0	0	0	0	0	0	0	0	0	0	0	0	0	0	0	0	0	0
Y9C9A.11	endo siRNA	12	0	0	0	0	0	0	0	0	0	1	0	0	0	10	0	0	0	0	0	1	2
T02E9.14	endo siRNA	0	0	0	1	0	0	0	0	0	0	0	0	0	0	0	0	0	0	0	0	0	0
Y73B3A.8	endo siRNA	0	1	0	10	5	0	0	0	0	1	0	0	0	0	0	3	0	0	0	2	0	0
ZC247.7	endo siRNA	0	0	0	1	0	0	3	2	0	0	0	0	0	0	0	0	1	0	0	0	0	0
C32D5.11	endo siRNA	174	191	476	290	281	34	385	314	191	226	236	145	112	141	294	414	393	194	259	225	251	163
F59A6.1	endo siRNA	23	16	93	78	65	0	27	46	79	43	92	25	0	13	38	66	34	10	21	23	42	24
C14B1.7a	endo siRNA	36	23	80	133	51	1	51	96	91	75	73	32	0	46	80	72	56	11	25	57	39	32
Y105C5A.465	endo siRNA	0	0	0	0	0	0	0	0	0	0	0	0	0	0	0	0	0	0	0	0	0	0
T13A10.19	endo siRNA	0	0	0	0	0	0	2	0	0	0	0	0	0	0	0	0	0	0	0	0	0	0
R144.10	endo siRNA	219	186	613	480	294	244	469	274	236	304	274	136	230	213	424	533	441	212	185	314	336	177
F52D4.31	endo siRNA	0	0	0	0	0	0	0	0	0	0	0	0	0	0	0	0	0	0	0	0	0	0
Y116A8A.140	endo siRNA	6	0	0	0	0	0	0	0	1	3	0	0	0	0	3	1	5	0	0	2	2	4
Y73F8A.908	endo siRNA	0	0	0	0	0	0	0	0	0	0	0	0	0	0	0	0	0	0	0	0	0	0
Y40B10B.2	endo siRNA	0	0	0	0	0	0	0	0	0	0	0	1	0	0	0	0	0	0	0	0	1	0
Y105C5A.1110	endo siRNA	0	0	0	0	0	0	0	0	0	0	0	0	0	0	0	0	0	0	0	0	0	0
Y69E1A.6c	endo siRNA	0	0	0	0	0	0	0	0	0	0	0	0	0	0	0	0	0	0	0	0	0	0
H14A12.3	endo siRNA	21	0	34	54	40	0	36	55	26	53	46	17	8	16	43	42	45	29	35	23	36	31
