## Supplementary material for "tRNA-derived RNA processing in sperm transmits non-genetically inherited phenotypes to offspring in *C. elegans*": Manuscript Tables: galambos_etal_2025_table2.csv (part 5 of 9)

Figure 2. rnst-2 mutant male 18-40 nt small RNA-seq			mut = pen1	cat = pen4
Y65A5A.7	endo siRNA	0	0	0	0	0	0	0	0	0	0	0	0	0	0	0	0	0	0	0	0	0	0
K09C4.9	endo siRNA	0	0	0	0	0	0	0	0	1	0	0	0	0	0	0	0	0	0	0	0	0	0
F13D11.8	endo siRNA	0	0	0	0	0	0	0	0	0	0	0	0	0	0	0	0	0	0	0	0	0	0
Y57G11B.13	endo siRNA	0	0	0	0	0	0	0	0	0	0	0	0	0	0	0	0	0	0	0	0	0	0
B0310.3	endo siRNA	0	0	0	0	0	0	0	0	0	0	0	0	0	1	5	1	0	0	0	0	0	4
Y59E9AL.3	endo siRNA	18	5	28	35	0	0	13	29	46	7	40	12	0	15	23	23	15	0	0	16	21	15
Pseudogene:B0334.9	endo siRNA	1	1	4	0	0	0	8	0	0	1	0	0	0	0	0	0	2	0	5	1	1	0
Y67A10A.97	endo siRNA	0	0	0	0	0	0	0	0	0	0	0	0	0	0	0	0	0	0	0	0	0	0
Y57G11C.944	endo siRNA	0	0	0	0	0	0	0	0	0	0	0	0	0	0	0	0	0	0	0	0	0	0
R09B3.4	endo siRNA	491	379	721	632	520	185	566	550	448	539	540	333	362	347	536	609	433	336	402	403	475	328
T03D8.5c	endo siRNA	0	0	1	0	0	0	4	0	1	1	0	2	0	4	0	0	1	0	0	4	0	5
Y73B6BL.159	endo siRNA	0	0	0	0	0	0	0	5	0	0	0	0	0	0	0	0	0	0	0	0	0	0
C09B9.73	endo siRNA	0	0	0	0	0	0	0	0	0	0	0	0	0	0	0	0	0	0	0	0	0	0
C41A3.3	endo siRNA	0	0	1	0	0	0	0	0	2	0	0	0	0	2	0	4	0	0	0	0	3	0
ZC247.2	endo siRNA	3	0	12	0	0	0	4	0	1	0	12	0	0	3	7	1	3	9	0	2	0	8
Y40H7A.112	endo siRNA	0	0	0	0	0	0	0	0	0	0	0	0	0	0	0	0	0	0	0	0	0	0
M199.45	endo siRNA	0	0	0	0	0	0	0	0	0	0	0	0	0	0	0	0	0	0	0	0	0	0
Y67A10A.249	endo siRNA	0	0	0	0	0	0	0	0	0	0	0	0	0	0	0	0	0	0	0	0	0	0
C45E5.13	endo siRNA	0	0	0	0	0	0	0	0	0	0	0	0	0	0	0	0	0	0	0	0	0	0
C05C9.11	endo siRNA	0	0	0	0	0	0	0	0	0	0	0	0	0	0	0	0	0	0	0	0	0	0
R05D11.8	endo siRNA	125	114	246	109	188	91	216	231	209	168	200	89	149	116	237	362	257	137	255	210	267	142
B0350.20	endo siRNA	0	0	0	0	0	0	0	0	0	0	0	0	0	0	0	0	0	0	0	0	0	0
T20B3.2.2	endo siRNA	0	0	0	0	0	0	0	0	1	0	0	0	0	0	0	1	0	0	0	4	0	0
ZK945.7	endo siRNA	635	499	743	555	572	695	922	470	863	670	590	698	1127	637	470	726	530	514	559	397	717	373
Y71G12B.37	endo siRNA	0	0	0	0	0	0	0	0	0	1	0	0	0	0	2	0	0	0	0	0	0	0
T24C4.6a	endo siRNA	346	289	750	529	496	436	552	404	355	429	462	224	385	193	519	585	518	292	383	320	394	201
Pseudogene:F53B2.7	endo siRNA	16	9	4	21	15	0	9	9	16	23	11	0	0	10	10	6	4	4	19	8	23	14
C14B4.2	endo siRNA	17	19	20	22	11	0	6	2	2	3	13	5	2	6	10	0	14	3	6	7	1	7
T02H6.9	endo siRNA	0	0	21	0	0	0	9	31	4	23	7	13	0	4	4	8	1	0	10	0	18	9
Y116A8B.69	endo siRNA	0	0	0	0	0	0	0	0	0	0	0	0	0	0	0	0	0	0	0	0	0	0
Y105C5A.1028	endo siRNA	0	0	0	0	0	0	0	0	0	0	0	0	0	0	0	0	0	0	0	0	0	0
Y73F8A.1055	endo siRNA	0	0	0	0	0	0	0	0	0	0	0	0	0	0	0	0	0	0	0	0	0	0
Y73F8A.690	endo siRNA	0	0	0	0	0	0	0	0	0	0	0	0	0	0	0	0	0	0	0	0	0	0
C53H9.2c	endo siRNA	0	0	0	0	0	0	0	0	0	0	0	0	0	0	0	0	0	0	0	0	0	0
Y116A8C.75	endo siRNA	0	0	0	0	0	0	0	0	0	0	0	0	0	0	0	0	0	0	0	0	0	0
ZK180.16	endo siRNA	0	0	0	0	0	0	0	0	0	0	0	0	0	0	0	0	0	0	0	0	0	0
Y41E3.168	endo siRNA	0	0	0	0	0	0	0	0	0	0	0	0	0	0	0	0	0	0	0	0	0	0
K06H7.9	endo siRNA	39	28	80	103	81	0	68	80	83	47	82	33	31	31	104	106	91	64	31	74	95	46
C05B10.9	endo siRNA	0	0	0	0	0	0	1	0	0	0	0	0	0	0	0	0	0	0	0	0	0	0
ZK616.46	endo siRNA	0	0	0	0	0	0	0	0	0	0	0	0	0	0	0	0	0	0	0	0	0	0
R12E2.17	endo siRNA	0	0	0	0	0	0	0	0	0	0	0	0	0	0	0	0	0	0	0	0	0	0
Y105C5B.353	endo siRNA	0	0	0	6	0	0	16	4	1	2	3	0	0	6	2	7	6	0	0	2	6	3
F02H6.42	endo siRNA	0	0	0	0	0	0	0	0	0	0	0	0	0	0	0	0	0	0	0	0	0	0
C46G7.85	endo siRNA	0	0	0	0	0	0	0	0	0	0	0	1	0	0	0	0	0	0	0	0	0	0
Y57G11C.549	endo siRNA	0	0	0	0	0	0	0	0	0	0	0	0	0	0	0	0	0	0	0	0	0	0
T10B5.4	endo siRNA	146	104	331	378	202	0	134	260	267	221	449	133	29	95	299	314	314	46	62	281	290	143
C30D11.6	endo siRNA	0	0	0	0	0	0	0	0	0	0	0	0	0	0	0	0	0	0	0	0	0	0
M03D4.35	endo siRNA	0	0	0	0	0	0	0	0	0	0	0	0	0	0	0	0	0	0	0	0	0	0
Y59H11AR.10	endo siRNA	743	417	777	672	537	249	1241	470	856	749	811	764	541	772	670	750	771	406	324	528	830	389
F38C2.44	endo siRNA	0	0	0	0	0	0	0	0	0	0	0	0	0	0	0	0	0	0	0	0	0	0
ZK930.10b	endo siRNA	0	0	0	0	0	0	0	0	0	0	0	0	0	0	0	0	0	0	0	0	0	0
Y105E8A.32	endo siRNA	0	0	0	0	0	0	6	0	0	0	0	2	0	0	0	0	0	0	0	0	5	0
Y105C5A.408	endo siRNA	0	0	0	0	0	0	0	0	0	0	0	0	0	0	0	0	0	0	0	0	0	0
Y73B6BL.118	endo siRNA	0	0	0	0	0	0	0	0	0	0	0	0	0	0	0	0	0	0	0	0	0	0
Y105C5B.672	endo siRNA	0	0	0	0	0	0	0	0	0	0	0	0	0	0	0	0	0	0	0	0	0	0
B0205.9	endo siRNA	125	96	329	252	187	358	328	216	163	173	225	131	168	146	304	326	233	142	144	199	263	157
F28G4.1	endo siRNA	18	0	15	3	0	0	10	4	2	7	6	7	0	2	15	1	11	0	0	8	12	12
B0281.1	endo siRNA	0	0	0	0	0	0	0	0	0	0	0	0	0	0	0	0	0	0	0	0	0	0
F47B3.3	endo siRNA	0	0	0	0	0	0	0	0	0	0	0	0	0	0	0	0	0	0	0	0	0	0
Pseudogene:F40H7.11	endo siRNA	0	0	0	0	0	0	0	0	0	0	0	0	0	1	0	0	0	0	0	0	0	3
K02A4.t2	endo siRNA	0	0	0	10	23	0	4	5	5	9	8	0	0	0	0	2	1	9	0	2	3	0
C50F7.12	endo siRNA	0	0	0	0	0	0	0	0	0	0	0	0	0	0	0	0	0	0	0	0	0	0
C07H6.8.2	endo siRNA	71	67	150	115	65	0	97	122	109	115	124	38	27	77	136	146	115	82	58	92	125	48
D2062.6	endo siRNA	12	36	11	22	21	0	49	24	23	14	35	33	31	28	35	41	48	19	41	32	39	19
M04B2.10	endo siRNA	0	0	0	0	0	0	0	0	0	0	0	0	0	0	0	1	3	0	0	0	1	0
F54F7.9	endo siRNA	0	0	0	0	0	0	1	0	0	0	0	0	0	0	0	1	0	4	0	0	0	2
T07D1.7b	endo siRNA	0	0	0	0	0	0	0	0	0	0	0	0	0	0	0	0	0	0	0	0	0	0
T11F9.25	endo siRNA	0	0	0	0	0	0	0	0	0	0	0	0	0	0	0	0	0	0	0	0	0	0
Y51H4A.774	endo siRNA	0	0	0	0	0	0	3	1	0	2	0	0	0	0	0	3	0	0	0	2	0	3
C27H6.5	endo siRNA	5	16	3	7	4	0	8	1	1	13	5	1	0	1	2	2	3	0	12	3	7	5
C09B9.22	endo siRNA	0	0	0	0	0	0	0	0	0	0	0	0	0	0	0	0	0	0	0	0	0	0
F22F1.t1	endo siRNA	5	0	7	0	0	0	2	0	0	6	0	0	0	5	8	1	7	4	0	2	8	2
K08F11.1a	endo siRNA	2474	1516	3260	3827	3316	3307	1553	3285	2876	2833	2943	1487	2159	1155	2551	2641	2369	1775	1789	2154	2449	1473
B0546.4c.2	endo siRNA	0	0	0	0	0	0	0	0	0	0	0	0	0	0	0	0	0	0	0	0	0	0
F53F1.2	endo siRNA	17	34	64	31	69	69	82	40	25	33	17	27	7	47	89	58	46	39	51	47	60	51
F49E11.8	endo siRNA	0	0	0	0	0	0	0	0	0	0	5	0	0	0	3	0	0	0	0	0	0	0
Y105C5A.992	endo siRNA	0	0	0	0	0	0	0	0	0	0	0	0	0	0	0	0	0	0	0	0	0	0
Y57G11A.77	endo siRNA	0	0	0	0	0	0	3	0	1	0	0	0	0	0	0	0	0	0	0	0	0	0
Y105C5A.45	endo siRNA	0	0	0	0	0	0	0	1	0	0	0	0	0	0	0	0	0	0	0	1	0	0
T06E4.6	endo siRNA	0	0	4	8	0	0	0	0	0	0	0	0	0	0	0	0	0	0	0	2	0	0
ZC477.7b	endo siRNA	0	0	0	0	0	0	0	0	0	4	0	0	0	0	0	0	0	0	0	0	0	0
T09B4.3a	endo siRNA	248	143	370	274	240	281	342	320	315	318	333	182	128	206	294	385	284	155	196	200	383	166
F11D5.12	endo siRNA	0	0	0	0	0	0	0	0	0	0	0	0	0	0	0	0	0	0	0	0	0	0
Y51H4A.197	endo siRNA	0	0	0	8	0	0	0	0	0	0	0	0	0	0	0	0	0	0	0	0	0	0
Y43D4A.54	endo siRNA	0	0	0	0	0	0	0	0	0	0	0	0	0	0	0	0	0	0	0	0	0	0
C06E7.18	endo siRNA	0	0	0	0	0	0	0	0	0	0	0	0	0	0	0	0	0	0	0	0	0	0
Pseudogene:F19H8.t1	endo siRNA	0	0	0	0	0	0	0	0	0	0	0	0	0	0	0	0	0	0	0	0	0	0
C27H2.108	endo siRNA	0	0	0	0	0	0	0	0	0	0	0	0	0	0	0	0	0	0	0	0	0	0
F54D12.7	endo siRNA	0	0	0	0	1	0	1	0	0	0	23	0	1	4	8	2	0	0	0	0	2	0
E04D5.1a.2	endo siRNA	232	142	660	381	407	228	529	303	224	335	268	172	174	217	354	542	369	210	328	323	372	228
Y105C5B.925	endo siRNA	0	0	0	0	0	0	0	0	0	0	0	0	0	0	0	0	0	0	0	0	2	0
C16C10.1	endo siRNA	162	235	391	438	326	375	353	350	245	310	289	175	334	152	385	356	356	174	315	241	303	136
Y51H4A.259	endo siRNA	0	0	0	0	0	0	0	0	0	0	0	0	0	0	0	0	0	0	0	0	0	0
C12D12.2a	endo siRNA	32	24	7	30	35	0	16	20	13	11	6	10	0	2	22	11	13	22	0	20	28	10
T23F11.6	endo siRNA	0	0	0	0	0	0	0	0	0	1	0	4	10	0	3	2	7	0	0	0	0	0
Y51H4A.818	endo siRNA	0	0	0	0	0	0	0	0	0	0	0	0	0	0	0	0	0	0	0	0	0	0
C32D5.3.2	endo siRNA	71	29	213	62	65	0	101	144	132	96	102	41	53	26	101	149	137	59	95	87	58	58
F25G6.12	endo siRNA	5	0	0	0	0	0	3	0	0	0	0	0	0	2	6	0	1	0	0	1	2	3
T06A10.18	endo siRNA	0	0	0	0	0	0	1	0	0	0	0	0	0	0	0	0	0	0	0	0	0	0
C15A11.6	endo siRNA	0	0	0	0	0	0	2	0	0	0	0	0	0	0	1	0	0	0	0	2	1	0
F59D12.2	endo siRNA	15	0	0	0	0	0	0	0	6	3	11	0	0	0	8	8	26	13	0	3	10	10
T20B12.6a	endo siRNA	29	30	58	43	7	29	18	24	30	51	51	11	17	22	73	43	46	10	13	31	58	15
C17F4.6	endo siRNA	5	4	2	5	4	0	16	4	26	1	0	0	0	6	3	12	7	0	0	7	5	5
F26D12.87	endo siRNA	0	0	0	0	0	0	0	0	0	0	0	0	0	0	0	0	0	0	0	0	0	0
ZC190.8	endo siRNA	278	221	494	441	367	400	378	429	384	389	342	181	204	230	394	413	385	293	253	280	322	234
ZK897.10b	endo siRNA	0	0	0	0	0	0	0	0	0	0	0	0	0	0	0	0	0	0	0	0	0	0
T21B6.1.2	endo siRNA	3	7	13	6	10	1	5	6	6	13	11	1	21	0	7	6	4	0	2	2	11	6
Y116A8C.65	endo siRNA	0	0	0	0	0	0	0	0	0	0	0	0	0	0	0	0	0	0	0	0	0	0
Y119D3A.2	endo siRNA	0	0	0	0	0	0	0	0	0	2	0	2	0	0	0	0	0	0	0	0	4	0
Y57G11C.816	endo siRNA	0	0	0	0	0	0	0	0	0	0	0	0	0	0	0	0	0	0	0	0	0	0
F02C9.4	endo siRNA	223	156	434	353	265	333	383	245	277	292	263	180	321	171	306	369	350	141	150	214	323	164
C41G6.5	endo siRNA	0	0	0	0	0	1	0	0	0	0	0	0	0	0	0	2	0	0	0	2	0	0
C46C2.7	endo siRNA	5	4	10	27	21	0	4	6	7	2	22	2	0	4	5	6	8	0	5	5	1	9
T12A7.4a	endo siRNA	0	0	0	20	0	0	2	4	1	7	1	1	0	0	3	8	0	0	7	7	5	1
C08F11.50	endo siRNA	0	0	0	0	0	0	0	0	0	0	0	0	0	0	0	0	0	0	0	0	0	0
Y40C7B.9	endo siRNA	0	0	0	0	0	0	0	0	0	0	0	0	0	0	0	0	0	0	0	0	0	0
Y5H2A.5	endo siRNA	0	0	0	0	0	0	0	0	0	0	0	0	0	0	0	0	0	10	0	0	0	0
ZK783.8	endo siRNA	34	15	13	16	9	0	27	33	76	56	97	11	0	41	26	13	17	3	2	80	15	52
F28F9.4	endo siRNA	5	2	0	2	7	1	4	1	0	4	3	0	0	5	4	5	2	10	0	0	13	15
Y57G11C.1065	endo siRNA	0	0	0	13	0	0	0	0	0	0	0	0	0	0	0	0	0	0	0	0	1	0
Y105C5A.517	endo siRNA	0	0	0	0	0	0	0	0	0	0	0	0	0	0	0	0	0	0	0	0	0	0
Y116A8A.18	endo siRNA	0	0	0	0	0	0	0	0	0	0	0	0	0	0	0	0	0	0	0	0	0	0
F55E10.5	endo siRNA	0	0	0	0	0	1	0	0	2	0	0	0	0	0	9	7	3	0	0	0	1	0
Y67A10A.219	endo siRNA	0	0	0	0	0	0	0	0	0	0	0	0	0	0	0	0	0	0	0	0	0	0
Y17D7B.3	endo siRNA	0	0	0	0	0	0	0	0	0	0	0	0	0	0	0	0	0	0	0	0	0	1
R04F11.5	endo siRNA	48	34	197	78	159	75	115	94	45	83	74	55	29	53	171	147	115	56	76	78	84	31
Y94H6A.9d	endo siRNA	0	0	0	0	0	0	0	0	0	0	0	0	0	0	0	0	0	0	0	0	0	0
Y47A7.2	endo siRNA	55	52	89	223	111	272	68	128	257	155	233	125	68	76	130	146	129	76	92	106	198	117
Pseudogene:Y5F2A.3	endo siRNA	0	2	0	1	0	0	2	12	52	6	0	1	0	2	3	6	16	0	0	6	5	10
F53H4.3	endo siRNA	0	0	0	2	0	0	0	0	0	0	0	0	0	1	0	0	0	0	0	2	1	1
H25K10.16	endo siRNA	0	0	0	0	0	0	0	0	0	0	0	0	0	0	0	0	0	0	0	0	0	0
R01B10.7	endo siRNA	0	0	0	0	0	0	0	0	0	0	0	0	0	0	0	0	0	0	0	0	0	0
T08B6.52	endo siRNA	0	0	0	0	0	0	0	0	0	0	0	0	0	0	0	0	0	0	0	0	0	0
Pseudogene:BE0003N10.t1	endo siRNA	0	0	0	0	0	0	0	0	0	0	0	0	0	0	0	0	0	0	0	0	0	0
Pseudogene:C08H9.8	endo siRNA	0	0	0	0	0	0	2	8	2	0	0	0	0	0	0	11	3	0	0	0	1	0
AC7.7	endo siRNA	0	0	0	0	0	0	0	0	0	0	0	0	0	0	0	0	0	0	0	0	0	0
Y57G11C.478	endo siRNA	0	0	0	0	0	0	0	0	0	0	0	0	0	0	0	0	0	0	0	0	0	0
T25G12.5	endo siRNA	4	4	30	8	3	0	0	11	5	6	12	8	38	6	5	1	6	12	10	7	5	1
K01A6.11	endo siRNA	0	0	0	0	0	0	0	0	0	0	0	0	0	0	1	0	0	0	0	0	0	0
Y105C5A.1203	endo siRNA	0	0	0	0	0	0	0	0	0	0	0	0	0	0	0	0	0	0	0	0	0	0
H03A11.5	endo siRNA	1	0	0	0	0	0	0	0	0	0	0	0	0	0	1	0	0	0	0	0	0	0
T23F2.10	endo siRNA	0	0	0	0	0	0	0	0	0	0	0	0	0	0	0	0	0	0	0	0	0	0
F39D8.6	endo siRNA	0	0	0	3	0	0	0	0	0	0	0	0	0	0	0	0	0	0	0	0	0	0
C05C8.7.1	endo siRNA	8	0	10	0	0	0	7	0	0	11	9	4	12	1	0	5	2	1	11	1	15	1
H06H21.11	endo siRNA	39	61	134	104	115	0	114	80	44	56	61	38	104	22	168	160	101	24	45	57	108	23
Y59E9AL.18	endo siRNA	0	0	0	0	0	0	0	0	0	0	0	0	0	0	0	0	0	0	0	0	0	0
F10G8.7.2	endo siRNA	571	254	622	1076	463	289	439	591	774	619	629	392	443	288	535	728	525	355	322	381	561	313
Pseudogene:Y116F11B.10b	endo siRNA	904	575	1636	2154	1599	784	852	1258	1440	1519	1595	649	771	569	1327	1404	1352	777	854	1134	1248	967
AH6.14	endo siRNA	0	1	0	0	0	0	0	0	0	0	1	0	0	0	0	1	0	0	0	0	4	0
Pseudogene:F26D2.5	endo siRNA	5	0	0	0	0	0	0	0	0	0	0	0	0	0	4	1	0	0	0	0	4	0
Y57G11C.306	endo siRNA	0	0	0	0	0	0	0	0	2	0	0	0	0	0	0	0	0	0	0	0	0	0
T28A8.5	endo siRNA	423	301	793	612	549	894	504	500	480	510	492	321	482	282	533	604	473	346	375	294	443	265
T10B9.8	endo siRNA	0	0	0	0	2	0	0	4	1	0	3	3	0	3	3	0	1	0	0	4	9	0
Pseudogene:C25F9.t2	endo siRNA	0	0	0	0	0	0	0	0	0	0	0	0	0	0	0	0	0	0	0	0	0	0
C03B1.4	endo siRNA	0	0	0	0	0	0	2	1	0	0	0	2	0	0	0	0	0	0	0	0	0	3
Y73F8A.403	endo siRNA	0	0	0	0	0	0	0	0	0	0	0	0	0	0	6	0	1	0	0	0	0	0
H13N06.4b	endo siRNA	0	0	0	0	0	0	9	9	1	1	8	0	0	1	0	6	1	1	9	14	0	6
C06A1.12	endo siRNA	17	4	55	71	53	0	44	25	52	40	10	9	92	18	58	44	33	19	18	32	28	37
Y57G11C.1072	endo siRNA	0	0	8	0	0	0	0	0	0	0	5	0	0	0	0	0	0	0	0	0	0	0
Pseudogene:F59A6.8	endo siRNA	2	20	12	0	9	0	26	18	17	18	10	15	8	9	8	18	14	19	31	14	13	6
F12D9.10	endo siRNA	0	0	0	0	0	0	0	0	0	0	0	0	0	0	0	0	0	0	0	0	0	0
Y105C5A.917	endo siRNA	0	0	0	0	0	0	0	0	0	0	0	0	0	0	0	0	0	0	0	0	0	0
H08M01.17	endo siRNA	0	0	0	0	0	0	0	0	0	0	0	0	0	0	0	0	0	0	0	0	0	0
Y45F10D.42	endo siRNA	0	0	0	0	0	0	0	0	0	0	0	0	0	0	0	0	0	0	0	0	0	0
F49F1.11	endo siRNA	2	5	7	0	0	0	2	0	0	6	3	3	0	3	3	2	0	0	0	2	3	0
Y57G11C.1128	endo siRNA	0	0	0	0	0	0	0	0	0	0	0	0	0	0	0	0	0	0	0	0	0	0
Y53G8AR.5	endo siRNA	70	55	95	114	82	0	74	119	122	104	90	62	148	29	82	103	72	45	54	58	86	51
F52F12.13	endo siRNA	0	0	0	1	0	0	0	1	0	0	0	0	0	0	0	0	0	0	0	0	0	0
ZC581.3	endo siRNA	1	1	6	13	0	0	1	0	4	0	3	5	0	4	1	0	0	0	1	2	0	0
F28B4.6	endo siRNA	0	0	0	0	0	0	0	0	0	0	0	0	0	0	0	0	0	0	0	0	0	0
F35D2.2	endo siRNA	1	0	0	12	5	0	4	0	2	0	9	1	0	0	0	0	0	0	1	6	7	0
T20B12.10	endo siRNA	0	0	0	0	0	0	0	1	0	0	0	0	0	0	0	0	0	0	0	0	0	0
T06F4.15	endo siRNA	0	0	0	0	0	0	0	0	0	0	0	0	0	0	0	0	0	0	0	0	0	0
B0303.9	endo siRNA	53	25	116	75	51	258	66	45	65	57	53	46	73	34	94	108	74	62	58	38	46	32
Y73B6BL.98	endo siRNA	0	0	0	0	0	0	0	0	0	0	0	0	0	0	0	0	0	0	0	0	0	0
K02B9.10	endo siRNA	0	0	0	0	0	0	0	0	0	0	0	0	0	0	0	0	0	0	0	0	0	0
C05D2.11	endo siRNA	0	0	4	0	0	0	7	2	3	3	0	2	0	2	0	6	0	0	0	3	2	0
F23F1.10	endo siRNA	74	47	98	252	93	0	103	128	139	121	155	59	0	62	108	162	120	30	19	77	119	51
K07A1.4	endo siRNA	77	40	205	104	153	0	122	147	156	101	56	45	82	91	90	133	132	88	42	96	117	83
F21D9.11a	endo siRNA	0	0	0	0	0	0	0	0	0	0	0	0	0	0	0	0	0	0	0	0	0	0
C05B5.12	endo siRNA	186	128	315	295	254	76	236	193	417	330	230	126	12	202	382	404	296	81	105	281	371	200
F17C8.11	endo siRNA	0	0	0	0	0	0	0	0	0	0	0	0	0	0	0	0	0	0	0	0	0	0
F15H10.1.2	endo siRNA	0	0	0	2	0	0	1	1	1	0	0	0	0	0	0	0	0	0	0	1	0	0
K03B4.7b	endo siRNA	2	0	0	0	0	0	0	0	0	0	0	0	0	0	0	8	0	0	0	0	0	0
Y73F8A.221	endo siRNA	0	0	0	0	0	0	0	0	0	0	0	0	0	0	0	0	0	0	0	0	0	0
T10E9.7a	endo siRNA	49	111	200	76	183	92	137	107	113	116	109	54	11	39	160	186	124	47	88	100	148	59
Y51H4A.368	endo siRNA	7	0	0	9	0	0	2	4	6	4	5	3	16	2	6	11	5	0	0	8	19	8
C44H4.11	endo siRNA	0	0	0	0	0	0	0	0	0	0	0	0	0	0	1	0	4	0	0	0	0	0
Y73F8A.958	endo siRNA	0	0	0	0	0	0	0	0	0	0	0	0	0	0	0	0	0	0	0	1	3	0
F35C5.3	endo siRNA	0	0	7	0	0	1	0	0	0	0	0	1	0	0	0	0	0	15	0	0	2	0
Y116A8C.463	endo siRNA	7	0	0	0	0	0	0	0	0	0	0	0	0	0	0	0	0	0	0	0	0	0
Y105C5B.964	endo siRNA	0	0	0	0	0	0	0	0	0	0	0	0	0	0	0	0	0	0	0	0	0	0
Y57G11C.605	endo siRNA	0	0	0	0	0	0	0	0	0	0	0	0	0	0	0	0	0	0	0	0	0	0
Y51H4A.297	endo siRNA	0	0	0	10	0	0	0	2	2	0	0	2	0	0	0	1	0	0	0	4	1	0
F13G11.45	endo siRNA	0	0	0	0	0	0	0	0	0	0	0	0	0	0	0	0	0	0	0	0	0	0
Y53F4B.1	endo siRNA	3	0	2	6	1	7	5	12	10	11	5	1	0	7	12	7	6	0	3	1	2	4
F55C10.3	endo siRNA	3	0	0	0	0	0	0	0	1	0	0	0	0	0	0	1	0	0	0	0	0	0
Y73F8A.308	endo siRNA	0	0	0	0	0	0	0	0	0	0	0	0	0	0	0	0	0	0	0	0	0	0
C32C4.16	endo siRNA	4	0	0	0	0	0	0	0	0	0	0	0	0	0	0	0	0	0	0	0	0	0
R155.4	endo siRNA	271	187	351	574	397	191	227	486	393	439	392	199	205	171	282	324	257	178	210	289	376	178
C36B7.9	endo siRNA	0	0	0	0	0	0	0	0	0	0	0	0	0	0	0	0	0	0	0	0	0	0
F10G2.3	endo siRNA	0	0	9	0	0	0	0	0	2	14	4	0	0	0	1	3	3	0	0	2	0	4
K07E12.6	endo siRNA	0	0	0	0	0	0	0	0	0	0	0	0	0	0	3	0	1	0	4	0	0	0
F31F7.5	endo siRNA	0	0	0	0	0	0	0	0	0	0	0	0	0	0	0	0	0	0	0	0	0	0
C39E9.15	endo siRNA	0	0	0	0	0	0	0	0	0	0	0	0	0	0	0	0	0	0	0	0	0	0
M04B2.1	endo siRNA	1221	1168	4124	2367	2836	3056	3263	2366	1321	1863	1597	950	1220	1163	2842	3337	2790	1648	1715	1697	2373	1073
K04H4.15	endo siRNA	0	0	0	0	0	0	0	0	0	0	0	1	0	0	0	0	0	0	0	0	0	0
T06F4.1a	endo siRNA	0	7	10	0	8	0	16	1	2	0	0	0	0	0	2	0	11	0	0	0	0	0
F32A6.4a	endo siRNA	13	0	0	8	7	3	5	2	0	1	1	5	0	1	3	0	0	0	0	2	7	2
Y37F4.11	endo siRNA	0	0	0	0	0	0	0	0	0	0	0	0	0	0	0	0	0	0	0	0	0	0
Pseudogene:Y43F8C.t3	endo siRNA	0	0	0	0	0	0	0	0	0	0	0	0	0	0	0	0	0	0	0	0	0	0
Y105C5B.773	endo siRNA	0	0	0	0	0	0	0	0	0	0	0	0	0	0	0	0	0	0	0	0	0	0
Y54F10AM.4c	endo siRNA	143	118	256	185	194	132	331	224	101	144	146	93	73	105	186	286	214	224	118	152	195	87
Y57G11A.219	endo siRNA	0	0	0	0	0	0	0	0	0	0	0	0	0	0	5	0	0	0	0	0	4	0
ZK836.17	endo siRNA	0	0	0	0	0	0	0	0	0	0	0	0	0	0	0	1	0	0	0	0	0	0
Y57G11A.164	endo siRNA	0	0	10	0	0	0	0	2	0	0	19	0	0	0	0	0	0	0	0	0	6	3
Y64G10A.278	endo siRNA	0	0	0	0	0	0	0	0	0	0	0	0	0	0	0	0	0	0	0	0	0	0
C52D10.54	endo siRNA	0	0	0	0	0	0	0	0	0	0	0	0	0	0	0	0	0	0	0	0	0	0
ZK470.1	endo siRNA	0	0	0	0	0	0	0	0	0	0	0	8	0	0	0	0	0	0	0	0	0	0
Y105C5B.1359	endo siRNA	0	0	0	0	0	0	0	0	0	0	0	0	0	0	0	0	0	0	0	0	0	0
F58E1.10	endo siRNA	3	11	0	0	0	0	0	0	0	0	0	0	0	2	0	4	0	0	0	1	3	6
T13H10.4	endo siRNA	0	0	0	0	0	0	0	0	0	0	0	0	0	0	0	0	0	0	0	0	0	0
F59C12.11	endo siRNA	1	4	0	7	0	0	0	0	3	5	0	2	0	1	0	3	1	12	10	2	0	6
C08A9.3a	endo siRNA	17	10	3	16	6	0	2	22	23	10	16	10	9	9	11	8	10	16	5	7	18	15
F36H12.17	endo siRNA	3	2	0	28	29	0	7	7	23	15	4	13	23	5	7	8	10	5	2	8	6	5
Y76G2B.1	endo siRNA	0	0	0	0	0	0	0	0	0	0	0	0	0	0	0	0	0	0	0	0	0	0
Y105C5B.717	endo siRNA	0	0	0	0	0	0	0	0	0	0	0	0	0	0	0	0	0	0	0	0	0	0
Y105C5A.802	endo siRNA	0	0	0	0	0	0	0	0	1	0	0	0	0	0	0	0	0	0	0	0	0	0
T02G5.7	endo siRNA	102	63	260	324	275	185	161	222	179	161	162	69	128	57	211	256	202	83	135	162	186	82
C35D10.8	endo siRNA	342	233	781	558	540	241	763	554	578	575	558	320	360	301	520	614	685	243	400	494	554	391
ZK550.25	endo siRNA	0	0	0	0	0	0	0	0	0	0	0	0	0	0	0	0	0	0	0	0	0	0
Y97E10AL.3	endo siRNA	52	34	121	83	106	0	136	94	48	68	171	32	18	31	88	79	106	27	41	76	65	12
F18E9.2a	endo siRNA	0	0	0	9	0	0	0	0	0	3	0	0	1	0	5	0	3	0	0	0	0	0
Y73F8A.744	endo siRNA	2	0	0	0	0	0	0	0	0	0	0	0	0	0	0	0	0	0	0	0	0	0
R09H3.3.2	endo siRNA	4106	2872	6889	7414	6013	3060	5270	6259	6376	5576	5265	3305	3445	2639	6653	5530	5503	3216	3466	4920	4793	3490
ZK381.30	endo siRNA	0	0	0	0	0	0	0	0	0	0	0	0	0	0	0	0	0	0	0	0	0	0
T21G5.6.1	endo siRNA	12	4	23	0	11	0	0	6	10	7	18	3	0	3	9	4	12	0	16	2	1	12
F25H2.1	endo siRNA	1	0	8	0	0	0	0	0	0	0	0	0	0	5	1	0	0	0	0	5	0	0
T05A6.11	endo siRNA	0	0	0	0	0	0	0	0	0	0	0	0	0	0	0	0	0	0	0	0	0	0
F13H10.2b	endo siRNA	52	15	63	91	104	0	67	66	45	65	41	12	66	19	55	101	71	30	65	61	60	70
B0238.6	endo siRNA	0	0	1	0	0	0	0	1	0	0	0	0	0	1	0	0	1	0	0	0	0	2
T04B8.1	endo siRNA	139	76	134	151	59	83	119	117	160	128	113	89	65	74	71	81	80	55	65	84	92	23
F56F10.10	endo siRNA	0	0	1	0	0	0	0	0	0	0	0	0	0	0	0	0	0	0	0	2	4	0
Y57G11C.437	endo siRNA	0	0	0	0	0	0	0	0	0	0	0	0	0	0	0	0	0	0	0	0	0	0
Y71H2AM.12	endo siRNA	579	418	720	1453	760	1022	866	1113	835	770	848	581	946	492	762	874	768	466	685	616	776	513
C39F7.2a	endo siRNA	3	0	5	7	15	0	10	10	14	2	0	0	4	1	13	10	2	0	0	6	12	0
C35C5.4	endo siRNA	0	0	0	0	0	0	3	2	0	0	0	5	0	0	0	1	3	0	0	2	0	1
M199.56	endo siRNA	0	0	0	0	0	0	0	0	0	0	0	0	0	0	0	0	0	0	0	0	0	0
Y57G11C.1091	endo siRNA	0	0	0	0	0	0	0	0	0	0	0	0	0	0	0	0	0	0	0	0	0	0
R153.8	endo siRNA	0	0	0	0	0	0	0	0	0	0	0	0	0	0	0	0	0	0	0	0	0	0
Y67A10A.49	endo siRNA	0	0	0	0	0	0	0	0	0	0	0	0	0	0	0	0	0	0	0	0	0	0
F59B2.13	endo siRNA	7	0	3	4	0	0	0	8	8	1	9	3	0	2	10	16	3	10	12	7	4	9
Y59E1B.6b	endo siRNA	0	0	0	0	0	0	0	0	0	0	0	0	0	0	0	0	0	0	0	0	0	0
Y87G2A.11	endo siRNA	21	16	65	55	113	0	50	39	40	44	74	27	0	17	83	77	57	62	26	32	41	23
F22B5.11	endo siRNA	4	0	0	0	0	0	0	0	0	0	0	0	0	0	0	0	0	0	0	0	0	0
F54H12.6	endo siRNA	929	505	1228	1221	929	870	901	1190	1390	1176	1548	640	617	697	812	1156	844	491	732	773	1007	522
F46C8.9	endo siRNA	0	0	0	0	0	0	0	0	0	0	0	0	0	0	0	0	0	0	0	0	0	0
T23G4.26	endo siRNA	0	0	0	0	0	0	0	0	0	0	1	0	0	0	0	0	0	0	0	0	0	0
Y51H4A.724	endo siRNA	0	0	0	0	0	0	0	0	0	0	0	0	0	0	0	0	0	0	0	0	1	0
C34C6.10	endo siRNA	3	4	7	35	12	0	11	20	29	19	28	15	0	3	0	10	4	0	5	20	7	8
Y51H4A.545	endo siRNA	0	0	0	0	0	0	0	0	0	0	0	0	0	0	0	0	0	0	0	0	0	0
F59H6.7	endo siRNA	79	33	132	291	150	0	71	164	176	159	140	39	30	54	208	192	211	25	12	200	166	152
Y73B3A.25	endo siRNA	0	0	0	0	0	0	0	0	0	0	0	0	0	0	0	0	0	0	0	0	0	0
R02D5.24	endo siRNA	0	0	0	1	0	0	0	0	0	0	0	0	0	0	0	0	0	0	0	0	0	0
C45E5.52	endo siRNA	0	0	0	0	0	0	0	0	0	0	0	0	0	0	0	0	0	0	0	0	0	0
WBGene00219739	endo siRNA	0	0	3	0	0	1	0	1	4	0	1	0	0	4	3	3	1	0	0	1	2	0
F41G4.3a	endo siRNA	0	7	0	0	0	0	0	0	0	0	2	0	0	6	3	1	3	0	0	4	3	0
F36H12.8	endo siRNA	16	8	32	1	3	0	15	7	7	9	9	5	0	13	3	21	9	26	0	12	16	22
Y102E9.2a	endo siRNA	867	571	1330	1651	936	639	724	1000	1060	984	1078	608	386	410	516	871	750	410	533	457	744	393
Y105C5A.349	endo siRNA	0	0	0	0	0	0	0	0	0	0	0	0	0	0	6	5	0	0	0	0	0	0
T23F11.11	endo siRNA	0	0	0	7	0	0	4	0	6	4	0	4	0	0	6	1	2	0	1	0	0	0
Pseudogene:E01G4.7	endo siRNA	1281	752	2285	2719	2155	1234	1365	2117	2299	2143	2364	818	803	836	1912	1926	2145	836	925	1829	1754	1163
C06A8.13	endo siRNA	0	0	0	0	0	0	0	0	0	0	0	0	0	0	0	0	0	0	0	0	0	0
Y73F8A.1033	endo siRNA	0	0	0	0	0	0	0	0	0	0	0	0	0	0	0	0	0	0	0	0	0	0
B0035.1b	endo siRNA	137	55	226	111	211	182	239	160	157	161	97	122	187	92	258	291	182	120	109	150	191	148
T10C6.10b	endo siRNA	0	0	1	0	0	0	1	0	0	2	14	1	0	0	0	9	1	0	0	0	0	0
C17C3.1a	endo siRNA	29	16	68	51	55	0	54	47	46	45	37	17	16	23	46	67	49	29	22	53	39	26
Y39F10C.1	endo siRNA	6	0	14	7	22	0	8	8	11	8	15	2	0	0	5	0	2	4	0	8	0	9
Y105C5B.780	endo siRNA	0	0	0	0	0	0	4	0	0	0	0	0	0	0	0	1	0	0	0	5	3	0
Y57G11C.661	endo siRNA	0	0	0	0	0	0	0	0	0	0	0	0	0	0	0	0	0	0	0	0	0	0
Y43D4A.131	endo siRNA	0	0	0	0	0	0	0	0	0	0	0	0	0	0	0	0	0	0	0	0	0	0
F16H9.1b	endo siRNA	6	2	0	0	0	0	2	0	1	0	1	0	0	0	5	0	0	0	0	0	0	3
C18A3.15	endo siRNA	0	0	0	0	0	0	0	0	0	0	0	0	0	0	1	0	0	0	0	0	0	0
Y105C5B.1163	endo siRNA	0	0	0	0	0	0	0	0	0	0	0	0	0	0	0	0	0	0	0	0	0	0
C31H1.36	endo siRNA	0	0	0	0	0	0	0	0	0	0	0	0	0	0	0	0	0	0	0	0	0	0
W03F9.1	endo siRNA	1051	644	1134	1822	1129	1759	1450	1168	1114	885	996	808	1263	572	867	1184	1015	953	1093	598	971	474
Y55F3C.10	endo siRNA	947	498	545	690	246	1101	670	668	697	475	477	948	758	587	361	704	917	377	292	291	818	534
Y64G10A.191	endo siRNA	0	0	0	0	0	0	0	0	0	0	0	0	0	0	0	0	0	0	0	0	0	0
R160.1b	endo siRNA	17	26	20	41	2	0	30	51	61	23	5	22	14	11	51	22	44	16	37	31	31	17
W09G3.6b	endo siRNA	0	0	0	0	0	0	0	0	0	0	0	0	0	0	0	0	0	0	0	0	0	0
T19E7.17	endo siRNA	0	0	0	0	0	0	0	0	0	0	0	0	0	0	0	0	0	0	0	0	0	0
C06A8.2	endo siRNA	189	96	366	385	379	343	202	332	285	278	255	151	306	146	245	362	246	227	184	180	327	143
C50H2.5	endo siRNA	0	0	0	0	11	0	0	0	0	0	1	0	0	0	0	0	0	0	0	3	0	0
C01G6.12	endo siRNA	0	0	10	0	0	0	0	0	0	0	0	0	0	0	0	0	0	0	0	1	0	0
F55C5.1	endo siRNA	515	284	571	388	372	252	380	469	578	476	389	394	243	373	434	534	431	229	267	444	700	391
B0024.15.2	endo siRNA	4	8	20	12	12	0	11	8	9	14	7	2	4	9	17	7	5	0	8	8	3	9
B0511.1	endo siRNA	0	1	0	5	0	0	5	0	0	1	0	0	0	0	0	0	4	0	0	2	0	0
Y50D4A.3	endo siRNA	0	0	0	0	0	0	0	1	4	8	0	2	0	2	0	2	0	0	0	4	0	0
C50A2.4.2	endo siRNA	0	0	0	0	0	0	0	1	0	0	0	0	0	0	0	0	0	0	0	0	0	0
F44A6.1b	endo siRNA	6	0	0	16	0	1	0	0	0	0	0	1	0	0	1	2	0	3	1	0	0	2
ZK265.10	endo siRNA	6	0	0	0	0	0	0	5	0	1	0	0	0	0	0	0	0	0	0	0	0	0
Y4C6B.11	endo siRNA	0	0	0	0	0	0	0	0	0	0	0	0	0	0	0	0	0	0	0	0	0	0
C16A11.8	endo siRNA	0	4	4	0	19	0	1	0	0	0	6	0	0	0	0	2	15	0	0	1	1	0
Y41E3.307	endo siRNA	0	0	0	0	0	0	0	0	0	0	0	0	0	0	0	0	0	0	0	0	0	0
Pseudogene:F22E5.5	endo siRNA	26	0	0	0	2	0	6	6	0	4	11	0	0	0	0	11	1	0	0	0	6	0
F41H10.17	endo siRNA	0	0	0	0	0	0	0	0	0	0	0	0	0	0	1	0	0	0	0	0	0	0
T19D2.6	endo siRNA	0	0	0	0	0	0	0	0	0	0	0	0	0	0	0	0	0	0	0	0	0	0
C55B6.5	endo siRNA	89	57	115	215	79	93	65	122	126	80	125	63	71	47	76	62	45	108	64	56	55	56
Y51H4A.561	endo siRNA	0	0	0	0	0	0	0	0	0	0	0	0	0	0	0	0	0	0	0	0	0	0
C47A4.32	endo siRNA	3	0	0	0	0	0	0	0	0	0	0	0	0	2	0	0	0	0	0	0	0	0
Y59A8B.13e	endo siRNA	0	0	0	0	0	0	0	0	0	0	0	0	0	0	0	0	0	0	0	0	0	0
T16G12.11b	endo siRNA	0	0	0	0	0	0	0	0	0	0	0	0	0	0	0	0	0	0	0	0	0	0
Y57G11C.88	endo siRNA	0	0	0	0	0	0	0	0	0	0	0	0	0	0	0	0	0	0	0	0	0	0
Y5H2B.2b	endo siRNA	17	7	20	2	9	12	14	18	16	14	42	6	0	3	4	42	7	5	14	18	36	0
T01E8.5	endo siRNA	1864	1128	3910	2468	2103	1123	3461	2178	1629	1992	1759	1323	1281	1173	2485	3154	2746	1980	1617	1524	2310	1053
Y41E3.330	endo siRNA	0	0	0	0	0	0	0	0	0	0	0	0	0	0	0	0	0	0	0	0	0	0
C39B10.8	endo siRNA	0	0	0	0	0	0	0	0	0	0	0	0	0	0	0	0	0	0	0	0	0	0
R10E12.10	endo siRNA	0	0	0	0	0	0	0	0	0	0	0	0	0	0	0	0	0	0	0	0	0	0
Y57G11C.691	endo siRNA	0	0	0	0	0	0	0	0	0	0	0	0	0	0	0	0	0	0	0	0	0	0
Y116A8C.391	endo siRNA	0	0	0	0	0	0	0	0	0	0	0	0	0	0	0	0	0	0	0	0	0	0
LLC1.12	endo siRNA	0	0	0	0	0	0	0	0	0	1	0	0	0	0	0	0	0	0	0	0	0	0
C46G7.63	endo siRNA	0	0	0	0	0	0	0	0	0	0	0	0	0	0	0	0	0	0	0	0	0	0
F40F9.16	endo siRNA	0	0	0	0	0	0	8	0	0	5	13	0	0	0	7	0	0	0	7	0	0	0
Y105C5B.375	endo siRNA	0	0	0	0	0	0	0	0	0	0	0	0	0	0	0	0	0	0	0	0	0	0
Y7A9D.56	endo siRNA	0	0	0	0	0	0	0	0	0	0	0	0	0	0	0	0	0	0	0	0	0	0
W02B8.3	endo siRNA	17	0	20	9	22	0	11	19	20	13	34	4	9	0	12	20	22	15	1	4	0	16
F48E8.3.1	endo siRNA	79	48	104	109	195	198	144	145	110	129	154	80	82	58	79	149	110	123	150	105	145	58
Y67A10A.212	endo siRNA	0	0	0	0	0	0	0	0	0	0	0	0	0	0	0	0	0	0	0	0	0	0
Y105C5A.165	endo siRNA	0	0	0	0	0	0	4	0	0	0	0	0	0	0	0	0	0	0	0	0	0	0
F57C12.2	endo siRNA	0	0	0	4	0	0	0	1	0	0	11	0	0	0	0	1	5	0	0	1	0	0
Pseudogene:F59A1.t6	endo siRNA	0	0	0	0	0	0	0	0	0	0	3	0	0	0	5	2	0	0	0	7	0	5
H16O14.74	endo siRNA	0	0	0	0	0	0	0	0	0	0	0	0	0	0	0	3	7	0	0	0	0	0
Y73F8A.340	endo siRNA	0	0	0	0	0	0	0	0	0	0	0	0	0	0	0	0	1	0	0	0	0	0
K07E1.2	endo siRNA	0	0	0	0	0	0	0	0	0	0	0	1	0	0	0	0	0	0	0	0	0	0
Y42A5A.1	endo siRNA	86	59	223	230	99	155	101	194	231	170	195	83	10	85	140	152	120	35	87	111	126	92
F14E5.1	endo siRNA	0	0	3	14	0	0	2	0	3	0	0	1	0	1	7	0	0	0	0	0	16	0
C01B10.17	endo siRNA	0	0	2	0	0	0	0	0	0	0	0	0	0	0	0	0	0	0	0	0	0	0
F44E7.6	endo siRNA	18	23	50	53	70	172	34	32	17	36	17	16	28	9	33	39	38	12	0	36	41	18
Pseudogene:Y105C5A.2	endo siRNA	0	0	0	0	1	0	9	1	0	0	1	0	0	0	0	0	0	0	7	1	0	0
F08F8.2	endo siRNA	246	245	561	447	495	771	542	365	231	384	211	250	468	190	457	715	551	536	322	346	465	153
ZK112.14	endo siRNA	0	0	0	0	0	0	0	0	0	0	0	0	0	0	0	0	0	0	0	0	0	0
T06A10.57	endo siRNA	0	0	0	0	0	0	0	0	0	0	0	0	0	0	0	0	0	0	0	0	0	0
C54C6.11	endo siRNA	16	13	63	40	27	0	36	20	63	47	49	23	32	32	30	31	42	0	9	24	32	8
F19B6.9	endo siRNA	120	81	153	314	201	86	116	185	258	211	273	111	20	83	131	175	110	73	39	173	182	91
Y73F8A.1042	endo siRNA	0	0	0	0	0	0	0	0	0	0	0	0	0	0	0	0	0	0	0	0	0	0
K02B2.36	endo siRNA	1	0	0	0	0	0	0	0	0	0	0	0	0	0	0	0	0	0	0	0	0	0
Y17G7B.9	endo siRNA	51	39	115	126	29	0	47	90	42	110	95	15	43	26	81	119	72	41	34	47	32	38
Y105C5B.1238	endo siRNA	0	0	0	0	0	0	0	0	0	0	0	0	0	0	0	0	0	0	0	0	0	0
Y51H4A.179	endo siRNA	0	0	0	0	0	0	0	0	0	0	0	0	0	0	0	0	0	0	0	0	0	0
B0547.9	endo siRNA	0	0	0	0	0	0	0	0	0	0	0	0	0	0	0	0	1	0	0	0	0	0
Y57G11C.957	endo siRNA	0	0	5	3	6	0	0	5	3	8	9	2	0	0	2	3	1	0	0	4	3	0
W05G11.2	endo siRNA	50	51	52	56	50	157	87	65	85	71	70	24	19	34	75	42	31	6	43	46	52	48
C41A3.6	endo siRNA	0	0	0	0	0	0	0	0	0	0	0	0	0	0	0	0	0	0	0	0	0	0
D2045.1d	endo siRNA	341	259	558	436	487	706	673	458	357	391	387	267	248	203	589	750	511	340	367	440	510	286
Y38E10A.t1	endo siRNA	0	0	0	0	0	0	0	0	0	0	0	0	0	0	0	0	0	0	0	0	0	0
H08M01.40	endo siRNA	0	0	0	0	0	0	0	0	0	0	0	0	0	0	0	0	0	0	0	0	0	0
C18B10.4	endo siRNA	0	0	0	0	0	0	0	0	1	1	0	0	0	0	0	0	0	0	4	0	2	0
Y41E3.377	endo siRNA	15	0	3	9	0	0	12	6	0	0	5	0	0	5	8	0	4	0	0	11	0	3
T06D8.13	endo siRNA	0	0	0	0	0	0	0	0	0	0	0	4	0	0	4	0	0	0	0	1	0	0
T24C12.3	endo siRNA	0	0	0	12	12	0	1	4	1	8	37	5	0	0	5	14	14	0	0	12	1	3
W01A11.3a	endo siRNA	9	20	49	31	68	0	19	28	13	43	26	16	0	25	21	18	8	25	34	24	11	16
Y51H4A.47	endo siRNA	0	0	0	0	0	0	0	0	0	0	0	0	0	0	0	0	0	0	0	0	0	0
E04F6.6	endo siRNA	6	5	4	34	16	0	25	7	17	7	13	5	0	3	7	20	0	0	10	12	8	23
Y41E3.442	endo siRNA	0	0	0	0	0	0	0	0	0	0	0	0	0	0	0	0	0	0	0	0	0	0
Y4C6A.34	endo siRNA	0	0	0	0	0	0	0	0	0	0	0	0	0	0	0	0	0	0	0	0	0	0
Y116A8C.228	endo siRNA	0	0	0	0	0	0	0	0	0	0	0	0	0	0	0	0	0	0	0	0	0	0
Y73F8A.255	endo siRNA	0	0	0	0	0	0	0	0	0	0	0	0	0	0	0	0	0	0	0	0	1	0
Y73B3B.2	endo siRNA	20	7	0	0	0	0	13	4	2	12	10	4	16	12	20	16	4	30	0	9	7	8
C25D7.8	endo siRNA	73	77	152	146	115	91	156	122	85	114	169	100	121	40	185	230	137	103	44	94	132	86
B0564.6	endo siRNA	0	0	0	0	0	0	0	0	0	0	0	0	0	0	0	0	0	0	0	0	0	0
Y73F8A.300	endo siRNA	0	0	0	0	0	0	0	0	0	0	0	0	0	0	0	0	0	0	0	0	0	0
Y105C5A.1224	endo siRNA	0	0	0	0	0	0	0	0	0	0	0	0	0	0	0	0	0	0	0	0	0	0
C23H4.1.1	endo siRNA	2	11	14	4	1	77	0	9	4	1	4	0	0	0	12	8	0	0	1	5	7	0
Y57G11C.328	endo siRNA	0	0	0	0	0	0	0	0	0	0	0	0	0	0	0	0	0	0	0	0	0	0
Y73B6BL.213	endo siRNA	0	0	0	0	0	0	0	0	0	0	0	0	0	0	0	0	0	0	0	0	0	0
C02F12.9	endo siRNA	0	0	0	0	0	0	0	0	2	0	2	2	0	0	3	0	0	0	0	0	0	2
T07F12.6	endo siRNA	0	0	0	0	0	0	2	0	0	1	0	0	0	0	0	0	0	0	0	0	0	0
F38C2.74	endo siRNA	0	0	0	0	0	0	0	0	0	0	0	0	0	0	0	0	0	0	0	0	0	0
Y47G6A.21	endo siRNA	9	2	51	8	60	0	26	30	21	29	32	6	0	15	29	46	25	16	18	32	41	21
M163.t2	endo siRNA	0	0	0	0	0	0	0	0	0	2	0	0	0	0	0	0	0	0	0	0	0	0
Y76A2A.1	endo siRNA	864	366	1072	955	810	153	1189	776	908	821	817	487	337	565	923	1083	1135	332	390	663	922	417
Y67D11A.2	endo siRNA	0	0	0	0	0	0	0	0	0	0	0	0	0	0	0	3	0	0	0	0	0	0
C51E3.12	endo siRNA	0	0	0	0	0	0	0	2	0	0	0	1	0	0	0	0	0	0	0	0	0	0
Y73B6BL.200	endo siRNA	0	0	0	0	0	0	0	0	0	0	0	0	0	0	0	0	0	0	0	0	0	0
Y105C5A.893	endo siRNA	0	0	0	0	0	0	0	0	0	0	0	0	0	0	0	0	0	0	0	0	0	0
T06A10.48	endo siRNA	0	0	0	0	0	0	0	0	0	0	0	0	0	0	0	0	0	0	0	0	0	0
F37C12.10	endo siRNA	9	5	0	0	0	0	3	7	10	4	0	4	0	10	17	6	0	16	0	2	8	2
Y51H7C.2	endo siRNA	14	0	13	0	15	73	11	7	5	8	7	6	0	5	20	14	19	0	0	9	18	7
T04F3.2	endo siRNA	12	0	17	24	1	0	11	1	9	7	25	8	0	5	4	6	7	0	5	6	31	1
T22H9.4	endo siRNA	0	0	18	5	3	0	9	26	4	26	10	5	1	3	31	30	14	0	0	8	6	6
C01G8.4	endo siRNA	30	22	56	51	50	111	41	55	28	54	57	17	15	11	58	39	47	16	9	32	50	24
Y116A8C.183	endo siRNA	0	0	0	0	0	0	2	0	0	0	0	0	0	0	0	0	1	0	0	0	0	0
C24A8.4	endo siRNA	0	0	0	0	0	0	1	0	0	0	0	0	0	0	28	0	11	0	0	11	9	9
F49E12.6	endo siRNA	0	0	17	9	0	76	0	4	5	1	0	2	1	6	0	6	1	0	1	1	2	0
K03B8.1	endo siRNA	0	0	0	0	0	0	0	1	0	0	0	0	0	0	0	1	1	0	0	0	5	1
F14D7.7	endo siRNA	0	0	0	0	0	0	0	0	0	0	0	0	0	0	0	0	0	0	0	0	0	0
F52C12.6a	endo siRNA	75	41	150	75	96	76	108	115	91	79	72	50	59	33	86	111	113	71	77	75	112	36
Y64G10A.94	endo siRNA	0	0	0	0	0	0	0	0	0	0	0	0	0	0	0	0	0	0	0	0	0	0
W04D2.3b	endo siRNA	10	9	6	19	8	106	8	5	7	5	0	2	0	10	13	12	10	11	14	8	0	1
F16B12.8	endo siRNA	0	1	0	0	0	4	0	0	0	0	16	1	3	0	0	0	0	0	0	0	0	0
Y53H1C.5	endo siRNA	0	0	0	0	0	0	0	0	0	0	0	0	0	0	0	0	0	0	0	0	0	0
C17H12.12	endo siRNA	156	89	320	283	193	215	195	235	269	234	318	100	46	96	213	221	179	87	69	157	204	117
ZK20.10	endo siRNA	0	0	0	0	0	0	0	0	0	0	0	0	0	0	0	0	0	0	0	0	0	0
B0213.18	endo siRNA	0	0	0	0	0	0	0	0	0	1	0	0	0	0	0	0	0	0	0	0	0	0
Y73B6BL.92	endo siRNA	0	0	0	0	0	0	0	0	0	0	0	0	0	0	0	0	0	0	0	0	0	0
C30A5.5	endo siRNA	0	0	0	0	8	0	0	0	0	3	0	0	0	0	0	1	0	0	0	3	0	0
Y105C5B.1038	endo siRNA	0	0	0	0	0	0	0	0	0	0	0	0	0	0	0	0	0	0	0	0	0	0
H32C10.27	endo siRNA	0	0	0	0	0	0	0	0	0	0	0	0	0	0	0	0	0	0	0	0	0	0
R05A10.19	endo siRNA	0	0	0	0	0	0	0	0	0	0	0	0	0	0	0	0	0	0	0	0	0	0
K07E8.7	endo siRNA	49	65	161	165	200	137	150	150	78	88	105	66	91	55	107	128	143	85	66	62	80	85
C42C1.7b.1	endo siRNA	0	0	0	0	0	0	0	0	0	0	0	0	0	0	0	0	0	0	0	0	0	0
Y73F8A.732	endo siRNA	0	0	0	0	0	0	0	0	0	0	0	0	0	0	0	0	0	0	0	0	0	0
Y59E9AL.8	endo siRNA	108	42	144	146	105	38	47	138	129	140	109	37	11	60	70	130	65	30	9	86	110	81
Y41E3.203	endo siRNA	0	0	0	0	0	0	0	0	0	0	0	0	0	0	0	0	0	0	0	0	0	0
K07C5.1	endo siRNA	29	20	73	88	87	0	49	46	39	34	71	34	28	12	93	45	67	25	8	54	31	23
Y51H4A.302	endo siRNA	0	0	0	0	0	0	0	0	0	0	0	0	0	0	0	0	0	0	0	0	0	0
ZK525.7	endo siRNA	0	0	0	0	0	0	0	0	0	0	0	0	0	0	0	0	0	0	0	0	0	0
F56A11.12	endo siRNA	0	0	0	0	0	0	0	0	0	0	0	0	0	0	0	0	0	0	0	0	0	0
Y105C5B.712	endo siRNA	0	0	0	0	0	0	0	0	0	0	0	0	0	0	0	0	0	0	0	0	0	0
Y73B6BL.246	endo siRNA	0	0	0	0	0	0	0	0	0	0	0	0	0	0	0	0	0	0	0	0	0	0
F54A3.2	endo siRNA	227	181	943	714	913	241	409	610	371	458	503	169	166	171	739	825	550	240	394	429	469	256
C46G7.72	endo siRNA	0	0	0	0	0	0	0	0	0	0	0	0	0	0	0	0	0	0	0	0	4	0
C01C10.5	endo siRNA	0	0	0	0	0	0	0	0	0	0	0	0	0	0	0	0	0	0	0	0	0	0
F57F4.2	endo siRNA	5	0	0	1	0	0	0	1	1	0	0	1	0	1	0	0	0	0	0	1	0	1
Y57G11A.95	endo siRNA	0	0	0	0	0	0	0	0	0	0	0	0	0	0	0	0	0	0	0	0	0	0
C04H5.10	endo siRNA	0	0	0	0	0	0	0	0	0	0	0	0	0	0	0	0	0	0	0	0	0	0
C35C5.5	endo siRNA	3	0	0	0	0	0	0	0	3	1	0	0	0	0	11	0	0	0	0	3	4	0
F15E11.4	endo siRNA	0	0	0	0	0	0	0	0	0	0	0	0	0	0	0	0	0	0	0	0	1	0
Y57G11C.12b.2	endo siRNA	0	0	0	0	0	0	0	0	0	0	0	0	0	0	0	0	0	0	0	0	0	0
ZK596.4	endo siRNA	0	0	0	0	0	0	0	0	0	0	0	0	0	0	5	0	0	0	0	0	0	0
Y9C9A.102	endo siRNA	0	0	0	0	0	0	0	0	0	0	0	0	0	0	0	0	0	0	0	0	0	0
Pseudogene:Y59A8A.5	endo siRNA	1	1	0	2	0	0	0	2	1	1	0	0	16	0	8	4	0	0	9	0	2	0
F26B1.5	endo siRNA	136	124	356	294	308	0	212	244	266	310	228	127	262	140	306	517	337	202	154	209	297	165
Pseudogene:C33G3.t1	endo siRNA	0	0	0	0	0	0	0	0	0	0	0	0	0	0	0	0	0	0	0	0	0	0
T22B7.10	endo siRNA	0	0	0	0	0	0	0	0	0	0	0	0	0	0	0	0	0	0	0	1	0	0
Pseudogene:F40D4.4	endo siRNA	0	0	0	0	0	0	0	0	0	0	0	0	0	0	0	0	1	0	0	0	0	5
F28E10.1j	endo siRNA	10	24	48	47	32	0	22	29	33	33	32	4	0	14	159	61	58	2	0	65	14	40
F40D4.9a	endo siRNA	0	0	0	0	0	0	0	0	0	0	0	0	0	0	0	0	0	0	0	0	0	0
Y51H4A.666	endo siRNA	0	0	0	0	0	0	0	0	0	0	0	0	0	0	0	0	0	0	0	0	0	0
F22A3.1b	endo siRNA	18	23	49	32	23	98	18	42	24	43	46	14	67	28	35	31	72	13	22	20	27	11
C08D8.4	endo siRNA	0	0	0	0	0	0	0	0	0	0	0	0	0	0	0	0	0	0	0	0	0	0
Pseudogene:Y106G6D.5a	endo siRNA	0	0	0	0	0	0	0	0	0	2	0	0	0	0	0	0	0	0	0	0	0	0
C17C3.20	endo siRNA	0	0	0	0	0	0	0	0	0	0	0	0	0	0	0	0	0	0	0	0	0	0
F38C2.62	endo siRNA	0	0	0	0	0	0	0	0	0	0	0	0	0	0	0	0	0	0	0	0	0	0
C08F11.89	endo siRNA	0	0	0	0	0	0	0	0	0	0	0	0	0	0	0	0	0	0	0	0	0	0
Y40H7A.263	endo siRNA	0	0	0	0	0	0	0	0	0	0	0	0	0	0	0	0	0	0	0	0	0	0
Y53G8AR.7a	endo siRNA	4	4	2	9	0	0	2	14	6	5	20	0	18	1	4	0	0	0	0	4	0	2
F55B11.8	endo siRNA	0	0	0	0	0	0	0	0	0	0	0	0	0	0	0	0	0	0	0	0	0	0
M199.71	endo siRNA	0	0	0	0	0	0	0	0	0	0	0	0	0	0	0	0	0	0	0	0	0	0
WBGene00194987	endo siRNA	0	0	0	0	0	0	0	0	0	0	1	1	0	0	1	0	0	0	0	0	0	0
C26B2.3b	endo siRNA	0	0	0	0	0	0	0	0	0	0	0	0	0	0	0	0	0	0	0	0	0	0
K02B9.1	endo siRNA	1	8	21	18	0	0	10	6	10	3	8	1	0	12	9	4	9	9	0	2	0	7
C02F12.8	endo siRNA	5	0	9	1	4	0	3	9	6	1	1	5	16	0	5	4	3	13	0	2	0	5
F15A2.14	endo siRNA	0	0	0	0	0	0	0	0	0	0	0	0	0	0	0	0	0	0	0	0	3	0
Y105C5A.852	endo siRNA	0	0	0	0	0	0	0	0	0	0	0	0	0	0	0	0	0	0	0	0	0	0
Y73F8A.686	endo siRNA	0	0	0	0	0	0	0	0	1	0	0	0	0	0	0	0	0	0	0	0	0	0
B0350.38	endo siRNA	0	0	0	0	0	0	0	0	0	0	0	0	0	0	0	0	0	0	0	0	0	0
Y39G10AR.28	endo siRNA	0	0	0	0	0	0	0	0	0	0	0	0	0	0	0	0	0	0	0	0	0	0
F55B11.128	endo siRNA	0	0	0	0	0	0	0	0	0	0	0	0	0	0	0	0	0	0	0	0	0	0
Y67A10A.324	endo siRNA	0	0	0	0	0	0	0	0	0	0	0	0	0	0	0	0	0	0	0	0	0	0
R05A10.85	endo siRNA	0	0	0	0	0	0	0	0	0	0	0	0	0	0	0	0	0	0	0	0	0	0
Y57G11C.342	endo siRNA	0	0	0	0	0	0	0	0	0	0	0	0	0	0	0	3	0	0	0	0	0	0
K07F5.16a	endo siRNA	2	0	0	0	0	0	6	1	0	1	0	0	1	2	1	0	1	0	0	0	5	0
Y73F8A.653	endo siRNA	0	0	0	0	0	0	0	0	0	0	0	0	0	0	0	0	0	0	0	0	0	0
F38E11.15	endo siRNA	0	0	0	0	0	0	0	0	0	0	0	0	0	0	0	0	0	0	0	0	0	0
R11A5.4b.1	endo siRNA	17	50	60	89	39	16	32	30	38	21	31	17	32	21	81	52	59	22	11	45	65	54
B0547.7	endo siRNA	0	0	0	0	0	0	0	0	0	0	0	0	0	0	0	0	0	0	0	0	0	0
Y57G11C.165	endo siRNA	0	0	0	0	0	0	0	0	0	0	0	0	0	0	1	0	0	0	0	0	0	0
F48F5.6a.1	endo siRNA	0	0	0	6	0	0	0	0	0	0	0	0	0	0	0	0	0	0	0	0	0	0
C52D10.44	endo siRNA	0	0	0	0	0	0	0	0	0	0	0	0	0	0	0	0	0	0	0	1	0	0
F28C10.3	endo siRNA	0	7	5	9	12	0	2	4	7	3	4	4	0	3	9	0	1	0	18	5	1	2
C06A6.4c	endo siRNA	0	0	0	0	0	0	0	1	0	0	0	0	0	0	0	0	0	0	0	0	0	2
C29F5.3	endo siRNA	282	217	861	457	470	374	744	549	300	448	359	207	270	234	551	616	614	281	356	389	423	302
Pseudogene:C55A1.13	endo siRNA	0	0	0	0	0	0	0	0	0	0	0	1	0	0	0	1	0	0	0	0	4	0
Y37A1A.68	endo siRNA	0	0	0	0	0	0	0	1	0	3	0	0	0	0	0	0	1	0	0	0	0	0
C18C4.1b	endo siRNA	0	3	18	0	0	0	1	1	0	0	0	0	0	0	0	0	0	1	0	0	0	0
K02E2.13	endo siRNA	0	0	0	0	0	0	0	0	0	1	0	0	0	0	0	0	0	0	0	0	0	0
F22E12.7	endo siRNA	0	0	0	0	0	0	0	0	1	0	0	0	0	1	0	0	0	0	0	0	0	0
Y37A1A.116	endo siRNA	0	0	0	0	0	0	0	0	0	0	0	0	0	0	0	0	0	0	0	0	0	0
R03D7.8	endo siRNA	205	137	827	464	419	191	513	408	331	318	302	149	187	204	386	555	452	281	295	263	436	191
C06E7.47	endo siRNA	0	0	0	0	0	0	0	0	0	0	0	0	0	0	0	0	0	0	0	0	0	0
C04A2.14	endo siRNA	0	0	0	0	0	0	0	1	0	1	0	0	0	0	0	0	0	0	0	0	0	3
ZK697.1	endo siRNA	4	0	0	1	0	0	0	0	0	0	0	0	0	0	0	0	0	1	0	0	2	0
K04G11.8	endo siRNA	0	0	0	0	0	0	0	0	0	0	0	0	0	0	0	0	0	0	0	0	0	0
C08B11.9	endo siRNA	78	77	366	183	239	91	178	169	114	181	290	85	90	105	193	270	190	78	86	226	213	75
T05E7.1	endo siRNA	0	0	0	0	1	0	3	1	3	3	0	0	0	2	4	0	3	0	0	8	0	4
VF23B12L.1	endo siRNA	0	0	0	0	0	0	0	0	0	0	0	0	0	0	0	0	0	0	0	0	0	0
Y105C5A.846	endo siRNA	0	0	0	0	0	0	0	0	0	0	0	0	0	0	0	0	0	0	0	0	0	0
Y73F8A.425	endo siRNA	0	0	0	0	0	0	0	0	0	0	0	0	0	0	0	0	0	0	0	0	0	0
Y48G8AR.4	endo siRNA	0	0	0	0	0	0	0	0	0	0	0	0	0	0	0	0	0	0	0	0	0	0
M02H5.7	endo siRNA	0	0	0	0	0	1	0	0	0	0	0	5	0	0	3	2	0	0	1	0	0	0
C10G6.30	endo siRNA	0	0	0	0	0	0	0	0	0	0	0	0	0	0	0	0	0	0	0	0	0	0
Y57G11C.783	endo siRNA	0	0	0	0	0	0	0	0	0	0	0	0	0	0	0	0	0	0	0	0	0	0
C18B10.6	endo siRNA	17	8	11	8	15	0	31	34	21	16	24	7	0	12	9	27	7	9	15	23	10	28
F38B6.20	endo siRNA	0	0	0	0	0	0	0	0	0	0	0	0	0	0	0	0	0	0	0	0	0	0
Y105C5A.855	endo siRNA	0	0	0	0	0	0	0	0	0	0	0	0	0	0	0	0	0	0	0	0	0	0
C05B10.6	endo siRNA	0	0	0	0	0	0	0	0	0	0	0	0	0	0	0	0	0	0	0	0	0	0
Y82E9BR.16b	endo siRNA	0	0	0	0	0	0	0	0	0	3	0	0	0	0	0	0	0	0	0	0	0	0
Y105C5B.787	endo siRNA	0	0	0	0	0	0	0	0	0	0	0	0	0	0	0	0	0	0	0	0	0	0
K07A1.12	endo siRNA	133	132	319	213	276	231	285	174	168	168	178	107	209	140	290	366	297	142	143	179	268	139
Y43D4A.134	endo siRNA	0	0	0	0	0	0	0	0	0	0	0	0	0	0	0	0	0	0	0	0	0	0
Y37A1A.7	endo siRNA	0	0	0	0	0	0	0	0	0	0	0	0	0	0	0	0	0	0	0	0	0	0
ZK795.2	endo siRNA	595	319	715	646	535	76	621	615	680	716	618	312	345	321	498	715	462	300	309	464	567	260
W02H5.17	endo siRNA	0	0	11	7	7	66	2	9	0	4	0	3	19	9	0	5	16	0	0	1	0	9
T03D3.12	endo siRNA	0	0	0	0	0	0	0	0	0	0	0	2	0	0	0	0	1	0	0	0	1	0
K02F3.3	endo siRNA	1	0	6	0	0	0	0	4	3	1	0	2	0	1	1	6	4	0	0	10	0	0
Y41G9A.7b	endo siRNA	0	0	0	0	0	0	0	0	0	0	0	0	0	0	0	0	0	0	0	0	0	0
T27E7.60	endo siRNA	0	0	0	0	0	0	0	0	0	0	0	0	0	0	0	0	0	0	0	0	0	0
ZC204.11	endo siRNA	0	15	0	35	6	0	4	5	3	3	2	0	0	0	0	0	4	0	11	0	0	1
F13A2.13	endo siRNA	0	0	0	0	0	0	0	0	0	0	0	0	0	0	0	0	0	0	0	0	0	0
Y11D7A.11	endo siRNA	8	5	10	8	27	0	24	13	22	13	33	7	38	6	9	13	0	0	3	9	8	14
K10C9.10	endo siRNA	0	0	0	0	0	0	0	0	0	0	0	0	0	0	0	0	0	0	0	0	0	0
ZC204.7	endo siRNA	1	0	0	4	0	0	0	4	3	6	0	0	0	7	5	6	2	0	0	10	0	1
F32D8.10	endo siRNA	0	0	0	0	0	0	1	0	0	3	0	0	0	0	0	5	0	0	0	0	2	0
R90.4	endo siRNA	0	0	0	0	0	0	0	0	6	0	0	0	0	0	0	0	0	0	0	0	0	0
F17H10.4	endo siRNA	1	0	0	0	0	0	0	0	0	0	0	0	0	0	0	6	0	0	0	0	0	1
Y55F3AR.2	endo siRNA	30	17	61	42	62	0	34	46	33	63	29	31	60	25	51	69	45	29	66	12	26	7
E02H9.5	endo siRNA	4	1	10	1	9	0	3	0	5	6	0	1	0	2	6	13	6	9	2	4	2	1
T01E8.9	endo siRNA	110	56	117	100	83	86	69	135	134	129	53	118	30	86	72	42	71	51	23	73	84	48
Y73B6BL.179	endo siRNA	0	0	0	0	0	0	0	0	0	0	0	0	0	0	0	0	0	0	0	0	0	0
C46G7.75	endo siRNA	0	0	0	0	0	0	0	0	0	0	0	0	0	0	0	0	0	0	0	0	0	0
Y39B6A.8	endo siRNA	11	12	25	11	5	0	11	10	15	18	34	7	15	7	16	30	10	17	0	19	16	8
Y105C5A.423	endo siRNA	0	0	0	0	0	0	0	0	0	0	0	0	0	0	0	0	0	0	0	0	0	0
F37A4.6	endo siRNA	43	15	85	105	50	0	47	40	85	54	38	27	23	34	18	32	45	35	21	32	39	32
Y57G11C.1004	endo siRNA	0	0	0	0	0	0	0	0	0	0	0	0	0	0	0	0	0	0	0	0	0	0
F09E8.10	endo siRNA	0	0	0	0	0	0	0	0	0	0	0	0	0	0	0	0	0	0	0	0	0	0
F46G11.16	endo siRNA	4	0	0	0	0	0	1	0	4	0	0	0	0	0	0	2	0	0	0	1	0	0
F59F5.1	endo siRNA	0	0	11	12	1	0	4	3	0	2	0	4	0	5	7	0	6	23	0	4	3	14
F12F6.18	endo siRNA	0	0	0	0	0	0	0	0	1	0	0	0	0	0	0	0	0	0	0	0	4	0
T04A11.9	endo siRNA	0	0	1	0	0	0	0	0	0	0	0	2	0	0	0	0	0	0	0	0	0	0
F47G3.1	endo siRNA	15	3	28	36	23	0	7	29	9	17	16	4	7	1	18	10	14	1	5	20	14	4
Y105C5B.898	endo siRNA	0	0	0	0	0	0	0	0	0	0	0	0	0	0	0	0	0	0	0	0	0	0
K08G2.13	endo siRNA	0	0	0	0	0	0	0	6	0	2	0	0	0	0	0	2	4	0	0	0	0	0
K01H12.5	endo siRNA	0	0	0	0	0	0	0	0	0	0	0	0	0	0	0	0	0	0	0	0	0	0
K10H10.13	endo siRNA	7	0	21	26	14	0	10	3	9	14	11	11	0	12	14	23	3	0	0	3	6	0
F55B11.7a	endo siRNA	39	18	42	30	24	0	7	26	57	33	78	44	20	31	27	49	26	39	41	24	31	46
T24D1.2	endo siRNA	113	47	287	252	152	63	192	177	133	125	222	94	130	81	258	196	173	94	148	139	187	104
F42H10.15	endo siRNA	0	0	0	0	1	0	0	0	0	0	0	0	0	0	0	1	0	0	0	0	1	0
Y36E3A.2	endo siRNA	10	1	7	40	4	0	19	7	9	8	28	2	0	4	29	17	23	8	2	14	14	6
T27F6.5a.3	endo siRNA	30	33	134	140	162	83	86	86	33	69	73	40	36	41	80	99	80	48	48	71	41	41
Y73F8A.810	endo siRNA	0	0	0	0	0	0	0	0	0	0	0	0	0	0	0	0	0	0	0	0	0	0
C35D10.18	endo siRNA	0	0	0	0	0	0	4	0	0	0	0	0	0	0	0	0	0	0	0	4	0	0
C17H12.26	endo siRNA	0	0	0	0	0	0	0	0	0	0	0	0	0	0	0	0	1	0	0	0	0	0
T20C7.2	endo siRNA	1	0	0	0	0	0	3	1	0	0	0	2	0	0	0	0	2	0	0	0	5	0
F49C5.t1	endo siRNA	0	0	0	0	0	0	0	0	0	0	0	0	0	0	0	0	0	0	0	0	0	0
F19H8.1a	endo siRNA	175	126	320	392	241	169	165	324	314	346	286	179	210	115	236	160	209	76	128	162	276	178
Y57G11C.9d	endo siRNA	0	0	0	0	0	0	0	0	0	0	0	0	0	0	0	0	0	0	0	0	0	0
Y116A8B.56	endo siRNA	0	0	0	0	0	0	0	0	0	0	0	0	0	0	0	0	0	0	0	0	0	0
B0350.82	endo siRNA	0	0	0	0	0	0	0	0	1	0	0	0	0	0	0	0	0	0	0	0	0	0
ZK669.8	endo siRNA	0	0	0	0	0	0	0	0	0	0	0	0	0	0	0	0	0	0	0	0	0	0
Y39A3CL.11	endo siRNA	0	0	0	0	0	0	0	0	0	0	0	0	0	0	0	0	0	0	0	0	0	0
C01G10.1	endo siRNA	2919	1570	2904	4015	2335	2413	2209	3192	4089	3125	3806	2086	2170	1906	2248	3303	2481	1278	1418	2355	3557	1856
Pseudogene:F59A1.t8	endo siRNA	0	0	0	0	0	0	0	0	0	0	0	0	0	0	0	0	0	0	0	0	0	0
Y116A8C.239	endo siRNA	0	0	0	0	0	0	0	0	0	0	0	0	0	0	0	0	0	0	0	0	0	0
F11D5.24	endo siRNA	0	0	0	0	0	0	0	0	0	0	0	0	0	0	4	0	0	0	0	0	0	0
C13D9.6	endo siRNA	182	89	229	457	247	0	128	354	423	398	453	96	46	111	182	264	214	43	81	118	267	142
Y9C9A.32	endo siRNA	0	0	0	0	0	0	0	0	0	0	0	0	0	0	0	0	0	0	0	0	0	0
F58D5.t1	endo siRNA	0	0	0	0	0	0	2	0	0	0	0	0	0	0	0	0	0	0	0	0	0	0
T05C7.8	endo siRNA	0	0	0	0	0	0	0	0	0	0	0	0	0	0	0	0	0	0	0	0	0	3
Y116A8C.32	endo siRNA	180	133	552	357	323	38	267	341	198	238	278	139	220	178	284	432	321	283	276	202	263	136
F20B10.9	endo siRNA	0	0	0	0	2	0	0	0	0	0	0	0	0	0	2	2	0	0	0	0	0	0
F49E12.8	endo siRNA	70	22	62	81	99	0	57	103	153	92	176	31	32	58	53	138	47	64	52	50	129	51
Y105C5A.536	endo siRNA	0	0	0	0	0	0	0	0	0	0	0	0	0	0	0	0	0	0	0	0	0	0
Y81G3A.6	endo siRNA	15	13	74	73	51	0	32	83	66	71	79	15	0	21	57	65	55	0	8	60	66	39
F39F10.2	endo siRNA	856	554	1593	1502	1063	85	759	1335	1318	1069	1490	500	430	524	1256	1325	1252	445	498	1040	1220	932
F28H7.12	endo siRNA	0	0	0	0	0	0	0	0	0	0	0	0	0	0	0	0	0	0	0	0	0	0
F32A6.12	endo siRNA	0	0	0	0	0	0	0	0	0	0	0	0	0	0	0	0	0	0	0	0	0	0
T28B8.7	endo siRNA	0	0	0	0	0	0	0	0	0	0	0	0	0	0	0	0	0	0	0	0	0	0
T26H2.15	endo siRNA	0	0	0	0	0	0	0	0	0	0	0	0	0	0	0	0	0	0	0	0	0	0
H08M01.52	endo siRNA	0	0	0	0	0	0	0	0	0	0	0	0	0	0	0	0	0	0	0	0	0	0
R05D7.1	endo siRNA	349	233	502	373	381	391	411	304	288	335	386	307	351	203	298	344	302	279	192	291	327	243
Y105C5B.1251	endo siRNA	0	0	0	0	0	0	0	0	0	0	0	0	0	0	0	0	0	0	0	0	0	0
K09C4.8	endo siRNA	0	1	1	0	1	0	1	0	9	0	0	0	0	1	3	1	0	0	1	0	5	0
M199.53	endo siRNA	0	0	0	0	0	0	0	0	0	0	0	0	0	0	0	0	0	0	0	0	0	0
Pseudogene:R04B3.t1	endo siRNA	0	0	0	0	0	0	0	0	0	0	0	0	0	0	0	0	0	0	0	0	0	0
T10H9.10	endo siRNA	0	0	0	0	0	0	0	0	0	0	0	0	0	1	2	0	0	8	0	0	0	0
Y38F1A.10a	endo siRNA	139	133	372	190	205	214	263	220	125	180	135	118	200	114	214	192	224	127	213	172	233	65
VC5.16	endo siRNA	0	0	0	0	0	0	0	0	0	0	0	0	0	0	0	0	0	0	0	0	0	0
M01F1.7	endo siRNA	45	44	74	157	64	93	51	118	169	62	74	45	99	27	94	44	51	44	35	47	37	98
Pseudogene:T07G12.14	endo siRNA	7	12	23	47	11	0	1	26	20	13	19	1	0	13	26	18	22	0	0	15	19	9
F26D12.33	endo siRNA	0	0	0	0	0	0	0	0	0	1	0	1	0	0	2	0	8	0	0	2	1	0
Y57G11C.882	endo siRNA	0	0	0	0	0	0	0	0	0	0	0	0	0	0	0	0	0	0	0	0	0	0
ZK40.7	endo siRNA	0	0	0	0	0	0	0	0	0	0	0	0	0	0	0	0	0	0	0	0	0	0
C29E6.3	endo siRNA	44	21	79	78	43	0	44	49	51	50	48	19	5	32	70	65	51	9	22	47	54	27
Y116A8C.139	endo siRNA	0	0	0	0	0	0	0	0	0	0	0	0	0	0	0	0	0	0	0	0	0	0
Y105C5A.416	endo siRNA	0	0	0	0	0	0	0	0	0	0	0	0	0	0	0	0	0	0	0	0	0	0
F20D1.12	endo siRNA	9	0	0	0	0	0	0	0	0	3	0	0	0	0	0	0	0	1	0	0	0	0
R05A10.51	endo siRNA	0	0	0	0	0	0	0	0	0	0	0	0	0	0	0	0	0	0	0	0	0	0
Y57G11A.222	endo siRNA	0	0	0	0	0	0	0	0	0	0	0	0	0	0	0	0	0	0	0	0	0	0
Y105C5A.398	endo siRNA	0	0	0	0	0	0	0	0	0	0	0	0	0	0	0	0	0	0	0	0	0	0
Y41E3.445	endo siRNA	0	0	0	0	0	0	0	0	0	0	0	0	0	0	0	0	0	0	0	0	0	0
Y116A8C.300	endo siRNA	0	0	0	0	0	0	0	0	0	0	0	0	0	0	0	0	0	0	0	0	0	0
Y105C5B.243	endo siRNA	0	0	0	0	0	0	0	0	0	0	0	0	0	0	0	0	0	0	0	0	0	0
F44G4.8b	endo siRNA	3	5	10	10	3	0	2	7	3	6	9	8	0	2	0	5	7	0	0	6	5	0
C54E4.8	endo siRNA	0	0	0	0	0	0	0	0	0	0	0	0	0	0	0	0	0	0	0	0	0	0
T19H12.9	endo siRNA	15	7	50	35	0	0	22	16	22	10	11	2	27	15	11	34	23	25	5	19	19	23
F35B3.5e	endo siRNA	0	0	10	2	0	0	3	9	2	2	0	1	0	3	5	0	7	0	5	6	0	29
R07C3.6	endo siRNA	1	11	1	10	0	0	1	18	6	2	0	1	8	1	16	4	5	0	8	3	7	13
E03H4.11	endo siRNA	862	553	1076	1703	903	604	922	1062	1324	1103	1059	730	1103	537	868	980	832	641	772	701	805	594
Pseudogene:Y57G7A.8	endo siRNA	130	108	192	209	127	82	101	111	157	152	116	72	51	66	133	124	161	170	83	151	168	92
K02A2.10	endo siRNA	3	10	0	0	4	0	3	3	0	1	0	0	0	0	0	0	0	0	0	5	0	0
R134.3	endo siRNA	0	0	0	0	0	0	0	0	0	0	0	0	0	0	0	0	0	0	0	0	0	0
Y71D11A.1	endo siRNA	3798	2396	8114	8754	6757	3065	3717	7454	6681	7294	7369	2139	2001	2032	5848	5971	5522	2068	2471	4636	4702	3426
C24H11.11	endo siRNA	0	2	0	0	0	0	0	0	0	0	0	0	0	0	0	0	0	0	0	0	0	0
C47F8.1	endo siRNA	0	0	1	0	0	0	0	3	0	0	0	0	0	0	0	0	0	0	9	2	0	0
H25K10.50	endo siRNA	0	0	0	0	0	0	0	0	0	0	0	0	0	0	0	0	0	0	0	0	0	0
C52D10.85	endo siRNA	0	0	0	0	0	0	0	0	0	0	0	0	0	0	0	0	0	0	0	0	0	0
Y58G8A.4b	endo siRNA	2	16	1	1	4	0	4	2	0	2	0	2	0	3	6	7	0	0	0	8	3	0
K10D6.18	endo siRNA	4	0	0	0	0	0	0	0	0	1	0	0	0	0	0	0	0	0	0	0	0	0
Y61B8A.6	endo siRNA	5	0	12	0	0	0	0	0	9	0	0	0	0	0	0	10	0	0	0	5	0	0
K02B2.5	endo siRNA	121	60	323	184	211	207	200	203	128	167	156	96	105	77	196	242	152	117	174	121	147	77
F46B3.17	endo siRNA	12	1	5	10	1	0	0	9	0	11	15	9	0	1	5	8	13	0	0	5	4	2
R173.7	endo siRNA	0	0	0	0	0	0	0	0	0	0	0	0	0	0	0	0	0	0	0	0	0	0
B0025.2.2	endo siRNA	53	60	161	130	117	0	109	109	86	108	101	63	52	64	118	144	135	43	56	81	177	102
K01A11.6	endo siRNA	23	22	6	31	32	0	31	37	11	16	31	8	8	25	36	28	16	20	8	14	7	14
M03D4.68	endo siRNA	0	0	0	0	0	0	0	0	0	0	0	0	0	0	0	0	0	0	0	0	0	0
Y54F10AM.12	endo siRNA	0	0	0	0	0	0	0	0	0	0	0	0	0	0	0	0	0	1	0	0	0	0
W03G11.3	endo siRNA	2	0	0	1	1	0	2	1	0	3	1	1	0	0	0	11	0	0	0	0	1	0
C01B10.25	endo siRNA	0	0	0	0	0	0	0	0	0	0	0	0	0	0	0	0	0	0	0	0	0	0
Y43F8C.7.2	endo siRNA	402	276	615	941	492	479	323	594	727	674	646	252	291	237	386	427	335	199	341	249	423	199
C03B1.3	endo siRNA	0	0	0	0	0	0	0	0	0	0	0	0	0	0	0	0	0	0	0	3	0	0
Y116A8C.376	endo siRNA	0	0	0	0	0	0	0	0	0	0	0	0	0	0	0	0	0	0	0	0	0	0
K09E9.2	endo siRNA	6	0	13	0	1	0	1	3	4	2	0	3	15	0	1	7	2	0	0	7	4	1
C03C10.3	endo siRNA	39	29	79	94	76	0	37	75	48	47	45	32	34	20	62	63	95	64	61	44	65	34
F45B8.14	endo siRNA	0	0	0	0	0	0	0	0	0	0	0	0	0	0	0	0	0	0	0	0	0	0
F40G9.1	endo siRNA	62	41	177	77	100	157	145	106	73	111	72	24	60	63	74	132	96	98	52	75	76	71
T16D1.t1	endo siRNA	0	0	0	0	0	0	0	0	0	0	0	0	0	0	0	0	0	0	0	0	0	0
Y105C5A.987	endo siRNA	0	0	0	0	0	0	0	0	0	0	0	0	0	0	0	0	0	0	0	0	0	0
T13F2.1c.2	endo siRNA	0	0	0	0	0	0	0	2	0	0	1	0	0	0	0	0	0	0	0	0	1	0
T23D8.2	endo siRNA	1	7	23	9	0	0	0	6	5	0	17	1	0	1	8	15	9	6	0	5	0	0
Y64G10A.353	endo siRNA	0	0	0	0	0	0	0	0	0	0	0	0	0	0	0	0	0	0	0	0	0	0
C28D4.1	endo siRNA	7	0	14	0	0	0	3	11	20	7	12	1	0	5	4	10	6	0	0	0	8	0
Y38C1BA.1	endo siRNA	4	0	0	0	13	0	2	3	0	0	0	0	0	0	6	0	4	0	0	0	1	3
Y40H7A.310	endo siRNA	134	29	322	413	259	0	25	306	347	270	370	71	62	64	214	277	215	80	41	194	250	175
R09H10.2b	endo siRNA	0	0	0	0	0	0	0	0	0	0	0	0	0	0	0	0	0	0	0	0	0	0
F48E3.3	endo siRNA	9	4	21	13	0	0	8	28	31	35	28	16	1	9	21	36	9	29	0	20	30	21
W03F8.16	endo siRNA	0	0	0	0	0	0	0	0	0	0	0	0	0	0	0	0	0	0	0	0	0	0
Y73F8A.745	endo siRNA	0	0	0	0	0	0	0	0	0	0	0	0	0	0	0	0	0	0	0	0	0	0
C55C3.54	endo siRNA	0	0	0	0	0	0	0	0	0	0	0	0	0	0	0	0	0	0	0	0	0	0
Y116A8C.436	endo siRNA	0	0	0	0	0	0	0	0	0	0	0	0	0	0	0	0	0	0	0	0	0	0
K07C5.7	endo siRNA	27	9	25	29	75	110	23	52	20	15	24	22	0	4	16	19	21	1	8	17	26	26
C35D6.70	endo siRNA	0	0	0	0	0	0	0	0	0	0	0	0	0	0	0	0	1	0	0	0	0	0
Y64G10A.210	endo siRNA	0	0	0	0	0	0	0	0	0	0	0	0	0	0	0	0	0	0	0	0	0	0
ZC449.10	endo siRNA	0	0	0	0	0	0	0	0	0	0	0	0	0	0	0	0	3	0	0	0	0	0
T09A5.13a	endo siRNA	0	0	0	0	0	0	0	0	0	0	0	0	0	0	0	0	0	0	0	0	0	0
ZK20.8	endo siRNA	0	0	0	0	0	0	0	0	4	0	0	0	0	0	0	0	0	0	0	0	0	0
C32A3.3a.3	endo siRNA	332	254	654	789	515	279	393	673	776	699	646	308	341	203	483	528	359	191	216	257	320	181
Y57G11A.151	endo siRNA	0	0	0	0	0	0	0	0	0	0	0	0	0	0	0	0	0	0	0	0	0	0
B0273.79	endo siRNA	0	0	0	0	0	0	0	0	0	0	0	0	0	0	0	0	0	0	0	0	0	0
Y105C5A.803	endo siRNA	0	0	0	0	0	0	0	0	0	0	0	0	0	0	0	0	0	0	0	0	0	0
W01A8.5	endo siRNA	56	30	179	55	94	0	95	82	58	105	87	44	52	33	125	151	100	72	35	69	85	76
Y105C5A.630	endo siRNA	0	0	0	0	0	0	0	0	0	0	0	0	0	0	0	0	0	0	0	0	0	0
Y41E3.56	endo siRNA	0	0	0	0	0	0	0	0	0	0	0	0	0	0	0	0	0	0	0	0	0	0
T25B6.6	endo siRNA	0	0	0	0	0	0	3	0	1	0	0	0	0	0	0	0	0	0	0	0	0	0
F46C5.1	endo siRNA	0	0	0	0	0	0	0	4	0	1	0	0	0	0	1	0	5	0	0	0	2	0
K01C8.8	endo siRNA	168	118	300	305	296	0	294	228	271	202	222	126	68	206	249	377	347	199	100	241	315	195
Pseudogene:Y51A2A.9	endo siRNA	2583	1864	4640	5923	3964	1811	1876	4283	4512	4521	5129	2015	2297	1562	3994	4334	4057	2335	2106	2902	3641	2455
C52G5.10	endo siRNA	0	0	0	0	0	0	0	0	0	0	0	0	0	0	0	0	0	0	0	0	0	0
Y105C5B.1003	endo siRNA	0	0	0	0	0	0	0	0	0	0	0	0	0	0	0	0	0	0	0	0	0	0
C03B1.14	endo siRNA	0	0	0	0	0	0	7	5	12	0	8	0	0	0	2	0	7	0	0	6	0	0
F56H9.8a	endo siRNA	0	0	0	0	0	0	0	0	0	0	0	0	0	0	0	0	0	0	0	0	0	0
C16E9.2a	endo siRNA	0	0	1	0	3	1	4	9	3	0	1	0	0	0	3	1	6	6	1	3	3	0
Y116A8C.194	endo siRNA	0	0	0	0	0	0	0	0	0	0	0	0	0	0	0	0	0	0	0	0	0	0
T04D3.3a	endo siRNA	1125	852	1716	1972	1527	1527	1046	1562	1599	1657	1398	718	738	628	1261	1382	1473	753	658	1136	1217	1003
C05D12.7	endo siRNA	6	0	1	0	0	0	0	0	4	0	0	3	0	0	0	8	3	0	0	1	0	4
T28A11.9	endo siRNA	0	0	12	0	0	0	0	1	1	0	0	0	0	0	56	14	0	0	0	3	4	8
Y51H4A.696	endo siRNA	0	0	0	0	0	0	2	0	0	0	0	0	0	0	0	0	0	0	0	0	0	0
C54A12.4.2	endo siRNA	1	0	0	0	10	0	0	0	0	0	0	0	0	0	0	0	0	0	0	0	0	0
F10E7.4	endo siRNA	0	0	0	7	3	0	0	0	2	4	13	0	0	2	8	6	0	0	0	4	0	8
K08C7.4	endo siRNA	2	0	1	1	0	0	0	1	0	2	1	0	1	1	1	8	0	1	0	1	0	1
F02D8.6	endo siRNA	0	0	0	0	0	0	0	0	0	0	0	0	0	0	0	0	0	0	0	0	0	0
C46A5.5b	endo siRNA	150	150	265	188	182	381	240	205	114	173	154	104	216	99	268	320	240	141	194	129	206	127
C17C3.5	endo siRNA	37	24	27	36	3	0	3	30	17	33	50	32	0	36	15	32	27	13	20	18	36	21
R10E4.9	endo siRNA	344	177	379	496	286	188	332	426	573	448	495	181	100	195	211	376	190	162	128	234	416	126
Y65B4BL.5a	endo siRNA	152	110	251	244	230	167	176	214	151	136	204	112	95	110	251	272	238	160	187	168	259	150
Y53C10A.t2	endo siRNA	0	0	0	0	0	0	0	0	0	0	0	0	0	0	0	0	0	0	0	0	0	0
C14E2.12	endo siRNA	82	28	201	278	289	0	81	199	270	163	216	42	11	54	125	150	109	40	41	90	84	73
Y59E9AL.22	endo siRNA	0	0	0	0	0	0	0	0	0	0	0	0	0	0	0	0	0	0	0	0	0	0
Y105C5B.1205	endo siRNA	0	0	0	0	0	0	0	0	0	0	0	0	0	0	0	0	0	0	0	0	0	0
F54D1.12	endo siRNA	0	0	0	0	0	0	0	0	0	0	0	0	0	0	0	0	0	0	0	1	0	0
K10C8.2	endo siRNA	254	100	293	238	125	164	260	296	193	269	191	141	198	102	167	152	173	87	70	158	207	160
K02E11.10	endo siRNA	3	0	1	1	0	0	0	2	1	3	0	0	0	0	1	3	0	7	3	3	0	0
Y64G10A.233	endo siRNA	0	0	0	0	0	0	0	0	0	0	0	0	0	0	0	0	0	0	0	0	0	0
T23F2.3	endo siRNA	0	0	0	0	0	0	0	0	3	0	0	1	0	0	0	0	0	0	0	1	0	0
C18E9.5	endo siRNA	7	0	8	23	0	34	1	8	19	11	0	13	0	14	10	15	17	0	12	17	6	10
Y73F8A.1024	endo siRNA	0	0	0	0	0	0	0	0	0	0	0	0	0	0	0	0	0	0	0	0	0	0
K02A4.2.2	endo siRNA	47	13	29	118	19	0	21	25	60	9	16	11	24	5	60	47	5	17	6	43	30	12
H08M01.83	endo siRNA	0	0	0	0	0	0	0	0	0	0	0	0	0	0	0	0	0	0	0	0	0	0
F58B6.2	endo siRNA	687	460	1466	1893	1127	692	611	1283	1430	1293	1279	485	600	366	770	675	633	354	544	608	717	407
Y51H4A.874	endo siRNA	0	0	0	0	0	0	0	0	0	0	0	0	0	0	0	0	0	0	0	0	0	0
F18H3.7	endo siRNA	0	0	0	0	0	0	0	0	0	0	0	0	0	0	0	0	0	0	0	0	0	0
T02G6.t1	endo siRNA	0	0	0	0	0	0	0	0	0	0	0	0	0	0	0	0	0	0	0	0	0	0
Y57G11C.482	endo siRNA	0	0	0	0	0	0	0	0	0	0	0	0	0	0	0	0	0	0	0	0	0	0
C37A2.8a	endo siRNA	20	15	102	65	68	77	64	57	50	64	35	35	48	42	43	81	81	57	85	59	65	36
Y105C5B.318	endo siRNA	0	0	0	0	0	0	0	0	0	0	0	0	0	0	0	0	0	0	0	0	0	0
R12E2.6	endo siRNA	0	0	0	0	0	0	0	0	0	0	0	0	0	0	0	0	0	0	0	0	3	1
Y64G10A.178	endo siRNA	0	0	0	0	0	0	0	0	0	0	0	0	0	0	0	0	0	0	0	0	0	0
F19C7.1	endo siRNA	19	8	16	11	26	0	16	28	29	15	5	14	0	16	49	59	52	30	31	45	34	58
Y87G2A.4	endo siRNA	4045	2776	9527	10721	7477	5636	3271	8379	8175	7540	7946	3219	4107	2371	6200	6604	5366	3842	4603	4912	5369	3619
K12H4.3	endo siRNA	73	36	233	169	126	0	99	122	115	131	100	49	61	41	202	161	106	70	74	131	164	68
C25G4.10a	endo siRNA	1	0	8	3	0	1	1	1	0	10	0	0	0	2	0	1	0	0	0	0	3	0
F13B12.13	endo siRNA	0	0	0	0	0	0	0	0	0	0	0	0	0	0	0	0	0	0	0	0	0	0
C49F5.4	endo siRNA	3	0	0	2	3	0	0	0	0	0	0	0	0	0	0	0	1	0	0	1	0	0
C09E7.1	endo siRNA	0	0	0	0	1	0	3	0	0	0	0	0	0	0	2	0	0	0	0	3	1	0
Y57G11A.12	endo siRNA	0	0	0	0	0	0	0	0	0	0	0	0	0	0	0	0	0	0	0	0	0	0
F13C5.5	endo siRNA	0	0	2	0	0	0	0	0	1	0	0	0	0	0	0	0	0	0	0	0	0	0
R10E11.3a.2	endo siRNA	59	30	132	116	90	0	73	94	77	78	77	35	49	28	117	91	74	31	39	70	71	48
Y41E3.370	endo siRNA	0	0	0	0	0	0	0	0	0	0	0	0	0	0	0	0	0	0	0	0	0	0
C30B5.5	endo siRNA	77	88	261	254	168	38	164	163	124	207	173	92	86	114	168	190	195	53	77	166	136	120
Y57G11C.990	endo siRNA	0	0	0	0	0	0	0	0	0	0	0	0	0	0	0	0	0	0	0	0	0	0
C39D10.18a	endo siRNA	0	0	0	0	0	0	0	0	0	0	0	0	0	0	0	0	0	0	0	0	0	0
Y45F10D.18	endo siRNA	0	0	0	0	0	0	0	0	0	0	0	0	0	0	0	0	0	0	0	0	0	0
Y105C5B.383	endo siRNA	0	0	0	0	0	0	0	0	0	0	0	0	0	0	0	0	0	0	1	0	4	0
Y105C5B.190	endo siRNA	0	0	0	0	0	0	0	2	0	0	0	0	0	0	0	0	0	0	0	0	0	0
T02D1.10	endo siRNA	0	0	0	0	0	0	0	0	0	0	0	0	0	0	0	0	0	0	0	0	0	0
F56D12.11	endo siRNA	0	0	0	0	0	0	0	0	0	0	0	0	0	0	0	0	0	0	0	0	0	0
Y57G11A.45	endo siRNA	0	0	0	0	0	0	0	0	0	0	0	0	0	0	0	0	0	0	0	0	0	0
Y22F5B.1	endo siRNA	0	0	0	0	0	0	0	0	0	0	0	0	0	0	0	0	0	0	0	0	0	0
Y46E12A.9	endo siRNA	0	0	0	0	0	0	0	0	0	0	0	0	0	0	0	0	0	0	0	0	0	0
T20B5.4	endo siRNA	0	0	0	0	0	0	0	0	0	0	0	0	0	0	0	0	0	0	0	0	0	0
B0213.17	endo siRNA	0	0	0	0	0	0	0	0	0	0	0	0	0	0	0	0	1	0	0	0	0	0
Y105C5A.1114	endo siRNA	0	0	0	0	0	0	0	0	0	0	0	0	0	0	0	0	0	0	0	0	0	0
F54D5.23	endo siRNA	4	0	0	11	0	0	0	0	0	0	0	0	0	0	2	0	0	0	0	0	0	0
T08B2.10	endo siRNA	95	67	127	153	136	96	57	108	117	108	180	59	71	71	65	141	80	50	86	63	126	60
M01D7.10	endo siRNA	4	0	1	0	0	0	0	0	0	0	0	0	0	0	0	8	0	0	0	0	0	0
Y67D8B.6	endo siRNA	55	12	46	49	82	0	44	72	98	68	45	37	0	31	60	45	56	1	16	49	61	32
T10H9.8	endo siRNA	2	0	0	0	4	0	0	9	0	0	0	0	0	0	0	0	0	0	0	0	0	0
F35H12.4	endo siRNA	8	0	11	0	17	0	11	10	3	7	0	5	14	1	13	9	7	4	0	16	0	0
F59E11.16	endo siRNA	0	8	0	1	0	0	0	0	0	5	0	0	1	0	0	0	0	0	0	0	0	0
Y57G11C.63	endo siRNA	0	0	0	0	0	0	0	0	0	0	0	0	0	0	0	0	0	0	0	0	0	0
Y105C5A.628	endo siRNA	0	0	0	0	0	0	0	0	0	0	0	0	0	0	0	0	0	0	0	0	0	0
Y4C6B.32	endo siRNA	0	0	0	0	0	0	0	0	0	0	0	0	0	0	0	0	0	0	0	0	0	0
Y116A8C.337	endo siRNA	0	0	0	0	0	0	0	0	0	0	0	0	0	0	0	0	0	0	0	0	0	0
T20D4.7	endo siRNA	0	0	0	0	0	0	0	0	0	0	0	0	0	0	0	4	0	0	0	0	0	0
F25B4.7	endo siRNA	32	56	104	92	123	0	127	66	54	79	132	22	17	25	91	123	77	36	46	71	89	63
Y57G11A.26	endo siRNA	3	5	12	18	1	0	6	2	8	5	9	6	0	2	5	4	4	0	18	1	5	0
F41E6.7	endo siRNA	98	43	131	71	47	138	35	68	121	64	39	41	29	55	50	81	56	34	72	20	79	53
F26G5.9	endo siRNA	3660	2379	6535	8282	5647	2926	3435	6840	6799	5706	6267	2544	2878	2238	4212	4515	3912	2501	2626	3270	4183	2300
C29E4.7	endo siRNA	6	0	0	18	6	0	0	1	7	0	0	0	0	1	0	2	12	0	2	7	1	3
F42A10.8	endo siRNA	25	28	20	135	25	0	30	25	26	36	18	31	8	32	24	62	44	37	57	16	52	62
Y105C5A.839	endo siRNA	0	0	0	0	0	0	0	0	0	0	0	0	0	0	0	0	0	0	0	0	0	0
W09D10.3	endo siRNA	49	51	200	146	127	78	100	109	114	138	94	31	31	45	79	124	105	95	55	74	136	65
K04G11.4	endo siRNA	3	1	0	6	14	0	12	12	2	0	1	1	0	0	1	5	0	0	0	0	2	0
M01G4.5	endo siRNA	0	0	0	0	0	0	0	0	0	0	0	0	0	0	0	0	0	0	0	0	0	0
C45B2.16	endo siRNA	0	0	0	0	0	0	0	0	0	0	0	0	0	0	0	0	0	0	0	0	0	0
C48C5.4	endo siRNA	0	0	0	0	0	0	0	0	0	0	0	0	0	0	0	0	0	0	0	0	0	0
F15C11.2b	endo siRNA	203	163	697	595	608	122	453	426	362	424	474	199	205	220	491	581	518	261	397	376	490	229
MTCE.35	endo siRNA	8	0	6	3	0	0	1	5	7	1	0	0	0	0	0	10	5	1	0	0	3	0
C16C2.4	endo siRNA	79	27	101	108	103	53	155	114	96	108	79	39	22	73	111	152	84	83	51	55	137	89
ZC8.1	endo siRNA	7	9	6	0	0	1	0	8	3	1	21	3	0	6	17	16	9	0	0	11	12	9
Y73F8A.86	endo siRNA	0	0	0	0	0	0	0	0	0	0	0	0	0	0	0	0	0	0	0	0	0	0
Y105C5A.268	endo siRNA	0	0	0	0	0	0	0	0	0	0	0	0	0	0	0	0	0	0	0	0	0	0
F46F6.2a	endo siRNA	4	9	25	23	13	0	3	20	32	5	31	5	24	8	23	27	16	0	15	7	24	29
C16C8.17	endo siRNA	6	2	3	8	1	0	1	5	4	7	0	5	0	0	0	4	0	0	0	6	2	3
C35D6.117	endo siRNA	0	0	0	0	0	0	0	0	0	0	0	0	0	0	0	0	0	0	0	0	0	0
Y57G11C.912	endo siRNA	0	0	0	0	0	0	0	0	0	0	0	0	0	0	0	0	0	0	0	0	0	0
H25K10.129	endo siRNA	0	0	0	0	0	0	0	0	0	0	0	0	0	0	0	0	0	0	0	0	0	0
WBGene00077488	endo siRNA	9	0	0	0	0	0	0	3	1	0	0	5	0	0	0	0	0	0	0	5	5	2
T06D10.4	endo siRNA	0	0	0	0	0	0	0	0	0	0	0	0	0	0	0	0	0	0	0	0	0	0
R10H10.4	endo siRNA	0	0	0	0	0	0	0	0	0	0	0	0	0	0	1	0	0	0	0	0	0	0
Y57G11C.209	endo siRNA	0	0	0	0	0	0	0	0	0	0	0	0	0	0	0	0	0	0	0	0	0	0
F43C11.7	endo siRNA	0	0	16	0	1	0	2	3	0	0	0	0	0	0	5	2	1	0	6	4	10	9
T02E9.24	endo siRNA	0	0	0	0	0	0	0	0	0	0	0	0	0	0	4	0	0	0	0	0	0	0
Y105C5B.879	endo siRNA	0	0	0	0	0	0	0	0	0	0	0	0	0	0	0	0	0	0	0	0	0	0
T19C11.3	endo siRNA	0	0	0	0	0	0	0	0	0	0	0	0	0	0	0	0	0	0	0	0	0	0
F41H10.33	endo siRNA	0	0	0	0	0	0	0	0	0	0	0	1	0	0	0	3	0	0	0	0	0	0
Y46G5A.30	endo siRNA	181	178	285	203	139	84	234	194	220	220	209	100	279	110	187	265	161	137	178	140	237	127
M04G7.1	endo siRNA	0	0	0	1	0	0	0	4	2	0	0	1	0	0	0	1	1	0	0	0	1	0
C43G2.t1	endo siRNA	0	1	0	0	0	0	0	0	0	0	3	0	0	0	1	0	0	0	0	0	0	0
Y105C5A.804	endo siRNA	0	0	0	0	0	0	0	0	0	0	0	0	0	0	0	0	0	0	0	0	0	0
Y51B9A.7	endo siRNA	31	8	12	31	64	0	19	45	30	25	30	16	13	10	42	13	18	10	11	18	33	0
F41D3.10	endo siRNA	0	0	0	0	0	0	0	0	0	0	0	0	0	0	0	0	0	0	0	0	0	0
M03D4.27	endo siRNA	0	0	0	0	0	0	0	0	0	0	0	0	0	0	0	0	0	0	0	0	0	0
C45G7.9	endo siRNA	0	0	0	0	0	0	0	0	0	0	0	0	0	0	0	0	0	0	0	0	0	0
ZK185.3	endo siRNA	0	0	10	0	0	0	5	11	5	1	9	5	0	6	7	0	1	0	6	2	19	0
AC7.51	endo siRNA	0	0	0	0	0	0	0	0	0	0	0	0	0	0	0	0	0	0	0	0	0	0
F08F1.13	endo siRNA	0	0	1	0	0	0	0	0	0	0	0	0	0	0	0	0	0	0	0	0	0	0
Pseudogene:R09F10.11	endo siRNA	3	0	1	9	0	0	1	0	1	1	0	7	0	0	0	1	1	0	12	8	0	0
Pseudogene:C38D9.11	endo siRNA	0	0	0	0	0	0	0	0	0	1	0	0	0	0	0	0	0	1	0	0	0	0
Y37A1B.328	endo siRNA	0	0	0	0	0	0	0	0	0	0	0	0	0	0	0	0	0	0	0	0	0	0
C06E7.67	endo siRNA	0	0	0	0	0	0	0	0	0	0	0	0	0	0	0	0	0	0	0	0	0	0
C04E7.2	endo siRNA	9	21	22	45	27	0	15	30	32	26	20	14	0	4	34	40	23	0	9	53	50	37
Y73B6BL.128	endo siRNA	0	0	0	0	0	0	0	0	0	0	0	0	0	0	0	0	0	0	0	0	0	0
Y105C5B.335	endo siRNA	0	0	0	0	0	0	0	0	0	0	0	0	0	0	0	0	0	0	0	0	0	0
F36H5.13	endo siRNA	2	0	0	0	1	0	5	0	2	0	7	0	0	0	0	2	0	0	0	4	5	1
Y67A10A.175	endo siRNA	0	0	0	0	0	0	0	0	0	0	0	0	0	0	0	0	0	0	0	0	0	0
Y116A8C.320	endo siRNA	3	0	0	0	0	0	0	5	0	0	0	4	0	0	0	0	1	0	0	1	0	2
T24B8.7c.2	endo siRNA	500	418	947	809	736	26	779	683	619	619	697	389	530	420	674	1010	802	617	672	459	869	314
C47D2.1	endo siRNA	0	12	0	4	0	0	3	1	0	0	0	1	0	0	6	0	0	0	0	0	0	0
Y69H2.17	endo siRNA	3	0	0	0	0	0	0	0	0	0	0	0	0	0	0	0	1	0	0	0	0	0
C16C2.9	endo siRNA	0	0	0	0	0	0	0	0	0	0	0	0	0	0	5	0	0	0	0	0	1	0
K09E3.5	endo siRNA	0	0	0	0	0	0	0	0	0	0	0	0	1	0	0	0	1	0	0	2	0	0
C30G7.4.2	endo siRNA	0	0	0	0	0	0	0	0	0	0	0	0	0	0	0	0	0	0	0	0	0	6
Y116A8B.85	endo siRNA	0	0	0	0	0	0	0	0	0	0	0	0	0	0	0	0	0	0	0	0	0	0
C27H6.4c.5	endo siRNA	933	517	1409	1872	999	1049	913	1253	1468	1157	1330	642	748	519	741	1048	816	593	544	698	968	509
F25H2.7	endo siRNA	142	71	193	268	167	169	81	134	252	163	95	118	117	89	131	153	174	48	94	86	123	71
Y116A8C.355	endo siRNA	0	0	0	0	0	0	0	0	0	1	0	0	0	0	0	0	0	0	0	0	0	0
C52D10.111	endo siRNA	0	0	0	0	0	0	0	0	0	0	0	0	0	0	0	0	0	0	0	0	0	0
C28A5.t2	endo siRNA	0	0	0	0	0	0	0	0	0	0	0	0	0	0	0	0	0	0	0	0	0	0
F25B3.4	endo siRNA	223	220	819	470	536	376	711	552	259	432	196	212	362	241	543	667	591	353	426	353	415	156
F48G7.10	endo siRNA	1	0	0	0	0	0	0	1	0	0	0	0	0	2	0	0	0	0	0	0	0	0
C29E6.8	endo siRNA	0	0	2	1	0	0	0	0	0	0	0	0	0	0	0	0	0	0	0	0	0	0
C24B9.8	endo siRNA	0	1	0	0	10	50	0	0	0	0	0	0	0	0	1	1	0	0	0	0	1	0
Y105C5A.32	endo siRNA	0	0	0	0	0	0	0	0	0	0	0	0	0	0	0	0	0	0	0	0	0	0
Y57G11C.626	endo siRNA	0	0	0	0	0	0	0	0	0	0	0	0	0	0	0	0	0	0	0	0	0	0
T23F11.5	endo siRNA	0	0	0	0	0	0	3	0	0	0	0	0	0	0	0	0	0	0	0	2	1	4
Y47H9C.4a	endo siRNA	91	116	258	190	164	17	137	135	170	159	128	83	0	72	107	132	111	83	75	75	111	60
C03B1.15	endo siRNA	0	0	0	0	0	0	0	0	0	0	0	0	0	0	0	0	0	0	0	0	0	0
R07C12.3	endo siRNA	0	0	0	0	0	0	0	0	0	0	0	0	0	0	6	0	2	0	0	0	1	1
Y41E3.288	endo siRNA	0	0	0	0	0	0	0	0	0	0	0	0	0	0	0	0	0	0	0	0	0	0
Pseudogene:Y17D7B.9	endo siRNA	0	0	0	0	0	0	0	0	0	0	0	0	0	0	0	0	0	0	0	0	0	0
F58H1.10	endo siRNA	0	0	0	0	0	0	0	0	0	0	0	0	0	0	0	0	0	0	0	0	0	0
F11E6.9	endo siRNA	1	0	0	13	0	0	5	0	0	1	0	0	0	0	0	2	3	0	6	0	0	0
ZK856.17	endo siRNA	0	0	0	0	0	0	0	0	0	0	0	0	0	0	0	0	0	0	0	0	0	0
F28F8.2	endo siRNA	855	718	987	1449	1151	862	965	1118	1101	1143	1096	510	704	356	1179	1217	1121	519	753	841	1090	646
T20B6.3	endo siRNA	0	1	5	0	0	0	0	0	0	0	0	0	0	0	0	0	0	0	0	0	0	5
Y23B4A.3b	endo siRNA	0	0	0	0	0	0	0	0	0	0	0	0	0	0	0	0	0	0	0	0	0	0
D1054.5	endo siRNA	32	46	26	58	50	0	24	46	33	50	29	21	52	7	34	49	18	5	14	23	34	31
Y66A7AL.3	endo siRNA	0	0	0	0	0	0	0	0	0	0	0	0	0	0	0	0	0	0	0	0	0	0
Y105C5B.1087	endo siRNA	0	0	0	0	0	0	0	0	0	0	0	0	0	0	0	0	0	0	0	0	0	0
B0350.50	endo siRNA	0	0	0	0	0	0	0	0	0	0	0	0	0	0	0	0	0	0	0	0	0	0
Y73F8A.849	endo siRNA	0	0	0	0	0	0	0	0	0	0	0	0	0	0	0	0	0	0	0	0	0	0
C13B4.t1	endo siRNA	0	0	0	0	0	0	0	0	0	0	0	0	0	0	0	0	0	0	0	0	0	0
F57B7.3	endo siRNA	0	0	0	1	0	0	0	0	0	3	14	1	0	0	0	1	0	0	5	1	0	5
Y62E10A.20	endo siRNA	173	108	203	332	172	365	198	161	220	172	218	127	197	125	126	200	122	174	76	92	196	128
F17C11.19	endo siRNA	0	0	0	0	0	0	0	0	0	0	0	0	0	0	0	0	0	0	0	0	0	0
F44F4.1	endo siRNA	0	8	0	7	0	0	0	14	6	9	0	3	0	0	0	13	2	0	0	8	9	0
Y41E3.190	endo siRNA	0	0	0	0	0	0	2	0	0	0	0	0	0	0	0	0	0	0	0	0	0	0
C55C3.58	endo siRNA	0	0	0	0	0	0	0	0	0	0	0	0	0	0	0	0	0	0	0	0	0	0
Y57G11C.1041	endo siRNA	0	0	0	0	0	0	0	0	0	0	0	0	0	0	0	0	0	0	0	0	0	0
T15D6.2	endo siRNA	0	0	1	0	0	0	0	0	0	0	0	0	0	1	0	0	1	0	0	0	0	0
Y62F5A.11	endo siRNA	0	0	0	0	0	0	0	0	0	1	0	0	0	0	0	3	0	0	0	0	0	4
C31H1.68	endo siRNA	0	0	0	0	0	0	0	0	0	0	0	0	0	0	0	0	0	0	0	0	0	0
C14F11.26	endo siRNA	0	0	0	0	0	0	0	0	0	0	0	0	0	0	1	0	0	0	0	0	0	0
Pseudogene:W02A2.4	endo siRNA	98	47	227	280	164	0	88	207	169	184	201	78	12	114	186	170	145	56	80	132	151	62
Y51H4A.646	endo siRNA	0	0	0	0	0	0	0	0	0	0	0	0	0	0	0	0	0	0	0	0	0	0
Y67A10A.110	endo siRNA	1	0	0	0	0	0	0	0	0	0	0	0	0	0	0	0	0	0	0	0	1	0
F26D11.4	endo siRNA	0	0	0	0	0	0	2	0	0	0	0	0	0	0	0	0	0	0	0	0	0	0
Y105C5B.818	endo siRNA	0	0	0	0	0	0	0	0	0	0	0	0	0	0	0	0	7	0	0	0	0	0
T01C2.5	endo siRNA	0	0	0	0	0	0	0	0	0	0	0	0	0	0	0	0	0	0	0	0	0	0
Pseudogene:F09C6.5	endo siRNA	2	9	29	9	6	0	24	18	38	16	20	13	41	25	17	15	22	2	16	18	27	19
W03F8.14	endo siRNA	0	0	0	0	0	0	0	0	0	0	0	0	0	0	0	0	0	0	0	0	0	0
T02G5.9b	endo siRNA	165	94	482	274	305	312	297	265	169	237	268	134	146	115	362	398	370	175	200	247	271	175
F54D12.11	endo siRNA	2	0	2	0	0	0	4	10	5	0	0	1	0	0	0	5	3	8	0	3	7	7
C25A1.15	endo siRNA	0	0	0	0	0	0	0	0	0	0	0	0	0	0	0	0	0	0	0	1	0	0
Pseudogene:Y22D7AL.t2	endo siRNA	0	0	0	0	0	0	0	0	0	0	0	0	0	0	0	0	0	0	0	0	0	0
F37B1.1	endo siRNA	0	6	3	0	12	0	9	0	0	3	0	2	0	1	1	0	8	0	0	1	4	1
W03B1.14	endo siRNA	0	0	0	0	0	0	0	0	0	0	0	0	0	0	0	0	0	0	0	0	0	0
C03E10.8	endo siRNA	0	0	0	0	0	0	0	1	0	0	0	0	0	0	0	0	0	0	0	0	0	0
F20A1.12	endo siRNA	0	0	0	0	1	0	0	0	0	0	0	0	0	0	0	1	0	0	0	0	0	0
R05G6.13	endo siRNA	0	0	0	0	0	0	0	0	0	0	0	0	0	0	0	0	0	0	0	0	0	0
F28B4.2b	endo siRNA	4	2	20	9	7	0	5	10	5	2	18	13	14	9	11	11	4	14	1	10	14	2
Pseudogene:F59A1.t5	endo siRNA	0	0	0	0	0	0	0	0	0	0	0	0	0	0	0	0	0	0	0	0	0	0
F23H12.4a	endo siRNA	5	0	6	12	0	0	2	0	0	5	0	0	0	2	0	4	0	0	10	2	2	0
C17A2.7	endo siRNA	0	0	0	0	8	0	0	0	1	0	0	0	0	0	0	0	0	0	1	2	0	0
ZK973.16	endo siRNA	0	0	0	0	0	0	0	0	0	0	0	0	0	0	0	0	0	0	0	0	0	0
Y105C5B.519	endo siRNA	0	0	0	0	0	0	0	0	0	0	0	0	0	0	0	0	0	0	0	0	0	0
Y116A8C.251	endo siRNA	0	0	0	0	0	0	0	0	0	0	0	0	0	0	0	0	0	0	0	0	0	0
Y105C5A.723	endo siRNA	0	0	0	0	0	0	0	0	0	0	0	0	0	0	0	0	0	0	0	0	0	0
F26F12.3b	endo siRNA	48	82	58	101	33	0	46	99	72	105	47	89	93	89	105	85	108	110	89	117	150	80
T15B7.10	endo siRNA	0	0	0	8	1	0	0	0	0	0	0	0	0	0	0	0	0	1	0	0	2	0
Y57G11C.246	endo siRNA	0	0	0	0	0	0	0	0	0	0	0	2	0	0	0	0	0	0	0	0	0	5
M05B5.4	endo siRNA	5	1	14	12	3	0	0	4	14	4	16	0	0	0	0	5	1	0	0	9	1	5
C45B11.3.2	endo siRNA	0	0	0	14	0	0	12	12	10	6	5	4	19	2	12	15	21	0	7	2	9	0
B0495.18	endo siRNA	0	0	0	0	4	0	0	0	0	0	0	0	0	1	0	0	3	0	0	0	0	0
Y105C5A.488	endo siRNA	0	0	0	0	0	0	0	0	0	0	0	0	0	0	0	0	0	0	0	0	0	0
Y116A8A.136	endo siRNA	0	0	0	0	0	0	0	0	3	0	0	0	0	0	0	0	0	0	0	0	0	0
C54G4.1a	endo siRNA	446	7	52	23	25	2	22	18	9	11	12	23	38	19	12	16	18	28	0	43	5	3
Y4C6B.t1	endo siRNA	0	0	0	0	0	0	0	0	0	0	0	0	0	0	0	0	0	0	0	0	0	0
Y67A10A.38	endo siRNA	0	0	0	0	0	0	0	0	0	0	0	0	0	0	0	0	0	0	0	0	0	0
Y10G11A.73	endo siRNA	0	0	0	0	0	0	0	0	0	0	0	0	0	0	0	0	0	0	0	0	0	0
Y67A10A.45	endo siRNA	0	0	0	0	0	0	0	0	0	0	0	0	0	0	0	0	0	0	0	0	0	0
F59H5.5	endo siRNA	0	0	0	0	0	0	0	0	0	0	0	0	0	0	0	0	0	0	0	0	0	0
F08G5.6	endo siRNA	0	1	0	0	0	0	0	6	3	5	0	3	0	3	7	3	9	6	0	3	6	3
B0454.15	endo siRNA	0	0	0	0	0	0	0	0	0	0	0	0	0	0	0	0	0	0	0	0	0	0
Y105C5B.424	endo siRNA	0	0	0	0	0	0	0	0	0	0	0	0	0	4	0	0	0	0	0	0	0	0
Y105C5A.99	endo siRNA	0	0	0	0	0	0	7	3	0	0	0	0	0	0	0	0	0	0	0	0	0	0
F59E12.14	endo siRNA	0	0	0	0	0	0	0	0	0	0	0	0	0	0	0	0	0	0	0	0	0	0
ZC47.4	endo siRNA	4	4	13	0	0	0	0	0	2	2	7	0	0	0	6	10	2	0	0	4	5	8
Y57G11C.398	endo siRNA	0	0	0	0	0	0	0	0	0	0	0	0	0	0	0	0	0	0	0	0	0	0
W05E10.12	endo siRNA	5	0	0	0	0	0	0	0	0	0	0	0	0	0	0	0	0	0	0	0	0	0
Y105C5A.452	endo siRNA	0	0	0	0	0	0	0	0	0	0	0	0	0	0	0	0	0	0	0	0	0	0
Y45F10D.98	endo siRNA	0	0	0	0	0	0	0	0	0	0	0	0	0	0	0	0	2	0	0	0	0	0
T06H11.11	endo siRNA	0	0	0	1	0	0	0	0	0	0	0	0	0	0	0	0	0	0	0	0	0	0
F26A10.3	endo siRNA	0	0	0	0	0	0	0	0	0	0	0	0	0	0	0	0	0	0	0	0	0	0
D2092.5	endo siRNA	107	55	237	210	203	223	133	136	125	137	136	89	74	59	183	153	174	51	112	135	143	69
F08F8.3a	endo siRNA	16	0	18	19	48	1	7	25	15	42	34	16	14	1	44	31	13	0	16	23	12	12
Pseudogene:F39E9.8	endo siRNA	0	0	0	0	0	0	3	0	0	0	0	0	0	1	0	0	9	0	0	0	0	10
C50H2.2a	endo siRNA	9	1	0	0	0	0	2	7	4	2	4	2	0	6	3	1	5	0	0	3	1	3
T28F4.6	endo siRNA	41	29	60	73	45	0	26	93	69	84	94	27	13	21	88	80	83	3	9	42	68	32
F13B12.12	endo siRNA	0	0	0	0	0	0	0	0	0	1	0	0	0	0	0	0	0	0	0	0	0	0
W02H5.13	endo siRNA	0	0	0	0	0	0	0	0	0	0	0	0	0	0	0	0	0	0	0	0	0	0
Y37A1A.71	endo siRNA	0	0	0	0	0	0	0	0	0	0	0	0	0	0	0	0	0	0	0	0	0	0
Y105C5B.1160	endo siRNA	0	0	0	0	0	0	0	0	0	0	0	0	0	0	0	0	0	0	0	0	0	0
F58E6.5	endo siRNA	505	263	726	440	277	240	531	506	502	489	523	336	255	332	402	707	582	308	367	405	594	276
ZK1290.7	endo siRNA	20	7	48	47	10	0	35	56	35	33	68	9	0	22	26	51	32	16	12	15	28	32
Y41E3.329	endo siRNA	0	0	0	0	0	0	0	0	0	0	0	0	0	0	0	0	0	0	0	0	0	0
K06A1.10	endo siRNA	0	0	0	0	0	0	0	0	0	0	0	0	0	0	0	0	0	0	0	0	0	0
Y105C5A.1259	endo siRNA	0	0	0	0	0	0	0	0	0	0	0	0	0	0	0	0	0	0	0	0	0	0
H25K10.27	endo siRNA	0	0	0	0	0	0	0	0	0	0	0	0	0	0	0	0	0	0	0	0	0	0
F53B1.2	endo siRNA	5	5	0	0	0	0	1	0	4	0	1	10	0	0	5	0	0	0	0	8	0	12
AC7.20	endo siRNA	0	0	0	0	0	0	0	0	0	0	0	0	0	0	0	0	4	0	0	0	0	0
C24G6.12	endo siRNA	0	0	5	0	0	0	0	0	2	0	0	0	0	0	0	0	5	0	0	4	0	0
F38B2.4a	endo siRNA	0	0	2	0	0	0	0	0	0	0	0	0	0	0	0	0	6	0	0	0	0	0
Y64G10A.63	endo siRNA	0	0	0	0	0	0	0	0	0	0	0	0	0	0	0	0	0	0	0	0	0	0
Y53C10A.4	endo siRNA	12	24	20	6	1	0	28	3	26	21	11	2	0	9	20	27	20	5	14	9	21	9
Y37E11B.11	endo siRNA	0	0	0	0	0	0	0	0	0	0	0	0	0	0	0	0	0	0	0	0	0	0
T08D2.1	endo siRNA	4	0	8	1	1	0	10	1	12	4	9	0	0	4	1	3	2	0	0	1	0	1
H09G03.2b	endo siRNA	13	0	14	3	27	2	33	32	33	53	54	18	36	9	40	12	7	30	57	43	31	18
Y105C5A.531	endo siRNA	0	0	1	0	0	0	0	0	0	0	0	0	0	2	0	0	0	0	0	0	4	0
Pseudogene:ZC455.13	endo siRNA	1	0	0	0	0	0	0	0	10	0	0	0	0	0	0	0	0	0	0	0	0	0
R13H7.6	endo siRNA	0	0	0	0	0	0	0	0	0	0	0	0	0	0	0	0	0	0	0	0	0	0
F48A9.4	endo siRNA	0	0	0	0	0	0	0	0	0	0	0	0	0	0	0	1	0	0	1	0	0	0
H02I12.9	endo siRNA	0	0	0	0	0	0	0	0	0	0	0	0	0	0	0	0	0	0	0	0	0	0
F47H4.2a.1	endo siRNA	17	13	80	12	45	6	5	31	40	44	51	9	0	39	55	45	43	13	18	51	42	45
Y116A8C.323	endo siRNA	0	0	0	0	0	0	0	0	0	0	0	0	0	0	0	0	0	0	0	0	0	0
WBGene00219689	endo siRNA	39	6	69	98	26	0	27	58	48	13	64	36	31	23	18	55	77	2	42	79	81	65
F35B3.4	endo siRNA	0	0	0	0	0	0	0	0	0	0	1	0	0	0	0	4	0	0	0	0	8	0
Y57G11C.862	endo siRNA	0	0	0	0	0	0	0	0	0	0	0	0	0	0	0	0	0	0	0	0	0	0
H02I12.6	endo siRNA	0	0	0	0	0	0	0	0	0	0	0	0	0	0	0	0	0	0	0	0	0	0
C39D10.10a	endo siRNA	0	0	0	0	0	0	0	0	0	0	0	0	0	0	0	0	0	0	0	0	0	0
Y105C5A.242	endo siRNA	0	0	180	0	0	0	0	0	0	2	7	1	0	0	0	0	0	0	0	0	3	0
F36H12.42	endo siRNA	0	0	0	0	0	0	0	0	0	0	0	0	0	0	0	0	0	0	0	0	0	0
F26H11.2c	endo siRNA	672	555	1739	1383	1235	489	1058	1162	590	860	775	599	637	465	1051	1141	1088	835	647	701	974	438
Y37A1B.52	endo siRNA	0	0	0	0	0	0	0	0	0	0	0	0	0	0	0	0	0	0	0	0	0	0
F42G4.7	endo siRNA	83	29	55	77	64	183	18	49	83	59	50	38	17	13	65	64	21	40	19	31	29	29
C18D1.2	endo siRNA	2	0	0	2	0	0	1	0	1	0	0	0	0	0	0	0	1	0	0	0	0	2
ZK40.1.2	endo siRNA	169	195	317	266	298	207	368	357	196	316	275	221	224	212	271	330	327	256	166	173	301	191
Y57G11C.752	endo siRNA	0	0	0	0	0	0	0	0	0	0	0	0	0	0	0	0	0	0	0	0	0	0
Y51A2D.26	endo siRNA	0	0	0	0	0	0	0	0	0	0	0	0	0	0	0	0	0	0	0	0	0	0
Y38H8A.4	endo siRNA	880	462	669	959	502	805	866	681	846	662	901	408	635	435	634	896	764	426	528	559	803	473
Y51H4A.468	endo siRNA	0	0	0	0	0	0	0	0	0	0	0	0	0	0	0	0	0	0	0	0	0	0
R04F11.10	endo siRNA	0	0	0	0	0	0	0	0	0	0	0	0	0	0	0	0	0	0	0	0	0	0
F52B11.67	endo siRNA	0	0	0	0	0	0	0	0	0	0	0	0	0	0	0	0	0	0	0	1	1	0
Y43D4A.19	endo siRNA	0	0	0	0	0	0	0	0	0	0	0	0	0	0	0	0	0	0	0	0	0	0
F58B4.10	endo siRNA	0	0	0	0	0	0	0	0	0	0	0	0	0	0	0	0	0	0	0	0	0	0
Y57G11C.527	endo siRNA	0	0	0	0	0	0	0	0	0	0	0	0	0	0	0	0	0	0	0	0	3	0
T06H11.4	endo siRNA	3	0	12	0	0	1	7	1	0	2	2	0	0	4	1	3	1	0	0	0	0	2
Y64G10A.298	endo siRNA	0	0	0	0	0	0	0	0	0	0	0	0	0	0	0	0	0	0	0	0	0	0
ZC443.1	endo siRNA	0	0	10	1	0	0	0	1	0	0	0	0	0	1	0	0	0	0	0	2	0	0
Y37E11AL.15	endo siRNA	0	0	0	0	0	0	0	0	0	0	0	0	0	0	0	0	0	0	0	0	0	0
F28H1.4b.2	endo siRNA	40	36	123	156	52	61	74	75	65	85	74	48	40	35	77	93	56	15	33	57	64	35
M18.11	endo siRNA	0	0	1	0	0	0	0	0	0	0	0	0	0	0	0	3	0	0	0	3	0	0
Y105C5B.207	endo siRNA	0	0	0	0	0	0	0	0	0	0	0	0	0	0	0	0	0	0	0	0	0	0
Y51H7C.3	endo siRNA	8	14	24	15	29	0	11	30	26	15	24	12	0	6	26	22	20	14	2	14	13	8
C08F11.36	endo siRNA	0	0	0	0	0	0	0	0	0	0	0	0	0	0	0	0	0	0	0	0	0	0
R07B5.3a	endo siRNA	0	5	0	0	0	0	1	6	0	1	0	0	0	0	0	2	5	0	13	1	5	0
C03C11.1	endo siRNA	290	139	289	386	245	1	241	289	395	369	305	197	218	195	317	480	331	96	98	208	373	213
Y105C5B.754	endo siRNA	0	5	0	9	0	0	7	0	7	0	0	1	0	0	6	0	0	0	0	2	2	2
Y45F10D.97	endo siRNA	0	0	0	0	0	0	0	0	0	0	0	0	0	0	0	0	0	0	0	0	0	0
H16O14.71	endo siRNA	0	0	0	0	0	0	0	0	0	0	0	0	0	0	0	0	0	0	0	0	0	0
Pseudogene:Y48G1BM.2	endo siRNA	6	0	27	7	21	0	4	8	13	12	5	2	16	5	3	2	0	6	0	3	10	3
Y41E3.395	endo siRNA	0	0	0	0	0	0	0	0	0	0	0	0	0	0	0	0	0	0	0	0	0	0
C11D2.34	endo siRNA	0	0	0	0	0	0	0	0	0	0	0	0	0	0	0	0	0	0	0	0	0	0
Y73F8A.174	endo siRNA	0	0	0	0	0	0	0	0	0	0	0	0	0	0	0	0	0	0	0	0	0	0
C54F6.13a	endo siRNA	0	0	0	1	0	0	0	0	0	1	0	0	0	0	0	0	0	0	1	0	0	0
T01B6.10	endo siRNA	0	0	0	0	5	0	0	0	0	0	0	0	0	0	0	0	0	0	0	0	0	0
Y41E3.272	endo siRNA	0	0	0	0	0	0	0	0	0	0	0	0	0	0	0	0	0	0	0	0	0	0
T28B4.10	endo siRNA	0	0	0	0	0	0	0	0	0	0	1	0	16	0	0	0	1	0	0	0	0	0
Y105C5B.110	endo siRNA	0	0	0	0	0	0	1	0	0	0	0	0	0	0	0	0	0	0	0	0	0	0
F58A4.7b.1	endo siRNA	270	174	342	592	502	513	207	493	497	449	504	187	194	169	594	357	465	168	250	512	421	270
Y41C4A.9	endo siRNA	74	59	204	150	173	171	159	102	74	95	68	76	48	73	234	194	153	106	67	101	135	69
K03D7.9	endo siRNA	5	0	0	0	0	0	0	0	0	3	0	0	0	1	0	0	0	0	0	0	0	0
K11H12.3	endo siRNA	5	12	1	0	7	0	0	8	1	3	0	0	0	0	0	3	10	1	0	2	0	5
Y116A8A.129	endo siRNA	0	0	0	0	0	0	0	0	0	0	0	0	0	0	0	0	4	0	0	0	0	0
F45C12.15.3	endo siRNA	3	0	1	16	0	0	9	6	1	7	0	0	0	5	6	6	5	0	0	7	1	0
W07G1.11	endo siRNA	0	0	0	0	0	0	0	0	0	0	0	0	0	0	0	0	0	0	0	0	0	0
R08H2.4	endo siRNA	0	4	1	0	1	0	0	0	0	2	0	0	0	0	0	0	0	0	0	0	5	0
C55C3.39	endo siRNA	0	0	0	0	0	0	0	0	2	0	0	0	0	0	0	0	0	0	0	0	0	0
K06C4.4	endo siRNA	0	0	0	0	0	0	0	0	0	0	0	0	0	0	0	0	0	0	0	0	0	0
H25K10.113	endo siRNA	0	0	0	0	0	0	0	0	0	0	0	0	0	0	0	0	0	0	0	0	0	0
Y57G11C.250	endo siRNA	0	0	0	0	0	0	0	0	0	0	0	0	0	0	0	0	0	0	0	0	0	0
B0024.17	endo siRNA	0	0	0	0	0	0	0	0	0	0	0	0	0	0	0	0	0	0	0	0	0	0
C06A1.8	endo siRNA	0	0	0	0	0	0	2	0	0	0	0	0	0	0	0	0	0	0	0	0	0	0
T24C2.5	endo siRNA	0	0	0	5	0	0	0	0	0	0	13	0	0	6	2	4	0	0	0	1	1	3
Y57G11C.1115	endo siRNA	0	0	0	0	0	0	0	0	0	0	0	0	0	0	0	0	0	0	0	0	0	0
Y57G11B.207	endo siRNA	0	0	0	0	0	0	0	0	0	0	0	0	0	0	0	0	0	0	0	0	0	0
T11B7.2b	endo siRNA	0	0	0	0	1	0	0	5	0	0	2	0	0	0	11	1	0	0	0	4	3	0
ZK1290.22	endo siRNA	0	0	0	0	0	0	0	0	0	2	0	0	0	0	0	0	0	0	0	0	0	0
Y45F10D.129	endo siRNA	0	0	0	0	0	0	0	0	0	0	0	0	0	0	0	0	0	0	0	0	0	0
Y67A10A.52	endo siRNA	0	0	0	0	0	0	0	0	0	0	0	0	0	0	0	0	0	0	0	0	0	0
R13D7.6	endo siRNA	0	0	0	0	0	0	0	1	0	0	0	0	0	0	2	0	0	0	0	0	0	0
C09B9.65	endo siRNA	0	0	0	0	0	0	0	0	0	0	0	0	0	0	0	0	0	0	0	0	0	0
C47A4.13	endo siRNA	0	0	0	0	0	0	0	0	0	0	0	0	0	0	0	0	0	0	0	0	0	0
Y46G5A.34	endo siRNA	17	0	39	43	26	86	26	35	42	50	41	26	15	27	18	40	50	6	27	36	33	22
Y57G11C.163	endo siRNA	0	0	0	0	0	0	0	0	0	0	0	0	0	0	0	0	0	0	0	0	0	0
Y48A6B.5	endo siRNA	126	135	371	231	286	315	226	226	147	191	220	108	247	108	302	353	313	225	248	238	242	140
ZK384.3	endo siRNA	0	0	0	0	0	0	0	0	0	0	0	0	0	0	0	2	0	0	0	0	0	0
M04C9.3a	endo siRNA	14	4	32	53	42	55	27	85	39	43	38	9	37	6	12	20	20	7	0	19	18	5
C07H6.15	endo siRNA	0	0	0	0	0	0	0	0	0	0	0	0	0	0	2	0	0	0	0	0	0	0
T21B4.8	endo siRNA	0	0	0	0	0	0	0	1	1	0	0	0	0	0	0	0	0	1	0	7	0	0
F21D9.11b	endo siRNA	0	0	0	0	0	0	0	0	0	0	0	0	0	0	0	0	0	0	0	0	0	0
F13B12.14	endo siRNA	0	0	0	0	0	0	0	0	0	0	0	0	0	0	0	0	0	0	0	0	0	0
Y105C5A.448	endo siRNA	0	0	0	0	0	0	0	0	0	0	0	0	0	0	0	0	0	0	0	0	0	0
T27D12.11b	endo siRNA	0	0	0	0	0	0	0	0	0	0	0	0	0	0	0	0	0	0	0	0	0	0
Y67A10A.63	endo siRNA	0	0	0	0	0	0	0	0	0	0	0	0	0	0	0	0	0	0	0	0	0	0
ZK897.1f	endo siRNA	0	0	0	0	0	0	0	0	0	0	0	0	0	0	0	0	0	0	0	0	0	0
Y57G11C.211	endo siRNA	0	0	0	0	0	0	0	0	0	0	0	0	0	0	0	0	0	0	0	0	0	0
F17C11.24	endo siRNA	0	4	0	0	0	0	4	0	2	0	0	0	0	0	0	0	0	0	0	0	0	0
C02F5.11	endo siRNA	1	0	0	8	0	0	5	0	1	0	8	0	0	0	0	0	0	0	0	1	0	5
Y59H11AM.2	endo siRNA	0	0	0	0	0	0	0	0	0	0	0	0	0	0	0	0	0	0	0	0	0	0
ZC416.4	endo siRNA	3	18	0	2	0	0	7	3	15	3	19	3	0	0	15	1	0	0	0	6	0	0
F56F3.4	endo siRNA	408	371	928	560	526	1760	891	567	470	617	513	224	486	306	697	798	814	459	486	438	586	381
Pseudogene:F58E2.11	endo siRNA	1	0	0	0	0	0	0	0	0	0	0	0	0	0	5	0	0	0	0	1	0	0
F31C3.8	endo siRNA	0	0	0	0	0	0	0	0	0	0	0	0	0	0	0	0	0	0	0	0	0	0
Y116A8C.353	endo siRNA	0	0	0	0	0	0	0	0	0	0	0	0	0	0	0	0	0	0	0	0	0	0
Y73F8A.1061	endo siRNA	0	0	0	0	0	0	0	0	0	0	0	0	0	0	0	0	0	0	0	0	0	0
B0273.4a	endo siRNA	14	38	34	38	28	79	36	55	21	54	27	13	0	20	33	51	53	4	30	31	44	36
H25K10.23	endo siRNA	0	0	0	0	0	0	0	0	0	0	0	0	0	0	0	0	0	0	0	0	0	0
Y73B6BL.157	endo siRNA	0	0	0	0	0	0	0	0	0	0	0	0	0	0	0	0	0	0	0	0	0	0
Y57G11C.102	endo siRNA	0	0	0	0	0	0	0	0	0	0	0	0	0	0	0	0	0	0	0	0	0	0
B0454.18	endo siRNA	0	0	0	0	0	0	0	0	0	0	0	0	0	0	0	0	0	0	0	0	0	0
H19M22.10	endo siRNA	0	0	0	0	0	0	0	0	0	0	0	0	0	0	0	0	0	0	0	0	0	0
F12E12.1	endo siRNA	0	0	0	0	4	0	0	0	0	3	0	0	0	0	0	1	2	0	0	0	5	0
F11C1.8	endo siRNA	0	0	0	0	0	0	0	0	0	0	0	0	0	0	0	0	0	0	0	0	0	0
K07B1.8	endo siRNA	1	0	0	0	7	0	1	5	11	2	0	5	0	5	7	5	3	0	0	1	2	0
C56G2.16	endo siRNA	0	0	0	0	0	0	0	0	0	0	0	0	0	0	0	0	0	0	0	0	0	0
C24F3.3	endo siRNA	4	4	6	3	0	0	6	7	1	4	0	1	0	1	0	21	1	5	0	2	10	6
B0361.12b	endo siRNA	0	0	0	0	0	0	0	0	0	0	0	0	0	0	0	0	2	0	0	0	0	0
Y57G11C.566	endo siRNA	0	0	0	0	0	0	0	0	0	0	0	0	0	0	0	0	0	0	0	0	0	0
T07C4.11a	endo siRNA	0	0	0	0	0	0	0	0	0	0	0	0	0	0	0	0	0	0	0	1	0	0
Y51H4A.214	endo siRNA	0	0	0	0	0	0	0	0	0	0	0	0	0	0	0	0	0	0	0	0	0	0
D2023.10	endo siRNA	0	0	0	1	0	0	0	0	0	0	0	0	0	0	0	0	0	0	0	0	0	0
Y116A8B.39	endo siRNA	0	0	0	0	0	0	0	0	0	0	0	0	0	0	0	0	0	0	0	0	0	0
K04A8.17	endo siRNA	0	0	0	0	0	0	0	0	0	0	0	0	0	0	0	0	0	0	0	0	0	0
Y41E3.27	endo siRNA	0	0	0	0	0	0	0	0	0	0	0	0	0	0	0	0	0	0	0	0	0	0
Y72A10A.1	endo siRNA	4	7	4	0	0	0	0	0	0	0	1	1	0	0	0	0	1	0	0	0	3	0
Y73B6BL.36	endo siRNA	4	0	6	0	1	0	0	1	1	0	0	0	15	0	0	1	0	0	0	0	0	0
C12C8.t5	endo siRNA	0	0	0	0	0	0	0	0	0	0	0	0	0	0	0	0	0	0	0	0	0	0
Pseudogene:T06A1.6	endo siRNA	1	0	1	2	0	0	2	0	2	2	0	0	1	1	3	0	2	0	0	3	0	0
Y37B11A.6a	endo siRNA	0	0	0	0	0	0	0	0	0	0	0	0	0	0	0	0	0	0	0	0	0	0
Y57G11C.213	endo siRNA	0	0	0	0	0	0	0	0	0	0	0	0	0	0	0	0	0	0	0	0	0	0
C31A11.7	endo siRNA	3	0	0	10	0	1	2	0	0	1	3	2	0	0	6	0	0	1	13	0	4	0
VC27A7L.1	endo siRNA	0	0	0	0	0	0	0	0	0	0	0	0	0	0	0	0	3	0	1	0	0	0
Y105C5B.1346	endo siRNA	0	0	0	0	0	0	0	0	0	0	0	0	0	0	0	0	0	0	0	0	0	0
Y73F8A.672	endo siRNA	0	0	0	0	0	0	0	0	0	0	0	0	0	0	0	0	0	0	0	0	0	0
C07G1.5.1	endo siRNA	302	242	710	409	393	1	516	464	356	373	333	230	278	253	477	622	474	349	297	311	468	233
Y51H4A.604	endo siRNA	0	0	0	0	0	0	0	0	0	0	0	0	0	0	0	0	0	0	0	0	0	0
Y41E3.447	endo siRNA	0	0	0	0	0	0	7	0	0	4	0	0	0	0	0	0	0	0	0	0	2	0
H32C10.89	endo siRNA	0	0	0	0	0	0	0	0	0	0	0	0	0	0	0	0	0	0	0	0	0	0
T11F1.8	endo siRNA	1	0	1	0	0	0	0	8	0	0	0	0	0	0	0	2	7	0	0	1	0	130
H16O14.16	endo siRNA	0	0	0	0	0	0	0	0	0	0	0	0	0	0	0	0	0	0	0	0	0	0
R05H5.5	endo siRNA	49	24	88	138	47	0	70	61	95	92	54	48	36	65	42	60	59	21	57	44	107	35
Y105E8A.51a	endo siRNA	0	0	0	0	0	0	0	0	0	0	0	0	0	0	0	0	0	0	0	0	0	0
F55A12.16	endo siRNA	0	0	0	0	0	0	0	0	1	0	0	0	0	0	0	0	0	0	0	0	0	0
F16B12.6	endo siRNA	21	28	103	56	26	89	46	50	69	73	10	18	16	19	69	54	16	47	24	77	62	12
Y57G11C.1114	endo siRNA	0	0	0	0	0	0	0	0	0	0	0	0	0	0	0	0	0	0	0	0	0	0
C41G11.1a	endo siRNA	0	1	0	5	6	0	0	0	0	0	10	0	1	0	2	4	0	0	0	2	0	4
Y73B6BL.169	endo siRNA	0	0	0	0	0	0	0	0	0	0	0	0	0	0	0	0	0	0	0	0	0	0
ZC123.10	endo siRNA	0	0	0	0	0	0	0	0	0	0	0	0	0	0	0	0	0	0	0	0	0	0
F22B5.4.1	endo siRNA	61	17	56	41	59	0	43	53	64	62	36	23	18	44	51	37	44	22	41	19	57	28
C08G9.4	endo siRNA	0	0	0	0	0	0	1	0	1	0	0	0	0	0	0	0	0	0	0	0	0	0
Y46B2A.3	endo siRNA	0	0	0	0	1	0	5	1	2	1	0	0	0	1	4	11	0	0	0	2	0	6
W09G10.6	endo siRNA	143	93	301	266	325	94	79	236	195	228	154	90	102	54	147	208	112	37	84	130	94	101
C24D10.42	endo siRNA	0	0	0	0	0	0	0	0	0	0	0	0	0	0	0	0	0	0	0	0	0	0
F13B12.10	endo siRNA	0	0	0	0	0	0	0	0	0	0	0	0	0	0	0	0	0	0	0	0	0	0
H06H21.14	endo siRNA	0	0	0	0	0	0	0	0	0	0	0	0	0	0	0	0	0	0	0	0	0	0
Y39F10B.1a	endo siRNA	275	254	607	529	471	285	622	482	352	419	292	325	184	278	394	502	419	359	324	289	475	284
F17A9.4	endo siRNA	183	105	210	285	172	39	217	244	356	209	323	101	138	158	177	240	208	142	109	112	254	165
T05A7.10	endo siRNA	32	14	53	39	46	97	51	26	25	35	41	19	24	15	45	79	64	24	6	38	37	42
H01M01.3	endo siRNA	0	0	0	0	0	0	0	0	0	0	0	0	0	0	0	0	0	0	0	0	0	0
ZK381.36	endo siRNA	0	0	2	0	0	0	0	2	0	0	0	0	0	0	0	0	0	0	0	0	0	0
Y17G9A.4	endo siRNA	0	0	0	5	6	0	0	0	0	0	0	0	0	0	0	2	0	0	0	0	1	0
Y116A8C.64	endo siRNA	0	0	0	0	0	0	0	0	0	0	0	0	0	0	0	0	0	0	0	0	0	0
F18G5.4	endo siRNA	8	1	0	10	0	2	6	0	1	2	5	4	1	1	2	0	0	1	6	5	3	7
F55G1.10	endo siRNA	21	66	107	86	213	321	104	110	92	234	314	9	19	118	29	35	65	24	41	33	35	31
Y51H4A.562	endo siRNA	0	0	0	0	0	0	0	0	0	0	0	0	0	0	0	0	0	0	0	0	0	0
Y73F8A.1134	endo siRNA	0	0	0	0	0	0	0	0	0	0	0	0	0	0	0	0	0	0	0	0	0	0
Y116A8C.74	endo siRNA	0	0	0	0	0	0	0	0	0	0	0	0	0	0	0	0	0	0	0	0	0	0
C27H2.78	endo siRNA	0	0	0	0	0	0	0	0	0	0	0	0	0	0	0	0	0	0	0	0	0	0
Y105C5B.616	endo siRNA	0	0	0	0	5	0	0	0	4	0	0	0	0	0	0	0	0	0	0	0	0	0
C49C8.6	endo siRNA	0	0	1	0	0	0	0	0	0	0	0	0	0	0	0	2	0	0	0	0	0	5
F31C3.7	endo siRNA	0	0	0	0	0	0	0	0	0	0	0	0	0	0	0	0	0	0	0	0	0	0
WBGene00219719	endo siRNA	0	0	0	0	0	0	1	0	0	0	0	0	0	0	0	0	0	0	0	0	4	1
H32C10.59	endo siRNA	0	0	0	0	0	0	0	0	0	0	0	0	0	0	0	0	0	0	0	0	0	0
ZC581.6	endo siRNA	73	37	81	99	104	0	89	100	81	123	51	37	111	50	66	154	107	27	66	77	65	43
Y32G9A.5	endo siRNA	0	0	0	2	0	0	0	0	0	0	0	0	0	0	0	0	0	0	0	0	1	0
Y40H7A.257	endo siRNA	0	0	0	0	0	0	0	0	0	0	0	0	0	0	0	0	0	0	0	0	0	0
Y105C5A.160	endo siRNA	0	3	0	0	0	0	0	0	0	0	0	0	0	0	0	0	0	0	0	0	0	0
F20A1.4	endo siRNA	6	7	0	0	0	0	3	0	1	0	1	0	1	0	11	1	1	0	0	0	0	0
F14E5.5	endo siRNA	1	0	0	0	15	0	0	0	3	0	1	0	0	0	0	3	0	0	0	0	3	0
Y38F2AL.1	endo siRNA	253	220	595	534	477	294	300	545	526	535	820	175	253	170	424	463	389	197	283	367	410	261
Y38A8.3	endo siRNA	437	382	972	589	607	532	725	600	458	597	582	393	354	353	843	943	681	317	504	513	730	278
F17C11.22	endo siRNA	41	49	165	125	99	160	56	126	116	102	104	36	21	54	80	73	81	41	21	55	56	50
F11D5.3a	endo siRNA	3	23	3	0	0	0	0	1	1	1	0	2	0	0	1	1	0	0	1	1	0	0
T20F7.6	endo siRNA	9	8	3	7	20	0	0	14	5	17	14	5	0	2	0	1	18	11	0	7	15	1
T13H10.17	endo siRNA	0	0	0	0	0	0	0	0	0	0	0	0	0	0	0	0	0	0	0	0	0	0
C32H11.4	endo siRNA	0	2	0	1	4	102	4	1	17	7	0	2	0	6	14	8	3	7	10	27	19	2
D1009.5	endo siRNA	1	0	1	0	0	0	0	0	1	0	1	0	0	0	0	0	0	0	0	0	0	0
Y57G11C.42f	endo siRNA	0	0	0	0	0	0	0	0	0	0	0	0	0	0	0	0	0	0	0	0	0	0
Y57G11C.602	endo siRNA	0	0	0	0	0	0	0	0	0	0	0	0	0	0	0	0	0	0	0	0	0	0
Y57G11A.190	endo siRNA	0	0	0	0	0	0	0	0	0	0	0	0	0	0	0	0	0	0	0	0	0	0
T05A6.17	endo siRNA	0	0	8	0	0	0	0	0	0	0	0	0	0	0	0	0	0	0	0	0	0	0
Y53F4B.2	endo siRNA	76	141	160	222	182	0	65	191	122	183	129	59	96	60	193	131	110	55	77	164	131	104
R11D1.4	endo siRNA	0	0	0	0	0	1	0	0	0	2	0	0	0	0	1	0	0	0	0	0	0	0
Y105C5B.1237	endo siRNA	0	0	0	0	0	0	0	0	0	0	0	0	0	0	0	0	0	0	0	0	0	0
T27A3.4	endo siRNA	474	371	442	219	197	93	465	342	497	318	317	535	658	417	311	528	362	285	279	269	464	329
T22A3.t3	endo siRNA	0	0	0	0	0	0	0	0	0	0	0	0	0	0	0	0	0	0	0	0	0	0
T23G7.5b	endo siRNA	0	0	0	0	0	0	0	0	0	0	0	0	0	0	0	0	0	0	0	0	0	0
VW02B12L.1.2	endo siRNA	2	0	14	0	13	0	8	14	7	3	2	5	0	5	14	7	5	0	3	23	11	21
Pseudogene:F55G11.3	endo siRNA	0	0	0	0	7	0	7	0	0	0	0	0	0	0	1	0	0	8	0	4	0	0
F22G12.7	endo siRNA	0	0	4	0	0	0	12	6	1	0	11	0	0	1	1	5	2	0	0	4	0	0
C54G7.2	endo siRNA	4	0	0	0	0	0	0	0	1	4	0	0	0	0	2	0	3	0	0	0	2	0
C07A12.3a	endo siRNA	4	0	0	4	0	26	1	0	4	0	17	1	0	0	12	9	8	0	3	2	1	3
F36A4.11	endo siRNA	0	0	0	0	0	0	0	0	0	0	0	0	0	0	0	0	0	0	0	0	0	0
Y57G11C.382	endo siRNA	0	0	0	0	0	0	0	0	0	0	0	0	0	0	0	0	0	0	0	0	0	0
R07B1.4	endo siRNA	2	1	7	6	0	0	0	0	3	0	5	2	0	0	0	0	4	0	0	0	0	0
C05E4.6	endo siRNA	0	0	0	0	0	0	2	0	0	0	12	4	0	0	0	2	0	0	0	0	0	0
Pseudogene:Y52B11A.14	endo siRNA	0	0	4	11	0	0	4	2	1	4	16	3	0	2	7	1	1	0	0	0	0	0
ZC455.15	endo siRNA	3	0	0	0	0	0	0	0	0	0	0	0	0	0	0	0	0	0	0	0	0	0
C53C7.t2	endo siRNA	0	0	4	0	0	0	0	0	0	0	0	0	0	0	0	0	0	0	0	0	0	0
F35D6.11	endo siRNA	0	0	0	0	0	0	0	0	0	0	0	0	0	0	0	0	0	0	0	0	0	0
C08F11.8.1	endo siRNA	45	19	58	109	79	0	34	73	42	51	35	26	21	23	38	52	36	15	49	54	56	39
Y56A3A.38	endo siRNA	0	0	0	0	0	0	0	0	0	0	0	0	0	0	0	0	0	0	0	0	0	0
Y57G11C.901	endo siRNA	0	0	0	0	0	0	0	0	0	0	0	0	0	0	0	0	0	0	0	0	0	0
T21C9.5a	endo siRNA	171	102	184	105	110	73	239	124	139	194	151	74	153	141	114	192	176	77	68	156	171	76
Pseudogene:F40D4.14	endo siRNA	31	16	30	40	0	0	23	27	35	29	37	15	1	13	20	27	13	9	30	28	7	22
Y105C5A.262	endo siRNA	0	0	0	0	0	0	0	0	0	0	0	0	0	0	0	0	0	0	0	0	0	0
ZK809.5b	endo siRNA	162	97	312	290	300	597	324	252	170	205	185	127	237	89	205	295	222	188	178	124	202	77
F07A5.2	endo siRNA	299	199	333	437	230	86	386	328	487	365	372	249	254	323	281	472	328	69	142	353	514	249
T22B11.6	endo siRNA	0	0	0	0	0	0	0	0	0	0	0	0	0	0	5	0	0	0	0	0	3	0
Y50D4C.5	endo siRNA	160	90	238	163	200	307	144	146	68	119	101	104	73	88	212	244	266	90	139	87	165	152
H12I19.14	endo siRNA	0	0	0	0	0	0	0	0	0	0	0	0	0	0	0	0	0	0	0	0	0	0
C48C5.t3	endo siRNA	0	0	0	0	0	0	0	0	0	0	0	0	0	0	0	0	0	0	0	1	0	0
W06A7.3e	endo siRNA	111	57	219	252	214	49	164	188	109	164	197	77	113	81	247	189	178	135	112	131	175	114
Y105C5B.101	endo siRNA	0	0	0	0	0	0	0	0	0	0	0	0	0	0	0	0	0	0	0	0	0	0
Y71H2AM.3	endo siRNA	37	22	51	51	85	0	56	76	25	55	58	33	22	22	74	86	61	8	42	49	47	22
Y40H7A.78	endo siRNA	0	0	0	0	0	0	0	0	0	0	0	0	0	0	0	0	0	0	0	0	0	0
Y51H4A.73	endo siRNA	0	0	0	0	0	0	0	0	0	0	0	0	0	0	0	0	0	0	0	0	0	0
ZK867.20	endo siRNA	0	0	0	0	0	0	0	0	0	0	0	0	0	0	0	0	0	0	0	0	1	0
B0334.11a	endo siRNA	63	62	179	116	180	108	111	131	89	154	81	35	45	41	100	106	90	100	38	113	94	53
Y73F8A.97	endo siRNA	0	0	0	0	0	0	0	0	0	0	0	0	0	0	0	0	0	0	0	0	0	0
ZK858.10	endo siRNA	63	38	81	73	55	99	60	52	63	79	52	33	36	27	64	61	71	47	16	26	73	35
Y40H7A.99	endo siRNA	0	0	0	0	0	0	0	0	0	0	0	0	0	0	0	0	0	0	0	0	0	0
Y73F8A.677	endo siRNA	0	0	0	0	0	0	0	0	0	0	0	0	0	0	0	0	0	0	0	0	0	0
Y7A9D.54	endo siRNA	0	0	0	0	0	0	0	0	0	0	0	0	0	0	0	0	0	0	0	0	0	0
K06C4.7	endo siRNA	0	0	0	0	0	0	0	0	0	0	0	0	0	0	0	0	0	0	0	0	0	0
T07F10.12	endo siRNA	0	0	0	0	4	0	0	5	0	0	0	0	0	0	0	0	0	0	0	0	0	0
T15H9.7a	endo siRNA	247	141	447	340	387	516	497	338	321	375	417	279	314	264	417	639	485	243	401	314	423	223
F09G2.14	endo siRNA	0	0	0	0	0	0	0	0	0	0	0	0	0	0	0	0	0	0	0	0	0	0
D1022.1a	endo siRNA	94	81	158	195	95	1	129	179	146	121	101	47	33	99	158	238	141	96	85	120	162	98
Y105C5A.1035	endo siRNA	0	0	0	0	0	0	0	0	0	0	0	0	0	0	0	0	0	0	0	0	0	0
C03C11.2	endo siRNA	365	276	624	521	537	588	473	479	285	491	429	265	359	244	601	579	534	382	470	413	491	244
T08B6.45	endo siRNA	0	0	0	0	0	0	0	0	0	0	0	0	0	0	0	0	0	0	0	0	0	0
C55B7.10	endo siRNA	240	210	224	279	172	586	371	261	243	174	204	407	828	239	228	273	183	158	358	120	239	111
ZK1128.3	endo siRNA	129	78	348	259	207	42	316	271	133	170	142	113	101	73	189	237	215	164	121	175	206	119
C18E9.8	endo siRNA	524	298	964	786	626	207	705	811	649	674	686	305	331	410	592	821	714	457	427	434	646	278
E02C12.3	endo siRNA	0	0	0	0	0	0	0	0	0	0	0	0	0	0	12	0	0	0	0	0	2	0
K08C9.2	endo siRNA	1413	792	1055	1653	917	844	1801	1098	2051	1330	1458	1042	1375	1203	1129	1781	1302	730	986	1113	1802	926
ZK287.14	endo siRNA	0	0	0	0	0	0	2	0	0	0	0	0	0	0	1	0	0	0	0	1	3	0
K02A11.4	endo siRNA	0	0	0	6	7	0	0	4	1	0	0	9	0	3	4	4	0	6	0	2	2	6
Y41E3.209	endo siRNA	0	0	0	0	0	0	0	0	0	0	0	0	0	0	0	0	0	0	0	0	0	0
Y45F10D.7	endo siRNA	151	175	538	530	308	341	334	410	309	373	306	273	357	173	360	465	366	253	451	274	336	189
C50H2.10	endo siRNA	0	0	0	0	11	0	0	0	0	0	0	0	0	0	0	0	0	0	0	0	0	0
Y39A3A.8	endo siRNA	0	0	0	0	0	0	0	0	0	0	0	0	0	0	0	0	0	0	0	0	0	0
B0285.1c	endo siRNA	75	41	137	97	131	69	127	72	70	71	79	56	120	53	163	213	134	68	91	107	111	66
F11A5.13	endo siRNA	22	6	24	43	37	0	2	29	30	38	38	11	0	11	15	19	11	27	18	18	42	0
Y37A1B.166	endo siRNA	0	0	0	0	0	0	0	0	0	0	0	0	0	0	0	0	0	0	0	0	0	0
C01B10.31	endo siRNA	0	0	0	0	0	0	0	0	0	0	0	0	0	0	0	0	0	0	0	0	0	0
Pseudogene:ZK380.3	endo siRNA	6	0	0	0	1	1	7	0	0	0	0	0	0	0	8	14	0	2	0	0	0	0
ZK6.2	endo siRNA	0	5	0	1	0	0	0	3	0	0	0	0	0	0	2	2	0	0	0	8	0	0
K02E10.6	endo siRNA	11	0	2	26	0	0	9	3	8	4	7	2	1	2	2	0	8	0	0	4	5	2
R13A5.1c	endo siRNA	109	43	286	152	189	73	160	185	141	138	158	83	103	92	168	159	161	87	103	88	170	77
Y54F10AM.1	endo siRNA	8	0	11	10	0	0	2	1	4	24	0	2	15	3	13	4	4	0	0	12	4	2
Y10G11A.1c	endo siRNA	0	0	0	0	0	0	0	0	0	0	0	0	0	0	0	0	0	0	0	0	0	0
Y37E11AL.12	endo siRNA	266	132	252	197	162	581	230	189	378	230	159	245	443	167	179	250	231	120	197	225	218	211
C31H1.45	endo siRNA	0	0	0	0	0	0	0	0	0	0	0	0	0	0	0	0	0	0	0	0	0	0
Y105C5B.384	endo siRNA	0	0	0	0	0	0	0	0	0	0	0	0	0	0	5	0	0	0	0	1	4	0
B0391.11a	endo siRNA	0	0	0	0	0	0	0	0	0	0	0	0	0	0	0	0	0	0	0	5	0	0
F13E9.18	endo siRNA	0	0	0	0	0	0	0	0	0	0	0	0	0	0	0	0	0	0	0	0	0	0
T21B10.5	endo siRNA	204	76	395	203	159	118	229	215	110	245	144	125	64	99	205	310	238	87	97	182	190	110
F40C5.3	endo siRNA	316	260	582	690	422	732	220	508	445	497	678	175	418	147	337	513	313	201	250	334	350	248
Y116A8C.220	endo siRNA	0	0	0	0	0	1	0	0	0	0	0	0	0	0	0	0	0	0	0	0	0	0
B0261.2a	endo siRNA	306	234	663	858	628	154	496	625	503	524	502	230	187	242	437	594	517	315	244	361	469	192
Y71G12B.29b	endo siRNA	0	0	0	7	0	0	0	0	0	0	0	0	0	0	0	0	0	0	0	0	0	0
C26B2.11	endo siRNA	0	0	0	0	0	0	0	0	0	0	0	0	0	0	0	0	0	0	0	0	0	0
B0379.8	endo siRNA	0	0	0	0	0	0	0	0	0	0	0	0	0	0	0	0	0	0	0	0	0	0
C47A4.41	endo siRNA	0	0	0	0	0	0	0	0	0	0	0	0	0	0	0	0	0	0	0	0	0	0
Y105C5A.960	endo siRNA	0	0	0	0	0	0	0	0	0	0	0	0	0	0	0	0	0	0	0	0	0	0
Y45F10B.35	endo siRNA	0	0	0	0	0	0	0	0	0	0	0	0	0	0	0	0	0	0	0	3	0	0
Y73F8A.791	endo siRNA	0	0	0	0	0	0	0	0	0	0	0	0	0	0	0	0	0	0	0	0	0	0
Pseudogene:Y38H6C.7	endo siRNA	0	0	0	14	0	0	0	0	1	0	0	0	0	0	2	0	0	0	0	0	0	0
Y51H4A.372	endo siRNA	0	0	0	0	0	0	0	0	0	0	0	0	0	0	0	0	0	0	0	0	0	0
Y105C5B.515	endo siRNA	0	0	0	0	0	0	0	0	0	0	0	0	0	0	0	0	0	0	0	0	0	0
C12D5.7	endo siRNA	0	8	8	0	0	0	3	8	6	16	3	1	0	5	1	9	18	9	6	6	3	0
Y116A8C.346	endo siRNA	0	0	0	0	0	0	0	0	0	0	0	0	0	0	0	0	0	0	0	0	0	0
Y57G11B.19	endo siRNA	0	0	0	0	0	0	0	0	0	0	0	0	0	0	0	0	0	0	0	0	0	0
Y37A1B.79	endo siRNA	0	0	0	0	0	0	0	3	5	0	0	0	0	0	0	0	0	0	0	1	0	0
F38B6.2	endo siRNA	0	8	10	5	2	1	1	0	0	0	0	3	2	0	8	10	0	1	0	2	0	0
C05B5.15	endo siRNA	0	0	0	0	0	0	0	0	0	0	0	0	0	0	0	0	0	0	0	0	0	0
Y116A8C.278	endo siRNA	0	0	0	0	0	0	0	0	0	0	0	0	0	0	0	0	0	0	0	0	0	0
Y39C12A.13	endo siRNA	0	0	0	0	0	0	0	0	0	0	0	0	0	0	0	0	0	0	0	0	0	0
Pseudogene:C33A12.9	endo siRNA	0	2	1	6	1	0	0	0	2	0	0	0	0	0	0	0	1	0	0	0	0	0
ZK381.22	endo siRNA	0	0	0	0	0	0	0	0	0	0	0	0	0	0	0	0	0	0	0	0	0	0
F32A11.3	endo siRNA	716	529	1249	608	674	1109	993	895	504	562	711	554	660	527	781	1083	908	799	869	661	969	543
F13G11.99	endo siRNA	0	0	0	0	0	0	0	0	0	0	0	0	0	0	0	0	0	0	0	0	0	0
T28F4.2	endo siRNA	8	0	7	19	9	0	1	1	6	3	9	3	0	6	24	0	36	1	6	1	0	0
Y75D11A.6	endo siRNA	0	0	0	0	0	0	0	0	0	0	0	0	0	0	0	0	0	0	0	0	0	0
Y51H4A.434	endo siRNA	0	0	0	0	0	0	0	0	0	0	0	0	0	0	0	0	0	0	0	0	0	0
D2092.8	endo siRNA	1	0	0	0	0	0	0	0	0	0	0	0	0	0	0	0	0	0	0	0	0	0
C31A11.3	endo siRNA	0	0	0	0	0	0	0	0	0	0	0	0	0	0	0	0	0	0	0	0	0	0
ZC190.10b	endo siRNA	30	15	39	67	34	204	33	62	67	100	94	58	75	13	72	72	68	38	85	77	40	22
M02E1.1b.1	endo siRNA	10	1	0	10	3	0	2	10	5	8	1	2	0	0	11	4	12	5	13	8	2	17
C34H3.18	endo siRNA	0	0	0	0	0	0	0	0	0	0	0	0	0	0	1	0	0	0	0	0	0	0
Y43D4A.154	endo siRNA	0	0	0	0	0	0	0	0	0	0	0	0	0	0	0	0	0	0	0	0	0	0
F28H6.t5	endo siRNA	0	0	0	0	0	0	0	0	0	0	0	0	0	0	0	0	0	0	0	0	0	0
R11A8.4b.2	endo siRNA	367	199	526	535	484	879	539	441	344	383	452	226	340	241	425	473	472	377	336	322	436	145
C32F10.8a.1	endo siRNA	145	51	350	155	139	132	208	239	137	201	130	46	50	86	201	301	175	77	145	154	196	139
C16A11.9	endo siRNA	7644	4535	11562	15165	10417	5223	7120	10703	11770	12139	12849	5752	4560	4563	8148	9171	8753	4456	4975	6787	8072	4855
F55A12.6	endo siRNA	0	6	1	0	5	0	0	6	3	0	6	0	0	3	5	0	1	0	0	1	0	2
WBGene00014633	endo siRNA	0	0	0	0	1	0	0	0	4	0	5	0	0	1	4	2	0	0	0	0	1	0
C17H12.3.2	endo siRNA	1187	920	3076	1339	1637	639	2546	1616	1237	1572	1145	729	833	942	1559	2209	2026	1283	1293	1111	1785	902
ZC239.17	endo siRNA	0	7	0	0	0	0	0	0	0	0	0	0	0	0	0	0	2	0	0	4	5	0
Y67A10A.146	endo siRNA	0	0	0	0	0	0	0	0	0	0	0	0	0	0	0	0	0	0	0	0	0	0
ZC412.11	endo siRNA	0	0	0	0	0	0	0	0	0	0	0	0	0	0	0	0	0	0	0	0	0	0
T14F9.8	endo siRNA	0	0	0	0	0	0	0	0	0	0	0	0	0	0	0	0	0	0	0	0	0	0
Y41E3.364	endo siRNA	0	0	0	0	0	0	0	0	0	0	0	0	0	0	0	0	0	0	0	0	0	0
Y105C5B.510	endo siRNA	0	0	0	0	0	0	0	0	0	0	0	0	0	0	0	0	1	0	0	0	0	0
F38C2.81	endo siRNA	0	0	0	0	0	0	0	0	0	0	0	0	0	0	0	0	1	0	0	0	8	0
B0511.6	endo siRNA	47	25	98	109	113	87	75	87	75	71	122	44	84	27	83	132	85	58	75	54	103	44
C31G12.5	endo siRNA	0	0	0	0	0	0	0	0	0	0	0	0	0	0	0	0	0	0	0	0	0	0
Y53H1C.6	endo siRNA	0	0	0	0	0	0	0	0	0	0	0	0	0	0	0	0	0	0	0	0	0	0
F36H2.1c	endo siRNA	295	226	543	420	246	438	393	345	293	359	414	271	391	203	397	442	401	213	417	230	375	189
ZK945.4	endo siRNA	382	239	640	542	523	143	311	663	638	455	613	189	104	270	311	454	357	150	150	281	384	196
Y17G7A.2	endo siRNA	0	0	0	0	0	0	0	0	0	0	0	0	0	0	0	0	0	0	0	0	0	0
C47E8.1	endo siRNA	474	345	853	619	616	463	873	596	627	659	704	518	419	484	597	818	814	387	447	447	554	395
C35D10.1.2	endo siRNA	143	136	276	245	247	78	245	234	214	237	150	125	203	157	251	337	215	122	262	146	267	142
F27E5.3	endo siRNA	349	305	664	414	465	741	590	449	434	499	378	346	511	355	485	714	450	436	402	351	645	278
Y54G2A.69	endo siRNA	0	0	0	0	0	0	0	0	0	4	0	0	0	0	0	0	0	0	0	0	0	0
C17D12.t3	endo siRNA	0	0	0	0	0	0	0	0	0	0	0	0	0	0	0	0	0	0	0	0	0	0
Y73F8A.928	endo siRNA	0	0	0	12	0	0	0	0	0	4	0	0	0	0	0	0	0	0	0	0	0	0
Pseudogene:Y73B6BL.28	endo siRNA	0	0	0	0	0	0	0	0	0	0	0	0	0	0	0	0	1	0	0	0	0	0
Y54G2A.71	endo siRNA	0	0	0	0	0	0	0	0	1	0	0	0	0	0	0	0	0	0	0	0	0	0
Y10G11A.45	endo siRNA	0	0	0	0	0	0	0	0	0	0	0	0	0	0	0	0	0	0	0	0	0	0
E03H12.13	endo siRNA	0	0	0	0	0	0	0	0	0	0	0	0	0	0	0	0	0	0	0	0	0	0
Y79H2A.11	endo siRNA	250	233	674	453	423	744	451	402	217	363	259	208	349	192	481	542	462	389	378	301	423	194
K09F5.1	endo siRNA	0	0	1	0	0	0	1	1	2	1	1	1	0	0	2	0	4	0	0	0	8	0
R07H5.1	endo siRNA	485	351	465	895	521	1324	512	509	792	561	577	319	373	253	347	371	271	263	273	268	350	204
Pseudogene:B0513.7	endo siRNA	0	0	8	0	0	0	0	2	0	0	0	1	0	0	2	0	6	0	0	2	0	0
T22C1.4	endo siRNA	28	8	19	12	5	0	10	9	18	12	30	5	0	9	8	24	9	2	16	16	9	7
T28B11.17	endo siRNA	0	4	0	0	0	0	0	0	0	0	0	0	0	0	0	0	0	0	0	0	0	0
Y37A1B.250	endo siRNA	0	0	0	0	0	0	0	0	0	0	0	0	0	0	0	0	0	0	0	0	4	0
C08H9.1	endo siRNA	7	0	0	3	0	0	2	6	9	0	0	8	1	1	13	5	3	6	0	3	2	0
F38B6.7	endo siRNA	10	0	0	0	0	0	0	3	0	4	0	2	0	0	4	0	3	1	0	6	3	0
Y105C5B.281	endo siRNA	0	0	0	0	0	0	0	0	0	0	0	0	0	0	0	0	0	0	0	0	0	0
C01G5.12	endo siRNA	2	0	0	0	0	0	0	0	0	0	0	0	0	0	0	0	0	0	0	0	0	0
D2085.2	endo siRNA	0	0	3	0	0	0	6	0	7	2	0	0	0	0	0	0	0	0	7	2	2	0
ZC376.6b	endo siRNA	199	180	448	517	390	679	284	357	279	370	363	178	131	149	361	498	340	197	210	265	351	145
Y38C1BA.3.1	endo siRNA	4	0	5	7	0	0	0	12	3	2	15	1	0	0	2	0	0	0	0	1	5	0
C08D8.7	endo siRNA	0	0	0	0	0	0	0	0	0	0	0	0	0	0	0	0	0	0	0	0	0	0
B0432.17	endo siRNA	0	0	0	0	0	0	0	0	0	0	0	0	0	0	0	0	0	0	0	0	0	0
H32C10.93	endo siRNA	0	0	0	0	0	0	0	0	1	0	0	0	0	0	0	3	0	0	0	0	0	0
Y57G11C.906	endo siRNA	0	0	0	0	0	0	0	0	0	0	0	0	0	0	0	0	0	0	0	0	0	0
Y105C5B.897	endo siRNA	0	0	0	0	0	0	0	0	0	0	0	0	0	0	0	0	0	0	0	0	0	0
T01D3.3b.2	endo siRNA	4	4	2	0	4	0	4	0	7	3	3	0	1	2	12	5	0	0	8	3	2	3
C24H10.3	endo siRNA	4	0	26	8	5	0	10	0	2	6	32	2	0	7	2	5	2	2	0	14	0	5
F11E6.2	endo siRNA	4	0	13	3	0	0	6	4	2	13	0	3	0	2	3	3	3	0	0	9	4	6
Y49G5A.1	endo siRNA	0	0	0	0	0	0	0	0	0	0	0	0	0	1	0	4	0	0	0	0	0	2
Y37A1B.67	endo siRNA	0	0	0	0	0	0	0	0	0	0	0	0	0	0	0	0	0	0	0	0	0	0
F07B7.15	endo siRNA	0	0	0	0	0	0	0	0	0	0	0	0	0	0	0	0	0	0	0	0	0	0
Y41E3.202	endo siRNA	0	0	0	0	0	0	0	0	0	0	0	0	0	0	0	0	0	0	0	0	0	0
Y41E3.139	endo siRNA	0	0	0	0	0	0	0	0	0	0	0	0	0	0	0	0	0	0	0	0	0	0
K04A8.15	endo siRNA	6	0	0	0	0	0	0	0	0	0	0	0	0	0	0	0	0	0	0	0	0	0
Y43F8C.20	endo siRNA	0	0	0	0	0	0	0	4	0	2	15	2	0	0	0	1	0	0	0	0	0	0
Y105C5B.781	endo siRNA	0	0	0	0	0	0	0	0	0	0	0	0	0	0	0	0	0	0	0	0	0	0
C27H2.22	endo siRNA	0	0	0	0	0	0	0	0	0	0	0	0	0	0	0	0	0	0	0	0	0	0
Y7A9D.34	endo siRNA	0	0	0	0	0	0	0	0	0	0	0	0	0	0	0	0	0	0	0	0	0	0
Y94H6A.14	endo siRNA	0	0	0	0	0	0	0	0	0	0	0	0	0	0	0	0	0	0	0	0	0	0
C52B9.3a	endo siRNA	14	0	9	2	0	0	4	2	2	3	1	0	0	2	8	1	4	0	0	1	12	0
C27H6.8	endo siRNA	63	64	240	119	138	33	108	156	123	137	153	104	95	54	182	189	156	82	47	150	129	66
C26C9.7	endo siRNA	0	0	0	0	0	0	0	0	0	0	0	0	0	0	0	0	0	0	0	0	0	0
C34B4.7c	endo siRNA	0	0	0	0	0	0	0	0	0	0	0	0	0	0	0	0	0	0	0	0	0	0
F57F5.7	endo siRNA	0	7	0	0	0	0	0	3	1	0	3	1	0	0	9	0	2	0	0	7	0	1
F14E5.8	endo siRNA	302	194	415	338	287	0	424	263	324	351	428	184	109	178	257	300	284	117	167	206	283	182
C11G6.2	endo siRNA	2	3	15	4	16	0	3	1	11	12	0	5	19	2	8	9	8	0	23	5	8	5
F46A8.11	endo siRNA	4	8	10	28	4	0	13	13	24	8	25	2	0	4	22	16	0	0	11	3	10	10
R05A10.60	endo siRNA	0	0	0	0	0	0	0	0	0	0	0	0	0	0	0	0	0	0	0	0	0	0
C13C4.6	endo siRNA	29	36	87	133	56	102	12	82	77	107	104	16	19	32	56	56	63	29	24	75	76	30
R13F6.2	endo siRNA	0	0	0	0	0	0	1	0	1	0	0	0	0	0	4	1	2	1	0	0	0	0
T22B11.8	endo siRNA	0	0	0	0	0	0	0	1	0	0	0	0	0	0	2	0	0	0	0	1	0	0
Pseudogene:K02E2.10	endo siRNA	0	0	0	0	0	0	3	0	0	0	0	0	0	0	0	0	0	0	0	0	0	0
C01F4.9	endo siRNA	0	0	0	0	0	0	0	0	0	2	0	0	0	0	0	0	0	0	0	0	0	0
Y73B6BL.252	endo siRNA	0	0	0	0	0	0	0	0	0	0	0	0	0	0	0	0	0	0	0	0	0	0
Pseudogene:T27E7.12	endo siRNA	0	0	1	0	0	0	0	0	0	0	0	2	0	0	0	0	0	0	0	0	0	1
Y51H4A.768	endo siRNA	0	0	0	0	0	0	0	0	0	0	0	0	0	0	0	0	0	0	0	0	0	0
EGAP2.3.1	endo siRNA	0	6	6	9	0	0	5	12	1	14	12	0	1	0	7	18	1	0	9	8	6	3
K08E5.12	endo siRNA	0	0	0	4	0	0	0	0	0	0	0	0	0	0	0	0	0	0	0	0	0	0
Y73F8A.1018	endo siRNA	0	0	0	0	0	0	0	0	0	0	0	0	0	0	0	0	0	0	0	0	0	0
R10D12.18	endo siRNA	2443	1083	3858	4419	2777	1324	1810	3662	3808	4040	4395	1813	1412	1288	2758	3146	2479	1417	1406	2494	2998	1604
F26E4.6	endo siRNA	164	128	282	362	287	0	197	281	339	357	342	171	129	120	182	345	290	40	92	255	245	176
ZC178.1	endo siRNA	0	0	0	0	0	0	0	0	0	0	0	0	0	0	0	0	0	0	0	0	0	0
K04G7.1.2	endo siRNA	1728	801	1832	2897	1328	1340	1356	1810	2398	1704	1996	946	892	847	828	1628	1167	724	759	654	1169	605
F32A7.8	endo siRNA	1	0	0	0	0	0	0	0	0	0	0	2	0	2	0	2	0	0	0	2	0	0
F41E6.1	endo siRNA	57	48	89	177	112	72	85	96	122	137	124	34	35	73	128	182	109	34	22	140	156	65
Y73F8A.1143	endo siRNA	0	0	0	0	0	0	0	0	0	0	0	0	0	0	0	0	0	0	0	0	0	0
W07G1.16	endo siRNA	0	0	0	0	0	0	0	0	0	0	0	0	0	0	0	0	0	0	0	0	0	0
T12A7.12	endo siRNA	0	0	0	0	0	0	0	0	0	0	0	0	0	0	0	0	0	0	0	0	0	0
C45B11.8	endo siRNA	34	6	20	64	27	0	12	19	64	34	31	34	0	23	51	58	28	5	16	15	24	26
D1054.3a	endo siRNA	63	42	112	31	158	57	102	56	42	82	14	33	44	43	114	75	67	64	29	54	73	52
T01C1.7	endo siRNA	0	0	0	0	0	0	0	0	0	0	0	0	0	0	0	0	0	0	0	0	0	0
C35D6.1	endo siRNA	0	0	0	2	0	0	0	0	0	0	0	0	0	0	0	0	0	0	0	0	3	0
C05B5.1	endo siRNA	0	0	0	0	0	0	0	0	0	4	0	0	0	0	0	5	1	0	0	0	3	3
F55C5.11	endo siRNA	0	0	0	0	0	0	0	0	0	4	9	0	0	1	3	0	0	0	0	6	6	0
R74.10	endo siRNA	0	2	8	6	9	0	3	5	3	8	13	1	0	8	9	2	19	0	9	3	17	0
F42E11.6	endo siRNA	0	0	2	0	0	0	0	0	0	0	0	0	0	0	0	0	0	0	0	0	0	0
Pseudogene:R07B5.1	endo siRNA	2	0	0	0	0	0	0	0	0	0	0	0	0	0	0	0	0	0	0	1	4	0
W07G1.5b	endo siRNA	4	1	1	1	0	0	0	1	0	0	0	0	1	0	0	0	0	0	0	0	0	0
Y45F10D.67	endo siRNA	0	0	0	0	0	0	0	0	0	0	0	0	0	0	0	0	0	0	0	0	0	0
K10G4.14	endo siRNA	0	0	10	0	0	0	0	1	0	0	1	0	0	0	0	0	4	0	0	0	0	0
Pseudogene:T27E7.10	endo siRNA	20	21	79	56	23	0	32	90	54	47	107	17	32	13	55	40	69	24	6	96	60	67
T12E12.42	endo siRNA	0	0	0	0	0	0	0	0	0	0	0	0	0	0	0	0	0	0	0	0	0	0
C46G7.25	endo siRNA	0	0	0	0	0	0	0	0	0	0	0	0	0	0	0	0	0	0	0	0	0	0
H03A11.8	endo siRNA	0	0	0	0	0	0	0	0	0	0	1	0	0	0	0	0	0	0	0	0	0	0
Y57G11C.52	endo siRNA	331	146	141	230	105	237	400	145	288	135	198	212	192	207	255	348	261	94	132	160	280	110
ZK973.3	endo siRNA	124	98	314	223	215	29	290	246	146	148	207	53	151	94	283	331	302	196	172	152	255	127
T22B7.3	endo siRNA	0	0	0	0	17	0	5	0	0	0	0	0	0	0	0	0	1	0	0	0	0	0
F07B7.10	endo siRNA	0	0	0	0	0	0	0	0	0	0	0	0	0	0	0	0	0	0	0	0	0	0
Y39H10B.1	endo siRNA	0	6	2	10	9	0	1	0	0	0	1	0	0	0	0	0	0	14	0	0	1	1
F35E12.6.2	endo siRNA	0	0	4	9	0	0	0	2	5	4	1	0	0	0	2	0	1	7	0	6	5	13
Y69A2AR.t2	endo siRNA	0	0	0	0	0	0	0	0	0	0	1	0	0	0	0	0	0	0	0	0	0	0
F44D12.9d	endo siRNA	0	0	0	0	0	0	0	0	0	0	0	0	0	0	0	0	0	0	0	0	0	0
T23G4.19	endo siRNA	0	0	0	0	0	0	0	0	0	0	0	0	0	0	0	0	0	0	0	0	0	0
C24A11.10	endo siRNA	0	0	0	0	0	0	0	0	0	0	0	0	0	0	0	0	0	0	0	0	0	0
K02E2.14	endo siRNA	0	0	0	0	0	0	0	0	0	0	0	0	0	0	0	0	0	0	0	0	0	0
F46F2.7	endo siRNA	0	0	0	0	0	0	0	0	0	0	0	0	0	0	0	0	0	0	0	0	0	0
Y62F5A.3a	endo siRNA	0	0	0	0	0	0	0	0	0	0	0	0	0	0	0	0	0	0	0	0	0	0
Y45F10D.64	endo siRNA	0	0	0	0	0	0	0	0	0	0	0	0	0	0	0	0	0	0	0	0	0	0
H08M01.9	endo siRNA	0	0	0	0	0	0	0	0	0	0	0	0	0	0	0	0	0	0	0	0	0	0
C35A11.2	endo siRNA	66	56	193	136	207	0	138	136	91	120	110	73	23	60	112	140	133	57	87	102	132	53
T22H9.1	endo siRNA	70	62	301	200	278	176	191	163	146	194	158	79	76	58	209	258	194	138	144	144	179	101
H25K10.69	endo siRNA	0	0	0	0	0	0	0	0	0	0	0	0	0	0	0	0	0	0	0	0	0	0
F57H12.6	endo siRNA	0	0	2	0	0	0	0	0	0	1	0	0	0	0	0	0	0	0	0	0	0	2
Y44A6C.1	endo siRNA	30	1	0	38	4	0	11	28	21	26	19	14	15	5	23	20	18	0	15	11	14	17
B0212.8	endo siRNA	0	0	0	0	0	0	0	0	0	0	0	0	0	0	0	0	0	0	0	0	0	0
Y37A1B.107	endo siRNA	0	0	0	0	0	0	0	0	0	0	1	0	0	0	0	0	0	0	0	0	0	0
ZK938.5	endo siRNA	0	0	0	0	0	0	0	0	1	0	0	0	0	0	0	0	0	0	0	0	0	2
K05D4.2	endo siRNA	0	0	0	0	0	0	0	0	0	0	0	0	0	0	1	0	0	0	0	0	0	0
F08D12.11	endo siRNA	1	0	9	8	0	0	0	5	6	0	0	2	0	0	0	0	4	0	0	1	4	14
F09F3.10	endo siRNA	0	0	1	0	0	0	8	0	0	0	2	0	0	0	0	6	4	0	0	0	0	1
F59B10.5	endo siRNA	2	0	0	0	1	0	0	0	0	0	0	0	0	0	0	0	0	0	0	0	0	0
H25K10.74	endo siRNA	0	0	0	0	0	0	0	0	0	0	0	0	0	0	0	0	0	0	0	0	0	0
ZK20.7	endo siRNA	0	0	0	0	0	0	0	0	0	0	0	0	0	0	0	0	0	0	0	0	0	0
W10G11.t1	endo siRNA	0	0	0	0	0	0	0	0	0	0	0	0	0	0	0	0	0	0	0	0	0	0
Y51H4A.501	endo siRNA	0	0	0	0	0	0	0	0	0	0	0	0	0	0	0	0	0	0	0	0	0	0
Y43D4A.13	endo siRNA	0	0	0	0	0	0	0	0	0	0	0	0	0	0	0	0	0	0	0	0	0	0
T23G4.11	endo siRNA	0	0	0	0	0	0	0	0	0	0	0	0	0	0	0	0	0	0	0	0	0	0
T05A10.7	endo siRNA	0	0	0	0	0	0	0	0	0	0	0	0	0	0	0	0	0	0	0	0	0	0
F22E12.1	endo siRNA	73	18	94	103	67	1	37	76	69	62	69	36	0	23	41	123	72	22	28	36	99	68
F22G12.9	endo siRNA	0	0	0	7	0	0	0	0	2	0	0	0	0	0	1	2	0	0	0	0	0	0
Y51H4A.114	endo siRNA	0	0	0	0	0	0	0	0	0	1	0	0	0	0	0	0	0	0	0	0	2	0
C36F7.20	endo siRNA	0	0	0	0	0	0	0	0	0	0	0	0	0	0	0	0	0	0	0	0	0	0
C37C3.17	endo siRNA	0	10	0	0	0	0	0	2	1	0	0	0	0	0	0	0	0	0	0	0	0	0
C35D10.9b	endo siRNA	74	42	193	185	241	163	150	218	118	167	185	65	46	67	180	207	172	105	123	133	208	118
C33C12.4	endo siRNA	55	35	35	26	24	1	82	24	51	80	24	35	23	44	34	78	58	24	29	25	72	43
K01G5.5	endo siRNA	239	185	758	596	625	514	477	432	289	401	361	229	270	236	789	849	553	474	403	433	458	279
W01C9.7	endo siRNA	0	0	0	0	0	0	0	0	0	0	0	0	0	0	0	0	0	0	0	0	0	0
C52B9.5	endo siRNA	1	0	31	16	0	89	4	7	0	4	0	0	0	2	1	5	0	13	3	2	15	9
Y64G10A.197	endo siRNA	0	0	0	0	0	0	0	0	0	0	0	0	0	0	0	0	0	0	0	0	0	0
F26E4.8b	endo siRNA	197	172	465	288	284	496	301	302	201	273	328	198	169	177	302	438	304	262	249	213	349	224
Y105C5B.456	endo siRNA	0	0	2	0	0	0	0	0	0	0	0	0	0	0	0	0	0	0	0	0	0	0
Pseudogene:K08G2.14	endo siRNA	0	0	0	0	0	0	1	0	0	0	0	0	0	0	0	0	0	0	0	0	0	0
Pseudogene:T02G5.4	endo siRNA	5326	3022	8742	10967	6952	2923	4597	9471	8899	8750	10476	3916	2564	2701	6164	6727	5795	3087	3145	4693	6209	4018
Y4C6A.18	endo siRNA	0	0	0	0	0	0	0	0	0	0	0	0	0	0	0	0	0	0	0	0	0	0
F38A1.5	endo siRNA	11	0	0	19	7	0	2	2	1	2	0	3	0	4	25	12	12	0	6	22	8	16
K11H12.10	endo siRNA	1	1	0	0	0	0	1	1	0	0	0	0	2	1	1	0	0	0	0	0	0	1
B0496.5	endo siRNA	3	0	0	1	0	0	1	0	2	7	0	0	0	1	0	11	0	0	0	2	0	1
F21E9.2	endo siRNA	4	0	10	2	0	0	0	3	2	3	0	4	0	3	3	0	0	0	0	8	4	0
F11D5.10	endo siRNA	0	0	0	6	0	0	0	0	0	0	0	0	0	0	0	0	0	8	0	0	0	0
Y73F8A.716	endo siRNA	0	0	0	0	0	0	0	0	0	0	0	0	0	0	0	0	0	0	0	0	0	0
Y45F10D.47	endo siRNA	0	0	0	0	0	0	0	0	0	0	0	0	0	0	0	0	0	0	0	0	0	0
C14E2.11	endo siRNA	0	0	0	0	0	0	1	0	0	1	0	0	0	0	0	0	0	0	0	2	0	0
W03G11.20	endo siRNA	0	0	0	0	0	0	0	0	0	0	0	0	0	0	0	0	0	0	0	0	0	0
W02D7.11	endo siRNA	3	0	0	0	0	0	0	3	6	3	0	0	0	0	0	0	0	0	0	0	0	0
F57G8.13	endo siRNA	0	0	0	5	0	1	1	0	1	0	0	0	0	0	0	0	4	5	0	0	0	0
C28A5.6	endo siRNA	246	123	710	426	457	107	523	457	221	364	305	177	245	253	282	505	538	209	239	202	316	242
F10A3.11	endo siRNA	0	0	0	0	0	0	1	0	0	0	0	0	0	0	0	0	0	0	0	0	0	5
C01G5.11	endo siRNA	0	0	0	0	0	0	0	0	0	0	0	0	0	0	0	0	0	0	0	0	0	0
F40G9.21	endo siRNA	0	0	0	0	0	0	0	0	0	0	0	0	0	0	0	0	0	0	0	0	0	0
K07A3.3a	endo siRNA	0	0	0	0	0	0	0	0	0	0	9	0	0	0	0	0	0	0	0	3	0	0
Y73F8A.535	endo siRNA	0	0	0	0	0	0	0	0	0	0	0	0	0	0	0	0	0	0	0	0	0	0
Y51H4A.932	endo siRNA	0	0	0	0	0	0	0	0	0	0	0	0	0	0	0	0	0	0	0	0	0	0
F54F2.5a	endo siRNA	51	66	87	82	73	86	84	65	84	63	44	71	32	35	92	116	88	70	85	58	72	20
ZC328.4	endo siRNA	39	17	105	75	53	137	49	73	55	38	45	32	24	28	66	70	57	17	46	38	45	12
F43G6.4	endo siRNA	366	260	805	869	633	409	270	705	592	615	769	200	277	233	591	405	377	191	240	431	458	306
T06E6.13	endo siRNA	0	0	1	0	0	0	0	6	0	1	0	0	0	1	0	0	0	0	0	0	0	0
B0454.10	endo siRNA	0	10	0	0	0	0	4	0	0	0	0	1	0	0	0	1	0	0	0	0	0	0
F09C6.15	endo siRNA	1	0	0	0	0	0	0	0	0	0	0	0	0	0	0	0	1	0	0	0	0	0
T19B10.15	endo siRNA	0	0	0	0	0	0	0	0	0	0	0	0	0	0	0	0	0	0	0	0	0	0
F26D12.3	endo siRNA	0	0	0	0	0	0	0	0	0	0	0	0	0	0	0	0	0	0	0	0	0	0
C14F5.6	endo siRNA	0	0	0	0	0	0	0	0	0	0	0	0	0	0	0	0	0	0	0	0	2	0
K11G9.3	endo siRNA	1	0	0	0	1	0	1	0	1	0	0	0	0	0	0	0	1	1	0	5	7	0
F42H10.17	endo siRNA	0	0	0	0	0	0	0	0	0	0	0	0	0	0	0	0	0	0	0	0	0	0
F10D11.3	endo siRNA	181	120	245	280	273	0	261	213	232	267	273	158	173	160	240	295	264	122	141	228	264	177
F56D12.8	endo siRNA	0	0	0	0	0	0	1	0	0	0	0	0	0	0	0	0	0	0	0	0	0	0
Y54E10BL.1	endo siRNA	1	0	4	8	0	0	0	0	3	0	0	0	0	0	0	0	0	0	0	0	4	0
T05A12.3.2	endo siRNA	203	108	466	416	251	24	330	276	292	257	235	133	106	164	383	434	398	177	195	239	316	234
Y105C5B.1049	endo siRNA	0	0	0	0	0	0	0	0	0	0	0	0	0	0	0	0	0	0	0	0	0	0
Y39D8B.2	endo siRNA	0	0	0	1	2	0	3	0	3	0	1	0	0	1	9	1	0	0	0	0	0	0
C27A2.6	endo siRNA	104	116	268	240	221	96	223	206	134	163	112	115	147	97	218	317	210	145	214	105	218	117
ZK455.9b	endo siRNA	0	0	0	0	0	0	0	0	0	0	0	0	0	0	0	0	0	0	0	0	0	0
WBGene00219726	endo siRNA	0	0	1	2	6	0	0	2	0	1	0	2	0	0	2	1	4	0	0	1	1	0
B0273.80	endo siRNA	0	0	0	0	0	0	0	0	0	0	0	0	0	0	0	0	0	0	1	0	0	0
T13C5.2	endo siRNA	0	0	0	0	0	0	1	0	0	1	0	0	0	0	0	1	0	0	0	0	0	0
W08E12.3	endo siRNA	7	0	0	0	0	0	0	0	0	4	0	0	0	0	0	0	0	0	0	0	0	0
Y9C9A.24	endo siRNA	0	0	0	0	0	0	0	0	0	0	0	0	0	0	0	0	0	0	0	0	0	0
H35B03.18	endo siRNA	0	0	0	0	0	0	0	0	0	0	0	0	0	0	0	0	0	0	0	0	0	0
F42F12.3	endo siRNA	9	7	22	36	0	0	2	36	32	4	0	6	0	2	24	12	7	14	19	21	15	41
C43F9.4b	endo siRNA	0	0	0	0	0	0	0	0	0	0	0	0	0	0	0	0	0	0	0	0	0	0
F16A11.1a	endo siRNA	77	30	146	197	116	0	109	119	84	90	62	63	58	59	110	125	76	15	29	66	62	47
Y40H7A.153	endo siRNA	0	0	0	0	0	0	0	0	0	0	0	0	0	0	0	0	0	0	0	0	0	0
W02G9.1	endo siRNA	1467	1101	2459	2504	2285	2820	1626	1985	1630	1996	2132	925	1121	813	1906	2167	2034	1304	1375	1603	1654	1137
R05A10.71	endo siRNA	0	0	0	0	0	0	0	0	0	0	0	0	0	0	0	0	0	0	0	0	0	0
C55A6.3	endo siRNA	546	289	947	1227	622	152	514	715	960	865	874	438	307	411	723	922	798	307	216	697	785	452
H06H21.10b	endo siRNA	54	21	70	53	29	80	22	89	109	56	77	22	21	30	50	64	44	19	0	33	67	58
T26E4.7	endo siRNA	0	0	1	0	0	0	2	0	1	0	0	0	0	1	1	0	0	0	0	0	0	0
T27A1.9	endo siRNA	0	0	0	0	0	0	1	0	0	0	0	0	0	0	0	0	0	0	0	0	0	0
Y75B8A.52	endo siRNA	0	0	0	0	0	0	0	0	0	0	0	0	0	0	0	0	0	0	0	0	0	0
Y105C5B.516	endo siRNA	0	0	0	0	0	0	0	0	0	0	0	0	0	0	0	0	0	0	0	0	0	0
C04B4.3	endo siRNA	0	0	0	0	0	0	0	0	2	1	0	0	0	0	0	1	0	0	0	3	3	0
K07H8.2c.2	endo siRNA	38	50	110	148	66	31	91	124	61	81	78	21	54	24	101	80	90	46	66	70	76	21
Y73F8A.231	endo siRNA	0	0	0	0	0	0	0	0	0	0	0	0	0	0	0	0	0	0	0	0	0	0
Y75B12B.7	endo siRNA	3	0	5	0	0	0	0	4	0	0	0	0	0	0	0	0	0	0	0	0	1	0
Pseudogene:K08B12.4	endo siRNA	0	0	0	0	0	0	4	0	0	0	0	0	0	0	1	0	0	0	0	0	0	0
ZC410.9	endo siRNA	0	0	0	0	0	0	0	0	0	0	0	0	0	0	0	0	0	0	0	0	3	0
F59D8.3	endo siRNA	0	0	0	0	0	0	0	0	0	0	0	0	0	0	0	0	0	0	0	0	0	0
JC8.5a	endo siRNA	41	25	134	79	65	0	43	75	48	83	80	36	25	15	102	85	88	53	14	56	44	37
F59E10.2	endo siRNA	91	36	283	230	228	286	215	147	101	135	140	71	104	74	176	177	220	100	76	124	150	105
C48A7.9	endo siRNA	0	0	0	0	0	0	1	1	0	0	1	0	0	0	0	5	8	0	0	0	0	0
F42G10.4	endo siRNA	234	173	104	201	105	100	59	157	301	210	172	214	180	136	50	49	35	56	50	128	189	72
D1007.13a	endo siRNA	0	0	0	0	0	0	0	0	0	0	0	0	0	0	0	0	0	0	0	0	0	0
Y64G10A.99	endo siRNA	0	0	0	0	0	0	0	0	6	0	0	3	0	0	0	0	0	0	0	0	0	0
Y73F8A.1138	endo siRNA	0	0	0	0	0	0	0	0	0	0	0	0	0	0	0	0	0	0	0	0	1	0
Y105C5B.568	endo siRNA	0	0	0	0	0	0	0	0	0	0	0	0	0	0	0	0	0	0	0	0	0	0
WBGene00219662	endo siRNA	0	0	0	2	0	0	0	0	0	0	0	0	0	0	0	0	0	0	0	3	1	0
Y77E11A.13a	endo siRNA	413	243	550	451	442	707	551	428	410	376	279	231	187	236	404	689	557	286	403	395	530	221
R09D1.14	endo siRNA	0	0	0	0	0	0	0	0	0	0	0	0	0	0	0	0	0	0	0	0	0	0
C47A4.52	endo siRNA	0	0	0	0	0	0	0	0	0	0	0	0	0	0	0	0	0	0	0	0	0	0
R13A1.4b	endo siRNA	3	7	13	33	15	0	7	14	7	5	6	6	0	8	0	3	7	0	0	2	7	0
ZK593.10b	endo siRNA	0	0	0	1	0	0	0	0	0	0	0	0	0	0	0	0	0	0	0	0	0	0
M176.13	endo siRNA	0	0	0	0	0	0	0	0	0	0	0	0	0	0	0	0	0	0	0	0	0	1
T19C4.15	endo siRNA	0	0	0	0	0	0	0	0	0	0	0	0	0	0	0	0	0	0	0	0	0	0
Y73F8A.6	endo siRNA	2	16	0	0	0	0	4	18	1	3	8	5	1	2	2	0	7	5	0	2	3	4
F52D4.6	endo siRNA	0	0	0	0	0	0	0	0	0	0	0	0	0	0	0	0	0	0	0	0	0	0
K02F3.8	endo siRNA	2	8	1	43	5	0	6	21	5	3	4	3	0	10	12	14	18	0	9	15	8	3
K08B4.21	endo siRNA	0	0	0	0	0	0	0	0	0	0	0	0	0	0	0	0	0	0	0	0	0	0
Y47G7B.2	endo siRNA	112	24	150	288	181	35	59	181	185	204	196	92	49	44	234	158	179	57	48	140	172	81
Y37A1B.170	endo siRNA	0	0	0	0	0	0	0	0	0	0	0	0	0	0	0	0	0	0	0	0	0	0
F45D11.16	endo siRNA	0	0	0	0	0	0	0	0	0	0	0	0	0	0	0	0	0	0	0	0	0	0
Y73F8A.927	endo siRNA	0	0	0	0	0	0	0	0	0	0	0	0	0	0	0	0	0	0	0	0	0	0
Y39E4B.17	endo siRNA	0	0	0	0	0	0	0	0	0	0	0	0	0	0	0	0	0	0	0	0	0	0
Y54E2A.9	endo siRNA	239	135	269	285	180	140	333	299	202	251	228	157	196	129	260	308	255	171	177	183	255	144
F31B9.3	endo siRNA	0	0	2	4	0	0	14	5	13	18	17	2	0	9	7	26	0	0	0	16	17	12
F57G12.11	endo siRNA	0	0	0	0	0	0	2	1	0	0	0	0	0	0	3	0	0	0	0	0	1	0
C08F11.82	endo siRNA	0	0	0	0	0	0	0	0	0	0	0	0	0	0	0	0	0	0	0	0	0	0
Y46H3C.5	endo siRNA	10	38	16	37	51	1	28	16	36	23	40	19	13	8	18	19	16	11	0	17	7	14
ZK792.2.3	endo siRNA	59	68	139	113	208	132	153	130	128	120	161	87	12	41	155	226	124	76	59	72	136	74
C17G10.12	endo siRNA	0	0	0	0	0	0	0	1	0	0	0	0	0	0	0	1	4	0	0	0	0	0
K07A1.8.2	endo siRNA	383	205	685	699	649	262	642	528	472	523	536	296	173	349	483	640	579	256	553	468	623	216
F19B10.2	endo siRNA	10	0	10	0	0	0	5	8	0	4	19	0	19	0	0	6	8	11	0	5	13	0
F56D1.11	endo siRNA	0	0	0	0	0	0	0	0	0	0	0	0	0	0	0	0	0	0	0	0	0	0
C29E6.1a.2	endo siRNA	0	0	1	0	0	0	0	0	0	1	0	0	0	1	0	7	7	9	0	0	0	10
F46E10.13	endo siRNA	0	0	0	0	0	0	3	1	0	0	0	0	0	0	0	0	0	0	0	0	0	4
K09A9.1	endo siRNA	8	11	35	8	26	0	15	11	16	3	0	9	0	16	10	2	4	0	7	12	11	4
F52H2.12	endo siRNA	0	0	0	0	0	0	0	0	0	0	0	0	0	0	0	0	0	2	0	0	0	0
T13H10.5	endo siRNA	0	0	0	0	0	0	0	0	0	0	0	0	0	0	0	0	0	0	0	0	0	0
Y51A2A.11	endo siRNA	0	0	1	0	0	0	0	0	0	0	0	0	0	0	0	0	0	0	0	0	0	0
F53H8.1	endo siRNA	0	0	0	0	0	0	0	12	4	10	4	0	0	2	4	0	1	0	0	2	6	0
Y17G9A.24	endo siRNA	0	0	0	0	0	0	0	0	0	0	0	0	0	0	0	0	0	0	0	0	0	0
D1007.21	endo siRNA	0	0	0	0	0	0	0	0	0	0	0	0	0	0	0	0	0	0	0	3	4	0
R05A10.88	endo siRNA	0	0	0	0	0	0	0	0	0	0	0	0	0	0	0	0	0	0	0	0	0	0
C35D6.104	endo siRNA	0	0	0	0	0	0	0	0	0	0	0	0	0	0	0	0	0	0	0	0	0	0
Y43F4A.3	endo siRNA	1890	1428	2768	3067	2289	1847	1779	2424	2518	2167	2280	1239	1363	976	2722	2385	2204	1397	1396	1981	2079	1558
Y48G8AR.6	endo siRNA	0	0	0	0	0	0	0	0	0	0	0	0	0	0	0	0	0	0	0	0	0	0
Y37E11AL.7a	endo siRNA	167	118	468	333	356	251	375	312	223	215	278	116	251	117	327	325	378	194	217	203	212	163
C31C9.6	endo siRNA	0	0	0	0	10	0	3	4	0	1	0	1	0	0	7	0	1	0	11	1	0	2
LLC1.120	endo siRNA	0	4	0	0	0	0	0	0	0	0	0	0	0	0	0	2	0	0	0	0	0	0
Y51H4A.643	endo siRNA	0	0	0	0	0	0	0	0	0	0	0	0	0	0	0	0	0	0	0	0	0	0
Y105C5A.1279	endo siRNA	0	0	1	0	0	0	0	0	0	0	0	0	0	0	0	1	0	0	0	0	0	0
ZK1025.8	endo siRNA	0	0	0	0	0	0	1	0	0	0	0	0	0	0	0	0	0	0	0	0	0	1
C12D5.8a	endo siRNA	0	0	0	0	2	0	0	2	4	0	0	0	0	0	6	0	0	0	0	1	2	0
F28H7.6	endo siRNA	149	110	443	369	374	1	334	266	281	291	225	100	128	197	294	464	367	202	185	281	340	240
C17H1.4	endo siRNA	146	63	124	116	39	211	96	181	149	66	207	105	181	98	122	146	99	71	40	55	180	103
Pseudogene:B0391.1	endo siRNA	0	0	3	0	0	0	0	0	0	0	0	0	0	3	0	0	0	0	0	0	0	0
F36H12.47	endo siRNA	0	0	0	0	0	0	0	0	0	0	0	0	0	0	0	0	0	0	0	0	0	0
K10C3.11	endo siRNA	0	0	0	0	0	0	0	0	0	0	0	0	0	0	0	0	0	0	0	0	0	0
F46B3.3a	endo siRNA	93	48	92	248	64	105	71	175	147	169	210	70	40	76	129	97	152	31	72	88	143	115
W08F4.9	endo siRNA	5974	4534	12138	14317	10480	4628	5623	10414	10548	9240	10707	4228	3482	3916	9960	8813	8858	4264	4472	6630	7222	5708
T27E7.57	endo siRNA	0	0	0	0	0	0	0	0	0	0	0	0	0	0	0	0	0	0	0	0	0	0
C18A11.t2	endo siRNA	0	0	0	0	0	0	0	0	0	0	0	0	0	0	0	0	0	0	0	0	0	0
Pseudogene:Y26D4A.15	endo siRNA	19	11	6	7	5	0	1	5	14	4	5	4	0	0	10	6	2	0	0	12	2	0
Y73B6BL.96	endo siRNA	0	0	0	0	0	0	0	0	0	0	0	0	0	0	0	0	0	0	0	0	0	0
Y64G10A.295	endo siRNA	0	1	0	0	0	0	0	2	0	3	0	0	0	0	0	0	0	0	0	2	0	4
Y106G6E.4	endo siRNA	12	0	16	12	10	0	5	28	7	2	0	1	0	6	0	8	20	0	18	3	3	3
Y71G12B.5a	endo siRNA	0	0	0	0	0	0	0	0	0	0	0	0	0	0	0	0	0	0	0	0	0	0
T05A6.10	endo siRNA	0	0	0	0	2	0	0	0	0	0	0	0	0	0	2	0	0	0	0	0	0	0
Y105C5A.1227	endo siRNA	0	0	0	0	0	0	0	0	0	0	0	0	0	0	0	0	0	0	0	0	0	0
F55A11.6c	endo siRNA	116	35	274	198	159	0	72	201	198	208	266	103	8	61	172	105	125	34	38	106	96	86
F52B11.39	endo siRNA	0	0	0	0	0	0	0	0	0	0	0	0	0	0	0	0	0	0	0	0	0	0
C08F11.34	endo siRNA	0	0	0	0	0	0	0	0	0	0	0	0	0	0	0	0	0	0	0	0	0	0
F36D1.22	endo siRNA	0	0	0	0	0	0	0	0	0	0	0	0	0	0	0	0	0	0	0	0	0	0
ZK1321.4a	endo siRNA	52	15	57	84	19	0	62	51	53	38	84	40	0	30	14	49	62	0	37	24	36	13
F41D9.t2	endo siRNA	0	0	0	0	0	0	0	0	0	0	0	0	0	0	0	0	0	0	0	0	0	0
C27H2.25	endo siRNA	0	0	0	0	0	0	0	0	0	0	0	0	0	0	0	0	0	0	0	0	0	0
Y57G11C.419	endo siRNA	0	0	0	0	0	0	0	0	0	0	0	0	0	0	0	0	0	0	0	0	0	0
B0563.15	endo siRNA	0	0	0	0	0	0	0	0	0	0	0	0	0	0	0	0	0	0	0	0	0	0
F17E9.2	endo siRNA	0	0	0	1	0	0	0	0	0	0	0	0	0	0	0	0	0	0	0	0	0	0
Y57G11A.214	endo siRNA	0	0	0	0	0	0	0	0	0	0	0	0	0	0	0	0	0	0	0	0	0	0
C52D10.97	endo siRNA	0	4	0	0	0	0	0	0	0	2	0	0	0	2	0	0	2	0	0	0	0	4
R07C3.1	endo siRNA	0	0	11	0	1	0	3	0	3	0	0	0	0	0	3	8	0	0	4	10	0	6
WBGene00014291	endo siRNA	0	0	0	0	0	0	0	0	0	0	0	0	0	0	0	0	0	0	0	0	0	0
Y41E3.208	endo siRNA	0	0	0	0	0	0	0	0	0	0	0	0	0	0	0	0	0	0	0	0	0	0
T05C1.3	endo siRNA	0	0	0	7	0	0	0	2	0	0	0	1	0	1	1	0	4	0	0	0	0	0
Y51H7C.36	endo siRNA	0	0	0	0	0	0	0	0	0	0	0	0	0	0	0	0	0	0	0	0	0	0
D2024.17	endo siRNA	0	0	0	0	0	0	0	1	0	0	0	0	0	0	0	0	0	0	0	0	1	0
F49E10.15	endo siRNA	0	0	0	0	0	0	0	0	0	0	0	0	0	0	0	0	0	0	0	0	0	0
C35D6.91	endo siRNA	0	0	0	0	0	0	3	0	0	0	0	0	0	0	0	0	0	0	0	0	0	0
Y46D2A.4	endo siRNA	0	0	0	0	0	0	0	0	0	0	0	0	0	0	0	0	0	0	0	0	0	0
Y92C3A.6	endo siRNA	0	0	0	0	0	0	0	0	0	0	0	0	0	0	0	0	0	0	0	0	3	0
Y71H2AM.28	endo siRNA	0	0	0	0	0	0	0	0	0	0	0	0	0	0	0	0	0	0	0	0	0	0
C45B2.11	endo siRNA	0	0	0	8	0	0	0	0	0	0	0	0	0	0	0	0	0	0	0	0	0	0
F40H6.2	endo siRNA	3	0	10	8	4	0	13	2	4	7	4	2	0	0	0	3	0	0	1	4	4	0
Y116A8B.75	endo siRNA	0	0	0	0	0	0	0	0	0	0	0	0	0	0	0	0	0	0	0	0	0	0
T26E4.14	endo siRNA	0	0	0	0	0	0	4	0	4	0	0	0	0	0	0	1	0	0	0	0	0	0
WBGene00077479	endo siRNA	0	0	0	0	0	0	0	0	0	0	0	0	0	0	0	0	0	0	0	0	0	0
K02E10.8b	endo siRNA	0	0	1	2	0	0	1	0	0	2	22	0	0	0	0	12	2	0	1	4	2	0
B0350.23	endo siRNA	0	0	0	0	0	0	0	0	0	0	0	0	0	0	0	0	0	0	0	0	0	0
T04G9.2	endo siRNA	9	0	0	0	0	0	2	1	0	0	1	0	0	2	0	6	0	0	0	1	1	0
T03G11.16	endo siRNA	0	0	0	0	0	0	0	0	0	1	0	0	0	3	3	0	0	0	0	0	0	0
Y105C5B.464	endo siRNA	0	0	0	0	0	0	0	0	0	0	0	0	0	0	0	0	0	0	0	0	0	0
Y73F8A.583	endo siRNA	0	0	0	0	0	0	0	0	0	0	0	0	0	0	0	0	0	0	0	0	0	0
C48D1.5g	endo siRNA	0	0	11	0	0	0	0	9	1	7	4	0	0	2	5	3	0	0	0	2	2	0
T16G1.16	endo siRNA	0	0	0	0	0	0	0	0	0	0	0	0	0	0	0	0	0	0	0	0	0	0
R04B5.11	endo siRNA	75	24	107	113	12	0	108	60	148	117	44	51	97	47	37	114	113	35	35	48	49	30
C35A11.9	endo siRNA	0	0	0	0	0	0	0	0	0	0	0	0	0	0	0	0	0	0	0	0	0	0
C01G6.5	endo siRNA	159	89	279	306	216	0	163	241	152	171	156	107	30	103	243	185	242	135	96	179	208	75
Y76A2B.1a	endo siRNA	1349	833	2551	1945	1873	1530	1928	2045	1445	1501	1465	844	1144	926	1728	2031	1856	1145	1271	1172	1597	893
H23L24.2	endo siRNA	182	171	633	410	518	705	366	486	200	421	261	106	324	163	466	546	473	223	283	250	418	224
Y105C5B.665	endo siRNA	0	0	0	0	0	0	0	0	0	0	0	0	0	0	0	0	0	0	0	0	0	0
H22K11.5	endo siRNA	0	0	0	0	0	0	0	0	0	0	0	0	0	0	0	0	0	0	0	0	0	0
F17B5.9	endo siRNA	0	1	0	0	0	0	1	4	0	0	0	0	0	0	0	1	0	0	0	1	0	0
Y57G11C.880	endo siRNA	0	0	0	0	0	0	0	0	0	0	0	0	0	0	0	0	0	0	0	0	0	0
B0034.4	endo siRNA	182	164	402	291	352	351	411	287	262	307	209	138	135	197	290	440	380	185	188	253	335	183
C56A3.6a.1	endo siRNA	40	20	102	69	69	185	58	76	28	47	62	19	48	33	53	87	62	33	11	34	51	16
Y105C5A.1225	endo siRNA	0	0	0	0	0	0	0	0	0	0	0	0	0	0	0	0	0	0	0	0	0	0
C15A7.2	endo siRNA	0	1	0	4	0	0	0	0	1	0	0	4	1	0	9	0	4	0	0	0	0	0
R107.9	endo siRNA	0	0	0	0	0	0	2	0	0	0	0	0	0	0	0	0	0	0	0	0	0	0
F55B11.46	endo siRNA	0	0	0	0	0	0	0	0	0	0	0	0	0	0	0	0	0	0	0	0	0	0
M199.119	endo siRNA	0	0	0	0	0	0	0	0	0	0	0	0	0	0	0	0	0	0	0	0	0	0
Y73F8A.358	endo siRNA	0	0	0	0	0	0	0	0	0	0	0	0	0	0	0	0	0	0	0	0	0	0
F38C2.31	endo siRNA	0	0	0	0	0	0	0	0	0	0	0	0	0	0	0	0	0	0	0	0	0	0
Y105C5B.1418	endo siRNA	0	0	0	0	0	0	0	0	0	0	0	0	0	0	0	0	0	0	0	0	0	0
T13A10.50	endo siRNA	0	0	0	0	0	0	0	0	0	0	0	0	0	0	0	0	0	0	0	0	0	0
Pseudogene:C06E4.22	endo siRNA	0	0	0	0	0	0	0	0	0	1	0	0	0	0	0	0	0	0	0	0	2	0
C39E9.8f	endo siRNA	0	0	0	0	0	0	0	0	0	0	0	0	0	0	0	0	0	0	0	0	0	0
F54D12.18	endo siRNA	0	0	0	0	0	0	0	0	0	0	0	0	0	0	0	0	0	0	0	0	0	0
K04D7.13	endo siRNA	0	0	0	0	0	0	0	0	0	0	0	0	0	0	0	0	0	0	0	0	0	0
F14B6.3	endo siRNA	5	0	4	4	0	0	3	6	2	1	0	0	0	3	0	0	0	1	0	0	3	0
Y37H2A.11	endo siRNA	5	0	0	0	0	0	0	0	0	1	0	2	0	0	0	0	0	0	0	0	2	0
C35D6.13b	endo siRNA	0	0	0	0	0	0	0	0	0	0	0	0	0	0	0	0	0	0	0	0	0	0
C55C3.70	endo siRNA	0	0	0	0	0	0	0	0	0	0	0	0	0	0	0	0	0	0	0	0	0	0
F40E3.8	endo siRNA	0	0	0	0	0	0	0	0	0	0	0	0	0	0	0	0	0	0	0	0	0	0
Y51H4A.602	endo siRNA	0	0	0	0	0	0	0	0	0	0	0	0	0	0	0	0	0	0	0	0	0	0
C01G6.13	endo siRNA	0	0	0	0	0	0	0	0	0	0	0	0	0	0	0	0	0	0	0	0	2	2
ZC449.1	endo siRNA	0	0	0	0	0	0	1	4	1	0	0	0	0	5	0	7	0	0	0	1	0	0
T06A1.9	endo siRNA	0	0	0	0	0	0	0	0	0	0	0	0	0	0	0	0	0	0	0	1	0	0
Y105C5A.1145	endo siRNA	0	0	0	0	0	0	0	0	0	0	0	0	0	0	0	0	0	0	0	0	0	0
Y57G11A.65	endo siRNA	0	0	0	0	0	0	0	0	0	0	0	0	0	0	0	0	0	0	0	0	0	0
Y105C5B.903	endo siRNA	0	0	0	0	0	0	0	0	0	0	0	0	0	0	0	0	0	0	0	0	0	0
C17E7.10	endo siRNA	4	0	0	0	4	0	0	0	0	0	0	0	0	2	0	0	1	0	0	0	0	0
F58A4.5	endo siRNA	11	0	24	22	2	0	20	9	0	2	5	1	0	3	4	3	21	0	0	2	2	5
T02B11.8	endo siRNA	1	9	7	9	0	0	2	3	0	1	0	0	0	0	0	5	12	0	0	0	3	12
F11D5.7	endo siRNA	0	0	1	0	0	0	0	1	7	0	0	2	0	0	4	9	0	0	0	2	2	0
T10E9.9	endo siRNA	27	32	95	81	35	95	69	34	40	57	73	43	71	20	36	47	30	58	45	35	72	36
F12D9.t2	endo siRNA	0	0	0	0	0	0	0	0	0	0	0	1	0	0	0	0	0	0	0	0	0	0
T13C2.6b	endo siRNA	33	28	52	126	64	0	43	94	44	45	41	24	19	16	47	43	55	47	47	47	94	8
Y73F8A.145	endo siRNA	0	0	0	0	0	0	0	0	0	0	0	0	0	0	0	0	0	0	0	0	0	0
Pseudogene:F55C9.12	endo siRNA	1	0	0	13	5	0	0	0	0	0	0	0	0	4	0	0	0	0	0	0	0	0
F17C8.13	endo siRNA	0	0	0	0	7	0	0	0	0	0	0	0	0	0	3	0	0	0	0	0	0	0
T01G6.7	endo siRNA	8	12	0	16	0	0	5	26	14	12	14	5	13	11	9	4	12	0	9	12	12	7
C24B9.4b	endo siRNA	0	0	0	0	1	0	0	2	0	0	0	0	0	0	1	0	1	0	0	0	3	0
C03A7.5	endo siRNA	0	0	0	7	0	0	0	1	1	0	0	0	0	0	0	0	0	0	1	0	0	0
Y73F8A.575	endo siRNA	0	0	0	0	0	0	0	0	0	0	0	0	0	0	0	0	0	0	0	1	0	0
Y73F8A.382	endo siRNA	0	0	0	0	0	0	0	0	0	0	0	0	0	0	0	0	0	0	0	0	0	0
Y57G11C.378	endo siRNA	0	0	0	0	0	0	0	0	0	0	0	0	0	0	0	0	0	0	0	0	0	0
R134.1	endo siRNA	163	86	183	388	142	181	127	180	317	175	286	87	79	157	189	298	233	89	62	124	241	88
VC5.3a	endo siRNA	25	37	61	38	35	0	22	38	22	37	21	22	21	12	18	45	49	26	59	85	39	38
Y57G11C.1005	endo siRNA	0	0	0	0	0	0	0	0	0	0	0	0	0	0	0	0	0	0	0	0	0	0
Y45F10D.99	endo siRNA	0	0	0	0	0	0	0	0	0	0	0	0	0	0	0	0	0	0	0	0	0	0
F28C6.9a	endo siRNA	1	0	0	4	0	0	1	0	0	0	0	0	0	0	0	0	3	0	0	0	7	0
F08F3.16	endo siRNA	0	0	0	0	0	0	0	0	1	0	0	0	0	0	0	0	1	0	0	0	0	0
Y116A8C.128	endo siRNA	0	0	0	0	0	0	0	0	0	0	0	0	0	0	0	0	0	0	0	0	0	0
ZK616.27	endo siRNA	0	0	0	0	0	0	0	0	0	0	0	0	0	0	0	0	0	0	0	0	0	0
M199.82	endo siRNA	0	0	0	0	0	0	0	0	0	0	0	0	0	0	0	0	0	0	0	0	0	0
C44C10.7	endo siRNA	0	0	9	0	0	0	10	0	11	10	0	2	0	0	3	6	1	0	0	0	10	7
Y64G10A.296	endo siRNA	0	0	0	0	0	0	0	0	0	0	0	0	0	0	0	0	0	0	0	0	0	0
C04C11.14	endo siRNA	0	0	0	0	0	0	0	0	0	0	0	0	0	0	0	0	0	0	0	0	0	0
C44B7.18	endo siRNA	0	0	0	0	0	0	0	0	0	0	0	0	0	0	0	0	0	0	0	0	0	0
F25H9.2	endo siRNA	2	0	2	1	0	0	0	5	7	14	11	1	0	0	2	10	3	0	0	4	15	0
C34D1.3	endo siRNA	9	2	27	18	11	0	7	1	12	3	0	7	0	5	9	9	19	0	5	13	13	2
F33A8.1	endo siRNA	372	352	920	377	590	3607	746	576	316	395	405	320	585	266	553	567	668	576	597	383	379	260
C35D6.67	endo siRNA	0	0	0	0	0	0	0	0	0	0	0	0	0	0	0	0	0	0	0	0	0	0
Y110A7A.23	endo siRNA	0	0	0	0	0	0	0	0	0	0	0	0	0	0	0	0	0	0	0	0	0	0
Y51A2B.12	endo siRNA	0	0	0	0	0	0	0	0	0	0	0	0	0	0	0	0	0	0	0	0	0	0
Y105C5B.562	endo siRNA	4	0	0	0	0	0	0	0	0	0	0	0	0	0	1	0	0	0	0	0	0	0
Y57G11B.165	endo siRNA	0	0	0	0	0	0	0	0	0	0	0	0	0	0	0	0	0	0	0	0	0	0
C10G6.2	endo siRNA	0	0	0	0	0	0	0	0	0	0	0	0	0	0	0	0	0	0	0	0	0	0
Y37H2A.14	endo siRNA	0	0	0	3	0	0	4	5	5	11	1	3	24	1	4	3	1	5	3	4	0	8
F45D3.4b.1	endo siRNA	0	0	0	0	0	0	0	0	0	0	4	0	0	0	0	0	0	0	0	0	0	0
R03E1.4	endo siRNA	0	0	0	0	0	0	0	0	1	0	1	0	0	0	0	0	0	0	0	0	0	0
Y57G11C.938	endo siRNA	0	0	0	0	0	0	0	0	0	0	0	0	0	0	0	0	0	0	0	0	0	0
F59E11.10b	endo siRNA	2	0	0	5	0	0	0	0	0	0	0	0	0	0	0	0	0	0	0	1	1	2
Y41E3.112	endo siRNA	3	0	0	0	0	0	0	0	0	1	0	0	0	0	0	0	0	12	0	11	0	0
C24D10.5	endo siRNA	0	0	0	11	6	0	0	4	0	0	0	0	1	0	5	1	1	0	0	0	2	1
F58H1.4	endo siRNA	2	0	1	0	7	0	0	14	5	4	11	2	0	0	6	9	0	0	0	1	9	0
Y62H9A.7	endo siRNA	1	0	6	0	0	0	1	0	0	1	1	0	0	0	2	0	0	0	0	0	0	0
R02D3.1b	endo siRNA	187	87	401	281	312	146	311	324	253	274	212	102	234	131	265	300	234	81	124	206	215	126
T06E4.8	endo siRNA	0	0	0	0	0	0	0	0	0	2	0	0	0	0	0	1	0	0	0	0	0	0
T05H4.14	endo siRNA	263	213	816	527	632	215	561	465	293	429	415	211	234	207	720	684	582	282	420	365	451	196
H32C10.20	endo siRNA	0	0	0	0	0	0	0	0	0	0	0	0	0	0	0	2	0	0	0	0	0	0
K02D7.6	endo siRNA	2	0	1	0	0	0	3	0	1	5	0	2	0	0	1	10	0	0	6	5	4	5
Y105C5A.1188	endo siRNA	0	0	0	0	0	0	0	0	0	0	0	0	0	0	0	0	0	0	0	0	0	0
Y40C5A.10	endo siRNA	0	0	0	0	0	0	0	0	0	0	0	0	0	0	0	0	0	0	0	0	0	0
M03F4.2a	endo siRNA	0	1	0	2	5	0	4	13	2	6	18	4	0	3	15	11	0	0	3	60	6	0
Pseudogene:K09D9.5	endo siRNA	0	0	0	0	0	0	0	0	0	0	0	0	0	0	0	2	0	0	0	0	0	0
F17E9.9	endo siRNA	0	0	0	0	0	0	0	0	0	0	0	0	0	0	0	0	0	0	0	0	0	0
Y37H2A.6	endo siRNA	8	0	21	7	8	0	11	9	8	6	21	5	50	9	11	8	12	7	3	11	4	10
F33E11.1	endo siRNA	3870	2745	6383	7828	5419	5228	3919	5654	6327	5759	6052	2776	2796	2391	5618	5689	5168	2392	3093	4571	4991	3137
C50E10.8	endo siRNA	0	0	0	0	0	0	0	0	0	1	0	0	0	2	2	0	0	0	1	0	2	0
Pseudogene:T08B2.t1	endo siRNA	0	0	0	0	0	0	0	0	0	6	0	0	0	0	0	0	0	0	0	0	0	0
Y57G11C.713	endo siRNA	0	0	0	0	0	0	0	0	0	0	0	0	0	0	0	0	0	0	0	0	0	0
T02G5.15	endo siRNA	0	0	0	0	0	0	1	0	0	0	0	0	0	0	0	0	0	0	0	1	0	0
C34H3.2	endo siRNA	0	0	0	0	0	0	0	0	0	0	0	0	0	0	4	6	3	0	0	0	3	0
Y105C5B.215	endo siRNA	0	0	0	0	0	0	0	0	0	0	0	0	0	0	0	0	0	0	0	0	0	0
C32C4.6a	endo siRNA	0	0	0	0	0	0	0	0	0	0	0	0	0	0	0	0	0	0	0	0	0	0
C35E7.7	endo siRNA	0	0	0	0	0	0	0	2	0	0	0	1	0	0	0	0	0	0	0	0	0	0
B0207.9	endo siRNA	522	335	446	549	358	778	832	401	591	435	265	342	744	316	426	574	482	277	378	318	511	211
W10C8.4a	endo siRNA	1	0	7	2	0	0	0	0	0	0	0	0	0	0	0	0	1	0	0	0	10	0
ZK1321.3	endo siRNA	459	310	719	913	502	439	481	821	913	799	945	348	178	385	605	724	541	300	279	433	918	445
B0286.9	endo siRNA	0	0	0	0	0	0	0	0	0	0	0	0	0	0	0	0	0	0	0	0	0	0
Y105C5A.980	endo siRNA	0	0	0	0	0	0	0	0	0	0	0	0	0	0	0	0	0	0	0	0	0	0
C41G6.14	endo siRNA	0	0	10	3	0	0	2	0	0	0	0	1	0	0	2	0	0	0	1	3	0	0
C34H3.13	endo siRNA	0	0	0	0	0	0	0	0	0	0	0	0	0	0	0	0	0	0	0	1	0	0
Y73F8A.898	endo siRNA	0	0	0	0	0	0	0	0	0	0	0	0	0	0	0	0	0	0	0	0	0	0
T28H10.3	endo siRNA	22	30	71	10	52	0	12	15	22	14	11	23	0	24	27	30	10	16	33	32	18	18
T28C12.11	endo siRNA	0	0	0	0	0	0	0	0	0	0	0	0	0	0	0	0	0	0	0	0	0	0
F26A10.5	endo siRNA	1	0	0	0	0	0	0	0	0	0	0	0	0	0	0	0	0	0	0	0	0	0
K10B3.9.1	endo siRNA	4	8	12	8	11	0	8	17	7	23	10	7	0	15	9	16	15	0	2	19	8	17
Y105C5B.1292	endo siRNA	0	0	0	0	0	0	0	0	0	0	0	0	0	0	0	3	0	0	0	0	0	0
K08B4.9	endo siRNA	0	0	0	0	0	0	0	0	0	0	0	0	0	0	0	0	0	0	0	0	0	0
ZK381.5b	endo siRNA	0	0	0	7	15	0	0	0	0	0	0	2	0	0	3	2	0	0	0	2	0	5
Y51H4A.265	endo siRNA	0	0	0	0	0	0	0	0	0	0	0	0	0	0	0	0	0	0	0	0	0	0
F16G10.8	endo siRNA	0	0	16	0	0	0	0	0	0	3	0	0	0	0	0	0	0	0	0	0	0	2
F26D12.71	endo siRNA	0	0	0	0	0	0	0	0	0	0	0	0	0	0	0	0	0	0	0	0	0	0
M02B7.5a	endo siRNA	32	20	50	23	39	226	34	35	51	24	52	15	1	22	38	38	21	52	1	19	33	30
Pseudogene:Y71G12B.28	endo siRNA	3113	1579	4735	5790	4004	1094	2105	5067	5136	4677	4302	1995	1694	2043	4097	4051	3665	1908	2121	3261	4042	2315
Y39H10A.2	endo siRNA	16	15	102	67	48	0	35	58	79	43	54	7	29	18	67	73	24	30	0	47	37	49
W04D2.12	endo siRNA	0	0	0	0	0	0	0	0	0	0	0	0	0	0	0	0	0	0	0	0	0	0
W03F8.19	endo siRNA	0	0	0	0	0	0	0	0	0	0	0	0	0	0	0	0	0	0	0	0	0	0
Y7A9D.62	endo siRNA	3	0	0	9	0	0	2	4	11	5	9	3	0	0	0	0	1	0	5	6	7	1
Y57G11A.179	endo siRNA	0	0	0	0	0	0	2	0	0	0	0	0	0	0	0	0	0	0	0	0	0	0
F53E10.3	endo siRNA	0	0	0	0	0	0	0	5	3	3	0	0	0	3	0	0	0	0	0	4	1	0
F13G11.65	endo siRNA	0	0	0	0	0	0	0	0	0	0	0	0	0	0	0	0	0	0	0	0	0	0
Y75B8A.8	endo siRNA	206	112	465	363	238	145	252	306	234	276	274	167	143	115	293	334	269	215	227	176	214	124
F14B4.4	endo siRNA	1	0	0	0	0	0	0	0	0	0	0	0	0	0	0	0	3	0	0	0	0	4
Y105C5B.1324	endo siRNA	0	0	0	0	0	0	0	0	0	0	0	0	0	0	0	0	0	0	0	0	0	0
Y51H4A.198	endo siRNA	0	0	0	0	0	0	0	0	0	0	0	0	0	0	0	0	0	0	0	0	0	0
Y57G11B.213	endo siRNA	0	0	0	0	0	0	0	0	0	0	0	0	0	0	0	0	0	0	0	0	0	0
Y73F8A.924	endo siRNA	0	0	0	0	0	0	0	0	0	0	0	0	0	0	0	0	0	0	0	0	0	0
T19A5.8	endo siRNA	0	0	0	0	0	0	0	0	1	0	0	0	0	0	0	0	0	0	5	1	0	0
C14B9.6c	endo siRNA	656	343	1415	814	782	1304	1093	926	559	722	715	418	581	390	781	1111	991	599	591	637	868	480
D1022.16	endo siRNA	0	0	0	0	0	0	0	0	0	0	0	0	0	0	0	0	0	0	0	0	0	0
K03E5.8	endo siRNA	9	0	0	20	0	0	4	4	2	2	0	6	0	5	8	21	1	0	0	0	2	1
Y73F8A.704	endo siRNA	0	0	0	0	0	0	0	0	0	0	0	0	0	0	0	0	0	0	0	0	0	0
F12A10.8	endo siRNA	121	57	225	216	180	91	127	221	217	205	242	170	159	102	155	215	171	42	136	98	209	112
Y105C5A.1044	endo siRNA	0	0	0	0	0	0	0	0	0	0	0	0	0	0	0	0	0	0	0	0	0	0
Y105C5B.378	endo siRNA	0	0	0	0	0	0	0	0	0	0	0	0	0	0	4	0	0	0	0	0	1	0
Y105C5B.1037	endo siRNA	0	0	0	0	0	0	0	0	0	0	0	0	0	0	0	0	0	0	0	0	0	0
F22F7.7.1	endo siRNA	37	27	83	52	33	143	40	85	52	72	52	25	11	33	55	91	50	12	11	48	49	59
Y37A1B.212	endo siRNA	0	0	0	0	0	0	0	0	0	0	0	0	0	0	0	0	0	0	0	0	0	0
Y105C5A.621	endo siRNA	0	0	0	0	0	0	0	0	0	0	0	0	0	0	0	0	0	0	0	0	0	0
F55C9.15	endo siRNA	0	0	0	0	0	0	0	0	0	0	0	0	0	0	0	0	0	0	0	0	0	0
F56A12.4a	endo siRNA	0	0	0	0	0	0	0	0	0	0	0	0	0	0	0	0	0	0	0	0	0	0
Y41E3.111	endo siRNA	0	0	22	11	0	0	3	2	14	2	10	3	0	3	7	20	12	0	0	3	0	15
T06F4.14	endo siRNA	0	0	0	0	0	0	0	0	0	0	0	0	0	0	1	0	0	0	0	5	0	0
C24A8.3	endo siRNA	4	11	15	8	6	2	12	4	0	10	11	16	4	12	8	10	21	1	0	19	16	25
T09B4.6	endo siRNA	46	10	64	74	63	0	39	30	39	40	81	20	52	28	34	50	33	20	18	39	86	30
ZK354.11	endo siRNA	26	5	5	19	14	0	12	8	11	12	44	24	32	13	33	22	9	0	0	29	39	4
T08B6.53	endo siRNA	0	0	0	0	0	0	0	0	0	0	0	0	0	0	0	0	0	0	0	6	0	0
F59E12.15	endo siRNA	213	116	342	518	274	0	123	344	337	321	419	78	39	56	195	254	188	115	25	186	252	101
T14B4.17	endo siRNA	0	0	0	1	0	0	0	0	0	0	0	0	0	0	0	0	0	0	0	0	0	0
Y105C5B.37	endo siRNA	0	2	3	0	0	0	0	1	2	0	0	0	0	0	6	8	4	0	0	1	2	0
T05H10.3	endo siRNA	2	0	0	1	0	0	2	0	0	0	0	0	0	0	2	0	1	0	0	0	0	0
F25H5.2	endo siRNA	294	137	454	346	283	283	319	358	276	376	252	216	123	269	232	366	328	142	198	197	346	154
F22F4.7	endo siRNA	0	0	0	0	0	0	0	0	0	0	0	0	0	0	0	0	0	0	0	0	0	0
C08F11.68	endo siRNA	4	0	0	0	0	0	0	0	2	0	0	0	0	0	0	0	0	0	0	0	0	0
R10E12.4	endo siRNA	0	0	0	0	0	0	0	0	0	0	0	0	0	0	0	0	0	0	0	0	0	0
R12A1.4	endo siRNA	5	7	4	12	0	0	2	3	3	9	6	2	0	8	1	0	6	11	0	9	4	0
Y73B6BL.77	endo siRNA	0	0	0	0	0	0	0	0	0	0	0	0	0	0	0	0	0	0	0	0	0	0
C27A2.12	endo siRNA	0	0	0	0	3	0	4	0	1	5	1	5	0	0	4	9	0	0	1	1	1	2
T20F10.2a	endo siRNA	0	5	18	0	0	0	6	11	11	8	10	8	0	4	6	14	8	19	0	5	0	0
Y54F10AL.2c	endo siRNA	3313	2034	4507	6514	4871	3333	2694	4625	5721	5050	5899	2648	3899	1853	2610	3507	2260	2226	2537	2240	3332	1362
F36H12.45	endo siRNA	0	0	0	0	0	0	0	0	0	0	0	0	0	0	0	0	0	0	0	0	0	0
Y54G2A.17c.1	endo siRNA	0	0	0	0	0	0	0	0	0	0	0	0	0	0	0	0	0	0	0	0	0	0
Y5H2B.6	endo siRNA	0	0	0	0	0	0	3	5	0	0	0	0	0	1	3	0	0	0	0	1	1	0
C25E10.8.2	endo siRNA	4	3	13	0	0	0	7	2	0	0	0	0	0	0	8	1	3	12	0	1	3	0
F21C10.16	endo siRNA	0	0	0	0	0	0	0	0	0	0	0	0	0	0	0	0	0	0	0	0	0	0
ZC506.7	endo siRNA	0	1	0	0	0	0	0	0	1	0	0	0	0	7	0	0	0	0	0	0	0	0
R04B3.3	endo siRNA	0	0	0	2	0	0	2	0	0	0	0	0	0	1	2	2	0	0	0	0	4	3
Y41C4A.23	endo siRNA	0	0	0	0	0	0	0	0	0	0	0	0	0	0	0	0	0	0	0	0	0	0
F20E11.4	endo siRNA	0	0	0	0	0	0	0	0	0	0	0	0	0	0	0	0	0	0	0	0	0	0
F28F9.13	endo siRNA	0	0	0	0	0	0	0	0	0	0	0	1	0	0	0	0	0	0	0	0	0	0
Y37H2C.2	endo siRNA	0	0	0	0	0	0	0	0	0	0	0	0	0	0	0	0	0	0	0	0	0	0
Y41E3.57	endo siRNA	0	0	0	0	0	0	0	0	0	0	0	0	0	0	0	0	0	0	0	0	0	0
Y73F8A.621	endo siRNA	0	0	0	0	0	0	0	0	0	0	0	0	0	0	0	0	0	0	0	0	0	0
Y51H4A.486	endo siRNA	0	0	0	0	0	0	0	0	0	0	0	0	0	0	0	0	0	0	0	0	0	0
Y45F10D.123	endo siRNA	0	0	0	0	0	0	0	0	0	0	0	0	0	0	3	0	0	0	0	0	0	0
T27F7.1.3	endo siRNA	10	25	41	62	39	0	35	32	30	33	17	18	13	9	41	38	41	52	30	19	30	26
C50H2.4b	endo siRNA	0	0	0	0	0	0	0	0	0	0	0	0	0	0	0	0	0	0	0	0	0	0
H04M03.60	endo siRNA	0	0	0	0	0	0	0	0	0	0	0	0	0	0	0	0	0	0	0	0	0	0
H36N01.3	endo siRNA	0	0	0	0	1	0	0	0	0	0	0	0	0	0	0	2	0	0	0	0	0	0
Y105C5A.1056	endo siRNA	0	0	0	0	0	0	0	0	0	0	0	0	0	0	0	0	0	0	0	0	0	0
C15H9.13	endo siRNA	0	0	0	0	0	0	0	0	0	0	0	0	0	0	0	0	0	0	0	0	0	0
Y105C5B.1070	endo siRNA	0	0	0	0	0	0	0	0	0	0	0	0	0	0	0	0	0	0	0	0	0	0
Y116A8C.280	endo siRNA	0	0	0	0	0	0	0	0	0	0	0	0	0	0	0	0	0	0	0	0	0	0
F52B11.19	endo siRNA	0	0	0	0	0	0	0	0	0	0	0	0	0	0	0	0	0	0	0	0	0	0
R102.12	endo siRNA	0	0	0	0	0	0	0	0	0	0	0	0	0	0	0	0	0	0	0	0	0	0
Y105C5A.501	endo siRNA	0	0	0	0	0	0	0	0	0	0	0	0	0	0	0	0	0	0	0	0	0	0
F07C3.10	endo siRNA	0	0	0	0	0	0	3	2	0	4	0	0	0	0	3	2	0	14	0	1	1	0
Y73F8A.1034	endo siRNA	0	0	0	0	0	0	0	0	0	0	0	0	0	0	0	0	0	0	0	0	0	0
Y57G11C.13	endo siRNA	176	116	179	257	170	213	180	195	207	173	200	160	99	101	126	209	208	47	97	123	203	76
C15A11.4	endo siRNA	4	0	0	0	1	0	1	0	0	3	1	0	0	0	2	0	0	0	0	1	0	0
T27E7.71	endo siRNA	0	0	0	0	0	0	0	0	0	0	0	0	0	0	0	0	0	0	0	0	0	0
F44C8.1	endo siRNA	0	0	0	10	4	0	0	2	0	0	0	0	0	0	0	0	0	0	0	0	2	0
T07A9.1b	endo siRNA	13	0	0	0	11	0	11	4	1	1	6	4	0	5	0	5	2	0	17	0	0	0
Y105C5B.1094	endo siRNA	0	0	0	0	0	0	0	0	0	0	0	0	0	0	0	0	0	0	0	0	0	0
C05C8.3	endo siRNA	0	0	0	0	0	0	6	0	0	3	0	0	0	0	5	0	0	0	0	0	0	0
C56A3.12	endo siRNA	0	0	0	0	13	0	0	0	0	0	0	0	0	0	0	0	0	0	0	0	0	0
B0507.5a	endo siRNA	0	0	0	0	2	0	0	0	0	0	0	0	0	0	0	0	0	0	1	1	0	0
Y105C5A.304	endo siRNA	0	0	0	0	0	0	0	0	0	0	0	0	0	0	0	0	0	0	0	0	0	0
Y51A2A.16	endo siRNA	0	0	8	14	31	0	2	13	22	6	30	5	0	2	7	4	8	0	14	10	16	8
F02D10.12	endo siRNA	0	0	0	0	0	0	0	0	0	0	0	0	0	0	0	0	0	0	0	0	0	0
R06A10.2a.1	endo siRNA	278	239	1005	1232	915	416	434	1277	1066	991	995	239	369	365	1346	894	840	443	436	1187	681	591
C46G7.86	endo siRNA	0	0	0	0	0	0	0	1	0	0	0	0	0	0	0	0	0	0	0	0	0	0
F58F9.12	endo siRNA	0	0	0	0	0	0	0	0	0	0	0	0	0	0	0	0	0	0	0	0	0	0
T10B11.2	endo siRNA	256	136	293	363	203	0	205	151	262	207	262	98	129	95	125	218	181	90	110	115	178	65
H32C10.62	endo siRNA	0	0	0	0	0	0	0	0	0	0	0	0	0	0	0	0	0	0	0	0	0	0
Y116A8C.57	endo siRNA	0	0	0	0	0	0	0	0	0	0	0	1	0	0	0	0	0	0	0	0	1	0
C26H9A.1b	endo siRNA	260	146	408	438	308	86	410	282	278	209	329	141	167	138	301	396	297	190	163	178	332	165
F26A10.11	endo siRNA	0	0	0	0	0	0	0	0	0	0	0	0	0	0	0	0	0	0	0	0	0	0
K01A11.3	endo siRNA	1820	1056	3311	3926	2646	1242	1479	2927	2862	2648	2783	895	1212	1023	2738	2699	2305	1102	1225	1840	2316	1473
T06C10.8	endo siRNA	0	0	0	0	0	0	0	0	0	0	0	0	0	0	0	0	0	0	0	0	0	0
F32G8.6	endo siRNA	14	7	44	10	18	0	15	16	31	18	9	7	21	6	2	20	22	2	11	10	13	13
F46C8.14	endo siRNA	0	0	0	0	0	0	0	0	0	0	0	0	0	0	0	0	0	0	0	0	0	0
F41E7.5	endo siRNA	2	0	0	1	0	0	0	3	0	0	0	1	0	0	1	0	0	0	0	0	0	0
Pseudogene:F29C4.3	endo siRNA	0	0	5	0	0	1	0	5	8	0	0	0	0	0	0	0	0	0	4	4	1	0
C52D10.65	endo siRNA	0	0	0	0	0	0	0	0	0	0	0	0	0	0	0	0	0	0	0	0	0	0
Y105C5B.1031	endo siRNA	0	0	0	0	0	0	0	0	0	0	0	0	0	0	0	0	0	0	0	0	0	0
F48G7.8	endo siRNA	0	0	0	0	0	0	0	6	0	0	0	0	0	0	0	0	0	0	0	0	0	1
Y73B6BL.7	endo siRNA	6402	3346	8190	10181	6704	3091	4982	7681	10553	9302	8843	4812	4660	4372	6929	7529	6565	3458	3534	5834	7671	4789
F40G12.7	endo siRNA	586	206	1006	1193	580	296	609	818	1021	780	849	342	309	379	696	802	602	304	265	538	772	394
Y105C5B.647	endo siRNA	0	0	0	0	0	0	0	0	0	0	0	0	0	0	0	0	0	0	0	0	0	0
Y105C5B.336	endo siRNA	0	0	0	0	0	0	0	0	0	0	0	0	0	0	0	0	0	0	0	0	0	0
ZK858.8	endo siRNA	268	295	553	367	329	70	430	439	572	482	393	197	242	248	415	542	352	179	111	336	360	255
Y105C5A.1051	endo siRNA	0	0	0	0	0	0	0	0	0	2	0	0	0	0	1	0	6	0	0	0	1	0
Pseudogene:F44C4.6	endo siRNA	0	0	0	0	0	0	0	0	0	0	0	0	0	0	0	0	0	0	0	1	0	0
LLC1.89	endo siRNA	0	0	0	0	0	0	0	0	0	0	0	0	0	0	0	0	0	0	0	0	0	0
Y116A8C.388	endo siRNA	0	0	0	0	0	0	0	0	0	0	0	0	0	0	0	0	0	0	0	0	0	0
C04F6.6a	endo siRNA	0	0	0	0	0	0	0	0	0	0	0	0	0	0	0	0	0	0	0	0	0	0
Y39H10A.7a.2	endo siRNA	246	154	739	463	543	277	511	436	268	373	284	181	301	195	500	607	518	282	466	316	422	264
F02H6.t1	endo siRNA	0	0	0	0	0	0	0	4	3	0	0	0	12	0	0	0	0	0	0	0	0	0
ZK856.14a	endo siRNA	28	10	65	32	50	0	20	43	38	49	37	22	0	3	26	34	32	9	36	14	6	9
C47E8.7.1	endo siRNA	7	0	8	18	29	55	4	15	17	11	26	13	0	7	14	28	11	21	11	4	25	9
Y57G11A.106	endo siRNA	0	0	0	0	0	0	0	0	0	0	0	0	0	0	0	0	0	0	0	0	0	0
F13G11.36	endo siRNA	0	0	0	0	0	0	0	0	0	0	0	0	0	0	0	0	0	0	0	0	0	0
Y50E8A.11	endo siRNA	51	29	49	67	32	0	50	55	69	49	11	51	16	30	36	68	44	12	16	34	40	25
B0432.18	endo siRNA	0	0	0	0	0	0	0	0	0	0	0	0	0	0	0	0	0	0	0	0	0	0
ZK353.4	endo siRNA	319	177	593	480	397	153	431	456	416	367	416	212	273	277	401	575	427	278	273	351	397	235
C31H1.46	endo siRNA	0	0	0	0	0	0	0	0	0	0	0	0	0	0	0	0	0	0	0	0	0	0
Y105C5A.523	endo siRNA	0	0	0	0	0	0	0	0	0	0	0	0	0	0	0	0	0	0	0	0	0	0
Y105C5B.113	endo siRNA	0	0	0	0	0	0	0	0	0	0	0	0	0	0	0	0	0	0	0	0	0	0
F47B10.6	endo siRNA	0	0	0	0	0	0	0	0	0	4	0	0	0	0	0	0	0	0	0	0	0	0
T05B11.1	endo siRNA	12	9	11	14	3	0	11	8	7	6	0	5	23	2	10	7	11	10	10	3	11	7
Y51H4A.390	endo siRNA	0	0	0	0	0	0	0	0	0	0	0	0	0	0	0	0	0	0	0	0	0	0
C09B9.72	endo siRNA	0	0	0	0	0	0	0	0	0	0	0	0	0	0	0	0	0	0	0	0	0	0
K10D11.7a	endo siRNA	0	0	0	0	0	0	0	0	0	0	0	0	0	0	0	0	0	0	0	0	0	0
C44C10.5	endo siRNA	35	61	82	141	108	5	78	134	152	114	134	28	42	67	139	91	141	64	30	142	106	114
Y45F3A.4	endo siRNA	2	0	4	0	6	0	5	0	2	6	13	0	0	0	0	0	0	0	0	0	0	0
B0416.4	endo siRNA	0	0	0	0	0	0	0	0	0	0	0	0	0	0	1	0	0	0	0	1	0	0
F42G8.10.1	endo siRNA	171	209	411	444	345	671	297	317	238	300	242	134	290	113	231	354	264	221	153	182	215	171
Pseudogene:VW02B12L.t2	endo siRNA	0	0	0	0	0	0	0	0	0	0	0	0	0	0	0	0	0	0	0	0	0	0
T23G4.109	endo siRNA	0	0	0	0	0	0	0	0	0	0	0	0	0	0	0	0	0	0	0	0	0	0
W03H9.2b	endo siRNA	147	51	331	392	271	0	40	288	266	305	411	42	1	64	156	212	184	72	30	201	236	172
R03D7.11	endo siRNA	0	0	0	0	0	0	0	0	0	0	0	0	0	0	0	0	0	0	0	0	0	0
C56C10.8.2	endo siRNA	298	223	556	356	317	99	611	325	246	348	261	270	387	226	306	518	389	367	332	308	403	249
T27E4.18	endo siRNA	0	0	0	0	0	0	0	0	0	0	0	0	0	0	0	0	0	0	0	0	0	0
Y57G11C.916	endo siRNA	0	0	0	0	0	0	0	0	0	0	0	0	0	0	0	0	0	0	0	0	0	0
C44B12.2a	endo siRNA	0	0	3	2	0	0	3	0	6	0	0	5	0	1	5	0	0	0	9	0	5	0
F19B10.11	endo siRNA	0	0	9	0	7	0	2	5	1	0	1	1	0	0	8	7	2	0	0	0	2	7
F15B9.1	endo siRNA	0	0	0	0	0	1	0	0	1	0	1	2	0	0	0	0	0	0	0	0	0	0
K02B12.12	endo siRNA	0	0	0	0	0	0	0	0	0	0	0	0	0	0	0	0	0	0	0	3	0	7
Y67D2.3	endo siRNA	194	117	299	113	156	76	277	242	190	188	182	129	177	126	144	167	156	111	88	92	178	62
C47A4.12	endo siRNA	0	0	0	0	0	0	0	0	0	0	0	0	0	0	0	0	0	0	0	0	0	0
Y45F10C.4	endo siRNA	0	0	0	0	0	0	0	3	0	0	0	0	0	0	0	0	0	0	0	5	3	0
Y59H11AR.4	endo siRNA	0	0	0	1	0	0	0	1	0	1	1	0	0	0	6	0	2	0	0	1	1	11
Y9C9A.54	endo siRNA	0	0	0	0	0	0	0	0	0	0	0	0	0	0	0	0	0	0	0	0	0	0
Y51H4A.255	endo siRNA	0	0	0	0	0	0	0	0	0	0	0	0	0	0	0	0	0	0	0	0	0	0
F49E12.12	endo siRNA	0	3	1	1	2	0	7	1	2	13	13	0	1	2	3	1	2	0	0	0	1	2
ZC412.4	endo siRNA	0	0	0	2	0	0	0	0	0	1	0	0	0	0	0	0	0	0	0	1	0	0
ZK637.4	endo siRNA	132	126	128	235	164	228	205	134	220	210	205	114	145	127	229	191	197	154	57	185	205	120
Y73F8A.655	endo siRNA	0	0	0	0	0	0	0	0	0	0	0	0	0	0	0	0	0	0	0	0	0	0
Y17G9A.10	endo siRNA	0	0	0	0	0	0	0	0	0	0	0	0	0	0	0	0	0	0	0	1	0	0
F10C1.5	endo siRNA	39	37	9	55	39	0	42	36	36	41	6	37	39	7	43	36	41	23	21	29	25	21
Y105C5B.699	endo siRNA	0	0	0	0	0	0	0	0	0	0	0	0	0	0	0	0	0	0	0	0	0	0
F29G9.17	endo siRNA	0	0	0	0	0	0	0	0	0	0	0	0	0	0	0	0	0	0	0	0	0	0
F19B10.6	endo siRNA	0	0	0	0	1	0	0	0	0	0	0	0	0	0	0	0	0	0	0	2	0	0
C09D8.3	endo siRNA	1	0	0	0	0	0	0	0	0	0	0	0	0	0	0	0	0	0	0	0	0	0
W02B12.8b.3	endo siRNA	69	34	160	141	85	0	134	163	76	95	89	56	106	58	103	136	159	81	81	88	128	67
F15E11.12a	endo siRNA	4	0	3	7	1	1	2	4	0	3	0	0	1	10	5	2	8	0	0	1	2	0
C25F6.17	endo siRNA	0	0	0	0	0	0	0	0	0	0	0	0	0	0	0	0	0	0	0	0	0	0
C33F10.19	endo siRNA	0	0	0	0	0	0	0	0	0	0	0	0	0	0	5	0	0	0	0	0	0	0
R05F9.5	endo siRNA	0	0	8	2	0	0	0	1	1	5	0	0	1	0	0	4	1	0	0	2	0	0
F45E4.8.1	endo siRNA	4	0	0	0	0	1	2	0	0	0	1	0	0	0	0	0	1	0	0	3	0	0
Pseudogene:C47A10.t3	endo siRNA	0	0	0	0	0	0	0	0	0	0	0	0	0	0	0	0	0	0	0	0	0	0
F30F8.1	endo siRNA	3717	2206	5788	7217	4304	3355	3228	5574	5449	5194	5764	2568	1661	2526	3557	5052	4044	1871	2152	2672	4338	2420
T10C6.1	endo siRNA	1	0	0	9	0	0	7	1	3	1	0	0	0	0	0	1	0	0	0	4	0	4
Y4C6B.16	endo siRNA	0	0	0	0	0	0	0	0	0	0	0	0	0	0	0	0	0	0	0	0	0	0
B0001.8a	endo siRNA	566	441	910	990	564	252	589	718	901	652	764	414	505	425	591	822	601	452	342	384	639	285
Y57G11C.177	endo siRNA	0	0	0	0	0	0	0	0	0	0	0	0	0	0	0	0	0	0	0	0	0	0
C15H9.1	endo siRNA	0	0	6	0	1	0	1	1	0	1	1	1	0	3	4	5	2	1	0	0	4	11
Y57G11C.764	endo siRNA	0	0	0	0	0	0	0	0	0	0	0	0	0	0	0	0	0	0	0	0	0	0
Y82E9BL.17	endo siRNA	0	0	0	0	0	0	0	0	0	0	0	0	0	0	0	0	0	0	0	0	3	0
Y116A8C.464b	endo siRNA	0	0	0	0	0	0	0	0	0	0	0	0	0	0	0	0	0	0	0	0	0	0
Y70G10A.2	endo siRNA	4	0	8	0	10	0	1	4	0	2	5	3	0	0	0	6	4	0	0	2	1	1
Y45G12C.4	endo siRNA	0	0	0	0	0	0	0	0	0	0	0	0	0	0	0	0	0	0	0	0	0	0
C56E6.2	endo siRNA	12	0	0	29	40	0	20	3	24	22	23	5	19	11	24	8	12	0	21	10	17	6
F47D2.8	endo siRNA	0	0	0	0	0	0	0	0	0	0	0	0	0	0	0	0	0	0	0	0	0	0
C16C4.8	endo siRNA	0	0	0	0	0	0	0	0	0	1	0	0	0	0	0	0	0	0	0	1	0	4
Y73F8A.57	endo siRNA	0	0	0	0	0	0	0	0	0	0	0	0	0	0	0	0	0	0	0	0	0	0
H08M01.32	endo siRNA	0	0	0	0	0	0	0	0	0	0	0	0	0	0	0	0	0	0	0	0	0	0
K11H3.13	endo siRNA	2	0	6	0	0	0	0	0	0	0	0	0	0	0	0	2	0	0	0	0	0	0
Y43D4A.100	endo siRNA	0	0	0	0	0	0	0	0	0	0	0	0	0	0	0	0	0	0	0	0	0	0
T05A7.5	endo siRNA	47	0	47	100	65	50	28	40	73	40	33	39	27	13	29	55	37	17	27	23	47	32
ZK822.7	endo siRNA	0	0	0	0	0	0	0	0	0	0	0	0	0	0	0	0	0	0	0	0	0	0
W03F8.61	endo siRNA	2	0	0	0	0	0	0	0	0	0	0	0	0	0	0	0	0	0	0	0	0	0
Y46G5A.26a	endo siRNA	0	0	17	0	0	0	6	0	1	3	0	0	0	0	5	2	0	0	1	0	2	2
Y54G2A.t3	endo siRNA	0	0	5	0	8	0	0	6	0	5	6	0	0	0	0	3	1	0	0	0	7	1
T02E1.2	endo siRNA	66	39	147	171	145	316	150	86	88	109	57	59	40	55	124	121	115	88	68	66	115	47
F33H1.2	endo siRNA	153	87	182	213	245	0	215	121	257	202	132	137	136	169	155	212	188	89	145	180	223	108
ZK550.12	endo siRNA	0	0	0	0	0	0	0	0	0	0	0	0	0	0	0	0	0	0	0	0	0	0
F26A10.15	endo siRNA	0	0	0	1	0	0	0	0	0	0	0	0	0	0	0	0	0	0	0	0	0	0
M01A10.3.2	endo siRNA	147	112	346	291	193	198	326	281	241	304	200	123	129	179	276	295	280	152	162	196	334	74
Y105C5A.1034	endo siRNA	0	0	0	0	0	0	0	0	0	0	0	0	0	0	0	0	0	0	0	0	0	0
C35D6.48	endo siRNA	0	0	0	0	0	0	0	0	0	0	0	0	0	0	0	0	0	0	0	0	0	0
H08M01.51	endo siRNA	0	0	0	0	0	0	0	0	0	0	0	0	0	0	0	0	0	0	0	0	0	0
T04F8.7a	endo siRNA	25	15	42	15	15	1	12	38	18	27	12	12	17	18	39	39	34	2	11	35	63	26
F59E12.4a	endo siRNA	15	10	83	38	7	0	27	11	37	39	27	16	0	18	22	63	30	0	15	48	27	16
R05G6.7	endo siRNA	415	352	597	387	353	424	483	373	453	434	334	378	679	284	551	651	427	269	235	438	470	354
F49C5.2	endo siRNA	0	0	0	0	0	0	0	0	5	0	0	0	0	5	6	1	0	0	0	0	1	3
K02B2.17	endo siRNA	0	0	0	0	0	0	0	0	0	0	0	0	0	0	0	0	0	0	0	0	0	0
Y37A1A.42	endo siRNA	0	0	0	0	0	0	0	0	0	0	0	0	0	0	0	0	0	0	0	0	0	0
B0379.7.1	endo siRNA	300	131	256	233	117	244	339	208	293	302	142	269	219	224	142	290	221	151	174	141	292	151
C35B8.4	endo siRNA	1	0	0	11	11	0	2	0	5	8	6	0	0	2	8	1	0	14	5	0	0	0
Pseudogene:C32B5.12	endo siRNA	0	0	24	2	8	0	4	1	2	3	0	1	0	0	6	14	0	0	0	0	0	0
F09E10.13	endo siRNA	6	0	0	0	7	0	0	0	2	1	0	0	0	0	3	0	4	0	0	0	0	0
R07G3.12	endo siRNA	0	0	0	0	0	0	0	2	0	0	0	0	0	0	0	0	0	0	0	0	0	0
F48E3.4	endo siRNA	0	0	0	0	0	0	0	1	2	1	0	0	0	0	3	0	0	0	0	5	3	0
Y43D4A.94	endo siRNA	0	0	0	0	0	0	0	0	0	0	0	0	0	0	0	0	0	0	0	0	0	0
H35B03.7	endo siRNA	0	0	0	0	0	0	0	0	0	0	0	0	0	0	0	0	0	0	0	0	0	0
ZK105.10	endo siRNA	0	0	0	0	0	0	0	0	0	0	0	0	0	0	0	0	0	0	0	0	0	0
C09B9.47	endo siRNA	0	0	0	0	0	0	0	0	0	0	0	0	0	0	0	0	0	0	0	0	0	0
C06E7.52	endo siRNA	0	0	0	0	0	0	0	0	0	0	0	0	0	0	0	0	0	0	0	0	0	0
F39B1.3a	endo siRNA	0	0	0	0	0	0	0	0	0	0	0	0	0	0	0	0	0	0	0	0	0	0
Y41E3.371	endo siRNA	0	0	0	0	0	0	0	0	0	0	0	0	0	0	0	0	0	0	0	0	0	0
F02H6.22	endo siRNA	0	0	0	0	0	0	0	0	0	0	0	0	0	0	0	0	0	0	0	0	0	0
F21D9.2	endo siRNA	207	84	279	387	199	1	246	368	436	275	417	149	190	150	160	250	265	141	150	201	314	131
Pseudogene:F41D3.13	endo siRNA	0	0	0	0	0	0	0	0	0	0	0	0	0	0	3	0	2	0	0	0	0	0
ZK265.9	endo siRNA	360	227	653	862	571	1625	741	359	622	505	378	335	674	343	824	1002	781	382	534	572	766	580
Y95B8A.8	endo siRNA	128	46	225	206	122	219	156	150	101	110	178	68	65	45	149	134	192	148	125	81	128	65
Y73B6BL.259	endo siRNA	0	0	0	0	0	0	0	0	0	0	0	0	0	0	0	0	0	0	0	0	0	0
T01H10.3	endo siRNA	2	0	1	0	0	0	0	1	0	0	1	0	0	3	8	0	0	0	0	0	0	0
T28H10.1	endo siRNA	5	0	18	0	0	0	2	11	0	4	8	1	0	2	9	4	1	0	6	0	3	10
B0554.5	endo siRNA	5	0	0	3	0	0	1	1	0	1	0	0	15	1	0	0	0	0	0	1	0	0
F58A3.6	endo siRNA	0	0	7	4	0	0	0	0	0	0	0	0	0	0	0	0	0	0	0	0	0	0
Y57G11C.877	endo siRNA	0	0	0	0	0	0	0	0	0	0	0	1	0	0	0	0	0	0	0	0	0	0
B0393.8	endo siRNA	0	0	0	0	0	0	0	0	0	0	0	0	0	0	0	0	0	0	0	0	0	0
W04B5.2	endo siRNA	472	300	1192	1503	1046	175	692	993	911	1064	1035	206	167	362	1182	1193	1297	311	211	1159	969	830
R03A10.12	endo siRNA	0	0	0	0	0	0	0	0	0	0	0	0	0	0	0	0	0	0	0	0	0	0
Y45F10D.139	endo siRNA	0	0	0	0	0	0	0	0	0	0	0	0	0	0	0	0	0	0	0	0	0	0
T27B1.7	endo siRNA	0	0	0	0	0	0	0	0	0	0	0	0	0	0	0	0	0	0	0	0	0	0
C11D2.29	endo siRNA	0	0	0	0	0	0	0	0	0	0	0	0	0	0	0	0	0	0	0	0	0	0
Y51B9A.6b	endo siRNA	97	185	48	103	13	0	68	69	34	51	19	20	22	11	64	56	24	29	105	31	36	51
H12I19.36	endo siRNA	0	0	0	0	0	0	0	0	0	0	0	0	0	0	0	0	0	0	0	0	0	0
F16G10.5	endo siRNA	154	124	264	225	229	0	217	268	208	252	242	100	102	88	211	174	175	86	183	161	163	117
AC7.59	endo siRNA	0	0	0	0	3	0	0	0	3	0	0	3	0	0	3	6	0	0	0	0	1	0
Y57G11B.205	endo siRNA	0	0	0	0	0	0	0	0	0	0	0	0	0	0	0	0	0	0	0	0	0	0
K04G11.1	endo siRNA	5	0	10	2	0	0	1	1	0	6	13	0	1	6	8	0	3	6	0	2	0	0
Y57G11C.1146	endo siRNA	0	0	0	0	0	0	0	0	0	0	0	0	0	0	0	0	0	0	0	0	0	0
Y37A1B.322	endo siRNA	0	0	0	0	0	0	0	0	0	0	0	0	0	0	0	0	0	0	0	0	0	0
Y17G9A.43	endo siRNA	0	0	0	0	0	0	0	0	0	0	0	0	0	0	0	0	0	0	0	0	0	0
K06C4.2	endo siRNA	0	0	0	0	0	0	0	0	0	0	0	0	0	0	0	0	0	0	0	0	0	0
C36F7.12	endo siRNA	0	0	0	0	0	0	0	0	0	0	0	0	0	0	0	0	0	0	0	0	1	0
K02E11.14	endo siRNA	0	0	0	0	1	0	0	3	0	0	0	0	0	0	0	0	0	0	0	1	0	0
F18E2.1b	endo siRNA	0	0	0	7	0	0	11	1	6	1	0	10	0	6	0	7	2	14	0	12	6	25
Pseudogene:B0047.5	endo siRNA	1290	613	1522	2132	1443	1371	1078	1565	1554	1467	1817	873	807	704	1123	1425	1323	790	736	845	1288	675
C04B4.5	endo siRNA	0	0	0	0	0	0	0	0	0	0	0	0	0	0	0	0	0	0	0	0	0	0
Y7A9D.19	endo siRNA	0	0	0	0	0	0	0	0	0	0	0	0	0	0	0	0	0	0	0	0	0	0
Y37E3.20	endo siRNA	13	5	14	48	32	0	20	27	35	22	13	15	0	16	39	30	28	4	6	22	20	30
Y105C5A.244	endo siRNA	0	0	0	0	0	0	0	0	0	0	0	0	0	0	0	0	0	0	0	0	0	0
Y116A8B.49	endo siRNA	0	0	0	0	0	0	0	0	0	0	0	0	0	0	0	0	0	0	0	0	0	0
Y71H2AL.3	endo siRNA	0	0	0	0	0	0	0	0	0	0	0	0	0	0	0	0	0	0	0	0	0	0
Y105C5A.682	endo siRNA	0	0	0	0	0	0	0	0	0	0	0	0	0	0	0	0	0	0	0	0	0	0
Y57G11C.313	endo siRNA	0	0	0	0	0	0	0	0	0	0	0	0	0	0	0	0	0	0	0	0	0	0
F26B1.7	endo siRNA	7	0	8	7	0	1	3	13	4	0	0	2	1	0	1	3	8	0	0	5	14	2
C09F9.1	endo siRNA	33	24	90	39	76	110	77	61	87	60	69	22	23	39	64	113	56	44	56	49	50	30
T19H12.1a	endo siRNA	2	0	0	1	0	0	0	1	0	1	0	0	0	0	0	0	0	0	1	0	0	0
Pseudogene:T06C12.5	endo siRNA	15	0	39	15	16	0	15	9	15	6	38	16	0	6	19	26	15	8	0	16	7	14
T10B10.14	endo siRNA	0	0	0	0	0	0	1	0	2	0	14	0	0	0	0	3	0	0	0	2	0	0
F25H8.20	endo siRNA	0	0	0	0	0	0	0	0	0	0	0	4	0	0	0	0	0	0	0	0	3	4
ZK20.2	endo siRNA	2	0	2	11	1	0	1	0	0	4	6	0	0	1	0	2	1	0	0	0	2	9
ZK131.9	endo siRNA	0	0	0	0	0	0	0	0	0	0	0	0	0	0	0	0	0	0	0	0	0	0
ZK1053.7	endo siRNA	0	0	1	0	0	0	1	1	0	0	6	0	0	0	10	1	0	0	0	6	0	0
F31F6.2	endo siRNA	1	0	10	3	2	0	0	9	2	3	0	0	0	0	3	2	5	0	0	6	1	0
C27H2.68	endo siRNA	0	0	0	0	0	0	0	0	0	0	0	0	0	0	0	0	0	0	0	0	0	0
C18C4.17	endo siRNA	14	5	27	17	0	0	12	12	9	18	0	3	0	16	3	18	22	7	13	15	3	12
F55A3.8	endo siRNA	0	0	0	20	2	0	1	3	4	11	0	1	1	7	7	0	15	0	1	6	4	10
F25F1.3	endo siRNA	0	0	0	0	0	0	0	0	0	0	0	0	0	0	0	0	0	0	0	0	0	0
F02H6.31	endo siRNA	0	0	0	0	0	0	0	0	0	0	0	0	0	0	0	0	0	0	0	0	0	0
Y41E3.38	endo siRNA	0	0	0	0	0	0	0	0	0	0	0	0	0	0	0	0	0	0	0	0	0	0
F37F2.4	endo siRNA	0	0	0	0	0	0	0	0	0	0	0	0	0	0	0	0	0	0	0	0	0	0
Y51H4A.148	endo siRNA	0	0	0	0	0	0	0	0	0	0	0	0	0	0	0	0	0	0	0	0	0	0
ZK666.5	endo siRNA	0	0	1	0	0	0	0	0	2	0	0	7	0	0	1	0	4	0	0	0	9	11
F26F12.4	endo siRNA	0	0	0	0	7	0	0	0	0	0	1	0	0	0	0	0	0	0	0	2	0	0
D2092.6	endo siRNA	3	3	0	0	4	0	6	7	0	6	0	1	0	0	0	3	0	0	0	4	3	0
Y48G8AR.5	endo siRNA	0	0	0	0	0	0	0	0	0	0	0	0	0	0	0	0	0	0	0	0	0	0
Y105C5B.1406	endo siRNA	0	0	0	0	0	0	0	0	0	0	0	0	0	0	0	0	0	0	0	0	0	0
Y116A8B.8	endo siRNA	0	0	0	0	0	0	0	0	0	0	0	0	0	0	0	0	0	0	0	0	0	0
F09C3.5	endo siRNA	0	0	9	1	0	0	0	1	0	0	9	0	0	0	0	1	0	0	16	0	0	7
Y57G11C.887	endo siRNA	0	0	0	0	0	0	0	0	0	0	0	0	0	0	0	0	0	0	0	0	0	0
C39E9.12	endo siRNA	249	170	700	494	429	199	363	464	312	356	270	235	253	202	444	492	431	335	387	290	457	229
C27B7.7a	endo siRNA	0	0	0	0	0	0	3	0	0	0	0	0	0	4	0	0	0	0	0	0	0	0
R13D11.9	endo siRNA	0	0	0	0	0	0	0	0	0	0	0	0	0	0	0	0	0	0	0	0	0	0
C04C11.21	endo siRNA	0	0	0	11	0	0	0	0	0	1	0	0	0	0	0	5	0	0	0	4	0	0
W06B3.5	endo siRNA	0	0	0	0	0	0	0	0	0	0	0	0	0	0	0	0	0	0	0	0	0	0
C17H12.5	endo siRNA	482	358	1863	905	1193	1319	1380	1021	462	1006	765	435	850	575	1161	1586	1355	914	796	778	996	612
T10H9.5a	endo siRNA	17	12	23	26	0	72	19	35	17	14	6	7	20	20	5	8	37	5	13	30	28	17
Y54F10BM.1	endo siRNA	83	83	151	173	149	102	171	117	76	93	128	63	29	73	161	185	108	130	60	135	143	124
Y57G11C.770	endo siRNA	0	0	0	0	0	0	0	0	0	0	0	0	0	0	0	0	0	0	0	0	0	0
Y37F4.5.1	endo siRNA	256	223	341	310	261	238	468	297	310	316	355	240	189	203	263	370	335	270	331	243	273	209
F46B6.10	endo siRNA	8	8	18	7	15	0	6	7	7	3	9	4	1	3	6	18	36	0	11	2	12	6
F11A6.13	endo siRNA	0	0	0	0	0	0	0	0	0	0	0	0	0	0	0	0	0	0	0	0	0	0
T28D9.4a	endo siRNA	207	162	449	484	305	534	370	309	215	306	341	128	159	183	429	480	358	215	312	332	366	214
C24H11.13	endo siRNA	0	9	0	1	0	0	2	4	2	2	1	0	0	6	5	1	0	0	0	4	7	0
Y7A9A.74	endo siRNA	0	0	0	0	0	0	0	0	0	0	0	0	0	0	0	0	0	0	0	0	0	0
ZC395.6	endo siRNA	57	76	124	115	150	0	74	71	49	119	36	47	13	35	74	97	71	48	16	66	53	39
B0284.6	endo siRNA	0	0	0	0	0	0	0	0	0	0	0	0	0	0	0	0	0	0	0	0	0	0
C18E9.14	endo siRNA	0	0	0	0	0	1	1	0	0	0	0	0	0	1	0	0	0	0	0	0	0	0
Y116A8C.400	endo siRNA	0	0	0	0	0	0	0	0	0	0	0	0	0	0	0	0	0	0	0	0	0	0
T10E10.11	endo siRNA	0	0	0	0	0	0	0	0	0	0	0	2	0	0	0	0	0	0	0	0	0	0
F44G4.2	endo siRNA	198	108	150	161	70	104	94	202	258	177	118	149	105	127	158	185	164	82	82	130	172	168
C11H1.4a	endo siRNA	5	22	0	2	1	0	0	11	7	0	0	2	0	0	3	0	2	0	0	1	4	3
R11G11.14	endo siRNA	0	0	0	8	0	0	0	0	0	0	1	2	0	0	0	0	0	3	0	0	0	0
C16E9.8	endo siRNA	0	0	0	0	0	0	0	0	0	0	0	0	0	0	0	0	0	0	0	0	0	0
F53B1.15	endo siRNA	0	0	0	0	1	0	0	0	0	0	0	0	0	0	1	1	0	0	0	1	0	0
F40E3.2	endo siRNA	16	38	45	66	137	0	67	46	34	44	59	15	46	35	55	53	88	72	56	36	45	25
C16B8.t1	endo siRNA	0	0	0	0	0	0	0	0	0	0	0	0	0	0	0	0	0	0	0	0	0	0
ZK355.8	endo siRNA	0	0	0	0	0	0	2	3	0	0	0	0	0	3	0	0	0	0	0	0	0	0
Y51H4A.76	endo siRNA	0	0	0	0	0	0	0	0	0	0	0	0	0	0	0	0	0	0	0	0	0	0
Y57G11C.405	endo siRNA	0	0	0	0	0	0	0	0	0	0	0	0	0	0	0	0	0	0	0	0	0	0
F48E3.6	endo siRNA	30	28	12	27	27	107	19	34	17	34	29	7	17	3	7	17	27	0	12	26	17	17
Pseudogene:R08H2.8	endo siRNA	0	0	0	0	0	0	7	2	0	0	0	0	16	0	4	0	3	0	0	2	1	0
C08F11.109	endo siRNA	0	0	0	0	0	0	0	0	0	0	0	0	0	0	0	0	0	0	0	0	0	0
F02E11.7c	endo siRNA	2	0	0	0	0	0	1	2	1	2	0	5	0	3	0	18	0	0	0	2	0	0
C34D10.2b.1	endo siRNA	0	1	9	0	4	0	2	11	8	13	0	5	16	5	4	3	6	0	0	11	15	9
C06E7.31	endo siRNA	0	0	0	0	0	0	0	0	0	0	0	0	0	0	0	0	0	0	0	0	0	0
C06G4.t1	endo siRNA	0	0	0	0	0	0	0	0	0	0	0	0	0	0	0	0	0	0	0	0	0	0
Y51H4A.232	endo siRNA	0	0	0	0	0	0	0	0	0	0	0	0	0	0	0	0	0	0	0	0	0	0
C14F11.21	endo siRNA	0	0	0	0	0	0	0	0	0	0	0	0	0	0	0	0	0	0	0	0	0	0
WBGene00219571	endo siRNA	4	9	16	10	12	0	6	9	11	10	22	8	15	12	35	19	21	12	0	27	21	20
Y73F8A.1102	endo siRNA	0	0	0	0	0	0	0	0	0	0	0	0	0	0	0	0	0	0	0	0	0	0
K08B12.11	endo siRNA	0	0	0	0	0	0	0	0	0	0	0	0	0	0	0	0	0	0	0	0	0	0
R08F11.5	endo siRNA	0	0	0	8	0	0	4	2	0	0	0	0	0	0	0	0	0	0	8	1	4	0
F38G1.t2	endo siRNA	0	0	0	0	0	0	0	0	0	0	0	0	0	0	0	0	0	0	0	0	0	0
D2030.2a.3	endo siRNA	89	70	335	183	130	120	154	219	110	152	164	84	63	74	168	202	185	85	62	108	144	79
C34D4.1	endo siRNA	14	19	19	35	65	0	13	19	60	39	45	19	39	7	30	13	38	3	7	23	39	8
K08D10.12a	endo siRNA	884	571	1843	2090	1651	364	607	1709	1970	1692	1864	702	591	616	1058	1409	1168	459	585	889	1248	680
T23G7.2b	endo siRNA	0	0	0	0	0	0	0	0	7	0	0	1	0	2	1	0	7	0	0	0	0	0
H32C10.5	endo siRNA	0	0	0	0	0	0	0	0	0	0	0	0	0	0	0	0	0	0	0	0	0	0
K07H8.10	endo siRNA	342	202	782	547	547	184	425	424	265	403	516	270	361	224	570	650	545	223	228	387	547	347
C15B12.12	endo siRNA	0	0	0	0	0	0	0	1	0	1	0	0	0	0	0	4	0	0	0	0	0	0
C01B4.10	endo siRNA	0	0	0	0	0	0	0	0	0	0	0	0	0	0	0	0	0	0	0	0	0	0
C50H11.17	endo siRNA	0	0	0	0	0	0	0	0	0	2	0	0	0	0	0	0	0	0	0	1	0	0
Pseudogene:F44F1.5	endo siRNA	2	2	0	20	8	1	19	11	10	21	5	2	0	3	1	11	8	12	1	23	21	5
Y73F8A.763	endo siRNA	0	0	0	0	0	0	0	0	0	0	0	0	0	0	0	0	0	0	0	0	0	0
Y75B8A.21	endo siRNA	0	0	0	0	0	0	7	7	0	6	12	0	0	2	3	5	4	0	0	3	4	0
Pseudogene:C53C7.5b	endo siRNA	0	0	0	0	0	0	0	0	0	0	0	0	0	0	0	0	0	0	0	0	0	5
Y40H7A.271	endo siRNA	0	0	0	0	0	0	0	0	0	0	0	0	0	0	0	0	0	0	0	0	0	0
T19E7.26	endo siRNA	0	0	0	0	0	0	0	0	0	0	0	0	0	0	0	0	0	0	0	0	0	0
Y57A10A.13	endo siRNA	171	117	386	288	264	81	284	269	199	264	151	145	207	144	242	353	355	218	199	201	259	157
Y71H2AM.6a	endo siRNA	12	5	61	14	21	0	36	23	18	36	46	5	20	19	42	44	22	0	23	27	28	12
F02G3.7	endo siRNA	0	0	0	3	0	0	0	0	0	0	0	0	0	3	0	0	0	0	0	2	3	0
Pseudogene:T28B4.t2	endo siRNA	0	0	0	0	0	0	0	0	0	0	0	0	0	0	0	0	0	0	0	0	0	0
F16G10.4	endo siRNA	22	1	4	0	0	0	18	14	23	5	1	2	0	2	20	3	5	0	36	8	10	6
C04G2.5	endo siRNA	378	302	723	590	560	88	874	571	554	629	507	345	410	453	642	780	610	352	423	511	637	364
C47D12.2	endo siRNA	885	338	968	1038	470	916	888	797	1156	887	791	687	886	449	496	873	627	553	578	468	790	394
H20J04.2	endo siRNA	134	88	376	348	163	252	212	227	182	211	183	115	113	109	201	301	272	158	123	182	248	121
Pseudogene:T10B9.6	endo siRNA	1	0	0	0	0	0	0	0	0	0	0	0	0	0	0	0	0	0	0	0	0	0
Y119D3B.19	endo siRNA	0	0	0	0	0	0	0	0	0	0	0	0	0	0	0	0	0	0	0	0	0	0
R10D12.15b	endo siRNA	0	0	0	0	0	0	0	3	0	0	0	0	0	0	0	0	0	0	0	0	0	0
Y51H4A.178	endo siRNA	0	0	0	0	0	0	0	0	0	0	0	0	0	0	0	0	0	0	0	0	0	0
W03F8.65	endo siRNA	0	0	0	0	0	0	0	0	0	0	0	0	0	0	0	0	0	0	0	0	0	0
K08B5.t1	endo siRNA	0	0	0	0	8	0	0	0	0	0	0	0	0	0	0	0	0	0	0	0	0	0
F57B7.4	endo siRNA	0	0	0	0	0	0	0	0	1	1	2	0	0	0	1	0	0	0	0	0	1	0
C18A11.11	endo siRNA	0	0	0	0	0	0	0	0	0	0	0	0	9	0	0	0	0	0	0	0	0	5
D1022.5	endo siRNA	0	0	0	0	0	0	0	0	0	0	0	0	0	0	6	0	0	0	0	0	0	0
T01H10.10	endo siRNA	0	0	0	0	0	0	0	0	0	0	0	0	0	0	0	0	0	0	0	0	0	0
Y39B6A.6	endo siRNA	0	0	5	0	0	0	1	0	2	0	0	0	1	2	0	0	2	0	0	2	3	0
F44C8.6a	endo siRNA	0	0	0	0	4	0	0	3	0	4	0	2	0	1	0	0	0	0	0	0	4	0
T08D2.11	endo siRNA	0	0	5	0	0	0	1	0	1	3	0	0	0	4	1	1	0	23	0	0	0	0
C38C3.5b.2	endo siRNA	382	369	777	515	587	226	616	529	473	587	453	340	328	408	587	1007	533	401	458	498	744	401
M04D8.2	endo siRNA	0	0	0	0	0	0	0	0	3	0	0	0	0	1	5	0	0	0	0	0	0	0
T22B7.19	endo siRNA	0	0	0	0	0	0	0	0	0	0	0	0	0	0	0	0	0	0	0	0	0	0
C10E2.6	endo siRNA	3	0	13	15	12	1	5	12	2	4	0	0	0	1	5	0	1	0	2	0	1	0
C50F7.6b	endo siRNA	83	72	131	144	173	106	79	188	212	169	178	76	45	60	165	85	121	83	90	95	142	142
Y73F8A.345	endo siRNA	2	12	7	7	8	0	7	6	11	8	0	3	5	9	42	84	35	18	0	18	30	26
C14F11.31	endo siRNA	1	0	0	0	12	0	0	1	0	1	0	0	0	3	0	2	0	10	0	0	1	7
F13H6.16	endo siRNA	0	11	0	0	0	1	4	0	2	0	0	0	0	0	0	7	0	0	0	0	0	0
Y57G11C.73	endo siRNA	0	0	0	0	0	0	0	0	0	0	0	0	0	0	0	0	0	0	0	0	0	0
H32C10.65	endo siRNA	0	0	0	0	0	0	0	0	0	0	0	0	0	0	0	0	13	0	0	0	4	0
Y81G3A.3a	endo siRNA	601	579	1584	1290	1181	680	1196	932	688	831	659	489	612	484	1180	1292	1300	784	777	772	1134	463
C49F5.6	endo siRNA	0	0	1	0	11	1	0	6	0	5	0	0	0	2	6	0	20	0	0	1	0	11
Y46H3D.8	endo siRNA	0	1	0	0	0	0	0	8	0	0	0	0	0	0	0	0	0	0	0	0	0	1
VW02B12L.4	endo siRNA	245	180	265	328	238	80	276	192	272	243	293	140	139	143	243	401	326	114	222	177	306	203
T25F10.9	endo siRNA	0	0	0	0	0	0	0	0	0	0	0	0	0	0	0	0	0	0	0	0	0	0
C33G8.8	endo siRNA	0	0	0	5	5	0	4	0	0	0	0	0	0	0	0	3	2	0	0	0	0	1
F41C6.8	endo siRNA	0	5	1	14	0	0	0	2	0	0	2	0	0	0	0	0	0	0	0	1	1	8
Y10G11A.86	endo siRNA	0	0	0	0	0	0	0	0	0	0	0	0	0	0	0	0	0	0	0	0	0	0
Y57G11B.34	endo siRNA	0	0	0	0	0	0	0	0	0	0	0	0	0	0	0	0	0	0	0	0	0	0
C47A4.97	endo siRNA	0	0	0	0	0	0	0	0	0	0	0	0	0	0	0	0	0	0	0	0	0	0
Y105C5B.256	endo siRNA	0	0	0	0	0	0	0	0	0	0	0	0	0	0	0	0	0	0	0	0	0	0
F07A11.3	endo siRNA	229	124	605	351	283	173	301	323	248	312	239	195	476	155	508	448	328	307	203	310	391	121
Y57G11C.993	endo siRNA	0	0	0	0	0	0	0	0	0	0	0	0	0	0	0	0	0	0	0	0	0	0
Y73F8A.1135	endo siRNA	0	0	0	0	0	0	0	0	0	0	0	0	0	0	0	0	0	0	0	0	0	0
C52B11.6	endo siRNA	0	0	0	0	0	0	0	0	0	0	0	0	0	0	0	0	0	0	0	0	0	0
K09F5.12	endo siRNA	0	0	0	0	0	0	0	0	0	0	0	0	0	0	0	1	2	0	0	0	0	0
F55B11.107	endo siRNA	0	0	0	0	0	0	0	0	0	0	0	0	0	0	0	0	0	0	0	0	0	0
Y51H4A.339	endo siRNA	0	0	0	0	0	0	0	0	0	0	0	0	0	0	0	0	0	0	0	0	0	0
F44A2.8	endo siRNA	0	0	0	0	0	0	0	0	0	0	0	0	0	0	0	0	0	0	0	0	0	0
Y73F8A.1103	endo siRNA	0	0	0	0	0	0	0	0	0	0	0	0	0	0	0	0	0	0	0	0	0	0
C13D9.8	endo siRNA	0	0	0	0	0	0	0	2	0	0	0	1	0	0	0	3	0	0	0	3	0	0
K06A1.6	endo siRNA	3	0	0	7	0	1	0	5	10	0	0	0	0	0	7	0	0	0	10	2	4	2
EGAP3.4	endo siRNA	0	0	0	0	0	0	0	0	0	0	0	0	0	0	2	0	0	0	0	0	0	0
K03D3.12	endo siRNA	0	0	0	5	0	0	1	0	0	0	1	2	0	0	0	0	0	0	0	1	0	0
Y70D2A.2	endo siRNA	6	0	10	6	4	0	0	6	11	4	0	0	5	15	3	1	13	8	0	6	0	15
Y73F8A.1037	endo siRNA	0	0	0	0	0	0	0	0	0	0	0	0	0	0	0	0	0	0	0	0	0	0
B0250.10	endo siRNA	4	0	6	0	3	0	0	0	1	0	0	4	0	0	6	3	0	0	0	0	0	0
M02B7.9	endo siRNA	12	4	5	17	0	61	0	7	24	11	44	7	0	9	15	3	19	24	7	15	26	20
T09F5.11	endo siRNA	3	5	17	11	0	0	1	5	11	1	0	6	16	2	0	4	7	7	10	13	2	4
Y73F8A.433	endo siRNA	0	0	0	0	0	0	0	0	0	0	0	0	0	0	0	0	0	0	0	0	0	0
Y73F8A.808	endo siRNA	0	0	0	0	0	0	0	0	0	0	0	0	0	0	0	0	0	0	0	0	0	0
Y105C5B.1219	endo siRNA	0	0	0	0	0	0	0	0	0	0	0	0	0	0	0	0	0	0	0	0	0	0
F55E10.11	endo siRNA	0	0	0	0	0	0	0	0	0	0	0	0	0	0	0	0	0	0	0	0	0	0
K11G9.9	endo siRNA	0	0	0	0	0	0	0	0	0	0	0	0	0	0	0	0	0	0	0	0	0	0
Y105C5A.49	endo siRNA	0	0	0	0	0	0	0	0	0	0	0	0	0	0	0	0	0	0	0	0	0	0
Y39G10AR.10	endo siRNA	58	18	51	132	17	0	24	89	61	20	93	9	37	38	57	33	71	0	8	43	66	37
T25B6.9	endo siRNA	0	0	0	0	0	0	0	0	0	0	0	0	0	0	0	0	0	0	0	0	0	0
Y105C5A.85	endo siRNA	0	0	0	0	0	0	0	0	0	0	0	0	0	0	0	0	0	0	0	0	0	0
ZK328.6	endo siRNA	0	0	0	0	0	0	0	0	1	0	0	2	0	0	0	0	2	0	9	1	3	0
Y64G10A.183	endo siRNA	0	0	0	0	0	0	0	0	0	0	0	0	0	0	0	0	0	0	0	0	7	0
M05B5.7	endo siRNA	52	36	65	95	69	0	56	67	138	128	71	15	0	44	59	56	28	3	9	55	87	57
Y41C4A.27	endo siRNA	0	0	0	0	0	0	0	0	0	0	0	0	0	0	0	0	0	0	0	0	0	0
F21A3.2	endo siRNA	0	0	9	5	0	0	0	5	0	0	0	0	0	0	0	2	1	0	0	1	0	0
T01C8.1a	endo siRNA	0	0	5	13	0	0	2	1	1	0	2	3	2	5	4	0	0	0	10	3	1	1
C08A9.7	endo siRNA	0	0	0	0	0	0	1	1	1	0	0	2	0	2	0	0	2	0	0	3	0	0
Y105C5A.1134	endo siRNA	0	0	0	0	0	0	0	0	0	0	0	0	0	0	0	0	0	0	0	0	0	0
Y39A1B.6	endo siRNA	0	0	0	0	0	0	0	0	0	0	0	0	0	0	0	0	0	0	0	0	0	0
T06C12.3	endo siRNA	0	0	0	0	0	0	0	0	0	0	0	0	0	0	5	0	0	0	0	0	0	0
Y105C5A.1088	endo siRNA	0	0	0	0	0	0	0	0	0	0	0	0	0	0	0	0	0	0	0	0	0	0
ZK632.10	endo siRNA	26	3	92	60	33	0	18	35	42	32	42	17	17	16	47	37	38	12	41	33	35	24
Y57G11B.58	endo siRNA	0	0	0	0	0	0	0	0	0	0	0	0	0	0	0	0	0	0	0	0	0	0
F35D6.20	endo siRNA	0	0	0	0	0	0	0	0	0	0	0	0	0	0	0	0	0	0	0	0	0	0
F37E3.2	endo siRNA	5	0	2	0	1	0	0	0	0	0	0	0	0	0	3	5	0	0	0	0	3	6
T05A6.2a.1	endo siRNA	159	202	468	250	301	330	336	294	206	282	138	129	143	119	369	350	372	208	184	242	307	221
T24A11.5	endo siRNA	0	0	0	0	0	0	0	0	0	0	0	0	0	0	0	0	0	0	0	0	0	0
Y105C5B.1072	endo siRNA	0	0	0	0	0	0	0	0	0	0	0	0	0	0	0	0	0	0	0	0	0	0
M28.1	endo siRNA	1	2	6	0	0	0	2	0	0	0	0	0	0	0	3	1	1	0	1	3	0	0
T01B6.6	endo siRNA	0	0	0	0	0	0	0	0	0	0	0	0	0	0	0	0	0	0	0	0	0	0
C42D4.8	endo siRNA	171	110	389	395	193	0	294	275	278	315	166	230	211	157	274	421	360	284	240	200	302	155
C25F6.t4	endo siRNA	0	0	2	0	0	0	2	0	0	0	0	0	0	0	0	0	0	0	0	8	0	0
Pseudogene:Y51A2A.18	endo siRNA	0	0	0	0	0	0	0	0	0	0	0	0	0	0	0	0	0	0	0	0	0	0
C09F5.3	endo siRNA	9	0	14	46	0	1	4	0	5	0	16	4	21	4	9	2	1	0	0	10	4	2
Y116A8C.167	endo siRNA	0	0	0	0	0	0	0	0	0	0	0	0	0	0	0	0	0	0	0	0	0	0
Y51H4A.84	endo siRNA	0	0	0	0	0	0	0	0	0	0	0	0	0	0	0	0	0	0	0	0	0	0
C14F11.20	endo siRNA	0	0	0	0	0	0	0	0	0	0	0	0	0	0	0	0	0	0	9	0	0	0
Y37A1B.282	endo siRNA	0	0	0	0	0	0	0	0	0	0	0	0	0	0	0	0	0	0	0	0	0	0
H21P03.1	endo siRNA	238	139	409	549	391	374	380	367	261	310	288	168	119	164	396	383	476	234	171	251	311	230
Y57G11C.551	endo siRNA	0	0	0	0	0	0	0	1	0	0	0	0	0	0	0	0	0	0	0	0	0	0
B0496.19	endo siRNA	0	0	0	0	0	0	2	0	0	0	0	0	0	0	0	0	0	0	0	0	1	0
F07C4.13	endo siRNA	0	0	0	0	0	0	0	0	0	0	0	0	0	0	0	0	0	0	0	0	0	0
Y73B6BL.270	endo siRNA	0	0	0	0	0	0	0	0	0	0	0	0	0	0	0	0	0	0	0	3	0	0
D1014.7a	endo siRNA	7	0	0	1	0	0	8	0	3	0	5	4	0	0	4	0	0	0	0	0	0	0
C48D1.10	endo siRNA	1	0	0	0	0	0	0	3	0	0	0	0	0	0	0	0	0	0	0	0	0	0
Y6E2A.9a	endo siRNA	457	342	647	566	482	930	922	371	667	606	540	800	1052	642	460	726	596	577	794	361	466	343
ZC64.2.1	endo siRNA	0	0	0	0	0	0	0	5	0	0	0	0	0	0	0	0	0	0	0	2	0	4
Y71G12B.18a	endo siRNA	1	0	0	0	0	2	0	0	0	1	9	0	0	0	4	0	0	0	0	1	0	0
Pseudogene:F21H7.13	endo siRNA	0	0	1	0	0	0	0	0	1	0	0	1	0	0	2	0	1	0	0	2	0	0
C10C6.10	endo siRNA	0	0	0	0	0	0	0	0	0	0	0	0	0	0	0	0	0	0	0	0	0	0
B0205.2b	endo siRNA	0	0	0	0	0	0	0	0	0	0	0	0	0	0	0	0	0	3	0	0	0	0
M199.59	endo siRNA	0	0	0	0	0	0	0	0	0	0	0	0	0	0	0	0	0	0	0	0	0	0
Y105C5A.360	endo siRNA	0	0	0	0	0	0	0	0	0	0	0	0	0	0	0	0	0	0	0	0	0	0
F44B9.2	endo siRNA	0	0	0	8	1	0	0	0	0	1	5	0	0	0	1	1	3	0	0	1	0	0
Y41D4A.3	endo siRNA	609	359	1110	1357	715	293	708	1031	1010	959	1087	397	403	335	963	1024	774	274	389	678	732	621
Y57G11C.891	endo siRNA	0	0	0	0	0	0	0	0	0	0	0	0	0	0	0	0	0	0	0	0	0	0
Y46E12A.5	endo siRNA	0	0	0	0	0	0	0	0	4	0	0	0	0	0	0	0	0	0	11	0	0	0
F10F2.8	endo siRNA	114	55	178	155	108	71	138	182	118	165	144	42	126	68	179	230	199	71	76	97	149	73
C41D11.2	endo siRNA	84	83	207	172	165	83	111	168	84	126	117	77	89	71	146	191	158	91	115	116	133	120
K06G5.4	endo siRNA	0	0	0	0	0	0	0	0	0	0	0	0	0	0	0	0	0	0	0	0	0	0
H12I19.44	endo siRNA	0	0	0	0	0	0	0	0	0	0	0	0	0	0	0	0	0	0	0	0	0	0
Y39E4B.16	endo siRNA	0	0	0	10	3	0	0	7	1	0	7	1	0	6	0	0	1	0	0	6	0	0
Y105C5A.1147	endo siRNA	0	0	0	0	0	0	0	0	0	0	0	0	0	0	0	0	0	0	0	0	0	0
T15B12.2	endo siRNA	561	415	1304	968	1318	437	1164	875	706	893	783	392	391	499	962	1124	1009	457	607	609	867	446
F44E5.9	endo siRNA	0	0	0	0	0	0	0	0	0	0	0	0	0	0	0	0	0	0	0	0	0	0
H35N03.2	endo siRNA	0	0	0	0	0	0	0	0	0	0	0	0	0	0	0	0	0	0	0	1	0	0
Pseudogene:Y2H9A.5	endo siRNA	0	0	0	0	0	0	1	0	0	0	0	0	0	0	0	0	0	0	0	0	0	0
Y73F8A.904	endo siRNA	0	0	0	0	0	0	0	0	0	0	0	0	0	0	0	0	0	0	0	0	0	0
T09B4.16	endo siRNA	0	0	0	0	0	0	0	0	0	0	0	0	0	0	0	0	0	0	0	0	0	0
W03G11.1b	endo siRNA	0	0	0	0	0	0	0	0	0	0	0	0	0	0	0	0	0	0	0	0	0	0
B0563.2	endo siRNA	0	0	0	0	0	0	0	0	0	0	0	0	0	0	0	0	3	0	0	0	0	0
Y26D4A.3	endo siRNA	0	0	0	0	0	0	0	1	0	0	0	0	0	5	0	0	0	0	0	0	0	0
F25H8.1a	endo siRNA	204	81	270	299	168	851	337	215	256	174	154	136	121	112	139	265	183	89	146	81	175	110
Y47G6A.28	endo siRNA	287	229	589	556	530	666	699	406	366	362	273	218	390	228	589	556	488	399	336	265	444	245
C33D9.13	endo siRNA	82	29	81	141	81	0	63	86	126	102	101	45	30	36	53	105	105	64	13	52	108	28
Y57G11C.892	endo siRNA	0	0	0	0	0	0	0	0	0	0	0	0	0	0	0	0	0	0	0	0	0	0
W01A8.2	endo siRNA	0	5	0	10	5	0	0	7	4	22	12	0	0	1	11	0	6	1	17	2	2	0
ZK616.33	endo siRNA	0	0	0	0	0	0	0	0	0	0	0	0	0	0	0	0	0	0	0	0	0	0
Y57G11C.307	endo siRNA	0	0	0	0	0	0	0	0	0	0	0	0	0	0	0	0	0	0	0	0	0	0
F22F4.3a	endo siRNA	3	0	0	0	0	0	0	0	4	3	1	0	0	0	0	4	0	16	0	3	5	19
F56H6.1	endo siRNA	1	0	1	0	0	0	0	3	0	2	0	0	0	0	2	0	1	2	0	0	0	0
Pseudogene:W05B2.3	endo siRNA	4	9	30	5	12	0	11	5	6	2	18	2	21	3	21	15	15	14	2	7	14	1
C25A1.10b	endo siRNA	1417	833	2638	2596	1819	886	1317	2219	2173	1920	2083	1005	1043	1057	1532	2141	1620	1003	1016	1220	2056	1019
DC2.5	endo siRNA	84	79	136	158	78	73	205	109	114	102	163	65	26	81	135	122	150	27	91	118	146	94
R12C12.4	endo siRNA	1	0	0	0	0	0	0	2	0	0	0	0	0	0	0	0	0	0	0	0	0	0
ZC518.8a	endo siRNA	0	0	0	0	0	0	0	0	0	0	0	0	0	0	0	0	0	0	0	0	0	0
T04C9.6b.2	endo siRNA	33	13	100	57	148	32	56	71	54	77	76	17	71	47	53	51	40	22	34	32	35	25
F22E5.20	endo siRNA	0	0	0	0	0	0	0	1	0	0	1	0	0	0	0	0	1	0	0	0	0	0
H05B21.3	endo siRNA	0	0	0	0	1	0	0	0	1	0	0	0	0	0	0	0	0	0	0	0	0	0
Y51H4A.481	endo siRNA	0	0	0	0	0	0	0	0	0	0	0	0	0	0	0	0	0	0	0	0	0	0
T08B6.9	endo siRNA	146	78	180	120	78	112	148	75	100	113	137	125	67	100	73	140	99	64	99	78	166	45
Y32B12B.2a	endo siRNA	0	4	22	0	17	0	6	18	12	24	29	13	0	7	12	11	13	10	16	14	12	0
ZK617.19	endo siRNA	0	0	0	0	0	0	0	0	0	0	0	0	0	0	0	0	0	0	0	0	0	0
Y41E3.35	endo siRNA	0	0	0	0	0	0	0	0	0	0	0	0	0	0	0	0	0	0	0	0	0	0
F08C6.5	endo siRNA	0	0	0	2	0	0	0	5	0	0	0	0	0	0	1	6	0	0	0	0	0	5
Y57G11A.99	endo siRNA	0	0	0	0	0	0	0	0	0	0	0	0	0	0	0	0	0	0	0	0	0	0
Y105C5B.764	endo siRNA	0	0	0	0	0	0	0	0	0	0	0	0	0	0	0	0	0	0	0	0	0	0
F17C11.8.1	endo siRNA	348	265	568	542	376	220	498	552	411	418	396	297	444	251	550	514	528	378	354	340	538	238
B0350.71	endo siRNA	0	0	0	0	0	0	0	0	0	0	0	0	0	0	0	0	0	0	0	0	0	0
Y102A5B.2a	endo siRNA	0	0	0	0	6	0	1	0	0	2	8	0	0	1	0	0	4	0	0	0	2	0
R09E10.12	endo siRNA	0	0	0	0	0	0	0	0	0	0	0	0	0	0	0	0	0	0	0	0	0	0
Y57G11C.788	endo siRNA	0	0	0	0	0	0	0	0	0	0	0	0	0	0	0	0	0	0	0	0	0	0
T20B12.2.2	endo siRNA	75	96	286	208	190	0	163	203	212	208	221	91	61	88	266	361	240	85	130	197	234	112
C32D5.19	endo siRNA	0	0	0	0	0	0	0	0	0	0	0	0	0	0	0	0	0	0	0	0	0	0
Pseudogene:C45H4.t1	endo siRNA	0	0	0	0	0	0	0	0	0	0	0	0	0	0	0	0	0	0	0	0	0	0
W04D2.4	endo siRNA	74	51	224	163	126	90	150	107	66	103	74	74	61	62	163	237	196	104	122	99	168	57
C24G7.4	endo siRNA	0	0	4	5	5	0	0	4	0	4	2	0	0	2	0	6	0	0	0	1	0	1
T28B11.7	endo siRNA	5	0	5	2	0	0	0	0	0	0	0	6	0	0	0	0	3	0	0	0	0	6
Y105C5A.812	endo siRNA	0	0	0	0	0	0	0	0	0	0	0	0	0	0	0	0	0	0	0	0	0	0
R13H7.15	endo siRNA	0	0	0	0	0	0	0	0	0	0	0	0	0	0	0	0	0	0	0	0	0	0
R10E12.8	endo siRNA	0	0	0	0	0	0	0	0	0	1	0	0	0	2	0	9	1	0	0	0	0	0
F35G2.17	endo siRNA	0	0	0	0	0	0	0	0	0	0	0	0	0	0	0	0	0	0	0	0	0	0
H32C10.58	endo siRNA	0	0	0	0	0	0	0	0	0	0	0	0	0	0	0	0	0	0	0	0	0	0
F54F7.8	endo siRNA	0	0	0	0	7	0	0	0	1	0	6	0	1	0	3	1	0	0	0	3	2	4
T12C9.1	endo siRNA	0	0	0	3	0	0	0	1	6	0	0	1	22	10	0	4	8	0	0	5	6	4
C55A1.8	endo siRNA	0	0	0	0	0	0	5	3	2	0	1	0	0	0	0	0	3	0	0	0	0	0
LLC1.53	endo siRNA	0	0	0	0	0	0	0	0	0	0	0	0	0	0	0	0	0	0	0	0	0	0
Y10G11A.11	endo siRNA	0	0	0	0	0	0	0	0	0	0	0	0	0	0	0	0	0	0	0	0	0	0
H06H21.18	endo siRNA	0	0	0	0	0	0	0	0	0	0	0	0	0	0	0	0	0	0	0	0	0	0
F13D2.3	endo siRNA	0	0	7	0	0	1	0	0	0	0	0	0	0	0	0	0	0	0	0	0	0	1
T01D1.2c	endo siRNA	0	0	0	0	0	0	0	0	0	0	0	0	0	0	0	0	0	0	0	0	0	0
F41G3.11	endo siRNA	1	0	0	0	0	0	0	0	1	0	0	0	0	2	0	0	6	0	0	0	0	0
C11H1.10	endo siRNA	0	0	0	0	0	0	0	0	0	0	0	0	0	0	0	0	0	0	0	0	0	0
C54G4.3	endo siRNA	243	162	455	358	388	110	397	340	388	395	482	126	82	224	367	562	491	63	119	321	506	234
Y105C5B.1016	endo siRNA	0	0	0	0	0	0	0	0	0	0	0	0	0	0	0	0	0	0	0	0	0	0
H36L18.1	endo siRNA	5	0	0	0	1	0	1	0	1	0	0	1	0	0	3	0	0	0	0	1	1	2
Y57G11A.93	endo siRNA	0	0	0	0	0	0	0	0	0	0	0	0	0	0	0	0	0	0	0	0	0	0
Y73F8A.873	endo siRNA	0	0	0	0	0	0	0	0	0	0	0	0	0	0	0	0	0	0	0	0	0	0
T21C12.8a	endo siRNA	362	294	885	626	554	414	596	724	549	721	646	249	192	312	590	840	749	221	428	464	576	413
Y57G11C.688	endo siRNA	0	0	0	0	0	0	0	0	0	0	0	0	0	0	0	0	0	0	0	0	0	0
C47A10.2	endo siRNA	0	0	0	0	4	0	0	0	0	0	0	0	0	0	0	0	0	0	0	0	4	0
Y73F8A.89	endo siRNA	0	0	0	0	0	0	0	0	0	0	0	0	0	0	0	0	0	0	0	0	0	0
F56C3.t1	endo siRNA	0	0	0	0	0	0	0	0	0	0	0	0	0	0	0	0	0	0	0	0	0	0
M106.3a.1	endo siRNA	113	32	189	168	161	0	136	135	108	159	118	98	53	64	167	198	182	91	73	94	141	73
C46F11.9	endo siRNA	0	0	0	0	0	0	0	0	0	1	0	3	0	0	4	0	0	0	0	0	2	0
C51E3.3	endo siRNA	0	0	0	0	0	0	0	0	0	0	5	0	0	0	0	0	0	0	0	0	0	0
C18A3.5a	endo siRNA	468	212	601	599	684	589	594	484	483	465	544	371	534	293	613	640	697	276	455	409	631	277
Y57G11C.293	endo siRNA	0	0	0	0	0	0	0	0	0	0	0	0	0	0	0	0	0	0	0	0	0	0
C47E8.3	endo siRNA	4	4	1	25	7	0	3	1	3	11	21	2	0	2	20	7	1	0	0	7	17	5
Y37A1B.88	endo siRNA	0	0	0	0	0	0	0	0	0	0	0	0	0	0	0	0	0	0	0	0	0	0
F42H10.12	endo siRNA	0	0	0	0	0	0	0	0	0	0	0	0	0	0	3	0	0	0	0	0	0	0
Y38H6C.9b	endo siRNA	0	0	0	0	0	0	0	0	0	0	0	0	0	0	0	0	0	0	0	0	0	0
C11D2.79	endo siRNA	0	0	0	0	0	0	0	0	0	0	0	0	0	0	0	0	0	0	0	0	0	0
K12F2.1	endo siRNA	7	1	77	14	17	1	11	6	8	3	1	9	1	0	24	12	12	0	1	15	10	73
F37E3.5	endo siRNA	0	0	0	0	0	0	0	0	0	0	0	0	0	0	0	0	0	0	0	0	0	0
H08M21.5	endo siRNA	0	0	0	0	0	0	0	0	0	0	0	0	0	0	0	0	0	0	0	0	0	0
T05B4.4	endo siRNA	0	0	0	0	0	0	0	0	0	1	0	0	0	0	9	0	5	0	0	0	0	0
F52B10.16	endo siRNA	0	0	0	0	0	0	0	0	0	0	0	0	0	0	0	0	3	0	0	0	0	0
Y57G11C.1124	endo siRNA	0	0	0	0	0	0	0	0	0	0	0	0	0	0	0	0	0	0	0	0	1	0
F35B12.1b	endo siRNA	0	0	0	0	0	0	0	0	0	0	0	0	0	0	0	1	5	2	1	0	1	0
T23G4.120	endo siRNA	0	0	0	0	0	0	0	0	0	0	0	0	0	0	0	0	0	0	0	0	0	0
Pseudogene:Y92H12BR.4	endo siRNA	25	0	43	18	34	0	1	11	15	29	12	13	0	10	30	4	2	9	13	16	14	6
Y73F8A.146	endo siRNA	0	0	0	0	0	0	0	0	0	0	0	0	0	0	0	0	0	0	0	0	0	0
Y105C5A.773	endo siRNA	0	0	0	0	0	0	0	0	0	0	0	0	0	0	0	0	0	0	0	0	0	0
Y105C5B.57	endo siRNA	0	0	10	0	0	0	0	0	0	0	0	0	0	0	0	0	0	0	0	0	0	0
W09G3.2	endo siRNA	877	703	1409	1889	1209	1162	914	1209	1501	1310	1232	733	600	565	839	1172	870	729	875	507	965	481
F19C6.10	endo siRNA	0	0	0	0	0	0	0	0	0	0	0	0	0	0	0	0	0	0	0	1	0	0
T03F7.6	endo siRNA	52	57	159	170	145	0	23	103	189	128	120	41	36	64	52	76	75	22	21	71	77	26
T05A1.10	endo siRNA	0	0	0	0	0	0	0	0	0	0	0	0	0	0	0	0	0	0	0	0	0	0
C27H2.23	endo siRNA	0	0	0	0	0	0	0	0	0	0	0	0	0	0	0	0	0	0	0	0	0	0
T19C9.5	endo siRNA	0	0	0	0	1	0	3	0	0	0	0	0	0	0	0	0	0	0	0	0	0	0
R08C7.19	endo siRNA	0	0	0	0	0	0	0	0	0	0	0	0	0	0	0	0	0	0	0	0	0	0
Y41D4A.1	endo siRNA	2	0	0	0	0	0	3	0	0	7	0	0	0	0	0	2	0	3	0	0	0	2
F18A12.8a	endo siRNA	3	8	0	0	17	0	12	7	7	8	10	3	0	0	0	14	13	5	0	14	20	171
Y51H4A.462	endo siRNA	0	0	0	0	0	0	0	0	0	0	0	0	0	0	0	0	0	0	0	0	0	0
F44A6.8	endo siRNA	0	0	0	0	0	0	0	0	0	0	0	0	0	1	0	0	0	0	0	0	4	0
ZK381.38	endo siRNA	0	0	0	0	0	0	0	0	0	0	0	0	0	0	0	0	0	0	0	0	0	0
F58E10.6	endo siRNA	0	0	1	10	0	0	0	0	0	0	0	0	0	0	1	0	2	0	0	0	0	0
C15A11.3	endo siRNA	58	76	50	87	70	0	62	132	94	109	90	22	28	34	79	57	89	72	18	49	85	25
F35E12.10	endo siRNA	26	0	7	0	0	0	7	7	19	15	0	6	0	4	2	0	1	0	0	8	0	0
Pseudogene:Y43F8A.t1	endo siRNA	0	0	0	0	0	0	0	0	1	0	0	0	0	0	0	0	0	0	0	0	0	0
Y105C5B.1015	endo siRNA	0	0	0	0	0	0	0	0	0	0	0	0	0	0	0	0	0	0	0	0	0	0
Y116A8B.87	endo siRNA	0	0	0	0	0	0	0	0	0	0	0	0	0	0	0	0	0	0	0	0	0	0
T23G4.53	endo siRNA	0	0	0	0	0	0	0	0	0	0	0	0	0	0	0	0	0	0	0	0	0	0
C31H1.64	endo siRNA	0	0	0	0	0	0	0	0	0	0	0	0	0	0	0	0	0	0	0	0	0	0
VK04G11.2	endo siRNA	0	0	0	0	0	0	0	0	0	0	0	0	0	0	0	0	0	0	0	0	0	0
Pseudogene:C24H12.3	endo siRNA	0	0	0	0	0	0	0	0	0	0	0	0	0	0	0	1	0	0	0	0	0	0
T10G3.1	endo siRNA	0	0	11	0	7	0	11	5	9	0	0	2	0	1	1	6	4	0	0	2	0	0
F13G11.117	endo siRNA	0	0	0	0	0	0	0	0	0	0	0	0	0	0	0	0	0	0	0	0	0	0
Y116A8C.209	endo siRNA	2	0	9	5	0	0	2	8	9	0	0	3	16	3	5	3	0	0	0	7	0	5
D1044.3	endo siRNA	0	0	0	0	0	0	8	3	7	0	0	0	0	0	5	0	3	0	0	2	0	3
F40D4.8	endo siRNA	0	0	0	0	0	0	0	0	0	0	0	0	0	0	0	0	0	1	0	0	0	0
Y105C5A.689	endo siRNA	0	0	0	0	0	0	0	0	0	0	0	0	0	0	0	0	0	0	0	0	0	0
C17H11.10	endo siRNA	0	0	0	0	0	0	0	0	0	0	0	0	0	0	0	0	0	0	0	0	0	0
K06C4.9	endo siRNA	0	0	0	0	0	0	0	4	0	0	0	0	0	0	1	0	0	0	0	1	1	0
ZC101.2g	endo siRNA	3	0	1	4	10	0	1	1	4	10	26	0	0	2	5	0	15	0	0	12	2	0
F36F2.9	endo siRNA	0	0	0	0	0	0	0	0	0	0	0	0	0	0	0	0	0	0	0	0	0	0
Y67A10A.116	endo siRNA	0	0	0	0	0	0	0	0	0	1	0	0	0	2	0	0	0	0	0	0	0	5
Y66H1A.6c	endo siRNA	165	80	202	176	183	79	158	182	226	175	229	93	100	82	167	204	180	19	67	145	119	102
C06B3.8	endo siRNA	2	0	1	4	0	0	1	2	0	1	0	0	1	1	3	3	0	0	0	1	0	6
D1081.11	endo siRNA	222	109	174	214	139	2	205	137	157	147	161	104	129	97	112	158	117	51	88	116	141	67
T06A10.63	endo siRNA	0	0	0	0	0	0	0	0	0	0	0	0	0	0	0	0	0	0	0	0	0	0
Y57G11C.878	endo siRNA	0	0	0	0	0	0	0	0	0	0	0	0	0	0	0	0	0	0	0	0	0	0
C16H3.2	endo siRNA	12	0	5	14	0	0	5	13	23	0	1	4	15	6	27	13	10	6	8	5	10	12
Y87G2A.15	endo siRNA	25	44	24	30	34	0	29	52	11	69	48	6	22	20	18	28	37	0	8	38	27	14
C04F5.8	endo siRNA	53	36	245	191	196	58	116	226	68	141	108	70	88	46	172	170	181	95	93	108	132	94
Y73B6BL.172	endo siRNA	0	0	0	0	0	0	0	0	0	0	0	0	0	0	0	0	0	0	0	0	0	0
F52B11.62	endo siRNA	0	0	0	0	31	0	0	1	3	2	0	1	0	0	1	0	0	0	7	2	0	6
Y51H4A.794	endo siRNA	0	0	0	0	0	0	6	0	0	0	0	0	0	0	0	0	0	0	0	0	0	0
B0344.3	endo siRNA	0	0	0	0	0	0	0	0	0	0	0	0	0	0	0	0	0	0	0	0	0	0
R02D3.3b	endo siRNA	0	0	0	0	0	0	0	0	0	0	0	0	0	0	0	0	0	0	0	0	0	0
T12E12.12	endo siRNA	0	0	0	0	0	0	0	0	0	0	0	0	0	0	0	0	0	0	0	0	0	0
Pseudogene:F30D4.1	endo siRNA	1	6	0	0	0	0	0	0	1	0	0	0	0	0	0	0	0	0	0	0	0	0
C17D12.18	endo siRNA	0	0	0	0	0	0	0	0	0	0	0	0	0	0	0	0	1	0	0	0	0	0
F38A6.3a	endo siRNA	3	34	45	42	49	149	52	31	30	48	24	14	21	12	36	28	17	34	62	35	26	27
WBGene00219415	endo siRNA	0	0	0	0	0	0	0	0	0	0	0	0	0	0	0	0	0	0	0	0	0	0
Y73F8A.1006	endo siRNA	0	0	0	0	0	0	0	0	0	0	0	0	0	0	0	0	0	0	0	0	0	0
Y57G11C.270	endo siRNA	0	0	0	0	0	0	0	0	0	0	0	0	0	0	0	0	0	0	0	0	2	0
Y57G11C.967	endo siRNA	0	0	0	0	0	0	0	0	0	0	0	0	0	0	0	0	0	0	0	0	0	0
W09B7.2	endo siRNA	0	0	0	0	0	0	0	0	0	0	0	0	0	0	0	0	0	1	0	0	0	0
Y38C1AA.2	endo siRNA	396	245	545	602	445	89	362	384	430	409	695	278	207	277	392	586	347	178	286	318	454	258
Y64G10A.193	endo siRNA	0	0	0	0	0	0	0	0	0	0	0	0	0	0	0	0	0	0	0	0	0	0
R166.10	endo siRNA	0	0	0	0	0	0	0	0	0	0	0	0	0	0	0	0	0	0	0	0	0	0
Pseudogene:Y73F8A.37	endo siRNA	1	22	3	16	18	72	19	10	11	12	11	1	8	2	1	2	21	2	3	7	6	0
Y105C5A.503	endo siRNA	0	0	0	0	0	0	0	0	0	0	0	0	0	0	0	0	0	0	0	0	0	0
C05A9.12	endo siRNA	0	0	0	0	0	0	0	0	0	0	0	0	0	0	7	0	0	0	0	0	0	0
F38E11.2	endo siRNA	0	0	0	0	0	0	0	0	0	1	0	0	0	0	1	0	0	0	0	4	7	0
C06E7.7	endo siRNA	0	5	0	2	0	0	0	1	1	5	1	2	0	0	0	0	0	2	0	0	0	0
H12I19.17	endo siRNA	0	0	0	0	0	0	0	0	0	0	0	0	0	0	0	0	0	0	0	0	0	0
F10D11.6a	endo siRNA	0	0	0	0	0	0	6	4	10	3	0	0	0	0	3	0	0	0	0	3	2	0
C55C3.40	endo siRNA	0	0	0	0	0	0	0	0	0	0	0	0	0	0	0	0	0	0	0	0	0	0
F56C11.3	endo siRNA	7	29	58	7	25	0	36	30	27	18	38	8	0	15	55	23	21	17	17	17	21	23
C49A1.14	endo siRNA	2	0	0	0	0	0	0	0	1	4	0	1	0	0	0	3	0	0	0	1	3	0
F53B2.14	endo siRNA	0	0	0	0	0	0	0	0	0	0	0	0	0	0	0	0	0	0	0	0	0	0
Y116F11B.1	endo siRNA	1	0	0	12	0	0	0	0	2	0	0	0	5	0	1	5	3	0	0	0	4	0
C44C10.8	endo siRNA	3	0	0	12	0	0	0	3	3	2	0	0	0	0	0	5	0	0	1	1	0	0
F56D5.10	endo siRNA	2	1	0	1	0	1	0	0	0	0	0	0	0	0	0	1	0	0	0	0	0	0
F15A2.11	endo siRNA	0	0	0	0	1	0	0	0	0	0	0	0	0	0	0	0	0	0	0	0	0	0
Y17G9A.26	endo siRNA	0	1	0	0	0	0	0	0	0	0	0	0	0	1	0	0	0	0	0	0	0	0
F47A4.2	endo siRNA	35	9	31	62	20	2	23	44	27	46	22	16	0	9	19	31	34	0	24	36	17	36
ZK836.13	endo siRNA	0	0	0	0	0	0	0	0	0	0	0	0	0	0	0	0	0	0	0	0	0	0
F55G11.11	endo siRNA	0	0	0	0	0	0	0	0	0	0	0	0	0	0	0	0	0	0	0	0	0	0
Y64G10A.262	endo siRNA	0	0	0	0	0	0	0	0	0	0	0	0	0	0	0	0	0	0	0	0	0	0
C18H2.5	endo siRNA	201	164	646	417	536	427	544	414	293	390	229	173	178	193	462	619	486	202	233	303	415	230
D1081.6b	endo siRNA	37	7	86	42	20	48	23	19	24	21	34	11	19	14	50	45	47	9	18	17	17	13
C36C9.3	endo siRNA	87	55	192	224	140	103	99	115	105	144	102	52	15	62	126	111	97	33	115	130	90	99
F35D11.2b	endo siRNA	1	0	7	7	0	0	6	0	2	5	5	0	10	0	10	6	11	0	1	0	1	0
Y105C5B.232	endo siRNA	0	0	0	0	0	0	0	0	0	0	0	0	0	0	0	0	0	0	0	0	0	0
F32B5.6l	endo siRNA	0	0	0	0	0	0	0	0	0	0	0	0	0	0	0	0	0	0	0	0	0	0
T16H12.5a	endo siRNA	120	65	310	138	203	0	220	200	132	130	107	46	47	68	178	216	210	70	107	85	187	108
Y73F8A.177	endo siRNA	0	0	0	0	0	0	0	0	0	0	0	0	0	0	0	0	0	0	0	0	0	0
R12B2.1a.3	endo siRNA	4	4	8	0	14	0	5	15	17	12	2	16	0	11	62	14	56	0	33	23	33	23
F35G2.8	endo siRNA	0	0	0	0	0	0	0	0	0	0	0	0	0	0	0	0	3	0	0	0	0	0
F09C6.10	endo siRNA	86	70	229	187	174	0	80	154	182	220	174	36	40	58	247	121	150	114	49	140	123	139
Y73B6BL.49	endo siRNA	0	0	0	0	0	0	0	0	0	0	0	0	0	0	0	0	0	0	0	0	0	0
Y110A7A.5	endo siRNA	250	162	400	583	373	307	335	364	291	346	323	218	262	147	389	280	323	249	171	227	288	88
F55A4.2	endo siRNA	1	0	0	0	0	0	0	10	2	0	1	0	0	0	7	0	1	0	0	0	2	5
Y73F8A.139	endo siRNA	0	0	0	0	0	0	0	0	0	0	0	0	0	0	0	0	0	0	0	0	0	2
Y116A8C.254	endo siRNA	0	0	0	0	0	0	0	0	0	0	0	0	0	0	0	0	0	0	0	0	0	0
W01A11.14	endo siRNA	0	0	0	0	0	0	0	0	0	0	0	0	0	0	0	0	0	0	0	0	0	0
F45G2.13	endo siRNA	0	0	0	0	0	0	0	0	0	0	0	0	0	0	0	0	0	0	0	0	0	0
C18H2.6	endo siRNA	0	0	0	0	0	0	0	0	0	0	0	0	0	0	0	0	0	0	0	0	0	0
F10D2.2a	endo siRNA	0	0	1	0	9	0	0	4	1	4	1	2	0	1	3	6	19	3	8	7	6	1
F59F5.7	endo siRNA	1	0	4	0	0	0	0	0	3	0	0	2	0	0	3	9	3	0	0	2	0	2
Y49E10.30	endo siRNA	114	87	162	210	117	272	166	176	142	122	115	82	126	43	114	110	103	102	63	61	69	82
C15C8.6	endo siRNA	0	0	0	0	0	0	1	0	0	0	0	0	0	0	0	0	3	0	0	1	0	0
ZK1225.4	endo siRNA	273	188	546	523	343	341	351	398	429	417	352	234	216	197	341	449	391	262	231	297	415	225
F59C6.19	endo siRNA	0	0	0	0	0	0	0	0	0	0	0	0	0	0	0	6	0	0	0	0	0	0
T05A6.8	endo siRNA	0	0	0	0	0	0	0	0	0	0	0	0	0	0	0	0	0	0	0	0	0	0
K08E4.2b	endo siRNA	12	34	19	7	30	0	32	36	13	9	0	34	0	16	19	35	28	36	18	13	33	26
Y37D8A.10	endo siRNA	140	88	382	245	206	36	195	235	141	189	203	64	69	72	239	302	206	95	99	165	214	94
C31H1.58	endo siRNA	0	0	0	0	0	0	0	0	0	0	0	0	0	0	0	0	0	0	0	0	0	0
C06G3.15	endo siRNA	0	0	0	0	0	0	0	0	0	0	0	0	0	0	0	3	0	0	0	0	0	0
C17H1.11	endo siRNA	0	0	0	0	0	0	0	0	0	0	9	0	0	0	0	0	0	0	0	0	0	0
Y57G11C.114	endo siRNA	0	0	0	0	0	0	0	0	0	0	0	0	0	0	0	0	0	0	0	0	0	0
Y57G11C.844	endo siRNA	0	0	0	0	0	0	0	0	0	0	0	0	0	0	0	0	0	0	0	0	0	0
Y51H4A.454	endo siRNA	0	0	0	0	0	0	0	0	0	0	0	0	0	0	0	0	0	0	0	0	0	0
F47H4.8	endo siRNA	3	0	5	0	0	0	6	9	2	3	0	5	8	3	23	0	3	5	1	8	4	0
T13F2.12	endo siRNA	43	51	48	33	29	0	37	26	66	43	25	25	18	27	40	66	40	25	15	47	72	28
C02B10.28	endo siRNA	0	0	0	0	0	0	0	0	0	0	0	0	0	0	0	0	0	0	0	0	0	0
T23G4.65	endo siRNA	0	0	0	0	0	0	0	0	0	0	0	0	0	0	0	0	0	0	0	0	0	0
F39B2.14	endo siRNA	32	12	46	83	18	0	25	38	11	37	62	6	0	1	21	51	12	0	0	26	7	6
F46F3.16	endo siRNA	0	0	0	0	0	0	1	0	0	0	0	0	0	0	0	0	0	0	0	0	0	0
Y73F4A.3	endo siRNA	0	6	0	0	0	0	0	0	0	0	0	0	0	0	0	0	0	0	0	0	6	0
C17C3.15	endo siRNA	574	297	937	1155	815	181	536	969	1045	938	1138	389	397	416	846	902	710	288	402	807	962	573
C47A10.5b	endo siRNA	29	10	20	31	18	0	15	13	36	25	39	27	24	12	8	4	32	14	19	8	13	12
Y64G10A.284	endo siRNA	0	0	0	0	0	0	0	0	0	0	0	0	0	0	0	0	0	0	0	0	0	0
Y73F8A.8	endo siRNA	0	0	0	0	1	0	0	1	0	0	0	2	0	0	0	1	0	0	0	0	0	0
T20H4.5	endo siRNA	111	60	273	196	259	110	258	159	93	165	186	54	63	89	153	199	174	141	97	155	141	86
Y105C5B.716	endo siRNA	0	0	0	0	0	0	0	0	0	0	0	0	0	0	0	0	0	0	0	0	0	0
C49H3.12b	endo siRNA	0	0	0	0	0	0	0	0	0	0	0	0	0	0	0	0	0	0	0	0	0	0
Y57G11B.51	endo siRNA	0	0	0	0	0	0	0	3	0	0	0	0	0	0	0	0	0	0	0	0	0	2
R05C11.3	endo siRNA	16	8	10	95	29	43	21	33	44	51	18	15	7	20	34	49	19	0	10	31	27	7
F44A6.4	endo siRNA	2	0	0	1	0	0	0	3	0	2	1	0	0	1	0	0	0	0	0	2	4	0
M01B2.3	endo siRNA	0	0	1	0	10	1	0	8	6	2	0	0	0	1	0	0	0	0	0	3	5	0
Y51A2D.15a	endo siRNA	2	8	1	3	4	1	0	11	0	4	11	0	0	0	0	4	15	0	0	4	9	8
H22K11.3	endo siRNA	0	0	0	2	0	0	0	0	0	0	0	0	0	0	2	0	0	0	0	0	0	0
ZK546.3	endo siRNA	24	1	9	8	17	0	20	4	21	21	0	8	1	16	7	31	16	11	8	20	6	11
M199.93	endo siRNA	0	0	0	0	0	0	0	0	0	0	0	0	0	0	0	0	0	0	0	0	0	0
Y48G8AL.14	endo siRNA	31	30	44	43	59	0	26	38	36	27	14	21	14	12	44	48	50	12	21	27	12	14
ZK757.2	endo siRNA	2	0	0	0	7	0	2	0	4	0	0	1	0	0	0	4	2	0	0	4	6	8
C11G6.5	endo siRNA	0	0	0	0	0	0	0	0	0	0	0	0	0	0	0	0	0	0	0	0	0	0
K10D6.3a	endo siRNA	0	0	0	0	0	0	0	0	0	0	0	0	0	0	0	0	0	0	0	0	0	0
Y41E3.188	endo siRNA	0	0	0	0	0	0	0	0	0	0	0	0	0	0	0	0	0	0	0	0	0	0
F14H3.10	endo siRNA	0	0	11	9	7	0	0	3	0	0	8	0	0	3	0	7	0	0	0	3	1	14
F55B11.95	endo siRNA	0	0	0	0	0	0	3	0	0	0	0	0	0	0	0	0	0	0	0	0	0	0
Y10G11A.28	endo siRNA	0	0	0	0	0	0	0	0	0	0	0	0	0	0	0	0	0	0	0	0	0	0
Y7A9D.63	endo siRNA	0	0	0	0	0	0	7	0	0	0	0	0	0	0	0	0	0	0	0	0	0	0
C52D10.114	endo siRNA	0	0	0	0	0	0	0	0	0	0	0	0	0	0	0	0	0	0	0	0	0	0
C45G3.1	endo siRNA	625	428	1784	1368	1259	446	1339	1002	625	883	951	485	563	447	1276	1488	1161	802	780	684	989	505
WBGene00014622	endo siRNA	0	0	0	0	0	0	0	0	0	0	0	0	0	0	0	0	0	0	0	0	0	0
C09G9.1b	endo siRNA	275	199	435	678	424	395	346	337	464	431	277	214	251	178	423	367	374	104	176	273	374	273
F31C3.1	endo siRNA	311	295	651	361	513	1315	729	531	360	459	337	296	594	257	451	762	481	333	335	338	508	319
F49C5.1	endo siRNA	8	3	1	0	0	0	0	0	10	0	0	0	0	0	0	0	4	0	0	0	0	4
D2023.4	endo siRNA	56	33	101	115	51	0	95	71	54	68	103	54	47	50	85	137	71	72	63	80	87	47
F09B9.7	endo siRNA	0	0	0	0	0	0	0	0	0	0	0	0	0	0	0	0	0	0	0	0	0	0
F56F12.27	endo siRNA	0	0	0	0	0	0	0	0	0	0	0	0	0	0	0	0	0	0	0	0	0	0
T10B9.2	endo siRNA	2	0	0	10	0	0	0	3	0	0	0	0	0	0	0	1	0	1	1	2	2	0
T24D5.3	endo siRNA	0	0	8	0	0	0	0	0	0	0	0	0	0	0	0	0	0	0	0	1	1	0
F27B3.8	endo siRNA	5	0	23	0	3	0	5	2	3	8	0	0	0	2	6	6	1	0	0	1	5	0
R08C7.10c	endo siRNA	0	0	0	0	0	0	0	0	0	0	0	0	0	0	3	0	0	0	0	0	3	0
Y105C5B.131	endo siRNA	0	0	0	0	0	0	0	0	0	0	0	0	0	0	0	0	0	0	0	0	0	0
R193.4	endo siRNA	0	0	0	0	0	0	0	0	0	0	0	0	0	0	0	0	0	0	0	0	0	0
F07C3.14	endo siRNA	0	0	0	0	0	0	0	0	0	0	0	0	0	0	0	0	0	0	0	0	0	0
Y105C5A.130	endo siRNA	0	0	0	0	0	0	0	0	0	0	0	0	0	0	0	0	0	0	0	0	0	0
Y105C5B.295	endo siRNA	0	0	0	0	0	0	0	0	0	0	0	0	0	0	0	0	0	0	0	0	0	0
F55A11.12a	endo siRNA	0	0	0	0	0	0	0	0	0	0	0	0	0	0	0	6	0	0	0	0	0	0
T02H6.10	endo siRNA	0	0	0	0	0	0	0	0	0	0	0	0	0	0	2	0	0	0	1	0	0	0
Y37H2A.17	endo siRNA	0	1	0	0	0	0	0	1	0	6	0	0	0	2	0	0	0	1	0	0	0	0
Y57G11C.1121	endo siRNA	0	0	0	0	0	0	0	0	0	0	0	0	0	0	0	0	0	0	0	0	0	0
ZK697.15	endo siRNA	0	0	0	0	0	0	0	0	0	0	0	0	0	0	0	0	0	0	0	0	0	0
Y4C6B.67	endo siRNA	0	0	0	0	0	0	0	0	0	0	0	0	0	0	0	0	0	0	0	0	0	0
Y57G11A.7	endo siRNA	0	0	0	0	0	0	0	0	0	0	0	0	0	0	0	0	0	0	0	0	0	0
C53B7.12	endo siRNA	0	0	1	0	0	0	0	4	0	1	0	0	0	0	1	1	1	0	0	0	0	5
C09B9.27	endo siRNA	0	0	0	0	0	0	0	0	0	0	0	0	0	0	0	0	0	0	0	0	0	0
Y75B8A.29.1	endo siRNA	7	8	43	20	12	0	23	16	9	21	1	18	25	24	24	24	44	0	16	27	22	22
F16B4.6	endo siRNA	1540	1064	3719	4530	3100	432	1957	3318	3591	3335	3753	1421	506	1341	3351	3234	3232	1200	1014	2572	2562	2124
Pseudogene:F11D11.18	endo siRNA	0	0	0	0	0	0	0	0	0	0	0	0	0	0	0	0	0	0	0	0	0	0
C31H1.92	endo siRNA	0	0	0	0	0	0	0	0	0	0	0	0	0	0	0	0	0	0	0	0	0	0
T04C9.12	endo siRNA	0	0	0	0	1	0	0	0	0	0	0	1	0	0	0	0	0	0	0	0	0	0
F38C2.27	endo siRNA	0	0	0	0	0	0	0	0	0	0	0	0	0	0	0	0	0	0	0	0	0	0
Y39G8B.11	endo siRNA	0	0	0	0	0	0	0	0	0	0	0	0	0	0	0	0	0	0	0	0	0	0
K12H6.1	endo siRNA	0	0	12	9	0	0	0	6	3	8	1	1	16	2	7	5	1	9	0	4	6	7
C04G6.4	endo siRNA	20	43	57	157	37	62	57	90	86	45	79	34	17	19	96	96	78	18	76	85	131	41
Y57G11C.750	endo siRNA	0	0	0	0	0	0	0	0	0	0	0	0	0	0	0	0	0	0	0	0	0	0
Y73F8A.957	endo siRNA	0	0	0	0	0	0	0	0	0	0	0	0	0	0	0	0	0	0	0	0	0	0
Y102A11A.9.2	endo siRNA	0	0	6	3	0	0	4	4	0	4	5	3	0	0	0	3	0	0	0	1	1	0
W05E10.16	endo siRNA	0	0	0	0	0	0	0	0	0	0	0	0	0	0	0	0	0	0	0	0	0	0
H08M01.92	endo siRNA	0	0	0	0	0	0	0	0	0	0	0	0	0	0	0	0	0	0	0	0	0	0
F56F12.22	endo siRNA	4	0	0	0	0	0	0	0	0	0	0	0	0	0	0	4	0	0	5	0	0	0
Y57G11C.238	endo siRNA	0	0	0	0	0	0	0	0	0	0	0	0	0	0	0	0	0	0	0	0	0	0
Y57G11A.142	endo siRNA	0	0	0	0	0	0	0	0	0	0	0	0	0	0	0	0	0	0	0	0	0	0
LLC1.74	endo siRNA	0	0	0	0	0	0	0	0	0	0	0	0	0	0	0	0	0	0	0	0	0	0
Y57G11C.781	endo siRNA	0	0	0	0	0	0	0	0	0	0	0	0	0	0	0	0	0	0	0	0	0	0
Pseudogene:B0547.3	endo siRNA	2	0	24	4	0	0	1	10	14	13	31	6	0	1	9	4	7	1	0	16	2	0
T28D9.10a	endo siRNA	78	81	263	183	247	110	192	175	127	180	162	53	95	73	217	205	200	57	105	190	171	94
T19D2.8	endo siRNA	0	2	7	1	0	0	0	0	0	0	0	0	0	0	0	0	2	0	0	0	0	0
Y38C1AB.2	endo siRNA	0	0	0	0	0	0	0	0	0	0	0	0	0	0	0	3	0	0	0	0	0	0
C18D1.19	endo siRNA	0	0	0	0	0	0	0	6	0	0	0	0	0	0	0	0	0	0	0	0	0	0
Y22D7AL.18	endo siRNA	0	0	4	9	2	0	0	1	4	0	0	0	0	0	2	23	3	0	0	0	6	1
F58H1.18	endo siRNA	0	0	0	0	0	0	0	0	0	0	0	0	0	0	0	0	0	0	0	0	0	0
Y51H4A.504	endo siRNA	0	0	0	3	0	0	2	0	1	3	0	0	0	0	0	0	0	0	0	4	1	0
C25F9.17	endo siRNA	0	0	0	0	0	0	0	0	0	0	0	0	0	0	0	0	0	0	0	0	0	0
Y73B6BL.83	endo siRNA	0	0	0	0	0	0	0	0	0	1	0	0	0	2	0	0	0	0	0	0	0	0
T07H3.9	endo siRNA	0	0	0	0	0	0	0	0	0	0	0	0	0	0	0	0	0	0	0	0	0	0
T04A6.6	endo siRNA	0	0	0	0	0	0	0	0	0	0	0	0	0	0	0	0	0	0	0	0	0	0
Y105C5A.44	endo siRNA	0	0	0	0	0	0	0	0	0	0	0	0	0	0	0	0	0	0	0	0	0	0
Pseudogene:F49H6.16	endo siRNA	0	0	0	0	0	0	0	2	0	0	0	0	0	0	0	0	0	0	0	0	1	0
Y49F6A.8	endo siRNA	0	0	0	0	0	0	0	0	0	0	0	0	0	0	0	0	0	0	0	0	0	0
R10H10.1	endo siRNA	106	109	198	246	210	371	199	188	110	132	104	106	191	95	171	201	184	104	193	166	185	125
ZC334.1	endo siRNA	0	0	0	0	0	0	1	3	4	0	3	0	0	1	0	9	1	0	0	0	1	2
C48A7.3	endo siRNA	0	0	0	0	0	0	0	0	0	0	0	0	0	0	0	0	0	0	0	0	0	0
T07H3.4	endo siRNA	0	1	3	0	4	0	1	2	10	0	0	0	0	0	0	1	2	0	0	2	0	0
C14B1.3	endo siRNA	153	155	375	126	224	255	309	281	215	225	218	145	242	86	258	309	296	143	105	210	227	117
R01H10.6	endo siRNA	31	45	73	93	35	0	39	94	62	22	15	70	42	17	32	36	24	16	32	44	47	14
Y57G11B.102	endo siRNA	0	0	0	0	0	0	0	0	0	0	0	0	0	0	0	0	0	0	0	0	0	0
Y57G11C.696	endo siRNA	0	0	0	0	0	0	0	0	0	0	0	0	0	0	0	0	0	0	0	0	0	0
ZK616.25	endo siRNA	0	0	0	0	0	0	0	0	0	0	0	0	0	0	0	0	0	0	0	0	0	0
F20B6.1	endo siRNA	12	12	15	29	4	0	11	11	13	10	32	5	8	17	24	20	22	28	0	20	23	12
Y37A1B.176	endo siRNA	0	0	0	0	0	0	0	0	0	0	0	0	0	0	0	0	0	0	0	0	0	0
Y105C5B.1027	endo siRNA	2	0	5	0	17	0	5	0	8	2	0	0	0	2	4	0	2	15	0	10	1	0
C46G7.71	endo siRNA	0	0	0	0	0	0	0	0	0	0	0	0	0	0	0	0	0	0	0	0	0	0
Y105C5B.963	endo siRNA	0	0	0	0	0	0	0	0	1	0	0	0	0	0	0	0	0	0	0	0	0	0
R11G11.5	endo siRNA	0	0	0	0	0	0	0	0	0	0	0	0	0	0	0	0	0	0	0	0	0	0
K01D12.1	endo siRNA	38	12	26	74	22	0	40	21	71	35	35	20	0	16	12	40	68	36	3	20	49	30
T05E12.2	endo siRNA	0	0	0	0	0	0	0	0	35	0	0	0	0	0	1	1	0	0	0	0	0	0
C39H7.61	endo siRNA	0	0	0	0	0	0	0	0	0	0	0	0	0	0	0	0	0	0	0	0	0	0
H32C10.51	endo siRNA	0	0	0	0	0	0	0	0	0	0	0	0	0	0	0	0	0	0	0	0	0	0
Y53F4B.61	endo siRNA	0	0	0	0	0	0	0	0	0	0	0	0	0	0	0	0	0	0	0	0	0	0
C07H6.9b	endo siRNA	464	296	445	670	481	500	628	494	745	525	606	331	373	386	364	579	534	184	239	405	506	302
Y105C5A.150	endo siRNA	0	0	0	0	0	0	0	0	0	0	0	0	0	0	0	0	0	0	0	0	0	0
C16C4.10	endo siRNA	1	0	14	1	0	0	0	1	0	0	0	2	0	0	1	2	1	0	0	3	2	0
Y51H4A.469	endo siRNA	0	0	0	0	0	0	0	0	0	0	0	0	0	0	0	0	0	0	0	0	0	0
F32H5.1	endo siRNA	0	8	44	28	41	0	26	18	25	17	28	16	1	2	38	35	51	24	14	21	17	21
R08E5.4	endo siRNA	0	0	0	0	0	0	0	0	0	0	0	0	0	0	1	0	0	0	0	0	0	0
T07H6.t2	endo siRNA	0	0	0	0	0	0	0	0	0	0	0	0	0	0	0	0	0	0	0	0	0	0
ZK262.18	endo siRNA	0	0	0	0	0	0	0	0	0	0	0	0	0	0	0	0	0	0	0	0	0	0
C11D2.48	endo siRNA	0	0	0	0	0	0	0	0	0	0	0	0	0	0	0	0	0	0	0	0	0	0
C34E10.4a	endo siRNA	0	0	0	0	0	0	0	0	0	0	0	0	0	0	0	0	0	1	0	0	0	0
T19H12.13	endo siRNA	0	0	0	0	0	0	0	0	0	0	0	0	0	0	0	0	0	0	0	0	0	0
F27E11.2a.2	endo siRNA	0	4	1	0	0	1	0	0	0	1	0	0	0	0	1	8	1	0	0	0	1	0
Y51H4A.878	endo siRNA	0	0	0	0	0	0	0	0	0	0	0	0	0	0	0	0	0	0	0	0	0	0
C36C5.2	endo siRNA	0	0	0	0	0	0	0	0	0	0	0	0	0	0	2	0	1	0	0	0	0	0
K02B9.3b	endo siRNA	0	0	0	0	0	0	0	0	0	0	0	0	0	0	0	0	0	0	0	0	0	0
C09G12.10	endo siRNA	1	0	0	0	0	0	0	0	0	0	0	3	0	0	2	0	0	0	0	1	5	4
ZK1193.7	endo siRNA	0	0	0	0	0	0	0	0	0	0	0	0	0	0	0	0	0	0	0	0	0	0
H19M22.2c	endo siRNA	0	0	0	0	0	0	0	0	0	0	0	0	0	0	0	0	0	0	0	0	0	0
B0350.51	endo siRNA	0	0	0	0	0	0	0	0	0	0	0	0	0	0	0	0	0	0	0	0	0	0
Y41E3.419	endo siRNA	0	0	0	0	0	0	0	0	0	0	0	0	0	0	0	0	0	0	0	0	0	0
M117.4	endo siRNA	1306	889	2252	2009	2194	1083	2461	1439	2076	1949	1453	1409	1118	1310	1724	2418	2106	945	1059	1423	2062	1384
Y41E3.388	endo siRNA	0	0	0	0	0	0	0	0	0	0	0	0	0	0	0	0	0	0	0	0	0	0
F08B4.7	endo siRNA	42	12	121	74	62	0	61	94	82	112	81	24	6	40	130	114	81	27	69	92	78	45
K07C10.2	endo siRNA	61	121	64	80	49	4	92	52	59	37	20	15	23	81	48	78	113	110	33	175	55	55
Y38C1AA.14a	endo siRNA	178	111	373	351	379	198	301	328	249	282	365	182	127	156	245	299	299	153	160	157	240	227
H12I19.21	endo siRNA	0	0	0	0	0	0	0	0	0	0	0	0	0	0	0	0	0	0	0	0	0	0
T09H2.2	endo siRNA	0	0	0	0	0	0	0	0	0	0	0	0	0	0	0	0	0	0	0	0	0	0
Y37E3.16.2	endo siRNA	3	0	0	0	0	1	3	3	0	0	5	6	0	0	3	10	0	0	0	5	6	4
Y60A3A.9	endo siRNA	153	48	400	227	257	187	280	281	198	234	235	123	219	133	202	352	258	114	167	196	217	154
C07G3.12	endo siRNA	0	0	0	0	0	0	0	0	0	0	0	0	0	0	0	0	0	0	0	0	0	0
Y43F4A.1a	endo siRNA	3	9	0	0	0	0	0	13	0	0	0	0	0	0	0	0	0	0	0	1	0	0
Y104H12A.1a	endo siRNA	33	15	41	27	20	0	20	10	25	15	51	2	24	12	38	40	36	8	14	14	16	21
T12E12.36	endo siRNA	0	0	0	0	0	0	0	0	0	0	0	0	0	0	0	0	0	0	0	0	0	0
Y40C7B.8	endo siRNA	0	0	0	0	0	0	0	0	0	0	0	0	0	0	0	0	0	0	0	0	0	0
C06G8.4	endo siRNA	0	3	0	0	0	0	0	0	0	0	0	0	0	0	0	2	0	0	0	1	0	0
Y116A8C.460	endo siRNA	0	0	0	0	0	0	0	0	0	0	0	0	0	0	0	0	0	0	0	0	0	0
Y47H9C.20	endo siRNA	2	0	0	0	0	0	0	3	3	5	0	6	0	2	4	2	0	0	7	0	0	0
B0250.5	endo siRNA	259	147	402	375	314	1029	393	270	222	251	289	122	377	168	302	424	357	199	301	210	265	184
Y106G6H.5	endo siRNA	99	85	243	171	136	78	159	167	188	209	172	85	204	101	142	162	137	114	52	112	217	54
H08M01.47	endo siRNA	0	0	0	0	0	0	0	0	0	0	0	0	0	0	0	0	0	0	0	0	0	0
WBGene00219639	endo siRNA	0	0	0	0	0	0	0	0	0	0	0	0	0	0	0	0	0	0	0	0	0	1
Y57G11C.544	endo siRNA	0	0	0	0	0	0	0	0	0	0	0	0	0	0	0	0	0	0	0	0	0	0
C04G6.3	endo siRNA	316	244	657	448	470	199	560	326	294	343	301	225	274	179	417	597	480	308	346	295	341	144
Y57G11C.836	endo siRNA	0	15	0	0	2	0	0	0	0	0	0	0	0	0	0	0	0	14	0	0	0	0
K03B8.17	endo siRNA	0	0	0	0	6	0	0	0	0	0	0	0	0	0	1	2	0	0	0	0	2	0
ZK896.7	endo siRNA	6	0	2	0	0	0	4	3	7	2	0	5	14	0	18	3	27	0	8	7	9	12
C27F2.8	endo siRNA	229	69	360	286	227	393	284	240	234	245	203	105	323	120	255	333	260	169	202	191	299	129
C02B4.6	endo siRNA	0	0	0	0	0	0	0	0	0	0	0	0	0	0	0	0	0	0	0	0	4	0
ZK1010.3.2	endo siRNA	290	131	523	604	463	107	292	463	390	328	548	197	139	146	255	337	337	158	184	206	333	127
E02H4.9	endo siRNA	0	0	0	0	0	0	0	0	0	0	0	0	0	0	0	0	0	0	0	0	0	0
F56D1.2	endo siRNA	26	26	90	55	73	0	63	32	38	50	71	32	0	25	67	79	59	25	40	35	59	57
Y57G11B.171	endo siRNA	0	0	0	0	0	0	0	0	0	0	0	0	0	0	0	0	0	0	0	0	0	0
C55A6.10a	endo siRNA	68	33	173	96	107	0	109	59	66	77	65	43	56	50	103	137	67	74	62	66	110	34
Y105C5A.691	endo siRNA	0	0	0	0	0	0	0	0	0	0	0	0	0	0	0	0	0	0	0	0	0	0
F38B6.12	endo siRNA	0	0	0	0	0	0	0	0	0	0	0	0	0	0	7	0	0	0	0	0	0	0
Y73B6BL.9a	endo siRNA	41	16	62	61	31	0	64	74	51	28	32	12	20	14	73	18	96	25	40	59	38	71
F47E1.3	endo siRNA	0	0	0	2	0	0	0	2	7	4	0	5	0	1	0	1	0	0	3	4	1	6
T12F5.5b	endo siRNA	185	80	346	253	202	378	311	169	145	191	151	107	129	110	240	327	177	187	205	156	236	126
C04G6.6	endo siRNA	2854	1876	4401	6447	4591	2191	2738	3935	4318	4987	5572	1563	1099	1417	4607	4608	4669	1652	1544	3519	4105	2673
F10G8.8a	endo siRNA	1	0	14	13	0	0	21	9	18	8	11	10	1	1	0	7	12	0	2	6	5	0
B0454.25	endo siRNA	0	0	0	0	0	0	0	0	0	0	0	0	0	0	0	4	0	0	1	0	0	0
F38E11.3	endo siRNA	26	10	10	31	37	0	19	10	14	17	31	4	0	14	35	11	3	8	5	34	18	29
Y55F3AM.1	endo siRNA	43	39	75	129	141	113	70	75	24	98	39	52	84	48	105	91	90	46	43	49	53	42
C39H7.62	endo siRNA	0	0	0	0	0	0	0	0	0	0	0	0	0	0	0	0	0	0	0	0	0	0
B0273.93	endo siRNA	0	0	0	0	0	0	0	0	0	0	0	0	0	0	0	0	0	0	0	0	0	0
W06D11.5	endo siRNA	4	0	0	0	0	0	0	1	0	0	0	0	0	0	3	0	0	1	0	0	0	0
T12E12.37	endo siRNA	0	0	0	0	0	0	0	0	0	0	0	0	0	0	0	0	0	0	0	0	0	0
K09H11.9	endo siRNA	9	0	4	0	0	0	0	0	0	0	0	0	0	1	5	0	0	0	0	0	0	1
K11G12.5	endo siRNA	0	1	0	0	0	0	2	0	0	2	11	0	0	0	0	0	0	0	0	0	1	0
F52C6.11	endo siRNA	15	11	53	74	28	0	31	49	53	70	56	13	39	7	57	68	74	7	53	32	37	7
Y105C5A.171	endo siRNA	0	0	0	0	0	0	0	0	0	0	0	0	0	0	0	0	0	0	0	0	0	0
K11G9.1	endo siRNA	6	0	0	9	0	0	4	1	0	2	6	0	0	1	7	1	3	1	1	1	1	1
R04D3.1	endo siRNA	0	0	0	0	0	0	2	0	3	0	9	0	0	0	0	0	0	0	0	0	3	3
F19B10.5	endo siRNA	3	0	9	14	0	0	7	0	6	9	0	4	0	2	5	15	5	0	9	8	0	0
K04G2.6	endo siRNA	14	8	59	59	20	106	47	37	39	40	15	13	0	16	33	58	26	50	20	57	39	29
C24F3.2	endo siRNA	36	18	55	57	93	95	68	45	50	66	80	10	18	26	33	83	90	33	23	48	71	19
T04F3.11	endo siRNA	0	0	0	0	0	0	0	0	0	0	0	0	0	0	0	0	0	0	0	7	0	0
T03D8.3	endo siRNA	3	0	1	0	0	0	1	0	3	2	0	0	0	0	0	0	0	0	0	1	2	0
ZK1067.5	endo siRNA	0	0	8	0	1	0	6	0	5	1	6	4	0	0	5	0	0	0	0	4	0	0
Y40H7A.174	endo siRNA	0	0	0	0	0	0	0	0	0	0	0	0	0	0	0	0	0	0	0	0	0	0
Pseudogene:F46B3.24	endo siRNA	3	0	0	8	0	86	1	0	0	0	0	1	0	0	0	0	0	0	0	0	4	0
Y57G11C.650	endo siRNA	0	0	0	0	0	0	0	0	0	0	0	0	0	0	0	0	0	0	0	0	0	0
Y80D3A.14	endo siRNA	0	0	0	0	7	0	0	0	0	0	0	0	0	0	0	0	0	0	0	0	0	0
Y17G9A.2	endo siRNA	0	0	0	0	0	0	0	1	0	1	0	0	14	0	0	0	0	0	0	0	0	0
K03C7.10	endo siRNA	0	0	0	0	0	0	0	0	3	0	0	0	0	0	0	0	0	0	0	0	0	0
M70.5	endo siRNA	36	8	153	82	58	0	60	58	51	86	57	27	28	27	56	60	59	72	28	28	61	27
H32C10.64	endo siRNA	0	0	0	0	0	0	0	0	0	0	0	0	0	0	0	0	0	0	0	0	0	0
F45D3.7	endo siRNA	0	0	0	0	0	0	0	0	0	0	0	0	0	0	0	0	0	0	0	0	0	0
F46B6.16	endo siRNA	0	0	0	0	0	0	0	0	0	0	0	0	0	5	0	0	0	0	0	0	0	0
W07G4.9	endo siRNA	0	0	0	0	0	0	0	0	0	0	0	0	0	0	0	0	0	0	0	0	0	0
ZK637.19	endo siRNA	0	0	0	0	0	0	0	0	0	0	0	0	0	0	0	0	0	0	0	0	0	0
F08D12.4a	endo siRNA	0	0	0	0	1	0	2	0	0	0	0	0	16	0	0	0	0	0	1	4	3	0
H12I19.23	endo siRNA	0	0	0	0	0	0	0	0	0	0	0	0	0	0	0	0	0	0	0	0	0	0
Y54G2A.5b	endo siRNA	113	58	266	247	312	118	171	221	138	197	227	75	57	82	201	222	226	83	94	127	180	117
Y57G11B.113	endo siRNA	0	0	0	0	0	0	0	0	0	0	0	0	0	0	0	0	0	0	0	0	0	0
F55B11.75	endo siRNA	0	0	0	0	0	0	0	0	0	0	0	0	0	0	0	0	0	0	0	0	0	0
F57G9.4	endo siRNA	3	0	0	0	0	0	0	0	0	1	0	0	0	1	2	0	0	0	0	0	1	0
Y64G10A.239	endo siRNA	0	0	0	4	0	0	0	0	1	0	8	0	0	8	1	0	2	0	0	3	3	0
Y32G9A.11	endo siRNA	317	160	369	323	231	153	236	402	377	391	404	178	264	211	344	348	238	137	218	225	352	177
F40H6.1	endo siRNA	622	402	686	746	552	467	758	492	653	568	466	819	711	786	630	1097	762	455	402	561	1042	513
Y105C5A.582	endo siRNA	0	0	4	0	0	0	0	0	0	0	0	0	0	1	0	0	0	0	0	0	2	0
F58A4.19	endo siRNA	0	0	0	0	0	0	0	0	0	0	0	1	0	0	8	0	4	0	0	2	0	0
W01H2.6	endo siRNA	0	0	0	0	0	0	4	0	0	0	11	0	0	0	1	0	0	0	0	1	0	0
W05E10.15	endo siRNA	0	0	0	0	1	0	0	0	0	0	0	0	0	0	2	0	0	0	0	0	0	0
B0261.5	endo siRNA	218	203	499	441	479	164	547	451	414	415	358	223	198	215	443	576	532	125	177	336	401	314
R12C12.6b.2	endo siRNA	69	36	103	90	48	0	82	68	68	67	86	39	27	61	67	73	108	9	27	38	57	19
Y41E3.68	endo siRNA	0	0	0	0	0	0	0	0	1	0	0	0	0	3	0	0	0	0	0	0	0	0
R02E4.1	endo siRNA	0	0	0	0	2	0	0	0	5	0	0	0	0	0	0	0	0	0	0	0	0	0
Y119D3B.10	endo siRNA	0	0	0	0	1	0	0	0	0	0	0	0	0	0	0	0	0	0	0	0	0	0
Y52B11A.7	endo siRNA	7	0	6	10	3	0	12	10	3	7	12	0	0	4	0	18	5	11	0	4	9	14
Y67A10A.190	endo siRNA	0	0	0	0	0	0	0	0	0	0	0	0	0	0	0	0	0	0	0	0	0	0
ZK6.8	endo siRNA	0	0	0	0	4	0	1	0	3	0	0	0	0	0	0	0	1	1	0	4	0	1
Y116A8A.96	endo siRNA	0	0	0	0	0	0	0	0	0	0	0	0	0	0	0	0	0	0	0	0	0	0
K07A1.9b	endo siRNA	157	51	211	121	115	108	110	140	118	132	147	52	63	72	139	161	111	110	124	69	129	47
Y73F8A.865	endo siRNA	0	0	0	0	0	0	0	0	0	0	0	0	0	0	0	0	0	0	0	0	0	0
W03G11.16	endo siRNA	0	0	0	0	0	0	0	0	0	0	0	0	0	0	0	0	1	0	0	0	0	0
Y50D4A.4	endo siRNA	65	52	126	123	80	25	82	146	91	157	116	64	107	23	138	109	127	42	88	87	110	88
Y57G11C.242	endo siRNA	0	8	0	4	5	0	4	1	4	0	0	1	0	1	3	2	8	0	0	0	0	7
Y105C5A.578	endo siRNA	0	0	0	0	0	0	0	0	0	0	0	0	0	0	0	0	0	0	0	0	0	0
Y105C5A.259	endo siRNA	0	0	0	0	0	0	0	0	0	0	0	0	0	0	0	0	0	0	0	0	0	0
Y37A1B.205	endo siRNA	0	0	0	0	0	0	0	0	0	0	0	0	0	0	0	0	0	0	0	0	0	0
C27H2.73	endo siRNA	0	0	0	0	0	0	0	0	0	0	0	0	0	0	4	0	0	0	0	0	0	0
Pseudogene:F41D3.14	endo siRNA	0	0	0	0	0	0	0	0	0	0	0	0	0	0	0	0	0	0	0	0	0	0
T27C10.8	endo siRNA	565	206	359	325	205	66	594	331	500	356	334	430	186	366	314	528	425	210	142	288	519	264
VY10G11R.1	endo siRNA	9807	5910	13175	17779	11718	8278	6695	13523	15310	13244	14315	6903	8591	5713	9657	11996	9759	5910	7235	7904	11125	6176
K04F1.14a	endo siRNA	3	0	0	0	0	0	6	0	0	0	0	0	0	0	0	0	5	0	0	0	0	4
T15B7.16	endo siRNA	6	6	21	15	12	0	27	14	37	26	39	5	0	10	33	24	21	11	10	12	25	24
F49H6.1	endo siRNA	0	0	0	0	0	0	4	0	3	0	0	0	0	0	0	0	7	0	0	1	0	5
F26E4.12	endo siRNA	108	36	219	203	133	69	143	179	214	187	287	78	0	112	148	165	142	80	73	127	182	77
Y71G12B.31a	endo siRNA	4	2	3	18	19	4	4	12	4	1	6	7	0	0	9	0	6	0	0	5	8	21
ZK154.7	endo siRNA	55	78	147	55	71	87	86	114	61	91	90	47	74	54	132	125	63	53	32	115	108	99
T19A5.9	endo siRNA	0	0	0	0	0	0	0	0	0	0	8	0	0	0	0	0	0	0	0	0	2	0
B0041.8.2	endo siRNA	83	19	104	104	39	0	100	106	47	90	51	42	44	50	113	136	78	103	82	103	103	61
B0513.37	endo siRNA	3	0	0	0	0	0	3	0	9	0	0	3	0	2	0	3	0	0	0	0	5	0
F25C8.3b	endo siRNA	10	9	14	16	0	1	9	34	22	11	35	8	0	2	18	5	19	18	0	13	25	10
Y73F8A.946	endo siRNA	0	0	0	0	0	0	0	0	0	0	0	0	0	0	0	0	0	0	0	2	0	0
C49A9.26	endo siRNA	0	0	0	0	0	0	0	0	0	0	0	0	0	0	0	0	0	0	0	0	0	0
Y65B4BR.8	endo siRNA	63	54	94	113	35	1	43	116	57	109	86	23	24	35	120	111	91	40	63	77	80	68
F21F3.6	endo siRNA	53	48	109	83	52	83	110	42	68	80	50	51	101	36	62	68	100	40	66	73	113	43
K04G2.15	endo siRNA	0	0	0	0	5	0	0	2	0	0	0	0	0	0	5	0	0	0	0	0	1	0
Y43D4A.101	endo siRNA	0	0	0	0	0	0	0	0	0	0	0	0	0	0	0	0	0	0	0	0	0	0
K11H3.t1	endo siRNA	0	0	0	0	0	0	0	0	0	0	0	0	0	0	0	0	0	0	0	0	0	0
C11E4.14	endo siRNA	0	0	0	0	0	0	0	0	0	0	0	0	0	0	0	0	0	0	0	0	0	0
C53A5.6a	endo siRNA	109	70	227	145	146	1	225	113	122	99	113	51	118	67	164	179	141	66	81	52	98	59
F28F8.t4	endo siRNA	0	0	0	0	0	0	0	0	0	1	0	0	0	1	0	1	3	0	0	1	0	9
Y73F8A.833	endo siRNA	0	0	0	0	0	0	0	0	0	0	0	0	0	0	0	0	0	0	0	0	0	0
F08H9.5	endo siRNA	5	1	24	12	0	0	4	22	11	3	21	11	19	4	11	19	16	8	10	1	16	10
C44B9.2	endo siRNA	240	203	652	379	442	290	646	434	165	328	258	140	218	196	511	646	542	331	351	358	463	397
Y71D11A.2a.2	endo siRNA	92	96	241	211	192	44	181	214	142	177	134	81	131	77	192	229	198	132	121	141	177	125
Y17G9A.47	endo siRNA	0	0	0	0	0	0	0	0	0	0	0	0	0	0	0	0	0	0	0	0	0	0
Y116A8B.59	endo siRNA	0	0	0	0	0	0	0	0	0	0	0	0	0	0	0	0	0	0	0	0	0	0
Y73F8A.635	endo siRNA	0	0	0	0	0	0	0	0	0	0	0	0	0	0	0	0	0	0	0	0	0	0
C29E4.17	endo siRNA	173	170	266	327	275	365	248	243	358	250	154	158	143	115	195	261	203	157	184	173	253	118
Y51H7C.32	endo siRNA	0	0	0	0	0	0	0	0	0	0	0	0	0	0	0	0	0	0	0	0	0	0
C14C6.6	endo siRNA	0	0	1	8	0	0	1	0	1	0	0	1	0	1	7	1	0	0	0	3	3	0
T19B10.4a	endo siRNA	23	12	1	6	13	93	26	6	23	10	37	9	22	12	13	46	22	25	11	15	12	9
Y102A5C.21	endo siRNA	1	0	0	0	0	0	0	0	1	0	0	0	0	0	0	0	1	0	0	0	0	0
C36E8.1.2	endo siRNA	180	109	349	203	172	311	257	256	167	184	167	108	126	140	165	284	230	168	124	156	285	140
T06A1.2	endo siRNA	0	4	8	0	0	0	0	0	0	0	0	0	0	1	0	0	1	0	0	1	0	4
C05D9.3	endo siRNA	0	1	0	8	14	0	0	0	0	0	7	0	1	0	1	2	0	0	0	0	0	5
R12B2.8	endo siRNA	0	0	0	3	0	0	0	0	1	0	12	2	0	0	5	0	0	0	0	0	0	0
F16B3.3b	endo siRNA	0	0	0	0	0	0	0	0	1	1	0	0	0	0	0	0	1	0	0	0	0	4
Y50E8A.21	endo siRNA	0	0	0	0	0	0	0	0	0	0	0	0	0	0	0	0	0	0	0	0	0	0
LLC1.61	endo siRNA	0	0	0	0	0	0	0	0	0	0	0	0	0	0	0	0	0	0	0	0	0	0
Y73F8A.606	endo siRNA	0	0	0	0	0	0	0	0	0	0	0	0	0	0	0	0	0	0	0	0	0	0
B0280.3.2	endo siRNA	40	31	132	107	114	63	53	119	75	120	72	36	41	61	96	96	93	19	41	68	76	48
Y48E1B.1	endo siRNA	8	0	47	51	25	0	40	30	10	10	11	7	0	3	21	37	10	18	21	14	11	57
W06D12.1	endo siRNA	9	0	0	4	0	0	2	6	0	0	5	12	0	0	29	6	10	0	0	2	2	5
ZK593.3	endo siRNA	0	0	0	0	0	0	0	0	0	0	0	0	0	0	2	0	2	0	0	0	0	0
E03E2.t2	endo siRNA	0	0	0	0	0	0	0	0	0	0	0	0	0	0	0	0	0	0	0	0	0	0
F53F4.9a	endo siRNA	4	0	0	3	3	0	1	7	1	1	0	0	0	1	3	3	0	0	0	4	3	0
Y38E10A.4	endo siRNA	2	0	4	0	7	82	3	7	4	5	8	4	0	3	1	10	6	0	0	11	2	5
W09D10.2	endo siRNA	2889	2230	8231	4126	4074	5005	6330	4621	2760	4381	3526	2160	3094	2510	4697	6803	5492	3758	3892	3203	4486	2532
Y54G11A.17	endo siRNA	12	19	60	52	46	0	26	43	31	16	20	8	26	16	48	56	60	45	17	29	30	18
M03A8.6	endo siRNA	0	0	1	0	0	0	1	3	1	5	2	0	0	0	0	3	0	0	0	3	2	1
Y105C5A.137	endo siRNA	0	0	0	0	0	0	0	0	0	0	0	0	0	0	0	0	0	0	0	0	0	0
K05B2.6	endo siRNA	0	0	0	0	0	0	0	0	0	0	8	1	0	2	0	0	0	0	0	0	0	1
C09B9.25	endo siRNA	0	0	0	0	0	0	0	0	0	0	0	0	0	0	0	0	0	0	0	0	0	0
F58F9.20	endo siRNA	0	0	0	0	0	0	0	0	0	0	0	0	0	0	0	0	0	0	0	0	0	0
Y105C5B.266	endo siRNA	0	0	0	0	0	0	0	0	0	0	0	0	0	0	0	0	0	0	0	0	0	0
T07D1.6a	endo siRNA	0	0	0	0	0	0	0	0	0	0	0	0	0	2	0	0	0	0	0	0	0	0
Y57G11C.507	endo siRNA	0	0	0	0	0	0	0	0	0	0	0	0	0	0	0	0	0	0	0	0	0	0
F21F3.2	endo siRNA	616	572	1569	831	1010	1590	1306	1337	576	886	865	462	983	612	1072	1349	1282	654	1055	821	990	582
T05F1.4.1	endo siRNA	49	87	176	146	112	120	128	112	103	89	64	57	45	33	129	140	136	76	89	104	107	40
F28E10.1f	endo siRNA	0	0	0	0	0	0	0	0	0	0	0	0	0	0	0	0	0	0	0	0	0	0
Y42A5A.12	endo siRNA	0	0	0	0	0	0	0	0	0	0	0	0	0	0	0	0	0	0	0	0	0	0
Y57G11C.845	endo siRNA	0	0	0	0	0	0	0	0	3	0	0	0	0	0	0	0	0	0	10	0	0	0
ZK792.1b	endo siRNA	45	13	52	57	53	202	53	62	43	76	97	33	77	27	46	65	98	17	12	45	47	61
Y47D3A.31	endo siRNA	243	117	393	361	331	203	401	272	357	366	249	258	432	147	204	423	286	172	190	248	355	166
Y105C5B.808	endo siRNA	0	0	0	0	0	0	0	0	0	0	0	0	0	0	0	0	0	0	0	0	0	0
C02B4.7	endo siRNA	0	1	0	0	0	0	0	0	0	2	0	0	0	0	0	0	0	0	0	0	0	0
F55F3.t1	endo siRNA	0	0	0	0	0	0	0	0	0	0	0	0	0	0	0	0	0	0	0	0	0	0
Y57G11C.943	endo siRNA	0	0	0	0	0	0	0	0	0	0	0	0	0	0	0	0	0	0	0	0	0	0
T27E4.19	endo siRNA	0	0	0	0	0	0	0	0	0	0	0	0	0	0	0	0	0	0	0	3	0	0
C07A9.9	endo siRNA	473	315	868	851	558	184	476	754	738	577	640	364	190	398	750	848	637	231	280	584	623	335
F20C5.1h	endo siRNA	349	243	750	943	458	274	469	528	588	575	777	285	234	298	570	703	564	220	402	358	501	270
K10D3.9	endo siRNA	0	0	0	0	0	0	0	0	0	0	0	0	0	0	0	0	0	0	0	0	0	0
Y116A8C.461	endo siRNA	0	0	0	0	0	0	0	0	0	0	0	0	0	0	0	0	0	0	0	0	0	0
M162.2	endo siRNA	0	0	0	10	4	0	0	1	2	0	0	2	0	0	0	4	3	0	0	0	0	19
C34E11.19	endo siRNA	0	0	0	0	0	0	0	0	1	0	0	0	0	0	0	0	0	0	0	0	0	0
F40F8.13	endo siRNA	0	0	0	0	0	0	0	0	0	0	0	0	0	0	0	0	0	0	0	0	0	0
C41G6.11	endo siRNA	0	0	0	0	0	0	1	5	1	0	0	2	0	0	1	12	3	1	0	1	0	0
Y17D7B.1	endo siRNA	0	0	0	0	0	0	1	2	0	0	0	0	0	0	0	0	0	0	0	0	0	0
T16H12.3b	endo siRNA	63	25	75	91	111	0	44	51	82	72	72	58	82	20	99	119	63	45	86	56	59	38
F40D4.11	endo siRNA	0	6	12	0	5	0	0	2	0	0	0	0	0	0	0	5	0	0	0	0	1	0
Y54G2A.35a	endo siRNA	0	0	0	0	0	0	0	2	0	0	0	1	0	0	4	5	3	0	0	0	9	1
F49C12.17	endo siRNA	0	0	0	0	0	0	0	0	0	0	0	0	0	0	0	0	0	0	0	0	0	0
Pseudogene:ZC47.12	endo siRNA	9	12	10	0	4	0	2	4	1	1	0	1	0	2	0	0	5	0	11	8	4	6
F49H12.4	endo siRNA	0	1	1	0	5	1	0	0	0	0	0	0	0	0	0	2	0	0	0	0	2	0
K04A8.5	endo siRNA	0	0	9	0	5	0	12	1	2	0	0	0	13	0	8	3	1	0	0	4	4	2
F08F8.10c	endo siRNA	0	0	0	0	0	0	0	0	0	0	0	0	0	0	0	0	0	0	0	0	0	0
Y47D9A.4	endo siRNA	117	49	94	164	104	0	80	100	130	87	160	85	0	55	29	91	77	97	78	33	85	56
Pseudogene:C50A2.t2	endo siRNA	0	0	6	0	0	0	0	0	0	0	0	0	0	0	0	0	0	0	0	0	0	0
T23G4.71	endo siRNA	0	0	0	0	0	0	0	0	0	0	0	0	0	0	0	0	0	0	0	0	0	0
Y92H12A.2a	endo siRNA	630	433	1186	1143	819	1298	951	983	727	756	752	502	780	491	745	1110	821	716	787	578	855	404
Y37E11AM.3a	endo siRNA	43	14	33	41	44	0	47	40	9	31	15	22	16	16	35	35	43	13	10	33	28	12
F09F9.16	endo siRNA	0	0	0	0	0	0	0	0	0	0	0	0	0	0	0	0	0	0	0	0	0	0
F46B3.11	endo siRNA	4	0	0	9	0	0	0	0	0	3	0	1	0	0	0	0	0	0	0	0	0	0
C26E6.4	endo siRNA	278	247	822	568	744	169	503	552	387	570	415	283	291	316	877	767	737	335	299	508	561	360
ZK550.22	endo siRNA	0	0	0	0	0	0	0	0	0	1	0	0	0	0	0	0	0	0	0	0	0	0
Y57G11C.460	endo siRNA	0	0	0	0	0	0	0	0	0	0	0	0	0	0	0	0	0	0	0	0	0	0
Y75B8A.12	endo siRNA	0	0	0	1	8	0	0	6	4	0	3	0	0	0	2	0	2	0	0	0	3	10
C53A5.11	endo siRNA	0	8	0	0	0	0	4	3	0	0	0	0	0	0	1	2	0	0	0	2	0	0
Y73F8A.359	endo siRNA	0	0	0	0	0	0	0	0	0	0	0	0	0	0	0	0	0	0	0	0	0	0
Y57G11C.704	endo siRNA	0	0	0	0	0	0	0	0	0	0	0	0	0	0	0	0	0	0	0	0	0	0
C33G8.15	endo siRNA	0	0	0	0	0	0	0	0	0	0	0	0	0	0	0	0	0	0	0	0	0	0
Y15E3A.3	endo siRNA	14	0	8	1	12	0	4	7	2	4	0	0	0	6	2	7	16	0	0	12	3	4
C52D10.45	endo siRNA	0	0	0	0	0	0	0	0	0	0	0	0	0	0	0	0	0	0	0	0	0	0
K08E3.2	endo siRNA	0	0	0	8	0	0	2	0	4	4	0	2	0	2	0	7	0	0	0	1	14	9
cTel3X.2	endo siRNA	0	0	0	0	0	0	0	0	0	0	0	0	0	0	0	0	0	0	0	0	0	0
F58A3.7	endo siRNA	0	0	0	1	0	0	0	0	0	0	0	0	0	0	0	0	0	0	0	0	0	0
C38C10.1	endo siRNA	0	0	0	5	0	0	0	5	1	0	0	0	0	0	0	0	6	0	0	3	2	0
C03G6.17	endo siRNA	0	0	0	0	0	0	0	0	0	3	5	0	0	2	0	2	2	0	0	0	0	5
Pseudogene:C06A1.4	endo siRNA	1214	909	4024	2499	3233	1921	2545	2226	1296	2043	1964	943	1239	948	2279	2693	2278	1915	1919	1359	1983	1024
WBGene00194800	endo siRNA	0	0	0	0	0	0	1	0	3	7	1	0	0	0	3	0	1	0	0	0	1	0
C01H6.5c	endo siRNA	395	231	685	455	432	691	475	469	438	355	286	300	499	308	578	706	619	316	403	323	586	245
Y41E3.415	endo siRNA	0	0	0	0	0	0	0	0	0	0	0	0	0	0	0	0	0	0	0	0	0	0
C35D10.5	endo siRNA	11	14	67	45	22	0	18	33	32	29	14	17	0	35	14	49	49	5	19	26	58	3
M04G12.4b.2	endo siRNA	514	319	877	812	578	635	405	944	1036	967	754	319	461	281	647	591	596	187	421	387	780	471
C50F2.10	endo siRNA	1	0	0	0	0	0	0	0	0	0	0	0	0	0	0	0	0	0	0	0	0	0
Y57G11B.110	endo siRNA	0	0	0	0	0	0	0	0	0	0	0	0	0	0	0	0	0	0	0	0	0	0
Y116A8B.16	endo siRNA	0	0	0	0	0	0	0	0	0	1	0	0	0	0	0	0	0	0	0	0	0	0
B0273.77	endo siRNA	0	0	0	0	0	0	0	0	0	0	0	0	0	0	0	0	0	0	0	0	0	0
F25F6.t1	endo siRNA	0	0	0	0	0	0	0	0	0	0	12	0	0	0	0	0	0	0	0	0	0	0
F42G8.16	endo siRNA	4	10	6	1	31	0	0	35	0	0	0	0	0	0	0	0	4	0	0	6	0	10
C30H6.13	endo siRNA	0	0	0	0	0	0	0	0	0	0	0	0	0	0	0	0	0	0	0	0	0	0
Y50E8A.5	endo siRNA	9	26	37	21	0	0	7	9	7	14	3	16	0	2	1	19	2	0	5	1	20	16
Y57G11C.736	endo siRNA	0	0	0	0	0	0	0	0	0	0	0	0	0	0	0	0	0	0	0	0	0	0
W03B1.8	endo siRNA	27	14	76	31	45	0	21	52	39	45	26	19	18	15	36	62	48	14	20	49	44	19
M199.105	endo siRNA	0	0	0	0	0	0	0	0	0	0	0	0	0	0	0	0	0	0	0	0	0	0
C50F2.8	endo siRNA	0	2	10	0	0	0	0	0	3	0	0	4	0	2	0	0	0	0	0	0	10	2
Y43F4A.4	endo siRNA	8	0	0	8	0	0	6	2	0	0	0	4	0	0	0	4	3	0	0	0	12	2
M01F1.2.1	endo siRNA	378	246	899	694	595	471	732	544	630	539	614	300	257	296	436	681	515	362	443	363	617	353
T27C5.10	endo siRNA	0	0	0	0	0	0	0	0	0	0	0	0	0	0	0	1	0	0	0	0	0	0
ZC477.13	endo siRNA	0	0	0	0	0	0	0	0	0	0	0	0	0	0	0	0	0	0	0	0	0	0
M162.5	endo siRNA	8	10	13	7	18	6	5	15	10	9	17	9	42	5	10	32	14	8	4	11	11	5
T05B4.17	endo siRNA	0	0	0	0	0	0	0	0	0	0	0	0	0	0	0	0	0	0	0	1	0	0
B0564.10a	endo siRNA	0	0	0	0	0	0	3	0	1	0	8	0	0	0	2	6	0	0	0	3	4	0
Y116A8C.348	endo siRNA	0	0	0	0	0	0	0	0	0	0	0	0	0	0	0	0	0	0	0	0	0	0
R09F10.16	endo siRNA	0	0	0	0	0	0	3	0	0	1	0	0	0	0	0	0	0	0	0	3	0	0
F13G11.102	endo siRNA	0	0	0	0	0	0	0	0	0	0	0	0	0	0	0	0	0	0	0	0	0	0
Y73F8A.364	endo siRNA	0	0	0	0	0	0	0	0	0	0	0	0	0	0	0	0	0	0	0	0	0	0
Y57G11C.1077	endo siRNA	0	0	0	0	0	0	0	0	0	0	0	0	0	0	0	0	0	0	0	0	0	0
F36D4.11	endo siRNA	0	0	0	0	0	0	1	0	0	0	0	0	0	0	0	0	0	0	0	0	0	0
F14D7.3	endo siRNA	0	0	0	0	0	0	0	0	0	0	0	0	0	0	0	0	0	0	0	0	0	0
ZK858.1	endo siRNA	109	125	306	170	167	122	261	205	122	158	105	127	137	113	206	284	189	144	86	142	186	94
Y37A1B.308	endo siRNA	0	0	0	0	0	0	0	0	0	0	0	0	0	0	0	0	0	0	0	0	0	0
F59G1.6a	endo siRNA	0	0	0	0	0	0	0	0	0	0	0	0	0	0	0	0	0	0	0	0	0	0
Y43D4A.70	endo siRNA	0	0	6	0	0	0	0	0	2	0	0	0	0	0	0	1	0	0	0	0	0	0
F49E10.20	endo siRNA	0	0	9	0	0	0	0	0	0	0	0	0	0	0	0	0	0	0	0	0	0	0
Y57G11C.627	endo siRNA	0	0	0	0	0	0	0	0	0	0	0	0	0	0	0	0	0	0	0	0	0	0
Y105C5A.525	endo siRNA	0	0	0	0	0	0	0	0	0	0	0	0	0	0	0	0	0	0	0	0	0	0
Pseudogene:Y73B3A.21	endo siRNA	0	1	4	0	2	0	0	5	0	0	0	0	0	1	0	12	0	0	0	3	1	1
C35D6.109	endo siRNA	0	0	0	0	0	0	0	0	0	0	0	0	0	0	0	0	0	0	0	0	0	0
F36A2.13.2	endo siRNA	574	384	1436	976	856	1010	877	850	525	776	721	446	456	347	1041	1043	1036	539	722	603	823	408
Y64G10A.223	endo siRNA	0	0	0	10	0	0	0	3	0	0	0	0	0	0	0	0	7	0	0	0	0	0
R08H2.9	endo siRNA	0	0	2	0	0	0	3	0	1	0	0	1	0	0	3	0	6	0	0	1	0	0
Y41E3.108	endo siRNA	0	0	0	0	0	0	0	0	0	0	0	0	0	0	0	0	0	0	0	0	0	0
F46C8.5	endo siRNA	7	0	0	0	4	0	1	1	4	0	0	1	0	0	5	0	0	0	0	0	0	0
F19B6.8	endo siRNA	0	0	0	0	0	0	0	0	0	0	0	0	0	0	0	0	0	0	0	0	0	0
F52A8.7	endo siRNA	0	0	0	0	0	0	0	0	0	0	1	0	0	0	0	0	0	0	0	0	0	0
F53B7.7.1	endo siRNA	1	0	0	0	0	0	0	3	0	1	0	0	0	0	0	0	0	1	0	1	0	1
C01B7.13	endo siRNA	0	0	0	0	0	0	0	0	0	0	0	0	0	0	0	0	0	0	0	0	0	0
R05H10.6	endo siRNA	4	4	0	0	8	0	9	10	0	4	0	0	0	1	5	5	0	0	0	2	0	1
ZK1320.2	endo siRNA	6	0	41	20	21	14	41	46	5	11	12	11	2	14	16	21	21	27	5	25	15	441
Y67A10A.152	endo siRNA	0	0	0	0	0	0	0	0	0	0	0	0	0	0	0	0	0	0	0	0	0	0
Y105C5B.1188	endo siRNA	0	0	0	0	0	0	0	0	0	0	0	0	0	0	0	0	0	0	0	0	0	0
D2092.11	endo siRNA	0	0	0	0	0	0	0	0	0	0	0	0	0	0	0	0	0	0	0	0	0	0
Y116F11B.23	endo siRNA	0	0	0	0	0	0	0	0	0	1	0	0	0	0	0	0	0	0	0	0	0	0
K07C11.8.2	endo siRNA	5	0	6	6	8	0	3	6	10	4	0	3	15	4	1	4	6	0	10	12	0	0
F58A4.3	endo siRNA	184	168	430	401	391	180	487	327	167	295	176	140	147	168	463	573	355	376	335	273	294	169
T24D1.3	endo siRNA	14	7	77	26	54	40	32	63	54	42	9	15	22	14	52	52	47	75	11	48	31	29
Y51H4A.452	endo siRNA	0	0	0	0	0	0	0	0	0	0	0	0	0	0	0	0	0	0	0	0	0	0
T05E11.2b	endo siRNA	0	0	0	0	0	0	0	1	0	0	0	0	0	0	3	2	2	0	0	0	1	0
C04C3.7	endo siRNA	2	0	0	0	0	0	0	5	6	0	0	1	0	3	4	0	0	0	0	0	0	1
Y73B6BL.40	endo siRNA	3	0	0	0	1	0	0	0	0	0	0	6	0	7	6	0	0	0	0	0	1	0
C39H7.8	endo siRNA	0	0	0	0	1	0	0	0	0	0	0	0	0	0	0	0	1	0	0	1	0	0
C18B2.5a	endo siRNA	0	0	12	3	10	0	0	14	0	0	0	2	0	0	3	5	4	0	1	5	1	5
Y17D7C.9	endo siRNA	0	0	0	0	0	0	0	0	0	1	0	0	0	0	0	0	0	0	0	0	0	5
C02D4.9	endo siRNA	0	0	0	0	0	0	0	0	0	0	0	0	0	0	0	0	0	0	0	0	0	0
Pseudogene:ZK1225.12	endo siRNA	0	0	0	0	0	0	0	0	0	0	0	0	0	0	0	0	0	0	0	0	0	0
Y47D3A.11	endo siRNA	328	272	766	420	290	298	585	560	376	390	432	233	181	242	398	675	644	323	434	349	468	263
C50B6.7	endo siRNA	0	1	7	0	11	0	3	0	4	0	1	1	2	4	8	4	4	2	3	4	4	7
Y37A1B.1a	endo siRNA	0	0	0	0	0	0	0	0	0	0	0	0	0	0	0	0	0	0	0	0	0	0
WBGene00077484	endo siRNA	0	0	0	0	0	0	0	0	0	0	0	0	0	0	0	0	0	0	0	0	0	0
Y38E10A.28	endo siRNA	2	0	12	0	0	0	2	1	0	0	0	0	1	0	5	2	12	0	0	1	7	0
C02D4.2b	endo siRNA	13	0	1	2	0	1	0	8	6	0	1	2	0	3	2	3	4	0	7	2	2	4
R12G8.2	endo siRNA	3	1	18	3	0	0	0	0	1	0	0	3	0	1	0	0	0	0	0	10	0	0
F02E8.7	endo siRNA	0	0	0	0	0	0	0	0	0	0	0	0	0	0	0	0	0	0	0	0	0	0
H04M03.41	endo siRNA	0	0	0	0	0	0	0	1	2	0	0	0	0	0	0	0	0	0	0	0	0	0
F52B11.69	endo siRNA	0	0	0	0	0	0	0	0	0	0	0	0	0	0	0	0	0	0	0	0	0	0
C33H5.8	endo siRNA	11	14	27	18	35	0	12	29	18	21	4	9	24	8	35	32	27	9	38	32	9	8
W03D8.14	endo siRNA	343	192	255	445	238	97	244	422	473	369	512	219	157	210	233	384	222	83	159	198	331	130
Y41E3.54	endo siRNA	0	0	0	0	0	0	0	0	0	0	0	0	0	0	0	0	0	0	0	0	0	0
ZK1055.1	endo siRNA	322	293	880	710	627	417	476	674	417	472	451	218	137	292	531	666	617	423	261	429	525	323
Y37E3.3	endo siRNA	173	121	353	329	289	0	159	238	193	186	260	95	72	89	213	301	319	80	127	206	253	134
W02D9.10	endo siRNA	15	20	48	34	18	107	23	37	23	70	35	4	33	20	44	45	25	0	23	36	19	54
C35D10.3	endo siRNA	258	138	349	418	271	50	264	315	356	357	356	111	70	129	237	318	288	180	143	247	229	152
H35B03.15	endo siRNA	0	0	0	0	0	0	0	0	0	0	0	0	0	0	0	0	0	0	0	0	0	0
T08B6.48	endo siRNA	0	0	0	0	0	0	0	0	0	0	0	0	0	0	0	0	0	0	0	0	0	0
Y15E3A.8	endo siRNA	0	0	0	0	0	0	0	0	0	0	0	0	0	0	0	0	0	0	0	0	0	0
W04G5.14	endo siRNA	0	0	0	0	0	0	0	0	0	0	0	0	0	0	0	0	0	0	0	0	0	0
Y73F8A.412	endo siRNA	0	0	0	0	0	0	0	0	0	0	0	0	0	0	0	0	0	0	0	0	0	0
F14B8.8	endo siRNA	0	0	0	0	0	0	0	0	0	0	4	0	0	0	0	0	0	0	0	0	0	0
K08E3.10	endo siRNA	730	317	1486	1894	1828	65	646	1375	1065	1405	1743	386	264	342	778	993	881	450	415	792	793	398
Y51H4A.162	endo siRNA	0	0	0	0	0	0	0	0	0	0	0	0	0	0	0	0	0	0	0	0	0	0
BE0003N10.2	endo siRNA	54	61	140	139	140	110	126	94	114	164	95	61	15	57	180	170	155	62	69	94	140	67
E03G2.1	endo siRNA	0	1	0	0	0	0	0	0	0	0	0	0	0	0	4	0	2	0	0	0	0	0
B0303.2	endo siRNA	1115	702	1718	2191	1648	231	1068	1530	1677	1762	2068	901	611	859	1498	1688	1562	652	643	1381	1594	858
R01B10.5	endo siRNA	89	108	418	228	202	100	247	238	168	236	153	104	193	129	333	291	277	162	194	221	206	108
F08C6.15	endo siRNA	3	0	0	0	7	0	4	0	0	0	0	0	0	1	0	0	0	0	0	0	0	0
C33G3.t2	endo siRNA	0	0	0	0	0	0	0	0	0	0	0	0	0	0	0	0	0	0	0	0	0	0
C28H8.9a	endo siRNA	172	108	389	304	299	173	239	203	189	200	240	152	51	81	293	301	209	108	154	185	219	120
M199.63	endo siRNA	0	0	0	0	0	0	0	0	0	0	0	0	0	0	0	0	0	0	0	0	0	0
F32D8.9	endo siRNA	4	6	0	0	0	0	2	4	1	0	0	0	0	4	4	4	7	0	17	3	0	5
F47D2.11	endo siRNA	0	0	0	0	0	0	1	0	0	0	0	0	0	0	1	0	0	0	0	0	0	0
C42D8.16	endo siRNA	0	0	0	0	0	0	0	1	0	0	0	0	0	0	0	0	0	0	0	0	0	0
Y60A3A.10.1	endo siRNA	120	61	275	133	190	156	204	175	84	153	161	78	91	79	222	226	146	154	102	123	197	110
Pseudogene:C55A1.10	endo siRNA	5	0	2	0	9	0	2	0	0	0	0	0	0	0	1	2	7	0	0	6	2	0
F54H5.8	endo siRNA	3	0	0	0	0	0	0	3	2	3	0	0	0	0	0	0	0	0	0	0	0	0
F39B2.7	endo siRNA	8	20	10	50	43	77	39	25	45	26	50	11	0	14	43	40	7	0	12	15	36	11
F20B4.6	endo siRNA	0	0	2	0	14	0	0	0	1	1	0	2	0	0	3	0	0	0	0	2	0	0
Y105C5A.686	endo siRNA	0	0	0	0	0	0	0	0	0	0	0	0	0	0	0	0	0	0	0	0	0	0
Y105C5B.t1	endo siRNA	0	0	0	0	0	0	0	0	0	0	0	0	0	0	0	0	0	0	0	0	0	0
C53C11.2	endo siRNA	0	0	0	0	0	0	0	0	1	0	0	0	0	1	0	0	0	0	0	0	0	0
F25D1.8	endo siRNA	0	0	0	5	0	0	1	1	1	0	5	0	0	4	0	2	0	0	0	0	3	0
Y105C5A.451	endo siRNA	0	0	0	0	0	0	0	0	0	0	0	0	0	0	0	0	0	0	0	0	0	0
Y67A10A.179	endo siRNA	0	0	0	0	0	0	0	0	0	0	0	0	0	0	0	0	0	0	0	0	0	0
H32C10.61	endo siRNA	0	0	0	0	0	0	0	0	0	0	0	0	0	0	0	0	0	0	0	0	0	0
R07E4.10	endo siRNA	0	0	0	0	0	0	0	0	0	0	0	0	0	0	0	0	0	0	0	0	0	0
R10D12.11	endo siRNA	2	0	0	1	10	59	2	25	10	17	4	4	0	0	9	8	1	0	1	9	1	16
C01G10.4	endo siRNA	0	0	0	0	0	0	0	0	0	0	0	0	0	0	0	0	0	0	0	0	0	0
T07A5.6b	endo siRNA	402	220	477	568	378	551	450	472	456	394	481	336	244	203	320	444	398	187	291	272	389	205
T25C12.11	endo siRNA	0	0	0	0	0	0	0	0	0	0	0	0	0	0	0	0	0	0	0	0	0	0
Y41E3.162	endo siRNA	0	0	0	0	0	0	0	0	0	0	0	0	0	0	0	0	0	0	0	0	0	0
Y64G10A.292	endo siRNA	0	1	3	0	0	0	0	3	0	0	0	0	0	0	0	0	1	0	0	0	0	0
Y17D7B.8	endo siRNA	0	0	0	9	0	0	0	0	5	1	0	0	0	0	8	0	0	0	0	1	0	0
Pseudogene:F49B2.4	endo siRNA	10	11	21	20	17	0	14	27	31	21	22	6	21	6	11	28	17	0	30	5	14	6
C47A4.40	endo siRNA	0	0	0	0	0	0	0	0	0	0	0	0	0	0	0	0	0	0	0	0	0	0
C08F11.106	endo siRNA	0	0	0	0	0	0	0	0	0	0	0	0	0	0	0	0	0	0	0	0	0	0
F35B12.2	endo siRNA	0	0	0	5	0	0	1	3	7	1	0	2	0	0	0	0	0	0	3	0	0	0
F40G12.9	endo siRNA	0	0	0	0	0	0	0	1	1	1	0	2	0	6	0	0	0	0	0	0	0	0
R05A10.2	endo siRNA	4	0	0	7	5	0	0	0	1	0	0	0	0	0	0	0	0	0	0	0	0	0
F23F12.6	endo siRNA	272	286	809	445	571	162	561	579	362	416	475	286	527	216	575	823	581	349	371	398	598	267
C44E12.1	endo siRNA	0	0	0	0	0	0	2	0	1	1	3	1	0	0	0	0	0	0	0	0	0	0
C16E9.4d	endo siRNA	0	0	0	0	0	0	0	0	0	0	0	0	0	0	0	0	0	0	0	0	0	0
Y57G11C.1071	endo siRNA	0	0	0	0	0	0	0	0	0	0	0	0	0	0	0	0	0	0	0	0	0	0
Y67A10A.298	endo siRNA	0	0	0	0	0	0	0	0	0	0	0	0	0	0	0	0	0	0	0	0	2	0
C05C10.5a	endo siRNA	6	23	45	23	34	0	13	37	31	27	16	2	19	11	30	15	29	13	21	13	30	24
K10C2.7	endo siRNA	0	0	0	0	0	0	0	0	0	0	0	0	0	0	0	0	0	0	0	0	0	0
Y41E3.448	endo siRNA	0	0	0	0	0	0	0	0	0	0	0	0	0	0	0	0	0	0	0	0	0	0
F34D6.9	endo siRNA	0	0	0	0	0	0	0	0	0	0	0	0	0	0	3	0	0	0	0	0	0	0
Y73B6A.8	endo siRNA	0	0	0	0	0	0	0	0	0	0	0	0	0	1	0	0	0	0	0	0	0	0
R09D1.11b	endo siRNA	0	0	0	0	0	0	0	0	0	0	0	0	0	0	0	0	0	0	0	0	0	0
F07A11.2a.4	endo siRNA	130	123	291	200	199	1	186	107	125	168	139	79	142	47	247	185	158	79	134	120	141	72
C47D12.4	endo siRNA	6	0	3	13	1	0	7	7	4	5	13	0	0	2	12	0	8	6	0	7	10	19
F09C12.2	endo siRNA	0	0	0	0	0	0	1	0	0	0	0	1	0	0	0	0	0	0	0	0	0	0
W03A5.4.1	endo siRNA	165	95	302	160	173	242	282	200	122	159	117	80	180	109	227	231	220	155	183	154	170	87
H04M03.55	endo siRNA	0	0	0	0	0	0	0	0	0	0	0	0	0	0	0	0	0	0	0	0	0	0
F56D6.6	endo siRNA	0	0	4	0	0	0	0	0	0	0	0	0	0	0	0	0	0	0	0	0	0	0
Y73F8A.94	endo siRNA	0	0	0	0	0	0	0	0	0	0	0	0	0	0	0	0	0	0	0	0	0	0
Y51H4A.243	endo siRNA	0	0	0	0	0	0	0	0	0	0	0	0	0	0	0	0	0	0	0	0	0	0
T13B5.7	endo siRNA	56	46	113	92	62	108	53	38	71	54	136	32	65	25	90	75	62	18	35	57	44	47
Y51A2D.27	endo siRNA	0	0	0	0	0	0	0	0	0	0	0	0	0	0	0	0	0	0	0	0	0	0
F36H12.40	endo siRNA	0	0	0	0	0	0	0	0	0	0	0	0	0	0	0	0	0	0	0	0	0	0
Y62H9A.14	endo siRNA	8	6	5	9	15	0	2	8	2	15	8	3	0	5	0	1	0	0	0	10	3	0
C49A9.33	endo siRNA	0	0	0	0	0	0	0	0	0	0	0	0	0	0	0	0	0	0	0	0	0	0
Y51H4A.737	endo siRNA	0	0	0	0	0	0	0	0	0	0	0	0	0	0	0	0	0	0	0	0	0	0
F29B9.7	endo siRNA	546	263	493	802	460	148	540	521	669	586	465	374	307	292	366	499	443	299	186	433	386	269
C16B8.10	endo siRNA	0	0	1	0	0	0	3	1	0	1	1	0	0	0	0	1	0	0	0	0	0	0
F58A4.10	endo siRNA	388	370	618	477	496	3065	637	622	443	408	442	340	1033	389	486	683	614	381	604	432	593	272
F31E3.10	endo siRNA	0	0	0	0	0	0	0	0	0	0	0	0	0	0	0	0	0	0	0	0	0	0
Y51H4A.889	endo siRNA	0	0	0	0	0	0	0	0	0	0	0	0	0	0	0	0	0	0	0	0	0	0
F13G11.48	endo siRNA	0	0	0	0	0	0	0	0	0	0	0	0	0	0	0	0	0	0	0	0	0	0
Y4C6A.29	endo siRNA	0	0	0	0	0	0	0	0	0	0	0	0	0	0	0	0	0	0	0	0	0	0
Y41E3.359	endo siRNA	0	0	0	0	0	0	0	0	0	0	0	0	0	0	0	0	0	0	0	0	0	0
Pseudogene:T06G6.11	endo siRNA	295	362	508	566	300	849	498	308	509	320	421	316	350	293	572	554	612	295	468	308	544	368
Y37A1B.41	endo siRNA	0	0	0	0	0	0	0	0	0	0	0	0	0	0	0	0	0	0	0	0	0	0
Y57G11B.28	endo siRNA	0	0	0	0	0	0	0	0	0	2	0	0	0	0	0	0	0	0	0	0	0	0
C29E6.14	endo siRNA	0	0	0	0	0	0	0	0	0	0	0	0	0	0	0	0	0	0	0	3	0	0
F39E9.16	endo siRNA	0	0	0	0	14	0	0	0	0	0	0	0	0	0	0	0	1	0	0	5	5	0
Y64G10A.204	endo siRNA	0	0	0	0	0	0	0	0	0	0	0	0	0	0	0	0	0	0	0	0	0	0
Y105C5B.8a	endo siRNA	1	0	0	0	4	0	0	3	0	7	0	3	0	0	1	0	3	0	2	2	0	2
H16O14.76	endo siRNA	0	0	0	0	0	0	0	0	0	0	0	0	0	0	0	0	0	0	0	0	0	0
Y43D4A.124	endo siRNA	0	0	0	0	0	0	0	0	0	0	0	0	0	0	0	0	0	0	0	0	0	0
Y41E3.401	endo siRNA	0	0	0	0	0	0	0	0	0	0	0	0	0	0	0	0	0	0	0	0	0	0
C30G12.7	endo siRNA	186	177	485	325	370	141	361	238	241	264	251	217	277	161	380	453	305	245	245	209	369	107
C37E2.9	endo siRNA	0	0	4	0	0	0	0	0	0	0	0	0	0	0	0	2	0	0	0	0	0	0
F35F10.9	endo siRNA	1	0	0	0	0	0	0	0	0	0	0	0	1	0	3	0	3	0	0	0	0	0
T24B8.1b.1	endo siRNA	85	55	247	56	187	126	173	117	90	111	155	46	73	47	142	165	154	79	106	104	126	96
F54B8.16	endo siRNA	0	0	0	0	0	0	1	0	0	0	0	0	0	0	0	0	2	0	0	0	6	5
Y17G9A.51	endo siRNA	0	0	0	0	0	0	0	0	0	0	0	0	0	0	0	0	0	0	0	0	0	0
Y55F3BL.2a	endo siRNA	65	35	134	95	134	92	98	54	78	70	63	45	0	31	109	132	79	88	58	69	75	37
T21B4.14	endo siRNA	0	0	0	0	0	0	0	0	0	0	0	2	0	0	0	0	0	0	0	0	2	0
C34D10.4	endo siRNA	0	0	0	0	0	0	0	0	0	0	0	0	0	0	0	0	0	0	0	0	0	0
C45E5.18	endo siRNA	0	0	0	0	0	0	0	0	0	0	0	0	0	0	0	0	0	0	0	0	3	0
Y62E10A.11a.2	endo siRNA	0	0	0	0	0	0	0	0	0	0	0	0	0	0	0	0	0	0	0	0	0	0
H24D24.2	endo siRNA	0	0	0	0	0	0	0	0	0	0	0	0	0	0	0	1	0	0	0	0	0	1
F21H7.2.2	endo siRNA	417	262	987	847	780	273	671	789	631	656	798	287	308	364	685	977	831	321	275	517	674	417
WBGene00077483	endo siRNA	0	0	0	0	0	0	0	0	0	0	0	0	0	0	0	0	0	0	0	0	0	0
Y73F8A.933	endo siRNA	0	0	0	0	0	0	0	0	0	0	0	0	0	0	0	0	0	0	0	0	0	0
C26E6.5	endo siRNA	88	38	96	119	147	0	115	117	115	100	103	54	65	70	142	182	140	49	57	95	101	100
ZK370.11	endo siRNA	0	0	0	0	0	0	3	0	0	0	0	0	0	0	0	0	3	0	0	0	0	0
T04C12.8.2	endo siRNA	5	0	5	2	0	0	2	0	5	10	7	2	17	3	0	5	2	0	0	2	8	4
B0511.5	endo siRNA	13	50	33	41	24	0	19	35	15	88	45	9	32	3	32	47	22	61	26	58	62	35
Y105C5B.380	endo siRNA	0	0	0	0	0	0	0	0	0	0	0	0	0	0	0	0	0	0	0	0	0	0
Y54G9A.5	endo siRNA	20	19	84	64	57	82	32	79	45	33	46	16	1	17	52	39	44	98	79	28	48	22
T25C12.6	endo siRNA	0	0	0	0	0	0	0	0	0	0	0	0	22	0	0	0	0	0	0	0	0	0
Y105C5A.694	endo siRNA	0	0	0	0	0	0	0	0	0	0	0	0	0	0	0	0	0	0	0	0	0	0
Y105C5B.1248	endo siRNA	0	0	0	0	0	0	0	0	0	0	0	0	0	0	1	0	0	0	0	0	0	0
K09F6.12a	endo siRNA	0	0	0	0	0	0	0	0	0	0	0	0	0	0	0	0	0	0	0	0	0	0
E03A3.2	endo siRNA	136	92	255	276	200	247	299	209	194	185	224	90	75	78	202	227	199	175	93	138	201	59
K06A4.1	endo siRNA	1	0	0	0	0	0	6	0	2	1	0	1	0	0	0	1	0	0	1	0	0	0
T02E9.12	endo siRNA	0	0	0	0	0	0	3	0	0	0	0	0	0	0	0	0	0	0	0	0	0	0
F25H8.17	endo siRNA	2	4	0	0	0	0	3	0	1	0	0	3	0	3	0	0	0	0	1	0	1	0
C08F1.4a	endo siRNA	0	0	0	1	1	1	0	0	2	1	0	0	0	0	0	2	4	12	0	2	0	1
C18H9.3	endo siRNA	194	164	527	424	420	277	295	324	168	302	244	174	316	165	440	546	425	288	253	256	335	187
EGAP798.1	endo siRNA	0	0	0	0	0	0	0	0	0	0	0	0	0	0	0	0	0	0	0	0	0	0
ZK1248.7	endo siRNA	229	199	345	394	244	384	185	305	423	386	275	162	95	89	215	233	206	92	139	150	188	116
T08D2.7	endo siRNA	55	50	68	84	87	82	77	99	29	93	36	51	22	44	44	65	100	74	42	32	50	45
C31H1.35	endo siRNA	0	0	0	0	0	0	0	0	0	0	0	0	0	0	0	5	0	5	0	0	0	0
Y57G11A.159	endo siRNA	0	0	0	0	0	0	0	0	0	0	0	0	0	0	0	0	0	0	0	0	0	0
C25F6.22	endo siRNA	0	0	0	0	0	0	0	0	0	0	0	0	0	0	0	0	0	0	0	0	0	0
Y45F10C.17	endo siRNA	0	0	0	0	0	0	0	0	0	0	0	0	0	0	0	0	0	0	0	0	0	0
C52E4.6c	endo siRNA	0	0	3	7	0	0	4	0	0	0	0	4	0	0	0	6	2	0	0	3	0	0
F36D3.8	endo siRNA	6	16	108	24	29	0	30	20	28	10	34	10	0	10	20	21	3	12	12	7	21	4
F13G11.73	endo siRNA	0	0	0	0	0	0	0	0	0	1	0	0	0	0	0	0	0	0	0	0	0	0
F37D6.7	endo siRNA	0	0	0	0	0	0	0	0	0	0	0	0	0	0	0	0	0	0	0	0	1	0
F26D10.17	endo siRNA	0	0	0	0	0	0	0	0	0	0	0	0	0	0	0	0	0	0	0	0	0	0
F58A3.3	endo siRNA	3	0	19	0	0	0	8	1	1	0	4	4	0	12	25	6	0	0	0	3	2	14
F52B5.7	endo siRNA	6	0	0	1	15	0	7	4	16	14	20	7	0	3	0	1	4	0	20	2	11	6
C37A2.3	endo siRNA	197	110	375	168	197	148	277	256	343	292	175	95	35	117	255	308	272	143	87	162	309	116
H28O16.2	endo siRNA	239	83	362	403	343	590	327	255	176	254	207	139	192	135	401	344	300	236	223	229	224	132
Pseudogene:Y11D7A.16	endo siRNA	0	0	0	0	0	0	0	8	0	0	0	0	0	3	0	10	0	0	0	2	8	0
C03G6.3b	endo siRNA	0	0	0	0	0	0	0	0	0	0	0	0	0	0	0	0	0	0	0	0	0	0
C09G9.7a	endo siRNA	0	0	0	0	0	0	0	0	0	1	0	0	3	0	0	0	3	0	0	0	0	0
Pseudogene:B0513.12	endo siRNA	0	0	0	0	0	0	0	3	0	0	0	0	0	0	0	1	0	0	0	0	0	0
T18H9.6	endo siRNA	195	122	336	380	416	0	256	326	256	295	291	186	144	141	305	411	289	243	213	190	268	190
C27H2.96	endo siRNA	0	0	0	0	0	0	0	0	0	0	3	2	0	0	0	9	3	0	0	0	0	1
T22C1.17	endo siRNA	0	0	0	0	0	0	0	3	0	0	0	0	0	0	0	1	0	0	2	0	0	0
Y105C5A.1095	endo siRNA	0	0	0	0	0	0	0	0	0	0	0	0	0	0	0	0	0	0	0	0	0	0
ZK389.1	endo siRNA	0	0	0	0	0	0	0	0	3	0	0	0	0	0	0	0	0	0	0	0	0	0
Y75B8A.48	endo siRNA	0	0	0	0	0	0	0	0	0	0	0	0	0	0	0	0	0	0	0	0	0	0
F10G8.11	endo siRNA	0	0	0	6	0	0	0	0	0	0	0	0	0	0	0	0	0	0	0	0	0	0
F26C11.5	endo siRNA	4	0	0	0	0	0	0	0	0	0	0	0	0	0	0	0	2	0	0	0	0	0
C04G6.5	endo siRNA	0	1	7	0	0	0	0	0	0	11	0	9	0	4	5	6	0	34	0	8	8	0
C40A11.5	endo siRNA	0	0	1	0	0	0	0	0	4	3	0	4	0	0	0	0	1	0	0	2	0	6
K08F4.2	endo siRNA	338	181	654	530	451	103	354	538	419	427	438	256	115	214	461	499	461	242	242	362	391	187
C04D8.1c	endo siRNA	279	175	651	445	491	346	416	508	354	449	420	188	171	206	390	690	562	375	256	360	454	253
M01H9.8	endo siRNA	0	0	0	0	0	0	0	0	0	0	0	0	0	0	0	0	0	0	0	0	0	0
C24A8.13	endo siRNA	0	0	0	0	0	0	0	0	0	0	0	0	0	0	0	0	0	0	0	0	0	0
W06B11.2	endo siRNA	75	40	209	189	206	0	124	136	220	197	69	84	112	63	280	136	138	89	72	212	124	108
Y105C5A.672	endo siRNA	0	0	0	0	0	0	0	0	0	0	0	0	0	0	0	0	0	0	0	0	0	0
C01B12.12a	endo siRNA	0	0	0	0	0	0	0	0	0	0	0	0	0	0	0	0	0	0	0	0	0	0
Y57G11C.60	endo siRNA	0	0	0	0	0	0	0	0	0	0	0	0	0	0	0	0	3	0	0	1	0	0
F59A6.4	endo siRNA	1375	976	2369	1760	1718	837	2179	1564	1434	1444	1025	680	533	845	1367	1787	1828	820	905	914	1217	948
R05A10.4	endo siRNA	0	0	0	0	1	0	0	0	0	0	1	0	0	0	2	0	0	1	0	0	0	0
Y105C5B.999	endo siRNA	0	0	0	0	0	0	0	0	0	0	0	0	0	0	0	0	0	0	0	0	0	0
F35G2.18	endo siRNA	0	0	0	0	0	0	0	0	0	0	0	0	0	0	0	0	0	0	0	0	0	0
Y43E12A.6	endo siRNA	0	0	0	0	0	0	0	0	0	0	0	0	0	0	0	0	0	0	0	0	0	0
Y7A9D.38	endo siRNA	0	0	0	0	0	0	0	0	0	0	0	0	0	0	0	0	0	0	0	0	0	0
Y73F8A.187	endo siRNA	0	0	0	0	0	0	0	0	0	0	0	0	0	0	0	0	0	0	0	0	0	0
C44B7.14	endo siRNA	0	0	0	0	0	0	0	0	0	0	0	0	0	0	0	0	0	0	0	0	0	0
F55G11.10	endo siRNA	5	0	0	0	0	0	0	0	0	0	0	0	0	0	0	0	1	0	0	0	0	0
Y57G11B.29	endo siRNA	0	0	0	0	0	0	0	0	0	0	0	0	0	0	0	0	0	0	0	0	0	0
F52D10.3a.1	endo siRNA	7	0	23	14	9	0	11	17	33	24	10	6	18	3	26	39	16	40	7	19	25	24
Y51H4A.897	endo siRNA	0	0	0	0	0	0	0	0	0	0	0	0	0	0	0	0	0	0	0	0	0	0
VY10G11R.35	endo siRNA	0	0	0	0	0	0	0	0	0	0	0	0	0	0	0	0	0	0	0	0	0	0
F56A12.6	endo siRNA	0	0	0	0	0	0	0	0	0	0	0	0	0	0	0	0	0	0	0	0	0	0
Y105C5A.930	endo siRNA	0	0	0	0	0	0	0	0	0	0	0	0	0	0	0	0	0	0	0	0	0	0
R13H7.18	endo siRNA	0	0	0	0	0	0	0	0	0	0	0	0	0	0	0	0	0	0	0	0	0	0
LLC1.14	endo siRNA	0	0	0	0	0	0	0	0	0	0	0	0	0	0	0	0	0	0	0	0	1	3
Y73F8A.106	endo siRNA	0	0	0	0	0	0	0	0	0	0	0	0	0	0	0	0	0	0	0	0	0	0
Y57G11C.48	endo siRNA	46	11	35	17	15	192	44	18	37	39	43	12	0	26	37	18	16	0	8	19	24	3
Y105C5A.391	endo siRNA	0	0	0	0	0	0	0	0	0	0	0	0	0	0	0	0	0	0	0	0	0	0
Y51H4A.150	endo siRNA	0	0	0	0	0	0	0	0	0	0	0	0	0	0	0	0	0	0	0	0	0	0
R06F6.12	endo siRNA	19	22	103	93	58	130	75	73	38	30	48	19	40	19	74	93	66	45	24	29	81	60
Y105C5B.1182	endo siRNA	0	0	0	0	0	0	0	0	0	0	0	2	0	0	0	0	0	0	0	0	0	0
C55B6.8a	endo siRNA	0	0	0	0	0	0	0	0	0	0	0	0	0	0	0	0	0	0	0	0	0	0
ZK863.10	endo siRNA	0	1	0	0	0	0	0	2	0	0	0	0	0	0	0	0	0	1	0	0	0	0
F55C12.5b	endo siRNA	119	93	255	207	257	106	144	171	139	162	146	107	94	103	234	283	226	151	98	153	186	51
Y73F8A.580	endo siRNA	0	0	0	0	0	0	0	0	0	0	0	0	0	0	0	0	0	0	0	0	0	0
Y47D7A.16	endo siRNA	998	419	1570	1940	1487	791	562	1178	1514	1548	1308	441	520	461	963	1427	952	244	596	902	905	546
R11.t4	endo siRNA	0	0	0	0	0	0	0	0	0	0	0	0	0	0	0	0	0	0	0	0	0	0
W06G6.15	endo siRNA	0	0	0	0	1	0	2	0	0	0	0	0	0	0	0	0	0	12	1	0	0	0
C50H11.19b	endo siRNA	0	0	0	0	0	0	0	0	0	0	0	0	0	0	0	0	0	0	0	0	0	0
Y57G11A.59	endo siRNA	0	0	0	0	0	0	0	0	0	0	0	0	0	0	0	0	0	0	0	0	0	0
C07G3.8a.2	endo siRNA	416	508	1327	1408	1481	202	867	1374	1233	1594	1529	409	464	527	1227	1387	1208	578	629	864	884	754
F56D6.20	endo siRNA	407	113	261	246	150	308	387	292	332	309	353	187	124	212	201	324	287	84	104	195	333	179
Y6G8.2b	endo siRNA	0	0	0	0	0	0	0	0	0	0	0	0	0	0	0	0	0	0	0	0	0	0
T06F4.7	endo siRNA	0	0	0	0	0	0	0	0	0	0	0	0	0	0	0	0	0	0	0	0	0	0
K09A11.4	endo siRNA	1	0	10	0	0	1	6	1	0	0	2	1	0	3	0	7	0	0	0	0	2	0
F13G11.27	endo siRNA	0	0	0	0	0	0	0	0	0	0	0	0	0	0	0	0	0	0	0	0	0	0
W06H8.17	endo siRNA	0	0	0	0	0	0	0	0	0	0	0	0	0	0	0	0	0	0	0	0	0	0
Y105C5B.1184	endo siRNA	0	0	0	0	0	0	0	0	0	0	0	0	0	0	0	0	0	0	0	0	0	0
T28F2.t1	endo siRNA	0	0	0	0	0	0	4	1	0	0	0	0	0	0	0	0	0	0	0	0	0	0
F36D1.1	endo siRNA	135	82	221	171	173	548	71	261	259	230	201	60	83	83	173	159	116	109	55	63	62	67
F41G4.7	endo siRNA	697	572	1351	1089	801	509	671	1163	965	808	865	488	526	431	1100	879	883	634	722	864	677	604
F38E11.21	endo siRNA	12	0	30	27	92	0	60	29	21	113	32	3	0	18	81	122	82	0	6	77	80	39
K12H6.8	endo siRNA	0	0	2	0	0	0	2	0	0	1	0	0	0	0	0	0	0	0	0	1	5	0
T13F3.10	endo siRNA	4	0	0	6	0	1	0	1	0	0	0	0	0	0	0	0	0	0	0	0	0	0
Pseudogene:F46C3.5	endo siRNA	0	0	0	0	0	0	0	0	0	0	0	0	0	0	0	0	0	0	0	1	0	0
B0395.7	endo siRNA	0	0	0	0	0	0	6	0	0	0	0	0	0	0	0	0	0	0	0	0	0	0
T05C12.12	endo siRNA	0	0	0	0	0	0	0	0	0	0	0	0	0	0	0	0	0	0	0	0	0	0
ZK792.8	endo siRNA	1	4	9	10	32	0	7	7	24	9	0	13	0	5	27	20	17	0	16	10	4	15
C47E8.4c	endo siRNA	0	0	0	0	0	0	0	0	0	0	0	0	0	0	0	0	0	0	0	0	0	0
F54D5.11.1	endo siRNA	87	61	170	115	147	0	158	122	80	107	73	54	0	52	144	158	169	85	60	88	115	55
C14E2.2	endo siRNA	4	2	6	35	0	1	9	13	10	15	3	12	0	2	8	21	24	0	6	45	15	21
F16A11.6	endo siRNA	11	1	21	78	64	0	72	39	57	51	33	15	18	51	40	35	48	8	1	35	50	21
B0395.9	endo siRNA	0	0	0	0	0	0	0	0	0	0	0	0	0	0	0	0	0	0	0	0	0	0
Y51H4A.555	endo siRNA	0	0	0	0	0	0	0	0	0	0	0	0	0	0	0	0	0	0	0	0	0	0
Y57G11C.208	endo siRNA	0	0	0	0	0	0	0	0	0	0	0	0	0	0	0	0	0	0	0	0	0	0
Y73F8A.46	endo siRNA	0	0	0	0	0	0	0	0	0	0	0	0	0	0	0	0	0	0	0	0	0	0
R08A2.7	endo siRNA	2	0	0	10	0	0	0	5	2	3	0	0	0	1	2	3	4	0	2	5	7	0
Y43D4A.44	endo siRNA	0	0	0	0	0	0	0	0	0	0	0	0	0	0	0	0	0	0	0	0	0	0
Y82E9BL.12	endo siRNA	0	0	6	1	0	0	0	0	0	0	0	0	0	0	1	0	0	0	0	0	0	0
Y51H4A.749	endo siRNA	0	0	0	0	0	0	0	0	0	0	0	0	0	0	0	0	0	0	0	0	0	0
H19N07.1a.2	endo siRNA	210	196	542	394	503	377	390	301	208	377	233	172	335	199	394	631	454	298	402	296	431	248
B0310.10	endo siRNA	0	0	0	0	0	0	0	0	0	0	0	0	0	0	0	0	0	0	0	0	0	0
T24D8.16	endo siRNA	0	0	0	0	0	0	0	2	1	0	0	0	0	0	0	0	0	0	0	0	0	1
Y73F8A.362	endo siRNA	0	0	0	0	0	0	0	0	0	0	0	0	0	0	0	0	0	0	0	0	0	0
Y43D4A.14	endo siRNA	0	0	0	0	0	0	0	0	0	0	0	0	0	0	0	0	0	0	0	0	0	0
Y7A5A.1.1	endo siRNA	124	139	278	363	151	92	214	274	270	240	224	107	104	130	263	323	370	105	152	297	249	270
Y43F8B.22	endo siRNA	109	150	170	225	72	173	95	210	180	142	140	110	158	52	189	96	131	131	85	166	162	123
Y57G11C.616	endo siRNA	0	0	0	0	0	0	0	0	0	0	0	0	0	0	0	0	0	0	0	0	0	0
Y105C5A.288	endo siRNA	0	0	0	0	0	0	0	0	0	0	0	0	0	0	0	0	0	0	0	3	0	0
Y57G11C.604	endo siRNA	0	0	0	0	0	0	0	0	0	0	0	0	0	0	0	0	0	0	0	0	0	0
ZK930.5	endo siRNA	217	114	234	324	156	0	147	232	277	231	259	123	56	132	123	165	209	96	61	113	190	60
Pseudogene:C49C3.2	endo siRNA	31	14	110	47	112	0	89	60	41	76	82	31	14	54	106	62	88	25	29	54	57	44
Y37A1B.295	endo siRNA	2	6	7	19	0	0	0	1	2	13	7	0	0	3	0	8	5	0	2	7	0	1
F40H6.t1	endo siRNA	0	0	0	2	0	0	2	0	0	1	0	0	0	0	0	0	0	0	0	0	0	0
B0212.5	endo siRNA	51	36	147	135	55	0	39	64	59	65	93	42	53	38	78	70	76	99	60	85	89	52
T22F3.14	endo siRNA	0	0	0	0	0	0	0	0	0	0	0	0	0	0	0	0	0	0	0	0	0	0
M162.8	endo siRNA	241	117	400	506	211	247	147	365	360	521	484	248	258	161	321	373	363	189	225	289	283	212
T24A6.22	endo siRNA	0	0	0	0	0	0	0	0	0	0	0	0	0	0	0	0	0	0	0	0	0	0
WBGene00219748	endo siRNA	0	18	23	30	23	0	38	24	13	26	20	13	12	11	30	28	30	20	9	20	28	30
T06F4.2b	endo siRNA	14	0	5	7	1	0	2	4	8	0	0	2	0	2	15	6	3	0	0	3	1	8
ZK678.t1	endo siRNA	0	0	2	0	0	0	0	0	0	0	0	0	0	0	0	0	0	0	0	0	0	0
F42G8.13	endo siRNA	0	0	0	0	0	0	0	0	0	0	0	0	0	0	0	0	0	0	0	0	0	0
Pseudogene:F55C5.6	endo siRNA	2	11	0	7	0	0	1	0	0	0	0	0	0	4	3	2	1	0	5	0	6	0
C54E10.8	endo siRNA	0	0	0	1	7	0	0	0	0	0	0	0	0	0	1	0	0	0	0	0	0	0
M79.14	endo siRNA	0	0	0	0	0	0	0	0	0	0	0	0	0	0	0	0	0	0	0	0	0	0
B0350.6	endo siRNA	0	0	0	0	0	0	0	0	0	0	0	0	0	0	0	0	0	0	0	0	0	0
Y105C5A.1167	endo siRNA	0	0	0	0	0	0	0	0	0	0	0	0	0	0	0	0	0	0	0	0	0	0
Y51H4A.835	endo siRNA	0	0	0	0	0	0	0	0	0	0	0	0	0	0	0	0	0	0	0	0	0	0
Y105C5A.816	endo siRNA	0	0	0	0	0	0	0	0	0	0	0	0	0	0	0	0	0	0	0	0	0	0
Y73B6BL.68	endo siRNA	0	0	0	0	0	0	0	0	0	0	0	0	0	0	0	0	0	0	0	0	0	0
R05A10.21	endo siRNA	0	0	0	0	0	0	0	0	0	0	0	0	0	0	0	0	4	0	0	0	0	0
Y37E11AL.11	endo siRNA	0	0	0	0	0	0	0	0	0	0	0	0	0	0	0	0	0	0	0	0	0	0
Y105C5B.459	endo siRNA	0	0	0	0	0	0	0	0	0	0	0	0	0	0	0	0	0	0	0	0	0	0
T02G5.3	endo siRNA	0	6	0	0	10	0	2	4	2	3	21	1	7	1	0	21	7	0	0	6	13	2
C10G6.7	endo siRNA	0	0	0	0	0	0	0	0	0	0	0	0	0	0	0	0	0	0	0	0	0	0
T22C8.7	endo siRNA	0	0	0	4	0	0	0	5	1	1	0	0	0	3	2	3	1	0	18	1	3	0
cTel79B.2	endo siRNA	0	0	0	0	0	0	0	0	0	0	0	0	0	0	0	0	0	0	0	0	0	0
Y64G10A.306	endo siRNA	0	0	0	0	0	0	0	0	0	0	0	0	0	0	0	0	0	0	0	0	0	0
T26H2.9a	endo siRNA	2	0	12	0	2	0	0	2	4	5	8	6	20	1	12	4	9	8	0	2	1	2
R11G10.1b.1	endo siRNA	31	0	8	9	10	0	0	2	0	5	8	9	0	5	10	28	3	15	0	12	5	11
F28F8.t2	endo siRNA	0	0	0	0	8	0	0	0	0	0	0	0	0	1	0	0	0	0	0	1	3	0
Y53F4B.36	endo siRNA	89	44	151	155	96	79	152	129	100	112	38	60	77	76	96	182	175	43	69	104	145	148
T23H2.6	endo siRNA	1	0	0	0	0	0	0	0	0	0	0	0	0	0	1	0	0	0	0	0	0	0
B0412.6	endo siRNA	0	0	0	0	0	0	0	0	0	0	0	0	0	0	0	0	0	0	0	0	0	1
T09F3.3.2	endo siRNA	196	174	346	207	225	80	414	232	277	261	243	176	158	181	228	312	267	213	225	155	299	105
R07B7.17	endo siRNA	0	0	0	0	0	0	0	0	0	0	0	0	0	0	0	0	0	0	0	0	0	0
T28C12.7	endo siRNA	2	0	0	0	0	0	0	7	0	0	0	0	0	0	0	12	0	0	0	0	0	0
C50F7.1b	endo siRNA	0	0	0	0	0	0	0	0	0	2	0	0	0	0	0	0	0	0	0	0	0	0
C32B5.1b	endo siRNA	0	0	0	0	0	0	0	0	0	0	0	0	0	0	0	0	0	0	0	0	0	0
C39H7.42	endo siRNA	0	0	0	0	0	0	0	0	0	0	0	0	0	0	0	0	0	0	0	0	0	0
T01G1.2	endo siRNA	7	1	0	5	0	0	3	12	5	12	14	6	0	4	5	18	0	0	0	5	0	11
Y38C1AB.6	endo siRNA	0	0	0	0	0	0	0	0	0	0	2	0	0	0	0	0	0	0	0	0	0	0
B0273.86	endo siRNA	0	0	0	0	0	0	0	0	2	0	0	0	0	0	0	0	0	0	0	0	0	0
Y45F10D.31	endo siRNA	0	0	0	0	0	0	0	0	0	0	0	0	0	0	0	0	0	0	0	0	0	0
F25G6.21	endo siRNA	0	0	0	2	0	0	0	0	0	0	0	0	0	0	0	0	0	0	0	0	0	0
C16C8.16	endo siRNA	76	39	180	233	150	82	79	75	115	137	185	80	15	36	88	118	88	59	85	78	125	52
B0491.8a	endo siRNA	4	0	4	0	0	0	2	0	0	1	11	0	3	0	6	5	3	0	1	5	5	4
B0513.49	endo siRNA	0	0	0	0	0	0	0	0	0	0	0	0	0	0	0	0	0	0	0	0	0	0
F52E10.10	endo siRNA	0	0	0	0	0	0	0	0	0	1	0	0	0	0	0	0	0	0	0	1	3	0
Y40H7A.87	endo siRNA	0	0	0	0	0	0	0	0	0	0	0	0	0	0	0	0	0	0	0	0	0	0
F55A12.10	endo siRNA	37	29	91	84	80	82	78	56	33	71	75	31	29	38	31	64	77	18	21	33	55	54
C02D4.8	endo siRNA	0	0	0	0	0	0	0	0	0	0	0	0	0	0	0	0	0	0	0	0	0	0
Y57G11B.97a	endo siRNA	0	0	0	0	0	0	0	0	0	3	0	0	0	3	5	0	0	0	0	0	1	2
M03D4.76	endo siRNA	0	0	0	0	0	0	0	0	0	0	0	0	0	0	0	0	0	0	0	0	0	0
Y105C5A.766	endo siRNA	0	0	0	0	0	0	0	0	0	0	0	0	0	0	0	0	0	0	0	0	0	0
C06E7.63	endo siRNA	0	0	0	0	0	0	0	0	0	0	0	0	0	0	0	0	0	0	0	0	0	0
Y51H4A.831	endo siRNA	0	0	0	0	0	0	0	0	0	0	0	0	0	0	0	0	0	0	0	0	0	0
T24D11.1b	endo siRNA	4	2	5	8	21	0	5	11	7	5	0	1	1	4	1	12	12	0	8	8	3	4
C27A7.9	endo siRNA	2	0	5	0	0	0	0	0	0	3	0	0	0	2	3	0	0	0	0	4	0	0
Y48G1C.12	endo siRNA	89	26	181	172	87	53	80	118	152	116	111	83	51	29	86	93	105	93	46	58	79	50
Pseudogene:K03D7.3	endo siRNA	5	1	3	0	0	0	0	0	1	5	1	0	0	6	3	0	0	0	0	6	9	0
Y73F8A.911	endo siRNA	0	0	0	0	0	0	0	0	0	0	0	0	0	0	0	0	0	0	0	0	0	0
T12E12.18	endo siRNA	0	0	0	0	0	0	0	0	0	0	0	0	0	0	0	0	0	0	0	0	0	0
Pseudogene:F10A3.10	endo siRNA	0	0	0	0	0	0	2	0	0	0	0	0	0	2	0	0	0	0	0	1	0	1
Y105C5B.599	endo siRNA	0	0	0	0	0	0	0	0	0	0	0	0	0	0	0	0	0	0	0	1	0	6
C26G2.4	endo siRNA	0	0	5	0	0	0	0	0	0	0	4	0	0	0	3	1	2	0	16	6	0	6
C47A4.49	endo siRNA	0	0	0	0	0	0	0	0	0	0	0	0	0	0	0	0	0	0	0	0	0	0
M151.3	endo siRNA	4	1	0	2	6	3	2	3	2	12	0	2	1	4	0	7	0	0	2	3	4	1
C54G6.3	endo siRNA	5	11	25	2	3	0	12	39	13	17	6	8	0	13	11	24	7	0	0	11	10	8
T06A10.27	endo siRNA	0	0	0	0	0	0	0	0	0	0	0	0	0	0	0	0	0	0	0	0	0	0
K07C11.1	endo siRNA	0	3	1	0	0	0	0	0	0	0	0	0	0	0	1	0	0	0	0	1	3	0
Y51H4A.938c	endo siRNA	0	0	1	0	0	0	0	0	0	0	0	0	0	0	0	0	0	0	0	0	0	0
Pseudogene:Y102A5C.30	endo siRNA	0	0	0	0	0	0	0	0	0	0	1	0	0	0	8	0	0	0	0	0	0	0
H06H21.3	endo siRNA	323	249	646	483	467	224	566	502	356	428	602	233	230	231	537	709	648	410	325	396	493	272
Y105C5B.317	endo siRNA	0	0	0	0	0	0	0	0	0	0	0	0	0	0	0	0	0	0	0	0	0	0
C04G2.8.1	endo siRNA	2061	1128	2117	1290	1188	843	1710	1833	1871	1603	1830	1831	1195	1454	1472	2191	1500	948	962	1294	2124	1221
F25D7.10	endo siRNA	0	0	0	0	0	0	0	0	2	3	0	0	0	0	0	0	0	0	0	0	0	0
Y105C5A.1162	endo siRNA	0	0	0	0	0	0	0	0	0	0	0	0	0	0	0	0	0	0	0	0	0	0
C50H11.3	endo siRNA	8	0	0	0	0	0	0	0	0	0	0	1	0	0	3	2	0	0	1	2	0	6
F52D4.7	endo siRNA	0	0	0	0	0	0	0	0	0	0	0	0	0	0	0	0	0	0	0	0	0	0
Y67H2A.1	endo siRNA	220	106	545	495	311	205	279	277	203	270	261	127	241	125	343	428	351	204	209	232	294	141
F13G11.133	endo siRNA	0	0	0	0	0	0	0	0	0	0	0	0	0	0	0	0	0	0	0	0	0	0
Y59C2A.4	endo siRNA	0	0	0	0	0	0	0	0	0	0	0	0	0	0	0	0	0	0	0	0	0	0
Y48B6A.10	endo siRNA	11	19	26	16	36	0	9	44	33	47	81	9	35	5	31	10	2	0	14	25	2	6
ZK524.2e	endo siRNA	15	2	41	25	31	0	19	15	27	63	34	3	0	2	24	21	9	0	12	12	15	11
B0513.46	endo siRNA	0	0	0	0	0	0	0	0	0	0	0	0	0	0	0	0	0	0	0	0	0	0
Y116A8C.149	endo siRNA	0	0	0	0	0	0	0	0	0	0	0	0	0	0	0	0	0	0	0	0	0	0
Y37D8A.16	endo siRNA	1463	742	1785	2767	1625	2807	1258	1903	2215	2077	2167	938	957	813	1632	1788	1639	856	835	1409	1649	882
E04F6.7	endo siRNA	238	143	187	361	221	174	264	362	353	222	251	175	165	167	179	290	242	84	186	133	409	163
Y105C5B.175	endo siRNA	0	0	0	0	0	0	0	0	0	0	0	0	0	0	0	0	0	0	0	0	0	0
M05B5.9	endo siRNA	0	0	0	0	0	0	0	0	0	0	0	0	0	0	0	0	0	0	0	0	0	0
C33H5.15a	endo siRNA	61	72	91	75	31	68	84	84	54	94	45	32	75	58	101	146	110	78	80	49	104	52
K06C4.12	endo siRNA	0	0	0	0	0	0	0	0	0	0	0	0	0	0	0	0	0	0	0	0	0	0
K02A4.14	endo siRNA	0	0	0	0	3	0	0	0	0	5	0	0	0	0	0	0	0	0	1	4	0	0
K08A8.7	endo siRNA	0	0	0	0	0	0	0	0	0	1	0	0	0	0	0	5	0	0	0	0	0	0
F58E6.11	endo siRNA	0	0	0	0	0	0	0	0	0	0	1	0	0	0	0	0	0	0	0	0	0	0
F46C8.12	endo siRNA	0	0	0	1	0	0	0	0	0	0	0	0	0	0	0	0	0	0	0	0	0	0
Y116A8C.255	endo siRNA	0	0	0	0	0	0	0	0	0	0	0	0	0	0	0	0	0	0	0	0	0	0
Y47G6A.12	endo siRNA	342	267	953	729	885	690	774	644	435	527	529	351	405	257	735	839	685	583	495	489	642	277
H12D21.4	endo siRNA	0	3	1	0	14	0	0	4	3	1	0	0	0	0	11	3	1	16	0	10	3	18
Y73F8A.624	endo siRNA	0	0	11	0	10	0	1	0	3	1	0	0	0	1	2	6	0	0	0	1	0	4
F52B11.66	endo siRNA	0	0	0	0	0	0	0	0	0	0	0	0	0	0	0	0	0	0	0	0	0	0
C08F11.111	endo siRNA	0	0	0	0	0	0	0	6	0	0	0	0	0	0	0	0	0	0	0	0	0	0
Y45F10C.8	endo siRNA	0	0	0	0	0	0	0	0	0	0	0	0	0	0	0	0	0	0	0	0	0	0
Y116A8C.345	endo siRNA	0	0	0	0	0	0	0	0	0	0	0	0	0	0	0	0	0	0	0	0	0	0
C18A11.6	endo siRNA	0	0	0	0	0	0	0	0	0	0	0	1	0	0	0	0	0	0	0	0	0	0
H35B03.14	endo siRNA	0	0	0	0	0	0	0	0	0	0	0	0	0	0	0	0	0	0	0	0	0	0
F09E10.12	endo siRNA	0	0	0	0	0	0	0	0	0	0	0	0	0	0	0	0	0	0	0	0	0	0
F21A3.9	endo siRNA	0	0	3	0	0	0	11	4	0	0	9	0	0	0	2	0	1	0	0	0	1	0
Y105C5B.39	endo siRNA	0	0	0	0	0	0	0	0	0	0	0	0	0	0	0	0	0	0	0	0	0	0
C54E4.9	endo siRNA	0	0	0	0	0	0	0	0	0	0	0	0	0	0	0	0	0	0	0	0	0	0
Y54G2A.47	endo siRNA	0	0	0	0	0	0	0	0	0	0	0	0	0	1	13	0	0	0	0	0	1	0
H38K22.1	endo siRNA	203	159	434	418	333	306	402	293	212	331	193	189	224	157	416	446	361	188	228	263	290	169
K11E4.7	endo siRNA	2	0	0	0	0	0	0	0	0	1	0	0	0	0	0	0	3	0	0	1	0	0
K05F1.1	endo siRNA	730	396	684	698	412	489	452	785	939	718	807	561	506	465	498	777	674	296	371	388	805	548
F37A4.7d	endo siRNA	11	1	1	10	7	0	0	13	17	5	0	1	0	3	2	7	5	0	6	6	5	11
Y105C5B.558	endo siRNA	0	0	0	0	0	0	0	0	0	0	0	0	0	0	0	0	0	0	0	0	0	0
K04F1.4	endo siRNA	6	0	0	1	0	0	0	0	0	0	0	0	0	0	0	1	0	0	0	0	0	6
H13N06.8	endo siRNA	0	0	0	0	0	0	0	0	0	0	0	0	0	0	0	0	0	0	0	0	0	0
F02D10.t3	endo siRNA	0	0	0	0	2	0	0	0	0	0	0	0	0	0	0	0	0	0	0	0	0	0
C01G8.9e	endo siRNA	0	0	0	0	0	0	2	4	0	0	0	0	0	1	3	6	0	0	0	0	0	6
C31H1.28	endo siRNA	0	0	0	0	0	0	0	0	0	0	0	0	0	0	0	0	0	0	0	0	0	0
F55C7.2	endo siRNA	4	0	0	0	0	0	0	0	0	0	0	6	0	0	0	0	0	0	0	0	0	0
T02B11.7	endo siRNA	6	15	36	11	33	0	20	22	22	4	0	4	0	0	17	18	16	4	0	22	9	22
Y67A10A.95	endo siRNA	0	0	0	0	0	0	0	0	0	0	0	0	0	0	0	0	0	0	0	0	0	0
ZK632.13a	endo siRNA	78	66	81	61	88	0	104	62	104	87	66	55	57	31	88	93	94	54	71	60	97	43
C10A4.4	endo siRNA	4	7	2	1	0	1	0	5	0	0	0	1	1	0	1	0	0	0	0	0	1	0
Y105C5B.1167	endo siRNA	0	0	0	0	0	0	0	0	0	0	0	0	0	0	0	0	1	0	0	0	0	0
Y51H4A.827	endo siRNA	0	0	0	0	0	0	0	0	0	0	0	0	0	0	0	7	0	11	0	0	0	0
F44E8.16	endo siRNA	0	0	0	0	0	0	0	0	0	0	0	0	0	0	0	0	0	0	0	0	0	0
R05A10.27	endo siRNA	0	0	0	0	0	0	0	0	0	0	0	0	0	0	0	0	0	0	0	0	0	0
B0024.12	endo siRNA	7	0	1	4	10	0	0	0	6	0	6	3	0	2	0	4	0	0	0	5	5	3
T07C5.6b	endo siRNA	0	0	0	0	0	0	0	0	0	0	0	0	0	0	0	0	0	0	0	0	0	0
C08G5.8	endo siRNA	0	0	0	1	0	0	0	0	0	0	0	0	15	4	0	0	0	0	0	0	0	0
B0273.40	endo siRNA	0	0	0	0	0	0	0	0	0	0	0	0	0	0	0	0	0	0	0	0	0	0
C25A11.1.2	endo siRNA	6	0	12	17	2	0	8	15	9	1	0	3	0	5	5	25	1	15	11	2	10	6
T20H4.4	endo siRNA	135	86	170	248	183	164	195	215	217	237	165	128	41	137	297	370	315	135	132	206	287	183
Y105C5B.799	endo siRNA	0	0	0	0	0	0	0	0	0	0	0	0	0	0	0	0	0	0	0	0	0	0
E04D5.5	endo siRNA	0	8	4	0	0	0	0	4	2	3	0	0	0	0	2	4	5	0	0	11	5	0
F59A2.4a	endo siRNA	73	71	214	129	133	99	170	126	62	96	91	50	49	70	233	212	186	113	143	115	132	49
T04A6.1b	endo siRNA	0	0	0	0	0	0	0	0	0	0	0	0	1	0	0	0	0	0	0	0	0	0
Y105C5A.567	endo siRNA	7	0	0	0	13	0	3	1	0	0	0	0	0	1	5	4	0	0	0	0	2	0
T13H10.7	endo siRNA	0	0	0	0	0	0	0	0	0	0	0	0	0	0	0	0	0	0	0	0	0	0
F07G6.9	endo siRNA	1	0	0	0	0	78	0	0	0	0	0	0	0	2	0	3	0	0	0	0	0	0
C02B10.1.1	endo siRNA	215	169	362	211	219	145	327	323	171	233	201	136	287	133	184	374	222	175	283	211	234	144
F45E12.6	endo siRNA	0	1	0	0	0	0	0	0	0	0	0	0	0	0	0	0	0	0	0	0	0	9
K12H4.11	endo siRNA	0	0	0	0	0	0	1	0	0	0	0	0	0	0	0	0	0	0	0	0	0	0
R13F6.9	endo siRNA	278	165	198	640	212	335	298	218	315	287	353	125	64	149	149	253	130	212	143	139	203	55
Y105C5A.931	endo siRNA	0	0	0	0	0	0	0	0	0	0	0	0	0	0	0	0	0	0	0	0	0	0
C39B10.1	endo siRNA	0	0	0	22	0	1	1	4	11	0	1	0	0	2	0	0	2	0	1	0	0	5
C50E10.10	endo siRNA	5	7	2	10	7	0	23	7	9	13	28	1	0	0	9	2	4	0	4	3	0	6
K10C3.13	endo siRNA	0	0	0	0	0	0	0	0	0	0	0	0	0	0	0	0	0	0	0	0	0	0
F54F11.3	endo siRNA	7	0	8	23	16	0	3	5	7	0	9	0	0	5	10	3	0	2	3	1	5	6
K09F5.4	endo siRNA	0	0	0	0	0	0	1	0	0	0	0	0	0	0	0	0	1	0	0	0	0	0
F37F2.2.2	endo siRNA	64	6	176	96	190	246	140	105	42	94	93	17	54	31	84	159	110	68	85	80	77	45
Y105C5B.920	endo siRNA	0	0	0	0	0	0	0	0	0	0	0	0	0	0	0	0	0	0	0	0	0	0
Y105C5B.530	endo siRNA	0	0	0	0	0	0	0	0	0	0	0	0	0	0	0	0	0	0	0	0	0	0
C03H5.6	endo siRNA	10	5	6	0	3	0	0	21	1	2	21	6	0	0	4	0	1	0	1	7	0	0
Y57G11C.634	endo siRNA	0	0	0	0	0	0	0	0	0	0	0	0	0	0	0	0	0	0	0	0	0	0
Y116A8C.390	endo siRNA	0	0	0	0	0	0	0	0	0	0	0	0	0	0	0	0	0	0	0	0	0	0
F39C12.5	endo siRNA	0	0	0	0	0	0	0	0	0	0	6	0	0	0	0	0	0	0	0	0	0	0
B0350.59	endo siRNA	0	0	0	0	6	0	0	0	0	0	0	0	0	0	3	0	0	0	0	0	0	0
T13C2.7	endo siRNA	16	2	35	106	11	0	12	24	17	23	9	6	0	15	21	10	15	11	9	11	26	18
ZC53.7	endo siRNA	12	10	15	47	40	0	15	17	26	7	39	9	16	16	15	30	24	0	0	10	22	17
F55F3.11b	endo siRNA	0	0	0	0	0	0	0	0	0	0	0	0	0	0	0	0	0	0	0	0	0	0
T23D8.6	endo siRNA	3	39	54	71	26	0	24	40	30	26	83	15	0	20	23	41	13	0	33	24	34	10
Y69H2.26	endo siRNA	0	0	0	0	0	0	0	0	0	0	0	0	0	0	0	0	0	0	0	0	0	0
Y73F8A.553	endo siRNA	5	0	6	0	0	0	0	0	0	0	0	0	0	0	0	0	0	0	0	0	0	0
Y105C5A.511	endo siRNA	0	0	0	0	0	0	0	0	0	0	0	0	0	0	0	0	0	0	0	0	0	0
Y116A8B.66	endo siRNA	0	0	0	0	0	0	0	0	0	0	0	0	0	0	0	0	0	0	0	0	0	0
Y7A9A.34	endo siRNA	0	0	0	0	0	0	0	0	0	0	0	0	0	0	0	0	0	0	0	0	0	0
F45D3.2a	endo siRNA	0	10	0	0	0	0	0	3	2	0	0	0	0	0	1	0	1	0	0	3	4	0
C05B10.11	endo siRNA	0	0	0	0	0	0	0	0	0	0	0	0	0	0	0	0	0	0	0	0	0	0
ZK1010.t1	endo siRNA	0	0	5	0	0	0	0	0	0	1	0	3	0	0	0	0	0	0	0	0	0	0
C17E4.15	endo siRNA	0	0	0	0	0	0	0	0	0	0	0	0	0	0	0	0	0	0	0	0	0	0
T07G12.5b	endo siRNA	0	0	17	9	13	1	6	10	6	13	8	0	0	7	1	7	10	15	0	7	5	4
Y73F8A.399	endo siRNA	0	0	0	0	0	0	0	0	0	0	0	0	0	0	0	0	0	0	0	0	0	0
F56F4.11	endo siRNA	111	118	109	83	190	5	57	184	184	160	244	72	38	99	84	69	33	11	11	203	118	135
B0547.1	endo siRNA	217	172	546	529	396	84	392	381	252	319	331	135	129	172	435	445	411	205	242	281	313	243
T27E7.9	endo siRNA	0	0	0	0	0	0	0	0	0	0	0	0	0	0	0	1	0	0	0	1	0	6
B0350.58	endo siRNA	0	0	0	0	0	0	0	0	0	0	0	0	0	0	0	0	0	0	0	0	0	0
Pseudogene:F56D12.t3	endo siRNA	0	0	0	0	0	0	0	0	0	0	0	0	0	0	0	0	0	0	0	0	0	0
W10C8.13	endo siRNA	4	0	0	0	0	0	0	1	0	0	0	0	0	0	0	0	0	0	0	0	0	0
F47G4.1	endo siRNA	0	9	0	3	0	0	0	3	5	0	0	5	0	0	0	3	0	0	1	0	0	0
F47C8.3	endo siRNA	0	0	0	0	0	0	0	0	0	0	0	0	0	0	0	0	0	0	0	0	0	0
C05E11.8a	endo siRNA	0	0	0	0	0	0	0	0	2	0	0	0	0	0	0	1	0	0	0	0	0	0
F45G2.8	endo siRNA	18	37	85	47	29	0	63	100	42	82	106	28	14	29	61	77	62	17	25	42	58	52
C09B9.56	endo siRNA	0	0	0	0	0	0	0	0	0	0	0	0	0	0	0	0	0	0	0	0	0	0
H12I19.91	endo siRNA	0	0	0	0	0	0	0	0	0	0	0	0	0	0	0	0	0	0	0	0	0	0
C02F5.1	endo siRNA	936	594	2167	1289	1211	1725	1768	1432	994	1269	958	895	1350	781	1492	2146	1840	946	1179	1227	1587	813
R05D3.2	endo siRNA	362	295	1091	982	833	339	722	807	524	777	621	300	375	373	1041	1188	937	373	410	614	747	562
Y44A6E.1b	endo siRNA	0	7	0	2	0	0	1	0	0	0	0	0	0	0	0	0	0	0	0	0	0	9
C50E3.13	endo siRNA	0	0	2	6	0	0	0	1	5	1	3	0	0	0	1	0	0	0	0	1	0	3
H06H21.27	endo siRNA	0	0	0	0	0	0	0	0	0	0	0	0	0	0	0	0	0	0	0	0	0	0
F47C8.4	endo siRNA	0	0	0	0	0	0	0	0	0	0	0	0	0	0	0	0	0	0	0	0	0	0
Y9C9A.57	endo siRNA	0	0	0	0	0	0	0	0	0	1	0	0	0	0	0	0	0	0	0	0	0	0
F48C11.7	endo siRNA	0	0	0	0	0	0	0	0	0	0	0	0	0	0	0	0	0	0	0	0	0	0
ZC434.6a	endo siRNA	52	32	176	30	71	0	81	73	50	105	53	78	39	41	82	141	122	37	30	76	85	19
C32C4.7	endo siRNA	0	4	20	21	10	0	9	2	7	3	0	0	0	4	2	3	0	9	9	3	2	14
B0334.10	endo siRNA	14	7	19	62	19	0	46	17	23	3	19	5	0	16	7	13	10	31	1	21	18	21
ZC410.4b	endo siRNA	15	8	0	15	11	0	9	10	18	7	17	1	28	5	14	4	23	4	5	18	20	10
Y51H4A.855	endo siRNA	0	0	0	0	0	0	0	0	0	0	0	0	0	0	0	0	0	0	0	0	0	0
F26D12.40	endo siRNA	0	0	0	0	0	0	0	0	0	0	0	0	0	0	0	0	0	0	0	0	0	0
Y105C5B.67	endo siRNA	0	0	0	0	0	0	0	0	0	0	0	0	0	0	0	0	0	0	0	0	0	0
ZK550.38	endo siRNA	0	0	0	0	0	0	0	0	0	0	0	0	0	0	0	0	0	0	0	0	0	0
Pseudogene:F41B5.11	endo siRNA	0	0	0	0	0	0	0	0	0	2	0	0	0	0	0	0	0	0	0	0	0	0
F08G5.1a	endo siRNA	106	37	183	187	233	254	147	149	87	165	90	72	123	45	170	184	172	218	129	93	122	88
Y105C5B.935	endo siRNA	0	0	0	0	0	0	0	0	0	0	0	0	0	0	0	0	0	0	0	0	0	0
T21B4.4a	endo siRNA	8	0	3	1	0	1	1	0	8	0	0	0	0	0	8	2	0	1	0	0	5	0
C01G10.8.1	endo siRNA	207	221	627	644	580	192	415	352	287	385	410	162	172	138	497	510	488	209	144	265	378	213
C47F8.10	endo siRNA	0	0	0	0	0	0	0	0	0	0	0	0	0	0	0	0	0	0	0	0	0	0
Y73F8A.1152	endo siRNA	0	0	0	0	0	0	0	0	0	0	0	0	0	0	0	0	0	0	0	0	0	0
Y73F8A.153	endo siRNA	0	0	0	0	0	0	0	0	0	0	0	0	0	0	0	0	0	0	0	0	0	0
F56D12.9	endo siRNA	0	0	0	0	0	0	0	0	0	0	0	0	0	0	0	0	0	0	0	0	2	0
K01F9.2	endo siRNA	0	0	0	1	0	0	0	0	0	2	0	0	0	0	0	0	2	0	0	1	1	0
Y73F8A.132	endo siRNA	0	0	0	0	0	0	0	0	0	0	0	0	0	0	0	0	0	0	0	0	0	0
F17B5.10	endo siRNA	0	0	0	0	0	0	0	0	0	2	0	2	0	0	0	1	0	0	0	0	0	0
C10G6.25	endo siRNA	0	0	0	0	0	0	0	0	0	0	0	0	0	0	0	0	0	0	0	0	0	0
C15A11.10	endo siRNA	0	0	0	0	0	0	0	0	0	0	0	0	0	0	0	0	0	0	0	0	0	0
F45H7.9	endo siRNA	0	0	0	0	0	0	0	0	0	0	0	0	0	0	0	0	0	0	0	0	0	0
Y57G11C.989	endo siRNA	0	0	0	0	0	0	0	0	0	0	0	0	0	0	0	0	0	0	0	0	0	0
F12B6.4	endo siRNA	0	0	0	0	0	0	0	0	0	0	0	0	0	0	0	0	0	0	0	0	0	0
F09E5.10	endo siRNA	1409	1043	1076	1531	887	5235	1697	1474	1436	1325	1078	1211	2103	718	1315	1482	1378	1107	1548	1048	1428	928
H19M22.2d	endo siRNA	29	20	133	65	15	104	46	33	33	62	23	27	25	18	52	67	54	3	12	39	37	25
F09B12.6	endo siRNA	37	13	55	37	26	0	20	53	43	51	44	57	21	15	79	71	46	33	33	37	42	24
K01A6.8	endo siRNA	0	0	0	0	0	0	0	0	0	0	0	0	0	0	0	0	0	0	0	0	3	4
F41H10.34	endo siRNA	7	6	7	22	18	0	7	14	29	11	32	11	0	9	21	21	10	12	17	19	25	24
Y73F8A.512	endo siRNA	0	0	0	0	0	0	0	0	0	0	0	0	0	0	0	0	0	0	0	0	0	0
Y116A8C.393	endo siRNA	0	0	0	0	0	0	0	0	0	0	0	0	0	0	0	0	0	0	0	0	0	0
M05B5.1	endo siRNA	229	199	730	424	375	173	372	433	339	407	341	166	236	189	461	497	410	197	216	319	318	209
F47B8.14	endo siRNA	3	4	0	0	0	0	0	1	0	1	1	2	0	2	8	0	5	2	0	0	1	1
F07C4.14	endo siRNA	4	0	0	0	0	0	0	0	0	4	0	0	0	0	0	0	0	0	0	0	0	0
ZK354.1	endo siRNA	10	4	6	2	0	0	0	1	13	4	3	1	0	4	0	8	6	0	0	4	11	6
C47A4.22	endo siRNA	0	0	0	0	0	0	0	0	0	0	0	0	0	0	0	0	0	0	0	0	0	0
Y17G7B.21a	endo siRNA	152	90	476	310	278	82	219	214	157	158	238	72	55	108	290	237	185	163	92	145	223	80
Y116A8C.97	endo siRNA	0	0	0	0	0	0	0	0	0	0	0	0	0	0	0	0	0	0	0	0	0	0
R04D3.12	endo siRNA	0	0	1	0	0	0	0	5	0	1	0	0	0	2	2	0	2	0	0	0	4	0
K07D4.7a	endo siRNA	15	4	0	14	1	0	5	4	2	5	2	0	0	0	0	7	4	1	0	4	24	3
Pseudogene:F45H11.8	endo siRNA	4	0	24	0	8	0	10	11	6	2	39	6	0	3	13	5	4	0	0	3	13	2
F55F10.3	endo siRNA	18	8	14	6	10	184	50	34	44	46	46	6	1	21	16	43	36	9	25	19	38	13
B0547.26	endo siRNA	0	0	0	0	0	0	0	0	0	0	0	0	0	0	0	0	0	0	0	0	0	0
T10B9.t1	endo siRNA	0	0	0	0	0	0	0	0	0	0	0	0	0	0	0	0	0	0	0	0	0	0
F12B6.2d	endo siRNA	0	0	0	0	0	0	0	0	0	0	0	0	0	0	0	0	0	0	0	1	0	0
Y10G11A.61	endo siRNA	0	0	0	0	0	0	0	0	0	0	0	0	0	0	0	0	0	0	0	0	0	0
D1037.2	endo siRNA	8	1	14	19	10	0	0	5	3	3	0	0	0	3	3	5	3	0	0	5	4	8
T08B6.25	endo siRNA	0	0	0	0	0	0	0	0	0	0	0	0	0	0	0	0	0	0	0	0	0	0
H25K10.109	endo siRNA	0	0	0	0	0	0	0	0	0	0	0	0	0	0	0	0	0	0	0	0	0	0
K03H6.9	endo siRNA	0	0	0	0	0	0	0	0	0	0	0	0	0	0	0	0	0	0	0	0	0	0
C07A12.1b	endo siRNA	4	0	1	0	8	0	0	0	0	0	0	0	18	5	1	1	5	0	0	0	2	3
D1025.11	endo siRNA	0	0	0	0	0	0	0	0	0	0	0	0	0	0	0	0	0	0	0	0	0	0
Y73F8A.265	endo siRNA	0	0	0	0	0	0	0	0	0	0	0	0	0	0	0	0	0	0	0	0	0	0
Y40H7A.249	endo siRNA	0	0	0	0	0	0	0	0	0	0	0	0	0	0	0	0	0	0	0	0	0	0
Y51H4A.575	endo siRNA	0	0	0	0	0	0	0	0	0	0	0	0	0	0	0	0	0	0	0	0	0	0
F57B1.16	endo siRNA	0	0	0	0	0	0	0	0	0	3	0	0	0	0	2	0	0	0	0	0	0	0
F47G4.3	endo siRNA	20	2	62	27	0	0	10	14	15	16	7	9	11	13	35	14	26	10	29	17	39	5
Y105C5A.43	endo siRNA	0	0	0	0	0	0	0	0	0	0	0	0	0	0	0	0	0	0	0	0	0	0
ZK54.2a.3	endo siRNA	8	9	6	37	0	0	1	15	5	9	11	5	0	7	5	5	8	12	0	7	14	0
F35E12.7a	endo siRNA	1	4	0	4	6	1	0	0	0	0	0	0	0	0	2	1	1	0	0	3	0	1
Y110A2AL.1	endo siRNA	95	54	216	187	69	0	45	245	165	172	234	52	54	71	285	96	215	54	34	268	216	218
Y48G8AL.1a	endo siRNA	215	170	627	480	387	296	467	422	311	405	346	209	287	236	435	493	486	347	282	325	344	220
F46G11.1	endo siRNA	0	2	1	3	1	1	3	0	1	1	4	1	0	0	1	5	1	13	3	0	1	1
K08F8.9	endo siRNA	0	0	0	1	0	0	0	0	0	0	0	2	0	0	0	0	0	0	0	0	0	0
F38B2.3	endo siRNA	2	0	1	0	0	0	0	5	4	6	0	0	14	1	0	0	0	1	0	1	1	1
B0336.10.3	endo siRNA	59	64	300	132	158	188	164	161	83	142	118	75	103	81	203	297	169	81	154	122	181	88
Y59E1B.12b	endo siRNA	0	0	0	0	0	0	0	0	0	0	0	0	0	0	0	0	0	0	0	0	0	0
C29E4.12	endo siRNA	31	8	31	64	43	0	65	42	32	37	36	10	20	19	33	47	102	35	65	26	57	29
D1081.18	endo siRNA	0	0	0	0	0	0	0	0	0	0	0	0	0	0	0	0	0	0	0	0	0	0
Y73F8A.121	endo siRNA	0	0	0	0	0	0	0	0	0	0	0	0	0	0	0	0	0	0	0	0	0	0
F38E1.9	endo siRNA	73	39	99	113	95	0	78	94	79	85	140	35	76	37	121	136	110	88	34	78	90	79
F13G11.97	endo siRNA	0	0	0	0	0	0	0	0	0	0	0	0	0	0	0	0	0	0	0	0	0	0
F58F12.9	endo siRNA	0	0	0	0	0	0	0	0	0	0	0	0	0	0	0	0	0	0	0	0	0	0
F45E6.4	endo siRNA	0	1	11	6	0	0	0	0	0	0	0	0	0	0	2	1	0	0	1	0	0	1
C46G7.60	endo siRNA	0	0	0	0	0	0	0	0	0	0	0	0	0	0	0	0	0	0	0	0	0	0
C44C3.2	endo siRNA	0	0	0	0	0	0	0	0	0	3	0	0	0	0	9	1	0	0	0	0	0	56
C04E12.7	endo siRNA	0	0	0	0	0	0	1	0	0	0	0	0	0	0	3	1	0	0	0	2	2	2
M199.66	endo siRNA	0	0	0	5	0	0	2	0	0	0	0	0	0	0	0	0	0	0	0	0	0	0
C18B12.7	endo siRNA	0	0	0	0	0	0	0	0	0	0	0	0	0	0	0	0	0	0	0	0	0	0
E03D2.1	endo siRNA	0	0	0	1	0	0	0	0	0	0	0	7	0	1	0	0	0	0	1	0	0	0
F41B5.7	endo siRNA	0	0	0	0	0	0	1	0	0	0	0	0	0	0	0	0	0	0	0	0	0	0
Pseudogene:Y60A3A.17	endo siRNA	0	0	13	0	0	0	0	0	1	0	0	0	0	0	0	0	3	0	0	1	0	0
Y54E2A.7	endo siRNA	347	205	591	452	411	435	430	402	411	386	373	195	389	220	418	506	342	254	319	307	443	321
B0348.7	endo siRNA	0	0	0	0	0	0	0	0	0	0	0	0	0	0	0	0	0	0	0	0	0	0
T01C8.3	endo siRNA	0	0	5	0	0	0	0	0	0	1	7	0	0	0	0	2	0	0	1	0	0	0
Y54E10BR.5	endo siRNA	227	271	376	366	375	95	471	334	308	361	348	226	371	220	407	447	421	283	363	231	347	245
Y105C5B.411	endo siRNA	0	0	0	0	0	0	0	0	0	0	0	0	0	0	0	0	0	0	0	0	0	0
C37H5.1	endo siRNA	0	0	0	0	0	0	1	0	6	0	0	0	0	0	6	0	0	0	0	5	2	3
Y38C1AA.4a	endo siRNA	129	63	140	227	102	287	122	103	129	132	196	134	207	125	287	290	369	77	47	168	170	188
Y37A1B.337	endo siRNA	0	0	1	0	0	0	0	0	0	0	0	0	0	0	0	0	0	0	0	0	0	0
K04F1.10	endo siRNA	0	0	1	0	0	0	0	0	0	0	0	0	22	0	6	0	1	8	0	0	0	0
Y51H4A.441	endo siRNA	0	0	0	4	0	0	0	0	0	2	0	0	0	0	2	0	0	0	0	2	1	0
C52D10.7	endo siRNA	0	0	0	0	0	0	1	0	0	0	0	0	0	0	0	0	0	0	0	0	0	0
W07G4.2	endo siRNA	15	0	21	12	48	0	17	14	12	8	34	5	23	9	16	13	13	0	1	7	15	12
Y116A8A.116	endo siRNA	0	0	0	0	7	0	0	3	3	1	0	0	0	0	0	0	0	0	0	0	0	0
ZK945.3	endo siRNA	232	207	632	584	438	312	415	335	273	339	335	217	200	189	392	488	413	288	306	265	420	260
T21B6.7	endo siRNA	0	0	0	1	0	0	0	0	0	0	0	0	0	0	0	0	0	0	0	0	0	0
F48A11.1	endo siRNA	451	196	589	792	458	82	211	459	657	497	696	124	353	179	393	720	412	111	126	323	497	282
C17D12.13	endo siRNA	2	6	25	9	0	0	15	27	8	3	0	0	0	7	6	0	1	0	25	11	8	1
F22B3.1	endo siRNA	28	17	59	90	50	71	38	44	50	57	61	46	36	36	44	76	42	22	42	45	48	46
T04C9.4b	endo siRNA	7	0	0	0	7	0	0	0	5	1	0	0	0	0	0	0	1	0	0	0	0	0
F07A5.3	endo siRNA	1	1	0	11	10	0	2	0	4	0	0	0	0	5	3	2	2	16	0	10	1	6
C50F4.3	endo siRNA	10	0	14	1	0	0	4	4	3	9	0	2	0	0	9	9	3	0	0	0	3	6
Y55B1AL.1	endo siRNA	11	0	17	4	8	0	10	7	39	1	5	0	28	4	15	8	22	11	6	19	18	7
Y54G9A.3a	endo siRNA	7	14	83	76	54	0	17	41	38	46	20	7	13	13	50	24	19	3	39	21	33	19
C44C10.1	endo siRNA	5	0	9	1	0	0	0	0	0	0	0	0	0	0	1	1	3	0	0	0	1	3
M04C9.2	endo siRNA	21	8	90	90	58	0	45	81	64	70	61	13	0	7	45	18	27	0	0	47	33	17
F38E11.12	endo siRNA	4	0	0	3	0	0	0	0	2	8	0	0	0	1	2	3	0	0	8	2	2	0
F08A8.7.1	endo siRNA	71	86	203	137	169	65	120	155	93	148	131	74	166	49	153	216	139	98	161	103	140	67
Y105C5A.466	endo siRNA	0	0	0	0	0	0	0	0	0	0	0	1	0	0	0	0	0	0	0	6	0	0
Y105C5B.234	endo siRNA	0	0	0	0	0	0	0	0	0	0	0	0	0	0	0	0	0	0	0	0	0	0
C14F11.19	endo siRNA	0	0	0	0	0	0	0	0	0	0	0	0	0	0	0	0	0	0	0	0	0	0
Y41E3.463	endo siRNA	0	0	0	0	0	0	0	0	0	0	0	0	0	0	0	0	0	0	0	0	0	0
Y59A8B.27	endo siRNA	0	0	0	0	0	0	0	0	0	0	0	0	0	0	0	0	0	0	0	0	0	0
Y105E8A.41	endo siRNA	0	0	0	0	0	0	0	0	0	0	0	0	0	0	0	0	0	0	0	0	0	0
Y57G11A.16	endo siRNA	0	0	0	0	0	0	0	0	0	0	0	0	0	0	0	0	0	0	0	0	0	0
Y6B3B.12	endo siRNA	0	0	0	0	0	0	0	0	0	0	0	0	0	0	0	0	0	0	0	0	0	0
C27A12.12	endo siRNA	1	12	12	5	9	0	7	12	13	17	0	5	0	3	6	17	3	14	13	11	10	15
T10E9.3	endo siRNA	1	0	0	0	0	1	4	2	1	0	0	0	0	3	0	2	0	1	9	1	0	7
Y53C12B.6	endo siRNA	70	39	118	96	89	88	42	124	62	92	133	50	58	59	96	104	93	38	16	83	99	83
C02D5.4	endo siRNA	259	165	219	397	142	255	267	241	291	243	272	181	183	137	208	316	304	148	107	191	314	159
T08B2.5e	endo siRNA	0	0	0	0	0	0	0	0	0	0	0	2	0	0	0	0	0	0	0	0	0	0
F52B11.6	endo siRNA	0	4	10	0	7	0	0	14	4	4	0	4	0	0	1	6	0	0	9	7	9	4
F10E7.12	endo siRNA	0	0	0	0	0	0	0	3	0	0	0	0	0	2	0	0	0	0	0	0	2	0
Y64G10A.234	endo siRNA	0	0	0	0	0	0	0	0	0	0	0	0	0	0	0	0	0	0	0	0	0	0
Y105C5A.125	endo siRNA	0	0	0	0	0	0	0	0	0	0	0	0	0	0	0	0	0	0	0	0	0	0
ZK688.3.2	endo siRNA	30	13	37	73	18	0	42	62	63	44	42	37	25	31	67	68	91	23	23	25	73	26
Y59A8B.31	endo siRNA	0	0	0	0	0	0	0	0	0	0	0	0	0	0	0	0	0	0	0	0	0	0
C46G7.54	endo siRNA	0	0	0	0	0	0	0	0	0	0	0	0	0	0	0	0	0	0	0	0	0	0
B0041.1	endo siRNA	423	234	603	672	484	60	389	486	544	529	686	333	189	236	299	554	307	247	277	346	459	228
F26C11.3e	endo siRNA	0	0	0	0	0	0	0	0	0	0	0	0	0	0	1	0	0	0	0	0	0	0
R05A10.101	endo siRNA	0	0	0	0	0	0	0	0	0	0	0	0	0	0	0	0	0	0	0	0	0	0
Y116A8C.357	endo siRNA	0	0	0	0	0	0	0	0	0	0	0	0	0	0	0	0	0	0	0	0	0	0
C13B4.2	endo siRNA	273	166	601	414	493	1182	457	408	270	397	362	172	253	216	527	685	507	374	401	379	571	245
F46B3.23	endo siRNA	0	0	0	0	0	0	0	0	0	1	0	0	0	0	0	0	0	0	0	0	0	0
T27E9.9	endo siRNA	29	11	45	30	20	0	31	43	38	25	13	28	74	11	26	31	16	0	18	23	58	27
F19B2.7	endo siRNA	0	0	0	0	1	0	0	0	0	0	0	0	0	0	1	0	0	0	0	0	8	0
F32B6.9	endo siRNA	240	274	615	702	258	357	256	479	492	560	315	227	369	215	564	655	372	233	272	408	468	270
Y39B6A.9	endo siRNA	96	52	324	189	145	93	152	218	148	224	262	71	14	95	263	98	104	35	88	236	128	39
W10D5.5	endo siRNA	0	0	0	0	0	0	0	0	0	0	0	0	0	0	0	0	0	0	0	1	0	0
C08F11.95	endo siRNA	0	0	0	0	0	0	0	0	0	0	0	0	0	0	0	0	0	0	0	0	0	0
T15H9.8	endo siRNA	0	0	0	0	0	0	0	0	0	0	0	0	0	0	0	0	0	0	0	0	0	0
W02H5.16	endo siRNA	0	0	0	0	0	0	0	0	0	0	0	0	0	0	0	0	0	0	0	0	0	0
C41H7.11	endo siRNA	0	0	0	0	0	0	0	0	0	0	0	0	0	0	0	0	0	0	0	0	0	0
Y105C5A.280	endo siRNA	0	0	0	0	0	0	0	0	0	0	0	0	0	0	0	0	0	0	0	0	0	0
R07B7.9b	endo siRNA	34	11	25	6	19	0	20	32	23	35	49	21	0	5	13	45	35	0	14	25	16	50
B0273.72	endo siRNA	0	0	0	0	0	0	0	0	0	0	0	0	0	0	0	0	0	0	0	0	0	0
Y57G11C.931	endo siRNA	0	0	0	0	0	0	0	0	0	0	0	0	0	0	0	0	0	0	0	0	0	0
F21C10.17	endo siRNA	0	0	0	0	7	0	0	0	0	0	0	0	0	0	7	0	0	0	0	0	0	5
F18F11.1	endo siRNA	0	0	5	0	0	0	1	3	1	4	0	0	0	1	0	0	4	1	0	3	0	1
H16O14.14	endo siRNA	0	0	0	0	0	0	0	0	0	0	0	0	0	0	0	0	0	0	0	0	0	0
W03F8.48	endo siRNA	0	0	0	0	0	0	0	0	0	0	0	0	0	0	0	0	0	0	0	0	0	0
T04D1.5a	endo siRNA	0	0	0	0	0	0	0	0	0	0	0	0	0	0	0	0	0	0	0	0	0	0
C33H5.11c	endo siRNA	66	29	81	71	118	86	83	104	71	116	39	41	37	32	137	177	120	78	68	64	85	53
Y66H1A.4.2	endo siRNA	115	99	307	347	369	1	165	341	179	215	173	64	97	51	275	246	239	173	173	141	210	144
Y116A8C.72	endo siRNA	0	0	0	0	0	0	0	0	0	0	0	0	0	0	0	0	0	0	0	0	0	0
Y37A1B.268	endo siRNA	0	0	0	0	0	0	0	0	0	0	0	0	0	0	0	0	0	0	0	0	0	0
T14F9.12	endo siRNA	0	0	0	0	0	0	0	0	0	0	0	0	0	0	0	0	0	0	0	0	0	0
F38E11.9.2	endo siRNA	7	25	15	0	10	0	19	34	20	10	35	4	0	8	25	8	5	5	10	21	17	2
W02D3.11b	endo siRNA	110	71	288	251	227	317	152	192	101	137	101	86	114	88	215	194	222	163	80	115	167	125
T20D4.9	endo siRNA	0	0	0	0	0	0	0	0	0	1	0	0	0	1	0	0	0	0	0	3	1	0
F38C2.9	endo siRNA	0	0	0	0	0	0	0	0	0	0	0	2	0	5	0	0	0	0	0	0	0	0
Y43D4A.21	endo siRNA	0	0	0	0	0	0	0	0	0	0	0	0	0	0	0	0	0	0	0	0	0	0
Y64G10A.187	endo siRNA	0	0	0	0	0	0	0	0	0	0	0	0	0	0	0	0	0	0	0	0	0	0
C42C1.4a	endo siRNA	153	56	294	223	180	0	180	227	136	160	108	103	36	61	204	205	236	85	184	183	194	84
C34G6.3	endo siRNA	136	138	328	304	210	93	297	209	432	272	199	285	368	317	340	527	302	149	214	329	466	226
T06A10.52	endo siRNA	0	0	0	0	0	0	0	0	0	0	0	0	0	0	0	0	0	0	0	0	0	0
F13G11.66	endo siRNA	0	0	0	0	0	0	0	0	0	0	0	0	0	0	0	0	0	0	0	0	0	0
WBGene00219747	endo siRNA	0	0	0	0	0	0	0	0	0	0	7	0	13	0	7	0	3	0	0	0	0	0
Y40C7B.1	endo siRNA	0	0	0	0	0	0	0	0	0	0	0	0	0	0	0	0	0	0	0	0	0	0
ZC334.7	endo siRNA	6	88	3120	4737	5481	257	13	1858	1110	1174	1684	2	32	6	1248	2572	3716	37	27	821	957	1620
Y4C6B.73	endo siRNA	0	0	0	0	0	0	0	0	0	0	0	0	0	0	0	0	0	0	0	0	0	0
Y38F1A.3	endo siRNA	3	9	0	2	6	0	1	3	0	5	4	0	0	0	7	0	5	0	2	6	0	0
Y38H6C.17	endo siRNA	0	0	0	0	0	0	0	5	0	0	0	0	0	3	0	0	0	0	0	16	0	1
F58E6.13c	endo siRNA	1	0	0	9	7	1	0	0	0	0	1	0	0	0	0	0	0	0	0	0	0	0
C50F7.13	endo siRNA	0	0	0	0	0	0	0	0	0	0	0	3	0	0	0	0	0	0	0	0	0	0
Y41E3.432	endo siRNA	0	0	0	0	0	0	0	0	0	0	0	0	0	0	0	0	0	0	0	0	0	0
C50C10.2	endo siRNA	0	0	0	1	0	0	0	7	0	0	0	0	0	0	0	0	0	0	0	0	0	0
W09H1.2	endo siRNA	81	23	184	90	205	1	81	74	72	113	123	30	70	28	94	99	74	39	18	86	78	86
WBGene00004836	endo siRNA	3	13	20	14	0	0	22	9	4	15	49	8	3	7	10	12	5	0	5	10	20	9
Y52B11B.2	endo siRNA	0	0	0	0	0	0	0	0	1	0	0	0	0	0	0	1	0	0	0	0	0	0
Y51H4A.500	endo siRNA	0	0	0	0	0	0	0	0	0	0	0	0	0	0	0	0	0	0	0	0	0	0
Y44E3A.2	endo siRNA	4	0	14	0	0	0	0	2	6	7	0	1	0	0	8	11	10	0	0	3	6	17
T25D3.4	endo siRNA	228	162	395	320	157	125	244	279	144	265	168	153	225	176	274	306	251	156	126	170	345	110
Y57G11C.573	endo siRNA	0	2	0	0	0	0	0	0	0	0	0	0	0	0	0	0	0	0	0	0	0	0
ZK484.5	endo siRNA	1558	1092	734	917	691	1643	1914	1218	1751	1257	1558	1371	1749	1161	964	1594	1052	759	920	1049	1888	777
H32C10.88	endo siRNA	0	0	0	0	0	0	0	0	0	0	0	0	0	0	0	0	0	0	0	0	0	0
T18D3.3	endo siRNA	9	0	3	9	7	0	0	15	8	11	11	1	0	5	8	14	20	0	9	8	16	17
C36H8.1	endo siRNA	651	421	1220	655	734	882	928	698	1026	951	702	649	637	583	685	1199	840	533	571	820	1088	521
Y105C5B.1117	endo siRNA	0	0	0	0	0	0	0	0	0	0	0	0	0	0	0	0	0	0	0	0	0	0
T19H12.7	endo siRNA	0	0	0	0	0	0	0	0	0	0	0	0	1	3	0	0	0	0	9	2	0	0
Y67A10A.289	endo siRNA	0	0	0	0	0	0	0	0	0	0	0	0	0	0	0	0	0	0	0	0	0	0
F31C3.4	endo siRNA	74	86	164	221	179	69	81	164	98	108	127	86	80	87	174	211	137	59	62	96	156	76
T23G4.27	endo siRNA	0	0	0	0	0	0	0	0	0	0	0	0	0	0	0	0	0	0	0	0	0	0
F22F7.6b	endo siRNA	4	0	0	0	0	0	0	5	1	0	0	0	0	0	0	0	0	0	0	0	0	0
F27E11.3a	endo siRNA	0	0	0	1	0	1	1	6	0	0	0	0	0	0	1	8	0	13	0	2	6	1
R02D5.8	endo siRNA	22	12	65	113	42	0	66	41	37	52	25	26	0	14	56	28	71	15	42	35	30	34
W03F8.11	endo siRNA	0	0	0	0	0	0	0	0	0	0	0	0	0	0	0	0	0	0	0	0	0	0
VY10G11R.60	endo siRNA	0	0	0	0	0	0	0	0	0	0	0	0	0	0	0	0	0	0	0	0	0	0
Pseudogene:Y73B6A.6	endo siRNA	9	5	6	13	30	0	10	23	3	11	22	6	28	6	13	3	14	2	0	8	11	1
AH9.6	endo siRNA	0	0	0	0	0	0	0	0	1	0	0	0	0	0	2	0	0	0	0	0	0	3
Y43D4A.67	endo siRNA	0	0	0	0	0	0	0	0	0	1	0	0	0	0	0	0	0	0	0	0	0	0
T07D4.1	endo siRNA	6	6	0	0	0	0	0	3	3	0	5	0	12	0	4	1	0	0	0	0	0	2
ZK1058.3	endo siRNA	30	23	65	62	31	171	45	71	46	75	33	37	47	16	57	62	55	92	56	45	65	18
F18A11.3	endo siRNA	30	44	43	56	47	0	29	27	19	17	15	27	71	18	26	26	27	40	24	19	31	25
K07E12.2	endo siRNA	9	10	0	0	7	56	20	10	10	17	6	0	5	9	9	12	5	17	10	9	7	3
W09C5.15	endo siRNA	0	0	0	14	0	0	0	0	0	1	0	0	0	0	0	0	0	0	0	1	0	0
ZC196.2	endo siRNA	0	0	1	0	0	0	0	0	0	0	0	0	0	0	0	0	0	0	0	0	2	0
K02F6.11	endo siRNA	54	24	143	116	63	84	8	71	96	45	54	36	22	22	105	67	78	25	71	55	46	40
Y105C5A.896	endo siRNA	0	0	0	0	0	0	0	0	0	0	0	0	0	0	0	0	0	0	0	0	0	0
Y57G11C.1125	endo siRNA	0	0	0	0	0	0	0	0	0	0	0	0	0	0	0	0	0	0	0	0	0	0
Y57G11C.584	endo siRNA	0	0	0	0	0	0	0	0	0	0	0	0	0	0	0	0	0	0	0	0	0	0
T13A10.46	endo siRNA	0	0	0	0	0	0	0	0	0	0	0	0	0	0	0	0	0	0	0	0	0	0
Y105E8A.12a	endo siRNA	632	398	1055	1696	1147	625	733	939	1053	1234	1022	477	648	394	1086	912	939	555	668	821	818	555
F10D2.8	endo siRNA	8	0	23	0	0	0	8	6	6	2	10	10	0	5	12	5	7	1	14	6	2	8
K10D11.8	endo siRNA	18	1	9	33	0	0	0	7	13	13	48	9	7	18	26	4	3	15	0	3	6	20
Y43D4A.76	endo siRNA	0	0	0	0	0	0	0	0	0	0	0	0	0	0	0	0	0	0	0	0	0	0
C52D10.108	endo siRNA	0	0	0	0	0	0	0	0	0	0	0	0	0	0	0	0	0	0	0	0	0	0
T08B6.20	endo siRNA	0	0	0	0	0	0	0	0	0	0	0	0	0	0	0	0	0	0	0	0	0	0
Y9C12A.1	endo siRNA	1	11	0	24	9	0	0	2	31	6	7	1	13	0	3	0	15	0	10	21	3	17
F15A8.4	endo siRNA	1	0	2	8	0	0	0	5	0	0	0	0	0	0	1	0	0	0	0	2	0	0
F11D5.19	endo siRNA	0	0	0	0	0	0	0	0	0	0	0	0	0	0	0	0	0	0	0	0	0	0
Y45F10D.48	endo siRNA	0	0	0	0	0	0	0	0	0	0	0	0	0	0	0	0	0	0	0	0	0	0
Y22F5A.5	endo siRNA	22	5	33	32	5	0	33	29	22	27	10	13	0	30	6	18	31	5	8	35	48	9
W05E10.19	endo siRNA	0	0	0	0	0	0	0	0	0	3	0	0	0	0	0	0	0	0	0	0	0	0
F44E8.3	endo siRNA	0	0	0	0	0	0	0	0	0	0	0	0	0	1	0	0	0	0	0	0	0	0
K10G6.11	endo siRNA	0	0	0	0	0	0	0	0	0	0	0	0	0	0	0	0	0	0	0	0	0	0
Y37A1A.81	endo siRNA	0	0	0	0	0	0	0	0	0	0	0	0	0	0	0	0	0	0	0	0	0	0
C47A4.63	endo siRNA	0	0	0	0	0	0	0	0	0	0	0	0	0	0	0	0	0	0	0	0	0	0
C05H8.4	endo siRNA	1	0	0	0	7	0	0	0	0	0	0	0	0	1	0	0	4	0	0	0	0	4
E01G6.10	endo siRNA	0	0	0	0	0	0	0	0	0	0	0	0	1	0	0	0	0	0	0	0	0	0
C33H5.17	endo siRNA	423	292	892	1013	648	0	384	640	1029	763	799	212	207	255	501	579	488	117	194	395	553	251
Y57G11C.62	endo siRNA	0	0	0	0	0	0	0	0	0	0	0	0	0	0	0	0	0	0	0	0	0	0
Y73F8A.595	endo siRNA	0	0	0	0	0	0	0	0	0	0	0	0	0	0	0	0	0	0	0	0	0	0
F55F1.11	endo siRNA	0	0	0	0	0	0	0	0	0	0	0	0	0	0	0	0	0	6	0	0	0	0
ZK822.8	endo siRNA	3	0	0	0	0	0	4	2	1	8	0	4	0	0	3	4	3	0	0	0	0	0
Y105C5A.637	endo siRNA	0	0	0	0	0	0	0	0	0	0	0	0	0	0	0	0	0	0	0	0	0	0
Y38C1AA.6	endo siRNA	14	6	38	7	7	0	17	22	14	17	33	8	0	5	16	9	12	12	2	19	26	8
Y105C5A.881	endo siRNA	0	0	0	0	0	0	0	0	0	0	0	0	0	0	0	0	0	0	0	0	0	0
Y57G11A.187	endo siRNA	0	0	0	0	0	0	0	0	0	0	0	0	0	0	0	0	0	0	0	0	0	0
B0252.8	endo siRNA	0	0	0	0	0	0	0	0	0	4	0	0	0	3	0	0	0	0	0	0	5	0
R11D1.2	endo siRNA	5	0	0	13	0	0	2	0	0	0	0	0	0	6	6	0	4	0	0	0	0	0
C10G8.3	endo siRNA	1	0	0	0	0	0	0	0	0	0	0	0	0	0	0	0	0	1	0	0	0	1
Y105C5B.577	endo siRNA	0	0	0	0	0	0	0	0	0	0	0	0	0	0	0	0	0	0	0	0	0	0
Y55F3AM.19a	endo siRNA	0	0	0	0	0	0	0	0	0	0	0	0	0	0	0	0	0	0	0	0	0	0
K03A1.5	endo siRNA	49	20	58	57	59	141	83	65	70	58	86	65	40	43	97	86	121	27	53	69	63	120
C11D2.53	endo siRNA	0	0	0	0	0	0	0	0	0	0	0	0	0	0	0	0	0	0	0	0	0	0
F52H2.7	endo siRNA	10	0	8	8	8	0	11	5	7	2	9	5	0	0	5	0	3	12	6	14	3	3
H25K10.68	endo siRNA	0	0	0	0	0	0	0	0	0	0	0	0	0	0	0	0	0	0	0	0	0	0
C11E4.t1	endo siRNA	0	0	0	0	0	0	0	0	3	0	0	0	0	0	0	0	0	0	0	0	0	0
F42A9.9	endo siRNA	0	0	3	4	7	0	0	0	0	1	7	0	0	0	0	6	1	0	5	3	5	0
F26G1.10	endo siRNA	2	9	0	16	0	0	3	0	5	2	0	15	0	4	0	2	7	0	0	1	3	1
C11D2.25	endo siRNA	0	0	0	0	0	0	0	0	0	0	0	0	0	0	0	0	0	0	0	0	0	0
Y73F8A.646	endo siRNA	0	0	0	0	0	0	0	0	0	0	0	0	0	0	0	0	0	0	0	0	0	0
B0213.10	endo siRNA	19	0	9	11	7	0	0	14	6	7	9	7	0	0	14	10	14	0	0	10	16	9
C23H4.10	endo siRNA	0	0	0	0	0	0	0	0	0	0	0	0	0	0	0	0	0	0	0	0	0	0
C45E1.6	endo siRNA	0	0	0	0	0	0	0	0	0	2	1	0	0	0	0	0	0	0	0	3	0	0
C10C6.11	endo siRNA	18	15	119	71	123	0	51	62	93	89	101	11	0	23	47	30	43	5	33	35	60	3
Y105C5A.207	endo siRNA	0	0	0	0	0	0	0	0	0	0	0	0	0	0	0	0	0	0	0	0	0	0
F47D12.9a.1	endo siRNA	26	14	222	101	130	201	70	125	69	68	69	48	52	28	106	80	79	38	39	74	51	58
Y105C5A.1226	endo siRNA	0	0	0	0	0	0	0	0	0	0	0	0	0	0	0	0	0	0	0	0	0	0
F28D1.8	endo siRNA	43	18	49	67	95	0	61	56	19	35	37	18	8	11	32	35	38	15	0	31	32	38
F56H9.2a	endo siRNA	36	13	17	52	70	0	36	41	65	43	45	28	0	22	31	52	26	8	16	24	50	31
R11G1.3	endo siRNA	0	0	1	0	0	0	0	1	0	2	0	0	0	0	0	0	0	0	0	0	4	0
F36D4.7	endo siRNA	1	0	0	0	0	0	0	1	0	0	0	0	0	0	0	0	0	0	0	0	0	0
B0513.23	endo siRNA	0	0	0	0	0	0	0	0	0	0	0	0	0	0	0	0	0	0	0	0	0	0
C14A4.11.2	endo siRNA	230	117	465	316	214	385	343	309	331	338	240	186	249	232	337	429	363	327	301	254	369	172
Y51H4A.653	endo siRNA	0	0	0	0	0	0	0	0	0	0	0	0	0	0	0	0	0	0	0	0	0	0
C44C10.11.1	endo siRNA	1	0	4	4	8	0	1	4	2	12	0	1	2	0	0	0	2	1	0	3	5	5
ZK1225.2	endo siRNA	16	17	17	15	17	0	15	28	26	18	22	10	0	18	21	30	13	3	10	15	36	28
C56C10.13b	endo siRNA	57	50	114	159	87	110	84	92	90	96	84	52	32	48	119	176	144	23	34	63	86	57
C46G7.17	endo siRNA	0	0	0	0	0	0	0	0	0	0	0	0	0	0	0	0	0	0	0	0	0	0
Y105C5A.596	endo siRNA	0	0	0	0	0	0	0	0	0	0	0	0	0	0	0	0	0	0	0	0	0	0
Y73F8A.853	endo siRNA	0	0	0	0	0	0	0	0	0	0	0	0	0	0	0	0	0	0	0	0	0	0
C08F11.26	endo siRNA	0	0	0	0	0	0	0	0	0	0	0	0	0	0	0	0	0	0	0	0	0	0
C09B9.83	endo siRNA	0	0	0	0	0	0	0	0	0	0	0	0	0	0	0	0	0	0	0	0	0	0
F29F11.14	endo siRNA	0	0	0	0	0	0	0	0	0	0	0	0	0	0	0	0	0	0	0	0	0	0
Y105C5A.959	endo siRNA	0	0	0	0	0	4	0	0	0	0	0	0	0	0	0	0	0	0	0	0	0	0
Y75B8A.23	endo siRNA	143	18	159	175	174	0	69	145	338	209	119	73	127	123	79	115	149	49	69	138	189	90
F11D5.28	endo siRNA	0	0	0	0	0	0	3	0	0	0	0	0	0	0	0	8	0	0	0	0	0	0
T26E4.18	endo siRNA	0	0	0	0	0	0	0	0	0	0	0	0	0	0	0	0	0	0	0	0	0	0
F26G1.9	endo siRNA	0	0	0	0	0	0	1	0	0	0	0	0	0	1	1	3	0	0	0	0	0	0
T07F10.11	endo siRNA	0	0	0	0	0	0	0	0	0	0	0	0	0	0	1	0	0	0	0	0	0	0
Y51H4A.205	endo siRNA	3	0	0	9	0	0	0	5	0	2	0	0	0	0	14	5	5	0	0	3	0	1
C47G2.20	endo siRNA	0	0	0	0	0	0	0	0	0	0	0	0	0	0	0	0	0	0	0	0	0	0
F54D12.20	endo siRNA	0	0	0	0	0	0	0	0	0	0	0	0	0	0	0	0	0	0	0	0	0	0
Y87G2A.21a	endo siRNA	0	0	0	0	0	0	0	0	0	0	0	0	0	0	0	0	0	0	0	0	0	0
C08F8.10	endo siRNA	0	0	3	0	0	0	0	0	0	0	0	0	0	0	0	0	0	0	0	0	0	0
AC7.45	endo siRNA	0	0	0	0	0	0	0	0	0	0	0	0	0	0	0	0	0	0	0	0	0	0
K08D10.7.1	endo siRNA	208	119	316	263	329	344	282	264	206	257	232	159	124	166	282	427	393	177	194	272	288	221
Y37A1C.1f	endo siRNA	757	654	1717	2179	2192	943	1843	1156	724	1105	1115	681	609	611	2000	1991	1471	889	1248	939	1344	649
ZK822.9b	endo siRNA	0	0	0	0	0	0	0	0	0	0	0	0	0	0	0	0	0	0	0	0	0	0
B0334.7	endo siRNA	7	0	13	0	0	1	1	0	2	2	0	0	0	5	5	4	0	0	0	3	11	0
T05E11.8	endo siRNA	0	0	0	0	3	0	0	0	2	0	0	0	0	6	0	7	6	0	0	4	0	0
ZC132.10	endo siRNA	495	264	465	791	382	0	313	640	852	512	621	269	78	331	409	240	226	157	111	423	274	300
Y116A8C.407	endo siRNA	0	0	0	0	0	0	0	0	0	0	0	0	0	0	0	0	0	0	0	0	0	0
Y73F8A.938	endo siRNA	0	0	0	0	0	0	0	0	0	1	0	0	0	0	0	0	1	0	0	0	0	0
F54E7.6	endo siRNA	24	20	47	78	62	0	28	38	81	56	32	16	0	25	37	63	34	9	32	43	50	44
C34F11.6	endo siRNA	177	82	61	95	71	0	162	84	138	101	113	220	301	142	73	159	108	117	177	82	197	76
W06A7.6	endo siRNA	0	0	0	1	0	0	0	0	1	1	0	0	0	0	0	0	7	0	0	6	0	0
T28F4.4	endo siRNA	56	25	32	58	55	175	60	63	93	66	67	32	80	37	40	56	55	36	59	37	56	69
R13A1.7	endo siRNA	0	0	0	0	0	0	0	0	7	3	0	0	0	1	0	0	4	0	0	0	0	0
T02G6.6	endo siRNA	1	0	0	0	0	0	0	0	0	0	0	0	0	0	0	0	0	0	0	0	0	0
Y57G11C.115	endo siRNA	0	0	0	0	0	0	2	0	0	0	0	0	0	0	0	0	0	0	0	0	0	0
F13G11.94	endo siRNA	0	0	0	0	0	0	0	0	0	0	0	0	0	0	0	0	0	0	0	0	0	0
T09A5.11.2	endo siRNA	1697	1322	3881	2991	2322	2544	2979	2551	2089	2495	2241	1416	1829	1260	2623	3376	2603	2047	2067	1951	2492	1365
R151.8	endo siRNA	138	90	289	302	215	331	268	235	154	194	248	145	238	110	298	332	273	133	225	210	265	175
Pseudogene:Y60A3A.15	endo siRNA	1	0	5	3	31	0	7	6	11	3	9	3	0	6	5	14	10	0	0	9	2	0
Y45F10D.46	endo siRNA	0	0	0	0	0	0	0	0	0	0	0	0	0	0	0	0	0	0	0	0	0	0
R08D7.3	endo siRNA	295	267	633	637	579	388	683	620	398	366	484	283	383	235	434	680	488	355	441	331	618	272
T06D4.2	endo siRNA	109	92	110	179	140	0	42	163	174	119	166	42	6	65	113	42	70	33	32	84	92	61
Pseudogene:F07G11.6	endo siRNA	10	0	7	5	0	0	0	8	4	4	11	10	0	12	4	12	10	12	0	4	28	13
ZC250.11	endo siRNA	0	0	0	0	0	0	0	6	0	0	0	0	0	0	0	0	0	1	0	0	0	0
Y46C8AL.5	endo siRNA	0	2	0	1	0	0	0	2	0	0	1	0	0	0	0	1	1	0	1	0	1	0
T19A6.6	endo siRNA	0	0	0	0	0	0	0	0	0	0	0	0	0	0	0	0	0	0	0	0	0	0
Y51H4A.849	endo siRNA	0	0	0	0	0	0	0	0	0	0	0	0	0	0	0	0	0	0	0	0	0	0
C09G12.19	endo siRNA	0	0	0	0	0	0	0	0	5	0	0	0	0	0	0	0	0	0	0	0	0	0
T23B3.1a	endo siRNA	158	64	259	262	191	104	187	218	178	176	232	110	177	118	179	259	182	94	121	115	202	110
F23F12.4	endo siRNA	0	10	1	14	2	0	3	12	10	6	0	4	0	8	9	9	1	12	0	3	4	0
ZK6.9	endo siRNA	0	1	1	0	1	0	1	1	0	0	0	0	0	0	1	0	0	0	0	0	0	0
Y48B6A.13b	endo siRNA	77	49	218	154	184	0	176	175	67	112	82	65	155	48	126	119	208	146	97	86	91	66
B0379.2	endo siRNA	146	70	91	166	105	184	91	77	113	97	72	209	339	87	66	36	62	109	109	69	79	33
C33A12.23	endo siRNA	0	0	0	0	0	0	0	0	0	0	0	0	0	0	0	0	0	0	0	0	0	0
F14H3.1	endo siRNA	0	1	0	0	0	0	0	1	0	3	2	1	0	0	0	9	0	0	0	0	0	0
C01G10.9	endo siRNA	8	0	5	21	5	0	0	14	6	1	0	3	0	1	18	1	3	15	1	13	11	15
C37H5.8	endo siRNA	127	122	328	310	289	367	210	260	172	174	164	124	119	118	267	303	190	93	99	169	169	110
ZK1251.11a	endo siRNA	0	0	0	0	0	0	0	0	0	0	0	0	0	0	0	0	0	0	0	0	0	0
F30A10.13a	endo siRNA	0	0	0	1	0	0	0	0	0	0	0	0	0	0	0	0	0	0	0	0	0	0
Y111B2A.35	endo siRNA	0	0	0	0	0	0	0	0	0	0	0	0	0	0	0	0	0	0	0	0	0	0
F37B4.6	endo siRNA	0	0	0	0	0	0	3	0	3	2	0	1	0	0	5	7	0	0	0	3	0	0
Y54G2A.74	endo siRNA	0	0	0	0	0	0	0	0	0	0	0	0	0	0	0	0	0	0	0	0	0	0
Y51H4A.930	endo siRNA	0	0	0	15	0	0	0	0	0	2	0	0	0	0	0	0	5	0	0	0	0	0
Y82E9BL.8	endo siRNA	10	0	0	0	0	0	0	0	0	0	0	0	0	0	0	0	0	0	0	0	0	0
F38B6.13	endo siRNA	0	0	0	0	0	0	0	0	0	0	0	0	0	0	0	0	0	0	0	0	0	0
R09E12.1	endo siRNA	0	0	0	0	1	0	0	0	0	0	0	0	0	0	0	2	0	0	0	1	0	0
F44C8.5c	endo siRNA	0	0	0	0	0	0	0	0	0	0	0	0	0	0	0	0	0	0	0	0	0	0
Y73B6BL.191	endo siRNA	0	0	0	6	0	0	0	0	0	0	0	0	0	0	0	0	0	0	0	0	0	0
C47A4.137	endo siRNA	0	0	0	0	0	0	0	0	0	0	0	0	0	0	0	0	0	0	0	0	0	0
F58D2.4	endo siRNA	5869	4814	10638	12565	8450	5171	5639	10718	9838	8984	10418	4418	4859	4324	9876	9500	8653	4435	5428	7908	8330	6581
Y105C5B.1060	endo siRNA	0	0	0	0	0	0	0	0	0	0	0	0	0	0	0	0	0	0	0	0	0	0
T03G11.2	endo siRNA	0	0	0	0	0	0	0	0	1	0	0	0	0	0	0	0	0	14	0	0	0	0
M199.23	endo siRNA	0	0	0	0	0	0	0	0	0	0	0	0	0	0	0	0	0	0	0	0	0	0
Y73F8A.245	endo siRNA	0	0	0	0	0	0	0	0	0	0	0	0	0	0	0	0	0	0	0	0	0	0
C05D12.2	endo siRNA	694	427	485	662	258	541	624	747	808	685	635	546	523	458	408	746	536	196	446	347	777	361
Y17G9B.8	endo siRNA	25	36	58	22	37	1	26	25	26	16	62	11	0	10	18	27	20	11	0	8	13	4
F20D1.2	endo siRNA	8	1	37	12	1	0	2	14	8	5	17	1	0	4	15	13	13	1	0	11	1	20
ZK218.1	endo siRNA	0	0	0	0	0	0	2	10	2	0	0	0	0	0	0	0	0	0	3	0	0	0
ZK1307.8.3	endo siRNA	97	55	201	253	222	71	114	180	122	120	91	35	64	35	143	209	126	33	139	98	131	91
Y51H4A.640	endo siRNA	0	0	0	0	0	0	0	0	0	0	0	0	0	0	0	0	0	0	0	0	0	0
B0273.6	endo siRNA	0	0	0	0	0	0	0	0	0	0	0	0	0	0	0	0	0	0	0	0	0	0
Y105C5A.492	endo siRNA	0	0	0	0	0	0	0	0	0	0	0	0	0	0	0	0	0	0	0	0	0	0
B0464.8	endo siRNA	689	424	761	1277	696	548	643	866	1065	956	896	542	348	484	609	853	573	449	479	418	749	433
Y57G11A.130	endo siRNA	0	0	0	0	0	0	0	0	0	0	0	0	0	0	0	0	0	0	0	0	0	0
F35E8.13	endo siRNA	0	0	0	0	0	0	0	0	1	1	8	0	0	0	0	0	0	0	0	0	0	0
Y105C5A.273	endo siRNA	0	0	0	0	0	0	0	0	0	0	0	0	0	0	0	1	0	0	0	0	0	0
F26E4.2	endo siRNA	7	0	0	0	0	0	1	0	1	0	0	0	0	1	5	0	0	0	0	4	0	7
Y69H2.19	endo siRNA	0	0	0	1	0	0	0	0	0	0	0	0	0	0	0	0	0	0	0	0	0	0
M02D8.2	endo siRNA	0	0	0	0	0	0	0	0	0	0	0	0	0	0	0	0	0	0	0	0	0	0
C11D2.90	endo siRNA	0	0	0	0	0	0	0	0	0	1	0	0	0	0	0	0	0	0	0	0	0	0
F36A4.2	endo siRNA	96	74	125	259	138	80	170	124	146	139	162	150	72	85	85	173	164	63	113	119	140	82
R10F2.6	endo siRNA	511	377	1490	841	864	916	1086	862	424	645	458	280	507	366	761	1024	759	731	584	506	627	342
C08F11.110	endo siRNA	0	0	0	0	0	0	0	0	0	0	0	0	0	0	0	0	0	0	0	0	0	0
Y102A5C.14	endo siRNA	4	8	0	8	10	0	3	1	9	6	8	2	0	0	0	0	5	0	10	7	5	0
Y73F8A.254	endo siRNA	0	0	0	0	0	0	0	0	0	0	0	0	0	0	0	0	0	0	0	0	0	0
Y49F6C.5	endo siRNA	1224	654	1750	2188	1491	1364	756	1787	1584	1592	1690	845	1019	603	1252	1261	1303	788	887	995	1010	686
K12G11.14	endo siRNA	0	0	0	0	0	0	0	0	0	0	0	0	0	0	0	0	0	0	0	0	0	6
M03D4.20	endo siRNA	0	0	0	0	0	0	0	0	0	0	0	0	0	0	0	0	0	0	0	0	0	0
WBGene00219579	endo siRNA	0	0	0	0	0	0	0	0	0	0	0	0	0	0	0	0	0	0	0	0	5	0
Y51H4A.381	endo siRNA	0	0	0	0	0	0	0	0	0	0	0	0	0	0	0	0	0	0	0	0	0	0
F13A7.11	endo siRNA	636	419	1288	1429	1183	1701	1136	1119	1250	1067	1081	618	700	519	1345	1349	1100	495	521	1107	1048	794
Y73F8A.275	endo siRNA	0	0	0	0	0	0	0	0	0	0	0	0	0	0	0	0	0	0	0	0	0	0
C27H2.55	endo siRNA	0	0	0	0	0	0	0	0	0	0	0	0	0	0	0	0	0	0	0	0	0	0
Y116A8C.328	endo siRNA	0	0	0	0	0	0	0	0	0	0	0	0	0	0	0	0	0	0	0	0	0	0
Y41E3.131	endo siRNA	0	0	0	0	0	0	0	0	0	0	0	0	0	0	0	0	0	0	0	0	0	0
C08E3.13	endo siRNA	0	0	0	0	0	0	0	0	0	0	0	0	0	0	0	0	0	0	0	0	0	0
Y41D4B.26	endo siRNA	0	0	0	0	0	0	2	0	0	0	0	0	0	1	3	0	1	0	0	0	0	0
ZC47.3	endo siRNA	0	0	0	9	0	0	0	0	0	0	0	0	0	3	1	0	0	0	0	0	1	0
C40H5.2a	endo siRNA	0	0	0	0	1	0	0	0	0	4	0	0	0	0	0	0	0	0	2	0	0	1
C55B7.1	endo siRNA	84	31	248	135	147	0	124	117	110	113	74	96	57	44	152	177	115	105	95	68	148	47
T09A5.16	endo siRNA	0	0	0	0	0	0	0	0	0	0	0	0	0	0	0	0	0	0	0	0	0	0
T02B11.4	endo siRNA	0	0	0	0	0	0	0	2	0	0	0	3	0	0	15	0	0	0	0	0	0	0
Y102A11A.8	endo siRNA	0	0	0	11	0	0	2	1	1	1	1	0	0	0	9	0	0	0	0	0	1	2
F08A10.1j	endo siRNA	110	99	126	189	70	96	128	142	158	215	132	62	109	61	94	120	83	37	33	107	115	62
W10D5.1	endo siRNA	823	407	883	1534	895	154	856	944	1118	1064	1097	669	446	546	850	958	867	421	682	604	869	408
Y57G11A.186	endo siRNA	0	0	0	0	0	0	0	0	0	0	0	0	0	0	0	0	0	0	0	0	0	0
T20B5.3b	endo siRNA	3	7	1	1	0	0	0	6	6	5	18	3	1	3	3	2	0	1	1	4	5	13
Y73B6BL.74	endo siRNA	0	0	0	0	0	0	0	1	0	0	0	0	0	0	0	0	0	0	0	0	1	0
T25B6.t1	endo siRNA	0	0	0	0	0	0	0	0	0	0	0	0	0	0	0	0	0	0	0	0	0	0
Y41E3.381	endo siRNA	0	0	0	0	0	0	0	0	0	0	0	0	0	0	0	0	0	0	0	0	0	0
Y59A8B.10a	endo siRNA	133	91	312	245	188	3	174	200	157	196	172	126	130	121	164	270	234	88	111	133	211	105
K02H11.7	endo siRNA	0	0	0	9	0	0	2	0	0	0	0	1	0	0	0	0	0	0	0	0	0	0
Y13C8A.2	endo siRNA	0	0	0	0	0	0	3	3	0	7	1	0	0	0	2	0	2	0	1	0	0	0
F38A5.3b	endo siRNA	1	0	0	0	0	0	0	0	0	0	0	0	0	1	2	0	0	0	0	0	0	0
ZK970.5	endo siRNA	0	15	0	5	1	0	4	1	2	2	1	0	0	3	1	2	5	0	1	2	0	1
F01G10.8b	endo siRNA	7	0	1	14	0	0	3	4	0	1	0	5	0	0	0	10	7	1	14	0	7	1
F36H1.3	endo siRNA	445	321	1153	691	825	752	810	767	637	800	796	320	482	369	800	1104	872	290	423	541	789	409
B0213.25	endo siRNA	0	0	0	0	0	1	0	0	0	0	0	0	0	0	0	0	0	0	0	0	0	0
R05A10.6	endo siRNA	8	0	8	4	0	0	1	2	0	0	0	2	14	0	0	0	3	0	1	0	1	0
W03C9.4a	endo siRNA	0	9	30	25	6	49	1	23	13	22	37	0	0	0	6	21	17	0	9	8	14	5
ZK228.5	endo siRNA	0	0	1	0	0	0	0	0	3	0	0	0	0	0	1	0	0	0	0	0	0	0
T06A1.5	endo siRNA	41	59	81	109	44	20	265	73	30	41	40	13	70	26	47	52	51	208	138	57	44	41
LLC1.83	endo siRNA	0	0	0	0	0	0	0	0	0	0	0	0	0	0	0	0	0	0	0	0	0	0
Y37A1B.9	endo siRNA	12	4	1	0	0	0	0	0	2	0	7	0	0	2	1	0	3	19	0	1	0	1
Y57A10A.26.2	endo siRNA	0	0	1	1	0	0	0	0	0	0	0	0	0	0	0	0	0	0	0	2	1	0
Y67H2A.2b	endo siRNA	0	0	0	0	0	0	0	0	0	0	0	0	0	0	0	0	0	0	0	0	0	0
Y108G3AL.10a	endo siRNA	0	0	0	0	0	0	0	0	0	0	0	0	0	0	0	0	0	0	0	0	0	0
C14A4.12a	endo siRNA	1	10	1	4	0	0	2	4	0	7	15	0	0	0	5	1	4	0	0	4	6	1
Y73F8A.380	endo siRNA	0	0	0	0	0	0	0	0	0	0	0	0	0	0	0	0	0	0	0	0	0	0
F49D11.13	endo siRNA	0	0	0	0	0	0	0	0	0	0	0	0	0	0	0	0	2	0	8	0	2	0
C09B9.44	endo siRNA	0	0	0	0	0	0	0	0	0	0	0	0	0	0	0	0	0	0	0	0	0	0
C23H3.11	endo siRNA	0	0	0	0	0	0	0	0	0	0	0	0	14	0	0	0	0	0	0	0	0	0
Y37A1B.202	endo siRNA	0	0	0	0	0	0	0	0	0	0	0	0	0	0	0	0	0	0	0	0	0	0
T15H9.5	endo siRNA	129	81	254	141	140	101	239	144	131	106	154	62	54	141	189	229	133	61	54	136	189	97
R05G6.10a	endo siRNA	12	24	2	36	22	0	8	29	30	21	0	17	0	1	12	17	16	0	0	46	5	12
K01A6.22a	endo siRNA	0	0	0	0	0	0	0	0	0	0	0	0	0	0	0	0	0	0	0	0	0	0
C05D2.10a	endo siRNA	615	383	988	927	656	338	553	861	837	756	801	495	575	290	611	576	523	383	500	377	545	295
Y39B6A.81	endo siRNA	0	0	0	0	0	0	0	0	0	0	0	1	0	0	0	0	0	0	0	0	0	0
Y73B6BL.19	endo siRNA	1	0	0	14	8	2	3	0	0	0	0	1	0	2	4	0	7	0	0	1	0	3
F14D12.8	endo siRNA	0	0	0	0	0	0	0	0	0	0	9	0	0	0	0	0	0	0	0	0	0	0
F46A9.9	endo siRNA	0	0	0	0	0	0	0	0	0	0	0	0	0	0	0	0	0	0	0	0	0	0
C54F6.15	endo siRNA	0	0	0	0	0	0	0	0	0	0	0	0	0	0	0	0	0	0	0	0	1	0
T10H10.6	endo siRNA	0	0	0	0	0	0	0	0	0	0	0	0	0	0	0	0	1	0	0	0	0	0
W04G5.9	endo siRNA	0	0	0	0	0	1	0	0	0	0	0	0	0	2	1	2	2	0	0	0	0	3
Y26G10.7	endo siRNA	0	0	0	6	0	0	1	6	4	3	0	6	0	0	2	6	0	0	0	0	1	5
F39B2.6.2	endo siRNA	75	52	153	93	177	0	202	164	85	105	139	46	15	85	132	196	143	38	62	128	128	78
Y73F8A.812	endo siRNA	0	0	0	0	0	0	0	0	0	0	0	0	0	0	0	0	0	0	0	0	0	0
F58F9.21	endo siRNA	0	0	0	0	0	0	0	0	0	0	0	0	0	0	0	0	0	0	0	0	0	0
F40D4.7	endo siRNA	1	0	0	0	0	0	0	0	0	0	0	0	0	0	0	0	0	0	0	0	0	0
Y7A9A.6	endo siRNA	0	0	0	0	0	0	0	0	0	0	0	0	0	0	0	0	0	0	0	0	0	0
F57F10.1c	endo siRNA	15	4	7	11	0	0	1	7	0	7	1	3	1	5	5	6	5	0	6	2	11	9
Y73F8A.321	endo siRNA	0	0	0	0	0	0	0	0	0	0	0	0	0	0	0	0	0	0	0	0	0	0
Y73F8A.801	endo siRNA	0	0	0	0	0	0	0	0	0	0	0	0	0	0	0	0	0	0	0	0	0	0
Y73F8A.149	endo siRNA	0	0	0	0	0	0	0	0	0	0	0	0	0	0	0	0	0	0	0	0	0	0
C31C9.3	endo siRNA	1	0	5	0	2	1	0	1	6	11	0	3	0	3	5	2	11	1	0	1	5	11
F44F4.10	endo siRNA	297	234	419	257	305	368	487	344	241	271	215	227	267	273	338	555	503	234	258	227	396	243
K06G5.1b.3	endo siRNA	2	6	0	1	11	0	6	8	4	3	8	0	0	1	1	6	0	0	0	2	12	2
C14B9.7.1	endo siRNA	56	48	200	152	204	0	145	149	102	139	125	42	37	61	114	153	144	82	76	90	109	108
Y105C5B.259	endo siRNA	0	0	0	0	0	0	0	0	0	0	0	0	0	0	0	0	0	0	0	0	0	0
T03G11.8	endo siRNA	0	0	0	0	0	0	3	0	2	0	0	0	0	0	0	0	1	0	0	0	0	0
W03F8.46	endo siRNA	0	0	0	0	0	0	0	0	0	0	0	0	0	0	0	0	0	0	0	0	0	0
F52H3.8	endo siRNA	0	0	0	0	0	0	0	0	0	0	0	0	0	0	0	0	0	0	0	0	0	0
T01C1.11	endo siRNA	0	0	0	0	0	0	0	0	0	1	0	1	0	2	2	0	0	0	0	0	0	0
Y76A2B.2	endo siRNA	253	162	505	621	336	142	287	515	388	507	439	200	244	221	273	352	380	354	311	274	304	215
F22A3.10	endo siRNA	0	0	0	0	0	0	0	0	0	0	0	0	0	0	0	0	0	9	0	0	0	0
C54G10.2a	endo siRNA	13	2	54	15	0	0	40	15	29	15	26	28	74	24	26	62	36	7	23	12	45	19
Y47G7B.1	endo siRNA	1	0	0	0	0	0	0	1	1	0	0	5	0	0	0	0	0	0	0	0	0	6
Y18D10A.28	endo siRNA	0	0	0	0	0	0	0	0	0	0	0	0	0	0	0	1	0	0	0	0	0	0
Y47C4A.2	endo siRNA	0	0	0	0	0	0	0	0	0	0	0	0	0	0	0	0	0	0	0	0	0	0
F32B5.10	endo siRNA	0	0	0	0	0	0	0	0	0	0	0	0	0	0	0	0	0	0	0	0	0	0
F30F8.10a	endo siRNA	101	53	201	94	126	0	136	151	160	130	171	68	43	88	116	198	168	54	42	107	174	90
H36N01.2	endo siRNA	0	0	0	0	0	0	0	0	0	0	0	0	0	0	0	0	0	0	0	0	0	0
B0554.4	endo siRNA	0	1	6	5	1	0	2	2	1	0	4	0	0	3	0	2	0	1	1	1	0	7
F35B12.12	endo siRNA	0	0	0	0	0	0	0	0	0	2	0	0	0	0	0	0	0	0	0	0	0	0
K10D3.8	endo siRNA	0	0	0	0	0	0	0	0	0	0	0	0	0	0	0	0	0	0	0	0	0	0
C35A11.10	endo siRNA	0	0	0	0	0	0	0	0	0	0	0	0	0	0	0	0	0	0	0	0	0	0
B0304.6	endo siRNA	3	0	0	16	0	0	0	0	0	0	0	0	0	0	0	0	0	0	0	0	0	0
Y73F8A.1125	endo siRNA	0	0	0	0	0	0	0	0	0	0	0	0	0	0	0	0	0	0	0	0	0	0
Y34B4A.8a	endo siRNA	7	7	12	24	19	97	11	11	18	12	0	1	0	2	29	6	15	1	2	7	20	45
Y40C5A.3m	endo siRNA	17	0	4	29	12	1	9	6	5	2	19	11	0	7	21	26	12	6	1	8	4	1
T07C4.13	endo siRNA	0	0	2	0	10	0	3	0	1	0	7	0	0	0	0	0	0	0	0	2	0	0
C30C11.4.2	endo siRNA	598	527	1342	2023	1707	999	1372	870	757	953	815	492	701	683	1452	1811	1380	670	872	927	1149	561
F36H12.65	endo siRNA	0	0	0	0	0	0	0	0	0	0	0	0	0	0	0	0	0	0	0	0	0	0
K10C9.3	endo siRNA	4	0	0	5	8	0	6	9	2	7	3	7	4	4	6	10	21	0	0	14	9	5
C52D10.31	endo siRNA	0	0	0	0	0	0	0	0	0	0	0	0	0	0	0	0	0	0	0	0	0	0
C05E7.5	endo siRNA	0	0	0	0	0	0	0	0	0	0	0	0	0	0	0	0	0	0	0	0	0	0
C14F11.30	endo siRNA	0	0	0	16	0	0	1	5	1	0	0	0	0	0	1	0	0	0	0	0	0	0
Y57G11C.773	endo siRNA	0	0	0	0	0	0	0	0	0	0	0	0	0	0	0	0	0	0	0	0	0	0
Pseudogene:T05A6.5	endo siRNA	0	0	1	0	0	9	2	0	0	1	0	1	1	0	0	2	0	0	2	0	0	0
W02A2.6b	endo siRNA	261	118	467	288	188	77	396	238	172	217	218	144	140	191	313	443	336	218	201	184	300	162
C33G3.7	endo siRNA	0	0	0	0	0	0	0	0	0	0	0	0	0	0	0	0	0	0	0	0	0	0
T06H11.16	endo siRNA	0	0	0	0	0	0	0	0	0	0	0	2	0	0	0	0	0	0	0	0	0	0
Y105C5A.580	endo siRNA	0	0	0	0	0	0	0	0	0	0	0	0	0	0	0	0	0	0	0	0	0	0
Pseudogene:C32B5.11	endo siRNA	0	0	15	0	0	0	0	0	3	0	0	1	0	0	1	0	0	0	0	0	0	7
F56F12.30	endo siRNA	0	0	0	0	0	0	0	0	0	0	0	0	0	0	0	0	0	0	0	0	0	0
R10D12.7	endo siRNA	0	0	0	0	0	0	0	0	0	0	0	3	0	1	0	0	4	0	0	4	0	0
Y57G11A.173	endo siRNA	0	0	0	0	0	0	0	0	0	0	0	0	0	0	0	0	0	0	0	0	0	0
C02E7.1	endo siRNA	1	0	3	0	10	0	4	5	4	9	27	0	0	8	5	8	1	0	7	6	0	0
C35D6.112	endo siRNA	0	0	0	0	0	0	0	0	0	0	0	0	0	0	0	0	0	0	0	0	0	0
K04H4.12	endo siRNA	0	0	0	0	0	0	0	0	0	0	0	0	0	0	0	0	0	0	0	0	0	0
B0547.19	endo siRNA	0	0	0	0	0	0	0	0	0	0	0	0	0	0	0	0	0	0	0	0	0	0
C48B6.8	endo siRNA	0	0	0	1	0	0	2	7	0	0	2	0	1	0	4	8	3	0	0	0	0	0
Y57G11A.53	endo siRNA	0	0	0	0	0	0	0	0	0	0	0	0	0	0	0	0	0	0	0	0	0	0
Y73F8A.1028	endo siRNA	0	0	0	0	0	0	0	0	0	0	0	0	0	0	0	0	0	0	0	0	0	0
F55B11.28	endo siRNA	0	0	0	0	0	0	0	0	0	0	0	0	0	0	0	0	0	0	0	0	0	0
Y47G6A.20b	endo siRNA	125	124	298	166	136	50	275	160	98	187	203	57	94	91	137	222	219	118	124	102	195	62
C25D7.10	endo siRNA	22	50	136	105	139	140	134	80	60	89	59	56	22	33	94	114	70	50	84	60	76	49
ZK84.10	endo siRNA	0	0	0	0	0	0	0	0	0	0	0	0	0	0	0	0	0	0	0	0	0	0
Y73F8A.123	endo siRNA	0	0	0	0	0	0	0	0	0	0	0	0	0	0	0	0	0	0	0	0	0	0
C16C8.2	endo siRNA	56	16	75	78	49	98	26	52	73	60	46	39	25	24	38	113	72	46	5	34	71	54
Y45F10D.131	endo siRNA	0	0	0	0	0	0	0	0	0	0	0	0	0	0	0	0	0	0	0	0	0	0
Y41E3.199	endo siRNA	4	2	6	7	0	0	6	3	2	0	0	0	0	0	3	0	4	0	0	6	2	0
Y105C5A.583	endo siRNA	0	0	0	0	0	0	0	0	0	0	0	0	0	0	0	0	0	0	0	0	0	0
F47G3.3	endo siRNA	4	9	10	69	11	0	3	12	31	27	15	2	0	19	40	17	22	16	5	16	19	12
Y51H4A.559	endo siRNA	0	0	0	0	0	0	0	0	0	0	0	0	0	0	0	0	0	0	0	0	0	0
H08M01.113	endo siRNA	0	0	0	0	0	0	0	0	0	0	0	0	0	0	0	0	0	0	0	0	0	0
F32G8.3	endo siRNA	0	0	0	0	0	0	2	0	3	0	0	0	0	0	0	0	0	0	0	0	1	0
Y71F9B.1	endo siRNA	10	4	12	15	17	0	11	18	19	13	38	8	4	6	16	11	1	8	0	6	10	4
M199.55	endo siRNA	0	0	0	0	0	0	0	0	0	0	0	0	0	0	0	0	0	0	0	0	0	0
F52B5.3	endo siRNA	391	301	1124	891	758	554	758	761	560	631	450	374	403	298	770	988	838	547	466	490	615	304
F13G11.90	endo siRNA	0	0	0	0	0	0	0	0	0	0	0	0	0	0	0	0	0	0	0	0	0	0
F44F1.6b	endo siRNA	0	0	0	0	0	0	0	0	0	0	0	0	0	0	0	0	0	0	0	0	0	0
F27D9.9	endo siRNA	1	0	0	8	0	0	0	4	3	4	1	0	0	3	0	0	5	0	0	4	3	1
K07A3.2a	endo siRNA	0	0	0	0	0	0	0	2	1	1	0	0	0	3	1	0	0	0	0	0	1	0
T26C12.5b	endo siRNA	0	0	0	0	0	0	0	0	0	0	0	0	0	0	0	0	0	0	0	0	0	0
ZC47.13b	endo siRNA	0	0	0	0	0	0	0	0	0	0	0	0	0	0	0	0	0	0	0	0	0	0
W01G7.1	endo siRNA	31	11	23	24	8	0	11	17	7	9	24	5	5	7	15	18	7	5	4	7	15	10
ZC412.12	endo siRNA	0	0	0	0	0	0	0	0	6	5	0	0	0	3	0	1	0	0	11	0	2	1
T20D4.2	endo siRNA	1	1	0	0	0	0	0	0	0	0	0	0	0	0	0	0	0	0	0	1	5	0
C01F6.12	endo siRNA	0	0	0	0	0	0	0	0	0	0	0	0	0	0	0	0	0	0	0	0	0	0
R09F10.5	endo siRNA	0	0	0	0	0	0	3	2	0	0	0	1	0	5	0	0	0	0	0	0	0	0
F57B1.14	endo siRNA	0	0	0	0	0	0	0	0	0	0	0	0	0	0	0	0	0	0	0	0	0	0
W09G10.7	endo siRNA	0	0	0	0	0	0	0	0	0	0	0	0	0	0	0	0	0	0	0	0	0	0
F46F3.23	endo siRNA	0	0	0	0	0	0	5	0	0	0	0	0	0	0	0	2	0	0	0	0	0	0
T27E7.20	endo siRNA	0	0	0	0	0	0	0	0	0	0	0	0	0	0	0	0	0	0	0	0	0	0
WBGene00219714	endo siRNA	0	0	0	0	0	0	0	0	0	0	0	0	0	1	0	0	0	0	0	1	0	0
Y67A10A.74	endo siRNA	0	0	0	0	0	0	0	0	0	0	0	0	0	0	0	0	0	0	0	0	0	0
R12C12.1a.2	endo siRNA	279	191	822	479	406	417	474	394	260	385	270	128	231	224	346	640	478	145	205	320	364	242
Y105C5B.642	endo siRNA	0	0	0	0	0	0	0	0	3	0	0	0	0	0	0	0	0	0	0	0	0	0
K03E6.3	endo siRNA	0	0	0	0	0	0	0	5	0	0	0	0	0	0	0	0	0	0	0	0	0	0
Y73B6BL.100	endo siRNA	0	0	0	0	0	0	0	0	0	0	0	0	0	0	0	0	0	0	0	0	0	0
C52B9.1a	endo siRNA	0	0	8	0	0	0	0	0	1	2	0	0	0	1	0	0	3	0	0	2	0	3
Y57G11C.1109	endo siRNA	0	0	0	0	0	0	0	0	0	0	0	0	0	0	0	0	0	0	0	0	0	0
F40G9.14	endo siRNA	0	0	0	0	4	0	0	0	0	0	0	0	0	0	0	0	1	0	0	3	3	0
C36C9.5	endo siRNA	17	11	19	14	1	0	40	6	34	15	10	2	0	1	13	25	17	28	13	13	26	11
H12I19.101	endo siRNA	0	0	0	0	0	0	0	0	0	0	0	0	0	0	0	0	0	0	0	0	0	0
T25D1.t2	endo siRNA	0	0	0	0	0	0	0	0	0	0	0	0	0	0	0	0	0	0	0	0	0	0
Y105C5A.595	endo siRNA	0	0	0	0	0	0	0	0	0	0	0	0	0	0	0	0	0	0	0	0	0	0
F57B7.13	endo siRNA	15	7	25	0	2	0	43	7	0	1	0	8	13	4	5	4	1	29	107	11	10	1
Y73F8A.796	endo siRNA	0	0	0	0	0	0	4	0	0	2	0	0	0	3	0	0	0	0	0	0	4	0
Y75B8A.20	endo siRNA	0	0	0	0	0	0	0	0	0	0	1	0	0	0	0	0	0	0	0	0	2	2
Y73B6BL.242	endo siRNA	0	0	0	0	0	0	0	0	0	0	0	0	0	0	0	0	0	0	0	0	0	0
Y2H9A.2	endo siRNA	3	0	0	0	3	0	3	0	0	0	0	0	0	0	0	0	0	0	0	1	3	0
R07B5.7	endo siRNA	0	0	0	6	1	0	0	0	1	1	0	0	0	0	0	2	0	0	0	0	0	0
Y105C5B.415	endo siRNA	0	0	6	0	0	0	2	0	1	0	0	0	0	0	0	0	0	0	0	0	0	0
T24F1.9	endo siRNA	0	0	0	0	0	0	0	0	0	0	0	0	0	3	0	0	0	0	0	0	0	0
Y38F1A.13	endo siRNA	0	0	0	0	0	0	0	0	0	0	0	0	0	0	0	0	0	0	0	0	0	0
ZC84.3	endo siRNA	13	14	30	17	11	0	12	25	6	18	11	1	6	4	9	6	12	6	4	2	14	5
C26C6.9	endo siRNA	2	6	0	5	3	107	9	0	6	14	0	0	33	3	1	11	17	0	17	12	10	18
Y105C5B.1218	endo siRNA	0	0	0	0	0	0	0	0	0	0	0	0	0	0	0	0	0	0	0	0	0	0
M02B7.3b	endo siRNA	5912	3980	11287	15951	11154	4344	6440	9977	10864	10836	11574	4161	4470	3916	9616	10185	8918	4410	4904	7821	8065	5325
R13F6.10	endo siRNA	147	100	381	273	292	1	253	271	199	251	298	107	104	147	285	364	276	74	197	232	230	200
Y110A2AL.8c	endo siRNA	51	43	101	58	56	1	46	46	22	89	49	15	38	31	53	43	110	14	14	40	61	69
K05G3.4	endo siRNA	0	0	0	0	0	0	0	0	0	0	0	0	0	0	0	0	0	0	0	0	0	0
F54B3.1a	endo siRNA	782	429	1265	1297	882	851	965	890	836	705	812	543	716	449	904	859	880	617	582	664	891	360
F42G4.2	endo siRNA	627	438	1032	1195	762	624	651	878	1173	981	874	416	288	432	668	978	840	409	513	649	775	461
Y7A9D.53	endo siRNA	0	0	0	0	0	0	0	0	0	0	0	0	0	0	0	0	0	0	0	0	0	2
Y105C5A.38	endo siRNA	0	0	0	0	0	0	0	0	0	0	0	0	0	0	0	0	0	0	0	0	0	0
F53B7.11	endo siRNA	0	0	0	0	0	0	0	0	0	0	0	0	0	0	0	0	0	0	0	0	0	0
C24D10.7.2	endo siRNA	228	108	135	184	137	0	171	177	251	207	219	185	43	150	103	186	115	165	168	151	261	141
T09F3.6	endo siRNA	0	0	0	0	0	0	0	0	0	0	0	0	0	0	0	0	2	0	0	0	0	0
C04F5.7	endo siRNA	0	0	1	0	0	0	0	0	8	5	11	0	0	0	1	1	0	0	0	0	1	0
F12B6.2e	endo siRNA	0	0	0	0	0	0	0	0	0	0	0	0	0	0	0	0	0	0	0	0	0	0
F13G11.124	endo siRNA	0	0	0	0	0	0	0	0	0	0	0	0	0	0	0	0	0	0	0	0	0	0
C29E4.18	endo siRNA	0	0	0	0	0	0	0	0	0	0	0	0	0	0	0	1	0	0	0	0	0	0
Y105C5B.40	endo siRNA	0	0	0	0	0	0	0	0	0	0	0	0	0	0	0	0	0	0	0	0	0	0
Y105C5B.492	endo siRNA	0	0	0	0	0	0	0	0	0	0	0	0	0	0	0	0	0	0	0	0	0	0
Y73B6BL.268	endo siRNA	0	0	0	11	0	0	0	0	0	0	0	0	0	0	0	0	0	0	0	0	0	0
F45H11.2	endo siRNA	296	147	302	310	298	576	423	281	325	302	380	251	392	218	305	476	386	204	194	243	383	203
M199.27	endo siRNA	0	0	0	0	0	0	0	0	0	0	0	0	0	0	0	0	0	0	0	0	0	0
T07G12.12a	endo siRNA	226	143	374	471	367	89	295	360	426	385	390	196	213	204	264	410	306	224	205	217	299	105
F42G9.9b.1	endo siRNA	0	5	5	1	3	0	3	0	2	1	11	0	0	0	3	5	5	0	0	1	1	1
Y60A3A.2	endo siRNA	77	34	88	90	90	0	71	139	115	96	157	56	0	29	65	77	86	46	44	88	115	73
W08G11.5	endo siRNA	0	0	13	7	0	0	0	0	0	0	0	0	1	0	0	0	0	0	0	0	0	0
Y105C5B.814	endo siRNA	0	0	0	0	0	0	0	0	0	0	0	0	0	0	0	0	0	0	0	0	0	0
W06G6.10	endo siRNA	0	0	0	2	0	0	0	1	0	0	0	0	0	1	0	0	0	0	0	0	2	0
F07E5.11	endo siRNA	0	0	0	0	0	0	0	0	0	0	0	0	0	0	0	0	0	0	0	0	0	0
F54B8.12	endo siRNA	0	0	0	2	0	0	0	0	1	0	0	1	1	0	0	0	0	0	0	0	3	0
F18C5.5	endo siRNA	7	0	18	0	0	71	1	0	3	1	0	0	0	1	17	4	10	0	0	3	3	4
Y57G11C.702	endo siRNA	0	0	0	0	0	0	0	0	0	0	0	0	0	0	0	0	0	0	0	0	0	0
ZC123.3a	endo siRNA	4	9	13	28	4	0	5	5	3	9	0	0	1	2	18	4	24	13	8	7	2	12
C07A12.8	endo siRNA	0	0	0	0	0	0	0	0	0	0	0	0	0	0	0	0	0	0	0	0	0	0
M199.64	endo siRNA	0	0	0	0	0	0	0	0	0	0	0	0	0	0	0	0	0	0	0	0	0	0
T20B6.2	endo siRNA	944	570	1363	1916	938	390	853	1431	1875	1425	1529	687	396	579	945	1100	921	354	403	946	1078	717
F54E2.8	endo siRNA	0	0	0	0	0	0	0	0	0	0	0	3	1	0	0	5	0	1	0	0	0	0
Y50D4B.5	endo siRNA	0	0	0	0	0	0	0	0	0	0	0	1	0	0	2	0	0	0	0	0	0	0
C30B5.15	endo siRNA	0	0	0	0	0	0	0	0	0	0	0	0	0	0	0	0	0	0	0	0	0	0
M03D4.17	endo siRNA	0	0	0	0	0	0	0	0	0	0	0	0	0	0	0	0	0	0	0	0	0	0
Y71F9B.18	endo siRNA	0	0	0	0	0	0	0	0	0	0	0	0	0	0	11	0	0	0	0	4	0	0
C03G6.13	endo siRNA	1	0	0	0	1	0	0	0	0	3	0	0	0	1	5	2	0	0	0	0	2	1
K08H2.2	endo siRNA	0	0	0	0	0	0	8	0	0	0	0	0	0	0	0	0	0	0	0	0	0	3
C18G1.8	endo siRNA	2	0	12	1	2	0	0	0	5	1	0	2	0	1	9	0	2	0	0	0	3	0
C33A12.19a	endo siRNA	0	0	0	0	0	0	4	2	0	1	0	0	0	0	0	0	1	0	0	0	0	0
Pseudogene:Y47G6A.27	endo siRNA	17	6	47	31	19	0	5	44	27	34	49	14	36	6	36	17	30	18	8	25	28	28
M05D6.9	endo siRNA	0	0	0	0	1	0	0	0	0	0	0	0	0	0	0	1	0	0	0	2	0	2
C31G12.6	endo siRNA	0	0	0	0	0	0	0	0	0	0	0	0	0	0	0	0	0	0	0	0	0	0
F37C12.14	endo siRNA	0	0	0	0	0	0	0	0	0	0	0	1	0	0	1	0	1	0	0	0	0	0
C47A10.1	endo siRNA	15	8	32	7	40	1	33	42	28	20	34	5	0	8	14	6	12	8	23	7	14	23
F32D1.5	endo siRNA	80	29	210	97	71	208	143	89	64	85	103	32	51	44	107	90	76	48	55	57	110	95
Y67A10A.203	endo siRNA	0	0	0	0	0	0	0	0	0	0	0	0	0	0	0	0	0	0	0	0	0	0
WBGene00014433	endo siRNA	0	0	0	0	0	0	0	0	0	0	0	0	0	0	0	0	0	0	0	0	0	0
T08E11.9	endo siRNA	0	0	0	0	0	0	0	0	0	0	0	0	0	0	0	0	0	0	0	0	0	0
F28B3.6	endo siRNA	139	128	356	328	260	466	250	280	202	285	244	107	234	131	276	367	266	206	155	172	244	204
ZK637.1	endo siRNA	47	29	196	91	121	0	75	180	33	147	97	54	11	43	117	78	34	89	47	35	80	57
Y73F8A.460	endo siRNA	0	0	0	0	0	0	0	0	0	0	0	0	0	0	0	0	0	0	0	0	0	0
C25A8.6	endo siRNA	0	5	0	0	0	0	0	0	0	0	0	0	0	0	0	0	0	0	0	0	0	0
T02E1.6	endo siRNA	37	20	101	48	52	0	43	47	60	41	84	16	24	41	61	33	63	28	23	39	41	48
M03D4.40	endo siRNA	0	0	0	0	0	0	0	0	0	0	0	0	0	0	0	0	0	0	0	0	0	0
H08J11.3	endo siRNA	0	0	0	0	0	0	0	0	0	0	0	0	0	0	0	0	0	0	0	0	0	0
F16F9.18	endo siRNA	0	0	0	0	0	0	0	0	2	0	0	0	0	0	5	0	0	0	0	0	0	0
Y41E3.453	endo siRNA	0	0	0	0	0	0	0	0	0	0	0	0	0	0	0	0	0	0	0	0	0	0
F01E11.4	endo siRNA	0	0	0	0	0	0	0	1	3	0	0	1	0	1	1	2	0	0	0	0	0	0
Y105C5B.206	endo siRNA	3	0	0	0	0	0	0	7	0	0	0	3	0	0	0	9	1	0	0	2	7	0
F15H9.2	endo siRNA	4	5	0	6	18	0	4	4	4	6	16	7	0	10	6	9	0	0	0	14	19	5
F55C5.15	endo siRNA	0	0	0	0	0	0	0	0	0	0	0	0	0	0	0	0	0	0	0	0	0	0
ZK637.5	endo siRNA	81	51	173	126	113	0	127	170	71	81	120	64	89	70	104	89	136	86	109	85	141	50
Y105C5B.1130	endo siRNA	0	0	0	0	0	0	0	0	0	0	0	0	0	0	0	0	0	0	0	0	0	0
T28B8.3a	endo siRNA	19	10	8	36	14	1	24	26	20	35	28	21	61	24	30	10	17	9	37	22	15	12
Pseudogene:F42G2.t1	endo siRNA	0	0	0	0	0	0	0	0	0	0	0	0	0	0	0	0	0	0	0	0	0	0
R12A1.5	endo siRNA	0	0	0	0	0	0	0	3	0	0	0	0	0	0	0	0	0	0	0	0	0	0
K02A4.13	endo siRNA	0	0	0	0	0	0	0	0	0	0	0	0	0	0	0	0	0	0	0	0	0	0
Pseudogene:F53B1.t1	endo siRNA	0	0	5	0	0	0	0	5	0	0	0	0	0	0	1	0	1	0	0	1	0	0
F11D11.3	endo siRNA	0	8	4	0	0	0	0	1	2	0	7	1	0	2	4	0	0	1	0	3	4	0
Y105C5A.710	endo siRNA	0	0	0	0	0	0	0	0	0	0	0	0	0	0	0	0	0	0	0	0	0	0
Y51H4A.194	endo siRNA	0	0	0	0	0	0	0	0	0	0	0	0	0	0	0	0	0	0	0	0	0	0
C01B10.37	endo siRNA	0	0	0	0	0	0	0	0	0	0	0	2	0	0	0	0	5	0	0	0	0	0
Y40H7A.36	endo siRNA	0	0	0	0	0	0	0	0	0	0	0	0	0	0	0	0	0	0	0	0	1	0
Y64G10A.302	endo siRNA	0	0	0	0	0	0	0	0	0	0	0	0	0	0	0	0	0	0	0	0	0	0
F46H5.5	endo siRNA	0	0	0	0	1	0	0	1	0	0	0	0	0	0	0	0	0	0	0	5	0	0
EGAP9.3	endo siRNA	0	5	0	0	1	0	6	1	3	10	0	3	0	1	10	0	13	0	0	2	6	0
T10B10.1	endo siRNA	0	8	0	2	1	1	0	1	2	4	0	0	0	0	3	0	0	0	0	0	1	4
R08D7.1	endo siRNA	178	140	473	286	345	157	373	249	145	267	197	133	90	147	331	314	299	205	109	187	282	66
W05B10.6	endo siRNA	1	5	5	22	12	0	12	13	4	24	22	2	0	4	4	8	2	0	0	1	0	0
C07A12.10	endo siRNA	0	0	0	0	0	0	0	0	0	0	0	0	0	0	0	0	0	0	0	0	0	0
Y40H7A.113	endo siRNA	0	0	0	0	0	0	0	0	0	0	0	0	0	0	0	0	0	0	0	0	0	0
C10B5.1	endo siRNA	12	6	30	44	10	0	16	18	35	27	10	13	0	14	43	65	48	26	10	37	48	14
Y73F8A.978	endo siRNA	0	0	0	0	0	0	0	0	0	0	0	0	0	0	0	0	0	0	0	0	0	0
Y67A10A.128	endo siRNA	0	0	0	0	0	0	0	0	0	0	0	0	0	0	0	0	0	0	0	0	0	0
K04D7.5a	endo siRNA	38	84	169	105	94	0	125	71	48	87	84	56	88	41	135	114	92	63	71	118	112	40
F20D6.6	endo siRNA	107	63	219	193	101	0	195	200	169	128	165	69	166	78	137	166	189	85	58	93	147	76
C16D9.t4	endo siRNA	0	0	0	1	0	0	0	0	0	0	0	0	0	0	0	0	0	0	0	0	0	0
W03C9.2	endo siRNA	20	0	29	23	15	111	39	34	18	32	39	11	15	19	12	33	44	31	4	25	24	6
ZK131.12	endo siRNA	0	0	0	0	0	0	0	0	0	0	0	0	0	0	0	0	0	0	0	0	0	0
Y105C5B.1388	endo siRNA	0	0	0	0	0	0	0	0	0	0	0	0	0	0	0	0	0	0	0	0	0	0
Y105C5B.347	endo siRNA	0	0	0	0	0	0	0	0	2	0	0	0	0	0	0	0	0	0	0	0	0	0
F59E12.1	endo siRNA	175	134	577	499	402	92	408	379	221	343	264	181	201	154	393	497	490	292	180	287	408	286
C14B1.8	endo siRNA	148	125	286	284	244	0	391	195	140	158	214	74	69	139	238	278	289	46	92	191	229	84
T12A2.9	endo siRNA	4	0	0	1	0	0	0	1	0	0	0	0	0	0	0	0	0	0	0	0	0	0
C46G7.47	endo siRNA	0	0	0	0	0	0	0	0	0	0	0	0	0	0	0	0	0	0	0	0	0	0
F45H11.5	endo siRNA	27	14	32	20	26	1	19	21	20	25	46	4	14	1	19	33	22	9	10	10	12	6
H32C10.28	endo siRNA	0	0	0	0	0	0	0	0	0	0	0	0	0	0	0	0	0	0	0	0	0	0
Y10G11A.46	endo siRNA	0	0	0	0	0	0	0	0	0	0	0	0	0	0	0	0	0	0	0	0	0	0
T19F4.7	endo siRNA	0	0	0	0	0	0	0	0	0	0	0	0	16	0	0	0	0	0	0	0	0	0
T06F4.13	endo siRNA	0	0	0	0	0	0	0	0	0	0	0	0	0	0	0	0	0	0	0	0	0	0
F54C1.1	endo siRNA	3	5	0	0	12	0	0	3	0	3	0	8	0	1	0	3	1	1	0	2	0	2
C11D2.36	endo siRNA	0	0	0	0	0	0	0	0	0	0	0	0	0	0	0	0	0	0	0	0	0	0
Y24D9A.6	endo siRNA	0	0	0	0	0	0	0	0	0	0	6	0	0	0	3	0	0	0	0	0	0	0
C49A9.11	endo siRNA	0	0	0	0	0	0	0	0	0	0	0	0	0	0	0	0	0	0	0	0	0	0
T01D3.1b	endo siRNA	109	87	138	183	196	154	96	209	189	159	180	73	87	57	128	100	126	12	67	124	179	89
M199.7	endo siRNA	0	0	2	0	0	0	3	0	1	0	0	0	0	1	1	3	1	0	0	4	0	0
F37C12.9.1	endo siRNA	137	171	390	284	308	317	301	284	165	259	287	115	187	162	382	428	340	175	223	229	238	136
F09G2.11	endo siRNA	0	0	0	0	0	0	0	0	0	0	0	0	0	0	0	0	0	0	0	0	0	0
B0513.14	endo siRNA	0	0	0	0	0	0	0	0	0	0	0	0	0	0	0	0	0	0	0	0	0	0
C30D11.2	endo siRNA	0	0	27	4	3	0	0	0	1	0	0	1	0	0	0	0	1	0	0	4	0	3
Y105C5B.1297	endo siRNA	0	0	0	0	0	0	0	0	0	0	0	0	0	0	0	0	0	0	0	0	0	0
W01A11.10	endo siRNA	0	0	0	0	0	0	0	0	0	0	0	0	0	0	0	0	0	0	0	0	0	0
Y73F8A.654	endo siRNA	0	0	0	0	0	0	0	0	0	0	0	0	0	0	0	0	0	0	0	0	0	0
Y43B11AL.4	endo siRNA	0	0	0	0	0	0	0	0	0	0	0	0	0	0	0	0	0	0	0	0	0	0
Y105C5A.1107	endo siRNA	0	0	0	0	0	0	0	0	0	0	0	0	0	0	0	0	0	0	0	0	0	0
Y18D10A.20	endo siRNA	378	209	706	529	507	142	646	558	354	486	427	351	314	307	385	726	548	354	371	424	490	212
C12D5.5	endo siRNA	0	0	0	0	1	0	0	0	0	0	0	0	0	0	1	0	0	0	0	0	0	0
Y51H4A.502	endo siRNA	0	0	0	0	0	0	0	0	0	0	0	0	0	0	0	0	0	0	0	0	0	0
F47B8.17	endo siRNA	0	0	0	0	3	0	0	0	0	0	0	0	0	0	0	0	0	0	0	0	0	0
F35C5.1	endo siRNA	340	328	680	806	475	927	752	641	604	623	490	309	584	464	692	858	616	341	298	505	599	358
F26D12.24	endo siRNA	0	0	0	0	0	0	0	0	0	0	0	0	0	0	0	0	0	0	0	0	0	0
Y45F10B.52	endo siRNA	0	0	0	0	0	0	0	0	0	0	0	0	0	0	0	0	0	0	0	0	0	0
Y43D4A.42	endo siRNA	0	0	0	0	0	0	0	0	0	0	0	0	0	0	0	0	0	0	0	0	0	0
JC8.6a	endo siRNA	266	223	460	425	300	438	369	361	257	261	196	215	275	156	367	516	558	278	192	248	349	208
Y60A3A.24	endo siRNA	115	80	246	226	173	0	154	229	194	128	280	69	59	56	192	196	193	103	80	139	161	170
F41D9.2a	endo siRNA	7	0	0	0	0	0	0	0	1	0	0	0	0	0	0	0	0	0	0	1	1	0
MTCE.11	endo siRNA	8	4	0	0	2	0	0	0	2	0	0	4	0	7	3	0	3	0	4	0	0	0
Y4C6B.23	endo siRNA	0	0	0	0	0	0	0	0	0	0	0	0	0	0	0	0	0	0	0	0	0	0
M03A1.7.2	endo siRNA	0	0	0	0	0	0	0	0	0	0	0	0	0	0	4	3	0	0	0	0	0	0
Y41E3.223	endo siRNA	0	0	0	0	0	0	0	0	0	0	0	0	0	0	0	0	0	0	0	0	0	0
T05F1.5	endo siRNA	634	377	740	815	612	577	704	797	802	813	656	361	482	381	586	792	654	416	394	519	866	488
F15H10.4	endo siRNA	191	69	273	256	189	0	271	261	165	208	229	102	122	98	202	295	272	158	110	182	227	140
R12E2.11	endo siRNA	131	38	193	159	142	108	127	169	95	106	137	48	85	95	174	227	183	63	72	109	152	106
Y73B6BL.141	endo siRNA	0	0	0	0	0	0	0	0	0	0	0	0	0	0	0	0	0	0	0	0	0	0
C16C10.9	endo siRNA	19	4	26	26	56	0	4	26	26	22	46	6	0	12	18	14	11	0	7	11	16	7
W02C12.2b	endo siRNA	0	0	10	6	0	0	0	0	0	0	0	0	0	0	0	2	0	0	0	0	0	0
C35A5.7	endo siRNA	296	137	347	554	207	154	274	286	466	275	327	209	157	169	169	290	206	144	144	180	235	93
H12I19.10	endo siRNA	0	0	0	0	0	0	0	0	0	0	0	0	0	0	0	0	0	0	0	0	0	0
F49H6.8	endo siRNA	0	0	0	0	0	0	0	0	0	0	1	2	0	1	0	0	0	0	0	3	1	0
T27F6.2	endo siRNA	149	99	291	498	234	272	165	292	293	276	164	56	77	67	173	148	111	54	63	178	200	131
B0273.27	endo siRNA	0	0	0	0	0	0	0	0	0	0	0	0	0	0	0	1	0	0	1	0	0	0
Y66D12A.9	endo siRNA	150	122	311	211	267	290	166	302	201	337	309	134	101	110	363	328	301	217	148	232	220	117
C08F11.71	endo siRNA	0	0	0	0	0	0	0	0	0	0	0	0	0	0	0	0	0	0	0	0	0	0
C06E7.77	endo siRNA	0	0	0	0	0	0	0	3	3	1	0	0	0	0	3	1	0	0	0	0	5	1
Y57G11C.367	endo siRNA	0	0	0	0	0	0	0	0	0	0	0	0	0	0	0	0	0	0	0	0	0	0
W04G3.12	endo siRNA	0	0	0	0	0	0	0	0	0	0	0	0	0	0	0	2	1	0	0	0	0	0
R10E8.10	endo siRNA	0	0	0	0	0	0	0	0	0	0	0	0	0	0	0	0	0	0	0	0	0	0
Y73F8A.119	endo siRNA	0	0	0	0	0	0	0	0	0	0	0	0	0	0	0	0	0	0	0	0	0	0
T25B9.2	endo siRNA	8	0	48	22	17	0	22	37	6	16	12	4	18	6	28	9	13	0	0	8	8	3
Y73B3A.18b	endo siRNA	22	14	88	115	21	0	49	68	59	51	37	23	91	24	38	47	33	17	36	43	38	33
Y105C5A.549	endo siRNA	0	0	0	0	0	0	0	0	0	0	0	0	0	0	0	0	0	0	0	0	0	0
Y39G8C.3b	endo siRNA	0	0	0	0	0	0	0	0	0	0	0	0	0	0	0	0	0	0	0	0	0	0
F42G8.3a	endo siRNA	423	300	727	898	456	268	443	613	714	677	701	309	343	320	624	619	504	304	254	582	731	306
F52D10.7	endo siRNA	0	0	12	0	0	0	0	0	0	0	0	0	0	0	1	0	0	0	0	0	0	0
Y57G11C.597	endo siRNA	0	0	0	0	0	0	0	0	0	0	0	0	0	0	0	0	0	0	0	0	0	0
Y105C5B.842	endo siRNA	0	0	0	0	0	0	0	0	0	0	0	0	0	0	0	0	0	0	0	0	0	0
H25K10.48	endo siRNA	0	0	0	0	0	0	0	0	0	0	0	0	0	0	0	0	0	0	0	0	0	0
C27H2.63	endo siRNA	0	0	0	0	0	0	0	0	0	0	0	0	0	0	0	0	0	0	0	0	0	0
F55B11.5	endo siRNA	0	0	0	15	0	0	0	0	1	0	0	0	0	0	0	0	0	0	0	0	0	0
Pseudogene:K07C6.13	endo siRNA	2	0	0	1	0	0	2	0	1	0	0	0	0	0	0	0	0	0	0	1	0	5
C38H2.2	endo siRNA	612	336	907	660	578	2425	962	625	603	523	308	642	797	466	540	789	644	483	667	370	633	381
F37D6.3	endo siRNA	21469	12960	36057	44467	32511	12529	16459	33006	35129	31117	32875	12680	10591	11524	28810	29729	25667	10960	12607	23489	25204	17306
Y105C5B.1192	endo siRNA	0	0	0	0	0	0	0	0	0	0	0	0	0	0	0	0	0	0	0	0	0	0
MTCE.21	endo siRNA	1	0	0	9	0	0	0	0	9	5	11	3	1	0	6	0	0	0	0	3	3	2
Pseudogene:W02D7.1	endo siRNA	0	0	0	0	0	0	0	1	1	0	0	0	0	0	3	0	0	0	0	0	0	0
H23N18.2	endo siRNA	1	0	0	0	0	0	1	4	0	0	0	0	0	0	1	1	5	0	0	2	1	1
C05A2.1	endo siRNA	29	12	43	63	64	0	19	19	26	31	25	14	0	17	21	35	35	23	23	16	65	26
Pseudogene:F28D1.12	endo siRNA	0	0	3	0	9	0	1	8	2	5	30	1	0	4	0	8	5	0	0	10	4	5
Y105C5B.570	endo siRNA	0	0	0	0	0	0	0	0	0	0	0	0	0	0	0	0	0	0	0	0	0	0
Y39B6A.29a	endo siRNA	68	28	69	107	27	0	33	49	81	86	30	34	23	21	79	86	44	46	52	68	47	34
C55C3.56	endo siRNA	0	0	0	0	0	0	0	0	0	0	0	0	0	0	0	0	0	0	0	0	0	0
Pseudogene:Y37H2A.16	endo siRNA	1078	681	2082	2969	1895	283	1098	1952	2064	1934	2401	769	311	638	1862	1637	1751	636	550	1497	1454	976
F27D9.11	endo siRNA	0	0	0	0	0	0	0	0	0	0	0	0	0	0	0	0	0	0	0	0	0	0
C24A3.9	endo siRNA	3	0	0	26	0	0	0	1	0	0	0	0	11	0	0	0	0	0	6	0	0	0
Y57G11B.77	endo siRNA	0	0	0	0	0	0	0	0	0	0	0	0	0	0	0	0	0	0	0	0	0	0
Y37H2C.1	endo siRNA	0	0	0	0	0	0	0	2	0	1	0	3	0	0	1	1	12	0	1	0	2	0
C39H7.16	endo siRNA	0	0	0	0	0	0	0	0	0	0	0	0	0	0	0	0	0	0	0	0	0	0
F45G2.3	endo siRNA	132	122	399	244	263	182	208	200	247	260	185	92	37	119	292	306	283	141	92	134	198	124
F44E8.21	endo siRNA	0	0	0	0	0	0	0	0	0	0	0	0	0	0	0	0	0	0	0	0	0	0
Y51H4A.717	endo siRNA	0	0	0	0	0	0	0	0	0	0	0	0	0	0	0	0	0	0	0	0	0	0
Y34B4A.9	endo siRNA	1	0	0	0	0	0	3	0	0	4	0	2	0	0	0	0	0	0	1	6	4	0
T01G6.9	endo siRNA	2	0	0	0	0	0	5	4	0	0	0	0	0	0	0	0	7	0	0	2	0	0
C30F12.4	endo siRNA	18	4	20	43	14	0	29	34	35	32	22	27	14	17	26	26	57	0	42	20	26	15
F10F2.4	endo siRNA	1	0	10	0	0	0	6	12	15	7	0	0	1	3	2	18	3	0	4	1	1	8
F26D12.58	endo siRNA	0	0	0	0	0	0	0	0	0	0	0	0	0	0	0	0	0	0	0	0	0	0
T20F10.1	endo siRNA	22	15	43	29	15	0	36	20	46	30	9	13	22	14	21	64	31	0	21	28	36	46
C01G12.13	endo siRNA	766	458	1161	1401	971	607	1010	636	1667	1246	832	531	351	830	1126	1553	1294	197	313	1025	1407	528
F31E3.6	endo siRNA	0	0	0	0	0	0	0	0	0	0	0	0	0	0	0	0	0	0	0	0	1	0
Y46E12BL.1	endo siRNA	0	0	0	1	0	0	0	2	5	4	0	0	0	2	0	5	2	0	0	1	0	0
Y52B11A.16	endo siRNA	0	0	0	0	0	0	0	0	0	0	0	0	0	0	0	0	0	0	0	0	0	0
Y64G10A.15	endo siRNA	0	0	0	0	0	0	0	0	0	0	0	0	0	0	0	0	0	0	0	0	0	0
Y57G11C.42h	endo siRNA	0	0	0	0	0	0	0	0	0	0	0	0	0	0	0	0	0	0	0	0	0	0
C15C8.1	endo siRNA	0	1	0	0	0	0	0	0	0	0	0	0	0	0	0	0	0	0	0	1	0	2
F54F2.9	endo siRNA	35	23	33	102	9	0	32	63	35	51	31	21	19	41	26	52	43	16	39	42	57	62
C35D6.55	endo siRNA	0	0	0	0	0	0	0	0	0	0	0	0	0	0	0	0	0	0	0	0	0	0
C53D6.7	endo siRNA	0	0	0	0	0	3	0	3	1	2	0	0	0	0	0	0	2	0	1	0	0	0
ZK616.23	endo siRNA	0	0	0	0	0	0	0	0	0	0	0	0	0	0	0	0	0	0	0	0	0	0
Y92C3A.7	endo siRNA	0	0	0	0	0	0	0	0	0	0	0	0	0	0	0	0	0	0	0	0	0	0
Y57G11C.394	endo siRNA	0	0	0	0	0	0	0	0	0	0	0	0	0	0	0	0	0	0	0	0	0	0
Y57G11C.843	endo siRNA	0	0	0	0	7	0	0	0	0	0	0	0	0	0	0	0	0	0	0	0	0	0
C03C11.7	endo siRNA	5	9	0	3	4	0	0	4	9	0	0	5	1	0	0	0	0	0	0	4	0	0
WBGene00219560	endo siRNA	0	0	0	0	0	0	0	0	0	0	0	0	0	0	0	0	0	0	0	0	0	0
T16A1.8	endo siRNA	112	169	182	330	213	160	191	234	233	272	265	183	213	99	345	257	314	132	192	297	270	244
T23G4.81	endo siRNA	0	0	0	0	0	0	0	0	0	0	0	0	0	0	0	0	0	0	0	0	0	0
C34D1.14	endo siRNA	0	0	0	0	0	0	0	0	0	0	0	0	0	0	0	0	0	0	0	0	0	0
F14B8.7	endo siRNA	2	0	15	18	0	1	9	4	9	1	1	0	0	5	2	0	0	0	1	11	0	0
Pseudogene:ZK354.18	endo siRNA	0	0	0	0	0	0	0	0	0	0	0	0	0	0	0	0	0	0	0	1	0	0
F44E2.8	endo siRNA	113	55	246	255	232	0	209	233	162	161	175	77	185	106	275	339	186	161	160	156	225	132
B0034.2	endo siRNA	0	0	9	0	0	0	0	2	1	0	0	0	0	0	3	0	0	0	0	0	0	0
F25B5.9	endo siRNA	0	0	0	0	0	0	0	0	0	0	0	0	0	0	0	0	0	0	0	3	0	0
Y57G11B.158	endo siRNA	0	0	0	0	0	0	0	0	1	0	0	0	0	0	0	0	0	0	0	0	0	0
F53C3.13b.1	endo siRNA	278	151	722	786	524	166	348	482	579	582	569	174	254	172	335	386	201	219	133	203	326	177
R05D8.9	endo siRNA	0	4	0	0	0	0	0	0	0	0	0	0	0	0	0	0	0	0	0	1	0	0
T14B4.14	endo siRNA	0	0	0	0	0	0	0	0	0	0	0	0	0	0	0	0	0	0	0	0	0	0
M04C9.1a	endo siRNA	18	43	58	125	30	0	31	35	67	62	64	12	15	9	18	51	20	0	15	29	16	5
C50B6.9	endo siRNA	0	0	4	24	16	71	4	5	2	3	0	0	0	9	12	3	11	0	3	1	0	11
T07C12.15	endo siRNA	0	0	0	0	0	0	1	0	2	0	0	0	0	0	0	0	1	0	0	0	0	0
T24G10.2	endo siRNA	160	73	324	226	178	86	164	186	187	148	209	70	47	78	138	237	130	77	146	99	186	111
H20J18.1b.1	endo siRNA	4	11	23	1	18	84	4	11	0	16	3	7	0	3	22	14	2	1	0	4	9	8
F29F11.4	endo siRNA	0	0	0	5	1	0	11	1	0	0	0	0	0	0	0	0	0	0	1	0	0	5
ZK742.6	endo siRNA	479	240	588	894	475	408	406	607	604	726	670	287	179	155	522	539	460	212	231	406	421	302
Y4C6A.54	endo siRNA	0	0	0	0	0	0	0	0	0	0	0	0	0	0	0	0	0	0	0	0	0	0
F21C3.8	endo siRNA	0	0	0	0	0	0	0	0	0	0	0	0	0	0	0	0	0	0	0	0	0	0
T22D1.11	endo siRNA	2	0	4	0	0	5	5	9	3	1	3	4	12	6	15	9	12	5	7	6	11	8
ZK1073.2	endo siRNA	3	0	2	8	0	1	0	1	3	1	8	0	0	2	0	0	0	0	0	2	4	6
R166.11	endo siRNA	0	0	0	0	0	0	0	0	0	0	0	0	0	0	0	0	0	0	0	0	0	0
Y105C5B.1171	endo siRNA	0	0	0	0	0	0	0	0	4	0	0	0	0	0	0	0	0	0	0	0	0	0
T10H4.15	endo siRNA	0	0	0	0	0	0	0	0	0	0	0	0	0	0	0	0	0	0	0	0	0	0
ZK593.14	endo siRNA	0	0	1	0	0	0	0	0	0	0	0	0	0	0	0	0	6	0	0	0	0	1
K03H1.14	endo siRNA	0	0	0	0	0	0	0	0	0	0	0	0	0	0	0	0	0	0	0	0	0	0
F45F2.2	endo siRNA	0	0	0	0	0	2	0	1	0	0	0	0	0	1	1	0	1	0	0	1	0	0
C34D1.7	endo siRNA	0	0	0	0	0	0	0	0	0	0	0	0	0	0	0	0	0	0	0	0	0	0
Y79H2A.14	endo siRNA	0	0	0	0	0	0	0	0	0	0	0	0	0	0	0	0	0	0	0	0	0	0
F28C10.1	endo siRNA	10	0	2	0	0	0	2	0	0	4	5	0	0	1	0	0	0	11	0	0	0	3
4R79.5	endo siRNA	0	0	0	0	0	0	0	0	0	0	0	0	0	0	0	0	0	0	0	0	0	0
F46B6.6b	endo siRNA	0	0	0	0	0	0	0	0	0	0	0	0	0	0	0	0	0	0	0	0	0	0
K01A6.t1	endo siRNA	0	0	0	0	0	0	0	0	0	0	0	0	0	0	0	0	0	0	0	1	0	0
C31H1.98	endo siRNA	0	0	0	0	0	0	0	0	0	0	0	0	0	0	0	0	0	0	0	0	0	0
Y54F10BM.11	endo siRNA	2	0	10	7	6	0	0	5	19	26	0	0	0	0	15	4	15	0	1	2	8	9
Pseudogene:ZK1025.1	endo siRNA	2107	1473	3519	3770	2518	1970	1782	2811	3176	2986	2999	1387	2048	1195	2791	2963	2562	1707	1494	2079	2430	1689
C53D6.11	endo siRNA	13	0	24	4	8	1	5	12	11	7	0	1	0	0	14	5	14	1	0	2	0	0
C16E9.7	endo siRNA	0	0	0	0	0	0	0	0	0	0	0	0	0	0	0	0	0	0	0	0	0	0
Y7A9A.23	endo siRNA	0	0	0	0	0	0	0	0	0	0	0	0	0	0	0	0	0	0	0	0	0	0
C08F11.83	endo siRNA	0	0	0	0	0	0	0	0	0	0	0	0	0	0	0	2	0	0	0	0	0	0
F32G8.4	endo siRNA	0	0	0	10	0	0	0	3	0	0	0	0	0	0	0	9	0	0	0	1	1	0
M04F3.2	endo siRNA	23	18	85	58	27	0	20	39	23	35	27	23	21	4	12	15	19	33	12	11	16	11
F13G11.128	endo siRNA	0	0	0	0	0	0	0	0	0	0	0	0	0	0	0	0	0	0	0	0	0	0
WBGene00219769	endo siRNA	0	0	0	0	0	0	5	0	0	0	0	0	1	0	1	0	1	0	0	0	0	0
Pseudogene:C33A12.16	endo siRNA	14	0	7	12	7	0	0	7	28	6	1	3	0	2	9	16	6	0	0	14	24	9
Y17G9A.53	endo siRNA	0	0	0	0	0	0	0	0	0	0	0	0	0	0	0	0	0	0	0	0	0	0
ZK1193.4	endo siRNA	4	1	0	1	0	0	0	11	3	4	0	4	0	0	7	0	8	0	0	0	2	0
Y73F8A.1128	endo siRNA	0	0	0	0	0	0	0	0	0	0	0	0	0	0	0	0	0	0	0	0	0	0
H39E20.1	endo siRNA	0	0	16	7	0	0	2	2	0	6	0	5	0	0	1	0	4	0	0	7	8	5
Y116A8B.38	endo siRNA	0	0	0	0	0	0	0	0	0	0	0	0	0	0	0	0	0	0	0	0	0	0
Y73F8A.845	endo siRNA	0	0	0	0	0	0	0	0	0	0	0	0	0	0	0	0	0	0	0	0	0	0
C37E2.2b	endo siRNA	0	0	0	0	0	0	0	0	0	0	0	0	0	0	0	0	0	0	0	0	0	0
T28B11.5	endo siRNA	0	0	0	0	0	0	0	0	0	0	0	0	0	0	0	4	2	0	0	0	0	10
T14F9.20	endo siRNA	0	0	0	0	0	0	0	0	1	1	0	0	0	0	2	0	0	0	0	1	1	0
Y67A10A.172	endo siRNA	0	0	0	0	0	0	0	0	0	0	0	0	0	0	0	0	0	0	0	0	0	0
F46H6.5	endo siRNA	0	0	0	0	0	0	0	0	0	0	0	0	0	0	0	0	0	0	0	0	0	0
B0513.33	endo siRNA	0	0	0	0	0	0	0	0	0	0	0	0	0	0	0	0	0	0	0	0	0	0
Y116A8C.315	endo siRNA	0	0	0	0	0	0	0	0	0	0	0	0	0	0	0	0	0	0	0	0	0	0
F28E10.9	endo siRNA	0	0	0	0	4	0	0	0	2	0	0	1	0	0	0	0	0	0	0	0	0	0
Y4C6B.17	endo siRNA	0	0	0	0	0	0	0	0	0	0	0	0	0	0	0	0	0	0	0	0	0	0
K07C6.3	endo siRNA	0	0	0	8	0	0	0	2	0	5	0	0	0	4	5	0	0	12	0	10	0	0
F52F10.7	endo siRNA	0	0	0	0	0	0	0	0	0	0	0	0	0	0	0	0	0	0	0	0	0	0
D2023.12	endo siRNA	0	0	0	0	0	0	0	0	0	0	0	0	0	0	0	0	0	0	0	0	0	0
Pseudogene:C44H9.9	endo siRNA	0	0	0	9	0	0	2	4	8	4	0	8	0	0	4	7	5	0	0	0	0	5
M03A1.11	endo siRNA	0	0	0	0	0	0	0	0	0	0	0	0	0	0	8	0	0	0	0	0	0	0
W03G11.13	endo siRNA	3	0	0	0	0	0	0	0	1	0	0	0	0	0	0	0	0	0	0	0	0	0
Y105E8A.23a	endo siRNA	91	35	206	197	122	170	165	121	86	145	124	57	78	92	165	173	199	32	68	95	144	105
C06E7.34	endo siRNA	0	0	0	0	0	0	0	0	0	0	0	0	0	0	0	0	0	0	0	0	0	0
Y105C5A.808	endo siRNA	0	0	0	0	0	0	0	0	0	0	0	0	0	0	0	0	0	0	0	0	0	0
C14H10.5	endo siRNA	0	0	0	0	0	0	0	0	0	0	0	0	0	0	0	0	0	0	0	0	0	0
Y47H9C.15	endo siRNA	6473	3537	13511	16733	11105	4819	6028	13281	11381	11469	14354	3163	2547	3900	8490	8913	7762	2579	2554	6964	7971	5909
Y5F2A.1	endo siRNA	0	0	0	0	7	0	0	0	0	0	0	0	0	0	0	0	1	0	0	3	0	0
T14G11.4	endo siRNA	6	0	0	0	0	0	0	0	0	0	0	0	0	0	0	0	0	0	0	0	0	0
Y73C8B.3	endo siRNA	71	51	87	51	76	98	74	77	77	88	78	48	62	53	71	74	92	61	47	65	88	35
R11.7	endo siRNA	0	0	0	0	0	0	1	0	0	1	0	1	0	0	0	0	0	0	0	0	0	0
B0395.4a	endo siRNA	0	0	0	0	0	0	0	0	0	0	0	0	0	0	0	0	0	0	0	0	0	0
Y51H4A.210	endo siRNA	0	0	0	0	0	0	0	0	0	0	0	0	0	0	0	0	0	0	0	0	0	0
C02G6.2	endo siRNA	118	74	117	164	72	173	113	172	150	144	162	87	115	74	166	111	175	56	67	103	203	103
Y105C5A.1180	endo siRNA	0	0	0	0	0	0	0	0	0	0	0	0	0	0	0	0	0	0	0	0	0	0
C02E7.17	endo siRNA	0	0	0	0	0	0	0	0	0	0	0	0	0	0	0	0	0	0	0	0	0	0
Y43C5A.6b	endo siRNA	125	78	368	336	178	0	268	271	172	235	219	72	136	161	316	378	259	114	171	189	286	118
B0454.13	endo siRNA	0	0	0	0	0	0	0	0	0	0	0	0	0	0	0	0	0	0	0	0	0	0
B0478.5	endo siRNA	0	0	0	0	0	0	0	0	0	0	0	0	0	0	0	0	0	0	0	0	0	0
Y105C5B.64	endo siRNA	0	0	0	0	0	0	0	0	0	0	0	0	0	0	0	0	0	0	0	0	0	0
H16O14.11	endo siRNA	0	0	0	0	0	0	0	0	0	0	0	0	0	0	0	0	0	0	0	0	0	0
T24D5.4	endo siRNA	0	0	0	0	0	0	0	0	0	0	0	0	0	0	0	0	0	0	0	0	0	0
C31H1.42	endo siRNA	0	0	0	0	0	0	0	0	0	0	0	0	0	0	0	0	0	0	0	0	6	0
Y45F10D.102	endo siRNA	0	0	0	0	0	0	0	0	0	0	0	0	0	0	0	0	0	0	0	0	0	0
Y24D9A.2	endo siRNA	198	119	435	346	311	249	241	372	267	257	198	155	201	166	317	351	324	215	217	232	242	137
Y102A5C.28	endo siRNA	0	0	8	0	0	0	0	0	6	0	0	0	0	1	0	3	1	0	0	1	2	0
W06G6.8	endo siRNA	0	0	0	0	0	0	0	1	0	0	1	0	0	0	0	0	3	0	0	1	0	0
K06C4.11	endo siRNA	0	0	0	0	0	0	0	0	0	0	0	0	0	0	0	0	0	0	0	0	0	0
Pseudogene:Y102A5C.37	endo siRNA	0	0	0	0	0	0	0	1	7	0	6	0	0	1	9	2	5	0	0	4	0	0
Y105C5B.349	endo siRNA	0	0	0	0	0	0	0	0	0	0	0	0	0	0	0	3	0	0	0	0	0	0
Y116A8A.87	endo siRNA	0	0	0	0	0	0	0	0	0	0	0	0	0	0	0	0	0	0	0	0	0	0
T07A5.5	endo siRNA	72	78	133	93	124	341	141	99	75	112	85	62	123	71	126	127	134	89	106	62	99	68
F27D4.4b	endo siRNA	0	0	0	0	0	0	0	0	0	0	0	0	0	0	0	0	0	0	0	0	0	0
Y9C9A.59	endo siRNA	0	0	0	0	0	0	0	0	0	0	0	0	0	0	0	0	0	0	0	0	0	0
T19B10.13	endo siRNA	0	0	0	1	0	0	0	1	0	0	0	0	0	0	0	0	0	0	0	0	0	4
ZC64.16	endo siRNA	0	0	0	0	0	0	0	0	6	0	0	0	0	0	2	0	0	0	0	0	0	0
F40H3.4b	endo siRNA	0	0	5	0	11	0	0	6	12	6	3	2	0	0	6	8	7	1	0	2	0	11
M05D6.1.1	endo siRNA	10	6	29	20	26	0	9	33	37	25	29	19	41	12	15	23	43	9	10	17	29	12
K09A9.7a	endo siRNA	0	0	0	0	0	0	0	0	0	0	0	0	0	0	0	0	0	0	0	0	0	0
T06A10.82	endo siRNA	0	0	0	0	0	0	0	0	0	0	0	0	0	0	0	0	0	0	0	0	0	0
Pseudogene:K12D9.2	endo siRNA	0	0	0	0	0	0	0	3	0	0	0	0	0	0	0	0	0	0	0	0	0	1
T08B6.36	endo siRNA	0	0	0	0	0	0	0	0	0	0	0	0	0	0	0	0	0	0	0	0	0	0
F49D11.4	endo siRNA	56	42	37	25	28	104	43	38	71	57	25	35	13	23	22	55	40	16	40	29	29	23
C02B10.58	endo siRNA	0	0	0	0	0	0	0	0	0	0	0	0	0	0	0	0	0	0	0	0	0	0
C25B8.4b	endo siRNA	2	0	0	0	27	0	0	7	1	1	13	0	0	0	0	0	0	0	0	1	10	2
F59D12.5	endo siRNA	11	12	22	17	25	0	14	11	17	1	8	14	5	5	0	3	20	0	0	1	11	11
T04D1.3b	endo siRNA	0	0	0	0	0	0	0	0	0	0	0	0	0	0	0	0	0	0	0	0	0	0
Y38F2AR.5b	endo siRNA	93	71	119	58	32	85	93	66	56	62	71	63	57	49	74	90	125	74	72	53	103	44
H32C10.47	endo siRNA	0	0	0	0	0	0	0	0	0	0	0	0	0	0	0	0	0	0	0	0	4	0
F52D4.23	endo siRNA	0	0	0	0	0	0	0	0	0	0	0	0	0	0	0	0	0	0	0	0	0	0
F26F12.5a	endo siRNA	0	0	0	0	0	0	3	0	0	1	0	0	0	0	0	6	3	0	1	1	0	0
Y41E3.32	endo siRNA	0	0	0	0	0	0	0	0	0	0	0	0	0	0	0	0	0	0	0	0	1	0
Y43F4B.5b	endo siRNA	111	93	240	254	312	84	197	267	135	199	163	96	128	102	190	253	223	72	137	149	167	106
Y105C5A.1097	endo siRNA	0	0	0	0	0	0	0	0	0	0	0	0	0	0	0	0	0	0	0	0	0	0
Y37A1B.272	endo siRNA	0	0	0	0	0	0	0	0	0	0	0	0	0	0	0	0	0	0	0	0	0	0
C33D12.16	endo siRNA	0	0	6	0	0	0	0	0	0	0	0	0	0	0	0	0	0	0	0	0	0	0
F10E9.6c	endo siRNA	3	0	17	25	0	0	12	9	0	6	1	2	0	3	3	4	3	0	0	5	5	25
Y64G10A.103	endo siRNA	0	0	0	0	0	0	0	0	0	0	0	0	0	0	0	0	0	0	0	0	0	0
Y51H4A.319	endo siRNA	0	0	0	0	0	0	0	0	0	0	0	0	0	0	0	0	0	0	0	0	0	0
W06D12.5	endo siRNA	4	0	8	8	1	0	0	0	3	3	1	3	0	3	7	0	13	0	0	4	3	18
Y105C5A.706	endo siRNA	0	0	0	0	0	0	0	0	0	0	0	0	0	0	0	0	0	0	0	0	0	0
K03D10.1	endo siRNA	231	108	384	458	247	268	173	435	435	275	303	244	79	135	556	517	424	234	58	414	325	362
Pseudogene:Y105C5A.19	endo siRNA	0	0	0	0	0	0	0	0	1	0	0	0	0	0	2	1	0	0	0	0	0	0
C16E9.17	endo siRNA	0	0	0	0	0	0	0	0	0	0	0	0	0	0	0	0	0	0	0	0	0	2
C39E9.9	endo siRNA	2	0	3	16	0	0	8	0	3	7	27	1	0	4	1	1	2	0	1	3	7	4
K02A11.11	endo siRNA	8	1	4	5	0	0	3	3	3	0	0	4	0	2	0	6	0	0	0	0	0	0
H12I19.42	endo siRNA	0	0	0	0	0	0	0	0	0	0	0	0	0	0	0	0	0	0	0	0	0	0
C31H1.73	endo siRNA	0	0	0	0	0	0	0	0	0	0	0	0	0	0	0	0	0	0	0	0	0	0
F42G4.5b	endo siRNA	14	5	6	23	11	0	19	21	11	16	45	23	22	20	17	10	14	0	5	11	21	11
R05H11.1	endo siRNA	0	7	8	0	9	0	0	1	7	6	0	2	0	3	1	4	0	0	0	1	2	4
W01A11.19	endo siRNA	0	0	0	0	0	0	0	0	0	0	0	0	0	0	0	0	0	0	0	0	0	0
T08B6.5	endo siRNA	0	7	2	0	0	0	0	0	4	7	0	0	0	0	4	6	3	6	0	0	1	2
C06E7.10	endo siRNA	0	0	0	0	0	0	0	0	0	0	0	0	0	0	0	0	0	0	0	0	0	0
Y49C4A.1	endo siRNA	0	0	0	7	0	0	1	0	1	0	0	0	0	0	5	4	2	0	1	1	2	0
F08G5.t2	endo siRNA	0	0	0	1	0	0	0	0	0	0	0	0	0	0	0	0	0	0	0	0	0	0
T19E7.16	endo siRNA	0	0	0	0	0	0	0	0	0	0	0	0	0	0	0	0	0	0	0	0	0	0
C31H5.10	endo siRNA	0	0	0	0	0	0	0	0	0	0	0	0	0	0	0	0	0	0	0	1	0	0
C48E7.11	endo siRNA	7	16	66	24	20	0	11	28	19	30	33	5	28	8	13	34	26	14	9	10	19	5
Y105C5B.1355	endo siRNA	0	0	0	0	0	0	0	0	0	0	0	0	0	0	0	0	0	0	0	0	0	0
H25K10.52	endo siRNA	0	0	0	0	0	0	0	0	0	0	0	0	0	0	0	0	0	0	0	0	0	0
Y9C9A.22	endo siRNA	0	0	0	0	0	0	0	0	0	0	0	0	0	0	0	0	0	0	0	0	0	0
F43D9.8	endo siRNA	0	13	6	0	0	0	9	0	6	10	5	3	0	0	10	0	0	0	0	9	1	0
E03G2.2	endo siRNA	0	0	0	2	13	0	4	0	1	4	18	2	21	0	2	8	4	0	0	5	2	17
Pseudogene:Y7A9C.10	endo siRNA	0	0	0	0	0	1	0	0	0	1	0	0	0	0	0	0	0	0	0	0	0	0
F43C1.4	endo siRNA	2	0	8	1	0	0	8	7	4	6	18	0	0	0	1	2	14	0	0	6	2	8
F53H1.4a	endo siRNA	677	408	1083	1124	934	656	876	901	890	857	944	456	397	372	613	844	851	454	512	474	761	402
Y43D4A.142	endo siRNA	0	0	0	0	0	0	0	0	0	0	0	0	0	0	0	0	0	0	0	0	0	0
B0273.82	endo siRNA	0	0	0	0	0	0	0	0	0	0	0	0	0	0	0	0	0	0	0	0	0	0
T05H4.15a	endo siRNA	0	0	0	0	0	0	0	0	0	1	0	0	0	0	0	0	0	0	0	0	0	0
Y105C5A.101	endo siRNA	0	0	0	0	0	0	0	0	0	4	0	0	0	0	0	0	0	0	0	0	0	4
F49A5.10	endo siRNA	0	0	0	0	0	0	0	0	0	0	0	0	0	0	0	0	0	0	0	0	0	0
Y40C5A.19	endo siRNA	0	0	0	0	0	0	0	0	0	0	0	0	0	0	0	0	0	0	0	0	0	0
Y116A8A.141	endo siRNA	0	0	0	0	0	0	0	0	0	0	0	0	0	0	0	0	0	0	0	0	0	0
F29F11.16	endo siRNA	0	0	0	0	0	0	0	0	0	0	0	0	0	0	0	0	0	0	0	0	0	0
F56C3.3	endo siRNA	0	0	0	0	0	0	0	0	0	0	0	0	0	0	0	0	0	0	0	0	0	0
Y57G11C.846	endo siRNA	0	0	0	0	0	0	0	0	0	0	0	0	0	0	0	0	0	0	0	0	0	0
Y73F8A.349	endo siRNA	0	0	0	0	0	0	0	0	0	0	0	0	0	0	0	0	0	0	0	0	0	0
F32H5.6a	endo siRNA	16	8	7	35	13	0	12	20	13	18	20	9	1	3	17	4	11	0	0	5	6	13
Y53F4B.43.2	endo siRNA	2	0	10	6	46	0	15	14	6	7	11	0	24	3	12	8	10	0	9	7	12	0
Y105C5B.900	endo siRNA	0	0	0	0	0	0	0	0	0	0	0	0	0	0	0	0	0	0	0	0	0	0
Y73F8A.544	endo siRNA	0	0	0	0	0	0	0	0	0	0	0	0	0	0	0	0	0	0	0	0	0	0
W02D9.9	endo siRNA	0	0	0	0	0	0	1	0	0	0	0	0	0	0	0	0	0	0	0	0	0	2
C33G3.10	endo siRNA	0	0	0	0	0	0	0	0	0	0	0	0	0	0	0	0	0	0	0	0	0	0
C32B5.1a	endo siRNA	0	0	5	16	0	0	0	0	1	0	0	0	0	0	0	0	0	0	0	0	0	0
Y110A2AL.17	endo siRNA	0	0	0	0	0	0	0	0	0	0	0	0	0	0	0	1	0	0	0	0	0	0
Pseudogene:B0399.t8	endo siRNA	0	0	0	0	0	0	0	0	0	0	0	0	0	0	0	0	0	0	0	0	0	0
R05A10.49	endo siRNA	0	0	0	0	0	0	0	0	0	0	0	0	0	0	0	0	0	0	0	0	0	0
C05C8.4	endo siRNA	373	244	849	670	663	391	660	454	344	478	324	327	332	278	636	782	718	384	482	383	575	361
Y105C5B.914	endo siRNA	0	0	0	0	0	0	0	0	0	0	0	1	0	0	0	0	0	0	0	0	0	0
F20D6.8	endo siRNA	1	0	0	2	0	0	1	3	2	6	1	0	0	3	2	3	3	12	0	2	0	0
C26F1.12	endo siRNA	0	0	0	0	0	0	0	0	0	0	0	0	0	0	0	0	0	0	0	0	0	0
W09C2.5	endo siRNA	0	0	0	0	0	0	0	0	0	0	0	0	0	0	0	0	0	0	0	0	0	0
Y116A8A.109	endo siRNA	0	0	0	0	0	0	0	0	0	0	0	0	0	0	0	0	0	0	0	0	0	0
C06C6.11	endo siRNA	0	0	0	0	0	0	0	0	0	0	0	0	0	0	0	0	0	0	0	0	0	0
C53B4.6a	endo siRNA	25	0	0	13	17	0	11	37	20	17	8	22	0	11	16	29	10	0	17	6	15	25
F35G12.4c	endo siRNA	64	49	199	141	148	0	142	146	93	97	91	72	41	45	166	164	147	40	52	92	130	60
Y73F8A.712	endo siRNA	0	0	0	0	0	0	0	0	0	0	0	0	0	0	0	0	0	0	0	0	0	0
Y105C5A.780	endo siRNA	0	0	0	3	0	0	0	0	3	0	0	0	0	0	0	0	0	0	0	0	0	0
C05A9.5	endo siRNA	0	0	0	0	0	0	0	0	0	0	0	1	0	0	0	0	7	0	0	0	0	0
C24D10.49	endo siRNA	0	0	0	0	0	1	0	0	0	0	0	0	0	0	1	2	0	0	0	0	0	0
Pseudogene:F55D12.3	endo siRNA	0	0	0	0	0	0	0	0	0	4	0	0	0	2	0	0	0	0	6	0	2	0
Y105C5B.884	endo siRNA	0	0	0	0	0	0	0	0	0	0	0	0	0	0	0	0	0	0	0	0	0	0
Y57G11A.220	endo siRNA	0	0	0	0	0	0	0	0	0	0	0	0	0	0	0	0	0	0	0	0	0	0
Y116A8C.30a	endo siRNA	9	29	49	60	57	0	67	36	19	54	47	22	69	17	39	53	28	40	55	47	41	24
T08B1.6	endo siRNA	3	1	5	8	6	87	5	5	0	0	0	2	0	3	3	2	2	1	0	5	0	1
Y105C5B.1339	endo siRNA	0	0	17	0	0	0	0	0	0	1	0	0	0	3	0	0	0	0	0	1	1	0
Y38F2AL.3a	endo siRNA	47	32	122	179	102	0	95	135	76	96	108	49	61	50	83	131	129	75	58	118	93	27
Y41E3.77	endo siRNA	0	0	0	0	0	0	0	0	0	0	0	0	0	0	0	0	0	0	0	0	0	0
K05F6.4	endo siRNA	0	0	0	0	0	0	0	0	0	3	5	1	0	0	0	0	0	0	0	0	0	0
F58H7.7a	endo siRNA	0	0	1	0	0	0	0	0	0	0	1	0	0	0	0	0	0	0	0	6	2	0
ZC373.1a	endo siRNA	1	5	0	26	0	0	3	0	1	2	1	0	0	1	7	2	4	1	0	2	0	4
C34B4.15	endo siRNA	0	0	0	0	0	0	0	0	0	0	0	0	0	0	0	0	0	0	0	0	0	0
F14H3.11	endo siRNA	0	0	1	7	9	1	4	3	0	5	0	6	0	0	5	1	0	0	1	2	3	4
H25P06.4	endo siRNA	0	2	0	0	0	0	0	0	0	0	0	0	0	0	0	0	0	0	0	2	1	0
AC7.80	endo siRNA	0	0	0	0	1	0	0	0	0	0	0	0	0	0	0	0	0	0	0	0	0	0
Y17G9A.42	endo siRNA	0	0	0	0	0	0	0	0	0	0	0	0	0	0	0	0	0	0	0	0	0	0
F12F6.15	endo siRNA	0	0	0	0	0	0	0	0	0	0	0	0	0	0	5	0	0	1	0	0	0	0
Y105C5B.1233	endo siRNA	0	0	0	0	0	0	0	0	0	0	0	0	0	0	0	0	0	0	0	0	0	0
F37B4.5	endo siRNA	0	0	0	0	3	0	0	1	0	0	0	0	0	0	1	5	0	0	0	0	0	0
F36G9.16	endo siRNA	3	0	0	0	0	0	3	1	0	0	0	0	0	2	0	0	0	0	0	0	0	5
Y57G11C.1067	endo siRNA	0	0	0	0	0	0	0	0	0	0	0	0	0	0	0	0	0	0	0	0	0	0
Pseudogene:F10D2.3	endo siRNA	9	0	4	11	6	0	2	2	0	0	5	0	0	1	0	0	8	0	0	0	1	5
H37A05.4b	endo siRNA	357	162	472	633	449	165	418	513	534	416	452	238	199	239	487	424	486	321	349	301	415	236
M03D4.54	endo siRNA	0	0	0	0	0	0	0	0	0	0	0	0	0	0	0	0	0	0	0	0	0	0
M153.2	endo siRNA	0	0	0	0	0	0	2	0	1	0	0	0	0	1	0	0	4	1	0	0	0	0
Y116A8C.44	endo siRNA	0	0	0	0	0	0	0	1	0	3	0	0	0	0	0	0	0	0	0	1	0	4
Y47G6A.25	endo siRNA	245	100	250	264	217	186	306	238	258	226	305	215	128	169	174	282	350	83	93	120	315	187
C06E1.6	endo siRNA	1	0	0	0	0	0	0	0	0	0	0	0	0	0	0	6	0	0	0	5	0	0
F22D3.4	endo siRNA	68	27	172	81	69	194	120	113	130	69	88	58	69	49	103	111	127	14	55	65	123	56
Y57G11C.376	endo siRNA	0	0	0	0	0	0	0	0	0	0	0	0	0	0	0	0	0	0	0	0	0	0
Y59E9AL.36	endo siRNA	157	106	320	393	370	452	369	286	177	266	206	126	54	147	263	373	384	174	167	220	290	165
F39B1.1	endo siRNA	206	97	163	353	99	86	120	126	145	124	167	103	8	92	148	158	187	55	46	92	183	121
Y38H6C.21	endo siRNA	0	0	1	0	0	0	0	0	0	4	0	0	0	0	0	0	0	0	0	0	0	0
Y41E3.207	endo siRNA	0	0	0	0	0	0	0	0	0	0	0	0	0	0	0	0	0	0	0	0	0	0
F41C6.13	endo siRNA	0	0	0	0	0	0	0	0	0	0	0	0	0	0	0	0	0	0	0	0	0	0
F13G11.13	endo siRNA	0	0	0	0	0	0	0	0	0	0	0	0	0	0	0	0	0	0	0	0	0	0
Y87G2A.19	endo siRNA	84	32	90	143	68	0	29	71	73	75	105	68	16	41	86	53	67	51	49	54	48	26
F44E8.12	endo siRNA	0	0	0	0	0	0	0	0	0	0	0	0	0	0	0	0	0	0	0	0	0	0
Y73F8A.277	endo siRNA	0	0	0	0	0	0	0	0	0	0	0	0	0	0	0	0	0	0	0	0	0	0
T28F12.4	endo siRNA	0	0	0	0	0	0	0	0	0	0	0	0	0	0	0	0	0	0	0	0	0	0
B0238.9b	endo siRNA	756	513	1394	1222	898	1278	998	1027	806	877	729	562	635	523	802	1016	945	520	550	658	962	459
Y41D4B.12b	endo siRNA	3125	1760	5585	7161	5073	1804	2988	5188	5426	4847	5697	1817	2048	2035	3527	4519	3752	2083	1941	2782	3915	2181
F36G3.3	endo siRNA	4	0	0	10	0	0	0	3	0	4	0	0	0	0	0	0	1	0	0	0	1	0
Y10G11A.68	endo siRNA	0	0	0	0	0	0	0	0	0	0	0	0	0	0	0	0	0	0	0	0	0	0
Y71A12B.5	endo siRNA	0	0	0	0	11	0	2	1	0	0	0	0	16	0	0	4	0	5	0	0	4	2
C08F1.1	endo siRNA	1	1	1	0	0	0	1	0	0	0	0	0	0	0	0	0	0	0	0	0	0	0
F55F8.2a	endo siRNA	172	113	509	516	408	310	311	353	334	405	443	156	94	105	318	360	338	135	179	156	307	121
K01A2.7	endo siRNA	6	0	0	8	0	0	0	2	0	0	0	3	0	0	0	0	0	0	0	0	0	0
T28H10.5	endo siRNA	0	0	0	0	0	0	0	0	0	0	0	0	0	0	0	0	0	0	0	1	0	0
T23B7.1	endo siRNA	85	12	58	40	54	0	66	56	110	66	56	75	91	65	68	123	50	29	29	65	107	26
C49A9.13	endo siRNA	0	0	0	0	0	0	0	0	0	0	0	0	0	0	0	0	0	0	0	0	0	0
Y73F8A.48	endo siRNA	0	0	0	11	0	0	0	0	0	3	0	0	0	0	0	0	0	0	0	0	0	0
F28B4.1	endo siRNA	52	73	105	144	62	86	48	83	83	52	54	27	24	26	125	99	77	48	31	111	72	81
F43E2.6a	endo siRNA	2479	1539	4823	6320	4549	710	2678	4731	5084	4847	4526	1535	1107	1820	4076	3657	3653	1017	1315	3488	3754	2536
C16C4.3	endo siRNA	2	0	0	2	0	0	5	0	6	0	0	0	0	0	0	0	0	0	0	0	4	0
T26H8.2	endo siRNA	0	0	0	0	0	0	0	0	0	0	0	0	0	0	0	0	0	0	0	0	0	4
F15A2.4	endo siRNA	5	0	0	0	8	0	0	1	0	0	0	0	0	0	0	0	0	0	0	0	0	0
C17H12.21	endo siRNA	0	0	0	0	0	0	0	0	0	0	0	0	0	0	0	0	0	0	0	0	0	0
ZC443.3	endo siRNA	2	0	0	0	0	0	2	0	0	0	0	0	0	0	0	4	2	0	0	1	0	0
Y57G11C.1043	endo siRNA	0	0	0	0	0	0	0	0	0	0	0	0	0	0	0	0	0	0	0	0	0	0
Pseudogene:C14A6.10	endo siRNA	31	28	68	54	28	0	16	24	52	22	28	15	37	12	12	59	18	16	13	14	19	2
WBGene00014483	endo siRNA	0	0	0	0	0	0	0	0	0	0	0	0	0	0	0	0	0	0	0	0	0	0
Y73F8A.576	endo siRNA	0	0	0	0	0	0	0	0	0	0	0	0	0	0	0	0	0	0	0	0	0	0
Y73F8A.717	endo siRNA	0	0	0	0	0	0	0	0	0	0	0	0	0	0	0	0	0	0	0	0	0	0
Y116A8C.458	endo siRNA	0	0	0	0	0	0	0	0	0	0	0	0	0	0	0	0	0	0	0	0	0	0
B0496.2	endo siRNA	45	24	22	21	37	0	75	66	42	60	88	19	71	38	59	59	49	41	7	50	67	13
C46G7.74	endo siRNA	0	0	0	0	0	0	0	0	0	0	0	0	0	0	0	0	0	0	0	0	0	0
F47G4.4	endo siRNA	6	0	0	0	0	0	9	0	0	0	0	0	0	1	6	5	8	0	6	3	4	3
T22B2.9	endo siRNA	0	0	0	0	0	0	0	0	0	0	0	0	0	0	0	0	0	0	0	0	0	0
R153.1a	endo siRNA	149	76	181	176	70	0	175	121	143	106	128	81	195	98	134	211	191	101	100	91	191	116
F36D1.14	endo siRNA	0	0	0	0	0	0	0	0	0	0	0	0	0	0	0	0	0	0	0	0	0	0
Y57G11C.983	endo siRNA	0	0	0	0	0	0	0	0	0	0	0	0	0	0	0	0	0	0	0	0	0	0
MTCE.28	endo siRNA	0	0	0	0	0	0	0	0	0	0	0	0	0	0	0	0	0	0	0	0	0	0
H37N21.1	endo siRNA	50	38	118	41	53	83	78	45	46	42	9	21	17	39	60	56	60	29	72	40	59	38
Y40B1B.9	endo siRNA	0	0	0	0	0	0	0	0	0	0	0	0	0	0	0	0	0	0	0	0	0	0
F20D1.16	endo siRNA	0	0	0	0	0	0	0	0	0	0	0	0	0	0	0	0	0	0	0	0	0	0
Y57G11C.1135	endo siRNA	2	4	1	2	0	0	0	2	4	0	0	5	0	0	0	0	0	8	0	6	5	6
T13H5.5	endo siRNA	15	7	20	38	21	0	36	59	25	22	32	20	14	13	32	77	35	11	18	32	27	22
F38E1.10	endo siRNA	0	0	7	6	0	0	0	0	3	1	0	6	0	2	3	0	12	0	0	1	0	0
Y67A10A.86	endo siRNA	0	0	0	0	1	0	0	0	0	0	0	0	0	0	0	0	0	0	0	0	0	0
T19H12.2	endo siRNA	243	69	595	403	451	191	362	396	221	284	234	177	129	158	450	536	418	254	231	278	391	131
Y41E3.28	endo siRNA	0	0	0	0	0	0	0	0	0	0	0	0	0	0	0	0	0	0	0	0	0	0
C32B5.9	endo siRNA	0	0	0	0	0	0	0	0	0	1	1	0	0	0	18	0	4	0	8	0	0	0
WBGene00219624	endo siRNA	0	0	0	0	0	0	0	0	1	0	0	0	0	0	1	0	0	0	0	0	0	0
ZK355.6	endo siRNA	0	0	0	0	0	0	0	0	0	0	0	0	0	0	4	1	0	0	0	0	2	0
F56B3.8a	endo siRNA	32	50	133	128	32	138	65	67	55	60	54	19	51	29	74	106	55	66	95	50	104	23
T21D9.5	endo siRNA	0	0	0	0	0	0	1	0	0	0	0	0	0	0	0	0	0	0	0	0	0	0
Y59E9AR.5	endo siRNA	0	0	0	0	0	0	0	0	0	0	0	1	0	0	0	0	0	0	0	0	0	0
F43C11.4	endo siRNA	0	0	0	0	0	0	0	0	0	0	0	0	0	0	0	0	0	0	0	0	0	1
Y73F8A.138	endo siRNA	0	0	0	0	0	0	0	0	0	0	0	0	0	0	0	0	0	0	0	0	0	0
F41E6.11	endo siRNA	0	0	0	7	10	0	4	0	0	0	0	1	0	0	0	1	0	0	0	2	0	0
C43C3.9	endo siRNA	0	0	0	0	0	0	0	0	0	0	0	0	0	0	1	0	0	0	0	0	0	0
T28F3.6	endo siRNA	1	0	0	0	0	0	0	1	0	0	0	0	0	0	0	4	0	0	0	1	0	0
C02D5.2a	endo siRNA	4	10	0	10	8	0	7	0	6	2	5	0	0	8	7	3	0	0	0	6	2	0
T13F3.2b	endo siRNA	0	0	0	0	0	0	0	0	0	0	0	0	0	0	0	0	0	0	0	0	0	0
F10A3.13	endo siRNA	0	0	0	0	0	0	0	0	6	0	0	0	0	0	1	1	2	0	0	1	5	0
Y65A5A.21	endo siRNA	0	0	0	0	0	0	0	0	0	0	0	0	0	0	0	0	0	0	0	0	0	0
M04C3.5b	endo siRNA	0	0	0	1	0	0	0	0	0	0	0	0	0	0	0	0	0	0	0	0	0	0
F17C11.5	endo siRNA	9	11	5	0	0	0	13	2	10	2	0	0	0	2	0	1	7	0	0	10	9	0
Pseudogene:F45D11.4	endo siRNA	0	0	0	0	0	0	0	0	0	0	0	0	0	0	0	0	0	0	0	0	0	0
Y58A7A.8	endo siRNA	0	0	0	0	0	0	0	0	0	0	0	0	0	0	0	0	0	0	0	0	0	0
C27D6.10	endo siRNA	2	2	2	28	0	0	2	14	4	8	0	2	1	0	14	4	9	0	2	5	10	2
C17H1.14	endo siRNA	8	15	2	0	0	0	18	3	10	1	5	1	14	8	13	5	10	0	9	7	16	21
Y57A10A.40	endo siRNA	0	0	0	0	0	0	0	0	0	0	0	0	0	0	0	1	0	0	0	0	0	0
F15E11.3	endo siRNA	0	0	0	0	0	0	1	0	0	0	0	0	0	0	0	0	0	1	1	0	0	0
Y110A2AR.3a	endo siRNA	174	102	476	324	413	194	328	309	200	291	182	116	212	128	383	355	364	310	285	237	308	171
C33D12.2	endo siRNA	11	11	0	0	1	0	0	10	3	3	0	2	0	0	3	1	0	0	0	2	2	1
F13D11.1	endo siRNA	4	0	2	13	14	0	5	12	12	8	2	5	0	1	12	1	11	0	0	7	4	8
Y43D4A.32	endo siRNA	0	0	0	0	0	0	0	0	0	0	0	0	0	0	0	0	0	0	0	0	0	0
C06E7.85	endo siRNA	0	0	0	0	0	0	0	0	0	0	0	0	0	0	0	0	0	0	0	0	0	0
R04F11.11	endo siRNA	0	0	0	0	0	0	0	0	0	0	0	0	0	0	0	0	0	0	0	0	0	0
Y116A8C.364	endo siRNA	0	0	0	0	0	0	0	0	0	0	0	0	0	0	0	0	0	0	0	0	0	0
Y10G11A.89	endo siRNA	0	0	0	0	0	0	0	0	0	0	0	0	0	0	0	0	0	0	0	0	0	0
B0303.15	endo siRNA	105	46	134	132	141	0	162	111	60	120	113	42	27	60	166	195	147	29	80	89	87	89
F02D10.13	endo siRNA	0	0	0	0	0	0	7	0	0	0	0	0	0	0	0	0	0	0	0	0	0	0
C46G7.39	endo siRNA	0	0	0	0	0	0	0	0	0	0	0	0	0	0	0	0	0	0	0	0	0	0
B0273.106	endo siRNA	0	0	0	0	0	0	0	0	0	0	0	0	0	0	0	0	0	0	0	1	0	0
Y105C5A.836	endo siRNA	0	0	0	0	0	0	0	0	0	0	0	0	0	0	0	0	0	0	0	0	0	0
C16D9.15	endo siRNA	0	0	0	0	0	0	0	0	0	0	0	0	0	0	0	0	0	0	0	0	0	1
C46G7.50	endo siRNA	0	0	0	0	0	0	0	0	0	0	0	0	0	0	0	0	0	0	0	0	0	0
Y73B3A.28	endo siRNA	0	0	0	0	0	0	0	0	0	0	0	0	0	0	0	0	0	0	0	0	0	0
Y59E9AL.23	endo siRNA	0	0	0	0	0	0	0	0	0	0	0	0	0	0	0	0	0	0	0	0	0	0
Y51A2D.35	endo siRNA	0	0	0	0	0	0	0	0	0	0	0	0	0	0	0	0	0	0	0	0	0	0
C06G3.3	endo siRNA	3	0	0	0	0	0	0	0	0	0	0	0	0	0	0	0	0	0	0	0	0	0
K05G3.t1	endo siRNA	0	0	0	0	0	0	0	0	0	0	0	0	0	0	0	0	0	0	0	0	0	0
Y50D7A.14	endo siRNA	0	0	0	2	0	0	4	0	0	0	0	0	0	0	0	0	0	0	0	0	0	0
T08B6.54	endo siRNA	0	0	0	0	0	0	0	0	0	0	0	0	0	0	0	0	0	0	0	0	0	0
F17E9.1	endo siRNA	5	0	0	0	0	0	0	0	0	0	0	0	0	3	0	0	6	0	0	3	0	3
F55D10.4	endo siRNA	2	1	5	6	3	1	6	3	0	4	0	0	0	2	20	9	7	0	12	6	1	9
LLC1.28	endo siRNA	0	0	0	0	0	0	1	0	0	0	0	0	0	0	0	0	0	0	0	0	0	0
C41G11.18	endo siRNA	0	0	0	0	0	0	0	0	0	0	0	0	0	0	0	0	0	0	0	0	0	0
ZK328.10	endo siRNA	0	0	0	0	0	0	0	0	0	0	0	0	0	0	0	0	0	0	0	0	0	0
F38C2.37	endo siRNA	0	0	0	0	0	0	0	0	0	0	0	0	0	0	0	0	0	0	0	0	0	0
F36G9.18	endo siRNA	0	0	0	0	0	0	0	0	0	0	0	0	0	0	0	0	0	0	0	0	0	0
Pseudogene:Y53G8B.t4	endo siRNA	0	0	0	0	0	0	0	0	0	0	0	0	0	0	0	0	0	0	0	0	0	0
C32C4.2d	endo siRNA	0	0	0	0	0	0	0	0	0	0	0	0	0	0	0	0	0	0	0	1	0	7
M05B5.6	endo siRNA	2	3	0	0	0	0	1	0	0	0	0	0	0	0	4	0	0	0	0	0	0	0
Y67A10A.191	endo siRNA	0	0	0	0	0	0	0	0	0	0	0	0	0	0	0	0	0	0	0	0	0	0
Y47H9C.1	endo siRNA	4	0	0	0	1	0	2	0	2	0	0	0	0	6	0	0	1	1	1	4	1	1
C10G11.2	endo siRNA	20	12	7	20	8	0	0	11	32	0	6	6	0	11	87	36	36	12	0	30	39	24
T12A7.6	endo siRNA	0	0	6	0	4	0	3	0	0	0	0	0	0	0	5	0	5	0	0	2	1	24
Y105C5B.152	endo siRNA	0	0	0	0	0	0	0	0	0	0	0	0	0	0	0	0	0	0	0	0	0	0
Y116A8C.452	endo siRNA	0	0	0	0	0	0	0	0	0	0	0	0	0	0	0	0	0	0	0	0	0	0
F27C1.16	endo siRNA	4	0	0	0	0	0	1	0	0	0	0	1	0	0	5	0	1	0	0	0	0	0
Y45F10D.103	endo siRNA	0	0	0	0	0	0	0	0	0	0	0	0	0	0	0	0	0	0	0	0	0	0
F21H12.4	endo siRNA	0	0	0	2	0	0	0	10	0	2	0	0	0	3	0	0	0	0	1	1	0	0
F11A5.2	endo siRNA	0	0	0	3	0	0	3	2	1	3	0	0	0	0	0	0	0	0	0	0	0	3
K11D9.7	endo siRNA	0	0	0	0	0	0	0	0	2	0	0	0	0	0	0	0	0	0	0	0	0	0
F14F8.1	endo siRNA	0	0	0	0	0	0	0	0	2	1	0	0	0	0	0	0	0	0	0	1	0	0
Y105C5A.518	endo siRNA	0	0	0	0	0	0	0	0	0	0	0	0	0	0	0	0	0	0	0	0	0	0
F37B1.5	endo siRNA	25	28	58	66	14	75	77	23	29	53	36	38	43	19	39	38	51	30	74	14	60	25
Pseudogene:T27C5.17	endo siRNA	0	0	0	0	0	0	0	0	0	0	0	0	0	0	0	0	0	0	0	4	0	0
ZK617.21	endo siRNA	0	0	0	0	0	0	0	0	0	0	0	0	0	0	0	0	0	0	0	0	0	0
T23G4.48	endo siRNA	0	0	0	0	0	0	0	0	0	0	0	0	0	0	0	0	0	0	0	0	0	0
F43D9.9	endo siRNA	0	0	0	0	0	0	0	0	0	0	0	0	0	0	0	0	0	0	0	0	0	0
Y97E10B.2	endo siRNA	0	0	0	0	0	0	0	0	0	0	0	0	0	0	0	5	0	0	0	0	1	0
Y37F4.2	endo siRNA	0	0	0	0	0	0	0	0	0	0	0	0	0	0	0	0	0	0	0	0	0	0
F38A3.2	endo siRNA	0	0	0	11	3	0	3	0	0	2	1	0	0	0	0	0	1	0	0	0	0	5
F11E6.21	endo siRNA	0	0	0	0	0	0	0	0	0	0	0	0	0	0	0	0	2	0	0	0	0	0
C35D6.66	endo siRNA	0	0	0	0	0	0	0	0	0	0	0	0	0	0	0	0	0	0	0	0	0	0
Y6D1A.1	endo siRNA	165	119	390	309	303	561	333	235	160	214	181	148	185	98	191	295	274	252	195	126	175	152
Pseudogene:Y102A5C.38	endo siRNA	0	0	2	0	1	0	0	1	1	0	0	0	0	0	0	0	0	0	1	0	0	0
Y73F8A.981	endo siRNA	0	0	0	0	0	0	0	0	0	0	0	0	0	0	0	0	0	0	0	0	0	0
F26D12.100	endo siRNA	0	0	0	0	0	0	1	0	0	0	0	0	0	0	0	0	0	0	0	1	2	0
Y111B2A.16	endo siRNA	1	2	26	19	22	0	41	16	4	17	21	10	24	5	41	42	23	16	33	29	23	11
Y47H9B.3	endo siRNA	0	0	0	0	0	0	0	0	0	0	0	0	0	0	0	0	0	0	0	0	0	0
Y22D7AR.19	endo siRNA	0	0	0	0	0	0	0	0	0	0	0	0	0	0	0	0	0	0	0	0	0	0
AH9.2	endo siRNA	0	0	0	0	0	0	0	1	0	0	1	0	0	1	0	3	0	0	0	0	0	1
F08C6.6	endo siRNA	8	0	0	28	0	0	11	0	7	6	3	11	0	4	9	0	2	0	0	5	1	3
B0462.5	endo siRNA	7	0	26	13	20	0	29	18	19	27	19	1	0	2	45	23	19	0	13	22	34	28
K01A11.2	endo siRNA	13	16	109	76	73	0	73	72	19	61	73	18	0	17	74	67	58	34	63	39	53	34
Y105C5A.591	endo siRNA	0	0	0	0	0	0	0	0	0	0	0	0	0	0	0	0	0	0	0	0	0	0
ZK970.6	endo siRNA	29	32	81	131	50	0	24	94	97	89	39	15	14	40	55	64	40	8	34	38	62	21
B0457.13	endo siRNA	0	0	0	0	0	0	0	0	1	0	0	6	0	0	0	0	0	0	0	0	0	0
ZK1236.1	endo siRNA	66	45	134	100	104	0	50	104	47	66	52	29	25	29	91	147	71	88	24	59	124	73
R12C12.3	endo siRNA	5	1	0	0	0	0	3	0	1	1	4	0	0	0	11	0	5	0	0	2	0	0
MTCE.10	endo siRNA	0	0	0	0	0	0	0	0	0	0	0	0	0	0	0	0	0	0	0	6	0	0
Y105C5B.482	endo siRNA	0	0	0	0	0	0	0	0	0	0	0	0	0	0	0	0	0	0	0	0	0	0
ZK863.3	endo siRNA	266	69	472	402	304	373	327	323	173	222	237	161	98	163	326	404	403	210	150	190	286	108
Y45F10D.117	endo siRNA	0	0	0	0	0	0	0	0	0	0	0	0	0	0	0	0	0	0	0	0	0	0
Y73F8A.683	endo siRNA	0	0	0	0	0	0	0	0	0	0	0	0	0	0	0	0	0	0	0	0	0	0
Y105C5B.329	endo siRNA	0	0	0	0	0	0	1	0	0	0	0	0	0	0	0	0	3	0	0	0	0	0
F15H9.1	endo siRNA	60	69	84	83	48	12	85	114	110	79	122	44	9	41	49	85	82	50	41	61	90	29
C36E8.7	endo siRNA	0	0	0	0	0	0	0	0	0	0	0	0	0	0	0	0	0	0	0	0	0	0
T19C3.3	endo siRNA	0	0	0	0	5	0	0	0	0	1	0	0	0	0	0	0	0	0	0	0	0	0
K10C2.6	endo siRNA	9	0	0	0	0	0	0	0	2	0	0	0	0	1	1	5	0	0	0	4	13	0
C06E7.70	endo siRNA	0	0	0	0	2	0	0	0	0	0	0	0	0	0	0	0	0	0	0	0	0	0
ZK550.29	endo siRNA	0	0	0	0	0	0	0	0	0	0	0	0	0	0	0	0	0	0	0	0	0	0
F53A2.3	endo siRNA	13	0	11	22	7	0	2	8	5	3	0	3	29	1	10	5	2	0	2	5	11	6
C44H9.5	endo siRNA	0	0	10	2	5	86	2	4	5	11	19	4	14	6	10	15	5	0	0	0	5	4
F47E1.5	endo siRNA	0	3	16	0	0	0	0	5	0	0	0	0	0	0	0	0	0	0	0	3	1	0
T28H11.1	endo siRNA	26	25	205	98	147	95	116	114	84	97	110	36	18	44	107	138	133	52	46	79	113	76
F20B10.4	endo siRNA	0	0	0	0	0	0	0	0	0	0	0	0	0	0	0	0	0	0	0	0	0	0
F45H10.3	endo siRNA	53	83	122	99	96	0	75	111	92	69	88	57	34	38	72	144	107	59	63	67	84	34
Y25C1A.11	endo siRNA	0	0	0	0	0	0	0	0	0	0	0	0	0	0	0	0	0	0	0	0	0	1
K04E7.4	endo siRNA	0	0	0	0	0	0	1	0	0	0	0	0	0	0	0	0	0	0	0	0	0	0
F44E2.2b	endo siRNA	0	0	0	0	0	0	0	1	0	0	0	0	0	0	0	0	0	0	0	0	0	0
K08H10.9	endo siRNA	1390	693	1189	1797	990	1522	1378	1253	1673	1307	1718	887	795	903	938	1686	1306	551	520	722	1501	837
F12A10.4	endo siRNA	296	237	966	668	705	325	732	677	437	654	468	325	387	349	624	836	637	480	364	433	590	317
ZK829.13	endo siRNA	0	0	0	0	0	0	0	0	0	0	0	0	0	0	0	0	0	0	0	0	0	0
F58B4.1b	endo siRNA	0	0	0	0	0	0	14	10	3	1	13	0	0	5	0	0	0	0	1	6	6	0
F01G10.20	endo siRNA	0	0	0	0	0	0	0	0	0	0	0	0	0	0	0	0	2	0	0	0	0	0
F58G6.9b.2	endo siRNA	5	0	3	0	0	0	0	0	0	0	0	1	0	0	0	0	10	0	0	3	2	0
K07E3.1	endo siRNA	33	6	27	22	30	67	15	35	36	36	16	11	1	16	17	14	13	7	12	4	12	1
C10G11.11	endo siRNA	0	0	0	0	0	0	0	0	0	0	0	0	0	0	0	0	0	0	0	0	0	0
C06A5.2	endo siRNA	947	528	1612	1424	1612	571	1571	1040	1220	1176	1195	736	583	799	1038	1537	1280	644	658	953	1266	540
Y54G11A.3	endo siRNA	137	144	497	286	344	223	302	250	173	259	177	96	126	129	276	397	352	169	244	231	339	158
Y105C5B.507	endo siRNA	0	0	0	0	0	0	0	0	0	0	0	0	0	0	0	0	0	0	0	0	0	0
C13F10.1b	endo siRNA	0	0	0	0	0	0	0	0	0	0	0	0	0	0	0	0	0	0	0	0	0	0
K11C4.12	endo siRNA	0	0	0	0	0	0	0	4	4	0	0	0	0	0	0	0	0	0	0	6	0	0
T06A10.65	endo siRNA	0	0	0	0	0	0	0	0	0	0	0	0	0	0	0	0	0	0	0	0	0	0
C01B10.41	endo siRNA	0	0	0	0	0	0	0	0	0	0	0	0	0	0	0	0	0	0	0	0	0	0
T21D9.3	endo siRNA	0	3	0	0	0	0	0	0	0	0	0	0	0	0	0	0	0	0	0	0	0	0
ZC410.7c	endo siRNA	0	0	0	0	0	0	0	0	0	0	0	0	0	0	0	0	0	0	0	0	0	0
Y105C5A.859	endo siRNA	0	0	0	0	0	0	0	0	0	0	0	0	0	0	0	0	0	0	0	0	0	0
K10B3.8.2	endo siRNA	0	0	0	4	0	0	0	0	3	0	0	0	0	0	0	0	0	0	0	2	0	0
K08D12.8	endo siRNA	0	1	5	0	0	0	0	0	0	1	1	0	0	0	0	4	0	10	0	0	0	0
Pseudogene:BE0003N10.t5	endo siRNA	0	0	0	0	0	0	0	3	0	0	0	0	0	0	0	0	3	0	0	0	0	0
Y65B4BR.1	endo siRNA	1	0	0	22	8	0	1	2	3	0	0	0	0	0	0	0	0	0	0	0	2	4
T12G3.10	endo siRNA	0	0	0	0	0	0	0	0	0	0	0	0	0	0	0	0	0	0	0	0	0	0
Pseudogene:T02G6.10	endo siRNA	26	25	41	58	54	100	33	36	85	65	33	26	33	23	69	42	45	9	34	51	52	80
C04H4.5	endo siRNA	0	0	0	0	0	0	0	0	0	0	0	0	0	0	0	0	0	0	0	0	0	0
AH6.8	endo siRNA	0	0	0	0	0	0	0	0	0	0	0	2	0	0	0	0	0	0	0	0	0	0
C42C1.9b.2	endo siRNA	0	0	0	0	0	0	0	5	0	0	9	0	0	0	0	0	0	0	0	1	0	0
C10G6.1b.2	endo siRNA	0	0	6	6	1	0	6	4	4	9	1	3	0	5	9	0	0	0	1	12	0	1
Y17G7B.19	endo siRNA	19	14	11	14	28	0	32	26	26	31	21	2	13	9	16	16	30	7	7	8	25	10
C31H1.15	endo siRNA	0	0	0	0	0	0	0	0	0	0	0	0	0	0	0	0	0	0	0	0	0	0
Y37H9A.7	endo siRNA	0	0	0	0	0	0	0	0	0	0	0	0	0	0	0	0	0	0	0	0	0	0
Y105C5B.169	endo siRNA	0	0	0	0	0	0	0	0	0	0	0	0	0	0	0	0	2	0	0	0	0	0
D2005.5	endo siRNA	233	174	690	510	477	292	451	329	271	310	268	194	281	221	391	576	541	292	234	335	377	253
F25E5.8a.2	endo siRNA	0	0	0	0	0	0	0	0	0	0	0	0	0	0	0	0	0	0	0	0	0	0
Y57G11C.10c.2	endo siRNA	371	268	678	626	453	478	550	524	437	520	451	293	274	269	626	807	546	322	298	453	598	369
K08F8.2	endo siRNA	12	1	12	12	1	0	6	5	2	12	4	4	0	11	10	8	10	26	16	7	7	13
T04A11.3	endo siRNA	0	0	0	0	0	0	0	0	0	0	0	0	0	0	0	0	0	0	0	0	0	0
Y106G6H.17	endo siRNA	0	0	0	0	0	0	0	1	1	0	0	1	14	0	9	3	0	0	0	0	0	0
ZC84.6	endo siRNA	1	21	0	16	2	0	4	0	6	0	0	0	0	4	4	7	2	0	0	5	5	5
D2092.13	endo siRNA	0	0	0	0	0	0	0	0	0	0	2	0	0	0	0	0	0	0	0	0	0	0
T15B7.3	endo siRNA	7	0	2	5	2	0	7	7	1	1	8	0	16	4	12	1	5	16	0	14	1	9
Y105C5A.947	endo siRNA	0	0	0	0	0	0	0	0	0	0	0	0	0	0	0	0	0	0	0	0	1	0
Pseudogene:C30E1.6	endo siRNA	0	1	3	11	20	0	6	2	5	1	15	0	10	2	0	2	6	0	12	10	6	9
Y57G11A.193	endo siRNA	0	0	0	0	0	0	0	0	0	0	0	0	0	0	0	0	0	0	0	0	0	0
H12I19.109	endo siRNA	0	0	0	0	0	0	0	0	0	0	0	0	0	0	0	0	0	0	0	0	0	0
C40A11.1	endo siRNA	0	0	0	0	0	0	2	1	0	1	0	0	0	0	0	0	0	11	0	1	5	0
R09B3.5	endo siRNA	234	270	650	482	451	1119	423	479	320	479	306	271	323	202	567	672	531	422	422	445	554	296
T19C3.9	endo siRNA	7	0	0	8	0	0	6	5	4	5	0	0	0	2	0	4	0	0	0	6	1	7
Y105C5A.822	endo siRNA	0	0	0	0	0	0	0	0	0	0	0	0	0	0	0	0	0	0	0	0	0	0
T08A9.15	endo siRNA	0	0	1	0	0	0	3	0	5	0	0	3	1	6	8	0	0	0	0	0	1	4
C31H1.83	endo siRNA	0	0	0	0	0	0	0	0	0	0	0	0	0	0	0	0	0	0	0	0	0	0
F44E8.29	endo siRNA	0	0	0	0	0	0	0	0	0	0	0	0	0	0	0	0	0	0	0	0	0	0
Y40H7A.201	endo siRNA	0	0	0	0	0	0	0	0	0	0	0	0	0	0	0	0	0	0	0	0	0	0
Y34B4A.2	endo siRNA	73	20	125	102	92	0	55	152	72	167	144	35	36	20	94	100	89	26	24	134	92	96
W10G6.4	endo siRNA	0	12	0	0	0	0	0	5	7	2	0	0	0	0	0	0	0	0	0	1	1	0
C50F4.17	endo siRNA	0	0	0	0	0	0	0	0	0	0	0	0	0	0	0	0	0	0	0	0	0	0
Pseudogene:Y53G8B.t9	endo siRNA	0	0	0	0	0	0	0	0	0	4	0	0	0	0	0	2	0	0	0	1	0	0
C16A11.7.1	endo siRNA	236	124	332	262	265	133	326	304	240	196	367	169	230	190	272	351	323	205	199	277	243	170
F11E6.10	endo siRNA	0	0	0	3	0	0	0	3	1	3	0	0	0	0	0	0	0	0	0	2	4	0
Y7A9A.30	endo siRNA	0	0	0	0	0	0	0	0	0	0	0	0	0	0	0	0	0	0	0	0	0	0
Y15E3A.9	endo siRNA	6	0	4	10	0	98	0	1	0	11	0	4	0	0	6	5	2	0	0	3	0	0
F38B6.3	endo siRNA	3	0	3	13	0	0	0	0	0	0	0	0	0	0	0	0	0	1	0	3	0	1
T24C2.8	endo siRNA	0	0	0	0	0	0	0	0	0	3	0	0	0	0	0	0	0	0	0	3	0	0
Y10G11A.54	endo siRNA	0	0	0	0	0	0	0	0	0	0	0	0	0	0	0	0	0	0	0	0	0	0
Y37A1A.86	endo siRNA	0	0	0	0	0	0	0	0	0	0	0	0	0	0	0	0	0	0	0	0	0	0
R02D5.1	endo siRNA	9	0	8	18	2	0	6	8	25	14	23	0	13	8	24	17	48	19	0	40	20	16
Y105C5B.1236	endo siRNA	0	0	0	0	0	0	0	0	0	0	0	0	0	0	0	0	0	0	0	0	0	0
F47G3.6	endo siRNA	0	0	0	0	0	0	0	0	0	0	0	0	0	0	0	0	0	0	0	0	0	1
F14F11.1h	endo siRNA	259	255	746	925	687	156	392	503	775	528	458	169	199	106	419	303	382	232	152	491	250	235
Pseudogene:F01D5.4	endo siRNA	2	6	0	0	0	0	2	0	0	1	0	2	0	0	0	0	0	0	0	0	0	11
R31.6	endo siRNA	0	0	0	0	0	0	0	0	0	0	0	0	0	0	0	0	0	0	0	0	0	0
T12G3.1a.2	endo siRNA	17218	11613	32483	40509	28314	17941	15778	29111	28148	26063	29432	11496	11470	10884	23014	25982	21490	12582	13295	16265	21682	14311
WBGene00219637	endo siRNA	0	0	0	0	0	0	0	0	0	1	0	0	0	0	0	0	0	0	0	0	0	0
C39H7.64	endo siRNA	0	0	0	8	0	0	0	0	1	0	0	0	0	1	0	2	0	0	0	0	1	0
F09F9.4	endo siRNA	6	7	0	34	0	0	1	0	0	0	0	3	0	3	0	2	0	0	0	0	3	0
R09A1.3	endo siRNA	23	25	54	37	32	0	50	18	44	27	53	23	0	25	43	59	45	25	0	18	45	12
F44E2.7b.2	endo siRNA	318	192	455	462	473	178	276	368	420	361	300	240	237	176	289	400	266	218	179	221	327	179
F57B9.1	endo siRNA	25	0	58	27	6	0	25	27	13	8	14	9	1	9	4	31	13	19	11	23	12	3
Y41E3.289	endo siRNA	0	0	0	0	0	0	0	0	0	0	0	0	0	0	0	0	0	0	0	0	0	0
Y43F8B.2d	endo siRNA	4	1	8	10	9	0	0	13	1	0	5	0	6	3	12	9	13	0	0	2	11	2
F59H6.10	endo siRNA	18	0	27	1	28	0	11	34	24	19	1	3	15	7	22	20	31	0	13	34	41	0
T13B5.9	endo siRNA	14	6	8	13	7	0	8	6	7	7	15	9	0	0	8	6	17	0	4	6	13	15
Y48G1C.1	endo siRNA	1207	1027	2617	2097	1946	2066	2619	1792	1203	1558	1512	940	1185	997	2163	2886	2434	1602	1484	1431	1954	1023
B0491.6a	endo siRNA	127	45	211	195	165	282	142	180	154	137	117	74	96	60	147	123	100	51	107	74	89	50
Y51H4A.752	endo siRNA	0	0	0	0	0	0	0	0	0	0	0	0	0	0	0	0	0	0	0	0	0	0
T10B11.3	endo siRNA	215	148	424	422	281	164	273	282	243	264	272	160	166	166	319	329	271	185	280	192	230	175
ZK1010.8.2	endo siRNA	9	0	0	0	20	0	2	13	0	3	3	3	0	0	5	0	17	0	0	2	0	3
Y73F8A.67	endo siRNA	0	0	0	0	0	0	0	0	0	0	0	0	0	0	0	0	0	0	0	0	0	0
H25K10.128	endo siRNA	0	0	0	0	0	0	0	0	0	0	0	0	0	0	0	0	0	0	0	0	0	0
Y51A2B.5	endo siRNA	495	302	598	876	444	204	391	667	703	638	618	245	210	303	486	462	491	179	273	395	548	310
Y105C5A.136	endo siRNA	0	0	0	0	0	0	0	0	0	0	0	0	0	0	0	0	0	0	0	0	0	0
F41B5.12	endo siRNA	0	0	7	2	0	0	3	0	0	0	0	0	0	0	1	0	5	0	0	0	3	22
Y54G2A.45a	endo siRNA	4	10	18	4	3	100	31	7	17	19	12	10	35	3	23	11	15	0	0	10	4	16
Y57G11C.977	endo siRNA	0	0	0	0	0	0	0	0	0	0	0	0	0	0	0	0	0	0	0	0	0	0
F56A3.3a.1	endo siRNA	668	466	1453	906	935	746	1151	1025	655	889	721	621	643	537	1119	1378	1263	652	628	786	1007	554
F15A2.8	endo siRNA	0	0	0	0	0	0	0	0	1	0	0	0	0	0	0	0	0	0	0	0	0	1
C23G10.4a.2	endo siRNA	689	489	1643	1159	1107	826	1174	1035	657	963	937	545	513	525	1456	1509	1177	838	945	860	1167	609
F36H9.6	endo siRNA	2	0	0	1	0	1	0	0	0	0	0	0	0	0	0	0	0	0	0	0	2	0
Y87G2A.5	endo siRNA	317	239	944	695	596	318	603	578	488	524	520	287	328	354	805	759	732	425	372	456	677	385
C28D4.13	endo siRNA	0	0	0	0	0	0	0	0	0	0	0	0	0	0	0	0	0	0	0	0	0	0
C53A5.9	endo siRNA	0	1	0	0	0	0	1	0	0	1	0	0	0	0	1	0	0	0	0	2	6	1
Y41E3.296	endo siRNA	0	0	0	0	0	0	0	0	0	0	0	0	0	0	0	0	0	0	0	0	0	0
C28A5.12	endo siRNA	0	0	0	0	0	0	0	3	0	0	0	0	0	0	5	0	0	0	0	1	0	0
T23G4.51	endo siRNA	0	0	0	0	0	0	0	0	0	0	0	0	0	0	0	7	0	0	0	0	0	0
Y46E12A.7	endo siRNA	0	0	0	0	0	0	0	0	0	0	0	0	0	0	0	0	0	0	0	0	0	0
F32D1.3	endo siRNA	0	1	0	0	0	0	2	1	1	4	2	0	0	0	5	1	0	0	8	8	6	1
ZK617.14	endo siRNA	0	0	0	0	0	0	0	0	0	0	0	0	0	0	0	0	0	0	0	0	0	0
C14C6.3	endo siRNA	4	0	0	1	0	0	0	1	1	0	6	0	0	2	3	0	0	0	0	0	0	2
F44E8.44	endo siRNA	0	0	0	0	0	0	0	0	0	0	0	0	0	0	0	0	0	0	0	0	0	0
F54D8.2.5	endo siRNA	387	156	209	299	87	338	270	247	219	228	254	173	107	233	213	295	204	110	60	179	281	91
Pseudogene:C05E4.5	endo siRNA	2	0	0	0	0	0	0	0	0	0	0	0	0	0	0	1	0	0	0	0	0	0
C42C1.2	endo siRNA	14	6	17	13	9	0	4	7	15	7	2	3	2	4	34	37	12	1	0	21	46	0
M01F1.9	endo siRNA	56	62	121	103	93	94	111	173	76	111	108	57	129	26	119	129	128	50	43	80	125	74
Pseudogene:Y19D10A.3	endo siRNA	0	0	0	4	0	0	0	0	0	0	0	0	0	0	0	0	0	0	0	0	1	0
F49E10.18	endo siRNA	0	0	0	0	0	0	0	0	0	0	0	0	0	0	0	0	0	0	0	1	0	0
T27F7.11	endo siRNA	0	0	0	0	0	0	0	0	0	0	0	0	0	0	0	0	0	0	0	0	0	0
K02B12.4b	endo siRNA	1	4	0	21	1	0	1	6	8	7	5	0	12	6	2	9	13	0	2	6	2	1
ZC434.7a	endo siRNA	4	5	26	6	4	0	14	7	9	19	0	14	17	2	9	23	19	0	0	10	24	2
B0507.6	endo siRNA	0	0	1	1	2	0	1	0	0	0	0	0	0	0	1	1	1	0	0	0	0	17
F07G6.1	endo siRNA	4	8	0	0	0	0	0	17	0	1	0	1	0	0	0	0	1	0	0	2	1	13
Y73B6BL.108	endo siRNA	0	0	0	0	0	0	0	0	0	0	0	0	0	0	0	0	0	0	0	0	0	0
C42C1.8	endo siRNA	50	39	235	128	146	0	109	102	59	80	60	37	68	42	75	117	113	66	69	67	93	33
Y51H4A.53	endo siRNA	0	0	0	0	0	0	0	0	0	0	0	0	0	0	0	0	0	0	0	0	0	0
M116.4	endo siRNA	0	0	0	0	0	0	0	1	0	0	0	0	0	0	0	0	0	0	0	0	0	0
T01B11.1	endo siRNA	0	0	0	0	0	0	0	0	0	0	0	0	0	0	5	1	1	0	0	0	0	0
C41G7.14a	endo siRNA	0	0	0	0	0	0	0	0	0	0	0	0	0	0	0	0	0	0	0	0	0	0
C46G7.6	endo siRNA	0	0	0	0	0	0	0	0	0	0	0	0	0	0	0	0	0	0	0	0	0	0
Y81B9A.2	endo siRNA	0	1	0	0	0	0	0	5	0	0	0	0	0	0	0	0	0	0	0	1	0	0
C28G1.10	endo siRNA	0	0	7	8	0	0	0	3	2	0	0	3	0	0	3	3	0	0	0	8	3	0
C52B11.5	endo siRNA	4	7	12	13	8	0	10	25	11	2	11	3	0	5	4	5	8	46	0	13	12	10
Y66D12A.26	endo siRNA	0	0	0	0	0	0	0	0	0	0	0	0	0	0	0	0	0	0	0	0	0	0
F57C2.2	endo siRNA	61	23	105	82	103	0	85	71	75	81	46	42	55	45	68	75	107	46	11	50	87	17
K08D8.12b	endo siRNA	3	9	13	7	22	0	17	12	21	1	9	5	0	3	21	17	28	11	15	1	4	4
H40L08.2c	endo siRNA	0	0	0	0	0	0	0	0	0	0	0	0	0	0	0	0	0	0	0	0	0	0
R12B2.11	endo siRNA	0	0	0	0	0	0	0	0	0	0	0	0	0	0	0	0	0	0	0	0	0	0
F12D9.18	endo siRNA	0	0	0	0	0	0	0	0	0	0	0	0	0	0	0	0	0	0	0	0	0	0
C25A1.19	endo siRNA	1	0	0	0	0	105	3	3	0	0	0	0	0	0	0	0	0	10	0	1	1	1
T20B12.5	endo siRNA	0	0	0	1	0	0	0	0	0	2	0	0	0	0	0	0	0	0	0	0	1	0
R07E3.6	endo siRNA	5	0	31	5	0	0	1	3	0	2	10	0	0	0	2	0	0	1	0	6	0	12
T03E6.13	endo siRNA	1	0	0	0	0	0	5	0	0	1	0	0	0	0	0	3	0	0	0	0	2	0
F47B10.11	endo siRNA	0	0	0	0	0	0	0	0	0	0	0	0	0	0	0	0	0	0	0	0	0	0
Y45G5AM.3	endo siRNA	138	72	290	264	291	0	155	198	156	176	188	66	97	106	195	168	164	105	88	114	206	99
Y105C5B.1407	endo siRNA	0	0	0	0	0	0	0	0	0	0	0	0	0	0	0	0	0	0	0	0	0	0
Y73B6BL.276	endo siRNA	0	0	0	1	0	0	0	0	0	0	0	0	0	0	0	0	0	0	0	0	0	0
F13C5.8	endo siRNA	0	0	0	0	0	0	0	0	0	0	0	0	0	0	1	0	0	0	0	0	0	0
F32A6.11	endo siRNA	0	0	1	0	0	0	0	0	1	0	0	0	0	0	2	0	0	0	0	0	3	0
F38B6.9	endo siRNA	0	0	0	0	0	0	0	0	0	0	0	0	0	0	0	0	0	0	0	0	0	0
AC7.24	endo siRNA	4	0	0	0	0	0	0	0	0	0	0	0	0	0	0	0	0	0	0	0	0	0
Y73F8A.235	endo siRNA	0	0	0	0	0	0	0	0	0	0	0	0	0	0	0	0	0	0	0	0	0	0
Y50D4C.3	endo siRNA	99	79	208	143	213	87	161	152	114	131	162	71	149	78	194	228	219	137	196	117	129	112
C39E6.10	endo siRNA	0	0	0	0	0	0	0	0	0	0	0	0	0	0	0	0	0	0	0	1	0	0
C16C4.12	endo siRNA	0	6	16	19	9	0	6	14	29	24	17	2	0	2	18	9	1	0	17	16	3	14
Y57G11C.1076	endo siRNA	0	0	0	0	0	0	0	0	0	0	0	0	0	0	0	0	0	0	0	0	0	0
Y17G9B.10	endo siRNA	0	0	0	0	0	0	0	0	0	0	0	0	0	0	0	0	0	0	0	0	0	0
C55C3.43	endo siRNA	0	0	0	0	0	0	0	0	0	0	0	0	0	0	0	0	0	0	0	0	0	0
T23G4.101	endo siRNA	0	0	0	0	0	0	0	0	0	1	0	0	0	0	1	4	0	0	0	0	2	4
T08B6.44	endo siRNA	0	0	0	0	0	0	0	0	0	0	0	0	0	0	0	0	0	0	0	0	0	0
F54F2.10	endo siRNA	0	0	0	0	0	0	0	0	0	0	0	0	0	0	0	0	0	0	0	0	0	0
W04A8.5	endo siRNA	34	15	31	114	17	0	31	45	52	30	42	8	6	12	28	25	66	17	5	31	34	18
C47A4.86	endo siRNA	0	0	0	0	0	0	0	0	0	0	0	0	0	0	0	0	0	0	0	0	0	0
F55C7.7a	endo siRNA	68	27	235	178	125	1	67	154	63	139	91	59	22	57	106	112	110	45	52	75	86	74
Y73F8A.366	endo siRNA	0	0	0	0	0	0	0	0	0	0	0	0	0	0	0	0	0	0	0	0	0	0
Y92C3A.t2	endo siRNA	0	0	0	0	0	0	0	0	0	0	0	0	0	0	0	0	0	0	0	0	0	0
C55C3.37	endo siRNA	0	0	0	0	0	0	0	0	0	0	0	0	0	0	0	0	0	0	0	0	0	0
Y105C5B.524	endo siRNA	0	0	0	0	0	0	0	0	0	0	0	0	0	0	0	0	0	0	0	0	0	0
Y105C5A.302	endo siRNA	0	0	0	0	0	0	0	0	0	0	0	0	0	0	0	0	0	6	0	0	0	0
ZC21.11	endo siRNA	0	0	0	0	0	0	0	0	0	0	0	0	0	0	0	0	0	0	0	0	0	0
F19B6.2b	endo siRNA	526	314	1185	788	855	483	935	827	752	713	618	421	324	462	934	1225	890	526	476	635	820	461
M02F4.t2	endo siRNA	0	0	0	0	0	0	0	0	3	0	0	0	0	0	0	0	0	0	0	0	0	0
F09D5.7	endo siRNA	0	0	0	0	0	0	0	0	0	0	0	0	0	0	0	0	0	0	0	0	0	0
C29F4.6	endo siRNA	0	0	0	0	0	0	0	0	2	0	0	0	0	0	0	0	0	0	0	1	0	0
T09D3.6	endo siRNA	0	0	0	0	0	0	0	0	0	0	0	3	0	0	0	6	0	0	0	5	0	0
F25H8.15	endo siRNA	0	0	1	0	0	0	0	0	0	0	0	0	0	0	0	0	4	0	0	0	0	0
AH6.6	endo siRNA	0	0	0	0	0	0	0	0	0	0	0	0	26	0	3	1	0	0	0	1	0	0
F16B4.11a	endo siRNA	0	0	13	7	0	0	2	1	2	0	0	3	0	0	8	3	5	0	0	1	1	0
F57F4.4	endo siRNA	0	0	0	0	0	0	9	6	1	0	0	0	0	0	16	5	8	0	8	13	0	0
F47D2.7	endo siRNA	0	0	0	9	0	0	0	0	0	0	0	0	0	0	0	0	0	0	0	0	0	0
Y55D5A.7	endo siRNA	0	0	0	0	0	0	0	0	0	0	0	0	0	0	2	0	0	0	0	0	0	0
Y116A8C.237	endo siRNA	0	0	0	2	0	0	0	0	0	0	0	4	0	0	0	0	0	0	0	0	0	0
C39E6.8a	endo siRNA	0	0	0	0	0	0	0	0	0	0	0	0	0	0	0	0	0	0	0	0	0	0
Y57G11C.140	endo siRNA	0	0	0	0	0	0	0	0	0	0	0	0	0	0	0	0	0	0	0	0	0	0
K02E2.2	endo siRNA	10	2	0	0	0	0	0	15	80	4	0	0	1	5	10	5	2	0	0	6	2	3
Y54E10A.26	endo siRNA	0	0	0	0	0	0	0	0	1	1	0	2	0	0	0	0	0	0	0	0	0	0
F55B11.89	endo siRNA	0	0	0	0	0	0	0	0	0	0	0	0	0	0	0	0	0	0	0	0	0	0
H12I19.72	endo siRNA	0	0	0	0	0	0	0	0	0	0	0	0	0	0	0	0	0	0	0	0	0	0
D2030.6	endo siRNA	4618	2491	6052	6152	4302	4010	4909	5159	5211	5015	5178	3459	3924	2822	4520	6582	5169	3867	3822	3793	5461	2987
F53B2.2	endo siRNA	0	0	0	0	0	0	0	0	0	0	0	0	0	0	0	0	0	0	0	0	0	0
F49E7.3	endo siRNA	0	0	0	0	0	0	0	0	0	0	0	0	0	0	0	0	0	0	0	0	0	0
Y105C5B.278	endo siRNA	0	0	0	0	0	0	0	0	0	0	0	0	0	0	0	0	0	0	0	0	0	0
W02D9.1b.3	endo siRNA	110	99	293	284	173	43	169	185	221	193	109	63	121	102	99	198	153	126	131	140	136	85
Y45F10D.32	endo siRNA	0	0	0	0	0	0	0	0	0	0	0	0	0	0	0	0	0	0	0	0	0	0
F09D5.8	endo siRNA	0	0	0	0	0	0	0	0	0	1	0	0	0	0	0	0	0	0	0	0	0	0
B0344.5	endo siRNA	0	0	0	0	0	0	0	0	0	0	0	0	0	0	0	0	0	0	0	0	0	0
C33G8.7	endo siRNA	0	0	5	0	4	0	0	0	0	2	0	0	0	0	0	1	1	0	0	2	1	0
R05A10.93	endo siRNA	0	0	0	0	0	0	0	2	0	0	0	0	0	0	0	0	0	0	0	0	0	0
H25K10.104	endo siRNA	0	0	0	0	0	0	0	0	0	0	0	0	0	0	0	0	0	0	0	0	0	0
F26G5.10	endo siRNA	0	0	0	0	0	0	2	0	0	0	0	0	0	0	0	1	0	0	0	0	0	0
Y40H7A.232	endo siRNA	0	0	0	0	0	0	0	0	0	0	0	0	0	0	0	0	0	0	0	0	0	0
C32E8.10e	endo siRNA	85	45	143	153	154	44	109	111	102	133	136	55	88	70	179	186	154	105	109	105	158	72
H20E11.7	endo siRNA	0	0	0	0	0	0	0	0	0	0	0	0	0	0	0	0	0	0	0	0	0	0
F44B9.4a	endo siRNA	64	40	138	82	117	187	93	166	95	126	74	82	56	52	75	142	116	60	61	110	120	51
C09D4.2	endo siRNA	0	0	9	2	0	0	1	5	1	6	0	0	0	0	0	13	2	0	6	0	0	0
C48D5.9	endo siRNA	0	0	0	0	0	0	0	0	0	0	0	0	0	0	0	0	0	0	0	0	0	0
W06B4.2	endo siRNA	115	72	273	309	213	52	128	136	150	243	247	102	94	79	169	155	152	116	130	87	129	71
C05D11.5	endo siRNA	24	26	81	22	48	0	46	56	21	34	30	15	53	15	29	43	36	26	17	18	22	32
F35G2.6	endo siRNA	0	0	0	0	0	0	0	0	0	0	0	0	0	0	0	0	0	0	0	0	0	0
Y41C4A.6	endo siRNA	5	0	0	0	0	0	0	0	4	0	0	1	0	0	0	1	0	0	0	0	0	0
Pseudogene:C43D7.10	endo siRNA	0	0	0	0	0	0	0	0	0	0	0	0	0	0	0	0	1	10	0	0	0	0
T28A11.3	endo siRNA	0	0	0	0	0	0	0	0	0	0	0	0	0	0	0	0	0	0	0	0	2	0
F43G6.1a	endo siRNA	505	261	1047	663	843	349	703	681	514	557	633	281	306	332	739	646	673	393	484	408	587	365
F57G12.2b	endo siRNA	0	1	0	0	0	0	0	2	0	1	0	1	0	0	1	0	0	0	0	0	1	0
ZK632.2	endo siRNA	69	30	151	89	145	115	98	69	78	65	106	63	38	34	95	121	97	61	82	93	130	76
T23G4.115	endo siRNA	0	0	0	0	0	0	0	0	0	0	0	0	0	0	0	0	0	0	0	0	0	0
H12I19.20	endo siRNA	0	0	0	0	0	0	0	0	0	0	0	0	0	0	0	0	0	0	0	0	0	0
C35D6.58	endo siRNA	0	0	0	0	0	0	0	0	0	0	0	0	0	0	0	0	0	0	0	0	0	6
AH6.5	endo siRNA	56	17	61	50	47	1	35	91	74	76	61	42	41	35	47	84	80	49	68	37	69	54
B0273.15	endo siRNA	0	0	0	0	0	0	0	0	0	0	0	0	0	0	0	0	0	0	0	0	3	0
C14C6.8	endo siRNA	1	0	0	0	0	0	0	0	0	0	12	0	0	0	0	0	10	6	0	0	0	0
Pseudogene:C01G10.13	endo siRNA	0	0	0	0	0	0	0	0	0	0	0	0	0	0	0	0	0	0	0	0	0	0
F43C11.6	endo siRNA	60	65	192	95	105	0	93	160	142	111	209	56	154	42	117	158	138	34	56	111	117	82
Y57A10A.42a	endo siRNA	0	0	0	0	0	0	0	0	0	0	0	0	0	0	0	0	0	0	0	0	0	0
Y71H9A.8	endo siRNA	0	0	0	0	0	0	0	0	0	0	0	0	0	0	0	0	0	0	0	0	0	0
Y105C5A.86	endo siRNA	0	0	0	0	0	0	0	0	0	0	0	0	0	0	0	0	0	0	0	0	0	0
K08B4.41	endo siRNA	0	0	0	0	0	0	0	0	0	0	0	0	0	0	0	0	3	0	0	0	0	0
Y51H4A.303	endo siRNA	0	0	0	0	0	0	0	0	0	0	0	0	0	0	0	0	0	0	0	0	0	0
T22D1.2	endo siRNA	0	0	0	0	0	0	0	0	0	0	0	0	0	0	0	0	0	0	0	1	0	0
Y51H4A.729	endo siRNA	0	0	0	0	0	0	0	0	0	0	0	0	0	0	0	0	0	0	0	0	0	0
C14F11.32	endo siRNA	0	0	0	4	0	0	0	1	0	1	0	2	0	0	0	0	0	0	0	0	0	0
VY10G11R.51	endo siRNA	0	0	0	0	0	0	0	0	0	0	0	0	0	0	0	0	0	0	0	0	0	0
Y62F5A.4a	endo siRNA	0	0	0	0	0	0	0	0	0	0	0	0	0	0	0	0	0	0	0	0	0	0
Y116A8B.12	endo siRNA	0	0	0	0	0	0	0	0	0	0	0	0	0	0	0	0	0	0	0	0	0	0
F25H5.10	endo siRNA	0	0	0	0	0	0	3	4	0	3	0	0	0	0	0	0	5	0	0	0	0	4
M88.7	endo siRNA	25	23	44	68	93	0	50	44	28	30	12	11	4	19	29	32	45	17	20	25	36	17
F13G11.49	endo siRNA	0	0	0	0	0	0	0	0	0	0	0	0	0	0	0	0	0	0	0	0	0	0
Y37A1A.101	endo siRNA	0	0	0	0	0	0	0	0	0	0	0	0	0	0	0	0	0	0	0	0	0	0
C04C11.4	endo siRNA	0	0	0	0	0	0	0	0	0	0	0	0	0	0	0	0	0	0	0	0	0	0
C24B9.17	endo siRNA	0	0	0	0	0	0	0	0	0	0	0	1	0	0	0	0	0	0	0	0	0	0
C39D10.18b	endo siRNA	0	0	0	0	0	0	0	0	0	0	0	0	0	0	0	0	0	0	0	0	0	0
Y25C1A.14	endo siRNA	6	0	0	0	0	0	0	0	0	2	0	0	0	1	3	0	5	0	1	0	0	0
Pseudogene:Y67D2.t1	endo siRNA	0	0	0	0	6	0	0	0	0	0	0	0	0	0	0	0	0	0	0	0	0	0
C32F10.9	endo siRNA	0	0	0	0	0	0	0	0	0	0	0	0	0	0	0	0	0	0	0	0	0	0
Y49F6B.17	endo siRNA	0	0	0	0	0	0	0	0	0	0	0	0	0	0	0	0	0	0	0	0	0	0
Y102A5D.5	endo siRNA	0	0	0	0	0	0	0	0	0	0	0	0	0	0	0	0	0	0	0	0	0	0
Y105C5A.183	endo siRNA	0	0	0	0	0	0	0	0	0	0	0	0	0	0	0	0	0	0	0	0	0	0
Y67A10A.155	endo siRNA	0	0	0	0	0	0	0	0	0	0	0	0	0	0	0	0	0	0	0	0	0	0
Y41E3.228	endo siRNA	0	0	0	0	0	0	0	0	0	0	0	0	0	0	0	0	0	0	0	0	0	0
Y105C5B.962	endo siRNA	0	0	0	0	0	0	0	0	0	0	0	0	0	0	0	0	0	0	0	0	0	0
Y75B8A.31	endo siRNA	480	320	855	1163	677	813	453	755	775	613	670	279	254	224	463	668	463	359	430	403	508	213
C54H2.11	endo siRNA	0	0	0	0	0	0	0	0	0	0	0	0	0	0	0	0	0	0	0	0	0	0
C39H7.48	endo siRNA	0	0	0	0	0	0	0	0	0	0	0	0	0	0	0	0	0	0	0	0	0	0
C48C5.5	endo siRNA	0	0	1	0	0	0	0	0	0	0	0	0	0	0	0	0	0	0	0	0	0	0
C55C3.11	endo siRNA	0	0	0	0	0	0	0	0	0	0	0	0	0	0	0	1	0	0	0	0	0	0
C30C11.9	endo siRNA	3	0	0	0	0	0	0	0	0	0	0	0	0	0	0	0	0	0	0	0	0	0
W06B11.3	endo siRNA	7	0	31	13	12	0	9	8	11	6	9	3	29	25	11	6	14	12	0	10	4	7
K08E3.6.1	endo siRNA	960	686	2561	1558	1493	1070	1745	1569	921	1153	1292	575	743	715	1611	1982	1887	1293	944	1125	1338	829
F23C8.6	endo siRNA	212	177	502	402	403	159	408	349	165	243	282	168	202	158	296	530	381	177	184	293	355	180
Y50D4C.10	endo siRNA	0	0	0	0	0	0	0	0	0	0	0	0	0	0	0	0	0	0	0	0	0	0
R01E6.4	endo siRNA	1	0	11	0	0	0	0	1	0	1	0	0	0	1	0	0	0	0	0	1	1	0
WBGene00004850	endo siRNA	12	2	24	4	46	0	20	52	20	56	31	0	1	3	28	42	32	0	0	19	41	5
C47A4.23	endo siRNA	0	0	0	0	0	0	0	0	0	0	0	0	0	0	0	0	0	0	0	0	0	0
T08D2.8	endo siRNA	8	3	61	19	14	0	4	19	33	15	33	10	0	4	6	39	21	8	7	8	13	3
R09F10.7	endo siRNA	6	0	0	0	0	0	0	0	0	0	0	2	0	1	0	0	1	0	0	0	0	0
C08H9.6	endo siRNA	0	0	0	0	0	1	0	0	0	0	0	0	0	0	0	0	0	0	0	0	0	0
Y41E3.130	endo siRNA	0	0	0	0	0	0	0	0	0	0	0	0	0	0	0	0	0	0	0	0	0	0
C14B1.10.1	endo siRNA	78	81	231	277	208	28	193	199	109	204	233	89	75	67	217	289	240	108	150	151	160	103
Y54G9A.12	endo siRNA	0	0	0	0	0	0	0	0	0	0	0	0	0	0	0	0	0	0	0	0	0	0
F55C10.10	endo siRNA	0	0	0	0	0	0	0	0	0	0	0	0	0	0	1	0	1	0	0	0	0	0
Y51H4A.772	endo siRNA	0	0	0	0	0	0	0	0	0	0	0	0	0	0	0	0	0	0	0	0	0	0
Y73F8A.142	endo siRNA	4	0	0	0	0	0	0	0	0	0	0	0	0	0	0	0	0	0	0	0	0	0
F26A10.23	endo siRNA	0	0	0	0	0	0	0	2	1	0	0	0	0	0	0	0	0	0	0	2	0	0
B0513.78	endo siRNA	0	0	0	0	0	0	0	0	0	0	0	0	0	0	0	0	0	0	0	0	0	0
C56E6.6	endo siRNA	0	0	0	0	0	1	4	4	0	0	0	0	0	0	2	8	8	1	10	1	2	0
Y73B6A.7a	endo siRNA	0	0	0	0	0	0	0	0	0	0	0	0	0	0	0	0	0	0	0	0	0	0
Y41E3.240	endo siRNA	0	0	0	0	0	0	0	0	0	0	0	0	0	0	0	0	0	0	0	0	0	0
Y105C5A.169	endo siRNA	0	0	0	0	0	0	0	0	0	0	0	0	0	0	0	0	0	0	0	0	0	0
F40D4.3	endo siRNA	0	0	0	0	0	0	0	0	0	0	0	0	0	0	0	0	0	0	0	0	0	0
Y46E12BL.8	endo siRNA	0	0	0	0	0	0	0	0	0	0	0	0	0	0	0	0	0	0	0	0	0	0
C03G5.1	endo siRNA	6	0	10	23	5	0	12	23	27	14	21	8	0	1	7	20	2	3	0	26	28	9
ZC317.5	endo siRNA	0	0	0	0	0	0	5	1	0	0	0	1	0	0	3	0	0	0	0	1	1	0
C50C3.2	endo siRNA	667	505	1865	1278	1420	801	1332	1314	751	1163	1006	593	771	575	1110	1513	1276	708	905	820	1060	692
C41C4.8.2	endo siRNA	687	519	1861	995	998	973	1107	1132	604	901	813	490	653	557	953	1325	1158	809	736	742	1116	644
T01C3.13	endo siRNA	0	0	0	0	0	0	0	0	0	0	0	0	0	3	0	0	0	0	0	0	0	0
H06A10.2	endo siRNA	0	0	0	0	0	1	1	0	0	0	0	0	0	1	0	0	3	0	0	1	0	0
R05A10.14	endo siRNA	1	0	0	0	0	0	0	0	0	0	0	0	0	0	0	0	0	0	0	0	0	0
Y73F8A.648	endo siRNA	0	0	0	0	0	0	0	0	0	0	0	0	0	0	0	0	0	0	0	0	0	0
K09H11.6	endo siRNA	0	0	2	5	0	0	0	0	0	0	0	0	0	0	2	3	0	0	0	0	0	0
Pseudogene:ZK262.13	endo siRNA	3	0	0	19	0	0	0	0	4	0	0	0	0	0	6	0	1	0	1	2	0	0
F58G1.3	endo siRNA	578	431	1584	1025	1017	415	1032	1018	621	964	978	459	625	497	893	1273	1090	654	753	714	853	530
F54E4.1a	endo siRNA	108	31	108	152	67	0	74	203	150	143	122	74	40	50	196	140	102	26	67	134	110	98
T04B2.2a	endo siRNA	5	7	2	19	7	0	6	3	2	6	0	1	0	1	7	0	11	0	0	6	5	0
Y54G11A.18	endo siRNA	0	0	0	0	0	0	0	0	0	0	0	0	0	0	0	0	0	0	0	0	0	0
R09E10.14	endo siRNA	0	0	0	0	0	0	0	0	0	0	0	0	0	0	0	0	0	0	0	0	0	0
H20J04.7	endo siRNA	0	0	0	0	0	0	0	3	0	1	10	3	0	0	4	3	1	5	11	0	0	4
Y43F8C.17	endo siRNA	0	0	0	11	0	0	0	4	0	3	0	0	0	0	0	0	4	0	0	0	1	0
Y57G11A.128	endo siRNA	4	0	0	0	0	0	0	0	0	0	0	0	0	0	0	0	0	0	0	0	0	0
Y37A1B.103	endo siRNA	0	0	0	0	0	0	0	0	0	0	0	0	0	0	0	0	0	0	0	0	0	0
F07C3.2	endo siRNA	0	0	0	0	0	0	1	0	0	0	0	0	0	0	4	0	1	0	0	1	1	0
Y37A1B.192	endo siRNA	0	0	0	0	0	0	0	0	0	0	0	0	0	0	0	0	0	0	0	0	0	0
C36C5.6	endo siRNA	2	0	0	0	0	0	1	0	3	0	0	0	0	0	0	0	0	0	0	0	5	0
Y105C5B.156	endo siRNA	0	0	0	0	0	0	0	0	0	0	0	0	0	0	0	0	0	0	0	0	0	0
Y116A8C.403	endo siRNA	0	0	0	0	0	0	0	0	0	0	0	0	0	0	0	0	0	0	0	0	0	0
ZK666.15.1	endo siRNA	0	0	0	0	0	0	0	0	0	0	1	0	0	0	0	0	0	0	0	0	0	0
Y105C5B.893	endo siRNA	0	0	0	0	0	0	0	0	0	0	0	0	0	0	0	0	0	0	0	0	0	0
F59H6.6	endo siRNA	0	0	14	4	6	0	1	8	4	7	0	4	0	0	3	0	4	0	0	1	1	3
Pseudogene:C55A1.16	endo siRNA	5	0	0	0	1	0	0	1	0	0	0	0	0	0	0	0	0	0	0	0	1	0
F18A1.5	endo siRNA	147	129	386	207	317	90	225	226	118	148	202	143	134	79	206	278	301	98	128	185	275	120
F43G9.3	endo siRNA	174	137	368	363	223	59	289	303	213	254	237	92	130	127	336	336	305	152	184	199	238	164
F20G4.1	endo siRNA	199	82	521	344	355	181	427	305	199	334	298	137	206	133	322	411	383	270	237	267	309	135
C29F9.12	endo siRNA	0	0	0	0	0	0	1	0	0	0	0	0	0	0	0	0	0	0	0	0	0	0
Y60A9.1	endo siRNA	0	0	0	0	0	1	0	0	0	3	1	0	0	0	5	0	5	6	0	4	1	1
C05C10.4.3	endo siRNA	58	34	192	319	207	3	69	125	157	172	103	52	43	57	68	97	69	38	19	58	98	44
F55G11.13	endo siRNA	0	0	0	1	0	0	0	0	0	0	0	0	0	0	0	0	0	0	0	2	1	0
Y67A10A.75	endo siRNA	0	0	0	0	0	0	0	0	0	0	0	0	0	0	0	0	0	0	0	0	0	0
Y43D4A.140	endo siRNA	0	0	0	0	0	0	0	0	0	0	0	0	0	0	0	0	0	0	0	0	0	0
AC7.8	endo siRNA	0	0	0	0	0	0	0	0	0	0	0	0	0	0	0	0	0	0	0	0	0	0
T23G4.98	endo siRNA	0	0	0	0	0	0	0	0	0	0	0	0	0	0	0	0	0	0	0	0	0	0
Y37A1B.257	endo siRNA	0	0	0	0	0	0	0	0	0	0	0	0	0	0	0	1	0	0	0	0	0	0
F54D1.4	endo siRNA	3	0	12	16	0	0	19	5	5	8	21	6	0	1	14	10	5	7	2	4	15	7
Y38C1AA.13	endo siRNA	27	0	51	58	47	0	2	51	59	42	36	12	0	9	18	44	46	17	0	19	26	10
Y67D8C.20	endo siRNA	1	0	0	0	0	0	0	2	0	0	0	0	0	0	0	0	0	0	0	0	1	2
Y48B6A.11	endo siRNA	312	141	767	557	617	204	447	486	259	385	483	197	220	196	453	648	525	310	286	338	405	247
C49C3.10a	endo siRNA	4	0	0	0	0	1	0	3	1	5	0	0	0	0	0	0	0	0	0	1	3	1
F10C1.20	endo siRNA	0	0	0	7	0	0	0	0	0	0	0	0	0	0	0	0	0	0	0	0	0	0
T28F12.3	endo siRNA	60	44	138	147	115	0	90	127	74	122	40	60	20	69	113	121	94	62	109	101	111	54
K09H11.15	endo siRNA	0	0	0	0	0	0	0	0	0	0	0	0	0	0	0	0	0	0	0	0	0	0
C46G7.24	endo siRNA	0	0	0	0	0	0	0	0	0	0	0	0	0	0	0	0	0	0	0	0	0	0
Y105C5A.983	endo siRNA	0	0	0	0	0	0	0	0	0	0	0	0	0	0	0	0	0	0	0	0	0	0
F55C5.3b.2	endo siRNA	5	2	0	0	3	0	0	1	8	5	0	4	0	1	7	8	6	0	11	0	2	1
Pseudogene:H17B01.t4	endo siRNA	0	0	0	0	0	0	0	0	0	1	0	0	0	0	0	0	0	0	0	0	0	127
Y54G2A.12	endo siRNA	271	208	409	468	348	503	318	295	388	336	432	188	315	145	193	326	289	188	238	188	267	142
M60.2.2	endo siRNA	0	7	89	14	15	0	3	6	2	5	22	0	0	4	4	7	3	0	0	10	18	5
Y105C5B.843	endo siRNA	0	0	0	0	0	0	0	0	0	0	0	0	0	0	0	0	0	0	0	0	0	0
M03A1.6e	endo siRNA	106	154	327	270	238	158	284	201	147	241	204	103	159	136	357	296	280	137	95	198	156	116
M02B7.6b	endo siRNA	0	0	0	0	0	0	1	0	0	0	0	0	0	0	0	0	0	0	0	0	0	0
WBGene00219655	endo siRNA	0	0	0	0	0	0	0	0	0	0	0	1	0	0	0	0	0	0	0	0	0	1
F54D7.9	endo siRNA	0	0	0	0	0	0	0	0	0	0	0	0	0	0	0	0	0	1	0	0	0	0
H25K10.30	endo siRNA	0	0	0	0	0	0	0	0	0	0	0	0	0	0	0	0	0	0	0	0	0	0
Y54E10A.5.2	endo siRNA	41	20	97	63	86	93	51	64	41	60	69	38	0	15	94	86	104	33	86	49	52	10
H11E01.1	endo siRNA	0	0	0	0	0	0	3	0	0	0	0	0	0	0	1	0	0	0	0	0	0	0
H12I19.62	endo siRNA	0	0	0	0	0	0	0	0	0	0	0	0	0	0	0	0	0	0	0	0	0	0
C35C5.1	endo siRNA	12	26	19	80	25	2	22	29	31	33	40	21	0	11	19	14	35	27	9	22	9	13
F49B2.5	endo siRNA	26	31	62	40	74	0	37	83	82	16	30	18	15	12	16	62	26	21	45	6	28	12
Pseudogene:C06C3.11	endo siRNA	0	0	9	5	4	0	3	3	0	2	0	0	0	1	5	1	4	11	4	3	2	0
F26D11.10	endo siRNA	4	0	4	30	0	1	9	6	1	4	0	2	0	4	8	0	1	0	0	4	3	8
T02E9.29	endo siRNA	0	0	0	0	0	0	2	0	0	0	0	0	0	0	2	0	0	0	0	0	0	0
M7.5	endo siRNA	32	24	111	115	129	0	70	96	51	97	65	52	0	40	100	91	110	29	81	66	59	39
Y55B1BR.3	endo siRNA	382	241	541	950	614	74	537	795	734	806	945	438	288	286	766	582	703	235	300	609	641	501
F46F5.13	endo siRNA	7	4	4	0	5	0	15	23	9	9	8	5	0	7	0	20	10	0	0	2	8	13
F02E11.2b	endo siRNA	0	2	7	0	0	0	0	0	0	0	0	0	0	0	0	0	4	0	0	0	0	3
Pseudogene:T10H4.1	endo siRNA	5	1	0	1	0	0	0	0	0	0	0	0	0	1	0	2	0	0	0	0	0	0
Y45F10B.29	endo siRNA	0	0	0	5	0	0	0	0	0	0	0	0	0	0	0	0	0	0	0	0	0	0
Y57G11A.182	endo siRNA	0	0	0	0	0	0	0	0	0	0	0	0	0	0	0	0	0	0	0	0	0	0
B0273.45	endo siRNA	0	0	0	0	0	0	0	0	0	0	0	0	0	0	0	0	0	0	0	0	0	0
B0564.1c	endo siRNA	0	0	0	0	0	0	0	0	0	0	0	0	0	0	0	0	0	0	0	0	0	0
F30F8.8.2	endo siRNA	76	103	288	279	150	0	214	191	108	181	182	93	53	74	209	168	216	38	178	140	164	48
C05C10.1	endo siRNA	2	6	1	0	2	0	5	0	2	2	0	0	0	3	5	1	17	0	5	3	1	0
H03A11.6	endo siRNA	0	0	0	0	0	0	0	0	0	0	0	0	0	0	0	0	0	0	0	0	0	0
Y105C5A.1253	endo siRNA	0	0	0	0	0	0	0	0	0	0	0	0	0	0	0	0	0	0	0	0	0	0
R160.2	endo siRNA	0	0	0	0	0	0	0	0	0	0	0	0	0	0	0	0	0	0	0	0	0	0
T02G5.12	endo siRNA	288	174	597	464	522	524	561	444	341	363	520	218	179	238	618	616	505	287	342	336	503	169
C33G3.13	endo siRNA	0	0	0	0	0	0	0	0	0	0	0	0	0	0	0	0	0	0	0	0	0	0
C33H5.1	endo siRNA	0	0	8	0	0	0	1	0	0	0	1	0	0	0	0	0	7	0	0	0	1	0
T21D12.9a.2	endo siRNA	0	5	8	0	12	1	0	5	1	10	0	1	0	7	7	5	1	0	19	3	0	0
T19D2.5	endo siRNA	0	0	0	0	0	0	0	0	0	0	0	0	0	0	0	0	0	0	0	0	0	0
Y105C5A.769	endo siRNA	0	0	0	0	0	0	0	0	3	0	0	0	0	0	0	0	0	0	0	0	0	0
T03E6.4	endo siRNA	0	0	0	0	1	0	0	0	0	4	0	1	0	1	0	0	0	0	0	0	0	0
C26B9.5	endo siRNA	7	7	0	13	16	2	8	3	0	0	0	9	0	0	0	1	9	10	9	4	1	5
C25G6.5	endo siRNA	12	16	18	0	7	1	12	16	10	23	11	4	0	4	15	5	8	11	4	33	24	15
T21C12.9	endo siRNA	0	0	0	0	0	0	0	0	0	0	0	0	0	0	4	0	0	0	0	0	0	0
R09B5.7a	endo siRNA	4	0	6	0	0	0	0	0	3	0	0	0	0	0	6	0	2	0	0	7	0	0
Y39H10B.3.2	endo siRNA	0	0	1	0	0	0	5	1	0	0	0	0	0	0	1	0	0	0	0	1	0	0
Y116A8A.121	endo siRNA	0	0	0	0	0	0	0	0	0	0	0	0	0	0	0	0	0	0	0	0	0	0
Y105C5A.294	endo siRNA	0	0	0	0	0	0	0	0	0	0	0	0	0	0	0	3	0	0	0	0	1	0
Y73F8A.985	endo siRNA	0	0	0	0	0	0	0	0	0	0	0	0	0	0	0	2	0	0	0	0	0	0
Y51H4A.927	endo siRNA	0	0	0	0	0	0	0	0	0	3	0	0	0	0	0	0	4	0	0	0	1	0
Y7A5A.7	endo siRNA	0	6	0	5	0	0	1	0	0	1	0	0	0	0	0	0	0	0	0	0	0	0
Y57G11C.117	endo siRNA	0	0	0	0	0	0	0	0	0	0	0	0	0	0	0	0	0	0	0	0	0	0
F35F10.12.1	endo siRNA	1	0	0	4	0	0	4	3	7	1	15	5	0	2	0	4	0	0	1	2	0	0
H16O14.26	endo siRNA	0	0	0	0	0	0	0	0	0	0	0	0	0	0	0	0	0	0	0	0	0	0
D1081.7b	endo siRNA	670	580	1498	1208	1061	702	1424	1022	773	894	821	608	857	568	1253	1654	1215	691	783	788	1023	597
F35B12.4	endo siRNA	62	23	63	135	121	97	65	56	117	148	128	32	73	48	91	124	111	38	7	90	85	54
Y73B6BL.76	endo siRNA	0	0	0	0	0	0	0	0	0	0	0	0	0	0	0	0	0	0	0	0	0	0
F07A5.1b	endo siRNA	71	98	221	259	152	81	206	172	120	176	98	137	197	162	123	179	149	78	143	127	218	78
F56D6.12	endo siRNA	18	11	13	32	3	0	24	27	14	8	8	19	9	21	7	22	18	27	8	10	24	15
C17C3.13	endo siRNA	0	0	0	0	0	0	0	0	0	1	0	0	0	0	0	0	0	0	2	0	0	0
Y60A3A.1	endo siRNA	10	1	18	34	9	0	11	8	4	11	0	0	11	1	11	10	8	4	0	5	3	8
C44B7.16	endo siRNA	0	0	0	0	0	0	0	0	0	0	0	0	0	0	0	0	0	0	0	0	0	0
R05H5.2	endo siRNA	373	218	662	544	512	309	537	600	547	624	551	237	408	294	416	564	526	354	280	366	534	317
F49E10.3	endo siRNA	6	0	1	0	0	1	0	0	2	3	0	5	0	0	7	3	0	1	0	3	1	3
Y48A6B.11a	endo siRNA	470	289	1047	718	584	439	723	635	462	575	658	358	509	240	691	752	644	618	500	446	566	354
K05F6.11	endo siRNA	0	0	1	0	0	0	0	0	1	0	0	0	0	0	0	0	0	0	0	2	0	0
Pseudogene:F13A7.6	endo siRNA	13	8	18	13	21	0	3	5	2	1	0	0	0	7	6	5	1	9	0	1	0	17
Y73B3B.1	endo siRNA	2	0	6	8	13	1	5	0	9	5	0	0	1	6	1	0	0	0	0	5	11	6
T24D3.3	endo siRNA	0	0	0	0	0	0	0	0	0	0	0	0	0	0	0	0	0	0	0	0	0	0
Y116A8C.434	endo siRNA	0	0	0	0	0	0	0	0	0	0	0	0	0	0	0	0	2	0	0	2	0	0
Y67A10A.160	endo siRNA	0	0	0	0	0	0	0	0	0	0	0	0	0	0	0	0	0	0	0	0	0	0
Y57G11B.5	endo siRNA	0	0	0	0	0	0	0	0	4	5	9	1	0	0	0	0	0	0	0	0	1	0
F25H8.19	endo siRNA	0	0	0	0	0	0	0	0	0	0	0	0	0	0	0	0	0	0	0	0	0	0
H12I19.66	endo siRNA	0	0	0	0	0	0	0	0	0	0	0	0	0	0	0	0	0	0	0	0	0	0
Y67A10A.82	endo siRNA	0	0	0	0	0	0	0	0	0	0	0	0	0	0	0	0	0	0	0	0	0	0
F38C2.67	endo siRNA	0	0	0	0	0	0	0	0	0	0	0	0	0	0	0	0	0	0	0	0	0	0
K11H12.8a	endo siRNA	257	154	666	399	446	193	374	367	225	383	341	150	252	202	387	427	343	262	264	305	337	203
Y64G10A.97	endo siRNA	0	0	0	0	0	0	0	0	0	0	0	0	0	0	0	0	0	0	0	0	0	0
T07D1.4	endo siRNA	2	0	10	17	0	0	1	12	4	7	8	8	0	3	9	4	7	0	1	0	1	4
F59B8.1a.2	endo siRNA	4	0	0	0	6	0	0	0	0	1	0	0	0	4	0	3	0	0	0	1	2	0
Y37A1A.59	endo siRNA	0	0	0	0	0	0	0	0	0	0	0	0	0	0	0	0	0	0	0	0	0	0
F56D2.4	endo siRNA	0	0	4	0	0	0	0	2	0	0	10	0	0	0	0	1	0	0	0	0	0	0
Pseudogene:D1046.t1	endo siRNA	0	0	0	0	0	0	0	0	0	0	0	0	0	0	0	0	0	0	0	0	0	0
T21F2.2	endo siRNA	0	0	0	0	0	0	0	0	0	0	0	1	0	0	0	0	0	0	0	0	0	0
B0198.3a	endo siRNA	1	0	0	1	5	0	0	2	8	0	0	2	48	1	1	4	7	0	6	5	14	10
C29A12.6a	endo siRNA	431	89	166	407	44	0	40	72	111	30	115	145	53	45	196	150	122	177	49	120	114	77
R09G11.3	endo siRNA	0	0	0	0	0	0	0	0	0	0	0	0	0	0	0	0	0	0	0	0	0	0
C06E4.11	endo siRNA	0	0	0	0	0	0	0	0	0	0	0	0	0	0	0	0	0	0	0	0	0	0
Pseudogene:T08B6.2a	endo siRNA	0	0	0	0	0	0	0	0	0	0	0	0	0	0	0	0	0	0	0	0	0	0
C48B4.8b	endo siRNA	41	55	129	103	144	165	107	84	75	66	67	63	96	61	126	187	136	57	57	72	102	52
ZK616.15	endo siRNA	0	0	0	0	0	0	0	0	0	0	0	0	0	0	0	0	0	0	0	0	0	0
ZK353.12	endo siRNA	0	0	0	0	0	0	0	0	0	0	0	0	0	0	0	0	0	0	0	0	0	0
F35C8.6	endo siRNA	3	0	0	0	0	101	0	11	0	0	0	3	0	0	1	5	0	0	0	0	0	4
B0403.14	endo siRNA	0	0	0	0	0	0	0	0	0	0	0	0	0	0	0	0	0	0	0	1	0	0
C10G6.41	endo siRNA	0	0	0	0	0	0	0	0	0	0	0	0	0	0	0	0	0	0	0	0	0	0
K02H8.2	endo siRNA	0	0	0	0	0	0	0	2	0	0	0	0	0	0	0	2	0	0	0	0	0	0
Y106G6D.8.2	endo siRNA	3	0	0	1	0	0	0	0	0	0	0	0	0	0	0	0	0	0	0	0	0	0
T01C8.2	endo siRNA	0	0	0	0	0	0	0	0	1	0	0	2	1	0	0	4	0	0	0	0	1	0
T08B2.9b.2	endo siRNA	152	130	338	316	311	1175	378	276	197	203	264	215	264	194	323	391	339	134	251	179	301	136
C05C9.12	endo siRNA	0	0	0	0	0	0	0	0	0	0	0	0	0	0	0	0	0	0	0	0	0	0
Y116A8C.89	endo siRNA	0	0	0	0	0	0	0	0	0	0	0	0	0	0	0	0	0	0	0	0	0	0
Y55F3BR.8b	endo siRNA	207	139	390	373	341	120	268	263	159	273	141	114	149	99	277	434	343	175	156	176	299	136
Y105C5A.338	endo siRNA	0	0	0	0	0	0	0	0	0	0	0	0	0	0	0	0	0	0	0	0	0	0
F08F3.11a	endo siRNA	0	0	0	0	0	0	0	0	0	0	0	0	0	0	0	0	0	0	0	0	0	0
C01C4.6	endo siRNA	0	0	0	0	0	0	0	0	0	0	0	0	0	0	0	0	0	0	0	0	0	0
F47D12.6	endo siRNA	0	0	0	1	0	0	0	3	0	0	0	1	0	0	0	0	0	0	0	1	0	0
Y73B6BL.197	endo siRNA	0	0	0	0	0	0	0	0	0	0	0	0	0	0	0	0	0	0	0	0	0	0
WBGene00194993	endo siRNA	0	0	0	10	0	0	0	0	0	0	0	0	0	0	0	0	0	0	0	0	0	0
C04G6.11	endo siRNA	0	0	0	0	1	0	0	0	0	0	0	0	0	0	1	0	0	0	0	0	0	0
ZK616.44	endo siRNA	0	0	0	0	0	0	4	0	2	0	0	0	0	0	0	0	0	0	0	0	0	0
C25H3.17	endo siRNA	18	3	21	9	28	0	9	47	26	18	50	27	22	10	27	16	29	14	7	24	13	14
Y47H9C.9	endo siRNA	6	16	29	7	24	0	0	20	27	19	9	6	0	6	32	6	12	7	11	1	18	11
F19C6.6a	endo siRNA	0	0	0	0	0	0	0	0	0	0	0	0	0	0	0	0	0	0	0	0	0	0
C06A1.9	endo siRNA	0	2	0	0	0	0	2	0	0	0	13	1	0	0	0	0	0	0	0	1	1	0
T27B7.7	endo siRNA	0	0	0	0	0	0	2	1	0	2	0	0	0	0	0	0	1	0	0	0	0	0
F09C8.1	endo siRNA	0	0	0	6	1	0	7	2	1	2	4	0	0	0	0	6	1	0	0	0	0	0
Y43D4A.146	endo siRNA	0	0	0	0	0	0	0	0	2	0	0	1	0	0	1	0	0	0	0	2	3	0
T01H10.9	endo siRNA	0	0	0	0	0	0	0	0	0	0	0	0	0	0	0	0	0	0	0	0	0	0
R52.4	endo siRNA	0	0	0	10	0	0	0	4	1	1	0	0	0	0	0	0	0	0	0	0	0	1
Y106G6H.2b.2	endo siRNA	1404	1001	2592	1786	1765	1493	2123	2070	1403	1752	1514	1107	1440	1021	1661	2589	1818	1580	1644	1279	1893	992
F07B7.2	endo siRNA	0	0	0	0	0	0	0	0	0	0	0	0	0	0	0	0	0	0	0	0	0	0
K04C2.t2	endo siRNA	0	0	0	0	0	0	0	0	0	0	0	0	0	0	0	0	0	0	0	0	0	0
F13D11.11	endo siRNA	0	0	0	0	0	0	0	0	0	0	0	0	0	0	0	0	0	0	0	0	0	0
C43G2.23	endo siRNA	0	0	0	0	0	0	0	0	0	0	0	0	0	0	0	0	0	0	0	0	0	0
T13H10.2	endo siRNA	42	46	30	110	60	0	36	48	82	62	92	36	0	25	15	49	35	27	13	28	48	30
F46A9.10	endo siRNA	0	0	0	0	0	0	0	0	0	0	0	0	0	0	2	0	0	0	0	0	0	0
VC5.12	endo siRNA	0	0	0	0	0	0	0	0	0	0	0	0	0	0	0	0	0	0	0	0	0	0
R11E3.7b	endo siRNA	0	0	0	0	0	0	0	0	0	0	0	0	0	0	0	0	0	0	0	0	0	0
Y57G11C.952	endo siRNA	0	0	0	0	0	0	0	0	0	0	0	0	0	0	0	0	0	0	0	0	0	0
Y37D8A.26	endo siRNA	0	0	8	9	0	0	1	0	8	3	0	4	0	0	18	11	0	0	0	5	0	10
Pseudogene:H24D24.3	endo siRNA	0	0	0	0	0	0	0	0	0	0	0	0	0	0	0	0	0	0	0	0	0	0
C45E5.29	endo siRNA	0	0	0	0	0	0	0	0	0	0	0	0	0	0	0	0	0	0	0	0	0	0
Pseudogene:Y48A6C.2	endo siRNA	37	17	2	0	14	0	15	26	11	10	0	18	19	5	11	43	18	0	22	17	19	38
Y51H4A.182	endo siRNA	0	0	0	0	0	0	0	0	0	0	0	0	0	0	0	0	0	0	0	0	0	0
Y47D3A.4	endo siRNA	79	41	202	189	181	86	199	222	139	164	146	101	111	93	196	224	218	166	123	128	167	71
F52A8.2	endo siRNA	8	0	15	8	0	0	12	12	2	8	37	3	1	6	29	22	43	11	3	22	20	6
Y105C5B.703	endo siRNA	0	0	0	0	0	0	0	0	0	0	0	0	0	0	0	0	0	0	0	0	0	0
F54C8.1	endo siRNA	382	238	849	712	709	0	873	683	535	582	602	247	309	434	683	905	702	428	244	502	859	374
Pseudogene:Y19D10A.18	endo siRNA	0	0	0	0	0	0	0	0	0	0	0	0	0	0	0	0	0	0	0	0	0	0
F43D9.13	endo siRNA	0	0	0	3	0	0	0	0	0	0	12	0	0	0	2	0	0	0	0	0	0	0
B0228.4c	endo siRNA	31	7	59	35	30	0	47	25	25	33	32	20	16	20	78	60	39	13	29	55	26	56
F14D2.6	endo siRNA	0	0	0	0	0	0	0	5	0	2	0	0	0	0	0	1	0	0	0	1	0	0
B0513.43	endo siRNA	0	0	0	0	0	0	1	1	0	0	0	0	0	0	0	0	0	0	0	0	0	0
F45H10.1a.2	endo siRNA	34	60	87	35	97	44	44	81	49	71	81	52	20	17	31	172	58	61	18	57	101	82
E03H12.16	endo siRNA	0	0	0	0	0	0	0	0	0	0	0	0	0	0	0	0	0	0	0	0	0	0
T06H11.8	endo siRNA	0	0	0	0	0	0	0	0	0	0	0	0	0	0	0	0	0	0	0	0	0	0
T16H12.2	endo siRNA	2823	2102	4221	5492	4229	1021	3693	3615	4051	4139	4833	1983	1700	1514	3682	4099	3347	1895	2069	2593	3272	2192
Pseudogene:F52C6.1	endo siRNA	986	528	1192	1768	1065	599	995	1001	1414	1120	1480	721	516	507	681	1110	979	526	541	594	991	547
H32C10.69	endo siRNA	0	0	0	0	0	0	0	0	0	0	0	0	0	0	0	0	0	0	0	0	0	0
Y57G11C.121	endo siRNA	0	0	0	0	0	0	0	0	0	0	0	0	0	0	0	0	0	0	0	0	0	0
F09E5.15b	endo siRNA	37	13	53	74	79	105	31	63	47	58	28	23	0	19	51	67	27	0	12	33	31	12
K04G2.1.3	endo siRNA	134	103	264	159	200	0	291	262	110	201	150	109	66	84	217	278	317	157	108	201	217	100
Y105C5B.5a	endo siRNA	0	0	0	0	0	0	0	0	0	0	0	0	0	0	0	0	3	0	0	0	1	0
W02D9.5	endo siRNA	0	0	1	0	0	0	0	0	0	0	0	0	0	0	0	2	0	0	0	2	0	0
Y39F10A.2	endo siRNA	19	24	19	39	5	0	14	12	8	20	0	5	0	18	8	29	9	11	15	19	12	10
F08F3.10	endo siRNA	0	0	0	0	0	0	0	0	0	0	0	0	0	0	5	0	0	0	0	0	0	0
F36H1.12	endo siRNA	7	0	16	7	8	0	0	1	0	4	0	3	0	0	1	4	2	9	0	0	9	0
T04B8.5a	endo siRNA	8	10	4	32	14	0	15	20	15	21	33	9	28	12	21	13	43	8	18	17	17	10
T12E12.21	endo siRNA	0	0	0	0	0	0	0	0	0	0	0	0	0	0	0	0	0	0	0	0	0	0
C05D11.3	endo siRNA	57	63	189	110	89	88	110	92	81	111	92	37	50	44	110	127	90	98	42	87	104	38
T24D8.3	endo siRNA	0	0	3	0	0	1	2	2	0	0	0	0	0	0	0	0	0	0	0	0	3	0
F28D1.13	endo siRNA	0	4	0	1	0	0	0	0	0	0	0	0	0	2	0	4	0	0	0	2	0	0
Y105C5A.764	endo siRNA	0	0	0	0	0	0	0	0	0	0	0	0	0	0	0	0	0	0	0	5	0	0
F12F6.11	endo siRNA	0	0	0	0	0	0	3	0	1	5	0	0	0	1	7	0	5	0	0	0	1	0
Y73F8A.939	endo siRNA	0	0	0	0	0	0	0	0	0	0	0	0	0	0	0	0	0	0	0	0	0	0
ZK1251.8a	endo siRNA	3	0	0	0	1	0	2	0	6	0	0	0	0	1	0	4	6	0	0	0	15	1
Y73F8A.1160	endo siRNA	0	0	0	0	0	0	0	0	0	0	0	0	0	0	0	0	0	0	0	0	0	0
Y37A1A.69	endo siRNA	0	0	0	0	0	0	0	0	0	0	0	0	0	0	0	0	0	0	0	0	0	0
WBGene00195060	endo siRNA	5	12	23	6	0	0	2	14	13	8	3	0	0	3	18	6	16	0	11	18	5	8
F54B11.12b	endo siRNA	0	0	0	0	0	0	0	0	0	0	0	0	0	0	0	0	0	0	0	0	0	0
F33A8.5.1	endo siRNA	168	88	204	206	201	0	171	262	284	263	302	164	168	141	187	355	202	164	194	177	221	112
T21B4.1	endo siRNA	0	0	0	0	0	0	0	1	0	4	0	0	0	0	0	1	0	0	9	0	0	3
M163.t1	endo siRNA	0	0	0	0	0	0	0	5	0	3	0	0	0	0	0	0	0	0	0	0	0	0
C06C3.9	endo siRNA	17	7	13	31	0	0	15	27	10	17	28	7	0	9	17	24	20	22	27	16	11	0
F19B2.3	endo siRNA	7	6	24	9	16	0	20	13	23	7	35	14	18	3	7	30	14	0	12	12	19	12
Y51H4A.341	endo siRNA	0	0	0	0	0	0	1	0	0	0	0	0	0	0	0	0	0	0	0	0	0	0
ZK550.8	endo siRNA	0	0	0	0	0	0	0	0	0	0	0	0	0	0	0	0	0	0	0	0	0	0
Y64G10A.164	endo siRNA	0	0	0	0	0	0	0	0	0	0	0	0	0	0	0	0	0	0	0	0	0	0
Pseudogene:K08F4.13	endo siRNA	0	0	0	0	0	0	0	0	0	0	0	0	0	0	0	0	0	0	0	0	0	0
C07B5.2	endo siRNA	0	0	0	0	0	0	0	0	0	0	0	0	0	0	0	2	0	0	0	0	1	0
T23H2.3	endo siRNA	237	175	633	367	525	406	387	466	252	386	199	177	317	189	423	483	454	167	285	259	365	150
Y67A10A.53	endo siRNA	0	0	0	0	0	0	0	0	0	0	0	0	0	0	0	0	0	0	0	0	0	0
C08D8.1	endo siRNA	5	0	0	6	0	0	3	1	10	2	1	0	0	0	10	4	1	7	0	2	9	0
T27B7.3	endo siRNA	4	0	4	0	3	0	0	7	3	3	0	2	1	0	13	0	1	1	0	14	13	7
Y57G11A.23	endo siRNA	0	0	0	0	0	0	0	0	0	0	0	0	0	0	0	0	0	0	0	0	0	0
Y41E3.437	endo siRNA	0	0	0	0	0	0	0	0	0	0	0	0	0	0	0	0	0	0	0	0	0	0
F13G11.86	endo siRNA	0	0	0	0	0	0	0	0	0	0	0	0	0	0	0	0	0	0	0	0	0	0
Y54G2A.37	endo siRNA	54	14	71	44	9	0	22	56	44	73	79	24	40	18	41	28	44	13	19	55	34	12
C54G4.9	endo siRNA	27	10	49	54	22	0	51	30	28	28	74	13	29	13	43	40	63	0	16	39	55	15
F18F11.3d	endo siRNA	188	110	237	217	172	84	133	178	237	163	252	143	98	102	138	197	136	72	65	107	145	52
Y49A3A.3	endo siRNA	53	32	51	62	51	0	35	42	33	55	58	14	44	42	76	97	28	25	38	31	38	19
F41D9.11	endo siRNA	0	0	0	0	0	0	0	0	0	0	1	0	0	0	0	0	0	0	0	0	0	0
Y41E3.247	endo siRNA	0	0	0	0	0	0	0	0	0	0	0	0	0	0	0	0	0	0	0	0	0	0
T18H9.10	endo siRNA	0	0	0	0	0	0	0	2	0	0	0	0	0	0	0	0	0	0	0	0	0	0
M199.39	endo siRNA	0	0	0	0	0	0	0	0	0	0	0	0	0	0	0	0	0	0	0	0	0	0
F44B9.5	endo siRNA	61	25	147	122	84	0	96	92	84	109	99	48	48	44	107	61	112	50	35	52	76	23
F52E1.16	endo siRNA	0	0	0	0	0	0	0	0	0	0	0	0	0	0	0	0	0	0	0	0	0	0
F47E1.16	endo siRNA	0	0	1	0	17	0	0	0	0	0	0	0	0	0	4	0	0	0	0	0	0	0
Y73F8A.878	endo siRNA	0	0	0	0	0	0	0	0	0	0	0	0	0	0	0	0	0	0	0	0	0	0
K01F9.1a	endo siRNA	0	0	0	0	0	0	0	0	0	0	0	0	0	0	0	0	0	0	0	0	0	0
Y73F8A.414	endo siRNA	0	0	0	0	0	0	0	0	0	0	0	0	0	0	0	0	0	0	0	0	0	0
T05A6.15	endo siRNA	0	0	0	0	0	0	0	0	0	0	0	0	0	0	0	0	0	0	0	0	0	7
Y37A1A.88	endo siRNA	0	0	0	0	0	0	0	0	0	0	0	0	0	0	0	0	0	0	0	0	2	0
Y73F8A.726	endo siRNA	0	0	0	0	0	0	0	0	0	0	9	0	0	0	0	0	0	0	0	0	0	0
C24A3.12	endo siRNA	0	0	0	0	0	0	0	0	0	0	0	0	0	0	0	0	0	0	0	0	0	0
Y51H4A.358	endo siRNA	0	0	0	0	0	0	0	0	0	4	0	0	0	0	0	0	0	0	0	0	0	0
Y105C5A.454	endo siRNA	0	0	0	0	0	0	0	0	0	0	0	0	0	0	0	0	0	0	0	0	0	0
C10C5.4	endo siRNA	0	7	1	0	0	0	0	2	1	2	0	0	0	3	0	2	4	0	0	4	0	0
F55B11.126	endo siRNA	0	0	0	0	0	0	0	0	0	0	0	0	0	0	0	0	0	0	0	0	0	0
Y105E8A.13a	endo siRNA	6213	4385	12028	14699	9955	10667	4213	11052	10675	10720	11691	4892	6189	4000	9302	9536	8143	4991	5472	6874	8089	5063
Y65B4BR.9	endo siRNA	3	4	8	11	21	0	10	14	15	6	21	0	0	3	0	15	0	0	1	3	5	0
D1081.10	endo siRNA	17	3	46	55	17	0	23	42	18	32	20	6	0	12	25	24	12	0	11	18	14	6
T01G6.4	endo siRNA	3	7	9	0	0	0	3	0	0	1	1	1	0	0	4	3	6	0	0	4	9	0
H34C03.15	endo siRNA	0	0	0	0	0	0	0	0	0	0	0	0	0	0	0	0	0	0	0	0	0	0
C14C6.7	endo siRNA	4	0	0	0	0	0	0	0	0	1	0	0	0	0	1	0	0	0	0	0	0	0
Y10G11A.56	endo siRNA	0	0	0	0	0	0	0	0	0	0	0	0	0	0	0	0	0	0	0	0	0	0
Y57G11C.927	endo siRNA	0	0	0	0	0	0	0	0	0	0	0	0	0	0	0	0	0	0	0	0	0	0
Y57G11C.649	endo siRNA	0	0	0	0	0	0	0	0	0	0	0	2	0	0	0	0	0	0	0	0	0	0
Y41E3.173	endo siRNA	0	0	0	0	0	0	0	0	0	0	0	0	0	0	0	0	0	0	0	0	0	0
F26F2.4b	endo siRNA	0	0	0	0	0	0	0	0	0	0	0	0	0	0	0	0	0	0	0	0	0	0
C47E8.t1	endo siRNA	5	0	33	19	15	0	0	16	8	16	12	0	10	0	9	27	16	0	0	15	7	0
Y37F4.6b	endo siRNA	1334	799	1733	1902	1413	3070	1365	1806	2037	1488	2017	933	1565	850	1234	1693	1400	1075	983	975	1473	996
F27C8.6.1	endo siRNA	12	15	15	22	31	0	29	11	23	34	11	3	0	7	26	23	18	13	12	20	16	33
Y97E10B.1	endo siRNA	0	0	0	1	0	0	0	1	0	0	0	0	0	0	0	0	0	0	0	0	2	0
Y105C5B.62	endo siRNA	0	0	0	0	0	0	0	0	0	0	0	0	0	0	0	0	0	0	0	0	0	0
T07F12.7	endo siRNA	0	0	0	0	0	0	7	0	0	0	0	0	0	0	0	3	0	0	0	0	0	0
Y67A10A.127	endo siRNA	0	0	0	0	0	0	0	0	0	0	0	0	0	0	0	0	0	0	0	0	0	0
F29A7.1	endo siRNA	0	0	5	0	0	0	1	1	6	2	2	0	0	2	4	1	5	0	0	0	0	9
C35D6.103	endo siRNA	0	0	0	0	0	0	0	0	0	0	0	0	0	0	0	0	0	0	0	0	0	0
Y57G11A.46	endo siRNA	0	0	0	0	0	0	0	0	0	0	0	0	0	0	0	0	0	0	0	0	0	0
C04A2.7c.2	endo siRNA	336	243	818	675	660	428	481	561	391	569	471	211	314	260	525	599	508	387	367	348	502	296
Y51H4A.152	endo siRNA	0	0	0	0	0	0	0	0	0	0	0	0	0	0	0	0	0	0	0	0	0	0
Y105C5B.1203	endo siRNA	0	0	0	0	0	0	0	0	0	0	0	0	0	0	0	0	0	0	0	0	0	0
Y57G11C.855	endo siRNA	0	0	0	0	0	0	0	0	0	0	0	0	0	0	0	0	0	0	0	0	0	0
Y67A10A.187	endo siRNA	0	0	0	0	0	0	0	0	0	0	0	0	0	0	0	0	0	0	0	0	0	0
Y57E12AL.6.1	endo siRNA	175	164	412	205	183	499	294	249	311	284	119	157	206	186	271	491	329	308	203	257	397	238
Y51H4A.471	endo siRNA	0	0	0	0	0	0	0	0	0	0	0	0	0	0	0	0	0	0	0	0	0	0
WBGene00219588	endo siRNA	5	0	0	27	0	0	9	18	15	9	26	11	0	9	7	9	12	0	6	21	11	24
Y41E3.322	endo siRNA	0	0	0	0	0	0	0	2	1	0	0	3	0	0	0	0	6	0	0	0	0	0
F16B12.4	endo siRNA	6	0	0	0	0	0	0	5	1	5	14	4	0	2	10	1	5	0	0	2	6	4
W07G1.6	endo siRNA	3	0	0	12	0	0	0	0	3	0	0	3	0	0	3	0	0	0	0	0	0	6
F55G7.t2	endo siRNA	0	0	0	0	0	0	0	0	0	0	0	0	0	0	0	0	0	0	0	0	0	0
C01G12.8	endo siRNA	741	589	1231	1035	1117	605	1189	912	936	1046	765	582	714	807	926	1581	987	792	732	808	1334	517
Pseudogene:Y51A2A.8	endo siRNA	216	74	199	329	237	56	180	206	276	230	258	126	127	124	244	293	287	115	144	209	254	148
Pseudogene:ZK637.6	endo siRNA	1531	836	2007	2818	1654	181	954	1864	2275	2176	2454	1029	1104	881	1338	1720	1277	932	1193	1170	1551	1086
Y105C5A.1282	endo siRNA	0	5	0	10	0	0	0	2	0	0	0	0	0	0	0	0	2	0	9	3	0	0
C44B11.6	endo siRNA	290	222	275	328	145	342	391	303	361	199	301	237	150	243	461	469	554	181	185	526	470	436
C10G6.12	endo siRNA	0	0	0	0	0	0	0	0	0	0	0	0	0	0	0	0	0	0	0	0	0	0
C06C3.13	endo siRNA	0	0	0	0	0	0	0	0	0	0	0	0	0	0	0	0	0	0	0	0	0	0
F09E5.23	endo siRNA	0	0	0	0	0	0	0	0	0	0	0	0	0	0	0	0	0	0	0	0	0	0
Y43D4A.28	endo siRNA	0	0	0	0	0	0	0	0	0	0	0	0	0	0	0	0	0	0	0	0	0	0
C14F5.11	endo siRNA	3	0	11	0	13	90	2	19	7	10	11	2	0	0	25	9	9	0	0	1	3	0
R02D3.8	endo siRNA	19	21	59	29	49	0	20	53	22	29	19	4	11	17	48	65	35	37	15	53	51	30
W09B12.2	endo siRNA	0	0	0	0	0	0	0	0	0	0	0	0	0	0	0	0	0	0	0	0	0	0
F52B11.1b.1	endo siRNA	131	59	313	175	133	76	215	194	170	139	177	99	116	61	133	211	206	104	128	100	156	46
R04D3.9	endo siRNA	0	0	0	0	0	0	0	0	1	0	0	0	0	0	0	0	3	0	0	0	0	0
C07G1.10	endo siRNA	0	0	0	0	0	0	0	0	0	0	0	0	0	0	0	0	0	0	0	0	0	0
F57A10.5	endo siRNA	2	2	0	9	4	0	2	22	28	6	11	7	0	6	3	6	5	9	1	4	3	11
Y41E3.126	endo siRNA	0	0	0	0	0	0	0	0	0	2	0	0	0	0	0	0	0	0	0	0	0	0
Y105C5B.279	endo siRNA	0	0	0	0	0	0	0	0	0	0	0	0	0	0	0	0	0	0	0	0	0	0
F54D1.1	endo siRNA	484	338	369	413	320	643	595	405	589	588	407	420	455	379	414	483	397	217	193	353	582	282
K11E4.4a	endo siRNA	0	1	2	0	0	0	5	7	2	13	1	0	1	1	7	3	8	0	0	8	0	28
ZK354.17	endo siRNA	0	0	0	0	0	0	0	0	0	0	0	0	0	0	0	0	0	0	0	0	0	0
T28B11.12	endo siRNA	0	0	0	0	0	0	0	0	0	0	0	0	0	0	0	0	0	0	0	0	0	0
R10E11.9	endo siRNA	20	9	41	6	55	0	26	27	31	35	50	6	16	14	15	27	32	1	13	26	30	18
F52H2.6	endo siRNA	0	0	41	0	0	0	0	3	0	0	5	0	0	10	5	2	0	0	0	6	4	0
C47A4.59	endo siRNA	0	0	0	0	0	0	0	0	0	0	0	0	0	0	0	0	0	0	0	0	0	0
F22B7.15	endo siRNA	0	0	0	0	0	0	0	0	0	0	0	0	0	0	0	0	0	0	0	3	0	0
ZK1290.9	endo siRNA	4360	2347	4897	6178	3498	1757	4124	5374	6725	5569	6388	3239	2905	2802	3777	4139	3515	1954	2245	3833	4677	2390
C09B9.74	endo siRNA	0	0	0	0	0	0	0	0	1	0	0	0	0	0	0	0	0	0	0	0	0	0
C09G12.6	endo siRNA	0	0	0	0	0	0	0	0	0	0	0	0	0	0	0	0	0	0	0	0	0	0
F02H6.39	endo siRNA	0	0	0	0	0	0	0	0	0	0	0	0	0	0	0	0	0	0	0	0	0	0
K10D3.1	endo siRNA	1	0	0	3	0	0	0	0	1	0	0	0	0	0	11	0	0	1	0	1	2	5
F18E3.4a	endo siRNA	1	7	2	0	0	0	1	0	0	0	0	0	0	0	0	2	1	0	0	1	0	0
WBGene00189968	endo siRNA	0	0	0	0	0	0	0	0	0	0	0	0	0	0	0	0	0	0	0	1	0	0
R10H10.7	endo siRNA	22	26	134	120	54	0	80	83	45	54	43	23	92	42	69	100	47	41	36	61	48	36
Y105C5B.851	endo siRNA	1	0	0	0	0	0	0	0	0	0	0	0	0	0	0	0	0	0	0	0	0	0
C52G5.2	endo siRNA	0	11	1	1	0	0	0	1	0	0	0	0	0	5	0	5	4	0	0	0	3	12
Y105C5A.545	endo siRNA	0	0	0	0	0	0	0	0	0	0	0	0	0	0	0	0	0	0	0	0	0	0
F41D9.3c	endo siRNA	3	0	1	0	1	0	3	1	0	0	0	2	0	8	7	2	0	0	0	4	2	7
Y37A1A.38	endo siRNA	0	0	0	0	0	0	0	0	0	0	0	0	0	0	0	0	0	0	0	1	0	0
C37A5.7.2	endo siRNA	10	31	54	59	18	0	28	53	40	41	64	24	16	19	30	39	21	4	26	42	19	15
Pseudogene:Y73F8A.31	endo siRNA	185	125	210	274	160	73	88	254	218	235	152	135	119	81	161	165	171	88	88	125	79	103
Pseudogene:R13.5	endo siRNA	2	0	0	0	0	0	0	0	1	8	1	0	0	4	5	26	0	0	0	8	10	5
Pseudogene:K10G4.4	endo siRNA	3	10	0	2	32	1	1	0	2	1	5	2	23	2	11	24	7	8	11	6	12	4
Pseudogene:T26H5.6	endo siRNA	0	0	0	4	1	3	0	0	0	0	0	0	0	0	0	2	0	0	0	0	0	1
Pseudogene:H28G03.5	endo siRNA	2	5	2	13	8	0	2	3	7	5	14	1	1	2	8	8	4	12	1	9	7	6
T26C5.1	endo siRNA	0	6	12	0	0	73	0	16	22	11	11	4	0	3	6	18	10	8	21	14	12	0
T24D8.8a	endo siRNA	0	0	0	0	0	0	0	0	0	0	0	1	0	0	0	0	0	0	0	0	0	0
Y39B6A.82	endo siRNA	0	0	0	0	0	0	0	0	0	0	0	0	0	0	0	0	0	0	0	0	0	0
F54H5.10	endo siRNA	0	0	0	0	0	0	0	0	0	0	0	1	0	0	0	0	0	0	0	0	0	0
VC5.17	endo siRNA	0	0	0	0	0	0	0	0	0	0	0	0	0	0	0	2	0	0	0	0	0	0
C11H1.2	endo siRNA	0	0	0	0	0	0	8	0	2	2	0	2	0	0	1	0	1	0	0	0	0	0
C10A4.3	endo siRNA	1	0	0	0	0	0	0	0	0	0	0	0	0	0	0	0	0	0	0	4	0	0
F44F4.13	endo siRNA	0	0	0	0	0	0	3	0	2	2	0	0	0	0	0	0	1	9	0	0	0	0
Y116A8C.241	endo siRNA	0	0	0	0	0	0	0	0	0	0	0	0	0	0	0	0	0	0	0	0	0	0
F56C3.11	endo siRNA	0	0	0	0	0	0	0	0	0	0	0	0	0	0	0	0	0	0	0	0	0	0
Y41D4B.25	endo siRNA	0	0	0	8	0	0	0	0	0	0	0	0	0	0	0	0	0	0	0	0	0	0
R05G6.17	endo siRNA	0	0	0	0	0	0	0	0	0	0	0	0	0	0	0	0	0	0	0	0	0	0
F36H1.10a	endo siRNA	0	0	0	0	0	0	0	0	0	0	0	0	0	0	0	0	0	0	3	0	0	0
H08M01.68	endo siRNA	0	0	0	0	0	0	0	0	1	0	0	0	0	0	0	0	0	0	0	0	0	0
W02B12.9	endo siRNA	4624	2750	6230	7768	5392	3071	3742	6669	7002	6202	6596	2954	2532	3081	3946	6290	4615	2313	2595	3575	5653	3153
C48A7.2a.1	endo siRNA	33	2	124	56	21	0	34	69	36	29	24	21	28	26	76	78	39	17	12	33	50	24
Y92C3B.2c	endo siRNA	162	106	611	281	308	143	267	362	190	294	219	133	235	168	259	451	304	168	218	300	310	202
Y51H4A.424	endo siRNA	0	0	0	0	0	0	0	0	0	0	0	0	0	0	0	0	0	0	0	0	0	0
Y48A6C.4	endo siRNA	15	17	100	25	69	100	27	30	15	36	3	10	0	17	42	52	54	40	9	36	61	33
T14A8.2a	endo siRNA	1	0	0	0	3	0	7	2	4	3	5	4	0	1	13	6	1	0	16	3	5	0
Y47G6A.7a.1	endo siRNA	685	472	730	632	488	1685	611	813	623	799	710	538	960	493	709	606	602	348	506	605	571	387
F37H8.7	endo siRNA	1437	1029	1901	2597	1297	5359	1146	1838	1819	1657	1753	935	1983	821	2075	1982	1643	984	1190	1387	1604	1317
C11D2.64	endo siRNA	0	0	0	0	0	0	0	0	0	0	0	0	0	0	0	0	0	0	0	0	0	0
H12I19.86	endo siRNA	0	0	0	0	0	0	0	0	0	0	0	0	0	0	0	0	0	0	0	0	0	0
F31E8.10	endo siRNA	0	0	0	0	0	0	0	0	0	4	0	0	0	0	0	0	0	0	0	1	0	0
K04G11.7	endo siRNA	3	0	6	1	0	0	0	0	0	0	0	0	0	0	0	0	0	11	0	0	0	0
F46A8.4	endo siRNA	259	137	237	304	104	301	123	243	300	254	161	183	66	138	203	166	209	76	86	156	202	135
C43G2.26	endo siRNA	0	0	0	0	0	0	0	2	0	2	0	0	0	0	0	7	0	0	0	0	0	0
Y71A12B.33	endo siRNA	0	0	0	0	0	0	0	0	0	0	0	0	0	0	0	0	0	0	0	0	0	0
Y9C9A.61	endo siRNA	0	0	0	0	0	0	0	0	0	0	0	1	0	0	0	0	0	0	0	0	0	0
C16C8.4	endo siRNA	82	44	84	157	99	0	78	123	144	135	103	74	43	47	94	145	112	49	72	64	133	36
Y57G11C.283	endo siRNA	0	0	0	0	0	0	0	0	0	0	0	0	0	0	0	0	0	0	0	0	0	0
C50E10.2d	endo siRNA	0	0	0	0	0	0	0	0	0	0	0	0	0	0	0	0	0	0	0	0	0	0
H12I19.95	endo siRNA	0	0	0	0	0	0	0	0	0	0	0	0	0	0	0	0	0	0	0	0	0	0
F40H3.15	endo siRNA	0	0	0	0	0	0	0	0	0	0	0	0	0	0	0	0	0	0	0	2	0	7
Y105C5B.656	endo siRNA	0	0	0	0	0	0	0	0	0	0	0	0	0	0	0	0	0	0	0	0	0	0
T09A5.7	endo siRNA	134	84	161	221	40	0	141	180	163	134	89	112	84	97	183	207	140	52	70	106	179	89
Y51H4A.904	endo siRNA	0	0	0	0	0	0	0	0	0	0	0	0	0	0	0	0	0	0	0	0	0	0
C01G8.2	endo siRNA	39	12	58	92	36	0	29	72	40	53	45	19	11	22	38	23	40	1	19	29	40	16
C26E6.9b	endo siRNA	2295	1438	2039	2145	1373	4739	2436	2010	1876	1782	2008	1747	1965	1556	1741	2898	2002	1318	1269	1364	2558	1218
F31D4.5b	endo siRNA	82	51	140	260	121	0	83	135	227	133	99	39	50	58	111	91	41	9	59	98	62	27
C33H5.12b	endo siRNA	0	0	0	0	0	0	0	0	0	0	0	0	0	0	0	0	0	0	0	0	0	0
Pseudogene:Y53F4B.8	endo siRNA	0	8	9	47	7	0	5	5	13	17	31	0	0	0	33	13	17	0	6	15	7	6
Y62E10A.12b.1	endo siRNA	0	0	0	0	0	0	0	0	0	0	0	0	0	0	0	0	0	0	0	0	0	0
Y73F8A.239	endo siRNA	0	0	0	0	0	0	0	0	0	0	0	0	0	0	0	0	0	0	0	0	0	0
Pseudogene:C10C6.9	endo siRNA	0	0	0	0	0	0	3	0	0	0	0	0	0	0	4	0	0	0	0	0	4	0
Pseudogene:W03D8.10	endo siRNA	60	53	185	133	83	103	77	116	135	85	71	54	10	58	118	110	92	28	27	90	113	63
F53A9.12	endo siRNA	0	0	0	0	0	0	0	0	0	0	0	0	0	0	0	0	0	0	0	0	0	0
Y45F10D.74	endo siRNA	0	0	0	0	0	0	0	0	0	0	0	0	0	0	0	0	0	0	0	0	0	0
F43D9.1	endo siRNA	14	0	6	11	8	0	2	3	2	1	1	3	1	2	16	10	2	8	0	0	11	1
Y40H7A.273	endo siRNA	0	0	0	0	0	0	0	0	0	0	0	0	18	0	0	0	0	0	0	0	0	0
B0478.17	endo siRNA	0	0	0	0	0	0	0	0	0	0	0	0	0	0	0	0	0	0	0	0	0	0
E03H12.12	endo siRNA	0	0	0	0	0	0	0	0	0	0	0	0	0	0	0	0	0	0	0	0	0	0
Y57G11C.721	endo siRNA	0	0	0	0	0	0	0	0	0	0	0	0	0	0	0	0	0	0	0	0	0	0
F55A12.4a	endo siRNA	11	22	12	10	3	0	3	15	58	6	9	6	0	1	20	6	2	0	3	7	12	4
Pseudogene:T27C5.15	endo siRNA	0	0	0	0	0	0	0	0	0	0	0	0	0	0	0	0	0	0	0	1	0	0
Y116A8A.113	endo siRNA	199	168	275	271	183	0	76	266	230	298	333	258	128	100	179	189	122	218	113	196	198	109
C52D10.19	endo siRNA	0	0	0	0	0	0	0	0	0	0	0	0	0	0	0	0	0	0	0	0	0	0
Y64G10A.161	endo siRNA	0	0	0	0	0	0	0	0	0	0	0	0	0	0	0	0	0	0	0	0	0	0
C34E10.4b	endo siRNA	20	20	47	31	27	0	36	39	26	39	33	12	0	12	37	38	45	0	9	28	26	33
Y105C5B.1371	endo siRNA	0	0	0	0	0	0	0	0	0	0	0	0	0	0	0	0	0	0	0	0	0	0
F11A3.1.2	endo siRNA	1	0	20	17	0	0	9	0	0	14	6	2	0	12	15	1	7	0	7	9	3	23
Y10G11A.25	endo siRNA	0	0	0	0	0	0	0	0	0	0	0	0	0	0	0	0	0	0	0	0	2	0
Y105C5B.561	endo siRNA	0	0	0	0	0	0	0	0	0	0	0	0	0	0	0	0	0	0	0	0	0	0
F23F1.1	endo siRNA	92	81	106	122	85	98	109	77	78	88	69	43	87	64	108	104	180	35	93	95	97	67
C31E10.4	endo siRNA	0	2	0	0	0	0	0	6	3	0	0	1	0	1	0	0	3	10	0	0	13	7
F23H11.8a	endo siRNA	14	0	5	8	11	1	3	5	11	0	10	0	0	0	1	2	0	1	0	0	1	1
F35D6.5	endo siRNA	0	0	0	0	0	0	0	0	0	0	0	0	0	0	0	0	0	0	0	0	0	0
F55C12.13	endo siRNA	0	0	0	0	0	0	0	0	0	0	0	0	0	0	0	0	0	0	0	0	1	0
R09B5.5	endo siRNA	24	20	16	5	0	0	19	23	23	15	18	10	32	5	32	32	19	4	41	22	4	5
M151.9	endo siRNA	0	0	0	0	0	0	0	0	0	0	0	1	0	0	0	0	0	0	0	0	0	7
M199.106	endo siRNA	0	0	0	0	0	0	0	0	0	0	0	0	0	0	0	0	0	0	0	0	0	0
Y57G11C.402	endo siRNA	0	0	0	0	0	0	0	0	0	0	0	0	0	0	0	0	0	0	0	1	0	0
Y34B4A.14	endo siRNA	0	0	0	0	0	0	0	0	0	0	0	0	0	0	0	0	0	0	0	0	0	0
K12D9.7	endo siRNA	0	0	0	0	0	0	1	0	0	0	0	0	0	0	0	0	1	0	0	0	4	0
F54D11.3	endo siRNA	2	20	7	5	10	0	3	15	6	2	0	10	0	0	4	4	4	0	0	12	21	12
Y57G11C.218	endo siRNA	0	0	0	0	0	0	0	0	0	0	0	0	0	0	0	4	0	0	0	1	0	0
Y105E8A.9	endo siRNA	255	193	729	585	689	308	511	594	358	513	485	179	227	221	484	658	559	261	298	378	476	245
Y105C5A.375	endo siRNA	0	0	0	0	0	0	0	0	0	0	0	0	0	0	0	0	0	0	0	0	0	0
C08E3.15	endo siRNA	0	0	0	0	0	0	0	0	0	0	0	0	0	0	0	0	0	0	0	0	0	0
C17B7.2	endo siRNA	0	0	0	0	0	0	2	0	0	0	0	0	0	0	0	0	0	0	0	2	0	0
C08F8.4c	endo siRNA	772	394	999	945	605	314	794	935	1197	902	924	514	494	638	540	1152	842	487	491	572	1009	575
Y105C5B.612	endo siRNA	0	0	0	0	0	0	0	0	0	0	0	0	0	0	0	0	0	0	0	0	0	0
F58E10.3b	endo siRNA	23	33	84	35	71	0	48	30	35	54	47	24	41	37	82	102	49	58	30	66	56	17
Y71A12B.24	endo siRNA	3	0	7	0	0	0	1	10	1	0	0	5	7	3	11	11	0	0	0	4	2	4
M79.9	endo siRNA	0	0	6	10	0	0	0	0	0	0	0	0	0	0	4	0	0	0	0	0	0	0
T14G12.9	endo siRNA	0	0	0	0	0	0	0	0	0	0	0	0	0	0	0	0	0	0	0	0	0	0
H35B03.6	endo siRNA	0	0	0	0	0	0	0	0	0	0	0	0	0	0	0	0	0	0	0	0	0	0
Y57G11C.818	endo siRNA	0	0	0	0	0	0	0	0	0	0	0	0	0	0	0	0	0	0	0	0	0	0
Y41E3.252	endo siRNA	0	0	0	0	0	0	0	0	0	0	0	0	0	0	0	0	0	0	0	0	0	0
Y37A1B.5c	endo siRNA	0	0	0	3	0	0	0	0	1	1	7	0	0	8	7	3	4	0	0	1	0	12
C33E10.6	endo siRNA	0	1	1	0	0	0	0	2	1	1	0	0	0	1	3	3	0	0	1	1	0	0
Y57G11A.96	endo siRNA	0	0	0	0	0	0	0	0	0	0	0	0	0	0	0	0	0	0	0	0	0	0
F16H11.5	endo siRNA	14	0	9	32	13	0	30	30	16	12	15	21	0	3	10	7	246	8	0	44	24	558
Y53F4B.13a	endo siRNA	81	47	250	210	170	318	197	193	129	145	73	98	55	89	237	273	219	115	91	141	174	116
D2096.3.3	endo siRNA	2031	1030	2448	3447	1809	2225	1139	2369	2354	2011	2410	1356	1587	1109	2297	2642	2187	1162	1558	1755	2112	1243
Y105C5B.1353	endo siRNA	0	0	0	0	0	0	0	0	0	0	0	0	0	0	0	0	0	0	0	0	0	0
F15A2.6a	endo siRNA	6	3	14	3	0	0	3	8	1	3	1	0	0	2	6	9	1	0	0	4	3	19
DC2.7b	endo siRNA	4	0	0	0	0	0	0	0	0	0	0	0	0	0	0	0	0	0	0	0	0	0
ZK678.t2	endo siRNA	3	0	2	0	0	0	0	1	0	10	7	0	0	3	4	0	11	0	0	0	0	0
W09G12.7	endo siRNA	13	15	27	14	7	1	1	5	38	3	0	31	9	8	10	0	2	1	0	1	8	2
Y105C5A.964	endo siRNA	0	0	0	0	0	0	0	0	0	0	0	0	0	0	0	0	0	0	0	0	0	0
Y67H2A.2c	endo siRNA	746	444	1001	1562	883	247	823	1078	1227	1117	879	499	307	499	440	998	723	366	485	477	893	383
Y102A11A.2b	endo siRNA	20	0	69	23	18	0	8	28	19	16	14	15	21	10	24	12	30	1	9	21	18	51
F52F12.7a	endo siRNA	48	33	96	79	97	96	66	63	66	64	108	21	19	29	43	53	83	39	32	45	70	30
ZK84.5	endo siRNA	55	13	33	50	26	177	53	55	77	48	77	38	0	32	37	65	29	38	20	33	67	14
E01A2.3b	endo siRNA	9	0	0	0	1	0	8	4	5	0	24	0	0	0	0	0	4	0	0	0	2	3
R12C12.7	endo siRNA	10	9	23	43	3	0	31	34	21	26	37	26	28	12	33	16	27	0	27	25	31	4
K05B2.7	endo siRNA	0	0	0	0	0	0	0	0	4	0	0	0	0	0	0	0	0	0	0	0	0	0
H30A04.1c	endo siRNA	0	0	0	0	0	0	0	0	0	0	0	0	0	0	0	0	0	0	0	0	0	0
Y51H4A.895	endo siRNA	0	0	0	0	0	0	0	0	0	0	0	0	0	0	0	0	0	0	0	0	0	0
F44E5.1.2	endo siRNA	198	62	166	209	174	0	160	221	265	185	259	124	118	131	128	201	186	99	82	157	229	128
F40H3.10	endo siRNA	0	0	0	0	0	0	0	0	0	0	0	0	0	0	0	0	0	0	0	0	0	0
F14D2.12	endo siRNA	13	18	53	22	86	0	25	13	31	37	53	6	0	10	20	53	48	5	19	32	52	14
H06H21.28	endo siRNA	0	0	0	0	0	0	0	0	2	0	0	0	0	0	0	0	0	0	0	0	4	0
Y105E8A.25	endo siRNA	32	24	97	48	28	70	48	71	46	42	29	23	12	42	98	56	37	93	69	50	48	42
F31F4.11	endo siRNA	12	3	10	11	35	0	15	29	20	2	24	4	12	18	11	8	25	29	16	6	5	10
F32A5.1a	endo siRNA	163	93	409	359	259	1	249	266	174	222	207	115	99	153	313	398	251	158	87	196	261	77
R13H7.2a	endo siRNA	5	4	0	9	0	0	5	0	2	0	0	0	0	1	0	1	9	0	0	4	0	7
Y43D4A.111	endo siRNA	0	0	0	0	0	0	0	0	0	0	0	0	0	0	0	0	0	0	0	0	0	0
Y43F8A.4	endo siRNA	0	0	0	0	0	0	0	0	0	0	9	0	0	0	0	0	0	0	0	3	0	1
C48B6.2	endo siRNA	62	56	127	145	122	0	112	142	69	114	76	32	58	14	133	101	104	83	56	70	119	19
F59F5.6	endo siRNA	3	0	1	28	5	0	6	7	0	3	4	4	1	7	18	1	16	16	0	15	8	4
Y105C5B.980	endo siRNA	0	0	0	0	0	0	0	0	2	0	0	0	0	0	0	0	0	0	0	0	0	0
F13G11.105	endo siRNA	0	0	0	0	0	0	0	0	0	0	0	0	0	0	0	0	0	0	0	0	0	0
Y57G11C.471	endo siRNA	0	0	0	0	0	0	0	0	0	0	0	0	0	0	0	0	0	0	0	0	0	0
R11F4.3	endo siRNA	47	17	79	155	20	185	28	103	71	53	89	59	130	53	83	60	95	52	62	97	24	315
C55A6.1.2	endo siRNA	49	37	102	151	120	40	76	88	74	69	65	30	36	32	95	119	81	29	75	64	105	39
C05E11.16	endo siRNA	0	0	0	0	0	0	0	0	0	0	0	0	0	0	0	2	0	0	0	2	0	0
Y39H10A.3b	endo siRNA	31	18	82	120	62	83	91	57	58	65	70	24	35	18	59	85	105	39	50	48	89	12
F37B12.8	endo siRNA	0	0	0	0	0	0	0	0	0	0	6	0	0	0	0	0	0	0	0	0	7	0
F48C1.15	endo siRNA	0	5	11	0	2	0	2	3	7	0	0	53	0	0	2	1	19	0	0	7	1	7
C29A12.12	endo siRNA	0	0	0	0	0	0	0	0	0	0	0	0	0	0	0	6	0	0	0	0	0	0
C09B9.18	endo siRNA	0	0	0	0	0	0	3	0	3	0	5	0	0	5	0	0	0	0	0	0	2	0
T06D4.1a	endo siRNA	1	3	2	0	0	0	5	9	8	0	3	0	15	0	2	6	6	10	0	4	2	3
Y22D7AR.5	endo siRNA	1	8	1	1	0	0	0	0	0	0	0	0	0	0	3	2	4	0	0	2	4	4
F49C12.11	endo siRNA	114	79	153	186	82	0	182	108	148	165	124	134	79	114	202	291	170	52	83	143	200	147
Y37A1B.306	endo siRNA	0	0	0	0	0	0	0	0	0	0	0	0	0	0	0	0	0	0	0	0	0	0
C13G5.3	endo siRNA	0	0	0	0	0	0	3	0	0	0	0	0	0	0	1	0	0	0	0	0	0	0
Y51H7BM.1	endo siRNA	15	53	24	4	4	0	137	31	6	11	12	1	31	4	72	97	48	1	29	19	2	12
Y105C5B.1075	endo siRNA	0	0	0	0	0	0	0	0	0	0	0	0	0	0	0	0	0	0	0	0	0	0
M199.128	endo siRNA	0	0	0	0	0	0	0	0	0	0	0	0	0	0	0	0	0	0	0	0	0	0
W05B2.9	endo siRNA	2	0	0	7	1	0	0	0	0	0	0	0	0	2	0	0	0	0	10	0	2	1
T22D1.4	endo siRNA	453	456	1130	703	699	432	900	611	503	565	465	417	655	344	721	903	699	521	538	475	685	331
F53E10.7	endo siRNA	0	0	0	0	0	0	0	0	0	0	0	0	0	0	0	0	0	0	0	0	0	0
R07H5.10b	endo siRNA	0	0	7	6	0	0	1	8	1	0	5	1	0	0	8	6	0	3	1	2	0	0
Y73B6BL.137	endo siRNA	0	0	0	0	0	0	0	0	0	0	0	0	0	0	0	0	0	0	0	0	0	0
Y105C5A.724	endo siRNA	0	0	0	0	0	0	0	0	0	0	0	0	0	0	0	0	0	0	0	0	0	0
Y57G11C.933	endo siRNA	0	0	0	0	0	0	0	0	0	0	0	0	0	0	0	0	0	0	0	0	0	0
Y67A10A.166	endo siRNA	0	0	0	0	0	0	0	0	0	0	0	0	0	0	0	0	0	0	0	0	0	7
T28H11.12	endo siRNA	0	0	0	0	0	0	0	0	0	0	0	0	0	0	0	0	0	0	0	0	0	0
F22H10.10	endo siRNA	10	11	146	172	95	0	35	104	240	166	216	50	55	87	173	194	164	124	93	197	182	144
Pseudogene:Y105C5A.21	endo siRNA	0	0	0	0	0	0	0	4	1	3	5	0	0	0	0	4	3	0	1	1	1	5
Pseudogene:C09F9.7b	endo siRNA	0	0	0	0	0	0	0	0	0	0	0	0	0	0	0	0	0	0	0	0	0	0
K01C8.6	endo siRNA	51	30	72	28	62	0	49	61	39	51	41	18	27	26	82	74	61	0	30	47	20	22
Y41E3.331	endo siRNA	0	0	0	0	0	0	0	0	0	0	0	0	0	0	0	0	0	0	0	0	0	0
C25F9.1c	endo siRNA	0	0	0	0	0	0	0	0	1	0	0	0	0	0	0	0	0	0	0	0	0	0
Pseudogene:T27C5.6	endo siRNA	1	0	0	0	0	0	4	0	2	1	0	3	0	3	0	0	3	0	0	2	0	0
Y13C8A.1	endo siRNA	0	5	2	13	1	0	2	0	0	2	0	0	0	1	1	0	0	0	0	0	0	1
C52G5.7	endo siRNA	0	0	0	0	0	0	0	0	0	0	0	0	0	0	0	0	0	0	0	0	0	0
Y57G11B.208	endo siRNA	0	0	0	0	0	0	0	0	0	0	0	0	0	0	0	0	0	0	0	0	0	0
C26F1.9	endo siRNA	85	63	117	32	19	161	39	59	52	60	66	16	32	23	68	38	36	52	28	51	59	23
Y73B3A.23	endo siRNA	1	0	0	0	1	0	1	2	10	3	7	6	0	4	3	8	1	0	0	10	0	0
T09B4.13	endo siRNA	1	0	0	0	0	0	0	0	0	0	0	0	0	0	0	0	0	0	0	0	0	0
C55C3.31	endo siRNA	0	0	0	0	0	0	0	0	0	0	0	0	0	0	0	0	0	0	0	0	0	0
H08M01.33	endo siRNA	0	0	0	0	0	0	0	0	0	0	0	0	0	0	0	0	0	0	0	0	0	0
T08B6.19	endo siRNA	0	0	0	0	0	0	0	0	0	0	0	0	0	0	0	0	0	0	0	0	0	0
Y37A1A.145	endo siRNA	0	0	0	0	0	0	0	0	0	0	0	0	0	0	0	0	0	0	0	0	0	0
VY10G11R.68	endo siRNA	0	0	0	0	0	0	0	0	0	0	0	0	0	0	0	0	0	0	0	0	0	0
C04A2.10	endo siRNA	0	0	0	0	0	0	0	0	0	0	0	0	0	0	0	0	1	0	0	0	0	0
Pseudogene:K02H11.5	endo siRNA	0	0	140	110	107	0	12	73	26	36	83	10	0	3	45	65	150	11	0	32	31	85
T24E12.8	endo siRNA	5	0	0	0	0	0	0	0	0	0	0	0	0	0	0	0	0	0	0	0	0	0
F09D5.1	endo siRNA	0	0	0	0	0	0	0	5	0	0	0	0	0	0	0	0	0	0	0	0	1	0
F08G5.18	endo siRNA	0	0	0	1	0	0	0	0	0	0	1	0	0	0	0	0	0	0	0	0	0	0
Y41E3.165	endo siRNA	0	0	0	0	0	0	0	0	0	0	0	0	0	0	0	0	0	0	0	0	0	0
Pseudogene:T26E4.5	endo siRNA	0	0	0	0	0	0	0	0	0	2	0	0	0	0	0	0	0	0	1	2	0	0
W04G3.8	endo siRNA	8	6	7	13	0	0	6	10	7	9	2	3	0	3	15	5	3	0	0	5	4	4
W09C5.2	endo siRNA	152	92	229	293	196	624	219	262	184	206	197	135	112	110	282	299	315	186	160	191	202	106
C31H1.24	endo siRNA	0	0	0	0	0	0	0	0	0	0	0	0	1	0	0	0	0	0	0	0	0	0
Y105C5A.1065	endo siRNA	0	0	0	0	0	0	0	0	0	0	0	0	0	0	0	0	0	0	0	0	0	0
Y105C5A.754	endo siRNA	0	0	0	0	0	0	0	0	0	0	0	0	0	0	0	0	0	0	0	0	0	0
K11E4.8	endo siRNA	0	0	0	0	0	0	0	0	0	0	0	0	0	0	0	0	0	0	0	0	0	0
Pseudogene:R08H2.14	endo siRNA	0	0	0	0	0	0	0	0	0	0	1	0	0	0	3	0	0	0	0	1	1	0
F58G6.11	endo siRNA	0	0	0	0	0	0	0	0	0	0	0	0	0	0	0	0	2	0	0	0	0	0
T28B11.3	endo siRNA	0	0	0	0	0	0	0	2	0	3	0	0	0	0	8	1	0	0	0	5	0	0
Y37A1A.41	endo siRNA	0	0	0	0	4	0	1	0	0	0	0	0	0	0	0	0	0	0	0	0	0	0
B0350.30	endo siRNA	0	0	0	0	0	0	0	0	0	0	0	0	0	0	0	0	0	0	0	0	0	0
F36G3.7	endo siRNA	0	0	0	0	0	0	0	0	0	0	0	0	0	0	0	0	0	0	0	0	0	0
Y22F5A.6	endo siRNA	0	11	0	9	0	1	0	22	8	15	0	34	24	29	4	1	10	0	12	4	4	7
C06B8.9	endo siRNA	0	1	0	0	0	0	0	0	0	1	0	0	0	0	0	0	0	0	0	0	1	0
AC3.3	endo siRNA	1	0	0	0	0	1	0	0	0	0	0	0	0	0	3	0	0	1	0	0	2	0
Y9C9A.99	endo siRNA	0	0	0	0	0	0	0	0	0	0	0	0	0	0	0	0	0	0	0	0	0	0
C56A3.11	endo siRNA	0	0	0	0	0	0	0	0	0	0	0	0	0	0	0	0	0	0	0	0	0	0
C18B12.6	endo siRNA	0	2	0	1	0	0	0	10	3	0	0	1	0	3	2	1	8	0	5	4	6	0
D2023.6	endo siRNA	175	93	322	459	319	164	205	314	279	273	340	93	124	103	209	227	222	68	119	154	227	89
F02H6.48	endo siRNA	0	0	0	0	0	0	0	0	0	0	0	0	0	0	0	0	0	0	0	0	0	0
F17C8.12	endo siRNA	0	0	0	0	0	0	0	0	0	0	0	0	0	0	0	0	0	0	0	0	0	0
Y23H5A.10	endo siRNA	0	0	0	0	0	0	0	0	0	0	0	0	0	1	0	0	0	0	0	0	0	0
C33E10.8	endo siRNA	0	0	1	0	0	0	1	0	6	4	4	0	0	0	1	0	0	0	4	6	14	0
Y51F10.7	endo siRNA	23	12	82	41	31	0	34	52	65	34	26	53	0	37	78	52	47	35	26	63	82	57
T11F9.11	endo siRNA	63	33	113	87	30	0	41	90	95	92	105	41	81	23	94	95	56	28	13	56	74	38
C04B4.1.2	endo siRNA	1	0	6	0	5	0	0	0	4	1	0	2	0	0	5	5	1	0	0	3	1	1
Y57E12AL.1a	endo siRNA	284	186	381	292	198	0	323	223	296	277	324	206	139	227	372	507	344	264	213	246	364	216
Y32G9A.12	endo siRNA	21	18	10	20	4	0	2	15	27	20	7	19	0	11	12	11	12	6	19	20	9	13
C49A1.15	endo siRNA	0	0	0	0	0	0	0	0	0	0	0	0	0	0	0	0	0	0	0	0	0	0
C33A12.4	endo siRNA	0	0	0	0	0	0	0	0	0	0	0	0	0	0	0	0	0	0	0	2	0	0
C54E4.4	endo siRNA	2	0	1	2	2	0	0	0	0	0	0	1	0	0	3	3	0	0	0	0	0	6
Y105C5A.939	endo siRNA	0	0	0	0	0	0	0	0	0	0	0	0	0	0	0	0	0	0	0	0	0	0
T08B6.63	endo siRNA	0	0	0	0	0	0	0	0	0	0	0	0	0	0	0	0	0	0	0	0	0	0
C48D1.5b	endo siRNA	0	0	0	0	0	0	0	0	0	0	0	0	0	0	0	0	0	0	0	0	0	0
Y51H4A.153	endo siRNA	0	0	0	0	0	0	0	0	0	0	0	0	0	0	0	0	0	0	0	0	0	0
Y59E9AR.3	endo siRNA	0	0	5	0	0	0	0	0	0	0	0	0	0	0	0	0	0	0	0	0	0	0
Y41E3.295	endo siRNA	0	0	0	0	0	0	0	0	1	0	0	0	0	0	0	0	0	0	0	0	0	0
WBGene00219675	endo siRNA	303	248	762	1126	868	365	341	655	610	655	880	173	119	235	545	566	448	196	197	377	471	359
C17C3.9	endo siRNA	36	19	37	8	27	0	30	80	26	32	19	8	32	21	38	38	32	17	0	25	18	15
Y113G7B.18b.2	endo siRNA	268	188	455	301	277	205	456	351	207	270	190	209	364	206	422	443	425	371	357	230	304	207
Y38H6C.27	endo siRNA	0	0	0	0	0	0	0	0	0	0	0	0	0	0	0	0	0	0	0	0	0	0
Y37H2A.5b	endo siRNA	148	95	303	196	253	76	217	205	126	180	140	81	81	102	320	273	236	100	123	168	222	105
Y73F8A.515	endo siRNA	0	0	0	0	0	0	0	0	0	0	0	0	0	0	0	0	0	0	0	0	0	0
T02B11.9	endo siRNA	288	236	528	463	361	583	502	333	383	361	307	261	310	264	310	389	383	227	235	270	398	266
E03H4.5	endo siRNA	1	0	0	0	0	1	0	0	0	2	0	0	0	0	1	0	0	0	0	0	1	0
F55B11.121	endo siRNA	0	0	0	0	0	0	0	0	0	0	0	0	0	0	0	0	0	0	0	0	0	0
Y105C5A.353	endo siRNA	0	0	0	0	0	0	0	0	0	0	7	0	0	0	0	0	0	0	0	0	0	0
H05O09.3	endo siRNA	0	0	0	0	0	0	0	0	0	0	0	0	0	0	0	0	0	0	0	0	0	0
Y67A10A.46	endo siRNA	0	0	0	0	0	0	0	0	0	0	0	0	0	0	0	0	0	0	0	0	0	0
Y105C5A.548	endo siRNA	0	0	0	0	0	0	0	0	0	0	0	0	0	0	0	0	0	0	0	0	0	0
C34B4.11	endo siRNA	0	0	0	0	0	0	0	0	0	2	0	0	0	0	0	0	0	0	0	1	0	0
Y57G11C.440	endo siRNA	0	0	0	0	0	0	0	0	0	0	0	0	0	0	0	0	0	0	0	0	0	0
ZK1248.2	endo siRNA	0	0	0	0	0	0	0	1	0	0	3	0	0	0	0	0	0	0	0	1	1	1
F22F1.t4	endo siRNA	0	0	0	0	0	0	0	0	0	0	0	0	0	0	0	0	0	0	0	0	0	0
Y73F8A.637	endo siRNA	0	0	0	0	0	0	0	0	0	0	0	0	0	0	0	0	0	0	0	0	0	0
F44E2.9	endo siRNA	17	33	67	100	35	0	24	77	46	44	78	30	17	26	59	78	64	19	30	51	54	42
Y39D8A.1a	endo siRNA	7	0	0	12	0	0	0	1	0	11	0	4	0	7	2	0	1	0	0	1	0	0
K11D2.6	endo siRNA	0	0	0	0	0	0	0	1	0	0	0	0	0	0	0	0	0	0	0	0	0	0
Y64G10A.335	endo siRNA	0	0	0	0	0	0	0	0	0	0	0	0	0	0	0	0	0	0	0	0	0	0
F52A8.1	endo siRNA	16	15	143	85	56	0	62	72	75	93	56	22	46	41	71	86	98	13	41	52	77	5
F57B10.1.1	endo siRNA	75	81	132	117	110	62	137	147	92	133	86	60	73	45	100	157	151	56	29	106	89	90
R05A10.87	endo siRNA	0	0	0	0	0	0	0	0	0	0	0	0	0	0	0	0	0	0	0	0	0	0
Y111B2A.31	endo siRNA	0	0	0	0	0	0	0	0	1	0	0	0	0	0	0	0	0	0	0	0	0	0
ZC21.16	endo siRNA	0	0	0	0	0	0	0	0	0	0	0	0	0	0	0	0	0	0	0	0	0	0
F38B2.1a.2	endo siRNA	2	1	0	5	0	0	0	5	0	0	15	13	0	1	0	0	0	0	0	4	0	7
Y54E10BR.2.2	endo siRNA	94	49	144	91	107	219	91	100	75	75	88	56	267	34	92	63	77	70	135	68	58	35
Y37A1B.23	endo siRNA	0	0	0	0	0	0	0	0	0	0	0	0	0	0	0	0	0	0	0	0	0	0
Y110A2AR.1	endo siRNA	141	111	267	312	254	253	200	295	230	192	193	101	159	132	266	274	220	208	172	135	234	83
K08B4.40	endo siRNA	0	0	0	0	0	0	0	0	0	0	0	0	0	0	0	0	0	0	0	0	0	0
C55C3.55	endo siRNA	0	0	0	0	0	0	0	0	0	0	0	0	0	0	0	0	0	0	0	0	0	0
Y45F10D.134	endo siRNA	0	0	0	0	0	0	0	0	0	0	0	0	0	0	0	0	0	0	0	0	0	0
T02E9.15	endo siRNA	0	0	0	0	0	0	0	0	0	0	0	0	0	0	0	0	0	0	0	0	0	4
C03G6.18	endo siRNA	0	0	0	0	0	0	0	2	0	0	0	4	0	0	0	0	0	0	0	0	0	0
F09E5.18	endo siRNA	0	0	0	7	0	0	0	0	0	0	0	3	0	0	0	0	0	0	0	0	0	0
ZC506.6	endo siRNA	0	0	0	0	0	0	0	0	0	0	0	0	0	0	0	0	0	0	0	0	0	0
C47E12.10a	endo siRNA	590	311	686	692	552	132	674	659	718	667	675	389	357	431	479	830	766	325	222	471	774	497
ZK856.6	endo siRNA	0	0	26	1	0	0	8	8	6	18	2	13	0	2	9	14	13	0	11	0	6	0
F20B10.1	endo siRNA	3	7	4	16	4	1	5	12	5	7	23	0	0	0	12	6	0	2	0	6	3	2
H08M01.117	endo siRNA	0	0	0	0	0	0	0	0	0	0	0	0	0	0	0	0	0	0	0	0	0	0
T23B5.1a	endo siRNA	94	84	201	214	227	0	154	131	113	132	199	59	103	90	156	222	152	99	146	96	174	70
B0414.3	endo siRNA	206	211	510	399	299	94	291	381	161	291	230	165	353	130	330	411	373	298	317	279	306	158
F40G12.2	endo siRNA	3	0	0	0	0	0	0	4	3	0	0	0	0	0	4	3	4	0	0	0	0	0
C18F3.8	endo siRNA	0	0	0	0	0	0	0	0	0	0	0	0	0	0	0	0	0	0	0	0	0	0
C07E3.8	endo siRNA	13	9	5	11	11	0	4	1	12	5	0	8	0	5	10	2	8	0	0	2	0	2
W03F8.35	endo siRNA	0	0	0	0	0	0	0	0	0	0	0	0	0	1	0	0	0	0	0	0	0	0
F55B11.61	endo siRNA	0	0	0	0	0	0	0	0	0	0	0	0	0	0	0	0	0	0	0	0	0	0
T22B3.1	endo siRNA	0	0	0	0	7	0	0	0	0	2	2	0	0	2	0	8	6	0	0	0	0	5
C02B10.53	endo siRNA	0	0	0	0	0	0	0	0	0	0	0	0	0	0	0	0	0	0	0	0	0	0
Y105C5A.559	endo siRNA	0	0	0	0	0	0	0	0	0	0	0	0	0	0	0	0	0	0	0	0	0	0
K02B2.34	endo siRNA	0	0	0	0	0	0	0	0	0	0	0	0	0	0	0	0	0	0	0	0	0	0
C31H1.60	endo siRNA	0	0	0	0	0	0	0	0	0	0	0	0	0	0	0	0	0	0	0	0	0	0
Pseudogene:C14B4.t1	endo siRNA	0	0	0	0	0	0	0	0	0	0	0	0	0	0	0	0	0	0	0	0	0	0
C06G1.15	endo siRNA	0	0	0	1	0	0	0	0	0	0	0	0	0	0	0	0	0	0	0	0	0	0
Y110A2AL.18	endo siRNA	0	0	0	0	0	0	0	0	0	0	0	0	0	0	0	0	0	0	0	0	0	0
C35E7.4	endo siRNA	4	0	16	0	5	0	1	12	17	14	3	13	0	2	9	28	0	0	0	1	24	12
EEED8.19	endo siRNA	0	0	0	0	0	0	0	0	0	0	0	0	0	0	0	0	0	0	0	0	0	0
C17H12.33	endo siRNA	0	0	0	0	0	0	0	0	0	1	0	0	0	0	0	0	0	0	0	0	0	0
F54D10.4.2	endo siRNA	39	23	71	77	63	0	44	40	89	84	152	67	18	30	43	59	60	36	55	39	57	51
F32D1.7	endo siRNA	47	12	98	61	44	0	32	40	50	37	58	29	50	17	69	48	50	72	36	47	30	17
Y105C5A.393	endo siRNA	0	0	0	0	0	0	0	0	0	0	0	0	0	0	0	0	0	0	0	0	0	0
F46C3.8	endo siRNA	0	0	0	0	0	0	0	0	0	0	0	0	0	0	0	0	0	0	0	0	0	0
R12C12.8a	endo siRNA	18	8	42	14	19	0	16	42	17	11	32	8	2	14	23	56	32	0	16	26	26	9
T07H8.4c	endo siRNA	5	1	0	8	2	0	5	3	2	2	9	1	0	1	10	5	1	1	2	3	2	23
Y105C5B.678	endo siRNA	0	0	0	0	0	0	0	0	0	0	0	0	0	0	0	0	0	0	0	0	0	0
B0547.11	endo siRNA	0	0	0	0	0	0	0	0	0	0	0	0	0	0	0	0	0	0	0	0	0	0
F56C3.8	endo siRNA	0	0	0	0	0	0	0	0	0	0	0	0	0	0	0	0	0	0	0	0	0	0
T13F2.8c	endo siRNA	0	0	0	2	0	0	0	0	0	2	8	6	0	4	0	2	0	0	0	1	5	0
C34B2.6	endo siRNA	117	49	211	147	140	284	158	187	140	153	136	83	91	68	171	177	141	67	57	163	138	81
F08H9.1	endo siRNA	230	239	468	461	366	521	332	365	273	297	270	143	213	224	477	575	442	288	351	258	387	174
Y37A1A.27	endo siRNA	0	0	0	0	0	0	0	0	0	0	0	0	0	0	0	0	0	0	0	0	1	0
Y70C5A.5	endo siRNA	5	2	28	0	0	0	3	10	10	0	0	2	0	8	10	24	17	0	0	11	11	2
ZK256.1a	endo siRNA	102	67	260	145	173	149	99	154	106	123	70	84	36	98	179	203	210	104	104	164	117	122
Y41E3.142	endo siRNA	0	0	0	0	0	0	0	0	0	0	0	0	0	0	0	0	0	0	0	0	0	0
Y75B8A.26	endo siRNA	12	13	15	22	23	0	37	13	32	38	27	6	11	21	20	9	37	10	13	48	17	11
C09G1.4	endo siRNA	0	0	2	0	0	0	2	3	7	1	0	1	0	0	4	1	0	0	1	0	1	0
Y116A8A.30	endo siRNA	0	0	0	0	0	0	0	0	0	0	0	0	0	0	0	0	0	0	0	3	0	0
W05H9.2	endo siRNA	2	10	0	8	0	0	8	1	4	9	1	0	0	0	0	2	12	5	11	1	0	6
R06B9.5	endo siRNA	0	0	2	14	7	0	6	2	2	6	0	3	0	0	4	7	6	0	0	2	1	0
R13H8.1b.2	endo siRNA	241	183	475	410	400	133	286	305	284	271	319	173	259	183	443	459	382	180	199	305	371	177
Y105C5A.365	endo siRNA	0	0	0	0	0	0	0	0	0	0	7	0	0	0	0	0	0	0	0	0	0	0
C46C2.11	endo siRNA	0	0	0	0	0	0	0	0	0	0	0	0	0	0	0	0	0	0	0	0	0	0
R106.2	endo siRNA	1	0	0	0	0	0	0	0	1	0	0	0	0	0	0	0	0	0	0	0	0	3
C03A3.1a	endo siRNA	0	0	0	0	0	0	1	0	0	1	0	0	0	0	0	1	3	0	0	0	0	2
T07C12.8a	endo siRNA	0	0	0	1	0	1	2	0	3	0	0	0	0	3	4	0	0	1	0	2	0	8
Y105C5A.123	endo siRNA	0	0	0	0	0	0	0	0	0	0	0	0	0	0	0	0	0	0	0	0	0	0
M03E7.5.2	endo siRNA	86	103	290	178	167	0	194	137	171	188	117	115	48	95	153	172	160	96	62	150	200	109
T14D7.3	endo siRNA	32	26	22	35	47	0	19	31	56	40	31	7	0	39	26	35	20	5	28	31	60	23
R106.6	endo siRNA	0	0	0	0	0	0	0	0	0	0	0	0	0	0	0	0	0	0	0	0	0	0
Y105C5B.155	endo siRNA	0	0	0	0	0	0	0	0	0	0	0	0	0	0	0	0	0	0	0	0	0	0
T16G1.8	endo siRNA	0	0	0	0	0	0	0	0	0	2	1	0	0	0	0	0	4	0	0	6	1	4
C06G8.1	endo siRNA	0	9	0	7	2	0	0	5	4	0	0	2	1	2	5	3	0	0	0	2	2	1
Y67A10A.300	endo siRNA	0	0	0	0	0	0	0	0	0	0	0	0	0	0	0	0	0	0	0	0	0	0
M199.19	endo siRNA	0	0	0	0	0	0	0	0	0	0	0	0	0	0	0	0	0	0	0	0	0	0
WBGene00219746	endo siRNA	3	9	3	0	0	0	4	5	0	3	13	2	16	3	0	9	8	0	0	15	5	0
3R5.1b	endo siRNA	44	39	150	78	113	417	30	57	65	134	97	55	99	24	61	83	77	45	65	37	78	37
Y116A8C.90	endo siRNA	0	0	0	0	0	0	0	0	0	0	0	0	0	0	0	0	0	0	0	0	0	0
B0395.t1	endo siRNA	0	0	0	0	0	0	0	0	0	0	0	0	0	0	0	0	0	0	0	0	0	0
AH10.6	endo siRNA	0	0	0	0	0	0	0	0	0	0	0	0	0	0	0	0	0	0	0	0	0	0
C39H7.38	endo siRNA	0	0	0	0	0	0	0	0	0	0	0	0	0	0	0	0	0	0	0	0	0	0
W03C9.8	endo siRNA	675	636	579	648	360	6147	878	471	847	555	581	1267	5980	601	430	597	529	1089	1589	377	576	245
F48D6.1.2	endo siRNA	0	25	37	23	3	0	19	43	5	0	1	1	64	2	9	20	11	0	0	16	9	20
ZC123.6	endo siRNA	0	0	0	0	0	0	0	0	0	0	0	0	0	0	0	0	0	0	0	0	0	0
F43C11.14	endo siRNA	0	0	6	0	0	0	0	0	0	0	0	0	0	0	0	0	0	0	0	0	0	0
Y116F11A.6	endo siRNA	0	0	0	0	0	0	0	0	0	0	0	0	1	0	0	0	1	0	0	0	0	0
F48C1.1	endo siRNA	58	59	149	118	87	96	86	139	86	123	92	38	50	60	62	74	74	26	50	76	101	58
W01B6.15	endo siRNA	0	0	0	0	0	0	0	0	0	0	0	0	0	0	0	0	0	0	0	0	1	0
C03A3.8	endo siRNA	23	19	9	47	1	0	8	11	10	2	4	8	37	7	19	43	21	48	12	12	35	14
C14B1.9	endo siRNA	14	17	40	60	31	0	25	34	25	28	23	6	38	8	20	48	33	23	46	11	45	28
Y105C5A.287	endo siRNA	0	0	0	0	0	0	0	0	0	0	0	0	0	0	0	0	0	0	0	0	0	0
F48D6.4b	endo siRNA	38	38	71	23	50	89	89	80	52	40	55	84	115	69	134	134	164	53	82	145	193	144
T01E8.4	endo siRNA	341	257	551	679	525	363	487	465	451	433	349	241	155	246	505	571	416	233	280	313	339	228
T25B2.1	endo siRNA	7	0	0	0	0	0	0	0	0	0	9	2	0	1	0	2	0	0	0	0	2	8
C01G6.3	endo siRNA	1	0	0	1	1	0	1	0	0	0	0	0	0	2	0	3	2	0	0	2	1	0
C45E5.39	endo siRNA	0	0	0	0	0	0	0	0	0	0	0	0	0	0	0	0	0	0	0	0	0	0
F31C3.5	endo siRNA	65	33	74	82	106	1	76	65	38	58	39	51	10	21	76	76	62	39	68	44	71	73
F13G11.2	endo siRNA	29	32	70	67	88	140	113	59	71	49	58	38	45	63	82	75	50	52	45	61	65	35
Y4C6B.72	endo siRNA	0	0	0	0	0	0	0	0	0	0	0	0	0	0	0	0	0	7	0	0	0	0
F26H9.4	endo siRNA	35	46	136	55	73	0	95	79	30	50	48	35	68	38	57	87	93	30	77	56	101	27
C24B9.14	endo siRNA	0	0	0	0	0	0	0	0	0	0	0	0	0	0	0	0	0	0	0	1	0	2
W10G11.15	endo siRNA	0	0	0	2	1	0	0	2	1	0	0	0	0	0	0	0	0	0	0	0	0	0
F33D11.15	endo siRNA	0	0	0	0	0	0	3	0	0	0	0	0	0	0	0	0	0	0	0	0	0	0
Y73F8A.482	endo siRNA	0	0	0	0	0	0	0	0	0	0	0	0	0	0	0	0	0	0	0	0	0	0
ZK697.12	endo siRNA	0	0	0	1	0	0	2	0	0	0	0	0	0	0	0	0	0	0	0	0	0	0
C49C3.21	endo siRNA	0	0	0	0	0	0	0	0	0	0	0	0	0	0	0	0	0	0	0	0	0	0
LLC1.41	endo siRNA	0	0	0	0	0	0	0	0	0	0	0	0	0	0	0	0	0	0	0	0	0	0
C37C3.9	endo siRNA	117	117	198	203	98	0	204	234	128	175	162	123	214	89	257	258	190	122	140	128	222	103
Y40H7A.213	endo siRNA	0	0	0	0	0	0	0	0	0	0	0	0	0	0	0	0	0	0	0	0	0	0
Y41E3.393	endo siRNA	0	0	0	0	0	0	0	0	0	0	0	0	0	0	0	0	0	0	0	0	0	0
T12F5.4	endo siRNA	124	133	139	312	91	236	65	183	137	177	198	115	44	81	149	137	132	121	94	118	102	116
Y37D8A.21	endo siRNA	59	61	225	234	325	234	178	185	118	159	94	61	86	54	242	350	277	91	131	134	200	133
H25K10.112	endo siRNA	1	0	0	0	0	0	0	0	0	0	0	0	0	0	0	0	0	0	0	0	0	0
Y49A3A.2.3	endo siRNA	241	105	333	289	210	216	249	243	220	255	190	225	346	139	211	385	370	165	270	195	324	162
Y105C5B.622	endo siRNA	0	0	0	0	0	0	0	0	0	0	0	0	0	0	0	0	0	0	0	0	0	0
C11D2.2	endo siRNA	0	0	0	0	0	0	0	0	0	0	0	0	0	0	0	2	0	11	0	2	0	5
Y73F8A.721	endo siRNA	0	0	0	0	0	0	0	0	0	0	0	0	0	0	0	0	0	0	0	0	0	0
F41G3.19	endo siRNA	0	0	0	0	0	0	0	0	0	0	0	0	0	0	0	0	0	0	0	0	0	0
R05A10.89	endo siRNA	0	0	7	0	0	0	0	0	0	0	0	0	0	4	4	1	0	7	0	1	5	0
M01G12.10	endo siRNA	0	1	0	0	0	0	0	0	1	0	0	0	0	0	0	0	0	0	0	0	0	0
B0284.2	endo siRNA	7	13	41	38	38	65	19	20	47	25	75	20	31	15	24	31	24	26	30	14	23	24
C11G10.11	endo siRNA	0	0	1	0	1	0	0	0	0	0	0	0	0	0	0	0	0	0	0	0	0	0
C47D12.6a	endo siRNA	557	423	1004	818	954	1107	759	752	628	704	730	387	537	380	687	901	793	624	606	545	682	383
F55G7.4	endo siRNA	19	0	7	11	8	0	4	4	8	0	5	2	0	0	0	0	1	0	1	3	9	0
Y42A5A.5	endo siRNA	30	0	15	25	0	0	16	23	16	21	10	11	14	9	18	32	40	21	21	9	28	14
C54F6.5	endo siRNA	0	0	0	0	0	0	0	0	0	0	0	0	0	0	0	0	0	0	0	0	3	0
AC7.9	endo siRNA	0	0	0	0	0	0	0	0	0	0	0	0	0	0	0	0	0	0	0	0	0	0
Y57G11B.93	endo siRNA	0	0	0	0	0	0	0	0	0	0	0	0	0	0	0	0	0	0	0	0	0	0
Y57G11B.118	endo siRNA	0	0	0	0	0	0	0	1	0	0	0	0	0	0	0	0	0	0	0	0	0	0
Y41E3.88	endo siRNA	0	0	0	0	0	0	0	0	0	0	0	0	0	0	0	0	0	0	0	0	0	0
Y37A1B.86	endo siRNA	3	0	0	0	0	0	0	0	0	4	0	5	0	6	0	3	0	0	0	0	2	0
T06A10.102	endo siRNA	0	0	0	0	0	0	0	0	0	0	0	0	0	0	0	0	0	0	0	0	0	0
F10G8.10	endo siRNA	1	0	0	0	0	0	0	0	0	3	0	1	0	0	1	0	0	0	0	0	0	0
ZK678.11	endo siRNA	13	0	0	7	13	0	5	2	3	3	0	8	0	0	2	1	0	0	4	1	2	0
C13C12.7	endo siRNA	0	0	0	0	0	0	0	0	0	0	0	0	0	0	0	0	0	0	0	0	0	0
C33E10.2	endo siRNA	1586	1198	2287	3396	2086	3256	2282	2309	2570	2523	2217	1460	2146	1232	2188	2324	1990	1300	1668	1818	1977	1312
R13H9.8	endo siRNA	0	0	0	0	0	0	0	0	0	0	0	0	0	0	0	0	0	0	0	0	0	0
Y105C5A.421	endo siRNA	0	0	0	0	0	0	0	0	0	0	0	0	0	0	0	0	0	0	0	0	4	0
F41G4.2b.1	endo siRNA	56	25	124	149	120	1	27	178	108	109	126	33	0	38	128	69	118	30	34	129	86	62
C09G4.2c	endo siRNA	12	0	11	31	10	0	11	6	4	24	1	3	0	5	18	5	3	0	13	4	5	21
Y64G10A.258	endo siRNA	0	0	0	0	0	0	0	0	0	0	0	0	0	0	0	0	0	0	0	0	0	0
C18D4.2a	endo siRNA	238	160	312	480	283	105	266	369	387	317	453	297	84	144	361	228	243	107	140	289	277	234
C53C9.3b	endo siRNA	0	0	0	0	0	0	4	8	0	0	3	3	0	0	7	9	0	0	0	1	1	0
Y39D8B.4	endo siRNA	0	0	0	0	0	0	3	0	0	1	1	0	0	0	0	0	0	0	0	0	0	0
F01G12.18	endo siRNA	0	0	0	0	0	0	2	0	0	0	0	1	0	0	0	0	0	0	0	0	0	0
Pseudogene:Y38H8A.8	endo siRNA	12766	8157	18991	22373	16037	20577	11765	18718	18498	16577	15908	8521	9696	6717	17518	16083	15606	8838	8951	13013	13692	10363
C17E4.16	endo siRNA	0	0	0	0	0	0	0	0	0	0	0	0	0	0	0	0	0	0	0	0	0	0
T05H4.13a.2	endo siRNA	118	95	259	183	204	45	164	188	125	161	131	73	29	91	166	151	153	30	105	130	130	91
R13H7.19	endo siRNA	0	0	0	0	0	0	0	0	0	0	0	0	0	0	0	0	0	0	0	0	0	0
Y51H4A.427	endo siRNA	0	0	0	0	0	0	0	0	0	0	0	0	0	0	0	0	0	0	0	0	0	0
Y57G11C.371	endo siRNA	0	0	0	0	0	0	0	0	0	0	0	0	0	0	0	0	0	0	0	0	0	0
F31F6.6	endo siRNA	2	19	26	7	5	0	9	10	18	9	24	11	0	6	31	14	8	1	15	12	8	7
Y59E9AL.26	endo siRNA	0	0	0	0	0	0	0	0	0	0	0	0	0	0	0	0	0	0	0	0	0	0
VY10G11R.58	endo siRNA	0	0	0	0	0	0	0	0	0	0	0	0	0	0	0	0	0	0	0	0	0	0
F58G11.8	endo siRNA	0	0	0	0	0	0	0	2	0	0	0	0	0	0	0	0	0	0	0	0	0	0
Y51H4A.488	endo siRNA	0	0	0	0	0	0	0	0	0	0	0	0	0	0	0	0	0	0	0	0	0	0
C27C7.12	endo siRNA	0	0	0	0	0	0	1	0	0	0	0	0	0	0	0	0	0	0	0	0	0	0
C28D4.17	endo siRNA	0	0	0	0	0	0	0	0	0	0	0	0	0	0	0	0	0	0	0	0	0	0
Y71H2AM.24	endo siRNA	35	55	115	58	88	0	93	88	74	78	78	21	52	26	33	82	80	55	30	30	89	52
F35H10.14	endo siRNA	0	0	0	0	0	0	0	0	0	0	0	0	0	0	0	0	0	0	0	0	1	0
Y60A3A.7	endo siRNA	27	0	48	40	65	0	30	44	27	34	64	14	10	13	28	41	34	3	14	33	27	30
C34D1.4c.1	endo siRNA	0	1	2	3	2	0	0	0	0	1	1	0	0	0	2	1	1	0	0	0	0	0
R11B5.7	endo siRNA	0	0	0	0	0	0	0	0	0	0	0	0	0	0	0	0	0	0	0	0	0	0
K03C7.2b	endo siRNA	6	8	0	2	4	1	2	12	7	12	6	3	0	5	5	9	6	0	2	10	9	11
F15G9.4d	endo siRNA	16	8	23	22	10	4	26	4	9	5	15	13	13	8	19	7	17	3	12	22	4	23
Y51H4A.506	endo siRNA	0	0	0	0	0	0	0	0	0	0	0	0	0	0	0	0	0	0	0	0	0	0
Y105C5B.692	endo siRNA	0	0	0	0	0	0	0	0	0	0	0	0	0	0	0	0	0	0	0	0	0	0
Y39A1A.7	endo siRNA	7	11	31	29	0	85	7	32	30	12	9	17	0	11	17	54	20	48	0	24	24	5
C05A9.1a	endo siRNA	9	0	0	29	0	0	4	1	10	14	4	4	0	8	7	10	7	0	11	1	5	10
F59C12.7	endo siRNA	0	0	0	0	0	0	0	0	2	0	0	0	0	0	0	0	0	0	0	0	0	0
Y57G11C.504	endo siRNA	0	0	0	0	0	0	0	0	0	0	0	0	0	0	0	0	0	0	0	0	0	0
Y40H7A.96	endo siRNA	0	0	0	0	0	0	0	0	0	0	0	0	0	0	0	0	0	0	0	0	0	0
H12I19.114	endo siRNA	0	0	0	0	0	0	0	0	0	0	0	0	0	0	0	0	0	0	0	0	0	0
T25B9.6a	endo siRNA	936	650	1743	1343	1319	562	1578	1210	1521	1363	1328	590	664	957	1383	1913	1576	411	750	1125	1504	888
B0350.73	endo siRNA	0	0	0	0	0	0	0	0	0	0	0	0	0	0	0	0	0	0	1	0	0	0
Y54G2A.38	endo siRNA	0	0	5	0	0	0	0	0	0	0	0	0	0	0	0	0	0	0	0	0	0	0
ZC513.3	endo siRNA	346	264	917	755	611	48	568	743	564	611	768	262	462	298	522	810	506	342	397	459	523	267
Y9C9A.93	endo siRNA	0	0	0	0	0	0	0	0	0	0	0	0	0	0	0	0	0	0	0	0	0	0
Y43D4A.2	endo siRNA	3	0	0	0	0	0	0	2	0	0	0	0	0	0	0	0	0	0	0	0	0	2
Y4C6A.66	endo siRNA	0	0	0	0	0	0	0	0	0	0	0	0	0	0	0	0	0	0	0	0	0	0
F23D12.3	endo siRNA	0	0	7	0	0	0	0	0	0	0	0	1	0	0	0	0	0	0	0	0	0	0
C12D12.4	endo siRNA	0	0	0	0	0	0	0	0	0	0	0	0	0	0	0	0	0	0	0	0	1	0
Y57G11C.1086	endo siRNA	0	0	0	0	0	0	0	0	0	0	0	0	0	0	0	0	0	0	0	0	0	0
F29C12.6	endo siRNA	0	0	0	1	0	0	3	2	3	4	0	0	0	0	5	0	3	0	0	4	0	0
Y105C5B.600	endo siRNA	0	0	0	0	0	0	0	0	0	0	0	0	0	0	0	0	0	0	0	0	0	0
F16H11.4	endo siRNA	0	0	0	0	0	0	0	0	0	0	0	0	0	0	0	0	0	0	0	2	0	0
T11F9.1a	endo siRNA	0	0	2	7	0	0	2	11	1	0	0	5	0	3	7	3	2	0	0	3	1	0
F11C7.2	endo siRNA	0	0	0	0	0	2	0	0	0	0	0	0	0	0	0	0	0	0	0	1	2	0
Y105C5B.413	endo siRNA	0	0	0	0	0	0	0	0	0	0	0	0	0	0	0	0	0	0	0	0	0	0
F17E9.12	endo siRNA	20	13	44	25	26	0	22	51	63	27	25	28	0	11	53	59	35	12	0	36	29	24
Y73F8A.1076	endo siRNA	0	0	0	0	0	0	0	0	0	3	0	0	0	0	0	0	0	0	0	0	0	0
H25K10.28	endo siRNA	3	0	0	0	0	0	0	0	0	0	0	0	0	0	0	0	0	0	0	0	0	0
F44E8.24	endo siRNA	5	0	0	0	0	0	0	0	0	0	0	0	0	0	0	0	0	0	0	0	0	0
Y51H4A.652	endo siRNA	0	0	0	0	0	0	0	0	0	0	0	0	0	0	0	0	0	0	0	0	0	0
K09E10.1c	endo siRNA	0	0	0	0	0	0	0	0	0	0	0	0	0	0	0	0	0	0	0	0	0	0
C08G9.8	endo siRNA	0	0	0	0	0	0	0	0	0	0	0	0	0	0	0	0	6	0	0	0	0	0
Y45F10D.108	endo siRNA	0	0	0	0	0	0	0	0	0	0	0	0	0	0	0	0	0	0	0	0	0	0
F01G4.1	endo siRNA	249	156	619	306	453	476	460	340	291	370	307	241	327	196	501	625	448	315	281	289	404	190
D2062.9	endo siRNA	0	0	0	0	0	0	0	0	0	1	0	0	0	0	0	0	0	0	0	0	1	0
F02D8.5	endo siRNA	0	0	9	0	0	0	0	3	3	4	0	3	0	0	2	2	0	0	0	1	1	1
F13H8.7	endo siRNA	0	5	6	14	7	0	5	14	15	7	25	5	0	3	4	37	4	0	11	12	8	13
C07G3.4	endo siRNA	3	0	0	0	0	0	1	7	0	1	0	0	0	0	0	0	0	0	0	0	0	1
F10B5.8	endo siRNA	842	590	1257	1567	943	284	944	1250	1315	1271	1248	709	634	547	809	1167	809	576	710	590	1060	395
Y73F8A.956	endo siRNA	0	0	0	0	0	0	0	0	0	0	0	0	0	0	0	0	0	0	0	0	0	0
C46G7.99	endo siRNA	0	0	0	0	0	0	0	0	0	0	0	0	0	0	0	0	0	0	0	0	0	0
M60.13	endo siRNA	0	0	0	0	0	0	0	0	0	0	0	0	0	0	0	0	0	0	0	0	0	0
H32K16.2	endo siRNA	88	27	48	57	39	0	64	54	73	58	57	27	61	48	43	41	35	41	41	58	48	33
Y45F10D.83	endo siRNA	0	0	0	0	0	0	0	0	0	0	0	0	0	0	1	0	0	0	0	0	0	0
F59A1.16	endo siRNA	0	0	0	0	0	0	0	0	0	0	0	0	0	0	0	0	0	0	0	0	0	0
T20G5.5	endo siRNA	0	0	4	0	11	0	2	1	9	5	15	0	1	0	5	10	0	0	6	3	3	3
C01B10.42	endo siRNA	0	0	0	0	0	0	0	0	0	0	0	0	0	0	0	0	0	0	0	0	0	0
Y57G11A.223	endo siRNA	0	0	0	0	0	0	0	0	0	0	0	0	0	0	0	0	0	0	0	0	0	0
F28H6.t3	endo siRNA	0	0	0	0	0	0	0	0	0	0	0	0	0	0	0	0	0	0	0	0	0	0
Pseudogene:F54F7.11	endo siRNA	0	0	0	0	0	0	0	0	0	0	0	0	0	0	0	0	0	0	0	0	0	0
Y55B1BR.4	endo siRNA	93	62	120	74	108	87	202	107	39	85	115	42	41	67	111	148	107	87	151	54	118	50
E03H12.3	endo siRNA	0	0	0	0	0	0	0	0	0	0	0	0	0	0	0	1	0	0	0	0	0	0
T28H11.4a	endo siRNA	201	115	214	275	98	413	172	279	253	171	200	213	262	137	86	298	211	84	161	60	292	239
C18F3.2b	endo siRNA	95	73	199	176	136	0	145	140	97	154	209	90	57	90	148	236	233	45	81	123	194	120
Y105C5B.407	endo siRNA	0	0	0	0	0	0	0	0	0	0	0	0	0	0	0	0	0	0	0	0	0	0
C12D12.8	endo siRNA	0	0	0	0	0	0	0	0	0	0	0	0	0	0	0	0	0	0	0	0	0	0
K08A8.16	endo siRNA	0	0	0	0	0	0	0	0	0	0	0	0	1	0	0	0	0	0	0	0	0	0
C52D10.81	endo siRNA	0	0	0	0	0	0	0	0	0	0	0	0	0	0	0	0	0	0	0	0	0	0
F54D12.17	endo siRNA	0	0	0	0	0	0	0	0	0	0	0	0	0	0	0	0	0	0	0	0	0	0
Y54E10A.23	endo siRNA	0	0	0	0	0	0	0	0	0	0	0	0	0	0	0	0	0	6	0	0	0	0
H32C10.42	endo siRNA	0	0	0	8	0	0	0	0	2	0	0	0	0	0	0	0	0	0	0	0	0	0
T20B3.3	endo siRNA	0	2	0	0	5	0	1	0	0	0	0	0	0	3	5	3	4	0	0	6	0	28
R13A5.11	endo siRNA	225	135	626	494	687	100	674	466	330	398	370	201	50	218	428	585	479	410	249	344	464	223
F41B4.1	endo siRNA	0	0	0	0	0	0	4	0	0	0	0	0	0	1	1	0	0	0	0	0	0	0
R06C1.1.1	endo siRNA	969	527	1272	1626	1021	301	750	1223	1212	1135	1373	642	890	571	910	1024	839	735	601	651	1023	514
T07C12.1	endo siRNA	0	0	1	0	0	0	0	0	0	0	0	0	0	0	0	0	0	0	0	1	0	0
Pseudogene:M117.8	endo siRNA	0	0	0	0	0	0	0	0	0	0	0	0	0	0	0	0	0	0	0	0	0	0
ZK6.7b	endo siRNA	10	5	7	14	0	0	0	6	13	12	24	5	0	3	18	19	12	0	0	15	16	0
Y37E11AR.3b	endo siRNA	82	32	134	70	57	0	69	80	70	104	84	30	81	41	84	50	82	19	42	61	45	46
Pseudogene:C31B8.3	endo siRNA	0	0	2	8	0	0	0	0	0	3	0	0	0	0	0	0	0	0	0	4	0	6
ZK112.13	endo siRNA	0	0	0	0	0	0	0	0	0	0	0	0	0	0	0	0	0	0	0	0	0	0
Pseudogene:C33A11.t1	endo siRNA	0	0	0	3	0	0	0	0	0	0	0	0	0	0	0	0	0	0	0	0	0	0
2RSSE.7	endo siRNA	0	0	0	0	0	0	0	0	0	0	0	0	0	0	0	0	0	0	0	0	0	0
Y53F4B.54	endo siRNA	0	0	0	0	0	0	0	0	0	0	0	0	0	0	2	0	0	0	0	0	0	0
Y105C5A.1206	endo siRNA	0	0	0	0	0	0	0	0	0	0	0	0	0	0	0	0	0	0	0	0	0	0
ZC64.17	endo siRNA	0	0	0	0	0	0	0	0	0	0	0	0	0	0	0	0	0	0	0	0	0	0
Pseudogene:F31E9.7	endo siRNA	0	0	0	0	0	0	0	0	0	0	0	0	0	0	2	3	0	0	0	0	2	0
F32D8.14b	endo siRNA	93	38	155	189	153	0	108	145	164	156	174	71	59	57	127	237	205	56	87	122	152	97
C25G4.2.1	endo siRNA	7	10	74	26	32	0	28	59	34	32	13	12	19	16	40	41	45	7	12	20	20	35
ZC334.13	endo siRNA	0	0	0	0	0	0	0	0	0	0	0	0	0	0	0	0	0	0	0	0	0	0
MTCE.30	endo siRNA	0	0	0	0	0	0	0	0	0	0	0	0	0	0	0	1	0	0	0	1	0	0
F28C6.6.2	endo siRNA	498	355	1048	620	479	257	844	558	471	576	440	390	310	287	632	912	797	549	385	391	636	309
W10G6.1	endo siRNA	0	0	2	0	1	0	0	1	1	5	0	1	0	1	4	3	4	0	0	7	1	0
T02E9.23	endo siRNA	0	0	0	0	0	0	0	0	0	0	0	0	0	0	0	0	0	0	0	0	0	0
M01G12.6	endo siRNA	4	0	4	0	0	0	0	0	0	0	0	3	0	0	7	0	0	0	0	0	0	8
F55B11.130	endo siRNA	0	0	0	0	0	0	0	0	0	0	0	0	0	0	0	0	0	0	0	0	0	0
Pseudogene:R148.t4	endo siRNA	0	0	0	0	0	0	0	0	0	0	0	0	0	0	0	0	0	0	0	0	0	0
F39E9.19	endo siRNA	0	0	0	0	0	0	0	0	0	0	0	0	0	0	0	0	2	0	0	0	0	0
Y57G11C.822	endo siRNA	0	0	0	0	0	0	0	0	0	0	0	0	0	0	0	0	0	0	0	0	0	0
Y57G11C.343	endo siRNA	0	0	0	0	0	0	0	0	0	0	0	0	0	0	0	0	0	0	0	0	0	0
Y105E8A.22	endo siRNA	3	14	65	48	44	0	26	12	15	33	17	6	12	20	79	28	34	11	16	24	35	10
R09B5.2	endo siRNA	0	0	0	1	0	0	0	0	0	0	0	1	0	0	0	0	0	0	0	1	0	0
Y37A1B.35	endo siRNA	0	0	0	0	0	0	0	0	0	0	0	0	0	0	0	0	0	0	0	0	0	0
ZK1127.2	endo siRNA	335	193	904	577	703	681	588	594	586	589	534	253	322	402	799	835	739	307	284	460	649	395
C43G2.14	endo siRNA	0	0	0	0	0	0	0	0	0	0	0	0	0	0	0	0	0	0	0	0	0	0
F31E3.7b	endo siRNA	0	0	0	0	0	0	0	0	0	0	0	0	0	0	0	0	0	0	0	0	0	0
F22D6.2.1	endo siRNA	164	144	413	291	288	178	267	298	192	273	213	150	73	134	358	376	366	169	195	257	340	148
T04F3.10	endo siRNA	3	0	0	0	2	0	0	0	0	0	0	0	0	0	0	0	0	0	0	0	0	0
T23G4.54	endo siRNA	0	0	0	0	0	0	0	0	0	0	0	0	0	0	0	0	0	0	0	0	0	0
Y105C5A.1179	endo siRNA	0	0	0	0	0	0	0	0	0	0	0	0	0	0	0	0	0	0	0	0	0	0
C50E10.4b	endo siRNA	20	38	35	29	30	0	41	44	27	38	0	23	18	17	10	12	30	11	35	11	19	9
R11H6.3c	endo siRNA	5	0	0	0	0	0	0	0	0	0	0	0	0	1	0	1	0	0	0	0	1	8
Y105C5B.68	endo siRNA	0	0	0	0	0	0	0	0	0	0	0	0	0	0	0	0	0	0	0	0	0	0
B0432.4.1	endo siRNA	46	44	156	110	93	1	77	139	55	120	82	38	85	51	85	124	121	46	51	99	73	55
H08M01.44	endo siRNA	0	0	0	0	0	0	0	0	0	0	0	0	0	0	0	0	0	0	0	0	0	0
Pseudogene:Y53G8B.t7	endo siRNA	0	0	0	0	0	0	0	0	0	0	0	0	0	0	0	0	0	0	0	0	0	0
Y73F8A.859	endo siRNA	0	0	0	0	0	0	0	0	0	0	0	0	0	0	0	0	0	0	0	0	0	0
Y48C3A.25	endo siRNA	0	0	0	0	0	0	0	0	0	1	0	6	0	0	0	0	0	0	0	0	1	0
Y51H4A.618	endo siRNA	0	0	0	0	0	0	0	0	0	0	0	0	0	0	0	0	0	0	0	0	0	0
T01B7.11	endo siRNA	0	0	0	0	0	0	2	0	0	0	0	0	0	0	0	0	0	0	0	0	0	0
T06G6.1	endo siRNA	0	0	0	0	0	0	0	0	0	0	0	0	0	0	1	0	0	0	0	1	7	2
C09B9.33	endo siRNA	0	0	0	0	0	0	0	0	0	0	0	0	0	0	0	0	0	0	0	0	0	0
K01G5.9.3	endo siRNA	78	60	205	110	223	128	205	123	78	183	164	81	121	72	154	217	161	92	149	120	170	85
Y45F10D.55	endo siRNA	0	0	0	0	0	0	0	0	0	0	0	0	0	0	0	0	0	0	0	0	0	0
Y17G9B.3	endo siRNA	165	163	472	304	221	536	257	252	300	222	301	140	195	116	209	285	270	231	258	127	166	114
Y94H6A.7	endo siRNA	121	90	789	741	448	138	129	583	396	558	529	82	101	155	389	485	346	83	65	186	301	117
Y51H4A.518	endo siRNA	0	0	0	0	0	0	0	0	0	0	0	0	0	0	0	0	0	0	0	0	0	0
B0286.7a	endo siRNA	0	0	0	0	0	0	0	0	0	0	0	0	0	0	0	0	0	0	0	0	0	0
F28D1.7b	endo siRNA	0	0	0	0	0	0	0	0	0	0	0	0	0	0	0	0	0	0	0	0	0	0
F44D12.18	endo siRNA	0	0	0	0	0	0	0	3	0	0	0	0	0	0	0	5	0	0	0	0	0	0
Y67A10A.262	endo siRNA	0	0	0	0	0	0	0	0	0	0	0	0	0	0	0	0	0	0	0	0	0	0
Y57G11C.814	endo siRNA	0	0	0	0	0	0	0	0	0	0	0	0	0	0	0	0	0	0	0	0	0	0
Y57G11C.457	endo siRNA	0	0	0	0	0	0	0	0	0	0	0	0	0	0	0	0	0	0	0	0	0	0
F56F11.6	endo siRNA	0	0	0	0	0	0	3	0	1	0	0	0	0	0	0	0	0	0	0	0	0	0
K10B4.5	endo siRNA	2	0	4	16	0	0	3	0	3	1	2	0	1	4	3	0	0	11	0	5	3	0
Y116A8A.37	endo siRNA	0	0	0	0	0	0	0	0	0	0	0	0	0	0	0	0	0	0	0	0	1	0
M199.40	endo siRNA	0	0	0	0	0	0	0	0	0	0	0	0	0	0	0	0	0	0	0	0	0	0
C46E10.3	endo siRNA	8	0	0	8	0	0	3	3	5	0	0	0	0	0	6	0	2	0	1	0	1	0
K02F3.10	endo siRNA	65	18	95	90	100	0	61	88	52	67	83	26	12	34	84	115	60	21	57	74	91	41
Y57G11C.210	endo siRNA	0	0	0	0	0	0	0	0	0	0	0	0	0	0	0	0	0	0	0	0	0	0
Y105C5B.196	endo siRNA	0	0	0	0	0	0	0	0	0	2	0	0	0	0	0	3	0	0	0	0	0	0
F31A3.6	endo siRNA	0	0	0	0	0	0	0	0	0	0	0	0	0	0	0	0	0	0	0	0	0	0
ZK177.3	endo siRNA	11	0	26	22	0	1	5	10	17	12	21	7	22	11	10	17	6	15	0	2	14	1
T19D12.11	endo siRNA	0	0	0	0	0	0	0	0	0	0	0	0	0	0	0	0	0	0	0	0	0	0
Y41E3.379	endo siRNA	0	0	0	0	0	0	0	0	0	0	0	0	0	0	0	0	0	0	0	0	0	0
K07B1.6d	endo siRNA	0	0	5	0	0	0	0	0	0	0	0	0	0	1	9	1	1	0	0	1	0	0
Y73B6BL.95	endo siRNA	0	0	0	0	0	0	0	0	0	0	0	0	0	0	0	0	0	0	0	0	0	0
F55H2.8	endo siRNA	0	0	0	0	0	0	0	0	0	0	0	0	0	0	0	0	1	0	0	1	0	0
C04B4.4	endo siRNA	1	0	26	1	5	0	0	0	1	0	2	0	0	0	3	1	0	11	0	9	2	0
F26D12.54	endo siRNA	0	0	0	0	0	0	0	0	0	0	0	0	0	0	0	0	0	0	0	0	0	0
F20D6.12	endo siRNA	0	0	0	0	0	0	5	0	0	1	0	0	0	0	3	0	4	0	0	0	4	0
F52H3.10	endo siRNA	0	0	0	0	0	0	0	0	0	0	0	0	0	0	0	0	0	0	0	3	0	1
C45E5.40	endo siRNA	0	0	0	0	0	0	0	0	0	0	0	0	0	0	0	0	0	0	0	0	0	0
F26H11.6	endo siRNA	26	34	82	107	50	0	63	61	40	40	101	28	33	23	46	53	57	37	5	39	39	29
ZK337.2	endo siRNA	0	1	10	0	2	2	1	0	1	1	4	0	0	0	14	4	0	0	3	9	5	8
Y74E4A.2	endo siRNA	0	0	0	0	0	0	0	0	0	0	0	0	0	0	0	0	0	0	0	0	0	0
B0304.2	endo siRNA	70	55	174	156	99	0	139	152	76	114	82	56	81	42	128	186	136	39	51	103	105	65
F36H12.41	endo siRNA	0	0	0	0	0	0	0	0	0	0	0	0	0	0	0	0	0	0	0	0	0	0
K09E4.2b	endo siRNA	101	76	244	164	174	377	169	168	102	155	177	60	188	59	223	194	219	67	128	77	161	64
F44E8.31	endo siRNA	0	0	0	0	0	0	0	0	0	0	0	0	0	0	0	0	0	0	0	0	0	0
Y17G7B.5a	endo siRNA	2788	1572	4994	5331	3419	2760	2261	4616	3983	3755	4264	1872	2166	1589	2497	3097	2441	2051	1915	1930	2600	1701
F32G8.11	endo siRNA	0	0	0	1	0	0	4	0	0	0	0	0	0	0	0	0	0	0	0	3	0	0
R09B5.8	endo siRNA	0	0	0	0	0	0	0	0	0	0	0	0	0	0	0	0	0	0	0	0	0	1
F25B4.4	endo siRNA	401	200	417	663	368	0	206	487	532	445	596	255	251	256	304	509	370	296	198	251	431	295
C04C11.23	endo siRNA	0	0	0	0	0	0	0	0	0	0	0	0	0	0	0	0	0	0	0	0	0	0
D1005.8	endo siRNA	0	0	0	0	0	0	0	0	0	0	0	0	0	0	0	0	0	0	0	0	0	0
F31A3.1	endo siRNA	4	0	0	0	0	0	0	0	1	1	0	0	0	0	0	0	0	0	0	0	0	0
T05H4.10	endo siRNA	62	42	170	97	114	366	100	108	123	126	57	55	132	53	111	115	92	61	100	87	102	61
C36B1.7	endo siRNA	25	19	120	149	82	0	75	50	41	92	18	29	0	23	83	87	64	6	11	52	56	27
W03C9.3.2	endo siRNA	85	49	165	200	224	184	152	136	161	116	120	63	36	67	179	225	114	173	117	124	123	87
C05E4.2	endo siRNA	0	0	0	0	1	0	0	0	0	0	0	0	0	0	0	1	3	0	1	0	0	0
Y59E9AL.16	endo siRNA	0	0	0	0	0	0	0	0	0	0	0	0	0	0	0	0	0	0	0	0	0	0
Y37H2A.1a	endo siRNA	400	165	729	498	522	851	479	475	458	520	466	252	240	176	485	554	533	295	364	312	469	241
C23H3.3a	endo siRNA	39	33	92	75	49	0	69	44	28	36	42	27	37	28	54	58	60	61	39	30	39	15
W01A11.1	endo siRNA	12	13	12	16	14	0	14	14	7	26	15	5	15	6	18	13	18	21	40	11	17	24
Y116A8A.101	endo siRNA	0	0	0	0	0	0	0	0	0	0	0	0	0	0	0	0	0	0	0	0	0	0
C17H12.1	endo siRNA	220	131	547	261	367	64	370	263	223	327	317	110	119	180	328	399	380	250	203	260	320	170
Y37A1B.t1	endo siRNA	0	0	1	0	0	0	0	0	0	0	0	0	0	0	5	0	0	0	0	0	0	0
AC7.42	endo siRNA	0	0	0	0	0	0	0	0	0	0	0	0	0	0	0	0	0	0	0	0	0	0
Pseudogene:Y22D7AL.t5	endo siRNA	0	0	0	0	0	0	0	0	0	0	0	0	0	0	0	0	0	0	0	0	0	0
C46G7.87	endo siRNA	0	0	0	0	0	0	0	0	0	0	0	0	0	0	0	0	0	0	0	0	0	0
C10G6.6	endo siRNA	0	0	0	0	0	0	0	0	0	0	0	0	0	0	0	0	0	0	0	0	0	0
F13G11.138	endo siRNA	0	0	0	0	0	0	0	0	0	0	0	0	0	0	0	0	0	0	0	0	0	0
T06A1.1	endo siRNA	19	7	38	17	21	0	7	16	13	6	18	0	0	5	9	5	20	1	4	5	6	5
K03B4.5	endo siRNA	0	0	0	0	0	0	0	6	1	0	0	2	0	0	0	0	2	0	0	0	0	0
Y105C5B.1046	endo siRNA	0	0	0	0	0	0	0	0	0	0	0	0	0	0	0	0	0	0	0	0	0	0
C44H4.3	endo siRNA	36	13	0	7	11	0	0	8	4	8	5	12	1	2	16	26	2	1	0	13	21	5
Y105C5A.144	endo siRNA	0	0	0	0	0	0	0	0	0	0	0	0	0	0	0	0	0	0	0	0	0	0
C50F4.2	endo siRNA	1032	1028	2418	1714	1438	1475	1722	1614	1326	1439	1343	786	1120	902	1398	1940	1554	984	1261	963	1407	861
W10G11.t2	endo siRNA	0	0	0	0	0	0	4	0	0	0	0	0	0	0	0	0	0	0	0	0	0	0
C30E1.9a	endo siRNA	0	0	0	0	0	0	0	0	0	0	0	0	0	0	0	0	0	0	0	0	0	0
Y57G11A.174	endo siRNA	0	0	0	0	0	0	0	0	0	0	0	0	0	0	0	3	0	0	0	0	0	0
Y57G11C.740	endo siRNA	0	0	0	0	0	0	0	0	0	0	0	0	0	0	0	0	0	0	0	0	0	0
C56G3.2	endo siRNA	23	24	16	31	44	0	21	56	45	34	42	26	15	12	51	44	37	7	48	39	57	31
WBGene00235188	endo siRNA	0	0	0	0	0	0	0	0	0	0	0	0	0	0	0	0	0	0	0	0	0	0
F28C6.4b.2	endo siRNA	168	66	227	300	190	261	107	158	185	208	207	96	45	108	94	220	116	64	77	68	149	127
ZC239.8	endo siRNA	1	0	0	0	0	0	0	0	0	0	1	0	0	0	0	1	0	0	0	0	1	1
Y9C9A.83	endo siRNA	0	0	0	0	0	0	0	0	0	0	0	0	0	0	0	0	0	0	0	0	0	0
F53B2.15	endo siRNA	0	0	0	0	0	0	0	0	0	0	0	0	0	0	0	0	0	0	0	0	0	0
C06E7.65	endo siRNA	0	0	0	0	0	0	0	0	0	0	0	0	0	0	0	0	0	0	0	0	0	0
C37A2.7	endo siRNA	78	138	377	249	172	1	363	254	169	184	165	97	42	95	299	371	296	173	189	171	212	145
ZC204.6	endo siRNA	0	1	0	0	0	0	0	4	0	0	0	0	0	0	4	0	0	1	0	0	0	6
Y4C6A.31	endo siRNA	0	0	0	0	0	0	0	0	0	0	0	0	0	0	0	0	0	0	0	0	0	0
Y106G6E.5a	endo siRNA	93	34	237	353	112	53	86	107	173	136	154	52	56	64	124	154	119	29	61	93	99	64
Y105C5A.1101	endo siRNA	0	0	0	0	0	0	0	0	0	0	0	0	0	0	0	0	0	0	0	0	0	0
T23G4.3	endo siRNA	250	162	642	414	436	312	333	357	185	304	249	202	210	127	412	459	381	300	313	269	346	189
B0273.75	endo siRNA	0	0	0	0	0	0	0	0	0	0	0	0	0	0	0	0	0	0	0	0	0	0
Y57G11C.1007	endo siRNA	0	0	0	0	0	0	0	0	0	0	0	0	0	0	0	0	0	0	0	0	0	0
Y73F8A.528	endo siRNA	0	0	0	0	0	0	0	0	0	0	0	0	0	0	0	0	0	0	0	0	0	0
W05F2.5.2	endo siRNA	5280	3034	8001	10322	6454	3352	5493	7664	8137	7823	7729	4392	2841	3326	6628	7082	6228	3448	3492	4715	6599	3947
ZC168.4.2	endo siRNA	210	139	283	237	236	75	281	290	185	200	257	85	120	153	333	314	245	72	112	207	307	155
Y73F8A.424	endo siRNA	0	0	0	0	0	0	0	0	0	0	0	0	0	0	0	0	0	0	0	0	0	0
K02F3.1	endo siRNA	107	95	511	486	297	0	209	289	339	243	294	91	65	127	171	242	198	53	56	139	204	113
Y57G11A.119	endo siRNA	0	0	0	0	0	0	0	0	0	0	0	0	0	0	0	0	0	0	0	0	0	0
F55C9.10	endo siRNA	3	0	0	0	0	0	0	3	0	0	0	0	0	0	0	0	0	0	0	6	0	0
Y4C6B.94	endo siRNA	0	0	0	0	0	0	0	0	0	0	0	0	0	0	0	0	0	0	0	0	0	0
Y64G10A.107	endo siRNA	0	0	0	0	0	0	3	0	0	0	0	0	0	0	0	6	0	0	0	0	2	0
Y37E3.22	endo siRNA	0	0	6	0	0	0	3	0	5	0	0	0	8	0	0	0	0	0	0	1	0	0
Y7A9A.73	endo siRNA	0	0	0	0	0	0	0	0	0	0	0	0	0	0	0	0	0	0	0	0	0	0
C54G7.9	endo siRNA	0	0	0	0	0	0	0	0	0	0	0	0	0	0	0	0	0	0	0	0	0	0
F59A6.10	endo siRNA	4	0	0	0	1	0	0	1	2	0	0	4	0	0	5	0	8	0	0	5	4	0
Y77E11A.21	endo siRNA	0	0	0	0	0	0	0	0	0	0	0	0	0	0	0	0	1	0	0	2	1	0
K12H6.3	endo siRNA	2	2	0	0	3	0	0	3	2	0	0	0	28	5	7	0	1	0	0	4	4	0
PAR2.4a.3	endo siRNA	83	19	229	211	157	0	188	142	66	166	109	68	53	68	210	214	213	56	72	121	170	83
Y105C5B.640	endo siRNA	0	0	0	0	0	0	0	0	0	0	0	0	0	0	0	5	0	0	0	0	0	0
C47A4.118	endo siRNA	0	0	0	0	0	0	0	0	0	0	0	0	0	0	0	0	0	0	0	0	0	0
H12I19.33	endo siRNA	0	0	0	0	0	0	0	0	0	0	0	0	0	0	1	0	0	0	0	0	0	0
T15B7.13	endo siRNA	0	0	0	0	0	0	0	0	0	3	0	1	1	0	0	0	0	0	0	0	0	2
T08G3.2	endo siRNA	0	1	0	0	0	0	0	1	2	0	0	0	0	0	4	3	0	0	0	0	1	1
H08M01.50	endo siRNA	0	0	0	0	0	0	0	0	0	0	0	0	0	0	0	0	0	0	0	0	0	0
C18E9.2a	endo siRNA	73	33	67	77	44	210	107	29	71	67	44	74	73	77	88	100	109	133	57	71	85	33
W07A8.5	endo siRNA	5	1	0	0	0	0	5	0	4	0	0	1	0	0	3	16	0	0	0	1	4	1
C53A5.2	endo siRNA	0	0	8	12	20	0	0	7	6	8	11	1	0	2	13	5	3	0	0	3	3	2
Y105C5B.1181	endo siRNA	0	0	0	0	0	0	0	0	0	0	0	0	0	0	0	0	0	0	0	0	0	0
T06F4.16	endo siRNA	0	0	0	0	1	0	0	0	0	1	0	0	0	0	1	0	0	0	0	0	0	1
B0457.11	endo siRNA	0	0	0	0	0	0	0	0	0	0	0	0	0	0	0	0	0	0	0	0	0	0
Y55B1BL.1	endo siRNA	4	0	3	5	1	0	0	0	7	5	0	3	1	0	5	0	0	0	0	4	6	0
Y73B6BL.93	endo siRNA	0	0	0	0	0	0	0	0	0	0	0	0	0	0	0	0	0	0	0	0	0	0
Pseudogene:F25E5.11	endo siRNA	1	0	0	0	0	0	0	0	0	0	0	0	0	0	5	0	0	0	0	0	4	0
T20F10.9	endo siRNA	0	0	0	0	0	0	0	0	0	0	0	0	0	0	0	6	0	0	0	0	0	0
F19H8.4	endo siRNA	4	1	0	0	2	0	1	8	0	1	0	2	0	0	0	0	4	17	6	2	1	8
F19H6.t1	endo siRNA	0	0	0	0	0	0	0	0	0	0	0	0	0	0	0	0	0	0	0	0	0	0
T25B6.3	endo siRNA	1	0	0	0	0	0	0	0	1	1	0	0	0	0	0	1	0	0	0	0	0	0
C45E1.1a	endo siRNA	112	49	388	542	428	0	31	491	504	469	421	225	110	262	356	202	106	301	255	289	113	141
AC7.26	endo siRNA	0	0	0	0	0	0	0	0	0	0	0	0	0	0	0	0	0	0	0	0	0	0
Y105C5A.1164	endo siRNA	0	0	0	0	0	0	0	0	0	0	0	0	0	0	0	0	0	0	0	0	3	0
R10H1.7	endo siRNA	0	0	0	0	0	0	0	0	0	0	0	0	0	0	0	0	0	0	0	0	0	0
F35F11.4	endo siRNA	0	0	0	0	0	0	0	0	0	0	0	0	0	0	0	0	0	0	0	0	0	0
F32F2.4	endo siRNA	0	0	0	0	0	0	0	0	0	0	0	0	0	0	0	0	0	0	0	0	0	0
H01M01.6	endo siRNA	0	0	0	0	0	0	0	0	0	0	0	0	0	0	0	0	0	0	0	0	0	0
F13E9.4	endo siRNA	7	13	7	10	0	0	0	1	4	0	0	3	1	2	28	16	12	1	0	9	7	23
F35D11.10	endo siRNA	0	2	0	6	0	0	0	1	0	0	0	0	0	0	6	1	0	0	0	0	0	3
F53C11.1a	endo siRNA	8	7	20	8	13	0	35	12	21	45	6	17	0	6	25	25	14	11	34	32	35	32
E02C12.16	endo siRNA	0	0	0	0	0	0	0	0	0	0	0	0	0	0	0	0	3	0	1	0	2	0
Y105C5A.53	endo siRNA	0	0	0	0	0	0	0	0	0	0	0	0	0	0	0	0	0	0	0	0	0	0
Y63D3A.7	endo siRNA	107	81	164	120	232	0	120	121	124	144	126	60	95	52	110	149	129	48	90	117	130	105
C35D6.20	endo siRNA	0	0	0	0	0	0	0	0	0	0	0	0	0	0	0	0	0	0	0	0	0	0
Y105C5A.1124	endo siRNA	0	0	0	0	0	0	0	0	0	0	0	0	0	0	0	0	0	0	0	0	0	0
Y111B2A.21	endo siRNA	3	2	6	9	0	0	11	5	0	23	12	4	0	2	7	6	6	0	4	9	7	2
C53B4.1	endo siRNA	3	0	21	16	0	0	0	3	0	0	0	0	0	3	2	1	0	0	0	0	4	7
C24H11.1	endo siRNA	117	63	120	88	82	253	201	50	117	60	76	195	227	163	118	159	152	100	108	117	154	74
M199.79	endo siRNA	0	0	0	0	0	0	0	0	0	0	0	0	0	0	0	0	0	0	0	0	0	0
C06E7.39	endo siRNA	0	0	0	0	0	0	0	0	0	0	0	0	0	0	0	0	0	0	0	0	0	0
F08A8.4.2	endo siRNA	3	0	0	13	0	0	6	4	1	1	2	1	0	1	8	0	11	0	0	1	1	2
Y51A2D.31	endo siRNA	0	0	0	0	0	0	0	0	0	0	0	0	0	0	0	0	0	0	0	0	0	0
WBGene00014335	endo siRNA	0	0	0	0	0	0	0	0	0	0	0	0	0	0	0	0	0	0	0	0	0	1
C28C12.2	endo siRNA	49	39	233	104	135	0	93	144	56	87	58	44	18	66	117	122	127	61	67	84	82	69
T09E8.3	endo siRNA	167	115	260	161	212	0	241	168	209	203	140	102	112	137	273	373	291	60	131	200	277	154
F36D1.2	endo siRNA	7	0	0	0	0	0	0	1	0	0	1	0	0	0	0	0	0	15	0	3	0	0
Y73F8A.879	endo siRNA	0	0	0	0	0	0	0	0	0	0	0	0	0	0	0	0	0	0	0	0	0	0
F38B6.17	endo siRNA	0	0	0	0	0	0	5	0	0	0	0	0	0	0	2	0	0	0	0	0	0	0
T03D8.1d	endo siRNA	66	26	152	104	112	1	91	142	85	118	139	35	29	44	86	164	149	3	31	70	101	68
ZK662.4.2	endo siRNA	131	76	263	315	376	987	259	291	333	310	147	126	231	138	371	236	241	315	310	457	226	171
D1081.8	endo siRNA	359	135	613	516	453	115	526	466	407	397	432	158	123	181	494	604	454	292	235	317	445	260
Y67A10A.165	endo siRNA	0	0	0	0	0	0	0	0	0	0	0	0	0	0	0	0	0	0	0	0	0	0
F52E10.t3	endo siRNA	0	3	0	0	0	0	0	0	0	1	0	0	0	0	0	0	0	0	0	0	2	0
Y105C5B.119	endo siRNA	0	0	0	0	0	0	0	0	0	0	0	0	0	0	0	0	0	0	0	0	0	0
K11H3.1d.1	endo siRNA	176	116	370	194	195	128	219	225	222	239	167	145	261	119	263	353	353	157	170	149	256	104
T21B6.16	endo siRNA	0	0	0	0	0	0	0	0	0	0	0	0	0	0	0	0	0	0	0	0	0	0
F47E1.10	endo siRNA	0	0	0	0	0	0	0	0	0	0	0	0	0	0	4	0	0	0	0	0	3	0
C55C3.15	endo siRNA	0	0	0	0	0	0	0	0	0	0	0	0	0	0	0	0	0	0	0	0	0	0
Y73F8A.586	endo siRNA	0	0	0	0	0	0	0	0	0	0	0	0	0	0	0	0	0	0	0	0	0	0
Y105C5A.293	endo siRNA	0	0	0	0	0	0	0	0	0	0	0	0	0	0	0	0	0	0	0	0	0	0
C48D1.8	endo siRNA	0	0	0	0	0	0	0	0	0	0	0	0	0	0	0	0	0	0	0	0	0	0
Y64G10A.250	endo siRNA	0	0	0	0	0	0	0	0	0	0	0	0	0	0	0	1	0	0	0	0	0	0
F48B9.12	endo siRNA	0	0	0	0	0	0	0	0	0	0	0	0	0	0	0	0	0	0	0	0	0	0
F21H7.7	endo siRNA	5	0	0	0	8	0	8	0	0	0	0	0	0	0	3	0	0	0	0	0	4	0
Y116A8C.249	endo siRNA	0	0	0	0	0	0	0	0	0	0	0	0	0	0	0	0	0	0	0	0	0	0
C04F12.17	endo siRNA	0	0	0	0	0	0	0	0	0	0	0	0	0	0	0	0	0	0	0	0	0	0
F26D12.66	endo siRNA	0	0	0	0	0	0	0	0	0	0	0	0	0	0	0	0	0	0	0	0	0	0
R08A2.9	endo siRNA	6	0	14	4	0	0	0	13	1	9	9	2	0	1	5	0	8	0	0	0	0	0
F54C1.9	endo siRNA	189	132	404	307	211	239	319	322	232	274	244	98	100	111	239	368	294	217	257	210	272	190
F19D8.5	endo siRNA	0	0	0	0	0	0	0	0	0	0	0	0	0	0	0	0	0	0	0	0	0	0
F26B1.3	endo siRNA	180	162	548	408	389	298	272	304	242	270	324	160	172	180	362	462	350	207	160	253	328	151
Y116A8C.210	endo siRNA	0	0	0	0	0	0	0	0	0	0	0	0	0	0	0	0	0	0	0	0	0	0
Pseudogene:T01G1.t2	endo siRNA	0	0	0	0	0	0	0	0	0	0	0	0	0	0	0	0	0	0	0	0	0	0
ZC443.9	endo siRNA	0	0	0	0	0	0	0	0	0	0	0	0	0	0	0	0	0	0	0	0	0	0
Y116A8C.439	endo siRNA	0	0	0	0	0	0	0	0	0	1	0	2	0	0	0	0	0	0	0	0	4	0
C17H11.7	endo siRNA	0	0	0	0	0	0	0	0	0	0	0	0	0	0	0	0	0	0	1	0	0	0
Y41D4B.36	endo siRNA	0	0	4	8	11	0	0	6	2	8	0	5	23	1	1	19	1	0	16	6	8	0
Y26D4A.17b	endo siRNA	0	0	0	0	0	0	0	0	0	0	0	0	0	0	0	0	0	0	0	0	0	0
T26H10.7	endo siRNA	0	0	0	0	1	0	0	0	0	0	1	0	0	0	0	1	1	0	0	0	0	1
F20D6.9	endo siRNA	0	0	0	0	0	0	0	0	0	0	0	0	0	0	0	0	0	1	0	0	0	0
JC8.16	endo siRNA	0	0	0	0	0	0	5	5	0	2	0	0	0	0	0	2	0	0	0	0	2	0
C53B7.7	endo siRNA	1	0	17	4	0	0	2	0	5	0	10	1	24	0	0	6	7	0	0	2	6	5
F38C2.15	endo siRNA	0	0	0	0	0	0	0	0	0	0	0	1	0	0	0	0	0	0	0	0	0	0
Y37A1B.25	endo siRNA	0	0	0	0	0	0	0	0	0	0	0	0	0	0	0	0	0	0	0	0	0	0
Y73F8A.715	endo siRNA	0	0	0	0	0	0	0	0	0	0	0	0	0	0	0	0	0	0	0	0	0	0
F46C8.7	endo siRNA	2	0	0	4	0	0	5	0	5	1	0	0	0	4	0	0	2	0	0	0	0	3
C12C8.1	endo siRNA	0	0	23	6	4	0	0	0	5	4	37	2	0	5	2	4	0	0	0	1	0	8
Y57G11B.18	endo siRNA	0	0	0	0	0	0	0	0	0	0	0	0	0	0	0	0	0	0	0	0	0	0
C24B5.6	endo siRNA	0	0	0	0	0	0	0	0	0	0	0	0	0	0	0	0	0	0	0	0	0	0
T28C6.4	endo siRNA	0	0	0	0	0	0	0	0	0	0	1	0	0	0	0	0	0	0	0	0	0	1
C05C12.10	endo siRNA	0	0	0	0	0	0	0	0	0	0	0	0	0	0	0	0	0	0	0	0	0	0
F47B10.1	endo siRNA	196	104	279	432	114	178	128	362	228	145	143	115	113	124	325	147	135	38	77	273	136	183
T10E9.12	endo siRNA	42	19	32	53	54	0	47	60	64	59	128	25	38	24	7	19	34	0	20	19	74	15
F42E8.3	endo siRNA	0	0	0	0	0	0	0	0	0	0	0	0	0	0	0	0	0	0	0	0	0	0
M03D4.43	endo siRNA	0	0	0	0	0	0	0	0	0	0	0	0	0	0	0	0	0	0	0	0	0	0
R13A1.16	endo siRNA	0	0	0	0	0	0	0	0	0	0	0	0	0	0	0	0	0	0	0	0	0	0
F53A9.6	endo siRNA	0	0	0	0	0	0	0	0	2	2	0	0	0	0	0	0	1	0	0	0	0	0
F48B9.3	endo siRNA	1	0	0	0	0	0	0	0	0	0	0	0	0	0	0	5	0	0	0	0	1	0
F58B3.7	endo siRNA	423	254	883	865	635	694	393	492	736	556	626	267	455	263	401	513	316	291	347	307	442	164
F10C1.12	endo siRNA	0	0	0	0	0	0	0	0	0	0	0	0	0	0	0	0	0	0	0	0	0	0
C26G2.5	endo siRNA	0	0	0	0	0	0	0	0	0	0	0	0	0	0	0	0	0	0	0	0	0	0
Y4C6B.t2	endo siRNA	0	0	6	0	0	0	0	0	0	3	0	0	0	0	0	0	0	0	0	0	0	0
F56F4.12	endo siRNA	10	0	17	0	14	0	25	8	9	3	18	7	0	3	5	9	16	0	0	3	12	0
Y40H7A.120	endo siRNA	0	0	0	0	0	0	0	0	0	0	0	0	0	0	0	0	0	0	0	0	0	0
ZK795.9	endo siRNA	1	3	10	17	0	0	0	16	9	4	7	0	0	0	5	0	6	0	0	8	13	1
Y19D10A.7	endo siRNA	0	0	0	0	0	0	0	0	0	0	0	0	0	0	0	0	0	0	0	0	0	0
C32A3.7	endo siRNA	0	0	2	0	0	0	0	0	0	2	0	0	0	0	0	0	0	0	0	0	0	0
C48B6.9	endo siRNA	0	0	1	0	6	1	7	3	8	5	0	0	0	1	29	6	4	15	0	9	8	0
K08B4.20	endo siRNA	0	0	0	0	0	0	0	0	0	0	0	0	0	0	0	0	0	0	0	0	0	0
C49A9.23	endo siRNA	0	0	0	0	0	0	0	0	0	0	0	0	0	0	0	0	0	0	0	0	0	0
Y9C9A.13	endo siRNA	3	0	0	0	0	0	1	0	0	0	0	3	0	0	0	5	1	1	0	0	1	0
T28D9.7	endo siRNA	6	0	0	5	1	0	0	1	3	1	1	3	0	1	4	2	0	0	0	0	2	3
H04M03.27	endo siRNA	0	0	0	0	0	0	0	0	0	0	0	0	0	0	0	0	0	0	0	0	0	0
F25D7.2	endo siRNA	289	293	884	788	600	318	671	559	474	592	464	315	317	285	611	845	587	244	477	506	593	330
T10B10.t1	endo siRNA	0	0	0	0	0	0	0	0	0	0	0	0	0	0	0	0	0	0	0	0	0	0
Y54F10AM.14	endo siRNA	0	0	0	0	0	0	0	0	0	0	0	0	0	0	0	0	0	0	0	0	0	0
Y55F3BR.19	endo siRNA	0	0	0	0	0	0	0	0	0	0	0	0	0	0	0	0	4	0	0	2	0	0
Y57G11C.20	endo siRNA	8	0	0	3	0	0	1	2	0	2	5	0	0	0	0	5	4	0	0	0	7	0
W07G4.6	endo siRNA	3	0	5	0	0	0	0	3	0	5	0	0	0	0	0	0	0	0	0	9	0	0
Y105C5B.953	endo siRNA	0	0	0	0	0	0	0	0	0	0	0	0	0	0	0	0	0	0	0	0	0	0
C31H1.30	endo siRNA	0	0	0	0	0	0	0	0	0	0	0	0	0	0	0	0	0	0	0	0	0	0
C33H5.21	endo siRNA	0	0	0	0	0	0	0	0	0	0	0	0	0	0	0	0	0	0	0	0	0	0
W04A8.6a	endo siRNA	4350	2439	4876	6128	3433	4206	2980	4924	4559	4015	4730	2961	2914	2261	3031	4273	3927	2371	2283	2323	3808	2374
ZC513.8	endo siRNA	5	0	0	0	0	0	0	0	0	0	0	0	0	0	0	3	0	0	0	1	1	0
Y105C5B.58	endo siRNA	0	0	0	0	0	0	0	0	0	0	0	0	0	0	0	0	0	0	0	0	0	0
F37D6.12	endo siRNA	0	0	0	0	0	0	0	0	0	0	0	0	0	0	0	0	0	0	0	0	0	0
F45E1.1	endo siRNA	0	0	0	1	0	0	0	0	0	0	0	0	0	3	0	0	0	0	1	0	0	5
B0273.91	endo siRNA	0	0	0	0	0	0	0	0	0	0	0	0	0	0	0	0	0	0	0	0	0	0
C43C3.2g	endo siRNA	0	0	0	0	0	0	0	0	1	0	11	0	1	0	5	4	0	0	0	1	0	0
F56A4.5	endo siRNA	0	0	0	0	0	0	0	0	0	0	0	0	0	0	0	0	0	0	0	0	2	0
Y73F8A.843	endo siRNA	0	0	0	0	0	0	0	0	0	0	0	0	0	0	0	0	0	0	0	0	0	0
C06E1.15	endo siRNA	0	0	0	0	0	0	0	0	0	0	0	0	0	0	0	0	0	0	0	0	0	0
R05F9.12	endo siRNA	19	6	45	42	27	1	12	33	41	37	22	24	38	17	17	30	12	0	3	30	37	25
C15F1.12	endo siRNA	0	0	0	0	0	0	0	0	0	0	0	0	0	0	0	0	0	0	0	0	0	0
VY10G11R.64	endo siRNA	0	0	0	0	0	0	0	0	0	0	0	0	0	0	0	0	0	0	0	0	0	0
Y57G11C.264	endo siRNA	0	0	0	0	0	0	0	0	0	0	0	0	0	0	0	0	0	0	0	0	0	0
H32C10.33	endo siRNA	0	0	0	0	0	0	0	0	0	0	0	0	0	0	0	0	0	0	0	0	0	0
T27E7.27	endo siRNA	0	0	0	0	0	0	0	0	0	0	0	0	0	0	0	0	0	0	0	0	0	0
T26C5.4	endo siRNA	2	0	0	6	1	0	0	0	0	7	8	0	0	3	5	10	0	0	0	1	2	0
C09F12.2	endo siRNA	0	1	0	2	0	0	4	1	7	1	1	1	0	0	1	1	3	0	0	0	1	0
Y40H7A.140	endo siRNA	0	0	0	0	0	0	0	0	0	0	0	0	0	0	0	0	0	0	0	0	0	0
Y64G10A.228	endo siRNA	0	0	0	0	0	0	0	0	0	0	0	0	0	0	0	0	0	0	0	0	0	0
F55D12.2a	endo siRNA	0	8	12	18	8	0	14	7	25	17	6	7	0	4	14	38	16	1	7	32	31	8
B0564.9	endo siRNA	0	0	0	0	0	0	0	0	0	0	0	0	0	0	0	0	0	0	0	0	0	0
F13B12.9	endo siRNA	0	0	0	0	0	0	0	0	0	0	0	0	0	0	0	0	0	0	0	0	0	0
Y105C5A.283	endo siRNA	0	0	0	0	0	0	0	0	0	0	0	0	0	0	0	0	0	0	0	0	0	0
C08F11.59	endo siRNA	0	0	0	0	0	0	0	0	0	0	0	0	0	0	0	0	0	0	0	0	0	0
Y47H9C.6	endo siRNA	1341	646	3054	3880	2539	0	1302	3072	3532	3245	3889	929	839	1295	2719	2869	2544	948	839	2224	2744	1976
Y4C6B.18	endo siRNA	3	0	0	0	0	0	0	0	0	1	0	0	0	0	0	0	0	0	0	0	0	0
Y116A8C.296	endo siRNA	0	0	0	0	0	0	0	0	0	0	0	0	0	0	0	0	0	0	0	0	0	0
AC7.54	endo siRNA	0	0	0	0	0	0	0	0	0	0	0	0	0	0	0	0	0	0	0	0	0	0
T25E12.13	endo siRNA	2	5	0	0	0	0	5	2	3	2	0	0	0	0	0	0	0	0	1	1	0	0
C18A3.14	endo siRNA	15	9	0	16	23	0	23	4	41	12	5	21	0	3	25	10	29	14	0	9	16	15
Y47D3A.10	endo siRNA	78	49	278	134	157	106	179	123	66	95	115	38	66	36	126	181	123	127	125	91	182	59
Y62H9A.1	endo siRNA	0	0	0	15	0	0	0	0	5	0	0	2	0	0	8	0	1	0	0	1	2	1
ZK836.16	endo siRNA	0	0	0	0	0	0	0	1	4	2	0	0	0	0	0	0	0	0	0	0	0	0
K07E8.1	endo siRNA	0	0	0	2	0	0	0	0	0	0	1	0	0	0	0	0	0	0	0	0	0	0
F40G9.17	endo siRNA	163	111	331	538	334	73	242	310	344	301	326	147	218	138	204	275	248	157	130	170	263	86
F15B10.3a	endo siRNA	132	80	117	129	127	181	232	94	129	117	64	115	173	118	222	314	220	171	203	128	251	107
Y46H3D.9	endo siRNA	0	0	0	0	0	0	0	0	0	0	0	4	0	0	0	0	0	0	1	0	0	0
Y51H4A.492	endo siRNA	0	0	0	0	0	0	0	0	0	0	0	0	0	0	0	0	0	0	0	0	0	0
F46B6.8	endo siRNA	4	0	9	11	17	1	1	8	6	6	2	3	0	0	7	7	4	12	0	0	4	0
Y105C5B.94	endo siRNA	0	0	0	0	0	0	0	0	0	0	0	0	0	0	0	0	0	0	0	0	0	0
ZK262.11	endo siRNA	0	0	8	0	0	0	0	0	0	0	0	0	0	0	0	0	0	0	0	0	0	0
C14A6.12	endo siRNA	0	0	2	0	0	0	0	0	0	2	0	0	0	0	0	0	0	0	0	0	0	0
Y105C5A.48	endo siRNA	0	0	0	0	0	0	0	0	2	4	0	0	0	0	0	0	0	0	0	0	0	0
R07E4.9	endo siRNA	0	0	1	0	0	0	0	0	0	0	0	0	0	0	0	0	0	0	0	0	0	0
C40H5.16	endo siRNA	0	0	0	0	0	0	0	0	0	0	0	0	0	0	0	0	0	0	0	0	0	0
Y53G8AR.9	endo siRNA	52	27	109	120	160	126	107	91	108	134	82	38	90	49	129	116	132	18	91	97	128	63
WBGene00220104	endo siRNA	0	0	0	0	0	0	0	0	0	0	0	0	0	0	0	0	0	0	0	0	0	0
Pseudogene:ZK829.10	endo siRNA	58	60	119	91	71	150	53	68	128	78	102	59	79	16	93	103	85	17	24	114	86	48
T27E7.61	endo siRNA	0	0	0	0	0	0	0	0	0	0	3	0	0	0	0	0	0	0	0	3	2	3
F29B9.12	endo siRNA	329	208	487	598	460	270	271	462	491	505	507	251	165	188	396	451	314	112	162	350	413	275
R13H8.5	endo siRNA	0	0	0	0	0	0	0	0	0	0	0	0	0	0	0	0	0	0	0	0	0	0
F59B10.9	endo siRNA	0	0	0	0	0	0	0	0	0	0	0	0	0	0	0	0	0	0	0	1	0	0
C14F11.28	endo siRNA	0	0	0	0	0	0	0	0	0	0	0	0	0	1	0	0	2	0	0	0	0	0
F10E9.14	endo siRNA	0	0	0	0	0	0	0	0	0	0	0	0	0	0	0	0	0	0	0	1	0	0
T21B4.13a	endo siRNA	0	0	0	0	0	0	0	0	0	0	0	0	0	0	0	0	0	0	0	0	0	0
ZK1248.17	endo siRNA	0	0	0	0	0	0	0	0	1	2	0	0	0	0	0	0	0	0	0	0	0	0
Y73B3A.29	endo siRNA	0	0	0	0	0	0	0	2	0	0	0	0	0	0	0	0	0	0	0	0	0	0
C54D10.12	endo siRNA	0	0	0	0	0	0	0	0	0	0	0	0	0	0	0	0	0	0	0	0	2	0
W05E10.8	endo siRNA	0	0	0	0	0	0	0	0	0	0	0	0	0	0	0	0	0	0	0	0	0	0
Y73B6BL.199	endo siRNA	0	0	0	0	0	0	0	0	0	0	0	0	0	0	0	0	0	0	0	0	0	0
F13G11.50	endo siRNA	0	0	0	0	0	0	1	0	0	0	0	0	0	0	0	0	0	0	1	0	0	0
F29A7.3	endo siRNA	12	5	32	40	12	2	20	20	19	14	0	3	20	2	11	30	6	15	0	10	17	18
Y116A8C.54	endo siRNA	0	0	0	0	0	0	0	0	0	0	0	0	0	0	0	0	0	0	0	0	0	0
F42G2.11	endo siRNA	2	0	1	0	0	0	2	0	0	0	6	0	0	0	2	1	1	0	0	0	1	0
T17H7.7	endo siRNA	90	46	145	254	150	0	89	122	143	146	169	67	51	77	129	164	138	20	28	101	165	77
Y48G1A.2	endo siRNA	359	81	423	386	315	80	249	230	271	251	349	219	157	148	184	354	208	178	218	132	225	134
Pseudogene:F14H3.13	endo siRNA	0	0	0	0	0	0	0	0	0	0	0	0	0	0	0	0	0	0	0	0	0	0
ZC64.10	endo siRNA	0	0	0	0	0	0	0	0	0	0	0	0	0	0	0	0	0	0	0	0	0	0
Y57G11C.827	endo siRNA	0	0	0	0	0	0	0	0	0	0	0	0	0	0	0	0	0	0	0	0	0	0
F21G4.6	endo siRNA	21	4	16	23	1	0	7	4	18	5	9	7	0	1	19	8	14	0	7	12	1	6
Y40C5A.6	endo siRNA	0	0	0	0	0	0	0	0	0	0	0	0	0	0	0	0	0	0	0	0	0	0
F26D10.21	endo siRNA	0	0	0	0	0	1	0	0	0	0	0	0	0	0	0	0	0	0	0	0	0	0
Y51H4A.631	endo siRNA	0	0	0	0	0	0	0	0	0	0	0	0	0	0	0	0	0	0	0	0	0	0
MTCE.33	endo siRNA	3	6	0	3	0	0	7	7	7	13	21	4	0	2	5	8	7	0	0	19	23	1
Y7A9A.78	endo siRNA	0	0	0	0	0	0	0	0	0	0	0	0	0	0	0	0	0	0	0	0	0	0
T21B10.1	endo siRNA	88	100	286	229	178	98	150	144	146	195	245	82	76	64	258	260	221	132	79	137	139	78
F19C7.6	endo siRNA	170	96	184	279	266	0	122	216	214	215	249	151	92	134	142	220	185	85	148	139	167	103
F32B4.9	endo siRNA	0	0	0	0	0	0	0	0	0	0	0	0	0	0	0	0	0	0	0	0	0	0
T27A10.11	endo siRNA	0	0	0	0	0	0	0	0	0	0	0	0	0	0	0	0	0	0	0	0	0	0
C04F5.9	endo siRNA	477	234	570	948	468	288	373	542	722	665	562	354	267	273	302	634	465	352	286	291	418	233
Y16E11A.2	endo siRNA	0	0	0	0	0	0	0	0	0	0	0	0	0	0	0	0	0	0	0	0	0	0
Y57G11C.365	endo siRNA	0	0	0	0	0	0	0	0	0	0	0	0	0	0	0	0	0	0	0	0	0	0
C36C5.5	endo siRNA	3	0	5	7	0	0	0	5	0	1	8	0	0	4	0	0	0	0	0	0	0	0
Y73F8A.175	endo siRNA	0	0	0	0	0	0	0	0	0	0	0	0	0	0	0	0	0	0	0	0	0	0
ZK1128.2b	endo siRNA	31	34	148	61	82	0	79	52	22	47	34	22	14	37	62	63	93	47	65	50	37	17
Y51H4A.886	endo siRNA	0	0	0	0	0	0	0	0	0	0	0	0	0	0	0	0	0	0	0	0	0	0
T07H3.5	endo siRNA	10	1	0	0	0	0	0	5	0	0	0	0	0	0	0	0	0	0	0	0	0	0
T21B4.5	endo siRNA	1	1	1	1	9	0	0	0	1	0	0	0	0	0	0	0	0	0	0	0	0	0
K03H9.15	endo siRNA	0	0	0	0	0	0	0	0	0	0	0	0	0	0	0	0	0	0	0	0	0	0
Y54G11A.5.2	endo siRNA	0	0	0	0	0	0	0	0	2	2	0	0	0	3	2	0	1	0	0	4	0	0
Y17G9A.60	endo siRNA	0	0	0	0	0	0	0	0	0	0	0	0	0	0	0	0	0	0	0	0	0	0
C50F7.3	endo siRNA	265	221	518	321	604	264	484	392	426	479	420	173	203	292	432	669	497	177	195	353	487	266
F36F2.5	endo siRNA	7	3	4	6	0	4	4	4	4	0	12	6	1	2	4	5	7	2	4	3	8	5
T01D1.7	endo siRNA	6	0	0	0	0	0	0	0	0	1	0	0	0	0	0	0	0	0	0	0	0	0
F09C8.5	endo siRNA	0	0	0	0	0	0	0	0	0	0	0	0	0	0	0	0	0	0	0	0	0	0
T10E9.4.2	endo siRNA	1081	659	1063	891	705	315	1270	868	936	868	965	934	683	778	787	1248	922	643	798	647	1193	539
C52D10.64	endo siRNA	0	0	0	0	0	0	0	0	0	0	0	0	0	0	0	0	0	0	0	0	0	0
Y39G8C.12	endo siRNA	0	0	0	0	0	0	0	0	0	0	0	0	0	0	0	0	0	0	0	0	0	0
C45E5.33	endo siRNA	0	0	0	0	0	0	0	0	0	0	0	0	0	0	0	0	0	0	0	0	0	0
Y41E3.455	endo siRNA	0	0	0	0	0	0	0	0	0	0	0	0	0	0	0	0	0	0	0	0	0	0
Y116A8A.91	endo siRNA	0	0	0	0	0	0	0	0	0	0	0	0	0	0	0	0	0	0	0	0	0	0
F19G12.9	endo siRNA	0	0	0	10	0	0	3	4	2	5	0	0	0	0	0	1	1	0	0	0	0	2
Pseudogene:Y60C6A.t1	endo siRNA	0	0	0	0	0	0	0	0	0	0	0	0	0	0	0	0	0	0	0	0	0	0
Y51H4A.552	endo siRNA	0	0	0	0	0	0	0	0	0	0	0	0	0	0	0	0	0	0	0	0	0	0
T22D1.3e.4	endo siRNA	10	7	25	37	38	0	13	13	20	13	0	11	22	11	16	43	31	14	25	34	19	13
Y105C5B.637	endo siRNA	0	0	0	0	0	0	0	0	0	0	0	0	0	0	0	0	0	0	0	0	0	0
B0272.4	endo siRNA	0	0	0	0	0	0	0	0	0	0	0	0	0	0	0	0	0	0	0	3	0	0
Y110A2AL.3	endo siRNA	1	0	0	0	0	0	0	0	0	0	0	0	0	0	1	0	0	0	0	0	0	0
F46B3.4b	endo siRNA	225	131	344	345	290	0	216	322	325	284	381	135	139	152	289	344	304	139	158	223	294	145
F16D3.1	endo siRNA	8	21	11	35	18	0	15	9	15	22	26	10	12	1	18	22	16	0	6	16	23	8
F01F1.11	endo siRNA	59	34	122	97	79	0	64	84	76	76	54	31	32	25	87	63	91	45	75	63	84	36
T28F2.7	endo siRNA	3	0	9	20	0	94	5	4	11	12	12	5	0	0	3	4	5	0	8	10	7	7
F49E12.11a	endo siRNA	0	0	0	0	0	0	0	0	0	0	0	0	0	0	0	0	0	0	0	0	0	0
Y73F8A.874	endo siRNA	0	0	0	0	0	0	0	0	1	0	0	0	0	0	0	0	0	0	0	0	0	0
Y37A1A.43	endo siRNA	0	0	0	0	9	0	4	0	0	0	0	0	0	0	5	0	0	0	0	1	0	0
R05A10.76	endo siRNA	0	0	0	0	0	0	0	0	0	0	0	0	0	0	0	0	0	0	0	3	0	0
Y57G11C.219	endo siRNA	0	0	0	0	0	0	0	0	0	0	0	0	0	0	0	0	0	0	0	0	0	0
F49E8.5.2	endo siRNA	39	75	159	66	78	0	101	108	65	101	135	56	77	34	102	99	103	49	72	73	90	61
Y73F8A.435	endo siRNA	0	0	0	0	0	0	0	0	0	0	0	0	0	0	0	0	0	0	0	0	0	0
W10G11.13	endo siRNA	0	0	0	1	0	0	0	0	0	0	0	0	0	1	0	0	0	0	0	0	0	0
F10C1.7a	endo siRNA	3	0	4	8	15	0	1	0	7	6	4	5	0	3	10	4	13	0	11	9	2	0
Y41E3.368	endo siRNA	0	0	0	0	0	0	0	0	0	0	0	0	0	0	0	0	0	0	0	0	0	0
C14F11.6.2	endo siRNA	0	0	0	0	6	0	0	0	0	0	4	0	0	0	0	2	9	0	0	0	0	1
C45G9.5	endo siRNA	78	93	193	184	136	186	135	142	169	116	261	88	56	65	139	117	161	66	47	99	170	54
C04A2.16	endo siRNA	0	1	0	1	0	2	0	0	4	0	0	2	1	1	0	0	0	0	0	0	0	0
R05A10.20	endo siRNA	0	0	0	0	0	0	0	0	0	0	0	0	0	0	0	0	0	0	0	0	0	0
Y59A8B.29	endo siRNA	0	0	0	0	0	0	0	0	0	0	0	0	0	0	0	0	0	0	0	0	0	0
T21C9.7	endo siRNA	0	0	0	4	0	0	0	0	0	0	0	0	0	1	0	3	0	0	0	0	0	3
C47E12.3a	endo siRNA	31	7	50	33	37	84	47	49	37	60	60	22	19	35	38	58	34	32	34	51	50	38
T24F1.5	endo siRNA	5	0	0	7	0	0	2	1	0	0	0	0	0	0	0	3	0	4	0	0	0	0
Y113G7B.27b	endo siRNA	3	0	0	0	0	0	0	0	0	0	0	0	0	0	0	0	0	0	0	1	0	0
T27A8.3	endo siRNA	0	0	0	10	0	0	0	2	0	2	0	0	0	0	2	3	0	0	0	0	0	0
Y67A10A.213	endo siRNA	0	0	0	0	0	0	0	0	0	0	0	0	0	0	0	0	0	0	0	0	0	0
F42C5.13	endo siRNA	0	0	0	0	0	0	0	0	0	0	0	0	0	0	0	0	0	0	0	0	0	0
Y73B6BL.186	endo siRNA	0	0	0	0	0	0	0	0	0	0	0	0	0	0	0	0	0	0	0	0	0	0
C02C6.13	endo siRNA	17	0	0	0	0	0	0	0	2	6	3	0	0	0	1	0	3	0	0	7	3	0
F13H6.23	endo siRNA	0	0	0	0	0	0	0	0	0	0	0	0	0	0	0	1	0	0	0	0	0	0
C10A4.2	endo siRNA	3	0	0	0	0	0	0	0	0	7	18	0	0	0	0	0	0	0	0	3	3	4
Y48A5A.3a	endo siRNA	5	7	10	1	16	0	3	16	4	9	0	2	0	6	15	18	21	0	0	0	2	5
ZC412.3.1	endo siRNA	0	0	0	3	7	0	0	2	5	4	0	2	10	5	1	0	6	0	11	3	0	1
Y73B6BR.12	endo siRNA	0	0	0	0	0	0	0	0	0	0	0	0	17	1	0	0	0	0	0	0	0	0
B0416.1	endo siRNA	12	4	18	22	5	2	14	14	3	2	0	7	2	6	18	5	4	8	11	35	3	5
C46G7.90	endo siRNA	0	0	0	0	0	0	0	0	0	0	0	0	0	0	0	0	0	0	0	0	0	0
F55C12.12	endo siRNA	1	0	0	0	0	0	0	0	0	0	0	0	0	0	0	0	0	0	0	0	0	0
Y57G11C.875	endo siRNA	0	0	0	0	0	0	0	0	0	0	0	0	0	0	0	0	0	0	0	0	0	0
F36D3.4	endo siRNA	301	148	469	579	390	106	265	403	413	407	421	259	218	234	311	431	288	232	221	295	350	261
F08B6.1	endo siRNA	55	12	63	124	85	0	48	58	63	44	120	23	6	33	46	48	72	13	57	41	84	28
B0563.10	endo siRNA	0	0	0	0	0	1	0	0	0	0	0	0	0	0	0	0	0	0	0	0	0	0
F55D12.7a	endo siRNA	0	0	0	0	0	0	0	0	0	0	0	0	0	0	0	0	0	0	0	0	0	0
C31G12.9	endo siRNA	0	0	0	0	0	0	0	0	0	0	0	0	0	0	0	0	0	0	0	0	0	0
F10E9.5	endo siRNA	50	31	38	59	20	0	46	49	29	28	34	20	19	19	28	60	39	25	40	28	48	26
Y116A8B.15	endo siRNA	0	0	0	0	0	0	0	0	0	0	0	0	0	0	0	0	0	0	0	0	0	0
VY10G11R.65	endo siRNA	0	0	0	0	0	0	0	0	0	0	0	0	0	0	0	0	0	0	0	0	0	0
K07C5.17	endo siRNA	0	0	0	0	0	0	0	0	0	0	0	0	0	0	0	0	0	0	0	0	0	0
Y37A1B.157	endo siRNA	0	0	0	0	0	0	0	0	0	0	0	0	0	0	0	0	0	0	0	0	0	0
K12D12.1	endo siRNA	1031	828	2962	2133	2035	1681	2178	1799	1157	1544	1407	877	857	825	2198	2744	2041	1588	1297	1339	1930	928
H03A11.2	endo siRNA	5	5	2	24	0	0	15	10	6	14	11	8	0	2	10	13	21	0	5	9	9	1
F49E12.14	endo siRNA	0	0	0	0	0	0	0	0	1	0	0	0	0	0	0	0	0	0	0	0	0	0
C09E7.4	endo siRNA	194	96	309	280	241	92	199	255	259	220	248	193	54	110	178	226	207	118	147	209	227	79
B0513.63	endo siRNA	0	0	0	0	0	0	0	0	0	0	0	0	0	0	0	0	0	0	0	0	0	0
H36L18.4	endo siRNA	0	0	5	0	0	0	3	0	0	0	1	0	0	0	4	0	0	0	0	0	0	0
Y116A8C.308	endo siRNA	0	0	0	0	0	0	0	0	0	0	0	0	0	0	0	0	0	0	0	0	0	0
F44E8.11	endo siRNA	0	0	0	0	0	0	0	0	0	0	0	0	0	0	0	0	0	0	0	0	0	0
Y73F8A.1100	endo siRNA	0	0	0	0	0	0	0	0	0	0	0	0	0	0	0	0	0	0	0	0	0	0
T27C5.12	endo siRNA	0	0	1	0	0	0	0	1	1	0	0	0	0	0	0	3	0	0	0	0	0	0
Pseudogene:ZK262.12	endo siRNA	0	0	0	0	0	1	0	0	2	0	0	0	1	0	0	0	0	0	0	0	1	0
C13A2.6	endo siRNA	0	0	1	4	1	1	4	1	1	5	1	0	0	0	2	2	0	1	0	0	1	8
B0513.24	endo siRNA	0	0	0	0	0	0	0	0	0	0	0	0	0	0	0	0	0	0	0	0	0	0
Pseudogene:Y63D3A.11	endo siRNA	41	8	14	32	19	0	29	54	26	24	34	13	34	7	58	48	49	27	3	22	22	19
B0478.1a	endo siRNA	0	0	0	0	0	0	0	0	0	0	0	0	0	0	0	0	0	0	7	0	0	0
H09G03.3	endo siRNA	0	0	0	0	0	0	0	0	0	0	0	0	0	0	0	0	0	0	0	0	0	0
Y51A2D.9a	endo siRNA	3	0	0	0	0	0	0	1	0	0	0	0	0	0	8	0	0	2	0	0	0	0
T01G1.1d.1	endo siRNA	312	220	662	579	457	251	395	468	436	482	354	278	290	239	412	411	451	302	237	248	342	193
ZK550.15	endo siRNA	0	0	0	0	0	0	0	0	0	0	0	0	0	0	0	0	0	0	0	0	0	0
Y67A10A.51	endo siRNA	0	0	0	0	0	0	0	0	0	0	0	0	0	0	0	0	0	0	0	0	2	0
F33A8.2.2	endo siRNA	10	6	27	0	9	0	5	1	2	7	0	4	0	0	10	14	7	10	8	8	6	9
F52B11.33	endo siRNA	0	0	0	0	0	0	0	0	0	0	0	0	0	0	0	0	0	0	0	0	0	0
Y57G11C.9c.2	endo siRNA	255	161	538	350	364	182	414	372	200	230	269	167	210	177	390	475	402	205	237	262	389	198
Y64G10A.33	endo siRNA	0	0	0	0	0	0	0	0	0	0	0	0	0	0	0	0	0	0	0	0	0	0
M151.1	endo siRNA	0	0	0	0	0	0	0	1	0	1	0	0	0	0	0	0	0	0	0	0	0	0
F52B10.9	endo siRNA	0	1	0	0	0	0	0	0	0	0	0	0	0	1	0	0	0	0	0	0	0	0
Y57G11B.86	endo siRNA	0	0	0	0	0	0	0	0	2	0	0	0	0	0	0	0	0	0	0	0	0	0
C11D2.32	endo siRNA	0	0	0	0	0	0	0	0	0	0	0	0	0	0	0	0	0	0	0	0	0	0
R11E3.12	endo siRNA	0	0	4	0	0	0	0	0	0	0	0	0	0	0	0	0	4	0	0	0	0	0
T22A3.t4	endo siRNA	0	0	0	0	0	0	0	0	0	0	0	0	0	0	0	0	0	0	0	0	0	0
Y57G11C.794	endo siRNA	0	0	0	0	0	0	0	0	0	0	0	0	0	0	0	0	0	0	0	0	0	0
Pseudogene:F41F3.5	endo siRNA	0	0	1	6	0	0	0	0	0	0	0	0	0	0	0	0	0	0	0	1	3	0
Y105C5A.141	endo siRNA	0	0	0	0	0	0	0	1	0	0	0	0	0	0	0	0	0	0	0	0	0	0
R106.1	endo siRNA	0	0	0	0	0	0	0	3	0	0	0	0	0	0	0	0	8	0	0	2	0	0
T12A2.12	endo siRNA	0	0	1	0	0	0	1	0	0	0	0	0	0	0	1	0	0	0	0	0	0	0
F52F10.3	endo siRNA	0	21	20	11	9	0	6	9	32	22	7	15	16	12	3	21	24	21	9	13	17	1
C36C5.9	endo siRNA	0	1	0	0	0	0	0	0	0	0	0	1	0	0	0	0	0	0	0	0	0	0
Y67A10A.201	endo siRNA	0	0	0	0	0	0	0	0	0	0	0	0	0	0	0	0	0	0	0	0	0	0
R11E3.5a	endo siRNA	144	81	139	258	152	12	170	160	254	257	252	155	164	109	139	169	186	57	97	131	188	94
C39H7.22	endo siRNA	0	0	0	0	0	0	0	0	0	0	0	0	0	0	0	0	0	0	0	0	0	0
F37C4.4b.2	endo siRNA	0	0	0	0	5	0	0	0	4	2	0	13	0	1	2	14	0	14	0	1	0	0
Y113G7B.27a	endo siRNA	0	0	0	0	0	0	0	0	0	0	0	0	0	0	0	0	0	0	0	0	0	0
BE0003N10.1	endo siRNA	77	93	277	306	224	165	141	227	205	183	121	70	43	55	188	147	181	119	111	104	142	102
C52D10.86	endo siRNA	0	0	0	0	0	0	0	0	3	0	0	0	0	0	0	0	0	0	0	0	0	0
Y54G11A.11.2	endo siRNA	103	140	168	167	121	254	169	183	122	179	174	82	199	108	311	228	266	106	183	161	199	119
F10D2.14	endo siRNA	0	0	0	0	0	0	0	0	0	0	0	0	0	0	0	0	0	0	0	0	0	0
F46F3.11	endo siRNA	0	0	0	0	0	0	0	0	0	0	0	0	0	0	0	0	0	0	0	0	0	0
F02H6.21	endo siRNA	0	0	0	0	0	0	0	0	3	0	0	0	0	0	0	0	0	0	0	5	0	8
C04E7.6	endo siRNA	0	0	0	0	0	0	0	0	0	0	0	0	0	0	0	0	0	0	0	0	0	0
Y41E3.234	endo siRNA	0	0	0	0	0	0	0	0	0	0	0	0	0	0	0	0	0	0	0	0	0	0
M199.108	endo siRNA	0	0	0	0	0	0	0	0	0	0	0	0	0	0	0	0	0	0	0	0	0	0
Y73F8A.444	endo siRNA	0	0	0	0	0	0	0	0	0	0	0	0	0	0	0	0	0	0	0	0	0	0
Y67D2.7	endo siRNA	694	427	974	1594	1101	348	582	918	939	914	999	390	333	302	591	727	531	400	452	393	607	376
Y64G10A.341	endo siRNA	0	0	0	0	0	0	0	0	0	0	0	0	0	0	0	0	0	0	0	0	0	0
H32C10.2a	endo siRNA	236	150	379	400	266	271	341	304	316	381	277	216	279	210	331	384	387	227	250	328	368	248
T01G5.9	endo siRNA	0	0	0	0	0	0	0	0	0	0	0	0	0	0	0	0	0	0	0	0	0	0
Y116A8C.102	endo siRNA	0	0	0	0	0	0	0	0	0	0	0	0	0	0	0	0	0	0	0	0	0	0
Y105C5A.224	endo siRNA	0	0	0	0	0	0	0	0	0	0	0	0	0	0	0	0	0	0	0	0	0	0
Y64G10A.159	endo siRNA	0	0	0	0	0	0	0	0	0	0	0	0	0	0	0	0	0	0	0	0	0	0
Y57G11B.98	endo siRNA	0	0	0	0	0	0	0	0	0	0	0	0	0	0	0	0	0	0	0	0	0	0
R148.5a	endo siRNA	10	9	0	15	7	87	7	7	4	8	19	10	9	4	4	21	8	8	4	7	22	15
C30D11.5	endo siRNA	0	0	0	0	0	0	0	0	0	0	0	0	0	0	0	0	0	0	0	0	0	0
T25E12.12	endo siRNA	0	0	0	0	0	0	0	0	4	0	0	0	0	0	0	0	0	0	0	0	2	0
F25E5.6.1	endo siRNA	0	0	0	1	6	0	1	7	2	7	0	2	0	0	0	11	0	0	0	0	2	6
C45E5.21	endo siRNA	0	0	0	0	0	0	0	0	0	0	0	0	0	0	0	0	0	0	0	0	0	0
T05B11.9	endo siRNA	2	0	16	0	5	0	11	3	16	5	17	3	0	2	7	1	9	0	25	9	14	9
F31E9.5	endo siRNA	4	0	0	8	0	1	0	0	3	0	0	1	0	0	0	3	0	0	0	0	5	0
T06C10.6	endo siRNA	1527	769	2344	2056	1741	886	2284	1420	2014	1570	1286	1234	1484	1502	1856	2687	2282	877	928	1731	2492	817
T23F11.4	endo siRNA	3	0	0	8	0	2	2	4	9	1	11	6	2	8	0	8	6	0	17	1	12	2
Y105C5A.1174	endo siRNA	0	0	0	0	0	0	0	0	0	0	0	0	0	0	3	0	0	0	0	0	0	0
Y105C5A.1021	endo siRNA	0	0	0	0	0	0	0	0	0	0	0	0	0	0	0	0	0	0	0	0	0	0
T21G5.3	endo siRNA	4132	2890	6589	7233	4877	4970	5315	5927	5814	4670	5652	2685	3812	2324	4412	5586	4801	3147	3370	3226	4452	2667
WBGene00235247	endo siRNA	0	0	0	0	0	0	0	0	0	0	0	0	0	0	0	0	0	0	0	0	0	0
F54B8.5	endo siRNA	0	0	0	0	0	0	0	0	0	0	0	0	0	0	0	0	0	0	0	0	0	0
B0222.8	endo siRNA	0	0	0	1	0	0	0	0	0	0	0	0	0	0	4	0	0	0	0	0	0	0
VC5.4.1	endo siRNA	63	91	264	184	148	97	171	172	126	139	99	80	48	77	212	272	200	123	82	119	198	147
F16B12.2	endo siRNA	0	0	0	0	0	0	0	0	1	0	0	0	0	0	0	7	0	0	0	0	5	0
T19B4.9	endo siRNA	303	149	268	361	278	1767	477	133	305	146	175	106	177	259	505	872	693	128	176	367	562	345
Y37A1B.65	endo siRNA	0	0	0	0	0	0	0	0	0	0	0	0	0	0	0	0	0	0	0	0	0	0
Y105C5B.534	endo siRNA	0	0	0	0	0	0	0	0	0	0	0	0	0	0	0	0	0	0	0	0	0	0
H27M09.1	endo siRNA	219	82	338	433	219	292	366	285	254	203	306	132	33	148	239	262	273	141	134	164	242	103
T14D7.1	endo siRNA	110	65	128	128	135	37	100	145	114	121	62	83	105	75	88	183	168	60	47	85	111	58
F26D2.11	endo siRNA	2	0	25	0	0	0	4	4	1	6	1	0	0	0	2	0	0	0	5	0	0	5
C24H12.18	endo siRNA	0	0	0	0	0	0	0	0	0	0	0	0	0	0	0	0	0	0	0	0	0	0
Y57G11C.671	endo siRNA	0	0	0	0	0	0	0	0	1	0	0	0	0	0	0	0	0	0	0	4	0	0
C05E11.7	endo siRNA	1	0	2	7	0	0	2	1	3	2	0	1	0	3	0	1	3	9	0	0	0	0
Y105C5A.986	endo siRNA	0	0	0	0	0	0	0	0	0	0	0	0	0	0	0	0	0	0	0	0	0	0
K03B8.8	endo siRNA	2	0	9	3	0	0	3	3	3	3	0	1	0	2	17	6	5	0	2	3	0	1
F41G3.14	endo siRNA	119	45	272	250	152	421	165	202	128	172	159	82	52	96	194	210	238	99	116	135	170	123
C11H1.5	endo siRNA	2	0	0	0	0	0	1	0	0	0	0	0	1	0	0	0	1	2	0	5	0	0
C05E7.t3	endo siRNA	0	0	0	2	0	0	0	0	0	0	0	0	0	0	0	0	0	0	0	0	3	5
T02E9.27	endo siRNA	0	0	0	0	0	0	2	1	0	0	0	0	0	0	0	3	0	0	0	0	0	0
Y49A10A.1	endo siRNA	2	0	9	12	3	0	0	1	1	0	0	0	0	0	0	2	10	0	0	1	2	0
C56A3.1	endo siRNA	4	3	0	0	12	0	3	1	0	1	9	1	0	0	1	5	3	2	5	2	0	1
F07E5.8	endo siRNA	123	69	227	153	253	69	192	165	102	212	199	90	102	131	143	244	229	168	155	126	180	112
Y105C5A.887	endo siRNA	0	0	0	0	0	0	0	0	0	0	0	0	0	0	0	0	0	0	0	0	0	0
F10C2.2	endo siRNA	66	57	187	125	113	0	146	91	75	106	86	51	65	58	104	143	134	68	46	67	111	75
C18D4.5	endo siRNA	3	0	0	0	0	0	0	0	0	0	0	0	0	0	0	5	0	0	0	1	0	0
Y105C5B.1221	endo siRNA	0	0	0	0	0	0	0	0	0	0	0	0	0	0	0	0	0	0	0	0	0	0
Pseudogene:T17A3.11	endo siRNA	1	0	0	0	0	0	0	0	1	0	1	0	0	0	0	0	0	0	0	0	0	0
Y44E3A.3	endo siRNA	42	42	167	126	117	0	69	126	69	100	99	38	8	31	71	101	109	23	43	67	103	56
T28C12.1	endo siRNA	6	0	0	0	0	0	0	0	0	0	0	0	0	0	3	1	0	0	0	0	0	5
C49H3.12a	endo siRNA	9	0	0	0	0	0	0	1	0	0	0	0	0	0	0	0	0	0	0	0	0	0
Y57G11B.26	endo siRNA	0	0	0	0	0	0	0	0	0	0	7	0	0	0	0	0	0	0	0	0	0	0
Y104H12D.9	endo siRNA	0	0	0	0	0	0	0	0	0	0	0	0	0	0	0	0	0	0	0	0	0	0
F55B11.3	endo siRNA	0	0	0	0	0	0	2	2	0	0	0	0	0	3	8	0	0	0	0	0	1	0
C39B5.10	endo siRNA	0	0	0	0	0	0	0	0	0	0	0	2	0	0	0	0	0	0	0	0	0	0
F40G12.5	endo siRNA	0	1	0	0	5	0	5	0	0	0	13	0	0	0	5	1	0	0	0	1	0	0
DL2.2	endo siRNA	0	0	0	0	0	0	0	0	0	0	0	0	0	0	0	0	0	0	0	0	0	0
C50B8.2	endo siRNA	372	325	450	566	264	252	314	442	517	560	410	331	326	247	290	482	385	232	256	251	390	201
T12D8.1	endo siRNA	1015	769	1990	1968	1293	905	1757	1357	1034	1148	862	742	861	769	1150	1497	1375	988	1206	869	1212	675
Y46G5A.44	endo siRNA	0	0	0	0	0	0	0	0	0	0	0	0	0	0	0	0	0	0	0	0	0	0
Y37A1B.209	endo siRNA	0	0	0	0	0	0	0	0	0	0	0	0	0	0	0	0	0	0	0	0	0	0
F46B6.9	endo siRNA	10	4	2	0	0	0	6	0	0	3	7	10	0	2	4	3	0	0	0	4	0	4
B0513.61	endo siRNA	0	0	0	0	0	0	0	0	0	0	0	0	0	0	0	0	0	0	0	0	0	0
T05A6.18	endo siRNA	0	0	0	0	0	0	0	0	0	0	0	0	0	0	0	0	3	0	0	1	0	0
Y116A8C.417	endo siRNA	0	0	0	0	0	0	0	0	0	0	0	0	0	0	0	0	0	0	0	0	0	0
Y39A3CL.5a	endo siRNA	169	146	373	349	297	391	199	400	271	342	353	176	189	126	427	222	298	189	239	365	230	192
C32A9.6	endo siRNA	0	0	0	0	0	0	0	0	0	0	0	0	0	0	2	0	0	0	0	0	0	0
Y51H4A.387	endo siRNA	0	0	0	0	0	0	0	0	0	0	0	0	0	0	0	0	0	0	0	0	0	0
F37B4.15	endo siRNA	0	0	0	0	0	0	0	0	0	0	0	0	0	0	0	0	0	0	0	1	3	0
F58A6.6	endo siRNA	0	0	0	5	0	0	0	0	1	4	0	0	0	0	0	3	0	0	0	1	0	0
Y105C5A.787	endo siRNA	0	0	0	0	0	0	0	0	0	0	0	0	0	0	0	0	0	0	0	0	0	0
DY3.4b.3	endo siRNA	12	0	20	18	4	0	28	5	8	11	13	12	0	6	9	16	17	22	14	15	28	5
Y45F10B.36	endo siRNA	0	0	0	0	0	0	0	0	0	0	0	0	0	0	0	0	0	0	0	0	0	0
B0273.109	endo siRNA	0	0	0	0	0	0	0	0	0	0	0	0	0	0	0	0	0	0	0	0	0	0
F26D2.14	endo siRNA	0	4	17	12	3	0	0	4	10	0	0	0	0	2	0	0	1	0	0	4	0	1
Y57G11C.868	endo siRNA	0	0	0	0	0	0	0	0	0	0	0	0	0	0	0	0	0	0	0	0	0	0
F13A7.10	endo siRNA	0	0	0	0	0	1	3	0	0	0	0	0	0	0	0	3	0	0	0	1	0	0
F13G11.20	endo siRNA	0	0	0	0	0	0	0	0	0	0	0	0	0	0	0	0	0	0	0	0	0	0
C31H5.1	endo siRNA	20	41	115	109	59	0	66	102	78	89	76	23	48	47	79	69	42	0	26	55	72	51
Y64G10A.238	endo siRNA	0	0	0	0	0	0	0	0	0	0	0	0	0	0	0	0	0	0	0	0	0	0
C29E6.11	endo siRNA	0	0	0	0	1	1	0	0	0	0	0	0	0	0	0	0	0	0	0	0	0	0
K07F5.15b.2	endo siRNA	6	9	12	29	15	0	17	8	18	14	2	16	39	17	13	22	20	9	6	9	11	9
M163.17	endo siRNA	0	0	0	0	0	0	0	0	0	0	0	0	0	0	0	0	0	0	0	0	0	0
T08B6.59	endo siRNA	3	0	19	0	5	0	0	2	4	0	0	1	0	1	1	0	0	23	0	8	6	11
C46E10.7	endo siRNA	1	0	0	5	0	0	0	0	1	2	1	0	0	0	3	4	2	0	0	11	2	1
Y57G11C.233	endo siRNA	0	0	0	0	0	0	0	0	0	0	0	0	0	0	0	0	0	0	0	0	0	0
Pseudogene:K08G2.3	endo siRNA	0	0	9	0	0	0	1	0	0	0	0	0	0	0	5	0	0	0	0	2	0	0
Y37A1B.336	endo siRNA	0	0	0	0	0	0	0	0	0	1	0	0	0	0	0	0	0	0	0	0	0	0
Y46H3A.3a	endo siRNA	0	0	0	0	8	0	0	2	4	2	34	0	0	0	8	9	6	0	0	14	2	0
ZC97.1a	endo siRNA	34	17	85	39	76	0	53	30	40	37	29	24	11	13	55	84	43	14	20	20	33	14
H17B01.4a	endo siRNA	174	144	513	431	329	342	381	337	250	314	305	118	90	191	371	593	410	295	235	297	325	228
C56E6.10	endo siRNA	0	0	0	0	0	0	0	0	0	0	0	0	0	0	0	0	0	0	0	1	0	0
Y105C5B.1168	endo siRNA	0	0	0	0	0	0	0	0	0	0	0	0	0	0	0	0	0	0	0	0	0	0
R04E5.t2	endo siRNA	0	0	0	0	0	0	0	0	0	0	0	0	0	0	0	3	0	0	0	0	0	0
K07H8.13	endo siRNA	0	0	0	0	0	0	0	0	0	0	0	0	0	0	0	0	0	0	0	0	0	0
Pseudogene:F22E10.4	endo siRNA	18	14	4	9	4	0	5	2	2	0	11	1	0	4	0	2	0	14	0	1	9	0
Pseudogene:Y7A9C.2	endo siRNA	5	0	14	1	13	0	8	11	14	14	19	7	0	3	16	21	7	8	7	12	23	17
C27H2.49	endo siRNA	0	0	0	0	0	0	0	0	0	0	0	0	0	0	0	0	0	0	0	0	0	0
Y106G6H.4	endo siRNA	1	0	6	10	15	0	4	9	0	13	9	6	9	15	11	8	1	3	5	4	10	10
F37B12.1	endo siRNA	2	0	0	4	1	0	2	9	5	6	4	0	0	5	13	10	8	0	0	1	2	26
F42D1.13	endo siRNA	0	0	0	0	0	0	0	0	0	2	0	0	0	0	0	0	0	1	0	0	0	0
M01G4.7	endo siRNA	0	0	0	0	0	0	0	0	0	0	0	0	0	0	0	0	0	0	0	0	0	0
Y57G11C.1093	endo siRNA	3	0	0	0	0	0	0	0	0	0	0	0	0	0	0	0	0	0	0	0	0	0
Y51H4A.467	endo siRNA	0	0	0	0	0	0	0	0	0	0	0	0	0	0	0	0	0	0	0	0	0	0
C24F3.7	endo siRNA	0	0	14	0	0	0	0	4	0	0	0	0	0	0	0	0	0	0	0	0	0	1
F43C9.2	endo siRNA	0	3	0	0	0	0	1	1	0	0	0	0	0	0	0	0	0	0	0	0	0	0
Y41E3.366	endo siRNA	0	0	0	0	0	0	0	0	0	0	0	0	0	0	0	0	0	0	0	0	0	0
C08F8.5	endo siRNA	10	3	5	42	1	0	6	190	237	25	35	3	0	8	2	3	9	1	124	57	8	12
F55C10.9	endo siRNA	0	0	0	0	0	0	0	0	0	0	0	0	0	0	0	0	0	0	0	0	0	0
Y105E8A.17b	endo siRNA	856	522	1496	1757	1188	922	866	1467	1496	1358	1394	600	832	521	894	906	825	708	648	614	907	504
Pseudogene:B0399.t6	endo siRNA	0	0	0	0	0	0	0	0	0	0	0	0	0	0	0	0	0	0	0	0	0	0
Y51H4A.846	endo siRNA	0	0	0	0	0	0	0	0	0	0	0	0	0	0	0	0	0	0	0	0	0	0
C52A11.5	endo siRNA	0	0	0	0	0	0	0	0	1	0	0	0	0	0	0	0	0	0	0	0	0	0
Y51H4A.531	endo siRNA	0	0	0	0	0	0	0	0	0	0	0	0	0	0	0	0	0	0	0	0	0	0
Y73F8A.131	endo siRNA	0	0	0	0	0	0	0	0	0	0	0	0	0	0	0	0	0	0	0	2	0	0
T15B7.19	endo siRNA	0	0	0	0	0	0	0	0	0	0	0	1	0	0	0	0	0	0	0	2	0	0
M03D4.23	endo siRNA	0	0	0	0	0	0	0	0	0	0	0	0	0	0	0	0	0	0	0	0	0	0
Y105C5B.804	endo siRNA	0	0	0	0	0	0	0	0	0	0	0	0	0	0	0	0	0	0	0	0	0	0
C25F6.8	endo siRNA	0	0	0	0	0	0	0	3	0	0	0	0	0	2	2	0	0	0	0	2	0	0
Pseudogene:K02E7.t1	endo siRNA	0	0	0	0	0	0	0	0	0	0	0	0	0	0	0	0	0	0	0	0	0	0
F23F1.9	endo siRNA	107	64	260	139	141	480	174	130	90	143	108	100	111	70	190	265	240	85	118	106	150	103
K04A8.3	endo siRNA	0	0	0	0	0	0	0	0	0	0	0	0	0	0	0	0	0	0	0	0	1	0
F46G11.19	endo siRNA	0	5	0	0	5	0	2	0	0	0	0	0	0	0	0	0	0	0	0	0	0	0
ZK792.4b	endo siRNA	10	8	1	22	16	0	11	14	18	14	23	5	0	6	24	10	17	0	0	7	11	6
C17E4.14	endo siRNA	0	0	0	0	0	0	0	4	0	0	0	0	0	0	0	0	0	0	0	0	1	0
W10C8.6	endo siRNA	0	0	0	0	1	0	0	0	0	0	0	0	0	0	0	1	0	0	0	0	0	3
H38K22.2a	endo siRNA	85	75	230	215	132	152	118	157	114	132	82	74	89	60	171	241	178	56	90	116	145	112
T03G6.t1	endo siRNA	0	0	0	0	0	0	0	0	0	0	0	0	0	0	0	1	0	0	0	0	0	0
Pseudogene:F59A7.10	endo siRNA	0	0	0	0	0	0	0	1	0	3	0	0	0	0	0	0	0	0	0	5	0	0
F08F8.10b	endo siRNA	1	0	9	12	13	0	4	5	7	5	0	4	0	1	17	36	13	18	18	2	6	3
Y105C5B.792	endo siRNA	0	0	0	0	0	0	0	0	0	0	0	0	0	0	0	0	0	0	0	0	0	0
Y51H4A.199	endo siRNA	0	0	0	0	0	0	0	0	0	0	0	0	0	0	0	0	0	0	0	0	0	0
T07C4.1.1	endo siRNA	124	105	430	206	356	155	188	277	140	187	145	93	128	85	259	295	310	192	152	186	172	129
H30A04.5	endo siRNA	1	0	0	0	0	0	0	0	0	3	0	0	0	0	0	0	0	0	0	0	0	0
C35D6.35	endo siRNA	0	0	0	0	0	0	0	0	0	0	0	0	0	0	0	0	0	0	0	0	0	0
H06H21.26	endo siRNA	0	0	0	0	0	0	0	0	0	0	0	0	0	0	0	0	0	0	0	0	0	0
Y57G11C.578	endo siRNA	0	0	0	0	0	0	0	0	0	0	0	0	0	0	0	0	0	0	0	0	0	0
R06A4.8	endo siRNA	93	43	224	182	153	243	201	192	137	125	119	94	52	71	146	116	118	86	122	94	101	28
F55B12.8	endo siRNA	0	0	0	0	0	0	0	0	0	0	0	0	0	0	0	0	0	0	1	0	0	0
Y105C5B.1064	endo siRNA	0	0	0	0	0	0	0	0	0	0	0	0	0	0	0	0	0	0	0	0	0	0
Y105C5A.83	endo siRNA	0	0	0	0	0	0	2	0	0	0	0	0	0	0	0	0	0	0	0	5	0	0
R12E2.12	endo siRNA	118	95	357	225	188	108	233	201	103	172	118	78	210	117	268	304	310	129	105	146	253	108
C07G3.6	endo siRNA	2	13	35	35	0	0	3	30	5	9	0	0	0	9	15	0	2	0	0	6	2	0
Y116A8C.34a.1	endo siRNA	148	141	600	407	408	90	350	305	194	234	231	133	41	155	319	503	405	280	159	194	283	132
M03B6.5	endo siRNA	0	0	0	11	0	0	0	5	0	0	0	3	0	1	0	0	0	0	0	0	3	0
F15B9.t1	endo siRNA	0	0	0	0	0	0	0	0	0	0	0	0	0	0	0	0	0	0	0	0	0	0
Y51H4A.550	endo siRNA	1	0	0	0	0	0	0	0	0	0	0	0	0	0	0	0	0	0	0	0	0	0
K09A9.7b	endo siRNA	0	0	0	0	0	0	0	0	0	0	0	0	0	0	0	0	0	0	0	0	0	0
W09D6.4	endo siRNA	88	56	73	78	47	0	100	40	115	69	52	92	30	86	58	85	78	20	64	57	161	26
Pseudogene:F10G7.6	endo siRNA	138	43	99	149	80	126	76	153	150	141	180	99	130	68	106	124	91	90	25	100	131	55
B0513.54	endo siRNA	0	0	0	0	0	0	0	0	0	0	0	0	0	0	0	0	0	0	0	0	0	0
Y57G11C.415	endo siRNA	0	0	0	0	0	0	0	0	0	0	0	0	0	0	0	0	0	0	0	0	0	0
F31E3.5.2	endo siRNA	1463	855	2658	1788	1511	1411	2163	1564	1241	1467	1304	993	958	1139	1423	2315	1432	1541	1214	1070	1727	936
Y38H6C.8	endo siRNA	0	8	18	0	26	0	10	9	7	4	0	0	18	9	4	4	16	19	13	12	9	13
Y41E3.160	endo siRNA	0	0	0	0	0	0	0	0	0	0	9	0	0	0	0	4	0	0	0	0	0	0
Y48B6A.9	endo siRNA	1	3	7	0	0	0	0	0	11	4	0	5	0	0	2	3	0	0	0	4	2	0
R144.4a	endo siRNA	196	99	347	333	236	299	321	281	228	268	299	187	177	145	278	285	270	101	119	201	251	151
F56E10.2	endo siRNA	1	5	29	20	0	0	4	12	2	9	9	1	13	5	9	7	18	0	0	7	0	21
Y110A7A.19	endo siRNA	121	61	162	214	225	209	168	89	69	94	91	93	67	52	199	192	160	84	111	76	99	74
Y82E9BL.4	endo siRNA	0	0	0	12	0	0	0	8	6	0	5	0	0	0	2	0	0	0	0	0	0	0
M88.11	endo siRNA	0	0	0	0	0	0	0	0	0	0	0	2	0	0	0	0	0	0	0	0	0	0
Pseudogene:K07C6.15	endo siRNA	776	672	1678	2023	1406	800	942	1470	1461	1401	1499	887	755	550	1428	1425	1370	886	980	1110	1115	843
F45B8.4	endo siRNA	5	0	0	9	0	0	0	0	0	0	1	0	0	0	1	0	0	9	1	1	4	9
T26H5.11.1	endo siRNA	0	0	0	0	0	0	0	0	0	0	0	0	0	0	0	0	0	0	0	0	0	0
E01A2.8	endo siRNA	0	0	0	0	0	0	3	2	0	0	0	0	0	0	0	1	0	0	0	2	0	0
M05B5.2.1	endo siRNA	0	0	0	0	7	0	0	4	4	0	0	7	0	0	1	3	8	3	5	4	2	7
Y48B6A.2.2	endo siRNA	105	105	433	292	348	0	314	274	132	188	191	94	248	113	264	399	196	179	176	177	240	131
Y116A8C.69	endo siRNA	0	0	0	0	0	0	0	0	0	0	0	0	0	0	0	0	0	0	0	0	0	0
W04E12.3	endo siRNA	2	0	0	9	0	0	0	11	6	14	12	9	0	3	5	5	0	13	0	6	0	0
Y57G11C.591	endo siRNA	0	0	0	0	0	0	0	0	0	0	0	0	0	0	0	0	0	0	0	0	0	0
Y105C5B.1097	endo siRNA	0	0	0	7	0	0	0	0	0	0	0	0	0	0	0	0	0	0	0	0	0	0
F11C7.7	endo siRNA	0	0	0	1	1	0	0	0	0	0	0	0	0	0	0	0	0	0	0	2	0	0
Pseudogene:F28G4.5	endo siRNA	0	0	0	0	0	0	0	2	0	0	0	0	0	0	4	0	0	0	0	0	0	0
F08B1.7	endo siRNA	0	0	0	7	0	0	0	0	2	0	0	0	0	0	3	0	0	0	0	4	0	0
F44D12.7	endo siRNA	0	0	0	0	0	0	0	0	0	0	0	0	0	0	0	0	0	0	0	0	0	0
F52A8.3b	endo siRNA	0	0	0	0	0	0	1	5	0	0	0	0	0	2	2	1	0	0	0	4	0	0
F57B7.5	endo siRNA	0	0	0	0	0	0	0	0	0	0	0	0	0	0	0	0	0	0	0	0	0	0
C44C10.15	endo siRNA	0	0	0	0	0	0	0	0	0	0	0	0	0	0	1	0	1	1	0	1	0	0
Y9C9A.62	endo siRNA	0	0	0	0	0	0	0	0	0	0	0	0	0	0	0	0	0	0	0	0	0	0
Y105C5B.437	endo siRNA	0	0	0	0	0	0	0	0	0	0	0	0	0	0	0	0	0	0	0	0	0	0
B0350.16	endo siRNA	0	0	0	0	0	0	0	0	0	3	0	0	0	0	0	0	0	0	0	0	0	0
C46G7.9	endo siRNA	0	0	0	0	0	0	0	0	0	0	0	0	0	0	0	0	0	0	0	0	0	0
F55C5.10	endo siRNA	0	0	0	0	0	0	0	0	0	0	0	0	0	0	4	0	0	0	0	0	0	0
Y105C5B.758	endo siRNA	0	0	0	0	0	0	0	0	0	0	0	0	0	0	0	0	0	0	0	0	0	0
Y48G9A.15a	endo siRNA	0	0	0	0	0	0	0	0	0	0	0	0	0	0	0	0	0	0	0	0	0	0
R04E5.11	endo siRNA	0	0	0	0	0	0	0	0	0	0	0	0	0	0	0	0	0	0	0	0	0	0
F22B5.6	endo siRNA	220	106	106	312	373	137	108	249	289	294	417	123	1	97	160	96	199	26	61	185	186	151
R151.9	endo siRNA	72	42	97	152	46	0	118	86	57	95	123	45	0	47	118	187	149	53	73	77	106	60
Y41E3.22a	endo siRNA	0	0	0	0	0	0	0	0	0	0	0	0	0	0	0	0	0	0	0	0	0	0
W01C8.12	endo siRNA	0	0	0	0	0	0	0	0	0	0	0	0	0	0	0	0	0	0	0	0	0	0
H06I04.13	endo siRNA	0	0	0	0	0	0	0	0	0	0	0	0	0	0	0	0	0	0	0	0	0	0
Y116A8C.469	endo siRNA	0	4	2	6	7	0	8	4	6	0	12	0	0	5	8	5	0	9	0	0	0	3
R01H2.7	endo siRNA	0	0	0	0	9	0	0	0	1	0	0	0	0	0	0	6	0	0	0	2	0	0
F31F7.2	endo siRNA	6	0	0	13	2	2	0	4	0	0	0	0	0	0	2	1	2	0	0	0	3	2
C56E10.5	endo siRNA	0	0	0	0	0	0	0	0	0	0	0	0	0	0	0	0	0	0	0	0	0	0
C54D1.7	endo siRNA	0	0	0	0	0	0	6	0	0	0	0	0	0	0	0	0	4	0	0	0	0	0
Y57G11A.212	endo siRNA	0	0	0	0	0	0	0	0	0	0	0	0	0	0	0	0	0	0	0	0	0	0
Y73F8A.498	endo siRNA	0	0	0	0	0	0	0	0	0	0	0	0	0	0	0	0	0	0	0	0	0	0
Y57G11C.607	endo siRNA	0	0	0	0	0	0	0	0	0	0	0	0	0	0	0	0	0	0	0	0	0	0
K11G12.2	endo siRNA	5	5	7	0	0	0	1	2	0	0	0	0	0	1	2	0	5	1	0	2	0	0
F59H5.1	endo siRNA	82	108	167	266	122	73	139	119	141	134	119	75	76	84	139	146	125	32	54	70	147	110
C40A11.6	endo siRNA	0	0	3	0	0	0	0	1	4	0	0	0	0	0	0	1	0	0	0	0	0	4
T01C3.6.1	endo siRNA	114	85	367	293	311	1	289	232	199	192	230	104	163	123	231	319	254	175	228	169	216	205
Pseudogene:W10G11.8	endo siRNA	0	0	0	0	0	0	0	0	0	0	0	0	0	0	3	0	0	0	0	0	0	0
Y57G11C.154	endo siRNA	0	0	0	0	0	0	0	0	0	0	0	0	0	0	0	0	0	0	0	0	0	0
ZC21.13	endo siRNA	0	0	0	0	0	0	0	0	0	0	0	0	0	0	0	0	0	0	0	0	0	0
Y92H12BR.3b	endo siRNA	165	105	456	351	344	220	321	220	192	221	173	183	158	188	327	386	380	194	270	242	317	156
R186.1	endo siRNA	50	17	31	36	50	89	20	41	28	59	9	26	78	29	41	33	38	0	15	16	29	6
H04M03.63	endo siRNA	0	0	0	0	0	0	0	0	0	0	0	0	0	0	0	0	0	0	0	0	0	0
F53F1.6a	endo siRNA	0	1	0	0	4	0	0	0	0	0	14	1	0	1	0	0	0	0	0	0	5	1
K09G1.3	endo siRNA	0	0	0	0	0	0	0	2	0	0	0	0	0	0	0	0	0	0	0	0	0	0
Y55F3AM.2	endo siRNA	178	67	120	126	72	105	84	130	152	119	158	119	144	73	107	115	57	31	107	83	128	85
Y105C5A.1176	endo siRNA	0	0	0	0	0	0	0	0	0	0	0	0	0	0	0	0	0	0	0	0	0	0
ZC411.1	endo siRNA	0	0	0	0	0	0	0	0	0	0	7	0	0	0	0	0	0	0	0	0	0	0
Y45F10B.11	endo siRNA	0	0	0	0	0	0	0	0	0	1	1	0	0	1	0	0	0	0	0	1	0	8
Y67A10A.10	endo siRNA	0	0	0	0	0	0	0	1	0	0	0	0	0	1	0	4	0	0	0	1	6	0
Y51H4A.893	endo siRNA	0	0	0	0	0	0	0	0	0	0	0	0	0	0	0	0	0	0	0	0	0	0
AC7.74	endo siRNA	0	0	0	0	0	0	0	0	0	0	0	0	0	0	0	0	0	0	0	0	0	0
F52B11.37	endo siRNA	0	0	0	0	0	0	0	0	0	0	0	0	0	0	0	0	0	0	0	0	0	0
H10D12.4	endo siRNA	0	0	0	0	0	0	0	0	0	0	0	0	0	0	0	0	0	0	0	0	0	0
C35D6.50	endo siRNA	0	0	0	0	0	0	0	0	0	0	0	0	0	0	0	0	0	0	0	0	0	0
C47A4.98	endo siRNA	0	0	0	0	0	0	0	0	0	0	0	0	0	0	0	0	0	0	0	0	0	0
F38C2.90	endo siRNA	0	0	0	0	0	0	0	0	0	0	0	0	0	0	0	0	0	0	0	0	4	0
W04D2.14	endo siRNA	78	50	108	163	149	0	15	171	139	130	151	41	43	92	134	142	140	92	55	122	80	82
F40E10.1	endo siRNA	7	10	0	0	0	0	7	1	3	0	1	1	0	0	0	0	1	16	0	1	0	0
C06E7.13	endo siRNA	0	0	0	0	0	0	0	0	0	0	0	0	0	0	0	0	0	0	0	0	0	0
E03E2.2	endo siRNA	3	2	7	1	10	0	0	5	0	2	13	1	0	0	0	3	10	0	0	10	0	6
ZK112.3	endo siRNA	11	6	3	0	9	0	1	24	5	2	0	1	3	12	17	2	1	0	0	6	3	9
R09B5.14	endo siRNA	0	0	0	0	0	0	0	0	0	0	0	0	0	0	0	0	0	0	0	0	0	0
ZC190.1.2	endo siRNA	12	0	25	25	9	0	8	8	17	6	21	3	0	11	5	13	23	0	1	7	5	53
C54F6.12	endo siRNA	2	0	0	0	0	0	0	0	1	2	0	0	0	0	0	0	0	0	0	4	0	0
F56F12.9	endo siRNA	0	0	0	0	0	0	0	0	0	0	0	0	0	0	0	0	0	0	0	0	0	0
T27E7.51	endo siRNA	0	0	0	0	0	0	0	0	0	0	0	0	0	0	0	0	0	0	0	0	0	0
Y65A5A.18	endo siRNA	0	0	0	0	0	0	0	0	0	0	0	0	0	0	0	0	0	0	0	0	0	0
T19E7.5	endo siRNA	4	0	0	0	0	0	0	0	1	0	0	0	0	0	0	1	0	0	0	0	0	2
C35D6.90	endo siRNA	0	0	0	0	0	0	0	0	0	0	0	0	0	0	0	0	0	0	0	0	0	0
C05B10.3	endo siRNA	0	0	0	0	0	0	0	0	0	0	0	0	0	0	0	0	0	0	0	0	0	0
Y105C5A.1121	endo siRNA	0	0	0	0	0	0	0	0	0	0	0	0	0	0	0	0	0	0	0	0	0	0
Y41E3.268	endo siRNA	0	0	0	0	0	0	0	0	0	0	0	0	0	0	0	0	0	0	0	0	0	0
F22B7.2a	endo siRNA	0	1	0	0	0	0	0	0	0	1	0	0	0	0	0	0	0	0	0	0	0	0
Y71F9B.17	endo siRNA	6	0	0	0	0	0	0	0	0	0	0	0	0	0	0	0	0	0	0	0	0	0
M199.57	endo siRNA	0	0	0	0	0	0	3	0	0	0	0	0	0	0	0	0	3	0	0	0	0	1
F44E8.37	endo siRNA	0	0	0	0	0	0	0	0	0	0	0	0	0	0	0	0	0	0	0	0	0	0
Y55F3BR.12	endo siRNA	0	0	0	0	0	0	0	0	0	1	0	0	0	0	0	0	0	0	0	0	0	0
B0350.55	endo siRNA	0	0	0	0	0	0	0	0	0	0	0	0	0	0	0	0	0	0	0	0	0	0
Pseudogene:F02H6.4c	endo siRNA	0	0	0	0	0	0	0	6	0	0	0	0	0	0	0	0	0	0	0	4	2	0
C41G11.3a	endo siRNA	0	0	7	0	12	0	8	2	3	0	6	1	0	0	4	2	1	0	1	0	2	1
T05A6.12	endo siRNA	0	0	0	0	0	0	0	0	0	0	0	0	0	0	0	0	0	0	0	0	0	0
ZK507.3	endo siRNA	3427	2027	2929	4468	2675	4157	4580	2429	4498	3102	2604	2951	4470	2579	2930	4212	3564	1710	1963	2795	3853	2136
ZC513.15	endo siRNA	0	0	0	0	0	0	0	1	0	0	0	0	0	0	0	0	0	0	0	1	0	0
F41G3.3	endo siRNA	0	1	0	0	0	0	0	0	0	2	4	0	0	0	0	5	0	0	0	0	0	1
Y57A10A.42b	endo siRNA	0	0	0	0	0	0	0	0	0	0	0	0	0	0	0	0	0	0	0	0	0	0
Y105C5A.400	endo siRNA	0	0	0	0	0	0	0	0	0	0	0	0	0	0	0	0	0	0	0	0	0	0
Y73F8A.880	endo siRNA	0	0	0	0	0	0	0	0	0	0	0	0	0	0	0	0	0	0	0	0	0	0
C24D10.41	endo siRNA	0	0	0	0	0	0	0	0	0	0	0	0	0	0	0	0	0	0	0	0	0	0
Y9C9A.10	endo siRNA	0	0	1	0	0	0	0	0	1	0	0	0	0	0	0	0	0	0	0	0	7	0
F56E10.6	endo siRNA	0	0	0	0	0	0	0	0	0	0	0	0	0	0	0	0	0	0	0	0	0	0
F35D2.16	endo siRNA	0	0	0	0	1	0	0	0	0	0	0	0	0	0	1	0	0	0	0	0	0	0
Y105C5B.741	endo siRNA	0	0	0	0	0	0	0	0	0	0	0	0	0	0	0	0	0	0	0	0	0	0
T28A8.7	endo siRNA	3989	2658	5293	7024	4321	5652	3976	5007	5534	4894	5589	2436	2876	2165	3310	4310	3199	2433	2595	2421	3630	2087
ZK616.16	endo siRNA	0	0	0	0	0	0	0	0	0	0	0	0	0	0	0	0	0	0	0	0	0	0
T01B6.7	endo siRNA	3	0	0	0	0	0	0	0	0	0	0	0	0	0	0	6	0	0	0	0	0	0
Pseudogene:C51E3.8	endo siRNA	0	0	0	6	9	0	0	0	0	0	0	0	0	0	0	0	0	0	0	0	3	0
C04A2.1.1	endo siRNA	255	45	160	323	116	163	131	118	208	119	208	128	268	59	132	187	119	60	86	88	157	106
T09E11.6	endo siRNA	1	0	22	0	0	0	0	7	0	0	0	0	0	0	0	0	3	0	0	3	0	5
Y40H7A.309	endo siRNA	0	0	0	0	0	0	4	2	0	0	0	0	0	0	0	0	5	0	0	0	0	0
C39F7.8	endo siRNA	0	0	0	0	0	0	0	0	0	0	0	0	0	0	0	0	0	0	0	0	0	0
R11.6b	endo siRNA	0	0	0	0	0	0	0	3	0	0	0	0	0	0	0	0	0	0	0	0	0	0
K10D3.4	endo siRNA	32	0	5	63	15	0	14	7	14	20	27	23	0	3	15	31	11	21	30	21	20	12
Y113G7C.2	endo siRNA	0	0	0	0	0	0	0	0	0	0	0	0	0	0	0	0	0	0	0	0	0	0
C36F7.1	endo siRNA	20	16	46	24	56	0	30	23	33	48	47	21	0	3	28	19	26	21	74	47	41	20
Pseudogene:C29F7.8	endo siRNA	0	1	0	0	0	0	0	0	0	0	0	0	0	0	0	0	0	0	0	2	0	0
Y7A9A.40	endo siRNA	0	0	0	0	0	0	0	0	0	0	0	0	0	0	0	0	0	0	0	0	0	0
F54F11.1	endo siRNA	0	0	0	0	0	0	0	0	0	0	0	5	0	0	9	10	0	0	0	1	2	0
C08F11.84	endo siRNA	0	0	0	0	0	0	0	0	0	0	0	0	0	0	0	0	0	0	0	0	0	0
Y10G11A.2a	endo siRNA	7	0	15	16	6	0	4	12	7	1	11	5	0	2	5	7	0	6	0	7	8	0
R05C11.6b	endo siRNA	0	0	0	0	0	0	0	0	0	0	0	0	0	0	0	0	0	0	0	0	0	0
C54D10.21	endo siRNA	0	0	0	0	0	0	6	0	1	0	0	0	0	2	0	0	0	0	0	0	0	0
T20D4.8	endo siRNA	0	0	0	0	0	0	0	0	2	1	0	0	0	0	4	0	0	0	0	0	0	0
Y66A7A.2b	endo siRNA	73	68	140	133	76	187	95	121	85	108	106	103	96	53	84	87	75	44	62	94	101	28
Pseudogene:Y7A9C.1	endo siRNA	0	0	0	1	0	3	0	3	5	0	2	2	1	0	0	0	1	0	7	2	0	0
Y105C5A.1242	endo siRNA	0	0	0	0	0	0	0	0	0	0	0	0	0	0	0	0	0	0	0	0	0	0
Y48G8AL.15	endo siRNA	14	2	25	9	38	0	20	25	42	23	9	14	20	3	6	13	23	16	15	9	2	8
F26F4.14	endo siRNA	0	0	0	0	0	0	0	0	0	0	0	0	0	0	1	0	0	0	0	0	0	0
WBGene00219722	endo siRNA	2	0	0	4	5	0	4	1	0	0	0	0	0	1	0	1	1	0	0	0	0	0
C11E4.12	endo siRNA	0	0	0	0	0	0	0	0	0	0	0	0	0	0	0	0	0	0	0	0	0	0
F25G6.6	endo siRNA	6	7	0	0	0	0	10	0	0	0	3	0	0	3	0	5	0	0	0	3	1	0
VB0365.1	endo siRNA	0	0	0	10	0	0	0	0	0	0	0	0	12	0	0	0	2	0	0	0	6	0
Y10G11A.24	endo siRNA	0	0	0	0	0	0	0	0	0	0	0	0	0	0	0	0	0	0	0	0	0	0
Y73F8A.1158	endo siRNA	0	0	0	0	0	0	0	0	0	0	0	0	0	0	0	0	0	0	0	0	0	0
F59G1.9	endo siRNA	0	0	0	0	0	0	0	0	0	0	0	0	0	0	0	0	0	0	0	0	0	0
F41C6.11	endo siRNA	0	0	0	0	0	0	0	0	0	0	0	0	0	0	0	0	0	0	0	0	0	0
F25H8.6	endo siRNA	1	0	10	9	0	0	0	16	0	0	1	0	0	0	0	0	4	0	0	0	2	3
T10B9.14	endo siRNA	0	0	0	0	0	0	0	0	0	0	0	0	0	0	0	0	0	0	0	0	0	3
F31B12.6	endo siRNA	0	0	0	19	2	0	0	2	5	24	0	0	0	0	1	0	4	0	0	1	10	3
Y51H4A.329	endo siRNA	0	0	0	0	0	0	0	0	0	0	0	0	0	0	0	0	0	0	0	0	0	0
F01G4.3	endo siRNA	89	66	231	143	258	257	199	165	128	177	207	81	154	77	207	215	227	109	105	177	186	125
Y48G1A.4	endo siRNA	179	120	499	469	401	157	396	350	240	275	259	167	145	122	383	413	336	209	172	273	307	259
C55B7.12b	endo siRNA	6	0	1	1	3	0	0	0	6	1	0	0	0	0	0	1	1	0	0	0	0	1
B0273.65	endo siRNA	0	0	0	0	0	0	0	0	0	0	0	0	0	0	0	0	0	0	0	0	0	0
R04A9.9.2	endo siRNA	0	0	0	5	0	0	3	7	4	1	10	0	0	1	6	0	2	0	0	3	0	0
C27H2.60	endo siRNA	0	0	0	0	0	0	0	0	0	0	0	0	0	0	0	0	0	0	0	0	0	0
Y57G11C.404	endo siRNA	0	0	0	0	0	0	0	0	0	0	0	0	0	0	0	0	0	0	0	0	0	0
F53A3.1	endo siRNA	100	71	113	124	118	322	96	164	102	91	249	134	154	261	173	268	190	145	244	250	206	117
R11D1.14	endo siRNA	0	0	0	0	0	0	0	0	0	0	0	0	0	0	0	0	0	0	0	0	0	0
W09G10.t3	endo siRNA	0	0	0	0	0	0	0	0	0	0	0	0	0	0	0	0	0	0	0	0	0	0
F22E10.1	endo siRNA	12	0	22	8	0	0	4	5	3	0	0	0	0	2	5	1	1	0	8	6	3	5
C56G2.15	endo siRNA	71	115	102	189	126	86	109	119	96	136	102	58	42	25	70	91	47	23	25	46	66	47
R11B5.1	endo siRNA	6	3	20	8	1	0	12	5	3	5	10	9	0	5	3	3	7	0	0	8	12	0
Y41D4B.32	endo siRNA	0	0	0	0	0	0	0	0	0	0	0	0	0	0	0	0	0	0	0	0	0	0
Y105C5A.677	endo siRNA	0	0	0	0	0	0	0	0	0	0	0	0	0	0	0	0	0	0	0	0	0	0
Y53C12B.7	endo siRNA	416	219	308	447	219	186	415	399	600	410	557	287	161	265	297	449	284	181	196	296	437	212
R13A1.1	endo siRNA	0	0	0	10	23	0	17	9	10	2	0	0	0	3	6	15	6	0	1	6	2	0
R74.1.2	endo siRNA	133	117	574	362	367	68	292	505	203	293	229	124	98	115	279	435	287	235	152	240	313	204
T06D8.6.2	endo siRNA	346	165	777	526	511	384	547	429	388	451	362	235	194	327	632	642	551	253	241	408	522	310
Y116A8A.27	endo siRNA	0	0	0	0	0	0	0	0	0	0	0	0	0	0	0	0	0	0	0	0	0	0
C01G12.16	endo siRNA	0	0	0	0	0	0	0	0	3	2	7	1	0	0	1	0	1	0	8	0	0	0
E02C12.8d	endo siRNA	0	0	0	0	0	0	0	0	0	0	0	0	0	0	0	0	0	0	0	0	0	0
Y38H6C.14	endo siRNA	107	66	168	164	192	100	127	152	168	143	176	40	0	62	101	112	142	71	20	121	82	109
Y25C1A.7c.3	endo siRNA	189	110	444	291	274	0	265	306	156	232	221	97	38	98	202	251	295	116	83	153	230	138
F55H12.1	endo siRNA	230	201	771	514	552	157	586	439	270	422	308	122	387	191	406	661	482	248	245	352	402	160
T06A10.43	endo siRNA	0	0	0	0	0	0	0	0	0	0	0	0	0	0	0	0	0	0	0	0	0	0
Y64G10A.157	endo siRNA	0	0	0	0	0	0	0	0	0	0	0	0	0	0	0	0	0	0	0	0	0	0
Y64G10A.327	endo siRNA	0	0	0	0	0	0	0	0	0	0	0	0	0	0	0	0	0	0	0	0	0	0
Y40H7A.175	endo siRNA	0	0	0	0	0	0	0	0	0	0	0	0	0	0	0	0	0	0	0	0	0	0
Y51H4A.839	endo siRNA	0	0	0	0	0	0	0	3	0	0	0	0	0	0	0	7	0	0	0	0	0	0
C54G7.5	endo siRNA	0	0	0	0	0	0	1	0	0	0	0	0	0	0	0	0	0	0	0	0	0	0
C37H5.5	endo siRNA	223	191	563	348	318	296	426	288	210	242	201	199	285	145	386	433	421	308	326	238	370	119
Y105C5B.1014	endo siRNA	0	0	0	0	0	0	0	0	0	0	0	0	0	0	0	0	0	0	0	1	0	0
Y51H4A.3a	endo siRNA	23	25	53	52	33	85	34	33	49	30	37	13	0	10	71	60	44	4	23	38	41	30
ZK228.8	endo siRNA	0	0	0	0	0	0	0	0	0	0	0	0	1	0	0	0	1	0	0	1	2	0
C48B4.9	endo siRNA	992	608	1096	1693	880	1277	848	883	1376	1126	1191	1029	1194	535	599	905	769	646	787	348	796	374
F40A3.7	endo siRNA	20	14	57	61	16	0	20	38	19	49	61	19	1	19	39	14	40	5	5	21	49	13
ZC455.11	endo siRNA	0	0	0	0	0	0	0	1	0	0	0	0	0	0	0	0	0	0	0	0	0	0
Y95B8A.6b.2	endo siRNA	3	1	29	10	5	0	8	6	6	7	8	3	13	4	7	6	0	14	12	3	3	0
ZC168.2	endo siRNA	0	0	0	1	0	0	0	0	0	0	0	0	0	0	0	0	0	0	0	0	0	0
Y51H4A.866	endo siRNA	0	0	0	0	0	0	0	0	0	0	0	0	0	0	0	0	0	0	0	0	0	0
ZK1098.12	endo siRNA	207	141	521	276	250	171	405	283	343	338	239	91	137	206	399	412	305	105	59	237	325	123
R07E3.1b.2	endo siRNA	5	11	4	14	0	0	9	4	6	0	0	2	28	3	14	8	16	31	17	6	8	8
M199.98	endo siRNA	0	0	0	0	0	0	0	0	0	0	0	0	0	0	0	0	0	0	0	0	0	0
F25D7.5	endo siRNA	0	0	23	47	9	0	11	37	6	10	20	12	0	5	6	6	12	0	3	12	4	19
F17B5.8	endo siRNA	0	2	6	0	6	0	0	6	4	1	4	0	0	0	0	1	7	0	0	7	6	1
Pseudogene:H12I19.9	endo siRNA	0	0	0	0	0	0	0	0	0	0	0	0	0	0	0	0	0	0	0	0	0	0
F17E9.7	endo siRNA	0	0	0	0	1	0	0	0	0	0	0	0	0	0	2	0	0	0	0	0	0	1
F20E11.12	endo siRNA	0	0	0	0	1	0	0	0	0	0	0	1	0	0	4	0	0	0	0	0	2	6
F33G12.t1	endo siRNA	3	0	0	0	0	0	0	0	0	0	0	0	0	0	0	0	0	0	0	0	0	0
M04C3.2a	endo siRNA	0	0	0	0	0	0	0	0	0	11	3	2	0	3	0	0	4	0	0	0	3	0
Y74C10AR.3c	endo siRNA	0	0	0	0	0	0	0	0	0	0	0	0	0	0	0	0	0	0	0	0	0	0
K03D3.19	endo siRNA	0	0	0	0	0	0	0	0	0	5	0	0	0	0	0	0	0	0	0	0	0	1
Y57G11C.1141	endo siRNA	0	0	0	0	0	0	0	0	0	0	0	0	0	0	0	0	0	0	0	0	0	0
F35C8.4	endo siRNA	13	0	2	16	0	0	12	3	1	8	2	1	15	0	0	3	0	0	0	9	3	4
F52F12.4	endo siRNA	144	151	375	318	238	263	209	250	154	198	141	145	142	112	236	282	295	275	180	211	233	124
C07G2.3b.4	endo siRNA	73	52	310	269	248	165	189	169	110	182	216	56	14	54	230	238	214	144	113	137	137	73
Y51H4A.279	endo siRNA	0	0	0	0	0	0	0	0	0	0	0	0	0	0	0	0	0	0	0	0	0	0
R08C7.17	endo siRNA	0	0	0	0	0	0	0	0	0	0	0	0	0	0	0	0	0	0	0	0	0	0
Y51H4A.388	endo siRNA	0	0	0	0	0	0	0	0	0	0	0	0	0	0	0	0	0	0	0	0	0	0
Y105C5B.477	endo siRNA	0	0	0	0	0	0	0	0	0	0	0	0	0	0	0	0	0	0	0	0	0	0
Y51H4A.184	endo siRNA	0	0	0	0	0	0	0	0	0	0	0	0	0	0	0	0	0	0	0	0	0	0
F49C5.11a	endo siRNA	34	19	31	64	7	0	54	59	27	19	22	3	0	4	21	30	9	2	2	19	12	48
F35H12.6	endo siRNA	0	0	0	0	0	0	0	5	0	0	0	0	0	0	0	0	0	0	0	0	0	0
F19H8.7	endo siRNA	0	0	0	0	0	0	0	0	0	0	0	0	0	0	0	0	0	0	0	0	0	0
Y105C5B.957	endo siRNA	0	0	0	0	0	0	0	3	0	0	0	0	0	0	0	0	0	0	0	0	0	0
Y45F3A.3b.2	endo siRNA	75	32	103	82	102	132	50	132	84	116	145	45	17	56	83	97	108	14	65	78	65	46
C14A11.3b	endo siRNA	2	0	11	7	3	1	6	12	8	6	2	3	1	3	6	7	1	0	7	11	5	9
F31A9.2	endo siRNA	0	0	0	0	11	0	8	2	0	3	0	0	0	1	0	6	1	0	6	4	7	2
K09B3.1a	endo siRNA	8	12	13	15	6	159	19	21	2	16	4	4	0	7	9	20	6	0	13	2	11	48
WBGene00219625	endo siRNA	0	0	0	2	0	0	0	1	1	4	2	0	0	0	0	0	2	0	0	1	2	0
Y40H7A.295	endo siRNA	0	0	0	0	0	0	0	0	0	0	0	0	0	0	0	0	0	0	0	0	0	0
Y37A1B.164	endo siRNA	0	0	0	0	0	0	0	0	0	0	0	0	0	0	0	0	0	0	0	0	0	0
ZK105.11	endo siRNA	0	0	0	1	3	0	0	0	3	0	0	0	0	0	0	0	1	0	0	0	0	0
Pseudogene:C25H3.18	endo siRNA	154	140	262	151	132	218	171	240	280	287	247	132	153	103	151	225	182	111	219	210	246	142
Y4C6A.25	endo siRNA	0	0	0	0	0	0	0	0	0	0	0	0	0	0	0	0	0	0	0	0	0	0
B0272.2	endo siRNA	0	6	4	0	0	100	0	3	0	0	0	0	0	0	0	0	2	0	0	2	0	0
Y54E5A.8a	endo siRNA	138	82	299	229	154	467	93	200	341	180	256	203	503	193	109	143	103	222	292	76	147	48
F55G7.6	endo siRNA	6	2	13	5	0	0	5	3	7	2	5	3	0	0	7	5	0	20	0	5	10	4
C45G7.12	endo siRNA	0	0	0	0	0	0	0	0	0	0	0	0	0	0	0	0	0	0	0	0	0	0
Y57G11A.127	endo siRNA	0	0	0	0	0	0	0	0	0	0	0	0	0	0	0	0	0	0	0	0	0	0
F07G11.4	endo siRNA	36	10	59	87	21	0	16	66	53	55	61	13	9	14	35	27	47	7	4	33	44	25
M04F3.5	endo siRNA	57	73	258	151	205	181	185	169	97	140	134	60	101	99	187	212	227	104	111	158	142	89
K09C6.1	endo siRNA	46	36	128	66	40	86	83	29	28	37	64	16	23	14	66	57	71	9	28	39	52	11
T09A5.2a	endo siRNA	37	23	106	45	52	0	30	43	45	64	34	33	1	18	37	40	46	12	32	37	76	98
Y64G10A.51	endo siRNA	0	0	11	0	0	0	0	0	0	0	0	0	0	0	0	0	0	0	0	0	0	5
F55D12.7b	endo siRNA	0	0	0	0	0	0	0	0	0	0	0	0	0	0	0	0	0	0	0	0	0	0
C10G6.4	endo siRNA	0	0	0	0	0	0	0	0	0	0	0	0	0	0	0	0	0	0	0	0	0	0
Y57A10A.11	endo siRNA	0	0	26	0	0	1	0	1	0	0	0	0	0	0	0	0	1	0	0	0	0	0
Y57G11C.682	endo siRNA	0	0	0	0	0	0	0	0	0	0	0	0	0	0	0	0	0	0	0	0	0	0
ZC308.4b	endo siRNA	7	0	14	5	1	0	6	3	1	10	1	15	0	2	6	20	5	12	0	10	4	2
R10E12.3	endo siRNA	0	0	3	0	0	0	2	4	0	0	0	0	0	0	1	0	0	0	0	0	1	0
C08F8.14	endo siRNA	0	0	0	0	0	0	0	0	0	0	0	0	0	0	0	0	0	0	0	0	0	0
D2024.8	endo siRNA	10	5	3	14	10	0	12	0	0	6	14	5	0	4	20	3	0	15	17	6	1	0
Y57A10A.5	endo siRNA	68	92	263	221	213	0	178	184	129	137	174	77	64	79	246	258	215	106	93	177	178	66
Y40C5A.4d	endo siRNA	0	0	0	0	0	0	0	0	0	0	0	0	0	0	0	0	0	0	0	0	0	0
C01G6.6b.2	endo siRNA	121	43	273	153	229	147	205	188	126	154	185	92	120	80	154	281	210	129	131	99	154	73
C09G12.16	endo siRNA	5	0	0	0	0	0	2	1	0	3	0	0	0	0	0	0	8	0	5	9	0	10
Y9C9A.20	endo siRNA	0	0	0	0	0	0	0	0	0	0	0	0	0	0	0	0	0	0	0	0	0	0
Y105C5B.168	endo siRNA	0	0	0	0	0	0	0	0	0	0	0	0	0	0	0	0	0	0	0	0	0	0
Y43C5A.7	endo siRNA	0	0	0	0	0	0	0	0	0	3	0	0	0	1	0	0	1	0	13	0	0	0
F36H12.48	endo siRNA	0	0	0	0	0	0	0	0	0	0	0	0	0	0	0	0	0	0	0	0	0	0
C33A11.2	endo siRNA	6	0	0	0	0	0	0	0	6	0	0	0	0	1	4	1	5	0	0	2	4	0
F49D11.6	endo siRNA	0	0	0	1	2	0	1	0	0	0	0	0	0	0	0	0	0	0	0	0	0	0
F52D10.11	endo siRNA	0	0	10	5	0	0	2	0	1	0	5	0	0	0	0	2	0	0	0	0	2	0
Y57G11C.315	endo siRNA	0	0	0	0	0	0	0	0	0	0	0	0	0	0	0	0	0	0	0	0	0	0
T19E7.28b	endo siRNA	0	0	0	0	0	0	0	0	0	0	0	0	0	0	0	0	0	0	0	0	0	0
Y116A8C.396	endo siRNA	0	0	0	0	0	0	0	0	0	0	0	0	0	0	0	0	0	0	0	0	0	0
T01C3.8a	endo siRNA	290	164	633	499	295	195	334	406	361	339	348	196	411	195	410	437	438	279	189	214	339	219
F35E2.8	endo siRNA	0	0	0	0	0	0	2	0	0	0	0	0	0	0	1	0	0	0	0	8	0	0
F16B4.2a.2	endo siRNA	0	2	6	0	0	0	5	5	3	5	1	0	0	5	10	2	2	0	6	0	5	3
Y48B6A.14	endo siRNA	79	61	149	51	77	0	177	106	73	85	149	68	70	84	139	145	128	64	46	74	93	38
C31H1.9	endo siRNA	0	0	0	0	0	0	0	0	0	0	0	0	0	0	0	0	0	0	0	0	0	0
B0034.1	endo siRNA	0	0	0	0	13	0	0	1	2	2	0	8	0	1	1	3	2	0	0	0	0	0
Y116A8A.137	endo siRNA	0	0	0	0	0	0	0	0	0	0	0	0	0	0	0	0	0	0	0	0	0	0
Y40H7A.190	endo siRNA	0	0	0	0	0	0	0	0	0	0	0	0	0	0	0	0	0	0	0	0	0	0
T04B8.2	endo siRNA	1	0	0	0	8	0	0	0	3	2	0	0	0	1	0	0	4	0	0	4	0	0
M01E5.5a	endo siRNA	177	159	565	411	325	153	416	366	210	323	341	170	176	173	449	546	377	264	176	296	406	164
Y41G9A.15	endo siRNA	0	0	0	0	0	0	0	0	0	0	0	0	0	0	0	0	0	0	0	0	0	0
Y105C5B.172	endo siRNA	0	0	0	0	0	0	0	0	0	1	0	1	0	0	1	0	5	0	0	4	0	0
F31F4.14	endo siRNA	0	0	0	0	0	0	6	0	0	0	0	0	0	0	0	6	0	0	0	0	0	0
C31H1.74	endo siRNA	0	0	0	0	0	0	0	0	0	0	0	0	0	0	0	0	0	0	0	0	0	0
F14D12.5	endo siRNA	0	5	0	0	0	0	4	0	3	0	1	0	0	0	1	0	1	0	0	2	1	1
T12D8.7	endo siRNA	62	93	276	177	204	305	225	201	109	138	130	84	81	68	190	189	200	58	81	119	229	94
C39H7.67	endo siRNA	0	0	0	0	0	0	0	0	0	0	0	0	0	0	0	0	0	0	0	0	0	0
M162.3	endo siRNA	3	0	1	0	0	0	0	0	0	0	0	0	0	0	0	0	0	0	0	0	5	0
T08G5.8	endo siRNA	1	0	0	0	0	0	0	0	0	0	0	0	0	0	0	0	0	0	0	0	1	0
C06A5.3a	endo siRNA	821	590	1182	1572	941	1151	937	1119	1334	1202	1243	558	773	437	852	1047	719	491	533	638	714	458
Y104H12D.5	endo siRNA	0	0	0	0	0	0	0	0	0	0	0	0	0	0	0	0	0	0	0	0	0	0
H35B03.5	endo siRNA	0	0	0	0	0	0	0	0	0	0	0	0	0	0	0	0	0	0	0	0	0	0
C01B7.11	endo siRNA	0	0	0	5	0	0	0	0	0	0	0	0	0	0	0	0	0	0	0	3	0	0
Y73F8A.249	endo siRNA	0	0	0	0	0	0	0	0	0	0	0	0	0	0	0	0	0	0	0	0	0	0
Y38C1AA.3a	endo siRNA	98	36	198	176	139	213	162	173	205	239	151	53	84	66	209	210	230	53	76	145	219	91
Y111B2A.29	endo siRNA	0	0	0	0	0	0	0	0	0	0	6	0	0	0	0	0	0	0	0	0	0	0
Y48C3A.8b	endo siRNA	1092	539	1964	2428	1773	796	866	1500	1614	1490	1799	714	598	726	682	1286	933	515	699	690	1290	611
AC7.77	endo siRNA	0	0	0	0	0	0	0	0	0	0	7	0	0	0	0	0	0	0	0	0	0	0
K08D8.6b	endo siRNA	0	6	0	0	0	0	3	5	8	1	7	1	0	0	0	0	0	1	1	0	5	3
D2005.7	endo siRNA	4456	2779	4647	5465	3977	7810	4742	4144	5088	3961	4334	3992	6798	2388	2925	5153	3937	3310	3735	2111	4322	2458
F54F2.2b	endo siRNA	17643	11376	27689	34860	22053	6106	16607	25909	28454	26256	28089	11309	9219	11390	18034	22334	18967	8718	9997	15563	20145	13009
Y105C5A.1108	endo siRNA	0	0	0	0	0	0	0	0	2	0	0	0	0	0	0	0	0	0	0	0	4	0
Y105C5A.528	endo siRNA	0	0	0	0	0	0	0	0	0	0	0	0	0	0	0	0	0	0	0	0	0	0
F36H2.4	endo siRNA	2	3	42	46	29	0	43	36	35	38	21	18	37	26	29	44	45	19	5	21	31	25
K06A5.1.2	endo siRNA	104	87	288	129	150	81	139	194	104	180	130	97	62	61	148	229	179	60	114	111	163	105
W03G9.11	endo siRNA	0	0	0	0	0	0	0	0	0	0	0	0	0	0	0	0	0	0	0	0	0	0
R06C7.4.3	endo siRNA	21	12	36	43	7	0	13	15	4	11	8	11	14	6	12	14	8	0	0	15	19	6
Y116A8B.54	endo siRNA	0	0	0	0	0	0	0	0	0	0	0	0	0	0	0	0	0	0	0	0	0	0
Y43F11A.4	endo siRNA	0	0	0	0	0	0	0	0	2	0	0	1	0	0	0	0	0	1	0	0	0	0
F52E4.9	endo siRNA	0	0	0	0	0	0	0	0	0	0	0	0	0	0	0	0	0	0	0	0	0	0
T04F3.1a	endo siRNA	8	17	12	39	12	0	27	9	15	19	9	10	16	13	31	13	11	7	6	12	16	15
F37H8.2	endo siRNA	24820	15929	42067	51796	33517	15639	25387	39670	39902	35506	36317	17082	13469	15631	33912	35186	33491	14131	15864	25659	30648	20286
ZK593.10a	endo siRNA	0	0	0	0	0	0	0	0	0	0	0	0	0	0	0	0	0	0	0	0	0	0
Y105C5B.1419	endo siRNA	0	0	0	0	0	0	0	0	2	0	0	0	0	0	0	0	0	0	0	0	0	0
WBGene00014523	endo siRNA	0	0	0	0	0	0	0	0	0	0	0	0	0	0	0	0	0	0	0	0	2	0
Y57G11C.483	endo siRNA	8	0	0	8	0	0	0	2	2	0	0	0	0	0	5	3	1	0	0	2	0	0
F29C4.8d	endo siRNA	1	0	10	4	2	0	9	1	1	3	20	3	1	0	6	0	0	1	6	11	2	0
F35D6.9	endo siRNA	1	0	0	0	0	0	0	0	0	0	0	0	0	0	0	0	0	0	0	0	0	0
F58A4.22	endo siRNA	0	0	0	0	0	0	0	0	0	0	0	0	0	0	0	0	0	0	0	0	0	0
ZK930.8a	endo siRNA	0	0	0	0	0	0	0	1	0	0	0	0	0	0	0	0	0	0	0	0	0	0
T06D8.10	endo siRNA	7	9	6	59	12	0	22	25	34	18	34	12	24	21	21	34	33	18	18	22	26	27
H12D21.1	endo siRNA	0	0	0	0	0	0	0	0	0	0	0	0	0	0	0	0	0	0	0	0	0	0
Pseudogene:C09E7.6	endo siRNA	18	14	44	14	49	0	17	22	6	29	13	20	16	20	7	12	30	40	15	29	30	9
F35D2.6	endo siRNA	5	0	1	0	0	0	0	1	0	0	5	4	1	3	0	5	1	0	0	0	0	1
C38D4.11	endo siRNA	0	0	0	0	0	0	0	0	0	4	0	0	0	0	0	0	0	0	0	0	0	2
K10D11.6	endo siRNA	2	0	7	4	0	0	0	13	2	2	0	0	0	0	3	0	9	0	0	1	3	8
R08C7.9	endo siRNA	0	0	1	11	0	46	2	5	0	3	6	1	0	0	16	0	7	0	0	6	13	2
Pseudogene:T25C8.3	endo siRNA	265	86	166	163	99	138	203	186	140	126	187	131	281	147	137	208	177	158	73	132	221	151
B0457.14	endo siRNA	0	0	0	0	0	0	0	0	0	0	0	0	0	0	0	0	0	0	0	0	0	0
Pseudogene:F23C8.10	endo siRNA	0	0	0	0	1	0	0	0	0	0	0	0	0	0	0	4	0	1	1	0	0	0
C52B9.16	endo siRNA	0	0	0	0	0	0	0	0	0	0	0	0	9	0	0	0	0	0	0	0	0	0
K10D6.14	endo siRNA	0	0	0	0	0	0	0	0	0	0	0	0	0	0	0	0	0	0	0	0	0	0
F14F3.9	endo siRNA	0	0	0	0	0	0	0	0	0	0	0	0	0	0	0	0	0	0	0	0	0	0
T19E7.22	endo siRNA	0	0	0	0	0	0	0	0	0	0	0	0	0	0	0	0	0	0	0	4	0	0
Y50E8A.12a	endo siRNA	106	75	330	170	221	99	222	215	132	229	226	65	115	72	110	187	208	131	146	152	157	68
F55B11.106	endo siRNA	0	0	0	0	0	0	0	3	0	0	0	0	0	0	0	0	0	0	0	0	6	0
T12C9.3	endo siRNA	0	24	38	32	2	0	21	23	3	22	38	15	0	13	15	6	5	3	30	24	24	5
F28H6.3	endo siRNA	0	0	1	0	0	0	0	0	1	4	0	0	0	0	1	0	0	0	0	1	0	0
C55C3.50	endo siRNA	0	0	0	0	0	0	0	0	0	0	0	0	0	0	0	0	0	0	0	0	0	0
Y46G5A.23	endo siRNA	0	0	0	0	0	0	0	0	0	0	4	0	0	0	1	0	0	0	0	3	0	3
Y64G10A.263	endo siRNA	0	0	0	0	0	0	0	0	0	0	0	0	0	0	0	0	0	0	0	0	0	0
C08F11.105	endo siRNA	0	0	0	0	0	0	0	0	0	0	0	0	0	0	0	0	0	0	0	0	0	0
F15D3.t1	endo siRNA	0	0	0	0	0	0	0	0	0	0	5	4	0	0	0	0	1	0	0	0	0	0
Y7A9A.55	endo siRNA	0	0	0	0	0	0	0	0	0	0	0	0	0	0	0	0	0	0	0	0	0	0
C30G4.2	endo siRNA	0	0	0	1	0	0	0	0	0	0	0	0	0	0	1	0	0	0	1	0	0	0
F56F4.4	endo siRNA	23	16	39	70	35	0	22	45	34	21	42	16	0	6	51	58	21	28	7	37	32	29
Y62E10A.14	endo siRNA	12	25	79	75	287	0	77	68	45	70	114	28	15	24	117	87	91	60	48	65	59	30
W04G3.15	endo siRNA	0	0	0	5	0	0	0	0	0	0	0	0	0	0	0	0	0	0	0	0	0	0
Y106G6H.3b	endo siRNA	0	0	0	0	0	0	0	0	0	0	0	0	0	0	0	0	0	0	0	0	0	0
C40H5.10	endo siRNA	0	0	0	0	0	0	0	0	0	0	0	0	0	0	0	1	0	0	0	0	0	0
T21F2.1a	endo siRNA	14	0	22	6	9	0	2	3	0	0	0	0	0	0	2	4	0	0	1	8	5	0
K02G10.8b	endo siRNA	2	6	7	1	4	0	1	2	3	7	9	4	0	6	7	4	11	0	10	2	5	13
T23E1.5	endo siRNA	0	0	0	0	0	0	0	0	0	0	0	0	0	0	0	0	0	0	0	0	0	0
F58F12.11	endo siRNA	0	0	0	0	0	0	0	0	0	0	0	0	0	0	0	0	0	0	0	0	0	0
Y37A1B.239	endo siRNA	0	0	0	0	0	0	0	0	0	0	0	0	0	0	0	0	0	0	0	0	0	0
K02H11.3	endo siRNA	5	0	0	0	0	0	2	2	1	0	0	0	0	0	0	0	5	0	0	0	0	0
T05B4.12	endo siRNA	1	0	0	0	0	0	0	0	0	0	7	0	0	0	2	1	0	5	0	0	0	0
Y37A1B.296	endo siRNA	0	0	0	0	0	0	0	0	0	0	0	0	0	0	0	0	0	0	0	0	0	0
M01E10.3	endo siRNA	3	4	0	0	0	0	0	0	0	1	0	0	0	0	0	0	0	0	0	0	1	0
T05B4.6	endo siRNA	0	0	10	0	0	0	0	0	1	1	0	0	0	0	0	0	0	0	0	0	0	0
Y105C5B.1135	endo siRNA	0	0	0	0	0	0	0	0	0	0	0	0	0	0	0	0	0	0	0	0	0	0
C24H10.1	endo siRNA	6	9	3	0	13	0	9	5	4	6	6	8	0	2	18	10	10	20	5	7	7	10
T09D3.8	endo siRNA	0	0	0	0	0	0	0	5	0	0	0	0	0	0	0	0	0	0	0	0	0	0
Y105C5A.176	endo siRNA	0	0	0	0	0	0	0	0	0	0	0	0	0	0	0	0	0	0	0	0	0	0
Y41E3.11e	endo siRNA	0	0	0	1	0	0	0	0	0	0	0	0	0	0	0	0	0	0	0	0	0	0
Y47G6A.26	endo siRNA	1303	848	1639	1245	913	2793	1770	1220	1385	1164	1149	977	1125	934	855	1287	1100	883	924	795	1315	652
Y57G11B.79	endo siRNA	0	0	0	0	0	0	0	0	0	0	0	0	0	0	0	0	0	0	0	0	0	0
MTCE.14	endo siRNA	0	0	0	0	0	0	0	0	0	0	0	0	0	0	0	0	0	0	0	0	3	0
ZK622.2	endo siRNA	0	0	0	0	0	0	1	0	1	1	0	0	0	0	0	0	0	0	0	1	0	0
F59B1.1	endo siRNA	5	0	0	4	0	0	0	0	1	0	0	0	0	0	10	0	2	0	0	4	0	3
Y105C5B.134	endo siRNA	0	0	0	0	0	0	0	0	0	0	0	0	0	0	0	0	0	0	0	0	0	0
T06C10.7	endo siRNA	0	0	0	0	0	0	0	0	0	0	0	0	0	0	0	0	0	0	0	0	0	0
ZC404.9	endo siRNA	235	186	683	456	316	330	364	413	319	412	440	201	233	190	517	620	442	184	336	270	415	183
Y59H11AM.4	endo siRNA	42	48	43	64	31	0	64	47	61	68	74	20	13	29	41	46	41	21	25	39	74	51
C56C10.7b.3	endo siRNA	25	30	51	67	65	92	53	87	66	59	38	38	10	39	53	84	52	0	5	64	84	37
T08B6.24	endo siRNA	0	0	0	0	0	0	0	0	0	0	0	0	0	0	0	0	0	0	0	0	0	0
C26F1.7b	endo siRNA	204	143	528	460	602	93	334	535	432	413	709	171	236	157	437	502	372	176	167	281	408	249
F45H7.12	endo siRNA	0	0	0	0	0	0	0	0	0	0	0	0	0	0	0	0	0	0	0	0	0	0
ZC513.17	endo siRNA	0	0	0	0	0	0	0	0	0	0	1	0	0	0	0	0	0	0	0	0	0	0
T16G12.11a	endo siRNA	0	0	0	0	0	0	0	0	0	0	0	0	0	0	0	0	0	0	0	0	0	0
Y64G10A.142	endo siRNA	0	0	0	0	0	0	0	0	0	0	0	0	0	0	0	5	0	0	0	0	0	0
R02F11.1	endo siRNA	3	0	0	1	16	0	0	2	1	0	3	0	0	0	10	0	1	0	2	2	0	0
Y105C5B.531	endo siRNA	0	0	0	0	0	0	0	0	0	0	0	0	0	0	0	0	0	0	0	4	0	0
C04G6.13	endo siRNA	0	3	0	1	0	0	3	7	0	5	0	0	0	0	0	0	1	0	0	0	0	0
K11D2.5	endo siRNA	131	30	144	314	168	352	76	165	159	173	138	36	122	59	117	123	173	49	80	75	119	52
W03G11.14	endo siRNA	0	0	7	0	0	0	0	0	0	0	0	0	0	0	0	0	0	0	0	0	0	0
ZK550.13	endo siRNA	0	0	0	0	0	0	0	0	0	0	0	0	0	0	0	0	0	0	0	0	0	0
Y41E3.264	endo siRNA	0	0	0	0	0	0	0	0	0	0	0	0	0	0	0	0	0	0	0	0	0	0
F35D11.12	endo siRNA	0	0	0	0	0	0	0	0	0	0	0	0	0	0	0	0	0	0	0	0	0	0
C24D10.23	endo siRNA	0	0	0	0	0	0	0	0	0	0	0	0	0	0	0	0	0	0	0	0	0	0
Pseudogene:C02E7.11	endo siRNA	0	0	0	0	0	0	0	0	0	3	0	1	0	0	5	0	0	0	0	0	0	0
C24D10.10	endo siRNA	0	0	4	0	0	0	0	0	0	0	0	0	0	0	0	0	0	0	0	0	0	0
Y37A1B.76	endo siRNA	0	0	0	0	0	0	0	0	0	0	0	0	0	0	0	0	0	0	0	0	0	0
C34G6.8	endo siRNA	0	0	0	0	0	0	0	0	0	0	0	0	0	0	0	0	0	0	0	0	0	0
W02D7.7	endo siRNA	78	61	293	222	150	0	231	169	112	127	126	111	88	100	195	205	169	80	131	176	170	105
Y51H4A.941	endo siRNA	2	0	0	0	0	0	0	0	2	0	0	0	0	1	8	4	0	0	0	5	1	0
C36H8.3	endo siRNA	0	0	0	0	1	0	1	0	0	3	0	0	0	0	0	0	0	0	0	2	1	0
Y48A6B.1	endo siRNA	0	2	0	21	0	0	6	1	0	0	0	0	0	2	0	5	0	0	4	5	11	2
R03E9.1	endo siRNA	63	98	95	145	44	97	83	133	102	90	58	103	117	79	149	106	172	35	80	111	92	97
B0244.9	endo siRNA	297	139	362	484	249	115	301	288	461	377	374	252	313	227	269	322	363	202	246	283	302	219
Y49F6B.1	endo siRNA	25	29	76	88	63	186	109	77	48	65	88	39	113	28	81	115	68	56	136	76	66	64
Y38E10A.1	endo siRNA	0	0	0	0	0	0	1	0	0	3	0	0	0	0	0	0	0	0	0	0	0	0
T23G4.60	endo siRNA	0	0	0	0	0	0	0	0	0	0	0	0	0	0	0	0	0	0	0	0	0	0
Y48G9A.15b	endo siRNA	0	0	0	0	0	0	0	0	0	0	0	0	2	0	0	0	0	0	0	0	0	0
D1086.10b	endo siRNA	0	0	0	0	0	0	0	0	0	0	0	0	0	0	0	0	0	0	0	0	0	0
R07B7.8	endo siRNA	5	0	8	12	1	0	11	9	10	2	16	3	5	12	9	19	5	0	18	10	13	0
Y58A7A.9	endo siRNA	0	0	0	0	0	0	0	0	0	0	0	0	0	0	0	0	0	0	0	0	0	0
Y77E11A.8	endo siRNA	345	142	339	532	344	455	321	403	511	405	451	214	133	203	312	363	334	153	234	203	351	252
T28H11.28	endo siRNA	0	0	0	0	0	0	0	0	0	1	0	0	0	0	0	0	0	0	0	0	0	0
F55B11.93	endo siRNA	0	0	0	0	0	0	0	0	0	0	0	0	0	0	0	0	0	0	0	0	0	0
C30E1.8	endo siRNA	0	0	0	0	0	0	2	0	0	0	0	0	0	0	0	3	1	0	0	0	0	2
F25E5.12	endo siRNA	3	0	0	0	0	0	0	2	1	1	4	0	0	0	0	0	0	0	0	0	0	1
C41G11.6	endo siRNA	0	0	0	0	0	0	0	0	0	0	0	0	0	0	0	0	0	0	0	0	2	0
K10G6.3e	endo siRNA	0	0	0	0	0	0	0	0	0	0	0	0	0	0	0	0	0	0	0	0	0	0
R13A1.5	endo siRNA	0	0	5	5	0	0	3	6	10	6	0	0	0	4	7	1	0	0	0	0	2	0
ZC412.9	endo siRNA	0	0	0	0	0	0	0	0	0	0	0	0	0	0	0	0	0	0	0	0	0	0
Y37A1B.218	endo siRNA	0	0	0	0	0	0	0	0	0	0	0	0	0	0	0	0	0	0	0	0	0	0
F58F12.5	endo siRNA	0	0	1	1	0	0	0	0	0	0	0	0	0	0	0	4	0	0	0	0	4	0
K04C1.5	endo siRNA	0	0	0	1	0	0	0	0	0	0	0	0	0	0	0	0	6	0	0	0	1	0
ZK1236.5	endo siRNA	23	4	56	89	32	186	26	16	42	38	31	19	30	11	22	59	35	0	20	20	34	26
Y56A3A.2	endo siRNA	106	56	143	228	91	0	156	133	200	158	132	137	200	77	94	168	150	96	147	82	99	96
C14F11.33	endo siRNA	0	0	0	0	0	0	0	0	0	0	0	0	0	0	0	0	0	0	0	0	0	0
Y69A2AR.51	endo siRNA	0	0	0	0	5	0	0	4	0	0	0	0	0	0	0	0	0	0	0	0	0	0
M18.2	endo siRNA	9	1	0	1	0	0	7	5	1	0	5	0	18	0	0	5	6	0	4	0	7	0
F18A12.6	endo siRNA	91	49	116	57	35	0	58	66	100	79	76	37	41	54	89	107	95	45	64	106	69	39
C42D8.18	endo siRNA	0	0	0	0	0	0	0	0	0	0	0	0	0	0	0	0	0	0	0	0	0	0
R107.5b	endo siRNA	966	569	1371	1766	1124	770	1010	1409	1468	1210	1424	639	808	620	998	1420	1132	698	729	775	1344	667
Y116A8C.404	endo siRNA	0	0	0	0	0	0	0	0	0	0	0	0	0	0	0	0	0	0	0	0	0	0
Y69E1A.12	endo siRNA	0	0	0	0	0	0	0	0	0	0	0	0	0	0	0	0	0	0	0	1	0	0
4R79.4	endo siRNA	0	0	0	0	0	0	0	0	0	0	0	0	0	0	0	0	0	0	0	0	0	0
T28A11.21	endo siRNA	11	7	29	11	8	0	13	18	9	20	34	9	0	1	13	40	29	0	10	23	5	16
C32C4.9	endo siRNA	0	0	0	0	0	0	0	0	0	0	0	0	0	0	0	0	0	0	0	0	1	0
AC7.71	endo siRNA	0	0	0	0	0	0	0	0	0	0	0	0	0	0	0	0	0	0	0	0	0	0
C14F11.17	endo siRNA	0	0	0	0	0	0	0	0	0	0	0	0	0	0	0	0	0	0	0	0	0	0
K09A9.10	endo siRNA	0	0	0	0	0	0	0	0	0	0	0	0	0	0	0	0	0	0	0	0	0	0
Y105C5B.100	endo siRNA	0	0	0	5	0	0	2	0	0	0	9	0	0	0	0	2	0	0	0	0	0	0
F44E8.43	endo siRNA	0	0	0	0	0	0	0	0	0	0	0	0	0	0	0	0	0	0	0	0	0	0
K02B2.10	endo siRNA	0	0	0	0	0	0	0	0	0	0	0	0	0	0	0	0	0	0	0	0	0	0
B0024.9a	endo siRNA	260	180	253	373	290	64	233	239	330	383	355	252	295	185	318	331	179	237	254	199	410	128
Pseudogene:C50B6.13	endo siRNA	8	0	8	9	13	0	5	17	19	1	11	0	0	6	3	0	3	0	0	4	6	0
C06E2.14	endo siRNA	0	0	0	0	0	0	0	0	0	0	0	0	0	0	0	0	0	0	0	0	0	0
Y116A8A.39	endo siRNA	0	0	0	0	0	0	0	0	0	0	0	0	0	0	0	2	0	0	0	0	0	0
Y49E10.24a	endo siRNA	0	0	0	0	0	0	0	0	2	0	0	0	0	1	2	4	2	0	0	2	0	10
Y54E5A.6	endo siRNA	78	47	147	85	232	174	97	95	112	132	61	47	63	53	151	181	129	66	60	79	115	63
CD4.10	endo siRNA	29	0	45	55	46	0	40	57	29	35	9	21	5	26	52	60	39	53	16	27	30	23
T05H4.3	endo siRNA	3	0	0	0	6	0	0	4	4	0	1	0	0	0	3	5	9	0	3	1	3	7
Pseudogene:F54G8.6	endo siRNA	0	0	0	0	0	0	0	0	0	0	0	0	0	0	0	0	0	0	0	0	0	0
Y105C5A.817	endo siRNA	0	0	0	0	0	0	0	0	0	0	0	0	0	0	0	0	0	0	0	0	0	0
Y45F10D.89	endo siRNA	0	0	0	0	0	0	0	0	0	2	0	0	0	0	0	0	0	0	0	0	0	0
K02E7.11	endo siRNA	1	0	0	1	0	0	3	0	1	0	0	0	0	0	0	0	0	0	0	0	0	7
K08H10.6	endo siRNA	19	14	6	28	0	0	5	11	10	10	0	5	0	1	25	16	13	0	12	11	11	8
R08H2.1.2	endo siRNA	1	0	0	4	0	0	0	0	0	0	1	0	0	0	0	4	0	0	4	0	0	1
Y105C5A.734	endo siRNA	0	0	0	0	0	0	0	0	0	0	0	0	0	0	0	0	0	0	0	0	0	0
D1081.16	endo siRNA	0	0	9	0	0	0	0	0	0	0	0	0	0	0	0	2	4	0	0	0	0	0
C06G1.t1	endo siRNA	0	0	8	0	0	0	0	2	0	0	0	0	0	0	0	0	0	0	0	0	0	0
Y105C5A.321	endo siRNA	0	0	0	0	0	0	0	0	0	0	0	0	0	0	0	0	0	0	0	0	0	0
C25A8.5	endo siRNA	322	349	920	503	586	237	768	475	354	529	589	276	351	368	577	683	786	364	600	398	571	261
R07D5.4	endo siRNA	0	0	0	0	0	0	0	0	0	0	0	0	0	0	0	0	0	0	0	0	0	0
C06E7.1b	endo siRNA	0	0	0	0	0	0	0	0	0	0	0	0	0	0	0	0	0	0	0	0	0	0
Y38H8A.7	endo siRNA	43	33	35	10	30	0	29	32	43	37	62	52	62	65	33	48	42	22	31	30	20	5
T21B6.10	endo siRNA	0	0	0	0	0	0	0	0	0	0	0	0	0	0	2	5	0	0	0	0	0	0
F41H10.2	endo siRNA	1018	502	1194	1684	1084	429	859	1277	1604	1286	1284	522	435	570	826	940	863	414	365	644	1028	441
Y63D3A.4	endo siRNA	119	83	334	343	371	1	172	292	202	259	341	89	136	131	270	363	317	176	141	179	242	154
T07D10.12	endo siRNA	0	0	0	0	0	0	0	0	0	0	0	1	0	0	0	0	0	0	0	0	0	0
Y57G11C.148	endo siRNA	0	0	0	0	0	0	0	0	0	0	0	0	0	0	0	3	0	0	0	0	0	0
Y71F9AL.14.2	endo siRNA	58	33	68	55	91	175	42	45	36	32	25	25	16	36	98	62	71	46	66	30	29	24
F30H5.7	endo siRNA	0	0	0	0	0	0	0	0	0	0	0	0	0	0	0	0	0	0	0	0	0	0
F26G5.12	endo siRNA	0	0	0	0	0	0	0	0	0	0	0	0	0	0	1	0	0	0	0	0	0	1
Y119D3A.4	endo siRNA	6	0	0	9	0	0	0	5	0	0	0	0	0	1	0	0	1	0	0	0	0	0
R09E12.2	endo siRNA	9	9	42	56	12	1	16	25	43	35	65	12	1	8	40	26	6	10	52	25	17	18
Y105C5A.227	endo siRNA	0	0	0	0	0	0	0	0	1	0	0	0	0	0	0	0	0	0	0	3	0	2
Y105C5A.870	endo siRNA	0	0	0	0	0	0	0	0	0	0	0	0	0	0	0	0	0	0	0	0	0	0
F59A1.15	endo siRNA	331	185	757	693	661	702	734	547	457	626	563	352	267	403	509	701	626	482	292	318	535	290
C39B5.12	endo siRNA	1	0	0	0	15	0	0	0	0	0	0	0	0	0	0	1	0	0	0	0	0	0
C02B10.33	endo siRNA	0	0	0	0	0	0	0	0	0	0	0	0	0	0	0	0	0	0	0	0	0	0
Y105C5B.578	endo siRNA	0	0	0	0	0	0	0	0	0	0	0	0	0	0	0	0	0	0	0	0	0	0
C44B7.1	endo siRNA	112	59	235	166	139	0	142	128	94	120	123	67	32	94	136	160	103	50	77	70	90	68
T27A8.7	endo siRNA	0	1	0	0	0	0	0	0	0	1	0	0	0	0	0	0	1	0	0	2	0	0
Y57G11C.837	endo siRNA	0	0	0	0	0	0	0	0	0	0	0	0	0	0	0	0	0	0	0	0	0	0
K06C4.25	endo siRNA	0	0	0	0	0	0	0	0	0	0	0	0	0	0	0	0	4	0	0	0	0	0
B0361.8	endo siRNA	74	53	173	134	101	0	141	112	116	83	127	77	35	88	118	204	135	37	90	85	137	38
T27A10.9	endo siRNA	0	0	0	0	0	0	0	0	0	0	0	0	0	0	2	0	0	0	0	0	0	0
F46F2.2a.1	endo siRNA	12	9	9	17	25	0	2	14	22	8	5	2	17	6	2	4	32	0	0	16	6	20
T02E9.18	endo siRNA	0	0	0	0	0	0	0	0	0	0	0	0	0	0	0	0	0	0	0	0	0	0
T27A10.3a	endo siRNA	0	4	3	5	0	0	2	4	0	0	0	2	0	0	6	0	4	0	0	5	6	0
K01A12.4	endo siRNA	0	0	0	6	0	0	0	0	2	0	0	0	0	0	0	0	0	0	0	0	0	0
Y102A5B.1	endo siRNA	0	0	0	0	0	0	0	4	1	0	0	0	0	0	8	1	7	1	0	1	0	7
F41H10.16	endo siRNA	7	14	9	21	8	0	5	26	5	17	34	11	0	6	18	3	11	0	16	11	17	8
C01G12.11	endo siRNA	0	0	0	0	0	0	0	0	0	0	0	0	0	0	0	5	0	0	0	0	4	9
H08M01.73	endo siRNA	0	0	0	0	0	0	0	0	0	0	0	0	0	0	0	0	0	0	0	0	0	0
D1037.1	endo siRNA	43	74	150	164	125	246	135	100	93	71	45	51	30	51	119	142	132	140	63	72	108	69
F10G7.12	endo siRNA	1119	712	1718	1957	1662	254	1925	1205	1741	1489	1220	856	411	1300	1549	2322	1792	778	680	1212	1870	1046
F59E11.8b	endo siRNA	0	0	0	0	0	0	0	0	0	0	0	0	0	0	0	0	0	0	0	0	0	0
F49E11.10a	endo siRNA	0	0	0	2	0	0	0	0	0	1	0	2	0	1	4	0	9	1	23	0	2	5
Y116A8C.236	endo siRNA	0	0	0	0	0	0	0	0	0	0	0	0	0	0	0	0	0	0	0	0	0	0
C36H8.2	endo siRNA	5	0	10	0	0	0	0	2	0	2	0	0	0	0	1	1	0	0	6	0	0	0
F52B11.72	endo siRNA	0	0	0	0	0	0	0	0	0	0	0	0	0	0	0	0	0	0	0	0	0	0
ZK1098.11	endo siRNA	16	5	75	52	21	56	11	60	61	34	10	15	0	13	34	37	24	27	37	43	33	23
C31H1.53	endo siRNA	0	0	0	0	0	0	0	0	0	0	0	0	0	0	0	0	0	0	0	0	0	0
ZC204.12	endo siRNA	18	7	22	21	10	48	4	11	9	18	20	11	0	13	34	16	15	11	1	32	23	18
M02D8.1	endo siRNA	5	0	0	0	0	0	0	0	0	0	0	0	0	4	0	4	0	0	0	2	1	3
C42C1.5	endo siRNA	182	79	435	254	343	161	275	316	207	272	185	158	100	138	348	368	331	161	149	213	253	160
Y50D4C.7	endo siRNA	0	0	0	0	0	0	0	0	0	0	0	0	0	0	0	0	0	0	0	0	0	0
C02B10.16	endo siRNA	0	0	0	0	0	0	0	0	0	0	0	0	0	0	0	0	0	0	0	0	0	0
C31H1.50	endo siRNA	0	0	0	0	0	0	0	0	0	0	0	0	0	0	0	0	0	0	0	0	0	0
Y51H4A.538	endo siRNA	0	0	6	0	0	0	0	0	0	0	0	0	0	0	0	0	0	0	0	0	0	0
C15H11.11a	endo siRNA	8	0	6	3	4	0	1	0	1	19	17	0	0	4	0	13	3	0	0	0	2	0
Y75B8A.1	endo siRNA	0	0	0	0	1	0	0	2	0	0	11	3	0	0	3	1	0	0	0	0	0	0
T06H11.10	endo siRNA	0	0	0	0	0	0	0	0	0	0	0	0	0	0	0	0	0	0	0	0	0	0
C07G1.15	endo siRNA	0	0	0	0	0	0	0	0	6	0	0	0	0	0	0	0	0	0	0	0	0	3
M04G7.3a	endo siRNA	5	5	296	0	10	1	11	5	8	5	15	3	24	3	5	11	11	0	20	19	7	6
Y41E3.360	endo siRNA	0	0	0	0	0	0	0	2	0	0	0	0	0	0	0	0	0	0	0	0	1	0
F52D4.16	endo siRNA	0	0	0	0	0	0	0	0	0	0	0	0	0	0	0	0	0	0	0	0	0	0
T28D6.14	endo siRNA	0	0	0	0	0	0	0	0	0	0	0	0	0	0	0	0	0	0	0	1	0	0
Y9C9A.1	endo siRNA	0	0	0	0	5	0	0	1	0	4	0	0	0	0	0	0	1	0	0	6	0	0
F22F7.5	endo siRNA	569	649	972	1487	907	1022	795	1212	1259	1181	1032	529	675	441	1046	892	898	733	624	1046	825	614
F52B11.9	endo siRNA	0	0	0	0	0	0	0	0	0	0	0	0	0	0	0	2	0	0	0	0	0	0
Y105C5B.157	endo siRNA	6	0	0	0	0	0	0	0	1	0	0	3	0	0	0	0	0	0	0	0	0	0
Y105C5A.1274	endo siRNA	0	0	0	0	2	0	0	0	0	0	0	0	0	0	0	0	0	0	0	1	0	0
F58F9.9a	endo siRNA	1	0	0	0	0	0	0	2	0	0	0	0	0	0	0	0	0	0	1	0	0	0
C05D12.9	endo siRNA	0	0	0	0	0	0	0	0	0	0	0	0	0	0	0	0	1	0	0	0	0	0
C08E3.1	endo siRNA	0	0	0	0	0	77	0	0	0	0	7	0	0	0	0	0	0	0	0	1	0	0
Y73B6BL.115	endo siRNA	0	0	0	0	0	0	0	0	0	0	0	0	0	0	0	0	0	0	0	0	0	0
H32C10.40	endo siRNA	0	0	0	0	0	0	0	0	0	0	0	0	0	0	0	0	0	0	0	0	0	0
Y116A8A.118	endo siRNA	0	0	0	0	0	0	0	5	0	0	0	0	0	0	0	0	0	0	0	0	0	0
Y51H4A.128	endo siRNA	0	0	0	0	0	0	0	0	0	0	0	0	0	2	0	0	0	0	0	0	0	0
T07H8.6	endo siRNA	20	23	11	35	5	0	9	43	26	21	26	44	20	15	17	18	34	33	33	32	41	31
Y37D8A.1	endo siRNA	62	56	168	196	181	197	144	88	87	176	170	86	167	51	102	169	159	42	108	67	116	82
F29A7.9	endo siRNA	0	0	0	0	0	0	0	0	0	0	0	0	0	0	0	0	0	0	0	0	0	0
VY10G11R.48	endo siRNA	0	0	0	0	0	0	0	0	0	0	0	0	0	0	0	0	0	0	0	0	0	0
Y41E3.86	endo siRNA	0	0	0	0	0	0	0	0	0	0	0	0	0	0	0	5	0	0	0	0	0	0
H04M03.30	endo siRNA	0	0	0	0	0	0	0	0	0	0	0	0	0	0	2	0	0	0	0	0	0	0
C30C11.6	endo siRNA	0	0	0	0	0	0	0	0	0	0	0	0	0	0	0	0	0	0	0	2	0	0
Y57G11C.625	endo siRNA	0	0	0	0	0	0	0	0	0	0	0	0	0	0	0	0	0	0	0	0	0	0
F44E8.34	endo siRNA	0	0	0	0	0	0	0	0	0	0	0	0	0	0	0	0	0	0	0	0	0	0
K03A11.4	endo siRNA	1	0	6	0	0	0	0	3	0	0	1	0	0	0	0	0	0	0	0	1	0	0
B0222.7	endo siRNA	9	0	1	0	0	0	1	6	0	3	0	0	0	0	4	0	0	0	0	0	1	0
C49A1.9	endo siRNA	6	0	0	0	0	0	0	0	0	0	0	0	0	0	0	0	0	0	0	0	5	0
C47A4.101	endo siRNA	0	0	0	0	0	0	0	0	0	0	0	0	0	0	0	0	0	0	0	0	0	0
Y57G11A.25	endo siRNA	0	0	0	0	0	0	0	0	0	0	0	0	0	0	0	0	0	0	0	0	0	0
C47A4.95	endo siRNA	0	0	0	0	0	0	0	0	0	0	0	0	0	0	0	0	0	0	0	0	0	0
T13F2.15	endo siRNA	0	0	0	0	0	0	0	0	0	0	0	0	0	0	0	0	0	0	0	0	0	0
F31D5.7	endo siRNA	2	0	0	6	8	1	2	0	0	2	0	0	1	0	8	5	3	0	0	1	0	1
C56E6.12	endo siRNA	0	0	0	0	0	0	0	0	0	0	0	0	0	0	0	0	0	0	0	0	1	0
Y40H7A.179	endo siRNA	0	0	0	0	0	0	0	0	0	0	0	0	0	0	0	0	0	0	0	0	0	0
H16O14.33	endo siRNA	0	0	0	0	0	0	0	0	0	0	0	0	0	0	0	0	0	0	0	0	0	0
F52B11.83	endo siRNA	0	0	0	0	0	0	0	0	0	0	0	0	0	0	0	0	0	0	0	0	0	0
K02E7.12.1	endo siRNA	267	211	709	670	596	979	294	526	411	509	407	243	353	214	422	540	425	296	367	391	448	214
Y57A10A.8	endo siRNA	110	83	349	253	219	70	209	176	149	127	161	91	72	94	195	205	202	136	155	125	178	76
C46G7.29	endo siRNA	0	0	0	0	0	0	0	0	0	0	0	0	0	0	0	0	0	0	0	0	0	0
AC7.36	endo siRNA	0	0	0	0	0	0	0	0	0	0	0	0	0	0	0	0	0	0	0	0	0	0
T21D12.15	endo siRNA	15	12	31	28	11	0	10	13	20	9	0	2	9	2	0	12	12	0	0	8	17	5
ZK897.10a	endo siRNA	0	0	0	0	0	0	0	0	0	0	0	0	0	0	0	0	0	0	0	0	0	0
Y64G10A.30	endo siRNA	0	0	0	0	0	0	0	0	0	0	0	0	0	0	0	0	0	0	0	0	0	0
Y51H4A.578	endo siRNA	0	0	0	0	0	0	0	0	0	0	0	0	0	0	0	0	0	0	0	0	0	0
C06E7.54	endo siRNA	0	0	0	0	0	0	0	0	0	0	0	0	0	0	0	0	0	0	0	0	0	0
M7.14	endo siRNA	0	0	0	0	0	0	0	0	0	0	0	0	0	0	0	0	0	0	0	0	0	0
ZC504.12	endo siRNA	0	0	0	0	0	0	0	0	0	0	0	0	0	0	0	0	0	0	0	0	0	0
F38E11.6a	endo siRNA	4	4	16	0	1	0	0	0	8	1	0	1	0	5	6	8	7	0	10	0	1	5
B0464.3.2	endo siRNA	10	11	8	32	50	0	29	19	15	26	30	24	18	35	31	24	32	38	35	48	26	47
WBGene00219698	endo siRNA	0	0	0	0	0	0	0	2	1	0	0	0	0	0	0	0	0	0	0	0	0	0
F44C8.11	endo siRNA	0	0	0	0	1	0	0	0	0	2	0	0	0	0	8	3	0	0	0	0	1	0
F56H6.13	endo siRNA	0	0	0	8	0	0	3	0	0	0	0	0	0	0	0	0	0	0	0	1	0	0
F38C2.25	endo siRNA	0	0	0	0	0	0	0	0	0	0	0	0	0	0	0	6	0	0	0	0	0	0
Y73F8A.1054	endo siRNA	0	0	0	0	0	0	0	0	0	0	0	0	0	0	0	0	0	0	0	0	0	0
C06C6.7	endo siRNA	126	82	87	120	64	0	107	100	125	124	87	77	51	62	132	142	95	82	50	127	135	61
C26C6.11	endo siRNA	0	0	0	0	0	0	0	0	0	0	0	1	0	0	0	0	0	0	0	1	0	0
F47E1.1	endo siRNA	3	0	0	9	0	0	2	0	0	0	0	0	0	0	5	1	9	0	0	6	3	2
F49F1.1	endo siRNA	2	0	3	0	0	0	4	7	0	0	0	4	18	3	0	8	3	10	11	10	1	2
B0238.11	endo siRNA	107	79	308	187	311	112	183	147	137	211	159	54	85	85	208	272	183	107	127	121	223	74
Y59E9AL.35	endo siRNA	0	0	0	0	0	0	0	0	0	0	0	0	0	0	0	0	0	0	0	0	0	1
Pseudogene:R11G11.15	endo siRNA	0	0	0	0	0	0	0	0	0	0	0	0	0	0	0	3	0	0	0	0	0	0
T05G5.12	endo siRNA	0	0	0	0	0	0	0	0	0	0	0	0	0	0	0	0	0	0	0	0	0	0
B0034.17	endo siRNA	0	2	0	0	0	0	0	0	0	0	0	0	0	0	0	0	0	0	0	0	0	0
C33C12.11	endo siRNA	125	123	257	308	266	79	165	228	180	158	242	109	155	69	219	246	185	168	188	128	115	106
Y40H4A.1b	endo siRNA	5	0	0	12	8	0	8	8	6	0	7	2	0	2	4	10	6	0	5	2	3	1
F59F4.1	endo siRNA	0	0	9	18	21	0	6	39	22	9	8	13	0	10	32	21	28	7	8	20	33	32
Y105C5B.1214	endo siRNA	0	0	0	0	0	0	0	0	0	0	0	0	0	0	0	0	0	0	0	0	0	0
F16H6.4	endo siRNA	2	0	0	5	0	0	0	3	5	10	0	0	0	5	5	0	11	0	0	5	1	0
Y105C5A.23	endo siRNA	0	9	0	10	0	0	6	3	2	0	0	3	0	5	0	2	11	0	0	2	0	0
Y73F8A.1091	endo siRNA	0	0	0	0	0	0	0	0	0	0	0	0	0	0	0	0	0	0	0	0	0	0
F41C3.11	endo siRNA	0	0	0	0	5	0	0	0	0	0	0	0	0	0	0	0	0	0	0	0	0	0
F08F1.7	endo siRNA	1	9	35	64	21	0	13	21	12	17	36	6	23	1	10	34	33	9	0	28	13	20
M163.1	endo siRNA	3	2	11	0	0	0	2	9	2	9	20	4	1	2	3	15	11	0	1	5	1	6
Y48B6A.18	endo siRNA	0	0	0	0	0	0	0	0	0	5	0	0	0	0	0	0	3	0	0	3	0	0
C33A12.11	endo siRNA	0	0	0	0	0	0	0	0	0	0	0	0	0	0	0	0	0	0	0	0	1	5
H16O14.43	endo siRNA	0	0	0	0	0	0	0	0	0	0	0	0	0	0	0	0	0	0	0	0	0	0
H12I19.51	endo siRNA	0	0	0	0	0	0	0	0	0	0	0	0	0	0	0	0	0	0	0	0	0	0
Y39G10AL.4	endo siRNA	0	0	0	0	0	0	0	0	0	0	0	0	0	0	0	0	0	0	0	0	0	0
B0547.17	endo siRNA	0	0	0	0	1	0	0	1	1	0	0	0	0	0	0	0	0	0	0	0	0	0
Pseudogene:F57G12.t2	endo siRNA	0	0	0	0	0	0	0	0	0	0	4	0	0	0	0	0	0	0	0	0	6	3
K09E4.3b	endo siRNA	23	15	170	58	95	92	54	125	36	76	28	27	34	25	112	57	61	19	39	52	54	32
Y37A1B.207	endo siRNA	0	0	0	0	0	0	0	0	0	0	0	0	0	0	0	0	0	0	0	0	0	0
C42C1.15	endo siRNA	20	24	54	89	60	102	31	29	43	63	44	14	47	16	37	38	45	44	38	24	31	26
F11G11.12	endo siRNA	0	0	0	0	0	0	0	0	0	0	1	0	0	0	0	0	0	1	0	1	1	0
C25F6.2b.1	endo siRNA	7	11	12	17	0	1	3	9	4	7	0	5	1	1	12	5	5	0	6	11	10	2
F55E10.8	endo siRNA	0	0	0	0	0	0	0	0	0	0	0	0	0	0	0	0	0	0	0	0	0	0
C43C3.8	endo siRNA	0	0	0	0	0	0	0	3	0	0	0	0	0	0	0	0	0	0	0	0	0	0
LLC1.42	endo siRNA	0	0	0	0	0	0	0	0	0	0	0	0	0	0	0	0	0	0	0	0	0	0
B0286.4b	endo siRNA	116	70	407	167	264	0	185	198	88	186	122	96	112	86	214	342	207	113	154	162	270	159
Y105C5A.840	endo siRNA	0	0	0	0	0	0	0	0	0	0	0	0	0	0	0	0	0	0	0	0	0	0
C01F6.9b	endo siRNA	0	0	0	0	0	0	0	0	0	0	0	0	0	0	0	0	0	0	0	0	0	0
C56A3.8b	endo siRNA	0	0	0	0	0	0	0	0	0	0	0	0	0	0	0	0	0	0	0	0	0	0
Y42H9AR.2	endo siRNA	102	63	147	139	164	272	87	122	161	143	145	91	59	100	144	171	119	70	67	102	154	88
Y48A6C.10	endo siRNA	223	175	385	392	349	103	102	308	313	302	547	124	42	150	293	285	199	137	81	215	279	127
Y57G11C.700	endo siRNA	0	0	0	0	0	0	0	0	0	0	0	0	0	0	0	0	0	0	0	0	0	0
F17A2.15	endo siRNA	0	0	0	1	0	0	0	0	0	0	0	0	0	0	0	0	0	0	0	0	0	0
ZK1248.5	endo siRNA	417	322	893	435	506	403	674	560	621	508	458	435	627	462	510	734	654	467	487	445	659	281
C35D6.110	endo siRNA	0	0	0	0	0	0	0	0	0	0	0	0	0	0	0	0	0	0	0	0	0	0
F14D1.3	endo siRNA	0	0	0	0	0	0	0	0	0	0	0	0	0	0	0	0	0	0	0	0	0	0
C38D9.7	endo siRNA	1	0	2	0	0	0	3	0	1	0	0	2	0	0	0	0	0	0	0	0	0	0
Y66A7AL.8	endo siRNA	0	0	1	0	0	0	0	0	0	0	0	0	0	0	0	0	0	0	0	0	0	0
R05G6.1	endo siRNA	0	0	4	0	0	0	0	0	5	1	0	0	0	0	0	0	0	0	0	1	1	0
F23B2.4	endo siRNA	34	10	35	21	1	0	14	44	37	34	13	27	0	15	30	19	42	4	0	10	29	6
C35B1.10	endo siRNA	0	0	0	0	0	0	0	0	0	0	0	0	0	0	0	0	0	0	0	0	0	0
Pseudogene:Y59E9AL.5	endo siRNA	384	202	264	229	203	714	521	247	321	184	197	255	188	184	255	317	231	144	224	232	286	206
Y73F8A.832	endo siRNA	0	0	0	0	0	0	0	0	0	0	0	0	0	0	0	0	0	0	0	0	0	0
F11C7.9	endo siRNA	4	0	0	0	0	0	0	0	0	0	0	0	0	0	0	0	0	0	0	0	3	0
R07B1.15	endo siRNA	0	4	0	0	0	0	0	0	0	0	0	0	0	0	0	0	0	0	0	0	0	0
F10B5.3	endo siRNA	32	11	51	47	20	1	8	18	61	37	41	11	15	8	22	31	33	7	0	17	35	32
H06I04.11	endo siRNA	0	0	0	0	0	0	0	0	0	0	0	0	0	0	0	0	0	0	0	0	0	0
Y105C5A.876	endo siRNA	0	0	0	0	0	0	0	0	0	0	0	0	0	0	0	0	0	0	0	0	0	0
C44F1.2	endo siRNA	158	95	319	156	251	201	375	200	129	225	156	97	94	148	270	366	279	171	177	192	223	123
Y43F8B.27	endo siRNA	0	0	1	0	0	0	0	0	0	0	0	0	0	0	0	0	0	0	0	0	0	2
Y51H4A.784	endo siRNA	0	0	0	0	0	0	0	0	1	0	0	0	0	0	8	11	9	0	0	1	0	0
Y73F8A.837	endo siRNA	0	0	0	0	0	0	0	0	0	0	0	0	0	0	0	0	0	0	0	0	0	0
Y57G11C.25	endo siRNA	2	0	6	4	0	0	1	0	1	0	0	0	0	0	0	1	0	0	0	5	0	0
Y37A1B.185	endo siRNA	0	0	0	0	1	0	0	0	0	0	0	0	0	0	0	0	0	0	0	0	0	0
Y41E3.123	endo siRNA	0	0	0	0	0	0	0	0	0	0	0	0	0	0	0	0	0	0	0	0	0	0
T24C4.1	endo siRNA	370	265	844	444	602	492	607	485	335	511	521	227	350	334	604	812	573	285	406	407	621	299
C04E12.8	endo siRNA	0	0	1	0	0	0	0	0	0	0	0	0	0	0	0	0	2	0	0	0	0	0
T06A10.46	endo siRNA	0	0	0	0	0	0	0	0	0	0	0	0	0	0	0	0	0	0	0	0	0	0
F32B6.7	endo siRNA	132	71	133	108	79	0	112	109	125	117	137	90	6	65	83	141	129	62	33	89	101	74
Y73F8A.890	endo siRNA	0	0	0	0	0	0	0	0	0	0	0	0	0	0	0	0	0	0	0	0	0	0
Y61B8A.5	endo siRNA	0	0	0	0	0	0	0	0	0	0	0	0	0	0	0	0	0	0	0	0	0	0
C42D8.12	endo siRNA	0	0	0	0	0	0	0	0	0	0	0	2	0	0	0	0	0	0	0	0	0	0
R08D7.4b.2	endo siRNA	0	0	0	0	0	0	0	0	0	0	0	0	0	0	0	0	0	0	0	0	0	0
F01D4.7	endo siRNA	7	0	0	21	0	1	16	9	9	5	3	3	0	4	19	16	8	0	0	2	5	7
C09B8.5	endo siRNA	0	0	0	0	0	0	0	0	0	0	0	0	0	0	0	0	0	0	0	0	0	2
C25H3.4	endo siRNA	320	286	738	499	434	312	466	493	434	478	390	337	364	282	429	581	419	324	246	299	484	263
C34G6.13	endo siRNA	0	0	0	0	0	0	0	0	0	0	0	0	0	0	0	0	0	0	0	0	0	0
T23D5.11	endo siRNA	3	0	0	0	0	0	2	0	0	5	0	0	0	0	0	0	0	0	0	0	0	0
Y17G7B.25	endo siRNA	0	0	0	0	0	0	0	0	0	0	0	0	0	0	0	0	0	0	0	0	1	0
Y69A2AR.34	endo siRNA	0	0	0	0	0	0	0	0	0	0	0	0	0	0	0	0	0	0	0	0	0	0
Y57G11C.987	endo siRNA	0	0	0	0	0	0	0	0	0	0	0	0	0	0	0	0	0	0	0	0	0	0
Y116A8B.86	endo siRNA	0	0	0	0	0	0	0	0	0	0	0	0	0	0	0	0	0	0	0	0	0	0
ZK970.11	endo siRNA	4	9	9	6	7	0	6	6	0	7	2	0	0	0	5	13	10	0	0	1	1	11
Pseudogene:F46F5.12	endo siRNA	0	6	11	7	0	2	14	5	3	2	0	9	0	1	3	1	2	3	7	0	0	1
C46G7.109	endo siRNA	0	0	0	0	0	0	0	0	0	0	0	0	0	0	0	0	0	0	0	0	0	0
Y45F10D.2	endo siRNA	0	0	0	0	0	1	1	0	0	1	0	0	0	0	0	0	0	7	0	0	0	0
T04C12.28	endo siRNA	0	0	0	0	0	0	0	0	0	0	0	0	0	0	0	0	0	0	0	0	0	0
Y57G11C.275	endo siRNA	0	0	0	0	0	0	0	0	0	1	0	0	0	0	0	0	0	0	0	0	0	0
C45E5.47	endo siRNA	0	0	0	0	0	0	0	0	0	0	0	0	0	0	0	0	0	0	0	0	0	0
F56H1.8	endo siRNA	0	0	0	0	0	0	0	0	0	0	0	0	0	0	0	0	0	0	0	0	0	0
C05A9.3	endo siRNA	0	0	0	0	0	0	0	0	0	0	0	2	0	0	7	0	0	0	0	0	1	0
F59D12.11	endo siRNA	0	0	0	0	0	0	0	0	0	0	0	0	0	0	0	0	0	0	0	0	0	0
F38H4.15	endo siRNA	4	0	6	0	0	0	0	2	0	0	0	4	0	1	0	0	0	17	0	2	3	0
Y43F4B.3	endo siRNA	421	294	908	601	443	487	534	590	370	530	369	366	499	287	610	630	559	526	503	365	474	306
Y73F8A.817	endo siRNA	0	0	0	0	0	0	0	0	0	0	0	0	0	0	0	0	0	0	0	0	0	0
T09A5.8	endo siRNA	112	85	250	255	221	170	234	170	136	173	121	100	67	136	229	290	210	115	152	159	219	97
Y71F9B.10c	endo siRNA	173	85	709	424	334	281	275	250	187	252	293	107	78	121	291	299	289	253	219	260	196	204
T28D9.9	endo siRNA	770	475	1423	1913	1060	154	831	1241	1459	1340	1484	604	522	593	795	1119	855	405	425	719	834	424
H04M03.2	endo siRNA	0	0	0	0	0	0	0	0	2	0	2	1	0	0	2	0	0	0	0	5	0	0
E04F6.3	endo siRNA	9	0	9	5	9	0	2	1	3	6	0	3	0	7	1	16	3	7	0	6	9	1
ZC64.11	endo siRNA	15	9	14	0	0	0	0	6	3	3	0	4	0	0	29	10	8	0	0	4	11	2
Y57G11A.216	endo siRNA	0	0	0	0	0	0	0	0	0	0	0	0	0	0	0	0	0	0	0	0	0	0
Y105C5A.1201	endo siRNA	0	0	0	0	0	0	0	0	1	0	0	0	0	0	0	0	0	0	0	0	0	0
K08A8.30	endo siRNA	0	0	0	0	0	0	0	0	0	0	0	0	0	0	2	0	0	0	0	0	0	0
F02H6.12	endo siRNA	0	0	0	0	0	0	0	0	0	0	0	0	0	0	0	0	0	0	0	0	0	0
C24H11.4	endo siRNA	1	0	7	1	0	0	0	0	0	1	1	0	0	0	0	0	2	0	8	1	0	0
F26D12.79	endo siRNA	0	0	0	0	0	0	0	0	0	0	0	0	0	0	0	0	0	0	0	0	0	0
C54G6.7	endo siRNA	1	0	0	0	0	0	0	0	0	0	0	0	1	0	0	0	0	0	0	0	0	0
C11D2.85	endo siRNA	0	0	0	0	0	0	0	0	0	0	0	0	0	0	0	0	0	0	0	0	0	0
Pseudogene:K10G4.11	endo siRNA	0	0	0	0	0	0	0	0	0	0	0	0	0	0	0	0	0	0	0	0	0	0
F49C12.14	endo siRNA	4	0	7	13	0	0	5	1	11	2	0	3	1	3	0	22	5	0	0	3	0	1
F52B11.63	endo siRNA	0	0	0	0	0	0	0	0	0	0	0	0	0	0	0	0	0	0	0	0	0	0
F02H6.57	endo siRNA	0	0	0	0	0	0	0	0	0	0	0	0	0	0	0	0	0	0	0	0	0	0
F45E4.12	endo siRNA	0	0	0	0	0	0	0	0	0	0	0	0	0	0	0	0	0	0	0	0	0	0
F20D12.9	endo siRNA	0	0	0	0	0	0	0	0	0	0	0	0	0	0	0	0	0	0	0	0	0	0
F31E8.9	endo siRNA	0	0	0	0	0	0	0	2	0	2	0	0	0	0	0	0	2	0	0	0	9	9
T23D8.8	endo siRNA	2	1	0	1	0	0	3	3	1	1	1	0	0	0	1	0	1	1	7	3	4	0
Y105C5B.812	endo siRNA	0	0	0	0	0	0	0	0	0	0	0	0	0	0	0	0	0	0	0	0	0	0
C35D6.30	endo siRNA	0	0	0	0	0	0	0	0	0	0	0	0	0	0	0	0	0	0	0	0	0	0
M01B2.11	endo siRNA	0	0	0	2	0	0	2	0	0	0	0	0	0	0	1	1	0	0	0	0	1	0
C08B11.2	endo siRNA	69	30	140	143	148	83	105	142	96	118	95	48	71	44	123	144	171	130	114	105	126	81
Y57G11C.599	endo siRNA	0	0	0	0	0	0	0	0	0	0	0	0	0	0	0	0	0	0	0	0	0	0
ZC15.10	endo siRNA	2350	1432	3693	4543	3548	2142	1933	3526	3482	3142	3260	1531	1964	1143	2464	2264	2127	1793	1480	1846	2041	1258
F26C11.1	endo siRNA	3	0	0	1	0	0	14	6	4	3	4	8	7	0	10	3	1	0	0	2	8	2
T21C9.8	endo siRNA	1	0	0	0	0	0	6	0	0	0	0	0	15	0	0	0	0	0	0	3	0	6
F22A3.3	endo siRNA	3	0	0	1	3	0	1	0	0	0	0	0	0	1	0	13	0	0	0	0	11	0
Y40H7A.139	endo siRNA	0	0	0	0	0	0	0	0	0	1	0	0	0	0	0	0	0	0	0	0	0	0
C30H6.17	endo siRNA	1	0	0	0	0	0	0	0	0	0	0	0	0	0	0	0	0	0	0	0	0	2
F54B8.11	endo siRNA	0	0	0	0	0	0	0	0	0	0	0	0	0	0	0	0	0	0	9	0	0	0
K02A6.1	endo siRNA	0	0	0	0	0	0	0	3	0	0	0	0	0	0	0	0	0	0	0	0	0	0
T26A5.8	endo siRNA	58	29	122	82	136	0	120	86	83	76	80	69	69	52	101	148	162	95	89	63	90	24
Y43D4A.6	endo siRNA	81	58	230	227	171	0	81	255	201	198	245	55	32	105	197	138	165	33	43	194	223	153
Y51F10.4b	endo siRNA	89	78	268	250	132	13	207	129	96	89	110	66	46	52	182	137	106	63	98	96	131	94
Y55F3AM.4b	endo siRNA	0	0	0	0	0	0	0	0	0	0	0	0	0	0	0	0	0	0	0	0	0	0
M199.95	endo siRNA	0	0	0	0	0	0	0	0	0	0	0	0	0	0	0	0	0	0	0	0	0	0
Y37A1A.130	endo siRNA	0	0	0	0	0	0	0	0	0	0	0	0	0	0	0	0	0	0	0	0	0	0
Y41E3.263	endo siRNA	0	0	0	0	0	0	0	0	0	0	0	0	0	0	0	0	0	0	0	0	0	0
Pseudogene:T06E4.13	endo siRNA	0	0	0	0	0	0	0	0	0	0	0	0	0	0	0	0	0	0	0	0	0	0
Y45F10B.60	endo siRNA	0	0	0	0	0	0	0	0	0	0	0	0	0	0	0	0	0	0	0	0	0	0
Y51H4A.34a	endo siRNA	0	0	0	0	0	0	0	0	0	0	0	0	0	0	0	0	0	0	0	0	0	0
M01B2.7	endo siRNA	2	0	1	1	0	0	0	0	1	0	0	0	0	0	0	0	1	0	0	1	1	0
ZK1290.19	endo siRNA	0	0	0	0	0	0	0	0	0	0	0	0	0	0	0	0	0	0	0	0	0	0
BE10.4	endo siRNA	7	2	19	8	2	0	1	9	0	8	4	4	1	7	0	12	2	0	0	6	5	0
Y32G9A.6	endo siRNA	14	22	28	62	31	0	3	39	38	47	59	10	15	7	44	21	27	5	0	36	7	14
Y51H4A.250	endo siRNA	0	0	0	0	0	0	0	0	0	0	0	0	0	0	0	0	0	0	0	0	0	0
Y37E11AM.2a.2	endo siRNA	15	12	32	28	66	0	28	49	29	34	47	22	2	12	66	56	46	24	17	32	41	22
Y57G11C.42g	endo siRNA	0	0	0	0	0	0	0	0	0	0	0	0	0	0	0	0	0	0	0	0	0	0
Y51H4A.877	endo siRNA	0	0	0	0	0	0	0	0	0	0	0	0	0	0	0	0	0	0	0	0	0	0
C24G6.10	endo siRNA	1	0	1	8	0	0	0	0	0	0	0	0	0	0	0	0	0	0	0	0	0	0
F37H8.9	endo siRNA	0	0	0	0	0	0	0	0	0	0	0	0	0	0	0	0	0	0	0	0	0	0
B0554.3	endo siRNA	0	0	0	0	0	0	0	0	0	0	0	0	0	0	0	0	0	0	0	0	0	0
H14A12.4	endo siRNA	0	0	0	0	0	0	0	0	0	0	0	0	0	0	2	0	0	0	0	0	0	0
F42C5.3a	endo siRNA	1	0	6	10	13	0	2	2	0	2	7	5	0	5	5	2	0	0	3	2	23	1
Y116A8C.336	endo siRNA	0	0	0	0	0	0	0	0	0	0	0	0	0	0	0	0	0	0	0	0	0	0
C05D10.4b	endo siRNA	0	6	6	9	2	92	3	7	7	5	11	6	0	0	7	11	2	14	0	3	6	0
C08E8.14	endo siRNA	0	0	0	0	0	0	0	0	0	0	0	0	0	0	0	0	0	0	0	0	0	0
Y67A10A.195	endo siRNA	0	0	0	0	0	0	0	0	0	0	0	0	0	0	0	0	0	0	0	0	2	0
F33D4.12	endo siRNA	3	0	0	0	0	0	0	0	0	0	0	0	0	0	0	0	0	0	0	0	0	0
K06H6.2	endo siRNA	0	0	0	11	8	0	0	3	0	2	0	0	0	0	0	0	0	0	1	0	0	9
Pseudogene:C06E4.4	endo siRNA	0	0	0	0	0	0	0	2	2	0	0	5	0	0	3	0	2	0	0	0	0	0
Y57G11C.852	endo siRNA	2	0	0	0	0	0	2	0	0	0	0	0	0	0	0	0	2	0	0	0	0	0
C07E3.17	endo siRNA	0	0	0	0	0	0	0	0	0	0	0	0	0	0	0	0	0	0	0	0	0	0
T22E5.13	endo siRNA	0	0	0	0	0	0	0	0	0	0	0	0	0	0	0	0	0	0	0	0	0	0
C26C9.13	endo siRNA	0	0	0	0	0	0	0	0	0	0	0	0	0	3	0	0	3	0	0	0	0	6
B0348.5	endo siRNA	384	267	692	610	800	888	334	652	460	946	1400	133	115	160	598	570	376	89	199	361	410	248
VY10G11R.5	endo siRNA	0	0	0	0	0	0	0	0	0	0	0	0	0	0	0	0	0	0	0	0	0	0
Y57G11C.941	endo siRNA	0	0	0	0	0	0	0	0	0	0	0	0	0	0	0	0	0	0	0	0	0	0
Y22D7AR.10	endo siRNA	0	0	0	0	0	0	0	0	0	0	0	0	0	0	0	0	0	0	0	0	0	0
K01G5.11	endo siRNA	0	0	0	0	0	0	0	0	0	0	7	0	0	0	0	0	3	0	0	1	6	0
C47C12.9	endo siRNA	0	0	0	5	0	0	0	0	0	0	0	0	0	0	0	1	0	0	0	0	0	1
Y40G12A.1	endo siRNA	23	17	114	16	63	0	48	59	48	48	50	13	16	21	69	74	45	45	35	59	50	34
Y64G10A.201	endo siRNA	0	0	0	0	0	0	0	0	0	0	0	0	0	0	0	0	0	0	0	0	0	0
H24K24.5	endo siRNA	395	415	1658	1883	1315	349	787	1359	1093	1190	1473	399	574	471	913	1077	869	513	445	656	1002	465
E03H12.2	endo siRNA	0	0	0	0	0	0	4	1	7	2	0	0	0	1	0	3	0	1	0	0	2	7
T01E8.8	endo siRNA	7	1	1	0	0	0	3	1	2	5	11	3	0	0	5	2	2	0	16	4	3	2
Y105C5A.34	endo siRNA	0	0	0	0	0	0	0	0	0	0	0	0	0	0	0	0	0	0	0	0	0	0
C54E10.2a	endo siRNA	0	0	0	0	0	0	0	0	3	0	0	0	0	0	7	0	0	0	0	0	0	0
C50E3.7	endo siRNA	1	0	1	3	3	0	0	0	0	0	1	0	1	0	6	2	1	0	0	0	4	0
Y40H7A.296	endo siRNA	0	0	0	0	0	0	0	0	0	0	0	0	0	0	0	0	0	0	0	0	0	0
Y105C5A.827	endo siRNA	0	0	0	0	0	0	0	0	0	0	0	0	0	0	0	0	0	0	0	0	0	0
Y54G2A.22	endo siRNA	148	121	202	238	241	247	151	204	150	160	199	93	125	66	142	201	160	122	53	107	188	131
C24A1.3a	endo siRNA	35	11	82	79	45	0	48	31	68	36	40	25	19	23	46	63	45	29	2	54	47	27
T10B9.10	endo siRNA	10	25	12	23	1	1	12	37	16	29	33	9	17	8	0	24	28	16	5	4	35	24
Y67A10A.340	endo siRNA	0	0	0	0	0	0	0	0	0	0	0	0	0	0	0	0	0	0	0	0	0	0
C12D8.15	endo siRNA	1	0	0	0	0	0	0	0	0	0	0	0	0	0	0	0	0	0	0	2	0	0
B0273.39	endo siRNA	0	0	0	0	0	0	0	0	0	0	0	0	0	0	0	0	0	0	0	0	0	0
Y45F10D.79	endo siRNA	0	0	0	0	0	0	0	0	0	0	0	0	0	0	0	0	0	0	0	0	0	0
Y105C5B.158	endo siRNA	0	0	0	0	0	0	0	0	0	0	0	0	0	0	0	0	0	0	0	0	0	0
T22H9.3	endo siRNA	512	447	1261	770	1040	625	1223	851	586	791	741	320	696	502	915	1226	924	619	810	675	802	325
Y57G11B.10	endo siRNA	0	0	0	0	0	0	0	0	0	0	0	0	0	0	0	0	0	0	0	0	0	0
Y67A10A.322	endo siRNA	0	0	0	0	0	0	0	0	0	0	0	0	0	0	0	0	0	0	0	0	0	0
F41G3.23b	endo siRNA	0	0	0	0	0	0	0	0	0	0	0	0	0	0	0	0	0	0	0	0	0	0
T09B4.t2	endo siRNA	0	0	0	0	0	0	0	0	0	0	0	0	0	0	4	0	0	0	0	0	0	0
T22E5.12	endo siRNA	0	0	0	0	0	0	0	0	0	0	0	0	0	0	3	0	1	0	0	0	0	0
Pseudogene:T05G11.5	endo siRNA	0	1	8	2	0	0	0	0	0	0	0	0	0	0	0	0	0	0	0	0	0	1
ZC204.10	endo siRNA	4	0	0	0	0	0	1	1	2	0	0	0	0	0	5	3	7	0	0	2	0	0
Y57G11C.819	endo siRNA	0	0	0	0	0	0	0	0	0	0	0	0	0	0	0	0	0	0	0	0	0	0
Y17G7B.14	endo siRNA	0	1	0	12	0	0	0	0	6	3	3	2	0	0	0	0	0	1	0	4	1	1
F57B1.3	endo siRNA	0	0	0	0	0	0	0	0	4	0	0	0	0	5	2	0	0	0	0	0	1	0
F11H8.9	endo siRNA	0	0	0	0	0	0	0	0	0	0	0	0	0	0	0	0	0	0	0	0	0	0
Y57G11C.651	endo siRNA	0	0	0	0	0	0	0	0	0	0	0	0	0	0	0	0	0	0	0	1	0	0
C55B6.8b	endo siRNA	0	0	0	0	0	0	0	0	0	0	0	0	0	0	0	0	0	0	0	0	0	0
Y40H7A.269	endo siRNA	0	0	0	0	0	0	0	0	0	0	0	0	0	0	0	0	0	0	0	0	0	0
Y105C5A.736	endo siRNA	0	0	0	0	0	0	0	0	0	0	0	0	0	0	0	0	0	0	0	0	0	0
H37A05.6	endo siRNA	0	0	0	0	0	0	0	0	0	1	0	0	0	0	0	0	0	0	0	0	0	0
F42H11.2	endo siRNA	529	286	796	999	700	373	533	673	557	544	672	364	214	297	584	623	569	427	381	346	592	255
Y40H7A.90	endo siRNA	0	0	0	0	0	0	0	0	0	0	0	0	0	0	0	0	0	0	0	0	0	0
C08F11.38	endo siRNA	0	0	0	0	0	0	0	0	0	0	0	0	0	0	0	0	0	0	0	0	0	1
Y57G11C.335	endo siRNA	5	0	0	0	0	0	0	0	0	0	0	0	0	0	4	0	0	0	0	0	0	0
C43G2.10	endo siRNA	0	0	0	0	0	0	0	0	0	0	0	0	0	0	0	0	0	0	0	0	0	0
B0524.4	endo siRNA	452	237	554	891	555	354	353	634	651	659	794	310	195	233	479	520	430	184	190	365	590	253
T08G5.7	endo siRNA	0	0	0	4	0	0	1	0	0	0	0	0	0	2	0	0	0	0	0	0	0	0
K03B4.4b	endo siRNA	0	0	0	0	0	0	0	1	0	0	0	0	0	0	0	4	0	0	0	0	0	0
C34H3.14	endo siRNA	0	0	0	0	0	0	0	0	0	0	0	0	0	0	0	0	0	0	0	0	0	0
ZK836.19	endo siRNA	0	0	0	0	0	0	0	0	0	0	0	0	0	0	0	0	0	0	0	0	0	0
Y105C5B.385	endo siRNA	0	0	0	0	0	0	0	0	0	0	0	0	0	0	0	0	0	0	0	0	0	0
VY10G11R.38	endo siRNA	0	0	0	0	0	0	0	0	0	0	0	0	0	0	0	0	0	0	0	0	0	0
F14H3.15	endo siRNA	0	0	0	0	0	0	0	0	0	0	0	0	0	0	0	0	0	0	0	0	0	0
F10G2.10a	endo siRNA	0	1	0	0	0	0	0	0	0	0	0	0	0	0	0	0	0	1	0	0	0	0
C46F11.7	endo siRNA	0	0	0	0	0	0	0	0	0	0	0	0	0	0	0	0	0	0	0	0	0	0
T19D7.7	endo siRNA	1	8	1	0	0	0	1	1	0	0	0	2	0	1	4	5	2	0	0	0	0	0
C38C3.7	endo siRNA	32	34	89	92	115	180	79	84	77	85	91	22	12	26	68	67	89	71	35	76	84	44
F25B5.8	endo siRNA	0	0	0	0	0	0	1	0	0	0	0	0	0	0	0	0	0	0	0	0	0	0
Y43D4A.3b	endo siRNA	0	0	0	0	0	0	0	0	0	0	0	0	0	0	0	0	0	0	0	0	0	0
Y57G11C.503	endo siRNA	0	0	0	0	0	0	0	0	0	0	0	0	0	0	0	0	0	0	0	0	0	0
H25K10.42	endo siRNA	0	0	0	0	0	0	0	0	0	0	0	0	0	0	0	0	0	0	0	0	0	2
F31F4.6	endo siRNA	0	0	0	0	0	0	7	0	0	5	0	0	0	0	0	0	0	0	0	2	1	0
Y57G11B.177	endo siRNA	0	0	0	0	0	0	0	0	0	0	0	0	0	0	0	0	0	0	0	0	0	0
F38B7.5	endo siRNA	415	263	1001	786	857	522	831	599	469	566	556	281	346	391	725	921	699	422	417	488	613	380
Y67A10A.111	endo siRNA	0	0	0	0	0	0	0	0	0	0	0	0	0	0	0	0	0	0	0	0	0	0
Y116A8A.149	endo siRNA	0	0	0	0	0	0	0	0	0	0	0	0	0	0	0	0	0	0	0	0	0	0
F10E7.5	endo siRNA	981	580	1383	1836	1208	708	991	1260	1384	1161	1265	802	1148	636	776	1247	959	717	856	603	1006	483
T10G3.2	endo siRNA	1	0	6	0	0	0	0	0	0	0	6	0	0	0	0	0	1	1	0	0	0	5
Y8G1A.2	endo siRNA	7	36	14	82	100	43	73	19	28	61	108	28	76	53	16	16	9	28	103	20	16	4
Pseudogene:F29C4.5	endo siRNA	1669	993	2778	3159	2084	150	1418	2808	2632	2401	2740	1232	769	893	1859	2046	1610	844	998	1307	1693	972
R13D11.1	endo siRNA	0	0	0	0	0	0	0	3	0	0	0	0	0	0	0	0	0	7	0	0	0	6
F29C4.11	endo siRNA	0	0	0	0	0	0	0	0	0	0	0	0	0	0	0	0	0	0	0	0	0	0
Y105C5B.869	endo siRNA	0	0	0	0	0	0	0	0	0	0	0	0	0	0	0	0	0	0	0	1	0	0
R03H4.4	endo siRNA	0	0	0	1	15	0	0	0	1	0	0	0	0	0	0	0	0	0	0	1	5	1
Y105C5A.866	endo siRNA	0	0	0	0	0	0	0	0	0	0	0	0	0	0	0	0	0	0	0	0	0	0
T06G6.14	endo siRNA	0	0	0	0	0	0	0	0	0	2	0	0	0	0	0	0	0	0	0	0	0	0
T19C4.17	endo siRNA	0	0	0	0	0	0	0	0	0	0	0	0	0	0	0	0	0	0	0	0	0	0
ZK1127.3	endo siRNA	99	64	221	152	91	2	109	117	92	103	115	54	22	61	145	157	123	60	99	85	114	73
B0284.3	endo siRNA	2689	2322	5694	5114	3516	4790	4413	5148	4691	4872	4677	2456	4108	2258	4865	5729	4916	1985	3153	3917	5039	3580
ZK897.1p	endo siRNA	27	36	158	197	187	24	63	162	137	90	109	41	99	31	124	101	110	31	39	71	78	55
C06H2.5b	endo siRNA	4	0	0	0	0	0	0	3	0	0	0	0	0	2	0	3	0	0	0	0	0	0
T14F9.14	endo siRNA	0	0	0	0	0	0	0	0	0	0	0	0	0	0	0	0	3	4	0	0	0	0
K01B6.7	endo siRNA	0	0	0	0	0	0	0	0	0	0	0	0	0	0	0	0	0	0	0	0	0	0
R02E12.6.2	endo siRNA	4	0	3	6	0	0	0	0	4	2	1	0	9	0	6	0	5	8	0	1	0	3
C06G1.11	endo siRNA	0	0	0	0	0	0	0	0	0	0	0	0	0	0	0	0	0	0	0	1	0	0
R148.2	endo siRNA	34	37	62	19	36	1	42	61	33	57	115	25	1	15	51	63	48	21	18	39	50	33
H25K10.77	endo siRNA	0	0	0	0	0	0	0	0	0	0	0	0	0	0	0	0	0	0	0	0	0	0
Y26G10.6	endo siRNA	3	6	48	29	19	0	33	10	21	18	7	12	7	7	12	41	27	0	3	13	28	5
T25B9.3a	endo siRNA	1	3	6	23	0	0	1	2	4	5	10	0	0	0	0	15	15	0	0	6	2	1
Pseudogene:Y50E8A.19	endo siRNA	5	0	0	0	0	0	0	1	0	1	0	0	8	3	3	12	2	0	0	1	5	0
F21A3.1	endo siRNA	0	0	0	0	0	0	0	0	0	0	0	0	0	0	0	0	0	0	0	3	4	1
Y105C5A.77	endo siRNA	0	0	0	0	0	0	0	0	0	0	0	0	0	0	0	0	0	0	0	0	0	0
F14D2.18	endo siRNA	0	0	0	0	0	0	0	0	0	0	0	0	0	0	0	0	0	0	0	0	0	0
Y73F8A.494	endo siRNA	0	0	0	0	0	0	0	0	0	0	0	0	0	0	0	0	0	0	0	0	0	0
Y41D4A.4c.2	endo siRNA	203	170	582	387	504	409	417	384	233	335	277	194	152	204	315	465	271	381	358	289	408	155
Y105C5A.1204	endo siRNA	0	0	0	0	0	0	0	0	0	0	0	0	0	0	0	0	0	0	0	0	4	0
M03F8.3b	endo siRNA	232	161	601	436	370	176	476	344	262	333	244	192	207	217	435	590	414	289	336	323	370	158
Y116A8C.437	endo siRNA	0	0	0	0	0	0	0	0	0	0	0	0	0	0	0	0	0	0	0	0	0	0
F31F6.3	endo siRNA	5	10	4	0	19	0	2	4	2	0	0	2	0	3	12	15	8	0	0	26	2	4
Y116A8B.63	endo siRNA	0	0	0	0	0	0	0	0	0	0	0	0	0	0	0	0	0	0	0	0	0	0
Y34D9A.3a	endo siRNA	397	247	743	1001	603	80	376	680	633	662	560	311	214	246	475	496	427	312	308	268	315	230
Y38F1A.4	endo siRNA	0	0	0	0	4	0	0	0	0	0	0	0	0	0	3	0	0	0	0	0	0	0
R90.12	endo siRNA	0	0	0	0	0	0	0	0	0	0	0	0	0	0	0	0	0	0	0	1	0	0
R11D1.8.1	endo siRNA	269	184	399	198	213	512	400	316	180	264	234	162	368	191	328	372	370	284	292	251	326	167
C26D10.6b	endo siRNA	0	0	0	0	0	0	0	0	0	0	0	0	0	0	0	0	0	0	0	0	0	0
K03B4.8	endo siRNA	0	0	10	1	0	0	2	1	1	0	7	0	0	0	0	1	1	0	0	0	0	0
Y22F5A.3b	endo siRNA	0	2	37	1	7	0	2	13	13	10	9	9	0	17	9	4	16	20	31	20	7	19
T28C6.7d	endo siRNA	142	187	367	211	173	164	300	229	230	260	211	113	105	177	223	293	230	190	96	196	338	141
T08D10.1	endo siRNA	2	3	9	13	0	0	7	24	15	10	10	10	0	2	3	9	5	0	0	25	3	10
F22F1.t9	endo siRNA	0	0	0	0	0	0	0	0	0	0	0	0	0	0	0	0	5	0	0	0	1	0
Y43D4A.105	endo siRNA	0	0	0	0	0	0	0	0	0	0	0	0	0	0	0	0	0	0	0	0	0	0
Y51H4A.263	endo siRNA	0	0	6	0	0	0	0	0	1	0	0	0	0	0	0	7	0	0	0	0	1	0
C39B10.6a	endo siRNA	0	0	0	0	0	0	0	0	0	0	0	0	0	0	0	0	0	0	0	0	0	0
Y40H7A.305	endo siRNA	0	0	0	0	0	0	0	0	0	0	0	0	0	0	0	0	0	0	0	0	0	0
T23G5.3	endo siRNA	24	27	45	78	44	0	50	43	54	36	54	17	11	24	22	69	36	10	38	45	57	16
F15H10.10	endo siRNA	0	0	0	12	0	0	0	0	9	0	0	0	0	1	0	0	0	0	0	0	3	0
F28A10.10	endo siRNA	5	6	18	9	0	0	4	3	11	17	5	2	17	11	12	13	30	7	0	7	9	7
C45E1.7	endo siRNA	0	0	0	0	0	0	0	0	3	0	0	0	0	0	0	0	0	0	0	0	0	0
C04A2.11	endo siRNA	3	0	0	11	23	85	7	5	7	3	7	8	0	6	8	17	8	5	4	11	11	10
C16H3.7	endo siRNA	17	14	8	13	21	0	8	11	2	13	14	8	4	13	7	4	4	9	6	5	3	1
Pseudogene:BE0003N10.t2	endo siRNA	0	0	0	0	0	0	0	0	0	0	0	0	0	0	0	0	0	0	0	0	0	0
W04G5.16	endo siRNA	0	0	0	0	0	0	0	0	0	0	0	0	0	0	0	0	0	0	0	0	0	0
Y41E3.182	endo siRNA	0	0	0	0	0	0	0	0	0	0	0	0	0	0	0	0	0	0	0	0	0	0
C14H10.6	endo siRNA	0	0	0	0	0	0	0	0	0	0	0	0	0	0	0	0	0	0	0	0	0	0
C01G5.19	endo siRNA	0	0	0	0	0	0	0	0	0	0	0	0	0	0	0	0	0	0	0	0	0	0
F46H5.9	endo siRNA	0	0	0	0	0	0	0	3	0	0	0	0	0	0	0	0	0	0	0	0	0	0
F55A4.10	endo siRNA	6	0	0	53	0	0	13	6	13	17	0	3	0	0	5	3	10	0	0	2	14	5
F54C9.8	endo siRNA	114	54	112	128	52	142	51	63	69	63	120	81	18	70	69	83	56	97	66	43	85	26
F35C8.8	endo siRNA	4	0	0	8	3	0	0	1	2	1	0	4	0	1	2	0	4	0	1	4	3	0
Y40H7A.27	endo siRNA	0	0	0	0	0	0	0	0	0	0	0	0	0	0	0	0	0	0	0	0	0	0
Y105C5B.1086	endo siRNA	0	0	0	0	0	0	0	0	0	0	0	0	0	0	0	0	0	0	0	0	0	0
F32E10.2	endo siRNA	8	4	28	0	14	0	8	15	3	22	8	1	0	1	12	4	17	0	11	9	3	14
Y23H5B.10	endo siRNA	5	0	4	0	5	0	0	0	1	0	0	1	0	0	0	3	0	0	7	5	0	0
F45D3.10	endo siRNA	0	0	0	0	0	0	0	0	0	0	0	2	0	0	0	0	0	0	0	0	0	8
F02E11.5	endo siRNA	0	0	0	0	1	0	0	0	0	0	0	0	0	0	0	0	0	0	0	0	0	0
Y54G2A.54	endo siRNA	0	0	0	0	0	0	0	0	0	0	0	0	0	0	0	0	0	0	0	0	0	0
Pseudogene:K09H11.2	endo siRNA	0	0	0	0	0	0	0	0	0	1	0	0	0	0	0	4	0	0	0	1	0	0
F26G1.6	endo siRNA	0	0	0	4	1	0	2	5	1	5	7	0	1	0	7	9	4	0	0	5	15	4
T04A8.15	endo siRNA	201	165	350	566	241	566	313	299	476	355	465	136	163	131	243	244	181	92	160	166	238	121
ZK858.2	endo siRNA	45	24	74	13	30	0	46	59	57	52	54	16	19	24	56	49	29	35	43	42	78	34
Y105C5A.743	endo siRNA	0	0	0	0	0	0	0	0	0	0	0	0	0	0	0	0	0	0	0	0	0	0
C12C8.5	endo siRNA	0	0	0	0	0	0	0	0	0	0	0	0	0	0	0	0	0	0	0	0	0	0
C49D10.10	endo siRNA	57	51	187	195	189	271	168	160	69	143	72	64	65	87	169	261	191	128	173	116	199	106
ZK381.25	endo siRNA	0	0	0	0	0	0	0	0	0	0	0	0	0	0	0	0	0	0	0	0	0	0
F49C5.5	endo siRNA	0	0	0	0	10	0	4	0	0	0	0	0	0	0	6	0	5	0	0	11	0	3
T08B6.40	endo siRNA	0	0	0	0	0	0	0	0	0	0	0	0	0	0	0	0	0	0	0	0	0	0
F52H2.9	endo siRNA	0	0	0	0	0	0	0	0	0	0	0	0	0	0	3	0	0	0	0	0	0	0
Y102A5C.13	endo siRNA	0	0	0	7	0	0	3	0	0	0	0	1	0	5	12	4	20	0	0	3	1	2
T05B4.7	endo siRNA	11	0	1	0	0	0	0	2	0	0	0	0	0	0	0	0	0	0	3	0	0	0
ZK418.10	endo siRNA	3	0	0	10	0	0	0	0	0	9	7	0	0	0	2	1	0	0	4	0	1	6
Y37H9A.3	endo siRNA	202	209	731	412	583	764	491	487	203	437	371	111	250	204	408	655	507	169	260	301	356	285
Y67A10A.131	endo siRNA	0	0	0	0	0	0	0	0	0	0	0	0	0	0	0	0	0	0	0	0	0	0
C48E7.2.1	endo siRNA	63	35	165	117	165	182	119	95	112	94	66	55	30	38	155	164	108	76	58	67	103	55
Y37A1A.20	endo siRNA	0	0	0	0	0	0	0	0	0	0	0	0	0	0	0	0	0	0	0	0	0	0
Y24D9A.12	endo siRNA	0	0	0	0	0	0	0	0	0	0	0	0	0	0	0	0	0	0	0	0	0	0
T14E8.7	endo siRNA	0	0	0	0	0	0	0	0	0	0	0	0	0	0	0	0	0	0	0	0	0	1
C17F4.2	endo siRNA	1	2	3	0	0	0	0	6	1	1	18	1	0	0	13	2	9	0	0	8	7	0
F29C4.4.2	endo siRNA	0	0	0	0	0	0	0	0	0	0	7	0	0	0	0	0	0	0	0	0	0	0
Pseudogene:W06D12.t2	endo siRNA	0	0	0	0	0	0	0	0	0	0	0	0	0	0	0	0	0	0	0	0	0	0
C17B7.3b	endo siRNA	0	0	0	2	0	0	0	1	1	0	0	1	1	3	8	0	0	0	0	0	0	0
M03C11.3a	endo siRNA	53	24	145	88	86	156	96	101	76	65	45	22	75	38	110	120	141	140	59	92	119	59
C10C6.1h	endo siRNA	302	133	606	492	536	462	248	477	537	492	349	245	252	190	440	449	483	302	261	361	362	257
Y57G11C.641	endo siRNA	0	0	0	0	0	0	0	0	0	0	0	0	0	0	0	0	0	0	0	0	0	0
T24A6.5	endo siRNA	0	0	14	41	2	0	3	3	0	1	0	3	0	0	24	23	12	0	9	0	0	7
ZK892.10	endo siRNA	0	0	0	0	0	0	0	0	0	0	0	0	0	0	0	0	0	0	0	0	0	0
F09C6.9	endo siRNA	0	0	15	0	1	0	2	0	6	1	0	0	0	4	5	21	6	0	0	1	7	6
C08F11.23	endo siRNA	0	0	0	0	0	0	0	0	0	0	0	0	0	0	0	0	0	0	0	0	0	0
Pseudogene:Y64G10A.9	endo siRNA	0	0	0	0	0	0	0	0	0	0	0	0	0	0	0	0	0	0	0	0	0	0
W03D8.3	endo siRNA	248	137	298	307	222	272	308	240	317	284	259	267	151	197	263	377	356	169	117	262	393	185
Y105C5A.642	endo siRNA	0	0	0	0	0	0	0	0	0	0	0	0	0	0	0	0	0	0	0	0	0	0
C05C8.6	endo siRNA	48	27	137	152	158	62	110	169	122	153	127	58	65	63	142	156	138	114	96	88	149	74
T01C3.5	endo siRNA	533	500	1141	952	825	495	801	921	807	946	774	363	367	455	819	923	741	296	367	618	839	387
T08B2.7a	endo siRNA	278	203	744	552	536	99	550	527	391	517	640	175	275	248	591	694	476	236	277	398	468	214
Y37E11C.3	endo siRNA	0	0	1	0	0	0	0	1	0	0	0	0	0	1	0	0	0	0	0	0	0	0
R102.2	endo siRNA	0	0	0	0	0	0	0	1	0	0	0	0	0	0	0	0	0	0	0	0	0	6
Y54H5A.4	endo siRNA	275	145	618	560	391	95	342	412	516	424	431	241	370	224	404	511	464	345	307	331	400	245
Y59E1B.11b	endo siRNA	1	0	0	0	0	0	0	0	0	0	0	0	0	0	0	0	0	0	0	0	0	0
K02D10.2	endo siRNA	11370	6653	15275	19793	14921	4369	12583	14907	15465	13800	15742	7465	3766	7049	11105	14163	12408	6157	6046	9392	12538	6511
F17C11.15	endo siRNA	0	0	16	10	0	0	19	3	2	9	0	8	18	3	1	0	5	1	0	4	4	16
F42F12.8.2	endo siRNA	0	0	0	0	0	0	0	0	0	0	0	0	0	0	0	0	0	0	0	0	0	0
T12D8.5	endo siRNA	648	656	1397	1718	1285	642	574	1590	1220	1213	1103	406	540	405	1038	972	925	351	341	700	744	619
C43C3.11	endo siRNA	0	0	0	0	0	0	0	0	0	0	0	0	0	0	0	0	0	0	0	0	0	0
F35D6.3	endo siRNA	0	0	0	0	0	0	0	0	0	0	0	0	0	0	0	0	0	0	0	0	0	0
H25K10.90	endo siRNA	0	0	0	0	0	0	0	0	0	0	0	0	0	0	0	0	0	0	0	0	0	0
Pseudogene:Y53F4B.46	endo siRNA	0	0	0	0	0	0	0	0	0	0	0	3	0	0	0	0	0	0	0	0	0	0
Y73B6BL.260	endo siRNA	3	0	0	3	0	0	0	0	0	0	0	0	0	0	0	0	0	0	0	0	0	0
C48D1.11	endo siRNA	0	0	0	0	0	0	0	0	0	0	0	0	0	0	0	0	0	0	0	0	0	0
C32E8.12	endo siRNA	0	0	0	8	6	0	0	1	0	0	0	6	0	0	0	0	0	0	0	8	0	0
Pseudogene:Y41E3.20	endo siRNA	0	0	0	0	0	0	0	0	0	0	0	0	0	0	0	0	0	0	0	0	0	0
C12D8.20	endo siRNA	0	0	0	0	0	0	0	0	0	0	0	0	0	1	2	5	5	0	0	0	3	3
F08B4.1a	endo siRNA	139	106	298	246	228	194	269	172	166	195	124	111	92	112	253	312	239	164	133	154	203	102
Y105C5A.286	endo siRNA	0	0	0	0	0	0	0	0	0	0	0	0	0	0	0	0	0	0	0	0	0	0
Pseudogene:B0399.t4	endo siRNA	0	0	0	0	0	0	0	0	0	0	0	0	0	0	0	0	0	0	0	2	0	0
F13H6.1b.2	endo siRNA	10	0	271	114	89	84	230	65	22	58	35	13	0	35	782	344	463	119	38	119	56	56
Y73B6BL.120	endo siRNA	0	2	1	1	0	0	1	0	0	1	0	0	0	1	1	1	0	1	2	0	0	0
Y57G11C.928	endo siRNA	0	0	0	0	0	0	0	0	0	0	0	0	0	0	0	0	0	0	0	0	0	0
C04F5.4	endo siRNA	0	8	14	0	0	0	14	1	4	6	2	0	0	0	9	12	0	0	0	8	6	5
F20H11.6	endo siRNA	0	0	0	0	0	0	0	0	0	0	0	0	0	0	0	0	0	0	0	0	0	0
Y10G11A.83	endo siRNA	4	0	12	0	18	0	0	0	5	4	0	0	0	0	1	3	4	0	0	1	0	8
Pseudogene:C45H4.5	endo siRNA	0	0	0	0	0	0	0	0	0	3	0	0	0	0	1	1	0	0	0	1	0	0
Y105C5B.752	endo siRNA	0	0	0	0	0	0	0	0	0	0	0	0	0	0	0	0	0	0	0	0	0	0
H04J21.1	endo siRNA	215	126	637	661	462	187	260	445	558	477	429	176	275	209	417	344	294	146	184	262	328	219
F52B11.65	endo siRNA	0	0	0	0	0	0	0	0	0	0	0	0	0	0	0	0	0	0	0	0	0	0
F55F3.8	endo siRNA	0	0	0	0	0	0	0	0	0	0	0	0	0	0	0	0	0	0	0	0	0	0
ZC404.16	endo siRNA	157	60	116	54	103	147	97	117	138	114	79	74	16	73	92	183	105	27	54	105	128	67
F02D8.3	endo siRNA	0	0	0	0	0	0	0	0	0	0	0	0	0	0	2	0	0	0	0	0	0	0
LLC1.118	endo siRNA	0	0	0	0	0	0	0	0	0	0	0	0	0	0	0	0	0	0	0	0	0	0
F31B12.7	endo siRNA	0	0	0	0	0	0	0	0	0	0	0	0	0	0	0	0	0	0	0	0	0	0
C31G12.16	endo siRNA	0	0	0	0	0	0	0	0	0	0	0	0	0	0	0	0	0	0	0	0	0	0
Y82E9BR.17a	endo siRNA	417	308	565	850	689	217	469	682	696	658	525	304	318	249	388	551	474	434	400	385	562	264
C29E6.15	endo siRNA	0	0	0	0	0	0	0	0	0	0	0	0	0	0	0	0	0	0	0	1	0	0
F54E4.11	endo siRNA	0	0	0	0	0	0	0	0	0	0	0	0	0	0	0	0	0	0	0	0	0	0
Y105C5B.429	endo siRNA	0	0	0	0	0	0	0	0	0	0	0	0	0	0	0	0	0	0	0	0	0	0
K09H9.1	endo siRNA	42	14	40	72	39	0	17	79	71	43	90	12	1	29	33	27	56	4	12	46	41	31
ZK354.4	endo siRNA	0	11	0	0	0	0	3	0	3	0	0	0	0	0	0	0	0	0	0	1	2	0
Y105C5B.659	endo siRNA	0	0	0	0	0	0	0	0	0	0	0	0	0	0	0	0	0	0	0	0	0	0
Y57G11C.267	endo siRNA	0	0	0	0	0	0	0	0	0	0	0	0	0	0	0	0	0	0	0	0	0	0
Y73F8A.619	endo siRNA	0	0	0	0	0	0	0	0	0	0	0	0	0	0	0	0	0	0	0	0	0	0
ZK470.5b.1	endo siRNA	10	8	0	0	0	0	1	3	0	3	0	0	0	0	0	9	0	0	6	1	0	0
R04A9.6	endo siRNA	1	1	1	2	0	2	1	1	0	1	0	1	0	6	0	2	0	0	0	0	2	0
F42E11.5	endo siRNA	0	0	0	0	0	0	0	0	0	3	0	0	0	1	0	0	0	0	0	0	0	0
Y7A9D.32	endo siRNA	0	0	0	0	0	0	0	0	0	0	0	0	0	0	0	0	0	0	0	0	0	0
M163.14	endo siRNA	24	10	9	23	0	0	39	15	11	3	0	6	0	7	24	20	37	0	0	17	19	15
ZC412.8	endo siRNA	0	0	0	0	0	0	0	0	0	0	0	0	0	0	0	0	0	0	0	0	0	0
F02D10.10	endo siRNA	0	0	0	0	0	0	0	0	0	0	0	0	0	0	0	0	0	0	0	0	0	0
C39H7.55	endo siRNA	0	0	0	0	0	0	0	0	0	1	0	0	0	0	0	0	0	0	0	0	0	0
C38C3.10	endo siRNA	0	0	0	1	0	0	0	0	1	0	0	0	0	0	0	1	0	0	0	0	0	0
Y116A8A.76	endo siRNA	0	0	0	0	0	0	0	0	0	0	0	0	0	0	0	0	0	0	0	0	0	0
F58E1.12	endo siRNA	1	5	2	8	1	0	4	5	16	8	5	0	0	1	9	0	16	13	0	11	11	2
W01A8.9	endo siRNA	0	0	0	0	0	0	0	0	0	0	0	0	0	0	0	0	0	0	0	0	0	0
K07A1.16a	endo siRNA	408	261	643	1001	464	684	486	688	561	634	989	529	480	311	591	668	490	517	465	330	343	339
Y105C5B.99	endo siRNA	0	0	0	0	0	0	0	0	0	0	0	0	0	0	0	0	0	0	0	0	0	0
Y64G10A.235	endo siRNA	0	0	0	0	0	0	0	0	0	0	0	0	0	0	0	0	0	0	0	0	0	0
C09E8.3	endo siRNA	7	1	5	1	16	0	0	1	0	1	1	1	1	1	5	0	0	0	0	4	0	9
T24F1.4	endo siRNA	0	0	5	0	3	0	6	4	0	6	0	1	0	6	2	2	0	1	7	3	17	3
M02B1.4	endo siRNA	169	130	295	263	250	49	276	291	311	276	260	118	206	191	211	286	322	110	191	235	298	138
Y105C5B.226	endo siRNA	0	0	0	0	0	0	0	0	0	0	0	0	0	0	0	0	0	0	0	0	0	0
T08G11.5.2	endo siRNA	64	28	57	41	26	165	65	68	117	65	58	29	31	30	46	41	43	7	15	41	56	48
Y105C5A.58	endo siRNA	0	0	0	0	0	0	0	0	0	0	0	0	0	0	0	0	0	0	0	0	0	0
Y64G10A.304	endo siRNA	0	0	0	0	0	0	0	0	0	0	0	0	0	0	0	0	0	0	0	0	0	0
C46G7.10	endo siRNA	0	0	0	0	0	0	0	0	2	0	0	0	0	0	3	0	0	0	0	0	0	0
Y48C3A.21b	endo siRNA	0	0	0	0	0	0	0	0	0	0	0	0	0	0	0	0	0	0	0	0	0	0
C25G4.3a	endo siRNA	0	0	1	0	5	0	3	15	2	0	7	0	0	0	6	2	4	0	0	3	1	12
K06B9.1	endo siRNA	2	0	0	0	0	0	0	0	4	0	0	0	0	0	4	0	0	14	0	0	0	6
Y46G5A.5	endo siRNA	1333	787	1797	2377	1371	1529	1364	1937	1681	1609	1592	941	1312	961	1356	1907	1304	1093	1120	774	1556	828
Y46G5A.38	endo siRNA	0	0	0	0	0	0	0	0	0	0	0	0	0	0	0	0	0	0	0	0	0	0
C09H5.4	endo siRNA	0	0	0	0	0	0	0	0	3	1	0	0	0	0	5	2	0	0	0	0	0	2
Y105C5A.239	endo siRNA	0	0	0	0	0	0	0	0	0	0	0	0	0	0	0	0	0	0	0	0	0	0
T13F2.4	endo siRNA	0	0	0	0	0	0	0	0	0	0	0	0	0	0	0	0	0	0	0	0	1	0
Y41G9A.3	endo siRNA	4	11	21	28	0	0	9	9	5	1	1	0	0	3	8	0	4	18	0	3	13	1
F46F3.19	endo siRNA	0	0	0	0	0	0	0	0	0	0	0	0	0	0	0	0	0	0	0	0	0	0
W02A2.6c	endo siRNA	0	0	0	0	0	0	0	0	0	0	0	0	0	0	0	0	0	0	0	0	0	0
W09C2.13	endo siRNA	0	0	0	0	0	0	0	0	0	0	0	0	0	0	0	0	0	0	0	0	0	0
Y57G11A.117	endo siRNA	0	0	0	0	0	0	0	0	0	0	0	0	0	0	0	0	0	0	0	0	0	0
F54D12.19	endo siRNA	0	0	0	0	0	0	0	0	0	0	0	0	0	0	0	0	0	0	0	0	0	0
Y73F8A.795	endo siRNA	2	6	20	28	23	0	17	26	48	61	0	2	0	15	33	39	18	0	0	26	35	20
F14H8.t1	endo siRNA	1	0	6	0	0	0	5	0	0	0	0	0	0	0	0	0	0	0	0	0	0	0
F32G8.9	endo siRNA	0	0	0	0	0	0	0	0	0	0	0	0	0	0	0	0	0	0	0	0	0	0
Y105C5B.597	endo siRNA	0	0	0	0	0	0	0	0	0	0	0	0	0	0	0	0	0	0	0	0	0	0
R06F6.7	endo siRNA	0	0	0	0	0	0	0	0	0	0	9	0	0	0	0	0	0	0	0	2	0	0
C07G3.3	endo siRNA	0	0	0	5	0	0	1	0	0	0	0	0	0	0	0	0	1	0	0	0	0	0
Y37A1B.271	endo siRNA	0	0	0	0	0	0	0	0	0	0	0	0	0	0	0	0	0	0	0	0	0	1
C45E5.46	endo siRNA	0	0	0	0	0	0	0	0	0	0	0	0	0	0	0	0	0	0	0	0	0	0
Y51A2D.21	endo siRNA	7	0	8	6	0	0	0	0	0	0	3	0	0	0	0	0	0	0	0	0	0	6
ZK1240.4	endo siRNA	0	0	0	0	0	0	0	0	0	0	0	0	0	0	0	0	0	0	0	0	0	0
Y51H4A.837	endo siRNA	0	0	0	0	0	0	0	0	0	0	0	0	0	0	0	0	0	0	0	0	0	0
Y105C5A.172	endo siRNA	0	0	0	0	0	0	0	0	0	0	0	0	0	0	0	0	0	0	0	0	0	0
F21C3.t1	endo siRNA	0	7	0	0	0	0	0	0	0	0	0	0	0	0	0	0	0	0	0	1	0	0
Y48B6A.20	endo siRNA	0	0	0	0	0	0	0	0	0	0	0	0	0	0	0	0	0	0	0	0	0	0
C25H3.6c	endo siRNA	11	11	30	15	17	0	16	13	19	11	51	10	0	7	13	14	5	0	0	21	25	5
Y67A10A.96	endo siRNA	0	0	0	0	0	0	0	0	0	0	0	0	0	0	0	0	0	0	0	0	0	0
F39C12.2b	endo siRNA	4	0	0	0	0	0	4	0	1	0	2	3	16	0	0	3	4	0	1	0	0	4
Y76B12C.7c.2	endo siRNA	285	183	783	447	380	487	467	426	221	365	297	279	240	217	448	615	420	340	257	329	444	173
Y57G11C.609	endo siRNA	0	0	0	0	0	0	0	0	0	0	0	0	0	0	0	0	0	0	0	0	0	0
Y45F10D.58	endo siRNA	0	0	0	0	0	0	0	0	0	0	0	0	0	0	0	0	0	0	0	0	0	0
Y64G10A.90	endo siRNA	0	0	0	0	0	0	0	0	0	0	0	0	0	0	0	0	0	0	0	0	0	0
Y116A8A.131	endo siRNA	0	0	0	0	0	0	0	0	0	0	0	0	0	0	0	0	0	0	0	0	0	0
T15B7.15	endo siRNA	720	247	1361	1364	1351	151	390	1302	1315	1341	1484	419	218	492	915	883	811	247	149	727	941	484
Y47D3A.28	endo siRNA	49	24	109	79	33	90	79	53	36	45	102	40	39	30	54	112	69	40	41	40	43	54
Y71F9AM.6	endo siRNA	271	195	526	450	320	611	714	268	386	408	297	238	428	289	528	717	573	367	481	396	567	327
F47F2.2	endo siRNA	0	0	0	0	0	0	0	0	0	0	0	0	0	0	0	0	0	0	0	0	0	0
T05H4.1	endo siRNA	52	68	151	70	67	65	90	93	102	120	22	41	41	43	82	101	106	31	34	57	86	49
F54C9.9	endo siRNA	127	91	418	205	182	183	306	218	131	197	204	97	151	107	270	338	247	160	163	150	243	117
W03D2.1a	endo siRNA	8	0	15	15	3	0	9	4	1	4	0	0	0	0	9	0	1	11	0	14	0	2
C32H11.5	endo siRNA	0	0	0	0	0	0	0	0	0	0	0	0	20	0	0	0	0	0	0	0	0	0
F59A7.1	endo siRNA	3	7	6	7	12	0	7	7	0	5	7	3	0	3	8	2	2	11	0	8	7	1
C52D10.90	endo siRNA	0	0	0	0	0	0	0	0	0	0	0	0	0	0	0	0	0	0	0	0	0	0
Y57G11C.127	endo siRNA	0	0	0	0	0	0	0	0	0	0	0	0	0	0	0	0	0	0	0	0	0	0
T19D2.7	endo siRNA	0	0	0	0	0	0	0	0	0	0	0	0	0	0	0	0	0	0	0	0	1	0
Y73B3A.22	endo siRNA	0	0	0	0	1	0	0	0	0	0	0	0	0	0	0	0	0	0	0	0	0	0
WBGene00014589	endo siRNA	2	0	8	0	6	0	3	10	0	3	5	5	0	0	0	8	2	0	0	4	1	1
K01A6.15	endo siRNA	0	0	0	0	0	0	0	0	0	0	0	0	0	0	0	0	0	0	0	0	0	0
Y64G10A.62	endo siRNA	0	0	0	0	0	0	0	0	0	0	0	0	0	0	0	0	0	0	0	0	0	0
M199.123	endo siRNA	0	0	0	0	0	0	0	0	0	0	0	0	0	0	0	0	0	0	0	0	0	0
Y51H7C.20	endo siRNA	0	0	0	0	0	0	0	0	0	0	0	0	0	0	0	0	0	0	0	0	0	0
F07A11.15	endo siRNA	0	0	0	0	0	0	0	0	0	0	0	0	0	0	0	0	0	0	0	0	0	0
F09G2.1	endo siRNA	734	499	1372	1682	1206	398	637	1238	1266	1150	1215	508	377	433	1051	1031	755	479	453	656	782	504
C30H6.15	endo siRNA	0	0	0	0	0	0	0	0	0	0	0	0	0	0	0	0	0	0	0	0	0	0
H39E23.2	endo siRNA	0	3	0	0	0	0	6	0	0	0	0	6	0	0	0	0	2	4	0	2	0	0
Y39G10AR.21c	endo siRNA	0	0	0	0	0	0	0	0	0	0	0	0	0	0	0	0	0	0	0	0	0	0
T28D6.13	endo siRNA	0	0	0	0	0	0	0	3	0	0	0	0	0	0	0	0	0	0	0	0	1	0
C27A7.6d.3	endo siRNA	18	3	29	25	21	0	36	18	23	12	9	5	15	6	21	17	26	1	6	36	13	5
Y71A12B.4	endo siRNA	1724	1296	3716	4582	2990	997	1754	3430	2968	3069	3340	1153	1142	1275	3302	3426	2884	1290	1278	2289	2583	1584
VF15C11L.2	endo siRNA	4	0	1	0	0	0	2	0	3	1	0	0	0	2	0	6	0	0	0	0	0	0
Y41E3.47	endo siRNA	0	0	0	0	0	0	0	0	0	0	0	0	0	0	0	0	0	0	0	0	0	0
Y105C5A.557	endo siRNA	0	0	0	0	0	0	0	0	0	0	0	0	0	0	0	0	0	0	0	0	0	0
K10B4.1	endo siRNA	8	0	6	11	2	1	1	11	5	3	1	1	0	2	21	16	7	0	0	4	9	1
C46A5.8	endo siRNA	184	39	390	347	281	0	109	284	301	287	239	94	26	124	206	292	196	71	48	176	215	133
C34G6.6c	endo siRNA	17	2	51	41	19	1	3	11	25	5	9	8	0	1	15	4	7	0	8	11	10	13
Y10G11A.80	endo siRNA	0	0	0	0	0	0	0	0	0	0	0	0	0	0	0	0	0	0	0	0	0	0
Pseudogene:T26F2.2	endo siRNA	3	1	7	11	0	0	0	12	5	11	15	0	0	4	6	8	9	0	0	10	4	4
Y9C9A.81	endo siRNA	0	0	0	0	0	0	0	0	0	0	0	0	0	0	0	0	0	0	0	0	0	0
Y57G11C.934	endo siRNA	0	0	0	0	0	0	0	0	0	0	0	0	0	0	0	0	0	0	0	0	0	0
Y45F10B.48	endo siRNA	0	0	0	0	0	0	0	0	0	0	0	0	0	0	0	0	0	0	0	0	0	0
Y105C5A.793	endo siRNA	0	0	0	0	0	0	0	0	0	0	0	0	0	0	0	0	0	0	0	0	0	0
C54G7.17	endo siRNA	0	0	0	0	0	0	0	0	0	3	0	0	0	0	0	0	0	0	0	0	0	0
K08F4.5	endo siRNA	350	180	390	362	191	33	440	265	310	264	252	238	252	291	220	475	366	197	164	239	379	210
ZK470.11	endo siRNA	1	0	0	0	0	0	0	0	0	0	0	0	1	0	0	0	0	0	0	0	0	0
Y52B11A.3a.1	endo siRNA	54	47	192	122	1966	75	188	125	90	100	109	52	71	80	211	161	137	98	160	153	708	70
C44E4.3	endo siRNA	105	69	328	253	201	230	182	207	145	177	126	88	79	120	157	217	227	56	86	175	209	100
Y92C3B.3b	endo siRNA	72	7	40	54	13	0	43	16	11	11	15	25	25	8	20	34	28	57	51	8	18	8
VF13D12L.4	endo siRNA	0	0	0	0	0	0	0	0	0	0	0	0	0	0	0	0	0	0	0	0	0	0
C33F10.14	endo siRNA	19	27	78	49	53	98	18	50	42	55	18	25	0	15	53	49	19	34	38	43	28	23
C50F7.1a	endo siRNA	0	0	0	0	0	0	0	0	0	0	0	0	0	0	0	0	0	0	0	0	0	0
B0213.3	endo siRNA	0	0	0	0	0	0	0	0	0	0	0	0	0	0	0	0	0	0	0	0	0	0
R07D5.1a	endo siRNA	10	8	9	10	4	0	13	2	2	3	3	0	0	0	13	0	6	0	0	11	5	6
Y41E3.73	endo siRNA	0	0	0	0	0	0	0	0	0	0	0	0	0	0	0	0	0	0	0	0	0	0
F42H10.13	endo siRNA	0	0	0	0	0	0	0	0	0	0	0	0	0	0	0	0	0	0	0	0	0	0
Y73F8A.21b	endo siRNA	0	0	0	0	0	0	0	0	0	0	0	0	0	0	0	0	0	0	0	0	0	0
Y51H4A.242	endo siRNA	0	0	0	0	0	0	0	0	0	0	0	0	0	0	0	0	0	0	0	0	0	0
F14D7.2	endo siRNA	7	0	0	0	0	0	4	7	0	0	21	0	3	0	9	0	3	0	0	2	7	5
Y73F8A.474	endo siRNA	0	0	0	0	0	0	0	0	0	0	0	0	0	0	0	0	0	0	0	0	0	0
Y39B6A.2a	endo siRNA	154	84	402	261	247	484	297	233	118	222	152	168	264	112	213	265	281	188	201	154	185	99
Y73F8A.872	endo siRNA	0	0	0	0	0	0	0	0	0	0	0	0	0	0	0	0	0	0	0	0	0	0
F44D12.15	endo siRNA	0	0	0	0	0	0	0	0	0	0	0	0	0	0	0	0	0	0	0	0	0	0
W01C8.9	endo siRNA	0	0	0	0	0	0	0	0	0	0	0	0	0	0	0	0	0	0	0	0	0	0
ZK381.27	endo siRNA	0	0	0	0	0	0	0	0	0	0	0	0	0	0	0	0	0	0	0	0	0	0
ZC443.8	endo siRNA	0	0	2	0	0	0	0	0	0	0	0	0	0	0	0	0	0	0	0	0	0	0
Y42H9B.2	endo siRNA	206	132	541	459	433	318	355	342	274	332	197	164	165	143	421	439	365	203	184	258	282	186
Y51H4A.21	endo siRNA	0	0	0	0	0	0	0	0	0	0	0	0	0	0	0	0	0	0	0	0	0	0
K11G9.8	endo siRNA	0	0	0	0	0	0	0	0	0	0	0	0	0	0	0	0	0	0	0	0	0	0
K08B4.26	endo siRNA	0	0	7	0	0	0	0	0	0	0	0	0	0	0	0	0	0	0	0	0	0	0
F08A7.1b	endo siRNA	0	0	0	0	0	0	0	0	0	0	0	0	0	0	0	0	0	0	0	0	0	0
T02E1.5a	endo siRNA	20	17	22	37	11	0	2	10	34	20	3	3	28	12	12	16	10	41	34	18	33	0
ZK849.5	endo siRNA	175	141	474	261	418	248	536	295	296	330	335	306	310	194	368	542	434	335	443	303	314	160
F56D3.1.2	endo siRNA	3	4	14	1	0	1	3	3	0	1	0	4	0	3	1	1	4	0	1	3	6	1
F45E12.2	endo siRNA	149	118	307	173	327	0	278	232	177	199	162	157	87	114	276	369	289	166	188	195	321	145
Y51H4A.676	endo siRNA	0	0	0	0	0	0	0	0	0	0	0	0	0	0	0	0	0	0	0	0	0	0
M04C3.5c	endo siRNA	0	0	0	0	0	0	0	0	0	0	0	0	0	0	3	0	0	0	0	0	2	0
C49A9.30	endo siRNA	0	0	0	0	0	0	0	0	0	0	0	0	0	0	0	0	0	0	0	0	0	0
F13G11.37	endo siRNA	0	0	0	0	0	0	0	0	0	0	0	0	0	0	0	0	0	0	0	0	0	0
C09G9.2b.1	endo siRNA	82	71	318	237	249	105	197	198	161	228	150	78	44	94	263	264	215	121	60	141	263	112
B0393.6	endo siRNA	74	99	270	162	176	212	119	231	172	146	125	90	110	90	214	215	186	45	99	91	180	52
C08E8.15	endo siRNA	0	0	0	0	0	0	0	0	0	1	0	0	0	0	0	0	1	0	0	0	0	0
C17H1.8a	endo siRNA	0	0	0	0	0	0	0	0	2	0	0	0	0	0	0	0	0	0	0	3	0	0
Pseudogene:F59A1.t1	endo siRNA	0	2	0	0	0	0	0	0	0	0	0	2	0	0	0	0	0	0	0	0	0	0
F28H7.10b	endo siRNA	0	0	0	0	0	0	0	0	0	0	0	0	0	0	0	0	0	0	0	0	0	0
H24D24.4	endo siRNA	0	0	0	0	0	0	0	0	0	0	0	0	0	0	0	0	0	0	0	0	0	0
T08A9.9.1	endo siRNA	1	4	0	0	0	0	0	9	1	2	4	3	0	6	0	8	0	0	0	3	2	6
Y105C5A.422	endo siRNA	0	0	0	0	0	0	0	0	0	0	0	0	0	0	0	0	0	0	0	0	0	0
R08E3.6	endo siRNA	0	0	0	0	0	0	0	0	0	0	0	0	0	0	1	0	0	0	0	0	0	0
T17A3.9	endo siRNA	9	0	0	0	0	0	0	5	8	4	3	0	0	12	0	0	2	0	0	6	3	5
C12D8.4	endo siRNA	0	0	0	0	0	0	1	1	0	0	0	0	0	0	0	0	0	0	0	0	0	0
C46G7.55	endo siRNA	0	0	0	0	0	0	0	0	0	0	0	0	0	0	0	0	0	0	0	0	0	0
Y116A8C.397	endo siRNA	0	0	0	0	0	0	0	0	0	0	0	0	0	0	0	0	0	0	0	0	0	0
T23E1.3a	endo siRNA	118	26	236	161	146	45	63	168	204	168	255	47	83	74	98	154	109	58	111	120	161	96
Y73B6BL.106	endo siRNA	0	0	0	0	0	0	0	0	0	0	0	0	0	0	0	0	0	0	0	0	0	0
Y43C5A.9	endo siRNA	0	0	0	0	0	0	0	0	0	0	0	0	0	0	0	0	0	0	0	0	0	0
Y57G11B.100	endo siRNA	0	0	0	0	0	0	0	0	0	0	0	0	0	0	0	0	0	0	0	0	0	0
LLC1.30	endo siRNA	0	0	0	0	0	0	0	0	0	0	0	0	0	0	0	0	0	0	0	0	0	0
H08M01.109	endo siRNA	0	0	0	0	0	0	0	0	0	0	0	0	0	0	0	0	0	0	0	0	0	0
C05C12.3	endo siRNA	39	34	131	92	49	281	50	106	136	123	89	42	32	44	56	106	90	36	41	73	111	48
Y87G2A.10b	endo siRNA	0	0	0	0	0	0	0	0	0	0	0	0	0	0	0	0	0	0	0	0	0	0
F21A10.2a.1	endo siRNA	8	10	21	24	9	0	16	33	6	16	0	5	0	7	33	10	12	23	18	13	13	20
T02D1.6	endo siRNA	4	0	0	0	0	1	0	4	0	0	0	0	0	3	1	1	4	0	0	2	0	0
Y45G12C.1	endo siRNA	0	0	0	9	0	0	0	3	0	2	5	0	0	0	0	4	12	0	0	1	0	1
F07H5.9b	endo siRNA	0	0	0	0	0	0	0	0	0	0	0	0	0	0	0	0	0	0	0	0	0	0
C07A12.7a.2	endo siRNA	0	0	0	0	0	0	6	4	0	0	0	4	0	0	2	3	3	0	0	2	1	5
F56F12.16	endo siRNA	0	0	0	0	0	0	0	0	0	0	0	0	0	0	0	0	0	0	0	0	0	0
B0252.1	endo siRNA	3	11	6	30	0	0	16	7	15	11	17	16	67	9	30	13	15	9	15	11	15	7
Y73F8A.1041	endo siRNA	0	0	0	0	0	0	0	0	0	0	0	0	0	0	0	0	0	0	0	0	0	0
F35A5.10	endo siRNA	172	156	3	92	31	0	47	132	229	152	246	72	64	109	39	56	49	18	2	195	164	94
C31H1.16	endo siRNA	0	0	0	0	0	0	0	0	0	0	0	0	0	0	0	0	0	0	0	0	0	0
F52E4.13	endo siRNA	0	0	0	0	0	0	0	0	0	0	0	0	0	0	0	0	0	0	0	0	0	0
F13H10.8a	endo siRNA	87	60	203	164	99	1	235	161	156	151	98	149	265	102	145	177	301	45	160	148	171	61
Pseudogene:Y47C4A.t2	endo siRNA	0	0	0	0	0	0	0	0	0	0	0	0	0	0	0	0	0	0	0	0	0	0
Y41E3.117	endo siRNA	0	0	0	0	0	0	0	0	0	0	0	0	0	0	0	0	0	0	0	0	0	0
C49D10.7	endo siRNA	0	0	0	0	0	0	0	0	0	0	0	0	0	0	0	0	0	0	0	0	0	0
Y57G11C.446	endo siRNA	0	0	0	8	0	0	1	4	5	0	5	0	0	4	0	0	0	0	0	0	0	4
WBGene00219634	endo siRNA	0	0	0	0	0	0	0	0	0	0	0	0	0	0	0	0	0	0	0	0	0	0
Y41E3.398	endo siRNA	0	0	0	0	0	0	0	0	0	0	0	0	0	0	0	0	0	0	0	0	0	0
Y105C5B.1154	endo siRNA	0	0	0	0	0	0	0	0	0	0	0	0	0	0	0	0	0	0	0	0	0	0
Y67A10A.335	endo siRNA	0	0	0	0	0	0	0	0	0	0	0	0	0	0	0	0	0	0	0	0	0	0
B0285.7	endo siRNA	1285	812	1374	1958	1114	638	1076	1580	1424	1229	1374	733	663	688	1316	1485	1204	521	633	1018	1192	811
Y69A2AR.6	endo siRNA	112	84	290	221	275	377	170	189	180	166	304	97	66	98	252	201	227	57	116	130	190	131
F01D4.6a	endo siRNA	0	0	0	0	0	0	0	0	0	0	0	0	0	0	1	0	0	0	0	0	0	1
Y39A1C.3.1	endo siRNA	260	160	457	236	381	197	373	367	263	406	273	166	116	210	390	625	356	210	308	291	335	162
C37A5.1.2	endo siRNA	125	87	528	420	312	385	169	433	346	327	296	120	76	118	433	250	251	71	132	362	270	220
C16B8.13	endo siRNA	0	0	0	0	0	0	0	0	0	0	0	0	0	0	6	0	0	0	0	0	0	0
F25G6.16	endo siRNA	0	0	0	0	0	0	0	0	0	0	0	0	0	0	0	0	0	0	0	0	0	0
F52B11.86	endo siRNA	0	0	0	0	0	0	0	0	0	0	0	0	0	0	0	0	0	0	0	0	0	0
F35C11.1.1	endo siRNA	5	0	0	5	0	0	3	0	2	0	7	0	17	2	5	8	2	12	0	2	13	4
C01F6.8a	endo siRNA	89	53	208	79	123	225	216	100	91	101	76	54	30	56	156	141	136	45	53	109	118	84
C53B7.9	endo siRNA	0	0	0	0	0	0	0	0	0	0	0	0	0	0	3	0	0	0	0	1	0	0
Y57G11C.252	endo siRNA	0	0	0	0	0	0	0	0	0	0	0	0	0	0	0	0	0	0	0	0	0	0
K02A4.7	endo siRNA	0	0	0	0	0	1	0	0	0	0	0	0	0	0	0	0	0	0	0	0	6	0
Y105C5B.331	endo siRNA	0	0	0	0	0	0	0	0	0	0	0	0	0	0	0	0	0	0	0	0	0	0
F29C4.10	endo siRNA	0	0	0	0	0	0	0	0	0	0	0	0	0	0	0	0	0	0	0	0	0	0
K12H6.9	endo siRNA	3	0	0	0	0	0	0	0	0	0	0	0	0	0	0	0	4	0	0	0	0	0
F54F11.4	endo siRNA	0	0	0	0	0	0	0	0	0	0	0	0	0	0	0	0	0	0	0	0	0	0
Y73F8A.918	endo siRNA	0	0	0	0	0	0	0	0	0	0	0	0	0	0	0	0	0	0	0	0	0	0
F16B12.7	endo siRNA	91	36	96	115	67	0	63	136	129	137	93	40	1	39	37	62	60	16	36	47	90	48
R11D1.3	endo siRNA	0	0	0	0	0	0	0	0	2	0	0	4	0	0	3	0	0	0	0	0	0	0
F12F3.6	endo siRNA	0	0	0	0	0	0	0	0	0	0	0	0	0	1	0	0	0	0	0	0	1	0
Y57G11C.959	endo siRNA	0	0	0	0	0	0	0	0	0	0	0	0	0	0	0	0	0	0	0	0	0	0
B0205.4	endo siRNA	5	0	9	1	8	0	4	2	1	5	0	4	0	6	5	8	8	10	10	3	4	9
T07D3.12	endo siRNA	0	0	0	0	0	0	0	0	0	0	0	0	0	0	0	0	4	0	0	0	0	0
R10E4.11a	endo siRNA	246	81	235	317	183	0	170	166	254	136	218	136	106	121	117	229	204	59	87	102	158	56
WBGene00014288	endo siRNA	0	0	0	12	0	0	0	1	0	0	0	0	0	1	3	0	0	0	0	0	0	0
F55B11.64	endo siRNA	0	0	0	0	0	0	0	0	0	0	0	0	0	0	0	0	0	0	0	0	0	0
F01D4.12	endo siRNA	13	10	24	0	12	0	11	30	18	3	3	10	14	13	16	12	9	0	18	9	13	7
B0495.11	endo siRNA	0	0	0	0	0	0	0	0	0	0	0	0	0	0	0	0	0	0	0	0	0	0
Pseudogene:Y97E10B.6	endo siRNA	0	0	0	0	0	0	0	0	0	0	0	0	0	0	7	0	1	0	0	0	5	0
Y105C5B.591	endo siRNA	0	0	0	0	0	0	0	0	0	0	0	0	0	0	0	0	0	0	0	0	0	0
F20A1.9	endo siRNA	45	47	116	83	99	1	118	86	105	60	84	47	15	43	90	130	107	46	58	67	87	41
Y51H4A.572	endo siRNA	0	0	0	0	0	0	0	0	0	0	0	0	0	0	0	0	0	0	0	0	0	0
Y57G11C.291	endo siRNA	0	0	0	0	0	0	0	0	0	0	0	0	0	0	0	0	0	0	0	0	0	0
F59C6.11	endo siRNA	0	0	0	0	0	0	0	0	0	0	0	0	0	4	0	5	0	0	0	0	3	0
W06A11.3	endo siRNA	1	0	0	1	0	0	0	0	1	0	0	0	0	0	0	0	0	0	0	0	4	0
Y51H4A.574	endo siRNA	0	0	0	0	0	0	0	0	0	0	0	0	0	0	0	0	0	0	0	0	0	0
Y105C5A.449	endo siRNA	0	0	0	0	0	0	0	0	0	0	0	0	0	0	0	0	0	0	0	0	0	0
R13A5.14b	endo siRNA	0	0	0	0	0	0	0	0	0	0	0	0	0	0	0	0	0	0	0	0	0	0
F26A10.28	endo siRNA	0	0	0	0	0	0	0	0	0	0	0	0	0	0	0	0	0	0	0	0	0	0
C54F6.7	endo siRNA	18	0	9	39	4	0	12	20	25	33	0	5	0	9	10	17	14	0	0	16	23	13
Y73F8A.222	endo siRNA	0	0	0	0	0	0	0	0	0	0	0	0	0	0	0	0	0	0	0	0	0	0
T11G6.9	endo siRNA	0	0	0	0	0	0	0	0	0	0	0	0	0	0	0	0	0	0	0	0	0	0
F15A2.9	endo siRNA	0	0	0	0	0	0	0	0	0	0	0	0	0	0	0	0	0	0	0	0	0	0
C12D8.5	endo siRNA	26	0	46	45	40	1	13	54	23	26	56	10	6	9	50	43	37	10	31	41	49	33
Y54G2A.3a	endo siRNA	17	14	38	71	28	0	28	60	31	30	35	15	15	31	72	31	87	23	43	57	51	39
T13H5.3	endo siRNA	279	81	578	365	336	145	197	430	300	362	371	64	9	132	246	385	232	41	86	212	324	138
Y64G10A.37	endo siRNA	0	0	0	0	0	0	0	0	0	0	0	0	0	0	0	0	0	0	0	0	0	0
T01H3.1.1	endo siRNA	267	205	288	388	186	945	307	238	378	255	293	231	699	172	338	406	381	219	328	184	342	184
K04H4.10	endo siRNA	0	0	0	0	0	0	0	0	0	2	0	0	0	0	0	0	0	0	0	0	0	0
R11E3.17	endo siRNA	0	0	0	0	0	0	0	0	0	0	0	0	0	0	0	0	0	0	0	0	0	0
R12G8.4	endo siRNA	1	0	0	0	0	0	0	0	0	0	0	1	0	0	0	0	0	0	0	0	0	0
D2021.5	endo siRNA	0	0	0	0	0	0	0	0	0	0	0	0	0	0	0	0	0	0	0	2	0	0
E04F6.17	endo siRNA	0	0	0	0	0	0	0	0	0	0	0	0	0	0	0	0	0	0	0	0	0	0
Y57G11C.135	endo siRNA	0	0	0	0	0	0	0	0	0	0	0	0	0	0	0	0	0	0	0	0	0	0
C47A4.44	endo siRNA	0	0	0	0	0	0	0	0	0	0	0	0	0	0	0	0	0	0	0	0	0	0
Y51H4A.931	endo siRNA	0	0	0	0	0	0	0	0	0	0	0	0	0	0	0	0	0	0	0	0	0	0
F55H12.2	endo siRNA	0	0	0	5	0	0	5	4	9	5	6	1	0	8	1	6	0	0	0	2	0	0
Pseudogene:Y26D4A.19a	endo siRNA	0	0	0	0	0	0	0	0	0	0	0	0	0	0	0	0	0	0	0	0	0	0
R57.3	endo siRNA	0	0	0	0	0	0	0	0	0	0	0	0	0	0	0	0	0	0	0	0	0	0
D2096.15	endo siRNA	0	0	0	0	0	0	0	0	0	0	0	0	0	0	0	0	0	0	0	0	0	0
F36G9.6	endo siRNA	0	0	0	1	0	0	0	0	0	0	0	0	0	0	0	0	0	0	0	0	0	0
F58E1.8	endo siRNA	2	0	0	0	1	1	0	0	0	0	0	0	3	0	0	1	0	0	1	0	0	0
R05A10.29	endo siRNA	0	0	0	0	0	0	0	0	0	0	0	0	0	0	0	0	0	0	0	0	0	0
C53B7.3d.2	endo siRNA	0	0	0	0	0	0	0	0	0	0	0	0	0	0	0	0	0	0	0	0	0	0
D1081.13	endo siRNA	0	0	0	0	0	0	0	0	0	0	0	0	0	0	0	0	0	0	0	0	0	0
Y116A8C.10a	endo siRNA	0	0	0	0	0	0	0	0	0	0	0	0	0	0	0	0	0	0	0	0	0	0
ZK525.8	endo siRNA	0	0	0	0	0	0	0	0	0	1	0	0	0	0	0	0	0	0	0	0	0	0
Pseudogene:T19C9.6	endo siRNA	0	0	0	0	0	0	0	0	0	0	0	0	1	0	0	0	0	0	0	0	0	0
Y105C5B.1048	endo siRNA	0	0	0	0	0	0	0	0	0	0	0	0	0	0	0	0	0	0	0	0	0	0
Y73B6BL.58	endo siRNA	0	0	0	0	0	0	0	0	0	0	0	0	0	0	0	0	0	0	0	0	0	0
C24B5.1	endo siRNA	2	0	0	4	0	1	2	0	2	0	0	0	1	0	4	2	2	2	0	2	4	5
K06A9.1b	endo siRNA	14	4	13	37	29	0	30	20	11	9	40	2	39	9	21	20	16	21	15	29	31	48
Pseudogene:T08B6.2b	endo siRNA	0	0	0	0	0	0	0	0	0	0	0	0	0	0	0	0	0	0	0	0	0	0
F29G9.19	endo siRNA	0	0	0	0	0	0	0	0	0	0	0	0	0	0	0	0	0	0	0	0	0	0
F57F5.6	endo siRNA	0	0	0	0	0	0	0	0	0	0	0	0	0	0	0	0	0	0	0	0	0	0
C05D10.6	endo siRNA	0	0	0	0	0	0	0	0	0	0	0	0	0	0	0	0	2	0	0	0	0	0
K10C9.7	endo siRNA	320	136	688	560	429	250	450	342	421	398	496	205	165	293	392	537	389	179	268	308	334	165
C30A5.13	endo siRNA	0	0	0	0	0	0	0	0	0	0	0	0	0	0	0	0	1	0	0	0	0	0
C52D10.109	endo siRNA	0	0	0	0	0	0	0	0	0	0	0	0	0	0	0	0	0	0	0	0	0	0
C49H3.3.2	endo siRNA	226	142	298	284	162	211	303	293	237	219	274	207	194	242	292	284	328	270	211	194	314	168
Y73B6BL.24	endo siRNA	1	0	0	0	9	0	2	6	0	4	13	2	0	0	0	1	0	0	0	9	0	0
D1014.3.2	endo siRNA	53	49	99	91	83	223	85	80	73	80	74	72	111	48	90	109	160	54	45	48	62	42
Y23H5B.11	endo siRNA	0	0	0	0	0	0	0	0	0	0	0	0	0	0	0	0	0	0	0	0	0	0
F27D9.2	endo siRNA	1	0	0	0	1	0	0	0	5	4	7	0	0	2	0	0	1	0	0	0	0	1
T10H9.7b	endo siRNA	0	0	0	0	0	0	0	0	0	0	0	0	0	0	0	0	0	0	0	0	0	0
Y37F4.12	endo siRNA	0	0	0	0	0	0	0	0	0	0	0	0	0	0	0	0	0	0	0	0	0	0
H35B03.2c	endo siRNA	600	363	716	901	604	98	404	826	1037	1089	1130	355	341	467	661	883	628	329	407	599	891	481
B0414.9	endo siRNA	0	0	0	0	0	0	0	0	0	0	0	0	0	0	0	0	0	0	0	0	0	0
Y57G11B.154	endo siRNA	0	0	0	0	0	0	0	0	0	0	0	0	0	0	0	0	0	0	0	0	0	0
ZC455.1e	endo siRNA	8	0	39	34	27	0	18	24	37	28	37	3	8	7	41	80	53	4	0	12	52	17
Y64G10A.214	endo siRNA	0	0	0	0	0	0	0	0	0	0	0	0	0	0	0	0	0	0	0	0	0	0
Y73B6A.12	endo siRNA	0	0	0	0	0	0	0	0	0	0	0	0	0	0	0	0	0	0	0	0	0	0
F12B6.3a	endo siRNA	0	0	0	0	0	0	2	0	0	1	10	0	0	1	0	0	1	0	0	2	4	0
Y105C5B.1078	endo siRNA	0	0	0	0	0	0	0	0	0	0	0	0	0	0	0	0	0	0	0	0	0	0
T10H10.4	endo siRNA	0	0	0	1	0	0	0	0	0	0	0	0	0	0	0	0	1	0	0	0	0	0
C18B2.1	endo siRNA	0	0	0	0	0	0	0	0	0	0	7	0	0	0	0	0	0	0	0	0	0	1
Y82E9BR.6	endo siRNA	31	9	48	30	13	0	22	33	44	33	13	19	0	28	37	46	52	0	6	55	49	28
Y73F8A.394	endo siRNA	0	0	0	0	0	0	0	0	0	0	0	0	0	0	0	0	0	0	0	0	0	0
Y38C1AB.9	endo siRNA	0	0	0	0	0	0	0	0	0	0	0	0	0	0	0	0	0	0	0	0	0	0
Y51H4A.693	endo siRNA	0	0	0	0	0	0	0	0	0	0	0	0	0	0	0	0	0	0	0	0	0	0
Pseudogene:Y69A2AR.t3	endo siRNA	0	0	0	0	0	0	0	0	0	0	0	0	0	0	0	0	0	0	0	0	0	0
Y41E3.122	endo siRNA	0	0	0	0	0	0	0	0	0	0	0	0	0	0	0	0	0	0	0	0	0	0
ZK945.12	endo siRNA	0	4	5	14	0	0	0	9	8	5	10	3	13	4	4	5	5	0	11	6	2	0
Y39A3CR.1a	endo siRNA	122	69	269	180	201	0	90	173	98	125	206	58	74	51	146	205	170	107	61	129	115	85
T25B9.12	endo siRNA	0	0	1	0	0	0	0	7	0	2	0	0	0	4	0	0	6	0	0	0	0	0
C06A5.12	endo siRNA	784	572	1245	1244	649	703	959	1054	1134	962	1195	506	544	645	691	668	650	424	479	659	626	354
T28C12.9	endo siRNA	0	0	0	0	0	0	0	0	0	0	0	0	0	0	0	0	0	0	0	0	0	0
Y43F8A.7	endo siRNA	0	0	0	0	0	0	0	0	0	0	0	0	0	0	0	0	0	0	0	0	0	0
Y41E3.14	endo siRNA	9	0	5	14	7	0	3	7	10	5	0	1	0	0	11	5	12	0	0	6	1	0
Y73F8A.116	endo siRNA	0	0	0	0	0	0	0	0	0	0	0	0	0	0	0	0	0	0	0	0	0	0
C11D2.62	endo siRNA	0	0	0	0	0	0	0	0	0	0	0	0	0	0	0	0	0	0	0	0	0	0
ZK1320.13	endo siRNA	0	0	0	0	0	0	0	0	3	2	0	0	0	0	0	10	8	0	0	1	0	0
Y43D4A.106	endo siRNA	0	0	0	0	0	0	0	0	0	0	0	0	0	0	0	0	0	0	0	0	0	0
Y40H7A.61	endo siRNA	0	0	0	0	0	0	0	0	0	0	0	0	0	0	0	0	0	0	0	0	0	0
ZK973.18	endo siRNA	0	0	0	0	0	0	0	0	0	0	0	0	0	0	0	0	0	0	0	0	0	0
H23L24.4	endo siRNA	1	0	0	5	1	0	5	2	1	11	9	0	0	1	0	0	0	0	0	6	2	0
M176.8	endo siRNA	6	0	0	2	0	0	0	4	3	3	0	0	0	2	12	1	4	1	0	0	3	5
M60.10	endo siRNA	0	0	0	0	0	0	1	0	0	0	0	0	0	0	0	0	5	0	0	0	1	0
C23H5.10	endo siRNA	0	0	0	0	0	0	0	0	0	0	0	0	0	0	0	0	0	0	0	0	0	0
C09F12.3	endo siRNA	0	0	2	18	0	0	0	0	4	2	5	0	20	1	5	6	0	0	0	1	4	0
F16A11.13	endo siRNA	0	0	0	0	0	0	0	0	0	0	0	2	0	0	0	0	0	0	0	0	0	0
F55B11.53	endo siRNA	0	0	0	0	0	0	0	0	0	0	0	0	0	0	0	0	0	0	0	0	0	0
Y57G11B.75	endo siRNA	0	0	0	0	0	0	0	0	0	0	0	0	0	0	0	0	0	0	0	0	0	0
Y57G11C.42b	endo siRNA	0	0	0	0	0	0	0	0	0	0	0	0	0	0	0	4	0	0	0	0	0	0
Y47D3B.4	endo siRNA	2	0	0	0	0	0	0	0	1	2	0	0	0	0	0	0	0	0	0	0	0	0
C32B5.17a	endo siRNA	4629	2119	2150	1667	451	315	1262	917	581	333	562	1581	1407	262	2637	1188	785	1331	2177	968	782	498
F56E10.4.1	endo siRNA	92	79	258	255	170	89	256	139	189	155	237	112	67	107	179	271	138	124	245	147	218	98
D1069.2.2	endo siRNA	2	0	23	18	14	0	13	15	13	5	10	1	0	9	20	18	13	0	3	7	12	3
F55B11.26	endo siRNA	0	0	0	0	0	0	0	0	0	0	0	0	0	0	0	0	0	0	0	0	0	0
AC3.16	endo siRNA	0	0	0	0	0	0	0	0	0	0	0	0	0	0	0	0	0	0	0	0	0	0
Y73B6BL.61	endo siRNA	0	0	0	0	0	0	0	0	0	0	0	0	0	0	0	0	0	0	0	0	0	0
F27C1.6.1	endo siRNA	202	105	510	295	271	267	397	251	177	235	200	137	88	162	301	382	322	174	124	240	264	146
Y53C12A.4.2	endo siRNA	145	144	328	215	219	254	290	257	223	292	217	168	167	105	283	382	270	198	155	218	220	158
Y51H4A.776	endo siRNA	0	0	0	0	0	0	0	0	0	0	0	0	0	0	0	0	0	0	0	0	0	0
Y105C5A.1217	endo siRNA	0	0	0	0	0	0	0	0	0	0	0	0	0	0	0	0	0	0	0	0	0	0
W01B11.3.1	endo siRNA	239	162	725	535	452	438	694	474	339	453	408	257	480	250	609	738	639	311	416	424	465	271
Y67A10A.141	endo siRNA	0	0	0	0	0	0	0	0	0	0	0	0	0	0	0	0	0	0	0	0	0	0
Y11D7A.8	endo siRNA	0	0	0	5	0	0	4	0	3	1	0	0	0	2	2	0	0	0	4	2	4	0
Y39G8C.8	endo siRNA	0	0	0	0	0	0	0	0	0	0	0	0	0	0	0	0	0	0	0	0	0	0
ZK867.18	endo siRNA	51	4	57	159	72	0	7	34	58	16	60	6	0	40	243	151	39	20	0	52	102	30
C33B4.5	endo siRNA	0	0	0	0	0	0	5	0	0	0	1	0	0	1	3	0	0	0	0	0	3	1
F36F12.6	endo siRNA	193	95	328	397	236	259	96	399	318	278	338	157	172	98	192	163	225	151	150	166	316	197
F31C3.14	endo siRNA	191	164	0	19	0	0	4	275	394	353	241	105	80	134	4	0	1	2	0	274	245	149
Y43D4A.38	endo siRNA	0	0	0	0	0	0	0	0	0	0	0	0	0	0	0	0	0	0	0	0	0	0
C46G7.80	endo siRNA	0	0	0	0	0	0	0	0	0	0	0	0	0	0	0	0	0	0	0	0	0	0
Y18D10A.17	endo siRNA	1069	985	1843	1466	1075	3801	1581	1243	879	1040	1027	781	805	597	1803	2141	1648	1220	1178	1027	1632	844
C05D2.16	endo siRNA	0	0	0	0	0	0	0	0	0	0	0	0	0	0	0	0	0	0	0	0	0	0
C53H9.3	endo siRNA	41	29	119	77	73	39	47	44	44	51	64	15	0	33	96	71	77	44	59	60	75	26
F15C11.3	endo siRNA	0	0	0	0	0	0	0	0	0	0	0	0	0	0	0	0	0	0	0	0	0	0
Y51F10.3a	endo siRNA	26	0	54	18	65	0	20	58	23	21	31	14	10	4	20	41	27	10	9	24	53	24
Y51H4A.824	endo siRNA	0	0	0	0	0	0	0	0	0	0	0	0	0	0	0	0	0	0	0	0	0	0
F32A5.8	endo siRNA	0	0	2	8	0	0	0	7	8	16	18	0	0	0	3	8	1	1	9	6	0	7
W08F4.12	endo siRNA	87	42	128	164	154	0	66	165	181	146	228	64	42	61	179	203	141	24	61	126	140	164
Y51H4A.937	endo siRNA	0	0	0	0	0	0	0	0	0	0	0	0	0	0	0	0	0	0	0	2	0	0
B0304.10	endo siRNA	0	0	0	0	0	0	0	0	0	0	0	0	0	0	0	0	0	0	0	1	0	0
Y15E3A.5.2	endo siRNA	0	0	1	6	0	0	0	0	1	1	0	1	0	0	0	0	2	0	10	3	4	0
F40E10.5	endo siRNA	0	1	0	0	0	0	8	0	0	0	0	0	0	0	1	6	3	0	0	0	0	0
B0273.52	endo siRNA	0	0	0	0	0	0	0	0	0	0	0	0	0	0	0	0	0	0	0	0	0	0
F59F3.10	endo siRNA	0	0	0	1	0	0	0	0	0	0	0	0	0	0	0	0	0	0	0	0	0	0
Y116A8C.314	endo siRNA	0	0	0	0	0	0	0	0	0	0	0	0	0	0	0	0	0	0	0	0	0	0
B0513.57	endo siRNA	0	0	0	0	0	0	0	0	0	0	0	0	0	0	0	0	0	0	0	0	0	0
Y51H4A.247	endo siRNA	0	0	0	0	0	0	0	0	0	0	0	0	0	0	0	0	0	0	0	0	0	0
F59G1.3	endo siRNA	531	290	1357	1553	1249	845	587	1264	1041	1134	1052	395	283	332	920	1018	644	360	402	568	691	302
Y40H7A.172	endo siRNA	0	0	0	0	0	0	0	0	0	0	0	0	0	0	0	0	0	0	0	0	0	0
B0035.13	endo siRNA	0	1	0	1	8	0	0	2	1	2	0	5	0	2	0	4	4	9	5	2	9	0
Y54E10A.6	endo siRNA	82	44	217	124	152	186	176	160	127	118	125	66	74	64	213	222	161	145	91	116	142	75
ZC513.12	endo siRNA	0	0	0	16	0	0	2	1	1	0	0	0	0	0	0	0	0	0	0	1	0	0
C39H7.59	endo siRNA	0	0	0	0	0	0	0	0	0	0	0	0	0	0	0	0	0	0	0	0	0	0
ZK381.3.1	endo siRNA	335	200	825	1249	809	131	313	950	743	729	845	310	705	160	663	585	537	197	182	546	503	270
C07G3.2	endo siRNA	0	0	0	3	0	0	4	5	0	0	5	0	0	0	0	0	1	0	0	0	0	0
F57G12.3	endo siRNA	0	0	0	0	0	0	0	0	0	0	0	0	1	0	3	0	0	0	6	0	0	0
Pseudogene:C01G10.19	endo siRNA	2	1	0	57	23	0	5	12	13	18	3	4	0	5	19	15	16	14	8	14	12	2
F54D5.21	endo siRNA	0	0	0	0	0	0	1	0	0	0	1	0	0	0	0	0	0	0	0	0	0	0
Y57G11C.1137	endo siRNA	0	0	0	0	0	0	0	0	0	0	0	0	0	0	0	0	0	0	0	0	2	0
F09G2.2	endo siRNA	695	348	1065	1064	574	1034	753	891	949	735	797	508	603	365	637	857	771	516	536	520	743	419
Y67A10A.135	endo siRNA	0	0	0	0	0	0	0	0	0	0	0	0	0	0	0	0	0	0	0	0	0	0
C53D6.3	endo siRNA	1	0	0	3	0	0	2	6	0	0	0	2	0	2	6	2	0	0	1	1	0	1
Y41E3.119	endo siRNA	0	0	0	0	0	0	0	0	0	0	0	0	0	0	0	0	0	0	0	0	0	0
C45E1.4	endo siRNA	5	2	0	0	0	0	0	0	0	4	7	1	0	0	1	5	0	0	5	0	0	4
Y39A3CL.3	endo siRNA	6	6	23	26	0	62	7	28	8	4	11	18	8	0	14	19	14	14	27	8	14	3
K10D6.7	endo siRNA	4	0	0	0	0	1	0	0	0	0	0	0	0	0	0	0	0	0	0	0	0	0
K12D12.8	endo siRNA	3	2	7	0	0	0	5	0	4	3	1	4	0	3	3	6	5	0	1	0	5	0
F35G12.11.2	endo siRNA	11	50	159	149	135	83	95	109	105	92	96	39	29	20	133	181	151	30	61	62	113	41
Y40H7A.108	endo siRNA	0	0	0	0	0	0	0	0	0	0	0	0	0	0	0	0	0	0	0	0	0	0
F57C2.1	endo siRNA	12	1	35	20	42	110	11	43	39	37	41	21	26	27	42	56	28	26	28	27	44	10
C14F5.4	endo siRNA	3	2	0	0	0	0	2	1	2	0	0	0	0	0	0	3	3	13	2	4	0	0
C38C10.4	endo siRNA	274	227	810	640	493	433	524	610	325	532	327	190	232	290	650	779	747	357	411	470	541	298
Y51H4A.857	endo siRNA	0	0	0	0	0	0	0	0	0	0	0	0	0	0	0	0	0	0	0	0	0	0
Y37A1B.155	endo siRNA	0	0	0	0	0	0	3	0	0	0	0	0	0	0	3	0	0	0	0	0	2	0
C24D10.22	endo siRNA	0	0	0	0	0	0	0	0	0	0	0	0	0	0	0	0	0	0	0	0	0	0
ZK897.8	endo siRNA	0	0	0	0	0	0	0	0	0	0	0	0	0	0	0	0	0	0	0	0	0	0
C18G1.5	endo siRNA	303	200	763	547	467	489	700	618	327	400	323	278	367	219	589	774	708	367	434	349	595	325
C29H12.6	endo siRNA	64	17	26	79	23	88	34	32	50	40	21	39	2	30	44	37	18	2	23	38	48	16
F40F8.11b.1	endo siRNA	76	79	232	135	155	100	181	127	105	143	126	58	80	74	147	192	165	121	53	117	169	70
T11B7.4d	endo siRNA	4	5	44	4	11	1	10	10	5	12	26	4	0	0	2	2	6	0	7	14	8	6
C46C11.2b	endo siRNA	0	0	6	1	8	0	0	7	1	7	0	8	0	1	3	28	5	0	0	2	4	4
H04M03.28	endo siRNA	0	0	0	0	0	0	0	0	0	0	0	0	0	0	0	0	0	0	0	0	0	0
F11D11.12	endo siRNA	0	0	0	14	0	0	0	0	0	0	0	0	0	0	0	0	3	0	0	4	2	0
Y65B4BL.2b.2	endo siRNA	899	691	2023	1680	1652	1284	2032	1097	1195	1373	1128	949	1078	896	1975	2382	1862	1095	1165	1233	1623	962
VY10G11R.49	endo siRNA	4	0	5	0	0	0	0	0	0	0	0	0	0	0	2	0	0	0	0	0	3	0
Y7A9A.66	endo siRNA	0	0	0	0	0	0	0	0	0	0	0	0	0	0	0	0	0	0	0	0	0	0
F43D9.5	endo siRNA	43	30	199	134	216	179	126	126	56	89	97	47	32	33	147	160	146	82	113	81	70	54
T01B4.6	endo siRNA	0	0	0	0	0	0	0	0	0	0	0	0	0	0	0	0	0	0	0	0	0	0
Y57G11C.234	endo siRNA	0	0	0	0	0	0	0	0	0	0	0	0	0	0	0	0	0	0	0	0	0	0
Y73F8A.473	endo siRNA	0	0	0	0	0	0	0	0	0	0	0	0	0	0	0	0	0	0	0	0	0	0
K05C4.5	endo siRNA	319	218	589	538	472	133	493	445	296	372	403	271	268	226	582	690	576	433	291	467	538	273
M18.5	endo siRNA	73	99	295	167	193	307	180	135	114	152	149	99	175	64	219	238	150	142	137	94	177	94
C15C7.5	endo siRNA	0	4	0	3	1	0	2	0	0	0	4	0	0	4	8	5	3	1	0	5	6	5
W03D2.2	endo siRNA	0	0	0	0	0	0	0	0	0	0	0	0	16	0	4	0	0	0	0	0	0	0
Y105C5B.1328	endo siRNA	0	0	0	0	0	0	0	0	0	0	0	0	0	0	0	0	0	0	0	0	0	0
ZC434.7b.3	endo siRNA	0	0	0	0	0	0	0	0	0	0	0	4	0	0	0	4	2	0	0	0	0	0
W03B1.17	endo siRNA	42	38	85	106	68	96	69	91	67	58	56	28	0	47	82	68	79	58	65	58	55	27
Y41E3.236	endo siRNA	0	0	0	0	0	0	0	0	0	0	0	0	0	0	0	0	0	0	0	0	0	0
Y44A6D.2	endo siRNA	0	0	0	0	0	0	0	0	0	0	0	0	0	0	0	8	0	0	0	1	0	0
C01B12.1	endo siRNA	0	0	0	11	0	0	0	6	1	1	0	0	0	0	0	1	0	0	6	2	3	0
EEED8.12	endo siRNA	0	0	1	0	0	0	6	0	0	0	1	0	0	0	1	0	0	0	0	1	0	0
F26D10.20	endo siRNA	0	0	0	0	0	0	0	0	0	0	0	0	0	0	0	0	0	0	0	0	0	0
C39H7.57	endo siRNA	0	0	0	0	0	0	0	0	0	0	0	0	0	0	0	0	0	0	0	0	0	0
F58F6.3	endo siRNA	0	0	0	0	3	0	0	0	0	0	0	0	0	0	0	0	0	0	0	0	1	0
ZK1248.6	endo siRNA	18	16	1	21	9	0	7	17	18	5	26	16	0	14	13	33	5	20	33	9	10	9
F28B4.9	endo siRNA	0	0	0	0	0	0	0	0	0	0	0	0	0	0	0	0	0	0	0	0	0	0
WBGene00014542	endo siRNA	0	0	0	0	0	0	0	1	0	0	0	0	0	0	0	0	0	0	0	0	0	0
ZK616.36	endo siRNA	0	0	0	0	0	0	0	0	0	0	0	0	0	0	0	0	0	0	0	0	0	0
ZK721.2	endo siRNA	0	0	0	6	0	0	1	0	0	0	11	3	0	0	2	0	0	1	4	5	2	6
Y65B4BR.6c	endo siRNA	5	10	20	1	1	1	9	11	4	7	5	0	5	2	6	0	10	4	7	6	16	1
Y116A8A.107	endo siRNA	0	0	0	0	0	0	0	0	0	0	0	0	0	0	0	0	0	0	0	0	0	0
T09B9.1	endo siRNA	0	0	0	13	1	1	0	0	2	1	12	0	0	0	3	2	5	6	0	1	1	0
Y105C5B.1067	endo siRNA	0	0	0	0	0	0	0	0	0	0	0	0	0	0	0	0	0	0	0	0	0	0
F35F10.11	endo siRNA	0	0	3	0	0	0	4	1	0	5	8	0	0	4	2	0	0	0	0	5	1	1
F09G2.7	endo siRNA	0	0	0	1	0	0	4	0	0	0	0	0	0	0	0	0	0	0	0	6	0	0
T05H10.8	endo siRNA	1	0	8	0	10	0	3	3	4	4	0	19	0	0	0	3	11	0	0	0	0	2
F55A12.3	endo siRNA	5270	3317	6809	8985	5269	8566	4700	6618	7571	6874	7210	4339	5644	3141	4481	5330	3869	3485	4628	3559	5205	2288
Y73F8A.696	endo siRNA	0	0	0	0	0	0	0	0	0	0	0	0	0	0	0	0	0	0	0	0	0	0
F13G11.59	endo siRNA	0	0	0	0	0	0	0	0	0	0	0	0	0	0	0	0	0	0	0	0	0	0
Y105C5A.584	endo siRNA	0	0	0	0	0	0	0	0	0	0	0	0	0	0	0	0	0	0	0	0	0	0
C27H2.32	endo siRNA	0	0	0	0	0	0	0	0	0	0	0	0	0	0	0	0	0	0	0	0	0	0
C18H2.1	endo siRNA	4133	2487	8599	9905	6731	1746	5104	6615	7207	6811	6735	2635	2132	2606	6373	6545	5809	2622	2698	5006	5191	3207
C03A7.12	endo siRNA	5	3	4	0	0	0	3	8	0	2	2	2	0	2	16	0	6	0	0	5	3	6
E02C12.14	endo siRNA	0	0	0	0	0	0	0	0	0	0	0	0	0	0	0	0	0	0	0	0	0	0
Y57G11C.118	endo siRNA	0	0	0	0	0	0	0	0	0	0	0	0	0	0	0	0	0	0	0	0	0	0
Y64G10A.355	endo siRNA	0	0	0	0	0	0	0	0	0	0	0	0	0	0	0	0	0	0	0	0	0	0
Y116A8A.128	endo siRNA	0	0	0	0	0	0	0	0	0	0	0	0	0	0	0	0	0	0	0	0	0	0
Y41E3.84	endo siRNA	0	0	0	0	0	0	0	0	0	0	0	0	0	0	0	0	0	0	0	0	0	0
Y51H4A.143	endo siRNA	0	0	0	0	0	0	0	0	0	0	0	0	0	0	0	0	0	0	0	0	0	0
W09H1.8a	endo siRNA	0	0	0	1	0	0	0	0	1	0	0	0	0	0	0	1	0	0	0	0	0	0
K12G11.7	endo siRNA	0	0	0	0	0	0	0	0	0	0	0	0	0	0	5	0	0	0	0	0	0	0
F11A1.2	endo siRNA	4	6	0	7	0	0	0	3	3	2	10	2	0	1	4	9	6	0	0	10	6	1
F52E10.t1	endo siRNA	0	0	0	0	0	0	0	0	0	0	0	0	0	0	0	0	0	0	0	0	0	0
W01B6.14	endo siRNA	0	0	0	0	0	0	0	0	0	0	0	0	0	0	0	0	0	0	0	0	0	0
Y73F8A.281	endo siRNA	0	0	0	0	0	0	0	0	0	0	0	0	0	0	0	0	0	0	0	0	0	0
C31B8.6	endo siRNA	5	0	5	7	0	0	6	3	1	2	0	4	0	3	8	9	0	0	6	2	0	7
F38E11.18	endo siRNA	0	0	0	0	0	0	0	0	0	0	0	0	0	0	0	0	0	0	0	0	0	0
F37B4.12	endo siRNA	1	0	0	0	0	0	0	2	0	0	0	0	0	0	3	0	0	0	1	0	0	12
Y62E10A.6	endo siRNA	373	209	696	771	427	100	426	620	757	607	638	274	244	245	459	476	473	361	272	387	442	299
Y57G11C.491	endo siRNA	0	0	0	0	0	0	0	0	0	0	0	0	0	0	0	0	0	0	0	0	0	0
T23G4.31	endo siRNA	0	0	0	0	0	0	0	0	0	0	0	0	0	0	0	0	0	0	0	0	0	0
Y4C6A.52	endo siRNA	0	0	0	0	0	0	0	0	0	0	0	0	0	0	0	0	0	0	0	0	0	0
Y47D3A.27	endo siRNA	74	68	265	259	290	457	143	199	130	233	147	89	139	65	175	202	237	29	67	138	176	96
F28F8.9b	endo siRNA	27	38	115	110	67	92	62	74	61	90	86	18	78	36	89	71	86	18	21	50	60	33
F42G8.6	endo siRNA	27	26	40	113	103	0	69	48	39	60	53	24	20	22	77	88	58	68	24	30	60	24
H16O14.37	endo siRNA	0	0	0	0	0	0	0	0	0	0	0	0	0	0	0	0	0	0	0	0	0	0
Y105C5B.223	endo siRNA	0	0	0	0	0	0	0	0	0	0	0	0	0	0	0	0	0	0	0	0	0	0
C45G7.1	endo siRNA	0	0	1	0	0	0	0	0	0	0	0	0	0	0	0	0	0	0	0	0	0	0
C03G5.14	endo siRNA	5	0	0	0	0	0	0	0	0	0	0	0	0	0	0	0	0	0	0	3	0	0
F43C1.3	endo siRNA	39	15	71	110	104	0	65	56	41	54	74	12	15	35	89	100	84	23	13	40	58	24
F52F12.16	endo siRNA	0	0	0	0	0	0	0	0	0	0	0	0	0	0	0	0	0	0	0	0	0	0
Y73F8A.21c	endo siRNA	7	0	0	0	0	97	13	2	6	4	5	7	0	0	0	9	0	0	0	0	0	0
Y41E3.361	endo siRNA	0	0	0	0	0	0	0	0	0	0	0	0	0	0	0	0	0	0	0	6	0	0
C17E4.17	endo siRNA	0	0	0	0	0	0	0	0	0	0	0	0	0	0	0	0	0	0	0	1	0	0
Y51H4A.553	endo siRNA	0	0	0	0	0	0	0	0	0	0	1	0	0	0	0	0	0	0	0	0	0	0
Y18H1A.3e	endo siRNA	252	87	441	351	508	130	252	440	363	277	504	170	146	299	423	522	307	263	300	346	409	209
Y116A8C.182	endo siRNA	0	0	0	0	0	0	0	0	0	0	0	0	0	0	0	0	0	0	0	0	0	0
F14D7.18	endo siRNA	5	25	0	25	16	0	23	15	19	42	19	13	0	15	21	35	21	12	18	14	21	11
Y40C5A.14	endo siRNA	0	0	0	0	0	0	0	0	0	0	0	0	0	0	0	0	0	0	0	0	0	0
Y105C5B.680	endo siRNA	0	0	0	0	0	0	0	0	0	0	0	0	0	0	0	0	0	0	0	0	0	0
Y73F8A.608	endo siRNA	0	0	0	0	0	0	0	0	0	0	0	0	0	0	0	0	0	0	0	0	0	0
ZK455.2	endo siRNA	10	1	5	1	1	0	0	0	1	4	0	0	0	4	4	0	1	0	0	4	1	5
F13G3.10c	endo siRNA	0	0	0	0	0	0	0	0	0	0	0	0	0	0	0	0	0	0	0	0	0	0
M110.5b.2	endo siRNA	36	9	76	92	58	0	44	52	55	109	33	60	15	33	91	120	65	73	40	58	102	70
B0218.5	endo siRNA	1277	671	2067	1836	1788	964	1478	1751	1290	1457	1589	839	843	964	1519	1914	1557	800	973	1139	1605	927
F36G3.2	endo siRNA	0	2	0	9	7	0	0	0	2	4	1	0	0	0	5	2	0	0	0	1	0	0
T24E12.5	endo siRNA	0	0	0	0	4	0	0	0	0	0	0	0	0	0	4	2	0	0	0	0	0	0
F31F6.15	endo siRNA	0	0	0	0	0	0	0	0	0	0	0	0	0	0	0	0	0	0	0	0	0	0
Y39A1A.14	endo siRNA	87	49	119	121	201	0	155	157	83	130	104	48	58	42	119	135	117	121	131	125	112	50
WBGene00219704	endo siRNA	0	0	1	1	0	0	0	4	0	0	0	0	0	0	0	0	1	0	0	0	0	0
R06C1.6	endo siRNA	89	25	207	174	137	0	57	102	155	142	160	52	49	40	154	81	100	33	49	160	155	61
Y105C5B.1266	endo siRNA	0	0	0	0	0	0	0	0	0	0	0	0	0	0	0	0	0	0	0	0	0	0
C49A1.6	endo siRNA	4	0	0	0	9	0	0	0	6	8	3	0	0	0	5	1	3	0	0	6	3	0
F08F1.t1	endo siRNA	0	0	0	0	0	0	0	0	0	0	0	0	0	0	0	0	0	0	0	0	0	0
Y105E8A.7e	endo siRNA	1440	964	2360	2649	1809	787	1391	2360	2295	2238	2338	841	1142	807	2049	1982	1868	862	896	1374	1591	1312
W04G3.11	endo siRNA	3	1	0	0	0	0	4	2	0	0	1	0	0	0	0	3	2	0	0	2	0	4
F52H2.1	endo siRNA	0	0	0	0	0	0	0	3	0	8	1	0	0	0	1	0	4	0	0	0	0	11
T13F2.7	endo siRNA	98	53	324	236	183	41	189	233	130	195	143	90	146	114	249	265	257	122	84	137	211	75
F45E4.18	endo siRNA	0	0	0	0	0	0	0	0	0	0	0	0	0	0	0	0	0	0	0	0	0	0
C08F11.98	endo siRNA	0	0	0	0	0	0	0	0	0	0	0	0	0	0	0	0	0	0	0	0	0	0
WBGene00219601	endo siRNA	1	0	11	13	15	0	1	1	5	4	1	2	0	2	5	2	0	0	0	4	0	0
F56D6.2	endo siRNA	0	1	26	0	3	0	7	3	3	3	3	5	1	8	13	4	14	0	0	6	10	0
Pseudogene:C08A9.11	endo siRNA	2	0	0	0	0	0	0	0	1	0	0	0	0	0	0	0	0	0	0	0	0	1
Y38C1AA.17	endo siRNA	0	0	0	0	0	0	0	0	0	0	0	0	1	0	0	0	0	0	0	0	0	0
M03D4.48	endo siRNA	0	0	0	0	0	0	0	0	0	0	0	0	0	0	0	0	0	0	0	0	0	0
Y51H4A.723	endo siRNA	0	0	0	0	0	0	0	0	0	0	0	0	0	0	0	0	0	0	0	0	0	0
Y57G11B.108	endo siRNA	0	0	0	0	0	0	0	0	0	0	0	0	0	0	0	0	0	0	0	0	0	0
Pseudogene:C17C3.14	endo siRNA	0	0	0	0	0	0	0	0	0	0	0	0	0	0	0	0	0	0	0	0	0	0
W08A12.3	endo siRNA	0	0	0	32	0	0	1	3	1	1	11	0	0	2	5	6	8	0	0	2	0	2
F27E11.5	endo siRNA	0	0	0	0	0	0	0	0	0	0	0	0	0	0	0	0	0	0	0	0	0	0
F10A3.9	endo siRNA	0	0	0	1	0	0	5	0	0	0	0	0	0	0	0	0	0	0	0	0	0	0
T27E7.58	endo siRNA	0	0	0	0	0	0	0	0	0	0	0	0	0	0	0	0	0	0	0	0	0	0
B0213.15b	endo siRNA	0	7	0	0	0	0	1	0	6	2	2	1	0	4	5	0	0	0	0	1	8	3
Y75B8A.6	endo siRNA	0	2	0	8	0	3	2	0	0	4	0	0	0	1	0	0	1	1	1	1	4	0
T14F9.13	endo siRNA	0	0	0	0	1	0	0	0	0	0	0	0	0	0	0	0	0	0	0	0	0	0
T09A5.1a	endo siRNA	0	0	0	0	0	1	0	0	0	2	10	0	0	0	2	11	0	15	0	0	0	0
R53.1a.2	endo siRNA	590	332	759	718	443	194	574	459	672	539	510	342	297	307	357	620	493	345	326	259	489	207
F37B1.2	endo siRNA	2	8	19	13	9	0	1	3	5	5	6	1	17	2	5	0	5	0	0	7	8	0
K11G9.14	endo siRNA	0	0	0	0	0	0	0	0	0	0	0	0	0	0	0	0	0	0	0	0	0	0
T06A10.28	endo siRNA	0	0	0	0	0	0	0	0	0	0	0	0	0	0	0	0	0	0	0	0	0	0
D1009.4b	endo siRNA	0	0	0	9	0	0	0	0	0	0	1	0	0	1	6	0	0	0	0	4	0	2
T05G11.7	endo siRNA	8	0	0	0	0	0	0	0	0	1	0	0	0	0	0	0	0	0	0	2	0	0
Y51H4A.94	endo siRNA	0	0	0	0	0	0	0	0	0	0	0	0	0	0	0	0	0	0	0	0	0	0
Y73F8A.841	endo siRNA	0	0	0	0	0	0	0	0	0	0	0	0	0	0	0	0	0	0	0	0	0	0
ZK484.6	endo siRNA	19	11	95	35	24	94	50	29	23	18	9	20	19	23	61	56	29	4	17	33	63	19
ZK563.4b	endo siRNA	2	8	0	1	0	0	0	10	0	0	0	0	0	0	0	0	1	0	0	4	0	0
Y57G11C.984	endo siRNA	0	0	0	0	0	0	0	0	0	0	0	0	0	0	0	0	0	0	0	0	0	0
Y116F11B.18b	endo siRNA	0	0	0	0	0	0	0	0	0	0	0	0	0	0	0	0	0	0	0	0	0	0
W10C8.14	endo siRNA	0	0	0	0	0	0	0	0	0	0	0	0	0	0	4	0	0	0	0	0	0	0
C02B10.35	endo siRNA	0	0	0	0	0	0	0	0	0	0	0	0	0	0	0	0	0	0	0	0	0	0
Y105C5B.115	endo siRNA	0	0	0	0	0	0	0	0	0	0	0	0	0	0	0	0	0	0	0	0	0	0
F29C12.5	endo siRNA	30465	18462	55094	72105	44690	16736	25135	52254	51547	50427	54088	20072	13829	19199	39899	43044	38048	16292	18060	31394	37108	23785
Y105C5A.153	endo siRNA	0	0	0	0	0	0	0	0	0	0	0	0	0	0	0	0	0	0	0	0	0	0
C53D6.6.1	endo siRNA	72	48	120	116	128	53	67	67	99	114	59	42	39	61	58	79	59	58	37	57	111	51
K09C8.7	endo siRNA	0	0	0	2	0	0	0	0	0	0	0	0	0	0	0	0	8	0	0	0	0	0
C52D10.101	endo siRNA	0	0	0	0	0	0	0	0	0	0	7	0	0	0	0	0	0	0	0	0	0	0
C39E9.6	endo siRNA	0	0	0	0	0	0	0	0	0	0	0	3	0	0	0	0	0	1	0	0	2	0
Y105C5B.874	endo siRNA	0	0	0	0	0	0	0	0	0	0	0	0	0	0	0	0	0	0	0	0	0	0
K02F2.9	endo siRNA	0	0	0	0	0	0	0	0	0	0	0	0	0	0	0	0	0	0	0	0	0	0
Y116F11B.3	endo siRNA	3	0	4	0	1	0	2	2	1	0	11	0	0	2	0	2	8	0	0	3	9	4
F54E12.3	endo siRNA	0	0	0	0	0	0	0	0	0	0	0	0	0	0	0	0	0	0	0	0	0	0
T27F6.1	endo siRNA	516	344	779	653	657	130	878	569	494	589	565	346	292	369	573	930	654	366	433	385	634	224
Y105C5A.247	endo siRNA	0	0	0	0	0	0	0	0	0	0	0	0	0	0	0	0	0	0	0	0	0	0
C01C10.3	endo siRNA	7	2	23	1	0	0	2	1	0	0	0	0	0	2	1	5	0	0	2	5	0	5
C11E4.15	endo siRNA	0	0	0	0	0	0	0	0	0	0	0	0	0	0	0	0	0	0	0	0	0	0
Pseudogene:T19C4.10	endo siRNA	0	0	0	12	1	0	0	0	1	3	0	1	0	3	3	1	0	0	8	0	1	0
F28A12.7	endo siRNA	4	0	0	0	0	0	0	0	0	1	0	0	0	0	0	0	0	0	0	0	0	0
W06H8.2	endo siRNA	4	0	0	3	0	0	3	1	0	0	0	0	0	2	15	3	4	10	12	1	8	1
C08F11.46	endo siRNA	0	0	0	0	0	0	0	0	0	0	0	0	0	0	0	0	0	0	0	0	0	0
Y54F10BM.16	endo siRNA	0	0	0	0	0	0	0	0	0	0	0	0	0	0	0	0	0	0	0	0	0	0
Y105C5A.848	endo siRNA	0	0	0	0	0	0	0	0	0	0	0	0	0	0	0	0	0	0	0	0	0	0
Y73F8A.437	endo siRNA	0	0	0	0	0	0	0	0	0	0	0	0	0	0	0	0	0	0	0	0	0	1
DL2.1	endo siRNA	0	0	0	0	0	0	0	0	0	0	0	0	0	0	0	0	0	0	0	0	3	0
F26D11.17	endo siRNA	0	0	0	0	0	0	0	0	0	0	1	0	0	0	0	0	0	0	0	0	0	0
F22G12.8	endo siRNA	0	0	0	0	0	0	6	8	0	0	0	0	0	1	0	0	3	0	0	2	3	0
C39E6.6	endo siRNA	0	0	0	0	1	0	6	0	1	1	1	0	0	0	0	0	0	0	0	1	0	0
JC8.13b	endo siRNA	0	0	0	0	0	0	0	0	0	0	0	0	0	0	0	0	0	0	0	0	0	0
Y57G11A.197	endo siRNA	0	0	0	0	0	0	0	0	0	0	0	0	0	0	0	0	0	0	0	0	0	0
C52D10.28	endo siRNA	0	0	0	0	0	0	0	0	0	0	0	0	0	0	0	0	0	0	0	0	0	0
C47A4.8	endo siRNA	0	0	0	0	0	0	0	0	0	0	0	0	0	0	0	0	0	0	0	0	0	0
R10A10.2	endo siRNA	12	0	31	29	11	0	11	28	13	9	20	3	0	16	2	15	19	0	2	4	16	8
F32H5.8	endo siRNA	0	0	0	0	0	0	0	0	0	0	0	0	0	0	0	0	0	0	0	0	0	0
C47A4.105	endo siRNA	0	0	0	0	0	0	0	0	0	0	0	0	0	0	0	0	0	0	0	0	0	0
Y45F10B.61	endo siRNA	0	0	0	0	0	0	0	0	0	0	0	0	0	0	0	0	0	0	0	0	0	0
C40H5.14	endo siRNA	0	0	0	0	0	0	0	0	0	0	0	0	0	1	0	0	0	0	0	0	0	0
W07B8.1	endo siRNA	8	1	1	10	6	0	3	3	15	10	0	5	0	7	7	11	13	11	3	7	2	16
K04D7.15	endo siRNA	0	0	0	0	0	0	0	0	0	0	0	0	0	0	0	0	0	0	0	0	0	0
C15C6.5	endo siRNA	3	0	6	0	1	0	0	6	2	3	7	0	0	0	0	0	6	10	11	4	0	0
F11C1.3	endo siRNA	21	14	50	71	48	0	64	65	44	27	41	22	0	13	35	30	10	0	7	43	34	30
F58F9.16	endo siRNA	0	0	0	0	0	0	0	0	0	0	0	0	0	0	0	0	0	0	0	0	0	0
F19B10.8	endo siRNA	0	2	2	0	1	0	2	1	1	0	2	1	0	0	2	1	0	1	0	1	0	0
M199.10	endo siRNA	0	9	0	0	0	0	0	0	0	0	0	0	0	0	0	0	0	0	0	0	0	0
C12D12.7	endo siRNA	0	0	0	2	0	0	0	0	1	0	0	0	0	1	0	0	0	0	0	0	0	0
Y70C5A.3	endo siRNA	0	1	4	0	0	0	8	8	7	4	3	2	1	3	0	15	3	0	1	10	0	3
Y67A10A.16	endo siRNA	0	0	0	0	0	0	0	0	0	0	0	0	0	0	0	0	0	0	0	2	0	0
F11E6.6	endo siRNA	0	0	0	0	0	0	0	1	0	1	0	0	0	0	1	4	0	0	0	0	0	0
M199.85	endo siRNA	0	0	0	0	0	0	0	0	0	0	0	0	0	0	0	0	0	0	0	0	0	0
Y106G6H.7	endo siRNA	124	107	307	152	209	97	300	248	125	220	148	119	181	121	248	315	176	64	186	125	175	121
F09F3.15	endo siRNA	0	0	0	0	0	0	0	0	0	0	0	0	0	0	0	0	0	0	0	0	0	0
C34H3.4	endo siRNA	0	0	0	0	0	0	0	0	0	0	0	0	0	0	0	0	0	0	0	0	0	1
B0403.7	endo siRNA	0	0	0	0	0	0	0	0	0	0	0	1	0	0	0	0	0	0	0	0	0	0
T23G4.46	endo siRNA	0	0	0	0	0	0	0	0	0	0	0	0	0	0	0	0	0	0	0	0	0	0
Pseudogene:C34D4.7	endo siRNA	0	0	0	0	0	0	0	0	0	0	0	0	0	0	3	0	0	0	0	0	0	0
Y73F8A.441	endo siRNA	0	0	0	0	0	0	0	0	3	7	0	0	0	0	0	0	0	0	0	0	0	1
Y105C5B.949	endo siRNA	0	0	0	0	0	0	0	0	0	0	0	0	0	0	0	0	0	0	0	0	0	0
Y9C9A.98	endo siRNA	0	0	0	0	0	0	0	0	0	0	0	0	0	0	0	0	0	0	0	0	0	0
T01D3.2	endo siRNA	0	0	0	0	0	0	0	0	0	0	0	0	0	0	0	0	0	0	0	0	0	1
T07G12.3	endo siRNA	6	0	0	0	0	0	0	1	3	0	0	0	1	0	0	0	0	0	8	0	0	0
Y55F3BR.9	endo siRNA	59	17	95	147	89	0	135	97	73	61	129	42	30	44	135	131	115	18	0	87	117	37
Y116A8B.65	endo siRNA	1	0	9	0	16	0	0	0	0	0	0	0	0	0	0	0	0	0	0	0	0	0
F31F7.8	endo siRNA	0	0	0	0	0	0	0	0	2	1	0	0	0	0	1	0	0	0	0	0	0	0
W01C8.14	endo siRNA	0	0	1	0	0	0	0	0	0	0	0	0	0	0	0	0	0	0	0	0	0	0
F52H3.3	endo siRNA	3	10	25	12	8	0	10	28	30	31	10	21	6	22	10	25	6	15	0	23	16	6
Y38C1AA.9	endo siRNA	0	0	0	0	0	0	0	0	1	0	9	0	0	0	0	0	5	0	0	0	1	0
M163.20	endo siRNA	0	0	0	0	0	0	0	0	0	0	0	0	0	0	0	0	0	0	0	0	0	0
T23A7.1	endo siRNA	0	0	0	0	0	0	0	0	0	0	0	0	0	0	0	0	0	0	0	0	0	0
LLC1.13	endo siRNA	0	0	0	0	0	0	0	0	0	0	0	0	0	0	0	0	0	0	0	0	0	0
Pseudogene:Y57E12AL.3	endo siRNA	34	18	27	48	37	1	16	20	27	31	27	29	61	8	16	43	24	31	20	23	16	2
Y71H2AM.13	endo siRNA	675	474	1411	1760	1170	370	578	1276	1688	1452	1125	687	698	571	1033	1216	862	452	607	1093	1039	647
M03C11.8	endo siRNA	252	166	563	399	346	503	451	311	236	326	249	177	174	192	471	565	436	276	302	295	430	191
T14A8.3	endo siRNA	0	0	0	0	0	0	0	0	0	0	0	0	0	0	0	0	0	0	0	0	0	0
Y64G10A.47	endo siRNA	0	0	0	0	0	0	0	0	0	0	0	0	0	0	4	0	0	0	0	0	0	0
F41G3.4	endo siRNA	102	56	232	193	127	0	158	190	160	204	195	71	81	86	145	112	114	139	71	114	138	73
Y57G11C.50	endo siRNA	0	0	15	0	0	0	1	0	0	0	0	0	0	0	0	0	0	0	0	0	0	0
Y79H2A.4	endo siRNA	3334	2047	6231	7930	4767	970	3189	5245	5461	5187	5433	1855	1393	2180	4562	4343	3721	1631	1738	3593	3850	2065
Y105C5A.641	endo siRNA	0	0	0	0	0	0	0	0	0	0	0	0	0	0	0	0	0	0	0	0	0	0
T06A10.103	endo siRNA	0	0	0	0	0	0	0	0	0	0	0	0	0	0	0	0	0	0	0	0	0	1
K02B2.20	endo siRNA	0	0	0	0	0	0	0	0	0	0	0	0	0	0	0	0	0	0	0	0	0	0
R12H7.7	endo siRNA	0	0	0	1	0	0	0	0	0	0	8	0	0	0	0	0	0	0	0	0	0	3
F07E5.5	endo siRNA	52	43	123	167	178	0	147	92	45	105	119	103	198	34	109	115	102	51	171	81	137	69
T23B3.4	endo siRNA	0	1	5	0	6	0	0	0	0	1	0	0	0	1	1	2	0	6	0	2	0	0
F55B12.2	endo siRNA	1	0	0	1	0	0	0	0	0	0	0	0	0	0	0	5	5	0	0	2	1	10
C46G7.57	endo siRNA	0	0	0	0	0	0	0	0	0	0	0	0	0	0	0	0	0	0	0	0	0	0
Y116A8C.86	endo siRNA	0	0	0	0	0	0	0	0	0	0	0	0	0	0	0	0	0	0	0	0	0	0
Y42H9B.3	endo siRNA	299	179	275	429	220	0	250	313	273	261	235	207	138	205	239	401	252	149	76	165	324	149
T08G2.2	endo siRNA	4	0	0	0	1	0	0	6	2	0	0	0	0	0	1	2	0	0	0	2	0	0
H06I04.3b	endo siRNA	314	233	774	879	724	308	478	567	567	637	626	277	310	225	540	565	556	197	275	382	554	278
H14A12.8	endo siRNA	0	0	0	0	0	0	0	0	0	0	0	0	0	0	0	0	0	0	0	1	0	0
C16H3.5b	endo siRNA	0	0	0	7	0	0	0	0	0	0	0	0	0	0	0	0	0	0	0	0	0	0
T07C4.7.2	endo siRNA	100	70	203	62	186	229	156	128	130	166	117	97	244	81	162	237	187	107	178	108	177	112
F28B3.10	endo siRNA	71	78	160	140	171	182	87	170	107	132	190	71	121	68	184	142	126	160	137	77	106	91
F41G3.18.2	endo siRNA	0	0	0	0	0	0	5	2	0	3	0	2	0	0	0	0	0	0	8	0	2	0
Y67A10A.42	endo siRNA	0	0	0	0	0	0	0	0	0	0	0	0	0	0	0	0	0	0	0	0	0	0
Y73F8A.866	endo siRNA	0	0	0	0	0	0	0	0	0	0	0	0	0	0	0	0	0	0	0	0	0	0
Y105C5B.120	endo siRNA	0	0	0	0	0	0	0	0	0	0	0	0	0	0	0	0	0	0	0	0	0	0
Y57G11C.979	endo siRNA	0	0	0	0	0	0	0	0	0	0	0	0	0	0	0	0	0	0	0	0	0	0
C54E10.11	endo siRNA	0	0	0	0	1	0	0	0	0	0	0	0	0	0	0	0	0	0	0	0	0	0
F13D11.20	endo siRNA	0	0	0	0	0	0	0	0	0	0	0	0	0	0	0	0	0	0	0	0	0	0
ZK829.4.1	endo siRNA	558	396	1524	850	1044	721	1226	821	559	949	902	453	901	473	938	1273	837	727	730	789	940	519
M117.2b.1	endo siRNA	365	257	884	509	500	549	782	671	416	649	550	253	395	355	620	794	677	421	554	494	615	358
Y17G7B.13	endo siRNA	74	16	57	75	68	1	63	44	34	59	46	25	43	41	61	95	68	12	34	49	66	42
Y105C5B.351	endo siRNA	0	0	0	0	0	0	0	0	0	0	0	0	0	0	0	0	0	0	0	0	0	0
Y5H2B.1	endo siRNA	0	0	0	0	0	1	0	6	0	0	0	0	0	2	3	0	0	0	0	4	0	1
WBGene00219674	endo siRNA	0	0	0	0	0	0	0	0	0	0	0	0	0	0	0	0	0	0	0	0	0	0
Pseudogene:ZK262.14	endo siRNA	0	0	0	0	0	0	0	0	0	0	0	0	0	0	0	0	0	0	0	0	0	0
Y48A6C.3	endo siRNA	3	0	0	0	1	0	5	3	1	1	0	1	0	4	0	5	1	0	0	3	5	6
Y105C5A.151	endo siRNA	0	0	0	0	0	0	0	0	0	0	0	0	0	0	0	0	0	0	0	0	0	0
Y94H6A.1	endo siRNA	1	0	5	1	0	0	0	3	1	4	0	0	0	0	4	1	0	0	0	2	1	6
C01B10.8.2	endo siRNA	291	173	584	677	313	352	282	424	547	479	429	185	261	184	420	423	334	198	287	226	492	184
LLC1.5	endo siRNA	0	0	0	0	0	0	0	0	0	0	0	0	0	0	0	0	0	0	0	0	0	0
F47B8.16	endo siRNA	0	0	0	0	0	0	0	0	0	0	0	0	0	0	0	2	0	0	0	0	0	0
C09H10.8	endo siRNA	1	8	0	9	2	0	8	4	3	3	0	9	0	0	0	6	8	0	0	0	0	6
Y37A1A.77	endo siRNA	0	0	0	0	0	0	0	0	0	0	0	0	0	0	0	0	0	0	0	0	0	0
C46G7.11	endo siRNA	0	0	0	0	0	0	0	0	0	0	0	0	0	0	0	0	0	0	0	0	0	0
F13G3.8.2	endo siRNA	3	0	11	23	6	0	7	3	3	24	19	5	11	6	21	11	8	0	0	0	25	8
ZK381.46	endo siRNA	0	0	0	0	0	0	0	0	0	0	0	0	0	0	0	0	0	0	0	0	0	0
F57B10.14	endo siRNA	37	58	63	94	42	0	32	60	51	53	36	44	26	16	25	60	36	48	68	47	60	21
C38C6.6	endo siRNA	0	1	0	6	0	0	8	0	0	2	0	1	0	0	0	0	0	0	0	1	0	6
ZK673.9	endo siRNA	4	8	6	4	0	0	0	0	5	6	0	0	0	6	7	12	2	0	0	16	4	1
Y57G11B.95	endo siRNA	0	0	0	0	0	0	1	0	0	0	0	0	0	0	0	0	0	0	0	0	0	0
ZC204.8	endo siRNA	0	5	0	0	0	0	2	0	0	1	9	0	0	0	6	0	9	0	5	2	0	4
F19F10.6	endo siRNA	0	0	0	0	0	0	0	0	0	0	0	0	0	0	3	4	0	0	0	0	0	2
F55D1.2	endo siRNA	0	0	0	0	0	0	0	1	0	0	0	0	0	2	1	0	0	0	0	0	0	2
Y105C5A.138	endo siRNA	0	0	0	0	0	0	0	0	0	0	0	0	0	0	0	0	0	0	0	0	0	0
F25D7.7	endo siRNA	0	0	8	0	0	0	0	0	0	0	0	0	0	0	5	2	1	0	0	0	0	0
C37C3.1a	endo siRNA	87	29	130	181	121	84	72	84	117	115	138	70	70	51	97	150	75	92	43	67	108	62
Y6B3B.13	endo siRNA	0	0	0	0	0	0	0	0	0	0	0	0	0	0	0	0	0	0	0	0	0	0
F19D8.7	endo siRNA	0	0	0	0	0	0	0	0	0	0	0	0	0	0	0	0	0	0	0	0	0	0
H12I19.4a	endo siRNA	0	0	0	0	0	0	0	2	0	0	0	0	0	0	0	0	0	0	0	0	4	0
K09E2.6	endo siRNA	0	0	0	0	0	0	0	0	0	0	0	0	0	0	0	0	0	0	0	0	0	0
Y41E3.79	endo siRNA	0	0	0	0	0	0	0	0	0	0	0	0	0	0	0	0	0	0	0	0	0	0
Pseudogene:F41D3.15	endo siRNA	0	0	0	0	0	0	0	5	0	0	0	1	0	0	0	0	0	0	0	0	0	0
M03F8.4	endo siRNA	31	3	33	12	54	0	1	37	49	39	30	2	0	14	19	30	20	0	12	54	25	14
Y49F6A.7	endo siRNA	0	0	0	0	0	0	0	0	0	0	0	0	0	0	0	0	0	0	0	0	0	0
K06A4.4	endo siRNA	0	0	0	0	5	0	0	0	1	5	0	4	0	1	0	0	2	0	0	1	0	0
C32A3.4	endo siRNA	0	0	0	1	0	0	0	0	0	0	0	0	0	0	0	0	0	0	0	0	0	0
AC7.32	endo siRNA	0	0	0	0	0	0	0	0	0	0	0	0	0	0	0	0	0	0	0	0	0	0
T23F11.1.2	endo siRNA	115	68	189	246	171	0	154	126	95	132	193	78	170	74	188	252	143	65	52	138	118	74
B0350.79	endo siRNA	0	0	0	0	0	0	0	0	0	0	0	0	0	0	0	0	0	0	0	0	0	0
Y67A10A.105	endo siRNA	0	0	0	0	0	0	0	0	0	0	0	0	0	0	0	0	0	0	0	0	0	0
Y105C5A.106	endo siRNA	0	0	0	0	0	0	0	0	0	0	0	0	0	0	0	0	0	0	0	0	0	0
F52C6.10	endo siRNA	3794	1970	4850	5903	3519	1996	3224	4169	5054	4220	4637	2898	2521	2260	2901	3813	2747	2389	3122	2414	3444	1569
C35D6.59	endo siRNA	0	0	0	0	0	0	0	0	0	0	0	0	0	0	0	0	0	0	0	0	0	0
T27E4.5	endo siRNA	0	5	0	0	0	0	3	3	0	0	0	1	0	0	5	3	3	0	0	0	0	0
Y73B6BL.277	endo siRNA	0	0	0	0	0	0	0	0	0	6	0	0	0	0	0	0	0	0	0	0	5	2
F41D3.16	endo siRNA	0	0	0	0	0	0	0	0	0	0	0	0	0	0	0	0	0	0	0	0	0	7
ZK1128.6a	endo siRNA	67	66	244	179	192	162	202	131	127	145	121	83	136	74	196	256	231	116	135	114	135	84
T02E1.8a	endo siRNA	0	0	0	0	0	1	1	2	4	7	0	0	0	2	0	9	0	0	0	1	3	3
ZK616.52	endo siRNA	0	0	0	0	0	0	0	0	0	0	0	0	0	0	0	0	0	0	0	0	0	0
C25D7.7	endo siRNA	40	28	79	114	84	0	51	79	33	62	54	31	34	26	78	96	55	41	43	39	55	17
Y105C5B.757	endo siRNA	0	0	0	0	0	0	0	0	0	0	0	0	0	0	0	0	0	0	0	0	0	0
ZK1248.14	endo siRNA	356	235	827	518	593	544	631	476	338	384	454	226	272	260	574	704	547	391	294	397	475	292
H26D21.2	endo siRNA	182	75	266	280	219	392	193	213	185	189	199	96	126	87	228	327	256	138	178	154	157	156
T03G11.20	endo siRNA	0	5	0	0	0	0	0	0	0	0	0	0	0	0	0	0	0	0	0	0	0	0
ZK524.3b	endo siRNA	51	15	66	60	121	23	34	51	35	25	81	41	0	24	31	84	48	39	11	45	59	11
F56H6.12	endo siRNA	9	7	0	5	0	0	4	2	8	4	0	0	0	12	3	0	23	0	0	14	10	7
F52B11.80	endo siRNA	0	0	0	0	0	0	0	0	0	0	0	0	0	0	0	0	0	0	0	0	0	0
C35D6.39	endo siRNA	0	0	0	0	0	0	0	0	0	0	0	0	0	0	0	0	0	0	0	0	0	0
Y37A1B.194	endo siRNA	0	0	0	0	0	0	0	0	0	0	0	0	0	0	0	0	0	0	0	0	0	0
Y105C5B.1368	endo siRNA	0	0	0	0	0	0	0	0	0	0	0	0	0	0	0	0	0	0	0	0	0	0
T06A10.55	endo siRNA	0	0	0	0	0	0	0	0	0	0	0	0	0	0	0	0	0	0	0	0	0	0
T03D3.2	endo siRNA	0	0	0	0	0	0	0	0	0	0	0	0	0	0	0	0	0	0	1	0	0	0
F36F2.2	endo siRNA	0	0	0	0	0	0	0	0	0	1	0	0	0	0	0	2	3	0	0	0	7	1
Y50E8A.3	endo siRNA	7	0	4	120	14	0	1	32	23	16	0	3	4	12	2	19	11	0	4	5	6	1
F26A1.13	endo siRNA	85	45	158	120	110	61	89	97	72	74	152	47	69	62	102	180	130	39	69	84	112	45
Y116A8B.61	endo siRNA	0	0	0	0	0	0	0	0	0	0	0	0	0	0	0	0	0	0	0	0	0	0
F33H2.7	endo siRNA	114	41	120	269	133	193	134	154	192	100	170	72	14	79	41	115	46	76	44	51	149	26
F53A9.9	endo siRNA	0	0	0	0	0	0	0	0	0	0	0	1	0	1	0	0	0	0	0	0	0	0
ZK455.6	endo siRNA	8	3	1	0	8	0	0	0	0	0	0	2	22	0	0	0	0	0	0	0	0	0
T23F2.4	endo siRNA	1	0	0	0	0	0	0	0	0	3	0	0	0	0	4	0	0	0	1	0	0	0
F59B2.14	endo siRNA	5	0	0	0	0	0	0	0	0	0	0	0	0	0	0	0	0	0	0	0	0	0
Y41E3.167	endo siRNA	0	0	0	0	0	0	0	0	0	0	0	0	0	0	0	0	0	0	0	0	0	0
ZK673.1a	endo siRNA	0	0	3	27	3	95	0	9	0	3	13	2	4	0	6	0	1	0	2	2	0	4
C39B10.4	endo siRNA	0	0	0	0	0	0	0	0	2	0	0	0	0	0	0	4	0	0	0	0	0	0
C27A2.1	endo siRNA	162	97	368	340	262	340	276	241	198	225	212	132	34	117	211	337	241	212	195	205	245	77
F55G1.5	endo siRNA	82	52	212	133	153	237	152	150	77	143	176	74	102	83	142	215	187	33	89	156	124	34
T19B10.11	endo siRNA	75	32	124	121	81	21	73	68	81	73	73	44	68	29	70	107	63	20	28	86	104	24
Y102E9.t1	endo siRNA	0	0	0	0	0	0	0	0	0	0	0	0	0	0	0	0	0	0	0	0	0	0
C15F1.11	endo siRNA	0	0	0	0	0	0	0	0	0	0	0	0	0	0	0	0	0	0	0	0	0	0
F10C1.16	endo siRNA	15	12	7	33	7	57	20	6	26	21	12	4	2	5	14	28	22	0	2	17	21	7
F48C5.1	endo siRNA	0	0	1	0	0	0	1	0	1	0	1	0	1	0	0	0	0	0	0	0	0	0
C02F5.12	endo siRNA	4	10	4	11	5	77	28	1	7	21	17	4	15	7	18	24	13	0	23	16	10	5
K11D2.2.1	endo siRNA	108	239	467	878	573	465	323	571	741	497	390	68	392	388	594	641	564	544	305	546	581	307
F16B4.13	endo siRNA	0	0	0	0	0	0	0	0	0	0	0	0	0	0	0	0	0	0	0	0	0	0
H12I19.1	endo siRNA	3	0	0	0	0	0	0	1	0	0	0	0	0	0	0	0	0	0	0	0	0	0
K07F5.15a	endo siRNA	0	0	0	0	0	0	0	0	0	0	0	0	0	0	0	0	0	0	0	0	0	0
F09E8.9	endo siRNA	0	0	0	0	0	0	0	0	0	0	0	0	0	0	0	0	0	0	0	0	0	0
R05G6.20	endo siRNA	0	0	12	0	0	0	0	0	1	0	0	0	0	0	1	3	0	0	0	0	0	0
Y116A8C.440	endo siRNA	0	0	0	0	0	0	0	0	0	0	0	0	0	0	0	0	0	0	0	0	0	0
Pseudogene:Y94H6A.t1	endo siRNA	0	0	0	0	0	0	0	0	0	0	0	0	0	0	0	0	0	0	0	0	0	0
B0035.4	endo siRNA	9	33	82	56	51	0	54	28	34	41	73	4	0	32	87	82	86	23	13	27	34	6
Y64G10A.288	endo siRNA	0	0	0	0	0	0	0	0	0	0	0	0	0	0	0	0	0	0	0	0	0	0
R193.3	endo siRNA	61	26	87	152	78	4	79	133	86	115	85	24	62	64	126	28	52	45	24	119	86	116
F58A4.6	endo siRNA	10	18	26	50	50	183	36	56	51	29	33	20	47	7	28	44	42	22	36	38	44	17
C25A8.9	endo siRNA	0	0	0	0	0	0	0	0	0	0	0	1	0	0	0	0	0	0	0	0	0	0
Pseudogene:Y39G8B.8	endo siRNA	0	0	0	0	0	0	0	0	0	0	0	0	0	0	0	0	0	0	0	0	0	0
LLC1.75	endo siRNA	0	0	0	0	0	0	0	0	0	0	0	0	0	0	0	0	0	0	0	0	0	0
T01H3.8	endo siRNA	0	0	0	1	0	0	0	0	1	0	13	5	0	0	0	0	2	8	0	0	3	7
T23G4.30	endo siRNA	0	0	0	0	0	0	0	0	0	0	0	0	0	0	0	0	0	0	0	0	0	0
Y105C5A.112	endo siRNA	0	0	0	0	0	0	0	0	0	0	0	0	0	0	0	0	0	0	0	0	0	0
Y105C5A.534	endo siRNA	0	0	0	0	0	0	0	0	0	0	0	0	0	0	0	0	0	0	0	1	0	0
Y65A5A.t2	endo siRNA	0	0	0	0	0	0	0	0	0	0	0	0	0	0	0	0	0	0	0	0	0	0
E03H4.10	endo siRNA	40	17	71	48	44	0	19	65	74	39	88	34	28	12	89	36	71	19	12	42	65	27
T22C1.2	endo siRNA	0	0	9	0	0	1	0	5	0	1	0	0	0	0	7	0	4	0	0	0	8	6
C54D10.16	endo siRNA	50	26	0	11	14	0	25	24	35	20	32	54	35	20	25	11	14	10	9	6	25	14
Y40H7A.70	endo siRNA	0	0	0	0	0	0	0	0	0	0	0	0	0	0	2	0	0	0	0	0	0	0
F54F2.8.1	endo siRNA	45	77	190	165	149	77	130	187	101	134	106	69	25	79	155	235	173	61	64	105	126	115
Y39B6A.22	endo siRNA	0	8	0	5	0	0	7	0	0	0	0	0	0	0	0	1	0	0	0	2	0	2
Y73F8A.761	endo siRNA	0	0	0	0	0	0	0	0	0	0	0	0	0	0	0	0	0	0	0	0	0	0
ZK218.7	endo siRNA	0	0	0	0	0	0	6	0	0	0	0	0	0	0	0	5	0	7	0	0	1	1
B0496.12	endo siRNA	0	0	0	0	0	0	0	0	0	2	0	0	0	0	0	0	0	0	0	0	0	0
F11A10.2	endo siRNA	279	171	746	479	580	73	463	515	241	496	399	156	100	228	586	730	609	386	240	411	408	263
Y57G11C.101	endo siRNA	0	0	0	0	0	0	0	0	0	0	0	0	0	0	0	0	0	0	0	0	0	0
Y105C5A.996	endo siRNA	0	0	0	0	0	0	0	0	0	0	0	0	0	0	0	0	0	0	0	0	0	0
C05G6.t1	endo siRNA	0	0	0	0	0	0	0	0	0	0	0	0	0	0	0	0	0	0	0	3	0	0
W04G5.8	endo siRNA	12	11	51	14	0	0	15	27	24	19	37	10	0	16	21	15	37	12	15	32	11	3
C05C8.2	endo siRNA	132	72	248	213	159	148	192	147	105	101	74	82	110	72	157	180	153	68	110	120	130	50
F13G11.125	endo siRNA	0	0	0	0	0	0	0	0	0	0	0	0	0	0	0	0	0	0	0	0	0	0
C41G7.8	endo siRNA	3	0	0	0	0	0	1	0	1	2	0	0	0	0	2	5	0	0	0	1	0	0
C26G2.2	endo siRNA	3	0	3	0	0	0	5	0	1	1	1	0	0	1	1	5	1	0	0	0	5	2
Y57G11A.218	endo siRNA	0	0	0	0	0	0	0	0	0	0	0	0	0	0	0	0	0	0	0	0	0	0
T23G4.100	endo siRNA	0	0	0	0	0	0	0	0	0	0	0	0	0	0	0	0	0	0	0	0	0	0
Y51H1A.6a	endo siRNA	172	215	519	325	481	472	379	328	193	213	367	163	262	154	331	470	394	251	247	196	310	147
Y57G11C.287	endo siRNA	0	0	0	0	0	0	0	0	0	0	0	0	0	0	0	0	0	0	0	0	0	0
F40H6.8	endo siRNA	0	3	0	7	0	0	0	4	1	3	0	0	0	0	2	3	0	0	0	0	5	0
C47E12.15	endo siRNA	0	0	0	0	0	0	0	0	0	0	0	0	0	0	0	0	0	0	0	0	0	0
Y9C9A.35	endo siRNA	0	0	0	0	0	0	0	0	0	0	0	0	0	0	0	0	0	0	0	0	0	0
ZK418.9b.1	endo siRNA	203	190	644	474	576	221	424	431	292	338	254	153	272	236	553	623	452	284	191	354	387	208
F36H12.46	endo siRNA	0	0	0	0	0	0	0	0	0	0	0	0	0	0	0	0	0	0	0	0	0	0
F01F1.1c	endo siRNA	0	0	0	0	0	0	0	0	0	0	0	0	0	0	0	0	0	0	0	0	0	0
ZK1290.17	endo siRNA	0	0	0	0	0	0	0	0	0	0	0	0	0	0	0	0	0	0	0	0	0	0
F57C9.2	endo siRNA	53	56	166	79	105	0	81	92	76	84	85	63	105	50	105	109	164	63	25	48	114	63
BE10.2	endo siRNA	0	0	4	7	0	0	1	4	1	0	1	0	0	0	3	10	3	0	0	0	0	0
Y27F2A.4	endo siRNA	9	1	0	7	0	0	0	8	0	0	0	0	0	0	0	0	0	0	0	16	0	6
T04C4.2	endo siRNA	0	0	0	0	0	0	0	0	0	0	0	0	0	0	0	0	0	0	0	0	0	3
Y57G11C.407	endo siRNA	0	0	0	0	0	0	0	0	0	0	0	0	0	0	0	0	0	0	0	0	0	0
C24H11.8a	endo siRNA	9	0	6	3	19	0	7	11	8	18	17	1	0	6	11	26	6	0	6	5	11	9
K12B6.9	endo siRNA	16	1	12	34	0	0	7	27	26	18	44	40	15	19	20	52	38	47	50	30	37	29
Pseudogene:Y57G11C.29	endo siRNA	0	9	1	0	7	1	1	7	1	4	0	2	0	0	0	0	0	0	0	1	0	0
Y19D10A.11	endo siRNA	0	0	0	1	0	0	5	0	4	6	0	0	0	0	2	6	6	0	0	0	0	0
F47G9.2	endo siRNA	1	0	0	1	0	0	0	9	2	5	0	3	0	0	5	0	0	0	11	6	10	10
F33E2.12	endo siRNA	0	0	0	0	0	0	0	0	0	0	0	0	0	0	0	0	0	0	0	0	0	0
AC3.4	endo siRNA	4	0	0	1	0	0	0	2	0	3	0	0	1	0	2	1	0	0	0	0	0	0
C31E10.t1	endo siRNA	0	0	0	0	0	0	0	0	0	0	0	0	0	0	0	0	0	0	0	0	0	0
W09B6.4a	endo siRNA	51	18	54	54	112	0	25	52	38	58	55	28	0	26	76	78	55	58	38	48	65	25
D2024.13	endo siRNA	0	0	0	0	0	0	0	0	0	0	0	0	0	0	0	0	0	0	0	0	0	0
C43E11.9	endo siRNA	78	61	179	147	150	0	210	120	136	135	111	76	148	84	226	208	250	88	121	145	143	48
Y105C5B.521	endo siRNA	0	0	0	0	0	0	0	0	0	0	0	0	0	0	0	0	0	0	0	0	0	0
F15D4.9	endo siRNA	0	0	0	0	0	0	0	0	0	0	0	0	0	0	0	0	0	0	0	0	0	0
F36A4.7	endo siRNA	1716	1244	3529	2710	2601	3176	3220	2380	1513	2141	1749	1311	2079	1183	2916	3315	2819	2510	2258	1773	2299	1182
R05A10.41	endo siRNA	0	0	0	0	0	0	0	0	0	0	0	0	0	0	0	0	0	0	0	0	0	0
F40F12.5c	endo siRNA	161	102	386	260	279	226	254	274	164	226	143	107	182	99	275	266	269	142	202	158	248	105
F55H2.5	endo siRNA	142	44	157	217	93	239	123	168	149	147	117	114	107	54	77	119	93	69	110	39	121	30
Y23B4A.1	endo siRNA	0	0	0	0	0	0	0	4	0	0	0	0	0	0	0	0	0	1	0	0	0	0
Y37A1B.95	endo siRNA	0	0	0	0	0	0	0	0	0	0	0	0	0	0	0	0	0	0	0	0	0	0
C31H1.10	endo siRNA	0	0	0	0	0	0	0	0	0	0	0	0	0	0	0	0	0	0	0	0	0	0
Y73F8A.572	endo siRNA	0	0	0	0	0	0	0	0	0	0	0	0	0	0	0	1	0	0	0	0	0	0
F45F2.14	endo siRNA	0	0	0	0	0	0	0	0	0	0	0	0	0	0	0	0	0	0	0	0	0	0
B0478.13	endo siRNA	0	0	0	0	0	0	0	0	0	0	0	0	0	0	0	0	0	0	0	0	0	0
F26D11.14	endo siRNA	0	0	0	0	0	0	0	0	0	0	0	0	0	0	0	4	0	0	0	0	6	0
F40G9.18	endo siRNA	0	0	0	0	0	0	0	0	0	0	0	0	0	0	3	1	7	0	0	0	1	0
Y67A10A.302	endo siRNA	0	0	0	0	0	0	0	0	0	0	0	0	0	0	0	0	0	0	0	0	0	0
ZC190.11	endo siRNA	0	0	0	0	0	0	0	0	0	0	0	0	0	0	0	0	0	0	0	0	0	0
F30A10.8b	endo siRNA	98	31	227	234	190	2	88	141	223	222	361	142	78	38	123	150	106	27	15	138	137	115
K09F6.11	endo siRNA	7	4	0	1	0	0	2	5	4	4	0	5	0	0	1	0	4	0	0	11	0	4
C26B2.14	endo siRNA	0	0	0	0	0	0	0	0	0	0	0	0	0	0	0	0	0	0	0	0	1	0
F45D3.9	endo siRNA	0	0	0	0	0	0	0	0	0	0	0	0	0	0	0	0	0	0	0	0	0	0
D1005.5b	endo siRNA	0	0	0	0	0	0	0	0	0	0	0	0	0	0	0	0	0	0	0	0	0	0
C09G12.9	endo siRNA	67	48	98	94	62	49	90	84	50	43	82	38	35	68	72	141	97	95	51	58	113	42
T01C2.2	endo siRNA	0	0	0	0	0	0	0	0	0	0	0	0	0	0	0	0	0	0	0	0	0	0
Y53F4B.10	endo siRNA	940	748	1404	1940	1383	637	653	1465	1385	1489	1557	553	588	548	1464	1137	1190	596	773	1160	1029	898
Y105C5A.889	endo siRNA	0	0	0	0	0	0	0	0	1	0	0	0	0	2	0	0	0	0	0	0	0	0
Y116A8A.20	endo siRNA	0	0	0	0	0	0	0	0	0	0	0	0	0	0	0	0	0	0	0	0	0	0
VY10G11R.13	endo siRNA	0	0	0	0	0	0	0	0	0	0	0	0	0	0	0	7	0	0	1	2	0	0
F25H5.7	endo siRNA	162	80	467	300	339	0	313	248	243	288	183	145	48	150	262	263	300	133	106	189	378	128
Y57G11A.114	endo siRNA	0	0	0	0	0	0	0	0	0	0	0	0	0	0	0	0	0	0	0	0	0	0
Y67A10A.206	endo siRNA	0	0	0	0	0	0	0	0	0	0	0	0	0	0	0	0	0	0	0	0	0	0
C13B7.6	endo siRNA	0	0	0	0	0	0	0	0	6	2	0	0	0	0	0	0	0	0	0	0	0	0
F59B2.17	endo siRNA	0	0	7	0	0	0	0	0	1	11	10	0	0	0	7	2	1	0	19	20	0	0
F55B11.47	endo siRNA	0	0	0	0	0	0	0	0	0	0	0	0	0	0	0	0	0	0	0	0	0	0
C01G5.7a	endo siRNA	6	0	7	0	0	0	0	4	0	5	0	0	0	0	6	0	0	0	0	2	0	0
C10G6.38	endo siRNA	0	0	0	0	0	0	0	0	0	0	0	0	0	0	0	0	0	0	0	0	0	0
Y57G11C.3a	endo siRNA	120	68	209	188	206	116	128	226	163	161	279	74	65	93	243	263	191	88	94	181	291	106
PAR2.3b	endo siRNA	128	54	364	185	215	252	182	205	146	202	179	127	86	108	240	258	236	138	170	183	223	121
T24D8.4	endo siRNA	0	0	0	2	0	0	0	1	0	1	0	0	0	0	0	0	10	0	0	0	0	6
Pseudogene:Y39B6A.21	endo siRNA	25	9	12	37	0	0	8	6	7	8	15	10	0	10	20	8	5	0	11	6	25	2
Pseudogene:F02H6.4a	endo siRNA	0	0	0	0	0	0	0	0	0	0	0	0	0	0	0	0	0	0	0	0	0	0
Y51H4A.407	endo siRNA	0	0	0	0	0	0	0	0	0	0	0	0	0	0	0	0	0	0	0	0	0	0
F35E2.2	endo siRNA	0	0	0	0	0	0	0	0	0	0	0	0	0	0	0	0	0	0	1	0	0	0
Y108F1.3	endo siRNA	9	0	33	64	29	0	20	46	43	19	12	30	19	8	26	21	13	1	20	23	26	23
Y51H4A.337	endo siRNA	0	0	0	0	0	0	0	0	0	0	0	0	0	0	0	0	0	0	0	0	0	0
Y37A1B.150	endo siRNA	0	0	0	0	0	0	0	0	0	0	0	0	0	0	0	0	0	0	0	0	0	0
B0350.28	endo siRNA	0	0	0	0	0	0	0	0	0	0	0	0	0	0	0	0	0	0	0	0	0	0
C05E4.15	endo siRNA	0	0	0	0	0	0	0	0	3	0	0	1	0	0	0	0	0	0	0	0	0	7
W04G3.4	endo siRNA	5	1	0	0	0	0	1	0	0	3	4	0	0	0	1	0	1	0	0	0	0	5
Y105C5B.593	endo siRNA	0	0	0	0	0	0	0	0	0	0	0	0	0	0	0	0	0	0	0	0	0	0
Y37A1A.28	endo siRNA	0	0	0	0	0	0	0	0	0	0	0	0	0	0	4	0	0	0	0	0	0	0
W01B6.2	endo siRNA	386	350	1346	641	703	447	932	654	665	693	668	345	474	460	653	905	948	419	438	537	874	370
C55C3.65	endo siRNA	0	0	0	0	0	0	0	0	0	0	0	0	0	0	0	0	0	0	0	0	0	0
C06E7.8	endo siRNA	0	0	0	0	0	0	0	0	0	0	0	0	0	0	0	0	0	0	0	0	0	0
Y64G10A.215	endo siRNA	0	0	0	0	0	0	0	0	0	0	0	0	0	0	0	0	0	0	0	0	0	0
F14H12.10	endo siRNA	0	0	0	0	0	0	0	0	0	0	0	0	0	0	0	0	0	0	0	0	0	0
Y73F8A.2	endo siRNA	1	0	5	0	0	0	0	1	0	5	0	0	0	1	0	0	0	0	0	0	0	1
ZK180.4	endo siRNA	208	147	618	526	437	220	531	467	392	494	378	120	250	196	531	589	538	201	214	360	402	223
Y34B4A.4a	endo siRNA	13	8	16	17	0	0	8	8	24	13	0	6	0	3	7	11	8	0	0	2	8	19
Y17G7B.12.2	endo siRNA	37	55	191	116	149	82	116	87	52	78	55	31	25	49	114	98	101	62	63	65	45	30
F54D5.12	endo siRNA	56	28	132	88	60	84	103	115	80	93	102	60	52	65	122	143	135	47	79	87	118	101
Y64G10A.243	endo siRNA	0	0	0	0	0	0	0	0	0	0	0	0	0	0	0	0	0	0	0	0	0	0
F55F1.7	endo siRNA	0	0	2	0	0	0	0	0	0	0	0	0	0	0	0	0	0	0	0	1	0	0
Y57G11C.448	endo siRNA	0	0	0	0	0	0	0	0	0	0	0	0	0	0	0	0	0	0	0	0	0	0
T01C4.3	endo siRNA	0	0	0	0	0	0	2	1	0	1	0	0	0	0	0	0	0	1	0	0	0	2
Y116A8C.92	endo siRNA	0	0	0	0	0	0	0	0	0	0	0	0	0	0	0	0	0	0	0	0	0	0
Y71H9A.9	endo siRNA	0	0	0	0	0	0	4	0	0	0	0	0	0	0	0	0	0	0	0	0	0	0
F43A11.1	endo siRNA	0	0	0	0	0	0	0	0	0	1	0	0	0	0	0	0	0	0	0	0	0	0
T01B6.4	endo siRNA	0	0	0	0	0	0	0	0	0	0	0	0	0	0	0	0	0	0	0	0	5	0
C29F4.t1	endo siRNA	0	0	4	0	0	0	0	0	0	0	0	0	0	0	0	0	0	0	0	0	0	0
Y105C5A.15e	endo siRNA	1	0	4	0	0	0	0	0	13	3	0	0	0	1	4	0	0	1	6	0	4	6
C42D8.17	endo siRNA	0	0	0	0	0	0	0	0	0	0	0	0	0	0	0	0	0	0	0	0	0	0
Y57G11A.83	endo siRNA	0	0	0	0	0	0	0	0	0	0	0	0	0	0	0	0	0	0	0	0	0	0
Pseudogene:F22B8.4	endo siRNA	0	0	0	0	0	0	0	1	36	2	0	0	0	0	0	7	0	0	0	0	0	0
K02B2.7	endo siRNA	0	0	0	0	0	0	0	0	0	0	0	0	0	0	0	0	0	0	0	0	0	0
C52D10.41	endo siRNA	0	0	6	0	0	0	0	0	0	3	0	6	0	3	6	0	0	0	0	0	1	0
Pseudogene:F49F1.13	endo siRNA	0	0	7	11	8	0	4	4	13	4	8	3	0	2	3	7	4	0	0	2	0	4
F53B6.12	endo siRNA	0	0	0	0	0	0	0	0	0	0	0	0	0	0	0	2	0	0	0	0	0	0
M162.15	endo siRNA	11	10	105	94	47	79	29	86	62	67	80	13	29	32	81	68	47	18	25	83	40	61
K08B5.7	endo siRNA	0	0	0	0	0	0	0	0	0	0	0	0	0	0	0	0	0	0	0	0	0	0
Y116A8C.159	endo siRNA	0	0	0	0	0	0	0	0	0	0	0	0	0	0	0	0	0	0	0	0	0	0
R10D12.13a	endo siRNA	73	69	123	141	163	99	117	155	129	144	142	57	43	57	154	166	106	53	52	80	119	80
C08H9.15	endo siRNA	0	0	3	1	0	1	1	0	0	0	0	0	0	2	1	1	0	0	0	0	0	0
T22H2.5b	endo siRNA	5	6	6	4	0	0	3	3	2	12	0	1	18	0	0	0	7	0	0	2	0	9
W05E7.1	endo siRNA	0	0	0	0	0	0	4	0	0	0	0	0	0	0	0	0	2	0	0	1	0	0
Y105C5A.575	endo siRNA	0	0	0	0	0	0	0	0	0	0	0	0	0	0	0	0	0	0	0	0	0	0
Y105C5B.605	endo siRNA	0	0	0	0	0	0	0	0	0	0	0	0	0	0	0	0	0	0	0	0	0	0
C35D6.38	endo siRNA	0	0	0	0	0	0	0	0	0	0	0	0	0	0	0	0	0	0	0	0	0	0
C13C4.12	endo siRNA	6	8	0	0	7	1	0	5	0	5	0	0	2	3	1	4	10	5	0	8	0	4
T19E10.1b	endo siRNA	597	419	1556	949	886	1014	1161	924	586	837	782	534	839	451	1010	1508	1100	840	719	685	946	583
T03F6.3	endo siRNA	294	132	234	384	252	0	220	355	380	318	219	223	121	180	290	343	275	232	147	183	236	166
Y73F8A.509	endo siRNA	0	0	0	0	0	0	0	0	0	0	0	0	0	0	0	0	0	0	0	0	0	0
MTCE.22	endo siRNA	0	0	0	0	0	0	0	0	0	0	0	0	0	0	0	0	1	0	0	0	0	0
W02B12.6b	endo siRNA	0	0	0	0	0	0	0	0	0	0	0	0	0	0	0	0	0	0	0	0	0	0
ZK353.5	endo siRNA	0	0	0	0	16	0	0	0	5	0	0	0	0	0	0	0	4	0	0	2	0	0
F13H6.17	endo siRNA	0	0	0	0	0	0	0	0	0	0	0	0	0	0	0	0	0	0	0	0	0	0
B0403.3	endo siRNA	5	0	4	19	0	0	1	6	0	5	9	2	0	1	0	0	3	0	0	1	0	0
Y4C6A.11	endo siRNA	0	0	0	0	0	0	0	0	0	0	0	0	0	0	0	0	0	0	0	0	0	0
F23B12.9	endo siRNA	3	3	0	1	0	0	1	2	4	4	0	5	0	5	0	0	10	1	0	4	0	8
F21E9.3	endo siRNA	8	0	0	0	1	0	1	0	0	0	1	0	0	0	0	0	0	0	0	1	0	0
F20B10.8	endo siRNA	0	0	0	0	0	0	0	0	0	0	0	0	0	0	0	0	0	0	0	0	0	0
Y39A1A.12	endo siRNA	79	17	173	169	147	121	200	137	76	140	160	64	67	78	160	208	124	101	34	85	138	51
Y105C5B.960	endo siRNA	0	0	0	7	0	0	0	0	0	0	0	0	0	0	0	0	0	0	0	0	0	0
Y39B6A.41	endo siRNA	30	15	100	158	87	174	2	82	77	95	62	6	145	10	112	120	65	3	69	70	51	16
H32C10.32	endo siRNA	0	0	0	0	0	0	0	0	0	0	0	0	0	0	0	0	0	0	0	0	0	0
Y73B6BL.224	endo siRNA	0	0	0	0	0	0	0	0	0	0	0	0	0	0	0	0	0	0	0	0	0	0
C24A1.8	endo siRNA	0	0	0	0	0	0	0	0	0	0	0	0	0	0	0	0	0	0	0	0	0	0
Y105C5A.1024	endo siRNA	0	0	0	0	0	0	0	0	0	1	0	0	0	0	0	0	0	0	0	0	0	0
T16G1.14	endo siRNA	0	0	0	0	0	0	0	0	3	0	0	0	0	0	0	0	0	0	0	0	0	0
B0207.1	endo siRNA	389	246	685	551	598	659	689	503	340	545	504	232	300	333	540	803	600	272	331	329	453	230
C32B5.6	endo siRNA	39	29	24	45	32	128	51	56	41	57	104	15	33	34	43	45	84	30	43	70	64	51
Y105C5A.626	endo siRNA	0	0	0	0	0	0	0	0	0	0	0	0	0	0	0	0	0	0	0	0	0	0
Y73F8A.218	endo siRNA	0	0	0	0	0	0	0	0	0	0	0	0	0	0	0	0	0	0	0	0	0	0
E01G6.5	endo siRNA	0	0	0	0	0	0	0	0	0	0	0	0	0	0	0	0	0	0	0	0	0	0
AC7.64	endo siRNA	0	0	0	0	0	0	0	0	0	0	0	0	0	0	0	0	0	0	0	0	0	0
C45G7.2	endo siRNA	0	0	0	0	0	0	1	3	0	0	0	0	0	1	0	0	0	0	7	0	8	1
E03A3.3	endo siRNA	9	0	0	0	0	0	1	0	0	4	19	3	6	0	3	5	0	0	0	0	1	0
F31B9.4	endo siRNA	0	0	0	0	0	0	0	0	0	0	0	0	0	0	0	0	4	0	0	1	0	0
C56C10.6	endo siRNA	499	216	739	907	536	302	677	484	690	603	605	230	141	329	518	773	626	137	158	512	629	309
T02H6.3	endo siRNA	18	17	0	29	4	0	9	10	14	7	2	11	0	11	12	7	34	24	14	8	12	6
C08E8.4	endo siRNA	0	0	30	2	0	0	0	5	1	7	10	5	1	0	1	5	11	0	0	5	10	11
Y37F4.13	endo siRNA	0	0	0	0	0	0	0	0	0	0	0	0	0	0	0	0	0	0	0	0	0	0
C24A1.1	endo siRNA	2	0	0	0	0	0	0	0	0	0	0	0	0	0	1	0	0	0	0	1	0	0
Y105C5A.1262	endo siRNA	0	0	0	0	0	0	0	0	0	0	0	0	0	0	0	0	0	0	0	0	0	0
Y57A10A.30.2	endo siRNA	373	177	869	1301	848	108	501	868	794	712	820	254	261	271	818	832	593	182	285	668	636	452
VY10G11R.44	endo siRNA	0	0	0	0	0	0	0	0	0	0	0	0	0	0	0	0	0	0	0	0	0	0
F28C1.3d	endo siRNA	15	2	0	16	35	6	9	8	6	4	14	11	0	9	5	11	3	12	12	2	5	6
C36C5.14	endo siRNA	0	0	0	0	0	0	0	0	0	0	0	0	0	0	0	0	0	0	0	0	0	0
T07F10.4b	endo siRNA	0	0	0	0	12	0	0	0	0	1	0	0	0	0	0	1	0	0	0	0	0	0
Y73F8A.628	endo siRNA	0	0	0	0	0	0	0	0	0	0	0	0	0	0	0	1	0	1	0	0	0	0
C26F1.14	endo siRNA	0	0	0	0	0	0	0	0	0	0	0	0	0	0	0	0	0	0	0	0	1	0
R11.t1	endo siRNA	0	0	0	0	0	0	0	0	0	0	0	0	0	0	0	0	0	0	0	0	0	0
T01B4.7	endo siRNA	0	0	0	0	0	0	0	0	0	0	0	0	0	0	0	0	0	0	0	0	0	0
Y105C5A.1061	endo siRNA	0	0	0	0	0	0	0	0	0	0	0	0	0	0	0	0	0	0	0	0	0	0
Y105C5B.1329	endo siRNA	0	0	0	0	0	0	0	0	0	0	0	0	0	0	0	0	0	0	0	0	0	0
F52H2.t1	endo siRNA	0	0	0	0	0	0	0	0	1	0	0	2	0	0	0	0	0	0	0	0	2	0
T04A8.2	endo siRNA	0	0	0	0	0	0	0	1	0	0	0	0	0	0	1	0	0	0	0	0	0	0
F14F3.17	endo siRNA	0	0	0	0	0	0	0	0	0	0	0	0	0	0	0	0	0	0	0	0	0	0
W01C8.6a	endo siRNA	5	0	0	5	0	0	0	0	0	0	0	2	0	2	11	5	9	0	0	1	4	7
Y105C5A.177	endo siRNA	0	0	0	0	0	0	0	0	0	0	0	0	0	0	0	0	4	0	0	0	0	0
C08B6.4b	endo siRNA	0	0	1	0	0	0	0	0	1	0	5	0	0	0	1	0	0	0	0	0	1	0
C05G5.9	endo siRNA	0	0	0	0	0	0	0	0	0	0	0	0	0	0	0	1	0	0	0	0	0	0
Y57G11C.352	endo siRNA	0	0	0	0	0	0	0	0	0	0	0	0	0	0	0	0	0	0	0	0	0	0
Y73B6BL.56	endo siRNA	0	0	0	0	0	0	0	0	0	0	0	0	0	0	0	0	0	0	0	0	0	0
ZK262.1	endo siRNA	0	0	0	5	0	0	0	1	0	0	0	0	0	0	0	0	0	0	0	0	0	0
Y116A8C.201	endo siRNA	0	0	0	0	0	0	0	0	0	0	0	0	0	0	0	0	0	0	0	0	0	0
Y116A8B.62	endo siRNA	0	0	0	0	0	0	0	0	0	0	0	0	0	0	0	0	0	0	0	0	0	0
F21D12.1e.2	endo siRNA	310	261	403	561	302	164	344	407	404	338	414	254	399	199	222	420	362	165	239	211	362	201
Pseudogene:K07E8.12	endo siRNA	0	0	1	0	0	0	6	1	5	2	1	1	0	0	12	3	0	0	0	3	0	0
Y105C5B.852	endo siRNA	0	0	0	0	0	0	0	0	0	0	0	0	0	0	0	0	0	0	0	0	0	0
Y54G11B.1	endo siRNA	61	49	49	113	107	1	58	103	97	128	120	93	35	51	117	63	72	67	50	96	65	49
C25A11.6	endo siRNA	0	0	0	0	0	0	0	0	0	0	1	0	0	0	0	0	0	0	0	0	0	0
F15E11.11	endo siRNA	0	0	0	0	0	0	1	0	0	0	0	0	0	0	0	1	0	0	0	0	0	0
Y57G7A.11	endo siRNA	32	8	10	3	2	0	8	17	20	23	8	12	51	18	34	17	12	7	1	5	14	3
T02E9.21	endo siRNA	0	0	0	0	0	0	0	4	0	0	0	0	0	0	0	0	0	0	0	1	0	0
C47G2.10	endo siRNA	0	0	0	0	0	0	0	0	0	0	0	0	0	0	0	0	2	0	0	0	0	0
B0379.1b	endo siRNA	0	0	0	0	0	0	0	0	0	0	0	0	0	0	0	0	0	0	0	0	0	0
Y65A5A.t4	endo siRNA	0	0	0	0	0	0	0	0	0	0	0	0	0	0	0	0	0	0	0	0	0	0
F25B5.3c.1	endo siRNA	9	0	10	6	0	92	12	7	9	3	16	12	12	3	4	9	0	0	0	5	5	9
F52A8.4b	endo siRNA	385	228	549	695	470	84	343	556	516	576	646	167	182	171	519	624	424	194	157	468	577	259
Y64G10A.173	endo siRNA	0	0	0	0	0	0	0	0	0	0	0	0	0	0	0	0	0	0	0	0	0	0
Y64G10A.145	endo siRNA	0	0	0	0	0	0	0	0	0	0	0	0	0	0	0	0	0	0	0	0	0	0
C34C12.6	endo siRNA	3	0	7	15	0	0	9	5	11	15	0	7	0	6	4	1	20	16	13	9	3	5
C06G3.18	endo siRNA	0	0	0	0	0	0	0	0	0	0	0	0	0	0	0	0	0	0	0	0	0	0
T22H6.7	endo siRNA	0	0	0	1	0	0	2	0	0	4	0	2	0	0	4	0	6	0	0	2	0	0
Y43D4A.133	endo siRNA	0	0	0	0	0	0	0	0	0	0	0	0	0	2	0	0	0	0	0	0	0	0
Pseudogene:W02A11.t1	endo siRNA	0	0	0	0	0	0	0	0	0	0	0	0	0	0	0	0	0	0	0	0	0	0
F39E9.4	endo siRNA	1424	816	2057	2505	1502	398	1229	2397	2222	1947	2769	837	539	922	1434	1943	1695	649	644	1231	2052	1124
R11A5.2	endo siRNA	246	141	371	419	320	1	267	336	296	287	419	151	186	113	198	318	255	140	149	155	305	142
Pseudogene:F14D7.4	endo siRNA	0	0	1	0	1	0	0	0	0	0	0	0	0	0	0	0	0	0	0	0	0	0
C39E9.8a	endo siRNA	0	6	0	12	0	0	0	5	2	7	0	0	0	0	1	2	12	0	0	12	1	0
C26D10.1	endo siRNA	176	182	527	374	398	304	305	383	201	296	295	150	148	185	462	534	461	170	152	310	458	260
F25B4.12	endo siRNA	0	0	0	0	0	0	0	0	0	0	0	0	0	0	0	0	0	0	0	0	0	0
Y105C5A.1158	endo siRNA	0	0	0	0	0	0	0	0	0	0	0	0	0	0	0	0	0	0	0	0	0	0
Y73F8A.733	endo siRNA	0	0	0	0	0	0	0	0	0	0	0	0	0	0	0	0	0	0	0	0	0	0
ZK616.1.1	endo siRNA	10	4	10	13	17	0	1	19	19	2	31	1	0	2	0	11	0	8	0	4	17	1
T02H6.11.2	endo siRNA	130	66	268	181	189	178	178	265	218	217	197	83	55	89	170	294	183	87	135	150	178	172
K11H12.t1	endo siRNA	0	0	0	0	0	0	0	0	0	0	0	0	0	0	0	0	0	0	0	0	0	0
F25F6.4	endo siRNA	1	0	0	0	0	0	0	0	0	1	0	0	0	0	1	0	0	1	0	0	0	0
Y73B3A.13	endo siRNA	19	14	7	8	44	0	21	10	23	36	61	14	35	9	23	16	26	23	0	21	17	28
F29G6.1	endo siRNA	8	12	10	9	1	0	5	11	9	6	9	2	0	2	7	12	12	1	0	2	5	0
F32A7.3a	endo siRNA	13	5	33	18	8	0	14	55	6	12	14	11	12	14	17	30	31	0	0	20	20	24
C01G5.24	endo siRNA	0	0	0	0	0	0	0	0	0	0	0	0	0	0	0	0	0	0	0	0	0	0
C15C8.10	endo siRNA	0	0	0	0	0	0	0	0	0	0	0	0	0	0	0	0	0	0	0	0	0	0
C47E12.11a	endo siRNA	709	417	715	801	506	1003	774	645	785	741	691	652	860	455	573	802	684	381	392	552	739	443
C09G5.11	endo siRNA	0	0	0	0	0	0	0	0	0	0	0	0	0	0	0	0	0	0	0	0	0	0
F25B4.16	endo siRNA	0	0	0	0	0	0	0	2	0	0	0	0	0	0	0	0	0	0	0	0	0	0
C17H1.22	endo siRNA	0	0	0	0	0	0	0	0	0	0	0	0	0	0	0	0	0	0	0	0	0	0
R02D5.15	endo siRNA	0	0	0	0	0	0	0	0	0	0	0	0	0	0	0	0	0	0	0	0	0	0
H25K10.49	endo siRNA	0	0	0	0	0	0	0	0	0	0	0	0	0	0	0	0	0	0	0	0	0	0
R09B3.1a.1	endo siRNA	212	200	385	379	271	796	395	243	205	213	241	261	351	166	370	407	324	355	272	226	310	160
T14F9.5	endo siRNA	0	0	1	0	0	0	1	2	1	1	2	0	0	0	3	2	2	0	0	2	5	1
C54E10.5	endo siRNA	0	0	0	7	0	0	0	0	0	0	0	0	0	0	0	0	0	0	0	0	0	0
Y67A10A.286	endo siRNA	0	0	0	0	0	0	0	0	0	0	0	0	0	0	0	0	0	0	0	0	0	0
ZK402.1	endo siRNA	4	1	0	2	0	0	3	0	0	0	4	4	0	2	2	1	1	0	5	0	6	5
B0035.6	endo siRNA	373	374	982	678	700	1046	694	652	384	506	478	364	519	276	742	867	746	423	535	422	598	310
Y45G12C.11	endo siRNA	0	0	0	0	0	0	0	0	0	0	0	0	0	0	0	0	0	0	0	0	0	0
D1007.14	endo siRNA	0	0	0	5	0	0	0	0	7	1	16	1	0	2	4	0	3	6	0	0	3	1
M03A1.3	endo siRNA	0	0	0	0	0	0	0	0	24	0	0	2	0	0	3	1	0	0	0	1	0	0
H12I19.24	endo siRNA	0	0	0	0	0	0	0	0	0	0	0	0	0	0	0	0	0	0	0	0	0	0
C27H2.102	endo siRNA	0	0	0	0	0	0	0	0	0	0	0	0	0	0	0	0	0	0	0	0	0	0
Y41E3.385	endo siRNA	0	0	0	0	0	0	0	0	0	0	0	0	0	0	0	0	0	0	0	0	0	0
F59H6.8	endo siRNA	367	215	730	844	436	523	291	619	630	749	633	232	289	250	580	535	559	179	243	366	485	289
B0205.11	endo siRNA	54	16	171	79	119	0	112	85	63	72	41	46	77	48	105	132	130	33	134	74	101	51
Y10G11A.32	endo siRNA	0	0	0	0	0	0	0	0	0	0	0	0	0	0	0	0	0	0	0	0	0	0
C27H6.3	endo siRNA	240	124	568	642	597	74	300	407	429	388	460	141	59	152	258	348	252	148	128	176	323	112
H08M01.19	endo siRNA	0	0	0	0	0	0	0	0	0	0	0	0	0	0	0	0	0	0	0	0	0	0
C47G2.14	endo siRNA	0	0	0	0	0	0	0	0	0	0	0	0	0	0	0	0	0	0	0	0	0	0
F01G12.11	endo siRNA	0	0	0	0	0	0	0	0	0	0	0	0	0	0	0	0	0	0	0	0	0	0
C55C3.44	endo siRNA	0	0	0	0	0	0	0	0	0	0	0	0	0	0	0	0	0	0	0	0	0	0
C28G1.2	endo siRNA	0	0	0	0	0	0	0	1	0	0	9	1	0	0	6	0	0	0	6	0	7	0
C49C8.4	endo siRNA	0	0	0	0	0	0	0	0	0	3	0	0	0	0	0	1	0	0	0	0	0	0
Y51H4A.420	endo siRNA	0	0	0	0	0	0	0	0	0	0	0	0	0	0	0	0	0	0	0	0	0	0
WBGene00219606	endo siRNA	4	0	97	29	17	0	6	9	2	16	24	3	0	0	2	17	0	0	0	2	11	6
C33G8.11.2	endo siRNA	38	3	45	68	32	0	27	58	85	54	74	13	0	24	38	52	44	0	51	45	44	12
C25H3.16	endo siRNA	134	137	467	348	222	105	336	311	248	261	284	136	138	202	331	503	356	156	185	273	285	175
C27C7.3	endo siRNA	0	1	0	0	0	0	1	0	0	1	0	0	0	0	0	0	4	0	0	2	0	0
T13A10.48	endo siRNA	0	0	0	0	0	0	0	0	0	0	0	0	0	0	0	0	0	0	0	0	0	0
R102.11a	endo siRNA	0	0	0	0	0	0	0	0	0	8	0	0	0	0	0	0	0	0	0	0	0	0
Y17G9A.15	endo siRNA	0	0	0	0	0	0	0	0	0	0	0	0	0	0	0	0	0	0	0	0	0	0
D1054.2.2	endo siRNA	111	108	417	274	261	356	216	234	182	194	170	91	164	139	273	329	263	177	113	172	198	113
F08G5.11	endo siRNA	0	0	0	0	0	0	0	0	0	0	0	0	0	0	0	0	0	0	0	0	0	0
Y51H4A.710	endo siRNA	0	0	0	0	0	0	0	0	0	0	0	0	0	0	0	0	0	0	0	0	0	0
Y57G11B.63	endo siRNA	0	0	0	0	0	0	0	0	0	0	0	0	0	0	0	0	0	0	0	0	0	0
Y37A1B.39	endo siRNA	0	0	0	0	0	0	0	0	0	0	0	0	0	0	0	6	0	0	0	0	0	0
C08F11.69	endo siRNA	0	0	0	0	0	0	0	0	0	0	0	0	0	0	0	0	0	0	0	0	0	0
Y57G11C.453	endo siRNA	0	0	0	0	0	0	0	0	0	0	0	0	0	0	0	0	0	0	0	0	0	0
Y54E10A.17.2	endo siRNA	25	50	134	175	91	71	95	119	118	149	241	63	66	48	180	70	140	20	82	83	139	42
K10F12.9	endo siRNA	0	0	0	1	0	0	1	0	2	1	10	0	0	1	9	0	9	0	0	3	0	1
F58G4.7	endo siRNA	0	0	0	0	0	0	0	0	0	1	0	3	0	0	0	0	0	0	0	2	0	0
Y105C5A.1172	endo siRNA	0	0	0	0	0	0	0	0	0	0	0	0	0	0	0	0	0	0	0	0	0	0
F10E9.23	endo siRNA	0	0	0	0	0	0	0	0	0	0	0	0	0	0	0	0	0	0	0	0	0	0
M03F4.6	endo siRNA	1	0	0	0	0	0	2	4	1	0	0	1	0	0	2	4	2	0	0	5	1	0
Y105C5B.339	endo siRNA	0	0	0	0	0	0	0	0	0	0	0	0	0	0	0	0	0	0	0	0	0	0
F46G11.13	endo siRNA	0	0	0	0	0	0	0	0	1	0	0	0	0	0	0	0	0	0	1	0	0	0
F46C8.15	endo siRNA	0	0	0	0	0	0	0	0	0	0	0	0	0	0	0	0	0	0	0	0	0	0
C12D12.3	endo siRNA	0	0	0	4	0	0	0	0	0	0	5	0	0	0	0	0	2	0	0	1	0	0
T22B11.4a	endo siRNA	4	0	0	10	5	0	0	5	6	6	0	1	1	1	13	0	0	21	0	0	2	7
Y64G10A.247	endo siRNA	0	0	0	0	0	0	0	0	0	0	0	0	0	0	0	0	0	0	0	0	0	0
T08G3.8	endo siRNA	717	559	929	1173	776	829	833	969	1242	926	1178	548	655	484	564	913	742	482	611	531	863	462
F28D1.19	endo siRNA	0	0	0	0	0	0	0	0	0	0	0	0	0	0	0	0	0	0	0	0	0	0
Pseudogene:T19C9.11	endo siRNA	0	0	0	0	0	0	0	0	0	0	1	0	0	0	0	0	0	0	0	0	4	0
T01G5.4	endo siRNA	2	5	0	0	0	2	0	0	4	0	0	2	0	1	0	0	0	0	0	0	0	0
Y105C5A.386	endo siRNA	0	0	0	0	0	0	0	0	0	0	0	0	0	0	0	0	0	0	0	0	0	0
Y10G11A.20	endo siRNA	0	0	0	0	0	0	0	0	0	0	0	0	0	0	0	0	0	0	0	0	0	0
WBGene00014316	endo siRNA	3	0	9	0	0	0	0	0	0	0	3	0	0	0	5	0	3	0	0	1	2	0
M04B2.12	endo siRNA	0	0	0	0	0	0	0	14	0	1	0	0	0	0	0	0	0	0	0	0	0	0
C18G1.7	endo siRNA	1	1	0	1	1	0	0	1	5	0	1	0	0	1	1	0	0	0	0	1	0	0
Y57G11A.156	endo siRNA	0	0	0	0	0	0	0	0	0	0	0	0	0	0	0	0	0	0	0	0	0	0
M60.15	endo siRNA	0	0	0	0	0	0	0	0	0	0	0	0	0	0	0	0	0	0	0	0	0	0
C06G8.7	endo siRNA	0	0	0	0	0	0	0	0	0	0	0	0	0	0	0	0	0	0	0	0	0	0
E02H1.3	endo siRNA	63	46	150	205	180	326	154	133	80	104	74	82	21	25	162	159	125	82	88	90	140	48
Y40H7A.48	endo siRNA	0	0	0	0	0	0	0	0	0	0	0	0	0	0	0	0	0	0	0	0	0	0
F13G11.103	endo siRNA	0	0	0	0	0	0	0	0	0	0	0	0	0	0	0	0	0	0	0	0	0	0
Y47G6A.32	endo siRNA	0	0	1	8	0	0	0	1	1	1	0	0	0	0	0	0	0	0	1	3	0	0
F32H2.9	endo siRNA	80	31	49	106	64	0	43	61	105	57	41	38	18	28	44	84	81	18	17	39	50	47
Y105C5A.649	endo siRNA	0	0	0	0	0	0	0	0	0	0	0	0	0	0	0	0	0	0	0	1	0	0
R07C12.1	endo siRNA	0	0	0	0	0	0	0	0	0	0	0	0	0	0	0	1	1	0	0	0	0	1
ZC412.5	endo siRNA	693	444	656	728	491	747	974	675	680	579	619	498	498	545	606	837	739	441	520	456	696	406
Y73F8A.92	endo siRNA	0	0	0	0	0	0	0	0	0	0	0	0	0	0	0	0	0	0	0	0	0	0
F09F9.12	endo siRNA	0	0	0	0	0	0	0	0	0	0	0	0	0	0	0	0	0	0	0	0	0	0
F14B8.6	endo siRNA	9	4	1	0	5	0	10	9	2	10	7	2	18	2	10	28	12	0	6	1	4	8
Y73F8A.421	endo siRNA	0	0	0	0	0	0	0	0	0	0	0	0	0	0	0	0	0	0	0	0	0	0
F58F9.17	endo siRNA	0	0	0	0	0	0	0	0	0	0	0	0	0	0	0	0	0	0	0	0	0	0
F42E8.1	endo siRNA	3636	1864	5677	7311	4579	943	2996	5388	6136	5473	6381	2475	1184	2300	4290	4281	3792	2031	1841	3162	4210	2447
M03A8.4	endo siRNA	8	1	6	23	1	0	5	8	6	1	3	2	1	3	9	4	4	6	8	12	5	18
T24D8.14	endo siRNA	0	0	0	0	0	0	0	0	0	0	0	0	0	0	0	0	0	0	0	0	0	0
Y57G11C.466	endo siRNA	0	0	0	0	0	0	0	0	0	0	0	0	0	0	0	0	0	0	0	0	0	0
Y67A10A.29	endo siRNA	0	0	0	0	0	0	0	0	3	0	0	0	0	0	0	0	0	0	0	0	0	0
R09D1.11a	endo siRNA	0	5	1	2	2	0	0	0	0	0	0	0	0	0	0	0	0	0	0	0	0	1
Y37A1A.62	endo siRNA	0	0	0	0	0	0	0	0	0	0	0	0	0	0	0	0	0	0	0	0	0	0
Y116A8C.155	endo siRNA	0	0	0	11	0	0	0	0	0	0	0	0	0	0	0	2	0	0	0	0	0	0
C11D2.35	endo siRNA	0	0	0	0	0	0	0	0	0	0	0	0	0	0	0	0	0	0	0	0	0	0
C39B5.7	endo siRNA	0	0	0	0	0	0	0	0	0	0	0	0	0	0	0	0	0	0	0	0	0	0
Pseudogene:C49F5.9	endo siRNA	0	0	0	0	0	0	0	0	0	0	0	0	0	0	0	0	0	0	0	3	0	0
ZK675.7	endo siRNA	0	0	0	0	0	0	6	0	1	0	7	0	0	0	0	0	0	0	0	0	0	0
Y73F8A.165	endo siRNA	0	0	0	0	0	0	0	0	0	0	0	0	0	0	0	0	0	0	0	0	0	0
Y10G11A.22	endo siRNA	0	0	0	0	0	0	0	0	0	0	0	0	0	1	0	0	0	0	0	0	0	0
F08F1.4b	endo siRNA	0	0	0	0	2	0	2	0	0	0	0	0	0	0	0	0	0	1	0	2	0	0
C53A5.10	endo siRNA	0	0	0	0	0	0	0	0	0	0	0	1	0	0	0	0	0	0	0	0	0	0
ZK616.49	endo siRNA	0	0	0	0	0	0	0	0	0	0	0	0	0	0	0	0	0	0	0	0	0	0
F26A1.1	endo siRNA	41	19	119	134	118	0	98	127	65	105	113	47	50	36	83	170	119	44	49	53	64	60
Y38F2AR.19	endo siRNA	0	0	0	0	0	0	0	0	0	0	0	0	0	0	0	0	0	0	0	0	0	0
F08D12.2	endo siRNA	5	12	13	33	21	0	19	9	9	17	0	3	2	2	5	4	6	0	3	3	0	5
W07G4.5	endo siRNA	0	0	6	1	10	0	21	12	10	29	0	0	0	0	5	7	9	0	6	5	5	1
F42G8.19	endo siRNA	0	0	0	0	0	0	2	0	0	0	0	2	16	3	4	1	3	7	3	1	0	0
F58F12.6	endo siRNA	0	0	0	0	0	0	0	0	0	0	0	0	0	0	0	0	0	0	0	0	0	0
Y57G11B.180	endo siRNA	0	0	0	0	0	0	0	0	0	0	1	0	0	0	0	0	0	0	0	0	0	0
C34F6.3	endo siRNA	0	0	0	0	0	0	3	1	0	2	0	2	19	4	0	0	0	0	0	1	1	0
F13H6.13	endo siRNA	0	0	0	0	0	0	0	3	0	0	0	0	0	0	7	0	0	0	0	3	0	0
Y105C5A.738	endo siRNA	0	0	0	0	0	0	0	0	0	0	0	0	0	0	0	0	0	0	0	0	0	0
B0024.14d	endo siRNA	47	8	16	22	32	93	22	36	26	41	39	17	21	7	19	27	18	13	21	24	24	17
Y59E1B.4b	endo siRNA	0	0	0	0	0	0	0	0	2	0	0	0	0	0	0	0	0	0	0	0	0	0
W04E12.9b	endo siRNA	0	0	0	0	0	0	2	2	0	0	0	1	0	1	0	0	0	0	0	0	0	0
F56D5.9	endo siRNA	14	12	11	7	8	0	13	5	6	14	0	5	0	1	11	11	5	50	9	9	9	7
Y105C5A.791	endo siRNA	0	0	0	0	0	0	0	0	0	0	0	0	0	0	0	0	0	0	0	0	0	0
H12I19.79	endo siRNA	0	0	0	0	0	0	0	0	0	0	0	0	0	0	0	0	0	0	0	0	0	0
C55H1.1	endo siRNA	0	0	0	9	0	0	0	0	0	0	0	4	0	0	0	0	0	0	0	1	1	0
C13G3.1	endo siRNA	0	10	5	0	0	0	0	8	1	4	0	5	0	8	7	12	8	0	9	2	13	7
C44E4.4	endo siRNA	194	188	614	530	483	465	432	408	278	321	333	232	215	184	541	529	538	209	357	353	376	289
F49C5.6	endo siRNA	0	0	0	0	0	0	0	0	5	0	0	0	0	0	0	3	0	0	0	0	0	7
Y49C4A.2	endo siRNA	0	4	0	5	0	0	1	0	2	0	0	0	0	0	0	0	4	0	0	2	3	0
Y51H4A.146	endo siRNA	0	0	0	0	0	0	0	0	0	0	0	0	0	0	0	0	0	0	0	0	0	0
F18A1.6b.1	endo siRNA	66	72	205	127	133	82	120	181	107	107	182	89	61	48	205	209	169	78	51	112	112	71
T24D1.4	endo siRNA	40	8	101	42	45	0	32	57	29	35	14	31	25	34	48	67	56	24	28	64	45	21
Y44A6D.4	endo siRNA	0	0	0	0	0	0	1	6	0	0	1	0	0	0	1	9	0	0	0	6	0	0
C07A12.2	endo siRNA	0	0	0	0	0	0	0	4	0	0	0	0	0	0	0	0	0	0	0	0	0	0
Y51H4A.851	endo siRNA	0	0	0	0	0	0	0	0	0	0	0	0	0	0	0	0	0	0	0	0	0	0
Y116A8A.62	endo siRNA	0	0	0	0	0	0	0	0	0	0	0	0	0	0	0	0	0	0	0	0	0	0
F55B11.115	endo siRNA	0	0	0	0	0	0	0	0	0	0	0	0	0	0	0	0	0	0	0	0	0	0
Pseudogene:F10A3.7	endo siRNA	0	0	0	0	0	0	2	0	0	0	0	0	0	0	0	0	0	0	0	0	0	0
Y40H7A.4b	endo siRNA	0	8	0	5	13	0	3	0	0	6	18	0	14	0	0	0	3	0	0	0	2	4
C02C6.5	endo siRNA	0	0	0	13	0	0	0	0	0	0	0	0	0	0	0	0	0	0	0	2	0	0
C30H6.8	endo siRNA	61	83	77	81	45	106	79	112	74	67	91	64	33	46	41	88	103	56	56	52	94	72
F36A2.11	endo siRNA	389	201	837	564	574	277	579	552	644	567	611	228	279	375	484	668	589	252	272	505	678	320
Y64G10A.88	endo siRNA	0	0	0	0	0	0	0	0	0	0	0	0	0	0	0	0	0	0	0	0	0	0
R05H10.5b.2	endo siRNA	68	59	100	45	59	1	73	110	52	73	72	37	42	33	61	90	84	43	63	45	80	52
Y67A10A.211	endo siRNA	0	0	0	0	0	0	0	0	0	0	0	0	0	0	0	0	0	0	0	0	0	0
F53G2.4a	endo siRNA	2	1	5	8	7	0	19	4	1	4	20	5	0	3	18	0	21	1	0	14	1	1
T26F2.3.2	endo siRNA	0	0	7	1	0	0	0	0	1	0	11	2	0	0	0	0	0	0	0	1	1	0
Y44A6D.1	endo siRNA	3	6	11	0	0	0	3	0	0	0	6	0	0	0	10	0	1	0	4	0	0	4
F58B4.9	endo siRNA	0	0	0	0	0	0	0	0	0	0	0	0	0	0	0	0	0	0	0	0	0	0
ZC482.4	endo siRNA	0	0	0	3	0	0	0	0	0	0	0	0	0	0	3	0	0	0	0	0	0	0
F42G9.4	endo siRNA	7	0	0	12	0	0	6	14	2	12	18	7	0	0	0	7	8	0	10	9	14	10
K10G4.5	endo siRNA	0	0	0	0	0	0	0	0	0	0	5	3	0	1	6	7	4	0	0	7	1	7
F48E3.10	endo siRNA	0	0	9	0	0	0	0	0	0	0	0	0	0	0	0	0	0	0	0	0	0	0
T28B8.1.2	endo siRNA	4	1	69	9	1	0	1	17	117	35	87	7	0	4	7	45	6	16	19	3	15	27
F08F1.15	endo siRNA	0	0	0	0	0	0	4	0	0	0	0	0	0	0	0	0	0	0	0	0	0	0
B0457.18	endo siRNA	0	0	0	0	0	0	0	0	0	0	0	0	0	0	0	3	6	0	2	2	0	0
Y50D7A.15	endo siRNA	0	0	0	0	0	0	0	0	0	0	0	0	0	0	0	0	0	0	0	0	0	0
B0350.80	endo siRNA	0	0	0	0	0	0	0	0	0	0	0	0	0	0	0	1	0	0	0	1	0	0
F18G5.t2	endo siRNA	0	0	0	0	0	0	0	0	0	0	0	0	0	0	0	0	0	0	0	0	0	0
B0212.9	endo siRNA	0	0	0	0	0	0	0	0	0	0	0	0	0	0	0	0	0	0	0	0	0	0
Y73C8C.4	endo siRNA	0	0	0	0	1	0	0	0	0	0	0	0	0	0	0	0	0	0	0	0	0	0
Y105C5A.164	endo siRNA	0	0	0	0	0	0	0	0	0	0	0	0	0	0	0	0	0	0	0	0	0	0
F48C11.1	endo siRNA	0	0	0	0	0	0	1	7	0	0	0	0	0	0	0	0	0	0	0	6	1	0
Y51H4A.395	endo siRNA	0	0	0	0	0	0	0	0	0	0	0	0	0	0	0	0	0	0	0	0	0	0
F09C6.11a	endo siRNA	0	0	0	0	0	0	0	0	0	0	0	0	0	0	0	0	0	0	0	0	0	0
F30A10.5b.2	endo siRNA	78	56	185	187	171	0	103	91	94	123	68	43	51	46	136	104	118	69	53	88	104	42
Y42G9A.8	endo siRNA	3	0	0	0	0	0	0	0	0	0	0	0	0	0	0	0	0	0	0	0	0	0
Y71F9B.24a	endo siRNA	0	0	0	0	0	0	0	0	0	0	0	0	0	0	0	0	0	0	0	0	0	0
F19B10.1	endo siRNA	2	12	11	1	22	0	11	10	9	8	13	5	24	5	11	13	10	15	0	6	11	6
C52B11.3	endo siRNA	0	3	1	1	0	57	0	0	5	0	1	2	15	0	6	9	1	25	0	0	2	0
R05D3.11	endo siRNA	575	524	1315	762	758	689	1237	684	526	718	649	528	672	425	952	1291	1179	642	725	655	960	475
F26H9.2	endo siRNA	92	66	181	191	114	0	100	129	131	137	112	67	77	56	82	132	107	76	71	89	125	51
H12I19.28	endo siRNA	0	0	0	0	0	0	0	0	0	0	0	0	0	0	0	0	0	0	0	0	0	0
Y73F8A.350	endo siRNA	0	0	0	0	0	0	0	0	0	0	0	0	0	0	0	0	0	0	0	0	0	0
F59A1.3	endo siRNA	22	12	49	16	54	0	28	39	39	23	21	9	11	13	16	44	31	0	11	33	25	61
F58G11.11	endo siRNA	0	0	0	0	0	0	0	0	0	0	0	0	0	0	0	0	0	0	0	0	0	0
H15M21.1	endo siRNA	0	0	0	0	0	0	0	0	0	0	0	0	0	0	0	0	0	0	0	0	0	2
C47A4.73	endo siRNA	0	0	0	0	0	0	0	0	0	0	0	0	0	0	0	0	0	0	0	0	0	0
F45H7.4.1	endo siRNA	23	25	39	43	23	0	24	19	16	32	1	3	0	8	12	5	16	8	2	17	16	7
Y38H8A.3	endo siRNA	244	180	561	324	315	310	394	304	317	342	401	160	100	193	334	407	380	223	236	257	379	186
C07A9.15	endo siRNA	0	0	0	9	0	0	0	0	0	0	0	0	0	0	0	0	0	0	0	0	0	0
Y41E3.75	endo siRNA	0	0	0	0	0	0	0	0	0	0	0	3	0	0	0	0	0	0	0	0	0	0
F36H12.10	endo siRNA	11	5	21	8	7	0	17	11	6	19	11	5	13	16	9	14	52	0	7	14	5	4
F46H6.6	endo siRNA	0	0	0	0	0	0	0	0	0	0	0	0	0	0	0	0	0	0	0	0	0	0
Y116A8B.68	endo siRNA	0	0	0	0	0	0	0	0	0	0	0	0	0	0	0	0	0	0	0	0	0	0
T23F1.t1	endo siRNA	0	0	0	0	0	0	0	0	0	0	0	0	0	0	0	0	0	0	0	0	0	0
Y69H2.28	endo siRNA	0	0	0	0	0	0	0	0	0	0	0	0	0	0	0	0	0	0	0	0	0	0
W09C5.6a	endo siRNA	0	0	0	0	0	0	0	0	0	0	0	0	0	0	0	0	0	0	0	0	0	0
F44A6.2.1	endo siRNA	65	44	10	7	4	0	39	6	4	14	22	12	19	7	103	34	13	26	9	44	6	18
C05B5.2	endo siRNA	113	59	115	77	60	181	86	115	123	134	146	120	60	70	68	101	102	8	36	92	122	72
M199.15	endo siRNA	0	0	0	0	0	0	0	0	0	0	0	0	0	0	1	0	0	0	0	0	0	8
C34B7.2	endo siRNA	51	46	194	188	184	124	198	107	84	111	99	105	79	52	169	160	138	57	111	93	155	62
F15G9.t1	endo siRNA	0	0	0	0	0	0	1	0	0	0	0	0	0	0	1	0	0	0	0	0	0	0
T24A11.11	endo siRNA	0	0	0	0	0	0	0	0	0	0	0	0	0	0	0	0	0	0	0	0	0	0
F41G3.10	endo siRNA	0	0	0	0	0	0	0	0	0	0	0	0	0	0	0	4	0	1	0	0	2	2
F02H6.45	endo siRNA	0	0	0	0	0	0	0	0	0	0	0	0	0	0	0	0	0	0	0	0	0	0
C30B5.4	endo siRNA	23	27	57	96	76	0	88	53	52	88	60	31	18	59	83	81	114	28	15	38	67	42
ZK455.7.2	endo siRNA	0	0	13	24	5	0	1	10	8	5	10	0	0	6	1	1	4	0	0	7	3	16
C50E3.12	endo siRNA	7	9	0	9	7	0	13	11	9	6	17	16	0	11	13	11	14	0	18	1	12	0
F11E6.11b.1	endo siRNA	0	0	0	0	0	0	0	0	0	0	1	0	0	0	0	3	0	0	0	0	0	1
C35D6.43	endo siRNA	0	0	0	0	0	0	0	0	0	0	0	0	0	0	0	0	0	0	0	0	0	0
Y40H7A.241	endo siRNA	0	0	0	0	0	0	0	0	0	0	0	0	0	0	0	0	0	0	0	0	0	0
F49D11.12	endo siRNA	0	0	0	0	0	0	0	0	0	0	0	0	0	0	0	0	0	0	0	0	0	0
Y54F10AR.1	endo siRNA	82	67	180	182	99	0	125	127	136	111	133	97	105	68	96	143	110	64	69	94	103	46
C34E10.7	endo siRNA	0	0	0	1	0	0	1	2	0	0	0	1	0	0	1	0	0	0	0	0	0	0
K03H6.t1	endo siRNA	0	0	0	0	0	0	0	0	0	0	0	0	0	1	0	0	0	0	0	0	0	0
Y43D4A.139	endo siRNA	0	0	0	0	0	0	0	0	0	0	0	0	0	0	0	0	0	0	0	0	0	0
Y75B8A.5	endo siRNA	0	0	0	0	0	0	4	5	0	1	0	0	0	0	8	0	0	0	0	0	0	0
K02B2.35	endo siRNA	0	0	0	0	0	0	0	0	0	0	0	0	0	0	0	0	0	0	0	0	0	0
T09B4.21	endo siRNA	0	0	0	0	10	0	0	0	0	0	0	1	0	0	0	0	0	0	0	0	4	0
K07F5.14	endo siRNA	110	85	191	109	201	42	171	184	96	141	70	78	29	80	193	177	151	81	128	108	149	88
Y105C5A.680	endo siRNA	0	0	0	0	0	0	0	0	0	0	0	1	0	0	0	0	0	0	0	0	0	0
Pseudogene:B0250.11	endo siRNA	97	79	384	507	417	2	87	389	375	334	513	68	60	98	274	261	286	85	46	244	221	157
C09G9.4	endo siRNA	282	246	930	827	760	120	681	535	478	613	473	229	362	285	724	864	762	431	284	468	608	263
F26B1.6	endo siRNA	0	0	0	0	0	0	0	1	0	1	0	0	0	0	2	0	1	0	0	0	0	0
B0491.1	endo siRNA	70	61	255	209	223	0	163	182	136	156	207	125	152	51	243	235	248	135	179	169	199	119
C47E12.7	endo siRNA	100	75	334	194	176	0	242	139	178	177	101	82	41	91	199	241	259	63	102	123	171	74
T11F9.26	endo siRNA	0	0	0	0	0	0	2	0	0	0	8	0	0	0	0	0	0	0	0	0	0	0
C52D10.102	endo siRNA	0	0	6	0	0	0	0	0	0	0	0	0	0	0	0	0	0	0	0	0	0	0
T28D6.12	endo siRNA	0	0	0	0	0	0	0	0	0	0	0	0	0	0	0	0	0	0	0	0	0	0
R02F11.7	endo siRNA	0	0	0	0	0	0	0	0	0	0	0	0	0	0	0	0	0	0	0	0	0	0
K09F5.2	endo siRNA	9	0	16	1	5	0	0	5	1	3	2	3	0	3	5	3	8	1	1	5	13	0
F18A12.7	endo siRNA	13	14	55	27	56	0	12	28	35	34	6	3	30	8	7	9	28	7	6	24	17	16
Y73F8A.196	endo siRNA	0	0	0	0	0	0	0	0	0	0	0	0	0	0	0	0	0	0	0	0	0	0
Y50E8A.12b	endo siRNA	0	0	0	0	0	0	0	0	0	0	0	0	0	0	0	0	0	0	0	0	0	0
Y52D3.1a.1	endo siRNA	0	0	5	17	15	0	6	6	20	3	0	0	12	9	12	2	12	0	0	3	17	9
Y71G12B.34	endo siRNA	0	0	0	0	0	0	0	0	0	0	0	0	0	0	0	0	0	0	0	0	0	0
R04F11.24	endo siRNA	0	0	0	0	0	0	0	0	0	0	0	0	0	0	0	0	0	0	0	0	0	0
C31H5.5	endo siRNA	1587	838	1895	2382	1465	674	1188	1807	2365	1889	2287	1042	689	895	1142	1606	1308	864	886	812	1434	722
T10B10.4b	endo siRNA	0	0	0	0	0	0	0	0	0	0	0	0	0	0	0	0	0	0	0	0	0	0
Y51H4A.665	endo siRNA	0	0	0	0	0	0	0	0	0	0	0	0	0	0	0	0	0	0	0	0	0	0
K08D10.18	endo siRNA	68	51	68	163	76	0	133	129	178	102	198	59	82	88	95	97	130	40	9	111	143	91
W02D3.1	endo siRNA	34	35	129	74	75	154	64	76	56	52	80	29	63	22	52	60	51	70	45	37	74	33
Pseudogene:H15N14.4	endo siRNA	0	0	0	0	10	0	0	2	0	0	0	0	0	0	0	0	0	0	0	0	0	0
C46G7.20	endo siRNA	0	0	0	0	0	0	0	0	0	0	0	0	0	0	0	0	0	0	0	0	2	0
R153.9	endo siRNA	3	0	0	8	0	0	0	0	0	2	0	0	0	0	0	0	0	0	0	0	0	0
Pseudogene:F55H2.4	endo siRNA	9970	6532	13781	18070	11555	9090	9071	13553	13632	12090	13141	6373	6624	5377	10181	11322	9665	6035	6587	7041	9792	5734
K09H11.5	endo siRNA	0	0	0	2	0	0	0	0	0	0	0	0	0	0	0	0	0	0	0	0	0	0
Y67A10A.301	endo siRNA	0	0	0	0	0	0	0	0	0	0	0	0	0	0	0	0	0	0	0	0	0	0
Y57G11C.871	endo siRNA	0	0	0	0	0	0	0	0	0	0	0	0	0	0	0	0	0	0	0	0	0	0
Y57G11A.72	endo siRNA	0	0	0	0	0	0	0	0	0	0	0	0	0	0	0	0	0	0	1	0	0	0
Y105C5A.1022	endo siRNA	0	0	0	0	0	0	0	0	0	0	0	0	0	0	0	0	0	0	0	0	0	0
ZK899.11	endo siRNA	0	0	0	0	0	0	3	0	0	0	0	0	0	0	0	8	0	0	0	0	0	0
Y37A1B.5a	endo siRNA	0	0	0	0	0	0	0	0	0	0	0	0	0	0	0	0	0	0	0	0	0	0
F11D5.11	endo siRNA	0	0	0	0	0	0	0	0	0	0	0	0	0	0	0	0	0	0	0	0	0	0
C30A5.14	endo siRNA	0	0	0	0	0	0	0	0	0	0	0	0	0	0	1	0	0	0	0	0	0	0
C11D2.78	endo siRNA	0	0	0	0	0	0	0	0	0	0	0	0	0	0	0	0	0	0	0	0	0	0
Y41E3.164	endo siRNA	0	0	0	0	0	0	0	0	0	0	0	0	0	0	0	0	0	0	0	0	0	0
F56A8.1b	endo siRNA	227	167	202	202	134	164	233	203	349	202	280	229	163	140	97	165	202	92	151	110	205	116
F41E6.2	endo siRNA	0	0	5	0	0	0	0	0	0	2	0	0	0	4	0	0	0	0	0	0	0	5
C36C9.1	endo siRNA	176	149	339	401	304	112	292	431	361	325	186	42	147	128	551	256	314	84	52	356	212	167
Pseudogene:C54E10.t2	endo siRNA	0	0	0	0	0	0	0	0	0	0	0	0	0	0	0	0	0	0	0	0	0	0
R106.7	endo siRNA	0	0	0	0	9	0	0	1	3	4	0	0	0	3	3	3	5	0	0	0	0	0
F38H12.5	endo siRNA	0	0	0	0	0	0	0	0	0	0	0	0	0	0	0	0	0	0	0	0	0	0
Y67A10A.144	endo siRNA	0	0	0	0	0	0	0	0	0	0	0	0	0	0	0	0	0	0	0	0	0	0
C28H8.14a	endo siRNA	0	0	0	0	0	0	0	0	0	0	0	0	0	0	0	0	0	0	0	0	0	0
C27H2.21	endo siRNA	0	0	0	0	0	0	0	0	0	0	0	0	0	0	0	0	0	0	0	0	0	0
T05C12.10	endo siRNA	10	0	0	6	11	1	0	9	7	10	18	3	1	0	3	11	10	1	0	1	10	1
C09B9.64	endo siRNA	0	0	0	0	0	0	0	0	0	0	0	0	0	0	0	0	0	0	0	0	0	0
ZC334.9	endo siRNA	0	1	0	1	0	0	0	1	2	0	0	0	0	0	0	0	0	0	0	0	0	0
Y116A8C.318	endo siRNA	0	0	0	0	0	0	0	0	0	0	0	0	0	0	0	0	0	0	0	0	0	0
C44B12.8	endo siRNA	3	0	0	0	0	0	0	4	4	0	0	0	0	0	0	0	0	6	0	3	0	0
F41C3.3.2	endo siRNA	127	55	273	192	111	87	98	151	176	176	170	64	74	62	148	162	140	46	58	92	135	59
F14D7.11	endo siRNA	0	0	0	0	1	0	0	0	0	0	1	0	0	0	0	0	0	0	0	0	0	0
H12D21.11	endo siRNA	3	2	1	5	1	1	1	0	0	0	0	0	0	0	1	0	1	0	0	1	0	1
Pseudogene:Y53H1A.6	endo siRNA	0	0	0	0	0	0	1	0	0	0	0	0	0	0	0	0	0	0	8	0	0	0
T28B11.2	endo siRNA	0	0	0	0	0	0	0	0	0	0	0	0	0	0	0	0	0	0	0	2	0	0
F46A8.6	endo siRNA	55	55	202	93	132	104	109	117	109	103	117	46	23	82	118	180	160	74	24	77	118	100
C54C6.4b	endo siRNA	0	0	0	0	0	0	0	0	0	0	0	0	0	0	0	0	0	0	0	0	0	0
R08H2.3	endo siRNA	0	0	4	1	0	0	0	1	0	0	13	0	0	2	3	0	0	10	0	1	6	0
Y57G11C.383	endo siRNA	0	0	0	10	0	0	0	0	0	0	0	0	0	0	0	0	0	10	0	0	0	0
F28H7.9	endo siRNA	16	34	100	39	55	0	11	97	67	62	76	21	19	29	80	71	53	7	23	38	71	20
F44E8.33	endo siRNA	0	0	0	0	0	0	0	0	0	0	0	0	0	0	0	0	0	0	0	0	0	0
B0496.17	endo siRNA	0	0	0	0	0	0	0	0	1	0	0	0	0	0	0	0	0	0	0	0	0	0
Y57G11C.106	endo siRNA	0	0	0	0	0	0	0	0	0	0	0	0	0	0	1	0	0	0	0	0	0	0
Pseudogene:F19B2.10	endo siRNA	15	2	38	29	19	0	6	17	16	18	23	11	0	10	25	9	24	10	5	16	20	10
Y45F10B.4.2	endo siRNA	8	0	31	4	0	0	0	3	13	6	5	6	0	3	5	5	14	0	0	13	0	5
T27E9.4a.1	endo siRNA	209	214	287	301	289	257	231	247	318	243	390	199	245	134	209	301	157	145	118	117	212	80
F38A5.15	endo siRNA	0	0	0	0	0	0	0	0	0	0	0	0	0	0	0	0	0	0	0	0	0	0
K08E3.12	endo siRNA	0	0	0	0	0	0	0	0	0	0	0	0	0	0	0	0	0	0	0	0	0	0
C50A2.2a	endo siRNA	110	92	268	216	311	339	321	164	95	132	180	91	182	74	270	280	276	151	247	173	179	108
ZK616.8	endo siRNA	174	131	319	270	246	447	267	295	295	326	376	190	137	139	288	261	277	177	221	176	241	183
Y57G11A.188	endo siRNA	0	0	0	0	0	0	0	0	0	0	0	0	0	0	0	0	0	0	0	0	0	0
F59A2.6	endo siRNA	150	56	332	244	269	45	232	164	111	146	180	119	46	98	212	278	188	168	116	121	206	111
F54H5.11	endo siRNA	0	0	0	0	0	0	0	0	0	0	0	0	0	0	0	0	0	0	0	0	0	0
K03D10.3	endo siRNA	126	55	320	263	213	155	204	178	145	181	123	101	136	80	282	284	266	176	128	168	208	90
Y51H4A.200	endo siRNA	0	0	0	0	0	0	0	0	0	0	0	0	0	0	0	0	0	0	0	0	0	0
F13G11.136	endo siRNA	0	0	0	0	0	0	0	0	0	0	0	0	0	0	0	0	0	0	0	0	0	0
Pseudogene:F02E9.8	endo siRNA	0	3	0	1	0	0	3	9	2	0	0	2	0	5	0	0	0	0	0	0	0	0
Y65A5A.22	endo siRNA	0	0	21	0	0	0	1	0	3	0	0	2	0	1	0	2	0	0	0	1	1	0
Pseudogene:Y113G7B.14	endo siRNA	6	0	7	0	22	0	12	10	3	17	38	13	0	16	14	22	2	10	5	6	4	0
ZC250.2	endo siRNA	0	0	0	0	1	0	0	3	1	0	5	0	0	0	7	0	6	0	0	1	4	3
F58H1.25	endo siRNA	0	0	0	0	0	0	0	0	0	0	0	0	0	0	0	0	0	0	0	0	0	0
Y17G9A.75	endo siRNA	0	0	0	0	0	0	0	0	0	0	0	0	0	0	0	0	0	0	0	0	0	0
F32D8.12b.2	endo siRNA	12	16	64	33	84	3	29	56	51	49	32	23	13	15	49	73	62	21	41	46	52	28
C13A2.7b	endo siRNA	0	0	0	0	0	0	1	0	0	0	0	0	0	4	0	0	0	0	0	0	2	0
F55B12.4.2	endo siRNA	33	64	81	67	99	0	110	63	50	56	89	70	19	30	100	93	81	37	10	54	89	41
C05B10.10	endo siRNA	0	0	0	0	0	0	0	0	0	0	0	0	0	0	0	0	0	0	0	0	0	0
Pseudogene:T09E11.11	endo siRNA	0	0	0	0	1	0	0	0	0	5	1	0	0	0	1	0	0	0	0	0	4	5
H08M01.70	endo siRNA	0	0	0	0	0	0	0	0	0	0	0	0	0	0	0	0	0	0	0	0	0	0
Y38F2AL.9	endo siRNA	0	0	0	0	0	0	0	0	0	0	0	0	0	0	0	0	0	0	0	0	0	0
C01B4.6	endo siRNA	0	0	0	0	0	0	0	0	0	3	0	0	0	0	0	0	0	0	0	0	0	0
Y59E9AL.34	endo siRNA	0	0	0	0	0	0	0	0	0	0	0	0	0	0	0	0	0	0	0	0	0	0
Y73F8A.294	endo siRNA	0	0	0	0	0	0	0	0	0	0	0	0	0	0	0	0	0	0	0	0	0	0
Y41E3.156	endo siRNA	0	0	0	0	0	0	0	0	0	0	0	0	0	0	0	0	0	0	0	0	0	0
F32B5.8b.3	endo siRNA	103	14	268	212	179	0	234	444	115	106	305	127	443	207	321	110	163	541	312	246	108	59
C54D10.8a	endo siRNA	4	1	0	6	1	0	0	8	0	0	5	0	0	0	6	4	0	15	0	3	0	0
ZK1307.9	endo siRNA	71	60	113	190	108	155	125	142	140	124	112	79	9	67	93	162	166	132	62	75	131	39
Y57G11C.606	endo siRNA	0	0	0	0	0	0	0	0	0	0	0	0	0	0	0	0	0	0	0	0	0	0
Y51H4A.159	endo siRNA	0	0	0	0	0	0	0	0	0	0	0	0	0	0	0	0	0	0	0	0	0	0
Y116A8C.242	endo siRNA	0	0	0	0	0	0	0	0	0	0	0	0	0	0	0	0	0	0	0	0	0	0
C27H5.8	endo siRNA	8	0	0	0	0	0	2	3	2	0	0	0	0	7	3	2	0	3	0	0	7	3
WBGene00077485	endo siRNA	0	0	0	0	0	0	0	0	0	0	0	0	0	0	0	0	0	0	0	0	0	0
C25F6.13	endo siRNA	3	0	0	0	10	0	0	0	0	0	0	0	0	4	1	0	0	0	0	0	0	0
B0350.26	endo siRNA	0	0	0	0	0	0	0	0	0	0	0	0	0	0	0	0	0	0	0	0	0	0
C43H6.7	endo siRNA	9	0	6	10	8	0	0	16	2	0	0	6	0	6	3	1	11	0	6	2	5	0
Y37A1A.36	endo siRNA	0	0	0	0	0	0	0	0	0	0	0	0	0	0	0	0	0	0	0	0	0	0
T11F1.6	endo siRNA	3	0	0	17	0	0	0	0	4	2	1	2	0	2	7	12	0	0	0	7	1	0
Y116F11B.14	endo siRNA	0	0	0	0	0	0	0	0	0	0	1	0	0	0	2	0	0	0	0	0	2	0
Y105C5A.505	endo siRNA	0	0	0	0	0	0	0	0	0	0	0	0	0	0	0	0	0	0	0	0	0	0
C05A9.6	endo siRNA	0	0	1	0	0	0	0	0	0	0	0	0	0	0	1	0	0	0	0	0	0	0
C04F6.7	endo siRNA	1	0	0	9	0	3	6	5	0	4	10	0	0	0	0	1	0	2	14	4	5	3
Y105C5A.860	endo siRNA	0	0	0	0	5	0	0	0	0	0	0	0	0	0	0	0	0	0	0	0	0	0
C24A8.12	endo siRNA	0	0	0	0	0	0	0	0	0	0	0	0	0	0	0	0	0	0	0	0	0	0
C04E12.6	endo siRNA	1	0	0	0	0	0	0	0	0	0	0	0	0	0	0	0	0	0	0	0	0	0
Y37A1A.79	endo siRNA	6	0	0	0	1	84	0	0	0	0	0	0	0	1	3	0	0	0	0	0	0	0
F28F8.3.1	endo siRNA	30	33	125	103	93	0	45	71	112	86	118	27	9	28	94	116	73	42	47	91	76	32
Y41E3.150	endo siRNA	0	0	0	0	0	0	0	0	0	0	0	0	0	0	0	0	0	0	0	0	0	0
H25K10.108	endo siRNA	0	0	0	0	0	0	0	0	0	0	0	0	0	0	0	0	0	0	0	0	0	0
C46A5.14	endo siRNA	0	0	0	0	0	0	0	0	0	0	0	0	0	0	0	0	0	0	0	0	0	0
Y4C6B.46	endo siRNA	0	0	0	0	0	0	0	0	0	0	0	0	0	0	0	0	0	0	0	0	0	0
Y51H4A.401	endo siRNA	0	0	0	0	0	0	0	0	0	0	0	0	0	0	0	0	0	0	0	0	0	0
M01F1.11a	endo siRNA	0	0	0	0	0	0	0	0	0	0	0	0	0	0	0	0	0	0	0	0	0	0
Y116A8C.260	endo siRNA	0	0	0	0	0	0	0	0	0	0	0	0	0	0	0	0	0	0	0	0	0	0
F59C6.4	endo siRNA	877	313	1008	1059	720	155	660	882	1074	807	827	477	314	423	641	882	624	407	375	418	827	350
F38C2.95	endo siRNA	0	0	0	0	0	0	0	0	0	0	0	0	0	0	0	0	0	0	0	0	0	0
F55H12.7b	endo siRNA	0	0	0	0	0	0	0	0	0	0	0	0	0	0	0	0	0	0	0	3	0	0
Y51H7C.21	endo siRNA	0	0	0	0	0	0	0	0	0	0	0	0	0	0	0	0	0	0	0	0	0	0
Y71H2AM.10	endo siRNA	100	70	123	214	172	0	94	91	151	234	291	99	89	108	155	162	70	88	86	193	166	81
Y41E3.262	endo siRNA	0	0	0	0	0	0	0	0	0	0	0	0	0	0	0	0	0	0	0	0	1	0
K04F1.5	endo siRNA	2	0	5	0	0	0	2	0	2	3	0	0	2	0	6	0	5	1	0	1	1	0
ZK1248.10	endo siRNA	740	427	1189	1728	1152	874	652	1017	1138	1182	1200	507	344	508	713	689	610	511	424	628	820	303
D2024.16	endo siRNA	0	0	0	0	0	0	0	0	0	0	0	0	0	0	2	0	3	0	0	0	0	0
F46F6.1b	endo siRNA	5	0	0	1	0	0	9	1	5	0	6	6	0	4	6	0	8	0	0	3	3	3
Y53F4B.16	endo siRNA	42	43	46	27	73	0	34	80	86	29	108	59	12	46	82	89	100	149	112	72	136	113
C26C9.3	endo siRNA	3	0	0	0	0	0	1	0	6	2	0	1	0	9	1	13	0	0	0	15	5	5
Y51H4A.290	endo siRNA	0	0	0	0	0	0	0	0	0	0	0	0	0	0	0	0	0	0	0	0	0	0
C24H12.16b	endo siRNA	0	0	0	0	0	0	0	0	0	0	0	0	0	0	0	0	0	0	0	0	0	0
K01F9.5b	endo siRNA	0	0	0	0	0	0	0	0	0	0	0	0	0	0	0	0	0	0	0	0	0	0
MTCE.26	endo siRNA	5	0	0	7	0	0	1	0	3	0	0	3	0	0	10	2	5	0	0	3	2	0
Y67D8A.2a.2	endo siRNA	216	167	576	422	455	191	357	330	185	336	255	178	311	147	418	444	393	322	359	237	311	172
Y38H6C.20	endo siRNA	9	12	21	19	12	1	11	11	7	9	1	1	1	1	11	3	0	3	16	14	13	2
DY3.6	endo siRNA	8	0	0	0	20	0	11	12	22	7	16	19	9	8	2	13	3	4	6	2	21	22
F59B2.18	endo siRNA	0	0	0	0	0	0	0	0	0	0	0	0	0	0	0	0	0	0	0	0	0	0
K03H6.4	endo siRNA	0	4	0	0	0	0	5	0	1	0	0	0	0	0	3	0	4	0	0	0	3	0
F35D2.12	endo siRNA	0	0	0	0	0	0	0	0	5	0	0	0	0	0	0	0	0	0	0	0	0	0
T22E5.1a	endo siRNA	0	0	0	0	0	0	0	0	0	0	0	0	0	0	0	0	0	0	0	0	0	0
Y64G10A.276	endo siRNA	0	0	0	0	0	0	0	0	0	0	0	0	0	0	0	0	0	0	0	0	0	0
Y71G12B.16	endo siRNA	31	9	2	20	12	117	15	34	14	19	4	35	0	4	1	9	21	17	24	14	13	11
Y48C3A.10	endo siRNA	61	60	202	193	137	152	114	157	73	105	104	54	82	48	157	182	168	46	61	94	96	46
C47A4.119	endo siRNA	0	0	0	0	0	0	0	0	0	0	0	0	0	0	0	2	0	0	0	0	0	0
F15A8.18	endo siRNA	0	0	0	0	0	0	0	0	0	0	0	0	0	0	0	0	0	0	0	0	0	0
F19D8.6	endo siRNA	0	0	0	0	0	0	0	0	0	0	0	0	0	0	0	0	0	0	0	0	0	0
Y51H4A.208	endo siRNA	0	0	0	0	0	0	0	0	0	0	0	0	0	0	0	0	0	0	0	0	0	0
Y105C5B.272	endo siRNA	0	0	0	0	0	0	2	0	0	0	0	0	0	2	0	0	2	0	0	0	2	0
F42H10.3b	endo siRNA	8	0	0	10	1	1	4	4	6	0	9	2	20	0	0	5	0	0	0	2	1	0
T07C4.6	endo siRNA	0	1	0	0	10	0	0	11	1	2	0	3	0	3	2	0	9	0	4	0	0	0
Y73F8A.548	endo siRNA	0	0	0	0	0	0	0	0	0	0	0	0	0	0	0	0	0	0	0	2	0	0
F15D3.1a	endo siRNA	937	573	2785	2706	3475	562	1109	2557	2427	2745	2808	643	493	859	1401	2072	1658	722	842	1162	1606	975
F45C12.13	endo siRNA	0	0	11	0	0	0	3	0	5	0	0	0	0	0	0	0	1	0	0	0	4	0
F54D1.5	endo siRNA	10	1	9	0	0	0	3	9	2	4	8	6	0	2	0	0	1	0	0	5	9	6
B0399.1b	endo siRNA	29	9	37	37	19	0	35	14	3	9	3	5	26	0	0	4	10	0	20	11	11	9
F28H6.t1	endo siRNA	0	0	0	0	0	0	0	0	4	0	8	0	0	0	0	0	6	0	0	0	3	1
Pseudogene:Y54G11A.16	endo siRNA	1	0	0	2	0	0	0	0	0	4	0	0	0	0	1	2	1	0	0	6	2	0
K07E1.1	endo siRNA	0	0	0	0	1	0	0	1	0	1	0	0	1	0	0	0	0	0	0	3	0	3
C08H9.3a	endo siRNA	41	55	304	132	164	268	157	168	124	134	122	49	33	57	117	239	140	113	73	104	91	57
Pseudogene:Y116F11A.4	endo siRNA	37	27	35	133	61	0	52	90	56	89	73	29	81	22	75	56	35	61	7	66	83	37
Pseudogene:Y39A3A.7	endo siRNA	0	0	0	0	0	0	0	0	1	0	0	0	0	0	0	0	0	0	0	0	0	0
T03F7.13	endo siRNA	0	0	0	0	0	0	0	0	0	0	0	0	0	0	0	0	0	0	0	0	0	0
F11D5.18	endo siRNA	0	0	0	0	0	0	0	0	4	0	0	0	0	0	0	0	0	0	0	0	0	0
F22B7.9	endo siRNA	212	124	306	243	291	138	105	307	243	349	353	133	59	80	348	378	416	117	49	304	414	230
C43D7.17	endo siRNA	0	0	0	0	0	0	0	0	0	0	0	0	0	0	0	0	0	0	0	0	0	0
F35C5.11	endo siRNA	0	0	0	11	6	0	0	2	0	0	0	0	0	0	0	0	0	0	0	2	0	3
Y105C5B.1420	endo siRNA	0	0	0	0	0	0	0	0	0	3	0	0	0	0	5	0	0	0	6	1	0	0
F58F9.1a	endo siRNA	0	0	0	0	0	0	0	0	0	0	0	0	0	0	0	0	0	0	0	0	0	0
C16D2.3	endo siRNA	0	0	0	0	0	0	0	0	3	0	0	0	0	0	0	0	0	0	0	0	0	0
C54F6.8	endo siRNA	406	199	736	808	430	0	385	576	614	530	514	289	194	360	259	385	349	191	186	309	422	187
ZK616.4.2	endo siRNA	233	186	531	369	385	407	476	334	210	293	291	149	192	163	307	531	393	286	346	242	342	173
VY10G11R.14	endo siRNA	0	0	0	0	0	0	0	0	0	0	0	0	0	0	0	0	0	0	0	0	0	0
C12C8.t1	endo siRNA	0	0	0	0	0	0	0	0	0	0	0	0	0	0	0	0	0	0	0	0	0	0
F52D4.21	endo siRNA	0	0	0	0	0	0	0	0	0	0	0	0	0	0	0	0	0	0	0	0	0	0
Y44A6C.3	endo siRNA	0	0	0	0	0	0	0	0	0	0	0	0	0	0	0	0	4	0	0	2	0	0
F36D4.4	endo siRNA	1	15	0	6	1	0	8	5	13	15	5	4	0	12	6	17	14	0	0	5	11	6
Y105C5A.709	endo siRNA	0	0	0	0	0	0	0	0	0	0	0	0	0	0	0	0	0	0	0	0	0	0
F52D2.12	endo siRNA	30	23	16	35	27	0	29	75	35	23	64	16	0	39	60	15	41	50	28	71	38	20
C13B7.5	endo siRNA	0	0	0	0	0	0	0	0	0	0	0	0	0	0	0	0	0	0	0	0	0	0
C16H3.5a	endo siRNA	0	0	0	0	0	0	0	0	0	0	0	0	0	0	0	0	0	0	0	0	2	0
C27F2.1	endo siRNA	755	432	1006	1145	909	862	586	1108	1061	1106	1269	625	440	442	824	899	872	322	545	801	900	654
C52G5.12	endo siRNA	0	0	0	0	0	0	0	0	0	0	0	0	0	0	0	0	0	0	0	0	0	0
F58G1.5	endo siRNA	0	0	0	24	0	0	1	0	28	0	0	0	0	0	0	0	0	1	0	3	3	0
F46G10.7c	endo siRNA	1	0	0	14	0	0	0	0	0	1	8	2	0	2	2	0	2	0	0	2	0	9
Y102A11A.1	endo siRNA	2	0	7	2	9	101	2	1	2	4	1	2	0	1	3	0	12	0	0	6	0	0
Y37F4.8	endo siRNA	0	0	0	0	0	73	0	0	0	4	0	0	0	0	0	4	0	0	0	0	5	0
T22H2.6a	endo siRNA	1	1	13	20	15	2	13	18	15	9	13	2	0	9	27	7	23	42	10	26	21	21
F11G11.11	endo siRNA	10	12	0	0	0	0	0	3	1	6	19	0	0	7	4	1	4	0	0	18	2	0
Pseudogene:ZK380.t2	endo siRNA	1693	1173	1418	1685	941	4016	1858	1326	1838	1508	1218	1019	2001	888	1540	1510	1668	1139	1285	1329	1400	1051
C14C11.10	endo siRNA	5	0	0	0	0	0	0	0	2	0	0	0	0	0	0	0	0	0	0	0	0	0
K03H1.17	endo siRNA	0	0	0	0	0	0	0	0	0	0	0	0	0	0	0	0	0	0	0	0	0	0
Y62F5A.16	endo siRNA	0	0	0	0	0	0	0	0	0	0	0	0	0	0	0	0	0	0	0	0	0	0
H25K10.127	endo siRNA	0	0	0	0	0	0	1	0	0	0	0	0	0	0	0	0	0	0	0	0	0	0
B0238.16	endo siRNA	0	0	0	0	0	0	0	0	0	0	0	0	0	0	0	0	0	0	0	0	0	0
Y41E3.3a	endo siRNA	138	55	158	311	194	0	145	232	240	226	360	87	68	129	162	255	149	52	45	141	219	169
F11E6.16	endo siRNA	0	0	0	0	0	0	0	0	0	0	0	0	0	0	0	0	0	0	0	0	0	0
ZK836.2b.1	endo siRNA	142	100	339	213	270	214	235	247	114	188	142	76	63	121	317	316	174	156	111	153	237	111
K10C2.14	endo siRNA	0	0	0	0	0	0	0	0	0	0	0	0	0	0	0	0	0	0	0	0	0	0
C04A11.4	endo siRNA	52	52	36	85	47	0	25	34	24	33	77	13	16	25	73	46	48	7	38	38	50	52
Y60A9A.1	endo siRNA	0	0	0	0	0	0	0	0	0	0	0	0	0	0	0	0	0	0	0	0	0	0
Y116A8A.74	endo siRNA	0	0	0	0	0	0	0	0	0	0	0	0	0	0	0	0	0	0	0	0	0	0
Y40H7A.73	endo siRNA	0	0	0	0	0	0	0	0	0	0	0	0	0	0	0	0	0	0	0	0	0	0
M163.10	endo siRNA	0	0	0	0	0	0	0	0	0	0	0	0	0	0	0	0	0	0	0	0	0	0
M01H9.4h	endo siRNA	0	1	0	0	0	0	0	0	0	0	0	0	0	0	0	0	1	0	0	0	0	0
Y105C5B.512	endo siRNA	0	0	0	0	0	0	0	0	0	0	0	0	0	0	0	0	0	0	0	0	0	0
T23G5.6	endo siRNA	12955	8355	19202	24482	16633	28699	14019	16618	18971	16171	16955	9520	11163	7132	16434	19238	15645	8095	10215	12214	13874	9398
Y40H7A.66	endo siRNA	0	0	0	0	0	0	0	0	0	0	0	0	0	0	0	0	0	0	0	0	0	0
Y4C6A.47	endo siRNA	0	0	0	0	0	0	0	0	0	0	0	0	0	0	0	0	0	0	0	0	0	0
Y51H4A.48	endo siRNA	0	0	0	0	0	0	0	0	0	0	0	0	0	0	0	0	0	0	0	0	0	0
C46H11.2	endo siRNA	0	0	0	0	0	0	0	2	1	0	6	0	0	0	16	5	13	11	1	1	1	0
W03F8.32	endo siRNA	0	0	0	0	0	0	0	0	0	0	0	0	0	0	0	0	0	0	0	0	0	0
Y105E8A.48	endo siRNA	0	0	0	0	0	0	0	0	0	0	0	0	0	0	0	0	0	0	0	0	0	0
K12B6.6	endo siRNA	2	0	0	0	0	0	0	0	0	0	0	0	0	0	2	0	0	0	0	0	0	0
C46G7.88	endo siRNA	0	0	0	0	0	0	0	0	0	0	0	0	0	0	0	0	0	0	0	0	0	0
Y71H2B.10a	endo siRNA	174	83	390	310	249	427	270	266	191	204	162	110	147	100	276	309	271	209	206	210	210	144
F43E12.5	endo siRNA	0	0	0	0	0	0	0	0	0	0	0	0	0	0	0	0	0	0	0	0	0	0
Y39E4B.9d	endo siRNA	233	76	231	404	222	171	283	220	328	244	318	173	105	153	271	173	231	117	197	288	206	147
F13B12.4b	endo siRNA	0	0	0	0	0	0	0	1	0	0	0	0	0	0	0	0	0	0	0	0	0	0
F23B2.22	endo siRNA	0	0	4	0	0	0	0	0	2	1	0	0	0	0	0	0	0	0	0	6	4	0
Y105C5B.136	endo siRNA	0	0	0	0	0	0	0	0	0	0	0	0	0	0	0	0	0	0	0	0	0	0
F17C11.14	endo siRNA	0	0	0	0	0	0	0	0	1	0	0	0	0	0	0	0	0	0	0	0	0	1
Y48G9A.11	endo siRNA	47	27	125	105	120	0	73	100	60	78	77	25	46	32	116	67	93	66	42	71	74	46
Y37A1B.203	endo siRNA	0	0	0	0	0	0	0	0	0	0	0	0	0	0	0	0	0	0	0	0	0	0
K05F1.7	endo siRNA	5	0	4	11	13	78	10	3	0	1	3	7	0	3	4	3	0	0	6	6	5	0
Y41E3.320	endo siRNA	0	0	0	0	0	0	0	0	0	0	0	0	0	0	0	0	0	0	0	0	0	0
Y64G10A.134	endo siRNA	0	0	0	0	0	0	0	0	0	0	0	0	0	0	0	0	0	0	0	0	0	0
B0350.47	endo siRNA	0	0	0	0	0	0	0	0	0	0	0	0	0	0	0	0	0	0	0	0	0	0
T22B7.14	endo siRNA	3	0	0	0	0	0	0	0	3	0	0	0	0	0	0	0	0	0	0	1	0	0
T03F1.1.2	endo siRNA	169	125	871	493	639	186	489	502	207	411	416	155	163	212	518	627	492	276	321	306	430	215
C31E10.6	endo siRNA	2	0	11	4	0	1	0	2	0	3	1	0	0	0	2	1	0	16	0	0	0	0
F35C11.8	endo siRNA	0	0	0	0	0	0	0	0	0	0	0	0	0	0	0	0	0	0	0	0	0	0
F55B11.97	endo siRNA	0	0	0	0	0	0	0	0	0	0	0	0	0	0	0	0	0	0	0	0	0	0
F45C12.8	endo siRNA	238	234	347	440	303	176	345	492	417	348	423	244	324	181	521	343	338	294	258	379	283	238
Y64G10A.162	endo siRNA	0	0	0	0	0	0	0	0	0	0	0	0	0	0	0	0	0	0	0	0	0	0
F53F1.7	endo siRNA	0	0	0	0	0	0	1	0	3	0	0	0	0	0	0	0	0	0	0	0	1	8
T23G4.22	endo siRNA	0	0	0	0	0	0	0	0	0	0	0	0	0	0	0	0	0	0	0	0	0	0
ZC64.4	endo siRNA	4	0	0	1	0	0	5	3	1	0	0	0	0	0	0	11	3	0	0	4	2	0
LLC1.43	endo siRNA	0	0	0	0	0	0	0	0	0	0	0	0	0	0	0	0	0	0	0	0	0	0
T21G5.10	endo siRNA	0	0	0	0	0	0	0	0	0	0	0	0	0	0	0	0	0	0	0	0	0	0
T06D4.6	endo siRNA	63	29	116	111	128	0	40	127	155	102	97	27	7	28	49	85	106	16	24	56	46	48
E03H12.26	endo siRNA	6	0	0	0	0	0	7	11	3	4	21	2	0	0	0	5	4	0	0	6	1	3
Y46B2A.2	endo siRNA	0	9	9	16	0	0	1	10	6	13	14	0	1	2	1	6	1	0	0	12	9	7
C25A11.4a	endo siRNA	9	0	64	38	17	0	35	40	13	25	27	11	2	27	35	15	35	24	23	55	30	26
R03G5.8	endo siRNA	0	0	0	0	0	0	0	0	3	0	0	0	0	0	0	0	0	0	0	0	0	0
Y105C5B.540	endo siRNA	0	0	0	0	0	0	0	0	0	0	0	0	0	0	0	0	0	0	0	0	4	0
T10B5.12	endo siRNA	0	0	0	0	0	0	0	0	0	0	0	0	0	0	0	0	0	0	0	0	0	0
Y57G11C.355	endo siRNA	0	0	0	0	0	0	0	0	0	0	0	0	0	0	0	0	0	0	0	0	0	0
Y38F2AL.4	endo siRNA	55	72	132	99	86	518	78	112	74	68	69	83	124	72	88	147	97	124	222	91	79	32
Y43D4A.66	endo siRNA	0	0	0	0	0	0	0	0	0	0	0	0	0	0	0	0	0	0	0	0	0	0
F56C9.1	endo siRNA	332	227	719	539	509	390	543	427	344	390	313	297	253	248	634	749	560	337	296	395	493	206
H32C10.77	endo siRNA	0	0	0	0	0	0	0	0	0	0	0	0	0	0	0	0	0	0	0	0	0	0
H06H21.20	endo siRNA	0	0	0	0	0	0	0	0	0	0	0	0	0	0	0	0	0	0	0	0	0	0
F48C5.5	endo siRNA	0	0	0	0	0	0	0	0	0	0	0	0	0	0	0	0	0	0	0	0	0	0
Y73F8A.765	endo siRNA	0	0	0	0	0	0	0	0	0	0	0	0	0	0	0	0	0	0	0	0	0	0
T19D2.2.1	endo siRNA	0	0	0	0	2	1	0	0	1	2	10	0	1	0	4	1	5	13	0	3	11	0
Y73F8A.478	endo siRNA	0	0	0	0	0	0	0	0	0	0	0	0	0	0	0	0	0	0	0	0	0	0
T04C12.4.1	endo siRNA	77	51	150	216	86	92	199	83	119	87	81	81	36	129	97	250	118	59	54	99	161	66
F01F1.7	endo siRNA	150	144	500	426	347	219	334	282	162	251	209	120	175	87	292	441	339	229	221	198	345	225
F21C3.9	endo siRNA	0	0	0	0	0	0	0	0	0	1	0	0	0	0	0	0	0	0	0	1	0	0
C16C10.13.1	endo siRNA	45	33	180	63	107	80	85	101	48	87	12	37	41	38	20	94	59	27	46	45	74	35
Pseudogene:K03H1.8	endo siRNA	8	11	35	22	27	0	14	14	23	31	23	6	0	11	28	24	9	0	29	15	6	1
F10G2.1	endo siRNA	0	0	0	0	0	0	0	6	2	0	0	0	0	0	5	1	0	0	0	5	6	0
F55B11.12	endo siRNA	0	0	0	0	0	0	0	0	0	0	0	0	0	0	0	0	0	0	0	0	0	0
Y67D8A.6	endo siRNA	0	8	14	0	1	0	0	8	12	3	8	0	0	4	7	2	24	28	10	5	7	9
C18B2.2	endo siRNA	6	0	2	3	0	0	3	8	3	0	0	7	0	0	10	13	0	4	8	0	6	6
C08H9.13	endo siRNA	2	0	0	0	0	0	2	1	0	0	0	1	0	1	0	0	7	1	0	1	1	0
C11D2.28	endo siRNA	0	0	0	0	0	0	0	0	0	0	0	0	0	0	0	0	0	0	0	0	0	0
F36F12.7	endo siRNA	509	328	841	933	791	794	856	611	728	726	766	347	365	434	730	1155	922	362	382	604	727	461
T23G11.7a	endo siRNA	65	44	81	48	61	0	75	96	51	75	87	54	49	31	104	105	64	96	46	74	79	58
Y9C9A.63	endo siRNA	0	0	0	0	0	0	0	0	0	0	0	0	0	0	0	0	0	0	0	0	0	0
Y73F8A.823	endo siRNA	0	0	0	0	0	0	0	0	0	0	0	0	0	0	0	0	0	0	0	0	0	0
F48G7.6	endo siRNA	0	0	0	0	0	0	0	0	1	0	0	0	0	0	1	0	1	0	0	0	0	0
K01A6.10	endo siRNA	0	0	0	0	0	0	0	0	0	0	0	0	0	0	0	0	0	0	0	0	0	0
C47G2.2	endo siRNA	0	0	0	11	0	0	2	0	5	12	0	0	0	0	0	10	3	0	9	1	0	1
F35D2.9	endo siRNA	0	0	0	0	0	0	0	0	0	0	0	0	0	0	0	0	0	0	0	0	0	0
F31D5.6	endo siRNA	269	236	644	565	370	622	424	610	581	479	394	282	317	295	603	384	514	185	230	435	353	299
T19B10.2.2	endo siRNA	0	1	0	0	0	0	0	0	2	0	0	0	1	1	0	0	4	0	0	0	2	0
M199.81	endo siRNA	0	0	0	0	0	0	0	0	0	0	0	0	0	0	0	0	0	0	0	0	0	0
Y64G10A.280	endo siRNA	0	0	0	0	0	0	0	0	0	0	0	0	0	0	0	0	0	0	0	0	0	0
F20D1.7	endo siRNA	3	0	0	7	11	1	6	4	0	2	0	0	0	3	6	2	2	1	0	3	14	0
C17H1.6	endo siRNA	0	0	5	0	0	73	1	0	0	0	0	0	0	0	5	0	11	0	0	4	3	0
B0034.8	endo siRNA	0	0	0	0	0	0	0	0	0	0	0	0	0	0	0	0	0	0	0	0	0	0
F28H6.t2	endo siRNA	0	0	0	0	0	0	0	0	0	0	0	0	0	0	0	0	0	0	0	0	0	0
Y51A2D.1b	endo siRNA	0	0	0	0	0	0	0	0	0	0	0	0	0	0	0	0	0	0	0	0	0	0
Y37A1B.38	endo siRNA	0	0	0	0	0	0	0	0	0	0	0	0	0	0	0	0	0	0	0	0	0	0
R13A1.3	endo siRNA	166	95	466	279	271	304	350	330	455	364	517	229	251	198	364	417	314	123	261	289	342	277
B0454.4	endo siRNA	5	0	0	0	0	0	0	0	0	0	0	0	0	0	0	1	0	0	0	0	2	0
Y73B3A.26	endo siRNA	0	0	0	0	0	0	0	0	0	0	0	0	0	4	0	0	0	0	0	0	0	0
Y105C5B.946	endo siRNA	0	0	0	0	0	0	0	0	0	0	0	0	0	0	0	0	0	0	0	0	0	0
F08G5.t1	endo siRNA	0	0	0	0	0	0	0	0	0	0	0	0	0	0	0	0	0	0	0	0	0	0
F17E9.16	endo siRNA	0	0	0	0	0	0	0	0	0	0	0	0	0	0	0	0	0	0	0	0	0	0
Y67A10A.304	endo siRNA	0	0	0	0	0	0	0	0	0	0	0	0	0	0	0	0	0	0	0	0	0	0
C17D12.t2	endo siRNA	0	0	0	0	0	0	0	0	0	0	0	0	0	0	0	0	0	0	0	0	0	0
Y40H7A.235	endo siRNA	0	0	0	0	0	0	0	0	0	0	0	0	0	0	0	0	0	0	0	0	0	0
W02F12.4a	endo siRNA	149	132	195	248	96	1	186	194	191	187	201	119	141	135	217	285	224	101	116	135	239	155
ZK1025.3.1	endo siRNA	0	0	0	0	0	0	0	0	0	0	0	0	0	4	0	0	0	0	0	0	1	0
F11H8.7	endo siRNA	0	0	0	0	0	0	0	0	0	0	0	0	0	0	0	0	0	0	0	0	0	0
B0273.63	endo siRNA	0	0	0	0	0	0	0	0	0	0	0	0	0	0	0	0	0	0	0	0	0	0
C27A2.5	endo siRNA	27	18	62	30	30	0	25	54	46	61	40	40	10	30	38	42	41	89	30	26	36	22
C26C6.13	endo siRNA	0	0	0	0	0	0	3	2	0	0	0	0	0	0	0	0	0	0	0	0	0	0
Y73F8A.971	endo siRNA	0	0	0	0	0	0	0	0	0	0	0	0	0	0	0	0	0	0	0	0	0	0
Y116A8C.170	endo siRNA	0	0	0	0	0	0	0	0	0	0	0	0	0	0	0	0	0	0	0	0	0	0
C34B2.13	endo siRNA	0	0	0	0	0	0	0	0	0	0	0	0	0	0	0	0	0	0	0	0	0	0
Y40H7A.185	endo siRNA	0	5	0	0	0	0	0	0	0	0	0	0	0	0	0	2	0	0	0	0	0	0
C34C6.3	endo siRNA	30	7	1	1	0	0	4	3	4	0	1	0	0	1	0	14	0	0	2	8	1	1
R02F11.3a	endo siRNA	8	1	1	7	0	0	1	2	1	0	1	1	0	0	0	0	0	0	0	1	0	12
Y105C5A.636	endo siRNA	0	0	0	0	0	0	0	0	0	0	0	0	0	0	0	0	0	0	0	0	0	0
C39E6.7b	endo siRNA	0	0	0	0	0	0	0	0	0	0	0	0	0	0	0	0	0	0	0	0	0	0
T12E12.29	endo siRNA	0	0	0	0	0	0	0	0	0	0	0	0	0	0	0	0	0	0	0	0	0	0
Y80D3A.7b	endo siRNA	19	0	7	27	0	1	3	10	6	7	26	15	0	7	10	13	15	8	17	3	10	13
F33C8.10	endo siRNA	0	0	11	0	0	0	0	0	5	4	12	4	0	0	0	4	0	0	0	3	6	1
Y51H4A.686	endo siRNA	0	0	0	0	0	0	0	0	0	0	0	0	0	0	0	0	0	0	0	0	0	0
Y75B8A.49	endo siRNA	4	0	0	0	13	0	4	11	7	3	0	2	0	3	9	0	7	0	0	4	16	0
Y105C5B.527	endo siRNA	0	0	0	0	0	0	0	0	0	0	0	0	0	0	0	0	0	0	0	0	0	0
B0240.4	endo siRNA	123	108	361	302	296	155	183	220	198	225	175	159	92	102	264	316	249	170	108	152	231	118
Pseudogene:C17H1.1	endo siRNA	1	0	0	0	7	0	0	0	0	0	0	0	0	2	0	0	0	0	0	3	0	4
K06C4.26	endo siRNA	0	0	0	0	0	0	0	0	0	0	0	0	0	0	0	0	0	0	0	0	0	0
Y51F10.5	endo siRNA	93	52	132	155	107	0	130	161	126	140	149	46	127	91	134	131	120	33	79	121	138	76
2L52.1	endo siRNA	69	37	111	128	82	51	93	98	90	106	116	50	59	40	118	88	67	107	19	48	98	84
Y51H4A.822	endo siRNA	0	0	0	0	0	0	0	0	0	0	0	0	0	0	0	0	0	0	0	0	0	0
Y105C5A.853	endo siRNA	0	0	0	0	0	0	0	0	0	0	0	0	0	0	0	0	0	0	0	0	0	0
Y22D7AL.6b	endo siRNA	3	9	15	0	5	0	0	0	2	2	0	2	0	10	3	0	10	0	5	3	7	5
F10C2.12	endo siRNA	3	0	0	0	0	0	0	5	0	0	0	0	0	0	0	0	0	0	0	0	0	0
F08F3.15	endo siRNA	0	0	0	0	0	0	0	0	0	0	0	0	0	0	0	0	0	0	0	0	0	0
F02G3.8	endo siRNA	0	0	0	0	0	0	0	0	0	0	0	0	0	0	0	0	0	0	0	0	0	0
F35H8.10	endo siRNA	0	3	8	0	11	0	6	6	2	5	2	1	0	0	7	7	2	0	0	4	8	0
C35D6.115	endo siRNA	0	0	0	0	0	0	0	0	0	0	0	0	0	0	0	0	0	0	0	0	0	0
F58A4.1	endo siRNA	113	74	197	251	222	193	88	230	202	294	217	90	0	70	216	303	184	64	145	191	234	130
C06B8.13	endo siRNA	0	0	0	0	0	0	0	0	0	0	0	0	0	0	0	0	0	0	0	0	0	0
R11D1.1d	endo siRNA	33	10	60	65	17	94	66	38	30	32	68	23	21	13	40	68	62	6	33	27	53	18
R13H7.5	endo siRNA	0	0	0	0	0	0	0	0	0	0	0	0	0	0	0	0	0	0	0	0	0	0
C06B3.6.1	endo siRNA	4	5	0	4	0	0	0	0	2	3	0	2	0	0	0	5	0	3	3	8	5	0
Y113G7A.8a	endo siRNA	246	105	516	511	440	360	284	368	453	423	401	208	202	192	440	395	399	235	313	288	308	228
WBGene00219580	endo siRNA	155	80	160	158	55	0	132	140	206	166	162	114	103	80	108	188	80	100	85	108	145	57
K06C4.24	endo siRNA	0	0	0	0	0	0	0	0	0	0	0	0	0	0	0	0	0	0	0	0	0	0
F26G1.5	endo siRNA	0	0	0	1	0	0	5	0	0	3	0	0	0	0	6	8	0	0	0	0	0	0
F17B5.1a	endo siRNA	0	0	0	0	0	0	0	0	0	0	0	0	0	0	0	0	0	0	0	0	4	0
C11D2.24	endo siRNA	0	0	0	0	0	0	0	0	0	0	0	0	0	0	0	0	0	0	0	0	0	0
Y9C9A.95	endo siRNA	0	0	0	0	0	0	0	0	0	0	0	0	0	0	0	0	0	0	0	0	0	0
C08F11.70	endo siRNA	0	0	0	0	0	0	0	0	0	0	0	0	0	0	0	0	0	0	0	0	0	0
Y51H4A.356	endo siRNA	0	0	0	0	0	0	0	0	0	0	0	0	0	0	0	0	0	0	0	0	0	0
Y57G11B.50	endo siRNA	0	0	0	0	0	0	0	0	0	0	0	0	0	0	0	0	0	0	0	0	1	0
F49C5.t3	endo siRNA	0	0	0	0	0	0	0	0	0	0	0	0	0	0	0	0	0	0	0	0	0	0
Y105C5A.692	endo siRNA	0	0	0	0	0	0	0	0	0	0	0	0	0	0	0	0	0	0	0	0	0	0
W01B11.7	endo siRNA	0	0	0	0	0	0	0	0	0	0	0	0	0	0	0	0	0	0	0	2	0	0
ZK616.56	endo siRNA	0	0	0	0	0	0	0	0	0	0	0	0	0	0	0	0	0	0	0	0	0	0
T26C12.2	endo siRNA	2349	1426	2440	3349	2093	919	1608	2782	3504	2687	2527	1713	1755	1317	2255	2823	2394	1470	1621	1703	2778	1782
C26C6.5a	endo siRNA	644	304	822	1170	519	356	564	813	1001	754	967	375	419	320	441	748	492	408	369	387	664	282
Y116A8C.322	endo siRNA	0	0	0	0	0	0	0	0	0	0	0	0	0	0	0	0	0	0	0	0	0	0
D1014.2	endo siRNA	229	71	277	319	224	0	228	207	248	247	368	119	61	153	149	250	216	32	104	159	209	96
H04M03.26	endo siRNA	0	0	0	0	0	0	0	0	0	0	0	0	0	0	0	0	0	0	0	0	0	0
F26D12.65	endo siRNA	1	0	0	0	0	0	0	0	0	0	0	0	0	0	0	0	0	0	0	0	0	0
F01F1.12a.1	endo siRNA	102	49	383	329	305	1	225	290	193	235	279	84	81	79	267	278	297	169	109	219	247	188
C50C3.19	endo siRNA	7847	4756	20349	26060	15878	1166	7229	18088	21679	20227	18897	4069	3823	6077	14240	15417	12875	3256	4338	12535	13715	8029
R173.8	endo siRNA	0	0	0	0	0	0	0	0	0	0	0	0	0	0	0	0	0	0	0	0	0	0
C40D2.4	endo siRNA	1	0	0	0	0	0	0	0	0	0	0	0	0	0	4	0	0	0	0	1	0	0
C42D8.t1	endo siRNA	0	0	0	0	0	0	0	0	0	0	0	0	0	0	0	0	0	0	0	0	0	0
Y105C5A.330	endo siRNA	0	0	0	0	0	0	0	0	0	0	0	0	0	0	0	0	0	0	0	0	0	0
C45E5.32	endo siRNA	0	0	0	0	0	0	0	0	0	0	0	0	0	0	0	0	0	0	0	0	0	0
F08H9.8	endo siRNA	122	58	123	164	111	184	140	156	213	155	126	95	75	65	87	113	95	83	30	79	141	37
F40E10.9	endo siRNA	0	0	0	0	0	0	0	0	0	0	0	0	0	0	0	0	0	0	0	0	1	0
Pseudogene:ZC239.1	endo siRNA	18	1	13	0	1	0	1	13	11	12	5	1	0	1	5	3	7	1	0	5	4	4
Pseudogene:F46F5.3	endo siRNA	2	0	0	0	1	0	0	0	1	1	0	0	0	0	1	1	0	0	0	1	6	0
Y57G11B.124	endo siRNA	0	0	0	0	0	0	0	0	0	0	0	0	0	0	0	0	0	0	7	0	0	0
Y69A2AR.3	endo siRNA	50	20	89	60	67	0	63	76	38	57	48	13	0	42	70	97	48	95	23	55	66	42
Y51H4A.222	endo siRNA	0	0	0	0	0	0	0	0	0	0	0	0	0	0	0	0	0	0	0	0	0	1
T04C12.31	endo siRNA	0	0	0	0	0	0	0	0	0	0	0	0	0	0	2	0	0	0	0	0	0	0
C11D2.42	endo siRNA	0	0	0	0	0	0	0	0	0	0	0	0	0	0	0	0	0	0	0	0	0	0
T01G1.5	endo siRNA	0	0	0	0	0	0	0	0	0	0	0	0	0	0	0	0	0	0	0	0	0	0
F46A8.8	endo siRNA	8	0	4	7	2	0	0	0	2	14	0	1	20	7	7	0	0	0	0	1	5	0
Y71H2AM.11	endo siRNA	49	41	137	188	91	0	54	82	83	73	49	62	50	25	72	94	84	33	37	46	76	26
C30F8.4a	endo siRNA	10	6	22	8	9	0	8	13	7	12	20	5	0	0	5	3	0	30	0	2	12	0
F56C9.11	endo siRNA	156	68	185	187	201	224	285	163	223	199	190	113	73	124	237	318	236	91	176	210	256	147
Pseudogene:T02G5.11b	endo siRNA	0	0	0	0	0	0	0	0	0	0	0	0	0	0	0	0	0	0	0	0	0	0
ZK105.6	endo siRNA	0	0	1	0	0	0	0	0	1	0	0	0	0	0	0	0	0	0	0	2	0	0
T12A7.8	endo siRNA	0	0	0	0	0	0	0	0	0	0	0	0	0	0	0	0	0	0	0	0	0	0
T28F2.3	endo siRNA	7	0	1	4	1	0	0	2	3	5	0	0	1	0	1	10	5	0	5	1	8	0
C32C4.2b	endo siRNA	0	0	0	0	0	0	0	0	0	0	0	0	0	0	0	0	0	0	0	0	0	0
Y9C9A.69	endo siRNA	0	0	0	0	0	0	0	0	0	0	0	0	0	0	0	0	0	0	0	0	0	0
F57G8.10	endo siRNA	0	0	0	0	0	0	0	0	0	5	0	0	0	0	0	0	0	0	0	0	0	0
Y63D3A.2	endo siRNA	173	183	363	306	234	172	135	347	254	246	212	171	219	83	382	230	322	217	270	263	195	142
T28H11.25	endo siRNA	0	0	0	0	0	0	0	0	0	0	1	0	0	0	0	0	0	0	0	0	0	0
Y105C5B.1318	endo siRNA	0	0	0	0	0	0	0	0	0	0	0	0	0	0	0	0	0	0	0	0	0	0
R144.14	endo siRNA	0	0	0	0	0	0	0	0	0	0	0	0	0	0	0	0	0	0	0	0	0	0
LLC1.96	endo siRNA	0	0	0	0	0	0	0	0	0	0	0	0	0	0	0	0	0	0	0	0	0	0
Y73F8A.134	endo siRNA	0	0	0	0	0	0	0	0	1	0	0	0	0	0	0	0	0	0	0	3	0	0
M70.8	endo siRNA	0	0	0	0	0	0	0	0	0	0	0	0	0	0	0	0	0	0	0	0	0	0
T19D2.11	endo siRNA	0	0	0	0	0	0	0	0	0	0	0	0	0	0	0	0	0	0	0	0	0	0
C31H1.57	endo siRNA	0	0	0	0	0	0	0	0	0	0	0	0	0	0	0	0	0	0	0	0	0	0
C54E10.10	endo siRNA	0	0	0	0	0	0	0	0	0	2	0	0	0	0	0	0	0	0	0	0	0	0
T27A1.6	endo siRNA	0	0	0	0	2	0	0	0	0	0	0	0	0	0	2	0	0	0	0	0	0	0
F56F12.11	endo siRNA	0	0	0	0	0	0	0	0	0	0	0	0	0	0	0	0	0	0	0	0	0	0
R06F6.13	endo siRNA	0	0	0	0	0	0	0	0	0	0	0	0	0	0	0	0	0	0	0	0	0	0
Y4C6B.56	endo siRNA	0	0	0	0	0	0	0	0	0	0	0	0	0	0	0	0	0	0	0	0	0	0
Y10G11A.81	endo siRNA	0	0	0	0	0	0	0	0	0	0	0	0	0	0	0	0	0	0	0	0	0	0
D1009.6	endo siRNA	0	0	0	0	0	0	0	0	0	0	0	0	0	0	0	0	0	0	0	0	0	0
W06G6.18	endo siRNA	0	0	0	0	0	0	0	0	0	0	0	0	0	0	0	0	0	0	0	0	0	0
Y43D4A.47	endo siRNA	0	0	0	0	0	0	0	0	0	0	0	0	0	0	0	0	0	0	0	0	0	0
W06B11.10	endo siRNA	0	0	0	0	0	0	0	0	0	0	0	0	0	0	0	0	0	0	0	0	0	0
Y73F8A.563	endo siRNA	0	0	0	0	0	0	0	0	0	0	0	0	0	0	0	0	0	0	0	0	0	0
T12B3.8	endo siRNA	0	0	0	0	0	0	0	0	0	0	0	0	0	0	0	0	0	0	0	0	0	0
C16E9.4e	endo siRNA	0	0	0	0	0	0	0	0	0	0	0	0	0	0	0	0	0	0	0	0	0	0
C56A3.4a	endo siRNA	43	17	70	115	78	0	28	77	41	26	38	26	1	25	105	60	55	58	12	35	29	15
Y47D3B.23	endo siRNA	0	0	10	0	4	0	0	0	0	2	0	0	0	0	0	0	0	1	1	0	0	1
Y64G10A.151	endo siRNA	0	0	0	0	0	0	0	0	0	0	0	0	0	0	0	0	0	0	0	0	0	0
C43H8.2	endo siRNA	218	190	479	794	434	404	298	359	533	466	524	271	244	192	385	424	376	301	315	249	406	243
R144.15	endo siRNA	41	51	45	15	60	95	60	59	41	88	50	38	57	13	110	49	74	40	55	55	72	42
T21C9.2b	endo siRNA	138	135	254	253	229	189	164	207	176	113	186	134	196	98	208	268	242	103	118	133	177	102
Y40H7A.126	endo siRNA	0	0	0	0	0	0	0	0	0	0	0	0	0	0	0	0	0	0	0	0	0	0
Y57G11A.175	endo siRNA	0	0	0	0	0	0	0	0	0	0	0	0	0	0	0	0	0	0	0	0	0	0
F38C2.12	endo siRNA	0	0	0	0	0	0	0	0	0	0	0	0	0	0	0	0	0	0	0	0	0	0
Y116A8C.291	endo siRNA	0	0	0	0	0	0	2	0	5	0	0	0	0	0	1	0	0	0	0	0	2	0
Pseudogene:C14A6.15	endo siRNA	0	0	0	0	0	0	0	0	0	0	0	0	0	0	0	0	0	0	0	0	0	0
C09G9.5a	endo siRNA	4	0	0	20	0	0	12	8	21	11	9	14	12	8	14	13	0	11	0	8	9	0
Y57G11A.172	endo siRNA	0	0	0	0	0	0	0	0	0	0	0	0	0	0	0	0	0	0	0	0	0	0
K09A11.9	endo siRNA	0	0	0	0	0	0	0	0	0	0	0	0	0	0	0	0	0	0	0	0	0	0
Y40H7A.166	endo siRNA	0	0	0	3	0	0	0	0	0	0	0	0	0	0	0	0	0	0	0	0	0	0
Y45F10B.21	endo siRNA	1	0	0	0	0	0	0	0	0	0	0	0	0	0	0	0	0	0	0	0	0	0
Y67D8A.9	endo siRNA	0	0	0	0	0	0	0	0	0	0	0	0	0	0	0	0	0	0	0	0	0	0
W04G3.10	endo siRNA	0	0	0	0	0	0	0	0	0	3	0	0	0	0	0	0	0	0	0	0	0	0
T06C12.2	endo siRNA	0	0	0	0	0	0	0	1	0	1	0	0	0	3	1	4	0	0	0	3	0	0
Y7A9D.15	endo siRNA	0	0	0	0	0	0	0	0	0	0	0	0	0	0	0	0	0	0	0	0	0	0
Y43F8C.27	endo siRNA	0	0	0	0	0	0	0	0	0	0	0	0	0	0	0	0	0	0	0	0	0	0
C06E7.14	endo siRNA	0	0	0	0	0	0	0	0	0	0	0	0	0	0	0	0	0	0	0	0	0	0
ZK795.7	endo siRNA	0	0	0	0	0	0	0	0	0	0	0	0	0	0	0	0	0	0	0	0	0	0
K12H6.14	endo siRNA	0	0	0	0	0	0	0	0	0	0	0	0	0	0	0	0	0	0	0	0	0	0
C26B9.2	endo siRNA	4	8	0	0	0	0	6	6	0	0	1	0	0	0	8	0	0	0	0	1	2	5
Y22F5A.1	endo siRNA	6	0	0	8	9	0	0	14	3	6	0	1	0	4	17	10	14	0	0	15	15	2
C45E5.26	endo siRNA	0	0	0	0	0	0	0	0	0	0	0	0	0	0	0	0	0	0	0	0	0	0
Y116A8C.429	endo siRNA	0	0	0	0	0	0	0	0	0	0	0	0	0	0	0	0	0	0	0	0	0	0
Y73F8A.1081	endo siRNA	0	0	0	0	0	0	0	0	0	0	0	0	0	0	0	0	0	0	0	0	0	0
H25K10.70	endo siRNA	0	0	0	0	0	0	0	0	0	0	0	0	0	0	0	0	0	0	0	0	0	0
Y57G11B.157	endo siRNA	0	0	0	0	0	0	0	0	0	0	0	0	0	0	0	0	0	0	0	0	0	0
F56F3.13	endo siRNA	0	0	0	0	0	0	0	0	0	0	0	0	0	0	0	0	0	0	0	0	0	0
F23B12.6.2	endo siRNA	129	85	287	378	283	0	202	200	172	176	118	143	128	101	202	301	210	168	131	166	198	145
Y116A8C.419	endo siRNA	0	0	0	0	0	0	0	0	0	0	0	0	0	0	0	0	0	0	0	0	0	0
C14A11.7	endo siRNA	0	5	10	11	2	0	0	0	2	0	4	0	0	2	0	0	3	0	0	0	2	5
C34F11.12	endo siRNA	0	0	0	0	0	0	2	0	0	0	0	1	0	0	0	0	0	0	0	0	0	0
LLC1.81	endo siRNA	0	0	0	0	0	0	0	0	0	0	0	0	0	0	0	0	0	0	0	0	0	0
F29G6.3d.6	endo siRNA	1	0	1	6	2	0	0	3	5	6	0	6	17	1	10	1	4	1	0	10	6	16
Y4C6B.24	endo siRNA	0	0	0	0	0	0	0	0	0	0	0	0	0	0	0	0	0	0	0	0	0	0
ZK512.11	endo siRNA	0	0	0	0	0	0	1	0	0	0	0	0	0	0	3	0	0	0	0	0	3	0
F40F12.9b	endo siRNA	0	0	0	1	0	0	0	0	4	0	0	0	0	0	0	0	0	0	0	0	0	0
T19D12.10	endo siRNA	1	0	0	1	0	0	0	0	1	0	0	0	1	1	8	5	0	1	0	6	5	0
C16C4.17b	endo siRNA	0	0	0	7	0	0	5	4	4	0	0	1	0	0	0	4	5	0	0	0	0	0
Pseudogene:Y43F8C.t1	endo siRNA	0	0	0	0	0	0	0	0	0	0	0	0	0	0	0	0	0	0	0	0	0	0
Y37A1B.281	endo siRNA	0	0	0	0	0	0	0	0	0	0	0	0	0	0	0	0	0	0	0	0	0	0
C30B5.12	endo siRNA	0	0	0	0	0	0	0	0	0	0	0	0	0	0	0	0	0	0	0	0	0	0
Y54E10A.25	endo siRNA	0	0	0	1	1	0	2	16	2	2	0	0	0	0	0	0	1	0	0	2	1	0
T20B12.9	endo siRNA	15	6	1	22	1	115	19	30	21	12	10	10	0	5	32	23	0	14	0	14	13	8
Y53C10A.6a	endo siRNA	52	51	147	107	69	1	87	124	104	117	91	54	39	84	117	123	117	158	71	88	130	47
Y105C5A.401	endo siRNA	0	0	0	0	0	0	0	0	0	0	0	0	0	0	0	0	0	0	0	0	0	0
R13H9.6	endo siRNA	41	14	207	106	24	0	69	113	79	106	139	61	18	23	98	138	110	57	35	72	88	17
Y57G11A.35	endo siRNA	0	0	0	0	0	0	0	0	0	0	0	0	0	0	0	0	0	0	0	0	0	0
D1022.9b	endo siRNA	0	0	0	0	0	0	0	0	0	0	0	0	0	0	0	0	0	0	0	0	0	0
C36C9.6	endo siRNA	0	0	0	0	0	0	0	0	0	0	0	0	0	0	0	0	0	0	0	0	0	0
H05C05.2b	endo siRNA	233	87	277	240	262	88	167	242	290	275	299	111	106	96	201	228	204	53	106	149	225	169
F55F8.5.2	endo siRNA	73	59	166	165	131	0	135	113	88	116	104	45	107	66	147	174	113	108	128	80	138	50
F43H9.3	endo siRNA	41	32	83	69	37	0	73	84	56	70	45	21	43	59	116	84	104	31	38	65	70	32
F49F1.6	endo siRNA	5	4	0	0	0	0	0	6	4	0	1	6	0	0	3	3	2	0	0	6	7	1
F38C2.54	endo siRNA	0	0	0	0	2	0	0	0	0	0	0	0	0	0	0	0	0	0	0	0	0	0
R06B9.1	endo siRNA	0	0	12	10	0	0	0	2	7	2	0	4	0	1	0	0	0	0	12	2	0	6
C29H12.14	endo siRNA	0	0	0	0	0	0	0	0	0	0	0	0	0	0	0	0	0	0	0	0	0	0
Pseudogene:C53C7.5a	endo siRNA	0	0	0	0	0	0	0	0	0	0	0	0	0	0	0	0	0	0	0	0	0	0
Y62F5A.13	endo siRNA	0	0	0	0	0	0	3	0	0	0	0	0	0	0	0	0	0	0	0	0	0	0
Y67A10A.168	endo siRNA	0	0	0	0	0	0	0	0	1	0	0	0	0	0	0	0	0	0	0	1	0	0
F21C10.4	endo siRNA	0	0	10	1	0	0	0	6	0	1	0	0	0	0	0	0	0	0	0	7	5	0
ZK622.7	endo siRNA	0	0	0	0	0	0	0	0	0	0	0	0	0	0	0	0	0	0	0	0	0	0
R10E12.7	endo siRNA	0	0	0	0	0	0	0	0	0	0	0	0	0	0	4	0	0	0	0	0	0	0
T09B9.4	endo siRNA	48	29	214	103	219	56	68	200	99	110	57	45	45	12	160	75	93	14	30	112	60	101
H16O14.4	endo siRNA	0	0	0	0	0	0	0	0	0	0	0	0	0	0	0	0	0	0	0	0	0	3
ZK673.6	endo siRNA	422	233	822	412	482	208	761	467	352	458	524	297	308	273	478	643	450	387	464	354	441	221
C24D10.31	endo siRNA	0	0	0	0	0	0	0	0	0	0	0	0	0	0	0	0	0	0	0	0	0	0
Pseudogene:R07B5.10	endo siRNA	0	0	0	0	0	0	0	0	0	0	0	0	0	0	0	0	0	0	0	0	0	0
F45E4.11	endo siRNA	28	43	12	54	42	0	8	24	34	53	75	33	0	15	33	31	28	26	15	22	28	4
C52D10.53	endo siRNA	0	0	0	0	0	0	0	0	0	0	0	0	0	0	0	0	0	0	0	0	0	0
C33G8.4	endo siRNA	0	0	0	0	0	0	0	3	0	0	0	0	0	0	0	1	4	0	0	1	0	6
R10F2.7	endo siRNA	0	0	0	0	0	0	0	0	0	0	0	0	0	0	0	0	2	0	0	1	0	0
K02E2.6.2	endo siRNA	198	164	289	416	264	102	226	330	305	214	327	149	224	149	494	425	417	185	265	386	525	292
T28B4.7	endo siRNA	0	0	0	0	0	0	0	2	1	0	0	0	0	0	0	0	0	0	0	0	0	0
C39B5.6	endo siRNA	69	56	118	140	221	0	118	120	79	117	76	45	64	49	77	100	116	93	81	68	110	86
Y73F8A.344	endo siRNA	0	0	0	0	0	0	0	1	0	0	0	0	0	0	0	8	0	0	0	2	2	0
WBGene00219694	endo siRNA	227	146	290	382	216	208	317	282	416	301	135	194	297	205	237	294	342	122	141	242	371	155
Y73F8A.657	endo siRNA	0	0	0	0	0	0	0	0	0	0	0	0	0	0	0	0	0	0	0	0	0	0
Y41E3.42	endo siRNA	0	0	0	0	0	0	0	0	0	0	0	0	0	0	0	0	0	0	0	0	0	0
Y64G10A.110	endo siRNA	0	0	0	0	0	0	0	0	0	0	0	0	0	0	0	0	0	0	0	0	0	0
F21F8.10	endo siRNA	0	0	0	1	0	0	0	2	1	0	0	0	0	0	3	4	0	0	0	2	3	0
Y67A10A.83	endo siRNA	0	0	0	0	0	0	0	0	0	0	0	0	0	0	0	0	0	0	0	0	0	0
F25C8.4	endo siRNA	110	62	148	279	146	160	148	182	190	137	172	92	63	113	95	245	220	55	74	51	187	93
C11D9.1	endo siRNA	8	11	0	0	26	0	11	4	2	4	2	7	0	5	11	4	7	0	11	6	6	5
Y73B6BL.214	endo siRNA	0	0	0	0	0	0	0	0	0	0	0	0	0	0	0	0	0	0	0	0	0	0
F13G11.26	endo siRNA	0	0	0	0	0	0	0	0	0	0	0	0	0	0	0	0	0	0	0	0	0	0
ZK858.6b.2	endo siRNA	156	121	442	279	235	413	244	269	171	241	242	139	135	148	224	366	204	109	117	214	267	94
F55B11.86	endo siRNA	0	0	0	0	0	0	0	0	0	0	0	0	0	0	0	0	0	0	0	0	0	0
ZK617.15	endo siRNA	0	0	0	0	0	0	0	0	0	0	0	0	0	0	0	0	0	0	0	0	0	0
WBGene00219617	endo siRNA	0	0	0	0	0	0	0	0	1	0	0	0	0	0	0	0	0	0	0	0	0	0
H16O14.66	endo siRNA	0	0	0	0	0	0	0	0	0	0	0	0	0	0	0	0	0	0	0	0	0	0
Pseudogene:F53B2.10	endo siRNA	0	0	0	0	0	0	0	0	0	0	0	0	0	0	0	0	0	0	0	1	0	0
F56H9.9	endo siRNA	1	0	0	0	0	0	0	0	0	0	0	0	0	0	0	0	0	0	0	0	3	1
R09F10.12	endo siRNA	0	0	0	0	0	0	0	0	0	0	0	4	0	0	0	0	0	0	0	0	0	0
C02H6.2	endo siRNA	0	0	0	1	0	0	0	0	0	0	0	0	0	0	0	0	0	0	0	0	0	6
B0478.6	endo siRNA	0	0	0	0	0	0	0	0	0	0	0	0	0	0	0	0	0	0	0	0	0	0
H08J11.4	endo siRNA	0	0	0	0	0	0	0	0	0	0	0	0	0	0	0	0	0	0	0	0	0	0
VY10G11R.42	endo siRNA	0	0	0	0	0	0	0	0	0	0	0	0	0	0	0	0	0	0	0	0	0	0
F13G11.115	endo siRNA	0	0	0	0	0	0	0	0	0	0	0	0	0	0	0	0	0	0	0	0	0	0
Y47D7A.14b	endo siRNA	31	14	73	59	36	0	46	56	56	33	70	17	26	29	65	59	72	23	15	34	30	11
R05A10.113	endo siRNA	0	0	0	0	0	0	0	0	0	0	0	0	0	0	0	0	0	0	0	0	0	0
F18A12.3	endo siRNA	18	13	27	24	6	0	10	24	20	26	20	10	0	9	7	12	13	6	0	12	13	16
Y105C5A.864	endo siRNA	0	0	0	0	0	0	0	0	0	0	0	0	0	0	0	0	0	0	0	0	0	0
ZC410.5c.3	endo siRNA	0	0	0	0	0	0	0	0	0	0	0	0	0	0	0	0	0	0	0	0	0	0
T23F11.8	endo siRNA	0	0	0	0	0	0	0	0	0	0	0	0	0	0	0	3	0	0	0	0	0	0
C49A9.4.1	endo siRNA	12	6	22	29	9	0	17	30	6	17	27	2	0	1	24	8	11	0	0	33	23	16
F38E1.5	endo siRNA	25	0	57	28	14	0	37	29	18	48	31	16	0	10	32	11	37	26	4	15	19	8
ZC443.6	endo siRNA	6	0	19	29	12	0	9	10	22	19	11	6	0	4	5	17	5	0	0	14	22	17
Y7A9A.39	endo siRNA	0	0	0	0	0	0	0	0	0	0	0	0	0	0	0	0	0	0	0	0	0	0
Y57G11C.430	endo siRNA	0	0	0	0	0	0	0	0	0	0	0	0	0	0	0	0	0	0	0	0	0	0
Y92H12BL.4	endo siRNA	46	41	87	172	79	0	83	81	78	77	97	30	73	36	71	83	54	89	61	77	74	44
F29F11.8	endo siRNA	0	1	0	0	0	0	1	5	0	0	0	0	0	0	4	0	0	0	0	3	2	0
cTel7X.2	endo siRNA	0	0	0	0	0	0	0	0	0	0	0	0	0	0	0	0	1	0	0	0	0	0
C08H9.5	endo siRNA	0	0	0	0	0	0	0	0	0	0	0	0	0	0	0	0	0	0	0	0	0	0
Y51H4A.382	endo siRNA	0	0	0	0	0	0	0	0	0	0	0	0	0	0	0	0	0	0	0	0	0	0
Y73F8A.1105	endo siRNA	0	0	0	0	0	0	0	0	0	0	0	0	0	0	0	0	0	0	0	0	0	0
C18A11.1	endo siRNA	0	0	4	0	5	0	0	5	2	0	0	2	8	0	1	2	2	1	4	1	4	3
Y41E3.367	endo siRNA	0	0	0	0	0	0	0	0	0	0	0	0	0	0	0	0	0	0	0	1	0	0
Pseudogene:T05G11.9	endo siRNA	13	0	29	3	28	0	4	17	28	16	63	0	0	10	17	16	20	0	0	19	6	9
ZK930.2	endo siRNA	0	0	0	8	0	60	0	0	2	5	10	0	0	2	11	0	3	0	5	13	4	0
Y73B6BL.170	endo siRNA	0	0	0	0	0	0	0	0	0	0	0	0	0	0	0	0	0	0	0	0	0	0
C55A6.16	endo siRNA	0	0	0	0	0	0	0	0	0	0	0	0	0	0	0	0	0	0	0	0	0	0
C27H5.2b	endo siRNA	560	314	661	956	520	660	563	803	746	660	884	391	304	372	461	704	602	237	330	380	762	491
T27A8.5	endo siRNA	2	7	1	5	0	0	0	0	0	2	10	0	18	1	10	0	0	10	12	1	3	0
Y41E3.266	endo siRNA	0	0	0	0	0	0	0	0	0	0	0	0	0	0	0	0	0	0	0	0	0	0
C35D6.45	endo siRNA	0	0	0	0	0	0	0	0	0	0	0	0	0	0	0	0	0	0	0	0	0	0
Y77E11A.12a	endo siRNA	48	44	101	97	91	0	34	79	89	130	102	26	26	45	131	87	96	40	49	89	97	79
Y57G11C.353	endo siRNA	0	0	0	0	0	0	0	0	0	2	0	4	0	0	9	0	0	0	0	0	0	0
Y40H7A.109	endo siRNA	0	0	0	0	0	0	0	0	0	0	0	0	0	0	0	0	0	0	0	0	0	0
Y116A8C.243	endo siRNA	0	0	0	0	0	0	0	0	0	0	0	0	0	0	0	0	0	0	0	0	0	0
K01B6.6	endo siRNA	0	0	0	0	0	0	0	0	0	0	0	0	0	0	0	0	0	0	0	0	0	0
Y116A8A.52	endo siRNA	0	0	0	0	0	0	0	0	0	0	0	0	0	0	0	0	0	0	0	0	0	0
F14B6.8	endo siRNA	0	0	0	0	0	0	0	0	0	0	0	0	0	0	0	0	0	0	0	0	0	0
T22D1.3b	endo siRNA	0	0	0	0	0	0	0	0	0	0	0	0	0	0	0	0	0	0	0	0	0	0
Y57A10A.28	endo siRNA	115	69	235	389	235	62	141	258	127	239	258	91	77	98	189	264	234	221	98	122	201	126
C16D9.3	endo siRNA	5	0	0	0	1	0	0	0	1	0	5	1	18	7	4	3	4	0	0	3	3	7
C08F11.3	endo siRNA	0	0	0	0	0	0	0	0	0	0	0	0	0	3	0	0	0	0	0	0	0	0
Y105C5B.183	endo siRNA	0	0	0	0	0	0	0	0	0	0	0	0	0	0	0	0	0	0	0	0	0	0
C06G8.6	endo siRNA	0	0	0	0	0	0	0	0	0	0	0	0	0	0	0	6	0	0	0	0	0	0
R08B4.11	endo siRNA	0	0	0	0	0	0	0	0	0	0	0	0	0	0	0	0	0	0	0	0	0	0
Y105C5A.993	endo siRNA	0	0	0	0	0	0	0	0	0	0	0	0	0	0	0	0	0	0	0	0	0	0
C25B8.5	endo siRNA	4	0	2	0	0	0	0	8	0	1	1	0	0	0	0	0	1	0	0	1	1	0
F09C6.13	endo siRNA	0	0	0	0	0	0	0	0	0	0	0	4	0	0	0	0	0	0	0	1	0	0
C17E4.13	endo siRNA	0	0	4	0	0	0	0	0	0	0	0	2	0	0	0	0	0	0	0	0	0	0
Pseudogene:F31F4.10	endo siRNA	0	1	0	0	0	0	0	0	0	0	0	7	0	0	0	0	0	0	0	0	0	1
Y119D3B.12a.2	endo siRNA	24	46	128	76	109	0	67	74	49	52	35	23	32	33	96	99	114	88	56	64	84	36
Y105C5B.1340	endo siRNA	0	0	0	0	0	0	0	0	0	1	0	0	0	0	0	0	0	0	0	0	0	0
F55C9.7	endo siRNA	5	0	190	97	32	0	1	78	14	14	58	2	0	5	105	24	4	0	14	109	6	37
B0395.3.1	endo siRNA	0	0	0	6	2	0	6	4	2	0	1	5	0	0	3	6	1	0	0	0	7	0
F54F12.6	endo siRNA	0	0	0	0	0	0	0	0	0	0	0	0	0	0	0	0	0	0	0	0	0	0
Y7A9C.30	endo siRNA	0	0	0	0	0	0	0	0	0	0	0	0	0	0	0	0	0	0	0	0	0	0
Y57G11C.838	endo siRNA	0	0	0	0	0	0	0	0	0	0	0	0	0	0	0	0	0	0	0	0	0	0
Y73F8A.199	endo siRNA	0	0	0	0	0	0	0	0	0	0	0	0	0	0	0	0	0	0	0	0	0	0
F47B7.10	endo siRNA	0	0	0	2	0	0	0	0	0	0	0	0	0	0	0	0	0	0	0	0	0	0
C34D1.13	endo siRNA	0	0	0	0	0	0	0	0	0	0	0	1	15	2	0	0	0	0	0	0	0	0
F41G4.5	endo siRNA	0	0	0	0	1	0	2	1	0	3	0	0	1	0	0	1	0	0	1	4	0	1
T06G6.7	endo siRNA	0	0	1	0	1	0	0	0	3	0	0	0	0	0	0	3	0	0	0	0	0	0
C37E2.3	endo siRNA	6	0	6	0	1	0	0	0	2	5	0	0	0	0	0	0	0	0	0	2	0	0
Y105C5B.831	endo siRNA	0	0	0	0	0	0	0	0	0	0	0	0	0	0	0	0	0	0	0	0	0	0
Y105C5A.602	endo siRNA	0	0	0	0	0	0	0	0	0	0	0	0	0	0	0	0	0	0	0	0	0	0
Y105C5A.315	endo siRNA	0	0	0	0	0	0	0	0	0	0	0	0	0	0	0	0	0	0	0	0	0	0
C09D8.8	endo siRNA	0	0	0	0	0	0	0	0	0	0	0	0	0	0	0	0	0	0	0	0	0	0
Y43D4A.41	endo siRNA	0	0	0	0	0	0	0	0	0	0	0	0	0	0	0	0	0	0	0	0	0	0
Y71F9B.6g	endo siRNA	0	0	0	0	0	0	0	0	0	0	0	0	0	0	0	0	0	0	0	0	0	0
F47D2.6	endo siRNA	0	2	0	0	0	0	0	4	1	1	0	0	0	0	0	0	0	0	0	1	0	0
K07C6.9	endo siRNA	0	0	6	0	0	0	0	2	0	0	1	0	0	0	1	4	2	0	0	0	0	1
F09C6.2	endo siRNA	0	0	0	0	0	0	0	1	0	0	0	0	0	3	1	0	0	0	0	0	0	3
C16E9.25	endo siRNA	0	0	0	0	0	0	0	0	0	0	0	0	0	0	4	4	0	0	0	0	0	5
F38C2.88	endo siRNA	0	0	0	0	0	0	0	0	0	0	0	0	0	0	0	0	0	0	0	0	0	0
H25K10.53	endo siRNA	0	0	0	0	0	0	0	0	0	0	0	0	0	0	0	0	0	0	0	0	0	0
ZC142.1	endo siRNA	0	0	0	0	0	0	1	0	2	0	0	0	0	6	1	5	0	0	0	0	0	4
F52C6.12.1	endo siRNA	0	0	12	0	10	0	1	5	3	6	0	2	0	0	0	5	14	0	7	8	3	0
T28H10.4	endo siRNA	0	1	0	0	0	0	0	5	0	0	1	0	0	0	0	0	0	13	0	0	0	0
Y105C5A.70	endo siRNA	0	0	0	0	0	0	0	0	0	0	0	0	0	0	0	0	0	0	0	0	0	0
F49E2.5b.2	endo siRNA	18	5	14	0	4	1	13	5	4	6	0	8	9	10	12	6	8	11	9	7	1	8
C43G2.4.1	endo siRNA	52	20	123	166	47	84	82	84	100	132	100	58	97	44	93	95	105	31	10	64	82	43
C04F5.5	endo siRNA	0	0	0	12	0	0	3	0	3	0	0	4	0	2	0	1	0	0	0	0	0	0
Y67D8C.22b	endo siRNA	0	0	0	0	0	0	0	0	0	0	0	0	0	0	0	0	0	0	0	0	0	0
E03H12.11	endo siRNA	0	0	0	0	0	0	0	0	0	0	4	0	0	0	0	0	0	0	0	0	0	0
C25B8.7	endo siRNA	10	2	8	24	0	0	11	4	11	13	11	10	22	0	7	1	8	0	0	2	2	7
ZC250.7	endo siRNA	0	0	0	0	0	0	0	0	0	0	0	0	0	0	0	0	0	0	0	0	0	0
Y57G11C.198	endo siRNA	0	0	0	0	0	0	0	0	0	0	0	0	0	0	0	0	0	0	0	0	0	0
B0563.14	endo siRNA	0	0	0	0	0	0	0	0	0	0	0	0	0	0	1	0	0	0	0	0	0	0
F29D10.7	endo siRNA	0	0	0	0	0	0	0	0	0	0	0	0	0	0	0	0	0	0	0	0	0	0
R08C7.14b	endo siRNA	0	0	0	0	0	0	0	0	0	5	0	0	0	0	0	0	0	0	0	0	0	0
F39E9.12	endo siRNA	0	0	5	0	0	0	1	6	13	1	0	3	0	8	2	2	0	0	0	1	9	12
Y73F8A.1104	endo siRNA	0	0	0	0	0	0	0	0	0	0	0	0	0	0	0	0	0	0	0	0	0	0
VW01C9.1	endo siRNA	0	0	0	0	0	0	0	0	0	0	0	0	0	0	0	0	0	0	0	0	0	0
T12E12.35	endo siRNA	0	0	0	0	0	0	0	0	0	0	0	0	0	0	0	0	0	0	0	0	0	0
F43E12.3	endo siRNA	0	0	0	0	0	0	0	0	0	0	0	0	0	0	0	0	0	0	0	0	0	0
Y75B8A.3	endo siRNA	11	2	1	5	4	0	5	7	0	3	0	3	0	0	0	3	0	0	28	0	3	5
C45B2.12	endo siRNA	0	0	1	0	0	0	0	3	0	0	0	0	0	0	3	4	0	0	0	0	0	0
C52E12.1	endo siRNA	250	134	538	289	394	708	389	322	200	261	266	204	287	144	411	552	469	305	235	303	395	199
Y51F10.14	endo siRNA	0	0	1	0	0	0	0	0	0	0	0	0	0	0	0	0	0	0	0	0	0	0
T09F5.21a	endo siRNA	0	0	0	0	0	0	0	0	0	0	0	0	0	0	0	0	0	0	0	0	0	0
W08F4.8b	endo siRNA	899	574	2766	1283	2099	525	1860	1419	731	1351	1074	639	752	765	1828	1856	1651	1356	1310	987	1390	717
C16B8.t3	endo siRNA	0	0	0	6	0	0	0	0	2	0	0	0	0	0	0	4	0	0	0	0	0	0
K09C6.8	endo siRNA	20	21	55	28	7	99	50	32	34	32	52	9	20	24	60	41	64	38	40	27	27	33
C39H7.47	endo siRNA	0	0	0	0	0	0	0	0	0	0	0	0	0	0	0	0	0	0	0	0	0	0
T25B6.t2	endo siRNA	0	0	0	0	0	0	0	0	0	0	0	0	0	0	0	0	0	0	0	0	0	0
K05D4.11	endo siRNA	0	0	0	0	0	0	0	0	0	0	0	0	0	0	0	0	0	0	0	0	0	0
Y105C5B.462	endo siRNA	0	0	0	0	0	0	0	0	0	0	0	0	0	0	0	0	0	0	0	0	0	0
Y54G2A.36	endo siRNA	79	57	147	232	162	0	23	162	76	155	52	47	11	28	130	131	70	106	37	78	65	64
C31A11.5	endo siRNA	0	0	10	0	0	1	3	2	9	9	1	1	0	6	7	5	1	0	0	2	5	0
Pseudogene:C01B4.4	endo siRNA	0	0	0	0	0	0	0	0	0	0	0	0	0	0	0	0	0	0	0	0	0	0
F32B5.12	endo siRNA	0	0	0	0	0	0	0	0	0	0	0	0	0	0	0	0	0	0	0	0	0	0
Pseudogene:Y46G5A.43	endo siRNA	6233	3862	7516	11014	6611	8168	6202	7342	7381	7092	8082	4483	4815	3576	7534	7248	7397	3874	4959	5639	6430	4732
ZC395.5	endo siRNA	0	0	0	0	6	0	2	0	1	0	0	0	0	0	0	0	0	0	0	0	0	0
Y71F9AL.12	endo siRNA	121	115	277	382	229	78	163	230	230	177	243	68	58	82	189	295	223	87	112	147	176	104
Y57G11A.107	endo siRNA	0	0	0	0	0	0	0	0	0	0	0	0	0	0	0	0	0	0	0	0	0	0
F26H11.9	endo siRNA	0	0	0	0	0	0	0	0	0	0	0	0	0	0	0	0	0	0	0	0	0	0
Y57G11C.665	endo siRNA	0	0	0	0	0	0	0	0	0	0	0	0	0	0	0	0	0	0	0	0	0	0
F49C12.2	endo siRNA	0	0	0	0	0	2	0	0	0	0	0	0	0	3	0	0	0	0	0	0	3	7
ZK892.2	endo siRNA	8	3	0	6	0	0	6	5	10	2	0	0	0	1	0	9	1	0	3	3	3	1
Y51H4A.507	endo siRNA	0	0	0	0	0	0	0	0	0	0	0	0	0	0	0	0	0	0	0	0	0	0
F22B7.t4	endo siRNA	0	0	0	0	0	0	0	0	0	0	0	0	0	0	0	0	0	0	0	0	0	0
T25D3.5	endo siRNA	0	0	0	0	3	0	0	0	0	0	0	0	0	0	0	0	0	0	1	4	0	0
T25C12.8	endo siRNA	0	10	0	5	0	0	4	7	0	2	0	1	0	0	2	0	1	0	0	2	0	1
T06G6.13	endo siRNA	0	0	0	0	0	0	0	0	0	2	0	0	0	0	3	0	1	0	0	1	0	0
ZK381.33	endo siRNA	0	0	0	0	0	0	0	0	0	0	0	0	0	0	0	0	0	0	0	0	0	0
H25K10.2	endo siRNA	0	0	0	0	0	0	0	0	2	0	0	0	0	0	1	0	0	0	0	0	0	0
C37C3.3	endo siRNA	0	0	0	0	0	0	0	0	0	0	8	0	0	0	6	0	0	0	0	1	0	0
M03D4.18	endo siRNA	0	0	0	0	0	0	0	0	0	0	0	0	0	0	0	0	0	0	0	0	0	0
Y73F8A.1046	endo siRNA	0	0	0	0	0	0	0	0	0	0	0	0	0	0	0	0	0	0	0	0	0	0
Y18D10A.19	endo siRNA	337	277	859	665	610	266	298	720	402	582	512	231	244	209	609	721	581	334	336	445	546	307
F59H6.11	endo siRNA	64	53	152	198	130	179	45	115	66	125	52	76	93	34	77	116	93	71	75	61	97	60
F16F9.2	endo siRNA	2	2	15	3	3	0	3	1	6	1	2	2	0	0	3	4	7	0	10	5	1	0
Y22D7AL.19	endo siRNA	0	0	0	0	0	0	0	0	0	0	0	0	0	0	0	0	0	0	0	0	0	0
K11D12.4	endo siRNA	3	1	24	15	9	0	6	13	6	14	50	11	2	6	5	18	10	0	5	9	13	0
F25G6.19	endo siRNA	0	0	0	0	0	0	0	0	0	0	0	0	0	0	0	0	0	0	0	0	0	0
Y105C5B.298	endo siRNA	0	0	0	0	0	0	0	0	0	0	0	0	0	0	0	0	0	0	0	0	0	0
Y22D7AR.13	endo siRNA	28	6	2	21	21	1	18	15	13	21	59	8	0	6	10	28	22	0	17	5	20	2
F41H10.3e	endo siRNA	196	80	456	309	319	448	306	240	201	255	297	190	130	152	247	310	289	180	182	185	287	155
F33E2.3	endo siRNA	13	17	18	32	22	0	5	18	17	24	18	22	0	12	15	0	51	13	0	22	9	8
F37A8.2	endo siRNA	172	97	427	324	333	321	244	252	182	241	255	121	239	172	280	249	254	139	273	216	258	175
Y48G9A.18	endo siRNA	0	0	0	0	0	0	0	0	0	0	0	0	0	0	0	0	0	0	0	0	0	0
F55A12.2d	endo siRNA	0	0	0	0	8	0	4	0	0	0	0	0	0	0	0	0	0	2	0	0	0	0
H23N18.5	endo siRNA	0	0	0	0	0	0	0	0	0	0	0	1	0	0	0	1	0	0	0	0	0	4
Y48G9A.14a	endo siRNA	0	0	0	0	0	0	0	0	0	0	0	0	0	0	0	0	0	0	0	0	0	0
Y17G9A.89	endo siRNA	0	0	0	0	0	0	0	0	0	0	0	0	0	0	0	0	0	0	0	0	0	0
F52B10.20	endo siRNA	0	0	0	0	0	0	0	0	0	0	0	0	0	0	0	1	4	0	0	0	0	0
Y67A10A.84	endo siRNA	0	0	0	0	0	0	0	0	0	0	0	0	0	0	0	0	0	0	0	0	0	0
F10D7.6	endo siRNA	0	0	0	0	0	0	0	0	0	0	0	0	0	0	0	0	0	0	0	0	0	0
Y105C5A.192	endo siRNA	0	0	0	0	0	0	0	0	0	0	0	0	0	0	0	0	0	0	0	0	0	0
F49C12.3	endo siRNA	4	2	0	0	1	0	10	4	9	2	0	0	0	3	0	3	0	0	0	5	0	4
C42D4.1	endo siRNA	0	0	0	1	0	0	3	0	2	0	0	0	0	1	0	0	0	0	0	7	5	0
Y51H4A.719	endo siRNA	0	0	0	0	0	0	0	0	0	0	0	0	0	0	0	0	0	0	0	0	0	0
C47E8.5.2	endo siRNA	1823	1444	4786	2985	2786	3516	3504	2522	1920	2435	2502	1343	1811	1535	2766	4338	2831	2396	2171	2039	2835	1306
C28G1.6	endo siRNA	2	2	5	5	7	0	2	1	6	8	21	0	10	6	5	7	5	0	0	2	2	8
Y37A1A.63	endo siRNA	0	0	0	0	0	0	0	0	0	0	0	0	0	0	0	0	0	0	0	0	0	0
F22D6.15	endo siRNA	0	0	0	0	0	0	0	0	0	0	0	0	0	0	3	0	0	0	0	0	0	0
H13N06.7	endo siRNA	0	0	0	0	6	0	1	3	0	0	0	0	0	0	0	0	0	0	0	0	1	1
F55B11.98	endo siRNA	0	0	0	0	0	0	0	0	0	0	0	0	0	0	0	0	0	0	0	0	0	0
C03F11.2	endo siRNA	0	0	0	0	0	0	0	6	0	0	0	1	0	0	0	0	1	0	0	1	2	0
F47C12.13	endo siRNA	3	0	0	0	0	0	0	0	0	0	0	0	0	0	0	0	0	0	0	0	0	1
ZK262.4	endo siRNA	39	0	39	80	59	0	37	27	57	47	63	28	7	24	43	53	27	1	40	31	33	15
Y54E10BR.8	endo siRNA	12	9	79	54	39	0	28	22	16	31	3	14	15	26	36	48	33	48	17	35	29	10
ZC518.7	endo siRNA	7	0	20	5	9	0	8	16	6	3	4	1	1	0	0	0	0	0	0	0	3	0
F02H6.60	endo siRNA	0	0	0	0	0	0	0	0	0	0	0	0	0	0	0	0	0	0	0	0	0	0
C27C7.1	endo siRNA	576	340	1234	1487	932	109	310	1173	960	1054	1016	326	265	324	686	747	649	242	328	588	682	615
Y41E3.427	endo siRNA	0	0	0	0	0	0	0	0	0	0	0	0	0	0	0	0	0	0	0	0	0	0
Y73F8A.809	endo siRNA	0	0	0	0	0	0	0	0	0	0	0	0	0	0	0	0	0	0	0	0	0	0
Y46E12BL.5	endo siRNA	0	0	0	0	0	0	0	0	0	0	0	0	0	0	0	0	0	0	0	0	0	0
Y43F8C.2	endo siRNA	1	0	0	0	0	0	0	0	0	0	0	1	0	0	0	0	0	0	0	0	0	0
C45E5.28	endo siRNA	0	0	0	0	0	0	0	0	0	0	0	0	0	0	0	0	0	0	0	0	0	0
C45E5.11	endo siRNA	0	0	0	0	0	0	0	0	0	0	0	0	0	0	0	0	0	0	0	0	0	0
Y57A10A.31	endo siRNA	650	466	1899	1220	1455	1470	1123	1372	609	923	869	516	649	540	1219	1420	1276	619	783	847	1066	561
CC8.2b	endo siRNA	0	0	0	0	1	0	5	3	7	6	1	3	0	1	1	3	9	2	3	1	0	0
Pseudogene:Y116F11B.4	endo siRNA	4	0	1	9	0	0	3	0	0	0	0	0	0	0	0	0	2	0	1	0	0	0
M7.1	endo siRNA	337	294	615	394	286	427	603	331	477	355	334	224	260	304	432	695	485	225	161	360	521	299
W02B12.16	endo siRNA	13	0	5	1	22	0	15	12	3	2	0	9	0	2	3	16	7	0	0	1	17	0
F29B9.2b	endo siRNA	1156	868	2135	1345	1482	1894	1552	1307	844	1219	947	793	1092	735	1543	2028	1619	1268	1128	967	1436	726
Y15E3A.2	endo siRNA	0	5	0	4	0	0	0	5	0	0	5	0	0	0	0	4	1	0	0	1	1	2
F41D3.4	endo siRNA	715	299	929	1097	665	464	450	1038	1269	936	880	355	248	349	577	683	656	201	378	573	700	430
Y37A1B.198	endo siRNA	0	0	0	0	10	0	0	0	4	0	0	0	0	0	0	0	0	0	0	0	0	0
Y105C5B.675	endo siRNA	0	0	7	0	0	0	0	0	0	0	0	0	0	0	0	0	0	0	0	0	0	0
T02C12.7	endo siRNA	0	0	0	0	0	0	0	0	0	0	0	0	0	0	0	0	0	0	0	0	0	0
R04E5.8a	endo siRNA	774	621	1496	1550	1175	1944	826	1621	1488	1150	978	676	899	568	1344	1140	1199	616	918	1038	1000	871
Y39G10AR.9a	endo siRNA	96	74	265	265	179	1	187	131	147	173	188	73	61	61	196	169	215	126	112	137	113	78
Pseudogene:Y39C12A.10	endo siRNA	0	0	1	0	0	0	0	0	0	0	0	0	0	0	0	0	0	0	0	0	0	0
Y71F9AL.1	endo siRNA	69	50	136	110	124	0	78	133	63	84	117	47	40	43	111	121	107	39	68	74	103	69
F23B2.18	endo siRNA	0	0	0	0	0	0	0	0	0	0	0	0	0	0	0	0	0	0	0	0	0	0
M110.12	endo siRNA	0	0	0	0	0	0	0	0	0	0	0	0	0	0	0	0	0	0	0	0	0	0
Y39C12A.11	endo siRNA	0	0	0	0	0	0	0	0	0	0	0	0	0	0	0	0	0	0	0	0	0	0
Pseudogene:Y73B3A.17	endo siRNA	80	29	31	55	14	0	45	53	38	54	13	39	27	32	7	49	30	17	8	12	33	11
C37H5.4	endo siRNA	0	0	0	6	0	0	0	0	0	1	0	0	0	0	4	0	14	0	0	0	0	0
T09B4.7	endo siRNA	13	12	31	15	19	0	28	21	17	14	30	17	7	15	14	44	44	24	10	15	13	24
C44H4.9	endo siRNA	0	0	0	0	0	0	0	0	3	0	0	0	0	0	0	0	0	0	0	0	0	0
VC5.2	endo siRNA	0	0	0	0	1	1	3	2	0	0	0	0	0	0	5	0	0	0	0	1	4	2
Y105C5A.1256	endo siRNA	0	0	0	0	0	0	0	0	0	0	0	0	0	0	0	0	0	0	0	0	0	0
M02B1.3b	endo siRNA	51	58	162	166	121	0	103	128	76	118	52	63	61	38	162	160	134	86	31	107	101	70
Y73F8A.995	endo siRNA	0	0	0	0	0	0	0	0	0	0	0	0	0	0	0	0	0	0	0	0	0	0
Y73F8A.168	endo siRNA	0	0	0	0	0	0	0	0	0	0	0	0	0	0	0	0	0	0	0	0	0	0
B0336.4b	endo siRNA	0	6	14	27	1	1	11	9	21	22	20	10	0	10	7	13	14	11	3	11	22	10
D2005.1	endo siRNA	0	0	0	0	0	0	0	0	0	0	0	1	0	0	0	0	0	0	0	0	0	0
C39E6.9	endo siRNA	0	0	0	0	0	0	0	0	0	0	0	0	0	0	1	0	0	0	0	0	0	9
Y64G10A.102	endo siRNA	0	0	0	0	0	0	0	0	0	0	0	0	0	0	0	0	0	0	0	0	0	0
F02H6.36	endo siRNA	0	0	0	0	0	0	0	0	0	0	0	0	0	0	0	0	0	0	0	0	0	0
ZK617.10	endo siRNA	0	0	9	0	0	0	0	3	1	0	0	0	0	0	0	0	0	0	0	1	4	0
WBGene00219742	endo siRNA	3	0	0	0	0	0	0	0	0	0	0	0	0	0	0	0	0	0	0	0	0	0
Y62E10A.10	endo siRNA	29	42	177	119	100	71	131	66	71	73	34	59	70	63	79	180	93	148	71	70	72	54
W05B5.3a	endo siRNA	1	0	0	0	10	0	3	1	1	2	1	1	1	1	2	0	1	0	0	0	6	2
F19F10.12	endo siRNA	2948	1926	3985	5207	2733	2387	2922	3619	4733	3759	4280	2320	2053	1746	2197	3620	2549	1668	1979	1810	3329	1570
W06H8.1c	endo siRNA	113	160	352	272	224	193	178	296	239	246	156	115	249	149	233	276	175	140	139	186	249	180
C29A12.19	endo siRNA	0	0	0	0	0	0	0	0	0	0	0	0	0	0	0	0	0	0	0	0	0	0
Y57G11B.47	endo siRNA	0	0	0	0	0	0	0	0	0	0	0	0	0	0	0	0	0	0	0	0	0	0
Y43F8C.1	endo siRNA	0	0	0	0	0	0	0	0	0	0	0	0	0	0	0	0	0	0	0	0	0	0
B0432.1	endo siRNA	0	0	0	11	0	1	3	0	1	5	0	0	0	0	0	0	2	0	0	0	0	0
B0403.12	endo siRNA	0	0	0	0	0	0	0	0	0	0	0	0	0	0	0	0	0	0	0	0	0	0
WBGene00004848	endo siRNA	4	1	22	28	27	0	4	17	24	21	36	9	0	6	17	28	15	6	21	16	23	6
Y57G11C.92	endo siRNA	0	0	0	3	5	0	0	0	0	1	0	0	0	0	0	0	0	0	0	0	3	0
R07B1.14	endo siRNA	0	0	0	0	0	0	0	0	0	0	0	0	0	0	0	0	0	0	0	0	0	0
Y38C1AB.8a	endo siRNA	0	0	4	3	9	1	0	6	3	13	0	8	0	4	2	1	6	0	1	1	17	4
T27E7.53	endo siRNA	0	0	0	0	0	0	0	0	0	0	0	0	0	0	0	0	0	0	0	0	0	0
T25E4.2	endo siRNA	0	0	0	5	0	0	0	1	1	0	6	0	0	9	1	0	12	0	0	0	0	0
Y46H3D.6	endo siRNA	0	0	0	0	0	0	1	0	0	1	0	0	0	0	0	1	2	0	0	0	1	0
K08E5.6	endo siRNA	0	0	6	0	0	0	0	0	2	0	0	0	0	0	0	0	0	0	0	0	0	0
B0495.19	endo siRNA	0	0	0	0	0	0	0	0	0	0	0	0	0	0	0	0	0	0	0	0	0	0
T05D4.3	endo siRNA	0	0	0	0	0	0	1	5	0	0	7	1	0	0	0	0	10	0	0	2	0	12
LLC1.23	endo siRNA	0	0	0	0	0	0	0	0	0	0	0	0	0	0	0	0	0	0	0	0	0	0
C02C6.9	endo siRNA	1	0	0	17	11	0	1	2	0	4	11	0	0	0	0	3	9	0	0	0	1	0
K10B4.9	endo siRNA	0	0	0	15	0	0	0	0	0	0	0	0	0	0	0	0	4	0	0	0	0	0
ZK39.t1	endo siRNA	0	0	0	0	0	1	0	0	0	0	0	0	0	0	0	0	0	0	0	0	0	0
Y57G11C.205	endo siRNA	0	0	0	0	0	0	0	0	0	0	0	0	0	0	0	0	0	0	0	0	0	0
Y105C5B.54	endo siRNA	0	0	0	0	0	0	0	0	0	0	0	0	0	0	0	0	0	0	0	0	0	0
C34C12.4.1	endo siRNA	564	363	407	432	336	301	560	436	652	504	499	475	433	432	512	836	580	252	411	399	635	451
Y105C5A.982	endo siRNA	0	0	0	0	0	0	0	0	0	0	0	0	0	0	0	0	0	0	0	0	0	0
Y105C5B.655	endo siRNA	0	0	0	0	0	0	0	0	0	0	0	0	0	0	0	0	0	0	0	0	0	0
ZC506.5	endo siRNA	6	0	0	0	0	0	0	0	0	0	0	0	0	0	1	0	0	0	0	0	0	0
Y57G11C.369	endo siRNA	0	0	0	0	0	0	0	0	0	0	0	0	0	0	0	0	0	0	0	0	0	0
Y37A1B.80	endo siRNA	0	0	0	9	0	0	0	2	0	0	10	0	0	2	0	3	0	0	0	3	3	0
C49F5.t1	endo siRNA	0	0	6	0	0	0	0	0	0	0	0	0	0	0	4	0	0	0	0	0	0	0
W06D4.t1	endo siRNA	0	0	0	0	0	0	0	0	0	0	0	0	0	0	0	0	0	0	0	0	0	0
C16B8.8	endo siRNA	0	4	0	0	6	0	2	13	10	6	33	0	0	0	0	2	2	0	0	3	3	11
Y51H4A.249	endo siRNA	0	0	0	0	0	0	0	0	0	0	0	0	0	0	0	0	0	0	0	0	0	0
C01G6.4	endo siRNA	51	87	134	68	111	99	55	121	88	82	91	57	17	33	78	125	89	68	59	39	60	51
AC8.4	endo siRNA	0	0	0	0	0	0	0	0	0	0	0	0	0	0	0	0	0	0	0	0	0	0
F49H12.9	endo siRNA	0	0	0	0	0	0	0	0	0	0	0	0	0	0	0	0	0	0	0	0	0	0
Y45F10D.135	endo siRNA	0	0	5	10	0	0	2	0	0	2	0	0	0	0	0	0	6	0	0	5	7	0
R07G3.9	endo siRNA	2	1	0	8	10	0	5	1	13	2	6	1	1	3	0	0	1	0	0	1	0	1
Y40H7A.275	endo siRNA	0	0	0	0	0	0	0	0	3	5	0	0	0	0	2	2	0	0	0	0	4	8
C42D8.2a	endo siRNA	1	6	10	30	2	1	6	10	4	1	0	0	0	2	2	11	5	0	43	5	2	8
R11E3.4	endo siRNA	2	0	7	0	1	0	0	10	3	3	0	1	0	0	0	4	5	0	0	3	10	0
C52E4.18	endo siRNA	0	0	0	0	0	0	0	0	3	0	0	0	0	0	0	0	0	0	0	0	0	0
Y57G11C.1129	endo siRNA	0	0	0	0	0	0	0	0	0	0	0	0	0	0	0	0	0	0	0	0	0	0
C27C7.13	endo siRNA	0	0	0	0	0	0	0	0	0	0	0	0	0	0	0	0	0	0	0	0	0	0
Y32G9A.15	endo siRNA	0	0	0	0	0	0	0	0	0	0	0	0	0	0	0	0	0	0	0	0	0	0
C04E12.2	endo siRNA	2	0	0	0	5	0	0	0	0	0	0	0	0	0	0	0	0	0	0	0	0	0
F55B12.10	endo siRNA	0	0	0	0	0	0	0	0	0	0	0	0	0	0	0	4	0	0	0	0	3	0
F52D10.13	endo siRNA	0	0	0	0	0	0	1	0	0	0	0	0	0	0	1	0	0	0	0	0	0	0
Y105C5A.915	endo siRNA	0	0	0	0	0	0	0	0	0	0	0	0	0	0	0	0	0	0	0	0	0	0
D1081.14	endo siRNA	0	0	0	0	0	0	0	0	0	0	0	0	0	0	0	0	0	0	0	0	0	0
F28F9.16	endo siRNA	0	0	0	0	0	0	0	0	0	0	0	0	0	0	0	0	0	0	0	0	0	0
C17G1.13	endo siRNA	0	0	0	0	0	0	0	0	0	0	0	0	0	0	0	0	0	0	0	0	0	0
F49H6.11	endo siRNA	0	0	0	4	6	0	7	1	5	6	7	0	0	3	4	2	4	0	0	6	5	0
C09H10.7	endo siRNA	177	122	461	262	326	592	278	204	159	162	163	114	175	112	254	320	293	224	233	169	189	138
Y64G10A.336	endo siRNA	0	0	0	0	0	0	0	0	0	0	0	0	0	0	0	0	0	0	0	0	0	0
F19B6.10	endo siRNA	0	0	0	0	0	0	0	0	0	0	0	0	0	0	0	0	0	0	0	0	0	0
F46H6.7	endo siRNA	0	0	0	0	0	0	0	0	0	0	0	0	0	0	0	0	0	0	0	0	0	0
Y105C5A.113	endo siRNA	0	0	0	0	0	0	0	0	0	0	0	0	0	0	0	0	0	0	0	0	0	0
R05F9.10	endo siRNA	109	82	397	302	317	268	291	185	179	227	139	127	137	99	314	300	236	90	208	160	252	116
Y37A1B.223	endo siRNA	0	0	0	0	0	0	0	0	0	0	0	0	0	0	0	0	0	0	0	0	0	0
C55B6.6	endo siRNA	0	0	0	0	0	0	0	0	0	0	0	0	0	0	10	0	0	0	0	0	0	0
F23B2.17	endo siRNA	0	0	3	0	0	0	0	0	0	0	0	0	0	0	0	0	0	0	0	0	0	0
F56C9.8	endo siRNA	5	0	8	5	12	0	4	9	8	3	0	1	30	10	14	10	11	6	10	7	9	7
Y73F8A.389	endo siRNA	0	0	0	0	0	0	0	0	0	0	0	0	0	0	0	0	0	0	0	0	0	0
Y34B4A.6	endo siRNA	0	5	0	7	0	0	9	3	10	4	9	2	0	3	8	9	7	4	0	18	6	11
T14B1.2	endo siRNA	1	0	0	8	0	0	1	0	0	0	1	2	0	0	8	0	4	0	0	4	0	0
T05B11.8	endo siRNA	0	0	0	0	0	0	0	0	0	0	0	0	0	0	0	0	0	0	0	0	0	0
WBGene00219612	endo siRNA	2	0	4	2	0	0	0	3	0	1	0	2	0	0	3	0	1	0	0	0	0	0
ZK524.4	endo siRNA	180	141	410	365	283	386	279	318	189	271	215	149	228	180	321	455	303	346	287	212	270	172
T15H9.2	endo siRNA	127	113	414	350	401	196	285	361	183	246	202	90	111	83	350	491	354	179	182	217	268	164
Y71H2AM.7	endo siRNA	22	47	92	68	64	23	36	56	54	67	72	18	16	22	68	86	73	21	74	63	84	27
C40D2.1	endo siRNA	0	0	1	0	0	0	0	0	0	0	0	0	0	0	1	0	0	0	0	0	0	0
D1007.17a	endo siRNA	0	0	0	0	0	0	0	0	0	0	0	0	0	0	0	0	0	0	0	2	0	0
F40F8.8b	endo siRNA	86	151	230	244	192	92	98	191	200	120	196	102	131	88	197	139	104	69	105	92	88	115
F36D3.5	endo siRNA	349	211	664	490	421	222	479	456	445	613	410	292	131	345	428	610	512	238	312	354	544	264
C35C5.10a.2	endo siRNA	10	7	9	34	0	0	20	18	20	18	1	14	0	6	4	27	12	12	9	18	18	7
C33A12.10	endo siRNA	0	0	0	0	0	0	0	0	0	0	0	0	0	0	0	0	2	0	0	0	2	0
F38E9.2	endo siRNA	13	7	8	29	7	0	7	9	6	17	6	8	20	2	4	7	37	16	5	8	13	13
C39E9.3	endo siRNA	0	0	0	0	1	1	5	3	0	0	5	0	0	0	0	0	0	0	0	1	1	0
R13D11.3	endo siRNA	0	0	0	0	0	0	0	0	2	0	0	0	0	0	5	0	0	0	0	0	0	0
R10E12.12	endo siRNA	0	0	0	0	0	0	0	0	0	0	0	0	0	0	0	0	0	0	0	0	0	0
W03B1.4a	endo siRNA	19	81	110	105	170	84	75	133	62	119	67	33	31	35	138	141	122	63	86	57	97	62
T12D8.12	endo siRNA	0	0	0	0	0	0	0	0	0	0	0	0	0	0	0	0	0	0	0	0	0	0
Y73F8A.656	endo siRNA	0	0	0	0	0	0	0	2	8	0	0	0	0	0	0	0	0	0	0	0	3	0
M01B12.3	endo siRNA	45	29	66	88	128	117	163	114	50	81	162	55	119	44	108	111	107	100	45	72	105	62
T18H9.7c	endo siRNA	299	221	617	311	388	415	501	361	264	308	280	198	132	224	519	568	464	295	323	235	386	219
K09A9.8	endo siRNA	0	0	1	3	0	0	0	0	0	0	0	0	0	0	0	4	0	0	0	0	0	0
Y48E1C.2	endo siRNA	348	199	636	674	363	489	266	483	462	419	461	282	275	308	247	275	313	301	261	194	353	170
Pseudogene:C27A7.2	endo siRNA	0	0	1	0	0	0	0	6	1	1	5	0	0	0	1	0	0	5	0	0	0	1
R13A1.8	endo siRNA	33	5	35	16	6	1	19	27	66	27	39	20	53	13	27	34	47	10	9	31	74	23
CD4.6	endo siRNA	144	144	657	473	438	537	395	413	283	390	355	139	441	224	438	615	459	305	320	374	417	224
Y39C12A.9	endo siRNA	12	7	21	38	29	98	12	60	17	27	30	12	71	11	42	26	46	13	41	63	34	41
W01B6.9	endo siRNA	231	140	257	191	132	519	248	236	125	193	186	129	160	158	192	363	238	140	184	174	301	141
C44C8.4	endo siRNA	0	0	0	0	0	0	0	0	0	0	0	0	0	0	0	0	0	0	0	0	0	0
K03H9.2	endo siRNA	9	0	7	8	3	0	5	5	16	0	17	0	0	1	2	14	11	0	0	4	10	17
Y57G11C.215	endo siRNA	0	0	0	0	0	0	0	0	0	0	0	0	0	0	0	0	0	0	0	0	0	0
T20D3.3a.1	endo siRNA	30	46	62	22	24	0	58	58	58	54	71	30	15	22	37	60	47	22	26	55	50	58
C09D8.4	endo siRNA	0	0	0	0	0	0	0	0	0	0	0	0	0	0	0	0	0	0	0	0	0	0
F44C8.5b	endo siRNA	0	0	0	0	0	0	0	0	0	0	3	0	0	0	0	1	0	0	0	0	0	0
C54A12.6	endo siRNA	0	0	0	0	0	0	0	0	0	0	0	0	0	0	0	0	0	0	0	0	0	0
C44C1.4a	endo siRNA	3	0	1	7	13	1	0	0	11	2	10	2	42	2	5	11	2	0	0	5	3	5
F45E4.9	endo siRNA	14	15	60	3	34	0	8	14	13	32	22	15	0	8	19	44	43	1	0	20	25	7
H12I19.81	endo siRNA	0	0	5	0	0	0	3	2	0	3	0	0	0	2	0	0	5	0	0	5	2	5
F02H6.28	endo siRNA	0	0	0	0	0	0	0	1	0	0	0	0	0	0	0	0	0	0	0	0	0	0
C41G11.17	endo siRNA	0	0	0	0	0	0	0	1	0	0	0	0	0	0	3	3	0	0	0	6	4	2
T18D3.12	endo siRNA	0	0	0	0	0	0	0	0	0	0	0	0	0	0	0	0	0	0	0	4	0	0
C10G6.29	endo siRNA	0	0	0	0	0	0	0	0	0	0	0	0	0	0	0	0	0	0	0	0	0	0
T18D3.t1	endo siRNA	0	0	0	0	0	0	0	0	0	0	0	0	0	0	0	0	0	0	0	0	0	0
F58B3.10	endo siRNA	0	0	0	0	0	0	0	0	0	0	0	0	0	0	0	0	0	0	0	0	0	0
F41D9.9	endo siRNA	0	0	0	0	0	0	0	0	0	0	0	0	0	0	0	0	0	0	0	0	0	0
K03B8.16	endo siRNA	0	0	0	0	0	0	0	0	0	0	0	0	0	0	0	0	0	0	0	0	0	0
Y116A8C.283	endo siRNA	0	0	0	0	0	0	0	0	0	0	0	0	0	0	0	0	0	0	0	0	0	0
C56G2.17	endo siRNA	0	0	0	0	0	0	0	0	0	0	0	0	0	0	0	0	0	0	0	0	0	0
Y5F2A.2.2	endo siRNA	0	0	0	0	0	0	0	0	0	0	0	0	0	0	0	0	0	0	0	0	0	0
Y37A1B.136	endo siRNA	0	0	0	0	0	0	0	0	1	0	0	0	0	0	0	0	0	0	0	0	0	0
Y75B8A.11a	endo siRNA	0	0	0	0	1	0	0	0	0	0	0	0	0	0	0	0	0	0	0	1	0	0
B0273.64	endo siRNA	0	0	0	0	0	0	0	0	0	0	0	0	0	0	0	0	0	0	0	0	0	0
C54D10.17	endo siRNA	0	0	0	0	0	0	0	0	0	0	0	0	0	0	0	0	0	0	0	0	0	0
R05D8.8	endo siRNA	1	0	0	0	0	0	7	2	3	0	0	0	0	1	7	2	2	10	0	7	10	1
T04C12.24	endo siRNA	0	0	0	0	0	0	0	0	0	0	0	0	0	0	0	0	0	0	0	0	0	0
ZK105.4	endo siRNA	0	0	0	0	0	0	1	0	0	0	0	1	0	0	0	0	0	0	0	4	0	0
D1054.20	endo siRNA	0	0	0	0	0	0	0	0	0	0	0	0	0	0	0	0	0	0	0	0	0	0
B0507.15	endo siRNA	0	0	0	0	0	0	0	0	0	1	0	0	0	0	0	3	0	1	0	0	0	0
T04H1.11	endo siRNA	0	0	0	0	0	0	0	0	0	0	0	0	0	0	0	0	0	0	0	0	3	0
F09F7.3.1	endo siRNA	458	332	1127	655	723	667	787	716	525	604	639	379	381	328	765	926	829	664	464	511	738	387
T27F7.7	endo siRNA	0	0	0	0	0	0	0	0	0	0	9	0	0	0	0	0	0	0	0	0	0	0
B0238.3	endo siRNA	2	0	0	0	0	0	0	0	0	1	0	0	0	0	0	0	0	0	0	0	0	0
F32D1.6b	endo siRNA	1	13	29	24	67	1	10	27	21	30	20	9	29	13	33	42	36	22	32	17	39	36
ZC250.9	endo siRNA	0	0	0	0	0	0	0	0	0	0	0	0	0	0	0	0	0	0	0	0	0	0
Y57G11C.897	endo siRNA	0	0	0	0	0	0	0	0	0	0	0	0	0	0	0	0	0	0	0	0	0	0
Y45F10D.91	endo siRNA	0	0	0	0	0	0	0	0	0	0	0	0	0	0	0	0	0	0	0	0	0	0
Y105C5A.1057	endo siRNA	0	0	0	0	0	0	0	0	0	0	0	0	0	0	0	0	0	0	0	0	0	0
H32C10.37	endo siRNA	0	0	0	0	0	0	0	0	0	0	0	0	0	0	0	1	0	0	0	0	0	0
Y45F10D.68	endo siRNA	0	0	0	0	0	0	0	0	0	0	0	0	0	0	0	0	0	0	0	0	0	0
Y105C5B.1026	endo siRNA	0	0	0	0	0	0	0	0	0	0	0	0	0	0	0	0	0	0	0	0	0	0
F44A2.t1	endo siRNA	0	0	0	1	3	0	0	0	0	0	0	0	0	0	0	0	0	0	0	0	0	0
Y105C5B.789	endo siRNA	0	0	0	0	0	0	0	0	0	0	0	0	0	0	0	0	0	0	0	0	0	0
ZK973.17	endo siRNA	0	0	0	0	0	0	0	0	0	0	0	0	0	0	0	0	0	0	0	0	0	0
F26D12.10	endo siRNA	0	0	0	0	0	0	0	0	0	0	0	0	0	0	0	0	0	0	0	0	0	0
Y40H7A.256	endo siRNA	0	0	0	0	0	0	0	0	0	0	0	0	0	0	0	0	0	0	0	0	0	0
F55B11.27	endo siRNA	0	0	0	0	0	0	0	0	0	0	0	0	0	0	0	0	0	0	0	0	0	7
Y105C5A.107	endo siRNA	0	0	4	9	0	0	4	0	0	0	0	0	0	0	0	0	7	0	0	0	0	0
Y81B9A.3	endo siRNA	0	0	0	0	0	0	0	0	0	0	0	0	0	0	0	0	0	0	0	0	0	0
Y57G11C.660	endo siRNA	0	0	0	0	0	0	0	0	0	0	0	0	0	0	0	0	0	0	0	0	0	0
H04M03.6	endo siRNA	0	0	1	0	0	0	0	3	0	0	0	0	0	0	1	0	0	0	0	1	0	0
Y110A2AL.13	endo siRNA	57	60	139	124	106	173	83	130	67	114	67	31	14	75	150	117	112	14	24	86	99	61
C03G6.12	endo siRNA	4	2	6	2	7	0	1	14	6	6	0	5	9	0	0	14	0	0	5	5	12	8
T10E10.10	endo siRNA	3	1	0	0	0	0	0	0	0	0	1	0	0	0	0	1	0	0	0	0	0	0
C45H4.7	endo siRNA	0	0	0	0	0	0	0	3	0	0	1	0	0	0	0	0	0	0	0	0	0	0
C26B2.8	endo siRNA	14	12	0	0	3	0	0	10	16	2	0	2	0	3	8	0	2	0	1	13	8	0
Y37A1B.13	endo siRNA	4	0	0	0	0	0	4	0	4	0	0	0	0	0	0	0	5	0	0	0	1	0
Y9C2UA.1b	endo siRNA	4	8	0	0	5	0	3	5	0	1	1	1	0	3	9	1	7	0	0	2	1	0
Y51H4A.4b	endo siRNA	0	0	0	0	0	0	0	0	0	0	0	0	0	0	0	0	0	0	0	0	0	0
T12A7.2c.1	endo siRNA	10	0	8	30	5	0	14	12	10	11	18	0	19	0	6	13	8	12	5	1	13	9
Pseudogene:C35D6.8	endo siRNA	0	0	0	0	0	0	0	0	0	0	1	0	0	1	0	0	0	0	0	0	0	0
Y57G11C.473	endo siRNA	0	0	0	0	0	0	0	0	0	0	0	0	0	0	0	0	0	0	0	0	0	0
Y105C5B.496	endo siRNA	0	0	0	0	0	0	0	0	0	0	0	0	0	2	0	0	0	0	0	0	0	0
Y82E9BR.10	endo siRNA	1	0	0	12	0	0	0	0	0	0	0	0	0	0	0	0	1	0	0	2	0	0
F22H10.1	endo siRNA	7055	4132	11979	17741	10546	1227	7700	11630	12733	11769	14972	3990	2184	4600	8707	9697	8717	3195	3352	7598	9116	5610
T10B10.t2	endo siRNA	0	0	0	0	0	0	0	0	0	0	0	0	0	0	0	0	0	0	0	0	0	0
Y37A1B.235	endo siRNA	0	0	0	0	0	0	0	0	0	0	0	0	0	0	0	0	0	0	0	0	0	0
T10H9.6b	endo siRNA	5	0	2	0	0	74	0	2	0	3	0	0	0	0	7	2	0	0	0	0	1	0
Y50E8A.4b	endo siRNA	159	68	291	241	161	69	210	182	164	180	292	99	65	92	238	255	246	79	96	193	255	131
Y54G9A.9	endo siRNA	0	0	12	1	0	0	1	4	1	2	0	2	0	0	10	9	1	13	0	1	3	5
C36F7.21	endo siRNA	0	0	0	0	0	0	0	0	0	0	0	0	0	0	0	0	0	0	0	0	0	0
WBGene00194990	endo siRNA	0	0	0	0	0	0	0	0	0	0	0	0	0	0	0	0	0	0	0	0	0	0
T14B4.12	endo siRNA	0	0	0	0	0	0	0	0	0	0	0	0	0	0	0	0	0	0	0	0	0	0
Y37E11B.10b.2	endo siRNA	238	135	596	347	331	172	372	385	334	323	259	140	264	184	352	438	386	229	283	263	349	218
R07C3.2	endo siRNA	1	0	1	4	0	1	1	5	0	60	0	1	0	0	0	2	3	0	0	2	0	1
Y7A9B.5	endo siRNA	0	0	0	0	0	0	0	0	0	0	0	0	0	0	0	0	0	0	0	0	0	0
Y57G11C.917	endo siRNA	0	0	0	0	0	0	0	0	0	0	0	0	0	0	0	0	0	0	0	0	0	0
Y95B8A.1	endo siRNA	173	184	564	844	755	106	334	634	666	753	935	199	376	424	1221	934	853	350	383	939	926	452
Y69A2AR.32a	endo siRNA	1335	1201	2427	2119	2048	2513	1953	1984	1638	1635	1928	966	1112	825	1604	2117	1783	1463	1541	1115	1348	911
F25D7.9	endo siRNA	0	0	0	0	0	0	0	0	0	0	0	0	0	0	0	0	0	0	0	0	0	0
B0213.7	endo siRNA	0	0	0	0	0	0	0	0	0	0	0	0	0	0	1	0	0	0	0	0	0	2
C52E4.6a.2	endo siRNA	8	0	15	9	22	0	2	0	0	0	5	0	0	0	7	10	4	0	0	2	9	0
H40L08.6	endo siRNA	0	0	0	0	0	0	0	0	0	0	0	0	0	0	0	0	0	0	0	0	0	0
H05L14.1	endo siRNA	191	145	359	180	204	0	301	236	163	217	296	122	49	128	310	375	256	140	95	176	353	164
Y119C1B.6	endo siRNA	0	0	0	0	0	0	0	4	0	1	0	0	1	0	0	0	0	0	0	0	0	0
Y4C6B.76	endo siRNA	0	0	0	0	0	0	0	0	0	0	0	0	0	0	0	0	0	0	0	0	0	0
Y57G11A.140	endo siRNA	0	0	0	0	0	0	0	0	0	0	0	0	0	0	0	0	0	0	0	0	0	0
Y105C5A.98	endo siRNA	0	0	0	0	0	0	0	0	0	0	0	0	0	0	0	0	0	0	0	0	0	0
C04F12.7	endo siRNA	46	10	82	39	35	0	52	61	47	52	32	19	38	28	60	46	42	33	29	74	67	59
C01G10.12	endo siRNA	133	68	145	142	130	63	66	101	115	84	121	109	161	66	100	118	117	114	93	57	105	38
K10H10.10a	endo siRNA	0	0	1	0	0	0	0	0	0	6	0	0	19	0	0	0	0	0	0	0	0	0
Y52B11A.8	endo siRNA	2	6	0	3	0	0	6	0	1	2	0	0	0	0	0	1	0	0	15	1	0	0
F38H4.12	endo siRNA	0	0	0	0	0	0	0	0	0	0	0	2	0	0	0	0	0	0	0	0	0	0
T05A6.16	endo siRNA	0	0	0	0	0	0	0	0	0	0	0	1	0	0	0	0	0	0	0	0	4	0
H04M03.46	endo siRNA	0	0	0	0	0	0	0	0	0	0	0	0	0	0	0	0	0	0	0	0	0	0
F28F8.11	endo siRNA	10	9	11	9	10	0	24	0	7	0	20	3	0	6	7	0	0	1	0	6	13	7
Y51H7C.7	endo siRNA	68	55	171	138	181	0	163	95	75	101	143	47	132	46	135	148	166	126	173	110	120	101
H08M01.59	endo siRNA	0	0	0	0	0	0	0	0	0	0	0	0	0	0	0	0	0	0	0	0	0	0
C53A3.2	endo siRNA	9	10	18	34	2	0	7	24	12	4	12	3	14	10	12	10	23	0	13	6	21	8
E04A4.4c	endo siRNA	72	90	219	115	146	231	182	101	96	93	61	71	113	75	117	151	123	66	49	118	111	78
T08B6.39	endo siRNA	0	0	0	0	0	0	0	0	0	0	0	0	0	0	0	0	0	0	0	0	0	0
R148.7	endo siRNA	164	149	394	232	239	65	364	290	226	239	212	149	146	173	305	343	302	107	100	202	337	143
Y97E10AR.8	endo siRNA	357	179	491	553	316	375	509	477	567	494	765	326	498	295	359	592	434	237	343	327	691	300
C06G1.t2	endo siRNA	0	0	0	0	0	0	1	0	0	0	0	0	0	0	0	0	0	0	0	0	0	0
C16A11.6	endo siRNA	2533	1401	2139	2871	1631	1753	2526	2280	2705	2287	2592	1532	1253	1570	2026	2563	2300	916	1240	1729	2605	1333
K07G5.4	endo siRNA	909	516	931	949	506	1219	1250	940	1154	739	708	915	1342	592	609	1205	1195	602	847	525	1027	558
C40A11.2.2	endo siRNA	0	0	1	0	0	0	0	0	0	0	0	0	0	0	0	0	1	0	0	0	0	0
D1065.1	endo siRNA	4	0	0	3	0	0	0	0	0	0	1	0	0	0	0	1	0	0	0	4	0	0
D2045.9	endo siRNA	177	87	398	365	200	79	168	308	365	329	399	150	149	111	178	229	187	98	173	157	252	140
Y105C5A.894	endo siRNA	0	0	1	0	0	0	0	0	0	0	0	0	0	0	0	0	0	0	0	0	0	0
C06E7.90	endo siRNA	0	0	0	0	0	0	0	0	0	0	0	2	0	0	0	0	0	0	0	0	1	0
R02F11.6	endo siRNA	3	0	0	0	0	0	0	0	0	0	0	0	0	0	0	0	0	0	0	0	0	0
Y75D11A.8	endo siRNA	0	0	0	0	0	0	0	0	0	0	0	0	0	0	3	0	0	0	0	3	6	8
Y71H2B.5	endo siRNA	234	104	369	563	367	0	250	394	273	282	200	167	95	140	225	419	287	155	145	159	245	144
T26H2.6a	endo siRNA	0	0	0	0	0	0	0	0	0	0	0	0	0	0	0	0	0	0	0	0	0	0
C31A11.6	endo siRNA	0	0	0	0	0	0	0	0	0	0	0	0	0	0	0	0	0	0	0	0	0	0
Y57A10B.10	endo siRNA	0	0	0	0	0	0	0	0	0	0	0	0	1	0	0	0	0	0	0	0	1	0
Y73B6BR.31	endo siRNA	0	0	0	0	0	0	0	0	0	0	0	0	0	0	0	0	0	0	0	0	0	0
Y64G10A.91	endo siRNA	0	0	0	0	0	0	0	0	0	0	0	0	0	0	0	0	0	0	0	0	0	0
EEED8.15	endo siRNA	0	0	3	1	0	0	3	2	1	1	4	2	3	0	0	11	1	0	0	0	3	0
K01C8.2	endo siRNA	212	107	308	459	214	0	235	298	430	361	340	132	59	165	346	439	286	102	59	276	414	222
Y51H4A.865	endo siRNA	0	0	0	0	0	0	0	0	0	0	0	0	0	0	0	0	0	0	0	0	0	0
F47B8.8	endo siRNA	19	5	25	35	11	0	4	31	46	10	12	19	0	2	15	6	25	8	10	10	20	14
T21C12.4b	endo siRNA	129	75	372	254	321	0	186	268	156	230	265	95	41	90	207	246	266	153	99	164	185	112
K04C2.9	endo siRNA	0	0	0	0	0	0	0	0	6	1	0	0	0	0	8	0	0	0	0	0	4	0
Pseudogene:F58F9.11	endo siRNA	0	0	0	0	6	0	0	0	0	0	1	0	0	1	0	0	0	11	0	3	0	0
K06A9.6	endo siRNA	0	0	0	0	0	1	0	0	0	0	1	0	0	3	1	0	0	0	1	0	1	0
Y105C5B.504	endo siRNA	0	0	0	0	0	0	0	0	0	0	0	0	0	0	0	0	0	0	0	0	0	0
C52D10.91	endo siRNA	0	0	0	0	0	0	0	0	0	0	0	0	0	0	0	0	0	0	0	0	0	0
F35F10.14	endo siRNA	0	0	0	0	0	0	0	0	0	1	0	1	0	0	0	0	1	0	0	1	0	0
Y105C5B.102	endo siRNA	0	0	0	0	0	0	0	0	0	0	0	0	0	0	0	0	0	0	0	0	0	0
Y46C8AL.11	endo siRNA	6	0	13	19	8	0	13	4	6	9	3	6	12	1	22	0	7	5	0	2	8	3
Pseudogene:F30B5.9	endo siRNA	0	0	0	0	0	0	0	0	0	0	0	0	0	0	0	2	0	5	0	0	0	3
F54B8.9	endo siRNA	0	0	0	0	0	1	0	0	0	0	0	0	0	0	0	1	0	0	0	0	0	0
Y71F9AR.7	endo siRNA	0	0	0	0	0	0	0	0	0	0	0	0	0	0	0	0	0	0	0	0	0	0
F55D10.8	endo siRNA	0	0	0	0	0	0	0	0	0	0	0	0	0	0	0	0	0	0	0	0	0	0
Y38F1A.5.2	endo siRNA	1	3	3	3	1	0	1	2	7	6	2	0	1	0	24	2	6	0	11	6	7	8
H34C03.1	endo siRNA	0	0	0	19	13	0	9	14	10	5	6	9	0	0	6	7	10	0	0	9	10	0
B0198.9	endo siRNA	0	0	0	0	0	0	0	0	0	6	8	9	0	0	0	0	0	0	0	0	0	4
Y40B1A.4	endo siRNA	10	23	29	13	34	104	38	23	20	20	14	10	29	7	41	11	25	17	0	24	26	18
R12E2.13	endo siRNA	55	33	80	131	126	96	83	117	91	119	75	43	42	39	108	132	140	121	69	68	60	74
T26C12.6	endo siRNA	2	0	0	0	0	0	2	0	4	7	0	0	0	1	3	8	2	0	0	3	9	3
Y41E3.376	endo siRNA	1	3	0	0	0	0	0	1	4	1	0	0	0	0	9	0	0	0	0	6	2	1
Y105C5B.1176	endo siRNA	0	0	0	0	0	0	0	0	0	0	0	0	0	0	0	0	0	0	0	0	0	0
C02F12.3.1	endo siRNA	0	0	0	0	0	0	0	0	3	0	0	0	0	0	0	1	0	0	0	0	0	0
C52B11.7	endo siRNA	0	0	0	0	0	0	0	0	0	0	0	0	0	0	0	0	0	0	0	0	0	0
K03A1.4b	endo siRNA	0	0	0	0	0	0	0	0	0	0	0	0	0	0	0	0	0	0	0	0	0	0
C18B12.9	endo siRNA	4	0	0	0	0	0	0	0	1	0	0	1	0	0	0	5	5	0	0	4	0	0
ZK617.17	endo siRNA	0	0	0	0	0	0	0	0	0	0	0	0	0	0	0	0	0	0	0	0	0	0
F13E9.15	endo siRNA	0	0	0	0	0	0	0	0	0	0	0	0	0	0	3	0	0	0	0	0	0	0
Y54F10AM.10	endo siRNA	49	53	87	77	122	0	62	68	71	74	27	47	60	36	100	101	96	50	66	68	85	49
K10C2.12	endo siRNA	0	0	5	0	0	0	0	0	0	0	0	0	0	0	0	0	0	0	0	0	0	0
K01D12.5	endo siRNA	0	0	0	10	0	0	0	0	0	0	0	0	0	0	0	0	6	0	0	0	1	0
M03C11.5.2	endo siRNA	136	59	450	265	271	73	215	219	189	259	217	112	108	119	251	333	370	116	176	162	314	205
F35D6.15	endo siRNA	0	0	0	0	0	0	0	0	0	0	0	0	0	0	0	0	0	0	0	0	0	0
Y57G11A.168	endo siRNA	0	0	0	0	0	0	0	0	0	0	0	0	0	0	0	0	0	0	0	0	0	0
F26G5.4	endo siRNA	1	0	0	0	0	0	3	0	0	1	10	0	0	0	0	0	1	2	0	0	0	0
Y51H4A.268	endo siRNA	0	0	6	0	0	0	7	0	0	1	0	0	0	0	0	0	1	0	5	2	0	0
Y57G11C.1023	endo siRNA	0	0	0	0	0	0	0	0	0	0	0	0	0	0	0	0	0	0	0	0	0	0
Y73B6BL.184	endo siRNA	0	0	0	0	0	0	0	0	0	0	0	0	0	0	0	0	0	0	0	0	0	0
C39H7.26	endo siRNA	0	0	0	0	0	0	0	0	0	0	0	0	0	0	0	0	0	0	0	0	0	0
F41H8.2	endo siRNA	0	0	0	0	0	0	0	4	0	1	0	0	0	0	0	0	10	0	0	0	0	5
Y60A3A.35	endo siRNA	0	0	0	0	0	0	0	0	0	0	0	0	0	0	0	0	0	0	0	0	0	0
Y73F8A.630	endo siRNA	0	0	0	0	0	0	0	0	0	0	0	0	0	0	0	0	0	0	0	0	0	0
F40G9.12	endo siRNA	5	0	7	0	0	0	0	0	0	0	0	0	0	0	0	0	0	0	0	0	5	0
T05A8.3	endo siRNA	0	0	10	9	1	0	3	0	0	1	3	0	0	0	0	0	0	8	0	0	2	0
Y57G11C.247	endo siRNA	0	0	0	0	0	0	0	0	0	0	0	0	0	0	0	0	0	0	0	0	0	0
C31H1.84	endo siRNA	0	0	0	0	0	0	0	0	0	0	0	0	0	0	0	0	0	0	0	0	0	0
C25F6.27	endo siRNA	0	0	0	0	0	0	0	0	0	0	0	0	0	0	0	0	0	0	0	0	0	0
T21B6.14	endo siRNA	0	0	0	0	0	0	0	0	0	0	0	0	0	0	0	0	0	0	0	0	1	8
C43G2.13	endo siRNA	0	0	0	0	0	0	0	0	0	1	0	0	0	0	1	0	0	0	0	0	0	0
T01D3.6b	endo siRNA	8	9	24	15	10	0	8	9	3	2	0	2	20	9	19	5	3	0	0	13	7	20
F13G11.58	endo siRNA	0	0	0	0	0	0	0	0	0	0	0	0	0	0	0	0	0	0	0	0	0	0
Y51H4A.919	endo siRNA	0	0	0	0	0	0	0	0	0	0	0	0	0	0	0	0	0	0	0	0	0	0
Y73F8A.1145	endo siRNA	0	0	0	0	0	0	0	0	0	0	0	0	0	0	0	0	0	0	0	0	0	0
F15H10.11	endo siRNA	0	0	0	0	0	0	0	0	0	0	0	0	0	0	0	0	0	0	0	0	0	0
C06E7.32	endo siRNA	0	0	0	0	0	0	0	0	0	0	0	0	0	0	0	0	0	0	0	0	0	3
Y4C6A.43	endo siRNA	0	0	0	0	0	0	0	0	0	0	0	0	0	0	0	0	0	0	0	0	0	0
Y71G12B.14	endo siRNA	51	88	100	119	56	0	55	78	67	86	49	41	13	39	63	80	87	101	101	43	76	42
Y105C5B.211	endo siRNA	0	0	0	0	0	0	0	0	0	0	0	0	0	0	0	0	0	0	0	0	0	0
C06B8.6	endo siRNA	0	0	0	0	0	0	0	0	0	0	0	0	0	0	0	0	0	0	0	0	1	0
C17E7.11	endo siRNA	0	0	0	0	0	0	0	1	0	0	5	0	0	0	0	1	0	0	0	0	0	0
Y71H9A.10	endo siRNA	0	0	0	0	0	0	0	0	0	0	0	0	0	0	0	0	0	0	0	0	0	0
Y22D7AL.3	endo siRNA	0	0	0	2	0	1	0	0	0	0	0	0	0	0	0	0	1	0	0	0	0	0
WBGene00219723	endo siRNA	0	0	0	0	1	0	0	0	2	0	0	0	0	0	0	1	0	0	1	0	1	0
T27E9.3	endo siRNA	2036	1236	2474	2883	2055	1887	1704	2330	2679	2311	2505	1172	1213	967	1716	2110	1738	1251	1114	1474	1874	1094
Y51H4A.211	endo siRNA	0	0	0	0	0	0	0	0	2	0	0	0	0	0	0	0	0	0	0	0	0	0
Y102A11A.15	endo siRNA	0	0	0	0	0	0	0	0	0	0	0	0	0	0	0	0	0	0	0	0	0	0
C43G2.18	endo siRNA	0	0	0	0	0	0	0	0	0	0	0	0	0	0	0	0	0	0	0	0	0	0
H12I19.32	endo siRNA	0	0	0	0	0	0	0	0	0	0	0	0	0	0	0	0	0	0	0	0	0	0
F53B1.4	endo siRNA	0	0	5	0	0	0	0	0	1	0	0	0	0	0	0	3	0	0	0	0	0	0
Y50D7A.6	endo siRNA	1861	1171	3248	4793	3405	1770	1921	3138	3490	3173	3468	1316	1040	1264	2514	2944	2419	958	1441	1841	2426	1609
Y51H4A.699	endo siRNA	0	0	0	0	0	0	0	0	0	0	0	0	0	0	0	0	0	0	0	0	0	0
F52D4.26	endo siRNA	0	0	0	0	0	0	0	0	0	0	0	0	0	0	0	0	0	0	0	0	0	0
F54F2.12	endo siRNA	0	2	2	1	0	1	2	0	7	3	1	0	1	1	0	0	3	0	0	1	0	0
C34G6.4	endo siRNA	6	6	35	0	1	1	12	5	0	10	2	7	5	6	28	1	11	2	6	4	4	7
K10G6.2	endo siRNA	13	0	0	0	1	0	0	7	4	3	0	0	0	0	6	13	1	0	0	1	4	9
R07B7.14	endo siRNA	1	0	1	0	1	1	0	0	1	1	9	0	0	0	0	8	8	0	0	0	0	0
F16H6.9	endo siRNA	7	0	16	1	16	0	3	18	8	6	3	7	0	6	7	20	2	2	0	4	3	0
Y39G10AR.14b	endo siRNA	0	0	0	0	0	0	0	0	0	0	0	0	0	0	0	0	0	0	0	0	0	0
ZK973.12	endo siRNA	0	0	0	0	0	0	0	0	0	0	0	0	0	0	0	0	0	0	0	0	0	0
F27B10.t1	endo siRNA	0	0	0	0	0	0	0	0	0	0	0	0	0	0	0	0	0	0	0	0	0	0
Y66D12A.8a	endo siRNA	284	174	476	424	266	324	304	264	345	361	293	168	197	142	361	338	346	281	215	195	252	140
Pseudogene:Y116F11B.10a	endo siRNA	0	0	0	0	0	0	0	0	0	0	0	0	0	0	0	0	0	0	0	0	0	0
T07A9.12a	endo siRNA	4	6	2	0	6	0	0	0	0	0	0	0	0	2	0	0	0	0	0	2	0	0
WBGene00219735	endo siRNA	0	0	0	1	0	0	0	0	0	0	0	0	1	0	0	0	0	0	0	2	0	0
Pseudogene:E03H12.8	endo siRNA	3	0	0	0	0	0	0	0	1	0	0	0	0	0	0	0	4	0	0	5	11	0
F55E10.6	endo siRNA	1	0	0	0	1	0	0	11	4	2	0	6	0	0	5	1	17	0	6	11	8	3
C13C4.7	endo siRNA	0	0	0	0	0	0	0	0	1	0	0	0	0	0	0	0	4	0	0	0	0	0
ZC328.2	endo siRNA	4761	2334	5870	8083	4895	1161	3408	6103	6827	6029	7219	2871	1491	2991	3814	5661	4281	2117	2511	3000	5393	2874
Y57G11C.793	endo siRNA	0	0	0	0	0	0	0	0	0	0	0	0	0	0	0	0	0	0	0	0	0	0
Y73F8A.1039	endo siRNA	0	0	0	0	0	0	0	0	0	0	0	0	0	0	0	0	0	0	0	0	0	0
F28C1.11	endo siRNA	5	0	0	0	0	0	0	0	0	0	0	0	0	0	0	0	0	0	0	0	0	0
C06E4.2b	endo siRNA	0	0	0	0	1	0	0	0	0	0	7	0	0	1	0	0	0	0	0	0	0	0
Y71A12B.28	endo siRNA	0	0	0	0	0	0	0	0	0	0	1	0	0	0	0	0	0	0	0	0	0	0
K09G1.2	endo siRNA	1456	1009	1910	2078	1253	3474	2693	1483	1960	1767	1236	1420	2576	1428	1685	2474	2144	1198	1501	1476	2061	1119
T25G3.4	endo siRNA	79	68	111	151	140	91	88	147	92	134	123	69	73	45	155	151	132	34	27	110	140	82
Y105C5A.89	endo siRNA	0	0	0	0	0	0	0	0	0	0	0	0	0	0	0	0	0	0	0	0	0	0
F20D12.1a	endo siRNA	1320	1067	2746	2869	2847	1076	2814	1933	1263	1864	1680	1015	1369	1153	2741	3780	2497	2211	1965	1473	2519	1082
F07C4.4	endo siRNA	0	0	0	0	0	0	0	0	0	0	0	1	0	0	0	0	2	0	0	0	0	0
Y105C5A.196	endo siRNA	0	0	0	0	0	0	0	0	0	0	0	0	0	0	0	0	0	0	0	0	0	0
Y40H7A.62	endo siRNA	0	0	0	0	0	0	0	0	0	0	0	0	0	0	0	6	0	0	0	0	0	0
Y64G10A.252	endo siRNA	0	0	0	0	0	0	0	0	0	0	0	0	0	0	0	0	0	0	0	0	0	0
M199.131	endo siRNA	0	0	0	0	0	0	0	0	0	0	0	0	0	0	0	0	0	0	0	0	0	0
Pseudogene:Y105C5A.14	endo siRNA	258	206	541	550	266	782	323	519	500	371	540	231	536	225	808	592	778	258	418	603	577	491
C24A1.6	endo siRNA	0	0	0	0	0	0	0	0	0	0	0	0	0	0	0	3	0	0	0	0	1	0
Y116A8A.68	endo siRNA	0	0	0	0	0	0	0	0	0	0	0	0	0	0	0	0	0	0	0	0	0	0
Y41E3.218	endo siRNA	0	0	0	0	0	0	0	0	0	0	0	0	0	0	0	0	0	0	0	0	0	0
Y105C5A.696	endo siRNA	3	0	0	0	0	0	0	0	0	0	0	2	0	0	4	0	0	0	0	4	4	0
ZC373.4	endo siRNA	7	0	24	0	0	1	1	7	2	10	0	0	19	1	4	0	7	0	1	6	1	0
Y66D12A.19	endo siRNA	96	82	185	162	214	47	191	161	124	162	141	101	224	126	235	255	166	203	164	95	173	88
Y73B6BL.183	endo siRNA	0	0	0	0	0	0	0	0	0	0	0	0	0	0	0	0	0	0	0	0	0	0
C06E7.59	endo siRNA	0	0	0	0	0	0	0	0	0	0	0	0	0	0	0	0	0	0	0	0	0	0
F59B1.10	endo siRNA	0	0	2	1	13	0	2	1	6	1	5	7	0	0	4	7	15	0	7	6	1	11
F11C1.12	endo siRNA	0	0	0	0	0	0	0	0	0	0	0	0	0	0	0	0	0	0	0	0	0	0
F15H10.3a.2	endo siRNA	73	28	149	137	66	62	100	81	71	108	103	52	28	50	131	138	118	37	63	71	95	35
Pseudogene:F44D12.11	endo siRNA	91	43	198	95	71	182	123	122	90	134	84	69	79	76	99	92	126	84	102	104	139	69
C08F11.58	endo siRNA	0	0	0	20	0	0	0	5	3	0	0	1	0	0	0	0	0	0	0	1	0	0
C34F11.5	endo siRNA	1224	846	1622	1369	1004	592	1304	1366	1479	1336	1410	997	946	847	1239	1462	1231	730	641	1057	1334	768
T23G5.9	endo siRNA	0	0	0	0	0	0	0	0	0	0	0	0	0	0	0	0	0	0	0	0	0	0
Y71A12B.8	endo siRNA	12	2	10	8	0	1	0	3	3	2	3	3	0	0	7	11	18	17	1	5	4	11
H32C10.56	endo siRNA	0	0	0	0	0	0	0	0	0	0	0	0	0	0	0	0	0	0	0	0	0	0
T24C4.4	endo siRNA	5	2	0	0	0	0	0	8	1	6	2	7	0	1	5	0	7	0	0	0	0	0
F22H10.9	endo siRNA	0	0	5	0	0	0	0	2	0	0	4	0	0	1	3	2	1	0	0	3	0	0
B0041.6b	endo siRNA	0	0	0	0	0	0	0	0	0	0	0	0	0	0	0	0	0	0	0	0	0	1
C18A3.6b	endo siRNA	17	30	6	61	1	0	35	22	35	49	43	11	0	22	18	57	23	13	11	21	25	13
F15A2.13	endo siRNA	0	0	0	0	0	0	0	0	0	0	0	0	0	0	0	0	0	0	0	0	0	0
T23G4.56	endo siRNA	0	0	0	0	0	0	0	0	0	0	0	0	0	0	0	0	0	0	0	0	0	0
F23H12.20	endo siRNA	0	6	0	0	0	0	0	0	0	0	0	0	1	0	0	0	0	0	0	0	0	0
ZK643.8a	endo siRNA	0	0	0	0	0	0	0	0	0	0	0	0	0	0	0	0	0	0	0	0	0	0
Y73B6BL.290b	endo siRNA	1	0	0	7	0	0	0	0	2	0	0	0	0	0	0	0	6	0	0	0	0	0
C45G9.16	endo siRNA	0	0	0	0	0	0	0	0	0	0	0	0	0	0	0	0	0	0	0	0	0	0
C46E10.4	endo siRNA	13	10	13	34	3	0	2	21	0	12	11	5	12	17	6	0	12	0	8	1	6	9
M02H5.4	endo siRNA	0	0	0	0	0	0	0	0	0	0	0	1	0	1	0	0	2	0	0	1	3	9
F55B12.14	endo siRNA	0	0	0	0	0	0	0	0	0	0	0	1	0	0	0	0	0	0	0	0	0	0
R03D7.15	endo siRNA	4	10	7	5	0	0	5	10	25	9	19	11	0	0	15	16	14	0	12	17	7	0
T23G4.66	endo siRNA	0	0	0	0	0	0	0	0	0	0	0	0	0	0	0	0	0	0	0	0	0	0
F56F12.6	endo siRNA	0	0	0	0	0	0	0	0	0	0	0	0	0	0	0	0	0	0	0	0	0	0
T10G3.5a	endo siRNA	11322	6219	15623	22287	13543	9896	9785	15646	17062	14424	17305	8403	9589	6824	9034	12730	10365	7157	8260	6637	11680	6304
K01F9.5a	endo siRNA	0	0	0	0	0	0	0	0	0	0	0	0	0	0	0	0	0	0	0	0	0	0
F22B5.10	endo siRNA	48	69	112	121	100	21	41	78	86	78	95	44	33	31	101	117	61	110	93	74	115	60
F38G1.2.1	endo siRNA	1	1	0	0	0	0	2	0	0	4	3	1	0	0	2	2	0	0	0	0	0	0
F14D12.1a	endo siRNA	1	3	5	2	6	1	7	24	3	2	11	6	1	1	10	9	4	1	6	4	19	9
Y67A10A.307	endo siRNA	0	0	0	0	0	0	0	0	0	0	0	0	0	0	0	0	0	0	0	0	0	0
Y105C5A.231	endo siRNA	0	0	0	0	0	0	0	0	0	0	0	0	0	0	0	0	0	0	0	0	0	0
F22B7.3	endo siRNA	0	0	0	0	6	0	0	1	0	0	0	0	0	0	0	0	3	0	0	0	0	0
Y43F8C.11	endo siRNA	0	0	0	0	0	0	0	0	0	1	0	0	0	0	0	0	0	0	0	0	0	0
Y105C5B.1246	endo siRNA	0	0	0	0	0	0	0	0	0	0	0	0	0	0	0	0	0	0	0	0	0	0
Y59A8B.26	endo siRNA	0	0	0	0	0	0	0	0	0	0	0	0	0	0	0	0	0	0	0	0	0	0
C18D11.11a	endo siRNA	0	0	0	0	0	0	0	0	0	0	0	0	0	0	0	1	0	0	0	0	0	0
T05C3.6a	endo siRNA	88	38	124	122	183	0	106	82	234	84	173	110	25	35	85	78	97	18	30	69	96	82
T27E4.9	endo siRNA	0	0	0	0	10	0	0	0	0	0	0	0	0	0	0	0	0	0	0	0	0	0
R13A5.14a	endo siRNA	0	0	0	0	0	0	0	0	0	0	0	0	0	0	0	0	0	0	0	0	0	0
Y105C5B.815	endo siRNA	0	0	0	0	0	0	0	0	0	6	0	0	0	0	0	3	0	0	0	0	0	0
K11E4.6	endo siRNA	0	1	0	0	0	0	0	0	0	0	3	4	0	0	5	0	0	0	0	3	1	0
Y51H4A.869	endo siRNA	4	0	0	0	0	0	3	0	0	0	0	0	0	0	3	0	0	0	0	0	0	0
C11G6.1a	endo siRNA	7	5	30	45	27	0	6	35	30	39	67	3	73	13	46	42	47	3	19	62	15	48
Y105C5A.796	endo siRNA	0	0	0	0	0	0	0	0	0	0	0	0	0	0	0	0	0	0	0	0	0	0
F53H1.3a	endo siRNA	105	73	283	279	259	1	237	206	172	209	179	112	127	111	237	237	199	127	150	183	182	86
Y105C5B.194	endo siRNA	0	0	0	0	0	0	0	0	0	0	0	0	0	0	0	0	0	0	0	0	0	0
F58A4.8	endo siRNA	152	128	279	279	206	264	278	226	116	213	166	110	214	133	293	357	276	217	240	170	291	203
Y105C5B.807	endo siRNA	0	0	0	0	0	0	0	0	0	0	0	0	0	0	0	0	0	0	0	0	0	0
H16O14.61	endo siRNA	0	0	0	0	0	0	0	0	0	3	0	0	0	0	0	0	0	0	0	0	0	0
Y9C9A.49	endo siRNA	0	0	0	0	0	0	0	0	0	0	0	0	0	0	0	0	0	0	0	0	0	0
Y45F10C.20	endo siRNA	0	0	0	0	0	0	0	0	0	0	0	0	0	0	0	0	0	0	0	0	0	0
F32E10.10	endo siRNA	25	18	70	53	21	0	26	13	47	58	18	11	0	29	62	67	36	4	16	37	50	21
E02H9.1	endo siRNA	8	6	14	7	16	0	12	6	10	14	0	7	15	1	4	18	5	10	0	2	7	2
F08B1.8	endo siRNA	0	0	0	0	0	0	0	0	0	0	0	0	0	0	0	0	0	0	0	0	0	0
H32C10.71	endo siRNA	0	0	0	0	0	0	0	0	0	0	0	0	0	0	0	1	0	0	0	0	0	0
C06B3.13	endo siRNA	0	0	0	0	0	0	0	0	1	0	0	0	0	2	0	0	0	0	0	0	0	0
T28F12.2a	endo siRNA	13	0	16	2	10	0	13	20	12	14	2	5	0	5	14	18	25	10	6	17	8	10
C30A5.2	endo siRNA	23	0	16	16	17	0	14	1	0	16	1	6	0	19	4	6	17	0	5	16	16	16
Y105C5B.32	endo siRNA	0	0	0	0	0	0	0	0	0	0	0	0	0	0	0	0	0	0	0	0	0	0
C23H4.4a	endo siRNA	0	2	1	0	1	0	1	2	2	2	3	0	0	0	5	0	1	0	0	4	0	0
F56D1.7	endo siRNA	272	171	337	266	292	498	416	281	271	336	286	245	325	196	436	545	450	265	190	298	342	184
F55B11.72	endo siRNA	0	0	0	0	0	0	0	0	0	0	0	0	0	0	0	0	0	0	0	0	0	0
K06A1.3	endo siRNA	6	5	1	4	0	0	3	3	1	3	0	0	2	0	7	3	0	14	3	4	5	0
F46E10.12	endo siRNA	0	0	0	0	0	0	0	0	0	0	0	0	0	0	0	0	0	0	0	0	0	0
Y105C5A.739	endo siRNA	0	0	0	0	0	0	0	0	0	0	0	0	0	0	0	0	0	0	0	0	0	0
F20D12.5	endo siRNA	221	251	379	407	285	786	281	416	437	335	282	177	300	202	443	305	298	104	197	339	339	286
C03B8.5	endo siRNA	7	0	3	0	0	0	1	0	1	8	4	0	0	0	0	3	0	0	0	0	0	0
C06H5.2	endo siRNA	11	0	0	0	0	0	2	3	0	3	14	1	0	0	3	0	5	1	0	1	0	5
Y105C5A.970	endo siRNA	0	0	0	0	0	0	0	0	0	0	0	0	0	0	0	0	0	0	0	0	0	0
Y54G2A.13	endo siRNA	403	287	556	471	446	771	609	419	398	391	422	281	449	281	390	561	359	316	396	286	441	218
Y4C6B.44	endo siRNA	0	0	0	0	0	0	0	0	0	0	0	0	0	0	0	0	0	0	0	0	0	0
F28C10.5	endo siRNA	0	0	7	13	0	0	0	0	4	2	0	1	0	0	0	3	4	0	0	10	4	0
Y64G10A.130	endo siRNA	0	0	0	0	0	0	0	0	0	0	0	0	0	0	0	0	0	0	0	0	0	0
Y57G11C.429	endo siRNA	0	0	0	0	0	0	0	0	0	0	0	0	0	0	0	0	0	0	0	0	0	0
F45E1.11	endo siRNA	0	1	0	0	2	0	0	3	0	0	0	0	0	0	2	0	0	0	0	13	1	10
ZK355.2b	endo siRNA	231	308	1102	676	595	335	316	1021	608	813	501	246	484	257	493	500	496	447	199	293	441	307
R05D11.1	endo siRNA	23	25	22	27	56	112	15	24	14	16	48	2	30	18	39	30	27	9	13	28	39	18
F23B2.24	endo siRNA	0	0	0	0	0	0	0	0	0	0	0	0	0	0	0	0	0	0	0	0	0	0
Y73F8A.363	endo siRNA	0	0	0	0	0	0	0	0	0	0	0	0	0	0	0	0	0	0	0	0	0	0
C47E12.16	endo siRNA	0	0	0	0	0	0	0	0	0	0	0	0	0	0	0	0	0	0	0	0	0	0
C14C11.3	endo siRNA	24	21	43	43	50	83	88	21	59	57	75	27	60	40	42	81	86	68	8	41	41	40
C27A2.11	endo siRNA	0	0	0	0	0	0	0	5	0	0	0	0	0	0	0	0	0	0	0	0	0	0
R05D7.5	endo siRNA	243	95	481	520	366	48	258	420	338	308	436	150	108	166	457	306	279	196	193	239	269	189
C49G7.7	endo siRNA	2	0	6	15	0	0	0	0	6	8	8	1	1	0	0	0	0	0	0	1	2	5
F59A1.14	endo siRNA	0	6	0	1	0	0	4	0	0	1	0	0	0	0	2	0	0	0	0	0	0	0
F37C4.8b	endo siRNA	0	0	0	0	0	0	0	0	0	0	0	0	0	0	0	0	0	0	0	0	0	0
B0511.11	endo siRNA	133	100	505	245	373	168	150	355	235	261	242	80	143	131	188	435	258	190	79	174	229	85
ZC449.3b	endo siRNA	0	7	8	8	0	0	7	4	7	7	7	1	0	1	2	8	0	0	0	1	1	6
F49E10.7	endo siRNA	0	0	0	0	0	0	0	0	0	0	0	0	0	0	0	0	0	0	0	0	0	0
F13G11.55	endo siRNA	0	0	0	0	0	0	0	0	0	0	0	0	0	0	0	0	0	0	0	0	0	0
EEED8.18	endo siRNA	0	0	3	0	0	0	0	3	0	3	0	0	0	8	6	0	0	0	0	3	5	2
F33H1.1a	endo siRNA	11	7	12	47	44	0	5	26	49	24	1	10	26	5	18	22	21	8	29	25	2	25
F28C12.4	endo siRNA	0	0	0	0	0	0	0	0	7	0	0	0	0	0	0	0	1	2	0	0	0	0
Pseudogene:H15N14.3	endo siRNA	0	0	0	0	0	0	0	0	0	0	0	0	0	0	0	0	0	0	0	0	0	0
Y40H7A.32	endo siRNA	0	0	0	0	0	0	0	0	0	0	0	0	0	0	0	0	0	0	0	0	0	0
B0336.1	endo siRNA	683	455	1404	1629	1033	368	871	1162	1042	958	1167	508	565	424	842	1135	903	613	608	582	923	408
Y18D10A.24	endo siRNA	1	0	1	0	0	0	5	0	2	1	0	0	0	0	6	2	0	0	0	0	0	4
C53A3.1	endo siRNA	4	0	7	0	0	0	4	10	4	2	13	6	0	2	19	13	13	0	0	6	11	2
F13G11.38	endo siRNA	0	0	0	0	0	0	0	0	0	0	0	0	0	0	0	0	6	0	0	0	0	0
T08H4.8	endo siRNA	0	0	0	0	0	0	0	0	0	0	0	0	0	0	0	0	0	0	0	0	0	0
F42F12.7	endo siRNA	0	0	4	0	0	0	0	0	0	1	0	0	0	0	1	0	0	0	0	4	0	0
F47E1.t2	endo siRNA	0	0	0	0	0	0	0	0	0	0	0	1	0	0	0	0	0	0	0	0	0	0
Y105C5A.552	endo siRNA	0	0	0	0	0	0	0	0	0	0	0	0	0	0	0	0	0	0	0	0	0	0
K02D10.3	endo siRNA	7892	4367	12825	17322	11897	2448	4673	13703	13712	12491	13075	4336	4100	4016	8799	10118	8262	3801	4410	7164	8917	5880
C33C12.9	endo siRNA	5	13	36	42	40	0	21	27	30	17	66	5	41	2	17	45	23	4	45	22	38	18
F45E4.6	endo siRNA	341	139	729	520	534	235	486	405	416	376	264	224	226	270	395	516	509	216	248	270	405	249
C45E5.17	endo siRNA	0	0	0	0	0	0	0	0	0	0	0	0	0	0	0	0	0	0	0	0	0	0
Y105C5A.997	endo siRNA	0	0	0	0	0	0	0	0	0	0	0	0	0	0	0	0	0	0	0	0	0	0
Pseudogene:C45E5.3	endo siRNA	0	0	0	0	0	0	0	2	0	2	0	5	0	2	1	2	0	0	0	4	4	0
C23F12.1b	endo siRNA	11	19	32	30	2	0	10	34	45	12	0	15	8	11	20	8	7	0	0	27	18	21
F41F3.4	endo siRNA	4	10	16	0	11	0	0	6	6	6	1	4	0	5	4	4	0	1	19	12	12	5
Y51A2D.10a	endo siRNA	18	9	32	54	11	0	8	39	30	42	23	7	0	8	25	21	29	10	7	18	15	8
C34D4.10	endo siRNA	0	0	8	12	26	0	8	13	11	17	0	15	0	15	14	43	37	0	12	9	6	11
Y41E3.328	endo siRNA	0	0	0	0	0	0	0	0	0	0	0	0	0	0	0	0	0	0	0	0	0	0
F38B7.12	endo siRNA	0	0	0	0	0	0	0	0	0	0	0	0	0	0	0	0	0	0	0	0	0	0
F59A6.2	endo siRNA	11468	7072	10780	11598	9990	1216	20942	7401	11082	10547	9043	8249	2859	10426	10703	16109	11681	5516	5950	8848	13157	5647
Y24D9A.9	endo siRNA	0	0	21	0	0	0	0	8	0	2	0	0	0	0	0	0	8	0	0	0	5	9
Y4C6A.61	endo siRNA	0	0	0	0	0	0	0	0	0	0	0	0	0	0	0	0	0	0	0	0	0	0
F46B6.2	endo siRNA	0	0	0	1	0	0	0	2	7	4	0	0	0	0	3	0	0	0	0	0	0	1
Y57G11C.628	endo siRNA	0	0	0	0	0	0	0	0	0	0	0	0	0	0	0	0	0	0	0	0	0	0
Y20F4.4b	endo siRNA	2782	2194	5417	6182	4561	3214	2781	4937	4752	4303	4911	1852	1943	1618	4008	4001	3609	2228	2096	3054	3541	2615
F07F6.2	endo siRNA	20	13	51	92	78	0	46	77	101	53	41	19	71	22	118	59	73	10	34	35	78	47
Y75B12B.8	endo siRNA	1	0	0	0	0	0	0	0	0	0	0	0	0	0	5	1	0	0	0	0	0	0
Y57G11B.67	endo siRNA	0	0	0	0	0	0	0	0	0	0	0	0	0	0	0	0	0	0	0	0	0	0
Y70D2A.4	endo siRNA	0	0	0	0	0	0	0	0	0	0	0	0	0	0	0	0	0	0	0	0	0	0
Y65B4BL.1b	endo siRNA	0	0	0	0	0	0	0	0	0	0	0	0	0	0	0	0	0	0	0	0	0	0
Y57G11B.70	endo siRNA	0	0	0	0	0	0	0	0	0	0	0	0	0	0	0	0	0	0	0	0	0	0
F57A10.8	endo siRNA	0	0	0	0	0	0	0	13	1	0	0	1	0	0	0	0	0	0	0	0	3	0
Y57G11C.385	endo siRNA	0	0	0	0	0	0	0	0	0	0	0	0	0	0	0	0	0	0	0	0	0	0
C55F2.1b	endo siRNA	11	17	17	0	8	1	19	8	6	14	13	5	0	5	15	6	8	2	0	13	15	7
WBGene00219620	endo siRNA	0	0	0	7	0	0	0	5	1	0	1	0	0	0	3	0	11	0	0	2	0	0
Y57G11B.36	endo siRNA	0	0	0	0	0	0	0	0	0	0	0	0	0	0	0	1	0	0	0	0	0	0
F22G12.1	endo siRNA	7	21	25	0	1	0	9	16	10	7	0	3	0	4	45	26	10	15	19	19	17	18
K11H12.5	endo siRNA	1	0	2	0	0	0	0	0	4	0	0	2	0	0	0	0	0	0	4	0	0	0
K11H3.3	endo siRNA	1342	989	1455	2215	1437	1938	1021	1677	1751	1736	2002	774	1013	730	1060	1706	1100	519	881	925	1407	674
Y105C5B.810	endo siRNA	0	0	0	0	0	0	0	0	0	0	0	0	0	0	0	0	0	0	0	0	0	0
Y105C5A.867	endo siRNA	0	0	0	0	0	0	0	0	0	0	0	0	0	0	0	0	0	0	0	0	0	0
Y40H7A.6	endo siRNA	8	7	32	1	0	0	1	5	7	8	3	6	0	1	5	7	0	0	8	16	5	31
ZC302.3	endo siRNA	32	3	25	51	35	0	11	30	41	25	12	5	5	28	23	51	13	10	0	22	20	27
C12D8.25	endo siRNA	0	0	0	0	0	0	0	0	0	0	0	0	0	0	0	0	0	0	0	0	0	0
Y73F8A.551	endo siRNA	0	0	0	0	0	0	0	0	0	0	0	0	0	0	0	0	0	0	0	0	0	0
Y57G11C.1001	endo siRNA	0	0	0	0	0	0	0	0	0	0	0	0	0	0	0	0	0	0	0	0	0	0
Y37A1B.124	endo siRNA	0	0	0	0	0	0	2	0	0	0	0	0	0	0	0	1	0	0	0	1	2	0
Y51H4A.939	endo siRNA	0	0	0	0	0	0	0	0	0	0	0	0	0	0	0	0	0	1	0	6	0	0
Y73F8A.152	endo siRNA	0	0	0	0	0	0	0	0	0	0	0	0	0	0	0	0	0	0	0	0	0	0
Pseudogene:F22E5.10	endo siRNA	2	0	0	0	0	0	3	0	0	0	0	0	1	0	0	1	0	0	1	1	0	0
Y57G11C.559	endo siRNA	0	0	0	0	0	0	0	0	0	0	0	0	0	0	0	0	0	0	0	0	0	0
C50C3.18	endo siRNA	0	0	6	0	0	0	0	0	1	0	0	0	0	0	0	0	0	0	0	1	0	0
F52G3.4	endo siRNA	30	8	9	42	30	1	16	17	23	22	24	21	30	6	21	41	29	8	17	16	19	33
Y23H5B.4	endo siRNA	0	5	19	0	17	0	11	23	3	19	0	2	0	16	16	16	10	4	0	10	8	6
Y64G10A.177	endo siRNA	0	0	0	0	0	0	0	0	0	0	0	0	0	0	0	0	0	0	0	0	0	0
Y73F8A.631	endo siRNA	0	0	0	0	0	0	0	0	0	0	0	0	0	0	0	0	0	0	0	0	0	0
F15E6.8	endo siRNA	0	0	7	0	0	0	0	4	0	0	0	0	0	0	0	0	1	0	0	0	0	0
R11E3.8a.1	endo siRNA	482	330	597	680	480	1836	562	606	373	444	623	455	898	301	340	581	547	570	618	301	534	244
Y73F8A.379	endo siRNA	0	0	0	0	0	0	0	0	0	0	0	0	0	0	0	0	0	0	0	0	0	0
Y110A7A.11	endo siRNA	45	51	158	106	155	149	165	119	73	90	146	43	12	52	127	132	116	59	51	85	94	89
K01A6.5b	endo siRNA	0	0	0	0	0	0	0	0	0	0	0	0	0	0	0	0	0	0	0	0	0	0
Y113G7C.1	endo siRNA	1163	847	2953	1997	1654	1461	2176	1699	1302	1499	1272	898	850	838	1614	2110	1678	1380	1294	1260	1541	903
C15H7.3	endo siRNA	693	491	1429	994	1042	441	1325	981	902	875	698	522	371	520	871	1238	1098	300	533	748	1012	584
F36A4.10	endo siRNA	0	0	4	1	0	0	0	3	0	0	11	0	0	6	0	5	1	1	9	6	3	0
B0336.3	endo siRNA	995	612	2193	1444	1134	1216	1406	1246	858	1149	823	632	852	641	1214	1642	1309	991	867	836	1287	720
ZK867.10	endo siRNA	0	0	0	0	0	1	0	0	0	0	0	0	0	0	0	0	0	0	0	0	0	0
F42A9.4	endo siRNA	0	0	11	0	0	0	0	0	6	0	5	0	0	0	0	0	4	0	0	2	1	7
C02B10.70	endo siRNA	0	0	0	0	0	0	0	0	0	0	0	0	0	0	0	0	0	0	0	0	0	0
T08A9.7	endo siRNA	1	0	0	0	0	0	0	0	0	0	0	0	0	0	0	0	1	0	0	3	2	0
W02F12.2	endo siRNA	0	6	7	1	6	0	3	8	3	0	0	6	0	0	5	15	5	0	0	5	4	0
H08M01.20	endo siRNA	0	0	0	0	0	0	0	0	0	0	0	0	0	0	0	0	0	0	0	0	0	0
C55C3.59	endo siRNA	0	0	0	0	0	0	0	0	0	0	0	0	0	0	0	0	0	0	0	0	0	0
T03G11.3	endo siRNA	0	0	1	0	0	0	0	0	0	0	0	0	0	0	0	0	0	0	0	1	0	0
R11G1.9	endo siRNA	0	0	0	0	0	0	0	0	0	0	0	0	0	0	0	0	1	0	0	0	0	0
C17B7.14	endo siRNA	0	0	0	0	0	0	0	0	0	0	0	0	0	0	0	0	0	0	0	0	0	5
C50F2.11	endo siRNA	0	0	0	0	0	0	0	0	0	0	0	0	0	0	0	0	0	0	0	0	0	0
Y64G10A.149	endo siRNA	0	0	0	0	0	0	0	0	0	0	0	0	0	0	0	0	0	0	0	0	0	0
F53B1.7	endo siRNA	1	4	1	0	0	0	0	0	0	0	0	0	0	0	0	0	0	0	0	0	0	0
C04H5.3	endo siRNA	3	0	17	9	11	0	1	4	6	6	13	5	0	6	2	5	1	1	12	19	1	4
Y43D4A.72	endo siRNA	0	0	0	0	0	0	0	0	0	0	0	0	0	0	0	0	0	0	0	0	0	0
F52E10.5	endo siRNA	3	1	17	1	9	0	0	6	0	0	0	3	0	0	9	0	0	0	0	2	2	2
K08D8.1	endo siRNA	0	0	0	0	0	0	0	0	0	0	0	0	0	0	0	0	0	0	0	0	0	0
K11D12.13	endo siRNA	0	0	0	0	0	0	0	0	0	0	0	0	0	0	2	0	0	0	0	1	0	0
C28G1.4	endo siRNA	9	2	1	2	1	0	2	4	4	0	3	1	0	1	15	2	10	1	4	7	3	0
F42G9.7	endo siRNA	62	13	68	32	46	71	26	38	55	31	19	13	29	20	40	42	29	15	17	29	55	24
F25E2.3	endo siRNA	2	0	0	3	0	0	0	5	0	0	1	6	2	0	8	0	7	0	2	0	1	0
Y116A8B.71	endo siRNA	0	0	0	0	0	0	0	0	0	0	0	0	0	0	0	0	0	0	0	0	0	0
Y18H1A.6a	endo siRNA	103	69	218	174	129	0	150	153	123	121	88	66	100	109	135	139	143	45	111	76	137	60
Y105C5B.314	endo siRNA	0	0	0	0	0	0	0	0	0	0	0	0	0	0	0	0	0	0	0	0	0	0
Y82E9BL.5	endo siRNA	0	0	0	0	0	0	0	2	0	0	0	0	0	0	1	0	0	0	0	0	3	5
F48B9.4	endo siRNA	1	0	0	0	0	0	0	0	0	0	0	0	0	0	0	0	0	0	0	0	0	0
F08B6.6	endo siRNA	0	0	0	0	0	0	0	0	0	0	0	0	0	0	0	1	0	0	0	1	0	0
F36A2.1e	endo siRNA	0	0	0	0	0	0	0	0	0	0	0	0	0	0	0	0	0	0	0	0	0	0
Y45F10A.7a	endo siRNA	1	0	0	0	17	0	2	6	4	3	6	1	1	6	4	2	4	0	0	2	6	0
Pseudogene:Y70G10A.1	endo siRNA	6	0	18	3	3	1	14	1	3	5	0	3	0	1	5	1	0	0	1	0	0	7
Y110A2AL.6	endo siRNA	0	0	0	0	0	0	0	2	0	1	0	0	0	0	0	0	0	0	0	0	1	0
C46G7.26	endo siRNA	0	0	0	0	0	0	0	0	0	0	0	0	0	0	0	0	0	0	0	0	0	0
Y50D7A.3a	endo siRNA	249	164	568	463	461	386	413	349	374	344	395	195	239	154	348	387	384	295	239	228	374	203
T24F1.2	endo siRNA	161	137	416	328	284	183	295	339	195	243	219	170	207	174	335	443	359	290	240	209	337	183
F44E8.14	endo siRNA	0	0	0	0	0	0	0	0	0	0	0	0	0	0	0	0	0	0	0	0	0	0
Pseudogene:Y47C4A.t1	endo siRNA	0	0	0	0	0	0	0	0	0	0	0	0	0	0	0	0	0	0	0	0	0	0
F35C11.2	endo siRNA	52	57	168	131	150	204	202	140	66	87	74	47	61	57	105	145	216	96	108	71	90	52
R11B5.2	endo siRNA	0	0	0	0	0	0	0	0	0	0	0	0	0	0	0	0	0	0	0	0	1	0
ZC449.8	endo siRNA	0	0	0	0	0	0	0	0	0	0	0	0	0	0	1	0	4	0	0	0	0	0
T25F10.11	endo siRNA	3	0	0	0	0	0	1	0	3	0	0	0	0	0	0	0	0	0	8	0	0	0
R08C7.16	endo siRNA	0	0	1	0	0	0	0	0	0	0	0	0	0	0	0	0	0	0	0	0	0	0
K11C4.9	endo siRNA	0	0	0	0	0	0	0	0	0	0	0	0	0	0	0	0	0	0	0	0	0	0
F47E1.11	endo siRNA	0	0	0	0	0	0	0	0	0	0	0	0	0	0	0	0	0	0	0	0	0	0
C52D10.14	endo siRNA	0	0	0	0	0	0	0	0	0	0	0	0	0	0	0	0	0	0	0	0	0	0
C45G7.3	endo siRNA	3	1	7	0	0	0	1	0	3	0	0	0	0	0	0	0	0	0	0	1	0	0
F20A1.13	endo siRNA	0	0	0	0	0	0	0	0	0	0	0	0	0	0	0	0	0	0	0	0	0	0
C01B10.3	endo siRNA	7	0	0	0	0	77	0	0	8	4	0	0	0	3	0	3	5	0	0	4	3	8
Y49E10.32	endo siRNA	0	0	0	0	0	0	0	0	0	0	0	0	0	0	2	0	5	0	0	0	0	0
F35C12.3c	endo siRNA	25	63	22	49	65	33	26	53	90	54	13	33	24	19	62	45	38	47	42	50	71	35
F08E10.7	endo siRNA	0	0	0	0	0	0	0	0	0	0	0	0	0	1	0	0	0	0	0	0	0	0
T22H6.5	endo siRNA	0	0	0	0	0	0	0	0	3	0	0	0	0	0	6	2	0	0	0	0	0	0
F29G9.11	endo siRNA	0	0	0	0	0	0	4	0	0	0	0	0	0	0	0	0	0	0	0	0	0	0
F35D6.12	endo siRNA	0	0	0	0	0	0	0	0	0	0	0	0	0	0	0	0	0	0	0	0	0	0
T27F7.2b.1	endo siRNA	40	33	73	77	55	111	84	78	44	76	83	17	60	19	92	92	83	49	50	68	63	82
F46F3.3a	endo siRNA	0	0	6	0	6	0	0	0	0	0	0	0	0	0	0	2	7	0	0	0	0	0
C02B10.24	endo siRNA	0	0	0	0	0	0	0	0	0	0	0	0	0	0	0	0	0	0	0	0	0	0
Y105C5B.681	endo siRNA	0	0	0	0	0	0	0	0	0	0	0	0	0	0	0	0	0	0	0	0	0	0
F19C6.9	endo siRNA	0	0	0	0	0	0	0	0	0	0	0	0	0	0	0	0	0	0	0	0	0	0
B0285.16	endo siRNA	2	7	0	10	0	0	5	6	0	0	0	0	13	0	0	0	0	6	0	5	0	0
F57C12.1	endo siRNA	42	24	17	59	23	0	29	48	31	14	17	12	58	5	65	60	23	26	0	20	45	19
Y105C5B.294	endo siRNA	0	0	0	0	0	0	0	0	0	0	0	0	0	0	0	0	0	0	0	0	0	0
K08A8.22	endo siRNA	0	0	0	0	0	0	0	0	0	0	0	0	0	0	0	0	0	0	0	0	0	619
F42A9.10	endo siRNA	0	0	0	0	0	0	0	0	1	0	0	0	0	0	0	0	0	0	0	0	0	0
Y10G11A.69	endo siRNA	0	0	0	0	0	0	0	0	0	0	0	0	0	0	0	0	0	0	0	0	0	0
F46H6.9	endo siRNA	0	0	0	0	0	0	0	0	0	0	0	0	0	0	0	0	0	0	0	0	0	0
C27C12.7	endo siRNA	0	0	1	0	1	0	2	2	0	6	1	0	0	0	0	0	0	0	0	0	5	15
Y7A9B.3	endo siRNA	0	0	0	0	0	0	0	0	0	0	0	0	0	0	0	0	0	0	0	0	0	0
F43C1.1	endo siRNA	40	27	52	71	73	0	26	29	109	52	46	40	44	18	29	30	19	12	43	32	82	51
T10H9.1	endo siRNA	5	0	0	0	2	1	7	0	0	2	2	0	0	4	0	9	0	0	0	3	7	8
CD4.4	endo siRNA	134	66	192	191	123	210	102	133	117	141	146	113	123	101	125	153	173	108	80	77	156	64
Y106G6G.3	endo siRNA	1937	1227	2724	2997	2346	539	3466	1889	2777	2475	1903	1728	1591	2231	2484	3625	2673	1252	1404	1992	3051	1706
K06A1.9	endo siRNA	0	0	0	0	0	0	0	0	0	0	0	0	0	0	0	0	0	0	0	0	0	0
F27E5.2	endo siRNA	1	1	2	0	0	0	1	1	1	4	1	1	0	0	0	4	0	0	0	0	0	21
R08A2.2	endo siRNA	174	211	524	469	426	208	420	436	363	343	327	181	165	195	302	477	357	155	228	257	337	251
AC7.5	endo siRNA	0	0	0	0	0	0	0	0	0	0	0	0	0	0	0	0	0	0	0	0	0	0
R09B5.6	endo siRNA	17	8	13	6	1	0	6	13	4	14	2	14	0	0	9	22	8	17	12	25	10	0
Y45G5AL.1a	endo siRNA	328	128	549	587	320	213	265	305	368	316	344	206	203	152	264	390	292	195	169	172	268	206
Y56A3A.37	endo siRNA	0	0	0	0	0	0	0	0	0	0	0	0	0	0	0	0	0	0	0	0	0	1
F13G3.9	endo siRNA	31	14	58	50	31	166	33	50	13	37	68	20	16	13	24	27	33	31	19	43	28	11
Y51H4A.360	endo siRNA	0	0	0	0	0	0	0	0	0	0	0	0	0	0	0	0	0	0	0	0	0	0
Pseudogene:C27C7.2	endo siRNA	0	0	0	0	0	0	0	0	0	0	0	0	0	0	0	0	0	0	0	0	0	0
T10B10.6	endo siRNA	0	0	8	0	0	0	1	0	0	0	0	0	0	0	0	0	0	0	0	0	0	0
F46F3.22	endo siRNA	0	0	0	0	0	0	0	0	0	0	0	0	0	0	0	0	0	0	0	0	0	0
K12B6.1	endo siRNA	0	6	0	1	2	0	4	1	7	1	0	1	0	5	8	2	2	0	0	4	4	7
Y116A8B.9	endo siRNA	0	0	0	0	0	0	0	0	0	0	0	0	0	0	0	0	0	0	0	0	0	0
F41E6.15	endo siRNA	0	0	0	0	0	0	0	0	0	0	0	0	0	0	0	0	0	0	0	0	0	0
C12C8.t4	endo siRNA	0	0	0	0	0	0	0	0	0	0	0	0	0	0	0	0	0	0	0	0	0	0
C30H6.6	endo siRNA	9	0	10	30	23	0	7	8	34	9	17	2	18	8	3	9	7	26	14	11	19	3
Y43D4A.59	endo siRNA	0	0	0	0	0	0	0	0	0	0	0	0	0	0	0	0	0	0	0	0	0	0
K09E3.4	endo siRNA	139	98	268	272	246	104	107	218	222	172	236	66	105	76	216	160	153	93	169	151	169	126
Y67A10A.8b	endo siRNA	64	29	138	81	52	0	77	95	101	87	85	27	38	48	68	97	69	10	27	49	70	58
B0511.4	endo siRNA	391	273	796	915	934	332	673	655	610	867	694	345	428	449	834	1180	790	294	501	584	826	439
D2030.5	endo siRNA	86	28	142	211	60	0	46	110	118	96	81	94	66	50	55	59	78	41	87	51	94	28
Y41D4B.11b	endo siRNA	0	0	0	0	0	0	0	0	0	0	0	0	0	0	0	0	0	0	0	0	0	0
R04B5.12	endo siRNA	0	0	0	0	0	0	0	0	0	0	0	0	0	0	0	0	0	0	0	0	0	0
C26F1.6	endo siRNA	5	0	0	1	17	1	4	7	0	12	7	1	0	0	6	6	4	17	0	5	2	1
T09B4.19	endo siRNA	2	0	0	0	0	0	0	3	4	2	0	1	0	4	15	4	1	14	7	8	4	5
Y37A1B.284	endo siRNA	0	0	0	0	0	0	0	0	0	0	0	0	0	0	0	0	0	0	0	0	0	0
Y73F8A.351	endo siRNA	0	0	0	0	0	0	0	0	0	0	0	0	0	0	0	0	0	0	0	0	0	0
AC3.5b	endo siRNA	61	42	18	96	93	136	16	49	124	62	76	32	148	29	57	72	66	14	30	42	41	46
Y48E1B.14a	endo siRNA	112	57	237	222	103	109	147	270	102	124	142	102	76	54	189	141	204	130	125	180	105	81
K08B4.39	endo siRNA	0	0	0	0	0	0	0	0	0	0	0	0	0	0	0	0	0	0	0	0	0	0
Y73F8A.868	endo siRNA	0	0	0	0	0	0	0	0	0	0	0	0	0	0	0	0	0	0	0	0	0	0
B0228.1	endo siRNA	2	0	2	3	1	0	3	3	6	4	2	5	0	6	4	4	1	0	0	2	3	3
K02E2.3	endo siRNA	4	0	0	3	0	0	0	0	0	0	0	1	0	0	3	0	0	0	0	1	0	0
Y67D8C.17	endo siRNA	0	0	0	0	0	0	0	0	0	0	0	0	0	0	0	0	0	0	0	0	0	0
Y37A1B.214	endo siRNA	0	0	0	0	0	0	0	0	0	0	0	0	0	0	0	0	0	0	0	0	0	0
Y73F8A.703	endo siRNA	0	0	0	0	0	0	0	0	0	0	0	0	0	0	0	0	0	0	0	1	0	0
C50H11.9	endo siRNA	0	0	0	1	0	0	1	0	0	0	0	0	0	5	0	0	0	0	0	0	2	0
C14E2.6	endo siRNA	1787	901	2934	3870	2673	1236	1643	2680	2440	2323	3079	1073	1589	1070	2263	2492	2112	836	1258	1634	2008	1348
F56A8.3b.4	endo siRNA	245	243	778	505	469	186	453	473	241	442	319	169	195	234	484	537	496	275	337	338	463	263
Y10G11A.60	endo siRNA	0	0	0	0	0	0	0	0	0	0	0	0	0	0	0	0	0	0	0	0	0	0
C42D4.4	endo siRNA	0	0	0	0	0	0	0	0	0	3	0	0	0	0	0	0	0	0	1	0	0	0
F47B7.9	endo siRNA	0	0	0	0	0	0	4	0	0	0	0	0	0	0	0	0	0	0	0	0	0	0
Y41E3.317	endo siRNA	0	0	0	0	0	0	0	0	0	0	0	0	0	0	0	0	0	0	0	0	0	0
Y64G10A.176	endo siRNA	0	0	0	0	0	0	0	0	0	0	0	0	0	0	0	0	0	0	0	0	0	0
D1009.8	endo siRNA	0	0	0	0	0	0	0	0	0	0	0	0	0	0	0	0	0	0	0	0	0	0
Y111B2A.22a	endo siRNA	287	297	1028	542	425	209	503	449	273	470	315	194	305	271	433	629	610	560	329	369	461	270
Y73F8A.988	endo siRNA	0	0	0	0	0	0	0	0	0	0	0	0	0	0	0	0	0	0	0	0	0	0
Y71F9AM.7	endo siRNA	3	0	3	0	12	0	18	8	9	18	0	3	40	15	11	8	2	0	0	11	19	8
F55D10.3	endo siRNA	589	686	1228	1365	1063	835	921	1375	1136	782	879	522	604	550	1455	1261	1171	767	725	1190	1081	819
Pseudogene:AC8.5	endo siRNA	0	0	0	3	0	0	0	0	0	1	0	0	14	0	2	1	0	0	0	1	0	3
B0198.8	endo siRNA	0	0	0	0	0	0	0	0	0	2	0	0	0	0	2	0	0	0	0	0	0	0
T05C12.9	endo siRNA	484	230	521	537	399	533	402	454	537	490	455	450	641	382	438	470	415	226	433	282	407	310
Y116A8A.23	endo siRNA	0	0	0	0	0	0	0	0	0	0	0	0	0	0	0	0	0	0	0	0	0	0
F18E9.1	endo siRNA	0	0	0	0	0	0	0	0	0	2	0	0	0	0	0	5	0	0	0	0	2	0
Y116A8C.134	endo siRNA	3	0	0	0	0	0	0	0	0	0	0	0	0	0	6	0	0	0	0	1	0	0
C27H2.7	endo siRNA	3	0	0	0	0	0	1	0	0	0	0	0	0	0	0	0	0	0	1	0	0	0
T12B5.5	endo siRNA	0	0	0	0	2	0	0	0	0	0	1	0	0	0	0	0	0	0	1	0	0	0
Pseudogene:F36H5.7	endo siRNA	2	0	0	0	0	0	0	17	10	11	31	3	1	4	0	2	0	0	0	4	5	12
Y57G11B.184	endo siRNA	0	0	0	0	0	0	0	0	0	0	0	0	0	0	0	0	0	0	0	0	0	0
C05G5.3	endo siRNA	6	0	0	0	0	0	3	1	0	2	0	0	0	0	0	0	0	0	0	7	4	0
Y73B6BL.33b	endo siRNA	124	113	504	477	282	1	349	242	236	271	224	166	228	149	361	439	361	188	268	209	311	136
Y56A3A.14	endo siRNA	44	46	79	118	73	0	68	83	87	146	149	36	14	59	106	94	76	4	14	108	71	54
F25G6.14	endo siRNA	0	0	0	1	0	0	0	0	0	0	0	0	0	0	3	0	0	0	0	0	0	0
R11A8.3	endo siRNA	0	0	0	0	0	0	1	0	0	1	0	0	1	0	0	1	1	0	0	0	0	0
Y27F2A.2	endo siRNA	0	0	0	0	0	0	0	0	0	0	0	0	0	0	0	0	0	0	0	1	0	0
F09C3.7	endo siRNA	0	0	0	0	0	0	0	0	0	0	0	0	0	0	0	0	0	0	0	0	0	0
F14D2.15	endo siRNA	3	5	18	9	18	0	0	7	6	8	11	7	0	11	11	14	17	0	2	8	21	20
Y57G11C.318	endo siRNA	0	0	0	0	0	0	0	0	0	0	0	0	0	0	0	0	0	0	0	0	0	0
F42C5.4a	endo siRNA	2	2	7	0	7	0	1	6	7	1	15	0	0	2	6	0	1	0	9	1	4	7
C54G4.5	endo siRNA	0	4	13	0	0	20	0	16	12	6	14	2	0	3	0	14	8	0	8	2	3	0
T10C6.12	endo siRNA	29	12	76	32	31	0	39	28	36	33	35	12	5	23	59	26	43	47	10	14	36	26
W03F9.3	endo siRNA	3076	1671	4941	5755	3646	1537	2133	5040	5135	4493	5273	2050	1895	2280	3705	4347	3768	1837	1813	2980	4307	2350
C48D1.3	endo siRNA	0	0	0	6	0	0	0	0	1	0	6	0	0	0	1	0	0	0	1	3	8	0
Y73B6BL.266	endo siRNA	0	0	0	0	0	0	0	0	0	0	0	0	0	0	0	0	0	0	0	0	0	0
Y73F8A.675	endo siRNA	0	0	0	0	0	0	0	0	0	0	0	0	0	0	0	0	0	0	0	0	0	0
H12I19.73	endo siRNA	0	0	0	0	0	0	0	0	0	0	0	0	0	0	0	0	0	0	0	0	0	0
T27E7.48	endo siRNA	0	0	0	0	0	0	0	0	0	0	0	0	0	0	0	0	0	0	0	0	0	0
W05E10.7	endo siRNA	0	0	1	0	0	0	0	3	1	1	0	0	0	0	0	1	0	0	0	1	0	0
Y105C5B.1013	endo siRNA	0	0	0	0	0	0	0	0	0	0	0	0	0	0	0	0	0	0	0	0	0	0
F55B11.80	endo siRNA	0	0	0	0	0	0	0	0	0	0	0	0	0	0	0	0	0	0	0	0	0	0
B0353.2	endo siRNA	0	0	0	0	0	0	0	0	0	0	0	0	0	0	0	0	0	0	0	0	0	0
K07E3.2	endo siRNA	0	18	10	18	18	125	5	9	17	4	5	4	0	14	21	18	26	0	10	17	6	14
F10C1.2b	endo siRNA	0	0	1	0	4	0	1	3	1	2	10	1	0	1	2	0	0	0	1	0	4	1
B0273.102	endo siRNA	0	0	0	0	0	0	0	0	0	0	0	0	0	0	0	0	0	0	0	0	0	0
Y116A8C.448	endo siRNA	0	0	0	0	0	0	0	0	0	0	0	0	0	0	0	0	0	0	0	0	0	0
Y94H6A.4	endo siRNA	1352	609	1644	1882	1636	638	996	1824	1630	1836	1703	671	650	624	1080	1156	1017	536	688	796	1214	652
Y57G11C.251	endo siRNA	0	0	0	0	0	0	0	0	0	0	0	0	0	0	0	0	0	0	0	0	0	0
F57G12.7	endo siRNA	0	0	0	0	0	0	0	0	0	0	0	0	0	0	1	0	0	0	0	0	0	0
H43I07.2	endo siRNA	110	144	394	259	271	336	171	212	150	202	180	91	85	60	268	296	266	150	69	182	198	89
F56D6.8	endo siRNA	3	0	0	0	0	0	0	0	0	0	0	0	0	0	0	0	0	0	0	0	0	0
F15B9.13	endo siRNA	0	0	0	0	0	0	0	0	0	0	0	0	0	0	0	0	0	0	0	0	0	0
F09B9.2a	endo siRNA	2	6	1	32	16	1	11	24	19	21	8	6	17	1	32	6	9	12	21	16	6	0
Y73B6BL.220	endo siRNA	0	0	0	0	0	0	0	0	0	0	0	0	0	0	0	0	0	0	0	0	0	0
C47C12.7	endo siRNA	0	0	0	0	0	1	0	0	0	0	0	0	0	0	0	0	0	0	0	0	0	0
R11B5.12	endo siRNA	0	0	0	0	0	0	0	0	0	0	0	0	0	0	0	0	0	0	0	1	0	0
R09H10.5.2	endo siRNA	42	27	32	83	50	0	41	81	81	23	54	14	14	34	18	48	61	46	20	64	66	57
Y7A9D.29	endo siRNA	0	0	0	0	0	0	0	0	0	0	0	0	0	0	0	0	0	0	0	0	0	0
F17E9.11	endo siRNA	0	0	7	0	0	0	0	0	0	1	0	0	0	0	0	0	0	0	0	0	0	1
F22A3.9	endo siRNA	0	0	2	0	8	0	0	0	0	0	0	0	0	0	0	1	1	0	0	0	0	0
D1069.3b	endo siRNA	86	89	128	66	95	47	146	103	58	94	58	52	100	42	114	126	104	54	71	87	106	52
Y116F11B.16	endo siRNA	0	0	0	0	0	0	0	0	0	0	0	0	0	0	0	0	0	0	0	0	0	0
R07G3.2	endo siRNA	0	0	0	0	0	0	0	2	0	0	0	1	0	0	2	0	0	0	0	4	0	0
F42A9.6b	endo siRNA	74	98	229	210	173	0	178	163	68	132	146	63	32	96	173	227	194	87	98	70	111	46
Y116A8C.412	endo siRNA	0	0	0	0	0	0	0	0	0	0	0	0	0	0	0	0	0	0	0	0	0	0
Y73F8A.25f.1	endo siRNA	0	0	0	0	0	0	0	0	0	0	0	0	0	0	0	0	0	0	0	0	0	0
F49C12.9	endo siRNA	35	23	114	78	65	0	66	99	49	80	50	34	37	38	124	66	93	53	42	59	72	31
C01B10.4b	endo siRNA	0	0	0	0	0	0	0	0	0	0	0	0	0	0	0	0	0	0	0	0	0	0
F54D5.19	endo siRNA	0	0	0	0	0	0	0	0	0	0	0	0	0	0	0	0	0	0	0	0	0	0
T06A10.86	endo siRNA	0	0	0	0	0	0	0	0	0	0	0	0	0	0	0	0	0	0	0	0	0	0
F22D6.5a	endo siRNA	52	60	97	93	108	0	122	128	90	98	52	66	11	57	108	203	119	58	78	83	107	44
WBGene00004838	endo siRNA	0	0	0	0	0	0	0	0	0	0	0	0	0	0	1	3	0	0	0	2	4	0
C02F5.6a	endo siRNA	140	55	259	120	263	347	208	204	115	190	91	69	153	117	208	198	264	62	98	152	205	104
Y67A10A.242	endo siRNA	0	0	0	0	0	0	0	0	0	0	0	0	0	0	0	0	0	0	0	0	0	0
F54E4.12	endo siRNA	0	0	0	0	0	0	0	0	0	0	0	0	0	0	0	0	0	0	0	0	0	0
F36A2.12	endo siRNA	288	156	295	272	160	78	332	234	239	196	269	210	101	206	222	238	238	157	191	243	303	148
C10G6.35	endo siRNA	0	0	0	0	0	0	0	0	0	0	0	0	0	0	0	0	0	0	0	0	0	0
C07A12.4b.1	endo siRNA	16	24	13	42	40	3	41	34	39	22	28	51	29	29	48	58	53	69	28	82	54	54
Y57E12AR.1	endo siRNA	2	7	23	12	5	0	4	35	12	19	27	7	42	2	8	2	10	0	20	24	7	4
Y105C5B.1175	endo siRNA	0	0	0	0	0	0	0	0	0	0	0	0	0	0	0	0	0	0	0	0	0	0
T06E6.9	endo siRNA	0	1	0	8	0	0	1	1	0	0	0	0	0	0	2	0	0	0	0	3	2	0
C09E10.2e	endo siRNA	0	1	9	0	0	0	1	0	0	2	0	2	0	1	2	5	0	1	0	5	3	0
Y80D4G.1.2	endo siRNA	18	12	69	53	47	0	10	23	32	27	17	29	48	21	18	51	43	36	12	14	36	3
C04E6.8	endo siRNA	0	2	0	0	0	0	2	0	0	0	0	0	0	0	0	0	0	0	0	0	0	1
ZK666.1	endo siRNA	2	2	0	15	14	0	11	22	8	15	0	4	0	6	6	7	18	0	4	22	20	11
F12F6.1	endo siRNA	368	245	824	479	667	171	582	616	293	510	383	272	451	232	607	721	583	494	332	362	610	286
F38C2.33	endo siRNA	0	0	0	0	0	0	0	0	0	0	0	0	0	0	0	0	0	0	0	0	0	0
Y105C5A.475	endo siRNA	0	0	0	0	0	0	0	0	0	0	0	0	0	0	0	0	0	0	0	0	0	0
Y73F8A.794	endo siRNA	0	0	0	0	0	0	0	0	0	0	0	0	0	0	0	0	0	0	0	0	0	0
T05A10.8	endo siRNA	0	0	0	0	0	0	0	0	0	0	0	3	0	0	0	0	0	0	0	2	0	0
C54H2.5.1	endo siRNA	9	6	11	14	0	0	2	1	0	0	10	0	0	3	12	3	3	0	0	2	7	11
C34F11.9c	endo siRNA	7	0	10	5	3	0	4	2	3	5	10	8	0	11	5	2	1	5	1	7	1	6
F08F1.t2	endo siRNA	0	0	0	0	0	0	0	0	0	0	0	0	0	0	0	0	0	0	0	0	0	0
M01E11.9	endo siRNA	0	0	0	0	0	0	0	0	0	0	0	0	0	0	0	0	0	0	0	0	0	0
W05G11.6a.1	endo siRNA	0	0	5	4	0	0	0	5	0	7	3	0	0	0	2	1	0	11	0	1	5	5
T26E3.5	endo siRNA	0	0	0	0	6	0	0	0	4	3	3	0	0	1	0	0	0	0	0	0	1	0
F42G4.6	endo siRNA	96	52	203	115	144	166	108	155	43	69	142	54	62	61	180	159	156	109	63	84	119	64
R13H4.5	endo siRNA	78	83	197	247	52	185	77	95	144	145	99	47	49	59	95	136	102	71	34	62	95	72
Y57G11C.96	endo siRNA	0	0	0	0	0	0	0	0	0	0	0	0	0	0	0	0	0	0	0	0	0	0
Y73F8A.652	endo siRNA	0	0	0	0	0	0	0	0	0	0	0	0	0	0	0	0	0	0	0	0	0	0
C54A12.8	endo siRNA	0	0	0	0	0	0	1	0	0	0	0	0	0	0	0	0	0	0	0	0	0	0
T08H4.6	endo siRNA	4	0	0	0	0	0	0	0	0	0	0	0	0	0	0	0	0	9	0	0	0	5
F32H2.6	endo siRNA	0	0	1	0	0	0	0	0	4	0	0	0	0	0	0	0	0	0	0	0	0	0
R06C1.13	endo siRNA	0	0	0	0	0	0	0	0	0	0	0	0	0	0	0	8	0	0	0	0	0	0
C09B8.3	endo siRNA	0	0	0	0	0	0	0	0	3	0	0	0	0	0	3	4	0	1	0	0	0	0
Y105C5B.192	endo siRNA	0	0	0	0	0	0	0	0	0	0	0	0	0	0	0	0	0	0	0	0	0	0
Y57G11C.494	endo siRNA	0	0	0	0	0	0	0	0	0	0	0	0	0	0	0	0	0	0	0	0	0	0
Y38C1AB.3	endo siRNA	0	0	0	0	0	0	0	0	0	0	0	0	0	0	0	0	0	0	0	0	0	0
C25G4.7c	endo siRNA	0	0	0	0	0	0	0	0	0	0	0	0	0	0	0	0	0	0	0	0	0	0
C01B10.22	endo siRNA	0	0	0	0	0	0	0	0	0	0	0	0	0	0	0	0	0	0	0	0	0	0
T11F8.8	endo siRNA	5	0	0	0	0	0	0	0	0	0	0	0	0	0	0	0	0	0	0	0	0	0
C01F6.10	endo siRNA	0	0	0	0	0	0	0	0	0	0	0	0	0	0	0	0	0	0	0	0	0	0
Y59E9AL.25	endo siRNA	0	0	0	0	0	0	0	0	0	0	0	0	0	0	0	0	0	0	0	0	0	0
Y73F8A.483	endo siRNA	0	0	0	0	0	0	0	0	0	0	0	0	0	0	0	0	0	0	0	0	0	0
T13H10.9	endo siRNA	0	0	0	0	0	0	0	0	0	0	0	0	0	0	0	0	0	0	0	0	0	0
C28A5.8	endo siRNA	0	0	0	0	0	0	0	0	0	0	0	0	0	0	0	5	0	0	0	0	2	0
C35D6.108	endo siRNA	0	0	0	0	0	0	0	0	0	0	0	0	0	0	0	0	0	0	0	0	0	0
C42C1.1	endo siRNA	0	5	0	12	0	1	0	2	6	1	0	0	1	0	0	1	0	0	14	4	0	1
Y43F8B.11	endo siRNA	0	0	0	0	0	0	0	2	0	3	0	0	0	0	0	0	0	0	0	0	1	0
F55A11.9b	endo siRNA	0	0	0	0	0	0	0	0	1	0	0	0	0	0	0	0	0	0	0	0	0	0
W10D9.3	endo siRNA	5	0	4	7	7	0	6	24	12	10	24	9	0	4	10	12	12	0	0	11	14	12
F52B11.41	endo siRNA	0	0	0	0	0	0	0	0	0	0	0	0	0	0	0	0	0	0	0	0	0	0
Y64G10A.19	endo siRNA	0	0	0	0	0	0	0	0	0	0	0	0	0	0	4	0	0	0	0	0	0	0
Y38F2AR.3a	endo siRNA	87	68	294	178	170	118	185	179	158	183	321	69	82	43	190	249	180	78	131	102	121	49
Y45G5AL.2	endo siRNA	0	0	8	0	0	0	0	5	7	13	20	3	15	8	9	3	11	0	0	2	0	17
F09F3.9.2	endo siRNA	1	0	1	18	17	1	1	0	1	10	1	0	0	4	6	5	10	0	0	6	1	0
F36D1.23	endo siRNA	0	0	0	0	0	0	3	0	7	2	8	0	0	1	0	2	4	0	0	0	4	0
Y105C5B.641	endo siRNA	0	0	0	0	0	0	0	0	0	0	0	0	0	0	0	0	0	0	0	0	0	0
T12E12.11	endo siRNA	0	0	0	0	0	0	0	0	0	0	0	0	0	0	0	0	0	0	0	0	0	0
W07E6.4	endo siRNA	319	225	670	480	645	245	541	464	360	417	427	285	272	261	482	603	558	355	322	330	520	255
Y51H7C.38	endo siRNA	0	0	0	0	0	0	0	0	0	0	0	0	0	0	0	0	0	0	0	0	0	0
Y57G11C.743	endo siRNA	0	0	0	0	0	0	0	0	0	0	0	0	0	0	0	0	0	0	0	0	0	0
F08D12.3	endo siRNA	1	1	15	1	0	0	2	7	0	1	0	0	0	0	0	0	0	12	0	0	2	2
WBGene00044966	endo siRNA	0	0	0	0	0	0	4	0	6	0	0	4	0	7	3	0	1	0	0	4	0	0
T27C10.1	endo siRNA	0	0	0	0	0	0	0	0	0	0	1	0	0	0	0	5	0	0	0	0	0	0
Y40B10B.3	endo siRNA	0	0	0	0	0	0	0	0	0	0	0	0	0	0	0	0	0	0	0	0	0	0
Y57G11B.88	endo siRNA	0	0	0	0	0	0	0	0	0	0	0	0	0	0	0	0	0	0	0	0	0	0
F43C9.5	endo siRNA	0	0	0	0	0	0	0	4	0	0	4	0	0	0	0	6	0	0	0	2	0	1
Y57G11C.672	endo siRNA	0	0	0	0	0	0	0	0	0	0	0	0	0	0	0	0	0	0	0	0	0	0
F47G6.4a	endo siRNA	203	160	631	445	529	60	361	366	262	322	303	106	155	191	372	480	404	194	215	249	277	180
F55B11.9	endo siRNA	0	0	0	0	0	0	0	0	0	0	0	0	0	0	0	0	0	0	0	0	0	0
Y57G11C.17a	endo siRNA	24	16	67	93	23	0	23	57	51	64	89	11	16	16	18	15	19	29	20	28	13	17
T22D1.8	endo siRNA	270	131	460	404	469	583	404	219	279	350	225	149	245	183	415	436	482	140	198	250	347	157
Y105C5B.74	endo siRNA	0	6	0	0	0	0	0	0	0	0	0	0	0	0	0	1	0	0	0	0	0	5
F55B11.55	endo siRNA	0	0	0	0	0	0	0	0	0	0	0	0	0	0	0	0	0	0	0	0	0	0
M199.109	endo siRNA	0	0	0	0	0	0	0	0	0	0	0	0	0	0	0	0	0	0	0	0	0	0
Y95B8A.14	endo siRNA	0	0	0	0	0	0	0	0	0	0	0	0	0	0	0	0	0	0	0	0	0	0
Y73B6BL.34	endo siRNA	9	18	12	28	28	0	12	7	24	44	13	2	11	8	22	21	17	9	0	12	13	26
Y73F8A.706	endo siRNA	0	0	0	0	0	0	0	0	0	0	0	0	0	0	0	0	0	0	0	0	0	0
Y105E8A.1b	endo siRNA	3049	1555	4261	5804	3842	1869	3055	4285	4497	4033	4317	1749	1162	1596	3637	3703	3252	1804	1778	2679	3066	2064
Y73F8A.738	endo siRNA	0	0	0	0	0	0	0	0	0	0	0	0	0	0	0	0	0	0	0	0	0	0
Y105C5B.873	endo siRNA	0	0	0	0	0	0	0	0	0	0	0	0	0	0	0	0	0	0	0	0	0	0
H04M03.54	endo siRNA	0	0	0	0	0	0	0	0	0	0	0	2	0	0	0	0	3	0	0	0	0	0
Y69E1A.14	endo siRNA	0	0	0	0	0	0	0	0	0	0	0	0	0	0	0	0	0	0	0	0	0	0
C18B10.5	endo siRNA	0	0	0	1	0	0	1	0	0	0	0	0	1	4	0	0	0	0	0	0	0	0
F41F3.1	endo siRNA	115	42	254	311	86	78	100	185	293	263	214	92	50	156	269	303	209	27	125	181	258	159
F52E10.t2	endo siRNA	0	0	0	0	0	0	0	0	0	0	0	0	0	2	0	0	0	0	0	0	0	0
C31H1.11	endo siRNA	0	0	0	0	0	0	0	0	0	0	0	0	0	0	0	0	0	0	0	0	0	0
Y43F11A.5	endo siRNA	377	324	1002	902	667	1006	716	580	510	556	580	392	415	441	730	1018	784	538	584	467	764	360
F43G9.19	endo siRNA	7	0	0	1	0	0	0	0	0	0	0	0	0	0	0	0	0	0	0	0	0	0
C06E7.75	endo siRNA	0	0	0	0	0	0	0	0	0	0	0	0	0	0	0	0	0	0	0	0	0	0
C09G5.2a	endo siRNA	127	55	132	147	115	226	180	100	67	70	71	67	99	34	92	136	161	71	98	37	118	38
F28E10.10	endo siRNA	0	0	0	0	0	0	0	0	0	0	0	0	0	0	0	0	0	0	0	0	0	0
Y73F8A.178	endo siRNA	0	0	0	0	0	0	0	0	0	0	0	0	0	0	0	0	0	0	0	0	0	0
Y116A8B.92	endo siRNA	0	0	0	0	0	0	0	0	2	0	0	0	0	0	0	0	0	0	0	0	0	0
F18A1.7	endo siRNA	31	23	106	74	57	0	45	50	22	29	32	9	29	15	41	22	24	27	13	67	10	16
C25A1.6	endo siRNA	0	0	0	0	0	0	0	0	0	0	0	0	0	0	0	0	0	0	0	0	0	0
K03E6.8	endo siRNA	0	0	0	0	0	0	0	0	0	0	0	0	0	0	0	0	0	0	0	0	0	0
Y51H4A.579	endo siRNA	0	0	0	0	0	0	0	0	0	0	0	0	0	0	0	0	0	0	0	0	0	0
Y4C6A.50	endo siRNA	0	0	0	0	0	0	0	0	0	0	0	0	0	0	0	0	0	0	0	0	0	0
Y105C5A.346	endo siRNA	0	0	0	0	0	0	0	0	0	0	0	0	0	0	0	0	0	0	0	0	0	0
C50B6.3b	endo siRNA	12	0	37	15	41	1	11	26	8	29	21	13	25	7	57	55	26	9	17	13	24	10
Pseudogene:T02C12.4	endo siRNA	10	0	8	10	32	0	8	13	12	4	4	6	0	1	10	19	5	29	0	12	11	8
B0213.4	endo siRNA	0	0	0	0	0	0	0	0	0	1	0	0	0	0	0	0	0	0	0	0	0	0
C08F11.60	endo siRNA	0	0	0	0	0	0	0	0	0	0	0	0	0	0	0	0	0	4	0	0	0	0
Y41D4B.33	endo siRNA	0	0	0	0	0	0	0	0	0	0	0	0	0	0	0	0	0	0	0	0	0	0
Y105C5B.545	endo siRNA	0	0	0	0	0	0	0	0	0	0	0	0	0	0	0	0	0	0	0	0	0	0
Y48G10A.6	endo siRNA	5	0	0	0	0	0	0	3	0	0	1	0	0	0	5	0	0	1	0	2	0	0
F01E11.14	endo siRNA	0	0	0	0	0	0	0	0	0	0	0	0	0	0	0	0	0	0	0	0	0	0
H32C10.55	endo siRNA	0	0	0	0	0	0	0	0	0	0	0	0	0	0	0	0	0	0	0	0	0	0
C18F3.7	endo siRNA	0	0	0	0	0	0	0	0	0	0	0	0	0	0	0	0	0	0	0	0	0	0
C34D1.1	endo siRNA	4	26	26	28	35	0	11	40	20	26	51	7	16	6	16	25	20	13	21	3	8	25
Y73B6BR.15	endo siRNA	0	0	0	0	0	0	0	0	0	0	0	0	0	0	0	0	0	0	0	0	0	0
Y32F6B.3	endo siRNA	3	0	10	15	0	0	2	1	0	5	0	0	0	3	5	4	8	0	0	6	9	0
Y43F8B.24	endo siRNA	2	0	0	0	2	0	5	5	3	0	1	2	0	0	5	0	2	0	6	1	1	44
WBGene00044927	endo siRNA	0	0	5	0	5	0	0	2	1	0	0	1	0	0	18	3	3	0	0	6	3	3
Y51H4A.380	endo siRNA	0	0	0	0	0	0	0	0	0	0	0	0	0	0	0	0	0	0	0	0	0	0
AC7.75	endo siRNA	0	0	0	0	0	0	0	0	0	0	0	0	0	0	0	0	0	0	0	0	0	0
F55C5.8	endo siRNA	350	188	592	409	424	132	602	361	266	343	305	204	200	289	382	645	524	255	280	403	511	225
F09E5.22	endo siRNA	0	0	0	0	0	0	0	0	0	0	0	0	0	0	0	0	0	0	0	0	0	0
Y73C8B.9	endo siRNA	0	0	0	0	0	0	0	0	0	1	0	0	0	0	0	4	7	0	0	2	0	0
F21C3.3	endo siRNA	35	29	92	82	91	0	64	55	68	81	60	24	23	31	48	84	48	34	59	55	63	42
B0310.7	endo siRNA	0	0	0	0	8	0	0	0	0	0	0	0	0	0	0	0	0	0	0	0	0	0
Y57G11B.209	endo siRNA	0	0	0	0	0	0	0	0	0	0	0	0	0	0	0	0	0	0	0	0	0	0
C27H2.19	endo siRNA	0	0	0	0	0	0	0	0	0	0	0	0	0	0	0	0	0	0	0	0	0	0
AH6.12	endo siRNA	0	9	4	0	0	0	0	0	0	0	0	0	0	0	0	0	0	0	0	0	1	2
Y64G10A.261	endo siRNA	0	0	0	0	0	0	0	0	0	0	0	0	0	0	0	0	0	0	0	0	0	0
T05A1.1a	endo siRNA	0	0	3	9	0	0	3	2	0	1	0	3	0	0	2	1	1	0	0	1	0	1
Y57G11C.624	endo siRNA	0	0	0	0	0	0	0	0	0	0	0	0	0	0	0	0	0	0	0	0	0	0
E02H4.2	endo siRNA	0	0	1	0	0	0	1	3	0	3	0	1	0	0	0	0	8	0	0	3	0	0
F18H3.5b	endo siRNA	1	0	1	0	0	0	1	0	0	0	0	1	0	0	3	0	2	0	0	0	1	0
H12D21.13	endo siRNA	0	0	0	0	0	0	0	0	0	0	0	0	0	0	0	0	0	0	0	0	0	0
F02C12.10	endo siRNA	0	0	0	0	0	0	0	0	0	0	0	0	0	0	0	0	0	0	0	0	0	0
Y73B6BL.250	endo siRNA	0	0	0	0	0	0	0	0	0	0	0	0	0	0	0	0	0	0	0	0	0	0
Y73B6BL.124	endo siRNA	0	0	0	0	0	0	0	0	0	0	0	0	0	0	0	0	0	0	0	0	0	0
C55A1.6	endo siRNA	0	0	0	0	0	0	0	0	0	0	0	0	0	0	0	0	0	0	0	0	0	0
Y37A1A.143	endo siRNA	0	0	0	0	0	0	0	0	0	0	0	0	0	0	0	0	0	0	0	0	0	0
C50H11.13	endo siRNA	1	0	0	0	0	0	1	0	0	0	0	0	0	1	0	0	5	1	0	0	0	0
Y105C5A.344	endo siRNA	0	0	0	0	0	0	0	0	0	0	0	0	0	0	0	0	0	0	0	0	0	0
Y57G11C.888	endo siRNA	0	0	0	0	0	0	0	0	0	0	0	0	0	0	0	0	0	0	0	0	0	0
Y45F10B.10b	endo siRNA	0	0	0	3	0	0	0	3	3	0	8	0	0	3	11	16	6	0	0	0	0	5
WBGene00014577	endo siRNA	0	0	0	0	0	0	0	0	0	0	0	0	0	0	0	0	0	0	0	0	0	0
T25B6.5	endo siRNA	0	0	0	0	0	0	0	0	0	0	0	0	0	0	0	0	0	0	0	0	0	0
H21P03.10	endo siRNA	0	0	0	0	0	0	0	0	0	2	0	0	0	0	0	1	0	0	0	0	0	0
C01G12.7	endo siRNA	7	0	0	0	0	0	3	4	0	1	0	0	0	1	0	1	0	6	0	0	0	7
F32D8.13a	endo siRNA	0	2	4	0	0	0	11	1	1	8	0	2	0	13	36	12	0	7	2	5	0	0
Y54G2A.t1	endo siRNA	0	0	0	0	0	0	0	0	0	0	0	0	0	0	0	0	0	0	0	0	0	0
C54G10.2b	endo siRNA	0	0	0	0	0	0	0	0	0	0	0	0	0	0	0	0	0	0	0	0	0	0
F16F9.7	endo siRNA	0	0	0	0	0	0	0	0	1	6	0	0	0	0	0	0	0	0	0	0	0	0
Y57G11A.49	endo siRNA	0	0	0	0	0	0	0	0	0	0	0	0	0	0	0	0	0	0	0	0	0	0
C46G7.79	endo siRNA	0	0	0	0	0	0	0	0	0	0	0	0	0	0	0	0	0	0	0	0	0	0
C17G10.1.2	endo siRNA	173	118	253	181	179	191	232	163	121	169	179	120	159	127	259	278	212	174	166	158	170	112
F56A6.5	endo siRNA	0	0	0	0	0	0	0	0	0	0	0	0	0	0	0	0	0	0	1	0	0	0
F38B7.7	endo siRNA	4	0	8	0	0	1	0	0	0	1	1	0	0	0	0	0	0	0	0	3	1	0
Y57G11B.153	endo siRNA	0	0	0	0	0	0	0	0	0	0	0	0	0	0	0	0	0	0	0	0	0	0
T04A8.9.2	endo siRNA	23	10	48	73	87	0	35	30	8	18	33	24	0	13	40	45	56	0	30	25	50	8
F32A11.7	endo siRNA	8	0	11	9	0	0	4	7	4	5	14	0	0	0	0	8	2	0	0	2	0	6
F44E7.4c.2	endo siRNA	401	291	988	569	676	606	839	628	394	625	514	285	337	301	686	857	775	394	419	514	706	374
F56D1.12	endo siRNA	4	0	0	0	0	0	0	0	0	0	0	0	0	0	0	0	0	0	0	0	0	0
C18A3.17	endo siRNA	0	0	0	0	0	0	0	0	0	0	0	0	0	0	0	0	0	0	0	0	0	1
C56G2.7	endo siRNA	450	301	870	596	623	1374	802	597	285	461	300	319	998	374	845	893	827	745	660	555	675	294
Y51H4A.542	endo siRNA	0	0	0	0	0	0	0	0	0	0	0	0	0	0	0	0	0	0	0	0	0	0
ZK1058.4.2	endo siRNA	129	62	156	218	253	209	153	241	270	169	200	52	63	85	154	221	204	62	127	138	231	74
F36A4.6	endo siRNA	26	15	34	12	56	3	10	14	31	10	53	9	0	6	23	10	9	0	33	14	22	22
Y37A1A.138	endo siRNA	0	0	0	0	0	0	0	0	0	0	0	0	0	0	0	0	0	0	0	0	0	0
H08M01.36	endo siRNA	0	0	0	0	0	0	0	0	0	0	0	0	0	0	0	0	0	0	0	0	0	0
F52B5.9	endo siRNA	0	0	0	0	0	0	0	0	0	0	0	0	0	0	0	0	0	0	0	0	0	0
B0273.105	endo siRNA	0	0	0	0	0	0	0	0	0	0	0	0	0	0	0	0	0	0	0	0	0	0
B0273.87	endo siRNA	0	0	0	0	0	0	0	0	0	0	0	0	0	0	0	0	0	0	0	0	0	0
K08D9.9	endo siRNA	0	0	0	0	0	0	0	0	0	0	0	0	0	0	0	0	0	0	0	0	0	3
Y64G10A.93	endo siRNA	0	0	0	0	0	0	0	0	0	0	0	0	0	0	0	0	0	0	0	0	0	0
Y105C5B.944	endo siRNA	0	0	0	0	0	0	0	0	0	0	0	0	0	0	0	0	0	0	0	0	0	0
Y105C5A.376	endo siRNA	0	0	0	0	0	0	0	0	0	0	0	0	0	0	0	0	2	0	0	0	0	0
Y51H4A.670	endo siRNA	11	6	0	6	16	0	2	11	1	2	0	3	0	3	5	5	10	0	0	16	8	4
Y51H4A.728	endo siRNA	0	0	0	0	0	0	0	0	0	0	0	0	0	0	0	0	0	0	0	0	0	0
M116.5	endo siRNA	58	48	182	200	212	89	126	144	84	97	97	57	113	58	122	138	150	102	134	48	115	90
F11D5.34	endo siRNA	8	5	315	348	129	0	11	124	144	93	134	4	34	25	253	261	637	35	19	102	107	317
T19C4.19	endo siRNA	1	0	0	3	0	0	0	2	10	3	0	0	9	0	4	2	14	0	3	1	2	18
F58E6.17	endo siRNA	0	0	0	0	0	0	0	0	0	0	0	0	0	0	0	0	0	0	0	0	0	0
W02G9.6	endo siRNA	0	0	0	0	0	0	0	0	0	0	0	0	0	0	0	0	0	0	0	0	0	0
ZK287.2c	endo siRNA	0	0	0	0	0	0	0	0	0	0	0	0	0	0	0	0	0	0	0	0	0	0
C47A4.77	endo siRNA	2	0	4	0	0	0	0	2	4	5	0	0	0	1	0	0	6	0	0	0	0	3
Pseudogene:Y24F12A.3	endo siRNA	112	60	261	275	155	87	101	200	159	155	248	85	99	80	166	116	129	157	175	161	126	119
W03D2.7	endo siRNA	0	0	0	0	0	0	0	2	0	0	0	0	0	0	0	0	0	0	0	0	0	0
C53C7.6	endo siRNA	0	13	14	0	0	0	0	1	0	0	1	2	0	3	1	12	8	0	0	2	7	0
C09D8.9	endo siRNA	2	0	0	0	0	0	0	0	0	0	0	0	1	0	1	0	0	0	0	0	0	4
F23B2.27	endo siRNA	0	0	0	0	0	0	0	0	0	0	0	0	0	0	0	0	0	0	0	0	0	0
D2013.10	endo siRNA	29	53	73	30	64	99	107	63	13	26	60	24	101	39	100	82	94	66	99	40	55	44
Y51H4A.111	endo siRNA	0	0	0	0	0	0	0	0	0	0	0	0	0	0	0	0	0	0	0	0	0	0
H25K10.115	endo siRNA	0	0	0	0	0	0	0	0	0	0	0	0	0	0	0	0	0	0	0	0	0	0
F35E8.8	endo siRNA	3	4	4	35	0	96	11	23	40	13	37	1	21	19	18	3	34	7	16	7	12	12
Y105C5B.891	endo siRNA	0	0	0	0	0	0	0	0	0	0	0	0	0	0	0	0	0	0	0	0	0	0
Y40H7A.240	endo siRNA	0	0	0	0	0	0	0	0	0	0	0	0	0	0	0	0	0	0	0	0	0	0
Y51H4A.9	endo siRNA	1	2	6	11	0	0	1	0	0	3	9	0	0	0	0	1	3	0	1	5	1	2
T23G4.107	endo siRNA	0	0	0	0	0	0	0	0	0	0	0	0	0	0	0	0	0	0	0	0	0	0
Y105E8A.42	endo siRNA	0	0	0	0	0	0	0	2	0	0	0	0	0	0	0	0	0	0	0	0	0	0
Y4C6B.4a	endo siRNA	0	0	0	0	1	2	7	0	0	4	1	0	0	3	0	0	0	1	0	0	0	7
T27C10.2	endo siRNA	0	0	0	0	0	0	0	0	0	0	0	0	0	0	8	0	0	0	0	2	0	0
K01A11.1	endo siRNA	27	2	21	71	45	0	5	43	45	47	105	4	0	9	47	58	30	0	1	19	28	37
F26D12.60	endo siRNA	0	0	0	0	0	0	0	0	0	0	0	0	0	0	0	0	0	0	0	0	0	0
F17A2.4	endo siRNA	0	0	10	0	0	0	0	0	3	0	0	1	0	0	0	0	1	0	0	1	0	0
Y73F8A.591	endo siRNA	0	0	0	0	0	0	0	0	0	1	0	0	0	0	0	0	0	0	0	0	0	0
Y51H4A.845	endo siRNA	0	0	0	0	0	0	0	0	0	0	0	0	0	0	0	0	0	0	0	0	0	0
ZK616.29	endo siRNA	0	0	0	0	0	0	0	0	0	0	0	0	0	0	0	0	0	0	0	0	0	0
W02A2.9	endo siRNA	0	0	0	0	0	0	0	0	6	0	0	0	14	0	0	2	0	0	0	0	1	0
Y9C9A.109	endo siRNA	0	0	0	0	0	0	0	0	0	0	0	0	0	0	0	0	0	0	0	0	0	0
Pseudogene:Y11D7A.1	endo siRNA	0	0	0	0	0	0	7	0	0	1	0	0	0	0	0	0	7	9	0	0	0	0
Y39A1A.5	endo siRNA	516	323	766	862	617	722	420	616	795	655	498	323	1162	211	350	593	349	383	438	262	448	235
T07C4.2	endo siRNA	0	6	0	0	6	0	5	2	3	1	7	0	0	10	0	5	0	7	0	2	0	0
Pseudogene:W03B1.1	endo siRNA	327	158	338	455	273	309	206	396	419	402	293	211	207	214	185	313	329	58	130	157	369	178
Y18H1A.17	endo siRNA	0	0	0	0	0	0	0	0	0	0	0	0	0	0	0	0	0	0	0	0	0	0
F36D1.9	endo siRNA	2286	1715	3231	4650	2713	1772	2516	3321	3663	2996	3004	1600	1356	1452	2416	2621	2674	1351	1744	1873	2435	1467
F12D9.1a	endo siRNA	0	0	0	6	0	0	0	0	1	0	0	0	0	0	0	0	0	0	0	0	3	0
T16G1.10a	endo siRNA	0	0	0	0	0	0	0	0	0	0	0	0	0	0	0	0	0	0	0	0	0	0
F22D3.2e	endo siRNA	105	177	324	305	174	199	210	240	178	217	221	185	80	145	265	240	287	206	235	207	236	175
T21B6.17	endo siRNA	0	0	0	1	0	0	0	1	0	0	0	0	0	0	0	0	3	0	0	0	0	0
C34B4.12	endo siRNA	0	0	0	0	0	0	1	0	0	0	0	0	0	0	0	0	0	0	0	0	0	0
Y38C1AB.1	endo siRNA	0	0	9	0	0	0	0	0	0	0	0	0	0	0	0	0	0	0	0	0	0	0
ZK809.10	endo siRNA	0	0	15	0	3	0	2	4	0	0	16	1	0	0	0	0	0	9	0	0	0	0
F13G11.30	endo siRNA	0	0	0	0	0	0	0	0	0	0	0	0	0	0	0	0	0	0	0	0	0	0
H32C10.24	endo siRNA	0	0	0	0	0	0	0	0	0	0	0	0	0	0	0	0	0	0	0	0	0	0
T02H6.4	endo siRNA	2	0	0	1	1	0	1	6	1	1	1	0	0	0	5	0	0	0	2	6	4	0
C46G7.22	endo siRNA	0	0	0	0	0	0	0	0	1	0	0	0	0	0	0	0	0	0	0	0	0	0
Y82E9BR.15	endo siRNA	73	24	98	70	81	40	56	85	99	57	80	51	85	36	50	96	56	42	41	34	48	36
F36H1.8a	endo siRNA	0	0	0	0	0	0	0	0	0	0	0	0	0	0	0	0	0	0	0	1	0	0
C46F11.3	endo siRNA	39	23	43	46	9	0	22	45	28	26	22	21	41	22	39	60	18	16	18	17	29	39
F08B12.4b	endo siRNA	6	0	0	0	0	1	0	3	0	1	0	0	0	0	0	0	0	0	0	0	1	0
M01A8.1a	endo siRNA	3	0	1	12	0	0	10	5	3	5	0	3	1	7	1	3	9	0	6	4	3	2
Y57G11A.57	endo siRNA	0	0	0	0	0	0	0	0	0	0	0	0	0	0	0	0	0	0	0	0	0	0
Y37A1B.169	endo siRNA	0	0	0	0	0	0	0	0	0	0	0	0	0	0	0	0	0	0	0	0	0	0
B0244.6	endo siRNA	0	0	19	8	0	0	0	1	1	3	2	0	0	0	1	11	10	0	0	0	0	3
ZC53.9	endo siRNA	0	0	0	6	0	0	1	0	7	0	12	0	0	0	0	4	0	0	0	8	0	5
Y37A1A.106	endo siRNA	0	0	0	0	0	0	0	0	0	0	0	0	0	0	0	0	0	0	0	3	0	0
Y73F8A.355	endo siRNA	0	0	0	0	0	0	0	0	0	0	0	0	0	0	0	0	0	0	0	0	0	0
F01E11.6	endo siRNA	0	0	0	0	0	0	0	0	0	0	0	0	0	0	0	0	0	0	0	0	0	0
T07G12.2	endo siRNA	0	0	8	0	1	0	0	0	0	6	0	0	0	0	0	0	3	0	0	0	0	0
Y75B8A.51	endo siRNA	0	0	0	0	0	0	0	0	0	0	0	0	0	0	0	0	0	0	0	0	0	0
Y65A5A.17	endo siRNA	0	0	0	0	0	0	0	0	0	0	0	0	0	0	0	0	0	0	0	0	0	0
K11C4.2	endo siRNA	154	111	463	295	226	157	300	251	221	246	133	131	152	130	244	363	243	166	174	229	277	222
C43C3.4	endo siRNA	4	0	0	9	0	0	0	0	0	0	0	0	0	0	0	0	0	0	0	0	0	0
Y39G10AL.1b	endo siRNA	0	0	0	0	0	0	0	0	0	0	0	0	0	0	0	0	0	0	0	0	0	0
Y54E10A.28	endo siRNA	0	0	0	0	0	0	0	0	0	0	0	0	0	0	0	0	0	0	8	0	0	0
F28D9.1	endo siRNA	371	287	936	640	894	1057	688	617	385	527	528	306	416	304	747	991	745	541	480	433	608	380
C28C12.3	endo siRNA	1	0	1	0	0	0	0	2	0	0	0	1	0	0	4	0	0	6	0	0	0	0
ZK945.9	endo siRNA	28	3	10	3	10	2	10	6	7	13	16	0	1	3	17	14	40	7	5	4	21	5
Y51H4A.134	endo siRNA	0	0	0	0	0	0	0	0	0	0	0	0	0	0	0	0	0	0	0	0	0	0
F21A10.4	endo siRNA	0	1	11	0	0	0	2	0	2	0	20	0	0	2	0	0	0	0	0	8	2	3
F11G11.10	endo siRNA	0	1	0	0	0	0	5	0	0	0	0	0	0	0	1	3	0	0	0	0	2	0
Y57G11C.45b	endo siRNA	0	4	5	0	0	0	5	0	0	0	0	0	0	1	0	2	0	0	0	2	5	0
K10D6.1	endo siRNA	18	3	15	29	17	0	16	17	26	24	4	8	0	15	91	34	13	0	2	26	19	27
F45E12.5b.1	endo siRNA	41	49	157	117	152	57	124	130	116	96	79	43	56	44	105	121	85	6	42	91	98	44
Y38C1AA.5c	endo siRNA	13	12	21	12	15	38	23	10	29	10	13	11	0	12	10	17	30	0	1	12	18	12
C06G1.1a	endo siRNA	16	0	0	21	1	0	10	15	2	2	6	2	0	6	6	3	10	63	31	14	14	4
T24B8.6	endo siRNA	4	0	9	11	0	0	0	1	0	0	0	0	0	0	0	0	0	0	0	0	0	6
Y116A8C.193	endo siRNA	0	0	0	0	0	0	0	0	0	0	0	0	0	0	0	0	0	0	0	0	0	0
C46G7.4c	endo siRNA	25	4	8	21	20	0	24	9	16	12	10	3	1	9	21	24	14	1	1	11	15	3
C44C11.7b	endo siRNA	0	0	0	0	0	0	0	0	0	0	0	0	0	0	0	0	0	0	0	0	0	0
F56B6.2a	endo siRNA	6	4	7	63	14	0	7	8	11	2	8	2	20	10	13	0	16	0	0	13	11	6
ZK287.4c	endo siRNA	17	15	65	79	9	0	12	35	34	32	7	10	10	17	41	52	69	13	24	42	21	44
C54C8.4	endo siRNA	6	1	0	0	0	0	0	2	10	0	14	1	0	0	0	3	0	0	0	2	11	0
F52F12.1a	endo siRNA	4	0	0	10	0	0	15	2	3	2	8	2	0	1	1	8	2	4	0	5	2	9
Pseudogene:C47A4.4	endo siRNA	19	24	35	30	23	0	36	18	25	24	45	33	15	12	18	12	33	23	28	12	44	8
C11D2.30	endo siRNA	0	0	0	0	0	0	0	0	0	0	0	0	0	0	0	0	0	0	0	0	0	0
R02D1.2	endo siRNA	1	0	5	15	7	0	6	7	4	1	0	1	0	2	1	2	0	0	11	8	5	2
C04C11.7	endo siRNA	0	0	0	0	0	0	3	0	3	0	0	0	0	0	0	0	0	0	0	0	0	0
F16F9.17	endo siRNA	0	0	0	0	0	0	0	0	0	0	0	0	0	0	0	0	0	0	0	0	0	0
R13H4.10	endo siRNA	0	0	0	0	0	0	0	0	0	0	0	2	0	0	0	0	0	0	0	0	5	0
F54C9.2	endo siRNA	64	37	213	167	134	74	173	147	134	196	159	58	34	58	198	184	180	53	45	127	124	114
Y51H4A.315	endo siRNA	0	0	0	0	0	0	0	0	0	0	0	0	0	0	0	0	0	0	0	0	0	0
Y105C5B.1349	endo siRNA	0	0	0	0	0	0	0	0	0	0	0	0	0	0	0	0	0	0	0	0	0	0
Y51H4A.900	endo siRNA	0	0	0	0	0	0	0	0	0	0	0	0	0	0	0	0	0	0	0	0	0	0
Y54E5B.2	endo siRNA	325	213	614	828	478	193	400	518	507	439	426	226	204	228	460	546	485	283	287	268	408	167
F20D1.11a	endo siRNA	2	0	0	0	0	0	0	0	0	0	0	0	0	0	0	2	0	0	0	0	0	0
R53.3c	endo siRNA	0	0	0	0	0	0	0	0	0	2	0	0	0	0	0	0	0	0	0	0	0	0
H08M01.81	endo siRNA	0	0	0	0	0	0	0	0	0	0	0	0	0	0	0	0	0	0	0	0	0	0
C30G12.2	endo siRNA	33	2	3	1	0	0	15	32	33	10	19	24	26	3	56	30	37	15	23	25	54	37
T24D8.5	endo siRNA	0	0	0	0	0	0	1	0	3	0	0	0	0	0	0	0	1	0	0	2	0	0
W06A7.8	endo siRNA	0	0	0	13	0	0	0	0	0	0	0	0	0	0	0	0	0	0	0	0	0	0
W03G11.15	endo siRNA	0	0	0	0	0	0	0	0	0	0	0	0	0	0	0	0	0	0	0	0	0	0
B0391.6	endo siRNA	0	0	0	0	0	0	5	0	0	0	0	0	0	0	3	0	0	0	0	1	0	0
WBGene00014311	endo siRNA	0	0	0	0	0	0	0	0	0	0	0	0	0	0	0	0	0	0	0	0	0	0
Y43C5A.4	endo siRNA	169	50	247	195	166	84	272	204	200	178	189	76	81	121	164	203	150	62	121	162	186	97
C54C6.9	endo siRNA	0	0	0	0	0	0	0	0	0	0	0	0	0	0	0	0	0	0	0	0	0	5
Y67A10A.36	endo siRNA	0	0	0	0	0	0	0	0	0	0	0	0	0	0	0	0	0	0	0	0	0	0
Y45F10D.6	endo siRNA	4	0	0	0	1	0	0	0	0	1	0	0	0	0	0	0	0	0	0	0	0	0
R11B5.10	endo siRNA	0	0	0	0	0	0	0	0	0	0	0	0	0	0	0	0	0	0	0	0	0	0
F13G3.3a	endo siRNA	0	6	22	5	4	0	7	0	5	11	7	4	0	2	20	5	15	15	5	7	0	2
Y65B4A.8.1	endo siRNA	369	240	805	804	605	93	306	678	703	632	695	322	195	252	421	578	429	387	329	290	436	274
Y6E2A.7	endo siRNA	0	0	0	0	0	0	0	0	0	4	0	0	2	0	0	0	0	0	0	0	1	0
Y40H7A.104	endo siRNA	0	0	0	0	0	0	0	0	0	0	0	0	0	0	0	0	0	0	0	0	0	0
K01G12.14	endo siRNA	0	0	0	0	0	0	0	0	0	0	0	0	0	0	0	0	0	0	0	0	0	0
AH9.4	endo siRNA	1	0	6	0	0	0	0	0	1	0	0	3	1	1	1	1	0	0	0	1	0	0
Y105C5B.108	endo siRNA	0	0	0	0	0	0	0	0	0	0	0	0	0	0	0	0	0	0	0	0	0	0
F23B2.13b	endo siRNA	0	0	0	0	0	0	0	0	0	0	0	0	0	0	0	0	0	0	0	0	0	0
B0416.8	endo siRNA	0	0	0	0	0	0	0	0	0	0	0	0	0	0	0	0	0	0	0	0	0	0
Pseudogene:C01B9.5	endo siRNA	23	5	22	8	23	102	4	11	5	23	6	3	31	9	20	9	8	1	8	14	8	17
Y62H9A.6	endo siRNA	4	5	9	10	0	0	2	2	0	7	2	3	22	2	0	11	21	0	0	3	8	0
T01G6.1	endo siRNA	0	0	0	0	0	0	0	1	1	0	0	0	0	0	1	0	0	0	0	0	0	7
Y32G9B.1b	endo siRNA	3	0	1	6	0	0	1	1	0	0	0	1	0	3	0	1	3	0	0	12	0	3
F52B11.46	endo siRNA	0	0	0	0	0	0	0	0	0	0	0	0	0	0	0	0	0	0	0	0	0	0
R08B4.1a.1	endo siRNA	0	0	6	0	3	0	2	0	1	0	4	0	0	5	7	0	1	0	0	0	5	9
ZC455.t1	endo siRNA	0	0	0	0	0	0	0	0	0	0	0	0	0	0	0	0	0	0	0	0	0	0
H25P06.2b	endo siRNA	407	321	904	480	440	365	861	651	401	542	523	332	501	343	800	935	761	528	691	425	635	357
Y43B11AR.9	endo siRNA	0	0	0	0	0	0	0	0	0	0	0	0	0	0	0	0	0	0	0	0	0	0
K09E3.7	endo siRNA	7	0	0	1	0	0	8	9	4	2	0	0	0	0	13	0	8	0	0	3	8	5
T04C10.9	endo siRNA	0	0	0	0	0	0	0	0	0	0	0	0	0	0	0	0	0	0	0	0	0	4
F55G7.5	endo siRNA	0	0	0	0	0	0	0	0	0	0	0	0	0	0	0	4	0	0	0	0	0	0
F56A6.2a	endo siRNA	24	18	34	82	72	154	42	124	55	42	20	22	42	21	51	45	22	53	29	28	38	80
F48C5.8	endo siRNA	0	0	0	0	0	0	0	0	0	0	0	0	0	0	0	0	0	0	0	0	1	0
C55A6.7	endo siRNA	25	15	80	42	62	0	83	57	44	51	52	30	58	37	54	67	68	33	25	68	83	46
Y75B8A.58	endo siRNA	0	0	0	0	0	0	0	0	0	0	0	0	0	0	0	0	0	0	0	0	0	0
B0379.6	endo siRNA	0	0	0	1	0	0	2	0	0	0	0	0	0	0	6	0	0	0	0	0	0	0
Pseudogene:Y37F4.t1	endo siRNA	0	0	0	0	0	0	0	0	0	0	0	0	0	0	0	0	0	0	0	0	0	0
Y67D8C.22a	endo siRNA	1	0	0	0	0	0	0	0	1	5	1	0	0	0	3	6	0	0	0	4	0	0
Y40B10A.7	endo siRNA	15	7	7	46	7	0	10	22	10	7	17	15	2	0	1	8	11	0	0	15	5	6
Pseudogene:Y49E10.9	endo siRNA	171	103	145	131	124	0	116	134	182	134	185	49	66	55	94	148	157	50	77	81	166	63
Y67A10A.181	endo siRNA	0	0	0	0	0	0	0	0	0	0	0	0	0	0	0	0	0	0	0	0	0	0
F47G3.7	endo siRNA	0	0	0	0	0	0	0	0	0	0	0	0	0	0	0	4	0	0	0	0	0	0
M199.2.1	endo siRNA	2	9	1	0	20	0	0	0	1	1	2	0	0	0	1	0	6	0	0	2	5	1
Y73F8A.662	endo siRNA	0	0	0	0	0	0	0	0	0	0	0	0	0	0	0	0	0	0	0	0	0	0
B0507.13	endo siRNA	0	0	0	0	0	0	0	0	0	0	0	0	0	0	0	0	0	0	0	0	0	0
ZK652.13b	endo siRNA	0	0	0	0	0	0	0	0	0	0	0	0	0	0	0	0	0	0	0	0	0	0
Y62F5A.4b	endo siRNA	0	0	0	0	0	0	0	0	0	0	0	0	0	0	0	0	0	0	0	0	0	0
C17C3.22	endo siRNA	41	16	18	45	7	0	91	38	43	29	26	12	0	43	66	57	95	12	0	60	56	69
C34F11.14	endo siRNA	0	0	1	0	0	0	0	0	0	0	0	0	0	0	0	0	0	0	0	0	0	0
C09B8.16	endo siRNA	0	0	0	0	0	0	0	0	0	0	0	0	0	0	0	0	0	0	0	0	0	0
F40E3.6b	endo siRNA	0	0	0	0	0	0	0	0	0	0	0	0	0	0	0	0	0	0	0	0	0	0
C32D5.13a	endo siRNA	0	0	0	0	0	0	0	0	0	0	0	0	0	0	0	0	0	0	0	0	0	0
Y4C6B.85	endo siRNA	0	0	0	0	0	0	0	0	0	0	0	0	0	0	0	0	0	0	0	0	0	0
C36B7.4	endo siRNA	0	0	0	0	0	0	0	0	1	0	0	0	0	0	0	0	0	0	0	2	1	0
C35A5.8	endo siRNA	1635	899	2369	2743	1610	936	1495	1994	2358	1835	2282	1330	1073	1036	1418	1768	1359	1234	1084	927	1732	971
C35D6.76	endo siRNA	0	0	0	0	0	0	0	0	0	0	0	0	0	0	0	0	0	0	0	0	0	0
ZK484.7	endo siRNA	988	688	2361	1171	1139	1158	2001	1256	1009	1230	1029	723	593	883	1159	1573	1460	859	864	873	1234	726
Pseudogene:ZK1320.14	endo siRNA	3	0	6	0	8	0	0	4	0	5	0	0	0	0	0	1	0	0	0	1	0	0
K08A2.4	endo siRNA	640	447	1101	1438	1107	476	830	1109	975	1002	1322	498	512	379	913	871	884	427	655	575	758	409
F55C9.6	endo siRNA	0	0	0	0	0	0	1	0	0	0	0	0	0	0	0	1	0	0	0	0	0	0
T09E8.4	endo siRNA	3	0	0	0	0	0	1	4	0	0	0	0	0	0	1	1	0	0	0	0	5	8
C06E7.26	endo siRNA	0	0	0	0	0	0	0	0	0	0	0	0	0	0	0	0	0	0	0	0	0	0
LLC1.108	endo siRNA	0	0	0	0	0	0	0	0	0	0	0	0	0	0	0	0	0	0	0	0	0	0
F13G11.130	endo siRNA	0	0	0	0	0	0	0	0	0	0	0	0	0	0	0	0	0	0	0	0	0	0
ZK512.12	endo siRNA	0	0	0	0	0	0	0	0	0	0	0	0	0	0	0	0	0	0	1	0	0	0
M01G5.6	endo siRNA	58	33	61	75	39	0	25	51	45	89	110	18	31	22	40	78	54	46	23	41	65	51
Pseudogene:Y57G11C.57	endo siRNA	26	0	40	4	1	0	13	23	26	24	44	7	0	8	17	13	27	14	7	18	17	19
Y105C5A.17c	endo siRNA	0	0	0	0	0	0	0	0	0	0	0	0	0	0	0	0	0	0	0	0	0	0
K12D9.1	endo siRNA	0	0	0	0	0	1	0	0	0	0	0	0	9	1	5	0	0	0	0	1	0	11
F10G7.2	endo siRNA	590	349	1171	757	874	218	833	795	528	694	685	335	386	423	960	1272	935	555	479	563	969	540
C33C12.12	endo siRNA	200	94	213	252	129	215	206	226	322	237	353	172	134	80	129	246	128	129	63	126	243	48
C10H11.8a	endo siRNA	9	9	64	27	69	0	28	54	31	63	52	21	16	7	44	64	70	40	27	32	41	26
H01A20.2	endo siRNA	11	6	0	0	0	0	0	0	0	0	0	0	0	0	0	0	3	0	0	0	0	0
T28B11.1a.2	endo siRNA	123	74	194	147	135	1	141	152	132	178	157	93	89	81	153	193	207	39	87	130	164	108
F46B6.7.2	endo siRNA	210	145	418	368	380	359	373	322	211	241	294	151	132	130	318	289	345	189	204	176	279	118
ZK930.4	endo siRNA	1720	1007	2829	2786	2164	1230	2918	2060	2749	2529	2480	1227	1194	1604	2365	2758	2318	1144	1415	2031	2593	1368
F59B2.7	endo siRNA	57	42	65	90	51	0	137	57	53	79	40	38	4	38	137	97	82	77	72	53	92	43
Y57G11C.14	endo siRNA	165	77	395	249	288	304	286	255	207	289	245	158	43	145	355	463	377	130	199	387	395	199
T22C1.1.2	endo siRNA	102	58	298	234	212	96	221	172	179	199	208	86	85	115	271	273	191	127	232	135	221	71
Y105C5B.161	endo siRNA	0	0	0	0	0	0	0	0	0	0	0	0	0	0	0	0	0	0	0	0	0	0
T03G6.4	endo siRNA	0	0	0	0	0	0	0	0	0	0	0	0	0	0	0	0	0	0	0	0	0	0
Y105C5B.973	endo siRNA	0	0	0	0	0	0	0	0	0	0	0	0	0	0	0	0	0	0	0	0	0	0
Y40H7A.95	endo siRNA	0	0	0	0	0	0	0	0	0	0	0	0	0	0	0	0	0	0	0	0	0	0
R13H7.17	endo siRNA	0	0	0	0	0	0	0	0	0	0	0	0	0	0	0	0	0	0	0	0	0	0
Y37A1B.316	endo siRNA	0	0	0	0	0	0	0	0	0	0	0	0	0	0	0	0	0	0	0	0	0	0
T05A12.1	endo siRNA	1	0	0	0	0	3	0	0	0	0	0	0	0	0	0	5	0	0	0	0	0	6
C39D10.15	endo siRNA	0	0	0	0	0	0	0	0	0	0	0	0	0	0	0	0	0	0	0	0	0	0
Y94A7B.11	endo siRNA	0	0	0	0	0	0	0	0	0	0	0	0	0	0	0	0	0	0	0	2	0	0
C06B3.2	endo siRNA	3	0	12	6	0	0	0	2	8	6	0	0	0	0	5	2	8	0	1	1	8	5
C45E5.23	endo siRNA	0	0	0	0	0	0	0	0	0	0	0	0	0	0	0	0	0	0	0	0	0	0
H05L03.5	endo siRNA	0	0	0	0	0	0	0	0	0	0	0	0	0	0	0	0	0	0	0	0	0	0
E04F6.12	endo siRNA	0	0	0	0	0	0	1	0	0	0	0	0	0	2	2	0	4	0	7	0	0	5
F22F1.t6	endo siRNA	0	0	0	0	0	0	0	0	0	0	0	0	0	0	7	0	0	0	0	0	0	0
B0035.5	endo siRNA	3569	1887	3681	4935	2677	2296	2905	3764	4659	3655	3485	2300	2033	1788	2485	3366	2635	1622	1777	2109	3435	1521
F44G4.5	endo siRNA	443	324	700	427	443	314	781	466	509	504	526	408	286	429	429	669	537	331	335	351	639	402
Y57G11B.83	endo siRNA	0	0	0	1	0	0	0	0	0	0	0	0	0	0	0	0	0	0	0	0	0	0
F36G3.1	endo siRNA	3	0	0	0	0	0	2	4	0	1	4	2	0	1	6	0	5	0	0	5	5	1
R08B4.3	endo siRNA	16	20	37	26	1	0	23	12	16	5	17	16	0	14	5	20	14	0	5	12	21	28
Y16B4A.2	endo siRNA	6	15	45	73	15	0	21	32	27	33	15	19	1	11	20	36	33	33	56	40	48	20
T02E9.20	endo siRNA	0	0	0	0	0	0	0	0	0	0	0	0	0	0	0	0	0	0	0	0	0	0
C35D6.95	endo siRNA	0	0	0	0	0	0	0	0	0	0	0	0	0	0	0	0	0	0	0	0	0	0
Y37A1B.90	endo siRNA	0	0	0	0	0	0	0	0	0	0	0	0	0	0	0	0	0	0	0	0	0	0
C27H2.94	endo siRNA	0	0	0	0	0	0	0	0	0	0	0	0	0	0	0	0	0	0	0	0	2	0
C06B8.15	endo siRNA	6	0	5	1	0	0	0	12	13	17	0	1	0	1	0	0	4	0	0	5	14	0
Y105C5A.359	endo siRNA	0	0	0	0	0	0	0	0	1	0	0	0	0	0	1	0	4	0	0	2	0	0
C39H7.40	endo siRNA	0	0	0	0	0	0	0	0	0	0	0	0	0	0	0	0	0	0	0	0	0	0
T04A8.17	endo siRNA	5	1	23	10	0	0	22	28	12	19	8	2	0	0	18	33	15	8	11	16	13	1
M199.89	endo siRNA	0	0	0	0	0	0	0	0	0	0	0	0	0	0	0	0	0	0	0	0	0	0
Y38A10A.8	endo siRNA	0	0	1	5	0	0	0	0	0	0	0	0	0	0	0	0	0	0	0	3	0	0
F14H12.14	endo siRNA	0	0	0	1	0	0	0	0	0	0	0	0	0	0	0	0	0	0	0	0	0	0
F53G12.6	endo siRNA	156	174	487	388	314	106	432	390	261	336	160	128	181	136	307	430	344	170	195	275	242	212
F54C9.1.2	endo siRNA	2683	1889	3943	5162	3467	1985	2915	3092	3394	3250	3350	1471	1420	1432	2741	3230	2681	1624	1551	2105	2489	1670
H12I19.102	endo siRNA	0	0	0	0	0	0	0	0	0	0	0	0	0	0	0	0	0	0	0	0	0	0
Y41E3.114	endo siRNA	0	0	0	0	0	0	0	0	0	0	0	0	0	0	0	0	0	0	0	0	0	0
Y51H4A.6	endo siRNA	0	0	0	7	0	0	0	0	0	1	0	0	0	0	0	0	0	0	0	0	0	0
T27E7.40	endo siRNA	0	0	0	0	0	0	0	0	0	0	0	0	0	0	0	0	0	0	0	0	0	0
ZK643.6	endo siRNA	13	11	0	10	0	0	12	1	13	5	0	3	0	1	7	8	3	0	8	4	4	0
F23H12.14	endo siRNA	0	0	0	0	0	0	0	0	0	0	0	0	0	0	0	0	0	0	0	0	0	0
F46A9.7a	endo siRNA	0	0	0	0	0	0	0	0	0	0	0	0	0	0	0	0	0	0	0	0	0	0
Y105C5A.533	endo siRNA	0	0	0	0	0	0	0	0	0	0	0	0	0	0	0	0	0	0	0	0	0	0
Y54E2A.3	endo siRNA	305	209	938	420	666	682	524	539	262	475	287	307	453	215	466	586	506	470	511	278	438	220
K12D12.10b	endo siRNA	0	0	0	0	0	0	0	0	0	0	0	0	0	0	0	0	0	0	0	0	0	0
R11E3.16	endo siRNA	0	0	0	0	0	0	0	0	0	0	0	0	0	0	0	0	0	0	0	0	0	0
C05C8.9b.1	endo siRNA	1044	605	1249	1868	933	629	922	1151	1382	1196	1263	702	545	548	843	1121	893	544	608	819	908	485
Pseudogene:F40B5.1	endo siRNA	0	0	31	5	0	0	4	0	5	4	2	0	0	4	233	3	13	0	0	7	4	54
C13F10.6	endo siRNA	96	58	117	208	177	29	154	137	128	129	134	65	74	80	195	216	134	62	100	112	161	74
R05A10.102	endo siRNA	0	0	0	0	0	0	0	0	0	0	0	0	0	0	0	0	0	0	0	0	0	0
Y41E3.95	endo siRNA	0	0	0	0	0	0	0	0	0	0	0	0	0	0	0	0	0	0	0	0	0	0
C16E9.4f	endo siRNA	0	0	0	0	0	0	0	0	0	0	0	0	0	0	0	0	0	0	0	0	0	0
C34H3.1	endo siRNA	3	0	0	14	0	0	2	10	8	0	3	0	0	1	0	3	9	0	0	9	0	69
Y10G11A.39	endo siRNA	0	0	0	0	0	0	0	0	0	0	0	0	0	0	0	0	0	0	0	0	0	0
F16H6.6	endo siRNA	0	0	0	0	15	0	4	4	10	4	11	0	0	0	1	0	2	0	0	0	12	8
K09F6.5	endo siRNA	4	0	0	0	9	0	0	0	6	0	0	0	2	3	11	0	0	0	0	0	4	0
Pseudogene:F23B2.9	endo siRNA	0	0	0	0	0	0	0	0	0	1	0	0	0	0	0	0	0	0	0	0	0	0
K08F11.1b	endo siRNA	0	0	0	0	0	0	0	0	0	0	0	0	0	0	0	0	0	0	0	0	0	0
Y4C6B.14	endo siRNA	0	0	0	0	0	0	0	0	0	0	0	0	0	0	0	0	0	0	0	0	0	0
F07B10.4b	endo siRNA	1	0	5	0	0	0	0	0	0	0	0	0	0	0	0	0	0	0	0	0	0	0
Y73F8A.671	endo siRNA	0	0	0	0	0	0	0	0	0	0	0	0	0	0	0	0	0	0	0	0	0	0
R02D3.2	endo siRNA	298	214	568	555	329	612	499	426	256	312	344	261	295	201	357	357	444	253	337	251	356	170
M18.3	endo siRNA	13	6	0	15	16	1	34	6	18	29	59	13	27	12	23	24	28	17	9	16	61	10
W03G9.4.1	endo siRNA	364	232	1084	602	654	446	768	628	346	573	409	321	282	304	728	975	820	528	515	531	658	312
C39H7.4	endo siRNA	4	26	19	9	12	0	4	14	9	7	15	6	0	0	10	4	21	6	15	10	12	20
C51E3.10a	endo siRNA	139	31	166	188	103	0	235	115	193	148	225	101	66	131	93	213	137	71	56	107	174	103
T27D12.5b	endo siRNA	0	0	0	0	0	0	0	0	0	0	0	0	0	0	0	0	0	0	0	0	0	0
H08J11.t4	endo siRNA	0	0	0	0	0	0	0	0	0	0	0	0	0	0	0	0	0	0	0	0	0	0
K03A1.4a	endo siRNA	0	0	0	0	0	0	0	0	0	0	0	0	0	0	0	0	0	0	0	0	1	0
F38C2.77	endo siRNA	0	0	0	0	0	0	0	0	0	0	0	0	0	0	0	0	0	0	0	0	0	0
F08B4.5	endo siRNA	160	63	297	236	227	151	240	137	166	233	211	90	134	90	281	310	278	160	115	176	235	84
Y41E3.154	endo siRNA	0	0	0	0	0	0	0	0	0	0	0	0	0	0	0	0	0	0	0	0	0	0
W08E3.3a	endo siRNA	89	123	368	240	300	173	150	274	175	213	246	114	249	72	238	243	190	271	236	206	162	124
F39E9.15	endo siRNA	0	0	0	0	0	0	0	0	0	0	0	0	0	0	0	0	0	0	0	0	0	0
Y57A10A.4	endo siRNA	84	173	244	270	258	169	96	237	230	202	258	85	24	58	218	229	218	75	52	148	167	85
B0304.7	endo siRNA	0	0	0	0	0	0	0	3	0	0	0	0	0	0	2	1	0	0	0	0	0	0
Y67A10A.145	endo siRNA	0	0	0	0	0	0	0	0	1	0	0	0	0	0	0	0	0	0	0	0	0	0
R74.2	endo siRNA	0	0	0	17	0	0	0	0	6	0	0	0	1	1	1	0	4	0	0	0	0	6
T07H6.5	endo siRNA	5	4	0	0	0	0	5	1	0	2	9	3	0	0	5	2	3	0	0	1	0	0
T22D1.5	endo siRNA	750	503	971	1244	902	836	773	765	857	776	776	660	582	544	706	1011	961	675	728	541	811	423
F15E6.9b	endo siRNA	41	8	16	0	0	0	26	5	20	8	19	5	0	6	15	14	3	0	0	14	8	8
Y116A8C.394	endo siRNA	0	0	0	0	0	0	0	0	0	0	0	0	0	0	0	0	0	0	0	0	0	0
Y70D2A.5	endo siRNA	0	0	0	0	0	0	0	0	0	0	0	0	1	0	0	0	0	0	0	0	0	0
F31F6.10	endo siRNA	0	0	0	0	0	0	0	0	0	3	0	0	0	0	0	0	3	0	0	0	1	0
Y52B11A.4.2	endo siRNA	2	0	0	0	0	1	6	7	0	3	0	2	0	0	3	7	1	0	1	1	6	0
Y105C5B.544	endo siRNA	0	0	0	0	0	0	0	0	0	0	0	0	0	0	0	0	0	0	0	0	0	0
F55B11.35	endo siRNA	0	0	0	0	0	0	0	0	0	0	0	0	0	0	0	0	0	0	0	0	0	0
Y116A8B.70	endo siRNA	0	0	0	0	0	0	0	0	0	0	0	0	0	0	0	0	0	0	0	0	0	0
Pseudogene:Y59A8A.7	endo siRNA	0	3	0	0	0	0	0	3	0	0	0	0	0	0	0	0	0	0	0	0	0	3
C14F11.8	endo siRNA	0	0	0	0	0	0	0	0	0	0	0	0	0	0	0	0	0	0	0	0	0	0
C27B7.9	endo siRNA	141	70	195	227	63	0	108	110	208	124	92	71	24	59	113	178	75	57	84	57	126	100
DY3.3	endo siRNA	0	0	0	8	0	0	0	2	2	0	0	3	0	0	3	3	5	0	0	0	7	0
Y105C5B.952	endo siRNA	0	0	0	0	0	0	0	0	0	0	0	0	0	0	0	0	0	0	0	0	0	0
F31E8.4	endo siRNA	1	1	15	4	7	1	0	1	2	1	0	4	0	1	7	1	0	0	0	3	4	0
F10E9.15	endo siRNA	0	0	0	0	0	0	0	0	0	0	0	0	0	0	0	0	0	0	0	0	0	0
Y51H4A.253	endo siRNA	0	0	0	0	0	0	0	0	0	0	0	0	0	0	0	0	0	0	0	0	0	0
F37D6.8	endo siRNA	0	0	0	0	0	0	0	0	0	0	0	0	0	0	2	0	0	0	0	0	0	0
Y105C5A.902	endo siRNA	0	0	0	0	0	0	0	0	0	0	0	0	0	0	0	0	0	0	0	0	0	0
C41G11.7	endo siRNA	0	0	0	0	0	0	0	4	0	0	0	0	0	0	0	0	0	0	0	0	0	0
H08M01.69	endo siRNA	1	0	0	0	0	0	0	0	3	0	0	2	0	0	0	2	0	0	0	0	0	0
T20G5.4a	endo siRNA	5	13	10	30	10	1	2	34	36	13	9	7	14	4	14	5	25	0	10	27	0	4
F13A2.1	endo siRNA	0	0	0	0	0	0	0	0	1	0	6	0	0	0	0	3	0	0	0	2	0	0
Y113G7A.22	endo siRNA	0	0	0	0	0	0	0	0	0	0	0	0	0	0	0	0	0	0	0	0	0	0
Y73B6BL.57	endo siRNA	0	0	0	0	0	0	0	0	0	0	0	0	0	0	0	0	0	0	0	0	0	0
D1053.6	endo siRNA	0	0	0	0	0	0	0	0	0	0	0	0	0	0	0	0	0	0	0	0	0	0
C25H3.5	endo siRNA	0	0	0	0	0	0	0	0	0	1	0	0	0	1	3	0	0	0	0	4	0	0
F44G3.1	endo siRNA	0	0	0	0	0	0	0	0	0	0	0	1	0	0	0	0	0	0	0	0	0	0
F26A10.19	endo siRNA	0	0	0	0	0	0	0	0	2	0	0	0	0	0	0	0	0	0	0	0	0	0
Y105C5B.1226	endo siRNA	0	0	0	0	0	0	0	0	0	0	0	0	0	0	0	0	0	0	0	0	0	0
Y57G11C.1108	endo siRNA	0	0	0	0	0	0	0	0	0	0	0	0	0	0	0	0	0	0	0	0	0	0
ZK637.11	endo siRNA	0	0	0	0	2	0	0	1	0	0	0	0	0	0	0	0	0	1	0	4	5	7
C06G3.16	endo siRNA	0	0	0	0	0	0	0	0	0	0	0	0	0	0	0	0	0	0	0	0	0	0
Pseudogene:T26E4.6	endo siRNA	0	0	0	0	0	0	0	0	3	0	0	1	0	0	6	0	0	0	0	3	0	3
Y57G11C.899	endo siRNA	0	0	0	0	0	0	0	0	0	0	0	0	0	0	0	0	0	0	0	0	0	0
C30G7.7	endo siRNA	0	0	0	0	0	0	0	0	0	0	0	0	0	0	0	0	0	0	0	0	0	0
Y45F10B.38	endo siRNA	0	0	0	0	0	0	0	0	0	0	0	0	0	0	0	0	0	0	0	0	0	0
T13C5.3	endo siRNA	0	0	8	0	0	0	6	0	2	8	9	0	0	0	0	4	6	7	0	0	3	2
C39F7.6	endo siRNA	0	0	0	0	0	0	0	0	0	0	0	0	0	0	0	0	0	0	0	0	0	0
Y49E10.22	endo siRNA	6	0	24	16	16	0	5	17	19	19	19	18	0	3	17	21	7	0	4	10	10	19
Y73B3A.9	endo siRNA	1240	770	1432	1997	1084	839	1061	1514	2020	1372	1447	921	782	726	1023	1454	1450	494	795	929	1165	923
T27B1.4	endo siRNA	0	0	0	0	0	0	0	0	0	0	0	0	0	0	0	0	0	0	0	0	0	1
Y57G11B.186	endo siRNA	0	0	0	0	0	0	0	0	0	0	0	0	0	0	0	0	0	0	0	0	0	0
F10C1.10	endo siRNA	0	0	0	0	0	0	0	0	0	0	0	0	0	0	0	0	0	0	0	0	0	0
M02H5.3	endo siRNA	0	0	0	2	0	0	0	0	1	0	0	0	0	0	7	0	0	0	0	0	1	0
C34G6.7a	endo siRNA	114	61	274	183	121	95	261	132	145	112	127	106	144	93	190	257	219	103	156	134	180	88
Y102A5A.1	endo siRNA	990	541	1389	1792	1050	845	891	1249	1237	1097	1552	797	680	545	889	1161	967	771	776	610	911	537
B0334.2b.2	endo siRNA	3	0	0	0	0	0	0	0	1	0	0	0	0	0	4	3	0	11	3	0	14	0
Y57G11C.1068	endo siRNA	0	0	0	0	0	0	0	0	0	0	0	0	0	0	0	0	0	0	0	0	0	0
C11D2.69	endo siRNA	0	0	0	0	0	0	0	0	0	0	0	0	0	0	0	0	0	0	0	0	0	0
C39H7.13	endo siRNA	0	0	0	0	0	0	0	0	3	0	0	0	0	0	0	0	0	0	0	0	0	0
F52B10.22	endo siRNA	0	0	3	0	0	0	0	0	0	0	0	0	0	0	0	0	0	1	0	0	0	0
Y40H7A.196	endo siRNA	0	0	0	0	0	0	0	0	0	0	0	0	0	0	0	0	0	0	0	0	0	0
C08F8.1a	endo siRNA	37	11	54	71	45	61	42	53	20	48	26	13	8	20	65	85	38	0	10	33	42	21
F35C11.4	endo siRNA	273	151	361	512	292	202	278	400	486	378	381	228	229	184	252	373	292	144	208	231	291	210
T14B1.3	endo siRNA	0	0	0	0	0	0	0	0	0	0	0	0	0	0	0	0	0	0	0	0	0	0
Y105C5B.1380	endo siRNA	0	0	0	0	0	0	0	0	0	0	0	0	0	0	0	0	0	0	0	0	0	0
T01B10.2	endo siRNA	17	7	2	8	9	3	1	9	4	4	6	2	2	1	4	1	2	3	1	3	4	0
W03G1.1	endo siRNA	0	0	6	0	1	0	2	1	0	0	13	0	1	0	1	0	2	0	0	0	4	3
R11.1	endo siRNA	0	1	0	0	0	0	0	1	0	0	7	0	0	0	0	0	0	11	0	0	2	0
C08G9.10	endo siRNA	0	0	0	0	0	0	0	0	0	0	0	0	0	0	0	0	0	0	0	0	0	0
F23D12.5	endo siRNA	7	5	30	23	14	0	8	38	9	18	20	17	17	17	19	17	51	0	5	28	15	20
T02C5.5b	endo siRNA	15	15	15	24	10	0	18	7	21	10	1	6	2	2	25	17	22	6	0	17	0	20
F09F3.4	endo siRNA	0	0	0	0	0	0	0	0	0	0	0	0	0	0	0	0	0	0	0	0	0	1
M01E5.6	endo siRNA	1	0	0	2	1	0	2	0	0	0	1	0	0	2	13	0	0	0	1	1	0	0
B0513.34	endo siRNA	0	0	0	0	0	0	0	0	0	0	0	0	0	0	0	0	0	0	0	0	0	0
C02B10.34	endo siRNA	0	0	0	0	0	0	0	0	0	0	0	0	0	0	0	0	0	0	0	0	0	0
Y71F9AL.22a	endo siRNA	0	0	0	0	0	0	0	0	0	0	0	0	0	0	0	0	0	0	0	0	0	0
Y65B4BR.12	endo siRNA	0	0	0	0	0	0	0	0	0	0	0	0	0	0	0	0	0	0	0	0	0	0
F26H11.7b	endo siRNA	0	0	0	0	0	0	0	0	0	0	0	0	0	0	0	0	0	0	0	3	0	0
Y73B6BL.149	endo siRNA	0	0	0	0	0	0	0	0	0	0	0	0	0	0	0	0	0	0	0	0	0	0
F48F5.7	endo siRNA	0	0	7	3	9	0	2	6	8	0	13	0	0	0	3	0	0	0	0	9	6	0
Y105C5B.1111	endo siRNA	0	0	0	0	0	0	0	0	0	0	0	0	0	0	0	0	0	0	0	0	0	0
T15D6.5	endo siRNA	0	0	1	0	9	1	2	6	0	0	1	1	0	2	0	0	0	0	0	2	0	0
Y34D9A.8b	endo siRNA	2929	1625	3470	4702	3378	3135	2381	3488	3655	3917	4027	2082	2542	1662	3234	3092	2672	1641	2118	2327	2767	1754
Y105C5B.402	endo siRNA	0	0	0	0	0	0	0	0	0	0	0	0	0	0	0	0	0	0	0	0	0	0
Y37F4.4	endo siRNA	0	0	0	0	1	0	0	0	0	3	11	0	0	0	1	0	0	12	1	4	1	1
W06B3.6	endo siRNA	0	0	0	0	0	0	0	0	0	0	0	0	0	0	0	0	0	0	0	0	0	0
Y105C5B.1276	endo siRNA	0	0	0	0	0	0	0	0	0	0	0	0	0	0	0	0	0	0	0	0	0	0
F25G6.3a	endo siRNA	1	0	6	21	2	0	0	5	2	3	6	4	0	6	0	6	0	1	0	0	2	0
T19C9.2	endo siRNA	0	0	0	1	0	0	0	0	0	0	0	0	0	1	0	1	2	0	0	0	9	0
Y37A1A.108	endo siRNA	0	0	0	0	0	0	0	0	0	0	0	0	0	0	0	0	0	0	0	0	0	0
F56H6.5	endo siRNA	22	26	50	50	24	109	66	70	52	10	50	36	33	43	36	56	27	27	56	20	52	39
C48D5.1a	endo siRNA	8	4	13	16	8	1	1	1	3	6	1	0	0	1	2	8	9	0	0	8	4	8
Y57A10B.6	endo siRNA	0	0	0	0	7	0	2	7	0	0	0	0	0	0	7	1	0	0	1	1	0	0
F58G11.3a	endo siRNA	35	35	103	88	88	288	116	108	56	99	85	36	71	31	118	128	79	49	76	71	87	34
H13N06.3a	endo siRNA	4	0	13	0	6	0	5	17	5	8	1	7	33	15	9	10	2	4	15	11	14	13
H12I19.25	endo siRNA	0	0	0	0	0	0	0	0	0	0	0	0	0	0	0	0	0	0	0	0	0	0
Y7A9A.51	endo siRNA	0	0	0	0	0	0	0	0	0	0	0	0	0	0	0	0	0	0	0	0	0	0
Y57G11C.692	endo siRNA	0	0	0	0	0	0	0	0	0	0	0	0	0	0	0	0	0	0	0	0	0	0
Y105C5B.1239	endo siRNA	0	0	0	0	0	0	0	0	0	0	0	0	0	0	0	0	0	0	0	0	0	0
F19G12.14	endo siRNA	0	0	0	0	0	0	0	0	1	0	0	0	0	0	0	0	0	0	0	0	0	0
Y73F8A.447	endo siRNA	0	0	0	0	0	0	0	3	0	0	0	0	0	0	0	0	0	0	0	0	0	0
Y51H4A.271	endo siRNA	0	0	0	0	0	0	0	0	0	0	0	0	0	0	0	0	0	0	0	0	0	0
Y51H4A.861	endo siRNA	0	0	0	0	0	0	0	0	0	0	0	0	0	0	0	0	0	0	0	0	0	0
Y67A10A.198	endo siRNA	0	0	0	0	0	0	0	0	0	0	0	0	0	0	0	0	0	0	0	0	0	0
Y57G11A.85	endo siRNA	0	0	0	0	0	0	1	0	0	0	0	0	0	0	0	0	0	0	0	0	0	0
H04M03.25	endo siRNA	0	0	0	0	0	0	0	0	0	0	0	0	0	0	0	0	0	0	0	0	0	0
C45E5.15	endo siRNA	0	0	0	0	0	0	0	0	0	0	0	2	0	0	0	0	0	0	0	1	0	0
WBGene00014518	endo siRNA	0	0	0	0	0	0	0	0	0	0	0	0	0	0	0	0	1	0	0	0	0	0
C50H2.12	endo siRNA	0	0	0	0	0	0	0	0	0	0	0	0	0	0	0	0	0	0	0	0	0	0
F57A8.6	endo siRNA	186	132	457	354	341	211	288	341	252	310	181	83	42	117	239	346	299	97	153	219	281	147
Y75B8A.24	endo siRNA	360	277	722	441	425	152	389	411	235	338	384	211	231	277	494	736	568	327	334	312	383	291
Y57G11C.823	endo siRNA	0	0	0	0	0	0	0	0	0	0	0	0	0	0	0	0	0	0	0	0	0	0
Y37A1A.132	endo siRNA	0	0	0	0	0	0	0	0	0	0	0	0	0	0	0	0	0	0	0	0	0	0
T12G3.6b	endo siRNA	5	0	11	6	1	0	0	2	2	8	0	0	0	1	5	6	8	0	1	6	2	7
K12D9.3	endo siRNA	0	0	0	0	0	0	0	0	0	0	0	0	0	0	0	0	0	0	0	1	0	0
F40D4.12	endo siRNA	19	0	7	12	0	0	3	2	0	9	4	0	0	0	0	16	10	4	0	5	4	8
Y7A5A.t4	endo siRNA	0	0	0	0	0	0	0	0	0	0	0	0	0	0	0	0	0	0	0	0	0	0
Y73F8A.1022	endo siRNA	0	0	0	0	0	0	0	0	0	0	0	0	0	0	0	0	0	0	0	0	0	0
F56B3.5	endo siRNA	14	7	26	60	40	0	45	31	39	46	20	33	9	10	28	37	49	32	11	42	22	20
Y57G11C.381	endo siRNA	0	0	0	0	0	0	0	0	0	0	0	0	0	0	0	0	0	0	0	0	0	0
Y44A6B.4	endo siRNA	332	172	317	247	122	3	198	275	316	250	330	193	127	170	202	293	188	117	100	166	357	103
C09H5.2b	endo siRNA	0	1	22	3	0	1	3	5	0	1	2	6	2	2	4	0	1	1	9	4	0	0
C26D10.4	endo siRNA	10	33	8	30	9	2	18	19	33	12	5	9	0	14	18	44	9	1	9	12	19	11
C32F10.2	endo siRNA	234	160	619	430	533	108	403	324	233	390	361	226	221	198	442	521	464	347	193	333	400	269
K02B12.11	endo siRNA	1	1	0	0	0	0	3	2	18	1	7	0	10	2	7	9	6	0	0	12	2	0
F52D2.10	endo siRNA	0	0	0	0	0	0	0	0	0	0	0	0	0	0	0	0	0	0	0	0	0	0
F35G2.3	endo siRNA	32	5	58	93	79	0	40	63	77	57	89	15	9	24	69	52	38	0	1	52	46	18
Y37A1B.15	endo siRNA	0	1	0	0	0	0	0	0	0	0	0	0	0	0	0	0	0	0	0	0	0	0
C50H2.15	endo siRNA	6	0	1	1	0	0	1	0	0	0	0	5	0	0	0	0	4	0	10	0	0	0
Y119C1B.13	endo siRNA	0	0	0	0	0	0	0	0	0	0	0	0	0	0	0	0	0	0	0	0	0	0
F08G5.15	endo siRNA	0	0	0	0	0	0	0	0	0	0	0	0	0	0	1	0	0	0	0	0	0	0
C14A11.13	endo siRNA	0	0	0	0	0	0	0	0	0	0	0	0	0	0	0	0	0	0	0	0	0	0
Pseudogene:Y9C9A.14	endo siRNA	0	0	1	0	0	0	0	0	0	0	0	0	0	0	1	0	0	0	0	0	0	0
Y43D4A.79	endo siRNA	0	0	0	0	0	0	0	0	0	0	0	0	0	0	0	0	0	0	0	0	0	0
F55B11.125	endo siRNA	0	0	0	0	0	0	0	0	0	0	0	0	0	0	0	0	0	0	0	0	0	0
Y67A10A.214	endo siRNA	0	0	0	0	0	0	0	0	0	0	0	0	0	0	0	0	0	0	0	0	0	0
Y5H2B.4	endo siRNA	6	4	2	8	0	0	5	20	0	14	19	8	0	3	27	8	5	0	1	15	8	0
Y105C5B.929	endo siRNA	0	0	0	0	0	0	0	0	0	0	0	0	0	0	0	0	0	0	0	0	0	0
C23H5.7	endo siRNA	0	2	6	12	2	0	0	0	0	0	0	1	0	0	0	1	0	0	0	0	1	6
T22D1.14	endo siRNA	0	0	0	0	0	0	0	0	0	0	0	0	0	0	0	0	0	0	0	0	0	0
C41G11.14	endo siRNA	0	0	0	0	0	0	0	0	0	0	0	0	0	0	0	0	0	0	0	0	0	0
C17C3.1d.1	endo siRNA	161	77	292	332	124	0	95	233	405	320	345	132	21	165	317	440	278	94	78	291	454	190
F14F8.4	endo siRNA	0	0	0	0	0	0	1	0	0	0	0	0	0	0	0	0	0	1	0	0	0	0
Y47H9C.4d	endo siRNA	0	0	0	0	0	0	0	0	0	0	0	0	0	0	0	0	0	0	0	0	0	0
M01E11.8	endo siRNA	0	0	0	0	0	0	0	0	0	0	0	0	0	0	0	0	0	0	0	0	0	0
Y57G11C.152	endo siRNA	0	0	0	0	0	0	0	0	0	0	0	0	0	0	0	0	0	0	0	0	0	0
ZK994.8	endo siRNA	0	0	0	0	0	0	0	0	0	0	0	0	0	0	0	0	0	0	0	0	0	0
C12D8.16	endo siRNA	0	0	0	0	0	0	0	0	0	0	0	0	0	0	0	0	0	0	0	0	0	0
F08G12.12b	endo siRNA	0	0	0	0	0	0	0	0	4	0	0	0	0	0	0	0	0	0	0	0	0	0
WBGene00014631	endo siRNA	0	0	0	0	0	0	0	0	0	0	0	0	0	0	0	0	0	0	0	0	0	0
Y105C5B.1007	endo siRNA	0	0	0	0	0	0	0	0	0	0	0	0	0	0	0	0	0	0	0	0	0	0
R08C7.8	endo siRNA	221	183	414	272	360	397	366	302	305	318	312	211	161	176	290	382	289	109	209	195	318	228
Y105C5B.802	endo siRNA	0	0	0	0	0	0	0	0	0	0	0	0	0	0	0	0	0	0	0	0	0	0
Y60A9A.2	endo siRNA	0	0	0	0	0	0	0	0	0	0	0	0	0	0	0	0	0	0	0	0	0	0
Y39B6A.5a	endo siRNA	1	15	0	24	29	0	3	14	20	17	10	19	57	22	26	38	51	33	33	30	27	34
ZK75.1	endo siRNA	0	0	1	0	0	0	1	0	0	0	0	0	0	0	0	1	0	0	0	0	1	0
Y116A8C.42	endo siRNA	186	164	663	509	666	216	448	422	251	344	415	154	150	134	401	490	447	201	253	226	340	223
AC7.6	endo siRNA	0	0	0	0	0	0	0	0	0	0	0	0	0	0	0	0	0	0	0	0	0	0
Y53F4B.14a	endo siRNA	21	34	162	86	50	21	87	81	59	61	78	14	18	34	44	80	62	31	21	40	61	23
C01B12.8	endo siRNA	19	9	66	46	54	190	19	27	20	50	42	13	6	4	50	26	50	0	5	31	25	28
R05C11.1	endo siRNA	0	0	13	50	28	0	8	11	28	31	30	10	0	7	6	12	16	18	0	13	6	0
Y54E10A.20	endo siRNA	0	0	0	0	0	0	0	0	0	0	0	0	0	0	0	0	0	0	0	0	0	0
T27B1.8	endo siRNA	0	0	0	0	0	0	0	0	0	0	0	0	0	0	0	0	0	0	0	0	0	0
F18C5.2	endo siRNA	212	51	389	325	250	89	301	260	233	246	135	153	158	162	322	339	320	143	129	231	272	143
Y65B4BR.11	endo siRNA	0	0	0	0	0	0	0	0	0	0	0	0	0	0	0	0	0	0	0	0	0	0
ZK512.2b	endo siRNA	157	77	285	298	210	98	237	224	131	179	254	60	20	75	255	301	243	76	129	170	166	87
F58D5.13	endo siRNA	12	0	3	16	0	0	19	10	8	7	0	0	0	1	13	17	21	0	0	3	3	6
Pseudogene:W03F8.2	endo siRNA	20	13	18	37	29	0	23	28	12	19	34	9	19	9	17	28	34	17	16	18	29	0
Pseudogene:Y41C4A.1	endo siRNA	6	0	51	28	5	0	8	24	6	29	31	2	11	14	1	41	24	0	4	20	11	5
F40E12.2	endo siRNA	57	44	157	78	87	84	92	89	72	115	72	30	55	31	87	100	74	50	75	61	99	39
H25K10.116	endo siRNA	0	0	0	0	0	0	0	0	0	0	0	0	0	0	0	0	0	0	0	0	0	0
Y110A2AL.4a	endo siRNA	0	0	6	0	1	0	4	4	4	5	15	1	0	5	13	10	7	27	1	10	10	11
ZC455.3	endo siRNA	0	0	0	6	0	0	1	2	0	2	1	0	0	2	5	5	1	13	0	13	0	0
ZK185.8	endo siRNA	0	0	0	0	0	0	0	0	0	0	0	0	0	0	0	0	0	0	0	1	0	0
B0205.1b	endo siRNA	122	78	423	262	225	0	224	199	174	226	266	99	183	98	181	298	279	227	147	169	211	95
T12B5.14	endo siRNA	0	0	0	0	0	0	4	1	0	0	0	0	0	0	0	1	0	0	0	0	0	0
R173.5	endo siRNA	0	0	0	0	0	0	0	0	0	0	0	0	0	0	0	0	0	0	0	0	0	0
Y105C5B.1331	endo siRNA	0	0	0	0	0	0	0	0	0	0	0	0	0	0	0	0	0	0	0	0	0	0
F55B11.17	endo siRNA	0	0	0	0	0	0	0	0	1	0	6	0	0	0	4	1	0	0	0	0	0	0
Y105C5A.52	endo siRNA	0	0	0	0	0	0	0	0	0	0	0	0	0	0	0	0	0	0	0	0	0	0
C06E2.2	endo siRNA	0	0	0	0	0	0	0	3	0	0	0	0	0	0	1	0	0	0	0	1	0	1
T24D1.5.2	endo siRNA	644	396	1194	1189	903	1844	472	918	957	979	1041	409	559	322	645	640	512	349	553	453	634	278
R01H10.8	endo siRNA	29	42	183	159	100	90	79	60	79	84	72	50	39	61	96	86	55	75	59	67	124	24
T24D8.1	endo siRNA	7	10	5	0	5	0	6	2	1	2	0	2	0	3	3	1	4	0	15	3	0	0
Y45F10D.81	endo siRNA	0	0	0	0	0	0	0	0	0	0	0	0	0	0	0	0	0	0	0	0	0	0
Pseudogene:ZK892.8	endo siRNA	0	0	0	0	0	0	0	0	0	0	0	0	0	0	0	0	0	0	0	0	0	0
Y67H2A.4a	endo siRNA	147	69	221	185	133	0	120	93	136	138	141	76	46	79	103	129	127	89	132	113	146	79
K12D9.4	endo siRNA	0	0	0	0	0	0	0	0	2	2	0	0	0	7	0	1	0	0	0	0	0	0
T08B2.8	endo siRNA	70	75	244	109	118	71	105	117	57	106	139	56	118	58	156	141	147	88	72	109	113	81
T02E9.25	endo siRNA	6	0	0	0	0	0	0	0	0	0	0	0	0	0	0	0	0	0	0	0	0	0
C25E10.7	endo siRNA	0	0	0	1	0	0	0	0	0	0	0	0	0	0	0	0	0	0	0	0	1	0
F40E10.7	endo siRNA	0	0	0	0	0	0	0	0	0	0	0	0	0	0	0	0	1	0	0	0	0	0
C32E12.7	endo siRNA	0	0	0	0	0	0	0	0	0	0	0	0	0	0	0	0	0	0	0	0	0	0
Y45F10D.36	endo siRNA	0	0	0	0	0	0	0	0	0	0	0	0	0	0	0	0	0	0	0	0	0	0
Y71F9B.6f	endo siRNA	0	0	0	0	0	0	0	0	0	0	0	0	0	0	0	0	0	0	0	0	0	0
H04M03.64	endo siRNA	0	0	0	0	0	0	0	0	0	0	0	0	0	0	0	0	0	0	0	0	0	0
K08E3.5a.1	endo siRNA	23	51	70	74	89	104	40	39	37	59	49	20	21	12	44	71	52	50	55	45	65	38
F18G5.t1	endo siRNA	0	0	0	0	0	0	0	0	0	0	0	0	0	0	0	0	0	0	0	0	0	0
Pseudogene:C23H5.6	endo siRNA	0	0	0	0	0	0	0	0	0	0	0	0	0	0	0	0	0	0	0	0	0	0
Y51H4A.300	endo siRNA	0	0	0	0	0	0	0	0	0	0	0	0	0	0	0	0	0	0	0	0	0	0
F17A2.11	endo siRNA	0	0	0	0	0	0	2	0	0	0	0	0	0	0	0	0	1	0	0	0	2	0
Y64G10A.271	endo siRNA	0	0	0	0	0	0	0	0	0	0	0	0	0	0	0	0	0	0	0	0	0	0
B0303.7a	endo siRNA	126	71	115	178	115	75	97	113	215	95	116	102	88	55	90	105	50	97	111	70	89	70
T13H5.4	endo siRNA	115	95	298	168	204	187	205	244	127	188	158	101	84	122	245	279	247	178	157	206	178	73
H08M01.100	endo siRNA	0	0	0	0	0	0	0	0	2	0	0	0	0	1	1	0	0	0	0	0	0	0
K10C3.12	endo siRNA	5	0	5	0	0	0	0	0	0	1	0	0	0	0	0	0	0	0	0	1	0	0
Y57G11C.492	endo siRNA	0	0	0	0	0	0	0	0	0	0	0	0	0	0	0	0	0	0	0	0	0	0
R05A10.24	endo siRNA	0	0	0	0	0	0	0	0	0	0	0	0	0	0	0	0	0	0	0	0	0	0
C16A3.12	endo siRNA	0	0	0	0	0	0	0	0	0	0	0	0	0	0	0	0	0	0	0	0	0	0
F20H11.5	endo siRNA	10	12	13	0	5	1	3	5	0	3	0	0	0	0	4	0	5	0	0	0	5	0
T27A3.3	endo siRNA	1418	720	2170	1203	1078	1037	1997	1312	1480	1314	1065	1061	959	1231	1164	1885	1399	1173	987	1067	1892	921
H40L08.5	endo siRNA	0	0	0	0	0	0	0	0	0	0	0	0	0	0	0	0	1	0	0	0	0	0
F01E11.13	endo siRNA	0	0	0	0	0	0	0	0	0	0	0	0	0	0	0	0	0	0	0	0	0	0
F32H2.7	endo siRNA	679	441	1150	820	770	401	1095	760	736	703	565	422	425	518	648	892	880	385	502	563	895	451
EEED8.14	endo siRNA	77	35	57	70	57	0	69	43	44	67	45	70	93	34	54	86	76	52	26	56	67	28
Y105C5B.553	endo siRNA	0	0	0	0	0	0	0	0	0	0	0	0	0	0	0	1	0	0	0	0	0	20
Pseudogene:F46B3.20	endo siRNA	2	0	0	0	0	0	0	0	0	0	0	0	0	0	0	0	0	0	0	0	0	0
Y39G10AR.6	endo siRNA	1136	776	2384	3132	1954	1411	1124	2601	2499	2431	2688	731	887	851	2088	2437	1778	612	834	1668	2194	1151
Y37A1A.24	endo siRNA	0	0	0	0	0	0	0	0	0	0	0	0	0	0	0	0	0	0	0	0	0	0
WBGene00014517	endo siRNA	0	0	0	0	0	0	0	0	0	0	0	0	0	0	4	4	0	0	0	2	0	0
Y11D7A.13	endo siRNA	5	0	0	0	0	1	1	0	2	1	0	0	0	3	1	6	8	0	1	7	1	0
ZC443.2	endo siRNA	0	0	0	0	0	0	0	0	0	1	0	1	0	0	0	0	0	0	1	0	0	0
C50F4.14a	endo siRNA	3168	1641	3536	4891	2962	1770	3102	4211	4367	3830	4266	2677	2441	2003	2506	3501	2646	2197	2516	1690	2884	1499
C26F1.2	endo siRNA	10	4	17	40	24	0	12	12	12	5	10	11	0	7	13	15	18	0	6	10	15	1
K03H9.4	endo siRNA	0	0	0	0	0	0	0	0	0	0	0	0	0	0	0	0	0	0	0	0	0	0
B0414.7a	endo siRNA	58	104	93	156	175	0	112	113	73	92	191	89	143	84	112	128	117	134	92	80	108	56
K05D4.3	endo siRNA	0	0	0	0	0	0	0	0	0	1	8	0	0	0	7	0	0	0	0	0	0	0
Y116A8C.87	endo siRNA	0	0	0	0	0	0	0	0	0	0	0	0	0	0	0	0	0	0	0	0	0	0
Y73F8A.270	endo siRNA	0	0	0	0	0	0	0	0	0	0	0	0	0	0	0	0	0	0	0	0	0	0
F21D9.1	endo siRNA	0	0	1	0	0	0	3	2	0	1	0	0	0	2	0	2	0	0	0	3	0	0
C43G2.28	endo siRNA	0	0	0	0	0	0	0	0	0	0	0	1	0	0	0	1	0	0	0	0	0	0
K01D12.19	endo siRNA	0	0	0	0	0	0	0	0	0	0	0	0	0	0	0	0	0	0	0	0	0	0
F56F12.7	endo siRNA	0	0	0	0	0	0	0	0	0	0	0	0	0	0	0	0	0	0	0	0	0	0
T10H4.11	endo siRNA	0	0	4	2	0	0	0	0	0	0	0	0	0	0	4	3	0	0	0	3	0	1
C44C11.3	endo siRNA	0	1	0	0	7	0	0	0	0	0	0	0	0	0	0	0	0	0	0	0	0	0
F13G11.10	endo siRNA	0	0	0	0	0	0	0	0	0	0	0	0	0	0	0	0	0	0	0	0	0	5
Y64G10A.26	endo siRNA	0	0	0	0	0	0	0	0	0	0	0	0	0	0	0	0	0	0	0	0	3	0
Y57G11A.111	endo siRNA	0	0	0	0	0	0	0	0	0	0	0	0	0	0	0	0	0	0	0	0	0	0
Y105C5A.974	endo siRNA	0	0	0	0	0	0	0	0	0	0	0	0	0	0	0	0	0	0	0	0	0	0
ZK863.9	endo siRNA	0	0	0	3	1	0	2	1	0	1	10	0	0	0	0	0	0	1	0	0	3	1
Y57G11C.330	endo siRNA	0	0	0	0	0	0	0	0	0	0	0	0	0	0	0	0	0	0	0	0	0	0
K09B11.19	endo siRNA	0	0	0	0	0	0	0	0	0	0	0	0	0	0	0	0	0	0	0	0	0	0
Y51H4A.734	endo siRNA	0	0	0	0	0	0	0	0	0	0	0	0	0	0	0	2	0	0	0	1	0	0
Y41E3.309	endo siRNA	0	0	0	0	0	0	0	0	0	0	0	0	0	0	0	0	0	0	0	0	0	0
Y18H1A.15	endo siRNA	362	247	821	615	700	496	722	584	409	553	663	271	458	303	556	726	679	486	479	435	473	317
M01E5.2	endo siRNA	117	28	94	145	158	0	113	155	197	119	146	58	1	76	87	82	85	57	46	95	111	51
C43F9.7	endo siRNA	0	0	0	0	0	0	0	0	0	0	0	3	0	0	0	5	0	0	0	0	0	0
T17A3.3	endo siRNA	2	0	1	0	0	0	0	1	0	0	0	1	1	0	5	1	0	0	0	0	0	2
Y57G11C.965	endo siRNA	0	0	0	0	0	0	0	0	0	0	0	0	0	0	0	0	0	0	0	0	0	0
F42A10.3	endo siRNA	1	1	0	0	0	0	0	2	0	7	0	7	0	3	2	8	0	0	0	3	0	1
LLC1.36	endo siRNA	0	0	0	0	0	0	0	0	0	0	0	0	0	0	0	0	0	0	0	0	0	0
Y22D7AL.16	endo siRNA	0	0	3	0	0	0	0	0	0	0	0	0	0	0	0	0	0	0	0	1	0	0
F44D12.13	endo siRNA	0	0	0	0	0	0	0	0	0	0	0	0	0	0	1	0	0	0	0	0	0	0
C32H11.6	endo siRNA	0	0	0	0	0	0	0	0	0	0	0	0	0	0	0	0	0	0	0	0	0	0
Y57G7A.2	endo siRNA	26	41	66	85	63	0	35	85	78	56	75	18	15	9	89	47	63	43	89	79	75	45
T19C4.9	endo siRNA	73	70	138	209	88	134	112	122	197	172	202	65	21	45	112	231	99	48	85	112	116	37
B0524.5	endo siRNA	36	15	47	40	53	0	51	53	42	44	0	20	41	14	59	25	29	13	46	32	39	23
F45B8.10	endo siRNA	0	0	0	0	0	0	0	0	0	0	7	0	0	0	3	0	0	1	0	0	1	0
Y73B6BL.3	endo siRNA	108	46	226	246	192	178	161	228	151	167	155	78	126	76	248	249	235	166	176	156	167	90
F54A3.9	endo siRNA	0	0	0	0	0	0	0	0	0	0	0	0	0	0	0	0	0	0	0	0	0	0
K08E4.9	endo siRNA	0	0	0	0	0	0	0	0	0	0	0	0	0	0	0	0	0	0	0	0	0	0
Pseudogene:ZC15.4	endo siRNA	3998	2688	7793	9044	7196	4317	3534	7032	6980	6582	6432	2418	2345	2245	6086	5709	5214	3050	3107	4511	4722	3597
Y64G10A.266	endo siRNA	0	0	0	0	0	0	0	0	0	0	0	0	0	0	0	0	0	0	0	0	0	0
F47A4.1a	endo siRNA	0	1	0	0	4	0	4	0	0	3	0	2	0	0	2	0	2	0	0	1	1	0
F10D2.7	endo siRNA	0	5	0	1	1	0	0	0	1	1	0	0	0	1	2	15	1	0	7	0	0	0
Y51H4A.482	endo siRNA	0	0	0	0	0	0	0	0	0	0	0	0	0	0	0	0	0	0	0	0	0	0
C01G12.3	endo siRNA	490	361	862	778	696	92	829	657	739	638	687	472	382	419	634	745	755	517	458	421	563	340
T19E7.23	endo siRNA	0	0	0	0	0	0	0	0	0	0	0	0	0	0	0	0	0	0	0	0	0	0
F43G9.5	endo siRNA	108	74	176	138	115	135	115	166	138	113	137	65	84	68	205	165	93	68	41	87	114	68
H12I19.48	endo siRNA	0	0	0	0	0	0	0	0	0	0	0	0	0	0	0	0	0	0	0	0	0	0
Y73F8A.900	endo siRNA	0	0	0	0	0	0	0	0	0	0	0	0	0	0	0	0	0	0	0	0	0	0
Pseudogene:K03D3.14	endo siRNA	0	0	0	0	0	0	0	0	0	0	0	0	0	0	0	0	3	1	0	0	0	0
H27M09.2	endo siRNA	211	194	548	365	321	232	402	356	163	307	278	188	197	176	504	461	388	147	329	288	381	152
Pseudogene:T03D3.9	endo siRNA	0	0	0	0	0	0	0	0	1	1	0	0	0	0	0	0	0	0	0	0	0	5
R13A1.10	endo siRNA	292	208	787	678	483	156	325	904	687	744	712	240	160	179	402	319	285	117	171	354	295	166
K06A1.4.2	endo siRNA	17	15	33	19	27	0	21	42	34	50	37	7	0	20	27	35	43	0	11	33	37	56
Y116A8C.84	endo siRNA	0	0	0	0	0	0	0	0	0	0	0	0	0	0	0	0	0	0	0	0	0	0
F02H6.51	endo siRNA	0	0	0	0	0	0	0	0	0	0	0	0	0	0	0	0	0	0	0	0	0	0
Y64G10A.307	endo siRNA	0	0	0	0	0	0	0	0	0	0	0	0	0	0	0	0	0	0	0	0	0	0
T12B5.3	endo siRNA	150	60	215	259	196	98	208	225	173	178	217	68	75	46	195	259	298	33	52	234	188	200
F39B2.10.2	endo siRNA	351	189	1035	1027	1105	1036	982	596	413	581	614	313	486	403	889	1103	848	572	546	610	815	354
ZK616.45	endo siRNA	0	0	0	0	0	0	0	0	0	0	0	0	0	0	0	0	0	0	0	0	0	0
F13A7.2	endo siRNA	0	0	8	0	0	1	2	4	0	0	1	0	0	2	1	5	7	0	0	2	1	0
C25E10.3b	endo siRNA	4	3	4	5	3	0	6	2	8	5	2	0	20	0	0	5	1	0	0	4	2	0
F44G3.7	endo siRNA	389	230	920	492	673	205	641	455	401	537	352	284	485	260	463	768	639	415	438	283	551	332
Y40H7A.245	endo siRNA	0	0	0	0	0	0	0	0	0	0	0	0	0	0	0	0	0	0	0	0	0	0
Pseudogene:Y60A3A.t1	endo siRNA	0	0	0	0	0	0	0	0	0	0	0	0	0	0	0	3	0	0	0	0	0	0
Y105C5B.693	endo siRNA	0	0	0	0	0	0	0	0	0	0	0	0	0	0	0	0	0	0	0	0	0	0
C34G6.10	endo siRNA	0	0	0	0	0	0	0	0	2	0	0	0	0	0	0	0	0	0	0	0	0	1
Y116A8A.133	endo siRNA	0	0	0	0	0	0	0	0	0	0	0	0	0	0	0	0	0	0	0	0	0	0
F36H12.43	endo siRNA	0	0	0	0	0	0	0	0	0	0	0	0	0	0	0	0	0	0	0	0	0	0
Y51H4A.245	endo siRNA	0	0	0	0	0	0	0	0	0	0	0	0	0	1	0	0	0	0	0	0	0	0
T13A10.57	endo siRNA	0	0	0	0	0	0	0	0	0	0	0	0	0	0	0	0	0	0	0	0	0	0
F07B7.13	endo siRNA	0	0	0	0	0	0	0	0	0	0	0	0	0	0	0	0	0	0	0	0	0	0
Y57G11C.128	endo siRNA	0	0	0	0	0	0	0	0	0	0	0	0	0	0	0	0	0	0	0	0	0	0
Y105C5A.550	endo siRNA	0	0	0	0	0	0	0	0	0	0	0	0	0	0	0	0	0	0	0	0	0	0
F41H10.31	endo siRNA	0	0	0	0	0	0	0	3	0	0	0	0	0	0	0	0	0	0	0	1	0	0
F11A10.3b	endo siRNA	0	0	0	0	0	0	0	0	0	0	0	0	0	0	0	0	0	0	0	0	0	0
C34H3.22	endo siRNA	6	0	0	0	0	0	0	2	0	0	0	0	0	0	0	0	0	0	0	0	0	0
Pseudogene:Y116A8C.48	endo siRNA	27	10	22	31	8	0	10	17	21	33	14	8	36	13	28	30	11	8	7	24	22	5
T01G5.2	endo siRNA	7	0	0	3	1	0	4	5	14	3	0	0	0	9	6	2	2	0	0	10	2	3
T01H3.2	endo siRNA	34	12	87	113	26	0	73	66	60	92	72	32	29	53	109	81	62	52	21	52	46	13
F56F12.31	endo siRNA	0	0	0	0	0	0	0	0	0	1	0	1	0	5	3	5	2	0	0	3	7	5
Y71H2B.12	endo siRNA	0	0	0	0	0	0	0	0	0	0	0	0	0	0	0	0	0	0	0	0	0	0
H16O14.77	endo siRNA	0	0	0	0	0	0	0	0	0	0	0	0	0	0	0	0	0	0	0	0	0	0
M28.4	endo siRNA	14	28	33	24	27	0	26	35	28	38	57	6	13	13	22	29	30	11	7	16	35	22
Y57G11C.359	endo siRNA	0	0	0	0	0	0	0	0	0	0	0	0	0	0	0	0	0	0	0	0	0	0
T05A12.4	endo siRNA	363	189	412	561	306	137	276	366	556	381	454	258	259	240	327	423	258	238	160	193	289	169
Y38E10A.20	endo siRNA	0	0	0	0	0	0	0	1	0	0	0	0	0	0	0	0	0	9	0	4	0	0
Y73F8A.615	endo siRNA	0	0	0	0	0	0	0	0	0	0	0	0	0	0	0	0	0	0	0	0	0	0
C45B2.7	endo siRNA	18	0	9	29	8	0	2	19	8	6	12	15	1	0	17	26	6	5	10	4	15	10
M57.t1	endo siRNA	0	0	0	0	0	0	0	0	0	0	0	0	0	0	0	0	0	0	0	0	0	0
WBGene00219665	endo siRNA	0	0	0	0	0	0	0	0	0	0	0	0	0	0	0	0	0	0	0	0	0	0
Y64G10A.281	endo siRNA	0	0	0	0	0	0	0	0	0	0	0	0	0	0	0	0	0	0	0	0	0	0
Y40C7B.4	endo siRNA	0	0	4	5	0	0	1	0	0	0	0	4	0	0	0	0	0	0	0	0	0	0
C45E5.4	endo siRNA	1	0	7	7	1	0	2	2	1	2	2	0	0	0	0	3	4	0	1	1	1	2
M199.21	endo siRNA	0	0	0	0	0	0	0	0	0	0	0	0	0	0	0	0	0	0	0	0	0	0
T09F3.2	endo siRNA	271	155	223	288	210	224	323	274	168	186	177	192	437	167	277	357	337	361	236	164	266	160
D1073.1b	endo siRNA	0	0	13	20	0	0	0	16	11	0	2	0	0	1	7	8	2	18	0	4	1	0
C50D2.10.2	endo siRNA	499	189	405	617	257	417	323	416	477	461	366	286	209	187	193	401	320	178	163	149	377	179
Y37A1B.173	endo siRNA	0	0	0	0	0	0	0	0	0	0	0	0	0	0	0	0	0	0	0	0	0	0
K08C7.9	endo siRNA	0	0	0	0	0	0	0	0	0	0	0	0	0	0	0	0	0	0	0	0	0	0
K01D12.8	endo siRNA	0	0	0	0	0	0	0	0	0	0	0	0	0	0	0	0	0	0	0	0	5	1
C45E5.14	endo siRNA	0	0	0	0	0	0	0	0	0	0	0	0	0	0	0	0	0	0	0	0	0	0
F43B10.1	endo siRNA	4	0	3	4	0	0	2	0	1	0	0	0	0	0	7	0	0	0	0	0	0	5
F13G11.70	endo siRNA	0	0	0	0	0	0	0	0	0	0	0	0	0	0	0	0	0	0	0	0	0	0
R10E11.5b.1	endo siRNA	17	0	13	25	1	0	6	12	7	7	4	2	0	8	0	23	26	0	15	0	10	11
F13G11.81	endo siRNA	0	0	0	0	0	0	0	0	0	0	0	0	0	0	0	0	0	0	0	0	0	0
Y57G11B.62	endo siRNA	0	0	0	0	0	0	0	0	0	0	0	0	0	0	0	0	0	0	0	0	0	0
Y61A9LA.1	endo siRNA	43	16	53	42	39	0	28	48	31	53	39	17	49	27	30	53	45	19	25	41	47	16
F02H6.53	endo siRNA	0	0	0	0	0	0	0	0	0	0	0	0	0	0	0	0	0	0	0	0	0	0
ZK1053.2	endo siRNA	345	276	721	534	427	398	785	473	566	502	575	225	310	290	482	687	557	325	261	396	608	305
C44B12.10	endo siRNA	0	0	0	0	0	0	0	0	0	0	0	0	0	0	0	0	0	0	0	0	0	0
Pseudogene:Y73F8A.4	endo siRNA	1	0	1	0	0	0	0	0	0	1	0	0	0	0	7	1	7	0	0	0	5	0
T23G4.87	endo siRNA	0	0	0	0	0	0	0	0	0	0	0	0	0	0	0	0	0	0	0	0	0	0
Y105C5B.348	endo siRNA	0	0	0	0	0	0	0	0	4	2	0	0	0	0	0	0	0	0	0	0	0	0
Y7A9A.9	endo siRNA	0	0	0	0	0	0	0	0	0	0	0	0	0	0	0	0	0	0	0	0	0	0
F55B11.65	endo siRNA	0	0	0	0	0	0	0	0	0	0	0	0	0	0	0	0	0	0	0	0	0	0
Y40C5A.t1	endo siRNA	0	0	5	0	0	0	0	3	0	0	0	0	0	0	1	0	0	0	0	0	0	4
F54D5.20	endo siRNA	0	0	0	0	0	0	0	0	0	0	0	0	0	0	0	0	0	0	0	1	0	0
Y105C5A.473	endo siRNA	0	0	0	0	0	0	0	0	0	0	0	0	0	0	0	0	0	0	0	0	0	0
Y119D3B.9	endo siRNA	11	3	12	23	26	0	5	32	4	15	22	4	0	5	7	13	12	14	6	11	13	5
T23F1.6	endo siRNA	7	4	13	2	0	95	4	10	2	13	8	3	25	6	8	6	13	0	1	2	7	10
C18F3.11	endo siRNA	0	0	0	0	0	0	0	0	0	0	0	0	0	0	0	0	0	0	0	0	0	1
Y40H7A.180	endo siRNA	0	0	0	0	0	0	0	0	0	0	0	0	0	0	0	0	0	0	0	0	0	0
Y69H2.10a	endo siRNA	0	9	30	71	15	0	14	13	9	15	69	8	0	6	4	8	25	4	0	21	11	6
Y57G11C.427	endo siRNA	0	0	0	0	0	0	0	0	0	0	0	0	0	0	0	0	0	0	0	0	0	0
F40F9.15	endo siRNA	2	0	2	15	0	52	13	4	3	0	0	2	28	1	3	4	2	0	9	6	1	0
Y116A8C.435	endo siRNA	0	0	0	0	0	0	0	0	1	0	0	0	0	0	0	0	0	0	0	0	0	0
Pseudogene:F38B7.6	endo siRNA	0	0	5	6	0	0	1	0	4	1	4	4	0	0	0	9	0	7	0	0	0	0
C51F7.1	endo siRNA	36	4	43	71	62	9	29	15	29	33	13	19	52	25	23	8	42	24	29	31	47	27
F13H10.6b	endo siRNA	0	0	0	0	0	0	0	0	0	0	0	0	0	0	4	0	0	0	0	0	0	0
Y57G11C.1126	endo siRNA	0	0	0	0	0	0	0	0	0	0	0	0	0	0	0	0	0	0	0	0	0	0
F13G11.39	endo siRNA	0	0	0	0	0	0	0	0	0	0	0	0	0	0	0	0	0	0	0	0	0	0
F54D12.14	endo siRNA	0	0	0	0	0	0	0	0	0	0	0	0	0	0	0	0	0	0	0	0	0	0
Y51H4A.808	endo siRNA	0	0	0	0	0	0	0	0	0	0	0	0	0	0	0	0	0	0	0	0	0	0
T23G4.119	endo siRNA	0	0	0	0	0	0	0	0	0	0	0	0	0	0	0	0	0	0	0	0	0	0
B0285.4	endo siRNA	68	52	238	132	129	90	95	171	75	123	128	42	84	63	209	184	124	57	104	84	124	77
Y116A8C.28e.3	endo siRNA	0	0	0	0	0	0	0	0	0	0	0	0	0	0	0	0	0	0	0	0	0	0
Y57G11B.78	endo siRNA	0	0	0	0	0	0	0	0	0	0	0	0	0	0	0	0	0	0	0	0	0	0
C03C11.5	endo siRNA	0	0	0	0	0	0	0	0	0	0	0	0	0	0	0	0	0	0	0	0	0	0
Y39E4B.10	endo siRNA	28	21	80	111	35	0	43	29	56	40	67	30	27	25	27	62	60	56	47	63	71	15
Y41E3.157	endo siRNA	0	0	0	0	0	0	0	0	0	0	13	0	0	0	0	0	0	0	0	0	0	0
Y110A7A.17a	endo siRNA	600	401	1061	789	685	1653	1060	840	510	653	401	505	1006	471	876	1118	900	773	869	646	825	416
ZK39.13	endo siRNA	0	0	0	0	0	0	0	0	0	0	0	0	0	0	0	0	0	0	0	0	0	0
F43D9.3b	endo siRNA	108	77	371	240	282	97	267	271	206	255	141	93	81	89	169	220	261	173	134	151	217	116
Y39A3B.6	endo siRNA	0	0	0	0	0	0	0	2	0	0	0	0	0	0	0	0	0	0	0	0	0	0
Y49F6B.9a	endo siRNA	83	43	205	162	153	102	149	133	68	105	88	42	78	58	164	163	182	176	89	69	140	53
Y51H4A.853	endo siRNA	0	0	0	0	0	0	0	0	0	0	0	0	0	0	0	0	0	0	0	0	0	0
C37A2.2	endo siRNA	75	38	225	105	150	0	106	176	80	100	28	57	51	73	144	181	174	96	83	79	95	65
Y40B10A.6	endo siRNA	1	1	2	0	0	0	0	0	0	0	0	0	0	0	0	2	2	0	0	0	1	0
M18.9	endo siRNA	0	0	0	0	0	0	0	0	0	0	0	0	0	0	0	0	0	0	0	0	0	0
ZK20.4a.2	endo siRNA	304	133	565	859	523	0	256	517	553	483	496	166	51	155	302	523	320	153	88	247	332	148
C45E5.53	endo siRNA	0	0	0	0	0	0	0	0	0	0	0	0	0	1	0	0	0	0	0	0	0	0
W09G3.7a	endo siRNA	13	6	6	27	25	0	19	21	10	27	9	6	3	11	16	21	2	11	14	12	13	8
F22B5.5	endo siRNA	91	24	98	53	107	54	67	57	68	53	113	53	31	28	56	74	105	46	36	40	102	57
C05D9.7	endo siRNA	0	0	0	0	0	1	1	0	1	4	1	0	0	0	3	0	0	1	0	1	2	5
T02E9.1	endo siRNA	0	0	0	1	2	1	0	0	1	0	2	5	0	0	1	0	4	0	0	7	5	0
Y105C5B.435	endo siRNA	0	0	0	0	0	0	0	0	0	0	0	0	0	0	0	0	0	0	0	0	0	0
F26E4.16	endo siRNA	0	0	0	0	0	0	3	0	0	0	0	0	0	0	0	0	0	0	0	0	0	0
R10D12.10	endo siRNA	453	345	1324	1047	1190	1291	907	818	495	701	600	371	538	456	740	963	1010	389	536	483	733	467
F07C3.11	endo siRNA	0	0	0	0	0	0	0	0	0	0	0	0	0	0	0	0	0	0	0	0	0	0
T02D1.7	endo siRNA	0	0	0	0	0	0	0	0	0	0	0	3	0	0	0	0	0	10	0	0	1	0
M199.61	endo siRNA	0	0	0	0	0	0	0	0	0	0	0	0	0	0	0	0	0	0	0	0	0	0
F32B5.16	endo siRNA	0	0	0	0	0	0	0	0	0	1	0	0	0	1	0	0	3	0	0	0	0	0
Y119C1B.3	endo siRNA	12	10	17	9	0	0	3	9	16	22	7	2	0	1	22	8	10	0	0	11	3	3
W08E12.5	endo siRNA	0	0	0	0	0	0	0	0	0	0	0	0	0	0	0	0	0	0	0	0	0	0
C08G5.2	endo siRNA	77	79	101	114	124	87	127	128	146	177	160	54	128	61	102	147	188	37	147	101	112	86
Y45G5AM.6	endo siRNA	0	0	0	0	0	0	0	2	1	0	1	0	0	0	2	2	0	0	0	0	0	1
Y37A1A.105	endo siRNA	0	0	0	0	0	0	0	0	0	0	0	0	0	0	0	0	0	0	0	0	0	0
Y57G11C.162	endo siRNA	0	0	0	0	0	0	0	0	0	0	0	0	0	0	0	0	0	0	0	0	0	0
H08J11.9	endo siRNA	0	0	0	0	0	0	0	0	0	0	0	0	0	0	0	0	0	0	0	0	0	0
C05G6.1	endo siRNA	5	0	0	1	9	0	0	0	0	0	0	0	0	0	4	1	0	0	0	1	0	1
T13G4.5	endo siRNA	0	0	0	0	0	0	0	0	0	0	4	0	25	0	0	8	5	0	0	1	0	0
C26C6.14	endo siRNA	0	0	0	0	0	0	0	0	0	0	0	0	0	0	0	0	0	0	0	0	0	0
Y105C5B.461	endo siRNA	0	0	0	0	0	0	0	0	0	0	0	0	0	0	0	0	0	0	0	0	0	0
F47B8.3	endo siRNA	10	8	15	4	0	0	16	18	23	9	6	4	0	8	0	6	6	0	11	2	22	0
B0281.6	endo siRNA	5	0	0	1	21	0	3	0	0	1	0	0	16	0	5	3	0	0	0	2	0	7
Y105C5A.278	endo siRNA	0	0	0	0	0	0	0	0	0	0	0	0	0	0	0	0	0	0	0	0	0	0
K07C5.6	endo siRNA	619	331	1260	1583	1091	588	766	1190	1205	992	1495	442	647	442	798	1204	960	438	442	747	1046	490
F02H6.49	endo siRNA	0	0	0	0	0	0	0	0	0	0	0	0	0	0	0	0	0	0	0	0	0	0
Y24D9A.4a	endo siRNA	68	47	101	85	86	177	78	83	45	73	54	36	85	30	80	100	84	75	56	64	84	55
F55G1.9	endo siRNA	61	25	105	126	90	56	85	67	37	92	58	30	31	35	85	87	82	78	46	48	72	34
R04E5.16	endo siRNA	0	0	0	0	0	0	0	0	0	0	0	0	0	0	0	0	0	0	0	0	0	0
C27A7.7	endo siRNA	1	0	1	1	0	0	0	6	0	1	0	0	0	0	0	0	0	0	0	0	0	0
Y37H2C.4	endo siRNA	0	0	0	0	6	0	0	0	0	0	0	0	0	0	0	6	0	0	0	9	0	2
F11D5.23	endo siRNA	0	0	0	0	0	0	0	0	0	0	0	0	0	0	0	0	0	0	0	1	0	0
Y69A2AR.24a	endo siRNA	0	0	6	0	8	0	4	0	2	6	10	0	0	1	4	0	12	0	3	0	3	0
F40H7.2	endo siRNA	0	0	0	0	0	0	0	0	0	0	0	0	0	0	3	4	6	0	0	0	0	0
Y69H2.25	endo siRNA	0	0	0	0	0	0	0	0	0	0	0	0	0	0	0	0	0	0	0	0	0	0
Y105C5B.1345	endo siRNA	0	0	0	0	0	0	0	0	0	0	0	0	0	0	0	0	0	0	0	0	0	0
C04F5.2	endo siRNA	0	0	4	0	0	0	0	0	0	0	1	0	0	0	0	6	1	0	0	0	0	0
Y64G10A.219	endo siRNA	0	0	0	0	0	0	0	0	0	0	0	0	0	0	0	0	0	0	0	0	0	0
H25K10.32	endo siRNA	0	0	0	0	0	0	0	0	0	0	0	0	0	0	0	0	0	0	0	0	0	0
F52E4.8	endo siRNA	11	7	19	13	11	0	14	42	22	11	14	4	0	9	41	4	34	6	9	37	9	28
F18E2.9	endo siRNA	0	0	0	0	0	0	0	0	0	5	0	0	0	0	0	0	0	0	0	0	0	1
C56E6.8	endo siRNA	0	0	0	0	0	0	0	0	0	0	0	0	0	0	0	0	0	0	0	0	0	0
Y64G10A.337	endo siRNA	0	0	0	0	0	0	0	0	0	0	0	0	0	0	0	0	0	0	0	0	0	0
Y45F10C.10	endo siRNA	0	0	0	0	0	0	0	0	0	0	0	0	0	0	0	0	0	0	0	0	0	0
Y46G5A.20	endo siRNA	2	2	1	9	5	0	0	4	9	13	1	8	25	6	2	4	3	0	17	1	4	4
Y55F3BR.2a	endo siRNA	1882	1328	3355	4133	3164	2729	2066	3014	3122	2595	3157	1374	1704	1394	2530	3387	2703	1489	2057	1897	2596	1768
F14A5.1	endo siRNA	0	0	7	0	0	0	0	0	1	0	0	0	0	0	0	0	0	0	0	0	0	0
B0511.7	endo siRNA	76	41	82	132	135	0	122	113	52	93	65	55	104	65	78	134	118	55	77	91	69	47
M199.97	endo siRNA	0	0	0	0	0	0	0	0	0	0	0	0	0	0	0	0	0	0	0	0	0	0
F44G3.9	endo siRNA	13	0	1	0	0	0	0	0	3	0	0	0	0	0	0	5	0	0	0	1	0	0
Y4C6B.93	endo siRNA	0	0	0	0	0	0	0	0	0	0	0	0	0	0	0	0	0	0	0	0	0	0
E03H4.6	endo siRNA	0	0	0	1	0	0	0	0	0	0	0	0	0	0	0	1	0	0	0	1	0	0
C08F11.9	endo siRNA	0	0	0	0	0	1	1	5	2	5	6	0	0	0	0	6	7	0	0	0	0	1
Y57G11A.2	endo siRNA	761	361	844	618	519	435	915	744	802	727	876	504	553	591	472	943	660	454	450	498	1012	455
Y105C5B.793	endo siRNA	0	0	0	0	0	0	0	0	0	0	0	0	0	0	0	0	0	0	0	0	0	0
H19M22.4	endo siRNA	0	0	0	0	1	0	0	0	0	0	0	0	0	0	0	0	0	0	0	0	0	0
C32C4.3c	endo siRNA	102	66	218	283	183	180	215	215	207	183	186	80	57	97	199	279	200	32	111	142	228	141
M57.1	endo siRNA	51	43	155	116	116	0	61	129	43	66	79	54	44	46	110	139	105	15	79	80	124	40
Y51A2B.6	endo siRNA	1	11	2	17	14	0	12	8	10	9	46	9	13	0	1	11	23	0	16	9	27	9
H28G03.1c	endo siRNA	12	3	0	5	0	0	5	16	2	17	0	0	0	2	2	16	7	0	1	0	6	7
F57E7.7	endo siRNA	0	0	0	0	0	0	0	0	0	0	0	0	0	0	0	0	0	0	0	0	0	0
C15H11.1	endo siRNA	153	99	93	137	130	194	212	97	195	141	199	106	189	90	121	234	139	96	85	142	194	95
F54D7.2	endo siRNA	22	45	61	55	65	170	70	54	27	23	53	41	49	20	56	88	52	50	38	27	53	26
Y73F8A.830	endo siRNA	0	0	0	0	0	0	0	0	0	0	0	0	0	0	0	0	0	0	0	0	0	0
B0564.1a	endo siRNA	50	57	332	169	202	177	125	225	65	144	44	45	38	42	208	204	225	75	101	141	194	99
F13H6.27	endo siRNA	0	0	0	1	0	0	0	0	7	0	0	0	0	0	0	0	0	0	0	0	0	0
Y73F8A.559	endo siRNA	0	0	0	0	0	0	0	0	0	0	0	0	0	0	0	0	0	0	0	0	0	0
Y37E11AM.3b	endo siRNA	48	16	163	76	155	92	78	81	31	76	78	28	102	19	83	97	82	56	52	55	99	49
C08F11.107	endo siRNA	0	0	0	0	0	0	0	0	0	0	0	0	0	0	0	0	0	0	0	0	0	0
T01B6.3a	endo siRNA	31	14	4	9	7	1	22	15	3	2	16	2	13	8	31	14	25	12	4	36	11	6
F09E5.14	endo siRNA	79	59	137	204	118	98	106	215	274	186	69	66	140	85	196	172	152	70	65	191	147	131
C12D8.17	endo siRNA	0	0	0	0	0	0	0	0	0	0	0	0	0	0	0	0	0	0	0	0	0	0
C04F5.3	endo siRNA	0	0	2	1	0	0	0	0	0	0	0	0	0	0	0	0	0	0	0	0	0	0
T06A10.93	endo siRNA	0	0	0	0	0	0	0	0	0	0	0	0	0	0	0	0	0	0	0	0	0	0
Y105C5A.82	endo siRNA	0	0	0	0	0	0	0	0	0	0	0	0	0	0	0	0	0	0	0	0	0	0
F56A11.3	endo siRNA	0	0	0	1	0	0	0	5	0	0	0	2	0	0	0	0	0	0	0	1	0	0
Y105C5B.244	endo siRNA	0	0	0	0	0	0	0	0	0	0	0	0	0	0	0	0	0	0	0	0	0	0
Y105C5A.806	endo siRNA	0	0	0	0	0	0	0	0	0	0	0	0	0	0	0	2	0	0	0	0	0	0
Y37A1B.331	endo siRNA	0	0	0	0	0	0	0	0	0	0	0	0	0	0	0	0	0	0	0	0	0	0
B0432.5a	endo siRNA	1	1	7	0	0	0	1	0	10	0	10	0	2	0	0	0	0	0	0	1	1	0
WBGene00219608	endo siRNA	0	0	0	0	0	0	0	0	0	0	0	0	0	0	2	0	0	0	0	0	0	0
M199.107	endo siRNA	0	0	0	0	0	0	0	0	0	0	0	0	0	0	6	0	0	0	0	0	0	0
F58A3.5	endo siRNA	10	0	0	6	6	0	3	0	11	2	2	1	0	1	6	6	0	0	0	2	2	5
Y105C5B.92	endo siRNA	0	0	0	0	0	0	0	0	0	0	0	0	0	0	0	0	0	0	0	0	0	0
Y40C5A.13	endo siRNA	0	0	0	0	0	0	0	0	0	0	0	0	0	0	0	0	0	0	0	0	0	0
Y51H4A.267	endo siRNA	0	0	0	0	0	0	0	0	0	0	0	0	0	0	0	0	0	0	0	0	0	0
M01F1.6	endo siRNA	252	124	381	543	329	631	327	309	295	285	344	177	347	120	260	394	315	246	259	200	284	125
ZC239.7	endo siRNA	3	0	1	3	3	1	0	1	1	4	0	0	0	0	6	0	0	0	0	4	1	5
Y105C5B.989	endo siRNA	0	0	0	0	0	0	0	0	0	0	0	0	0	0	0	0	0	0	0	0	0	0
F53F1.4	endo siRNA	0	0	4	0	0	0	1	0	0	0	0	0	0	1	0	0	0	0	0	0	0	0
WBGene00219559	endo siRNA	0	0	0	0	0	0	0	0	0	0	0	0	0	0	0	0	0	0	0	0	0	0
Y54G11A.1	endo siRNA	13	30	73	32	26	60	42	43	14	41	14	19	16	16	45	25	18	29	57	35	55	66
Y97E10AL.4	endo siRNA	0	0	0	0	0	0	0	2	0	0	0	1	0	0	0	0	0	0	0	0	0	0
T23H2.1	endo siRNA	229	223	684	464	497	281	467	325	303	401	318	259	246	246	505	597	500	261	366	355	428	304
T28A11.2b	endo siRNA	0	2	0	3	9	0	0	17	0	1	0	0	0	0	0	0	0	0	0	4	1	4
F36A4.4	endo siRNA	146	86	213	214	197	114	130	211	313	262	176	107	51	147	183	349	174	32	44	193	295	154
Y51H4A.384	endo siRNA	0	0	0	0	0	0	0	0	0	0	0	0	0	0	0	0	0	0	0	0	0	0
C39B5.13	endo siRNA	0	0	0	0	0	0	0	0	0	0	0	0	0	0	0	0	0	0	0	0	0	0
Y105C5B.932	endo siRNA	0	0	0	0	0	0	0	0	0	0	0	0	0	0	0	0	0	0	0	0	0	0
C07D10.4	endo siRNA	5	0	0	0	0	0	1	0	1	0	0	2	0	0	5	0	0	8	0	1	0	0
F52H2.15	endo siRNA	0	0	3	0	0	1	0	0	4	0	0	0	0	7	8	1	0	0	0	0	0	0
Y64G10A.211	endo siRNA	0	0	0	0	0	0	0	0	0	0	0	0	0	0	0	0	0	0	0	0	0	0
B0034.11	endo siRNA	0	0	0	0	0	0	0	0	0	0	0	0	0	0	0	0	0	0	0	0	0	0
B0218.1b.4	endo siRNA	0	0	0	8	0	0	3	1	2	0	0	0	11	0	0	0	15	0	1	4	1	0
Y51H4A.312	endo siRNA	0	0	0	0	0	0	0	0	0	0	0	0	0	0	0	0	0	0	0	0	0	0
R03C1.6	endo siRNA	0	0	0	0	0	0	0	0	0	0	0	0	0	0	0	0	0	0	0	0	0	0
ZC21.8	endo siRNA	810	516	1140	1398	1120	95	847	777	1383	1160	854	579	319	801	1038	1408	1279	247	425	887	1242	694
T07D10.1	endo siRNA	5	2	7	0	0	0	7	4	3	1	7	0	0	3	10	0	8	0	0	0	1	0
WBGene00235179	endo siRNA	0	0	0	0	0	0	0	0	0	0	0	0	0	0	0	1	0	0	0	0	0	0
AC7.29	endo siRNA	0	0	0	0	0	0	0	0	0	0	0	0	0	0	0	0	0	0	0	0	0	0
Y105C5A.354	endo siRNA	0	0	0	0	0	0	0	0	0	0	0	0	0	0	0	13	0	0	0	0	0	0
Y73F8A.1020	endo siRNA	0	0	0	0	0	0	0	0	0	0	0	0	0	0	0	0	0	0	0	0	0	0
T16G1.4	endo siRNA	0	0	11	9	0	0	3	7	0	0	0	0	0	2	1	1	0	0	5	7	3	0
K02E10.1	endo siRNA	0	0	0	9	0	0	0	1	0	3	0	1	0	0	4	0	0	0	0	1	0	1
F46G11.18	endo siRNA	0	0	1	0	0	0	0	0	2	0	0	0	0	0	0	0	0	0	1	0	0	0
C32B5.7c	endo siRNA	6	4	197	9	13	0	2	36	0	1	2	6	4	3	25	12	3	0	9	26	1	27
Y73C8B.4	endo siRNA	65	42	32	35	43	0	20	44	53	36	37	16	30	21	58	47	59	39	51	31	48	43
C52D10.88	endo siRNA	0	0	0	0	0	0	0	0	0	0	0	0	0	0	0	0	0	0	0	0	0	0
F56F10.7	endo siRNA	0	0	0	0	0	0	0	0	0	0	0	0	0	0	0	0	0	0	0	0	0	8
F49E7.t3	endo siRNA	0	0	0	0	0	0	0	1	0	0	0	0	0	0	0	0	0	0	0	0	0	0
ZC513.18	endo siRNA	0	0	0	0	0	0	0	0	0	0	0	0	0	0	0	0	0	0	0	3	0	0
C13A2.12	endo siRNA	0	0	0	2	0	0	0	0	0	0	0	0	0	1	0	0	0	0	0	0	0	0
F52E4.11	endo siRNA	0	0	0	0	0	0	0	0	0	0	0	0	0	0	0	0	0	0	0	0	0	0
Y57A10A.27	endo siRNA	124	78	294	211	234	34	247	209	123	157	195	101	220	105	282	315	343	142	162	153	139	119
H12I19.71	endo siRNA	0	0	0	0	0	0	0	0	0	0	0	0	0	0	0	0	0	0	0	0	0	0
Y105C5A.1260	endo siRNA	0	0	0	0	0	0	0	0	0	0	0	0	0	0	0	0	0	0	0	0	0	0
Y57G11C.235	endo siRNA	0	0	0	0	0	0	0	0	0	0	0	0	0	0	0	0	0	0	0	0	0	0
C14F11.4a	endo siRNA	0	0	0	0	9	1	2	0	0	0	0	0	1	1	2	0	1	10	0	1	0	3
ZC373.8	endo siRNA	0	0	0	0	0	0	0	0	1	0	0	0	0	0	0	0	0	0	0	0	0	0
Pseudogene:B0399.t7	endo siRNA	0	0	0	0	0	0	0	4	0	0	0	0	0	0	0	0	0	0	0	0	0	0
Y116A8A.36	endo siRNA	0	0	0	0	0	0	0	0	0	0	0	0	0	0	0	0	0	0	0	0	0	0
Y59H11AM.3	endo siRNA	0	0	0	1	0	0	3	0	0	0	0	0	0	0	0	5	0	0	0	0	0	0
C03C10.9	endo siRNA	51	26	35	127	52	0	52	95	93	71	71	53	91	38	50	52	16	30	27	75	69	34
F09C12.8	endo siRNA	1299	1022	1695	1565	1285	972	2661	1209	1328	1291	1475	1093	1628	1048	1226	1763	1604	1123	1067	1009	1602	757
F31B9.2	endo siRNA	0	0	0	0	0	0	0	1	4	0	0	2	0	0	0	0	5	0	0	0	0	0
Y105C5A.35	endo siRNA	0	0	0	0	0	0	0	0	0	0	0	0	0	0	0	0	0	0	0	0	0	0
F07C3.3	endo siRNA	8	0	4	12	1	0	1	10	4	1	9	5	0	0	0	4	2	0	10	1	1	1
F54H12.5	endo siRNA	11	3	23	24	29	0	16	18	18	47	29	11	22	16	9	24	13	0	0	20	27	18
R11B5.4	endo siRNA	0	0	0	0	0	0	0	0	0	0	0	0	0	0	0	0	0	8	0	1	0	0
T22F3.10	endo siRNA	5	1	3	9	0	0	4	4	0	0	0	1	0	0	2	4	6	0	0	0	0	0
C15H9.2	endo siRNA	3	2	1	0	0	0	1	0	3	2	0	3	0	1	6	0	4	0	0	0	1	5
T07F12.2	endo siRNA	1	0	10	4	0	0	5	7	7	3	6	1	1	3	5	2	15	0	3	4	0	0
Y64G10A.22	endo siRNA	0	0	0	0	0	0	0	0	0	0	0	0	0	0	0	0	0	0	0	0	0	0
F33H2.2	endo siRNA	237	98	407	364	377	114	303	383	245	262	234	136	136	153	298	353	358	188	164	214	272	203
T10D4.15	endo siRNA	4	0	0	0	0	0	0	1	1	3	6	0	0	0	0	0	0	9	0	0	0	0
C09B9.76	endo siRNA	0	0	0	0	0	0	0	0	0	0	0	0	0	0	0	0	0	0	0	0	0	0
C39H7.65	endo siRNA	0	0	0	0	0	0	0	0	0	0	0	0	0	0	0	0	0	0	0	0	0	0
C35D6.96	endo siRNA	0	0	0	0	0	0	0	0	0	0	0	0	0	0	0	0	0	0	0	0	0	0
Y73F8A.826	endo siRNA	0	0	0	0	0	0	0	0	0	0	0	0	0	0	0	0	0	0	0	0	0	0
F28D1.2	endo siRNA	0	0	0	6	1	0	2	7	4	5	0	0	0	2	0	0	0	0	0	0	0	5
Y22D7AL.t4	endo siRNA	0	0	0	0	0	0	0	0	0	0	0	0	0	0	0	0	0	0	0	0	0	0
C05D11.7b.1	endo siRNA	138	82	353	258	322	103	195	230	114	191	177	75	58	75	179	273	224	122	72	129	147	143
K11E4.t3	endo siRNA	0	0	0	0	0	0	0	0	0	0	0	0	0	0	0	0	0	0	0	0	0	0
Y105C5A.903	endo siRNA	0	0	0	0	0	0	0	0	0	0	0	0	0	0	0	8	0	0	0	0	0	0
Y57G11C.126	endo siRNA	0	0	0	0	0	0	1	0	0	0	0	0	0	0	0	0	0	0	0	0	0	0
Y51H4A.301	endo siRNA	0	0	0	0	0	0	0	0	0	0	0	0	0	0	0	0	0	0	0	0	0	0
Y59A8B.11a	endo siRNA	430	157	449	811	422	89	291	543	601	509	559	265	201	334	447	650	459	246	180	451	564	333
ZK813.2	endo siRNA	0	0	0	0	0	0	0	0	0	0	0	0	0	0	0	2	0	0	0	0	0	0
T05G5.2	endo siRNA	7	3	4	15	17	0	5	0	18	16	22	12	9	7	5	41	21	0	0	9	12	5
M01E11.3	endo siRNA	283	176	681	343	455	440	619	417	274	316	336	184	275	222	504	607	423	348	332	270	423	220
C07A12.16	endo siRNA	0	0	0	0	0	0	0	0	0	0	0	0	0	0	0	0	0	0	0	0	0	0
R08D7.4a.2	endo siRNA	20	11	10	17	46	0	29	12	2	20	1	12	0	8	21	19	26	6	29	11	46	0
F58F9.4	endo siRNA	0	0	0	0	0	0	0	1	0	0	0	0	0	0	0	0	0	0	5	1	0	0
C11D2.16	endo siRNA	0	0	0	0	0	0	0	0	0	0	0	0	0	0	0	0	0	0	0	0	0	0
T15B7.18	endo siRNA	0	0	0	0	0	0	0	0	0	0	0	0	0	0	0	0	0	0	0	0	0	0
ZC334.17	endo siRNA	0	0	0	0	0	0	0	0	0	0	0	0	0	0	0	0	0	0	0	0	0	0
Pseudogene:T26E4.13	endo siRNA	0	0	0	0	0	0	0	0	0	0	0	0	0	0	0	0	0	0	0	0	0	0
Pseudogene:Y49F6A.6	endo siRNA	0	0	0	0	0	0	0	0	0	0	0	0	0	0	1	0	0	0	0	0	0	0
F52D4.10	endo siRNA	0	0	0	0	0	0	0	0	0	0	0	0	0	0	0	0	0	0	0	0	0	0
C17D12.12	endo siRNA	0	0	0	0	0	0	0	0	0	0	0	0	0	0	0	0	0	0	0	0	0	0
C02F5.7b.2	endo siRNA	44	25	21	96	38	76	50	77	60	18	85	56	49	44	40	77	40	36	53	51	45	41
Y51H4A.754	endo siRNA	0	0	0	0	0	0	0	0	0	0	0	0	0	0	0	0	0	0	0	0	0	0
T16G1.18	endo siRNA	0	0	0	0	0	0	0	1	0	0	0	0	0	0	0	1	0	0	0	0	2	0
Pseudogene:C09G12.4	endo siRNA	0	0	0	0	0	0	0	0	0	0	0	0	0	0	0	1	0	0	0	0	0	0
ZK524.1	endo siRNA	269	188	573	363	379	240	494	407	374	466	359	157	148	189	325	493	442	246	276	357	491	211
F54G2.1c	endo siRNA	17	8	40	47	23	0	20	37	23	10	37	9	19	12	29	35	64	0	28	35	34	78
F46B3.18	endo siRNA	9	4	37	83	48	0	11	26	93	48	11	16	0	25	49	75	24	9	24	29	54	50
Y51H4A.142	endo siRNA	0	0	0	0	0	0	0	0	0	0	0	0	0	0	0	0	0	0	0	0	0	0
K04A8.t3	endo siRNA	0	0	0	0	0	0	0	0	0	0	0	0	0	0	0	0	0	0	0	0	0	0
K02B9.5b	endo siRNA	0	0	0	0	0	0	0	0	0	0	0	0	0	0	0	0	0	0	0	0	0	0
F57F10.6	endo siRNA	0	0	0	0	0	0	0	0	0	0	0	0	0	0	0	0	0	0	0	0	0	0
Y73F8A.780	endo siRNA	0	0	0	0	0	0	0	0	0	0	0	0	0	0	0	0	0	0	0	0	0	0
Y59A8B.14a	endo siRNA	123	78	116	238	192	89	145	110	148	163	174	111	101	109	144	216	153	23	161	78	158	68
Y105C5B.555	endo siRNA	0	0	0	0	0	0	0	0	0	0	0	0	0	0	0	0	0	0	0	0	0	0
Y105C5A.950	endo siRNA	0	0	0	0	0	0	0	0	0	0	0	0	0	0	0	0	0	0	0	0	0	0
F26D12.13	endo siRNA	0	0	0	0	0	0	0	0	0	0	0	0	0	0	0	0	0	0	0	0	0	0
Y119D3B.11.2	endo siRNA	160	103	400	295	313	102	307	235	179	269	164	103	185	104	229	415	290	136	214	208	245	161
F19F10.4	endo siRNA	0	0	0	1	0	0	0	0	0	0	1	0	0	0	0	0	0	0	0	0	2	0
F21D5.6	endo siRNA	103	76	206	115	62	104	159	76	88	108	65	122	107	97	140	194	151	86	129	99	127	45
F48G7.7	endo siRNA	0	1	0	0	0	0	0	0	0	0	0	0	0	0	0	0	0	0	0	0	0	0
C14E2.3	endo siRNA	0	0	0	0	0	0	3	0	0	0	0	2	0	0	0	0	0	0	0	0	5	0
F58H1.8	endo siRNA	45	46	96	84	43	104	51	63	28	44	42	30	50	39	90	61	63	49	61	50	93	20
W04E12.12	endo siRNA	0	0	0	0	0	0	0	0	0	0	0	0	0	0	0	0	0	0	0	0	0	0
Y105C5B.933	endo siRNA	0	0	0	0	0	0	0	0	0	0	0	0	0	0	0	0	0	0	0	0	0	0
Y37A1B.51	endo siRNA	0	0	0	0	0	0	0	0	0	0	0	0	0	0	0	0	0	0	0	0	0	0
D1081.3	endo siRNA	186	115	201	250	215	92	166	224	267	263	182	97	109	126	194	224	164	62	149	117	149	114
F13B6.3	endo siRNA	3	0	15	0	1	0	1	0	8	7	13	7	0	0	3	8	0	0	6	9	3	13
ZK1248.19	endo siRNA	10	8	13	12	15	0	15	11	6	15	1	9	0	4	13	2	24	2	1	9	9	8
F49E10.10	endo siRNA	0	0	0	0	0	0	0	0	0	0	0	0	0	0	0	0	0	0	0	1	0	0
F28F8.1	endo siRNA	13	14	54	53	27	0	35	27	25	39	9	5	0	0	21	27	31	14	3	10	10	16
C35E7.9	endo siRNA	699	383	1212	906	911	2	1251	649	1088	798	828	453	269	692	863	1228	1000	323	501	701	1145	556
C34F6.9	endo siRNA	4	0	10	16	10	0	6	14	6	19	1	2	0	9	17	12	13	0	2	11	7	11
ZC64.14	endo siRNA	0	0	0	5	0	0	3	0	0	0	0	0	0	1	0	0	0	0	0	0	0	2
C31H2.4	endo siRNA	0	1	5	1	0	0	2	2	3	1	0	0	0	0	1	3	1	0	0	0	2	6
F49C12.8	endo siRNA	320	281	665	409	616	342	566	388	276	360	466	216	267	270	483	560	441	241	389	347	456	245
Y105C5B.364	endo siRNA	0	0	0	0	0	0	0	0	0	0	0	0	0	0	0	0	0	0	0	0	0	0
Y37A1A.117	endo siRNA	0	0	0	0	0	0	0	0	0	0	0	0	0	0	0	0	0	0	0	0	0	0
R11E3.1	endo siRNA	728	461	1004	848	869	305	1090	830	645	785	814	451	345	452	794	1216	927	560	712	522	833	423
Y73F8A.315	endo siRNA	0	0	0	0	0	0	0	0	0	0	0	0	0	0	0	0	0	0	0	0	0	0
C53D5.4d	endo siRNA	49	24	113	80	87	0	34	66	76	66	59	35	99	34	64	48	90	38	50	29	83	35
W04B5.3b	endo siRNA	256	255	484	507	371	450	269	389	424	376	188	24	224	64	217	129	44	175	157	52	83	46
T24E12.14	endo siRNA	0	0	0	0	0	0	0	0	0	0	0	0	0	0	0	0	0	0	0	0	0	0
CC8.3	endo siRNA	0	0	12	0	2	0	0	4	0	0	21	0	0	0	0	0	0	0	0	0	0	0
F57C2.4	endo siRNA	5	14	0	9	0	0	6	11	9	7	16	1	0	3	2	13	7	1	0	5	6	3
F20B6.8b	endo siRNA	20	2	2	18	21	0	13	16	4	11	8	5	0	9	16	16	18	8	6	19	17	21
R05D3.7	endo siRNA	842	564	1531	2084	1237	258	993	1131	1237	1276	1294	537	355	569	854	1179	905	501	510	561	906	410
Y4C6B.6	endo siRNA	17	2	19	19	12	0	14	24	48	17	12	0	13	10	26	18	30	2	0	19	17	24
F44E7.7	endo siRNA	0	0	4	6	0	0	5	0	3	3	8	0	10	5	5	1	0	0	0	0	0	1
F32G8.12	endo siRNA	0	0	0	0	0	0	0	0	0	3	0	0	0	0	0	0	0	0	0	0	0	0
R04D3.10	endo siRNA	4	1	0	0	0	0	4	0	3	0	2	0	0	0	2	5	0	0	0	1	0	0
Y57G11C.778	endo siRNA	0	0	0	5	0	0	3	0	3	0	7	1	14	3	0	0	8	0	0	0	2	0
C02F4.9	endo siRNA	0	0	0	0	0	0	0	0	0	0	0	0	0	0	0	0	0	0	0	0	0	0
T10B11.8a	endo siRNA	86	48	242	404	256	83	160	186	274	254	238	108	98	77	110	106	148	66	130	87	136	73
F08C6.12	endo siRNA	0	0	0	0	0	0	0	0	0	0	0	0	0	0	0	0	1	0	0	0	0	0
Y57G11C.603	endo siRNA	0	0	0	0	0	0	0	0	0	0	0	0	0	0	0	0	0	0	0	0	0	0
Y57G11C.1062	endo siRNA	0	0	0	0	0	0	0	0	0	0	0	0	0	0	0	0	0	0	0	0	0	0
H06H21.29	endo siRNA	0	0	0	0	0	0	0	0	0	0	0	0	0	0	0	0	0	0	0	0	0	0
K08H2.9	endo siRNA	2	0	0	0	0	0	0	3	4	2	1	0	0	0	7	4	4	0	0	0	1	0
Y57G11C.556	endo siRNA	0	0	0	0	0	0	0	0	0	0	0	0	0	0	0	0	0	0	0	0	0	0
H32C10.98	endo siRNA	0	0	0	0	0	0	0	0	0	0	0	0	0	0	0	0	0	0	0	0	0	0
F59F3.9	endo siRNA	0	0	0	0	0	0	0	0	0	0	0	0	0	0	0	0	0	0	0	0	0	0
C01B12.10	endo siRNA	0	4	0	0	0	0	0	0	0	0	0	0	0	0	0	0	0	0	0	0	0	0
F52H3.1.3	endo siRNA	10	0	3	15	7	0	3	14	32	11	23	18	0	11	26	22	10	7	16	19	31	29
C14H10.3b.2	endo siRNA	17	1	9	5	0	0	1	1	4	1	9	1	0	0	1	1	5	0	7	11	1	0
K08D9.6	endo siRNA	0	0	0	0	2	0	0	2	3	0	0	1	1	0	1	0	0	4	0	1	8	3
K10C8.t1	endo siRNA	0	0	0	0	0	0	0	0	0	0	0	0	0	0	0	0	0	0	0	0	0	0
F43E12.4	endo siRNA	0	0	0	0	0	0	0	0	0	0	0	0	0	0	0	0	0	0	0	0	0	0
H32C10.16	endo siRNA	0	0	0	0	0	0	0	0	0	0	0	0	0	0	0	0	0	0	0	0	0	0
F59D6.4	endo siRNA	2	0	6	0	0	88	0	0	0	0	0	3	0	1	3	1	0	0	0	0	1	0
Y46H3B.1	endo siRNA	3	0	6	25	1	1	16	20	15	11	23	10	1	8	16	24	4	24	30	9	11	19
T19C4.6b	endo siRNA	56	33	142	226	94	1	39	133	145	73	117	67	77	34	60	103	129	43	40	86	72	76
M199.88	endo siRNA	0	0	0	0	0	0	0	0	0	0	0	0	0	0	0	0	0	0	0	0	0	0
Y73F8A.577	endo siRNA	0	0	0	0	0	0	0	0	0	0	0	0	0	0	0	0	0	0	0	0	0	0
Y56A3A.12a.1	endo siRNA	110	61	258	209	191	202	152	224	84	135	182	47	124	65	204	210	122	132	178	92	121	80
T05H4.5.2	endo siRNA	136	46	166	171	182	242	115	218	128	141	129	70	22	97	140	187	183	82	103	94	148	99
T22E5.11	endo siRNA	0	0	0	0	0	0	0	0	0	0	0	0	0	0	0	0	0	0	0	0	0	0
Y73F8A.484	endo siRNA	0	0	0	0	0	0	0	0	0	0	0	0	0	0	0	0	0	0	0	0	0	0
Y24D9A.13	endo siRNA	0	0	0	0	0	0	0	0	0	0	0	0	0	0	0	0	0	0	0	0	0	0
Y41E3.335	endo siRNA	0	0	0	0	0	0	0	0	0	0	0	0	0	0	0	0	0	1	0	0	0	0
F58H1.15	endo siRNA	0	0	0	0	0	0	0	0	0	2	0	0	0	0	0	0	0	0	0	0	0	0
ZK721.4.2	endo siRNA	1	0	8	0	0	0	5	0	0	0	0	0	1	1	0	0	4	1	1	0	0	1
Y40H7A.11	endo siRNA	1	0	0	0	0	0	0	0	0	0	0	0	0	0	0	0	0	0	0	0	0	0
K10D6.20	endo siRNA	0	0	0	0	0	0	0	0	0	0	0	0	0	0	0	0	0	0	0	0	0	0
Y105C5B.200	endo siRNA	0	0	0	4	0	0	0	0	0	0	0	0	0	0	0	0	0	0	0	0	0	9
C04H5.8b	endo siRNA	0	0	0	0	0	0	0	0	0	0	0	0	0	0	0	0	0	0	0	0	0	0
Pseudogene:F47H4.7b	endo siRNA	0	0	0	0	0	0	0	0	0	0	0	0	0	0	0	0	0	0	0	0	0	0
Y67A10B.2	endo siRNA	0	0	0	0	0	0	0	0	0	0	0	0	0	0	0	0	0	0	0	0	0	0
K04F1.2	endo siRNA	0	0	0	11	0	0	0	0	0	1	0	0	0	0	0	0	1	0	0	0	3	0
T05C12.11	endo siRNA	0	0	1	0	3	0	2	0	0	1	1	0	1	0	2	2	4	0	0	0	2	0
Y116A8A.17	endo siRNA	0	0	0	0	0	0	0	0	0	0	0	0	0	0	0	0	0	0	0	0	0	0
WBGene00194996	endo siRNA	4	0	0	0	0	0	0	0	1	1	0	1	0	0	0	0	5	0	0	0	0	4
Pseudogene:T27C5.4	endo siRNA	4	0	0	0	0	0	0	0	0	0	0	0	0	0	0	0	0	0	0	0	0	0
B0511.12a	endo siRNA	74	31	236	111	136	202	96	109	79	121	123	51	45	90	137	215	114	132	126	139	127	112
C48D1.5a	endo siRNA	0	0	0	0	0	0	0	0	0	0	0	0	0	0	0	0	0	0	0	0	0	0
C53D6.17	endo siRNA	0	0	0	0	0	0	0	0	0	0	0	0	0	0	0	0	0	0	0	0	0	0
Y105C5A.1003	endo siRNA	0	0	0	0	0	0	0	0	0	0	0	0	0	0	0	0	0	0	0	0	0	0
Y105C5A.542	endo siRNA	0	0	0	0	0	0	0	0	0	0	0	0	0	0	0	0	0	0	0	0	0	0
Y37A1A.100	endo siRNA	0	0	0	0	0	0	0	0	0	0	0	0	0	0	0	0	0	0	0	0	0	0
Y57G11C.1097	endo siRNA	0	0	0	0	0	0	0	0	0	0	0	0	0	0	0	0	0	0	0	0	0	0
Y105C5B.811	endo siRNA	0	0	0	0	0	0	0	0	0	0	0	0	0	0	0	0	0	0	0	0	0	0
C06E2.5.2	endo siRNA	0	0	0	0	5	0	0	4	0	0	0	0	0	0	14	0	14	0	0	1	2	0
C36B1.4.1	endo siRNA	269	229	702	588	518	788	690	456	386	465	428	240	358	254	502	598	509	320	295	360	493	282
T03F7.9	endo siRNA	0	0	0	0	0	0	0	0	0	0	0	0	0	0	0	0	0	0	0	0	0	0
Y56A3A.29d	endo siRNA	4	14	39	16	20	0	34	14	9	20	29	5	0	22	18	31	41	30	7	20	32	11
C50D2.4	endo siRNA	4	0	6	12	37	0	2	2	8	11	0	5	0	4	1	13	3	0	0	12	6	6
Y73F8A.112	endo siRNA	0	0	0	0	0	0	0	0	0	0	0	0	0	0	0	0	0	0	0	0	0	0
C06G1.12	endo siRNA	0	0	0	0	0	0	0	0	0	0	0	0	0	0	0	0	0	0	0	0	0	0
C29H12.7	endo siRNA	0	0	0	0	0	0	0	0	0	0	0	0	0	0	0	0	0	0	0	0	0	0
C23F12.8	endo siRNA	0	0	0	0	0	0	0	0	0	0	0	4	0	0	0	0	0	0	0	0	0	0
B0507.7	endo siRNA	0	0	0	0	0	0	0	0	0	0	0	0	0	0	0	0	0	0	0	0	0	0
Y73B6BL.63	endo siRNA	0	0	0	0	0	0	0	0	0	0	0	0	0	0	0	0	0	0	0	0	0	0
Y105C5A.265	endo siRNA	0	0	0	0	0	0	0	0	0	0	0	0	0	0	0	0	0	0	0	0	0	0
Y37A1B.334	endo siRNA	0	0	1	0	0	0	0	5	7	2	11	0	0	0	3	4	1	0	0	2	6	0
F46F3.21	endo siRNA	0	0	0	0	0	0	0	0	0	4	0	0	0	0	1	0	0	0	0	0	0	0
R09H10.6	endo siRNA	0	0	0	0	0	0	0	0	0	1	2	0	0	0	0	0	0	0	0	0	0	0
Y57G11C.947	endo siRNA	0	0	0	0	0	0	0	0	0	0	0	0	0	0	0	0	0	0	0	0	0	0
F31F7.1b.1	endo siRNA	0	0	0	0	0	0	0	0	0	0	0	0	0	0	0	0	0	0	0	0	0	0
Y54G2A.27	endo siRNA	0	0	0	0	0	0	0	0	2	0	0	0	0	0	4	2	0	9	0	2	0	0
F54E12.5c	endo siRNA	0	0	0	0	0	0	0	1	0	5	0	0	0	0	5	4	0	0	0	0	7	0
Y51H4A.172	endo siRNA	0	0	0	0	0	0	0	0	0	0	0	0	0	0	0	0	0	0	0	0	0	0
Y105C5A.634	endo siRNA	0	0	0	0	0	0	0	0	0	0	0	0	0	0	0	0	0	0	0	0	0	0
F07E5.9.2	endo siRNA	49	33	73	100	66	0	73	62	72	75	104	26	20	35	141	61	129	33	7	86	57	67
T22B11.7	endo siRNA	0	0	0	0	0	0	0	0	0	0	0	0	0	0	0	0	0	0	0	0	0	0
T21F4.1b	endo siRNA	1	0	6	14	0	0	11	1	6	8	1	5	0	0	5	6	3	0	18	3	15	10
Y105C5B.584	endo siRNA	0	0	0	0	0	0	0	0	0	0	0	0	0	0	0	0	0	0	0	0	0	0
F45D11.5	endo siRNA	0	0	0	0	0	0	3	1	0	0	0	0	0	0	5	3	3	0	0	2	0	0
Y116A8C.361	endo siRNA	0	0	0	0	0	0	0	0	0	0	0	0	0	0	0	0	0	0	0	0	0	0
Y51H4A.606	endo siRNA	7	0	0	0	0	0	0	0	0	0	0	0	0	0	0	0	0	0	0	5	0	0
Y48B6A.7	endo siRNA	0	3	0	0	15	0	3	2	0	0	0	0	0	0	15	1	0	0	3	4	0	0
H25K10.19	endo siRNA	0	0	0	0	0	0	0	0	0	0	0	0	0	0	0	0	0	0	0	0	0	0
C15H11.9	endo siRNA	114	86	426	329	262	195	360	266	117	246	185	107	152	125	408	375	340	242	191	241	301	159
K07F5.6	endo siRNA	438	330	1237	970	845	263	1155	765	547	703	660	339	458	437	780	963	880	344	446	611	764	385
F46F2.4	endo siRNA	86	64	168	129	120	51	124	205	211	145	237	61	21	71	242	181	154	37	77	231	153	160
Pseudogene:T26A8.5	endo siRNA	0	0	0	1	0	0	0	0	0	0	0	0	0	0	1	0	1	4	0	1	2	0
Y105C5A.297	endo siRNA	0	0	0	0	0	0	0	0	0	0	0	0	0	0	0	0	0	0	0	0	0	0
Y7A9D.59	endo siRNA	0	0	0	0	0	0	0	0	0	0	0	0	0	0	0	0	0	0	0	0	0	0
F46B6.5a	endo siRNA	481	374	976	633	786	497	951	598	509	618	602	423	532	325	650	1095	835	534	502	517	735	378
C49F8.2	endo siRNA	28	2	14	13	14	1	16	2	1	7	0	2	1	3	12	3	4	4	0	19	11	0
Y40H7A.116	endo siRNA	0	0	0	0	0	0	0	0	0	0	0	0	0	0	0	0	0	0	0	0	0	0
LLC1.37	endo siRNA	0	0	0	0	0	0	0	0	0	0	0	0	0	0	0	0	0	0	0	0	0	0
F44G4.1	endo siRNA	110	77	209	159	145	335	161	156	57	114	97	77	40	47	144	139	167	143	99	116	138	47
Y64G10A.339	endo siRNA	0	0	0	0	0	0	0	0	0	0	0	0	0	0	0	0	0	0	0	0	0	0
K06G5.9	endo siRNA	0	0	0	0	0	0	0	0	0	0	0	0	0	0	0	0	0	0	0	0	0	0
Y73F8A.436	endo siRNA	0	0	0	0	0	0	0	0	0	0	0	0	0	0	0	0	0	0	0	0	0	0
T27E7.5	endo siRNA	0	0	0	1	0	0	0	0	2	0	0	0	0	1	0	5	3	0	0	0	1	0
WBGene00219306	endo siRNA	15	14	0	8	0	0	3	5	1	5	22	1	9	2	6	6	1	0	5	6	5	6
Pseudogene:ZK488.3	endo siRNA	0	0	0	0	0	0	0	0	0	0	0	0	0	0	1	0	0	0	0	0	0	0
F46C8.3	endo siRNA	1	0	0	0	0	0	9	0	3	4	10	0	0	0	16	4	1	0	4	7	1	6
F10D7.9	endo siRNA	0	0	0	5	0	0	0	0	0	0	0	0	0	0	0	0	6	0	0	0	1	0
Y95B8A.6d	endo siRNA	0	0	0	5	0	0	0	0	2	5	0	0	0	0	0	0	0	0	0	1	0	0
Y40H7A.285	endo siRNA	0	0	0	0	0	0	0	0	0	0	0	0	0	0	0	0	0	0	0	0	0	0
F13B10.2b	endo siRNA	3	0	10	9	2	0	9	5	3	0	7	0	6	30	2	1	1	3	6	7	0	0
C04D8.5	endo siRNA	0	0	0	0	0	0	0	0	0	0	0	0	0	0	0	0	0	0	0	0	0	0
F12E12.8	endo siRNA	6	0	15	49	0	0	3	20	14	6	5	0	2	0	2	9	2	0	0	13	10	4
Y17G9A.13	endo siRNA	0	0	0	0	0	0	0	0	0	0	0	0	0	0	0	0	0	0	0	0	0	0
F35H10.15	endo siRNA	0	0	0	0	0	0	0	5	1	0	0	0	0	0	0	0	0	0	0	1	0	0
Y37A1A.31	endo siRNA	0	0	0	0	0	0	0	0	0	0	0	0	0	0	0	0	0	0	0	0	0	0
Y57G11C.972	endo siRNA	0	0	0	0	0	0	0	0	0	0	0	0	0	0	0	0	0	0	0	0	0	0
Y105C5A.589	endo siRNA	0	0	0	0	0	0	0	0	0	0	0	0	0	0	0	0	0	0	0	0	0	0
M57.2b	endo siRNA	0	0	0	0	0	0	0	0	0	0	0	0	0	0	0	0	0	0	0	0	0	0
ZK218.6	endo siRNA	2	0	0	0	0	0	0	0	0	0	0	0	0	0	0	0	0	0	0	0	2	0
WBGene00219563	endo siRNA	0	0	0	0	0	0	2	3	3	8	0	1	1	0	0	1	0	0	0	0	2	0
R09E10.8	endo siRNA	1	0	0	0	1	0	0	2	0	0	9	0	0	3	0	9	7	0	0	0	1	0
F38H4.10	endo siRNA	3	12	65	59	22	0	41	45	35	33	38	12	0	17	47	47	33	0	27	25	43	29
C55C2.3	endo siRNA	111	54	136	134	134	221	97	138	171	168	213	94	95	66	128	179	134	73	109	117	178	79
F38B7.16	endo siRNA	0	0	0	0	0	0	0	0	0	0	0	0	0	0	0	0	0	0	0	0	0	0
C45H4.19	endo siRNA	0	0	0	0	0	0	0	0	0	0	0	0	0	0	0	0	0	0	0	0	0	0
Y73F8A.324	endo siRNA	0	0	0	0	0	0	0	0	0	0	0	0	0	0	0	0	0	0	0	1	0	0
Y105C5B.97	endo siRNA	0	0	0	0	0	0	0	0	0	0	0	0	0	0	0	0	2	0	0	0	0	0
Y53F4B.32	endo siRNA	0	0	0	0	0	0	0	0	0	0	0	0	0	0	0	0	3	0	0	1	0	0
T28C12.14	endo siRNA	0	0	0	0	0	0	0	0	0	0	0	0	0	0	0	0	0	0	0	0	0	0
Y105C5A.1137	endo siRNA	0	0	0	0	0	0	0	0	0	0	0	0	0	0	0	0	0	0	0	0	0	0
Y57A10A.43	endo siRNA	0	0	0	6	0	0	0	0	0	0	0	2	0	0	0	0	0	0	0	0	0	8
C01A2.5	endo siRNA	24	12	73	67	29	151	32	36	30	21	44	15	25	16	41	40	18	2	4	46	13	7
C07G1.8	endo siRNA	180	83	99	65	75	68	153	69	64	103	105	96	106	73	86	174	96	87	104	77	105	67
C52D10.60	endo siRNA	0	0	0	0	0	0	0	0	0	0	0	0	0	0	0	0	0	0	0	0	0	0
ZC123.1	endo siRNA	2366	1888	5388	6420	4716	1377	2337	4905	4475	4248	4644	1643	1314	1503	3774	3657	3319	1764	1816	2919	2939	2135
Y57G11C.553	endo siRNA	0	0	0	0	0	0	0	0	0	0	0	0	0	0	0	0	0	0	0	0	0	0
ZK616.31	endo siRNA	0	0	0	0	0	0	0	0	0	0	0	0	0	0	0	0	0	0	0	0	0	0
Y73F8A.746	endo siRNA	0	0	0	0	0	0	0	0	0	0	0	0	0	0	0	0	0	0	0	0	0	0
Y43B11AL.2b	endo siRNA	3	0	5	4	7	0	7	9	18	9	18	10	0	10	12	25	2	1	0	7	2	32
C52D10.12.2	endo siRNA	19	0	12	35	1	0	2	5	0	7	0	1	0	2	14	6	2	0	0	6	11	12
Y51H4A.439	endo siRNA	0	0	0	0	0	0	0	0	0	0	0	0	0	0	0	0	0	0	0	0	0	0
Y51H4A.484	endo siRNA	0	0	0	0	0	0	0	0	0	0	0	0	0	0	0	0	0	0	0	0	0	0
T09A12.1	endo siRNA	140	120	583	334	356	0	557	344	248	386	233	136	25	248	299	485	318	186	173	258	338	148
F57G8.11	endo siRNA	0	0	0	0	0	0	0	0	0	0	0	0	0	0	0	0	0	0	0	0	0	0
W01B6.13	endo siRNA	20	20	10	9	0	0	9	19	13	12	24	11	15	18	30	17	16	13	0	12	23	6
K04F10.8	endo siRNA	0	0	0	0	0	0	0	0	0	0	0	0	0	0	0	0	0	0	0	0	0	0
F52D4.34	endo siRNA	0	0	0	0	0	0	0	0	0	0	0	0	0	0	0	0	0	0	0	0	0	0
Y92H12BR.2	endo siRNA	146	122	229	128	250	229	208	237	143	146	193	111	259	108	217	281	290	140	159	156	189	141
F31B12.5	endo siRNA	0	0	0	0	0	0	0	0	0	0	0	0	0	0	0	0	0	0	0	0	0	0
Pseudogene:F23C8.11	endo siRNA	15	30	40	12	21	83	20	41	19	11	53	12	22	14	73	32	13	47	10	48	19	3
M01D7.7a	endo siRNA	341	164	324	422	291	81	334	356	403	300	354	301	256	214	335	489	259	99	186	214	355	221
C54G10.6b	endo siRNA	0	0	0	0	0	0	0	0	0	0	0	0	0	0	0	0	0	0	0	0	0	0
B0285.13	endo siRNA	0	0	0	0	0	0	0	0	0	0	0	0	0	0	0	0	0	0	0	0	0	0
K07A3.3b	endo siRNA	0	0	0	0	0	0	0	0	0	0	0	0	0	0	0	0	0	0	0	0	0	0
K09H11.14	endo siRNA	0	0	0	0	0	0	0	0	1	0	0	0	0	3	1	0	0	0	0	0	0	0
C43C3.3	endo siRNA	4	0	25	7	22	0	12	3	4	6	0	4	0	1	2	0	3	0	9	8	1	7
Y50E8A.9a	endo siRNA	163	91	95	155	81	88	177	152	183	177	172	134	83	157	155	236	184	97	73	184	265	135
W06F12.5	endo siRNA	0	0	1	0	0	0	0	0	0	0	0	0	0	0	0	0	0	0	0	0	0	0
C17H1.28	endo siRNA	0	0	0	0	0	0	0	0	0	0	0	0	0	0	0	0	0	0	0	0	0	0
Y105C5B.537	endo siRNA	0	0	0	0	0	0	0	0	0	0	0	0	0	0	0	0	0	0	0	0	0	0
C32B5.4	endo siRNA	1	0	17	0	1	0	0	0	1	0	0	0	0	4	0	0	0	14	0	0	1	0
K12B6.3	endo siRNA	0	10	0	0	0	0	3	0	0	0	0	0	0	1	2	0	0	1	0	2	0	0
Y105C5A.631	endo siRNA	0	0	0	0	0	0	0	0	0	0	1	0	0	0	0	0	0	0	0	0	0	0
Pseudogene:F43E2.12	endo siRNA	0	0	0	0	0	0	0	0	0	0	0	0	0	0	0	0	0	0	0	0	0	0
F13D12.3	endo siRNA	1	1	0	7	0	103	0	0	0	0	4	1	0	0	0	0	0	0	0	5	0	1
Y51H4A.186	endo siRNA	0	0	0	0	0	0	0	0	0	0	0	0	0	0	0	0	0	0	0	0	0	0
F25E2.1	endo siRNA	4	0	0	6	0	0	0	0	0	0	1	0	0	0	2	2	0	0	0	1	0	0
Y51H4A.759	endo siRNA	0	0	0	0	0	0	0	0	0	0	0	0	0	0	0	0	0	0	0	0	0	0
B0205.12	endo siRNA	511	301	831	905	736	146	579	625	542	718	894	246	187	350	441	486	556	309	254	309	563	291
Pseudogene:C33H5.4	endo siRNA	170	137	326	233	151	0	212	200	111	161	130	126	120	110	194	354	213	196	150	116	172	127
Y116A8C.189	endo siRNA	0	0	0	0	0	0	0	0	0	0	0	0	0	0	0	0	0	0	0	0	0	0
C08E8.t3	endo siRNA	0	0	0	0	0	0	0	0	0	1	0	0	0	0	0	0	0	0	0	0	0	0
Pseudogene:M199.3	endo siRNA	3	6	36	1	38	0	12	17	13	15	0	9	0	4	14	5	15	0	0	4	8	5
K02B2.31	endo siRNA	0	0	0	0	0	0	0	0	0	0	0	0	0	0	0	0	0	0	0	0	0	0
F58B6.8	endo siRNA	0	0	0	0	0	0	0	0	0	0	0	0	0	0	0	0	0	0	0	0	0	0
WBGene00235180	endo siRNA	0	0	0	2	0	0	0	0	0	0	0	2	0	4	0	1	4	0	0	1	2	0
C34C6.4	endo siRNA	107	96	323	172	375	168	364	290	179	215	217	59	72	97	194	270	207	133	127	176	169	125
Y40H7A.202	endo siRNA	0	0	0	0	0	0	0	0	0	0	0	0	0	0	0	0	0	0	0	0	0	0
T06E8.2	endo siRNA	0	0	0	0	0	0	0	4	0	3	0	0	0	0	0	7	0	0	0	0	0	0
Y57G11A.192	endo siRNA	0	0	0	0	0	0	0	0	0	0	0	0	0	0	0	0	0	0	0	0	0	0
W07G4.t1	endo siRNA	0	0	0	0	0	0	0	0	0	0	0	0	0	0	0	0	0	0	0	0	0	0
Y57G11C.188	endo siRNA	0	0	0	0	0	0	0	0	0	0	0	0	0	0	0	0	0	0	0	0	0	0
F41C6.14	endo siRNA	0	0	0	0	0	0	0	0	0	0	0	0	0	0	0	0	0	0	0	0	0	0
Y105C5B.412	endo siRNA	0	0	0	0	0	0	0	0	0	0	0	0	0	0	0	0	0	0	0	0	0	0
B0350.77	endo siRNA	0	0	0	0	0	0	0	0	0	0	0	0	0	0	0	0	0	0	0	0	0	0
F26D12.88	endo siRNA	0	0	0	0	0	0	0	0	1	0	0	0	0	0	0	0	0	0	0	0	0	0
Y43D4A.160	endo siRNA	0	0	0	0	0	0	0	0	0	0	0	0	0	0	0	0	0	0	0	0	0	0
ZC477.18	endo siRNA	0	0	0	0	0	0	0	0	0	0	0	0	0	0	0	0	0	0	0	0	0	0
MTCE.19	endo siRNA	0	0	0	0	0	0	0	0	0	0	0	0	0	0	0	0	0	0	0	0	0	0
Y9C9A.50	endo siRNA	0	0	0	0	0	0	0	0	0	0	0	0	0	0	0	0	0	0	0	0	0	0
C10A4.6	endo siRNA	4	0	39	6	28	1	2	9	8	1	8	0	9	1	6	6	1	12	0	3	5	3
R07E5.3.2	endo siRNA	88	94	245	224	220	37	173	158	134	150	235	93	65	81	204	254	255	100	100	145	196	128
C39E9.5	endo siRNA	0	0	0	0	0	0	0	0	1	0	0	0	0	0	0	0	0	16	0	0	0	5
F13H8.11	endo siRNA	7	27	8	0	34	0	8	11	5	15	12	26	0	12	21	7	13	0	0	5	16	22
F13C5.2	endo siRNA	28	58	94	76	28	208	32	119	61	77	90	28	32	27	105	63	95	11	28	73	76	50
Y67A10A.228	endo siRNA	0	0	0	0	0	0	0	0	0	0	0	0	0	0	0	0	0	0	0	0	0	0
Y105C5B.218	endo siRNA	0	0	0	0	0	0	0	0	0	0	0	0	0	0	0	0	0	0	0	0	0	0
T14G8.2	endo siRNA	0	8	9	5	1	0	0	0	0	2	0	0	0	0	0	0	1	0	0	4	5	0
Pseudogene:Y41E3.5	endo siRNA	0	0	0	0	0	0	0	0	0	0	0	0	0	0	0	0	0	0	0	1	2	0
AH10.1	endo siRNA	630	575	1819	1091	1440	572	1406	1131	753	983	773	507	472	627	1254	1576	1435	888	733	820	997	697
Y57G7A.6	endo siRNA	401	185	521	630	323	0	298	466	487	402	344	268	114	204	353	444	346	117	169	260	359	199
Y51H4A.690	endo siRNA	0	0	0	0	0	0	0	0	0	0	0	0	0	0	0	0	0	0	0	0	0	0
C11D2.12	endo siRNA	0	0	0	0	0	0	0	0	0	0	0	0	0	0	0	0	0	0	0	0	0	0
Y40A1A.4	endo siRNA	0	0	0	0	0	0	0	0	0	0	0	0	0	0	1	0	0	0	0	1	0	4
W02A2.11	endo siRNA	0	0	0	0	0	0	0	0	0	0	0	0	0	0	0	0	3	0	0	0	0	0
F17E9.13	endo siRNA	0	0	0	0	0	0	0	0	0	0	0	0	2	0	0	1	0	0	0	0	0	0
Y75B8A.32	endo siRNA	1	0	0	1	23	0	2	2	0	0	0	0	0	0	8	6	1	14	0	7	6	0
Y71F9B.13a	endo siRNA	1636	1042	2627	2619	1704	1524	1439	2546	1791	2213	2103	757	850	873	1989	1810	1847	629	858	1588	1778	1015
F31C3.16	endo siRNA	23	19	0	3	0	0	0	64	83	97	105	28	1	41	0	0	0	0	0	78	65	39
F02H6.19	endo siRNA	0	0	0	0	0	0	0	0	0	0	0	0	0	0	0	0	0	0	0	0	0	0
C27D8.4	endo siRNA	16	17	28	53	33	0	46	16	21	16	41	4	27	12	32	45	26	29	20	35	23	16
C06H2.4	endo siRNA	5	6	34	8	25	0	27	37	26	43	9	11	0	8	14	11	27	1	0	20	22	11
C08F11.20	endo siRNA	0	0	0	0	0	0	0	0	0	0	0	0	0	0	0	0	0	0	0	0	0	0
F39B1.2b	endo siRNA	0	0	0	0	0	0	0	0	0	0	0	0	0	0	0	0	0	0	0	0	0	0
T23G4.74	endo siRNA	0	0	0	0	0	0	0	0	0	0	0	0	0	0	0	0	0	0	0	0	0	0
Y60A3A.33	endo siRNA	0	0	0	0	0	0	0	0	0	0	0	0	0	0	0	0	0	0	0	0	0	0
T27E7.30	endo siRNA	1	0	0	0	0	0	0	0	0	0	0	0	0	0	0	0	0	0	0	0	0	0
C25A6.1	endo siRNA	24	10	45	33	19	0	19	26	11	39	49	11	0	22	23	30	12	15	36	28	26	18
Y57G11C.195	endo siRNA	0	0	0	0	0	0	0	0	0	0	0	0	0	0	0	0	0	0	0	0	0	0
F44E8.6	endo siRNA	0	0	0	0	0	0	0	0	0	0	0	0	0	0	0	0	0	0	0	0	0	0
F20B10.6	endo siRNA	0	0	0	0	0	0	0	0	0	0	0	0	0	0	0	0	0	0	0	0	0	0
H23L24.5	endo siRNA	0	0	2	18	1	0	0	0	5	15	15	4	0	0	3	6	0	0	0	1	2	1
Pseudogene:F59A1.8	endo siRNA	92	27	134	208	100	0	98	93	111	144	182	57	25	74	117	94	91	104	40	68	81	53
C27D6.11	endo siRNA	97	77	153	129	107	38	137	127	69	165	112	48	66	85	141	208	169	107	70	107	157	68
C04C3.1	endo siRNA	5	0	0	0	0	0	0	0	0	0	0	0	0	1	0	0	0	0	0	0	0	0
F37B4.10	endo siRNA	0	0	12	1	16	0	3	0	2	3	0	0	0	0	15	8	5	5	15	13	1	4
Y77E11A.3	endo siRNA	13714	10504	17882	22154	14607	12336	14366	16027	18295	15275	16205	9569	9046	6794	17658	18279	17629	8280	8825	13491	14276	10151
C23G10.2b	endo siRNA	30	14	131	36	50	98	42	102	85	126	87	39	25	47	81	91	80	11	14	88	84	50
Y71F9AL.23b	endo siRNA	0	0	0	0	0	0	0	0	0	0	0	0	0	0	0	0	0	0	0	0	0	0
Y48G10A.9	endo siRNA	7	3	33	30	6	74	17	55	27	26	55	15	0	12	32	44	41	5	21	24	19	31
Y67A10A.122	endo siRNA	0	0	0	0	0	0	0	0	0	0	0	0	0	0	0	0	0	0	0	0	0	0
Y45F10B.30	endo siRNA	0	0	0	0	0	0	0	0	0	0	0	0	0	0	0	0	0	0	0	0	0	0
Y105E8A.29	endo siRNA	28	41	57	59	13	120	47	35	34	14	48	11	1	33	48	75	28	77	47	36	31	33
Y105C5B.511	endo siRNA	0	4	0	0	7	0	1	0	0	0	0	0	0	0	8	0	0	0	0	0	1	7
Y4C6B.35	endo siRNA	0	0	0	0	0	0	0	0	0	0	0	0	0	0	0	0	0	0	0	0	0	0
C45B2.5	endo siRNA	2	0	0	10	0	0	0	0	2	0	12	4	0	0	1	1	2	0	0	8	2	0
ZC132.4	endo siRNA	29	40	46	54	24	0	28	60	88	29	96	29	5	31	84	52	64	45	59	146	56	105
Y57G11A.158	endo siRNA	0	0	0	0	0	0	0	0	0	0	0	0	0	0	0	0	0	0	0	0	0	0
Y64G10A.153	endo siRNA	0	0	0	0	0	0	0	0	0	0	0	0	0	0	0	0	0	0	0	0	0	0
C12C8.t2	endo siRNA	0	0	0	0	0	0	0	0	0	0	0	0	0	0	0	0	0	0	0	0	0	0
C50H11.1	endo siRNA	7	0	12	8	0	0	0	1	0	4	0	1	0	0	0	0	1	0	0	2	2	0
Y105C5B.965	endo siRNA	0	0	0	0	0	0	0	0	0	0	0	0	0	0	0	0	0	0	0	0	0	0
Y46C8AL.3	endo siRNA	0	0	0	0	0	0	6	6	0	1	0	0	0	0	0	0	0	1	8	0	1	0
M153.3	endo siRNA	0	0	0	2	5	0	0	7	0	0	0	3	0	1	0	0	0	0	0	0	0	0
C11D2.57	endo siRNA	0	0	0	1	0	0	0	0	0	0	8	0	0	0	0	0	0	0	0	2	0	0
F56D1.10	endo siRNA	0	0	0	0	0	0	0	0	0	0	0	0	0	0	0	0	0	0	0	0	0	0
T25D10.4	endo siRNA	0	0	0	4	0	0	4	1	6	6	0	3	1	2	0	0	15	0	18	5	0	4
C35D6.17	endo siRNA	0	0	0	0	0	0	0	0	0	0	0	0	0	0	0	0	0	0	0	0	0	0
F55B11.16	endo siRNA	0	0	0	0	0	0	0	0	0	0	0	0	0	0	0	0	0	0	0	0	0	0
C13A2.5	endo siRNA	2	0	2	0	9	0	0	0	1	0	0	0	15	0	5	1	0	0	0	0	0	0
F58H1.19	endo siRNA	0	0	0	0	0	0	0	0	0	0	1	0	0	0	0	0	0	0	0	0	0	0
M88.4	endo siRNA	262	113	346	498	202	62	264	298	278	240	395	171	173	161	174	256	253	98	167	143	217	134
T04A8.5	endo siRNA	4	4	23	32	32	0	15	24	7	14	6	2	0	13	11	15	4	28	20	13	22	15
F42C5.7	endo siRNA	28	0	21	34	41	0	7	43	35	44	33	5	0	2	15	31	29	34	16	13	35	12
Y105C5B.587	endo siRNA	0	0	0	0	0	0	0	0	0	0	0	0	0	0	0	0	0	0	0	0	0	0
Y67A10A.76	endo siRNA	0	0	0	0	0	0	0	0	0	0	0	0	0	0	0	0	0	0	0	0	0	0
F21H12.6	endo siRNA	979	537	1197	1191	1021	135	794	975	1028	968	1123	629	529	523	788	1031	834	560	627	668	1025	440
F17H10.5	endo siRNA	0	0	0	0	0	0	3	0	0	0	0	0	0	0	0	0	0	0	0	0	0	2
Y54G2A.41.2	endo siRNA	5	0	7	8	8	0	10	40	8	5	19	4	0	7	12	13	8	0	0	0	6	0
Pseudogene:C09G12.t1	endo siRNA	0	0	0	0	0	0	0	0	0	0	0	0	0	0	0	0	0	0	0	0	0	0
C30G12.6a	endo siRNA	240	128	578	313	362	302	544	304	261	209	228	232	170	219	427	558	431	356	255	222	304	162
T19B10.12	endo siRNA	0	0	0	0	0	0	0	1	0	0	0	0	0	0	0	0	0	0	0	0	1	0
T01H8.2	endo siRNA	4	13	32	48	26	0	26	39	48	19	28	4	7	10	33	25	15	8	0	30	22	25
C07A12.19	endo siRNA	0	0	0	0	0	0	0	0	0	0	0	0	0	0	0	0	0	0	0	0	0	0
F09E5.13	endo siRNA	21	0	53	18	10	81	39	26	14	12	39	19	32	8	23	9	13	12	0	16	29	11
F28B12.5	endo siRNA	0	0	0	0	0	0	0	0	0	0	0	0	0	0	0	0	0	0	0	0	0	0
M01F1.4a	endo siRNA	26	19	78	89	120	158	97	85	52	57	72	24	16	38	86	128	71	34	74	36	63	53
F55F3.5	endo siRNA	0	0	0	0	0	0	0	0	0	0	0	0	0	0	0	0	0	0	0	0	0	0
Y105C5A.33	endo siRNA	0	0	0	0	0	0	0	0	0	0	0	0	0	0	0	0	0	0	0	0	0	0
H25K10.134	endo siRNA	0	0	0	0	0	0	0	0	3	0	0	0	0	0	0	0	0	0	0	0	0	0
Y116A8B.94	endo siRNA	0	0	0	0	4	0	0	0	0	0	0	0	0	0	0	0	0	0	0	0	0	0
B0478.14	endo siRNA	0	0	0	0	0	0	0	0	0	0	0	0	0	0	0	0	0	0	0	0	0	0
K06A4.2c	endo siRNA	0	0	0	0	0	0	0	0	0	0	0	0	0	0	0	0	0	0	0	0	0	0
T07A9.14	endo siRNA	405	273	954	557	548	338	522	435	418	373	330	320	223	245	703	719	645	350	291	384	495	242
Y73B6BL.42	endo siRNA	4	0	0	0	0	1	9	0	0	1	0	0	0	0	0	3	0	0	1	0	1	0
F56H1.10	endo siRNA	2	1	22	4	0	0	0	6	9	13	0	1	0	5	7	0	6	0	9	5	11	2
Y37A1B.267	endo siRNA	0	0	0	0	0	0	0	0	0	0	0	0	0	0	0	0	0	0	0	0	0	0
K08D12.3a	endo siRNA	265	176	238	222	197	537	390	226	284	225	315	234	172	345	413	639	412	283	161	333	553	287
F44A6.6	endo siRNA	0	0	0	0	0	0	0	0	0	0	0	0	0	0	0	0	0	0	0	0	0	0
C06A5.8b.1	endo siRNA	40	16	58	29	75	0	66	70	50	46	104	25	32	7	77	79	30	18	38	27	75	20
T20B12.4	endo siRNA	3	0	0	1	0	0	1	1	0	0	0	0	0	0	0	0	0	0	0	0	5	0
T16H12.4.1	endo siRNA	44	46	143	158	98	98	89	84	60	82	85	45	66	40	122	124	83	84	53	93	92	30
F54E7.9	endo siRNA	28	39	55	75	39	86	90	54	49	52	48	39	89	16	75	76	55	50	46	27	39	21
F33H12.1	endo siRNA	3	3	0	0	0	1	0	8	0	0	0	0	0	0	0	0	0	0	0	0	3	0
Pseudogene:Y32B12A.6	endo siRNA	0	0	0	0	0	0	0	0	0	1	0	0	0	0	0	3	3	0	0	0	0	0
Y116A8C.433	endo siRNA	0	0	0	0	0	0	0	0	0	0	0	0	0	0	0	0	0	0	0	0	0	0
F11E6.7	endo siRNA	206	125	326	309	167	413	262	207	152	178	160	89	97	141	218	288	206	121	182	159	222	101
F27D9.8a	endo siRNA	0	1	6	0	1	0	1	0	0	0	0	0	0	2	3	7	3	1	0	7	0	4
Y113G7A.14	endo siRNA	623	406	596	1220	666	259	606	662	945	780	971	502	483	481	476	766	413	421	370	427	698	330
T05A8.4	endo siRNA	30	21	38	19	16	85	6	40	48	19	11	25	32	26	27	30	31	0	24	16	21	30
Pseudogene:T27C5.11	endo siRNA	0	0	0	0	0	0	0	0	0	0	0	0	0	0	1	0	0	0	0	0	5	0
Y6B3B.10	endo siRNA	3	9	4	5	0	0	0	9	9	1	0	1	0	0	9	6	7	0	0	7	10	7
C18E3.2.2	endo siRNA	53	33	62	72	78	0	78	73	67	73	29	22	40	31	97	82	94	53	77	75	62	54
B0395.5	endo siRNA	0	0	0	0	0	0	0	0	0	0	0	0	0	0	0	0	0	0	0	0	0	0
T21H8.4	endo siRNA	1	0	1	5	2	0	0	6	2	1	0	0	0	0	2	0	2	0	0	1	2	0
Y71H2AM.4	endo siRNA	221	177	403	304	295	298	244	402	285	309	326	126	56	136	306	421	264	106	203	219	318	194
K02F6.5	endo siRNA	0	0	0	0	0	0	0	0	0	0	0	0	0	0	0	0	0	0	0	0	0	0
C50E3.5	endo siRNA	41	50	78	96	36	154	81	52	96	71	51	51	139	45	100	102	86	44	37	69	72	41
Y4C6A.21	endo siRNA	0	0	0	0	0	0	0	0	0	0	0	0	0	0	0	0	0	0	0	0	0	0
M03D4.14	endo siRNA	0	0	0	0	0	0	0	0	0	0	0	0	0	0	0	0	0	0	0	0	0	0
F57A8.4	endo siRNA	1	3	2	6	0	0	0	0	0	1	0	0	0	0	0	2	0	0	0	0	5	0
T12D8.10	endo siRNA	25	7	39	27	85	0	21	34	13	46	16	8	28	17	43	48	54	13	7	23	18	22
C33F10.8	endo siRNA	817	632	2934	1717	2608	571	2770	1865	1038	1686	1348	515	911	983	2078	2735	2370	869	1088	1534	1964	1068
Y57A10B.9	endo siRNA	0	0	0	0	0	0	0	0	0	0	0	0	0	0	0	0	0	0	0	0	0	0
Y51H4A.340	endo siRNA	0	0	0	0	0	0	0	0	0	0	0	0	0	0	0	5	0	0	0	0	0	0
Y48G8AR.3	endo siRNA	1	0	0	0	2	0	2	0	0	0	0	0	0	0	0	0	0	0	0	0	0	0
T05E12.7b	endo siRNA	0	0	0	0	0	0	0	0	0	0	0	0	0	0	0	0	0	0	0	0	0	0
Y105C5B.260	endo siRNA	0	0	0	0	0	0	0	0	0	0	0	0	0	0	0	0	0	0	0	0	0	0
R10E8.6	endo siRNA	84	40	59	84	68	107	50	57	70	70	108	31	0	49	57	105	41	23	37	49	72	72
Y43D4A.11	endo siRNA	0	0	0	0	0	0	0	0	0	0	0	0	0	0	0	0	0	0	0	0	0	0
C01B9.7	endo siRNA	196	92	204	325	256	83	235	308	304	249	202	135	86	139	281	265	240	48	47	218	220	211
F28E10.13	endo siRNA	0	0	0	0	0	0	0	0	0	0	0	0	0	0	0	0	0	0	0	0	0	0
R02C2.6	endo siRNA	4	0	0	3	0	0	0	0	3	3	0	0	0	0	9	3	2	0	0	0	0	1
Y105C5A.148	endo siRNA	0	0	8	0	0	0	0	0	0	0	0	0	0	0	0	0	0	0	0	0	0	0
F32B5.3	endo siRNA	1971	933	1649	2121	1321	424	1617	2022	2500	1950	2094	1155	809	1097	1638	1677	1462	626	753	1436	2095	1098
F35B12.7.1	endo siRNA	1	0	0	0	0	0	1	3	0	0	0	0	0	0	0	1	0	0	0	0	0	0
C06A6.2b	endo siRNA	41	11	43	77	72	0	50	63	68	31	68	39	9	39	57	68	53	30	12	55	64	46
Y105C5B.885	endo siRNA	0	0	0	0	0	0	0	0	0	0	0	0	0	0	0	0	0	0	0	0	0	0
T22E5.14	endo siRNA	0	0	0	0	0	0	0	0	0	0	0	0	0	0	0	0	0	0	0	0	0	0
Y67A10A.19	endo siRNA	0	0	0	0	0	0	0	0	0	0	0	0	0	0	0	0	0	0	0	0	0	0
T23D8.11	endo siRNA	0	0	0	0	0	0	0	0	0	0	0	0	0	0	0	0	0	0	0	0	0	0
T12F5.1	endo siRNA	618	473	1027	1465	943	393	632	898	1023	1005	1114	380	301	339	569	721	495	295	338	516	642	333
F53B6.5	endo siRNA	0	0	0	0	0	0	0	1	0	0	0	0	0	0	0	2	0	0	0	0	0	0
B0228.5a	endo siRNA	0	0	0	0	9	0	0	0	2	0	0	0	0	0	1	0	0	0	0	0	4	0
C17A2.8	endo siRNA	0	0	0	0	0	0	2	0	1	0	4	0	0	0	1	5	0	0	0	0	0	0
C25G4.16	endo siRNA	0	0	0	0	14	0	0	6	0	1	0	2	0	0	8	4	0	0	0	0	0	0
C15F1.4	endo siRNA	104	35	149	154	112	90	130	122	95	115	58	41	28	48	196	167	159	78	89	80	156	50
T24A11.6	endo siRNA	0	0	0	0	0	0	0	0	1	0	0	0	0	0	0	0	0	0	0	0	0	0
K10D11.4	endo siRNA	1	8	9	6	1	0	1	0	1	0	0	0	0	0	1	0	0	0	0	0	0	0
R07G3.8	endo siRNA	5	0	2	0	0	0	0	7	0	5	11	0	20	0	0	0	1	0	14	2	4	0
F01F1.16	endo siRNA	0	0	3	0	0	0	0	0	0	0	0	0	0	0	0	0	0	0	0	1	0	0
F49E11.2	endo siRNA	165	62	235	164	199	92	62	196	209	148	199	86	107	91	76	88	64	116	63	16	146	32
C45G7.4	endo siRNA	3	3	0	6	0	0	0	4	7	1	2	2	0	1	1	0	4	0	0	3	0	0
C43G2.17	endo siRNA	0	0	0	0	0	0	0	0	0	0	0	0	0	0	0	0	0	0	0	0	0	0
Y110A7A.10	endo siRNA	48	18	107	50	71	0	48	76	58	62	29	29	20	29	52	65	65	26	34	49	55	27
ZC416.8b	endo siRNA	1	0	0	7	0	0	0	0	0	2	0	0	0	2	0	0	0	0	0	0	1	2
B0513.87	endo siRNA	0	0	0	0	0	0	0	0	0	0	0	0	0	0	0	0	0	0	0	0	0	0
F52E4.10	endo siRNA	0	0	0	0	0	0	0	0	0	0	0	0	0	0	0	0	0	0	0	0	0	0
C36F7.6	endo siRNA	0	0	0	0	0	0	0	0	0	0	0	0	0	0	0	0	0	0	0	0	0	0
Y41E3.410	endo siRNA	0	0	0	0	0	0	0	0	0	0	0	0	0	0	0	0	0	0	0	0	0	0
R09A8.5	endo siRNA	0	0	0	2	1	0	2	0	0	1	0	1	0	1	0	1	0	1	0	0	1	12
F58H1.22	endo siRNA	0	0	0	0	0	0	0	0	0	0	0	0	0	0	11	0	0	0	0	0	0	0
Y69A2AL.1	endo siRNA	0	1	0	3	0	0	3	0	2	2	0	0	0	0	1	2	0	0	0	2	2	0
H08M21.7	endo siRNA	0	0	0	0	0	0	0	0	0	0	0	0	0	0	0	0	0	0	0	0	0	0
F13G11.43	endo siRNA	0	0	0	0	0	0	0	0	0	0	0	0	0	0	0	0	0	0	0	0	0	0
F11E6.1d	endo siRNA	0	0	0	0	1	0	0	0	0	0	0	0	0	0	0	8	0	0	0	0	0	0
C09B9.49	endo siRNA	0	0	0	0	0	0	0	0	0	0	0	0	0	0	0	0	0	0	0	0	0	0
Pseudogene:C09F9.7a	endo siRNA	0	0	0	0	0	0	0	0	0	0	0	0	0	0	0	0	0	0	0	0	0	0
Pseudogene:T21B4.10	endo siRNA	3	0	0	0	0	0	2	6	0	0	0	3	0	0	1	3	0	0	0	0	1	0
K03B8.6.2	endo siRNA	9	12	4	4	1	0	1	1	14	1	15	0	0	0	3	8	3	20	12	3	0	0
F58E2.9	endo siRNA	0	1	0	0	1	0	3	0	0	0	0	0	0	0	0	0	0	0	0	0	0	1
T05G5.3.2	endo siRNA	1845	1468	3339	2380	2203	5709	3297	2372	1948	2212	2212	1466	2205	1489	3170	3857	3248	2231	2076	1808	2775	1635
Y75B8A.14	endo siRNA	47	41	142	77	133	1	111	115	58	64	106	63	56	73	93	112	160	47	106	79	102	60
K05B2.3	endo siRNA	6	11	0	0	0	0	0	0	5	5	1	2	0	0	0	2	1	0	0	1	0	5
F48C1.14	endo siRNA	0	0	0	0	0	0	0	0	0	0	0	0	0	0	0	0	0	0	0	0	0	0
ZK355.4	endo siRNA	5	1	0	0	0	0	0	0	2	0	0	0	0	0	0	1	1	0	1	2	0	1
Pseudogene:F53H1.2	endo siRNA	80	11	164	134	119	1	64	179	120	120	167	58	50	46	130	154	132	38	51	88	85	85
R06A4.7	endo siRNA	259	294	577	408	385	786	544	381	206	308	214	249	269	282	403	562	502	404	353	266	377	211
C08G5.3a	endo siRNA	48	42	56	102	68	79	71	116	116	87	98	23	8	36	70	87	96	12	32	49	77	34
LLC1.3a	endo siRNA	637	744	1539	941	1303	491	1235	1103	712	997	879	459	1131	562	868	1198	928	763	843	714	867	599
Y73F8A.869	endo siRNA	0	0	0	0	0	0	0	0	0	0	0	0	0	0	0	0	0	0	0	0	0	0
C18B12.8	endo siRNA	0	0	0	0	0	0	0	0	0	0	0	0	0	0	0	0	0	0	0	0	0	0
T05B11.12	endo siRNA	5	0	0	0	0	0	0	0	0	0	0	0	0	0	0	0	0	0	1	0	0	0
T26C5.2	endo siRNA	0	0	0	2	7	0	3	4	1	0	0	3	1	1	0	21	0	0	1	0	2	0
R13A1.9	endo siRNA	1	0	4	2	0	0	5	0	0	1	2	0	0	0	6	1	0	0	9	0	3	1
B0350.75	endo siRNA	0	0	0	0	0	0	0	0	0	0	0	1	0	0	0	0	0	0	0	0	0	0
Y57G11C.131	endo siRNA	0	0	0	0	0	0	0	0	0	0	0	0	0	0	0	0	0	0	0	0	0	0
Y38E10A.7	endo siRNA	67	61	71	79	59	94	44	77	93	111	104	87	31	58	72	75	72	12	64	64	70	56
Y45F3A.8	endo siRNA	0	0	1	0	0	0	1	2	1	4	0	0	0	0	0	0	0	1	0	0	0	0
F44E2.11	endo siRNA	0	0	0	0	0	0	0	5	0	0	0	0	0	0	0	1	0	0	0	0	5	3
F56C3.6	endo siRNA	29	25	64	16	27	0	17	56	33	20	56	16	28	10	59	55	36	1	11	33	22	19
T20H9.1	endo siRNA	0	0	1	0	0	0	0	10	0	0	0	0	0	0	0	0	0	0	0	0	0	0
C48A7.11	endo siRNA	0	0	0	0	0	0	0	0	0	0	0	0	0	0	0	0	0	0	0	0	0	0
R09E10.15	endo siRNA	0	0	0	0	0	0	1	0	0	0	11	0	0	0	0	0	0	0	0	0	0	0
Y105C5B.1153	endo siRNA	0	0	0	0	0	0	0	0	0	0	0	0	0	0	0	0	0	0	0	0	0	0
T27C4.3	endo siRNA	2	0	0	0	0	0	0	0	0	0	0	0	0	0	0	0	0	0	0	0	2	0
C34H3.9	endo siRNA	0	0	0	0	0	0	0	0	0	0	0	0	0	0	0	0	0	0	0	0	0	0
Y19D10B.6	endo siRNA	0	0	0	0	0	0	0	0	0	0	0	0	0	0	0	0	0	0	0	0	0	0
R06F6.2	endo siRNA	171	146	249	448	220	167	206	223	241	223	263	188	115	104	231	244	268	171	159	136	221	95
H25K10.8	endo siRNA	0	0	0	0	0	0	0	0	0	0	0	0	0	0	0	0	0	0	0	0	0	0
Y47G6A.14	endo siRNA	47	49	105	56	66	0	61	55	31	39	23	15	15	17	79	41	60	51	13	39	70	33
F56F10.3	endo siRNA	2	6	0	2	0	0	0	0	1	0	0	0	0	1	3	3	0	0	0	0	0	0
C29G2.1	endo siRNA	6	8	6	9	5	0	0	0	2	3	0	1	0	14	6	2	0	0	0	1	1	0
F22F1.9	endo siRNA	0	0	0	0	0	0	0	0	1	0	0	0	0	0	0	0	0	0	0	1	0	0
R57.2	endo siRNA	6	0	0	0	0	0	0	1	0	0	0	3	0	0	6	9	2	0	0	1	0	0
Pseudogene:T19H5.5	endo siRNA	1	0	2	10	0	0	0	1	1	0	0	0	0	0	0	0	0	0	0	0	0	0
Y51H4A.261	endo siRNA	0	0	0	0	0	0	0	0	0	0	0	0	0	0	0	0	0	0	0	0	0	0
C26E1.5	endo siRNA	0	0	0	1	0	0	0	0	0	0	1	1	0	0	0	5	2	0	0	1	0	0
Y57G11C.292	endo siRNA	0	0	0	0	0	0	0	0	0	0	0	0	0	0	0	0	0	0	0	0	0	0
M01H9.3c	endo siRNA	72	88	169	127	100	155	176	133	74	104	50	61	110	50	134	215	199	71	154	83	117	65
B0563.9	endo siRNA	0	0	0	0	0	0	0	0	0	0	1	0	0	0	0	0	0	0	0	2	0	0
F26F12.10	endo siRNA	0	0	0	0	0	0	0	0	0	0	0	0	0	0	0	0	0	0	0	0	0	0
F41E7.11	endo siRNA	0	0	0	0	0	0	0	0	0	0	0	0	0	0	0	0	0	0	0	0	0	0
Y105C5A.768	endo siRNA	0	0	0	0	0	0	0	0	0	0	0	0	0	0	0	0	0	0	0	0	0	0
R160.6	endo siRNA	0	0	0	0	0	0	0	0	0	0	0	0	0	0	0	6	0	0	0	0	0	0
T01D1.3	endo siRNA	0	0	0	0	0	0	1	0	0	0	0	0	0	0	0	0	3	0	0	1	0	0
Y73F8A.735	endo siRNA	0	0	0	0	0	0	0	0	0	0	0	0	0	0	1	0	0	0	0	0	0	0
C02E7.9	endo siRNA	0	0	0	0	0	0	0	0	0	3	0	0	0	0	0	0	0	1	0	0	0	0
K02B9.6	endo siRNA	0	0	0	0	0	0	0	0	0	0	0	0	0	0	0	0	0	0	0	0	0	0
T19H5.4a	endo siRNA	5	17	11	32	39	0	15	20	19	23	7	16	58	8	46	12	27	13	12	36	22	29
C27H2.98	endo siRNA	0	0	0	0	0	0	0	0	0	0	0	0	0	0	0	0	0	0	0	0	0	0
R155.8	endo siRNA	0	0	0	0	0	0	0	0	0	0	0	0	0	1	0	0	0	0	0	0	0	0
Y51H4A.789	endo siRNA	0	0	0	0	0	0	0	0	0	0	0	0	0	0	0	0	0	0	0	0	0	0
H12I19.57	endo siRNA	0	0	0	0	0	0	0	0	0	0	0	0	0	0	0	0	0	0	0	0	0	0
R02E12.4	endo siRNA	6	0	0	2	0	0	0	2	3	0	0	1	0	0	2	0	1	7	0	1	0	0
ZK337.5	endo siRNA	0	6	9	0	3	0	5	1	2	7	7	0	0	4	3	2	0	6	5	8	0	2
Y49F6A.1	endo siRNA	3	1	8	13	6	1	13	32	17	9	28	11	0	7	7	19	31	2	8	4	11	0
F25G6.5	endo siRNA	0	0	0	0	1	0	0	9	0	3	5	0	0	0	0	3	0	0	4	0	0	0
R05A10.62	endo siRNA	0	0	0	0	0	0	0	0	0	0	0	0	0	0	0	0	0	0	0	0	0	0
AC3.15	endo siRNA	6	0	0	0	0	0	0	0	0	0	0	0	0	0	0	5	9	0	0	0	0	0
Y71H2B.2	endo siRNA	74	81	152	161	140	79	127	148	82	169	184	85	50	67	207	178	123	106	114	98	126	79
B0273.68	endo siRNA	0	0	0	0	0	0	0	0	0	0	0	0	0	0	0	0	0	0	0	0	0	0
T03F6.5	endo siRNA	427	217	504	499	385	915	522	563	451	450	464	304	305	222	503	678	657	232	361	366	565	293
B0457.8	endo siRNA	0	0	0	0	0	0	0	0	0	0	0	0	0	0	0	4	0	0	0	0	0	0
M03F8.5	endo siRNA	19	0	0	12	12	0	7	4	8	4	2	6	0	8	1	4	3	0	0	3	6	1
Y43H11AL.8	endo siRNA	0	0	0	0	0	0	0	0	0	0	0	0	0	0	0	0	0	0	0	0	0	0
R11E3.7a	endo siRNA	198	174	301	311	223	334	206	273	352	296	287	157	168	149	156	330	215	251	196	180	288	194
K01A12.t4	endo siRNA	0	0	0	0	0	0	0	0	0	0	0	0	0	0	0	0	0	0	0	0	0	0
C34E11.3a	endo siRNA	0	17	15	17	7	0	5	0	4	10	0	7	0	1	5	8	0	0	0	1	13	8
Y40H7A.89	endo siRNA	0	0	0	0	0	0	0	0	0	0	0	0	0	0	0	0	0	0	0	0	0	0
Y105C5A.495	endo siRNA	0	0	0	0	0	0	0	0	1	0	0	0	0	0	0	0	0	0	0	0	0	0
T10B5.6	endo siRNA	410	352	1311	740	756	395	728	584	374	603	392	277	204	377	690	913	814	643	464	496	701	304
F07C4.10	endo siRNA	2	0	0	2	0	0	0	0	0	0	0	0	0	0	6	0	0	0	0	0	0	1
T19D12.3	endo siRNA	0	0	1	1	1	0	2	1	0	0	1	0	0	6	2	3	1	0	0	0	2	5
D1053.1	endo siRNA	0	4	11	1	0	0	4	8	5	3	0	1	0	0	8	12	3	0	0	10	11	0
F09G2.6	endo siRNA	8	0	0	0	0	0	0	1	0	0	4	0	0	0	1	2	0	1	0	1	0	0
F09E5.4	endo siRNA	5	0	6	13	1	0	8	6	11	17	23	7	0	0	7	20	6	0	0	14	4	7
Y37A1B.70	endo siRNA	0	0	1	0	12	0	0	0	0	0	0	0	0	0	3	0	0	0	0	0	0	0
C34D1.5b	endo siRNA	4	0	2	0	1	0	0	1	4	6	0	3	0	0	6	0	0	0	0	0	3	1
F48A9.5	endo siRNA	0	0	0	0	0	0	0	0	0	0	0	0	0	0	0	0	0	0	0	0	0	0
AC7.50	endo siRNA	0	4	0	0	4	0	1	0	0	0	0	0	0	0	0	0	0	0	0	0	0	0
F26G5.1b	endo siRNA	4	12	0	2	0	0	0	3	0	0	0	2	1	0	5	0	3	0	0	9	0	0
Y73B6BL.116	endo siRNA	0	0	0	0	0	0	4	0	0	0	0	0	0	0	0	0	0	0	0	0	0	0
B0273.26	endo siRNA	0	0	0	0	0	0	0	0	0	0	0	0	0	0	0	0	0	0	0	0	0	0
F31F4.4	endo siRNA	0	0	12	0	0	0	0	2	0	0	0	2	0	0	1	4	0	0	0	0	0	4
R02D5.13	endo siRNA	0	0	0	0	0	0	0	0	0	0	0	0	0	0	0	0	0	0	0	0	0	0
Y57G11A.207	endo siRNA	0	0	0	0	1	0	0	0	0	0	0	0	0	0	0	0	0	0	0	0	0	0
C18E3.5	endo siRNA	65	42	178	85	120	0	69	117	73	112	51	45	33	67	131	189	141	40	21	111	115	64
C25F9.4	endo siRNA	0	3	6	7	0	0	4	6	0	0	19	3	0	7	3	0	10	0	0	3	4	0
Y22D7AL.15	endo siRNA	2	0	0	11	0	0	0	0	0	1	14	0	0	2	8	2	0	0	0	0	0	0
B0285.8	endo siRNA	14	20	26	10	19	102	22	21	13	15	15	7	0	3	3	13	10	0	0	12	12	2
Y73B6BR.25	endo siRNA	0	0	0	0	0	0	0	0	0	0	0	0	0	0	0	0	0	0	0	0	0	0
Y22F5A.2	endo siRNA	29	18	10	59	11	0	39	43	42	33	62	27	0	21	24	51	24	0	6	9	51	17
W01D2.1.3	endo siRNA	8	5	7	4	9	94	20	12	17	8	7	12	0	6	18	21	11	3	0	10	10	14
Y105C5B.547	endo siRNA	0	0	0	0	0	0	0	0	0	0	0	0	0	0	0	0	0	0	0	0	0	0
R53.4	endo siRNA	603	442	1021	768	710	558	949	816	595	795	815	513	711	516	913	1276	862	515	696	555	867	482
F47B7.13	endo siRNA	0	0	0	0	0	0	0	0	0	0	0	0	0	0	0	0	0	0	0	1	0	0
C35D6.26	endo siRNA	0	0	0	0	0	0	0	0	0	0	0	0	0	0	0	0	0	0	0	0	0	0
Y105C5A.267	endo siRNA	0	0	0	0	0	0	0	0	0	0	0	0	0	0	0	0	0	0	0	0	0	0
W02B12.1	endo siRNA	3406	1966	4557	5576	3091	3420	2690	4499	4676	4038	4499	2055	1887	2419	4378	4935	4114	1756	1952	3353	4498	2460
K06B4.10	endo siRNA	0	0	1	0	0	0	0	0	0	1	0	0	1	0	0	1	0	0	0	0	0	0
Y43B11AR.4	endo siRNA	110	96	317	176	241	275	256	197	150	206	193	65	165	98	250	352	289	116	171	183	282	169
Y51H4A.149	endo siRNA	0	0	0	0	0	0	0	0	0	0	0	0	0	0	0	0	0	0	0	0	0	0
Y57G11B.60	endo siRNA	0	0	0	0	0	0	0	0	0	0	0	0	0	0	0	0	0	0	0	0	0	0
Y105C5A.453	endo siRNA	0	0	0	0	0	0	0	0	0	0	0	0	0	0	0	0	0	0	0	0	0	0
C49A9.5	endo siRNA	7	6	0	0	12	0	4	8	0	4	3	3	0	13	8	15	3	4	0	2	5	6
C52B9.2b	endo siRNA	0	0	0	0	0	1	0	1	1	5	0	1	22	0	0	0	4	0	0	1	0	0
Y41E3.179	endo siRNA	0	0	0	0	0	0	0	0	0	0	0	0	0	0	0	0	0	0	0	0	0	0
Y105C5B.1241	endo siRNA	0	0	0	0	0	0	0	0	0	0	0	0	0	0	0	0	0	0	0	0	0	0
F16F9.8	endo siRNA	0	0	0	0	0	0	0	0	0	0	0	0	0	0	7	1	0	0	0	1	6	0
Y51H4A.539	endo siRNA	0	0	0	0	0	0	0	0	0	0	0	0	0	0	0	0	0	0	0	0	0	0
C16C10.8	endo siRNA	28	50	120	120	79	0	47	57	57	69	83	27	48	31	92	73	72	35	23	62	58	22
F47F6.14	endo siRNA	0	0	0	0	0	0	0	0	0	0	0	0	0	0	0	0	0	0	0	0	0	0
T13C2.4	endo siRNA	14	14	19	3	22	0	20	20	14	15	20	21	14	8	21	25	21	0	8	21	20	6
Y57G11C.929	endo siRNA	0	0	0	6	0	0	0	0	0	0	0	0	0	0	0	1	1	0	0	0	0	0
ZK381.61	endo siRNA	0	0	0	0	0	0	0	0	0	0	0	0	0	0	0	1	0	0	0	0	0	0
H25K10.94	endo siRNA	0	0	0	2	0	0	0	0	0	0	0	0	0	0	0	0	0	0	0	0	0	0
F26D10.23	endo siRNA	0	0	0	3	0	0	0	0	0	0	0	0	0	0	0	0	0	0	0	0	0	0
Y105C5A.1216	endo siRNA	0	0	0	0	0	0	0	0	0	0	0	0	0	0	0	0	0	0	0	0	0	0
Pseudogene:F09C6.4	endo siRNA	24	29	40	51	30	0	30	51	24	31	27	12	0	20	11	35	41	42	11	21	11	37
F16F9.19	endo siRNA	2	0	7	6	13	0	0	4	1	0	0	0	0	0	0	0	0	0	0	3	0	0
C36B1.14	endo siRNA	257	151	329	246	173	0	216	242	244	269	260	206	139	130	170	266	233	52	119	142	219	102
D1044.2c	endo siRNA	16	6	25	21	0	1	14	9	8	1	0	10	0	3	15	3	14	0	5	1	9	22
Y116A8A.120	endo siRNA	0	0	0	0	0	0	0	0	0	0	0	0	0	0	0	0	0	0	0	0	0	0
Y16E11A.1	endo siRNA	737	419	1509	2013	1161	275	749	1444	1651	1396	1595	433	250	490	839	837	734	354	444	956	831	403
ZK488.1	endo siRNA	0	2	5	0	0	0	0	0	0	0	0	0	0	0	0	2	0	0	0	0	0	3
Y73F8A.825	endo siRNA	0	0	0	0	0	0	0	0	0	0	0	0	0	0	0	0	0	0	0	0	0	0
C13A10.2	endo siRNA	0	0	0	0	4	0	2	3	2	5	0	3	0	0	6	9	0	1	0	10	2	0
Y43D4A.27	endo siRNA	0	0	0	0	0	0	0	0	0	0	0	0	0	0	0	0	0	0	0	0	0	0
F42D1.t1	endo siRNA	0	0	0	0	0	0	0	0	0	0	0	0	0	0	0	0	0	0	0	0	0	0
C24D10.2.2	endo siRNA	2882	1680	2948	2998	1895	470	4477	2316	3132	2448	2051	1586	733	2630	2481	3989	3122	1010	1222	2296	3514	1907
K03H9.7	endo siRNA	0	0	0	0	0	0	0	0	0	0	0	1	17	0	0	0	0	0	0	0	5	0
B0495.10a	endo siRNA	11	0	12	25	29	0	10	26	10	5	13	3	0	3	8	14	6	0	0	20	14	3
F52C6.8	endo siRNA	51	55	91	143	45	0	61	95	83	78	53	29	52	60	115	100	87	57	60	43	83	45
C35D6.78	endo siRNA	0	0	0	0	0	0	0	0	0	0	0	0	0	0	0	0	0	0	0	0	0	0
T07D4.7	endo siRNA	0	0	0	0	2	0	1	0	0	0	11	1	17	0	1	4	6	0	0	1	0	0
T08G2.5	endo siRNA	0	0	0	0	0	0	0	3	0	0	0	0	0	0	0	0	0	0	0	0	0	0
Y64G10A.310	endo siRNA	0	0	0	0	0	0	0	0	0	0	0	0	0	0	0	0	0	0	0	0	0	0
R04D3.2	endo siRNA	0	6	0	0	5	0	1	12	5	1	0	2	0	0	3	14	2	0	6	11	0	18
Y105C5A.891	endo siRNA	0	0	0	0	0	0	0	0	0	0	0	0	0	0	0	0	0	0	0	0	0	0
T23B12.1	endo siRNA	23	54	112	74	108	0	99	62	24	93	140	46	13	58	101	109	136	42	86	54	87	51
F59D8.1	endo siRNA	0	0	0	0	0	0	0	0	0	0	0	0	0	0	0	0	0	0	0	0	0	0
F19F10.3	endo siRNA	0	0	0	0	0	0	0	0	0	0	0	0	0	0	0	0	0	0	0	0	0	0
F53G12.17	endo siRNA	0	2	0	6	16	0	9	0	0	13	8	0	0	1	24	9	20	0	0	7	5	0
T18H9.2a	endo siRNA	6	0	11	0	12	0	3	1	6	0	0	1	10	4	3	0	15	6	9	13	3	5
F56D1.3	endo siRNA	18	9	80	22	20	0	35	29	17	22	27	13	15	19	26	46	37	14	27	10	39	16
Y39B6A.40	endo siRNA	11	6	24	24	9	0	4	12	23	24	10	14	6	14	8	10	2	9	5	16	23	0
C07B5.5	endo siRNA	1	0	0	7	0	0	4	5	3	4	6	13	16	5	16	4	2	0	0	9	17	8
Y9C9A.106	endo siRNA	0	0	0	0	0	0	0	0	0	0	0	0	0	0	0	0	0	0	0	0	0	0
Y51A2B.2	endo siRNA	0	0	2	0	0	1	0	0	1	0	0	0	0	1	0	0	0	0	0	0	0	1
ZK418.4	endo siRNA	20	37	90	23	47	0	52	50	28	36	22	17	55	26	42	63	48	10	33	40	63	14
Y57G11C.538	endo siRNA	0	0	0	0	0	0	0	0	0	0	0	0	0	0	0	0	0	0	0	0	0	0
ZK688.12	endo siRNA	419	245	414	480	355	313	706	318	519	373	279	311	345	309	383	517	424	193	270	325	456	239
Y39A3A.4	endo siRNA	0	0	0	0	0	0	0	0	0	0	0	0	0	0	0	0	0	8	0	0	0	0
Y105E8A.7c	endo siRNA	0	0	0	0	0	0	0	0	0	0	0	0	0	0	0	0	0	0	0	0	0	0
W10C8.3	endo siRNA	0	0	0	0	0	1	0	0	0	0	0	0	0	0	0	0	0	0	0	0	0	0
ZK930.8b	endo siRNA	0	0	0	0	0	0	0	0	0	0	0	0	0	0	5	0	0	0	0	0	0	0
T28C6.3	endo siRNA	0	8	0	7	0	0	0	2	0	0	0	4	0	0	0	2	6	0	0	1	0	1
B0273.100	endo siRNA	0	0	0	0	0	0	0	0	0	0	0	0	0	0	0	0	0	0	0	0	0	0
F09A5.6a	endo siRNA	0	0	0	0	0	0	0	0	0	0	0	0	0	0	0	0	0	0	0	0	0	0
C05C9.8	endo siRNA	0	0	0	0	0	0	0	0	0	0	0	0	0	0	0	0	0	0	0	0	0	0
WBGene00219712	endo siRNA	0	0	0	0	0	0	2	1	0	0	0	0	20	0	1	1	0	0	0	0	0	0
Y50D4C.11	endo siRNA	0	0	0	0	0	0	0	0	0	0	0	0	0	0	0	0	0	0	0	0	0	0
C47A4.74	endo siRNA	0	0	0	0	0	0	0	1	0	0	0	0	0	0	0	0	0	0	0	0	1	0
C23H5.14	endo siRNA	0	0	0	0	0	0	0	0	0	0	0	0	0	0	0	0	0	0	0	0	0	0
F17C11.13a	endo siRNA	0	0	0	5	0	0	0	2	0	2	0	0	0	0	2	0	3	0	0	1	0	0
K06C4.21	endo siRNA	0	0	0	0	0	0	0	0	0	0	0	0	0	0	0	0	0	0	0	0	0	0
C09D1.3	endo siRNA	0	0	0	0	0	0	0	0	0	0	0	0	0	0	0	0	0	0	0	0	0	0
C01H6.7a.2	endo siRNA	81	40	126	88	105	0	100	45	74	101	56	47	65	38	96	72	100	100	45	63	75	67
Y105C5A.935	endo siRNA	0	0	0	0	0	0	0	0	0	0	0	0	0	0	0	0	0	0	0	0	0	0
Y116A8C.140	endo siRNA	0	0	0	0	0	0	0	0	0	0	0	0	0	0	0	0	0	0	0	0	0	0
W02B12.12b	endo siRNA	316	280	768	554	609	446	580	568	417	541	555	198	299	238	539	650	564	287	285	422	460	326
ZK616.38	endo siRNA	0	0	0	0	0	0	0	0	0	0	0	0	0	0	0	0	0	0	0	0	0	0
W01C9.6	endo siRNA	2	0	31	0	2	0	8	3	0	2	0	0	0	0	4	3	4	0	0	0	4	2
F57A10.6a	endo siRNA	0	0	0	1	5	0	3	1	0	0	0	0	0	0	1	0	0	0	0	0	1	3
H08M01.98	endo siRNA	0	0	0	0	0	0	0	0	0	0	0	0	0	0	0	0	0	0	0	0	0	0
B0513.35	endo siRNA	0	0	0	1	0	0	0	0	0	0	0	0	0	0	0	0	0	0	0	0	0	0
Y47D7A.12	endo siRNA	0	0	3	6	1	0	0	4	0	0	0	0	0	0	2	0	3	0	0	3	1	3
Y51H4A.888	endo siRNA	0	0	0	0	0	0	0	0	0	0	0	0	0	0	0	0	0	0	0	0	0	0
F56C11.2a	endo siRNA	34	40	27	43	49	0	55	159	80	88	60	55	9	29	98	58	57	29	26	57	126	56
Y73F8A.640	endo siRNA	0	0	0	0	0	0	0	0	0	0	0	0	0	0	0	0	0	0	0	0	0	0
F38C2.75	endo siRNA	0	0	0	0	0	0	0	0	0	0	0	0	0	0	0	0	0	0	0	0	0	0
F53F4.24	endo siRNA	0	0	0	0	0	0	0	0	0	0	0	0	0	0	0	1	0	0	0	0	0	0
T27E9.2	endo siRNA	234	146	338	214	262	474	248	264	240	307	305	148	139	160	289	431	330	195	212	268	271	167
2RSSE.4	endo siRNA	0	0	0	0	0	0	0	0	0	0	0	0	0	0	0	0	0	0	0	0	0	0
C50B8.8	endo siRNA	0	0	0	0	0	0	0	0	0	0	0	0	0	0	0	0	0	0	0	0	0	0
C47G2.11	endo siRNA	0	0	0	0	0	0	0	0	0	0	0	0	0	0	0	0	0	0	0	0	0	0
Y40H7A.132	endo siRNA	0	0	0	0	0	0	0	0	0	0	0	0	0	0	0	0	0	0	0	0	0	0
Y75B7B.2	endo siRNA	312	165	273	407	343	0	276	317	433	275	355	176	179	188	222	257	258	138	72	175	258	131
R07E5.17	endo siRNA	0	0	0	0	0	0	0	1	0	1	0	0	17	0	1	0	0	0	0	0	0	0
Y57G11C.1037	endo siRNA	0	0	0	0	0	0	0	0	0	0	0	0	0	0	0	0	0	0	0	0	0	0
F36H12.7	endo siRNA	59	14	42	23	16	0	86	9	70	17	28	40	20	51	53	68	90	0	20	54	55	25
C08G5.6	endo siRNA	0	0	0	0	0	0	0	0	1	0	0	0	0	0	0	0	0	0	0	1	0	0
R13H8.3	endo siRNA	0	0	0	0	0	0	0	0	0	0	0	0	0	0	0	0	0	0	0	0	0	0
C55C3.63	endo siRNA	0	0	0	0	0	0	0	0	0	0	0	0	0	0	0	0	0	0	0	0	0	0
Y69A2AR.2c	endo siRNA	32	9	63	11	67	0	35	6	23	28	18	15	29	15	30	42	34	15	20	26	30	15
F31E8.5	endo siRNA	302	230	751	498	451	272	647	521	370	485	468	205	290	341	492	672	512	242	216	382	551	312
C18A3.20	endo siRNA	0	0	0	0	0	0	0	0	0	0	0	0	0	0	0	0	0	0	0	0	0	0
DY3.7	endo siRNA	138	55	326	288	182	35	221	195	156	161	183	128	157	135	243	312	264	102	236	209	221	147
T23G4.89	endo siRNA	0	0	0	0	0	0	0	1	0	0	0	0	0	0	0	0	0	0	0	0	0	0
F02E11.1	endo siRNA	1177	872	2291	2133	1810	1682	1789	1971	1460	1704	1722	964	1707	784	1683	2268	1875	1117	1553	1161	1494	964
T04A6.1a	endo siRNA	0	0	0	0	0	0	0	0	0	0	0	0	0	0	0	0	0	0	0	0	0	0
F16H11.6	endo siRNA	0	0	0	0	0	0	0	0	0	0	0	0	0	0	0	0	0	0	0	1	0	0
Y105C5B.1323	endo siRNA	0	0	0	0	0	0	0	0	0	0	0	0	0	0	0	0	0	0	0	0	0	0
T07A5.4	endo siRNA	2	0	5	0	3	0	0	2	0	0	0	0	0	0	0	0	0	0	0	5	0	0
C27H2.41	endo siRNA	0	0	0	0	0	0	0	0	0	5	0	0	0	0	0	0	1	0	0	3	0	0
Y57G11C.468	endo siRNA	0	0	0	0	0	0	0	4	0	7	0	0	0	1	5	7	4	0	0	0	5	0
Y75B8A.47	endo siRNA	0	0	0	0	0	0	0	0	0	0	0	0	0	0	0	0	0	0	0	0	0	0
Y45F10C.12	endo siRNA	0	0	0	0	0	0	0	0	0	0	0	0	0	0	0	0	0	0	0	0	0	0
Y57G11C.87	endo siRNA	0	0	0	0	0	0	0	0	0	0	0	0	0	0	0	0	0	0	0	0	0	0
F58E1.3	endo siRNA	1	0	0	16	0	0	0	11	8	0	12	1	0	0	3	3	10	0	0	8	1	1
Y69H2.6	endo siRNA	3889	2692	7248	8809	6550	2028	3786	6623	6334	5753	6426	2792	2999	2444	4948	5905	5309	2736	3717	3875	4832	3649
F55B11.4	endo siRNA	4	0	7	0	0	0	2	7	9	5	0	12	0	1	0	5	5	0	0	3	0	1
Y69A2AR.45	endo siRNA	0	0	0	0	0	0	0	0	0	0	0	0	0	0	0	0	0	0	0	0	0	0
C09B9.48	endo siRNA	0	0	0	0	0	0	0	0	0	0	0	0	0	0	0	0	0	0	0	0	0	0
Y73F8A.1097	endo siRNA	0	0	0	0	0	0	0	0	0	0	0	0	0	0	0	0	0	0	0	0	0	0
F11A10.6b.2	endo siRNA	453	317	854	737	607	193	609	699	530	431	528	334	240	350	473	703	573	276	386	406	610	291
F59C6.7b	endo siRNA	49	57	126	146	81	42	63	117	166	115	137	29	17	66	51	66	34	14	25	45	115	17
Y105C5B.539	endo siRNA	0	0	0	0	0	0	0	0	0	0	0	0	0	0	0	0	0	0	0	0	0	0
Y41E3.152	endo siRNA	0	0	0	0	0	0	0	0	0	0	0	0	0	0	0	0	0	0	0	0	0	0
Y105C5B.738	endo siRNA	0	0	0	0	0	0	0	0	0	0	0	0	0	0	0	0	0	0	0	0	0	0
Pseudogene:LLC1.121	endo siRNA	0	0	0	0	1	0	0	0	0	0	0	0	0	0	0	0	0	0	0	0	0	0
Y64G10A.165	endo siRNA	0	0	0	0	0	0	0	0	0	0	0	0	0	0	0	0	0	0	0	0	0	0
Y51H4A.910	endo siRNA	0	0	0	0	0	0	0	0	0	0	0	0	0	0	0	0	2	0	0	0	3	0
R13H4.8	endo siRNA	0	0	0	0	0	0	2	0	0	0	0	0	0	0	0	0	0	0	0	0	0	0
T26H8.4	endo siRNA	0	0	0	0	0	0	1	0	0	0	0	0	1	0	1	0	0	1	0	0	0	0
Y41E3.241	endo siRNA	0	0	0	0	0	0	0	0	0	0	0	0	0	0	0	0	0	0	0	0	0	0
C53C11.4	endo siRNA	0	0	0	0	0	0	0	0	0	0	0	0	0	0	0	0	0	0	0	0	0	0
ZK930.10a	endo siRNA	0	0	0	0	0	0	0	0	0	0	0	0	0	0	0	0	0	0	0	0	0	0
Y37F4.3	endo siRNA	0	0	0	0	0	0	0	0	0	0	0	0	0	0	0	0	0	0	0	0	0	0
K01A6.13	endo siRNA	0	0	0	0	0	0	0	0	0	0	0	0	0	0	0	0	0	13	0	0	0	0
F09E10.8a	endo siRNA	41	6	29	8	16	0	17	10	10	25	7	2	0	4	9	9	6	0	9	14	14	5
F58G11.9	endo siRNA	0	0	0	0	0	0	0	0	0	0	0	0	0	0	0	0	0	0	0	0	0	0
B0034.5	endo siRNA	80	24	91	132	55	0	130	122	156	124	150	49	54	48	96	77	55	42	106	65	106	86
Y40H7A.220	endo siRNA	0	0	0	0	0	0	0	0	0	0	0	0	0	0	0	3	0	0	0	0	0	0
D1054.23	endo siRNA	0	0	0	0	0	0	0	0	0	0	0	0	0	0	0	0	0	0	0	0	0	0
WBGene00219628	endo siRNA	0	0	0	0	0	0	0	0	0	0	0	0	0	0	0	0	0	0	0	0	0	0
F29G9.15	endo siRNA	0	0	0	0	0	0	0	0	0	0	0	0	0	0	0	0	0	0	0	0	0	0
H03G16.6	endo siRNA	0	0	0	15	0	0	0	0	0	0	0	0	0	0	0	0	0	0	0	0	5	0
F27D9.12	endo siRNA	0	0	0	0	0	0	0	0	0	0	0	0	0	0	0	0	0	0	0	0	0	0
Y105C5B.1269	endo siRNA	0	0	0	0	0	0	0	0	0	0	0	0	0	0	0	0	0	0	0	0	0	0
F11D11.6	endo siRNA	5	0	13	0	11	0	1	2	0	3	0	0	0	0	0	0	2	0	0	0	0	0
Y64G10A.116	endo siRNA	0	0	0	0	0	0	0	0	1	0	0	0	0	2	0	0	0	0	0	1	0	0
D1005.9	endo siRNA	0	0	0	0	0	0	0	0	0	0	0	0	0	0	0	0	0	0	0	0	0	0
F21D9.8	endo siRNA	1055	653	2133	2709	1658	327	1227	2168	1922	1726	1992	699	556	788	2015	1761	1511	594	600	1467	1350	1002
Y37A1A.91	endo siRNA	0	0	0	0	0	0	0	0	0	0	0	0	0	0	0	0	0	0	0	0	0	0
C07G1.12	endo siRNA	0	0	0	0	0	0	0	0	0	0	0	0	0	0	0	0	0	0	0	0	0	0
C24B5.9	endo siRNA	0	0	0	0	0	0	0	0	0	0	0	0	0	0	0	0	0	0	0	0	0	0
Y39G8B.9	endo siRNA	25	8	19	25	7	0	15	20	14	12	28	6	5	4	9	10	28	4	28	30	17	28
B0350.83	endo siRNA	0	0	0	0	0	0	0	0	0	0	0	0	0	0	0	0	0	0	0	0	0	0
Y57G11B.103	endo siRNA	0	0	0	0	0	0	0	0	0	0	0	0	0	0	0	0	0	0	0	0	0	0
H08M01.54	endo siRNA	0	0	0	0	0	0	0	0	0	0	0	0	0	0	0	0	0	0	0	0	0	0
H32C10.36	endo siRNA	6	0	0	0	0	0	0	0	0	1	0	0	0	1	0	2	0	0	0	2	3	0
F42C5.5b	endo siRNA	188	116	398	371	205	49	276	320	314	344	354	178	186	206	234	306	291	221	138	271	379	175
Y51H4A.715	endo siRNA	0	0	0	0	0	0	0	0	0	0	0	0	0	0	0	0	0	0	0	0	0	0
C04C11.t1	endo siRNA	0	0	0	0	0	0	0	0	0	0	0	0	0	0	0	1	9	0	0	0	0	0
C35A11.6	endo siRNA	0	0	0	0	0	0	0	0	0	0	0	0	0	0	1	0	0	0	0	0	0	0
F56F11.2	endo siRNA	61	44	136	160	100	53	66	62	58	104	106	58	85	35	51	59	29	54	59	42	81	54
Y4C6B.60	endo siRNA	0	0	0	0	0	0	0	0	0	0	0	0	0	0	0	0	0	0	0	0	0	0
C35C5.12	endo siRNA	0	0	0	0	0	0	0	0	0	0	0	0	0	0	0	0	0	0	0	0	0	0
C02B10.30	endo siRNA	0	0	0	0	0	0	0	0	0	0	0	0	0	0	0	0	0	0	0	0	0	0
Y57G11C.1143c	endo siRNA	0	0	0	0	0	0	0	0	0	0	0	0	0	0	0	0	0	0	0	0	0	0
Y43C5B.3	endo siRNA	103	41	301	220	159	91	168	237	200	260	145	109	22	133	243	227	218	81	61	162	193	102
T19E7.7	endo siRNA	0	0	0	0	0	0	0	0	0	0	0	0	0	0	0	0	0	0	0	0	0	0
Y105C5A.1103	endo siRNA	0	0	0	0	0	0	0	0	0	0	0	0	0	0	0	0	0	0	0	0	0	0
F21H7.4	endo siRNA	0	0	1	0	0	0	4	0	0	1	0	0	0	0	2	0	1	0	0	0	9	0
F45D11.8	endo siRNA	0	0	0	0	0	0	0	0	0	0	0	0	0	0	0	0	0	0	0	0	0	0
C15C8.3a	endo siRNA	10	12	3	30	14	0	5	5	7	11	15	18	14	11	6	18	5	20	0	7	16	9
Y104H12BR.1b	endo siRNA	26	27	153	105	62	0	92	100	61	65	131	39	0	43	104	166	85	55	43	82	81	60
C06E7.69	endo siRNA	0	0	0	0	0	0	0	0	0	0	0	0	0	0	0	0	0	0	0	0	0	0
F57B1.6a	endo siRNA	0	0	0	0	10	1	1	0	1	1	0	0	1	0	1	0	2	0	0	0	0	1
B0350.57	endo siRNA	0	0	0	0	0	0	0	0	0	0	0	0	0	0	0	0	0	0	0	0	0	0
B0344.t1	endo siRNA	0	0	0	0	0	0	0	0	0	0	0	0	0	0	0	0	0	0	0	0	0	0
F59D12.1	endo siRNA	5	0	13	0	6	1	2	4	1	2	3	0	0	2	2	1	3	0	0	1	6	6
Y51F10.15	endo siRNA	0	0	2	8	6	0	3	10	26	14	0	0	0	1	16	16	6	0	0	0	1	2
R13D11.10	endo siRNA	0	0	1	0	12	0	1	4	1	2	8	0	0	0	2	1	0	0	0	1	0	3
C43F9.15	endo siRNA	0	0	0	0	0	0	0	0	0	0	0	0	0	0	0	0	0	0	0	0	0	0
C49H3.4	endo siRNA	18	4	15	38	11	0	8	37	23	18	4	31	0	7	30	44	14	6	23	14	41	4
ZK892.7	endo siRNA	0	0	6	3	0	0	0	4	0	7	9	1	17	0	0	0	0	0	0	3	0	6
C17C3.10	endo siRNA	0	1	0	0	0	0	0	0	0	0	0	0	0	0	0	0	0	1	0	0	0	0
F33C8.7	endo siRNA	0	0	0	0	0	0	0	0	0	0	0	0	0	0	0	0	0	0	0	0	0	0
Y45G12C.10	endo siRNA	0	0	0	0	0	0	0	0	0	0	0	0	0	0	0	0	0	0	0	0	0	0
F11D11.11	endo siRNA	0	0	0	0	1	0	0	1	0	0	0	4	0	0	0	0	0	0	0	0	0	0
C08H9.7	endo siRNA	0	1	0	0	0	0	2	0	0	2	0	0	0	2	0	0	0	0	0	0	0	0
ZC53.17	endo siRNA	0	0	0	0	0	0	2	0	1	0	0	0	0	0	0	0	0	0	0	2	0	0
Pseudogene:T06C12.17	endo siRNA	0	0	0	0	0	0	0	0	0	0	0	0	0	0	0	0	0	0	0	0	0	0
Y105C5B.645	endo siRNA	0	0	0	0	0	0	0	0	0	0	0	0	0	0	0	0	0	0	0	0	0	0
Y105C5B.319	endo siRNA	0	0	0	0	0	0	0	0	0	0	0	0	0	0	0	0	0	0	0	0	0	0
R11.5b	endo siRNA	0	0	0	0	0	0	0	2	0	0	0	0	0	0	0	0	0	0	0	0	0	0
T03E6.9	endo siRNA	4	0	0	0	2	0	0	0	0	0	0	0	0	0	0	4	0	0	3	1	6	0
Y105C5B.859	endo siRNA	0	0	0	0	0	0	0	0	0	0	0	0	0	0	0	0	0	0	0	0	0	0
T19E7.20	endo siRNA	0	0	0	0	0	0	0	0	0	0	0	0	0	0	0	0	0	0	0	0	0	0
T03F1.5.1	endo siRNA	545	375	1007	834	593	478	749	744	709	657	513	488	517	497	542	890	662	458	505	500	719	348
C23H4.13	endo siRNA	0	0	0	0	0	0	0	0	0	0	0	0	0	0	0	0	0	0	0	0	0	0
R06B10.4a	endo siRNA	19	4	56	92	83	0	16	63	63	45	95	22	4	22	36	59	57	6	27	68	65	23
Y74E4A.1b	endo siRNA	1	0	0	7	0	0	4	1	0	0	1	0	0	0	0	0	2	0	0	0	0	0
C06G8.8	endo siRNA	0	0	0	0	0	0	0	0	0	0	0	0	0	0	0	0	0	0	0	0	0	0
Y75B8A.7	endo siRNA	62	9	216	153	101	124	116	68	79	73	92	37	41	38	65	106	95	46	14	64	92	24
F55B11.123	endo siRNA	0	0	1	0	0	0	0	0	0	0	0	0	0	0	0	0	0	0	0	0	0	0
F41F3.7	endo siRNA	0	0	0	0	0	0	6	0	0	0	0	0	0	0	0	1	0	0	0	0	3	0
F46H6.1	endo siRNA	4	0	1	0	0	0	0	10	2	0	0	0	0	1	13	1	0	1	0	2	1	0
LLC1.25	endo siRNA	0	0	0	0	0	0	0	0	0	0	0	0	0	0	0	0	0	0	0	0	0	0
F39B2.13	endo siRNA	0	0	0	0	0	0	0	0	0	0	0	0	0	0	0	0	0	0	0	0	0	0
Y71G12A.4	endo siRNA	492	375	755	758	655	76	817	447	662	640	473	324	183	414	679	1045	901	350	301	629	840	363
Y105C5B.1126	endo siRNA	0	0	0	0	0	0	0	0	0	0	0	0	0	0	0	0	0	0	0	0	0	0
Y64G10A.64	endo siRNA	0	0	0	0	0	0	0	0	0	0	0	0	0	0	0	0	0	0	0	0	0	0
Y116A8C.410	endo siRNA	0	0	0	0	0	0	0	0	0	0	0	0	0	0	0	0	0	0	0	0	0	0
C39F7.7	endo siRNA	0	0	0	0	0	0	0	0	0	0	0	0	0	0	0	0	0	0	0	0	0	0
C01G5.21	endo siRNA	0	0	0	0	0	0	0	0	0	0	0	0	0	0	0	0	0	0	0	0	0	0
W03D2.13b	endo siRNA	0	0	0	0	0	0	0	1	0	0	0	0	1	0	0	0	0	0	0	0	0	0
C10G6.10	endo siRNA	0	0	0	0	0	0	0	0	0	0	0	0	0	0	0	0	0	0	0	0	0	0
Y51H4A.206	endo siRNA	0	0	0	0	0	0	0	0	0	0	0	0	0	0	0	0	0	0	0	0	0	0
Y105C5A.719	endo siRNA	0	0	0	0	0	0	0	0	0	0	0	0	0	0	0	0	0	0	0	0	0	0
C25G4.8	endo siRNA	598	347	897	987	708	0	673	726	1025	799	876	441	308	606	684	927	694	287	428	572	796	428
Y60A9A.6	endo siRNA	0	0	0	0	0	0	0	0	0	0	0	0	0	0	0	0	0	0	0	0	0	0
T27E4.20	endo siRNA	8	0	27	4	33	0	13	8	17	17	13	5	21	15	32	40	14	0	0	16	11	3
F17A2.7	endo siRNA	0	0	0	0	0	0	0	0	0	0	0	0	0	0	0	0	2	19	0	0	2	4
Y73F8A.472	endo siRNA	0	0	0	0	0	0	1	0	0	0	0	0	0	0	0	0	0	0	0	0	0	0
Y37E3.27	endo siRNA	0	0	0	0	0	0	0	0	2	1	0	1	0	0	0	0	1	0	0	0	1	4
Y73F8A.816	endo siRNA	0	0	0	0	0	0	0	0	0	0	0	0	0	0	0	0	0	0	0	0	0	0
F20C5.10	endo siRNA	0	0	10	0	0	0	3	7	15	13	2	0	0	4	8	14	9	0	0	6	6	7
ZC449.5	endo siRNA	0	0	1	1	1	1	0	0	3	1	0	2	0	1	0	0	0	0	0	0	1	3
Y105C5B.1289	endo siRNA	0	0	0	0	0	0	0	0	0	0	0	0	0	0	0	0	0	0	0	0	0	0
C05D2.17	endo siRNA	0	0	0	0	0	0	0	0	0	0	0	0	0	0	3	0	4	0	0	0	0	0
F31A9.4	endo siRNA	3	0	0	7	0	0	0	0	8	0	0	0	0	2	13	0	0	0	0	2	0	0
Y51H4A.82	endo siRNA	0	0	0	0	0	0	0	0	0	0	5	0	0	0	0	0	0	0	0	0	0	0
C52D10.36	endo siRNA	0	0	0	0	0	0	0	0	0	0	0	0	0	0	0	0	0	0	0	0	0	0
Y49E10.11a.1	endo siRNA	283	174	551	480	247	198	304	365	259	317	279	289	305	196	327	422	327	314	220	215	351	158
F57F5.t1	endo siRNA	0	0	0	0	0	0	0	0	0	0	0	0	0	0	0	0	6	0	0	0	0	0
Y41E3.378	endo siRNA	0	0	0	0	0	0	0	0	0	0	0	0	0	0	0	0	0	0	0	0	0	0
Y116A8C.401	endo siRNA	0	0	0	0	0	0	0	0	0	0	0	0	0	0	0	0	0	0	0	0	0	0
C27C12.4	endo siRNA	3	11	0	0	0	0	9	13	7	0	2	1	1	3	2	1	2	0	0	4	4	13
WBGene00219770	endo siRNA	67	63	30	109	47	0	37	57	27	11	49	39	0	67	29	89	78	15	75	54	63	78
Y97E10AR.3	endo siRNA	141	77	307	356	183	82	166	184	185	218	220	130	54	80	155	198	166	73	96	123	139	91
ZK180.1	endo siRNA	29	1	2	21	6	0	4	10	23	3	19	6	0	3	18	11	12	0	9	16	11	6
F11G11.7	endo siRNA	175	113	403	345	345	224	354	321	242	284	277	133	158	118	373	343	372	246	239	200	287	161
K11H12.7	endo siRNA	0	7	3	1	8	0	3	18	3	15	0	1	0	6	0	14	2	0	0	7	3	4
Y105C5B.340	endo siRNA	0	0	0	0	0	0	0	0	0	0	0	0	0	0	0	0	0	0	0	0	0	0
C31G12.1	endo siRNA	0	0	9	0	0	0	0	5	0	5	0	0	0	0	4	0	0	0	0	0	0	0
ZC334.8	endo siRNA	0	0	0	0	0	0	0	0	0	0	0	0	0	0	6	0	1	0	0	0	0	6
W06H8.7	endo siRNA	0	0	0	0	0	0	0	1	0	0	0	0	0	0	0	1	0	0	3	0	3	0
B0344.t3	endo siRNA	0	0	0	0	0	0	0	0	0	0	0	0	0	0	0	0	0	0	0	0	0	0
B0310.12	endo siRNA	0	0	0	0	0	0	0	0	0	0	0	0	0	0	0	0	0	0	0	0	0	0
F58H1.7b	endo siRNA	3	0	9	11	7	0	0	0	4	3	9	6	0	5	2	15	4	3	2	2	6	7
T15D6.6	endo siRNA	0	0	0	0	0	0	0	0	0	0	0	0	0	0	0	0	0	0	0	0	2	0
T06C12.6	endo siRNA	24	12	36	44	45	0	31	31	27	44	50	17	17	10	25	38	75	19	17	27	33	34
F56F12.2	endo siRNA	0	0	0	0	0	0	0	0	0	0	0	0	0	0	0	0	0	0	0	0	0	0
F14H8.2	endo siRNA	0	0	1	0	0	0	5	0	0	0	0	0	0	0	0	0	0	0	0	0	0	0
C13F10.5	endo siRNA	26	26	28	64	16	0	39	57	33	32	74	35	64	18	35	52	60	36	68	37	48	18
C39H7.41	endo siRNA	0	0	0	0	0	0	0	0	0	0	0	0	0	0	0	0	0	0	0	0	0	0
Y18D10A.11	endo siRNA	191	220	257	525	412	444	390	241	221	235	293	117	115	97	388	435	432	125	123	223	266	172
ZK596.2	endo siRNA	264	166	280	241	126	331	318	206	280	253	253	163	215	225	251	380	299	203	248	229	369	146
T08D10.3	endo siRNA	0	0	0	0	0	0	0	0	0	9	0	0	0	1	0	0	0	0	0	0	1	0
H24O09.2	endo siRNA	0	0	0	0	0	0	3	0	1	1	0	0	0	0	13	0	0	0	0	3	3	1
C42D4.13a	endo siRNA	1	0	0	0	0	0	0	0	0	0	0	2	0	0	0	0	0	0	0	0	0	0
F59B2.2	endo siRNA	53	25	88	77	102	7	45	69	60	78	67	60	17	53	96	64	66	35	58	56	77	55
C11D2.3	endo siRNA	494	326	1184	1377	1038	40	272	897	1014	1009	1339	371	161	352	603	996	773	344	381	672	804	488
Y51H4A.428	endo siRNA	0	0	0	0	0	0	0	0	0	0	0	0	0	0	0	0	0	0	0	0	0	0
F10B5.6	endo siRNA	2083	946	3037	3992	2103	675	1684	2725	3463	2836	3069	1271	1215	1220	1972	2484	2031	965	1031	1558	2342	1151
T04A8.6	endo siRNA	49	92	213	145	191	172	103	123	84	126	173	50	83	75	163	184	125	51	14	99	150	120
Y105E8B.15	endo siRNA	5	3	10	0	10	0	9	13	10	5	0	1	0	3	3	5	8	0	0	9	6	3
C30F2.2	endo siRNA	21	0	6	19	1	0	8	16	15	22	21	2	0	1	29	2	4	13	0	16	15	22
Y95B8A.16	endo siRNA	0	0	0	0	0	0	0	0	0	0	4	1	0	1	0	0	1	0	0	0	0	0
F57B10.4	endo siRNA	385	231	866	432	417	488	726	504	371	369	420	322	291	333	431	646	621	377	364	341	513	226
C04C3.9	endo siRNA	10	9	25	15	10	0	8	14	22	28	40	12	0	18	38	22	24	34	3	21	18	2
K04G7.10.2	endo siRNA	86	81	228	185	206	0	250	214	217	148	92	104	94	111	186	215	186	147	97	124	155	70
Pseudogene:D1054.6	endo siRNA	5	0	7	0	0	0	0	0	4	2	0	0	0	0	3	0	0	0	0	0	0	0
C30E1.t1	endo siRNA	0	0	0	0	0	0	0	0	0	0	0	0	0	0	0	0	0	0	0	0	0	0
WBGene00219678	endo siRNA	5	8	23	36	25	0	21	7	13	20	16	1	18	9	9	7	16	0	4	3	8	6
Y82E9BR.1	endo siRNA	3288	1657	4718	6695	4266	1029	3119	5029	5454	5048	5837	2457	2112	2088	3349	4745	3877	1784	2204	2549	4314	2564
F52C6.2	endo siRNA	60	10	169	118	142	0	77	171	93	135	197	71	26	68	101	143	124	102	56	106	109	102
Pseudogene:F19B2.2	endo siRNA	189	105	378	463	394	0	259	367	415	326	455	121	68	110	250	244	195	82	109	152	211	143
B0554.2	endo siRNA	0	0	0	0	9	0	0	3	0	1	0	1	0	0	6	0	0	0	0	1	0	4
C13A2.11	endo siRNA	6	13	6	24	1	0	7	2	6	4	2	7	0	0	0	2	7	0	0	2	4	0
F26C11.6	endo siRNA	0	0	0	0	0	0	0	0	0	0	0	0	0	0	0	0	0	0	0	0	0	0
Y20C6A.2	endo siRNA	14	8	31	32	32	0	21	24	14	11	11	10	17	20	27	1	6	3	10	12	14	5
F43D9.7	endo siRNA	0	0	0	0	4	0	0	0	0	2	0	0	0	0	87	1	0	0	0	0	0	86
Y57G11C.356	endo siRNA	0	0	0	0	0	0	0	0	0	0	0	0	0	0	0	0	0	0	0	0	0	0
C48A7.10	endo siRNA	0	0	0	0	0	0	0	0	0	0	0	0	0	0	0	0	0	0	0	0	0	0
F49E11.4	endo siRNA	0	0	0	0	0	0	0	0	0	0	0	0	0	0	0	0	0	0	0	3	0	2
C01H6.10	endo siRNA	0	0	0	0	0	0	0	0	0	0	0	0	0	0	0	0	0	0	0	0	0	0
C06E7.53	endo siRNA	0	0	0	0	0	0	0	0	0	0	0	0	0	0	0	0	0	0	0	0	0	0
C36F7.9	endo siRNA	0	0	0	0	0	0	0	0	0	0	0	0	0	0	0	0	0	0	0	0	1	0
C09G4.7	endo siRNA	0	0	0	0	0	0	0	0	0	0	0	0	0	0	0	0	0	0	0	0	0	0
F43H9.1	endo siRNA	2	10	27	34	7	0	3	5	10	8	8	9	0	13	12	1	18	8	10	7	21	1
F47F6.11	endo siRNA	0	0	0	0	0	0	0	0	0	0	0	0	0	0	0	0	0	0	0	0	0	0
C54G7.1	endo siRNA	0	0	0	0	0	0	0	3	0	2	0	0	0	0	0	0	0	0	0	0	0	0
F26D10.15	endo siRNA	0	0	0	0	0	0	2	0	0	2	0	0	0	0	0	0	0	0	0	0	0	0
H27D07.3	endo siRNA	0	0	0	0	0	0	1	0	0	0	0	0	0	0	2	0	0	0	0	2	0	0
R119.5a	endo siRNA	110	52	534	146	178	39	81	306	214	292	173	87	88	60	166	220	116	52	80	101	220	103
Pseudogene:R09E10.9	endo siRNA	11	13	28	58	34	2	29	19	18	25	25	5	0	6	30	37	64	34	3	20	24	16
R09H10.10	endo siRNA	0	0	0	0	0	0	0	0	0	0	0	0	0	0	0	0	0	0	0	0	0	0
F48F7.5	endo siRNA	0	0	10	13	0	0	3	1	0	3	0	3	0	0	8	2	1	0	0	3	1	0
F17A2.6	endo siRNA	0	0	7	16	6	1	4	0	4	0	1	0	0	0	0	0	0	0	0	0	0	0
T22G5.2	endo siRNA	0	0	0	0	0	0	0	0	0	0	0	0	0	0	0	0	0	0	0	0	0	0
Y57G11C.746	endo siRNA	0	0	0	0	0	0	0	0	0	0	0	0	0	0	0	0	0	0	0	0	0	0
Y67A10A.180	endo siRNA	0	0	0	0	0	0	0	0	0	0	0	0	0	0	0	0	0	0	0	0	0	0
Y43D4A.129	endo siRNA	0	0	0	0	0	0	0	0	0	0	0	0	0	0	0	0	0	0	0	0	0	0
W07B3.2c.2	endo siRNA	144	153	456	304	393	95	266	416	161	283	243	164	57	199	365	326	306	151	158	274	300	178
F11A10.5	endo siRNA	107	79	274	138	64	126	126	91	82	107	113	53	52	80	119	134	139	66	117	95	104	25
K04D7.8	endo siRNA	4	0	0	0	0	0	3	0	0	3	0	1	0	0	0	0	0	0	0	1	0	0
ZK75.3	endo siRNA	0	0	5	0	0	0	0	0	0	0	0	0	0	2	6	0	0	0	0	0	2	0
C52G5.4	endo siRNA	0	0	0	0	0	0	0	0	0	0	0	0	0	0	0	0	0	0	0	0	0	0
B0228.10	endo siRNA	0	0	0	6	0	0	0	0	0	0	0	0	0	0	0	0	0	0	0	0	0	0
F10G2.7	endo siRNA	82	65	182	289	108	0	138	171	164	202	182	70	90	26	87	167	104	46	102	90	129	74
C44B7.t1	endo siRNA	0	0	0	0	0	0	0	0	0	0	0	0	0	0	0	0	0	0	0	0	0	0
Y105C5A.1128	endo siRNA	0	0	0	0	0	0	0	0	0	0	0	0	0	0	0	0	0	0	0	0	0	0
C53B4.12	endo siRNA	0	0	0	0	0	0	0	0	4	2	0	0	0	7	0	0	0	0	0	3	1	6
F13G11.33	endo siRNA	0	0	0	0	0	0	0	0	2	0	0	0	0	0	4	0	0	0	0	0	0	0
Y73F8A.325	endo siRNA	0	0	0	0	0	0	0	0	0	0	0	0	0	0	0	0	0	0	0	0	0	0
Y37A1A.99	endo siRNA	0	0	0	0	0	0	0	0	0	0	0	0	0	0	0	0	0	0	0	0	0	0
Y41E3.175	endo siRNA	0	0	0	0	0	0	0	0	0	0	0	0	0	0	0	0	0	0	0	0	0	0
F56G4.8	endo siRNA	0	0	0	0	0	0	0	0	0	0	0	0	0	0	0	0	0	0	0	0	0	0
C38C5.1b	endo siRNA	2	0	0	1	0	0	4	0	0	4	0	0	0	3	0	0	0	1	11	0	0	0
C24D10.44	endo siRNA	0	0	0	0	0	0	0	0	0	0	0	0	0	0	0	0	0	0	0	0	0	0
Y105C5B.976	endo siRNA	0	0	0	0	0	0	1	0	0	0	0	0	0	0	4	1	0	0	0	0	8	0
ZK131.7	endo siRNA	0	0	0	0	0	0	0	0	0	0	0	0	0	0	0	0	0	0	0	0	0	0
Y41E3.358	endo siRNA	0	0	0	0	0	0	0	0	0	0	0	0	0	0	0	0	0	0	0	0	0	0
Y57G11C.775	endo siRNA	0	0	0	0	0	0	0	0	0	0	0	0	0	0	0	0	0	0	0	0	0	0
Y64G10A.148	endo siRNA	0	0	0	0	0	0	0	0	0	0	0	0	0	0	0	0	0	0	0	0	0	0
Pseudogene:Y102A5C.6	endo siRNA	648	552	972	1255	1030	1351	659	849	1024	993	912	22	0	6	46	58	25	2	5	40	30	26
T15D6.4	endo siRNA	13	0	0	0	2	0	8	5	0	0	0	0	0	0	1	0	0	0	0	0	0	0
F42F12.6	endo siRNA	0	0	0	0	0	0	0	0	0	0	0	0	0	0	0	0	0	0	0	0	0	1
C05C9.3	endo siRNA	0	0	3	1	0	1	0	3	3	0	4	2	0	3	3	8	0	1	0	4	4	0
Y105C5B.1187	endo siRNA	0	0	0	0	0	0	0	0	0	0	0	0	0	0	0	0	0	0	0	0	0	0
F08F1.10	endo siRNA	0	0	0	0	0	0	0	0	0	0	0	0	0	0	0	0	0	0	0	0	0	0
C53D6.21	endo siRNA	0	0	0	0	0	0	0	0	0	0	0	0	0	0	0	0	0	0	0	0	0	0
B0564.2b	endo siRNA	0	0	0	0	0	0	0	0	0	0	0	0	0	0	0	0	0	0	0	0	0	0
C23G10.3.2	endo siRNA	253	235	575	256	325	562	445	322	208	296	244	199	259	123	362	639	410	293	372	301	410	233
Pseudogene:Y54G2A.21	endo siRNA	579	415	971	1238	852	903	559	958	902	1018	881	443	295	398	971	983	912	417	449	661	878	633
T25G12.13	endo siRNA	29	12	15	30	8	0	11	12	4	20	0	19	17	4	0	5	2	5	4	0	5	1
R05A10.69	endo siRNA	0	0	0	0	0	0	0	0	0	0	0	0	0	0	0	0	0	0	0	0	0	0
F38A3.5	endo siRNA	0	0	0	0	0	0	0	0	0	0	0	0	0	0	0	0	0	0	0	0	0	3
T10H4.12	endo siRNA	2	0	11	5	25	0	5	4	11	7	0	2	0	7	7	0	18	2	0	12	4	4
Y55F3AM.8b	endo siRNA	3	11	23	45	44	0	17	27	19	18	41	15	0	16	32	29	23	5	0	28	20	10
Y37A1B.190	endo siRNA	0	0	0	0	0	0	0	0	3	0	0	0	0	0	0	0	0	0	0	0	0	0
Y79H2A.1e	endo siRNA	0	3	1	4	0	0	3	3	0	1	0	2	0	1	0	0	4	0	0	2	0	2
D2023.1b.1	endo siRNA	0	0	0	12	0	0	0	5	0	0	0	3	0	0	0	0	0	0	0	0	7	0
F44C8.9a	endo siRNA	0	0	0	0	0	0	4	0	0	0	0	0	0	0	0	0	0	0	0	0	0	0
ZK381.40	endo siRNA	0	0	0	0	0	0	0	0	0	0	0	0	0	0	4	0	0	0	0	0	0	0
K07E12.3	endo siRNA	0	0	0	0	0	0	0	0	0	0	0	0	0	0	0	0	0	0	0	0	0	0
F52D10.12	endo siRNA	0	0	8	4	0	0	0	5	1	0	3	0	0	0	9	7	0	0	5	3	2	3
B0280.17	endo siRNA	249	118	437	274	327	0	202	418	528	406	314	212	150	279	258	423	288	59	146	313	393	173
Y105C5A.173	endo siRNA	0	0	0	0	0	0	0	0	0	0	0	0	0	0	3	0	0	0	0	0	0	0
F54D12.21	endo siRNA	0	0	0	0	0	0	0	0	0	0	0	0	0	0	0	0	0	0	0	0	0	0
F53B1.3	endo siRNA	0	0	0	0	0	0	0	0	0	0	0	0	0	0	1	0	0	0	8	1	0	0
F10D2.10	endo siRNA	9	14	26	95	0	0	33	13	42	20	6	9	1	16	20	30	42	0	17	31	14	28
Y113G7B.11	endo siRNA	1	0	0	16	0	0	1	3	0	6	3	2	0	0	2	5	1	10	0	5	5	11
C04C11.22	endo siRNA	0	0	0	0	0	0	0	0	0	0	0	0	0	0	0	0	0	0	0	0	0	0
M03A1.8	endo siRNA	5	0	2	2	0	0	2	0	0	0	0	0	13	4	5	9	8	0	0	3	15	0
F56C9.3	endo siRNA	127	91	283	208	144	2	256	254	99	192	154	100	33	78	269	298	195	81	120	150	219	93
T12E12.10	endo siRNA	0	0	0	0	0	0	0	0	0	0	0	0	0	0	0	0	0	0	0	0	0	0
C52D10.25	endo siRNA	0	0	0	0	0	0	0	0	0	0	0	0	0	0	0	0	0	0	0	0	0	0
C43G2.30	endo siRNA	0	4	16	5	0	0	5	3	0	0	0	3	0	1	2	5	0	8	7	6	1	3
C44E12.3c	endo siRNA	0	0	4	0	0	0	5	0	0	0	9	3	0	0	4	0	0	0	0	4	2	0
Y105C5B.525	endo siRNA	0	0	0	0	0	0	0	0	0	0	0	0	0	0	0	0	0	0	0	0	0	0
C10G11.9	endo siRNA	253	179	126	112	154	0	147	157	217	186	203	168	35	224	132	226	188	99	124	146	279	89
Y105C5B.671	endo siRNA	0	0	0	0	0	0	5	3	0	0	0	0	0	0	0	2	0	0	0	0	0	0
Y105C5A.245	endo siRNA	0	0	0	0	0	0	0	0	0	0	0	0	0	0	0	2	0	0	0	0	0	0
Y4C6B.62	endo siRNA	0	0	0	0	0	0	0	0	0	0	0	0	0	0	0	0	0	0	0	0	0	0
Y26D4A.21	endo siRNA	44	17	6	4	0	0	18	31	14	14	37	2	14	6	0	29	11	8	0	7	31	3
MTCE.32	endo siRNA	0	0	0	0	0	0	0	0	0	0	0	0	0	0	0	0	0	0	0	0	0	0
C29A12.21	endo siRNA	0	0	11	0	0	0	0	0	0	0	0	0	0	0	0	0	0	0	0	0	0	0
R11F4.2b	endo siRNA	5	0	0	0	4	0	0	0	0	0	0	1	1	0	0	0	6	0	0	0	0	0
C15C8.8	endo siRNA	76	61	159	258	147	325	63	116	38	63	114	23	82	37	45	373	53	84	88	17	33	31
F38E11.7b	endo siRNA	0	0	0	0	0	0	4	0	0	0	0	0	0	0	3	0	0	0	0	4	0	0
C24G6.7	endo siRNA	2	0	0	5	7	0	6	1	2	0	8	0	0	5	6	8	0	3	0	0	1	6
F27D9.10	endo siRNA	0	0	0	0	0	0	0	0	5	0	0	0	0	0	0	0	0	0	0	0	0	4
Y116A8C.386	endo siRNA	0	0	0	0	0	0	0	0	0	0	0	0	0	0	0	0	0	0	0	0	0	0
Y57G11A.78	endo siRNA	0	0	0	0	0	0	0	0	0	0	0	0	0	0	0	0	0	0	0	0	0	0
Y51H4A.763	endo siRNA	0	0	0	0	0	0	0	0	0	0	0	0	0	0	0	0	0	0	0	0	0	0
Y105C5A.912	endo siRNA	0	0	0	0	0	0	0	0	0	0	0	0	0	0	0	0	0	0	0	0	0	0
T19E7.1	endo siRNA	0	0	0	0	0	0	1	0	2	2	0	0	0	0	4	0	0	0	0	1	0	0
F20A1.3	endo siRNA	5	0	0	0	8	0	0	6	5	0	11	0	0	0	5	0	0	0	0	2	2	0
Y116A8C.245	endo siRNA	0	0	0	0	0	0	0	0	0	0	0	0	0	0	0	0	0	0	0	0	0	0
Y116A8A.79	endo siRNA	0	0	0	0	0	0	0	0	0	0	0	0	0	0	0	0	0	0	0	0	0	0
F59B1.2	endo siRNA	3	0	0	0	0	0	0	0	4	1	0	1	0	0	0	1	0	0	0	0	2	0
Pseudogene:Y51B9A.t1	endo siRNA	72	29	41	39	34	86	43	62	30	33	64	18	0	31	48	69	73	23	19	30	57	39
Pseudogene:R09F10.10	endo siRNA	0	0	9	0	0	0	0	0	0	0	1	0	0	0	7	0	0	0	0	3	0	0
T06C12.16	endo siRNA	7	1	28	0	4	0	2	3	7	6	7	1	0	0	6	4	1	0	0	0	4	5
Y116A8C.162	endo siRNA	13	5	11	30	16	0	12	5	17	10	0	5	0	5	10	22	11	12	4	14	20	18
F57C7.7	endo siRNA	0	0	0	0	0	0	0	0	0	0	0	0	0	0	0	0	0	0	0	0	0	0
Y57G11B.117	endo siRNA	0	0	0	0	0	0	0	0	0	0	0	0	0	0	0	0	0	0	0	0	0	0
F11A1.t2	endo siRNA	4	0	0	0	0	0	0	0	0	0	0	0	0	0	0	0	2	0	0	2	0	0
F52D2.7	endo siRNA	3	0	9	0	11	0	0	2	19	1	6	0	0	5	0	5	3	0	1	1	4	5
F32D8.1	endo siRNA	0	2	0	1	0	1	0	0	0	2	1	0	0	0	0	5	1	0	1	0	0	5
F44F4.2.1	endo siRNA	54	29	98	90	44	96	95	94	56	74	80	32	0	26	111	76	74	33	24	71	57	20
Pseudogene:C08E3.5	endo siRNA	0	0	0	0	0	0	0	0	4	0	0	0	0	0	0	0	0	0	0	0	0	3
T04F8.8a	endo siRNA	0	0	0	1	0	0	0	0	0	0	0	0	0	0	0	0	0	0	0	0	0	0
Y41E3.332	endo siRNA	0	0	0	0	0	0	0	0	0	0	0	0	0	0	0	0	0	0	0	0	0	0
C46C2.10	endo siRNA	0	0	0	0	0	0	0	0	0	0	0	0	0	0	0	0	0	0	0	0	0	0
T14G8.3b	endo siRNA	101	111	441	356	249	265	234	318	275	365	309	116	168	114	414	417	357	144	200	339	218	194
H25K10.60	endo siRNA	0	0	0	0	0	0	0	0	0	0	0	0	0	0	0	0	0	0	0	0	0	0
F28C1.12	endo siRNA	0	0	0	0	0	0	0	0	0	2	0	0	0	0	0	0	0	0	0	0	0	0
C46G7.51	endo siRNA	0	0	0	0	0	0	0	0	2	0	0	0	0	0	0	0	0	0	0	0	0	0
F18A11.9	endo siRNA	0	7	7	0	0	0	0	0	0	0	0	0	0	0	0	0	0	0	0	1	0	0
ZK418.7	endo siRNA	105	104	169	205	132	85	93	159	215	165	132	60	67	100	210	213	154	10	75	181	148	80
K08B4.7	endo siRNA	0	0	0	0	0	0	0	3	7	0	0	0	0	0	0	1	0	0	0	0	2	2
Y73F8A.192	endo siRNA	0	0	0	0	0	0	0	0	0	0	0	0	0	0	0	0	0	0	0	0	0	0
B0511.16	endo siRNA	0	0	0	0	0	0	0	0	0	0	0	0	0	0	0	0	0	0	0	0	0	5
Y51H4A.252	endo siRNA	0	0	0	0	0	0	0	0	0	0	0	0	0	0	0	0	0	0	0	0	0	0
C23H4.7	endo siRNA	9	0	27	24	8	0	4	4	9	5	5	4	9	5	18	7	10	3	10	6	11	3
Y73F8A.417	endo siRNA	0	0	0	0	0	0	0	0	0	0	0	0	0	0	0	0	0	0	0	0	0	0
F57G9.9	endo siRNA	0	0	0	0	0	0	0	0	0	0	0	0	0	0	0	0	0	0	0	0	0	0
F59D6.2	endo siRNA	0	0	0	0	0	0	0	0	0	0	0	1	0	0	0	0	0	0	0	0	0	5
T07D10.3	endo siRNA	0	1	0	0	0	0	0	0	0	0	0	0	0	0	0	0	0	0	0	0	1	0
K09A11.1	endo siRNA	5	4	9	9	19	0	0	8	8	13	13	5	0	7	20	9	8	11	0	11	6	6
W03F8.24	endo siRNA	0	0	0	0	0	0	0	0	0	0	0	0	0	0	0	0	0	0	0	0	0	0
T14F9.t1	endo siRNA	0	0	0	0	2	0	0	0	1	0	0	1	0	2	0	0	0	0	0	0	0	0
Y73B6BL.25	endo siRNA	18	18	59	50	30	0	14	59	44	30	45	11	2	39	10	31	44	7	35	24	41	36
WBGene00219762	endo siRNA	2	0	2	8	0	0	0	0	1	1	0	4	0	0	8	0	1	3	6	0	0	4
Y39A3B.1	endo siRNA	4	0	3	0	1	0	0	10	9	9	0	3	0	0	3	9	5	14	0	3	1	12
Y51H4A.37	endo siRNA	0	0	0	0	0	0	0	0	0	0	0	0	0	0	0	0	0	0	0	0	0	0
F10D2.1	endo siRNA	3	0	0	0	0	0	1	0	0	0	0	0	0	1	0	7	0	0	0	2	1	3
K08E4.1	endo siRNA	229	185	614	558	492	313	500	436	281	383	351	205	163	185	432	610	469	318	301	302	405	172
Y105C5B.1272	endo siRNA	0	0	0	0	0	0	0	0	0	0	0	0	0	0	0	0	0	0	0	0	0	0
C46G7.89	endo siRNA	0	0	0	0	0	0	0	0	0	0	0	0	0	0	0	0	0	0	0	0	0	0
C06E7.15	endo siRNA	0	0	0	0	0	0	0	0	0	0	0	0	0	0	0	0	0	0	0	0	0	0
Y41E3.138	endo siRNA	9	3	5	0	4	0	1	3	1	12	11	2	0	0	7	12	2	0	0	0	4	1
Y54E10BR.3	endo siRNA	435	237	556	757	503	202	494	403	620	507	653	298	186	274	404	588	424	159	217	418	531	212
C01B10.28	endo siRNA	0	0	0	0	0	0	0	0	0	0	0	0	0	3	0	0	0	0	6	0	0	0
T21D12.2a	endo siRNA	2	4	12	3	11	0	7	2	9	12	0	14	0	4	17	11	11	0	3	7	8	29
Y49A3A.4	endo siRNA	2	5	14	4	7	0	2	10	6	1	19	1	0	0	1	19	14	0	0	4	7	5
Y49F6C.4	endo siRNA	956	566	1135	1868	964	2105	1277	1182	1365	1121	1491	763	1152	662	1099	1564	1226	818	1097	1043	1207	770
Y73B3A.20	endo siRNA	0	0	25	11	2	0	10	0	15	5	0	1	0	0	4	0	5	9	0	5	3	0
F15A4.13	endo siRNA	0	0	0	0	0	0	0	0	0	2	0	0	0	0	0	0	0	0	0	0	0	0
F46B6.12	endo siRNA	33	9	108	31	62	0	48	106	44	59	53	31	21	20	51	67	67	60	58	33	42	13
ZK328.5b	endo siRNA	1250	866	2733	1677	2186	2067	2456	1727	1074	1510	1194	971	1168	1016	2126	2674	2183	1525	1277	1226	1905	930
Y45F10D.106	endo siRNA	0	0	0	0	0	0	0	0	0	0	0	0	0	0	0	0	0	0	0	0	0	0
C46G7.36	endo siRNA	0	0	0	0	0	0	0	0	0	0	0	0	0	0	0	0	0	0	0	0	0	0
W03F9.5.2	endo siRNA	133	100	244	212	254	105	240	170	174	166	167	80	128	124	242	338	258	95	182	161	213	149
C38C6.5	endo siRNA	336	182	558	678	390	215	293	589	660	570	762	285	358	283	386	474	388	342	330	340	447	305
Y105C5A.266	endo siRNA	0	0	0	0	0	0	0	0	0	0	0	0	0	0	0	0	0	0	0	0	0	0
T25E12.14	endo siRNA	0	0	0	0	0	0	0	0	1	1	0	0	0	0	0	0	0	0	0	0	0	0
Y64G10A.224	endo siRNA	0	0	0	0	0	0	0	0	0	0	0	0	0	0	0	0	0	0	0	0	0	0
K10H10.3a	endo siRNA	0	0	0	0	0	0	0	0	0	0	0	0	0	0	0	0	0	0	0	0	0	0
W04H10.5	endo siRNA	0	0	0	0	0	0	0	0	0	0	0	0	0	0	0	0	0	0	0	0	0	0
C45E5.31	endo siRNA	0	0	0	0	0	0	0	0	0	0	0	0	0	0	0	0	0	0	0	0	0	0
F13D11.14	endo siRNA	0	0	0	0	0	0	0	0	0	0	0	0	0	0	0	0	0	11	0	0	0	0
K06H6.1	endo siRNA	0	1	0	0	0	0	7	0	0	0	0	0	0	0	0	3	0	0	0	0	3	0
H08M01.29	endo siRNA	0	0	0	0	0	0	0	0	0	0	0	0	0	0	0	0	0	0	0	0	0	0
Pseudogene:F54B8.14	endo siRNA	0	0	0	0	7	107	0	0	24	0	11	1	0	0	0	1	0	0	0	1	0	0
Pseudogene:Y46G5A.25	endo siRNA	28	14	50	56	70	1	64	44	32	43	57	7	1	27	90	55	34	32	24	35	40	18
B0432.12	endo siRNA	29	26	70	70	53	0	51	86	37	64	25	19	12	31	66	54	35	41	22	40	61	47
Y59E1B.13b	endo siRNA	0	0	0	0	0	0	0	0	0	0	0	0	0	0	0	0	0	0	0	0	0	0
Y41E3.128	endo siRNA	0	0	0	0	0	0	0	0	0	0	0	0	0	0	0	0	0	0	0	0	0	0
Y37D8A.19	endo siRNA	0	0	0	0	0	0	2	0	4	0	0	1	0	1	0	0	0	0	0	0	0	0
C10C5.2	endo siRNA	0	0	11	0	9	0	8	8	7	1	0	3	0	12	6	5	2	0	0	2	4	2
K02A4.3	endo siRNA	0	0	8	0	0	0	0	1	1	0	0	0	0	0	0	0	0	0	0	1	0	0
T19E7.11	endo siRNA	0	0	0	0	0	0	0	0	0	0	0	0	0	0	0	0	0	0	0	0	0	0
Y18D10A.26	endo siRNA	0	0	0	8	0	0	9	1	4	12	0	0	0	8	3	5	0	1	0	2	2	5
T28F4.5.2	endo siRNA	2	1	5	21	14	0	2	9	0	5	0	4	0	1	8	2	7	0	0	2	6	13
Y116A8B.91	endo siRNA	0	0	0	0	0	0	0	0	0	0	0	0	0	0	0	0	0	0	0	0	0	0
Y50D4B.7	endo siRNA	0	0	0	0	1	0	0	0	0	0	1	0	0	0	1	0	0	0	0	0	0	3
Y105C5A.1093	endo siRNA	0	0	0	0	0	0	0	0	0	0	0	0	0	0	0	0	0	0	0	0	0	0
Y7A9A.62	endo siRNA	0	0	0	0	0	0	0	0	0	0	0	0	0	0	0	0	0	0	0	0	0	0
Pseudogene:F12F6.8	endo siRNA	15	0	6	8	0	0	12	2	0	0	1	0	0	2	1	5	4	14	0	7	3	0
R05A10.18	endo siRNA	0	0	0	0	0	0	0	0	0	0	0	0	0	0	0	0	0	0	0	0	0	0
Y46H3A.4	endo siRNA	0	0	0	0	0	0	1	0	0	0	0	0	0	0	4	0	0	0	0	0	0	0
F47G4.5	endo siRNA	0	0	7	2	2	0	0	3	0	0	0	6	0	1	0	3	1	1	6	1	1	0
Y64G10A.254	endo siRNA	0	0	0	0	0	0	0	0	0	0	0	0	0	0	0	0	0	0	0	0	0	0
F09F9.11	endo siRNA	0	0	0	0	0	0	0	0	0	0	0	0	0	1	0	0	0	0	0	0	0	0
T27E7.73	endo siRNA	0	0	0	0	0	0	0	0	0	0	0	0	0	0	0	0	0	0	0	0	0	0
C10G6.16	endo siRNA	0	0	0	0	0	0	0	0	0	0	0	0	0	0	0	0	0	0	0	0	0	0
Y105C5B.1293	endo siRNA	0	0	0	0	0	0	0	0	0	0	0	0	0	0	0	0	0	0	0	0	0	0
C17H1.9	endo siRNA	0	0	0	0	0	0	0	3	0	0	0	2	0	1	0	0	0	0	0	0	0	10
Y105C5B.1062	endo siRNA	0	0	0	0	0	0	0	0	0	0	0	0	0	0	0	0	0	0	0	0	0	0
Y105C5B.138	endo siRNA	0	0	0	0	0	0	0	0	0	0	0	0	0	0	0	0	0	0	0	0	0	0
Y105C5B.998	endo siRNA	0	0	0	0	0	0	0	0	0	0	0	0	0	0	0	0	0	0	0	0	0	0
Y9C9A.71	endo siRNA	0	0	0	0	0	0	0	0	0	0	0	0	0	0	0	0	0	0	0	0	0	0
Y57E12AM.1	endo siRNA	104	55	87	69	115	1	70	150	108	108	94	36	81	68	104	132	136	42	29	71	114	91
ZK250.11	endo siRNA	0	0	0	0	0	0	0	0	0	0	0	0	0	0	0	0	0	0	0	0	0	0
W01B6.3	endo siRNA	9	0	8	26	0	45	7	5	23	18	6	18	0	7	21	9	15	4	0	7	34	9
Y51H4A.495	endo siRNA	0	0	0	0	0	0	0	0	0	0	0	0	0	0	0	0	0	0	0	0	0	0
C49C8.1	endo siRNA	1771	958	3268	3469	2943	268	3194	2808	3445	3042	2451	1883	802	1864	2934	3478	3029	1173	1097	2341	2909	1852
Y51H4A.161	endo siRNA	0	0	0	0	0	0	0	0	0	0	0	0	0	0	0	0	1	0	0	0	0	0
Y37A1B.48	endo siRNA	0	0	0	0	0	0	0	0	0	0	0	0	0	0	0	0	0	0	0	0	0	0
Pseudogene:T26G10.6	endo siRNA	0	0	0	0	0	0	0	2	0	4	0	2	0	0	0	0	0	0	0	0	2	0
Y9C9A.43	endo siRNA	0	0	0	0	0	0	0	0	0	0	0	0	0	0	0	0	0	0	0	0	0	0
C53A5.1.1	endo siRNA	324	252	485	275	326	86	396	386	311	426	338	252	418	189	394	479	432	274	354	377	431	245
F56C4.3b	endo siRNA	0	0	0	14	0	0	0	0	0	0	0	0	0	0	0	0	0	0	0	0	0	0
F37B12.10	endo siRNA	0	0	0	0	0	0	0	0	0	0	0	0	0	0	0	0	0	0	0	0	0	0
C06C6.2	endo siRNA	0	0	1	0	0	0	0	2	0	0	0	1	1	0	0	0	3	0	0	4	1	0
Y7A9D.9	endo siRNA	0	0	0	0	0	0	0	0	0	0	0	0	0	0	0	0	0	0	0	0	0	0
T19F4.5	endo siRNA	0	0	0	0	0	0	0	0	0	0	0	0	0	0	0	5	0	0	0	0	0	0
Y64G10A.100	endo siRNA	0	0	0	0	0	0	0	0	0	0	0	0	0	0	0	0	0	0	0	0	0	0
T08D10.5	endo siRNA	1	0	0	0	0	0	2	0	6	0	0	0	0	0	2	0	0	0	0	0	1	0
C09B9.19	endo siRNA	0	0	0	0	0	0	0	0	0	1	0	0	0	0	0	0	0	0	0	0	0	0
D2007.4	endo siRNA	16	27	68	24	41	0	63	55	42	37	41	23	12	21	56	73	51	20	44	32	57	56
ZC250.1a	endo siRNA	1	0	8	1	0	0	0	2	0	2	0	0	0	1	2	2	0	0	0	2	5	2
Y57G11C.304	endo siRNA	0	0	0	0	0	0	0	0	0	0	0	0	0	0	0	0	0	0	0	0	0	0
Pseudogene:C17E4.12	endo siRNA	0	0	0	0	0	0	0	0	0	0	0	0	0	4	0	0	3	0	0	0	0	0
C31B8.13	endo siRNA	0	0	0	0	0	0	0	0	0	0	0	0	0	0	0	0	0	0	0	1	0	4
T24A6.15	endo siRNA	0	0	0	0	0	0	0	0	0	0	4	0	0	0	0	0	0	0	0	0	0	0
T09D3.5	endo siRNA	5	0	0	1	0	0	4	1	0	0	0	0	0	0	0	3	1	0	0	2	0	0
C53D5.8	endo siRNA	0	0	0	0	0	0	0	0	0	0	0	0	0	0	0	0	0	0	0	0	0	0
Y105C5B.498	endo siRNA	0	0	0	0	0	0	0	0	0	0	0	0	0	0	0	0	0	0	0	0	0	0
F35G2.11	endo siRNA	0	0	2	0	0	0	0	3	0	0	14	0	0	0	0	0	0	0	0	1	3	0
F26D12.32	endo siRNA	0	0	0	0	0	0	0	0	0	0	0	0	0	0	0	0	0	0	0	0	0	0
B0041.9	endo siRNA	2	0	0	0	0	0	0	0	0	0	0	0	0	0	0	0	0	0	0	0	0	0
Y54F10BM.4	endo siRNA	0	0	0	0	1	0	0	3	1	0	0	0	1	0	2	0	0	0	0	0	0	0
W10G11.11	endo siRNA	0	0	0	0	0	52	0	0	0	0	0	0	0	0	2	2	1	0	0	0	0	0
T03F1.9	endo siRNA	717	455	1540	913	906	415	1103	813	777	821	741	517	311	442	1026	1236	1067	648	550	565	995	426
F55B11.73	endo siRNA	0	0	0	0	0	0	0	0	0	0	0	0	0	0	0	0	0	0	0	0	0	1
F55A11.9a	endo siRNA	0	0	0	0	0	0	0	0	0	0	0	0	0	0	0	8	0	0	0	0	0	0
T27E7.21	endo siRNA	0	0	0	0	0	1	0	0	0	2	0	1	0	0	0	0	0	0	0	0	0	0
T19C4.21	endo siRNA	0	0	0	0	0	0	0	0	0	0	0	0	0	0	0	0	0	0	0	0	0	0
Y113G7A.4a	endo siRNA	5	0	0	12	6	0	7	6	16	2	1	11	0	0	6	0	14	2	8	1	15	1
Y116A8A.145	endo siRNA	0	0	0	0	0	0	0	0	0	0	0	0	0	0	0	0	0	0	0	0	0	0
Y82E9BL.11	endo siRNA	0	0	0	0	0	0	1	0	0	2	0	0	0	0	1	0	0	0	0	0	3	0
Y51H4A.202	endo siRNA	0	0	0	0	0	0	0	0	0	0	0	0	0	0	0	0	0	0	0	0	0	0
C41D11.10	endo siRNA	0	0	0	0	0	0	0	0	0	0	0	0	0	0	0	0	0	0	0	0	0	0
Y105C5A.129	endo siRNA	0	0	0	0	0	0	0	0	0	0	0	0	0	0	0	0	0	0	0	0	0	0
Y110A7A.22	endo siRNA	0	0	0	0	0	0	0	0	0	0	0	0	0	0	0	0	0	0	0	0	0	0
Y105C5B.1131	endo siRNA	0	0	0	0	0	0	0	0	0	0	0	0	0	0	0	0	0	0	0	1	0	0
F41E6.13a	endo siRNA	167	182	345	536	258	450	318	275	293	271	213	185	93	134	298	388	297	93	178	193	346	117
Y48G9A.14b	endo siRNA	0	0	0	0	0	0	0	0	0	0	0	0	0	0	0	0	0	0	0	0	0	0
T12B3.2	endo siRNA	6	0	1	26	0	1	8	11	13	4	11	2	0	8	14	11	9	0	0	0	19	7
Pseudogene:F46F2.t1	endo siRNA	0	0	0	0	0	0	0	0	0	0	0	0	0	0	0	0	0	0	0	0	0	0
Y37A1B.327	endo siRNA	0	0	0	0	0	0	0	0	0	0	0	0	0	0	0	0	0	0	0	0	0	0
C15H9.11.2	endo siRNA	0	0	2	0	0	0	0	0	1	1	6	0	0	0	0	4	0	0	0	0	2	0
ZC410.1a	endo siRNA	29	19	52	38	34	0	24	42	35	32	52	35	23	21	41	56	44	1	16	32	44	23
Y17D7A.4	endo siRNA	4	4	0	0	0	0	2	2	2	0	0	0	0	3	0	6	0	0	0	0	8	0
F58A6.10	endo siRNA	0	0	1	0	7	0	0	0	1	0	0	0	0	0	1	0	0	0	0	0	0	0
Y10G11A.38	endo siRNA	0	0	0	0	0	0	0	0	0	0	0	0	0	0	0	0	0	0	0	0	0	0
Y105C5B.1157	endo siRNA	0	0	0	0	0	0	0	0	0	0	0	0	0	0	0	0	0	0	0	0	0	0
Y105C5A.1117	endo siRNA	0	0	0	0	0	0	0	0	0	0	0	0	0	0	0	0	0	0	0	0	2	0
T19H5.1	endo siRNA	0	0	4	0	0	0	0	0	1	2	0	0	0	0	0	0	0	0	0	0	4	0
Y105C5A.610	endo siRNA	0	0	0	0	0	0	0	0	0	0	0	0	0	0	0	0	0	0	0	0	0	0
Y105C5A.911	endo siRNA	0	0	0	0	0	0	0	0	0	0	0	0	0	0	0	0	0	0	0	0	0	0
T24B8.14	endo siRNA	0	0	0	0	0	0	0	0	0	0	0	0	0	0	0	0	0	0	0	0	0	0
W04A8.3	endo siRNA	21	13	71	29	28	0	44	120	76	75	77	14	36	10	54	71	66	3	20	88	42	57
ZK550.18	endo siRNA	0	0	0	0	0	0	0	0	0	0	0	0	0	0	0	0	0	0	0	0	0	0
H12I19.26	endo siRNA	0	0	0	0	0	0	0	0	0	0	0	0	0	0	0	2	0	0	0	0	0	0
Pseudogene:F45B8.5	endo siRNA	0	0	0	1	0	0	2	0	1	0	0	0	0	0	0	0	0	0	0	1	1	0
D1007.8	endo siRNA	82	75	195	122	199	196	111	165	62	111	74	45	88	63	129	184	168	81	91	127	107	57
Pseudogene:C31B8.10	endo siRNA	0	0	3	0	0	0	0	2	0	0	0	0	0	0	0	0	0	0	0	0	0	0
Y67A10A.321	endo siRNA	0	0	0	0	0	0	0	0	0	3	0	0	0	0	0	0	0	0	0	0	0	0
F29G9.1	endo siRNA	5	1	11	5	11	0	8	10	16	8	9	5	0	3	15	2	19	0	0	17	19	7
H25K10.101	endo siRNA	0	0	0	0	0	0	0	0	0	0	0	0	0	0	0	0	0	0	0	0	0	0
F31A3.3	endo siRNA	2	0	0	1	4	0	0	0	0	0	0	0	0	0	0	1	0	0	0	0	0	0
F34D10.4	endo siRNA	1610	1428	3717	2846	2456	2630	3255	2435	1520	1908	1699	1265	1413	1285	2554	3319	2966	2182	1915	1728	2267	1422
F48E3.t1	endo siRNA	0	0	0	6	0	0	0	0	0	0	0	0	0	0	0	0	0	0	0	0	2	0
Y51H4A.679	endo siRNA	0	0	0	0	0	0	0	0	0	0	0	0	0	0	0	0	0	0	0	0	0	0
Y45F10C.3	endo siRNA	61	47	101	158	83	187	90	116	76	97	97	55	87	48	74	148	128	135	136	74	96	52
Y51H4A.830	endo siRNA	0	0	0	0	0	0	0	0	0	0	0	0	0	0	0	0	0	0	0	0	0	0
Y51H4A.881	endo siRNA	0	0	0	0	0	0	0	0	0	0	0	0	0	0	0	0	0	0	0	0	0	0
C09H5.1	endo siRNA	0	0	0	0	0	0	0	0	0	0	0	0	0	0	0	0	0	0	0	0	0	0
T19H12.14	endo siRNA	0	0	0	0	0	0	0	0	0	0	0	0	0	0	0	0	0	0	0	0	0	0
R05A10.68	endo siRNA	0	0	0	0	0	0	0	0	0	0	0	0	0	0	0	0	0	0	0	0	0	0
Y73F8A.895	endo siRNA	0	0	0	0	0	0	0	0	0	0	0	0	0	0	0	0	0	0	0	0	0	0
F31E8.13	endo siRNA	0	0	0	0	0	0	0	0	0	0	0	0	0	0	0	0	0	0	0	0	0	0
C17D12.16	endo siRNA	0	0	0	0	0	0	0	0	0	0	0	0	0	0	0	0	0	0	0	0	0	0
F38A1.15	endo siRNA	17	0	10	5	0	0	31	13	3	2	15	6	0	1	15	3	0	0	13	5	3	4
Y116A8C.367	endo siRNA	0	0	0	0	0	0	0	0	0	0	0	0	0	0	0	0	0	0	0	0	0	0
Y45F10D.34	endo siRNA	0	0	0	0	0	0	0	0	0	0	0	0	0	0	0	0	0	0	0	0	0	0
ZK1005.1a	endo siRNA	447	306	914	1015	683	478	499	772	721	727	796	330	275	293	629	611	648	496	441	499	568	327
Y119D3B.21	endo siRNA	150	61	134	164	139	148	72	80	126	161	217	136	130	102	195	136	189	155	148	172	233	160
F07A11.10	endo siRNA	0	0	0	0	0	0	0	0	0	0	0	0	0	0	0	0	0	0	0	0	0	0
T22F7.1	endo siRNA	30	1	52	70	45	0	47	51	88	17	32	25	0	9	44	23	51	18	49	39	41	39
ZK1321.1	endo siRNA	0	0	0	0	0	0	0	3	6	7	1	0	0	4	2	0	1	0	0	1	0	0
Y105C5B.894	endo siRNA	0	0	0	0	0	0	0	0	0	0	0	0	0	0	0	0	0	0	0	0	0	0
Pseudogene:Y32B12A.2	endo siRNA	0	1	0	0	0	1	0	0	0	0	0	0	0	0	0	0	0	0	0	0	0	0
C10G6.39	endo siRNA	0	0	0	0	0	0	0	0	0	0	0	0	0	0	0	0	0	0	0	0	0	0
Y105C5A.1235	endo siRNA	0	0	0	0	0	0	0	0	0	0	0	0	0	0	0	0	0	0	0	0	1	0
K12G11.6	endo siRNA	0	0	0	0	0	0	1	0	0	0	0	0	0	0	1	0	0	0	0	0	0	0
Y6G8.3	endo siRNA	3	0	0	0	0	0	0	0	0	0	0	2	0	0	0	4	1	0	0	0	0	0
ZK673.4	endo siRNA	62	12	39	80	23	0	64	130	71	67	77	62	12	85	100	107	71	17	32	59	45	28
F59B1.8	endo siRNA	0	0	1	3	11	0	0	4	5	3	0	0	0	0	0	1	0	2	0	2	1	0
Y57G11C.761	endo siRNA	0	0	0	0	0	0	0	0	0	0	0	0	0	0	0	0	0	0	0	0	0	0
F10E9.11	endo siRNA	24	9	68	65	16	0	47	50	28	42	62	28	0	14	26	43	68	19	22	23	14	33
T19C4.13	endo siRNA	0	0	0	0	0	0	0	0	0	0	0	0	0	0	0	0	0	0	0	0	0	0
T27E7.6	endo siRNA	0	0	9	0	0	0	0	3	0	7	0	0	0	0	4	3	0	0	0	0	0	0
WBGene00219570	endo siRNA	12	29	65	52	94	62	14	50	40	54	48	10	0	13	21	22	31	0	34	14	29	14
Y48G9A.16b	endo siRNA	0	0	0	0	0	0	0	0	0	2	0	0	0	0	0	0	0	0	0	0	0	0
C01B7.16	endo siRNA	0	0	0	0	0	0	0	0	0	0	0	0	0	0	0	0	0	0	0	0	0	0
F38A5.9	endo siRNA	0	0	0	0	0	0	0	0	0	0	0	0	0	0	0	0	0	0	0	0	0	0
Y7A9D.14	endo siRNA	0	0	0	0	0	0	0	0	0	0	0	0	0	0	2	0	0	0	0	0	0	0
B0393.2.2	endo siRNA	29	20	135	118	32	0	59	52	66	63	137	31	7	29	55	57	64	11	37	41	46	25
F26F12.19	endo siRNA	0	0	1	0	0	0	0	0	0	0	0	0	0	0	0	0	0	0	0	0	0	0
Pseudogene:Y40H7A.15	endo siRNA	59	42	118	188	67	0	50	101	66	120	104	10	25	20	103	74	36	5	6	76	71	87
F23A7.4.1	endo siRNA	4	0	19	4	7	0	0	10	2	0	0	0	0	1	3	8	7	0	0	5	2	0
F32B6.1	endo siRNA	0	6	0	1	1	1	0	1	4	0	3	0	0	1	14	0	5	0	0	0	0	0
C17H1.3	endo siRNA	6	0	19	41	21	0	19	12	3	22	39	0	14	0	0	5	18	1	9	1	11	0
B0222.9	endo siRNA	4	0	6	8	0	0	5	1	3	1	0	5	0	0	4	2	14	0	1	2	3	3
F41G3.22	endo siRNA	0	0	0	0	0	0	0	0	0	1	0	0	0	0	0	0	0	0	0	0	0	6
ZK381.28	endo siRNA	0	0	0	0	0	0	0	0	0	0	0	0	0	0	0	0	0	0	0	0	0	0
F34D10.5	endo siRNA	14	0	11	11	0	0	11	6	3	1	7	5	0	7	5	4	0	8	0	1	0	0
R02F2.4	endo siRNA	72	33	175	128	175	57	68	124	81	94	128	54	73	29	107	124	93	32	79	55	108	41
C01G10.18	endo siRNA	0	6	0	0	0	0	0	0	0	0	0	0	0	0	0	0	0	0	0	0	0	0
C02D4.3	endo siRNA	0	0	0	0	0	0	0	0	0	0	0	0	0	0	0	0	0	0	0	0	0	0
T23G4.52	endo siRNA	0	0	0	0	8	0	3	0	0	0	0	0	0	0	0	0	0	0	0	0	0	0
F25B4.13	endo siRNA	0	0	0	0	0	0	0	0	0	0	0	0	0	0	0	0	0	0	0	0	0	0
F25H10.6	endo siRNA	0	0	0	0	0	0	0	0	0	0	0	0	0	0	0	0	0	0	0	0	0	0
Y105C5A.1265	endo siRNA	0	0	0	0	0	0	0	0	0	0	0	0	0	0	0	0	0	0	0	0	0	0
C15H11.7	endo siRNA	274	190	718	539	547	428	591	562	397	424	550	262	232	299	618	659	627	314	349	482	581	246
F49D11.t2	endo siRNA	0	0	0	0	0	0	0	0	0	0	0	0	0	0	0	0	0	0	0	0	0	0
Y4C6A.41	endo siRNA	0	0	0	0	0	0	0	0	0	0	0	0	0	0	0	0	0	0	0	0	0	0
T19E7.10	endo siRNA	0	0	0	0	0	0	0	0	0	0	0	0	0	0	0	0	0	0	0	0	0	0
F13H8.8	endo siRNA	1052	525	1610	1270	1231	440	1447	1145	1004	1045	1050	441	359	576	1056	1349	986	778	592	747	947	523
Y61A9LA.4	endo siRNA	76	92	99	189	93	0	68	158	129	102	103	81	18	45	101	113	165	55	48	63	95	81
Y54G2A.26c	endo siRNA	214	211	645	520	321	199	430	429	267	328	317	228	298	184	395	469	376	247	188	248	390	172
Y39G10AR.11.3	endo siRNA	62	195	555	440	319	193	98	678	407	386	280	102	307	267	587	398	344	251	237	500	355	383
Y39B6A.12b	endo siRNA	27	38	121	38	104	0	44	66	49	45	17	25	0	30	87	116	88	74	54	44	74	14
Y51H4A.147	endo siRNA	0	0	0	0	0	0	0	0	0	0	0	0	0	0	0	0	0	0	0	0	0	0
R02D1.1	endo siRNA	7	0	20	0	10	0	2	7	2	0	20	4	0	3	11	0	3	1	0	5	11	21
C34C12.2	endo siRNA	342	219	422	600	394	599	398	457	502	388	491	180	137	203	360	432	325	177	112	316	369	173
Y105C5B.1066	endo siRNA	1	0	0	0	0	0	0	0	0	0	0	0	0	0	0	0	0	0	0	0	0	0
C08C3.2	endo siRNA	3025	1737	4039	5076	2607	2481	2369	3724	4143	3184	4224	2913	3567	1773	2533	3119	2423	2594	3001	2017	2896	1577
C17G10.4b.2	endo siRNA	2056	933	1897	2364	1293	589	1886	1671	2147	1474	1659	1299	936	1088	1390	2043	1574	1054	1116	988	1647	844
Y105C5A.588	endo siRNA	0	0	0	0	0	0	0	0	0	0	0	0	0	0	0	0	0	0	0	0	0	0
Y32B12C.4	endo siRNA	0	0	0	0	0	0	0	0	0	0	0	0	0	0	0	0	0	0	0	0	0	0
C18D4.3	endo siRNA	0	11	0	0	0	0	0	0	0	0	0	0	0	0	0	0	0	0	0	0	0	4
Y53G8B.3	endo siRNA	668	454	1122	1119	881	240	512	1064	1182	888	1206	299	326	319	757	785	739	238	254	637	651	421
Y105C5A.292	endo siRNA	0	0	0	0	0	0	0	0	0	0	0	0	0	0	0	0	0	0	0	0	0	0
F14B8.11	endo siRNA	0	0	0	0	0	0	1	0	0	7	0	0	0	0	0	0	0	0	0	0	0	0
B0273.5	endo siRNA	0	0	0	0	0	0	0	0	0	0	0	0	0	0	0	0	0	0	0	0	0	0
Y73F8A.454	endo siRNA	0	0	0	0	0	0	0	0	0	0	0	0	0	0	0	0	0	0	0	0	0	0
F26D11.12	endo siRNA	38	58	106	123	95	0	87	130	116	134	155	23	0	57	105	104	69	8	41	80	94	63
M03B6.6b	endo siRNA	0	0	0	0	0	0	0	0	0	0	0	0	0	0	0	0	0	0	0	0	0	0
Y105C5B.582	endo siRNA	0	0	0	0	0	0	0	0	0	0	0	0	0	0	0	0	0	0	0	0	0	0
Y105C5B.813	endo siRNA	0	0	0	0	0	0	0	0	0	0	0	0	0	0	0	0	0	0	0	0	0	0
C25A1.18	endo siRNA	2	0	0	1	4	0	0	0	2	0	0	0	0	1	0	2	0	0	0	1	0	0
T25B6.10	endo siRNA	0	0	0	0	0	0	0	0	0	0	0	0	0	0	0	0	0	0	0	0	0	0
Y116A8C.247	endo siRNA	0	0	0	0	0	0	0	0	0	0	0	0	0	0	0	0	0	0	0	0	0	0
M04C9.7b	endo siRNA	0	0	0	0	0	0	0	0	0	0	0	0	0	0	0	0	0	0	0	0	0	0
C34F6.7	endo siRNA	16	15	10	43	44	1	36	33	36	39	39	7	0	8	55	53	51	3	21	31	48	22
F59A3.6	endo siRNA	17	12	48	54	60	0	42	37	31	11	54	33	12	14	20	24	27	0	55	31	29	9
F26D12.75	endo siRNA	0	0	0	0	0	0	0	0	0	0	0	0	0	0	0	0	0	0	0	0	0	0
Y6B3B.9a	endo siRNA	68	80	232	233	295	283	158	260	186	252	194	75	81	90	202	243	230	65	82	137	222	92
W05H5.4	endo siRNA	0	0	0	0	0	0	0	0	0	0	0	0	0	3	0	4	0	1	0	0	0	0
H08M01.31	endo siRNA	0	0	0	0	0	0	0	0	0	0	0	0	0	0	0	0	0	0	0	0	0	0
F44B9.1a	endo siRNA	8	2	15	13	8	0	5	3	5	7	25	0	0	6	4	15	10	0	0	7	15	12
F55D1.3	endo siRNA	0	0	0	0	0	0	1	0	0	0	0	0	0	0	0	0	0	0	0	0	0	0
Y46H3A.6	endo siRNA	229	126	626	401	470	253	428	365	250	361	205	155	208	212	398	508	418	316	325	226	437	173
C36F7.7	endo siRNA	0	0	0	0	0	0	0	0	0	0	0	0	0	0	0	0	0	0	0	0	0	0
C40C9.6	endo siRNA	0	0	0	11	0	0	0	0	0	0	0	0	0	0	0	0	0	0	0	0	0	0
F22D6.16	endo siRNA	0	0	0	0	0	0	6	0	0	8	0	0	0	0	0	0	0	0	0	0	0	0
Y105C5B.1300	endo siRNA	0	0	0	0	0	0	0	0	0	0	0	0	0	0	0	0	0	0	0	0	0	0
C41A3.7	endo siRNA	1	0	0	0	0	0	0	0	0	1	0	0	0	0	0	6	0	0	0	0	0	0
Y73F8A.776	endo siRNA	0	0	0	0	0	0	0	0	0	0	0	0	0	0	0	0	0	0	0	0	0	0
R08E3.7	endo siRNA	0	0	0	1	0	0	0	0	0	0	0	0	0	0	0	0	0	0	0	0	0	0
F31F6.5	endo siRNA	3	0	15	7	0	0	12	16	16	7	3	2	0	1	14	11	11	0	6	19	8	2
K01A12.8	endo siRNA	0	0	0	0	0	0	0	0	0	0	0	0	0	0	0	0	0	0	0	0	0	0
C47A4.45	endo siRNA	0	0	0	0	0	0	0	0	0	0	11	0	0	0	0	0	0	0	0	0	0	0
Y105C5B.743	endo siRNA	0	0	0	0	0	0	0	0	0	0	0	0	0	0	0	0	0	0	0	0	0	0
Y75B12B.1a	endo siRNA	932	537	1275	1669	900	900	589	1064	1122	970	1142	944	1491	503	577	949	772	660	824	456	690	504
R07E5.13	endo siRNA	17	4	55	36	29	0	12	28	21	25	32	4	0	13	24	34	14	1	26	16	27	31
Y105C5B.1113	endo siRNA	0	0	0	0	0	0	0	0	0	0	0	0	0	0	0	0	0	0	0	0	0	0
ZK616.2	endo siRNA	26	12	21	8	20	0	13	23	17	31	0	15	0	13	28	6	22	12	15	24	12	9
Y116A8C.465	endo siRNA	0	0	0	0	0	0	0	0	0	0	0	0	0	0	0	0	0	11	0	0	0	0
C05E11.9	endo siRNA	0	0	0	0	0	0	0	0	0	0	0	0	0	0	0	0	0	0	0	0	0	3
C16E9.26	endo siRNA	7	0	0	0	0	0	0	0	0	0	0	0	0	0	0	0	7	0	0	0	0	2
B0273.42	endo siRNA	0	0	0	0	0	0	0	0	0	0	0	0	0	0	0	0	0	0	0	0	0	0
K04G2.5d	endo siRNA	0	0	0	0	0	0	1	0	1	0	0	0	0	0	0	0	0	0	0	0	0	0
Y71D11A.2b	endo siRNA	0	0	0	0	0	0	0	0	0	0	0	0	0	0	0	0	0	0	0	0	0	0
T27C5.2	endo siRNA	4	0	0	0	0	0	0	0	0	1	0	4	0	0	0	0	0	0	0	3	0	0
R03G5.5a	endo siRNA	4	0	0	0	2	0	0	6	0	0	9	2	0	3	0	0	1	0	0	1	4	0
W06D12.6	endo siRNA	0	1	0	1	0	0	1	0	3	2	0	4	0	0	0	0	3	0	0	1	0	1
C39H7.9b	endo siRNA	0	0	0	0	0	0	0	0	0	0	0	0	0	0	0	0	0	0	0	0	0	0
T16H5.1a	endo siRNA	1	0	17	0	12	0	0	27	0	2	27	3	0	4	4	5	5	0	19	0	3	9
M199.32	endo siRNA	0	0	0	0	0	0	0	0	0	0	0	0	0	0	0	0	0	0	0	0	0	0
Y43D4A.112	endo siRNA	0	0	0	0	0	0	0	0	0	0	0	0	0	0	0	0	0	0	0	0	0	0
T09E8.5b	endo siRNA	0	0	0	0	0	0	0	0	0	0	0	0	0	0	0	0	0	0	0	0	0	0
Y105C5B.1330	endo siRNA	0	0	0	0	0	0	0	0	0	0	0	0	0	0	0	0	0	0	0	0	0	0
F45B8.16	endo siRNA	0	0	0	0	0	0	0	0	0	0	0	0	0	0	0	0	0	0	0	0	0	0
F44C4.8	endo siRNA	0	0	0	0	7	0	3	0	0	0	0	0	0	0	5	9	2	0	0	2	8	0
F38A3.4	endo siRNA	0	0	0	0	0	0	0	0	0	0	11	0	0	0	0	0	0	0	0	0	0	0
Y37A1B.228	endo siRNA	0	0	0	0	0	0	0	0	0	0	0	0	0	0	0	0	0	0	0	0	0	0
W08F4.17	endo siRNA	0	0	0	0	0	0	0	0	0	0	0	0	0	0	0	0	0	0	0	0	0	0
C25B8.6	endo siRNA	5	1	0	0	1	0	0	1	1	1	0	0	0	2	1	4	0	0	1	2	0	5
F16H11.3	endo siRNA	6	0	10	1	6	102	2	1	0	7	0	4	16	0	1	5	6	1	0	4	18	7
Y57G11A.34	endo siRNA	0	0	0	0	0	0	0	0	0	0	0	0	0	0	0	0	0	0	0	0	0	0
T04F8.10	endo siRNA	0	0	0	0	0	0	0	0	0	0	0	0	0	0	0	0	0	0	0	0	0	0
C06E7.56	endo siRNA	0	0	0	0	0	0	0	0	0	0	0	0	0	0	0	0	0	0	0	0	0	0
F57G4.1	endo siRNA	6	0	0	0	0	0	5	0	0	0	0	0	0	0	0	0	1	0	0	1	0	1
Y49E10.31	endo siRNA	0	0	0	0	0	0	0	0	0	3	0	0	0	0	0	0	0	0	0	0	0	0
F41G4.11	endo siRNA	0	0	0	0	0	0	0	0	0	0	0	0	0	0	0	0	0	0	0	0	0	0
Y65B4A.1	endo siRNA	88	48	131	72	130	202	81	80	73	79	122	54	59	43	60	64	97	77	60	49	112	50
ZK1290.1	endo siRNA	2	0	1	1	0	0	0	0	0	0	0	0	0	1	0	6	0	0	0	0	0	3
Y57G11C.1088	endo siRNA	0	0	0	0	0	0	0	0	0	0	0	0	0	0	0	0	0	0	0	0	0	0
T28A11.7	endo siRNA	0	0	0	0	0	0	0	0	1	0	3	0	0	0	0	0	0	0	0	0	0	0
M7.7	endo siRNA	234	188	408	578	437	53	465	347	664	503	541	276	150	369	590	661	641	170	226	483	598	267
F26A3.3	endo siRNA	556	397	1265	939	787	643	970	781	594	730	629	394	412	419	931	1183	1080	663	591	625	913	426
R11D1.12b	endo siRNA	0	0	0	0	0	0	0	0	0	0	0	0	0	0	0	0	0	0	0	0	0	0
Y57G11C.159	endo siRNA	0	0	0	0	0	0	0	0	0	0	0	0	0	0	0	0	0	0	0	0	0	0
ZC47.14	endo siRNA	24	14	29	78	24	0	31	30	49	47	37	41	16	22	30	41	34	13	13	8	37	21
C43G2.1a	endo siRNA	82	48	111	120	103	143	152	72	130	99	149	89	199	60	148	127	126	46	66	72	145	69
B0545.4.2	endo siRNA	0	1	1	2	0	0	0	1	21	1	12	0	0	8	4	4	5	0	5	0	0	0
T01B10.4b	endo siRNA	13	7	14	0	4	0	3	4	6	6	18	5	0	10	8	1	4	0	6	5	9	3
T06A10.19	endo siRNA	0	0	0	0	0	0	0	0	0	0	0	0	0	0	0	0	0	0	0	0	0	0
E01H11.t1	endo siRNA	0	0	4	0	0	0	0	0	0	0	0	0	0	0	0	0	0	0	0	0	0	0
Y46G5A.7	endo siRNA	3	5	0	3	2	0	0	3	5	7	19	4	0	0	11	2	10	9	1	13	6	7
K11H3.2	endo siRNA	1423	783	2236	1656	1519	2322	2168	1525	1714	1809	1945	1153	1993	1082	1913	2421	1879	1059	1420	1456	1830	985
Y17G7B.3	endo siRNA	82	46	129	113	79	0	81	77	81	65	86	62	63	35	106	64	71	112	101	51	58	54
R05A10.30	endo siRNA	0	0	0	0	0	0	0	0	0	0	0	0	0	0	0	0	0	0	0	0	0	0
R53.3a	endo siRNA	0	0	0	0	0	0	0	0	0	0	0	0	0	0	0	0	0	0	0	0	0	0
M03A1.t2	endo siRNA	2	0	0	7	0	0	0	6	6	0	0	0	0	1	13	8	5	0	6	2	10	0
Y51H4A.470	endo siRNA	0	0	0	0	0	0	0	0	0	0	0	0	0	0	0	0	0	0	0	0	0	0
R09A1.1	endo siRNA	74	25	108	101	96	96	90	114	68	89	140	70	10	46	79	120	128	29	40	104	90	105
T24B8.5	endo siRNA	0	4	15	1	0	0	4	0	0	0	0	0	0	3	15	0	0	0	8	3	0	0
Y57G11C.710	endo siRNA	0	0	0	0	0	0	3	0	0	0	0	0	0	0	3	0	0	0	0	0	0	0
Y49C4A.4	endo siRNA	0	0	0	4	1	0	1	6	0	1	2	4	0	5	1	0	4	0	9	5	2	0
Y55F3C.5	endo siRNA	2	0	0	1	1	0	0	2	2	2	0	0	0	0	0	2	0	0	0	1	0	0
F16B3.2	endo siRNA	0	0	0	0	0	0	0	0	0	0	0	0	0	0	1	0	0	0	0	0	0	0
F19D8.10	endo siRNA	0	0	0	0	0	0	0	0	0	0	0	0	0	0	0	0	0	0	0	0	0	0
Y51H4A.880	endo siRNA	0	0	0	0	0	0	0	0	0	0	0	0	0	0	0	0	0	0	0	0	0	0
D1053.4	endo siRNA	1	0	0	1	0	0	4	1	0	2	0	2	0	3	1	2	11	0	0	9	1	0
C08H9.10	endo siRNA	0	0	0	1	0	0	0	0	0	0	0	0	0	0	0	1	0	0	0	0	0	0
K08H2.3	endo siRNA	187	164	414	490	316	283	270	379	302	329	368	120	204	126	407	232	228	50	164	301	250	183
C31H1.95	endo siRNA	0	0	0	0	0	0	0	0	0	0	0	0	0	0	0	0	0	0	0	0	0	0
K09F5.7	endo siRNA	0	0	0	0	0	0	0	0	3	0	0	0	1	0	0	0	0	0	0	0	0	0
Y105C5A.880	endo siRNA	0	0	0	0	0	0	0	0	0	0	0	0	0	0	0	0	0	0	0	0	0	0
H22K11.4a	endo siRNA	1	0	10	0	0	0	0	4	11	0	0	2	0	0	2	1	2	12	0	3	4	3
Y80D3A.12	endo siRNA	0	0	0	0	0	0	0	0	0	0	0	0	0	0	0	0	0	0	0	0	0	0
C39H7.28	endo siRNA	0	0	0	0	0	0	0	0	0	0	0	0	0	0	0	0	0	0	0	0	0	0
Y40H7A.203	endo siRNA	0	0	0	0	0	0	0	0	0	0	0	0	0	0	0	0	0	0	0	0	0	0
F08C6.4b	endo siRNA	1	6	0	0	7	0	1	1	1	4	4	0	1	2	0	4	3	0	0	0	0	0
Y19D10B.1	endo siRNA	22	1	14	1	0	0	13	33	7	11	21	3	41	0	10	3	33	0	1	14	15	49
T02C5.6	endo siRNA	8	5	5	16	0	0	9	14	11	22	4	5	6	4	6	8	27	7	0	22	19	23
C41G6.8a	endo siRNA	3	1	0	2	0	0	0	0	0	1	0	1	0	0	0	0	0	0	0	0	0	0
Y116A8A.70	endo siRNA	0	0	0	30	0	0	4	2	0	5	0	0	0	4	10	2	0	13	0	7	3	4
F56F12.29	endo siRNA	0	0	0	0	0	0	0	0	0	0	0	0	0	0	0	0	0	0	0	0	0	0
T11F9.20	endo siRNA	0	0	0	0	0	0	0	0	0	0	0	0	0	0	0	0	0	0	0	0	0	0
T07D3.11	endo siRNA	0	0	0	0	0	0	0	0	0	0	0	0	0	0	0	0	0	0	0	0	0	0
Y7A9D.21	endo siRNA	0	0	0	0	0	0	0	0	0	0	0	0	0	0	0	0	0	0	0	0	0	0
Y82E9BR.26	endo siRNA	0	0	0	0	0	0	0	0	0	0	0	0	0	0	0	0	0	0	0	0	0	0
C18A3.16	endo siRNA	0	0	0	0	0	0	0	0	0	0	0	0	0	0	0	0	0	0	0	0	0	0
C46G7.82	endo siRNA	0	0	0	0	0	0	0	0	0	0	0	0	0	0	0	0	0	0	0	0	0	0
C16E9.16	endo siRNA	0	0	0	0	0	0	0	0	0	1	0	0	0	0	0	0	0	0	0	0	0	0
F53A3.3a.3	endo siRNA	92	96	342	147	182	88	188	129	144	106	196	103	132	58	172	250	167	274	228	116	143	109
F31C3.15	endo siRNA	1665	2849	7	5	10	0	17	2756	2611	1713	2626	1585	1134	1358	11	34	11	0	24	3597	2871	3157
F20B6.2	endo siRNA	1	2	9	0	0	0	0	0	10	8	9	0	0	6	2	0	0	0	0	12	2	18
Y102A5C.29	endo siRNA	0	0	0	0	0	0	6	1	0	0	0	0	0	0	0	0	0	0	0	6	0	0
Pseudogene:R08A2.6	endo siRNA	36	11	23	26	6	198	31	35	57	24	38	15	37	40	36	4	23	0	16	14	55	36
B0286.6	endo siRNA	2	0	1	1	0	0	0	0	0	0	0	1	0	0	3	1	0	0	0	0	0	3
Y102A5C.16	endo siRNA	0	0	0	0	0	0	0	0	0	4	0	0	0	0	0	0	0	0	0	0	0	0
C35D6.4	endo siRNA	0	2	0	0	1	0	0	0	0	0	0	0	0	0	0	0	0	0	0	0	0	0
T21C12.1o	endo siRNA	0	0	0	0	0	0	0	0	0	0	0	0	0	0	0	0	0	0	0	0	0	0
F52B11.31	endo siRNA	0	0	0	0	0	0	0	0	0	0	0	0	0	1	0	0	0	0	0	0	0	0
F25G6.1	endo siRNA	3337	1977	6220	8240	4940	2242	3421	5684	5970	5524	5873	2453	2793	2229	5118	5102	4983	2153	2707	3655	4563	2941
C15H7.9	endo siRNA	0	0	0	0	0	0	0	0	0	0	0	0	0	0	0	0	0	0	1	0	0	0
M110.9	endo siRNA	0	0	0	1	0	0	0	8	3	0	3	0	0	0	0	7	0	0	0	0	0	0
T27D12.10	endo siRNA	0	0	0	0	0	0	0	0	0	0	0	0	0	0	0	0	0	0	0	0	0	0
H01M01.5	endo siRNA	0	0	0	0	0	0	0	0	0	0	0	0	0	0	0	0	0	0	0	0	0	0
K01A2.4	endo siRNA	7	0	5	23	1	0	1	1	2	0	12	0	31	0	6	2	0	0	8	4	1	4
K01A2.11d	endo siRNA	10	3	13	17	38	0	13	29	30	23	30	11	1	18	12	12	27	0	17	8	18	17
C53D6.4b	endo siRNA	22	48	110	36	14	168	88	25	52	62	45	48	45	34	64	82	50	70	54	48	46	18
Y64G10A.124	endo siRNA	0	0	0	0	0	0	0	0	0	0	0	0	0	0	0	0	0	0	0	0	0	0
Y53F4B.57	endo siRNA	0	0	0	0	0	0	0	0	0	0	0	0	0	0	0	0	0	0	0	0	0	0
F47B7.15	endo siRNA	0	0	0	0	0	0	0	0	0	0	0	0	0	0	0	0	2	0	0	0	0	0
Y47G6A.34	endo siRNA	0	0	0	0	0	0	0	0	0	0	0	0	0	0	0	0	0	0	0	0	0	0
C25E10.12	endo siRNA	2	0	12	2	0	0	4	5	6	6	0	3	0	1	0	2	2	0	0	1	1	7
Y40H7A.303	endo siRNA	0	0	0	0	0	0	0	0	0	0	0	0	0	0	0	0	0	0	0	0	0	0
Y66D12A.6	endo siRNA	9	0	17	19	19	0	1	26	14	19	39	3	0	3	23	5	19	0	0	9	3	7
R52.1	endo siRNA	1	0	0	0	0	0	0	3	2	1	0	0	0	0	8	0	0	0	7	0	0	0
T28H11.20	endo siRNA	0	0	0	0	0	0	0	0	0	0	0	0	0	0	0	0	0	0	0	0	0	0
Y69A2AR.19a	endo siRNA	915	457	1484	886	789	734	1359	1052	845	741	781	593	572	651	787	1589	1082	694	786	632	1140	568
C32D5.7	endo siRNA	1	1	1	1	9	0	1	2	1	5	3	1	0	1	4	3	0	0	1	0	8	5
B0336.5b	endo siRNA	49	35	121	59	84	67	71	110	78	97	85	24	12	37	58	66	104	23	47	68	62	41
F58A4.2	endo siRNA	17	43	25	19	49	112	74	34	34	31	35	47	21	29	46	43	36	33	27	38	52	6
ZK20.6	endo siRNA	1058	563	1237	1663	906	341	1016	1376	1703	1307	1527	801	699	703	833	1123	1038	754	628	744	1345	650
Y54E10BL.4	endo siRNA	305	255	1038	704	715	692	741	734	431	666	554	209	432	353	704	836	824	363	496	462	716	417
Y23H5B.6a	endo siRNA	400	229	1030	741	787	63	594	718	575	554	741	203	121	212	522	740	651	282	278	491	513	384
Y57G11B.3	endo siRNA	152	109	255	245	315	253	206	226	266	256	158	81	126	140	233	368	270	102	94	172	210	141
Y73B6BL.181	endo siRNA	0	0	0	0	0	0	0	0	0	0	0	0	0	0	0	0	0	0	0	0	0	0
Y73F8A.1075	endo siRNA	0	0	0	0	0	0	0	0	0	0	0	0	0	0	0	0	0	0	0	0	0	0
Y105C5A.661	endo siRNA	0	0	0	0	0	0	0	0	0	7	0	0	0	0	6	5	0	0	0	1	0	3
K07C11.13	endo siRNA	0	0	0	0	0	0	0	0	0	0	0	0	0	0	0	0	0	0	0	0	0	0
C32D5.14	endo siRNA	0	0	0	0	0	0	0	0	0	0	0	0	0	0	0	0	0	0	0	0	0	0
Y37A1B.102	endo siRNA	0	0	0	0	0	0	0	0	0	0	0	0	0	4	2	1	0	0	0	0	0	0
C07G2.1a	endo siRNA	31	66	99	70	29	0	84	63	88	44	58	60	10	52	73	80	61	63	57	38	59	37
F59E11.6	endo siRNA	3	0	0	0	0	0	4	0	0	0	0	0	0	0	0	1	0	0	0	0	0	0
Y45F10B.46	endo siRNA	0	0	0	0	0	0	0	0	0	0	0	0	0	0	0	0	0	0	0	0	0	0
W04E12.2	endo siRNA	1	0	0	10	0	0	0	0	0	0	0	0	0	0	1	0	0	0	0	2	0	0
Y64G10A.236	endo siRNA	0	0	0	0	0	0	0	0	0	0	0	0	0	0	0	0	0	0	0	0	0	0
C52A10.3	endo siRNA	0	0	0	0	0	0	0	0	0	0	0	0	0	0	0	2	0	0	0	1	0	0
K08B12.10	endo siRNA	0	0	6	0	0	0	1	1	0	0	0	0	0	0	3	0	0	0	0	0	0	4
C54D2.2	endo siRNA	0	0	0	0	0	0	0	0	0	0	0	0	0	0	0	3	0	0	0	0	0	0
K08F11.5	endo siRNA	596	431	865	980	632	973	640	671	728	627	640	463	659	432	739	945	686	439	473	569	809	457
C54E4.6	endo siRNA	0	0	0	0	0	0	0	0	0	0	0	0	0	0	0	0	0	0	0	0	0	0
H02I12.8	endo siRNA	30	28	37	40	49	102	47	63	32	42	72	48	20	9	45	42	33	24	31	46	50	23
F35E12.2b	endo siRNA	0	4	0	0	0	0	0	0	0	0	0	0	0	0	0	0	0	0	0	0	1	0
Pseudogene:K10B2.t1	endo siRNA	0	0	0	0	0	0	0	0	0	0	0	1	0	0	0	0	0	0	0	0	0	0
K06A4.6	endo siRNA	3	0	6	14	16	0	19	22	17	22	30	31	23	14	15	25	16	9	23	8	13	8
Y51H4A.508	endo siRNA	0	0	0	0	0	0	0	0	0	0	0	0	0	0	0	0	0	0	0	0	0	0
T05B4.18	endo siRNA	0	0	0	0	0	0	0	0	0	0	0	0	0	0	0	5	0	0	0	0	0	0
Y105C5A.1169	endo siRNA	0	0	0	0	0	0	0	0	0	0	0	0	0	0	0	0	0	0	0	0	0	0
W01H2.9	endo siRNA	0	0	0	0	0	0	0	0	0	0	0	0	0	0	0	0	0	0	0	0	0	0
Pseudogene:R52.10	endo siRNA	0	0	0	0	1	0	5	0	0	0	0	0	0	0	3	12	0	0	0	1	1	0
C38D4.4	endo siRNA	441	379	1112	670	983	859	872	662	428	648	523	353	522	418	827	1099	858	640	703	595	770	406
Y94H6A.12a	endo siRNA	129	40	265	155	57	143	83	166	170	119	200	40	99	35	85	261	73	106	98	53	83	35
C53H9.1	endo siRNA	243	165	579	395	394	270	545	447	217	308	337	187	164	210	405	515	441	378	320	279	368	228
Y67A10A.61	endo siRNA	0	0	0	0	0	0	0	0	0	0	0	0	0	0	0	0	0	0	0	0	0	0
ZK377.14	endo siRNA	0	4	0	0	0	0	0	0	1	0	0	0	0	0	0	0	0	0	0	0	0	0
Y57G11A.75	endo siRNA	0	0	0	3	0	0	0	0	0	2	0	0	0	0	0	0	0	0	0	0	0	0
F38A1.13	endo siRNA	0	1	0	0	0	0	0	0	2	0	0	0	0	0	0	0	1	0	0	0	0	0
T01B6.12a	endo siRNA	0	0	0	0	0	0	0	0	0	0	0	0	0	0	0	0	0	0	0	0	0	0
Y75B8A.11b	endo siRNA	0	0	0	0	0	0	0	0	0	1	0	0	0	0	0	0	0	0	0	0	0	0
Y116A8C.108	endo siRNA	0	0	0	0	0	0	0	0	0	0	0	0	0	0	0	0	0	0	0	0	1	0
Y113G7A.9a	endo siRNA	72	48	172	139	202	0	153	115	74	108	83	68	89	55	157	174	206	82	109	80	163	45
F48E3.9	endo siRNA	5	2	15	10	5	0	10	32	14	17	10	1	0	2	17	2	12	0	0	40	9	3
F11C7.4	endo siRNA	14	4	29	0	7	0	9	26	23	16	7	6	18	3	22	3	17	34	0	7	11	11
F17E9.4	endo siRNA	5	0	0	0	0	0	0	0	0	0	0	0	0	0	0	4	0	0	0	0	0	1
R10E11.1a	endo siRNA	317	225	585	458	523	952	570	525	287	476	389	238	283	255	537	685	549	266	370	455	536	292
C36F7.23	endo siRNA	0	0	0	0	0	0	0	0	0	0	0	0	0	0	0	0	0	0	0	2	0	0
Y71F9B.16a	endo siRNA	76	28	110	76	75	0	75	75	86	102	76	24	18	37	102	143	115	58	60	79	107	49
R144.6	endo siRNA	4	5	20	20	16	0	5	16	25	18	30	4	5	7	19	22	25	26	14	39	21	16
LLC1.69	endo siRNA	0	0	0	0	0	0	0	0	0	0	0	0	0	0	0	0	0	0	0	0	0	0
D1054.22	endo siRNA	0	0	0	0	0	0	0	0	0	0	0	0	0	0	0	0	0	0	0	0	0	0
K03A1.10	endo siRNA	0	0	0	1	0	0	0	0	0	0	0	0	0	0	2	0	0	0	0	0	0	0
Y65B4BL.4	endo siRNA	4138	2650	5637	7364	4343	4244	4090	5435	6107	4672	4919	3175	3371	2170	3215	4126	3194	2730	3278	2536	3544	2345
C07A4.6	endo siRNA	0	0	0	0	0	0	0	0	0	0	0	0	0	0	0	0	0	0	0	0	0	0
K09E10.1b	endo siRNA	13	7	32	11	0	0	7	26	26	17	7	9	14	15	22	15	15	0	0	7	3	8
F59B8.4	endo siRNA	0	0	0	0	0	0	0	0	0	0	0	0	0	0	0	0	0	0	0	0	0	0
Y82E9BL.3	endo siRNA	0	0	0	0	0	0	3	0	0	0	0	2	0	0	0	11	1	0	0	0	0	0
T14E8.3b	endo siRNA	9	0	5	0	7	0	6	2	0	0	14	0	0	4	1	0	1	0	0	1	0	9
C31H1.97	endo siRNA	0	0	0	0	0	0	0	0	0	0	0	0	0	0	0	0	0	0	0	0	0	0
Y40H7A.142	endo siRNA	0	0	0	0	0	0	0	0	0	0	0	0	0	0	0	0	0	0	0	0	0	0
C11E4.17	endo siRNA	0	0	0	0	0	0	0	0	0	0	0	0	0	0	0	0	0	0	0	0	0	0
C27H2.8	endo siRNA	0	0	0	0	0	0	0	0	0	0	0	0	0	0	0	0	0	0	0	0	0	0
E04A4.9	endo siRNA	0	0	0	0	0	0	1	0	0	0	0	0	0	0	0	0	0	0	0	0	0	0
F53G12.5b	endo siRNA	80	74	111	173	131	247	61	129	89	91	158	50	68	29	147	178	134	63	73	86	111	68
Y37A1A.102	endo siRNA	0	0	0	0	0	0	0	0	0	0	0	0	0	0	0	0	0	0	0	0	0	0
R11D1.5	endo siRNA	0	0	0	8	0	0	0	0	0	0	0	0	0	0	0	0	2	0	0	1	3	2
Y57A10A.9	endo siRNA	6	0	0	0	10	0	0	0	0	1	7	0	0	0	6	0	3	0	0	0	2	4
F26D2.16	endo siRNA	0	1	39	0	1	0	8	17	2	4	7	2	0	0	8	1	4	0	0	1	5	12
F11D11.21	endo siRNA	6	0	3	4	0	1	0	0	1	0	0	0	0	0	0	5	0	0	0	3	0	0
B0001.9	endo siRNA	0	0	0	0	0	0	0	0	0	0	0	0	0	0	0	0	0	0	0	0	0	0
C34E10.9	endo siRNA	270	202	475	389	393	767	493	431	520	460	447	246	523	284	350	459	453	258	279	379	355	211
C16D9.6	endo siRNA	6	6	11	13	0	0	0	0	1	9	0	2	0	0	14	9	1	0	0	1	8	4
C56C10.10	endo siRNA	12	25	35	6	33	0	30	23	31	46	5	20	0	7	42	11	20	35	21	11	23	5
Y80E2A.2	endo siRNA	0	0	0	4	0	0	0	0	0	0	0	0	0	0	0	0	0	0	0	0	0	0
F54D5.7.2	endo siRNA	32	30	126	76	116	276	87	77	61	68	124	38	14	47	117	86	99	17	83	44	46	40
C01B10.47	endo siRNA	0	0	0	0	0	0	0	0	0	0	0	0	0	0	0	0	0	0	0	0	0	0
Y105C5B.1089	endo siRNA	0	0	0	0	0	0	0	0	0	0	0	0	0	0	0	0	0	0	0	0	0	0
R01E6.8	endo siRNA	0	0	0	0	0	0	0	0	0	0	0	0	0	0	0	0	0	0	0	0	0	0
Y105C5B.1183	endo siRNA	0	0	0	0	0	0	0	0	0	0	0	0	0	0	0	0	0	0	0	0	0	0
H16O14.73	endo siRNA	0	0	0	0	0	0	0	0	0	0	0	0	0	0	0	0	0	0	0	0	0	0
F37C4.3	endo siRNA	82	80	223	212	208	2	195	181	109	152	198	66	74	91	165	256	186	167	124	148	172	108
Y67A10A.204	endo siRNA	0	0	0	0	0	0	0	0	0	0	0	0	0	0	0	0	0	0	0	0	0	0
Y54G11A.7	endo siRNA	3	6	0	5	0	0	2	2	4	6	16	1	0	1	7	0	6	0	0	8	6	2
F16B4.5b	endo siRNA	367	282	1010	938	760	498	282	788	665	634	716	216	225	213	571	628	511	381	362	414	481	324
W10D9.2	endo siRNA	3	1	82	38	32	0	12	26	33	23	13	9	15	7	37	41	20	0	8	27	27	1
Y57G11C.711	endo siRNA	0	10	0	0	0	0	0	0	0	0	0	0	0	1	0	0	0	0	0	0	0	0
Y113G7B.17.1	endo siRNA	790	461	1182	1792	915	978	852	1104	1044	1084	1033	568	635	457	641	1058	726	659	586	554	922	378
B0310.9	endo siRNA	0	0	0	0	0	0	0	0	0	0	0	0	0	0	0	0	0	0	0	0	0	0
F13G11.44	endo siRNA	0	0	0	0	0	0	0	0	0	0	0	0	0	0	0	1	0	0	0	0	0	0
H27D07.6	endo siRNA	0	0	0	0	0	1	0	0	0	0	0	0	0	0	0	0	0	0	0	0	2	0
C26E6.15	endo siRNA	0	0	0	0	0	0	0	0	0	0	0	0	0	0	0	0	0	0	0	0	0	0
Y57G11C.858	endo siRNA	0	0	0	0	0	0	0	0	0	0	0	0	0	0	0	0	0	0	0	0	0	0
T07D4.3	endo siRNA	216	167	770	422	427	288	599	331	335	334	223	170	195	171	383	572	479	292	278	328	415	226
Y57G11B.189	endo siRNA	0	0	0	0	0	0	0	0	0	0	0	0	0	0	0	0	0	0	0	0	0	0
Y7A9A.29	endo siRNA	0	0	0	0	0	0	0	0	0	0	0	0	0	0	0	0	0	0	0	0	0	0
W09G3.11b	endo siRNA	0	0	0	0	0	0	0	0	0	0	0	0	0	0	0	0	0	0	0	0	0	0
Y9C9A.72	endo siRNA	7	0	0	0	0	0	0	0	2	0	0	0	0	0	0	0	0	0	0	0	0	0
F53F8.8	endo siRNA	0	0	0	0	0	0	0	0	1	0	0	0	0	0	0	0	0	0	0	0	0	0
Y34F4.2a	endo siRNA	6	0	0	0	0	0	3	0	0	0	0	0	0	0	1	0	0	0	0	3	1	2
Y105C5B.1011	endo siRNA	0	0	0	0	0	0	0	0	0	0	0	0	0	0	0	0	0	0	0	0	0	0
F38C2.49	endo siRNA	0	0	0	0	0	0	0	0	0	0	0	0	0	0	0	0	0	0	0	0	0	0
ZK809.3	endo siRNA	162	118	454	239	301	0	233	237	180	203	222	125	150	151	223	295	281	198	241	208	214	103
T25D3.3	endo siRNA	944	578	1296	1780	1347	1114	498	1268	1172	1560	1449	215	186	193	1007	1265	712	82	224	899	862	639
H25K10.92	endo siRNA	0	0	0	0	0	0	0	0	0	0	0	0	0	0	0	0	0	0	0	0	0	0
Y73F8A.476	endo siRNA	0	0	0	0	0	0	0	0	0	0	0	0	0	0	0	0	0	0	0	0	0	0
D2021.2a	endo siRNA	5	5	25	16	1	0	4	7	8	1	10	0	0	11	3	10	5	0	4	6	6	9
WBGene00219565	endo siRNA	2	1	0	0	0	0	2	0	0	0	0	0	0	1	1	1	0	0	0	0	1	1
Y105C5A.746	endo siRNA	0	0	0	0	0	0	0	0	0	0	0	0	0	0	0	0	0	0	0	0	0	0
Y64G10A.330	endo siRNA	0	0	7	0	0	0	0	0	0	0	0	0	0	0	0	0	0	0	0	0	0	0
T05C3.5	endo siRNA	314	171	761	632	559	580	646	415	386	513	407	305	253	230	563	710	474	460	456	415	544	262
T28D9.15	endo siRNA	2	0	0	0	0	0	0	0	0	0	0	0	0	0	0	0	0	0	0	0	0	0
Y37E11B.14	endo siRNA	0	0	0	0	0	0	0	0	0	0	0	0	0	0	0	0	0	0	0	0	0	0
F15H9.9	endo siRNA	0	0	0	0	0	0	0	0	0	0	0	0	0	0	0	0	0	0	0	0	0	0
K03B4.7a	endo siRNA	0	0	0	0	0	0	0	0	0	0	0	0	0	0	0	0	0	0	0	0	0	0
F13G11.89	endo siRNA	0	0	0	0	0	0	0	0	0	0	0	0	0	0	0	0	0	0	0	0	0	0
R08D7.7	endo siRNA	4	3	0	8	0	0	5	1	2	0	0	2	0	0	6	2	2	0	0	2	0	0
Y106G6G.4	endo siRNA	132	67	226	110	97	0	115	215	59	113	56	62	79	46	109	134	141	28	110	77	70	65
F27C1.8	endo siRNA	0	0	0	6	0	0	0	0	0	0	0	0	0	0	0	0	0	1	0	0	0	0
Pseudogene:K02E11.8	endo siRNA	0	0	0	0	0	0	1	0	0	0	0	1	0	0	0	0	0	0	0	0	0	8
T08B6.51	endo siRNA	0	0	0	0	0	0	0	0	0	0	0	0	0	0	0	0	0	0	0	0	0	0
T27F6.4	endo siRNA	27	21	75	38	98	198	51	45	40	28	81	32	29	23	64	53	40	15	52	38	29	23
Y51H4A.266	endo siRNA	0	0	0	0	0	0	0	0	0	0	0	0	0	0	0	0	0	0	0	0	0	0
Y51H4A.357	endo siRNA	6	5	13	0	0	1	0	2	5	1	0	7	0	3	1	4	4	0	0	0	7	0
ZK381.10	endo siRNA	0	0	0	0	0	0	0	0	0	0	0	0	0	0	0	0	0	0	0	0	0	0
C38C3.9	endo siRNA	0	0	7	1	0	0	0	0	0	0	0	0	0	6	1	0	0	0	0	1	0	4
C05A9.11	endo siRNA	0	0	0	0	0	0	0	0	0	0	0	0	0	0	0	0	0	0	0	1	0	0
Y67A10A.126	endo siRNA	0	0	0	0	0	0	0	0	0	0	0	0	0	0	0	0	0	0	0	0	0	0
C30G7.5	endo siRNA	6	3	0	0	8	0	2	1	0	11	3	2	0	0	0	1	3	0	0	2	0	0
T16G12.9a	endo siRNA	0	0	0	0	6	0	3	0	0	8	0	0	5	0	0	0	4	1	0	3	3	0
K02E11.t1	endo siRNA	0	0	0	0	0	0	0	0	0	0	0	0	0	0	0	0	0	0	0	0	0	0
ZC477.2	endo siRNA	85	61	183	240	131	0	126	146	125	189	152	55	2	74	123	143	144	104	73	122	153	52
C06E7.71	endo siRNA	0	0	0	0	0	0	0	0	0	0	0	0	0	0	0	0	0	0	0	0	0	0
C10F3.8	endo siRNA	0	0	0	0	0	0	0	0	0	0	0	0	0	0	0	0	0	0	0	0	0	0
C34E11.16	endo siRNA	0	0	0	0	0	0	0	0	0	0	0	0	0	0	0	0	0	0	0	0	0	0
F56D1.15	endo siRNA	0	0	0	0	0	0	0	0	0	0	0	0	0	0	0	0	0	0	0	0	0	0
Y44E3A.4	endo siRNA	65	62	172	146	108	118	99	110	51	111	115	47	46	45	137	163	134	57	57	92	107	75
Y37A1B.241	endo siRNA	0	0	0	0	0	0	0	0	0	0	0	0	0	0	5	0	0	0	0	0	0	0
C33F10.12	endo siRNA	425	286	799	735	540	226	765	636	544	484	612	403	611	341	610	740	688	444	445	425	656	268
Y73B6BL.78	endo siRNA	0	0	0	0	0	0	0	0	0	0	0	0	0	0	0	0	0	0	0	0	0	0
T26E3.1	endo siRNA	3	0	0	0	0	0	0	0	1	0	0	0	0	0	0	3	0	0	1	0	0	6
T22F3.12	endo siRNA	572	499	1433	1761	1432	567	547	1312	1116	1260	1297	489	759	482	1214	1373	1121	542	738	1053	976	800
C32B5.3	endo siRNA	3	0	2	7	0	0	0	3	0	0	0	0	0	0	10	4	6	0	0	4	0	0
C11D2.70	endo siRNA	0	0	0	0	0	0	0	0	0	0	0	0	0	0	0	0	0	0	0	0	0	0
C48C5.t4	endo siRNA	0	0	0	0	0	0	4	0	0	0	0	0	0	0	4	0	0	0	0	1	0	0
F55H12.4	endo siRNA	73	31	22	79	54	0	38	66	74	47	76	28	19	45	45	85	56	19	30	29	73	23
Pseudogene:Y39B6A.t5	endo siRNA	3	0	0	0	0	0	0	0	0	0	0	0	0	0	0	0	0	0	0	0	0	1
F16C3.3	endo siRNA	2	6	10	15	14	111	7	2	0	7	27	0	0	1	3	1	2	0	0	4	3	10
Y57E12B.11	endo siRNA	0	0	0	0	0	0	0	0	0	0	9	0	0	0	0	0	0	0	0	0	0	0
F12D9.9	endo siRNA	0	0	0	0	0	0	0	0	0	0	0	0	0	0	0	0	0	0	0	0	0	0
Pseudogene:F12A10.3a	endo siRNA	0	0	0	0	0	0	0	0	0	0	0	0	0	0	0	0	0	0	0	0	0	0
Y51H4A.34b	endo siRNA	0	0	0	0	0	0	0	0	0	0	0	0	0	0	0	0	0	0	0	0	0	0
F59B2.3.2	endo siRNA	27	29	150	50	120	0	59	59	84	103	80	25	38	29	94	96	93	29	39	76	100	38
Y57G11A.152	endo siRNA	0	0	0	0	0	0	0	0	0	0	0	0	0	0	0	0	0	0	0	0	0	0
Y105C5B.1020	endo siRNA	0	0	0	0	0	0	0	3	0	0	0	0	0	0	0	0	0	0	0	0	0	0
F58H1.12	endo siRNA	1	0	0	0	0	0	0	0	0	0	0	0	0	0	0	0	0	0	0	0	0	0
C34C12.5.1	endo siRNA	563	308	990	603	555	232	488	897	774	779	949	244	277	433	471	627	600	238	228	309	556	269
F17C8.4.1	endo siRNA	0	0	4	0	0	0	8	0	0	7	18	4	0	0	5	3	4	0	0	2	0	0
Y48G1C.2b.1	endo siRNA	85	21	79	72	66	0	49	46	38	46	46	29	0	36	72	89	64	13	54	46	89	45
T02E9.11	endo siRNA	0	0	0	0	0	0	0	2	0	0	0	0	0	0	2	4	0	0	0	0	0	0
F55G1.1	endo siRNA	3	0	3	2	6	0	0	0	2	2	0	1	0	2	6	4	4	6	21	1	3	0
B0393.1.2	endo siRNA	313	209	766	421	313	657	563	396	300	320	305	183	331	271	483	859	553	322	464	426	608	350
ZK617.9	endo siRNA	0	0	0	0	0	0	0	0	0	0	0	0	0	0	0	0	0	0	0	0	0	0
ZK678.6	endo siRNA	0	0	1	0	0	0	7	0	1	0	0	0	0	0	8	0	7	0	0	0	0	0
Y69E1A.1.1	endo siRNA	290	161	206	166	180	190	280	270	377	286	334	213	177	286	251	270	239	42	133	250	417	189
Y116A8B.7	endo siRNA	0	0	0	0	0	0	0	0	0	0	0	0	0	0	0	0	0	0	0	0	0	0
Y57G11C.719	endo siRNA	0	0	0	0	0	0	0	0	0	0	0	0	0	0	0	0	0	0	0	0	0	0
C02B10.23	endo siRNA	0	0	0	0	0	0	0	0	0	0	0	0	0	0	0	0	0	0	0	0	0	0
T03F7.14	endo siRNA	3	33	6	10	15	0	0	11	10	10	0	0	0	9	17	13	12	0	0	14	12	6
Y51H7C.15	endo siRNA	0	0	4	4	8	0	1	5	2	4	0	3	0	0	0	0	1	0	8	0	0	6
C30B5.1	endo siRNA	43	20	357	17	82	2	70	68	46	41	31	9	1	27	51	65	71	88	29	31	36	35
T06F4.20	endo siRNA	0	0	0	0	0	0	0	0	0	0	0	0	0	0	0	0	0	0	0	0	0	0
T13A10.5a	endo siRNA	36	35	41	84	53	82	69	60	57	66	64	12	27	26	84	52	79	50	21	47	66	28
W07G1.18	endo siRNA	0	0	0	0	0	0	0	0	0	0	0	0	0	0	0	0	0	0	0	0	0	0
C28A5.9	endo siRNA	0	0	0	0	0	0	0	0	0	0	0	0	0	0	0	0	0	0	0	0	0	0
F59A6.3	endo siRNA	2	5	3	10	1	0	1	2	0	1	0	3	79	0	2	5	2	0	1	10	13	0
Y45G5AM.7	endo siRNA	271	204	425	486	328	131	315	294	392	283	330	202	238	216	310	369	244	171	233	266	382	119
T06C12.11	endo siRNA	0	0	0	1	0	0	1	1	0	0	0	1	0	0	4	0	0	0	0	0	1	6
H04M03.51	endo siRNA	0	0	0	0	0	0	0	0	0	0	0	0	0	0	0	2	0	0	0	0	0	0
E03H12.10	endo siRNA	2	7	7	0	8	0	1	8	5	3	0	0	0	0	2	6	0	0	0	5	3	0
B0303.14	endo siRNA	0	0	0	5	1	1	0	0	6	3	11	0	0	0	5	3	14	0	0	3	4	0
Y71F9AL.24	endo siRNA	0	0	0	0	0	0	0	0	0	0	0	0	0	0	0	0	0	0	0	0	0	0
F38C2.20	endo siRNA	0	0	0	0	0	0	0	0	0	0	0	0	0	0	0	0	0	0	0	0	0	0
R03E9.8	endo siRNA	0	0	0	0	0	0	0	0	0	0	0	0	0	0	0	0	0	0	0	0	0	0
ZK563.8	endo siRNA	0	0	0	0	0	0	0	0	2	0	0	0	0	0	0	0	0	0	0	0	7	0
C33F10.5b	endo siRNA	45	2	28	100	42	0	39	36	49	41	61	8	31	20	37	73	54	51	40	36	39	37
H32C10.85	endo siRNA	0	0	0	0	0	0	0	0	0	0	0	0	0	0	0	0	0	0	0	0	0	0
B0019.2	endo siRNA	47	11	146	103	101	192	82	105	55	90	88	28	15	17	65	81	80	22	15	43	52	48
C52D10.66	endo siRNA	0	0	0	0	0	0	0	0	0	0	0	0	0	0	0	0	0	0	0	0	0	0
Y37A1B.56	endo siRNA	0	0	0	0	0	0	0	0	0	0	0	0	0	0	0	0	0	0	0	0	0	0
F48F5.4a	endo siRNA	0	0	0	0	0	0	0	0	0	0	0	1	0	0	3	2	0	0	0	3	0	0
Y50D4B.2	endo siRNA	0	0	0	0	0	0	0	0	0	0	0	3	0	0	0	0	0	0	0	0	0	0
C09F12.6	endo siRNA	0	0	0	0	0	0	0	0	0	0	0	0	0	0	0	0	0	0	0	0	0	2
Y73F8A.828	endo siRNA	0	0	0	0	0	0	0	0	0	0	0	0	0	0	0	0	0	0	0	0	0	0
Y73F8A.851	endo siRNA	0	0	0	0	0	0	0	0	0	0	0	0	0	0	0	0	0	0	0	0	0	0
Pseudogene:Y77E11A.22	endo siRNA	0	0	0	15	12	0	2	7	4	0	0	1	0	0	6	3	8	0	1	4	6	12
Y57G11C.71	endo siRNA	0	0	0	0	0	0	0	0	0	0	0	0	0	0	0	0	0	0	0	0	0	0
H20J04.1	endo siRNA	478	287	977	662	655	234	914	535	610	614	623	321	323	343	717	974	783	384	392	551	772	286
Y57G11C.28	endo siRNA	0	0	0	0	0	0	0	0	0	0	0	0	0	0	0	0	0	0	0	2	0	0
R11D1.9	endo siRNA	15	7	48	65	34	0	26	27	37	50	27	34	18	9	39	66	44	0	8	34	31	20
Y45F10B.40	endo siRNA	0	0	0	0	0	0	0	0	0	0	0	0	0	0	0	0	0	0	0	0	0	0
F28F8.8a	endo siRNA	6	1	26	24	1	0	14	4	4	11	0	7	0	1	16	7	5	11	0	4	10	12
F19D8.9	endo siRNA	0	0	0	0	0	0	0	0	0	0	0	0	0	0	5	0	0	0	0	0	0	0
Y67A10A.303	endo siRNA	0	0	0	0	0	0	0	0	0	0	0	0	0	0	0	0	0	0	0	0	0	0
F11A6.1a.1	endo siRNA	6	5	0	21	9	0	7	10	6	24	17	6	0	8	6	11	1	0	7	6	18	8
Y54F10AL.1a	endo siRNA	70	15	71	67	80	0	65	80	58	62	65	33	74	58	77	90	58	72	18	53	76	27
F46C5.13	endo siRNA	0	0	0	0	0	0	0	0	0	0	0	0	0	0	0	0	0	0	0	0	0	0
C24H12.13	endo siRNA	0	0	0	0	0	0	0	0	0	0	0	0	0	0	0	0	0	0	0	0	0	0
C04C3.12	endo siRNA	0	0	0	0	0	0	0	0	0	2	0	4	0	0	0	0	0	0	2	0	0	0
ZC53.2	endo siRNA	3	0	15	15	23	0	5	25	13	14	7	2	0	18	22	12	26	16	8	18	13	12
M106.9b	endo siRNA	0	5	0	0	0	0	0	0	0	0	0	0	0	0	0	0	0	0	0	0	0	0
M04D8.8	endo siRNA	0	0	5	0	0	0	1	0	0	0	0	0	0	0	1	0	0	0	0	0	0	0
K04C1.4	endo siRNA	4	0	3	1	0	0	0	0	0	2	0	0	0	0	0	0	0	0	0	0	0	1
F32D1.4	endo siRNA	2	1	0	0	0	0	2	3	0	0	0	1	0	0	1	5	0	0	0	0	0	3
C27A2.3.1	endo siRNA	83	76	148	116	84	70	134	112	75	64	121	49	47	59	131	157	147	44	32	75	120	73
Y71F9AM.4a	endo siRNA	163	58	255	232	299	81	261	266	102	180	124	90	79	90	218	343	238	148	127	146	168	98
F55C12.8	endo siRNA	0	0	0	0	0	0	0	0	0	0	0	0	0	0	0	0	0	0	0	3	0	0
H08M01.111	endo siRNA	0	0	0	0	0	0	0	0	0	0	0	0	0	0	0	0	0	0	0	0	0	0
F58H1.20	endo siRNA	0	0	0	0	0	0	0	0	0	0	0	0	0	0	0	0	0	0	0	0	0	0
F26D12.86	endo siRNA	0	0	0	0	0	0	0	0	0	0	0	0	0	0	0	0	0	0	0	0	0	0
Y41E3.239	endo siRNA	6	0	0	0	0	0	0	0	0	1	0	0	0	0	0	0	0	0	0	0	0	0
F28H6.7	endo siRNA	0	0	0	2	0	0	0	0	1	0	0	0	0	3	0	0	0	0	0	0	0	0
Y57G11C.975	endo siRNA	0	0	0	0	0	0	0	0	0	0	0	0	0	0	0	0	0	0	0	0	0	0
Y73B6BL.145	endo siRNA	0	0	0	0	0	0	0	0	0	0	0	0	0	0	0	0	0	0	0	0	0	0
F53F4.14.2	endo siRNA	90	99	386	164	242	0	280	169	95	139	135	74	83	87	186	231	213	134	133	146	159	94
R160.11	endo siRNA	0	0	0	0	0	0	0	0	0	0	0	0	0	5	0	0	0	0	0	0	0	0
Y53H1A.5a	endo siRNA	111	85	210	250	135	81	177	126	166	133	161	102	120	69	136	160	108	170	89	84	134	69
F44F4.9	endo siRNA	51	44	116	99	151	77	104	90	171	130	96	30	160	53	129	179	161	42	93	85	124	61
F30A10.4	endo siRNA	0	0	0	0	0	0	1	0	0	0	0	0	0	0	0	1	0	0	0	0	4	0
W04A4.3	endo siRNA	0	0	1	1	0	1	0	2	0	0	0	0	1	0	0	1	0	0	0	0	1	0
ZK863.8	endo siRNA	13	0	16	9	0	0	2	5	1	10	7	17	0	9	5	11	6	0	4	12	7	5
C33A12.1	endo siRNA	81	50	197	212	116	0	131	107	133	133	103	52	62	63	170	171	144	37	55	119	188	84
W04B5.1.1	endo siRNA	86	52	135	180	76	512	66	222	117	110	130	62	85	58	134	133	187	116	67	148	183	99
C29F9.1	endo siRNA	304	305	693	841	600	540	537	770	696	563	888	232	416	218	779	606	637	236	321	692	592	437
C41D11.5	endo siRNA	20	17	57	23	50	0	82	30	27	57	33	6	1	25	58	69	43	30	39	33	60	5
F12E12.2	endo siRNA	0	0	0	0	0	0	0	0	0	0	0	0	0	0	0	0	0	0	0	1	0	0
C34F6.14	endo siRNA	0	0	0	0	0	0	0	0	0	0	0	0	0	0	4	0	0	0	0	0	0	0
F26F12.1a	endo siRNA	21	0	0	0	0	0	7	7	7	16	13	0	0	1	3	2	0	0	10	34	5	0
F38C2.23	endo siRNA	0	0	0	0	0	0	0	0	0	0	0	0	0	0	0	0	0	0	0	0	0	0
F25F8.4	endo siRNA	0	0	0	0	0	0	0	0	0	0	0	0	0	0	0	0	0	0	0	0	0	0
Y67A10B.5	endo siRNA	0	0	0	0	0	0	0	0	0	0	0	0	0	0	0	0	0	0	0	0	0	0
Y43D4A.128	endo siRNA	0	0	0	0	0	0	0	0	0	0	0	0	0	0	0	4	0	0	0	0	0	0
Y105C5B.1337	endo siRNA	0	0	0	0	0	0	0	0	0	0	0	0	0	0	0	0	0	0	0	0	0	0
C56G3.1b	endo siRNA	1	1	7	11	1	0	7	4	6	5	6	3	1	6	8	5	7	0	6	9	1	4
C18F3.5	endo siRNA	0	0	0	0	0	0	0	0	0	0	0	0	0	2	0	0	0	0	0	0	0	0
Y105C5A.380	endo siRNA	0	0	0	0	0	0	0	0	0	0	0	0	0	0	0	0	0	0	0	0	0	0
R01E6.11	endo siRNA	0	0	0	0	0	0	0	0	0	0	1	0	0	0	0	0	0	0	0	0	0	0
Pseudogene:R148.t3	endo siRNA	0	0	2	0	0	0	0	0	0	0	0	0	0	0	0	0	0	0	0	0	0	0
F56C9.6b	endo siRNA	187	160	401	305	227	417	382	276	236	208	194	148	92	115	393	340	350	154	169	218	335	119
Y55F3C.9a	endo siRNA	2	2	17	2	0	0	8	17	6	2	26	6	0	9	9	17	12	10	6	6	27	7
ZK550.2	endo siRNA	2	4	2	13	7	0	1	7	8	8	42	8	0	15	3	6	9	6	0	7	12	17
R03D7.4	endo siRNA	488	385	1159	715	866	514	873	871	465	685	662	411	439	403	903	1000	989	451	625	564	749	367
R13A5.4	endo siRNA	4	0	0	9	6	0	0	1	0	4	0	0	0	0	3	0	0	0	0	1	0	0
Y105C5B.1279	endo siRNA	0	0	0	0	0	0	0	0	0	0	0	0	0	0	0	0	0	0	0	0	0	0
F59F3.1	endo siRNA	9	3	3	7	9	0	3	8	9	4	3	11	0	1	0	7	6	0	0	5	9	0
F10G2.9	endo siRNA	0	0	0	0	0	0	5	0	0	0	0	0	0	0	0	0	0	0	0	0	0	0
Y57G11C.191	endo siRNA	0	0	0	0	0	0	0	0	0	0	0	0	0	0	0	0	0	0	0	0	0	0
Pseudogene:W09C5.3	endo siRNA	459	261	819	918	505	262	463	756	707	577	676	331	234	309	673	690	651	300	283	497	457	350
F25H2.2	endo siRNA	12	4	6	12	0	0	2	3	5	6	0	0	0	0	7	9	1	0	12	12	0	10
F56F12.24	endo siRNA	0	0	0	0	0	0	0	0	0	0	0	0	0	0	0	0	0	0	0	0	0	0
D1044.9	endo siRNA	0	0	0	0	0	0	0	0	0	0	0	0	0	0	0	0	0	0	0	0	0	0
F56A6.8	endo siRNA	3	0	0	0	0	0	4	0	0	0	0	0	0	1	0	0	0	0	0	3	0	0
Y67A10A.207	endo siRNA	0	0	0	0	0	0	0	0	0	0	0	0	0	0	0	0	0	0	0	0	0	0
B0524.9	endo siRNA	0	0	0	0	0	0	0	0	0	0	0	0	0	0	0	0	0	0	0	0	0	0
F58A4.11	endo siRNA	14	2	5	18	5	0	9	15	10	5	1	5	0	2	7	13	30	0	17	3	9	10
F35B12.13	endo siRNA	0	0	0	0	0	0	0	0	0	0	0	0	0	0	0	0	0	0	0	0	0	0
F25F6.3	endo siRNA	0	0	15	4	0	0	0	0	0	0	0	0	0	0	0	0	0	0	0	0	0	0
Y54E2A.11a.1	endo siRNA	416	408	820	711	665	690	691	530	396	526	471	369	691	347	706	964	864	538	425	457	844	367
K03D3.17	endo siRNA	0	0	0	0	0	0	0	0	0	0	0	0	0	0	0	0	0	0	0	0	0	0
Y57G11B.147	endo siRNA	0	0	0	0	0	0	0	0	0	1	0	0	0	0	0	0	0	0	0	0	0	0
M02H5.11	endo siRNA	0	0	0	0	4	0	1	0	0	2	0	1	0	0	4	0	0	0	0	0	0	0
Y18H1A.14	endo siRNA	32	23	91	139	147	0	74	89	148	132	175	30	29	32	114	105	104	31	50	172	97	86
C27A12.5	endo siRNA	0	0	0	0	0	0	5	3	6	6	2	0	0	1	6	1	0	11	0	0	0	0
F52F12.18	endo siRNA	15	8	5	8	20	0	2	7	1	10	8	0	0	2	10	9	7	0	3	10	3	6
C35D6.100	endo siRNA	0	0	0	0	0	0	0	0	0	0	0	0	0	0	0	0	0	0	0	0	0	0
C44C3.5	endo siRNA	0	0	0	0	0	0	0	0	1	0	0	0	0	0	0	0	0	0	0	0	2	0
C49F8.8	endo siRNA	0	0	0	0	0	0	0	0	0	0	0	0	0	0	0	0	0	0	0	0	0	0
Y105C5A.1218	endo siRNA	0	0	0	0	0	0	0	0	0	0	0	0	0	0	0	0	0	0	0	0	0	0
F36G9.1	endo siRNA	0	0	0	1	0	0	0	0	0	0	0	0	0	0	0	0	0	0	0	0	0	0
C11D2.8	endo siRNA	0	0	0	0	0	0	0	0	0	0	0	0	0	0	0	0	0	0	0	0	0	0
K01A2.15	endo siRNA	0	0	0	0	0	0	0	0	0	0	0	0	0	0	0	0	0	0	0	0	0	0
F22F1.4b	endo siRNA	0	0	0	0	0	0	0	0	0	0	0	0	0	0	0	0	0	0	0	0	0	0
K01A6.7	endo siRNA	0	0	0	0	0	0	0	0	0	0	0	0	0	0	0	0	0	0	0	0	0	0
Y57G11C.256	endo siRNA	0	0	0	0	0	0	0	0	0	0	0	0	0	0	0	0	0	0	0	0	0	0
F47B10.5	endo siRNA	0	0	0	0	0	0	0	0	0	0	0	0	0	0	0	0	0	0	0	1	0	0
Pseudogene:C07G3.7	endo siRNA	1	8	0	0	0	0	2	15	21	3	21	6	0	6	7	3	21	0	9	1	5	0
C17G1.4a	endo siRNA	2	4	7	2	5	0	6	10	4	6	0	7	0	9	8	0	4	1	1	3	1	11
Y39B6A.35	endo siRNA	125	42	242	246	185	104	141	177	159	158	214	69	30	59	203	164	152	121	93	124	137	77
T02C12.1	endo siRNA	1	7	0	20	12	0	7	7	1	4	3	3	0	12	5	0	3	7	0	3	7	0
K03A1.9	endo siRNA	0	0	0	0	0	0	0	0	0	0	0	0	0	0	0	0	0	0	0	0	0	0
F02E8.6	endo siRNA	11	12	30	36	23	13	17	32	34	16	38	16	11	8	9	12	21	13	40	15	30	29
W03F8.20	endo siRNA	0	0	0	0	0	0	0	0	0	0	0	0	0	0	0	0	0	0	0	0	0	0
Y105C5A.942	endo siRNA	0	0	0	0	0	0	0	0	0	0	0	0	0	0	0	0	0	0	0	0	0	0
Y105C5B.1065	endo siRNA	0	0	0	0	0	0	0	0	0	0	0	0	0	0	0	0	0	0	0	0	0	0
M117.9	endo siRNA	0	0	0	0	0	0	0	0	0	0	0	0	0	0	4	0	0	0	0	0	0	0
T06E4.3a	endo siRNA	386	233	942	748	522	1091	699	520	435	543	397	354	422	344	598	813	638	456	560	476	575	270
ZK816.8	endo siRNA	0	0	0	0	0	0	0	2	0	0	0	0	0	0	0	4	0	0	0	0	0	0
C45E5.48	endo siRNA	0	0	0	0	0	0	0	0	0	0	0	0	0	0	0	0	0	0	0	0	0	0
C52B9.9	endo siRNA	0	0	0	0	0	0	1	0	0	0	0	0	1	1	4	0	0	0	1	2	5	0
T07A9.5d	endo siRNA	116	97	335	160	165	31	186	253	175	195	175	89	179	110	274	246	273	218	238	150	204	90
Y71F9AR.8	endo siRNA	0	0	0	0	0	0	0	0	0	0	0	0	0	0	0	0	0	0	0	0	0	0
C39D10.17	endo siRNA	2	10	0	1	0	1	0	2	0	2	2	5	1	6	0	0	0	1	0	3	3	1
Y51H4A.612	endo siRNA	0	0	0	0	0	0	0	0	0	0	0	0	0	0	0	0	0	0	0	0	0	0
ZK993.5	endo siRNA	1	1	0	0	0	0	3	0	0	0	2	0	0	1	0	0	0	0	0	2	0	0
Y67A10A.37	endo siRNA	0	0	0	0	0	0	0	0	0	0	0	0	0	0	0	0	0	0	0	0	0	0
B0523.1	endo siRNA	724	645	1922	1533	2088	922	1676	1390	1043	1375	1380	562	678	660	1377	1605	1553	902	1102	896	1218	756
ZK682.4	endo siRNA	0	0	0	0	0	0	0	0	0	0	0	0	0	1	4	0	2	0	0	1	0	0
K08D8.3	endo siRNA	13	12	28	99	13	0	7	35	12	16	6	11	0	19	25	17	46	1	1	28	18	19
ZK550.14	endo siRNA	0	0	0	0	0	0	0	0	0	0	0	0	0	0	0	0	0	0	0	0	0	1
Pseudogene:Y102A5C.11	endo siRNA	327	173	567	501	553	182	405	426	407	470	613	342	352	253	364	532	376	268	188	346	366	240
Y61A9LA.12	endo siRNA	397	243	1027	1973	1390	1	348	1212	1181	1181	1374	167	80	330	834	958	789	226	279	707	651	497
T05A8.6	endo siRNA	3	0	0	0	0	0	0	0	0	0	0	3	0	0	0	0	0	0	0	0	0	2
ZK1290.20	endo siRNA	0	0	0	0	0	0	2	0	0	4	0	0	0	0	0	0	9	0	0	0	0	0
F36H1.6	endo siRNA	134	46	374	379	226	99	196	244	176	247	245	101	39	81	234	314	250	127	74	211	187	87
D1005.3	endo siRNA	14	14	20	38	15	109	11	22	20	21	24	2	3	25	19	29	12	0	33	11	24	16
Y56A3A.22	endo siRNA	268	176	390	345	312	617	349	271	308	221	238	202	300	164	277	348	336	128	174	142	272	104
Y57G11C.914	endo siRNA	0	0	0	0	0	0	0	0	0	0	0	0	0	0	0	0	0	0	0	0	0	0
D2063.4	endo siRNA	134	163	496	513	285	419	365	310	321	319	413	126	136	172	434	399	324	120	190	264	314	147
T23G4.14	endo siRNA	0	0	0	0	0	0	4	1	0	0	0	0	0	0	6	0	0	0	0	2	0	0
Y102A11A.12	endo siRNA	4	0	0	0	0	0	0	0	0	0	0	0	0	0	0	0	0	0	0	0	0	0
Y39A1B.9	endo siRNA	0	0	0	0	0	0	0	0	0	0	0	0	0	0	0	0	0	0	0	0	0	0
Y57G11C.358	endo siRNA	0	0	0	0	0	0	0	0	0	0	0	0	0	0	0	0	0	0	0	0	0	0
Y7A9D.18	endo siRNA	0	0	0	0	0	0	0	0	0	0	0	0	0	0	0	0	0	0	0	0	0	0
T19H5.10	endo siRNA	0	0	0	0	0	0	0	0	0	0	0	0	0	0	0	0	0	0	0	0	0	0
Y20C6A.1b	endo siRNA	2	1	12	4	1	0	0	16	4	12	18	2	19	1	3	0	8	9	0	1	1	2
K05F1.10	endo siRNA	0	0	0	0	0	0	0	5	0	0	0	0	0	4	3	0	0	0	0	1	0	1
Y105C5A.797	endo siRNA	0	0	0	0	0	0	0	0	0	0	0	0	0	0	0	0	7	0	0	0	0	0
T25G12.11	endo siRNA	31	30	72	74	98	182	29	78	40	42	51	38	0	11	84	48	78	19	35	70	46	40
Y116A8C.13b	endo siRNA	119	119	252	272	285	168	176	199	187	234	167	100	101	98	187	238	266	129	214	163	168	136
Y105C5B.803	endo siRNA	0	0	0	0	0	0	0	0	0	0	0	0	0	0	0	0	0	0	0	0	0	0
T24H7.5c.1	endo siRNA	0	9	0	2	0	0	7	4	3	1	0	0	0	2	0	0	2	0	0	1	7	0
Y41E3.444	endo siRNA	0	0	0	0	0	0	0	0	0	0	0	0	0	0	0	0	0	0	0	0	0	0
C14A4.14	endo siRNA	74	69	344	209	172	0	211	188	112	156	171	94	62	58	174	173	127	85	146	144	147	66
Y116A8C.34b	endo siRNA	0	0	0	0	0	0	0	0	0	0	0	0	0	0	0	0	0	0	0	0	0	0
B0344.4	endo siRNA	0	0	0	0	0	0	0	0	0	0	0	0	0	0	0	0	0	0	0	0	0	0
Y39A3CL.10	endo siRNA	0	0	0	0	0	0	0	0	0	0	0	0	0	0	0	0	0	0	0	0	0	0
ZC317.7	endo siRNA	36	13	55	53	41	0	66	36	18	32	49	35	28	22	35	73	31	50	35	34	42	29
C18H7.9	endo siRNA	3	0	0	0	0	0	5	2	0	0	0	0	0	0	5	3	0	0	0	3	0	0
K08A2.10	endo siRNA	0	0	0	0	0	0	0	0	0	0	0	0	0	0	0	0	0	0	0	0	0	0
Y51H4A.369	endo siRNA	0	0	0	0	0	0	0	0	0	0	0	0	0	0	0	0	0	0	0	0	0	0
F14H8.4	endo siRNA	1	0	1	0	0	0	0	0	1	0	0	0	0	0	0	0	0	0	1	0	0	0
T06G6.12	endo siRNA	0	0	0	0	0	0	0	2	0	0	0	0	0	0	0	0	0	0	0	0	0	0
C16A3.11	endo siRNA	1	0	7	0	5	0	1	1	1	0	5	0	0	1	0	5	0	0	0	0	6	3
ZK863.12	endo siRNA	0	0	0	0	0	0	0	0	0	0	1	0	0	0	0	0	0	0	0	0	0	0
K08C9.10	endo siRNA	3	0	0	1	0	0	0	0	0	0	0	0	0	0	0	0	0	0	0	0	0	4
F46B3.7	endo siRNA	0	0	0	0	0	0	0	0	0	0	0	0	0	0	0	0	0	0	0	0	0	0
Y64G10A.342	endo siRNA	0	0	0	0	0	0	0	0	0	0	0	0	0	0	0	0	0	0	0	0	0	0
Y46H3C.3	endo siRNA	0	0	0	0	0	0	0	0	0	0	0	0	0	0	3	0	0	0	0	0	0	0
C04F6.5	endo siRNA	0	0	0	0	0	0	0	1	1	0	5	0	13	0	6	0	4	0	0	0	0	0
Y43B11AR.8	endo siRNA	0	0	0	0	0	0	0	0	0	0	0	0	0	0	0	0	0	0	0	0	0	0
Y73F8A.283	endo siRNA	0	0	0	0	0	0	0	0	0	0	0	0	0	0	0	0	0	0	0	0	0	0
Pseudogene:DY3.t1	endo siRNA	0	0	0	0	0	0	0	0	0	0	0	0	0	0	0	0	0	0	0	0	0	0
Y105C5A.251	endo siRNA	0	0	0	0	0	0	0	0	0	0	0	0	0	0	0	0	0	0	0	0	0	0
F49E10.1	endo siRNA	0	2	0	5	1	0	0	1	7	9	8	2	0	0	11	0	5	0	6	3	5	4
W06A7.2a	endo siRNA	4	0	0	0	0	0	0	0	0	0	0	0	0	0	0	0	0	0	0	0	0	0
T01H3.5	endo siRNA	76	49	240	179	186	0	227	118	138	157	92	78	0	89	190	195	222	36	27	139	140	93
Y51H4A.583	endo siRNA	0	0	0	0	0	0	0	0	0	0	0	0	0	0	0	0	0	0	0	0	0	0
F09C6.7	endo siRNA	2	0	4	0	0	0	2	0	0	0	0	0	0	0	10	0	0	0	0	0	0	0
F42A9.11	endo siRNA	0	0	0	0	0	0	0	5	1	2	0	0	0	0	0	0	0	0	0	0	0	1
T23G4.76	endo siRNA	0	0	0	0	0	0	0	0	0	0	0	0	0	0	0	0	0	0	0	0	0	0
Y37E11B.7b	endo siRNA	0	2	8	9	6	98	2	13	1	2	6	0	0	6	1	14	12	22	6	12	14	11
F07D10.1	endo siRNA	44	45	138	189	180	24	81	156	121	111	179	15	20	32	85	140	68	15	56	64	93	37
H25K10.98	endo siRNA	0	0	0	0	0	0	0	0	0	0	0	0	0	0	0	0	0	0	0	0	0	0
Y116A8C.192	endo siRNA	0	0	0	0	0	0	0	0	0	0	0	0	0	0	0	0	0	0	0	0	0	0
C18E3.10	endo siRNA	29	4	33	65	3	0	22	15	34	36	88	16	13	17	36	33	33	17	8	27	25	4
Y105C5A.882	endo siRNA	0	0	0	0	0	0	0	0	0	0	0	0	0	0	0	0	0	0	0	0	0	0
K08D8.5	endo siRNA	0	0	0	0	0	0	1	7	9	0	0	6	0	0	8	5	2	0	0	1	0	0
C27H2.28	endo siRNA	0	0	0	6	0	0	0	0	0	0	0	0	0	0	0	0	0	0	0	0	0	0
K12D9.14	endo siRNA	0	0	1	0	0	0	0	1	1	0	0	0	0	0	0	0	0	0	0	0	0	0
F32A7.7	endo siRNA	4	6	14	0	0	0	10	1	2	0	2	2	0	0	7	1	0	0	0	5	13	3
C05D9.9b	endo siRNA	0	0	0	0	0	0	0	0	0	0	1	0	0	0	3	0	0	0	0	2	3	0
F33D4.3	endo siRNA	0	1	0	1	0	0	3	0	0	1	0	0	0	0	1	0	7	0	0	0	0	5
F59D12.7	endo siRNA	0	0	0	0	0	0	0	2	0	0	0	0	0	0	0	0	0	0	0	0	0	0
F36H1.2g	endo siRNA	568	336	890	1137	731	450	566	753	1038	848	687	464	395	357	676	660	567	425	525	405	495	278
F10E7.2	endo siRNA	2496	1505	3045	3605	2101	1739	1913	2995	3316	3150	2600	1949	1338	1417	2676	2766	2652	1497	1647	2274	2301	1493
T27E9.10	endo siRNA	0	0	0	0	0	0	0	0	0	0	0	0	0	0	0	0	0	0	0	0	0	0
ZK867.15	endo siRNA	0	0	0	0	0	0	0	0	0	0	0	0	0	0	0	0	2	0	0	0	0	0
ZK973.23	endo siRNA	0	0	0	0	0	0	0	0	0	0	0	0	0	0	0	0	2	0	0	0	0	0
Y57G11B.t1	endo siRNA	0	0	0	0	0	0	0	0	0	0	0	0	0	0	0	0	3	0	0	0	0	0
Y39A3CR.5	endo siRNA	0	0	0	0	0	0	0	0	0	0	0	0	0	1	5	0	0	0	0	0	0	0
F44G3.12	endo siRNA	0	0	0	0	0	2	1	0	1	0	0	0	0	0	0	0	2	1	0	0	0	5
F38C2.39	endo siRNA	0	0	0	0	0	0	0	0	0	0	0	0	0	0	0	0	0	0	0	0	0	0
C24B5.7	endo siRNA	0	0	0	0	0	0	0	0	0	0	0	0	0	0	1	0	0	0	0	0	0	0
K09B11.1c	endo siRNA	5	4	13	0	13	0	0	5	0	0	4	2	0	4	8	3	5	12	11	4	3	0
Y73B6BR.20	endo siRNA	0	0	0	0	0	0	0	1	0	0	0	0	0	0	0	0	0	0	0	0	0	0
Y105C5B.936	endo siRNA	0	0	0	0	0	0	0	0	0	0	0	0	0	0	0	0	0	0	0	0	0	0
C16D9.5	endo siRNA	154	66	217	191	78	98	195	156	172	228	129	140	107	106	128	253	180	104	152	121	246	112
ZK39.11	endo siRNA	0	0	0	0	0	0	0	0	0	0	0	0	0	0	0	0	0	0	0	0	0	0
Y69A2AR.48	endo siRNA	19	0	26	9	1	0	0	9	16	13	7	4	15	6	0	11	22	0	0	6	16	14
Y73F8A.502	endo siRNA	0	0	0	0	0	0	0	0	0	0	0	0	0	0	0	0	0	0	0	0	0	0
B0218.3	endo siRNA	6	0	2	9	3	0	5	9	4	5	6	4	0	7	5	14	21	0	1	6	4	8
Y51H4A.567	endo siRNA	0	0	0	0	0	0	0	0	0	0	0	0	0	0	0	0	0	0	0	0	0	0
Y51H4A.489	endo siRNA	0	0	0	0	0	0	0	0	0	0	0	0	0	0	0	0	0	0	0	0	0	0
Y57G11A.92	endo siRNA	0	0	0	0	0	0	0	0	2	0	8	0	0	0	0	0	0	0	0	1	0	7
Y73F8A.611	endo siRNA	0	0	0	0	0	0	0	0	0	0	0	0	0	0	0	0	0	0	0	0	0	0
Y48E1B.9a.1	endo siRNA	1	0	13	11	8	0	8	5	3	13	0	6	0	3	14	6	5	0	8	6	15	12
T01E8.1.2	endo siRNA	0	0	0	0	7	0	0	1	0	5	0	1	0	4	1	0	0	0	0	1	0	0
C06E4.1	endo siRNA	3	0	0	0	0	0	0	0	0	1	0	0	0	0	5	0	0	0	0	1	1	0
W09D6.5	endo siRNA	20	15	61	116	72	0	41	47	37	85	20	9	0	32	26	42	21	0	48	16	11	2
C32H11.2	endo siRNA	0	0	1	0	0	0	0	0	0	0	0	0	0	0	5	2	0	0	0	0	0	0
C18C4.15	endo siRNA	2	0	0	1	0	0	0	0	0	0	0	0	0	0	0	0	0	0	0	1	0	0
Y73B6BL.39	endo siRNA	6	0	0	2	0	0	1	1	6	4	23	3	1	1	0	2	0	0	1	0	2	0
W07A12.4	endo siRNA	0	0	0	2	1	0	0	0	0	0	0	0	0	1	0	0	3	0	0	1	0	5
F13E9.11a	endo siRNA	14	1	1	3	0	0	0	2	7	13	0	2	1	6	8	0	0	0	15	0	5	1
C36F7.15	endo siRNA	0	0	0	0	6	0	0	0	0	0	0	0	0	0	0	0	0	0	0	0	0	0
Y38H8A.9	endo siRNA	0	0	0	8	0	0	0	0	0	0	0	0	0	0	0	0	0	0	0	0	0	0
Y43D4A.17	endo siRNA	0	0	0	0	0	0	0	0	0	0	0	0	0	0	0	0	0	0	0	0	0	0
VY10G11R.55	endo siRNA	0	0	0	0	0	0	0	0	0	0	0	0	0	0	0	0	0	0	0	0	0	0
Y105C5A.1269	endo siRNA	16	0	21	17	0	0	0	5	6	4	18	2	0	8	23	10	18	0	0	0	0	0
F48C5.4	endo siRNA	0	0	0	0	0	0	0	0	0	0	0	0	0	0	0	0	0	0	0	0	0	0
F59G1.11	endo siRNA	0	0	0	0	0	0	0	0	0	0	0	0	0	0	0	0	0	0	0	0	0	0
VM106R.1	endo siRNA	8	0	0	0	10	0	0	4	3	0	0	0	0	0	0	8	0	0	0	0	7	2
F29D11.1	endo siRNA	8	7	13	5	21	0	9	24	3	15	0	4	1	6	6	13	6	0	0	13	3	20
Y67A10A.229	endo siRNA	0	0	0	0	0	0	0	0	0	0	0	0	0	0	0	0	0	0	0	0	0	0
F42G8.14	endo siRNA	0	0	0	0	0	0	0	0	0	0	0	0	0	0	0	0	0	0	0	0	0	0
M02D8.4a	endo siRNA	10	24	42	24	19	0	23	25	35	28	19	11	35	14	41	57	29	22	19	87	56	43
Y105C5B.463	endo siRNA	0	0	0	0	0	0	0	0	0	0	0	0	0	0	0	0	0	0	0	0	0	0
Y73F8A.331	endo siRNA	0	0	0	0	0	0	0	0	0	0	0	0	0	0	0	0	0	0	0	0	0	0
R04F11.18	endo siRNA	0	0	0	0	0	0	0	0	0	0	0	0	0	0	0	1	0	0	0	0	0	0
F59E12.10	endo siRNA	131	78	171	268	112	85	183	169	208	141	203	88	63	68	189	194	218	101	101	137	225	91
D2089.6	endo siRNA	0	0	0	0	0	0	0	0	1	0	0	0	0	0	0	0	0	0	0	0	0	0
Y43D4A.80	endo siRNA	0	0	0	0	0	0	0	0	0	0	0	0	0	0	0	0	0	0	0	0	0	0
Y38A10A.4	endo siRNA	3	0	24	0	11	0	0	5	5	0	0	0	0	0	0	5	0	0	0	0	4	3
R10E9.2	endo siRNA	379	252	687	452	396	530	682	454	520	501	341	299	243	448	433	648	439	341	348	371	563	249
F16H11.1	endo siRNA	0	0	8	7	0	1	8	3	9	4	0	1	0	0	8	6	6	0	0	2	5	2
ZK384.2	endo siRNA	1	0	0	0	0	0	0	0	1	0	0	0	0	0	0	0	0	0	0	0	2	0
Y73F8A.1059	endo siRNA	0	0	0	0	0	0	0	0	0	0	0	0	0	0	0	0	0	0	0	0	0	0
T10H4.18	endo siRNA	0	0	0	0	0	0	0	0	0	0	0	0	0	0	0	0	0	0	0	0	0	0
F54D5.5b	endo siRNA	33	22	72	88	50	25	49	51	43	67	32	40	30	18	93	84	104	22	10	58	68	34
C27C7.11	endo siRNA	0	0	0	0	0	0	0	0	0	0	0	0	0	0	0	0	0	0	0	0	0	0
C02D4.1	endo siRNA	0	0	0	1	0	0	4	0	1	0	0	0	0	0	0	14	1	0	0	7	0	2
C10G6.34	endo siRNA	0	0	0	0	0	0	0	0	0	0	0	0	0	0	0	0	0	0	0	0	0	0
Y37A1B.73	endo siRNA	2	0	0	0	0	0	0	0	0	0	0	0	0	0	0	0	0	0	0	0	0	0
C08F11.74	endo siRNA	0	0	0	0	0	0	0	0	0	0	0	0	0	0	0	0	0	0	0	0	0	0
C02B4.14	endo siRNA	0	0	0	0	0	0	0	0	0	0	0	0	0	0	0	0	0	0	0	0	0	0
F23B12.12	endo siRNA	0	0	0	0	0	0	0	0	0	0	0	0	0	0	0	0	0	0	0	0	0	0
T23G4.58	endo siRNA	0	0	0	0	0	0	0	0	0	0	0	0	0	0	0	0	0	0	0	0	0	0
Y73B6BR.28	endo siRNA	0	0	0	0	0	0	0	0	0	0	0	0	0	0	0	0	0	0	0	0	0	0
F54B3.2	endo siRNA	223	158	680	444	538	91	414	337	320	515	415	117	118	182	428	611	409	111	189	337	487	241
F16H6.3	endo siRNA	32	13	22	66	27	0	42	39	36	26	25	21	12	10	11	36	37	0	22	21	30	18
Y116A8C.294	endo siRNA	0	0	0	0	0	0	0	0	0	0	0	0	0	0	0	0	0	0	0	0	0	0
K08H10.15	endo siRNA	0	0	3	7	0	0	1	5	3	0	5	0	0	0	1	2	2	16	0	3	0	0
W06A7.10	endo siRNA	0	0	0	0	0	0	0	0	0	0	0	0	0	0	0	0	0	0	0	0	0	0
T21B4.19	endo siRNA	1	2	7	14	28	0	8	20	8	9	8	4	10	6	3	16	12	15	8	10	10	1
Y57G11C.645	endo siRNA	0	0	0	0	0	0	0	0	0	0	0	0	0	0	0	0	0	0	0	0	0	0
C37C3.6a.2	endo siRNA	64	30	89	111	84	1	61	103	157	134	114	42	49	45	105	125	93	33	34	142	104	94
Y9C9A.105	endo siRNA	0	0	0	0	0	0	0	0	0	0	0	0	0	0	0	0	0	0	0	0	0	0
ZK265.11	endo siRNA	44	16	113	141	94	0	47	93	82	91	117	32	39	23	97	95	106	43	27	74	85	43
F20D1.9	endo siRNA	3	0	0	0	1	0	0	7	3	0	0	0	0	0	0	0	0	1	0	0	1	0
F54F7.10	endo siRNA	0	0	0	0	0	0	0	0	0	1	0	0	0	0	0	0	0	0	0	0	0	0
C46C2.1q	endo siRNA	394	297	834	519	424	556	565	494	314	477	281	295	437	297	519	629	545	376	395	369	628	282
Y105E8A.14	endo siRNA	400	237	655	530	542	382	583	420	296	435	499	316	294	269	603	592	587	511	356	338	496	271
C02H7.3a	endo siRNA	4	6	9	0	21	19	0	10	9	0	9	1	1	3	1	5	9	0	0	2	4	2
F55A8.3	endo siRNA	1	0	0	0	0	0	0	3	0	0	0	0	0	0	0	0	0	0	0	0	0	0
Y46E12A.12	endo siRNA	0	0	0	0	0	0	0	0	0	0	0	0	0	0	0	0	0	0	0	0	0	0
C30G7.6	endo siRNA	0	0	0	0	0	0	0	0	0	0	0	0	0	0	0	0	0	0	0	0	0	0
Y37A1B.298	endo siRNA	0	0	0	0	0	0	0	0	0	0	0	0	0	0	0	0	5	0	0	0	0	0
C39D10.14	endo siRNA	0	0	0	0	0	0	2	0	0	0	1	6	0	3	6	0	1	0	0	22	8	0
Y51H4A.327	endo siRNA	0	0	0	0	0	0	0	0	0	0	0	0	0	0	0	0	0	0	0	0	0	0
C38C3.4a	endo siRNA	3	0	0	0	0	0	0	0	2	0	5	0	0	0	3	0	0	0	0	0	0	0
F35E8.19	endo siRNA	0	0	0	0	0	0	0	0	0	0	0	0	0	0	0	0	0	0	0	0	0	0
R186.9	endo siRNA	0	0	0	0	0	0	0	0	5	0	0	0	0	0	0	0	0	0	0	0	0	0
LLC1.103	endo siRNA	0	0	0	0	0	0	0	0	0	0	0	0	0	0	0	0	0	0	0	0	0	0
C41C4.18	endo siRNA	0	0	0	0	0	0	0	0	0	0	0	0	0	0	0	0	0	0	0	0	0	0
Y79H2A.2a	endo siRNA	4	0	0	0	8	0	2	4	2	2	0	2	0	8	0	0	0	0	11	5	1	0
Y51H4A.902	endo siRNA	0	0	0	0	0	0	0	0	0	0	0	0	0	0	0	0	0	0	0	0	0	0
Y38F1A.6.1	endo siRNA	328	288	985	696	680	661	618	658	322	526	578	304	300	345	569	884	627	361	290	408	497	376
Y66A7AL.7	endo siRNA	0	0	0	0	0	0	3	0	0	0	0	0	0	0	0	0	0	0	0	2	0	0
K02E7.13a	endo siRNA	0	0	0	0	0	0	0	0	0	0	0	0	0	0	0	0	0	0	0	0	0	0
ZK177.11	endo siRNA	136	112	126	165	127	164	183	224	218	210	205	70	91	115	134	163	122	67	87	85	211	100
T28F3.5a	endo siRNA	0	0	6	0	4	1	0	0	2	4	12	1	0	0	10	3	0	0	0	4	5	6
C06B8.8.6	endo siRNA	133	110	173	97	125	63	191	111	117	73	87	95	92	101	215	243	193	95	194	116	169	92
Y57G11C.825	endo siRNA	0	0	0	0	0	0	0	0	0	0	0	0	0	0	0	0	0	0	0	0	0	0
Y54G2A.60	endo siRNA	0	0	0	0	0	0	0	0	0	0	0	0	0	0	0	0	0	0	0	0	0	0
Y53H1A.2b	endo siRNA	17	5	78	46	46	0	26	32	22	25	27	8	14	30	54	62	44	14	11	45	39	30
Y105C5A.253	endo siRNA	0	0	0	0	0	0	0	0	0	0	0	0	0	0	0	0	0	0	0	0	0	0
Y105C5A.749	endo siRNA	0	0	0	0	0	0	0	0	0	0	0	0	0	0	0	0	0	0	0	0	0	0
F28A10.2	endo siRNA	1238	806	1829	3092	1542	836	1410	2320	2653	2082	2527	919	435	901	1773	2190	1773	625	728	1542	2072	1276
D2013.3	endo siRNA	67	17	42	88	29	16	61	65	54	40	54	20	0	38	12	42	28	30	18	24	34	24
F35H8.2	endo siRNA	0	0	0	0	0	1	0	0	0	0	0	0	0	6	0	4	0	0	0	1	1	0
C56E10.3a	endo siRNA	0	0	0	0	1	0	0	1	0	0	0	0	17	0	0	5	0	0	1	5	0	0
F38E11.5	endo siRNA	956	711	2274	1439	1487	843	1782	1441	989	1174	959	767	824	795	1431	2344	1532	1088	1102	1107	1557	747
H34I24.1	endo siRNA	78	41	107	95	68	0	53	54	50	99	75	35	62	39	87	109	62	56	25	62	84	52
W04G5.4	endo siRNA	0	0	0	3	0	0	0	18	6	2	4	9	0	0	4	8	4	3	0	3	10	0
C52B9.11	endo siRNA	0	0	0	0	1	1	2	5	2	2	0	0	0	0	2	3	0	0	0	1	3	0
F37B4.3	endo siRNA	0	0	0	0	0	0	0	0	1	1	0	1	0	1	0	0	0	0	0	1	0	0
F37B12.2	endo siRNA	1292	653	1428	1849	1075	1079	1006	1181	1648	1306	1602	876	905	678	885	1425	1035	402	631	585	1321	546
Y73F8A.948	endo siRNA	0	0	0	0	0	0	0	0	0	0	0	0	0	0	0	0	0	0	0	0	0	0
F42D1.14	endo siRNA	0	0	0	0	0	0	0	1	0	0	0	0	0	0	0	0	0	0	0	0	0	0
ZK40.6	endo siRNA	0	0	0	0	0	0	0	0	0	0	0	0	0	0	0	0	2	0	0	0	0	0
B0403.9	endo siRNA	1	0	0	0	0	0	0	0	0	0	0	0	0	0	7	0	0	0	0	0	0	0
Y73B6BL.114	endo siRNA	0	0	0	0	0	0	0	0	0	0	0	0	0	0	0	0	0	0	0	0	0	0
T08G2.3.2	endo siRNA	0	11	13	1	16	0	0	2	3	10	0	0	0	0	4	2	0	1	0	0	4	8
ZC262.8.2	endo siRNA	30	7	131	89	66	0	70	59	38	55	40	9	19	34	61	63	77	2	51	49	79	34
Y105C5B.16b	endo siRNA	6	6	0	25	2	0	3	13	12	3	14	4	0	0	6	1	8	1	0	3	6	8
Y64G10A.69	endo siRNA	0	0	0	0	0	0	0	0	0	0	0	0	0	0	0	0	0	0	0	0	0	0
Y105C5A.966	endo siRNA	0	0	0	0	0	0	0	0	0	0	0	0	0	0	0	0	0	0	0	0	0	0
F26D12.26	endo siRNA	0	0	0	0	0	0	0	0	0	0	0	0	0	0	0	0	0	0	0	0	0	0
F46A9.5.3	endo siRNA	67	54	132	49	51	0	85	82	83	87	76	36	64	64	73	116	86	50	82	72	101	43
Y73F8A.499	endo siRNA	0	0	0	0	0	0	0	0	0	0	0	0	0	0	0	0	0	0	0	0	0	0
Y17D7C.6a	endo siRNA	11	12	32	36	27	0	8	28	21	25	13	4	21	11	36	14	41	0	31	23	26	25
T28A11.15	endo siRNA	0	0	10	0	0	0	0	3	0	6	0	0	0	0	0	0	0	0	0	0	0	0
Y39G8C.11	endo siRNA	0	0	0	0	0	0	0	0	0	0	0	0	0	0	0	0	0	0	0	0	0	0
Y56A3A.33	endo siRNA	339	240	511	743	466	421	351	632	556	552	621	335	178	247	539	428	669	275	376	492	522	393
B0334.14	endo siRNA	0	0	0	0	0	0	3	0	0	0	0	0	0	0	0	0	0	0	0	0	0	0
R03C1.1b	endo siRNA	8	2	1	3	0	0	3	0	0	1	0	1	0	0	0	2	0	0	0	4	0	0
Y38A10A.6	endo siRNA	63	25	79	49	81	128	74	118	55	62	21	34	24	27	54	86	92	2	43	76	63	25
Pseudogene:ZK1251.5	endo siRNA	1	0	5	11	1	0	0	0	2	1	0	2	0	2	1	0	5	0	0	4	3	0
Y53H1B.1	endo siRNA	591	359	1154	1372	1042	588	447	1067	1346	900	1075	343	327	289	744	777	690	374	365	561	596	466
R07B1.1	endo siRNA	0	7	1	0	7	0	2	0	0	0	0	1	0	0	0	1	0	9	0	0	1	0
C10F3.16	endo siRNA	0	0	0	0	0	0	0	0	0	0	0	5	0	0	0	0	0	0	0	0	0	0
F42D1.8	endo siRNA	0	0	0	0	0	0	0	0	0	1	0	0	0	0	0	0	0	0	0	3	0	0
F25E5.14	endo siRNA	1	0	0	0	0	0	0	1	0	0	0	0	0	0	1	0	0	0	0	0	0	6
R53.2	endo siRNA	66	62	166	118	93	86	119	88	84	106	70	61	115	58	132	126	100	7	41	94	115	46
Y57G11A.15	endo siRNA	0	0	0	0	0	0	0	0	0	0	0	0	0	0	0	0	0	0	0	0	0	0
Y73B6BL.90	endo siRNA	0	0	0	0	0	0	0	0	0	0	0	0	0	0	0	0	0	0	0	0	0	0
F14H3.5	endo siRNA	0	0	0	0	0	0	0	0	1	0	0	0	0	0	0	0	11	0	0	0	0	0
C01A2.9	endo siRNA	4	0	0	0	0	0	0	2	0	0	0	0	0	0	0	0	0	0	0	0	1	0
T27B7.1	endo siRNA	0	0	10	12	0	0	3	3	0	2	0	0	0	2	2	0	6	0	0	1	3	0
Y73F8A.1013	endo siRNA	0	0	0	0	0	0	0	0	0	0	0	0	0	0	0	0	0	0	0	0	0	0
F36H12.39	endo siRNA	0	0	0	0	0	0	0	0	0	0	0	0	0	0	0	0	0	0	0	0	0	0
F54E4.16	endo siRNA	0	0	0	0	0	0	0	0	0	0	0	0	0	0	0	0	0	0	0	0	0	0
Y105C5A.753	endo siRNA	0	0	0	0	0	0	0	0	0	0	0	0	0	0	0	0	0	0	0	0	0	0
Y116A8A.85	endo siRNA	0	0	0	0	0	0	0	0	0	0	0	0	0	0	0	0	0	0	0	0	0	0
Y37E11AR.1	endo siRNA	1	0	1	7	1	0	0	3	4	0	0	1	0	0	0	2	11	0	0	0	2	0
R13F6.12	endo siRNA	0	0	0	0	0	0	0	0	0	0	0	0	0	0	0	0	0	0	0	0	0	0
Y49E10.36	endo siRNA	0	0	0	0	0	0	0	0	0	0	0	0	0	0	0	0	0	0	0	0	0	0
W01A11.16	endo siRNA	0	0	0	0	0	0	0	0	0	0	0	0	0	0	0	0	0	0	0	0	0	0
C05B5.11.2	endo siRNA	0	0	0	0	0	0	0	1	0	0	0	1	0	0	1	0	0	1	0	1	0	0
H25K10.65	endo siRNA	0	0	0	0	0	0	0	0	0	0	0	0	0	0	0	0	0	0	0	0	0	0
C06A8.4	endo siRNA	39	19	111	115	28	202	91	78	50	62	59	46	34	39	83	134	66	31	25	66	63	11
C08F8.12	endo siRNA	0	0	0	0	0	0	0	0	0	0	0	0	0	0	0	0	0	0	0	0	0	0
ZK617.20	endo siRNA	0	0	0	0	0	0	0	0	0	0	0	0	0	0	0	0	0	0	0	0	0	0
F02H6.33	endo siRNA	0	0	0	0	0	0	0	0	0	0	0	0	0	0	0	0	0	0	0	0	0	0
C35D6.79	endo siRNA	0	0	0	0	0	0	0	0	0	0	0	0	0	0	0	0	0	0	0	0	0	0
F13D11.21	endo siRNA	1	0	0	0	1	0	0	2	0	0	0	0	0	0	0	2	0	0	0	0	0	1
T01G6.2	endo siRNA	1	0	0	0	11	0	4	1	1	0	0	2	0	0	0	2	0	20	0	3	0	0
T22F3.3a	endo siRNA	138	98	311	283	187	351	190	184	176	182	258	172	30	103	176	242	175	197	200	96	201	126
F53A10.2a	endo siRNA	453	357	736	818	492	309	496	611	782	690	1060	383	414	319	310	506	388	354	258	306	534	237
C01G12.10.2	endo siRNA	0	0	0	7	4	0	0	0	8	3	1	0	0	0	0	7	0	0	0	0	11	8
T12A7.1.2	endo siRNA	1	0	6	6	0	0	0	0	1	3	6	1	0	0	0	0	4	8	0	0	3	0
Y73F8A.954	endo siRNA	0	0	0	0	0	0	0	0	0	0	0	0	0	0	0	0	0	0	0	0	0	0
F56C3.2	endo siRNA	11	0	4	0	8	0	0	6	9	3	3	3	0	3	14	4	8	0	0	6	1	5
R10E4.2r	endo siRNA	29	6	30	23	8	19	10	17	20	12	1	3	15	16	23	23	15	13	7	18	6	15
ZK897.6	endo siRNA	0	0	0	0	0	0	0	0	0	0	0	0	0	0	0	0	0	0	0	0	0	0
F19H6.8	endo siRNA	0	0	0	0	0	0	0	0	0	0	0	0	0	0	0	0	0	0	0	0	0	0
Y43F8B.12	endo siRNA	0	0	0	0	0	0	0	8	1	0	0	0	0	2	1	7	0	0	0	0	0	0
Y74C9A.2a.2	endo siRNA	108	105	192	435	427	1	117	218	245	638	996	36	33	33	197	74	118	23	30	147	145	35
C17H12.8	endo siRNA	0	15	4	15	4	0	3	4	6	11	1	1	15	5	13	3	9	8	6	11	4	2
Y57G11C.905	endo siRNA	0	0	0	0	0	0	0	0	0	0	0	0	0	0	0	0	0	0	0	0	0	0
ZK550.32	endo siRNA	0	0	0	0	0	0	0	0	0	0	0	0	0	0	0	0	0	0	0	2	0	0
F58F9.6b	endo siRNA	0	0	0	0	0	0	0	0	0	0	0	0	0	0	0	0	0	0	0	0	0	0
Y73F8A.63	endo siRNA	0	0	0	0	0	0	0	0	0	0	0	0	0	0	0	0	0	0	0	1	0	0
K08F4.14	endo siRNA	0	0	0	0	12	0	0	0	0	0	0	0	0	0	0	0	0	0	0	0	0	0
Y51H4A.836	endo siRNA	0	0	0	0	0	0	0	0	0	0	0	0	0	0	0	0	0	0	0	0	0	0
R03G5.1b.1	endo siRNA	0	0	0	0	0	0	0	0	0	0	0	0	0	0	0	0	0	0	0	0	0	0
Y37A1B.149	endo siRNA	1	0	0	0	0	0	0	0	0	0	0	0	0	0	0	0	0	0	0	0	0	0
Pseudogene:F08E10.5	endo siRNA	0	0	0	2	0	0	0	0	0	0	0	0	0	0	0	0	0	0	0	1	0	0
M199.11	endo siRNA	0	0	0	0	0	0	0	0	0	0	0	0	0	0	0	0	0	0	0	0	0	0
Pseudogene:W01B6.11	endo siRNA	8	8	5	13	9	0	12	4	10	11	9	6	1	0	7	18	7	9	0	7	5	10
Pseudogene:T28F3.7	endo siRNA	7	0	22	30	0	0	11	6	6	4	11	0	0	8	4	7	13	0	10	7	2	20
W09C5.4	endo siRNA	0	0	0	0	0	1	0	0	2	1	0	1	0	1	0	1	0	0	0	1	0	2
T10A3.4	endo siRNA	0	0	0	1	0	0	0	0	0	0	0	0	0	0	0	0	0	0	0	0	0	0
Y71H2AM.2	endo siRNA	4	0	52	4	13	0	18	25	7	9	25	5	22	7	24	3	20	2	0	8	4	6
Y73B6BL.229	endo siRNA	0	0	0	0	0	0	0	0	0	0	0	0	0	0	0	0	0	0	0	0	0	0
E02H9.6	endo siRNA	1	14	0	5	0	0	4	0	0	0	0	0	0	0	3	1	0	0	0	0	0	0
T08E11.1	endo siRNA	6	0	5	0	0	1	0	0	0	0	0	0	0	0	2	10	4	0	0	1	3	10
C54G7.13	endo siRNA	0	0	0	0	0	0	0	0	0	0	0	0	0	0	0	0	0	0	0	0	0	0
Y51H4A.139	endo siRNA	0	0	0	0	0	0	0	0	0	0	0	0	0	0	0	0	0	0	0	0	0	0
Y51H4A.366	endo siRNA	0	0	0	0	0	0	0	0	0	0	0	0	0	0	0	0	0	0	0	0	0	0
Y105C5B.975	endo siRNA	0	0	0	0	0	0	0	0	0	0	0	0	0	0	0	0	0	0	0	0	0	0
Y106G6G.2	endo siRNA	88	60	284	279	176	0	66	169	142	192	177	39	38	53	90	82	61	71	111	111	88	55
T28A11.22	endo siRNA	0	0	0	0	0	0	0	0	0	2	0	0	0	0	0	0	0	0	0	2	0	0
Y95B8A.12d	endo siRNA	0	0	0	0	19	0	3	1	1	0	2	2	0	0	6	0	0	0	1	2	12	0
K04G11.5	endo siRNA	8	0	2	45	9	0	2	30	2	23	12	4	0	11	26	4	26	0	19	21	17	18
F53F1.10	endo siRNA	0	0	0	0	1	0	0	0	1	0	0	0	0	0	0	0	0	0	0	0	1	0
F13D12.5	endo siRNA	1432	1084	3271	2976	2822	2567	1895	2741	1896	2472	2387	1042	1214	1047	2371	2421	2377	1463	1599	1575	1891	1311
T25G12.2	endo siRNA	0	4	5	8	0	0	6	0	4	16	0	1	0	0	1	4	7	0	8	4	2	6
K03D3.10	endo siRNA	3	0	0	0	1	0	0	5	0	0	0	0	0	0	0	1	2	0	0	2	0	0
T08B6.37	endo siRNA	0	0	0	0	0	0	0	0	0	0	0	0	0	0	0	0	0	0	0	0	0	0
Y38C9B.1	endo siRNA	0	0	0	0	0	0	0	8	1	4	0	0	0	2	4	0	0	1	0	3	0	0
T01B10.6a	endo siRNA	0	0	0	0	0	0	0	0	0	0	0	0	0	0	0	0	0	0	0	0	0	0
F13E9.10	endo siRNA	0	0	0	0	0	0	0	0	0	0	0	0	0	0	8	0	0	0	0	0	0	2
F46B6.13	endo siRNA	1	0	0	0	0	1	0	6	0	0	0	0	0	0	0	0	0	6	0	1	3	0
T06D8.3	endo siRNA	11	0	27	24	8	1	5	12	8	19	4	4	21	0	10	14	22	28	0	11	17	4
Pseudogene:T21H8.t1	endo siRNA	0	0	0	0	0	0	0	0	0	0	0	0	0	0	0	0	0	0	0	0	0	0
Y37E11AL.2a	endo siRNA	153	109	160	140	148	82	169	155	161	163	225	93	66	98	129	185	243	85	40	115	187	100
ZC518.8b	endo siRNA	0	0	0	0	0	0	0	0	0	0	0	0	0	0	0	0	0	0	0	0	0	0
T09B4.5a	endo siRNA	1	0	0	0	0	0	0	1	189	0	0	4	0	0	0	11	0	18	0	2	11	0
B0513.21	endo siRNA	0	0	0	0	0	0	0	0	0	0	0	0	0	0	0	0	0	0	0	0	0	0
C29F7.3	endo siRNA	2	3	0	0	6	0	9	2	17	3	0	5	1	1	2	5	3	4	0	9	10	13
C36E8.4	endo siRNA	5	0	0	0	13	0	10	10	0	7	7	6	0	3	8	7	6	0	0	5	7	0
T06H11.15	endo siRNA	0	0	0	0	0	0	0	0	0	0	0	0	0	0	0	0	0	0	0	0	0	0
Y105C5B.495	endo siRNA	0	0	0	0	0	0	0	0	0	0	0	0	0	0	0	0	0	0	0	0	0	0
Y105C5B.410	endo siRNA	0	0	0	0	0	0	0	0	0	0	0	0	0	0	0	0	0	0	0	0	0	0
H35B03.12	endo siRNA	0	0	0	0	0	0	0	0	0	0	0	0	0	0	0	0	0	0	0	0	0	0
Y105C5B.82	endo siRNA	0	0	0	0	0	0	0	0	0	0	0	0	0	0	0	0	0	0	0	0	0	0
Y105C5B.1253	endo siRNA	0	0	0	0	0	0	0	0	0	0	0	0	0	0	0	0	0	0	0	0	0	0
T12A2.13	endo siRNA	0	0	0	0	0	0	0	0	1	0	0	0	0	0	7	10	0	0	0	2	0	0
F52B11.13	endo siRNA	0	0	0	0	0	0	0	0	0	0	0	0	0	0	0	0	0	0	0	0	0	0
Y116A8C.453	endo siRNA	0	0	0	0	0	0	0	0	0	0	0	0	0	0	0	0	0	0	0	0	0	0
C45B2.2	endo siRNA	0	0	1	0	0	0	1	0	0	0	0	1	0	0	0	0	0	1	0	0	1	0
Y105C5B.116	endo siRNA	0	0	0	0	0	0	0	0	0	0	0	0	0	0	0	0	0	0	0	0	0	0
R05H11.4	endo siRNA	0	0	0	0	0	0	0	0	0	0	0	0	0	0	0	0	0	0	0	0	3	0
K08F8.10	endo siRNA	0	0	0	7	0	0	0	0	0	0	0	0	0	0	0	0	0	0	0	0	0	0
Y105C5A.741	endo siRNA	0	0	0	0	0	0	0	0	0	0	0	0	0	0	0	0	0	0	0	0	0	0
Y116A8B.24	endo siRNA	0	0	4	0	0	0	0	0	0	0	0	0	0	0	0	0	0	0	0	0	0	0
B0478.4	endo siRNA	0	0	0	0	0	0	0	0	0	0	0	0	0	0	0	0	0	0	0	0	0	0
F22E10.6	endo siRNA	0	0	0	0	0	0	0	4	0	0	0	1	0	5	0	0	0	0	0	0	0	0
T08G5.17	endo siRNA	0	0	0	0	0	0	0	0	0	0	0	0	0	0	0	0	0	0	0	0	0	0
Pseudogene:C04F12.t1	endo siRNA	0	0	0	0	0	0	0	0	0	0	0	0	0	0	0	0	0	0	0	0	0	0
C06H5.6b	endo siRNA	0	3	0	6	0	1	0	0	3	5	0	2	0	1	4	0	1	1	2	0	2	0
K02B9.3a	endo siRNA	0	0	0	0	0	0	0	0	0	0	0	0	0	0	0	0	0	0	0	0	0	0
Y17G9A.9	endo siRNA	0	0	0	0	0	0	0	0	0	0	0	0	0	0	0	0	0	0	0	0	0	0
Y105C5B.583	endo siRNA	0	0	0	0	0	0	0	0	0	0	0	0	0	0	0	0	0	0	0	0	0	0
R03A10.13	endo siRNA	0	0	0	0	0	0	0	0	0	0	0	0	0	0	0	0	0	0	0	0	0	0
C04F12.14	endo siRNA	0	0	0	0	0	0	0	0	0	0	0	0	0	4	0	0	0	0	0	2	2	0
F53H4.6	endo siRNA	19	39	37	56	48	0	24	38	47	49	100	30	15	19	55	39	45	23	14	34	63	29
F41E6.8	endo siRNA	0	7	0	17	0	0	2	8	3	2	0	3	0	0	2	0	1	0	0	3	3	1
Y116A8C.365	endo siRNA	0	0	0	0	0	0	0	0	0	0	0	0	0	0	0	0	0	0	0	0	0	0
Y37A1B.33	endo siRNA	0	0	0	16	0	0	0	5	0	6	0	4	0	0	6	4	4	0	0	2	2	0
Y51H4A.183	endo siRNA	0	0	0	0	0	0	0	0	0	0	0	0	0	0	0	0	0	0	0	0	0	0
Pseudogene:ZC455.12	endo siRNA	0	0	0	0	0	0	1	0	1	0	0	0	0	0	0	0	2	2	0	0	0	0
C17C3.24.2	endo siRNA	0	0	0	12	0	0	0	2	0	0	0	0	0	0	2	5	4	0	0	4	3	0
C39E9.18b	endo siRNA	0	0	0	0	0	0	0	0	0	0	0	0	0	0	0	0	0	0	0	0	0	0
C28C12.9.1	endo siRNA	122	73	495	227	307	0	190	269	213	279	264	78	60	139	287	327	323	146	133	195	280	169
C45E1.10	endo siRNA	0	0	0	0	0	0	0	0	0	0	0	0	0	0	0	0	0	0	0	0	0	0
Y105C5B.t3	endo siRNA	0	0	0	0	0	0	0	0	0	0	0	0	0	0	0	0	0	0	0	0	0	0
T10E9.1	endo siRNA	104	68	212	106	148	162	161	127	108	143	119	101	33	32	153	164	162	114	83	147	168	50
Y57G11C.170	endo siRNA	0	0	0	0	0	0	0	0	0	0	0	0	0	0	0	0	0	0	0	0	0	0
C31H5.7	endo siRNA	0	0	0	0	0	0	0	0	0	0	0	0	0	0	0	0	0	0	0	0	0	0
C07H6.1	endo siRNA	62	30	104	42	26	1	59	38	78	80	44	26	48	29	59	116	96	16	61	50	65	50
C35D6.63	endo siRNA	0	0	0	0	0	0	0	0	0	0	0	0	0	0	0	0	0	0	0	0	0	0
F11E6.13	endo siRNA	0	0	0	0	0	0	0	0	0	0	0	0	0	0	0	0	0	0	0	0	0	0
Y73F8A.1067	endo siRNA	0	0	0	0	0	0	0	0	0	0	0	0	0	0	0	0	0	0	0	0	0	0
H08M01.35	endo siRNA	0	0	0	0	0	0	0	0	0	0	0	0	0	0	2	0	0	0	0	1	0	0
F23B2.19	endo siRNA	0	0	0	0	0	0	0	0	0	0	0	0	0	0	0	0	0	0	0	0	0	0
Y48C3A.4	endo siRNA	10	1	2	7	2	1	4	5	5	0	10	0	16	0	24	5	5	0	1	10	4	10
F15A4.2	endo siRNA	0	0	0	0	0	0	0	5	4	0	0	5	0	0	7	0	5	0	0	2	0	2
Y57G11C.1069	endo siRNA	0	0	0	0	0	0	0	0	0	0	0	0	0	0	0	0	0	0	0	0	0	0
H12I19.97	endo siRNA	0	0	0	0	0	0	0	0	0	0	0	0	0	0	0	0	0	0	0	0	0	0
Pseudogene:F38A1.16	endo siRNA	0	0	0	0	0	0	0	0	0	0	0	0	0	0	0	0	0	0	0	0	0	0
Y51H4A.569	endo siRNA	0	0	0	0	0	0	0	0	0	0	0	0	0	0	0	0	0	0	0	0	0	0
Y73B6BL.209	endo siRNA	0	0	0	0	0	0	0	0	0	0	0	0	0	0	0	0	0	0	0	0	0	0
Y105C5A.551	endo siRNA	0	0	0	0	0	0	0	0	0	0	0	0	0	0	0	0	0	0	0	0	0	0
F09G8.4	endo siRNA	1199	803	2298	2029	1561	1049	1834	1483	1777	1686	1691	829	1058	885	1532	2050	1709	836	704	1249	1646	804
Y102A5C.4	endo siRNA	979	558	1973	2602	1694	660	1045	2007	1774	2049	1934	1117	925	962	1922	2336	2221	852	1089	1763	2015	1409
Y20F4.8	endo siRNA	1240	780	2488	2857	2133	937	1585	2144	1944	1968	2113	667	530	723	2245	1994	1952	836	816	1492	1273	995
B0304.5	endo siRNA	0	0	0	1	0	0	4	0	0	1	0	0	0	0	1	1	0	0	0	1	0	0
B0564.4	endo siRNA	0	0	0	0	0	0	0	1	0	0	0	0	0	0	4	0	0	1	0	3	0	0
ZK287.6	endo siRNA	13	6	40	45	4	0	15	39	22	46	60	8	22	16	38	37	27	6	2	23	32	21
C45H4.2	endo siRNA	2	0	3	0	0	0	0	0	0	0	1	0	0	0	8	0	0	0	0	1	5	4
T21H8.10	endo siRNA	0	0	0	0	0	0	0	0	0	0	0	0	0	0	0	0	0	0	0	0	0	0
Y73F8A.750	endo siRNA	0	0	0	0	0	0	0	0	0	0	0	0	0	0	0	0	0	0	0	0	0	0
K05F1.3	endo siRNA	332	156	552	491	434	157	398	413	603	558	597	211	229	240	402	599	441	229	304	324	437	232
ZC410.2	endo siRNA	47	27	196	108	125	51	141	120	99	74	50	50	74	64	134	171	113	51	68	92	118	78
Y57G11C.1132	endo siRNA	0	0	0	0	0	0	0	0	0	1	0	0	0	0	0	0	0	2	0	0	0	1
Y51H4A.905	endo siRNA	0	0	0	0	0	0	0	0	0	0	0	0	0	0	0	0	0	0	0	0	0	0
T21C12.12	endo siRNA	0	0	0	0	0	0	0	0	0	2	0	0	0	0	0	0	0	0	0	0	0	2
Y73B6BL.275	endo siRNA	2	0	0	4	0	0	0	6	7	4	9	1	0	0	0	0	0	0	0	3	1	10
W02F12.10	endo siRNA	0	0	0	0	0	0	0	0	0	0	0	0	0	0	0	0	0	0	0	0	5	0
Y116A8C.100	endo siRNA	0	0	0	0	0	0	0	0	0	0	0	0	0	0	0	0	0	0	0	0	0	0
C55A6.18	endo siRNA	0	0	0	0	0	0	0	0	0	0	0	0	0	0	0	0	0	0	0	0	0	0
Y105C5B.1134	endo siRNA	0	0	0	0	0	0	0	0	0	0	0	0	0	0	0	0	5	0	0	0	0	0
Y71G12B.7	endo siRNA	0	0	0	1	0	0	1	0	0	0	0	0	0	0	0	0	0	0	0	0	0	0
Y57G11C.284	endo siRNA	0	0	0	0	0	0	0	0	0	0	0	0	0	0	0	0	0	0	0	0	0	0
T20B3.14	endo siRNA	0	14	25	0	0	0	12	14	6	8	8	5	0	3	7	11	6	0	0	4	10	0
F02G3.5	endo siRNA	0	0	0	0	0	0	0	3	0	0	0	0	0	0	0	0	0	0	0	0	0	0
T23G4.108	endo siRNA	0	0	2	0	0	0	0	0	1	0	0	0	0	0	0	0	0	0	0	0	0	0
ZK377.8	endo siRNA	0	0	0	0	0	0	0	0	0	0	0	0	0	0	0	0	0	0	0	0	0	0
Y64G10A.316	endo siRNA	0	0	0	0	0	0	0	0	0	0	0	0	0	0	0	0	0	0	0	0	0	0
F19B6.3	endo siRNA	5142	3001	6326	9115	6022	3213	4432	6986	7676	6812	8739	3292	2655	3176	5235	6095	5171	3012	3111	4371	6171	3612
F17E5.2	endo siRNA	5	1	4	5	2	0	0	1	0	2	0	1	0	0	0	5	3	0	0	1	9	6
C45G9.11	endo siRNA	3	3	3	0	10	0	5	7	9	4	19	5	1	1	0	0	1	0	9	5	6	4
Y116A8B.89	endo siRNA	0	0	0	0	0	0	0	0	0	0	0	0	0	0	0	0	0	0	0	0	0	7
F10A3.5	endo siRNA	0	0	3	0	0	0	0	0	1	1	0	0	0	0	0	0	0	8	0	0	0	0
Y57G11C.76	endo siRNA	0	0	0	0	0	0	0	0	0	4	0	0	0	0	0	0	0	0	0	0	0	0
C02B10.54	endo siRNA	0	0	0	0	0	0	0	0	0	0	0	0	0	0	0	0	0	0	0	0	0	0
F40G12.11	endo siRNA	0	4	5	14	0	0	1	4	6	6	3	11	16	4	0	0	4	0	0	3	0	0
Y65A5A.16	endo siRNA	0	0	0	0	0	0	0	0	0	0	0	0	0	0	0	0	0	0	0	0	0	0
T13A10.20	endo siRNA	0	0	0	0	0	0	0	0	0	0	0	0	0	0	0	0	0	0	0	0	0	0
F32H2.8	endo siRNA	0	0	4	1	0	0	0	0	0	0	0	0	0	0	0	0	0	0	0	0	0	0
K06C4.18	endo siRNA	0	0	0	0	0	0	0	0	0	0	0	0	0	0	0	0	0	0	0	0	0	0
C42D4.5	endo siRNA	0	0	0	11	0	0	0	3	2	0	0	0	0	0	2	4	1	0	0	0	5	0
R04F11.9	endo siRNA	0	0	0	0	0	0	0	0	0	0	0	0	0	0	0	0	0	0	0	0	0	0
F01D5.1	endo siRNA	0	2	0	5	27	0	10	0	3	1	15	0	18	5	15	15	5	1	0	11	5	10
Y48G8AR.7	endo siRNA	0	0	0	0	0	0	1	0	0	0	0	0	0	0	0	0	0	0	0	0	0	0
F44E5.13	endo siRNA	0	0	0	0	0	0	0	0	0	0	0	0	0	0	0	0	0	0	0	0	1	0
F13H8.6	endo siRNA	3	0	3	0	0	0	0	0	3	0	1	7	0	0	4	6	7	0	0	7	6	2
C11D2.15	endo siRNA	0	0	0	0	0	0	0	0	0	0	0	0	0	0	0	0	0	0	0	0	0	0
Y37A1A.72	endo siRNA	0	0	0	0	0	0	0	0	0	0	0	0	0	0	0	0	0	0	0	0	0	0
B0454.2	endo siRNA	0	0	15	0	0	0	0	0	0	0	0	0	0	0	2	7	0	0	0	0	1	0
Y73F8A.710	endo siRNA	0	0	0	0	0	0	0	0	0	0	0	0	0	0	0	0	0	0	0	0	0	0
F39E9.23	endo siRNA	0	0	0	0	0	0	0	0	0	0	0	0	0	0	0	0	0	0	0	0	0	0
T19D7.9	endo siRNA	0	0	0	0	0	0	0	0	0	0	0	0	0	0	0	0	0	0	0	0	0	0
Y80D3A.4	endo siRNA	15	7	26	33	15	0	13	34	26	33	40	5	16	11	6	39	2	0	19	8	20	18
R05A10.13	endo siRNA	0	0	0	0	0	0	0	0	0	0	0	0	0	0	0	0	0	0	0	0	0	7
Y37A1A.45	endo siRNA	0	0	0	0	0	0	0	0	0	0	0	0	0	0	0	0	0	0	0	0	0	0
C47A4.18	endo siRNA	0	0	0	0	0	0	0	0	0	0	0	0	0	0	0	0	0	0	0	0	0	0
R05H11.5	endo siRNA	0	0	0	1	0	0	0	0	0	0	0	0	0	0	0	0	0	0	0	0	0	0
Pseudogene:T08D2.9	endo siRNA	12	3	0	8	0	0	3	3	1	5	8	0	0	2	0	0	0	12	4	1	17	0
T27E7.69	endo siRNA	0	0	0	0	0	0	0	0	0	0	0	0	0	0	0	0	0	0	0	0	0	0
F22B3.4	endo siRNA	85	28	271	104	95	3	127	125	81	149	71	82	99	49	155	148	163	72	108	91	109	65
Y37D8A.18	endo siRNA	15	0	63	33	21	104	24	29	13	38	40	4	0	28	41	29	51	0	0	8	39	31
B0414.12	endo siRNA	0	0	0	0	0	0	0	0	0	0	0	0	0	0	0	0	0	0	0	0	0	0
Y110A7A.12	endo siRNA	248	204	845	548	700	850	714	552	242	483	400	216	374	340	738	805	744	376	499	435	513	227
Y7A9A.4	endo siRNA	0	0	0	0	0	0	0	0	0	0	0	0	0	0	0	0	0	0	0	0	0	0
C55C3.34	endo siRNA	0	0	0	0	0	0	0	0	0	0	0	0	0	0	0	0	0	0	0	0	0	0
Y82E9BR.23	endo siRNA	3	0	6	7	0	0	5	1	0	0	0	6	1	0	1	7	4	0	0	3	1	0
Pseudogene:F08E10.4	endo siRNA	0	0	0	0	0	0	0	0	0	2	0	0	1	0	0	0	0	0	3	0	0	0
F52B11.3	endo siRNA	5	5	13	0	12	3	3	11	13	11	0	1	0	4	21	1	12	7	9	6	4	8
Y116A8C.343	endo siRNA	0	0	0	0	0	0	0	0	0	0	0	0	0	0	0	0	0	0	0	0	0	0
Y45F10D.16.1	endo siRNA	59	35	86	132	55	81	61	85	73	67	51	56	0	61	104	104	95	28	33	38	79	53
R13H9.1	endo siRNA	4	15	17	2	10	0	10	3	4	4	0	0	0	3	0	4	5	0	14	5	6	0
K09D9.3	endo siRNA	0	0	0	0	0	0	8	0	0	2	0	0	0	3	1	0	0	7	0	0	0	0
F55B11.114	endo siRNA	0	0	0	0	0	0	0	0	0	0	0	0	0	0	0	0	0	0	0	3	0	0
VY10G11R.33	endo siRNA	0	0	0	0	0	0	0	0	0	0	0	0	0	0	0	0	0	0	0	0	0	0
F45D11.13	endo siRNA	0	0	0	0	0	0	0	0	3	2	0	0	0	0	0	0	1	0	0	0	2	0
W06F12.6	endo siRNA	0	0	0	0	0	0	0	0	0	0	0	0	0	0	0	0	0	0	0	0	0	0
F35H10.4.1	endo siRNA	8	9	11	12	15	0	7	1	9	2	12	6	3	1	2	5	18	0	8	8	11	1
H03E18.4	endo siRNA	0	0	0	0	0	0	0	0	0	0	0	0	0	0	0	0	0	0	0	0	0	0
F55A3.6	endo siRNA	5607	3800	10793	13545	9370	9966	4838	9738	10171	9960	10978	3434	4970	3122	8274	8361	7670	3670	4268	6777	7169	4510
H08M01.90	endo siRNA	0	0	0	0	0	0	0	0	0	0	0	0	0	0	0	0	0	0	0	0	0	0
Y73F8A.707	endo siRNA	0	7	0	0	0	0	0	0	0	0	0	0	0	0	0	0	4	0	0	0	0	0
Y48G1A.3	endo siRNA	115	107	224	285	247	0	162	221	149	173	143	103	108	82	202	219	192	166	143	136	162	94
Y105C5B.883	endo siRNA	0	0	0	0	0	0	0	0	0	0	0	0	0	0	0	0	0	0	0	0	0	0
R31.4	endo siRNA	1	0	0	0	0	0	0	0	0	0	0	0	0	0	0	0	0	0	0	1	0	0
R155.5	endo siRNA	58	11	66	6	11	0	45	22	35	23	17	29	0	37	18	76	36	17	7	24	29	23
F23D12.8	endo siRNA	0	0	0	0	0	0	0	3	4	1	0	0	0	0	2	0	0	0	0	0	0	1
F11A10.4b	endo siRNA	391	323	805	565	564	494	567	498	425	557	406	328	454	296	604	656	577	445	252	471	583	252
Y51H4A.373	endo siRNA	0	0	0	0	0	0	0	0	0	0	0	0	0	0	0	0	0	0	0	0	0	0
Y40H7A.59	endo siRNA	0	0	0	0	0	0	0	0	0	0	0	0	0	0	0	0	0	0	0	0	0	0
Y37A1B.96	endo siRNA	0	0	0	0	0	0	0	0	0	0	0	0	0	0	0	0	0	0	0	0	0	0
ZK970.12	endo siRNA	0	3	0	0	0	0	0	0	0	0	0	0	0	0	0	0	0	0	0	0	0	0
Y64G10A.303	endo siRNA	0	0	0	0	0	0	0	0	0	0	0	0	0	0	0	0	0	0	0	0	0	0
Y73F8A.524	endo siRNA	0	0	0	0	0	0	0	0	0	0	0	0	0	0	0	0	0	0	0	0	0	0
W05E7.2	endo siRNA	0	0	1	0	0	0	0	0	0	0	0	0	0	0	0	0	0	0	0	0	4	0
WBGene00219755	endo siRNA	237	83	428	457	382	0	342	440	322	378	508	58	45	171	484	430	409	75	47	426	352	270
Pseudogene:F46B3.12	endo siRNA	0	0	0	0	5	0	0	0	0	0	0	1	0	0	1	0	2	0	1	0	0	2
F57C12.5d.1	endo siRNA	0	2	20	13	13	0	3	8	8	10	10	0	0	1	4	0	9	1	0	15	3	5
T11A5.7b	endo siRNA	0	0	0	0	0	0	0	0	0	0	0	0	0	0	0	0	0	0	0	0	0	0
Y105C5A.1055	endo siRNA	0	0	0	0	0	0	0	0	0	0	0	0	0	0	0	0	0	0	0	0	0	0
H22K11.11	endo siRNA	0	0	0	0	0	0	0	0	0	0	0	0	0	0	0	0	0	0	0	0	0	0
Y57G11C.1075	endo siRNA	0	0	0	0	0	0	0	0	0	0	0	0	0	0	0	0	0	0	0	0	0	0
R05A10.108	endo siRNA	0	0	0	0	0	0	0	0	0	0	0	0	0	0	0	0	0	0	0	0	0	0
Pseudogene:Y43B11AL.5	endo siRNA	5	0	0	0	0	0	0	2	3	2	6	0	0	1	9	9	3	0	0	3	12	0
Y73F8A.305	endo siRNA	0	0	0	0	0	0	0	0	0	0	0	0	0	0	0	0	0	0	0	0	0	0
F42G8.11	endo siRNA	0	0	16	7	0	0	1	9	0	3	8	6	17	9	6	5	6	0	20	0	16	15
Y105C5A.569	endo siRNA	0	0	0	0	0	0	0	0	0	0	0	0	0	0	0	0	0	0	0	1	0	0
Y56A3A.28	endo siRNA	73	60	139	134	97	301	119	81	95	93	42	57	22	74	69	105	142	101	71	67	71	67
F14F3.4	endo siRNA	1	0	0	5	1	0	0	0	0	0	0	1	0	0	2	0	0	0	0	1	0	0
M199.65	endo siRNA	0	0	0	0	0	0	0	0	0	0	0	0	0	0	0	0	0	0	0	0	0	0
Y116F11B.24	endo siRNA	0	0	2	1	1	0	0	2	0	0	0	0	0	0	1	0	0	0	0	1	1	10
F33E2.10	endo siRNA	10	5	35	5	30	0	10	49	19	26	15	2	16	4	33	5	5	6	6	15	16	9
C40C9.t1	endo siRNA	0	0	0	0	0	0	0	0	0	0	0	0	0	0	0	0	0	0	0	0	0	0
T23D8.1	endo siRNA	805	286	689	1086	511	321	601	765	1130	679	924	494	519	403	458	666	521	411	453	285	625	331
T09D3.11	endo siRNA	0	0	0	0	0	0	0	0	0	0	0	0	0	0	0	0	0	0	0	0	0	0
Y119D3B.16	endo siRNA	394	238	1005	1166	686	375	465	708	838	906	881	289	298	264	579	554	337	417	318	373	447	193
Y105C5B.817	endo siRNA	0	0	0	0	0	0	0	0	0	0	0	0	0	0	0	0	0	0	0	0	0	0
F18C5.8	endo siRNA	1	0	0	1	0	0	1	0	0	0	0	0	0	0	0	0	0	0	0	0	1	0
W03F8.18	endo siRNA	0	0	0	0	0	0	0	0	0	0	0	0	0	0	0	0	0	0	0	0	0	0
Y82E9BL.15	endo siRNA	0	0	1	0	5	0	0	0	0	0	0	0	0	0	0	0	4	0	0	3	0	0
F59H6.2	endo siRNA	2614	1501	3340	4574	2875	1644	2662	3650	3345	2800	3710	1792	1683	1393	2544	3169	2889	1814	1748	2012	2535	1685
Y47D3A.34	endo siRNA	5	12	7	4	0	0	1	7	16	10	0	7	0	7	15	17	2	13	3	2	11	11
Y57G11C.955	endo siRNA	0	0	0	0	0	0	0	0	0	0	0	0	0	0	0	0	0	0	0	0	0	0
Y105C5B.1045	endo siRNA	0	0	0	0	0	0	0	0	0	0	0	0	0	0	0	0	0	0	0	0	0	0
F23A7.1	endo siRNA	0	0	0	0	0	0	0	0	0	0	0	0	0	0	0	1	0	0	0	0	0	4
W03F8.9a	endo siRNA	0	0	0	0	0	0	2	0	0	0	16	0	0	0	2	0	0	0	0	0	2	0
W05G11.4	endo siRNA	0	0	12	0	3	2	2	10	12	5	0	0	0	0	28	6	1	0	12	9	19	0
C47A4.110	endo siRNA	0	0	0	0	0	0	0	0	0	0	0	0	0	0	0	0	0	0	0	0	0	0
C47D2.4	endo siRNA	0	0	0	0	0	0	0	0	0	0	0	0	0	0	0	0	0	0	0	0	0	0
F23H12.5	endo siRNA	0	0	0	0	0	1	0	7	1	0	0	0	0	2	4	0	0	1	0	0	1	0
Y65A5A.13	endo siRNA	0	0	0	0	0	0	0	0	0	0	0	0	0	0	0	0	0	0	0	0	0	0
Y55F3AM.10	endo siRNA	1114	575	1601	2241	1416	3515	1087	1434	2062	1626	1606	856	2135	473	1718	1609	1551	418	687	1266	1496	976
R07E3.3a	endo siRNA	4	0	0	0	0	0	4	0	0	0	8	0	0	4	0	0	0	0	0	1	5	0
F35G2.15	endo siRNA	0	0	0	0	0	0	0	0	0	0	0	0	0	0	0	0	0	0	0	0	0	0
H16O14.5	endo siRNA	0	0	0	0	0	0	2	0	0	0	0	0	0	0	0	0	0	0	0	0	0	0
Y116A8C.443	endo siRNA	0	0	0	0	0	0	0	0	0	0	0	0	0	0	0	0	0	0	0	0	0	0
Y57G11C.46	endo siRNA	18	0	0	3	14	2	5	3	17	7	10	2	29	2	6	10	3	0	0	4	7	5
Y48G8AL.19	endo siRNA	0	0	0	0	0	0	0	0	0	0	0	0	0	0	0	0	0	0	0	0	0	0
T07H3.2	endo siRNA	0	5	5	0	0	0	3	3	6	2	0	5	11	2	0	4	6	0	0	6	1	0
C09H10.5b	endo siRNA	48	21	46	49	35	0	34	40	45	52	52	26	0	18	51	59	53	0	16	37	35	13
C18H7.6	endo siRNA	1	0	0	7	0	0	0	0	0	0	8	3	0	0	1	6	7	1	0	1	7	14
C03G6.19	endo siRNA	8	3	21	4	5	0	17	11	8	7	13	3	17	2	11	8	17	15	5	8	12	26
W04A4.2	endo siRNA	0	0	0	0	0	0	5	0	0	0	0	1	0	0	0	0	3	0	0	0	4	5
K08E4.8	endo siRNA	0	0	0	0	0	0	0	0	0	1	9	0	0	0	0	3	0	0	0	0	0	0
F11H8.5	endo siRNA	0	0	0	0	0	0	0	0	0	0	0	0	0	0	0	0	0	0	0	0	0	0
Y73F8A.183	endo siRNA	0	0	0	0	0	0	0	0	0	0	0	0	0	0	4	0	0	0	0	0	0	0
C09B9.40	endo siRNA	0	0	0	0	0	0	0	0	0	0	0	0	0	0	0	0	0	0	0	0	3	0
Y57G7A.12	endo siRNA	0	0	0	0	0	0	1	0	0	0	0	0	0	0	1	0	0	0	0	0	0	0
R09E10.16	endo siRNA	0	0	0	0	0	0	1	0	0	0	0	0	0	0	0	0	0	0	0	3	0	0
M03D4.11	endo siRNA	0	0	0	0	0	0	0	0	0	0	0	0	0	0	0	0	0	0	0	0	0	0
F01G12.5b.1	endo siRNA	37	19	69	80	37	0	25	27	14	45	31	5	24	6	44	15	35	0	15	39	28	35
C30B5.11	endo siRNA	0	0	0	0	0	0	0	0	0	0	0	0	0	0	0	0	0	0	0	0	0	0
D1054.15b	endo siRNA	178	170	292	367	192	224	340	219	183	231	194	139	124	107	237	344	211	187	201	127	253	166
F44F1.6a	endo siRNA	2	4	7	0	21	0	15	18	18	5	9	1	0	1	8	6	4	0	0	12	3	13
Y73F8A.26a	endo siRNA	1400	797	2844	3458	2500	731	1156	2435	2722	2367	2612	734	776	830	1836	1764	1394	796	720	1514	1541	810
C44H4.8	endo siRNA	0	0	0	0	0	0	0	0	0	0	0	0	0	0	0	0	0	0	0	0	0	0
D2062.7	endo siRNA	75	54	58	71	16	167	93	49	48	62	46	43	94	59	74	117	87	68	90	44	111	27
C24H10.2	endo siRNA	0	0	0	15	0	0	0	0	0	0	0	0	0	3	9	0	0	0	0	5	1	3
C03A7.6	endo siRNA	0	0	1	5	0	0	0	6	0	0	0	0	0	3	3	0	0	0	0	0	0	0
Y57G11A.9	endo siRNA	0	0	0	0	0	0	0	0	0	0	0	0	0	0	0	0	0	0	0	0	0	0
W04C9.1a	endo siRNA	2066	1009	5344	6243	4650	2113	1616	5558	4714	4568	5666	1378	1679	1257	2901	3394	2476	1134	1499	2128	2498	1661
B0261.6a	endo siRNA	492	333	609	448	382	76	561	420	634	508	603	602	408	512	367	549	463	363	361	356	579	269
F33H1.5	endo siRNA	14	5	0	43	9	0	13	4	4	0	34	12	0	6	0	1	13	0	4	3	1	3
T04A11.2	endo siRNA	0	0	0	0	0	0	0	0	0	0	0	0	0	0	0	0	0	0	0	0	0	0
C04F6.1	endo siRNA	4	0	0	1	0	1	0	3	1	0	7	3	0	0	1	0	0	1	0	3	0	0
K02A11.6	endo siRNA	0	0	0	0	0	0	0	0	0	0	0	0	0	1	0	0	0	0	0	0	0	0
F55B11.19	endo siRNA	0	0	0	0	0	0	0	0	0	0	0	0	0	0	0	0	0	0	0	0	0	0
C06A8.8a	endo siRNA	3	0	0	0	8	0	0	0	0	8	0	0	0	0	0	0	1	5	1	0	0	0
C44C11.6	endo siRNA	53	11	0	5	0	0	31	23	25	9	44	36	43	39	23	34	42	13	19	21	35	20
Y105C5A.979	endo siRNA	0	0	0	0	0	0	0	0	0	0	0	0	0	0	0	0	0	0	0	0	0	0
C05B10.15	endo siRNA	0	0	0	0	0	0	0	0	0	0	0	0	0	0	0	0	0	0	0	0	0	0
Y54G2A.t4	endo siRNA	4	0	16	16	12	0	12	3	2	5	3	0	0	12	7	7	14	0	0	6	5	0
Y73F8A.19	endo siRNA	11	3	49	30	8	68	23	48	18	14	24	8	0	6	18	26	14	0	26	15	15	18
H25K10.126	endo siRNA	0	0	0	0	0	0	0	0	0	0	0	0	0	0	0	0	0	0	0	0	0	0
Y82E9BL.1	endo siRNA	0	0	0	0	0	0	0	0	0	1	0	0	1	0	0	0	0	0	0	0	2	0
R01H5.t1	endo siRNA	0	0	0	0	0	0	0	0	0	0	0	0	0	0	0	0	0	0	0	0	0	0
C06G3.17	endo siRNA	0	0	0	0	0	0	0	0	0	0	0	0	0	0	0	0	0	0	0	0	0	0
ZK616.60	endo siRNA	0	0	0	0	0	0	0	0	0	0	0	0	0	0	0	0	0	0	0	0	0	0
T23G4.33	endo siRNA	0	0	0	0	0	0	0	0	0	0	0	0	0	0	0	0	0	0	0	0	0	0
ZK970.t4	endo siRNA	0	0	0	0	0	0	0	0	0	0	0	0	0	0	0	0	0	0	0	0	0	0
Pseudogene:Y53C10A.13	endo siRNA	17	4	39	40	8	0	27	14	15	29	61	10	4	6	8	24	26	25	14	5	10	6
Y51H4A.674	endo siRNA	0	0	0	0	0	0	0	0	0	0	0	0	0	0	0	0	0	0	0	0	0	0
T22B7.7	endo siRNA	4	0	0	0	0	0	0	1	1	0	0	3	0	0	4	1	0	0	0	3	0	2
F08D12.1	endo siRNA	247	132	563	269	356	270	484	276	209	243	193	194	405	219	411	545	366	338	399	293	366	160
Y105C5A.333	endo siRNA	0	0	0	0	0	0	0	0	0	0	0	0	0	0	0	0	0	0	0	0	0	0
Y105C5B.357	endo siRNA	0	0	0	0	0	0	0	0	0	0	0	0	0	0	0	0	0	0	0	0	0	0
Y116A8B.46	endo siRNA	0	0	0	0	0	0	0	0	0	0	0	0	0	0	0	0	0	0	0	0	0	0
Y37A1A.82	endo siRNA	0	0	0	0	0	0	0	0	0	0	0	0	0	0	0	0	0	0	0	0	0	0
F56G4.4	endo siRNA	201	95	253	280	139	56	207	116	104	128	91	121	102	53	188	208	89	134	258	106	123	41
C08F8.7	endo siRNA	0	0	0	7	2	0	12	8	2	7	0	0	0	0	4	34	0	0	0	19	5	0
C37C3.13.2	endo siRNA	0	0	0	0	5	0	0	1	0	1	0	0	0	0	7	0	0	0	0	0	0	2
VY10G11R.50	endo siRNA	0	0	0	0	0	0	0	0	0	0	0	0	0	0	0	0	0	0	0	0	0	0
LLC1.64	endo siRNA	1	7	0	6	0	0	1	0	3	1	0	0	0	0	0	12	5	0	0	2	2	17
Pseudogene:Y51H4A.19	endo siRNA	0	1	10	0	12	0	1	0	2	2	0	1	0	4	7	1	11	0	0	4	2	0
H12I19.59	endo siRNA	0	0	0	0	0	0	0	0	0	0	0	0	0	0	0	0	0	0	0	0	0	0
Y73B6BL.272	endo siRNA	0	0	1	0	0	0	0	0	0	1	0	0	0	0	0	0	0	0	6	0	0	0
R173.3	endo siRNA	3	2	1	11	0	0	6	13	0	2	1	2	0	0	0	6	2	0	0	2	0	3
B0496.7	endo siRNA	45	49	88	101	104	0	69	117	100	119	158	50	5	43	55	54	74	47	21	66	84	51
Y67A10A.92	endo siRNA	0	0	0	0	0	0	0	0	0	0	0	0	0	1	0	0	0	0	0	0	3	0
C29A12.18	endo siRNA	0	0	0	0	0	0	0	0	0	0	0	0	0	0	0	0	0	0	0	0	0	0
F32B4.2	endo siRNA	586	365	1011	683	532	463	622	649	576	620	694	362	280	381	422	580	464	459	417	385	530	304
B0024.13	endo siRNA	43	32	46	27	25	0	58	64	74	34	44	17	27	29	65	75	31	37	43	65	79	23
T27B1.1	endo siRNA	24	0	16	42	18	0	14	22	2	13	9	13	6	9	26	6	23	0	16	24	10	42
C27H2.90	endo siRNA	0	0	0	0	0	0	0	0	0	0	0	0	0	0	0	0	0	0	0	0	0	0
K04H4.5	endo siRNA	497	305	817	687	651	5004	961	696	550	604	582	408	1145	414	650	1028	706	589	762	552	680	445
T22F3.6	endo siRNA	0	0	5	0	10	81	6	0	1	0	0	4	0	4	7	0	0	0	1	4	4	0
T27D12.1b	endo siRNA	2	0	0	4	3	0	0	0	1	1	1	0	0	1	10	0	6	0	4	4	1	0
Y41E3.352	endo siRNA	0	0	0	0	0	0	0	0	0	0	0	0	0	0	0	0	0	0	0	0	0	0
Y49E10.1	endo siRNA	197	192	489	296	336	341	426	316	184	313	406	151	319	189	321	471	287	252	346	221	285	175
Y64G10A.168	endo siRNA	0	0	0	0	0	0	0	0	0	0	0	0	0	0	0	0	0	0	0	0	0	0
C23H4.2	endo siRNA	3	0	0	0	0	0	2	6	0	0	5	0	0	4	7	0	2	0	1	3	1	0
Y76F7A.4	endo siRNA	0	0	0	0	1	0	0	0	0	0	0	0	0	0	0	0	0	0	0	0	0	0
ZK673.10	endo siRNA	0	0	0	0	0	0	2	7	11	0	10	4	0	0	0	3	2	14	0	5	0	8
F38C2.10	endo siRNA	0	0	0	0	0	0	0	0	0	0	0	0	0	0	0	0	0	0	0	0	0	0
T23G4.1	endo siRNA	27	15	26	46	32	3	25	51	38	26	21	17	54	48	55	69	43	34	37	44	37	67
F43E2.5.2	endo siRNA	29	17	71	46	104	0	47	50	93	56	139	23	10	37	58	74	35	65	25	43	79	30
C33G3.5	endo siRNA	2	0	1	1	0	0	1	1	0	0	3	1	0	0	2	5	1	0	0	0	0	7
Y57G11C.539	endo siRNA	0	0	0	0	0	0	0	0	0	0	0	0	0	0	0	0	0	0	0	0	0	0
C04H5.6a	endo siRNA	1182	650	1506	1728	1379	1614	1313	1084	1186	1096	1038	822	765	512	972	1245	991	833	914	688	1035	468
AC7.78	endo siRNA	0	0	0	0	0	0	0	0	0	0	0	0	0	0	0	0	0	0	0	0	0	0
Pseudogene:F21F8.8	endo siRNA	147	51	122	329	99	98	170	146	194	201	218	89	128	74	186	211	210	105	99	137	230	105
C45H4.12	endo siRNA	0	0	0	6	7	0	6	0	0	0	0	0	0	0	7	2	0	0	0	0	0	0
Y4C6B.91	endo siRNA	0	0	0	0	0	0	0	0	0	0	0	0	0	0	0	0	0	0	0	0	0	0
C48C5.t1	endo siRNA	0	0	0	0	0	0	0	0	0	0	0	0	0	0	0	0	0	0	0	0	0	0
ZC64.7	endo siRNA	0	0	0	0	0	0	0	0	0	1	0	0	0	0	0	0	0	0	0	1	0	0
W01G7.5	endo siRNA	230	248	543	377	459	379	530	312	220	264	197	177	301	167	397	649	351	412	330	348	412	192
W03D8.11	endo siRNA	1	0	0	0	0	0	0	9	0	2	0	0	0	0	0	1	3	0	0	0	0	0
Y37E11AL.8	endo siRNA	152	140	332	202	194	607	267	160	100	166	146	122	116	115	219	311	291	125	260	176	223	117
C26C6.6	endo siRNA	70	59	123	86	134	0	111	155	213	156	145	67	20	69	119	190	134	58	45	108	139	50
F45B8.9	endo siRNA	0	8	0	0	0	0	0	0	0	0	0	0	0	0	0	0	0	0	0	0	0	0
AC7.68	endo siRNA	0	0	0	0	0	0	0	0	0	0	0	0	0	0	0	0	0	0	0	0	0	0
Y73B6BL.228	endo siRNA	0	0	0	0	0	0	0	0	0	0	0	0	0	0	0	0	0	0	0	0	0	0
H16O14.39	endo siRNA	0	0	0	0	0	0	0	0	0	0	0	0	0	0	0	0	0	0	0	0	0	0
C55C3.13	endo siRNA	0	0	0	0	0	0	4	0	0	0	0	0	0	0	0	3	1	0	0	1	0	0
C06C6.12	endo siRNA	0	0	0	0	0	0	0	0	0	0	0	0	0	0	0	0	0	0	0	0	0	0
H06I04.14	endo siRNA	0	0	0	0	0	0	0	0	0	0	0	0	0	0	0	0	0	0	0	0	0	0
F44D12.9c	endo siRNA	0	0	0	0	0	0	0	0	0	0	0	0	0	0	0	0	0	0	0	0	0	0
Y64G10A.229	endo siRNA	0	0	0	0	0	0	0	0	0	0	0	0	0	0	0	5	0	0	0	0	0	0
Y73B6BR.8	endo siRNA	0	0	0	0	0	0	0	0	0	0	0	0	0	0	0	0	0	0	0	0	0	0
Y40H7A.144	endo siRNA	0	6	0	0	0	0	0	2	0	0	0	0	0	0	0	0	0	0	0	0	1	0
Y116A8C.449	endo siRNA	0	0	0	0	0	0	0	0	0	0	0	0	0	0	0	0	0	0	0	0	0	0
ZC101.2o	endo siRNA	0	0	0	0	0	0	0	4	2	0	0	0	0	0	7	0	0	0	1	0	0	0
F07A5.7b.4	endo siRNA	29	0	0	6	0	1	5	3	1	1	13	1	17	0	14	18	6	12	18	40	5	11
Y40H7A.51	endo siRNA	0	0	0	0	0	0	0	0	0	0	0	0	0	0	0	0	0	0	0	0	0	0
Y45F10B.12	endo siRNA	0	0	0	1	0	0	0	0	0	0	0	0	0	0	0	0	0	0	0	0	0	0
Y105C5B.83	endo siRNA	0	0	0	0	0	0	0	0	0	0	0	0	0	0	0	0	0	0	0	0	0	0
Y17G7B.1	endo siRNA	5	1	32	0	0	0	6	4	0	0	4	4	0	1	9	5	0	0	0	2	11	0
W01C9.2	endo siRNA	613	185	269	360	254	74	244	260	380	402	358	380	162	205	375	364	267	138	141	320	375	192
Y69A2AR.25	endo siRNA	3	0	0	0	0	0	0	0	0	2	0	0	0	0	5	0	0	0	0	0	0	0
Y54E10BR.1a	endo siRNA	70	28	105	92	62	2	67	99	62	52	88	43	0	39	95	112	101	68	26	49	60	52
Y105C5B.538	endo siRNA	0	0	0	0	0	0	0	0	0	0	0	0	0	0	0	0	0	0	0	0	0	0
Y48E1B.12	endo siRNA	231	161	540	461	386	427	340	451	250	415	393	160	283	174	337	403	410	267	254	276	372	264
C45B11.2	endo siRNA	107	91	192	170	124	0	105	145	154	181	112	111	66	81	75	131	87	54	84	55	100	24
Y51H4A.345	endo siRNA	0	0	0	0	0	0	0	0	0	0	0	0	0	0	0	0	0	0	0	0	0	0
Y73F8A.1142	endo siRNA	0	0	12	20	0	0	4	8	18	13	4	0	0	2	8	4	20	0	0	9	0	0
Y37A1B.59	endo siRNA	0	0	0	0	0	0	0	0	0	0	0	0	0	0	0	0	0	0	0	0	0	0
C25F9.7	endo siRNA	0	0	0	0	0	0	0	0	0	0	0	0	0	0	0	0	0	0	0	0	0	0
Pseudogene:Y77E11A.t3	endo siRNA	0	0	0	0	0	0	0	0	0	0	0	0	0	0	0	0	0	0	0	0	0	0
H14E04.5	endo siRNA	14	11	20	57	44	0	30	29	36	19	20	20	15	11	44	25	25	9	23	30	29	13
Y17G9A.59	endo siRNA	0	0	0	0	0	0	0	0	0	0	0	0	0	0	0	0	0	0	1	0	0	0
F23H12.13	endo siRNA	0	0	0	0	0	0	0	0	0	0	0	0	0	0	0	0	0	0	0	0	0	0
F33H12.4	endo siRNA	3	0	0	0	0	0	0	0	0	0	0	1	0	0	0	0	0	0	0	0	0	0
Y73F8A.24b	endo siRNA	66	26	138	122	156	194	194	143	75	112	98	51	19	78	145	144	162	137	62	90	99	86
Y105C5B.581	endo siRNA	0	0	0	0	0	0	1	0	0	2	0	0	0	0	0	0	0	0	0	2	1	0
Y41E3.1d	endo siRNA	0	0	0	0	0	0	0	0	0	0	0	0	0	0	0	0	0	0	0	0	0	0
C55A6.6	endo siRNA	7	0	12	17	9	0	6	5	8	25	24	7	0	3	13	13	8	0	0	7	3	5
F25H8.12	endo siRNA	0	0	0	0	0	0	0	0	0	0	0	0	0	0	0	0	0	0	0	0	0	0
Pseudogene:Y60A3A.28	endo siRNA	0	0	0	0	0	0	0	2	3	0	0	2	0	0	0	0	0	0	0	0	0	0
T06A10.6	endo siRNA	0	0	0	0	0	0	0	0	0	0	0	2	0	0	0	8	3	0	0	0	2	0
C38C3.1	endo siRNA	1	0	0	0	0	0	2	3	10	5	0	0	0	0	7	0	21	4	0	4	5	0
F26D12.41	endo siRNA	1	0	11	4	8	0	2	1	3	2	0	1	0	4	7	3	8	0	0	6	4	0
F19B2.5.2	endo siRNA	7	14	5	14	11	0	9	13	6	2	15	13	0	4	9	15	0	8	0	18	8	11
K02A2.7	endo siRNA	0	0	0	0	0	0	0	0	0	0	0	0	0	0	0	0	0	0	0	0	0	0
Y32F6B.2	endo siRNA	0	0	0	9	3	0	1	0	0	0	0	1	0	0	0	0	1	0	3	5	2	0
C35D6.97	endo siRNA	0	0	0	0	0	0	3	0	0	0	0	0	0	0	0	0	0	0	0	1	0	0
C29F9.2	endo siRNA	0	0	0	1	0	0	0	0	0	0	0	0	0	0	0	0	3	0	0	0	0	0
Pseudogene:Y80D3A.11	endo siRNA	6	0	3	3	1	0	1	0	13	6	0	6	0	0	2	1	1	16	0	3	11	6
C04G6.10	endo siRNA	0	0	1	0	0	1	0	0	0	0	0	0	0	0	0	0	0	0	0	0	0	0
C42D8.10	endo siRNA	0	0	0	0	0	0	0	0	0	0	0	0	0	0	0	0	0	0	0	0	0	0
C25H3.19	endo siRNA	0	0	0	0	0	0	0	0	0	0	0	0	0	0	0	0	0	0	0	0	0	0
F14D2.19	endo siRNA	0	0	0	0	0	0	0	0	0	6	0	0	0	5	0	5	2	0	0	2	4	0
R151.12	endo siRNA	0	9	0	0	0	0	2	0	5	1	0	0	0	0	0	0	0	0	0	0	2	0
F31E3.8	endo siRNA	0	0	9	0	0	0	1	1	2	0	0	0	0	0	9	1	0	0	0	1	0	0
F59A6.6a	endo siRNA	7	11	68	71	27	90	3	25	20	30	18	1	0	1	4	8	6	0	0	15	3	6
C27H2.95	endo siRNA	0	0	0	0	0	0	0	0	0	5	0	0	0	0	0	0	0	0	0	0	0	0
F54E12.4	endo siRNA	0	0	0	0	0	0	0	0	0	0	0	0	0	0	0	0	0	0	0	0	0	0
ZK177.9	endo siRNA	0	0	0	2	0	0	0	0	5	0	0	0	0	0	0	6	0	0	0	0	4	0
Pseudogene:C12D8.7	endo siRNA	0	0	0	0	0	0	0	0	0	0	0	0	0	0	0	0	0	0	0	0	0	0
F12A10.9	endo siRNA	0	5	0	13	0	0	3	1	290	0	11	0	0	3	0	0	0	0	17	5	1	6
F26A10.27	endo siRNA	0	0	0	0	0	0	0	0	0	0	0	0	0	0	0	0	0	0	0	0	0	0
T23D8.7	endo siRNA	131	59	424	298	283	239	210	202	157	176	236	89	222	86	212	269	232	132	115	137	194	82
T05A6.19	endo siRNA	0	0	0	0	0	0	0	0	0	0	0	0	0	0	0	0	0	0	0	0	0	0
Y4C6B.80	endo siRNA	0	0	0	0	0	0	0	0	0	0	0	0	0	0	0	0	0	0	0	0	0	0
Pseudogene:Y51B9A.2	endo siRNA	0	0	0	0	0	0	0	0	2	0	0	0	0	0	0	0	0	0	0	0	0	0
Y105C5A.290	endo siRNA	0	11	0	0	0	0	0	0	0	2	0	0	0	0	0	0	3	0	0	0	0	0
F54C8.4b	endo siRNA	227	155	517	263	259	235	493	295	254	290	202	198	232	212	424	485	410	358	268	246	354	209
C26B2.2	endo siRNA	516	187	607	623	540	698	687	512	606	524	558	313	370	353	593	697	625	305	322	427	584	340
Y51H4A.46	endo siRNA	0	0	0	0	0	0	0	0	0	0	0	0	0	0	0	0	0	0	0	0	0	0
F13B12.3b	endo siRNA	0	0	0	0	0	0	0	0	0	0	0	0	0	0	0	0	0	0	0	0	0	0
Y37A1A.76	endo siRNA	0	0	0	0	0	0	0	0	0	0	0	0	0	0	0	0	0	0	0	0	0	0
Y73F8A.666	endo siRNA	0	0	0	0	0	0	0	0	0	0	0	0	0	0	0	0	0	0	0	0	0	0
Y40H7A.71	endo siRNA	0	0	0	0	0	0	0	0	0	0	0	0	0	0	0	0	0	0	0	0	0	0
Y51H4A.60	endo siRNA	0	0	0	0	0	0	0	0	0	0	0	0	0	0	0	0	0	0	0	0	0	0
Y51H4A.3b	endo siRNA	0	0	0	0	0	0	0	0	0	0	0	0	0	0	0	0	0	0	0	0	0	0
C07A9.10	endo siRNA	0	0	1	0	0	0	0	0	1	0	0	0	0	4	0	1	2	0	0	8	0	4
W05G11.7	endo siRNA	0	0	0	0	0	0	0	0	0	0	0	0	0	0	1	0	0	0	0	0	0	0
F07G6.10	endo siRNA	0	0	0	0	0	0	0	0	0	0	0	0	0	0	0	0	0	0	0	2	3	0
Y37A1A.89	endo siRNA	0	0	0	0	0	0	0	0	0	0	0	0	0	0	0	0	0	0	0	0	0	0
F23H11.3.1	endo siRNA	450	257	871	560	518	342	583	551	587	768	600	262	405	474	629	1049	714	331	305	567	761	344
F16F9.5	endo siRNA	2	9	7	4	4	0	0	1	62	5	0	0	0	7	5	5	3	7	7	3	2	6
Y4C6B.12	endo siRNA	0	0	0	0	0	0	0	0	0	0	0	0	0	0	0	0	0	0	0	0	0	0
Y51H4A.549	endo siRNA	0	0	0	0	0	0	0	0	0	0	0	0	0	0	0	0	0	0	0	0	0	0
M199.62	endo siRNA	0	0	0	0	0	0	4	0	0	4	0	0	0	0	0	0	0	0	0	3	6	0
F47G9.4.1	endo siRNA	150	74	212	280	133	87	124	166	202	132	253	74	88	93	135	204	159	38	102	68	165	82
D1046.9	endo siRNA	0	0	0	0	0	0	0	0	0	0	0	0	0	0	0	0	0	0	0	0	0	0
F37B4.14	endo siRNA	0	0	0	0	0	0	1	0	0	0	0	0	0	0	0	0	0	0	0	0	0	0
F44F1.7	endo siRNA	47	10	106	123	61	0	70	76	66	64	97	17	46	49	148	81	123	33	35	93	79	41
D2023.15	endo siRNA	0	0	0	0	0	0	2	1	0	0	0	0	0	1	0	0	0	0	0	0	0	0
C01H6.3	endo siRNA	0	0	0	0	0	0	0	0	0	0	0	2	0	0	0	0	0	0	0	1	0	0
F45H7.10	endo siRNA	0	0	0	0	0	0	0	0	0	0	0	0	0	0	0	0	0	0	0	0	0	0
Y41E3.29	endo siRNA	0	0	0	0	0	0	0	0	0	0	0	0	0	0	0	0	0	0	0	0	0	0
W03F8.51	endo siRNA	0	0	0	0	0	0	0	0	0	0	0	0	0	0	0	0	0	0	0	0	0	0
Y47D3A.13	endo siRNA	280	174	309	146	144	0	405	284	430	247	452	323	224	356	270	364	283	147	209	322	524	113
Pseudogene:F07H5.5a	endo siRNA	0	0	0	0	0	0	0	0	0	0	0	0	0	0	0	0	0	0	0	0	0	0
Y57G11B.17	endo siRNA	0	0	0	0	0	0	0	0	0	0	0	0	0	0	0	0	2	0	0	0	0	0
F42A9.8a	endo siRNA	43	17	179	80	50	0	66	108	66	127	48	30	33	13	110	60	61	27	72	82	74	79
H15N14.1g	endo siRNA	194	124	310	209	251	318	280	180	127	134	149	126	207	136	207	275	266	209	256	134	184	116
Y55F3AL.1a	endo siRNA	129	60	488	252	219	108	244	287	225	172	251	127	103	139	308	252	199	178	139	149	241	112
Y73F8A.240	endo siRNA	0	0	0	0	0	0	0	0	0	3	0	0	0	0	0	0	0	0	0	0	3	0
Y105C5B.1025	endo siRNA	0	0	0	0	0	0	0	0	0	0	0	0	0	0	0	0	0	0	0	0	2	0
R02D5.3	endo siRNA	5	18	0	1	0	0	0	0	3	4	0	6	0	0	0	0	4	10	0	1	0	3
K06G5.10	endo siRNA	0	0	0	0	0	0	0	0	0	0	0	0	0	0	0	0	0	0	0	0	0	0
C06H2.2	endo siRNA	334	213	520	316	392	685	572	364	318	346	366	258	533	227	486	416	413	252	311	281	453	135
Y46G5A.18a	endo siRNA	151	108	358	284	267	60	173	210	148	134	177	124	71	118	168	217	168	192	161	97	159	87
Y64G10A.221	endo siRNA	0	0	0	0	0	0	0	0	0	0	0	0	0	0	0	0	0	0	0	0	0	0
ZC155.5a	endo siRNA	0	0	0	0	0	0	1	2	0	3	0	0	0	0	0	0	0	0	0	1	1	0
F37H8.5	endo siRNA	23	15	24	32	80	0	37	28	18	31	1	12	18	14	29	13	29	12	22	22	21	22
F26D10.10	endo siRNA	99	53	139	222	53	0	69	131	157	85	170	71	59	37	105	96	78	57	32	58	130	78
F25H10.9	endo siRNA	0	0	0	0	0	0	0	0	0	0	0	0	0	0	0	0	0	0	0	0	0	0
Pseudogene:W01A8.10	endo siRNA	849	484	843	963	592	828	763	920	1060	933	930	734	815	551	808	1039	910	570	482	706	1132	768
C40H5.15	endo siRNA	0	0	0	0	0	0	0	0	0	0	0	0	0	0	0	1	0	0	0	0	0	0
C40D2.3	endo siRNA	38	34	81	146	159	0	57	75	129	84	159	25	1	43	30	71	38	32	28	48	39	33
K09A9.11	endo siRNA	0	0	0	0	0	0	0	0	0	0	0	0	0	0	0	0	0	0	0	0	0	0
F01G10.6	endo siRNA	0	0	4	1	6	0	3	5	7	2	1	4	0	2	2	0	0	0	0	0	0	0
Y45F10D.111	endo siRNA	0	0	0	0	0	0	0	0	0	0	0	0	0	0	0	0	0	0	0	0	0	0
ZK742.5.1	endo siRNA	38	17	84	32	105	94	51	51	24	51	33	10	7	21	47	56	40	29	20	23	36	9
F23B12.5	endo siRNA	375	273	928	542	428	803	512	624	466	602	486	209	203	259	648	687	574	270	325	356	541	289
Y41E3.109	endo siRNA	0	0	0	0	0	0	0	0	0	0	0	0	0	0	0	0	0	0	0	0	0	0
W03G9.5	endo siRNA	60	71	224	75	94	0	138	56	126	73	75	98	14	77	62	205	133	31	68	79	107	36
C15C7.7	endo siRNA	7	7	7	3	1	0	6	3	2	8	0	6	0	0	3	7	8	13	0	7	11	7
F21H12.3	endo siRNA	0	0	0	0	0	0	0	0	0	0	0	0	0	0	0	0	0	0	0	0	0	0
T04F8.9	endo siRNA	1	0	0	1	2	0	0	0	1	1	1	0	0	0	0	0	2	0	0	1	0	0
Y105C5A.914	endo siRNA	0	0	0	0	0	0	0	0	0	0	0	0	0	0	0	0	0	0	0	0	0	0
F53C11.6	endo siRNA	17	16	14	11	15	0	8	5	32	33	20	10	10	7	22	12	11	0	0	20	46	17
T01C1.12	endo siRNA	0	0	0	0	0	0	0	0	0	0	0	0	0	0	0	0	0	0	0	0	0	0
Pseudogene:C45B11.7	endo siRNA	172	94	130	117	55	0	46	132	179	100	139	96	0	79	88	153	122	20	58	67	146	49
Y64G10A.77	endo siRNA	0	0	0	0	0	0	0	0	0	0	0	0	0	0	0	0	0	0	0	0	0	0
F17C11.10	endo siRNA	260	162	572	373	262	249	433	252	270	297	309	188	230	182	377	528	358	219	265	252	339	156
Y48D7A.3a	endo siRNA	0	0	0	0	0	0	0	0	0	0	0	0	0	0	0	0	0	0	0	0	0	0
C47E8.4a.2	endo siRNA	33	22	100	154	76	177	78	50	38	35	59	21	80	29	66	109	136	37	49	49	61	27
Y105C5A.640	endo siRNA	0	0	0	0	0	0	0	0	0	0	0	0	0	0	0	0	0	0	0	0	0	0
C35C5.20	endo siRNA	0	0	0	0	0	0	0	0	0	1	0	0	0	0	0	0	0	0	0	0	0	0
K04F1.8	endo siRNA	6	11	9	0	0	0	9	0	0	4	10	0	0	0	0	1	12	0	0	2	4	0
M03E7.9	endo siRNA	0	0	0	3	2	0	0	0	0	0	0	0	0	0	0	1	0	0	0	0	0	0
T01D1.4	endo siRNA	3	0	0	0	0	0	0	0	0	1	0	0	0	1	3	0	0	0	0	0	0	0
C08F11.13a.1	endo siRNA	25	17	35	17	26	0	11	46	39	15	36	21	12	24	34	29	31	24	21	22	14	3
C36B1.8a	endo siRNA	217	214	620	552	471	403	449	399	371	395	417	193	203	205	487	618	447	191	191	378	410	263
ZC404.5	endo siRNA	4	0	0	1	0	0	1	0	0	0	0	0	0	0	0	0	0	0	0	0	7	0
T08G11.3	endo siRNA	23	0	7	10	42	90	4	21	3	13	23	6	0	4	28	4	6	10	0	8	9	5
D2013.6	endo siRNA	314	168	471	607	579	819	577	459	406	537	516	262	379	184	422	604	496	362	416	303	482	242
M79.15	endo siRNA	0	0	0	0	0	0	0	0	0	0	0	0	0	0	0	0	0	0	0	0	0	0
Y57G11B.174	endo siRNA	0	0	0	0	0	0	0	0	0	0	0	0	0	0	0	0	0	0	0	0	0	0
F25H9.3	endo siRNA	4	10	0	0	0	0	0	0	4	0	0	0	1	0	1	0	1	0	0	4	0	0
B0513.76	endo siRNA	0	0	0	0	0	0	0	0	0	0	0	0	0	0	0	0	0	0	0	0	0	0
Pseudogene:C40H5.6	endo siRNA	7	6	11	23	0	94	0	2	3	3	0	3	0	0	0	4	5	0	0	5	4	17
D1054.11	endo siRNA	0	0	0	6	0	0	0	0	0	1	0	2	0	0	4	0	0	0	0	3	1	0
T05A7.3	endo siRNA	0	0	0	0	0	0	1	0	0	2	0	2	0	0	0	0	0	0	0	1	0	1
Y105C5A.1197	endo siRNA	0	0	0	0	0	0	0	0	0	0	0	0	0	0	0	0	0	0	0	0	0	0
AH10.10	endo siRNA	0	0	0	0	0	0	0	0	0	0	0	0	0	0	0	0	0	0	0	0	0	0
M01D1.1	endo siRNA	0	0	0	0	0	0	0	0	0	0	0	2	0	3	0	4	1	14	0	0	0	0
C08A9.9.1	endo siRNA	0	0	0	4	0	0	8	0	0	0	0	0	0	6	3	1	0	1	0	1	0	7
BE10.1	endo siRNA	210	121	316	260	266	358	290	257	169	243	242	76	92	142	307	359	350	193	205	212	199	197
K02D10.6	endo siRNA	0	0	0	0	0	0	0	0	0	0	0	0	0	0	0	0	0	0	0	0	0	0
Y73F8A.456	endo siRNA	0	0	0	0	0	0	0	0	0	0	0	0	0	0	0	0	0	0	0	0	0	0
Y105C5B.1387	endo siRNA	0	0	0	0	0	0	0	0	0	0	0	0	0	0	0	0	0	0	0	0	0	0
C25A11.2	endo siRNA	9	11	21	15	1	0	12	8	5	6	1	8	1	7	21	3	13	2	1	5	2	9
F49H12.12	endo siRNA	0	0	9	1	0	0	0	0	4	0	0	0	0	0	0	0	0	0	0	0	1	0
Y41E3.146	endo siRNA	0	0	0	0	0	0	0	0	0	0	0	0	0	0	0	0	0	0	0	0	0	0
Y105C5B.1394	endo siRNA	0	0	0	0	0	0	0	0	0	0	0	0	0	0	0	0	0	0	0	0	0	0
Y66D12A.5	endo siRNA	118	56	248	231	154	479	201	175	123	140	164	82	142	78	146	218	145	56	108	119	161	79
W05E10.5c	endo siRNA	0	0	0	0	0	0	0	0	0	0	0	0	0	0	0	0	0	0	0	0	0	0
Y116A8C.398	endo siRNA	0	0	0	0	0	0	0	0	0	0	0	0	0	0	0	0	0	0	0	0	0	0
WBGene00219599	endo siRNA	0	0	7	6	9	0	0	0	14	12	0	0	0	0	7	0	0	0	0	0	0	2
Y69E1A.5	endo siRNA	0	0	0	0	0	0	0	0	0	4	0	0	0	0	0	0	0	0	0	0	0	0
F32B6.4.2	endo siRNA	553	389	548	454	427	1681	780	567	492	421	437	274	420	349	365	511	568	321	179	259	341	318
Y38H6C.25	endo siRNA	0	0	0	0	0	0	1	0	0	1	0	1	0	0	0	0	0	0	0	0	0	0
F58A3.2a.2	endo siRNA	16	27	22	37	7	0	12	22	9	23	25	3	16	9	18	9	24	5	6	29	15	11
Y105C5A.9a	endo siRNA	1	0	7	10	0	0	0	3	0	0	0	0	0	0	0	0	0	0	0	0	7	0
R11A5.1a	endo siRNA	94	26	142	51	91	0	53	65	43	33	47	43	24	26	59	58	66	12	21	59	93	19
B0513.17	endo siRNA	0	0	0	0	0	0	0	0	0	0	0	0	0	0	0	0	0	0	0	0	0	0
K02A2.3	endo siRNA	1	16	15	18	16	0	3	6	22	2	7	3	0	1	29	30	16	19	0	12	17	7
Y75B8A.37	endo siRNA	0	0	0	0	0	0	0	0	0	0	0	0	0	2	0	0	0	0	0	0	0	0
WBGene00004839	endo siRNA	123	149	177	262	145	180	186	182	260	214	239	94	39	98	473	272	347	101	163	242	333	184
C33H5.13c	endo siRNA	0	0	0	0	0	0	0	0	0	0	0	0	0	0	0	0	0	0	0	0	0	0
M02A10.3c	endo siRNA	5	10	0	0	7	0	0	0	4	2	0	2	0	1	9	7	3	0	0	0	3	0
ZC504.9	endo siRNA	0	0	0	0	0	0	0	0	0	0	0	0	0	0	0	0	0	0	1	0	0	0
F52D4.5	endo siRNA	0	0	0	0	0	0	0	0	0	0	0	0	0	0	0	0	0	0	0	0	0	0
C54C6.6	endo siRNA	8	8	37	50	59	209	29	42	28	43	19	21	41	16	47	29	32	15	13	18	34	22
K07G5.5	endo siRNA	6	0	13	0	4	0	13	5	14	11	25	6	0	7	4	8	4	0	0	10	13	6
F01D4.5b	endo siRNA	7	11	24	44	15	102	21	68	28	29	18	22	13	13	63	21	35	5	8	21	39	12
Y37E11B.1b	endo siRNA	2	9	17	43	15	0	13	13	4	9	6	12	0	7	13	14	13	0	0	9	30	8
T01B4.t2	endo siRNA	0	0	0	0	0	0	0	0	0	0	0	0	0	0	0	0	0	0	0	0	0	0
Pseudogene:C04F2.3	endo siRNA	0	0	0	1	0	0	0	0	0	2	0	0	2	0	6	1	0	0	0	0	1	0
ZC239.3	endo siRNA	0	0	0	5	0	0	0	0	0	0	0	1	0	0	0	5	0	0	0	0	0	0
K03H1.10.1	endo siRNA	4	1	11	0	6	0	6	3	3	10	7	2	0	13	0	7	8	0	0	10	2	2
T27E7.67	endo siRNA	0	0	0	0	0	0	0	0	0	0	0	0	0	0	0	0	0	0	0	0	0	0
Y51A2D.32	endo siRNA	0	0	0	0	0	0	0	0	0	0	0	0	0	0	0	0	0	0	0	0	0	0
F49F1.10	endo siRNA	0	0	0	0	0	0	0	0	3	0	0	0	0	0	0	0	0	0	0	0	1	0
W06H3.1	endo siRNA	316	148	735	633	654	393	503	476	296	460	504	180	294	265	535	651	536	359	344	350	442	289
Y54F10AR.2	endo siRNA	30	19	29	30	25	86	33	11	46	28	15	29	44	22	52	56	56	17	17	23	67	10
H02I12.7	endo siRNA	0	0	0	0	0	0	0	0	0	0	0	0	0	0	0	0	0	0	0	0	0	0
F57C9.1b	endo siRNA	130	47	372	203	206	348	217	214	115	146	121	85	23	134	257	211	187	74	136	126	154	85
T23D5.10	endo siRNA	0	0	0	0	0	0	0	0	0	0	0	0	0	0	0	0	0	0	0	0	0	0
Y43F8C.3	endo siRNA	5	1	11	7	0	0	3	4	3	0	0	1	2	1	0	6	3	1	5	3	0	12
ZK938.6	endo siRNA	0	0	0	0	0	0	0	0	4	0	0	0	0	0	0	0	0	0	0	0	0	0
Y38E10A.12	endo siRNA	0	0	0	0	0	0	0	0	0	0	0	0	0	0	2	0	0	0	0	0	1	0
T28D6.6b	endo siRNA	1018	370	896	1047	734	318	606	809	1137	871	1053	668	595	476	583	1004	621	376	458	335	735	439
ZK1248.15	endo siRNA	39	30	283	177	209	0	66	160	80	145	143	30	24	67	138	176	119	13	39	132	121	80
F55B11.67	endo siRNA	0	0	0	0	0	0	0	0	0	0	0	0	0	0	0	0	0	0	0	0	0	0
B0250.8	endo siRNA	19199	10832	32138	40492	26063	10421	17723	33081	31045	29591	31372	12099	9068	10957	22220	26339	23234	10722	11158	19441	22934	14545
Y60A3A.3	endo siRNA	13	2	9	4	2	0	11	12	28	23	23	13	39	10	15	20	14	0	0	14	18	10
Y105C5B.350	endo siRNA	0	0	0	0	0	0	0	0	0	0	0	0	0	0	0	0	0	0	0	0	0	0
Y73F8A.722	endo siRNA	0	0	0	0	0	0	0	0	0	0	0	0	0	0	0	0	0	0	0	0	0	0
Y45G12C.14	endo siRNA	1	0	0	0	0	0	0	0	0	0	13	0	0	0	2	4	1	0	0	0	0	3
C06C6.5a	endo siRNA	0	1	0	0	1	0	0	6	5	1	0	0	0	0	0	0	1	0	0	0	0	0
C01C4.4	endo siRNA	0	0	0	0	0	0	0	0	0	0	0	0	0	0	0	0	0	0	0	0	0	0
C04A2.3a	endo siRNA	74	110	205	298	182	225	202	234	185	212	154	109	111	73	197	174	136	154	152	146	183	129
ZK154.8	endo siRNA	0	0	0	0	0	0	3	4	4	4	0	0	0	0	0	3	4	0	0	0	0	0
F47F6.15	endo siRNA	0	0	0	0	0	0	0	0	0	0	0	0	0	0	0	0	0	0	0	0	0	0
F12D9.t3	endo siRNA	0	0	0	0	0	0	0	0	0	0	0	0	0	0	0	0	0	0	0	0	0	0
F26A3.7	endo siRNA	65	61	211	97	113	398	138	127	61	96	39	43	85	62	96	175	149	104	89	132	107	29
Y105C5A.236	endo siRNA	0	0	0	0	0	0	0	0	0	0	0	0	0	0	0	0	0	0	0	0	0	0
H25K10.84	endo siRNA	0	0	0	0	0	0	0	0	0	0	0	0	0	0	0	0	0	0	0	0	0	0
F55B11.37	endo siRNA	0	0	0	0	0	0	0	0	0	0	11	0	0	0	0	0	0	0	0	0	0	0
C56C10.1	endo siRNA	122	75	281	297	140	0	298	230	133	178	152	113	184	110	186	333	260	194	196	166	211	115
F13E6.10	endo siRNA	0	0	0	0	0	0	0	0	0	0	0	0	0	0	0	0	0	0	0	0	0	0
K01C8.1.2	endo siRNA	4	0	0	0	0	1	1	0	0	1	2	0	0	2	1	1	3	0	0	1	7	3
C35D6.21	endo siRNA	0	0	0	1	0	0	0	0	0	0	0	0	0	0	0	0	0	0	0	0	0	0
Y73C8B.7	endo siRNA	0	0	0	0	0	0	0	0	0	0	0	0	0	0	0	0	0	0	0	0	0	0
H25K10.11	endo siRNA	0	0	0	0	0	0	0	0	0	0	0	0	0	0	0	0	0	0	0	0	0	0
Y54G2A.11a	endo siRNA	1157	350	276	537	421	316	460	208	495	195	530	177	74	163	1177	1016	657	145	39	712	784	263
F46C5.11	endo siRNA	0	0	0	0	0	0	0	0	0	0	0	0	0	0	0	0	0	0	0	0	0	0
C01C10.1	endo siRNA	2	4	0	4	0	0	0	0	2	0	0	0	0	2	4	1	3	0	0	1	0	0
Y43B11AR.2	endo siRNA	1	0	0	1	0	0	0	0	0	0	0	0	0	0	0	0	0	0	0	0	0	0
F31E3.4	endo siRNA	271	212	775	569	683	270	640	495	342	456	481	237	223	288	673	657	690	254	343	430	523	290
ZK970.2b	endo siRNA	91	33	167	117	27	96	175	89	141	122	67	75	59	94	145	187	189	48	103	147	131	100
Y48A6B.13a	endo siRNA	190	114	315	280	182	587	194	256	156	217	243	115	165	79	218	321	193	62	136	133	219	80
Y55F3AM.6b	endo siRNA	51	31	126	95	79	0	86	86	42	79	40	32	39	27	91	54	52	39	35	59	104	30
F48E8.4	endo siRNA	199	74	508	438	314	68	256	299	285	290	307	93	60	164	206	300	240	69	135	190	258	125
Y105C5A.1042	endo siRNA	0	0	0	0	0	0	0	0	0	0	0	0	0	0	0	0	0	0	0	0	0	0
R144.1	endo siRNA	45	7	86	77	69	0	16	40	45	93	135	17	9	25	45	54	40	0	27	20	50	19
F38C2.48	endo siRNA	0	0	0	0	0	0	0	0	0	0	0	0	0	0	0	0	0	0	0	0	0	0
F09F9.9	endo siRNA	2	0	0	0	0	0	0	0	0	0	0	0	0	0	0	0	0	0	0	0	4	0
T22B2.3	endo siRNA	0	9	0	0	0	0	0	0	0	0	1	0	0	0	0	0	4	0	1	1	0	0
Y43D4A.132	endo siRNA	0	0	0	0	0	0	0	0	0	0	0	0	0	0	0	0	0	0	0	0	0	0
F25G6.18	endo siRNA	0	0	0	0	0	0	0	0	0	0	0	0	0	0	0	0	0	0	0	0	0	0
K07C6.4	endo siRNA	6	0	0	0	16	1	2	0	6	2	7	4	7	0	4	4	4	0	0	7	6	3
F55A4.5	endo siRNA	3	0	4	7	28	1	16	10	11	7	16	1	0	9	25	1	15	0	25	4	11	24
Y110A7A.13	endo siRNA	80	47	186	321	188	70	111	140	188	182	108	47	19	66	194	192	201	76	38	121	164	46
R08D7.5	endo siRNA	39	16	68	59	66	44	27	39	40	32	58	19	0	17	27	67	55	9	12	26	66	14
H27M09.4	endo siRNA	1	0	11	4	5	0	0	7	4	15	4	4	0	1	17	14	6	0	0	1	3	12
ZC504.11	endo siRNA	1	0	0	0	0	0	0	0	0	0	0	0	0	0	5	0	0	0	0	0	0	0
Y51H4A.224	endo siRNA	0	0	0	0	0	0	0	0	0	0	0	0	0	0	0	0	0	0	0	0	0	0
Y32F6A.4	endo siRNA	43	23	121	66	51	72	51	88	74	67	51	24	0	23	54	72	60	15	43	26	70	17
Y7A9C.25	endo siRNA	0	0	0	0	0	0	0	0	0	0	0	0	0	0	0	0	0	0	0	0	0	0
Y7A9D.36	endo siRNA	0	0	0	0	0	0	0	0	0	0	0	0	0	0	0	0	0	0	0	0	0	0
Y73F8A.415	endo siRNA	0	0	0	0	0	0	0	0	0	6	0	0	0	0	0	0	0	0	0	0	0	0
W06A11.1	endo siRNA	11	5	0	18	13	0	5	19	16	11	21	1	0	5	1	1	2	0	0	3	0	6
Y40H7A.264	endo siRNA	0	0	0	0	0	0	0	0	0	0	0	0	0	0	0	0	0	0	0	0	0	0
Pseudogene:F20E11.14	endo siRNA	0	1	0	0	0	0	0	0	0	0	0	0	0	0	2	0	0	0	0	0	0	0
K04H4.7	endo siRNA	0	0	0	0	0	0	0	0	0	0	0	0	0	0	3	0	0	0	0	0	0	0
Y75B8A.16	endo siRNA	33	20	113	143	32	0	81	57	69	77	45	33	11	39	58	68	86	27	21	63	67	76
F26A3.8a	endo siRNA	334	175	912	909	468	498	473	661	611	593	562	279	196	290	581	642	622	235	263	417	614	250
F26F4.8	endo siRNA	204	139	709	490	317	392	481	376	248	306	235	144	235	209	421	416	409	296	223	315	404	232
WBGene00004846	endo siRNA	4	8	30	57	38	0	17	18	14	38	39	14	1	14	52	49	23	18	9	32	38	29
Y57G11C.893	endo siRNA	0	0	0	0	0	0	0	0	0	0	0	0	0	0	0	0	0	0	0	1	0	0
F57F5.4a.1	endo siRNA	13	0	8	0	4	0	4	7	6	6	9	0	15	0	11	18	12	8	13	6	14	33
ZK262.16	endo siRNA	0	0	0	0	0	0	0	0	0	0	0	0	0	0	0	0	0	0	0	0	0	0
F42A9.15	endo siRNA	0	0	8	0	0	0	0	0	0	0	0	0	0	0	0	0	0	0	0	0	0	1
T01D1.6	endo siRNA	4	0	13	1	0	0	1	0	1	1	0	0	2	0	1	0	1	0	0	3	0	0
K04C2.7	endo siRNA	0	0	0	0	0	0	2	2	0	3	1	1	0	1	0	8	0	0	0	2	0	9
K01A6.14	endo siRNA	0	0	0	0	0	0	0	0	0	0	0	0	0	0	0	0	0	0	0	0	0	0
C30F2.6	endo siRNA	0	0	0	0	0	0	0	0	0	0	0	0	0	0	0	4	0	0	0	3	2	0
Y105C5A.862	endo siRNA	0	0	0	0	0	0	0	0	0	0	0	0	0	0	0	0	0	0	0	0	0	0
F44E7.15	endo siRNA	9	0	0	3	0	0	1	3	1	0	0	0	0	2	5	0	4	0	0	3	4	0
Y54G2A.70	endo siRNA	5	8	7	63	21	0	40	2	8	6	5	3	7	8	6	15	3	45	21	10	7	10
F40D4.17	endo siRNA	87	56	134	88	67	159	53	95	96	117	208	34	37	34	179	71	89	66	87	149	104	70
T01B10.12	endo siRNA	0	0	0	0	0	0	0	0	0	0	0	0	0	0	0	0	0	1	0	0	0	0
Y37A1B.151	endo siRNA	0	0	0	0	0	0	0	0	0	0	0	0	0	0	0	0	0	0	0	0	0	0
Y37A1B.290	endo siRNA	0	0	0	0	0	0	0	0	0	0	0	0	0	0	0	0	0	0	0	0	0	0
C44C10.10	endo siRNA	7	0	13	27	11	0	2	26	6	18	0	9	0	2	15	6	10	0	23	12	6	1
Y64G10A.352	endo siRNA	0	0	0	0	0	0	0	0	0	0	0	0	0	0	0	0	0	0	0	0	0	0
F10D7.2	endo siRNA	0	1	0	0	10	0	1	1	0	2	0	0	0	0	2	1	0	0	0	0	0	4
C10G8.1	endo siRNA	7	0	1	1	0	0	0	3	0	0	1	0	0	0	0	1	1	0	0	1	0	0
K10D6.22	endo siRNA	0	0	0	0	0	0	0	0	0	0	0	0	0	0	0	0	0	0	0	0	0	0
F33H12.2	endo siRNA	0	0	0	0	0	0	0	0	3	1	0	0	0	0	0	0	0	0	0	0	4	0
Y105C5A.405	endo siRNA	0	0	0	0	0	0	0	0	0	0	0	0	0	0	0	0	0	0	0	0	0	0
F52F10.4	endo siRNA	1	0	23	14	5	0	0	13	16	2	3	1	0	3	5	7	11	0	0	2	3	22
C24H12.1	endo siRNA	0	0	1	0	0	0	0	0	0	0	8	1	0	1	3	0	0	0	0	2	0	7
Y73F8A.357	endo siRNA	0	0	0	0	0	0	0	0	0	0	0	0	0	0	0	0	0	0	0	0	0	1
C33G8.10	endo siRNA	0	0	0	0	0	0	0	0	1	0	0	1	0	0	0	1	1	0	0	0	0	0
W02B3.8	endo siRNA	0	0	0	0	0	0	0	0	0	0	0	0	0	0	0	0	0	0	0	0	4	0
Y57G11C.338	endo siRNA	0	0	0	0	0	0	0	0	0	0	0	0	0	0	0	0	0	0	0	0	0	0
Y67A10A.234	endo siRNA	0	0	0	0	0	0	0	0	0	0	0	0	0	0	0	0	0	0	0	0	0	0
F12E12.7	endo siRNA	0	0	0	0	0	0	0	0	0	0	0	0	0	0	0	0	0	0	0	0	0	1
Y67A10A.1	endo siRNA	2225	1701	3058	4035	2395	2969	2367	2720	3933	3575	2846	1623	1920	1266	2251	2911	2377	1268	1620	2082	2758	1403
Y73F8A.95	endo siRNA	0	0	0	0	0	0	0	0	0	0	0	0	0	0	0	0	0	0	0	0	0	0
Y105C5B.1305	endo siRNA	0	0	0	0	0	0	0	0	0	0	0	0	0	0	0	0	0	0	0	0	0	0
ZC53.14	endo siRNA	0	0	0	0	0	0	5	0	0	6	0	0	0	1	0	0	1	0	0	3	1	3
C32H11.11	endo siRNA	0	0	0	0	0	0	0	0	0	0	0	0	0	0	0	0	0	0	0	0	0	0
F09F3.12	endo siRNA	3	0	7	0	0	0	0	0	1	0	0	0	0	0	0	0	0	0	0	0	0	0
F47B7.7a	endo siRNA	6	0	7	0	9	2	4	1	0	2	0	0	34	0	26	4	3	0	0	2	4	0
C25B8.3a	endo siRNA	3	11	10	14	6	0	0	3	15	9	2	10	28	9	7	0	9	57	23	13	17	1
Y51H4A.935	endo siRNA	19	29	22	36	54	0	26	25	45	44	28	14	21	20	48	58	48	11	22	22	30	31
Pseudogene:T05C7.6	endo siRNA	36	25	38	86	44	0	16	55	53	36	61	20	0	27	27	40	40	2	18	28	44	19
Y37A1A.112	endo siRNA	0	0	0	0	0	0	0	0	0	0	0	0	0	0	0	0	0	0	0	0	0	0
F54E2.1	endo siRNA	12	6	34	10	0	0	19	34	3	4	43	13	0	30	55	39	64	19	12	33	47	42
Pseudogene:F07H5.4	endo siRNA	0	0	1	3	0	0	0	0	0	4	0	2	15	0	3	7	8	0	0	0	0	5
F14H3.14	endo siRNA	0	0	0	0	0	0	0	0	0	0	1	0	0	0	0	0	0	0	0	0	0	0
ZK180.3b.2	endo siRNA	24	40	67	87	121	87	51	49	61	50	26	11	32	20	69	82	57	38	44	27	25	38
F53B7.2b	endo siRNA	0	0	13	9	0	0	0	5	4	0	0	0	0	4	1	1	0	2	24	1	5	0
T21C9.15	endo siRNA	0	0	0	0	0	0	0	0	0	0	0	3	0	0	0	0	0	0	0	0	0	0
Y105C5A.1019	endo siRNA	0	0	0	0	0	0	0	0	0	0	0	0	0	0	0	0	0	0	0	0	0	0
F13B12.15	endo siRNA	0	0	0	0	0	0	0	0	0	0	0	0	0	0	0	0	0	0	0	0	0	0
R06B9.3	endo siRNA	21	17	45	43	59	65	49	30	26	23	21	16	0	5	30	29	27	22	3	21	18	21
T08B6.30	endo siRNA	0	0	0	0	0	0	0	0	0	0	0	0	0	0	0	0	0	0	0	0	0	0
K02G10.16	endo siRNA	0	0	0	0	0	0	0	0	0	0	0	0	0	0	0	0	0	0	0	0	0	0
Y57G11C.4	endo siRNA	35	35	70	70	83	101	39	71	42	39	52	28	47	33	81	25	40	19	23	14	20	39
C08B6.10	endo siRNA	10	0	10	25	11	0	5	21	11	8	6	0	18	4	12	7	21	0	17	14	4	18
F11H8.3	endo siRNA	6	0	0	0	3	0	0	9	3	2	2	0	0	0	1	0	1	0	0	6	0	0
Y40H7A.39	endo siRNA	0	0	0	0	0	0	0	0	0	0	0	0	0	0	0	0	0	0	0	0	0	0
F17C11.20b	endo siRNA	0	0	0	4	10	0	2	3	3	0	0	5	0	0	0	0	0	0	0	2	0	0
ZK377.12	endo siRNA	4	0	0	0	0	0	0	0	0	0	0	2	0	0	0	0	0	0	0	1	0	3
C23F12.3	endo siRNA	0	0	0	0	0	0	0	0	3	0	6	0	0	0	0	0	0	0	0	1	3	0
W03F8.45	endo siRNA	0	0	0	0	0	0	0	0	0	0	0	0	0	0	0	0	0	0	0	0	0	0
Pseudogene:ZK228.12	endo siRNA	0	0	0	0	0	0	0	4	0	0	0	1	0	0	0	0	0	0	0	1	1	0
Y105C5A.201	endo siRNA	0	0	0	0	0	0	0	0	0	0	0	0	0	0	0	0	0	0	0	0	0	0
K12D12.2.1	endo siRNA	671	474	1996	1247	1364	850	1491	1094	778	936	801	532	441	665	1404	1666	1462	935	932	977	1158	658
C13F10.7.1	endo siRNA	63	77	160	170	211	0	179	152	108	141	125	95	37	45	125	155	163	89	76	112	155	78
K03H9.13	endo siRNA	0	0	0	0	0	0	0	0	0	0	0	0	0	0	0	0	0	0	0	0	0	0
ZC395.10.1	endo siRNA	359	331	912	905	732	497	662	624	512	703	630	353	289	418	726	1156	920	466	331	651	769	469
F21F3.7	endo siRNA	30	11	29	54	21	0	23	54	54	64	36	10	0	11	35	36	19	24	17	38	45	25
Y73F8A.752	endo siRNA	0	0	0	0	0	0	0	0	0	0	0	0	0	0	0	0	0	0	0	0	0	0
H32C10.43	endo siRNA	0	0	0	0	0	0	0	0	0	0	0	0	0	0	0	0	0	0	0	0	0	0
Y43F4B.7	endo siRNA	21	21	115	94	83	0	76	45	26	46	69	29	62	28	83	83	104	52	23	76	63	34
C11D2.20	endo siRNA	0	0	0	0	0	0	0	0	0	0	0	0	0	0	0	0	0	0	0	0	0	0
Y116A8B.23	endo siRNA	0	0	0	0	0	0	0	0	0	0	0	0	0	0	0	0	0	0	0	0	0	0
VY10G11R.15	endo siRNA	0	0	0	0	0	0	0	0	0	0	0	0	0	0	0	0	0	0	0	0	0	0
F02H6.35	endo siRNA	0	0	0	0	0	0	0	0	0	0	0	0	0	0	0	0	0	0	0	0	0	0
C15H7.6	endo siRNA	0	0	0	0	0	0	0	0	0	0	0	0	0	0	0	0	0	0	0	0	0	0
C09B9.1	endo siRNA	4	0	0	0	0	0	2	0	0	0	0	0	0	0	1	8	1	0	0	0	1	0
Y37A1B.40	endo siRNA	0	0	0	0	0	0	0	0	0	0	0	0	0	0	0	0	0	0	0	0	0	0
F27E5.7	endo siRNA	0	0	0	0	0	0	0	0	0	0	0	0	0	0	0	0	0	0	0	0	1	4
M01G12.7	endo siRNA	10	8	1	18	0	1	4	6	17	0	10	4	20	7	0	2	22	0	9	0	2	14
WBGene00219616	endo siRNA	0	0	0	0	0	0	0	0	0	0	0	0	0	0	0	0	0	0	0	0	0	0
F11D5.35	endo siRNA	0	0	0	0	0	0	0	2	0	0	0	0	0	0	0	0	0	0	0	0	0	0
Y73B6BL.31a	endo siRNA	97	40	87	59	41	0	76	77	92	82	64	36	38	24	54	56	80	62	41	61	66	54
Y73B3A.24	endo siRNA	0	0	0	0	0	0	0	0	0	0	0	0	0	0	0	0	0	0	0	0	0	0
C30F12.7	endo siRNA	26	12	20	13	11	96	32	22	21	20	21	13	18	19	47	23	23	16	23	21	51	32
H30A04.6	endo siRNA	0	0	0	0	0	0	0	0	0	0	0	0	0	0	0	0	0	0	0	0	0	0
Y105C5B.1093	endo siRNA	0	0	0	0	0	0	0	0	1	0	0	0	0	0	0	0	0	0	0	0	0	0
F25B4.2	endo siRNA	13	0	10	10	0	0	12	7	4	15	0	4	0	6	17	9	2	0	0	15	17	0
Y48C3A.3	endo siRNA	0	0	23	1	10	0	0	2	6	3	0	4	0	4	0	5	6	1	1	2	2	2
Y105C5A.104	endo siRNA	0	0	0	0	0	0	0	0	0	0	0	0	0	0	0	3	0	0	0	0	1	0
F13G11.85	endo siRNA	0	0	0	0	0	0	0	0	0	0	0	0	0	0	0	0	0	0	0	0	0	0
Y57G11C.1083	endo siRNA	0	0	0	0	0	0	0	0	0	0	0	0	0	0	0	0	0	0	0	0	0	0
C48B6.13	endo siRNA	0	0	0	0	0	0	0	0	0	0	0	0	0	0	3	0	0	0	0	0	0	0
C09D4.9	endo siRNA	277	166	486	354	361	296	513	262	302	335	286	207	197	225	308	487	420	186	207	281	428	247
F17E9.18	endo siRNA	1	0	0	4	0	0	0	0	0	0	0	0	0	0	4	0	0	0	0	0	6	0
Y51H4A.660	endo siRNA	0	0	0	0	0	0	0	0	0	0	0	0	0	0	0	0	0	0	0	0	0	0
F59B2.9	endo siRNA	0	0	6	0	0	0	0	11	3	5	6	0	0	0	0	0	10	0	7	3	5	0
T10C6.13	endo siRNA	1	0	0	0	4	0	0	2	2	4	0	2	0	7	5	2	13	0	0	5	0	0
Y110A7A.15b	endo siRNA	0	0	0	0	0	0	0	0	0	0	0	0	0	0	0	0	0	0	0	0	0	0
Y41E3.346	endo siRNA	0	0	0	0	0	0	0	0	0	0	0	0	0	0	0	0	0	0	0	0	0	0
F46H5.3b.3	endo siRNA	9	0	8	4	0	0	2	2	18	2	0	1	0	4	14	0	3	0	9	42	3	6
K07A1.7	endo siRNA	7	0	0	5	0	0	1	1	0	0	0	1	0	1	4	1	1	0	0	1	3	0
WBGene00219619	endo siRNA	0	8	0	0	0	0	0	0	0	2	0	0	0	2	0	1	0	0	0	8	0	0
Y41E3.18	endo siRNA	86	45	168	172	142	78	152	143	111	142	89	37	16	63	95	157	146	74	59	84	90	71
C39E9.7	endo siRNA	4	8	12	0	0	0	0	0	0	1	3	3	0	3	0	3	4	0	0	2	7	0
Y105C5A.388	endo siRNA	0	0	0	0	0	0	0	0	0	0	0	0	0	0	0	0	0	0	0	2	0	0
F26D2.18	endo siRNA	0	0	0	0	0	0	0	0	0	0	0	0	0	0	0	0	0	0	0	0	0	0
F32A5.9	endo siRNA	3	11	10	30	32	0	11	9	10	14	0	10	17	8	6	21	14	0	0	7	18	13
Y40H7A.163	endo siRNA	0	0	0	0	0	0	0	0	0	0	0	0	0	0	0	0	0	0	0	0	0	0
Y73F8A.766	endo siRNA	0	0	0	0	0	0	0	0	0	0	0	0	0	0	0	0	0	0	0	0	0	0
K07F5.21	endo siRNA	0	0	0	0	0	0	1	0	0	0	0	0	0	6	0	0	1	0	0	2	4	0
ZC455.14	endo siRNA	0	0	0	0	0	0	0	0	0	0	0	0	0	0	3	0	3	0	0	2	0	0
T06A10.39	endo siRNA	0	0	0	0	0	0	0	0	0	0	0	0	0	0	0	0	0	0	0	0	0	0
K06H6.8	endo siRNA	0	0	0	0	0	0	0	0	0	0	0	0	0	0	0	0	0	0	0	0	0	0
F39C12.1	endo siRNA	246	83	297	383	487	144	402	523	324	509	494	265	120	252	359	787	487	180	315	341	406	341
C09B7.5	endo siRNA	0	0	0	0	0	0	0	0	0	0	0	0	0	0	0	0	0	0	0	0	0	0
F54C4.7	endo siRNA	0	0	0	0	0	0	0	0	0	0	0	0	0	0	0	0	0	0	0	0	0	0
F44C8.10	endo siRNA	0	0	0	0	0	0	0	0	0	0	1	0	0	0	0	0	0	0	0	0	0	0
M04D5.3.2	endo siRNA	4	11	20	40	5	0	35	37	19	31	27	7	0	15	8	29	8	2	0	10	15	4
F01E11.19	endo siRNA	0	0	0	0	0	0	0	0	0	0	0	0	0	0	0	0	0	0	0	0	0	0
ZK1037.5	endo siRNA	2	0	0	0	0	0	1	0	0	0	0	0	0	0	1	0	0	0	0	0	0	0
W06B11.6	endo siRNA	0	0	0	2	0	0	0	0	0	0	0	1	0	0	0	0	0	0	0	0	0	0
F23D12.4	endo siRNA	0	0	0	0	0	0	0	0	4	0	0	0	0	0	0	1	0	0	0	0	0	0
K02G10.15	endo siRNA	0	0	9	0	1	0	0	0	0	0	0	0	0	0	0	0	0	0	0	1	0	0
ZK617.25	endo siRNA	0	0	0	0	0	0	0	0	0	0	0	0	0	0	0	0	0	0	0	0	0	0
Y57G11C.182	endo siRNA	0	0	0	0	0	0	0	0	0	0	0	0	0	0	0	0	0	0	0	0	0	0
F38B2.7	endo siRNA	0	0	0	0	0	0	0	0	0	0	0	0	0	0	0	0	0	0	0	0	0	0
F28F5.11	endo siRNA	0	0	0	0	0	0	0	0	0	0	0	0	0	0	0	0	0	0	0	0	0	0
ZK930.11a	endo siRNA	0	0	0	0	0	0	0	0	0	0	0	0	0	0	0	0	0	0	0	0	0	0
Y69E1A.13	endo siRNA	0	0	1	0	0	0	0	0	0	0	0	0	0	0	0	0	0	0	0	0	0	0
T23B12.13	endo siRNA	0	0	0	0	0	0	2	0	2	0	0	0	0	0	0	7	0	0	0	0	0	0
Y7A9A.20	endo siRNA	0	0	0	0	0	0	0	0	0	0	0	0	0	0	0	0	0	0	0	0	0	0
F59C6.17	endo siRNA	0	0	0	0	0	0	4	0	0	0	0	0	0	0	2	0	0	0	0	0	0	0
C08B11.7	endo siRNA	560	286	880	923	595	294	583	679	957	609	770	322	290	290	428	554	478	248	293	399	629	272
T13H10.10	endo siRNA	0	0	0	0	0	0	0	0	0	0	0	0	0	0	0	0	0	0	0	0	0	0
T27E7.63	endo siRNA	0	0	0	0	0	0	0	0	0	0	0	0	0	0	0	0	0	0	0	0	0	0
VC5.5	endo siRNA	0	0	0	2	0	0	0	0	1	3	12	0	0	0	1	1	1	0	0	0	1	0
Y68A4A.7	endo siRNA	0	0	0	0	1	0	0	1	0	1	0	0	0	0	2	0	2	0	0	1	0	0
ZC64.9	endo siRNA	0	0	0	0	0	0	0	0	0	0	0	0	0	0	0	0	0	0	0	0	0	0
R06F6.1	endo siRNA	189	139	378	199	270	279	304	216	161	224	267	138	159	152	251	299	305	153	209	176	297	140
F28C6.5	endo siRNA	7	2	1	0	2	0	0	7	0	4	19	2	1	0	2	4	8	0	0	0	0	1
Y37E11B.16	endo siRNA	0	7	0	0	0	0	0	0	0	0	0	0	0	0	4	0	0	0	0	0	0	0
F54E4.6	endo siRNA	0	0	0	6	0	2	0	0	0	0	0	0	0	0	0	0	0	0	0	1	0	0
F02H6.27	endo siRNA	0	0	0	0	0	0	0	0	0	0	0	0	0	0	0	0	0	0	0	0	0	0
Y73F8A.492	endo siRNA	0	0	0	0	0	0	0	0	0	0	0	0	0	0	0	0	0	0	0	0	0	0
C28G1.1	endo siRNA	3	0	0	0	0	1	1	0	0	0	0	0	0	3	0	0	0	0	0	2	0	0
C07A4.7	endo siRNA	0	0	0	0	0	0	0	0	5	0	0	0	0	0	0	0	0	0	0	0	4	3
C39H7.21	endo siRNA	0	0	0	0	0	0	0	0	0	0	0	0	0	0	0	0	0	0	0	0	0	0
H32C10.23	endo siRNA	0	0	0	0	0	0	0	0	0	0	0	0	0	0	0	0	0	0	0	0	0	0
R01E6.16	endo siRNA	0	0	0	0	0	0	0	0	0	0	0	0	0	0	1	2	4	0	0	0	0	0
Y7A9A.64	endo siRNA	0	0	0	0	0	0	0	0	0	0	0	0	0	0	0	0	0	0	0	0	0	0
C35B8.5	endo siRNA	0	0	0	0	0	0	0	0	0	0	0	0	0	0	0	0	0	0	0	0	0	0
Y73F8A.881	endo siRNA	0	0	0	0	0	0	0	0	0	0	0	0	0	0	0	0	0	0	0	0	0	0
Y37A1B.184	endo siRNA	0	0	0	0	0	0	0	0	0	0	0	0	0	0	0	0	0	0	0	0	0	0
Y87G2A.21b	endo siRNA	0	0	0	0	0	0	0	0	0	0	0	0	0	0	0	0	0	0	0	0	0	7
Pseudogene:F18E3.9	endo siRNA	0	0	0	0	0	0	1	1	0	0	0	0	17	0	2	0	0	0	0	1	0	0
C48C5.3	endo siRNA	6	0	0	0	0	0	5	0	1	1	0	0	0	0	1	4	2	0	0	0	1	0
Y77E11A.2	endo siRNA	156	121	482	711	489	174	281	593	444	456	488	145	122	175	506	310	363	221	162	449	327	309
Y7A9A.49	endo siRNA	0	0	0	0	0	0	0	0	0	0	0	0	0	0	0	0	0	0	0	0	0	0
ZK816.5	endo siRNA	39	9	217	256	144	0	19	75	61	48	185	30	64	110	164	196	275	124	25	148	98	427
H08M01.23	endo siRNA	0	0	0	0	0	0	0	0	0	0	0	0	0	0	0	0	0	0	0	0	0	0
Y22D7AL.11	endo siRNA	9	7	0	13	1	0	9	6	6	3	14	1	0	4	17	6	4	5	0	7	12	0
T27A3.2	endo siRNA	232	98	532	385	456	182	396	314	250	257	221	160	72	146	362	446	372	201	259	237	308	303
F15G9.1a	endo siRNA	6	0	1	0	13	0	2	0	11	3	5	1	15	0	1	2	0	0	0	3	6	1
Pseudogene:C08B6.15	endo siRNA	0	0	0	4	8	0	0	0	3	0	0	0	0	0	0	1	0	15	0	3	0	0
ZC308.5	endo siRNA	0	0	0	1	0	0	1	0	1	0	0	2	0	0	0	0	0	0	0	0	0	0
T02B11.10	endo siRNA	0	0	0	0	0	0	0	0	2	0	0	0	0	0	0	0	0	0	0	0	0	0
C11D2.76	endo siRNA	0	7	6	7	0	0	0	0	0	0	0	0	0	0	0	0	0	0	0	0	0	0
C49C3.13	endo siRNA	0	0	10	23	0	0	3	8	1	0	0	0	33	1	3	0	0	0	0	2	2	0
F37H8.6.1	endo siRNA	652	365	998	1158	973	615	896	1055	816	854	1162	376	801	256	733	720	817	473	383	596	737	569
Y73B6BL.44	endo siRNA	0	0	1	0	0	0	8	10	1	1	1	2	0	3	0	2	2	0	0	3	0	0
C03E10.3	endo siRNA	43	29	140	176	87	83	63	166	152	186	166	36	41	45	199	276	198	15	37	89	349	116
Y73F8A.1111	endo siRNA	0	0	0	0	0	0	0	0	0	0	0	0	0	2	0	0	0	0	0	0	0	0
Y73F8A.452	endo siRNA	0	0	0	0	0	0	0	0	0	0	0	0	0	0	0	0	0	0	0	0	0	0
F59A7.13	endo siRNA	0	0	0	0	0	0	0	0	0	0	0	0	0	0	0	0	0	0	0	0	0	0
Y51H4A.738	endo siRNA	0	0	0	0	0	0	2	0	0	0	0	0	0	0	0	0	1	0	0	0	0	0
C43E11.11.2	endo siRNA	47	39	100	84	74	94	72	120	35	107	80	19	35	64	95	94	95	19	19	59	70	59
C11D2.21	endo siRNA	0	0	0	0	0	0	0	0	0	0	0	0	0	0	0	0	0	0	0	0	0	0
F11F1.4	endo siRNA	0	0	0	0	0	0	0	0	0	0	0	0	0	0	0	6	0	0	0	0	0	0
Y73F8A.182	endo siRNA	0	0	0	0	0	0	0	0	0	0	0	0	0	0	0	0	0	0	0	0	0	0
F35D2.11	endo siRNA	0	0	0	0	0	1	1	0	0	0	0	0	0	0	0	0	0	0	0	0	0	0
F25D1.11	endo siRNA	0	0	0	0	0	0	0	0	0	0	0	0	0	3	0	0	0	0	0	0	0	0
Y17G9A.68	endo siRNA	0	0	0	0	0	0	0	0	0	0	0	0	0	0	0	0	0	0	0	0	0	6
C52D10.8	endo siRNA	1	0	0	0	0	0	0	0	0	0	0	0	0	1	1	0	0	0	0	0	0	0
ZK1098.2	endo siRNA	180	99	282	284	218	235	222	187	154	202	194	109	159	113	273	336	277	167	167	185	266	123
W04A4.7	endo siRNA	0	0	0	0	0	0	0	0	0	0	1	0	0	0	0	0	0	0	0	0	0	0
Y75B7AR.1	endo siRNA	0	0	0	0	0	0	0	0	0	0	0	1	0	6	0	0	0	0	0	1	0	0
M199.18	endo siRNA	0	0	0	0	0	0	0	0	0	0	0	0	0	0	0	0	0	0	0	0	0	0
Pseudogene:K12D9.6	endo siRNA	0	0	0	0	0	0	0	0	0	1	4	0	0	0	0	1	0	0	0	2	7	0
C23H3.2a.2	endo siRNA	67	21	50	56	31	1	27	45	61	55	52	20	97	20	93	101	52	19	26	41	83	23
W01C8.5b	endo siRNA	8	8	27	26	4	0	5	25	12	3	0	2	0	4	15	17	14	4	18	11	2	1
T19B4.3	endo siRNA	33	8	51	72	41	0	41	19	24	37	63	13	46	15	34	49	42	17	29	40	35	27
C04C11.1a	endo siRNA	0	0	0	0	0	0	0	0	0	0	0	0	0	1	0	0	0	0	0	0	0	0
Y57G11B.152	endo siRNA	0	0	0	0	0	0	0	0	0	0	0	0	0	0	0	0	0	0	0	0	0	0
C18B2.6	endo siRNA	9	0	0	9	8	0	1	0	7	1	0	0	11	0	10	1	1	0	0	5	4	0
C14A11.6	endo siRNA	1	3	0	0	0	0	1	1	1	0	12	0	0	0	0	0	0	0	0	1	0	0
Pseudogene:K06B4.16	endo siRNA	0	0	0	0	0	0	0	0	0	0	0	0	0	5	1	11	0	0	0	0	1	0
W01A11.17	endo siRNA	0	0	0	0	0	0	0	0	0	0	0	0	0	0	0	0	0	0	0	0	0	0
W04A8.7	endo siRNA	227	131	585	388	348	65	389	405	349	398	359	178	123	176	457	517	400	190	204	304	444	230
Y51A2B.16	endo siRNA	0	0	0	9	0	0	0	3	8	6	0	3	0	5	14	4	0	0	0	1	0	0
F42A9.1a	endo siRNA	137	60	257	230	192	180	218	237	166	229	180	109	71	131	206	264	231	70	178	167	172	89
ZC196.4	endo siRNA	0	0	0	9	0	0	0	4	1	0	0	0	0	0	0	0	3	0	0	0	1	2
AC7.25	endo siRNA	0	0	0	0	0	0	0	0	0	1	0	0	0	0	0	0	0	0	0	0	0	0
F56E3.20	endo siRNA	0	0	0	0	0	0	0	0	0	0	0	0	0	0	0	0	0	0	0	0	0	0
W06F12.1d	endo siRNA	35	24	109	89	34	1	56	40	56	52	89	29	41	23	89	67	69	83	39	38	63	39
W09C3.6	endo siRNA	347	227	563	447	304	367	409	408	423	412	288	306	258	313	362	514	426	303	358	343	587	240
DC2.1	endo siRNA	0	0	0	0	0	0	0	2	5	2	0	1	0	0	0	0	0	0	0	3	0	0
Y40H7A.302	endo siRNA	0	0	0	0	0	0	0	0	0	0	0	0	0	0	0	0	0	0	0	0	0	0
Y105C5A.387	endo siRNA	0	0	0	0	0	0	0	0	0	0	0	0	0	0	0	0	0	0	0	0	0	0
Y116A8C.231	endo siRNA	18	2	0	0	0	0	18	1	1	0	0	0	16	9	1	8	4	13	0	4	0	0
Y67A10A.157	endo siRNA	0	0	0	0	0	0	0	0	0	0	0	0	0	0	0	0	0	0	0	0	0	0
C06G1.17	endo siRNA	0	0	0	0	0	0	0	0	0	0	0	0	0	0	0	0	0	0	0	0	0	0
D2013.8b	endo siRNA	69	43	156	261	184	0	106	118	76	74	101	70	0	64	115	126	128	44	60	98	125	72
F02H6.70	endo siRNA	0	0	0	0	0	0	0	0	0	0	0	0	0	0	0	0	0	0	0	0	0	0
W08D2.14b	endo siRNA	0	0	0	0	0	0	1	0	0	0	0	0	0	0	0	0	0	0	0	0	0	0
C44B7.15	endo siRNA	0	0	6	0	0	0	0	0	3	0	6	0	0	2	0	0	0	0	0	0	0	0
F40G9.6	endo siRNA	0	0	0	0	0	0	0	0	1	0	0	0	0	0	0	1	0	0	0	0	0	5
F44E8.19	endo siRNA	0	0	0	0	0	0	0	0	0	0	0	0	0	0	0	0	0	0	0	0	0	0
W03G9.3	endo siRNA	751	496	869	904	546	1363	601	742	1026	876	778	462	459	320	562	786	585	333	446	584	634	433
C31G12.13	endo siRNA	0	0	0	0	0	0	0	0	0	0	0	0	0	0	0	0	0	0	0	0	0	0
F56C3.10	endo siRNA	0	0	0	0	0	1	0	0	0	0	0	0	0	0	0	0	5	0	0	2	0	0
Y116A8C.464a	endo siRNA	0	0	0	0	0	0	0	0	0	0	0	0	0	0	0	0	0	0	0	0	0	0
C02F4.4	endo siRNA	0	0	0	0	0	1	0	2	0	0	0	0	0	0	8	1	0	0	0	0	0	0
Y57G11A.52	endo siRNA	0	0	0	0	0	0	0	0	0	0	0	0	0	0	0	0	0	0	0	0	2	0
Y64G10A.76	endo siRNA	0	0	0	0	0	0	0	0	0	0	0	0	0	0	0	0	0	0	0	0	0	0
C02D4.4	endo siRNA	0	0	0	0	0	0	0	0	0	0	0	0	0	0	0	0	0	0	0	0	0	0
F49E7.t1	endo siRNA	0	0	0	0	0	0	0	0	0	0	0	0	0	0	0	0	0	0	0	0	0	0
R11H6.4a	endo siRNA	18	15	12	33	2	0	12	34	22	34	35	8	17	17	15	62	5	0	0	10	43	8
F56E3.3b	endo siRNA	0	0	1	20	12	0	4	8	3	6	3	1	1	12	12	5	10	0	0	13	10	3
R04F11.2.4	endo siRNA	197	171	477	247	296	0	280	375	213	335	339	222	328	192	248	354	338	295	267	240	343	224
C02B4.8	endo siRNA	76	218	35	70	64	0	37	26	41	29	21	2	0	26	200	129	109	0	17	123	76	54
C46H11.10b.1	endo siRNA	4	0	0	12	0	0	2	0	0	1	1	0	0	2	12	5	0	0	0	1	3	0
R10H10.3	endo siRNA	48	11	57	76	85	0	51	93	116	101	128	51	28	39	55	56	67	27	26	91	116	47
C48D1.2a	endo siRNA	451	206	550	574	343	574	230	443	556	398	487	261	276	153	306	513	323	251	241	221	375	120
Y73F8A.34d	endo siRNA	346	213	507	466	436	1035	345	358	416	460	372	264	258	214	331	540	367	282	225	276	424	232
T15D6.1	endo siRNA	0	0	0	0	0	0	0	1	0	0	0	0	0	0	0	0	0	0	0	1	0	0
B0024.2	endo siRNA	1	0	0	0	0	1	0	0	0	0	0	3	0	0	0	0	0	0	0	0	0	2
C46G7.81	endo siRNA	0	0	0	0	0	0	0	0	0	0	0	0	0	0	0	0	0	0	0	0	0	0
Pseudogene:C04H5.9	endo siRNA	1	0	9	0	0	0	0	2	0	0	0	0	0	1	0	0	0	0	0	0	0	0
Pseudogene:C33E10.9	endo siRNA	6	0	8	6	1	0	0	4	6	7	1	3	0	3	9	7	0	1	0	10	6	1
T28D9.14	endo siRNA	0	0	0	0	0	0	0	0	1	0	0	3	0	2	0	3	0	0	0	0	1	1
F44G3.6.2	endo siRNA	13	16	87	56	83	0	28	54	61	34	56	12	0	8	50	61	43	9	16	34	30	58
Y57G11A.226	endo siRNA	4	0	0	0	13	0	0	0	0	0	0	0	0	0	0	0	0	0	0	1	0	0
F55D10.9	endo siRNA	0	0	0	0	0	0	0	0	0	0	0	0	0	0	0	4	0	0	0	0	0	0
Y73F8A.276	endo siRNA	0	0	0	0	0	0	0	0	0	0	0	0	0	0	0	0	0	0	0	0	0	0
Pseudogene:ZK250.15	endo siRNA	0	21	69	55	28	91	32	61	27	39	19	2	0	12	37	7	22	6	0	21	11	11
T27A1.1	endo siRNA	2	13	0	8	1	0	12	5	15	11	2	9	0	2	6	0	8	6	0	4	2	9
C53B4.10	endo siRNA	0	0	0	0	0	0	0	0	0	0	0	0	0	0	0	0	0	0	0	0	0	0
Y53C12B.1	endo siRNA	1459	790	2068	2772	1755	56	1382	1775	2014	1583	1839	982	637	852	1255	1612	1280	1064	725	827	1285	627
C49D10.6	endo siRNA	6	0	0	0	0	0	4	0	0	0	0	0	0	0	0	0	0	0	0	5	0	0
Y105C5A.539	endo siRNA	0	0	0	0	0	0	0	0	0	0	0	0	0	0	0	0	0	0	0	0	3	0
Y71G12B.6b.2	endo siRNA	0	0	0	0	0	0	0	0	0	0	0	0	0	0	0	0	0	0	0	0	0	0
Y105C5B.1120	endo siRNA	0	0	0	0	0	0	0	0	0	0	0	0	0	0	0	0	0	0	0	0	0	0
B0310.6	endo siRNA	0	0	0	0	0	0	0	0	0	0	0	0	0	0	0	0	0	0	0	0	0	0
T04C12.23	endo siRNA	1	14	0	17	12	0	5	0	23	9	20	7	0	8	9	14	1	0	5	4	3	0
Y17G9A.5	endo siRNA	4	0	0	0	5	0	0	7	2	2	0	0	0	0	0	0	0	0	0	1	0	0
Y73F8A.1140	endo siRNA	0	0	0	0	0	0	2	0	0	2	0	0	0	0	0	3	0	0	0	1	5	0
F54D5.17	endo siRNA	0	10	9	9	17	0	2	17	11	16	6	3	0	8	16	24	12	9	1	7	15	10
Y105C5A.410	endo siRNA	0	0	0	0	0	0	0	0	0	0	0	0	0	0	0	0	0	0	0	0	0	0
C44H4.2	endo siRNA	1	0	0	0	1	1	0	0	0	0	0	1	18	0	0	0	0	0	0	1	0	0
F52B11.28	endo siRNA	0	0	0	0	0	0	0	0	0	0	0	0	0	0	0	0	0	0	0	0	0	0
C52G5.3	endo siRNA	0	0	0	0	0	0	4	0	0	1	0	2	0	1	0	3	0	0	7	0	0	0
Y67A10A.205	endo siRNA	0	0	0	0	0	0	0	0	0	0	0	0	0	0	0	0	0	0	0	0	0	0
C02G6.4	endo siRNA	0	0	0	0	0	0	0	0	0	0	0	0	0	0	0	0	0	0	0	0	0	0
F52C12.1a	endo siRNA	55	39	165	142	88	98	90	95	73	79	107	40	85	49	140	129	108	82	77	100	92	53
F08F1.19	endo siRNA	0	0	0	0	0	0	0	0	0	0	0	0	0	0	0	0	0	0	0	0	0	0
C04F2.1	endo siRNA	1	0	0	1	0	0	0	0	1	1	0	0	0	0	1	5	0	1	0	1	0	0
Y105C5A.389	endo siRNA	5	5	1	0	0	0	3	0	0	2	0	0	0	1	0	0	0	0	3	0	2	0
R148.1b	endo siRNA	1100	338	1660	1852	1642	280	458	1599	1496	1396	2014	330	514	480	827	1169	959	397	426	765	1050	792
Y73B6BL.255	endo siRNA	0	0	0	0	0	0	0	0	0	0	0	0	0	0	0	0	0	0	0	0	0	0
R02D5.10	endo siRNA	624	421	831	1057	835	1	709	704	944	728	697	404	141	535	669	979	652	326	289	516	816	507
Y116A8C.335	endo siRNA	0	0	0	0	0	0	0	0	0	0	0	0	0	0	0	0	0	0	0	0	0	0
Y17G9A.72	endo siRNA	0	0	0	0	0	0	0	0	0	0	0	0	0	0	0	0	0	0	0	0	0	0
C44E12.7	endo siRNA	0	0	6	0	0	0	0	0	0	0	0	0	0	0	0	0	0	0	0	0	4	0
F49C12.5	endo siRNA	0	12	1	2	0	0	0	5	0	0	1	0	0	0	0	0	0	0	0	0	0	0
F52C12.3	endo siRNA	67	54	240	122	119	83	134	141	99	83	57	56	66	42	121	135	163	71	73	118	110	44
F25D1.3	endo siRNA	8	28	27	34	14	1	13	11	27	10	5	0	0	6	8	15	9	0	27	5	14	6
Y105C5B.674	endo siRNA	0	0	0	0	0	0	0	0	0	0	0	0	0	0	0	0	0	0	0	0	0	0
ZK816.6	endo siRNA	0	0	1	0	0	0	0	0	2	0	0	0	0	0	0	0	3	0	0	0	0	0
Y51H4A.270	endo siRNA	0	0	0	0	0	0	0	0	0	0	0	0	0	0	0	0	0	0	0	0	0	0
F52E10.t5	endo siRNA	0	0	0	0	0	0	0	0	0	0	0	0	0	0	0	0	0	0	0	0	0	0
C09B8.15	endo siRNA	0	0	0	0	0	0	0	0	0	0	0	0	0	0	0	2	0	0	0	0	0	0
F14H3.2	endo siRNA	524	333	784	1152	688	459	604	866	1002	834	1011	388	335	374	665	680	611	314	313	558	728	368
K04A8.11	endo siRNA	4	0	0	0	0	0	0	0	0	0	0	0	0	0	0	0	0	0	0	0	0	0
C31A11.10	endo siRNA	0	0	1	0	2	0	0	0	0	0	0	0	8	0	0	0	1	1	0	0	0	0
T28H11.7	endo siRNA	53	22	128	39	62	0	100	61	97	81	126	35	0	42	72	70	125	23	15	66	127	65
T08G3.1	endo siRNA	0	0	1	0	0	0	2	3	0	0	0	2	0	0	4	0	0	0	0	1	0	0
Y41E3.438	endo siRNA	0	0	0	0	0	0	0	0	0	0	0	0	0	0	0	0	0	0	0	0	0	0
B0001.4	endo siRNA	1641	804	1224	1903	843	1384	1317	1338	1800	1328	1456	1216	1377	1098	1059	1502	1118	685	788	735	1608	712
Y17G9A.49	endo siRNA	0	0	0	0	0	0	0	0	0	0	0	0	0	0	0	0	0	0	0	0	0	0
C03A7.7	endo siRNA	0	0	0	0	0	0	0	0	0	0	0	0	1	0	0	3	0	0	0	0	0	25
C52D10.55	endo siRNA	0	0	0	0	0	0	0	0	0	0	0	0	0	0	0	0	0	0	0	0	0	0
K06C4.22	endo siRNA	0	0	0	0	0	0	0	0	0	0	0	0	0	0	0	0	0	0	0	0	0	0
F52H3.6	endo siRNA	54	27	72	15	19	0	43	67	36	56	74	31	5	33	26	84	61	58	38	53	96	26
Y64G10A.32	endo siRNA	0	0	0	0	0	0	0	0	0	0	0	0	0	0	0	0	0	0	0	0	0	0
Y105C5A.527	endo siRNA	0	0	0	0	0	0	0	0	0	0	0	0	0	0	1	0	0	0	0	0	0	0
T13A10.23	endo siRNA	0	0	0	0	0	0	0	0	0	0	0	0	0	0	0	0	0	0	0	0	0	0
Y38F2AR.14	endo siRNA	5	9	38	35	23	0	23	24	14	18	9	8	12	20	30	30	5	11	2	11	5	2
T11F8.3a.1	endo siRNA	29	48	112	88	96	157	70	91	72	123	89	56	10	75	140	115	110	60	106	94	116	27
C34E10.2	endo siRNA	64	44	147	155	91	0	130	91	67	96	65	64	116	42	140	183	159	102	71	122	109	40
K11C4.11	endo siRNA	0	3	7	15	11	0	4	8	0	11	14	5	0	12	3	8	9	0	11	10	6	8
T01C4.8	endo siRNA	0	0	0	0	0	0	0	0	0	0	0	0	0	0	0	0	0	0	0	1	0	0
Y64G10A.212	endo siRNA	0	0	0	0	0	0	0	0	0	0	0	0	0	0	0	0	0	0	0	0	0	0
T27E7.35	endo siRNA	0	0	0	0	0	0	0	0	0	0	0	0	0	0	1	0	0	0	0	0	0	0
C52A10.1	endo siRNA	3	0	11	0	0	0	4	1	0	0	1	0	0	0	1	0	0	0	0	3	1	5
T07A9.9c	endo siRNA	326	261	660	468	351	274	491	361	356	315	358	244	243	301	535	748	473	338	308	374	503	157
W02B12.18	endo siRNA	0	0	0	0	0	0	0	0	0	0	0	0	0	0	0	0	0	0	0	0	0	0
C31H1.14	endo siRNA	0	0	0	0	0	0	0	0	0	1	0	0	0	0	0	0	0	0	0	0	0	0
F45B8.2	endo siRNA	9	7	2	0	0	0	1	0	0	3	0	6	0	7	3	11	3	0	0	4	0	0
ZK899.7	endo siRNA	0	0	0	0	0	0	0	0	0	0	0	0	0	0	0	0	4	0	0	0	0	0
WBGene00219577	endo siRNA	0	0	0	5	0	0	1	0	2	3	0	0	0	0	2	1	0	0	0	0	0	0
C08F11.48	endo siRNA	0	0	0	0	0	0	0	0	0	0	0	0	0	0	0	0	0	0	0	0	0	0
T19C11.1	endo siRNA	0	0	0	0	0	0	0	0	0	0	0	0	0	0	0	0	0	0	0	0	0	0
C13G5.1.2	endo siRNA	1	0	3	0	0	0	0	1	4	0	0	0	0	3	1	0	10	0	1	6	1	0
Y105C5B.263	endo siRNA	0	0	0	0	0	0	0	0	0	0	0	0	0	0	0	0	0	0	0	0	0	0
Pseudogene:F11D11.17	endo siRNA	0	0	0	0	0	0	1	1	0	0	0	0	0	0	0	0	0	0	0	0	0	0
F16F9.16	endo siRNA	0	0	0	0	0	0	0	0	0	1	0	0	0	0	0	0	0	0	0	0	0	0
Y51H4A.493	endo siRNA	0	0	0	0	0	0	0	0	0	0	0	0	0	0	0	0	0	0	0	0	0	0
C31H1.76	endo siRNA	0	0	0	0	0	0	0	0	0	0	0	0	0	0	0	0	0	0	0	0	0	0
C36E6.5	endo siRNA	10	0	3	0	0	0	3	2	0	1	0	2	0	0	2	2	0	0	8	5	3	0
M04D8.7	endo siRNA	0	0	0	0	0	0	0	0	0	0	0	0	0	0	0	0	0	0	0	0	4	0
Y73F8A.313	endo siRNA	0	0	0	0	0	0	0	0	0	0	0	0	0	0	0	0	0	0	0	0	0	0
Pseudogene:F44G3.15	endo siRNA	0	0	0	0	0	0	0	0	0	0	0	0	0	0	0	0	0	0	0	0	0	0
ZK616.10a	endo siRNA	0	0	1	0	0	0	0	1	0	0	0	0	0	0	0	4	0	0	0	0	0	0
F16F9.10	endo siRNA	0	0	0	0	0	0	0	0	0	0	0	0	0	0	0	0	0	0	0	0	0	0
ZK1127.10.2	endo siRNA	266	220	327	226	349	628	374	320	396	350	267	275	326	264	430	567	503	183	337	404	397	502
Y51H4A.317	endo siRNA	0	0	9	0	0	0	0	0	0	0	0	2	0	0	0	0	0	0	0	0	0	0
ZK550.4	endo siRNA	36	24	136	107	127	0	114	122	38	123	85	51	14	50	172	151	139	56	80	76	126	58
Pseudogene:Y9C9A.112	endo siRNA	3	0	9	5	0	0	1	0	0	0	0	0	0	0	0	0	0	0	0	0	0	0
Y41E3.305	endo siRNA	0	0	0	0	0	0	0	0	0	0	0	0	0	0	0	0	0	0	0	0	0	0
W07A8.2d	endo siRNA	172	121	589	374	391	0	353	282	212	350	350	140	256	147	262	451	360	227	241	242	306	151
F25E5.10	endo siRNA	0	6	0	0	0	0	0	0	1	0	21	2	0	0	1	0	3	0	0	2	2	0
F56A11.4a	endo siRNA	1	0	0	0	0	0	1	1	0	0	0	0	0	0	3	0	0	0	0	0	2	0
Y73F8A.420	endo siRNA	0	0	0	0	0	0	0	0	0	0	0	0	0	0	0	0	0	0	0	0	2	0
Y37A1B.64	endo siRNA	0	0	0	0	0	0	0	0	0	0	0	0	0	0	0	0	0	0	0	0	0	0
C52D10.73	endo siRNA	0	0	0	0	0	0	0	0	0	0	0	0	0	0	0	0	0	0	0	0	0	0
C27H2.70	endo siRNA	0	0	0	0	0	0	0	0	0	0	0	0	0	0	0	0	0	0	1	0	0	0
T01B4.1	endo siRNA	28	0	10	11	7	0	7	2	5	3	0	4	0	4	25	13	8	0	8	6	2	5
ZC455.6a	endo siRNA	4	6	15	12	5	83	4	11	20	19	8	7	38	5	18	19	8	0	5	18	20	17
C54H2.7	endo siRNA	0	0	0	0	0	0	0	0	0	0	0	0	0	0	0	0	0	0	0	0	0	0
Y73F8A.66	endo siRNA	0	0	0	0	0	0	0	0	0	0	0	0	0	0	0	0	0	0	0	0	0	0
C07H6.4	endo siRNA	176	146	621	378	245	291	399	356	208	258	181	168	88	138	283	401	428	262	228	178	298	129
K04G2.10	endo siRNA	0	0	1	0	11	0	2	8	10	6	0	0	0	2	1	1	1	0	6	0	3	6
F58F6.6	endo siRNA	0	0	1	3	0	0	3	4	9	3	0	0	0	0	6	5	0	0	0	12	21	13
Y53F4B.23	endo siRNA	0	10	0	12	0	0	0	3	0	0	0	0	0	0	3	0	2	0	0	1	0	0
Y71H9A.3.1	endo siRNA	0	0	10	0	0	1	0	6	10	5	0	5	0	0	6	12	1	8	0	6	6	5
C49F8.4	endo siRNA	0	0	0	0	5	0	0	0	0	0	0	0	0	0	0	0	0	0	0	0	0	0
Y105C5B.571	endo siRNA	0	0	0	0	0	0	0	0	0	0	0	0	0	0	0	0	0	0	0	0	0	0
Y67D8B.4b	endo siRNA	117	55	126	196	100	144	76	168	105	136	177	126	68	86	106	112	53	89	74	74	84	48
Y105C5B.265	endo siRNA	0	0	0	0	0	0	0	0	0	0	0	0	0	0	0	0	0	0	0	0	0	0
C07G1.14	endo siRNA	1	10	0	0	15	0	0	5	8	6	15	2	0	1	6	0	0	0	0	3	1	1
Y57G11C.632	endo siRNA	0	0	0	0	0	0	0	0	0	0	0	0	0	0	0	0	0	0	0	0	0	0
B0495.21	endo siRNA	0	0	0	0	0	0	0	3	0	0	0	0	0	0	0	0	0	0	0	0	1	0
F54D10.8	endo siRNA	13	1	5	0	15	0	0	0	6	1	0	0	0	1	4	1	0	0	1	2	3	0
ZK652.11	endo siRNA	35	30	146	85	60	0	70	33	60	70	111	37	27	44	72	48	112	38	32	55	59	24
F57G12.16	endo siRNA	0	0	0	0	0	0	0	0	0	0	0	0	0	0	0	0	0	0	0	0	0	0
H04M03.65	endo siRNA	0	0	6	0	0	0	0	0	0	0	0	0	0	0	0	0	0	0	0	0	0	0
Y105C5A.212	endo siRNA	0	0	0	0	0	0	0	0	0	0	0	0	0	0	0	0	0	0	0	0	0	0
F54D8.8	endo siRNA	0	0	0	0	0	0	0	1	0	0	0	0	0	3	0	0	0	0	0	0	0	0
Y7A9A.19	endo siRNA	0	0	0	0	0	0	0	0	0	0	0	0	0	0	0	0	0	0	0	0	0	0
F21A3.5	endo siRNA	99	98	287	204	180	276	200	162	138	140	161	91	69	77	254	253	267	115	103	134	211	74
Y73F8A.397	endo siRNA	0	0	0	0	0	0	0	0	0	0	0	0	0	0	0	0	0	0	0	0	0	0
C32H11.14	endo siRNA	0	0	0	0	0	0	0	0	0	0	0	0	0	0	0	0	0	0	0	0	0	0
Y43C5B.4	endo siRNA	0	0	0	0	0	0	0	0	0	0	0	0	0	0	0	0	0	0	0	0	0	0
WBGene00219605	endo siRNA	0	0	0	0	10	0	0	0	0	0	0	2	0	0	10	6	0	0	0	2	0	15
ZC443.4	endo siRNA	5	1	0	8	0	0	1	0	8	2	0	1	0	0	1	0	1	0	0	5	10	1
C14A11.9	endo siRNA	1	0	8	0	9	0	0	3	15	0	1	0	0	2	2	8	5	1	4	4	7	0
F59D12.9	endo siRNA	0	0	0	0	0	0	0	1	0	1	0	0	0	0	0	0	0	0	0	0	0	0
T07H3.7	endo siRNA	0	0	0	0	0	0	0	0	0	0	0	0	0	0	0	0	0	0	0	0	0	0
C55A1.9	endo siRNA	3	0	12	5	0	0	1	5	0	2	0	0	0	4	2	0	0	32	0	5	5	4
Y69A2AR.24b	endo siRNA	0	7	0	2	0	0	0	0	0	0	0	0	0	0	0	0	0	0	0	2	0	0
C18F3.10	endo siRNA	0	0	0	0	0	0	0	0	0	0	0	0	0	0	0	0	0	0	0	0	0	0
R03H4.9	endo siRNA	0	0	0	0	0	0	2	0	0	0	0	1	0	1	0	0	0	0	0	0	0	0
Y49F6B.7	endo siRNA	4	0	0	0	9	0	1	3	8	0	0	0	0	2	0	7	8	0	0	0	0	14
ZK131.13	endo siRNA	0	0	0	0	0	0	0	0	0	0	0	0	0	0	0	0	0	0	0	0	0	0
F36A4.8	endo siRNA	633	281	958	1107	965	105	608	867	890	940	1067	415	278	334	620	783	751	346	350	598	757	471
F55A12.5	endo siRNA	138	105	310	278	226	230	218	192	154	203	202	136	276	86	196	267	229	223	184	162	290	155
K10B2.1	endo siRNA	208	120	303	322	197	336	358	344	169	288	226	158	175	140	361	402	349	221	208	206	342	148
F29G6.4	endo siRNA	0	0	0	0	0	0	0	0	0	0	0	0	0	0	0	0	0	0	0	0	0	0
Y104H12D.3a	endo siRNA	106	104	427	206	230	244	164	215	107	206	233	122	62	64	234	205	266	167	131	166	150	160
F25D1.9	endo siRNA	0	0	0	0	0	0	0	0	0	0	0	0	0	0	0	0	3	0	0	0	0	0
ZK328.4	endo siRNA	73	101	197	122	50	0	119	117	117	97	95	60	67	82	136	168	157	72	108	69	109	52
F22A3.12	endo siRNA	0	0	0	0	0	0	3	0	0	0	0	0	0	0	0	0	4	0	0	0	0	0
F32A6.7	endo siRNA	0	0	0	0	0	0	0	0	0	0	0	0	0	0	0	0	0	0	0	0	0	0
Y116A8C.340	endo siRNA	0	0	0	0	0	0	0	0	0	0	0	0	0	0	0	0	0	0	0	0	0	0
F53A9.11	endo siRNA	1	0	0	0	0	0	0	0	0	0	0	0	0	0	0	0	0	0	0	0	0	0
Y32H12A.9	endo siRNA	0	0	0	0	0	0	0	0	0	0	0	0	0	0	6	0	0	0	0	0	0	0
T04D3.5.1	endo siRNA	42	32	56	86	11	0	25	56	83	44	65	27	40	19	27	25	29	41	76	33	30	14
Pseudogene:T26H5.12	endo siRNA	0	0	0	0	0	0	4	0	0	0	0	0	0	1	0	2	0	0	0	0	4	0
Y71G12B.39	endo siRNA	106	114	289	228	339	1	84	252	287	189	240	62	82	59	359	187	184	52	45	190	210	108
Y45F10D.13a	endo siRNA	1	0	7	2	5	0	0	2	11	0	13	0	0	1	10	2	2	3	0	1	4	2
Y51H4A.430	endo siRNA	0	0	0	0	0	0	0	0	0	0	0	0	0	0	0	0	0	0	0	0	0	0
F55B11.119	endo siRNA	0	0	0	0	0	0	0	0	0	3	0	0	0	0	0	0	0	0	0	0	1	0
F21C10.14	endo siRNA	0	0	0	0	0	0	0	0	1	0	0	0	0	0	0	0	0	0	0	0	0	0
C34F11.16	endo siRNA	0	0	5	7	7	0	0	0	6	0	0	0	0	0	2	7	5	1	0	4	4	1
Y116F11B.13	endo siRNA	7	0	11	13	9	0	0	0	4	0	0	0	0	0	0	0	1	0	0	3	0	0
Y57A10C.3	endo siRNA	0	0	0	0	0	0	3	0	0	0	0	0	0	0	0	0	0	0	0	0	0	0
F39C12.3a	endo siRNA	41	13	51	44	67	0	16	56	52	51	42	9	3	6	38	33	36	9	5	70	52	101
D1007.10c	endo siRNA	0	0	0	0	0	0	0	0	0	0	0	0	0	0	0	0	0	0	0	0	0	0
T07D3.10	endo siRNA	0	0	0	0	0	0	0	0	0	0	0	0	0	0	2	1	0	0	0	0	0	0
W09G3.9	endo siRNA	0	0	0	0	0	0	0	0	0	0	0	0	0	0	0	0	0	0	0	0	0	0
C05D12.8	endo siRNA	0	0	0	0	0	0	0	0	0	0	0	0	0	0	0	0	0	0	0	0	0	0
Y4C6B.69	endo siRNA	0	0	0	0	0	0	0	0	0	0	0	0	0	0	0	0	0	0	0	0	0	0
H35B03.3	endo siRNA	0	0	0	0	0	0	0	0	0	0	0	0	0	0	0	0	0	0	0	0	0	0
Y102A5C.18	endo siRNA	132	94	370	259	255	221	247	241	163	224	161	118	111	133	299	346	288	114	160	194	284	171
T05A7.2	endo siRNA	0	0	0	0	0	0	0	2	0	3	0	0	0	0	0	0	6	8	0	0	0	1
F56C4.6	endo siRNA	0	0	0	0	0	0	0	0	0	0	0	0	0	0	0	0	0	0	0	0	0	0
C24A11.5	endo siRNA	8	0	14	19	0	0	0	2	0	0	0	0	0	0	6	15	0	1	0	4	4	13
Y37A1B.188	endo siRNA	0	0	0	0	0	0	0	0	0	0	0	0	0	0	0	0	0	0	0	0	0	0
F38B6.5a	endo siRNA	5	7	0	1	3	0	7	3	0	1	0	0	0	2	6	11	9	1	0	5	6	0
R03A10.5	endo siRNA	0	0	0	0	0	0	0	2	0	0	0	1	0	2	0	6	0	0	0	1	0	0
H05G16.2	endo siRNA	0	0	0	0	0	0	2	0	0	0	0	0	0	0	0	0	0	0	0	0	0	0
ZK697.6a	endo siRNA	0	0	0	0	0	0	0	2	0	0	0	4	0	1	9	0	0	0	0	0	0	0
F47C12.7	endo siRNA	0	0	0	0	0	0	0	0	0	0	0	0	0	0	0	1	0	0	0	1	0	0
Y49F6B.2	endo siRNA	271	142	410	521	346	106	315	268	264	259	263	212	169	132	241	426	241	181	302	209	228	167
Y51H4A.522	endo siRNA	0	0	0	0	0	0	0	0	0	0	0	0	0	0	0	0	0	0	0	0	0	0
Y105C5B.1158	endo siRNA	0	0	0	0	0	0	0	0	0	0	0	0	0	0	0	0	0	0	0	0	0	0
T19C3.11	endo siRNA	0	0	0	0	0	0	0	0	0	0	0	0	0	0	0	0	2	0	0	0	0	0
Y64G10A.106	endo siRNA	0	0	0	0	0	0	0	0	0	0	0	0	0	0	0	4	0	0	0	1	0	0
M01G5.5	endo siRNA	1871	1112	1836	1904	1153	2393	1025	1578	1743	1451	1689	1369	1484	912	1036	1804	1351	1308	1662	913	1568	911
F41G4.8	endo siRNA	3	0	0	0	0	0	0	0	0	0	0	0	0	0	0	0	0	0	0	1	0	0
Y58A7A.3	endo siRNA	9	8	51	23	18	0	9	12	22	27	11	10	22	12	17	5	9	0	15	6	18	5
C10C5.10	endo siRNA	0	0	0	0	0	0	0	0	0	0	0	0	0	0	0	0	0	0	0	0	0	0
VY10G11R.63	endo siRNA	0	0	0	0	0	0	0	0	0	0	0	0	0	0	0	0	0	0	0	0	4	0
F43D9.2	endo siRNA	63	14	169	150	123	87	97	99	83	105	146	39	69	49	108	117	96	54	93	109	132	84
R06C7.5b	endo siRNA	0	0	0	0	0	0	0	0	0	0	0	0	0	0	0	0	0	0	0	0	0	0
C11D2.13	endo siRNA	0	0	0	0	0	0	0	0	0	0	0	0	0	0	0	0	0	0	0	0	0	0
C45G9.6a	endo siRNA	3	0	0	11	0	0	4	12	2	3	0	0	0	4	7	4	2	0	0	0	1	3
C12C8.3a.2	endo siRNA	32	20	100	72	46	81	67	124	37	91	58	37	18	29	82	106	75	63	14	52	42	43
Y105C5A.1122	endo siRNA	0	0	0	0	0	0	0	0	0	0	0	0	0	0	0	0	0	0	0	0	0	0
F26E4.14	endo siRNA	0	0	0	0	0	0	0	0	0	0	0	0	0	0	0	0	0	0	0	0	0	0
Y105C5B.1325	endo siRNA	0	0	0	0	0	0	0	0	0	0	0	0	0	0	4	0	0	0	0	0	0	0
C17E7.8b	endo siRNA	0	0	0	0	0	0	0	0	2	0	0	1	1	0	4	0	3	0	0	5	0	0
R03A10.7	endo siRNA	0	0	0	0	0	0	0	0	0	0	0	0	0	0	0	0	0	0	0	0	0	0
M03F4.4	endo siRNA	0	0	0	2	0	1	0	0	0	0	0	0	0	0	0	0	3	0	0	2	0	0
F38C2.2	endo siRNA	10	0	8	4	0	0	5	14	10	6	17	0	0	6	10	6	7	0	0	2	8	4
Y7A9B.6	endo siRNA	0	0	0	0	0	0	0	0	0	0	0	0	0	0	0	0	0	0	0	0	0	0
C52E12.2b	endo siRNA	70	71	91	62	49	1	46	113	108	70	85	45	32	31	37	85	95	24	48	51	93	67
F09E5.2	endo siRNA	29	19	75	123	77	67	69	93	53	85	55	40	68	20	57	76	96	56	35	42	91	32
Y41E3.45	endo siRNA	0	0	0	0	0	0	0	0	0	0	0	0	0	0	0	0	0	0	0	0	0	0
F45E1.7b	endo siRNA	0	7	0	0	13	1	1	13	2	4	0	1	0	7	6	6	7	0	0	1	1	0
Pseudogene:ZK1236.8	endo siRNA	0	0	0	0	0	0	3	0	1	1	0	0	0	0	0	0	0	0	0	2	0	1
C26B2.1.2	endo siRNA	133	162	281	182	181	70	182	170	99	175	134	83	143	80	223	278	181	63	203	106	174	149
ZC132.2	endo siRNA	0	0	1	0	0	0	0	0	0	0	0	0	0	0	0	0	3	0	0	0	1	0
C25G4.12	endo siRNA	0	0	0	0	0	0	0	0	0	0	0	0	0	0	0	0	0	0	0	0	0	0
Y54E10A.4b	endo siRNA	393	285	720	705	484	824	840	549	405	504	483	350	400	257	732	829	732	426	516	378	722	402
Y73B6BR.32	endo siRNA	0	0	0	0	0	0	0	0	0	0	0	0	0	0	0	0	0	0	0	0	0	0
F15A8.19	endo siRNA	0	0	0	0	0	0	0	0	1	1	0	0	0	0	2	5	0	0	0	1	0	0
C33A12.25	endo siRNA	0	0	0	0	0	0	0	0	0	0	0	0	0	0	0	0	0	0	0	0	0	0
Y57G11B.172	endo siRNA	0	0	0	0	0	0	0	0	0	0	0	0	0	0	0	0	0	0	0	0	0	0
Pseudogene:Y45F10B.18	endo siRNA	1	0	0	0	0	0	3	0	0	1	0	0	0	0	0	0	4	1	0	2	3	0
W10C4.2	endo siRNA	0	0	0	0	0	0	0	0	0	0	0	0	0	0	0	0	0	0	0	0	0	0
F07A11.12	endo siRNA	0	0	0	0	0	0	0	0	3	0	0	0	0	0	0	0	0	0	0	0	0	0
W06A11.4	endo siRNA	1900	1132	2624	3242	2281	921	1566	2739	2880	2721	2617	1189	1177	1051	2788	2805	2349	986	965	2101	2618	1496
F42G2.6	endo siRNA	0	0	8	0	0	0	0	0	0	3	0	0	0	0	3	1	0	0	1	6	3	0
Y41E3.200	endo siRNA	0	0	0	0	0	0	0	0	0	0	0	0	0	0	0	0	0	0	0	0	0	0
AC7.40	endo siRNA	0	0	0	0	0	0	0	0	0	0	0	0	0	0	0	0	0	0	0	0	0	0
C09B9.52	endo siRNA	0	0	0	0	0	0	0	0	0	0	0	0	0	0	0	0	0	0	0	0	0	0
B0414.6	endo siRNA	237	198	586	513	416	136	480	467	300	364	272	200	188	207	521	503	516	299	211	323	461	215
C16D9.9	endo siRNA	0	0	0	0	0	0	0	0	0	0	0	0	1	0	0	0	0	0	0	0	0	0
ZK1240.5	endo siRNA	0	0	0	0	0	0	1	1	0	0	0	0	0	0	7	1	0	0	0	0	0	6
C23H5.13	endo siRNA	0	0	0	0	0	0	0	0	0	0	0	0	0	0	0	0	0	0	0	0	0	0
Y38H6C.18	endo siRNA	0	0	0	0	0	0	0	2	0	0	0	0	0	0	0	0	2	0	0	0	0	0
C18H7.5	endo siRNA	0	0	0	15	0	0	4	0	0	0	0	0	0	0	0	0	0	0	0	1	0	0
T27E7.45	endo siRNA	0	0	0	0	0	0	0	0	0	0	0	0	0	0	0	0	0	0	0	0	0	0
F40A3.8	endo siRNA	0	0	0	0	0	0	0	0	0	0	0	0	0	0	0	0	0	0	0	0	0	0
Pseudogene:F42F12.12	endo siRNA	0	0	0	0	0	0	0	0	0	0	0	0	0	0	0	0	0	0	0	0	0	0
K02A6.3a	endo siRNA	5	0	3	0	0	0	7	1	4	6	0	4	0	0	4	6	3	1	0	3	12	3
F49F1.2	endo siRNA	0	0	0	0	0	0	0	0	0	0	0	0	0	0	0	0	0	0	0	0	0	0
T07F10.6	endo siRNA	247	160	417	692	513	330	278	383	401	554	507	217	310	171	349	376	331	200	301	278	313	195
K08E3.7c	endo siRNA	493	181	510	759	391	387	393	436	543	539	492	323	326	243	245	425	344	290	303	206	388	213
F32A6.9	endo siRNA	0	0	0	0	0	0	0	0	0	0	0	0	0	0	0	0	0	0	0	0	0	0
Pseudogene:C05B5.9	endo siRNA	0	0	0	0	0	0	0	0	0	0	0	0	0	0	0	0	0	0	0	0	0	0
C06E7.11	endo siRNA	0	0	0	0	0	0	0	0	0	0	0	0	0	0	0	0	0	0	0	0	0	0
T10E10.6	endo siRNA	0	0	0	0	0	0	3	0	0	0	0	0	0	0	0	0	0	0	0	0	0	0
F22B5.12	endo siRNA	0	0	0	0	0	0	0	0	3	0	0	0	0	0	0	0	0	0	0	0	0	0
F46E10.14	endo siRNA	0	0	0	0	0	0	0	0	0	0	0	0	0	0	0	0	0	0	0	0	0	0
R03E9.4	endo siRNA	10	17	4	11	0	0	3	2	4	0	4	0	0	6	9	12	9	27	5	7	2	12
Y51H4A.354	endo siRNA	0	0	17	0	9	0	0	3	6	0	29	9	0	0	0	1	5	0	0	2	0	7
W09D6.6	endo siRNA	60	42	106	120	74	184	66	70	56	83	50	35	32	34	108	66	115	42	30	54	83	40
F01G4.2a	endo siRNA	18	14	78	17	68	0	46	30	45	52	36	18	0	27	74	54	64	21	39	30	14	28
Y41E3.151	endo siRNA	17	2	17	43	10	0	12	31	14	7	22	12	19	5	25	18	28	2	0	18	12	2
M03D4.73	endo siRNA	0	0	0	0	0	0	0	0	0	0	0	0	0	0	0	0	0	0	0	0	0	0
F32A5.6	endo siRNA	1401	971	2695	3031	2383	750	1179	2636	2236	2497	2731	914	871	847	2198	2675	2089	614	821	1739	2293	1428
F08G5.2a	endo siRNA	43	39	52	52	57	0	45	68	72	49	86	66	30	44	71	65	57	13	13	46	62	25
Y57G11C.805	endo siRNA	0	0	0	0	0	0	0	0	0	0	0	0	0	0	0	0	0	1	0	0	0	0
C17H1.5	endo siRNA	4	0	0	0	0	0	0	0	1	1	23	11	0	0	2	0	4	0	0	2	1	2
F09C12.12	endo siRNA	0	0	0	0	0	0	0	0	0	0	0	0	0	0	0	0	0	0	0	0	0	0
Y69A2AR.37	endo siRNA	35	10	52	61	33	0	59	20	33	19	27	14	9	19	28	32	28	30	14	7	19	13
C35E7.1b	endo siRNA	1	0	0	0	1	1	0	2	1	1	0	0	0	0	0	4	0	0	0	1	0	0
F36G9.12	endo siRNA	0	0	0	13	2	0	3	0	3	4	8	0	0	1	3	1	6	0	1	0	4	0
Y40B10A.4	endo siRNA	43	27	62	120	109	0	35	76	122	91	112	32	39	41	83	68	110	46	47	60	66	51
Y73F8A.720	endo siRNA	0	0	0	0	0	0	0	0	0	0	0	0	0	0	0	0	0	0	0	0	0	0
F01F1.6.2	endo siRNA	430	232	991	857	817	280	871	677	559	681	590	375	584	404	736	1003	720	610	560	476	796	291
Y73F8A.1131	endo siRNA	0	0	0	0	0	0	0	0	0	0	0	0	0	0	0	0	0	0	0	0	0	0
C33G8.17	endo siRNA	5	0	0	0	0	0	0	0	0	0	0	0	0	1	0	0	0	0	0	0	0	0
ZK816.3	endo siRNA	0	0	0	4	0	0	14	0	0	1	0	7	0	1	0	0	5	8	0	0	0	0
C47A4.68	endo siRNA	0	0	0	0	0	0	0	0	0	0	0	0	0	0	0	0	0	0	0	0	0	0
M70.1b	endo siRNA	302	148	484	426	382	143	293	333	341	352	520	195	278	151	351	401	332	178	303	232	358	185
C47D12.8	endo siRNA	209	108	297	280	273	342	348	259	158	241	233	151	208	140	285	303	243	129	203	168	219	101
T01D1.5	endo siRNA	0	0	0	0	0	0	0	0	1	0	0	0	0	1	6	0	0	0	0	0	0	0
F10G8.3.2	endo siRNA	84	126	310	205	421	0	198	195	120	194	244	92	70	109	265	281	181	170	87	173	184	110
Y10G11A.70	endo siRNA	0	0	0	0	0	0	0	0	0	0	0	0	0	1	0	0	0	0	0	0	0	0
C52D10.56	endo siRNA	7	0	0	0	0	0	0	0	4	0	0	0	21	0	0	1	8	0	0	1	0	0
W02A2.5	endo siRNA	666	438	998	1479	875	543	416	1096	1196	1064	991	383	487	393	841	762	724	380	372	710	767	348
Pseudogene:W03D2.11	endo siRNA	0	0	1	0	0	0	0	0	1	1	0	0	0	0	0	0	4	0	0	1	1	1
F42D1.12	endo siRNA	0	0	0	0	0	0	0	0	0	0	0	0	0	0	0	0	0	0	0	0	0	0
F44D12.1b	endo siRNA	2	1	32	32	6	0	17	6	9	4	17	3	0	4	13	15	10	0	0	7	0	0
ZK381.42	endo siRNA	0	0	0	0	0	0	0	0	0	0	0	0	0	0	0	0	0	0	0	0	0	0
Y110A7A.9a	endo siRNA	1102	582	1480	2245	997	926	864	1267	1625	1371	1970	893	1031	642	737	1141	726	955	658	511	899	523
F38E9.t1	endo siRNA	0	0	0	0	0	0	0	0	0	0	0	0	0	0	0	0	0	0	0	0	0	0
F32B4.t1	endo siRNA	0	0	0	0	0	0	0	0	0	0	0	0	0	0	0	0	0	0	0	0	0	0
W07G1.17	endo siRNA	0	0	0	0	0	0	0	0	0	0	0	0	0	0	0	0	0	0	0	0	0	0
F28B12.1	endo siRNA	0	0	0	0	0	0	1	0	0	0	0	0	1	0	0	0	0	0	0	0	0	0
D1022.11	endo siRNA	2	0	0	0	0	0	0	0	1	0	0	0	0	0	0	0	0	0	0	0	0	0
Y48G9A.4	endo siRNA	472	525	1708	1164	1418	568	1146	1168	670	918	687	419	597	446	999	1387	1162	867	744	516	874	483
C27H2.107	endo siRNA	0	0	0	0	0	0	0	0	1	0	0	0	0	0	0	0	0	0	0	0	0	0
Y51H4A.516	endo siRNA	0	0	0	0	0	0	0	0	0	0	0	0	0	0	0	0	0	0	0	0	0	0
R153.1f	endo siRNA	0	0	0	0	0	0	0	0	0	0	1	0	0	0	0	0	0	0	0	2	0	0
C46G7.21	endo siRNA	0	0	0	0	0	0	0	0	0	0	0	0	0	0	0	0	0	0	0	0	0	0
C55A1.1	endo siRNA	2	3	2	0	12	0	0	0	0	0	0	1	0	4	0	0	5	0	0	3	9	1
W09G12.4	endo siRNA	2	0	4	0	0	0	0	0	0	0	0	0	0	0	0	0	0	0	0	1	2	0
Y57G11C.1059	endo siRNA	0	0	0	0	0	0	0	0	0	0	0	0	0	0	0	0	0	0	0	0	0	0
F26D12.99	endo siRNA	0	0	0	0	0	0	0	0	5	0	0	0	0	0	0	0	0	0	0	0	2	0
F56H11.9	endo siRNA	0	0	0	0	0	0	0	1	0	0	0	0	0	0	0	0	0	0	0	1	0	0
F30A10.9	endo siRNA	68	57	158	99	150	611	111	62	68	89	47	39	84	47	116	142	140	28	94	65	72	81
C35D6.84	endo siRNA	0	0	0	0	0	0	0	0	0	0	0	0	0	0	0	0	0	0	0	0	0	0
Y57G11A.178	endo siRNA	0	0	0	0	0	0	0	0	0	0	0	0	0	0	0	0	0	0	0	0	0	0
F53C3.1	endo siRNA	300	261	924	627	801	108	618	487	490	607	482	195	280	329	761	883	704	291	441	490	601	324
F14F9.9	endo siRNA	0	0	0	0	0	0	0	0	0	0	0	0	0	0	0	0	0	0	0	0	0	0
C49C3.4a	endo siRNA	8	0	5	24	1	0	8	9	19	11	30	2	7	6	5	2	15	13	18	10	22	1
Y105C5A.275	endo siRNA	0	0	0	0	0	0	0	0	0	0	0	0	0	0	0	0	0	0	0	0	0	0
Y116A8C.459	endo siRNA	0	0	0	0	0	0	0	0	0	0	0	0	0	0	0	0	0	0	0	0	0	0
M01G5.7	endo siRNA	0	0	0	0	0	0	0	0	0	0	0	0	0	0	0	0	0	0	0	0	0	0
Y9C9A.89	endo siRNA	0	0	0	0	0	0	0	0	0	0	0	0	0	0	0	0	0	0	0	0	0	0
WBGene00014432	endo siRNA	0	0	0	0	0	0	0	0	0	0	0	0	0	0	0	0	0	0	0	0	0	0
F38B6.19	endo siRNA	0	0	0	0	0	0	0	0	0	0	0	0	0	0	3	0	0	0	0	0	0	0
Y41E3.33	endo siRNA	0	0	0	0	0	0	0	0	0	0	0	0	0	0	0	0	0	0	0	0	0	0
Y69A2AR.41	endo siRNA	2	0	0	1	9	0	4	4	1	0	0	0	12	0	0	0	0	0	0	0	2	0
Y73B6BL.254	endo siRNA	0	0	0	0	0	0	0	0	0	0	0	0	0	0	0	0	0	0	0	0	0	0
Y116A8C.424	endo siRNA	0	0	0	0	0	0	0	0	0	0	0	0	0	0	0	0	0	0	0	0	0	0
H19J13.2	endo siRNA	0	0	0	0	0	0	0	0	0	0	0	0	0	0	0	5	0	0	0	0	0	0
Y50D4C.4	endo siRNA	38	31	108	115	49	4	78	97	84	74	73	33	0	31	121	113	83	56	46	81	98	36
K04B12.7	endo siRNA	0	0	0	0	0	0	0	0	0	0	0	0	0	0	0	0	0	0	0	0	0	0
W02A11.3	endo siRNA	68	92	487	266	446	41	193	414	306	283	348	60	37	19	200	73	42	93	10	144	45	3
C45E5.27	endo siRNA	0	0	0	0	0	0	0	0	0	0	0	0	0	0	0	0	0	0	0	0	0	0
F10E9.8	endo siRNA	208	155	567	296	340	431	391	279	241	308	303	155	108	175	463	515	335	213	201	309	416	181
F09E8.7b	endo siRNA	19	5	9	0	11	49	29	22	14	13	4	13	7	10	3	27	37	0	8	7	25	19
Y105C5B.1095	endo siRNA	0	0	0	0	0	0	0	0	0	0	0	0	0	0	0	0	0	0	0	0	0	0
T09F5.8	endo siRNA	5	7	1	0	0	0	0	7	3	2	5	3	0	0	4	0	0	11	0	0	0	0
T05B4.13	endo siRNA	1	0	0	0	1	0	1	0	1	0	0	0	0	0	0	1	0	0	3	0	0	0
F13D12.8	endo siRNA	0	19	0	21	9	0	1	6	0	6	5	1	0	4	3	5	14	0	0	4	2	0
C48D1.1a	endo siRNA	0	0	0	7	4	0	3	9	2	5	3	1	12	0	7	6	14	0	0	1	2	9
Y73B6BL.142	endo siRNA	0	0	0	0	0	0	0	0	0	0	0	0	0	0	0	0	0	0	0	0	0	0
Y17G9A.44	endo siRNA	0	0	0	0	0	0	0	0	0	0	0	0	0	0	0	0	0	0	0	0	0	0
Y66A7A.5	endo siRNA	62	41	110	134	85	1	70	104	112	60	123	42	34	35	76	107	109	113	45	63	62	22
F46C5.4	endo siRNA	0	1	0	2	0	0	0	11	0	1	1	0	0	0	0	0	0	0	0	0	0	3
C50B6.6	endo siRNA	0	0	0	2	0	0	0	0	0	0	0	0	0	0	0	0	0	2	1	0	0	0
F21A3.11	endo siRNA	8	5	66	14	9	0	13	27	28	34	0	9	0	11	39	27	33	4	2	13	22	38
F38C2.46	endo siRNA	0	0	0	0	0	0	0	0	0	0	0	0	0	0	0	0	0	0	0	0	0	0
F26F2.1	endo siRNA	5	5	0	0	0	0	11	4	8	7	0	3	26	0	14	3	7	6	0	7	4	1
Y57G11C.151	endo siRNA	0	0	0	0	0	0	0	0	0	0	0	0	0	0	0	0	0	0	0	0	0	0
Y45F10B.25	endo siRNA	0	0	0	0	0	0	0	0	0	0	0	0	0	0	0	0	0	0	0	0	0	0
Pseudogene:C50A2.t1	endo siRNA	1	0	0	0	0	0	0	0	0	0	0	0	0	1	0	0	0	0	0	0	0	0
T13B5.11	endo siRNA	0	0	0	0	0	0	0	0	0	0	0	0	0	0	0	0	0	0	0	0	0	0
Y57G11C.325	endo siRNA	0	0	0	0	0	0	0	0	0	0	0	0	0	0	0	0	0	0	0	0	0	0
T26A5.4	endo siRNA	149	108	218	200	185	266	193	261	222	181	202	137	178	108	168	161	201	229	191	126	128	71
Y105C5B.373	endo siRNA	0	0	0	0	0	0	0	0	0	0	0	0	0	0	0	0	0	0	0	0	0	0
F56F3.10	endo siRNA	0	0	0	0	0	0	0	0	0	0	0	0	0	0	0	0	0	0	0	0	0	0
Y105C5B.487	endo siRNA	0	0	0	0	0	0	0	0	0	0	0	0	0	0	0	0	0	0	0	0	0	0
C15H11.12	endo siRNA	0	0	0	0	0	0	0	0	0	7	0	0	0	2	0	2	0	0	0	0	2	4
Y73F8A.463	endo siRNA	0	0	0	0	0	0	0	0	0	0	0	0	0	0	0	0	0	0	0	0	4	0
Y105C5A.68	endo siRNA	0	0	0	0	0	0	0	0	0	0	0	0	0	0	0	0	0	0	0	0	0	0
C35E7.3	endo siRNA	4	0	1	0	0	0	1	0	0	2	0	1	0	0	1	0	2	0	0	3	0	0
C45H4.17	endo siRNA	0	0	0	0	0	0	3	2	0	2	0	0	0	0	7	2	3	8	0	6	2	4
Y73F8A.560	endo siRNA	4	0	0	0	0	0	0	1	0	1	0	0	0	0	4	0	5	0	0	0	2	0
D1007.5a	endo siRNA	135	129	211	150	208	312	127	194	144	212	201	141	190	66	249	286	231	80	190	163	173	109
F52B11.34	endo siRNA	0	0	0	0	0	0	0	0	0	0	0	0	0	0	0	0	0	0	0	0	0	0
C47A4.121	endo siRNA	0	0	0	0	0	0	0	0	0	0	0	0	0	0	0	0	0	0	0	0	0	0
Y49C4A.8a.2	endo siRNA	6	16	6	42	13	2	11	20	13	24	9	17	0	5	21	34	19	0	0	22	11	28
F36D4.3a	endo siRNA	1300	1004	3148	2355	2773	968	2748	1658	1141	1797	1578	1253	1426	1010	2409	2817	2308	1695	1680	1427	1960	966
F36A4.3	endo siRNA	22	10	21	29	29	1	28	44	37	26	31	19	0	25	18	85	38	0	25	28	22	32
F26A10.12	endo siRNA	0	0	0	0	0	0	0	0	1	0	0	0	0	0	0	0	0	0	0	0	4	6
F56H1.9	endo siRNA	0	0	0	0	0	0	0	0	0	0	0	0	0	0	0	0	0	0	0	0	0	0
C52E4.4.1	endo siRNA	413	313	925	718	735	480	876	707	644	677	479	372	507	570	874	1164	891	455	391	583	857	572
C12C8.7	endo siRNA	0	0	0	8	7	0	0	0	0	0	0	0	0	0	0	0	0	0	0	0	0	0
Y92H12BR.8	endo siRNA	144	96	370	294	338	343	246	366	278	244	235	89	152	85	264	366	250	121	125	199	237	178
Y51H4A.70	endo siRNA	0	0	0	0	0	0	0	0	0	0	0	0	0	0	0	0	0	0	0	0	0	0
T10D4.6a	endo siRNA	53	48	283	420	174	158	168	289	139	198	292	45	54	125	286	129	198	45	142	178	299	127
C50D2.12	endo siRNA	0	0	0	0	0	0	0	0	0	0	0	0	0	0	0	0	0	0	0	0	0	0
F59E12.8	endo siRNA	9	17	10	5	0	0	12	5	17	2	3	2	9	8	12	9	7	13	4	7	13	12
R119.2	endo siRNA	173	135	222	308	249	0	155	282	220	178	141	135	127	115	144	233	208	142	114	98	174	101
Y59A8B.28	endo siRNA	0	0	0	0	0	0	0	0	0	0	0	0	0	0	0	0	0	0	0	0	0	0
Y41E3.92	endo siRNA	0	0	0	0	0	0	0	2	0	2	5	0	0	0	4	0	4	0	0	7	2	5
B0454.5	endo siRNA	0	0	0	0	2	0	0	1	0	4	8	0	0	0	5	0	0	0	0	0	0	0
F47B8.10	endo siRNA	0	0	0	0	0	0	0	0	1	2	0	1	0	0	4	9	0	0	1	0	0	2
R07E5.18	endo siRNA	0	0	0	0	0	0	0	0	0	0	0	0	0	0	0	0	0	0	0	0	0	0
Y22D7AR.18	endo siRNA	0	0	0	0	0	0	0	0	0	0	0	0	0	0	0	0	0	0	0	0	0	0
Y53C12A.10	endo siRNA	61	54	89	74	83	202	67	58	33	43	39	41	85	50	99	92	91	62	84	73	70	65
M02H5.8	endo siRNA	0	0	0	0	0	0	6	11	7	9	0	9	0	12	8	5	0	0	0	6	14	5
Pseudogene:Y113G7A.t5	endo siRNA	0	0	0	0	0	0	0	0	0	0	0	0	0	0	0	0	0	0	0	0	0	0
Y45F10D.113	endo siRNA	0	0	0	0	0	0	0	0	0	0	0	0	0	0	0	0	0	0	0	0	0	0
ZK1025.14	endo siRNA	0	0	0	0	0	0	0	0	0	0	0	0	0	0	0	0	0	0	0	0	0	0
Y51H4A.293	endo siRNA	0	0	0	0	0	0	0	0	0	0	0	0	0	0	0	0	0	0	0	0	0	0
F07B10.6	endo siRNA	0	0	0	1	0	0	0	3	0	0	1	0	0	1	0	4	3	0	0	2	0	0
F11A1.14	endo siRNA	0	0	0	0	0	0	0	0	0	0	0	0	0	0	0	0	5	0	0	0	0	0
WBGene00014293	endo siRNA	0	0	0	0	0	0	0	0	0	0	0	0	0	0	3	5	0	0	0	1	2	0
Y39A1A.15b	endo siRNA	281	199	501	743	479	454	356	430	426	386	290	271	91	167	383	376	377	301	225	250	330	194
H01M01.1	endo siRNA	0	0	0	0	0	0	0	0	0	0	0	0	0	0	0	0	0	0	0	0	0	0
T27B7.6a	endo siRNA	5	2	10	12	14	0	8	17	6	7	11	3	19	2	25	8	20	4	0	31	15	11
Y73F8A.695	endo siRNA	0	0	0	0	0	0	0	0	0	0	0	0	0	0	0	0	0	0	0	0	0	0
Y105C5A.1135	endo siRNA	0	0	0	0	0	0	0	0	0	0	0	0	0	0	0	0	0	0	0	0	0	0
T06E8.5	endo siRNA	0	0	0	0	0	0	0	0	0	0	0	0	0	0	0	0	0	0	0	0	0	0
F14D2.14	endo siRNA	46	27	103	97	87	0	42	97	103	109	125	38	73	46	73	77	69	41	30	51	65	42
F18E9.5b	endo siRNA	35	34	35	110	43	17	10	70	32	33	54	26	22	19	59	43	51	25	9	56	62	51
ZC132.3	endo siRNA	0	0	0	1	0	0	0	0	9	0	0	0	0	0	1	5	3	0	0	0	0	0
K08A8.2b.2	endo siRNA	0	0	0	1	0	0	0	0	4	0	2	0	0	1	0	3	0	0	0	0	0	1
Y105C5A.225	endo siRNA	0	0	0	0	0	0	0	0	0	0	0	0	0	0	0	0	0	0	0	0	0	0
Y45F10B.14	endo siRNA	0	0	0	1	6	0	6	3	1	2	0	0	1	0	1	0	6	0	3	2	3	5
Y73F8A.115	endo siRNA	0	0	0	0	0	0	0	0	0	0	0	0	0	0	0	0	0	0	0	0	0	0
Y41E3.158	endo siRNA	0	0	0	0	0	0	0	0	0	0	0	0	0	0	0	0	0	0	0	0	0	0
D1081.12	endo siRNA	63	32	107	72	91	91	61	52	129	76	81	61	0	59	68	113	80	24	51	103	150	59
H39E23.4	endo siRNA	0	0	0	0	0	0	0	0	0	0	0	0	0	0	0	0	0	0	0	0	0	0
B0350.18	endo siRNA	0	0	0	0	0	0	0	0	0	0	0	0	0	0	0	0	0	0	0	0	0	0
C10G11.14	endo siRNA	0	0	0	0	0	0	0	0	0	0	0	0	0	0	0	0	0	0	0	0	0	0
Y51H4A.523	endo siRNA	0	0	0	0	0	0	0	0	0	0	0	0	0	0	0	0	0	0	0	0	0	0
T07D1.3	endo siRNA	0	0	0	0	9	0	0	0	0	0	0	0	0	0	0	1	0	0	0	0	0	0
K08B4.3	endo siRNA	0	0	0	1	0	0	0	1	0	1	0	0	2	0	0	0	0	0	0	1	0	0
Y54E5A.5	endo siRNA	208	158	443	251	249	969	456	318	175	193	133	186	467	155	288	328	370	337	340	214	234	102
C05C12.4	endo siRNA	0	0	0	10	0	0	0	0	3	3	0	5	0	0	0	3	3	0	0	2	0	0
F39B1.4	endo siRNA	0	0	0	0	0	0	0	0	0	0	0	0	0	0	0	0	0	0	0	0	0	0
ZK265.6	endo siRNA	66	113	210	228	143	0	159	140	71	113	242	68	61	49	216	187	207	111	97	157	211	119
C26E6.12	endo siRNA	17	4	39	49	13	0	30	44	16	26	27	14	0	19	46	43	48	2	20	24	55	25
ZK1151.1b	endo siRNA	1115	589	1357	1177	962	590	1063	1436	1201	1089	1174	695	500	599	1162	1282	997	489	634	1097	1581	841
Y105C5A.1064	endo siRNA	0	0	0	0	0	0	0	0	0	0	0	0	0	0	0	0	0	0	0	0	0	0
F13G11.11	endo siRNA	0	0	0	0	0	0	0	0	0	0	0	0	0	0	0	0	0	0	0	0	0	0
Y73B6BL.151	endo siRNA	0	0	0	0	0	0	0	0	0	0	0	0	0	0	0	0	0	0	0	0	0	0
ZK616.22	endo siRNA	0	0	0	0	0	0	0	0	0	0	0	0	0	0	0	0	0	0	0	0	0	0
F12E12.13	endo siRNA	0	0	0	0	0	0	0	0	0	0	0	0	0	0	0	0	0	0	0	0	0	0
Y67A10A.69	endo siRNA	0	0	0	0	0	0	0	0	0	0	0	0	0	0	0	1	0	0	0	0	0	0
W10G11.12	endo siRNA	0	0	0	13	0	0	0	0	0	4	0	0	0	0	2	0	0	0	0	0	0	0
M163.19	endo siRNA	0	0	0	0	0	0	0	0	1	0	1	1	0	4	0	0	0	0	0	0	0	0
Pseudogene:M117.7	endo siRNA	12	5	16	32	8	0	1	3	13	3	26	7	0	7	13	1	5	12	15	6	17	0
Y40G12A.2	endo siRNA	157	150	217	328	177	143	245	235	252	174	225	127	192	136	240	308	219	225	209	108	240	105
C41C4.16	endo siRNA	0	0	0	0	0	0	0	0	0	0	0	0	0	0	0	3	0	0	0	0	0	0
F35B12.8	endo siRNA	0	5	0	0	0	0	0	0	0	0	0	1	0	1	2	0	1	0	0	0	2	0
C49A9.38	endo siRNA	0	0	0	0	0	0	0	0	0	0	0	0	0	0	0	0	0	0	0	0	0	0
K02B2.32	endo siRNA	0	0	0	0	0	0	0	0	0	0	0	0	0	0	0	0	0	0	0	0	0	0
Y73F8A.1166	endo siRNA	1	0	0	0	0	0	0	0	0	0	0	0	0	0	0	0	0	0	0	0	0	0
E01A2.4.2	endo siRNA	72	78	232	116	93	76	147	111	74	91	113	54	65	59	177	159	85	119	159	119	102	72
F48B9.10	endo siRNA	0	0	0	0	0	0	0	0	0	0	0	0	0	0	0	0	0	0	0	0	0	0
T20B3.13	endo siRNA	1	0	0	2	1	0	0	0	7	0	0	0	0	0	1	0	0	0	0	0	3	0
ZK353.3	endo siRNA	15	3	23	35	2	0	28	39	31	23	46	23	0	12	20	42	53	0	26	37	41	3
Y57G11A.225	endo siRNA	2	0	0	0	0	0	0	0	0	0	0	0	0	0	0	0	0	0	0	0	0	0
C43F9.8	endo siRNA	0	0	9	17	1	0	4	2	9	8	0	0	0	0	3	5	3	0	17	3	5	1
Y73F8A.189	endo siRNA	0	0	0	0	0	0	0	0	0	0	0	0	0	0	0	0	0	0	0	0	0	0
K03E5.2c.1	endo siRNA	0	0	0	0	0	0	0	0	0	0	0	0	0	0	0	0	0	0	0	0	0	0
C29E6.10	endo siRNA	2	0	0	0	0	0	0	0	0	0	0	0	0	2	0	0	0	0	0	0	0	0
Y105C5B.78	endo siRNA	8	0	0	0	0	0	3	0	1	2	0	3	0	0	0	0	0	0	0	1	0	0
Y37A1A.56	endo siRNA	0	0	0	0	0	0	0	0	0	0	0	0	0	0	0	0	0	0	0	0	0	0
Y105C5A.849	endo siRNA	0	0	0	0	0	0	0	0	0	0	0	0	0	0	0	0	0	0	0	0	0	0
C39H7.60	endo siRNA	0	0	0	0	0	0	0	0	0	0	0	0	0	0	0	0	0	0	0	0	0	0
B0285.14	endo siRNA	0	0	0	0	0	0	0	0	0	0	0	0	0	0	0	0	0	0	0	0	0	0
ZK616.3a	endo siRNA	36	38	74	113	61	0	70	96	91	72	74	15	46	26	53	86	64	16	41	51	92	45
Y17G9A.88	endo siRNA	0	0	0	0	0	0	0	0	0	0	0	0	0	0	0	0	0	0	0	0	0	0
T11G6.11	endo siRNA	48	36	103	51	41	0	20	67	65	73	106	16	0	30	35	65	35	3	50	54	87	43
Y57G11C.717	endo siRNA	0	0	0	0	0	0	0	0	0	0	0	0	0	0	0	0	0	0	0	0	0	0
C11D2.88	endo siRNA	0	0	0	0	0	0	0	0	0	0	0	0	0	0	0	0	0	0	0	0	0	0
Y105C5A.143	endo siRNA	0	0	0	0	0	0	0	0	0	0	0	0	0	0	0	0	0	0	0	0	0	0
Y105C5A.127	endo siRNA	0	0	0	0	0	0	0	0	0	0	0	0	0	0	0	0	0	0	0	0	0	0
F58D2.3	endo siRNA	0	0	0	0	0	0	0	0	0	0	0	0	0	0	0	0	0	0	0	0	0	0
Y105C5A.601	endo siRNA	0	0	0	0	0	0	0	0	0	0	0	0	0	0	0	0	0	0	0	0	0	0
F56B3.4a	endo siRNA	107	109	374	210	358	86	239	227	146	187	191	92	128	83	306	360	217	147	210	236	229	99
T15B7.17	endo siRNA	0	1	0	0	0	0	0	0	0	0	0	0	0	0	0	0	0	0	0	2	4	1
C41G7.7	endo siRNA	0	0	0	0	0	0	0	0	1	0	0	0	0	0	0	0	0	10	0	0	0	0
M03D4.58	endo siRNA	0	0	0	0	0	0	0	0	0	0	0	0	0	0	0	0	0	0	0	0	0	0
Y57G11A.69	endo siRNA	0	0	0	0	0	0	0	0	0	0	0	0	0	1	7	0	0	0	0	0	0	0
Y45F10D.59	endo siRNA	0	0	0	0	0	0	0	0	0	0	0	0	0	0	0	0	0	0	0	0	0	0
F09F3.6	endo siRNA	2	0	0	0	0	0	0	0	0	1	0	0	1	0	0	0	0	0	0	1	1	0
F26D12.36	endo siRNA	0	0	0	0	0	0	0	0	0	0	0	0	0	0	0	0	0	0	0	0	0	0
F39E9.3	endo siRNA	0	5	0	10	0	0	0	12	3	3	0	0	0	1	12	4	0	0	0	0	7	2
F26D12.82	endo siRNA	0	0	0	0	0	0	0	0	0	0	0	2	0	0	0	0	0	0	0	0	0	0
D2023.14	endo siRNA	0	0	0	0	0	0	0	0	0	0	0	0	0	0	0	0	0	0	0	0	0	0
F20D1.1	endo siRNA	0	7	32	59	49	102	16	34	38	50	1	7	15	16	79	30	14	42	8	55	16	14
Pseudogene:F36D1.11	endo siRNA	17	0	1	9	11	0	0	12	10	4	0	7	0	2	7	1	4	0	0	4	11	1
T10B11.9	endo siRNA	0	0	0	0	0	0	0	0	0	0	0	0	0	0	0	0	0	0	0	0	0	0
F12A10.10	endo siRNA	0	0	0	0	0	0	0	0	0	0	0	0	0	0	0	0	0	0	0	0	0	0
F58B3.6	endo siRNA	380	211	691	604	418	548	568	494	361	454	440	264	336	274	460	680	624	365	386	312	472	246
C25G4.1	endo siRNA	4	0	21	0	0	0	4	9	0	3	0	0	0	0	0	5	2	0	0	2	3	2
R05A10.61	endo siRNA	0	0	0	0	0	0	0	0	0	0	0	0	0	0	0	0	0	0	0	0	0	0
E03H4.13	endo siRNA	0	0	0	0	0	0	0	1	0	2	0	0	1	0	0	2	0	0	0	0	6	0
F13H6.12	endo siRNA	0	0	0	0	0	0	0	0	0	0	0	0	0	0	6	0	5	0	0	0	5	5
C06E7.23	endo siRNA	0	0	0	0	0	0	0	0	0	0	0	0	0	0	0	0	0	0	0	0	0	0
F40D4.15	endo siRNA	0	0	0	0	0	0	1	5	0	0	0	0	0	0	0	6	0	0	0	0	3	0
Y73F8A.1057	endo siRNA	0	0	0	0	0	0	0	0	0	0	0	0	0	0	0	0	0	0	0	0	0	0
F28F5.4	endo siRNA	0	0	4	0	0	0	1	2	3	0	0	1	0	0	0	2	0	0	0	0	0	0
C13C12.3	endo siRNA	0	0	0	0	0	0	0	0	0	0	0	0	0	0	0	0	0	0	0	0	0	0
H08M01.77	endo siRNA	0	0	0	0	0	0	0	0	0	0	0	0	0	0	0	0	0	0	0	0	0	0
C34B4.1b	endo siRNA	5	4	6	31	13	0	3	6	13	11	0	8	15	14	7	6	9	2	7	11	4	3
W09G10.t2	endo siRNA	0	0	0	0	0	0	0	0	0	0	0	0	0	0	0	0	0	0	0	0	0	0
H25K10.83	endo siRNA	0	0	0	0	0	0	0	0	0	0	0	0	0	0	0	0	0	0	0	0	0	0
Y105C5A.708	endo siRNA	0	0	0	0	0	0	0	0	0	0	0	0	0	0	0	0	0	0	0	0	0	0
Y45F10B.23	endo siRNA	0	0	0	0	0	0	0	0	0	0	0	0	0	0	0	0	0	0	0	0	0	0
F45E6.2	endo siRNA	23	0	47	43	35	111	56	44	51	38	13	16	0	11	127	29	28	36	15	51	51	26
Y45F10D.76	endo siRNA	0	0	0	0	0	0	0	0	0	0	0	0	0	0	0	0	0	0	0	0	0	0
F52H2.5.2	endo siRNA	0	0	8	9	0	0	7	4	4	0	9	0	0	0	0	2	1	0	0	2	5	0
Y97E10AR.6	endo siRNA	99	105	281	344	169	178	242	239	219	183	143	115	165	91	148	239	197	100	58	123	236	89
F44E2.4	endo siRNA	24	10	53	73	31	5	26	31	23	32	44	17	23	18	91	8	77	4	7	86	10	124
R03E9.2	endo siRNA	2	0	0	0	0	0	0	0	0	1	0	0	0	1	0	0	0	0	1	1	2	4
Y105C5B.1244	endo siRNA	0	0	0	0	0	0	0	0	0	0	0	0	0	0	0	0	0	0	0	0	0	0
Y105C5A.178	endo siRNA	0	0	0	0	0	0	0	0	0	0	0	0	0	0	0	0	0	0	0	0	0	0
F14D12.2.2	endo siRNA	0	0	0	0	0	0	8	0	1	1	1	0	0	0	1	0	0	0	0	0	0	0
Y73F8A.316	endo siRNA	0	0	0	0	0	0	0	0	0	0	0	0	0	0	0	0	0	0	0	0	0	0
Y105C5B.1199	endo siRNA	0	0	0	0	0	0	0	0	0	0	0	0	0	0	0	0	0	0	0	0	0	0
Y116A8C.378	endo siRNA	0	0	0	0	0	0	0	0	0	0	0	0	0	0	0	0	0	0	0	0	0	0
Y113G7A.17	endo siRNA	0	0	0	0	0	0	0	0	0	0	0	0	0	0	0	0	0	0	0	0	0	0
B0334.3b	endo siRNA	58	9	50	68	108	0	42	68	45	47	58	25	16	25	96	61	87	71	48	59	53	26
C46C2.12	endo siRNA	0	0	4	0	0	0	0	0	0	0	0	0	0	0	1	0	0	0	0	0	0	3
C32H11.13	endo siRNA	0	0	0	0	0	0	0	0	0	2	1	0	0	0	0	0	5	0	0	4	0	1
Y43D4A.149	endo siRNA	0	0	0	0	0	0	0	0	0	0	0	0	0	0	0	0	0	0	0	0	0	0
Y55F3BR.15	endo siRNA	0	0	0	0	0	0	0	0	0	0	0	0	0	0	0	0	0	0	0	0	0	0
F28C1.10	endo siRNA	0	0	0	0	0	0	0	0	3	0	0	0	0	0	0	0	0	0	0	0	0	0
C50C3.16	endo siRNA	0	0	0	0	0	0	0	0	0	0	0	0	0	0	0	0	0	0	0	0	0	0
R05D8.3	endo siRNA	5	0	0	6	1	0	1	4	1	0	1	0	0	0	1	1	0	0	1	3	0	0
C35C5.14	endo siRNA	0	0	0	0	0	0	0	0	0	0	0	0	0	0	0	0	0	0	0	0	0	0
Y45F10D.124	endo siRNA	0	0	0	0	0	0	0	0	0	0	0	0	0	0	0	0	0	0	0	0	0	0
F56C9.7.2	endo siRNA	0	2	8	1	0	0	0	0	0	0	0	0	0	0	0	4	0	0	0	3	0	0
F45E4.14	endo siRNA	0	0	0	0	0	0	0	0	0	0	0	0	0	0	0	0	0	0	0	0	0	0
F25H2.6.1	endo siRNA	197	99	254	184	245	295	268	194	206	207	197	128	117	123	223	264	222	160	107	166	199	163
B0205.6	endo siRNA	116	88	322	290	269	41	142	251	160	169	152	99	43	115	260	308	272	125	124	189	215	90
C07H6.3	endo siRNA	14	6	13	38	0	0	6	14	21	12	10	1	0	4	17	7	19	0	11	10	10	1
T07D3.3	endo siRNA	16	25	22	9	0	0	37	13	52	40	31	15	13	18	20	54	69	27	36	23	54	24
F35D2.15	endo siRNA	0	0	0	0	0	0	0	0	0	0	0	0	0	0	0	0	0	0	0	0	0	1
T13H10.16	endo siRNA	0	0	0	0	0	0	0	0	0	0	0	0	0	0	0	0	0	0	0	0	0	0
C24B9.6	endo siRNA	0	0	0	0	0	0	2	5	1	0	0	1	0	0	3	9	2	0	0	2	1	0
C33D3.6	endo siRNA	0	0	0	0	0	0	0	0	0	0	0	0	0	0	0	0	0	0	0	0	0	0
F02A9.4b	endo siRNA	210	172	481	640	437	148	367	418	326	379	412	174	207	196	427	498	447	200	247	338	328	205
Y51H4A.286	endo siRNA	0	0	0	0	0	0	0	0	0	0	0	1	0	0	0	0	0	0	0	0	0	0
K10B3.11	endo siRNA	0	0	0	0	0	0	0	0	0	0	0	0	0	0	0	0	0	0	0	0	0	0
H01A20.3	endo siRNA	0	0	0	0	0	0	0	0	0	0	0	0	0	0	2	0	0	0	0	0	0	0
F08G5.19	endo siRNA	0	0	0	0	0	0	0	0	0	0	0	0	0	0	0	0	0	0	0	0	0	0
Y105C5B.362	endo siRNA	0	0	0	0	0	0	0	0	0	0	0	0	0	0	0	0	0	0	0	0	0	0
ZK813.9	endo siRNA	0	0	0	0	0	0	0	0	0	0	0	0	0	0	0	0	0	0	10	0	0	0
Y37A1B.171	endo siRNA	0	0	0	0	0	0	0	0	0	0	0	0	0	0	0	0	0	0	0	0	0	0
F18E9.10	endo siRNA	0	0	0	0	0	0	0	0	0	0	0	0	0	0	0	0	0	0	0	0	0	0
Y73F8A.202	endo siRNA	0	0	0	0	0	0	0	0	0	0	0	0	0	0	0	0	0	0	0	0	0	0
W10G11.14	endo siRNA	3	0	1	1	0	0	0	0	3	2	0	0	0	0	0	1	0	0	0	4	0	131
C18H7.12	endo siRNA	8	14	29	11	10	0	14	22	27	15	16	6	0	10	15	40	18	0	9	8	17	21
F52D10.5	endo siRNA	1	0	2	0	0	0	4	3	2	0	0	0	0	2	0	0	1	0	0	0	0	0
C05C12.8	endo siRNA	0	0	0	0	0	0	0	0	0	0	0	0	0	0	0	0	0	0	0	0	0	0
C06A1.1	endo siRNA	869	723	2152	1603	1803	1481	1707	1465	950	1209	1453	722	918	715	1673	2235	1536	908	1192	1184	1601	857
Y41E3.192	endo siRNA	0	0	0	0	0	0	0	0	0	0	0	0	0	0	0	0	0	0	0	4	0	0
F57G12.12	endo siRNA	0	0	0	0	0	0	0	7	1	1	0	1	0	1	8	3	0	0	0	0	0	4
Y23H5B.13	endo siRNA	0	0	0	0	0	0	0	0	0	1	0	1	0	0	0	1	0	0	0	0	1	0
F17E5.4	endo siRNA	0	0	0	0	0	0	0	2	1	1	0	0	0	0	0	0	0	0	0	0	0	0
F56D2.6a	endo siRNA	682	538	1738	1275	1398	1393	1203	1026	730	1070	928	505	607	557	1362	1836	1400	821	845	868	1214	607
F36G9.15.1	endo siRNA	21	3	15	28	26	0	27	21	28	27	13	16	18	28	38	34	24	20	5	24	37	16
F25D7.4	endo siRNA	92	86	186	184	79	107	155	106	89	98	82	70	104	63	117	126	152	149	132	109	131	83
D2092.1a	endo siRNA	268	141	304	328	190	0	252	272	267	275	252	170	96	173	199	355	267	101	84	202	320	217
R08E3.3b	endo siRNA	60	69	58	121	99	78	28	80	96	137	102	46	13	26	84	75	54	20	18	113	84	81
Y51H4A.485	endo siRNA	0	0	0	0	0	0	0	0	0	0	0	0	0	0	0	0	1	0	0	0	0	0
K08E5.9	endo siRNA	0	0	0	0	0	0	0	0	0	0	0	0	0	0	0	0	0	0	0	0	0	0
T12E12.19	endo siRNA	0	0	0	0	0	0	0	0	0	0	0	0	0	0	0	0	0	0	0	0	0	0
F22B3.13	endo siRNA	0	0	0	0	1	0	0	0	0	0	0	0	0	0	0	0	0	0	0	0	0	0
Y37A1B.108	endo siRNA	0	0	4	0	0	0	0	4	0	0	0	0	0	0	0	0	0	0	5	0	0	0
F46F3.17	endo siRNA	0	0	0	0	0	0	0	0	0	0	0	0	0	0	0	0	0	0	0	0	0	0
F14F7.3	endo siRNA	0	0	0	0	9	0	3	2	0	9	5	3	0	8	1	2	8	0	0	5	2	8
C09B9.37	endo siRNA	0	0	0	0	0	0	0	0	0	0	0	0	0	0	0	0	0	0	0	0	0	0
Y73C8B.1	endo siRNA	21	17	42	39	45	93	62	34	34	68	65	17	0	16	37	49	37	21	3	39	35	26
Pseudogene:F40H7.3	endo siRNA	0	0	0	0	4	0	1	0	0	0	0	0	13	0	1	0	0	0	0	0	0	0
C11D2.56	endo siRNA	0	0	0	0	0	0	0	0	0	0	0	0	0	0	0	0	0	0	0	0	0	0
Y105C5A.702	endo siRNA	0	0	0	0	0	0	0	0	0	0	0	0	0	0	0	0	0	0	0	0	0	0
Y40H7A.52	endo siRNA	0	0	0	0	0	0	0	0	0	0	0	0	0	0	0	0	0	0	0	0	0	0
F09A5.12	endo siRNA	0	0	0	0	0	0	0	0	0	0	0	0	0	0	0	0	0	0	0	0	0	0
Y57G11C.138	endo siRNA	0	0	0	0	0	0	0	0	0	0	0	0	0	0	0	0	0	0	0	0	0	0
Y47D3A.6a	endo siRNA	410	149	461	573	231	672	222	390	341	267	302	291	182	158	246	276	244	145	375	189	265	185
R05A10.65	endo siRNA	0	0	0	0	0	0	0	0	0	0	0	0	0	0	0	0	0	0	0	0	0	0
F20D12.7	endo siRNA	0	0	0	0	1	0	0	0	0	0	0	0	0	0	0	0	0	0	0	0	0	0
Y51H4A.241	endo siRNA	0	0	0	0	0	0	0	0	0	0	0	0	13	0	0	0	0	0	0	0	0	0
M60.14	endo siRNA	0	0	0	0	0	0	0	5	0	1	0	0	0	1	0	0	0	0	0	0	0	0
C35D6.23	endo siRNA	0	0	0	0	0	0	0	0	0	0	0	0	0	0	0	0	0	0	0	0	0	0
K01B6.8	endo siRNA	0	0	0	0	3	0	4	0	0	0	0	0	0	0	0	0	0	0	0	0	0	0
Y105C5A.446	endo siRNA	0	0	0	0	0	0	0	0	0	0	0	0	0	0	0	0	0	0	0	0	0	0
Y37A1B.320	endo siRNA	0	0	0	0	0	0	0	0	0	0	0	0	0	0	0	0	0	0	0	0	0	0
Y57G11C.1025	endo siRNA	0	0	0	0	0	0	0	0	0	0	0	0	0	0	0	0	0	0	0	0	0	0
T05C12.3	endo siRNA	341	171	491	404	259	478	509	371	361	354	314	175	220	293	362	577	449	241	206	294	469	161
R05A10.37	endo siRNA	0	0	0	0	0	0	0	0	0	0	0	0	0	0	0	0	0	0	0	0	0	0
F33H1.8	endo siRNA	0	0	0	0	0	0	0	0	0	0	0	0	0	0	0	0	0	0	0	1	0	0
Y57G11C.697	endo siRNA	0	0	0	0	0	0	0	0	0	0	0	0	0	0	0	0	0	0	0	0	0	0
C56G2.1a	endo siRNA	407	213	913	531	559	436	576	494	486	519	385	294	410	464	690	919	792	435	325	430	688	446
Y73F8A.1019	endo siRNA	0	0	0	0	0	0	0	0	0	0	0	0	0	0	0	0	0	0	0	0	0	0
Y80D3A.13	endo siRNA	0	0	0	0	0	0	0	0	0	0	0	0	0	0	0	0	0	0	0	0	0	0
K03D3.18	endo siRNA	0	0	0	0	0	0	0	0	0	0	0	0	0	0	0	0	0	0	0	0	0	0
C07G1.3a	endo siRNA	38	0	36	33	60	0	24	28	11	28	31	14	0	4	45	40	53	0	1	26	40	27
Y4C6B.40	endo siRNA	0	0	0	0	0	0	0	0	0	0	0	0	0	0	0	0	0	0	0	0	0	0
C31E10.8	endo siRNA	8	13	54	39	13	0	26	42	48	52	80	7	38	9	69	74	63	19	19	35	72	36
Pseudogene:Y42A5A.6	endo siRNA	0	0	0	0	0	0	0	0	0	0	0	0	0	0	0	0	0	0	0	0	0	0
Y67A10A.57	endo siRNA	0	0	0	5	0	0	0	0	0	0	0	0	0	0	0	0	0	0	0	0	0	0
F57B9.5	endo siRNA	484	263	730	616	513	616	747	458	404	531	381	440	490	402	750	855	727	570	751	472	852	270
H32C10.78	endo siRNA	0	0	0	0	0	0	0	0	0	0	0	0	0	0	0	0	0	0	0	0	0	0
F02E8.5	endo siRNA	5	0	22	0	1	0	0	3	0	4	0	1	0	2	13	4	11	0	0	7	4	2
Y54G2A.46	endo siRNA	0	3	0	0	0	0	0	0	0	0	0	0	0	0	10	0	0	0	0	0	0	0
C30E1.3	endo siRNA	0	7	0	1	0	0	0	0	0	1	0	0	0	2	0	1	0	0	0	1	2	2
Y51H4A.418	endo siRNA	0	0	0	0	0	0	0	0	0	0	0	0	0	0	0	0	0	0	0	0	0	0
Y59E9AL.24	endo siRNA	0	0	0	0	0	0	0	0	0	0	0	0	0	0	0	0	0	0	0	0	0	0
Y105C5B.3	endo siRNA	0	2	0	1	8	0	0	0	0	0	0	0	0	0	0	0	0	0	0	1	2	0
T08G3.11	endo siRNA	0	0	1	0	0	0	0	0	0	0	0	0	0	0	1	0	0	0	0	1	0	0
K08C7.10	endo siRNA	0	0	0	0	0	0	0	0	0	0	0	0	0	0	0	0	0	0	0	2	0	0
Y74C9A.7	endo siRNA	0	0	0	0	0	0	0	0	0	0	0	0	0	0	0	0	0	0	0	0	0	0
K08C7.1	endo siRNA	5	0	0	9	13	98	7	8	1	5	18	6	0	1	25	11	12	17	9	8	6	5
F58E1.11	endo siRNA	1	0	0	0	0	0	0	0	3	0	0	0	0	0	0	0	0	0	0	0	1	3
M03E7.2	endo siRNA	7	0	1	15	3	0	0	14	4	5	11	2	0	3	0	8	17	0	0	6	0	5
Y11D7A.5	endo siRNA	0	1	0	0	0	0	0	0	0	0	0	0	0	0	0	1	0	0	0	2	0	2
T25D3.2	endo siRNA	896	483	1305	1570	1187	716	973	1303	1239	1243	1433	500	331	522	849	1233	713	468	367	514	788	453
Y105C5A.514	endo siRNA	0	0	0	11	0	0	0	0	0	0	0	0	0	0	0	0	0	0	0	0	0	0
ZK1127.5	endo siRNA	43	70	189	106	160	0	147	103	83	104	141	79	19	59	180	154	163	80	92	133	164	69
W04A8.8	endo siRNA	0	0	0	0	0	0	0	0	0	0	0	1	0	0	0	0	0	0	0	0	0	0
Y43F8A.8	endo siRNA	5	4	14	1	0	0	0	5	1	2	0	2	0	0	4	5	0	0	0	2	6	0
C27H2.47	endo siRNA	0	0	0	0	0	0	0	0	0	0	0	0	0	0	0	6	0	0	0	0	0	0
F35D2.3	endo siRNA	1	0	0	2	0	0	0	6	1	2	0	0	0	1	0	0	0	0	0	4	0	0
C23F12.5	endo siRNA	0	0	0	0	0	0	0	0	0	0	0	0	0	0	0	0	0	0	0	0	0	0
C44B12.4	endo siRNA	17	4	10	0	0	0	11	7	7	19	4	7	0	0	11	16	5	0	26	11	3	0
W01D2.8	endo siRNA	4	9	11	4	12	0	4	7	2	1	0	0	3	2	0	0	14	0	7	1	0	4
Y105C5B.191	endo siRNA	0	0	0	0	0	0	0	0	0	0	0	0	0	0	0	0	0	0	0	0	0	0
F27C1.11	endo siRNA	11	1	29	12	41	0	31	21	23	15	31	12	48	8	26	27	26	20	24	16	40	5
W09D12.3	endo siRNA	0	0	0	0	0	0	1	0	0	0	0	0	0	0	0	0	0	0	0	11	0	0
C46F4.2.2	endo siRNA	0	1	4	0	1	0	5	0	2	1	4	0	0	0	0	1	8	0	0	0	0	4
C23F12.1d	endo siRNA	0	0	0	0	0	0	0	0	0	0	0	0	0	0	0	0	0	0	11	0	4	0
Y73B6BL.9b	endo siRNA	0	0	0	0	0	0	0	0	0	0	0	0	0	0	0	0	0	0	0	0	0	0
K08F4.15	endo siRNA	0	0	0	0	0	0	0	0	0	0	0	0	0	0	0	0	0	0	0	0	0	0
E02H4.5	endo siRNA	0	0	0	0	0	0	0	2	0	0	0	0	2	0	4	0	0	0	0	0	0	0
T07D10.4	endo siRNA	0	0	6	0	0	0	0	0	0	2	0	0	0	0	0	0	0	0	0	0	0	0
W03F8.36	endo siRNA	0	0	0	0	0	0	0	0	0	0	0	0	0	0	0	0	0	0	0	0	0	0
F52D4.28	endo siRNA	0	0	0	0	0	0	0	0	0	0	0	0	0	0	0	0	0	0	0	0	0	0
Y105C5A.432	endo siRNA	0	0	0	0	0	0	0	0	0	0	0	0	0	0	0	0	0	0	0	0	0	0
Y73F8A.877	endo siRNA	0	0	0	0	0	0	0	0	0	0	0	0	0	0	0	0	0	0	0	0	0	0
T28B4.11	endo siRNA	0	0	0	0	0	0	0	4	0	0	0	0	0	0	0	0	0	0	0	2	0	0
Y105C5B.153	endo siRNA	0	0	0	0	0	0	0	4	0	0	0	0	0	0	0	0	0	0	0	0	0	0
Y105C5B.866	endo siRNA	0	0	0	0	0	0	0	0	0	0	0	0	0	0	0	0	0	0	0	0	0	0
K10B2.5	endo siRNA	1004	833	2237	1620	1750	2088	1903	1671	1206	1400	1311	699	925	979	1562	2400	1797	1378	1103	1136	1693	870
K08A2.1.2	endo siRNA	20147	12151	28972	37943	23916	18415	13052	31412	29840	25409	32978	11619	13179	10181	20877	23104	19506	12082	12758	17210	20408	14318
Y64G10A.188	endo siRNA	0	0	0	0	0	0	0	0	0	0	0	0	0	0	0	0	4	0	0	0	0	0
F01D5.10	endo siRNA	1316	965	2195	2627	1871	1291	1057	2227	2136	1919	2302	1024	1115	1022	1666	1896	1563	1068	851	1209	1582	930
R05D3.8	endo siRNA	1528	741	2253	2914	2207	855	1186	1929	2473	2322	2550	963	746	935	1653	1696	1435	714	735	1286	1638	847
Y105C5A.407	endo siRNA	0	0	0	0	0	0	0	0	0	0	0	0	0	0	0	0	0	0	0	0	0	0
Y105C5A.459	endo siRNA	0	0	0	0	0	0	0	0	0	0	0	0	0	0	0	0	0	0	0	0	0	0
Y116A8C.175	endo siRNA	0	0	0	0	0	0	0	0	0	0	0	0	0	0	0	0	0	0	0	0	0	0
R04B3.1	endo siRNA	0	0	1	1	3	0	4	17	1	4	0	0	0	0	0	2	4	0	0	0	0	2
C37H5.3a	endo siRNA	186	167	421	394	215	323	386	326	314	320	330	180	236	214	257	406	345	197	295	257	272	254
Y116A8C.279	endo siRNA	0	0	0	0	0	0	0	0	0	0	0	0	0	0	0	0	0	0	0	0	0	0
M04B2.6	endo siRNA	35	3	11	26	28	0	2	33	15	24	7	7	12	3	39	13	13	0	19	25	4	9
B0205.10.2	endo siRNA	1007	590	1338	937	704	767	1281	864	1324	1126	1278	912	763	885	779	1215	944	665	455	869	1405	651
AC7.58	endo siRNA	0	0	0	0	0	0	0	2	0	0	0	0	0	0	1	0	3	0	0	0	0	0
H22K11.6	endo siRNA	0	0	0	0	0	0	0	0	0	0	0	0	0	0	0	1	0	0	0	0	0	0
H12I19.18	endo siRNA	0	0	0	0	0	0	0	0	0	0	0	0	0	0	0	0	0	0	0	0	0	0
K10F12.7	endo siRNA	5	29	16	9	7	0	4	20	8	13	0	7	0	7	2	18	11	14	0	1	19	0
C01B4.9	endo siRNA	0	0	0	0	0	0	0	0	0	0	1	0	0	0	0	0	0	0	0	0	0	0
T11G6.5b.2	endo siRNA	817	595	878	854	598	2357	1191	705	908	661	699	734	1072	531	716	1014	769	787	964	581	788	499
F19B10.13	endo siRNA	12	0	12	9	18	0	0	5	7	23	7	3	0	0	12	1	8	0	0	9	2	0
Y41E3.271	endo siRNA	0	0	0	0	0	0	0	0	0	0	0	0	0	0	0	0	0	0	0	0	0	0
H04J21.2	endo siRNA	0	1	13	0	0	0	0	3	3	0	0	1	0	0	1	2	1	0	10	4	7	1
F37H8.3a	endo siRNA	16	3	9	26	26	0	4	19	9	30	17	6	0	3	12	8	9	0	23	10	7	12
Y40H7A.122	endo siRNA	0	0	0	0	0	0	0	0	0	0	0	0	0	0	0	0	0	0	0	0	0	0
Y51B9A.11	endo siRNA	0	0	0	0	0	0	0	0	0	0	0	0	0	0	0	0	0	0	0	0	0	0
M04G12.2	endo siRNA	4	6	36	21	7	0	0	21	10	18	0	7	0	9	23	13	7	37	14	33	35	13
F13G11.104	endo siRNA	0	0	9	0	0	0	0	1	1	0	0	0	0	0	0	9	1	0	0	9	1	1
F33D11.14	endo siRNA	0	0	1	0	0	0	0	3	0	0	0	0	0	0	0	0	0	0	0	0	0	27
F55B11.54	endo siRNA	0	0	0	0	0	0	0	0	0	0	0	0	0	0	0	0	0	0	0	0	1	0
T14G8.4	endo siRNA	0	0	0	2	6	0	1	1	0	0	2	0	0	0	2	0	3	0	0	0	0	7
F21C10.13	endo siRNA	11	4	1	5	0	0	7	1	0	1	0	2	8	2	20	15	4	0	0	1	1	1
Y105C5A.1083	endo siRNA	0	0	0	0	0	0	0	0	0	0	0	0	0	0	0	0	0	0	0	0	0	0
F26G1.4.1	endo siRNA	0	0	0	0	0	0	0	0	0	2	0	0	0	0	12	0	0	0	0	0	2	5
F11A5.18	endo siRNA	160	209	357	430	228	43	208	274	302	212	155	91	189	117	352	337	302	79	128	343	256	174
Y64G10A.45	endo siRNA	0	0	0	0	0	0	0	2	0	0	0	0	0	0	0	0	0	0	0	0	0	0
H25K10.54	endo siRNA	0	0	0	0	0	0	0	0	0	0	0	0	0	0	0	0	0	0	0	0	0	0
Y105C5B.203	endo siRNA	0	0	0	0	0	0	0	0	0	0	0	0	0	0	0	0	0	0	0	0	0	0
F15D4.4	endo siRNA	9	7	0	9	17	0	7	18	2	13	15	6	0	0	12	6	1	0	0	11	0	27
Y5H2A.1	endo siRNA	0	3	0	0	0	0	0	0	0	0	0	0	1	0	0	0	0	0	0	0	0	0
H25K10.21	endo siRNA	0	0	0	0	0	0	0	0	0	0	0	0	0	0	0	0	7	0	0	0	0	0
ZK287.7.2	endo siRNA	22	25	66	46	28	0	39	39	18	29	56	20	0	17	39	43	46	15	16	35	54	30
WBGene00195002	endo siRNA	0	0	0	0	0	0	0	0	0	0	0	0	0	0	0	0	0	0	0	0	0	0
F26G5.2	endo siRNA	4	0	2	0	0	0	1	0	0	4	0	0	0	2	0	3	2	0	0	3	1	0
Y105C5A.140	endo siRNA	0	0	0	0	0	0	0	0	0	0	0	0	0	0	0	0	0	0	0	0	0	0
Y116A8C.188	endo siRNA	0	0	0	0	0	0	0	0	0	0	0	0	0	0	0	2	0	0	0	0	0	0
C11D2.98	endo siRNA	0	0	0	0	0	0	0	0	0	0	0	0	0	0	0	0	0	0	0	0	0	0
H34C03.8	endo siRNA	0	0	0	0	0	0	0	0	0	0	0	0	0	0	0	0	0	0	0	0	0	0
ZK836.12	endo siRNA	0	0	0	0	0	0	0	0	1	0	0	0	0	0	0	0	0	0	0	0	0	0
B0511.10	endo siRNA	170	169	454	281	399	304	326	450	273	393	276	195	259	174	476	562	480	235	270	366	382	187
C50E3.2	endo siRNA	0	0	0	0	0	0	0	0	0	0	0	0	0	0	0	0	0	0	0	0	0	0
K10B2.4	endo siRNA	252	153	306	322	202	169	177	218	312	250	222	167	133	170	225	279	216	106	67	161	305	150
W09C3.1	endo siRNA	23	4	49	5	28	135	25	43	5	19	19	12	31	21	31	35	20	24	21	22	24	8
C02D5.1	endo siRNA	0	0	0	3	0	0	0	0	0	0	0	1	0	0	0	0	0	0	0	0	0	0
Y67D8C.21	endo siRNA	0	0	0	0	0	0	0	0	0	0	0	0	0	0	0	0	0	0	0	0	0	0
M02E1.2	endo siRNA	0	0	0	0	0	0	0	0	2	0	0	0	0	1	0	0	0	0	0	0	0	0
K10H10.1.1	endo siRNA	129	91	431	360	352	642	318	372	160	275	281	94	227	143	267	400	339	252	193	253	352	208
Y116A8C.248	endo siRNA	0	0	0	0	0	0	0	0	0	0	0	0	0	0	0	0	0	0	0	0	0	0
Y10G11A.78	endo siRNA	0	0	0	0	0	0	0	0	0	0	0	0	0	0	0	0	0	0	0	0	0	0
R12H7.5	endo siRNA	0	0	0	7	1	0	0	0	4	0	0	0	0	0	0	5	2	1	0	1	0	0
Y105C5B.886	endo siRNA	0	0	0	0	0	0	0	0	0	0	0	0	0	0	0	0	0	0	0	0	0	0
T12D8.9b	endo siRNA	30	37	29	52	35	0	12	53	45	48	33	9	0	22	32	24	28	0	9	30	18	25
K09E9.7	endo siRNA	1	0	0	0	0	0	0	0	0	0	0	0	0	0	0	0	0	0	0	1	0	0
F52B5.10	endo siRNA	0	0	0	0	0	0	0	0	0	0	0	0	0	0	0	0	0	0	0	0	0	0
Y17G9B.5	endo siRNA	186	65	232	337	212	0	144	259	336	203	166	142	53	105	167	224	145	67	97	98	258	55
ZK757.4c	endo siRNA	0	0	0	0	0	0	0	0	0	0	0	0	0	0	0	0	0	0	0	0	0	0
C15H9.4	endo siRNA	4	2	10	11	40	0	7	9	10	5	1	3	0	3	3	3	7	5	7	21	4	8
W09C5.14	endo siRNA	0	0	0	0	0	0	0	0	0	0	0	0	0	0	0	0	0	0	0	0	0	0
C07D10.1	endo siRNA	0	0	1	0	0	0	1	3	6	0	0	1	0	6	4	0	1	0	0	0	3	5
F52C12.4g	endo siRNA	188	222	408	410	243	473	318	317	264	215	228	176	136	155	312	404	344	204	225	226	300	131
F29F11.5a	endo siRNA	1	5	0	0	0	0	0	2	0	0	0	4	0	0	4	4	2	0	0	1	1	1
Y57G11C.776	endo siRNA	10	0	29	2	7	0	0	4	1	5	0	1	14	1	6	4	3	4	0	4	1	7
C55B7.3	endo siRNA	836	639	1167	1410	912	307	1443	868	1111	957	935	591	702	752	830	1193	1118	650	805	706	987	591
F56F12.28	endo siRNA	0	0	0	0	0	0	0	0	0	0	0	0	0	0	0	0	0	0	0	0	0	0
F54H5.3	endo siRNA	84	41	110	152	41	0	61	111	127	91	193	48	48	48	68	130	62	39	20	61	124	52
C24H12.17b	endo siRNA	0	0	0	0	0	0	0	0	0	0	0	0	0	0	0	0	0	0	0	0	0	0
F58D5.8	endo siRNA	80	31	132	132	100	72	90	140	139	145	139	60	48	51	91	195	110	41	70	107	109	57
C55B7.8	endo siRNA	50	43	100	106	59	102	80	84	109	93	67	70	31	32	72	127	50	26	49	27	61	37
C46A5.2	endo siRNA	0	0	12	0	10	0	2	1	0	4	0	0	0	0	0	0	0	1	0	0	0	0
Y105C5A.223	endo siRNA	0	0	0	0	0	0	0	0	0	0	0	0	0	0	0	0	0	0	0	0	0	0
Y116A8B.29	endo siRNA	0	0	0	0	0	0	0	0	0	0	0	0	0	0	0	0	0	0	0	0	0	0
B0273.73	endo siRNA	0	0	0	0	0	0	0	0	0	0	0	0	0	0	0	0	0	0	0	0	0	0
Y41E3.375	endo siRNA	0	0	0	0	0	0	0	0	0	3	0	0	0	0	0	0	0	0	0	0	0	0
WBGene00045091	endo siRNA	0	0	0	0	0	0	0	2	0	1	10	5	0	0	3	0	0	0	0	0	2	2
Y73F8A.406	endo siRNA	0	0	0	0	0	0	0	1	2	0	5	3	0	0	0	5	0	0	0	1	3	0
Y73F8A.211	endo siRNA	0	0	0	0	0	0	0	0	0	0	0	0	0	0	0	0	0	0	0	0	0	0
C45G9.9	endo siRNA	19	2	54	19	34	0	52	19	6	35	0	13	41	22	16	18	24	27	39	14	18	14
W03C9.10	endo siRNA	0	0	0	0	0	0	0	0	0	0	0	0	0	0	0	0	0	0	0	0	1	0
AC7.69	endo siRNA	0	0	0	0	0	0	0	0	0	0	0	0	0	0	0	0	0	0	0	0	0	0
H08M01.61	endo siRNA	0	0	0	0	0	0	0	0	0	0	0	0	0	0	0	0	0	0	0	0	0	0
F47H4.13	endo siRNA	0	0	0	0	0	0	0	0	0	0	0	0	0	0	0	0	0	0	0	0	0	0
F37C12.16	endo siRNA	0	6	0	0	0	0	0	0	0	0	0	0	0	0	0	5	0	0	5	0	0	0
C52D10.3	endo siRNA	12	9	20	76	53	0	17	38	28	49	61	18	0	16	23	21	17	16	16	39	50	32
Y39C12A.6	endo siRNA	14	0	22	54	2	101	18	11	66	39	11	13	0	4	13	15	11	10	16	15	12	7
T24A11.8	endo siRNA	0	0	7	0	0	0	0	1	0	0	0	0	0	0	0	0	0	0	0	0	0	0
Pseudogene:F40F12.1	endo siRNA	0	0	0	0	0	0	0	0	0	0	0	0	0	0	0	0	0	0	0	0	0	0
F15G9.7	endo siRNA	0	0	0	0	0	0	0	0	0	0	0	0	0	0	0	0	0	0	0	0	0	0
F42G9.2	endo siRNA	0	0	0	0	0	1	0	6	1	1	0	0	0	0	0	0	0	0	0	0	1	0
ZK563.5	endo siRNA	7	0	28	16	31	0	8	14	12	29	23	0	0	9	39	15	3	9	2	22	14	26
F31B12.1c	endo siRNA	23	4	17	28	14	95	10	21	13	7	42	6	0	5	17	24	4	15	7	22	28	20
M01H9.5	endo siRNA	8	0	0	3	0	0	2	4	23	6	15	6	0	7	8	2	19	0	0	3	0	3
F52H2.13	endo siRNA	1	0	0	0	0	0	0	0	0	0	0	0	0	0	0	0	1	0	0	0	0	1
LLC1.9	endo siRNA	0	0	0	0	0	0	0	0	0	0	0	0	0	0	0	0	0	0	0	0	0	0
Y105C5B.34	endo siRNA	0	0	0	0	0	0	0	0	0	0	0	0	0	0	0	0	0	0	0	0	0	0
Y54G2A.68	endo siRNA	2	0	3	0	0	0	0	5	5	3	0	2	1	0	1	5	0	0	0	0	0	0
T24E12.6a	endo siRNA	2	0	5	0	0	0	0	2	0	0	0	0	0	0	5	0	2	0	0	1	3	0
Y73F8A.570	endo siRNA	0	0	0	0	0	0	0	0	0	0	0	0	0	0	0	0	0	0	0	0	0	0
F53E10.5	endo siRNA	144	161	302	378	208	133	163	189	294	329	299	143	85	98	228	238	206	26	116	219	230	83
F55B11.117	endo siRNA	0	0	0	0	0	0	0	0	0	0	0	0	0	0	0	0	0	0	0	0	0	0
ZK678.9	endo siRNA	0	0	0	0	0	0	0	3	0	0	0	0	0	0	0	0	0	0	0	0	0	0
Y10G11A.75	endo siRNA	0	0	0	0	0	0	0	0	0	0	0	0	0	0	0	0	0	0	0	0	0	0
F27D9.5	endo siRNA	1	5	0	29	0	0	3	10	16	5	16	1	0	12	30	9	11	0	16	5	2	9
T21C12.3	endo siRNA	6	1	0	9	0	0	1	0	0	1	0	0	0	0	0	2	0	0	0	0	0	0
Y92C3A.8	endo siRNA	0	0	0	0	0	0	0	0	0	0	0	0	0	0	0	0	0	0	0	0	0	0
F10G7.8.1	endo siRNA	279	162	647	500	442	564	576	383	328	386	376	238	145	239	559	852	510	335	314	349	489	319
Y73F8A.390	endo siRNA	0	0	0	0	0	0	0	0	0	0	0	0	0	0	0	0	0	0	0	0	0	0
W06H8.5	endo siRNA	17	41	67	118	57	0	66	65	18	16	13	14	115	9	164	89	177	68	58	40	67	81
F59D6.9a	endo siRNA	0	0	0	0	0	0	0	0	0	0	0	0	0	0	0	0	0	0	0	0	0	0
C05B10.21	endo siRNA	0	0	0	0	0	0	0	0	0	0	0	0	0	0	0	0	0	0	0	0	0	0
Y58A7A.11	endo siRNA	0	0	0	0	0	0	0	0	0	0	0	0	0	0	0	0	0	0	0	0	0	0
F55B11.45	endo siRNA	0	0	0	0	0	0	0	0	0	0	0	0	0	0	0	0	0	0	0	0	0	0
F39E9.26	endo siRNA	0	0	0	0	0	0	0	0	0	0	0	0	0	0	0	0	0	0	0	0	0	0
F54D5.15a	endo siRNA	5	9	52	50	18	1	18	34	30	38	32	2	18	14	23	37	14	3	24	46	20	21
Y105C5A.90	endo siRNA	0	0	0	0	0	0	0	0	0	0	0	0	0	0	0	0	0	0	0	0	0	0
T14G12.6	endo siRNA	0	0	0	0	0	0	0	0	0	0	0	0	0	1	1	0	0	0	0	0	0	1
F45D3.8	endo siRNA	0	0	0	0	0	0	0	0	0	0	0	0	0	0	0	0	0	0	0	0	0	0
H08M01.65	endo siRNA	0	0	0	0	0	0	0	0	0	0	0	0	0	0	0	0	0	0	0	0	0	0
Y25C1A.2	endo siRNA	8	0	8	10	15	90	1	5	1	0	0	3	0	0	8	7	0	0	0	1	2	4
R11E3.2	endo siRNA	25	17	21	48	17	0	18	59	37	58	92	13	44	1	28	50	31	0	0	11	34	7
Y73F8A.972	endo siRNA	0	0	0	0	0	0	0	0	0	0	0	0	0	0	0	0	0	0	0	0	0	0
Y57G11A.18	endo siRNA	0	0	0	0	0	0	1	0	0	0	0	0	0	0	0	1	0	0	0	0	0	0
Y57G11C.288	endo siRNA	0	0	0	0	0	0	0	0	0	0	0	0	0	0	0	0	0	0	0	0	0	0
Y54F10BM.20	endo siRNA	0	1	0	0	0	0	4	0	0	0	0	0	0	0	0	0	0	0	0	0	0	1
K09A11.8	endo siRNA	0	0	0	0	0	0	0	0	0	0	0	0	0	0	0	0	0	0	0	0	0	0
F40F9.13	endo siRNA	6	0	0	0	0	0	0	0	0	0	0	0	0	0	0	1	0	0	0	0	0	0
Y43D4A.159	endo siRNA	0	0	0	0	0	0	1	0	0	0	0	0	0	0	0	0	0	0	0	0	0	0
ZK1127.9a	endo siRNA	62	33	152	50	91	0	139	45	52	52	96	41	30	21	68	126	105	67	34	57	97	41
B0350.22	endo siRNA	0	0	0	0	0	0	0	0	0	0	0	0	0	0	0	0	0	0	0	0	0	0
C49D10.2	endo siRNA	0	0	0	0	0	0	0	0	0	0	0	0	0	0	0	3	0	9	0	2	0	0
Y67D8C.15	endo siRNA	0	0	0	0	0	0	0	0	0	0	0	0	0	0	0	0	0	0	0	2	2	0
Y51H4A.916	endo siRNA	0	4	0	0	9	0	0	0	0	0	0	0	0	0	0	0	0	0	0	0	0	0
Y46G5A.39	endo siRNA	3	0	5	0	10	0	0	11	13	5	0	7	23	0	9	4	5	0	0	2	0	6
F42C5.11	endo siRNA	0	0	0	0	0	0	0	0	0	0	0	0	0	0	0	0	0	0	0	0	0	0
Y105C5B.896	endo siRNA	0	0	0	0	0	0	0	0	0	0	0	0	0	0	0	0	0	0	0	0	0	0
ZC47.6	endo siRNA	0	0	1	0	0	0	0	0	0	0	0	0	0	3	0	0	0	0	0	0	5	0
C34E11.6b	endo siRNA	0	0	0	0	0	0	0	0	0	0	0	0	0	0	0	0	0	0	0	0	0	0
F53F4.1	endo siRNA	0	0	0	0	0	0	0	4	0	0	0	0	0	0	0	0	0	0	0	0	0	0
R05G9.3	endo siRNA	8	8	21	37	20	1	3	15	47	18	11	13	0	3	23	24	18	24	15	17	26	6
H12D21.2a	endo siRNA	4	0	0	0	11	0	2	7	0	2	2	3	0	0	0	6	2	0	0	0	2	10
K10C2.4.2	endo siRNA	3	0	0	0	9	0	0	4	0	6	1	8	0	4	6	14	7	0	0	11	4	12
F35D11.1	endo siRNA	0	0	0	0	0	0	0	1	4	5	0	0	0	1	0	0	0	0	0	7	0	0
B0464.4.1	endo siRNA	538	289	756	461	443	320	760	546	528	622	515	395	239	468	514	878	660	236	348	427	817	338
Y37A1B.253	endo siRNA	0	0	0	0	0	0	0	0	0	0	0	0	0	0	0	0	0	0	0	0	0	0
C14F11.5a	endo siRNA	7	0	0	0	7	0	0	0	0	2	0	4	0	0	0	2	0	0	0	0	0	2
F36G9.13	endo siRNA	28	34	105	99	102	72	38	66	56	50	39	34	76	21	63	113	67	20	14	73	58	26
ZK652.5	endo siRNA	2	2	6	2	0	0	0	0	1	5	0	0	1	3	0	3	0	0	0	3	3	2
T16G1.17	endo siRNA	0	0	0	17	0	0	0	0	0	0	0	2	0	0	0	0	2	0	0	0	0	0
C55C3.53	endo siRNA	0	0	0	0	0	0	0	0	0	0	0	0	0	0	0	0	0	0	0	0	0	0
