## Supplementary material for "tRNA-derived RNA processing in sperm transmits non-genetically inherited phenotypes to offspring in *C. elegans*": Manuscript Tables: galambos_etal_2025_table2.csv (part 6 of 9)

Figure 2. rnst-2 mutant male 18-40 nt small RNA-seq			mut = pen1	cat = pen4
K08F9.1a	endo siRNA	0	0	4	0	2	0	1	0	0	0	0	0	0	0	3	0	0	9	0	3	0	0
Y105E8A.46	endo siRNA	0	0	0	0	0	0	0	0	0	0	0	0	0	0	0	0	0	0	0	0	0	0
B0513.30	endo siRNA	0	0	0	0	0	0	0	0	0	0	0	0	0	0	0	0	0	0	0	0	0	0
B0454.26	endo siRNA	388	238	668	772	489	70	700	450	524	529	554	228	182	306	446	813	708	192	260	406	596	365
C18B2.7	endo siRNA	0	0	1	0	0	0	0	0	0	0	0	0	0	0	0	0	0	0	0	0	0	0
C50C3.8	endo siRNA	227	127	456	305	317	245	342	270	177	213	220	170	265	172	294	342	308	271	280	269	329	82
B0457.1b	endo siRNA	210	73	353	508	365	218	204	377	295	292	327	135	91	158	287	404	240	97	139	184	319	120
ZK682.10	endo siRNA	0	0	0	0	0	0	0	0	0	0	0	0	0	0	0	0	0	0	0	0	0	0
F59B2.5a	endo siRNA	619	375	1304	1323	1037	457	867	949	790	901	858	385	480	557	855	1153	903	469	639	584	919	492
C01F1.7	endo siRNA	0	0	0	0	0	0	0	3	0	0	0	0	0	0	0	0	0	0	0	0	0	0
C07B5.9	endo siRNA	0	0	0	0	0	0	0	0	0	1	0	0	0	0	0	0	0	0	0	0	0	0
T13F2.2	endo siRNA	32	38	69	50	108	0	67	73	77	85	143	18	19	38	92	36	76	18	36	53	62	15
C08E3.8	endo siRNA	3	17	5	5	1	1	7	1	8	5	1	2	0	1	11	3	4	0	1	10	15	2
F42A10.9	endo siRNA	0	0	0	0	0	0	5	6	3	3	7	1	0	3	0	11	3	0	7	0	3	1
Y37B11A.2	endo siRNA	29	9	121	63	104	0	73	52	50	99	66	20	25	20	54	111	56	56	41	43	53	55
F33G12.2	endo siRNA	57	58	183	101	66	95	172	86	59	78	32	47	27	44	103	86	128	35	33	59	104	25
F45E4.5b	endo siRNA	0	0	0	0	0	0	0	0	0	0	0	0	0	0	0	0	0	0	0	0	0	0
F25B3.7	endo siRNA	0	0	0	0	0	0	0	0	0	0	0	0	0	0	0	4	0	0	0	0	0	0
F36H1.8b	endo siRNA	0	0	0	0	0	0	0	0	0	0	0	0	0	0	0	0	0	0	0	0	0	0
Pseudogene:Y80D3A.t1	endo siRNA	0	0	0	0	2	0	0	0	0	0	0	0	0	0	0	0	0	0	0	0	0	0
Pseudogene:Y69H2.18	endo siRNA	0	0	0	0	0	0	0	0	0	0	0	0	0	0	0	0	0	0	0	0	0	0
Y105C5A.1075	endo siRNA	0	0	0	0	0	0	0	0	0	0	0	0	0	0	0	0	0	0	0	0	0	0
Y49C4A.6	endo siRNA	1	0	0	0	0	0	0	1	4	0	0	0	0	0	4	0	0	0	0	1	3	0
ZK1127.1.1	endo siRNA	0	0	6	1	0	0	2	0	8	0	0	6	0	0	2	4	0	0	0	0	4	0
K08F4.12	endo siRNA	0	0	0	0	0	0	0	3	0	0	0	0	0	0	0	1	0	0	0	0	0	0
Y73F8A.432	endo siRNA	0	0	0	0	0	0	0	0	0	0	0	0	0	0	0	0	0	0	0	1	0	0
H16O14.50	endo siRNA	0	0	0	0	0	0	0	0	0	0	0	0	0	0	0	0	0	0	0	0	0	0
Y63D3A.5.2	endo siRNA	819	747	1499	1216	954	759	895	1194	785	1050	1098	544	954	600	1045	1367	1065	998	998	734	1159	637
K03H1.7	endo siRNA	12	17	35	41	27	59	36	84	31	35	57	32	17	38	54	79	55	48	31	42	75	27
Y73F8A.467	endo siRNA	0	0	0	0	0	0	0	0	0	0	0	0	0	0	0	0	0	0	0	0	0	0
F42G8.17a	endo siRNA	0	0	0	0	0	0	0	0	0	0	0	0	0	0	0	0	0	0	0	0	0	0
ZK1251.6	endo siRNA	30	17	6	0	5	1	28	9	23	20	4	12	1	19	13	11	18	5	21	15	13	18
T04F8.6	endo siRNA	0	0	1	2	0	0	0	4	3	8	0	3	0	4	0	6	0	0	5	1	3	0
Y73F8A.1141	endo siRNA	0	0	0	0	0	0	0	0	0	0	0	0	0	0	0	0	0	0	0	0	0	0
K01A2.1	endo siRNA	0	8	3	0	13	0	10	3	0	0	1	0	0	3	7	24	1	0	0	4	11	9
D1069.4	endo siRNA	28	41	47	25	2	0	4	31	10	18	46	9	17	4	4	6	22	8	16	10	14	33
Y41D4B.13c	endo siRNA	0	0	0	0	0	0	0	0	0	0	0	0	0	0	0	0	0	0	0	0	0	0
R05A10.77	endo siRNA	0	0	0	0	0	0	0	0	0	0	0	0	0	0	0	0	0	0	0	0	0	0
Y43D4A.22	endo siRNA	0	0	0	0	0	0	0	0	0	0	0	0	0	0	0	0	0	0	0	0	0	0
F13G11.34	endo siRNA	0	0	0	1	0	0	0	0	0	0	0	0	0	0	0	0	0	0	0	0	1	0
Pseudogene:Y113G7A.2	endo siRNA	1	0	0	0	0	0	0	0	0	0	0	0	0	0	0	0	0	0	0	0	0	10
WBGene00044961	endo siRNA	12	4	45	61	14	0	19	36	38	50	43	18	0	4	21	13	17	21	14	21	24	14
F42A6.11	endo siRNA	0	0	0	0	0	0	0	0	0	1	0	3	0	0	0	0	3	0	0	1	0	0
F13G3.1	endo siRNA	5	0	17	16	22	0	0	5	11	2	22	0	0	6	3	5	6	0	3	2	11	4
F55A12.11	endo siRNA	0	0	0	0	0	0	1	0	0	0	0	0	0	4	0	0	0	0	0	0	0	0
K02A4.4	endo siRNA	274	112	170	234	429	0	127	152	181	169	376	68	36	226	176	175	207	25	202	176	154	266
C08B6.9	endo siRNA	67	68	204	68	109	36	93	101	73	108	176	41	25	60	124	138	128	63	34	129	152	67
ZC47.13a	endo siRNA	0	0	0	0	0	0	0	0	0	0	0	0	0	0	3	0	0	0	0	0	0	0
K02B2.23	endo siRNA	0	0	0	0	0	0	0	0	0	0	0	0	0	0	0	0	0	0	0	0	0	0
C46G7.98	endo siRNA	0	0	0	0	0	0	0	0	0	0	0	0	0	0	0	0	0	0	0	0	0	0
Y116A8C.307	endo siRNA	0	0	0	0	0	0	0	0	0	0	0	0	0	0	0	0	0	0	0	0	0	0
B0563.1	endo siRNA	0	0	0	0	6	0	0	0	0	0	8	0	0	2	2	0	0	0	0	0	5	0
Y47G6A.6	endo siRNA	53	87	142	115	174	652	159	85	70	97	66	69	191	54	107	91	107	155	176	64	62	43
Pseudogene:F42A6.8	endo siRNA	16	1	0	5	10	0	4	6	21	2	18	0	0	3	11	5	7	0	6	2	7	2
F33D4.9	endo siRNA	0	0	0	0	0	0	0	0	0	0	0	0	0	0	0	0	0	0	0	0	0	0
E02A10.8	endo siRNA	0	0	0	0	0	0	0	0	0	0	0	0	0	0	0	0	0	0	0	0	0	0
Y38C1AB.5	endo siRNA	0	0	0	0	0	0	0	0	0	0	0	0	0	0	0	0	0	0	0	0	3	0
C49C8.2	endo siRNA	2	0	0	0	0	0	0	2	0	0	0	0	0	0	0	0	0	0	0	1	0	0
Y67A10A.266	endo siRNA	0	0	0	0	0	0	0	0	0	0	0	0	0	0	0	0	0	0	0	0	0	0
T01G5.7	endo siRNA	0	0	1	1	0	0	0	7	0	0	1	0	0	0	0	0	0	0	0	2	2	2
Y64G10A.80	endo siRNA	0	0	0	0	0	0	0	0	0	0	0	0	0	0	0	0	0	0	0	0	0	0
K08F9.4	endo siRNA	91	64	145	205	84	135	92	94	138	120	96	65	42	30	117	204	104	94	102	85	119	85
Y105C5B.105	endo siRNA	0	0	0	0	0	0	0	0	0	0	0	0	0	0	0	0	0	0	0	0	0	0
T03F7.12	endo siRNA	0	0	0	0	0	0	0	0	0	0	0	0	0	0	0	0	0	0	0	0	0	0
Y64G10A.60	endo siRNA	0	0	0	0	0	0	0	0	0	0	0	0	0	0	0	0	0	0	0	0	0	0
F18A12.5	endo siRNA	88	82	186	159	180	56	109	169	102	139	114	46	68	35	130	126	131	86	65	90	102	107
C05E7.t1	endo siRNA	0	0	0	0	0	0	0	0	0	0	0	0	0	0	0	0	0	0	0	0	0	0
M02G9.3	endo siRNA	0	0	1	0	0	0	5	8	2	1	0	3	0	0	7	4	3	0	0	4	5	0
Pseudogene:Y40H7A.14	endo siRNA	0	0	0	0	0	0	0	0	0	0	0	0	0	0	0	0	0	0	0	0	0	0
T05G5.5d	endo siRNA	10	10	56	60	27	89	46	49	31	47	10	21	80	36	56	45	28	28	23	46	34	8
C54E4.12a	endo siRNA	0	0	0	0	0	0	0	0	0	0	0	0	0	0	0	0	0	0	0	0	0	0
E01G4.6	endo siRNA	2	3	13	17	9	0	10	1	6	3	0	1	20	1	18	17	3	0	3	0	2	0
F13B9.2	endo siRNA	4	0	0	0	0	0	13	0	8	0	0	0	0	2	2	0	0	0	0	0	10	2
Y4C6A.64	endo siRNA	0	0	0	0	0	0	0	0	0	0	0	0	0	0	0	0	0	0	0	0	0	0
F26D10.12a	endo siRNA	0	0	0	0	0	0	7	0	0	0	0	0	1	0	0	0	0	0	8	0	0	0
F23B2.10	endo siRNA	0	0	1	0	0	0	1	1	1	0	0	0	0	0	0	0	0	0	0	0	0	0
T03F6.4	endo siRNA	32	2	9	16	23	86	3	33	0	17	12	19	0	4	15	18	11	0	13	13	31	13
Y51H4A.473	endo siRNA	0	0	0	0	0	0	0	0	0	0	8	0	0	0	0	1	4	0	0	0	0	0
Y6G8.4	endo siRNA	0	0	0	1	0	0	0	0	0	0	0	0	0	0	1	0	0	0	0	0	3	0
C48E7.10	endo siRNA	0	0	0	0	0	0	4	0	0	0	0	0	0	0	0	0	0	0	0	0	0	0
T06D10.3	endo siRNA	248	118	663	758	562	169	231	489	688	592	505	116	60	165	541	514	486	65	79	372	514	272
C41G7.12	endo siRNA	0	0	0	0	0	0	0	0	0	0	0	0	0	0	0	0	0	0	0	0	0	0
C02B10.31	endo siRNA	0	0	0	0	0	0	0	0	0	0	0	0	0	0	0	0	0	0	0	0	0	0
F54F2.6	endo siRNA	0	0	11	9	0	0	6	2	3	0	0	0	0	0	0	1	0	0	0	3	0	15
C29F5.10	endo siRNA	0	0	0	0	0	0	0	0	0	0	0	0	0	0	0	0	0	0	0	0	0	0
Y51H4A.240	endo siRNA	0	0	0	0	0	0	0	0	0	0	0	0	0	0	0	0	0	0	0	0	0	0
W05H7.4c	endo siRNA	0	0	0	0	0	0	7	0	0	1	0	0	0	0	0	3	0	0	0	0	0	0
C17G1.9	endo siRNA	0	0	0	0	0	0	0	0	0	0	0	0	0	0	0	0	2	0	0	0	2	0
Y43F8B.15	endo siRNA	3	0	0	4	5	0	0	6	2	0	0	0	5	0	0	0	2	0	0	7	1	0
ZK622.3c.10	endo siRNA	176	99	247	326	148	306	237	379	348	202	283	170	94	104	170	310	157	92	92	124	230	152
Y87G2A.24	endo siRNA	0	0	0	0	0	0	0	0	0	0	0	0	0	0	0	0	0	0	0	0	0	0
R11G10.t2	endo siRNA	0	0	0	0	0	0	0	0	0	0	0	0	0	0	0	0	0	0	0	0	0	0
C35D6.80	endo siRNA	0	0	0	0	0	0	0	0	0	0	0	0	0	0	0	0	0	0	0	0	1	0
T20F5.8	endo siRNA	0	0	0	0	0	0	0	3	0	0	0	0	0	0	0	0	0	1	0	1	0	0
F59C12.1	endo siRNA	0	0	146	0	0	0	3	0	3	6	0	1	0	1	0	5	0	11	0	2	0	4
F12A10.5	endo siRNA	0	0	0	0	0	0	0	0	0	2	0	0	0	0	0	0	0	0	0	3	0	0
C07E3.2	endo siRNA	259	160	449	450	356	343	435	299	196	249	241	206	272	185	349	424	445	266	274	239	331	114
Y45F10D.127	endo siRNA	0	0	0	0	0	0	0	0	0	0	0	0	0	0	0	0	0	0	0	0	0	0
WBGene00219661	endo siRNA	61	21	32	36	27	0	80	67	51	23	63	58	39	49	122	151	189	39	69	71	117	82
F38C2.34	endo siRNA	0	0	0	0	0	0	0	0	0	0	0	0	0	0	0	0	0	0	0	0	0	0
R153.6	endo siRNA	0	0	0	0	0	0	0	0	0	0	0	0	0	0	0	0	0	0	0	0	0	0
H04M03.59	endo siRNA	0	0	0	0	0	0	0	0	0	0	0	0	0	0	0	0	0	0	0	0	0	0
F55A4.9	endo siRNA	5	0	29	53	12	0	26	11	11	26	31	3	0	15	34	43	17	9	19	8	5	4
B0491.t2	endo siRNA	0	0	4	0	0	0	0	0	0	0	0	0	0	0	0	0	0	0	0	0	0	0
F57B10.6	endo siRNA	410	205	460	559	471	376	441	369	549	499	758	278	328	257	315	432	262	246	299	231	493	197
Y51H4A.235	endo siRNA	0	0	0	0	0	0	0	0	0	0	0	0	0	0	0	0	0	0	0	0	0	0
K12H4.4	endo siRNA	104	67	186	183	123	0	176	145	114	149	179	80	53	75	112	245	180	71	109	105	132	95
T23D5.1	endo siRNA	3	0	0	0	0	0	4	0	1	0	0	0	0	0	2	0	0	12	0	0	0	0
Y105C5A.199	endo siRNA	0	0	0	0	0	0	0	0	0	0	0	0	0	0	0	0	0	0	0	0	0	0
C05B5.5a	endo siRNA	0	0	0	0	0	0	0	0	0	0	0	0	0	0	0	0	0	0	0	0	0	0
C03A7.11	endo siRNA	26	0	1	6	0	0	12	20	14	23	28	9	41	4	7	17	22	4	5	9	9	1
M7.15	endo siRNA	0	0	0	0	0	1	0	0	0	0	0	0	0	0	0	0	0	0	0	0	0	0
AC7.63	endo siRNA	0	0	0	0	0	0	0	0	0	0	0	0	0	0	0	0	0	0	0	0	0	0
Pseudogene:T11G6.7	endo siRNA	4869	2930	7649	10212	7167	4049	4478	8406	8457	7388	8711	2846	3487	2661	5584	6436	5085	2559	3064	4780	5848	3435
C29F9.4	endo siRNA	0	0	0	0	0	0	2	4	4	0	1	0	0	0	4	0	0	0	0	3	0	0
F45H10.4	endo siRNA	1	4	24	35	39	0	8	44	39	30	31	4	0	1	52	8	13	3	14	22	12	15
Y41E3.163	endo siRNA	0	0	0	0	0	0	0	0	0	0	0	0	0	0	0	0	0	0	0	0	0	0
Y105C5B.301	endo siRNA	0	0	0	0	0	0	0	0	0	0	0	0	0	0	0	0	0	0	0	0	0	0
F11E6.19	endo siRNA	0	0	0	0	0	0	0	0	0	0	0	0	0	0	0	0	0	0	0	0	0	0
F26G5.5	endo siRNA	0	0	4	11	0	0	1	0	0	0	0	1	0	0	1	0	0	0	0	2	0	1
R11E3.11	endo siRNA	0	0	0	0	0	0	0	0	0	0	0	0	0	0	0	0	0	0	0	0	0	0
W10C6.1	endo siRNA	669	509	1333	1134	1000	898	1022	987	771	953	784	511	513	417	1074	1180	1121	588	780	696	872	533
Pseudogene:Y113G7A.t4	endo siRNA	0	0	0	0	0	0	0	0	0	0	0	0	0	0	0	0	0	0	0	0	0	0
K11D9.5	endo siRNA	5	10	9	0	1	0	16	30	15	11	20	2	0	0	13	4	20	4	0	37	19	15
F26D12.97	endo siRNA	0	0	0	0	0	0	0	0	0	0	0	0	0	0	0	0	0	0	0	0	0	0
Y105C5B.860	endo siRNA	0	0	0	0	0	0	0	0	0	0	0	0	0	0	0	0	0	0	0	0	0	0
Y92C3B.4	endo siRNA	6	0	0	4	0	0	0	4	0	1	0	0	0	0	0	0	1	0	8	0	2	0
Y64G10A.338	endo siRNA	0	0	0	0	0	0	0	0	0	0	0	0	0	0	0	0	0	0	0	0	0	0
C16H3.8a	endo siRNA	0	0	0	0	0	0	0	0	1	0	0	0	0	0	0	0	0	0	5	0	0	0
Y105C5B.208	endo siRNA	0	0	0	0	0	0	0	0	0	0	0	0	0	0	0	0	5	0	0	0	0	0
Y34D9A.7a	endo siRNA	739	450	808	976	702	627	689	820	972	757	994	489	532	337	425	519	496	434	630	367	579	306
C52E2.2	endo siRNA	0	0	5	0	0	0	0	2	0	0	0	0	0	0	0	0	0	0	0	2	3	0
T05A1.12	endo siRNA	0	0	0	0	0	0	0	0	0	0	0	0	0	0	0	0	0	0	0	0	0	0
T21B6.6	endo siRNA	0	0	0	0	0	0	0	0	0	0	0	0	0	0	0	0	0	0	0	0	0	0
K05F1.12	endo siRNA	0	0	0	0	0	0	0	0	0	0	0	0	0	0	0	0	0	0	0	0	0	0
AC7.53	endo siRNA	0	0	0	0	0	0	0	0	0	0	0	0	0	0	0	0	0	0	0	0	0	0
H16O14.45	endo siRNA	0	0	0	0	0	0	0	0	0	0	0	0	0	0	0	0	0	0	0	0	0	0
Y105C5B.1008	endo siRNA	0	0	0	0	0	0	0	0	0	0	0	0	0	0	0	0	0	0	0	0	0	0
K02H8.6	endo siRNA	0	0	0	0	0	0	0	0	0	0	0	0	0	0	0	0	1	0	0	0	0	0
Y105C5A.990	endo siRNA	0	0	0	0	0	0	0	0	0	0	0	0	0	0	0	0	0	0	0	0	0	0
Y37E3.7.2	endo siRNA	133	104	333	263	167	205	310	229	141	141	137	135	165	110	285	284	281	182	230	177	213	165
Y51A2D.33	endo siRNA	0	0	0	0	0	0	0	0	0	0	0	0	0	0	0	0	0	0	0	0	0	0
Y10G11A.79	endo siRNA	0	0	0	0	0	0	0	0	0	0	0	0	0	0	0	0	0	0	0	0	0	0
C26E6.6	endo siRNA	145	129	483	329	361	238	305	265	163	209	195	96	49	129	354	345	295	150	186	222	295	135
LLC1.59	endo siRNA	0	0	0	0	0	0	0	0	0	0	0	0	0	0	0	0	0	0	0	0	0	0
C01G12.9	endo siRNA	158	145	239	268	154	0	156	177	260	244	234	110	13	189	217	256	249	24	94	172	277	122
C16C4.11	endo siRNA	21	20	40	45	23	0	6	36	39	30	11	6	0	15	34	45	20	0	17	11	46	27
Y57G11C.799	endo siRNA	0	0	0	0	0	0	1	0	0	0	0	0	0	0	2	0	0	0	0	0	0	1
C04C3.4	endo siRNA	0	0	0	0	8	0	1	0	0	3	5	0	0	0	0	0	0	0	0	0	0	0
C08A9.1	endo siRNA	7	0	0	0	0	0	5	1	0	0	0	0	0	0	1	0	0	0	0	0	0	0
F21H7.10.1	endo siRNA	2	0	0	0	11	0	0	0	0	0	0	1	0	0	0	0	2	0	0	1	0	0
Y67A10A.164	endo siRNA	0	0	0	0	0	0	0	0	0	0	0	0	0	0	0	0	0	0	0	0	0	0
F58E2.3	endo siRNA	2	0	5	0	0	0	1	0	7	0	0	0	0	0	4	6	2	0	0	2	2	0
Y105C5A.529	endo siRNA	0	0	0	0	0	0	0	0	0	0	0	0	0	0	0	0	0	0	0	0	0	0
C49A1.17	endo siRNA	0	0	0	0	0	0	0	0	0	0	0	0	0	0	0	0	0	0	0	0	0	0
Pseudogene:Y32B12B.t2	endo siRNA	0	0	0	0	0	0	0	0	0	0	0	0	0	0	0	0	0	0	0	0	0	0
E02H1.4	endo siRNA	231	86	499	508	295	185	200	348	285	326	439	194	110	126	299	364	213	130	266	217	254	141
F09G2.5	endo siRNA	0	0	3	0	0	0	0	0	1	0	3	0	0	0	10	0	0	0	0	0	0	0
C29F9.11	endo siRNA	0	0	0	1	0	0	7	0	0	0	0	0	0	0	0	0	0	0	0	0	6	0
F17H10.2a	endo siRNA	2	0	0	0	0	0	0	0	2	5	1	1	0	0	11	0	0	0	0	0	2	1
C55C3.4	endo siRNA	118	82	241	169	97	81	285	130	206	160	188	177	246	141	186	219	164	103	137	128	171	154
Y73F8A.1029	endo siRNA	0	0	0	0	0	0	0	0	0	0	0	0	0	0	0	0	0	0	0	0	0	0
T24H7.6	endo siRNA	9	8	3	0	0	0	7	2	4	5	0	7	0	9	17	15	4	0	0	2	3	0
T28A11.13	endo siRNA	1	0	2	8	0	0	0	5	13	6	3	0	0	0	5	3	0	0	16	4	0	9
Y27F2A.9	endo siRNA	0	0	0	0	0	0	0	3	0	0	0	0	0	0	0	1	0	0	0	0	0	0
Y116A8A.130	endo siRNA	0	0	0	0	0	0	0	0	0	0	0	0	0	0	0	0	0	0	0	0	3	0
Pseudogene:H04M03.7	endo siRNA	0	0	0	0	0	0	0	0	0	0	0	0	0	0	6	0	0	0	0	2	0	2
T04H1.4b.1	endo siRNA	177	125	449	395	477	77	249	228	351	307	283	105	86	113	223	237	234	134	150	144	205	94
F55C10.2	endo siRNA	0	0	0	0	0	0	0	0	0	0	0	1	0	0	0	0	0	0	0	0	0	0
ZK836.11	endo siRNA	0	0	0	0	0	0	1	0	0	0	0	0	0	0	4	0	0	0	0	0	0	0
F52D10.4	endo siRNA	0	9	6	9	1	0	0	0	2	0	4	0	32	0	3	0	0	0	1	3	0	1
Y57G11C.1039	endo siRNA	0	0	0	0	0	0	0	0	0	0	0	0	0	0	0	0	0	0	0	0	0	0
K10D6.4b	endo siRNA	10	9	0	0	7	1	1	2	3	1	14	1	10	5	10	5	9	2	14	4	1	0
Pseudogene:F56D6.17	endo siRNA	48	71	85	127	91	87	61	99	95	118	60	47	41	79	145	202	258	27	51	187	170	150
Y116A8C.445	endo siRNA	0	0	0	0	0	0	0	0	0	0	0	0	0	0	0	0	0	0	0	0	0	0
Y73F8A.453	endo siRNA	0	0	1	0	0	0	0	0	0	0	0	0	0	0	0	0	5	0	0	0	0	0
Y54G11A.19	endo siRNA	15	0	15	48	0	0	13	10	27	27	34	2	0	16	37	40	19	20	0	14	30	9
Y105C5B.1139	endo siRNA	0	0	0	0	0	0	0	0	0	0	0	0	0	0	0	0	0	0	0	0	0	0
C02B10.10	endo siRNA	0	0	0	0	0	0	0	0	0	0	0	0	0	0	0	0	0	0	0	0	0	0
C10H11.7	endo siRNA	53	32	136	60	89	127	173	121	72	71	85	35	76	67	83	163	111	69	100	85	132	23
M03F8.1	endo siRNA	43	11	52	45	42	82	13	52	39	47	25	13	0	8	29	71	85	29	15	33	68	12
C04E7.4	endo siRNA	7	3	11	6	0	2	0	16	3	3	12	8	27	0	0	1	15	0	2	1	10	3
B0336.13	endo siRNA	36	32	124	83	78	0	116	85	97	112	58	29	47	25	141	89	125	81	44	84	73	86
Y61A9LA.7	endo siRNA	25	4	28	56	43	0	17	47	31	10	0	5	16	10	11	31	40	4	13	9	29	23
Y40H7A.146	endo siRNA	0	0	0	0	0	0	0	0	0	0	0	0	0	0	0	0	0	0	0	0	0	0
WBGene00219651	endo siRNA	0	0	0	0	0	0	0	0	0	0	0	0	0	0	0	0	0	0	0	0	0	0
K02A4.9	endo siRNA	473	356	1169	981	1527	67	451	1967	1182	1386	1928	241	97	332	858	811	690	51	50	973	803	923
T22C8.6	endo siRNA	45	17	43	92	44	208	53	121	71	76	81	56	65	31	46	34	33	62	10	21	57	9
Y32G9A.3	endo siRNA	1576	822	1818	2087	1218	667	1234	1674	2237	1983	1815	1259	682	1071	1401	1732	1219	803	711	1092	1753	881
Y116A8A.144	endo siRNA	0	0	0	0	0	0	0	0	0	0	0	0	0	0	0	0	0	0	0	0	0	0
Y77E11A.18	endo siRNA	0	0	0	0	0	0	0	0	0	0	0	0	0	0	1	0	0	0	0	0	0	0
T23B7.3b	endo siRNA	9	5	10	22	0	0	0	12	3	0	3	1	0	1	3	0	78	0	0	10	13	6
T07D4.5	endo siRNA	11	5	16	27	22	0	7	15	18	28	9	13	33	11	16	17	28	0	0	6	15	9
R11H6.1.1	endo siRNA	107	114	189	230	157	273	205	154	107	162	142	79	80	84	133	253	247	114	78	108	159	78
F32A7.5d	endo siRNA	0	25	2	44	13	0	5	42	33	5	8	11	0	28	24	10	15	17	16	27	16	5
F59C12.9	endo siRNA	0	0	0	0	0	0	0	0	3	0	0	0	0	0	0	4	0	0	0	1	0	1
H06H21.2	endo siRNA	0	0	1	1	0	0	4	0	3	3	1	4	0	0	0	7	0	0	0	2	0	1
F53C11.4a.2	endo siRNA	115	113	523	420	411	340	303	291	241	284	303	104	152	108	408	408	574	203	174	237	339	147
Y6D11A.1	endo siRNA	41	36	110	123	71	76	105	77	38	80	31	55	70	28	141	132	98	54	85	60	93	45
ZK377.7	endo siRNA	0	0	3	0	0	0	0	0	0	1	0	0	0	0	0	0	0	0	0	0	0	0
C25A8.2	endo siRNA	395	252	373	455	344	747	453	481	650	466	659	309	310	290	436	605	377	116	211	393	571	314
F12F6.2	endo siRNA	0	0	0	0	10	0	0	0	0	2	0	0	0	2	0	4	0	0	0	1	0	0
C03G5.9	endo siRNA	0	0	0	0	0	0	0	0	0	0	0	0	0	0	0	0	0	0	0	0	0	0
T04C9.3	endo siRNA	0	0	0	0	0	0	0	0	0	0	0	0	0	0	0	0	0	0	0	0	0	0
T24D11.6	endo siRNA	0	2	0	0	0	0	0	0	0	3	0	0	0	0	0	0	0	0	8	0	0	0
C15C7.12	endo siRNA	0	0	0	0	0	0	0	0	0	0	0	0	0	0	0	0	0	0	0	0	0	0
ZK809.13	endo siRNA	0	0	0	0	0	0	0	0	0	0	0	0	0	0	0	0	0	0	0	0	0	0
Y27F2A.3a	endo siRNA	5	0	2	6	0	0	6	5	0	0	0	0	0	0	4	0	14	0	0	0	5	1
Y53F4B.21	endo siRNA	101	48	217	153	153	466	202	119	102	107	77	74	91	81	188	204	142	157	141	112	157	79
Y105C5A.166	endo siRNA	0	0	0	0	0	0	0	0	1	0	0	0	0	0	0	0	0	0	0	0	0	0
C01G10.5	endo siRNA	0	0	0	0	0	0	0	0	0	0	0	0	0	6	0	0	0	0	0	0	0	0
H08J11.6	endo siRNA	0	0	0	0	1	0	2	1	0	2	0	0	0	0	0	0	0	0	0	0	0	0
T22B11.5b.1	endo siRNA	703	579	1509	975	1027	920	1026	1154	913	1022	865	501	504	624	1113	1341	1227	585	556	921	1080	638
C08F11.65	endo siRNA	0	0	0	0	0	0	0	0	0	0	0	0	0	0	0	0	0	0	0	0	0	0
K03H9.5	endo siRNA	0	0	0	0	0	0	4	0	0	0	0	0	0	0	0	0	0	0	0	0	0	0
Pseudogene:Y51H4A.28	endo siRNA	22	4	12	15	33	89	47	32	37	12	33	23	25	24	10	19	33	4	24	6	26	12
Y50D7A.9	endo siRNA	54	67	178	139	199	0	82	130	114	117	126	42	31	32	159	110	150	46	95	89	114	60
F23C11.2	endo siRNA	0	0	0	0	0	0	0	0	0	0	0	0	0	0	0	0	0	0	0	0	0	0
Y57G11C.715	endo siRNA	0	0	0	0	0	0	0	0	2	0	0	0	0	0	0	0	0	0	0	1	0	0
Y45G12C.6	endo siRNA	0	0	0	0	0	0	0	0	0	0	0	0	0	0	0	0	0	0	0	0	0	0
Pseudogene:F28B1.12	endo siRNA	0	0	0	0	0	0	0	0	0	0	0	0	0	0	0	0	0	0	0	0	0	0
K03D3.4	endo siRNA	0	0	0	2	13	0	5	0	3	3	0	2	0	0	0	0	0	1	0	1	1	0
T28B4.3	endo siRNA	7	0	19	31	12	0	3	15	7	1	7	0	0	0	36	5	11	1	0	7	10	0
F53A2.4	endo siRNA	476	274	749	940	717	599	515	620	675	650	739	303	375	255	488	674	522	356	402	359	516	358
C52D10.128	endo siRNA	0	0	0	0	0	0	0	0	0	0	0	0	0	0	0	0	0	0	0	0	0	0
F46F3.15	endo siRNA	0	0	0	0	0	0	0	0	0	0	0	0	0	0	2	5	0	0	0	0	0	0
Pseudogene:Y7A9C.6	endo siRNA	0	0	0	0	1	0	0	0	0	0	0	0	0	0	0	0	1	0	9	0	0	1
B0041.7	endo siRNA	2476	1253	3333	4550	2399	1272	2122	3173	3338	3210	3335	1402	1218	1187	2040	2516	1936	1392	1324	1669	2337	1304
Y57G11A.10	endo siRNA	0	0	0	0	0	0	0	0	0	0	0	0	0	0	0	0	0	0	0	0	0	0
Y67A10A.156	endo siRNA	0	0	0	0	0	0	0	0	0	0	0	0	0	0	0	0	0	0	0	0	0	0
F45F2.16	endo siRNA	0	0	0	0	0	0	0	0	0	0	0	0	0	0	0	0	0	0	0	0	0	0
C37H5.11	endo siRNA	0	0	0	0	0	0	0	0	0	0	0	0	0	0	0	0	0	0	0	0	0	0
C47B2.5.2	endo siRNA	111	113	295	215	311	0	247	192	149	167	163	127	34	110	300	286	251	263	148	198	201	104
T22F3.5	endo siRNA	0	0	28	1	0	0	0	6	6	13	0	1	0	4	11	4	5	1	0	5	7	12
F31E3.9	endo siRNA	0	0	0	0	0	0	0	0	0	0	0	0	0	0	0	0	0	0	0	0	0	0
K02D7.3b	endo siRNA	8	1	2	0	0	0	10	5	0	7	0	1	0	0	2	0	5	0	0	4	8	0
C54F6.14	endo siRNA	4	2	11	7	0	0	7	2	0	6	0	1	9	0	4	6	1	8	0	1	5	4
H05C05.3	endo siRNA	47	26	66	118	77	83	34	84	91	51	85	58	0	30	63	66	67	41	17	41	54	39
T27F6.8	endo siRNA	2815	1934	5442	6152	3956	1904	2539	4030	4282	4204	4656	1866	2075	1676	3422	3841	3275	2145	2410	2819	3214	2053
Y57G11C.729	endo siRNA	0	0	0	0	0	0	0	0	0	0	0	0	0	0	0	0	0	0	0	0	0	0
H16O14.40	endo siRNA	0	0	0	0	0	0	0	0	0	0	0	2	0	0	0	0	0	0	0	0	0	0
F22E10.7	endo siRNA	0	0	0	0	0	0	0	0	0	0	0	0	0	0	0	0	0	0	0	0	0	0
Y40H7A.107	endo siRNA	0	0	0	0	0	0	0	0	0	0	0	0	0	0	0	0	0	0	0	0	0	0
ZK377.2a	endo siRNA	11	18	0	0	0	0	8	22	2	8	19	8	0	1	1	3	1	0	3	17	5	13
F09B12.7	endo siRNA	0	0	1	0	0	0	0	0	0	0	0	0	0	0	0	0	0	0	0	0	0	0
F34D10.9	endo siRNA	595	251	834	588	599	366	813	697	526	620	565	492	571	429	655	839	769	408	526	504	652	382
Y57G11C.593	endo siRNA	0	0	0	0	0	0	0	0	0	0	0	0	0	0	0	0	0	0	0	0	0	0
F26A1.12	endo siRNA	2	3	19	15	57	0	4	22	17	2	13	12	0	3	10	22	14	0	20	6	12	0
B0513.81	endo siRNA	0	0	0	0	0	0	0	0	0	0	0	0	0	0	0	0	0	0	0	0	0	0
T08A9.16	endo siRNA	7	1	0	0	6	0	5	0	0	0	0	0	0	0	0	0	0	0	0	0	0	0
T10E10.8	endo siRNA	0	0	0	1	0	0	1	2	3	3	0	0	0	1	5	0	0	20	0	0	1	1
T09E11.10	endo siRNA	1	0	0	0	0	0	0	0	0	1	0	0	0	1	9	4	0	0	0	0	1	0
Y51H4A.72	endo siRNA	0	0	0	0	0	0	0	0	0	0	0	0	0	0	0	0	5	0	0	0	0	0
C24G6.9	endo siRNA	0	0	0	0	0	0	0	0	0	0	0	0	0	0	0	0	0	0	0	0	0	0
Y48E1B.11	endo siRNA	115	122	339	252	221	90	152	366	345	390	374	98	50	175	310	287	285	83	119	330	207	236
ZC262.3b	endo siRNA	120	44	195	155	148	98	178	170	130	169	130	93	99	117	171	252	177	45	93	146	230	143
ZK1058.6	endo siRNA	978	522	1795	2397	2059	522	973	1323	1422	1709	1893	516	756	566	1097	1405	1031	616	672	928	1120	590
ZK377.13	endo siRNA	0	0	0	0	0	0	0	4	2	0	0	0	0	0	0	2	0	0	0	0	4	0
W09G3.10b	endo siRNA	0	0	0	0	0	0	0	0	0	0	0	0	0	0	0	0	0	0	0	0	0	0
Y57G11C.280	endo siRNA	0	0	0	0	0	0	0	0	0	0	0	0	0	0	0	0	0	0	0	0	0	0
F29G9.3	endo siRNA	42	19	82	87	32	74	91	51	38	36	95	20	17	31	71	88	70	19	66	30	42	29
F16G10.7	endo siRNA	0	1	0	0	0	0	0	0	0	0	7	0	0	1	0	0	0	0	0	0	0	0
F57A8.9	endo siRNA	27	7	13	21	62	0	15	20	31	25	12	7	20	9	23	11	9	12	0	7	15	9
F14F8.15	endo siRNA	0	0	9	0	5	0	0	2	0	0	0	0	0	2	0	0	4	0	0	0	0	0
ZK970.10	endo siRNA	0	1	7	0	0	0	1	0	0	0	0	0	0	0	2	0	3	0	0	0	0	0
F38B6.23	endo siRNA	0	0	0	0	0	0	0	0	0	2	0	0	0	0	0	0	25	0	0	0	0	2
F16G10.10	endo siRNA	0	0	0	0	2	0	0	0	0	0	0	0	0	0	0	0	0	0	0	1	0	0
C31H1.8a	endo siRNA	84	76	263	256	213	364	238	164	85	107	227	95	182	94	241	345	208	183	107	163	187	129
W02B8.4	endo siRNA	4	0	3	0	0	0	3	0	1	0	0	3	0	0	1	0	1	1	0	2	1	2
Pseudogene:K02E2.9	endo siRNA	3	7	31	3	0	0	1	4	10	13	42	3	0	9	4	10	0	10	7	4	6	23
C35D6.116	endo siRNA	0	0	0	0	0	0	0	0	0	0	0	0	0	0	0	0	0	0	0	0	0	6
Y37A1B.62	endo siRNA	0	0	0	0	0	0	0	0	0	0	0	0	0	0	0	0	0	0	0	0	0	0
B0228.9	endo siRNA	2	0	0	1	0	0	0	0	0	0	0	0	0	1	0	0	0	13	0	0	0	0
F41E7.20	endo siRNA	0	0	0	0	0	0	0	0	0	1	0	0	0	0	0	0	0	0	0	0	0	0
Y105C5A.1014	endo siRNA	0	0	4	0	0	0	1	0	0	0	0	0	0	0	0	0	0	0	0	0	5	0
ZC487.7	endo siRNA	0	0	0	5	0	0	0	0	0	0	0	0	0	0	0	0	0	0	0	0	0	0
F31E3.7a	endo siRNA	0	0	0	0	0	0	0	0	0	0	0	0	0	0	0	0	0	0	0	0	0	0
F39H11.5	endo siRNA	239	167	484	417	325	188	315	356	273	285	286	169	138	216	379	401	295	211	187	229	356	169
F58G1.8	endo siRNA	37	12	30	50	9	0	24	53	39	43	33	35	41	36	48	71	61	18	27	34	57	20
F57C7.6	endo siRNA	0	0	0	0	0	0	0	0	0	0	0	0	0	0	0	0	0	0	0	0	0	0
F39B2.5	endo siRNA	27	9	54	56	35	85	15	46	16	42	37	8	0	23	23	14	17	53	15	14	52	28
F40F9.8	endo siRNA	0	0	7	5	0	0	1	1	0	0	3	0	0	1	0	0	0	0	0	3	0	0
F22F1.5	endo siRNA	0	0	0	0	0	0	0	0	0	0	0	0	0	0	0	0	0	0	0	0	0	0
D1007.1	endo siRNA	1	0	0	0	0	0	0	5	0	0	0	0	0	0	0	0	0	2	0	3	0	0
Y73F8A.297	endo siRNA	0	0	0	0	0	0	0	0	0	0	0	0	0	0	0	0	0	0	0	0	0	0
C24G6.1	endo siRNA	161	107	310	262	284	0	271	221	240	242	239	108	95	172	325	384	321	154	142	198	349	183
M199.67	endo siRNA	0	0	0	0	0	0	0	0	0	0	0	0	0	0	0	0	0	0	0	0	0	0
F55B11.44	endo siRNA	0	0	0	0	0	0	0	0	0	0	0	0	0	0	0	0	0	0	0	0	0	0
T28B11.15	endo siRNA	0	7	0	0	0	0	0	0	0	0	0	0	0	0	0	0	0	0	0	2	0	0
F46F11.5	endo siRNA	32	33	110	94	124	0	65	118	110	106	162	30	47	82	117	140	134	42	33	73	128	37
Y42A5A.9	endo siRNA	0	0	0	0	0	0	0	2	0	0	0	0	0	0	0	0	0	0	0	0	0	0
Y57G11B.143	endo siRNA	0	0	0	0	0	0	0	0	0	0	0	0	0	0	0	0	0	0	0	0	0	0
K03H4.3	endo siRNA	0	0	2	0	0	0	0	0	0	0	0	0	0	0	0	0	0	0	0	0	0	0
Pseudogene:Y51A2B.11	endo siRNA	3	0	0	0	0	1	3	1	0	2	0	0	1	0	0	0	1	0	0	1	1	0
F26D12.73	endo siRNA	0	0	0	0	0	0	0	0	0	0	0	0	0	0	0	0	0	0	0	2	0	0
Y116A8C.442	endo siRNA	0	0	0	0	0	0	0	0	3	0	0	0	0	0	0	0	3	0	0	0	1	0
M199.115	endo siRNA	0	0	0	0	0	0	0	0	0	0	0	0	0	0	0	0	0	0	0	0	0	0
H32C10.6	endo siRNA	0	0	0	0	0	0	0	0	0	0	0	0	0	0	0	0	0	0	0	0	0	0
Y92H12A.5a	endo siRNA	449	195	953	881	504	229	613	629	571	595	493	386	280	229	533	610	520	310	340	332	547	242
C50B6.12	endo siRNA	0	0	0	0	0	0	2	0	1	0	0	0	0	0	0	0	1	0	0	0	0	0
C26G2.t1	endo siRNA	0	0	0	0	6	0	0	4	0	0	12	1	0	0	0	0	0	0	0	3	0	0
C12C8.t6	endo siRNA	0	0	0	0	0	0	0	0	0	0	0	0	0	0	0	0	0	0	0	0	0	0
Y41E3.389	endo siRNA	0	0	0	0	0	0	0	0	0	1	0	0	0	0	0	0	0	0	0	0	0	0
Y105C5A.1111	endo siRNA	0	0	0	0	0	0	0	0	0	0	0	0	0	0	0	0	0	0	0	0	0	0
Y60A3A.18	endo siRNA	0	0	5	11	0	0	3	0	4	2	0	0	0	1	0	9	4	0	6	5	1	0
T12E12.3	endo siRNA	1583	1063	3797	2335	2087	2622	2764	2132	1610	1776	1591	1421	1495	1236	2592	3174	3012	2221	1947	1428	2202	1187
C39B5.3	endo siRNA	0	0	0	0	0	0	0	0	0	0	0	0	0	0	0	0	0	6	0	1	1	0
K08B4.38	endo siRNA	0	0	0	0	0	0	0	0	6	0	0	0	0	0	0	0	0	0	0	0	0	0
ZK105.8	endo siRNA	0	0	0	0	0	0	0	1	6	0	0	0	0	7	0	0	1	0	0	0	0	2
Y116A8B.95	endo siRNA	0	0	0	0	0	0	0	0	0	0	0	0	0	0	0	0	0	1	0	0	0	0
F53A2.7.2	endo siRNA	141	67	242	160	153	71	165	122	89	144	181	73	116	111	203	180	118	82	125	125	130	53
Y37A1B.21	endo siRNA	0	0	0	0	0	0	0	0	0	0	0	0	0	0	0	0	0	0	0	0	0	0
T27F2.4	endo siRNA	40	29	72	91	26	0	46	138	58	120	62	118	63	125	102	59	76	31	8	89	100	62
Y105C5A.571	endo siRNA	0	0	0	0	0	0	0	0	0	0	0	0	0	0	0	0	0	0	0	0	0	0
Y51H4A.498	endo siRNA	0	0	0	0	0	0	0	0	0	0	0	0	0	0	0	0	0	0	0	0	0	0
F36H5.12	endo siRNA	0	1	0	0	0	0	2	3	0	0	0	0	0	0	0	8	0	0	0	3	0	0
T01B10.13	endo siRNA	0	0	0	0	0	0	0	0	0	0	0	0	0	2	0	0	0	0	0	0	0	0
Y105C5A.1276	endo siRNA	0	0	0	0	0	0	0	0	0	0	0	0	0	0	0	0	0	0	0	2	0	6
Y105C5B.368	endo siRNA	0	0	0	0	0	0	0	0	0	0	0	0	0	0	0	0	0	0	0	0	0	0
Y119D3A.6	endo siRNA	6	5	2	0	1	0	0	0	0	5	0	0	0	0	13	3	0	0	0	0	0	0
C10G6.5	endo siRNA	0	0	0	0	0	0	0	0	0	0	0	0	0	0	0	0	0	0	0	0	0	0
F58D12.3	endo siRNA	3	6	1	14	14	0	4	2	6	0	9	4	0	2	4	0	0	14	8	2	2	0
C45B11.10	endo siRNA	0	0	0	0	0	0	0	0	0	0	0	0	0	0	0	0	0	0	0	0	0	0
F43G6.7	endo siRNA	3	2	8	7	6	1	0	14	1	8	12	5	0	1	13	12	8	10	0	4	2	0
C46F2.1	endo siRNA	11	5	3	7	4	0	13	2	2	3	0	7	0	8	6	6	3	0	0	3	3	3
Pseudogene:F23C8.2	endo siRNA	0	0	26	2	0	0	0	11	2	2	0	0	0	0	0	9	3	0	0	5	2	0
C34D4.14h	endo siRNA	836	784	2200	1320	1571	1212	1664	1342	960	1201	1072	685	757	745	1589	2023	1391	1122	1106	1118	1567	914
Y105C5A.214	endo siRNA	0	0	0	0	0	0	0	0	0	0	0	0	0	0	0	0	0	0	0	0	0	0
R155.6	endo siRNA	0	0	0	0	0	0	0	0	0	0	0	0	0	0	0	0	0	0	0	0	0	0
C14F11.9	endo siRNA	0	0	0	0	0	0	0	0	0	0	0	0	0	0	0	0	0	0	0	0	0	0
W06H8.10	endo siRNA	0	0	0	0	0	0	2	0	1	0	0	0	0	0	0	0	0	0	0	1	0	0
F26D12.80	endo siRNA	0	0	0	0	0	0	0	0	0	0	0	0	0	0	0	0	0	0	0	0	0	0
C25F6.21	endo siRNA	1	0	3	0	0	0	5	4	0	0	0	2	0	0	1	0	3	0	0	0	0	0
T05A8.2.1	endo siRNA	1	0	0	5	7	1	10	0	0	0	4	0	0	0	0	0	0	1	0	0	15	6
B0361.5a	endo siRNA	34	12	65	35	73	198	33	25	29	64	29	12	17	14	50	34	40	47	15	26	33	15
C55C3.33	endo siRNA	0	0	0	0	0	0	0	0	0	0	0	0	0	0	0	0	0	0	4	0	1	0
Y67A10A.72	endo siRNA	0	0	0	0	0	0	2	0	5	2	0	1	14	0	0	4	9	0	0	0	0	1
F41D3.8	endo siRNA	1	0	7	12	4	0	7	8	0	3	5	0	0	0	0	4	1	2	0	0	6	0
Pseudogene:C43D7.11	endo siRNA	0	0	0	0	0	0	0	0	0	0	0	0	0	0	0	0	0	0	0	0	0	0
D1053.3	endo siRNA	0	0	0	0	0	1	0	0	0	0	1	0	0	0	0	0	0	0	0	1	3	3
R13H4.13	endo siRNA	0	0	0	0	0	0	0	0	0	0	0	0	0	0	0	0	0	0	0	0	0	0
C49G7.5	endo siRNA	0	0	0	2	0	0	0	5	3	0	0	0	1	0	0	0	5	0	0	4	1	0
C37C3.11	endo siRNA	0	1	1	0	10	0	0	0	1	0	0	0	0	2	0	0	0	1	0	0	0	0
C06A12.9	endo siRNA	0	0	0	0	0	0	0	0	0	0	0	0	0	0	0	0	0	0	0	0	0	0
WBGene00014366	endo siRNA	0	0	0	0	0	0	0	0	0	0	0	0	0	0	0	0	0	0	0	0	0	0
B0350.53	endo siRNA	0	0	0	0	0	0	0	0	0	0	0	0	0	0	0	0	0	0	0	0	0	0
T08B2.11	endo siRNA	481	386	860	836	773	219	833	665	736	742	519	482	370	484	751	1065	839	417	486	499	752	452
M106.9a	endo siRNA	0	0	0	0	0	0	0	0	0	0	0	0	0	0	0	0	0	0	0	0	0	0
B0513.77	endo siRNA	0	0	0	0	0	0	0	0	0	0	0	0	0	0	0	0	0	0	0	0	0	0
B0524.10	endo siRNA	0	0	2	0	0	0	0	0	1	0	0	0	0	0	0	0	3	12	0	0	0	0
Y73F8A.774	endo siRNA	0	0	0	0	0	0	0	0	0	0	0	0	0	0	0	0	0	0	0	0	0	0
F55D12.5a	endo siRNA	22	21	78	41	41	0	39	49	24	67	28	10	0	23	70	50	38	35	18	44	13	30
T06E4.11	endo siRNA	0	0	0	0	9	0	0	0	0	0	8	0	0	0	2	0	0	0	0	0	0	0
F28C6.11	endo siRNA	1	0	0	5	0	0	1	6	0	2	0	0	0	0	0	2	0	0	0	0	0	0
Y105C5B.643	endo siRNA	0	0	0	0	0	0	0	0	0	0	0	0	0	0	0	0	0	0	0	0	0	0
C10G6.23	endo siRNA	0	0	0	0	0	0	0	0	0	0	0	0	0	0	0	0	0	0	0	0	0	0
ZC416.8a	endo siRNA	11	0	2	9	0	0	1	10	6	26	24	11	0	7	13	2	3	0	5	9	16	22
Y57G11B.33	endo siRNA	0	0	0	0	0	0	0	0	0	0	0	0	0	0	0	0	0	0	0	0	0	0
F55B11.71	endo siRNA	0	0	3	0	0	0	0	0	0	0	0	0	0	0	0	0	0	0	0	0	0	0
C17G1.7	endo siRNA	0	0	0	0	0	0	5	6	0	0	0	0	0	0	0	3	0	14	0	0	0	0
ZK973.14	endo siRNA	0	0	0	0	0	0	0	0	0	0	0	0	0	0	0	0	0	0	0	0	0	0
W03B1.10	endo siRNA	0	0	0	0	0	0	0	0	0	0	0	0	0	0	0	0	0	0	0	0	0	0
Pseudogene:C47A10.t2	endo siRNA	0	0	0	0	0	0	0	0	0	0	0	0	0	0	0	0	0	0	0	0	0	0
W02D3.4.2	endo siRNA	63	11	133	193	70	67	79	68	38	91	32	29	46	44	104	126	108	69	41	76	127	28
Y73B6BL.48	endo siRNA	0	0	0	0	0	0	0	0	0	0	0	0	0	0	0	0	0	0	0	0	0	0
C45E5.22	endo siRNA	0	0	0	0	0	0	0	0	0	0	0	0	0	0	0	0	0	0	0	0	0	0
H32C10.17	endo siRNA	0	0	0	0	0	0	0	0	0	0	0	0	0	0	0	0	0	0	0	0	0	0
Y37E11AR.4	endo siRNA	0	1	0	2	0	0	1	2	0	3	0	0	8	4	0	0	3	14	1	0	1	3
T23B12.4	endo siRNA	261	134	532	290	372	97	354	359	246	328	275	166	112	169	453	521	387	224	210	262	339	187
Y59E1B.1	endo siRNA	0	0	0	8	0	0	2	0	0	0	0	0	0	0	0	1	0	0	0	0	0	0
Y105C5A.1270	endo siRNA	3	0	0	0	0	0	0	0	0	0	0	0	0	0	0	0	0	0	0	4	0	1
Y71F9AR.2	endo siRNA	4	9	24	9	16	0	12	22	19	15	15	11	0	10	22	19	10	6	24	12	10	6
Y105C5B.186	endo siRNA	0	0	0	0	0	0	0	0	0	0	0	0	0	0	0	0	0	0	0	0	0	0
R07H5.8	endo siRNA	667	372	1341	1113	940	330	634	1033	916	976	813	450	499	444	643	842	636	471	513	552	780	495
H08M01.45	endo siRNA	0	0	0	0	0	0	0	0	0	0	0	0	0	0	0	0	0	0	0	0	0	0
Y47H9A.1	endo siRNA	0	0	8	4	1	0	0	1	3	0	0	0	0	0	0	1	0	0	2	5	0	0
H32C10.12	endo siRNA	0	0	0	0	0	0	0	0	0	0	0	0	0	0	0	0	0	0	0	0	0	0
ZK678.1	endo siRNA	58	73	108	182	102	97	148	187	103	56	101	49	75	46	189	98	137	90	38	141	89	78
F21G4.7	endo siRNA	0	0	0	0	0	0	0	0	0	0	0	0	0	0	0	0	0	0	0	0	0	0
F56H9.5	endo siRNA	19	16	22	22	8	96	17	19	8	21	45	23	45	15	23	10	26	10	27	23	4	13
Y41E3.101	endo siRNA	0	0	0	0	0	0	0	0	0	0	0	0	0	0	0	0	0	0	0	0	0	0
C06E7.80	endo siRNA	0	0	0	0	0	0	0	0	0	0	0	0	0	0	0	0	0	0	0	0	0	0
Y105C5A.792	endo siRNA	0	0	0	0	0	0	0	0	0	0	0	0	0	0	0	0	0	0	0	0	0	0
C39H7.49	endo siRNA	0	0	0	0	0	0	0	0	0	0	0	0	0	0	0	0	0	0	0	0	0	0
ZC142.3	endo siRNA	0	0	0	0	0	0	0	0	0	0	0	0	0	0	0	0	0	0	0	0	0	0
Y67A10A.215	endo siRNA	0	0	0	0	0	0	0	0	0	0	0	0	0	0	0	0	0	0	0	0	0	0
C49G7.10	endo siRNA	0	7	31	2	5	0	10	22	3	20	39	7	0	12	7	2	10	0	6	5	0	7
H12C20.3a.2	endo siRNA	13	20	57	7	18	1	12	34	32	14	49	9	0	23	77	37	47	18	36	30	33	32
Y37A1B.154	endo siRNA	0	0	0	0	0	0	0	0	0	0	0	0	0	0	0	0	0	0	0	0	0	0
Y53C10A.12	endo siRNA	1580	804	2075	2826	1423	975	1500	2069	2140	1596	1826	884	567	844	1234	1838	1469	934	995	1037	1562	858
M195.3	endo siRNA	1	0	0	12	0	0	0	0	4	8	0	0	3	1	6	0	9	0	0	0	0	3
W10C8.2	endo siRNA	85	46	117	170	91	0	115	67	96	80	80	32	57	43	144	80	71	77	69	56	70	65
Pseudogene:F44G3.16	endo siRNA	0	0	0	0	0	0	0	0	0	2	0	0	0	0	0	0	0	0	0	0	0	0
R11.t3	endo siRNA	0	0	0	0	0	0	0	0	0	0	0	0	0	0	0	0	8	0	0	0	7	0
F55B11.118	endo siRNA	0	0	0	0	0	0	0	0	0	0	0	0	0	0	0	0	0	0	0	0	0	0
ZK616.53	endo siRNA	0	0	0	0	0	0	0	0	0	0	0	0	0	0	0	0	0	0	0	0	0	0
F59D6.11	endo siRNA	0	0	0	0	0	0	0	0	0	0	0	0	0	0	0	0	0	0	0	0	0	0
W04D2.5	endo siRNA	102	20	232	235	236	84	121	138	85	104	154	36	25	43	166	144	181	84	120	138	123	74
H06I04.6a	endo siRNA	19	24	31	75	25	0	15	52	21	35	39	14	0	7	38	36	30	4	0	12	26	26
W09G10.8	endo siRNA	0	0	0	0	0	0	0	0	0	0	0	0	0	0	0	0	0	0	0	0	0	0
Y116A8C.257	endo siRNA	0	0	0	0	0	0	0	0	0	0	0	0	0	0	0	0	0	0	0	0	0	0
M195.6	endo siRNA	0	0	0	0	0	0	0	0	0	0	0	0	0	0	0	0	0	0	7	0	1	0
C26H9A.2a.1	endo siRNA	20	1	80	22	27	3	22	31	37	17	14	14	15	15	19	31	85	21	1	23	29	33
M02H5.10	endo siRNA	0	0	0	0	0	0	0	0	0	0	0	2	0	0	1	0	1	0	0	0	7	1
Y110A2AL.t1	endo siRNA	0	0	0	0	0	0	2	0	0	0	0	0	0	0	0	0	0	0	0	0	0	0
W10C8.8	endo siRNA	0	0	0	0	0	0	0	0	0	0	0	0	0	0	0	0	0	0	14	1	0	0
H05L03.7	endo siRNA	0	0	0	0	0	0	0	0	0	0	0	0	0	0	0	0	0	0	0	0	0	0
Y116A8B.88	endo siRNA	0	0	0	0	0	0	0	0	0	0	0	0	0	0	0	0	0	0	0	0	0	0
W04C9.8	endo siRNA	51	28	36	51	24	0	77	19	40	13	8	22	15	34	47	36	78	8	0	71	65	52
D1086.10a	endo siRNA	0	0	0	0	0	0	0	0	0	0	0	0	0	0	0	0	0	0	0	0	0	0
F30H5.3	endo siRNA	10	11	15	14	5	0	9	3	24	9	18	1	1	3	27	2	15	1	5	15	25	22
K09F5.11	endo siRNA	0	0	0	0	0	0	0	1	0	0	1	0	0	0	0	0	0	0	0	0	0	0
C04C3.2	endo siRNA	0	3	0	0	0	0	0	0	0	1	0	5	0	0	0	0	3	0	0	0	3	2
F56A12.4b	endo siRNA	0	0	0	0	0	0	0	0	0	0	0	0	0	0	0	0	0	0	0	0	0	0
ZK829.8	endo siRNA	1	8	0	0	4	0	0	0	5	1	0	2	0	7	1	0	5	0	0	0	1	0
Y64G10A.286	endo siRNA	0	0	0	0	0	0	0	0	0	0	0	0	0	0	0	0	0	0	0	0	0	0
W02D9.6	endo siRNA	0	0	4	0	0	0	0	0	1	0	0	0	0	0	0	0	0	0	0	0	0	0
B0273.19	endo siRNA	0	0	0	0	0	0	0	0	0	0	0	0	0	0	0	0	0	1	0	0	0	0
Pseudogene:Y70C5C.7	endo siRNA	0	0	0	0	0	0	3	0	0	0	0	0	0	0	0	0	0	0	0	0	0	0
Y53H1C.3	endo siRNA	59	52	170	77	133	0	105	123	73	106	118	53	36	65	108	140	123	62	17	66	118	89
C39D10.10b	endo siRNA	0	0	0	0	0	0	0	0	0	0	0	0	0	0	0	0	0	0	0	0	0	0
F14H8.9	endo siRNA	0	0	0	0	0	0	0	0	0	0	0	0	0	0	0	0	0	0	0	0	0	0
Y105C5B.51	endo siRNA	0	0	0	0	0	0	0	0	0	0	0	0	0	0	0	0	0	0	0	0	0	0
F33C8.2	endo siRNA	1	0	0	0	0	0	0	1	0	0	0	1	0	1	0	0	0	0	0	0	1	2
Y105C5A.325	endo siRNA	0	0	0	0	0	0	0	0	0	0	0	0	0	0	0	0	0	0	0	0	0	0
Y56A3A.27	endo siRNA	149	114	321	211	329	110	278	186	171	169	151	136	60	114	306	327	272	113	123	178	253	86
Y38A10A.7	endo siRNA	164	85	185	177	162	77	183	217	190	162	163	95	51	94	199	238	231	189	85	157	222	102
Y37E3.1	endo siRNA	407	311	658	742	453	928	450	590	545	585	506	385	801	291	450	465	344	400	837	279	406	228
M03D4.66	endo siRNA	0	0	0	0	0	0	0	0	0	0	0	0	0	0	0	0	0	0	0	0	0	0
T26H10.1a	endo siRNA	43	28	108	96	37	30	45	85	115	58	58	39	0	34	56	66	47	26	18	42	48	26
F38A5.11	endo siRNA	69	61	225	203	140	92	262	112	127	126	81	71	21	83	164	203	178	71	127	101	160	89
Y66A7A.4	endo siRNA	216	142	549	324	506	522	443	393	242	394	372	103	242	199	307	471	417	222	302	273	328	244
CD4.12	endo siRNA	0	0	0	0	0	0	0	0	0	0	0	0	0	0	0	0	0	0	0	0	0	0
R05A10.11	endo siRNA	0	0	0	0	0	0	0	0	0	0	0	0	0	0	0	0	0	0	0	0	0	0
C30A5.15	endo siRNA	2	0	0	0	1	0	0	0	1	2	0	0	0	0	0	0	0	0	0	0	0	0
F08G2.17	endo siRNA	0	0	0	0	0	0	0	0	0	0	0	0	0	0	0	0	0	0	0	0	0	0
Y53F4B.37	endo siRNA	0	0	0	1	0	0	3	0	0	0	0	0	0	0	0	0	0	0	0	0	0	0
F46F2.5	endo siRNA	1	0	1	5	0	0	0	8	19	2	32	9	0	1	0	0	0	0	1	0	0	12
C41D11.7	endo siRNA	9	10	70	29	36	0	30	37	32	35	21	4	0	15	11	10	24	10	14	17	23	27
C14B9.14	endo siRNA	6	0	12	0	0	0	0	0	0	0	0	0	0	0	0	0	0	0	0	0	0	0
F38H4.8c	endo siRNA	0	0	0	0	0	0	0	0	0	0	0	0	0	0	0	0	0	0	0	0	0	0
C47A4.130	endo siRNA	0	0	0	0	0	0	0	0	0	0	0	0	0	0	0	0	0	0	0	0	0	0
C56E10.1	endo siRNA	9	5	5	0	6	2	15	11	5	0	5	4	0	0	1	6	1	1	12	2	0	1
Y73B6BL.2	endo siRNA	205	64	400	316	175	178	257	257	206	257	196	156	212	145	318	407	303	136	132	211	313	140
Y105C5A.1159	endo siRNA	0	0	0	0	0	0	0	0	0	1	0	0	0	0	0	0	4	0	0	0	0	0
Y73B6BL.132	endo siRNA	0	0	0	0	0	0	0	0	0	0	0	0	0	0	0	0	0	0	0	0	0	0
ZK355.7	endo siRNA	0	1	0	0	0	0	0	2	1	0	0	2	0	0	0	0	0	0	0	0	1	0
M03D4.32	endo siRNA	0	0	0	0	0	0	0	0	0	0	0	0	0	0	0	0	0	0	0	0	0	0
Y39G8B.7	endo siRNA	0	0	0	4	4	0	0	5	0	0	0	0	0	1	1	0	8	0	5	1	0	0
LLC1.45	endo siRNA	0	0	0	0	0	0	0	0	2	0	0	0	0	0	0	0	0	0	0	0	0	0
F41C6.9	endo siRNA	0	0	0	0	0	0	0	0	0	0	0	0	0	0	0	0	0	0	0	0	0	0
C47F8.3	endo siRNA	0	0	0	0	0	1	5	1	0	2	0	0	0	0	0	0	7	0	0	0	2	0
Y51H4A.51	endo siRNA	0	0	0	0	0	0	0	0	0	0	0	0	0	0	0	0	0	0	0	0	0	0
Y73F8A.921	endo siRNA	0	0	0	0	0	0	0	0	0	0	0	0	0	0	0	0	0	0	0	0	0	0
Y57G11C.455	endo siRNA	0	0	0	0	0	0	0	0	0	0	0	0	0	0	0	0	0	0	0	0	0	0
C27A2.t1	endo siRNA	0	0	0	0	0	0	0	0	0	2	0	0	0	0	0	0	0	0	0	0	0	0
Y18H1A.16	endo siRNA	0	0	0	0	0	0	0	0	0	0	0	0	0	0	0	0	0	0	0	0	0	0
R03D7.9	endo siRNA	0	0	0	0	0	0	0	0	0	0	0	0	0	0	4	0	0	0	0	0	0	0
F20D1.15	endo siRNA	0	0	0	0	0	0	0	0	0	0	10	0	0	0	0	0	0	0	0	0	0	0
C18A3.23	endo siRNA	0	0	0	0	0	0	0	0	0	0	0	0	0	0	0	0	0	0	0	0	0	0
F15A4.1	endo siRNA	0	0	0	0	0	0	1	0	4	1	0	1	0	2	5	0	0	0	10	0	1	0
R03D7.7	endo siRNA	92	146	337	264	192	425	289	216	155	180	152	103	166	76	239	260	213	161	155	168	176	93
Pseudogene:B0250.4	endo siRNA	5	4	11	14	6	0	4	10	25	11	3	3	0	1	27	9	18	12	0	11	0	5
F22B3.8	endo siRNA	197	147	307	236	198	220	348	264	182	272	155	167	210	173	220	307	216	124	218	173	276	85
K04C2.t1	endo siRNA	0	0	0	0	0	0	0	0	0	0	0	0	0	0	0	0	0	0	0	0	0	0
Y45F10B.5	endo siRNA	3	0	1	0	0	0	0	0	1	2	0	0	0	0	0	0	0	0	0	0	0	0
C33D3.3	endo siRNA	0	0	0	0	1	0	0	0	0	0	0	0	0	0	1	2	1	0	0	1	2	0
Y41E3.198	endo siRNA	0	0	0	0	0	0	0	0	0	0	0	0	0	0	0	0	0	0	0	0	0	0
Y43H11AL.6	endo siRNA	0	0	0	0	0	0	0	0	0	0	0	0	0	0	0	0	0	0	0	0	0	0
R05C11.5	endo siRNA	0	0	0	0	0	0	0	0	0	0	0	0	0	0	0	0	0	0	0	0	0	0
F46G11.11	endo siRNA	0	0	0	0	0	0	0	0	0	0	0	0	0	0	0	0	0	0	0	0	0	0
C09B9.57	endo siRNA	0	0	0	0	0	0	0	0	0	0	0	0	0	0	0	0	0	0	0	0	0	0
Y105C5B.46	endo siRNA	0	0	0	0	0	0	0	0	0	0	0	0	0	0	0	0	0	0	0	0	0	0
C32B5.2	endo siRNA	0	0	0	0	0	1	0	0	1	0	0	0	0	0	7	0	0	0	0	0	0	0
C10G6.14	endo siRNA	0	0	0	0	0	0	0	0	0	0	0	0	0	0	0	0	0	0	0	0	0	0
H12I19.74	endo siRNA	0	0	0	0	0	0	0	0	0	0	0	0	0	0	0	0	0	0	0	0	0	0
C30E1.9b	endo siRNA	0	0	0	0	5	0	0	0	3	0	10	0	0	3	0	0	0	0	0	1	6	3
W02D7.3	endo siRNA	0	0	7	0	0	0	0	9	0	11	8	1	0	0	2	7	8	0	0	5	0	0
K10D6.11	endo siRNA	0	0	0	0	0	0	0	0	0	0	0	0	0	0	0	0	0	0	0	0	0	0
Y26D4A.6	endo siRNA	1442	939	1915	2340	1567	1215	1252	1957	2174	1600	1852	975	1034	880	1480	2105	1694	1083	1088	1107	1738	985
Y39B6A.37	endo siRNA	1236	1053	1838	2274	1805	2699	1839	1485	1648	1580	1829	1121	1538	939	1521	2221	1948	910	1173	1150	1910	1059
C29F7.t3	endo siRNA	0	0	0	0	0	0	0	0	0	0	0	0	0	0	0	0	0	0	0	0	0	0
F43G9.13	endo siRNA	35	18	45	50	23	0	51	43	47	62	22	29	20	22	61	48	56	11	13	35	34	48
H08M01.37	endo siRNA	7	0	0	0	0	0	2	0	0	0	0	0	0	3	2	7	0	0	0	1	0	3
Y4C6A.16	endo siRNA	0	0	0	0	0	0	0	0	0	0	0	0	0	0	0	0	0	0	0	0	0	0
F26A10.9	endo siRNA	16	0	10	0	7	0	13	6	0	3	0	2	0	0	8	3	27	16	2	3	0	0
Pseudogene:M01G12.8	endo siRNA	0	0	0	0	0	0	0	0	3	5	0	2	0	0	3	0	0	0	0	0	0	0
ZK697.2	endo siRNA	4	4	0	11	0	0	8	9	4	2	0	10	28	0	2	8	2	16	0	17	2	10
F57C7.3b	endo siRNA	0	0	0	0	0	1	2	0	0	4	2	0	0	0	0	0	0	0	0	0	3	0
Y51H7C.39	endo siRNA	0	0	0	0	0	0	0	0	0	0	0	0	0	0	0	0	0	0	0	0	0	0
R04F11.4c	endo siRNA	17	5	37	59	20	0	33	39	34	37	85	13	14	35	23	36	44	14	30	16	58	39
C31H2.7	endo siRNA	0	0	0	0	0	0	0	0	0	0	0	0	0	0	0	1	0	0	0	0	0	0
C42C1.3b	endo siRNA	39	14	135	139	76	0	80	62	68	81	60	16	63	57	59	95	85	62	67	81	101	37
R151.14	endo siRNA	0	0	0	0	0	0	0	0	0	0	0	0	0	0	0	0	0	0	0	0	0	0
H18N23.2c	endo siRNA	3	0	0	12	0	0	0	2	0	1	1	0	0	2	10	4	4	0	1	1	0	1
Y51A2D.13a	endo siRNA	14	1	19	0	7	0	6	4	9	6	0	9	16	16	28	7	14	18	1	10	5	12
Y40H7A.21	endo siRNA	0	0	0	0	0	0	0	0	0	0	0	0	0	0	0	0	0	0	0	0	0	0
WBGene00004840	endo siRNA	40	59	96	99	129	74	96	114	104	110	125	74	0	73	109	140	92	52	65	106	116	83
C33D12.7	endo siRNA	0	0	0	0	0	0	0	0	0	0	0	1	0	0	4	0	0	0	0	2	0	3
VY10G11R.52	endo siRNA	0	0	0	0	0	0	0	0	0	0	0	0	0	0	0	0	0	0	0	0	0	0
C25G4.7f	endo siRNA	0	0	0	0	0	0	0	0	0	0	0	0	0	0	0	0	0	0	0	0	0	0
Y22D7AR.3	endo siRNA	0	0	0	0	0	0	0	2	0	0	0	0	0	0	0	0	0	0	0	0	0	0
T28C6.10	endo siRNA	0	0	0	0	0	0	0	1	0	0	0	0	0	0	3	0	0	0	0	0	0	0
K02B12.7	endo siRNA	99	102	203	135	145	96	186	120	144	186	95	59	144	65	183	205	213	116	56	107	159	60
C31H1.29	endo siRNA	0	0	0	0	0	0	0	0	0	0	0	0	0	0	0	0	0	0	0	0	0	0
Y57G11C.668	endo siRNA	0	0	0	10	0	0	0	0	0	0	0	0	0	0	0	0	0	0	0	0	0	0
H31G24.4.2	endo siRNA	22	0	43	17	35	0	25	19	5	24	33	10	17	14	36	25	29	11	12	11	20	10
F45E4.15	endo siRNA	0	0	0	0	0	0	0	0	0	0	0	0	0	0	0	0	0	0	0	0	0	0
F52B11.5	endo siRNA	2	3	1	7	9	0	0	1	2	1	14	0	0	0	0	15	7	7	0	0	2	3
Y116A8A.111	endo siRNA	0	0	0	0	0	0	0	0	0	0	0	0	0	0	0	0	0	0	0	0	0	0
K11D9.10	endo siRNA	0	0	0	0	0	0	0	0	1	0	0	0	0	0	0	0	0	0	0	0	0	0
K08A2.14	endo siRNA	0	0	0	0	0	0	0	0	0	0	0	0	0	0	0	0	0	0	0	0	0	0
K07E12.4	endo siRNA	0	0	0	0	0	0	0	0	0	0	0	0	0	0	0	0	0	0	0	0	0	0
Y105C5B.396	endo siRNA	3	5	0	0	0	0	0	0	2	2	0	3	0	2	0	0	0	0	0	1	0	0
Y61B8A.2	endo siRNA	6	0	0	0	0	0	0	3	0	0	3	3	0	0	0	0	0	0	0	0	0	0
C54H2.4	endo siRNA	0	0	0	3	0	0	8	8	2	0	0	0	0	0	0	2	0	1	0	1	0	0
WBGene00219596	endo siRNA	0	0	0	0	0	0	0	0	0	0	0	0	0	3	0	0	0	0	0	0	0	0
T22B7.1c.1	endo siRNA	0	17	1	13	0	0	2	9	2	0	0	9	14	1	0	11	10	1	0	7	18	12
Y51H4A.872	endo siRNA	0	0	0	0	0	0	0	0	0	0	0	0	0	0	0	0	0	0	0	0	0	0
F59A3.13	endo siRNA	52	4	46	90	64	0	82	64	52	75	66	21	41	31	72	68	54	12	8	46	65	72
Y39G10AR.29	endo siRNA	0	0	0	0	0	0	0	0	0	0	0	0	0	0	0	0	0	0	0	0	0	0
Y48D7A.2.2	endo siRNA	3	7	0	11	0	0	12	2	4	5	0	1	0	3	0	12	0	0	0	3	12	11
Y116A8C.266	endo siRNA	0	0	0	0	0	0	0	0	0	0	0	0	0	0	0	0	0	0	0	0	0	0
H03G16.2	endo siRNA	0	0	1	0	0	0	1	0	0	0	0	0	0	0	7	1	0	0	0	0	0	0
F35C5.2	endo siRNA	5	8	0	27	8	0	3	5	5	3	11	0	23	0	6	0	5	1	2	2	0	2
T06F4.3	endo siRNA	0	0	0	0	0	0	0	13	0	0	0	1	0	0	0	0	0	0	0	2	4	2
Y11D7A.3b	endo siRNA	0	4	7	0	5	0	0	0	5	7	0	3	0	0	5	1	3	0	0	2	7	1
Y51H4A.577	endo siRNA	0	0	0	0	0	0	0	0	0	0	0	0	0	0	0	0	0	0	0	0	0	0
Y41E3.134	endo siRNA	0	0	0	0	0	0	0	0	0	0	0	0	0	0	0	0	0	0	0	0	0	0
H24G06.4	endo siRNA	0	0	0	0	0	0	0	0	0	0	0	0	0	0	0	0	0	0	0	0	0	0
Y64G10A.345	endo siRNA	0	0	0	0	0	0	0	0	0	0	0	0	0	0	0	0	0	0	0	0	0	0
C18B12.13	endo siRNA	0	0	0	0	0	0	0	0	0	0	0	0	0	0	0	0	2	0	0	0	1	0
ZK488.9	endo siRNA	1	0	0	0	0	0	0	0	0	0	0	1	0	0	5	0	0	0	2	0	0	0
Y17G9A.29	endo siRNA	0	0	0	0	0	0	0	0	0	0	0	0	0	0	0	0	0	0	0	0	0	0
T21E12.7	endo siRNA	0	0	0	0	0	0	0	0	0	0	0	0	0	0	0	0	0	0	0	0	0	0
Y57G11C.904	endo siRNA	0	0	0	0	0	0	0	0	0	0	0	0	0	0	0	0	0	0	0	0	0	0
Pseudogene:F43A11.7	endo siRNA	4	0	0	0	0	0	0	0	0	0	0	0	0	0	2	0	2	0	0	0	1	0
Y47D3B.17	endo siRNA	0	0	0	0	0	0	0	0	0	0	0	0	0	0	0	0	0	0	0	0	0	0
T19F4.2	endo siRNA	0	0	0	0	13	0	0	0	2	0	0	0	0	0	0	0	0	0	0	0	0	1
Y94H6A.5a	endo siRNA	223	80	293	321	230	217	254	265	179	218	226	116	229	128	253	260	244	159	247	192	204	153
C47A4.62	endo siRNA	4	0	0	0	0	0	2	0	8	25	0	0	0	0	3	4	7	0	0	2	9	1
F16C3.2	endo siRNA	0	0	0	6	0	0	0	1	0	1	0	0	0	1	0	0	6	0	0	2	2	0
Y17G9A.20	endo siRNA	0	0	0	0	0	0	0	0	0	0	0	0	0	0	0	0	0	0	0	0	0	0
Y73F8A.729	endo siRNA	0	0	0	0	0	0	0	0	0	0	0	0	0	0	0	0	0	0	0	0	0	0
Y105C5B.123	endo siRNA	0	0	0	0	0	0	0	0	0	0	0	0	0	0	0	0	0	0	0	0	0	0
R05A10.99	endo siRNA	0	0	0	0	0	0	0	0	0	0	0	0	0	0	0	0	0	0	0	0	0	0
Y4C6B.34	endo siRNA	0	0	0	0	0	0	0	0	0	0	0	0	0	0	0	0	0	0	0	0	0	0
K04D7.14	endo siRNA	0	0	0	0	0	0	0	1	0	0	0	0	0	0	0	0	0	0	0	0	0	0
R10H1.2a	endo siRNA	0	0	0	1	0	0	0	0	0	0	3	0	0	0	0	0	2	0	0	0	1	5
C13B4.1a	endo siRNA	118	53	235	319	139	401	158	180	142	169	140	114	93	88	181	221	181	155	153	105	156	125
Y51H4A.785	endo siRNA	0	0	0	0	0	0	0	0	0	0	0	0	0	0	0	0	0	0	0	0	0	0
F43G9.11	endo siRNA	0	0	5	0	0	0	0	0	0	0	0	4	0	4	1	0	1	6	0	1	0	0
T14F9.9	endo siRNA	0	0	0	0	0	0	0	0	0	0	0	0	0	0	0	0	0	0	0	0	0	0
Y57G11B.105	endo siRNA	0	0	0	0	0	0	0	0	0	2	0	0	0	0	0	0	0	0	0	0	0	0
B0391.4	endo siRNA	3	0	9	32	11	90	5	20	27	16	27	1	0	15	3	20	27	0	0	2	27	5
Y67A10A.109	endo siRNA	0	0	0	0	0	0	0	0	0	0	0	0	0	0	0	0	0	0	0	0	0	0
Y116A8B.60	endo siRNA	0	0	0	0	0	0	0	0	0	0	0	0	0	0	0	0	0	0	0	0	0	0
C45E5.7	endo siRNA	0	0	0	0	0	0	0	0	0	0	0	0	0	1	0	0	0	0	0	0	0	0
R10E12.9	endo siRNA	0	0	0	0	0	0	0	0	0	0	0	0	0	0	0	0	0	0	0	0	0	1
Y57G11C.1010	endo siRNA	0	0	0	0	0	0	0	0	0	0	0	0	0	0	0	0	0	0	0	0	0	0
Y73F8A.23	endo siRNA	0	0	0	0	0	0	2	6	4	4	0	1	0	0	0	0	4	7	0	0	0	0
F23C8.9	endo siRNA	1389	821	2726	3231	2108	303	1390	2206	2430	2078	2339	835	666	859	1523	2056	1618	890	752	996	1691	827
Pseudogene:F35E12.1	endo siRNA	4	0	0	4	0	0	0	4	1	0	6	1	0	3	1	2	7	0	0	4	3	3
T25C12.1a	endo siRNA	24	19	35	29	18	79	43	60	18	30	24	10	0	22	60	42	35	50	25	39	28	33
C53C11.3	endo siRNA	7	0	0	2	14	0	1	1	1	1	1	0	0	0	2	1	0	0	1	2	0	10
F16B4.1	endo siRNA	0	0	11	24	14	0	4	1	0	0	0	3	0	0	7	0	0	0	9	4	2	4
C01F6.15	endo siRNA	0	4	9	0	0	0	0	0	0	1	11	0	0	0	0	0	5	0	0	2	0	0
C09H10.1	endo siRNA	2524	1644	2602	3155	2006	1754	1912	3428	3528	2956	3291	1524	1496	1535	1928	2954	2102	1274	1374	1919	3128	1885
Y75B8A.2b	endo siRNA	8	6	9	15	2	0	7	5	5	3	0	0	0	4	2	2	9	7	0	8	4	2
C09B9.86b	endo siRNA	0	0	0	0	0	0	0	0	0	0	0	0	0	1	0	0	0	0	0	1	0	0
C09G5.13	endo siRNA	6	0	0	1	1	0	0	0	0	0	11	0	0	0	0	0	0	0	0	0	0	0
T24E12.10	endo siRNA	11	0	3	0	0	0	12	4	0	1	2	5	0	4	4	8	0	0	1	2	1	9
ZK1058.1	endo siRNA	27	17	50	111	82	119	58	54	69	75	92	14	33	32	70	75	47	20	80	64	58	51
Y37A1A.87	endo siRNA	0	0	0	0	0	0	0	0	0	0	0	0	0	0	0	0	0	0	0	0	0	0
K03A1.1	endo siRNA	10	5	0	13	2	8	2	4	5	1	11	8	12	8	21	19	4	24	13	3	7	17
Y110A7A.3	endo siRNA	8	0	14	4	0	0	27	8	31	17	10	17	0	9	18	11	13	7	12	8	22	9
W09D10.1.2	endo siRNA	1412	1101	1907	2041	1622	1373	1771	1885	1731	1744	1632	1087	1084	900	1581	1827	1529	841	1313	1098	1597	869
F37A8.7	endo siRNA	0	0	0	0	0	0	0	0	0	0	0	0	0	0	0	0	0	0	0	0	0	0
C43D7.5	endo siRNA	1	0	0	1	0	0	0	0	0	0	0	0	0	0	0	8	6	0	0	0	0	1
F13G11.144	endo siRNA	0	0	0	0	0	0	0	0	0	0	0	0	0	0	0	0	0	0	0	0	0	0
M01H9.6	endo siRNA	0	0	0	0	0	0	0	3	0	0	0	0	0	0	8	0	0	0	0	1	0	0
Y64G10A.346	endo siRNA	0	0	0	0	0	0	0	0	0	0	0	0	0	0	0	0	0	0	0	0	0	0
Y62F5A.6a	endo siRNA	0	0	0	0	0	0	0	0	0	0	0	0	0	0	0	0	0	0	0	0	0	0
R193.2	endo siRNA	5	1	15	12	22	0	10	24	23	22	6	25	7	10	30	27	22	12	47	29	11	6
Y73B6BL.55	endo siRNA	0	0	0	0	0	0	0	0	0	0	0	0	0	0	0	0	0	0	0	0	0	0
C44B7.4	endo siRNA	21	0	0	0	0	0	2	5	0	0	0	0	0	5	0	0	0	10	0	0	1	0
H13J03.1	endo siRNA	0	0	0	0	0	0	0	0	0	0	0	0	0	0	0	0	0	0	0	0	0	0
C09B9.41	endo siRNA	0	0	0	0	0	0	0	0	0	0	0	0	0	0	0	0	0	0	0	0	0	0
T04C12.7	endo siRNA	0	4	0	0	1	0	6	0	2	2	0	5	0	1	0	6	4	7	0	2	17	0
R02E12.9	endo siRNA	0	0	0	0	0	0	0	0	7	0	0	0	0	0	0	0	0	0	0	0	0	0
C35D6.98	endo siRNA	0	0	0	0	0	0	0	0	0	0	0	0	0	0	0	0	0	0	0	0	0	0
ZC21.17	endo siRNA	0	0	0	0	0	0	0	0	0	0	0	0	0	0	0	0	0	0	0	0	0	0
Y49F6B.6	endo siRNA	0	0	0	0	0	0	0	2	0	2	3	0	0	0	0	8	0	0	0	0	0	0
C11H1.7a	endo siRNA	0	0	0	0	0	0	0	0	0	2	0	1	0	0	0	0	10	0	0	0	0	0
F10A3.18	endo siRNA	0	0	0	0	0	0	0	0	0	0	0	0	0	0	0	0	0	0	0	0	0	0
Y37A1B.318	endo siRNA	0	0	0	0	0	0	0	0	2	0	0	0	0	0	0	1	0	0	0	0	0	0
C44B7.9	endo siRNA	11	0	10	15	0	0	0	4	14	5	13	0	0	3	15	11	23	7	12	18	8	34
Y73F8A.143	endo siRNA	0	0	0	0	0	0	0	0	0	0	0	0	0	0	0	0	0	0	0	0	0	0
F46F11.3	endo siRNA	0	0	0	0	0	0	0	4	0	1	0	0	0	0	0	0	0	0	1	0	0	0
Y105C5B.1207	endo siRNA	0	0	0	0	0	0	0	0	0	0	0	0	0	0	0	0	0	0	0	0	0	0
Y57G11C.495	endo siRNA	0	0	0	0	0	0	0	0	0	0	0	0	0	0	0	0	0	0	0	0	0	0
C47A4.100	endo siRNA	0	0	0	0	0	0	0	0	0	0	0	0	0	0	0	0	0	0	0	0	0	0
T10E9.13	endo siRNA	0	0	0	0	0	0	0	0	0	0	0	0	0	0	0	0	0	0	1	0	0	0
Y105E8A.6	endo siRNA	3	3	31	3	9	0	1	10	8	11	17	0	0	0	5	5	16	0	0	13	0	1
K05C4.11	endo siRNA	127	122	426	398	433	0	82	351	311	299	352	107	81	55	156	260	218	64	53	131	148	118
F28F5.3c	endo siRNA	6	1	13	76	39	1	6	24	23	10	47	2	13	9	77	22	19	18	13	16	13	4
ZC374.1	endo siRNA	0	0	4	0	0	0	8	1	1	0	5	0	0	0	0	0	0	2	0	0	0	0
K01H12.2	endo siRNA	675	562	1544	844	1066	2024	1200	1211	586	833	633	476	851	623	964	1626	1472	926	1175	822	1228	809
F46C8.17	endo siRNA	0	0	0	0	0	0	0	0	0	0	0	0	0	0	0	0	0	0	0	0	0	0
T27B1.9	endo siRNA	0	0	0	0	0	0	0	0	0	0	0	0	0	0	0	0	0	0	0	0	0	0
Y73C8C.11	endo siRNA	0	0	0	0	0	0	1	0	0	0	0	0	0	0	0	3	0	0	0	0	0	0
M01G5.8	endo siRNA	0	0	0	0	0	0	0	0	0	0	0	0	0	0	0	0	0	0	0	0	0	0
T21H3.2	endo siRNA	2	1	93	0	0	1	2	1	3	6	0	0	0	0	1	5	1	0	0	0	9	7
R05A10.83	endo siRNA	0	0	7	0	0	0	0	0	0	0	0	0	0	0	0	0	0	0	0	0	0	0
Y51H4A.280	endo siRNA	0	0	0	0	0	0	0	0	0	0	0	0	0	0	0	0	0	0	0	0	0	0
T03G6.2b	endo siRNA	3	9	0	0	3	83	3	6	0	4	0	4	1	0	0	3	3	0	7	5	0	1
W10G11.20.2	endo siRNA	30	30	86	102	82	1	28	65	33	55	54	34	18	23	54	55	71	16	17	17	52	29
B0350.64	endo siRNA	0	0	0	0	0	0	0	0	0	0	0	0	0	0	0	0	0	0	0	0	0	0
C27H2.15	endo siRNA	0	0	0	0	0	0	0	0	0	0	0	0	0	0	0	0	0	0	0	0	0	0
C39D10.t1	endo siRNA	0	0	0	0	0	0	0	0	0	0	0	0	0	4	0	0	0	0	0	3	3	0
T01C8.9	endo siRNA	0	0	0	0	0	0	0	0	0	0	0	0	0	0	0	0	0	0	0	0	0	0
C09D1.5	endo siRNA	0	0	0	0	0	0	0	0	0	0	0	0	0	0	0	0	0	0	0	0	0	0
T01H3.7	endo siRNA	0	0	6	7	0	0	0	2	3	0	0	0	0	0	2	0	0	0	0	0	5	2
C49A1.12	endo siRNA	0	0	0	0	0	0	0	0	0	0	0	0	0	0	0	0	0	0	0	0	0	0
Y46C8AL.2	endo siRNA	1	0	0	0	0	0	0	6	0	0	0	0	0	0	0	0	0	0	0	0	0	0
C06E7.35	endo siRNA	0	0	0	0	0	0	0	0	0	0	0	0	0	0	0	0	0	0	0	0	0	0
Y64G10A.344	endo siRNA	0	0	0	0	0	0	0	0	0	0	0	0	0	0	0	0	0	0	0	0	0	0
B0350.85	endo siRNA	0	0	0	0	0	0	0	0	0	0	0	0	0	0	0	0	0	0	0	0	0	0
F36H12.58	endo siRNA	0	0	0	0	0	0	0	0	0	0	0	0	0	0	0	0	0	0	0	0	0	0
Y45F10B.54	endo siRNA	0	0	0	0	0	0	0	0	0	4	0	0	0	0	0	0	0	0	0	0	0	0
Y17G9A.3	endo siRNA	0	2	1	0	0	0	0	5	0	0	0	2	0	0	4	0	0	0	0	0	2	0
Y40H7A.212	endo siRNA	0	0	0	0	0	0	0	0	0	0	0	0	0	0	0	0	0	0	0	0	0	0
T25B9.9	endo siRNA	194	175	497	482	271	69	216	355	351	315	397	164	134	162	248	325	259	170	141	169	236	154
D1009.t2	endo siRNA	0	0	0	0	0	0	0	0	0	0	0	0	0	0	0	0	0	0	0	0	0	0
R07E4.5	endo siRNA	74	82	202	191	84	76	118	134	137	188	184	113	91	63	160	128	145	32	94	189	121	113
Y37A1B.197	endo siRNA	0	0	0	0	0	0	0	0	0	0	0	0	0	0	0	0	0	0	0	0	0	0
F44E8.8	endo siRNA	0	0	0	0	0	0	0	0	0	0	0	0	0	0	0	0	0	0	0	0	0	0
F38H4.8b	endo siRNA	4	0	5	7	15	0	16	7	9	14	37	9	6	6	8	7	5	0	18	4	19	16
M199.60	endo siRNA	0	0	0	0	0	0	0	0	0	0	0	0	0	0	0	0	0	0	0	0	0	0
F57B9.8	endo siRNA	1231	786	2135	1612	1995	1080	2202	1345	1631	1773	1777	1330	1247	1294	1759	1884	2047	733	1152	1345	1898	1209
Y57G11B.219	endo siRNA	0	0	0	0	0	0	0	0	0	0	0	0	0	0	0	2	0	0	0	0	0	0
C55A6.15	endo siRNA	0	0	0	0	0	0	0	0	0	0	0	0	0	0	0	0	0	0	0	0	0	0
C02B10.6	endo siRNA	10	6	9	23	29	1	28	12	22	3	11	6	6	23	33	28	18	1	4	29	38	20
F54F3.3	endo siRNA	5	5	10	18	1	0	15	21	12	10	19	5	35	8	10	8	0	0	14	2	10	0
Y43D4A.82	endo siRNA	0	0	0	0	0	0	0	0	0	0	0	0	0	0	0	0	0	0	0	0	0	0
Y17G9A.67	endo siRNA	0	0	0	0	0	0	0	0	0	0	0	0	0	0	0	0	0	0	0	0	0	0
R05A10.44	endo siRNA	0	0	0	0	0	0	0	0	0	0	0	0	0	0	0	0	0	0	0	0	0	0
Y116A8C.281	endo siRNA	0	0	0	0	0	0	0	0	0	0	0	0	0	0	0	0	0	0	0	0	0	0
Pseudogene:Y38H6A.4	endo siRNA	1	0	0	0	0	0	2	0	4	2	0	6	0	0	2	0	3	0	0	1	6	6
F54C4.3a	endo siRNA	154	130	350	385	316	258	249	263	217	250	326	174	132	145	330	372	275	262	255	199	300	113
C02A12.1	endo siRNA	0	0	1	0	0	0	2	3	0	0	9	1	13	0	0	0	0	0	1	0	0	0
F38C2.80	endo siRNA	0	0	0	0	0	0	0	0	0	0	0	0	0	0	0	0	0	0	0	0	0	0
ZK381.51	endo siRNA	0	0	0	0	0	0	0	10	0	0	0	0	0	0	0	0	0	0	0	0	0	0
Y67A10A.334	endo siRNA	0	0	0	0	0	0	0	0	0	0	0	0	0	0	0	0	0	0	0	0	0	0
R12E2.4b	endo siRNA	1	0	0	0	0	0	1	1	0	0	0	2	0	0	2	0	6	0	0	3	0	2
F25E5.4	endo siRNA	0	4	0	4	0	0	10	2	6	0	0	0	0	0	0	5	0	0	7	2	0	3
R13H7.10	endo siRNA	0	0	0	6	0	0	0	2	0	0	0	0	0	0	0	0	4	0	0	0	0	0
ZK783.1k	endo siRNA	18	11	9	41	6	0	2	7	16	14	16	7	11	3	7	6	7	1	0	24	4	32
R10E9.3b	endo siRNA	249	171	583	491	411	415	444	411	341	340	362	211	390	292	355	585	432	369	254	290	392	223
Y38A10A.1	endo siRNA	605	417	758	1128	589	419	558	808	1126	899	738	389	296	371	681	771	600	279	330	466	710	413
C35D6.88	endo siRNA	0	0	0	0	0	0	0	0	0	0	0	0	0	0	0	0	0	0	0	0	0	0
Y17G9A.87	endo siRNA	0	0	0	6	0	0	0	0	0	1	0	0	0	0	0	0	0	0	0	0	0	0
Y59E9AL.17	endo siRNA	0	0	0	0	0	0	0	0	0	0	0	0	0	0	0	0	0	0	0	0	0	0
Y52B11B.1	endo siRNA	0	0	0	0	0	0	0	0	1	1	0	0	1	1	0	1	0	2	0	0	0	0
W06A7.11	endo siRNA	0	0	0	0	0	0	0	0	0	0	0	0	0	0	0	0	0	0	0	0	0	0
C03H5.5	endo siRNA	10	30	24	32	5	0	0	27	46	42	7	10	34	13	33	80	33	19	31	14	16	13
R11G1.7	endo siRNA	0	0	1	16	1	0	3	0	1	1	0	0	0	0	4	0	1	0	0	1	0	0
F33D4.11	endo siRNA	0	0	0	0	0	0	0	0	0	0	0	1	0	0	0	0	0	0	0	0	0	0
F08C6.2a	endo siRNA	5	0	1	5	0	1	0	1	21	5	0	0	0	3	3	2	21	0	0	4	2	0
F55B11.15	endo siRNA	0	0	0	0	0	0	0	0	0	0	0	0	0	0	0	0	0	0	0	0	0	0
Y57G11C.685	endo siRNA	0	0	0	0	0	0	0	0	0	0	0	0	0	0	0	0	0	0	0	0	0	0
T12D8.3	endo siRNA	59	38	184	109	170	89	94	116	64	111	97	42	128	59	152	128	165	128	132	91	107	64
EEED8.6	endo siRNA	1	2	26	9	10	0	5	11	4	3	20	0	0	1	0	0	4	0	0	1	2	0
H34C03.5	endo siRNA	0	0	0	0	0	0	0	0	0	0	0	0	0	0	0	0	0	0	0	0	0	0
F38H4.11	endo siRNA	0	0	0	0	0	0	0	0	0	0	0	0	0	0	0	0	0	0	0	0	0	0
F56C3.12	endo siRNA	0	0	0	0	0	0	0	0	0	0	0	0	0	0	0	0	0	0	0	0	0	0
C06A8.15	endo siRNA	0	0	0	0	0	0	0	1	0	0	0	1	0	0	0	0	0	0	0	0	0	0
Y7A9A.35	endo siRNA	0	0	0	0	0	0	0	0	0	0	0	0	0	0	0	0	0	0	0	0	0	0
T05C12.6b	endo siRNA	330	305	859	643	643	719	696	554	309	489	444	287	409	222	603	860	581	329	436	372	540	276
C08F1.11	endo siRNA	0	0	0	0	0	0	0	3	0	0	0	4	0	0	0	1	2	0	0	1	0	0
F42F12.11	endo siRNA	0	0	0	11	0	0	0	0	0	1	0	0	0	0	0	0	0	0	0	1	0	0
Pseudogene:R102.7	endo siRNA	143	74	298	243	278	134	279	186	234	210	148	150	219	141	197	226	286	146	152	243	285	124
Pseudogene:ZK337.6	endo siRNA	0	0	0	0	0	0	0	0	0	0	0	0	0	0	0	0	0	0	0	0	0	0
Y111B2A.19	endo siRNA	108	96	326	178	174	25	241	136	128	115	129	87	122	92	165	244	159	164	91	163	178	81
Y67A10A.223	endo siRNA	0	0	0	0	0	0	0	0	0	0	0	0	0	0	0	0	0	0	0	0	0	0
T26C11.t1	endo siRNA	0	0	0	0	0	0	0	0	0	0	0	0	0	0	0	0	0	0	0	0	0	0
K07H8.9	endo siRNA	343	199	605	441	472	663	516	459	313	370	404	244	227	389	587	711	534	301	284	432	582	276
F46C3.7	endo siRNA	0	0	0	0	0	0	0	0	0	0	0	0	0	0	0	0	0	0	0	0	0	1
Y37E11AM.1a	endo siRNA	1750	994	2623	3771	2573	1244	1675	2559	2892	2477	2834	1160	729	945	1812	1794	1186	936	1018	1188	1571	736
WBGene00004845	endo siRNA	12	9	39	45	71	0	24	78	34	47	61	5	21	24	89	86	54	0	3	51	53	44
H01G02.4.1	endo siRNA	1209	481	1170	1582	944	114	888	1301	1478	1267	1530	765	217	677	972	1116	1088	453	404	881	1339	605
C02B10.63	endo siRNA	0	0	0	0	0	0	0	0	0	0	0	0	0	0	0	0	0	0	0	0	0	0
E02H9.10	endo siRNA	0	0	0	0	0	0	0	0	0	0	0	0	0	0	0	0	0	0	0	0	0	0
B0511.17	endo siRNA	0	0	0	0	1	0	0	0	0	0	0	0	0	0	2	0	0	1	0	0	0	0
R13G10.5	endo siRNA	0	0	0	0	0	0	0	6	0	0	0	0	0	0	0	0	0	0	0	0	0	0
F53A9.5	endo siRNA	0	0	11	9	0	106	0	0	0	0	0	0	0	0	2	6	1	0	0	0	1	0
Y51H4A.613	endo siRNA	0	0	0	0	0	0	0	0	0	0	0	0	0	0	0	0	0	0	0	0	0	0
B0391.9	endo siRNA	421	254	529	777	485	646	555	513	510	471	550	345	373	243	420	557	465	469	234	373	414	209
Pseudogene:F30F8.t1	endo siRNA	0	0	0	0	0	0	0	0	0	0	0	0	0	0	0	0	0	0	0	0	0	0
K08B5.8	endo siRNA	17	19	23	32	7	0	9	21	26	30	28	11	0	9	33	40	30	0	26	22	18	24
B0273.111	endo siRNA	3	0	0	0	0	0	0	6	1	4	0	0	0	0	0	0	0	0	0	1	2	0
LLC1.95	endo siRNA	13	0	0	0	0	0	0	2	2	0	0	0	0	0	2	7	0	0	0	1	0	0
F52B11.43	endo siRNA	0	0	0	0	0	0	0	0	0	0	0	0	0	0	0	0	0	0	0	0	0	0
F12D9.t4	endo siRNA	0	0	0	0	0	0	0	0	0	0	0	0	0	0	0	0	0	0	0	0	0	0
F35B3.8	endo siRNA	0	0	0	0	0	0	0	0	0	0	0	0	0	0	0	0	0	0	0	0	0	0
Y32F6B.8	endo siRNA	0	0	0	0	0	0	0	0	0	0	0	0	0	0	0	0	0	0	0	0	0	0
Y57G11C.839	endo siRNA	0	0	0	0	0	0	0	0	0	0	0	0	0	0	0	0	0	0	0	0	0	0
Y105C5B.228	endo siRNA	0	0	0	0	0	0	0	0	0	0	0	0	0	0	0	0	0	0	0	0	0	0
F13A2.2	endo siRNA	0	0	0	0	13	0	5	1	0	2	0	5	0	2	0	0	0	0	0	0	0	0
Y116A8A.35	endo siRNA	0	0	0	0	0	0	0	0	0	0	0	0	0	0	0	0	0	0	0	0	0	0
Y73F8A.20	endo siRNA	201	168	412	198	242	342	369	319	281	270	293	180	300	170	280	399	406	214	188	255	358	209
C50B6.1	endo siRNA	0	0	0	8	7	0	1	0	20	2	0	3	0	0	0	0	0	0	0	13	2	0
F36H9.7	endo siRNA	3	0	9	5	6	0	4	5	18	4	8	0	0	0	10	4	3	0	7	12	8	10
F53B7.10	endo siRNA	0	0	0	0	0	0	0	0	0	0	0	0	0	0	1	0	1	0	0	0	0	0
C30G7.2b	endo siRNA	5	9	2	6	0	0	3	11	0	1	10	3	0	0	1	6	1	0	0	0	0	0
Y40H7A.29	endo siRNA	0	0	0	0	0	0	3	0	0	3	0	0	0	0	0	0	2	0	0	0	0	0
H12D21.10a	endo siRNA	0	0	0	14	8	0	8	19	3	7	18	3	38	7	24	15	8	0	18	8	10	7
K01G12.15	endo siRNA	0	0	0	0	0	0	0	0	5	0	0	0	0	0	0	0	0	0	0	0	0	0
F27E11.6	endo siRNA	2	0	0	0	0	0	0	0	0	0	0	0	0	0	0	0	0	0	0	0	0	0
F55B11.112	endo siRNA	0	0	0	0	0	0	0	0	0	0	0	0	0	0	0	0	0	0	0	0	0	0
C08F11.22	endo siRNA	0	0	0	0	0	0	0	0	0	0	0	0	0	0	0	0	0	0	0	0	0	0
Y41E3.222	endo siRNA	0	0	0	0	0	0	0	0	0	0	0	0	0	0	0	0	0	0	0	0	0	0
F32D8.5b	endo siRNA	10	15	77	61	36	0	41	44	48	63	41	31	10	41	74	75	38	31	2	36	84	25
C34F11.13	endo siRNA	0	0	0	0	0	0	0	0	0	0	0	0	0	0	0	0	0	0	0	0	0	0
Y102A5D.4a	endo siRNA	0	0	0	0	0	0	0	0	0	0	0	0	0	2	0	0	0	0	0	0	0	0
K12C11.6	endo siRNA	242	141	490	649	425	480	213	346	447	572	562	182	250	108	346	408	357	129	114	295	326	212
T19C4.18	endo siRNA	0	0	0	0	0	0	0	0	0	0	0	0	0	0	0	0	0	0	0	0	0	0
Pseudogene:W01A8.7	endo siRNA	11	4	11	4	0	1	5	1	0	1	1	3	4	6	5	8	0	13	6	2	9	1
Y105C5B.1068	endo siRNA	0	0	0	0	0	0	0	0	0	0	0	0	0	0	0	0	0	0	0	0	0	0
T19F4.1b	endo siRNA	70	6	54	55	37	1	34	62	90	73	47	35	60	12	29	51	17	3	8	35	53	25
F35D2.8	endo siRNA	0	1	0	0	1	0	0	0	0	0	0	0	0	0	0	0	0	0	0	0	0	0
K11H12.2	endo siRNA	148	118	266	214	161	223	207	148	205	191	244	112	82	130	250	234	235	172	93	160	171	126
T05C1.2	endo siRNA	3	0	0	0	0	1	0	0	3	2	0	0	0	2	6	0	4	0	5	0	0	0
M03F8.2a	endo siRNA	17	26	83	45	48	1	57	55	21	50	15	38	0	36	64	69	41	63	31	56	36	48
Y71H2AL.1	endo siRNA	1757	928	2491	3129	2142	1669	1609	2002	2324	2412	2977	1067	1496	995	1817	2123	1841	1208	1303	1561	1910	1256
Pseudogene:Y73F8A.33	endo siRNA	4286	2668	6226	7768	5320	3969	4712	5797	5723	5658	6018	3414	3032	2597	5397	5491	5194	2815	3778	4259	4827	3082
ZK616.24	endo siRNA	0	0	0	0	0	0	0	0	0	0	0	0	0	0	0	0	0	0	0	0	0	0
C39H7.52	endo siRNA	0	0	0	0	0	0	0	0	0	0	0	0	0	0	0	0	0	0	0	0	0	0
Y57G11C.883	endo siRNA	0	0	0	0	0	0	0	0	0	0	0	0	0	0	0	0	0	0	0	0	0	0
Y41E3.342	endo siRNA	0	0	0	0	0	0	0	0	0	0	0	0	0	0	0	0	0	0	0	0	0	0
F32B5.14	endo siRNA	0	0	4	0	0	0	0	0	0	0	0	0	0	0	0	0	0	0	0	0	0	0
Y7A5A.20	endo siRNA	0	0	0	0	0	0	0	5	0	0	0	0	0	0	0	0	0	0	9	2	0	0
F45G2.9	endo siRNA	7	18	31	22	11	0	29	28	14	30	14	22	14	13	21	32	28	19	30	21	10	16
ZK512.10	endo siRNA	198	194	258	402	188	286	241	207	390	298	403	394	984	227	188	284	184	262	304	201	258	121
ZC513.13	endo siRNA	0	0	0	0	0	0	0	0	0	0	0	0	0	0	0	0	0	0	0	0	0	0
W10C8.10	endo siRNA	0	0	0	0	0	0	0	0	0	0	0	0	0	1	0	0	0	0	0	0	0	0
Y48G1C.13	endo siRNA	0	4	0	12	0	0	0	0	2	0	0	0	0	0	0	0	0	0	0	0	0	2
Y53F4A.2	endo siRNA	15	4	37	36	26	0	36	8	53	42	23	63	0	32	24	34	29	12	25	41	49	8
F45F2.4	endo siRNA	0	0	0	0	0	0	0	0	0	0	0	0	0	0	0	0	0	0	0	0	0	0
F26H9.8	endo siRNA	196	83	490	342	401	277	363	418	396	414	307	193	214	177	315	450	419	95	215	286	428	270
Y37A1B.319	endo siRNA	0	0	0	0	0	0	0	0	0	0	0	0	0	0	0	0	0	0	0	0	0	0
B0412.2	endo siRNA	191	199	422	504	274	514	299	365	556	361	318	121	154	179	364	577	457	117	167	276	565	333
F44F4.15	endo siRNA	266	138	203	329	178	0	152	224	367	268	255	212	244	210	241	267	215	33	143	168	379	138
K08B4.43	endo siRNA	0	0	0	0	0	0	0	0	0	0	0	0	0	0	0	0	0	0	0	0	0	0
T10B10.7	endo siRNA	12	0	0	0	0	0	0	0	0	0	0	0	0	0	2	0	11	0	0	1	1	5
ZC21.3b	endo siRNA	1	0	0	0	1	1	4	42	2	0	3	0	0	1	5	2	0	0	0	0	0	0
Y59E9AL.7	endo siRNA	99	78	250	241	194	80	163	139	123	201	120	71	160	88	153	293	176	86	117	144	138	86
ZK1251.15	endo siRNA	0	0	3	0	0	0	0	0	0	0	0	0	0	0	0	0	0	0	0	0	0	0
R03H10.1	endo siRNA	0	1	0	0	12	0	4	3	4	0	0	0	1	2	2	4	3	0	0	3	11	1
H20E11.2	endo siRNA	1	0	0	0	6	0	1	0	0	0	0	0	0	0	2	6	0	0	0	0	1	0
H23N18.6	endo siRNA	14	2	0	13	0	98	10	17	5	0	13	8	0	1	3	2	15	10	0	5	2	3
K08D10.5	endo siRNA	585	375	457	700	473	552	276	715	646	461	672	456	708	388	412	599	516	261	279	369	585	391
Y37A1B.266	endo siRNA	0	0	0	0	0	0	0	0	0	0	0	0	0	0	0	0	0	0	0	0	0	0
F17A2.9	endo siRNA	0	0	0	0	0	0	0	0	0	0	1	0	0	0	0	0	0	0	10	0	0	0
B0391.12	endo siRNA	0	0	6	0	0	0	0	0	0	3	0	0	0	0	0	0	0	0	0	0	0	0
Y57G11C.388	endo siRNA	0	0	0	0	0	0	0	0	0	0	0	0	0	0	0	0	0	0	0	0	0	0
Y105C5B.28b	endo siRNA	9	18	17	15	24	91	9	20	17	19	13	7	49	18	28	22	21	40	17	21	28	18
F53A2.6a	endo siRNA	542	388	1401	813	973	552	938	839	493	791	734	361	393	495	1001	1137	881	480	752	651	812	458
C16B8.5	endo siRNA	0	0	0	0	0	0	0	0	0	0	0	0	0	0	0	0	0	0	0	0	0	0
F45H11.9	endo siRNA	0	0	0	0	0	0	0	0	0	0	0	0	0	0	0	0	0	0	0	1	0	0
C05C10.2a	endo siRNA	429	233	857	624	569	479	623	621	455	547	398	263	322	265	518	753	558	359	483	433	522	302
T27C10.6	endo siRNA	8	9	24	68	31	1	22	32	35	33	60	13	20	10	20	34	25	31	16	27	36	18
C34C6.5d.1	endo siRNA	91	74	157	135	92	0	182	179	122	132	158	64	36	102	142	178	156	53	87	112	116	117
Y105C5A.4	endo siRNA	0	0	0	0	0	0	0	0	0	0	0	0	0	0	0	0	0	0	0	0	0	0
Y57G11A.177	endo siRNA	0	0	0	0	0	0	0	0	0	0	0	0	0	0	0	0	0	0	0	0	0	0
C17C3.18	endo siRNA	0	0	0	0	0	0	0	0	0	0	0	0	0	0	0	0	0	0	0	0	0	0
C04F5.1	endo siRNA	4139	2511	6045	8878	4898	2085	3552	5818	7657	6330	6982	2445	2841	2609	4457	6162	4837	2095	2284	3862	5595	2935
Y51H4A.825	endo siRNA	0	0	0	0	0	0	0	0	0	0	0	0	0	0	0	0	0	0	0	0	0	0
F53B7.13	endo siRNA	0	0	0	0	0	0	0	0	0	0	0	0	0	0	0	0	0	0	0	0	0	0
Y116A8B.93	endo siRNA	0	0	0	0	0	0	0	0	0	0	0	0	0	0	0	0	0	0	0	0	0	0
Y69A2AL.2	endo siRNA	0	0	1	0	0	0	3	0	5	0	0	0	0	5	0	1	2	0	0	2	0	5
T14G10.2e.1	endo siRNA	184	94	363	193	276	371	336	329	186	250	145	123	208	222	323	369	295	236	280	186	260	163
B0024.3	endo siRNA	9	10	25	23	17	0	10	21	11	3	12	3	0	9	13	36	31	0	10	15	8	17
C39E6.2	endo siRNA	0	0	0	0	0	0	0	0	0	0	0	0	0	0	1	0	0	0	0	2	0	0
F56D1.4d	endo siRNA	206	95	431	378	261	171	288	289	229	197	241	165	210	117	231	280	316	154	123	219	239	140
ZK550.34	endo siRNA	0	0	0	0	0	0	0	0	0	0	0	0	0	0	0	0	0	0	0	0	0	0
F26D12.8	endo siRNA	0	0	0	0	0	0	0	0	0	0	0	0	0	0	0	0	0	0	0	0	0	0
Y67A10A.314	endo siRNA	0	0	0	0	0	0	0	0	0	0	0	0	0	0	0	0	0	0	0	0	0	0
Pseudogene:Y50E8A.18	endo siRNA	8	0	0	0	6	0	18	13	7	20	13	7	0	6	2	23	1	4	0	6	11	9
T11F9.12	endo siRNA	7	6	0	2	0	0	2	6	11	1	0	0	0	0	0	4	1	0	0	1	4	5
C07A4.5	endo siRNA	0	0	0	0	0	0	0	0	0	0	0	0	0	0	0	0	0	0	0	0	0	0
Y4C6A.17	endo siRNA	0	0	0	0	0	0	0	0	0	0	0	0	0	0	0	0	0	0	0	0	0	0
C23H4.9	endo siRNA	0	0	0	0	0	0	0	0	0	0	0	0	0	0	0	0	0	0	0	0	0	0
M88.6b	endo siRNA	6490	4064	8059	11125	6383	4549	6980	8562	8815	7915	8844	4885	4547	3806	6206	7147	6233	4478	5038	4731	6788	3678
Y24D9B.1	endo siRNA	336	190	729	350	381	351	462	326	238	339	360	141	151	131	409	414	388	249	299	264	358	252
ZC317.2	endo siRNA	0	0	0	0	0	0	0	0	0	0	0	0	0	1	0	0	0	0	0	0	0	0
C38D9.2.1	endo siRNA	6636	4637	13334	15458	11789	6388	6770	11020	10804	10836	11430	4512	5537	3732	10907	9888	9167	4819	5263	7975	7864	5370
Pseudogene:K01D12.3	endo siRNA	0	0	0	0	0	0	0	2	0	0	1	0	0	0	3	0	0	0	0	1	3	0
C54C8.5	endo siRNA	5	1	7	0	0	0	0	2	0	0	0	0	0	0	0	2	0	0	0	0	0	5
B0336.12	endo siRNA	0	0	0	0	0	0	0	8	0	0	6	0	0	0	1	0	0	0	0	0	4	0
Y73F8A.936	endo siRNA	0	0	0	0	0	0	0	0	0	0	0	0	0	0	0	0	0	0	0	0	0	0
F09F3.17	endo siRNA	0	0	0	0	0	0	0	0	0	0	0	0	0	0	0	0	0	0	0	0	0	0
H04D03.3	endo siRNA	52	32	129	211	101	0	38	134	108	106	169	30	24	46	53	138	49	61	79	54	56	78
F38A3.3	endo siRNA	0	0	0	0	0	0	0	3	0	0	0	0	0	0	0	0	0	0	6	0	0	0
C36C5.10	endo siRNA	0	0	0	0	1	0	4	0	0	0	0	0	0	0	0	0	0	0	0	0	0	0
C10H11.14	endo siRNA	0	0	0	0	0	0	0	0	0	0	0	0	0	0	0	0	0	0	0	0	0	0
C44C8.3	endo siRNA	0	0	0	0	0	0	0	0	0	0	0	0	0	0	0	0	0	0	0	0	0	0
Y67A10A.21	endo siRNA	0	0	0	0	0	0	2	4	3	0	0	0	0	0	9	0	0	0	0	0	0	0
ZK617.5	endo siRNA	0	0	0	0	0	0	0	0	0	0	0	0	0	0	0	0	0	0	0	0	0	0
Y37A1B.153	endo siRNA	0	0	0	0	0	0	0	0	0	0	0	0	0	0	0	0	0	0	0	0	0	0
Y73F8A.493	endo siRNA	0	0	0	0	0	0	0	0	0	0	0	0	0	0	0	0	0	0	0	0	0	0
Y51H4A.464	endo siRNA	0	0	0	0	0	0	0	1	0	0	0	0	0	0	0	0	0	0	0	0	0	0
C39D10.6	endo siRNA	0	0	0	1	0	0	0	3	0	0	0	0	0	3	0	1	0	0	0	0	7	0
T23G4.111	endo siRNA	0	0	0	0	0	0	0	0	0	0	0	0	0	0	0	0	0	0	0	0	0	0
B0457.4	endo siRNA	7994	4979	12147	15932	10811	8498	7279	12344	12870	11784	13597	5562	7685	4897	8513	10065	8531	5461	6336	6928	9326	5048
Y105C5A.250	endo siRNA	0	0	0	0	0	0	0	0	0	0	0	0	0	0	0	0	1	0	0	0	0	0
F52B11.58	endo siRNA	0	0	0	0	0	0	0	0	0	0	0	0	0	0	0	0	0	0	0	0	0	0
Y105E8B.13	endo siRNA	0	0	0	0	0	0	0	0	0	2	0	0	0	0	0	0	0	0	0	0	0	0
ZK783.3	endo siRNA	144	68	303	211	217	193	192	251	138	199	201	87	112	83	215	270	228	82	54	108	147	92
ZK593.8	endo siRNA	42	56	50	110	39	264	44	44	45	38	8	22	12	23	57	49	47	12	19	30	70	23
ZK617.t1	endo siRNA	0	0	0	10	0	0	0	0	0	0	0	0	0	0	0	3	0	0	0	0	1	0
Y105C5B.634	endo siRNA	0	0	0	0	0	0	0	0	0	0	0	0	0	0	0	0	0	0	0	0	0	0
Y37E11AR.9	endo siRNA	0	0	0	0	0	0	0	0	0	0	0	0	0	0	0	0	0	0	0	0	0	0
Y62E10A.11b.3	endo siRNA	81	21	77	146	113	0	96	47	88	47	138	38	21	35	46	86	27	15	33	54	42	36
F21F8.7	endo siRNA	113	59	159	259	212	21	87	173	203	303	168	79	41	84	171	136	149	35	88	188	145	100
R74.8b	endo siRNA	467	383	1111	877	727	1288	850	661	558	511	603	470	390	388	682	883	734	487	466	453	692	397
K08B4.30	endo siRNA	0	0	0	0	0	0	0	0	0	0	0	0	0	0	0	0	0	0	0	0	0	0
Y116A8A.46	endo siRNA	0	0	0	0	0	0	0	0	0	0	0	0	0	0	0	0	0	0	0	0	0	0
Y51H4A.647	endo siRNA	0	0	0	0	0	0	0	0	0	0	0	0	0	0	0	0	0	0	0	0	0	0
Y51H4A.748	endo siRNA	0	0	0	0	0	0	0	0	0	0	0	0	0	0	0	0	0	0	0	0	0	0
W07A12.9	endo siRNA	0	0	0	0	0	0	0	0	0	0	0	0	0	0	0	0	0	0	0	0	3	0
C27H2.13	endo siRNA	0	0	0	0	0	0	0	1	0	0	0	0	0	0	0	0	0	0	0	0	0	0
Y57G11C.585	endo siRNA	0	0	0	0	0	0	0	0	0	0	0	0	0	0	0	0	0	0	0	0	0	0
F43C1.6	endo siRNA	72	31	227	152	162	229	155	169	130	167	169	74	35	65	211	186	213	68	158	142	167	143
K07E8.13	endo siRNA	0	0	0	0	0	0	0	0	0	0	0	0	0	0	0	0	0	0	0	0	0	0
F12F3.8	endo siRNA	0	0	0	0	0	0	0	0	0	0	0	0	0	0	0	0	0	0	0	0	0	0
Y73B6BL.135	endo siRNA	0	0	0	0	0	0	0	0	0	0	0	0	0	0	0	0	0	0	0	0	0	0
Y57G11C.82	endo siRNA	0	0	0	0	0	0	0	0	0	0	0	0	0	0	0	0	0	0	0	0	0	0
T01C3.7.2	endo siRNA	607	602	1274	748	765	588	1272	518	373	554	633	399	647	410	787	1269	899	877	788	609	924	452
F22B8.1	endo siRNA	0	0	0	0	0	0	2	0	0	0	0	0	0	0	0	0	0	0	0	0	0	0
C01B10.35	endo siRNA	0	0	0	0	0	0	0	0	0	0	0	0	0	0	0	0	0	0	0	0	0	0
C18E3.6c	endo siRNA	0	0	0	0	0	0	0	0	0	0	0	0	0	0	0	0	0	0	0	0	0	0
C06G4.7	endo siRNA	0	0	0	0	0	0	0	0	0	0	0	0	0	0	0	0	0	0	0	0	0	0
F41H10.12	endo siRNA	6086	3362	9136	12056	7074	6770	6317	8827	10260	9330	10312	4612	4245	3862	7098	8199	6681	3422	4275	5585	7254	3919
D2030.1.2	endo siRNA	200	102	303	194	159	173	225	194	179	216	128	103	117	171	167	243	222	146	137	129	273	147
T23G4.70	endo siRNA	0	0	0	0	0	0	0	0	0	0	0	0	0	0	0	0	0	0	0	0	0	0
F56G4.6	endo siRNA	109	97	140	226	114	93	158	171	162	117	220	106	75	75	109	173	166	89	39	106	127	84
T14G12.4b.1	endo siRNA	0	0	0	0	7	0	0	0	0	0	0	0	0	1	1	0	0	0	0	0	0	2
B0273.57	endo siRNA	0	0	0	0	0	0	0	0	0	0	0	0	0	0	0	0	0	0	0	0	0	0
ZK381.58	endo siRNA	0	0	0	0	0	0	0	0	0	0	0	0	0	0	0	0	0	0	0	0	0	0
ZK1010.1	endo siRNA	34	35	81	136	24	0	36	32	27	79	78	23	43	50	60	68	44	54	28	44	90	67
Pseudogene:C24H12.19	endo siRNA	0	0	0	1	6	0	0	6	10	17	9	2	16	4	8	5	7	0	0	6	10	0
F02H6.29	endo siRNA	0	0	0	0	0	0	0	0	0	0	0	0	0	0	0	0	0	0	0	0	0	0
Y116A8C.373	endo siRNA	0	0	0	0	0	0	0	0	0	0	0	0	0	0	0	0	0	0	0	0	0	0
Y116A8C.229	endo siRNA	0	0	0	0	0	0	0	0	0	0	0	0	0	0	0	0	0	0	0	0	0	0
Pseudogene:F41D3.12	endo siRNA	0	0	0	0	0	0	0	2	0	0	0	0	0	0	0	0	0	0	0	0	0	0
Y73F8A.952	endo siRNA	0	0	0	0	0	0	0	0	0	0	0	0	0	0	0	0	0	0	0	0	0	0
Pseudogene:F59A1.t3	endo siRNA	0	0	0	0	0	0	0	0	0	0	0	0	0	0	0	0	0	0	0	0	0	0
Y57G11C.971	endo siRNA	0	0	0	0	0	0	0	0	0	0	0	0	0	0	0	0	0	0	0	0	0	0
Y105C5A.670	endo siRNA	0	0	0	0	0	0	0	0	0	0	0	0	0	0	0	0	0	0	0	0	0	0
Y41E3.195	endo siRNA	0	0	0	0	0	0	0	0	0	0	0	0	0	0	0	0	0	0	0	0	0	0
Y105C5B.1227	endo siRNA	0	0	0	0	0	0	0	0	0	0	0	0	0	0	0	0	0	0	0	0	0	0
R06F6.8b	endo siRNA	970	754	1963	1683	1179	1175	1215	1808	1394	1248	1338	719	634	623	1058	1480	1097	741	711	779	1076	669
F56H6.2	endo siRNA	9	0	0	5	0	0	0	0	0	0	0	0	16	6	0	0	4	27	0	0	0	0
C36B7.6	endo siRNA	36	40	80	1	24	90	39	65	73	34	27	9	21	19	69	64	40	0	42	56	29	54
C45G7.13	endo siRNA	26	5	98	76	59	0	18	67	57	43	63	20	19	16	61	51	48	23	10	42	52	21
F14F8.11	endo siRNA	8	0	7	0	0	0	0	0	0	0	0	0	0	0	0	0	0	0	0	1	0	0
F58B3.11	endo siRNA	0	0	0	0	0	0	0	0	0	0	0	0	0	0	0	0	0	0	0	0	0	0
C46G7.56	endo siRNA	0	0	0	0	0	0	0	0	0	0	0	0	0	0	0	0	0	0	0	0	0	0
Pseudogene:M01G12.11	endo siRNA	0	0	0	0	0	0	0	0	0	0	0	0	0	0	0	0	0	0	0	0	0	0
C47A4.30	endo siRNA	0	0	0	0	0	0	0	0	0	0	0	0	0	0	0	0	0	0	0	0	0	0
Y19D10A.15	endo siRNA	0	0	0	0	0	0	0	0	0	0	0	0	0	0	0	0	0	0	0	0	0	0
C10E2.4	endo siRNA	5	7	3	0	2	0	5	3	0	0	10	0	0	0	2	3	4	0	0	6	0	2
F21C10.10.2	endo siRNA	0	0	0	0	0	0	0	0	0	2	0	0	0	0	0	5	3	0	0	4	0	0
F40F8.10	endo siRNA	68	49	204	110	122	0	162	118	86	94	65	35	57	56	113	174	121	70	151	111	146	82
W02D7.4	endo siRNA	629	407	576	574	402	205	864	426	577	535	634	468	357	449	586	797	725	289	337	412	875	405
Y105C5A.923	endo siRNA	0	0	0	0	0	0	0	0	0	0	0	0	0	0	3	0	0	0	0	0	5	0
F08G5.10	endo siRNA	0	0	1	0	0	0	1	0	0	0	0	0	0	0	0	0	0	0	0	0	0	0
W10G11.1	endo siRNA	0	0	0	0	0	0	0	1	0	0	0	0	20	0	0	0	0	0	0	0	0	0
K01A6.16	endo siRNA	4	0	0	0	0	0	0	0	0	1	0	0	0	0	0	0	0	0	0	0	0	0
F16F9.9	endo siRNA	0	0	0	0	0	0	0	0	0	0	0	0	0	0	0	0	0	0	0	0	0	0
T06A10.91	endo siRNA	0	0	0	0	0	0	0	0	0	0	0	0	0	0	0	0	0	0	0	0	0	0
Y57G11C.618	endo siRNA	0	0	0	0	0	0	0	0	0	0	0	0	0	0	0	0	0	0	0	0	0	0
F30B5.8	endo siRNA	0	0	0	0	0	0	0	0	0	0	0	1	0	0	0	0	2	0	0	0	0	0
F11E6.18	endo siRNA	0	0	0	0	0	0	0	0	0	0	0	0	0	0	0	0	0	0	0	0	0	0
W08E12.8b.2	endo siRNA	5	8	12	46	52	2	21	20	38	31	68	9	0	6	35	33	18	1	6	20	21	5
Y56A3A.30	endo siRNA	15	39	98	124	60	61	34	108	64	67	176	41	40	101	120	104	72	12	4	60	66	62
Pseudogene:F56D6.15	endo siRNA	4	0	22	14	0	0	8	5	5	7	0	1	0	5	20	17	11	0	0	11	12	11
F59D6.8a	endo siRNA	0	0	0	0	0	0	0	0	0	0	0	0	0	0	0	0	0	0	0	0	0	0
F34D6.5	endo siRNA	0	0	0	1	0	0	0	0	0	0	0	1	1	0	0	6	0	0	0	4	0	6
Y40H7A.156	endo siRNA	0	0	0	0	0	0	0	0	0	0	0	0	0	0	0	0	0	0	0	0	0	0
Y105C5B.431	endo siRNA	0	0	0	0	0	0	0	0	0	0	0	0	0	0	5	0	0	0	0	0	0	0
Y87G2A.9	endo siRNA	17	10	53	46	13	0	41	34	19	33	60	16	0	13	49	20	60	29	50	21	21	16
F17C11.2	endo siRNA	1	0	0	0	0	0	0	0	0	0	0	0	0	0	0	1	15	0	0	0	0	7
M01H9.1	endo siRNA	0	0	0	0	5	0	2	2	3	0	0	13	0	0	0	0	0	0	0	0	2	0
Y57G11C.86	endo siRNA	0	0	0	0	0	0	0	0	0	0	0	0	0	0	0	0	0	0	0	0	0	0
F31C3.6b	endo siRNA	0	0	0	0	0	0	0	0	0	0	0	0	0	0	0	0	0	0	0	0	0	0
Y45G12C.2	endo siRNA	0	0	10	0	19	0	2	1	1	0	0	0	0	2	1	2	6	1	0	4	5	10
C02B10.72	endo siRNA	0	0	0	0	0	0	0	0	0	0	2	0	0	0	0	0	4	0	0	0	0	0
C54G4.4	endo siRNA	0	0	7	0	4	0	1	4	2	0	1	1	0	2	0	0	0	1	0	1	2	1
Y102A5C.2	endo siRNA	23	14	60	43	59	0	23	27	15	52	90	12	0	23	37	67	34	14	20	11	33	16
Pseudogene:C29A12.2	endo siRNA	0	0	23	7	4	1	2	12	4	6	16	2	0	3	1	12	4	0	1	6	6	0
F11C1.7b	endo siRNA	0	0	0	0	0	0	0	1	0	0	0	2	0	1	6	5	13	0	0	3	6	0
H25K10.75	endo siRNA	0	0	0	0	0	0	0	0	0	0	0	0	0	0	0	0	0	0	0	0	0	0
Y43D4A.90	endo siRNA	0	0	0	0	0	0	0	0	0	0	0	0	0	0	0	0	0	0	0	0	0	0
Y57G11C.314	endo siRNA	0	0	0	0	0	0	0	0	0	0	0	0	0	0	0	0	0	0	0	0	0	3
Y116A8C.258	endo siRNA	0	0	0	0	0	0	0	0	0	0	0	0	0	0	0	0	0	0	0	0	0	0
C30E1.2	endo siRNA	0	0	0	0	0	0	0	0	0	0	0	0	0	0	0	0	0	0	0	0	0	0
AC8.13a	endo siRNA	0	0	0	0	0	0	0	0	0	0	0	0	0	0	0	0	0	0	0	0	0	0
F56D6.5a	endo siRNA	0	0	1	0	0	1	0	2	0	0	0	1	0	0	0	0	4	1	0	5	0	1
K11D12.2.3	endo siRNA	1285	915	1630	1864	1271	1768	1503	1652	1856	1680	1553	983	1290	882	1366	1738	1417	881	1176	1001	1440	792
T19D7.5	endo siRNA	0	0	0	4	0	0	0	1	0	0	2	0	0	0	0	0	0	0	0	0	0	0
T19F4.6	endo siRNA	1	0	0	3	0	0	0	0	1	0	0	0	0	0	0	0	0	0	0	2	0	0
Y37A1B.91	endo siRNA	0	0	0	0	0	0	0	0	0	0	0	0	0	0	0	0	0	0	0	0	0	0
T07H6.8	endo siRNA	0	0	0	0	0	0	0	0	0	0	0	0	0	0	0	2	0	0	0	0	0	0
W07G4.3.1	endo siRNA	1839	979	1768	2446	1263	399	1588	2082	2254	1786	2055	1380	686	1151	1501	2312	1928	955	825	1191	2272	1025
F22F1.6	endo siRNA	0	0	0	0	0	0	0	0	0	0	0	0	0	0	5	0	0	0	0	1	0	0
Y51H4A.120	endo siRNA	0	0	0	0	0	0	0	0	0	0	0	0	0	0	0	0	0	0	0	0	0	0
Y51H4A.97	endo siRNA	0	0	0	0	0	0	0	0	0	0	0	0	0	0	0	0	0	0	0	0	0	0
Y57G11A.205	endo siRNA	0	0	0	0	0	0	0	0	0	0	0	0	0	0	0	0	0	0	0	0	0	0
Y51H4A.417	endo siRNA	0	0	0	0	0	0	0	0	0	0	0	0	0	0	0	0	0	0	0	0	0	0
F40F9.5	endo siRNA	31	33	27	54	29	0	35	23	29	21	41	7	47	26	16	61	57	11	11	23	54	18
Y105C5B.601	endo siRNA	0	0	0	0	0	0	0	0	0	0	0	0	0	0	0	0	0	0	0	0	0	0
K06A4.2a	endo siRNA	0	0	0	0	0	0	0	0	0	0	0	0	0	0	0	0	3	0	0	0	0	0
F26F4.6	endo siRNA	935	653	1265	1574	830	1067	966	1121	1350	1065	1289	702	521	609	815	1205	720	552	745	628	799	500
Y51A2D.11.2	endo siRNA	0	1	16	0	9	0	0	7	11	7	5	1	0	3	0	3	7	0	23	1	17	1
F49E10.25	endo siRNA	0	0	0	0	0	0	0	0	0	0	0	0	0	0	0	0	0	0	0	0	0	0
F16H9.5	endo siRNA	0	0	0	0	0	0	0	0	0	0	0	0	0	0	0	0	0	0	0	0	0	0
Y73F8A.1171	endo siRNA	0	0	0	0	0	0	3	0	0	0	0	3	0	0	0	0	0	0	0	1	0	0
Y7A9D.10	endo siRNA	0	0	0	0	0	0	0	0	0	0	0	0	0	0	0	0	0	0	0	0	0	0
C09H6.1b	endo siRNA	201	151	403	421	356	334	334	347	273	289	297	162	112	162	269	375	322	167	140	247	280	191
K08E7.4	endo siRNA	50	40	15	42	19	100	35	25	24	33	27	22	61	50	29	56	50	20	3	31	40	25
Y51H4A.318	endo siRNA	0	0	0	0	0	0	0	0	0	0	0	0	0	0	0	0	0	0	0	0	0	0
Y105C5A.1266	endo siRNA	0	0	0	0	0	0	0	0	0	0	0	0	0	0	0	0	0	0	0	0	0	0
T08G2.4	endo siRNA	0	0	0	0	0	0	0	0	0	0	0	0	0	0	0	0	0	0	0	0	0	0
Y92H12A.8	endo siRNA	0	0	0	0	0	0	0	0	0	1	0	0	0	0	0	0	0	0	6	0	0	0
Y57G11C.40	endo siRNA	0	0	0	0	0	0	0	2	0	0	0	0	0	0	0	0	0	0	0	0	1	0
C25E10.17b	endo siRNA	74	33	100	61	59	1	114	95	55	87	69	54	23	44	58	132	79	58	38	66	82	71
Y73F8A.994	endo siRNA	0	0	0	0	0	0	0	0	0	0	0	0	0	0	0	0	0	0	0	2	0	0
T28B11.18	endo siRNA	0	0	3	0	0	0	0	0	1	0	0	0	0	0	0	0	0	0	0	0	0	0
Y119C1B.5	endo siRNA	1	6	0	6	9	0	7	3	0	0	13	0	0	0	0	4	19	0	1	2	0	2
K02A4.15	endo siRNA	0	0	0	0	0	0	0	0	0	0	0	0	0	0	0	0	0	0	0	0	0	0
Y79H2A.12	endo siRNA	0	0	0	0	0	0	0	0	5	4	2	2	0	2	0	3	1	0	0	2	0	3
Y67A10A.318	endo siRNA	0	0	0	0	0	0	0	0	0	0	0	0	0	0	0	0	0	0	0	0	0	0
T05E12.9	endo siRNA	0	0	1	6	0	0	3	1	0	0	0	0	0	0	3	0	0	0	0	3	0	0
F40F12.9c.2	endo siRNA	0	0	0	0	0	0	0	0	0	0	0	0	0	0	0	0	0	0	0	0	0	0
ZK652.8	endo siRNA	12	0	8	5	11	0	3	5	15	6	0	4	13	8	8	3	24	0	11	15	8	2
F02A9.1	endo siRNA	0	0	0	0	5	0	4	6	4	8	0	8	0	0	1	0	3	13	0	6	2	0
F43D9.4	endo siRNA	208	143	320	311	290	90	199	226	215	191	229	152	203	152	99	209	192	163	138	95	174	100
H25K10.80	endo siRNA	0	0	0	0	0	0	0	0	0	0	0	0	0	0	0	0	0	0	0	0	0	0
Y51H4A.494	endo siRNA	0	0	0	0	0	0	0	0	0	0	0	0	0	0	0	0	0	0	0	0	0	0
M01G4.6	endo siRNA	0	0	0	0	0	0	0	0	0	0	0	0	0	0	0	0	0	0	0	0	0	0
VC5.15	endo siRNA	0	0	0	0	0	0	0	0	0	0	0	0	0	0	0	0	0	0	0	0	0	0
Pseudogene:C33D3.2	endo siRNA	6	0	1	0	0	0	0	4	1	0	0	0	0	0	0	0	6	1	0	1	3	0
F25E5.7	endo siRNA	0	0	0	0	0	0	0	0	2	0	0	0	0	0	0	1	1	0	0	1	0	0
Y32H12A.2a.1	endo siRNA	268	244	575	392	393	178	331	333	183	279	363	165	224	116	493	449	404	215	264	287	321	218
C52D10.48	endo siRNA	0	0	0	0	0	0	0	0	0	0	0	0	0	0	0	0	0	0	0	0	0	0
H38K22.8	endo siRNA	0	0	0	0	0	0	0	0	0	0	0	0	0	0	0	0	0	0	0	0	0	0
C13B7.2	endo siRNA	0	0	0	0	0	0	0	0	0	0	0	0	0	0	0	0	0	0	0	0	0	0
F26D12.67	endo siRNA	0	0	3	0	0	0	5	0	0	0	0	0	0	0	0	0	0	0	0	0	0	0
F45E12.3	endo siRNA	418	317	957	824	654	472	531	544	454	561	566	326	589	221	493	655	566	319	402	348	505	250
F58H1.6	endo siRNA	565	357	872	638	753	1005	889	545	563	658	650	357	541	382	762	857	726	381	528	498	666	361
F25E5.2	endo siRNA	0	0	0	0	0	0	0	0	0	0	0	0	0	0	0	0	0	0	0	0	0	0
Y116A8C.358	endo siRNA	0	0	0	0	0	0	0	0	0	0	0	0	0	0	0	0	0	0	0	0	0	0
C46G7.91	endo siRNA	0	0	0	0	0	0	0	0	0	0	0	0	0	0	0	0	0	0	0	0	0	0
F23F1.2	endo siRNA	0	0	0	7	0	0	1	0	0	2	0	0	0	0	1	1	0	0	0	0	0	0
ZK973.20	endo siRNA	0	0	0	0	0	0	0	0	0	0	0	0	0	0	0	0	0	0	0	0	0	0
C23F12.7	endo siRNA	0	0	0	0	0	0	0	0	0	0	0	0	0	0	0	0	0	0	0	0	0	0
C33C12.3a	endo siRNA	12	0	10	0	16	1	11	3	10	12	1	8	16	5	5	14	13	1	6	10	18	0
Y23H5A.3	endo siRNA	195	164	504	208	405	77	306	315	182	332	185	186	132	174	315	325	343	170	306	216	335	189
Y15E3A.15	endo siRNA	5	7	8	0	2	0	4	1	2	0	0	3	0	0	0	3	1	0	0	2	0	0
Pseudogene:B0513.11	endo siRNA	1	0	0	0	0	0	0	0	0	0	0	0	0	0	0	0	0	0	0	0	0	0
F20D1.13	endo siRNA	3	0	0	0	0	0	0	0	0	1	0	0	0	0	0	0	0	0	0	0	0	0
C49H3.11.1	endo siRNA	141	106	496	358	270	180	325	270	211	232	367	91	120	115	351	339	317	241	140	208	208	196
B0545.3	endo siRNA	563	427	702	490	477	1402	779	587	409	478	447	474	593	419	500	846	650	507	629	331	555	250
T24A6.8	endo siRNA	9	0	23	40	1	0	7	0	0	2	0	0	0	1	12	14	16	0	10	0	3	0
T14F9.16	endo siRNA	0	0	5	0	0	0	0	0	0	0	0	0	0	0	0	0	0	0	0	0	0	0
Y53C10A.2	endo siRNA	30	0	11	17	21	0	5	15	9	8	24	8	18	8	0	7	19	1	6	6	4	28
C26E6.3	endo siRNA	245	207	440	356	338	439	398	365	245	341	352	225	156	228	503	586	447	244	371	334	443	183
R11H6.8	endo siRNA	0	0	0	0	0	0	0	0	0	0	0	0	0	0	0	0	0	0	0	0	0	0
Y57G11C.1087	endo siRNA	0	0	0	0	0	0	0	0	0	0	0	0	0	0	0	0	0	0	0	0	0	0
F57C9.7	endo siRNA	413	249	985	762	700	763	1007	653	459	607	568	411	548	354	721	935	871	723	626	421	721	364
Y57G11C.1127	endo siRNA	0	0	0	0	0	0	0	0	0	0	0	0	0	0	0	0	0	0	0	0	0	0
F29F11.3	endo siRNA	63	23	133	110	83	127	99	86	85	79	65	80	67	47	78	86	79	54	80	66	126	37
C47G2.1	endo siRNA	9	0	2	3	11	0	2	8	22	10	5	0	37	10	5	1	2	0	0	4	6	6
Y67A10A.315	endo siRNA	0	0	0	0	0	0	0	0	0	0	0	0	0	0	0	0	0	0	0	0	0	0
B0244.t3	endo siRNA	0	0	0	0	0	0	0	0	0	0	0	0	0	0	0	0	0	0	0	0	0	0
C40C9.13	endo siRNA	0	0	0	0	0	0	0	0	1	0	0	0	0	0	0	0	0	0	0	0	0	0
ZK742.1b.1	endo siRNA	458	249	878	904	758	0	561	705	572	626	577	359	246	306	636	699	688	195	388	441	617	283
LLC1.92	endo siRNA	0	0	0	0	0	0	0	0	0	0	0	0	0	0	0	0	0	0	0	0	0	0
F58E10.3a.3	endo siRNA	87	95	155	112	118	188	201	121	81	143	105	40	140	67	172	251	197	76	104	149	139	104
W02D3.6	endo siRNA	0	0	0	0	0	0	0	0	0	2	0	5	0	0	1	1	1	0	0	1	1	0
Y82E9BR.19	endo siRNA	83	42	145	92	59	0	122	103	67	90	82	46	10	44	123	181	109	17	22	80	117	46
R10F2.5	endo siRNA	77	30	81	116	79	0	40	101	79	123	84	25	51	40	92	84	79	4	12	82	143	52
B0496.8	endo siRNA	241	169	334	563	167	0	263	327	406	353	489	229	200	196	232	388	265	145	167	153	384	227
Y57G11C.911	endo siRNA	0	0	0	0	0	0	0	0	0	0	0	0	0	0	0	0	0	0	0	0	0	0
C31H1.88	endo siRNA	0	0	0	0	0	0	1	0	0	0	0	0	0	0	0	0	0	0	0	0	0	0
F02E8.12	endo siRNA	0	1	2	0	0	0	0	0	0	3	0	0	0	0	0	0	0	0	0	0	0	0
W04E12.8	endo siRNA	0	6	22	21	16	0	12	8	17	14	25	20	0	17	17	9	43	16	48	49	27	43
C06A6.4b.2	endo siRNA	2	0	6	0	5	0	0	5	12	7	7	7	14	0	13	14	16	0	0	12	5	16
C02B4.13	endo siRNA	0	1	0	0	0	0	0	0	0	0	0	0	0	0	0	0	0	0	0	0	0	0
F45H7.8	endo siRNA	0	0	0	0	0	0	0	0	0	0	0	1	0	0	0	0	0	0	0	0	0	0
Y17G7A.1.2	endo siRNA	1112	873	3128	1931	2004	2329	2324	1870	1286	1432	1038	858	1142	909	1993	2660	2084	1496	1436	1280	1947	876
C52E12.7a	endo siRNA	0	0	0	0	0	0	0	0	0	0	0	0	0	1	0	0	0	0	0	0	0	0
C09D8.1d	endo siRNA	34	28	120	77	39	2	52	61	56	74	46	14	2	19	18	56	69	20	58	36	23	95
C45B2.9	endo siRNA	0	0	0	0	0	0	0	0	0	0	0	0	0	0	0	0	0	1	0	0	0	0
Y105C5B.479	endo siRNA	0	0	0	0	0	0	0	0	0	0	0	0	0	0	0	0	0	0	0	0	0	0
Y59E1B.t2	endo siRNA	0	0	0	0	0	0	0	0	0	0	0	0	0	0	0	0	0	0	0	0	0	0
C45E5.12	endo siRNA	0	0	0	0	0	0	0	0	0	0	0	0	0	0	0	0	0	0	0	0	0	0
C46G7.31	endo siRNA	0	0	0	0	0	0	0	0	0	0	0	0	0	0	0	0	0	0	0	0	0	0
F46F5.5	endo siRNA	9334	4879	14091	17858	10959	3602	6115	15704	14488	13147	13650	5348	3572	5663	8546	11201	9149	4351	4036	7989	11161	6220
E03H12.14	endo siRNA	0	0	0	0	0	0	0	0	0	0	0	0	0	0	0	0	0	0	0	0	0	0
F35D11.9	endo siRNA	1	0	0	0	0	0	0	0	0	0	0	0	0	0	0	0	0	0	0	0	0	1
F46C8.11	endo siRNA	0	0	0	6	0	0	0	5	9	2	15	5	0	0	0	0	0	0	0	8	5	3
K07D4.3	endo siRNA	609	571	1484	1018	1007	986	1090	848	451	671	634	512	641	431	985	1203	836	870	942	579	760	379
Y105C5A.819	endo siRNA	0	0	0	2	0	0	0	0	0	0	0	0	0	0	0	0	0	0	0	0	0	0
M03D4.61	endo siRNA	0	0	0	0	0	0	0	0	0	0	0	0	0	0	0	0	0	0	0	0	0	0
Y73F8A.481	endo siRNA	0	0	0	0	0	0	0	0	0	0	0	0	0	0	11	0	0	0	0	0	0	0
Y57G11C.320	endo siRNA	0	0	0	0	0	0	0	0	0	0	0	0	0	0	0	0	0	0	0	0	0	0
C09G1.1	endo siRNA	0	0	0	0	0	0	0	0	1	0	0	0	0	5	0	0	7	0	0	0	0	4
Y105C5A.510	endo siRNA	0	0	0	0	0	0	0	0	0	0	0	0	0	0	0	0	0	0	0	0	0	0
K01D12.15	endo siRNA	548	197	420	403	404	175	489	365	628	449	436	316	45	441	358	688	328	140	110	438	672	308
W08A12.1b.2	endo siRNA	399	386	610	710	528	407	278	487	496	530	451	246	252	204	443	580	360	282	276	322	442	341
C13B4.6	endo siRNA	0	0	0	0	0	0	0	0	0	0	0	0	0	0	0	0	0	0	0	0	0	0
Y73F8A.1073	endo siRNA	0	0	0	0	0	0	0	0	0	0	0	0	0	0	0	0	0	0	0	1	0	0
Y73F8A.975	endo siRNA	0	0	0	0	0	0	0	0	0	0	0	0	0	0	0	0	0	0	0	0	0	0
C24H11.7b	endo siRNA	426	337	1042	867	1026	142	711	780	543	643	586	283	515	329	728	872	769	529	510	493	734	364
C02B10.17	endo siRNA	0	0	0	0	0	0	0	0	0	0	0	0	0	0	0	0	0	0	0	0	0	0
M199.6	endo siRNA	0	0	0	0	0	0	0	0	1	0	0	0	0	0	0	0	0	0	0	0	1	0
T19D7.8	endo siRNA	0	0	0	0	0	0	0	2	0	0	0	0	0	0	0	0	0	0	0	0	1	0
Y105C5A.924	endo siRNA	0	0	0	0	0	0	0	0	0	0	0	0	0	0	0	0	0	0	0	0	0	0
WBGene00219598	endo siRNA	8	0	0	0	0	0	0	0	0	0	0	0	0	1	0	4	0	0	0	0	1	0
Y64G10A.66	endo siRNA	0	0	0	0	0	0	0	0	0	0	0	0	0	0	0	0	0	0	0	0	0	0
B0334.17	endo siRNA	0	0	0	0	0	0	0	0	0	0	0	0	0	0	0	0	0	0	0	0	0	0
C05D11.13	endo siRNA	436	165	770	799	812	447	343	536	476	638	920	154	231	156	408	589	550	174	134	278	542	344
F35H10.11	endo siRNA	0	0	0	1	0	0	0	0	0	0	0	0	0	0	1	0	0	0	0	0	0	0
Y105C5B.822	endo siRNA	0	0	0	0	0	0	0	0	0	0	0	0	0	0	0	0	0	0	0	0	0	0
K08D10.12b	endo siRNA	0	0	0	0	0	0	0	0	0	0	0	0	0	0	0	0	0	0	0	0	0	0
T23G4.125	endo siRNA	0	0	0	0	0	0	0	0	0	0	0	0	0	0	0	0	0	0	0	0	0	0
Pseudogene:F10F2.5	endo siRNA	31	18	54	59	23	122	42	21	18	30	43	16	40	18	24	41	19	10	18	20	30	17
Y105C5A.92	endo siRNA	0	0	0	0	0	0	0	0	0	2	0	0	0	0	0	0	0	0	0	0	0	1
C14C6.12	endo siRNA	0	0	0	0	0	0	0	0	0	0	0	0	0	0	0	0	0	0	0	3	0	0
F19B2.6	endo siRNA	288	296	798	1092	467	251	779	1103	691	658	693	312	232	363	977	790	924	280	275	903	663	535
Y46G5A.24	endo siRNA	0	0	0	7	2	0	0	0	0	1	1	0	0	3	2	1	0	0	0	3	0	2
B0244.4a	endo siRNA	0	0	5	0	0	0	0	0	0	0	0	0	0	1	2	0	0	0	0	0	0	0
T23G4.37	endo siRNA	0	0	0	0	0	0	0	0	1	0	0	0	0	0	0	0	0	0	0	0	0	0
C26D10.5a	endo siRNA	5	0	2	0	7	0	0	3	0	0	9	1	16	0	1	9	0	1	0	3	0	13
Y55F3BR.t1	endo siRNA	0	0	0	0	0	0	0	0	0	2	0	0	11	0	0	3	1	0	0	0	0	0
C09H10.2	endo siRNA	17	30	48	86	61	0	40	32	34	39	104	23	0	28	51	60	52	32	40	58	60	14
F41C6.3	endo siRNA	0	0	0	0	0	0	0	0	0	0	0	0	0	0	0	0	0	0	0	0	0	3
C39D10.9	endo siRNA	0	0	0	0	0	0	0	0	0	0	0	0	0	0	0	0	0	0	0	0	0	0
T24D1.6	endo siRNA	0	0	0	0	0	0	0	0	0	0	0	0	0	0	0	0	0	0	0	0	0	0
R09A1.2	endo siRNA	328	271	503	443	393	429	591	276	395	416	368	263	280	244	410	447	504	293	490	277	442	230
F15G9.8	endo siRNA	0	0	0	10	0	0	1	0	0	0	0	0	0	0	0	0	0	0	0	0	0	0
Y49C4A.9	endo siRNA	9	0	0	18	8	0	13	2	0	2	0	0	0	2	10	6	0	0	0	11	0	3
C37E2.5b	endo siRNA	6	0	0	0	1	1	3	9	0	0	1	1	0	1	0	6	5	0	0	7	0	1
LLC1.115	endo siRNA	0	0	0	0	0	0	0	0	0	0	0	0	0	0	0	0	0	0	0	0	0	0
D2062.12	endo siRNA	13	1	17	17	8	0	7	9	2	10	5	2	0	3	6	3	12	0	0	2	12	11
C28G1.5a	endo siRNA	5	0	2	5	6	0	5	0	0	0	16	0	0	0	0	2	6	0	0	13	2	12
K01D12.10	endo siRNA	0	0	0	0	0	0	1	0	0	0	0	0	1	0	0	0	0	0	0	3	0	0
R02E12.5	endo siRNA	3	0	10	0	10	0	0	9	1	2	0	3	0	3	0	1	0	10	0	3	0	0
Y105C5B.902	endo siRNA	0	0	0	0	0	0	0	0	0	0	0	0	0	0	0	0	0	0	0	0	0	0
F53F10.4	endo siRNA	115	61	331	254	228	185	191	274	211	227	272	115	235	121	267	338	294	129	105	197	224	113
Y66D12A.23.2	endo siRNA	91	40	187	181	233	167	150	122	74	122	124	81	92	62	110	218	143	90	152	141	110	63
K11C4.7	endo siRNA	17	14	109	93	91	0	40	75	50	103	98	6	0	15	52	66	33	19	0	36	38	34
C18C4.10d.3	endo siRNA	31	26	47	22	74	1	71	40	34	23	3	16	0	25	42	63	30	0	16	34	29	61
T01B10.5	endo siRNA	0	0	0	0	0	0	1	0	0	1	0	0	0	0	0	0	0	0	0	0	0	0
T02E9.19	endo siRNA	0	0	0	0	0	0	0	0	0	0	0	0	0	0	0	0	0	0	0	0	0	0
R09G11.1	endo siRNA	7	0	10	1	11	0	0	5	10	6	0	0	0	1	0	8	0	0	3	0	0	1
F12E12.4	endo siRNA	234	199	355	467	292	253	270	495	483	371	575	130	142	170	318	372	356	127	157	319	341	281
F26B1.4	endo siRNA	3	0	0	0	0	0	0	0	0	0	0	0	0	1	5	2	0	0	0	0	0	0
C49G7.2	endo siRNA	0	0	0	0	0	0	0	0	0	0	0	0	0	1	2	0	0	0	0	0	0	0
F54G2.3	endo siRNA	0	0	0	9	0	0	0	1	0	0	0	0	0	0	0	0	0	0	0	1	0	0
T12E12.27	endo siRNA	0	0	0	0	0	0	0	0	0	0	0	0	0	0	0	0	0	0	0	0	0	0
F15E6.10	endo siRNA	0	0	0	0	0	0	0	0	0	0	1	0	0	0	0	0	0	0	0	0	0	0
Y95D11A.t1	endo siRNA	13	22	0	8	27	0	0	3	3	10	0	0	0	0	1	0	4	0	0	2	2	0
W10G11.4	endo siRNA	0	0	0	0	0	0	4	5	0	0	0	0	0	0	0	2	0	0	0	0	1	0
C09B9.78	endo siRNA	0	0	0	0	0	0	0	0	0	0	0	0	0	0	0	0	0	0	0	0	0	0
Pseudogene:Y43B11AR.6	endo siRNA	1	0	0	0	0	0	0	0	0	0	0	0	0	0	0	0	3	0	8	0	0	0
F12E12.10	endo siRNA	0	0	0	0	0	0	0	0	0	1	0	0	0	0	5	0	0	0	0	0	0	0
C49A1.13	endo siRNA	0	0	0	0	0	0	0	0	0	0	0	0	0	0	0	0	0	0	0	0	0	0
T10D4.14	endo siRNA	0	0	0	0	0	0	0	0	0	0	0	0	0	0	0	0	0	0	0	0	0	0
E03H12.18	endo siRNA	0	0	0	0	0	0	0	0	0	0	0	0	0	0	0	0	0	0	0	0	0	0
Y105C5A.831	endo siRNA	0	0	0	0	0	0	0	0	0	0	0	0	0	0	0	0	0	0	0	0	0	0
Y41E3.293	endo siRNA	0	0	0	0	0	0	0	4	0	0	0	0	0	0	0	0	0	0	0	0	0	0
R05A10.12	endo siRNA	0	0	0	0	0	0	0	0	0	0	0	0	0	0	0	0	0	0	0	0	0	0
Y57G11C.408	endo siRNA	0	0	0	0	0	0	0	0	0	0	0	0	0	0	0	0	0	0	0	0	0	0
T12A2.18	endo siRNA	0	0	0	0	0	0	0	0	0	0	0	0	0	0	0	0	0	0	0	0	0	0
C32C4.1f	endo siRNA	13	0	12	5	0	0	8	17	1	1	15	6	0	8	13	6	10	9	8	3	9	11
Y116F11B.5	endo siRNA	0	1	0	0	0	0	1	0	0	0	0	0	0	0	0	2	0	0	0	0	0	0
F10G7.1.2	endo siRNA	419	342	1178	709	634	819	739	667	496	600	554	373	574	339	887	1106	855	620	583	537	716	422
Pseudogene:W02H3.2	endo siRNA	0	0	0	0	0	0	0	0	0	0	0	0	12	0	0	0	0	0	0	0	0	0
Y105C5B.1374	endo siRNA	0	0	0	0	0	0	0	0	0	0	0	0	0	0	0	0	0	0	0	0	0	0
Y65A5A.t3	endo siRNA	0	0	0	0	0	0	0	0	0	0	0	0	0	0	0	0	0	0	0	0	0	0
ZC8.3	endo siRNA	0	0	4	5	0	0	0	0	0	0	0	1	0	0	1	0	5	0	0	3	0	0
R01E6.1b	endo siRNA	19	25	51	94	52	1	27	78	46	58	22	12	19	21	58	63	59	6	29	35	50	47
Y40H7A.9	endo siRNA	0	2	16	16	0	0	3	8	5	3	10	0	0	0	8	15	17	0	7	12	7	8
Y51H4A.591	endo siRNA	0	0	0	0	0	0	0	0	0	0	0	0	0	0	0	0	0	0	0	0	0	0
Y43D4A.120	endo siRNA	0	0	0	0	0	0	0	0	0	0	0	0	0	0	0	0	0	0	0	0	0	0
Y51H4A.137	endo siRNA	0	0	0	0	0	0	0	0	0	0	0	0	0	0	0	0	0	0	0	0	0	0
C42D8.8a	endo siRNA	0	7	9	8	3	0	1	2	6	13	1	5	0	1	8	14	6	0	0	9	3	13
Y50E8A.6	endo siRNA	21	18	50	41	66	0	42	51	22	42	0	23	0	5	27	49	41	58	17	16	14	15
Y65A5A.6	endo siRNA	0	0	0	0	0	0	0	0	0	0	0	0	0	0	0	0	0	0	0	0	4	0
C07C7.3	endo siRNA	4	0	0	0	0	70	0	0	2	1	0	0	0	0	7	0	0	0	0	0	1	0
H04M03.40	endo siRNA	0	0	0	0	0	0	0	0	0	0	0	0	0	0	0	0	0	0	0	0	0	0
T10D4.1	endo siRNA	0	0	0	0	13	0	0	1	0	3	0	0	0	0	1	2	0	0	0	1	8	1
Y45F10B.55	endo siRNA	0	0	0	0	0	0	0	0	0	0	0	0	0	0	0	0	0	0	0	0	0	0
F09C6.8	endo siRNA	4	0	0	2	15	0	0	0	0	2	5	0	0	0	11	0	0	13	0	4	0	0
B0513.50	endo siRNA	0	0	0	0	0	0	0	0	0	0	0	0	0	0	0	0	0	0	0	0	0	0
R11A8.2	endo siRNA	124	83	152	284	216	1	92	207	162	170	112	88	19	67	90	168	117	94	99	63	165	83
D2089.3	endo siRNA	258	139	470	565	249	49	318	413	472	405	423	158	59	205	227	324	252	96	141	174	293	159
K02G10.4c	endo siRNA	0	1	5	0	0	0	0	0	0	0	0	0	0	0	0	0	0	0	0	0	0	0
Y9C9A.38	endo siRNA	0	0	0	0	0	0	0	0	0	0	0	0	0	0	0	0	0	0	0	0	0	0
F15A4.3	endo siRNA	0	0	0	0	8	1	0	0	0	1	0	0	0	0	0	0	4	0	0	1	0	0
Y73F8A.1117	endo siRNA	0	0	0	0	0	0	0	0	0	0	0	0	0	0	0	0	0	0	0	0	0	0
C06A5.1	endo siRNA	225	163	554	571	332	0	332	346	271	246	255	165	174	129	319	407	303	276	245	225	378	134
T23G4.97	endo siRNA	0	0	0	0	0	0	0	0	0	0	0	0	0	0	0	0	0	0	0	0	0	0
R13H4.4b	endo siRNA	64	33	124	76	72	0	92	57	42	55	67	36	24	55	67	58	92	29	92	69	92	38
R08F11.2	endo siRNA	0	1	0	0	0	0	0	0	0	4	0	1	1	1	0	1	1	0	0	1	0	4
R148.3a	endo siRNA	515	361	1207	903	768	853	1144	734	387	541	418	375	454	434	768	1163	855	661	810	554	704	326
T25B6.2	endo siRNA	21	16	15	19	13	1	10	23	5	12	9	12	42	17	29	21	42	0	18	11	21	31
F39B1.t1	endo siRNA	0	0	0	0	0	0	3	0	0	0	0	0	0	0	2	0	0	0	0	0	0	0
F54F2.13	endo siRNA	0	0	0	0	0	0	0	0	0	0	0	0	0	0	0	2	0	0	0	0	2	0
Y105C5A.502	endo siRNA	0	0	0	0	0	0	0	0	0	0	0	0	0	0	0	0	0	0	0	0	0	0
F57B7.14	endo siRNA	0	0	0	0	0	0	0	0	0	0	0	0	0	0	0	0	0	0	0	0	0	0
Y54G11A.15	endo siRNA	0	0	7	0	0	0	0	3	0	0	0	0	0	0	2	0	0	0	0	0	0	0
R10D12.1	endo siRNA	1	1	0	0	0	0	0	3	2	2	0	0	0	3	0	0	0	0	0	2	1	1
F02A9.6	endo siRNA	275	152	580	370	299	353	364	337	248	251	261	164	137	153	346	482	419	301	203	250	299	186
T24C2.1	endo siRNA	0	0	0	0	0	2	1	0	0	2	0	0	1	3	1	0	0	0	0	0	0	0
Pseudogene:ZK593.9	endo siRNA	14	13	35	31	43	0	37	26	13	31	78	16	24	7	40	33	23	32	17	14	15	13
F16C3.4	endo siRNA	532	242	608	704	498	207	779	495	693	674	668	426	211	459	614	769	807	335	253	476	604	390
C23H4.6a	endo siRNA	21	21	18	50	25	2	53	36	49	53	38	31	34	19	18	24	34	6	23	13	28	28
C25D7.15a	endo siRNA	166	189	749	561	594	295	238	746	529	854	630	269	230	183	799	656	499	230	281	604	427	383
Y65B4BL.1c	endo siRNA	0	0	0	0	0	0	0	0	0	0	0	0	0	0	0	0	0	0	0	0	0	0
C53D5.6	endo siRNA	496	336	1082	774	813	805	819	632	426	578	682	459	513	327	777	1007	715	604	490	544	728	310
F08H9.4a	endo siRNA	0	0	0	0	0	0	0	0	2	0	0	0	0	0	0	0	0	0	0	0	1	0
Y5H2A.4	endo siRNA	0	0	0	0	0	0	0	0	0	0	0	0	0	0	0	0	0	0	0	4	0	0
F22B7.t2	endo siRNA	0	0	0	0	0	0	0	0	0	0	0	0	0	0	0	0	2	27	0	0	0	0
C25H3.6a	endo siRNA	308	158	592	489	339	520	375	346	259	259	280	174	267	158	316	481	415	239	325	272	442	244
C38C5.3	endo siRNA	0	0	0	0	0	0	0	0	0	0	0	2	0	0	0	0	0	1	0	0	0	0
ZK643.7	endo siRNA	0	0	0	0	0	0	0	5	1	0	0	0	0	0	0	0	0	0	0	0	0	0
K01A2.10	endo siRNA	0	0	0	1	0	0	3	0	2	3	0	2	0	0	0	0	0	0	0	0	0	0
K03C7.4	endo siRNA	0	0	0	0	0	0	0	0	0	0	0	0	0	0	0	0	0	0	0	0	0	0
Y105C5A.274	endo siRNA	0	0	0	0	0	0	0	0	2	0	0	0	0	0	0	0	0	0	0	0	0	0
K08F4.4	endo siRNA	4	1	11	19	1	0	2	1	6	2	10	0	0	3	6	6	10	0	0	9	15	0
Y43D4A.34	endo siRNA	0	0	0	0	0	0	0	0	0	0	0	0	0	0	0	0	0	0	0	0	0	0
Y49G5B.4	endo siRNA	6	5	92	13	7	0	0	22	0	3	2	0	0	5	5	4	5	0	0	17	6	112
Y105C5B.1212	endo siRNA	0	0	0	0	0	0	0	0	0	0	0	0	0	0	0	0	0	0	0	0	0	0
SSSD1.1	endo siRNA	0	0	0	5	0	0	0	1	1	2	11	0	1	0	0	0	1	0	0	0	0	4
T06E4.4	endo siRNA	0	1	9	0	0	0	0	0	0	0	0	2	0	0	0	0	0	0	0	0	0	0
C54F6.3	endo siRNA	6	0	0	0	0	0	0	0	0	0	0	0	0	0	0	0	0	0	0	2	0	0
R107.10	endo siRNA	0	0	0	0	0	0	0	0	0	0	0	0	0	0	0	0	0	0	0	0	0	0
C17H11.9	endo siRNA	0	0	0	0	0	0	0	0	0	0	0	0	0	0	0	0	0	0	0	0	0	0
Y51H4A.505	endo siRNA	0	0	0	0	0	0	0	0	0	0	0	0	0	0	0	0	0	0	0	0	0	0
Y37A1A.33	endo siRNA	0	0	0	0	0	0	0	0	0	0	0	0	0	0	0	0	0	0	0	0	0	0
F55B11.103	endo siRNA	0	0	0	0	0	0	0	0	0	0	0	0	0	0	0	0	0	0	0	0	0	0
T23F4.4	endo siRNA	0	0	0	0	1	0	0	0	0	1	0	0	0	3	7	0	0	2	1	0	4	3
ZK1320.10	endo siRNA	58	55	129	185	143	0	50	115	140	141	172	80	102	51	85	96	99	8	80	115	129	50
K02A2.2	endo siRNA	8	0	0	7	0	0	4	10	7	8	20	3	0	13	9	4	8	0	0	1	9	0
F11G11.5.1	endo siRNA	121	49	164	258	202	186	159	155	140	162	149	83	54	90	171	147	199	83	95	76	130	89
T22A3.3a	endo siRNA	186	141	449	316	349	282	419	311	216	245	145	128	149	120	281	492	371	106	143	261	319	179
ZK816.7	endo siRNA	0	0	0	0	0	0	0	0	1	0	0	0	0	0	4	0	0	0	0	0	1	0
Y105C5B.1382	endo siRNA	0	0	0	0	0	0	0	0	0	0	0	0	0	0	0	0	0	0	0	0	0	0
C27A12.7a.3	endo siRNA	35	19	78	149	35	87	53	51	43	69	85	30	36	38	71	73	60	41	40	66	68	35
Y40H7A.85	endo siRNA	1	3	0	0	0	0	0	0	0	0	0	0	0	0	0	0	0	0	0	0	0	0
Y73F8A.260	endo siRNA	0	0	0	0	0	0	0	0	0	5	0	0	0	0	0	0	0	0	0	0	0	0
F59D12.12	endo siRNA	0	0	0	0	0	0	0	0	0	0	0	0	0	0	0	0	0	0	0	0	0	0
ZK1010.2	endo siRNA	179	125	357	281	273	742	271	241	200	217	196	140	98	161	343	340	345	258	219	208	253	135
Y105C5A.716	endo siRNA	0	0	0	0	0	0	0	0	0	0	0	0	0	0	0	0	0	0	0	0	0	0
F26F4.5.2	endo siRNA	252	196	542	380	292	276	324	289	292	294	267	166	232	186	485	439	400	216	199	279	367	215
Pseudogene:F13A7.9	endo siRNA	4	0	0	1	0	0	0	0	0	0	7	0	0	0	0	0	2	0	0	0	0	0
Y37A1B.44	endo siRNA	0	0	0	0	0	0	0	0	0	0	0	0	0	0	0	0	0	0	0	0	0	0
F48A9.6	endo siRNA	0	0	0	0	0	0	0	0	0	0	0	0	0	0	0	0	0	0	0	0	0	0
Y73B6BL.113	endo siRNA	0	0	0	0	0	0	0	0	0	0	0	0	0	0	0	0	0	0	0	0	0	0
C34C12.12	endo siRNA	526	383	658	1035	573	412	263	827	704	659	1020	389	421	259	569	529	539	355	356	391	560	360
Y57G11C.1011	endo siRNA	0	0	0	0	0	0	0	0	0	0	0	0	0	0	0	0	0	0	0	0	0	0
ZK381.2	endo siRNA	2	9	0	10	0	30	0	0	1	0	0	0	0	0	0	9	0	1	0	0	0	0
F54A3.6	endo siRNA	44	35	117	49	112	83	118	61	82	81	43	51	54	34	91	140	97	49	77	50	75	53
Y7A9D.17	endo siRNA	0	0	0	0	0	0	0	0	0	0	0	0	0	0	0	0	0	0	0	0	0	0
Y37D8A.12b	endo siRNA	944	798	927	1268	797	1006	1131	1089	1250	1121	1094	688	1082	566	852	1176	876	614	739	789	976	523
Y5F2A.4	endo siRNA	89	43	115	101	113	227	114	79	89	129	84	66	76	54	109	126	131	132	110	99	114	45
Y66D12A.14	endo siRNA	2216	1167	4232	4755	3821	1597	2061	3531	3774	3687	3772	1188	1856	1442	2767	3320	2597	1372	1493	2256	2374	1434
H32C10.7	endo siRNA	0	0	0	0	0	0	0	0	0	0	0	0	0	0	0	0	0	0	0	0	0	0
T07A9.3	endo siRNA	9	0	1	0	0	1	10	8	7	19	11	2	0	0	0	1	9	2	0	6	4	7
Y10G11A.74	endo siRNA	0	0	0	0	0	0	0	0	0	0	0	0	0	0	0	0	0	0	0	0	0	0
Y40H7A.136	endo siRNA	0	0	0	0	0	0	0	0	0	0	0	0	0	0	0	0	0	0	0	0	0	0
F44E8.32	endo siRNA	0	0	0	0	0	0	0	0	0	0	0	0	0	0	0	0	0	0	0	0	0	0
F49E7.2	endo siRNA	0	14	0	25	0	0	5	25	15	19	0	1	0	6	37	27	25	8	7	28	18	45
T06A4.6	endo siRNA	0	0	0	0	0	0	0	0	0	0	0	0	0	0	0	0	0	0	0	0	0	0
C52D10.72	endo siRNA	0	0	0	0	0	0	0	0	0	0	0	0	0	0	0	0	0	0	0	0	0	0
C29F7.11	endo siRNA	2	4	17	12	0	0	8	10	2	0	0	0	0	6	0	4	3	0	9	1	7	0
Pseudogene:C08F11.16	endo siRNA	1	0	0	0	0	0	15	7	4	6	0	4	0	4	0	0	0	0	0	3	0	0
C04F6.4a.2	endo siRNA	9	16	19	34	0	0	10	48	28	19	0	11	1	12	15	9	26	0	13	9	63	33
Pseudogene:Y6G8.11	endo siRNA	0	0	0	0	0	0	0	1	0	0	0	0	0	0	0	0	0	0	0	0	0	0
ZK970.9	endo siRNA	0	0	0	0	0	0	0	0	0	0	0	0	0	0	0	0	0	0	0	0	0	0
C55H1.5	endo siRNA	0	0	0	0	1	0	0	0	0	0	0	0	0	0	0	0	0	0	0	0	0	0
Pseudogene:F28C12.8	endo siRNA	0	0	0	0	0	0	0	1	0	0	0	0	0	0	10	0	0	0	0	0	0	0
Y71A12B.2	endo siRNA	0	0	0	0	0	0	0	0	0	0	0	0	0	0	0	1	0	0	0	0	0	0
C35D10.12	endo siRNA	3	0	0	0	0	0	0	2	12	4	0	0	0	0	11	0	4	0	0	0	1	0
Y116A8C.304	endo siRNA	0	0	0	0	0	0	0	0	0	0	0	0	0	0	0	0	0	0	0	0	0	0
Y43D4A.115	endo siRNA	0	0	0	0	0	0	0	0	0	0	0	0	0	0	0	0	0	0	0	0	0	0
WBGene00219737	endo siRNA	0	0	0	0	0	0	0	0	0	0	0	0	0	0	6	2	0	0	0	1	3	0
B0273.21	endo siRNA	0	0	0	0	0	0	0	0	0	0	0	0	0	0	0	0	0	0	0	0	0	0
Y57G11A.5	endo siRNA	0	0	0	2	0	0	3	1	0	0	0	0	0	0	5	0	0	0	0	1	0	0
Y57G11C.849	endo siRNA	0	0	0	0	0	0	0	0	0	0	1	1	0	0	0	0	0	0	0	0	0	0
Y73F8A.947	endo siRNA	0	0	0	0	0	0	0	0	0	0	0	0	0	0	0	0	0	0	0	0	0	0
F02E11.4	endo siRNA	18	12	29	68	21	0	17	56	31	49	79	14	10	9	74	34	84	14	6	77	53	39
F47B3.4	endo siRNA	249	258	363	454	304	106	411	290	448	287	254	363	377	289	300	490	326	292	323	317	469	219
C17H12.14	endo siRNA	80	42	111	95	105	1	101	80	108	100	77	92	92	66	139	191	140	39	52	81	102	88
H30A04.1b	endo siRNA	0	13	0	0	0	0	0	0	0	0	0	0	0	0	0	4	0	0	0	0	0	0
Y7A9D.61	endo siRNA	9	0	0	0	0	0	0	0	6	1	0	0	0	0	0	1	0	0	0	4	3	0
ZK418.3	endo siRNA	3	0	0	0	0	0	0	0	0	0	0	0	0	0	0	7	0	0	0	0	5	0
R11B5.t3	endo siRNA	0	0	0	0	0	0	0	0	0	0	0	0	0	0	2	0	0	0	0	0	0	0
R155.7	endo siRNA	1	0	0	0	0	0	0	0	0	0	0	0	0	0	0	0	0	0	0	0	0	0
Y73F8A.64	endo siRNA	0	0	0	0	0	0	0	0	0	0	0	0	0	0	0	0	0	0	0	0	0	0
Y116A8C.113	endo siRNA	0	0	0	0	0	0	0	0	0	0	5	0	0	0	0	0	0	0	0	0	0	0
F47G3.5	endo siRNA	0	0	0	0	0	0	0	0	0	0	0	0	0	0	0	0	0	0	0	0	0	0
T05A6.4	endo siRNA	11	0	0	0	0	0	3	4	0	1	0	0	0	0	0	0	0	0	0	2	0	0
M04G12.3	endo siRNA	0	0	2	0	17	0	0	0	1	0	0	0	0	0	1	5	0	0	0	0	4	0
F56F4.6	endo siRNA	0	0	0	0	9	0	0	0	0	0	0	0	0	0	0	0	0	0	0	0	1	1
B0403.11	endo siRNA	0	0	0	0	0	0	0	0	0	0	0	0	0	0	0	0	0	1	0	0	0	0
R04E5.7	endo siRNA	2	0	0	0	1	0	1	1	0	0	0	0	0	0	0	0	1	0	0	1	1	0
Pseudogene:F32A7.1	endo siRNA	1	0	1	11	1	0	0	1	1	1	0	1	0	0	0	0	0	1	0	0	2	4
C56C10.15	endo siRNA	0	0	0	1	0	0	0	0	0	0	0	0	0	1	0	0	0	0	0	0	0	0
Pseudogene:C50H11.6	endo siRNA	0	0	0	7	0	0	0	0	0	0	0	0	0	0	2	3	0	0	0	0	1	0
AC3.2	endo siRNA	16	0	0	5	6	0	0	4	11	7	9	4	0	2	5	14	16	10	0	2	8	3
D1079.1	endo siRNA	6	0	7	0	0	0	3	6	9	3	0	0	12	7	0	2	1	9	5	4	12	5
T08B1.4b	endo siRNA	0	14	12	1	1	0	2	8	0	1	28	11	0	0	0	1	5	0	0	7	3	3
Y57G11B.135	endo siRNA	0	0	0	0	0	0	0	0	0	0	0	0	0	0	0	0	0	0	0	0	0	0
F56D6.4	endo siRNA	2	0	0	0	0	0	0	0	0	0	0	0	0	1	0	0	0	0	0	0	3	0
Y54G2A.59	endo siRNA	0	0	0	0	0	0	0	0	0	0	0	0	0	0	0	0	0	0	0	0	0	0
Y51H4A.573	endo siRNA	0	0	0	0	0	0	0	0	0	0	0	0	0	0	0	0	0	0	0	0	0	0
C23G10.6	endo siRNA	0	0	9	0	0	0	0	8	0	0	11	0	0	0	0	7	0	0	0	2	5	0
W05E10.4a	endo siRNA	44	65	101	122	54	0	78	102	83	120	93	54	39	43	44	96	88	51	79	46	71	27
T25E12.4e	endo siRNA	45	44	112	90	95	194	55	109	98	75	111	46	58	27	98	106	69	45	58	79	88	41
F59F3.6	endo siRNA	0	6	0	1	0	0	0	0	0	5	0	0	0	0	0	1	0	0	0	2	0	0
W09G3.1a	endo siRNA	17	31	32	92	72	0	51	60	53	64	53	36	36	20	35	96	38	18	22	35	41	37
C34D1.10	endo siRNA	0	0	0	0	0	0	0	0	0	0	0	0	0	0	1	0	0	0	0	0	0	0
Y51A2A.12	endo siRNA	0	0	4	1	10	0	0	0	2	0	0	0	0	0	0	1	0	0	0	0	0	6
Y64G10A.206	endo siRNA	0	0	0	0	0	0	0	0	0	0	0	0	0	0	0	0	0	0	0	0	0	0
Y50D7A.2	endo siRNA	69	26	127	124	106	85	70	63	84	82	122	33	18	36	96	115	140	70	65	60	119	47
F41E7.10	endo siRNA	0	0	0	0	0	0	0	0	0	0	0	0	0	0	0	0	0	0	0	0	1	0
F26F2.12	endo siRNA	0	0	0	0	0	0	0	0	0	0	0	0	0	0	0	0	0	0	0	0	0	0
Y37A1B.161	endo siRNA	0	0	0	0	0	0	0	0	0	0	0	0	0	0	0	0	0	0	0	0	0	0
T14G12.10	endo siRNA	0	0	0	0	0	0	0	0	0	0	0	0	0	0	0	0	0	0	0	0	0	0
F32D8.17	endo siRNA	0	0	0	0	0	0	0	0	0	1	0	0	0	0	0	0	0	1	0	0	0	0
M03E7.6	endo siRNA	1	3	3	0	13	0	3	0	3	2	10	0	0	4	0	0	0	0	0	2	3	0
C49A9.14	endo siRNA	0	0	0	0	0	0	0	0	0	0	0	0	0	0	0	0	0	0	0	0	0	0
T23G4.15	endo siRNA	0	0	0	0	0	0	4	0	0	0	0	0	0	0	0	0	0	0	0	0	0	0
Y47H9C.7	endo siRNA	101	54	297	194	126	177	194	154	123	197	96	90	79	88	189	229	209	122	123	135	192	82
C30F12.3	endo siRNA	0	4	4	2	1	0	3	1	1	3	7	2	0	0	0	0	0	0	0	4	5	0
C40D2.2	endo siRNA	54	26	45	90	42	0	17	64	30	45	49	30	42	27	44	34	19	37	37	15	32	20
E02H4.1	endo siRNA	12	0	2	3	0	0	9	0	0	0	5	0	0	0	3	0	0	0	0	0	0	12
R03H4.6	endo siRNA	6	0	1	0	0	5	3	0	1	0	5	1	1	1	4	0	0	0	0	0	0	0
C05E4.16	endo siRNA	0	0	0	0	0	0	0	0	0	0	0	0	0	0	0	0	0	0	0	0	0	0
Pseudogene:K10G4.6	endo siRNA	0	0	0	0	1	0	0	0	0	0	0	0	14	0	0	0	0	0	0	0	0	0
ZK1025.19	endo siRNA	0	0	0	0	0	0	0	0	0	0	0	0	0	0	0	0	0	0	0	0	0	0
F36H1.7a	endo siRNA	0	0	0	0	0	0	0	0	0	0	0	2	0	0	0	0	0	0	0	0	0	0
F18C5.12	endo siRNA	0	0	0	0	0	0	0	0	0	0	0	0	0	0	0	0	0	0	0	0	0	0
T27F2.6	endo siRNA	0	0	0	0	7	0	0	0	0	0	0	5	0	0	0	3	0	0	0	0	0	0
F15D3.9	endo siRNA	155	69	253	300	208	0	141	301	253	224	207	88	30	91	150	201	86	96	106	128	131	42
F26C11.4	endo siRNA	0	0	0	0	1	0	5	0	2	5	9	0	0	0	2	0	11	0	0	1	0	0
H24K24.6	endo siRNA	1	0	0	0	0	0	0	0	0	0	0	0	0	0	0	0	0	0	0	0	0	0
T27E4.7	endo siRNA	2	0	9	0	5	0	2	0	2	10	0	0	0	0	2	4	4	0	0	3	10	2
Y105C5B.1076	endo siRNA	0	0	0	0	0	0	0	0	0	0	0	0	0	0	0	0	0	0	0	0	0	0
H32C10.21	endo siRNA	0	0	0	0	0	0	0	0	0	0	0	0	0	0	0	0	0	0	0	0	0	0
F22B7.10	endo siRNA	0	0	0	0	5	0	1	0	0	3	0	2	0	1	9	0	9	0	7	4	0	0
WBGene00219767	endo siRNA	0	0	0	0	0	0	0	0	0	0	0	0	0	0	0	0	0	0	0	2	0	0
F59A7.8	endo siRNA	34	21	95	42	58	0	56	48	32	41	62	7	12	24	64	37	73	42	50	40	49	19
C47G2.22	endo siRNA	0	0	0	0	0	0	0	0	0	1	0	0	0	0	0	0	0	0	0	0	0	0
Y17G9A.52	endo siRNA	0	0	0	0	0	0	0	0	0	0	0	0	0	0	0	0	0	0	0	0	0	0
T06A10.44	endo siRNA	0	0	0	0	0	0	0	0	0	0	0	0	0	0	0	0	0	0	0	0	0	0
C48G7.4	endo siRNA	0	0	0	0	0	0	0	0	0	0	0	0	0	0	0	0	0	1	0	0	0	0
T12A2.11	endo siRNA	0	0	0	0	0	0	0	0	0	0	0	0	0	0	0	0	0	0	0	4	1	0
Y51H4A.536	endo siRNA	0	0	0	0	0	0	0	0	0	0	0	0	0	0	0	0	0	0	0	0	0	0
F35D6.21	endo siRNA	0	0	0	0	0	0	0	0	0	0	0	0	0	0	0	0	0	0	0	0	0	0
Y51H4A.t3	endo siRNA	0	0	0	0	0	0	0	0	0	0	0	0	0	0	0	0	0	0	0	0	0	0
T20H9.2	endo siRNA	0	23	35	44	28	100	68	30	63	39	45	27	0	6	60	33	33	0	49	37	34	11
Pseudogene:C18H2.4	endo siRNA	70	24	100	132	172	0	60	120	60	131	74	24	61	27	97	133	78	25	41	61	78	71
F53G2.1	endo siRNA	0	0	7	1	0	0	0	1	1	1	0	1	0	0	0	8	0	0	1	0	0	0
Y51H4A.491	endo siRNA	0	0	0	0	0	0	0	0	0	0	0	0	0	0	0	0	0	0	0	0	0	0
C55A6.5	endo siRNA	5	2	0	0	0	0	4	8	2	6	0	0	0	0	3	2	2	0	1	5	1	0
Y73F8A.58	endo siRNA	2	0	0	0	0	0	0	0	1	0	0	0	0	0	0	0	0	0	0	1	0	0
C45E5.34	endo siRNA	0	0	0	0	0	0	0	0	0	0	0	0	0	0	0	0	2	0	0	3	0	0
Y105C5A.1273	endo siRNA	0	0	0	0	0	0	2	0	0	0	0	0	0	2	0	0	0	0	0	0	0	0
R05A10.72	endo siRNA	0	0	0	0	0	0	0	0	0	0	0	0	0	0	0	0	0	0	0	0	0	0
C49F8.5	endo siRNA	0	0	0	0	0	0	0	0	0	0	0	0	0	0	0	0	0	0	0	0	0	0
F02H6.63	endo siRNA	0	0	0	0	0	0	0	0	0	0	0	0	0	0	0	0	0	0	0	0	0	0
F46F11.10	endo siRNA	26	19	70	135	85	0	49	89	30	70	28	27	26	29	73	55	49	27	83	55	84	39
F21F3.1.2	endo siRNA	5	0	7	19	25	0	7	10	8	2	6	10	0	4	2	22	1	1	9	7	6	0
B0280.10	endo siRNA	406	191	702	680	370	0	248	529	607	575	660	240	348	180	355	434	265	128	188	263	381	181
F57G12.10	endo siRNA	0	0	0	0	0	0	0	0	0	0	0	0	0	0	0	0	0	0	0	0	0	0
Y73F8A.588	endo siRNA	0	0	0	0	0	0	0	0	0	0	0	0	0	0	0	0	0	0	0	0	0	0
F01F1.3	endo siRNA	554	140	1128	1248	674	350	103	1125	865	906	1545	737	1191	638	676	828	801	605	748	583	796	463
F49B2.8	endo siRNA	0	0	0	0	2	0	0	0	0	0	0	0	0	0	0	0	0	11	0	0	0	0
F28B12.2a	endo siRNA	14	6	17	4	0	0	3	0	8	11	0	3	7	11	6	15	2	10	0	10	8	5
F13D12.2	endo siRNA	37	23	71	97	35	88	42	106	16	55	3	22	19	7	33	39	45	11	39	61	33	153
Y39B6A.70	endo siRNA	0	0	0	0	0	0	7	3	7	4	11	0	0	0	0	0	0	0	0	3	2	1
Y57G11C.324	endo siRNA	0	0	0	0	0	0	0	0	0	0	0	0	0	0	0	0	0	0	0	0	0	0
E02C12.17	endo siRNA	0	0	0	0	0	0	0	0	0	0	0	0	0	0	0	0	0	0	0	0	0	0
Y39C12A.3b	endo siRNA	0	0	0	0	0	0	5	0	0	0	0	0	0	0	0	0	0	0	0	0	0	0
C01B10.32	endo siRNA	0	0	0	0	0	0	0	0	0	0	0	0	0	5	0	0	0	0	0	0	0	0
Y51H4A.499	endo siRNA	0	0	0	0	0	0	0	0	0	0	0	0	0	0	0	0	0	0	0	0	0	0
C09B8.18	endo siRNA	4	0	0	0	0	0	0	0	1	0	0	0	0	0	0	0	0	0	0	0	0	0
F37C12.19	endo siRNA	0	0	0	0	0	0	0	0	0	0	0	0	0	0	0	0	0	0	0	0	0	0
Y54G9A.10	endo siRNA	0	0	11	6	0	0	0	0	5	2	10	0	0	0	2	3	0	0	0	4	11	3
F38C2.30	endo siRNA	0	0	0	0	0	0	0	0	0	0	0	0	0	0	0	0	0	0	0	0	0	0
F40F4.8	endo siRNA	3	12	0	11	0	1	0	0	1	6	0	6	0	0	10	4	3	0	0	2	0	0
Y57G11C.595	endo siRNA	0	0	0	0	0	0	0	0	0	0	0	0	0	0	0	0	0	0	0	0	0	0
T21B4.t1	endo siRNA	0	0	0	0	0	0	0	0	0	0	0	0	0	0	0	0	0	0	0	0	0	0
Y15E3A.11	endo siRNA	0	0	0	0	0	0	0	0	0	0	0	0	0	0	0	0	0	0	0	0	0	0
C33B4.4	endo siRNA	182	118	594	772	357	165	181	539	459	474	428	118	47	139	269	264	201	59	95	164	280	156
Y73F8A.920	endo siRNA	0	0	0	0	0	0	0	0	0	0	0	0	0	0	0	0	0	0	0	0	0	0
T13A10.11b	endo siRNA	3	0	0	0	0	0	0	0	0	0	0	1	0	0	0	0	3	0	0	1	2	0
Pseudogene:Y39C12A.2	endo siRNA	250	121	282	243	177	441	197	294	310	304	326	207	197	167	229	267	232	124	144	157	263	170
Y50D4C.8	endo siRNA	0	0	0	0	0	0	0	0	0	0	0	0	0	0	0	0	0	0	0	0	0	0
T22C1.14	endo siRNA	0	0	0	0	5	0	0	0	0	0	0	0	0	0	4	0	0	0	0	1	3	0
Pseudogene:Y23H5B.7a	endo siRNA	0	0	0	0	0	0	0	0	3	0	0	0	0	0	6	0	7	0	0	1	0	1
T09E11.2	endo siRNA	0	0	0	1	7	0	0	2	0	0	8	4	0	0	0	1	2	0	0	0	0	0
F45D3.16	endo siRNA	0	0	0	0	0	0	0	0	0	4	0	0	0	0	0	0	0	0	0	0	0	0
F52B5.2	endo siRNA	36	12	58	60	13	0	22	40	20	37	40	15	8	17	31	43	24	0	0	32	36	19
F47F2.8	endo siRNA	0	0	0	0	0	0	0	0	0	0	0	0	0	0	0	4	0	0	0	0	0	0
F47B8.7	endo siRNA	1	0	0	0	0	0	0	0	0	0	0	0	0	4	2	0	0	0	0	0	0	1
Pseudogene:T07D10.5	endo siRNA	0	0	0	0	0	0	0	0	0	0	1	0	0	0	0	0	0	0	0	0	0	0
F41D9.1	endo siRNA	1	1	5	1	0	0	5	4	7	7	0	3	0	2	12	7	0	0	0	9	0	1
C34E11.5b	endo siRNA	0	0	0	0	0	0	0	0	0	0	0	0	0	0	0	0	0	0	0	0	0	0
C02B10.56	endo siRNA	0	0	0	0	0	0	0	0	0	0	0	0	0	0	0	0	0	0	0	0	0	0
F22F1.1	endo siRNA	1116	788	2326	2763	1774	328	922	2134	2146	1571	1720	768	554	826	2301	1941	2102	981	919	1777	1748	1423
Y17G9A.86	endo siRNA	0	0	0	0	0	0	0	0	0	0	0	0	0	0	2	0	0	0	0	0	0	0
D1007.3	endo siRNA	3	0	21	33	14	0	0	9	12	10	17	0	0	1	9	11	9	2	1	7	3	0
F35C12.6	endo siRNA	0	0	0	0	0	0	0	0	0	0	0	0	0	0	1	0	0	0	0	0	0	0
F55C5.14	endo siRNA	0	0	0	1	0	0	0	0	3	0	6	0	1	0	0	0	0	0	0	0	0	0
Y19D10A.17	endo siRNA	0	0	0	0	0	0	0	0	0	0	0	0	0	0	0	0	0	0	0	0	1	0
Y46C8AL.4	endo siRNA	0	0	2	12	2	0	0	1	4	0	1	0	0	8	11	0	3	15	0	2	1	0
F56C9.12	endo siRNA	0	4	7	0	0	0	0	2	2	6	8	0	0	0	0	0	6	0	0	2	0	0
Pseudogene:C08E8.7	endo siRNA	0	0	0	0	0	0	0	0	0	0	0	0	0	2	0	0	0	0	0	0	0	0
Y18D10A.21	endo siRNA	827	374	645	843	672	184	775	701	780	796	771	574	363	619	808	1045	892	336	426	755	990	638
Y39H10A.1	endo siRNA	0	0	1	9	0	0	0	6	0	0	0	0	0	0	7	4	0	0	1	0	2	3
F22E12.13	endo siRNA	0	0	0	0	1	0	0	0	0	0	0	0	0	0	0	0	0	0	0	0	0	0
Y10G11A.71	endo siRNA	0	0	0	0	0	0	0	0	0	0	0	0	0	0	0	0	0	0	0	0	0	0
Y105C5B.47	endo siRNA	0	0	0	0	0	0	0	0	0	2	0	0	0	0	0	0	0	0	0	0	0	0
Y36E3A.1	endo siRNA	12	6	35	40	9	0	8	27	18	27	10	19	19	21	18	22	29	0	7	12	39	11
F55F1.10	endo siRNA	0	0	0	0	0	0	2	0	0	0	0	0	0	0	0	0	0	0	0	0	0	0
F53G2.3	endo siRNA	116	32	223	316	155	0	52	130	169	130	191	16	16	33	100	66	89	60	15	93	129	51
Pseudogene:B0399.t10	endo siRNA	0	0	0	0	0	0	0	0	0	0	0	0	0	0	0	0	0	0	0	0	0	0
Y105C5A.1004	endo siRNA	0	0	0	0	0	0	0	0	0	0	0	0	0	0	0	0	0	0	0	0	0	0
F01F1.8a.2	endo siRNA	196	129	564	545	411	351	301	392	288	384	346	132	134	79	440	508	402	162	116	319	396	258
T03E6.2	endo siRNA	0	0	0	0	0	0	0	0	2	0	0	0	0	0	0	4	1	0	0	0	5	1
K07C5.13	endo siRNA	296	183	381	390	338	109	203	285	406	338	278	168	16	170	441	467	380	129	178	383	370	236
Y73F8A.1169	endo siRNA	0	0	0	0	0	0	0	0	0	0	0	0	0	0	0	0	0	0	0	0	0	0
Y73F8A.1038	endo siRNA	0	0	0	0	0	0	0	0	0	0	0	0	0	0	0	0	0	0	0	0	0	0
C11D2.54	endo siRNA	0	0	0	0	0	0	0	0	0	0	0	0	0	0	0	0	0	0	0	0	0	0
Y105C5B.377	endo siRNA	0	0	0	0	0	0	0	0	0	0	0	0	0	0	0	0	0	0	0	0	1	0
F55B11.79	endo siRNA	0	0	0	0	0	0	0	0	0	1	0	0	0	0	0	0	0	0	0	0	0	0
C46A5.10a	endo siRNA	0	0	0	0	0	0	0	0	0	0	0	0	0	0	0	0	0	0	0	0	0	0
C33D9.3b.2	endo siRNA	21	16	1	30	11	0	12	11	16	14	24	8	11	3	16	12	12	11	13	4	21	5
T12C9.8	endo siRNA	0	0	0	0	0	0	0	0	0	0	0	0	0	0	0	0	0	0	0	0	0	0
W04C9.2	endo siRNA	52	37	40	79	76	0	84	77	58	128	93	39	59	17	73	105	85	66	33	68	65	56
B0432.13.2	endo siRNA	53	52	148	92	107	161	138	94	69	75	88	86	131	54	152	151	151	102	123	104	109	71
H08M01.3	endo siRNA	0	0	0	0	0	0	0	0	0	0	0	0	0	0	0	0	0	0	0	0	0	0
F32B6.6	endo siRNA	18	5	0	6	0	0	10	7	13	2	0	1	0	12	8	29	2	32	8	20	9	2
T13F2.8b	endo siRNA	0	0	0	0	0	0	0	0	0	0	0	0	0	0	0	0	0	0	0	0	0	0
Y4C6B.7a	endo siRNA	0	6	2	25	0	0	0	17	20	11	13	0	0	1	11	3	10	0	4	6	1	0
H04M03.37	endo siRNA	0	0	0	0	0	0	0	0	0	0	0	0	0	0	0	0	0	0	0	0	0	0
F08E10.1	endo siRNA	1	0	0	0	0	0	1	0	0	0	0	0	0	0	0	0	0	0	0	0	0	0
C15C8.9	endo siRNA	0	0	0	0	0	0	0	0	0	0	0	0	0	0	0	3	0	0	0	0	0	0
F38C2.29	endo siRNA	0	0	0	0	0	0	0	0	0	0	0	0	0	0	0	0	0	0	0	0	0	0
JC8.3a	endo siRNA	4	5	30	7	0	0	7	17	15	7	0	2	0	0	15	15	19	13	24	9	26	11
F29G6.5	endo siRNA	10	5	4	3	0	3	0	7	2	0	9	0	2	0	0	2	12	5	11	4	1	0
F49D11.14	endo siRNA	82	38	207	99	41	62	124	90	126	118	57	86	14	68	95	147	121	37	43	88	103	62
C06E7.87	endo siRNA	0	0	0	0	0	0	0	0	0	0	0	0	0	0	0	0	0	0	0	0	0	0
ZK971.1	endo siRNA	0	0	0	0	0	0	0	0	1	0	0	0	0	0	3	0	0	0	0	0	0	0
Y73F8A.755	endo siRNA	0	0	0	0	0	0	0	0	0	0	0	0	0	0	0	0	0	0	0	0	0	0
Y116A8C.197	endo siRNA	0	0	0	0	0	0	0	0	0	0	0	0	0	0	0	0	0	0	0	0	0	0
ZK836.8	endo siRNA	0	0	0	0	0	0	0	0	0	0	0	0	0	0	0	0	0	0	0	0	0	0
R13F6.1	endo siRNA	27	24	29	22	12	0	27	58	8	26	38	19	0	3	9	21	10	11	5	38	8	8
Y105C5A.936	endo siRNA	0	0	0	0	0	0	0	0	0	0	0	0	0	0	0	0	0	0	0	0	0	0
Pseudogene:C50F4.15	endo siRNA	0	0	0	0	0	0	0	0	0	0	0	0	0	0	2	0	0	0	0	0	1	0
Y41E3.325	endo siRNA	0	0	0	0	0	0	2	0	0	0	0	0	0	0	0	0	0	0	0	0	0	0
Y105C5B.1271	endo siRNA	0	0	0	0	0	0	0	0	0	0	0	0	0	0	0	0	0	0	0	0	0	0
F49H6.4	endo siRNA	0	0	0	0	0	0	0	1	5	0	0	3	1	1	5	1	0	0	0	0	0	0
C44C10.4	endo siRNA	0	0	5	1	0	0	1	3	4	1	1	2	0	3	16	5	5	0	0	0	8	1
Y73F8A.141	endo siRNA	0	0	0	0	0	0	0	0	0	0	0	0	0	0	0	0	0	0	0	0	0	0
F10D7.8	endo siRNA	0	0	0	0	0	0	0	0	0	0	0	0	0	0	0	0	0	0	0	0	0	0
K09C4.6	endo siRNA	0	0	1	0	0	0	0	0	0	0	0	0	0	0	0	0	0	0	2	0	1	0
Y48G10A.2b	endo siRNA	203	127	548	492	425	91	549	378	205	330	330	163	220	221	408	517	437	348	245	315	412	182
Y57G11C.362	endo siRNA	0	0	0	0	0	0	0	0	0	0	0	0	0	0	0	0	0	0	0	0	0	0
Y73F8A.850	endo siRNA	0	0	0	0	0	0	0	0	0	0	0	0	0	0	0	0	0	0	0	0	0	0
F47B7.12	endo siRNA	0	0	0	1	0	0	0	0	0	0	0	0	0	0	0	0	0	0	0	0	0	0
Y105C5B.785	endo siRNA	0	0	0	0	0	0	0	0	0	0	0	0	0	0	0	0	0	0	0	0	0	0
F08F1.17	endo siRNA	0	0	0	2	0	0	0	0	0	0	0	0	0	0	0	0	0	0	0	0	0	0
W03F11.4	endo siRNA	990	608	1896	1542	1196	608	1554	1214	1166	1272	1061	582	755	801	1123	1599	1289	679	762	942	1418	711
Y119D3B.23	endo siRNA	0	0	0	0	0	0	0	0	0	0	0	0	0	0	0	0	0	0	0	0	0	0
B0513.62	endo siRNA	0	0	0	0	0	0	0	0	0	0	0	0	0	0	0	0	0	0	0	0	0	0
Y71A12B.10a	endo siRNA	0	0	0	0	0	0	0	0	0	0	0	0	0	0	0	0	0	0	0	0	0	0
C04G2.4	endo siRNA	29	11	45	30	0	0	42	51	41	43	66	22	29	28	32	22	38	9	10	29	43	6
F38B6.6.1	endo siRNA	4	0	0	4	4	0	3	2	6	0	0	0	0	0	0	0	0	6	0	3	0	0
C03C10.12	endo siRNA	0	0	0	0	7	0	0	0	0	0	0	0	0	0	0	0	0	0	0	0	0	0
T06A4.4	endo siRNA	0	0	0	0	0	0	0	0	0	0	0	0	0	0	0	0	0	0	0	0	0	0
C13C12.5	endo siRNA	0	0	0	0	0	0	0	0	0	1	0	0	0	0	0	0	0	0	0	0	2	0
Y73F8A.299	endo siRNA	0	0	0	0	0	0	2	0	0	0	0	0	0	0	0	0	0	0	0	0	0	0
Y41E3.372	endo siRNA	0	0	0	0	0	0	0	0	0	0	0	0	0	0	0	0	0	0	0	0	0	0
F40H3.3	endo siRNA	0	0	0	0	0	0	0	0	1	0	0	0	0	0	4	0	0	0	0	1	2	0
Y37H9A.5.1	endo siRNA	646	276	424	762	307	64	203	533	457	527	435	669	486	292	330	432	338	813	586	256	446	154
Y51H4A.25c	endo siRNA	0	0	0	0	0	0	0	0	0	0	0	0	0	0	0	0	0	0	0	0	0	0
F58B3.5c	endo siRNA	156	134	457	162	266	271	303	303	205	240	178	91	121	118	327	386	431	152	229	240	286	149
F19C6.11	endo siRNA	0	0	0	0	0	0	0	0	0	0	0	0	0	0	0	0	0	0	0	0	0	0
F21C10.11b	endo siRNA	0	0	0	0	0	0	0	0	0	0	0	0	0	0	0	0	0	0	0	0	0	0
F07H5.8	endo siRNA	1	0	6	2	0	0	0	0	6	1	0	0	17	0	1	0	3	0	0	7	2	7
Y116A8C.85	endo siRNA	0	0	0	0	0	0	0	0	0	0	0	0	0	0	0	0	0	0	0	0	0	0
Pseudogene:T23F1.2	endo siRNA	0	0	23	25	19	0	0	22	26	32	19	1	0	3	22	14	31	1	0	12	16	16
D1007.16	endo siRNA	159	89	173	158	208	0	172	156	98	121	148	70	65	90	136	232	174	86	90	128	173	106
R09B3.2	endo siRNA	1392	977	1750	1965	1430	1017	2364	1606	1882	1569	2243	1207	1694	1169	1790	2427	1809	1324	1414	1198	1977	1067
Y113G7B.t1	endo siRNA	0	0	0	0	0	0	0	0	0	0	0	0	0	0	0	0	0	0	0	0	0	0
C08G9.2	endo siRNA	15	0	19	4	27	0	6	36	13	12	36	12	0	13	12	14	15	1	5	11	7	5
C18B12.11	endo siRNA	0	0	0	0	0	0	0	0	0	0	0	0	0	0	0	0	0	0	0	2	0	0
C39D10.3a	endo siRNA	0	1	0	0	1	0	3	0	0	0	0	1	0	0	0	0	0	0	10	2	1	0
F07B7.3	endo siRNA	0	0	0	0	0	0	0	0	0	0	0	0	0	0	0	0	0	0	0	0	0	0
C06E4.18	endo siRNA	0	0	0	0	0	0	0	0	0	0	0	0	0	0	0	0	0	0	0	1	3	0
Pseudogene:BE0003N10.t6	endo siRNA	0	0	0	0	0	0	0	0	0	0	0	0	0	0	0	0	0	0	0	0	0	0
F49E10.19	endo siRNA	0	0	0	0	0	0	0	0	0	0	0	0	0	0	0	0	0	0	0	0	0	0
WBGene00014310	endo siRNA	0	0	0	0	0	0	0	0	0	0	0	0	0	0	0	0	0	0	0	0	0	0
Y57G7A.5	endo siRNA	259	165	599	770	626	162	359	431	446	437	457	128	183	158	485	465	372	282	268	317	389	155
B0511.9a	endo siRNA	63	51	210	106	159	276	133	136	54	129	96	82	144	64	171	182	135	158	82	90	96	51
F14D7.12	endo siRNA	0	0	0	0	0	0	0	0	0	0	0	0	0	0	0	0	0	0	0	1	0	3
Pseudogene:Y73C8C.1	endo siRNA	0	0	0	0	0	0	0	0	0	0	0	0	0	0	0	0	0	0	1	0	1	0
Y37A1B.178	endo siRNA	3	0	0	0	0	0	0	0	0	0	0	0	0	0	0	0	0	0	0	0	0	0
C08B6.8a	endo siRNA	0	0	0	0	0	0	0	0	0	0	0	0	0	0	0	0	0	0	0	0	0	0
K12H4.10	endo siRNA	29	12	84	58	199	0	45	72	50	85	43	11	0	9	62	24	64	4	30	28	41	32
F41H8.4	endo siRNA	0	0	0	0	0	0	0	0	0	0	0	0	0	0	0	0	0	0	0	0	0	4
T26A5.5b	endo siRNA	608	310	1027	816	480	1245	898	635	450	584	483	463	693	370	834	1002	821	415	371	573	885	414
F11C7.8	endo siRNA	0	0	0	0	0	0	0	1	0	0	0	0	0	0	0	0	0	0	0	0	0	0
F39H11.2a	endo siRNA	179	117	324	362	174	194	279	201	190	239	221	123	116	179	321	358	271	121	234	223	275	135
ZK355.3	endo siRNA	0	0	4	2	0	0	0	0	0	3	7	0	0	0	3	0	0	0	0	0	2	3
Y71F9B.8a	endo siRNA	833	626	1447	2014	1211	793	847	1370	1623	1315	1482	700	1194	530	808	805	630	620	867	668	828	341
Y40C7B.3	endo siRNA	0	0	0	0	0	0	0	0	0	6	0	0	0	0	1	0	0	0	0	0	0	0
Y45F10D.23	endo siRNA	0	0	0	0	0	0	0	0	2	0	0	0	0	0	0	0	5	0	0	2	0	0
C10G6.31	endo siRNA	0	0	0	0	0	0	0	0	0	0	0	0	0	0	0	0	0	0	0	0	0	0
T14F9.11	endo siRNA	0	0	0	0	0	0	0	0	0	0	0	0	0	0	0	0	0	0	0	1	0	0
Y54G9A.15	endo siRNA	0	0	0	0	0	0	0	0	0	0	0	0	0	0	0	0	0	0	0	0	0	0
Y37A1A.6	endo siRNA	0	0	0	0	0	0	0	0	0	0	0	0	0	0	0	0	0	0	0	0	0	0
C18B12.1	endo siRNA	0	0	0	0	0	0	0	0	0	0	0	0	0	0	0	0	0	0	0	0	0	0
F21H12.7	endo siRNA	0	0	0	0	12	0	0	6	0	0	0	0	0	0	0	9	0	0	0	1	0	0
F55B11.122	endo siRNA	0	0	0	0	0	0	0	0	0	0	0	0	0	0	0	0	0	0	0	0	0	0
H16O14.41	endo siRNA	0	0	3	0	0	0	0	0	0	0	0	0	0	0	3	0	0	0	0	0	0	0
Y41E3.102	endo siRNA	0	0	0	0	0	0	0	0	0	0	0	0	0	0	0	0	0	0	0	0	0	0
T07C12.13	endo siRNA	0	0	0	0	0	0	0	0	0	0	0	0	0	0	0	0	0	0	0	0	0	0
Y67A10A.238	endo siRNA	0	0	0	0	0	0	0	0	0	0	0	0	0	0	0	0	0	0	0	0	0	0
R05H11.3	endo siRNA	0	0	0	0	0	0	0	0	0	0	0	0	0	0	0	0	0	0	0	0	0	0
H32C10.87	endo siRNA	0	0	0	0	0	0	0	0	0	0	0	0	0	0	0	0	0	0	0	0	0	0
Pseudogene:F36G9.4	endo siRNA	2	0	2	8	1	0	0	1	6	0	0	7	0	3	2	9	4	0	6	0	1	2
Y82E9BR.28	endo siRNA	0	0	0	0	0	0	0	0	0	0	0	0	0	0	0	0	0	0	0	0	0	0
C49A9.15	endo siRNA	0	0	0	0	0	0	0	0	0	0	0	0	0	0	0	0	0	0	0	0	0	0
Y48A6B.6b	endo siRNA	884	331	1084	1872	1366	444	387	1376	889	1632	2003	365	452	412	1100	1227	1119	517	663	662	1119	701
Y105C5B.299	endo siRNA	0	0	0	0	0	0	0	0	0	0	0	0	0	0	0	0	0	0	0	1	1	0
K09E9.11	endo siRNA	1	0	0	0	0	0	0	0	0	0	0	0	0	0	0	0	0	0	0	0	0	0
Y64G10A.20	endo siRNA	0	0	0	0	0	0	0	0	0	0	0	0	0	0	0	0	0	0	0	0	0	0
Y47D3A.2	endo siRNA	0	0	6	0	0	0	0	2	0	1	0	1	0	0	0	5	5	0	0	4	0	1
F56A4.13	endo siRNA	0	0	0	0	0	0	0	0	0	0	0	0	0	0	0	0	0	0	0	0	0	0
F27C8.8	endo siRNA	0	0	0	0	0	0	0	0	0	0	0	0	0	0	0	0	0	0	0	0	0	0
C47A10.16	endo siRNA	0	0	0	0	0	0	0	0	0	1	0	0	0	0	1	0	0	1	0	0	0	0
F07G11.5b	endo siRNA	0	4	0	0	0	0	0	1	4	0	0	0	0	0	3	0	1	0	0	4	0	28
Y17G9A.55	endo siRNA	0	0	0	0	0	0	0	0	0	0	0	0	0	0	0	0	0	0	0	0	0	0
F13D11.12	endo siRNA	0	0	0	0	0	1	0	0	0	0	0	0	0	0	0	0	0	0	0	0	0	0
C49D10.8	endo siRNA	7	0	0	0	15	0	1	0	0	2	0	0	0	1	0	7	0	0	0	0	1	7
Y73F8A.517	endo siRNA	0	0	0	0	0	0	0	0	0	0	0	0	0	0	0	0	0	0	0	0	0	0
Y4C6A.48	endo siRNA	0	0	0	0	0	0	0	0	0	0	0	0	0	0	0	0	0	0	0	0	0	0
T01E8.7	endo siRNA	0	0	0	0	0	0	0	0	0	1	0	0	0	0	0	0	0	0	0	1	0	0
K06A5.6.1	endo siRNA	186	145	506	286	360	409	449	357	227	326	237	208	301	207	377	492	399	353	297	320	364	177
Pseudogene:T23F1.1	endo siRNA	1	0	0	1	0	0	4	0	0	4	0	0	0	3	0	4	0	0	0	1	5	1
F21C10.3b	endo siRNA	0	0	0	3	0	0	5	1	0	0	0	1	0	0	0	9	0	0	0	4	0	9
R06C7.3.2	endo siRNA	0	0	0	0	6	0	0	0	1	0	0	0	0	0	0	0	0	0	0	2	2	0
Y17G9A.8	endo siRNA	0	0	0	0	0	0	0	0	0	0	0	0	0	3	0	0	0	0	0	0	0	0
T06A10.92	endo siRNA	0	0	0	0	0	0	0	0	0	0	0	0	0	0	0	0	0	0	0	0	0	0
F57G12.9	endo siRNA	0	0	0	0	0	0	0	0	0	0	1	2	0	0	0	0	0	0	1	0	0	0
W05E10.9	endo siRNA	0	0	0	0	0	0	0	0	0	0	0	0	0	0	0	0	0	0	0	0	0	0
F14H12.16	endo siRNA	0	0	0	0	0	0	0	0	1	0	0	0	0	0	0	0	0	0	0	0	0	0
F19C7.5	endo siRNA	674	361	872	940	503	47	554	866	1187	926	1071	419	115	503	791	868	702	247	281	710	972	541
C39E9.18c	endo siRNA	0	0	0	0	0	0	0	0	0	0	0	0	0	0	0	0	0	0	0	0	0	0
C33D12.14	endo siRNA	0	0	0	0	0	0	0	0	0	0	0	0	0	0	0	0	0	0	0	0	0	0
Y69E1A.7a	endo siRNA	3	8	1	19	7	0	6	6	17	15	16	4	0	5	7	30	2	7	0	10	29	22
Y67A10A.221	endo siRNA	0	0	0	4	0	0	0	0	0	5	0	0	0	2	0	0	1	0	0	0	1	4
D1054.14	endo siRNA	117	115	373	222	228	176	280	209	147	215	212	116	108	122	243	297	255	173	163	155	208	100
Y4C6B.21	endo siRNA	0	0	0	0	0	0	0	0	0	0	0	0	0	0	0	0	0	0	0	0	0	0
T22F7.t1	endo siRNA	0	0	0	0	1	0	0	0	0	1	0	0	0	0	0	0	0	0	0	0	10	0
Y41E3.257	endo siRNA	0	0	0	0	0	0	0	0	0	0	0	0	0	0	0	0	0	0	0	0	0	0
Y71F9AL.22b	endo siRNA	0	0	0	0	0	0	0	0	0	0	0	0	0	0	0	0	0	0	0	0	0	0
F23H11.10	endo siRNA	0	0	0	0	0	0	0	0	0	0	0	0	0	0	0	0	1	0	0	0	0	0
F52D1.1.1	endo siRNA	6	0	0	10	0	0	0	3	2	3	2	1	0	1	4	9	5	0	0	0	0	3
Y111B2A.10b	endo siRNA	52	33	79	97	76	0	82	63	63	68	32	34	80	48	85	78	83	122	56	50	59	23
T14F9.15	endo siRNA	0	0	0	0	0	0	0	0	0	0	0	0	0	0	1	0	0	0	0	0	0	0
W02C12.3h.2	endo siRNA	359	316	689	793	533	378	451	742	745	507	892	238	257	484	605	390	409	478	309	374	510	403
ZK381.19	endo siRNA	0	0	0	0	0	0	0	0	0	0	0	0	0	0	0	0	0	0	0	0	0	0
Y105C5A.715	endo siRNA	0	0	0	0	0	0	0	0	0	0	0	0	0	0	0	0	0	0	0	0	0	0
F53C11.3	endo siRNA	0	0	0	7	28	0	4	5	7	10	9	2	0	3	12	3	12	0	0	5	10	7
T22G5.6	endo siRNA	2	0	9	19	0	0	2	1	3	6	6	5	17	4	0	13	12	13	1	5	2	5
F28B3.5b	endo siRNA	45	25	98	87	73	0	53	45	74	83	104	38	17	32	76	88	55	30	28	66	79	18
Y71F9B.15	endo siRNA	35	11	54	33	25	1	34	71	61	51	26	31	29	32	45	29	35	0	22	16	50	28
Y57G11C.1084	endo siRNA	0	0	0	0	0	0	0	0	0	0	0	0	0	0	0	0	0	0	0	0	0	0
F29G9.13	endo siRNA	0	0	0	0	0	0	0	0	0	0	0	0	0	0	0	0	0	0	0	1	0	0
Y66H1A.2a	endo siRNA	90	80	315	273	269	489	186	260	152	237	169	74	126	77	247	265	220	78	104	180	180	97
R07E5.7	endo siRNA	382	229	594	581	436	218	503	426	532	507	585	285	175	249	305	500	354	311	336	264	350	209
C47D2.5	endo siRNA	0	0	0	0	0	0	0	0	0	0	0	1	0	0	0	0	0	0	0	0	0	0
K08B4.17	endo siRNA	0	0	0	0	0	0	0	0	0	2	0	2	0	0	0	0	0	0	0	0	0	0
T22F7.3	endo siRNA	5	1	5	10	0	0	5	2	6	6	16	0	1	0	7	1	18	10	0	0	4	7
T24D8.15	endo siRNA	0	0	0	0	0	0	0	0	0	0	0	0	0	0	0	0	0	0	0	0	0	0
C11G10.13	endo siRNA	0	0	0	0	0	0	0	0	0	0	0	0	0	0	0	0	0	0	0	0	0	0
Y53H1A.4b	endo siRNA	2	0	5	0	0	0	0	0	0	1	0	0	0	4	0	0	2	0	0	0	0	3
Pseudogene:CE7X_3.2	endo siRNA	0	0	0	0	0	0	0	0	0	0	0	0	0	0	0	0	0	0	0	0	0	0
Y57G11C.754	endo siRNA	0	0	0	0	0	0	0	0	0	0	0	0	0	0	0	0	0	0	0	0	0	0
Y73F8A.901	endo siRNA	0	0	0	0	0	0	0	0	0	0	0	0	0	0	0	0	0	0	0	0	0	0
F13G11.12	endo siRNA	0	0	0	0	0	0	0	0	0	0	0	0	0	0	0	0	0	0	0	0	0	0
F13G11.5	endo siRNA	0	0	0	0	0	0	0	0	0	0	0	0	0	0	0	0	0	0	0	0	0	0
Y55F3C.2	endo siRNA	0	0	0	1	2	0	0	0	0	0	0	0	0	0	0	0	0	0	0	0	0	0
Y41E3.338	endo siRNA	0	0	0	0	0	0	0	0	0	0	0	0	0	0	0	0	0	0	0	0	0	0
D1014.4	endo siRNA	148	78	218	230	141	114	186	134	179	184	249	146	117	77	138	200	127	68	112	154	183	85
C54H2.8	endo siRNA	0	0	0	0	0	0	0	0	0	0	0	0	0	2	0	0	0	0	0	0	0	0
Y111B2A.4a	endo siRNA	0	0	0	0	0	0	0	0	0	0	0	0	0	0	0	0	0	0	0	0	0	0
Y105C5A.652	endo siRNA	0	0	0	0	0	0	0	0	0	0	0	0	0	0	0	0	0	0	0	0	0	0
F58G11.2c	endo siRNA	775	555	1900	1144	1093	1072	1224	1317	786	1060	766	601	909	552	1237	1567	1391	759	927	788	1277	729
Y39G8C.7	endo siRNA	0	0	0	0	0	0	0	0	0	0	0	0	0	0	0	0	0	0	0	0	0	0
T04B2.3a	endo siRNA	21	15	16	13	13	0	33	37	63	34	46	27	0	21	14	41	29	0	23	17	30	18
Y71D11A.8	endo siRNA	0	0	0	0	0	0	0	0	0	0	0	0	0	0	0	0	0	0	0	0	0	0
R11B5.9	endo siRNA	0	0	0	0	0	0	0	0	0	0	0	0	0	0	0	0	0	0	0	0	0	0
Y57G11C.323	endo siRNA	4	0	0	0	0	0	0	0	0	0	0	0	0	0	0	0	0	0	0	0	0	0
Y61A9LA.13	endo siRNA	0	0	0	0	0	0	0	0	0	0	0	0	0	0	0	0	0	0	0	0	0	0
Y105C5B.422	endo siRNA	0	0	12	0	0	0	0	1	0	0	0	0	0	0	0	0	0	0	0	0	0	0
Pseudogene:R05D8.12	endo siRNA	0	0	0	0	0	0	0	0	1	0	0	0	0	0	0	0	0	0	0	0	0	0
Pseudogene:Y105E8B.10	endo siRNA	0	0	0	0	0	0	1	0	0	0	0	0	0	0	0	0	0	0	0	0	0	0
Y73F8A.885	endo siRNA	0	0	0	0	0	0	0	0	0	0	0	0	0	0	0	0	0	0	0	0	0	0
F33G12.9	endo siRNA	0	0	0	0	0	0	0	0	0	0	0	0	0	0	0	0	0	0	0	0	0	0
T28B11.13	endo siRNA	0	7	0	0	0	0	0	0	0	0	0	0	0	0	0	0	3	0	0	0	1	0
Y70G10A.3.2	endo siRNA	282	246	404	500	407	274	250	461	513	532	494	227	407	179	486	459	585	163	287	503	385	344
ZK1058.2	endo siRNA	381	171	447	525	323	171	298	326	455	304	531	216	156	174	215	349	400	188	133	210	325	199
C08F11.80	endo siRNA	0	0	0	0	0	0	0	0	0	0	0	0	0	0	0	0	0	0	0	0	0	0
K12F2.3	endo siRNA	0	0	0	1	0	0	0	1	0	0	0	0	0	0	0	0	0	0	0	0	0	0
Y60A3A.12	endo siRNA	693	433	1368	951	908	2432	1644	749	572	769	812	732	986	522	889	1258	1055	946	943	597	960	406
Y97E10B.12	endo siRNA	0	0	0	0	0	0	0	0	0	0	0	0	0	0	0	0	0	0	0	0	0	0
F07A11.7	endo siRNA	0	0	0	0	0	0	0	0	0	0	0	0	0	0	0	0	0	0	0	0	0	0
T09F5.10	endo siRNA	336	231	544	580	411	207	545	452	585	521	474	284	269	259	492	593	472	203	197	366	526	306
F42A6.7c.3	endo siRNA	198	175	578	373	442	61	284	368	222	281	355	118	123	167	546	518	410	174	228	282	328	175
F30B5.1	endo siRNA	0	0	10	22	0	0	2	0	0	4	0	0	0	0	0	4	1	0	0	3	0	0
Y105C5B.164	endo siRNA	0	0	0	0	0	0	0	0	0	0	0	0	0	0	0	0	0	0	0	0	0	0
F46E10.3	endo siRNA	8	5	5	8	17	0	9	0	2	6	5	5	0	0	0	6	4	0	15	3	9	2
Y57G11B.92	endo siRNA	0	0	0	0	0	0	0	0	0	0	0	0	0	0	0	0	0	0	0	0	0	0
F46A9.2	endo siRNA	56	9	44	19	43	0	28	32	59	28	40	34	0	26	13	37	31	10	13	26	39	6
C40C9.4	endo siRNA	0	0	0	0	0	0	1	0	0	0	0	0	0	0	0	0	0	0	0	0	0	0
B0280.7	endo siRNA	4	0	1	0	0	0	0	2	4	2	0	1	1	1	2	0	0	1	0	6	3	0
Y55F3C.12	endo siRNA	0	0	0	0	0	0	0	0	0	0	0	0	0	0	0	0	0	0	0	0	0	0
B0464.1.2	endo siRNA	171	101	519	355	406	153	365	334	274	278	253	190	187	149	461	382	384	191	191	289	297	209
Y57G11C.806	endo siRNA	0	0	0	0	0	0	0	0	0	0	0	0	0	0	0	0	0	0	0	0	0	0
Y54F10AM.8	endo siRNA	5	0	2	5	2	1	5	2	2	11	1	1	0	0	4	1	0	17	12	14	7	1
F33D4.4.1	endo siRNA	226	142	196	267	123	93	267	179	251	248	263	144	77	103	140	160	187	109	158	134	224	116
Y51H4A.136	endo siRNA	0	0	0	0	0	0	0	0	0	0	0	0	0	0	0	0	0	0	0	0	0	0
T26E3.7	endo siRNA	6785	3505	13406	15995	10570	3876	6770	10839	11798	10742	11977	3951	3201	4373	9646	10335	9486	3284	3442	7304	8001	5018
F28E10.7	endo siRNA	0	0	0	0	0	0	0	0	0	0	0	0	0	0	0	0	0	0	0	0	0	0
M6.4	endo siRNA	0	0	0	0	0	0	0	2	0	0	0	0	0	0	1	0	0	0	5	0	0	0
Y54G2A.77	endo siRNA	0	0	0	10	0	0	0	0	1	0	0	0	0	0	0	0	0	0	0	0	3	0
R05A10.86	endo siRNA	0	0	0	0	0	0	0	0	0	0	0	0	0	0	0	0	0	0	0	0	0	0
C10C5.1d	endo siRNA	989	818	2269	2091	1728	2174	1951	1423	1053	1284	1195	950	1177	885	1918	2162	1854	958	1484	1149	1442	919
F35D2.4	endo siRNA	0	0	0	1	1	0	1	0	0	0	0	0	0	0	2	0	1	0	0	0	0	0
F01G12.13	endo siRNA	3	0	0	0	0	0	0	0	0	0	0	0	0	0	8	0	0	0	0	0	0	0
C34H3.21	endo siRNA	0	0	0	0	0	0	0	0	0	0	0	0	0	0	0	0	0	0	0	0	0	0
H10D18.2	endo siRNA	0	1	0	10	0	0	0	7	0	0	0	8	1	0	0	0	0	0	0	0	0	0
Pseudogene:F43C11.5	endo siRNA	0	0	0	0	0	0	0	1	0	1	0	1	4	3	0	0	0	20	14	1	3	4
ZK180.10	endo siRNA	0	0	0	0	0	0	0	0	0	0	0	0	0	0	0	0	0	0	0	0	0	0
C06E7.60	endo siRNA	0	0	0	0	0	0	0	0	0	0	0	0	0	0	0	0	0	0	0	0	0	0
C09H10.3	endo siRNA	307	229	778	437	610	350	664	596	299	416	431	196	415	223	427	694	512	289	374	387	479	333
Y75D11A.2	endo siRNA	0	0	0	0	0	0	0	2	0	0	0	0	0	0	0	0	0	0	0	0	0	0
Y53F4B.15	endo siRNA	48	64	184	126	195	338	165	97	69	92	138	69	138	50	97	123	145	131	128	82	112	60
H38K22.5d	endo siRNA	0	0	0	0	0	0	0	0	2	0	0	6	0	0	1	0	0	0	0	2	1	0
F13D11.6	endo siRNA	0	0	0	0	0	0	0	0	0	0	0	0	0	0	0	0	0	0	0	0	0	0
C52D10.52	endo siRNA	0	0	0	0	0	0	0	0	0	0	0	0	0	0	0	0	0	0	0	0	0	0
Y43D4A.45	endo siRNA	0	0	0	0	0	0	0	0	0	0	0	0	0	0	0	0	0	0	0	0	0	0
F26D12.61	endo siRNA	0	0	0	0	0	0	0	0	0	0	0	0	0	0	0	0	0	0	0	0	0	0
Y4C6A.6	endo siRNA	0	0	0	0	0	0	0	0	0	0	0	0	0	0	0	0	0	0	0	0	0	0
C25F6.3	endo siRNA	2	2	21	32	7	0	8	13	2	3	4	1	0	2	2	5	7	9	3	5	8	5
T25F10.2.1	endo siRNA	0	0	1	0	0	0	2	1	1	0	2	1	14	0	6	7	0	0	0	3	9	8
ZK402.5	endo siRNA	0	11	1	0	0	0	0	4	3	0	8	0	0	0	11	9	0	0	0	2	0	0
Y56A3A.16a	endo siRNA	173	78	235	364	221	388	167	210	157	188	227	142	142	103	113	228	195	132	172	78	186	166
H08M21.1	endo siRNA	0	0	0	0	0	0	0	0	0	0	1	0	0	0	0	0	0	0	0	0	0	0
Y57G11C.38a	endo siRNA	65	9	93	152	77	106	59	94	92	109	68	38	37	37	59	73	79	43	12	80	74	38
T07D3.4	endo siRNA	0	5	16	9	6	0	5	4	9	0	0	1	0	6	17	0	4	0	14	7	6	7
Y2H9A.3	endo siRNA	129	155	458	524	288	98	148	270	242	286	348	98	190	101	160	176	134	127	149	105	180	88
C34D1.2	endo siRNA	94	50	48	83	14	0	57	30	55	79	64	67	48	43	6	30	33	20	66	33	46	46
Y110A7A.7	endo siRNA	0	6	20	0	0	0	10	20	14	5	0	0	0	8	20	15	14	9	3	3	11	5
Y105C5A.1153	endo siRNA	0	0	0	0	0	0	0	0	0	0	0	0	0	0	0	0	0	0	0	0	0	0
Y73F8A.434	endo siRNA	0	0	0	0	0	0	0	0	0	0	0	0	0	0	0	0	0	0	0	0	0	0
F52E1.5	endo siRNA	1	1	0	0	0	2	0	0	0	2	0	1	0	0	9	1	0	0	0	2	0	0
Y105C5A.638	endo siRNA	0	0	0	0	0	0	0	0	0	0	0	0	0	0	0	0	0	0	0	0	0	0
T11F8.4	endo siRNA	552	486	1821	1092	1500	354	1278	1276	694	1104	974	435	584	552	1129	1505	1368	639	797	794	1123	614
T23H4.3	endo siRNA	0	0	0	0	0	0	0	8	0	0	0	0	0	0	5	0	0	0	1	1	0	0
H09G03.1	endo siRNA	68	24	75	71	38	0	61	47	41	17	52	19	15	51	36	48	120	20	12	54	45	59
C06E2.t1	endo siRNA	0	0	0	0	0	0	0	4	0	0	0	0	0	0	0	0	0	0	0	0	0	0
Y54G2A.66	endo siRNA	0	0	0	2	0	0	0	0	0	0	0	0	0	0	0	0	0	0	0	0	0	0
Y41E3.261	endo siRNA	0	0	0	0	0	0	0	0	0	0	0	0	0	0	0	0	0	0	0	0	0	0
Y54E5A.4	endo siRNA	182	143	478	442	381	45	359	338	236	281	268	186	225	191	457	462	418	266	268	315	318	207
T16G1.6	endo siRNA	0	6	9	11	16	0	1	6	0	9	22	4	0	12	4	26	9	0	3	9	22	6
K03F8.3	endo siRNA	6	0	11	4	33	0	2	0	0	2	0	0	0	2	15	5	8	6	0	7	18	0
B0478.22	endo siRNA	0	0	0	0	0	0	0	0	0	0	0	0	0	0	0	0	0	0	0	0	0	0
R09E12.3	endo siRNA	119	133	352	443	513	70	325	382	212	281	309	128	135	139	422	363	278	129	147	285	260	132
Y54G2A.40	endo siRNA	92	21	92	83	57	56	54	99	109	96	50	49	26	31	83	75	66	42	47	77	87	37
C02B8.4	endo siRNA	0	0	0	0	0	0	1	0	1	0	0	0	0	0	0	0	0	0	0	0	0	0
F49H6.17	endo siRNA	0	0	0	0	0	0	0	0	0	0	0	0	0	0	0	0	0	0	0	0	0	0
Y51H4A.745	endo siRNA	0	0	0	0	0	0	0	0	0	0	0	0	0	0	0	0	0	0	0	0	0	0
B0391.13	endo siRNA	0	0	0	0	0	0	0	0	0	0	0	2	0	0	0	0	0	0	0	0	0	0
K02B2.6	endo siRNA	1	0	5	5	0	0	0	1	0	1	5	0	0	0	5	0	0	0	0	0	0	2
W08G11.6	endo siRNA	5	6	13	0	4	0	4	0	4	4	0	0	0	7	16	0	7	0	6	6	5	0
C18H9.9	endo siRNA	0	0	0	0	0	0	0	0	0	0	0	0	0	0	0	0	0	0	0	0	0	0
Y105C5A.204	endo siRNA	0	0	0	0	0	0	0	0	0	0	0	0	0	0	0	0	0	0	0	0	0	0
Y105C5A.656	endo siRNA	0	0	0	0	0	0	0	0	0	0	0	0	0	0	0	0	0	0	0	0	0	0
R01H2.3	endo siRNA	154	50	209	324	186	65	164	167	184	209	265	72	28	75	152	171	123	88	61	104	184	34
F35G2.16	endo siRNA	0	0	0	0	0	0	0	0	0	0	0	0	0	0	0	0	0	0	0	0	0	0
Y48G8AL.8b	endo siRNA	196	165	557	358	329	236	317	288	212	240	371	102	152	128	198	393	326	291	228	174	310	163
F57B10.9	endo siRNA	22	4	55	36	4	0	12	20	21	35	34	6	16	16	4	27	20	5	19	5	26	0
M04C9.8a	endo siRNA	0	0	0	0	0	0	0	0	0	0	0	0	0	0	0	0	0	0	0	0	0	0
M199.114	endo siRNA	0	0	0	0	0	0	0	0	0	0	0	0	0	0	0	0	0	0	0	0	0	0
LLC1.66	endo siRNA	0	0	0	0	0	0	0	0	0	0	0	0	0	0	0	0	0	0	0	0	0	0
Pseudogene:F46C3.4	endo siRNA	3	0	0	7	0	0	2	2	0	0	13	0	0	0	0	0	1	0	0	0	2	0
AC7.56	endo siRNA	0	0	0	0	0	0	0	0	0	0	0	0	0	0	0	0	0	0	0	0	0	0
F55B11.77	endo siRNA	0	0	0	0	0	0	0	0	0	0	0	0	0	0	1	0	0	10	0	0	0	0
Y39A1A.19	endo siRNA	43	45	61	119	92	0	47	84	68	105	108	31	1	20	58	22	66	23	34	48	73	23
F41C6.7	endo siRNA	6	8	12	10	0	0	9	4	4	11	15	11	18	0	24	18	21	0	12	10	14	17
ZK265.3	endo siRNA	83	46	111	54	99	0	98	94	84	105	82	56	40	43	69	159	68	17	29	86	130	35
F48F5.6c	endo siRNA	0	0	0	0	0	0	0	0	0	0	0	0	0	0	0	0	0	0	0	0	0	0
T22D2.1	endo siRNA	6	2	12	24	15	0	12	5	5	5	20	14	12	0	8	32	10	1	32	19	10	13
WBGene00077487	endo siRNA	0	0	0	0	0	0	0	0	0	0	0	0	0	0	0	0	0	0	0	0	0	0
C47A4.116	endo siRNA	0	0	0	0	0	0	0	0	0	0	0	0	0	0	0	0	0	0	0	0	0	0
C54D1.9	endo siRNA	0	0	0	0	0	0	0	0	1	0	0	0	0	0	0	0	0	0	0	0	0	0
Y51H4A.392	endo siRNA	0	0	0	0	0	0	0	0	0	0	0	0	0	0	0	0	0	0	0	0	0	0
Y105C5A.737	endo siRNA	0	0	11	0	0	0	0	0	0	0	0	0	0	0	0	0	0	0	0	0	0	0
F25E2.2a	endo siRNA	1	0	7	0	0	0	2	3	2	0	6	1	1	1	1	2	3	0	1	2	0	6
F20D6.13	endo siRNA	0	0	0	0	0	0	0	0	0	0	0	0	0	0	0	0	0	0	0	0	0	0
R13H4.1	endo siRNA	43	40	68	182	60	59	52	62	109	66	72	34	35	46	34	62	50	0	42	30	56	32
ZK632.17	endo siRNA	0	0	0	0	0	0	0	0	0	0	0	0	1	0	0	0	0	0	0	1	0	0
C07A9.11	endo siRNA	0	1	5	15	0	0	0	0	13	11	4	1	0	0	0	6	6	3	0	6	2	0
F20B10.7	endo siRNA	0	0	0	0	0	0	0	0	0	0	0	0	0	0	0	0	0	0	0	0	0	0
Y41E3.13	endo siRNA	0	0	0	1	0	0	0	0	0	0	0	0	0	0	0	0	0	0	0	2	0	2
Y22F5A.8	endo siRNA	0	0	0	0	0	0	0	0	0	0	0	0	0	0	0	0	0	0	0	0	0	0
M199.33	endo siRNA	0	0	0	0	0	0	0	0	0	0	0	0	0	0	0	0	0	0	0	0	0	0
D2030.8	endo siRNA	176	133	394	246	209	426	328	251	196	194	172	164	359	171	352	281	290	247	228	197	272	104
Y73F8A.156	endo siRNA	0	0	0	0	0	0	0	0	0	0	0	0	0	0	0	0	0	0	0	0	0	0
T17H7.4g	endo siRNA	25	24	66	71	38	0	15	45	58	35	73	24	19	14	38	53	46	42	9	26	47	56
T06H11.t1	endo siRNA	0	0	0	0	0	0	0	0	0	0	0	0	0	0	0	0	0	0	0	0	0	0
F46A8.13	endo siRNA	0	0	0	0	0	0	0	4	0	0	0	0	0	0	0	0	0	0	0	2	0	0
W01F3.3d	endo siRNA	26	5	41	14	0	8	13	16	14	15	11	8	8	15	24	14	18	27	3	28	23	43
C52E2.7	endo siRNA	5	0	20	1	0	0	3	0	2	7	17	4	0	4	24	11	4	13	4	18	2	10
Y40H7A.282	endo siRNA	0	0	0	0	0	0	0	0	0	0	0	0	0	0	0	1	0	0	0	0	0	0
Y116A8C.306	endo siRNA	0	0	0	0	0	0	0	0	0	0	0	0	0	0	0	0	0	0	0	0	0	0
F35E8.4	endo siRNA	0	0	0	0	0	0	0	0	0	0	0	0	0	0	0	0	0	0	0	0	0	0
ZK1025.16	endo siRNA	0	0	0	0	0	0	0	0	0	0	0	0	0	0	0	0	0	0	0	0	0	0
Y105C5A.874	endo siRNA	0	0	0	0	0	0	0	0	0	0	0	0	0	0	0	0	0	0	0	0	0	0
M05D6.2	endo siRNA	77	68	163	158	138	337	113	139	99	110	67	90	97	42	177	116	152	56	33	104	111	64
Y44A6D.7a	endo siRNA	0	0	0	0	0	0	0	0	0	0	0	0	0	0	0	0	0	0	0	0	0	0
C06A12.15	endo siRNA	0	0	0	0	0	0	0	0	0	0	0	0	0	0	0	0	0	0	0	0	0	0
Y105C5B.1302	endo siRNA	0	0	0	0	0	0	0	0	0	0	0	0	0	0	0	0	0	0	0	0	0	0
F45F2.12	endo siRNA	0	0	0	0	0	0	0	0	0	0	0	0	0	4	0	0	0	0	0	0	0	0
C18F10.4	endo siRNA	0	8	0	0	0	0	0	0	0	0	0	0	0	1	1	0	0	0	0	2	1	0
Y51H4A.899	endo siRNA	0	0	0	0	0	0	0	0	0	0	0	0	0	0	0	0	0	0	0	0	0	0
F14H12.1	endo siRNA	0	0	0	7	0	0	1	0	0	0	0	0	0	2	0	3	0	0	0	2	5	2
Y64G10A.118	endo siRNA	0	0	0	0	0	0	0	0	0	1	0	0	0	0	0	0	0	0	0	0	0	0
M60.8	endo siRNA	0	0	0	0	0	0	0	0	0	0	0	0	0	0	0	0	0	0	0	0	0	0
T04C12.17	endo siRNA	0	0	0	0	0	0	0	0	0	0	6	0	0	0	0	0	0	0	0	0	0	0
Y57G11A.1e	endo siRNA	12	12	13	28	19	0	11	17	20	14	6	7	0	6	21	13	21	0	5	34	10	14
B0303.4.2	endo siRNA	132	111	322	241	217	162	258	216	126	155	113	93	98	73	249	350	213	139	120	186	171	126
Pseudogene:C03G6.1	endo siRNA	0	0	0	0	9	0	0	0	1	0	0	0	0	0	0	0	0	0	0	0	0	0
C08B11.8	endo siRNA	8	8	16	10	37	0	10	14	7	5	7	11	8	8	22	15	20	0	0	11	18	20
Pseudogene:Y51H7BR.6	endo siRNA	0	0	0	0	0	0	0	0	3	0	0	0	0	0	0	0	0	0	0	0	0	0
F58B6.6	endo siRNA	0	0	0	0	0	0	0	0	0	0	0	0	0	0	0	0	0	0	0	0	0	0
Y37A1B.2e.1	endo siRNA	0	0	0	0	0	0	0	0	0	0	0	0	0	0	0	0	0	0	0	0	0	0
K07A1.10	endo siRNA	64	58	169	113	154	83	141	148	79	121	65	45	43	37	181	177	140	102	82	69	134	51
M04C3.5a	endo siRNA	0	1	0	0	0	0	0	0	1	0	0	0	0	0	0	0	0	0	10	0	0	0
K03H1.16	endo siRNA	4	0	0	0	0	0	0	0	0	0	4	2	0	1	0	0	0	0	0	2	0	0
Y40B1A.1b	endo siRNA	0	0	0	0	0	0	0	0	0	0	0	0	0	0	0	0	0	0	0	0	0	0
Y105C5A.1026	endo siRNA	0	0	0	0	0	0	0	0	0	0	0	0	0	0	0	0	0	0	0	0	0	0
ZC302.1.1	endo siRNA	94	72	277	229	187	96	174	206	187	167	213	104	63	126	209	231	242	89	85	164	194	139
Y51H4A.936	endo siRNA	0	0	0	0	0	0	0	0	0	0	0	0	0	0	0	0	0	0	0	0	0	0
T19H5.6	endo siRNA	0	2	0	11	0	0	0	2	1	3	0	0	0	0	0	1	0	0	0	1	3	0
F46C8.19	endo siRNA	0	0	0	0	0	0	0	0	0	4	0	0	0	0	6	0	0	0	0	3	4	7
Y54G2A.6a	endo siRNA	46	8	65	53	23	0	28	62	44	71	119	51	0	27	54	33	47	0	65	63	72	55
B0273.51	endo siRNA	0	0	0	0	0	0	0	0	0	0	0	0	0	0	0	0	0	0	0	0	0	0
F52B10.17	endo siRNA	0	0	0	0	0	0	0	0	0	0	0	0	0	0	0	0	0	0	0	0	0	0
H03A11.10	endo siRNA	0	0	0	0	0	0	0	0	0	0	2	0	0	3	0	0	0	0	0	0	4	0
Y51H4A.894	endo siRNA	0	0	0	0	0	0	0	0	0	0	0	0	0	0	0	0	0	0	0	0	0	0
C02E7.7	endo siRNA	0	0	0	0	0	0	0	0	0	0	0	0	0	0	0	0	0	0	0	1	0	0
R31.1a	endo siRNA	838	487	1935	1105	1102	895	1361	1376	819	1223	925	631	680	685	1223	1368	1177	922	831	919	1296	687
Y75B8A.27	endo siRNA	8	6	7	7	0	0	5	26	0	11	14	4	0	1	16	11	1	0	3	14	2	2
H34C03.4	endo siRNA	1	0	0	0	0	0	0	0	0	0	0	0	0	0	0	0	0	0	0	0	0	0
C09G1.3	endo siRNA	34	88	59	115	48	0	35	136	94	67	80	25	27	36	120	95	105	38	31	119	92	117
ZK84.13	endo siRNA	0	0	0	0	0	0	0	0	0	0	0	0	0	0	0	0	0	0	0	0	0	0
F36D1.12	endo siRNA	0	0	3	0	0	0	0	0	0	0	0	0	0	0	0	0	0	0	0	0	0	0
T14D7.4	endo siRNA	0	0	0	0	0	0	0	0	0	0	0	0	0	0	0	0	0	0	0	0	0	5
C47B2.3.1	endo siRNA	635	452	1588	817	929	1125	784	973	678	896	760	465	733	491	916	1251	956	714	700	658	863	536
F31F7.7	endo siRNA	0	0	0	0	0	0	0	0	0	0	0	0	0	0	0	0	0	0	0	0	0	0
F41H10.26	endo siRNA	0	0	0	0	0	0	0	0	0	0	0	0	0	0	0	0	0	0	0	0	0	0
Y48B6A.22	endo siRNA	0	0	0	0	0	0	0	0	0	0	0	0	0	0	0	0	0	0	0	0	0	0
K08E4.11	endo siRNA	0	0	0	0	0	0	0	0	0	0	1	0	0	0	0	0	0	0	0	0	0	0
C09B7.4	endo siRNA	0	0	0	0	0	0	0	0	0	0	0	0	0	0	0	0	0	0	0	0	0	0
Pseudogene:F11A6.3	endo siRNA	0	17	5	0	0	0	4	0	0	0	0	0	0	0	7	0	1	0	0	0	0	0
Y54E10BL.2	endo siRNA	3	0	19	0	0	0	0	7	3	8	8	7	0	3	1	2	6	0	0	4	12	0
C41G7.13	endo siRNA	0	0	0	0	0	0	0	0	2	0	0	0	0	0	0	2	0	0	0	0	3	0
C05C9.1	endo siRNA	8	0	12	0	0	0	4	0	22	1	0	6	1	0	3	0	1	2	8	0	3	1
W01B11.1	endo siRNA	32	9	30	24	25	1	31	50	22	44	44	11	36	35	13	64	37	20	11	29	36	21
C01B7.6	endo siRNA	1	1	20	14	4	0	4	16	17	50	8	9	0	18	32	22	21	10	8	24	51	12
C06E1.8	endo siRNA	0	0	5	3	0	0	1	10	2	6	2	5	0	2	0	2	10	10	1	8	8	9
T26H2.2	endo siRNA	0	0	0	0	0	0	0	0	1	0	0	0	1	0	2	0	0	0	0	0	0	0
Y105C5A.728	endo siRNA	0	0	0	0	0	0	0	0	0	0	0	0	0	0	0	0	0	0	0	0	0	0
C29A12.9	endo siRNA	0	0	0	0	0	0	0	0	0	0	0	0	0	0	0	0	0	0	0	0	0	0
Y49E10.14a.2	endo siRNA	30	28	32	20	13	57	30	36	15	50	39	18	18	17	41	56	36	31	44	26	71	12
F11D5.21	endo siRNA	1	0	0	0	0	0	0	0	0	0	0	0	0	0	0	0	0	0	0	0	0	0
EEED8.11	endo siRNA	0	0	0	0	0	0	0	0	0	1	0	1	0	0	0	14	0	0	1	4	0	0
ZC477.11	endo siRNA	0	0	0	0	0	0	0	0	0	0	0	0	0	0	0	0	0	0	0	2	0	0
K02B2.15	endo siRNA	0	0	0	0	0	0	0	0	0	0	0	0	0	0	0	0	0	0	0	0	0	0
B0273.67	endo siRNA	0	0	0	0	0	0	0	0	0	0	0	0	0	0	0	0	0	0	0	0	0	0
C46A5.10b	endo siRNA	0	0	0	0	0	0	0	0	0	0	0	0	0	0	0	0	0	0	0	0	0	0
D2062.3	endo siRNA	5	0	24	5	24	0	0	2	4	10	7	3	0	2	1	9	4	0	0	5	0	4
ZK896.8	endo siRNA	0	0	1	21	16	2	1	5	11	4	9	4	0	0	9	1	5	5	0	5	4	20
Y57G11C.526	endo siRNA	0	0	0	0	0	0	0	0	0	0	0	0	0	0	0	0	0	0	0	0	0	0
F14F9.4	endo siRNA	297	37	184	324	71	0	20	78	61	19	87	77	19	46	251	156	65	91	0	78	120	32
Y105C5B.1189	endo siRNA	0	0	0	0	0	0	0	0	0	0	0	0	0	0	0	5	0	0	0	0	0	2
Y94A7B.5	endo siRNA	6	0	0	13	19	0	0	0	0	1	1	4	0	0	1	0	0	0	0	0	4	0
Y67A10A.85	endo siRNA	0	0	0	0	0	0	0	0	0	0	0	0	0	0	0	0	0	0	0	0	0	0
F44E8.30	endo siRNA	0	0	0	0	0	0	0	0	0	0	0	0	0	0	0	0	0	0	0	0	0	0
F46C5.9	endo siRNA	183	101	429	200	212	304	262	221	136	180	149	97	135	98	202	299	219	95	164	144	205	88
Y73F8A.777	endo siRNA	0	0	0	0	0	0	0	0	0	0	0	0	0	0	0	0	0	0	0	0	0	0
F55E10.1	endo siRNA	0	0	0	1	0	0	0	0	0	0	0	0	0	0	0	0	0	0	0	0	0	0
T20G5.13	endo siRNA	0	4	12	7	0	0	0	0	4	0	1	0	0	0	0	0	0	3	0	1	0	1
F16B3.1	endo siRNA	22	8	28	88	45	0	19	57	45	65	44	18	0	5	13	22	32	12	7	23	21	19
F13G11.84	endo siRNA	0	0	0	0	0	0	0	0	0	0	0	0	0	0	0	0	0	0	0	0	0	0
Y75B7AL.7	endo siRNA	0	0	0	0	0	0	0	0	0	0	0	0	0	0	0	0	0	0	0	0	0	0
F15E6.12	endo siRNA	9	40	24	75	53	0	0	40	84	50	77	13	0	10	28	34	33	8	19	28	22	29
Y105C5B.160	endo siRNA	0	0	0	0	0	0	0	0	0	0	0	0	0	0	0	0	0	0	0	0	0	0
C16C8.11	endo siRNA	45	29	76	93	47	0	53	26	43	64	77	44	46	25	57	102	52	3	18	42	68	19
Y67A10A.200	endo siRNA	0	0	0	0	0	0	0	0	0	0	0	0	0	0	0	0	0	0	0	0	0	0
B0213.20	endo siRNA	0	0	0	0	0	0	0	0	0	0	0	0	0	0	0	0	0	0	0	2	0	0
F44E8.4	endo siRNA	0	0	0	0	0	0	0	0	0	0	0	0	0	0	0	0	0	0	0	0	0	0
B0212.t1	endo siRNA	0	0	0	0	5	0	0	0	0	0	0	0	0	2	0	0	0	0	0	0	0	0
R13A5.6	endo siRNA	0	7	0	0	0	1	3	6	2	0	5	0	47	0	0	0	0	0	6	3	0	0
F55C12.9	endo siRNA	0	0	0	0	10	0	0	0	0	0	0	0	0	0	0	0	0	0	0	0	0	0
Y73F8A.681	endo siRNA	0	0	0	0	0	0	0	0	0	0	0	0	0	0	0	0	0	0	0	0	0	0
Y62H9A.9	endo siRNA	0	0	0	0	0	0	0	0	0	0	0	2	0	0	0	0	5	1	0	0	0	0
W06D4.9	endo siRNA	0	0	0	0	0	0	0	0	0	0	0	0	0	0	0	0	0	0	0	0	3	0
F37A8.4	endo siRNA	25	6	17	44	19	0	4	18	51	21	1	14	1	13	6	30	16	0	11	18	18	15
F09G8.9	endo siRNA	0	0	0	0	0	0	0	0	0	0	0	0	0	0	0	0	0	0	0	0	0	0
C09B9.55	endo siRNA	0	0	0	0	0	0	0	0	0	0	0	0	0	0	0	0	0	0	0	0	0	0
K12H4.7a	endo siRNA	5	10	7	10	24	0	2	13	3	1	0	3	0	5	17	2	6	0	0	12	8	2
Y45F10D.25	endo siRNA	0	0	0	0	0	0	0	0	0	0	0	0	0	0	0	0	0	0	0	0	0	0
Pseudogene:AC8.9	endo siRNA	0	0	0	0	0	0	0	0	0	0	0	0	0	0	0	0	0	0	0	0	0	0
B0511.3	endo siRNA	197	97	241	267	178	0	207	257	359	202	317	316	186	162	308	740	320	177	195	210	413	182
K07F5.20	endo siRNA	0	0	0	0	0	0	0	0	0	0	0	0	0	0	0	0	0	0	0	0	0	0
R04E5.t5	endo siRNA	0	0	0	0	0	0	0	0	0	0	0	0	0	0	0	0	0	0	0	0	0	0
Y17G9A.16	endo siRNA	0	0	0	0	0	0	0	0	0	0	0	0	0	0	0	0	0	0	0	0	0	0
F36H9.4	endo siRNA	0	9	1	0	0	0	0	4	3	0	0	0	0	9	0	0	0	0	18	2	5	0
K09E9.1.3	endo siRNA	6	0	0	9	11	0	6	16	2	0	0	0	0	1	3	0	4	0	1	5	3	0
C01F6.14	endo siRNA	7896	3860	18265	20924	13668	660	9018	15036	16982	17920	22111	5559	1942	6473	13506	13988	12506	4002	3488	10997	12755	5688
Y40H7A.183	endo siRNA	0	0	0	0	0	0	0	0	0	0	0	0	0	0	0	0	0	0	0	0	0	0
T07D4.2c.1	endo siRNA	14	24	53	25	69	78	56	37	56	23	46	24	13	27	23	31	51	48	8	38	42	26
Y71H2AL.2	endo siRNA	266	35	271	383	307	0	111	207	182	361	436	279	268	141	224	177	232	104	173	212	261	142
D1014.1	endo siRNA	4	3	0	0	1	0	0	8	0	9	0	2	0	1	6	0	0	0	0	0	6	2
Y105C5B.409	endo siRNA	0	0	0	0	0	0	0	0	0	0	0	0	0	0	0	0	0	0	0	0	0	0
C24B9.5	endo siRNA	0	0	1	0	0	0	1	6	2	0	0	0	0	2	1	0	0	0	0	0	0	0
F16D3.2.2	endo siRNA	169	139	500	360	248	334	389	303	177	262	274	182	218	158	386	402	374	159	185	243	394	181
F48C1.5	endo siRNA	49	104	156	188	106	357	185	96	87	119	94	66	121	66	156	143	151	89	137	95	105	61
T05F1.9	endo siRNA	0	1	0	0	0	0	1	1	5	5	5	0	0	0	1	0	0	0	1	2	0	0
K12D12.3	endo siRNA	0	0	0	1	0	0	1	6	2	0	0	0	0	1	2	3	0	0	0	3	0	0
K08D12.4	endo siRNA	543	409	995	1293	880	1596	469	1025	933	1106	1020	394	711	282	781	760	799	820	641	713	795	479
F39G3.6	endo siRNA	4	0	7	0	0	0	0	1	1	2	0	1	0	0	4	1	0	0	0	1	1	0
Pseudogene:ZC47.11	endo siRNA	6	0	0	2	0	0	0	0	0	0	0	0	0	0	0	0	0	0	0	0	0	0
Y47H10A.3	endo siRNA	0	0	5	0	0	0	4	0	3	0	0	0	15	2	4	3	0	0	0	1	0	0
T19C3.1	endo siRNA	99	53	76	78	58	0	57	85	40	43	51	41	51	20	66	67	75	42	24	52	70	69
ZK1290.2b	endo siRNA	5	1	0	11	0	0	2	1	6	3	19	4	12	2	7	7	4	1	16	8	7	4
K10D6.8	endo siRNA	0	0	0	0	0	0	1	0	0	0	0	0	0	0	0	0	0	0	0	0	0	0
ZK131.4	endo siRNA	0	0	0	0	0	0	0	0	0	0	0	0	0	0	0	0	0	0	0	0	0	0
Y57G11C.257	endo siRNA	0	0	0	0	0	0	0	0	2	0	0	0	0	0	0	0	0	0	0	0	0	0
Y105C5A.605	endo siRNA	0	0	0	0	0	0	0	0	0	0	0	0	0	0	0	0	0	0	0	0	0	0
T07D3.7a	endo siRNA	20	8	37	24	24	0	12	23	30	34	33	15	26	12	23	20	35	8	4	23	28	21
Y73F8A.159	endo siRNA	0	0	0	0	0	0	0	0	0	0	0	0	0	0	0	0	0	0	0	0	0	0
WBGene00195001	endo siRNA	0	0	0	0	0	0	0	0	0	0	0	0	0	0	0	0	0	0	0	0	0	0
Y73F8A.1130	endo siRNA	0	0	0	0	0	0	0	0	0	0	0	0	0	0	0	0	0	0	0	0	0	0
ZK682.12	endo siRNA	0	0	0	0	0	0	0	0	0	0	0	0	0	0	0	0	0	0	0	0	0	0
F53E10.4	endo siRNA	11	12	20	42	9	1	23	14	3	17	0	6	0	7	7	28	15	11	47	20	9	10
Y73F8A.835	endo siRNA	0	0	0	0	0	0	0	0	0	0	0	0	0	0	0	0	0	0	0	0	0	2
F28F5.6	endo siRNA	3	0	13	0	0	0	0	0	1	0	1	5	0	2	5	3	5	0	0	3	0	0
F11A6.10	endo siRNA	0	0	0	0	0	0	0	0	0	0	0	0	0	0	0	0	0	0	0	0	0	0
R08B4.12	endo siRNA	0	0	0	0	0	0	0	0	0	0	0	0	0	0	0	0	0	0	0	0	0	0
Pseudogene:Y105C5B.7	endo siRNA	0	0	11	5	13	0	0	6	0	0	0	0	0	0	2	0	0	3	0	0	0	6
Y116A8A.31	endo siRNA	0	0	0	0	0	0	0	0	0	0	0	0	0	0	0	0	0	0	0	0	0	0
H16O14.58	endo siRNA	0	0	0	0	0	0	0	0	0	0	0	0	0	0	0	0	0	0	0	0	0	0
F26H11.8	endo siRNA	0	0	0	0	0	0	1	0	2	0	0	0	0	0	2	0	0	0	0	0	0	0
Y105C5A.474	endo siRNA	0	0	0	0	0	0	0	4	0	0	0	0	0	0	0	0	0	0	0	0	0	0
K11B4.2	endo siRNA	31	25	55	76	12	0	51	22	24	32	41	38	76	15	45	39	41	27	37	28	40	32
Y105C5B.735	endo siRNA	0	0	0	0	0	0	0	0	0	0	0	0	0	0	0	0	0	0	0	0	0	0
F37C4.5b	endo siRNA	57	63	165	217	131	178	101	149	92	133	115	45	87	53	102	115	143	19	47	78	84	63
Y57E12AL.2	endo siRNA	1	0	0	9	13	0	3	11	12	10	8	3	11	7	13	15	5	2	0	1	13	3
ZK488.7	endo siRNA	0	0	0	0	0	0	0	0	0	0	0	1	1	0	0	0	0	0	0	0	0	0
Y46H3D.3	endo siRNA	0	0	0	0	0	0	0	0	0	0	0	0	0	0	1	0	0	0	0	0	0	0
C30C11.11	endo siRNA	1	0	0	0	0	0	0	0	0	0	0	0	0	0	0	0	0	0	0	0	0	0
Y73F8A.43	endo siRNA	0	0	0	0	0	0	0	0	0	0	0	0	0	0	0	0	0	0	0	0	0	0
F15G9.9	endo siRNA	1	0	0	1	0	0	0	0	0	0	0	0	0	0	0	0	0	0	0	3	0	0
C17A2.2	endo siRNA	0	7	12	9	3	0	0	0	0	3	0	2	0	0	5	0	0	0	0	2	0	1
Y73F8A.759	endo siRNA	0	0	0	0	0	0	0	0	0	0	0	0	0	0	0	0	0	0	0	0	0	0
F21H7.11	endo siRNA	1	0	0	0	0	0	0	0	0	0	0	0	0	0	0	1	0	0	1	0	0	3
F40H3.16	endo siRNA	0	0	0	0	0	0	0	0	0	0	0	0	0	0	0	0	0	0	0	0	0	0
F37B12.7	endo siRNA	0	0	0	0	8	0	3	0	0	1	0	0	0	0	0	0	0	0	0	0	1	0
Y57G11C.24i	endo siRNA	19	7	22	19	12	0	12	21	23	54	32	10	50	21	25	24	23	30	13	31	17	14
C49A1.11	endo siRNA	0	0	0	0	0	0	0	0	0	0	0	0	0	0	0	0	0	0	0	0	0	0
Y73F8A.1167	endo siRNA	0	0	0	0	0	0	4	0	1	0	0	0	0	1	2	3	0	0	0	2	0	0
Y57G11C.212	endo siRNA	0	0	0	0	0	0	3	0	1	1	0	0	0	0	0	0	9	0	0	0	0	0
Y105C5A.1076	endo siRNA	0	0	0	0	0	0	0	0	0	0	0	0	0	0	0	0	0	0	0	0	0	0
K02B9.8	endo siRNA	0	0	0	0	0	0	0	0	0	0	0	0	0	0	0	0	0	0	0	1	0	0
F37B4.7	endo siRNA	30	12	48	129	39	0	28	36	59	46	37	29	43	47	88	44	66	58	52	79	76	37
Y37A1B.156	endo siRNA	0	0	0	0	0	0	0	0	0	1	0	0	0	0	0	4	0	0	0	0	0	0
Y116A8C.163	endo siRNA	0	0	0	0	0	0	0	0	0	0	0	0	0	0	0	0	0	0	0	0	0	0
Y37A1B.68	endo siRNA	0	0	0	0	0	0	0	0	0	0	0	0	0	0	0	0	0	0	0	0	0	0
Y73F8A.834	endo siRNA	0	0	0	0	0	0	0	0	0	0	0	0	0	0	0	0	0	0	0	0	0	0
R10E8.3	endo siRNA	3	7	37	19	15	0	4	1	4	13	0	4	0	11	26	8	5	1	0	21	15	8
W03G11.8	endo siRNA	0	0	0	0	0	1	0	0	0	0	0	0	0	0	14	0	0	0	0	0	0	0
T09D3.10	endo siRNA	0	0	0	0	0	0	0	0	0	0	0	0	0	0	0	0	0	0	0	0	0	0
H06H21.19	endo siRNA	0	0	0	0	0	0	0	0	0	0	0	0	0	0	0	0	0	0	0	0	0	0
B0350.42	endo siRNA	0	0	0	0	0	0	0	0	0	0	0	0	0	0	0	0	0	0	0	0	0	0
ZK520.4a	endo siRNA	333	207	1013	615	700	946	791	709	321	483	465	316	502	312	570	826	741	494	514	391	608	318
Y102A5C.32	endo siRNA	0	0	10	1	0	0	0	1	3	0	0	0	0	0	0	0	0	0	0	0	3	4
Y57G11C.675	endo siRNA	0	0	0	0	0	0	0	0	0	0	0	0	0	0	0	0	0	0	0	0	0	0
D2096.8	endo siRNA	334	245	809	293	397	455	550	412	230	338	373	290	264	227	595	712	489	364	301	372	471	217
C14C11.8b	endo siRNA	11	10	7	8	25	0	7	21	12	6	32	15	22	3	4	6	20	15	22	14	16	0
H01M10.2	endo siRNA	9	0	5	0	0	0	4	2	3	0	0	2	0	0	0	4	6	0	0	10	10	5
Y38C9A.2.1	endo siRNA	46	70	275	373	396	121	147	172	135	162	91	55	10	62	260	143	150	100	80	105	135	66
F33G12.8	endo siRNA	0	0	0	0	0	0	0	0	0	0	0	0	0	0	0	0	0	0	0	0	0	0
B0478.23	endo siRNA	0	0	0	0	0	0	0	0	0	0	0	0	0	0	0	0	0	0	0	0	0	0
T19C4.24	endo siRNA	0	0	0	0	0	0	0	0	0	0	0	0	0	3	0	0	0	0	0	0	0	0
F47D12.7	endo siRNA	226	126	415	232	170	261	310	286	331	269	289	184	166	183	217	309	373	62	146	208	240	128
C30A5.11	endo siRNA	0	0	0	0	0	0	0	4	0	0	0	0	0	0	0	4	0	0	0	0	0	0
B0414.11	endo siRNA	0	0	0	0	0	0	0	0	0	0	0	0	0	0	0	0	0	0	0	0	0	0
T26E3.14	endo siRNA	0	0	0	0	0	0	0	0	0	0	0	0	0	0	0	0	0	0	0	0	0	0
ZK688.1	endo siRNA	0	0	0	0	0	0	0	0	0	0	7	0	0	0	0	0	0	0	0	0	2	4
F57H12.2	endo siRNA	3	5	4	0	0	0	0	0	8	0	11	4	0	0	3	0	4	0	3	6	8	2
C05G5.2	endo siRNA	2	0	5	0	13	0	0	5	4	2	0	0	0	3	5	4	0	12	0	0	0	0
C08E8.5	endo siRNA	0	0	0	0	0	0	0	0	0	0	0	0	0	0	0	0	0	0	0	0	0	0
ZK488.4	endo siRNA	0	0	0	0	0	0	0	0	0	0	0	1	0	0	0	1	0	0	0	0	0	0
Pseudogene:Y73F8A.39	endo siRNA	0	0	0	0	0	0	0	0	0	0	6	0	0	0	0	0	0	0	0	0	0	0
Y43F8A.9	endo siRNA	0	0	0	0	0	0	0	0	0	0	0	0	0	0	0	0	0	0	0	0	0	0
Y73B6BR.5	endo siRNA	0	0	0	0	0	0	0	0	0	0	0	0	0	0	0	0	0	0	0	0	0	0
F43C11.12	endo siRNA	0	0	0	0	0	0	0	0	0	0	0	0	0	0	0	0	0	0	0	0	0	0
Y113G7A.16	endo siRNA	0	0	0	0	0	0	0	3	0	0	4	0	0	0	10	0	0	0	0	0	0	0
Y67A10A.147	endo siRNA	0	0	0	0	0	0	0	0	0	0	0	0	0	0	0	0	0	0	0	0	0	0
C24A3.10	endo siRNA	1	1	0	0	0	0	0	0	0	0	0	0	0	0	0	0	0	0	0	0	1	0
F23F12.10	endo siRNA	4	0	0	0	0	0	0	0	0	0	0	1	0	0	3	0	0	0	0	4	0	0
Y7A9C.16	endo siRNA	0	0	0	0	0	0	0	0	0	0	0	0	0	0	0	0	0	0	0	0	0	0
Y41E3.323	endo siRNA	0	0	0	0	0	0	0	0	0	0	0	0	0	0	0	0	0	0	0	0	0	0
C16D6.1	endo siRNA	6	0	30	18	0	0	4	1	1	0	0	0	0	0	0	0	1	4	0	0	3	0
Pseudogene:C08E8.t1	endo siRNA	0	0	0	0	0	0	0	0	0	0	0	0	0	0	0	0	0	0	0	0	0	0
Y2H9A.6b	endo siRNA	18	14	42	64	31	0	48	18	46	43	12	18	26	8	13	19	39	12	9	45	31	31
Y66D12A.8c	endo siRNA	0	0	0	0	0	0	0	0	0	0	0	0	0	0	0	0	0	0	0	0	0	0
Pseudogene:B0399.t13	endo siRNA	0	0	0	0	0	0	0	0	0	0	0	0	0	0	0	0	0	0	0	0	0	0
ZK354.15	endo siRNA	0	0	0	0	0	0	0	0	0	0	0	0	0	0	0	0	0	0	0	0	0	0
K07E12.7	endo siRNA	0	0	0	0	0	0	0	0	0	0	0	0	0	0	0	0	0	0	0	0	0	0
C31H1.78	endo siRNA	0	0	0	0	0	0	0	0	0	0	0	0	0	0	0	0	0	0	0	0	0	0
T28F2.6	endo siRNA	0	0	0	5	11	0	2	1	5	0	0	0	1	0	0	2	0	0	0	0	0	0
C53D6.20	endo siRNA	0	0	0	0	0	0	0	0	0	0	0	0	0	0	0	0	0	0	0	0	0	0
B0205.7	endo siRNA	172	169	487	379	443	188	348	257	260	280	252	138	101	141	452	510	336	238	179	278	380	178
C23G10.10	endo siRNA	0	0	0	0	0	0	0	0	0	0	3	0	0	0	0	9	0	1	0	0	0	0
C27D11.1	endo siRNA	494	343	1155	675	791	287	930	741	415	658	524	345	402	307	877	1084	766	535	575	576	727	397
Y40H7A.46	endo siRNA	0	0	0	0	0	0	0	0	0	0	0	0	0	0	0	0	0	0	0	0	0	0
ZC373.2	endo siRNA	7	1	4	0	0	0	0	2	2	10	0	3	0	0	3	0	8	6	0	4	1	3
Pseudogene:Y57A10C.5	endo siRNA	0	0	0	0	0	0	0	0	0	1	0	0	0	0	0	0	0	0	0	0	0	0
Y57G11C.349	endo siRNA	0	0	0	0	0	0	0	0	0	0	0	0	0	0	0	0	0	0	0	0	0	0
C02B10.65	endo siRNA	0	0	0	0	0	0	0	0	0	0	0	0	0	0	0	0	0	0	0	0	0	0
C03H12.3	endo siRNA	0	0	0	0	0	0	0	0	0	0	0	0	0	0	0	0	0	0	0	0	0	0
F17B5.5	endo siRNA	5	0	0	1	0	0	0	0	0	0	12	0	0	0	0	0	2	0	0	2	2	0
T14G12.8	endo siRNA	0	0	0	0	0	0	0	0	0	0	0	0	0	0	0	0	0	0	0	0	0	0
F26A1.6	endo siRNA	7	0	0	0	0	0	0	0	1	0	0	3	0	0	0	0	1	0	0	0	0	0
F31E8.3	endo siRNA	0	0	11	0	0	0	1	0	0	0	1	0	0	1	6	0	0	0	0	0	1	0
Y40H7A.229	endo siRNA	0	0	0	0	0	0	0	0	0	0	0	0	0	0	0	0	0	0	0	0	0	0
Y71H2AM.20b	endo siRNA	53	32	106	92	123	93	77	67	53	75	70	18	0	33	80	106	77	44	43	54	44	22
H25K10.58	endo siRNA	0	0	0	0	0	0	0	0	0	0	0	0	0	0	0	0	1	0	0	0	1	0
Y7A9A.58	endo siRNA	0	0	0	0	0	0	0	0	0	0	0	0	0	0	0	0	0	0	0	0	0	0
T23G5.11	endo siRNA	0	0	0	0	0	0	0	0	0	0	0	0	0	0	0	0	0	0	0	0	6	0
Y45F10B.1	endo siRNA	0	0	0	0	2	0	1	0	0	0	0	3	0	0	0	9	0	0	0	5	0	0
F45G2.1	endo siRNA	5	3	1	0	0	0	0	0	2	6	0	3	0	3	1	0	2	0	0	5	3	2
ZK381.44	endo siRNA	0	0	0	0	0	0	0	0	0	0	0	0	0	0	0	0	0	0	0	0	0	0
Y71G12A.2c	endo siRNA	0	0	0	0	0	0	0	0	0	0	0	0	0	0	0	0	0	0	0	0	0	0
Y105C5A.1283	endo siRNA	36	19	132	145	63	0	26	68	114	85	40	7	0	34	82	89	54	8	27	57	50	71
Y41E3.214b	endo siRNA	0	0	0	0	0	0	0	0	0	0	0	0	0	0	0	0	0	0	0	0	0	0
Y105E8B.5	endo siRNA	14	27	104	64	81	0	24	63	42	38	41	13	46	11	69	60	52	60	20	45	44	40
LLC1.39	endo siRNA	0	0	0	0	0	0	0	0	0	0	0	0	0	0	0	0	0	0	0	0	0	0
Y73F8A.659	endo siRNA	0	0	0	0	0	0	0	0	0	0	0	0	0	0	0	0	0	0	0	0	0	0
C23H4.3	endo siRNA	9	4	17	16	35	0	6	20	11	21	13	11	0	5	18	14	14	0	7	13	11	37
Y57G11C.1104	endo siRNA	0	0	0	0	0	0	0	0	0	0	0	0	0	0	0	0	0	0	0	0	0	0
T06A10.20	endo siRNA	0	0	0	0	0	0	0	0	0	0	0	0	0	0	0	0	0	0	0	0	0	0
Y7A5A.18	endo siRNA	0	0	0	0	0	0	0	0	0	0	0	0	0	0	0	0	0	0	0	0	0	0
F41C3.1	endo siRNA	0	0	4	0	3	0	2	0	0	2	0	5	0	0	0	0	1	0	0	0	0	0
F35B3.7	endo siRNA	0	2	11	9	12	0	0	4	8	1	1	1	0	2	0	0	0	0	0	3	4	0
K10C9.4	endo siRNA	0	0	0	1	0	0	5	0	0	0	0	0	1	0	0	0	0	0	0	0	0	0
F38G1.4	endo siRNA	0	0	0	0	0	0	0	0	0	0	0	0	0	0	0	0	0	0	0	0	0	0
H32C10.14	endo siRNA	0	0	0	0	0	0	0	0	0	0	0	0	0	0	0	0	0	0	0	0	0	0
Y105C5B.1417	endo siRNA	0	0	0	0	0	0	0	0	0	0	0	0	0	0	2	0	0	0	0	1	0	0
Y37A1B.142	endo siRNA	0	0	0	0	0	0	0	0	0	4	0	1	0	3	0	1	7	0	0	0	0	0
Y105C5B.308	endo siRNA	0	0	0	0	0	0	0	0	0	0	0	0	0	0	0	0	0	0	0	0	0	0
F28C10.4	endo siRNA	2	3	0	0	0	0	1	0	10	5	3	1	0	0	0	0	4	2	0	0	0	0
C09B9.60	endo siRNA	0	0	0	0	0	0	0	0	0	0	0	0	0	0	0	0	0	0	0	0	0	0
Pseudogene:F14F8.2	endo siRNA	1	0	0	0	1	0	0	0	0	0	0	0	0	0	0	2	2	0	0	0	0	0
ZK897.5	endo siRNA	0	0	0	0	0	0	0	0	0	0	0	0	0	0	0	0	0	0	0	0	0	0
F29G9.12	endo siRNA	0	0	0	0	0	0	0	2	8	0	0	0	0	0	1	5	1	11	0	2	0	0
W05H9.1a.2	endo siRNA	0	0	0	1	1	1	0	0	0	2	0	5	0	3	14	8	6	0	0	5	9	0
C05D2.14	endo siRNA	0	0	0	0	0	0	0	0	0	0	0	0	0	0	0	0	0	0	0	5	0	0
Y67A10A.255	endo siRNA	0	0	0	0	0	0	0	0	0	0	0	0	0	0	0	0	0	0	0	0	0	0
F12D9.3	endo siRNA	0	0	2	0	0	0	0	0	0	0	0	0	0	0	0	0	2	0	0	0	0	12
K02B12.2	endo siRNA	3	0	0	0	0	0	0	2	0	2	0	9	0	0	0	0	0	0	8	1	1	0
Y105C5A.1268	endo siRNA	0	0	6	0	0	0	0	0	0	1	0	0	0	0	0	0	0	0	0	0	8	1
W01A8.6	endo siRNA	24	0	19	6	23	0	7	13	33	22	1	7	16	7	36	24	24	1	13	22	22	1
Y38F2AR.22a	endo siRNA	0	0	0	0	0	0	0	0	0	0	0	0	0	0	0	0	0	0	0	0	0	0
R05A10.56	endo siRNA	0	0	0	0	0	0	0	0	0	0	0	0	0	0	0	0	0	0	0	0	0	0
F26D2.12b	endo siRNA	2	0	0	5	9	0	4	3	0	2	1	5	25	0	0	3	0	0	0	3	0	0
C34H3.16	endo siRNA	0	0	0	0	0	0	0	0	0	0	0	0	0	0	0	0	3	0	0	0	0	0
F40F11.6	endo siRNA	2	0	0	0	5	0	0	0	0	0	0	0	0	0	0	0	0	0	0	0	0	0
F52E1.4a	endo siRNA	0	0	0	1	10	0	2	0	1	1	3	0	0	1	0	0	4	1	0	1	0	5
ZK353.10	endo siRNA	0	0	0	0	0	0	4	5	12	1	2	0	0	0	4	2	7	0	0	1	6	3
F46F6.4b	endo siRNA	3	0	0	0	0	0	0	0	0	0	0	0	0	0	0	0	0	0	0	0	0	0
Y71F9AL.11	endo siRNA	0	0	0	1	0	0	0	2	2	0	0	0	0	0	0	0	0	0	0	0	7	0
T16G12.5	endo siRNA	340	150	609	539	483	329	349	349	387	397	421	272	268	266	417	671	388	325	248	358	394	220
F09G2.4	endo siRNA	174	101	504	327	309	377	435	251	173	232	185	217	177	141	348	348	319	213	273	166	264	161
B0285.12	endo siRNA	165	125	40	51	41	0	19	118	330	207	183	59	0	48	18	38	53	0	0	199	174	65
F41B5.1	endo siRNA	2921	1246	4112	5168	3326	684	2373	4009	4085	4112	4813	1635	889	1571	3524	3665	3191	1284	1047	2640	3315	1891
ZK896.12	endo siRNA	0	0	0	0	0	0	0	0	0	0	0	0	0	0	0	0	0	0	0	0	0	0
F01G4.4a	endo siRNA	1676	1135	3411	4399	2943	1480	2608	2725	2555	2590	2248	1123	1122	1452	2913	3861	2880	1845	1388	1890	2703	1581
K06C4.10	endo siRNA	3	0	0	4	0	0	1	9	11	0	0	1	0	14	16	3	10	0	0	7	8	3
T06F4.18	endo siRNA	0	0	0	0	0	0	0	0	0	0	0	0	0	0	0	0	0	0	0	0	0	0
F10E9.3	endo siRNA	86	68	135	57	125	0	132	117	84	75	143	42	55	51	81	149	144	143	65	68	76	55
F55G1.8.1	endo siRNA	11203	5039	8524	11947	7064	4111	8629	9986	11466	8938	9776	8147	5562	6140	6833	9809	7638	5158	5002	5565	9556	5090
C23G10.11	endo siRNA	0	0	0	0	0	0	0	0	0	0	0	0	0	0	0	0	0	0	0	0	0	0
C31H2.13	endo siRNA	0	0	0	0	0	0	0	0	0	0	0	0	0	0	0	0	0	0	0	0	0	0
Y57G11C.824	endo siRNA	0	0	0	0	0	0	0	0	0	0	0	0	0	0	0	0	0	0	0	0	0	0
C15C6.3	endo siRNA	207	138	440	402	318	528	306	368	197	323	260	140	275	163	426	476	403	283	454	211	317	141
F13H6.19	endo siRNA	0	0	0	0	0	0	0	0	0	0	0	0	0	0	0	0	0	0	0	0	2	0
Y105C5A.213	endo siRNA	0	0	0	0	0	0	0	0	0	0	0	0	0	0	0	0	0	0	0	0	0	0
C29H12.5	endo siRNA	244	202	696	466	377	523	462	440	240	373	419	216	249	228	375	577	395	373	493	245	414	294
B0273.60	endo siRNA	0	0	0	0	0	0	4	0	0	0	0	0	0	0	0	1	1	0	0	0	0	0
Y57G11C.249	endo siRNA	0	0	0	0	0	0	0	0	0	0	0	0	0	0	0	0	0	0	0	0	0	0
Y73F8A.951	endo siRNA	0	0	0	0	0	0	0	0	0	0	0	0	0	0	0	0	0	0	0	0	0	0
C15F1.2	endo siRNA	10	1	15	14	4	0	4	4	2	17	37	0	20	3	7	6	8	1	3	2	10	10
Y41E3.97	endo siRNA	0	0	0	0	0	0	0	0	0	0	0	0	0	0	0	0	0	0	0	0	0	0
C06C6.6	endo siRNA	251	169	402	606	190	453	269	491	549	607	763	250	231	191	411	457	274	72	173	380	512	382
Y73B6BL.216	endo siRNA	0	0	0	0	0	0	0	0	0	0	0	0	0	0	0	0	0	0	0	0	0	0
F42E11.3	endo siRNA	0	0	10	22	11	1	0	2	5	2	8	0	1	0	5	9	10	0	1	2	1	4
C32B5.18	endo siRNA	0	0	0	0	0	0	0	0	0	1	7	0	0	0	0	0	0	0	0	0	0	0
Y105C5B.430	endo siRNA	0	0	0	0	0	0	0	0	0	0	0	0	0	0	0	0	0	0	0	0	0	0
C06E7.57	endo siRNA	0	0	0	1	0	0	0	0	0	0	1	0	0	0	5	0	5	0	0	0	0	0
Y57G11A.55	endo siRNA	0	0	0	0	0	0	0	0	0	0	0	0	0	0	0	0	0	0	0	0	0	0
Y54G2A.19	endo siRNA	2382	2224	4037	4886	3883	3181	3315	3552	3495	3633	3014	1426	1558	1820	3759	3682	3971	1436	1574	3087	3399	2196
F11C7.6a	endo siRNA	0	0	0	0	0	0	0	0	0	0	0	0	0	0	13	1	0	0	0	0	0	0
ZC434.4.1	endo siRNA	30	14	54	65	68	0	62	63	41	28	20	10	2	24	41	49	61	28	75	59	28	27
C35D6.61	endo siRNA	0	0	0	0	0	0	0	0	0	0	0	0	0	0	0	0	0	0	0	0	0	0
F18E9.4	endo siRNA	0	0	0	0	0	0	3	1	0	0	0	0	0	0	0	0	0	0	0	0	0	0
Y57G11C.254	endo siRNA	0	0	0	0	0	0	0	0	0	0	0	0	0	0	0	0	0	0	0	0	0	0
C02F5.10	endo siRNA	230	207	493	225	403	101	441	395	299	308	246	269	292	189	800	743	559	224	227	541	560	206
C53C11.7	endo siRNA	0	0	0	0	0	0	0	0	0	0	0	0	0	0	0	0	0	0	0	0	0	1
R05D11.4	endo siRNA	131	60	169	161	105	0	147	178	139	154	147	72	122	69	189	217	179	59	53	122	195	102
C30C11.13	endo siRNA	0	0	0	0	0	0	0	0	0	0	0	0	0	0	0	0	0	0	0	0	0	0
E03H12.25	endo siRNA	0	0	0	0	0	0	0	0	0	0	0	0	0	0	0	0	0	0	0	0	0	0
C05C9.10	endo siRNA	0	0	0	0	0	0	0	0	0	0	0	0	0	0	0	0	0	0	0	0	0	0
B0350.19	endo siRNA	0	0	0	0	0	0	0	0	0	0	0	0	0	0	0	0	0	0	0	0	0	0
C28D4.7	endo siRNA	15	12	17	33	5	2	46	16	7	29	25	10	0	21	35	42	18	7	30	28	19	15
ZK488.6	endo siRNA	0	0	0	19	0	0	7	0	0	10	0	0	0	0	5	0	11	0	10	1	0	0
Y7A9A.53	endo siRNA	0	0	0	0	0	0	0	0	0	0	0	0	0	0	0	0	0	0	0	0	0	0
C36E6.8.2	endo siRNA	0	4	13	7	9	0	2	2	0	9	0	4	0	4	0	3	2	14	0	1	15	0
Y73F8A.838	endo siRNA	0	0	1	4	0	0	0	0	0	0	0	0	0	0	0	0	0	0	0	0	0	0
B0019.1	endo siRNA	1	0	17	8	0	0	9	30	21	5	0	2	26	4	17	15	1	0	14	7	14	0
B0513.31	endo siRNA	0	0	0	0	0	0	0	0	0	0	0	0	0	0	0	0	0	0	0	0	0	0
F01E11.11	endo siRNA	0	0	0	0	0	1	0	0	0	0	0	0	0	0	0	0	0	0	0	0	0	0
C10G6.47	endo siRNA	0	0	0	0	0	0	0	0	0	0	0	0	0	0	0	0	0	0	0	0	0	0
Y37D8A.28	endo siRNA	0	0	3	0	0	0	0	0	0	0	0	0	0	0	2	0	0	0	0	0	0	0
T27A3.10	endo siRNA	0	0	0	0	0	0	0	0	0	0	0	0	0	0	0	0	0	0	0	0	0	0
Y4C6B.68	endo siRNA	0	0	0	0	0	0	0	0	0	0	0	0	0	0	0	0	0	0	0	0	0	0
F10C2.9	endo siRNA	0	0	0	0	0	0	0	0	0	0	0	0	0	0	0	0	0	0	0	0	0	0
Y67A10A.114	endo siRNA	0	0	0	0	0	0	0	0	0	0	0	0	0	0	0	0	0	0	0	1	0	0
Y37A1B.208	endo siRNA	0	0	0	0	0	0	0	0	0	0	0	0	0	0	0	0	0	0	0	0	0	0
Y116A8A.21	endo siRNA	0	0	0	0	0	0	0	0	0	0	0	0	0	0	0	0	0	0	0	0	0	0
F08A8.9	endo siRNA	0	0	0	0	0	0	0	0	0	0	0	0	0	0	0	0	0	0	0	0	0	0
F52B11.78	endo siRNA	0	0	0	0	0	0	0	0	0	0	0	0	0	0	0	0	0	0	0	0	0	0
Y105C5B.733	endo siRNA	0	0	0	0	0	0	0	0	0	0	0	0	0	0	0	0	0	0	0	0	0	0
F28F9.14	endo siRNA	0	0	0	0	0	0	0	0	0	0	0	0	0	0	0	0	0	0	0	0	0	0
K07F5.13b	endo siRNA	122	67	330	273	180	237	233	204	186	177	122	91	153	80	236	273	292	90	115	164	177	141
Y116A8C.153	endo siRNA	0	0	0	0	0	0	0	0	0	0	0	0	0	0	0	0	0	0	0	0	0	0
F20E11.15	endo siRNA	0	0	0	0	0	0	0	0	0	0	0	0	0	0	0	0	4	0	0	0	4	0
C33D12.6	endo siRNA	15	1	12	56	17	0	22	40	17	30	40	19	0	10	26	24	42	5	14	44	45	30
Y105C5A.336	endo siRNA	0	0	0	0	0	0	0	0	0	0	0	0	0	0	0	0	0	0	0	0	0	0
T15B7.4	endo siRNA	0	0	0	0	0	0	1	0	0	0	0	0	0	0	0	0	4	0	0	2	0	0
Pseudogene:H16D19.6	endo siRNA	7	0	19	15	5	0	2	7	19	0	0	1	0	2	9	6	3	0	0	7	12	14
W08F4.13	endo siRNA	0	0	1	0	0	0	1	0	0	0	0	0	0	0	0	0	0	12	0	10	0	0
B0213.6	endo siRNA	0	0	0	0	0	0	0	0	0	1	0	0	0	0	0	0	0	0	0	4	0	0
F25B3.1	endo siRNA	819	365	1050	1051	869	406	1014	971	922	839	769	527	564	423	703	944	864	499	589	470	829	399
LLC1.84	endo siRNA	0	0	0	0	0	0	0	0	0	0	0	0	0	0	0	0	0	0	0	0	0	0
R05A10.32	endo siRNA	0	0	0	0	0	0	0	0	0	0	0	0	0	0	0	0	0	0	0	0	0	0
B0350.84	endo siRNA	0	0	0	0	0	0	0	1	1	0	0	2	0	0	0	1	0	0	0	0	0	0
Y73B6BL.278	endo siRNA	0	0	0	0	0	0	0	0	0	0	0	0	0	0	0	0	0	0	0	0	0	0
LLC1.58	endo siRNA	0	0	0	0	0	0	0	0	0	0	0	0	0	0	0	0	0	0	0	0	0	0
T10B9.9	endo siRNA	0	2	4	0	0	0	0	1	4	1	0	0	0	0	0	0	0	0	0	4	0	0
B0393.14	endo siRNA	0	0	0	0	0	0	0	0	0	0	0	0	0	0	0	0	0	0	0	0	0	0
C05C10.6b	endo siRNA	554	372	1172	837	859	381	993	581	476	631	552	428	439	422	871	1131	883	471	560	547	919	440
R09A8.7	endo siRNA	0	0	0	0	0	0	4	0	0	0	0	0	0	0	0	0	0	0	0	0	0	0
F18A1.3g	endo siRNA	0	0	0	0	0	0	0	0	0	0	0	0	0	0	0	0	0	0	0	0	0	0
H25K10.86	endo siRNA	0	0	0	0	0	0	0	0	0	0	0	0	0	0	0	0	0	0	0	0	0	0
C05B10.8	endo siRNA	0	0	0	0	0	0	0	0	0	0	0	0	0	0	0	0	0	0	0	0	0	0
C18A11.5b	endo siRNA	240	162	302	301	216	172	208	291	310	270	431	129	94	122	302	252	324	124	158	332	274	262
DY3.2.2	endo siRNA	568	428	1248	826	872	926	875	844	540	694	724	411	365	463	923	1219	973	500	534	647	859	524
Y51H4A.160	endo siRNA	0	0	0	0	0	0	0	0	0	0	0	0	0	0	0	0	0	0	0	0	0	0
C07B5.4b.2	endo siRNA	8	1	0	21	8	99	9	3	10	8	0	1	0	0	10	13	13	17	0	9	14	0
F41G3.21.1	endo siRNA	6	0	0	0	0	0	1	0	0	0	0	0	0	0	0	0	0	0	0	0	0	0
Y105C5B.1343	endo siRNA	0	0	0	0	0	0	0	0	0	0	0	0	0	0	0	0	0	0	0	0	0	0
F53B6.8	endo siRNA	109	89	247	391	185	0	88	274	354	310	274	85	142	93	186	296	150	42	49	206	193	172
F09B9.t2	endo siRNA	0	0	0	0	0	0	0	0	0	0	0	0	0	0	0	0	0	0	0	0	0	0
ZC155.8	endo siRNA	19	15	59	18	37	0	48	44	56	25	45	24	16	34	66	43	59	18	20	39	43	10
T16H12.11.1	endo siRNA	897	829	2148	1780	1291	1306	1826	1631	962	1279	1030	843	947	740	1709	1736	1636	1046	1215	982	1468	725
C55C3.28	endo siRNA	0	0	0	0	0	0	0	0	0	0	0	0	0	0	2	0	0	0	0	0	0	0
cTel3X.1	endo siRNA	0	0	0	1	0	0	0	0	0	0	0	0	0	2	0	0	0	0	0	0	0	0
Y105C5B.679	endo siRNA	0	0	0	0	0	0	0	0	0	0	0	0	0	0	0	0	0	0	0	0	0	0
F25F8.5	endo siRNA	0	0	0	0	0	0	0	0	0	0	0	1	0	0	0	0	0	0	0	0	0	0
F08G12.8	endo siRNA	0	2	0	1	0	1	0	2	0	0	0	0	0	0	0	0	0	0	0	0	0	0
C09B9.85	endo siRNA	253	137	320	389	281	303	332	361	380	364	480	274	252	224	235	399	335	128	124	248	403	190
R186.5	endo siRNA	0	0	1	0	1	0	2	7	0	0	0	3	0	0	0	0	0	0	0	0	2	0
F13G11.121	endo siRNA	0	0	0	0	0	0	0	0	0	0	0	0	0	0	0	0	0	0	0	0	0	0
E02C12.8a	endo siRNA	0	0	0	0	0	0	0	0	0	0	0	0	0	0	0	0	0	0	0	0	0	0
Y105C5B.1061	endo siRNA	0	0	0	0	0	0	0	0	0	0	0	0	0	0	0	0	0	0	0	0	0	0
F44D12.17	endo siRNA	0	0	0	0	0	0	0	0	0	0	0	0	0	0	0	0	0	0	0	0	0	0
Y57G11C.777	endo siRNA	0	0	0	0	0	0	0	0	0	0	0	0	0	0	0	0	0	0	0	0	0	0
Y57G11C.122	endo siRNA	0	0	0	0	0	0	0	0	0	0	0	0	0	0	0	0	0	0	0	0	0	0
B0454.9	endo siRNA	702	511	1457	1193	950	421	496	1107	969	1366	1601	257	348	275	904	827	970	210	221	739	558	397
C47A4.36	endo siRNA	0	0	0	0	0	0	2	0	0	0	0	0	0	0	0	2	0	0	0	0	0	0
F49E2.8	endo siRNA	0	0	0	0	0	0	0	0	0	0	0	0	0	0	0	0	0	0	0	0	0	0
Y41E3.61	endo siRNA	0	0	0	0	0	0	0	0	0	0	0	0	0	0	0	0	0	0	0	0	0	0
Y38F2AL.2	endo siRNA	2165	1456	4094	4896	3786	1473	2109	3196	3068	2998	4334	1627	1680	1305	2973	3318	2831	1720	2638	2158	2442	1613
Y105C5B.697	endo siRNA	0	0	0	0	0	0	0	0	0	0	0	0	0	0	0	0	0	0	0	0	0	0
W07E6.5b	endo siRNA	42	29	34	50	45	90	46	37	52	28	31	27	22	15	23	29	63	0	3	22	33	3
W04G5.2b	endo siRNA	0	0	0	0	0	0	0	0	0	0	0	0	0	0	0	0	0	0	0	0	0	0
Y59A8B.30	endo siRNA	0	0	0	0	0	0	0	0	0	0	0	0	0	0	0	0	0	0	0	0	0	0
F17B5.3a	endo siRNA	0	0	0	9	1	0	0	0	0	0	0	0	1	0	7	0	7	0	3	10	0	0
R13H7.12	endo siRNA	0	0	0	0	0	0	0	0	0	0	0	0	0	0	0	2	0	0	0	0	0	0
C16E9.12	endo siRNA	0	0	0	0	0	0	0	0	0	0	0	0	0	0	3	0	0	0	0	0	0	0
M199.100	endo siRNA	0	0	0	0	0	0	0	0	0	0	0	0	0	0	0	0	0	0	0	0	0	0
C35D6.13a	endo siRNA	0	0	0	0	0	0	0	0	0	0	0	0	0	0	0	0	0	0	0	0	0	0
Y64G10A.182	endo siRNA	0	0	0	0	0	0	0	0	0	0	0	0	0	0	0	0	0	0	0	0	0	0
Y105C5B.661	endo siRNA	0	0	0	0	0	0	0	0	0	0	0	0	0	0	0	0	0	0	0	0	0	0
ZC482.3	endo siRNA	1	11	0	0	0	0	0	3	0	1	10	2	0	0	9	1	3	0	4	1	0	0
F02D10.14	endo siRNA	9	4	25	4	0	0	34	15	2	19	0	0	0	14	15	10	10	0	0	50	14	8
Y47D3B.22	endo siRNA	0	0	0	0	0	0	0	0	0	0	0	0	0	0	0	0	0	0	0	0	0	0
C33B4.6	endo siRNA	0	0	0	0	0	0	0	0	0	0	0	0	0	0	0	0	0	0	0	0	0	0
Y22F5A.10	endo siRNA	0	0	0	0	0	0	0	0	0	0	0	0	0	0	0	0	0	0	0	0	0	0
C35D6.83	endo siRNA	0	0	0	0	0	0	0	0	0	0	0	0	0	0	0	0	0	0	0	0	0	0
T08G3.6	endo siRNA	6	0	0	0	10	0	6	5	2	15	0	0	0	1	3	0	4	0	0	3	6	3
T09B4.11a	endo siRNA	0	0	0	0	0	0	0	0	0	0	0	0	0	0	0	0	0	0	0	0	0	0
WBGene00014266	endo siRNA	0	0	0	0	0	0	0	0	0	0	0	0	0	0	0	0	0	0	0	0	0	0
F57A10.1	endo siRNA	8	0	0	32	0	1	6	3	5	0	0	0	7	2	3	11	13	19	3	2	0	2
Y45F10D.71	endo siRNA	0	0	0	0	0	0	0	0	0	0	0	0	0	0	0	0	0	0	0	0	0	0
T24A6.17	endo siRNA	0	0	0	0	1	0	0	0	0	0	0	0	0	0	0	0	0	0	0	0	0	0
Y105C5A.234	endo siRNA	0	0	0	0	0	0	0	0	0	0	0	0	0	0	0	0	0	0	0	0	0	0
Y57G11B.202	endo siRNA	0	0	0	0	0	0	0	0	0	0	0	0	0	0	0	0	0	0	0	0	0	0
H34C03.18	endo siRNA	0	0	0	0	0	0	0	4	0	0	0	0	0	0	0	0	3	0	0	0	3	0
K09G1.4a	endo siRNA	5	0	7	29	0	1	12	7	23	9	0	2	0	6	3	3	0	8	0	8	17	0
C39E6.12	endo siRNA	0	0	0	0	0	0	0	0	0	0	0	0	0	0	0	0	0	0	0	0	0	0
K10D6.13	endo siRNA	0	0	0	0	6	0	0	0	0	0	0	0	0	0	4	0	1	0	0	0	6	3
Pseudogene:C31A11.12	endo siRNA	0	0	0	0	0	0	0	0	0	0	0	0	0	1	0	0	0	0	0	0	0	0
Y105C5B.899	endo siRNA	0	0	0	0	0	0	0	0	0	0	0	0	0	0	0	0	0	0	0	0	0	0
Y73F8A.997	endo siRNA	0	0	0	0	0	0	0	0	0	0	0	0	0	0	0	0	0	0	0	0	0	0
Y105C5A.233	endo siRNA	0	0	0	0	0	0	0	0	0	0	0	0	0	0	0	0	0	0	0	0	0	0
Y73F8A.1156	endo siRNA	0	0	0	0	0	0	0	0	2	0	0	0	0	0	0	0	0	0	0	0	0	0
F23B2.25	endo siRNA	0	0	0	0	0	0	0	0	0	0	0	0	0	0	0	0	0	0	0	0	0	0
K08F4.3	endo siRNA	282	198	300	237	288	180	406	238	287	224	133	199	197	257	350	579	336	198	211	260	449	283
K08F4.9	endo siRNA	32	17	59	65	86	0	33	62	29	35	70	13	15	18	48	47	82	0	13	42	47	10
F17E5.1a	endo siRNA	4	2	14	36	8	94	17	14	20	7	58	1	0	0	15	10	62	6	0	21	8	12
Y73B6BL.70	endo siRNA	0	0	0	0	0	0	0	0	0	0	0	0	0	0	0	0	0	0	0	0	0	0
Y54F10AM.6	endo siRNA	4	9	0	1	0	0	1	1	6	0	0	1	0	0	0	0	5	0	0	1	3	0
F36H1.7b	endo siRNA	0	0	0	0	0	0	0	0	0	0	0	0	0	0	0	0	0	0	0	0	0	0
C52G5.13	endo siRNA	0	0	0	0	0	0	0	0	0	0	0	0	0	0	0	0	1	0	0	0	0	2
C17F4.1	endo siRNA	0	0	0	0	11	0	0	2	0	0	0	0	0	0	3	0	0	0	0	0	0	0
Y51H4A.349	endo siRNA	0	0	0	0	0	0	0	0	0	0	0	0	0	0	0	0	0	0	0	0	0	0
Y105C5A.444	endo siRNA	0	0	0	0	0	0	0	0	0	0	0	0	0	0	0	0	0	0	0	0	0	0
C27H2.83	endo siRNA	0	0	0	0	0	0	0	0	0	0	0	0	0	0	0	0	0	0	0	0	0	0
Y105C5B.397	endo siRNA	0	0	0	0	0	0	0	0	0	0	0	0	0	0	0	0	0	0	0	0	0	0
T27E7.14	endo siRNA	0	0	0	0	0	0	6	3	8	5	0	5	0	0	0	3	0	0	0	3	0	4
H20E11.5	endo siRNA	0	0	0	0	0	0	0	0	0	0	0	0	0	0	0	0	0	0	0	0	0	0
K06C4.8	endo siRNA	4	0	0	10	0	0	0	4	6	2	0	1	0	5	0	6	0	0	0	0	4	0
Y41E3.113	endo siRNA	0	0	0	0	0	0	0	0	3	0	0	0	0	0	0	0	0	0	0	0	0	0
C54G4.15	endo siRNA	0	0	0	0	0	0	0	0	0	0	0	0	0	0	0	0	0	0	0	0	0	0
Y71F9AM.8	endo siRNA	0	0	0	0	0	0	0	0	0	0	0	0	0	0	0	0	0	0	0	0	0	0
Y105C5A.319	endo siRNA	0	0	0	0	0	0	0	0	0	0	0	0	0	0	0	7	0	0	0	0	0	0
ZK1193.8	endo siRNA	0	0	1	0	0	0	0	0	0	0	0	0	0	0	0	0	0	0	0	0	0	0
T01B10.9	endo siRNA	0	0	0	0	0	0	1	0	0	0	0	0	0	0	0	0	0	0	0	0	0	0
C01B7.12	endo siRNA	0	0	0	0	0	0	0	0	0	0	0	0	0	0	0	0	0	0	0	0	0	0
Y105C5A.1078	endo siRNA	0	0	0	0	0	0	0	0	0	0	0	0	0	0	0	0	0	0	0	0	0	0
Y41E3.290	endo siRNA	0	0	0	0	0	0	0	0	0	0	0	0	0	0	0	0	0	0	0	0	0	0
Y50E8A.17	endo siRNA	0	0	0	0	0	0	0	0	0	0	0	0	0	0	0	0	0	0	0	1	0	0
Y43D4A.150	endo siRNA	0	0	0	0	0	0	0	0	0	0	0	0	0	0	0	0	0	0	0	0	0	0
Y64G10A.334	endo siRNA	0	0	0	0	0	0	0	0	0	0	0	0	0	0	0	0	0	0	0	0	0	0
Y39A3CL.13	endo siRNA	0	0	0	0	0	0	0	0	0	0	0	0	0	0	0	0	0	0	0	0	0	0
Y69A2AR.18b	endo siRNA	463	392	840	567	748	594	767	513	427	541	319	325	490	369	613	816	478	319	599	462	726	306
T22B11.3	endo siRNA	0	6	0	1	12	0	4	5	0	5	0	6	0	0	19	10	20	0	3	10	0	20
LLC1.73	endo siRNA	0	0	9	0	0	0	0	0	0	0	0	0	0	0	0	0	0	0	0	0	0	0
Y116F11B.9b	endo siRNA	6	11	34	3	8	0	41	28	21	7	27	15	0	15	53	21	52	8	8	65	46	32
Y116A8C.354	endo siRNA	0	0	0	0	0	0	0	0	0	0	0	0	0	0	0	0	0	0	0	0	0	0
Y51H4A.564	endo siRNA	0	0	0	0	0	0	0	0	0	0	0	0	0	0	0	0	0	0	0	0	0	0
R07G3.3b	endo siRNA	711	419	1172	1131	802	422	1115	1064	771	894	921	583	366	448	778	1290	937	799	696	630	927	505
Y57G11C.107	endo siRNA	0	0	0	0	0	0	0	0	0	0	0	0	0	0	0	0	0	0	0	0	0	0
Y64G10A.216	endo siRNA	0	0	0	0	0	0	0	0	0	0	0	0	0	0	0	0	0	0	0	0	0	0
Y41E3.78	endo siRNA	0	0	0	0	0	0	0	0	0	0	0	0	0	0	0	0	0	0	0	0	0	0
T28H11.18	endo siRNA	0	0	0	0	0	0	0	0	0	0	0	0	0	0	0	0	0	0	0	0	0	0
Y40H7A.128	endo siRNA	0	0	0	0	0	0	0	0	0	0	0	0	0	0	0	0	0	0	0	0	0	0
Y105C5B.333	endo siRNA	0	0	0	0	0	0	0	0	0	0	0	0	0	0	0	0	0	0	0	0	0	0
Y116A8B.41	endo siRNA	0	0	0	0	0	0	0	0	0	0	0	0	0	0	0	0	0	0	0	0	0	0
T08B6.16	endo siRNA	0	0	0	0	0	0	0	0	0	0	0	0	0	0	0	0	0	0	0	0	0	0
Pseudogene:F23G4.t1	endo siRNA	0	0	0	0	0	0	0	0	0	0	0	0	0	0	0	0	0	0	0	0	0	0
C18G1.1	endo siRNA	6	0	4	0	0	0	0	4	1	5	2	5	19	7	0	0	1	11	0	5	6	0
Y51H4A.683	endo siRNA	1	0	14	1	0	0	12	8	5	6	0	5	0	1	8	14	8	14	0	5	8	0
Y102A11A.3	endo siRNA	27	0	56	42	47	0	32	41	39	60	28	13	45	28	33	18	55	23	33	49	28	14
C14A4.10	endo siRNA	334	201	580	659	278	190	300	474	488	337	524	232	135	178	254	365	323	175	145	205	321	188
Y77E11A.19	endo siRNA	0	0	0	0	0	0	0	0	0	0	0	0	0	0	0	0	0	0	0	0	0	0
Y40H7A.294	endo siRNA	0	0	0	0	0	0	0	0	0	0	0	0	0	0	0	0	0	0	0	0	0	0
Y51A2D.28	endo siRNA	0	0	0	0	0	0	0	0	0	0	0	0	0	0	0	0	0	0	0	0	0	0
T06A10.37	endo siRNA	0	0	0	0	0	0	0	0	0	0	0	0	0	0	0	0	0	0	0	0	0	0
C17H12.6a	endo siRNA	0	0	0	0	0	0	0	1	2	3	0	3	0	0	1	0	0	11	0	1	2	3
ZK370.5	endo siRNA	80	56	252	171	194	107	224	208	150	149	101	83	234	66	163	274	271	95	144	130	169	162
Y57G11C.881	endo siRNA	0	0	0	0	0	0	0	0	0	0	0	0	0	0	0	0	0	0	0	0	0	0
C44B9.4	endo siRNA	439	297	866	615	642	1497	759	578	438	538	411	286	487	257	586	711	731	605	503	360	576	310
F45E1.6	endo siRNA	0	0	0	1	0	0	0	0	0	0	1	0	0	0	0	0	0	0	0	2	0	0
F10C2.6	endo siRNA	51	38	127	78	78	0	102	83	81	103	83	16	0	37	105	108	92	41	85	46	80	52
ZK6.11a	endo siRNA	23	1	10	28	1	0	5	5	6	7	14	4	0	17	19	7	21	14	0	26	22	6
Y105C5B.173	endo siRNA	0	0	0	0	0	0	4	0	0	0	0	0	0	0	0	0	0	0	0	0	0	0
C27H5.7b	endo siRNA	15	6	14	23	0	0	5	10	19	0	4	0	14	2	9	42	5	4	9	14	13	8
F38C2.6	endo siRNA	0	0	0	1	0	0	0	0	0	0	0	1	0	0	0	0	6	0	0	0	0	0
Y40H7A.30	endo siRNA	0	0	0	0	0	0	0	0	0	0	0	0	0	0	0	0	0	0	0	0	0	0
T23F11.12	endo siRNA	0	0	0	0	0	0	0	0	0	0	0	0	0	0	0	0	0	0	0	0	0	1
F47C12.5	endo siRNA	2	0	5	0	0	0	0	0	0	0	0	0	0	0	0	0	0	0	0	0	5	0
Y69A2AR.43	endo siRNA	0	0	0	0	0	0	0	0	0	0	0	0	0	0	0	0	0	0	0	0	0	0
ZC101.2q	endo siRNA	0	0	0	0	0	0	0	0	0	0	0	0	0	0	0	0	0	0	0	0	0	0
C09F12.4	endo siRNA	0	0	0	0	0	0	0	0	0	0	0	0	0	0	0	0	0	0	0	0	0	0
C03C11.3	endo siRNA	0	0	0	0	0	0	0	0	0	0	0	0	0	0	0	0	0	0	0	0	0	0
W01H2.11	endo siRNA	0	3	0	0	0	0	0	0	0	0	0	0	0	0	0	4	0	0	0	1	0	0
C32C4.14	endo siRNA	0	0	0	0	0	0	0	0	0	0	0	0	0	0	0	0	0	0	0	0	0	0
Y73F8A.1162	endo siRNA	0	0	0	0	0	0	0	0	0	0	0	0	0	0	0	0	0	0	0	0	0	0
D1046.3	endo siRNA	38	17	59	25	52	1	43	41	41	28	19	19	49	15	59	31	42	0	33	32	17	7
Y52D3.2	endo siRNA	9	0	8	29	0	0	30	28	14	1	7	1	12	1	5	7	5	0	11	7	8	8
F57B9.4b	endo siRNA	70	41	142	130	60	0	42	69	69	54	128	45	13	29	89	94	72	9	38	48	85	14
D1014.5	endo siRNA	1	7	1	10	1	2	10	11	0	13	0	6	6	0	6	3	6	0	7	7	1	0
Y73F8A.1069	endo siRNA	0	0	0	0	0	0	0	0	0	0	0	0	0	0	0	0	0	0	0	0	0	0
F31D5.2.2	endo siRNA	0	0	0	1	0	0	0	0	1	0	0	1	0	0	0	3	0	0	0	0	0	0
K02D7.8	endo siRNA	0	0	4	0	0	0	0	2	0	0	0	0	0	0	0	0	0	0	0	0	1	3
Y73F8A.1051	endo siRNA	0	0	0	0	0	0	0	0	0	0	0	0	0	0	0	0	0	0	0	0	0	0
C01A2.7b	endo siRNA	25	17	0	18	32	0	9	12	31	15	0	10	23	3	22	16	10	0	0	16	8	11
Y57G11C.801	endo siRNA	0	0	0	0	0	0	0	0	0	0	0	0	0	0	0	0	0	0	0	0	0	0
F18C5.9	endo siRNA	7	8	0	0	0	0	0	0	0	3	1	0	0	1	6	6	0	5	0	0	1	0
F36A2.10.1	endo siRNA	1085	480	353	413	296	1043	675	633	729	518	536	1062	1374	734	483	544	351	501	403	451	676	346
Y105C5A.1039	endo siRNA	0	0	0	0	0	0	0	0	0	0	0	0	0	0	0	0	0	0	0	0	0	0
F56H1.2	endo siRNA	23	10	12	37	32	0	19	28	63	64	80	27	12	19	17	32	47	0	11	31	33	20
W01C9.1	endo siRNA	0	0	0	0	8	0	6	0	0	6	1	0	0	0	1	0	0	0	0	1	1	1
Y51A2D.12	endo siRNA	1	0	0	0	0	0	0	0	0	2	0	5	0	0	0	0	0	6	17	0	2	0
Pseudogene:Y59A8B.t1	endo siRNA	0	0	0	0	0	0	0	0	0	0	0	0	0	0	0	0	0	0	0	0	0	0
F39B3.3	endo siRNA	12	0	1	6	0	0	2	5	26	7	0	13	0	2	9	3	16	0	5	3	4	0
F21G4.1	endo siRNA	2	0	0	2	3	1	0	7	6	4	1	0	0	2	8	3	0	10	0	0	1	1
ZK370.4a	endo siRNA	288	171	718	464	424	106	445	380	259	356	335	219	149	225	411	537	529	263	313	306	413	254
ZK596.3	endo siRNA	0	0	1	0	9	0	0	0	3	0	8	0	0	0	0	0	0	0	0	0	4	0
H32C10.82	endo siRNA	0	0	0	0	0	0	0	0	0	0	0	0	0	0	0	0	0	0	0	0	0	0
Y51H4A.163	endo siRNA	0	0	0	0	0	0	0	0	0	0	0	0	0	0	0	1	0	0	0	0	0	0
Y39A1B.8	endo siRNA	0	0	0	0	0	0	0	0	0	0	0	0	0	0	0	0	0	0	0	0	0	0
F48F7.3	endo siRNA	0	0	0	1	0	0	3	0	0	4	0	0	2	2	1	0	0	0	0	0	0	0
C36E8.11	endo siRNA	0	0	0	0	0	0	0	0	0	0	0	0	0	0	0	0	1	0	0	0	0	0
T21B6.11	endo siRNA	0	0	0	0	0	0	0	0	0	0	0	0	0	0	0	0	0	0	0	0	0	0
K07C5.9	endo siRNA	0	0	0	21	0	0	4	0	0	2	0	7	0	2	12	2	4	0	0	3	0	0
H05G16.3	endo siRNA	0	0	0	0	0	0	0	1	0	0	0	0	0	0	0	0	0	0	0	0	0	0
F57B1.9b	endo siRNA	10	8	17	8	20	0	10	36	13	15	25	6	0	4	24	20	27	0	0	17	19	8
C05D10.1a	endo siRNA	0	0	15	4	0	0	6	21	21	13	3	11	15	2	9	16	11	0	14	15	9	32
Y105C5B.746	endo siRNA	0	0	0	0	0	0	0	0	0	0	0	0	0	0	0	0	0	0	0	0	0	0
F28D1.14	endo siRNA	0	0	0	0	0	0	0	0	0	0	0	0	0	0	0	0	0	0	0	0	0	0
Y43D4A.58	endo siRNA	0	0	0	0	0	0	0	0	0	0	0	0	0	0	0	0	0	0	0	0	0	0
ZC477.16	endo siRNA	1	0	0	10	0	0	4	0	0	0	0	0	0	0	0	0	0	0	0	1	0	0
Y40B10B.1	endo siRNA	1	0	1	8	1	0	0	4	0	0	0	0	0	0	0	0	0	1	0	1	0	1
Y57G11C.532	endo siRNA	0	0	0	0	0	0	0	0	0	0	0	0	0	0	0	0	0	0	0	0	0	0
C31H1.63	endo siRNA	0	0	0	0	0	0	0	0	0	0	0	0	0	0	0	0	0	0	0	0	0	0
Pseudogene:Y68A4A.5	endo siRNA	6	0	6	2	1	0	1	1	6	7	19	1	0	3	9	22	8	0	0	5	3	4
F09F7.7a	endo siRNA	8	24	50	39	29	0	67	33	13	30	11	16	21	7	49	63	55	20	45	24	37	15
B0403.2	endo siRNA	0	1	0	5	0	0	8	0	3	2	2	0	2	0	4	0	0	0	0	2	0	8
Y37A1B.311	endo siRNA	0	0	0	0	0	0	0	0	0	0	0	0	0	0	0	0	0	0	0	0	0	0
Y60A3A.32	endo siRNA	5	2	18	0	7	0	3	3	4	8	2	2	0	6	4	9	0	5	13	4	3	3
Y51A2D.4	endo siRNA	16	4	19	26	2	0	8	7	2	4	0	2	0	3	31	4	7	12	12	20	19	11
C31E10.7.2	endo siRNA	0	0	0	0	0	0	0	0	1	0	0	0	0	0	0	0	0	0	0	6	4	0
F55A12.9c	endo siRNA	13	11	29	28	17	99	34	21	18	36	22	5	18	11	30	22	15	35	18	21	25	26
C54D2.18	endo siRNA	0	0	0	0	0	0	0	0	0	0	0	0	0	0	0	0	0	0	0	0	0	0
F38C2.57	endo siRNA	0	0	0	0	0	0	0	0	0	0	0	0	0	0	0	0	0	0	0	0	0	0
F55B11.57	endo siRNA	0	1	0	0	0	0	0	0	0	1	0	0	0	0	0	0	0	0	0	2	0	0
Y51H7C.30	endo siRNA	0	0	0	0	0	0	0	0	0	0	0	0	0	0	0	0	0	0	0	0	0	0
T04A8.13	endo siRNA	172	79	271	277	124	424	274	140	212	179	237	98	259	133	218	285	249	94	155	181	246	108
H06H21.1	endo siRNA	0	3	1	1	1	0	2	0	6	10	8	4	13	2	7	0	1	6	5	0	0	0
F48A11.5b	endo siRNA	651	516	1494	1204	940	482	884	1250	865	959	1016	473	640	552	1061	1294	1071	678	698	854	961	560
Y57G11C.620	endo siRNA	0	0	0	0	0	0	0	0	0	0	0	0	0	0	0	0	0	0	0	0	0	0
F55D12.4a	endo siRNA	67	55	72	139	78	0	51	127	117	108	133	38	102	36	100	98	70	65	13	114	83	77
Y25C1A.t2	endo siRNA	0	0	0	0	0	0	0	0	0	2	0	0	0	0	1	5	6	0	0	0	1	0
Y73F8A.1	endo siRNA	33	17	45	48	33	1	105	29	71	38	25	45	0	58	92	123	75	64	23	44	67	23
B0513.55	endo siRNA	0	0	0	0	0	0	0	0	0	0	0	0	0	0	0	0	0	0	0	0	0	0
F26D2.4	endo siRNA	3	0	0	0	0	0	6	1	7	0	4	1	0	0	4	0	7	0	11	2	8	10
Y73B6BL.t1	endo siRNA	0	0	0	0	0	0	0	0	0	0	0	0	0	0	0	0	0	0	0	0	0	0
Y57G11C.1089	endo siRNA	0	0	0	0	0	0	0	0	0	0	0	0	0	0	0	0	0	0	0	0	0	0
Y102F5A.1	endo siRNA	0	14	0	0	0	0	0	0	0	0	0	0	1	0	1	0	5	0	0	0	0	0
F49E10.12	endo siRNA	0	0	0	0	0	0	0	0	0	0	0	0	0	0	0	0	0	0	0	0	0	0
ZK792.7a	endo siRNA	6	0	0	4	0	0	0	8	3	2	0	3	0	5	5	2	11	0	11	1	1	3
T21B6.13	endo siRNA	0	0	0	0	0	0	0	0	0	0	0	0	0	0	0	0	0	0	0	0	0	0
T02E9.2a	endo siRNA	0	0	1	0	13	0	0	0	0	0	1	0	0	0	5	0	1	0	0	1	0	10
T14B4.8.1	endo siRNA	0	0	0	0	3	0	3	0	3	0	0	0	0	3	0	0	0	0	9	0	0	0
C40H1.10	endo siRNA	2	0	5	1	0	0	1	2	5	8	38	3	11	0	0	0	2	0	0	4	2	0
C32C4.10	endo siRNA	0	0	0	0	0	0	0	0	0	0	0	0	0	0	0	0	0	0	0	0	1	0
F56G4.2	endo siRNA	0	0	0	0	0	0	0	0	0	0	0	0	0	0	12	0	0	0	0	0	1	0
F58G11.3b	endo siRNA	0	0	0	0	0	0	0	0	0	0	0	0	0	0	0	0	0	0	0	0	0	0
K02C4.10	endo siRNA	0	0	0	0	0	0	0	0	0	0	1	0	0	0	0	0	0	0	0	0	0	0
F23B2.29	endo siRNA	0	0	3	0	0	0	0	0	0	0	0	0	0	0	2	0	0	0	0	0	0	0
K11G9.13	endo siRNA	0	0	0	0	0	0	0	0	7	0	0	0	0	0	0	0	5	0	0	0	0	0
C47G2.9	endo siRNA	0	0	0	0	0	0	0	0	0	0	0	0	0	0	0	0	0	0	0	0	0	0
D1007.7	endo siRNA	450	335	945	913	811	368	403	723	805	773	891	351	312	354	652	545	522	431	237	423	623	271
F31E3.3	endo siRNA	109	80	295	191	182	96	225	157	179	133	236	89	71	96	217	265	212	87	193	171	204	108
Y73B6A.4	endo siRNA	22	10	97	71	25	0	22	43	25	23	32	18	16	16	69	95	49	17	37	40	47	28
Y64G10A.196	endo siRNA	0	0	0	0	0	0	0	0	0	0	0	0	0	0	0	0	0	0	0	0	0	0
Y37A1B.201	endo siRNA	0	0	0	0	0	0	0	0	0	0	0	0	0	0	0	0	0	0	0	0	0	0
Y64G10A.108	endo siRNA	0	0	0	0	0	0	0	0	0	0	0	0	0	0	0	0	0	0	0	0	0	0
T26H10.9	endo siRNA	0	0	0	0	0	0	0	0	0	0	0	0	0	0	0	0	0	0	0	0	0	0
Y73F8A.176	endo siRNA	0	0	0	0	0	0	0	0	0	0	0	0	0	0	0	0	0	0	0	0	0	0
C46E10.5	endo siRNA	3	0	7	9	10	0	2	3	0	0	3	1	0	0	0	0	0	1	0	1	3	0
F54D1.17	endo siRNA	0	0	0	0	0	0	0	0	0	0	0	0	0	0	0	0	0	0	0	0	0	0
C27D6.12a	endo siRNA	0	0	0	2	0	0	0	0	0	0	0	0	0	0	2	0	0	0	0	1	0	0
F25D7.8	endo siRNA	0	0	0	0	0	0	0	0	0	0	0	0	0	0	0	0	0	0	0	0	0	0
C28C12.12	endo siRNA	102	81	248	193	148	269	226	157	121	219	145	114	94	94	236	313	185	106	97	163	256	123
M199.31	endo siRNA	0	0	0	0	0	0	0	0	0	0	0	0	0	0	0	0	0	0	0	0	0	0
Y105C5B.288	endo siRNA	0	0	0	0	0	0	0	0	0	0	0	0	0	0	0	0	0	0	0	0	0	0
Y105C5B.714	endo siRNA	0	0	0	0	0	0	0	0	0	0	0	0	0	0	0	0	0	0	0	0	0	0
F58G6.6a	endo siRNA	4	0	2	8	1	0	0	1	11	1	6	5	1	2	0	0	0	0	0	2	0	1
Y57G11C.635	endo siRNA	0	0	0	0	0	0	0	0	0	0	0	0	0	0	0	0	0	0	0	0	0	0
H06H21.25	endo siRNA	0	0	0	0	0	0	0	0	0	0	0	0	0	0	0	0	0	0	0	0	0	0
F40F9.1c	endo siRNA	0	0	0	0	0	0	0	0	0	0	0	0	0	0	0	0	0	0	0	0	0	0
Y105C5A.108	endo siRNA	0	0	0	0	0	0	0	0	0	0	0	0	0	0	0	0	0	0	0	0	0	0
Y57G11C.613	endo siRNA	2	0	0	0	0	0	0	0	0	0	0	0	0	0	0	0	0	0	11	0	0	0
F15A4.14	endo siRNA	0	0	0	0	0	0	0	0	0	0	0	0	0	0	0	0	0	0	0	0	0	0
C06E7.6	endo siRNA	69	29	97	92	87	0	79	85	147	92	90	47	83	63	100	101	70	15	51	92	69	52
Y53H1A.8	endo siRNA	0	0	0	0	0	0	0	0	0	0	0	0	0	0	0	0	0	0	0	0	0	0
K08H10.7	endo siRNA	178	88	424	384	310	254	290	230	239	333	278	162	157	100	251	318	364	164	171	229	249	190
T19A5.4	endo siRNA	27	12	3	22	16	0	3	9	5	21	8	6	14	4	2	5	7	0	12	6	9	8
K07F5.17	endo siRNA	84	63	85	89	100	0	99	94	122	60	73	90	129	71	81	104	96	92	111	96	118	63
E02H9.4.2	endo siRNA	174	81	194	314	198	0	209	190	297	266	302	115	67	100	189	275	162	29	53	155	234	78
Y105C5A.756	endo siRNA	0	0	0	0	0	0	0	0	0	0	0	0	0	0	0	0	0	0	0	0	0	0
R03G8.4	endo siRNA	1	0	4	8	0	0	0	0	1	0	0	1	0	0	11	2	0	0	0	4	0	0
Y41E3.233	endo siRNA	0	0	0	0	0	0	0	0	0	0	0	0	0	0	0	0	0	0	0	0	0	0
C54F6.18	endo siRNA	17	0	10	0	5	0	9	6	5	19	5	5	0	2	14	15	7	8	0	4	0	2
Y73F8A.569	endo siRNA	0	0	0	0	0	0	0	0	0	0	0	0	0	0	0	0	0	0	0	0	0	0
F52F12.3	endo siRNA	17	4	18	34	23	79	20	33	8	16	10	20	0	20	14	12	21	13	19	19	9	6
Y67A10A.87	endo siRNA	0	0	0	0	0	0	0	0	0	0	0	0	0	0	0	0	0	0	0	0	0	0
C26G2.7	endo siRNA	0	0	0	0	0	0	0	0	0	0	0	0	0	0	0	0	0	0	0	0	0	0
Y105C5B.816	endo siRNA	0	0	0	0	0	0	0	0	0	0	0	0	0	0	0	0	0	0	0	0	0	0
M03A8.3	endo siRNA	3	0	2	0	7	0	0	8	2	0	1	6	0	1	1	6	0	0	1	2	0	3
W08F4.14	endo siRNA	0	0	0	0	0	0	0	0	0	0	0	0	0	0	0	0	0	0	0	0	0	0
Y105C5A.241	endo siRNA	0	0	0	0	0	0	0	0	0	0	0	0	0	0	0	0	0	0	0	0	0	0
F42D1.9	endo siRNA	0	0	0	0	0	0	0	0	0	0	0	0	0	0	0	0	0	0	0	0	0	0
Pseudogene:K06A4.8	endo siRNA	8	18	44	46	31	0	34	36	44	17	12	12	33	23	31	45	43	72	11	16	61	15
ZK858.9	endo siRNA	0	0	0	0	0	0	0	0	0	0	0	0	0	0	0	4	0	0	0	0	0	0
F53F4.10	endo siRNA	71	59	156	104	85	0	97	91	99	72	108	59	92	77	108	163	114	71	92	96	93	76
C09F5.1	endo siRNA	63	63	198	186	183	187	100	249	178	154	110	95	196	85	252	117	147	68	83	134	139	58
F52D4.29	endo siRNA	0	0	0	0	6	0	0	1	0	3	0	0	0	0	8	0	0	0	0	0	0	0
K02E11.13	endo siRNA	0	0	0	0	0	0	0	0	0	0	0	0	0	0	0	0	0	0	0	3	0	0
Y53G8AR.1	endo siRNA	86	130	156	202	64	361	69	71	109	118	111	34	80	80	172	105	77	18	102	105	81	24
ZK867.1d	endo siRNA	0	0	7	0	0	51	4	8	0	4	2	0	0	1	1	2	3	0	6	4	6	25
R05H11.2.1	endo siRNA	8	7	2	0	0	0	2	4	4	9	0	1	0	0	0	0	4	1	0	6	2	0
Y105C5A.1099	endo siRNA	0	0	0	0	0	0	0	0	0	0	0	0	0	0	0	0	0	0	0	0	0	0
C14A4.1	endo siRNA	80	71	240	197	112	113	175	97	104	97	126	29	91	62	167	149	157	132	130	88	126	85
C45B2.19	endo siRNA	0	0	0	3	0	0	0	0	0	0	0	0	0	0	0	0	0	0	1	0	0	0
Y34F4.4	endo siRNA	0	6	0	0	0	0	6	2	1	2	0	0	0	1	3	0	0	0	0	2	0	5
Y73F8A.1123	endo siRNA	0	0	0	0	0	0	0	0	0	0	0	0	0	0	0	0	0	0	0	0	0	0
Y41E3.423	endo siRNA	0	0	0	0	0	0	0	0	0	0	0	0	0	0	0	0	0	0	0	0	0	0
Y38H6C.1b.5	endo siRNA	0	0	0	0	0	0	0	0	0	0	0	0	0	0	0	0	0	0	0	0	0	0
Pseudogene:T08G5.16	endo siRNA	0	0	0	0	0	0	0	0	0	0	0	0	0	0	0	0	0	0	0	0	0	0
H24K24.2	endo siRNA	3	4	11	23	0	0	7	9	16	24	52	4	0	1	11	8	7	0	6	5	13	2
H25K10.136	endo siRNA	0	0	0	0	0	0	0	0	0	0	0	1	0	0	0	0	0	0	0	0	0	0
Y73F8A.133	endo siRNA	0	0	0	0	0	0	0	0	0	0	0	0	0	0	0	0	0	0	0	0	0	0
C01B7.5	endo siRNA	0	0	0	0	0	0	0	0	0	0	0	0	0	0	0	0	0	0	0	0	0	0
C17F3.3	endo siRNA	189	85	161	126	141	0	219	121	279	202	293	185	87	176	182	246	149	95	83	150	260	116
Y48G10A.4b	endo siRNA	194	134	400	256	237	155	247	304	281	265	284	172	47	121	325	299	291	109	215	242	235	178
F32G8.8	endo siRNA	0	0	0	0	0	0	0	0	0	0	0	0	0	0	0	0	0	0	0	2	0	0
F11A6.11	endo siRNA	0	0	0	0	0	0	0	0	0	0	0	0	0	0	0	0	0	0	0	0	0	0
ZK1307.2	endo siRNA	0	0	0	0	0	0	0	0	0	0	0	0	0	0	0	0	0	0	0	1	0	0
F52H2.4	endo siRNA	2	8	6	5	8	0	2	7	4	13	0	10	0	5	7	6	2	0	0	1	0	1
Y116A8C.94	endo siRNA	0	0	0	0	0	0	0	0	0	0	0	0	0	0	0	0	0	0	0	0	0	0
W01A11.13	endo siRNA	0	0	0	0	0	0	0	0	0	0	0	0	0	0	0	0	0	0	0	1	0	0
F42A9.18b	endo siRNA	0	0	0	0	0	0	0	0	0	0	0	0	0	0	0	0	0	0	0	0	0	0
C17A2.3	endo siRNA	1	0	0	0	0	0	0	0	0	0	1	2	0	0	0	0	0	0	0	2	1	0
F13G11.25	endo siRNA	0	0	0	0	0	0	0	0	0	0	0	0	0	0	0	0	0	0	0	0	0	0
C35D6.114	endo siRNA	0	0	0	0	0	0	0	0	0	0	0	0	0	0	0	0	0	0	0	0	0	0
H01A20.5	endo siRNA	0	0	0	0	0	0	0	0	0	0	0	0	0	0	0	0	0	0	0	0	0	0
Y105C5B.1148	endo siRNA	25	3	16	9	10	0	3	19	26	23	20	4	17	0	19	12	4	19	7	16	10	10
Pseudogene:B0399.t11	endo siRNA	0	0	0	7	0	0	0	0	0	0	0	0	0	0	0	0	0	0	0	0	0	0
Y73B6BL.79	endo siRNA	0	0	0	0	0	0	0	0	0	0	0	0	0	0	0	0	0	0	0	0	0	0
F58D5.9	endo siRNA	3	3	14	14	0	0	26	10	12	33	4	2	0	6	16	16	5	0	2	4	8	13
C11D2.58	endo siRNA	0	0	0	0	0	0	0	0	1	0	0	1	0	0	0	0	0	0	0	0	0	0
T14B4.13	endo siRNA	0	0	0	0	0	0	0	0	0	0	0	0	0	0	0	0	0	0	0	0	0	0
Y37E11AR.2	endo siRNA	206	177	694	812	741	272	330	767	591	536	628	169	142	69	490	498	321	195	72	392	282	219
Y105C5A.1038	endo siRNA	0	0	0	0	0	0	0	0	0	0	0	0	0	0	0	0	0	0	0	0	0	0
ZC64.8	endo siRNA	0	0	0	0	0	0	0	0	0	0	0	0	0	0	0	1	0	0	0	0	0	0
Y13C8A.4	endo siRNA	0	0	0	0	0	0	0	0	0	0	0	0	0	0	0	1	0	0	0	0	0	0
F37A4.t1	endo siRNA	0	0	0	0	0	90	0	0	0	0	0	0	0	0	0	0	0	0	0	0	0	0
T06A10.85	endo siRNA	0	0	0	0	0	0	0	0	0	0	0	0	0	0	0	0	0	0	0	0	0	0
K01A6.6b	endo siRNA	97	33	55	60	37	0	72	102	63	90	73	69	77	59	37	123	50	11	32	40	86	66
Y53F4B.19	endo siRNA	178	82	326	205	222	149	304	260	192	232	178	101	57	137	221	255	256	144	150	158	223	95
T12C9.10	endo siRNA	0	0	0	0	0	0	0	0	0	0	0	0	0	0	0	0	0	0	0	0	0	0
Y57G11B.119	endo siRNA	0	0	0	0	0	0	0	0	0	0	0	0	0	0	0	0	0	0	0	0	0	0
C53B4.4b	endo siRNA	291	119	541	467	319	586	317	398	310	293	276	233	307	171	326	386	230	282	171	183	285	168
F37C12.7	endo siRNA	722	571	1140	1125	827	461	989	1058	1054	1152	876	529	521	587	886	1181	968	340	475	860	1072	499
F09C3.9	endo siRNA	0	0	2	0	0	0	0	2	0	0	0	0	0	0	0	0	5	0	0	0	0	0
F55B11.85	endo siRNA	0	0	0	0	0	0	0	0	0	0	0	0	0	0	0	0	0	0	0	0	0	0
T23G4.62	endo siRNA	0	0	0	0	0	0	0	0	0	0	0	0	0	0	0	0	0	0	0	0	0	0
Y32B12A.4	endo siRNA	133	80	135	260	164	217	168	178	184	140	147	97	42	87	101	117	124	36	98	95	131	55
Pseudogene:Y32B12C.5	endo siRNA	3	0	10	2	0	1	1	1	6	2	0	0	0	0	15	0	0	0	0	2	1	5
F13H6.24	endo siRNA	0	0	0	0	0	0	0	0	0	0	0	2	0	0	0	0	0	0	0	0	0	0
Y105C5A.607	endo siRNA	0	0	0	0	0	0	0	0	0	0	0	0	0	0	0	0	0	0	0	0	0	0
Y41D4A.7b	endo siRNA	206	234	575	588	381	626	297	685	517	239	126	231	250	151	344	614	541	104	196	346	653	391
T05B11.4	endo siRNA	0	0	5	0	0	0	3	0	0	3	0	0	0	0	16	0	0	0	0	3	1	5
H28G03.8	endo siRNA	0	0	0	0	0	0	0	0	0	0	0	0	0	0	0	0	0	0	0	0	0	0
B0213.2	endo siRNA	0	0	0	0	0	0	0	0	1	0	0	0	1	0	0	2	0	0	9	2	0	0
C18D1.3	endo siRNA	0	0	2	0	0	0	0	0	0	0	0	0	0	0	0	0	0	0	0	0	3	3
Y51H4A.765	endo siRNA	0	0	0	0	0	0	0	0	0	0	0	0	0	0	0	0	0	0	0	0	0	0
F42C5.8a	endo siRNA	256	169	492	304	279	427	458	310	218	212	269	179	241	197	361	540	396	358	323	259	395	242
Y57G11C.903	endo siRNA	0	1	0	6	0	0	0	0	2	0	0	10	0	10	0	0	4	0	0	1	0	0
C45B2.8	endo siRNA	0	0	5	0	0	0	0	0	0	0	0	0	0	0	0	0	3	0	0	0	0	0
Y51H4A.42	endo siRNA	0	0	0	0	0	0	0	0	0	0	0	0	0	0	0	0	0	0	0	0	0	0
F46B3.1	endo siRNA	0	0	0	0	0	0	0	0	0	0	0	0	0	0	2	0	0	0	0	0	0	0
Y60A9A.5	endo siRNA	2	0	0	0	0	0	0	0	0	0	0	0	0	0	0	0	0	0	0	0	0	0
ZK6.4	endo siRNA	7	0	0	0	0	0	0	1	3	0	6	2	0	0	0	0	0	0	0	0	0	0
H38K22.7	endo siRNA	103	52	191	127	111	89	106	158	116	164	85	53	99	76	97	182	152	69	62	105	134	74
Y40C5A.8	endo siRNA	0	0	0	0	0	0	0	0	0	0	0	0	0	0	0	0	0	0	0	0	0	0
C31H1.34	endo siRNA	0	0	0	0	0	0	0	0	0	0	0	0	0	0	0	0	0	0	0	0	0	0
ZC262.7	endo siRNA	0	0	0	0	0	0	0	0	0	0	0	0	0	0	0	0	0	0	0	0	0	0
C03H12.1d	endo siRNA	7	0	15	26	19	88	21	4	19	16	30	10	10	15	16	4	8	33	0	11	8	18
ZK112.2	endo siRNA	300	286	692	617	677	383	459	575	445	455	375	246	222	244	629	744	606	405	356	402	459	265
Pseudogene:F56D5.8	endo siRNA	0	0	0	13	0	0	1	0	0	6	0	0	0	0	2	3	0	0	0	1	1	0
C31H1.55	endo siRNA	0	0	0	0	0	0	0	0	0	0	0	0	0	0	0	0	0	0	0	0	0	0
C13C4.9	endo siRNA	0	0	0	0	0	0	0	0	0	0	0	0	0	0	0	0	0	0	0	0	0	0
F15A2.1b.1	endo siRNA	3	2	10	0	10	0	0	4	0	0	4	0	0	2	1	7	7	0	5	0	5	0
F13H10.4c.2	endo siRNA	129	70	206	162	171	0	201	232	183	189	152	68	124	134	196	200	153	95	141	136	125	76
T06A10.24	endo siRNA	0	0	0	0	0	0	0	0	0	0	0	0	0	0	0	0	0	0	0	0	0	0
Y75B8A.19	endo siRNA	2804	1870	4072	5635	3777	4567	3443	3768	3596	3939	3677	1949	2548	1663	3409	4009	3134	1721	2244	2547	3317	1835
B0513.68	endo siRNA	0	0	0	0	0	0	0	0	0	0	0	0	0	0	0	0	0	0	0	0	0	0
F37C4.1	endo siRNA	0	1	0	0	0	0	0	4	0	1	0	0	0	1	1	1	2	0	1	2	1	0
H09I01.4	endo siRNA	129	97	99	121	153	0	143	95	71	152	61	66	9	44	106	88	110	98	59	116	74	105
Y55F3AM.19b	endo siRNA	0	0	0	0	0	0	0	0	0	0	0	0	0	0	0	0	0	0	0	0	0	0
F25H8.8	endo siRNA	0	0	0	0	0	0	0	0	0	0	0	0	0	0	0	0	0	0	0	0	1	0
C23H3.9d	endo siRNA	3	3	0	0	4	0	4	4	1	0	7	5	0	3	12	1	7	17	4	2	10	88
D2023.1c	endo siRNA	0	0	0	0	0	0	0	0	0	0	0	0	0	0	0	0	0	0	0	0	0	0
Y38E10A.2	endo siRNA	1	2	1	3	2	0	0	2	1	2	0	1	0	0	8	0	2	0	0	8	1	0
C02B8.5	endo siRNA	0	0	7	0	0	0	5	6	0	0	0	0	0	0	1	0	0	0	0	0	0	8
F35C8.10	endo siRNA	0	0	0	0	0	0	0	0	0	0	0	0	0	0	0	5	0	0	0	0	0	0
Y57G11C.854	endo siRNA	0	0	0	0	0	0	0	0	0	0	0	0	0	0	0	0	0	0	0	0	0	0
Y57G11C.463	endo siRNA	0	0	0	0	0	0	0	0	0	0	0	0	0	0	0	0	0	0	0	0	0	0
Y51H4A.351	endo siRNA	0	0	0	0	0	0	0	0	0	0	0	0	0	0	0	0	0	0	0	0	0	0
Y67A10A.125	endo siRNA	0	0	0	0	8	0	0	0	0	2	0	1	0	0	0	1	0	0	0	0	0	0
T27B1.t1	endo siRNA	0	0	0	0	0	0	0	0	0	0	0	0	0	0	0	0	0	0	0	0	0	0
F52C9.5	endo siRNA	11	0	0	0	0	0	0	4	4	0	0	2	0	4	3	14	1	11	0	4	8	0
Y116A8C.137	endo siRNA	0	0	0	0	0	0	0	0	0	0	0	0	0	0	5	0	0	0	0	0	0	0
ZK757.4g	endo siRNA	84	30	201	155	92	101	62	109	164	81	101	41	0	66	97	123	83	17	28	50	103	115
T05E7.5	endo siRNA	0	0	0	0	0	0	0	0	1	2	0	0	0	0	0	5	4	0	1	0	0	0
F10E9.19	endo siRNA	0	0	0	0	0	0	0	0	0	0	0	0	0	0	0	0	0	0	0	0	0	0
ZK1236.2	endo siRNA	0	0	0	0	0	0	1	4	6	1	0	0	0	1	0	0	0	0	0	0	0	0
B0563.17	endo siRNA	0	0	0	0	0	0	0	5	0	0	0	0	0	0	3	0	0	0	0	0	0	0
T10H4.2	endo siRNA	0	0	12	0	6	0	0	0	0	1	0	0	0	2	2	4	0	1	0	0	0	0
Y105C5A.954	endo siRNA	0	0	0	0	0	0	0	0	0	0	0	0	0	0	0	0	0	0	0	0	0	0
Y65B4BR.4b	endo siRNA	718	556	1719	1256	1268	1059	1235	1119	645	1053	931	497	713	544	1192	1684	1255	904	810	883	1240	571
C55C3.16	endo siRNA	0	0	0	0	0	0	0	0	0	0	0	0	0	0	0	0	0	0	0	0	0	0
F09D12.1	endo siRNA	0	0	1	0	0	0	0	1	0	0	0	0	0	0	3	0	1	0	0	0	0	0
Y41E3.276	endo siRNA	0	0	0	0	0	0	0	0	0	0	0	0	0	0	0	0	0	0	0	0	0	0
W03H9.1	endo siRNA	819	470	1381	1850	1049	360	872	1667	1410	1328	1408	657	401	640	1132	1585	1264	460	501	936	1409	827
C40H1.9	endo siRNA	0	1	0	0	0	0	7	0	0	0	0	0	0	1	0	0	0	0	0	0	1	0
T01C1.4	endo siRNA	0	0	0	0	0	0	0	0	1	0	0	0	0	0	0	0	0	0	0	0	0	0
T15B7.8	endo siRNA	0	0	12	0	0	0	2	21	1	11	13	5	1	3	11	10	4	0	0	7	19	1
F55G11.1	endo siRNA	1	0	9	0	0	70	6	9	1	7	0	0	32	8	11	13	0	0	0	1	10	5
C44B7.6a.2	endo siRNA	0	0	0	0	0	0	0	1	0	0	0	0	0	0	1	0	2	1	0	0	2	0
C08F11.72	endo siRNA	0	0	0	0	0	0	0	0	0	0	0	0	0	0	0	0	0	0	0	0	0	0
Y41E3.15	endo siRNA	260	108	171	312	141	175	176	173	284	189	158	265	121	122	115	185	143	84	102	97	186	60
T13H5.7	endo siRNA	84	86	245	195	188	0	166	174	140	220	150	101	29	103	205	246	199	124	142	106	169	83
F56H6.11	endo siRNA	0	4	1	0	0	1	1	0	0	0	0	0	0	0	0	0	0	0	0	0	0	8
H06H21.35	endo siRNA	0	0	0	0	0	0	0	0	0	0	0	0	0	0	0	0	0	0	0	0	0	0
K05C4.1	endo siRNA	523	504	1466	1025	1315	1025	1205	961	597	811	814	516	706	536	1368	1339	1041	908	880	794	947	529
F17C11.4b	endo siRNA	14	1	2	10	0	0	3	15	6	5	0	6	1	10	0	7	6	9	8	8	4	3
Y62F5A.7b	endo siRNA	0	0	0	0	0	0	0	0	0	0	0	0	0	0	0	0	0	0	0	0	0	0
Y67A10A.173	endo siRNA	0	3	0	0	0	0	0	0	0	0	0	0	0	0	2	0	0	0	0	0	0	0
F07A11.16a	endo siRNA	0	0	0	0	0	0	0	0	0	0	0	0	0	0	0	0	0	0	0	0	0	0
Y57A10B.7	endo siRNA	628	540	1517	1421	1237	1760	1038	1126	949	998	923	431	693	570	1117	1330	1300	556	549	792	1023	638
K06B4.11	endo siRNA	0	0	0	0	0	0	0	0	0	0	0	0	0	1	4	0	6	0	0	3	0	0
E03H12.17	endo siRNA	0	0	0	0	0	0	0	0	0	0	0	0	0	0	0	0	0	0	0	0	0	0
Y73F8A.1121	endo siRNA	0	0	0	0	0	0	0	0	0	0	0	0	0	0	0	0	0	0	0	0	0	0
C02B4.1	endo siRNA	9	0	4	7	10	1	6	15	14	3	4	1	1	0	1	3	1	0	2	5	6	1
Y9C9A.4	endo siRNA	0	0	0	1	0	0	3	0	0	0	0	0	0	0	0	0	0	0	0	0	0	0
Y41E3.31	endo siRNA	0	0	0	0	0	0	0	0	0	0	0	0	0	0	0	0	0	0	0	0	0	0
T12D8.11	endo siRNA	0	0	0	0	0	0	0	0	1	0	0	0	0	0	0	0	0	0	0	0	0	0
Y37A1B.94	endo siRNA	0	0	0	0	0	0	0	6	0	0	0	0	0	0	0	0	0	0	0	0	0	0
Y51H4A.533	endo siRNA	0	0	0	0	0	0	0	0	0	0	0	0	0	0	0	0	0	0	0	0	0	0
ZK1127.4.1	endo siRNA	236	139	353	469	339	87	302	360	324	319	353	197	239	117	301	403	342	185	170	198	345	138
R05D3.13	endo siRNA	0	0	0	0	0	0	0	0	0	0	0	0	0	0	0	0	0	0	0	0	0	0
T01B10.11	endo siRNA	0	0	0	0	0	0	0	0	0	0	0	0	0	0	3	0	0	0	0	0	0	0
Y57G11C.557	endo siRNA	0	0	0	0	0	0	0	0	0	0	0	0	0	0	0	0	0	0	0	0	0	0
T01C4.4	endo siRNA	0	0	6	0	0	0	1	0	0	0	2	5	0	0	0	0	0	0	0	0	0	0
C08B11.4	endo siRNA	50	16	104	224	87	0	29	98	61	105	99	29	0	46	83	86	79	18	9	61	91	37
F23C8.7	endo siRNA	1038	519	2055	1437	1620	998	1795	1278	1148	1390	1232	816	1056	919	1349	1629	1478	1072	1161	914	1172	645
Y105C5A.969	endo siRNA	0	0	0	0	0	0	0	0	0	0	0	0	0	0	0	0	0	0	0	0	0	0
F52F12.12	endo siRNA	0	0	0	1	0	0	0	0	0	0	0	0	0	0	0	0	0	0	0	0	0	6
C05C9.t1	endo siRNA	0	0	0	0	0	0	0	0	0	0	0	0	0	0	2	0	0	0	0	0	0	0
K09G1.6	endo siRNA	0	0	0	0	0	0	0	0	0	0	0	0	0	0	0	0	0	0	0	0	0	0
F58F9.22	endo siRNA	0	0	0	0	0	0	4	0	0	0	0	0	0	0	0	4	0	0	0	0	0	0
Y47D3B.5a	endo siRNA	16	17	53	98	43	1	24	88	64	43	98	20	29	36	22	39	59	14	0	46	59	70
F08A8.1b.1	endo siRNA	1	7	7	3	0	0	7	3	0	7	7	2	14	0	0	3	3	0	0	2	3	9
F59C12.8	endo siRNA	0	0	0	0	0	0	0	0	0	0	0	0	0	0	0	0	0	0	0	0	0	0
C14A11.8b	endo siRNA	0	0	0	0	0	0	0	0	0	0	0	0	0	0	0	0	0	0	0	0	0	0
ZK795.4	endo siRNA	1	0	0	0	3	0	0	1	0	1	0	0	0	0	3	0	0	0	0	0	5	0
Y37A1B.30	endo siRNA	0	0	0	0	0	0	0	0	0	0	0	0	0	0	0	0	0	0	0	0	0	0
F22E5.11	endo siRNA	2	0	0	0	0	0	0	0	3	1	1	0	0	0	5	6	0	0	0	0	0	1
Y43F8C.26	endo siRNA	0	0	0	0	0	0	0	0	0	0	0	0	0	0	0	0	0	0	0	0	0	0
ZK822.3b	endo siRNA	5	0	0	0	8	1	0	0	0	4	0	0	0	1	13	0	6	0	0	3	2	0
DY3.10	endo siRNA	0	0	6	0	0	0	0	0	0	0	0	1	0	0	0	0	4	0	0	1	0	0
ZC168.1	endo siRNA	19	0	12	0	6	1	5	17	2	3	0	0	12	5	1	4	7	0	0	0	2	16
Y48C3A.17d	endo siRNA	53	27	156	92	119	0	122	46	50	77	61	49	30	26	72	88	103	26	45	52	86	62
F31B12.9	endo siRNA	0	0	8	6	0	0	2	1	7	4	0	8	0	3	1	5	1	1	0	2	3	0
Y105C5B.417	endo siRNA	0	0	0	0	0	0	0	0	0	0	0	0	0	0	0	0	0	0	0	0	0	0
C15C8.4	endo siRNA	27	26	40	36	37	0	33	19	27	49	24	13	14	12	34	48	29	41	17	27	44	15
F26D11.18	endo siRNA	0	1	0	0	0	0	0	0	0	0	0	0	0	0	0	0	0	0	0	0	0	0
Pseudogene:T02G5.6b	endo siRNA	0	0	0	0	0	0	0	0	0	0	0	0	0	0	0	0	0	0	0	0	0	0
F31E9.6	endo siRNA	111	58	180	156	108	99	158	135	127	144	156	116	67	83	287	133	269	45	81	191	176	133
Y73B6BL.182	endo siRNA	0	0	0	0	0	0	0	0	0	0	0	0	0	0	0	0	0	0	0	0	0	0
F39E9.25	endo siRNA	7	6	6	0	0	0	2	4	0	0	9	2	0	3	2	0	4	0	0	5	3	0
C30H6.18	endo siRNA	0	0	0	0	0	0	0	0	0	0	0	0	0	0	0	0	0	0	0	0	0	0
Y45F10D.86	endo siRNA	0	0	0	0	0	0	0	0	0	0	0	0	0	0	0	0	0	0	0	0	0	0
Y105C5A.8a	endo siRNA	4	9	6	0	35	1	9	18	5	7	9	1	0	2	10	0	11	0	8	15	2	0
Y105C5B.1	endo siRNA	3	0	0	0	0	0	0	0	0	0	0	0	0	0	0	5	2	0	1	0	0	0
C11D2.7	endo siRNA	63	31	240	180	182	0	84	127	61	138	78	44	52	54	221	186	139	101	75	108	131	91
Y75B8A.42	endo siRNA	0	0	0	0	0	0	0	0	0	0	0	0	0	0	0	0	0	0	0	0	0	0
Y57G11C.1009	endo siRNA	0	0	0	0	0	0	0	0	0	0	0	0	0	0	0	0	0	0	0	0	0	0
WBGene00219740	endo siRNA	1	0	0	0	0	1	0	0	0	0	0	0	0	0	0	0	0	0	0	0	0	0
C10C6.6	endo siRNA	314	295	600	697	464	440	481	468	573	420	540	281	378	236	492	594	464	412	463	362	487	243
Y17G9A.21	endo siRNA	0	0	0	0	0	0	0	0	0	0	0	0	0	0	0	0	0	0	0	0	0	0
R03G5.3	endo siRNA	0	1	0	10	1	0	1	0	2	2	1	2	0	0	6	6	1	0	0	0	1	4
Y51A2A.6	endo siRNA	0	0	0	5	1	1	0	0	0	3	9	0	0	0	1	0	4	0	0	0	0	0
T19D7.10	endo siRNA	0	0	0	0	0	0	0	0	0	0	0	0	0	0	0	0	0	0	0	0	0	0
Y57G11B.215	endo siRNA	0	0	0	0	0	0	0	0	0	0	0	0	0	0	0	0	0	0	0	0	0	0
LLC1.122a	endo siRNA	0	0	0	0	0	0	0	5	0	0	0	0	0	0	0	0	0	0	0	0	0	0
Y7A5A.2	endo siRNA	0	0	53	9	22	0	0	44	34	35	29	2	11	11	6	24	5	0	0	20	5	1
F16F9.4	endo siRNA	108	87	173	234	130	77	145	249	185	173	144	71	57	90	271	212	210	77	91	275	249	193
Y105C5A.457	endo siRNA	0	0	0	0	0	0	0	0	0	0	0	0	0	0	0	0	0	0	0	0	0	0
F13G11.145	endo siRNA	9	6	0	0	0	1	1	0	0	2	0	10	10	4	0	0	0	0	1	0	0	0
T25C12.12	endo siRNA	0	0	0	0	0	0	0	0	0	0	0	0	0	0	0	0	0	0	0	0	0	0
Y106G6G.1	endo siRNA	53	72	73	137	129	221	189	121	87	111	112	87	105	54	92	121	111	76	87	75	110	78
T08B6.10	endo siRNA	0	0	0	0	0	0	0	0	0	0	0	0	0	0	0	0	0	0	0	0	0	0
F07E5.12	endo siRNA	34	30	72	53	30	95	43	97	37	76	61	17	23	38	87	71	84	35	9	70	55	73
F25H5.8	endo siRNA	0	0	0	0	0	0	0	0	1	0	0	0	0	0	0	0	2	0	0	0	1	0
Y54E10A.24	endo siRNA	0	0	5	0	1	0	3	6	5	0	0	6	0	0	6	0	6	7	0	3	2	7
Y69E1A.6b	endo siRNA	0	0	0	0	0	0	0	0	0	0	0	0	0	0	0	0	0	0	0	0	0	0
Y41E3.172	endo siRNA	0	0	0	0	0	0	0	0	0	0	0	0	0	0	0	0	0	0	0	0	0	0
F26A3.5	endo siRNA	644	379	924	807	476	841	690	697	803	749	716	363	524	456	629	738	596	328	422	481	748	343
Pseudogene:F28E10.16	endo siRNA	0	0	2	0	2	0	2	0	0	0	0	0	0	0	0	0	0	0	0	0	0	0
Y116A8C.35	endo siRNA	347	205	938	574	851	270	600	676	372	477	481	256	130	240	571	717	526	489	364	461	527	324
C09H5.3	endo siRNA	0	0	0	0	0	0	0	0	0	0	0	0	0	1	6	0	0	0	0	0	0	3
C23G10.13b	endo siRNA	0	0	0	0	0	0	0	0	0	0	0	0	0	0	0	0	3	0	0	0	4	6
Y105C5A.612	endo siRNA	0	0	0	0	0	0	0	0	0	0	0	0	0	0	0	0	0	0	0	0	0	0
C41C4.14	endo siRNA	0	0	0	0	0	0	0	0	0	0	0	0	0	0	0	0	0	0	0	0	0	0
T26G10.8	endo siRNA	0	0	0	0	0	0	0	0	0	0	0	0	0	0	0	0	0	0	0	0	0	0
K03H4.2	endo siRNA	160	92	276	201	174	201	196	180	182	184	117	145	165	124	200	196	166	171	208	110	147	108
Y4C6B.47	endo siRNA	0	0	2	0	0	0	0	0	3	0	0	0	0	0	0	0	2	0	0	0	0	0
B0250.18a	endo siRNA	0	0	0	0	0	0	0	0	0	0	0	0	0	0	0	0	0	0	0	0	0	0
F26H9.1	endo siRNA	96	43	255	252	184	284	153	183	100	129	122	54	28	60	176	283	194	107	158	135	135	56
T07H6.3a	endo siRNA	0	0	0	0	0	1	0	0	0	0	0	3	0	0	0	0	2	0	0	0	0	0
W10G11.19	endo siRNA	688	487	1482	1607	1302	897	635	1502	1186	1259	1385	445	395	329	1349	1223	1070	472	512	918	894	831
Y37A1A.15	endo siRNA	0	0	0	0	0	0	0	0	0	0	0	0	0	0	0	0	0	0	0	0	0	0
ZC506.1	endo siRNA	1	1	18	9	0	0	0	8	6	4	0	8	0	0	10	8	10	1	0	10	17	3
Y116A8C.324	endo siRNA	0	0	0	0	0	0	0	0	0	0	0	0	0	0	0	0	0	0	0	0	0	0
R02F2.8.1	endo siRNA	0	0	3	0	0	0	6	1	0	0	0	1	0	0	0	0	3	0	0	5	0	0
F41H10.14	endo siRNA	0	0	0	0	0	0	0	0	0	0	0	0	0	0	0	0	0	0	0	0	0	0
F25H8.14	endo siRNA	0	0	0	0	0	0	0	0	0	0	0	0	0	0	0	0	0	0	0	0	0	0
F08A10.2	endo siRNA	0	0	0	0	1	0	0	0	0	1	0	0	0	0	1	0	0	0	0	0	0	0
Pseudogene:F43A11.5	endo siRNA	9	0	0	0	0	0	1	0	0	0	0	0	0	0	0	0	0	0	0	0	0	1
Y105C5B.1005	endo siRNA	0	0	0	0	0	0	0	0	0	0	0	0	0	0	0	0	0	0	0	0	0	0
R11G11.13	endo siRNA	0	0	1	0	5	0	0	0	0	0	0	0	0	0	0	0	0	0	0	0	0	0
T08B2.5c	endo siRNA	0	0	0	0	0	0	0	0	0	0	0	0	0	0	0	0	0	0	0	0	0	0
Pseudogene:ZC482.9	endo siRNA	0	0	0	0	0	0	0	0	0	0	0	0	0	0	2	0	0	0	0	1	1	8
Y57G11C.659	endo siRNA	0	0	0	0	0	0	0	0	0	0	0	0	0	0	0	0	0	0	0	0	0	0
Y105C5B.1103	endo siRNA	0	0	0	7	0	0	0	0	0	0	0	3	0	0	0	0	0	0	0	0	0	0
F21D5.8	endo siRNA	22	29	127	84	67	49	86	63	33	46	66	29	25	23	82	67	79	48	9	55	80	22
T09B4.11b	endo siRNA	0	0	0	0	0	0	0	0	0	0	0	0	0	0	0	0	0	0	0	0	0	0
D2021.6	endo siRNA	0	0	1	0	0	0	0	0	0	0	0	0	0	0	0	0	0	0	0	0	0	0
K01G12.21	endo siRNA	0	0	0	0	0	0	0	0	0	0	0	0	0	0	0	0	0	0	0	0	0	0
F38C2.58	endo siRNA	0	0	0	0	0	0	0	0	0	0	0	0	0	0	0	0	0	0	0	0	0	0
Pseudogene:C34D4.16	endo siRNA	0	0	0	0	0	0	0	0	0	0	0	0	0	0	0	0	0	0	0	0	0	0
C33G3.9	endo siRNA	0	0	0	0	0	0	0	0	0	0	0	0	0	0	0	0	0	0	0	0	0	0
Y57G11B.140	endo siRNA	0	0	0	0	0	0	0	0	0	0	0	0	0	0	0	0	0	0	0	0	0	0
Y80D3A.3	endo siRNA	0	0	0	0	1	0	0	0	0	0	11	0	2	0	3	0	0	0	1	2	1	0
T06A10.35	endo siRNA	0	0	0	0	0	0	0	0	0	0	0	0	0	0	0	0	0	0	0	0	0	0
Y66H1A.3	endo siRNA	88	36	191	133	86	363	161	124	71	66	94	73	187	58	146	145	124	109	57	77	90	19
Y39B6A.46	endo siRNA	25	0	49	12	25	0	27	27	22	25	38	13	26	14	13	31	26	0	15	17	46	10
C54D2.11	endo siRNA	0	0	0	0	0	0	0	0	0	1	0	0	0	0	0	0	0	0	0	0	0	0
Y57G11C.109	endo siRNA	0	0	0	0	0	0	0	0	0	0	0	0	0	0	0	0	0	0	0	0	0	0
F02H6.72	endo siRNA	0	0	1	0	0	0	0	0	0	0	0	0	0	2	1	0	0	0	0	0	0	0
C18E3.9a	endo siRNA	18	31	67	9	48	34	72	26	23	51	46	27	25	21	51	83	61	14	43	37	69	36
F21F8.6	endo siRNA	0	7	0	0	0	0	2	7	6	1	10	0	0	0	4	0	1	0	0	3	1	1
Y37D8A.8	endo siRNA	9	3	7	5	2	0	9	9	22	10	0	10	12	7	1	10	9	0	7	13	14	9
Y73F8A.60	endo siRNA	0	0	0	0	0	0	0	0	0	0	0	0	0	0	0	0	0	0	0	0	0	0
F28D1.18	endo siRNA	0	0	0	0	0	0	0	0	0	0	0	0	0	0	0	0	0	0	0	0	0	0
F14F11.4	endo siRNA	0	0	0	0	0	0	0	0	0	0	0	0	0	0	0	0	0	0	0	0	0	0
F10F2.7	endo siRNA	123	96	400	192	251	43	279	283	175	245	242	77	86	117	161	386	228	170	129	158	210	133
C04E12.9	endo siRNA	0	0	7	0	0	0	0	4	0	0	0	0	0	2	0	0	0	0	0	0	0	0
T05G5.6.1	endo siRNA	56	43	166	78	235	12	152	144	37	121	81	36	38	40	99	100	128	55	65	88	130	75
Y105C5A.1052	endo siRNA	0	0	0	0	0	0	0	0	0	0	0	0	0	0	0	0	0	0	0	0	0	0
Y105C5B.111	endo siRNA	0	0	0	0	0	0	0	0	0	0	0	0	0	0	0	0	0	0	0	0	0	0
C29E6.4	endo siRNA	31	8	51	44	27	0	18	66	61	38	45	15	0	45	59	35	49	8	14	38	40	31
T10C6.16.2	endo siRNA	3	0	3	11	0	0	0	3	1	0	0	0	0	0	6	0	1	0	0	0	0	1
Y17G9A.79	endo siRNA	0	0	0	0	0	0	0	0	0	0	0	0	0	0	0	0	0	0	0	0	0	0
WBGene00235175	endo siRNA	0	0	0	0	0	0	0	0	0	0	0	0	0	0	0	0	0	0	0	0	0	0
Y81B9A.1	endo siRNA	569	527	1219	1228	676	1161	719	1290	809	814	687	460	446	420	1086	907	847	533	644	856	735	672
C56A3.7a	endo siRNA	10	0	0	16	0	0	12	5	9	4	0	4	0	11	4	3	12	0	3	4	13	0
ZK675.2	endo siRNA	105	78	175	216	272	56	141	132	146	184	148	91	72	86	119	208	172	76	83	128	193	74
Y64G10A.46	endo siRNA	0	0	0	0	0	0	0	0	0	0	0	0	0	0	0	0	0	0	0	0	0	0
C49A9.12	endo siRNA	0	0	0	0	0	0	1	0	0	0	0	0	0	0	0	1	0	0	0	0	0	0
T23D5.17	endo siRNA	0	0	0	0	0	0	0	0	0	0	0	0	0	0	0	0	0	0	0	0	0	0
K12B6.8.2	endo siRNA	337	261	368	553	460	102	375	430	483	458	546	226	199	226	422	439	417	122	264	279	465	271
R12E2.9	endo siRNA	0	0	0	3	0	0	5	1	3	0	0	0	0	0	0	4	3	0	6	8	0	0
T05C1.5	endo siRNA	0	0	0	0	0	0	1	0	0	0	0	0	0	0	3	0	0	0	0	0	0	1
Y45G12C.7	endo siRNA	0	0	0	0	0	0	0	0	0	0	0	0	0	0	0	0	0	0	0	0	0	0
C33D12.10	endo siRNA	0	0	0	0	0	0	0	0	0	0	0	0	0	0	0	0	0	0	0	0	0	0
F47G9.6	endo siRNA	26	0	33	3	15	0	7	19	23	22	1	2	0	9	11	14	17	26	19	3	5	5
B0495.5.2	endo siRNA	69	44	206	164	123	1	100	125	112	131	134	33	11	43	121	108	158	74	84	43	91	54
R09D1.10	endo siRNA	2	0	0	0	0	0	0	0	0	1	0	1	0	3	0	0	0	0	0	1	0	14
Y105C5B.240	endo siRNA	0	0	0	0	0	0	0	0	0	0	0	0	0	0	0	0	0	0	0	0	0	0
C31A11.1	endo siRNA	4	3	0	6	0	0	3	0	1	1	0	0	0	2	2	4	1	0	0	0	1	3
Y73B6BL.4	endo siRNA	111	52	326	260	278	98	245	273	197	225	114	110	72	119	242	278	245	110	136	173	203	120
C02B10.5a.1	endo siRNA	68	37	240	186	196	0	156	182	130	164	96	73	17	61	171	178	144	22	74	117	153	87
C35D10.19	endo siRNA	0	0	0	0	0	0	0	0	0	0	0	0	0	0	0	0	0	0	0	0	0	0
F55A3.1	endo siRNA	120	81	298	202	174	89	191	234	137	168	129	102	198	83	172	257	204	24	90	155	169	77
F38C2.32	endo siRNA	0	0	0	0	0	0	0	0	0	0	0	0	0	0	0	0	0	0	0	0	0	0
W10D9.1	endo siRNA	0	0	0	0	0	0	0	0	0	0	0	0	0	0	0	0	0	0	0	1	0	1
K08F4.1.2	endo siRNA	255	176	552	323	280	464	367	297	227	277	227	198	163	183	476	594	434	277	316	273	401	151
R05A10.74	endo siRNA	0	0	0	0	0	0	0	0	0	0	0	0	0	0	0	0	0	0	0	0	0	0
Y54G2A.67	endo siRNA	0	1	0	1	0	0	1	0	0	0	1	0	0	0	0	0	0	0	0	0	0	1
F23B2.13a	endo siRNA	11	0	8	14	14	0	4	1	3	7	3	0	0	4	2	0	3	0	0	1	9	0
LLC1.91	endo siRNA	0	0	0	0	0	0	0	0	0	0	0	0	0	0	0	0	0	0	0	0	0	0
F13G11.46	endo siRNA	0	0	0	0	0	0	0	0	0	0	0	0	0	0	0	0	0	0	0	0	0	0
Y60A3A.21a	endo siRNA	0	1	0	0	0	0	0	0	0	0	0	1	0	0	0	0	0	0	0	0	0	0
M04C7.4	endo siRNA	10	0	24	14	1	0	5	19	1	2	31	2	0	6	0	3	3	0	0	0	1	18
F35C8.9	endo siRNA	0	0	0	0	0	0	0	0	0	0	0	0	0	0	0	0	0	0	0	0	0	0
C55C2.5b	endo siRNA	0	0	0	0	0	0	0	0	0	0	0	0	0	0	0	0	0	0	0	0	0	0
F15A4.6	endo siRNA	0	0	7	0	0	1	0	0	0	0	0	0	0	0	0	0	0	0	0	0	0	0
Pseudogene:F59C6.10	endo siRNA	1	0	0	0	0	1	0	0	0	0	0	0	0	1	0	4	0	0	0	0	1	0
Y49E10.16a	endo siRNA	7	6	4	4	12	0	0	10	15	0	1	2	0	10	4	1	10	0	7	13	20	7
Y55F3AM.20b	endo siRNA	0	0	0	0	0	0	0	0	0	0	0	0	0	0	0	0	0	0	0	0	0	0
ZK863.5	endo siRNA	10	4	0	35	0	0	1	8	12	14	6	4	16	0	16	9	0	0	8	1	19	0
Y57G11C.111	endo siRNA	0	0	0	0	0	0	0	0	0	0	0	0	0	0	0	0	0	0	0	0	0	0
T06A10.66	endo siRNA	0	0	0	0	0	0	0	0	0	0	0	0	0	0	0	0	0	0	0	0	0	0
ZK686.6	endo siRNA	3724	2084	8071	10488	7186	1510	3160	6451	6845	7307	8216	2185	1602	2335	5387	5522	4526	2224	1803	3733	4337	2604
Y116A8C.395	endo siRNA	0	0	0	0	0	0	0	0	0	0	0	0	0	0	0	0	0	0	0	0	0	0
R04F11.26	endo siRNA	0	0	0	0	0	0	0	0	0	0	0	0	0	0	0	0	0	0	0	0	0	0
Y73F8A.52	endo siRNA	0	0	0	0	0	0	0	0	0	0	0	0	0	0	0	0	0	0	0	0	0	0
Y40H7A.114	endo siRNA	0	0	0	0	0	0	0	0	0	0	0	0	0	0	0	0	0	0	0	0	0	0
T06A10.71	endo siRNA	0	0	0	0	0	0	0	0	0	0	0	0	0	0	1	0	0	0	0	0	0	0
T06A10.47	endo siRNA	0	0	0	0	0	0	0	0	0	0	0	0	0	0	0	0	0	0	0	0	0	0
C07A4.2	endo siRNA	7	1	85	0	0	0	3	7	1	1	0	2	0	1	3	8	1	0	6	7	0	6
C16C4.14	endo siRNA	8	24	5	40	24	0	14	23	16	23	105	24	0	8	31	12	19	44	7	17	19	0
Y73F8A.164	endo siRNA	0	0	0	0	0	0	0	0	0	0	0	0	0	0	0	0	0	0	0	0	0	0
H32C10.84	endo siRNA	0	0	0	0	0	0	0	0	0	0	0	0	0	0	0	0	0	0	0	0	0	0
Y57G11C.561	endo siRNA	0	0	0	0	0	0	0	0	0	0	0	0	0	0	0	0	0	0	0	0	0	0
W03A5.2	endo siRNA	35	12	49	38	24	0	46	63	55	40	58	29	33	23	33	40	38	31	31	59	57	7
C14A4.4b	endo siRNA	260	138	683	491	373	507	320	275	377	291	339	244	226	202	435	432	434	185	249	319	364	174
T28H11.11	endo siRNA	0	0	0	0	0	0	0	0	0	0	0	0	0	0	0	0	0	0	0	0	0	0
H16O14.75	endo siRNA	0	0	0	0	0	0	0	0	0	0	0	0	0	0	0	0	0	0	0	0	0	0
C12D8.21a	endo siRNA	6	0	5	2	11	0	6	0	7	0	0	2	0	1	5	0	0	13	0	4	0	4
C13A2.1	endo siRNA	2	0	0	0	0	0	0	0	0	0	0	0	0	0	0	0	0	0	0	0	0	0
Y66D12A.10	endo siRNA	99	93	235	259	217	114	202	127	101	186	99	75	91	61	123	199	130	37	91	142	154	73
C09G12.11	endo siRNA	8	0	0	0	0	0	0	0	0	0	0	0	0	0	0	0	0	0	0	0	0	0
Y64G10A.52	endo siRNA	0	0	0	0	0	0	0	0	0	0	0	0	0	0	0	0	0	0	0	0	0	0
T01B7.8	endo siRNA	0	0	0	0	0	1	0	0	0	0	0	1	0	0	1	1	5	0	0	0	2	0
F20G2.4	endo siRNA	1	0	7	0	0	0	0	4	0	0	0	0	0	0	0	11	0	0	0	1	0	0
Y51H4A.168	endo siRNA	0	0	0	0	0	0	0	0	0	0	0	0	0	0	0	0	0	0	0	0	0	0
Y32G9A.4	endo siRNA	10	2	108	22	3	0	28	36	4	3	0	5	0	1	5	0	9	0	0	10	8	2
Y105C5B.1109	endo siRNA	0	0	0	0	0	0	0	0	0	0	0	0	0	0	0	0	0	0	0	0	0	0
Y41E3.315	endo siRNA	0	0	0	0	0	0	0	0	0	0	0	0	0	0	0	0	0	0	0	0	0	0
Y48G8AR.1a	endo siRNA	34	15	36	43	19	99	10	41	44	53	9	17	37	21	48	27	18	12	44	23	30	25
C36B7.7	endo siRNA	0	0	0	0	0	0	0	0	5	0	4	0	0	0	2	0	1	0	0	0	0	0
C06E4.13	endo siRNA	0	0	0	0	0	0	0	0	0	0	0	0	0	0	0	0	0	0	0	0	0	0
W03F8.29	endo siRNA	0	0	0	0	0	0	0	0	0	0	0	0	0	0	0	0	0	0	0	0	0	0
K08H10.1f.2	endo siRNA	191	104	414	387	391	201	181	245	144	295	223	146	168	117	301	324	259	85	240	225	205	154
Y105C5B.1291	endo siRNA	0	0	0	0	0	0	0	0	0	0	0	0	0	0	0	0	0	0	0	0	0	0
F57B1.11	endo siRNA	0	0	0	0	0	0	0	0	1	0	0	0	0	0	1	8	0	1	0	0	0	0
Y105C5A.74	endo siRNA	0	0	0	0	0	0	0	0	0	0	0	0	0	0	0	0	0	0	0	0	0	0
F39F10.3	endo siRNA	53	27	5	80	41	95	54	54	46	14	23	34	0	27	38	50	37	29	41	30	42	18
Y81G3A.1	endo siRNA	32	21	53	49	32	1	10	24	25	24	12	10	23	13	35	28	26	3	1	9	24	6
ZK675.6	endo siRNA	0	0	0	0	0	0	0	0	0	0	9	0	0	1	0	4	1	0	0	0	1	0
Y59E1B.7a	endo siRNA	0	0	0	0	0	0	0	0	0	0	0	0	0	0	0	0	0	0	0	0	0	0
F55A11.2	endo siRNA	218	147	707	465	418	226	519	418	302	330	404	153	275	212	391	512	430	205	193	303	367	185
R03G5.1d.3	endo siRNA	6	7	1	5	5	0	0	0	0	3	1	5	0	4	0	4	2	0	1	1	0	3
Y57G11A.133	endo siRNA	0	0	0	0	0	0	0	0	0	0	0	0	0	0	0	0	0	0	0	0	0	0
Y59E1B.9b	endo siRNA	2	0	0	0	0	0	0	0	0	1	0	0	0	0	3	3	0	0	0	0	1	0
Y38H6C.12	endo siRNA	0	0	14	0	0	0	0	0	3	1	2	0	0	0	8	8	0	0	0	0	3	5
Y57G11C.59	endo siRNA	0	0	0	0	0	0	0	0	0	0	0	0	0	0	0	0	0	0	0	0	0	0
C30F2.3	endo siRNA	0	0	8	10	9	0	0	3	0	0	0	0	0	0	3	3	0	0	0	1	0	0
K03A11.8	endo siRNA	0	0	0	0	0	0	0	0	0	0	0	0	0	0	0	0	0	0	0	0	0	0
ZC581.9	endo siRNA	26	16	19	21	36	30	24	10	26	35	20	8	0	13	42	40	39	35	8	39	20	3
Y73F8A.589	endo siRNA	0	0	0	0	0	0	0	0	0	0	0	0	0	0	0	0	0	0	0	0	0	0
Y105C5B.711	endo siRNA	0	0	0	0	0	0	0	0	0	0	0	0	0	0	0	0	0	0	0	0	0	0
C01B4.3	endo siRNA	0	0	0	0	0	0	0	0	0	0	0	0	0	0	0	0	0	0	0	0	0	0
Y75B8A.30	endo siRNA	119	100	291	158	325	471	208	193	131	169	188	96	97	104	197	273	194	127	205	191	228	146
H16O14.51	endo siRNA	0	0	0	0	0	0	0	0	0	0	0	0	0	0	0	0	0	0	0	0	0	0
C49A9.16	endo siRNA	0	0	0	0	0	0	0	0	0	0	0	0	0	0	0	0	0	0	0	0	0	0
F56C11.5b	endo siRNA	17	24	34	42	46	1	18	31	18	46	21	7	0	13	52	59	38	21	32	21	51	5
Pseudogene:F49E11.t1	endo siRNA	0	0	0	0	0	0	0	0	0	0	0	0	0	0	0	0	0	0	0	0	0	0
C01B10.44	endo siRNA	131	43	36	100	48	67	159	79	121	108	90	133	183	158	150	239	165	66	107	117	186	44
F35C8.2	endo siRNA	0	0	0	0	0	0	5	0	2	0	0	0	0	1	1	0	0	0	0	0	0	4
Y105C5B.48	endo siRNA	0	0	0	0	0	0	0	2	0	0	0	0	0	0	0	0	0	0	0	0	0	0
Y41E3.365	endo siRNA	0	0	0	0	0	0	0	0	0	0	0	0	0	0	0	0	0	0	0	0	0	0
F44A2.2	endo siRNA	3	8	4	27	5	0	11	4	0	2	0	8	0	4	3	8	7	5	9	1	12	7
C24A3.2b.2	endo siRNA	0	0	0	0	0	1	2	0	0	1	0	0	0	1	0	1	0	0	0	1	0	0
Y73F8A.558	endo siRNA	0	0	0	0	0	0	0	0	0	0	0	0	0	0	0	0	0	0	0	0	0	0
Pseudogene:F36H12.11	endo siRNA	9	11	10	0	8	0	10	12	3	0	7	13	0	14	35	11	13	2	6	11	12	6
Y64G10A.158	endo siRNA	0	0	0	0	6	0	0	0	0	0	0	0	0	0	0	0	0	0	0	0	0	0
C38D4.1a	endo siRNA	56	11	89	116	92	89	55	77	50	59	58	42	67	31	70	67	71	25	74	62	32	27
F45C12.14	endo siRNA	1	0	0	0	0	0	7	0	0	1	0	1	0	1	0	0	0	0	0	0	0	0
Y51H4A.t6	endo siRNA	0	0	0	0	0	0	0	0	0	0	0	0	0	0	0	0	0	0	0	0	0	0
Y49F6C.10	endo siRNA	0	0	0	0	0	0	0	0	0	0	0	0	0	0	0	0	0	0	0	0	0	0
Y108G3AL.2	endo siRNA	95	105	186	189	100	106	181	135	87	104	122	56	71	49	136	170	143	52	42	105	135	73
Y106G6E.8	endo siRNA	5	0	0	0	0	0	0	10	1	2	7	0	0	0	0	0	2	0	0	2	6	0
Y57G11C.1052	endo siRNA	0	0	0	0	0	0	0	0	0	0	0	0	0	0	0	0	0	0	0	0	0	0
F38A1.10	endo siRNA	0	0	0	0	0	0	0	2	0	2	0	0	0	0	2	0	0	0	11	0	7	0
C04C11.5	endo siRNA	0	0	0	0	0	0	0	0	0	0	0	0	0	0	0	0	0	0	0	0	0	0
Y105C5A.837	endo siRNA	0	0	0	0	0	0	0	0	0	0	0	0	0	0	0	0	0	0	0	0	0	0
Y43F8B.20	endo siRNA	0	0	0	0	0	0	0	0	0	1	0	0	0	1	0	0	0	0	0	1	0	1
Pseudogene:Y39E4B.14	endo siRNA	23022	13941	49562	64156	40873	16103	21103	47176	45677	43307	49524	13833	13129	15565	35049	37132	33380	13990	14897	28445	32940	23297
C08F11.61	endo siRNA	0	0	0	0	0	0	0	0	0	0	0	0	0	0	0	0	4	0	0	0	0	0
F34D6.8	endo siRNA	0	0	0	0	0	0	0	0	0	0	0	0	0	0	0	0	0	0	0	0	0	0
R03G8.3	endo siRNA	0	0	0	1	0	0	3	0	0	1	0	0	0	1	0	0	0	0	0	3	0	0
C30G7.1	endo siRNA	0	0	6	0	0	0	0	5	1	0	0	0	0	3	1	6	1	9	0	5	0	3
F38H4.2	endo siRNA	1	0	5	0	5	0	6	4	2	0	0	3	19	0	10	0	3	0	0	3	5	3
T05C1.4a	endo siRNA	12	0	17	28	2	1	5	8	7	3	12	0	0	0	0	3	2	1	0	3	5	0
T27E7.3	endo siRNA	0	0	0	0	3	0	0	0	1	0	0	1	1	0	0	2	2	6	0	1	0	1
Y73F8A.462	endo siRNA	0	0	0	0	0	0	0	0	0	0	0	0	0	0	0	0	0	0	0	0	0	0
T27E7.32	endo siRNA	0	0	0	0	0	0	0	0	0	0	0	0	0	0	0	0	0	0	0	0	0	0
Y46C8AL.9b	endo siRNA	0	0	0	0	0	0	0	0	0	0	0	0	0	0	0	0	0	0	0	1	0	1
F29F11.10	endo siRNA	0	0	1	1	0	0	6	0	0	0	0	0	0	0	0	0	0	0	0	0	0	0
Y53F4B.33	endo siRNA	6	10	0	0	7	0	0	5	0	4	0	0	0	0	2	4	0	0	2	8	2	0
C04C11.20	endo siRNA	0	0	0	0	0	0	0	0	0	4	0	0	0	0	0	0	0	0	0	0	0	0
F10C1.14	endo siRNA	0	0	1	0	0	0	0	0	0	0	0	0	0	0	0	0	0	0	0	0	0	0
W03F8.50	endo siRNA	0	0	0	0	0	0	0	0	0	0	0	0	0	0	0	0	0	0	0	0	0	0
Y67A10A.149	endo siRNA	0	0	0	0	0	0	3	0	0	0	0	0	0	0	0	0	0	0	0	0	0	0
F52H3.4	endo siRNA	379	426	1507	920	942	1382	1175	872	446	705	595	387	431	450	928	1210	964	732	738	614	810	323
Y73F8A.573	endo siRNA	0	0	0	0	7	0	1	0	0	0	0	3	0	0	0	4	0	0	0	0	0	0
M79.5	endo siRNA	0	1	0	0	0	0	0	0	0	0	0	0	0	0	0	0	0	0	0	5	0	0
Y38F1A.9	endo siRNA	0	0	0	0	0	0	0	0	0	0	0	0	0	0	0	0	0	0	0	0	0	5
F41H10.13	endo siRNA	0	0	0	0	0	0	0	0	0	0	0	0	0	0	0	0	0	0	0	0	0	0
F40B5.3c	endo siRNA	0	0	0	0	0	0	0	0	0	0	0	0	0	0	0	0	0	0	0	0	0	0
T23G4.114	endo siRNA	0	0	0	0	0	0	0	0	0	0	0	0	0	0	0	0	0	0	0	0	0	0
B0513.69	endo siRNA	0	0	0	0	0	0	0	0	0	0	0	0	0	0	0	0	0	0	0	0	0	0
F55D12.6	endo siRNA	218	157	557	437	199	217	280	334	398	363	324	195	291	191	213	326	248	176	129	228	256	157
C29A12.20	endo siRNA	0	0	0	0	0	0	2	0	0	1	0	0	0	0	0	0	0	0	0	0	0	0
F15A8.1	endo siRNA	0	0	0	0	0	0	0	0	0	0	0	0	0	0	0	0	0	2	0	0	0	0
W08F4.1	endo siRNA	0	1	0	0	0	0	0	0	0	0	0	0	0	0	0	0	0	0	0	1	0	0
F49E2.4b	endo siRNA	2	0	0	0	0	0	0	1	0	1	0	0	0	0	0	0	0	0	0	0	1	0
Y73B6BL.50	endo siRNA	0	0	0	0	0	0	0	0	0	0	0	0	0	0	0	0	0	0	0	0	0	0
T01E8.2	endo siRNA	1	1	0	0	1	0	0	0	5	2	1	3	0	1	0	0	2	0	0	2	0	1
D2024.6	endo siRNA	144	85	295	217	242	330	269	188	104	159	178	105	160	111	227	217	207	89	173	139	221	119
Y57G11C.305	endo siRNA	0	0	0	0	0	0	0	0	0	0	0	0	0	0	0	0	0	0	0	0	0	0
C10H11.3	endo siRNA	5	0	0	6	0	0	2	3	0	0	0	1	0	4	0	3	2	0	0	2	1	1
Y32B12A.1	endo siRNA	0	0	0	0	0	0	0	0	0	1	0	0	0	0	0	0	0	0	0	1	0	0
Y54E2A.14	endo siRNA	0	0	0	0	0	0	0	0	0	0	0	0	0	0	0	0	0	0	0	0	0	0
R07B1.8	endo siRNA	0	0	0	7	0	0	0	0	0	0	1	0	0	0	0	1	0	0	0	2	0	0
Pseudogene:T06G6.8	endo siRNA	11	10	11	22	14	0	3	21	12	10	13	4	0	5	18	12	2	0	0	29	6	12
M01A10.7	endo siRNA	0	0	0	0	0	0	0	0	0	0	0	0	0	0	0	0	0	0	0	0	0	0
D2096.7c	endo siRNA	37	17	70	45	53	0	42	23	40	58	25	46	36	27	71	64	59	23	34	45	58	37
T09A5.5	endo siRNA	60	43	206	99	138	0	145	114	92	121	114	67	59	30	156	188	156	107	87	87	136	64
Y7A9A.67	endo siRNA	0	0	0	0	0	0	0	0	0	0	0	0	0	0	0	0	0	0	0	0	0	0
Pseudogene:T04H1.10	endo siRNA	0	5	0	1	0	0	0	0	0	0	0	1	0	0	1	0	0	0	0	0	0	0
B0513.64	endo siRNA	0	0	0	0	0	0	0	0	0	0	0	0	0	0	0	0	0	0	0	0	0	0
ZK945.14	endo siRNA	0	0	0	0	0	0	0	0	0	0	0	0	0	0	0	0	0	0	0	0	0	0
F22F4.1	endo siRNA	0	0	0	0	0	0	4	0	0	0	1	0	0	1	3	0	0	0	0	2	0	0
C01B10.27	endo siRNA	5	0	0	0	0	0	0	0	0	0	0	0	0	1	0	0	0	0	0	1	0	0
F14F3.11	endo siRNA	0	0	0	0	0	0	5	0	0	0	0	0	0	0	0	0	0	0	0	0	0	0
F54E4.14	endo siRNA	0	0	0	0	0	0	0	0	0	0	0	0	0	0	0	0	0	0	0	0	0	0
F36D1.18	endo siRNA	0	0	0	0	0	0	0	0	0	0	0	0	0	0	0	0	0	0	0	0	0	0
C30F12.2.1	endo siRNA	180	43	445	507	384	125	296	312	341	331	310	169	125	141	210	277	255	161	203	161	234	131
Y41C4A.13	endo siRNA	129	148	293	494	343	182	139	337	389	363	538	181	304	126	354	269	203	170	223	302	331	160
T26H2.16	endo siRNA	0	0	0	0	0	0	0	0	0	0	0	0	0	0	0	0	0	0	0	0	0	0
Y73B6BL.284	endo siRNA	0	0	0	0	0	0	0	0	0	0	0	1	0	1	0	0	0	0	0	0	0	0
Y102A5C.22	endo siRNA	0	0	1	0	0	0	0	0	0	0	0	0	0	1	1	0	1	1	0	0	0	0
Pseudogene:W01B6.10	endo siRNA	0	0	0	0	0	0	0	0	0	0	0	0	0	0	7	0	0	0	0	0	3	0
C55C3.30	endo siRNA	0	0	0	0	0	0	0	0	0	0	0	0	0	0	0	0	0	0	0	0	0	0
C27H2.39	endo siRNA	0	0	0	0	0	0	0	0	0	0	0	0	0	0	0	0	0	0	0	0	0	0
Y82E9BR.16a	endo siRNA	136	30	159	243	158	85	93	152	136	113	87	41	90	36	119	140	132	81	109	90	111	60
T19A6.2c	endo siRNA	210	116	398	307	318	478	280	284	183	291	172	152	71	150	332	357	441	272	195	200	368	107
F28H6.t4	endo siRNA	0	0	0	0	0	0	0	0	0	0	0	0	0	0	0	0	0	0	0	0	0	0
F13G11.67	endo siRNA	0	0	0	0	0	0	0	0	0	0	0	0	0	0	0	0	0	0	0	0	0	0
K05C4.9	endo siRNA	1703	1128	3320	3891	2484	1040	1639	2786	2996	2975	3213	1130	945	985	2494	2366	2176	868	1073	1970	2263	1306
Pseudogene:Y60A3A.11	endo siRNA	105	45	108	135	86	0	118	119	176	97	61	93	80	73	83	134	119	64	36	76	91	47
Y116A8C.61	endo siRNA	5	0	0	0	8	0	0	2	3	0	0	0	0	0	0	4	2	0	0	2	3	5
T26E3.2	endo siRNA	28	20	54	29	27	0	31	84	26	38	52	31	0	12	19	35	44	9	7	18	38	29
Y51H4A.185	endo siRNA	0	0	0	0	0	0	0	0	0	0	0	0	0	0	0	0	0	0	0	0	0	0
H37A05.2	endo siRNA	1	0	5	0	0	0	2	7	7	1	0	0	0	1	0	13	6	0	0	16	2	5
VY10G11R.24	endo siRNA	0	0	0	0	0	0	0	0	0	0	0	0	0	0	0	0	0	0	0	0	0	0
C46G7.41	endo siRNA	0	0	0	0	0	0	0	0	0	0	0	0	0	0	0	0	0	0	0	0	0	0
C04A11.1	endo siRNA	1	0	9	0	0	0	1	0	5	3	0	2	0	0	4	4	0	0	0	1	1	0
Y75B8A.25	endo siRNA	370	284	850	541	637	531	642	511	302	383	453	294	470	327	598	799	688	571	423	388	524	311
F28D1.6	endo siRNA	0	0	0	12	0	0	3	0	0	5	0	0	0	2	0	14	0	0	0	0	0	0
T05F1.10	endo siRNA	9	0	0	0	0	0	1	7	6	3	1	0	0	0	3	3	7	0	0	3	2	2
Y64G10A.203	endo siRNA	0	0	0	0	0	0	0	0	0	0	0	0	0	0	0	0	0	0	0	0	0	0
H19M22.9	endo siRNA	0	0	0	0	0	0	0	2	0	0	1	0	0	0	0	0	0	0	0	0	0	0
Y105C5B.995	endo siRNA	0	0	0	0	0	0	0	0	0	0	0	0	0	0	0	0	0	0	0	0	0	0
Pseudogene:R04D3.11	endo siRNA	5	6	6	2	0	0	1	0	0	8	0	1	0	3	0	0	0	0	0	3	11	0
Y67A10A.230	endo siRNA	0	0	0	0	0	0	0	0	0	0	0	0	0	0	0	0	0	0	0	0	0	0
Y51H4A.476	endo siRNA	0	0	0	0	0	0	0	0	0	0	0	0	0	0	0	0	0	0	0	0	0	0
WBGene00219643	endo siRNA	0	0	0	0	0	0	1	2	0	5	0	0	0	0	0	5	3	0	0	9	7	0
W09C5.7a	endo siRNA	63	25	224	122	117	0	109	113	92	97	148	94	107	53	62	121	139	33	91	54	118	69
Pseudogene:ZK381.63	endo siRNA	3	0	0	0	0	0	0	0	0	0	0	0	0	0	0	0	0	0	0	0	0	6
B0496.15	endo siRNA	0	0	0	0	0	0	0	0	0	0	0	0	0	0	0	0	0	0	0	0	0	0
ZK262.7	endo siRNA	0	0	0	0	0	0	0	0	0	3	0	0	0	1	3	1	0	0	0	0	0	0
W10D5.3a.2	endo siRNA	8	3	45	30	28	0	21	17	23	30	39	13	0	2	31	34	13	11	16	11	10	13
Y105C5A.203	endo siRNA	0	0	0	0	0	0	0	0	0	0	0	0	0	0	0	0	0	0	0	0	2	0
F27E5.9	endo siRNA	6	0	0	0	0	0	0	0	2	2	1	2	0	0	6	0	0	0	0	1	0	0
C08A9.12	endo siRNA	2	0	0	0	0	0	0	0	0	0	0	0	0	0	0	0	0	0	0	0	0	0
R08B4.5	endo siRNA	0	1	0	5	0	0	0	1	0	4	0	0	0	3	2	7	0	0	0	0	0	0
Y105C5B.280	endo siRNA	0	0	0	0	0	0	0	0	0	0	0	0	0	0	0	4	0	0	0	0	1	0
F22B7.7	endo siRNA	3	6	21	0	5	67	13	16	20	20	12	0	0	6	6	14	17	0	6	4	8	11
F54B11.3a	endo siRNA	2	12	0	2	1	0	0	0	1	0	0	5	0	0	2	0	7	0	0	4	3	0
F53F4.12	endo siRNA	56	66	164	144	144	0	109	93	92	104	97	49	51	51	152	153	157	130	102	72	87	34
H26D21.3	endo siRNA	0	0	0	0	0	0	0	0	0	0	0	0	0	0	0	0	0	0	0	0	0	0
ZC404.7	endo siRNA	0	0	0	0	0	0	0	0	0	0	0	0	0	0	0	0	0	0	0	0	4	0
Y37A1B.227	endo siRNA	0	0	0	0	0	0	0	0	0	0	0	0	0	0	0	0	0	0	0	0	0	0
T01G1.3	endo siRNA	441	289	997	673	644	447	725	609	487	499	525	348	513	349	737	952	853	591	545	541	663	403
C36C9.2	endo siRNA	0	2	13	0	0	0	0	3	4	1	0	0	14	0	4	0	0	0	0	6	0	0
M18.7b	endo siRNA	12	3	10	6	24	0	30	28	13	12	5	11	0	10	49	72	45	56	36	19	25	6
Y105C5A.945	endo siRNA	0	0	0	0	0	0	0	0	0	0	0	0	0	0	0	0	0	0	0	0	0	0
Y73F8A.71	endo siRNA	0	0	0	0	0	0	0	0	0	0	0	0	0	0	0	0	0	0	0	0	0	0
Y105C5A.1205	endo siRNA	0	0	0	0	0	0	0	0	0	0	0	0	0	0	0	0	0	0	0	0	0	0
B0285.t1	endo siRNA	0	0	0	0	0	0	0	0	0	0	0	0	0	1	0	0	0	3	0	0	0	0
F35E12.8b	endo siRNA	4	6	16	15	6	0	7	5	2	2	0	2	0	2	8	6	15	1	13	3	5	0
Y71G12B.5b	endo siRNA	1	0	11	6	21	0	0	15	2	17	6	5	0	2	1	4	6	0	0	5	7	2
C39H7.18	endo siRNA	0	0	0	0	0	0	0	0	0	0	0	0	0	0	0	0	0	0	0	0	0	0
Y73F8A.760	endo siRNA	0	0	0	0	0	0	0	0	0	0	0	0	0	0	0	0	0	0	0	0	0	0
C16C2.8	endo siRNA	0	0	0	0	0	0	0	5	0	0	0	0	0	2	0	0	0	12	0	2	0	0
T06E6.6	endo siRNA	0	0	0	0	0	0	1	0	0	0	0	0	0	0	0	0	1	0	0	0	1	0
Y41E3.227	endo siRNA	0	0	0	0	0	0	0	0	0	0	0	0	0	0	0	0	0	0	0	0	0	0
F22H10.t1	endo siRNA	0	0	0	0	2	0	1	2	2	5	5	0	0	1	3	4	0	13	0	1	1	3
Y57G11A.108	endo siRNA	0	0	0	0	0	0	0	0	0	0	0	0	0	0	0	0	0	0	0	0	0	0
Y43F8B.14	endo siRNA	2	0	10	1	0	0	4	2	0	6	0	6	0	0	0	5	4	0	0	0	2	0
Y67A10A.158	endo siRNA	0	0	0	0	0	0	0	0	0	0	0	0	0	0	0	0	0	0	0	0	0	0
Y105C5B.1262	endo siRNA	0	0	0	0	0	0	0	0	0	0	0	0	0	0	0	0	0	0	0	0	0	0
F35A5.14	endo siRNA	0	0	0	0	0	0	0	0	0	0	0	0	0	0	0	0	1	0	0	0	0	0
Pseudogene:C08F1.7	endo siRNA	0	0	0	0	0	0	0	0	0	0	0	0	0	0	5	0	0	0	0	0	0	1
Y46H3A.5	endo siRNA	0	9	0	0	5	68	0	0	4	2	0	0	11	3	1	0	10	0	0	0	10	0
C55C3.9	endo siRNA	0	0	0	0	0	0	0	0	0	0	0	0	0	0	0	0	0	0	0	0	0	0
Pseudogene:Y35H6.3	endo siRNA	8	2	31	40	13	79	12	24	1	14	53	1	0	3	3	22	10	9	10	4	11	4
T07C12.9	endo siRNA	3	4	0	2	0	0	6	1	0	2	0	0	0	1	0	0	1	1	0	4	3	0
Y24D9A.7	endo siRNA	0	0	0	0	0	0	0	0	0	0	0	0	0	0	0	0	0	0	12	0	0	0
E03H12.6a	endo siRNA	0	0	0	0	0	0	0	0	1	0	0	0	0	2	1	0	0	0	0	2	0	0
M7.8	endo siRNA	2	0	0	0	0	0	0	0	0	1	0	0	0	0	0	0	0	0	0	0	0	8
Y105C5B.626	endo siRNA	0	0	0	0	0	0	0	0	0	0	0	0	0	0	0	0	0	0	0	0	0	0
Y37A1B.152	endo siRNA	0	0	0	0	0	0	0	0	0	0	0	0	0	0	0	0	0	0	0	0	0	0
T23F2.6	endo siRNA	0	0	0	0	0	0	0	0	0	0	0	0	0	0	0	0	0	0	0	0	0	0
Y4C6B.87	endo siRNA	0	0	0	0	0	0	0	0	0	0	0	0	0	0	0	0	0	0	0	0	0	0
ZK180.8a	endo siRNA	0	0	0	0	0	0	0	3	3	4	0	0	0	3	4	4	0	0	0	0	0	0
K11H12.14	endo siRNA	0	0	0	0	0	0	0	0	0	0	0	0	0	0	0	0	0	0	0	0	0	0
C25A8.7	endo siRNA	0	0	0	0	0	0	0	0	0	0	0	0	0	0	0	0	0	0	0	0	0	0
F56H11.12	endo siRNA	0	0	0	0	0	0	0	0	0	0	0	0	0	0	0	0	0	0	0	0	0	0
Y105C5A.1182	endo siRNA	0	0	0	0	0	0	0	0	0	0	0	0	0	0	0	0	0	0	0	0	0	0
B0457.10	endo siRNA	0	0	0	0	0	0	0	0	0	0	0	0	0	0	0	0	0	0	0	0	0	0
Pseudogene:C18C4.4	endo siRNA	0	0	0	0	0	0	1	0	0	0	0	0	0	0	0	0	0	0	0	0	0	0
F18G5.1	endo siRNA	2	0	0	0	0	0	6	4	0	5	8	0	0	0	2	0	3	0	0	2	6	3
Y32B12C.2a	endo siRNA	0	0	0	0	0	0	0	0	4	0	0	0	0	0	2	0	0	0	0	0	0	0
T24B8.4a	endo siRNA	25	12	8	10	16	1	28	17	34	19	40	12	29	11	24	15	1	3	0	23	30	19
C27A12.11	endo siRNA	0	0	0	0	3	0	0	0	0	0	1	0	0	0	0	0	0	0	0	0	0	0
B0554.6	endo siRNA	4	0	0	0	1	0	0	0	1	0	0	0	0	4	0	0	0	0	0	3	2	0
Pseudogene:C08F11.6	endo siRNA	21	10	54	80	57	0	31	81	39	74	95	22	13	7	52	57	59	15	10	40	40	31
F54D10.1	endo siRNA	0	0	0	0	0	0	0	1	3	3	0	0	0	0	0	3	0	0	0	0	2	0
Y105C5B.174	endo siRNA	0	0	0	0	0	0	0	0	0	0	0	0	0	0	0	0	4	0	0	0	0	0
C52D10.129	endo siRNA	0	0	0	0	0	0	0	0	0	0	0	0	0	0	0	0	0	0	0	0	0	0
C11D2.83	endo siRNA	0	0	0	0	0	0	0	0	0	0	0	0	0	0	0	0	0	0	0	0	0	0
Y116A8C.427	endo siRNA	0	0	0	0	0	0	0	0	0	0	0	0	0	0	0	0	0	0	0	0	0	0
Pseudogene:F26G5.3	endo siRNA	0	0	1	0	10	0	1	0	0	0	0	0	0	0	0	0	0	1	0	3	0	0
D2096.14	endo siRNA	0	0	0	0	0	0	0	0	0	3	0	0	0	0	0	0	0	0	0	0	0	0
C04E7.1	endo siRNA	3	0	0	12	0	0	1	5	0	1	2	0	0	0	0	0	1	0	0	1	2	0
C17D12.17	endo siRNA	0	0	0	0	0	0	0	0	0	0	0	0	0	0	0	0	0	0	0	0	0	0
Pseudogene:Y49E10.26	endo siRNA	216	171	389	447	394	304	238	293	292	241	318	120	158	137	157	234	184	195	144	113	168	93
ZK938.10	endo siRNA	0	0	0	0	0	0	0	0	0	0	0	0	0	1	0	0	0	0	0	1	0	0
ZC204.13	endo siRNA	0	0	0	4	0	0	0	0	0	1	10	1	0	0	0	3	9	0	0	3	0	0
Y51H4A.106	endo siRNA	0	0	0	0	0	0	0	0	0	0	0	0	0	0	0	0	0	0	0	0	0	0
F53F4.7	endo siRNA	20	25	47	49	42	21	16	108	63	75	70	23	0	26	34	51	81	42	23	25	45	6
Y57G11C.936	endo siRNA	0	0	0	0	0	0	0	0	0	0	0	0	0	0	0	0	0	0	0	0	0	0
C23G10.8.1	endo siRNA	283	202	719	399	487	457	545	535	342	456	310	254	427	266	563	666	576	645	352	393	490	278
B0273.31	endo siRNA	0	5	0	0	0	0	1	0	0	1	0	0	0	0	3	0	0	0	0	1	1	4
C15C7.10	endo siRNA	0	0	0	0	0	0	0	0	0	0	0	0	0	0	0	0	0	0	0	0	0	0
H25K10.85	endo siRNA	0	0	0	0	0	0	0	0	0	0	0	0	0	0	0	0	0	0	0	0	0	0
F53G2.9a	endo siRNA	0	0	0	0	0	0	0	0	0	0	0	0	0	0	0	0	0	0	0	0	0	0
C48A7.8	endo siRNA	0	2	6	0	0	0	0	0	0	0	0	0	0	0	0	0	0	0	0	0	0	0
CD4.17	endo siRNA	819	557	671	539	380	365	1119	607	601	537	528	799	1044	731	663	932	866	624	769	544	821	477
C06E7.79	endo siRNA	0	0	0	0	0	0	0	0	0	0	0	0	0	0	0	0	0	0	0	0	0	0
C17H12.16	endo siRNA	0	0	0	0	0	0	0	0	0	0	0	0	0	0	0	0	0	0	0	0	0	0
T06E8.1b.2	endo siRNA	45	26	223	150	137	0	55	143	89	108	60	74	126	51	147	208	107	23	102	87	112	52
T01B4.t4	endo siRNA	0	0	0	0	0	0	0	0	0	0	0	0	0	0	0	0	0	0	0	0	0	0
Y53F4B.17	endo siRNA	3366	2832	3725	5143	3888	3638	3571	4560	4048	3118	4142	3140	2890	2661	5413	5395	4515	3795	3254	4364	4377	3189
C46H11.4d	endo siRNA	20	27	40	84	31	81	21	47	36	21	19	3	51	26	56	40	38	40	44	25	44	39
R06A10.1	endo siRNA	152	317	532	946	656	86	276	384	529	538	669	248	100	241	565	695	615	296	312	512	684	243
C31H1.21	endo siRNA	0	0	0	0	0	0	0	0	0	0	0	0	0	0	0	0	0	0	0	0	0	0
F56C3.5	endo siRNA	0	0	0	0	11	0	0	0	0	0	0	0	0	2	0	0	0	0	0	0	0	0
Y7A9D.22	endo siRNA	0	0	0	0	0	0	0	0	0	0	0	0	0	0	0	0	0	0	0	0	0	3
C36C9.10	endo siRNA	5	0	7	12	3	0	11	17	8	26	13	1	0	2	5	17	10	0	0	3	5	0
C11D2.43	endo siRNA	0	0	0	0	0	0	0	0	0	0	0	0	0	0	0	0	0	0	0	0	0	0
Y65B4A.3	endo siRNA	173	71	331	427	253	0	221	354	293	303	278	185	135	121	256	220	226	206	202	167	217	124
Pseudogene:T02B11.2	endo siRNA	0	0	7	13	9	0	1	2	7	6	6	0	0	0	3	5	10	0	0	2	2	3
F35C5.7	endo siRNA	2	0	0	0	0	0	3	0	1	0	11	3	0	0	0	0	0	0	0	0	5	0
F56C3.4	endo siRNA	0	0	0	0	0	0	7	1	0	1	0	0	0	0	0	0	1	0	0	1	0	0
K01G12.10	endo siRNA	0	0	0	0	0	0	0	0	0	0	0	0	0	0	0	0	0	0	0	0	0	0
Y73F8A.150	endo siRNA	0	0	0	9	0	0	0	0	0	0	0	0	0	0	3	2	0	0	0	0	0	0
Y17G7B.10a.1	endo siRNA	178	130	420	260	403	191	292	381	357	286	364	139	133	145	311	332	277	214	139	209	244	123
Y69H2.9	endo siRNA	8	0	4	1	0	0	0	1	4	5	0	3	0	2	6	1	4	0	0	4	3	0
Y57G11C.643	endo siRNA	0	0	0	0	0	0	0	0	3	0	0	0	0	0	0	0	0	0	0	0	0	0
C01G8.9c	endo siRNA	49	43	101	120	57	0	85	74	46	64	64	35	54	34	91	104	59	18	43	69	60	57
Pseudogene:F09F3.3	endo siRNA	0	0	0	1	0	0	0	1	4	0	0	0	0	0	0	0	0	0	0	0	0	0
Y116A8C.20	endo siRNA	0	0	0	0	0	0	8	0	5	0	0	0	0	0	0	4	0	0	0	2	4	4
Y57G11A.157	endo siRNA	0	0	0	0	0	0	0	0	0	0	0	0	0	0	0	0	0	0	0	0	0	0
ZK970.8	endo siRNA	855	436	976	838	777	378	1004	647	872	662	554	566	358	568	594	827	677	325	465	505	666	411
Y18H1A.11a.1	endo siRNA	60	20	85	111	93	82	160	82	37	79	58	48	60	41	93	104	70	67	40	88	89	51
ZK829.7	endo siRNA	151	103	288	218	279	280	212	256	162	216	237	83	64	91	249	297	232	250	173	173	189	108
Y45F10D.118	endo siRNA	0	0	0	0	0	0	0	0	0	0	0	0	0	0	0	0	0	0	0	0	0	0
Y43D4A.122	endo siRNA	0	0	0	0	0	0	0	0	0	0	0	0	0	0	0	0	0	0	0	0	0	0
C27H5.4b	endo siRNA	7	0	1	1	1	0	6	2	0	1	0	1	0	0	0	3	0	2	6	0	0	0
C33H5.9	endo siRNA	56	45	87	91	114	0	29	43	55	52	67	21	0	26	76	100	78	10	11	42	70	29
Y67D8C.5c	endo siRNA	1574	1210	3762	2689	2646	4178	2572	2526	1531	2247	2094	1294	1850	1334	2521	3101	2459	2166	2124	1827	2407	1208
Y37A1B.17d	endo siRNA	9	10	2	7	1	7	13	14	3	4	15	18	12	6	5	16	1	6	18	12	20	4
R13H4.9	endo siRNA	0	0	0	0	0	0	0	0	0	0	0	0	0	0	0	0	0	0	0	0	0	0
C17E4.11	endo siRNA	34	30	66	59	51	0	38	52	37	17	29	16	0	10	48	74	75	24	26	36	40	12
T06A10.30	endo siRNA	0	0	0	0	0	0	0	0	0	0	0	0	0	0	0	0	0	0	0	0	0	0
C28H8.3	endo siRNA	280	185	1061	561	781	221	673	549	368	564	406	277	268	257	667	910	751	297	429	459	608	242
Y40H7A.101	endo siRNA	0	0	0	0	0	0	0	0	0	0	0	0	0	0	0	0	0	0	0	0	0	0
F52B11.87	endo siRNA	0	0	0	0	0	0	0	0	0	0	0	0	0	0	0	0	0	0	0	0	0	0
F44E8.20	endo siRNA	0	0	0	0	0	0	0	0	0	0	0	0	0	0	0	0	0	0	0	0	0	0
Y45F10B.47	endo siRNA	0	0	0	0	3	0	0	0	0	0	0	0	0	0	0	0	0	0	0	0	0	0
T12A2.17	endo siRNA	0	0	0	0	0	0	0	0	0	0	0	0	0	0	0	0	0	0	0	0	0	0
C28G1.t3	endo siRNA	0	0	0	0	0	0	0	0	0	0	0	0	0	0	0	0	0	0	0	0	0	0
C01B10.45	endo siRNA	0	0	0	0	0	0	0	0	0	0	0	0	0	0	0	0	0	0	0	0	0	0
F58G11.1b	endo siRNA	370	310	1011	676	649	351	598	640	349	600	572	281	276	307	611	815	725	480	476	376	546	311
R11D1.10b	endo siRNA	0	0	0	0	0	0	0	0	0	0	0	0	0	0	0	0	0	0	0	0	0	0
F17E9.5	endo siRNA	497	348	221	381	176	91	530	322	638	477	479	472	476	587	352	488	293	134	211	556	654	343
Y116A8A.51	endo siRNA	0	0	0	0	0	0	0	0	0	0	0	0	0	0	0	0	0	0	0	0	0	0
C39H7.14	endo siRNA	0	0	0	0	0	0	0	0	0	0	0	0	0	0	0	0	0	0	0	0	0	0
C52D10.77	endo siRNA	0	0	0	0	0	0	0	0	0	0	0	0	0	0	0	0	0	0	0	0	0	0
Pseudogene:Y116A8C.51	endo siRNA	2	0	0	0	6	0	0	0	4	4	6	0	0	1	0	5	0	0	12	0	1	0
Y37H2A.18	endo siRNA	11	9	4	0	7	1	11	11	6	3	1	1	1	2	3	7	0	0	22	8	5	7
Pseudogene:ZK938.8	endo siRNA	0	0	3	0	0	0	0	0	0	0	0	0	0	0	0	0	0	0	0	1	0	0
WBGene00004844	endo siRNA	9	0	0	0	30	0	2	2	11	7	16	0	0	0	6	0	7	7	0	9	2	6
Y38H6C.19	endo siRNA	0	0	0	0	0	0	3	7	0	2	0	0	0	0	4	1	3	0	0	2	0	3
C10G6.42	endo siRNA	0	0	0	0	0	0	0	0	0	0	0	0	0	0	1	0	0	0	0	0	0	0
Pseudogene:Y7A9C.4	endo siRNA	0	0	0	0	0	0	0	0	0	0	0	0	0	0	0	0	0	0	0	0	0	0
Y51H4A.497	endo siRNA	0	0	0	0	0	0	0	0	0	0	0	0	0	0	0	0	0	0	0	0	0	0
T09B4.1.2	endo siRNA	95	79	264	264	198	201	238	239	275	244	148	130	174	125	192	306	261	57	79	183	191	185
F46C3.3g	endo siRNA	34	15	27	12	6	92	21	14	14	14	1	35	0	12	24	10	12	11	20	9	1	19
F56E3.10	endo siRNA	0	0	0	0	0	0	0	0	0	0	0	0	0	0	0	0	0	0	0	0	0	0
Y51H4A.658	endo siRNA	0	0	0	0	0	0	0	0	0	0	0	0	0	0	0	0	0	0	0	0	0	0
Y73F8A.742	endo siRNA	0	0	0	0	0	0	0	0	0	0	0	0	0	0	0	0	0	0	0	0	0	0
C13G3.8	endo siRNA	2	0	0	1	0	0	4	0	0	0	2	0	0	0	3	5	0	0	0	0	0	0
M110.7	endo siRNA	236	78	392	273	208	192	318	279	261	308	187	93	207	161	224	361	277	104	136	188	325	124
Y105C5B.926	endo siRNA	0	0	0	0	0	0	0	0	0	0	0	0	0	0	0	0	0	0	0	0	0	0
Y40H7A.176	endo siRNA	0	0	0	0	0	0	0	0	0	0	0	0	0	0	0	0	0	0	0	0	0	0
Y71H2AM.8	endo siRNA	16	9	46	17	66	0	56	50	13	29	15	24	65	14	51	56	43	35	36	22	31	4
C35E7.t1	endo siRNA	0	11	0	0	0	0	0	4	0	0	0	0	0	0	0	0	0	0	0	0	0	0
ZK512.7	endo siRNA	0	0	0	0	0	0	0	1	2	4	0	0	0	0	0	0	0	0	0	0	0	7
F45F2.13	endo siRNA	0	0	23	0	0	0	0	1	0	0	0	0	0	0	2	3	0	0	0	0	2	0
F26D12.74	endo siRNA	0	0	0	0	0	0	0	0	0	0	0	0	0	0	0	0	0	0	0	0	0	0
T13A10.2	endo siRNA	0	0	0	0	0	0	0	0	0	0	0	0	0	0	0	0	0	0	0	0	0	7
C47A4.79	endo siRNA	0	0	0	0	0	0	0	0	0	0	0	0	0	0	0	0	0	0	0	0	0	0
F33E11.3	endo siRNA	321	313	766	893	587	407	395	736	658	688	890	274	295	249	440	606	339	172	412	237	558	255
Y57G11C.239	endo siRNA	0	0	0	0	0	0	0	0	0	0	0	0	0	0	0	0	0	0	0	0	0	0
C18B12.3	endo siRNA	0	0	0	0	0	0	0	0	2	1	6	0	0	0	0	3	0	0	1	1	1	0
F29C4.9	endo siRNA	0	0	0	0	0	0	0	0	0	0	0	0	0	0	0	0	0	0	0	0	0	0
Y59E9AL.21	endo siRNA	0	0	0	0	0	0	0	0	0	0	0	0	0	0	4	0	0	0	6	0	0	0
Y105C5B.646	endo siRNA	0	0	0	0	0	0	0	0	0	0	0	0	0	0	0	0	0	0	0	0	0	0
Y57G11C.497	endo siRNA	0	0	0	0	0	0	0	0	0	0	0	0	0	0	0	0	0	0	0	0	0	0
K01A2.5	endo siRNA	0	0	0	0	1	0	1	0	4	5	0	0	0	0	0	0	7	0	1	0	0	0
C48B4.6	endo siRNA	6	0	76	20	36	0	8	28	14	38	29	4	0	11	24	20	19	8	15	26	25	6
C55C3.21	endo siRNA	0	0	0	0	0	0	0	0	0	0	0	0	0	0	0	0	0	0	0	0	0	0
F22B3.10b	endo siRNA	0	0	0	0	0	0	0	0	0	0	0	0	0	0	0	0	0	0	0	0	0	0
F28E10.12	endo siRNA	0	0	0	0	0	0	0	1	0	0	0	0	0	0	0	0	0	0	0	2	0	0
H32C10.75	endo siRNA	0	0	0	0	0	0	0	0	0	0	0	0	0	0	0	0	0	0	0	0	0	0
K03B8.14	endo siRNA	0	0	0	0	0	0	5	0	0	0	0	0	0	0	0	0	0	0	0	0	0	0
F53F8.4	endo siRNA	4	0	12	3	0	0	13	0	1	6	4	6	0	2	17	30	6	0	0	1	6	6
F09F9.7	endo siRNA	0	0	0	0	0	0	0	0	0	3	0	0	0	0	0	0	0	0	0	0	0	0
C53B7.2	endo siRNA	3	0	0	0	0	0	0	3	0	3	0	0	0	0	0	0	0	0	0	0	4	1
R10E11.2	endo siRNA	287	251	501	421	297	383	615	370	390	320	408	247	327	351	519	730	494	331	244	328	540	332
C16C8.20	endo siRNA	139	127	217	571	289	1	182	305	357	520	522	79	72	119	263	298	308	77	55	268	230	199
Y105C5B.445	endo siRNA	0	0	0	0	0	0	0	0	0	0	0	0	0	1	0	3	0	0	0	0	0	0
T09D3.3	endo siRNA	0	0	7	3	0	0	2	0	0	3	10	0	0	0	1	0	5	0	0	0	0	2
F40F12.7.3	endo siRNA	0	0	1	0	0	0	2	0	0	0	0	0	0	0	0	0	0	0	4	0	0	4
F53F1.8	endo siRNA	7	0	4	7	18	0	8	5	14	4	18	5	0	5	12	0	6	0	12	6	5	3
F46G11.5b	endo siRNA	0	0	0	0	0	0	0	0	0	0	0	0	0	0	0	0	0	0	0	0	0	0
Y4C6A.45	endo siRNA	0	0	0	0	0	0	0	0	0	0	0	0	0	0	0	0	0	0	0	0	0	0
T03D8.4c	endo siRNA	9	22	5	9	7	0	30	18	7	4	21	5	1	13	20	3	34	0	17	11	4	13
K07A1.15	endo siRNA	74	23	62	29	40	0	60	61	56	54	44	7	38	42	83	119	29	60	21	33	70	2
Pseudogene:F49H6.6	endo siRNA	0	0	0	0	0	0	0	1	0	1	0	0	0	1	0	0	3	0	5	0	0	0
C09B9.17	endo siRNA	0	0	10	0	0	0	0	0	0	0	0	0	0	0	0	0	0	0	0	0	0	0
F56B3.11a	endo siRNA	154	83	399	360	248	0	150	268	223	164	165	66	59	94	114	190	173	142	79	88	160	98
ZK1086.3	endo siRNA	0	0	0	0	1	0	0	0	0	1	12	0	0	0	6	5	2	0	0	1	0	0
C55C3.10	endo siRNA	0	0	0	0	0	0	0	0	0	0	0	0	0	0	0	0	0	0	0	0	0	0
Y110A2AL.12a	endo siRNA	24	8	23	48	17	0	21	35	13	19	36	22	12	7	38	51	35	6	32	19	23	52
F47B7.8	endo siRNA	0	0	0	0	0	0	0	0	0	0	0	0	0	0	0	0	0	0	0	0	0	0
Y105C5B.325	endo siRNA	0	0	0	0	0	0	0	0	0	0	0	0	0	0	0	0	0	0	0	0	0	0
Y57G11C.884	endo siRNA	0	0	0	0	0	0	0	0	0	0	0	0	0	0	0	0	0	0	0	0	0	0
Y110A2AL.5	endo siRNA	0	0	4	0	0	0	0	0	0	0	0	0	0	0	0	0	3	0	0	4	0	0
Y37A1B.302	endo siRNA	0	0	0	0	0	0	0	0	0	0	0	0	0	0	0	0	0	0	0	0	0	0
F22F1.t5	endo siRNA	0	0	0	0	0	0	0	0	0	0	0	0	0	0	0	0	0	0	0	0	0	0
T23F2.7	endo siRNA	0	0	0	0	0	0	0	0	0	0	0	0	0	0	0	0	0	0	0	0	0	0
T21C9.3a.1	endo siRNA	116	73	125	180	176	77	50	320	257	248	235	106	186	98	160	190	159	85	89	158	173	122
ZK616.14	endo siRNA	0	0	0	0	0	0	0	0	0	0	0	0	0	0	0	0	0	0	0	0	0	0
Y55F3BR.18	endo siRNA	0	0	0	0	0	0	0	0	0	0	0	0	0	0	0	0	0	0	0	0	0	0
C44C11.1a	endo siRNA	2	5	7	0	0	0	2	6	8	2	25	6	0	2	4	10	3	0	0	8	0	0
Y37E3.25	endo siRNA	13	5	4	8	6	0	5	5	11	3	1	8	24	2	5	0	15	17	0	3	4	1
ZK354.14	endo siRNA	0	0	0	0	0	0	0	0	3	0	0	0	0	0	0	0	0	0	0	0	0	0
F26C11.3c	endo siRNA	2	0	0	0	2	0	0	0	0	2	1	0	0	1	0	0	5	1	0	0	2	0
Y17G7B.15b	endo siRNA	102	84	293	197	164	222	171	174	115	154	123	93	145	59	199	176	192	116	158	124	140	90
F52B11.75	endo siRNA	0	0	0	0	0	0	0	0	0	0	0	0	0	0	0	0	0	0	0	0	0	0
F57A8.5	endo siRNA	2	0	0	0	0	0	0	1	0	0	0	0	0	0	0	0	0	0	0	3	0	0
Y75B8A.13	endo siRNA	417	301	974	779	705	829	659	817	582	602	523	419	523	313	838	860	743	420	585	480	612	337
Y43D4A.127	endo siRNA	0	0	0	0	0	0	0	0	0	0	0	0	0	0	0	0	0	0	0	0	0	0
C17H12.23	endo siRNA	0	0	0	0	0	0	0	0	0	0	0	0	0	0	0	0	0	0	0	0	0	0
Y105C5A.1185	endo siRNA	0	0	0	0	0	0	0	0	0	0	0	0	0	0	0	0	0	0	0	0	0	0
Y73B6BR.24	endo siRNA	0	1	0	0	0	0	2	0	0	0	0	0	0	3	0	0	0	0	0	0	0	0
C05D11.9	endo siRNA	338	171	675	675	445	215	442	560	537	514	496	235	197	183	326	594	410	266	295	272	428	228
F26D2.15	endo siRNA	1	0	1	0	0	0	0	0	3	2	0	0	0	0	0	3	12	0	0	3	0	0
Y18H1A.13	endo siRNA	0	0	10	3	0	0	0	1	6	0	0	5	0	0	0	0	0	0	0	0	0	0
C11D2.50	endo siRNA	0	0	0	0	0	0	0	0	0	0	0	0	0	0	0	0	0	0	0	0	0	0
W02B9.1b	endo siRNA	349	183	668	608	313	315	355	513	378	505	542	310	239	224	585	497	486	256	368	355	439	238
Pseudogene:Y75B12B.14	endo siRNA	0	0	0	0	0	0	0	0	0	0	0	0	0	0	1	0	0	0	1	0	0	0
T09A12.8	endo siRNA	0	0	0	0	0	0	0	0	0	0	0	0	0	0	0	0	0	0	0	0	0	5
Y105C5A.885	endo siRNA	0	0	0	0	0	0	0	0	0	0	0	0	0	0	0	0	0	0	0	0	0	0
F09E5.20	endo siRNA	0	0	0	0	0	0	0	0	0	0	0	0	0	0	0	0	0	0	0	0	0	0
C04H5.7a	endo siRNA	0	0	0	0	0	0	0	0	0	0	0	0	0	0	0	0	0	0	0	0	0	0
K04G2.3	endo siRNA	106	82	257	168	179	107	162	172	98	173	199	70	27	82	259	252	187	100	146	132	187	86
C50B6.2	endo siRNA	30	27	62	95	118	0	53	80	60	57	89	14	0	21	47	67	79	13	48	59	29	19
F08F3.12	endo siRNA	0	0	0	0	0	0	0	0	0	0	0	0	0	0	0	0	0	0	0	0	0	0
H04D03.2b	endo siRNA	178	142	645	461	393	250	289	396	248	371	243	122	214	122	342	383	251	213	243	173	241	146
Y116A8B.72	endo siRNA	0	0	0	0	0	0	0	0	0	0	0	0	0	0	0	0	0	0	0	0	0	0
T01B11.5a	endo siRNA	6	2	2	16	12	1	5	6	8	4	0	2	0	1	6	0	2	9	9	3	2	2
K05F1.5	endo siRNA	5	0	11	0	0	0	6	0	4	2	0	0	0	0	2	0	0	0	0	0	0	0
F52B11.101	endo siRNA	0	0	0	0	0	0	0	0	0	0	0	0	0	0	0	0	0	0	0	0	0	0
Y43D4A.1	endo siRNA	0	0	0	11	2	0	0	0	0	0	0	0	0	0	0	0	0	0	0	0	0	0
T11F1.5	endo siRNA	0	0	0	0	0	0	0	2	2	0	0	0	0	0	1	0	0	0	0	0	0	0
Y73B6BL.235	endo siRNA	0	0	0	0	0	0	0	0	0	0	0	0	0	0	0	0	0	0	0	0	0	0
R06C7.2	endo siRNA	5	19	24	10	8	0	21	18	8	18	9	7	0	5	18	37	19	28	10	14	12	9
F56D6.21	endo siRNA	0	1	0	0	0	0	2	0	0	1	0	0	0	3	0	0	0	0	0	0	0	0
E04F6.2	endo siRNA	3	1	1	0	8	0	1	0	5	1	7	0	0	0	8	3	0	0	0	0	4	3
C54C6.2	endo siRNA	43	53	254	115	124	81	104	92	66	95	72	47	14	80	98	116	71	81	44	46	90	42
M01D1.8	endo siRNA	0	0	0	1	0	0	0	0	1	1	0	0	0	0	0	3	0	0	0	0	0	0
H32C10.52	endo siRNA	0	0	0	0	0	0	0	0	0	0	0	0	0	0	0	0	0	0	0	0	0	0
Y55F3AM.23	endo siRNA	0	0	0	0	0	0	0	0	0	0	0	0	0	0	0	0	0	0	0	0	0	0
C47E12.6	endo siRNA	4	0	0	7	0	0	9	0	2	4	0	1	1	0	0	2	1	0	6	0	1	0
Pseudogene:ZK250.5	endo siRNA	3	0	6	24	0	0	0	0	2	2	0	3	0	0	5	5	0	0	0	4	0	2
F47G4.7.2	endo siRNA	12	0	16	24	0	102	6	5	1	6	16	1	0	16	10	4	20	1	17	24	13	10
Pseudogene:F44G3.13	endo siRNA	4	0	0	0	0	0	0	0	7	1	0	0	0	0	2	0	0	0	0	4	0	0
D1046.16	endo siRNA	0	0	0	0	0	0	0	0	0	0	6	0	0	0	0	0	0	0	0	0	0	0
ZK154.t5	endo siRNA	0	0	0	0	0	0	0	0	0	0	0	0	0	0	4	0	0	0	0	0	0	0
F20C5.6	endo siRNA	0	0	0	0	0	0	1	0	0	2	1	0	0	0	0	1	1	0	0	1	0	0
Y4C6B.9	endo siRNA	0	0	0	0	0	0	0	0	0	0	0	0	0	0	0	0	0	0	0	0	0	0
Y105C5B.1100	endo siRNA	0	0	0	0	0	0	0	0	0	0	0	0	0	0	0	0	0	0	0	0	0	0
C17E7.15	endo siRNA	0	0	0	0	0	0	0	0	0	0	0	0	0	0	0	0	0	0	0	0	0	0
C53A5.16a	endo siRNA	37	11	37	51	50	0	45	27	26	39	31	23	24	26	18	45	28	49	40	30	35	31
F32B5.15	endo siRNA	0	0	0	0	0	0	0	0	0	0	0	0	0	0	0	0	0	0	0	0	0	0
F58E1.4	endo siRNA	0	7	1	0	0	0	0	0	0	0	0	5	0	0	3	0	0	0	0	3	0	0
W10G11.3	endo siRNA	0	0	1	0	0	0	0	0	0	0	1	0	0	0	0	5	0	14	0	0	0	0
C50B8.3	endo siRNA	24	6	59	44	17	98	49	29	28	25	27	3	0	19	43	37	24	34	8	12	12	29
B0511.8.1	endo siRNA	153	110	465	349	174	224	317	318	270	250	283	133	103	124	306	432	280	189	147	213	278	173
F13D11.19	endo siRNA	0	4	0	0	0	0	1	0	0	0	0	0	0	0	0	0	2	15	0	0	0	0
Y105C5B.419	endo siRNA	0	0	0	0	0	0	0	0	0	0	0	0	0	0	0	0	0	0	0	0	0	0
W06G6.t3	endo siRNA	0	0	0	0	0	0	0	0	0	0	0	0	0	0	0	0	0	0	0	0	0	0
C10E2.2.2	endo siRNA	10	9	0	0	5	0	3	0	0	1	0	0	0	0	0	3	1	0	0	0	0	0
Y105C5B.532	endo siRNA	0	0	0	0	0	0	0	0	0	0	0	0	0	0	0	0	0	0	0	0	0	0
Y54G9A.16	endo siRNA	0	0	0	0	0	0	0	0	0	0	0	0	0	0	0	0	0	0	0	2	0	0
C15A7.7	endo siRNA	0	0	0	0	0	0	0	0	0	0	0	0	0	0	0	0	0	0	0	0	0	6
Y71G12B.8	endo siRNA	645	425	963	960	696	504	746	682	540	700	730	421	436	343	675	825	790	408	434	562	732	509
Y105C5A.51	endo siRNA	0	0	0	0	0	0	0	0	0	0	0	0	0	0	0	0	0	0	0	0	0	0
Y41E3.422	endo siRNA	0	0	0	0	0	0	0	0	0	0	0	0	0	0	0	0	0	0	0	0	0	0
T11F8.7	endo siRNA	0	0	0	0	0	0	0	0	0	1	0	0	0	0	0	6	6	0	0	1	1	0
C18E9.9	endo siRNA	1	4	1	0	0	0	0	0	0	0	0	0	0	0	1	0	0	0	0	0	4	0
Y64G10A.125	endo siRNA	0	0	0	0	0	0	0	0	0	0	0	0	0	0	0	0	0	0	0	0	0	0
C11G10.5	endo siRNA	0	0	0	0	0	0	0	0	2	0	0	0	0	0	0	0	0	0	0	0	0	0
H12I19.45	endo siRNA	0	0	0	0	0	0	0	0	0	0	3	0	0	0	0	0	0	0	0	0	0	0
F13G11.101	endo siRNA	0	0	0	0	0	0	0	0	0	0	0	0	0	0	0	0	0	0	0	0	0	0
ZC482.8	endo siRNA	0	0	0	0	0	0	0	0	0	0	0	0	0	0	0	0	0	0	0	0	0	0
C23H5.1	endo siRNA	1	0	0	8	0	0	0	3	1	4	4	0	0	0	3	6	4	0	1	1	1	0
F41C3.8b	endo siRNA	12	41	62	87	10	0	22	68	61	31	82	39	50	24	31	43	55	28	9	51	48	64
K08B12.8	endo siRNA	0	0	6	0	0	0	2	0	0	0	0	0	0	0	0	0	0	1	0	0	1	0
F22H10.3.2	endo siRNA	0	12	0	0	0	0	0	0	0	0	0	18	20	2	9	14	16	3	15	3	20	8
Y105C5B.358	endo siRNA	0	0	0	0	0	0	0	0	0	0	0	0	0	0	0	0	0	0	0	0	0	0
F59B1.6	endo siRNA	0	0	1	1	1	1	0	0	0	0	0	0	0	0	0	0	0	0	0	0	0	2
F52A8.6b	endo siRNA	0	0	0	0	0	0	2	3	0	0	0	0	0	0	0	0	0	0	0	1	0	0
Y23H5A.8a.2	endo siRNA	216	90	271	294	305	0	280	287	191	250	286	155	6	182	219	229	218	31	24	197	134	104
C54E4.7	endo siRNA	0	0	0	0	0	0	0	0	0	0	0	0	0	0	0	0	0	0	0	0	0	0
Y53H1A.3	endo siRNA	13	0	0	5	4	0	0	13	6	4	15	6	10	0	0	0	4	0	0	5	1	3
E01F3.2b	endo siRNA	0	0	0	0	0	0	0	0	0	0	0	0	0	0	0	0	0	0	0	0	0	0
Y105C5A.120	endo siRNA	0	0	2	1	0	0	2	0	0	2	0	2	0	0	0	1	0	0	0	2	0	4
F27C1.17	endo siRNA	0	0	10	0	0	0	0	3	0	0	0	0	0	0	0	0	3	0	0	0	0	0
R11A5.7	endo siRNA	10	15	9	0	4	0	6	21	23	13	48	3	0	8	0	3	0	0	0	19	12	23
F10A3.6	endo siRNA	0	0	0	0	0	0	0	2	0	0	0	0	0	0	1	0	0	0	0	1	0	1
F43G6.9	endo siRNA	182	175	502	185	331	711	364	312	185	242	205	132	192	140	314	446	345	300	229	179	265	124
K04A8.1.2	endo siRNA	4	0	3	0	5	0	2	0	0	0	0	1	1	0	4	1	1	0	0	0	0	0
Y116A8A.115	endo siRNA	0	0	0	0	0	0	0	0	0	0	0	0	0	0	0	0	0	0	0	0	0	0
Y41E3.99	endo siRNA	0	0	0	0	0	0	0	0	0	0	0	0	0	0	0	0	0	0	0	0	0	0
Y105C5A.711	endo siRNA	0	0	0	0	0	0	0	0	0	0	0	0	0	0	0	0	0	0	0	0	0	0
B0207.12b	endo siRNA	37	4	57	63	9	0	31	70	56	24	82	19	72	30	45	37	43	47	11	47	56	19
Y7A9A.44	endo siRNA	0	0	0	0	0	0	0	0	0	0	0	0	0	0	0	0	0	0	0	0	0	0
Y51H4A.133	endo siRNA	0	0	0	0	0	0	0	0	0	0	0	0	0	0	0	0	0	0	0	0	0	0
Y73B6BL.195	endo siRNA	0	0	0	0	0	0	0	0	0	0	0	0	0	0	0	0	0	0	0	0	0	0
F31D4.6	endo siRNA	0	0	0	8	0	0	0	0	1	2	0	0	0	0	0	0	0	0	0	0	1	0
Y39B6A.74	endo siRNA	0	0	0	0	5	0	0	0	0	0	0	0	0	0	0	0	0	0	0	0	0	0
T23G4.82	endo siRNA	0	0	0	0	0	0	0	0	0	0	0	0	0	0	0	0	0	0	0	0	0	0
Y40A1A.1	endo siRNA	9	10	10	36	26	1	11	33	17	20	11	7	0	6	43	17	19	0	0	33	11	25
Y51H4A.813	endo siRNA	0	0	0	0	0	0	0	0	0	0	0	0	0	0	0	0	0	0	0	0	0	0
Y51H4A.333	endo siRNA	0	0	0	0	0	0	0	0	0	0	0	0	0	0	0	0	0	0	0	0	0	0
Pseudogene:Y7A9C.13	endo siRNA	0	0	0	1	0	0	0	0	0	0	0	0	0	1	0	0	0	0	0	0	0	0
Y69A2AR.22	endo siRNA	6	1	5	0	0	0	0	0	0	0	3	0	13	0	0	0	0	0	0	5	0	2
T22C1.9	endo siRNA	93	48	173	208	178	0	107	152	88	134	145	56	14	61	67	123	131	14	66	98	125	52
H16O14.6	endo siRNA	0	0	0	0	0	0	0	0	0	0	0	0	0	0	0	0	0	0	0	0	0	0
B0414.1	endo siRNA	0	0	0	1	0	0	0	1	0	0	1	0	1	0	2	1	2	0	4	0	0	0
Y38H6C.16	endo siRNA	0	0	0	6	0	1	2	2	0	0	0	0	0	1	3	0	0	0	0	0	1	5
K08B4.10	endo siRNA	0	0	0	0	0	0	0	0	0	0	0	0	0	0	0	0	0	0	0	0	0	0
F41H10.18	endo siRNA	0	0	0	0	0	0	0	0	0	0	0	0	0	0	0	0	0	0	0	0	0	0
Y73B6BL.99	endo siRNA	0	0	0	0	0	0	0	0	0	0	0	0	0	0	0	0	0	0	0	0	0	0
WBGene00014550	endo siRNA	0	0	0	0	0	0	0	0	0	0	0	0	0	0	0	0	0	12	0	0	0	0
Y73F8A.955	endo siRNA	0	0	0	0	0	0	0	0	0	0	0	0	0	0	0	0	0	0	0	0	0	0
ZK616.42	endo siRNA	0	0	0	0	0	0	1	0	0	0	0	0	0	0	0	0	0	0	0	0	0	0
C24D10.6	endo siRNA	35	4	76	20	99	0	50	31	53	53	43	20	25	34	51	66	51	38	9	43	59	15
T13B5.8b	endo siRNA	74	30	169	166	127	17	96	130	127	99	75	42	62	43	92	97	89	77	93	62	119	85
Y7A9B.8	endo siRNA	0	0	0	0	0	0	0	0	0	0	0	0	0	0	0	0	0	0	0	0	0	0
C04F2.4	endo siRNA	0	0	0	0	0	0	0	5	3	0	1	1	0	0	8	0	0	0	9	0	0	0
Y53H1C.10	endo siRNA	0	0	0	0	0	0	0	0	0	0	0	0	0	0	0	0	0	0	0	0	0	0
C33A12.15	endo siRNA	300	145	494	409	279	74	455	312	436	398	326	224	251	211	340	467	383	190	219	293	481	213
Y116F11B.8	endo siRNA	172	117	258	290	259	893	432	227	204	245	287	176	215	137	232	407	264	228	255	191	246	147
C55C3.64	endo siRNA	0	0	0	0	0	0	0	0	0	0	0	0	0	0	0	0	0	0	0	0	0	0
Y105C5B.242	endo siRNA	0	0	0	0	0	0	0	0	0	0	0	0	0	0	0	0	0	0	0	0	0	0
Y4C6A.62	endo siRNA	0	0	0	0	0	0	0	0	0	0	0	0	0	0	0	0	0	0	0	0	0	0
H32C10.67	endo siRNA	0	0	0	0	0	0	0	0	0	0	0	0	0	0	0	0	0	0	0	0	0	0
F31F4.3	endo siRNA	3	0	2	0	2	1	1	0	0	0	1	0	2	1	0	0	0	1	2	1	1	3
Pseudogene:Y49E10.7	endo siRNA	95	43	86	93	69	1	38	74	55	99	87	72	32	44	42	43	56	42	46	46	73	14
Y67H2A.8	endo siRNA	40	46	177	75	80	124	127	95	60	90	72	52	148	73	107	108	94	44	44	85	89	59
B0350.17	endo siRNA	0	0	0	0	0	0	0	0	0	0	0	0	0	0	0	0	0	0	0	0	0	0
Y73B6BL.178	endo siRNA	0	0	0	0	0	0	0	0	0	0	0	0	0	0	0	0	0	0	0	0	0	0
W05E10.3	endo siRNA	2	0	0	5	0	0	0	0	1	0	2	0	0	0	0	3	0	1	0	0	1	0
F20C5.2b	endo siRNA	1571	1117	2560	3917	2109	1672	1682	2462	2895	2714	2966	1256	1368	1349	2032	2417	2080	1079	1166	1669	2403	1416
F20C5.8	endo siRNA	0	0	0	0	0	0	0	0	0	0	0	0	0	0	0	0	0	0	0	0	1	0
Y105C5A.1254	endo siRNA	0	0	0	0	0	0	0	0	0	0	0	0	0	0	0	0	0	0	0	0	0	0
D1086.3	endo siRNA	6	2	38	31	14	0	4	14	5	9	14	10	1	3	9	5	15	0	0	12	18	4
C52D10.78	endo siRNA	0	0	0	0	0	0	0	0	0	0	0	0	0	0	0	0	0	0	0	0	0	0
T06C12.1	endo siRNA	0	0	0	8	4	0	0	0	0	0	1	0	0	0	0	0	0	0	0	0	6	0
F35H8.12	endo siRNA	0	0	0	0	0	0	6	0	1	0	0	0	0	0	0	0	0	0	0	0	1	0
Y105C5B.1090	endo siRNA	0	0	0	0	0	0	0	0	0	0	0	0	0	0	0	0	0	0	0	0	0	0
T06A10.98	endo siRNA	0	0	0	0	0	0	0	0	0	0	0	0	0	0	0	0	0	0	0	0	0	0
Y73B3A.27	endo siRNA	0	0	0	0	0	0	0	0	0	0	0	0	0	0	0	0	0	0	0	0	0	0
C52D10.38	endo siRNA	0	0	0	0	0	0	0	0	0	0	0	0	0	0	0	0	0	0	0	0	0	0
C11D2.39	endo siRNA	0	0	0	0	0	0	0	0	0	0	0	0	0	0	0	0	0	0	0	0	0	0
EGAP9.4	endo siRNA	0	0	0	0	0	1	0	0	2	0	0	0	0	0	0	6	1	0	0	0	0	9
Y105E8A.39	endo siRNA	0	0	0	0	0	0	0	0	0	0	0	0	0	0	0	0	0	0	0	0	0	0
H04M03.49	endo siRNA	0	0	0	0	0	0	0	0	0	0	0	0	0	0	0	0	0	0	0	0	0	0
ZK154.t3	endo siRNA	0	0	0	0	0	0	0	0	0	0	1	0	0	0	0	0	0	0	0	0	3	0
Y105C5B.1220	endo siRNA	0	0	0	0	0	0	0	0	0	0	0	0	0	0	0	0	0	0	0	0	0	0
B0273.32	endo siRNA	0	0	0	0	0	0	0	0	2	0	0	0	0	0	0	0	0	0	0	0	0	0
T27E7.62	endo siRNA	0	0	0	0	0	0	0	0	0	0	0	0	0	0	0	0	0	0	0	0	0	0
K05D4.6a	endo siRNA	0	0	1	0	4	0	8	11	7	5	6	1	0	4	1	0	1	0	0	1	7	0
Y43D4A.30	endo siRNA	0	0	0	4	0	0	6	0	0	3	0	0	0	0	0	0	0	0	0	0	0	0
C10F3.9	endo siRNA	0	0	0	0	0	0	0	0	0	0	0	0	0	0	0	0	0	0	0	0	0	0
T03F1.11	endo siRNA	29	47	60	24	33	0	33	58	36	42	48	20	0	10	29	56	33	0	17	52	25	29
F15A2.2	endo siRNA	1	1	0	0	3	0	0	0	0	4	4	0	0	3	3	0	0	0	0	4	1	1
K10C2.5	endo siRNA	2	0	0	0	0	0	2	6	1	1	6	2	0	0	2	4	1	0	0	5	0	0
T26C11.1	endo siRNA	0	0	1	0	0	0	0	3	5	0	0	0	0	0	0	4	0	0	4	0	0	0
T01C3.11a	endo siRNA	0	6	0	6	0	0	0	0	1	0	0	0	0	0	0	0	0	0	0	0	0	0
K07F5.12	endo siRNA	21	14	21	19	12	0	8	20	9	30	0	4	29	20	9	18	3	0	3	10	14	10
K11H12.8d	endo siRNA	0	0	0	0	0	0	0	0	0	0	0	0	0	0	0	0	0	0	0	0	0	0
F16G10.15	endo siRNA	0	0	0	0	0	0	4	1	0	0	0	0	0	0	0	0	0	0	0	0	0	4
T03E6.5	endo siRNA	0	0	0	2	0	0	7	0	0	2	0	0	0	0	2	1	0	0	9	0	2	1
C29F5.9	endo siRNA	0	0	0	0	0	0	0	0	0	0	0	0	0	0	0	0	0	0	0	0	0	0
T04D1.2	endo siRNA	1794	820	2312	3699	2159	110	1684	2648	2902	2770	3230	1051	804	1078	2008	2379	1920	678	904	1756	2269	1243
Y105C5A.377	endo siRNA	0	0	0	0	0	0	0	0	0	0	11	0	0	0	0	0	0	0	0	1	0	0
T14E8.1c	endo siRNA	3	0	4	23	1	0	1	19	0	14	0	2	0	4	19	2	1	0	0	11	8	17
C25H3.7	endo siRNA	70	41	103	231	132	175	75	79	92	121	55	76	97	101	82	120	92	51	64	62	120	82
F53G12.7a	endo siRNA	353	312	1099	1539	1648	700	284	873	809	1368	1149	324	225	259	707	770	521	335	341	575	527	359
C10F3.4b	endo siRNA	5	0	19	19	0	0	4	5	9	19	4	13	0	1	14	3	13	12	10	11	5	18
F21D9.9	endo siRNA	0	0	0	0	0	0	0	0	0	0	0	0	0	0	0	0	0	0	0	0	0	0
C47A4.42	endo siRNA	0	0	0	0	0	0	0	0	0	0	0	0	0	0	0	0	0	0	0	0	0	0
Y51H4A.844	endo siRNA	0	0	0	0	0	0	0	0	0	0	0	0	0	0	0	0	0	0	0	0	0	0
ZK180.11	endo siRNA	0	0	0	0	0	0	0	2	0	0	0	4	0	0	0	0	0	0	0	0	0	0
Pseudogene:T10D4.2	endo siRNA	0	6	13	5	0	1	0	2	2	0	0	0	0	3	7	0	5	0	6	8	7	0
F44E8.10	endo siRNA	0	0	0	0	0	0	0	0	0	0	0	0	0	0	0	0	0	0	0	0	0	0
F38B7.13	endo siRNA	0	0	0	0	0	0	0	0	0	0	0	1	0	0	0	0	0	0	0	0	0	0
F49E2.6	endo siRNA	0	0	0	0	0	0	0	0	0	0	0	0	0	0	0	0	0	0	0	0	0	0
T06F4.8	endo siRNA	0	0	0	0	0	0	0	0	0	0	0	0	0	0	0	0	0	0	0	0	0	0
cTel55X.1b	endo siRNA	5	0	0	0	0	0	0	0	1	0	0	0	0	0	0	0	0	0	0	3	0	8
F13E9.1	endo siRNA	62	43	85	143	93	86	72	81	121	99	53	36	51	32	117	126	122	17	53	102	85	25
ZC504.8	endo siRNA	0	0	0	0	0	0	0	0	0	0	0	0	0	0	0	0	0	0	0	0	0	0
C08F11.88	endo siRNA	0	0	0	0	0	0	0	0	0	0	0	0	0	0	0	9	0	0	0	1	0	0
F52E10.9	endo siRNA	0	0	0	0	0	0	0	0	1	0	0	0	0	0	0	0	0	0	0	0	9	0
C05A9.4	endo siRNA	0	0	3	0	0	0	0	0	0	0	0	0	0	0	0	0	0	0	0	0	0	0
F54C9.14	endo siRNA	415	195	410	344	344	601	517	362	460	323	493	280	461	301	348	533	539	267	252	333	415	210
Y116A8C.387	endo siRNA	0	0	0	0	0	0	0	0	0	0	0	0	0	0	0	0	0	0	0	0	0	3
ZK512.9	endo siRNA	0	0	1	6	0	0	0	0	0	0	0	0	23	0	0	4	0	0	0	0	0	2
F41B5.9	endo siRNA	3	0	13	0	0	0	0	0	0	0	0	0	0	1	2	0	3	0	0	3	0	0
Y24F12A.1b	endo siRNA	129	101	344	204	140	75	239	170	109	195	174	87	142	102	306	370	252	172	118	166	300	105
H04M03.69	endo siRNA	0	0	0	0	0	0	0	0	0	0	0	0	0	0	0	0	0	0	0	0	0	0
C45E5.16	endo siRNA	0	0	0	0	0	0	0	0	0	0	0	0	0	0	0	0	0	0	0	0	0	0
Y41E3.65	endo siRNA	0	0	0	0	0	0	0	0	0	0	0	0	0	0	0	0	0	0	0	0	0	0
Y82E9BR.24	endo siRNA	0	0	0	0	0	0	0	0	0	0	0	0	0	0	0	0	0	0	0	0	0	0
Pseudogene:F20E11.16	endo siRNA	1	0	3	6	1	0	0	2	0	0	1	4	0	0	4	0	0	0	0	1	3	1
Y51H4A.627	endo siRNA	0	0	0	0	0	0	0	0	0	0	0	0	0	0	0	0	0	0	0	0	0	0
T06A10.7	endo siRNA	0	0	0	0	0	0	0	0	0	0	0	0	0	0	0	0	0	0	0	0	0	0
R10H10.6	endo siRNA	6	5	17	13	15	1	4	5	4	6	12	1	0	6	6	26	6	0	7	10	13	15
Y51H4A.213	endo siRNA	0	0	0	0	0	0	0	0	0	0	0	0	0	0	0	0	0	0	0	0	0	0
Y57G11C.735	endo siRNA	0	0	0	0	0	0	0	0	0	0	0	0	0	0	0	0	1	0	0	0	0	0
H25K10.66	endo siRNA	3	0	0	0	0	0	0	0	0	0	0	0	0	0	0	0	0	0	0	0	0	0
F38E9.5.2	endo siRNA	7	0	0	0	0	0	1	5	0	1	1	0	0	0	0	0	5	1	6	2	0	0
Y105C5B.861	endo siRNA	0	0	0	0	0	0	0	0	0	0	0	0	0	0	0	0	0	0	0	0	0	0
C03G6.10	endo siRNA	4	0	0	0	0	0	0	0	0	0	0	0	0	0	0	0	0	0	1	0	1	0
W03B1.2	endo siRNA	7	1	23	24	0	0	5	14	9	17	19	15	10	0	2	2	26	0	0	8	14	2
F36H9.3	endo siRNA	107	110	316	165	135	87	141	194	117	144	115	83	96	64	196	196	147	113	109	122	169	85
Y39G8C.9	endo siRNA	0	0	0	0	0	0	0	0	0	0	0	0	0	0	0	0	0	0	0	0	0	0
D2023.1d	endo siRNA	0	0	0	0	0	0	0	0	0	0	0	0	0	0	0	0	0	0	0	0	0	0
Y57G11C.104	endo siRNA	0	0	0	0	0	0	0	0	0	0	0	0	0	0	0	0	0	0	0	0	0	0
Pseudogene:M117.5	endo siRNA	185	168	559	781	445	277	248	453	578	632	415	169	61	133	391	401	297	117	200	297	327	231
F54D1.13	endo siRNA	0	0	0	0	0	0	0	0	0	0	0	0	0	0	0	0	0	0	0	0	0	0
K07E3.3	endo siRNA	0	5	0	0	0	0	0	1	0	0	0	0	0	0	0	0	4	0	0	0	0	4
F18E3.6	endo siRNA	0	0	1	14	2	0	3	0	4	0	0	0	0	0	4	15	0	1	0	3	0	1
F33C8.4	endo siRNA	0	0	0	0	0	0	0	3	3	0	0	1	0	0	0	0	5	0	0	0	0	0
WBGene00014278	endo siRNA	0	0	0	0	0	0	0	0	0	0	0	0	0	0	0	0	0	0	0	0	0	0
F55B12.5.2	endo siRNA	2	0	9	1	13	0	3	1	2	2	0	0	0	1	1	11	1	0	1	0	9	0
C25H3.9b	endo siRNA	3191	1656	2827	3484	1971	2154	2702	2792	3077	2483	2722	2994	2556	1742	1365	3191	2385	1411	2040	1139	2816	1438
LLC1.33	endo siRNA	0	0	0	0	5	0	0	0	0	0	0	0	0	0	0	0	3	0	0	0	0	0
T04C12.29	endo siRNA	0	0	0	0	0	0	0	0	0	0	0	0	0	0	0	0	0	0	0	0	0	0
F31C3.13	endo siRNA	55	38	0	5	0	0	2	90	67	98	91	49	30	20	0	2	0	0	0	56	45	16
F15D3.11	endo siRNA	0	0	0	0	0	0	0	0	0	0	0	0	0	0	0	0	0	0	0	0	0	0
C03G5.8	endo siRNA	0	0	0	0	0	0	0	0	0	0	0	0	0	0	0	0	0	0	0	0	0	0
T12E12.7a	endo siRNA	0	0	0	0	0	0	0	0	0	0	0	0	0	0	0	0	0	0	0	0	0	0
F15A8.11	endo siRNA	0	0	0	0	0	0	0	0	0	0	0	0	0	0	0	0	0	0	0	0	1	0
Y105C5B.833	endo siRNA	0	0	0	0	0	0	0	0	0	0	0	0	0	0	0	0	0	0	0	0	0	0
ZK1067.t1	endo siRNA	8	0	7	5	0	0	12	3	4	6	0	2	0	2	5	15	2	0	7	2	8	0
W07G1.2	endo siRNA	0	0	0	8	13	0	3	2	1	6	0	3	0	0	5	0	0	0	0	10	2	14
F13G11.135	endo siRNA	0	0	0	0	0	0	0	0	0	0	0	0	0	0	0	0	0	0	0	0	0	0
F08F8.5	endo siRNA	0	0	0	0	0	0	0	0	0	0	0	0	0	0	0	0	0	0	0	0	0	0
F20D6.10	endo siRNA	25	0	21	44	11	2	11	40	33	40	62	17	46	25	67	43	38	0	23	36	24	35
C50E3.14	endo siRNA	0	0	0	0	0	0	0	0	0	0	0	0	1	0	0	0	0	1	0	0	0	1
Y105C5B.909	endo siRNA	0	0	0	0	0	0	0	0	0	0	0	1	0	0	0	4	0	0	0	1	0	0
Y43H11AL.4	endo siRNA	0	0	0	0	0	0	0	0	0	0	0	0	0	0	0	0	0	0	0	0	0	0
Y105C5B.1172	endo siRNA	0	0	0	0	0	0	0	0	0	0	5	3	0	0	0	0	0	0	0	0	0	4
R05G6.15	endo siRNA	0	0	0	0	0	0	0	0	0	0	0	0	0	0	0	0	0	0	0	0	0	0
W01C8.4a	endo siRNA	0	2	0	0	0	0	6	8	3	6	5	2	0	0	0	0	0	0	3	0	1	8
Y51H4A.287	endo siRNA	0	0	0	0	0	0	0	0	0	0	0	0	0	0	0	0	0	0	0	0	0	0
F27D9.t1	endo siRNA	0	0	0	0	0	0	0	0	0	0	0	0	0	0	0	0	0	0	0	0	0	0
WBGene00219676	endo siRNA	0	0	0	0	0	0	4	0	0	0	0	0	0	0	0	2	0	0	0	0	0	8
K02E11.5	endo siRNA	0	0	0	0	0	0	0	0	0	0	0	0	0	0	0	0	0	8	0	0	0	0
Y67A10A.276	endo siRNA	0	0	0	0	0	0	0	0	0	0	0	0	0	0	0	0	0	0	0	0	0	0
K08D8.10	endo siRNA	0	0	0	0	0	0	0	0	0	0	0	0	0	0	0	0	0	0	0	0	7	0
Y48G1BM.1	endo siRNA	26	35	129	101	121	96	78	75	54	51	58	26	48	48	65	74	93	65	43	37	62	35
K08E5.3a	endo siRNA	58	20	135	137	149	1	134	160	121	106	82	39	21	42	92	96	85	25	25	110	83	36
Y73B6BL.65	endo siRNA	0	0	0	0	0	0	0	0	0	0	0	0	0	0	0	0	0	0	0	0	0	0
Y57G11C.542	endo siRNA	0	0	0	0	0	0	0	0	0	0	0	0	0	0	0	0	0	0	0	0	0	0
Y64G10A.81	endo siRNA	0	0	0	0	0	0	0	0	0	0	0	0	0	0	0	0	0	0	0	0	0	0
K02F3.6	endo siRNA	12	13	8	45	8	0	6	7	18	11	21	10	0	9	3	16	3	0	9	7	35	6
W01A8.4	endo siRNA	109	81	182	87	83	93	131	133	100	149	67	84	124	86	123	167	137	145	172	119	141	91
K01A6.20	endo siRNA	0	0	0	5	0	0	0	0	5	0	0	0	0	0	0	0	0	0	0	0	1	0
C05B10.19	endo siRNA	0	0	0	0	0	0	0	1	0	0	0	0	0	0	0	0	0	0	0	0	0	1
H27M09.3	endo siRNA	237	208	469	384	441	253	566	401	317	385	344	266	305	240	389	712	500	264	354	238	474	182
ZK1025.13	endo siRNA	0	0	0	0	0	0	0	0	0	0	0	0	0	0	0	0	0	0	0	0	0	0
Y105C5B.732	endo siRNA	0	0	0	0	0	0	0	0	0	0	0	0	0	0	0	0	0	0	0	0	0	0
R186.11	endo siRNA	0	0	0	0	0	0	0	0	4	0	0	0	0	0	0	0	0	0	0	0	0	0
T05B4.19	endo siRNA	0	0	0	0	0	0	0	0	0	0	0	0	0	0	0	0	0	0	0	0	0	0
C05B5.3	endo siRNA	1	3	0	0	0	0	0	0	0	0	0	0	0	0	1	3	0	2	1	0	0	0
K10C8.3c.2	endo siRNA	56	57	258	171	114	180	126	132	96	106	207	40	17	92	133	143	94	110	34	101	76	78
B0478.16	endo siRNA	0	0	0	0	0	0	0	0	0	0	0	0	0	0	0	0	0	0	0	0	0	0
LLC1.70	endo siRNA	0	0	0	0	0	0	0	0	0	0	0	0	0	0	0	0	0	0	0	0	0	0
F13A2.5	endo siRNA	0	0	8	0	0	0	4	2	2	0	0	0	0	0	0	4	8	0	0	0	0	6
T28C12.5	endo siRNA	4	0	0	1	2	0	4	0	0	2	1	0	0	0	0	0	1	0	3	0	0	1
B0361.3.2	endo siRNA	130	113	320	283	193	462	313	251	155	151	195	141	218	124	259	345	270	135	173	159	240	103
F11D5.15	endo siRNA	0	0	0	0	0	0	0	0	0	0	0	0	0	0	0	0	0	0	0	0	0	0
F13H6.11	endo siRNA	0	0	0	0	0	0	0	0	0	1	0	0	0	0	0	0	0	0	0	0	0	0
W06F12.2e	endo siRNA	15	78	33	13	62	0	18	27	23	8	34	19	0	12	19	11	16	30	28	10	37	12
T24H10.10	endo siRNA	0	0	0	0	0	0	0	0	0	0	0	0	0	0	0	0	0	0	0	0	0	0
Y73F8A.32a	endo siRNA	0	0	0	0	0	0	0	0	0	0	0	0	0	0	0	0	0	0	0	0	0	0
K08A8.19	endo siRNA	0	0	0	0	0	0	0	0	0	0	0	0	0	0	0	0	0	0	0	0	0	0
K08H2.6	endo siRNA	2	0	0	0	3	0	0	6	4	1	7	0	0	4	5	4	4	0	0	2	3	0
F53H2.3b	endo siRNA	0	0	16	11	1	0	1	8	6	5	0	3	0	1	11	0	0	6	0	9	6	3
T07H8.1	endo siRNA	0	6	0	0	4	0	4	0	0	4	0	1	0	0	0	3	0	1	0	3	0	0
Pseudogene:Y39C12A.4	endo siRNA	0	0	0	0	0	0	0	1	0	0	0	0	0	0	0	3	0	0	0	0	0	0
F29G9.16	endo siRNA	0	0	0	0	0	0	0	0	0	0	0	0	0	0	0	0	0	0	0	0	0	0
Y73F8A.718	endo siRNA	0	0	0	0	0	0	0	0	0	0	0	0	0	0	0	0	0	0	0	0	0	0
K11H3.7	endo siRNA	0	0	0	10	1	0	0	0	0	0	0	0	0	0	11	0	2	0	0	2	1	0
C44B11.1	endo siRNA	18	15	26	41	20	0	20	54	70	24	4	8	48	15	22	9	24	5	5	13	26	31
F54E7.11	endo siRNA	0	0	0	0	0	0	0	0	0	0	0	0	0	0	0	0	1	0	0	0	0	0
Y105C5A.757	endo siRNA	0	0	0	0	0	0	0	0	0	0	0	0	0	0	0	0	0	0	0	0	0	0
F01D5.2	endo siRNA	6	0	12	15	3	0	13	19	17	2	13	5	0	4	41	41	47	34	3	23	23	26
F26D12.95	endo siRNA	0	0	0	0	0	0	0	0	0	0	0	0	0	0	0	0	0	0	0	0	0	0
B0454.22	endo siRNA	0	0	0	0	0	0	0	0	0	0	0	0	0	0	0	0	0	0	0	0	0	0
R03A10.6.2	endo siRNA	8	0	6	8	19	0	6	22	21	10	1	2	0	5	8	4	10	0	0	12	7	5
Y73F8A.475	endo siRNA	0	0	0	0	0	0	0	0	0	0	0	0	0	0	0	0	0	0	0	0	0	0
K02B2.37	endo siRNA	1	0	0	0	0	0	0	0	0	0	0	0	0	0	0	0	0	0	0	0	0	0
F38H4.9.2	endo siRNA	374	295	721	605	680	761	646	458	353	520	324	322	552	300	655	941	709	516	490	437	556	321
K07F5.1	endo siRNA	157	36	108	140	68	0	100	123	208	154	172	114	61	87	100	110	58	15	16	92	170	86
C06B3.15	endo siRNA	0	0	0	0	0	0	0	0	0	0	0	0	0	0	0	0	0	0	0	0	0	0
F07A11.1	endo siRNA	55	38	71	80	99	131	17	101	61	173	127	25	0	12	51	38	63	24	48	32	34	39
F18A12.9	endo siRNA	0	0	0	0	0	0	0	0	0	0	0	0	0	0	0	0	0	0	0	0	0	0
Pseudogene:Y43F8C.t8	endo siRNA	0	0	0	0	0	0	0	0	0	0	0	0	0	0	0	0	0	0	0	0	0	0
F25E5.8b.2	endo siRNA	0	0	0	0	0	0	0	0	0	0	0	0	0	0	0	0	0	0	0	0	0	0
F47E1.13	endo siRNA	0	0	0	0	0	0	0	0	2	2	0	0	0	0	2	0	0	0	0	0	0	0
T23G4.69	endo siRNA	0	0	0	0	0	0	0	0	0	0	0	0	0	0	0	0	0	0	0	0	0	0
F28H6.9	endo siRNA	0	0	1	8	168	0	0	3	2	1	0	0	0	1	0	0	2	0	0	0	4	3
F42A8.2.2	endo siRNA	184	70	276	244	279	182	187	279	238	202	193	146	237	91	207	225	205	76	132	161	219	114
F17C11.1	endo siRNA	138	107	284	331	267	668	192	357	285	293	277	116	328	147	360	312	422	200	156	287	318	281
F41H10.22	endo siRNA	0	0	0	0	0	0	0	0	0	0	0	0	0	2	0	0	0	0	0	0	0	0
M03D4.36	endo siRNA	0	0	0	0	0	0	0	0	0	0	0	0	0	0	0	0	0	0	0	0	0	0
W03G9.2	endo siRNA	376	255	1062	831	859	354	750	808	493	693	671	284	431	346	823	936	780	440	528	571	608	456
F09C8.3	endo siRNA	0	0	0	0	1	32	1	0	3	0	0	0	0	0	0	0	0	0	0	0	1	0
Y73B6BL.107	endo siRNA	0	0	0	0	0	0	0	0	0	0	0	0	0	0	0	0	0	0	0	0	0	0
Y57G11C.203	endo siRNA	0	0	0	0	0	0	0	0	0	0	0	0	0	0	0	0	0	0	0	0	0	0
T08B6.49	endo siRNA	0	0	0	0	0	0	0	0	0	0	0	0	0	0	0	0	0	0	0	0	0	0
C17C3.21	endo siRNA	1	0	0	0	0	0	0	0	0	0	0	0	0	0	0	0	0	0	0	0	0	0
Y41E3.269	endo siRNA	0	0	0	0	0	0	0	0	0	0	0	0	0	0	0	0	0	0	0	0	0	0
Y47D3A.30b	endo siRNA	558	339	402	584	448	498	635	552	866	602	788	760	664	559	469	523	400	357	459	407	647	267
C55C3.47	endo siRNA	0	0	0	0	0	0	0	0	0	0	0	0	0	0	0	0	0	0	0	0	0	0
Y105C5B.941	endo siRNA	0	0	0	0	0	0	0	0	0	0	0	0	0	0	0	0	0	0	0	0	0	0
C18D1.15	endo siRNA	0	0	0	0	0	0	0	0	0	0	0	0	0	0	0	0	0	0	0	0	0	0
C10C5.6c	endo siRNA	1776	835	2455	3219	1844	932	1822	2202	2915	2443	2579	1214	1354	1282	1803	2211	1555	908	1259	1331	2031	784
F33C8.1b	endo siRNA	16	13	68	0	20	0	26	46	41	43	40	31	0	19	47	40	52	18	2	34	23	35
F09E8.11	endo siRNA	0	0	0	0	0	0	0	0	0	0	0	0	0	0	0	0	0	0	0	0	0	0
Y37A1B.277	endo siRNA	0	0	0	0	0	0	0	0	0	0	0	0	0	0	0	0	0	0	0	0	0	0
Y10G11A.40	endo siRNA	0	0	0	0	0	0	0	0	0	0	0	0	0	0	0	0	0	0	0	0	0	0
F07F6.4	endo siRNA	315	260	673	455	462	574	556	418	262	389	261	263	413	244	516	611	544	452	479	343	520	270
WBGene00219660	endo siRNA	9	1	21	46	27	0	49	23	17	5	14	12	13	22	40	45	83	21	19	43	56	44
WBGene00194988	endo siRNA	0	0	0	0	0	0	0	0	0	0	0	0	0	0	0	0	0	0	0	0	0	0
T24B8.16	endo siRNA	0	0	0	0	0	0	1	0	0	0	0	0	0	0	0	0	0	0	0	0	0	0
R09B5.9	endo siRNA	0	0	0	0	0	0	0	0	0	0	0	0	0	0	0	0	0	0	0	0	0	0
F44E7.8b	endo siRNA	93	42	125	140	206	50	63	180	182	138	114	80	115	48	108	156	52	34	45	100	144	62
Y50E8A.7	endo siRNA	0	0	0	0	2	0	0	1	0	0	0	2	0	0	0	0	0	0	1	0	0	2
Y41E3.429	endo siRNA	0	0	0	0	0	0	0	0	0	0	0	0	0	0	0	0	0	0	0	0	0	0
F33A8.3	endo siRNA	83	38	173	115	152	81	124	137	103	141	192	61	51	61	208	261	191	98	91	145	142	89
K06B4.1	endo siRNA	0	0	0	0	0	0	0	0	0	0	0	0	0	0	4	0	2	0	0	0	0	0
C03D6.4	endo siRNA	365	193	784	594	682	952	620	425	331	447	430	265	411	294	674	657	613	437	343	395	571	264
C16B8.2	endo siRNA	0	0	0	1	0	1	0	3	1	0	0	0	0	0	1	0	1	10	0	2	1	11
C29F7.2	endo siRNA	1	0	0	4	0	0	0	2	0	0	0	0	0	0	2	1	10	0	1	0	0	0
Y4C6B.8	endo siRNA	0	0	0	0	0	0	0	0	0	0	0	0	0	0	0	0	0	0	0	0	0	0
B0250.17	endo siRNA	0	0	0	0	0	0	0	0	0	0	0	0	0	0	0	0	0	0	0	0	0	9
Y51H4A.56	endo siRNA	0	0	0	0	0	0	0	0	0	0	0	0	0	0	0	0	0	0	0	0	0	0
F42H10.7a	endo siRNA	142	83	244	142	177	245	191	203	100	194	113	127	243	64	193	233	138	145	203	110	170	107
B0547.6	endo siRNA	0	0	0	0	0	0	0	0	0	0	0	0	0	0	0	0	0	0	0	0	0	0
F10G8.4b	endo siRNA	5	12	10	3	0	0	0	18	0	7	22	5	0	2	11	5	0	0	6	4	3	0
ZC53.19	endo siRNA	0	0	2	0	0	0	0	0	0	0	0	0	0	0	0	0	0	0	0	0	0	0
T01B7.6	endo siRNA	100	133	189	250	133	179	181	181	160	159	179	93	145	69	217	198	179	68	82	119	231	105
Pseudogene:F46B3.2	endo siRNA	9	0	0	9	8	0	0	0	5	7	0	0	0	0	0	4	0	0	0	0	0	0
Y69E1A.11	endo siRNA	0	0	0	0	0	0	0	0	0	0	0	0	0	0	0	0	0	0	0	0	0	0
Y105C5A.1080	endo siRNA	0	0	0	0	0	0	0	0	0	0	0	0	0	0	0	0	0	0	0	0	0	0
M03D4.19	endo siRNA	0	0	0	0	0	0	0	0	0	0	0	0	0	0	0	0	0	0	0	0	0	0
Y51H4A.811	endo siRNA	0	0	0	0	0	0	0	0	0	0	0	0	0	0	0	0	0	0	0	0	0	0
ZC374.2	endo siRNA	0	2	12	3	17	85	8	10	8	8	10	3	0	0	10	3	14	2	14	16	8	0
T04F3.6	endo siRNA	0	0	0	0	0	0	0	0	0	0	0	0	0	0	0	0	0	0	0	0	0	0
Y45F10D.14	endo siRNA	12	7	7	13	8	0	9	9	15	13	0	10	24	1	4	17	6	12	1	8	10	14
K11D12.8	endo siRNA	6	1	2	19	24	0	0	7	21	16	3	0	14	10	2	0	6	0	14	5	4	9
Y46G5A.27	endo siRNA	0	0	0	0	0	0	0	0	0	0	0	0	0	0	0	0	0	1	0	2	0	0
C34H3.7	endo siRNA	0	0	0	0	0	0	1	11	0	0	0	0	0	0	0	0	0	0	0	0	0	0
T27E7.31	endo siRNA	0	0	0	0	0	0	0	0	0	0	0	0	0	0	0	0	0	0	0	0	0	0
Y41E3.103	endo siRNA	0	0	0	0	0	0	0	0	0	3	0	0	0	0	0	0	0	0	0	0	0	0
T22C1.13a	endo siRNA	0	5	0	0	0	0	0	0	0	0	0	0	0	0	0	0	0	0	0	0	0	0
ZC239.22	endo siRNA	6	0	6	0	5	0	0	0	3	0	13	3	0	0	0	0	0	0	0	0	0	0
W01H2.2	endo siRNA	0	0	0	0	0	0	1	0	0	0	0	0	0	0	1	0	0	0	0	0	0	0
Y105C5A.645	endo siRNA	0	0	0	0	0	0	0	0	0	0	0	0	0	0	0	0	0	0	0	0	0	0
C18E3.1	endo siRNA	300	317	1177	724	695	256	688	753	333	686	608	248	242	305	693	862	853	382	425	506	543	383
F44E5.11	endo siRNA	0	0	0	0	0	0	0	0	0	0	0	0	0	0	0	0	0	0	0	0	0	0
Y116A8C.198	endo siRNA	0	0	0	0	0	0	0	0	0	0	0	0	0	0	0	0	0	0	0	0	0	0
ZK180.8b	endo siRNA	0	0	0	3	0	0	3	0	1	0	0	0	0	0	0	0	1	0	0	0	0	0
F40E3.6a	endo siRNA	0	0	0	0	0	0	0	0	0	0	0	0	0	0	0	0	0	0	0	0	0	0
F47B10.2	endo siRNA	9	0	8	4	0	0	3	4	0	1	5	0	1	5	2	8	7	0	17	2	5	2
Y73B6BR.33	endo siRNA	0	0	0	0	0	0	0	0	0	0	0	0	0	0	0	0	0	0	0	0	0	0
F35D6.14	endo siRNA	0	0	0	0	0	0	0	0	0	0	0	0	0	0	0	0	0	0	0	0	0	0
Y105C5A.1100	endo siRNA	0	0	0	0	0	0	0	0	0	0	0	0	0	0	0	0	0	0	0	0	0	0
H25K10.44	endo siRNA	0	0	0	0	0	0	0	0	0	0	0	0	0	0	0	0	0	0	0	0	0	0
F18F11.5	endo siRNA	13	0	39	14	31	0	1	8	22	15	14	4	0	7	35	17	13	0	0	8	16	10
C13C12.6	endo siRNA	0	0	0	0	0	0	0	0	0	0	0	0	0	0	1	0	0	0	0	0	0	0
K06A1.5	endo siRNA	9	0	4	1	0	0	0	6	0	1	35	0	0	5	13	18	0	0	0	0	12	0
F43G6.15	endo siRNA	0	0	0	0	0	0	0	0	0	0	0	0	0	0	0	0	0	0	0	0	0	0
Y57G11C.230	endo siRNA	0	0	0	0	0	0	0	0	0	0	0	0	0	0	0	0	0	0	0	0	0	0
VY10G11R.59	endo siRNA	0	0	0	0	0	0	0	0	0	0	0	0	0	0	0	0	0	0	0	0	0	0
M04D8.6	endo siRNA	975	547	1010	1447	786	548	712	1168	1260	1006	904	636	779	616	726	991	781	509	572	459	999	490
F53F1.3	endo siRNA	18	6	10	46	8	0	21	23	2	18	23	14	0	4	33	11	9	11	15	13	13	3
T06A10.8	endo siRNA	0	0	0	2	0	0	0	0	0	0	0	1	0	0	0	0	1	0	0	0	0	0
Y62H9A.8	endo siRNA	3	0	9	0	0	1	1	8	0	1	0	0	0	0	0	0	0	0	0	2	0	0
ZC410.5b	endo siRNA	0	0	0	0	0	0	0	0	0	0	0	0	0	0	0	6	0	0	0	0	0	0
R160.7	endo siRNA	0	2	0	26	8	0	1	15	9	8	0	5	15	2	21	0	0	0	0	4	7	8
Y51H4A.57	endo siRNA	0	0	0	0	0	0	0	0	0	0	0	0	0	0	0	0	0	0	0	0	0	0
Y46G5A.21	endo siRNA	2	7	6	11	0	0	11	10	1	1	0	5	0	2	22	12	22	0	8	11	7	0
Y82E9BL.6	endo siRNA	0	0	0	0	0	0	0	0	0	0	0	0	0	0	0	0	0	0	0	0	0	0
Y73F8A.1031	endo siRNA	0	0	0	0	0	0	0	0	1	0	0	0	0	0	0	0	0	0	0	0	0	0
F52G2.8	endo siRNA	0	0	0	0	0	0	0	0	0	0	0	0	0	0	0	0	0	0	0	0	0	0
T01C1.9	endo siRNA	0	0	0	3	9	0	0	0	0	0	0	4	0	0	6	0	0	0	0	0	0	0
F35C8.5	endo siRNA	0	0	14	0	0	0	0	0	0	0	2	0	0	0	0	1	5	0	5	4	0	0
C49C3.18	endo siRNA	0	0	0	0	0	0	0	0	0	0	0	0	0	0	0	0	0	0	0	0	0	0
C54G7.3a	endo siRNA	11	6	1	6	15	0	5	3	10	3	4	5	1	0	24	13	12	0	0	9	14	4
Y45G12C.16	endo siRNA	0	0	1	0	0	0	0	0	0	0	0	0	0	0	0	0	0	0	0	0	0	0
Y51H4A.347	endo siRNA	0	0	0	0	0	0	0	0	0	0	0	0	0	0	0	0	0	0	0	0	0	0
Y49F6A.5	endo siRNA	11	18	61	59	35	92	22	64	56	59	59	22	15	9	75	41	89	12	33	52	40	61
T24D5.7	endo siRNA	0	0	0	0	0	0	0	0	0	0	0	0	0	0	0	0	0	0	0	0	0	0
T27E7.37	endo siRNA	0	0	0	0	0	0	0	0	0	0	0	0	0	0	0	0	0	0	0	0	0	0
T19E7.15	endo siRNA	0	0	0	0	0	0	0	0	0	0	0	0	0	0	0	0	0	0	0	0	0	0
T22B2.6	endo siRNA	0	0	1	0	0	0	0	0	1	0	0	0	0	0	0	1	0	4	3	0	0	0
D1081.17	endo siRNA	0	0	0	0	0	0	0	0	0	5	0	0	0	0	0	0	0	0	0	0	0	0
M153.4	endo siRNA	0	0	0	0	0	0	0	0	0	1	0	0	0	0	0	0	0	0	0	0	0	0
B0464.2c	endo siRNA	280	162	685	440	319	855	571	354	234	319	236	254	252	170	410	531	432	354	333	265	371	226
K09C6.5	endo siRNA	0	0	0	0	0	0	1	4	0	0	0	0	0	0	0	0	0	0	0	6	0	0
T28B11.14	endo siRNA	0	0	0	0	0	0	0	0	0	0	1	0	0	0	7	0	0	0	0	0	0	9
VY10G11R.19	endo siRNA	0	0	0	0	0	0	0	0	0	0	0	0	0	0	0	0	0	0	0	0	0	0
Y17D7C.8	endo siRNA	0	0	0	0	0	0	0	0	0	0	0	0	0	0	0	0	0	0	0	0	0	0
Y10G11A.52	endo siRNA	0	0	0	0	0	0	0	0	0	0	0	0	0	0	0	0	0	0	0	0	0	0
B0348.4c	endo siRNA	418	328	1366	1066	726	744	567	913	723	758	1006	318	203	363	750	765	710	287	506	497	545	342
W04A8.9	endo siRNA	4871	2992	11122	13851	9452	2674	4772	10286	11016	9935	11576	4368	4544	3748	9126	8887	7809	3705	4379	7450	7499	5567
ZK381.60	endo siRNA	0	0	0	0	0	0	0	0	1	2	0	1	0	0	5	0	8	0	0	3	0	0
Y116A8C.430	endo siRNA	0	0	0	0	0	0	0	0	0	0	0	0	0	0	0	0	0	0	0	0	0	0
ZC404.2	endo siRNA	469	365	1015	1201	776	91	415	857	874	882	857	319	233	357	764	724	663	283	384	712	611	570
Y15E3A.13	endo siRNA	0	0	0	0	0	0	0	0	1	0	0	0	0	0	0	0	0	0	0	0	0	0
F55G1.20	endo siRNA	1112	977	617	637	888	203	2332	730	816	718	1362	391	66	558	1051	1653	1396	266	233	1030	842	644
Y40H7A.137	endo siRNA	0	0	0	0	0	0	0	0	0	0	0	0	0	0	0	0	0	0	0	0	0	0
F44D12.2	endo siRNA	14	5	4	7	5	0	8	16	16	10	9	13	0	5	14	5	18	20	18	2	14	10
Y73B3A.12	endo siRNA	0	0	0	0	0	0	1	5	0	0	0	0	0	0	0	0	0	0	0	0	0	0
Y73B6BL.273	endo siRNA	0	0	0	6	0	0	0	0	0	0	0	0	0	0	0	0	1	0	0	0	0	0
C45H4.6	endo siRNA	7	0	0	0	0	0	0	0	0	0	2	0	0	0	0	0	0	0	0	0	0	0
K07H8.5	endo siRNA	35	12	42	75	44	0	40	92	56	64	68	25	0	11	70	55	55	53	13	39	59	32
F38B7.8	endo siRNA	0	0	9	0	0	0	1	0	1	0	0	0	0	0	3	0	0	0	0	0	2	0
C47A4.107	endo siRNA	0	0	0	0	0	0	0	0	0	0	0	0	0	0	0	0	0	0	0	0	0	0
F55A11.8a	endo siRNA	15	16	45	26	21	0	25	25	25	38	34	19	0	11	18	25	34	0	15	14	23	21
C50D2.9	endo siRNA	53	24	97	83	148	147	60	51	54	50	29	47	56	28	61	67	68	28	54	41	62	42
E02H1.2	endo siRNA	17	24	101	35	57	101	58	34	52	35	29	33	116	12	71	35	41	8	55	39	36	26
Y40H7A.300	endo siRNA	0	0	0	0	0	0	0	0	0	0	0	0	0	0	0	0	0	0	0	0	0	0
K04G2.8b	endo siRNA	382	160	600	864	676	284	356	561	623	547	662	303	168	215	344	447	395	268	169	270	393	123
T22D1.16	endo siRNA	0	0	0	0	0	0	0	0	0	0	0	0	0	0	0	0	0	0	0	0	0	0
Y73B3A.30	endo siRNA	0	0	0	0	0	0	0	0	0	0	0	0	0	0	0	0	0	0	0	0	0	0
Y116A8B.74	endo siRNA	0	0	0	0	0	0	0	0	0	0	0	0	0	0	0	0	0	0	0	0	0	0
R05D7.8	endo siRNA	0	0	0	0	0	0	0	0	0	0	0	0	0	0	0	0	0	0	0	0	0	0
B0273.71	endo siRNA	0	0	0	0	0	0	0	0	0	0	0	0	0	0	0	0	0	0	0	0	0	0
Y26D4A.25	endo siRNA	0	0	0	0	0	0	0	0	0	0	0	0	0	0	0	0	0	0	0	0	0	0
K01F9.3b	endo siRNA	0	0	0	0	0	0	0	0	0	0	0	0	0	0	0	0	0	0	0	0	0	0
Y41E3.137	endo siRNA	0	0	0	0	0	0	0	0	0	0	0	0	0	0	0	0	0	0	0	0	0	0
Y49A3A.1	endo siRNA	31	21	53	42	38	0	25	64	41	36	61	28	9	9	57	64	42	35	45	36	57	14
C44B7.3	endo siRNA	128	59	316	279	194	120	163	208	279	256	278	49	79	149	208	256	234	139	55	142	220	100
K01A6.17	endo siRNA	0	0	0	0	0	0	0	0	0	0	0	0	0	0	0	0	0	0	0	0	0	3
F38C2.28	endo siRNA	0	0	0	0	0	0	0	0	0	0	0	0	0	0	0	0	0	0	0	0	0	0
C09B9.45	endo siRNA	0	0	0	0	0	0	0	0	0	0	0	0	0	0	0	0	0	0	0	0	0	0
Y57G11C.772	endo siRNA	0	0	0	0	0	0	0	0	0	0	0	0	0	0	0	0	0	0	0	0	0	0
T10H4.3	endo siRNA	0	0	0	0	0	0	0	0	2	0	0	0	0	0	0	0	0	0	0	2	0	0
Pseudogene:F38A1.17	endo siRNA	0	0	0	0	0	0	0	0	0	0	0	0	0	0	1	0	0	0	0	0	0	0
ZC123.5	endo siRNA	0	0	0	0	0	0	0	0	0	0	0	0	0	0	0	0	0	0	0	0	0	0
EGAP1.4	endo siRNA	0	0	0	0	0	0	0	0	0	0	0	0	0	0	0	0	0	0	0	0	0	0
C03A7.4	endo siRNA	0	1	0	0	7	0	0	0	0	0	0	0	0	0	0	1	0	0	0	0	0	0
R05D7.7	endo siRNA	79	57	96	110	103	0	123	98	166	121	108	44	134	56	102	136	136	39	38	59	125	65
R11B5.11	endo siRNA	0	0	0	8	0	0	1	0	0	0	0	0	0	0	0	0	0	0	0	0	0	0
C31H1.65	endo siRNA	0	0	0	0	0	0	0	0	0	0	0	0	0	0	0	0	0	0	0	0	0	0
ZK945.2.1	endo siRNA	384	278	839	556	624	312	796	488	342	529	476	284	408	299	576	861	647	371	451	463	601	197
F36G3.4	endo siRNA	0	0	0	0	0	0	0	0	0	0	0	0	0	0	0	0	0	0	0	0	0	0
C11G10.1	endo siRNA	0	0	0	0	0	0	0	0	0	0	1	0	0	0	11	0	0	8	0	0	0	0
F56E3.15	endo siRNA	0	0	0	0	0	0	4	2	0	0	0	0	0	0	3	0	0	0	0	0	0	41
Y66A7A.9	endo siRNA	6	2	5	4	18	0	10	15	7	6	15	7	12	3	15	24	7	0	0	20	18	12
ZK1236.9	endo siRNA	241	65	296	455	292	0	112	314	236	368	444	40	85	65	154	109	107	110	166	113	104	97
Pseudogene:Y71A12B.18	endo siRNA	3407	2091	5985	6952	4678	6082	3510	5477	5438	5142	5889	2487	3357	1720	4600	5075	4442	2282	2723	3619	4144	3145
F48C1.12	endo siRNA	0	0	0	0	0	0	0	0	0	0	0	0	0	0	2	0	0	0	0	0	0	0
Y57G11C.997	endo siRNA	0	0	0	0	0	0	0	0	0	0	0	0	0	0	0	0	3	0	0	2	0	0
F35D11.4.2	endo siRNA	32	46	69	102	81	0	56	77	44	76	28	47	1	13	72	84	70	33	52	66	63	18
R06C7.12	endo siRNA	0	0	0	0	0	0	0	0	0	0	0	0	0	0	0	0	0	0	0	0	0	0
Pseudogene:R08H2.16	endo siRNA	0	0	0	0	0	0	0	0	0	0	0	0	0	0	0	0	0	0	0	0	0	0
M03D4.34	endo siRNA	0	0	0	0	0	0	0	0	0	0	0	0	0	0	0	0	0	0	0	0	0	0
Y51A2D.18	endo siRNA	5	0	21	3	4	38	11	2	4	7	0	8	13	6	15	7	6	12	0	21	7	41
F49F1.4	endo siRNA	0	0	0	0	0	0	0	0	0	0	0	0	0	0	0	0	0	0	0	0	0	0
F56A8.7a	endo siRNA	0	0	0	12	0	0	1	5	0	9	16	0	0	2	0	5	0	0	0	2	5	6
K02B2.26	endo siRNA	0	0	0	0	0	0	0	0	0	0	0	0	0	0	0	0	0	0	0	0	0	0
R07E3.7	endo siRNA	0	0	0	0	0	0	0	3	0	0	1	0	0	0	0	0	1	1	0	0	0	0
Y39C12A.5	endo siRNA	12	12	24	41	31	0	14	21	40	26	70	14	38	23	40	40	45	14	4	40	39	15
Y59E9AL.4	endo siRNA	12	0	0	16	0	1	3	3	1	2	1	0	1	1	3	16	7	0	0	1	1	5
C02B10.68	endo siRNA	0	0	0	0	0	0	0	0	0	0	0	0	0	0	0	0	0	0	0	0	0	0
T13H10.6	endo siRNA	0	7	5	19	0	96	0	5	5	6	7	0	12	9	4	0	15	16	0	6	4	0
C48B4.12b	endo siRNA	5	0	0	0	0	0	0	0	1	4	0	0	0	1	1	0	4	0	0	0	0	2
F45F2.3	endo siRNA	0	7	3	20	0	0	11	2	5	6	1	2	0	2	1	12	0	0	6	1	1	2
Y66A7AL.5	endo siRNA	3	0	0	0	0	0	1	0	0	0	0	0	0	0	0	0	0	0	0	1	0	0
Y37A1A.37	endo siRNA	0	0	0	0	0	0	0	0	0	0	0	0	0	0	0	0	0	0	0	0	0	0
B0350.25	endo siRNA	0	0	0	0	6	0	0	0	0	0	0	0	0	0	0	0	0	0	0	0	0	0
Y71F9AL.13c	endo siRNA	0	0	0	0	0	0	0	0	0	0	0	0	0	0	0	0	0	0	0	0	0	0
C35C5.15	endo siRNA	0	0	0	8	0	0	0	0	0	0	0	0	0	0	2	0	0	0	0	0	0	0
C52B9.8	endo siRNA	9	7	11	9	0	1	2	10	5	6	1	10	20	3	13	2	12	0	0	13	6	11
Y57G11C.395	endo siRNA	0	0	0	0	0	0	0	0	0	0	0	0	0	0	0	0	0	0	0	0	0	0
T06G6.2	endo siRNA	0	0	0	0	0	1	0	3	0	0	0	2	0	1	0	0	8	0	0	1	0	0
C45G9.15	endo siRNA	52	38	117	116	78	87	99	101	81	89	91	47	67	28	128	75	82	43	75	88	62	11
T07C4.8	endo siRNA	48	56	113	123	122	0	77	155	70	78	72	22	41	56	122	137	133	90	74	90	127	48
ZC239.6.3	endo siRNA	0	0	9	22	7	0	7	0	7	4	0	4	0	1	9	0	5	2	0	9	7	5
K04A8.10	endo siRNA	87	17	51	49	22	0	55	62	67	50	66	42	16	55	40	42	34	27	18	46	65	22
Y116A8C.290	endo siRNA	3	0	0	0	6	0	0	10	2	7	0	8	0	0	1	7	0	0	0	6	13	0
C08F11.94	endo siRNA	0	0	0	0	0	0	0	0	0	0	0	0	0	0	0	0	0	0	0	0	0	0
H04M03.18	endo siRNA	0	0	0	0	0	0	0	0	0	0	0	0	0	0	0	0	0	0	0	0	0	0
Y37A1B.72	endo siRNA	0	0	0	0	0	0	0	0	0	0	0	0	0	0	0	0	0	0	0	0	0	0
C25F6.20	endo siRNA	3	0	6	0	0	0	0	0	0	0	0	0	0	0	0	0	0	0	0	0	0	0
T07D10.9a	endo siRNA	0	0	0	0	0	0	0	0	0	0	0	0	0	0	0	0	0	0	0	0	0	0
Y75B8A.17	endo siRNA	53	40	156	104	131	0	129	92	63	79	111	68	50	37	95	133	135	64	44	79	120	45
F55C5.12	endo siRNA	0	0	0	0	0	0	0	0	0	0	0	0	0	0	0	0	0	0	0	0	0	0
Y105C5A.412	endo siRNA	0	0	6	0	0	0	0	0	0	0	0	0	0	0	0	0	0	0	0	0	0	0
ZC376.7a.2	endo siRNA	83	19	71	91	120	178	96	100	61	85	103	21	18	30	60	135	74	25	16	48	71	26
Y105C5A.332	endo siRNA	0	0	0	0	0	0	0	0	0	0	0	0	0	0	0	0	0	0	0	0	0	0
K08D8.9	endo siRNA	0	0	0	0	0	0	0	0	0	0	0	0	0	0	0	0	0	0	0	0	0	0
T10D4.13	endo siRNA	0	0	0	0	0	0	1	0	0	0	0	0	0	0	0	0	0	0	0	0	0	2
D2085.3	endo siRNA	178	154	384	283	298	79	233	278	147	239	227	153	82	137	242	380	299	163	148	168	270	99
R10H1.6	endo siRNA	0	0	0	0	0	0	0	5	0	0	0	0	0	0	0	0	0	0	0	0	0	0
Y105C5B.346	endo siRNA	0	0	0	0	0	0	0	0	0	0	0	0	0	0	0	0	0	0	0	0	0	0
C46G7.73	endo siRNA	0	0	0	0	0	0	0	0	0	0	0	0	0	0	0	0	0	0	0	0	0	0
Y71H2AM.1.1	endo siRNA	289	141	476	804	406	269	377	444	671	492	531	183	37	269	394	487	390	112	108	303	464	196
R07B7.15	endo siRNA	5	0	0	13	1	0	4	5	1	2	7	0	0	1	0	0	0	11	0	0	0	0
C17H11.2	endo siRNA	2	1	13	9	0	0	6	4	5	0	7	5	0	0	11	8	1	0	0	3	3	1
Y105C5B.608	endo siRNA	0	0	0	0	0	0	0	0	0	0	0	0	0	0	0	0	0	0	0	0	0	0
H28G03.9	endo siRNA	0	0	0	0	0	0	0	0	0	0	0	0	0	0	0	1	0	0	0	0	0	0
T03G6.1	endo siRNA	3	0	17	29	191	128	14	9	0	5	1	269	0	4	14	43	88	20	0	13	32	501
C52E12.3.1	endo siRNA	29	11	73	36	39	20	53	42	28	41	28	19	0	24	47	34	49	38	18	51	36	7
Y46B2A.1	endo siRNA	6	0	1	0	0	48	3	0	0	0	1	0	0	2	3	0	3	0	0	0	0	4
F31E3.11b	endo siRNA	0	0	0	0	0	0	0	0	0	0	0	0	0	0	0	0	0	0	0	0	0	0
T28D6.10	endo siRNA	0	0	0	0	0	0	0	0	0	0	0	0	0	0	0	0	0	0	0	0	0	0
Y32B12C.1	endo siRNA	5	0	0	0	0	0	0	3	1	10	0	0	0	0	0	5	0	0	0	0	0	3
Y73F8A.713	endo siRNA	0	0	0	0	0	0	0	0	0	0	0	0	0	0	0	0	0	0	0	0	0	0
C25F6.7b	endo siRNA	0	8	0	8	0	0	0	0	3	0	0	0	0	0	0	0	0	0	0	3	1	0
Y105C5A.994	endo siRNA	0	0	0	0	0	0	0	0	0	0	0	0	0	0	0	0	0	0	0	0	0	0
Y57A10A.38	endo siRNA	0	0	0	0	0	0	0	0	0	0	0	0	0	0	0	0	0	0	0	0	0	0
K07H8.1	endo siRNA	16	38	66	66	62	0	77	80	60	82	78	36	28	42	82	62	96	39	15	77	81	20
T05A1.11	endo siRNA	0	0	0	0	0	0	0	0	0	0	0	0	0	0	0	0	0	0	0	0	0	0
Y45F10B.3	endo siRNA	447	307	486	415	381	173	589	401	448	406	509	536	605	334	292	428	349	448	379	247	447	292
M03F4.7a	endo siRNA	1	8	0	0	0	0	0	1	1	1	5	0	0	1	5	0	6	0	0	1	3	0
T06C12.8b	endo siRNA	0	12	0	1	0	0	5	1	1	0	1	0	0	0	1	0	5	0	0	1	0	1
T04C4.3	endo siRNA	800	505	939	1253	622	466	414	917	908	819	1438	538	568	502	906	846	825	591	575	607	732	399
ZC53.15	endo siRNA	15	0	6	23	9	0	0	2	0	7	8	11	0	4	9	6	5	0	0	5	13	2
C10F3.17	endo siRNA	0	0	0	0	0	0	0	0	0	0	0	0	0	0	0	0	0	0	0	0	0	0
C06E7.1c	endo siRNA	0	0	0	0	0	0	0	0	0	0	0	3	0	3	0	0	0	0	0	0	0	7
ZK381.47	endo siRNA	3	0	0	0	0	0	0	0	0	0	0	0	0	0	0	0	0	0	0	0	0	0
W03F8.17	endo siRNA	3	0	0	0	0	0	0	0	0	0	0	0	0	0	0	0	0	0	0	0	0	0
Y105C5B.93	endo siRNA	0	0	0	0	0	0	0	0	0	0	0	0	0	0	0	0	0	0	0	0	0	0
F56F4.t1	endo siRNA	0	0	0	0	0	0	0	0	0	0	0	0	0	0	0	0	0	0	0	0	0	0
Y37A1B.10	endo siRNA	0	0	0	9	0	0	3	1	7	2	0	0	0	2	0	4	1	20	1	0	3	4
Y105C5B.1362	endo siRNA	0	0	0	0	0	0	0	0	0	0	0	0	0	0	0	0	0	0	0	0	0	0
Y4C6A.19	endo siRNA	0	0	0	0	0	0	0	0	0	0	0	0	0	0	0	0	0	0	0	0	0	0
Y105C5B.1074	endo siRNA	0	0	0	0	0	0	0	0	0	0	0	0	0	0	0	0	0	0	0	0	0	0
ZC190.5	endo siRNA	0	0	2	1	0	1	0	0	0	0	0	1	0	0	0	0	0	0	0	0	0	0
Pseudogene:C04F2.2	endo siRNA	4	0	0	0	6	2	0	1	0	1	1	0	0	0	0	0	0	0	0	0	0	0
Y73F8A.950	endo siRNA	0	0	0	0	0	0	0	0	0	0	0	0	0	0	0	0	0	0	0	0	0	0
Y57G11C.782	endo siRNA	0	0	0	0	0	0	0	0	0	0	0	0	0	0	0	0	0	0	0	0	0	0
C53C9.4	endo siRNA	0	0	0	0	0	0	0	0	0	0	0	0	0	0	0	0	0	0	0	0	0	0
Y105C5B.1270	endo siRNA	0	0	0	0	0	0	0	0	0	0	0	0	0	0	0	0	0	0	0	0	0	0
R05A10.112	endo siRNA	0	0	0	0	0	0	0	0	0	0	0	0	0	0	0	0	0	0	0	0	0	0
T13F3.5	endo siRNA	0	0	0	0	0	0	0	0	0	1	0	0	0	0	0	0	0	0	0	0	5	0
C34B4.13	endo siRNA	0	0	0	0	0	0	0	0	0	0	0	0	0	0	0	0	0	0	0	0	0	0
F30A10.6	endo siRNA	167	77	261	190	254	164	218	195	246	170	209	122	117	104	219	245	200	67	151	123	192	147
C31G12.8	endo siRNA	0	0	0	0	0	0	0	0	2	0	0	0	0	0	1	5	0	0	0	0	0	0
C27D11.3	endo siRNA	0	0	0	0	0	0	0	0	0	0	0	0	0	0	0	4	0	0	0	0	1	0
T01B11.7.2	endo siRNA	22	20	47	71	37	0	18	14	25	58	22	14	0	4	17	22	10	0	16	23	8	6
Y37A1A.124	endo siRNA	0	0	0	0	0	0	0	0	0	0	0	0	0	0	0	0	0	0	0	0	0	0
C10C5.3	endo siRNA	1	1	0	0	0	0	2	8	0	1	0	2	0	0	3	8	3	0	0	1	6	5
B0457.17	endo siRNA	1	3	3	13	2	0	0	11	12	2	13	0	0	3	2	0	4	0	0	0	6	0
VH15N14R.1	endo siRNA	223	92	286	331	282	170	268	304	266	317	320	163	139	94	211	165	264	167	202	119	198	169
M01F1.8a	endo siRNA	106	112	180	96	165	322	186	149	122	164	192	104	145	88	201	235	247	112	141	128	221	92
F39E9.18	endo siRNA	9	5	0	0	0	0	0	0	2	1	0	2	0	0	2	0	0	0	0	0	0	0
F55A12.1	endo siRNA	556	462	1217	1440	699	0	484	1167	1234	1112	1179	394	185	366	741	810	621	278	281	599	739	390
Y57G11C.1027	endo siRNA	0	0	0	0	0	0	0	0	0	0	0	0	0	0	0	0	0	0	0	0	0	0
H12I19.49	endo siRNA	0	0	0	0	0	0	0	0	0	0	0	0	0	0	0	0	0	0	0	0	0	0
F37D6.1	endo siRNA	456	506	1452	923	816	637	1087	834	535	670	621	455	473	399	1014	1019	984	623	587	529	707	379
T28H11.15	endo siRNA	0	0	0	0	0	0	0	0	0	0	0	0	0	0	0	0	0	0	0	0	0	0
F52B11.40	endo siRNA	0	0	0	0	0	0	0	0	1	0	0	0	0	0	0	0	0	0	0	0	0	0
F54C9.17	endo siRNA	0	0	5	0	0	0	0	0	0	0	0	0	0	0	0	0	0	0	0	0	2	0
W10G6.5	endo siRNA	0	0	0	0	0	0	0	0	5	3	0	0	0	0	1	1	0	0	0	0	3	0
Y45F10B.34	endo siRNA	0	0	0	0	0	0	0	0	0	0	0	0	0	0	0	0	0	0	0	0	0	0
Y37H2A.12b	endo siRNA	37	32	49	15	42	76	24	43	38	61	50	22	28	16	58	45	54	55	18	36	45	19
C54C6.10	endo siRNA	0	0	0	0	0	0	0	0	0	0	0	0	0	1	0	0	0	0	0	0	0	0
F58A6.5	endo siRNA	712	375	730	693	565	142	724	753	965	798	820	499	352	615	609	925	762	365	210	573	899	477
Y105C5A.1132	endo siRNA	0	0	0	0	0	0	0	0	0	0	0	0	0	0	0	0	0	0	0	0	0	0
K09B11.5b	endo siRNA	92	51	384	182	268	1	220	254	150	139	138	63	71	90	243	322	184	139	124	150	200	125
C02B8.8	endo siRNA	0	0	0	0	0	0	2	0	0	0	0	0	0	0	0	0	0	0	0	0	0	0
F02D8.8	endo siRNA	0	0	0	0	0	0	0	0	0	0	0	0	0	0	0	0	0	0	0	0	0	0
M04D8.9	endo siRNA	0	0	0	0	0	0	0	0	0	0	0	0	0	0	0	0	0	0	0	0	0	0
C24A3.1	endo siRNA	0	1	1	12	1	0	1	3	1	0	12	2	0	0	0	0	11	0	0	0	2	3
C31A11.9	endo siRNA	0	0	0	0	0	0	0	0	0	0	0	0	0	1	1	0	0	0	0	1	0	0
Y116A8C.151	endo siRNA	0	0	0	0	0	0	0	5	0	0	0	0	0	0	4	0	0	0	0	0	1	5
H08J11.11	endo siRNA	0	0	0	0	0	0	0	2	1	0	0	1	0	1	0	0	0	0	0	0	0	0
R07C12.2.1	endo siRNA	1	0	0	2	8	0	0	6	11	12	0	3	0	4	10	0	7	0	0	4	10	5
F45E1.8	endo siRNA	0	0	0	0	0	0	0	0	0	0	0	0	0	0	0	0	0	0	0	0	0	0
M03D4.46	endo siRNA	0	0	0	0	0	0	0	0	0	0	0	0	0	0	0	0	0	0	0	0	0	0
Y43E12A.3b	endo siRNA	0	0	0	0	0	0	0	0	0	0	0	0	0	0	0	0	0	0	0	0	0	0
T12B5.13	endo siRNA	13	4	32	29	6	0	20	33	22	16	47	8	42	5	13	13	22	10	10	20	40	17
C36B7.2	endo siRNA	4	5	0	0	0	0	0	2	0	1	0	0	7	0	2	0	0	0	0	0	5	3
Y51H4A.12	endo siRNA	338	343	926	497	538	747	615	436	276	425	334	351	340	270	611	727	536	449	459	289	457	298
H14E04.6	endo siRNA	0	0	0	0	0	0	0	0	0	0	0	0	0	0	0	0	0	0	0	0	0	0
D2005.9	endo siRNA	0	0	0	0	0	0	0	0	0	0	0	0	0	0	0	0	0	0	0	0	0	0
Y4C6B.45	endo siRNA	0	0	0	0	0	0	0	0	0	0	0	0	0	0	0	0	0	0	0	0	0	0
Y73C8C.3	endo siRNA	2	0	2	0	0	1	2	0	4	3	0	4	0	0	8	3	2	18	18	4	0	2
Y73F8A.t2	endo siRNA	0	0	0	0	0	0	0	0	0	0	0	0	0	0	0	0	0	0	0	0	0	0
F52B10.10	endo siRNA	0	0	0	0	0	0	0	0	0	0	0	0	0	0	0	0	0	0	0	0	0	0
Y64G10A.324	endo siRNA	0	0	0	0	0	0	0	0	0	0	0	0	0	0	0	0	0	0	0	0	0	0
Y54G2A.72	endo siRNA	3	19	1	6	23	0	2	13	15	26	7	1	0	5	19	18	26	0	0	13	10	8
Y51H4A.780	endo siRNA	0	0	0	0	0	0	0	0	0	0	0	0	0	0	0	0	0	0	0	0	0	0
C10G6.52	endo siRNA	3	0	0	0	0	0	0	0	0	0	0	0	0	0	0	0	2	0	0	0	5	0
C06G8.3c	endo siRNA	4	0	0	0	0	0	2	0	0	0	0	0	0	4	0	0	1	0	0	0	0	7
C49G7.12	endo siRNA	861	563	1266	1641	1027	499	1005	1299	1643	1321	1539	736	661	636	960	1119	868	543	616	775	1139	571
Y43F8A.6	endo siRNA	0	0	0	0	0	0	0	0	0	0	0	0	0	0	0	0	0	0	0	0	0	0
Y57G11C.1142	endo siRNA	224	212	514	734	591	1725	291	532	552	605	764	182	436	208	395	334	315	212	275	370	409	173
Y105C5B.767	endo siRNA	0	0	0	0	0	0	0	0	0	0	0	0	0	0	0	0	0	0	0	0	0	0
Y67A10A.104	endo siRNA	0	0	0	0	0	0	0	0	0	0	0	0	0	0	0	0	0	0	0	0	0	0
C03C10.1.2	endo siRNA	554	325	753	531	504	351	575	581	646	578	436	393	721	357	511	822	556	338	480	453	658	280
C30F12.6	endo siRNA	2	5	0	13	4	0	9	3	4	2	0	0	0	0	3	0	1	0	0	0	2	2
K07E12.8	endo siRNA	0	0	0	0	0	0	0	0	0	0	0	0	0	0	0	0	0	0	0	0	0	0
D2007.6	endo siRNA	0	0	0	0	0	0	0	0	0	0	0	0	0	0	0	0	0	0	0	1	0	0
Y105C5B.713	endo siRNA	0	0	0	0	0	0	0	0	0	0	0	0	0	0	0	0	0	0	0	0	0	0
F59E12.3	endo siRNA	10419	6251	9449	13177	7329	6744	9396	11118	13087	10806	12076	7667	7543	5694	8652	10640	9168	5426	6065	7671	10277	5435
F16A11.4b	endo siRNA	0	0	0	0	0	0	0	0	0	0	0	0	0	0	0	0	0	0	0	0	0	0
F56H1.6	endo siRNA	50	24	157	84	96	73	114	79	53	63	65	28	34	48	63	132	82	30	71	66	81	41
F15D4.2	endo siRNA	46	56	71	67	54	178	89	72	61	67	65	35	72	34	62	77	80	95	97	25	37	25
Y105C5A.95	endo siRNA	0	0	0	0	0	0	0	0	0	0	0	0	0	0	0	0	0	0	0	0	0	0
M110.4b	endo siRNA	590	442	954	849	740	229	884	824	615	761	657	480	368	492	876	1331	814	607	677	607	894	471
Y73F8A.513	endo siRNA	0	0	0	0	0	0	0	0	0	0	0	0	0	0	1	0	0	0	0	0	0	0
T24A6.14	endo siRNA	0	0	0	0	1	0	3	4	2	0	0	0	0	0	4	2	1	0	0	1	0	0
Y73F8A.347	endo siRNA	0	0	0	0	0	0	0	0	0	2	0	0	0	0	0	0	0	0	0	0	0	0
Y55F3AM.17a	endo siRNA	0	0	0	0	0	0	0	0	0	0	0	0	0	0	0	0	0	0	0	0	0	0
F54D12.10	endo siRNA	0	0	6	0	0	0	0	5	2	1	0	0	0	0	0	0	0	0	0	3	2	0
C40C9.12	endo siRNA	0	0	0	0	0	0	0	0	0	0	0	0	0	0	0	0	0	0	0	0	0	0
H25K10.102	endo siRNA	0	0	0	0	0	0	0	0	0	0	0	0	0	0	0	0	0	0	0	0	0	0
F35C5.10	endo siRNA	0	0	0	0	0	0	0	0	3	0	0	0	0	0	0	0	0	0	0	0	0	0
F18A1.4a	endo siRNA	65	6	108	99	86	0	96	99	104	119	76	56	0	47	105	115	64	47	54	85	94	49
Y59A8B.13c	endo siRNA	141	93	242	265	245	83	170	214	180	162	202	78	116	70	205	219	179	109	120	131	172	62
C07A4.8	endo siRNA	0	0	0	0	0	0	0	0	0	0	0	0	0	0	0	0	0	0	0	0	0	0
F58F6.5	endo siRNA	0	0	0	0	1	0	0	0	0	0	0	0	0	0	0	0	0	0	0	0	1	0
T12B3.9	endo siRNA	0	0	0	0	0	0	0	0	0	0	0	0	0	0	0	1	0	0	0	0	0	0
Y39A3CL.4b	endo siRNA	115	133	341	220	251	158	250	214	142	157	126	67	89	87	251	311	278	132	114	147	147	103
Y41E3.196	endo siRNA	0	0	0	0	0	0	0	0	0	0	0	0	0	0	0	0	0	0	0	0	0	0
F18E2.14	endo siRNA	0	0	0	0	0	0	0	0	0	0	0	0	0	0	0	1	0	0	0	0	0	0
C46G7.83	endo siRNA	0	0	0	0	0	0	0	0	0	0	0	0	0	0	0	0	0	0	0	0	0	0
Y105C5A.500	endo siRNA	0	0	0	0	0	0	0	0	0	0	0	0	0	0	0	0	0	0	0	0	0	0
T07F12.8	endo siRNA	0	0	0	0	0	0	0	0	0	0	0	0	0	0	0	0	3	0	0	0	0	0
W04A8.4	endo siRNA	35	50	122	57	80	0	51	73	76	61	131	15	13	34	76	53	67	22	24	86	85	50
F49E11.12	endo siRNA	0	0	0	0	0	0	0	0	0	0	0	0	0	0	0	0	0	0	0	0	1	0
Y57G11C.157	endo siRNA	0	0	0	0	0	0	0	0	0	0	0	0	0	0	0	0	0	0	0	0	0	0
Y27F2A.5	endo siRNA	0	0	3	0	2	0	0	0	0	0	0	0	0	1	0	0	0	0	1	0	3	0
ZK550.37	endo siRNA	0	0	0	0	0	0	0	0	0	0	0	0	0	0	0	0	0	0	0	0	0	0
F56H11.6	endo siRNA	12	4	0	18	21	0	0	2	14	5	19	0	29	0	6	7	10	0	4	4	11	8
T27E4.15	endo siRNA	0	0	0	0	0	0	0	0	0	2	0	0	0	0	0	0	0	0	0	0	0	0
Pseudogene:ZK637.18	endo siRNA	0	2	5	0	9	0	0	0	3	0	0	0	0	0	0	2	0	0	0	0	0	0
T13H10.11	endo siRNA	0	0	0	0	0	0	0	0	0	0	0	0	0	0	0	0	0	0	0	0	0	1
C43D7.16	endo siRNA	0	0	0	0	0	0	0	0	0	0	0	0	0	0	0	0	0	0	0	0	0	0
ZC395.3b	endo siRNA	1037	651	1766	1907	1379	291	1137	1767	1548	1613	1491	686	643	642	1196	1456	1205	604	698	891	1230	611
B0350.70	endo siRNA	0	0	0	0	0	0	0	0	0	0	0	0	0	0	0	0	0	0	0	0	0	0
Y105C5B.1249	endo siRNA	0	0	0	0	0	0	0	0	0	0	0	0	0	0	0	0	0	0	0	0	0	0
T10D4.4	endo siRNA	5	0	6	0	6	0	1	1	0	0	0	0	0	1	2	2	8	0	0	7	0	7
C50B6.10	endo siRNA	0	0	0	0	0	0	0	0	0	0	0	0	0	0	0	0	0	0	0	0	1	0
Y57G11C.652	endo siRNA	0	0	0	0	0	0	0	0	0	0	0	0	0	0	0	0	0	0	0	0	0	0
B0001.11	endo siRNA	0	0	0	0	0	0	0	0	0	0	0	0	0	0	0	0	0	0	0	0	0	0
Y105C5A.858	endo siRNA	0	0	0	0	0	0	0	0	0	0	0	0	0	0	0	0	0	0	0	0	0	0
M106.6	endo siRNA	0	10	21	4	15	0	0	0	2	3	0	1	0	0	0	0	6	0	0	3	0	0
Y110A7A.2	endo siRNA	4	0	0	0	16	0	9	3	22	2	5	2	0	12	29	10	27	0	0	11	14	0
W06D12.4	endo siRNA	0	0	0	0	0	3	0	0	0	0	11	0	0	6	0	0	0	0	8	1	2	3
Y37H2A.7	endo siRNA	6	2	16	0	6	0	5	5	7	8	0	2	2	2	9	3	5	0	0	5	8	0
C30H6.4	endo siRNA	0	0	0	2	5	0	0	0	0	3	0	0	0	0	0	1	0	0	0	0	0	4
F25H8.23	endo siRNA	0	0	0	0	0	0	0	0	0	0	0	0	0	0	0	0	0	0	0	0	0	0
F26A3.8c	endo siRNA	0	0	0	0	0	0	0	0	0	0	0	0	0	0	0	0	0	0	0	0	0	0
C02B10.7	endo siRNA	0	0	0	0	0	0	0	0	0	0	0	0	0	0	0	0	0	0	0	0	0	0
F52C9.1.2	endo siRNA	146	74	195	139	98	423	78	90	23	64	116	20	82	9	27	135	86	6	21	40	151	64
Y105C5B.1092	endo siRNA	0	0	0	0	0	0	0	0	0	0	0	0	0	0	0	0	0	0	0	0	0	0
T14G8.t1	endo siRNA	0	0	0	0	0	0	0	0	0	0	5	0	0	0	0	0	0	0	0	0	0	0
Y51H4A.335	endo siRNA	0	0	0	0	0	0	0	0	0	0	0	0	0	0	0	0	0	0	0	0	0	0
F26E4.17	endo siRNA	1	0	0	0	0	0	0	0	0	5	0	0	0	0	0	0	0	0	0	0	3	0
Pseudogene:B0365.2	endo siRNA	11	0	15	0	4	0	19	19	3	12	6	11	0	6	14	30	7	0	0	8	1	14
M199.51	endo siRNA	0	0	0	0	0	0	0	0	0	0	0	0	0	0	0	0	0	0	0	0	0	0
Y40H7A.290	endo siRNA	0	0	0	0	0	0	0	0	0	0	0	0	0	0	0	0	0	0	0	0	0	0
Y4C6B.78	endo siRNA	0	0	0	0	0	0	0	0	0	0	0	0	0	0	0	0	0	0	0	0	0	0
Y48G9A.8	endo siRNA	61	57	124	183	65	234	96	116	62	132	70	38	8	37	117	134	107	47	18	80	86	28
VY10G11R.70	endo siRNA	0	0	0	0	0	0	0	0	0	0	0	0	0	0	0	0	0	0	0	0	0	0
C29E4.5a	endo siRNA	41	32	93	128	141	86	74	114	74	71	75	32	61	51	109	112	70	48	53	64	82	39
Y64G10A.28	endo siRNA	0	0	0	0	0	0	0	0	0	0	0	0	0	0	0	0	0	0	0	0	0	0
Y37A1B.16b	endo siRNA	0	0	0	0	0	0	0	0	0	0	0	0	0	0	0	1	0	0	0	0	0	0
C08F11.39	endo siRNA	0	0	0	0	0	0	0	0	0	0	0	0	0	0	0	0	0	0	0	0	0	0
Y47H9C.2	endo siRNA	21	9	1	25	0	0	12	16	8	24	30	13	9	10	15	10	15	0	5	15	16	20
Y105C5A.961	endo siRNA	0	0	0	0	0	0	0	0	0	0	0	0	0	0	0	0	0	0	0	0	0	0
F44B9.7	endo siRNA	107	56	233	87	156	169	154	130	73	106	66	85	54	65	143	224	120	123	110	117	112	68
Y38H8A.11	endo siRNA	0	0	0	0	0	0	0	0	0	0	0	0	0	0	0	0	0	0	0	0	0	0
C35D6.99	endo siRNA	0	0	0	0	0	0	0	1	2	0	0	0	0	0	0	0	4	0	0	0	4	0
F33G12.3	endo siRNA	71	57	238	131	182	101	179	123	87	118	195	58	48	80	173	157	125	33	61	97	146	61
Y57G11C.443	endo siRNA	0	0	0	0	0	0	0	0	0	0	0	0	0	0	0	0	0	0	0	0	0	0
ZK809.4c	endo siRNA	46	36	182	96	79	0	87	96	64	83	105	43	28	24	119	100	97	19	74	108	95	39
F10F2.1	endo siRNA	283	240	610	410	373	553	460	494	316	330	365	267	352	215	444	611	422	428	287	295	421	148
Y64G10A.40	endo siRNA	0	0	0	0	11	0	0	0	0	1	0	0	0	0	0	0	0	0	0	0	0	0
F09G8.2	endo siRNA	28	14	25	27	13	0	23	15	39	35	42	8	0	15	9	13	13	21	3	28	27	40
Y57G11A.100	endo siRNA	0	0	0	0	0	0	0	0	0	0	0	0	0	0	0	0	0	0	0	0	0	0
Y37E11AL.1	endo siRNA	1780	1267	3051	3916	2648	742	2235	2843	3033	3056	3219	1091	706	1055	1998	2135	1719	875	821	1570	1867	1162
F02E8.8	endo siRNA	0	0	0	0	0	0	0	0	0	0	0	0	0	0	0	0	0	0	0	0	0	0
K02F6.8	endo siRNA	0	0	8	0	0	0	0	0	8	0	0	0	0	0	0	0	0	0	0	1	0	5
C55C2.2	endo siRNA	182	97	127	76	49	1	203	73	155	97	81	130	100	147	72	224	74	115	47	89	156	71
WBGene00219713	endo siRNA	0	0	3	10	6	0	4	5	7	15	6	3	0	1	2	6	10	0	6	12	8	4
Y73F8A.251	endo siRNA	0	0	0	0	0	0	0	4	0	0	0	0	0	0	0	0	0	0	0	2	0	0
W06B4.3	endo siRNA	110	83	267	235	221	220	158	241	136	211	164	101	166	122	222	272	244	109	152	194	203	120
F23A7.t1	endo siRNA	0	0	0	0	0	0	0	0	0	0	0	0	0	0	0	0	0	0	0	0	0	0
Y116A8C.215	endo siRNA	0	0	0	0	0	0	0	0	0	0	0	0	0	0	0	0	0	0	0	0	0	0
Y51H4A.915	endo siRNA	0	0	0	0	0	0	0	0	0	0	0	0	0	0	0	0	1	0	0	0	0	0
R173.10	endo siRNA	0	0	0	0	0	0	0	0	2	0	0	0	0	0	0	0	0	0	0	0	0	0
F07A5.5	endo siRNA	21	4	10	27	29	0	27	33	76	33	32	29	61	21	37	15	38	24	29	21	35	20
C41G11.16	endo siRNA	0	0	0	0	0	0	0	0	0	0	0	0	0	0	0	0	0	0	0	0	0	0
F52F10.9	endo siRNA	0	0	0	0	0	0	0	0	0	0	0	0	0	0	0	0	0	0	0	0	0	0
C46E1.2	endo siRNA	2	4	7	10	0	0	4	8	0	0	34	3	0	2	6	4	0	0	0	0	3	0
T23G4.67	endo siRNA	0	0	0	0	0	0	0	0	0	0	0	0	0	0	0	0	0	0	0	0	0	0
F14D7.1	endo siRNA	17	6	1	24	15	0	12	9	0	2	13	15	1	0	0	2	9	4	0	3	34	6
T26A5.9.3	endo siRNA	99	60	199	215	261	29	208	245	225	201	214	87	11	151	246	324	231	78	41	205	251	201
Y73F8A.1044	endo siRNA	0	0	0	0	0	0	0	0	0	0	0	0	0	0	0	0	0	0	0	0	0	0
Y51H4A.713	endo siRNA	0	0	0	0	0	0	0	0	0	0	0	0	0	0	0	0	0	0	0	0	0	0
C44E4.1a	endo siRNA	246	151	477	488	344	212	322	343	337	369	242	223	164	192	330	412	412	288	288	229	351	180
T03F7.5	endo siRNA	0	0	10	0	0	0	0	0	0	0	0	1	0	0	1	0	0	0	0	0	0	1
D1046.17	endo siRNA	38	17	48	57	56	164	56	41	37	19	39	11	0	12	44	66	22	11	31	52	60	25
Y23H5B.5	endo siRNA	103	92	273	246	183	78	193	221	125	150	167	91	79	96	227	315	196	121	162	174	211	117
Y51A2A.7	endo siRNA	0	0	0	0	0	0	0	0	0	0	0	0	0	0	0	0	1	0	0	0	0	0
Y51H4A.832	endo siRNA	0	0	0	0	0	0	0	0	0	0	0	0	0	0	0	0	0	0	0	1	0	0
F25H9.6	endo siRNA	34	31	32	49	32	0	33	15	16	39	15	7	0	10	41	16	17	0	16	35	41	15
C10C6.12	endo siRNA	0	4	0	0	8	0	0	0	0	0	0	0	0	0	0	0	0	0	0	0	0	0
C39H7.12	endo siRNA	0	0	0	0	0	0	0	0	0	0	0	0	0	0	0	0	0	0	0	0	0	0
T28C6.8	endo siRNA	5	4	1	9	23	0	7	10	5	20	16	10	0	7	15	13	1	3	4	12	7	12
F38C2.85	endo siRNA	0	0	0	0	0	0	0	0	0	0	0	0	0	0	0	0	0	0	0	0	0	0
K07E3.10	endo siRNA	3	0	0	0	0	0	0	0	0	0	0	0	0	0	0	0	0	0	0	0	0	0
C08F8.9	endo siRNA	23	15	57	38	89	0	29	57	50	62	63	3	0	8	50	31	42	35	17	32	29	21
F08G2.2	endo siRNA	0	0	0	0	0	0	0	0	0	0	0	0	0	0	0	5	0	0	0	0	0	0
Y57G11B.168	endo siRNA	0	6	0	0	0	0	0	3	0	0	0	0	0	2	0	2	0	0	0	2	1	2
Pseudogene:K12D9.8	endo siRNA	0	0	0	1	0	0	0	0	0	3	0	0	0	0	0	0	0	0	0	0	3	0
F39H2.3.2	endo siRNA	107	108	223	171	115	763	111	130	88	126	115	92	272	98	173	239	211	45	169	144	195	78
T20B3.15	endo siRNA	1	2	10	13	0	0	0	0	0	0	0	0	0	5	6	9	0	0	0	4	4	1
ZK686.4	endo siRNA	340	177	496	559	379	138	399	394	436	336	466	243	198	212	269	457	335	169	214	237	396	200
R06A4.4a	endo siRNA	536	332	844	1017	646	246	618	3396	520	678	816	388	324	395	723	860	681	580	442	456	604	338
Y4C6B.30	endo siRNA	0	0	0	0	0	0	0	0	0	0	0	0	0	0	0	0	0	0	0	0	0	0
Y105C5A.414	endo siRNA	0	0	0	9	0	0	0	0	4	0	0	0	0	0	0	0	0	0	0	2	1	0
Y51H4A.529	endo siRNA	0	0	0	0	0	0	0	0	0	0	0	0	0	0	0	0	0	0	0	0	0	0
K08C7.7	endo siRNA	0	0	5	0	0	0	0	0	0	0	0	0	0	0	4	0	0	0	0	1	0	0
Y105E8A.2	endo siRNA	58	56	114	79	175	83	126	110	67	96	95	51	92	42	101	165	97	59	96	69	107	37
T18D3.2	endo siRNA	0	0	0	0	0	0	0	0	5	0	6	1	0	0	4	6	1	0	0	0	1	0
Y105C5A.272	endo siRNA	0	0	0	0	0	0	0	0	0	0	0	0	0	0	0	0	0	0	0	0	0	0
C29A12.3a	endo siRNA	79	77	195	190	121	85	115	137	91	122	159	61	16	73	129	169	174	70	68	125	143	80
Y73F8A.290	endo siRNA	0	0	0	0	0	0	0	0	0	0	0	0	0	0	0	0	0	0	0	0	0	0
C26C9.8	endo siRNA	0	0	0	0	0	0	0	0	0	0	0	0	0	0	0	0	0	0	0	0	0	0
ZK1236.10	endo siRNA	0	0	0	0	0	0	0	0	0	0	0	0	0	0	0	0	0	0	0	0	0	0
Y73F8A.622	endo siRNA	0	0	0	0	0	0	0	0	0	0	0	0	0	0	0	0	0	0	0	0	0	0
Y43D4A.36	endo siRNA	0	0	0	0	0	0	0	0	0	0	0	0	0	0	0	0	0	0	0	0	0	0
F46G10.5b	endo siRNA	3	0	7	22	13	1	2	20	2	2	0	1	4	4	15	4	8	0	1	11	6	0
T05H10.5c	endo siRNA	813	451	1497	1333	1035	1335	1365	1200	911	927	1130	473	811	570	1212	1263	1148	396	673	789	1017	491
Y62E10A.4a	endo siRNA	56	14	69	94	64	0	34	100	14	80	95	5	0	6	79	33	32	6	5	52	31	16
Y73F8A.541	endo siRNA	0	0	0	0	0	0	0	0	0	0	0	0	0	0	0	0	0	0	0	0	0	0
Y57G11C.813	endo siRNA	0	0	0	0	0	0	0	0	0	0	0	0	0	0	0	0	0	0	0	0	0	0
T25D1.2	endo siRNA	0	6	0	0	0	0	0	0	0	2	0	0	0	0	0	0	4	5	0	3	0	1
C55C3.18	endo siRNA	0	0	0	0	0	0	0	0	0	0	0	0	0	0	0	0	0	0	0	0	0	0
F14F3.14	endo siRNA	0	0	1	0	0	0	0	0	0	0	0	0	0	0	0	0	0	0	0	0	0	0
T19E7.24	endo siRNA	0	0	0	0	0	0	0	0	0	0	0	0	0	0	0	0	0	0	0	0	0	0
Y59E9AR.7	endo siRNA	0	0	0	0	0	0	0	0	0	0	0	0	0	0	0	0	0	0	0	0	0	0
AC7.16	endo siRNA	0	0	0	0	0	0	0	0	0	0	0	0	0	0	0	0	0	0	0	0	0	0
T05E11.4b	endo siRNA	60	45	230	172	108	46	112	154	96	117	93	51	62	62	111	120	90	77	65	94	108	40
Pseudogene:Y39B6A.t6	endo siRNA	0	0	0	0	0	0	0	0	0	0	0	0	0	0	0	0	0	0	0	0	0	0
C18D4.4a	endo siRNA	0	0	0	0	0	0	0	0	0	0	0	0	0	0	0	0	0	0	0	0	0	0
C10G6.46	endo siRNA	0	0	0	0	0	0	0	0	0	0	0	0	0	0	0	0	0	0	0	0	0	0
Y116A8B.76	endo siRNA	0	0	0	0	0	0	0	0	0	0	0	0	0	0	0	0	0	0	0	3	0	0
Y105C5A.999	endo siRNA	0	0	0	0	0	0	0	0	0	0	0	0	0	0	0	0	0	0	0	0	0	0
F13E6.5	endo siRNA	2	0	0	0	4	0	0	0	0	9	8	0	1	0	0	4	0	0	0	7	1	0
ZK783.7	endo siRNA	0	0	0	0	0	0	0	0	0	1	0	0	0	0	0	0	0	0	0	0	0	0
Y105C5B.1316	endo siRNA	0	0	0	0	0	0	0	0	0	0	0	0	0	0	0	0	0	0	0	0	0	0
C31H5.6a.1	endo siRNA	0	0	0	0	0	0	3	0	2	3	0	2	0	0	3	8	3	0	0	1	3	0
Y41E3.357	endo siRNA	0	0	0	0	0	0	0	0	0	0	0	0	0	0	0	0	0	0	0	0	0	0
Y55F3C.15	endo siRNA	0	0	0	0	0	0	0	0	0	0	0	0	0	0	0	0	0	0	0	0	0	0
F43D2.3	endo siRNA	0	5	0	0	0	0	0	2	0	11	0	0	0	0	0	0	8	0	0	2	0	0
M04D5.1	endo siRNA	7	6	6	9	19	0	4	24	19	20	30	1	0	8	3	8	3	0	20	7	20	9
Y40H7A.158	endo siRNA	0	0	0	0	0	0	0	0	0	0	0	0	0	0	0	0	0	0	0	0	0	0
Y57G11B.11	endo siRNA	0	0	0	0	0	0	0	0	0	0	0	0	0	0	0	0	0	0	0	0	0	0
K06C4.6a	endo siRNA	6	0	13	7	24	0	3	7	0	7	0	0	0	0	10	3	4	0	0	5	5	0
LLC1.24	endo siRNA	11	10	12	6	13	0	10	7	7	3	14	3	9	1	13	22	15	0	0	9	34	12
Y4C6B.71	endo siRNA	0	0	0	0	0	0	0	0	0	0	0	0	0	0	0	0	0	0	0	0	0	0
B0403.10	endo siRNA	0	0	0	0	0	0	0	0	0	0	0	0	0	0	0	0	0	0	0	0	0	0
T10B11.1	endo siRNA	17	0	106	96	39	0	25	53	47	73	43	7	0	13	56	106	44	6	15	25	24	12
Y57G11C.511	endo siRNA	0	0	0	0	0	0	0	0	0	0	0	0	0	0	0	0	0	0	0	0	0	0
C38C6.9	endo siRNA	56	9	4	13	23	0	8	31	35	24	13	8	0	130	3	20	7	0	7	34	19	20
W09C3.4	endo siRNA	141	56	240	241	215	87	135	143	103	130	189	81	63	79	166	192	168	88	70	96	191	99
T09A5.21	endo siRNA	0	0	0	0	0	0	0	0	0	0	0	0	0	0	0	0	0	0	0	0	0	0
Y40H7A.279	endo siRNA	0	0	0	0	0	0	0	0	0	0	0	0	0	0	0	0	0	0	0	0	0	0
C03B1.1	endo siRNA	4	0	0	0	2	0	0	3	0	0	0	0	0	5	0	0	0	0	0	0	0	0
Pseudogene:F49H6.7	endo siRNA	0	0	1	3	1	0	0	0	0	2	3	0	0	0	0	1	1	0	0	2	5	0
Y105C5A.1200	endo siRNA	0	0	0	0	0	0	0	0	0	0	0	0	0	0	0	0	0	0	0	0	0	0
Y48B6A.1	endo siRNA	231	259	665	469	489	319	488	388	285	292	305	222	338	195	495	558	484	339	389	266	430	276
F10G8.12	endo siRNA	0	0	0	0	0	0	0	0	1	0	0	0	0	0	0	0	0	0	0	4	0	0
H14N18.7	endo siRNA	0	0	0	0	0	0	0	0	0	0	0	0	0	0	0	0	0	0	0	0	0	0
T14B1.1.2	endo siRNA	6	0	3	14	0	0	4	3	4	4	0	2	15	8	1	7	3	1	0	3	7	3
Y38H6C.26	endo siRNA	0	0	0	0	0	0	0	0	0	0	0	0	0	0	0	0	0	0	0	0	0	0
C18A11.2	endo siRNA	0	0	0	0	0	0	0	0	0	0	0	0	0	0	0	0	0	0	0	0	5	0
H39E23.1b	endo siRNA	195	113	532	456	284	220	356	349	279	264	278	179	294	174	334	347	321	222	210	257	292	194
F20C5.9	endo siRNA	0	0	0	0	0	0	0	0	0	0	0	0	0	0	0	0	0	0	0	0	0	0
Y73F8A.1021	endo siRNA	0	0	0	0	0	0	0	0	0	0	0	0	0	0	0	0	0	0	0	0	0	0
Y51H7BR.4a	endo siRNA	1	0	0	1	0	0	0	0	0	0	0	0	0	0	4	0	3	0	0	0	4	25
Y51H4A.398	endo siRNA	0	0	0	0	0	0	0	0	0	0	0	0	0	0	0	0	0	0	0	0	0	0
D2024.18	endo siRNA	789	403	1095	1457	1074	213	853	1140	1257	897	1111	554	434	479	685	902	721	335	489	670	806	459
ZK287.13	endo siRNA	0	0	0	0	0	0	0	0	1	0	0	0	0	0	0	0	0	0	0	0	0	0
C10F3.15	endo siRNA	0	0	0	0	0	0	0	2	0	0	0	0	0	0	0	0	0	0	0	0	0	0
F57E7.1b	endo siRNA	0	0	0	0	0	0	0	0	0	0	0	0	0	0	1	0	0	0	0	0	0	0
C47A4.21	endo siRNA	0	0	0	0	0	0	0	0	0	0	0	0	0	0	0	0	0	0	0	0	0	0
K08A2.16	endo siRNA	0	0	0	0	0	0	0	0	0	0	0	0	0	0	0	0	0	0	0	0	0	0
T20F5.2	endo siRNA	187	139	439	373	365	83	367	284	226	259	235	117	155	157	232	319	281	200	174	230	250	143
R07E5.14.2	endo siRNA	108	79	319	236	283	0	238	229	99	185	197	105	54	121	217	329	248	158	101	185	198	125
H32C10.8	endo siRNA	0	0	0	0	0	0	0	0	0	0	0	0	0	0	0	0	0	0	0	0	0	0
Y105C5B.96	endo siRNA	0	0	0	0	0	0	0	0	0	0	0	0	0	0	0	0	0	0	0	0	0	0
Y40H7A.76	endo siRNA	0	0	0	0	0	0	0	0	0	0	0	0	0	0	0	0	0	0	0	0	0	0
F25C8.2a	endo siRNA	11	6	14	14	2	98	8	35	20	6	10	8	21	13	16	18	26	0	1	27	13	5
Y64G10A.273	endo siRNA	0	0	0	0	0	0	0	0	0	0	0	0	0	0	0	0	0	0	0	0	0	0
Y116A8C.110	endo siRNA	0	0	0	0	0	0	0	0	0	0	0	0	0	0	0	0	0	0	0	0	0	0
D1005.10	endo siRNA	0	0	0	0	0	0	0	0	0	0	0	0	0	0	0	0	0	0	0	0	0	0
C55F2.5	endo siRNA	0	0	0	0	0	0	0	0	0	0	0	0	0	0	0	0	0	0	0	0	0	0
F39H12.1	endo siRNA	0	0	0	0	0	0	0	5	5	1	0	0	0	0	0	1	1	0	0	2	0	2
ZC482.6	endo siRNA	1	0	0	0	0	0	0	0	0	0	0	0	0	0	0	0	0	0	2	0	0	0
Y116A8A.71	endo siRNA	0	0	0	0	0	0	0	0	0	0	0	0	0	0	0	0	0	0	0	0	0	0
Y105C5A.487	endo siRNA	0	0	0	0	0	0	0	0	0	0	0	0	0	0	0	0	0	0	0	0	0	0
T20F10.10	endo siRNA	0	0	0	0	0	0	0	0	0	0	0	0	0	4	0	2	0	0	0	0	0	0
Pseudogene:Y39B6A.t8	endo siRNA	0	0	0	0	0	0	0	0	0	0	0	0	0	0	0	0	0	0	0	0	0	0
C04E6.9	endo siRNA	0	0	2	0	1	0	2	0	0	0	0	0	0	0	0	0	0	0	0	0	0	0
H12D21.6	endo siRNA	0	0	0	0	0	0	0	0	0	0	0	0	0	0	0	0	0	0	0	0	0	0
Y105C5B.845	endo siRNA	0	0	0	0	0	0	0	0	0	0	0	0	0	0	0	0	0	0	0	0	0	0
Y7A9A.63	endo siRNA	0	0	0	0	0	0	0	0	0	0	0	0	0	0	0	0	0	0	0	0	0	0
Pseudogene:C44C11.t1	endo siRNA	0	0	0	0	0	0	0	0	0	0	0	0	0	0	0	0	0	18	0	0	0	0
T22E5.7	endo siRNA	0	0	0	1	0	0	0	0	0	0	0	0	0	0	0	0	0	0	0	0	0	0
R07B1.21	endo siRNA	0	0	0	0	2	0	0	0	0	0	0	0	0	0	0	0	0	0	0	0	0	0
F28B12.3.1	endo siRNA	141	109	491	405	260	234	301	288	173	202	206	127	228	142	441	405	308	133	168	199	316	124
R102.9	endo siRNA	0	0	0	0	0	0	5	0	0	0	0	1	0	0	0	0	0	0	0	0	0	0
Y68A4A.2	endo siRNA	0	0	0	0	0	0	0	0	0	0	0	0	0	0	0	0	0	0	0	0	0	0
Y57G11A.103	endo siRNA	0	0	0	0	0	0	0	0	0	0	0	0	0	0	0	0	0	0	0	0	0	0
Y45F10D.45	endo siRNA	0	0	0	0	0	0	0	0	0	0	0	0	0	0	0	0	0	0	0	0	0	0
C16C8.12	endo siRNA	3	3	34	14	29	0	6	10	6	9	17	9	0	6	28	18	13	0	0	4	17	3
F58H1.5	endo siRNA	20	20	51	50	42	0	30	59	64	26	15	14	36	22	32	29	25	21	0	21	16	18
F53B1.14	endo siRNA	0	0	0	0	0	0	0	0	0	0	0	0	0	0	6	0	0	0	0	0	0	0
Y111B2A.32	endo siRNA	0	0	0	0	0	0	0	0	0	0	0	0	0	0	0	0	0	0	0	0	0	0
T06A10.105	endo siRNA	0	0	0	0	0	0	0	0	0	0	0	2	0	0	0	0	0	0	0	0	0	0
Y41E3.457	endo siRNA	0	0	0	0	0	0	0	0	0	0	0	0	0	0	0	0	0	0	0	0	0	0
F08A8.6	endo siRNA	1	0	1	0	1	0	0	1	1	2	0	0	0	0	6	0	0	0	0	4	2	1
C04C11.17	endo siRNA	0	0	0	0	0	0	0	0	0	0	0	0	0	0	0	0	0	0	0	0	0	0
K08D12.3b.2	endo siRNA	0	0	4	0	0	0	0	0	0	0	0	0	0	0	0	0	0	0	0	0	0	0
Y52B11A.20a	endo siRNA	0	0	0	0	0	0	0	0	0	0	0	0	0	0	0	0	0	0	0	0	0	0
Pseudogene:R09D1.9	endo siRNA	0	0	0	0	0	0	5	4	6	0	0	3	0	0	0	3	0	0	0	2	6	0
ZK470.2c	endo siRNA	18	26	35	9	30	0	4	37	17	26	42	27	14	10	44	59	54	30	17	42	42	37
Y57G11C.438	endo siRNA	0	0	0	0	0	0	0	0	0	0	0	0	0	0	0	0	0	0	0	0	0	0
C35D6.28	endo siRNA	0	0	0	0	0	0	0	0	0	0	0	0	0	0	0	0	0	0	0	0	0	0
H08M01.94	endo siRNA	0	0	0	0	0	0	0	0	0	0	0	0	0	0	0	0	0	0	0	0	0	0
F57B10.3a	endo siRNA	270	148	442	307	334	101	393	355	327	282	318	186	301	216	340	491	430	205	178	292	399	218
C34G6.12	endo siRNA	0	1	0	0	0	0	2	0	0	0	1	0	0	0	0	0	0	0	0	0	0	0
F55A3.2	endo siRNA	70	54	130	88	87	327	126	98	33	73	65	33	54	60	96	122	94	108	123	69	138	55
C39B10.10	endo siRNA	0	0	0	0	1	0	0	0	0	0	0	0	0	0	0	0	0	0	2	1	1	0
T02E9.7	endo siRNA	0	0	0	0	0	0	0	0	0	0	0	0	0	0	0	0	0	0	0	0	0	0
ZK550.35	endo siRNA	0	0	0	0	0	0	0	0	0	0	0	0	0	0	0	0	0	0	0	0	0	0
F07A11.13	endo siRNA	0	0	0	0	0	0	0	0	0	0	0	0	0	0	0	0	0	0	0	0	0	0
H12I19.7	endo siRNA	3	0	0	1	0	0	3	0	1	0	0	5	0	0	6	6	0	0	1	0	1	12
F52D4.4	endo siRNA	0	0	0	0	0	0	2	0	0	0	0	0	0	0	0	0	0	0	0	0	0	0
F14B8.1a	endo siRNA	7	0	0	1	5	0	5	4	9	3	1	5	1	4	2	10	3	0	0	10	1	4
Y43D4A.73	endo siRNA	0	0	0	0	0	0	0	0	0	0	0	0	0	0	0	0	0	0	0	0	0	0
T06A10.79	endo siRNA	0	0	0	0	0	0	0	0	0	0	0	0	0	0	0	0	0	0	0	0	0	0
Y75B12B.2.1	endo siRNA	190	160	510	415	415	94	274	290	190	266	219	166	236	205	415	491	387	218	304	337	345	214
Y65B4BL.7b	endo siRNA	257	218	713	793	576	88	242	641	523	590	745	228	133	221	568	589	429	184	203	490	528	261
F08A8.5a	endo siRNA	459	194	903	886	750	981	502	611	901	883	949	436	542	315	738	834	650	263	376	606	743	506
Y105C5A.598	endo siRNA	0	0	0	0	0	0	0	0	0	0	0	0	0	0	0	0	0	0	0	0	0	0
Y87G2A.3b	endo siRNA	17	2	83	52	26	0	23	32	32	31	19	15	20	8	27	40	35	11	28	16	28	10
F56D12.4a	endo siRNA	1154	473	1197	1681	967	1337	991	1344	1250	1293	1227	688	603	587	1059	1116	960	431	806	986	1203	695
Y105C5A.246	endo siRNA	0	0	0	0	0	0	0	0	0	0	0	0	0	0	0	0	0	0	0	0	0	0
F11D5.22	endo siRNA	0	0	0	0	0	0	1	0	0	0	0	0	0	0	0	0	0	0	0	0	0	0
Y51H4A.75	endo siRNA	0	0	0	0	0	0	0	0	0	0	0	0	0	0	0	0	0	0	0	0	0	0
C11E4.1	endo siRNA	0	0	3	4	0	0	0	1	0	1	11	2	1	3	0	6	0	0	0	0	0	0
Y41E3.24	endo siRNA	0	0	0	0	0	0	0	0	0	0	0	0	0	0	0	0	0	0	0	0	0	0
F59B8.3	endo siRNA	0	0	0	0	0	0	0	0	0	0	0	0	0	0	0	0	0	0	0	0	0	0
W05E10.18	endo siRNA	0	0	0	0	0	0	0	0	0	0	0	0	0	0	0	0	0	0	0	0	0	0
C47A10.7	endo siRNA	0	0	0	0	0	0	0	0	0	0	0	0	0	2	0	0	0	0	0	2	0	1
F11C1.14	endo siRNA	0	0	0	0	0	0	0	0	0	0	0	0	0	0	0	0	0	0	0	0	0	0
F28B1.1	endo siRNA	0	0	0	5	0	0	0	0	1	0	8	0	0	0	2	0	0	0	0	0	0	3
Y7A9D.6	endo siRNA	0	0	0	0	0	0	0	0	0	0	0	0	0	0	0	0	0	0	0	0	0	0
C07D8.6	endo siRNA	0	0	3	4	9	0	2	1	5	3	0	0	0	0	2	7	0	0	0	0	6	10
W05E10.17	endo siRNA	0	0	0	0	0	0	0	0	0	0	0	0	0	0	0	0	0	0	0	0	0	0
Y57G11C.113	endo siRNA	0	0	0	13	0	0	0	2	0	3	1	0	0	0	0	4	0	0	0	0	0	0
Y67D2.10	endo siRNA	0	0	0	0	0	0	0	0	0	0	0	0	0	0	0	0	0	0	0	0	0	0
Y73B6BL.167	endo siRNA	0	0	0	0	0	0	0	0	0	0	0	0	0	0	0	0	0	0	0	0	0	0
C09D4.6	endo siRNA	0	0	0	0	0	0	6	0	2	0	0	0	0	0	0	0	0	0	0	0	0	0
F47D12.4c.1	endo siRNA	130	60	373	142	232	44	186	136	117	144	182	86	26	75	202	286	222	80	96	138	196	127
Y73B6BL.82	endo siRNA	0	0	0	0	0	0	0	0	0	0	0	0	0	0	0	0	0	0	0	0	0	0
F28F9.9	endo siRNA	0	0	0	0	0	0	0	0	1	1	0	0	0	0	0	0	0	0	0	0	0	0
Y10G11A.12	endo siRNA	0	0	0	0	0	0	0	0	0	0	0	0	0	0	0	0	0	0	0	0	0	0
Y59E9AL.32	endo siRNA	0	0	0	0	0	0	0	0	0	0	0	0	0	0	0	0	0	0	0	0	0	0
Y43H11AL.2	endo siRNA	9	0	18	49	26	89	18	17	21	17	33	8	10	3	13	35	30	9	30	20	31	6
F09E8.5	endo siRNA	0	0	0	7	8	1	1	7	0	3	0	0	0	0	0	2	0	0	0	0	0	0
WBGene00006315	endo siRNA	0	0	16	0	16	0	0	5	3	8	32	0	0	5	14	2	6	0	0	15	17	7
ZK455.5	endo siRNA	0	2	0	0	0	0	0	0	0	1	13	0	0	0	0	0	4	0	0	0	0	1
C33D3.1	endo siRNA	2	1	0	0	1	0	0	0	1	2	0	1	0	2	0	7	2	1	0	4	3	1
Pseudogene:Y6G8.12	endo siRNA	0	1	1	0	0	0	0	0	0	0	0	0	0	0	0	0	0	0	0	0	0	1
Y9C9A.46	endo siRNA	0	0	0	0	0	0	0	0	0	0	0	0	0	0	0	0	0	0	0	0	0	0
C02C6.3c.2	endo siRNA	4	0	1	14	0	0	0	0	2	7	0	0	0	0	0	1	5	0	0	7	0	6
Y64G10A.246	endo siRNA	0	0	0	0	0	0	0	0	0	0	0	0	0	0	0	0	0	0	0	0	0	0
Y57G11B.106	endo siRNA	0	0	0	0	0	0	0	0	0	0	0	0	0	0	0	0	0	0	0	0	0	0
Y51A2D.8	endo siRNA	29	0	12	5	13	79	2	40	1	11	19	0	10	1	2	4	0	0	0	11	7	1
LLC1.20	endo siRNA	0	0	0	0	0	0	0	0	0	0	0	0	0	0	0	0	0	0	0	0	0	0
C28F5.8	endo siRNA	0	0	0	0	0	0	0	0	0	0	0	0	0	0	1	0	0	0	0	0	0	0
Y116A8B.13	endo siRNA	0	0	0	0	0	0	0	0	0	0	0	0	0	0	0	0	0	0	0	0	0	0
T19H12.6	endo siRNA	0	0	5	0	6	0	0	0	0	0	0	0	0	0	0	0	4	0	0	0	0	15
F54C9.6a.2	endo siRNA	92	69	200	269	254	157	196	221	132	161	157	98	103	91	219	236	251	180	154	96	222	125
F54B11.4	endo siRNA	3	0	0	1	0	0	0	0	0	1	0	0	0	1	4	0	1	0	0	0	0	0
C40H1.5	endo siRNA	0	0	0	0	0	0	0	0	0	0	0	0	0	0	0	0	0	0	0	0	0	0
Y73B6BL.126	endo siRNA	0	0	0	0	0	0	0	0	0	0	0	0	0	0	0	0	0	0	0	0	0	0
Y57G11C.656	endo siRNA	7	4	0	27	7	0	2	16	3	3	7	4	0	12	0	13	0	0	3	9	10	7
Y7A9D.37	endo siRNA	0	0	0	0	0	0	0	0	0	0	0	0	0	0	0	0	0	0	0	0	0	0
Y73F8A.893	endo siRNA	0	0	0	0	0	0	0	0	0	0	0	0	0	0	0	0	0	0	0	0	0	0
F54E2.5	endo siRNA	0	0	0	1	0	0	5	4	0	1	0	0	0	0	0	2	0	11	5	0	1	0
F38C2.4a	endo siRNA	0	0	0	0	0	0	0	0	0	0	0	0	0	0	0	0	0	0	0	0	0	0
Y43E12A.7	endo siRNA	0	0	0	0	0	0	0	0	0	0	0	0	0	0	0	0	0	0	0	0	0	0
C16D6.3	endo siRNA	1	0	0	0	0	0	0	0	1	0	0	0	0	0	0	0	0	0	0	0	0	0
F28F9.6	endo siRNA	0	0	0	0	0	0	0	0	0	0	0	0	0	0	0	0	0	0	0	0	0	0
F36H9.5	endo siRNA	16	15	18	16	1	0	31	20	37	18	39	11	36	28	9	15	19	0	6	20	9	29
C02E7.6	endo siRNA	0	0	0	0	0	0	0	0	0	0	1	0	0	0	0	0	0	0	1	5	0	0
Y20C6A.4	endo siRNA	0	0	0	0	0	0	0	2	0	3	0	0	0	0	0	0	0	0	0	0	0	1
Y51H4A.607	endo siRNA	0	0	0	0	0	0	0	0	0	0	0	0	0	0	0	0	0	0	0	0	0	0
C42C1.17	endo siRNA	0	0	0	0	0	0	0	0	0	0	0	0	0	0	0	0	0	0	0	0	0	0
B0273.20	endo siRNA	0	0	0	0	0	0	0	0	0	0	0	0	0	0	0	0	0	0	0	0	0	0
M28.5.2	endo siRNA	186	134	421	277	248	173	224	166	144	184	268	128	212	125	226	387	280	167	199	183	269	130
Y38C1BA.2a	endo siRNA	53	32	85	149	80	1	50	88	125	91	164	40	39	40	76	85	45	34	53	55	73	27
C09G12.1	endo siRNA	0	0	1	0	1	0	0	0	0	0	0	0	0	0	0	4	7	0	0	0	1	0
Y7A9C.31	endo siRNA	0	0	0	0	0	0	0	0	0	0	0	0	0	0	0	0	0	0	0	0	0	0
Y17G9A.82	endo siRNA	0	0	0	0	0	0	0	0	0	0	0	0	0	0	0	0	0	0	0	0	0	0
F18E9.7a	endo siRNA	2	0	0	0	0	0	0	0	0	0	0	1	0	0	0	0	0	0	0	0	2	0
F45D11.12	endo siRNA	0	0	5	8	0	0	0	0	0	0	0	0	0	0	0	0	0	0	0	1	0	0
F27C8.7	endo siRNA	0	0	0	0	0	0	0	0	0	0	0	0	0	0	0	0	0	0	0	0	0	0
F59B8.2c	endo siRNA	0	0	0	0	0	0	0	0	0	0	0	0	0	0	0	0	0	0	0	0	0	0
T03D3.1	endo siRNA	2	0	2	13	4	0	2	5	19	6	6	3	0	8	14	11	13	0	8	14	18	6
Y67A10A.143	endo siRNA	0	0	0	0	0	0	0	0	0	0	0	0	0	0	0	0	0	0	0	0	0	0
Y57A10B.t1	endo siRNA	0	0	0	0	0	0	0	0	0	0	0	0	0	0	0	0	0	0	0	0	0	0
C36F7.11	endo siRNA	0	0	0	0	0	0	0	0	0	0	0	1	0	0	0	0	0	0	0	0	0	0
Y37A1A.97	endo siRNA	0	0	0	0	0	0	0	0	0	0	0	0	0	0	0	0	0	0	0	0	0	0
Pseudogene:Y39B6A.t1	endo siRNA	0	0	0	0	0	0	0	0	0	0	0	0	0	0	0	0	0	0	0	0	0	0
K01H12.1a	endo siRNA	3	0	7	36	0	0	15	11	18	3	5	11	0	0	11	6	6	0	4	4	0	2
F26H11.10	endo siRNA	0	0	0	0	0	0	3	0	0	0	0	0	0	0	1	1	0	0	0	4	0	0
T08A9.10	endo siRNA	0	0	1	0	0	0	0	3	2	0	0	0	0	0	0	0	0	0	0	0	1	0
C39D10.t2	endo siRNA	0	0	0	0	0	0	0	0	0	0	0	0	0	0	0	0	0	0	0	0	0	0
H32C10.94	endo siRNA	0	0	0	0	0	0	0	0	0	0	0	0	0	0	0	0	0	0	0	0	0	0
C25G4.7d	endo siRNA	0	0	0	0	0	0	0	0	0	0	0	0	0	0	0	0	0	0	0	0	0	0
Y105C5B.1399	endo siRNA	0	0	0	0	0	0	0	0	0	0	0	0	0	0	0	0	0	0	0	0	0	0
F42G4.9	endo siRNA	0	0	0	5	0	0	0	0	0	0	0	1	0	0	0	0	0	0	0	0	0	0
F10D11.8	endo siRNA	0	0	0	0	0	0	0	0	0	2	0	0	0	0	0	0	0	0	0	0	0	2
Y54G2A.50	endo siRNA	21	4	48	48	11	0	16	35	14	12	13	4	0	12	15	30	35	12	1	17	75	16
T24D8.6	endo siRNA	8	0	3	0	11	0	0	5	9	5	0	1	0	9	10	2	9	0	13	9	10	8
B0273.23	endo siRNA	0	0	0	0	0	0	0	0	0	0	0	0	0	0	0	0	0	0	0	0	0	0
Y102A11A.13	endo siRNA	0	0	0	0	0	0	0	0	0	2	0	0	0	7	0	0	0	0	0	0	0	0
T24B8.20	endo siRNA	0	0	1	0	0	0	0	0	0	0	0	0	0	0	0	0	0	0	0	0	0	0
F34D6.1	endo siRNA	0	0	0	0	3	0	5	1	4	0	8	0	0	1	1	6	7	0	9	5	3	0
T06A10.31	endo siRNA	0	0	0	0	0	0	0	0	0	0	0	0	0	0	0	0	0	0	0	0	0	0
W09G10.t1	endo siRNA	0	0	0	0	0	0	0	0	0	0	0	0	0	0	0	0	1	0	0	0	0	0
Y54F10BM.10	endo siRNA	0	0	0	0	0	0	4	0	0	3	0	0	0	0	0	0	0	0	0	0	0	0
R13F6.14	endo siRNA	0	0	0	7	0	0	0	0	0	0	0	0	0	0	0	0	0	0	0	1	0	0
T26H10.2	endo siRNA	97	17	112	167	83	0	101	61	104	93	67	69	14	55	91	136	110	17	14	92	122	60
F38E11.4	endo siRNA	6	0	8	30	5	0	11	12	8	13	41	6	0	5	12	18	10	0	0	11	5	1
C11H1.7b	endo siRNA	0	0	0	0	0	0	0	0	0	0	0	0	0	0	0	0	0	0	0	0	0	0
T28C6.5	endo siRNA	1335	949	1446	1853	1570	374	2757	1388	1880	1404	1368	938	757	1203	1482	2210	1850	744	627	1185	1696	810
Y55D5A.6	endo siRNA	27	21	32	35	27	0	33	44	35	59	26	12	0	20	18	33	27	39	10	15	38	7
D2007.1	endo siRNA	2	0	0	0	6	0	2	0	4	0	0	1	0	0	3	1	5	0	8	0	0	6
Y57G11C.123	endo siRNA	0	0	0	0	0	0	0	0	0	0	0	0	0	0	0	0	0	0	0	0	0	0
C47A4.83	endo siRNA	0	0	0	0	0	0	0	0	0	0	0	0	0	0	0	0	0	0	0	0	0	0
Y41D4B.5	endo siRNA	74	100	196	139	161	203	161	87	110	98	121	95	163	94	91	227	123	98	77	82	125	97
C36B1.9	endo siRNA	244	123	184	187	153	190	149	204	210	263	223	94	48	84	75	161	74	113	121	125	175	78
Y71F9AL.21	endo siRNA	0	0	0	0	0	0	0	0	0	0	0	0	0	0	0	0	0	0	0	0	0	0
Y39A1A.16	endo siRNA	0	0	0	0	9	0	3	0	4	3	0	0	0	0	0	0	1	0	0	0	7	1
Y105C5B.480	endo siRNA	0	0	0	0	0	0	0	0	0	0	0	0	0	0	0	0	0	0	0	0	0	0
T27A8.6	endo siRNA	0	0	0	0	0	0	0	0	0	0	0	0	0	0	0	0	0	0	0	0	0	0
T24D8.10	endo siRNA	0	0	0	0	0	0	0	0	0	0	0	0	0	0	0	0	0	0	0	0	0	0
ZK381.52	endo siRNA	0	0	0	0	0	0	0	0	0	0	0	0	0	0	0	0	0	0	0	0	0	0
K05C4.8	endo siRNA	810	539	1501	1639	1314	176	761	1294	1365	1225	1583	567	807	509	1072	1199	947	554	851	869	970	772
Y105C5A.154	endo siRNA	0	0	0	6	0	0	0	0	4	0	0	1	0	0	0	0	0	0	0	0	0	0
Y116A8A.77	endo siRNA	0	0	0	0	0	0	0	0	0	0	0	0	0	0	0	0	0	0	0	0	0	0
Y64G10A.170	endo siRNA	0	0	0	0	0	0	0	0	0	0	0	1	0	1	0	0	0	0	0	0	0	0
C16E9.4a	endo siRNA	0	0	0	0	0	0	0	0	0	0	13	0	0	0	5	0	0	0	0	0	0	0
C39D10.11	endo siRNA	2	0	4	0	0	0	0	0	0	0	0	0	0	2	0	0	0	0	0	0	0	1
C27D9.1	endo siRNA	1532	875	1963	2930	1688	1765	1080	1865	2384	1784	1856	960	1226	798	1044	1587	1138	946	1236	736	1400	555
C06E7.38	endo siRNA	0	0	0	0	0	0	0	0	0	0	0	0	0	0	0	0	0	0	0	0	0	0
F14H3.9	endo siRNA	0	0	0	0	0	0	0	0	1	0	0	0	0	0	0	0	0	0	0	0	0	0
F30H5.2	endo siRNA	2	0	0	0	0	0	0	0	0	0	0	0	0	0	0	0	0	0	0	0	0	0
E02H1.7	endo siRNA	10	8	11	3	7	1	9	12	1	2	12	2	17	0	9	3	7	0	0	5	6	5
Y105C5A.594	endo siRNA	0	0	0	0	0	0	0	0	0	0	0	0	0	0	0	0	0	0	0	0	0	0
Y53F4A.5	endo siRNA	0	0	0	0	0	0	0	0	0	0	0	0	0	0	0	0	0	0	0	0	0	0
C02F5.4	endo siRNA	95	53	269	180	182	159	191	194	90	129	170	112	110	101	314	207	193	168	149	146	194	112
Y17G9A.81	endo siRNA	0	0	0	0	0	0	0	0	0	0	0	0	0	0	5	0	0	0	0	0	0	0
K06C4.19	endo siRNA	0	0	0	0	0	0	0	0	0	0	0	0	0	0	0	0	0	0	0	0	0	0
Y51H4A.746	endo siRNA	0	0	0	0	0	0	0	0	0	0	0	0	0	0	0	0	0	0	0	0	0	0
Y105C5B.1375	endo siRNA	0	0	0	0	0	0	0	0	0	0	0	0	0	0	0	0	0	0	0	0	0	0
Y38F2AR.21	endo siRNA	0	0	0	0	0	0	0	0	0	0	0	0	0	0	0	0	0	0	0	0	0	0
T04H1.9	endo siRNA	1	7	15	0	9	0	0	1	10	0	0	0	0	0	15	9	3	0	0	5	4	1
F47H4.4	endo siRNA	0	0	0	0	1	0	0	0	0	0	0	1	0	0	0	0	0	0	0	0	0	0
K08E4.10	endo siRNA	0	0	0	0	0	0	0	0	0	0	0	0	0	0	0	0	0	0	0	0	0	0
Y42A5A.2c.1	endo siRNA	1	0	1	0	0	0	5	4	0	0	0	0	20	2	1	4	0	0	0	1	4	0
C53C7.8	endo siRNA	0	0	0	0	0	0	0	0	0	0	0	0	0	0	0	0	0	0	0	0	0	0
F14H12.3	endo siRNA	0	0	0	0	0	0	0	0	0	1	0	0	0	1	0	0	0	14	0	0	0	0
F38C2.18	endo siRNA	0	0	0	0	0	0	0	0	0	0	0	0	0	0	0	0	0	0	0	0	0	0
ZK909.2h	endo siRNA	126	105	159	227	114	0	148	138	203	133	158	96	104	116	121	208	231	153	130	127	118	133
C09B9.50	endo siRNA	0	0	0	0	0	0	0	0	0	0	0	0	0	0	0	0	0	0	0	0	0	0
T03G11.15	endo siRNA	0	0	0	1	0	0	1	0	0	0	0	0	0	0	0	0	0	0	0	2	0	0
Y57G11C.832	endo siRNA	0	0	0	0	0	0	0	0	0	0	0	0	0	0	0	0	0	0	0	0	0	0
ZC155.3	endo siRNA	2686	1764	5910	4170	4273	3619	4804	3787	3036	3303	3196	1867	2201	1971	4118	5279	4337	2791	2907	2674	3976	1906
B0395.1	endo siRNA	2	0	18	10	0	0	16	2	0	2	1	0	0	0	3	0	0	0	0	1	9	0
F26H11.7a	endo siRNA	0	0	0	0	0	0	0	0	0	0	0	0	0	0	0	0	0	0	0	0	0	0
F28B3.7a	endo siRNA	406	257	1010	588	475	565	754	529	320	477	288	347	349	284	558	788	707	565	448	405	566	329
H21P03.7	endo siRNA	0	0	0	0	0	0	0	1	1	0	0	0	0	1	1	1	0	0	0	0	0	0
ZK381.43	endo siRNA	0	0	0	0	0	0	0	0	0	0	0	0	0	0	0	0	0	0	0	0	0	0
Y32G9A.2	endo siRNA	385	455	855	1281	792	274	411	1099	852	1084	981	260	115	260	888	850	861	358	296	979	802	563
R04E5.9	endo siRNA	540	547	1028	1314	1069	285	604	1148	1066	934	967	343	465	449	1026	822	1065	459	440	915	827	671
F46C3.9	endo siRNA	0	0	0	0	0	7	0	0	0	0	0	0	0	0	0	0	0	0	0	0	0	0
Y17G9B.11b	endo siRNA	0	0	0	0	0	0	0	2	0	0	0	0	0	0	0	0	1	0	0	0	0	0
Y105C5B.455	endo siRNA	0	0	0	0	0	0	0	0	0	0	0	0	0	0	0	0	0	0	0	0	0	0
Y105C5A.1118	endo siRNA	0	0	0	0	0	0	0	0	0	0	0	0	0	0	0	0	0	0	0	0	0	0
Y73F8A.525	endo siRNA	0	0	0	0	0	0	0	0	0	0	0	0	0	0	0	0	0	0	0	0	0	0
T21H8.5	endo siRNA	2	0	0	0	0	0	0	0	0	0	1	0	0	0	0	0	0	0	0	3	2	0
F58B4.8	endo siRNA	0	0	0	0	0	0	0	0	0	0	0	0	0	0	0	0	0	0	0	0	0	0
Y45F10D.60	endo siRNA	0	0	0	0	0	0	0	0	0	0	0	0	0	0	0	0	0	0	0	0	0	0
T26C12.8	endo siRNA	0	0	0	0	0	0	0	0	0	0	0	0	0	0	0	0	0	0	0	0	0	0
Y105C5B.1083	endo siRNA	0	0	0	0	0	0	0	0	0	0	0	0	0	0	0	0	0	0	0	0	0	0
K02B2.38	endo siRNA	0	0	0	0	0	0	0	0	0	0	0	0	0	0	0	0	0	0	0	0	0	0
C33D12.17	endo siRNA	0	0	0	0	0	0	0	0	0	0	0	0	0	0	0	0	1	0	0	0	0	0
Pseudogene:F15A8.3	endo siRNA	0	0	0	3	0	0	0	0	0	2	9	0	0	0	4	0	0	17	0	1	0	0
W09G10.3	endo siRNA	30	30	64	55	74	1	6	52	55	44	51	2	11	20	25	45	51	37	31	16	26	38
B0513.89	endo siRNA	0	0	0	0	0	0	0	0	0	0	0	0	0	0	0	0	0	0	0	0	0	0
C46C11.4	endo siRNA	5	4	0	0	0	0	0	0	0	0	0	0	0	0	7	1	1	1	0	0	0	0
H32C10.83	endo siRNA	0	0	0	0	0	0	0	0	0	0	0	0	0	0	0	0	0	0	0	0	0	0
Pseudogene:Y102A5C.12	endo siRNA	0	0	8	2	0	0	0	0	0	0	0	0	0	0	0	0	0	0	0	0	1	0
F57G8.t4	endo siRNA	0	0	0	0	0	0	0	0	0	0	0	0	0	0	0	0	0	0	0	0	0	0
R102.3	endo siRNA	1051	818	1227	1088	1023	7454	1706	1032	1062	1173	796	1066	3851	871	957	1768	1301	1009	1470	851	1352	620
K10G4.16	endo siRNA	0	0	0	0	0	0	0	0	0	0	0	0	0	0	0	0	0	0	0	0	0	0
F53H4.4	endo siRNA	0	0	0	1	8	0	0	3	0	1	0	0	0	0	0	2	0	0	0	1	8	1
Y51H4A.264	endo siRNA	0	0	0	0	0	0	0	0	0	0	0	0	0	0	0	0	0	0	0	0	0	0
Y108G3AL.8	endo siRNA	0	0	0	0	0	0	0	0	0	0	0	0	0	0	0	0	0	0	0	0	0	0
Y41E3.89	endo siRNA	0	0	0	0	0	0	0	0	0	0	0	0	0	0	0	0	0	0	0	0	0	0
C08F11.12.2	endo siRNA	0	0	0	0	0	0	0	0	0	0	0	0	0	0	0	0	0	0	0	0	0	0
R10E4.3	endo siRNA	277	173	566	489	546	570	386	418	329	566	576	214	263	201	402	474	353	256	188	305	287	153
Y119C1B.9	endo siRNA	0	0	0	0	0	0	3	4	2	1	0	0	0	0	0	0	7	10	0	2	3	0
Y73F8A.184	endo siRNA	0	0	0	0	0	0	0	0	0	0	0	0	0	0	0	0	0	0	0	0	0	0
F25H2.8	endo siRNA	247	243	441	315	159	341	335	274	322	335	227	234	173	230	222	444	373	172	149	193	336	196
W03D8.6a	endo siRNA	24	9	38	23	6	0	2	4	16	14	15	6	0	6	7	9	1	1	0	14	16	9
Y57G11C.676	endo siRNA	0	0	0	0	0	0	0	0	0	0	0	0	0	0	0	0	0	0	0	0	0	0
C06A8.5	endo siRNA	1114	772	1890	1409	1424	1264	1601	1312	1139	1362	1268	1074	1274	929	1517	1821	1583	1026	1233	1045	1432	650
Y54F10BM.5	endo siRNA	0	1	0	0	0	0	0	0	1	0	0	0	0	7	4	0	0	0	0	0	0	5
H08M01.67	endo siRNA	0	0	0	0	0	0	0	0	0	0	0	0	0	0	0	0	0	0	0	0	0	0
C54C8.9	endo siRNA	0	0	0	0	9	0	0	3	2	3	0	0	0	0	0	1	0	0	0	0	2	0
C03G5.11	endo siRNA	0	0	0	0	0	0	0	0	0	0	0	0	0	0	0	0	0	0	0	0	1	0
Y47G6A.23	endo siRNA	237	178	520	448	453	106	301	405	245	394	285	148	221	137	404	533	371	371	274	266	341	214
T18H9.1	endo siRNA	3	1	1	6	0	0	0	1	0	0	0	1	0	6	7	6	0	0	2	0	3	3
B0273.29	endo siRNA	0	0	0	0	0	0	0	0	0	0	0	0	0	0	0	0	0	0	0	0	0	0
Y4C6A.15	endo siRNA	0	0	0	0	0	0	0	0	0	0	0	0	0	0	0	0	0	0	0	0	0	0
F19C6.4a	endo siRNA	0	0	0	1	0	0	2	4	2	0	0	1	0	4	4	2	0	0	0	1	0	1
Y51A2D.19g	endo siRNA	10	0	11	0	19	0	2	15	7	14	0	0	0	5	8	5	15	18	0	0	6	7
F53E4.1c.2	endo siRNA	59	20	58	57	33	0	58	65	44	51	77	19	28	13	53	65	62	60	26	55	37	35
Y67A10A.25	endo siRNA	0	0	0	0	0	0	0	0	0	1	0	0	0	0	0	0	0	0	0	0	0	0
Pseudogene:C56A3.9	endo siRNA	0	0	0	0	0	0	0	0	0	0	0	0	0	0	0	0	0	0	0	0	0	0
Y73F8A.496	endo siRNA	0	0	0	0	0	0	0	0	0	0	0	0	0	0	0	0	0	0	0	0	0	0
ZK1251.12	endo siRNA	0	0	0	0	0	0	0	0	0	2	0	0	0	0	0	0	0	0	0	0	0	0
Y73F8A.799	endo siRNA	0	0	0	0	0	0	0	0	0	0	0	0	0	0	0	0	0	0	0	0	0	0
Y105C5B.366	endo siRNA	0	0	0	0	0	0	0	0	0	0	0	0	0	0	0	0	0	0	0	0	0	0
R02E12.10	endo siRNA	0	0	0	0	0	0	0	0	0	0	0	0	0	0	0	0	0	0	0	0	0	0
Y57G11C.751	endo siRNA	0	0	0	0	0	0	0	0	0	0	0	0	0	0	0	0	0	0	0	0	0	0
WBGene00219727	endo siRNA	0	0	0	0	7	0	0	0	0	0	0	0	1	0	1	0	0	0	0	0	0	0
W02B8.2	endo siRNA	1087	529	2680	3492	1989	791	1408	2641	2505	2180	3028	851	456	672	1510	1638	1450	843	714	1212	1396	1059
C55C3.29	endo siRNA	0	0	0	0	0	0	0	0	0	0	0	0	0	0	0	0	0	0	0	0	0	0
T28F3.1b	endo siRNA	167	103	313	355	229	79	198	309	204	182	282	138	112	124	206	348	251	131	142	171	298	166
F53F4.23	endo siRNA	0	0	0	0	0	0	0	0	0	0	0	0	0	0	0	6	0	0	1	0	0	0
B0252.9	endo siRNA	0	0	0	0	0	0	0	0	0	0	0	0	0	0	0	0	0	0	0	0	0	0
Pseudogene:C12D5.1	endo siRNA	0	0	0	0	0	0	0	0	1	0	1	0	0	0	0	0	0	0	0	0	1	0
ZK829.5	endo siRNA	3	0	0	1	1	0	4	2	4	9	0	0	0	0	9	6	5	0	5	0	7	14
T23G4.77	endo siRNA	0	0	0	0	0	0	0	0	0	0	0	1	0	0	0	0	0	0	0	0	1	0
F59D8.2	endo siRNA	3	0	0	0	0	0	1	0	0	0	0	1	0	0	0	0	0	0	0	0	0	0
H32C10.74	endo siRNA	0	0	0	0	0	0	0	0	0	0	0	0	0	0	0	0	0	0	0	0	0	0
Y57G11C.t1	endo siRNA	2	1	0	1	9	0	1	3	1	0	0	0	0	0	0	1	13	11	0	0	2	0
Y105C5A.t1	endo siRNA	0	0	0	0	0	0	0	0	0	0	0	0	0	0	0	0	0	0	0	0	0	0
F14D7.9	endo siRNA	0	0	0	0	0	0	0	0	0	0	0	0	0	0	0	0	1	0	0	0	0	0
C06A1.3	endo siRNA	925	724	2217	1609	1734	854	1539	1970	1365	1688	1501	653	936	847	1785	1725	1744	901	1192	1404	1632	854
C25B8.9	endo siRNA	0	0	0	0	0	0	0	0	0	0	0	0	0	0	0	0	0	0	0	0	0	0
Y51H4A.298	endo siRNA	0	0	0	0	0	0	0	0	0	0	0	0	0	0	0	0	0	0	0	0	0	0
K01A11.t1	endo siRNA	0	0	0	0	0	0	0	0	0	0	0	0	0	0	0	0	0	0	0	0	0	0
WBGene00219652	endo siRNA	53	16	73	96	21	0	46	60	100	69	28	18	0	29	62	68	53	26	13	24	36	41
Y105C5A.447	endo siRNA	0	0	0	0	0	0	0	0	0	0	0	0	0	0	0	0	0	0	0	0	0	0
Y51H4A.563	endo siRNA	0	0	0	0	0	0	0	0	0	0	0	0	0	0	0	0	0	0	0	0	0	0
Y57G11A.105	endo siRNA	0	0	0	0	0	0	0	0	0	0	0	0	0	0	0	0	0	0	0	0	0	0
Pseudogene:M162.6	endo siRNA	13	8	20	5	14	0	27	5	10	13	0	11	55	1	11	21	23	0	15	0	9	16
C50B8.7	endo siRNA	0	0	0	0	0	0	0	0	0	0	0	0	0	0	0	0	0	0	0	0	0	0
C52D10.92	endo siRNA	0	0	0	0	0	0	0	0	0	0	0	0	0	0	0	0	0	0	0	0	0	0
VC5.7	endo siRNA	0	0	0	0	0	0	0	0	0	0	0	0	0	0	0	0	0	0	0	0	0	0
F20G2.1	endo siRNA	43	19	26	77	12	0	22	32	68	37	36	30	51	3	26	61	28	29	29	17	37	1
T24A6.20	endo siRNA	88	63	252	336	252	369	205	226	125	212	164	82	53	64	325	236	240	74	110	163	87	119
Y40H7A.65	endo siRNA	0	0	0	0	0	0	0	0	0	0	0	0	0	0	0	0	0	0	0	0	0	0
Y38C1AA.16	endo siRNA	0	0	0	2	0	0	0	0	0	0	3	0	0	0	0	0	0	0	0	2	0	0
Y51H4A.181	endo siRNA	0	0	0	0	0	0	0	0	0	0	0	0	0	0	0	0	0	0	0	0	0	0
F19B10.9	endo siRNA	3	0	0	0	0	0	0	1	0	0	1	0	0	0	3	1	2	0	0	6	0	0
R13H7.16	endo siRNA	0	0	0	0	0	0	0	0	0	0	0	0	0	0	0	0	0	0	0	0	0	0
T05F1.1b	endo siRNA	1467	819	2391	3075	1978	1414	1153	1982	2334	1936	1988	1117	943	729	1159	1576	1126	752	979	856	1249	690
K04G7.11	endo siRNA	103	92	305	210	198	90	178	124	94	134	132	80	104	93	194	196	174	63	99	126	200	83
Y73B6BR.17	endo siRNA	0	0	0	0	0	0	0	0	0	0	0	0	0	0	0	0	0	0	0	0	0	0
C11D2.38	endo siRNA	0	0	0	0	0	0	0	0	0	0	0	0	0	0	0	0	0	0	0	0	0	0
Y40H7A.178	endo siRNA	0	0	0	0	0	0	0	0	0	0	0	0	0	0	0	0	0	0	0	0	0	0
Y105C5B.441	endo siRNA	0	0	0	0	0	0	0	0	0	0	0	0	0	0	0	0	0	0	0	0	0	0
Y105C5B.572	endo siRNA	0	0	0	0	0	0	0	0	0	0	0	1	0	0	0	5	0	0	0	0	0	0
Y37A1B.130	endo siRNA	0	0	0	0	0	0	0	0	0	0	0	0	0	0	0	0	0	0	0	0	0	0
F59H6.3	endo siRNA	1	0	0	0	0	0	0	0	1	0	0	0	0	0	0	0	2	0	0	2	1	0
C40H5.4	endo siRNA	1	1	4	4	0	0	0	5	5	0	0	0	0	0	0	2	1	0	0	6	3	3
F01G12.10	endo siRNA	0	0	0	0	0	0	0	0	0	0	0	0	0	0	0	0	0	0	0	0	0	0
Y73F8A.522	endo siRNA	0	0	0	0	0	0	0	0	0	0	0	0	0	0	0	0	0	0	0	0	0	0
Y73F8A.960	endo siRNA	0	0	0	0	0	0	0	0	0	0	0	0	0	0	0	0	0	0	0	0	0	0
C06C3.3	endo siRNA	25	18	45	33	0	0	35	14	53	25	33	39	17	20	11	19	15	25	0	15	33	5
Y69A2AR.47	endo siRNA	366	209	1165	503	851	1	868	560	314	551	539	146	110	238	544	815	661	414	282	299	461	348
F19B6.4	endo siRNA	401	292	1311	821	582	196	832	700	523	716	674	275	569	439	640	994	766	369	484	504	721	372
Y41E3.412	endo siRNA	0	0	0	0	0	0	0	0	0	0	0	0	0	0	0	0	0	0	0	0	0	0
F07C6.3	endo siRNA	3	0	5	6	0	0	0	0	5	2	0	3	3	0	13	1	8	6	0	2	0	0
Y54E10BL.3	endo siRNA	7	0	17	20	21	0	0	6	5	5	0	11	0	0	3	5	11	0	0	6	3	0
Y51H4A.868	endo siRNA	0	0	0	0	0	0	0	0	0	0	0	0	0	0	0	0	0	0	0	0	0	0
ZK666.6	endo siRNA	1	8	0	0	0	0	1	0	1	0	0	1	1	0	0	1	0	0	0	1	1	0
C09B9.7	endo siRNA	359	240	758	441	389	613	573	318	218	419	222	251	281	281	418	679	574	235	288	400	536	233
Y9C9A.79	endo siRNA	0	0	0	0	0	0	0	0	0	0	0	0	0	0	0	0	0	0	0	0	0	0
C45G9.10b	endo siRNA	60	23	50	58	98	0	47	63	103	107	70	11	16	25	69	70	55	2	15	44	114	33
Y40H7A.133	endo siRNA	0	0	0	0	0	0	0	0	0	0	0	0	0	0	0	0	0	0	0	0	0	0
R151.17	endo siRNA	0	0	0	0	0	0	0	0	0	3	0	0	0	0	0	0	0	0	0	0	10	0
Y74C9A.5.2	endo siRNA	491	222	702	891	476	167	498	452	669	656	791	381	341	295	412	567	510	234	242	333	542	246
T05E12.1	endo siRNA	1	0	0	0	0	0	0	1	0	1	2	0	0	0	4	0	1	1	0	0	0	0
Y43B11AR.7	endo siRNA	0	0	0	0	0	0	0	0	0	0	0	0	0	0	0	0	0	1	0	0	6	0
K02E11.12	endo siRNA	0	0	0	0	0	0	0	0	2	0	0	0	0	0	0	0	0	0	0	0	0	0
M70.4a	endo siRNA	41	22	96	62	20	0	56	78	72	60	54	18	0	17	58	52	39	32	31	27	28	4
Y10G11A.82	endo siRNA	0	0	0	0	0	0	0	0	0	0	0	0	0	0	0	0	0	0	0	0	0	0
T06A10.69	endo siRNA	0	0	0	0	0	0	0	0	0	0	0	0	0	0	0	0	0	0	0	0	0	0
C36B7.1	endo siRNA	4	0	1	0	0	0	4	0	0	0	0	0	0	2	1	0	0	0	0	5	0	0
C16E9.19	endo siRNA	0	0	0	0	0	0	0	0	0	0	0	0	0	0	0	0	0	0	0	0	0	0
Y57G11C.199	endo siRNA	0	0	0	0	0	0	0	0	0	0	0	0	0	0	0	0	0	0	0	0	0	0
C31H1.75	endo siRNA	0	0	0	0	0	0	0	0	0	0	0	0	0	0	0	0	0	0	0	0	0	0
F26D12.20	endo siRNA	0	0	0	0	0	0	0	0	0	0	0	0	0	0	1	0	0	0	0	0	0	0
Y105C5B.235	endo siRNA	0	0	0	0	0	0	0	0	0	0	0	0	0	0	0	0	0	0	0	0	0	0
Y23H5B.14b	endo siRNA	0	0	0	0	0	0	0	0	0	0	0	0	0	0	0	0	0	0	0	0	0	0
Y7A9A.21	endo siRNA	0	0	0	0	0	0	0	0	0	0	0	0	0	0	0	0	0	0	0	0	0	0
C17H11.4	endo siRNA	0	0	0	0	0	0	0	4	0	0	0	0	0	0	0	0	0	0	0	0	0	0
Y37A1B.273	endo siRNA	0	0	0	0	0	0	0	0	0	0	0	0	0	0	0	0	0	0	0	0	0	0
F26F2.2	endo siRNA	0	0	0	0	0	0	0	0	0	0	0	0	0	0	0	0	0	0	0	0	0	0
C36F7.t3	endo siRNA	0	0	0	0	0	0	0	0	0	0	0	0	0	0	0	0	0	0	0	0	0	0
C50F2.3	endo siRNA	167	168	621	457	404	164	475	452	207	324	274	194	101	115	506	520	388	277	198	335	372	189
Y73F8A.842	endo siRNA	0	0	0	0	0	0	0	0	0	0	0	0	0	0	0	0	0	0	0	0	0	0
C17D12.15	endo siRNA	0	0	0	3	0	0	0	0	0	1	0	0	0	0	0	0	0	0	0	0	0	0
Y37A1B.258	endo siRNA	0	0	0	0	0	0	0	0	0	0	0	0	0	0	0	0	0	0	0	0	0	0
Y51B9A.13	endo siRNA	0	0	0	0	0	0	0	0	1	0	0	0	0	0	1	0	0	0	0	1	0	0
B0478.3	endo siRNA	0	0	0	0	0	0	3	0	0	0	0	0	0	0	0	0	0	0	0	4	0	1
Y55F3BR.17	endo siRNA	0	7	0	0	5	0	4	14	5	7	0	1	0	8	0	0	2	0	0	12	8	2
F36D1.8	endo siRNA	5	0	0	0	0	0	0	2	0	0	0	0	0	0	8	0	0	0	0	1	0	0
C47A4.67	endo siRNA	0	0	0	0	0	0	0	0	0	1	0	0	0	0	0	0	0	0	0	0	0	0
K09H11.13	endo siRNA	0	0	0	0	0	0	0	0	0	0	0	0	0	0	0	0	0	0	0	0	0	0
F08C6.16	endo siRNA	0	0	0	5	0	0	0	0	0	0	0	0	0	0	0	0	0	0	0	0	0	0
R01H2.5	endo siRNA	28	27	103	43	63	5	102	63	67	81	100	47	15	32	66	93	100	50	22	59	78	28
ZK637.16	endo siRNA	0	0	0	0	0	0	0	0	0	0	0	0	0	0	0	0	0	0	0	0	0	0
Y45F10B.22	endo siRNA	0	0	0	0	0	0	0	0	0	0	0	0	0	0	0	0	0	0	0	0	0	0
F44E7.5a	endo siRNA	316	189	508	668	267	92	295	427	497	479	412	198	209	137	292	340	337	186	230	248	328	191
Y105C5B.393	endo siRNA	0	0	0	0	0	0	0	0	0	0	0	0	0	0	0	0	0	0	0	0	0	0
Y7A9D.60	endo siRNA	0	0	0	0	0	0	0	0	0	0	0	0	0	0	0	0	0	0	0	0	0	0
T18D3.5	endo siRNA	3	1	21	14	0	64	6	6	8	4	28	7	0	0	14	15	14	11	11	3	6	8
C55C3.7	endo siRNA	0	7	0	22	0	0	7	5	5	9	10	0	0	2	1	4	6	0	0	4	0	1
T01A4.5	endo siRNA	0	0	0	0	0	0	0	0	0	0	0	0	0	0	0	0	0	0	0	0	0	0
B0222.14	endo siRNA	0	0	0	0	0	0	0	0	0	0	0	0	0	0	0	0	0	0	0	0	0	0
Y37A1B.106	endo siRNA	0	0	0	0	0	0	0	0	0	0	0	0	0	0	0	1	0	0	0	0	0	0
H08M01.80	endo siRNA	0	0	0	0	0	0	0	0	0	0	0	0	0	0	0	0	0	0	0	0	0	0
F26G1.2b	endo siRNA	0	10	0	0	0	0	0	0	0	1	0	0	0	1	0	0	0	0	1	2	3	0
F31B12.4	endo siRNA	3	0	0	0	0	0	0	0	0	0	0	0	0	0	0	0	0	0	0	5	0	2
F36A4.19	endo siRNA	0	0	0	0	0	0	0	0	0	0	0	0	0	0	0	0	0	0	0	0	0	0
K09H11.4	endo siRNA	1	0	0	4	4	0	4	0	2	1	0	0	0	0	1	0	3	0	0	2	1	0
Y10G11A.17	endo siRNA	0	0	0	0	0	0	0	0	0	0	0	0	0	0	0	0	0	0	0	0	0	5
Y51H4A.885	endo siRNA	0	0	0	0	0	0	0	0	0	0	0	0	0	0	0	0	0	0	0	0	0	0
F46C8.20	endo siRNA	0	0	0	0	0	0	0	0	0	0	0	0	0	0	0	0	0	0	0	0	0	0
D1073.2	endo siRNA	0	0	0	0	0	0	4	0	0	0	0	0	0	0	0	0	0	0	0	0	0	0
F16G10.3	endo siRNA	5	0	0	0	0	0	0	0	6	0	0	0	0	0	0	3	2	0	0	2	8	0
Y54G2A.1	endo siRNA	122	38	140	254	106	0	97	125	137	108	168	38	26	70	140	180	97	66	0	67	157	106
T12G3.7	endo siRNA	33	44	85	58	76	0	54	20	38	39	38	21	56	15	44	47	54	37	16	34	48	19
F26D10.13	endo siRNA	6	4	13	16	7	0	0	3	5	4	0	0	0	0	7	5	7	0	0	50	4	6
F47B8.4a	endo siRNA	0	0	0	0	0	0	0	0	0	1	0	1	0	0	0	0	1	16	0	1	0	0
C08F11.67	endo siRNA	0	0	0	0	0	0	0	0	0	0	0	0	0	0	0	0	0	0	0	0	0	0
F47C10.6	endo siRNA	1	0	4	0	11	0	3	5	1	5	10	0	0	0	2	0	2	1	0	0	5	0
T09B4.20a	endo siRNA	0	0	0	0	0	0	0	0	0	0	0	0	0	0	0	0	0	0	0	0	0	0
C27H2.62	endo siRNA	0	0	0	0	0	0	0	0	0	0	0	0	0	0	0	0	0	0	0	0	0	0
Y73F8A.836	endo siRNA	0	0	0	0	0	0	0	0	0	0	0	0	0	0	0	0	0	0	0	0	0	0
H12I19.75	endo siRNA	0	0	0	0	0	0	0	0	0	0	0	0	0	0	0	0	0	0	0	0	0	0
F54E2.3e	endo siRNA	17	7	73	175	72	90	73	127	128	138	69	64	3	43	141	69	75	80	15	187	37	104
T08G3.10	endo siRNA	0	0	1	7	1	0	0	0	1	2	0	0	0	0	0	0	0	0	0	0	0	8
W05H12.4	endo siRNA	0	0	0	14	6	0	3	5	1	2	0	0	0	3	2	7	0	0	6	6	2	0
F16H9.4	endo siRNA	0	0	0	0	0	0	1	0	0	0	4	0	0	0	0	0	0	0	0	1	1	0
Y105C5A.519	endo siRNA	0	0	0	0	0	0	0	0	0	0	0	0	0	0	0	0	0	0	0	0	0	0
F47E1.15	endo siRNA	0	0	0	0	0	0	0	0	0	0	0	0	0	0	0	1	0	0	0	0	0	0
Y73F8A.49	endo siRNA	0	0	0	0	0	0	0	0	0	0	0	0	0	0	0	0	0	0	0	0	0	0
Y73F8A.400	endo siRNA	0	0	0	0	0	0	0	0	0	0	0	0	0	0	0	0	0	0	0	0	0	0
ZK265.12	endo siRNA	0	0	0	0	0	0	0	0	0	0	0	0	0	0	0	0	0	0	0	0	0	0
Y105C5B.316	endo siRNA	0	0	0	0	0	0	0	0	0	0	0	0	0	0	0	0	0	0	0	0	0	0
K11E4.5a	endo siRNA	2	0	9	20	1	0	2	5	1	17	0	7	0	1	21	7	21	13	0	0	12	5
Y105C5A.1062	endo siRNA	0	0	0	0	0	0	0	0	0	0	0	0	0	0	0	0	0	0	0	0	0	0
F40H3.14	endo siRNA	4	0	0	0	0	0	0	0	0	0	0	0	0	0	0	0	0	0	0	0	0	0
C31H1.18	endo siRNA	0	0	0	0	0	0	0	0	0	0	0	0	0	0	0	0	0	0	0	0	0	0
Y51H4A.733	endo siRNA	0	0	0	0	0	0	0	0	0	0	0	0	0	0	0	0	0	0	0	0	0	0
Y57G11C.464	endo siRNA	0	0	0	0	0	0	0	0	0	0	0	3	0	0	0	0	0	0	0	0	0	0
F44G3.17	endo siRNA	0	0	0	0	0	0	0	0	0	0	0	0	0	0	0	0	0	0	0	0	0	0
C50F7.5	endo siRNA	4	4	0	0	0	0	7	0	0	0	5	0	0	2	2	1	0	0	0	3	3	4
E04F6.15	endo siRNA	3	4	7	15	0	0	0	10	3	1	13	1	5	9	4	1	4	0	0	1	4	7
C32D5.15	endo siRNA	0	0	1	0	0	0	0	0	2	0	1	0	0	0	0	2	0	0	0	0	0	0
F12D9.4	endo siRNA	0	0	0	0	0	0	1	0	0	0	0	0	0	0	0	0	0	0	0	0	0	1
T23F6.3c	endo siRNA	0	0	0	0	0	0	0	0	0	0	0	0	0	0	0	0	0	0	0	0	0	0
C44B12.6a	endo siRNA	569	449	1081	1333	872	1563	821	991	862	759	938	344	362	267	696	640	771	460	420	601	653	581
Y57G11C.253	endo siRNA	0	0	4	0	0	0	0	0	0	1	7	0	0	0	6	2	0	0	0	0	0	0
T22B2.8	endo siRNA	0	0	0	0	0	0	0	0	0	0	0	0	0	0	0	0	0	0	0	1	0	0
F54A3.7	endo siRNA	0	0	0	0	0	0	0	0	0	0	0	0	0	0	0	0	0	0	0	0	0	0
F36H9.1	endo siRNA	0	5	10	0	0	0	0	0	0	3	0	0	0	0	0	0	0	1	0	5	3	0
Y73F8A.269	endo siRNA	0	0	0	0	0	0	0	0	0	0	0	0	0	0	0	0	0	0	0	0	0	0
T01A4.1d	endo siRNA	120	37	156	165	84	0	104	137	86	119	104	85	28	45	75	157	131	45	98	102	147	67
Y105C5A.79	endo siRNA	0	0	0	0	0	0	0	0	0	0	0	0	0	0	0	0	0	0	0	0	0	0
C49A9.21	endo siRNA	0	0	0	0	0	0	0	0	0	4	0	0	0	0	0	0	0	0	0	0	0	0
AC3.1	endo siRNA	2	5	7	12	0	0	2	0	0	0	0	0	1	1	8	3	0	0	0	0	8	0
F33G12.5	endo siRNA	190	89	454	342	305	605	315	257	171	284	230	120	167	153	296	372	295	139	229	225	357	169
F09C3.8	endo siRNA	0	0	0	0	0	0	0	0	0	0	0	0	0	0	0	0	8	0	0	2	0	0
R12E2.7.1	endo siRNA	0	0	0	0	7	0	0	7	0	0	3	1	16	1	0	0	8	5	0	6	0	2
Y57G11C.611	endo siRNA	0	0	0	0	0	0	0	0	0	0	0	0	0	0	0	0	0	0	0	0	0	0
B0507.4	endo siRNA	0	0	0	0	0	0	0	0	0	0	0	0	0	0	0	0	0	0	0	0	0	0
F27E5.8	endo siRNA	7	0	0	0	0	0	0	1	3	0	0	0	0	0	0	1	4	2	0	0	0	0
ZK1290.5	endo siRNA	10	1	2	8	13	0	8	10	7	28	23	4	0	6	17	15	12	0	18	7	11	1
M195.4a	endo siRNA	0	0	0	0	0	0	0	0	0	0	0	0	0	0	0	0	0	0	0	0	0	0
F58D5.12	endo siRNA	0	0	10	5	14	0	2	1	1	0	0	0	0	0	0	0	2	0	0	4	1	0
H16O14.53	endo siRNA	0	0	0	0	0	0	0	0	0	0	0	0	0	0	0	0	0	0	0	0	0	0
T16G12.8	endo siRNA	240	115	540	455	408	91	259	499	443	506	836	181	133	163	449	530	382	126	179	378	322	237
K12B6.11	endo siRNA	3	0	1	0	0	0	0	0	0	2	0	0	0	3	0	3	0	0	0	5	0	0
Y53C10A.15	endo siRNA	87	66	170	130	79	89	140	113	108	200	137	108	74	72	151	190	151	164	83	99	136	89
Y17G9A.38	endo siRNA	0	0	0	0	0	0	0	0	0	0	0	0	0	0	0	0	0	0	0	0	0	0
T25B2.3	endo siRNA	0	0	0	0	0	0	0	0	0	1	0	0	0	3	0	0	0	0	0	1	0	0
Y7A9A.45	endo siRNA	0	0	0	0	0	0	0	0	0	0	0	0	0	0	0	0	0	0	0	0	0	0
F23D12.6	endo siRNA	0	1	0	0	0	0	5	0	0	0	0	0	0	0	0	0	1	0	9	0	0	0
C04E6.6	endo siRNA	19	0	0	0	17	0	1	16	10	1	6	1	0	4	2	4	10	0	0	17	7	11
C16C4.5	endo siRNA	0	3	8	11	8	0	0	9	6	5	17	1	0	1	3	0	8	0	0	1	9	2
K08E3.8	endo siRNA	481	298	728	965	577	527	489	613	732	658	662	461	427	225	407	722	599	349	381	409	596	443
R102.8	endo siRNA	28	7	13	29	0	0	9	10	31	27	45	6	19	13	16	16	15	0	2	21	35	8
Pseudogene:Y51A2B.t2	endo siRNA	0	0	0	0	0	0	0	0	0	0	0	0	0	0	0	0	0	0	0	0	0	0
D1007.19	endo siRNA	0	0	6	3	1	0	0	2	1	1	4	8	0	4	0	5	5	12	0	3	6	0
H08M21.11	endo siRNA	0	0	0	0	0	0	3	0	0	0	0	0	0	0	0	0	0	0	0	0	0	0
Y41E3.49	endo siRNA	0	0	0	0	0	0	0	0	0	0	0	0	0	0	0	0	0	0	0	0	0	2
ZK652.3.2	endo siRNA	98	82	164	121	166	99	166	158	102	167	160	94	63	123	160	238	189	105	144	104	219	109
F35A5.8a	endo siRNA	14	25	121	46	39	0	24	64	35	53	69	15	14	10	60	69	66	0	15	70	26	99
K01G12.12	endo siRNA	0	0	0	0	0	0	0	0	0	0	0	0	0	0	0	0	0	0	0	0	0	0
WBGene00194992	endo siRNA	0	0	0	0	0	0	0	0	0	0	0	0	0	0	0	0	0	0	0	0	0	0
Y10G11A.77	endo siRNA	0	0	0	0	0	0	0	0	0	0	0	0	0	0	0	0	0	0	0	0	0	0
Y53G8B.4a	endo siRNA	237	136	240	293	250	270	275	301	298	279	227	110	128	143	232	299	286	137	126	180	268	187
Y1H11.2	endo siRNA	4	0	0	0	0	0	0	0	0	0	1	1	0	0	0	1	0	0	1	0	0	0
B0034.15	endo siRNA	0	0	0	0	0	0	0	0	0	0	1	0	0	0	0	0	0	0	0	0	0	0
T21B4.13b	endo siRNA	0	0	0	0	0	0	0	0	0	0	0	0	0	0	0	0	0	0	0	0	0	0
F52B5.8	endo siRNA	0	0	0	0	0	0	0	0	0	0	0	0	0	0	0	0	0	0	0	0	0	0
F25H8.24	endo siRNA	0	0	0	0	0	0	0	0	0	0	0	0	0	0	0	0	0	0	0	1	0	0
Y105C5A.263	endo siRNA	0	0	0	0	0	0	0	0	0	0	0	0	0	0	0	0	0	0	0	0	0	0
K11E4.t2	endo siRNA	0	0	0	0	0	0	0	0	0	0	0	0	0	0	0	0	0	0	0	0	0	0
ZK377.10	endo siRNA	0	0	0	0	0	0	0	0	1	0	0	0	0	0	0	0	0	0	0	0	2	0
F56A4.12	endo siRNA	0	0	0	0	0	0	0	0	0	0	0	0	0	0	0	0	0	0	0	0	0	0
H25K10.110	endo siRNA	0	0	0	0	0	0	0	0	0	0	0	0	0	0	0	0	0	0	0	0	0	0
Y51H4A.474	endo siRNA	0	0	0	0	0	0	3	0	0	0	0	0	0	0	0	5	0	0	0	1	0	0
R186.10	endo siRNA	0	0	0	0	0	0	0	0	0	0	0	0	0	0	0	0	0	0	0	1	1	0
T27D12.7	endo siRNA	0	0	0	0	0	0	0	0	0	0	0	0	0	0	0	0	0	0	0	0	0	0
ZK994.11	endo siRNA	1	0	0	0	0	0	0	0	0	0	0	0	0	0	0	0	0	0	0	0	0	0
F32E10.8	endo siRNA	0	0	0	0	0	0	0	0	0	0	0	0	0	0	0	0	0	0	0	0	0	23
Y37A1A.65	endo siRNA	0	0	0	0	0	0	0	0	0	0	0	0	0	0	0	0	0	0	0	0	0	0
F54G8.4	endo siRNA	5	0	2	9	0	0	0	2	7	13	0	0	0	0	3	0	7	0	10	3	0	2
K03B8.t1	endo siRNA	0	0	0	0	0	0	0	0	0	0	0	0	0	0	0	0	0	0	0	0	1	0
F41B5.3	endo siRNA	5	0	0	0	0	0	7	0	5	1	0	0	0	0	0	0	0	0	10	8	4	5
M02A10.1	endo siRNA	0	0	0	0	0	0	0	0	0	0	0	0	0	0	0	0	0	0	0	0	0	0
T12E12.9	endo siRNA	0	0	0	0	0	0	0	0	0	0	0	0	0	0	0	0	0	0	0	0	0	0
Pseudogene:F12A10.3b	endo siRNA	0	0	0	0	0	0	0	0	0	0	0	0	0	0	0	0	0	0	0	0	0	0
F13G11.77	endo siRNA	0	0	0	0	0	0	0	0	0	0	0	0	0	0	0	0	0	0	0	0	0	0
C29A12.4g.2	endo siRNA	0	0	0	0	0	0	0	0	0	0	0	0	0	0	0	0	0	0	0	0	0	0
F27D4.2a.2	endo siRNA	39	22	150	66	54	179	75	80	71	45	70	41	10	35	78	80	133	89	47	71	69	88
Y55B1BR.5	endo siRNA	4457	2865	4833	8496	5442	4008	4229	5847	6093	5391	6824	3800	2510	2217	5439	5311	5359	3132	2822	4832	4781	3023
Y57G11C.519	endo siRNA	0	0	0	0	0	0	0	0	0	0	0	0	0	0	0	0	0	0	0	0	0	0
Y105C5A.765	endo siRNA	0	0	0	0	0	0	0	0	0	0	0	0	0	0	0	0	0	0	0	0	0	0
W04B5.6	endo siRNA	0	0	0	0	0	0	0	0	0	0	0	0	0	0	0	0	0	0	0	0	0	0
Y64G10A.202	endo siRNA	0	0	0	0	0	0	0	0	0	0	0	0	0	0	0	0	0	0	0	0	0	0
ZK1290.18	endo siRNA	0	0	0	0	0	0	0	0	0	0	0	0	0	0	0	0	0	0	0	0	0	1
T05A8.5	endo siRNA	43	3	41	60	27	0	20	47	26	50	95	9	1	15	41	41	33	37	6	40	46	42
H35B03.23	endo siRNA	0	0	0	0	0	0	0	0	0	0	0	0	0	0	0	0	0	0	0	0	0	0
H02K04.1	endo siRNA	0	0	6	0	0	0	0	0	0	5	0	0	0	0	3	0	0	0	0	0	0	0
F48E8.1c	endo siRNA	3	1	10	9	0	0	0	1	12	4	17	0	0	0	9	0	2	0	0	0	12	2
Pseudogene:Y26D4A.16	endo siRNA	0	0	0	0	0	0	0	5	0	0	0	1	0	0	0	0	0	0	0	0	0	0
F56D2.2	endo siRNA	611	312	752	944	684	317	527	764	842	636	786	386	227	415	579	706	570	490	407	409	647	257
W02D3.7	endo siRNA	23	7	32	15	11	0	24	29	25	35	11	11	27	12	17	18	23	6	5	23	13	29
T27B7.4b	endo siRNA	0	0	4	0	0	0	7	0	0	0	13	1	1	3	11	0	5	0	5	3	0	0
F32B4.10	endo siRNA	0	0	0	0	0	0	0	0	0	0	0	0	0	0	0	0	0	0	0	0	0	0
C18A3.21	endo siRNA	0	0	0	0	0	0	0	0	0	0	0	0	0	0	0	0	0	0	0	0	0	0
Pseudogene:T28A11.8	endo siRNA	0	0	0	0	0	0	0	1	0	0	11	0	0	0	0	0	0	0	0	3	0	0
Y105C5B.892	endo siRNA	0	0	0	0	0	0	0	0	0	0	0	0	0	0	0	0	0	0	0	0	0	0
Y57G11C.77	endo siRNA	0	0	0	0	0	0	0	0	0	0	0	0	0	0	0	0	0	0	0	0	0	0
C28C12.8	endo siRNA	0	0	0	0	0	0	0	0	3	0	0	1	0	0	0	0	0	0	9	0	0	0
Y67D8B.2	endo siRNA	34	5	25	23	20	102	37	31	98	55	49	30	38	14	46	32	18	12	28	28	32	9
C42D8.5b	endo siRNA	3	5	7	1	1	0	7	1	7	1	19	0	1	0	16	3	0	0	0	6	1	12
Y37E11B.3a	endo siRNA	54	36	138	68	34	101	60	38	48	49	62	22	12	15	104	69	86	49	18	50	39	19
B0034.3c	endo siRNA	6	3	5	15	0	0	11	6	3	0	16	5	0	8	0	14	7	21	5	10	5	2
C55C2.4	endo siRNA	81	32	81	25	46	78	80	52	75	62	34	65	32	37	54	59	54	50	27	62	85	58
Y57G11C.999	endo siRNA	0	0	0	0	0	0	0	0	0	0	0	0	0	0	0	0	0	0	0	0	0	0
T19D12.12	endo siRNA	0	0	0	0	0	0	0	0	0	0	0	0	0	0	0	0	0	0	0	0	0	0
ZK381.15	endo siRNA	0	0	0	0	0	0	0	0	0	0	0	0	0	0	0	0	0	0	0	0	0	0
Y57G11C.488	endo siRNA	0	0	0	0	1	0	0	0	0	0	0	0	0	0	0	0	0	0	0	0	0	0
B0457.15	endo siRNA	0	0	0	0	0	0	0	0	0	0	0	0	0	0	0	0	3	0	0	0	2	0
T01G9.6b.2	endo siRNA	196	133	509	321	349	75	430	258	205	223	318	149	203	213	329	420	424	233	250	281	334	199
W09C2.1e	endo siRNA	0	0	0	0	0	0	0	0	0	0	0	0	0	0	0	0	0	0	0	0	0	0
Y105C5B.1267	endo siRNA	0	0	0	0	0	0	0	0	0	0	0	0	0	0	0	0	0	0	0	0	0	0
F11E6.3.2	endo siRNA	0	0	0	0	0	0	4	0	3	3	5	3	0	1	0	2	0	0	0	1	0	0
ZC513.2	endo siRNA	0	0	0	0	0	0	0	2	0	5	0	0	0	0	4	1	1	1	0	0	0	0
Y116A8C.259	endo siRNA	0	0	0	0	0	0	0	0	0	0	0	0	0	0	0	1	0	0	0	0	2	0
F15G10.3	endo siRNA	0	0	0	0	0	0	0	0	0	0	0	0	0	0	0	0	0	0	0	0	0	0
C06C6.8	endo siRNA	35	12	40	27	34	0	38	18	27	28	45	13	0	17	33	24	7	30	6	32	6	8
F57B9.12	endo siRNA	0	0	0	0	0	0	0	0	0	0	0	0	0	0	0	0	1	0	0	0	2	0
F28B3.4b	endo siRNA	599	345	838	1532	934	257	619	840	897	885	1030	289	514	318	692	735	668	490	598	536	546	364
ZK688.11	endo siRNA	14	14	72	48	42	0	38	44	18	33	14	8	0	12	28	62	26	21	7	38	44	13
K08F9.3d	endo siRNA	0	0	0	0	0	0	1	0	0	3	2	4	0	1	0	0	1	0	6	1	0	1
F25E5.16b	endo siRNA	6	8	0	0	0	1	3	5	0	5	0	3	0	2	0	0	8	0	0	0	0	0
Y40H7A.277	endo siRNA	0	0	0	0	0	0	0	0	0	0	0	0	0	0	0	0	0	0	0	0	0	0
LLC1.6	endo siRNA	0	0	0	0	0	0	0	0	0	0	0	0	0	0	0	0	0	0	0	0	0	0
Y9C9A.18	endo siRNA	0	0	0	0	0	0	3	0	0	1	0	0	0	0	0	3	2	0	0	0	1	0
Y105C5B.700	endo siRNA	0	0	0	0	0	0	0	0	0	0	0	0	0	0	0	0	0	0	0	0	0	0
Y51H4A.622	endo siRNA	0	0	0	0	0	0	0	0	0	0	0	0	0	0	0	0	0	0	0	0	0	0
F55E10.7	endo siRNA	7	0	1	4	4	0	7	2	7	5	10	2	0	9	1	7	0	7	0	6	0	7
C11E4.3	endo siRNA	8	0	0	1	3	0	0	0	7	1	0	0	0	0	3	0	0	0	0	0	1	0
K03A11.7	endo siRNA	0	0	0	0	0	0	0	0	0	0	0	0	0	0	1	0	0	0	0	0	0	0
R03G8.5	endo siRNA	0	0	0	11	0	0	0	4	0	0	0	0	0	0	2	0	0	0	0	0	0	0
K03H1.1	endo siRNA	142	109	515	220	311	206	247	290	203	239	307	103	168	102	230	330	269	70	159	185	204	118
F11H8.t1	endo siRNA	0	0	0	0	0	0	0	0	0	0	0	0	0	0	0	0	0	0	0	0	0	0
H12I13.4	endo siRNA	133	131	332	290	186	395	198	194	207	238	192	113	219	108	236	347	306	108	178	133	256	123
Y73F8A.887	endo siRNA	0	0	0	0	0	0	0	0	0	0	0	0	0	0	0	0	0	0	0	0	0	0
F45D11.14	endo siRNA	0	0	0	0	0	0	0	0	0	0	0	0	0	0	0	0	0	0	0	0	0	0
VC5.13	endo siRNA	0	0	0	0	0	1	0	0	0	0	0	0	0	0	0	0	0	0	0	0	0	0
ZK632.5	endo siRNA	67	62	296	151	109	247	143	149	87	90	125	67	108	93	139	180	178	123	99	105	151	87
Y9C9A.17	endo siRNA	0	0	0	0	1	0	0	0	1	0	0	0	0	1	0	0	0	1	0	0	0	0
K04A8.14	endo siRNA	0	0	0	0	0	0	0	0	0	0	0	0	0	0	0	0	0	0	0	0	0	0
C06E2.8	endo siRNA	0	0	0	0	0	0	0	1	0	0	0	0	0	0	0	0	0	0	0	0	0	0
Y44C4A.2	endo siRNA	0	0	0	0	0	0	0	0	0	0	0	0	0	0	0	0	0	0	0	0	0	0
R09E10.2	endo siRNA	0	0	0	0	18	0	1	1	2	6	0	0	0	11	4	15	0	0	14	3	5	0
C02B4.t2	endo siRNA	0	0	0	0	0	0	0	0	0	0	0	0	0	1	0	0	0	0	0	0	0	4
T05G5.9b	endo siRNA	187	107	450	314	294	0	324	284	208	250	260	183	138	156	267	298	344	251	225	215	272	124
Pseudogene:F22E5.15	endo siRNA	0	0	2	0	2	0	3	1	1	0	1	1	0	0	0	3	1	0	0	0	1	1
F38A3.1	endo siRNA	6	0	0	0	1	0	0	7	1	5	0	0	0	0	6	2	10	0	0	2	8	0
Y37A1B.53	endo siRNA	0	0	0	0	0	0	0	0	0	0	0	0	0	0	0	0	0	0	0	0	0	0
F11A5.t1	endo siRNA	0	0	0	0	0	0	0	0	0	0	0	0	0	0	0	0	0	0	0	0	0	0
Y10G11A.90	endo siRNA	26	40	53	99	43	0	54	38	24	50	68	12	45	16	78	74	80	46	18	47	92	15
M02G9.1a	endo siRNA	155	64	54	81	43	56	164	85	85	59	41	64	36	119	127	86	126	135	130	69	103	61
Y116F11B.21	endo siRNA	0	0	0	0	0	0	0	0	0	0	0	0	0	0	0	0	0	0	0	0	0	0
F10E9.21	endo siRNA	0	0	0	0	0	0	0	1	2	0	1	0	0	0	0	0	0	0	0	0	0	0
C05D9.4	endo siRNA	0	0	1	0	0	0	0	0	0	3	0	2	0	0	0	0	5	0	0	0	0	0
Y64G10A.253	endo siRNA	0	0	0	0	0	0	0	0	0	0	0	0	0	0	0	0	0	0	0	0	0	0
F56F12.12	endo siRNA	0	0	0	0	0	0	0	0	0	0	0	0	0	0	0	0	0	0	0	0	0	0
Y105C5B.376	endo siRNA	0	0	0	0	0	0	0	0	0	0	0	0	0	0	0	0	0	0	0	0	0	0
K04G7.13	endo siRNA	0	0	0	0	1	0	0	0	0	0	0	0	0	0	0	0	0	0	0	0	0	0
Y62E10A.19	endo siRNA	6	0	7	9	0	0	4	5	1	3	0	1	0	0	0	7	1	0	0	3	6	1
T22F7.4	endo siRNA	0	0	0	0	0	0	0	1	3	0	0	0	25	0	0	7	0	0	0	0	3	4
Y68A4A.9	endo siRNA	3	7	0	0	0	0	3	4	0	1	0	3	0	0	0	1	5	0	0	5	0	0
M7.13	endo siRNA	0	0	0	0	0	0	0	0	1	3	1	1	0	0	0	0	0	2	1	0	0	0
F53B6.11	endo siRNA	0	0	0	7	0	0	0	0	2	0	0	0	0	0	0	0	0	0	0	5	0	0
B0507.10	endo siRNA	4	0	3	2	0	0	0	0	1	0	0	1	0	11	3	0	7	0	16	3	2	0
K05D4.10	endo siRNA	0	0	0	0	0	0	0	0	0	0	0	0	0	0	0	0	0	0	0	0	0	0
C11D2.23	endo siRNA	0	0	0	0	0	0	0	0	0	0	0	0	0	0	0	0	0	0	0	0	0	0
K04C1.1c	endo siRNA	1	4	0	0	0	0	0	2	0	0	0	0	0	0	1	3	0	0	0	0	0	2
C36E8.5.1	endo siRNA	432	268	882	717	797	566	734	677	446	687	635	327	520	348	661	806	715	394	529	489	633	391
F17H10.6	endo siRNA	0	0	0	0	0	0	0	0	0	0	0	0	0	0	0	0	0	0	0	0	0	0
F52C6.14	endo siRNA	84	30	177	140	97	110	71	78	79	66	62	37	45	21	74	48	55	38	40	63	65	48
M01G12.5	endo siRNA	0	0	0	0	0	0	0	0	0	0	0	0	0	0	0	0	0	0	0	0	0	0
F26D12.1d	endo siRNA	0	0	0	0	0	0	0	0	0	0	0	0	0	0	0	0	0	0	0	0	0	0
C31E10.3	endo siRNA	0	0	0	0	0	0	0	0	1	0	9	0	0	0	3	0	0	0	18	1	3	0
Y43F8C.13	endo siRNA	22	0	14	30	37	0	8	19	18	12	25	5	14	9	21	26	20	12	16	22	16	14
F35G2.7	endo siRNA	0	0	0	0	0	0	0	0	0	1	0	0	0	0	0	0	0	0	0	5	0	0
Y53H1A.7	endo siRNA	1	0	0	0	0	0	0	0	0	0	0	0	0	0	0	0	0	0	0	0	0	0
F54D12.12	endo siRNA	0	0	0	0	0	0	0	0	0	0	0	0	0	0	0	0	0	0	0	0	0	0
Y10G11A.42	endo siRNA	0	0	0	0	0	0	0	0	0	0	0	0	0	0	0	0	0	0	0	0	0	0
C24D10.17	endo siRNA	0	0	0	0	0	0	0	0	0	0	0	0	0	0	0	0	0	0	0	0	0	0
F21C10.6	endo siRNA	0	0	0	0	0	0	0	0	0	0	0	0	0	0	0	0	2	0	0	0	0	0
K06H7.4	endo siRNA	43	19	148	61	111	0	57	46	58	61	34	23	38	38	83	160	110	63	40	84	107	19
E02C12.18	endo siRNA	0	0	0	0	0	0	0	0	0	0	0	0	0	0	0	0	0	0	0	0	0	0
T23G4.85	endo siRNA	0	0	0	0	0	0	0	0	0	0	0	0	0	0	0	0	0	0	0	0	0	0
F36A4.14	endo siRNA	4	1	32	10	0	0	5	12	3	6	0	6	0	7	0	4	6	7	0	3	3	5
F45F2.6	endo siRNA	3	0	1	6	0	0	0	1	0	5	0	0	0	1	2	0	1	0	0	7	5	16
F52B11.59	endo siRNA	0	0	0	0	0	0	0	0	0	0	0	0	0	0	0	0	0	0	0	0	0	0
F56F3.1	endo siRNA	285	275	916	543	598	45	475	594	340	440	364	285	130	279	659	734	630	436	402	377	568	323
D1086.4a	endo siRNA	40	32	81	92	82	0	51	70	28	47	35	27	28	32	71	62	24	0	59	47	49	59
C10G11.6b	endo siRNA	18	2	50	60	21	0	28	15	6	29	43	8	3	9	47	26	25	12	12	32	46	15
F45D3.14	endo siRNA	0	0	0	0	0	0	0	0	0	0	0	0	0	0	0	0	0	0	0	0	0	0
F11D5.6	endo siRNA	0	0	0	0	0	0	0	0	5	0	0	1	0	0	0	0	0	0	0	0	0	0
B0379.12	endo siRNA	0	0	0	0	0	0	0	0	0	0	0	0	0	0	0	0	0	0	0	0	0	0
T06E4.5	endo siRNA	195	118	447	306	303	0	319	271	329	325	323	167	124	184	314	377	323	146	171	233	331	172
M03D4.56	endo siRNA	0	0	0	0	0	0	0	0	0	0	0	0	0	0	0	0	0	0	0	0	0	0
C08F11.35	endo siRNA	0	0	0	0	0	0	0	0	0	0	0	0	0	0	0	0	0	0	0	0	0	0
C46F11.5a	endo siRNA	33	20	62	91	69	176	65	79	47	44	18	34	23	22	65	91	48	42	65	44	43	39
F46C3.6	endo siRNA	0	0	0	0	0	0	0	0	2	0	0	0	0	0	0	1	0	0	0	2	0	1
R07C3.8	endo siRNA	19	12	35	57	49	0	34	46	19	24	34	2	38	11	19	35	20	25	13	16	27	10
C02B8.9	endo siRNA	0	0	0	0	0	0	1	0	0	0	0	0	0	0	0	0	0	0	0	0	0	0
Y57G11C.908	endo siRNA	0	0	0	0	0	0	0	0	0	0	0	0	0	0	0	0	0	0	0	0	0	0
K09H11.1	endo siRNA	16	5	1	22	23	8	6	1	3	4	1	1	1	11	4	6	11	1	11	27	8	3
T04C12.2b	endo siRNA	0	0	0	0	11	0	2	0	0	0	0	0	0	2	2	0	0	1	0	0	0	0
Y46G5A.12	endo siRNA	91	104	360	253	219	1	106	171	153	190	181	68	59	86	193	223	237	153	165	101	145	104
F01G4.6b.2	endo siRNA	286	168	506	452	343	373	456	301	334	335	341	205	410	161	489	550	464	298	305	297	377	201
H24G06.5	endo siRNA	0	0	0	0	0	0	0	0	0	0	0	0	0	0	0	0	0	0	0	0	0	0
C04E12.5	endo siRNA	0	0	4	0	0	0	0	0	0	0	0	0	1	0	0	0	0	0	0	0	1	0
T22C8.t1	endo siRNA	0	0	0	0	0	0	0	0	0	1	0	0	0	0	0	0	0	0	0	0	0	0
Y64G10A.255	endo siRNA	0	0	0	0	0	0	0	0	0	0	0	0	0	0	0	0	0	0	0	0	0	0
T26A5.3	endo siRNA	84	119	435	170	224	481	307	305	163	231	235	85	127	130	333	302	292	159	257	197	261	163
Y67A10A.284	endo siRNA	0	0	0	0	0	0	0	0	0	0	0	0	0	0	0	0	0	0	0	0	0	0
F07C3.16	endo siRNA	0	0	0	0	0	0	4	0	0	0	0	0	0	0	2	0	0	0	0	0	0	4
R07C3.15	endo siRNA	1	0	3	17	0	0	0	14	3	6	0	4	0	2	0	0	6	0	0	1	9	1
F46E10.1a	endo siRNA	12	21	17	22	8	0	5	9	11	19	4	3	1	12	12	12	16	22	20	11	17	13
T20D4.13	endo siRNA	0	0	0	0	0	0	0	0	0	0	0	0	0	0	0	0	0	0	0	0	5	0
B0454.1	endo siRNA	29	24	207	146	196	0	50	138	60	129	81	15	31	13	88	79	88	34	81	35	61	39
K07C5.3	endo siRNA	318	142	403	358	349	214	375	384	315	237	368	239	336	224	296	503	412	180	380	235	340	201
Y53C10A.23	endo siRNA	0	0	0	0	0	0	0	0	0	0	0	0	0	0	0	0	0	0	0	0	4	0
Y105C5A.762	endo siRNA	0	0	4	0	0	0	0	0	0	0	0	0	0	1	0	0	0	0	0	0	0	0
Y56A3A.31	endo siRNA	56	57	192	129	173	69	137	118	71	78	82	55	62	44	155	132	121	80	45	73	126	67
M02H5.6	endo siRNA	0	0	0	1	0	0	0	8	0	7	0	1	0	0	0	0	8	18	0	2	1	0
C55C3.8	endo siRNA	434	236	260	446	223	244	323	328	326	312	305	306	252	214	231	421	343	289	191	157	393	221
M03D4.65	endo siRNA	0	0	0	0	0	0	0	0	0	0	0	0	0	0	0	0	0	0	0	0	0	0
C06A8.14	endo siRNA	0	0	0	0	0	0	0	0	0	0	0	0	0	0	0	0	1	0	0	0	0	0
T06A10.100	endo siRNA	0	0	0	0	0	0	0	0	0	0	0	0	0	0	0	0	0	0	0	0	0	0
R05G6.18	endo siRNA	0	0	0	0	0	0	0	0	3	0	0	0	0	0	0	0	0	0	0	0	2	0
T05H4.11.1	endo siRNA	118	113	227	187	194	89	206	212	96	163	145	107	46	99	195	215	173	139	142	144	191	81
ZC410.3a	endo siRNA	171	89	303	320	167	271	275	242	216	179	226	112	109	141	247	332	226	125	141	184	256	111
Y39G8B.12	endo siRNA	0	0	0	0	1	0	0	0	0	0	0	0	0	0	0	0	0	0	0	0	0	0
T06D8.2	endo siRNA	17	3	12	21	8	0	11	12	12	37	23	2	0	6	16	13	8	32	0	4	9	5
C07A4.9	endo siRNA	0	0	0	1	0	0	0	0	0	0	0	1	0	0	0	0	0	0	0	0	0	0
T26H5.4a	endo siRNA	1	0	0	0	0	0	0	6	0	0	0	0	0	6	0	0	1	0	0	0	3	0
F48A9.3	endo siRNA	128	54	265	150	194	79	202	84	101	151	182	86	49	121	100	215	144	29	60	114	143	42
Y39A1A.2	endo siRNA	141	69	146	210	213	98	290	151	217	167	173	158	80	171	283	354	253	46	76	202	260	158
C11D2.51	endo siRNA	0	0	0	0	0	0	0	0	0	0	0	0	0	0	0	0	0	0	0	0	0	0
T20B12.7	endo siRNA	89	65	137	131	50	80	92	85	86	112	95	34	10	34	115	106	98	57	82	74	78	38
Y105C5B.465	endo siRNA	0	0	0	0	0	0	0	0	0	0	0	0	0	0	0	2	0	0	0	0	2	0
Y51H4A.99	endo siRNA	0	0	0	0	0	0	0	0	0	0	0	0	0	0	0	0	0	0	0	0	0	0
Y4C6A.3	endo siRNA	148	72	179	210	162	200	147	214	209	149	258	83	87	81	162	196	127	90	87	128	183	90
C31H1.6a	endo siRNA	0	0	0	0	0	0	0	0	0	0	0	0	0	0	0	0	0	0	0	0	0	5
T28A11.11	endo siRNA	0	0	0	0	0	0	0	0	1	0	1	0	0	0	0	9	0	0	0	0	0	0
Y7A9A.38	endo siRNA	0	0	0	0	0	0	0	0	0	0	0	0	0	0	0	0	0	0	0	0	0	0
F13G11.23	endo siRNA	0	0	0	0	0	0	0	0	0	0	0	0	0	0	0	0	0	0	0	0	0	0
F47F6.4	endo siRNA	87	22	54	134	66	0	68	96	94	103	98	54	18	48	75	122	53	23	50	54	90	69
F59G1.6b	endo siRNA	0	0	0	0	0	0	0	0	0	0	0	0	0	0	0	0	0	0	0	0	0	0
Y17G9A.48	endo siRNA	0	0	0	0	0	0	0	0	0	0	0	0	0	0	0	0	0	0	0	0	0	0
Y105C5A.1025	endo siRNA	0	0	0	0	0	0	0	0	0	0	0	0	0	0	0	0	0	0	0	0	0	0
C09D4.8	endo siRNA	0	0	0	0	0	0	0	0	0	0	0	0	0	0	0	0	0	0	0	0	0	2
Y57G11B.91	endo siRNA	0	0	0	0	0	0	0	0	0	0	0	0	0	0	0	0	0	0	0	0	0	0
F46F2.12	endo siRNA	0	0	0	0	0	0	0	0	0	0	0	0	0	0	0	0	0	0	0	0	0	0
C46G7.102	endo siRNA	0	0	0	0	0	0	0	0	0	0	0	0	0	0	0	0	0	0	0	0	0	0
C05C12.1	endo siRNA	311	162	675	397	557	228	459	452	342	397	445	180	164	227	403	660	476	203	257	357	434	317
Y57G11C.484	endo siRNA	0	0	0	0	0	0	0	0	0	0	0	0	0	0	0	0	0	0	0	0	0	0
Y49G5B.1.2	endo siRNA	18	19	43	28	36	0	20	23	14	35	14	13	52	6	28	35	17	9	14	22	28	14
Y47H9C.12	endo siRNA	19	7	20	23	36	63	2	45	21	38	11	0	0	0	2	23	7	24	5	15	22	16
W03G9.8	endo siRNA	23	21	64	47	36	0	26	48	25	26	52	19	0	35	29	61	38	0	0	23	34	10
Y105C5A.191	endo siRNA	0	0	0	0	0	0	0	0	0	0	0	0	0	0	0	0	0	0	0	0	0	0
C06G1.t3	endo siRNA	0	0	0	0	0	0	0	0	0	0	0	0	0	0	0	0	0	0	0	0	0	0
Y57G11A.14	endo siRNA	0	0	0	0	0	0	0	0	0	0	0	0	0	0	0	0	0	0	0	0	0	0
C27H2.85	endo siRNA	0	0	0	0	0	0	0	0	0	0	0	0	0	0	0	0	0	0	0	0	0	0
Y73F8A.161	endo siRNA	0	0	0	0	0	0	0	0	0	0	0	0	0	0	0	0	0	0	0	0	0	0
F56F4.2	endo siRNA	4	0	25	6	0	0	10	5	12	0	0	0	0	5	7	12	11	0	0	8	1	12
Y51H4A.773	endo siRNA	0	0	0	0	0	0	0	0	0	0	0	0	0	0	0	7	0	0	0	0	0	0
Y73B6BR.29	endo siRNA	1	0	0	0	0	0	0	0	0	0	0	0	0	0	0	0	3	0	0	0	0	0
C02B10.42	endo siRNA	0	0	0	0	0	0	0	0	0	0	0	0	0	0	0	0	0	0	0	0	0	0
Y51H7BR.9	endo siRNA	0	1	7	6	2	0	0	6	7	4	2	0	0	1	4	1	0	0	0	2	0	10
F46F11.8	endo siRNA	91	48	161	142	158	80	95	97	89	122	86	74	107	87	129	151	74	69	77	66	94	34
Y105C5A.317	endo siRNA	0	0	0	0	0	0	0	0	0	0	0	0	0	0	0	0	0	0	0	0	0	0
R03H4.2	endo siRNA	5	1	9	0	0	0	1	0	0	0	0	1	0	0	0	0	1	1	0	0	0	3
F56B3.13	endo siRNA	0	0	0	0	0	0	0	0	0	0	0	0	0	0	0	0	0	0	0	0	0	0
Pseudogene:F18E3.3	endo siRNA	1	0	0	0	2	0	8	1	0	0	0	0	0	0	0	0	6	0	0	6	0	0
C09B9.62	endo siRNA	0	0	0	0	0	0	0	0	0	0	0	0	0	0	0	0	0	0	0	0	0	0
C37F5.1a	endo siRNA	652	386	1157	1545	1088	662	477	1105	1180	1282	1222	290	171	421	1070	1258	981	354	376	973	1033	697
VY10G11R.46	endo siRNA	0	0	0	0	0	0	0	0	0	0	0	0	0	0	0	0	0	0	0	0	0	0
W02A2.3a	endo siRNA	9	0	0	2	0	0	1	0	9	0	7	2	0	3	0	1	1	12	1	1	3	4
Y69A2AR.2d	endo siRNA	0	0	0	0	0	0	0	0	0	0	0	0	0	0	0	0	0	0	0	0	0	0
F29G9.7	endo siRNA	0	0	0	0	0	0	0	3	0	0	0	0	0	1	0	5	2	0	0	0	3	2
F09A5.4f	endo siRNA	0	0	0	0	0	0	0	0	0	0	0	0	0	0	0	0	0	0	0	0	0	0
F15E11.14	endo siRNA	0	0	0	0	0	0	0	0	0	0	0	0	0	0	0	0	0	0	0	1	0	0
T01G6.8	endo siRNA	0	0	0	0	0	0	0	3	0	1	0	0	18	0	0	0	0	0	0	2	1	0
F18A11.10	endo siRNA	0	0	0	0	0	0	0	0	0	0	0	0	0	0	0	0	0	0	0	0	0	0
R05A10.104	endo siRNA	0	0	0	0	0	0	0	0	0	0	0	0	0	0	0	0	0	0	0	0	0	0
T07F10.4a	endo siRNA	13	7	0	7	0	0	3	6	8	5	1	1	0	2	4	13	11	0	0	10	11	7
Y73F8A.114	endo siRNA	0	0	0	0	0	0	0	0	0	0	0	0	0	0	0	0	0	0	0	0	0	0
C30C11.1	endo siRNA	89	75	223	303	217	230	179	164	121	147	106	72	103	80	189	334	183	88	64	159	162	84
Y116F11B.6	endo siRNA	4	0	5	7	0	0	3	1	4	7	0	3	0	4	0	14	3	0	0	4	6	14
E03E2.1.2	endo siRNA	0	0	0	3	0	0	0	4	5	1	11	0	0	6	2	5	7	1	6	6	0	0
C27H2.37	endo siRNA	0	0	0	0	0	0	0	0	0	0	0	0	0	0	0	0	0	0	0	0	0	0
K04B12.3b	endo siRNA	67	39	110	62	99	74	174	143	65	93	120	41	50	40	104	147	174	61	78	84	102	69
F53F1.1	endo siRNA	0	7	5	0	22	0	5	7	14	15	16	0	0	1	8	0	4	0	13	3	10	0
H30A04.11	endo siRNA	0	0	0	0	0	0	0	0	0	0	0	0	0	0	0	0	2	0	0	0	0	6
R11G1.10	endo siRNA	0	0	0	0	1	0	0	0	0	0	0	0	0	0	0	0	0	0	0	0	0	0
F22F7.3	endo siRNA	8	15	26	1	0	0	2	0	0	0	0	2	0	2	2	5	11	0	0	3	12	1
T13A10.25	endo siRNA	0	0	0	0	0	0	0	0	0	0	0	0	0	0	0	0	0	0	0	0	0	0
T21E8.2	endo siRNA	0	0	0	0	0	0	5	0	0	0	0	0	0	0	2	0	0	0	0	1	0	1
Y51H4A.50	endo siRNA	0	0	0	0	0	0	0	0	0	0	0	0	0	0	0	0	0	0	0	0	0	0
Pseudogene:Y52D5A.1	endo siRNA	312	220	589	676	390	175	322	468	364	427	528	207	249	196	382	379	386	130	184	262	379	295
Y73F8A.62	endo siRNA	0	0	0	0	0	0	0	0	0	0	0	0	0	0	0	0	0	0	0	2	0	0
M142.4	endo siRNA	3	0	7	3	6	0	11	0	2	0	0	0	0	0	0	2	0	0	0	2	2	2
B0379.4a	endo siRNA	266	114	424	495	426	391	214	476	431	474	376	228	178	150	327	398	234	155	195	255	379	142
R10E4.7	endo siRNA	129	54	304	220	279	0	203	323	160	235	156	117	115	60	202	209	233	103	106	189	164	130
C51F7.4	endo siRNA	0	0	0	0	0	0	0	0	0	0	0	0	0	0	0	0	0	0	0	0	0	0
T16H12.13	endo siRNA	159	150	282	298	273	287	87	367	137	237	294	323	404	48	195	244	171	330	251	148	192	102
Y43D4A.55	endo siRNA	0	0	0	0	0	0	0	0	0	0	0	0	0	0	0	0	0	0	0	0	0	0
B0350.13	endo siRNA	0	0	0	0	0	0	0	0	0	0	0	0	0	0	0	0	0	0	0	0	0	0
C50C3.12	endo siRNA	0	0	0	0	0	0	0	0	0	3	0	0	0	0	0	0	0	0	0	1	1	0
K07C6.10	endo siRNA	0	0	0	0	0	0	0	2	0	0	0	0	0	0	0	0	0	0	0	0	1	0
C02F12.4	endo siRNA	2	0	0	0	0	0	2	0	0	0	0	0	0	0	12	0	1	0	1	3	0	4
Y73F8A.824	endo siRNA	0	0	0	0	0	0	0	0	0	0	0	0	0	0	0	0	0	0	0	3	0	0
Y105C5B.264	endo siRNA	0	0	0	0	0	0	0	0	0	0	0	0	0	0	0	0	0	0	0	0	0	0
W02B8.13	endo siRNA	0	0	0	0	0	0	0	0	0	0	0	0	0	0	0	0	0	0	0	0	0	0
Y7A9D.23	endo siRNA	0	0	6	0	0	0	3	0	0	0	0	2	0	4	4	0	0	0	0	0	3	0
Pseudogene:C24H12.7	endo siRNA	2	0	40	36	14	0	0	32	18	29	16	6	0	5	30	3	16	0	3	13	1	9
ZK1098.1a	endo siRNA	137	115	378	179	137	72	256	180	110	178	128	100	115	109	205	218	186	93	138	166	210	152
E01A2.9	endo siRNA	0	0	2	17	4	0	0	1	0	1	4	0	0	2	4	1	1	7	0	0	4	0
K02B2.25	endo siRNA	0	0	0	0	0	0	0	0	0	0	0	0	0	0	0	0	0	0	0	0	0	0
K07E8.6a	endo siRNA	4	13	18	15	0	0	17	23	29	22	46	3	0	12	7	26	13	0	9	2	17	2
Y57G11C.1029	endo siRNA	0	0	0	0	0	0	0	0	0	0	0	0	0	0	0	0	0	0	0	0	0	0
F57G9.7	endo siRNA	5	3	1	6	0	3	6	4	0	0	0	4	3	3	0	0	0	4	2	1	5	0
C25G4.3b	endo siRNA	0	0	0	0	0	0	0	0	0	0	0	0	0	0	0	0	0	0	0	0	0	0
F10A3.2	endo siRNA	0	0	0	0	0	2	1	3	0	0	0	0	0	0	0	1	0	0	0	0	2	0
F47F6.1b	endo siRNA	22	46	150	82	59	108	43	138	64	68	98	34	0	61	101	92	121	41	23	92	132	82
T26G10.9	endo siRNA	0	0	0	1	0	0	0	0	0	0	0	0	0	0	0	0	0	0	0	0	0	0
AH9.7	endo siRNA	106	83	84	128	154	0	97	184	126	98	94	60	62	87	224	127	187	62	18	166	126	70
Y116A8A.143	endo siRNA	0	0	0	0	0	0	0	0	0	0	0	0	0	0	0	0	0	0	0	0	0	0
C47F8.5	endo siRNA	0	0	0	2	0	69	0	0	0	0	0	0	0	0	0	2	0	0	0	0	0	5
K12C11.2	endo siRNA	189	140	404	312	245	384	320	323	229	272	279	183	287	214	373	408	248	234	285	229	272	217
Y71F9AL.18	endo siRNA	145	116	202	223	212	0	234	190	171	139	226	70	145	71	185	285	204	116	127	156	176	72
C55B7.11	endo siRNA	216	180	505	328	295	483	282	332	238	300	249	138	147	165	417	432	415	283	148	203	390	183
WBGene00219453	endo siRNA	0	0	0	0	0	0	0	0	0	0	0	0	0	0	0	0	0	0	0	0	0	0
W07G4.12	endo siRNA	0	0	0	0	0	0	0	0	0	0	0	0	0	0	0	0	0	0	0	1	0	0
AC7.28	endo siRNA	0	0	0	0	0	0	0	0	0	0	0	0	0	0	0	0	0	0	0	0	0	0
ZK938.9	endo siRNA	0	0	0	0	0	0	0	3	0	0	0	0	0	0	0	0	0	0	0	0	0	0
C52D10.33	endo siRNA	0	0	0	0	0	0	0	0	0	0	0	0	0	0	0	0	0	0	0	0	0	0
ZK180.6b	endo siRNA	12	26	1	20	7	0	11	4	3	0	1	1	0	0	4	14	10	2	5	9	2	8
T03D3.3	endo siRNA	0	7	4	0	0	0	3	2	2	0	9	1	18	2	0	2	0	0	0	0	3	0
C09H10.4	endo siRNA	8	0	7	0	6	0	4	22	20	13	21	2	9	5	11	41	9	0	0	3	4	19
F36H1.15	endo siRNA	0	0	0	0	0	0	0	0	0	0	0	0	0	0	0	0	0	0	0	0	0	0
C10G8.6	endo siRNA	6	4	26	10	0	0	13	14	2	6	1	0	0	4	4	5	5	0	19	13	4	2
ZC262.10	endo siRNA	0	0	0	0	0	0	0	0	0	0	0	0	0	0	0	0	0	0	0	0	0	0
Y41E3.48	endo siRNA	0	0	0	0	0	0	0	0	0	0	0	0	0	0	0	0	0	0	0	0	0	0
C03B1.12	endo siRNA	0	2	44	75	42	0	3	17	16	20	45	3	0	0	21	57	51	0	0	7	9	27
C37A2.5c	endo siRNA	17	3	34	11	48	0	34	28	34	41	30	23	21	15	39	35	44	25	17	34	31	17
Y67A10A.18	endo siRNA	6	0	0	0	0	0	0	0	0	0	0	0	0	0	0	0	0	0	0	0	0	0
Y73C8C.12	endo siRNA	0	1	7	0	0	0	0	0	0	0	0	0	0	0	0	7	0	0	0	0	0	0
B0252.3a	endo siRNA	0	0	0	4	1	1	0	4	2	0	0	0	0	0	0	2	0	0	0	0	2	2
F38A6.2a	endo siRNA	12	6	16	11	6	0	10	13	0	7	7	1	0	2	13	9	10	0	5	12	0	4
Y105C5A.78	endo siRNA	0	0	0	0	0	0	0	0	0	0	0	0	0	0	0	0	0	0	0	0	0	0
F27E5.4	endo siRNA	23	10	24	56	19	0	15	19	23	20	10	5	15	12	27	11	19	0	21	18	29	9
F41D9.12	endo siRNA	0	0	0	0	0	0	0	0	0	0	0	0	0	0	2	0	0	0	0	0	1	0
AC7.3	endo siRNA	287	282	747	526	549	380	776	396	418	510	456	227	180	301	670	885	631	358	397	474	585	356
Y73F8A.519	endo siRNA	0	0	0	0	0	0	0	0	0	0	0	0	0	0	0	0	0	0	0	0	0	0
ZK616.54	endo siRNA	0	0	0	0	0	0	0	0	0	0	0	0	0	0	0	0	0	0	0	0	0	0
Y69E1A.15	endo siRNA	0	0	0	0	0	0	0	0	0	0	0	0	0	0	0	0	0	0	0	0	0	0
F40F9.2	endo siRNA	11	3	3	15	12	0	5	14	17	11	1	3	0	3	7	12	8	6	9	10	10	3
Y57E12B.3	endo siRNA	2	1	0	2	0	0	0	0	0	2	0	0	0	0	0	1	2	0	0	1	0	4
M01E11.6	endo siRNA	147	80	247	217	255	305	195	267	158	213	173	166	176	63	212	200	197	158	160	109	198	106
W03G11.18	endo siRNA	0	0	0	0	0	0	0	0	0	0	1	0	0	0	0	0	0	0	0	0	1	0
F28F9.3	endo siRNA	0	0	0	0	1	0	0	0	0	0	0	0	0	0	0	0	0	0	0	1	0	2
LLC1.11	endo siRNA	0	0	0	0	0	0	0	0	0	0	0	0	0	0	0	0	0	0	0	0	0	0
Y57G11B.126	endo siRNA	0	0	0	0	0	0	0	0	0	0	0	0	0	0	0	0	0	0	0	0	0	0
ZC47.7	endo siRNA	0	0	0	0	0	0	0	0	0	0	0	0	0	0	0	0	0	0	0	0	0	0
Pseudogene:F08D12.5b	endo siRNA	0	0	0	0	0	0	0	0	0	0	0	0	0	0	0	0	0	0	0	0	0	0
C11D2.100	endo siRNA	0	0	0	0	0	0	0	0	0	0	0	0	0	0	0	0	0	0	0	0	0	0
Y57G11A.94	endo siRNA	0	0	0	0	12	0	0	6	2	0	0	0	0	0	0	0	4	0	0	0	2	0
Y73F8A.1164	endo siRNA	0	0	0	0	0	0	0	0	1	0	0	0	0	0	0	0	0	0	0	0	0	0
Y105C5A.271	endo siRNA	0	0	0	0	0	0	0	0	0	0	0	0	0	0	0	0	0	0	0	0	0	0
C49C8.8	endo siRNA	0	0	0	0	0	0	0	0	0	0	0	0	0	0	0	0	0	0	0	0	0	0
T01B11.9	endo siRNA	0	0	0	0	0	0	0	0	0	0	0	0	0	0	0	0	0	0	0	0	0	0
F12D9.13	endo siRNA	0	7	0	0	0	0	0	1	0	0	0	0	0	0	0	0	0	0	0	0	0	0
W05H7.4d.2	endo siRNA	0	0	1	0	0	0	0	0	0	2	0	0	0	0	0	0	0	0	0	5	0	0
Y51H4A.27	endo siRNA	0	0	0	0	0	0	0	0	0	0	0	0	0	0	0	0	0	0	0	0	0	0
T27D12.2b	endo siRNA	2	1	1	5	2	0	8	1	0	10	8	1	0	0	5	0	3	0	0	2	9	0
C14A4.15	endo siRNA	2	0	12	0	0	0	1	2	8	10	0	1	0	8	0	14	2	9	4	6	9	5
H08J11.t5	endo siRNA	0	0	0	0	0	0	0	0	0	0	0	0	0	0	2	0	0	0	0	0	0	0
Pseudogene:F12A10.2	endo siRNA	5690	3103	5863	7458	4739	2670	4356	7165	6879	6102	7343	3907	2710	3485	4637	5478	4488	2873	2975	4159	5755	3272
B0035.2	endo siRNA	56	127	172	156	94	85	179	149	123	183	158	76	65	84	132	188	138	138	61	108	148	62
F21D5.4	endo siRNA	154	45	271	316	186	0	160	248	327	275	365	75	53	76	201	243	171	41	84	186	193	91
M117.1a	endo siRNA	0	0	23	17	27	63	18	11	32	11	38	22	42	3	37	36	42	31	7	42	15	15
C44E4.5	endo siRNA	669	318	836	1192	760	138	436	768	802	817	1031	418	403	378	512	593	469	278	370	386	740	302
F18C12.4	endo siRNA	243	140	414	341	269	70	314	265	391	324	181	254	179	262	298	452	340	171	137	301	480	243
ZK381.29	endo siRNA	0	0	0	0	0	0	0	0	0	0	0	0	0	0	0	0	0	0	0	0	0	0
C54C6.4a	endo siRNA	0	0	0	0	0	0	0	0	0	0	0	0	0	0	0	0	0	0	0	0	0	0
Y113G7A.13	endo siRNA	3	4	14	1	0	0	10	5	17	8	15	4	0	5	26	9	2	13	5	9	5	7
Y57G11C.670	endo siRNA	0	0	0	0	0	0	0	0	0	0	0	0	0	0	0	0	0	0	0	0	0	0
ZK180.13	endo siRNA	0	0	0	0	0	0	0	0	0	0	0	0	0	0	0	0	0	0	0	0	0	0
Y105C5B.846	endo siRNA	0	0	0	0	0	0	0	0	0	0	0	0	0	0	0	0	0	0	0	0	0	0
Y57G11C.960	endo siRNA	0	0	0	0	0	0	0	0	0	0	0	0	0	0	0	0	0	0	0	0	0	0
Y57G11B.66	endo siRNA	0	0	0	0	0	0	0	0	0	0	0	0	0	0	0	0	0	0	0	0	0	0
Y10G11A.47	endo siRNA	0	0	0	0	0	0	0	0	0	0	0	0	0	0	0	0	0	0	0	0	0	0
EGAP1.2b	endo siRNA	0	0	0	0	0	0	0	0	0	0	0	0	0	0	0	0	0	0	0	0	0	0
F36H12.1	endo siRNA	0	0	0	0	0	0	0	0	0	0	0	0	0	0	0	0	0	1	0	0	0	0
C06E7.76	endo siRNA	0	0	0	0	0	0	0	0	0	0	0	0	0	0	0	0	0	0	0	0	0	0
C04F1.1	endo siRNA	0	5	7	1	0	0	1	5	3	5	0	6	0	0	4	3	12	0	0	0	3	4
T22C8.5	endo siRNA	0	0	0	0	0	0	4	0	0	0	0	0	0	0	1	2	3	0	0	5	0	5
F53G12.8	endo siRNA	807	438	1191	1281	1096	1134	1001	882	895	1004	983	567	844	545	845	1042	876	740	508	643	847	432
C52B9.4	endo siRNA	6	12	10	13	1	0	13	17	4	5	0	2	0	2	19	12	3	0	0	7	5	2
T04C12.9	endo siRNA	0	0	0	0	0	0	3	0	0	0	4	0	0	0	0	0	0	0	0	0	0	0
C05D11.6b	endo siRNA	979	552	1153	1789	1214	462	537	1032	1254	1315	1435	480	383	520	1018	1049	1122	280	369	766	996	513
F45E6.3	endo siRNA	0	0	0	0	14	0	1	8	0	0	0	0	0	0	0	0	0	0	0	2	8	0
Y51H4A.730	endo siRNA	0	0	0	0	0	0	0	0	0	0	0	0	0	0	0	0	0	0	0	0	0	0
F52G2.3	endo siRNA	1	0	0	0	0	0	0	6	2	0	0	0	0	0	16	1	0	0	7	5	4	0
Y48C3A.12	endo siRNA	47	38	73	132	97	1	67	103	75	63	125	46	32	39	125	88	42	61	43	38	53	26
Y105C5B.98	endo siRNA	0	0	0	0	0	0	0	0	0	0	0	0	0	0	0	0	0	0	0	0	0	0
Y41E3.348	endo siRNA	0	0	0	0	0	0	0	0	0	0	0	0	0	0	0	0	0	0	0	0	0	0
Y57G11C.222	endo siRNA	0	0	0	0	0	0	0	0	0	0	0	0	0	0	0	0	0	0	0	0	0	0
H04M03.14	endo siRNA	0	0	0	0	0	0	0	0	0	0	0	0	0	0	0	0	0	0	0	0	0	0
F29D10.1	endo siRNA	35	17	92	31	86	0	55	66	59	66	41	17	0	53	46	66	73	5	15	64	53	52
Y105C5B.1250	endo siRNA	0	0	0	0	0	0	0	0	0	0	0	0	0	0	0	0	0	0	0	0	0	0
ZK757.9	endo siRNA	0	0	0	0	0	0	0	0	0	0	0	0	0	0	0	0	0	0	0	0	0	0
Y39B6A.79	endo siRNA	0	0	0	0	0	0	0	0	0	0	0	0	0	0	0	0	0	0	0	0	0	0
F57B10.16	endo siRNA	5	0	0	0	0	0	0	8	1	0	0	3	0	0	0	0	0	0	0	0	1	0
Y73F8A.698	endo siRNA	0	0	0	0	0	0	0	0	0	0	0	0	0	0	0	0	0	0	0	0	0	0
F36H1.1a.2	endo siRNA	167	104	342	349	194	90	239	222	232	286	186	113	149	128	246	387	185	118	107	214	250	148
F37B1.9a	endo siRNA	0	0	0	0	0	0	0	0	0	0	0	0	0	0	0	0	0	0	0	0	0	0
Y51H4A.295	endo siRNA	0	0	0	0	0	0	0	0	0	0	0	0	0	0	0	0	0	0	0	0	0	0
K02A4.11	endo siRNA	0	0	0	10	0	0	0	0	3	0	0	0	0	0	0	0	0	0	0	2	0	0
D2013.7	endo siRNA	59	32	176	203	178	0	129	145	161	138	113	70	63	75	147	199	161	81	71	152	137	83
F48E8.8	endo siRNA	13	11	12	47	40	0	23	37	60	24	91	8	0	12	27	45	7	15	21	34	23	24
Y37A1A.10	endo siRNA	0	0	0	0	0	0	0	0	0	0	0	0	0	0	0	0	0	0	0	0	0	0
T27B7.8	endo siRNA	0	0	0	0	0	0	0	0	0	0	0	0	0	0	0	0	0	0	0	0	0	0
T25B9.7.2	endo siRNA	7	6	6	0	11	0	3	5	7	6	0	3	0	0	5	1	0	0	24	5	8	0
M02D8.9	endo siRNA	0	0	0	0	0	0	0	0	0	0	0	0	0	0	0	0	0	0	0	0	0	0
K08E5.5	endo siRNA	0	0	0	0	0	1	0	0	0	2	0	0	0	0	0	0	1	0	0	0	0	0
C06G1.7	endo siRNA	0	0	0	0	0	0	0	0	0	0	0	0	0	0	0	0	0	0	0	0	0	0
Y53C12A.3	endo siRNA	95	56	169	132	121	167	172	128	120	122	166	63	166	92	192	253	177	77	103	106	153	60
K07H8.3	endo siRNA	83	51	277	121	178	97	185	170	95	148	70	42	71	72	184	228	171	81	93	163	216	77
C04A11.7	endo siRNA	3	0	0	4	0	0	0	0	0	0	0	0	0	0	7	0	0	0	0	0	0	0
F13G11.109	endo siRNA	0	0	0	0	0	0	0	0	0	0	0	0	0	0	3	0	0	0	0	2	0	0
C05B5.6	endo siRNA	143	78	245	224	157	224	124	166	162	139	211	98	121	111	201	132	160	135	88	127	140	91
Pseudogene:F10F2.6	endo siRNA	1101	573	955	1428	755	1	789	1191	1219	904	1464	527	395	615	719	1047	779	355	431	572	1015	476
Y105C5A.1071	endo siRNA	0	0	0	0	0	0	0	0	0	0	0	0	0	0	0	0	0	0	0	0	0	0
Y57G11C.181	endo siRNA	0	0	0	0	0	0	0	0	0	0	0	0	0	0	0	0	0	0	0	0	0	0
Y64G10A.17	endo siRNA	0	0	0	0	0	0	0	0	0	0	0	0	0	0	0	0	0	0	0	0	0	0
C24G7.1	endo siRNA	11	0	0	0	1	0	3	3	0	5	2	0	0	0	7	0	7	0	0	2	2	4
LLC1.18	endo siRNA	0	0	0	0	0	0	0	0	0	0	0	0	0	0	0	0	0	0	0	0	0	0
Y57G11A.70	endo siRNA	0	0	0	0	0	0	0	0	0	0	0	0	0	0	0	0	0	0	0	0	0	0
Y59E9AL.19	endo siRNA	0	0	0	0	0	0	0	0	0	0	0	0	0	0	0	0	0	0	0	0	0	0
E03E2.t3	endo siRNA	1	0	0	0	0	0	0	0	0	0	0	0	0	0	0	0	0	1	0	0	0	0
F55H12.9	endo siRNA	2	0	0	0	0	0	0	0	0	0	0	0	0	0	0	0	0	0	0	0	0	0
Y57G11A.121	endo siRNA	0	0	0	0	0	0	0	0	0	0	0	0	0	0	0	0	0	0	0	0	0	0
Y57G11A.184	endo siRNA	0	0	0	0	0	0	0	0	0	0	0	0	0	0	0	0	0	0	0	0	0	0
C46G7.32	endo siRNA	0	0	0	0	0	0	0	0	0	0	0	0	0	0	0	0	0	0	0	0	0	0
Y37E3.11g.2	endo siRNA	0	0	0	0	0	0	0	0	0	0	0	0	0	0	0	0	0	0	0	0	0	0
F15A8.12	endo siRNA	0	0	1	0	0	0	0	1	2	0	0	0	0	0	2	0	0	0	0	0	0	0
M01G12.4	endo siRNA	0	0	0	0	0	0	0	0	0	0	0	0	0	1	0	1	0	0	0	0	0	0
ZK1067.3	endo siRNA	286	241	683	571	509	208	478	480	299	426	316	232	156	183	537	768	690	313	285	400	537	244
K01B6.2	endo siRNA	0	0	0	0	0	0	0	0	0	0	0	0	0	0	4	0	0	0	0	0	0	0
T23D5.6	endo siRNA	7	0	0	0	0	1	0	0	0	0	0	1	0	0	0	0	0	0	0	2	0	0
F43C9.7	endo siRNA	0	0	0	0	0	0	0	0	0	0	0	0	0	0	0	0	0	0	0	0	0	5
Y41E3.386	endo siRNA	0	0	0	0	0	0	0	0	0	0	0	0	0	0	0	0	0	0	0	0	0	0
Y51H4A.453	endo siRNA	0	0	0	0	0	0	0	0	0	0	0	0	0	0	0	0	0	0	0	0	0	0
F28D1.20	endo siRNA	0	0	0	0	0	0	0	0	0	0	0	3	0	0	0	0	0	0	0	0	0	0
Y105C5B.858	endo siRNA	0	0	0	0	0	0	0	0	0	0	0	0	0	0	0	0	0	5	0	0	0	0
C01A2.3	endo siRNA	123	112	142	220	129	1	136	179	133	158	127	112	114	113	211	285	199	100	122	107	194	111
B0035.8	endo siRNA	5	2	4	8	5	0	8	6	5	3	4	1	0	13	9	19	15	1	0	5	10	10
K12H6.11	endo siRNA	2	0	7	0	0	0	0	15	11	0	0	2	0	0	1	0	1	0	0	3	17	8
F25G6.7a	endo siRNA	2	0	0	3	0	84	0	2	0	1	0	0	0	6	6	4	3	1	0	26	3	1
Y73B6BL.234	endo siRNA	0	0	0	0	0	0	0	0	0	0	0	0	0	0	0	0	0	0	0	0	0	0
F11D11.14	endo siRNA	0	0	0	0	0	0	0	0	0	0	0	0	0	0	0	0	0	0	0	0	0	0
Y59E1A.1	endo siRNA	4542	3148	6549	9357	5915	3871	3774	7271	7516	6863	8705	3078	3459	2766	5416	6130	5304	3370	3554	4309	5067	3548
C41G11.5	endo siRNA	0	0	0	0	0	0	0	0	0	0	0	0	0	0	0	0	0	0	0	0	0	0
F38A1.14	endo siRNA	31	31	59	24	34	0	26	60	46	64	47	22	30	28	43	30	35	6	27	40	48	36
C04A11.3	endo siRNA	2	0	13	20	3	0	18	29	7	6	3	5	1	9	7	3	21	0	78	1	0	8
Y57G11C.176	endo siRNA	0	0	0	0	0	0	0	0	0	0	0	0	0	0	0	0	0	0	0	0	0	0
D1022.7b.1	endo siRNA	202	96	360	283	304	211	324	325	213	232	266	172	251	163	310	418	325	204	171	234	284	194
F08F1.16	endo siRNA	0	0	0	0	0	0	0	0	0	0	0	0	0	0	0	0	0	0	0	0	0	0
Y57G11C.278	endo siRNA	0	0	0	0	0	0	0	0	0	0	0	0	0	0	0	0	0	0	0	0	0	3
T28H11.2	endo siRNA	1	0	4	5	0	0	3	4	0	1	0	0	0	2	0	9	5	27	0	4	2	8
T20B3.4	endo siRNA	1	0	6	0	1	0	0	1	0	0	0	0	0	2	0	4	0	1	0	0	0	0
F20B4.8	endo siRNA	0	0	0	9	0	1	3	0	0	0	1	0	0	3	0	0	0	0	1	0	0	0
F42H10.5.2	endo siRNA	673	431	618	1065	502	298	554	833	949	764	796	467	406	390	451	706	438	265	297	369	680	280
H12I19.30	endo siRNA	0	0	0	0	0	0	0	0	0	0	0	0	0	0	0	0	0	0	0	0	0	0
T12E12.8a	endo siRNA	0	0	0	0	0	0	0	0	0	0	0	0	0	0	0	0	0	0	0	0	0	0
Y37H9A.2	endo siRNA	12452	8831	18031	23074	16254	14855	10016	18685	17699	15789	18063	7022	7922	6994	18336	18239	16721	8410	8803	13706	15641	11719
Y39G10AR.5	endo siRNA	63	46	112	122	89	97	82	98	136	109	117	30	39	48	115	74	82	22	29	69	89	41
R53.8	endo siRNA	0	0	0	0	0	0	0	0	0	0	0	1	0	0	0	0	0	0	0	0	0	0
C24D10.40	endo siRNA	0	0	0	0	0	0	0	0	0	0	0	0	0	0	0	0	0	0	0	0	0	0
Y105C5B.170	endo siRNA	0	0	0	0	0	0	0	0	0	0	0	0	0	0	0	0	0	0	0	0	0	0
Y41E3.181	endo siRNA	0	0	0	0	0	0	0	0	0	0	0	0	0	0	0	0	0	0	0	0	0	0
C06E4.9	endo siRNA	0	0	0	0	0	0	0	0	0	0	0	0	0	0	0	0	0	0	0	0	0	0
C33E10.10	endo siRNA	0	0	0	0	0	0	0	1	0	0	0	0	0	0	0	0	0	0	0	1	0	0
C37A5.2	endo siRNA	0	2	0	0	0	0	0	0	0	1	0	0	0	0	7	0	0	6	0	3	0	0
F17C8.2	endo siRNA	14	7	34	26	40	1	19	35	62	50	29	18	41	22	48	7	26	23	20	49	5	34
Y37E11AL.14	endo siRNA	0	0	0	0	0	0	0	0	0	0	0	0	0	0	0	0	0	0	0	0	0	0
F55B11.41	endo siRNA	0	0	0	0	0	0	0	0	0	0	0	0	0	0	0	0	0	0	0	0	0	0
R05A10.63	endo siRNA	0	0	0	0	0	0	0	0	0	0	0	0	0	0	0	0	0	0	0	0	0	0
E02A10.3b	endo siRNA	0	0	1	0	0	0	3	0	0	0	0	0	0	0	0	0	4	0	0	4	0	0
F35C11.3	endo siRNA	4	0	4	4	16	0	6	11	17	8	5	4	0	3	7	14	23	0	1	8	10	0
Y73F8A.193	endo siRNA	0	0	0	0	0	0	0	0	0	0	0	0	0	0	0	0	0	0	0	0	0	0
F48F5.4b	endo siRNA	33	5	29	34	11	0	7	26	9	30	14	7	21	2	13	5	14	0	0	16	12	20
C26E6.11	endo siRNA	2621	1381	4167	5531	3108	1685	2091	3972	4451	3913	4159	1797	2394	1673	2329	3367	2301	1440	1871	1932	2840	1281
C25F6.25	endo siRNA	0	0	0	0	0	0	0	0	0	0	0	0	0	0	0	0	0	0	0	0	0	0
Y37A1B.262	endo siRNA	0	0	0	0	0	0	0	0	0	0	0	0	0	0	0	0	0	0	0	0	0	0
C32A9.3	endo siRNA	5	0	0	0	0	0	0	0	0	2	0	0	0	0	0	0	0	0	0	1	2	0
Y43F4B.14	endo siRNA	0	0	0	0	0	0	0	0	0	2	0	0	0	0	0	0	0	0	0	0	0	0
F13G11.93	endo siRNA	0	0	0	0	0	0	0	0	0	0	0	0	0	0	0	0	0	0	0	0	0	0
Y41C4A.26	endo siRNA	0	0	0	0	0	0	0	0	0	0	0	0	0	0	0	0	0	0	0	0	0	0
Y105E8A.47	endo siRNA	0	0	0	0	0	0	0	0	0	0	0	0	0	0	0	0	0	0	0	0	0	0
Y38H6A.10	endo siRNA	0	0	0	8	0	0	0	5	0	0	0	0	0	0	0	1	0	0	0	0	0	0
C03A3.7	endo siRNA	3	4	0	0	0	0	0	0	6	1	1	0	0	0	0	0	0	0	0	2	1	0
Y37A1A.67	endo siRNA	0	0	0	0	0	0	0	0	0	0	0	0	0	0	0	0	0	0	0	0	0	0
F59B8.5	endo siRNA	0	3	0	0	0	0	0	0	0	0	0	0	0	0	3	0	0	0	0	2	0	0
Y53G8AL.3	endo siRNA	0	0	0	1	0	0	0	0	0	0	0	0	0	0	4	1	0	0	0	0	1	3
C09B9.79	endo siRNA	0	0	0	0	0	0	0	0	0	0	0	0	0	0	0	0	0	0	0	0	0	0
Y43D4A.144	endo siRNA	0	0	0	0	0	0	0	0	0	0	0	0	0	0	0	0	0	0	0	0	0	0
Pseudogene:C36C9.t3	endo siRNA	0	0	0	0	0	0	0	0	0	0	0	0	0	0	0	0	0	0	0	0	0	0
ZK813.10	endo siRNA	0	0	0	0	0	0	0	0	0	0	0	0	0	0	0	0	0	0	0	1	0	0
Y51H4A.397	endo siRNA	0	0	0	0	0	0	0	0	0	0	0	0	0	0	0	0	0	0	0	0	0	0
C48E7.1	endo siRNA	6	0	11	0	0	0	3	4	17	4	0	0	0	2	2	1	0	0	0	2	4	0
C05D12.3b	endo siRNA	0	0	0	0	0	0	0	0	0	0	0	0	0	0	0	0	1	0	0	0	0	0
Y17D7A.1	endo siRNA	2	0	0	6	6	0	2	1	0	0	2	0	0	3	4	9	0	0	0	0	0	8
Y105C5B.359	endo siRNA	0	0	0	0	0	0	0	0	0	0	0	0	0	0	0	0	0	0	0	0	0	0
B0391.14	endo siRNA	0	0	0	0	0	0	0	0	0	0	0	0	0	0	0	3	0	0	0	0	0	0
C49D10.3	endo siRNA	0	1	0	0	0	0	1	1	0	0	0	3	0	0	0	0	9	0	1	0	0	0
F47G4.2	endo siRNA	17	13	44	27	32	93	5	28	20	33	28	20	34	10	21	27	39	12	11	39	42	45
F26E4.5	endo siRNA	141	83	227	134	165	274	227	162	118	142	148	99	167	73	129	299	173	188	115	81	204	85
Y116A8C.96	endo siRNA	0	0	0	0	0	0	0	0	0	0	0	0	0	0	0	0	0	0	0	0	0	0
C05B10.1c	endo siRNA	0	0	0	0	0	0	0	0	0	0	0	0	0	0	0	0	0	0	0	0	0	0
Y4C6B.31	endo siRNA	0	0	0	0	0	0	0	0	0	0	0	0	0	0	0	0	0	0	0	0	0	0
T17A3.8	endo siRNA	1	0	12	1	0	0	7	1	5	4	0	3	2	0	6	16	0	1	1	4	8	0
F56D6.10	endo siRNA	0	0	0	7	0	0	0	0	0	0	0	0	0	0	0	0	0	0	0	0	0	0
Y73F8A.1094	endo siRNA	0	0	0	0	0	0	0	0	0	0	0	0	0	0	0	0	0	0	0	0	0	0
K08A8.28	endo siRNA	0	0	0	0	0	0	0	0	0	0	1	0	0	0	0	0	0	0	0	0	0	0
Pseudogene:Y67D2.t2	endo siRNA	0	0	0	0	0	0	0	0	0	0	0	0	0	0	0	0	0	0	0	0	0	0
Y57G11C.1113	endo siRNA	0	0	0	0	0	0	0	0	0	0	0	0	0	0	0	0	0	0	0	0	0	0
C33G8.1	endo siRNA	0	1	1	0	0	0	1	1	0	0	0	0	0	0	6	4	0	0	0	0	0	0
Y45F10D.101	endo siRNA	0	0	0	0	0	0	0	0	0	0	0	0	0	0	0	0	0	0	0	0	0	0
B0495.13	endo siRNA	0	0	0	0	0	0	0	0	0	0	0	0	0	0	0	0	0	10	0	0	0	0
Y67A10A.278	endo siRNA	0	0	0	0	0	0	2	0	0	0	0	0	0	0	0	0	0	0	0	0	0	0
T08B6.29	endo siRNA	0	0	0	0	0	0	0	1	0	0	0	0	0	0	0	0	0	0	0	0	0	0
Y71A12B.10b	endo siRNA	17284	9176	30659	37708	23357	10219	18239	28900	27255	25234	27073	10966	8353	9953	22900	24403	22267	10505	10398	16939	19751	12818
C06E7.95	endo siRNA	0	0	0	0	2	0	0	0	0	0	0	0	0	0	0	3	0	0	0	0	5	0
K04F1.1	endo siRNA	4	16	11	26	18	0	39	21	16	33	13	13	13	13	12	14	11	0	13	8	8	24
Y51H4A.809	endo siRNA	0	0	0	0	0	0	0	0	0	0	0	0	0	0	0	0	0	0	0	0	0	0
F54D11.2.2	endo siRNA	280	165	401	411	482	447	389	382	284	259	332	167	113	132	376	453	364	237	246	223	336	116
F01F1.10b	endo siRNA	13	0	39	11	41	0	32	45	10	15	38	15	14	8	18	25	18	6	0	37	26	9
Y67A10A.55	endo siRNA	0	0	0	0	0	0	0	0	0	0	0	0	0	0	0	0	0	0	0	0	0	0
Y51H4A.782	endo siRNA	0	0	0	0	0	0	0	0	0	0	0	0	0	0	0	0	0	0	0	0	0	0
H25K10.55	endo siRNA	0	0	0	0	0	0	0	0	0	0	0	0	0	0	0	0	0	0	0	0	0	0
M03C11.2	endo siRNA	65	19	114	110	96	0	73	79	52	84	121	62	86	21	89	90	162	61	86	50	70	48
C50F7.2	endo siRNA	0	0	0	0	0	0	3	0	0	2	0	0	0	0	0	1	0	0	0	0	2	1
Y51A2D.17	endo siRNA	4	1	7	14	0	0	2	14	0	8	0	2	0	0	2	14	8	9	10	6	1	0
Y105C5A.731	endo siRNA	1	0	0	0	0	0	0	0	0	0	0	0	0	0	0	0	0	0	0	0	0	0
Y51H4A.798	endo siRNA	0	0	0	0	0	0	0	0	0	0	0	0	0	0	0	0	0	0	0	0	0	0
C13G3.7	endo siRNA	0	0	0	0	0	0	0	0	0	0	0	0	0	0	0	0	0	0	0	0	0	0
Y105C5B.17	endo siRNA	38	40	63	100	47	167	76	79	62	88	97	58	20	59	83	97	69	78	60	62	70	34
Y57G11B.120	endo siRNA	0	0	0	0	0	0	0	0	0	0	0	0	0	0	0	0	0	0	0	0	0	0
AC7.47	endo siRNA	0	0	0	0	0	0	0	0	0	0	0	0	0	0	2	0	0	0	0	0	0	0
Y57G11C.360	endo siRNA	0	0	0	0	0	0	0	0	0	0	0	0	0	0	0	0	0	0	0	1	0	0
B0205.14	endo siRNA	0	0	3	0	0	0	0	0	5	1	0	1	0	0	8	0	1	0	0	3	0	8
Y4C6B.39	endo siRNA	0	0	0	0	0	0	0	0	0	0	0	0	0	0	0	0	0	0	0	0	0	0
C31H1.67	endo siRNA	0	0	0	0	0	0	0	0	0	0	0	0	0	0	0	0	0	0	0	0	0	0
F49C12.15	endo siRNA	240	118	381	247	212	91	329	240	223	232	272	152	182	180	243	326	286	100	324	190	276	144
C06H2.10	endo siRNA	0	0	0	0	0	0	0	0	0	0	0	0	0	0	0	0	0	0	0	0	0	0
T25G12.7	endo siRNA	0	10	0	0	2	0	0	5	4	10	6	5	14	4	2	0	11	0	0	5	0	0
T28C12.t1	endo siRNA	0	0	0	0	0	0	0	0	0	0	0	0	0	0	0	0	0	0	0	0	0	0
Y105C5B.614	endo siRNA	0	0	0	0	0	0	0	0	0	0	0	0	0	0	0	0	0	0	0	0	0	0
Y66A7AL.9	endo siRNA	0	0	0	0	0	0	0	0	0	0	0	0	0	0	0	0	0	0	0	0	0	0
Y32H12A.5	endo siRNA	306	214	897	633	699	675	606	588	382	457	394	181	247	304	666	886	654	348	362	401	556	274
Y51H4A.41	endo siRNA	0	0	0	0	0	0	0	0	0	0	0	0	0	0	0	0	0	0	0	0	0	0
F14F7.7	endo siRNA	0	0	6	8	0	0	6	7	2	6	0	4	0	0	7	15	5	0	0	3	0	9
ZK697.11	endo siRNA	0	0	0	1	0	0	5	0	0	0	2	0	0	0	0	0	8	0	0	0	0	0
Y105C5B.1280	endo siRNA	0	0	0	0	0	0	0	0	0	0	0	0	0	0	0	0	0	0	0	0	0	0
C52G5.11	endo siRNA	0	0	0	0	0	0	0	0	0	0	0	0	0	0	0	0	0	0	0	0	1	0
T05A1.2	endo siRNA	0	8	0	6	0	0	0	13	2	5	0	0	0	1	15	0	0	0	0	2	1	0
F10G7.5b	endo siRNA	31	18	57	32	33	180	78	59	81	26	18	31	38	24	30	52	50	49	28	29	34	29
Pseudogene:Y32F6A.6	endo siRNA	3139	1344	4318	5209	2922	1128	2849	4058	4517	4037	4431	1851	979	2061	2816	3809	3133	1380	1031	2398	3629	1779
C28A5.10	endo siRNA	0	0	0	0	0	0	0	0	0	1	0	0	0	0	8	0	0	0	0	1	4	0
B0564.11.2	endo siRNA	2079	1297	3002	3816	2421	1265	2156	3073	3841	3261	3966	1716	2042	1379	2466	2835	2176	1568	1463	2277	2776	1755
F47C10.8	endo siRNA	0	0	0	0	0	0	0	0	0	0	0	0	0	0	7	0	2	0	0	2	0	0
C29F3.6	endo siRNA	6	4	2	0	0	0	1	2	0	0	0	0	0	2	1	3	0	0	7	6	0	0
Y43F8C.10b	endo siRNA	1	0	0	0	0	0	0	0	0	0	0	0	0	0	4	0	0	0	0	0	0	2
F44C4.4a	endo siRNA	142	100	289	157	125	364	192	218	147	233	228	109	160	158	235	307	258	82	215	190	236	143
C06E7.64	endo siRNA	0	0	0	0	0	0	0	0	0	0	0	0	0	0	0	0	0	0	0	0	0	0
C17B7.10	endo siRNA	0	1	0	0	0	0	0	1	1	1	0	0	0	0	0	1	0	0	0	1	0	0
Y11D7A.14	endo siRNA	107	52	192	180	94	2	137	53	25	36	26	46	58	40	106	102	58	106	180	64	78	48
T08B1.7	endo siRNA	0	0	0	0	0	0	0	0	0	0	0	0	0	0	0	0	0	0	0	0	0	0
T08B6.64	endo siRNA	113	65	208	301	205	0	218	176	132	137	249	101	201	89	161	168	149	93	90	99	169	70
C52G5.8	endo siRNA	0	0	0	0	0	0	0	0	0	0	0	0	0	0	0	0	0	0	0	0	0	0
T25B9.5a	endo siRNA	107	83	456	227	221	179	283	337	136	244	199	57	68	102	236	320	287	180	175	156	219	134
ZK546.11	endo siRNA	18	24	25	59	13	0	27	10	30	19	42	23	11	27	14	49	35	21	15	13	25	26
Y34D9B.1b	endo siRNA	4	12	15	11	19	1	5	26	8	4	27	9	7	14	21	22	19	24	6	19	15	2
Y105C5A.1189	endo siRNA	0	0	0	0	0	0	0	0	0	0	0	0	0	0	0	0	0	0	0	0	0	0
T24A6.16	endo siRNA	61	3	98	65	28	0	27	64	43	80	83	14	1	9	30	51	40	22	21	27	35	32
F11G11.9	endo siRNA	207	186	440	172	245	361	341	246	156	204	293	128	215	120	294	440	317	151	231	220	325	132
K07H8.15	endo siRNA	0	0	0	0	0	0	0	0	0	0	0	0	0	0	0	0	0	0	0	0	0	0
Y57G11C.580	endo siRNA	0	0	0	0	0	0	0	0	0	0	0	0	0	0	0	0	0	0	0	0	0	0
T26H5.8.1	endo siRNA	2	0	0	1	11	0	0	3	0	1	0	1	9	0	0	0	0	0	0	1	3	0
C28A5.3	endo siRNA	0	0	21	19	5	0	4	13	2	5	0	0	1	4	19	9	4	9	0	4	3	0
Y105C5B.1301	endo siRNA	0	0	0	0	0	0	0	0	0	0	0	0	0	0	0	0	0	0	0	0	0	0
W08E12.9	endo siRNA	0	0	0	1	0	1	0	0	0	0	0	0	0	0	4	0	0	0	0	3	0	3
Y37A1B.143	endo siRNA	0	0	0	0	0	0	0	0	0	0	0	0	0	0	0	0	0	0	0	0	0	0
ZC482.7	endo siRNA	0	0	0	0	1	0	0	1	0	1	0	0	0	0	1	4	0	0	0	2	0	1
Y37E3.13b	endo siRNA	128	103	461	365	275	109	233	295	293	248	251	96	49	102	243	228	136	104	158	180	202	99
W06D4.6	endo siRNA	154	104	461	355	315	216	283	302	221	248	215	119	85	101	341	436	364	130	215	206	213	143
Y116A8C.269	endo siRNA	0	0	0	0	1	0	0	0	0	0	0	0	0	0	0	0	0	0	0	0	0	0
Y105C5B.141	endo siRNA	0	0	0	0	0	0	0	0	0	0	0	0	0	0	0	0	0	0	0	0	0	0
T08B6.1	endo siRNA	0	0	0	0	0	0	0	0	0	0	0	0	0	2	2	0	0	0	0	1	0	0
Y57G11A.84	endo siRNA	0	0	0	0	0	0	0	0	0	0	0	0	0	0	0	0	0	0	0	0	0	0
T20B3.7	endo siRNA	219	195	313	395	179	90	310	314	351	271	425	165	105	188	284	268	294	182	167	197	286	222
Y51H4A.346	endo siRNA	0	0	0	0	0	0	0	0	0	0	0	0	0	0	0	0	0	0	0	0	0	0
E01H11.1d	endo siRNA	9	9	1	0	1	0	4	4	0	4	1	0	1	9	11	2	6	0	0	12	6	3
Pseudogene:C17A2.6	endo siRNA	3	0	0	0	0	0	0	0	0	0	0	0	0	0	2	0	0	0	0	1	0	0
E01H11.3	endo siRNA	0	0	0	0	0	0	0	0	0	0	0	0	0	1	0	0	0	0	0	0	0	0
C44C3.9	endo siRNA	0	0	0	0	7	0	0	0	0	0	0	0	0	0	0	0	0	0	0	0	0	0
H12I19.83	endo siRNA	0	0	0	0	0	0	0	0	0	0	0	0	0	0	0	0	0	0	0	0	0	0
H08M01.6	endo siRNA	0	0	0	0	0	0	0	0	0	0	0	0	0	0	0	0	0	0	0	0	0	0
F18E2.12	endo siRNA	0	0	0	0	0	0	0	0	0	0	0	0	0	0	0	0	0	0	0	0	0	0
W05F2.2	endo siRNA	1903	1030	2519	2638	2096	886	1823	2508	2065	2217	2514	1069	1237	881	1608	1753	1610	1310	1158	1225	1564	1128
Y67A10A.281	endo siRNA	0	0	0	0	0	0	0	0	0	0	0	0	0	0	0	0	0	0	0	0	0	0
H38K22.5c.1	endo siRNA	0	0	0	0	0	0	0	0	0	0	0	0	0	0	0	0	0	0	0	0	0	0
K04D7.12	endo siRNA	0	0	0	0	0	0	0	0	0	0	0	0	0	0	0	0	0	0	0	2	4	1
Y105C5B.1002	endo siRNA	0	0	0	0	0	0	0	0	0	0	0	0	0	0	0	0	0	0	0	0	0	0
C16E9.13	endo siRNA	0	0	0	0	0	0	0	0	0	0	0	0	0	0	0	0	0	0	0	0	0	0
F55G1.18	endo siRNA	0	0	0	0	0	0	0	0	0	0	0	0	0	0	0	0	0	0	0	0	0	0
K03A11.9	endo siRNA	0	0	0	0	0	0	0	1	0	0	0	0	0	0	0	0	0	0	0	0	0	0
Y37A1B.317	endo siRNA	0	0	0	0	0	0	0	0	0	0	0	0	0	0	0	0	0	0	0	0	0	0
F13D11.22	endo siRNA	24	6	76	68	10	0	12	14	34	23	42	6	16	24	0	33	16	0	20	5	43	3
C29F9.8	endo siRNA	0	0	0	0	0	0	0	0	0	0	0	0	0	0	0	0	0	0	0	1	0	0
C09B9.16	endo siRNA	0	0	0	0	0	0	0	0	0	0	0	0	0	0	0	0	0	0	0	0	0	0
T08H4.3	endo siRNA	28	20	15	20	0	0	29	26	5	8	12	1	53	3	27	10	9	10	24	13	6	16
T27E7.16	endo siRNA	0	0	0	0	0	0	0	0	0	0	0	0	0	0	0	0	0	0	0	1	0	0
Y105C5A.755	endo siRNA	0	0	0	0	0	0	0	0	0	0	0	0	0	0	0	0	0	0	0	0	0	0
Y57G11B.142	endo siRNA	0	0	0	0	0	0	0	0	0	0	0	0	0	0	0	0	0	0	0	0	0	0
W06A11.5	endo siRNA	43	50	76	106	28	0	80	83	113	67	60	33	50	49	94	54	40	6	34	48	75	34
C09B7.3	endo siRNA	0	0	0	0	0	0	0	1	0	0	0	0	0	0	1	0	0	0	0	0	0	0
C09D4.7	endo siRNA	0	0	0	0	0	0	0	0	0	0	0	0	0	0	0	0	0	0	0	0	0	0
F54C1.6	endo siRNA	0	0	0	0	0	0	3	4	0	0	0	0	0	5	0	0	0	0	0	1	1	1
Y105C5A.159	endo siRNA	0	0	0	0	0	0	0	0	0	0	0	0	0	0	0	0	0	0	0	0	0	0
Y116A8C.101	endo siRNA	0	0	0	0	0	0	0	0	0	0	1	0	0	0	0	0	0	0	0	0	0	0
Y55F3AM.5	endo siRNA	97	40	171	197	92	102	58	131	183	141	215	65	78	48	108	128	95	68	78	78	90	75
Y45F10D.120	endo siRNA	0	0	0	0	0	0	0	0	0	0	0	0	0	0	0	0	0	0	0	0	0	0
C44C8.2	endo siRNA	0	0	0	0	0	0	0	0	0	0	0	0	0	0	0	0	0	0	0	0	0	0
Y10G11A.13	endo siRNA	0	0	0	0	0	0	0	0	0	0	0	0	0	0	0	0	0	0	0	0	0	0
C02B10.8	endo siRNA	0	0	0	0	0	0	0	0	0	0	0	0	0	0	0	0	0	0	0	0	0	0
C30F12.1	endo siRNA	24	16	27	42	34	0	11	36	15	22	22	8	27	6	23	11	15	0	13	16	8	7
T28H11.6	endo siRNA	63	48	81	49	31	0	49	52	81	54	49	95	185	47	21	34	24	93	86	23	27	40
F44E5.2	endo siRNA	49	9	88	198	71	83	61	114	155	124	64	36	0	39	66	83	88	38	15	29	61	48
F36H2.5	endo siRNA	10	0	0	14	0	0	0	5	2	0	0	4	0	2	1	5	9	0	14	2	0	0
Y105C5A.209	endo siRNA	0	0	0	0	0	0	0	0	0	0	0	0	0	0	0	0	0	0	0	0	0	0
F08F3.13	endo siRNA	0	0	0	0	0	0	0	0	0	0	0	0	0	0	0	0	0	0	0	0	0	0
T11A5.2	endo siRNA	1	0	0	0	2	0	0	0	0	0	0	0	0	0	0	0	0	0	0	0	0	3
Y7A9D.51	endo siRNA	0	0	0	0	0	0	0	0	0	0	0	0	0	0	0	0	0	0	0	0	0	0
T23G4.10	endo siRNA	0	0	0	0	0	0	0	0	0	0	0	0	0	0	1	0	0	0	0	0	0	0
T02G5.8.2	endo siRNA	106	88	185	119	82	156	118	122	119	108	73	71	11	59	99	162	120	73	88	102	109	58
F13G11.22	endo siRNA	0	0	0	0	0	0	0	0	0	0	0	0	0	0	0	0	0	0	0	0	0	0
Y105C5A.646	endo siRNA	0	0	0	0	0	0	0	0	0	0	0	0	0	0	0	0	0	0	0	0	0	0
Y105E8A.10a	endo siRNA	254	174	594	439	523	406	355	480	263	316	263	202	67	165	320	495	402	303	329	254	339	181
Y51H7BR.10	endo siRNA	0	0	0	0	0	0	0	0	0	0	0	0	0	0	0	0	0	0	0	0	0	0
C43D7.2	endo siRNA	2	0	0	11	0	0	3	0	0	0	0	0	0	0	2	0	0	0	0	7	7	2
F32B4.1	endo siRNA	0	0	0	9	0	0	0	0	4	1	6	3	0	5	7	0	7	0	0	0	1	0
K10D6.17	endo siRNA	0	0	0	0	0	0	0	0	0	0	0	0	0	0	0	0	0	0	0	0	0	0
Y73B6BL.212	endo siRNA	0	0	0	0	0	0	0	0	0	0	0	0	0	0	0	2	0	0	0	0	0	0
Y97E10B.13	endo siRNA	0	0	0	0	0	0	0	0	0	0	0	0	0	0	0	0	0	0	0	0	0	0
Y57G11C.980	endo siRNA	0	0	0	0	0	0	0	0	0	0	0	0	0	0	0	0	0	0	0	0	0	0
Y105C5A.1023	endo siRNA	0	0	0	0	0	0	0	0	0	0	0	0	0	0	0	0	0	0	0	0	0	0
F33H2.1.2	endo siRNA	418	304	1155	800	778	597	797	601	433	567	481	357	474	343	711	882	686	716	592	460	563	271
B0554.7	endo siRNA	0	0	0	0	0	0	0	0	0	0	0	0	0	0	0	3	1	0	0	2	1	0
C27H5.6	endo siRNA	5	0	0	8	0	0	0	0	0	2	1	0	0	0	1	0	0	0	0	0	0	6
F36D4.5b.1	endo siRNA	103	53	275	242	206	296	191	248	170	141	122	81	130	100	265	286	229	58	125	159	213	136
Y51H4A.169	endo siRNA	0	0	0	0	0	0	0	0	0	0	0	0	0	0	0	0	0	0	0	0	0	0
T13A10.63	endo siRNA	0	0	0	0	0	0	0	0	0	0	0	0	0	0	0	0	0	0	0	0	0	0
F53A2.8c	endo siRNA	41	26	77	105	113	3	50	120	59	75	40	52	10	51	91	95	86	56	50	45	102	53
Y105C5A.892	endo siRNA	0	0	0	0	0	0	0	0	0	0	0	0	0	0	0	0	0	0	0	0	0	0
Y54F10BM.3	endo siRNA	508	313	1849	849	1119	396	1419	1013	500	855	762	360	554	515	1103	1326	1112	575	557	711	1100	546
Y69H2.20	endo siRNA	0	0	0	0	0	0	0	0	0	0	0	0	0	0	0	0	0	0	0	0	0	0
Y73B6BL.160	endo siRNA	0	0	0	0	0	0	0	0	0	0	0	0	0	0	0	0	0	0	0	0	0	0
Y43D4A.43	endo siRNA	0	0	0	0	0	0	0	0	0	0	0	0	0	0	0	0	0	0	0	0	0	0
T27A3.12	endo siRNA	0	0	0	0	0	0	0	1	0	4	1	0	0	0	0	0	0	0	0	0	0	0
F55B11.52	endo siRNA	0	0	0	0	0	0	0	0	0	0	0	0	0	0	0	0	0	0	0	0	0	0
F21D9.3	endo siRNA	5	0	0	0	1	0	1	2	9	7	16	1	0	0	1	0	3	0	0	2	7	0
H05L14.2	endo siRNA	238	182	606	441	430	101	309	436	331	357	330	199	144	172	391	455	430	249	232	347	424	195
C24D10.34	endo siRNA	0	0	0	0	0	0	0	0	0	0	0	0	0	0	0	0	0	0	0	0	0	0
C45H4.11	endo siRNA	3	0	10	2	0	0	0	0	0	1	1	0	0	0	3	0	1	0	0	0	0	0
Y16B4A.4	endo siRNA	0	0	3	0	0	0	0	0	0	0	0	0	0	0	0	0	0	0	0	0	0	0
C12D12.10	endo siRNA	0	0	0	0	0	0	0	0	0	0	0	0	0	0	0	0	0	0	0	2	0	0
M03D4.49	endo siRNA	0	0	0	0	0	0	0	0	0	0	0	0	0	0	0	0	0	0	0	0	0	0
F14H3.12	endo siRNA	0	0	0	0	0	0	0	0	0	0	0	0	0	0	0	0	0	0	0	0	2	0
Y73F8A.367	endo siRNA	0	0	0	0	0	0	0	0	0	0	0	0	0	0	0	0	0	0	0	0	0	0
F21A9.1	endo siRNA	0	0	0	0	0	0	0	0	0	2	0	0	0	0	0	0	1	0	0	0	0	0
T06A10.75	endo siRNA	0	0	0	0	0	0	0	0	0	0	0	0	0	0	0	0	0	0	0	0	0	0
Y73B6BL.129	endo siRNA	0	0	0	0	0	0	0	0	0	0	0	0	0	0	0	0	0	0	0	0	0	0
F52C6.6	endo siRNA	176	94	472	676	465	93	164	433	432	451	412	82	69	124	408	393	290	119	70	291	290	218
F55F3.2a	endo siRNA	1	7	2	6	0	87	0	3	9	4	4	3	1	4	0	2	5	1	0	7	5	6
Y73B6BR.2	endo siRNA	0	0	0	0	0	0	0	0	0	0	0	0	0	0	0	0	0	0	0	0	0	0
M7.12	endo siRNA	0	0	17	12	0	0	2	0	3	0	0	0	19	8	5	2	0	0	1	5	1	0
C45H4.18	endo siRNA	0	0	0	8	0	0	0	0	0	1	1	0	0	0	0	0	0	0	0	0	0	3
M110.1	endo siRNA	0	0	1	5	0	0	1	6	0	3	5	1	0	1	1	3	10	6	0	1	12	4
Y57G11C.399	endo siRNA	0	0	0	0	0	0	0	0	0	0	0	0	0	0	0	0	0	0	0	0	0	0
T23G11.4	endo siRNA	57	41	121	77	115	1	81	121	96	96	75	66	18	53	119	120	96	39	77	62	69	29
F54F11.2a	endo siRNA	37	8	36	75	14	3	26	50	39	32	34	26	53	17	64	50	56	45	53	103	47	72
R04E5.t3	endo siRNA	0	0	0	0	0	0	0	0	0	0	0	0	0	0	0	0	0	0	0	0	0	0
Y61A9LA.9	endo siRNA	431	248	658	944	826	706	433	616	595	587	1067	531	990	265	434	573	419	531	611	419	571	346
Y73F8A.970	endo siRNA	0	0	0	0	0	0	0	0	0	0	0	0	0	0	0	0	0	0	0	0	0	0
F43D2.1	endo siRNA	35	20	112	75	45	0	93	80	59	75	52	44	41	31	78	78	67	32	18	43	69	42
B0244.11	endo siRNA	0	0	0	1	1	0	0	0	0	0	0	0	0	4	0	0	0	0	0	3	0	0
F13G11.110	endo siRNA	0	0	0	0	0	0	0	0	0	0	0	0	0	0	0	0	0	0	0	0	0	0
Y41E3.306	endo siRNA	0	0	0	0	0	0	0	0	0	0	0	0	0	0	0	0	0	0	0	0	0	0
Y105C5B.1121	endo siRNA	0	0	0	0	0	0	0	0	0	0	0	0	0	0	0	0	0	0	0	0	0	0
T19H12.12	endo siRNA	6	0	0	1	0	0	0	0	0	0	0	0	0	0	0	1	0	0	0	0	0	0
Y53F4B.60	endo siRNA	0	0	0	0	0	0	0	0	0	0	0	0	0	0	0	0	0	0	0	0	0	0
Y105C5B.685	endo siRNA	0	0	0	0	0	0	0	0	0	0	0	0	0	0	0	0	0	0	0	0	0	0
C46A5.13	endo siRNA	0	0	0	0	0	0	0	1	2	0	0	0	0	0	0	0	0	0	0	0	0	0
F02H6.5a	endo siRNA	0	6	12	8	0	0	3	3	5	8	6	9	0	4	2	10	5	0	14	5	4	7
ZC132.8	endo siRNA	0	0	0	0	0	0	0	0	0	0	0	0	0	0	1	0	0	0	0	0	0	0
ZK856.18	endo siRNA	230	88	336	315	153	857	275	238	297	235	274	175	345	118	233	253	332	139	193	213	279	180
C26B2.3c.1	endo siRNA	0	0	7	0	0	0	0	0	7	0	9	0	0	0	0	0	1	0	0	0	0	1
C09B7.9	endo siRNA	0	0	0	0	0	0	0	0	0	0	0	0	0	0	1	0	0	0	0	0	0	0
C04E6.7	endo siRNA	1	0	1	13	10	0	0	10	0	5	0	0	0	0	30	4	0	0	0	3	3	0
C17F4.7	endo siRNA	53	25	61	73	20	105	64	73	39	53	60	44	16	78	143	136	155	45	31	181	133	158
Y51H4A.389	endo siRNA	0	0	0	0	0	0	0	0	0	0	0	0	0	0	0	0	0	0	0	0	0	0
Y41E3.211	endo siRNA	0	0	0	0	0	0	0	0	0	0	0	0	0	0	0	0	0	0	0	0	0	0
AC7.15	endo siRNA	0	0	0	0	0	0	0	0	0	0	0	0	0	0	0	0	0	0	0	0	0	0
Y71G12B.1b	endo siRNA	1236	560	1198	1653	936	1296	1080	1283	1477	1122	1149	609	629	523	678	1166	768	510	563	542	1243	521
K02F6.10	endo siRNA	0	0	0	0	0	0	0	0	0	0	0	0	0	0	0	0	0	0	0	0	0	0
K11D2.3a.2	endo siRNA	143	74	235	179	204	54	193	171	133	163	186	87	175	72	249	207	227	115	113	124	164	55
T28H11.13	endo siRNA	0	0	0	0	0	0	0	0	0	0	0	0	0	0	0	0	0	0	0	0	0	0
Y37A1B.335	endo siRNA	1	0	30	39	22	0	2	36	11	11	3	1	9	2	18	41	31	1	1	38	10	19
C47A4.43	endo siRNA	0	0	0	0	0	0	0	0	0	0	0	0	0	0	0	0	0	0	0	0	0	0
K07G5.2	endo siRNA	132	126	307	291	259	100	231	205	188	202	297	129	74	102	219	322	294	64	146	162	160	103
F11H8.4b	endo siRNA	697	495	1839	1376	1331	825	1485	1143	802	999	903	565	801	641	1448	1829	1371	896	1027	915	1362	686
C06E1.13	endo siRNA	0	0	0	5	0	0	0	0	0	0	0	0	0	0	0	0	0	0	0	0	0	0
Y116A8C.190	endo siRNA	0	0	0	0	0	0	3	0	4	4	0	0	0	0	0	0	0	0	0	1	0	0
F16H9.3	endo siRNA	0	0	0	0	0	0	0	0	0	0	0	0	0	0	0	0	0	0	0	0	0	0
R09A8.8	endo siRNA	0	0	0	0	0	0	0	0	0	0	0	0	0	0	0	0	0	0	0	0	0	0
C30A5.12	endo siRNA	0	0	0	0	1	0	0	0	0	0	0	0	0	0	0	0	0	0	0	0	0	0
H12I19.98	endo siRNA	0	0	0	0	0	0	0	0	0	0	0	0	0	0	0	0	0	0	0	0	0	0
F55B11.29	endo siRNA	0	0	0	0	0	0	0	0	0	0	0	0	0	0	0	0	0	0	0	0	0	0
C25G6.1	endo siRNA	0	0	0	0	0	0	0	0	0	0	0	0	0	0	0	1	24	10	0	0	0	0
Y57G11C.333	endo siRNA	0	0	0	0	0	0	0	0	0	0	0	0	0	0	0	0	0	0	0	0	0	0
C16A11.10	endo siRNA	209	118	561	326	333	191	329	264	192	233	179	150	193	146	376	418	354	177	206	233	305	165
F09D1.1	endo siRNA	111	89	348	232	243	134	230	275	174	170	197	98	119	93	239	329	293	135	117	160	225	116
T13A10.21	endo siRNA	0	0	0	0	0	0	0	0	0	0	0	0	0	0	0	0	0	0	0	0	0	0
F59E12.2.2	endo siRNA	301	161	686	466	517	320	517	414	194	315	344	248	274	236	476	546	465	304	292	323	418	163
W06H8.15	endo siRNA	0	0	0	0	0	0	0	0	0	0	0	0	0	0	0	0	0	0	0	0	0	0
W07A12.7	endo siRNA	0	1	5	0	0	1	0	0	0	1	0	0	0	0	8	5	0	0	0	0	0	3
M199.102	endo siRNA	0	0	0	0	0	0	0	0	0	0	0	0	0	0	0	0	0	0	0	0	0	0
F49E12.9c	endo siRNA	0	0	0	0	0	0	0	0	0	0	0	0	0	0	0	0	0	0	0	0	0	0
T02H6.5	endo siRNA	0	1	9	0	0	0	0	0	0	0	1	0	0	0	0	0	0	0	0	0	0	0
Y110A2AL.14	endo siRNA	102	71	186	118	157	408	143	104	93	150	119	89	156	92	172	167	174	82	144	111	86	69
Y67D8C.10d.1	endo siRNA	313	191	545	547	512	153	296	504	411	456	339	254	291	197	405	568	421	241	193	325	474	301
Y73F8A.1000	endo siRNA	0	0	0	0	0	0	0	0	0	0	0	0	0	0	0	0	0	0	0	0	0	0
B0281.8	endo siRNA	0	0	0	0	0	0	0	0	0	0	0	0	0	0	10	0	0	0	0	0	1	0
Y57A10B.3	endo siRNA	0	1	0	0	0	0	0	9	0	1	0	0	0	0	0	0	0	0	0	2	0	1
AC7.10	endo siRNA	0	0	0	0	0	0	0	0	0	0	0	0	0	0	0	0	0	0	0	0	0	0
C29F7.t1	endo siRNA	0	0	0	0	0	0	0	0	0	0	0	0	0	0	0	0	0	0	0	0	0	0
C54A12.5	endo siRNA	0	0	0	0	0	0	0	0	0	0	0	0	0	0	0	0	0	0	0	0	0	0
ZK849.6	endo siRNA	1409	1061	1108	1277	988	693	2162	949	1568	1090	972	1148	1508	1091	1062	1944	1520	732	986	1150	2016	1033
C06B3.11	endo siRNA	0	0	0	0	0	0	1	0	0	0	0	1	0	0	2	0	0	0	0	0	0	0
T05E11.1	endo siRNA	107	117	337	147	166	360	213	222	115	169	189	83	146	70	154	229	201	184	257	147	182	102
F08C6.14	endo siRNA	0	0	0	0	0	0	1	2	5	0	0	0	0	0	0	0	0	0	0	1	3	0
F22B3.17	endo siRNA	1	0	8	2	3	0	0	3	0	0	0	0	0	0	9	0	0	0	0	0	1	1
C47A4.134	endo siRNA	0	0	0	0	0	0	0	0	0	0	0	0	0	0	0	0	0	0	0	0	0	0
K06A1.1	endo siRNA	4	0	0	0	0	0	3	0	0	0	0	0	0	2	3	0	0	0	7	0	0	0
T13H10.12	endo siRNA	0	1	0	0	0	0	0	0	0	0	0	0	0	0	0	0	0	0	0	0	0	0
C35D6.73	endo siRNA	0	0	0	0	0	0	0	0	0	0	0	0	0	0	4	0	0	0	0	0	0	0
ZC247.3	endo siRNA	0	0	0	6	0	0	0	7	0	0	1	2	0	0	0	1	0	0	0	2	0	7
W06A11.2	endo siRNA	8	0	21	6	0	0	5	1	21	16	24	7	7	5	17	5	9	7	0	18	8	14
F40E3.5.2	endo siRNA	2078	1315	2585	2456	2154	2355	2728	1913	2478	2127	1975	1283	1489	1330	1877	2436	2244	1062	1257	1471	1863	949
Pseudogene:T02D1.2	endo siRNA	9	4	39	58	17	1	5	10	12	6	13	1	2	12	21	47	99	4	0	23	25	37
Y4C6A.56	endo siRNA	0	0	0	0	0	0	0	0	0	0	0	0	0	0	0	0	0	0	0	0	0	0
C16C4.1	endo siRNA	0	0	0	0	0	0	0	0	0	0	0	0	0	0	0	0	0	0	0	0	0	0
C08F11.104	endo siRNA	0	0	0	0	0	0	0	0	0	0	0	0	0	0	0	0	0	0	0	0	0	0
C23H3.5	endo siRNA	74	35	250	103	105	102	164	129	77	80	129	41	17	53	181	194	116	85	95	104	136	64
T04F3.3	endo siRNA	928	496	1198	1230	751	528	1552	859	1091	833	705	684	784	755	835	1242	1014	618	667	688	1093	563
Y105C5B.806	endo siRNA	0	0	0	0	0	0	0	0	0	0	0	0	0	0	0	0	0	0	0	0	0	0
VY10G11R.23	endo siRNA	0	0	0	0	0	0	0	0	0	0	0	0	0	0	0	0	0	0	0	0	0	0
Pseudogene:Y47H9C.11	endo siRNA	86	80	112	175	100	80	67	111	150	70	109	50	43	49	79	81	92	45	77	75	52	93
T21B6.15	endo siRNA	0	0	0	0	0	0	0	0	0	0	0	0	0	0	0	0	0	0	0	0	0	0
Pseudogene:AH6.16	endo siRNA	0	0	0	1	0	0	4	0	7	0	0	0	1	0	0	0	0	0	0	0	0	1
ZK546.7	endo siRNA	24	35	42	53	6	3	72	51	33	36	35	23	37	20	25	56	43	25	50	32	53	36
K05F1.6a.1	endo siRNA	32	4	9	26	65	0	22	19	25	15	13	13	15	9	16	63	20	16	3	9	29	20
Y7A9A.33	endo siRNA	0	0	0	0	0	0	0	0	0	0	0	0	0	0	0	0	0	0	0	0	0	0
T13B5.3	endo siRNA	48	10	41	62	51	360	45	54	48	43	22	28	0	38	55	44	52	11	28	19	70	20
Y105C5A.119	endo siRNA	0	0	0	0	0	0	0	0	0	0	0	0	0	0	0	0	0	0	0	0	0	0
R05H5.8	endo siRNA	7	0	9	0	1	0	1	13	0	7	0	6	0	10	1	0	4	0	0	4	0	0
K02E11.1	endo siRNA	333	241	857	396	592	879	755	524	354	408	433	266	318	286	558	742	647	407	510	386	628	311
WBGene00219758	endo siRNA	1159	909	1770	2190	1341	1207	1686	1805	2007	1833	2104	902	785	1019	2609	2610	2633	621	825	2171	2539	2005
B0513.t1	endo siRNA	4	0	6	16	0	0	3	8	5	8	12	0	0	1	16	3	7	0	13	4	1	3
K10B4.6a	endo siRNA	241	187	428	529	296	86	200	462	463	493	391	145	129	125	319	291	410	37	124	348	358	241
Y73B6BL.154	endo siRNA	0	0	0	0	0	0	0	0	0	0	0	0	0	0	0	0	0	0	0	0	0	0
ZK822.9a	endo siRNA	0	0	0	0	0	0	0	0	0	0	0	0	0	0	0	0	0	0	0	0	0	0
F42C5.6	endo siRNA	2	0	0	1	0	0	2	0	0	2	0	0	0	0	0	3	4	0	0	2	1	0
Y116A8A.139	endo siRNA	0	0	0	0	0	0	0	0	0	0	0	0	0	0	0	0	0	0	0	0	0	0
Y73B6A.14	endo siRNA	3	5	26	19	8	0	7	14	8	6	12	0	19	1	5	16	6	0	0	10	3	7
F09E5.1	endo siRNA	41	38	139	117	91	0	81	107	66	59	57	48	43	29	98	96	89	31	31	80	63	61
C38C6.4	endo siRNA	0	0	0	0	0	0	1	0	0	0	0	0	0	0	0	5	0	0	0	0	0	0
F02H6.17	endo siRNA	0	0	0	0	0	0	0	0	0	0	0	0	0	0	0	0	0	0	0	0	1	0
Y51H4A.157	endo siRNA	0	0	0	0	0	0	0	0	0	0	0	0	0	0	0	0	0	0	0	0	0	0
Y105C5B.731	endo siRNA	0	0	0	0	0	0	0	0	0	0	0	0	0	0	0	0	0	0	0	0	0	0
Y57G11C.1066	endo siRNA	0	0	0	0	0	0	0	0	0	0	0	0	10	0	0	0	0	0	0	0	1	0
C46G7.49	endo siRNA	0	0	0	0	0	0	0	0	0	0	0	0	0	0	0	0	0	0	0	0	0	0
T03F6.1	endo siRNA	4838	2750	7207	9130	5731	2300	3323	6711	7680	7006	7396	3269	2428	3073	5248	6682	5498	2896	3011	4124	5830	3477
W02A2.10	endo siRNA	0	0	0	0	0	0	0	0	0	0	0	0	0	0	0	0	0	0	0	0	0	0
Y105C5B.171	endo siRNA	0	0	0	0	0	0	0	0	0	0	0	0	0	0	0	0	0	0	0	0	0	0
K10D11.1	endo siRNA	0	7	20	15	15	0	20	21	13	9	9	16	0	7	10	10	14	36	16	33	12	32
K10D6.24	endo siRNA	0	0	0	0	0	0	0	0	0	0	0	0	0	0	0	0	0	0	0	0	0	0
ZK616.20	endo siRNA	0	0	0	0	0	0	0	0	0	0	0	0	0	0	0	0	0	0	0	0	0	0
Y53F4B.39b	endo siRNA	71	41	123	86	135	229	35	86	76	85	94	28	66	58	71	69	62	81	14	66	67	29
C54F6.19	endo siRNA	0	0	0	0	0	0	0	0	0	0	0	0	0	0	0	0	0	0	0	0	0	0
Y39B6A.24	endo siRNA	0	0	0	2	0	0	0	0	2	0	0	0	0	0	0	0	0	1	0	1	2	0
W09D12.5	endo siRNA	0	0	0	0	0	0	0	2	0	1	0	0	0	0	0	0	0	0	0	0	1	0
Y73B6BL.12	endo siRNA	2	13	7	19	18	0	1	7	1	4	12	1	0	16	2	10	4	4	0	0	8	8
F26A10.2	endo siRNA	4	0	7	0	10	0	9	7	2	0	5	4	0	0	0	2	1	0	0	0	0	0
F20A1.7b	endo siRNA	4	0	7	2	13	0	11	5	6	1	1	7	1	6	6	6	5	2	2	5	4	0
Y116A8C.212	endo siRNA	0	0	0	0	0	0	0	0	0	0	0	0	0	0	0	0	0	0	0	0	0	0
Y73F8A.864	endo siRNA	0	0	0	0	0	0	0	0	0	0	0	0	0	0	0	0	0	0	0	0	0	0
Y57G11C.363	endo siRNA	0	0	0	0	0	0	0	0	0	0	0	0	0	0	0	0	0	0	0	0	0	0
C02E7.13	endo siRNA	8	0	0	1	0	0	0	0	0	0	0	0	1	0	0	0	0	0	0	1	0	0
Y67A10A.73	endo siRNA	0	0	0	0	0	0	0	0	0	0	0	0	0	0	0	0	0	0	0	0	0	0
C50C10.1	endo siRNA	4	0	0	0	0	0	0	0	0	0	0	0	0	0	1	2	0	0	0	0	0	2
F53E10.1	endo siRNA	0	0	1	1	0	0	0	3	1	0	0	0	1	0	0	0	0	0	0	1	0	0
W01C8.8	endo siRNA	0	0	0	0	0	0	0	0	0	0	0	0	0	0	0	0	0	0	0	0	0	0
F23B2.28	endo siRNA	0	0	0	0	0	0	0	0	0	0	0	0	0	0	0	0	0	0	0	0	0	0
Pseudogene:C23H5.5	endo siRNA	0	0	0	0	0	0	0	0	0	0	0	0	0	0	0	0	0	0	0	0	0	0
Y105C5B.760	endo siRNA	0	0	0	0	0	0	0	0	0	0	0	0	0	0	0	0	0	0	0	0	0	0
M199.28	endo siRNA	0	0	0	0	0	0	0	0	0	0	0	0	0	0	0	0	0	0	0	0	0	0
Y43C5A.8	endo siRNA	0	0	0	0	0	0	0	0	0	4	0	1	0	0	0	0	0	0	0	0	6	0
T23G4.61	endo siRNA	0	0	0	0	0	0	0	0	0	0	0	0	0	1	0	0	0	0	0	1	0	0
Y18H1A.2	endo siRNA	33	34	120	66	67	45	76	71	37	57	89	35	12	35	80	112	94	28	30	57	69	40
W06A7.4a	endo siRNA	12	9	11	13	8	0	18	13	19	5	19	8	0	3	5	18	4	24	0	10	6	3
Y43F4A.1c	endo siRNA	0	0	0	0	0	0	0	0	0	0	0	0	0	0	0	0	0	0	0	0	0	0
Y73B6BL.221	endo siRNA	0	0	0	0	0	0	0	0	0	0	0	1	0	0	0	0	0	0	0	0	0	0
H24K24.3a.2	endo siRNA	1029	495	1241	1467	1096	1194	645	1278	1299	1099	1242	533	490	475	783	1044	919	476	661	551	880	520
F16A11.10	endo siRNA	14	20	0	4	0	1	4	5	8	11	22	5	7	12	10	9	24	1	0	8	16	14
D2092.7	endo siRNA	31	19	122	48	51	100	42	70	30	66	82	28	69	33	86	96	46	16	53	40	50	39
F08A8.3	endo siRNA	0	0	0	0	0	0	2	2	0	0	0	0	0	0	0	0	0	0	0	0	0	0
H25K10.36	endo siRNA	0	0	0	0	0	0	0	0	0	0	0	0	0	0	0	0	0	0	0	0	0	0
C08A9.6	endo siRNA	0	0	0	0	0	0	0	0	1	0	4	5	0	0	0	9	1	0	1	2	0	3
F25H8.18	endo siRNA	0	0	0	0	0	0	2	0	0	0	0	0	0	0	1	1	0	0	0	0	0	0
Y51B9A.8	endo siRNA	0	0	0	0	0	0	0	0	0	0	0	2	0	1	0	0	0	0	1	0	0	0
ZK616.11	endo siRNA	0	0	0	0	0	0	0	0	0	0	0	0	0	0	0	0	0	0	0	0	0	0
F55G11.7.2	endo siRNA	6	0	0	0	0	0	4	1	0	0	0	0	0	0	0	0	0	0	0	0	0	0
Y43C5A.1.2	endo siRNA	935	550	1041	828	786	201	1432	829	915	824	842	800	669	880	632	1072	901	609	663	685	1142	558
C42D8.15	endo siRNA	0	0	0	0	0	0	0	0	0	0	0	0	0	0	0	0	0	0	0	0	0	0
T05E7.2	endo siRNA	0	0	0	0	0	0	0	0	0	0	0	0	0	0	0	0	0	0	0	0	0	2
B0310.2	endo siRNA	1	0	2	16	2	0	0	2	1	0	1	0	0	1	12	26	16	0	0	3	0	4
R07E4.6b	endo siRNA	1	6	5	17	3	0	1	18	0	6	17	7	0	0	8	11	0	0	0	15	6	3
ZK643.11	endo siRNA	0	0	0	0	0	0	0	0	0	0	0	0	0	0	0	0	0	0	0	0	0	0
Y105C5A.868	endo siRNA	0	0	0	0	0	0	0	0	0	0	0	0	0	0	0	0	0	0	0	0	0	0
F47F2.5	endo siRNA	0	0	0	0	0	0	0	0	0	0	0	0	0	0	0	2	0	0	0	0	0	0
F43G9.14	endo siRNA	0	0	0	0	0	0	0	0	0	0	0	0	0	0	0	0	0	0	0	0	0	0
Y105C5A.433	endo siRNA	0	0	0	0	0	0	0	0	0	0	0	0	0	0	0	0	0	0	0	0	0	0
Y59A8A.4	endo siRNA	3	0	0	17	0	1	4	7	0	0	14	0	0	1	1	1	0	0	12	2	0	5
K09D9.8	endo siRNA	0	0	0	0	0	0	0	0	0	1	0	0	0	0	0	0	0	0	0	3	1	6
Y51A2B.13	endo siRNA	0	0	0	0	0	0	0	0	0	0	0	0	0	0	0	0	0	0	0	0	0	0
Y43D4A.31	endo siRNA	0	0	0	0	0	0	0	0	0	0	0	0	0	0	0	0	0	0	0	0	0	0
T26E3.13	endo siRNA	0	0	6	0	0	0	0	0	0	0	0	0	0	0	0	0	0	0	0	0	0	0
Y4C6B.75	endo siRNA	0	0	0	0	0	0	0	0	0	0	0	0	0	0	0	0	0	0	0	0	0	0
Y64G10A.101	endo siRNA	0	0	0	0	0	0	0	0	0	1	0	0	0	0	0	0	0	0	0	0	0	0
F55C5.13	endo siRNA	3	4	0	0	0	0	0	0	0	0	0	4	0	0	0	0	0	0	0	1	0	0
R08D7.6a	endo siRNA	208	185	608	1017	1093	338	697	409	254	488	517	223	370	238	865	807	525	491	526	299	496	193
K08B12.6	endo siRNA	0	0	0	0	0	0	0	0	0	0	0	0	0	0	0	0	0	0	1	0	0	0
R10D12.8	endo siRNA	3	0	0	0	10	0	0	4	2	1	0	5	0	0	1	9	4	0	0	0	0	0
R05A10.54	endo siRNA	0	0	0	0	0	0	0	0	0	0	0	0	0	0	0	0	0	0	0	0	0	0
K03H1.9	endo siRNA	63	58	121	88	92	53	110	107	99	64	74	13	30	60	41	82	95	11	6	84	103	69
T24A11.3	endo siRNA	41	6	0	62	60	88	19	28	24	66	24	9	32	8	7	11	46	1	20	21	14	6
C28D4.4	endo siRNA	1	0	17	29	0	0	17	31	13	11	4	1	0	8	13	1	25	0	10	5	6	0
F56D1.1	endo siRNA	1403	565	1546	1915	1013	599	1026	1500	1870	1672	1758	790	709	648	558	1240	833	524	502	518	1138	498
Y51H4A.781	endo siRNA	0	0	0	0	0	0	0	0	0	0	0	0	0	0	0	0	0	0	0	0	0	0
ZK20.3.1	endo siRNA	315	272	733	652	570	123	518	501	338	433	354	289	320	248	659	852	573	266	492	396	655	316
Y105C5A.618	endo siRNA	0	0	0	0	0	0	0	0	0	2	0	0	0	0	0	0	0	0	0	0	0	0
Y7A5A.14	endo siRNA	0	0	0	0	0	0	0	0	0	0	0	0	0	0	0	0	2	0	0	0	0	5
Y73B6BL.265	endo siRNA	0	0	0	0	0	0	0	0	0	0	0	0	0	0	0	0	0	0	0	0	0	0
F22F4.2	endo siRNA	0	0	0	1	0	0	1	0	7	0	6	0	0	6	0	0	2	1	0	0	1	6
Y116A8A.59	endo siRNA	0	0	0	0	0	0	0	0	0	0	0	0	0	0	0	0	0	0	0	0	0	0
Y105C5B.1310	endo siRNA	0	0	0	0	0	0	0	0	0	0	0	0	0	0	0	0	0	0	0	0	0	0
F12D9.16	endo siRNA	0	0	0	0	0	0	0	0	0	0	0	0	0	0	0	0	0	0	0	0	0	0
B0035.18	endo siRNA	27	0	28	14	25	0	4	20	19	21	19	8	0	6	24	26	12	7	0	11	27	21
F59C6.2	endo siRNA	104	65	197	135	180	84	142	164	168	142	97	50	77	54	132	245	199	58	79	112	142	104
W10G11.6	endo siRNA	0	0	0	0	0	0	3	0	0	5	12	0	0	0	1	0	5	19	1	1	2	4
Y105C5A.197	endo siRNA	0	0	0	0	0	0	0	0	0	0	0	0	0	0	0	2	0	0	0	0	2	0
F40G9.2	endo siRNA	177	89	315	461	251	209	177	278	274	237	309	118	144	106	308	249	244	109	77	174	197	106
Y57G11C.100	endo siRNA	0	0	0	0	0	0	0	0	0	0	0	0	0	0	0	0	0	0	0	0	0	0
F42A8.1	endo siRNA	0	0	0	0	0	0	0	0	0	0	0	0	0	1	0	4	0	0	0	4	2	0
Y57G11C.1130	endo siRNA	254	158	413	378	225	334	317	252	321	280	415	218	254	226	282	370	385	162	261	292	371	231
Y66H1B.4	endo siRNA	44	22	115	117	130	1	117	114	66	112	58	55	29	49	167	161	138	26	73	74	83	43
C24B5.5	endo siRNA	0	0	5	14	0	0	5	0	0	3	0	0	0	0	3	4	3	0	0	6	0	0
T07C12.14	endo siRNA	10	3	33	29	24	0	16	14	14	29	3	17	0	9	8	26	11	0	11	17	23	12
Pseudogene:F23B2.8	endo siRNA	0	0	0	0	0	0	0	0	0	0	0	0	0	0	0	0	0	0	0	0	0	0
F53B2.5	endo siRNA	256	184	532	412	476	84	501	401	483	379	274	182	94	298	477	723	456	193	173	343	431	289
F52C12.2.2	endo siRNA	15	28	130	124	98	0	93	87	48	47	79	39	85	33	98	80	103	60	83	54	55	46
ZK337.4	endo siRNA	0	0	0	0	0	0	0	4	0	3	0	0	0	3	5	0	0	0	0	7	0	0
Y18D10A.29	endo siRNA	0	0	0	0	0	0	0	0	0	0	0	0	0	0	0	0	0	0	0	0	0	0
C56E6.1	endo siRNA	232	111	290	495	230	0	172	399	563	537	369	185	90	187	213	348	161	30	107	200	357	98
H14N18.8	endo siRNA	0	0	0	0	0	0	0	0	0	0	0	0	0	0	0	0	0	0	0	0	0	0
F21F8.5	endo siRNA	30	20	16	25	21	0	31	16	41	13	11	19	24	25	28	8	24	0	1	10	24	4
Y67A10A.50	endo siRNA	0	0	0	0	0	0	0	0	0	0	0	0	0	0	0	0	0	0	0	0	0	0
C11E4.9	endo siRNA	0	0	0	0	0	0	0	0	0	0	0	0	0	0	0	0	0	0	0	0	0	0
Y51H7BR.7	endo siRNA	0	0	0	0	0	0	0	0	0	0	0	0	0	0	1	0	0	0	0	1	0	0
C53D6.15	endo siRNA	0	0	0	0	0	0	0	0	0	0	0	0	0	0	0	0	0	0	0	0	0	0
C06C3.6.2	endo siRNA	0	8	0	0	0	0	1	5	0	1	5	0	0	0	0	1	1	0	0	0	4	0
WBGene00219749	endo siRNA	72	0	56	70	57	77	49	44	55	66	33	17	48	25	78	63	65	15	18	48	39	32
Y51H4A.294	endo siRNA	0	0	0	0	0	0	0	0	0	0	0	0	0	0	0	0	0	0	0	0	0	0
M01G12.9	endo siRNA	26	8	33	27	21	0	2	6	27	14	29	16	0	25	18	15	25	0	3	9	10	16
R02D5.18	endo siRNA	0	0	0	0	0	0	0	0	0	0	0	0	0	0	0	0	0	0	0	0	0	0
VY10G11R.37	endo siRNA	0	0	0	0	0	0	0	0	0	0	0	0	0	0	0	0	0	0	0	0	0	0
H25K10.133	endo siRNA	0	0	0	0	0	0	0	0	0	0	0	0	0	0	0	0	0	0	0	0	0	0
F42H10.10	endo siRNA	0	0	0	0	0	0	0	0	0	4	0	0	0	2	0	3	0	0	0	0	0	0
Y47D7A.13	endo siRNA	2	5	0	6	0	0	2	6	0	0	0	0	0	1	5	0	0	0	2	7	0	1
Y105C5B.1141	endo siRNA	0	0	0	0	0	0	0	0	0	0	0	0	0	0	0	0	0	0	0	0	0	0
T24A11.9	endo siRNA	0	0	0	0	0	0	0	0	0	0	0	1	0	0	0	0	0	0	0	0	0	0
C31H1.31	endo siRNA	0	0	0	0	0	0	0	0	0	0	0	0	0	0	0	0	0	0	0	0	0	0
Y64G10A.205	endo siRNA	0	0	0	0	0	0	0	0	0	0	0	0	0	0	0	0	0	0	0	0	0	0
Pseudogene:D1065.2	endo siRNA	0	1	2	0	0	1	1	3	5	3	1	0	0	0	0	0	1	0	0	0	0	2
C02B10.47	endo siRNA	0	0	0	0	0	0	0	0	0	0	0	0	0	0	0	0	0	0	0	0	0	0
F09E5.8	endo siRNA	1092	616	1990	2486	1615	1266	1359	1823	1907	1814	1918	704	851	814	1228	1625	1226	769	729	1083	1441	713
Y105C5A.895	endo siRNA	0	0	0	0	0	0	0	0	0	0	0	0	0	0	0	0	0	0	0	0	0	0
Y105C5A.944	endo siRNA	0	0	0	0	0	0	0	0	0	0	0	0	0	0	0	0	0	0	0	0	0	0
F18E2.7	endo siRNA	0	0	1	0	0	0	0	0	0	0	0	0	0	0	0	0	0	0	0	0	1	0
Y73B6BL.130	endo siRNA	0	0	0	0	0	0	0	0	0	0	0	0	0	0	0	0	0	0	0	0	0	0
Y105C5A.810	endo siRNA	0	0	0	0	0	0	0	0	0	0	0	0	0	0	0	0	0	0	0	0	0	0
Y51H4A.100	endo siRNA	0	0	0	0	0	0	0	0	0	0	0	0	0	0	0	0	0	0	0	0	0	0
Y66A7A.6.2	endo siRNA	2	0	0	18	0	0	0	2	0	6	13	6	0	3	0	0	2	0	0	0	0	0
Y116A8C.313	endo siRNA	0	0	0	0	0	0	0	0	0	0	0	0	0	0	0	0	0	0	0	0	0	0
Y73F8A.540	endo siRNA	0	0	0	6	0	0	5	0	3	2	0	0	0	1	0	6	3	0	0	7	0	0
H16O14.34	endo siRNA	0	0	0	0	0	0	0	0	0	0	0	0	0	0	0	0	0	0	0	0	0	0
T24E12.11	endo siRNA	3	1	0	21	0	0	9	19	7	6	12	1	0	7	20	18	33	12	11	10	16	15
F55B11.105	endo siRNA	0	0	0	0	0	0	0	0	0	0	0	0	0	0	0	0	0	0	0	0	0	0
T20B3.5	endo siRNA	0	0	0	12	0	0	3	1	0	6	1	0	1	8	4	13	4	0	8	8	1	104
T06D8.16	endo siRNA	0	0	0	0	0	0	0	0	0	0	0	0	0	0	7	0	2	0	0	0	0	0
K10D6.6	endo siRNA	0	0	0	0	0	0	0	1	0	0	0	0	0	1	0	0	0	0	0	1	0	0
T04G9.7	endo siRNA	7	0	0	7	0	0	0	0	5	0	0	3	0	4	0	0	4	0	0	1	0	0
Y59A8B.12	endo siRNA	10	17	78	104	42	0	72	80	45	62	63	28	15	18	71	56	83	3	23	67	64	17
D2030.9a.1	endo siRNA	34	32	87	45	83	0	90	53	73	79	43	31	58	31	81	117	49	53	27	55	81	23
ZC412.6	endo siRNA	26	19	17	32	46	0	75	27	27	49	59	18	0	32	50	103	57	23	20	65	115	60
C54D2.15	endo siRNA	0	0	0	0	0	0	0	0	0	0	0	0	0	0	0	0	0	0	0	0	0	0
Pseudogene:B0280.6	endo siRNA	3	2	0	2	3	0	6	2	3	13	2	4	2	2	2	1	4	2	1	3	1	2
Y57G11C.915	endo siRNA	0	0	0	0	0	0	0	0	0	0	0	0	0	0	0	0	0	0	0	0	0	0
Pseudogene:F58G1.9	endo siRNA	666	302	1000	1063	638	209	533	782	1092	964	1133	356	310	404	642	893	596	284	307	776	891	386
Y7A9D.20	endo siRNA	0	0	0	0	0	0	0	0	0	0	0	0	0	0	0	0	0	0	0	0	0	0
H08M01.34	endo siRNA	0	0	0	0	0	0	0	0	0	0	0	0	0	0	0	0	0	0	0	0	0	0
R05H5.7	endo siRNA	1	2	0	0	0	0	0	0	0	0	1	2	0	0	0	0	0	0	0	0	0	0
Y57G11B.149	endo siRNA	0	0	0	0	0	0	0	0	0	0	0	0	0	0	0	1	0	0	0	0	0	0
T06E6.1	endo siRNA	180	128	455	311	207	282	319	215	138	170	211	105	116	86	235	302	269	156	160	184	258	98
Y52B11A.1	endo siRNA	107	86	256	250	184	268	160	107	221	254	125	105	42	110	182	243	154	37	107	201	228	104
Y43D4A.15	endo siRNA	0	0	0	0	0	0	0	0	0	0	0	0	0	0	0	0	0	0	0	0	0	0
Y45F10D.62	endo siRNA	0	0	0	0	0	0	0	0	0	0	0	0	0	0	0	0	0	0	0	0	0	0
T12E12.24	endo siRNA	0	0	0	0	0	0	0	0	0	0	0	0	0	0	0	0	0	0	0	0	0	0
R09D1.13	endo siRNA	0	0	0	1	4	0	0	0	0	0	1	0	0	0	0	1	0	0	0	0	0	0
Y57G11A.161	endo siRNA	0	0	0	0	0	0	0	0	0	0	0	0	0	0	0	0	0	0	0	0	0	0
Y57G11B.37	endo siRNA	0	0	0	0	0	0	0	0	0	0	0	0	0	0	0	0	0	0	0	0	0	0
T07F12.3	endo siRNA	0	0	0	2	8	79	3	0	0	0	0	0	0	0	4	0	5	1	0	0	0	0
K08E3.11	endo siRNA	0	0	0	0	0	0	2	0	0	0	0	0	0	0	0	0	0	0	0	0	0	0
Y59A8B.4	endo siRNA	7	0	0	0	17	0	4	0	0	0	2	0	0	1	7	0	0	0	0	3	6	0
B0523.t1	endo siRNA	0	0	0	0	0	0	0	0	0	0	0	0	0	0	0	0	0	0	0	0	0	0
B0496.14	endo siRNA	0	0	0	0	0	0	0	0	0	0	0	0	0	0	0	0	0	0	0	0	0	0
C50F7.4	endo siRNA	77	42	234	127	149	86	151	116	85	118	81	68	126	62	138	183	162	84	53	111	192	62
K08D9.2	endo siRNA	1	5	0	0	0	0	0	0	0	0	0	0	0	0	0	0	3	0	0	0	3	0
Y105C5B.627	endo siRNA	0	0	0	0	0	0	0	0	0	0	0	0	0	0	0	0	0	0	0	0	0	0
Y38F2AL.10	endo siRNA	9	20	25	71	9	0	26	57	21	39	73	2	12	14	48	36	49	0	7	12	28	5
Pseudogene:F55B12.11	endo siRNA	2	0	0	0	0	0	5	7	1	3	0	0	0	0	0	0	0	0	0	3	0	0
F20D1.14	endo siRNA	1	0	0	0	0	0	0	0	0	0	0	0	0	0	0	0	0	0	0	0	0	0
T06A10.40	endo siRNA	0	0	0	0	0	0	0	0	0	0	0	0	0	0	0	7	0	0	0	4	0	0
Y40H7A.198	endo siRNA	0	0	0	0	0	0	0	0	0	0	0	0	0	0	0	0	0	0	0	0	0	0
C08B6.1b	endo siRNA	2	0	10	9	10	0	6	16	7	15	0	9	0	6	9	5	5	0	0	5	3	4
F11D5.30	endo siRNA	0	0	0	0	0	0	0	0	0	0	0	0	0	0	0	0	0	0	0	0	0	0
Y105C5B.1082	endo siRNA	0	0	0	0	0	0	3	0	4	0	0	0	0	0	0	0	0	0	0	0	0	0
Y57G11C.894	endo siRNA	0	0	0	0	0	0	0	0	0	0	0	0	0	0	0	0	0	0	0	0	0	0
Y116A8C.415	endo siRNA	0	0	0	0	0	0	0	0	0	0	0	0	0	0	0	0	0	0	0	0	0	0
Y4C6B.55	endo siRNA	5	0	0	0	0	0	0	0	0	0	0	0	0	0	1	0	0	0	0	0	0	0
F38C2.50	endo siRNA	0	0	0	0	0	0	0	0	0	0	0	0	0	0	0	0	0	0	0	0	0	0
Y45F10D.56	endo siRNA	0	0	0	0	0	0	0	0	0	0	0	0	0	0	0	0	0	0	0	0	0	0
T01B4.3	endo siRNA	5	0	3	5	0	0	0	0	0	0	0	0	0	0	0	0	9	0	0	6	0	8
Y105C5A.718	endo siRNA	0	0	0	0	0	0	0	0	0	0	0	0	0	0	0	0	0	0	0	0	0	0
ZK563.1	endo siRNA	2	0	0	12	0	0	0	0	8	3	0	0	0	0	0	1	2	0	0	0	0	3
K10F12.6	endo siRNA	2646	1638	3156	4390	2388	654	2729	3038	3367	2977	2748	1472	750	1291	2651	3245	2824	1240	1047	2187	2829	1459
W02A2.7	endo siRNA	240	228	366	419	256	271	364	306	297	307	216	250	194	217	274	408	388	155	267	208	301	224
F54F11.6	endo siRNA	23	11	92	93	17	0	19	53	50	60	115	30	0	25	50	65	31	13	13	34	37	22
F19G12.4	endo siRNA	9	11	15	10	0	108	6	9	10	4	0	5	0	3	11	17	13	10	0	17	8	7
Y53C12A.9	endo siRNA	0	0	0	0	0	0	0	0	0	0	0	0	0	0	0	0	0	0	0	0	0	0
B0207.7	endo siRNA	166	93	479	279	320	93	339	261	193	276	219	118	101	198	275	409	352	129	137	250	318	170
T09D3.7	endo siRNA	1	0	0	0	0	0	0	0	0	0	0	0	0	0	0	0	0	0	0	0	0	0
R11G11.2b	endo siRNA	2	9	29	22	0	0	9	16	2	9	5	0	5	9	11	25	15	10	24	17	4	5
F09E5.9	endo siRNA	16	22	1	20	24	0	16	37	17	12	68	11	0	11	11	9	9	18	7	6	8	20
Y73B6BL.37	endo siRNA	0	0	0	0	0	2	3	0	0	1	0	0	0	0	0	0	0	0	0	3	3	0
T08G2.6	endo siRNA	0	0	0	0	0	0	0	0	0	0	0	0	0	0	0	0	0	0	0	0	0	0
C05B10.1a	endo siRNA	11	1	14	17	25	0	10	0	15	6	18	2	22	5	15	10	5	12	1	10	13	12
F13D11.5a	endo siRNA	0	0	0	0	0	0	0	0	0	0	0	0	0	0	0	0	0	0	0	0	0	0
F31E9.2	endo siRNA	0	0	0	0	0	0	2	5	1	0	0	0	0	0	0	0	3	0	0	0	0	0
H08M01.55	endo siRNA	0	0	0	0	0	0	0	0	0	2	0	0	0	0	0	0	0	0	0	0	0	0
Y41D4B.14	endo siRNA	0	0	3	5	0	0	0	0	1	0	0	0	0	0	0	1	0	0	0	1	4	0
Y116A8A.44	endo siRNA	28	29	42	20	15	0	27	15	16	17	25	19	0	19	26	9	55	27	21	29	22	30
T01G6.5	endo siRNA	0	0	0	0	0	0	4	0	0	0	0	0	0	0	2	3	14	0	5	0	15	10
Y38E10A.31	endo siRNA	4	0	7	8	12	0	5	2	1	2	1	0	0	1	8	8	7	0	0	1	11	3
C25F6.t2	endo siRNA	0	0	0	0	0	0	0	0	0	0	0	0	0	0	0	0	0	0	0	0	0	0
C52E4.7	endo siRNA	353	179	351	333	250	0	438	281	331	293	253	244	272	236	316	384	300	175	167	262	369	180
K07F5.3	endo siRNA	104	48	56	23	20	0	117	44	71	54	33	56	67	75	108	68	69	59	15	47	107	38
Y64G10A.332	endo siRNA	0	0	0	0	0	0	0	0	0	0	0	0	0	0	0	0	0	0	0	0	0	0
C33A12.12	endo siRNA	0	0	0	0	0	0	4	0	1	0	0	2	0	0	0	0	1	9	1	2	0	0
Y105C5A.566	endo siRNA	0	0	0	0	0	0	0	0	0	0	0	0	0	0	0	0	0	0	0	0	0	0
Y39H10A.9	endo siRNA	0	0	0	0	0	0	0	0	0	0	0	0	0	0	0	0	0	0	0	0	0	0
F52B11.23	endo siRNA	0	0	0	0	0	0	0	0	0	0	0	0	0	0	0	0	0	0	0	0	0	0
C27H2.105	endo siRNA	0	0	0	0	0	0	0	0	0	0	0	0	0	0	0	0	0	0	0	0	0	0
T24E12.13	endo siRNA	3	2	1	0	0	0	0	0	0	0	1	0	0	0	0	0	0	0	0	0	0	0
Y105C5B.1101	endo siRNA	0	0	0	0	0	0	0	0	0	0	0	0	0	0	0	0	0	0	0	0	0	0
T07A5.8	endo siRNA	0	0	0	0	0	0	0	0	0	1	0	0	0	0	0	0	0	0	0	0	0	0
Y67A10A.226	endo siRNA	0	0	0	0	0	0	0	0	0	0	0	0	0	0	0	0	0	0	0	0	0	0
K09A11.2	endo siRNA	0	0	0	0	0	0	1	1	0	0	0	0	0	1	1	0	10	0	0	0	2	0
T21H3.8	endo siRNA	0	0	0	0	0	0	0	0	0	0	0	0	0	0	0	0	0	0	0	0	0	0
R04D3.14	endo siRNA	6	0	0	0	0	0	5	0	3	0	1	0	0	5	5	4	4	0	0	0	0	0
Pseudogene:Y40H7A.147	endo siRNA	0	0	0	0	1	0	0	1	0	1	0	0	0	0	0	0	0	0	0	2	1	0
D2096.4a	endo siRNA	241	178	351	293	212	157	392	313	326	305	250	189	140	196	253	414	341	139	177	285	347	223
Y46G5A.36	endo siRNA	0	0	0	0	0	0	0	0	0	0	0	0	0	0	0	1	3	0	0	2	0	1
T23G4.83	endo siRNA	0	0	0	0	0	0	0	0	0	0	0	0	0	0	0	0	0	0	0	0	0	0
K02F3.2b	endo siRNA	76	35	91	161	112	193	77	123	103	74	65	51	66	54	110	133	138	50	108	64	110	28
T16A1.2	endo siRNA	215	119	391	446	250	167	358	306	375	388	283	141	131	154	296	394	356	139	163	269	345	189
T07A9.6	endo siRNA	207	120	357	312	312	165	253	294	237	320	301	144	136	135	184	293	247	207	197	211	248	160
C50E10.13	endo siRNA	0	0	0	0	0	0	0	0	0	0	0	0	0	0	0	0	0	0	0	0	0	0
ZK945.10	endo siRNA	0	0	0	0	0	0	0	0	0	0	0	0	0	0	0	0	0	0	0	0	0	0
Y51B9A.4	endo siRNA	7	1	18	15	14	0	0	4	0	5	0	4	0	3	3	12	4	0	7	7	0	38
C52E12.t2	endo siRNA	0	0	0	0	0	0	0	0	0	0	0	0	0	0	0	0	0	0	0	0	0	0
F12E12.5	endo siRNA	0	13	0	0	0	0	0	0	1	0	2	0	0	0	3	0	2	0	0	0	0	3
VB0393L.2	endo siRNA	0	0	0	0	0	0	0	0	0	0	0	0	0	0	0	0	0	0	0	0	0	0
VY10G11R.22	endo siRNA	0	0	0	0	0	0	0	0	0	0	0	0	0	0	0	0	0	0	0	0	0	0
Y44A6C.2	endo siRNA	7	6	28	44	19	0	9	37	36	38	13	9	13	7	46	2	37	6	0	51	28	26
F26D2.10	endo siRNA	375	240	536	575	349	151	546	456	504	436	530	321	296	258	409	498	439	72	193	279	491	166
Y105C5B.1358	endo siRNA	0	0	0	0	0	0	0	0	0	0	0	0	0	0	0	0	0	0	0	0	0	0
F25B5.2b.1	endo siRNA	849	460	1768	1730	1189	1232	1233	1223	1161	1185	959	688	671	605	986	1464	1173	737	887	657	1174	636
F49D11.8	endo siRNA	2522	1496	5760	6700	4443	411	1481	5579	5249	5420	5969	1690	1028	1672	3760	4577	3689	1488	1723	2873	3642	2316
K09C8.4	endo siRNA	0	0	0	2	0	0	0	2	0	0	0	0	0	0	0	0	5	0	0	0	0	6
Y73F8A.1077	endo siRNA	0	0	0	0	0	0	0	0	0	0	0	0	0	0	0	0	0	0	0	0	0	0
C06E7.73	endo siRNA	0	0	0	0	0	0	0	0	0	0	0	0	0	0	0	0	0	0	0	0	0	0
F56H9.2b	endo siRNA	0	0	0	0	0	0	0	0	0	0	0	0	0	0	0	0	0	0	0	0	0	0
C28H8.4.1	endo siRNA	238	233	506	331	268	84	322	283	261	288	246	167	114	160	358	497	385	286	242	213	274	228
ZC513.4	endo siRNA	94	83	212	146	135	159	130	126	158	117	102	70	99	97	114	160	166	129	118	100	131	89
Y51H4A.365	endo siRNA	0	0	0	0	0	0	0	0	0	0	0	0	0	0	0	0	0	0	0	0	0	0
PDB1.1c	endo siRNA	3	6	0	0	0	0	0	2	3	13	0	3	0	7	5	3	8	0	1	3	18	9
C07H6.2	endo siRNA	26	42	98	106	42	73	57	82	89	67	66	60	55	46	66	81	106	30	61	61	86	49
C01G5.2a	endo siRNA	0	0	0	0	0	0	5	2	3	2	7	2	0	0	0	6	4	0	0	4	4	0
T03F6.9	endo siRNA	0	0	9	0	5	0	0	6	4	3	0	0	0	2	0	5	6	0	6	2	0	0
Y43D4A.155	endo siRNA	0	0	0	0	0	0	0	0	0	0	0	0	0	0	0	0	0	0	0	0	0	0
Y41E3.279	endo siRNA	0	0	0	0	0	0	0	0	0	0	0	0	0	0	0	0	0	0	0	0	0	0
Y64G10A.154	endo siRNA	0	0	0	0	0	0	0	0	0	0	0	0	0	0	0	0	0	0	0	0	0	0
ZC64.5	endo siRNA	0	0	0	0	0	0	0	0	0	0	0	0	0	0	0	6	0	0	0	0	0	0
F56C4.3c	endo siRNA	0	0	0	0	0	0	0	0	0	0	0	0	0	0	0	0	0	0	0	0	0	0
K04C2.4.1	endo siRNA	109	103	304	172	317	153	254	199	150	259	211	124	158	120	290	287	247	142	189	161	245	97
F25H8.5b	endo siRNA	0	0	0	0	0	0	0	0	0	0	0	0	0	0	0	0	0	0	0	0	0	0
F38E9.t2	endo siRNA	0	0	0	0	0	0	0	0	0	0	0	0	0	0	0	0	0	0	0	0	0	0
C46H3.3	endo siRNA	0	0	0	0	0	0	0	0	0	0	1	0	1	0	2	0	0	0	0	0	0	0
Y73F8A.198	endo siRNA	0	0	0	0	0	0	0	0	0	0	12	0	0	3	0	0	0	0	0	0	0	0
F01F1.14	endo siRNA	9	0	3	7	1	0	4	0	2	0	0	0	0	0	3	2	0	0	0	6	0	4
F35G2.13	endo siRNA	0	0	0	0	0	0	0	0	0	0	0	0	0	0	0	0	0	0	0	0	0	0
ZC168.5	endo siRNA	1	0	12	0	0	0	0	0	1	2	1	0	1	0	0	0	0	1	0	0	1	0
W09C2.1d	endo siRNA	40	37	40	79	3	146	52	29	59	49	25	36	6	37	52	42	51	65	28	45	49	43
C16D9.4	endo siRNA	0	0	1	0	0	0	0	1	1	1	0	0	0	0	0	1	0	0	5	0	0	0
Y106G6H.6d.1	endo siRNA	96	64	297	179	200	0	191	173	129	137	83	87	151	55	169	262	177	111	135	134	161	75
M110.3	endo siRNA	64	56	59	71	53	0	35	53	56	79	68	38	79	34	89	110	49	1	26	89	40	35
Y49F6B.11	endo siRNA	13	0	0	1	0	0	1	0	0	0	0	3	0	0	0	0	0	0	0	0	0	0
F54F3.5	endo siRNA	0	0	0	1	1	0	0	0	5	1	0	0	0	0	0	0	0	0	0	0	0	0
M04G7.5	endo siRNA	0	0	0	0	0	1	0	0	0	0	0	2	1	0	0	0	0	0	0	3	0	0
C05E4.4	endo siRNA	3	5	0	0	4	0	0	0	2	2	10	0	0	0	0	0	8	0	0	1	3	8
ZK836.14	endo siRNA	0	0	0	4	0	0	0	0	0	0	0	0	0	0	1	0	0	0	0	0	0	0
C05E4.13	endo siRNA	6	0	0	0	0	0	8	0	0	3	0	0	12	3	0	1	0	9	7	5	0	1
F22E5.9	endo siRNA	13	45	45	39	26	0	20	39	12	29	0	8	10	8	36	30	11	9	25	24	33	19
W05B2.12	endo siRNA	0	0	0	0	0	0	0	0	0	0	0	4	0	0	4	0	0	0	0	0	0	0
W02H5.2	endo siRNA	96	68	138	162	105	43	108	100	121	133	126	117	41	67	92	166	124	61	86	65	74	78
Y71F9AR.9	endo siRNA	0	0	0	0	0	0	0	0	0	0	0	0	0	0	0	0	0	0	0	0	0	0
Pseudogene:C07D8.2	endo siRNA	38	61	124	111	65	246	115	112	124	86	31	67	113	41	118	121	118	34	91	89	72	77
F13H6.18	endo siRNA	0	0	0	2	0	0	0	0	3	0	0	0	0	0	0	0	0	0	0	1	0	0
WBGene00219650	endo siRNA	0	0	0	1	0	0	0	1	0	0	1	0	0	0	1	0	0	0	0	0	0	0
T19H5.2	endo siRNA	0	0	0	0	0	0	0	0	0	0	0	0	0	0	0	0	0	0	0	0	0	0
F54E4.7	endo siRNA	0	0	0	0	0	0	0	0	0	0	0	0	0	0	0	0	0	0	0	0	0	0
F41E7.16	endo siRNA	0	0	0	0	0	0	0	0	0	0	1	0	0	0	0	0	0	0	0	0	0	0
Y9C9A.67	endo siRNA	0	0	0	0	0	0	0	0	0	0	0	0	0	0	0	0	0	0	0	0	0	0
K02B9.9	endo siRNA	0	0	0	6	0	0	0	0	0	0	0	0	0	0	9	1	0	0	0	1	0	0
F35H8.8	endo siRNA	0	0	0	0	0	0	0	0	0	0	0	0	0	0	0	0	0	0	0	0	0	0
W05B5.1e.2	endo siRNA	0	0	0	9	16	128	0	1	1	5	9	7	8	5	10	0	8	0	13	3	2	16
W08F4.3	endo siRNA	279	192	442	398	436	651	454	335	356	315	322	262	487	233	463	623	416	296	495	332	434	211
Y64G10A.59	endo siRNA	0	0	0	0	0	0	0	0	0	0	0	0	0	0	0	0	0	0	0	0	0	0
Pseudogene:R05A10.10	endo siRNA	0	0	0	0	0	0	0	0	0	0	0	0	0	0	0	0	0	0	0	0	0	0
F56D12.6a	endo siRNA	57	55	207	211	147	99	114	123	80	141	110	48	97	47	143	160	146	92	65	121	103	84
T27F7.3	endo siRNA	149	112	322	166	209	141	243	199	191	245	136	139	183	177	243	299	228	172	209	173	270	151
Y57G11C.718	endo siRNA	4	15	0	0	6	0	0	0	0	0	0	0	0	0	2	5	3	0	0	2	4	0
C09G9.10	endo siRNA	0	0	0	0	0	0	0	0	0	0	0	0	0	0	0	0	0	0	0	0	0	0
C45H4.16	endo siRNA	1	0	0	0	0	0	0	0	0	0	0	0	0	0	0	0	0	0	0	0	0	1
M162.7	endo siRNA	209	87	189	259	172	0	158	176	282	212	272	128	57	119	158	201	153	57	84	122	225	130
Y57G11C.70	endo siRNA	0	0	0	0	0	0	0	0	0	0	0	0	0	0	0	0	0	0	0	0	0	0
R05F9.6	endo siRNA	29	27	72	36	92	101	30	68	19	37	47	9	14	37	36	49	45	43	16	38	39	25
H16O14.1a	endo siRNA	8	14	24	23	29	0	116	14	27	24	9	5	4	5	35	30	30	0	11	17	23	11
C31G12.4b	endo siRNA	40	25	69	77	81	137	51	55	74	67	84	39	11	38	92	74	84	13	92	48	61	32
T14D7.2	endo siRNA	2	1	0	0	1	0	2	1	5	4	0	2	0	1	0	0	2	0	0	5	3	2
Y58A7A.10	endo siRNA	0	0	0	0	0	0	0	0	0	0	0	0	0	0	0	0	0	0	0	0	0	0
B0331.1	endo siRNA	11	5	22	10	31	0	6	1	19	13	34	7	0	5	38	6	15	0	0	9	5	0
C05D9.1.1	endo siRNA	9	2	57	90	37	0	30	104	68	31	43	22	16	12	35	34	38	0	21	22	40	39
C50H2.4a	endo siRNA	0	0	0	0	0	0	0	0	0	0	0	0	0	0	0	0	0	0	0	0	0	0
Y105C5A.643	endo siRNA	0	0	0	0	0	0	0	0	0	0	0	0	0	0	0	0	0	0	0	0	0	0
Y105C5A.329	endo siRNA	0	0	0	0	0	0	0	0	0	0	0	0	0	0	0	0	0	0	0	0	0	0
H22K11.12	endo siRNA	0	0	0	8	0	0	0	0	0	1	0	0	0	0	0	1	2	0	0	0	0	0
F54H5.2	endo siRNA	77	19	109	152	92	0	92	164	104	114	134	26	30	52	104	142	122	26	33	75	100	76
Y105C5A.385	endo siRNA	0	0	0	0	0	0	0	0	0	0	0	0	0	0	0	3	0	0	0	0	0	0
R07B7.11	endo siRNA	4	0	0	0	0	0	0	0	0	0	0	0	0	1	0	0	0	0	0	0	0	0
Y51H4A.701	endo siRNA	0	0	0	0	0	0	0	0	0	0	0	0	0	0	0	0	0	0	0	0	0	0
T13A10.9	endo siRNA	0	0	1	0	0	0	1	0	1	0	1	2	0	0	0	3	3	0	0	2	1	1
Y37A1A.127	endo siRNA	0	0	0	0	0	0	0	0	0	0	0	0	0	0	0	0	0	0	0	0	0	0
ZC328.1	endo siRNA	0	0	0	2	8	0	0	0	0	1	0	2	0	0	0	0	0	0	0	3	2	2
Y51H4A.385	endo siRNA	0	0	0	0	0	0	0	0	0	0	0	0	0	0	0	0	0	0	0	0	0	0
F53G2.2	endo siRNA	278	167	427	750	414	0	227	411	506	439	631	116	85	179	408	360	323	162	205	307	359	182
Y45F10D.116	endo siRNA	0	0	0	0	0	0	0	0	0	0	0	0	0	0	0	0	0	0	0	0	0	0
F55G1.7c	endo siRNA	14	0	35	53	16	0	5	23	19	8	25	7	0	3	13	14	7	1	0	14	11	6
Pseudogene:Y71A12B.14	endo siRNA	60	12	44	112	70	53	42	65	84	40	95	34	33	21	83	57	95	1	50	49	77	28
Y43F8B.10	endo siRNA	0	0	0	0	0	0	0	0	0	0	0	0	0	0	1	0	0	0	8	0	0	0
Y57G11B.159	endo siRNA	0	0	0	0	0	0	0	0	0	0	0	0	0	0	0	0	0	0	0	0	0	0
C14E2.9	endo siRNA	0	0	0	0	0	0	0	0	0	0	0	0	0	0	0	0	0	0	0	0	0	0
T10F2.4	endo siRNA	262	166	496	498	551	292	436	394	346	447	369	163	248	209	542	666	521	155	306	399	401	259
Y57G11C.548	endo siRNA	0	0	0	0	0	0	0	0	0	0	0	0	0	0	0	0	0	0	0	0	0	0
F54H12.9	endo siRNA	0	0	0	0	0	0	0	0	0	0	0	0	0	0	0	0	3	0	0	0	0	2
T21E3.2	endo siRNA	69	41	246	135	120	0	236	109	156	152	100	64	101	102	172	190	160	26	73	149	143	101
F49E10.11	endo siRNA	0	0	0	0	0	0	0	0	0	0	0	0	0	0	0	0	0	0	0	0	0	0
F28B1.2	endo siRNA	2	0	0	6	14	1	0	0	2	1	0	1	0	11	3	0	0	0	0	0	3	0
Y105C5A.75	endo siRNA	0	0	0	0	0	0	0	0	0	0	0	0	0	0	0	0	0	0	0	0	0	0
Pseudogene:Y26D4A.22a	endo siRNA	0	0	0	0	0	0	0	0	0	0	0	0	0	0	0	0	0	0	0	0	0	0
R52.3	endo siRNA	0	0	10	0	9	0	5	0	1	5	7	0	0	0	4	3	1	0	0	0	1	0
B0207.5b	endo siRNA	70	39	82	48	102	1	77	76	72	95	66	19	0	49	66	102	46	8	50	43	107	34
W03D8.5	endo siRNA	401	230	365	583	252	1404	448	425	533	453	594	283	662	239	244	423	304	171	164	257	433	238
Y57G11C.820	endo siRNA	0	0	0	0	0	0	0	0	0	0	0	0	0	0	0	0	0	0	0	0	0	0
F07B10.8	endo siRNA	0	0	0	0	0	0	0	0	0	0	0	0	0	0	5	0	0	0	0	0	0	0
F21F8.1	endo siRNA	0	0	6	0	4	0	4	0	3	3	0	0	0	1	7	13	0	0	0	2	6	0
T04C12.13	endo siRNA	0	0	0	8	0	0	9	0	5	0	11	2	0	0	0	0	0	0	0	0	0	0
F11D5.14	endo siRNA	0	0	0	0	0	0	0	0	0	0	0	0	0	0	0	0	0	0	0	0	0	0
C15F1.6	endo siRNA	119	113	286	330	275	0	251	218	322	294	273	120	137	184	273	474	276	115	62	280	349	212
F31D4.7	endo siRNA	69	37	66	86	97	73	20	78	76	90	113	57	34	52	11	46	83	37	63	86	88	55
C38D9.6	endo siRNA	0	0	0	1	0	0	0	0	0	0	0	0	0	0	1	0	0	0	0	0	0	0
ZC239.21	endo siRNA	3	3	3	11	14	55	5	29	8	10	18	4	0	4	14	24	19	0	4	26	21	14
C35C5.17	endo siRNA	0	0	0	0	0	0	5	4	1	0	0	0	0	0	0	0	0	0	0	0	0	1
Y105C5B.35	endo siRNA	0	0	0	0	0	0	0	0	0	0	0	0	0	0	0	0	0	0	0	0	0	0
C17E7.7	endo siRNA	0	0	20	0	0	0	0	0	3	0	18	1	0	0	0	0	0	0	0	2	4	0
Y47D3B.10	endo siRNA	1	4	0	0	0	0	6	1	1	0	0	0	1	0	0	1	3	0	0	0	0	0
Y54G2A.65	endo siRNA	0	0	2	10	0	0	2	2	0	7	0	1	0	3	0	1	0	0	0	2	17	6
Y73B6BL.52	endo siRNA	0	0	0	0	0	0	0	0	0	0	0	0	0	0	0	0	0	0	0	0	0	0
T11G6.4	endo siRNA	0	2	4	1	3	1	3	3	3	0	3	1	22	1	8	3	0	12	0	0	3	1
T07C4.10	endo siRNA	1229	907	3263	2172	2461	2286	2727	1754	974	1574	1265	993	1095	929	2248	2636	2159	1654	1566	1146	1747	916
C16A3.15	endo siRNA	0	0	0	14	0	0	0	0	0	2	0	1	0	0	0	0	5	0	0	0	0	0
Y105C5B.352	endo siRNA	0	0	0	0	0	0	0	0	0	0	0	0	0	2	0	0	0	0	0	0	0	0
ZK430.2	endo siRNA	186	105	476	360	444	330	328	383	282	289	215	147	145	115	334	397	358	279	179	232	266	181
C01G6.8a	endo siRNA	7	0	2	20	2	0	5	1	12	3	9	3	1	6	22	28	21	19	0	14	8	2
F22B7.14	endo siRNA	0	0	0	0	0	0	0	0	0	0	0	0	0	0	0	0	0	0	0	0	0	0
T16H12.6	endo siRNA	838	665	1011	853	735	504	1177	984	870	915	788	680	911	553	884	1240	1129	551	694	768	1025	534
F52D4.14	endo siRNA	0	0	0	0	0	0	0	0	0	0	0	0	0	0	0	0	0	0	0	0	0	0
Y71G12B.30c	endo siRNA	253	228	735	471	547	452	547	476	449	508	450	158	304	313	471	725	561	228	313	423	372	257
Y116A8C.172	endo siRNA	0	0	0	0	0	0	0	0	0	0	0	0	0	0	0	0	0	0	0	0	0	0
F26G1.14	endo siRNA	0	0	0	0	0	0	0	0	0	0	0	0	0	0	0	0	5	0	0	0	1	0
H35N09.t2	endo siRNA	0	0	0	0	0	0	0	0	0	0	0	0	0	0	1	0	0	0	0	0	0	0
H19N07.1b	endo siRNA	0	0	0	0	0	0	0	0	0	0	0	0	0	0	0	0	0	0	0	0	0	0
Pseudogene:F32A7.2	endo siRNA	0	0	7	0	0	0	2	2	1	2	1	2	0	5	3	12	2	0	0	1	2	17
Y105C5A.481	endo siRNA	0	0	0	0	0	0	0	0	0	0	0	0	0	0	0	0	0	0	0	0	0	0
Y37A1A.126	endo siRNA	0	0	0	0	0	0	0	0	0	0	0	0	0	0	0	0	0	0	0	0	0	0
Y76F7A.3	endo siRNA	0	0	0	0	0	0	0	0	0	0	0	0	0	0	0	0	0	0	0	0	0	0
C47G2.8	endo siRNA	12719	5880	18411	20472	15164	19609	12192	21062	16581	17985	19953	9258	10354	6325	12441	15759	13740	6751	8118	9834	14121	9215
C39H7.15	endo siRNA	0	0	0	0	0	0	0	0	0	0	0	0	0	0	0	0	0	0	0	0	0	0
Y105E8A.35	endo siRNA	0	0	0	0	0	0	0	0	0	0	0	0	0	0	0	0	0	0	0	0	0	0
Y24D9A.10	endo siRNA	5	0	0	0	0	0	5	0	0	0	0	2	0	7	5	2	11	0	0	8	0	0
Y37A1B.204	endo siRNA	0	0	0	0	0	0	0	0	0	0	0	0	0	0	0	0	0	0	0	0	0	0
C31G12.15	endo siRNA	0	0	0	0	0	0	0	0	0	0	0	0	0	0	0	0	0	0	0	0	0	0
F37A4.2.2	endo siRNA	108	105	170	233	180	1	145	152	123	107	178	55	95	79	186	159	150	33	92	140	120	70
K02D3.t1	endo siRNA	1	0	0	0	0	0	0	0	0	0	0	0	0	0	0	0	0	0	0	0	1	0
T21B10.6	endo siRNA	114	63	62	185	62	0	77	81	172	129	152	42	26	72	137	119	49	24	159	76	115	47
R01B10.3	endo siRNA	25	19	29	10	16	5	25	21	25	19	5	28	33	4	33	20	30	27	25	27	28	5
W03A5.1	endo siRNA	730	555	1851	1384	1268	1650	1445	1239	759	1213	874	557	794	673	1277	1481	1329	891	1143	740	1168	668
Y51H4A.15	endo siRNA	233	159	319	310	352	96	328	320	272	275	284	143	91	147	267	333	227	124	144	212	232	143
Y53F4B.29.1	endo siRNA	15	3	0	7	0	69	0	11	0	13	0	1	0	8	8	4	9	0	3	10	13	16
T25C8.1	endo siRNA	1	0	0	3	0	39	0	0	10	3	2	5	0	17	18	2	2	8	0	5	4	0
F07H5.10	endo siRNA	253	192	626	364	387	487	570	401	220	303	280	148	231	211	414	477	377	278	298	290	412	192
T06C12.13a	endo siRNA	0	0	0	0	0	0	1	4	0	2	6	0	1	0	7	7	0	0	0	7	0	0
T06D4.3	endo siRNA	72	23	68	91	54	0	89	71	103	50	49	23	15	37	41	45	56	68	82	59	62	26
R03H4.10	endo siRNA	0	0	0	0	0	0	0	0	0	0	0	0	0	0	0	0	0	0	0	0	0	0
F26D12.50	endo siRNA	0	0	0	0	0	0	0	0	0	0	0	0	0	0	0	0	0	0	0	0	0	0
C41H7.2	endo siRNA	0	0	0	0	0	0	0	0	0	0	0	0	0	0	0	1	0	0	0	0	0	0
T07G12.4	endo siRNA	0	0	2	0	0	0	0	1	0	0	0	0	0	0	0	3	0	0	0	0	0	0
F36H12.25	endo siRNA	0	0	0	0	0	0	0	0	0	0	0	0	0	0	0	0	0	0	0	0	0	0
Y105C5A.355	endo siRNA	0	0	0	0	0	0	0	0	0	0	0	0	0	0	0	0	0	0	0	0	0	0
F21A3.6	endo siRNA	2347	1531	3534	4557	3761	1617	2800	4322	3517	3785	4194	1712	1682	1512	3251	3277	2839	2091	2163	2967	2809	2008
Y105C5A.972	endo siRNA	0	0	0	0	0	0	0	0	0	0	0	0	0	0	0	0	0	0	0	0	0	0
R05A10.114	endo siRNA	0	0	0	0	0	0	0	0	0	0	0	0	0	0	0	0	0	0	0	0	0	0
F49C12.13	endo siRNA	54	23	47	40	58	0	46	41	39	50	21	13	16	23	59	44	46	0	18	46	75	60
Y105C5A.1008	endo siRNA	0	0	0	0	0	0	0	0	0	0	0	0	0	0	0	0	0	0	0	0	0	0
Y57G11C.112	endo siRNA	0	0	0	0	0	0	0	0	0	0	0	0	0	0	0	0	0	0	0	0	0	0
Y4C6A.14	endo siRNA	0	0	0	0	0	0	0	0	0	0	0	0	0	0	0	0	0	0	0	0	0	0
F44C8.4	endo siRNA	3	0	4	9	0	24	3	0	1	0	0	1	0	0	0	1	1	0	0	1	0	0
Y40H4A.3	endo siRNA	0	0	0	0	0	0	0	0	0	0	0	0	0	0	0	0	0	0	0	0	0	0
T19B4.2.2	endo siRNA	421	221	1056	719	802	986	677	771	429	573	630	310	569	276	859	970	856	538	461	485	722	329
C18A11.8b	endo siRNA	0	0	0	0	0	0	0	0	0	0	0	0	0	0	0	0	0	0	0	0	0	0
F21G4.2	endo siRNA	22	0	9	3	7	0	7	15	11	7	2	0	0	6	6	15	10	1	14	8	10	16
ZK177.5.2	endo siRNA	33	58	21	46	45	0	62	36	40	36	41	22	17	18	56	85	37	47	57	34	52	21
Y105C5B.1009	endo siRNA	0	0	0	0	0	0	0	0	0	0	0	0	0	0	0	0	0	0	0	0	0	0
T23F6.6b	endo siRNA	0	0	0	0	0	0	0	0	0	0	0	0	0	0	0	0	0	0	0	0	0	0
F54F12.5	endo siRNA	0	0	0	0	0	0	0	1	0	0	3	0	0	0	0	0	0	0	0	0	0	0
ZK287.9	endo siRNA	9	0	6	21	2	80	9	7	8	2	5	14	25	0	14	2	20	0	8	9	20	19
Y38F2AR.20	endo siRNA	0	0	0	0	0	0	0	0	0	0	0	0	0	0	0	0	0	0	0	0	0	0
F59E12.5b	endo siRNA	34	12	63	48	102	0	26	59	34	45	77	29	21	55	58	73	58	15	6	32	75	25
C24D10.24	endo siRNA	0	0	0	0	0	0	0	0	0	0	0	0	0	0	0	0	0	0	0	0	0	0
Y57G11C.895	endo siRNA	0	0	0	0	0	0	0	0	0	0	0	0	0	0	0	0	0	0	0	0	0	0
Y51H4A.688	endo siRNA	0	0	0	0	0	0	0	0	0	0	0	0	0	0	0	0	0	0	0	0	0	0
F59C12.3	endo siRNA	0	6	3	7	0	0	7	4	5	4	2	0	0	3	0	5	2	0	9	2	6	2
F38C2.84	endo siRNA	0	0	0	0	0	0	0	0	0	0	0	0	0	0	0	0	0	0	0	0	0	0
T07A5.7	endo siRNA	0	8	0	1	26	0	1	4	14	13	21	0	0	7	1	5	9	10	0	4	11	5
M03E7.7	endo siRNA	0	0	0	0	6	0	0	0	0	0	0	0	0	0	0	0	0	0	0	0	0	0
T28B11.19	endo siRNA	1	0	0	1	1	0	0	0	1	0	0	0	0	0	0	0	0	0	0	0	0	0
F10E9.22	endo siRNA	0	0	0	0	0	0	0	1	0	0	0	0	0	0	0	0	0	0	0	0	0	0
T27B7.5b	endo siRNA	0	0	6	0	0	0	0	0	0	0	1	1	0	0	0	0	0	0	0	0	0	0
F20B10.11	endo siRNA	0	0	0	0	0	0	0	0	0	0	0	0	0	0	0	0	0	0	0	0	0	0
C11D2.84	endo siRNA	0	0	0	0	0	0	0	0	0	0	0	0	0	0	3	0	0	0	0	0	3	0
Y73F8A.1074	endo siRNA	0	0	0	0	0	0	0	0	0	0	0	0	0	0	0	0	0	0	0	0	0	0
T23E7.5	endo siRNA	0	0	8	0	0	0	0	0	0	0	0	0	0	0	6	0	0	0	4	1	0	0
C06E1.3	endo siRNA	1	0	0	4	1	0	0	2	7	3	8	5	0	0	3	3	0	0	0	13	2	7
H08M01.42	endo siRNA	0	0	0	0	0	0	0	0	0	0	0	0	0	0	0	0	0	0	0	0	0	0
Y116A8C.332	endo siRNA	0	0	0	0	0	1	0	0	0	0	0	0	0	0	0	0	0	0	0	0	0	0
VY10G11R.10	endo siRNA	0	0	0	0	0	0	0	0	0	0	0	0	0	0	0	0	0	0	0	0	0	0
C29G2.4	endo siRNA	0	0	0	0	0	0	0	0	0	0	0	0	0	0	0	0	1	0	0	0	4	1
ZC504.5	endo siRNA	2	0	0	4	0	0	0	0	5	3	6	3	0	0	5	11	7	0	0	2	11	0
T25D1.1	endo siRNA	1	0	0	0	7	0	1	1	2	0	0	0	0	0	1	4	0	0	0	6	3	3
T28H11.30	endo siRNA	0	0	0	0	0	0	0	0	0	0	0	0	0	0	0	0	0	0	0	0	0	0
W04G3.5b	endo siRNA	0	0	10	2	5	0	2	8	0	7	0	2	0	1	20	7	10	0	0	6	5	0
Y57G11B.44	endo siRNA	0	0	0	0	0	0	0	0	0	0	0	0	0	0	0	0	0	0	0	0	0	0
W03F11.6d	endo siRNA	155	96	220	215	150	233	129	156	125	139	138	56	105	75	117	139	133	81	62	151	180	52
F58F6.10	endo siRNA	0	0	0	0	0	0	0	0	0	0	0	0	0	0	0	0	0	0	0	0	0	0
Pseudogene:C18H2.3	endo siRNA	32	9	45	61	88	65	37	75	42	64	38	22	30	26	30	21	38	5	20	32	35	59
C49A9.22	endo siRNA	0	0	0	0	0	0	0	0	0	0	0	0	0	0	0	0	0	0	0	0	0	0
F36G9.7	endo siRNA	0	11	0	0	0	0	0	2	0	0	1	2	0	0	0	0	1	0	0	0	1	0
B0244.13	endo siRNA	14	14	11	23	43	0	24	17	11	22	3	17	0	14	16	32	55	42	21	15	21	0
C18D1.4	endo siRNA	61	59	5	31	11	0	30	15	6	7	21	22	26	12	9	18	39	8	6	4	8	26
Y105C5B.1105	endo siRNA	0	0	0	0	0	0	0	0	0	0	0	0	0	0	0	0	0	0	0	0	0	0
C54G10.4b.2	endo siRNA	0	7	0	0	0	0	3	4	2	2	0	0	0	4	6	0	1	1	0	1	4	2
Y104H12D.1a	endo siRNA	77	85	158	124	81	0	105	115	66	88	90	26	13	55	93	92	111	65	82	66	70	63
C48A7.6	endo siRNA	0	0	0	0	0	0	0	0	0	0	0	0	0	0	0	0	0	0	0	0	0	0
Y97E10B.3	endo siRNA	0	0	0	0	0	0	0	0	0	0	0	0	0	0	2	0	0	0	0	0	0	0
F13B12.5	endo siRNA	2	0	0	2	0	0	0	0	1	4	1	4	0	1	0	8	0	0	0	1	5	0
F35H10.7b	endo siRNA	746	444	968	1259	682	1238	661	970	1229	861	1066	590	926	400	562	855	526	674	501	372	575	276
T10H4.8	endo siRNA	0	0	0	0	0	0	0	0	0	0	0	0	0	0	0	1	0	0	0	0	0	0
Y51H4A.233	endo siRNA	0	0	0	0	0	0	0	0	0	0	0	0	0	0	0	0	0	0	0	0	0	0
Y102A5D.11	endo siRNA	0	0	0	0	0	0	0	0	0	0	0	0	0	0	0	0	0	0	0	0	0	0
ZK858.3	endo siRNA	5	16	3	10	20	0	3	13	3	16	15	6	0	7	8	10	2	23	0	19	16	6
C10A4.10	endo siRNA	0	0	0	0	0	0	0	0	0	1	0	0	0	0	0	0	0	0	0	0	0	5
F45H11.3	endo siRNA	215	186	476	410	375	1	400	359	247	318	213	182	243	158	412	556	461	261	339	276	343	192
Y105C5A.644	endo siRNA	0	0	0	0	0	0	0	0	0	0	0	0	0	0	0	0	0	0	0	0	0	0
Y43C5A.2	endo siRNA	2	0	0	0	5	0	3	2	1	0	2	0	0	0	0	2	0	0	0	0	8	1
F26A10.10	endo siRNA	0	0	0	1	0	0	0	0	0	0	0	0	0	0	2	0	0	0	0	0	0	0
H03A11.9	endo siRNA	0	0	0	0	4	0	0	0	0	0	0	0	0	0	0	0	0	0	0	0	0	0
F08H9.9	endo siRNA	6	0	0	9	0	0	3	2	0	3	8	1	0	1	4	5	2	0	0	7	8	6
F22B3.11	endo siRNA	0	0	0	0	0	0	0	0	0	0	0	0	0	0	0	0	0	0	0	0	0	0
Y39E4B.1.2	endo siRNA	654	320	1024	1132	894	175	875	937	910	727	817	503	215	411	680	1057	604	363	407	466	736	299
C36C9.8	endo siRNA	0	0	0	0	0	0	0	0	0	0	0	0	0	0	0	0	0	0	0	0	0	0
Pseudogene:AC3.13	endo siRNA	0	0	4	0	0	0	0	0	0	0	0	0	0	0	0	0	0	0	0	0	0	0
R06B10.5.2	endo siRNA	182	153	230	452	312	135	331	290	361	299	343	167	73	122	236	271	220	113	65	307	371	184
K02H8.5	endo siRNA	0	0	0	0	0	0	0	0	0	0	0	0	0	0	1	0	0	0	0	0	0	0
Y119D3B.15	endo siRNA	116	79	218	315	175	74	111	211	291	228	301	116	42	69	203	270	142	15	61	128	192	119
Pseudogene:Y76A2B.t1	endo siRNA	0	0	1	0	0	0	0	0	0	0	0	0	0	0	0	0	0	0	0	0	0	0
C44B9.3	endo siRNA	24	2	72	32	47	175	27	38	37	27	0	9	40	6	33	55	33	23	36	28	38	33
M176.3	endo siRNA	101	77	426	277	304	143	121	283	116	171	182	83	138	82	257	213	219	153	86	176	216	105
C16B8.3	endo siRNA	3	25	20	3	0	0	18	27	14	15	4	9	17	10	36	28	28	20	15	30	46	28
C33C12.1	endo siRNA	0	0	0	0	0	0	0	0	0	1	0	0	0	0	3	0	0	0	0	1	3	0
F44A2.4	endo siRNA	16	1	0	38	0	0	1	12	5	14	19	5	16	2	6	26	8	0	0	6	31	0
Y57G11B.223	endo siRNA	0	0	0	0	0	0	0	0	3	0	0	0	0	0	0	0	0	0	0	0	0	0
Y55B1AL.2	endo siRNA	63	31	95	75	67	0	71	117	94	48	102	47	68	27	48	84	84	34	33	71	65	53
Y116A8C.11	endo siRNA	10	0	12	21	40	0	15	21	32	16	23	11	1	2	12	13	15	11	18	8	10	0
Y116A8C.264	endo siRNA	0	0	0	0	0	0	0	0	0	0	0	0	0	0	0	0	0	0	0	0	0	0
Y105C5A.217	endo siRNA	0	0	0	0	0	0	0	0	0	0	0	0	0	0	0	0	0	0	0	0	0	0
ZK354.16	endo siRNA	0	0	0	0	0	0	0	0	0	0	0	0	0	0	0	0	0	0	0	0	0	0
Y54E10A.7	endo siRNA	24	40	185	95	62	271	82	110	65	76	65	49	70	26	119	123	130	54	121	50	83	42
Y41E3.340	endo siRNA	0	0	0	0	0	0	0	0	0	0	0	0	0	0	0	0	0	0	0	2	0	0
F43D2.10	endo siRNA	0	0	0	0	0	0	0	0	0	0	0	0	0	0	0	0	0	0	0	0	0	0
ZK1251.13	endo siRNA	0	0	0	0	0	0	0	0	1	0	0	0	0	0	0	0	0	0	0	0	0	0
C43D7.6	endo siRNA	0	0	2	0	0	0	0	0	0	0	0	0	0	0	0	0	0	0	0	0	4	0
R10E11.7	endo siRNA	3	0	0	17	0	0	1	2	1	0	0	7	0	0	0	0	1	0	0	1	0	0
C29H12.11	endo siRNA	0	0	0	0	0	0	0	1	0	0	0	0	0	0	0	0	0	0	0	0	0	0
W03G11.10	endo siRNA	0	0	0	0	0	0	0	0	0	0	0	0	0	0	0	0	0	0	0	0	0	0
T23F6.1	endo siRNA	0	0	0	0	0	0	2	1	3	0	7	3	0	0	3	0	0	0	18	1	1	4
C53A5.8	endo siRNA	5	8	9	0	17	0	8	5	4	3	0	5	15	3	1	7	2	9	6	6	4	0
F41H10.1	endo siRNA	57	34	118	44	66	0	78	56	97	67	81	32	18	47	54	72	51	37	48	66	86	36
Y57G11C.579	endo siRNA	0	0	0	0	0	0	0	1	0	0	0	0	0	0	0	0	0	0	0	0	0	0
F22D6.18	endo siRNA	0	0	0	0	0	0	0	0	0	0	0	0	0	0	3	0	0	0	0	0	0	0
R13H8.4	endo siRNA	0	0	0	0	0	0	0	0	0	0	0	0	0	0	4	0	0	0	0	0	2	0
F38A1.6	endo siRNA	0	0	0	4	0	0	0	0	0	0	0	0	0	0	0	0	0	0	0	0	0	0
C32E8.5.1	endo siRNA	119	95	191	179	113	304	212	145	87	118	62	87	138	51	139	206	172	129	116	137	146	82
F36D4.12	endo siRNA	1	0	8	0	8	0	0	0	1	1	0	0	0	0	0	0	0	1	0	0	0	0
Y51H4A.921	endo siRNA	0	0	0	0	0	0	0	0	0	0	0	0	0	0	0	0	0	0	0	0	0	0
T07C12.17	endo siRNA	0	0	0	0	0	0	0	0	0	0	0	0	0	0	0	0	0	0	0	0	0	0
T06H11.9	endo siRNA	0	0	0	0	0	0	0	0	0	0	0	0	0	0	0	0	0	0	0	0	0	0
C24H12.2	endo siRNA	941	697	1541	2004	1206	293	1215	1678	1505	1387	1260	625	728	722	1874	1489	1712	481	605	1469	1382	907
M03D4.13	endo siRNA	0	0	0	0	0	0	0	0	0	0	0	0	0	0	0	0	0	0	0	0	0	0
Y73F8A.1070	endo siRNA	0	0	0	0	0	0	0	0	0	0	0	0	0	0	0	0	0	0	0	0	0	0
W06B3.1	endo siRNA	0	0	0	0	3	0	0	2	1	0	0	0	0	0	1	0	0	0	0	0	0	0
Y105C5A.326	endo siRNA	0	0	0	0	0	0	0	0	0	0	0	0	0	0	0	0	0	0	0	0	0	0
D1046.4	endo siRNA	0	0	0	0	0	0	1	0	8	0	12	1	11	0	1	2	4	0	0	1	0	1
Y43F8B.28	endo siRNA	12	0	0	3	0	0	5	17	9	5	0	2	0	9	5	14	26	0	0	12	16	4
F13H8.12a	endo siRNA	151	79	164	102	86	0	144	67	132	110	134	112	26	102	145	129	109	56	48	131	165	45
K03D7.2	endo siRNA	0	0	0	0	0	0	0	0	0	0	0	0	0	2	0	4	4	0	0	0	0	0
ZC190.6	endo siRNA	7	0	5	0	0	0	0	0	0	1	0	0	0	0	3	1	1	0	3	0	0	1
T27A3.6	endo siRNA	27	13	88	42	36	0	57	59	69	31	56	25	27	21	72	43	89	25	17	47	45	34
F10B5.2	endo siRNA	53	62	107	154	163	0	130	85	83	106	126	40	28	65	133	128	151	63	31	66	106	76
D1086.1	endo siRNA	0	0	0	0	0	0	2	0	5	3	0	0	0	2	1	6	5	0	0	0	2	0
Y54F10BM.18	endo siRNA	0	0	0	0	0	0	0	0	0	0	0	0	0	0	0	0	0	0	0	0	0	0
F49E10.14	endo siRNA	0	0	0	0	0	0	0	0	0	0	0	0	0	0	0	0	0	0	0	0	0	0
K02F2.7	endo siRNA	0	0	0	0	0	0	0	0	1	0	0	0	0	0	0	0	0	0	0	0	0	0
K06H6.7	endo siRNA	0	0	0	0	0	0	0	0	0	0	0	0	0	0	0	0	0	0	0	0	0	0
Y105C5A.109	endo siRNA	0	0	0	0	0	0	0	0	0	0	0	0	0	0	0	0	0	0	0	0	0	0
Y43D4A.64	endo siRNA	0	0	0	0	0	0	0	0	0	0	0	0	0	0	0	0	0	0	0	0	0	0
C07E3.12	endo siRNA	0	0	0	0	0	0	0	0	0	0	0	0	0	0	0	0	0	0	0	0	0	0
Y76A2A.2a	endo siRNA	144	137	308	235	316	5	341	304	196	247	186	158	170	124	379	352	308	200	226	173	284	172
H34C03.11	endo siRNA	0	0	0	0	0	0	0	0	0	0	0	0	0	0	0	0	0	0	0	0	0	0
Y73F8A.871	endo siRNA	0	0	0	0	0	0	0	0	0	0	0	0	0	0	0	0	0	0	0	0	0	0
Y105C5B.1099	endo siRNA	0	0	0	0	0	0	0	0	0	0	0	0	0	0	0	0	0	0	0	0	0	0
F38A5.18	endo siRNA	0	0	0	0	0	0	0	0	0	0	0	0	0	0	0	0	0	0	0	0	0	0
Y6G8.9	endo siRNA	0	0	0	23	0	0	2	5	0	0	0	0	16	0	0	4	7	14	0	2	10	6
Pseudogene:F11A5.11	endo siRNA	0	0	0	0	0	0	0	0	0	0	0	0	0	0	0	6	0	0	0	0	0	0
W06G6.7	endo siRNA	9	3	12	12	26	0	29	12	12	12	5	9	18	0	5	2	30	1	15	4	40	2
C53D6.8	endo siRNA	0	0	8	3	0	0	0	3	0	2	0	0	0	0	3	2	0	0	0	5	1	0
Y105C5B.1010	endo siRNA	0	0	0	0	0	0	0	0	0	0	0	0	0	0	0	0	0	0	0	0	0	0
Y17D7C.6b	endo siRNA	1	3	20	6	0	0	5	20	0	1	10	5	14	0	6	7	3	0	0	10	8	10
ZK154.1	endo siRNA	0	0	0	0	3	0	2	0	0	1	0	0	0	0	9	0	1	13	0	2	5	0
C33D9.8	endo siRNA	0	0	0	0	0	0	0	0	0	1	0	0	0	1	1	0	0	0	0	4	0	0
T11F1.10	endo siRNA	0	0	0	0	0	0	0	0	0	0	0	0	0	0	0	1	0	0	0	0	0	0
M199.101	endo siRNA	0	0	0	0	0	0	0	0	0	0	0	0	0	0	0	0	0	0	0	0	0	0
F47B3.6	endo siRNA	0	0	0	0	0	0	1	0	0	0	0	0	0	0	0	0	1	0	0	1	0	0
F41H10.8	endo siRNA	15	15	16	15	25	0	8	11	20	37	21	11	0	14	38	22	15	10	34	9	12	16
Y6B3B.9b	endo siRNA	0	0	0	0	0	0	0	0	0	0	0	0	0	0	0	0	0	0	0	0	0	0
Y57G11C.175	endo siRNA	0	0	0	0	0	0	0	0	0	0	0	0	0	0	0	0	0	0	0	0	0	0
F11G11.3	endo siRNA	1	0	5	0	1	0	0	6	10	1	0	0	0	7	0	0	7	0	11	9	0	14
F36D3.3	endo siRNA	5	1	19	9	4	65	1	7	4	10	31	0	0	2	8	9	5	11	0	2	5	7
Y105C5B.89	endo siRNA	0	0	0	0	0	0	0	0	0	0	0	0	0	0	0	0	0	0	0	0	0	0
ZK228.7	endo siRNA	0	0	7	0	0	0	0	1	1	0	0	0	0	0	3	0	4	0	0	0	0	0
C41G6.6	endo siRNA	0	0	0	0	0	0	0	0	1	0	0	0	0	0	0	2	0	0	0	1	0	0
Y105C5B.10	endo siRNA	0	0	0	0	0	0	1	0	1	0	0	0	0	0	0	0	0	0	0	0	7	0
Pseudogene:H16D19.5	endo siRNA	16	7	21	38	32	0	22	43	35	19	49	14	0	15	49	47	39	3	29	41	36	12
T06H11.13	endo siRNA	0	0	0	0	0	0	0	1	0	0	0	0	0	0	0	0	0	0	0	0	0	0
F54G2.2	endo siRNA	3	9	12	8	6	1	6	13	5	32	0	8	0	2	8	18	4	1	8	14	19	5
F45C12.10b	endo siRNA	0	0	0	0	0	0	0	0	0	0	0	0	0	0	0	0	0	0	0	0	0	0
T20B12.12	endo siRNA	0	0	0	10	0	0	0	1	0	0	0	0	0	0	0	0	0	0	0	0	0	0
T19C4.23	endo siRNA	0	0	0	0	0	0	0	0	0	0	3	0	0	0	0	0	0	0	0	0	0	0
Y73B6BL.47	endo siRNA	0	0	0	0	0	0	0	2	0	0	0	1	0	0	2	0	1	0	0	0	2	0
C24G6.2a	endo siRNA	22	0	24	50	45	1	18	28	23	33	54	20	17	6	19	32	37	41	15	19	24	35
Y73F8A.818	endo siRNA	0	0	0	0	0	0	0	0	0	0	0	0	0	0	0	0	0	0	0	0	0	0
F26D12.37	endo siRNA	0	0	0	0	0	0	0	0	0	0	0	0	0	0	0	0	0	0	0	0	0	0
C09F12.5	endo siRNA	0	0	0	0	0	0	0	0	0	0	0	0	0	0	0	0	0	0	0	0	0	0
Y55F3AR.1.2	endo siRNA	49	114	307	146	236	1	180	190	97	201	102	57	146	61	215	236	216	113	114	103	220	101
T08G2.7	endo siRNA	0	0	0	0	0	0	0	0	0	0	0	0	0	0	0	0	0	0	0	0	0	0
Y105C5B.1416	endo siRNA	0	0	0	8	0	0	0	0	0	0	0	1	0	0	0	0	0	0	0	0	0	0
Y41E3.212	endo siRNA	0	0	0	0	0	0	0	0	0	0	0	0	0	0	0	0	0	0	0	0	0	0
C50F4.11	endo siRNA	359	292	1221	687	862	945	1024	764	425	727	716	329	242	356	897	917	872	491	636	529	648	342
WBGene00014277	endo siRNA	0	0	0	0	0	0	0	0	0	0	0	0	0	0	2	0	0	0	0	0	0	0
F52F12.11	endo siRNA	0	0	0	0	0	0	0	0	0	0	0	0	0	0	0	0	0	0	0	0	0	0
Y43F8B.19	endo siRNA	0	0	1	5	1	1	4	0	1	4	0	0	0	0	0	4	3	1	0	1	1	3
F09C12.9	endo siRNA	0	0	0	0	0	0	0	0	0	0	0	0	0	0	0	0	0	0	0	0	0	0
F17C11.18	endo siRNA	0	0	0	0	0	0	0	0	0	0	0	0	0	0	0	0	0	0	0	0	0	0
Y113G7A.15a	endo siRNA	0	0	0	7	1	0	0	0	0	0	0	1	0	0	0	0	0	1	0	0	0	0
C34B2.5	endo siRNA	48	13	146	137	105	0	82	80	56	93	50	28	8	57	87	92	67	64	22	66	89	32
Y57G11C.968	endo siRNA	0	0	0	0	0	0	0	0	0	0	0	0	0	0	0	0	0	0	0	0	0	0
T07F12.4	endo siRNA	2	0	4	0	0	0	5	0	0	0	0	0	0	0	2	0	3	0	0	0	0	0
R03A10.14	endo siRNA	0	0	0	0	0	0	0	0	0	0	0	0	0	0	0	0	0	0	0	0	0	0
F26D12.48	endo siRNA	0	0	0	0	0	0	0	0	0	0	0	0	0	0	0	0	0	0	0	0	0	0
Pseudogene:F58E2.10	endo siRNA	3	0	0	0	1	0	2	1	0	0	0	0	0	0	0	0	0	0	0	0	1	1
Y40H7A.221	endo siRNA	0	0	0	0	0	0	0	0	0	0	0	0	0	0	0	0	0	0	0	0	0	0
R03E9.10	endo siRNA	0	0	0	0	0	0	0	0	0	0	0	0	16	0	3	1	2	0	0	0	0	3
F48G7.9	endo siRNA	0	0	0	1	0	0	0	0	1	0	0	0	0	0	0	0	0	0	0	0	0	0
C46G7.111	endo siRNA	0	0	0	0	0	0	0	0	0	0	0	0	0	0	0	0	0	0	0	0	0	0
Pseudogene:Y37H9A.4	endo siRNA	29	24	25	63	20	0	51	36	27	66	46	15	14	27	33	71	33	34	37	31	42	11
ZK662.8	endo siRNA	0	0	0	5	0	0	0	0	0	0	0	0	0	0	0	0	2	0	0	0	0	0
C25F6.9	endo siRNA	0	0	12	0	0	0	0	0	0	0	0	0	0	0	1	0	0	0	0	0	0	0
Y57G11C.400	endo siRNA	0	0	0	0	0	0	0	0	0	0	0	0	0	0	0	0	0	0	0	0	0	0
Pseudogene:F20E11.11	endo siRNA	0	0	0	0	0	0	0	0	0	0	0	0	0	0	0	0	0	0	0	0	0	0
C32B5.16	endo siRNA	0	0	0	0	0	0	0	1	0	0	0	0	0	0	0	1	2	0	0	6	1	0
F55A12.2c	endo siRNA	47	37	84	70	39	81	87	65	46	71	35	23	50	10	94	68	100	37	41	59	41	32
C10G6.20	endo siRNA	0	0	0	0	0	0	0	0	0	0	0	0	0	0	0	0	0	0	0	0	0	0
R12C12.5	endo siRNA	11	0	6	1	23	106	0	7	16	19	0	4	0	0	3	13	0	0	9	7	5	4
K01G12.20	endo siRNA	0	0	0	0	0	0	0	0	0	0	0	0	0	0	0	0	0	0	0	0	0	0
Pseudogene:H17B01.t2	endo siRNA	0	0	0	0	0	0	0	0	0	0	0	0	0	0	0	0	0	0	0	0	0	0
R07A4.4	endo siRNA	0	0	9	16	7	1	1	0	0	0	0	0	0	0	10	0	0	0	1	3	0	5
C04B4.6	endo siRNA	0	0	0	0	0	0	0	4	0	0	0	0	0	1	0	5	0	0	0	0	0	0
Pseudogene:F54B8.10	endo siRNA	0	0	1	0	0	0	0	0	3	1	0	0	0	0	3	0	0	0	0	2	1	0
F46G10.4	endo siRNA	3	9	41	14	0	0	18	2	26	8	10	0	0	1	11	13	23	0	2	17	12	8
F18E2.13	endo siRNA	0	0	0	0	0	0	0	0	0	1	0	0	0	0	0	0	0	0	0	0	0	0
F01G4.7	endo siRNA	0	0	0	7	1	0	1	0	0	3	0	0	0	0	0	0	0	0	0	0	1	5
F35B12.5a	endo siRNA	68	22	83	105	16	39	80	62	112	86	44	25	0	69	94	204	70	24	42	87	59	47
M01B2.10	endo siRNA	0	0	0	0	0	0	0	1	0	0	0	0	0	0	0	0	2	0	0	1	0	0
Y47D3B.25	endo siRNA	0	0	0	0	0	0	0	0	0	1	0	1	0	0	0	0	6	0	0	3	0	0
T22H9.2b	endo siRNA	74	70	182	155	104	180	143	144	144	144	95	127	233	57	110	165	161	98	65	94	160	99
H35B03.17	endo siRNA	0	0	0	0	0	0	0	0	0	0	0	0	0	0	0	0	0	0	0	0	0	0
B0513.3b	endo siRNA	0	0	0	0	0	0	0	0	0	0	0	0	0	0	0	0	0	0	0	0	0	0
C17H12.10	endo siRNA	0	9	0	0	0	0	0	0	0	0	0	1	0	0	0	2	0	0	0	0	0	0
H08M01.116	endo siRNA	0	0	0	0	0	0	0	0	0	0	0	0	0	0	0	0	0	0	0	0	0	0
C29F9.7	endo siRNA	9	0	7	11	0	0	0	14	3	5	0	8	0	0	2	11	6	0	0	8	2	2
Y39A3B.2	endo siRNA	0	16	0	0	11	0	0	0	2	6	0	4	0	0	7	8	8	0	0	4	2	8
Y7A9A.13	endo siRNA	0	0	0	0	0	0	0	0	2	0	0	0	0	0	0	0	0	0	0	0	0	0
Pseudogene:AC8.2	endo siRNA	0	0	1	0	0	0	0	1	0	0	0	0	0	0	0	1	0	0	0	0	0	0
F46F5.16	endo siRNA	15	6	15	32	0	0	6	38	9	10	12	5	0	7	21	19	4	0	0	17	9	12
Y73F8A.78	endo siRNA	0	0	0	0	0	0	0	0	0	0	0	0	0	0	0	0	0	0	0	0	0	0
Pseudogene:T20F10.8	endo siRNA	2	2	0	0	0	0	2	0	0	0	0	0	0	1	0	4	4	0	0	1	0	0
Y105C5B.210	endo siRNA	0	0	0	0	0	0	0	0	0	0	0	0	0	0	0	0	0	0	0	0	0	0
M110.10	endo siRNA	320	143	811	1101	632	349	332	570	772	800	734	165	359	231	391	509	486	173	219	341	496	230
T19C4.11	endo siRNA	0	0	0	0	0	0	0	0	0	0	0	0	0	0	0	0	0	0	0	0	0	0
T13A10.31	endo siRNA	0	0	0	0	0	0	0	0	0	0	0	0	0	0	0	0	0	0	0	0	0	0
C01B10.21	endo siRNA	0	0	0	0	0	0	0	0	0	0	0	0	0	0	0	0	0	0	0	0	0	0
F17C11.23	endo siRNA	0	0	0	0	7	0	0	0	0	0	0	0	0	0	0	0	0	0	0	0	0	0
C17A2.4	endo siRNA	0	0	0	1	0	1	0	1	0	4	0	0	0	0	0	0	1	0	0	0	0	0
F18A11.11	endo siRNA	0	0	0	0	0	0	0	0	0	2	0	0	0	0	0	0	0	0	0	2	0	0
T28B4.9	endo siRNA	0	0	0	0	0	0	0	0	0	0	0	0	0	0	0	0	0	0	0	0	0	0
C50H11.11	endo siRNA	0	0	0	0	0	0	0	0	0	0	0	0	0	3	0	0	11	0	0	7	0	0
LLC1.87	endo siRNA	0	0	0	0	0	0	0	0	0	0	0	0	0	0	0	0	0	0	0	0	0	0
F02E8.9	endo siRNA	0	0	0	0	0	0	0	0	0	0	0	0	0	0	0	3	0	0	0	0	0	0
Y64G10A.70	endo siRNA	0	0	0	0	0	0	0	0	0	0	0	0	0	0	0	0	0	0	0	0	0	0
F11A6.7	endo siRNA	0	0	0	0	0	0	0	0	0	0	0	0	0	0	0	0	0	0	0	0	0	0
T01C8.11	endo siRNA	0	0	0	0	0	0	0	0	0	0	0	0	0	0	0	0	0	0	0	0	0	0
Y47D7A.15	endo siRNA	0	0	0	0	0	0	0	4	1	0	0	0	0	0	3	0	0	6	0	10	2	0
B0350.74	endo siRNA	0	0	0	9	0	0	0	0	0	0	0	0	0	0	0	0	0	0	0	0	0	2
T06A10.87	endo siRNA	0	0	0	0	0	0	0	0	0	0	0	0	0	0	0	0	0	0	0	0	0	0
F58G6.4a	endo siRNA	9	1	0	6	0	0	0	0	0	1	1	0	0	0	0	0	1	0	0	0	0	0
F08B4.6	endo siRNA	64	6	45	114	32	0	31	67	59	38	77	32	52	27	44	57	53	19	10	20	48	19
B0285.15	endo siRNA	0	0	0	0	0	0	0	0	0	0	0	0	0	0	0	0	0	0	0	0	0	0
Y73F8A.931	endo siRNA	0	0	0	0	0	0	0	0	0	0	0	0	0	0	0	0	0	0	0	0	0	0
F57G9.8	endo siRNA	0	0	0	0	0	0	0	0	0	0	0	0	0	0	0	0	0	0	0	0	0	0
Y73B6BL.147	endo siRNA	0	0	0	0	0	0	0	0	0	0	0	0	0	0	0	0	0	0	0	0	0	0
Y18H1A.9	endo siRNA	3	0	0	1	15	0	1	5	6	0	1	0	0	0	3	1	0	0	0	0	1	5
Y17G9A.34	endo siRNA	0	0	0	0	0	0	0	0	0	0	0	0	0	0	0	0	0	0	0	0	0	0
C33F10.23	endo siRNA	0	0	0	0	0	0	0	0	0	0	0	0	0	0	0	0	0	0	0	0	0	1
C55B6.4	endo siRNA	0	0	0	0	0	0	0	1	0	1	0	0	0	0	0	0	0	0	0	0	1	0
F43E12.t1	endo siRNA	0	0	0	0	0	0	0	0	0	0	0	0	0	0	0	0	0	0	0	0	0	0
F31F7.3	endo siRNA	1	0	10	0	0	0	0	0	0	0	0	1	0	3	0	0	0	0	0	0	0	8
M02D8.8	endo siRNA	0	0	0	0	0	0	0	0	0	0	0	0	0	0	0	0	0	0	0	0	0	0
C06E4.5	endo siRNA	2431	1448	2874	4016	2043	991	2124	2843	3401	2608	3057	1755	1570	1428	1980	2530	2113	1237	1475	1590	2314	1125
Y9C9A.60	endo siRNA	0	0	0	0	0	0	0	0	0	0	0	0	0	0	0	0	0	0	0	0	0	0
Y50F7A.2	endo siRNA	0	0	0	0	0	0	0	0	5	0	0	0	7	0	0	0	0	0	0	0	0	0
F35H8.4	endo siRNA	25	0	51	92	28	0	22	53	108	89	11	9	0	37	58	56	34	7	20	35	63	9
F45H7.2a	endo siRNA	19	5	8	7	5	0	13	9	14	6	14	5	0	12	6	16	10	1	0	6	4	6
T22A3.12	endo siRNA	36	32	167	164	160	100	106	184	109	111	120	54	130	68	140	163	88	73	110	111	112	55
Y116A8A.124	endo siRNA	0	0	0	0	0	0	0	0	0	4	0	0	0	0	0	0	0	0	0	0	0	0
WBGene00219724	endo siRNA	5	8	2	0	0	0	4	1	5	3	11	1	0	0	2	3	0	0	10	0	9	12
C14A4.8	endo siRNA	160	159	519	393	458	155	301	274	240	264	323	109	122	169	317	379	352	131	168	244	284	179
T11F9.4b.2	endo siRNA	112	65	143	69	104	0	88	114	99	100	15	41	38	52	95	103	94	46	60	64	102	55
R08E3.9	endo siRNA	69	19	33	70	22	0	91	18	40	20	7	22	0	15	59	65	25	49	30	25	38	31
B0035.17a	endo siRNA	0	0	0	0	0	0	0	0	0	0	0	0	0	0	0	0	0	0	0	0	0	0
Y67A10A.161	endo siRNA	0	0	0	0	0	0	0	0	0	0	0	0	0	0	0	0	0	0	0	0	0	0
C47A4.90	endo siRNA	0	0	0	5	0	0	0	0	4	0	0	0	0	0	0	0	0	0	0	0	0	0
W02D9.3	endo siRNA	131	102	272	178	157	266	127	166	141	172	146	61	74	49	160	157	191	123	153	97	148	90
C44E12.8	endo siRNA	0	0	0	0	0	0	0	0	0	0	0	0	0	0	0	0	0	0	0	0	0	0
C06A5.6	endo siRNA	1548	852	1950	2456	1884	1091	1966	1734	2126	2054	1827	1021	675	937	1701	2293	1912	952	1195	1062	1886	1053
K11G12.6a	endo siRNA	18	3	12	0	5	0	0	1	20	12	0	4	0	11	17	0	5	0	11	2	7	7
Y37A1B.118	endo siRNA	0	0	0	0	0	0	0	0	0	0	0	0	0	0	0	0	0	0	0	0	0	0
F10C1.3	endo siRNA	441	261	281	355	135	610	538	181	344	234	191	294	560	253	204	396	218	303	328	215	275	94
F40G12.15	endo siRNA	5	0	8	0	4	0	2	7	0	0	21	0	0	0	2	0	0	0	0	3	0	0
Y73F8A.1066	endo siRNA	0	0	0	0	0	0	0	0	0	0	0	0	0	0	0	0	0	0	0	0	0	0
F47B8.12	endo siRNA	1	0	0	0	0	0	0	0	0	0	0	0	0	5	0	0	0	0	11	1	0	0
Y57G11B.151	endo siRNA	0	0	0	0	0	0	0	0	0	0	0	0	0	0	0	0	0	0	0	0	0	0
Y57G11A.194	endo siRNA	0	0	0	0	0	0	0	0	0	0	0	0	0	0	0	0	0	0	0	0	0	0
Y94H6A.8.2	endo siRNA	65	29	72	39	79	0	54	42	58	56	84	43	21	38	69	85	57	27	12	42	66	34
Y39C12A.8	endo siRNA	54	21	71	45	54	0	82	69	56	49	59	34	52	25	54	74	58	93	40	22	63	20
Y105C5B.321	endo siRNA	0	0	0	0	0	0	0	0	0	0	0	0	0	0	0	0	0	0	0	0	0	0
C27H2.51	endo siRNA	0	0	0	0	0	0	0	0	0	0	0	0	0	0	0	0	0	0	0	0	0	0
C07E3.10	endo siRNA	0	0	0	0	0	0	0	1	0	0	0	0	0	0	0	0	0	0	0	0	0	0
F09F3.16	endo siRNA	0	0	0	0	0	0	0	0	0	0	0	0	0	0	0	0	0	0	0	0	0	0
R08F11.1	endo siRNA	29	13	64	19	45	0	25	60	41	26	37	17	22	15	11	70	29	29	21	19	15	9
B0273.110	endo siRNA	0	0	0	0	0	0	0	0	0	0	0	0	0	0	0	0	0	0	0	0	0	0
F57G4.11	endo siRNA	0	0	1	0	0	0	2	0	0	1	0	2	0	1	5	0	0	0	0	2	0	0
Pseudogene:Y105C5A.30	endo siRNA	0	0	0	0	0	0	0	5	0	0	0	0	0	0	0	0	1	0	0	0	0	0
W09B12.4	endo siRNA	0	0	0	0	0	0	0	0	0	0	0	2	0	0	0	0	0	0	0	0	0	0
Pseudogene:C34B4.6	endo siRNA	2	0	0	0	0	0	0	0	0	0	0	0	0	0	0	0	0	0	0	0	0	0
F41C3.6	endo siRNA	0	0	0	1	16	0	0	2	4	2	0	0	0	1	0	5	0	1	0	0	1	5
M04C7.1.1	endo siRNA	371	177	559	902	425	126	354	594	689	650	695	272	211	241	344	535	315	105	98	283	419	288
K09F5.13	endo siRNA	0	2	0	0	0	1	0	0	0	0	0	0	0	0	0	3	0	13	0	0	0	0
C55A1.3	endo siRNA	0	0	0	0	0	0	0	6	0	0	0	0	0	3	0	0	0	0	0	0	1	0
cTel54X.1	endo siRNA	9	0	9	0	1	0	1	11	1	5	5	11	0	5	4	4	6	9	0	6	14	5
WBGene00006344	endo siRNA	0	0	0	5	0	0	0	0	0	1	0	0	0	0	0	0	0	0	0	0	0	0
F25H5.3d	endo siRNA	414	229	821	777	697	80	420	527	498	666	658	303	189	212	585	760	666	337	170	497	560	401
Y57G11C.1079	endo siRNA	0	0	0	0	0	0	0	0	0	0	0	0	0	0	0	0	0	0	0	0	0	0
M199.86	endo siRNA	0	0	0	0	0	0	0	0	0	0	0	0	0	0	0	0	0	0	0	0	0	0
W03F11.3	endo siRNA	386	395	973	667	578	250	737	622	513	641	561	384	374	451	685	831	763	352	368	516	700	376
Y105C5A.1209	endo siRNA	0	0	0	0	0	0	0	0	0	0	0	0	0	0	0	0	0	0	0	0	0	0
C16C10.3	endo siRNA	3340	2533	5931	6572	5021	3043	4512	5294	4922	4685	5114	2578	2781	2323	4521	5616	4587	3226	2972	3261	4641	2447
T04G9.1	endo siRNA	10	6	59	34	27	1	14	28	18	12	0	14	1	12	22	13	27	30	0	8	16	15
F26D12.93	endo siRNA	0	0	0	0	0	0	0	0	0	0	0	0	0	0	0	0	0	0	0	0	0	0
F56E3.16	endo siRNA	0	0	0	0	6	0	0	0	0	0	0	0	0	0	0	1	0	0	0	0	0	0
Y105C5A.395	endo siRNA	0	0	0	0	0	0	0	0	0	0	0	0	0	0	0	0	0	0	0	0	0	0
R05G6.16	endo siRNA	0	0	0	0	0	0	0	0	0	0	0	0	0	0	0	0	0	0	0	0	0	0
Y105C5A.1092	endo siRNA	0	0	0	0	0	0	0	0	0	0	0	0	0	0	0	0	0	0	0	0	0	0
Y116A8C.377	endo siRNA	0	0	0	0	0	0	0	0	0	0	0	0	0	0	0	0	0	0	0	0	0	0
K02E7.7	endo siRNA	0	0	0	0	0	0	0	0	0	0	0	0	0	0	0	0	4	0	0	0	0	0
Y73F8A.753	endo siRNA	0	0	0	0	0	0	0	0	0	0	0	0	0	0	0	0	0	0	0	0	0	0
Y116A8C.311	endo siRNA	0	0	0	0	0	0	0	0	0	0	0	0	0	0	0	0	0	0	0	0	0	0
T11F9.10	endo siRNA	18246	11135	32847	38859	26902	16485	22172	29629	26669	24953	29777	13362	13483	10499	22635	24129	22479	13831	13659	17978	20489	13777
F33G12.4.1	endo siRNA	66	32	120	110	53	165	76	63	36	58	35	42	29	32	32	55	62	31	66	65	69	53
T05B9.2	endo siRNA	95	23	198	202	97	77	40	153	99	108	122	23	78	26	94	207	90	0	11	82	119	70
Y105C5B.565	endo siRNA	0	0	0	0	0	0	0	0	0	0	0	0	0	0	2	0	0	0	0	0	0	0
R04F11.8	endo siRNA	0	0	0	0	0	0	0	0	0	0	0	0	0	0	0	0	0	0	0	0	0	0
Y17G7B.17.1	endo siRNA	81	62	106	69	163	0	78	66	44	72	63	32	6	28	87	67	68	24	23	41	78	50
C30F8.3	endo siRNA	14	9	30	22	16	0	10	18	32	25	49	4	17	3	36	21	37	5	0	44	22	5
Y73F8A.47	endo siRNA	0	0	0	0	0	0	0	0	0	0	0	0	0	0	0	0	0	0	0	0	0	0
Pseudogene:F22D6.17	endo siRNA	0	0	0	0	0	0	0	0	0	3	0	0	0	0	0	0	0	0	0	0	0	0
B0041.10	endo siRNA	0	0	0	0	0	0	0	0	0	0	0	0	0	0	0	0	0	0	0	0	0	0
F47F2.7	endo siRNA	0	0	0	0	0	0	0	5	0	0	0	0	0	0	0	0	0	0	0	0	0	0
F01E11.12	endo siRNA	0	0	0	0	0	0	0	0	0	0	0	0	0	0	0	0	0	0	0	0	0	0
Y116A8C.173	endo siRNA	0	0	0	0	0	0	0	0	0	0	0	0	0	0	0	0	0	0	0	0	0	0
F33G12.6b	endo siRNA	136	124	164	392	115	0	131	219	246	202	234	135	145	86	155	197	218	106	126	124	255	101
B0213.19	endo siRNA	0	0	0	0	0	0	0	0	0	0	0	0	0	0	0	0	0	0	0	0	0	0
C50A2.5	endo siRNA	0	0	0	1	0	0	0	0	0	0	0	0	0	0	0	0	0	0	0	0	0	0
T27D1.3	endo siRNA	0	0	5	0	0	0	1	0	0	5	0	0	0	0	2	0	0	0	0	0	0	0
C01F4.8	endo siRNA	0	0	0	0	0	0	0	0	0	0	0	0	0	0	0	0	0	0	0	0	0	0
F54D7.4	endo siRNA	0	0	1	4	0	0	0	0	9	8	0	0	0	1	0	0	0	0	8	0	9	0
Y105C5A.590	endo siRNA	0	0	0	2	0	0	0	0	0	0	11	0	0	0	0	0	0	0	0	1	0	0
T09A12.4i	endo siRNA	302	166	638	427	329	570	517	354	299	381	489	240	294	174	405	454	342	265	347	274	419	204
H12I19.19	endo siRNA	0	0	0	0	0	0	0	0	0	0	0	0	0	0	0	0	0	0	0	0	0	0
Y64G10A.319	endo siRNA	0	0	0	0	0	0	0	0	1	0	0	0	0	0	0	0	0	0	0	0	0	0
W01C8.10	endo siRNA	0	0	0	0	0	0	0	0	0	0	0	0	0	0	0	0	0	0	0	0	0	0
T04F8.12	endo siRNA	0	0	0	0	0	0	0	0	0	0	0	0	0	0	0	0	0	0	0	0	0	0
Y57G11A.21	endo siRNA	6	0	0	0	0	0	0	0	0	0	0	0	0	0	0	0	0	0	0	4	0	0
W06G6.11	endo siRNA	0	0	0	0	0	0	0	0	0	0	0	0	0	0	0	0	0	0	0	0	1	0
C36A4.13	endo siRNA	0	0	0	0	0	0	0	0	0	0	0	0	0	0	0	0	0	0	0	0	0	0
F41E7.12	endo siRNA	0	0	0	0	0	0	0	0	0	0	0	0	0	0	0	0	0	0	0	0	0	0
Pseudogene:F47H4.3	endo siRNA	1	0	0	1	0	0	0	0	0	0	0	0	0	0	3	1	0	0	0	0	0	0
B0513.27	endo siRNA	0	0	11	11	0	0	2	3	0	1	0	0	0	0	4	3	0	0	0	2	0	0
Pseudogene:F40D4.10	endo siRNA	0	1	0	0	0	0	0	0	1	0	0	0	0	0	0	0	0	0	0	4	3	0
T23G11.6b	endo siRNA	0	0	0	0	0	0	0	0	0	0	0	0	0	0	0	0	0	0	0	0	0	0
C52D10.79	endo siRNA	0	0	0	0	0	0	0	0	0	0	0	0	0	0	0	0	0	0	0	0	0	0
T01D3.9	endo siRNA	0	0	0	1	0	0	0	0	0	0	0	0	0	0	0	0	0	0	0	0	0	0
C02E7.4a	endo siRNA	1	0	0	0	0	0	0	0	0	1	0	0	0	0	0	0	0	1	0	0	0	1
F47B3.5	endo siRNA	0	0	0	0	0	0	0	0	0	0	0	0	0	0	0	0	0	0	0	0	0	0
T07A9.13b	endo siRNA	110	84	219	250	169	221	218	222	129	153	172	88	73	148	267	284	231	82	73	181	246	130
Pseudogene:T22H2.2	endo siRNA	0	0	9	8	0	0	1	0	1	0	3	0	0	2	0	7	2	0	0	2	4	0
ZK822.t1	endo siRNA	1	0	0	0	0	0	0	0	0	0	0	0	0	0	0	0	0	0	0	0	0	0
F40E10.3	endo siRNA	0	0	8	17	10	0	6	2	2	0	0	2	0	3	0	3	11	3	0	8	0	0
H08M01.26	endo siRNA	0	0	0	0	0	0	0	0	0	0	0	0	0	0	0	0	0	0	0	3	0	0
Y8A9A.6	endo siRNA	1	5	0	0	11	0	0	2	4	0	0	4	0	0	3	4	0	0	0	0	14	0
F23D12.t1	endo siRNA	0	0	0	0	0	0	0	0	0	0	0	0	0	0	0	0	0	0	0	0	1	0
F39G3.8	endo siRNA	294	321	961	1235	931	1205	581	786	787	868	893	292	347	371	768	665	720	327	580	664	676	444
Y7A9D.47	endo siRNA	0	0	0	0	0	0	0	0	0	1	0	0	0	0	0	0	0	0	0	0	0	0
Y37A1B.138	endo siRNA	0	0	0	0	0	0	0	0	0	0	0	0	0	0	0	0	0	0	0	0	0	0
C09B8.14	endo siRNA	0	0	0	0	0	0	0	0	0	0	0	0	0	0	0	0	0	0	0	0	0	0
F52D2.6	endo siRNA	7	16	36	14	3	1	19	10	10	19	28	3	0	10	34	25	61	0	28	25	18	13
C24A11.11	endo siRNA	0	0	0	0	0	0	0	0	0	0	0	0	0	0	0	0	0	0	0	0	0	0
C29E4.15	endo siRNA	2	0	0	0	0	0	0	0	3	0	1	1	0	4	0	0	0	8	0	2	0	7
ZK836.18	endo siRNA	0	0	0	0	0	0	0	0	0	0	0	0	0	0	0	0	0	0	0	0	0	0
Y51H4A.795	endo siRNA	0	0	0	0	0	0	0	0	0	0	0	0	0	0	0	2	0	0	0	2	0	0
Y51H4A.714	endo siRNA	0	0	0	0	0	0	0	0	0	0	0	0	0	0	0	0	0	0	0	0	0	0
M02B7.1	endo siRNA	161	87	203	196	193	260	120	157	211	218	227	104	32	76	132	193	125	38	59	133	175	80
T22B3.2b	endo siRNA	771	489	1763	961	1075	708	1230	1020	971	1014	779	623	735	697	1115	1454	1187	729	852	974	1182	652
Y57G11C.474	endo siRNA	0	0	0	0	0	0	0	0	0	0	0	0	0	0	0	0	0	0	0	0	0	0
Pseudogene:Y47H9C.14	endo siRNA	3	0	4	26	9	0	10	2	7	7	0	0	0	4	9	2	18	0	3	5	8	12
C15B12.13	endo siRNA	0	0	0	0	0	0	0	0	0	0	0	0	0	0	0	0	0	0	0	0	0	0
F14H12.8	endo siRNA	5	0	1	1	0	0	0	6	1	2	0	0	0	2	0	0	2	0	0	0	0	0
F08B1.6	endo siRNA	0	0	0	0	0	0	0	0	0	0	0	0	0	0	0	0	0	0	0	0	0	0
Y105C5B.729	endo siRNA	0	0	0	0	0	0	0	0	0	0	0	0	0	0	0	0	0	0	0	0	0	0
F10E9.18	endo siRNA	0	0	0	0	0	0	0	0	0	0	0	0	0	0	0	0	0	0	0	0	0	0
Y62H9A.11	endo siRNA	0	0	0	0	0	0	0	0	0	6	0	0	1	0	0	0	0	0	0	0	0	0
F59H6.9	endo siRNA	851	429	1751	2380	1510	221	597	1638	1800	1740	1793	617	720	618	1216	1487	1131	586	497	973	1306	814
Y73B6BL.140	endo siRNA	0	0	0	0	0	0	0	0	0	0	0	0	0	0	0	0	0	0	0	0	0	0
T23G4.59	endo siRNA	0	0	0	0	0	0	0	0	0	0	0	0	0	0	0	0	0	0	0	0	0	0
C52D10.15	endo siRNA	0	0	0	0	0	0	0	0	0	0	0	0	0	0	0	0	0	0	0	0	0	0
W03D2.1d	endo siRNA	0	0	0	0	0	0	0	0	0	0	0	0	0	0	0	0	0	0	0	0	0	0
B0393.11	endo siRNA	0	0	14	3	9	0	13	5	11	16	0	6	0	0	0	12	4	0	0	0	6	7
T22B7.12	endo siRNA	0	0	0	0	0	0	0	0	2	0	0	0	0	0	0	0	2	0	0	0	0	0
C41H7.6	endo siRNA	24	12	77	91	85	0	20	26	64	43	39	7	1	20	50	27	57	9	19	35	24	15
C05B5.8	endo siRNA	0	0	0	10	11	0	0	0	1	1	9	0	0	2	0	3	2	0	0	3	0	0
Y38E10A.15	endo siRNA	0	0	0	0	0	0	0	0	0	0	0	0	0	0	0	0	3	0	0	4	0	0
R13H4.2b	endo siRNA	0	0	0	0	0	0	0	0	0	0	0	0	0	0	0	0	0	0	0	0	0	0
F57A10.4	endo siRNA	25	3	23	33	12	1	36	34	31	22	0	17	15	7	14	23	16	11	6	25	8	14
Y55F3AM.17b	endo siRNA	0	0	0	0	0	0	0	0	0	0	0	0	0	0	0	0	0	0	0	0	0	0
F10D7.3	endo siRNA	2	1	8	1	7	0	0	0	0	1	2	3	0	1	0	0	0	14	0	0	3	0
Y14H12B.1a	endo siRNA	77	27	132	142	59	93	121	118	106	90	84	59	8	52	77	176	137	129	97	75	111	56
T04A8.12	endo siRNA	41	33	105	44	48	0	51	38	36	41	46	27	11	45	32	91	58	20	12	53	42	29
Y105C5A.660	endo siRNA	0	0	0	0	0	0	0	0	0	0	0	0	0	0	0	0	0	0	0	0	0	0
C08G9.3	endo siRNA	0	0	0	0	0	0	0	0	0	0	0	0	0	0	0	0	0	0	0	0	0	0
F52B11.38	endo siRNA	0	0	0	0	0	0	0	0	0	0	0	0	0	0	0	0	0	0	0	0	0	0
Y73B6BL.97	endo siRNA	0	0	0	0	0	0	0	0	0	0	0	0	0	0	0	0	0	0	0	0	0	0
F58H1.13	endo siRNA	0	0	0	0	0	0	0	0	0	0	0	0	0	0	0	0	0	0	0	0	0	0
C06H2.1	endo siRNA	531	429	1138	831	957	2093	1022	782	555	690	673	368	666	422	896	1165	1017	516	764	603	792	499
B0547.21	endo siRNA	0	0	0	0	0	0	0	0	0	0	0	0	0	0	0	0	0	0	0	0	0	0
Y105C5A.149	endo siRNA	0	0	0	0	0	0	0	0	0	0	0	0	0	0	0	0	0	0	0	0	0	0
C16A3.6	endo siRNA	144	128	296	213	240	248	380	213	116	162	128	85	192	123	211	271	281	154	168	109	213	76
ZC317.1	endo siRNA	385	236	598	729	453	358	331	608	660	611	837	217	162	213	492	492	555	222	142	457	526	318
F09G8.12	endo siRNA	0	0	0	0	0	0	0	0	0	0	0	0	0	0	0	0	0	0	0	0	0	0
T04D3.1	endo siRNA	0	0	6	3	2	0	0	0	0	1	0	0	0	0	0	0	0	0	0	6	3	1
Y105C5B.184	endo siRNA	0	0	0	0	0	0	0	0	0	0	0	0	0	0	0	0	0	0	0	0	0	0
H23L24.9	endo siRNA	0	0	0	0	0	0	0	0	0	0	0	0	0	0	0	0	0	0	0	0	0	0
T12E12.6	endo siRNA	0	0	2	9	1	0	0	0	7	0	1	0	0	0	3	3	0	0	0	4	0	5
Y105C5B.1326	endo siRNA	0	0	0	0	0	0	0	0	0	0	0	0	0	0	0	0	0	0	0	0	0	0
ZC123.7	endo siRNA	5	0	0	0	0	0	0	0	0	0	0	0	0	0	0	3	0	0	0	0	0	0
T08B6.34	endo siRNA	0	0	0	0	0	0	0	0	0	0	0	0	0	0	0	0	0	0	0	0	0	0
F58H1.2	endo siRNA	1	0	0	0	0	0	0	0	0	0	0	0	0	0	0	0	0	1	0	0	0	2
Y41E3.383	endo siRNA	0	0	0	0	0	0	0	0	0	0	0	0	0	0	0	0	0	0	0	0	0	0
F13G11.134	endo siRNA	0	0	0	0	0	0	0	0	0	0	0	0	0	0	0	0	0	0	0	0	0	0
R11G10.t1	endo siRNA	0	0	0	0	0	0	0	0	0	0	0	0	0	0	0	0	0	0	0	0	0	0
C50A2.6	endo siRNA	0	0	0	0	0	0	0	0	0	0	0	0	0	0	0	0	0	0	0	0	0	0
R13H4.11	endo siRNA	0	0	0	10	1	0	2	0	0	0	0	0	0	0	8	7	0	7	0	1	0	3
Y73B6BL.127	endo siRNA	0	0	0	0	0	0	0	1	0	2	0	2	0	0	0	0	0	3	0	0	0	0
W02H5.7	endo siRNA	5	1	52	9	3	0	13	19	2	4	17	5	0	9	8	12	7	13	0	12	8	30
T23G4.92	endo siRNA	0	0	0	0	0	0	0	0	0	0	0	0	0	0	0	0	0	0	0	0	0	0
F41H10.10	endo siRNA	563	424	1266	982	882	1490	961	767	512	670	741	501	693	451	952	1132	1119	767	683	564	814	425
R07C3.5	endo siRNA	1	0	0	0	0	0	0	0	0	2	0	0	0	0	0	0	0	0	0	2	2	2
T02B11.3a	endo siRNA	9	4	0	1	0	0	0	1	0	1	9	0	0	3	0	1	0	0	0	4	3	0
ZC581.11	endo siRNA	0	0	0	0	0	0	0	0	0	2	0	0	0	0	0	0	0	0	0	0	0	0
F18E3.7a	endo siRNA	85	55	77	115	99	0	94	148	176	96	83	68	34	63	44	166	98	69	49	95	107	41
C54D10.5	endo siRNA	0	0	0	4	0	0	0	0	0	0	0	0	0	0	0	0	0	0	0	0	0	0
C34B4.7a	endo siRNA	0	0	0	0	0	0	0	0	0	0	0	0	0	0	0	0	0	0	0	0	0	0
Y51H4A.173	endo siRNA	0	0	0	0	0	0	0	0	0	0	0	0	0	0	4	0	0	0	0	0	0	0
C04H5.1	endo siRNA	21	4	27	32	37	0	32	26	14	13	32	2	0	3	19	29	14	11	1	15	17	79
F07C4.16	endo siRNA	0	0	0	0	0	0	0	0	0	0	0	0	0	0	0	0	0	0	0	0	0	0
F19B6.6	endo siRNA	0	0	0	0	0	0	0	1	0	0	0	0	0	0	1	0	0	0	0	0	0	0
Y105C5A.1236	endo siRNA	0	0	0	0	0	0	0	0	0	0	0	0	0	0	0	0	0	0	0	0	0	0
F59H6.12.2	endo siRNA	751	409	780	1028	638	854	615	743	947	794	780	495	825	449	520	806	699	478	642	503	765	549
R01H5.2	endo siRNA	1	0	4	0	0	0	0	0	3	0	0	0	0	0	0	0	0	0	3	0	6	0
B0495.20	endo siRNA	0	0	0	0	0	0	0	0	0	0	0	0	0	0	0	0	0	0	0	0	0	0
Y17G9A.78	endo siRNA	0	0	0	0	0	0	0	0	0	0	0	0	0	0	0	0	0	0	0	0	0	0
T27A10.2	endo siRNA	0	2	2	0	0	0	0	0	0	0	0	7	0	0	0	0	2	0	0	0	2	2
F26D12.14	endo siRNA	0	0	0	0	0	0	2	0	2	0	0	0	0	0	0	0	0	0	0	0	0	0
F52C6.4	endo siRNA	8	0	3	0	2	0	5	11	9	6	12	5	0	3	5	8	9	13	3	5	11	6
F13C5.9	endo siRNA	0	0	0	0	0	0	0	0	0	0	0	0	0	0	0	0	0	0	0	0	0	0
F31F6.7	endo siRNA	0	0	1	0	0	31	2	0	1	0	8	2	0	0	2	0	0	0	0	0	1	0
K02F3.15	endo siRNA	0	0	0	0	0	0	1	0	0	3	0	0	0	0	0	5	0	0	0	0	0	0
C45E5.1	endo siRNA	1	0	0	0	0	0	5	5	5	4	1	2	0	0	7	3	6	0	0	7	12	1
C06E8.6	endo siRNA	0	0	0	0	0	0	0	0	0	0	0	0	0	0	0	0	0	0	0	1	0	0
Y105C5B.1373	endo siRNA	0	0	0	0	0	0	0	1	0	0	0	0	0	0	0	0	0	0	0	0	0	0
Y57G11C.909	endo siRNA	0	0	0	0	0	0	0	0	0	0	0	0	0	0	0	0	0	0	0	0	0	0
Y51H4A.228	endo siRNA	0	0	0	0	0	0	0	0	0	0	0	0	0	0	0	0	0	0	0	0	0	0
Y51H4A.585	endo siRNA	0	0	0	0	0	0	0	0	0	0	0	0	0	0	0	0	0	0	0	0	0	0
F22G12.5a	endo siRNA	589	373	1364	811	1054	871	787	947	530	752	678	412	459	403	889	1150	841	632	655	627	751	460
Y49F6B.3	endo siRNA	0	0	0	0	0	0	0	0	0	0	0	0	0	0	0	0	9	12	0	1	3	0
F42F12.9	endo siRNA	0	0	0	0	0	0	0	0	0	0	0	0	0	0	0	0	0	0	0	0	0	0
F53B6.9	endo siRNA	0	0	0	0	0	0	4	5	7	6	0	0	0	2	0	8	3	0	0	0	2	0
ZK813.6	endo siRNA	0	0	0	1	0	0	1	0	0	0	0	0	0	0	0	0	0	0	0	0	1	0
D1046.1c.3	endo siRNA	55	24	79	121	74	0	72	63	43	74	80	39	41	38	103	138	123	107	109	72	47	51
Y25C1A.6	endo siRNA	0	0	0	0	0	0	0	0	0	0	0	2	0	5	1	0	0	0	0	0	0	0
C06B3.3	endo siRNA	6	4	13	12	13	0	13	11	7	6	0	2	0	5	8	22	16	0	12	2	10	10
F19B10.10.1	endo siRNA	241	163	376	392	172	215	354	290	319	283	381	151	223	135	288	390	257	128	156	213	359	187
T03G6.3	endo siRNA	0	0	0	17	0	0	0	1	1	6	10	0	0	2	0	2	7	0	0	3	2	1
C33H5.20	endo siRNA	0	0	0	0	0	0	0	0	0	0	0	0	0	0	0	0	0	0	0	0	0	0
E03D2.6	endo siRNA	0	0	0	0	0	0	0	0	0	0	0	0	0	0	0	0	0	0	0	0	0	0
K01G5.4	endo siRNA	624	299	985	879	733	109	860	717	577	735	636	368	240	437	681	969	616	241	320	488	673	480
Y45G12B.1a	endo siRNA	720	682	2025	1043	1350	1212	1509	1145	779	1173	939	554	967	633	1024	1750	1225	1081	1223	794	1202	565
Y116A8C.297	endo siRNA	0	0	0	0	0	0	0	0	0	0	0	0	0	0	0	0	0	0	0	0	0	0
T26H2.4	endo siRNA	0	0	1	0	0	0	0	0	0	1	1	0	0	0	0	0	1	0	0	1	0	0
Y54F10BM.17	endo siRNA	0	0	0	0	0	0	0	0	0	0	0	0	0	0	0	0	0	0	0	0	0	0
Y67D8B.1	endo siRNA	0	0	0	12	2	0	0	0	4	3	0	0	0	0	0	0	3	0	0	0	0	0
Y105C5B.715	endo siRNA	0	0	0	0	0	0	0	0	0	0	0	0	0	0	0	0	0	0	0	0	0	0
ZK682.2.2	endo siRNA	5	13	14	30	14	84	4	19	17	13	0	5	35	7	28	18	10	5	4	20	15	10
F53B3.11	endo siRNA	0	0	0	0	0	0	0	0	0	0	0	0	0	0	7	0	0	0	0	0	1	0
T13F3.3	endo siRNA	0	0	5	0	0	0	0	0	0	0	11	0	0	0	1	0	6	0	0	1	3	0
F09A5.8a	endo siRNA	0	0	0	0	0	0	0	0	0	0	0	0	0	0	0	0	0	0	0	0	0	0
F14F7.5b	endo siRNA	16	3	6	29	9	0	31	16	13	13	26	9	0	13	22	14	36	22	0	16	24	19
K06B4.3	endo siRNA	160	65	107	176	129	78	97	142	173	115	144	123	105	96	124	202	148	35	114	132	177	122
Y105C5B.425	endo siRNA	0	0	0	0	0	0	0	0	0	0	0	0	0	0	0	0	0	0	0	0	0	0
C13D9.11	endo siRNA	0	0	0	0	0	0	0	0	0	0	0	0	0	0	0	0	0	0	0	0	0	0
B0035.9	endo siRNA	0	0	0	0	0	0	0	0	1	0	0	0	0	0	0	0	0	0	0	0	0	0
Y51H7C.11	endo siRNA	152	209	404	326	325	79	247	270	245	236	224	138	141	151	340	326	302	235	208	194	266	155
ZC487.4	endo siRNA	8	10	3	4	20	0	3	6	0	12	0	6	0	0	9	10	5	0	0	5	7	3
F45D11.1.3	endo siRNA	12	0	10	13	0	0	4	4	15	1	6	8	13	2	0	10	6	11	11	8	3	3
K10C9.1	endo siRNA	6	0	0	0	0	0	0	0	0	2	0	2	0	0	0	0	0	0	1	0	0	0
T25E12.16	endo siRNA	252	144	306	486	362	58	398	243	502	381	169	284	310	404	347	702	446	121	226	357	547	262
Y38H6C.1a.1	endo siRNA	0	0	0	0	0	0	0	0	0	0	0	0	0	0	0	0	0	0	0	0	0	0
T07C5.1c	endo siRNA	9	3	3	5	7	0	4	8	14	20	7	8	18	4	19	9	9	0	2	10	12	39
C05G5.4	endo siRNA	15	0	4	0	0	0	7	8	1	1	0	1	11	3	12	9	14	21	1	11	0	1
F42A6.5	endo siRNA	0	0	0	0	0	0	0	0	0	0	0	0	0	0	0	0	0	0	0	0	2	0
Y105C5B.1206	endo siRNA	0	0	0	0	0	0	0	0	0	0	0	0	0	0	2	0	0	0	0	0	0	0
Y57G11A.162	endo siRNA	0	0	0	0	0	0	0	0	0	0	0	0	0	0	0	0	0	0	0	0	0	0
R03D7.1	endo siRNA	209	76	487	483	246	338	286	271	211	222	281	107	83	123	336	500	353	164	116	273	255	145
Y105C5A.958	endo siRNA	0	0	0	0	0	0	0	0	0	0	0	0	0	0	0	0	0	0	0	0	0	0
F37A4.10	endo siRNA	0	0	0	0	0	0	0	0	0	0	0	0	0	0	0	0	0	0	0	0	0	0
F07C4.7	endo siRNA	0	0	0	7	0	0	0	0	0	0	0	0	0	0	0	0	0	0	0	2	0	0
F58B3.2	endo siRNA	0	0	0	0	0	0	0	0	0	0	0	0	0	0	0	0	4	0	0	0	0	2
Y105C5B.966	endo siRNA	0	0	0	0	0	0	0	0	0	0	0	0	0	0	0	0	0	0	0	0	0	0
H27D07.4	endo siRNA	0	0	1	1	0	0	0	0	0	7	1	0	0	0	0	1	0	0	0	0	0	0
F09E5.7.2	endo siRNA	111	57	158	307	90	232	121	115	174	131	100	79	140	42	158	171	100	135	72	100	92	72
F02G3.3	endo siRNA	0	0	0	0	0	0	0	0	0	0	0	0	0	0	0	0	0	0	0	0	0	0
B0034.9	endo siRNA	0	0	0	0	0	0	0	0	0	0	0	0	0	0	0	0	0	0	0	0	1	0
F45C12.12	endo siRNA	1	0	0	0	8	0	0	0	0	3	0	0	0	1	0	0	1	0	0	2	1	0
ZK550.24	endo siRNA	0	0	0	0	0	0	0	0	0	0	0	0	0	0	0	0	0	0	0	0	0	0
C26C6.1a	endo siRNA	368	294	808	680	504	132	624	484	392	529	424	277	257	257	657	657	638	369	292	378	612	252
T06A10.81	endo siRNA	6	0	0	0	0	0	0	0	0	0	0	0	0	0	0	0	0	0	0	2	0	2
Y73F8A.342	endo siRNA	0	0	0	9	0	0	0	0	1	0	0	0	0	0	0	0	0	1	0	1	0	0
F56H1.1	endo siRNA	339	101	447	703	465	97	312	514	585	471	539	167	152	168	317	455	371	147	101	192	401	185
Y105C5B.765	endo siRNA	0	0	0	0	0	0	0	0	0	0	0	0	0	0	0	0	0	0	0	0	0	0
ZK662.2	endo siRNA	0	0	0	0	0	0	4	4	3	1	0	0	0	0	2	4	0	0	0	1	0	1
R04B5.1	endo siRNA	95	44	122	128	59	82	180	50	171	132	101	50	85	111	89	170	85	30	98	92	142	67
Y32F6B.5	endo siRNA	0	0	0	0	0	0	0	0	0	0	0	0	0	0	0	0	0	0	0	0	0	0
F54F7.4	endo siRNA	4	0	0	1	0	1	0	0	5	0	0	0	2	0	0	0	0	0	0	0	3	0
T27C10.7	endo siRNA	328	172	261	272	90	309	443	196	506	344	283	320	142	305	255	308	271	177	138	280	373	159
Y51H4A.209	endo siRNA	0	0	0	0	0	0	0	0	0	0	0	0	0	0	0	0	0	0	0	0	0	0
Y51H4A.165	endo siRNA	0	0	0	0	0	0	0	0	0	0	0	0	0	0	0	0	0	0	0	0	0	0
F40G9.22	endo siRNA	0	0	0	0	0	0	0	0	0	0	0	0	0	0	0	0	0	0	0	0	0	0
Pseudogene:Y106G6E.3	endo siRNA	9	4	20	9	0	0	6	7	5	16	11	6	0	3	8	7	3	0	0	0	5	7
Y116A8A.138	endo siRNA	0	0	0	0	0	0	0	0	0	0	0	0	0	0	0	0	0	0	0	0	0	0
F38A6.4	endo siRNA	0	0	0	2	0	0	0	0	0	0	2	0	0	0	0	2	0	0	0	1	0	0
Y116A8B.83	endo siRNA	0	0	0	0	0	0	0	0	0	0	0	0	0	0	0	0	0	0	0	0	0	0
Y73F8A.232	endo siRNA	0	0	0	0	0	0	0	0	0	0	0	0	0	0	0	0	0	0	0	0	0	0
B0334.16	endo siRNA	0	0	0	0	0	0	0	1	0	0	0	0	0	0	0	0	0	0	0	0	0	0
Y73F8A.104	endo siRNA	0	0	0	0	0	0	0	0	0	0	0	0	0	0	0	0	0	0	0	0	0	0
C35A5.3	endo siRNA	1	4	0	5	0	1	4	0	2	1	0	0	0	0	1	1	0	0	0	1	0	5
Y105C5B.1364	endo siRNA	0	0	0	0	0	0	0	0	0	0	0	0	0	0	0	0	0	0	0	0	0	0
W03F8.67	endo siRNA	0	0	0	0	0	0	0	0	0	0	0	0	0	0	0	0	0	0	0	0	0	0
R05H10.1	endo siRNA	1	0	1	0	0	0	2	4	10	2	0	2	0	0	3	1	0	8	0	2	5	6
K08F8.7	endo siRNA	7	0	0	0	0	0	0	1	6	5	0	0	0	3	0	0	0	0	0	0	1	4
F09A5.1	endo siRNA	4	6	0	15	1	0	5	3	0	0	1	1	1	0	6	0	4	16	0	9	2	19
K05F6.14	endo siRNA	0	0	0	0	0	0	0	0	0	0	0	0	0	0	0	0	0	0	0	4	0	0
R02D5.9	endo siRNA	0	0	0	0	0	0	4	1	0	0	0	0	0	0	0	0	0	0	0	0	0	0
Y51H4A.404	endo siRNA	0	0	0	0	0	0	1	0	0	0	0	0	0	0	0	0	0	0	0	3	0	0
F14F8.9	endo siRNA	0	0	0	0	0	0	0	0	0	0	0	0	0	0	0	1	0	0	0	0	0	0
C52D10.122	endo siRNA	0	0	0	0	0	0	0	0	0	0	0	0	0	0	0	0	0	0	0	0	0	0
W10C4.1	endo siRNA	49	44	42	87	52	93	22	36	35	59	26	34	208	27	19	26	18	45	15	22	22	6
Y73B6BL.11	endo siRNA	0	1	0	0	4	0	0	0	0	0	0	0	0	0	0	0	0	0	0	0	0	0
F57E7.4	endo siRNA	0	0	0	0	0	0	0	0	0	0	1	0	0	0	0	3	0	0	0	0	0	6
Y116A8A.95	endo siRNA	0	0	0	0	0	0	0	0	0	0	0	0	0	0	0	0	0	0	0	0	0	0
F54H12.7	endo siRNA	165	97	443	291	278	4	319	240	201	291	225	160	158	152	288	416	286	105	215	211	274	174
2RSSE.1b	endo siRNA	4	0	3	6	0	0	0	5	1	3	0	0	0	3	7	0	5	1	1	0	4	0
F26D11.2	endo siRNA	0	0	0	0	0	0	0	1	0	0	0	0	0	0	7	0	0	0	0	0	0	0
T07H3.1	endo siRNA	0	17	10	0	21	101	7	10	1	16	16	0	23	3	20	5	3	5	5	13	15	19
T21C9.9	endo siRNA	3	0	3	0	1	0	3	0	0	0	0	0	0	0	0	2	0	0	0	3	0	1
H06H21.24	endo siRNA	0	0	0	0	0	0	0	0	0	0	0	0	0	0	0	0	0	0	0	0	0	0
C32E8.2a	endo siRNA	248	256	862	423	491	251	557	431	289	394	367	203	231	205	430	662	635	263	339	303	399	300
Y71A12B.12a.1	endo siRNA	167	108	250	305	170	290	199	250	171	251	266	139	106	112	285	281	121	175	83	133	148	121
Y105C5B.983	endo siRNA	0	0	0	0	0	0	0	0	0	0	0	0	0	0	0	0	0	0	0	0	0	0
Y105C5B.796	endo siRNA	0	0	0	0	0	0	0	0	0	0	0	0	0	0	0	0	0	0	0	0	0	0
F36H12.35	endo siRNA	0	0	0	0	0	0	0	0	0	0	0	0	0	0	0	0	0	0	0	0	0	0
C07A9.13	endo siRNA	2226	1487	3135	4415	2747	1964	1458	4320	4232	3811	3917	1546	1741	1393	2717	2274	2082	1236	1340	2245	2582	1443
C18E3.8	endo siRNA	24	38	68	50	26	3	56	31	14	35	12	38	0	8	34	52	59	20	26	31	63	56
F47F2.10	endo siRNA	0	0	0	0	0	0	0	0	0	0	0	0	0	0	0	0	0	0	0	0	0	0
F52B10.6	endo siRNA	0	0	0	0	0	0	0	0	0	0	0	0	0	0	0	0	0	0	0	0	0	0
F14D7.6b	endo siRNA	5	0	0	0	0	0	0	0	0	0	1	0	0	0	0	0	0	0	0	2	0	0
Y39A1A.17	endo siRNA	1	0	0	0	0	0	0	0	0	0	0	0	0	0	0	2	6	0	0	0	1	0
T09E11.8	endo siRNA	6	10	20	1	23	0	8	19	24	2	9	6	0	5	14	22	9	0	0	9	18	6
Y73F8A.471	endo siRNA	0	0	0	0	0	0	0	0	0	0	0	0	0	0	0	0	0	0	0	0	0	0
Y105C5A.406	endo siRNA	0	0	0	0	0	0	0	0	0	0	0	0	0	0	0	0	0	0	0	0	0	0
C06B3.12	endo siRNA	0	0	1	0	0	0	0	0	0	0	0	0	0	2	0	7	0	0	0	0	0	0
Y51H4A.35	endo siRNA	2	0	0	0	0	0	0	0	0	0	0	0	0	0	0	0	0	0	0	0	0	0
C36B7.8	endo siRNA	0	0	9	0	0	0	0	0	0	0	0	0	0	0	0	0	0	0	0	0	0	0
Y106G6H.3a	endo siRNA	3	8	0	0	0	0	0	3	7	12	0	4	0	0	2	0	2	0	0	3	4	1
Y57G11B.212	endo siRNA	0	0	0	0	0	0	0	0	0	0	0	0	0	0	0	0	0	0	0	0	0	0
M163.4	endo siRNA	250	212	333	378	264	489	237	317	386	300	289	131	41	105	262	252	320	129	132	283	283	177
T23G5.5	endo siRNA	10	9	3	1	7	89	4	11	19	13	13	8	37	0	4	4	19	12	15	8	1	4
ZK849.7	endo siRNA	0	0	0	0	0	0	0	5	0	0	0	0	0	0	0	0	0	0	0	0	0	0
Y73F8A.220	endo siRNA	0	0	0	0	0	0	0	0	0	0	0	0	0	0	0	0	0	0	0	0	0	0
ZK1320.6	endo siRNA	5	8	1	0	6	0	0	2	0	0	21	0	17	0	0	0	4	0	0	14	9	0
ZK84.8b	endo siRNA	0	0	0	0	0	0	0	0	0	0	0	0	0	0	0	0	0	0	0	0	0	0
WBGene00219666	endo siRNA	6	5	0	7	0	0	0	5	2	0	8	0	0	0	1	0	0	0	0	5	4	6
Y105C5A.878	endo siRNA	0	0	0	0	0	0	0	0	0	0	0	0	0	0	0	0	0	0	0	0	0	0
Y56A3A.40a	endo siRNA	0	0	0	0	0	0	0	0	0	0	0	0	0	0	0	0	0	0	0	0	0	0
F28F9.5	endo siRNA	0	0	0	0	0	0	0	0	0	0	0	0	0	0	0	0	0	0	0	0	0	0
Y51A2D.36	endo siRNA	0	0	0	0	0	0	0	0	0	0	0	0	0	0	0	0	0	0	0	0	0	0
C52D10.80	endo siRNA	0	0	0	0	0	0	0	0	0	0	0	0	0	0	0	0	0	0	0	0	0	0
Y105C5A.729	endo siRNA	0	0	0	0	0	0	0	0	0	2	0	0	0	0	0	0	0	0	0	0	0	0
Y18D10A.12	endo siRNA	0	0	0	0	0	0	0	6	0	5	0	5	0	0	0	0	2	6	0	6	8	5
Y116A8C.312	endo siRNA	0	0	0	0	0	0	0	0	0	0	0	0	0	0	0	0	0	0	0	0	0	0
D2096.9	endo siRNA	0	0	10	0	0	0	0	0	8	5	0	0	0	0	0	5	0	1	0	0	0	0
Y73F8A.296	endo siRNA	0	0	0	0	0	0	0	0	0	0	0	0	0	0	0	0	0	0	0	0	0	0
T27E7.4	endo siRNA	20	0	15	28	0	0	7	12	32	22	0	5	0	4	18	42	10	0	13	13	18	10
H25K10.18	endo siRNA	0	0	0	0	0	0	0	0	0	0	0	0	0	0	0	0	0	0	0	0	0	0
Y111B2A.33	endo siRNA	0	0	0	0	0	0	0	0	0	0	0	0	0	0	0	0	0	0	0	0	0	0
C26B2.13	endo siRNA	0	0	0	0	0	0	0	0	0	0	0	0	0	0	0	0	0	0	0	0	0	0
C43F9.16	endo siRNA	0	0	0	0	0	0	0	0	0	0	0	0	0	0	0	0	0	0	0	0	0	0
K01A12.9	endo siRNA	0	0	0	0	0	0	0	0	0	0	0	0	0	0	0	0	0	0	0	0	0	0
K07F5.19	endo siRNA	0	0	0	0	0	0	0	0	0	0	0	0	0	0	0	0	0	0	0	0	0	0
C47A4.82	endo siRNA	0	0	0	0	0	0	0	0	0	0	0	0	0	0	0	0	0	0	0	0	0	0
F53E10.2b	endo siRNA	39	18	53	70	80	0	24	52	63	85	76	12	0	28	69	38	29	0	23	50	46	47
M199.74	endo siRNA	0	0	0	0	0	0	0	0	0	0	0	0	0	0	0	0	0	0	0	0	0	0
Y105C5B.217	endo siRNA	0	0	0	0	0	0	0	0	0	0	0	0	0	0	0	0	0	0	0	0	0	0
F32D8.6	endo siRNA	426	220	606	580	491	254	940	374	508	445	391	450	364	430	527	893	546	305	400	422	726	375
F40G9.8	endo siRNA	0	0	0	0	8	0	0	0	0	0	0	0	0	0	0	0	0	0	0	0	0	0
C10C5.7	endo siRNA	3	0	0	15	0	0	0	0	0	0	0	0	0	0	0	0	0	0	0	0	0	0
Y71A12B.1b	endo siRNA	265	116	522	429	437	277	340	366	338	273	448	144	234	170	278	346	356	236	240	218	324	192
F45C12.4	endo siRNA	26	0	16	11	34	0	8	3	14	11	19	5	0	5	7	29	27	0	26	13	26	13
Y105C5A.471	endo siRNA	0	0	0	0	0	0	0	0	0	0	0	0	0	0	0	0	0	0	0	0	0	0
Y73F8A.495	endo siRNA	0	0	0	0	0	0	0	0	0	0	0	0	0	0	0	0	0	0	0	0	0	0
C40H1.1	endo siRNA	779	581	1453	1150	1223	599	929	1073	971	953	820	629	723	528	998	1074	1013	582	637	631	835	561
C17A2.1	endo siRNA	4	13	18	13	11	0	12	8	5	2	0	0	0	1	9	0	12	0	0	7	6	1
T28F3.3	endo siRNA	82	75	253	68	120	92	109	117	108	137	104	39	40	85	126	184	174	55	167	110	121	88
F19C6.7	endo siRNA	0	0	0	0	0	0	0	0	0	0	0	0	0	0	0	0	0	0	0	0	0	0
MTCE.34	endo siRNA	0	0	0	0	0	0	0	2	0	2	0	0	15	0	0	5	0	0	0	0	1	0
F54C4.1	endo siRNA	457	249	710	823	792	357	504	610	735	510	741	229	251	264	280	570	356	292	356	287	417	162
F52B11.24	endo siRNA	0	0	2	0	0	0	0	0	0	0	0	0	0	0	0	0	0	0	0	0	0	0
Y82E9BL.7	endo siRNA	0	0	0	0	0	0	0	2	6	0	0	0	0	0	2	4	17	0	0	4	0	5
C40C9.3	endo siRNA	5	0	0	0	0	0	0	0	2	7	1	0	0	0	0	0	0	0	0	1	0	0
B0457.6	endo siRNA	8	20	5	26	13	1	9	7	12	13	3	22	20	4	19	12	8	29	3	12	26	12
R05G6.5	endo siRNA	668	331	914	1102	997	94	740	796	892	760	970	330	414	363	802	929	814	349	350	611	791	518
T21D12.4	endo siRNA	13	23	26	11	3	0	6	21	37	14	30	13	18	11	12	14	35	26	16	4	12	12
B0238.1	endo siRNA	0	0	0	0	6	0	0	2	0	1	0	0	0	0	1	0	0	0	0	0	0	1
F47C8.8	endo siRNA	0	0	0	0	0	0	0	0	0	0	0	0	0	4	0	0	0	0	0	0	0	0
Y45F10D.96	endo siRNA	0	0	0	0	0	0	0	0	0	0	0	0	0	0	0	0	0	0	0	0	0	0
Y73B6BL.261	endo siRNA	1	0	0	0	0	0	0	0	0	0	0	0	0	0	0	0	0	0	0	0	0	0
C08F11.47	endo siRNA	0	0	0	0	0	0	0	0	0	0	0	0	0	0	0	0	0	0	0	0	0	0
K09C6.2	endo siRNA	88	30	94	64	140	0	126	83	74	66	52	23	17	44	59	106	129	25	28	59	73	23
Y39B6A.14	endo siRNA	74	42	170	101	100	112	115	140	21	82	88	59	47	88	96	179	112	101	110	80	126	32
ZK1240.9	endo siRNA	6	16	5	10	14	0	23	12	1	5	12	12	25	14	12	16	9	9	7	4	18	8
Y37A1B.229	endo siRNA	0	0	0	0	0	0	0	0	0	0	0	0	0	0	0	0	0	0	0	3	0	0
Y73F8A.374	endo siRNA	0	0	0	0	0	0	0	0	0	0	0	0	0	0	0	0	0	0	0	0	0	0
H31G24.3	endo siRNA	13	8	24	14	32	0	12	5	11	12	33	6	12	1	4	18	11	24	20	11	4	2
F48E8.7b	endo siRNA	50	26	165	126	79	98	84	148	80	116	99	43	95	65	95	202	127	37	82	90	124	73
F49C12.6	endo siRNA	2	0	4	0	0	0	6	0	0	4	0	1	0	5	0	1	0	1	0	2	9	0
Y105C5B.370	endo siRNA	0	0	0	0	0	0	0	0	0	0	0	0	0	0	0	0	0	0	0	0	0	0
Y116A8C.157	endo siRNA	0	0	0	0	0	0	0	0	0	0	0	0	0	0	0	0	0	0	0	0	0	0
F33D11.11.2	endo siRNA	171	83	344	154	272	187	187	224	163	199	209	87	111	130	296	253	202	116	89	167	227	139
C05B10.17	endo siRNA	0	0	0	0	0	0	0	0	0	0	0	0	0	0	0	0	1	0	0	0	0	0
R13H4.4c	endo siRNA	0	0	0	0	0	0	0	0	0	0	0	0	0	0	0	0	0	0	0	0	0	0
C48E7.13	endo siRNA	0	0	0	0	0	0	0	0	0	0	0	0	0	0	0	0	0	0	0	0	0	0
Y39A1B.1	endo siRNA	6	7	23	27	25	0	4	19	29	24	29	11	13	12	26	23	27	6	4	16	11	15
ZK688.8	endo siRNA	4220	2762	5306	6632	4756	2623	2729	5273	5605	5102	7196	2805	2904	2059	3451	4355	3439	3179	2721	2662	4215	2355
E03H12.15	endo siRNA	0	0	0	0	0	0	0	0	0	0	0	0	0	0	0	0	0	0	0	0	0	0
Y64G10A.169	endo siRNA	0	0	0	0	0	0	0	0	0	0	0	0	0	0	0	0	0	0	0	0	0	0
F07C4.1	endo siRNA	0	0	9	0	0	0	0	0	0	4	0	0	0	0	0	0	0	0	0	0	0	0
F34H10.t1	endo siRNA	0	0	0	0	0	0	0	0	0	0	0	0	0	0	0	0	0	0	0	0	0	0
Pseudogene:Y39B6A.t7	endo siRNA	0	0	0	0	0	0	0	0	0	0	0	0	0	0	0	0	0	0	0	0	0	0
Y71A12B.26	endo siRNA	0	0	0	0	0	0	0	0	0	0	0	0	0	0	0	0	0	0	0	0	0	0
F29D10.3	endo siRNA	574	319	710	1082	564	462	330	850	928	774	794	389	398	358	471	663	556	250	406	381	652	419
Y17G9A.41	endo siRNA	0	0	0	0	0	0	0	0	0	0	0	0	0	0	0	0	0	0	0	0	0	0
C03A7.2	endo siRNA	4057	2693	8278	9720	7601	4962	4176	6929	6242	6257	6120	2408	3049	2006	5139	4990	4523	2975	3527	3800	3752	2859
C51F7.3	endo siRNA	10	0	0	0	0	66	9	2	6	9	7	2	0	8	1	1	12	3	14	6	5	0
C10G11.15	endo siRNA	0	0	0	0	0	0	0	0	0	0	0	0	0	0	0	0	0	0	0	0	0	0
T05A8.10	endo siRNA	0	0	0	0	0	0	0	0	0	0	0	0	0	0	0	0	0	0	0	0	0	0
ZK813.4b	endo siRNA	1	0	0	0	0	0	0	7	5	0	4	0	0	0	0	0	0	0	0	0	0	8
ZK84.2	endo siRNA	257	111	467	379	384	257	378	353	279	336	417	129	162	207	248	439	441	153	191	227	318	198
C49C3.12	endo siRNA	5	2	0	0	0	95	0	0	6	4	9	0	0	0	4	0	0	0	0	2	0	0
F36G9.8	endo siRNA	0	0	0	0	0	0	0	0	0	0	0	0	2	0	0	0	0	0	0	0	0	0
T06A10.68	endo siRNA	0	0	0	0	0	0	0	0	0	0	0	0	0	0	0	0	0	0	0	0	0	0
H11E01.4	endo siRNA	0	0	0	0	0	0	0	0	0	0	0	0	0	0	0	0	0	0	0	0	0	0
Y43D4A.52	endo siRNA	0	0	0	0	0	0	0	0	0	0	0	0	0	0	0	0	0	0	0	0	0	0
Y73F8A.820	endo siRNA	0	0	0	0	0	0	0	0	0	0	0	0	0	0	0	0	0	0	0	0	0	0
T11F8.11	endo siRNA	0	0	0	0	0	0	0	0	0	0	0	0	0	0	0	0	0	0	0	0	0	0
C17G10.9a	endo siRNA	123	125	416	215	280	120	222	209	130	272	191	116	146	130	292	405	314	164	131	262	253	164
Y25C1A.4	endo siRNA	0	0	13	0	0	0	1	0	0	3	0	0	1	0	2	3	1	0	0	3	5	1
C27C7.5b	endo siRNA	2	0	1	0	0	0	0	0	0	0	0	0	0	0	4	0	0	0	0	0	0	4
Y41E3.225	endo siRNA	0	0	0	0	0	0	0	0	0	0	0	0	0	0	0	0	0	0	0	0	0	0
Y116A8C.409	endo siRNA	0	0	0	0	0	0	0	0	0	2	0	0	0	0	0	0	0	0	0	0	0	0
Y41E3.237	endo siRNA	0	0	0	0	0	0	0	0	0	0	0	0	0	0	0	0	0	0	0	0	0	0
B0563.11	endo siRNA	0	0	0	0	0	0	0	0	0	0	0	0	0	0	0	0	0	0	0	0	0	0
Y57G11A.91	endo siRNA	0	0	0	0	0	0	0	0	0	0	0	0	0	0	0	0	0	0	0	0	0	0
C07A12.18b	endo siRNA	0	0	0	5	0	0	0	7	3	4	0	1	0	0	7	10	0	0	0	3	0	1
Y49E10.25	endo siRNA	39	0	14	39	30	0	19	23	28	21	24	1	0	21	34	18	5	0	6	24	22	16
Y105C5A.145	endo siRNA	0	0	0	0	0	0	4	0	0	0	0	0	0	0	1	0	0	0	0	0	0	0
K01G5.1	endo siRNA	125	61	224	201	169	196	254	174	82	78	55	98	92	87	225	223	105	231	143	131	147	36
Y37D8A.13	endo siRNA	63	39	190	121	106	0	83	96	62	99	83	24	28	39	80	131	116	53	71	84	98	55
F46C8.1	endo siRNA	0	0	0	0	0	0	0	0	0	0	0	0	0	0	0	11	0	0	0	1	3	5
C33B4.8	endo siRNA	1	0	1	1	2	5	1	0	0	0	0	1	2	0	0	2	3	0	2	0	1	0
T10A3.3	endo siRNA	0	1	0	0	0	0	0	0	0	0	0	0	0	0	1	0	1	0	0	0	0	0
Y48G1BL.2a	endo siRNA	613	579	1590	1034	1106	493	1131	1057	802	841	976	558	721	407	1167	1169	1123	661	774	701	1016	526
C27H2.84	endo siRNA	0	0	0	0	0	0	0	0	0	0	0	0	0	0	0	0	0	0	0	0	0	0
Pseudogene:C14C6.11	endo siRNA	0	0	0	0	0	0	0	0	0	0	0	0	0	0	0	3	1	0	1	0	1	0
C27H2.76	endo siRNA	0	0	0	0	0	0	0	0	0	0	0	0	0	0	0	0	0	0	0	0	0	0
Y105C5A.216	endo siRNA	2	0	0	0	0	0	0	0	0	0	0	0	0	0	0	0	5	0	0	0	0	0
F23H11.4a	endo siRNA	226	159	439	363	447	304	370	409	187	310	313	208	191	156	353	427	404	183	217	278	296	198
Y46E12A.1	endo siRNA	3	0	9	0	0	0	0	0	0	0	0	0	0	0	0	6	0	0	0	0	7	64
T06D10.2	endo siRNA	65	36	174	129	121	0	103	98	83	121	54	60	8	52	102	138	138	16	69	72	124	54
Y105C5B.1288	endo siRNA	0	0	0	0	0	0	0	0	0	0	0	0	0	0	0	0	0	0	0	0	0	0
Y57G11C.500	endo siRNA	0	0	0	0	0	0	0	0	0	0	0	0	0	0	0	0	0	0	0	0	0	0
Y113G7B.9	endo siRNA	0	0	0	0	0	0	0	0	0	0	0	0	0	0	0	1	4	0	0	0	0	6
K06A9.3	endo siRNA	0	0	0	0	0	0	0	0	0	0	0	0	0	0	4	0	0	0	0	0	0	0
B0513.26	endo siRNA	0	0	0	0	0	0	0	0	0	0	0	0	0	0	0	0	0	0	0	0	0	0
Y67A10A.27	endo siRNA	0	0	0	0	0	0	0	0	0	0	0	0	0	0	0	0	0	0	0	0	0	0
Y47G6A.13	endo siRNA	1855	1206	3576	2978	2933	1938	3623	2512	2199	2576	2112	1396	1271	1407	2223	2987	2683	1495	1655	1863	2404	1231
Y57G11C.531	endo siRNA	0	0	0	0	0	0	0	0	0	0	0	0	0	0	0	0	0	0	0	0	0	0
ZK678.t5	endo siRNA	3	0	0	0	11	0	4	4	0	0	19	0	0	0	0	8	10	0	0	0	3	0
C29F5.8	endo siRNA	0	0	11	1	0	0	4	3	1	0	8	3	0	1	0	1	0	0	0	2	0	13
Y47H9A.5	endo siRNA	3	0	0	0	0	0	0	0	0	0	0	0	0	1	4	0	5	0	0	4	1	1
Y73F8A.310	endo siRNA	0	0	0	0	0	0	0	0	0	0	0	0	0	0	0	0	0	0	0	0	0	0
F28B4.4	endo siRNA	3	0	0	0	0	0	0	3	1	0	1	0	0	0	0	2	0	0	0	1	0	0
F54D5.8	endo siRNA	1181	769	1723	2355	1924	861	1564	1666	1708	1719	1860	819	519	699	1558	2174	1362	760	898	1143	1341	716
Y43D4A.103	endo siRNA	0	0	0	0	0	0	0	0	0	0	0	0	0	0	0	0	0	0	0	0	0	0
ZK856.5	endo siRNA	305	221	602	551	342	62	338	332	420	328	479	198	311	152	329	302	268	207	186	226	332	115
B0213.16	endo siRNA	0	0	0	1	1	0	0	0	0	1	0	0	0	0	0	3	0	1	0	0	1	0
C17C3.2	endo siRNA	0	0	0	0	0	0	3	2	0	0	0	0	0	0	0	0	0	0	0	0	0	0
Y57G11C.277	endo siRNA	0	0	0	0	0	0	0	0	0	0	0	0	0	0	0	0	0	0	0	0	0	0
T27C5.19	endo siRNA	0	0	0	0	0	0	0	0	0	0	0	0	0	0	0	0	0	0	0	0	0	0
Y57G11A.28	endo siRNA	0	0	0	0	0	0	0	0	0	0	0	0	0	0	0	0	0	0	0	0	0	0
Y62F5A.2b	endo siRNA	0	0	0	0	0	0	0	0	0	0	0	0	0	0	0	0	1	0	0	0	0	0
T25B9.4	endo siRNA	91	60	137	126	86	0	177	142	94	131	67	99	120	58	127	189	136	112	97	82	159	67
Y73B6BL.29a	endo siRNA	46	12	46	66	67	0	52	70	67	60	83	59	107	46	37	90	66	26	20	55	86	42
Y105C5B.486	endo siRNA	0	0	0	0	0	0	0	0	0	0	0	0	0	0	0	0	0	0	0	0	0	0
F13H8.2	endo siRNA	224	104	572	503	475	302	417	301	214	335	253	174	160	184	371	546	489	228	250	292	318	200
T22B7.21	endo siRNA	1	2	1	0	0	0	0	0	0	1	0	0	0	0	0	0	0	0	0	0	0	2
Y39B6A.38	endo siRNA	1	0	20	8	16	0	15	0	15	5	12	7	6	6	28	9	18	4	0	7	10	1
F47E1.9	endo siRNA	0	0	0	0	0	0	0	0	0	0	0	0	0	0	0	0	0	0	0	0	0	0
Y69A2AR.33	endo siRNA	0	0	0	0	0	0	0	0	0	0	0	0	0	0	0	0	0	0	0	0	0	0
F08F1.8	endo siRNA	0	0	0	12	0	0	0	2	1	0	0	0	15	0	3	0	0	0	0	2	0	11
Y116A8B.14	endo siRNA	0	0	0	0	0	0	0	0	0	0	0	0	0	0	1	0	0	0	0	0	0	5
Y105C5B.834	endo siRNA	0	0	0	0	0	0	0	0	0	0	0	0	0	0	0	0	0	0	0	0	0	0
H04M03.45	endo siRNA	0	0	0	0	0	0	0	0	0	0	0	0	0	0	0	0	0	0	0	0	0	0
K11E4.3	endo siRNA	0	0	0	3	0	0	0	4	0	0	0	0	0	0	0	3	0	0	0	0	1	0
W10C8.1c	endo siRNA	0	0	0	0	0	0	0	0	0	0	0	0	0	0	0	0	0	0	0	0	0	0
T09B9.10	endo siRNA	4	0	0	0	0	0	0	0	0	0	0	0	0	0	0	0	0	0	0	0	0	0
W03F8.44	endo siRNA	0	0	0	0	0	0	0	0	0	0	0	0	0	0	0	0	0	0	0	0	0	0
C48B6.5	endo siRNA	5	0	0	0	3	0	0	6	0	14	2	8	0	0	0	0	6	0	0	3	2	6
T13A10.10b	endo siRNA	0	0	0	0	0	0	0	0	0	0	0	0	0	0	0	0	0	0	0	0	0	0
T06H11.2	endo siRNA	0	0	0	0	0	0	0	0	0	0	0	0	0	0	0	0	0	0	0	1	0	0
C31B8.11	endo siRNA	18	16	36	48	44	54	25	34	56	19	18	22	0	13	7	81	41	14	17	25	25	19
ZK262.2	endo siRNA	5	0	16	12	0	0	1	0	2	2	0	1	0	0	0	0	1	0	0	4	0	3
F58A4.20	endo siRNA	0	0	0	0	0	0	0	2	0	0	0	0	0	0	0	0	0	0	0	0	0	0
C34C6.7a	endo siRNA	0	8	0	0	0	0	0	0	0	0	0	1	15	0	0	2	0	0	0	0	2	0
B0478.24	endo siRNA	0	0	0	0	0	0	0	0	0	0	0	0	0	0	0	0	0	0	0	0	1	0
K08D8.7a	endo siRNA	0	0	0	0	0	0	0	0	3	0	0	0	0	0	0	0	0	0	0	0	0	0
T23G5.8	endo siRNA	0	0	0	0	0	0	0	0	0	0	0	0	0	0	0	0	0	0	0	0	0	0
Y105C5A.798	endo siRNA	0	0	0	0	0	0	0	0	0	0	0	0	0	0	0	0	0	0	0	0	0	0
Y57G11C.970	endo siRNA	0	0	0	0	17	0	2	2	11	9	7	0	0	3	0	0	2	0	1	1	5	3
T25G3.3	endo siRNA	149	60	301	242	210	296	261	225	155	192	134	96	171	106	268	281	227	139	146	198	234	93
C55F2.4	endo siRNA	0	0	0	0	0	0	0	0	0	0	0	0	0	0	0	0	0	0	0	0	0	0
F26D12.6	endo siRNA	0	0	0	0	0	0	0	0	0	0	0	0	0	0	0	0	0	0	0	0	0	0
Y57G11A.29	endo siRNA	0	0	0	0	0	0	0	0	0	0	0	0	0	0	0	0	0	0	0	0	0	0
R10H10.9	endo siRNA	0	0	0	0	0	0	0	0	0	0	0	0	0	0	0	0	0	0	0	1	0	0
F30A10.3.2	endo siRNA	80	40	237	120	134	225	120	113	108	122	109	35	81	59	183	209	155	69	83	104	121	72
T06A10.70	endo siRNA	0	0	0	0	0	0	0	0	0	0	0	0	0	0	0	0	0	0	0	0	0	0
Y116A8A.45	endo siRNA	0	0	0	0	0	0	0	0	0	0	0	0	0	0	0	0	0	0	0	0	0	0
F28C6.1	endo siRNA	5	0	9	0	0	1	0	0	1	0	0	2	2	0	1	0	0	0	2	1	8	0
K10C2.3	endo siRNA	16	4	11	32	33	0	27	28	13	17	1	13	20	20	70	19	57	9	46	54	38	105
F29C4.2	endo siRNA	34	20	119	54	120	0	49	70	40	65	76	24	34	11	63	82	76	27	15	39	53	6
K07C5.14	endo siRNA	0	0	0	0	0	0	0	0	0	0	0	0	0	0	0	0	0	0	0	0	0	0
E02C12.4	endo siRNA	0	0	4	1	0	0	1	0	0	0	0	0	0	0	0	0	0	0	0	0	0	0
F36H12.36	endo siRNA	0	0	0	0	0	0	0	0	0	0	0	0	0	0	0	0	0	0	0	0	0	0
ZK525.3b	endo siRNA	0	0	0	0	0	0	0	0	0	0	0	0	0	0	0	0	0	0	0	0	0	0
Y110A2AM.3	endo siRNA	77	120	160	203	100	380	164	119	149	140	185	79	136	77	138	140	132	122	84	95	151	47
Y53F4B.47	endo siRNA	131	54	195	216	174	0	195	111	161	183	141	61	17	95	242	187	177	54	57	116	166	57
F35D6.10	endo siRNA	0	0	0	0	0	0	0	0	0	0	0	0	0	0	0	0	0	0	0	0	0	0
C17F3.1	endo siRNA	4101	3216	1963	2342	1381	2403	4683	1521	3785	2228	1895	3004	2239	3516	2543	5123	2866	1819	2202	2208	4118	1977
T12F5.2	endo siRNA	1	0	3	0	27	0	6	0	1	7	0	2	0	0	0	19	16	20	5	6	10	0
Y39A3CR.4	endo siRNA	47	41	147	117	96	39	60	70	80	57	78	43	73	18	74	98	66	36	31	75	88	48
F54C1.7.1	endo siRNA	7	0	0	0	0	0	7	0	0	0	0	0	0	0	11	2	3	0	7	2	2	1
C16C10.7	endo siRNA	37	34	79	89	88	110	47	53	84	104	73	14	38	50	140	110	113	83	78	69	99	19
K03C7.6	endo siRNA	0	0	0	0	0	0	0	0	0	0	0	0	0	0	0	0	0	0	0	0	0	0
C16C4.6	endo siRNA	72	42	179	199	46	0	107	215	161	211	210	44	59	36	222	156	134	24	21	176	160	110
ZC416.9	endo siRNA	0	0	0	0	0	0	0	0	0	0	0	0	0	0	0	0	0	0	0	0	0	0
K08B4.6	endo siRNA	304	139	340	454	458	0	159	305	310	322	421	117	79	201	262	310	166	118	154	215	307	161
C05C9.13	endo siRNA	0	0	0	0	0	0	0	0	0	0	0	0	0	0	0	0	0	0	0	0	0	0
W04E12.4	endo siRNA	140	129	237	251	233	0	212	199	181	165	153	112	37	124	204	311	234	45	118	122	205	109
Y53H1A.1a	endo siRNA	183	136	379	234	313	256	234	328	183	242	274	151	145	135	293	358	279	144	197	203	210	155
F58F9.8	endo siRNA	0	0	0	0	0	0	0	0	0	0	0	0	0	0	0	0	0	0	0	0	0	0
F59C6.3	endo siRNA	357	264	497	548	371	95	483	440	504	428	480	237	187	325	478	674	603	380	335	314	548	426
T27A8.4	endo siRNA	0	0	0	0	0	0	0	0	1	0	0	0	0	0	0	0	0	13	0	1	0	0
H14A12.6	endo siRNA	0	0	0	0	0	0	0	0	0	0	0	0	0	0	0	0	0	0	0	0	0	0
C08B11.5	endo siRNA	82	54	236	209	110	81	91	102	93	127	136	58	113	51	108	148	153	66	55	93	125	82
Y53C10A.18	endo siRNA	0	0	10	6	0	0	0	0	3	3	0	2	0	0	0	0	4	0	0	1	0	0
Y39B6A.32	endo siRNA	0	0	0	0	0	0	1	0	0	0	0	0	0	0	0	0	0	0	0	0	0	0
Y40H7A.268	endo siRNA	0	0	0	0	0	0	0	0	0	0	0	0	0	0	0	0	0	0	0	0	0	0
F57G8.12	endo siRNA	0	0	0	0	0	0	0	0	0	6	0	0	0	0	0	0	0	0	0	0	0	0
Y73F8A.188	endo siRNA	0	0	0	0	0	0	0	0	0	0	0	0	0	0	0	0	0	0	0	0	0	0
T19C4.8	endo siRNA	5	7	0	0	0	0	4	0	3	0	4	0	0	3	0	10	2	0	0	0	4	9
T24B8.3a.1	endo siRNA	0	0	0	0	10	0	0	0	0	0	0	0	0	0	0	0	0	0	0	0	0	0
Y9C9A.48	endo siRNA	0	0	0	0	0	0	0	0	0	0	0	0	0	0	0	0	0	0	0	0	0	0
M01G12.1	endo siRNA	0	0	0	0	1	1	0	0	0	0	0	0	0	0	0	0	0	0	0	0	0	0
K02D3.4	endo siRNA	0	0	0	0	0	0	0	0	0	0	0	0	0	0	0	0	0	0	0	0	0	0
C08F11.112	endo siRNA	0	0	0	0	0	0	0	0	0	0	0	0	0	0	0	0	0	0	0	0	0	0
Pseudogene:C01B9.3	endo siRNA	0	0	1	0	0	0	0	0	0	1	0	0	0	0	2	0	0	0	0	0	0	0
H12D21.3	endo siRNA	0	0	0	0	0	0	0	0	0	0	0	0	0	0	0	0	0	0	0	0	0	0
T23G11.6c	endo siRNA	0	5	0	0	0	0	0	1	1	1	0	0	0	0	0	7	0	0	0	0	0	1
R08B4.7	endo siRNA	3	5	0	0	0	0	0	0	0	1	0	0	0	0	0	0	0	0	0	0	0	6
Y105C5B.990	endo siRNA	0	0	0	0	0	0	0	0	0	0	0	0	0	0	0	0	0	0	0	0	0	0
Y53F4B.51	endo siRNA	0	0	8	0	2	0	0	3	1	0	0	0	0	0	1	0	0	0	0	1	0	0
ZK1248.4	endo siRNA	2	0	13	0	0	0	2	0	0	0	0	0	0	0	0	0	0	0	0	0	0	0
Y73F8A.157	endo siRNA	0	0	0	0	0	0	0	0	0	0	0	0	0	0	0	0	0	0	0	0	0	0
F15A2.5	endo siRNA	5	0	0	7	0	0	0	0	0	0	0	0	0	0	0	0	0	0	0	0	0	0
K03B8.19	endo siRNA	0	0	0	0	0	0	0	0	0	0	0	3	0	0	0	0	0	0	0	0	0	0
B0403.5	endo siRNA	0	1	0	4	0	0	0	0	4	0	0	0	0	0	0	1	0	0	1	0	0	0
F01F1.5.2	endo siRNA	188	161	357	319	400	71	178	260	230	271	273	130	247	119	217	293	201	221	224	199	241	138
F47G4.12	endo siRNA	0	0	0	0	0	0	0	0	0	0	0	0	0	0	0	0	0	0	0	0	0	0
K02F6.7	endo siRNA	1205	465	1280	1714	1054	185	834	1455	1447	1185	1197	1094	1046	616	657	1092	859	675	828	585	1050	517
K10B4.3	endo siRNA	5	7	11	0	0	0	3	0	8	6	10	2	0	0	3	2	0	0	2	0	1	3
F26F12.18	endo siRNA	0	0	0	0	0	0	0	0	0	0	0	0	0	0	0	0	0	0	0	0	0	0
Y57G11C.236	endo siRNA	0	0	0	0	0	0	0	0	0	0	0	0	0	0	0	0	0	0	0	0	0	0
F26F12.11	endo siRNA	0	0	0	5	0	0	0	6	0	0	0	0	0	0	1	0	0	0	0	0	0	0
Y105C5A.450	endo siRNA	0	0	0	0	0	0	0	0	0	0	0	0	0	0	0	0	0	0	0	0	0	0
Y64G10A.140	endo siRNA	0	0	0	0	0	0	0	0	0	0	0	0	0	0	0	0	0	0	0	0	0	0
F41E7.8	endo siRNA	0	0	0	0	0	0	0	0	0	1	0	0	0	0	0	0	0	0	0	0	0	0
Y73F8A.523	endo siRNA	0	0	0	0	0	0	0	0	0	0	0	0	0	0	0	0	0	0	0	0	0	0
BE10.5.2	endo siRNA	305	132	405	463	414	93	442	353	485	392	420	159	11	240	292	460	327	161	117	335	361	156
Y51H4A.273	endo siRNA	0	0	0	0	0	0	0	0	0	0	0	0	0	0	0	0	0	0	0	0	0	0
C05C8.1a	endo siRNA	8	2	34	9	33	1	11	13	11	28	17	8	0	4	24	38	18	17	6	18	14	3
C08G9.6	endo siRNA	0	0	0	0	0	0	0	0	0	0	0	0	0	0	0	0	1	0	0	0	0	0
R09H10.3a	endo siRNA	3	1	8	4	17	0	30	8	18	3	9	5	24	1	11	5	17	12	10	28	39	22
B0507.12	endo siRNA	0	0	0	0	0	0	0	0	0	0	0	0	0	0	0	0	0	0	0	0	0	0
Y73F8A.772	endo siRNA	0	0	0	0	0	0	0	0	0	0	0	0	0	0	0	0	0	0	0	0	0	0
C55A6.12a	endo siRNA	17	0	9	39	4	0	3	16	14	31	31	8	17	4	9	16	10	2	32	12	17	13
ZK849.2a	endo siRNA	7	0	22	30	22	1	6	5	1	25	8	3	1	0	10	2	9	0	4	10	3	0
C18H7.4.1	endo siRNA	2282	1427	2836	3119	2203	2845	3054	2319	2581	2240	2761	1553	1520	1253	1860	2278	2200	1365	1382	1502	1989	1152
Y10G11A.57	endo siRNA	0	0	0	0	0	0	0	0	0	0	0	0	0	0	0	0	0	0	0	0	0	0
T22B11.2	endo siRNA	5	9	15	8	2	0	21	15	25	19	0	7	0	1	4	10	15	1	16	13	22	7
B0563.16	endo siRNA	0	0	0	0	0	0	0	0	0	0	0	0	0	0	1	0	0	0	0	0	0	0
T12B5.10	endo siRNA	152	107	223	208	185	83	226	222	284	215	263	95	148	83	274	168	211	74	88	236	145	89
H16O14.29	endo siRNA	0	0	0	0	0	0	0	0	0	0	0	0	0	0	0	0	0	0	0	0	0	0
C43C3.6	endo siRNA	0	0	0	0	0	0	0	0	0	0	0	0	0	0	0	1	0	0	0	0	0	0
Y45F10D.65	endo siRNA	0	0	0	0	0	0	0	0	0	0	0	0	0	0	0	0	0	0	0	0	0	0
T26E3.4	endo siRNA	59	55	148	165	133	0	127	85	110	100	119	60	12	46	77	69	92	69	55	53	60	39
B0495.4	endo siRNA	6	1	5	0	0	0	2	0	6	4	11	1	0	4	12	0	6	0	0	4	0	1
Y60C6A.2	endo siRNA	0	0	0	0	0	0	0	0	0	0	0	0	0	0	0	0	0	0	0	0	0	0
R11A5.6	endo siRNA	0	0	0	0	0	0	0	0	0	0	3	0	0	0	1	0	0	0	0	0	0	0
T06H11.1a	endo siRNA	4	1	0	2	1	0	13	3	1	3	0	4	0	0	17	6	7	0	2	3	10	20
Y105C5B.185	endo siRNA	0	0	0	0	0	0	0	0	0	0	0	0	0	0	0	0	0	0	0	0	0	0
C43G2.t2	endo siRNA	0	0	0	0	0	0	2	0	0	0	0	0	0	0	0	0	0	0	0	0	0	0
Y40H7A.123	endo siRNA	5	4	0	0	0	0	0	0	8	0	0	0	0	0	6	0	0	0	0	0	0	0
Y73F8A.236	endo siRNA	0	0	0	0	0	0	0	0	0	0	0	0	0	0	0	0	0	0	0	0	0	0
C45E1.5	endo siRNA	0	0	0	0	0	0	0	0	0	0	0	0	0	0	1	0	2	0	0	6	1	0
W06F12.4	endo siRNA	0	0	0	0	0	0	0	0	0	0	0	0	0	0	0	0	0	0	0	0	0	0
F54C8.11	endo siRNA	0	4	0	0	0	0	0	0	0	0	0	0	0	0	0	0	0	0	0	0	0	0
C38C10.2	endo siRNA	85	48	247	74	79	213	159	162	121	109	55	72	38	74	152	166	145	95	93	80	116	78
Y71A12B.29	endo siRNA	0	0	0	7	0	0	0	0	0	0	0	0	0	1	0	0	0	0	0	0	0	0
Y4C6A.4	endo siRNA	46	68	121	62	83	0	101	75	87	113	105	49	45	57	133	133	115	32	75	87	126	60
H24G06.1a	endo siRNA	154	66	209	197	209	78	143	249	137	131	143	74	63	85	114	182	186	115	49	66	129	103
VY10G11R.18	endo siRNA	0	0	0	0	0	0	0	0	0	0	0	0	0	0	0	0	0	0	0	0	0	0
K11C4.13	endo siRNA	1	0	0	0	0	0	0	0	0	0	0	0	0	0	3	0	0	0	0	0	0	0
C01A2.1a	endo siRNA	42	44	21	37	40	99	41	78	52	44	33	22	46	26	42	43	88	18	16	69	74	45
T25E12.4b	endo siRNA	0	0	0	7	2	0	1	2	3	1	0	0	0	0	8	0	0	0	0	0	3	0
Y37A1B.128	endo siRNA	0	0	0	0	0	0	0	0	0	0	0	0	0	0	0	0	0	0	0	0	0	0
C23G10.13a	endo siRNA	0	0	0	0	0	0	0	0	0	0	0	0	0	0	0	0	0	0	0	0	0	0
F40F4.4a	endo siRNA	0	0	0	0	0	0	1	0	0	0	0	0	0	0	0	0	0	0	0	0	0	8
C54E10.3	endo siRNA	2	0	6	6	0	0	5	4	8	9	9	9	0	7	6	5	5	0	0	1	2	3
Y73F8A.785	endo siRNA	0	0	0	0	0	0	0	0	0	0	0	0	0	0	0	0	0	0	0	0	0	0
Y48G8AL.7	endo siRNA	135	105	290	560	240	87	94	221	167	126	156	51	67	78	196	265	225	51	62	178	152	91
Y105C5B.1320	endo siRNA	0	0	0	0	0	0	0	0	0	0	0	0	0	0	0	0	0	0	0	0	0	0
W02F12.6	endo siRNA	384	210	432	462	457	657	409	344	376	365	359	230	365	204	231	431	295	330	245	186	357	184
F38A6.8	endo siRNA	0	1	0	0	0	0	0	0	0	0	0	0	0	0	0	0	0	0	0	0	0	0
Y43D4A.5a	endo siRNA	1	4	13	18	6	0	4	8	6	2	5	3	2	9	17	4	4	26	8	2	13	0
C09B9.71	endo siRNA	0	0	0	0	0	0	0	0	0	0	0	0	0	0	0	0	0	0	0	0	0	0
C33D9.10	endo siRNA	0	0	0	0	0	0	0	0	0	0	0	0	19	0	0	0	3	0	0	0	0	0
C47A4.133	endo siRNA	0	0	0	0	0	0	0	0	0	0	0	0	0	0	0	0	0	0	0	0	0	0
E01B7.2	endo siRNA	100	45	136	166	85	1	164	129	168	141	205	92	60	63	118	162	127	131	72	82	136	70
C16E9.28	endo siRNA	0	0	0	0	0	0	0	0	0	0	0	0	0	0	0	0	0	0	0	0	0	0
Y105C5B.38	endo siRNA	0	0	0	0	0	0	0	0	0	0	0	0	0	0	0	0	0	0	0	0	0	0
C37A2.6	endo siRNA	31	12	62	25	30	2	14	31	32	11	16	19	20	27	19	39	60	0	32	20	8	8
B0379.9	endo siRNA	0	0	0	0	0	0	0	0	0	2	0	0	0	0	0	0	0	0	0	0	0	0
R03H4.1	endo siRNA	0	0	0	12	0	0	2	2	0	1	6	0	10	6	6	0	4	0	0	7	1	0
C27H2.54	endo siRNA	0	0	0	0	0	0	0	0	0	0	0	0	0	0	0	0	0	0	0	0	0	9
Y64G10A.86	endo siRNA	0	0	0	0	0	0	0	0	0	0	0	0	0	0	0	0	0	0	0	0	0	0
F21F12.1.2	endo siRNA	2	11	0	12	11	0	11	13	24	24	3	1	0	4	11	0	0	0	0	12	18	5
C07E3.5	endo siRNA	0	0	0	0	1	0	0	0	0	2	0	0	0	0	0	0	3	0	0	0	2	0
Y105C5B.300	endo siRNA	0	0	0	0	0	0	0	0	0	0	0	0	0	0	0	0	0	0	0	0	0	0
T01D3.8	endo siRNA	0	0	0	0	0	0	0	0	0	0	0	0	0	0	0	0	0	0	0	0	0	0
R05A10.117	endo siRNA	0	0	0	0	0	0	0	0	0	0	0	0	0	0	0	0	0	0	0	0	0	0
H20J04.3	endo siRNA	82	32	121	68	121	0	98	50	32	63	20	33	0	55	135	96	106	72	31	49	91	67
K08F8.14	endo siRNA	0	0	0	0	0	0	0	0	0	0	0	0	0	0	0	0	0	0	0	0	0	0
T06A10.41	endo siRNA	0	0	0	0	0	0	0	0	0	0	0	0	0	0	0	0	0	0	0	0	0	0
Y73F8A.848	endo siRNA	0	0	0	0	0	0	0	0	0	0	0	0	0	0	0	0	0	0	0	0	0	0
ZK1098.7	endo siRNA	97	26	50	127	52	0	70	62	68	78	69	69	0	42	48	87	38	30	22	31	76	33
T22B7.20	endo siRNA	0	0	0	0	0	0	0	0	0	0	0	0	0	0	0	0	0	0	0	0	0	0
Y67A10A.56	endo siRNA	0	0	0	0	0	0	0	0	0	0	0	0	0	0	0	0	0	0	0	0	0	0
C34H3.6	endo siRNA	0	0	0	0	0	0	1	1	0	0	0	0	0	0	0	0	0	0	0	0	0	1
Y64G10A.8	endo siRNA	0	0	7	0	0	0	3	2	5	0	12	0	1	2	3	14	1	0	0	4	3	0
F15C11.7	endo siRNA	0	0	0	0	0	0	0	0	0	0	0	0	0	0	0	0	0	0	0	0	29	0
H30A04.12	endo siRNA	0	0	0	0	0	0	1	3	0	0	0	0	0	0	0	0	0	0	0	0	0	0
ZK616.55	endo siRNA	0	0	0	0	0	0	0	0	0	0	0	0	0	0	0	0	0	0	0	0	0	0
Y51H4A.112	endo siRNA	0	0	0	0	0	0	0	0	0	0	0	0	0	0	0	0	0	0	0	0	0	0
Y51H4A.862	endo siRNA	0	0	0	0	0	0	0	0	0	0	0	0	0	0	0	0	0	0	0	0	0	0
F47B3.7	endo siRNA	667	233	430	220	148	96	593	287	806	464	374	645	410	784	332	814	515	143	192	540	1172	262
Y116A8C.25	endo siRNA	362	156	737	578	463	0	148	757	501	593	568	175	91	200	328	334	261	86	218	222	245	124
C42C1.9a	endo siRNA	14	2	46	0	29	0	29	14	42	30	8	17	0	18	33	38	27	13	0	24	32	32
Y41E3.230	endo siRNA	0	0	0	0	0	0	0	0	0	0	0	0	0	0	0	0	0	0	0	0	0	0
T21H3.1a.1	endo siRNA	2	6	0	12	0	0	2	3	1	1	0	6	0	1	2	2	5	0	6	31	0	8
F36F2.4	endo siRNA	274	232	573	592	416	222	554	398	359	378	441	224	286	300	565	664	517	175	195	362	507	369
T01C3.12	endo siRNA	0	0	0	0	0	0	0	0	0	0	0	0	0	0	0	0	0	0	0	0	0	0
B0379.1a	endo siRNA	0	0	0	0	0	0	2	0	2	10	0	3	0	2	0	2	1	0	0	0	5	0
F09F3.1a	endo siRNA	0	0	0	0	1	0	0	0	2	0	0	0	0	0	0	0	0	0	0	0	0	0
F13G11.112	endo siRNA	0	0	0	0	0	0	0	0	0	0	0	0	0	0	0	0	0	0	0	0	0	0
B0280.12b	endo siRNA	16	4	38	30	47	0	18	32	24	34	41	28	11	6	14	67	29	4	19	19	40	17
Y67A10A.102	endo siRNA	0	0	0	0	0	0	0	0	0	0	0	0	0	0	0	0	0	0	0	0	0	0
K07A1.6	endo siRNA	0	0	0	0	0	0	0	0	2	0	0	0	0	0	0	0	0	0	0	0	1	0
Pseudogene:C25F9.t4	endo siRNA	0	0	0	0	0	0	0	0	0	0	0	0	0	0	0	0	0	0	0	0	0	0
C46G7.104	endo siRNA	0	0	0	0	0	0	0	0	0	0	0	0	0	0	0	0	0	0	0	0	0	0
C09B8.11	endo siRNA	0	0	0	1	0	0	0	1	0	0	0	0	0	0	0	0	0	0	0	0	0	0
T22G5.5b	endo siRNA	205	127	144	118	133	95	219	211	158	170	177	131	130	103	164	177	140	118	180	158	178	76
K01A12.t1	endo siRNA	0	0	0	0	0	0	0	0	2	0	0	0	0	0	0	0	0	0	0	2	0	0
ZK643.3b	endo siRNA	0	23	0	6	1	1	10	7	9	5	4	0	0	1	25	20	3	2	0	0	10	9
Y65A5A.11	endo siRNA	2	0	0	0	0	0	0	1	7	13	12	0	16	1	5	10	14	0	0	2	14	0
F40F11.5	endo siRNA	0	0	0	0	0	0	0	9	0	0	0	0	0	0	0	0	6	0	0	2	1	0
F58B4.3a	endo siRNA	0	0	0	0	0	0	5	0	0	0	0	0	0	0	0	0	0	0	0	0	0	0
F20G2.3a	endo siRNA	0	0	3	1	0	0	0	0	1	1	0	0	0	1	9	3	0	0	3	0	0	0
F41E7.13	endo siRNA	0	0	0	0	0	0	0	0	0	0	0	0	0	0	0	0	0	0	0	0	0	0
T20D4.5	endo siRNA	0	0	4	0	2	0	0	0	1	0	0	0	0	0	0	1	0	0	0	3	0	0
W02D9.8	endo siRNA	0	5	0	0	0	0	0	0	0	0	1	3	0	0	0	0	0	0	0	0	0	6
Y119C1A.1	endo siRNA	148	135	303	346	219	453	226	191	205	221	189	109	106	104	251	328	313	164	118	185	222	111
Y62H9A.4.2	endo siRNA	5	0	0	10	0	0	1	7	4	5	15	6	0	0	0	4	4	0	0	7	4	0
C02C6.3d	endo siRNA	0	0	0	0	0	0	0	0	0	0	0	0	0	0	0	0	0	0	0	0	0	0
Y7A5A.t5	endo siRNA	0	0	0	0	0	0	0	0	0	5	0	0	0	0	2	0	5	0	0	0	0	0
K04C2.t3	endo siRNA	0	0	0	0	0	0	0	0	0	0	0	0	0	0	0	0	0	0	0	0	0	0
C02B10.69	endo siRNA	0	0	0	0	0	0	0	0	0	0	0	0	0	0	0	0	0	0	0	0	0	0
C06E7.86	endo siRNA	0	0	0	0	0	0	0	0	0	0	0	0	0	0	0	0	0	0	0	0	0	0
Y67A10A.123	endo siRNA	0	0	0	0	0	0	0	0	0	0	0	0	0	0	0	0	0	0	0	0	0	0
R13D7.2	endo siRNA	0	0	0	0	1	0	1	0	0	6	0	0	0	0	0	0	0	0	0	0	0	4
C53D6.2	endo siRNA	0	0	0	1	2	0	0	2	0	0	13	0	1	0	0	0	0	2	0	0	0	0
Y94H6A.17	endo siRNA	3	7	0	0	0	0	3	2	6	3	3	0	0	0	9	1	3	0	0	0	2	0
ZK430.1	endo siRNA	494	556	1403	1182	1120	401	1009	877	547	763	677	520	569	502	1102	1233	1139	714	627	661	926	516
C46G7.43	endo siRNA	0	0	0	0	0	0	0	0	0	0	0	0	0	0	0	0	0	0	0	0	0	0
Y73B6BL.62	endo siRNA	3	0	0	0	0	0	0	0	0	0	0	0	0	0	0	0	0	0	0	0	0	0
F39B2.12	endo siRNA	0	0	0	0	0	0	0	0	0	0	0	0	0	0	0	0	0	0	0	0	0	0
T24C2.9	endo siRNA	0	0	0	0	1	0	0	0	0	0	1	0	0	0	0	0	0	0	0	0	0	0
R06F6.11	endo siRNA	30	9	7	62	25	0	14	38	32	53	30	19	9	9	26	11	25	28	17	25	24	6
C05G6.5	endo siRNA	3	4	4	2	0	0	0	3	1	5	0	0	0	0	11	0	0	0	0	6	0	5
C36A4.11.2	endo siRNA	32	14	92	94	81	89	37	82	95	94	97	20	44	22	54	61	30	48	30	35	30	40
C34E11.t1	endo siRNA	0	0	7	0	0	0	0	0	3	4	0	0	0	0	0	3	6	0	0	5	0	0
F57B9.6a.2	endo siRNA	564	419	719	650	601	135	998	491	589	515	557	484	525	657	799	1283	893	409	694	698	1055	544
F08E10.2	endo siRNA	0	0	5	0	0	0	0	1	0	3	0	0	0	1	0	3	0	0	0	0	3	0
K07B1.5b	endo siRNA	32	14	134	88	95	52	76	112	39	87	25	21	32	37	66	73	64	9	33	51	45	25
F36H9.8	endo siRNA	1	0	0	9	0	0	2	0	3	6	0	0	0	0	7	0	0	0	13	4	4	5
H25K10.26	endo siRNA	0	0	0	0	0	0	0	0	0	0	0	0	0	0	0	0	0	0	0	0	0	0
B0273.98	endo siRNA	0	0	0	0	0	0	0	0	0	0	0	0	0	0	0	0	0	0	0	0	0	0
Y37A1A.113	endo siRNA	0	0	0	0	0	0	0	0	0	0	0	0	0	0	0	0	0	0	0	0	0	0
C11H1.12a	endo siRNA	0	0	10	1	0	0	2	16	13	6	1	0	0	2	2	11	13	0	0	1	12	4
C26G2.10	endo siRNA	0	0	0	0	0	0	0	0	1	0	0	0	0	0	0	0	0	0	0	0	0	0
C11D2.66	endo siRNA	0	0	0	0	0	0	0	0	0	0	0	0	0	0	0	2	0	0	0	0	0	0
C49A9.27	endo siRNA	0	0	0	0	0	0	0	0	0	0	0	0	0	0	0	0	0	0	0	0	0	0
T03F6.6.2	endo siRNA	291	114	301	265	130	233	338	287	372	268	236	173	243	216	256	280	297	224	193	231	320	175
W01A8.8	endo siRNA	14	7	20	26	0	0	21	16	18	5	14	10	0	11	16	11	5	14	5	24	14	5
C01B12.11a	endo siRNA	0	0	0	0	0	0	0	0	0	0	0	0	0	0	0	0	0	0	0	0	0	0
C52D10.58	endo siRNA	0	0	0	0	0	0	0	0	0	0	0	0	0	0	0	0	0	0	0	0	0	0
W04H10.4	endo siRNA	0	0	0	0	0	0	0	0	0	0	2	0	0	0	0	0	0	0	0	0	3	0
ZC513.6	endo siRNA	31	14	52	68	33	0	56	44	41	46	34	13	59	28	50	32	44	17	16	19	19	8
C49A1.1	endo siRNA	3	0	6	34	2	0	13	1	7	2	0	0	0	4	1	3	7	0	0	2	2	12
F36D3.2	endo siRNA	0	0	0	0	0	0	0	0	0	1	0	0	0	0	0	0	2	16	11	0	0	1
Pseudogene:W04G3.17	endo siRNA	0	0	0	0	0	0	0	0	1	0	0	0	0	0	0	0	0	0	0	0	1	0
H04M03.57	endo siRNA	0	0	0	0	0	0	0	0	0	0	0	0	0	0	0	0	0	0	0	0	0	0
F07F6.9	endo siRNA	0	0	0	10	1	0	0	0	0	0	0	0	0	0	5	0	0	0	0	1	0	0
WBGene00189973	endo siRNA	0	0	0	0	0	0	0	0	0	0	0	1	0	0	0	0	0	0	0	0	0	0
Y57G11C.421	endo siRNA	0	0	0	0	0	0	0	0	0	0	0	0	0	0	0	0	0	0	0	0	0	0
Y62E10A.8b	endo siRNA	0	0	0	0	0	0	0	0	0	0	0	0	0	0	0	0	0	0	0	0	0	0
Y39A1A.26	endo siRNA	0	0	0	0	0	0	0	0	0	0	0	0	0	0	0	0	0	0	0	0	0	0
M28.9.1	endo siRNA	248	124	507	313	423	224	423	380	293	314	380	154	169	164	325	688	434	164	311	288	456	199
K07D4.4	endo siRNA	0	0	1	4	0	0	0	0	0	0	0	0	0	2	0	1	0	0	0	0	0	0
Y73F8A.600	endo siRNA	3	0	0	0	0	0	0	0	0	0	0	0	0	0	0	0	0	0	0	0	0	0
B0273.76	endo siRNA	0	0	0	0	0	0	0	0	0	0	0	0	0	0	0	0	0	0	0	0	0	0
F53H4.2.1	endo siRNA	0	0	0	0	0	0	2	0	0	0	0	0	0	0	0	0	0	0	0	0	0	0
F36H12.54	endo siRNA	0	0	0	0	0	0	0	0	0	0	0	0	0	0	0	0	0	0	0	0	0	0
C39H7.50	endo siRNA	0	0	0	0	0	0	0	0	0	0	0	0	0	0	0	0	0	0	0	0	0	0
F52B11.60	endo siRNA	0	0	0	0	0	0	0	0	0	0	0	0	0	0	0	0	0	0	0	0	0	0
C06E7.83	endo siRNA	0	0	0	0	0	0	0	0	0	0	0	0	0	0	0	0	0	0	0	0	0	0
W06E11.4	endo siRNA	127	84	209	271	229	86	178	235	151	190	217	89	118	69	145	232	160	43	133	134	145	109
C27D6.3	endo siRNA	345	190	384	389	258	0	381	387	484	425	509	180	201	284	344	491	455	114	156	346	389	255
F43E12.6	endo siRNA	0	0	0	0	0	0	0	0	0	0	0	0	0	0	0	0	0	0	0	0	0	0
ZC487.1a	endo siRNA	9	31	16	23	19	0	9	17	29	14	30	4	0	5	10	38	36	1	26	18	19	15
Y67A10A.217	endo siRNA	0	0	0	0	0	0	0	0	0	0	0	0	0	0	0	0	0	0	0	0	0	0
Pseudogene:K05D4.1	endo siRNA	0	0	0	0	0	0	2	0	0	1	1	0	0	0	1	0	0	0	2	1	2	0
Y116A8C.166	endo siRNA	0	0	0	8	0	0	0	0	0	0	0	0	0	0	0	0	0	0	0	0	0	0
F29G9.14	endo siRNA	0	0	0	0	0	0	0	0	0	0	0	0	0	0	0	0	0	0	0	0	0	0
T14F9.7	endo siRNA	0	0	0	0	0	0	0	0	0	1	0	0	0	0	0	0	0	0	0	0	0	0
Y105C5B.146	endo siRNA	0	0	0	0	0	0	0	0	0	0	0	0	0	0	0	0	0	0	0	0	0	0
M106.7	endo siRNA	15	23	25	21	24	0	18	30	16	27	37	28	21	15	43	42	59	13	41	36	35	22
Y51H4A.416	endo siRNA	0	0	0	0	0	0	0	0	0	0	0	0	0	0	0	0	0	0	0	0	0	0
C40A11.7	endo siRNA	31	20	70	115	62	0	30	82	72	59	30	33	16	30	42	26	54	61	3	46	51	23
Y53F4B.22a	endo siRNA	334	373	1024	801	908	865	605	681	530	595	457	328	652	319	733	885	834	694	633	488	650	348
Y64G10A.133	endo siRNA	0	0	0	0	0	0	0	0	0	0	0	0	0	0	0	0	0	0	0	0	0	0
F42E11.4	endo siRNA	0	0	0	3	0	0	0	0	0	0	1	0	0	0	0	0	1	0	2	3	0	0
K09F5.14	endo siRNA	0	0	0	0	0	0	0	0	0	0	0	0	0	0	0	4	0	0	0	0	0	0
C49F8.1	endo siRNA	0	0	0	2	3	0	0	3	2	0	0	0	0	2	4	1	2	0	0	0	2	0
F56E3.12	endo siRNA	0	0	11	0	0	0	1	0	0	0	0	0	0	2	0	0	0	0	0	0	0	0
C56C10.12	endo siRNA	83	69	189	174	99	0	106	153	185	136	128	82	9	62	100	151	77	92	55	94	106	60
F20E11.7	endo siRNA	1	6	0	6	0	0	12	5	5	1	0	1	0	0	4	4	1	0	0	0	3	2
F57B10.10	endo siRNA	259	195	248	273	169	1463	322	313	182	243	294	146	383	207	410	414	387	250	307	245	309	163
T28F3.8	endo siRNA	2	1	9	8	4	0	3	10	10	3	11	1	0	5	8	12	9	0	0	1	0	1
Y41E3.133	endo siRNA	0	0	0	9	0	0	0	0	0	0	0	0	0	0	0	5	0	0	0	0	0	0
ZK1251.7	endo siRNA	0	0	6	0	0	0	0	0	3	0	0	0	0	0	0	0	0	0	0	0	0	0
F19H6.4	endo siRNA	8	0	1	10	0	0	0	7	0	0	0	0	0	0	0	1	0	0	0	4	0	3
ZK678.2	endo siRNA	3	0	0	0	9	42	0	0	1	0	1	0	0	5	1	3	0	0	1	0	1	5
B0207.13	endo siRNA	0	0	0	0	0	0	0	0	0	0	0	0	0	0	0	0	0	0	0	0	0	0
Y53H1B.2	endo siRNA	26	36	47	108	33	0	17	29	46	52	102	19	0	0	28	38	25	7	0	19	26	46
C33C12.8	endo siRNA	28	44	114	57	74	0	31	80	38	66	99	16	17	13	40	30	47	19	10	57	48	17
F19B2.8	endo siRNA	0	0	1	0	0	0	0	0	0	0	0	0	0	0	0	0	0	0	0	0	0	0
Y41E3.132	endo siRNA	0	0	0	0	0	0	0	0	0	0	0	0	0	0	3	0	0	0	0	0	0	0
Y116A8A.40	endo siRNA	0	0	0	0	0	0	0	0	0	1	0	0	0	0	0	0	0	0	0	0	0	0
Y105C5B.201	endo siRNA	0	0	0	0	0	0	0	0	0	0	0	0	0	0	0	0	0	0	0	0	0	0
ZK381.11	endo siRNA	0	1	0	0	0	0	0	0	0	0	0	0	0	0	0	0	3	0	0	0	0	0
T04C12.22	endo siRNA	0	0	0	0	0	0	0	0	3	0	0	0	0	0	4	0	0	0	0	0	0	0
R05G6.6	endo siRNA	7	2	0	7	1	1	3	4	3	18	1	0	0	2	8	6	3	0	1	0	2	1
K03H1.4.2	endo siRNA	0	0	0	1	0	0	2	0	0	0	0	0	0	5	0	0	0	0	0	0	0	0
Pseudogene:F25H9.9	endo siRNA	0	0	0	0	0	0	0	0	0	0	0	0	0	0	0	2	0	0	0	1	0	0
Y73F8A.811	endo siRNA	0	0	0	0	0	0	0	0	0	0	0	0	0	0	0	0	0	0	0	0	0	0
C16D9.12	endo siRNA	0	0	1	0	0	0	4	2	0	0	0	0	0	0	0	2	0	0	0	0	0	0
F56C4.2	endo siRNA	0	0	0	0	0	0	0	0	0	0	0	0	0	0	3	0	4	0	1	0	0	0
F43C9.6	endo siRNA	0	0	0	0	0	0	0	0	0	0	0	0	0	0	0	0	0	0	0	0	0	0
WBGene00219690	endo siRNA	0	5	0	0	0	0	8	8	1	2	3	5	0	5	22	10	19	0	0	5	19	22
Y116A8C.468	endo siRNA	5	0	1	2	0	0	13	1	1	0	0	2	0	0	4	12	2	2	0	3	0	0
H32C10.10	endo siRNA	0	0	0	0	0	0	0	0	0	0	0	0	0	0	0	0	0	0	0	0	0	0
Y40H7A.299	endo siRNA	0	0	0	0	0	0	0	0	7	0	0	0	0	0	0	0	2	0	0	0	0	0
H16O14.63	endo siRNA	0	0	0	0	0	0	0	0	0	0	0	0	0	0	0	0	0	0	0	0	0	0
C25A1.5	endo siRNA	108	28	202	163	145	184	80	123	111	141	67	54	96	65	102	139	125	45	61	112	104	64
F07G11.1	endo siRNA	0	0	0	0	0	0	1	0	0	0	0	0	0	0	0	0	0	0	0	0	0	0
C56G2.19	endo siRNA	0	0	0	0	0	0	0	0	0	0	0	0	0	0	0	0	0	0	0	0	0	0
Pseudogene:Y53F4B.44	endo siRNA	0	0	0	0	0	0	0	0	0	0	0	0	0	0	0	0	0	0	0	0	0	0
F54C8.6b	endo siRNA	5	1	0	0	0	0	0	0	0	7	0	1	0	1	1	1	1	0	0	10	1	2
Y51H4A.807	endo siRNA	0	0	0	0	0	0	0	0	0	0	0	0	0	0	0	0	0	0	0	0	0	0
T01B4.2b	endo siRNA	7	0	7	3	0	0	1	1	5	0	11	0	0	0	9	0	7	9	0	2	7	2
Y40H7A.56	endo siRNA	0	0	0	0	0	0	0	0	1	0	0	0	0	0	0	0	0	0	0	0	0	0
M176.14	endo siRNA	0	0	0	0	0	0	0	0	0	0	0	0	0	0	0	0	0	0	0	0	0	0
C14A11.5	endo siRNA	0	0	0	4	0	0	0	0	0	0	0	0	1	0	0	0	7	10	0	2	0	0
Y37A1B.4	endo siRNA	519	315	920	1069	703	0	591	886	985	724	1132	445	351	346	563	559	500	367	368	499	590	285
T04A11.6	endo siRNA	580	411	1080	1298	1229	541	874	1175	975	925	836	375	594	397	818	852	699	602	447	605	754	404
F25B3.6	endo siRNA	215	99	484	383	283	277	339	348	229	280	240	165	172	162	252	480	343	192	220	223	361	180
C33C12.10	endo siRNA	24	25	140	62	56	0	69	87	57	44	31	7	38	8	63	43	88	15	15	36	47	27
H12I19.112	endo siRNA	0	0	0	0	0	0	0	0	0	0	0	0	0	0	0	0	0	0	0	0	0	0
Y73B6BL.156	endo siRNA	0	0	0	0	0	0	0	0	0	0	0	0	0	0	0	0	0	0	0	0	0	0
Y73F4A.2	endo siRNA	7	0	1	0	2	1	0	0	0	0	1	2	0	0	0	0	1	0	0	3	2	0
T02D1.4	endo siRNA	61	63	67	88	50	49	23	52	80	64	55	71	31	70	59	107	140	41	53	57	92	71
F45B8.13	endo siRNA	1	0	0	1	0	0	0	0	0	0	0	0	0	0	0	0	0	0	0	0	0	0
F53F4.17.1	endo siRNA	3	0	0	0	5	0	0	1	3	0	0	0	0	0	0	0	0	0	0	0	0	0
Y102A5C.15	endo siRNA	0	0	0	6	0	0	0	3	0	0	0	0	0	4	0	0	0	0	0	0	0	0
Y73F8A.423	endo siRNA	0	0	0	0	0	0	0	0	0	2	0	0	0	0	0	0	0	0	0	0	0	0
F20B6.9	endo siRNA	0	0	0	5	0	0	2	5	0	0	0	1	0	0	1	0	20	0	0	0	0	0
Y27F2A.11	endo siRNA	0	1	0	0	0	0	0	0	4	1	0	0	1	0	0	3	7	0	0	0	0	0
Y50D7A.7	endo siRNA	4160	2260	5329	7825	6620	2453	4317	5315	5220	6071	7301	2727	1670	2066	5884	5357	5081	3077	2772	4680	5246	3964
C06E1.9	endo siRNA	154	108	221	248	196	305	293	182	112	152	135	105	39	97	141	250	212	99	127	144	216	84
Y4C6A.24	endo siRNA	0	0	0	0	0	0	0	0	0	0	0	0	0	0	0	0	0	0	0	0	0	0
Y73F8A.309	endo siRNA	0	0	0	0	0	0	0	0	0	0	0	0	0	0	0	0	0	0	0	0	0	0
C10E2.1	endo siRNA	11	11	23	10	20	0	12	20	21	21	35	2	1	9	26	12	39	0	5	12	33	29
R05F9.9	endo siRNA	864	479	1144	1789	986	836	1143	1084	1312	990	1384	826	1230	643	724	1188	706	668	584	575	971	365
Y51H4A.55	endo siRNA	0	0	0	0	0	0	0	0	0	0	0	0	0	0	0	0	0	0	0	0	0	0
F59D6.6	endo siRNA	0	0	0	0	0	0	0	0	0	3	0	0	0	0	0	0	0	0	0	0	0	0
F21H7.5	endo siRNA	272	179	345	275	266	415	344	359	404	357	404	155	198	248	371	566	337	232	232	379	477	234
F02H6.62	endo siRNA	0	0	0	0	0	0	0	0	0	0	0	0	0	0	0	0	0	0	0	0	0	0
Y40H7A.298	endo siRNA	0	0	0	0	0	0	0	0	0	0	0	0	0	0	0	0	0	0	0	0	0	0
C53D6.10	endo siRNA	189	83	252	212	135	0	189	202	293	219	200	156	129	159	167	236	149	102	126	158	198	99
F56C9.5	endo siRNA	18	1	28	37	25	0	32	44	24	32	26	13	8	14	23	34	42	31	3	34	33	12
T28B4.14	endo siRNA	0	0	0	0	11	0	0	0	1	0	0	1	0	2	0	0	0	0	0	0	2	0
C52D10.116	endo siRNA	0	0	0	0	0	0	0	0	0	0	0	0	0	0	0	0	0	0	0	0	0	0
LLC1.101	endo siRNA	0	0	0	0	0	0	0	0	0	0	0	0	0	0	0	0	0	0	0	0	0	1
Y73B6BL.166	endo siRNA	0	0	0	0	0	0	0	0	0	0	0	0	0	0	0	0	0	0	0	0	0	0
F56H11.11	endo siRNA	2	0	0	0	0	0	0	0	0	0	0	0	0	0	6	0	3	0	0	0	0	4
F11F1.8	endo siRNA	0	0	0	0	0	0	0	0	0	0	0	0	0	0	0	0	0	0	9	0	0	0
Y67A10A.306	endo siRNA	0	0	0	0	0	0	0	0	0	0	0	0	0	0	0	0	0	0	0	0	0	0
Y38F2AR.1a	endo siRNA	139	79	206	237	287	35	214	225	117	170	205	100	104	100	192	212	211	99	180	119	138	105
Y75B7AL.3	endo siRNA	118	68	226	267	235	0	101	133	198	258	288	109	39	95	161	167	129	105	40	115	145	125
C16A3.13	endo siRNA	0	0	0	0	0	0	0	0	0	0	0	0	0	0	0	0	0	0	0	0	0	0
Y37A1B.196	endo siRNA	0	0	0	0	0	0	0	0	0	0	0	0	0	0	0	0	0	0	0	0	0	0
T10B9.4	endo siRNA	0	0	1	0	0	0	4	0	1	1	0	0	0	6	0	3	0	0	0	0	0	1
T12G3.11	endo siRNA	0	0	0	0	0	0	0	0	0	0	0	0	0	0	0	0	0	0	0	0	0	0
C01F1.5	endo siRNA	3	0	11	30	0	0	4	0	1	13	12	0	0	0	1	0	0	0	0	2	0	0
R05H5.3.2	endo siRNA	22	7	75	51	28	0	29	49	24	41	46	12	0	18	70	77	20	8	48	45	41	28
Y4C6B.52	endo siRNA	0	0	0	0	0	0	0	0	0	0	0	0	0	0	0	0	0	0	0	0	0	0
C48C5.9	endo siRNA	0	0	0	0	0	0	0	0	0	0	0	0	0	0	0	0	0	0	0	0	0	1
Pseudogene:F17E9.14	endo siRNA	0	0	0	0	0	0	0	0	0	1	0	0	1	0	0	0	0	0	1	0	1	0
T06E4.12.2	endo siRNA	0	0	6	0	5	0	0	1	0	0	0	0	0	0	0	0	1	0	0	1	2	0
Y55H10A.2	endo siRNA	0	0	0	0	0	0	3	0	0	0	0	0	0	4	0	0	0	0	0	0	0	0
H43I07.3	endo siRNA	91	76	213	97	173	152	130	120	85	117	91	64	78	60	111	179	150	101	125	91	139	44
W03F8.21	endo siRNA	0	0	0	0	0	0	0	0	0	0	0	0	0	0	0	0	0	0	0	0	0	0
T27A8.8	endo siRNA	0	0	0	0	0	0	0	0	0	0	0	0	0	0	0	0	0	0	0	0	0	0
Y59E1B.8a	endo siRNA	0	0	0	0	0	0	0	0	0	0	0	0	0	0	0	0	0	0	0	0	0	0
H35B03.19	endo siRNA	0	0	0	0	0	0	0	0	0	0	0	0	0	0	0	0	0	0	0	0	0	0
C02B10.20	endo siRNA	0	0	0	0	0	0	0	0	0	0	0	0	0	0	0	0	0	0	0	0	0	0
F11F1.7	endo siRNA	0	0	0	0	0	0	0	0	0	0	0	0	0	0	0	0	0	0	0	0	0	0
ZK637.20	endo siRNA	0	0	3	0	0	0	0	0	0	1	0	0	0	0	0	3	0	1	0	0	0	0
K03C7.3	endo siRNA	6	0	0	0	0	0	0	0	0	0	0	0	0	0	0	0	5	0	1	0	0	0
C27H2.61	endo siRNA	0	0	0	0	0	0	0	0	0	0	0	0	0	0	0	0	0	0	0	0	0	0
F25F8.3	endo siRNA	0	0	0	0	0	0	0	0	0	0	0	0	0	0	0	0	0	0	0	0	0	0
Y73F8A.699	endo siRNA	0	0	0	0	0	0	0	0	0	0	0	0	0	0	0	0	0	0	0	0	0	0
R11A5.3	endo siRNA	0	0	0	3	23	0	0	5	9	16	24	1	0	2	4	4	3	0	0	11	0	6
K11H12.12	endo siRNA	0	0	0	6	0	0	0	0	0	0	0	0	0	0	0	5	0	0	0	2	0	0
ZK105.2	endo siRNA	0	0	0	0	0	0	4	0	0	1	0	0	0	0	4	0	0	0	0	0	0	0
W04D2.10	endo siRNA	0	0	0	0	0	0	0	0	0	0	0	0	0	0	0	0	0	0	0	0	0	0
F22E5.2	endo siRNA	0	0	0	2	0	0	0	1	0	0	0	0	0	0	0	0	0	0	0	0	0	0
F58D12.1	endo siRNA	0	0	0	0	0	0	1	0	0	0	0	0	0	0	0	0	0	0	0	0	0	0
Y111B2A.15	endo siRNA	25	27	108	53	70	93	42	85	51	53	91	46	42	28	38	102	114	33	27	63	65	49
Y57G11C.380	endo siRNA	0	0	0	0	0	0	0	0	0	0	0	0	0	0	0	0	0	0	0	0	0	0
T03F6.10.1	endo siRNA	0	0	0	1	0	0	0	1	0	1	0	0	0	0	0	0	0	0	0	2	0	4
F57B7.12	endo siRNA	0	0	0	0	0	0	0	0	0	0	0	0	0	0	0	0	1	0	0	0	0	0
F10C1.18	endo siRNA	4	0	17	21	19	0	16	9	11	11	5	5	0	10	16	10	24	7	4	5	8	4
Y105C5B.474	endo siRNA	0	0	0	0	0	0	0	0	0	0	0	0	0	0	0	0	0	0	0	0	0	0
T13C5.7	endo siRNA	0	0	2	0	0	0	0	0	0	0	0	0	0	0	0	0	1	0	0	2	0	9
F38E9.4	endo siRNA	0	3	2	2	1	1	3	2	3	0	0	0	0	0	9	5	7	0	0	5	6	14
R144.12	endo siRNA	58	30	108	69	107	50	101	102	50	81	71	61	29	40	99	110	117	66	66	65	94	56
ZK822.4	endo siRNA	0	0	0	0	0	0	0	3	0	1	2	0	0	0	1	1	1	0	0	0	1	0
Y34B4A.13	endo siRNA	0	0	0	0	0	0	0	0	0	0	0	0	0	0	0	0	0	0	0	0	0	0
WBGene00044965	endo siRNA	2	0	0	0	0	0	0	0	0	1	0	0	0	0	3	8	0	0	0	3	0	0
ZK1037.9	endo siRNA	1	1	0	7	0	0	3	0	0	0	0	5	0	0	2	3	0	0	0	1	0	5
T26H2.13	endo siRNA	0	0	0	0	0	0	0	0	0	0	0	0	0	0	0	0	0	0	0	0	0	0
F44E2.12	endo siRNA	0	0	0	0	0	0	0	0	0	0	0	0	0	0	0	0	0	0	0	0	0	0
C12C8.8	endo siRNA	0	0	0	0	0	0	0	0	0	0	0	0	0	0	0	0	0	0	0	0	0	0
Y73F8A.806	endo siRNA	0	0	0	0	0	0	0	0	0	0	0	0	0	0	0	0	0	0	0	0	0	0
F58F6.2	endo siRNA	11	0	8	5	1	0	1	12	5	2	0	1	0	0	5	3	3	0	0	0	6	3
Y39A1A.30	endo siRNA	0	0	0	0	0	0	0	0	0	0	1	0	0	0	0	0	0	0	0	3	0	0
T10E9.6	endo siRNA	131	101	225	222	142	64	208	174	250	208	130	98	154	152	151	219	191	45	53	124	214	158
Y17G9A.19	endo siRNA	0	0	0	0	0	0	0	0	0	0	0	0	0	0	0	0	0	0	0	0	0	0
C03D6.8	endo siRNA	116	58	242	103	137	308	157	118	103	89	113	56	119	58	193	263	197	160	101	99	136	62
F15D3.6	endo siRNA	70	53	164	169	145	250	98	111	104	101	158	53	113	52	142	143	112	57	99	59	105	44
ZC196.9b	endo siRNA	0	1	0	0	0	0	0	0	1	0	0	0	0	0	0	0	0	0	0	0	0	0
Y51H4A.336	endo siRNA	0	0	0	0	0	0	0	0	0	0	0	0	0	0	0	0	0	0	0	0	0	0
C31A11.13	endo siRNA	0	0	0	0	0	0	0	0	0	2	0	2	0	0	0	0	0	0	0	4	0	0
K12D12.7	endo siRNA	0	0	0	0	0	0	0	0	0	0	0	0	0	0	0	0	4	0	0	0	0	0
F53B6.2c	endo siRNA	9	32	27	43	50	0	8	17	14	20	41	4	8	13	21	7	3	14	7	16	28	17
C44A5.1	endo siRNA	0	0	0	0	0	0	0	0	0	0	0	0	0	0	0	0	0	0	0	0	0	0
F33H1.9	endo siRNA	1	0	0	0	0	0	0	0	0	0	0	0	0	0	0	0	0	0	0	0	0	0
Y57G11C.302	endo siRNA	0	0	0	0	0	0	0	0	0	0	0	0	0	0	0	0	0	0	0	0	0	0
Y46E12BL.2a	endo siRNA	12	0	6	16	0	0	12	8	7	4	0	8	4	8	8	14	5	16	0	3	8	5
ZK105.13	endo siRNA	0	0	0	0	0	0	0	0	0	0	0	0	0	0	0	0	0	0	0	0	0	0
Y51H4A.914	endo siRNA	0	0	0	0	0	0	0	0	0	0	0	0	0	0	0	0	0	0	0	0	0	0
Y105C5B.1052	endo siRNA	0	0	0	0	0	0	0	0	0	0	0	0	0	0	0	0	0	0	0	0	0	0
F57A10.3	endo siRNA	743	503	1170	1409	1098	493	820	861	1141	959	1065	596	857	412	606	895	836	683	792	396	733	389
F28F5.13	endo siRNA	0	0	0	0	0	0	0	0	0	0	0	0	0	0	0	0	0	0	0	2	0	0
Y41E3.34	endo siRNA	0	0	0	0	0	0	0	0	0	0	0	0	0	0	0	0	0	0	0	0	0	0
F29B9.13	endo siRNA	0	0	0	0	0	0	0	0	0	2	0	0	0	0	0	0	0	0	0	0	3	0
Y105C5B.1022	endo siRNA	0	0	0	0	0	0	0	0	0	0	0	0	0	0	0	0	0	0	0	0	0	0
Pseudogene:F49E11.t2	endo siRNA	0	0	0	0	0	0	0	0	0	0	0	0	0	0	0	0	0	0	0	0	0	0
H08M01.11	endo siRNA	0	0	0	0	0	0	0	0	0	0	0	0	0	0	0	0	0	0	0	0	0	0
T21C12.11	endo siRNA	0	0	0	0	0	0	0	0	0	0	0	1	0	0	0	0	0	0	0	0	0	0
F56F11.4b	endo siRNA	77	13	159	142	124	0	48	107	74	125	56	45	44	50	65	97	64	109	62	59	86	20
D1025.8	endo siRNA	0	0	0	0	0	0	0	0	0	0	0	0	0	0	0	0	0	0	0	0	0	0
C54D1.2	endo siRNA	0	0	0	0	0	0	0	0	1	0	0	3	0	0	2	0	0	0	0	1	4	0
F48A9.2	endo siRNA	0	0	3	2	0	0	0	8	0	0	0	0	0	0	0	1	0	0	0	1	0	0
B0303.8	endo siRNA	8	0	0	1	0	0	0	3	3	0	0	2	0	0	3	0	0	0	0	1	0	0
Y32F6A.3.2	endo siRNA	86	33	355	159	161	400	139	195	160	134	131	106	42	102	182	289	215	74	101	160	223	76
C17C3.6	endo siRNA	17	15	76	63	15	0	37	28	33	37	45	19	0	7	23	30	23	5	37	16	19	16
B0273.10	endo siRNA	0	0	0	0	0	0	0	0	0	0	0	0	0	0	0	0	0	0	0	0	0	0
Y53F4B.20	endo siRNA	3	3	10	18	5	0	3	20	25	21	36	0	5	9	2	3	8	0	20	17	4	9
ZK507.7	endo siRNA	0	0	0	0	0	0	0	0	0	0	0	0	0	0	3	0	0	0	0	0	0	0
F14F9.6	endo siRNA	17	6	12	34	29	0	15	35	38	21	19	16	0	17	18	17	25	10	3	29	14	3
F39D8.1a	endo siRNA	9	1	3	11	0	0	9	0	5	7	1	3	0	0	11	7	4	6	0	6	1	15
Y7A9A.16	endo siRNA	0	0	0	0	0	0	0	0	0	0	0	0	0	0	0	0	0	0	0	0	0	0
F49E10.22	endo siRNA	0	0	0	0	0	0	0	0	1	3	0	0	0	0	0	0	0	0	0	2	0	0
Y40H7A.91	endo siRNA	0	0	0	0	0	0	0	0	0	0	0	0	0	0	0	0	0	0	0	0	0	0
C10G6.51	endo siRNA	0	0	0	0	0	0	0	0	0	0	0	0	0	0	0	0	0	0	0	0	0	0
F22D6.1	endo siRNA	171	153	421	435	261	207	470	182	286	305	244	116	301	183	359	362	356	183	221	254	332	162
F46F3.7	endo siRNA	0	0	0	0	0	0	0	0	0	0	0	0	0	0	0	0	0	0	0	0	0	0
Y51H4A.898	endo siRNA	0	0	0	0	0	0	0	0	2	0	0	0	0	0	0	0	0	0	0	0	0	0
Y57G11C.1051	endo siRNA	0	0	0	0	0	0	0	0	0	0	0	0	0	0	0	0	0	0	0	1	0	0
T28B11.23	endo siRNA	0	0	0	0	0	0	0	1	0	0	0	0	0	0	0	0	0	0	0	1	1	0
F39C12.7	endo siRNA	0	0	0	0	0	0	1	0	0	0	0	0	0	0	0	0	0	0	0	0	0	0
H12I19.110	endo siRNA	0	0	0	0	0	0	0	0	0	0	0	0	0	0	0	0	0	0	0	0	0	0
F45G2.2a	endo siRNA	5	20	1	10	6	0	15	6	14	23	10	3	0	0	30	9	15	9	4	15	12	5
F25G6.20	endo siRNA	0	0	0	0	0	0	0	0	0	0	0	0	0	0	0	0	0	0	0	0	0	4
Y57G11C.477	endo siRNA	0	0	0	0	0	0	0	0	0	0	0	0	0	0	0	0	0	0	0	0	0	0
C14H10.2b.1	endo siRNA	0	0	8	0	0	0	2	1	0	0	1	7	0	0	2	0	0	1	0	0	0	12
C16C2.1	endo siRNA	0	0	9	5	0	0	11	2	0	2	5	0	0	6	0	2	9	0	0	0	14	6
Y116A8C.78	endo siRNA	0	0	0	0	0	0	0	0	0	0	0	0	0	0	0	0	0	0	0	0	0	0
Pseudogene:C52D10.10	endo siRNA	0	1	0	3	0	0	0	2	0	2	2	0	0	0	0	0	0	0	0	0	0	0
Y43F8C.4	endo siRNA	28	14	24	40	14	0	38	23	23	29	20	15	23	5	40	28	29	24	0	14	23	30
Y73F8A.719	endo siRNA	0	0	0	0	0	0	0	0	0	0	0	0	0	0	0	0	0	0	0	0	0	0
Y40H7A.230	endo siRNA	0	0	0	0	0	0	0	0	0	0	0	0	0	0	1	0	0	0	0	0	0	0
Y57G11A.89	endo siRNA	0	0	0	0	0	0	0	0	0	0	0	0	0	0	0	0	0	0	0	0	0	0
E04F6.13	endo siRNA	0	1	0	0	0	0	0	0	1	0	0	6	0	0	0	0	0	0	0	0	0	1
W03F8.6c	endo siRNA	0	0	0	0	0	0	0	0	0	0	0	0	0	0	0	0	0	0	0	0	0	0
ZK666.8	endo siRNA	1292	877	2341	2219	2091	1399	1891	1350	2161	2149	1669	841	739	1320	2035	2940	2230	577	703	1804	2360	1187
C01B10.43	endo siRNA	0	0	0	0	0	0	0	0	0	0	0	0	0	0	0	0	0	0	0	0	0	0
Y51H4A.359	endo siRNA	0	0	0	0	0	0	0	0	0	0	0	0	0	0	0	0	0	0	0	0	0	6
C04A2.8	endo siRNA	0	0	0	0	0	0	0	0	0	0	0	4	0	0	0	0	0	0	0	0	0	0
C24F3.6.1	endo siRNA	19	3	2	9	0	0	3	21	21	23	21	1	23	1	15	13	1	0	1	26	21	15
Y57G11C.567	endo siRNA	0	0	0	0	0	0	0	0	0	0	0	0	0	0	0	0	0	0	0	0	0	0
F38C2.22	endo siRNA	0	0	0	0	0	0	0	0	0	0	0	0	0	0	0	0	0	0	0	0	0	0
Pseudogene:K08H10.5	endo siRNA	19	9	36	37	56	0	15	36	21	36	11	2	1	13	35	22	41	2	7	27	18	4
T15D6.7	endo siRNA	10	0	17	26	11	0	0	9	3	4	1	1	1	0	5	32	1	0	0	0	9	0
B0524.8	endo siRNA	0	0	0	0	0	0	0	0	0	0	0	0	0	0	0	0	0	0	7	0	0	0
C49A9.29	endo siRNA	0	0	0	0	0	0	0	0	0	0	0	0	0	0	0	0	0	0	0	0	0	0
C49A9.24	endo siRNA	0	0	0	0	0	0	0	0	0	0	0	0	0	0	0	0	0	0	0	0	0	0
T21C12.1b	endo siRNA	5	0	0	0	0	0	5	0	4	0	1	0	0	0	0	5	1	13	0	1	0	1
T26H2.14	endo siRNA	0	0	0	0	0	0	0	0	0	0	0	0	0	0	5	0	0	0	0	0	0	0
ZK484.1a	endo siRNA	51	71	135	132	90	226	66	69	39	77	55	39	34	41	79	110	100	28	54	75	110	71
Y51H4A.310	endo siRNA	0	0	0	0	0	0	0	0	0	0	0	0	0	0	0	0	0	0	0	0	0	0
C34B2.2	endo siRNA	61	57	183	75	107	104	134	95	61	111	89	52	14	58	168	169	123	70	62	84	118	74
Y50D4A.6	endo siRNA	1197	675	1398	1506	1085	954	1418	1138	1344	1156	1084	800	872	639	1052	1338	1105	809	619	862	1228	659
Y17D7B.2	endo siRNA	0	0	1	0	0	0	0	0	5	0	0	0	0	0	0	6	3	0	0	0	7	0
Y50D4A.1a	endo siRNA	84	82	245	174	154	38	224	138	85	176	169	77	112	80	142	202	169	145	145	112	144	81
C33D12.1	endo siRNA	0	0	0	0	0	0	0	3	0	0	0	0	0	0	0	0	0	0	0	0	0	0
Pseudogene:Y105C5A.11	endo siRNA	0	1	0	6	0	0	0	0	0	8	1	0	0	0	1	0	0	7	1	4	0	0
Pseudogene:Y68A4A.11	endo siRNA	0	0	1	0	1	0	0	0	1	2	0	0	0	0	3	0	0	0	0	5	0	0
ZK488.10	endo siRNA	0	0	0	0	0	0	0	0	0	0	0	0	0	0	0	0	1	0	0	0	3	0
ZK616.65a	endo siRNA	863	682	1694	1412	1406	539	1714	1151	1031	1206	703	698	622	830	1223	1777	1525	659	806	1003	1285	988
C46G7.105	endo siRNA	0	0	0	0	0	0	0	0	0	0	0	0	0	0	0	0	0	0	0	0	0	0
F28B3.8	endo siRNA	384	160	686	566	530	540	428	408	257	389	326	220	290	201	558	718	577	390	362	390	605	156
B0331.2	endo siRNA	1	3	4	0	0	5	2	1	0	1	0	3	9	1	2	0	2	1	3	1	1	0
F35G12.1b	endo siRNA	0	0	0	0	0	0	0	0	0	0	0	0	0	0	0	0	0	0	0	0	0	0
Y73F8A.201	endo siRNA	0	0	0	0	0	0	0	0	0	0	0	0	0	0	0	0	0	0	0	0	0	0
Y57G11A.64	endo siRNA	0	0	0	0	0	0	0	0	0	0	0	0	0	0	0	0	0	0	0	0	0	0
F15E6.7b	endo siRNA	3	7	0	7	0	1	0	6	0	7	0	0	0	0	8	1	0	0	0	0	0	0
E02C12.11	endo siRNA	4	0	4	0	0	0	2	8	1	3	10	5	0	0	0	5	4	0	0	5	1	0
F55B11.110	endo siRNA	0	0	0	0	0	0	0	0	0	0	0	0	0	0	0	0	0	0	0	0	0	0
C47A4.138	endo siRNA	0	0	0	0	0	0	0	0	0	0	0	0	0	0	0	0	0	0	0	0	0	0
D2096.11	endo siRNA	0	0	0	0	0	0	0	0	0	2	0	0	0	0	0	0	0	0	0	0	0	0
C15B12.7a	endo siRNA	13	15	16	14	29	1	27	14	19	4	18	8	0	8	9	8	17	5	6	21	9	1
Y51H4A.883	endo siRNA	0	0	0	0	0	0	0	0	0	0	0	0	0	0	0	0	0	0	0	0	0	0
C47A4.94	endo siRNA	0	0	0	0	0	0	0	0	0	0	0	0	0	0	0	0	0	0	0	0	0	0
Y105C5B.1360	endo siRNA	0	0	0	0	0	0	0	0	0	0	0	0	0	0	0	0	0	0	0	0	0	0
Y43F8C.14	endo siRNA	174	127	369	331	278	91	332	224	211	265	300	133	199	174	257	434	422	192	184	246	309	181
F14D2.4a	endo siRNA	36	61	128	102	64	0	55	113	63	96	195	48	81	66	64	79	110	40	55	69	124	45
Y40H7A.254	endo siRNA	0	0	0	0	0	0	0	0	0	0	0	0	0	0	0	0	0	0	0	0	0	0
F53H1.1a	endo siRNA	128	56	313	231	198	56	340	167	105	152	110	106	133	101	131	208	188	203	72	118	162	137
Pseudogene:Y37H2A.9	endo siRNA	716	310	1002	1250	897	223	564	723	889	925	1241	441	277	322	455	785	517	335	344	372	679	274
F14F8.14	endo siRNA	0	0	0	0	0	0	0	0	0	0	0	0	0	0	0	0	0	0	0	3	0	0
F45C12.1	endo siRNA	0	0	3	16	4	0	0	11	3	0	13	0	0	0	0	0	1	0	0	7	0	0
Y57G11A.183	endo siRNA	0	0	0	0	0	0	0	0	0	0	0	0	0	0	0	0	0	0	0	0	0	0
ZK218.8	endo siRNA	0	0	8	22	0	0	0	0	2	1	24	0	0	4	0	73	8	11	0	0	0	285
M03D4.53	endo siRNA	0	0	0	0	0	0	0	0	0	0	0	0	0	0	0	0	3	0	0	0	0	0
Y51H4A.87	endo siRNA	2	0	0	0	0	0	3	1	0	0	0	0	0	0	0	0	0	0	0	0	0	0
Y116A8A.98	endo siRNA	0	0	0	0	0	0	0	0	0	0	0	0	0	0	0	0	0	0	0	0	0	0
C02B10.14	endo siRNA	0	8	0	0	0	0	0	0	0	0	0	0	0	0	3	0	0	0	0	0	0	0
Y51H4A.596	endo siRNA	0	0	0	0	0	0	0	0	0	0	0	0	0	0	0	0	0	0	0	0	0	0
C01B4.5	endo siRNA	0	0	0	0	0	0	0	0	0	0	0	0	0	0	0	0	0	0	0	0	0	0
Y67A10A.17	endo siRNA	0	0	0	0	0	0	0	0	0	0	0	0	0	0	0	0	0	0	0	0	0	0
K10C8.4	endo siRNA	0	0	0	0	0	0	0	0	1	0	0	0	0	0	0	0	0	0	0	0	0	0
R06A4.2	endo siRNA	175	181	606	402	429	671	415	481	198	351	301	192	305	179	309	535	434	152	283	210	323	228
Y51H4A.277	endo siRNA	0	0	0	0	0	0	0	0	0	0	0	0	0	0	0	0	0	0	0	0	0	0
Y105C5A.570	endo siRNA	0	0	0	0	0	0	0	0	0	0	0	0	0	0	0	0	0	0	0	0	0	0
Y9C9A.39	endo siRNA	0	0	0	0	0	0	0	0	0	0	0	0	0	0	0	0	0	0	0	0	0	0
Y73F8A.1136	endo siRNA	0	0	0	0	0	0	0	0	0	0	0	0	0	0	0	0	0	0	0	0	0	0
LLC1.79	endo siRNA	0	0	0	0	0	0	3	0	0	0	0	0	0	0	0	0	0	0	0	0	0	0
Y73F8A.180	endo siRNA	0	0	0	0	0	0	0	0	0	0	0	0	0	0	0	0	0	0	0	0	0	0
Y69F12A.1	endo siRNA	434	266	1033	867	1029	640	950	586	592	691	687	281	420	342	867	1097	819	368	390	585	778	381
ZC482.2	endo siRNA	0	0	0	0	1	0	0	4	0	0	0	1	0	0	8	0	5	1	0	0	2	0
F15E11.1	endo siRNA	0	0	0	0	0	0	0	0	0	0	0	0	0	0	0	0	0	0	0	1	0	0
Y105C5A.1143	endo siRNA	0	0	0	0	0	0	0	0	0	0	0	0	0	0	0	0	0	0	0	0	0	0
C35D6.107	endo siRNA	0	0	0	0	0	0	0	0	0	0	0	0	0	0	0	0	0	0	0	0	0	0
B0410.1	endo siRNA	0	0	0	0	0	0	0	0	0	0	3	0	0	0	0	0	1	0	0	0	0	0
F41E6.12	endo siRNA	1	1	14	4	9	0	3	4	3	4	8	2	0	2	9	0	7	0	7	1	3	4
ZC487.6	endo siRNA	0	0	0	0	0	0	0	0	0	0	0	0	0	0	0	2	0	0	0	0	0	0
F57G12.4	endo siRNA	0	0	7	15	0	0	0	0	4	3	0	0	0	0	0	0	1	0	5	0	1	0
B0414.2	endo siRNA	0	1	1	1	0	0	9	7	1	9	0	0	11	0	2	2	0	1	0	3	3	0
T28H10.2	endo siRNA	0	0	0	0	0	0	0	0	0	0	0	0	0	0	0	0	1	0	0	0	0	1
Y73F8A.226	endo siRNA	0	0	0	0	0	0	0	0	0	1	0	0	0	0	0	0	0	0	0	0	0	0
F56H6.17	endo siRNA	42	24	1	29	14	0	49	46	119	86	143	46	17	46	15	8	23	49	0	135	81	51
Pseudogene:ZK550.7	endo siRNA	44	11	71	84	83	0	44	66	65	65	89	24	51	21	34	46	93	25	50	44	61	27
Y51H4A.108	endo siRNA	0	0	0	0	0	0	0	0	0	0	0	0	0	0	0	0	0	0	0	0	0	0
F52D2.9	endo siRNA	0	5	0	0	0	0	0	0	1	0	0	0	0	0	0	0	0	0	0	0	3	2
Y73F8A.593	endo siRNA	0	0	0	0	0	0	0	0	0	0	0	0	0	0	0	0	0	0	0	0	0	0
C27B7.10	endo siRNA	0	0	0	0	0	0	0	0	0	0	0	0	0	0	0	0	0	0	0	0	0	0
Y73F8A.1084	endo siRNA	0	0	0	0	0	0	0	0	0	0	0	0	0	0	0	0	0	0	0	0	0	0
H04M03.58	endo siRNA	0	0	0	0	0	0	0	0	0	0	0	0	0	0	0	0	0	0	0	0	0	0
Y46D2A.3b	endo siRNA	3	0	5	6	0	0	0	4	3	0	13	0	17	3	0	0	0	0	0	5	0	3
Y9C9A.55	endo siRNA	0	0	0	0	0	0	0	0	0	0	0	4	0	0	0	0	0	0	0	0	0	0
Y87G2A.13	endo siRNA	41	33	110	32	69	0	37	92	67	57	58	55	59	44	60	53	57	23	6	69	49	38
ZK867.22	endo siRNA	0	0	0	0	0	0	0	0	0	1	0	0	0	0	0	0	4	0	0	0	0	0
F56E3.7	endo siRNA	0	0	0	0	0	0	0	0	0	0	0	0	0	0	0	0	0	0	0	0	0	0
Pseudogene:E03A3.10	endo siRNA	0	0	15	17	0	0	0	3	1	9	18	5	0	0	0	3	9	0	7	3	8	0
T09F5.21b	endo siRNA	0	0	0	0	0	0	0	0	0	0	0	0	0	0	0	0	0	0	0	0	0	0
Y73F8A.388	endo siRNA	0	0	0	0	0	0	0	0	0	0	0	0	0	0	0	0	0	0	0	0	0	0
E04D5.6	endo siRNA	0	0	0	0	0	0	0	0	0	0	0	0	0	0	0	0	0	0	0	0	0	0
R05F9.11	endo siRNA	890	515	1368	1375	1187	494	900	1088	987	1173	1031	519	478	507	849	1307	924	523	717	575	942	481
F01D5.5	endo siRNA	0	0	4	2	0	0	4	2	0	0	0	0	0	0	0	0	1	0	0	1	6	0
F49H12.7	endo siRNA	0	0	0	0	0	0	0	0	0	0	0	0	0	0	0	0	0	0	0	0	2	0
Y105C5B.484	endo siRNA	0	0	0	0	0	0	0	0	0	0	0	0	0	0	0	0	0	0	0	0	0	0
Pseudogene:C44H9.2	endo siRNA	4	0	1	1	10	0	2	4	0	6	0	0	0	0	0	0	0	0	0	4	1	0
Y105C5A.198	endo siRNA	0	0	0	0	0	0	0	0	0	0	0	0	0	0	0	0	0	0	0	0	0	0
C44B9.5	endo siRNA	141	83	280	265	221	166	191	190	132	188	173	67	45	120	193	208	203	108	80	120	152	54
D2092.15	endo siRNA	0	0	0	0	0	0	0	0	0	0	0	0	0	0	0	0	0	0	0	0	0	0
C11D2.94	endo siRNA	0	0	0	0	0	0	0	0	0	0	0	0	0	0	0	0	0	0	0	0	0	0
Y51H4A.814	endo siRNA	0	0	0	0	0	0	0	0	0	0	0	0	0	0	0	0	0	0	0	0	0	0
Y105C5B.778	endo siRNA	0	0	0	0	0	0	0	0	0	0	0	0	0	0	0	0	0	0	0	0	0	0
ZK370.7	endo siRNA	1075	443	1074	1591	908	640	682	1266	1438	1227	1376	669	376	582	850	1189	926	394	532	770	1146	525
C09B9.15	endo siRNA	0	0	0	0	0	0	0	0	1	0	0	0	0	0	0	0	0	0	0	0	0	0
C10H11.4	endo siRNA	18	8	8	16	25	0	19	20	29	9	37	8	24	10	20	28	13	17	12	14	30	4
C01B4.8	endo siRNA	0	0	0	0	0	0	0	0	0	0	0	0	0	1	0	0	0	0	0	0	0	0
Y71A12B.30	endo siRNA	0	0	0	0	0	0	0	0	0	0	0	0	0	0	1	0	0	0	0	0	0	0
C39H7.20	endo siRNA	0	0	0	0	0	0	0	0	0	0	0	0	0	0	0	0	0	0	0	0	0	0
F52B11.100	endo siRNA	0	0	0	0	0	0	0	0	0	0	0	0	0	0	0	0	0	0	0	0	0	0
M28.2	endo siRNA	1	10	4	27	8	0	3	1	3	4	5	4	0	0	8	6	1	0	0	6	0	0
Pseudogene:F28F8.10	endo siRNA	96	78	124	222	112	182	116	130	127	138	169	70	48	95	206	165	236	82	123	156	152	78
Y26D4A.13	endo siRNA	0	0	0	0	0	0	0	0	0	0	0	0	0	0	0	0	0	0	0	0	0	0
EEED8.7a	endo siRNA	153	78	316	181	176	100	196	205	108	162	164	87	103	70	188	225	162	120	178	186	165	114
T13A10.1	endo siRNA	18	20	46	12	22	1	40	34	21	17	9	27	0	14	8	44	4	0	3	19	18	17
Y47D9A.1a	endo siRNA	102	112	247	163	139	90	203	217	151	193	134	110	147	97	204	285	292	146	87	171	176	120
Y71F9AR.3	endo siRNA	12	8	59	34	44	0	32	38	26	26	36	4	24	22	30	30	34	11	4	30	35	31
Y119C1B.12	endo siRNA	0	0	0	0	0	0	0	0	0	0	0	0	0	0	0	0	0	0	0	0	0	0
C24H12.17a	endo siRNA	0	0	0	0	0	0	0	0	0	0	0	0	0	0	0	0	0	0	0	0	0	0
C35D6.74	endo siRNA	0	0	0	0	0	0	0	0	0	0	0	0	0	0	0	0	0	0	0	0	0	0
F01D4.8	endo siRNA	3	0	0	1	0	0	0	0	3	1	0	0	0	0	0	2	2	0	0	0	0	0
Y105C5A.1120	endo siRNA	0	0	0	0	0	0	0	0	0	0	0	0	0	0	0	0	0	0	0	0	0	0
C02B8.2	endo siRNA	0	0	0	21	12	78	11	17	4	3	9	10	0	11	18	3	9	0	0	10	4	18
T26E4.17	endo siRNA	0	0	0	0	0	0	0	0	0	2	0	0	0	0	0	0	0	0	0	0	0	0
C33E10.1	endo siRNA	5	0	0	0	0	0	0	3	3	0	1	0	0	0	3	6	2	0	0	1	0	0
R05F9.7	endo siRNA	0	0	0	4	0	0	0	0	0	1	0	1	1	0	0	0	0	0	11	0	0	0
Y57G11A.189	endo siRNA	0	0	0	0	0	0	0	0	0	0	0	0	0	0	0	0	0	0	0	0	0	0
Y73F8A.545	endo siRNA	0	0	0	0	0	0	0	0	0	0	0	0	0	0	0	0	0	0	0	0	0	0
T01G5.3	endo siRNA	7	0	0	0	0	0	0	0	0	0	0	0	0	0	0	0	0	1	0	0	0	6
F55C12.18	endo siRNA	0	0	0	0	0	0	0	2	0	0	0	0	0	0	0	0	0	0	0	0	0	0
C56G2.6a.1	endo siRNA	78	104	320	95	167	100	171	204	144	266	187	63	103	95	177	187	194	150	139	178	243	97
B0034.10	endo siRNA	0	0	0	0	0	0	0	0	0	0	0	0	0	0	0	0	0	0	0	0	0	0
Y43F4A.t2	endo siRNA	0	0	0	0	0	0	0	0	0	0	0	0	0	0	0	0	0	0	0	0	0	0
F10A3.4	endo siRNA	0	0	1	5	0	0	0	0	0	0	0	0	0	0	4	1	0	7	0	1	1	0
W08F4.18	endo siRNA	0	0	0	0	0	0	0	0	0	0	0	0	0	0	0	0	0	0	0	0	0	0
Y51H4A.438	endo siRNA	0	0	0	0	0	0	0	0	0	0	0	0	0	0	0	0	0	0	0	0	0	0
Y7A9A.27	endo siRNA	0	0	0	0	0	0	0	0	0	0	0	0	0	0	0	0	0	0	0	0	0	0
T13C2.3b	endo siRNA	9	11	0	0	6	0	12	7	3	3	31	6	0	6	5	2	11	0	14	8	13	0
K03H4.4	endo siRNA	0	0	0	1	0	0	0	0	0	0	0	0	0	0	0	0	0	0	0	0	0	0
Pseudogene:R13D11.5	endo siRNA	0	0	0	0	0	0	0	0	0	0	0	0	0	0	1	0	1	0	0	0	0	0
B0410.2a	endo siRNA	6	0	0	0	1	0	0	11	0	0	6	0	0	2	3	4	1	1	0	6	6	0
Y43B11AR.5	endo siRNA	0	0	7	0	0	0	0	0	0	0	0	0	0	0	0	0	0	1	0	0	0	0
K06A4.3	endo siRNA	48	17	47	32	51	0	48	53	43	26	92	29	12	44	72	82	63	7	3	39	109	44
F14B4.2a	endo siRNA	287	225	416	366	440	284	377	393	308	314	360	210	350	183	331	476	417	269	222	234	366	215
F31E9.11	endo siRNA	33	30	80	123	107	0	54	113	102	80	76	33	0	22	114	81	121	10	20	118	79	94
C18E9.10	endo siRNA	18	18	40	23	14	86	19	47	24	54	30	12	6	31	29	32	39	4	14	17	50	24
Y57G11C.346	endo siRNA	0	0	0	0	0	0	0	0	0	0	0	0	0	0	0	0	0	0	0	0	0	0
Y73F8A.82	endo siRNA	0	0	0	0	0	0	0	0	0	0	0	0	0	0	0	0	0	0	0	0	0	0
ZK154.4	endo siRNA	0	2	20	0	16	0	4	0	0	0	8	0	0	1	3	0	5	0	0	2	0	0
F57B9.9	endo siRNA	0	0	0	0	0	0	0	16	0	4	0	4	0	0	0	0	0	0	0	0	0	0
AC7.17	endo siRNA	0	0	0	0	0	0	0	0	0	0	0	0	0	0	0	0	0	0	0	0	0	3
Y105C5A.851	endo siRNA	0	0	0	0	0	0	0	0	0	0	0	0	0	0	0	0	0	0	0	0	0	0
Y57G11C.748	endo siRNA	0	0	0	0	0	0	0	0	0	0	0	0	0	0	0	0	0	0	0	0	0	0
T06A10.10	endo siRNA	1	0	0	0	0	0	0	0	4	0	0	0	0	3	0	6	0	0	0	1	0	0
Y57G11B.198	endo siRNA	0	0	0	3	0	0	0	0	0	0	0	0	0	0	0	0	0	0	0	0	0	0
T16H12.9	endo siRNA	143	96	173	216	93	102	141	187	231	255	215	116	10	86	90	136	129	77	99	90	137	48
C25A1.2.2	endo siRNA	16	0	0	7	0	0	8	2	1	2	0	0	0	0	3	5	0	18	7	1	0	5
W04A4.4	endo siRNA	23	6	60	98	49	0	7	30	47	42	47	10	40	13	21	21	30	24	4	29	26	16
F18E3.11	endo siRNA	0	0	0	0	0	0	0	3	2	1	0	0	0	0	0	0	0	0	0	4	0	0
K05C4.6b	endo siRNA	262	246	581	450	370	327	417	403	227	336	457	172	206	183	426	564	452	306	340	297	400	183
F08F3.11b	endo siRNA	0	0	0	0	0	0	0	0	0	0	0	0	0	0	0	0	0	0	0	0	0	0
T11B7.3b	endo siRNA	0	0	0	0	0	0	0	7	1	0	0	0	0	0	3	0	0	12	0	0	0	0
T06F4.5	endo siRNA	0	0	0	0	0	0	0	0	0	0	0	0	0	0	0	0	0	0	0	0	0	0
Y105C5B.829	endo siRNA	0	0	0	0	0	0	0	0	0	0	0	0	0	0	0	0	0	0	0	0	0	0
Y116A8C.282	endo siRNA	0	0	0	0	0	0	0	0	0	0	0	0	0	0	0	0	0	0	0	0	0	0
C17C3.11.2	endo siRNA	24	51	111	101	67	98	51	72	86	60	70	35	60	40	58	90	46	27	54	37	36	18
H43E16.1	endo siRNA	1	5	0	29	0	2	0	4	2	5	0	1	0	1	1	0	6	0	1	2	0	10
Y67A10A.40	endo siRNA	0	0	0	0	0	0	0	0	0	0	0	0	0	0	0	0	0	0	0	0	0	0
E02H4.6	endo siRNA	5	0	8	11	1	0	1	0	0	0	0	0	0	1	3	3	0	0	0	0	0	2
WBGene00014367	endo siRNA	0	0	0	0	0	0	0	0	0	0	0	0	0	0	0	0	0	0	0	0	0	0
Y37A1A.53	endo siRNA	0	0	0	0	0	0	0	0	0	0	0	0	0	0	0	0	0	0	0	0	0	0
Pseudogene:F42A6.3	endo siRNA	140	92	245	239	264	233	146	319	211	232	330	82	52	126	248	218	278	89	100	203	259	151
Y105C5B.1017	endo siRNA	0	0	0	0	0	0	0	0	0	0	0	0	0	0	0	0	0	0	0	0	0	0
Y73F8A.383	endo siRNA	0	0	0	0	0	0	0	0	0	0	0	0	0	0	0	0	0	0	0	0	0	0
H01G02.2	endo siRNA	197	83	141	260	128	168	152	223	216	157	262	116	68	105	93	221	193	46	82	87	223	171
AC7.76	endo siRNA	0	0	0	0	0	0	0	0	0	0	0	0	0	0	0	0	0	0	0	0	0	0
Y17G9A.63	endo siRNA	0	0	0	0	0	0	0	0	0	0	0	0	0	0	0	0	0	0	0	0	0	0
F39H2.4	endo siRNA	35	16	65	80	34	0	59	45	25	34	26	26	40	10	49	21	44	18	3	30	72	23
C12C8.2a	endo siRNA	0	15	4	25	8	0	2	20	15	3	15	1	0	6	13	12	5	0	6	12	7	8
Y18D10A.10	endo siRNA	50	4	15	50	7	0	14	21	23	39	37	8	0	19	13	16	8	15	8	36	18	18
ZK909.7	endo siRNA	0	0	0	0	0	0	0	0	0	0	0	0	0	0	0	0	0	0	0	0	0	0
K02E11.7	endo siRNA	3	0	0	0	0	0	0	0	0	0	0	0	0	0	0	0	0	0	0	0	0	0
T28C12.3	endo siRNA	395	278	679	617	459	468	532	458	551	583	435	281	304	425	605	652	623	178	295	440	571	366
Y57G11A.136	endo siRNA	0	0	0	0	0	0	0	0	0	0	0	0	0	0	0	0	0	0	0	0	0	0
Y51H4A.691	endo siRNA	0	0	0	0	0	0	0	0	0	0	0	0	0	0	0	0	0	0	0	0	0	0
R186.6	endo siRNA	4	0	0	1	1	0	4	0	0	1	14	0	0	1	0	0	3	0	0	0	4	3
R13A5.12	endo siRNA	426	240	1014	746	644	760	541	552	599	664	627	287	302	213	522	668	519	446	351	336	535	235
C05D9.2.3	endo siRNA	0	0	0	9	8	0	2	5	1	3	0	8	0	7	6	12	6	4	6	6	5	0
Pseudogene:F58A4.12	endo siRNA	29	1	25	8	17	0	32	34	14	31	4	14	14	4	18	30	31	14	28	23	18	19
Y50D4A.5	endo siRNA	479	253	683	1032	794	69	508	647	679	668	1099	282	247	297	424	608	519	280	325	383	458	238
Y73F8A.1161	endo siRNA	0	0	0	0	0	0	0	0	0	0	0	0	0	0	0	0	0	0	0	0	0	0
Y116A8C.68	endo siRNA	0	0	0	0	0	0	0	0	0	0	0	0	0	0	0	0	0	0	0	0	0	2
JC8.15	endo siRNA	0	3	0	0	0	0	10	1	2	5	0	0	0	5	0	0	4	0	0	3	0	0
C40H1.8.1	endo siRNA	3	0	0	5	6	0	12	3	2	0	0	2	0	3	12	7	7	0	0	0	5	2
F52E1.2	endo siRNA	0	0	10	0	0	0	0	0	5	0	0	0	0	0	0	0	14	0	4	1	0	0
Pseudogene:T01C4.7	endo siRNA	11	15	5	10	4	0	11	16	19	24	11	8	0	8	18	25	13	0	11	6	20	15
W01D2.4	endo siRNA	1	0	0	8	0	0	0	0	0	1	0	0	0	0	0	0	0	0	0	0	1	0
K03C7.8	endo siRNA	0	0	0	0	0	0	0	0	0	0	0	0	0	0	0	0	0	0	0	0	0	0
Y57E12AL.4	endo siRNA	0	0	0	0	0	0	0	0	4	0	0	3	0	0	0	0	0	0	0	0	0	0
Y41E3.63	endo siRNA	0	0	0	0	0	0	0	0	0	0	0	0	0	0	0	0	0	0	0	0	0	0
Y37A1B.206	endo siRNA	0	0	0	0	0	0	0	0	0	0	0	0	0	0	0	0	0	0	0	0	0	0
Y57G11A.102	endo siRNA	0	0	0	0	0	0	0	0	0	0	0	0	0	0	0	0	0	0	0	0	0	0
Y40H7A.208	endo siRNA	0	0	0	0	0	0	0	0	0	0	0	0	0	0	0	0	0	0	0	0	0	0
Y43D4A.48	endo siRNA	0	0	0	0	0	0	0	0	0	0	0	0	0	0	0	0	0	0	0	0	0	0
C30H6.7b	endo siRNA	0	0	0	0	0	0	0	0	0	0	0	0	0	0	0	0	0	0	0	0	0	0
T22B2.4a	endo siRNA	6	0	0	0	0	0	2	0	0	0	0	0	0	0	2	0	0	0	0	0	0	12
Y43F8B.25	endo siRNA	0	0	0	0	0	0	1	0	0	0	0	0	0	0	0	0	0	0	0	0	0	0
C02B10.13	endo siRNA	0	0	0	0	0	0	0	0	0	0	0	0	0	0	0	0	0	0	0	0	0	0
C46G7.42	endo siRNA	0	0	0	0	0	0	0	0	0	0	0	0	0	0	0	0	0	0	0	0	0	0
F56D5.3	endo siRNA	89	54	176	246	108	0	64	160	153	142	224	80	5	32	131	149	160	12	35	73	198	94
B0454.23	endo siRNA	0	0	0	0	0	0	0	0	0	0	0	0	0	0	0	0	0	0	0	0	0	0
Y73F8A.353	endo siRNA	0	0	0	0	0	0	0	0	0	0	0	0	0	0	0	0	0	0	0	0	0	0
Y51H4A.383	endo siRNA	0	0	0	0	0	0	0	0	0	0	0	0	0	0	0	0	0	0	0	0	0	0
Y105C5B.4	endo siRNA	2	0	0	0	0	0	0	3	0	0	0	0	0	0	3	0	0	0	0	2	0	5
B0273.3	endo siRNA	86	78	186	208	200	468	163	159	140	139	127	57	136	91	155	221	220	96	156	118	182	104
K04F10.7	endo siRNA	226	133	470	481	290	290	395	327	295	342	233	223	192	173	310	357	359	163	292	210	299	186
K08E4.12	endo siRNA	0	0	0	0	0	0	0	0	0	0	0	0	0	0	0	0	0	0	0	0	2	0
M199.41	endo siRNA	0	0	0	0	0	0	0	0	0	0	0	0	0	0	0	0	0	0	0	0	0	0
Y39A1A.22	endo siRNA	89	15	84	103	69	182	49	94	58	107	80	35	112	30	76	95	61	26	36	61	74	39
T21B4.9	endo siRNA	1	0	0	0	0	0	5	0	0	0	0	0	0	0	1	0	0	0	0	0	2	0
F54D5.22	endo siRNA	11	29	87	172	30	0	22	77	90	80	88	29	33	14	50	46	24	35	14	58	16	6
F16A11.4a	endo siRNA	0	0	0	0	0	0	0	0	0	0	0	0	0	0	0	0	0	0	0	0	0	0
T25E4.t1	endo siRNA	0	0	0	0	0	0	0	0	2	0	0	0	0	0	0	3	0	0	0	1	0	0
C18B12.14	endo siRNA	0	0	0	0	0	0	0	0	3	0	0	0	0	0	0	0	0	0	0	5	0	0
F42A10.4b	endo siRNA	194	123	537	279	377	353	278	299	215	291	213	136	257	130	348	463	390	172	249	206	378	132
ZK637.17	endo siRNA	0	0	0	0	0	0	0	0	0	0	0	0	0	0	0	0	0	0	0	0	0	0
C15C6.4	endo siRNA	87	25	233	129	170	0	83	160	104	141	170	40	53	43	119	119	168	82	58	91	103	70
B0513.36	endo siRNA	0	0	0	0	0	0	0	0	0	0	0	0	0	0	0	0	0	0	0	0	0	0
T22E5.5.2	endo siRNA	2	0	3	0	0	0	0	0	1	5	6	0	0	0	2	1	1	0	0	3	0	8
C17F4.4	endo siRNA	0	0	0	0	0	0	0	0	0	0	0	0	0	0	0	0	0	0	0	0	0	0
F38C2.56	endo siRNA	0	0	0	0	0	0	0	0	0	0	0	0	0	0	0	0	0	0	0	0	0	0
Y57G11C.391	endo siRNA	0	0	0	0	0	0	0	0	0	0	0	0	0	0	0	0	0	0	0	0	0	0
C31H1.2	endo siRNA	34	49	182	69	152	142	144	134	81	101	169	55	62	43	122	128	106	76	47	79	76	64
F17A9.7	endo siRNA	0	0	0	0	0	0	0	0	0	0	2	0	1	0	0	0	0	0	0	0	0	1
Y105C5B.75	endo siRNA	0	0	0	0	0	0	0	0	0	0	0	0	0	0	0	0	0	0	0	0	0	0
Y82E9BR.30	endo siRNA	0	0	1	6	0	0	0	3	2	0	0	0	0	0	0	0	0	0	0	0	0	5
F41H10.32	endo siRNA	0	0	0	0	0	0	0	0	0	0	0	0	0	0	0	0	0	0	0	0	0	0
ZK1307.6	endo siRNA	90	62	376	274	238	83	219	184	172	234	303	95	160	110	342	277	328	115	138	162	223	100
Y105C5B.33	endo siRNA	0	0	0	0	0	0	0	0	0	0	0	0	0	0	0	0	0	0	0	0	0	0
Pseudogene:F43G6.3	endo siRNA	390	174	819	1011	626	270	296	564	756	661	520	237	330	274	378	560	351	216	255	204	402	311
F36H12.33	endo siRNA	0	0	0	0	0	0	0	0	0	0	0	0	0	0	0	0	0	0	0	0	0	0
T22D1.20	endo siRNA	0	0	0	0	0	0	0	1	0	1	0	0	0	0	0	0	0	0	0	0	0	0
T08E11.6	endo siRNA	0	0	4	19	8	0	0	3	0	4	2	3	0	0	5	0	0	0	0	0	13	11
Y73F8A.491	endo siRNA	0	0	0	0	0	0	0	0	0	0	0	0	0	0	0	0	0	0	0	0	0	0
Y57G11C.169	endo siRNA	0	0	0	0	0	0	0	0	0	0	0	0	0	0	0	0	0	0	0	0	0	0
T05E12.6a	endo siRNA	17	6	33	25	7	5	22	22	14	41	15	6	0	12	37	45	34	21	24	50	30	27
W02B12.2	endo siRNA	312	343	786	472	614	1550	772	655	326	420	485	287	422	258	673	846	703	455	559	407	562	336
K03F8.4	endo siRNA	0	0	0	0	0	0	1	0	0	0	0	0	1	0	0	0	0	0	0	0	0	0
F44F4.7	endo siRNA	3	0	0	0	0	0	0	3	0	0	0	0	0	0	4	0	0	0	0	0	0	3
F37B12.12	endo siRNA	0	0	0	0	0	0	0	0	0	0	0	0	0	1	0	0	0	0	0	0	0	0
CC4.3.1	endo siRNA	46	48	159	124	135	0	100	105	53	95	74	57	0	37	146	99	135	38	61	96	134	47
T16G12.1	endo siRNA	320	139	245	480	321	50	398	462	337	531	412	244	120	174	370	410	439	89	229	280	445	171
LLC1.27	endo siRNA	0	0	0	0	0	0	0	0	0	0	0	0	0	0	0	0	0	0	0	0	0	0
K04C1.6	endo siRNA	0	0	0	0	0	0	0	1	0	0	0	0	0	0	0	0	0	0	0	0	0	1
W08F4.2	endo siRNA	2	0	0	0	9	0	0	0	0	0	0	0	0	1	1	0	0	0	7	0	0	1
Y51H4A.269	endo siRNA	0	0	0	0	0	0	0	0	0	0	0	0	0	0	0	0	0	0	0	0	0	0
F56F12.3	endo siRNA	0	0	0	0	0	0	0	0	0	0	0	0	0	0	0	0	0	0	0	0	0	0
Y57G11C.714	endo siRNA	0	0	0	0	0	0	0	0	0	0	0	0	0	0	0	0	0	0	0	0	0	0
Y39B6A.t10	endo siRNA	0	0	0	0	8	0	0	0	0	0	0	0	0	0	0	0	0	0	0	0	0	0
Y51H1A.5	endo siRNA	84	63	163	169	108	55	76	125	114	135	94	54	57	48	106	124	148	65	67	75	70	67
C11E4.2	endo siRNA	1	0	0	0	0	0	0	1	0	0	0	0	0	0	0	0	0	0	0	3	0	0
C24H11.9	endo siRNA	69	29	155	156	106	108	83	121	97	131	138	55	68	41	123	139	101	77	68	73	146	68
F47E1.12	endo siRNA	0	0	0	0	0	0	0	0	0	0	0	0	0	0	0	0	0	0	0	0	0	0
Y55F3BR.1	endo siRNA	140	85	307	241	340	269	170	246	203	191	240	131	75	92	260	324	253	254	189	163	230	137
ZK1251.11b	endo siRNA	0	0	0	0	0	0	0	0	0	0	0	0	0	0	0	0	0	0	0	0	0	0
H25K10.4	endo siRNA	2	0	0	0	0	0	0	1	2	0	0	1	0	1	0	0	0	0	0	0	0	0
F02E9.7	endo siRNA	37	17	65	89	47	78	68	70	68	74	82	46	23	23	63	90	76	30	46	53	95	27
Y73B6BL.t2	endo siRNA	0	0	0	5	0	0	0	0	0	0	0	0	0	0	0	6	0	0	0	0	0	0
Y73F8A.314	endo siRNA	0	0	0	0	0	0	0	0	0	0	0	0	0	0	0	0	0	0	0	0	0	0
F35G12.3a	endo siRNA	108	61	212	237	249	92	130	172	238	196	214	83	33	70	162	198	224	102	109	153	153	75
Y105C5A.41	endo siRNA	0	0	0	0	0	0	0	0	0	0	0	0	0	0	0	0	0	0	0	0	0	0
C44H9.10	endo siRNA	0	0	0	0	0	0	0	0	0	0	0	0	0	0	0	0	0	0	0	0	0	0
F28D1.11	endo siRNA	19	13	37	42	23	0	39	38	28	43	35	8	35	32	54	81	63	0	9	29	35	16
F52B11.57	endo siRNA	0	0	0	0	0	0	0	0	0	0	0	0	0	0	0	0	0	0	0	0	0	0
Y105C5B.1140	endo siRNA	0	0	0	0	0	0	0	0	0	0	0	0	0	0	0	0	0	0	0	0	0	0
T28H11.16	endo siRNA	0	0	0	0	0	0	0	0	0	0	0	0	0	0	0	0	0	0	0	0	0	0
M02B7.2a	endo siRNA	2	0	19	19	13	0	13	16	10	17	15	4	0	7	25	12	6	9	0	17	20	7
F33D11.t1	endo siRNA	0	0	0	0	0	0	0	0	1	0	0	0	0	0	0	0	0	0	0	0	0	0
F57B7.1a	endo siRNA	5	0	0	6	2	0	7	4	7	1	7	4	0	0	3	7	3	2	0	2	10	29
Y77E11A.17	endo siRNA	0	0	0	0	0	0	0	0	0	0	0	0	0	0	0	0	0	0	0	0	0	0
F23H11.1	endo siRNA	45	27	114	49	67	90	79	79	60	60	83	29	59	40	96	123	73	34	29	53	95	34
Y41E3.245	endo siRNA	0	0	0	0	0	0	0	0	0	0	0	0	0	0	0	0	0	0	0	0	0	0
ZK822.6	endo siRNA	0	0	0	0	0	0	0	0	0	1	0	0	0	0	0	0	0	0	0	2	0	0
T05G5.8b.2	endo siRNA	68	56	253	163	191	96	96	201	80	156	100	55	91	43	154	187	155	91	134	64	85	70
F13G11.122	endo siRNA	0	0	0	0	0	0	0	0	0	0	0	0	0	0	0	0	0	0	0	0	0	0
F47E1.8	endo siRNA	0	0	0	0	0	0	0	0	0	0	0	0	0	0	0	0	0	0	0	0	0	0
ZC376.4	endo siRNA	5	4	0	1	0	0	3	0	1	1	0	0	0	0	5	2	0	8	0	0	1	1
F35H12.2b	endo siRNA	38	12	74	98	100	0	70	113	139	117	152	25	0	33	154	72	81	40	40	163	100	62
H32C10.15	endo siRNA	0	0	0	0	0	0	0	0	0	0	0	0	0	0	0	0	0	0	0	0	0	0
C06G3.13	endo siRNA	0	0	0	0	0	0	0	0	0	0	0	0	0	0	0	0	0	0	0	0	0	0
F27E11.4	endo siRNA	0	0	0	0	0	0	0	0	0	0	0	0	0	0	0	0	0	0	0	0	0	0
F54D12.1	endo siRNA	6	0	5	6	13	0	8	8	3	10	13	6	0	0	6	7	8	0	0	7	1	10
Y73F8A.793	endo siRNA	0	0	0	0	0	0	2	0	4	0	0	0	0	0	0	0	0	0	0	0	0	0
F08G5.5c	endo siRNA	0	0	0	0	0	0	0	0	0	0	0	0	0	0	0	0	0	0	0	0	0	0
Y57G11C.705	endo siRNA	0	0	0	0	0	0	0	0	0	0	0	0	0	0	0	0	0	0	0	0	0	0
Y57G11B.187	endo siRNA	0	0	0	0	0	0	0	0	0	0	0	0	0	0	0	0	0	0	0	0	0	0
B0334.6	endo siRNA	0	0	2	1	0	0	0	0	0	3	0	0	0	0	4	0	2	0	0	9	0	0
W01A11.15	endo siRNA	0	0	0	0	0	0	0	0	0	0	0	0	0	0	0	0	0	0	0	0	0	0
D1005.1	endo siRNA	24	4	8	27	6	0	10	19	7	15	7	6	0	4	3	9	15	4	0	6	7	22
Y10G11A.35	endo siRNA	0	0	0	0	0	0	0	0	0	0	0	0	0	0	0	0	0	0	0	0	0	0
C17G10.6a	endo siRNA	5	0	8	24	4	0	2	0	35	3	27	13	0	1	10	9	15	0	11	10	9	7
C54G10.6a	endo siRNA	0	0	0	0	0	0	0	0	0	0	0	0	0	0	0	0	0	0	0	0	0	0
F46A9.12	endo siRNA	0	0	0	0	0	0	0	0	0	0	0	0	0	0	0	0	0	0	0	0	0	0
H12I13.5	endo siRNA	3	1	4	13	20	0	8	8	9	8	20	5	23	4	5	24	1	16	6	7	11	11
H12D21.9	endo siRNA	6	5	7	20	1	0	2	3	15	22	4	5	0	2	15	11	28	8	0	10	17	2
T07F12.10	endo siRNA	0	0	0	0	0	0	2	0	1	0	0	0	0	0	0	0	0	0	0	0	0	0
F13G11.80	endo siRNA	0	0	0	0	0	0	0	0	0	0	0	0	0	1	0	0	0	0	0	0	0	0
F11E6.5	endo siRNA	12	0	0	4	24	0	4	4	3	9	0	5	11	2	3	7	3	1	3	11	7	9
C47E8.6	endo siRNA	16	17	21	15	11	52	5	4	8	9	0	6	0	3	17	14	3	0	0	8	3	1
F43A11.4	endo siRNA	0	0	0	0	0	0	0	0	0	0	0	0	0	2	0	1	0	0	0	6	0	0
Y34D9A.1.1	endo siRNA	70	57	317	236	185	153	208	126	100	153	72	73	100	64	205	159	178	146	147	107	158	131
T23G4.4	endo siRNA	0	0	7	0	0	0	0	4	4	2	1	2	0	0	7	1	0	0	0	0	3	0
W02B8.8	endo siRNA	0	0	0	0	0	0	0	0	0	0	0	0	0	0	0	0	0	0	0	0	0	0
C05B5.4	endo siRNA	0	6	0	15	7	0	11	13	2	17	0	0	0	10	4	10	9	0	6	8	8	1
Y1H11.1	endo siRNA	0	0	0	0	0	0	0	0	0	0	7	0	0	0	0	0	0	0	0	5	0	0
K11H12.6a	endo siRNA	0	0	0	0	0	0	0	0	7	0	0	0	0	0	0	0	0	0	0	0	0	0
F36H12.59	endo siRNA	0	0	0	0	0	0	0	0	0	0	0	0	0	0	0	0	0	0	0	0	0	0
Y57G11C.136	endo siRNA	0	0	0	0	0	0	0	0	0	0	0	0	0	0	0	0	0	0	0	0	0	0
E02H1.5	endo siRNA	70	68	122	126	150	99	159	83	40	59	120	57	69	31	150	148	112	38	103	75	71	35
Y41E3.189	endo siRNA	0	0	0	0	0	0	0	0	0	0	0	0	0	0	0	0	0	0	0	0	0	0
F58H10.2	endo siRNA	0	0	0	0	0	0	0	0	0	0	0	0	0	0	0	0	0	0	0	0	0	0
T13A10.27	endo siRNA	0	0	0	0	0	0	0	0	0	0	0	0	0	0	0	0	0	0	0	0	0	0
Y105C5B.737	endo siRNA	0	0	0	0	0	0	0	0	0	0	0	0	0	0	0	0	0	0	0	0	0	0
C05D9.11	endo siRNA	0	0	0	0	3	0	0	0	0	3	0	1	0	0	0	0	0	0	0	0	0	0
C03G5.2	endo siRNA	2	0	0	0	0	0	0	0	0	0	0	0	0	0	0	0	0	0	0	0	0	0
ZK484.4b	endo siRNA	149	111	470	329	404	169	309	356	181	259	239	113	120	141	364	413	346	310	186	191	274	144
F55B11.62	endo siRNA	0	0	0	0	0	0	0	0	0	0	0	0	0	0	0	0	0	0	0	0	0	0
Y64G10A.10a	endo siRNA	0	0	0	0	0	0	0	0	0	0	0	0	0	0	0	0	0	0	0	0	0	0
Y57G11C.757	endo siRNA	0	0	0	0	0	0	0	0	0	0	0	0	0	0	0	0	0	0	0	0	0	0
Pseudogene:F57E7.6	endo siRNA	0	0	1	0	0	0	0	0	0	0	0	0	0	0	0	0	0	0	0	0	0	0
H25P06.1	endo siRNA	14	0	47	50	72	0	66	51	21	24	39	9	0	27	28	29	32	15	6	28	18	18
C02B10.21	endo siRNA	0	0	0	0	0	0	0	0	0	0	0	0	0	0	0	0	0	0	0	0	0	0
Y105C5B.95	endo siRNA	0	0	0	0	0	0	0	0	0	0	0	0	0	0	0	0	0	0	0	0	0	0
ZK218.12	endo siRNA	0	0	0	0	0	0	0	0	0	0	0	0	0	0	0	0	0	0	0	0	0	0
B0273.92	endo siRNA	0	0	4	0	0	0	0	0	0	0	0	0	0	0	0	0	0	0	0	0	0	0
Y105C5B.1415	endo siRNA	2	0	0	0	0	0	0	3	0	2	0	0	0	0	0	0	0	0	0	4	0	0
R10E4.1.2	endo siRNA	33	0	9	21	32	0	19	9	15	21	12	28	0	12	8	11	36	0	0	18	30	9
T11G6.12a	endo siRNA	0	0	0	0	0	0	0	0	0	0	0	0	0	0	0	0	0	0	0	0	0	0
VY10G11R.54	endo siRNA	0	0	0	0	0	0	0	0	0	0	0	0	0	0	0	0	0	0	0	0	0	0
Y51A2B.15	endo siRNA	0	0	0	0	0	0	0	0	0	0	0	0	0	0	0	0	0	0	0	0	0	0
F26A1.3	endo siRNA	904	693	1834	1062	1397	2197	2058	1412	963	1397	1115	923	2047	983	1327	1739	1529	1217	1453	1026	1317	777
C15H11.5.2	endo siRNA	780	649	1809	1373	1259	2050	1433	1041	781	909	826	618	746	584	1333	1493	1355	1031	772	754	1178	628
F38A5.20	endo siRNA	0	0	0	0	0	0	0	0	0	0	0	0	0	0	0	0	0	0	0	0	0	0
F38B6.11	endo siRNA	0	0	0	0	0	0	0	0	0	0	0	0	0	0	0	0	0	0	0	0	0	0
Y51H4A.876	endo siRNA	0	0	0	0	0	0	0	0	0	0	0	0	0	0	0	0	0	0	0	0	0	0
C11H1.8	endo siRNA	0	0	0	0	1	0	0	0	1	0	0	4	0	0	5	1	0	1	0	0	2	0
F32A5.4a.2	endo siRNA	0	0	0	1	0	0	0	0	1	0	0	0	0	3	0	1	4	0	0	0	0	2
B0273.96	endo siRNA	0	0	0	0	0	0	0	0	0	0	0	0	0	0	0	0	0	0	0	0	0	0
K11G12.7	endo siRNA	0	1	0	4	0	0	0	0	0	0	0	4	0	0	3	1	0	17	2	0	0	0
Y39A1A.20	endo siRNA	3	5	5	25	7	0	5	20	10	21	8	7	24	1	5	11	15	11	4	10	8	0
C06A8.6	endo siRNA	333	232	533	415	352	78	435	392	442	368	293	271	170	338	345	617	533	285	234	335	521	346
Y39B6A.7	endo siRNA	0	0	0	1	0	0	0	0	0	0	0	0	0	0	4	0	0	0	0	5	1	18
F26D12.90	endo siRNA	0	0	0	0	0	0	0	0	0	0	0	0	0	0	0	0	0	0	0	0	0	0
R102.4c.1	endo siRNA	192	205	377	495	469	322	166	357	366	351	386	34	74	120	301	176	164	85	149	204	234	118
Y37A1B.160	endo siRNA	0	0	0	0	0	0	0	0	0	0	0	0	0	0	0	0	0	0	0	0	0	0
F13H10.8b	endo siRNA	0	0	0	0	0	0	0	0	0	0	0	0	0	0	0	0	0	0	0	0	0	0
T08B2.14	endo siRNA	6	14	31	51	53	0	31	33	34	47	19	5	0	1	14	14	30	0	0	29	8	9
Pseudogene:F20E11.9	endo siRNA	4	0	0	7	0	0	1	6	6	5	0	0	0	0	0	0	0	0	0	0	0	0
B0334.8	endo siRNA	193	84	413	320	245	295	242	300	172	245	225	118	172	142	274	344	259	149	210	193	275	131
F31E9.3	endo siRNA	0	8	11	0	0	0	9	5	2	6	5	0	0	2	5	14	7	0	0	7	10	11
LLC1.104	endo siRNA	0	0	0	0	0	0	0	0	0	0	0	0	0	0	0	0	0	0	0	0	0	0
F08B12.2	endo siRNA	0	3	3	16	0	0	0	0	0	3	7	2	0	1	0	0	0	0	2	3	6	0
Y105C5B.1334	endo siRNA	0	0	0	0	0	0	0	0	0	0	0	0	0	0	0	0	0	0	0	0	0	0
F15E6.5	endo siRNA	0	0	0	0	0	0	0	0	0	0	0	0	0	2	0	1	0	0	0	2	0	0
Y57G11A.141	endo siRNA	0	0	0	0	0	0	0	0	0	0	0	0	0	0	0	0	0	0	0	0	0	0
C28D4.15	endo siRNA	0	0	0	0	0	0	0	0	0	0	0	0	0	0	0	0	0	0	0	0	0	0
H04M03.74	endo siRNA	0	0	0	0	0	0	0	0	0	0	0	0	0	0	0	0	0	0	0	0	0	0
Y37A1B.109	endo siRNA	0	0	0	0	0	0	0	5	0	0	0	0	0	0	0	0	0	0	0	0	0	0
F28H6.4	endo siRNA	105	81	125	209	105	51	167	147	89	99	130	32	26	96	213	208	216	58	98	198	190	136
C34F6.5b	endo siRNA	4	0	7	0	0	0	0	0	0	0	0	0	9	2	1	0	0	0	0	3	0	0
Y57E12B.5	endo siRNA	0	0	0	0	0	0	1	0	0	0	0	0	0	0	0	0	0	0	0	0	0	0
ZK622.t1	endo siRNA	0	0	0	0	0	0	0	0	0	0	0	0	0	0	0	0	0	0	0	0	0	0
H35N09.1	endo siRNA	0	0	0	1	0	0	7	0	0	0	0	0	0	0	0	0	0	0	0	0	1	0
W02A11.5	endo siRNA	151	92	340	316	211	179	230	338	312	346	313	134	195	107	212	222	156	129	170	187	234	101
W04B5.7	endo siRNA	0	0	0	0	0	0	0	0	0	0	0	0	0	0	0	0	0	0	0	0	0	0
T05G11.2	endo siRNA	0	0	0	0	0	0	0	0	0	0	0	0	0	0	0	0	0	0	0	0	1	0
Y105C5B.390	endo siRNA	0	0	0	0	0	0	0	0	0	0	0	0	0	0	0	0	0	0	0	0	0	0
K07E3.9	endo siRNA	0	0	0	2	0	0	1	1	3	0	0	0	0	0	0	0	1	7	0	3	0	5
Y73B6BL.163	endo siRNA	0	0	0	0	0	0	0	0	0	0	0	0	0	0	0	0	0	0	0	0	0	0
F55B11.40	endo siRNA	0	0	0	0	0	0	0	0	0	0	0	0	0	0	0	0	0	0	0	0	0	0
Y105C5B.639	endo siRNA	0	0	0	0	0	0	0	0	0	0	0	0	0	0	0	0	0	0	0	0	0	0
Y64G10A.265	endo siRNA	0	0	0	0	0	0	0	0	0	0	0	0	0	0	0	0	0	0	0	0	0	0
H35N09.4	endo siRNA	0	0	6	1	1	0	0	0	4	1	0	2	0	0	3	0	0	0	0	2	4	1
T01B10.6b	endo siRNA	0	0	0	0	0	0	0	0	0	0	0	0	0	0	0	0	0	0	0	0	0	0
Pseudogene:ZK228.t1	endo siRNA	0	0	0	0	0	0	0	0	0	0	0	0	0	0	0	0	0	0	0	0	0	0
C01G6.9	endo siRNA	0	0	1	1	0	0	0	1	0	0	0	0	0	0	1	0	4	2	0	0	0	0
Y105C5B.1209	endo siRNA	0	0	0	0	0	0	0	0	0	0	0	0	0	0	0	0	0	0	0	0	0	0
Y51H4A.192	endo siRNA	0	0	0	0	0	0	0	0	0	0	0	0	0	0	0	0	0	0	0	0	0	0
Y51H4A.355	endo siRNA	0	4	0	0	0	0	0	0	0	1	0	0	0	0	2	0	0	0	0	0	6	6
Y105C5B.615	endo siRNA	0	0	0	0	0	0	0	0	0	0	0	0	0	0	0	0	0	0	0	0	0	0
F42A9.17	endo siRNA	147	44	138	133	102	0	129	101	216	187	125	88	50	81	115	154	141	16	56	103	140	69
Y43D4A.65	endo siRNA	0	0	0	0	0	0	0	0	0	0	0	0	0	0	0	0	0	0	0	0	0	0
F23D12.2	endo siRNA	1	0	3	1	0	0	0	1	0	2	1	7	1	3	0	0	1	0	0	7	2	34
F33E2.4.1	endo siRNA	0	0	4	11	0	0	0	0	0	1	0	0	0	0	0	0	0	0	0	0	0	0
M02D8.3	endo siRNA	21	0	22	20	13	113	5	13	11	12	20	7	19	9	26	16	39	1	0	22	21	10
H25K10.76	endo siRNA	0	0	0	0	0	0	0	0	0	0	0	0	0	0	0	0	0	0	0	0	0	0
Y57G11C.1120	endo siRNA	0	0	0	0	0	0	0	0	0	0	0	0	0	0	0	0	0	0	0	0	0	0
WBGene00004849	endo siRNA	66	73	139	146	104	0	67	132	180	119	143	16	20	65	147	113	86	32	21	87	92	34
T14F9.6	endo siRNA	0	0	0	0	0	0	0	0	0	0	0	0	0	0	0	0	0	0	0	2	0	0
C08F11.113	endo siRNA	0	0	0	0	0	0	0	0	0	0	0	0	0	0	0	0	0	0	0	0	0	0
C27B7.7b	endo siRNA	0	0	0	0	0	0	0	0	0	0	0	0	0	0	0	0	0	0	0	0	0	0
ZK381.59	endo siRNA	0	0	7	0	0	0	0	0	0	0	0	0	0	0	0	1	0	0	0	0	0	0
Y41E3.166	endo siRNA	0	0	0	0	0	0	0	0	0	0	0	0	0	0	0	0	0	0	0	0	0	0
Pseudogene:F25D1.7	endo siRNA	10	0	0	0	0	0	0	0	0	0	0	0	0	0	0	0	0	0	10	0	0	0
F59E11.7b	endo siRNA	0	0	1	0	15	2	2	2	7	3	0	2	1	0	0	1	0	1	2	2	0	18
F26D12.56	endo siRNA	0	0	0	0	0	0	0	0	0	0	0	0	0	0	0	0	0	0	0	0	0	0
K02F6.9	endo siRNA	25	35	131	107	47	86	96	112	86	63	69	16	50	48	74	93	52	72	29	79	52	42
Y69H2.22	endo siRNA	0	0	0	0	0	0	0	0	0	0	0	1	0	0	0	0	0	0	0	0	0	0
C31H1.69	endo siRNA	0	0	0	0	0	0	0	0	0	0	0	0	0	0	0	0	0	0	0	0	0	0
T23G4.118	endo siRNA	0	0	0	0	0	0	0	0	0	0	0	0	0	0	0	0	0	0	0	0	0	0
C25E10.13	endo siRNA	0	0	0	0	0	0	0	0	0	0	0	0	0	0	0	0	0	0	0	0	0	0
Y102A11A.11	endo siRNA	0	0	0	0	0	0	0	0	0	0	0	0	0	0	0	0	0	0	0	0	0	0
M199.16	endo siRNA	0	0	0	0	0	0	0	0	0	0	0	0	0	0	0	0	0	0	0	0	0	0
C47D12.5	endo siRNA	1	0	0	6	11	0	1	6	1	3	0	0	17	2	10	0	2	0	0	12	2	0
T05F1.11	endo siRNA	6	13	37	14	5	0	23	18	28	9	32	12	0	3	12	27	17	21	5	23	30	28
ZK863.11	endo siRNA	0	0	0	0	0	0	0	0	0	0	0	0	0	0	0	0	0	0	0	3	0	0
F14H12.2	endo siRNA	0	0	0	0	0	0	0	5	0	0	0	0	0	0	5	1	0	0	0	0	0	0
C03H5.1.1	endo siRNA	9	0	20	39	13	0	6	23	7	28	25	9	16	8	36	26	42	4	23	23	16	28
F38C2.7	endo siRNA	0	0	0	0	0	0	0	0	0	0	0	0	0	0	1	1	2	0	0	0	0	0
C42D4.12	endo siRNA	0	0	0	0	0	0	0	0	0	0	0	1	0	1	1	0	1	0	0	0	0	1
Pseudogene:ZK829.12	endo siRNA	1	0	0	0	0	0	0	0	1	0	0	0	0	0	0	1	0	0	0	0	0	0
F33H2.8b	endo siRNA	102	20	71	103	29	444	63	109	81	98	95	63	104	70	78	77	57	26	53	49	57	35
Y73F8A.306	endo siRNA	0	0	0	0	0	0	0	0	0	0	0	0	0	0	0	0	0	0	0	0	0	0
C07H6.14	endo siRNA	0	0	0	0	0	0	0	0	0	0	0	0	0	0	0	0	0	0	0	0	0	0
Y49F6B.8	endo siRNA	248	156	479	393	378	0	416	305	442	369	373	271	163	299	385	488	370	205	222	271	377	202
C09G5.8c	endo siRNA	0	0	0	0	0	0	0	0	0	0	0	0	0	0	0	0	0	0	0	0	0	0
Y119C1B.8a	endo siRNA	224	182	628	542	537	454	317	471	262	360	237	178	213	185	402	546	473	264	309	330	370	203
F35D6.18	endo siRNA	0	0	0	0	0	0	0	0	0	0	0	0	0	0	0	0	0	0	0	0	0	0
F18E2.10	endo siRNA	0	0	0	0	0	0	0	0	0	0	0	0	0	0	0	0	0	0	0	0	0	0
F23D12.10	endo siRNA	0	0	0	0	0	0	0	0	0	2	0	0	2	0	0	6	0	0	0	0	0	0
F53B6.4a	endo siRNA	318	233	493	393	345	151	507	375	357	304	342	256	159	224	429	483	380	236	254	346	386	210
Y105C5A.131	endo siRNA	0	0	0	0	0	0	0	0	0	0	0	0	0	0	0	0	0	0	0	0	0	0
Y57G11C.317	endo siRNA	0	0	0	0	0	0	0	0	0	0	0	0	0	0	0	0	0	0	0	0	0	0
C47A10.3	endo siRNA	0	0	0	3	0	0	0	0	0	0	0	0	0	0	2	0	0	0	0	0	3	3
Pseudogene:C18B10.9	endo siRNA	0	0	0	0	0	0	0	0	0	0	0	0	0	0	0	0	0	0	0	0	6	0
T15B7.1	endo siRNA	13	3	15	23	24	0	0	14	6	6	0	2	0	6	9	4	12	23	0	9	8	14
C02B10.3	endo siRNA	0	0	0	1	0	0	0	6	10	4	0	0	0	1	11	1	1	0	0	4	0	10
Y73F8A.916	endo siRNA	0	0	0	0	0	0	0	0	0	0	0	0	0	0	0	0	0	0	0	0	0	0
F26E4.11	endo siRNA	79	99	373	191	227	326	147	148	146	161	175	88	147	85	257	230	229	102	123	119	168	101
R03A10.1	endo siRNA	0	0	0	17	0	0	0	0	1	2	0	1	0	0	0	0	4	0	0	2	0	0
F46B6.4	endo siRNA	18	18	45	57	20	138	20	65	21	40	28	14	43	21	33	38	45	0	19	71	51	34
R07B7.2a	endo siRNA	374	285	720	511	540	263	615	607	388	423	535	289	385	317	606	927	713	339	397	481	719	333
Y23B4A.3a	endo siRNA	0	0	0	0	0	0	0	0	0	0	0	0	0	0	0	0	0	0	0	0	0	0
K10G4.2	endo siRNA	0	0	0	0	0	0	0	0	0	0	1	0	0	0	0	0	0	0	0	0	0	0
H38K22.4	endo siRNA	0	0	0	8	0	0	0	0	2	2	0	0	0	0	0	0	0	0	0	0	0	0
F15E6.11	endo siRNA	0	0	0	0	0	0	0	0	0	0	0	0	0	0	0	0	0	0	0	0	0	0
R160.3	endo siRNA	0	0	2	0	1	0	1	0	9	0	11	0	0	0	0	0	0	6	0	3	0	0
F19B10.3	endo siRNA	0	0	0	0	1	0	0	0	0	1	0	0	0	0	0	0	0	0	0	0	0	0
Y105C5A.869	endo siRNA	0	0	0	0	0	0	0	0	0	0	0	0	0	0	0	0	0	0	0	0	0	0
Y116A8C.136	endo siRNA	0	0	0	0	0	0	0	0	0	0	0	0	0	0	0	0	0	0	0	0	0	0
F40H3.11	endo siRNA	0	0	0	0	0	0	0	0	0	0	0	0	0	0	0	0	0	0	0	0	0	0
Y51H4A.858	endo siRNA	0	0	0	0	0	0	0	0	0	0	0	0	0	0	0	0	0	0	0	0	0	0
F43G6.14	endo siRNA	0	0	0	0	0	0	0	1	0	0	0	0	0	0	0	0	0	0	0	0	0	0
Y105C5A.697	endo siRNA	0	0	0	0	0	0	0	0	0	0	0	0	0	0	0	0	0	0	0	0	0	0
ZK652.9	endo siRNA	71	53	240	152	222	98	160	148	102	226	186	81	120	96	204	277	202	158	130	130	214	81
F32H5.5	endo siRNA	4	0	8	7	7	0	1	5	10	12	60	5	14	10	0	10	23	14	0	5	9	15
F52E1.15	endo siRNA	0	0	0	0	0	0	0	0	0	0	0	0	0	0	0	0	0	0	0	0	0	0
F43G9.8	endo siRNA	24	15	76	69	28	2	22	38	51	30	30	20	19	34	26	44	26	12	15	34	22	10
C50F7.10	endo siRNA	0	7	11	11	31	1	6	16	2	14	5	10	14	7	12	26	4	17	12	8	8	10
Y105C5A.1234	endo siRNA	0	0	0	0	0	0	0	0	0	0	0	0	0	0	0	0	0	0	0	0	0	0
T09B9.6	endo siRNA	0	0	0	0	0	0	0	0	0	0	0	0	0	0	0	0	0	0	0	0	0	0
Y105C5A.1102	endo siRNA	0	0	0	0	0	0	0	0	0	0	0	0	0	0	0	0	0	0	0	0	0	0
K05B2.8	endo siRNA	0	0	0	0	0	0	2	1	0	0	0	0	0	0	7	0	0	4	0	0	0	0
T14F9.2	endo siRNA	5	0	2	5	11	0	1	0	8	1	0	3	0	4	0	0	0	0	3	0	3	6
W06G6.1	endo siRNA	4	0	0	1	0	0	0	0	5	6	0	1	0	2	0	0	0	0	0	0	5	0
T21B4.21	endo siRNA	0	0	0	0	0	0	0	0	0	0	0	0	0	0	0	0	0	1	0	0	0	0
K01G12.17	endo siRNA	0	0	0	0	0	0	0	0	0	0	0	0	0	0	0	0	0	0	0	0	0	0
F46B6.14	endo siRNA	0	0	0	0	0	0	0	0	0	0	0	0	0	0	0	0	0	0	0	0	0	0
C35D6.77	endo siRNA	0	0	0	0	0	0	0	0	0	0	0	0	0	0	0	0	0	0	0	0	0	0
Y73F8A.268	endo siRNA	0	0	0	7	0	0	2	0	0	0	0	0	0	0	0	0	0	0	0	1	0	0
F26A1.7	endo siRNA	0	0	1	0	0	0	0	0	0	0	4	1	0	0	0	0	0	4	0	0	0	0
T11F8.12	endo siRNA	0	0	0	0	0	0	4	5	1	1	0	0	0	0	0	3	1	0	0	1	0	2
F48F5.5	endo siRNA	919	499	1088	1446	874	830	659	864	1578	1103	1128	560	416	450	621	902	660	299	393	497	825	452
F39G3.4	endo siRNA	0	0	8	0	0	0	0	3	0	0	0	5	0	3	0	1	0	0	0	0	0	0
Y38H6A.5a	endo siRNA	0	1	0	0	0	0	0	0	0	0	0	0	0	1	0	0	0	0	0	0	0	0
F56F10.5	endo siRNA	0	0	0	0	0	0	0	0	0	0	0	0	0	0	0	0	0	0	0	0	0	0
C02E7.15	endo siRNA	0	0	0	0	0	0	0	0	0	0	0	0	0	0	0	0	0	0	0	0	0	0
F46F5.10	endo siRNA	22	0	5	39	13	0	12	20	18	8	23	12	0	20	23	47	22	24	0	15	16	18
C47B2.9	endo siRNA	52	55	157	158	174	221	50	106	69	104	149	51	22	42	103	46	43	26	32	72	63	33
Pseudogene:F58E2.8	endo siRNA	0	2	0	1	0	0	0	0	0	0	0	1	0	1	0	0	0	0	0	1	0	0
T19E7.21	endo siRNA	0	0	0	0	7	0	0	0	0	0	0	0	0	0	0	0	0	0	0	0	7	0
F59C6.16	endo siRNA	0	0	0	0	1	0	1	0	0	0	0	0	0	0	0	0	0	0	0	0	0	0
Y43E12A.3a	endo siRNA	3	0	24	7	8	0	18	3	6	13	14	5	0	2	31	15	9	4	0	7	12	6
C14F5.8	endo siRNA	0	0	0	8	0	0	0	0	0	0	0	0	0	0	1	0	0	0	0	0	0	0
Y105C5B.109	endo siRNA	0	0	0	0	0	0	0	0	0	0	0	0	0	0	0	0	0	0	0	0	0	0
Y57G11B.136	endo siRNA	0	0	0	0	0	0	0	0	0	0	0	0	0	0	0	0	0	0	0	0	0	0
T02E9.13	endo siRNA	0	0	0	0	0	0	0	0	0	0	0	0	0	0	0	0	0	0	0	0	0	0
F01G10.10	endo siRNA	4	0	11	34	6	0	6	9	0	24	17	3	0	5	0	5	7	13	0	0	12	1
Y4C6B.77	endo siRNA	0	0	0	0	0	0	0	0	0	0	0	0	0	0	0	0	0	0	0	0	0	0
C10G11.12	endo siRNA	0	0	0	0	0	0	0	0	0	0	0	0	0	1	1	0	0	0	0	0	0	0
ZK1025.7	endo siRNA	1	0	0	0	0	0	0	1	0	0	0	1	0	0	6	0	4	6	0	0	0	0
R11D1.12a	endo siRNA	8	12	21	36	0	0	10	7	42	12	17	10	23	4	15	23	14	6	13	24	13	5
Y105C5A.1090	endo siRNA	0	0	0	0	0	0	0	0	0	0	0	0	0	0	0	0	0	0	0	0	0	0
Y51H4A.465	endo siRNA	0	0	1	0	0	0	0	0	1	0	0	0	0	0	0	0	8	0	0	0	0	0
T09D3.9	endo siRNA	0	0	0	0	0	0	0	1	4	0	0	0	0	0	0	0	0	0	0	0	0	0
Y57G11A.13	endo siRNA	0	0	0	0	0	86	2	0	3	0	0	0	20	0	0	0	0	0	0	2	0	0
T27E7.41	endo siRNA	0	0	0	0	0	0	0	0	0	0	0	0	0	0	0	0	0	0	1	0	0	0
Y97E10AL.2.2	endo siRNA	72	71	158	67	109	284	142	103	74	95	107	54	77	83	125	134	185	125	69	109	137	39
C01B7.7	endo siRNA	0	0	0	0	0	0	0	0	0	0	0	0	0	0	0	0	0	0	0	0	0	0
MTCE.36	endo siRNA	0	0	0	0	0	0	0	0	0	0	0	0	0	0	0	0	0	0	0	0	0	0
C15F1.8	endo siRNA	2970	1658	3296	4217	2419	1020	2671	3203	3738	3056	3210	1832	814	1601	2702	2895	2600	1308	1457	2186	2648	1264
R05H5.4	endo siRNA	331	298	1352	582	1082	791	852	796	344	650	467	302	424	322	675	846	710	556	395	468	582	342
Y52B11C.1	endo siRNA	37	23	51	75	46	92	19	63	33	72	52	26	52	29	68	64	82	45	21	48	47	46
Y73B6BR.26	endo siRNA	0	0	0	0	0	0	0	0	0	0	0	0	0	0	0	0	0	0	0	0	0	0
F57B7.8	endo siRNA	0	0	0	0	0	0	0	0	0	0	0	0	0	0	0	0	0	0	0	0	0	0
F44C8.7	endo siRNA	2	1	0	0	0	3	0	1	2	1	0	0	0	0	0	2	0	0	0	1	3	0
Y77E11A.6b	endo siRNA	0	0	0	0	0	0	0	0	0	0	0	0	0	0	0	0	0	0	0	0	0	0
Y57G11C.390	endo siRNA	0	0	0	0	0	0	0	0	0	0	0	0	0	0	0	0	0	0	0	0	0	0
T08G5.5c	endo siRNA	59	65	152	104	114	107	95	110	101	102	66	77	113	62	173	202	175	81	119	117	140	83
C18E9.1	endo siRNA	0	6	0	0	0	0	0	0	1	3	0	0	0	0	0	0	1	0	0	3	2	0
C50C3.17	endo siRNA	0	0	0	0	0	0	0	0	0	0	0	0	0	0	0	0	6	0	0	0	0	0
W01A8.1c.2	endo siRNA	26	35	74	121	68	1	41	63	69	54	30	48	35	32	58	59	73	39	48	33	57	27
F17C11.20c	endo siRNA	0	0	0	0	0	0	0	0	0	0	0	0	0	0	0	0	0	0	0	0	0	0
C52A10.2	endo siRNA	0	5	0	3	0	0	4	0	0	0	0	0	0	0	0	0	3	0	10	0	0	0
F02D10.t2	endo siRNA	0	0	0	0	0	0	0	0	0	0	1	0	0	0	0	0	0	0	0	0	0	0
C05E4.11	endo siRNA	6	0	2	0	0	0	0	0	0	0	0	0	0	0	0	2	0	0	0	1	0	0
R31.2a	endo siRNA	212	105	458	355	316	197	297	338	285	270	253	138	109	149	488	450	328	211	192	243	347	172
R05A10.106	endo siRNA	0	0	0	0	0	0	0	0	0	0	0	0	0	0	0	0	0	0	0	0	0	0
C49A9.9a.2	endo siRNA	0	0	0	0	0	0	0	0	0	0	0	0	0	6	2	0	0	15	0	0	1	0
K09D9.11	endo siRNA	1689	984	1886	2668	1641	976	1781	2144	2650	2125	2059	1083	1108	1159	1562	2062	1527	911	1091	1265	1925	958
T27E4.2	endo siRNA	0	0	0	7	1	0	0	0	0	0	0	0	1	0	0	0	0	0	0	0	0	0
ZK593.13	endo siRNA	0	0	0	0	0	0	0	0	0	1	0	0	0	0	0	0	0	2	0	0	0	0
F22B7.4	endo siRNA	0	0	1	0	0	0	0	0	0	0	0	0	0	0	0	5	0	0	0	0	0	0
F07C3.13	endo siRNA	0	0	0	0	0	0	0	0	0	0	0	0	0	0	0	0	0	0	0	0	0	0
Y105C5A.655	endo siRNA	0	0	0	0	0	0	0	0	0	0	0	0	0	0	0	0	0	0	0	0	0	0
T01H10.8	endo siRNA	9	1	1	8	27	1	18	12	0	5	5	9	0	9	22	8	20	40	14	9	6	16
T27D12.3	endo siRNA	0	0	1	0	0	0	0	0	2	0	1	0	0	0	0	0	0	0	0	0	0	0
Y105C5B.971	endo siRNA	0	0	0	0	0	0	0	0	0	0	0	0	0	0	0	0	0	0	0	0	0	0
C38C6.3	endo siRNA	8	0	0	2	1	0	1	1	5	0	0	1	0	0	0	3	0	0	0	0	0	0
F46A8.3	endo siRNA	212	143	286	316	296	738	256	288	356	330	264	143	213	136	277	319	283	101	82	196	244	133
ZK994.1	endo siRNA	2	0	3	0	0	0	0	5	0	5	0	0	0	0	0	0	3	0	0	0	6	0
F13G11.8	endo siRNA	0	0	0	0	0	0	0	0	0	0	0	0	0	0	0	0	0	0	0	0	0	0
K11H12.9a	endo siRNA	54	40	417	94	93	149	40	57	31	40	28	39	1	18	41	64	32	6	65	58	37	29
W03F8.37	endo siRNA	0	0	0	0	0	0	0	0	0	0	0	0	0	0	0	0	0	0	0	0	0	0
C32F10.5	endo siRNA	111	113	457	342	233	134	333	287	203	242	174	154	158	137	372	429	430	149	132	209	303	220
Y39B6A.47a	endo siRNA	15	11	32	55	10	0	22	76	26	51	63	15	0	7	31	50	14	0	12	10	49	48
Y48A6B.16	endo siRNA	0	0	0	0	0	0	0	0	0	0	0	0	0	0	0	0	0	0	0	0	0	0
T03F1.6b	endo siRNA	0	9	5	1	9	0	1	0	0	0	0	0	17	0	9	9	3	0	0	5	1	0
F21D5.10	endo siRNA	0	0	0	0	0	0	0	0	0	0	0	0	0	0	0	0	0	0	0	0	0	0
C06H5.7	endo siRNA	45	62	105	221	158	95	108	92	192	125	88	25	43	74	75	106	90	35	54	68	84	67
W03F8.26	endo siRNA	0	0	0	0	0	0	0	0	0	0	0	0	0	0	0	0	0	0	0	0	0	0
K09E3.2	endo siRNA	14	24	24	59	19	1	18	39	25	38	6	34	16	4	36	30	37	37	29	35	33	34
F58E1.14	endo siRNA	6	0	7	0	0	0	0	1	3	0	0	0	0	0	1	0	4	0	0	0	0	4
Pseudogene:F14D7.16	endo siRNA	0	0	0	0	0	0	0	0	0	0	0	0	0	0	0	0	0	0	0	0	0	0
T24D8.7b	endo siRNA	0	0	0	0	0	0	0	0	0	0	0	0	0	0	0	0	0	0	0	0	0	0
Pseudogene:Y37E11B.t2	endo siRNA	0	0	0	0	0	0	0	0	0	0	0	0	0	0	0	0	0	0	0	0	0	0
B0491.9	endo siRNA	0	0	0	0	0	0	0	0	0	0	0	0	0	0	0	0	0	0	0	0	0	0
M151.4	endo siRNA	4	4	0	7	2	0	0	0	0	0	0	0	0	0	0	0	0	9	19	1	0	0
Y57G11B.7	endo siRNA	156	144	137	155	167	561	250	100	129	110	104	139	303	115	141	193	177	143	199	108	189	67
CE7X_3.3	endo siRNA	0	0	0	0	0	0	0	0	0	0	0	0	0	0	0	0	0	0	0	0	0	0
ZC455.5a	endo siRNA	0	0	0	0	0	0	0	0	0	0	0	0	0	0	0	0	0	0	0	0	0	0
Y57G11C.533	endo siRNA	0	0	0	0	0	0	0	0	0	0	0	0	0	0	0	0	0	0	0	0	0	0
T02C12.5	endo siRNA	0	0	0	0	0	0	0	0	0	1	0	0	0	0	0	0	0	0	0	0	0	1
ZC477.15	endo siRNA	0	0	0	0	0	0	1	0	0	0	0	0	0	0	1	0	0	11	0	0	0	0
F12F6.19	endo siRNA	1	0	1	0	0	0	0	0	3	0	1	0	0	0	0	0	0	0	0	0	1	0
R07E5.2	endo siRNA	489	276	459	353	229	438	410	466	544	402	444	328	433	268	329	536	382	288	555	310	465	192
Pseudogene:K10G4.13	endo siRNA	9	0	0	0	0	0	0	2	0	4	10	0	0	0	7	0	5	1	0	3	0	0
H08M01.102	endo siRNA	0	0	0	0	0	0	0	0	0	0	0	0	0	0	0	0	0	0	0	0	0	0
F43C9.t1	endo siRNA	0	0	0	0	0	0	0	0	0	0	0	0	0	0	0	0	0	0	0	0	0	0
F28C12.5	endo siRNA	0	0	0	1	9	0	9	1	5	5	0	0	0	3	0	1	2	0	0	2	3	1
F38C2.16	endo siRNA	0	0	0	0	0	1	0	0	0	0	0	0	0	0	0	0	0	0	0	0	0	0
T13F2.13	endo siRNA	0	0	0	0	0	0	4	0	0	0	0	0	0	0	0	0	0	0	0	0	0	0
F52D4.25	endo siRNA	0	0	0	0	0	0	0	0	0	0	0	0	0	0	0	0	0	0	0	0	0	0
ZK652.2	endo siRNA	66	75	227	109	154	0	140	136	147	135	201	68	78	71	172	175	154	42	96	103	141	119
T28B8.10	endo siRNA	0	0	0	0	0	0	0	0	0	0	0	0	0	0	0	0	0	0	0	0	0	0
ZC15.3	endo siRNA	1480	1131	3455	3987	3428	974	1312	3288	2731	2560	2986	814	745	913	2452	2379	2283	1101	944	1971	1930	1738
Y105C5B.444	endo siRNA	0	0	0	0	0	0	0	0	0	0	0	0	0	0	0	0	0	0	0	0	0	0
Y105C5A.180	endo siRNA	0	0	0	0	0	0	0	0	0	0	0	0	0	0	0	0	0	0	0	0	0	0
Y105C5A.568	endo siRNA	0	0	0	0	0	0	0	0	0	0	0	0	0	0	0	0	0	0	0	0	0	0
H25K10.62	endo siRNA	0	0	0	0	0	0	0	0	0	0	0	0	0	0	0	0	0	0	0	0	0	0
R01H10.4	endo siRNA	6	0	9	33	0	0	9	3	4	7	4	3	0	2	5	4	5	14	0	8	9	2
H22K11.10	endo siRNA	0	0	0	0	0	0	0	0	0	0	0	0	0	0	0	0	0	0	0	0	0	0
Pseudogene:F53B2.9	endo siRNA	0	0	0	0	0	0	0	0	0	0	0	0	0	0	3	0	1	0	0	0	0	0
Y73F8A.16	endo siRNA	4	0	0	0	0	0	0	2	0	0	0	0	0	0	0	0	0	0	0	4	0	0
K02D7.t1	endo siRNA	4	0	0	0	0	0	0	0	0	0	0	0	0	0	0	0	0	0	0	0	1	0
C31B8.17b	endo siRNA	0	0	0	0	0	0	0	0	0	0	0	0	0	0	0	0	0	0	0	0	0	0
C29A12.13	endo siRNA	0	0	0	0	0	0	0	0	0	0	0	0	0	0	0	4	0	0	0	0	0	0
M05D6.8b	endo siRNA	20	15	25	21	38	0	7	27	21	32	16	11	0	6	21	14	4	0	8	29	34	0
Y67A10A.79	endo siRNA	0	0	0	0	0	0	0	0	0	0	0	0	0	0	0	0	0	0	0	0	0	0
H04M03.56	endo siRNA	0	0	0	0	0	0	0	0	0	0	0	0	0	0	0	0	0	0	0	0	0	0
F14F8.5	endo siRNA	1	0	0	6	0	0	0	0	0	0	0	0	0	0	0	0	4	7	0	0	1	0
Y105C5A.341	endo siRNA	0	0	1	0	0	0	0	0	0	0	0	0	0	0	0	0	0	0	0	0	0	0
F52F12.5	endo siRNA	281	140	305	266	172	0	304	142	267	231	251	169	58	179	212	339	281	85	173	188	309	105
B0393.13	endo siRNA	0	0	0	0	0	0	0	0	0	0	0	0	0	0	0	0	0	0	0	0	0	0
K01A2.13	endo siRNA	0	0	0	0	0	0	0	0	0	0	0	0	0	0	0	0	0	0	0	0	0	2
Pseudogene:F14H3.8	endo siRNA	3	1	7	1	0	1	0	7	1	0	0	4	0	0	3	7	3	0	0	0	9	12
Y73F8A.416	endo siRNA	0	0	0	0	0	0	0	0	0	0	0	0	0	0	0	0	0	0	0	0	0	0
C34H3.8	endo siRNA	2	0	0	0	1	0	0	0	0	0	0	0	0	0	0	0	0	0	0	0	0	0
C06E4.10	endo siRNA	0	0	0	0	0	0	0	0	0	0	0	0	0	0	0	0	0	0	0	0	0	0
Y41E3.7h	endo siRNA	217	204	521	318	291	248	361	292	203	316	279	174	228	209	365	477	412	230	182	245	418	204
Y116A8C.76	endo siRNA	0	0	0	0	0	0	0	0	0	0	0	0	0	0	0	0	0	0	0	0	0	0
F57B10.8	endo siRNA	18	18	4	10	5	0	27	7	26	15	6	10	0	6	13	13	18	5	22	16	27	9
R07E3.5b	endo siRNA	5	2	3	0	0	0	4	1	3	0	0	7	0	0	0	0	2	0	0	0	0	5
F09D5.3	endo siRNA	0	0	0	0	0	0	0	0	1	0	0	0	0	0	0	0	0	0	0	0	0	0
Y47D7A.3	endo siRNA	0	0	0	0	0	0	0	1	0	0	0	0	0	0	0	1	0	0	0	1	2	0
ZK154.t2	endo siRNA	0	0	0	0	0	0	0	0	0	0	0	0	0	0	0	0	0	0	0	0	0	0
ZK470.14	endo siRNA	3	0	2	10	0	0	5	1	0	0	0	0	0	0	0	0	4	0	0	1	3	0
T21G5.2	endo siRNA	182	144	366	232	189	180	300	221	251	256	250	161	229	170	236	317	263	143	100	231	275	195
Y51H4A.521	endo siRNA	0	0	0	0	0	0	0	0	0	0	0	0	0	0	0	0	0	0	0	0	0	0
C04D8.3	endo siRNA	0	0	0	11	0	0	0	0	0	0	0	0	0	0	0	5	0	0	0	0	0	0
Y69H2.14	endo siRNA	7	0	5	4	0	0	3	6	1	3	0	2	0	3	2	0	3	0	0	2	8	0
Y64G10A.72	endo siRNA	0	0	0	0	0	0	0	0	0	0	0	0	0	0	0	0	0	0	0	0	0	0
F31D4.4	endo siRNA	0	8	0	5	0	0	3	1	4	2	3	2	0	1	3	1	5	30	0	4	0	0
F48G7.3	endo siRNA	7	0	9	0	5	1	0	4	6	1	0	1	1	0	4	6	1	0	5	2	0	15
Y51A2A.4b	endo siRNA	0	0	0	0	0	0	0	0	0	0	0	0	0	0	0	0	0	0	0	0	0	0
Y73F8A.788	endo siRNA	0	0	0	0	0	0	2	0	0	0	0	0	0	0	7	0	0	0	0	3	0	0
Y51H4A.581	endo siRNA	0	0	0	0	0	0	0	0	0	0	0	0	0	0	0	0	0	0	0	0	0	0
K10B4.7	endo siRNA	0	0	0	0	0	0	0	0	0	0	0	0	0	0	0	0	0	0	0	0	0	0
Y57G11A.215	endo siRNA	0	0	0	0	0	0	0	0	0	0	0	0	0	0	0	0	0	0	0	0	0	0
B0273.35	endo siRNA	0	0	0	0	0	0	0	0	0	0	0	0	0	0	0	0	0	0	0	0	0	0
T10E10.12	endo siRNA	0	0	9	0	0	0	0	0	0	1	2	0	0	0	4	0	0	0	0	0	0	0
C52D10.43	endo siRNA	0	0	0	0	2	0	0	0	0	0	0	0	0	0	0	0	0	0	0	0	0	0
Y73F8A.81	endo siRNA	0	0	0	0	0	0	0	0	0	0	0	1	0	0	0	0	0	0	0	0	0	0
C45E5.35	endo siRNA	0	0	0	0	0	0	0	0	0	0	0	0	0	0	0	0	0	0	0	0	0	0
Y54E10BL.5	endo siRNA	44	10	60	46	32	78	39	37	47	47	35	24	23	7	39	52	55	11	15	40	43	9
B0286.8	endo siRNA	0	0	0	0	0	0	0	0	0	0	0	0	0	0	0	0	0	0	0	0	0	0
Y57G11C.297	endo siRNA	0	0	0	0	0	0	0	0	0	0	0	0	0	0	0	0	0	0	0	0	0	0
F58G1.6	endo siRNA	6	0	0	2	1	0	3	0	0	0	0	1	0	1	0	0	2	0	0	0	0	3
T22C8.2	endo siRNA	10	0	15	0	0	0	0	2	0	0	1	1	0	1	4	1	7	0	0	3	3	9
F47B8.2	endo siRNA	0	0	0	0	0	0	0	1	0	0	0	0	0	0	0	0	0	0	0	0	0	0
C56E6.7	endo siRNA	23	16	31	20	18	0	9	15	34	21	72	4	36	4	11	29	20	0	24	20	18	2
H01M10.1	endo siRNA	0	0	0	0	0	0	4	0	0	0	0	4	0	1	2	0	0	0	0	0	0	3
C08B6.8b.1	endo siRNA	0	0	0	0	0	0	0	0	0	0	0	0	0	0	0	0	0	0	0	0	3	0
Y57G11C.698	endo siRNA	0	0	0	0	0	0	0	0	0	0	0	0	0	0	0	0	0	0	0	0	0	0
F29G6.2	endo siRNA	0	0	4	0	0	0	0	6	1	2	7	0	0	0	6	0	1	0	0	3	7	3
Pseudogene:C47A10.t4	endo siRNA	0	0	0	0	0	0	0	0	0	0	0	0	0	0	0	0	0	0	0	0	0	0
Pseudogene:F46A8.1	endo siRNA	7	0	1	0	6	0	1	17	2	1	2	1	0	2	2	16	0	13	0	11	0	2
F23H11.2	endo siRNA	233	128	445	587	220	143	220	291	277	292	250	214	168	127	208	361	293	204	255	143	294	108
C09D8.15	endo siRNA	0	0	0	0	0	0	0	0	0	0	0	0	0	0	0	0	0	0	0	0	0	0
Y105C5A.1195	endo siRNA	0	0	0	0	0	0	0	0	0	0	0	0	0	0	0	0	0	0	0	0	0	0
W03F8.39	endo siRNA	0	0	0	0	0	0	0	0	0	0	0	0	0	0	0	0	0	0	0	0	0	0
W03F11.1a	endo siRNA	0	10	0	0	0	0	4	0	0	4	0	3	0	0	7	0	0	0	0	1	0	0
Y75B12B.6	endo siRNA	101	38	188	87	93	0	60	134	85	104	123	27	54	50	81	81	49	35	17	72	57	41
T10H4.10	endo siRNA	1	4	2	2	1	3	3	2	2	7	0	0	3	0	11	5	0	0	1	0	1	0
Y105C5B.526	endo siRNA	0	0	0	0	0	0	0	0	0	0	0	0	0	0	0	0	0	0	0	0	0	0
AC7.38	endo siRNA	0	0	0	0	0	0	0	0	0	0	0	0	0	0	0	0	0	0	0	0	0	0
Y57G11A.153	endo siRNA	0	0	0	0	0	0	8	0	3	4	12	0	0	0	13	2	3	0	0	4	6	7
F19H8.6	endo siRNA	0	0	0	9	9	0	0	4	0	6	7	1	0	0	4	4	19	0	0	2	0	3
Pseudogene:F43D2.2	endo siRNA	4	0	0	4	0	0	0	5	5	6	0	6	0	0	1	0	0	1	5	1	0	1
ZK250.8	endo siRNA	3	0	0	0	0	0	0	0	0	0	0	0	0	0	0	0	0	0	0	0	0	0
T01G5.6	endo siRNA	0	0	0	0	0	0	0	1	0	0	0	0	0	0	0	0	0	1	0	0	0	0
Y116A8C.3	endo siRNA	1	1	10	0	0	0	0	1	6	0	6	0	0	4	0	4	0	0	9	4	0	0
Y39G10AR.21a	endo siRNA	39	38	109	166	115	0	96	98	51	69	41	44	63	38	154	140	135	32	67	68	97	97
Y62F5A.3b	endo siRNA	1	0	0	0	0	0	0	0	0	0	0	0	0	0	0	0	0	0	0	0	0	0
Y40H7A.1	endo siRNA	8	0	0	0	0	0	0	6	1	0	0	3	0	3	2	2	0	1	1	0	1	3
Y105C5B.403	endo siRNA	0	0	0	0	0	0	0	0	0	0	0	0	0	0	0	0	0	0	0	0	0	0
F09E10.11a	endo siRNA	0	0	0	0	0	0	0	0	0	0	0	0	0	0	0	0	0	0	0	0	0	0
Pseudogene:Y71A12B.13b	endo siRNA	0	0	0	0	0	0	0	0	0	0	0	0	0	0	0	0	0	0	0	0	0	0
F23F12.6	mRNA fragment	3	18	15	14	33	0	24	34	45	68	54	14	0	12	2	10	17	0	9	52	25	37
R05A10.2	mRNA fragment	3	0	0	2	0	0	1	0	0	2	0	0	0	0	0	0	3	0	0	0	0	7
F40G12.9	mRNA fragment	0	6	0	0	0	0	7	0	0	0	0	0	0	0	4	0	0	0	0	0	0	1
F35B12.2	mRNA fragment	17	1	8	7	8	0	0	5	11	10	0	4	0	2	31	13	3	10	0	4	0	4
C08F11.106	mRNA fragment	0	0	0	0	0	0	0	0	0	0	0	0	0	0	0	0	0	0	0	0	0	0
Y73B6A.8	mRNA fragment	0	0	0	9	0	0	0	4	0	1	5	0	0	0	2	0	2	0	0	3	0	0
F34D6.9	mRNA fragment	2	0	0	27	0	0	0	2	3	5	0	0	0	0	0	5	0	33	0	21	1	3
Y41E3.448	mRNA fragment	0	0	0	0	0	0	0	0	0	0	0	0	0	0	0	0	0	0	0	0	0	0
K10C2.7	mRNA fragment	0	0	0	0	0	0	1	0	0	0	0	0	0	0	0	0	0	0	0	0	0	0
C05C10.5a	mRNA fragment	4	0	6	0	0	0	4	0	4	4	0	0	0	5	3	0	0	1	0	2	2	0
Y57G11C.1071	mRNA fragment	0	0	0	0	0	0	0	0	0	0	0	0	0	0	0	0	0	0	0	0	0	0
Y67A10A.298	mRNA fragment	0	0	0	0	0	0	0	0	0	0	0	0	0	0	0	0	4	0	0	0	0	0
C16E9.4d	mRNA fragment	0	0	0	0	0	0	0	0	0	0	0	0	0	0	0	0	0	0	0	0	0	0
C44E12.1	mRNA fragment	1	0	0	0	0	0	1	4	0	0	0	0	0	0	1	0	0	0	0	2	0	0
Y41E3.162	mRNA fragment	0	0	0	0	0	0	0	0	0	0	0	0	0	0	0	0	0	0	0	0	0	0
T25C12.11	mRNA fragment	0	0	0	0	0	0	0	0	0	0	1	0	0	0	6	0	0	0	0	0	1	0
T07A5.6b	mRNA fragment	0	0	0	0	0	0	7	8	1	6	0	0	20	1	4	5	0	0	0	0	1	9
C47A4.40	mRNA fragment	0	0	0	0	0	0	0	0	0	0	0	0	0	0	0	0	0	0	0	0	0	0
Pseudogene:F49B2.4	mRNA fragment	16	7	12	11	2	0	1	5	22	7	10	7	23	0	5	11	15	14	0	5	6	6
Y17D7B.8	mRNA fragment	3	0	0	0	0	0	0	0	1	0	0	0	0	0	1	0	2	0	0	0	1	8
Y64G10A.292	mRNA fragment	0	0	0	0	0	0	0	0	0	0	0	0	0	0	0	0	0	0	0	0	0	0
F58A4.10	mRNA fragment	23	41	34	30	55	91	16	32	50	54	114	37	0	19	31	27	26	15	22	30	42	19
C16B8.10	mRNA fragment	0	0	0	1	0	0	0	0	0	0	0	0	0	0	0	0	0	0	0	1	1	0
F29B9.7	mRNA fragment	54	20	51	70	33	0	30	67	78	32	72	22	35	12	29	36	53	0	22	44	37	32
Y51H4A.737	mRNA fragment	0	0	0	0	0	0	0	0	0	0	0	0	0	0	0	0	0	0	0	0	0	0
C49A9.33	mRNA fragment	0	0	0	0	0	0	0	0	0	0	0	0	0	0	0	0	0	0	0	0	0	0
Y62H9A.14	mRNA fragment	0	0	0	0	1	0	2	0	0	0	0	0	0	1	3	0	0	0	0	0	0	0
F36H12.40	mRNA fragment	0	0	0	0	0	0	0	0	0	0	0	0	0	0	0	0	0	0	0	0	0	0
T13B5.7	mRNA fragment	0	2	8	0	0	0	0	0	0	0	0	0	0	0	0	0	0	0	0	0	1	0
Y51A2D.27	mRNA fragment	0	0	0	0	0	0	0	0	0	0	0	0	0	0	0	0	0	0	0	0	1	0
Y51H4A.243	mRNA fragment	0	0	0	0	0	0	0	0	0	0	0	0	0	0	0	0	0	0	0	0	0	0
Y73F8A.94	mRNA fragment	0	0	0	0	0	0	0	0	0	0	0	0	0	0	0	0	0	0	0	0	0	0
Y4C6A.29	mRNA fragment	0	0	0	0	0	0	0	0	0	0	0	0	0	0	0	0	0	0	0	0	0	0
F13G11.48	mRNA fragment	3	11	2	0	1	0	3	7	19	13	0	3	0	24	39	26	31	18	24	25	16	13
Y51H4A.889	mRNA fragment	0	0	0	0	0	0	0	0	0	0	0	0	0	0	0	0	0	0	0	0	0	0
F31E3.10	mRNA fragment	0	0	0	0	0	0	0	0	0	0	0	0	0	0	0	0	0	0	0	0	0	0
C47D12.4	mRNA fragment	0	0	0	0	0	0	0	0	0	2	0	1	0	0	0	0	8	0	0	0	0	0
F07A11.2a.4	mRNA fragment	68	61	6	20	4	0	16	21	53	31	64	22	60	18	20	6	14	1	8	44	29	24
R09D1.11b	mRNA fragment	0	0	0	0	0	0	0	0	0	0	0	0	0	0	0	0	0	0	0	0	0	0
F56D6.6	mRNA fragment	0	0	2	0	0	0	0	0	0	0	0	2	0	0	0	0	19	0	0	1	1	5
H04M03.55	mRNA fragment	0	0	0	0	0	0	0	0	0	0	0	0	0	0	0	0	0	0	0	0	0	0
W03A5.4.1	mRNA fragment	10	4	2	0	0	0	1	5	17	19	48	7	0	9	4	2	4	0	0	5	7	16
F09C12.2	mRNA fragment	6	0	0	1	0	1	0	0	1	0	0	0	0	0	2	0	0	0	0	0	0	1
T08B6.48	mRNA fragment	0	0	0	0	0	0	0	0	0	0	0	0	0	0	0	0	0	0	0	0	0	0
H35B03.15	mRNA fragment	0	0	0	0	0	0	0	0	0	0	0	0	0	0	0	2	0	0	0	5	0	0
C35D10.3	mRNA fragment	12	22	4	6	4	0	1	4	20	19	12	6	0	2	12	4	5	10	9	12	4	5
W02D9.10	mRNA fragment	4	0	0	0	0	0	0	1	6	5	13	0	12	0	0	0	3	0	0	1	1	0
E03G2.1	mRNA fragment	4	9	1	0	0	0	0	0	0	1	0	0	0	0	0	0	0	0	0	0	0	0
BE0003N10.2	mRNA fragment	0	7	1	1	0	0	0	3	0	0	14	0	0	0	0	0	0	0	0	1	0	0
Y51H4A.162	mRNA fragment	0	0	0	11	0	0	3	0	0	0	0	0	0	0	0	0	0	0	0	1	0	0
K08E3.10	mRNA fragment	3	0	9	0	14	0	0	1	2	0	1	1	0	0	6	5	5	0	0	8	0	2
Y73F8A.412	mRNA fragment	0	0	0	0	0	0	0	0	0	0	0	0	0	0	0	0	0	0	0	0	0	0
F14B8.8	mRNA fragment	0	0	0	0	0	0	3	0	0	3	0	0	0	0	0	0	0	0	0	0	0	0
W04G5.14	mRNA fragment	0	0	0	0	0	0	0	0	0	0	0	0	0	0	0	0	0	0	0	0	0	0
Y15E3A.8	mRNA fragment	0	0	0	0	0	0	0	0	0	0	0	0	0	0	0	0	3	0	0	0	0	0
H04M03.41	mRNA fragment	0	0	0	0	0	0	0	0	0	0	0	0	0	3	0	0	0	0	0	0	0	0
F02E8.7	mRNA fragment	0	0	0	0	0	0	0	0	0	0	0	0	0	0	0	0	0	0	0	0	1	3
R12G8.2	mRNA fragment	1	1	5	1	0	2	0	0	0	0	0	0	0	1	0	8	0	0	0	1	0	0
Y37E3.3	mRNA fragment	0	0	0	0	0	0	0	3	1	0	0	0	0	0	0	7	0	0	0	2	0	9
ZK1055.1	mRNA fragment	68	80	17	20	13	0	35	29	93	76	154	73	29	53	11	10	4	3	7	78	75	63
Y41E3.54	mRNA fragment	0	0	0	0	0	0	0	0	0	0	0	0	0	0	0	0	0	0	0	0	0	0
W03D8.14	mRNA fragment	20	0	0	16	0	0	0	6	1	0	0	3	0	3	0	0	1	15	0	4	4	0
C33H5.8	mRNA fragment	0	0	0	0	1	0	4	1	0	0	0	0	0	1	3	0	0	0	0	2	0	0
F52B11.69	mRNA fragment	0	0	0	14	7	0	0	0	1	0	0	5	0	0	0	1	0	0	3	3	0	0
Y105C5A.686	mRNA fragment	0	0	0	0	0	0	0	0	0	0	0	0	0	0	0	0	0	0	0	0	0	0
F20B4.6	mRNA fragment	0	0	0	6	0	0	0	0	1	1	0	0	0	0	2	0	0	0	0	0	1	0
F54H5.8	mRNA fragment	0	0	0	0	0	0	0	0	0	0	0	0	0	0	0	0	0	0	0	0	0	0
F39B2.7	mRNA fragment	0	0	0	0	0	0	0	5	0	2	0	0	0	0	0	0	0	0	0	1	0	5
C01G10.4	mRNA fragment	0	0	0	0	0	0	0	0	0	0	0	0	0	0	0	0	0	0	0	0	0	0
R10D12.11	mRNA fragment	3	0	0	0	0	0	1	1	0	0	5	0	0	0	0	0	0	0	0	0	1	0
R07E4.10	mRNA fragment	0	0	0	0	0	0	0	0	0	0	0	0	0	0	0	0	0	0	0	0	0	0
Y105C5A.451	mRNA fragment	0	4	0	0	0	0	0	0	0	1	0	0	0	0	0	0	3	0	0	0	0	0
H32C10.61	mRNA fragment	1	0	0	0	0	0	0	4	0	3	0	0	0	0	0	2	0	0	0	1	1	0
Y67A10A.179	mRNA fragment	0	0	0	0	0	0	0	0	0	0	0	0	0	0	0	0	0	0	0	0	0	0
F25D1.8	mRNA fragment	2	0	0	0	0	0	0	0	0	0	0	0	0	0	0	1	0	0	0	0	0	0
C53C11.2	mRNA fragment	0	0	0	0	0	0	0	0	0	2	0	0	0	0	0	0	0	0	0	0	0	0
Y105C5B.t1	mRNA fragment	0	0	0	0	0	0	0	0	1	1	1	0	0	0	0	0	0	0	0	0	3	1
M199.63	mRNA fragment	0	0	0	0	7	0	0	0	0	0	0	0	0	0	0	0	0	0	0	0	0	3
F32D8.9	mRNA fragment	0	0	0	1	0	0	2	0	0	3	0	0	0	2	3	0	0	0	0	2	0	0
C28H8.9a	mRNA fragment	5	7	0	0	17	0	10	4	3	7	1	0	0	2	10	7	12	0	9	4	1	4
C33G3.t2	mRNA fragment	0	9	10	0	0	0	0	2	0	0	9	0	0	0	7	0	8	1	1	0	0	4
F08C6.15	mRNA fragment	0	0	0	0	0	0	0	0	0	0	0	0	0	0	3	1	1	0	0	0	0	0
R01B10.5	mRNA fragment	13	2	1	21	5	0	16	24	23	10	18	7	0	7	2	16	10	12	0	13	17	10
B0303.2	mRNA fragment	9	9	19	40	10	0	10	13	14	25	26	7	0	17	52	26	10	8	0	19	24	20
Pseudogene:C55A1.10	mRNA fragment	0	0	0	0	0	0	2	0	7	0	0	0	1	0	0	2	2	0	0	0	2	5
Y60A3A.10.1	mRNA fragment	31	5	56	61	8	0	24	47	55	24	6	24	36	12	10	26	17	0	10	9	49	20
C42D8.16	mRNA fragment	0	0	0	0	0	0	0	0	0	0	0	0	0	0	0	0	0	0	0	0	0	0
F47D2.11	mRNA fragment	0	0	0	0	0	0	0	0	1	0	0	0	0	0	0	1	0	0	1	5	0	0
Y41E3.108	mRNA fragment	0	0	0	0	0	0	0	0	0	0	0	0	0	0	0	0	0	0	0	0	0	0
R08H2.9	mRNA fragment	0	0	0	0	1	0	0	0	0	0	0	0	0	0	3	0	0	0	0	1	0	0
Y64G10A.223	mRNA fragment	0	0	0	0	0	0	0	0	0	0	0	0	0	0	0	0	0	0	0	0	0	0
F36A2.13.2	mRNA fragment	36	21	10	13	21	0	37	12	31	20	39	11	0	8	33	20	25	4	3	15	10	26
C35D6.109	mRNA fragment	0	0	0	0	0	0	0	0	0	0	0	0	0	0	0	0	0	0	0	0	0	0
Y105C5A.525	mRNA fragment	0	0	0	0	0	0	0	0	0	0	0	0	0	0	2	0	0	0	0	0	0	0
Pseudogene:Y73B3A.21	mRNA fragment	0	0	0	0	0	0	0	3	0	0	0	0	0	4	0	0	0	0	0	1	4	7
R05H10.6	mRNA fragment	1	0	2	0	0	0	3	11	1	8	0	1	0	0	11	0	0	1	9	4	0	4
C01B7.13	mRNA fragment	0	0	0	0	0	0	0	0	0	0	0	0	0	0	0	0	0	0	0	0	0	0
F53B7.7.1	mRNA fragment	0	0	0	0	0	0	0	0	0	0	0	0	0	0	0	0	0	0	0	1	0	0
F52A8.7	mRNA fragment	0	0	0	0	0	1	0	0	0	0	0	0	0	0	0	0	0	0	0	0	0	0
F19B6.8	mRNA fragment	0	0	0	0	0	0	0	0	0	0	0	0	0	0	0	0	0	0	0	0	0	0
F46C8.5	mRNA fragment	0	0	10	5	0	0	0	3	1	15	1	2	0	1	6	3	5	1	0	3	2	2
Y37A1B.308	mRNA fragment	0	0	0	0	0	0	0	0	0	0	0	0	0	0	0	0	0	0	0	0	0	0
ZK858.1	mRNA fragment	15	15	1	7	0	0	15	6	11	0	17	3	0	0	12	9	14	0	0	13	7	22
F14D7.3	mRNA fragment	0	0	0	0	0	0	0	0	0	0	0	0	0	0	0	0	0	0	0	0	0	0
Y57G11C.627	mRNA fragment	0	0	0	0	0	0	6	0	0	0	0	0	0	0	0	0	0	0	0	0	0	0
F49E10.20	mRNA fragment	0	0	0	0	0	0	0	1	0	0	0	0	0	0	0	0	0	0	0	0	0	0
Y43D4A.70	mRNA fragment	0	0	0	0	0	0	0	0	0	0	0	0	0	0	0	5	0	0	0	0	0	0
F59G1.6a	mRNA fragment	0	0	0	0	3	0	0	4	6	2	0	0	0	0	5	12	19	0	0	2	0	5
C50B6.7	mRNA fragment	0	1	0	0	0	0	1	0	5	0	0	0	0	2	8	0	0	7	0	1	0	1
Pseudogene:ZK1225.12	mRNA fragment	0	0	0	0	0	0	0	0	0	0	0	0	0	0	0	0	0	0	0	0	0	0
Y47D3A.11	mRNA fragment	26	28	21	24	12	0	27	24	53	29	99	26	20	20	17	27	4	0	7	26	16	18
C02D4.9	mRNA fragment	0	0	0	0	0	0	0	0	0	0	0	0	0	0	0	0	0	0	0	1	0	0
Y17D7C.9	mRNA fragment	0	0	0	0	0	0	0	0	0	0	0	0	0	0	0	0	0	0	0	0	0	0
C02D4.2b	mRNA fragment	5	0	2	11	5	0	12	2	1	0	18	7	0	3	0	1	2	0	0	2	11	20
Y38E10A.28	mRNA fragment	0	0	0	0	0	0	0	0	0	4	0	0	0	0	0	0	0	0	0	2	0	0
WBGene00077484	mRNA fragment	0	0	0	0	0	0	0	0	0	0	0	0	0	0	0	0	0	0	0	0	0	0
Y37A1B.1a	mRNA fragment	0	0	0	0	0	0	0	0	0	0	0	0	0	0	0	0	0	0	0	0	0	0
K07C11.8.2	mRNA fragment	0	0	0	5	0	0	2	3	0	2	0	0	0	0	4	1	0	0	0	1	7	12
Y116F11B.23	mRNA fragment	0	0	0	0	0	0	0	0	0	0	0	0	0	0	0	0	0	0	0	0	0	0
D2092.11	mRNA fragment	0	0	0	0	0	0	0	0	0	0	0	0	0	0	0	0	0	0	0	0	0	0
Y67A10A.152	mRNA fragment	0	0	0	0	0	0	0	0	0	0	0	0	0	0	0	0	0	0	0	0	0	0
Y105C5B.1188	mRNA fragment	0	0	0	0	0	0	0	0	0	0	0	0	0	0	0	0	0	0	0	0	0	0
ZK1320.2	mRNA fragment	9	4	11	0	3	0	8	8	2	10	7	2	0	2	3	0	0	7	0	2	4	0
C18B2.5a	mRNA fragment	1	0	4	5	1	1	7	0	1	4	2	0	0	0	5	0	9	16	13	8	5	9
C39H7.8	mRNA fragment	0	0	0	0	0	0	0	0	0	0	0	0	0	0	0	0	0	0	0	0	0	0
Y73B6BL.40	mRNA fragment	0	3	0	0	0	0	0	1	0	0	0	0	0	0	0	0	0	0	0	0	0	0
T05E11.2b	mRNA fragment	0	0	0	2	0	0	0	0	0	0	0	0	0	5	0	0	0	0	0	2	0	0
C04C3.7	mRNA fragment	0	0	0	0	0	0	0	0	0	0	0	0	0	0	1	0	0	0	0	0	0	0
Y51H4A.452	mRNA fragment	0	0	0	0	0	0	0	0	0	0	0	0	0	0	0	0	0	0	0	0	0	4
T24D1.3	mRNA fragment	0	0	0	0	0	0	1	0	0	0	0	0	0	0	2	1	0	7	0	3	0	0
F58A4.3	mRNA fragment	0	0	4	0	0	0	3	6	6	1	0	0	14	0	0	0	0	1	0	5	0	0
Y15E3A.3	mRNA fragment	15	0	22	19	0	0	3	3	22	3	5	1	0	5	0	11	0	0	0	3	1	1
C33G8.15	mRNA fragment	0	0	0	0	0	0	0	0	0	0	0	0	0	0	0	0	0	0	0	0	0	0
Y57G11C.704	mRNA fragment	0	0	0	0	0	0	0	0	0	0	0	0	0	0	0	0	0	0	0	0	0	0
Y73F8A.359	mRNA fragment	0	0	0	3	0	0	0	0	1	0	0	0	0	0	0	4	0	0	0	0	0	4
C53A5.11	mRNA fragment	0	0	0	0	0	0	0	0	0	1	0	0	0	1	0	0	3	0	0	1	1	0
Y41E3.415	mRNA fragment	0	0	0	0	0	0	0	0	0	0	0	0	0	0	0	0	0	0	0	0	0	0
C01H6.5c	mRNA fragment	0	0	8	23	19	1	23	24	5	15	1	2	0	11	22	4	5	1	0	11	3	6
Pseudogene:C06A1.4	mRNA fragment	4	1	11	15	0	1	20	0	12	4	13	5	0	5	12	12	4	1	3	6	20	0
WBGene00194800	mRNA fragment	0	0	0	0	0	1	0	0	0	1	0	0	0	0	0	0	0	0	0	0	2	0
C03G6.17	mRNA fragment	0	0	0	0	0	0	0	6	0	0	0	0	0	0	0	4	2	0	0	1	3	0
C38C10.1	mRNA fragment	13	12	14	10	18	3	4	12	299	2	6	26	0	0	17	8	14	2	18	20	7	24
F58A3.7	mRNA fragment	0	0	0	0	0	0	0	0	0	0	0	0	0	0	0	0	0	0	0	0	2	0
cTel3X.2	mRNA fragment	0	0	0	0	0	0	0	0	0	0	0	0	0	0	0	0	0	0	0	0	0	0
K08E3.2	mRNA fragment	12	13	49	31	11	0	13	22	0	7	9	5	0	2	3	11	1	25	4	7	14	3
C52D10.45	mRNA fragment	0	0	0	0	0	0	0	0	0	0	0	0	0	0	0	0	0	0	0	0	0	0
Y92H12A.2a	mRNA fragment	760	713	1174	1665	1003	991	679	1206	1040	1066	1452	445	561	389	1238	1265	1092	413	483	855	1156	729
T23G4.71	mRNA fragment	0	0	0	0	0	0	0	0	0	0	0	0	0	0	0	0	0	0	0	0	0	0
Y37E11AM.3a	mRNA fragment	0	0	0	6	7	0	3	9	7	1	0	5	0	5	0	18	0	0	8	1	17	0
Pseudogene:C50A2.t2	mRNA fragment	0	0	0	0	0	0	0	0	0	0	0	0	0	0	0	0	0	0	0	6	0	0
Y75B8A.12	mRNA fragment	4	0	0	0	0	0	0	5	1	0	0	0	0	0	2	1	0	1	0	3	4	5
Y57G11C.460	mRNA fragment	0	0	0	0	0	0	0	0	0	0	0	0	0	0	0	0	0	0	0	0	0	0
ZK550.22	mRNA fragment	0	0	0	0	0	0	0	0	0	0	0	0	0	0	0	0	0	0	0	0	0	0
C26E6.4	mRNA fragment	18	13	5	13	4	1	1	11	11	2	14	3	17	2	4	25	5	0	2	9	5	26
F09F9.16	mRNA fragment	0	5	0	1	0	0	0	0	0	1	0	0	0	0	0	0	0	0	0	0	0	0
F46B3.11	mRNA fragment	4	0	0	2	0	0	0	0	0	0	0	0	0	0	0	0	0	1	0	0	2	1
T05B4.17	mRNA fragment	1	0	0	0	0	0	0	0	0	0	7	0	0	0	0	0	0	0	0	0	0	0
M162.5	mRNA fragment	0	0	4	2	7	0	2	2	12	4	1	2	14	0	0	0	29	1	10	3	10	0
T27C5.10	mRNA fragment	0	0	0	0	0	0	0	2	0	0	0	0	0	0	4	5	0	0	0	0	0	1
ZC477.13	mRNA fragment	0	0	0	0	0	0	0	0	0	0	0	0	0	0	0	0	0	0	0	0	0	0
M01F1.2.1	mRNA fragment	45	117	15	18	25	0	143	23	30	26	29	11	1	7	15	14	15	3	11	65	24	28
Y43F4A.4	mRNA fragment	0	0	0	0	0	0	1	0	0	0	0	0	0	0	0	0	0	0	0	0	0	0
M199.105	mRNA fragment	0	0	0	0	0	0	0	0	0	0	0	0	0	0	0	0	0	0	0	0	0	0
C50F2.8	mRNA fragment	0	0	0	0	8	0	1	0	0	0	0	0	0	4	0	1	0	0	1	5	0	0
W03B1.8	mRNA fragment	4	1	1	0	0	0	1	0	2	0	0	1	0	0	5	0	4	0	0	2	1	4
F36D4.11	mRNA fragment	4	0	5	0	0	0	0	0	0	0	0	9	1	0	0	0	0	0	0	0	0	0
Y57G11C.1077	mRNA fragment	0	0	0	0	0	0	0	0	0	7	0	0	0	0	4	0	0	0	0	2	0	0
Y73F8A.364	mRNA fragment	1	10	25	0	0	0	5	4	2	0	0	3	0	4	10	20	2	0	0	1	0	2
F13G11.102	mRNA fragment	0	0	0	0	0	0	0	0	0	0	0	0	0	0	0	0	0	0	0	0	0	0
B0564.10a	mRNA fragment	0	0	5	0	0	0	0	0	0	4	0	0	0	2	7	1	0	0	0	0	0	1
Y116A8C.348	mRNA fragment	0	0	0	0	0	0	0	0	0	0	0	0	0	0	0	0	0	0	0	0	0	0
R09F10.16	mRNA fragment	0	0	0	0	0	0	0	0	0	0	0	0	0	0	0	0	0	0	0	0	1	0
B0273.77	mRNA fragment	0	0	0	0	0	0	0	0	0	0	0	0	0	0	0	0	0	0	0	0	0	0
Y116A8B.16	mRNA fragment	0	0	0	0	0	0	0	0	1	0	0	0	0	3	0	0	0	0	0	1	0	0
Y57G11B.110	mRNA fragment	0	0	0	0	0	0	0	0	0	0	0	0	0	0	0	0	0	0	0	0	0	0
C50F2.10	mRNA fragment	0	0	0	0	0	0	1	0	0	0	0	0	0	0	0	0	2	0	0	0	2	0
C35D10.5	mRNA fragment	3	0	1	0	10	0	0	0	0	0	0	0	1	0	0	6	2	0	0	0	0	0
M04G12.4b.2	mRNA fragment	3	3	8	16	0	0	1	8	13	9	14	2	22	0	33	8	1	0	0	13	2	8
Y57G11C.736	mRNA fragment	0	0	0	0	0	0	0	0	0	0	0	0	0	0	0	0	0	0	0	0	0	0
Y50E8A.5	mRNA fragment	61	49	125	214	176	65	40	168	219	99	82	42	47	68	84	105	48	48	35	62	102	37
C30H6.13	mRNA fragment	0	0	0	0	0	0	0	0	0	0	0	0	0	0	0	0	0	0	0	0	0	0
F42G8.16	mRNA fragment	0	0	0	0	0	0	0	0	0	0	0	0	0	0	0	0	0	0	0	0	0	0
F25F6.t1	mRNA fragment	0	0	15	4	0	0	0	0	0	0	0	0	0	0	0	0	0	0	0	0	0	0
Pseudogene:F55C5.6	mRNA fragment	5	0	0	0	1	0	1	0	1	0	0	0	1	2	0	0	0	0	0	0	0	8
C54E10.8	mRNA fragment	0	0	0	0	1	0	0	0	0	0	0	0	1	0	1	1	0	0	0	1	3	0
F42G8.13	mRNA fragment	0	0	1	0	0	0	0	9	4	2	2	5	0	0	0	1	6	0	0	1	2	2
ZK678.t1	mRNA fragment	13	3	0	7	13	0	5	2	3	3	0	8	0	0	2	1	0	0	4	1	2	0
T06F4.2b	mRNA fragment	5	0	0	2	0	1	2	8	0	1	0	1	0	0	2	2	15	0	0	0	0	7
WBGene00219748	mRNA fragment	14	2	0	8	6	3	1	24	16	10	22	3	37	8	9	11	11	3	7	4	10	0
T24A6.22	mRNA fragment	0	0	0	0	0	0	0	0	0	0	0	0	0	0	0	0	0	0	3	0	0	0
Y73B6BL.68	mRNA fragment	0	0	0	0	0	0	0	0	0	0	0	0	0	0	0	0	0	0	0	0	0	0
Y105C5A.816	mRNA fragment	0	0	0	0	0	0	0	0	0	0	0	0	0	0	0	0	0	0	0	0	0	0
Y51H4A.835	mRNA fragment	0	0	0	0	0	0	0	0	0	0	0	0	0	0	0	0	0	0	0	0	0	0
Y105C5A.1167	mRNA fragment	0	0	0	0	0	0	0	0	0	0	0	0	0	0	0	0	0	0	0	0	0	0
M79.14	mRNA fragment	0	0	0	0	0	0	0	0	0	0	0	0	0	0	0	0	0	0	0	0	0	0
B0350.6	mRNA fragment	0	0	0	0	0	0	0	0	0	0	0	0	0	0	0	0	0	0	0	0	0	0
Y57G11C.604	mRNA fragment	0	0	0	0	0	0	0	0	0	0	0	0	0	0	0	0	0	0	0	0	0	0
Y105C5A.288	mRNA fragment	8	1	0	0	0	0	0	0	4	3	1	0	0	0	11	0	2	0	0	1	10	0
Y57G11C.616	mRNA fragment	0	0	0	0	0	0	0	0	0	0	0	0	0	0	0	0	0	0	0	0	0	0
Y43F8B.22	mRNA fragment	0	1	5	0	0	0	1	0	0	1	6	2	0	0	0	0	0	0	0	0	0	0
Y7A5A.1.1	mRNA fragment	4	2	10	18	15	0	16	19	20	10	17	0	13	1	9	8	6	0	6	27	7	15
T22F3.14	mRNA fragment	0	1	4	7	0	0	0	0	5	2	0	0	0	0	6	0	1	0	0	2	0	2
M162.8	mRNA fragment	17	0	30	10	4	0	9	39	18	22	58	12	0	15	34	15	36	0	16	23	29	26
Y37A1B.295	mRNA fragment	4	0	0	0	0	0	0	0	0	0	0	0	0	0	0	0	0	0	0	0	0	0
Pseudogene:C49C3.2	mRNA fragment	5	0	15	8	0	0	11	6	4	5	1	4	20	3	5	2	10	0	16	0	1	4
B0212.5	mRNA fragment	2	0	0	0	2	0	0	1	0	0	0	0	0	0	0	0	1	0	0	0	1	5
F40H6.t1	mRNA fragment	6	0	0	1	0	0	1	7	1	5	0	0	0	1	1	0	0	0	0	5	2	0
ZK930.5	mRNA fragment	0	0	6	0	0	1	2	0	1	4	1	1	0	0	5	0	0	0	1	0	0	1
B0273.86	mRNA fragment	0	0	0	0	0	0	0	0	0	0	0	0	0	0	0	0	0	0	0	0	0	0
Y38C1AB.6	mRNA fragment	1	0	1	0	0	0	0	0	0	0	1	0	0	0	0	0	0	0	0	1	0	0
T01G1.2	mRNA fragment	4	0	0	0	0	0	0	0	0	0	0	0	0	0	0	0	0	0	0	0	0	0
C39H7.42	mRNA fragment	0	0	0	0	0	0	0	0	0	0	0	0	0	0	0	0	0	0	0	0	0	0
T28C12.7	mRNA fragment	0	0	0	0	0	0	0	0	0	0	0	0	0	0	0	0	0	0	0	0	0	0
C50F7.1b	mRNA fragment	0	0	0	0	0	0	0	0	0	0	0	0	0	2	0	0	0	0	0	0	0	0
C32B5.1b	mRNA fragment	0	0	0	0	0	0	0	0	0	0	0	0	0	0	0	0	0	0	0	0	0	0
R07B7.17	mRNA fragment	1	0	0	0	0	0	5	0	0	0	0	0	0	0	0	0	0	0	0	0	0	0
T09F3.3.2	mRNA fragment	6	2	0	9	0	1	9	7	1	20	1	3	3	5	11	1	8	5	6	3	1	0
T23H2.6	mRNA fragment	0	0	0	0	0	0	0	2	0	0	0	0	0	0	0	0	0	0	0	2	0	0
B0412.6	mRNA fragment	4	0	0	0	51	0	16	2	2	13	9	1	1	2	8	21	17	0	0	3	8	0
C02D4.8	mRNA fragment	0	0	0	0	0	0	0	0	0	0	0	0	0	0	0	0	0	0	0	0	0	0
F55A12.10	mRNA fragment	2	0	0	19	0	0	2	3	1	0	2	0	0	4	0	0	5	0	0	0	2	0
Y57G11B.97a	mRNA fragment	1	5	3	0	0	0	2	0	0	2	0	2	0	1	13	2	5	0	1	8	10	5
F52E10.10	mRNA fragment	0	3	0	0	0	0	0	0	0	1	0	0	0	0	0	0	0	0	0	0	2	1
B0513.49	mRNA fragment	0	0	0	0	0	0	0	1	0	0	0	0	0	0	10	6	0	0	0	0	1	0
Y40H7A.87	mRNA fragment	0	0	0	0	0	0	0	0	0	0	0	0	0	0	0	0	0	0	0	0	0	0
B0491.8a	mRNA fragment	0	2	0	2	0	1	0	0	3	0	3	2	0	0	2	0	3	0	0	3	3	3
C16C8.16	mRNA fragment	1	0	0	0	0	0	0	0	0	1	0	0	0	0	0	4	3	0	0	0	5	2
Y45F10D.31	mRNA fragment	0	0	0	0	0	0	0	4	4	0	0	0	0	0	9	6	4	0	0	0	3	0
F25G6.21	mRNA fragment	0	0	0	0	0	0	0	0	0	0	0	0	0	0	0	0	0	0	0	0	0	0
cTel79B.2	mRNA fragment	0	0	0	0	0	0	0	0	0	0	0	0	0	0	0	0	0	0	0	0	0	0
T22C8.7	mRNA fragment	0	0	0	0	9	0	2	0	0	1	1	0	2	0	1	0	0	0	0	1	0	0
C10G6.7	mRNA fragment	0	0	0	0	0	0	0	0	3	0	0	0	0	0	0	0	0	0	0	0	0	0
T02G5.3	mRNA fragment	0	0	0	1	0	0	1	0	3	0	0	1	0	0	10	3	2	0	0	2	8	1
Y105C5B.459	mRNA fragment	0	0	0	0	0	0	0	0	0	0	0	0	0	0	0	0	0	0	0	0	0	0
Y37E11AL.11	mRNA fragment	0	0	0	0	0	0	0	0	0	0	0	0	0	0	0	0	0	0	0	0	0	0
R05A10.21	mRNA fragment	0	0	0	0	0	0	0	0	0	0	0	0	0	0	0	0	0	0	0	0	0	0
Y53F4B.36	mRNA fragment	19	11	29	40	12	0	3	35	52	26	71	16	0	24	26	20	19	0	10	14	41	14
F28F8.t2	mRNA fragment	0	0	0	0	0	0	0	0	0	0	0	0	0	0	0	0	0	0	0	1	0	0
T26H2.9a	mRNA fragment	7	9	7	1	7	0	7	0	3	1	0	0	0	4	0	4	10	0	0	1	0	0
R11G10.1b.1	mRNA fragment	4	12	1	6	0	0	2	3	1	1	15	0	18	3	0	0	0	1	0	1	4	4
Y64G10A.306	mRNA fragment	0	0	0	0	0	0	0	0	0	0	0	0	0	0	0	0	0	0	0	0	0	0
F41G4.7	mRNA fragment	3	0	2	5	0	0	0	0	0	0	0	1	0	0	0	2	0	0	1	2	11	5
F36D1.1	mRNA fragment	0	0	0	0	0	0	1	0	0	0	0	0	0	0	1	1	1	12	0	2	1	0
T28F2.t1	mRNA fragment	0	0	0	0	0	0	0	0	0	0	0	0	0	0	0	0	0	0	0	0	0	0
K12H6.8	mRNA fragment	6	5	0	0	1	0	7	10	5	2	14	0	0	2	0	13	9	4	0	22	6	4
F38E11.21	mRNA fragment	49	28	94	28	29	69	62	33	52	28	25	45	65	31	26	41	51	12	19	42	41	32
F56D6.20	mRNA fragment	96	46	92	72	24	2	89	76	48	55	65	47	31	24	38	46	72	68	19	34	60	40
C07G3.8a.2	mRNA fragment	0	0	11	13	21	0	17	11	6	9	16	6	0	2	0	22	2	0	0	3	9	0
C50H11.19b	mRNA fragment	0	0	0	0	0	0	0	1	1	0	0	0	2	0	0	0	0	0	0	0	0	0
W06G6.15	mRNA fragment	0	0	0	0	0	0	0	0	0	0	0	0	0	0	0	0	1	0	0	1	0	0
Y57G11A.59	mRNA fragment	0	0	0	0	0	0	0	0	0	0	0	0	0	0	0	0	0	0	0	0	0	0
Y105C5B.1184	mRNA fragment	0	0	0	0	0	0	0	0	0	0	0	0	0	0	0	0	0	0	0	0	0	0
K09A11.4	mRNA fragment	0	0	0	0	0	0	3	0	0	0	1	0	0	0	0	0	0	1	0	0	0	7
F13G11.27	mRNA fragment	0	0	0	0	0	0	0	0	0	0	0	0	0	0	0	0	0	0	0	0	0	0
W06H8.17	mRNA fragment	0	0	0	0	0	0	0	0	0	0	0	0	0	0	0	0	0	0	0	0	0	0
T06F4.7	mRNA fragment	0	0	0	0	0	0	0	0	0	0	0	1	0	0	0	0	0	0	0	0	0	0
Y6G8.2b	mRNA fragment	0	0	0	0	0	0	0	0	0	0	0	0	0	0	0	0	0	0	0	0	0	0
B0310.10	mRNA fragment	0	0	0	0	0	0	0	0	0	0	0	0	0	0	0	0	0	0	0	0	0	0
Y51H4A.749	mRNA fragment	0	0	0	0	0	0	0	0	0	0	0	0	0	0	0	0	0	0	0	0	0	0
H19N07.1a.2	mRNA fragment	8	9	9	9	0	0	13	1	5	2	0	1	0	0	6	3	4	0	0	6	9	7
Y82E9BL.12	mRNA fragment	0	0	0	15	6	0	3	7	2	0	13	0	0	0	0	0	0	0	0	2	0	4
Y43D4A.44	mRNA fragment	0	0	0	0	0	0	0	0	0	0	0	0	0	0	0	0	0	0	0	0	0	0
Y43D4A.14	mRNA fragment	1	0	0	0	2	0	0	0	0	0	0	0	0	0	0	0	2	0	0	0	0	0
Y73F8A.362	mRNA fragment	0	0	0	0	0	0	0	0	0	0	0	0	0	0	0	0	0	0	0	0	3	5
T24D8.16	mRNA fragment	0	3	0	0	0	0	0	0	0	0	0	0	0	0	0	0	0	0	0	1	0	0
F54D5.11.1	mRNA fragment	14	6	20	8	18	0	22	26	18	27	27	14	12	19	20	41	42	0	22	36	18	24
C47E8.4c	mRNA fragment	0	0	0	0	0	0	0	0	0	0	0	0	0	0	0	0	0	0	0	0	0	0
ZK792.8	mRNA fragment	10	0	0	0	0	0	4	1	11	2	0	2	18	0	2	0	0	0	0	0	4	1
T05C12.12	mRNA fragment	0	0	0	0	0	0	0	0	0	0	0	0	0	0	0	0	0	0	0	0	0	0
B0395.7	mRNA fragment	0	0	0	0	0	0	0	0	0	0	0	0	0	0	0	0	0	0	0	0	0	0
Pseudogene:F46C3.5	mRNA fragment	0	0	0	0	6	0	0	0	0	0	0	0	0	0	0	1	0	1	0	0	0	0
T13F3.10	mRNA fragment	0	0	0	0	0	0	0	0	0	0	0	0	0	0	7	0	0	0	0	2	0	0
R08A2.7	mRNA fragment	0	0	0	0	0	0	0	0	0	0	0	0	0	4	14	6	4	0	0	0	0	0
Y73F8A.46	mRNA fragment	0	0	0	0	0	0	0	0	0	0	0	0	0	0	0	0	0	0	0	0	0	0
Y57G11C.208	mRNA fragment	2	0	7	0	0	0	0	6	7	1	0	0	0	1	0	0	0	0	0	0	0	0
Y51H4A.555	mRNA fragment	0	0	0	0	0	0	0	0	0	0	0	0	0	0	4	0	4	0	0	0	0	0
B0395.9	mRNA fragment	0	0	0	0	0	0	0	0	0	0	0	0	0	0	0	0	0	0	0	0	0	0
F16A11.6	mRNA fragment	3	1	0	0	0	0	0	0	0	1	0	0	0	0	0	0	0	0	0	0	0	0
C14E2.2	mRNA fragment	4	0	0	4	1	0	8	24	2	4	0	0	0	0	2	6	3	0	0	3	0	15
F59A6.4	mRNA fragment	23	26	83	84	91	0	46	74	68	88	108	18	17	26	35	47	49	19	3	48	55	50
Y105C5A.672	mRNA fragment	0	0	0	0	0	0	0	0	0	0	0	0	0	0	0	0	0	0	0	0	0	0
Y57G11C.60	mRNA fragment	0	0	0	0	13	0	0	0	0	0	0	0	0	0	0	0	2	0	0	0	0	0
C01B12.12a	mRNA fragment	0	0	0	0	0	0	0	0	0	0	0	0	0	0	0	0	0	0	0	0	0	0
C24A8.13	mRNA fragment	0	0	0	0	0	0	3	0	0	0	0	1	0	0	0	0	0	0	0	0	0	0
W06B11.2	mRNA fragment	5	6	9	0	3	0	4	14	4	13	13	2	0	0	0	6	0	0	0	9	8	1
K08F4.2	mRNA fragment	13	2	6	14	1	0	9	4	5	3	16	4	0	3	2	0	0	1	0	2	0	7
C40A11.5	mRNA fragment	0	0	0	1	0	0	0	0	0	2	0	0	0	5	0	0	0	1	0	0	1	0
C04D8.1c	mRNA fragment	4	5	24	6	1	0	20	20	11	19	10	4	13	2	13	14	18	0	7	36	13	1
M01H9.8	mRNA fragment	0	0	0	0	0	0	0	0	0	0	0	0	0	0	0	0	0	0	0	0	0	0
C04G6.5	mRNA fragment	0	1	32	0	6	0	0	0	0	0	0	0	0	0	4	0	1	0	0	0	0	0
F26C11.5	mRNA fragment	0	0	0	0	0	0	0	0	0	0	0	0	0	0	0	0	0	0	0	0	0	0
C44B7.14	mRNA fragment	0	0	0	0	0	0	0	0	0	0	0	0	0	0	0	0	0	0	0	0	0	0
Y73F8A.187	mRNA fragment	0	0	0	0	0	0	0	0	0	0	4	0	0	0	0	0	0	0	0	1	0	0
Y7A9D.38	mRNA fragment	0	0	0	0	2	0	0	0	2	8	0	0	0	7	18	0	1	0	0	4	1	2
Y43E12A.6	mRNA fragment	0	0	0	0	0	0	0	0	0	0	0	1	0	0	0	0	0	0	0	0	0	0
F35G2.18	mRNA fragment	0	0	0	0	0	0	0	0	0	0	0	0	0	0	0	0	3	0	0	0	0	0
Y105C5B.999	mRNA fragment	0	0	0	0	0	0	0	0	0	0	0	0	0	0	0	0	0	0	0	0	0	0
R05A10.4	mRNA fragment	0	0	0	14	0	0	0	3	0	4	0	0	0	0	0	6	2	0	0	2	1	6
T22C1.17	mRNA fragment	0	0	0	0	0	0	0	0	1	0	0	0	0	0	0	0	0	0	0	0	0	0
C27H2.96	mRNA fragment	11	1	4	0	0	0	9	0	10	7	0	6	0	9	15	17	15	0	8	5	12	15
T18H9.6	mRNA fragment	4	0	8	0	1	0	1	0	5	0	15	0	0	4	3	0	1	0	0	0	8	2
Pseudogene:B0513.12	mRNA fragment	0	0	0	0	0	0	0	0	0	0	0	0	0	0	0	0	0	0	0	0	0	0
C09G9.7a	mRNA fragment	0	0	3	0	0	0	0	0	0	0	0	0	0	0	0	0	0	0	0	0	2	0
C03G6.3b	mRNA fragment	0	0	0	0	0	0	0	2	0	1	0	0	0	0	0	0	0	0	0	0	0	0
Pseudogene:Y11D7A.16	mRNA fragment	0	0	12	0	0	0	4	1	0	0	0	0	0	0	1	0	0	0	0	0	0	0
H28O16.2	mRNA fragment	2	7	6	9	0	0	1	7	3	4	6	0	0	0	4	16	17	0	0	2	5	1
F52B5.7	mRNA fragment	0	0	0	0	0	0	0	0	2	4	1	0	0	0	0	2	0	0	0	1	3	1
C37A2.3	mRNA fragment	32	47	30	51	25	0	40	31	60	59	30	13	0	17	52	27	35	0	0	47	48	14
Y75B8A.48	mRNA fragment	0	0	0	0	0	0	0	0	0	0	0	0	0	0	0	0	0	0	0	0	0	0
F10G8.11	mRNA fragment	0	0	0	0	0	0	0	0	0	0	0	0	0	0	0	0	0	0	0	4	0	0
ZK389.1	mRNA fragment	0	0	0	0	0	0	0	0	0	1	0	0	0	1	0	0	0	0	0	0	0	0
Y105C5A.1095	mRNA fragment	0	0	0	0	0	0	0	0	0	0	0	0	0	0	0	0	0	0	0	0	0	0
C55B6.8a	mRNA fragment	0	0	0	0	0	0	0	0	0	0	0	0	0	0	0	0	0	1	0	0	0	0
ZK863.10	mRNA fragment	0	0	0	0	0	0	0	0	0	0	0	0	0	0	0	0	0	0	0	1	0	0
Y105C5B.1182	mRNA fragment	0	0	0	0	0	0	0	0	0	0	0	1	0	0	0	0	0	0	0	0	0	0
R06F6.12	mRNA fragment	4	0	12	16	9	0	0	14	2	2	30	5	0	4	0	5	15	0	0	7	2	14
R11.t4	mRNA fragment	0	0	0	0	12	0	0	0	5	0	0	2	0	0	0	0	0	0	0	0	0	0
Y47D7A.16	mRNA fragment	4	0	0	3	0	0	0	0	0	0	0	0	0	0	4	0	8	0	1	3	1	0
F55C12.5b	mRNA fragment	6	0	13	4	0	0	4	6	0	17	2	1	0	0	11	0	7	0	7	4	1	8
Y73F8A.580	mRNA fragment	0	0	0	0	0	0	0	0	0	0	0	0	0	0	0	0	0	0	0	0	0	0
F56A12.6	mRNA fragment	0	0	0	0	0	0	0	0	1	0	0	0	0	0	0	0	0	0	0	0	0	0
VY10G11R.35	mRNA fragment	0	0	0	0	0	0	0	0	0	0	0	0	0	0	0	0	0	0	0	0	0	0
Y51H4A.897	mRNA fragment	0	0	0	0	0	0	0	0	0	0	0	0	0	0	0	0	0	0	0	0	0	0
F52D10.3a.1	mRNA fragment	30	16	10	7	2	0	26	38	28	26	9	9	0	8	2	6	9	3	0	37	27	28
Y57G11B.29	mRNA fragment	0	0	4	0	15	0	0	0	9	8	0	2	0	4	3	26	5	9	0	6	2	1
F55G11.10	mRNA fragment	0	0	0	0	0	0	0	1	0	0	0	0	0	2	7	0	0	0	0	0	2	0
Y51H4A.150	mRNA fragment	0	0	0	0	0	0	0	0	0	0	0	0	0	0	0	0	0	0	0	0	0	0
Y57G11C.48	mRNA fragment	8	7	5	0	0	0	6	6	12	2	0	5	0	5	0	0	5	0	0	4	1	12
Y105C5A.391	mRNA fragment	0	0	0	0	0	0	0	0	0	0	0	0	0	0	0	0	0	0	0	0	0	0
Y73F8A.106	mRNA fragment	0	0	0	0	0	0	0	0	0	0	0	0	0	0	0	0	0	0	0	0	0	0
LLC1.14	mRNA fragment	0	0	0	0	0	0	0	0	0	0	0	0	0	0	2	0	0	0	0	1	0	0
R13H7.18	mRNA fragment	0	0	0	0	0	0	0	0	0	0	0	0	0	0	0	0	0	0	0	0	0	0
Y105C5A.930	mRNA fragment	0	0	0	0	0	0	0	0	0	0	0	0	0	0	0	0	0	0	0	0	0	0
C26E6.5	mRNA fragment	10	10	10	36	6	0	5	0	9	14	18	9	8	1	7	14	14	0	0	11	11	0
WBGene00077483	mRNA fragment	0	0	0	0	0	0	0	0	0	0	0	0	0	0	0	0	0	0	0	0	0	0
F21H7.2.2	mRNA fragment	31	19	46	53	21	0	25	35	64	40	26	26	0	38	40	48	39	0	1	44	42	36
Y73F8A.933	mRNA fragment	0	0	0	0	0	0	0	0	0	0	0	0	0	0	0	0	0	0	0	0	0	0
H24D24.2	mRNA fragment	6	5	0	0	0	0	0	0	0	0	0	0	0	2	0	0	0	0	0	0	0	0
Y62E10A.11a.2	mRNA fragment	0	0	0	0	0	0	0	0	0	0	0	0	0	0	0	0	0	0	0	0	0	0
C45E5.18	mRNA fragment	0	0	0	0	0	0	0	0	0	0	0	0	0	0	0	0	0	0	0	3	2	3
T25C12.6	mRNA fragment	0	0	0	0	0	0	0	0	0	0	0	0	0	0	0	0	0	0	0	0	0	0
Y105C5B.380	mRNA fragment	0	0	0	0	0	0	0	0	0	0	0	3	0	0	0	3	0	0	0	0	0	0
Y54G9A.5	mRNA fragment	6	0	0	3	0	0	0	4	2	10	17	0	0	0	28	8	1	0	0	0	9	13
B0511.5	mRNA fragment	0	0	0	0	0	0	6	4	0	3	3	0	0	2	12	3	5	0	3	0	0	0
T04C12.8.2	mRNA fragment	0	0	0	0	0	0	0	0	0	1	1	0	0	0	0	0	0	0	0	0	1	0
ZK370.11	mRNA fragment	0	0	0	7	0	0	0	0	0	0	0	0	0	0	0	0	0	0	0	0	0	0
H16O14.76	mRNA fragment	0	0	0	0	0	0	0	0	0	0	0	0	0	0	0	0	0	0	0	0	0	0
Y64G10A.204	mRNA fragment	0	0	0	0	0	0	0	0	0	0	0	0	0	0	0	0	0	0	0	0	0	0
Y105C5B.8a	mRNA fragment	7	2	5	16	1	1	0	7	31	9	14	4	6	7	8	3	10	0	1	35	9	47
F39E9.16	mRNA fragment	3	0	3	0	0	0	0	11	0	3	7	0	0	0	2	1	11	0	0	4	1	4
C29E6.14	mRNA fragment	0	0	0	0	0	0	0	0	0	0	0	0	0	0	0	0	0	0	0	0	0	0
Y57G11B.28	mRNA fragment	0	0	3	0	0	0	1	3	0	0	0	0	0	0	5	0	0	0	0	0	6	1
Y41E3.359	mRNA fragment	0	0	0	0	0	0	0	0	0	0	0	0	0	0	0	0	0	0	0	0	0	0
Pseudogene:T06G6.11	mRNA fragment	0	0	0	0	0	0	0	1	1	0	0	0	0	0	0	1	2	8	0	0	0	0
Y37A1B.41	mRNA fragment	0	0	0	0	0	0	0	0	0	0	0	0	0	0	0	0	0	0	0	0	0	0
T21B4.14	mRNA fragment	0	0	0	1	1	0	0	3	0	0	0	0	0	0	0	0	0	0	0	0	0	1
C34D10.4	mRNA fragment	0	0	0	0	0	0	0	0	0	0	0	0	0	0	0	0	0	0	0	0	1	0
Y55F3BL.2a	mRNA fragment	1	19	0	0	0	0	3	1	2	2	12	0	0	3	0	9	0	0	0	5	2	4
Y17G9A.51	mRNA fragment	0	0	0	0	0	0	0	0	0	0	0	0	0	0	0	0	0	0	0	0	0	0
F54B8.16	mRNA fragment	7	0	0	0	0	0	0	3	3	0	0	0	0	0	0	0	0	0	0	0	0	0
T24B8.1b.1	mRNA fragment	38	96	7	0	9	0	140	12	13	5	5	4	3	5	15	16	26	18	9	42	8	8
F35F10.9	mRNA fragment	0	0	0	0	0	0	0	0	0	0	0	0	0	0	0	0	0	0	0	0	0	0
C37E2.9	mRNA fragment	0	0	0	0	0	0	0	0	0	0	0	0	0	0	0	0	0	0	0	0	0	0
C30G12.7	mRNA fragment	1	7	6	2	0	0	2	0	4	1	8	2	0	0	5	17	0	0	0	0	5	3
Y41E3.401	mRNA fragment	0	0	0	0	0	0	0	0	0	0	0	0	0	0	0	0	0	0	0	0	0	0
Y43D4A.124	mRNA fragment	0	0	0	0	0	0	0	0	0	0	0	0	0	0	0	0	0	0	0	0	0	0
Y57G11A.159	mRNA fragment	0	0	0	0	0	0	0	0	0	0	0	0	0	0	0	0	0	0	0	0	0	0
C31H1.35	mRNA fragment	0	0	0	0	0	0	1	4	0	4	7	0	0	2	0	6	11	0	0	3	0	0
T08D2.7	mRNA fragment	6	0	0	15	0	0	0	3	6	5	0	0	0	2	4	10	7	0	0	7	0	0
ZK1248.7	mRNA fragment	2	5	1	28	2	1	0	2	3	4	12	0	1	0	3	3	1	0	0	4	4	6
EGAP798.1	mRNA fragment	0	0	0	0	0	0	0	0	0	0	0	0	0	0	0	0	0	0	0	0	0	0
C18H9.3	mRNA fragment	11	17	0	3	3	0	11	15	2	7	19	3	0	3	9	13	1	11	20	13	7	1
C08F1.4a	mRNA fragment	0	0	0	8	0	0	1	0	0	1	0	0	0	1	1	0	0	0	5	0	2	0
F25H8.17	mRNA fragment	0	0	0	0	0	0	0	0	0	0	0	0	0	0	0	0	0	0	0	0	0	0
F26D10.17	mRNA fragment	0	0	0	0	0	0	0	0	0	0	0	0	0	0	0	0	0	0	0	0	0	0
F37D6.7	mRNA fragment	0	0	0	0	1	0	0	0	0	0	0	0	0	0	1	1	1	0	0	1	0	0
F58A3.3	mRNA fragment	0	0	0	10	0	0	4	6	0	1	16	3	0	0	0	0	0	0	5	0	6	3
F13G11.73	mRNA fragment	0	0	0	0	0	0	0	0	0	0	0	0	0	2	0	5	0	0	0	0	0	0
F36D3.8	mRNA fragment	2	6	15	0	0	0	0	0	3	8	0	1	0	3	0	14	0	0	0	4	6	7
C52E4.6c	mRNA fragment	0	0	0	0	0	0	0	0	0	0	0	0	0	0	0	0	0	0	0	0	0	0
Y45F10C.17	mRNA fragment	0	0	0	0	0	0	0	0	0	0	0	0	0	0	0	0	0	0	0	0	0	0
C25F6.22	mRNA fragment	0	0	0	0	0	0	0	0	0	0	0	0	0	0	0	0	0	0	0	0	0	0
K09F6.12a	mRNA fragment	0	0	0	0	0	0	0	0	0	0	0	0	0	0	0	0	0	0	0	0	0	0
Y105C5B.1248	mRNA fragment	0	0	9	0	9	0	3	0	0	0	4	0	0	3	0	6	11	9	0	6	3	0
Y105C5A.694	mRNA fragment	0	0	0	0	0	0	0	2	0	0	0	0	0	2	0	0	0	0	0	0	0	0
T02E9.12	mRNA fragment	0	0	0	0	0	0	0	0	0	0	0	0	0	0	0	0	0	0	0	0	0	0
K06A4.1	mRNA fragment	0	0	0	0	0	0	0	1	1	0	9	0	0	0	0	0	0	0	1	0	0	0
E03A3.2	mRNA fragment	1	5	3	0	1	0	2	4	6	1	0	8	13	0	0	8	0	14	0	5	0	1
K07C10.2	mRNA fragment	12	8	58	79	66	145	25	66	30	36	19	11	13	9	17	40	33	22	26	28	26	19
F08B4.7	mRNA fragment	4	0	9	7	8	0	0	0	2	2	0	0	0	0	8	0	0	8	6	0	2	0
Y41E3.388	mRNA fragment	0	0	0	0	0	0	0	0	0	0	0	0	0	0	0	0	0	0	0	0	0	0
M117.4	mRNA fragment	46	35	31	85	87	2	37	35	45	57	45	51	92	25	33	38	40	2	19	55	55	24
Y43F4A.1a	mRNA fragment	28	19	28	73	46	0	37	50	56	37	42	19	40	40	52	51	56	7	17	39	51	30
Y60A3A.9	mRNA fragment	11	5	35	52	11	0	19	15	15	17	6	5	37	6	15	19	13	0	0	11	1	19
C07G3.12	mRNA fragment	0	0	0	0	0	0	0	0	0	0	0	0	0	0	0	0	0	0	0	0	0	0
Y37E3.16.2	mRNA fragment	18	13	13	13	0	3	7	9	0	2	16	0	1	1	5	7	0	0	0	8	6	10
T09H2.2	mRNA fragment	0	0	0	0	0	0	0	0	0	0	0	0	0	0	0	0	1	0	0	0	0	1
H12I19.21	mRNA fragment	0	0	0	0	0	0	0	0	0	0	0	0	0	0	0	0	0	0	0	0	0	0
Y38C1AA.14a	mRNA fragment	0	0	0	0	14	0	0	1	1	3	0	0	0	0	0	0	0	0	0	0	0	0
C36C5.2	mRNA fragment	0	0	0	0	1	0	1	0	0	0	0	0	0	0	4	0	0	0	0	0	0	0
Y51H4A.878	mRNA fragment	0	0	0	0	0	0	0	0	0	0	0	0	0	0	0	0	0	0	0	0	0	0
F27E11.2a.2	mRNA fragment	1	0	0	0	1	0	0	1	0	0	0	0	0	0	0	0	0	0	0	1	2	0
ZK262.18	mRNA fragment	0	0	0	0	0	0	0	0	0	0	0	0	0	0	0	0	0	0	0	0	0	0
T07H6.t2	mRNA fragment	8	2	9	13	8	0	10	19	9	22	0	2	1	10	28	24	35	2	1	18	46	42
C11D2.48	mRNA fragment	0	0	0	0	0	0	0	0	0	0	0	0	0	0	0	0	0	0	0	0	0	0
C34E10.4a	mRNA fragment	0	0	0	0	0	0	0	0	0	0	0	0	0	0	0	0	0	0	0	0	0	0
T19H12.13	mRNA fragment	0	0	0	0	0	0	0	0	0	0	0	0	0	0	0	0	0	0	0	0	0	0
F32H5.1	mRNA fragment	1	1	0	0	0	0	4	0	0	0	0	0	0	0	3	0	5	0	0	2	3	0
R08E5.4	mRNA fragment	57	85	26	14	48	0	43	10	17	8	20	30	55	0	63	14	28	65	44	36	14	4
Y51H4A.469	mRNA fragment	0	0	0	0	0	0	0	0	0	0	0	0	0	0	0	0	0	0	0	0	0	0
Y105C5A.150	mRNA fragment	0	0	0	0	0	0	0	0	0	0	0	0	0	0	0	0	0	0	0	0	0	0
C16C4.10	mRNA fragment	0	0	0	16	4	0	8	0	1	1	0	7	0	0	2	3	0	0	0	4	5	0
Y41E3.419	mRNA fragment	0	0	0	0	0	0	0	0	0	0	0	0	0	0	0	0	0	0	0	0	0	0
B0350.51	mRNA fragment	0	0	0	0	0	0	0	0	0	0	0	0	0	0	0	0	0	0	0	0	0	0
H19M22.2c	mRNA fragment	0	0	0	0	0	0	0	0	0	0	0	0	0	0	0	0	0	0	0	2	0	0
ZK1193.7	mRNA fragment	0	0	0	0	0	0	0	0	0	0	0	0	0	0	0	0	0	0	0	0	0	0
K02B9.3b	mRNA fragment	0	0	0	0	0	0	0	0	0	0	0	0	0	0	0	0	0	0	0	0	0	0
C09G12.10	mRNA fragment	2	0	0	0	10	0	0	0	5	0	0	2	0	3	6	1	0	0	0	4	9	1
C04G6.3	mRNA fragment	18	11	9	24	5	1	23	24	27	27	57	11	32	0	6	14	17	19	7	21	21	18
WBGene00219639	mRNA fragment	0	0	0	0	0	0	0	0	0	0	0	0	0	0	0	0	0	1	0	0	2	0
Y57G11C.544	mRNA fragment	0	0	0	0	0	0	0	0	0	5	0	0	0	0	0	0	4	0	0	0	0	0
H08M01.47	mRNA fragment	0	0	0	0	0	0	0	0	0	0	0	0	0	0	0	0	0	0	0	0	0	0
Y106G6H.5	mRNA fragment	38	19	18	31	1	1	21	7	30	23	1	15	49	14	23	3	14	14	17	26	21	28
B0250.5	mRNA fragment	10	0	1	0	20	0	16	15	20	6	22	0	0	3	6	7	8	0	3	12	5	1
E02H4.9	mRNA fragment	0	0	0	0	0	1	0	0	0	0	0	0	0	0	6	0	0	0	0	2	0	0
ZK1010.3.2	mRNA fragment	6	0	6	0	0	0	1	0	7	1	4	0	0	1	0	1	10	0	0	1	2	0
C02B4.6	mRNA fragment	0	0	0	2	0	0	0	2	0	0	0	0	0	0	0	0	0	0	0	0	0	0
C27F2.8	mRNA fragment	17	30	26	18	9	100	40	24	42	32	49	22	0	14	28	40	24	13	5	35	17	11
ZK896.7	mRNA fragment	2	0	9	0	0	0	0	17	7	7	27	0	0	2	3	4	0	0	1	8	0	0
Y57G11C.836	mRNA fragment	0	0	0	0	0	0	0	0	0	0	0	0	0	0	0	0	0	0	0	0	0	0
K03B8.17	mRNA fragment	0	0	0	0	0	0	0	0	0	0	0	0	0	0	0	0	0	0	0	0	0	0
C06G8.4	mRNA fragment	2	0	0	0	0	0	0	1	0	0	0	0	0	0	0	0	0	0	0	2	0	0
Y116A8C.460	mRNA fragment	3	0	13	9	6	0	4	12	40	15	0	4	0	0	3	12	14	0	0	8	10	6
Y40C7B.8	mRNA fragment	0	0	0	0	0	0	0	0	0	0	0	0	0	0	0	0	0	0	0	0	0	0
T12E12.36	mRNA fragment	0	0	0	0	0	0	0	0	0	0	0	0	0	0	0	0	0	0	0	0	0	0
Y104H12A.1a	mRNA fragment	6	0	0	2	1	1	14	0	0	6	0	0	0	1	0	0	1	0	0	1	0	9
Y47H9C.20	mRNA fragment	0	0	0	0	0	0	0	0	0	0	0	0	0	0	0	0	0	0	0	0	0	0
T04A6.6	mRNA fragment	0	0	0	0	0	0	0	0	0	0	0	0	0	0	0	0	0	0	0	0	0	0
T07H3.9	mRNA fragment	0	0	0	0	0	0	0	0	2	0	0	0	0	0	0	0	0	0	0	0	0	0
Y73B6BL.83	mRNA fragment	0	0	2	0	0	0	0	0	0	0	0	2	0	0	0	0	0	0	0	0	0	0
C25F9.17	mRNA fragment	0	0	0	0	0	0	0	0	0	0	0	0	0	0	0	0	0	0	0	0	0	0
F58H1.18	mRNA fragment	0	0	0	0	0	0	0	0	0	0	0	0	0	0	0	0	0	0	0	0	0	0
Y51H4A.504	mRNA fragment	0	0	0	0	0	0	0	0	1	3	0	0	0	1	4	0	2	0	8	2	0	2
Y22D7AL.18	mRNA fragment	0	0	0	0	0	0	0	3	0	0	0	0	0	0	0	0	0	0	0	0	0	0
H08M01.92	mRNA fragment	0	0	0	0	0	0	0	0	3	3	0	0	0	0	3	1	6	0	0	0	0	0
W05E10.16	mRNA fragment	0	0	0	0	0	0	0	0	0	0	0	0	0	0	0	0	0	0	0	0	0	0
Y102A11A.9.2	mRNA fragment	0	0	4	21	0	0	8	13	4	2	0	0	0	0	0	2	4	0	0	1	4	3
C18D1.19	mRNA fragment	0	0	0	8	0	0	0	0	0	0	0	0	0	0	2	0	0	0	0	0	0	0
Y38C1AB.2	mRNA fragment	1	0	0	2	0	0	0	0	0	0	0	0	0	2	0	0	1	0	0	0	4	0
T28D9.10a	mRNA fragment	9	0	0	2	0	0	6	0	2	0	0	0	0	0	0	8	16	0	0	2	0	44
T19D2.8	mRNA fragment	0	0	0	0	0	0	0	0	0	0	0	0	0	0	0	0	0	0	0	0	0	0
Pseudogene:B0547.3	mRNA fragment	0	0	0	0	0	0	0	0	0	0	0	0	0	0	0	5	1	0	0	0	0	0
Y57G11C.781	mRNA fragment	0	0	0	0	0	0	0	0	0	0	0	0	0	0	0	0	0	0	0	0	0	0
LLC1.74	mRNA fragment	0	0	0	0	0	0	0	0	0	0	0	0	0	0	0	0	0	0	0	0	0	0
Y57G11A.142	mRNA fragment	0	0	0	0	0	0	0	0	0	0	0	0	0	0	0	0	0	0	0	0	0	0
F56F12.22	mRNA fragment	0	0	0	0	0	0	0	0	0	0	0	0	0	0	0	0	0	0	0	0	0	0
Y57G11C.238	mRNA fragment	0	0	0	0	0	0	0	0	0	0	0	0	0	0	0	0	0	0	0	2	0	0
C39H7.61	mRNA fragment	0	0	0	0	0	0	0	0	0	0	0	0	0	0	5	0	0	0	0	0	0	0
T05E12.2	mRNA fragment	0	11	0	0	0	0	0	0	0	0	0	0	0	2	1	0	1	0	0	1	0	0
K01D12.1	mRNA fragment	6	11	1	24	0	0	1	5	7	0	0	5	0	0	2	0	0	2	0	5	0	0
C46G7.71	mRNA fragment	0	0	0	0	0	0	0	3	0	0	0	0	0	0	0	0	0	0	0	0	0	0
Y105C5B.963	mRNA fragment	0	0	0	0	0	0	0	0	0	0	0	0	0	0	0	0	0	0	0	0	0	0
R11G11.5	mRNA fragment	0	0	0	0	0	0	2	0	0	1	0	0	0	0	0	0	0	1	0	0	0	0
Y105C5B.1027	mRNA fragment	0	0	0	10	0	0	0	0	0	0	0	0	0	1	0	0	0	0	0	0	0	0
Y37A1B.176	mRNA fragment	0	0	0	0	0	0	0	0	0	0	0	0	0	0	0	0	0	0	0	0	0	0
C07H6.9b	mRNA fragment	4	8	12	40	3	0	21	21	12	10	24	3	12	4	7	24	9	5	14	6	13	6
Y53F4B.61	mRNA fragment	0	0	0	0	2	0	0	0	0	0	0	0	0	0	0	0	0	0	0	0	0	0
H32C10.51	mRNA fragment	3	0	0	0	0	0	0	0	2	0	0	0	0	0	0	0	0	0	0	0	0	0
C14B1.3	mRNA fragment	8	12	9	15	0	0	11	5	11	14	14	10	16	4	3	12	6	0	0	7	17	5
T07H3.4	mRNA fragment	1	0	0	0	0	0	0	21	0	1	0	0	0	4	0	6	0	0	0	0	0	0
ZC334.1	mRNA fragment	0	0	0	0	0	0	0	0	2	0	0	0	12	3	1	0	0	0	0	3	0	0
C48A7.3	mRNA fragment	0	0	0	0	0	0	0	7	2	0	0	0	0	0	0	0	1	0	0	0	0	0
R10H10.1	mRNA fragment	6	8	2	13	19	11	3	4	18	3	5	2	7	6	7	14	1	3	3	1	14	1
Y49F6A.8	mRNA fragment	0	0	0	0	0	0	0	0	0	0	0	0	0	0	0	0	0	0	0	0	0	0
Pseudogene:F49H6.16	mRNA fragment	0	0	0	0	0	0	0	0	0	0	0	0	0	0	0	0	0	0	0	0	0	0
Y105C5A.44	mRNA fragment	0	0	0	0	0	0	0	0	0	0	0	0	0	0	0	0	0	0	0	0	0	0
F20B6.1	mRNA fragment	0	0	9	0	0	0	1	0	5	1	0	0	0	7	3	11	1	17	0	10	1	3
Y57G11C.696	mRNA fragment	0	0	5	8	22	0	0	5	0	0	0	0	0	0	6	7	6	0	0	4	13	6
ZK616.25	mRNA fragment	0	0	0	0	0	0	0	0	0	0	0	0	0	0	0	0	0	0	0	0	0	0
Y57G11B.102	mRNA fragment	0	0	0	0	0	0	0	0	0	0	0	0	0	0	0	0	0	0	0	0	0	0
R01H10.6	mRNA fragment	5	0	0	4	1	0	0	0	1	1	0	0	0	1	0	6	0	0	0	0	0	0
WBGene00014622	mRNA fragment	0	0	0	0	0	0	0	0	0	0	0	0	0	0	0	0	0	0	0	0	0	0
F27B3.8	mRNA fragment	0	0	0	0	0	0	0	0	0	0	0	0	0	0	3	0	0	0	0	0	0	0
F56F12.27	mRNA fragment	0	0	0	0	0	0	0	0	0	0	0	0	0	0	0	0	0	0	0	0	0	0
T24D5.3	mRNA fragment	1	0	0	7	1	0	0	0	0	0	0	0	0	1	0	0	1	1	0	0	0	0
T10B9.2	mRNA fragment	0	0	0	0	0	0	0	0	6	0	0	0	0	0	0	0	0	0	0	0	5	0
D2023.4	mRNA fragment	0	0	0	0	0	0	0	10	4	2	0	0	0	2	1	1	7	0	0	0	10	0
F09B9.7	mRNA fragment	1	0	0	0	0	0	0	0	0	0	14	0	0	0	6	3	0	0	0	0	0	0
F49C5.1	mRNA fragment	0	0	0	16	1	0	3	0	0	0	0	0	0	0	8	0	1	0	7	0	0	1
F31C3.1	mRNA fragment	29	44	56	64	35	0	52	63	85	99	65	28	79	26	29	56	39	30	11	71	67	42
C09G9.1b	mRNA fragment	0	8	1	14	0	0	7	3	2	2	0	0	0	1	2	0	4	12	0	3	3	6
F55B11.95	mRNA fragment	0	0	0	0	0	0	0	0	0	0	0	0	0	0	0	0	0	0	0	0	0	0
Y41E3.188	mRNA fragment	0	0	0	0	0	0	0	0	0	0	0	0	0	0	0	0	0	0	0	0	0	0
F14H3.10	mRNA fragment	0	0	0	0	0	0	1	3	1	0	0	2	0	0	1	1	1	0	0	3	0	6
K10D6.3a	mRNA fragment	0	0	0	0	0	0	0	0	0	0	0	0	0	0	0	0	0	0	0	0	0	0
C11G6.5	mRNA fragment	0	0	0	0	0	0	0	0	0	0	0	0	0	0	0	0	0	0	0	0	0	0
ZK757.2	mRNA fragment	5	2	6	2	7	0	0	1	2	0	0	0	0	1	3	0	0	2	12	1	5	10
C52D10.114	mRNA fragment	0	0	0	0	0	0	0	0	0	0	0	0	0	0	0	0	0	0	0	0	0	0
C45G3.1	mRNA fragment	4	0	13	1	0	0	13	3	2	2	0	0	1	5	7	2	6	0	4	12	6	4
Y10G11A.28	mRNA fragment	0	0	0	0	0	0	0	0	0	0	0	0	0	0	0	0	0	0	0	0	0	0
Y7A9D.63	mRNA fragment	0	0	11	0	0	0	0	0	0	0	0	3	0	0	0	0	0	0	0	0	0	0
K12H6.1	mRNA fragment	2	2	11	0	4	0	2	12	12	5	13	4	29	4	26	9	7	10	0	6	11	0
Y39G8B.11	mRNA fragment	0	0	0	0	0	0	0	0	0	1	0	0	0	0	0	0	0	0	0	0	0	0
F38C2.27	mRNA fragment	0	0	0	0	0	0	0	0	0	0	0	0	0	0	0	0	0	0	0	0	0	0
Pseudogene:F11D11.18	mRNA fragment	0	0	0	0	1	0	0	0	0	0	0	0	0	0	0	0	0	0	0	0	0	0
C31H1.92	mRNA fragment	0	0	0	0	0	0	0	0	0	0	0	0	0	0	0	0	0	0	0	0	0	0
T04C9.12	mRNA fragment	0	0	0	0	0	0	0	0	0	0	0	0	0	0	0	0	0	0	0	0	0	0
F16B4.6	mRNA fragment	0	0	0	13	0	0	8	7	1	7	13	3	0	1	4	12	18	1	0	2	7	12
C09B9.27	mRNA fragment	0	0	0	0	0	0	0	0	0	0	0	0	0	0	0	0	0	0	0	0	0	0
Y75B8A.29.1	mRNA fragment	2	5	0	0	18	0	5	6	1	0	0	7	0	10	0	5	5	0	3	6	0	1
Y73F8A.957	mRNA fragment	0	0	0	0	0	0	0	0	0	0	0	0	0	0	0	0	0	0	0	0	0	0
Y57G11C.750	mRNA fragment	0	0	0	0	0	0	0	0	0	0	0	0	0	0	0	0	0	0	0	0	0	0
C04G6.4	mRNA fragment	18	9	3	0	2	0	4	21	8	16	26	4	0	6	13	0	8	11	23	12	7	1
Y57G11C.1121	mRNA fragment	0	0	0	0	0	0	0	0	0	0	0	0	0	0	0	0	0	0	0	0	0	0
Y37H2A.17	mRNA fragment	0	0	0	0	0	0	0	2	0	0	0	0	0	0	0	0	0	0	0	0	0	0
T02H6.10	mRNA fragment	0	0	0	0	0	0	0	0	0	0	0	0	0	0	0	3	0	0	0	0	1	1
Y105C5B.295	mRNA fragment	0	0	0	0	0	0	0	0	0	0	0	0	0	0	0	0	0	0	0	0	0	0
F55A11.12a	mRNA fragment	0	0	0	0	0	0	0	0	0	0	0	0	0	0	0	0	0	0	0	0	0	0
Y105C5A.130	mRNA fragment	0	0	0	0	0	0	0	0	0	0	0	0	0	0	2	0	0	0	0	0	0	0
F07C3.14	mRNA fragment	0	0	0	0	0	0	0	0	0	0	0	0	0	0	0	0	0	0	0	0	0	0
R193.4	mRNA fragment	0	0	0	0	0	0	0	0	0	0	0	0	0	0	0	0	0	0	0	0	0	0
R08C7.10c	mRNA fragment	0	0	0	0	0	0	0	0	0	1	0	0	0	1	0	0	0	0	0	0	0	0
Y105C5B.131	mRNA fragment	0	0	0	0	0	0	0	0	0	0	0	0	0	0	0	0	0	0	0	0	0	0
C53B7.12	mRNA fragment	0	0	0	2	0	0	0	0	0	0	0	2	0	0	0	0	0	0	0	0	0	0
Y57G11A.7	mRNA fragment	0	0	0	0	0	0	0	0	0	0	0	0	0	0	0	0	0	0	0	0	0	0
Y4C6B.67	mRNA fragment	0	0	0	0	0	0	0	0	0	0	0	0	0	0	0	0	0	0	0	0	0	0
ZK697.15	mRNA fragment	0	0	0	0	0	0	0	0	0	0	0	0	0	0	0	0	0	0	0	0	0	0
Y57G11C.844	mRNA fragment	0	0	0	0	0	0	0	0	0	0	0	0	0	0	0	0	0	0	0	0	0	0
C17H1.11	mRNA fragment	0	0	0	0	0	0	2	0	0	0	0	4	0	0	0	3	0	0	1	0	1	0
Y57G11C.114	mRNA fragment	0	0	0	0	0	0	0	0	0	0	0	0	0	0	0	0	0	0	0	0	0	0
C06G3.15	mRNA fragment	0	0	0	0	0	0	0	3	0	0	0	0	0	0	0	0	0	0	0	0	0	0
C31H1.58	mRNA fragment	0	0	0	0	0	0	0	0	0	0	0	0	0	0	0	0	0	0	0	0	0	0
Y37D8A.10	mRNA fragment	15	8	9	17	0	0	18	13	10	21	7	9	0	9	12	11	4	14	18	25	4	17
T23G4.65	mRNA fragment	0	0	0	0	0	0	0	0	0	0	0	0	0	0	0	0	0	0	0	0	0	0
C02B10.28	mRNA fragment	0	0	0	0	0	0	0	0	0	0	0	0	0	0	0	0	0	0	0	0	0	0
F47H4.8	mRNA fragment	0	0	0	1	7	0	0	4	0	0	0	0	0	1	2	2	0	0	0	0	4	9
T13F2.12	mRNA fragment	2	0	4	0	15	0	6	9	5	0	0	0	0	0	0	1	0	0	0	1	2	0
Y51H4A.454	mRNA fragment	0	0	0	0	0	0	0	0	0	0	0	0	0	0	0	0	1	0	0	0	0	0
ZK1225.4	mRNA fragment	18	18	15	53	19	0	23	22	39	39	32	15	0	14	8	14	26	7	0	26	17	21
C15C8.6	mRNA fragment	0	0	0	1	0	0	0	0	0	0	0	0	0	0	0	0	0	0	0	1	0	0
Y49E10.30	mRNA fragment	0	0	0	0	0	0	0	0	0	0	0	0	0	0	0	0	0	0	0	0	0	0
F59F5.7	mRNA fragment	0	5	6	0	0	2	0	4	0	2	0	2	0	1	8	3	0	0	24	1	0	2
F10D2.2a	mRNA fragment	3	5	6	2	1	0	0	0	1	8	0	0	0	0	0	0	0	0	0	0	2	0
C18H2.6	mRNA fragment	0	0	0	0	0	0	0	0	0	0	0	0	0	0	0	0	0	0	0	0	0	0
T05A6.8	mRNA fragment	0	0	0	0	0	0	0	0	0	0	0	0	0	0	0	0	0	0	0	0	0	0
K08E4.2b	mRNA fragment	2	0	8	8	1	0	4	4	3	2	1	0	0	0	7	2	7	0	0	4	6	2
F59C6.19	mRNA fragment	0	0	0	0	0	0	0	0	0	0	0	0	0	0	0	0	0	0	0	0	0	0
F44A6.4	mRNA fragment	10	0	0	0	1	0	4	1	0	12	6	1	0	0	0	4	0	0	0	0	0	0
Y57G11B.51	mRNA fragment	0	0	0	0	0	0	0	0	0	0	0	0	0	0	0	0	0	0	0	0	0	0
R05C11.3	mRNA fragment	6	10	3	6	3	1	4	15	26	25	9	0	1	4	1	2	0	19	5	16	12	5
Y105C5B.716	mRNA fragment	0	0	0	0	0	0	0	0	0	0	0	0	0	0	0	0	0	0	0	0	0	0
C49H3.12b	mRNA fragment	0	0	0	0	0	0	0	0	0	0	0	0	0	0	0	0	0	0	0	0	0	0
T20H4.5	mRNA fragment	0	5	2	0	8	0	11	1	4	8	12	2	21	8	1	1	11	0	0	5	8	0
Y73F8A.8	mRNA fragment	0	0	0	0	0	0	0	0	0	0	0	0	0	0	0	1	0	0	0	2	0	0
Y48G8AL.14	mRNA fragment	8	0	0	3	0	0	0	0	0	1	0	0	0	0	0	1	0	0	0	4	0	4
M199.93	mRNA fragment	0	0	0	0	0	0	0	0	0	0	0	0	0	0	0	0	0	0	0	0	0	0
ZK546.3	mRNA fragment	1	0	0	18	0	0	16	0	7	0	0	4	0	2	0	5	1	0	8	6	10	0
H22K11.3	mRNA fragment	0	7	0	0	0	0	3	0	0	1	0	4	0	0	11	0	1	0	2	1	0	0
Y51A2D.15a	mRNA fragment	9	5	8	5	15	0	2	2	10	0	24	2	0	4	7	6	18	16	0	6	6	10
M01B2.3	mRNA fragment	0	0	0	0	0	1	0	0	0	1	0	0	0	0	0	0	0	0	0	1	0	0
F46F3.16	mRNA fragment	0	0	0	0	0	0	0	0	0	0	0	0	0	0	0	0	0	0	0	0	0	0
F39B2.14	mRNA fragment	0	0	0	1	0	0	0	0	0	0	0	0	0	0	0	0	4	0	0	0	0	0
C47A10.5b	mRNA fragment	0	1	0	0	0	0	0	0	3	0	0	0	0	0	1	1	0	0	0	2	0	0
C17C3.15	mRNA fragment	11	17	0	6	0	0	0	5	3	5	15	10	17	8	15	0	5	10	0	5	2	0
Y64G10A.284	mRNA fragment	0	0	0	0	0	0	0	0	0	0	0	0	0	0	0	0	0	0	0	0	0	0
Y73F4A.3	mRNA fragment	8	0	1	0	0	0	0	5	0	0	0	2	0	0	0	0	0	0	0	1	1	0
Y105C5B.808	mRNA fragment	0	0	0	1	0	0	4	0	2	1	0	0	0	0	1	3	0	0	0	2	0	0
Y47D3A.31	mRNA fragment	40	52	32	45	11	0	48	47	113	61	90	38	48	32	14	36	27	8	12	32	50	26
ZK792.1b	mRNA fragment	7	0	0	0	0	1	5	4	2	1	0	0	0	5	1	6	0	0	0	1	0	6
Y57G11C.845	mRNA fragment	0	0	0	0	0	0	0	0	1	0	0	0	0	0	0	0	0	0	0	0	0	0
Y42A5A.12	mRNA fragment	0	0	0	0	0	0	0	2	0	0	0	0	0	0	0	0	0	0	0	0	0	0
T27E4.19	mRNA fragment	0	0	0	0	0	0	0	0	0	0	0	0	0	0	0	0	0	0	0	0	0	0
Y57G11C.943	mRNA fragment	0	0	0	0	0	0	0	0	0	0	0	0	0	0	0	0	0	0	0	0	0	0
F55F3.t1	mRNA fragment	0	0	0	0	0	0	0	0	0	0	0	0	0	0	0	0	0	0	0	0	0	0
C02B4.7	mRNA fragment	0	0	0	0	0	0	0	0	0	0	0	0	0	0	0	0	0	0	0	0	1	0
Y57G11C.507	mRNA fragment	0	0	0	0	0	0	0	0	0	0	0	0	0	0	0	0	0	0	0	0	0	0
Y105C5B.266	mRNA fragment	0	0	0	0	0	0	0	0	0	0	0	0	0	0	0	0	0	0	0	0	0	0
T07D1.6a	mRNA fragment	0	0	0	0	0	0	0	0	0	0	0	0	0	0	0	0	0	0	0	0	1	0
F28E10.1f	mRNA fragment	0	0	0	0	0	0	0	0	0	0	0	0	0	0	0	0	0	0	0	0	0	0
T05F1.4.1	mRNA fragment	0	0	0	0	0	0	0	0	0	5	0	0	0	0	0	0	0	0	0	0	0	0
F21F3.2	mRNA fragment	41	44	60	116	53	0	23	60	151	100	73	83	44	76	104	81	92	21	11	65	99	36
F49C12.17	mRNA fragment	0	0	0	0	0	0	0	0	0	0	0	0	0	0	0	0	0	0	0	0	0	0
Y54G2A.35a	mRNA fragment	0	0	5	1	0	0	0	5	1	0	0	0	1	0	2	0	0	0	0	5	0	1
F40D4.11	mRNA fragment	0	0	0	0	0	1	1	4	0	0	0	0	0	2	1	1	0	0	0	0	0	4
T16H12.3b	mRNA fragment	1	0	3	0	0	0	0	1	0	0	5	0	0	3	0	16	8	0	8	0	1	0
Y17D7B.1	mRNA fragment	1	2	3	0	0	0	4	0	4	3	0	0	0	0	0	0	0	0	0	0	0	0
K04A8.5	mRNA fragment	1	0	0	0	0	0	0	0	5	0	0	0	0	0	8	1	1	0	1	2	0	0
F08F8.10c	mRNA fragment	0	0	0	0	0	0	0	0	0	0	0	0	0	0	0	0	0	0	0	0	0	0
Y47D9A.4	mRNA fragment	0	0	6	0	0	0	1	0	6	0	0	0	0	0	3	0	2	11	0	3	0	0
F49H12.4	mRNA fragment	2	3	3	1	1	0	8	0	1	1	1	0	1	0	1	2	1	1	1	0	0	0
Pseudogene:ZC47.12	mRNA fragment	1	0	0	0	0	0	0	0	0	1	0	0	0	0	0	1	1	0	0	0	0	6
Y116A8C.461	mRNA fragment	0	0	0	0	0	0	0	0	0	0	0	0	0	0	0	0	0	0	0	0	0	0
K10D3.9	mRNA fragment	5	0	0	0	1	0	0	0	0	0	0	0	0	0	0	13	0	3	0	0	0	0
F20C5.1h	mRNA fragment	7	18	4	0	13	0	5	3	13	4	9	15	0	2	1	0	2	0	5	11	7	0
C07A9.9	mRNA fragment	0	0	0	0	0	0	0	1	2	7	1	0	0	0	0	0	0	0	0	0	1	0
C41G6.11	mRNA fragment	0	0	0	6	0	0	0	0	0	3	0	1	0	0	0	0	0	0	0	3	3	3
F40F8.13	mRNA fragment	0	0	0	0	0	0	0	0	0	0	0	0	0	0	0	0	3	0	0	0	0	0
C34E11.19	mRNA fragment	0	0	0	0	0	0	0	0	0	0	0	0	0	0	0	0	0	0	0	0	0	0
M162.2	mRNA fragment	0	0	4	8	7	0	0	0	5	0	0	0	0	0	0	0	0	10	0	3	0	0
Y73F8A.635	mRNA fragment	0	0	0	0	0	0	0	0	0	0	0	0	0	0	0	0	0	0	0	0	0	0
Y116A8B.59	mRNA fragment	0	0	0	0	0	0	0	0	0	0	0	0	0	0	0	0	0	0	0	0	0	0
Y17G9A.47	mRNA fragment	0	0	0	0	0	0	0	0	0	0	0	0	0	0	0	0	0	0	0	0	0	0
Y71D11A.2a.2	mRNA fragment	0	5	0	15	0	0	9	3	5	0	5	3	0	0	0	1	0	0	0	0	0	0
C14C6.6	mRNA fragment	5	0	4	0	5	0	0	0	1	0	0	0	0	0	2	2	0	11	0	1	10	0
Y51H7C.32	mRNA fragment	0	0	0	0	0	0	0	0	0	0	0	0	0	0	0	0	0	0	0	0	0	0
C29E4.17	mRNA fragment	19	30	14	12	13	0	12	7	19	34	25	7	0	8	12	5	6	0	0	1	9	1
K11H3.t1	mRNA fragment	27	22	14	58	53	0	54	39	21	27	40	10	21	3	39	18	47	10	0	19	29	21
C11E4.14	mRNA fragment	0	0	4	0	0	0	0	1	0	4	0	0	0	0	0	0	0	0	0	0	0	0
Y43D4A.101	mRNA fragment	0	0	0	0	0	0	0	0	0	0	0	0	0	0	0	0	0	0	0	0	0	0
K04G2.15	mRNA fragment	0	0	0	0	0	0	0	0	9	0	0	0	0	0	0	2	0	0	0	1	0	0
C44B9.2	mRNA fragment	9	16	13	38	9	0	20	18	20	10	12	8	0	3	12	15	19	21	0	3	23	17
F08H9.5	mRNA fragment	0	0	7	0	0	0	0	0	0	0	1	0	0	0	0	0	0	0	14	0	0	0
Y73F8A.833	mRNA fragment	0	0	0	0	0	0	0	0	0	0	0	0	0	0	0	0	0	0	0	0	0	0
F28F8.t4	mRNA fragment	10	9	11	7	10	0	23	0	7	0	10	3	0	6	4	0	0	0	0	6	13	7
C53A5.6a	mRNA fragment	0	12	22	0	2	0	5	0	0	11	5	7	15	4	0	1	2	0	0	9	8	10
W09D10.2	mRNA fragment	50	29	60	74	46	101	32	49	84	70	97	42	32	38	64	62	47	24	16	55	63	33
Y38E10A.4	mRNA fragment	3	3	12	0	7	0	0	63	12	7	0	0	0	5	0	3	4	0	0	2	0	5
F53F4.9a	mRNA fragment	0	0	0	0	0	0	0	0	0	0	0	0	0	0	0	0	0	0	0	0	0	0
E03E2.t2	mRNA fragment	0	0	0	0	0	0	0	0	0	0	0	0	0	0	0	0	0	0	0	0	0	0
ZK593.3	mRNA fragment	1	1	0	0	0	0	0	0	6	0	1	7	0	0	0	0	0	0	0	1	12	8
C09B9.25	mRNA fragment	0	0	0	0	0	0	0	0	0	0	0	0	0	0	0	0	0	0	0	0	0	0
F58F9.20	mRNA fragment	0	0	0	0	0	0	0	0	0	0	0	0	0	0	0	0	0	0	0	0	0	0
K05B2.6	mRNA fragment	1	0	0	0	0	0	11	0	0	0	0	0	0	13	0	0	0	0	0	0	0	0
Y105C5A.137	mRNA fragment	0	0	0	0	0	0	0	0	0	0	0	0	0	0	0	0	0	0	0	0	0	0
Y54G11A.17	mRNA fragment	0	0	0	0	0	0	0	0	0	0	0	0	0	0	0	2	0	0	6	3	1	0
M03A8.6	mRNA fragment	0	0	1	0	0	0	0	0	0	0	0	0	0	0	2	1	0	0	0	0	0	0
C05D9.3	mRNA fragment	0	0	0	0	0	0	0	2	0	1	0	0	0	0	2	1	3	0	0	4	0	0
T06A1.2	mRNA fragment	0	0	0	0	0	0	0	0	0	0	1	0	0	0	0	0	0	0	0	0	0	0
C36E8.1.2	mRNA fragment	0	10	19	1	1	0	8	4	21	2	10	1	10	0	6	1	11	2	0	11	5	5
Y102A5C.21	mRNA fragment	0	0	0	0	0	0	0	0	0	0	0	0	0	0	0	1	0	0	0	0	0	0
T19B10.4a	mRNA fragment	0	2	0	2	0	0	0	0	9	4	1	0	0	1	0	0	0	0	0	3	0	0
Y48E1B.1	mRNA fragment	3	5	1	18	4	0	12	0	1	5	0	0	7	0	10	3	2	1	0	0	3	0
W06D12.1	mRNA fragment	4	0	0	2	0	0	0	1	0	0	0	1	0	0	0	0	1	1	0	0	4	0
B0280.3.2	mRNA fragment	0	0	0	0	0	1	4	0	0	0	0	0	0	2	0	3	4	0	0	1	3	0
Y73F8A.606	mRNA fragment	0	0	0	0	0	0	0	0	0	0	0	0	0	0	0	0	0	0	0	0	0	0
LLC1.61	mRNA fragment	0	0	0	0	0	0	0	0	0	0	0	0	0	0	0	0	0	0	0	0	0	0
Y50E8A.21	mRNA fragment	0	0	0	0	0	0	0	0	0	0	0	0	0	0	0	0	0	0	0	0	0	0
F16B3.3b	mRNA fragment	0	0	0	0	0	0	0	0	0	1	0	0	0	0	0	0	0	0	0	0	0	0
R12B2.8	mRNA fragment	0	0	0	0	0	0	0	0	0	0	6	0	0	0	1	0	1	0	0	0	0	0
Y52B11A.7	mRNA fragment	6	3	4	2	5	0	13	9	3	5	3	0	0	0	21	4	8	20	13	3	4	3
Y119D3B.10	mRNA fragment	0	7	0	0	0	0	0	0	0	1	0	0	0	0	2	0	0	0	0	0	0	2
R02E4.1	mRNA fragment	1	3	17	0	17	0	1	14	6	3	0	2	0	0	2	16	30	0	0	17	17	3
Y41E3.68	mRNA fragment	3	0	0	8	0	0	0	1	0	0	9	0	0	0	5	14	0	0	0	1	0	0
B0261.5	mRNA fragment	26	16	17	78	75	1	27	50	50	36	56	6	0	22	44	19	30	0	11	41	57	16
R12C12.6b.2	mRNA fragment	0	0	0	0	11	0	0	0	0	0	0	0	0	0	0	0	5	0	0	2	1	0
W05E10.15	mRNA fragment	0	0	0	0	0	0	0	0	0	0	0	0	0	0	0	0	0	1	0	5	0	0
W01H2.6	mRNA fragment	0	0	0	0	8	0	0	0	0	0	0	0	0	0	0	0	0	0	0	0	0	0
F58A4.19	mRNA fragment	0	0	0	0	0	0	0	2	0	0	4	0	0	0	0	0	0	0	0	0	0	2
W03G11.16	mRNA fragment	1	0	0	0	0	0	0	0	0	0	1	0	0	0	0	0	0	0	0	0	1	0
Y73F8A.865	mRNA fragment	0	0	0	0	0	0	0	0	0	0	0	0	0	0	0	0	0	0	0	0	0	0
K07A1.9b	mRNA fragment	2	2	25	0	0	0	9	10	8	4	8	0	1	3	2	1	6	0	8	8	2	4
Y116A8A.96	mRNA fragment	0	0	0	0	0	0	0	0	0	0	0	0	0	0	0	0	0	0	0	0	0	0
ZK6.8	mRNA fragment	0	0	0	0	0	0	3	7	0	4	8	1	0	0	2	0	1	0	0	6	2	0
Y67A10A.190	mRNA fragment	0	0	0	0	0	0	0	0	0	0	0	0	0	0	0	0	0	0	0	0	0	0
F55B11.75	mRNA fragment	0	0	0	0	0	0	0	0	0	0	0	0	0	0	0	0	0	0	0	0	0	0
Y54G2A.5b	mRNA fragment	16	4	33	40	10	0	25	51	23	15	60	7	0	11	28	25	3	7	6	23	27	18
Y57G11B.113	mRNA fragment	0	0	0	0	0	0	0	0	0	0	0	0	0	0	0	0	0	0	0	0	0	0
H12I19.23	mRNA fragment	0	0	0	0	0	0	0	0	0	0	0	0	0	0	0	0	0	0	0	0	0	0
F08D12.4a	mRNA fragment	0	0	0	0	0	0	0	4	2	0	0	0	2	1	0	0	0	0	0	1	0	0
Y105C5A.582	mRNA fragment	0	0	0	0	0	0	0	0	0	0	0	0	0	0	0	0	0	0	0	0	0	0
F40H6.1	mRNA fragment	35	20	54	43	37	96	22	37	71	79	75	48	17	22	34	37	34	16	9	57	49	19
Y32G9A.11	mRNA fragment	1	0	9	0	0	0	0	2	4	0	12	0	15	0	0	0	0	0	0	0	3	12
F57G9.4	mRNA fragment	0	0	0	0	0	0	1	0	0	0	0	0	0	0	2	0	1	0	0	1	4	0
Y64G10A.239	mRNA fragment	0	0	0	0	0	0	0	0	0	1	0	0	0	0	0	0	2	0	0	1	0	0
B0513.37	mRNA fragment	0	0	0	0	0	0	0	0	0	0	0	0	0	0	4	0	0	0	0	2	1	0
B0041.8.2	mRNA fragment	5	5	2	0	18	0	2	5	2	0	7	1	0	0	1	0	0	0	0	1	0	0
T19A5.9	mRNA fragment	0	0	0	0	0	0	0	0	0	0	0	0	1	0	0	0	0	0	0	0	0	1
ZK154.7	mRNA fragment	0	1	0	0	1	0	0	1	0	0	1	0	0	0	4	1	0	1	0	2	0	8
Y71G12B.31a	mRNA fragment	0	0	5	2	0	0	2	0	0	1	0	1	0	0	8	6	0	2	0	1	0	3
F26E4.12	mRNA fragment	14	14	49	29	32	0	33	26	22	17	44	0	16	2	15	11	28	0	0	14	11	19
F21F3.6	mRNA fragment	15	5	12	10	0	0	21	7	40	29	29	6	0	5	7	0	16	31	0	18	11	8
Y65B4BR.8	mRNA fragment	0	0	0	0	0	0	0	0	0	0	0	0	0	0	0	0	3	0	0	0	1	0
C49A9.26	mRNA fragment	0	0	0	0	0	0	0	0	0	2	7	0	0	0	0	0	0	0	0	0	0	0
Y73F8A.946	mRNA fragment	0	0	0	0	0	0	0	0	1	0	0	0	0	0	0	0	0	0	0	0	0	0
F25C8.3b	mRNA fragment	10	8	8	10	7	0	11	4	5	4	25	2	0	7	11	22	14	0	6	9	13	7
Pseudogene:F41D3.14	mRNA fragment	0	0	0	0	0	0	0	0	0	0	0	0	0	0	0	0	0	0	0	0	0	0
C27H2.73	mRNA fragment	0	0	0	0	0	0	0	0	0	0	0	0	0	0	0	0	0	0	0	0	0	0
Y37A1B.205	mRNA fragment	0	0	0	0	0	0	0	0	0	0	0	0	0	0	0	0	0	0	0	0	0	0
Y105C5A.259	mRNA fragment	0	0	0	0	0	0	0	0	0	0	0	0	0	0	0	0	0	0	0	0	0	0
Y105C5A.578	mRNA fragment	0	0	0	0	0	0	0	0	0	0	0	0	0	0	0	0	0	0	0	0	0	0
Y50D4A.4	mRNA fragment	6	5	27	21	1	0	10	9	23	8	49	12	6	9	12	18	7	18	9	9	6	7
Y57G11C.242	mRNA fragment	0	0	0	0	0	0	0	0	0	0	0	0	0	0	1	0	0	0	0	1	0	0
F49H6.1	mRNA fragment	0	0	0	0	0	0	0	0	0	0	0	0	0	0	0	0	0	3	0	1	0	0
T15B7.16	mRNA fragment	12	1	21	12	6	1	5	3	3	12	9	5	0	2	5	2	3	16	0	8	4	16
K04F1.14a	mRNA fragment	4	7	0	12	0	0	0	3	1	0	0	0	0	0	0	0	0	0	0	1	0	0
VY10G11R.1	mRNA fragment	125	59	105	117	86	2	72	177	161	100	167	62	58	63	129	118	111	29	71	72	202	100
T27C10.8	mRNA fragment	37	45	33	54	9	0	32	43	71	47	83	44	0	34	33	56	32	0	0	57	48	48
W06D11.5	mRNA fragment	17	0	30	0	0	0	17	23	14	21	6	18	0	7	22	27	27	2	26	16	20	9
B0273.93	mRNA fragment	0	5	0	0	0	0	0	0	0	0	0	4	0	0	0	6	2	0	0	0	0	0
C39H7.62	mRNA fragment	0	0	0	0	0	0	0	0	0	0	0	0	0	0	0	0	0	0	0	0	0	0
Y55F3AM.1	mRNA fragment	3	0	0	5	0	0	6	4	0	2	0	0	0	0	0	4	0	0	0	8	0	0
F19B10.5	mRNA fragment	0	0	0	0	0	0	5	0	0	1	2	0	0	0	0	0	0	0	0	0	1	1
R04D3.1	mRNA fragment	0	0	0	15	0	0	0	0	0	0	0	0	0	0	0	0	0	0	0	1	1	0
K11G9.1	mRNA fragment	4	0	0	0	0	0	0	0	0	0	0	0	0	0	0	2	1	0	0	0	3	7
Y105C5A.171	mRNA fragment	0	0	0	0	0	0	0	0	0	0	0	0	0	0	0	0	0	0	0	0	0	0
F52C6.11	mRNA fragment	0	0	1	0	0	0	0	0	0	1	9	0	0	0	0	0	0	0	1	3	0	0
K09H11.9	mRNA fragment	21	11	20	20	7	0	44	19	20	21	41	19	42	10	7	23	27	0	98	22	15	6
K11G12.5	mRNA fragment	0	0	17	0	0	0	1	15	10	11	3	1	19	4	5	5	0	0	7	7	2	4
T12E12.37	mRNA fragment	0	0	0	0	0	0	0	0	0	0	0	0	0	0	0	0	0	0	0	0	0	0
F38B6.12	mRNA fragment	0	0	0	0	0	0	0	0	0	0	1	0	0	0	0	0	0	0	4	0	0	0
Y105C5A.691	mRNA fragment	0	0	0	0	0	0	0	0	0	0	0	0	0	0	0	0	0	0	0	0	0	0
Y57G11B.171	mRNA fragment	0	0	0	0	0	0	0	0	0	0	0	0	0	0	0	0	0	0	0	0	0	0
F56D1.2	mRNA fragment	0	0	0	0	0	0	0	6	1	1	0	0	0	0	10	3	1	0	0	0	1	2
C55A6.10a	mRNA fragment	7	0	1	14	0	1	6	1	0	4	0	2	1	2	0	2	2	0	1	5	0	0
F38E11.3	mRNA fragment	0	2	0	1	0	0	3	7	2	1	0	0	0	0	0	0	0	4	0	2	0	1
B0454.25	mRNA fragment	0	0	0	0	0	0	0	0	0	0	0	0	0	0	0	0	2	0	0	0	0	0
F10G8.8a	mRNA fragment	4	5	0	0	16	0	8	7	5	3	0	12	0	4	12	14	7	0	9	8	12	1
C04G6.6	mRNA fragment	6	13	7	17	15	0	5	4	9	4	6	3	0	3	3	4	0	0	0	0	2	9
F47E1.3	mRNA fragment	2	1	0	1	1	0	2	0	1	0	4	0	0	0	2	4	0	0	0	1	0	7
Y73B6BL.9a	mRNA fragment	0	0	0	0	0	0	5	7	1	0	0	0	0	1	0	0	0	0	0	2	0	0
T12F5.5b	mRNA fragment	23	17	3	14	16	1	29	12	21	33	31	19	0	10	23	33	15	9	0	40	3	29
H32C10.64	mRNA fragment	0	0	0	0	0	0	0	0	0	0	0	0	0	0	0	0	0	0	0	0	0	0
F45D3.7	mRNA fragment	0	0	0	0	0	0	0	0	0	4	0	0	0	0	0	0	0	0	0	0	0	0
K03C7.10	mRNA fragment	0	0	0	1	0	0	0	1	0	0	0	0	0	0	0	0	0	0	0	0	0	0
M70.5	mRNA fragment	3	0	0	0	0	0	1	1	0	5	0	0	0	0	2	0	0	0	1	1	0	1
Y17G9A.2	mRNA fragment	3	0	0	0	0	0	0	0	0	0	0	0	0	0	3	0	0	0	0	0	0	0
Y57G11C.650	mRNA fragment	0	0	0	0	0	0	0	0	0	0	0	0	0	0	0	0	0	0	0	0	0	0
Y80D3A.14	mRNA fragment	0	0	0	0	0	0	0	0	0	0	0	0	0	0	0	0	0	0	0	0	0	0
ZK637.19	mRNA fragment	0	0	0	0	0	0	0	0	0	5	0	0	0	0	0	0	0	0	0	0	0	0
W07G4.9	mRNA fragment	0	0	0	0	0	0	0	0	0	0	0	0	0	0	0	0	0	0	0	0	0	0
F46B6.16	mRNA fragment	0	0	1	0	9	0	1	0	0	1	0	0	0	0	8	0	0	0	0	0	0	0
Pseudogene:F46B3.24	mRNA fragment	0	0	0	0	0	0	0	0	0	0	0	0	0	0	0	0	0	0	0	0	0	0
Y40H7A.174	mRNA fragment	0	0	0	0	0	0	0	0	0	0	0	0	0	0	0	0	0	0	0	0	0	0
ZK1067.5	mRNA fragment	1	3	10	0	5	0	5	0	0	1	0	0	0	5	0	0	0	0	20	2	0	0
T03D8.3	mRNA fragment	1	0	0	1	0	0	0	0	3	1	0	1	0	0	2	0	12	0	0	0	0	0
T04F3.11	mRNA fragment	0	0	0	0	0	0	0	0	0	0	0	0	0	0	0	0	0	0	0	0	0	0
C24F3.2	mRNA fragment	6	0	0	9	0	0	5	1	1	1	0	0	0	5	0	2	0	0	0	1	1	0
K04G2.6	mRNA fragment	0	4	0	0	5	0	6	0	3	3	0	1	0	2	7	0	5	0	6	1	0	0
Y105C5A.360	mRNA fragment	0	1	0	0	0	0	0	0	0	0	0	0	18	0	0	0	0	0	0	0	0	0
B0205.2b	mRNA fragment	0	0	0	0	0	0	0	0	0	1	0	0	0	0	0	0	0	0	0	0	0	0
M199.59	mRNA fragment	73	22	89	112	35	0	66	93	92	117	76	33	25	39	61	128	77	20	37	108	156	71
C10C6.10	mRNA fragment	0	0	0	0	0	0	0	0	0	0	1	0	0	0	0	0	0	0	0	0	0	0
Y46E12A.5	mRNA fragment	0	0	0	0	0	0	0	0	0	0	0	0	0	0	2	0	0	0	0	0	0	0
F10F2.8	mRNA fragment	12	0	0	11	0	0	2	10	14	21	23	3	0	18	14	10	7	0	0	8	8	11
Y57G11C.891	mRNA fragment	0	0	0	0	0	0	0	0	0	0	0	0	0	0	1	0	0	0	0	0	0	0
Y41D4A.3	mRNA fragment	16	17	76	33	28	95	29	37	48	34	16	21	0	13	39	60	39	3	4	36	36	48
F44B9.2	mRNA fragment	0	0	0	0	0	0	5	0	0	4	1	0	0	0	0	0	4	1	0	9	0	0
Y73B6BL.270	mRNA fragment	36	37	186	92	97	387	121	102	57	94	113	107	134	74	55	155	102	78	207	58	107	31
D1014.7a	mRNA fragment	0	0	0	10	0	0	0	2	0	4	0	0	0	0	0	1	0	0	0	0	0	0
F07C4.13	mRNA fragment	0	0	0	0	0	0	0	0	0	0	0	0	0	1	0	0	0	0	0	0	1	0
B0496.19	mRNA fragment	0	0	0	0	0	0	0	0	1	1	0	0	0	0	4	0	0	0	0	0	0	0
Y57G11C.551	mRNA fragment	0	0	0	0	0	0	0	0	0	0	0	0	0	2	0	0	0	0	0	0	0	0
Pseudogene:F21H7.13	mRNA fragment	0	0	0	0	1	0	0	0	0	0	0	0	0	0	0	0	0	0	0	0	0	0
Y71G12B.18a	mRNA fragment	5	0	0	7	0	0	0	0	0	1	3	0	0	0	5	0	11	0	0	1	0	5
ZC64.2.1	mRNA fragment	2	0	0	0	0	0	0	6	0	1	6	3	0	0	0	1	1	0	0	1	0	1
Y6E2A.9a	mRNA fragment	18	3	47	23	23	0	32	35	35	31	60	16	0	14	21	31	16	21	11	17	20	15
C48D1.10	mRNA fragment	0	0	0	0	0	0	0	0	0	0	0	0	0	0	0	0	0	0	0	0	0	0
Y57G11C.892	mRNA fragment	0	0	0	0	0	0	0	0	0	0	0	0	0	0	0	0	0	0	0	0	0	0
C33D9.13	mRNA fragment	0	0	0	3	0	0	0	3	0	1	0	0	0	0	0	0	0	0	0	0	3	0
Y47G6A.28	mRNA fragment	9	0	0	0	1	1	0	0	5	1	0	0	1	2	7	0	2	2	10	3	7	7
F25H8.1a	mRNA fragment	6	0	0	1	0	0	2	3	0	0	0	0	0	1	0	1	0	0	0	0	0	0
Y26D4A.3	mRNA fragment	0	0	0	0	0	0	4	0	0	0	0	0	0	0	0	0	0	0	0	0	0	0
W03G11.1b	mRNA fragment	0	0	0	0	0	0	0	0	0	0	0	0	0	0	0	0	0	0	0	0	0	0
T09B4.16	mRNA fragment	62	47	16	48	23	168	17	7	35	25	29	55	44	9	7	23	13	0	34	10	30	22
B0563.2	mRNA fragment	0	0	0	8	0	0	0	2	0	0	0	0	0	0	0	4	0	0	0	0	4	0
Y73F8A.904	mRNA fragment	0	0	0	0	0	0	0	0	0	0	0	0	0	0	0	0	0	0	0	0	0	0
F56H6.1	mRNA fragment	1	0	8	1	0	0	1	0	2	1	0	0	0	5	0	0	0	0	0	5	0	0
Y57G11C.307	mRNA fragment	0	0	0	0	0	0	0	2	0	0	0	0	0	0	0	0	0	0	0	0	0	0
F22F4.3a	mRNA fragment	7	0	9	0	0	0	0	0	1	4	0	3	21	1	1	6	0	3	0	0	2	0
ZK616.33	mRNA fragment	0	0	0	0	0	0	0	0	0	0	0	0	0	0	0	0	0	0	0	0	0	0
W01A8.2	mRNA fragment	4	0	10	1	0	0	0	0	0	0	0	0	0	2	1	0	5	0	0	1	0	0
Y39E4B.16	mRNA fragment	4787	2817	9563	11725	6788	2689	4625	8864	8194	8166	8675	2664	1969	3519	6186	6602	6481	2522	2002	5613	6830	3999
Y105C5A.1147	mRNA fragment	0	0	0	0	0	0	0	0	0	0	0	0	0	0	0	0	0	0	0	0	0	0
H12I19.44	mRNA fragment	0	0	0	0	0	0	0	0	0	0	0	0	0	0	0	0	0	0	0	0	0	0
K06G5.4	mRNA fragment	0	0	0	0	0	0	0	0	0	0	0	0	0	0	0	0	0	0	0	0	0	0
C41D11.2	mRNA fragment	6	5	0	1	0	0	13	0	9	3	0	0	0	0	0	16	0	0	7	3	3	6
Pseudogene:Y2H9A.5	mRNA fragment	0	0	0	0	0	0	0	0	0	0	0	0	0	0	0	0	0	0	0	0	0	0
H35N03.2	mRNA fragment	0	0	0	0	0	0	0	0	0	0	0	0	0	0	0	0	0	0	0	0	0	0
F44E5.9	mRNA fragment	0	0	0	0	0	0	0	0	0	0	0	0	0	0	2	0	0	0	0	0	0	0
T15B12.2	mRNA fragment	78	26	126	86	57	206	85	113	95	92	147	58	56	48	85	81	85	24	38	97	108	78
B0250.10	mRNA fragment	0	0	0	0	0	0	0	0	0	0	0	0	0	0	0	0	0	0	0	3	0	0
K03D3.12	mRNA fragment	0	0	0	0	0	0	0	0	0	0	0	0	0	0	6	0	1	0	0	0	0	0
Y73F8A.1037	mRNA fragment	0	0	0	0	0	0	7	0	0	0	0	0	0	0	0	0	0	0	0	0	0	0
Y70D2A.2	mRNA fragment	0	0	8	0	11	0	0	0	1	2	0	3	0	6	10	2	5	0	0	8	0	0
EGAP3.4	mRNA fragment	0	0	0	0	0	0	0	0	0	0	0	0	0	0	0	0	0	0	0	0	0	0
K11G9.9	mRNA fragment	0	0	0	0	0	0	0	0	0	0	0	0	0	0	0	0	0	0	0	0	0	0
F55E10.11	mRNA fragment	0	0	0	0	0	0	0	0	0	0	0	0	0	0	0	0	0	0	0	0	0	0
Y105C5B.1219	mRNA fragment	0	0	0	0	0	0	0	0	0	0	0	0	0	0	0	0	0	0	0	0	0	0
Y73F8A.808	mRNA fragment	0	0	0	0	0	0	0	0	0	0	0	0	0	0	0	0	0	0	0	0	0	0
Y73F8A.433	mRNA fragment	0	4	0	0	0	0	0	0	0	0	0	0	0	0	0	0	0	0	0	0	0	0
T09F5.11	mRNA fragment	0	0	0	1	0	0	5	0	1	1	1	0	0	0	0	0	0	0	0	0	0	0
M02B7.9	mRNA fragment	152	86	167	188	176	260	114	147	186	198	200	88	32	72	120	156	120	44	53	126	158	78
C52B11.6	mRNA fragment	0	0	0	0	0	0	0	0	0	0	0	0	0	0	0	0	0	0	0	0	0	4
Y73F8A.1135	mRNA fragment	0	0	0	0	0	0	0	0	0	0	0	0	0	0	0	0	0	0	0	0	0	0
Y57G11C.993	mRNA fragment	0	0	0	0	0	0	0	0	0	0	0	0	0	0	0	0	0	0	0	0	0	0
F07A11.3	mRNA fragment	6	1	1	2	0	0	9	0	3	3	0	1	0	1	0	0	14	0	0	4	2	0
K06A1.6	mRNA fragment	2	0	13	1	0	0	1	0	2	7	10	2	19	0	4	1	3	0	0	5	1	0
C13D9.8	mRNA fragment	6	0	0	2	1	0	1	5	0	0	0	0	0	0	1	1	0	0	0	1	0	0
Y73F8A.1103	mRNA fragment	0	0	0	0	0	0	0	0	0	0	0	0	0	0	0	0	0	0	0	0	0	0
F44A2.8	mRNA fragment	0	0	0	0	0	0	0	0	0	0	0	0	0	0	0	0	0	0	0	0	0	0
Y51H4A.339	mRNA fragment	0	0	0	0	0	0	0	0	0	0	0	0	0	0	6	0	0	0	0	0	0	0
F55B11.107	mRNA fragment	0	0	0	0	0	0	0	0	0	5	0	0	0	4	0	0	1	0	0	0	0	0
K09F5.12	mRNA fragment	0	0	0	0	0	0	0	0	0	0	0	0	0	0	0	0	0	0	0	0	0	0
C42D4.8	mRNA fragment	2	8	0	2	0	0	7	9	8	1	1	0	0	1	6	6	11	0	0	14	5	0
M28.1	mRNA fragment	8	0	0	0	0	1	4	0	0	0	0	0	0	0	3	0	1	0	0	0	0	17
T01B6.6	mRNA fragment	0	0	0	0	0	0	0	0	0	0	0	0	0	0	0	0	0	0	0	0	0	0
Y105C5B.1072	mRNA fragment	0	0	0	0	0	0	0	0	0	0	0	0	0	0	0	0	0	0	0	0	0	0
T24A11.5	mRNA fragment	0	0	0	0	0	0	0	0	0	0	0	0	0	0	0	0	0	0	0	0	0	0
T05A6.2a.1	mRNA fragment	22	16	7	0	0	0	5	18	9	17	12	24	10	17	5	10	22	0	0	15	5	4
F37E3.2	mRNA fragment	0	0	35	35	11	0	5	9	7	4	5	0	0	4	16	13	10	0	0	8	11	3
F35D6.20	mRNA fragment	0	0	0	0	0	0	0	0	0	0	0	0	0	0	0	0	0	0	0	0	0	0
Y57G11B.58	mRNA fragment	0	0	0	0	0	0	0	0	0	0	0	0	0	0	0	0	0	0	0	0	0	0
Y37A1B.282	mRNA fragment	0	0	0	0	0	0	0	0	0	0	0	0	0	0	0	0	0	0	0	0	0	0
H21P03.1	mRNA fragment	6	11	0	4	0	0	5	9	2	7	7	1	0	0	0	3	0	39	0	15	0	4
Y51H4A.84	mRNA fragment	0	0	0	0	0	0	0	0	0	0	0	0	0	0	0	0	0	0	0	0	0	0
Y116A8C.167	mRNA fragment	0	0	0	0	0	0	0	0	0	0	0	0	0	0	0	0	0	0	0	0	0	0
C14F11.20	mRNA fragment	0	0	0	0	0	0	0	0	0	0	0	0	0	0	0	0	0	0	1	0	0	0
C09F5.3	mRNA fragment	5	0	9	0	0	0	0	5	2	2	0	1	0	23	5	2	1	0	0	1	0	0
Pseudogene:Y51A2A.18	mRNA fragment	0	0	0	1	0	0	0	0	0	0	0	0	0	0	0	0	0	0	0	0	0	0
C25F6.t4	mRNA fragment	0	1	2	1	0	0	0	0	2	0	0	0	1	7	2	18	9	0	0	8	6	0
Y41C4A.27	mRNA fragment	0	0	0	0	0	0	0	5	0	0	0	0	0	0	0	0	0	0	0	0	0	0
Y64G10A.183	mRNA fragment	0	0	0	0	0	0	1	0	0	0	0	0	0	0	0	0	0	0	0	0	0	0
ZK328.6	mRNA fragment	0	8	6	1	0	92	7	4	3	6	14	2	22	0	17	6	0	0	0	1	10	4
M05B5.7	mRNA fragment	8	1	3	5	5	0	3	6	18	10	8	1	0	0	0	8	5	0	0	5	8	0
Y105C5A.85	mRNA fragment	0	0	0	0	0	0	0	0	0	0	0	0	0	0	0	0	0	0	0	0	0	0
T25B6.9	mRNA fragment	0	0	0	0	0	0	0	0	0	0	0	0	0	0	0	0	1	0	0	0	0	0
Y105C5A.49	mRNA fragment	0	0	0	0	0	0	0	0	0	0	0	0	0	0	0	0	0	0	0	0	0	0
Y39G10AR.10	mRNA fragment	7	0	24	9	0	0	7	6	3	10	0	0	0	2	1	13	8	0	13	5	11	0
ZK632.10	mRNA fragment	1	4	0	17	12	0	11	6	14	6	15	7	5	2	19	7	0	0	0	25	8	11
Y105C5A.1088	mRNA fragment	0	0	0	0	0	0	0	0	0	0	0	0	0	0	0	0	0	0	0	0	0	0
T06C12.3	mRNA fragment	1	0	0	0	11	0	0	0	1	0	0	0	0	0	0	0	0	0	0	0	0	0
Y39A1B.6	mRNA fragment	0	0	0	0	0	0	0	0	0	0	0	0	3	0	0	0	0	0	0	0	0	0
C08A9.7	mRNA fragment	0	0	0	0	0	0	4	6	6	13	13	0	0	1	43	8	21	0	0	5	10	15
Y105C5A.1134	mRNA fragment	0	0	0	0	0	0	0	0	0	0	0	0	0	0	0	0	0	0	0	0	0	0
F21A3.2	mRNA fragment	0	0	0	0	0	0	0	0	0	0	0	0	0	0	0	0	0	0	0	0	0	0
T01C8.1a	mRNA fragment	11	0	15	2	0	0	15	15	16	9	3	4	0	2	4	25	9	0	10	19	1	34
C18A11.11	mRNA fragment	0	0	0	0	0	0	0	0	0	0	0	0	0	0	0	0	4	0	0	0	0	0
F57B7.4	mRNA fragment	0	0	0	0	0	0	0	1	1	7	0	0	1	0	8	2	2	8	0	0	0	7
K08B5.t1	mRNA fragment	0	0	0	0	0	0	0	0	0	0	0	0	0	0	0	0	0	0	0	0	0	0
W03F8.65	mRNA fragment	0	0	0	0	0	0	0	0	0	0	0	0	0	0	0	0	0	0	0	0	0	0
Y51H4A.178	mRNA fragment	0	0	0	0	0	0	0	0	0	0	0	0	0	0	0	0	0	0	0	0	0	0
F44C8.6a	mRNA fragment	3	1	0	0	0	0	0	0	2	0	3	0	24	3	0	0	0	7	0	0	9	0
Y39B6A.6	mRNA fragment	1	0	0	0	1	0	1	0	0	0	0	1	0	0	0	0	0	0	0	0	0	4
T01H10.10	mRNA fragment	0	0	0	0	0	0	0	0	0	0	0	0	0	0	3	0	0	0	0	0	0	0
D1022.5	mRNA fragment	0	0	2	0	0	0	0	0	6	0	0	0	0	0	3	2	4	0	0	0	3	0
C47D12.2	mRNA fragment	225	49	246	362	286	1	276	219	347	288	251	175	154	216	303	409	384	78	84	222	331	157
C04G2.5	mRNA fragment	32	37	28	36	36	0	27	68	65	50	106	22	53	12	72	67	38	0	0	35	39	29
F16G10.4	mRNA fragment	0	0	0	0	0	0	0	0	0	0	0	0	0	0	0	0	0	0	0	1	1	0
R10D12.15b	mRNA fragment	0	1	0	0	0	0	3	0	0	0	0	0	0	0	0	0	0	0	0	0	0	0
Y119D3B.19	mRNA fragment	0	0	0	0	0	0	0	0	0	0	0	0	0	0	0	0	0	0	0	0	0	0
H20J04.2	mRNA fragment	4	3	3	6	0	0	8	0	3	6	2	0	0	2	12	14	0	12	5	7	7	7
Pseudogene:T10B9.6	mRNA fragment	1	0	0	0	0	0	0	0	0	0	0	0	0	0	1	0	0	0	0	0	0	0
C33G8.8	mRNA fragment	0	0	0	0	0	0	0	0	0	0	0	0	0	0	0	0	0	0	0	1	6	0
T25F10.9	mRNA fragment	0	0	0	0	0	0	0	0	0	0	0	0	0	0	0	0	0	0	0	0	0	0
VW02B12L.4	mRNA fragment	8	0	20	140	16	0	8	20	49	5	19	1	0	17	150	167	33	0	7	36	93	44
Y105C5B.256	mRNA fragment	0	0	0	0	0	0	0	0	0	0	0	0	0	0	0	0	0	0	0	0	0	0
C47A4.97	mRNA fragment	0	0	0	0	0	0	0	0	0	0	0	0	0	0	0	0	0	0	0	0	0	0
Y57G11B.34	mRNA fragment	0	0	0	0	0	0	0	0	0	0	0	0	0	0	0	0	0	0	0	0	0	0
Y10G11A.86	mRNA fragment	0	0	0	0	0	0	0	0	0	0	0	0	0	0	0	0	0	0	0	0	0	0
F41C6.8	mRNA fragment	0	0	0	0	0	0	0	0	0	0	0	0	0	0	3	0	0	0	0	0	0	0
T22B7.19	mRNA fragment	0	0	6	3	0	0	0	0	0	0	0	0	0	0	0	0	0	16	0	0	0	0
M04D8.2	mRNA fragment	0	0	0	0	0	0	0	0	0	1	0	0	0	0	0	0	0	0	0	0	0	0
C38C3.5b.2	mRNA fragment	16	16	18	9	17	0	25	35	19	23	66	7	0	16	22	14	13	4	6	35	26	14
T08D2.11	mRNA fragment	0	0	0	0	0	0	0	0	0	0	0	0	0	0	0	0	0	0	0	0	0	0
Y81G3A.3a	mRNA fragment	19	23	0	53	5	0	14	13	11	3	14	4	18	3	24	2	2	0	0	7	24	23
Y46H3D.8	mRNA fragment	0	0	0	0	0	0	0	0	0	5	0	4	0	0	0	0	8	0	1	0	0	0
C49F5.6	mRNA fragment	0	0	6	2	0	0	0	1	0	4	0	7	0	0	1	0	0	0	0	1	0	4
H32C10.65	mRNA fragment	3	0	0	0	0	0	3	0	0	0	0	0	0	0	7	4	3	0	0	1	0	1
Y57G11C.73	mRNA fragment	0	0	0	0	0	0	0	2	3	6	0	0	0	4	0	5	0	0	0	1	4	0
F13H6.16	mRNA fragment	0	0	0	0	0	0	0	0	0	0	0	0	0	0	0	0	0	0	0	0	0	0
C14F11.31	mRNA fragment	0	0	0	0	0	0	0	0	0	0	0	0	0	0	0	0	0	0	0	0	0	21
C10E2.6	mRNA fragment	4	0	2	0	3	1	0	1	11	0	0	0	0	3	12	3	0	0	0	6	1	7
Y73F8A.345	mRNA fragment	5	2	4	0	0	0	6	1	6	0	0	0	0	3	1	7	3	17	4	7	2	0
C50F7.6b	mRNA fragment	0	0	0	1	1	0	0	0	0	0	0	0	0	0	0	5	0	0	0	0	0	1
Pseudogene:R08H2.8	mRNA fragment	0	0	0	15	0	0	0	4	3	2	0	0	0	0	6	0	2	0	0	1	0	0
F48E3.6	mRNA fragment	5	3	0	5	19	0	2	11	14	4	1	7	0	7	0	3	7	0	7	11	2	5
Y57G11C.405	mRNA fragment	0	0	0	0	0	0	0	0	0	0	0	0	0	0	0	0	0	0	0	0	0	0
Y51H4A.76	mRNA fragment	0	0	0	0	0	0	0	0	0	0	0	0	0	0	0	0	0	0	0	0	0	0
ZK355.8	mRNA fragment	0	0	1	5	0	0	0	1	0	1	0	0	0	0	2	0	0	0	0	0	0	0
C14F11.21	mRNA fragment	0	0	0	0	0	0	0	0	0	0	0	0	0	0	0	0	0	0	0	0	0	0
Y51H4A.232	mRNA fragment	0	0	0	0	0	0	0	0	0	0	0	0	0	2	3	0	6	0	0	0	0	0
C06G4.t1	mRNA fragment	0	0	0	0	0	0	0	0	0	0	0	0	0	0	0	0	0	0	0	0	0	0
C06E7.31	mRNA fragment	0	0	0	0	0	0	3	0	1	0	0	0	0	0	0	0	0	0	0	5	0	0
C34D10.2b.1	mRNA fragment	0	0	3	14	3	1	8	7	7	6	14	1	0	3	3	17	6	0	1	8	14	3
F02E11.7c	mRNA fragment	0	0	0	0	0	0	1	0	0	0	1	0	0	0	0	0	0	0	0	0	0	0
C08F11.109	mRNA fragment	0	0	0	0	0	0	0	0	0	0	0	0	0	0	0	0	0	0	0	0	0	0
R11G11.14	mRNA fragment	0	0	0	0	2	0	2	0	0	0	0	0	0	0	0	0	0	0	0	4	0	3
C16E9.8	mRNA fragment	0	0	0	0	0	0	0	0	0	0	0	0	0	0	0	0	0	0	0	0	0	0
F53B1.15	mRNA fragment	0	0	0	0	0	0	0	0	0	0	0	0	0	0	0	0	0	0	0	1	0	2
C11H1.4a	mRNA fragment	4	0	13	8	3	1	6	14	2	4	0	1	0	6	6	6	10	0	11	13	4	0
F44G4.2	mRNA fragment	31	8	52	19	16	0	22	51	60	39	50	11	0	16	3	27	14	18	19	29	42	45
T10E10.11	mRNA fragment	0	0	0	0	0	0	1	0	0	0	0	0	0	0	0	0	0	0	0	0	0	0
C18E9.14	mRNA fragment	0	0	12	23	6	0	0	3	8	6	0	3	0	2	2	0	4	1	0	0	1	18
Y116A8C.400	mRNA fragment	0	0	0	0	0	0	0	0	0	0	0	0	0	0	0	0	0	0	0	0	0	0
C16B8.t1	mRNA fragment	0	0	0	0	0	0	0	0	0	0	0	0	0	0	0	0	0	0	0	0	0	0
F40E3.2	mRNA fragment	0	0	10	0	0	0	8	3	4	2	0	4	0	1	0	6	0	0	16	5	1	1
Pseudogene:C53C7.5b	mRNA fragment	0	0	0	0	0	0	0	0	0	0	0	0	0	0	0	0	0	0	0	0	0	0
Y40H7A.271	mRNA fragment	0	0	0	0	0	0	0	0	0	0	0	0	0	0	0	0	0	0	0	0	0	0
Y73F8A.763	mRNA fragment	0	0	0	0	0	0	0	0	0	0	0	0	0	0	0	0	0	0	0	0	0	0
Y75B8A.21	mRNA fragment	0	0	5	0	2	0	0	0	1	6	0	0	0	0	0	0	0	0	0	2	0	2
Pseudogene:F44F1.5	mRNA fragment	0	0	0	3	0	0	6	7	0	1	15	0	0	1	16	2	0	0	0	0	8	0
C50H11.17	mRNA fragment	0	0	0	0	0	0	0	0	0	1	0	0	0	0	0	0	0	0	0	2	0	0
C01B4.10	mRNA fragment	0	0	0	0	0	0	0	0	0	0	0	0	0	0	0	0	0	0	0	0	0	0
Pseudogene:T28B4.t2	mRNA fragment	0	0	0	0	0	0	0	0	0	0	0	0	0	0	0	0	0	0	0	0	0	0
F02G3.7	mRNA fragment	0	0	0	0	0	0	0	0	0	0	0	0	0	0	0	0	0	0	0	0	0	0
Y71H2AM.6a	mRNA fragment	8	3	5	5	0	0	1	0	0	3	0	0	0	0	15	8	2	0	1	4	9	2
Y57A10A.13	mRNA fragment	4	13	15	10	17	0	7	2	3	0	1	3	0	8	4	0	4	0	3	8	7	10
T19E7.26	mRNA fragment	0	0	0	0	0	0	0	0	0	0	0	0	0	0	0	0	0	0	0	0	0	0
D2030.2a.3	mRNA fragment	15	1	7	6	1	0	8	1	18	7	0	17	2	4	2	5	19	0	18	11	14	2
F38G1.t2	mRNA fragment	0	1	0	0	0	0	0	0	0	0	1	0	0	0	0	0	1	0	0	3	0	0
R08F11.5	mRNA fragment	0	7	0	6	1	0	0	11	1	5	17	1	14	0	8	0	6	5	0	12	14	0
K08B12.11	mRNA fragment	0	0	0	0	0	0	0	0	0	0	0	0	0	0	0	0	0	0	0	0	0	0
Y73F8A.1102	mRNA fragment	0	0	0	0	0	0	0	0	0	0	0	0	0	0	0	0	0	0	0	0	0	0
WBGene00219571	mRNA fragment	3	0	3	1	7	0	0	1	0	0	0	0	0	0	0	0	0	0	0	0	0	0
K07H8.10	mRNA fragment	2	38	2	5	15	89	44	7	16	6	7	0	0	3	8	10	8	11	5	14	10	7
C15B12.12	mRNA fragment	0	0	0	0	0	0	0	0	0	0	0	0	0	0	0	1	0	0	0	0	0	0
H32C10.5	mRNA fragment	0	0	0	0	0	0	0	0	0	0	0	0	0	0	0	0	0	0	0	0	0	0
K08D10.12a	mRNA fragment	4	0	0	9	0	0	0	1	0	0	0	0	0	0	0	0	0	1	0	1	0	0
T23G7.2b	mRNA fragment	0	0	0	0	0	0	0	0	0	2	0	0	0	1	0	0	0	0	0	0	0	0
C34D4.1	mRNA fragment	6	1	0	1	8	0	0	1	3	0	1	2	1	1	0	1	0	0	0	0	0	1
Pseudogene:Y73F8A.37	mRNA fragment	3	0	0	4	0	0	0	0	3	0	0	4	0	0	0	0	0	0	0	0	1	1
R166.10	mRNA fragment	0	0	0	0	0	0	0	0	0	0	0	0	0	0	0	0	0	0	0	0	0	0
Y64G10A.193	mRNA fragment	0	0	0	0	0	0	0	0	0	0	0	0	0	0	0	0	0	0	0	0	0	0
Y38C1AA.2	mRNA fragment	0	10	8	4	0	0	5	3	2	1	9	1	0	0	5	5	4	10	0	4	5	11
W09B7.2	mRNA fragment	0	0	0	0	0	0	0	0	0	0	0	0	0	0	0	0	0	0	0	0	0	0
Y57G11C.967	mRNA fragment	0	0	0	0	0	0	0	0	0	0	0	0	0	0	0	0	0	0	0	0	0	0
Y57G11C.270	mRNA fragment	0	0	0	0	0	0	0	0	0	0	0	0	0	0	5	0	0	0	0	1	0	0
F10D11.6a	mRNA fragment	6	0	1	0	12	1	12	4	6	6	0	2	0	1	4	0	0	0	0	2	4	6
H12I19.17	mRNA fragment	0	0	0	0	0	0	0	0	0	0	0	0	0	0	0	0	0	0	0	0	0	0
C06E7.7	mRNA fragment	0	0	0	0	0	0	0	0	0	0	0	0	0	1	0	0	1	0	0	3	3	87
F38E11.2	mRNA fragment	0	0	0	1	0	0	0	0	0	0	0	0	1	1	0	0	0	0	0	0	0	7
C05A9.12	mRNA fragment	0	1	0	0	0	0	0	1	0	2	0	1	0	0	0	0	6	0	0	2	0	0
Y105C5A.503	mRNA fragment	0	0	0	0	0	0	0	0	0	0	0	0	0	0	0	0	0	0	0	0	0	0
R02D3.3b	mRNA fragment	0	0	0	0	0	0	0	0	0	0	0	0	0	0	0	0	0	0	0	0	0	0
B0344.3	mRNA fragment	0	0	0	0	0	0	0	0	0	0	0	0	0	0	0	0	0	0	0	0	0	0
Y51H4A.794	mRNA fragment	0	0	0	0	0	0	0	0	0	0	0	0	0	0	0	0	0	0	0	0	0	0
F52B11.62	mRNA fragment	0	0	0	10	0	0	0	3	5	1	7	0	0	0	0	0	0	0	0	0	0	0
Y73B6BL.172	mRNA fragment	0	0	0	0	0	0	0	0	0	0	0	0	0	0	0	0	0	0	0	0	0	0
Y73F8A.1006	mRNA fragment	0	0	0	0	0	0	0	0	0	0	0	0	0	0	0	0	0	0	0	0	0	0
WBGene00219415	mRNA fragment	0	0	0	0	0	0	0	0	0	1	0	0	0	0	0	0	0	0	0	0	0	0
F38A6.3a	mRNA fragment	29	4	4	10	7	0	12	14	19	31	25	17	22	3	5	5	10	0	7	18	16	14
C17D12.18	mRNA fragment	0	0	0	0	0	0	0	0	0	0	0	0	0	0	0	0	0	0	0	0	0	0
T12E12.12	mRNA fragment	0	0	0	0	0	0	0	0	0	0	0	0	0	0	0	0	0	0	0	0	0	0
Pseudogene:F30D4.1	mRNA fragment	0	0	0	0	0	0	1	0	0	0	0	0	0	0	2	0	0	0	0	0	0	6
T16H12.5a	mRNA fragment	9	18	0	8	0	0	8	3	6	9	27	2	0	3	3	7	0	0	0	7	7	6
F32B5.6l	mRNA fragment	0	0	0	0	0	0	0	0	0	0	0	0	0	0	0	0	0	0	0	0	0	0
Y105C5B.232	mRNA fragment	0	0	0	0	0	0	0	0	0	0	0	0	0	0	0	0	0	0	0	0	0	0
F35D11.2b	mRNA fragment	8	0	14	0	1	0	1	4	1	3	0	0	0	3	2	0	2	0	1	7	3	4
C36C9.3	mRNA fragment	0	0	0	0	0	0	0	5	0	0	0	1	0	0	0	1	0	1	0	1	0	2
F45G2.13	mRNA fragment	0	0	0	0	0	0	0	0	0	0	0	0	0	0	0	0	0	0	0	0	0	0
Y116A8C.254	mRNA fragment	0	0	0	0	0	0	0	0	0	0	0	0	0	0	0	0	0	0	0	0	0	0
W01A11.14	mRNA fragment	0	0	0	0	0	0	0	0	0	0	0	0	0	0	0	0	0	0	0	0	0	0
Y73F8A.139	mRNA fragment	2	0	0	0	0	0	0	0	0	0	0	0	0	0	1	2	0	0	0	0	2	0
F55A4.2	mRNA fragment	0	0	0	0	0	0	0	0	0	0	6	0	0	6	0	0	0	0	0	3	5	0
F09C6.10	mRNA fragment	8	0	0	3	0	0	1	3	8	5	0	0	0	0	0	13	0	4	0	8	7	9
Y110A7A.5	mRNA fragment	0	0	1	4	16	0	1	1	8	0	13	0	0	1	2	0	6	0	0	5	1	11
F35G2.8	mRNA fragment	0	0	0	0	0	0	0	0	0	0	0	0	0	0	0	0	0	0	0	0	0	0
Y73B6BL.49	mRNA fragment	0	0	0	0	0	0	0	0	0	0	0	0	0	0	0	0	0	0	0	0	0	0
Y73F8A.177	mRNA fragment	0	0	0	0	0	0	0	0	0	0	0	0	0	0	4	0	0	0	0	0	0	0
R12B2.1a.3	mRNA fragment	4	0	1	0	0	0	0	6	5	1	10	0	1	0	2	4	6	0	0	0	0	0
F56D5.10	mRNA fragment	1	0	5	0	0	0	0	0	0	0	0	0	0	0	2	0	0	0	0	0	0	0
C44C10.8	mRNA fragment	0	0	0	0	0	0	0	0	0	0	0	0	0	0	0	0	0	0	0	0	0	0
Y116F11B.1	mRNA fragment	3	4	4	0	0	0	0	0	0	0	0	0	0	0	5	6	0	0	0	1	0	0
F53B2.14	mRNA fragment	0	0	0	0	0	0	0	0	0	0	0	0	0	0	0	0	0	0	0	0	0	0
F56C11.3	mRNA fragment	2	0	1	0	0	0	2	1	0	5	7	0	0	0	0	3	0	0	0	1	2	0
C49A1.14	mRNA fragment	0	0	0	0	0	0	0	0	0	0	0	0	0	0	0	1	0	0	0	0	0	0
C55C3.40	mRNA fragment	0	0	0	0	0	0	0	0	0	0	0	0	0	0	0	0	0	0	0	0	0	0
D1081.6b	mRNA fragment	0	0	0	0	0	0	8	0	0	1	0	0	0	0	2	0	5	0	0	0	0	0
F55G11.11	mRNA fragment	0	0	0	0	0	0	0	0	0	0	0	0	0	0	0	0	0	0	0	0	0	0
Y64G10A.262	mRNA fragment	0	0	0	0	0	0	0	0	0	0	0	0	0	0	0	4	0	0	0	0	0	0
C18H2.5	mRNA fragment	28	22	40	36	17	186	30	30	45	21	34	17	29	19	45	23	50	37	27	27	33	19
ZK836.13	mRNA fragment	0	0	0	0	0	0	0	0	0	0	0	0	0	0	0	0	0	0	0	0	0	0
F47A4.2	mRNA fragment	5	1	17	1	1	2	14	7	7	13	20	6	1	10	12	22	21	6	25	20	14	12
Y17G9A.26	mRNA fragment	0	0	0	0	0	0	0	0	0	0	0	0	0	0	0	0	0	0	0	0	0	0
F15A2.11	mRNA fragment	0	0	0	0	0	0	0	0	0	0	1	0	0	0	0	0	0	0	0	0	0	0
Y116A8B.87	mRNA fragment	0	0	0	0	0	0	0	0	0	0	0	0	0	0	0	0	0	0	0	0	0	0
Y105C5B.1015	mRNA fragment	0	0	0	0	0	0	0	0	0	0	0	0	0	0	0	0	0	0	0	0	0	0
F35E12.10	mRNA fragment	6	0	0	6	1	1	2	4	0	1	1	0	0	0	0	0	4	0	0	3	2	2
Pseudogene:Y43F8A.t1	mRNA fragment	0	0	2	0	4	0	0	0	0	0	0	0	0	0	0	5	2	0	0	0	2	0
C15A11.3	mRNA fragment	0	5	9	0	0	0	0	5	0	0	0	0	24	0	0	0	1	0	0	6	5	0
F58E10.6	mRNA fragment	0	0	0	0	0	0	0	1	0	0	0	0	0	0	0	0	0	0	0	0	2	1
ZK381.38	mRNA fragment	0	0	0	0	0	0	0	0	0	1	0	0	0	0	0	0	0	0	0	0	0	0
F13G11.117	mRNA fragment	0	0	0	0	0	0	0	0	0	0	0	0	0	0	0	0	0	0	0	0	0	0
Y116A8C.209	mRNA fragment	0	0	12	0	0	0	0	0	0	1	0	0	0	0	0	0	3	0	0	0	0	0
T10G3.1	mRNA fragment	0	0	0	0	1	0	0	0	3	0	4	0	0	0	0	0	0	0	0	1	4	2
Pseudogene:C24H12.3	mRNA fragment	0	0	0	1	0	0	0	0	0	1	0	0	0	0	0	0	0	0	0	0	0	0
VK04G11.2	mRNA fragment	0	0	0	0	0	0	0	0	0	0	0	0	0	0	0	0	0	0	0	0	0	0
C31H1.64	mRNA fragment	0	0	0	0	0	0	0	0	0	0	0	0	0	0	0	0	0	0	0	0	0	0
T23G4.53	mRNA fragment	0	0	0	0	0	0	0	0	0	0	0	0	0	0	0	0	0	0	0	0	0	0
T19C9.5	mRNA fragment	0	0	6	0	0	0	0	0	0	4	0	0	0	0	0	0	0	0	0	0	1	0
C27H2.23	mRNA fragment	0	0	0	0	0	0	0	0	0	0	0	0	0	0	0	0	0	0	0	0	0	0
F19C6.10	mRNA fragment	0	0	0	0	0	0	0	0	0	0	0	0	0	0	0	0	0	0	0	0	0	0
T03F7.6	mRNA fragment	0	0	1	5	1	0	6	6	1	4	0	1	0	1	0	0	4	0	0	3	1	0
T05A1.10	mRNA fragment	0	0	0	0	0	0	0	0	0	0	0	0	0	0	0	0	0	0	0	0	0	0
F44A6.8	mRNA fragment	0	0	0	0	0	0	5	0	0	0	0	0	0	0	0	0	0	0	0	0	0	0
Y51H4A.462	mRNA fragment	0	0	0	0	0	0	0	0	0	0	0	0	0	0	0	0	0	0	0	0	0	0
F18A12.8a	mRNA fragment	4	0	0	0	3	0	1	2	3	7	0	1	0	2	5	9	6	0	0	1	2	5
Y41D4A.1	mRNA fragment	3	0	0	3	9	0	0	0	8	5	1	0	0	0	6	0	1	1	0	5	3	0
R08C7.19	mRNA fragment	0	0	0	0	0	0	0	0	0	0	0	0	0	0	0	0	0	0	0	0	0	0
Y57G11C.878	mRNA fragment	0	0	0	0	0	0	0	0	0	0	0	0	0	0	0	0	0	0	0	0	0	0
D1081.11	mRNA fragment	0	11	18	9	8	0	2	0	12	11	0	2	0	2	0	5	3	0	0	6	2	0
T06A10.63	mRNA fragment	0	0	0	0	0	0	0	0	0	0	0	0	0	0	0	0	0	0	0	0	0	0
C04F5.8	mRNA fragment	0	0	0	0	1	0	0	1	0	1	0	0	1	3	3	5	0	0	0	3	0	2
Y87G2A.15	mRNA fragment	18	5	9	11	13	0	4	2	6	8	13	2	0	2	13	8	8	0	0	1	6	0
C16H3.2	mRNA fragment	2	0	11	0	0	0	3	0	2	1	0	0	0	0	0	0	0	0	0	2	7	0
ZC101.2g	mRNA fragment	1	0	15	35	1	0	7	7	3	3	0	1	0	14	24	36	7	2	3	29	11	7
F36F2.9	mRNA fragment	10	3	13	51	10	0	16	15	35	23	19	5	0	3	27	31	23	0	0	20	19	0
Y105C5A.689	mRNA fragment	0	0	0	0	0	0	0	0	0	0	0	0	0	0	0	0	0	0	0	0	0	0
K06C4.9	mRNA fragment	1	0	9	0	0	0	1	0	5	0	1	0	1	0	0	0	3	0	0	1	0	0
C17H11.10	mRNA fragment	0	0	0	0	0	0	0	0	2	0	0	0	0	0	0	0	0	0	0	0	0	0
D1044.3	mRNA fragment	1	0	6	0	2	0	0	18	0	0	6	0	0	1	0	1	0	0	0	2	4	11
F40D4.8	mRNA fragment	0	0	0	0	0	0	0	0	1	0	2	1	0	0	0	0	0	0	0	0	0	0
C06B3.8	mRNA fragment	0	0	0	2	1	0	0	9	1	5	0	0	0	0	0	0	0	0	1	9	0	2
Y66H1A.6c	mRNA fragment	20	17	7	10	17	0	7	3	18	5	10	6	0	12	12	0	14	19	0	7	19	0
Y67A10A.116	mRNA fragment	0	0	12	11	0	0	0	14	0	5	0	0	0	0	5	9	5	0	0	3	2	2
F56C3.t1	mRNA fragment	0	0	0	9	0	0	0	1	0	0	0	0	0	0	0	0	5	0	0	0	1	0
Y73F8A.89	mRNA fragment	0	0	0	3	0	0	0	0	3	7	0	0	0	0	4	2	0	0	0	0	0	0
C47A10.2	mRNA fragment	0	0	0	0	0	0	0	0	0	0	0	0	0	0	0	0	0	0	0	0	0	0
Y37A1B.88	mRNA fragment	0	0	0	0	0	0	0	0	0	0	0	0	0	0	4	3	2	0	0	0	0	0
C47E8.3	mRNA fragment	0	3	0	0	0	0	0	0	1	0	0	0	0	0	2	0	5	0	0	0	0	5
Y57G11C.293	mRNA fragment	0	0	6	10	0	0	0	0	0	0	1	0	0	0	0	0	0	0	0	1	0	2
C18A3.5a	mRNA fragment	6	10	4	7	0	0	3	2	5	3	4	3	14	0	3	0	2	1	0	0	7	5
M106.3a.1	mRNA fragment	19	0	5	7	5	0	2	9	6	11	21	1	22	0	1	8	0	0	0	6	11	13
C46F11.9	mRNA fragment	2	0	0	3	24	0	4	8	2	0	0	4	23	0	0	1	10	0	0	1	0	0
C51E3.3	mRNA fragment	0	3	0	0	7	0	3	5	0	1	0	0	0	0	3	0	1	12	1	0	0	11
Y73F8A.873	mRNA fragment	0	0	0	0	0	0	0	0	0	0	0	0	0	0	0	0	0	0	0	0	0	0
Y57G11A.93	mRNA fragment	0	0	0	0	0	0	0	0	0	0	0	0	0	0	0	0	0	0	0	0	0	0
Y105C5B.1016	mRNA fragment	0	0	0	0	0	0	0	0	0	0	0	0	0	0	0	0	0	0	0	0	0	0
C54G4.3	mRNA fragment	12	30	6	15	0	0	18	14	36	28	57	11	0	11	20	16	25	0	0	13	24	32
H36L18.1	mRNA fragment	97	39	81	178	68	0	1	65	124	31	6	24	0	12	108	120	49	36	10	70	88	27
Y57G11C.688	mRNA fragment	0	0	0	0	0	0	6	0	0	0	0	0	0	0	0	0	0	0	0	0	0	0
T21C12.8a	mRNA fragment	5	0	37	13	18	0	10	7	13	15	9	8	0	12	25	23	43	18	0	17	7	16
Y73F8A.146	mRNA fragment	0	0	0	0	0	0	0	0	0	0	0	0	0	0	2	0	0	0	0	4	0	0
T23G4.120	mRNA fragment	0	0	0	0	0	0	0	0	0	0	0	0	0	0	0	0	0	0	0	0	0	0
Pseudogene:Y92H12BR.4	mRNA fragment	2	0	0	0	0	0	2	12	0	0	1	5	0	2	0	0	0	0	0	0	9	0
F35B12.1b	mRNA fragment	0	3	0	1	0	2	2	0	0	2	0	2	0	0	1	1	0	0	0	1	0	0
W09G3.2	mRNA fragment	9	4	14	8	0	0	0	6	1	2	1	1	0	0	2	1	9	0	0	2	1	0
Y105C5B.57	mRNA fragment	9	5	1	11	0	0	14	3	7	1	0	4	18	24	34	47	36	0	0	17	19	13
Y105C5A.773	mRNA fragment	0	0	0	0	0	0	0	0	0	0	0	0	0	0	0	0	0	0	0	0	0	0
K12F2.1	mRNA fragment	12	11	4	9	4	69	15	25	26	26	0	4	0	9	9	9	10	79	6	54	41	23
C11D2.79	mRNA fragment	0	0	0	0	0	0	0	0	0	0	0	0	0	0	0	0	0	0	0	0	0	0
Y38H6C.9b	mRNA fragment	0	0	0	0	0	0	0	0	0	0	0	0	0	0	0	0	0	0	0	0	0	0
F42H10.12	mRNA fragment	0	0	0	0	0	0	0	0	0	0	0	0	0	0	0	0	0	0	0	0	0	0
Y57G11C.1124	mRNA fragment	0	0	0	0	0	0	0	0	0	0	0	0	0	0	0	0	0	0	0	0	0	0
F52B10.16	mRNA fragment	0	0	0	0	0	0	0	0	0	0	0	0	0	0	0	0	0	0	0	0	0	0
T05B4.4	mRNA fragment	0	0	0	7	0	0	0	0	0	2	0	0	0	0	1	5	0	0	0	0	0	0
H08M21.5	mRNA fragment	0	0	0	0	0	0	0	0	0	0	0	0	0	0	0	0	0	0	0	0	0	0
F37E3.5	mRNA fragment	0	0	0	0	0	0	0	0	0	0	0	0	0	0	0	0	0	0	0	0	0	0
Y32B12B.2a	mRNA fragment	0	0	0	0	0	0	0	0	0	0	0	0	0	0	0	0	0	0	0	0	0	0
T08B6.9	mRNA fragment	6	19	5	5	10	53	5	8	13	20	53	14	0	25	0	13	38	0	0	24	16	20
Y105C5B.764	mRNA fragment	0	0	5	0	0	0	0	0	0	0	0	0	0	0	0	0	0	0	0	0	0	0
Y57G11A.99	mRNA fragment	0	0	0	0	0	0	0	0	0	0	0	0	0	0	0	0	0	0	0	0	0	0
F17C11.8.1	mRNA fragment	10	11	0	6	8	0	0	8	11	5	14	2	0	0	2	4	0	0	0	12	1	5
F08C6.5	mRNA fragment	0	0	0	0	0	0	0	3	0	0	0	0	0	0	6	0	0	0	0	2	3	2
Y41E3.35	mRNA fragment	0	0	0	0	0	0	0	0	0	0	0	0	0	0	0	0	0	0	0	0	0	0
ZK617.19	mRNA fragment	0	0	0	0	0	0	0	0	0	0	0	0	0	0	0	0	0	0	0	0	0	0
T04C9.6b.2	mRNA fragment	4	1	0	1	12	1	3	7	0	4	1	1	16	4	7	3	4	14	0	16	4	11
ZC518.8a	mRNA fragment	0	0	0	0	0	0	0	0	0	0	0	0	0	0	0	0	0	0	0	0	0	0
DC2.5	mRNA fragment	4	0	1	0	0	0	2	12	13	9	0	0	0	2	1	0	10	0	2	8	11	4
R12C12.4	mRNA fragment	0	0	0	1	0	0	0	0	0	0	0	0	0	0	0	0	0	0	0	0	0	0
C25A1.10b	mRNA fragment	18	2	8	10	12	0	20	8	9	7	5	0	0	0	10	15	10	0	0	6	0	10
Pseudogene:W05B2.3	mRNA fragment	4	0	0	0	0	0	0	4	0	0	0	0	8	0	3	0	0	0	0	3	2	0
Y51H4A.481	mRNA fragment	0	0	0	0	0	0	0	0	0	0	0	0	0	0	0	0	0	0	0	0	0	0
H05B21.3	mRNA fragment	0	0	0	0	0	0	0	0	0	0	0	0	0	0	0	1	0	0	0	0	0	0
F22E5.20	mRNA fragment	0	0	0	0	0	0	0	0	0	0	0	0	0	0	0	0	0	0	0	0	0	0
LLC1.53	mRNA fragment	0	0	0	0	0	0	0	0	0	0	0	0	0	0	0	0	0	0	0	0	0	0
C55A1.8	mRNA fragment	0	0	0	0	0	0	0	5	0	0	0	0	0	1	0	4	0	0	0	0	0	0
T12C9.1	mRNA fragment	0	0	0	0	0	0	3	0	0	0	1	0	0	0	0	0	3	0	0	0	0	5
H32C10.58	mRNA fragment	0	0	0	0	0	0	0	0	0	0	0	0	0	0	0	0	0	0	0	0	0	0
F54F7.8	mRNA fragment	0	0	0	0	1	1	0	0	0	0	0	0	0	0	0	0	0	0	0	0	0	23
F35G2.17	mRNA fragment	0	1	0	0	0	0	0	0	0	0	0	0	0	0	0	0	0	0	0	0	0	0
R10E12.8	mRNA fragment	0	0	0	0	0	0	0	0	0	0	0	0	0	0	0	0	0	0	0	0	0	0
Y105C5A.812	mRNA fragment	0	0	0	0	0	0	0	0	0	0	0	0	0	0	0	0	0	0	0	0	0	0
R13H7.15	mRNA fragment	0	0	0	0	0	0	0	0	0	0	0	0	0	0	0	0	0	0	0	0	0	0
C11H1.10	mRNA fragment	0	0	0	0	0	0	0	0	0	0	0	0	0	0	0	0	0	0	0	0	0	0
F41G3.11	mRNA fragment	0	0	0	0	0	0	0	0	0	0	0	0	0	0	0	0	0	0	0	0	0	0
T01D1.2c	mRNA fragment	0	0	0	0	0	0	0	0	0	0	0	0	0	0	0	0	0	0	0	0	0	0
F13D2.3	mRNA fragment	0	0	0	0	0	0	0	4	2	5	0	2	0	3	0	0	3	0	0	0	0	0
Y10G11A.11	mRNA fragment	0	0	0	0	0	0	0	0	0	0	0	0	0	0	0	0	0	0	0	0	0	0
H06H21.18	mRNA fragment	0	0	0	0	0	0	0	0	0	0	0	0	0	0	0	0	0	0	0	0	0	0
Y102A5B.2a	mRNA fragment	3	0	0	3	0	0	2	3	4	4	5	1	0	2	9	1	3	5	0	4	1	0
R09E10.12	mRNA fragment	0	0	0	0	0	0	0	0	0	0	0	0	0	0	0	0	0	0	0	0	0	0
Y57G11C.788	mRNA fragment	0	0	0	0	0	0	0	0	0	0	0	0	0	1	0	0	0	0	0	0	1	0
B0350.71	mRNA fragment	0	0	0	0	0	0	0	0	0	0	0	0	0	0	0	0	0	0	0	0	0	0
T28B11.7	mRNA fragment	0	0	0	0	0	0	0	0	0	0	0	0	0	0	4	0	0	0	0	0	0	0
C24G7.4	mRNA fragment	0	0	0	0	0	0	0	10	3	0	0	0	0	0	0	0	1	0	0	4	0	0
W04D2.4	mRNA fragment	3	0	7	0	0	0	4	0	4	3	0	8	0	0	14	0	2	0	0	1	1	5
Pseudogene:C45H4.t1	mRNA fragment	2	0	14	0	0	0	0	7	3	1	11	0	0	2	6	22	6	0	1	0	7	6
C32D5.19	mRNA fragment	0	0	0	0	0	0	0	0	0	0	0	0	0	0	0	0	0	1	0	0	0	0
T20B12.2.2	mRNA fragment	0	0	0	0	0	1	0	2	2	4	0	0	0	0	0	0	0	0	0	6	0	0
F22F4.7	mRNA fragment	0	0	0	0	0	0	0	0	0	0	0	0	0	0	0	0	0	0	0	0	0	0
F25H5.2	mRNA fragment	15	13	43	40	27	0	18	23	39	41	33	8	14	23	15	30	22	0	0	24	30	38
T05H10.3	mRNA fragment	0	0	1	1	7	0	5	6	1	4	1	0	0	5	8	7	0	0	1	5	1	0
Y105C5B.37	mRNA fragment	0	0	0	0	0	0	0	0	0	0	0	0	0	0	0	4	0	0	0	0	1	0
Y54F10AL.2c	mRNA fragment	27	20	16	50	59	1	21	28	47	65	38	32	30	14	34	35	15	29	13	23	25	26
T20F10.2a	mRNA fragment	2	0	3	0	0	0	0	0	4	1	0	0	0	1	2	1	3	0	0	4	2	1
C27A2.12	mRNA fragment	1	0	0	13	0	104	1	13	1	0	4	3	0	1	2	4	2	0	5	0	9	5
R12A1.4	mRNA fragment	5	0	3	7	0	0	0	5	1	3	0	0	0	0	7	0	2	0	0	4	4	2
R10E12.4	mRNA fragment	0	0	0	0	0	0	0	0	0	3	0	0	0	0	0	0	0	0	0	0	0	0
Y73B6BL.77	mRNA fragment	0	0	0	0	0	0	0	0	0	0	0	0	0	0	0	0	0	0	0	0	0	0
C08F11.68	mRNA fragment	0	0	0	0	0	0	0	0	0	0	0	0	0	0	0	0	0	0	0	0	0	0
T06F4.14	mRNA fragment	2	0	0	0	0	0	0	0	0	0	0	0	0	0	0	0	0	0	0	0	0	0
Y41E3.111	mRNA fragment	0	0	0	0	0	0	0	0	0	0	0	0	0	0	0	0	0	0	0	0	0	0
T14B4.17	mRNA fragment	2	0	0	26	8	0	0	1	0	2	0	0	0	2	5	1	0	0	0	1	0	0
F59E12.15	mRNA fragment	2	0	3	0	0	0	0	0	0	11	1	0	0	0	0	0	0	0	0	0	0	0
T08B6.53	mRNA fragment	0	0	0	0	0	0	0	0	0	0	0	0	0	0	0	0	0	0	0	0	0	0
T09B4.6	mRNA fragment	0	0	1	18	3	0	5	1	1	15	0	6	15	0	8	0	5	0	0	3	7	0
ZK354.11	mRNA fragment	17	0	13	33	10	0	8	10	38	22	22	16	0	6	3	3	7	8	0	20	19	1
C24A8.3	mRNA fragment	8	5	18	23	7	0	4	15	5	14	3	0	0	3	12	4	6	1	6	6	2	4
C15H9.13	mRNA fragment	0	0	0	0	0	0	0	0	0	0	0	0	0	0	0	0	0	0	0	0	0	0
Y105C5A.1056	mRNA fragment	0	0	0	0	0	0	0	0	0	0	0	0	0	0	0	0	0	0	0	0	0	0
H36N01.3	mRNA fragment	0	0	0	0	0	0	0	4	0	0	0	0	0	0	0	0	0	0	0	0	0	0
H04M03.60	mRNA fragment	0	0	0	0	0	0	0	0	0	0	0	0	0	0	0	0	0	0	0	0	0	0
C50H2.4b	mRNA fragment	0	0	0	0	0	0	0	0	0	0	0	0	0	0	0	0	0	0	0	1	0	0
T27F7.1.3	mRNA fragment	11	1	0	0	0	0	5	1	6	10	0	5	0	0	0	0	1	0	0	0	1	0
Y51H4A.486	mRNA fragment	0	0	0	0	0	0	0	0	0	0	0	0	0	0	0	0	0	0	0	0	0	0
Y45F10D.123	mRNA fragment	0	0	0	0	0	0	0	0	0	0	0	0	0	0	0	0	0	0	0	0	0	0
Y57G11C.13	mRNA fragment	7	1	0	7	0	0	0	0	2	3	0	0	0	0	4	9	0	0	0	6	0	4
Y73F8A.1034	mRNA fragment	0	0	0	0	0	0	0	0	0	0	0	0	0	0	0	0	0	0	0	0	0	0
Y105C5A.501	mRNA fragment	0	0	0	0	0	0	0	0	0	0	0	0	0	0	0	0	0	0	0	0	0	0
F07C3.10	mRNA fragment	1	0	0	0	0	0	0	0	1	2	0	0	0	0	0	0	1	0	0	0	0	0
R102.12	mRNA fragment	13	5	13	24	36	0	5	20	27	10	14	2	3	3	20	4	3	12	26	9	2	6
F52B11.19	mRNA fragment	0	0	0	0	0	0	0	0	0	0	0	0	0	0	0	0	0	0	0	0	0	0
Y105C5B.1070	mRNA fragment	0	0	0	0	0	0	0	0	0	0	0	0	0	0	0	6	0	0	0	0	0	3
Y116A8C.280	mRNA fragment	0	0	0	0	0	0	0	0	0	0	0	0	0	0	0	0	0	0	0	0	0	0
F21C10.16	mRNA fragment	0	0	0	0	0	0	1	0	0	0	0	0	0	0	0	0	0	0	0	0	0	0
C25E10.8.2	mRNA fragment	0	0	0	8	0	0	0	6	10	5	0	0	0	0	0	0	0	0	0	7	0	0
Y54G2A.17c.1	mRNA fragment	0	0	0	0	0	0	0	0	0	0	0	0	0	0	0	0	0	0	0	0	0	0
F36H12.45	mRNA fragment	0	0	0	0	0	0	0	0	0	0	0	0	0	0	0	0	0	0	0	0	0	0
Y5H2B.6	mRNA fragment	0	0	0	1	0	0	0	6	0	0	0	0	0	0	3	6	2	0	5	5	0	0
Y73F8A.621	mRNA fragment	0	0	0	0	0	0	0	0	0	0	0	0	0	0	0	0	0	0	0	0	0	0
Y41E3.57	mRNA fragment	0	0	0	0	0	0	0	0	0	0	0	0	0	0	0	0	0	0	0	0	0	0
Y37H2C.2	mRNA fragment	0	0	0	0	0	0	0	0	5	0	0	0	0	0	0	0	0	0	2	0	0	0
F28F9.13	mRNA fragment	4	0	0	1	0	0	1	0	0	2	0	0	0	0	0	0	2	0	0	0	0	9
F20E11.4	mRNA fragment	0	0	0	0	0	0	0	1	0	0	0	0	0	0	0	0	0	0	1	0	0	0
R04B3.3	mRNA fragment	5	0	2	0	3	83	3	1	0	2	1	0	1	0	1	0	0	1	0	3	0	1
Y41C4A.23	mRNA fragment	0	0	0	0	0	0	0	0	0	0	0	0	0	0	0	0	0	0	0	0	0	0
ZC506.7	mRNA fragment	0	0	0	0	0	0	0	0	0	0	0	0	0	0	0	0	0	0	0	0	0	0
W04D2.12	mRNA fragment	0	3	0	0	0	0	0	0	0	2	0	0	0	0	0	0	0	0	0	0	0	0
Y39H10A.2	mRNA fragment	3	0	2	0	0	0	0	0	1	1	1	0	8	0	1	0	2	0	0	0	0	1
Pseudogene:Y71G12B.28	mRNA fragment	8	0	0	0	0	0	2	2	4	9	1	0	0	0	2	0	0	2	0	2	9	1
F26D12.71	mRNA fragment	0	0	0	0	0	0	3	0	0	0	0	0	0	0	0	0	0	0	0	0	0	0
M02B7.5a	mRNA fragment	10	0	1	0	0	1	3	11	6	8	8	0	0	1	1	5	10	26	0	2	6	5
F16G10.8	mRNA fragment	0	0	0	0	0	0	0	0	0	0	0	0	0	1	0	0	0	0	0	1	0	0
Y51H4A.265	mRNA fragment	0	0	0	0	0	0	0	0	0	0	0	0	0	0	0	0	0	0	0	0	0	0
ZK381.5b	mRNA fragment	11	0	37	31	8	0	73	6	10	22	27	4	0	19	12	4	3	9	0	38	9	15
Y75B8A.8	mRNA fragment	4	3	0	1	0	0	14	5	3	2	0	5	0	0	0	0	1	0	0	3	0	3
F13G11.65	mRNA fragment	0	0	0	0	0	0	0	0	0	0	0	0	0	0	0	0	0	0	0	0	0	0
Y57G11A.179	mRNA fragment	0	0	15	0	0	0	0	3	7	4	0	0	0	0	5	2	3	0	0	5	3	10
F53E10.3	mRNA fragment	0	0	0	1	0	0	0	0	0	0	0	0	0	0	0	0	0	0	0	0	0	0
Y7A9D.62	mRNA fragment	0	6	0	0	0	0	0	0	0	0	0	0	0	0	0	0	0	0	0	0	0	0
W03F8.19	mRNA fragment	0	0	0	0	0	0	0	0	0	0	0	0	0	0	0	0	0	0	0	0	0	0
T28H10.3	mRNA fragment	5	30	17	8	18	0	21	7	21	13	18	5	0	14	16	6	21	48	20	11	22	23
Y73F8A.898	mRNA fragment	0	0	0	3	0	0	0	0	5	2	0	0	0	0	3	9	11	0	0	2	1	2
C34H3.13	mRNA fragment	0	0	0	0	0	0	0	0	0	6	0	0	0	0	0	1	0	0	0	0	0	0
C41G6.14	mRNA fragment	0	0	0	0	0	0	0	0	0	2	0	0	0	0	0	0	1	0	0	0	0	0
K08B4.9	mRNA fragment	0	0	0	0	0	0	0	0	0	0	0	0	0	0	0	0	0	0	0	0	0	0
Y105C5B.1292	mRNA fragment	0	0	0	0	0	0	0	0	0	0	0	0	0	0	0	0	0	0	0	0	0	0
K10B3.9.1	mRNA fragment	11	0	17	18	2	0	3	5	3	4	3	1	1	6	3	1	19	1	2	11	1	4
F26A10.5	mRNA fragment	0	0	0	0	0	0	0	0	0	0	0	0	0	0	0	0	0	0	0	0	0	0
T28C12.11	mRNA fragment	0	0	0	0	0	0	0	0	0	0	0	0	0	0	0	1	0	0	0	0	0	4
Y37A1B.212	mRNA fragment	0	0	0	0	0	0	0	0	0	0	0	0	0	0	0	0	0	0	0	0	0	0
F22F7.7.1	mRNA fragment	0	0	3	12	10	0	0	0	3	0	1	1	0	2	0	10	0	6	0	5	1	0
Y105C5B.1037	mRNA fragment	0	0	0	0	0	0	0	0	0	0	0	0	0	0	0	0	0	0	0	0	0	0
Y105C5A.1044	mRNA fragment	0	0	0	0	0	0	0	0	0	0	0	0	0	0	0	0	0	0	0	0	0	0
Y105C5B.378	mRNA fragment	0	0	0	0	0	0	0	0	0	0	0	0	0	0	0	0	0	0	0	0	0	0
F56A12.4a	mRNA fragment	0	0	0	0	0	0	0	1	1	3	0	0	0	0	4	5	8	0	0	0	2	3
F55C9.15	mRNA fragment	0	0	0	0	0	0	0	0	0	0	0	0	0	0	0	0	0	0	0	0	0	0
Y105C5A.621	mRNA fragment	0	0	0	0	0	0	0	0	0	0	0	0	0	0	0	0	0	0	0	0	0	0
Y57G11B.213	mRNA fragment	0	0	0	0	0	0	0	0	0	0	0	0	0	0	0	0	0	0	0	0	0	0
Y51H4A.198	mRNA fragment	0	0	0	0	0	0	0	0	0	0	0	0	0	0	0	0	0	0	0	0	0	0
Y105C5B.1324	mRNA fragment	0	0	0	0	0	0	0	0	0	0	0	0	0	0	0	0	0	0	0	0	0	0
F14B4.4	mRNA fragment	11	0	0	0	0	0	2	0	0	1	0	1	0	0	0	1	0	0	0	0	0	0
F12A10.8	mRNA fragment	0	5	8	33	0	0	3	10	297	6	11	2	0	4	5	22	7	17	17	6	7	18
Y73F8A.704	mRNA fragment	0	0	0	0	0	0	0	0	0	0	0	0	0	0	0	0	0	0	0	0	0	0
K03E5.8	mRNA fragment	18	11	37	29	16	0	26	41	17	16	44	20	0	11	17	10	11	8	0	18	11	0
Y73F8A.924	mRNA fragment	0	0	0	0	0	0	0	4	0	0	0	0	0	0	5	2	0	0	0	0	0	6
T19A5.8	mRNA fragment	0	0	0	0	0	0	0	3	0	0	0	0	0	0	0	0	1	0	0	0	0	0
D1022.16	mRNA fragment	0	0	0	0	0	0	0	0	0	0	0	0	0	0	0	0	0	0	0	0	0	0
C14B9.6c	mRNA fragment	15	18	21	26	1	0	26	25	19	13	26	21	23	14	3	5	16	6	13	27	30	22
Y41E3.112	mRNA fragment	0	0	2	0	0	0	0	0	1	0	0	0	0	0	0	0	0	0	0	0	0	0
F59E11.10b	mRNA fragment	5	0	1	0	2	79	2	0	2	0	9	2	0	0	0	0	1	0	0	0	4	0
Y57G11C.938	mRNA fragment	0	0	0	0	0	0	0	0	0	0	0	0	0	0	0	0	0	0	0	0	0	0
R03E1.4	mRNA fragment	1	0	0	0	0	0	0	0	0	0	0	0	0	0	0	7	0	0	0	0	0	0
Y37H2A.14	mRNA fragment	0	0	0	0	0	0	0	0	0	0	0	0	0	0	0	0	1	0	0	0	0	5
F45D3.4b.1	mRNA fragment	4	0	4	0	0	0	0	0	7	5	0	0	0	0	0	0	0	0	0	1	18	3
C10G6.2	mRNA fragment	0	0	3	0	0	0	0	0	0	0	0	0	0	0	0	0	0	0	0	0	0	0
C24D10.5	mRNA fragment	0	1	0	0	0	0	0	0	0	0	1	0	0	1	0	0	0	0	0	1	0	0
F58H1.4	mRNA fragment	0	0	0	0	0	0	0	0	0	0	0	0	0	0	0	0	4	0	0	0	0	0
Y62H9A.7	mRNA fragment	0	1	0	7	0	0	0	2	0	6	0	0	0	0	3	0	0	0	0	0	2	6
C35D6.67	mRNA fragment	0	0	0	0	0	0	0	0	0	0	0	0	0	0	0	0	0	0	0	0	0	0
F33A8.1	mRNA fragment	14	23	79	81	10	72	73	27	23	10	15	23	42	20	18	56	234	21	1	48	15	598
Y57G11B.165	mRNA fragment	0	0	0	0	0	0	0	0	0	0	0	0	0	0	0	0	0	0	0	0	0	0
Y105C5B.562	mRNA fragment	0	0	0	0	0	0	0	0	0	0	0	0	0	0	0	0	0	0	0	0	0	0
Y51A2B.12	mRNA fragment	0	0	0	0	0	0	0	0	0	0	0	0	0	0	0	0	0	0	0	0	0	0
Y110A7A.23	mRNA fragment	0	0	0	0	0	0	0	0	0	0	0	0	0	0	15	0	0	0	0	0	0	0
W10C8.4a	mRNA fragment	0	0	0	0	0	0	6	0	3	0	0	0	0	0	0	2	0	0	0	0	0	0
B0207.9	mRNA fragment	8	9	15	13	30	0	2	23	17	26	51	5	0	8	0	17	17	0	12	20	11	7
C35E7.7	mRNA fragment	0	0	0	4	0	0	0	0	0	0	0	4	0	0	0	0	0	6	0	6	1	0
C32C4.6a	mRNA fragment	0	0	0	0	0	0	0	0	0	0	0	0	0	0	0	0	0	0	0	0	0	0
Y105C5B.215	mRNA fragment	0	0	0	0	0	0	0	0	0	0	0	0	0	0	0	0	0	0	0	0	0	0
C34H3.2	mRNA fragment	1	0	0	0	0	0	0	0	0	0	0	0	0	0	0	0	0	0	0	0	0	0
T02G5.15	mRNA fragment	0	0	0	0	0	0	0	0	0	0	0	0	0	0	0	0	2	0	0	0	0	0
Y57G11C.713	mRNA fragment	0	0	0	0	0	0	0	0	0	0	0	0	0	0	0	0	0	0	0	0	0	0
Y105C5A.980	mRNA fragment	0	0	0	0	0	0	0	0	0	0	0	0	0	0	0	0	0	0	0	0	0	0
B0286.9	mRNA fragment	0	0	0	0	0	0	0	0	0	0	0	0	0	0	0	0	0	0	0	0	0	0
ZK1321.3	mRNA fragment	0	4	0	0	0	0	0	0	0	0	0	0	0	0	0	0	0	0	0	1	0	0
M03F4.2a	mRNA fragment	90	51	0	107	3	0	68	99	139	174	46	37	63	17	23	26	19	93	3	210	132	77
Y40C5A.10	mRNA fragment	0	0	0	0	0	0	0	0	0	0	0	0	0	0	0	0	0	0	0	0	0	0
K02D7.6	mRNA fragment	4	11	0	0	0	0	0	0	9	4	0	1	0	1	0	2	0	0	0	2	0	0
Y105C5A.1188	mRNA fragment	0	0	0	0	0	0	0	0	0	0	0	0	0	0	0	0	0	0	0	0	0	0
H32C10.20	mRNA fragment	0	0	0	0	0	0	0	0	0	0	0	0	0	0	0	0	0	0	0	0	0	0
T05H4.14	mRNA fragment	9	0	10	12	0	0	9	0	0	3	0	0	0	8	4	7	3	1	0	0	6	1
T06E4.8	mRNA fragment	0	0	0	2	0	0	1	0	0	0	0	0	0	0	0	0	0	0	0	0	1	0
R02D3.1b	mRNA fragment	24	48	26	7	3	0	27	39	46	36	21	21	6	7	21	23	18	0	1	33	15	18
Pseudogene:T08B2.t1	mRNA fragment	0	14	23	14	20	0	15	16	21	29	19	0	0	1	3	9	14	0	0	10	8	5
C50E10.8	mRNA fragment	0	0	0	0	0	0	2	0	1	2	0	0	0	0	4	2	0	0	0	0	0	5
F33E11.1	mRNA fragment	37	1	24	49	30	0	2	21	10	7	7	10	0	1	17	8	2	5	10	12	14	0
F17E9.9	mRNA fragment	0	0	0	0	0	0	0	0	0	0	0	0	0	0	0	0	0	0	0	0	0	0
Y37H2A.6	mRNA fragment	5	0	12	0	0	0	0	0	1	0	0	0	0	0	0	2	0	0	0	0	2	0
Pseudogene:K09D9.5	mRNA fragment	0	0	0	6	0	0	0	0	0	0	1	0	0	2	0	0	0	0	0	0	0	4
T06A1.9	mRNA fragment	0	0	0	0	0	0	0	0	0	0	0	0	0	0	0	0	0	0	0	1	0	0
ZC449.1	mRNA fragment	0	0	0	4	1	0	0	0	6	0	0	0	0	0	3	0	3	0	0	0	2	1
C01G6.13	mRNA fragment	0	0	0	0	0	0	0	0	0	0	0	0	0	0	0	0	0	0	0	0	0	0
Y51H4A.602	mRNA fragment	0	0	0	0	0	0	0	0	0	0	0	0	0	0	0	0	0	0	0	0	3	0
C17E7.10	mRNA fragment	3	0	0	2	0	0	0	0	0	0	6	0	0	2	1	0	2	0	0	5	0	0
Y105C5B.903	mRNA fragment	0	0	0	0	0	0	0	0	0	0	0	0	0	0	0	0	0	0	0	0	0	0
Y57G11A.65	mRNA fragment	0	0	0	0	0	0	0	0	0	0	0	0	0	0	0	0	0	0	0	0	0	0
Y105C5A.1145	mRNA fragment	0	0	0	0	0	0	0	0	0	0	0	0	0	0	0	0	0	0	0	0	0	0
T13A10.50	mRNA fragment	0	0	0	0	0	0	0	0	0	0	0	0	0	0	0	0	0	0	0	0	0	0
Y105C5B.1418	mRNA fragment	0	0	0	0	0	0	0	0	0	0	0	0	0	0	0	0	0	0	0	0	0	0
Y73F8A.358	mRNA fragment	0	0	0	0	0	0	0	0	0	0	0	0	0	0	0	0	4	0	0	0	0	0
F38C2.31	mRNA fragment	0	0	0	0	0	0	0	0	0	0	0	0	0	0	0	0	0	0	0	0	0	0
M199.119	mRNA fragment	0	0	0	0	0	0	0	0	0	0	0	0	0	0	0	0	0	0	0	0	0	0
F55B11.46	mRNA fragment	0	0	0	0	0	0	0	0	0	0	0	0	0	0	0	0	0	0	0	0	0	0
R107.9	mRNA fragment	0	0	0	0	0	0	0	0	0	0	0	0	0	0	0	0	0	0	0	0	0	0
C15A7.2	mRNA fragment	0	0	0	11	20	0	6	0	2	0	0	0	1	3	0	0	1	0	0	0	0	0
Y105C5A.1225	mRNA fragment	0	0	0	0	0	0	0	0	0	0	0	0	0	0	0	0	0	0	0	0	0	0
C55C3.70	mRNA fragment	0	0	0	0	0	0	0	0	0	0	0	0	0	0	0	0	0	0	0	0	0	0
C35D6.13b	mRNA fragment	0	0	0	0	0	0	0	0	0	0	0	0	0	0	0	0	0	0	0	0	0	0
F40E3.8	mRNA fragment	0	0	0	0	0	0	0	0	0	0	0	0	0	0	3	0	0	0	0	0	0	0
Y37H2A.11	mRNA fragment	0	0	0	0	0	0	4	0	0	0	0	0	0	0	1	0	1	0	0	0	0	1
F14B6.3	mRNA fragment	1	0	0	0	0	0	0	0	1	0	0	0	0	0	0	0	0	0	0	0	0	1
K04D7.13	mRNA fragment	0	0	0	0	0	0	0	0	0	0	0	0	0	0	0	0	0	0	0	0	0	0
F54D12.18	mRNA fragment	0	0	0	0	0	0	0	0	0	0	0	0	0	0	0	0	0	0	0	0	0	0
C39E9.8f	mRNA fragment	0	0	0	0	0	0	0	0	0	0	0	0	0	0	0	0	0	0	0	0	0	0
Pseudogene:C06E4.22	mRNA fragment	0	0	0	0	0	0	0	0	0	0	0	0	0	0	0	0	0	0	0	0	2	0
ZK616.27	mRNA fragment	3	0	0	0	0	0	15	0	1	0	2	3	0	3	7	2	14	16	0	7	6	2
Y116A8C.128	mRNA fragment	0	0	0	0	0	0	0	0	0	0	0	0	0	0	0	0	0	0	0	0	0	0
F08F3.16	mRNA fragment	0	0	0	0	0	0	0	1	0	0	0	0	0	0	0	0	0	0	0	0	0	0
F28C6.9a	mRNA fragment	0	0	0	0	0	0	0	0	0	0	0	0	0	0	1	0	0	0	0	0	1	10
Y45F10D.99	mRNA fragment	0	0	0	0	0	0	0	0	0	0	0	0	0	0	0	0	0	0	0	0	0	0
Y57G11C.1005	mRNA fragment	0	0	0	0	0	0	0	0	0	0	0	0	0	0	0	0	0	0	0	0	0	0
VC5.3a	mRNA fragment	71	50	124	65	81	0	88	51	41	85	75	14	14	13	70	69	54	45	20	197	81	101
Y57G11C.378	mRNA fragment	0	0	0	0	0	0	0	0	0	0	0	0	0	0	0	0	0	0	0	0	0	0
R134.1	mRNA fragment	0	2	6	0	1	0	4	5	1	1	0	0	0	4	0	6	1	0	0	0	6	0
Y73F8A.382	mRNA fragment	0	0	6	0	11	0	0	0	5	0	0	0	0	3	6	10	15	0	0	2	3	8
Y73F8A.575	mRNA fragment	0	0	0	0	0	0	3	17	0	4	0	0	0	2	3	12	10	0	0	4	4	0
C34D1.3	mRNA fragment	0	4	3	0	0	0	0	0	0	0	8	0	0	0	5	0	1	0	0	1	0	0
F25H9.2	mRNA fragment	1	0	0	3	0	0	0	0	0	0	0	0	0	0	0	0	0	0	0	2	0	0
C44B7.18	mRNA fragment	0	0	0	0	0	0	0	0	0	2	0	0	0	0	0	0	0	0	0	2	0	0
M199.82	mRNA fragment	0	0	0	0	0	0	0	1	2	3	7	0	0	0	0	6	0	0	0	0	0	3
C44C10.7	mRNA fragment	0	0	0	1	0	0	1	0	2	1	0	0	0	0	1	0	0	0	0	1	1	0
Y64G10A.296	mRNA fragment	0	0	0	0	0	0	0	0	0	0	0	0	0	0	0	0	0	0	0	0	0	0
C04C11.14	mRNA fragment	0	0	0	0	0	0	0	0	0	0	0	0	0	0	0	0	0	1	0	0	0	0
F12D9.t2	mRNA fragment	0	0	0	0	4	0	0	0	0	4	0	6	0	0	0	0	0	0	0	0	0	0
T10E9.9	mRNA fragment	19	16	6	0	7	0	9	15	20	10	5	11	16	0	2	1	0	0	12	9	2	14
F11D5.7	mRNA fragment	0	0	0	0	0	0	0	2	0	0	1	12	0	0	4	0	0	0	0	0	1	1
T02B11.8	mRNA fragment	1	0	0	0	0	0	0	0	0	0	0	0	0	0	0	12	6	0	0	0	4	0
F58A4.5	mRNA fragment	7	1	9	0	0	0	6	12	11	4	0	7	0	1	12	5	4	0	19	19	2	36
C03A7.5	mRNA fragment	0	0	0	0	0	0	0	0	0	0	0	0	0	3	4	0	0	0	0	1	0	0
T01G6.7	mRNA fragment	0	0	12	5	0	0	0	4	2	1	0	0	0	3	2	0	6	0	0	0	1	2
C24B9.4b	mRNA fragment	0	8	0	0	1	0	4	0	0	1	0	0	0	0	0	0	0	0	0	0	1	0
F17C8.13	mRNA fragment	0	0	0	0	0	0	0	0	0	0	0	0	0	0	0	0	0	0	0	0	0	0
Pseudogene:F55C9.12	mRNA fragment	0	0	0	0	0	0	0	0	0	0	0	0	0	0	0	0	0	0	0	0	0	0
Y73F8A.145	mRNA fragment	0	0	0	0	0	0	0	0	0	0	0	0	0	0	0	0	0	0	0	0	0	0
T13C2.6b	mRNA fragment	19	13	4	32	4	0	11	10	27	10	20	6	1	1	17	19	16	4	0	35	20	19
Y116A8B.49	mRNA fragment	0	0	0	0	0	0	0	0	0	0	0	0	0	0	0	0	0	0	0	0	0	0
Y7A9D.19	mRNA fragment	0	5	2	4	0	0	0	1	13	7	0	0	0	10	13	11	17	0	0	8	12	1
Y37E3.20	mRNA fragment	59	151	66	32	5	0	89	34	26	14	38	25	0	13	25	56	20	10	14	60	22	18
Y105C5A.244	mRNA fragment	4	0	0	0	0	0	0	0	6	0	14	0	0	0	1	4	0	0	0	0	0	1
C04B4.5	mRNA fragment	0	0	0	0	0	0	0	0	1	0	0	0	0	0	0	0	0	0	0	0	0	0
Pseudogene:B0047.5	mRNA fragment	9	0	5	5	0	0	7	0	6	0	17	0	25	0	5	0	15	2	3	11	4	7
K02E11.14	mRNA fragment	0	0	0	0	0	0	0	0	0	0	0	0	0	0	0	0	0	0	0	0	0	0
F18E2.1b	mRNA fragment	0	0	0	0	1	0	0	4	1	2	11	1	0	1	0	0	0	5	1	6	3	3
T19H12.1a	mRNA fragment	0	0	0	0	0	0	0	4	0	0	0	0	13	7	0	0	5	0	0	2	0	1
F26B1.7	mRNA fragment	4	0	0	1	0	0	10	4	4	2	0	0	0	0	0	0	1	0	0	0	2	0
C09F9.1	mRNA fragment	1	0	0	2	6	0	5	9	13	18	44	7	0	11	26	11	8	0	0	7	20	0
Y105C5A.682	mRNA fragment	0	0	0	0	0	0	0	0	0	0	0	0	0	0	0	0	0	0	0	0	0	0
Y57G11C.313	mRNA fragment	0	1	0	0	0	0	0	0	11	2	0	0	0	0	2	0	0	0	0	0	0	0
Y71H2AL.3	mRNA fragment	0	0	0	0	0	0	0	0	0	0	0	0	0	0	0	0	0	0	0	0	0	0
AC7.59	mRNA fragment	0	0	0	1	0	0	0	0	0	1	0	0	0	0	0	0	0	0	0	1	2	0
F16G10.5	mRNA fragment	4	7	0	2	0	0	0	2	0	1	0	0	0	1	1	0	0	12	0	1	0	0
H12I19.36	mRNA fragment	4	0	0	0	0	0	0	10	0	0	11	0	0	0	1	4	0	0	0	1	7	0
Y51B9A.6b	mRNA fragment	0	0	3	0	6	0	4	1	3	14	0	3	0	4	4	8	2	0	0	0	7	1
C11D2.29	mRNA fragment	0	0	0	0	0	0	0	0	0	0	0	0	0	0	0	0	0	0	0	2	2	0
T27B1.7	mRNA fragment	0	0	0	0	0	0	0	0	0	0	0	0	0	0	0	0	0	0	0	0	0	0
Y45F10D.139	mRNA fragment	0	0	0	0	0	0	0	0	0	0	0	0	0	0	0	0	0	0	0	0	0	0
K06C4.2	mRNA fragment	0	0	0	0	0	0	0	0	0	0	0	0	0	0	0	0	0	0	0	0	0	0
C36F7.12	mRNA fragment	0	0	0	0	0	0	0	0	0	1	0	0	0	0	0	0	0	0	0	0	0	0
Y17G9A.43	mRNA fragment	0	0	0	0	0	0	0	0	0	0	0	0	0	0	0	0	0	0	0	0	0	0
Y37A1B.322	mRNA fragment	0	0	0	0	0	0	0	0	0	0	0	0	0	0	0	0	0	0	0	0	0	0
Y57G11C.1146	mRNA fragment	0	0	0	0	0	0	0	5	0	0	0	0	0	0	6	0	4	0	0	0	0	0
K04G11.1	mRNA fragment	0	0	0	0	0	0	0	0	0	0	0	0	0	0	0	0	5	0	0	2	0	0
Y57G11B.205	mRNA fragment	0	0	0	0	0	0	0	0	0	0	0	0	0	0	0	0	0	0	0	0	0	0
Y37F4.5.1	mRNA fragment	37	0	10	17	27	1	14	8	28	22	27	14	18	5	5	4	12	1	0	18	30	8
Y57G11C.770	mRNA fragment	0	0	0	0	0	0	0	0	0	0	0	0	0	0	0	0	0	0	0	0	0	0
Y54F10BM.1	mRNA fragment	3	12	0	2	0	1	6	0	2	0	8	0	0	1	3	2	1	0	6	1	1	20
C17H12.5	mRNA fragment	37	28	73	91	78	0	35	74	119	134	124	23	33	33	58	93	57	0	8	53	81	57
T10H9.5a	mRNA fragment	2	6	3	6	10	1	6	17	2	6	30	1	0	7	2	15	4	0	0	35	18	22
W06B3.5	mRNA fragment	0	0	0	0	0	0	0	0	0	0	0	0	0	0	0	0	0	0	0	0	0	0
C04C11.21	mRNA fragment	0	0	0	0	0	0	0	0	0	0	0	0	0	0	0	0	3	0	0	0	0	0
B0284.6	mRNA fragment	0	0	0	0	0	0	0	0	0	0	0	0	0	0	0	0	0	0	0	0	0	0
ZC395.6	mRNA fragment	4	0	2	5	0	0	0	0	0	1	0	0	0	0	2	0	2	0	0	0	2	0
Y7A9A.74	mRNA fragment	0	0	0	0	0	0	0	0	0	0	0	0	0	0	0	0	0	0	0	0	0	0
C24H11.13	mRNA fragment	0	0	0	0	0	0	0	0	0	0	0	0	0	0	0	0	0	0	0	0	0	0
T28D9.4a	mRNA fragment	0	0	3	0	0	0	0	0	1	3	0	0	0	0	0	0	1	0	0	0	3	0
F11A6.13	mRNA fragment	0	0	0	0	0	0	0	0	0	0	0	0	0	0	0	0	0	0	0	0	0	0
F46B6.10	mRNA fragment	0	4	0	0	0	0	0	0	0	0	13	0	0	0	0	0	0	0	0	1	0	0
F02H6.31	mRNA fragment	0	0	0	0	0	0	0	0	0	0	0	0	0	0	0	0	0	0	0	0	0	0
F25F1.3	mRNA fragment	0	0	0	0	0	0	0	0	0	0	0	0	0	0	0	0	0	0	0	0	0	0
F55A3.8	mRNA fragment	0	0	0	0	0	0	0	0	4	0	0	0	0	0	0	1	0	0	0	0	7	0
C27H2.68	mRNA fragment	0	0	0	0	0	0	0	0	0	0	0	0	0	0	5	0	0	0	0	0	0	0
C18C4.17	mRNA fragment	45	22	67	76	83	0	15	52	175	173	128	7	14	32	105	50	67	11	10	190	84	34
F31F6.2	mRNA fragment	0	0	0	0	0	0	0	0	0	0	0	0	0	4	0	5	0	0	0	1	0	0
ZK20.2	mRNA fragment	2	1	0	0	12	0	0	0	0	0	1	0	0	0	3	0	0	0	0	4	0	0
ZK131.9	mRNA fragment	0	0	0	0	0	0	0	0	0	0	0	0	0	0	0	0	0	0	0	0	0	0
ZK1053.7	mRNA fragment	0	0	0	0	2	0	0	0	0	1	0	2	0	0	4	0	0	0	0	1	5	0
Pseudogene:T06C12.5	mRNA fragment	0	0	0	0	0	0	4	0	0	0	0	4	0	0	3	1	0	0	0	0	0	1
T10B10.14	mRNA fragment	0	0	0	0	0	0	0	0	0	0	0	0	0	0	0	0	0	0	0	0	0	0
F25H8.20	mRNA fragment	5	0	0	0	0	0	0	0	0	0	0	0	0	0	0	0	0	0	0	0	0	0
R13D11.9	mRNA fragment	9	0	0	0	3	0	2	0	0	0	0	0	0	1	0	0	0	0	0	0	3	0
C27B7.7a	mRNA fragment	0	0	0	0	0	0	0	0	0	0	0	0	0	0	0	3	0	0	0	0	0	0
C39E9.12	mRNA fragment	3	4	0	1	12	0	5	7	0	2	0	0	0	4	2	0	1	9	0	1	0	1
Y57G11C.887	mRNA fragment	0	0	0	0	0	0	0	0	0	0	0	0	0	0	0	0	0	0	0	0	0	0
F09C3.5	mRNA fragment	0	0	5	1	0	0	0	2	7	0	0	1	0	0	4	3	0	0	0	0	1	1
Y116A8B.8	mRNA fragment	0	0	0	0	0	0	0	0	0	0	0	0	0	0	0	0	0	0	0	0	0	0
Y105C5B.1406	mRNA fragment	0	0	0	0	0	0	0	0	0	0	0	0	0	0	0	0	0	0	0	0	0	0
Y51H4A.148	mRNA fragment	0	0	0	0	0	0	0	0	0	0	0	0	0	0	0	0	0	0	0	0	0	0
ZK666.5	mRNA fragment	1	1	0	2	0	0	1	0	4	0	0	1	1	0	0	0	0	0	0	0	0	0
D2092.6	mRNA fragment	0	0	6	21	0	0	1	13	2	14	1	1	0	0	3	5	5	0	0	1	1	0
Y48G8AR.5	mRNA fragment	0	0	0	0	0	0	0	0	0	0	0	0	0	0	0	0	0	0	0	0	0	0
F26F12.4	mRNA fragment	0	0	0	0	0	0	0	0	0	0	0	0	0	0	2	0	0	0	0	0	0	0
F37F2.4	mRNA fragment	0	0	0	0	0	0	0	0	0	0	0	0	0	0	0	0	0	0	0	0	0	0
Y41E3.38	mRNA fragment	0	0	0	0	0	0	0	0	0	0	0	0	0	0	0	0	0	0	0	0	0	0
F33H1.2	mRNA fragment	0	0	0	0	0	0	6	0	1	1	0	0	0	1	2	0	2	0	0	7	0	9
T02E1.2	mRNA fragment	0	0	6	0	0	0	6	0	4	0	0	1	0	0	0	0	6	2	5	8	0	6
Y54G2A.t3	mRNA fragment	5	8	7	63	21	0	40	2	8	6	5	3	7	8	6	15	3	45	21	10	7	10
Y46G5A.26a	mRNA fragment	0	0	0	3	0	0	0	0	0	0	3	0	0	0	6	0	0	0	0	3	0	0
W03F8.61	mRNA fragment	0	0	0	0	0	0	0	0	0	0	0	0	0	0	0	0	0	0	0	0	0	0
Y105C5A.1034	mRNA fragment	0	0	0	0	0	0	0	0	0	0	0	0	0	0	0	0	0	0	0	0	0	0
M01A10.3.2	mRNA fragment	0	15	7	22	6	0	20	33	11	33	0	1	1	7	33	16	9	0	8	12	21	0
F26A10.15	mRNA fragment	0	0	0	0	0	0	0	0	0	0	0	0	0	0	0	0	0	0	0	0	0	0
ZK550.12	mRNA fragment	0	0	0	0	0	0	0	0	0	0	0	0	0	0	0	0	0	0	0	0	0	0
C16C4.8	mRNA fragment	0	0	0	0	0	0	1	0	0	0	0	0	0	0	0	0	0	0	0	0	0	0
F47D2.8	mRNA fragment	0	0	0	0	0	0	0	0	0	0	0	0	0	0	0	0	0	0	0	0	0	0
C56E6.2	mRNA fragment	0	0	0	0	4	0	0	2	0	0	2	2	0	0	0	2	0	0	0	0	1	0
Y45G12C.4	mRNA fragment	0	0	0	0	0	0	0	0	0	0	0	0	0	0	0	0	0	0	0	0	0	0
Y116A8C.464b	mRNA fragment	0	0	0	0	0	0	0	0	0	0	0	0	0	0	0	0	0	0	0	0	0	0
Y70G10A.2	mRNA fragment	4	5	10	4	9	0	9	4	2	1	3	0	0	0	13	5	4	8	0	1	7	0
Y82E9BL.17	mRNA fragment	0	0	0	0	0	0	0	0	0	0	0	0	0	0	0	0	0	0	0	0	0	0
ZK822.7	mRNA fragment	0	0	0	0	0	0	0	0	0	0	0	2	0	0	0	0	0	0	0	0	0	11
T05A7.5	mRNA fragment	4	0	1	1	0	0	6	7	11	2	0	3	0	0	0	22	12	0	6	4	11	21
Y43D4A.100	mRNA fragment	0	0	0	0	0	0	0	0	0	0	0	0	0	0	0	0	0	0	0	0	0	0
H08M01.32	mRNA fragment	0	0	0	0	0	0	0	0	0	0	0	0	0	0	0	0	0	0	0	0	0	0
K11H3.13	mRNA fragment	0	0	0	0	0	0	0	0	0	0	0	0	0	0	0	0	0	0	0	0	0	0
Y73F8A.57	mRNA fragment	0	0	0	0	0	0	0	0	0	0	0	0	0	0	0	0	0	0	0	0	0	0
T28H10.1	mRNA fragment	0	0	0	0	0	0	0	1	3	2	0	0	0	0	1	1	2	9	0	1	2	2
T01H10.3	mRNA fragment	2	0	16	9	2	0	7	0	2	0	0	1	0	0	0	2	0	1	0	14	7	5
Y73B6BL.259	mRNA fragment	0	0	0	0	0	0	0	0	0	0	0	0	0	0	0	0	0	0	0	0	0	0
ZK265.9	mRNA fragment	3	0	10	12	27	0	2	13	16	9	20	5	0	5	24	1	3	5	3	5	11	2
Y95B8A.8	mRNA fragment	0	5	4	0	1	0	14	4	4	2	9	2	0	3	1	7	1	23	0	6	4	0
Pseudogene:F41D3.13	mRNA fragment	0	0	0	0	0	0	0	0	0	0	0	0	0	0	0	0	0	0	0	0	0	0
F02H6.22	mRNA fragment	0	0	0	0	0	0	0	0	0	0	0	0	0	0	0	0	0	0	0	0	0	0
F21D9.2	mRNA fragment	10	29	0	0	0	0	9	21	32	18	14	6	0	28	14	0	9	0	0	17	24	11
Y41E3.371	mRNA fragment	0	0	0	0	0	0	0	0	0	0	0	0	0	0	0	0	0	0	0	0	0	0
R03A10.12	mRNA fragment	0	0	0	0	0	0	0	0	0	0	0	0	0	0	0	0	0	0	0	0	0	0
B0393.8	mRNA fragment	0	0	0	6	0	0	0	0	0	0	0	0	0	0	0	0	0	0	0	0	0	0
Y57G11C.877	mRNA fragment	0	0	0	0	0	0	0	0	0	0	0	0	0	0	0	0	0	0	0	0	0	0
W04B5.2	mRNA fragment	0	12	17	43	3	0	11	6	6	4	6	9	8	8	0	28	13	0	8	3	13	10
F58A3.6	mRNA fragment	0	0	0	0	0	0	0	0	0	0	0	0	0	0	5	0	0	0	0	0	0	0
B0554.5	mRNA fragment	0	0	0	0	0	0	0	1	1	1	0	0	0	0	3	4	2	10	0	2	0	0
B0379.7.1	mRNA fragment	93	93	55	39	32	0	43	61	125	109	132	85	37	77	25	38	34	0	15	79	108	45
Y37A1A.42	mRNA fragment	0	0	0	0	0	0	0	0	0	0	0	0	0	0	0	0	0	0	0	0	0	0
K02B2.17	mRNA fragment	0	0	0	0	0	0	0	2	0	0	0	0	0	0	0	0	0	0	0	0	0	0
F49C5.2	mRNA fragment	2	0	0	0	0	0	0	0	0	0	0	2	0	0	0	0	0	1	0	2	0	0
T04F8.7a	mRNA fragment	7	0	0	0	0	0	0	0	0	5	0	0	0	0	4	0	0	0	0	1	0	0
C35D6.48	mRNA fragment	0	0	0	0	0	0	0	0	0	0	0	0	0	0	0	0	0	0	0	0	0	0
H08M01.51	mRNA fragment	0	0	0	0	0	0	0	0	0	0	0	0	0	0	0	0	0	0	0	0	0	0
R05G6.7	mRNA fragment	52	35	14	52	26	0	50	64	54	52	97	30	26	18	20	15	18	13	27	61	41	19
F59E12.4a	mRNA fragment	0	0	0	0	0	0	0	0	3	0	0	0	0	0	0	0	0	0	0	0	0	0
F39B1.3a	mRNA fragment	0	0	0	0	0	0	0	0	0	0	0	0	0	0	0	0	0	0	0	0	0	0
C06E7.52	mRNA fragment	0	0	5	0	0	0	0	2	0	0	0	0	0	0	0	0	0	0	0	0	0	0
ZK105.10	mRNA fragment	0	0	0	0	0	0	0	0	0	0	0	0	0	0	0	0	0	0	0	0	0	0
C09B9.47	mRNA fragment	1	7	5	0	0	0	2	0	1	0	6	4	0	3	2	13	2	0	0	13	2	7
Y43D4A.94	mRNA fragment	0	0	0	0	0	0	0	0	0	0	0	0	0	0	0	0	0	0	0	0	0	0
H35B03.7	mRNA fragment	0	0	0	0	0	0	0	0	0	0	0	0	0	0	0	0	0	0	0	0	0	0
F48E3.4	mRNA fragment	0	0	0	1	0	1	0	2	0	5	0	0	1	0	2	0	0	0	0	0	1	1
R07G3.12	mRNA fragment	0	0	0	0	0	0	0	0	0	0	0	0	0	0	0	0	0	0	0	0	0	0
Pseudogene:C32B5.12	mRNA fragment	0	6	0	0	1	0	3	0	3	2	0	0	0	0	10	18	4	0	0	1	2	0
C35B8.4	mRNA fragment	0	0	0	0	0	0	0	1	0	3	0	0	0	0	0	0	0	0	0	0	4	0
F09E10.13	mRNA fragment	0	0	0	0	0	0	4	0	0	0	0	0	0	0	0	0	0	0	0	0	0	0
W03H9.2b	mRNA fragment	0	0	0	0	0	0	0	0	0	1	0	0	0	0	0	0	0	0	0	0	0	0
T23G4.109	mRNA fragment	0	0	0	0	0	0	0	0	0	0	0	0	0	0	0	0	0	0	0	0	0	0
Pseudogene:VW02B12L.t2	mRNA fragment	0	0	0	0	0	0	0	0	0	0	0	0	0	0	0	0	0	0	0	0	0	0
F42G8.10.1	mRNA fragment	9	7	2	16	8	0	18	16	9	10	0	2	33	0	0	3	13	26	12	10	17	14
B0416.4	mRNA fragment	0	0	0	0	8	0	0	0	3	0	0	0	0	3	0	1	1	0	0	0	0	0
Y45F3A.4	mRNA fragment	5	0	0	0	0	0	0	2	3	0	0	0	0	3	2	1	7	0	0	1	5	0
K02B12.12	mRNA fragment	0	0	0	0	0	0	0	0	0	0	0	0	0	0	0	0	0	0	0	0	1	0
F15B9.1	mRNA fragment	22	0	0	0	0	0	1	10	14	14	15	5	0	7	0	0	0	0	0	7	23	1
F19B10.11	mRNA fragment	0	0	14	2	0	0	0	0	0	0	0	0	0	0	7	1	1	0	0	0	0	8
Y57G11C.916	mRNA fragment	0	0	0	0	0	0	0	0	0	0	0	0	0	0	0	0	0	0	0	0	0	0
C44B12.2a	mRNA fragment	7	7	3	11	0	1	11	15	10	17	27	2	0	0	5	6	2	41	0	37	22	11
C56C10.8.2	mRNA fragment	15	36	39	25	1	0	62	32	26	20	14	11	0	15	19	23	16	10	19	39	16	25
T27E4.18	mRNA fragment	0	0	0	0	0	0	0	0	0	0	0	2	0	0	0	0	0	0	0	0	0	0
R03D7.11	mRNA fragment	0	0	0	0	0	0	0	0	0	0	0	0	0	0	0	0	0	0	0	0	1	0
ZK353.4	mRNA fragment	25	14	56	72	10	39	60	62	52	41	38	24	16	37	29	28	29	25	77	18	25	17
C31H1.46	mRNA fragment	0	0	0	0	0	0	0	0	0	0	0	0	0	0	0	0	0	0	0	0	0	0
B0432.18	mRNA fragment	0	0	0	0	0	0	0	0	0	0	0	0	0	0	0	0	0	0	0	0	0	0
Y50E8A.11	mRNA fragment	0	0	3	0	0	0	1	0	1	0	0	0	0	0	0	1	0	1	0	0	0	0
C44C10.5	mRNA fragment	0	0	0	0	0	0	0	0	0	0	0	0	0	0	0	0	0	0	5	2	0	0
K10D11.7a	mRNA fragment	0	0	0	0	0	0	0	0	0	0	0	0	0	0	0	0	0	0	0	0	0	0
Y51H4A.390	mRNA fragment	0	0	0	0	0	0	0	0	0	0	0	0	0	0	0	0	0	0	0	0	0	0
C09B9.72	mRNA fragment	0	0	0	0	0	0	0	0	0	0	0	0	0	0	0	0	0	0	0	0	0	0
T05B11.1	mRNA fragment	0	0	5	0	0	0	2	0	0	5	0	0	0	0	0	9	2	0	0	0	7	0
Y105C5B.113	mRNA fragment	0	0	0	0	0	0	0	0	0	0	0	0	0	0	0	0	0	0	0	0	0	0
F47B10.6	mRNA fragment	1	0	0	0	0	0	0	0	0	0	0	0	0	0	0	0	0	0	0	0	0	0
Y105C5A.523	mRNA fragment	2	0	15	16	0	0	4	16	9	4	0	1	0	3	0	7	4	10	6	16	13	6
T10C6.1	mRNA fragment	0	0	0	0	0	0	0	0	0	2	0	0	0	0	2	0	0	0	0	4	0	0
F30F8.1	mRNA fragment	3	16	4	1	1	0	2	13	2	5	0	4	0	11	6	0	0	15	0	4	8	5
Pseudogene:C47A10.t3	mRNA fragment	0	0	0	0	0	0	0	0	0	0	0	0	0	0	0	0	0	0	0	0	0	0
R05F9.5	mRNA fragment	0	0	0	8	1	0	0	0	0	0	0	0	0	0	0	0	0	0	0	4	1	0
F45E4.8.1	mRNA fragment	0	0	3	0	0	0	0	0	0	0	0	0	0	0	0	0	0	0	0	0	2	0
C33F10.19	mRNA fragment	0	0	0	0	0	0	0	0	1	0	0	0	0	0	0	0	0	0	0	0	0	0
C25F6.17	mRNA fragment	0	0	0	0	0	0	0	0	0	3	0	0	0	0	0	3	1	0	0	0	0	0
Y57G11C.764	mRNA fragment	9	0	0	5	0	0	2	7	1	4	0	1	0	2	9	0	3	0	0	6	1	0
C15H9.1	mRNA fragment	0	3	0	13	0	1	2	6	1	0	1	0	0	0	0	0	1	0	1	0	1	0
Y57G11C.177	mRNA fragment	0	0	0	0	0	0	0	0	0	0	0	0	0	0	0	0	0	0	0	0	0	0
Y4C6B.16	mRNA fragment	0	0	0	0	0	0	0	0	0	0	0	0	0	0	0	0	0	0	0	0	0	0
B0001.8a	mRNA fragment	5	0	0	0	0	0	0	0	17	0	1	2	16	0	0	0	0	12	0	1	0	0
ZC412.4	mRNA fragment	2	0	0	3	0	0	0	0	0	0	0	0	0	1	1	0	0	0	0	0	0	0
Y51H4A.255	mRNA fragment	0	0	0	0	0	0	0	0	0	0	0	0	0	0	0	0	0	0	0	0	0	0
ZK637.4	mRNA fragment	6	4	15	2	8	0	12	11	6	6	27	1	0	0	30	13	11	0	4	6	19	3
F49E12.12	mRNA fragment	0	0	7	0	0	1	0	0	0	0	0	0	0	2	0	1	0	0	0	0	0	0
Y9C9A.54	mRNA fragment	0	0	0	0	0	0	0	0	0	0	0	0	0	0	0	0	0	0	0	0	0	0
Y45F10C.4	mRNA fragment	0	0	0	0	0	0	0	7	0	0	0	0	0	0	0	0	0	0	0	0	0	0
Y59H11AR.4	mRNA fragment	0	1	1	0	0	0	1	4	0	0	17	0	0	1	1	5	4	0	0	7	1	2
C47A4.12	mRNA fragment	0	0	0	7	0	0	4	0	2	0	0	0	0	0	7	2	4	1	11	6	1	0
Y67D2.3	mRNA fragment	4	0	4	0	0	0	7	3	7	11	0	0	18	5	0	4	4	24	0	6	11	0
F15E11.12a	mRNA fragment	10	17	19	6	0	0	0	4	5	8	42	2	0	2	0	2	0	0	0	12	6	0
W02B12.8b.3	mRNA fragment	5	5	23	13	7	0	19	18	24	30	7	6	0	11	23	37	10	0	0	12	24	24
C09D8.3	mRNA fragment	0	0	0	0	0	0	0	0	0	1	0	0	1	0	0	0	0	0	1	0	0	0
F19B10.6	mRNA fragment	0	0	0	1	0	0	0	1	0	7	0	0	0	0	0	0	0	0	0	0	0	0
F29G9.17	mRNA fragment	0	0	0	0	0	0	0	0	0	0	0	0	0	0	0	0	0	0	0	0	0	0
F10C1.5	mRNA fragment	0	0	0	0	0	0	0	0	2	0	0	0	0	1	0	1	0	0	0	1	0	0
Y105C5B.699	mRNA fragment	0	0	0	0	0	0	0	0	0	0	0	0	0	0	0	0	0	0	0	0	0	0
Y17G9A.10	mRNA fragment	0	0	0	0	0	0	0	0	0	0	0	0	0	0	0	0	0	0	0	0	0	0
Y73F8A.655	mRNA fragment	0	0	0	8	0	0	0	0	0	0	0	0	0	0	0	8	0	0	0	1	0	0
T10B11.2	mRNA fragment	4	0	3	0	0	0	0	2	0	2	2	2	28	0	0	0	0	0	0	0	0	0
F58F9.12	mRNA fragment	0	0	0	0	0	0	0	0	0	0	0	0	0	0	0	0	0	0	0	0	0	0
C46G7.86	mRNA fragment	0	0	0	0	0	0	0	0	0	0	0	0	0	0	0	0	0	0	0	0	0	5
R06A10.2a.1	mRNA fragment	5	10	14	20	12	0	8	11	6	10	9	3	0	0	12	8	9	11	0	26	8	9
Y51A2A.16	mRNA fragment	0	0	0	0	0	0	0	2	1	1	1	0	0	0	0	0	0	0	0	0	0	0
F02D10.12	mRNA fragment	0	0	0	0	0	0	0	0	0	0	0	0	0	0	0	0	0	0	0	0	0	0
Y105C5A.304	mRNA fragment	0	0	0	0	0	0	0	0	0	0	0	0	0	0	0	0	0	0	0	0	0	0
F32G8.6	mRNA fragment	10	5	1	1	0	0	2	12	10	9	23	1	0	6	5	1	0	0	2	13	11	16
T06C10.8	mRNA fragment	0	0	0	0	0	0	0	0	0	0	0	0	0	0	0	0	0	0	0	0	0	0
C26H9A.1b	mRNA fragment	2	7	0	0	6	0	2	8	2	2	0	1	0	1	6	0	3	29	9	8	23	2
Y116A8C.57	mRNA fragment	0	0	3	0	0	0	0	0	3	0	0	0	0	0	0	0	0	0	0	0	0	0
F26A10.11	mRNA fragment	0	0	0	0	0	0	0	0	0	0	0	0	0	0	0	0	0	0	0	0	0	1
K01A11.3	mRNA fragment	36	23	118	121	81	179	34	82	99	56	153	14	64	29	101	76	95	24	43	72	53	53
H32C10.62	mRNA fragment	0	0	0	0	0	0	0	0	0	0	0	0	0	0	0	0	0	0	0	4	0	0
T07A9.1b	mRNA fragment	0	0	0	0	0	0	4	0	0	0	0	0	0	0	0	0	0	0	0	0	0	0
T27E7.71	mRNA fragment	0	0	0	0	0	0	0	0	0	0	0	0	0	0	0	0	0	0	0	0	0	0
F44C8.1	mRNA fragment	2	0	3	0	0	0	5	0	0	0	2	0	0	0	0	0	0	0	1	0	0	0
C15A11.4	mRNA fragment	0	0	8	0	0	2	0	1	0	0	0	0	0	2	0	0	0	0	0	0	0	0
B0507.5a	mRNA fragment	0	0	0	0	0	0	0	0	0	0	0	1	0	0	1	0	0	0	0	0	0	0
C56A3.12	mRNA fragment	0	0	0	0	0	0	0	0	0	1	0	1	0	0	0	0	0	1	0	0	0	0
C05C8.3	mRNA fragment	1	0	1	0	0	0	1	0	0	9	0	6	0	2	0	0	0	0	0	0	7	3
Y105C5B.1094	mRNA fragment	0	0	0	0	0	0	0	0	0	0	0	0	0	0	0	0	0	0	0	0	0	0
F02H6.t1	mRNA fragment	0	0	0	0	0	0	0	0	0	0	0	0	0	2	1	0	0	0	0	0	0	0
Y39H10A.7a.2	mRNA fragment	10	25	5	37	0	0	6	0	3	2	0	2	0	0	0	11	0	8	1	0	3	0
C04F6.6a	mRNA fragment	0	0	0	0	0	0	0	0	0	0	0	0	0	0	0	0	0	0	0	0	0	0
LLC1.89	mRNA fragment	0	0	0	0	0	0	0	0	0	0	0	0	0	0	0	0	0	0	0	0	0	0
Y116A8C.388	mRNA fragment	0	0	0	0	0	0	0	0	0	0	0	0	0	0	0	0	0	0	0	0	0	1
Pseudogene:F44C4.6	mRNA fragment	0	0	0	0	0	0	0	0	0	0	0	0	0	0	0	0	0	1	0	0	0	0
F13G11.36	mRNA fragment	0	0	0	0	0	0	0	0	0	0	0	0	0	0	0	0	0	0	0	0	0	0
Y57G11A.106	mRNA fragment	0	0	0	0	0	0	0	0	0	0	0	0	0	0	0	0	0	0	0	0	0	0
C47E8.7.1	mRNA fragment	1	6	5	16	4	0	1	8	10	4	12	3	0	3	4	15	11	29	0	6	8	12
ZK856.14a	mRNA fragment	0	0	0	0	0	0	0	0	0	5	0	0	0	0	0	0	0	0	0	0	3	0
Y105C5B.1031	mRNA fragment	0	0	0	0	0	0	0	0	0	0	0	0	0	0	0	0	0	0	0	0	0	0
F48G7.8	mRNA fragment	0	7	0	0	0	0	0	0	0	0	0	0	0	0	0	0	0	0	0	0	0	0
C52D10.65	mRNA fragment	0	0	0	0	0	0	0	0	0	0	0	0	0	0	0	0	0	0	0	0	0	0
F41E7.5	mRNA fragment	22	44	8	9	0	0	0	56	46	53	42	11	29	10	3	0	3	0	5	31	27	9
Pseudogene:F29C4.3	mRNA fragment	3	0	0	0	0	0	0	5	0	0	0	5	0	0	3	0	0	24	0	1	4	7
F46C8.14	mRNA fragment	0	0	0	0	0	0	0	0	0	0	0	0	0	0	0	0	0	0	0	0	0	0
ZK858.8	mRNA fragment	23	14	40	72	22	1	26	37	59	56	110	30	14	33	19	19	18	9	4	45	45	15
Y105C5A.1051	mRNA fragment	0	0	0	0	0	0	0	0	0	0	0	0	0	0	0	0	0	0	0	0	0	0
Y105C5B.336	mRNA fragment	0	0	0	0	0	0	0	0	0	0	0	0	0	0	0	0	0	0	0	0	0	0
Y105C5B.647	mRNA fragment	0	0	0	0	0	0	0	0	0	0	0	0	0	0	0	0	0	0	0	0	0	0
F40G12.7	mRNA fragment	1	0	0	0	0	1	0	0	0	1	0	0	0	0	0	0	0	0	0	3	0	0
Y73B6BL.7	mRNA fragment	10	7	0	16	0	0	17	16	51	19	16	22	9	15	5	0	9	9	5	14	22	3
K05D4.2	mRNA fragment	0	0	0	0	0	0	0	0	0	1	0	0	0	0	0	0	0	0	0	0	0	0
ZK938.5	mRNA fragment	2	0	0	0	0	1	0	0	0	0	1	0	1	0	0	0	1	0	0	0	1	1
Y37A1B.107	mRNA fragment	0	0	3	0	0	0	0	0	3	0	0	0	0	2	5	0	27	0	0	1	1	7
Y44A6C.1	mRNA fragment	0	8	7	6	1	0	9	4	1	6	1	5	0	10	12	10	5	0	3	1	8	4
B0212.8	mRNA fragment	0	0	0	0	0	0	0	0	0	0	0	0	0	0	0	0	0	0	0	0	0	0
H25K10.69	mRNA fragment	0	4	0	0	0	0	0	0	0	0	0	0	0	0	0	0	0	0	0	0	0	0
F57H12.6	mRNA fragment	0	0	1	0	1	0	0	3	0	0	0	0	0	1	0	0	1	0	0	2	10	0
Y51H4A.501	mRNA fragment	0	0	0	0	0	0	0	0	0	0	0	0	0	0	0	0	0	0	0	0	0	0
W10G11.t1	mRNA fragment	0	0	0	0	0	0	0	0	0	0	0	0	0	0	0	0	0	0	0	0	0	0
ZK20.7	mRNA fragment	0	0	0	0	0	0	0	0	0	0	0	0	0	0	0	0	0	0	0	0	0	0
H25K10.74	mRNA fragment	0	0	0	0	0	0	0	0	0	0	0	0	0	0	0	0	0	0	0	0	0	0
F59B10.5	mRNA fragment	2	0	0	2	0	0	0	4	6	8	0	1	0	0	5	0	0	7	0	1	1	0
F08D12.11	mRNA fragment	0	2	6	0	0	0	2	1	0	0	0	0	0	0	9	9	2	0	0	2	1	1
F09F3.10	mRNA fragment	3	1	0	0	0	0	0	0	7	2	16	0	0	0	7	0	0	0	0	1	0	0
C24A11.10	mRNA fragment	0	0	0	0	0	0	0	0	0	0	0	0	0	0	0	0	0	0	0	0	0	0
F44D12.9d	mRNA fragment	0	0	0	0	0	0	0	0	0	0	0	0	0	0	0	0	0	0	0	0	0	0
T23G4.19	mRNA fragment	0	0	0	0	0	0	0	0	0	0	0	0	0	0	0	0	0	0	0	0	0	0
Y69A2AR.t2	mRNA fragment	2	0	0	1	9	0	4	4	1	0	0	0	12	0	0	0	0	0	0	0	2	0
F35E12.6.2	mRNA fragment	1	0	0	4	0	0	5	8	0	1	0	1	0	1	5	4	5	0	0	4	1	6
Y39H10B.1	mRNA fragment	3	0	3	7	0	0	1	0	0	0	0	0	0	0	1	6	1	0	0	0	0	4
F07B7.10	mRNA fragment	0	0	0	0	0	0	0	0	0	0	0	0	0	0	0	0	0	0	0	0	0	0
T22H9.1	mRNA fragment	0	0	0	0	0	0	0	0	2	0	2	0	0	1	4	1	0	0	0	0	4	0
C35A11.2	mRNA fragment	14	11	18	50	0	0	2	5	12	12	25	9	17	11	22	32	13	0	13	25	28	15
H08M01.9	mRNA fragment	0	0	0	0	0	0	0	0	0	0	0	0	0	0	0	0	0	0	0	0	0	0
Y45F10D.64	mRNA fragment	0	0	0	0	0	0	0	0	0	0	0	0	0	0	0	0	0	0	0	0	0	0
Y62F5A.3a	mRNA fragment	0	0	0	0	0	0	0	0	0	0	0	0	0	0	0	0	0	0	0	0	0	0
F46F2.7	mRNA fragment	0	0	0	0	0	0	0	0	0	0	0	0	0	0	0	0	0	0	0	0	0	0
K02E2.14	mRNA fragment	0	0	0	0	0	0	0	0	0	0	0	0	0	0	0	0	0	0	0	0	0	0
Y45F10D.47	mRNA fragment	0	0	0	0	0	0	0	0	0	0	0	0	0	0	0	0	0	0	0	0	0	0
Y73F8A.716	mRNA fragment	0	0	0	0	0	0	0	0	0	0	0	0	0	0	0	0	0	0	0	0	0	0
F11D5.10	mRNA fragment	0	0	0	0	0	0	0	0	0	0	0	0	0	0	0	0	0	0	0	0	0	0
B0496.5	mRNA fragment	0	0	0	0	0	0	0	0	0	0	0	0	0	0	0	5	0	0	0	0	0	0
F21E9.2	mRNA fragment	0	0	0	0	0	0	10	0	0	0	6	0	0	0	0	0	0	0	0	0	0	0
K11H12.10	mRNA fragment	0	0	0	0	0	0	0	0	0	0	0	0	0	0	0	0	0	0	0	0	0	1
F38A1.5	mRNA fragment	2	0	0	0	1	1	0	0	0	0	0	1	0	0	1	0	0	0	0	2	4	0
C01G5.11	mRNA fragment	0	0	0	0	0	0	0	0	0	0	0	0	0	0	0	0	0	0	0	1	0	0
C28A5.6	mRNA fragment	33	32	16	11	33	1	36	24	77	58	125	43	14	14	14	31	20	17	11	61	40	40
F10A3.11	mRNA fragment	2	0	0	0	0	0	3	0	0	0	0	0	0	0	0	0	0	0	0	1	0	0
F57G8.13	mRNA fragment	0	0	0	0	0	0	0	0	0	0	0	0	0	0	0	0	0	0	0	0	0	0
W03G11.20	mRNA fragment	0	0	0	0	0	0	0	0	0	0	0	0	0	0	0	0	1	0	0	0	0	0
W02D7.11	mRNA fragment	0	0	0	0	2	0	0	0	0	0	0	0	0	0	0	0	0	0	0	0	0	3
C14E2.11	mRNA fragment	4	4	1	12	7	0	3	0	0	3	0	0	0	0	0	2	0	1	0	10	0	0
T23G4.11	mRNA fragment	0	0	0	0	0	0	0	0	0	0	0	0	0	0	0	0	0	0	0	0	0	0
T05A10.7	mRNA fragment	0	0	0	0	0	0	0	0	0	0	0	0	0	0	0	0	0	0	0	0	0	0
F22E12.1	mRNA fragment	3	0	0	35	0	0	1	1	1	6	14	0	0	0	2	5	0	0	0	2	11	3
Y43D4A.13	mRNA fragment	0	6	0	0	0	0	0	0	6	0	9	0	0	0	0	0	4	0	0	1	4	0
Pseudogene:T02G5.4	mRNA fragment	10	0	1	10	0	0	9	4	6	0	5	5	0	2	0	2	4	0	0	1	1	1
Y4C6A.18	mRNA fragment	0	0	0	0	0	0	0	0	0	0	0	2	0	0	2	0	5	0	0	0	0	0
Pseudogene:K08G2.14	mRNA fragment	0	0	0	0	0	0	0	0	0	0	0	0	0	0	0	0	0	0	0	0	0	0
Y105C5B.456	mRNA fragment	0	0	0	0	0	0	0	0	0	0	0	0	0	0	0	3	1	0	0	0	0	0
F26E4.8b	mRNA fragment	43	45	5	32	4	0	56	43	52	60	62	21	34	25	2	5	17	0	1	35	42	15
Y64G10A.197	mRNA fragment	0	0	0	0	0	0	0	0	0	0	0	0	0	0	0	0	0	0	0	0	0	0
K01G5.5	mRNA fragment	5	11	6	12	10	0	15	2	3	1	16	0	0	4	6	16	8	0	1	10	3	7
C52B9.5	mRNA fragment	1	0	0	0	1	0	1	0	2	4	0	0	0	0	0	1	0	0	0	0	2	0
W01C9.7	mRNA fragment	0	0	0	0	0	0	0	0	0	0	0	0	0	0	0	0	0	0	0	0	0	0
C33C12.4	mRNA fragment	36	3	6	27	8	0	2	7	9	5	7	6	0	4	0	0	5	0	0	12	27	10
C35D10.9b	mRNA fragment	4	0	0	0	0	0	2	3	0	0	1	0	0	0	4	1	1	0	0	2	1	2
C37C3.17	mRNA fragment	2	2	9	11	0	0	0	0	3	3	0	1	0	0	0	2	0	0	0	0	0	4
Y51H4A.114	mRNA fragment	0	0	0	0	0	0	0	0	0	1	0	0	0	0	0	0	0	0	0	0	0	0
C36F7.20	mRNA fragment	0	0	0	0	0	0	0	0	0	0	0	0	0	0	0	0	2	0	0	0	0	0
F22G12.9	mRNA fragment	0	0	0	0	0	0	2	0	0	0	0	0	0	0	0	0	0	0	0	1	0	0
Y51H4A.768	mRNA fragment	0	0	0	0	0	0	0	0	0	0	0	0	0	0	0	0	0	0	0	0	0	0
EGAP2.3.1	mRNA fragment	5	0	12	3	7	0	8	1	1	1	0	0	1	0	5	2	0	0	0	5	0	3
Pseudogene:T27E7.12	mRNA fragment	0	0	0	0	0	0	0	0	0	0	0	1	0	0	0	0	0	0	0	0	0	0
Y73B6BL.252	mRNA fragment	0	0	0	0	0	0	0	0	0	0	0	0	0	0	0	0	0	0	0	0	0	0
C01F4.9	mRNA fragment	1	0	0	0	0	0	0	0	0	0	0	0	0	0	0	0	0	0	0	0	0	0
Pseudogene:K02E2.10	mRNA fragment	0	0	0	0	0	0	0	0	0	0	0	0	0	0	0	0	0	0	0	0	0	10
T22B11.8	mRNA fragment	0	0	0	0	0	0	0	0	0	0	0	0	0	0	0	0	0	0	0	0	0	0
R13F6.2	mRNA fragment	2	0	0	0	0	0	0	5	4	0	0	0	0	0	0	0	0	0	0	0	0	0
C13C4.6	mRNA fragment	22	3	38	48	21	0	40	18	23	12	9	5	15	6	21	20	31	14	6	38	17	14
C11G6.2	mRNA fragment	0	0	0	0	0	0	0	0	2	0	0	0	0	0	0	0	0	0	1	0	0	3
F46A8.11	mRNA fragment	0	0	7	6	0	0	1	3	3	3	0	1	0	1	9	2	1	0	1	5	5	2
R05A10.60	mRNA fragment	0	0	4	6	0	0	0	0	0	0	0	0	0	0	0	0	0	0	0	0	0	0
F14E5.8	mRNA fragment	24	9	8	31	0	0	11	20	14	21	38	3	0	6	9	10	12	1	0	17	11	2
F57F5.7	mRNA fragment	0	0	7	15	17	0	4	2	9	4	8	0	0	0	16	12	6	0	0	0	3	0
F32A7.8	mRNA fragment	4	1	4	2	0	0	3	11	15	2	16	3	0	6	0	0	2	0	0	6	18	0
K04G7.1.2	mRNA fragment	22	11	0	1	0	0	0	2	6	1	20	3	0	0	11	4	0	0	0	6	11	2
ZC178.1	mRNA fragment	0	0	0	0	0	0	0	0	0	0	0	0	0	0	0	0	0	0	0	0	0	0
F26E4.6	mRNA fragment	41	51	19	20	2	0	57	62	78	51	53	38	26	26	7	32	32	32	0	38	63	34
R10D12.18	mRNA fragment	0	5	4	0	0	0	0	8	2	3	0	0	0	3	2	10	3	0	0	0	2	0
Y73F8A.1018	mRNA fragment	0	0	0	0	0	0	0	0	0	0	0	0	0	0	0	0	0	0	0	0	0	0
K08E5.12	mRNA fragment	0	0	0	0	0	0	0	0	0	0	0	0	0	0	0	0	0	0	0	0	0	0
C52B9.3a	mRNA fragment	9	0	9	21	0	0	0	12	10	9	7	0	0	1	3	5	4	7	0	11	10	3
Y94H6A.14	mRNA fragment	0	0	0	0	0	0	0	0	0	0	0	0	0	0	0	1	0	0	0	0	0	0
Y7A9D.34	mRNA fragment	0	0	0	0	0	0	0	0	0	0	0	0	0	0	0	0	0	0	0	0	0	0
C27H2.22	mRNA fragment	0	0	0	0	0	0	0	0	0	0	0	0	0	0	0	0	0	0	0	0	0	0
C34B4.7c	mRNA fragment	0	0	0	0	0	0	0	0	0	0	0	0	0	0	0	0	0	0	0	0	0	0
C26C9.7	mRNA fragment	0	0	0	0	0	0	0	0	0	0	0	0	0	0	0	0	0	0	0	0	0	0
C27H6.8	mRNA fragment	6	0	0	1	0	0	0	1	0	4	0	0	0	0	0	2	0	0	0	1	0	13
Pseudogene:R07B5.1	mRNA fragment	0	0	0	0	0	0	0	0	0	0	2	0	0	0	0	0	0	0	0	0	1	0
Y57G11C.52	mRNA fragment	2	7	0	2	17	0	8	11	32	39	43	7	0	17	20	11	12	4	10	14	40	13
ZK973.3	mRNA fragment	3	7	9	9	0	0	1	0	8	9	3	1	5	0	11	0	7	0	0	11	8	0
T22B7.3	mRNA fragment	0	0	5	0	0	0	0	4	7	3	0	2	0	1	2	1	9	12	0	2	0	1
H03A11.8	mRNA fragment	0	0	0	0	0	0	0	0	0	0	0	0	0	0	0	0	0	0	0	0	0	0
C46G7.25	mRNA fragment	0	0	0	0	0	0	0	0	0	0	0	0	0	0	0	0	0	0	0	0	0	0
T12E12.42	mRNA fragment	0	0	0	0	0	0	0	0	0	0	0	0	0	0	0	0	0	0	0	0	0	0
K10G4.14	mRNA fragment	0	0	0	0	0	0	0	0	0	0	0	0	0	0	0	0	0	0	0	0	0	0
Pseudogene:T27E7.10	mRNA fragment	0	0	0	0	0	0	0	0	0	0	0	0	0	0	0	0	0	0	0	2	0	0
Y45F10D.67	mRNA fragment	0	0	0	0	0	0	0	0	0	0	0	0	0	0	0	0	0	0	0	0	0	0
W07G1.5b	mRNA fragment	0	0	0	6	0	2	0	0	0	0	0	0	1	0	0	0	0	0	1	0	0	0
T12A7.12	mRNA fragment	0	0	0	0	0	0	0	1	1	0	0	0	0	0	0	0	0	0	0	0	0	0
W07G1.16	mRNA fragment	0	0	0	0	0	0	0	0	0	0	0	0	0	0	0	0	0	0	0	0	0	0
Y73F8A.1143	mRNA fragment	0	0	0	0	0	0	0	0	0	0	0	0	0	0	0	0	0	0	0	0	0	0
F41E6.1	mRNA fragment	0	0	5	5	0	0	0	0	4	14	12	2	16	2	5	10	2	0	0	2	19	7
F42E11.6	mRNA fragment	0	0	0	0	0	0	0	0	0	0	0	0	0	0	0	2	0	0	0	0	4	0
R74.10	mRNA fragment	0	1	0	0	0	0	0	2	0	0	0	0	0	0	0	0	0	0	0	0	0	0
F55C5.11	mRNA fragment	1	0	0	0	0	0	0	0	0	0	0	0	0	3	1	1	0	0	0	1	0	0
C35D6.1	mRNA fragment	0	0	0	0	0	0	0	0	0	0	0	0	0	0	2	2	0	0	0	0	0	1
C05B5.1	mRNA fragment	2	0	5	0	6	0	8	5	1	6	3	0	0	0	0	8	2	19	0	1	2	6
T01C1.7	mRNA fragment	1	0	0	0	0	0	0	0	0	0	0	0	0	0	0	0	0	0	0	0	0	0
C45B11.8	mRNA fragment	12	13	41	21	17	0	24	33	26	40	29	20	0	5	7	15	21	0	5	19	36	21
D1054.3a	mRNA fragment	2	11	0	13	12	0	0	5	5	5	0	3	25	1	19	3	11	0	1	5	5	10
Pseudogene:B0513.7	mRNA fragment	0	1	0	2	0	0	0	0	0	0	1	0	0	0	0	0	5	0	0	0	0	0
K09F5.1	mRNA fragment	0	0	0	0	0	0	0	0	1	0	0	0	0	2	0	0	0	0	0	0	1	0
Y79H2A.11	mRNA fragment	10	5	0	5	0	2	0	7	15	1	0	0	0	0	9	4	5	1	0	7	3	1
R07H5.1	mRNA fragment	5	0	2	1	1	0	2	2	3	8	0	0	8	0	0	0	5	0	0	2	3	1
E03H12.13	mRNA fragment	0	0	0	0	0	0	0	0	0	0	0	0	0	0	0	0	0	0	0	0	0	0
Y10G11A.45	mRNA fragment	0	0	0	0	0	0	0	0	0	0	0	0	0	0	0	0	0	0	0	0	0	0
Y54G2A.71	mRNA fragment	0	0	0	0	0	0	0	0	0	0	0	0	0	0	0	0	0	0	0	0	0	0
Y105C5B.281	mRNA fragment	0	0	0	0	0	0	0	0	0	0	0	0	0	0	0	0	0	0	0	0	0	0
Y37A1B.250	mRNA fragment	0	0	0	0	0	0	0	0	0	0	0	0	0	0	0	0	0	0	0	0	0	0
F38B6.7	mRNA fragment	4	0	0	2	0	0	0	0	0	1	1	0	0	0	0	0	3	0	0	1	2	0
T28B11.17	mRNA fragment	1	0	0	1	1	0	0	0	1	0	0	0	0	0	0	0	0	0	0	0	0	0
C08H9.1	mRNA fragment	0	0	0	2	0	0	1	0	4	7	6	1	0	2	0	1	7	0	0	5	7	0
T22C1.4	mRNA fragment	7	0	10	0	13	0	2	5	1	3	8	3	20	1	0	0	2	0	0	0	0	0
ZK945.4	mRNA fragment	1	0	2	0	0	0	0	0	0	9	5	2	0	1	9	0	5	0	0	2	6	2
F36H2.1c	mRNA fragment	7	4	16	26	6	0	7	26	18	27	25	24	24	5	11	8	14	9	1	10	29	10
Y53H1C.6	mRNA fragment	0	0	0	0	0	0	0	0	0	0	0	0	0	0	0	0	0	0	0	0	0	0
C31G12.5	mRNA fragment	0	0	0	0	0	0	0	0	0	0	0	0	0	0	0	0	0	0	0	0	0	0
B0511.6	mRNA fragment	9	0	8	0	0	0	24	0	1	8	0	1	0	1	0	0	0	0	0	6	5	7
F38C2.81	mRNA fragment	0	5	10	0	0	0	2	2	9	0	0	0	0	4	11	12	6	0	0	16	13	0
Y41E3.364	mRNA fragment	0	0	0	0	0	0	0	0	0	0	0	0	0	0	0	0	0	0	0	0	0	0
Y105C5B.510	mRNA fragment	0	0	0	0	11	0	0	0	7	0	0	0	0	0	1	2	0	0	0	6	0	0
Y73F8A.928	mRNA fragment	0	0	0	0	0	0	0	0	0	0	0	0	0	0	0	0	0	0	0	0	0	0
C17D12.t3	mRNA fragment	0	0	0	3	0	0	0	0	0	1	0	0	0	0	0	0	0	0	0	0	0	0
Pseudogene:Y73B6BL.28	mRNA fragment	0	0	0	0	0	0	0	0	0	0	0	0	0	0	0	0	0	0	0	0	0	0
Y54G2A.69	mRNA fragment	0	0	0	0	0	0	0	5	0	0	0	0	1	0	1	0	0	0	0	0	0	0
F27E5.3	mRNA fragment	2	4	2	0	0	0	28	26	22	17	33	18	0	9	20	39	7	3	19	18	24	0
C35D10.1.2	mRNA fragment	0	0	22	0	12	0	2	7	4	8	11	3	6	4	0	4	9	0	5	1	5	0
C47E8.1	mRNA fragment	19	10	25	4	6	0	19	13	22	20	20	6	28	13	18	4	22	8	6	21	17	18
Y17G7A.2	mRNA fragment	0	0	0	0	0	0	0	0	2	0	0	0	0	0	0	0	0	0	0	0	0	0
Y49G5A.1	mRNA fragment	0	0	0	0	0	0	0	0	0	0	0	0	0	0	0	0	0	2	0	2	0	0
F11E6.2	mRNA fragment	0	0	0	0	0	0	0	0	0	0	0	0	0	0	0	0	0	0	0	0	0	0
T01D3.3b.2	mRNA fragment	36	3	26	16	24	0	24	30	24	12	0	11	22	2	30	24	5	2	17	13	16	4
C24H10.3	mRNA fragment	0	0	0	0	0	0	0	3	0	0	1	0	0	0	0	0	0	0	0	0	0	0
Y105C5B.781	mRNA fragment	0	0	0	0	0	0	0	0	0	0	0	0	0	0	0	0	0	0	0	0	0	0
Y43F8C.20	mRNA fragment	17	8	0	0	0	0	0	18	11	16	12	4	26	9	0	3	1	0	8	11	8	10
K04A8.15	mRNA fragment	0	0	0	0	0	0	0	0	0	0	0	0	0	0	0	0	0	0	0	0	4	0
Y41E3.139	mRNA fragment	0	0	0	0	0	0	0	0	2	0	0	0	0	0	0	0	0	0	0	2	2	4
Y41E3.202	mRNA fragment	0	0	0	0	0	0	0	0	0	0	0	0	0	0	0	0	0	0	0	0	0	0
Y37A1B.67	mRNA fragment	0	0	0	0	0	0	0	0	0	0	0	0	0	0	0	0	0	0	0	0	0	0
F07B7.15	mRNA fragment	0	0	0	0	0	0	0	0	0	0	0	0	0	0	0	0	0	0	0	0	0	0
Y38C1BA.3.1	mRNA fragment	6	6	6	0	1	0	0	23	6	34	24	4	0	5	3	0	15	0	0	17	9	12
C08D8.7	mRNA fragment	2	0	0	0	1	0	0	0	0	0	0	0	0	0	0	0	0	0	0	1	3	1
ZC376.6b	mRNA fragment	79	54	39	76	70	0	41	81	85	117	120	44	27	28	50	67	50	18	38	46	67	29
D2085.2	mRNA fragment	7	4	0	0	0	0	0	0	0	0	15	0	0	0	2	4	5	0	0	1	1	0
C01G5.12	mRNA fragment	0	0	0	0	0	0	0	0	0	0	0	0	0	0	0	0	0	0	0	0	0	0
Y105C5B.897	mRNA fragment	0	0	0	0	0	0	0	0	0	0	0	0	0	0	0	0	0	0	0	0	0	0
Y57G11C.906	mRNA fragment	0	0	0	0	0	0	0	0	0	0	0	0	0	0	0	0	0	0	0	0	0	0
H32C10.93	mRNA fragment	0	0	0	0	0	0	0	0	0	0	0	0	0	0	0	0	0	0	0	0	0	0
B0432.17	mRNA fragment	0	0	0	0	0	0	0	0	0	0	0	0	0	0	0	0	0	0	0	0	0	0
C12D5.7	mRNA fragment	0	1	1	1	0	0	1	5	3	0	14	0	0	1	9	7	0	0	0	0	0	0
Y105C5B.515	mRNA fragment	0	0	0	0	0	0	0	0	0	0	0	0	0	0	0	0	0	0	0	0	0	0
Pseudogene:Y38H6C.7	mRNA fragment	0	0	0	0	0	0	0	0	0	0	0	0	0	0	0	0	0	0	0	0	0	0
Y51H4A.372	mRNA fragment	0	0	0	0	0	0	0	0	0	0	0	0	0	0	0	0	0	0	0	0	0	0
Y73F8A.791	mRNA fragment	0	0	0	0	0	0	0	0	0	0	0	0	0	0	0	0	0	0	0	0	0	0
Y45F10B.35	mRNA fragment	0	0	0	5	0	0	0	0	0	0	0	0	0	0	0	0	0	0	0	0	0	0
Y105C5A.960	mRNA fragment	0	0	0	0	0	0	0	0	0	0	0	0	0	0	0	0	0	0	0	0	0	0
ZK381.22	mRNA fragment	0	0	0	0	0	0	0	0	0	0	0	0	0	0	0	3	0	0	0	0	1	0
Pseudogene:C33A12.9	mRNA fragment	0	0	0	0	0	0	0	0	0	0	0	0	0	0	0	0	0	0	0	0	0	1
Y39C12A.13	mRNA fragment	0	0	0	0	0	0	0	0	0	0	0	0	0	0	0	0	0	0	0	0	0	0
Y116A8C.278	mRNA fragment	0	0	0	0	0	0	0	0	0	0	0	0	0	0	0	0	0	0	0	0	0	0
C05B5.15	mRNA fragment	0	0	0	0	0	0	0	0	0	0	0	0	0	0	0	0	0	0	0	0	0	0
F38B6.2	mRNA fragment	0	0	0	8	0	0	1	1	2	3	13	1	1	0	12	7	1	6	0	0	3	0
Y37A1B.79	mRNA fragment	0	0	0	0	2	0	0	0	2	0	0	0	0	0	6	0	4	0	0	0	0	0
Y116A8C.346	mRNA fragment	0	0	0	0	0	0	0	0	0	0	0	0	0	0	0	0	0	0	0	0	0	0
Y57G11B.19	mRNA fragment	0	0	0	0	0	0	1	3	4	0	0	0	0	7	0	2	2	6	0	7	0	0
F13E9.18	mRNA fragment	0	0	0	0	0	0	0	0	0	0	0	0	0	0	0	0	0	0	0	0	0	0
F40C5.3	mRNA fragment	4	0	0	0	0	0	0	1	1	0	0	0	0	0	0	5	0	0	0	2	0	0
T21B10.5	mRNA fragment	0	0	0	5	0	0	6	2	6	0	0	2	0	0	2	3	0	0	0	2	12	3
B0391.11a	mRNA fragment	46	13	30	26	15	170	36	29	43	38	61	22	23	21	22	26	14	36	27	26	43	22
Y105C5B.384	mRNA fragment	0	0	0	0	0	0	0	0	0	0	0	0	0	0	0	0	0	0	0	0	0	0
C31H1.45	mRNA fragment	0	0	0	0	0	0	0	0	0	0	0	0	0	0	0	0	0	0	0	0	0	0
C47A4.41	mRNA fragment	0	0	0	0	0	0	0	0	0	0	7	0	0	0	0	0	0	0	0	0	0	0
B0379.8	mRNA fragment	2	2	0	1	0	0	3	0	0	0	0	2	1	0	1	0	0	0	1	0	1	0
C26B2.11	mRNA fragment	0	0	0	0	0	0	3	0	0	0	0	0	0	0	0	0	0	0	0	0	0	0
Y71G12B.29b	mRNA fragment	0	0	0	0	0	0	0	0	0	0	0	0	0	0	0	0	0	0	0	0	0	0
B0261.2a	mRNA fragment	77	31	61	120	48	1	65	91	110	49	78	41	0	29	28	52	42	4	41	39	66	37
Y116A8C.220	mRNA fragment	0	0	0	0	0	0	0	0	0	0	0	0	0	0	0	0	0	0	0	0	0	0
C17H12.3.2	mRNA fragment	98	148	178	152	101	343	182	182	180	168	156	91	87	83	110	122	130	55	37	93	150	53
F55A12.6	mRNA fragment	14	0	14	19	0	0	1	4	1	1	0	0	0	1	17	15	0	1	1	5	6	17
WBGene00014633	mRNA fragment	0	0	2	0	0	0	0	0	2	0	0	2	0	2	0	2	3	0	0	9	10	0
C16A11.9	mRNA fragment	3	0	8	0	0	0	1	0	0	6	0	1	0	3	0	0	4	0	0	3	0	2
C32F10.8a.1	mRNA fragment	15	14	7	10	1	96	20	16	14	30	23	6	0	17	9	17	8	15	0	16	28	20
T14F9.8	mRNA fragment	0	0	0	0	0	0	0	0	0	1	0	0	0	0	0	1	0	0	0	0	0	0
ZC412.11	mRNA fragment	0	0	0	1	0	0	0	0	0	0	0	0	0	0	1	0	0	0	0	0	1	0
Y67A10A.146	mRNA fragment	3	0	7	0	0	0	0	0	5	0	0	4	0	3	0	4	1	0	0	1	1	9
ZC239.17	mRNA fragment	0	0	0	0	0	0	0	1	0	0	0	0	0	0	0	0	0	0	0	0	0	0
ZC190.10b	mRNA fragment	0	4	5	0	0	0	0	0	0	2	0	0	0	0	0	3	0	0	0	0	1	0
C31A11.3	mRNA fragment	0	0	0	0	0	0	0	0	0	0	0	0	0	0	0	0	0	0	0	0	1	0
D2092.8	mRNA fragment	1	0	0	0	0	0	0	0	0	0	0	0	0	0	2	0	0	0	0	1	0	0
Y51H4A.434	mRNA fragment	0	0	0	0	0	0	1	0	0	0	0	0	0	0	0	0	0	0	0	1	0	0
Y75D11A.6	mRNA fragment	0	0	0	0	0	0	0	0	0	0	0	1	0	0	0	0	0	0	0	0	0	0
T28F4.2	mRNA fragment	3	0	8	0	3	0	2	1	1	0	0	6	0	3	4	3	3	0	2	4	0	3
F32A11.3	mRNA fragment	903	495	143	180	53	75	107	922	1241	977	1107	576	986	450	88	95	82	87	58	312	680	239
F13G11.99	mRNA fragment	0	0	0	0	0	0	0	0	0	0	0	0	0	0	0	0	0	0	0	0	0	0
R11A8.4b.2	mRNA fragment	7	8	15	1	6	0	10	0	6	3	1	4	0	0	0	5	0	0	0	0	4	0
Y43D4A.154	mRNA fragment	0	0	0	0	0	0	0	0	0	0	0	0	0	0	0	0	0	0	0	0	0	0
F28H6.t5	mRNA fragment	0	0	0	0	0	0	0	0	0	1	0	0	0	0	0	0	0	0	0	0	0	0
C34H3.18	mRNA fragment	0	0	0	0	0	0	0	0	0	4	0	0	0	0	0	0	0	0	0	0	0	0
M02E1.1b.1	mRNA fragment	6	6	3	2	3	0	3	0	0	1	6	0	24	7	2	5	4	0	2	2	4	1
R07C3.1	mRNA fragment	0	0	6	9	7	0	0	10	11	5	30	1	0	1	9	5	4	0	0	6	7	10
C52D10.97	mRNA fragment	0	0	0	0	0	0	0	0	0	0	0	0	0	0	0	0	0	0	0	0	0	0
Y57G11A.214	mRNA fragment	0	0	0	0	0	0	0	0	0	0	0	0	0	0	0	0	0	0	0	0	0	0
F17E9.2	mRNA fragment	0	0	0	0	0	0	0	0	2	0	0	0	0	0	2	0	12	0	0	0	0	0
B0563.15	mRNA fragment	0	0	1	0	0	0	0	0	0	0	0	0	0	0	0	0	0	0	0	0	0	0
Y46D2A.4	mRNA fragment	0	0	0	0	0	0	0	0	0	0	0	0	0	0	0	0	0	0	0	0	0	0
C35D6.91	mRNA fragment	0	0	0	0	0	0	0	0	0	0	0	0	0	0	0	0	0	0	0	0	0	4
F49E10.15	mRNA fragment	0	0	0	0	0	0	0	0	0	0	0	0	0	0	0	0	0	0	0	0	0	0
D2024.17	mRNA fragment	0	0	0	0	0	0	0	0	0	0	0	0	0	0	0	0	1	0	0	0	0	0
Y51H7C.36	mRNA fragment	0	0	0	0	0	0	0	0	0	0	0	0	0	0	0	0	0	0	0	0	0	0
Y41E3.208	mRNA fragment	0	0	0	0	0	0	0	0	0	0	0	0	0	0	0	0	0	0	0	0	0	0
T05C1.3	mRNA fragment	0	0	0	0	1	3	2	0	0	0	0	0	0	1	0	0	0	0	0	1	0	0
WBGene00014291	mRNA fragment	0	0	1	0	0	0	0	0	0	0	0	0	0	0	0	0	0	0	0	0	0	0
F52B11.39	mRNA fragment	0	0	0	0	0	0	0	0	0	0	0	0	0	0	0	0	0	0	0	0	0	0
C08F11.34	mRNA fragment	5	0	0	0	0	0	0	3	4	0	8	0	0	2	10	3	2	0	0	5	0	0
F36D1.22	mRNA fragment	0	0	0	0	0	0	0	0	0	0	0	0	0	0	0	0	0	0	0	0	0	0
F55A11.6c	mRNA fragment	52	15	32	49	9	0	27	54	13	36	44	16	0	17	31	21	36	10	0	32	45	21
T05A6.10	mRNA fragment	0	0	0	0	0	0	0	0	0	0	0	0	0	0	1	0	0	0	0	0	0	0
Y105C5A.1227	mRNA fragment	0	0	0	0	0	0	0	0	0	0	0	0	0	0	0	0	2	0	0	1	0	0
Y71G12B.5a	mRNA fragment	0	0	0	0	0	0	0	0	0	0	0	0	0	0	0	0	0	0	0	0	0	0
Y106G6E.4	mRNA fragment	0	0	0	0	0	0	0	2	3	0	0	0	0	0	0	0	0	0	0	2	0	0
Y57G11C.419	mRNA fragment	1	0	13	12	0	0	1	0	5	12	7	0	0	0	9	0	6	0	0	0	0	0
C27H2.25	mRNA fragment	0	0	0	0	0	0	0	0	0	0	0	0	0	0	0	0	0	0	0	0	0	0
F41D9.t2	mRNA fragment	0	0	0	0	0	0	0	0	0	0	0	0	0	0	0	0	0	0	0	0	0	0
ZK1321.4a	mRNA fragment	7	0	1	1	1	0	7	17	7	13	0	0	0	2	3	0	2	0	0	6	23	7
H22K11.5	mRNA fragment	0	0	0	0	7	0	3	0	0	0	0	0	0	0	0	0	0	0	0	0	0	0
Y105C5B.665	mRNA fragment	0	0	0	0	0	0	0	0	0	0	0	0	0	0	0	0	0	0	0	0	0	0
Y76A2B.1a	mRNA fragment	55	101	22	21	17	0	35	49	22	50	83	48	37	21	24	25	28	21	8	52	42	32
H23L24.2	mRNA fragment	9	10	20	11	17	0	12	12	4	10	30	3	0	4	8	8	20	18	0	17	4	20
C01G6.5	mRNA fragment	27	8	20	54	21	52	14	26	18	21	0	14	0	9	10	24	37	0	8	29	16	15
C35A11.9	mRNA fragment	0	0	0	0	0	0	0	0	0	0	0	0	0	0	0	0	0	0	0	0	0	0
C56A3.6a.1	mRNA fragment	4	0	1	1	0	0	2	9	3	8	7	1	0	3	0	1	8	0	0	2	17	1
B0034.4	mRNA fragment	10	6	22	43	16	0	37	51	32	48	26	26	0	20	36	56	15	16	33	28	37	20
Y57G11C.880	mRNA fragment	0	0	0	0	0	0	0	0	0	0	0	0	0	0	0	0	0	0	0	0	0	0
F17B5.9	mRNA fragment	0	0	9	0	0	0	0	0	0	0	0	0	0	0	0	0	0	0	0	0	0	0
T26E4.14	mRNA fragment	0	0	0	0	1	0	0	0	0	0	0	0	0	1	0	1	0	0	1	0	0	6
Y116A8B.75	mRNA fragment	0	0	0	0	0	0	0	0	0	0	0	0	0	0	0	0	0	0	0	0	0	0
F40H6.2	mRNA fragment	7	4	1	14	1	0	9	0	1	0	5	1	0	0	3	7	1	0	0	1	6	6
Y71H2AM.28	mRNA fragment	0	0	0	0	0	0	0	0	0	0	0	0	0	0	0	0	0	0	0	0	0	0
C45B2.11	mRNA fragment	0	0	0	0	0	0	0	0	0	0	0	0	0	0	0	0	0	0	0	0	0	0
Y92C3A.6	mRNA fragment	0	0	0	0	0	0	0	0	0	1	0	0	0	0	0	0	0	0	0	0	0	0
R04B5.11	mRNA fragment	23	2	88	34	16	0	17	55	41	58	66	7	23	19	26	23	28	13	6	13	31	27
Y73F8A.583	mRNA fragment	0	0	0	0	0	0	0	0	0	0	0	0	0	0	0	0	0	0	0	0	0	0
T16G1.16	mRNA fragment	0	5	0	0	0	0	0	0	1	0	0	0	0	3	0	0	0	0	0	0	2	0
C48D1.5g	mRNA fragment	0	0	0	0	0	0	0	0	0	0	0	0	0	0	0	0	0	0	0	0	0	0
Y105C5B.464	mRNA fragment	0	0	0	0	0	0	2	0	0	0	0	0	0	0	4	0	0	0	0	0	0	0
T03G11.16	mRNA fragment	0	0	0	0	0	0	0	0	0	0	0	0	0	0	0	0	0	0	0	0	0	0
T04G9.2	mRNA fragment	0	0	0	0	0	0	1	2	0	0	2	2	1	1	3	0	6	0	0	0	0	1
WBGene00077479	mRNA fragment	0	0	0	0	0	0	0	0	0	0	0	0	0	0	0	0	0	0	0	0	0	0
B0350.23	mRNA fragment	0	0	0	0	0	0	0	0	0	0	0	0	0	3	0	0	0	0	0	0	0	0
K02E10.8b	mRNA fragment	15	5	9	4	1	1	0	0	0	9	5	1	1	0	4	7	0	0	0	2	2	3
F46E10.13	mRNA fragment	0	0	0	0	0	0	0	0	0	0	0	0	0	0	0	0	0	0	0	0	0	0
C29E6.1a.2	mRNA fragment	1	0	0	1	10	1	0	1	0	4	0	0	0	0	5	0	0	0	0	2	0	0
F19B10.2	mRNA fragment	0	0	0	0	0	1	0	0	0	0	0	1	0	0	0	2	0	0	0	0	4	3
F56D1.11	mRNA fragment	0	0	0	0	0	0	0	0	0	1	0	0	0	0	7	0	0	0	0	0	1	0
K07A1.8.2	mRNA fragment	24	15	0	23	18	0	18	27	22	10	42	23	8	13	20	4	7	12	18	7	20	24
C17G10.12	mRNA fragment	0	0	0	0	0	0	0	6	0	0	0	0	0	0	2	0	0	0	0	2	0	0
D1007.21	mRNA fragment	0	0	0	0	0	0	0	0	0	0	0	0	0	0	0	0	0	0	0	0	0	0
R05A10.88	mRNA fragment	0	0	0	0	0	0	0	0	0	0	0	0	0	0	0	0	0	0	0	0	0	0
Y17G9A.24	mRNA fragment	0	0	0	0	0	0	0	0	0	0	0	0	0	0	0	0	0	0	0	0	0	0
F53H8.1	mRNA fragment	2	0	0	0	0	0	8	0	0	1	0	0	0	0	0	0	1	1	0	5	1	0
Y51A2A.11	mRNA fragment	4	0	0	0	0	0	0	0	0	0	0	0	0	0	0	0	0	0	0	0	0	0
T13H10.5	mRNA fragment	0	0	0	0	0	0	0	0	0	0	0	0	0	0	0	0	0	0	0	0	0	0
F52H2.12	mRNA fragment	0	0	0	0	0	0	0	0	0	0	0	0	0	0	3	0	0	0	0	0	0	0
K09A9.1	mRNA fragment	3	6	0	4	1	0	0	10	5	4	2	1	0	0	0	11	0	0	0	5	3	12
Y39E4B.17	mRNA fragment	0	0	0	0	0	0	0	0	0	0	0	0	0	0	0	0	0	0	0	0	0	0
Y73F8A.927	mRNA fragment	0	0	0	0	0	0	0	0	0	0	0	0	0	0	0	0	0	0	0	0	3	0
ZK792.2.3	mRNA fragment	0	5	0	2	0	0	3	3	2	2	0	0	0	0	0	0	1	0	0	1	4	0
Y46H3C.5	mRNA fragment	0	0	0	0	0	0	0	0	0	0	0	0	0	0	0	0	0	0	0	0	1	0
F57G12.11	mRNA fragment	0	0	0	0	0	0	1	0	0	0	0	0	0	0	0	0	0	0	0	0	0	1
C08F11.82	mRNA fragment	0	0	0	0	0	0	0	0	0	0	0	0	0	0	0	0	0	0	0	0	0	0
F31B9.3	mRNA fragment	3	0	0	0	0	0	0	0	0	0	5	0	0	0	0	0	0	0	0	0	0	1
Y54E2A.9	mRNA fragment	23	22	1	14	0	0	0	13	21	19	22	10	14	10	6	0	14	0	6	10	14	13
K10C3.11	mRNA fragment	0	0	5	0	0	0	0	0	0	0	0	0	0	0	0	0	2	0	0	0	0	0
F36H12.47	mRNA fragment	0	0	0	0	0	0	0	0	0	0	0	0	0	0	0	0	0	0	0	0	0	0
Pseudogene:B0391.1	mRNA fragment	1	0	0	0	0	0	1	1	3	1	10	0	0	0	0	4	0	0	0	2	4	7
F28H7.6	mRNA fragment	7	7	0	17	1	0	11	12	6	16	3	0	0	4	3	21	11	0	4	10	4	14
C17H1.4	mRNA fragment	6	0	0	16	0	0	0	0	1	1	0	0	0	0	1	3	4	0	5	0	2	5
C12D5.8a	mRNA fragment	0	0	0	0	1	0	0	0	0	0	0	0	0	0	0	4	0	0	0	2	2	1
Y64G10A.295	mRNA fragment	0	0	0	0	0	0	0	0	0	0	0	0	0	0	0	0	0	0	0	0	3	0
Y73B6BL.96	mRNA fragment	0	0	0	0	0	0	0	0	0	0	0	0	0	0	0	0	0	0	0	0	0	0
Pseudogene:Y26D4A.15	mRNA fragment	7	0	14	31	6	0	3	8	5	1	14	1	0	0	7	9	16	0	28	3	5	0
C18A11.t2	mRNA fragment	0	0	8	3	0	0	4	0	1	1	0	0	0	0	4	0	0	0	9	2	1	4
W08F4.9	mRNA fragment	0	1	0	7	0	90	5	6	0	3	5	0	0	0	2	2	0	0	0	4	8	17
T27E7.57	mRNA fragment	0	0	0	0	0	0	0	0	0	0	0	0	0	0	0	1	0	0	0	0	0	0
F46B3.3a	mRNA fragment	4	0	0	0	0	0	1	7	2	4	0	4	16	3	9	4	0	0	0	2	6	7
Y43F4A.3	mRNA fragment	0	0	0	0	0	0	0	0	0	0	0	0	0	0	0	0	0	0	0	1	0	1
C35D6.104	mRNA fragment	0	0	0	0	0	0	0	0	0	0	0	0	0	0	0	0	0	0	0	0	0	0
Y37E11AL.7a	mRNA fragment	0	7	9	13	5	0	7	2	0	9	0	0	0	1	0	4	11	15	0	4	8	0
Y48G8AR.6	mRNA fragment	0	0	0	0	0	0	0	0	0	0	0	0	0	0	0	0	0	0	0	0	0	0
ZK1025.8	mRNA fragment	0	0	0	0	0	0	2	0	0	0	0	0	0	0	0	0	0	0	0	0	1	0
Y105C5A.1279	mRNA fragment	0	0	0	0	0	0	0	0	0	0	0	0	0	0	0	0	0	0	0	0	0	0
Y51H4A.643	mRNA fragment	1	0	0	0	0	0	0	0	0	0	14	1	0	0	7	3	4	0	0	6	5	2
LLC1.120	mRNA fragment	0	0	0	0	0	0	0	0	0	0	0	0	0	0	0	0	0	0	0	0	0	0
C31C9.6	mRNA fragment	0	0	0	1	0	0	0	3	0	0	0	0	0	0	3	0	1	0	0	4	2	0
Pseudogene:K08B12.4	mRNA fragment	0	0	0	0	0	0	0	0	0	0	0	0	0	0	0	0	0	0	0	0	0	0
Y73F8A.231	mRNA fragment	0	0	0	0	0	0	0	0	0	0	0	0	0	0	0	0	0	0	0	0	0	0
Y75B12B.7	mRNA fragment	0	7	0	0	9	0	0	0	1	1	0	0	0	2	4	8	3	0	3	0	0	2
F42G10.4	mRNA fragment	3	0	2	0	0	0	0	0	0	0	0	0	0	0	0	0	0	0	0	0	0	0
C48A7.9	mRNA fragment	0	0	0	0	0	0	0	0	1	0	0	0	0	0	1	0	3	0	1	0	3	0
F59E10.2	mRNA fragment	45	7	49	14	9	2	17	20	38	32	57	6	0	5	7	31	16	6	20	25	27	19
JC8.5a	mRNA fragment	0	0	0	0	0	0	6	0	0	0	0	1	0	0	11	3	0	0	0	0	2	0
ZC410.9	mRNA fragment	0	0	0	0	0	0	0	0	0	0	0	0	0	0	0	0	0	0	0	0	3	0
F59D8.3	mRNA fragment	0	0	0	0	0	0	0	0	0	0	0	0	0	0	0	0	0	0	0	0	0	0
T27A1.9	mRNA fragment	0	0	0	0	0	0	0	0	0	0	0	0	0	0	0	0	0	0	0	0	0	0
T26E4.7	mRNA fragment	0	1	0	0	0	0	0	0	0	0	0	0	0	0	0	0	0	0	0	0	0	0
K07H8.2c.2	mRNA fragment	9	0	0	9	0	0	7	8	5	9	0	0	0	2	1	4	4	0	1	2	3	9
C04B4.3	mRNA fragment	0	0	0	0	0	0	0	1	0	0	0	0	0	0	0	0	0	0	0	0	0	1
Y105C5B.516	mRNA fragment	0	0	0	0	0	0	0	0	1	1	0	0	0	0	0	0	0	0	0	5	0	0
Y75B8A.52	mRNA fragment	0	0	0	0	0	0	0	0	0	0	0	0	0	0	0	0	0	0	0	0	0	0
K02F3.8	mRNA fragment	11	1	1	0	0	0	3	4	6	4	3	3	0	1	0	1	1	1	0	6	2	4
F52D4.6	mRNA fragment	0	0	0	0	0	0	0	0	0	0	0	0	0	0	0	0	0	0	0	0	0	0
Y73F8A.6	mRNA fragment	0	7	0	5	0	79	3	20	14	15	10	2	3	7	3	2	7	0	0	14	15	10
T19C4.15	mRNA fragment	0	0	0	0	0	0	0	0	0	0	0	0	0	0	0	0	0	0	0	0	0	0
M176.13	mRNA fragment	0	0	1	0	0	0	0	0	0	0	0	0	0	0	0	0	4	0	0	0	0	0
ZK593.10b	mRNA fragment	2	1	1	1	0	0	3	0	0	0	0	1	2	1	0	0	3	1	2	0	0	0
R13A1.4b	mRNA fragment	20	3	3	19	1	0	5	7	11	12	3	7	15	3	5	4	6	3	2	9	19	0
F45D11.16	mRNA fragment	0	0	0	0	0	0	0	0	0	0	0	0	0	0	0	0	0	0	0	0	0	0
Y37A1B.170	mRNA fragment	0	0	0	0	0	0	0	0	0	0	0	0	0	0	0	0	0	0	0	0	0	0
Y47G7B.2	mRNA fragment	0	0	0	8	0	0	2	0	0	1	0	0	0	1	4	1	0	0	0	1	0	0
K08B4.21	mRNA fragment	6	0	0	0	0	0	0	0	0	0	0	1	0	0	0	3	0	0	0	1	0	0
Y105C5B.568	mRNA fragment	0	0	0	0	0	0	0	0	0	0	0	0	0	0	0	0	0	0	0	0	0	0
Y77E11A.13a	mRNA fragment	0	19	17	9	14	0	9	4	3	4	16	6	0	1	12	8	0	0	8	7	4	8
WBGene00219662	mRNA fragment	0	0	0	2	0	0	0	0	0	0	0	0	0	0	1	4	0	0	0	0	1	0
Y73F8A.1138	mRNA fragment	0	0	0	0	0	0	0	0	2	0	0	1	0	0	0	0	0	0	0	0	0	0
Y64G10A.99	mRNA fragment	0	0	0	0	0	0	5	0	0	0	0	0	0	0	0	0	0	0	0	0	0	0
D1007.13a	mRNA fragment	0	0	0	0	0	0	0	0	0	0	0	0	0	0	0	0	0	0	0	0	0	0
C47A4.52	mRNA fragment	0	0	0	0	0	0	0	0	0	0	0	0	0	0	0	0	0	0	0	0	0	0
R09D1.14	mRNA fragment	0	0	0	0	0	0	0	0	0	0	0	0	0	0	0	0	0	0	0	0	0	0
T19B10.15	mRNA fragment	0	0	0	0	0	0	0	0	0	0	0	1	0	0	0	0	0	0	0	0	0	0
F09C6.15	mRNA fragment	5	0	0	0	0	0	0	0	1	0	0	0	0	4	0	0	0	0	0	0	0	0
B0454.10	mRNA fragment	0	0	6	0	0	0	0	0	0	0	0	1	0	0	0	3	0	0	0	5	13	0
T06E6.13	mRNA fragment	0	0	1	0	0	0	0	0	0	0	0	1	0	0	0	0	0	0	0	0	0	0
F43G6.4	mRNA fragment	0	0	0	0	0	0	0	4	4	0	4	0	0	0	1	2	0	8	0	4	4	1
K11G9.3	mRNA fragment	0	0	0	0	2	0	0	1	0	1	0	0	0	0	4	8	0	0	0	0	1	8
C14F5.6	mRNA fragment	0	0	0	0	0	0	0	0	0	0	0	0	0	0	0	0	0	0	0	0	0	0
F26D12.3	mRNA fragment	0	0	0	0	0	0	0	0	0	0	0	0	0	0	0	0	0	0	0	0	0	0
F40G9.21	mRNA fragment	0	0	0	0	0	0	0	0	0	0	0	0	0	0	0	0	0	0	0	0	0	0
ZC328.4	mRNA fragment	18	24	31	63	4	0	20	11	9	20	42	22	0	23	16	20	21	0	5	27	36	10
F54F2.5a	mRNA fragment	8	25	48	31	55	48	35	38	26	32	62	2	0	26	39	31	28	14	22	41	42	18
Y51H4A.932	mRNA fragment	0	0	0	0	0	0	0	0	0	0	0	0	0	0	0	0	0	0	0	0	0	0
K07A3.3a	mRNA fragment	0	0	0	0	0	0	0	0	0	0	0	0	0	0	0	0	0	0	0	0	0	0
Y73F8A.535	mRNA fragment	0	0	0	0	0	0	0	0	0	0	0	0	0	0	0	0	0	0	0	0	0	0
F16A11.1a	mRNA fragment	0	7	0	0	0	0	2	10	4	1	19	5	0	3	5	6	3	0	0	5	4	0
C43F9.4b	mRNA fragment	0	0	0	0	0	0	0	0	0	0	0	0	0	0	0	0	0	0	0	0	0	0
F42F12.3	mRNA fragment	1	0	0	0	0	0	2	0	1	3	0	0	0	0	3	0	0	0	0	5	0	0
Y9C9A.24	mRNA fragment	0	0	0	0	0	0	0	0	0	0	0	0	0	0	0	0	0	0	0	0	0	0
H35B03.18	mRNA fragment	0	0	0	0	0	0	0	0	0	0	0	0	0	0	0	0	0	0	0	0	0	0
W08E12.3	mRNA fragment	0	0	0	0	0	0	0	0	0	0	0	0	0	0	0	0	0	0	0	0	0	0
T13C5.2	mRNA fragment	0	0	0	0	0	0	0	0	0	0	0	3	0	0	0	0	0	0	0	0	0	0
ZK455.9b	mRNA fragment	0	0	0	0	0	0	0	0	0	0	0	0	0	0	0	0	0	0	0	0	0	0
B0273.80	mRNA fragment	0	0	0	0	0	0	0	0	0	0	0	0	0	0	0	0	0	0	0	0	0	0
WBGene00219726	mRNA fragment	1	0	0	0	0	1	0	3	0	0	0	0	0	0	2	0	0	0	0	2	0	0
H06H21.10b	mRNA fragment	13	0	0	6	0	0	12	7	4	10	5	3	1	0	12	12	14	0	1	9	7	10
C55A6.3	mRNA fragment	6	15	52	23	14	0	43	18	36	32	52	18	0	10	32	47	30	7	20	18	20	6
W02G9.1	mRNA fragment	11	19	23	46	17	0	10	25	36	24	43	16	0	26	5	30	19	0	0	20	23	3
R05A10.71	mRNA fragment	0	0	0	0	0	0	0	0	0	0	0	0	0	0	0	0	0	0	0	0	0	0
Y40H7A.153	mRNA fragment	0	0	0	0	0	0	0	0	0	0	0	0	0	0	0	0	0	0	0	0	0	0
Y54E10BL.1	mRNA fragment	0	0	0	1	0	0	3	1	0	0	0	2	0	0	0	0	0	0	0	2	1	0
F10D11.3	mRNA fragment	25	12	44	86	114	0	17	72	68	57	108	14	0	26	42	77	64	6	0	33	41	43
F56D12.8	mRNA fragment	0	0	0	0	0	0	0	0	0	0	0	0	0	5	0	0	0	0	0	0	0	0
F42H10.17	mRNA fragment	0	0	0	0	0	0	0	0	0	0	0	0	0	0	0	0	0	0	0	0	0	0
C27A2.6	mRNA fragment	4	4	4	1	15	0	5	0	0	1	0	0	0	1	2	0	11	1	0	10	0	3
Y39D8B.2	mRNA fragment	3	10	1	17	6	0	1	0	4	5	0	1	0	3	19	4	6	0	0	3	0	3
Y105C5B.1049	mRNA fragment	0	0	0	0	0	0	0	0	0	0	0	0	0	0	0	0	0	0	0	0	0	0
T05A12.3.2	mRNA fragment	0	4	1	6	0	0	1	1	1	11	0	6	22	1	3	2	6	0	0	1	8	1
H16O14.71	mRNA fragment	0	0	0	0	0	0	0	0	0	0	0	0	0	0	0	0	0	0	0	0	0	0
Y45F10D.97	mRNA fragment	0	0	0	0	0	0	0	0	0	0	0	0	0	0	0	0	0	0	0	0	0	0
Y105C5B.754	mRNA fragment	0	0	0	0	0	0	0	0	0	0	0	0	0	0	5	0	3	0	0	4	0	0
C03C11.1	mRNA fragment	34	13	60	23	19	0	6	15	62	29	25	26	5	28	10	19	23	0	4	28	32	21
R07B5.3a	mRNA fragment	0	0	0	0	0	0	0	0	0	2	0	0	0	0	0	0	1	0	2	1	0	0
C08F11.36	mRNA fragment	0	0	0	0	9	0	0	0	0	0	0	0	0	0	0	0	0	0	0	0	0	0
M18.11	mRNA fragment	0	0	0	0	0	0	0	0	0	0	0	0	0	0	0	0	0	0	0	0	0	0
Y105C5B.207	mRNA fragment	0	0	0	0	0	0	0	0	0	0	0	5	0	0	0	0	0	0	0	0	0	0
Y51H7C.3	mRNA fragment	0	0	0	11	0	0	0	7	3	0	0	0	0	2	1	0	7	0	0	1	0	0
F28H1.4b.2	mRNA fragment	3	0	0	0	0	0	0	0	0	0	0	0	0	0	0	3	3	0	11	4	1	0
Y37E11AL.15	mRNA fragment	0	0	0	0	0	0	0	0	0	0	0	0	0	0	0	0	0	0	0	0	0	18
C54F6.13a	mRNA fragment	0	0	5	0	1	0	0	1	0	2	6	0	0	2	2	6	5	0	0	13	0	6
Y73F8A.174	mRNA fragment	0	0	0	0	0	0	0	0	0	0	0	0	0	0	0	6	0	0	0	0	0	0
C11D2.34	mRNA fragment	0	0	0	0	0	0	0	0	0	0	0	0	0	0	0	0	0	0	0	0	0	0
Y41E3.395	mRNA fragment	0	0	0	0	0	0	0	0	0	0	0	0	0	0	0	0	0	0	0	0	0	0
Pseudogene:Y48G1BM.2	mRNA fragment	0	0	0	0	0	0	0	0	3	0	6	3	0	0	0	0	1	0	1	0	0	0
F52B11.67	mRNA fragment	14	0	6	0	0	0	3	0	0	0	0	0	1	3	2	6	7	0	0	4	4	0
ZC443.1	mRNA fragment	1	1	0	0	1	0	0	0	2	0	0	0	0	2	4	5	1	0	0	2	6	0
T06H11.4	mRNA fragment	0	0	1	5	7	0	0	3	3	0	0	0	0	0	3	0	2	0	0	6	0	0
Y64G10A.298	mRNA fragment	0	0	0	0	0	0	0	0	0	0	0	0	0	0	0	0	0	0	0	0	0	0
Y57G11C.527	mRNA fragment	0	0	0	0	9	0	0	0	2	0	0	0	0	0	0	2	3	0	0	0	0	9
F58B4.10	mRNA fragment	0	0	0	0	0	0	0	0	0	0	0	0	0	0	0	0	0	0	0	0	0	0
Y43D4A.19	mRNA fragment	0	0	0	0	0	0	0	0	0	0	0	0	0	0	0	6	0	0	0	0	0	0
H25K10.113	mRNA fragment	0	0	0	0	0	0	0	0	0	0	0	0	0	0	0	0	0	0	0	0	0	0
C55C3.39	mRNA fragment	0	0	0	0	0	0	0	0	0	0	0	0	0	0	0	0	0	0	0	0	0	0
R08H2.4	mRNA fragment	0	0	0	0	0	0	0	0	0	0	0	0	0	0	0	0	0	0	0	0	0	0
K06C4.4	mRNA fragment	0	0	0	0	0	0	0	0	0	0	0	0	0	0	0	0	0	0	0	0	0	0
W07G1.11	mRNA fragment	0	0	0	0	0	0	0	0	0	0	0	0	0	0	0	0	0	0	0	0	0	0
F45C12.15.3	mRNA fragment	1	2	1	0	0	0	0	0	0	0	0	0	0	0	6	6	0	0	0	1	4	0
C06A1.8	mRNA fragment	0	0	0	0	0	0	1	0	0	0	0	1	0	1	6	3	0	0	0	1	0	0
Y57G11C.250	mRNA fragment	0	0	0	0	0	0	0	0	0	0	0	0	0	0	0	0	0	0	0	0	0	0
B0024.17	mRNA fragment	1	0	0	0	0	0	0	0	0	0	1	0	1	0	0	0	0	0	0	0	0	0
Y105C5B.110	mRNA fragment	0	0	0	0	0	0	0	0	0	0	0	0	0	0	0	0	0	0	0	2	0	0
T28B4.10	mRNA fragment	6	0	0	5	7	0	0	0	0	0	0	0	0	0	0	0	0	0	0	2	0	0
Y41E3.272	mRNA fragment	0	0	0	0	0	0	0	0	0	0	0	0	0	0	0	0	0	0	0	0	0	0
T01B6.10	mRNA fragment	0	0	0	0	0	0	0	0	0	0	0	0	0	0	0	0	0	0	0	0	0	0
Y116A8A.129	mRNA fragment	0	0	0	0	0	0	0	0	2	0	0	0	0	0	0	0	0	0	0	0	0	0
K11H12.3	mRNA fragment	0	0	0	13	0	0	0	4	2	19	9	0	0	0	2	3	1	0	0	3	6	0
K03D7.9	mRNA fragment	0	0	0	0	0	0	0	0	0	0	0	0	0	0	0	0	0	0	0	0	0	0
Y41C4A.9	mRNA fragment	4	10	2	8	0	0	2	6	0	2	0	4	0	0	5	4	9	10	0	2	1	1
F58A4.7b.1	mRNA fragment	9	22	0	4	0	0	4	8	14	10	0	1	1	9	7	7	8	0	0	26	18	10
Y105C5A.1259	mRNA fragment	0	0	0	0	0	0	0	0	0	0	0	0	0	0	0	0	0	0	0	0	0	0
K06A1.10	mRNA fragment	0	0	0	0	0	0	0	0	0	0	0	0	0	0	0	0	0	0	0	0	0	0
Y41E3.329	mRNA fragment	0	0	0	0	0	0	0	0	0	0	0	0	0	0	0	0	0	0	0	0	0	0
F38B2.4a	mRNA fragment	0	0	2	1	0	0	3	0	4	3	0	0	0	0	0	0	0	0	0	4	2	1
C24G6.12	mRNA fragment	0	0	0	0	0	0	0	1	0	0	0	0	0	0	0	0	0	0	0	0	0	0
AC7.20	mRNA fragment	0	0	0	0	0	0	0	0	0	0	0	0	0	0	0	0	0	0	0	0	0	0
F53B1.2	mRNA fragment	8	0	2	1	0	0	0	12	0	2	0	0	0	0	6	5	48	0	0	1	4	3
H25K10.27	mRNA fragment	0	0	0	0	0	0	0	0	0	0	0	0	0	0	0	0	0	0	0	0	0	0
W02H5.13	mRNA fragment	0	0	0	0	0	0	0	0	0	0	0	0	0	0	0	0	0	0	0	0	0	0
F13B12.12	mRNA fragment	0	0	0	0	0	0	0	0	0	0	0	0	0	0	6	0	0	0	0	0	0	0
T28F4.6	mRNA fragment	0	0	1	0	0	0	0	0	0	0	0	0	0	0	0	0	6	0	0	0	6	0
C50H2.2a	mRNA fragment	1	0	6	0	0	0	0	0	0	0	12	0	0	1	4	0	0	0	0	1	0	0
ZK1290.7	mRNA fragment	0	0	6	2	0	0	2	0	5	5	0	0	0	2	4	1	0	0	0	4	3	3
F58E6.5	mRNA fragment	152	238	152	144	54	70	100	229	314	180	302	133	192	135	75	107	81	31	26	175	163	93
Y105C5B.1160	mRNA fragment	0	0	0	0	0	0	0	0	0	0	0	0	0	0	0	0	0	0	0	0	0	0
Y37A1A.71	mRNA fragment	0	0	0	0	0	0	0	0	0	0	0	0	0	0	0	0	0	0	0	0	0	0
F36H12.42	mRNA fragment	0	0	0	0	0	0	0	0	0	0	0	0	0	0	0	0	1	0	0	0	0	0
F26H11.2c	mRNA fragment	21	33	7	18	16	0	30	13	16	18	10	18	0	15	24	27	9	8	11	21	22	24
Y105C5A.242	mRNA fragment	0	0	0	0	0	0	0	0	0	0	0	0	0	0	0	0	0	0	0	0	0	0
H02I12.6	mRNA fragment	0	0	0	0	0	0	0	0	0	0	0	0	0	0	0	0	0	0	0	0	0	0
C39D10.10a	mRNA fragment	0	0	0	1	0	0	0	0	0	0	0	0	0	0	0	0	0	0	0	0	0	0
Y57G11C.862	mRNA fragment	0	0	0	0	0	0	0	0	0	0	0	0	0	0	0	0	0	0	0	0	0	0
F35B3.4	mRNA fragment	3	4	0	0	0	0	0	8	1	9	0	8	0	2	0	0	0	0	0	4	0	0
Y51H4A.468	mRNA fragment	0	0	0	0	0	0	0	0	0	0	0	0	0	0	0	0	4	0	0	2	2	7
Y38H8A.4	mRNA fragment	49	35	6	43	40	0	21	17	76	41	66	26	23	35	28	15	25	0	12	29	35	32
R04F11.10	mRNA fragment	0	0	0	0	0	0	0	0	0	0	0	0	0	0	0	0	0	0	0	0	0	1
Y51A2D.26	mRNA fragment	0	0	0	0	0	0	0	0	0	0	0	0	0	0	0	0	0	0	0	0	0	2
Y57G11C.752	mRNA fragment	0	0	0	0	0	0	0	0	0	0	0	0	0	0	0	0	0	0	0	0	0	0
ZK40.1.2	mRNA fragment	22	25	9	0	7	0	2	39	21	32	10	5	0	10	6	27	14	0	12	10	8	7
C18D1.2	mRNA fragment	4	0	0	0	0	0	0	0	0	0	0	0	0	0	0	0	0	0	0	3	0	0
F42G4.7	mRNA fragment	0	0	0	0	0	0	0	0	0	0	0	0	0	0	0	0	6	0	0	0	0	0
Y37A1B.52	mRNA fragment	0	0	0	0	0	0	0	0	0	0	0	0	0	0	2	0	5	0	0	0	0	0
H09G03.2b	mRNA fragment	0	0	1	13	4	0	0	10	1	1	7	6	0	0	0	1	3	0	0	11	1	4
T08D2.1	mRNA fragment	3	0	0	0	0	0	0	0	0	0	0	0	0	0	1	0	0	0	0	0	1	0
Y37E11B.11	mRNA fragment	148	155	161	247	128	202	299	219	216	193	85	166	466	117	361	298	392	107	193	400	386	277
Y64G10A.63	mRNA fragment	0	0	0	0	0	0	0	0	0	0	0	0	0	0	0	0	0	0	0	0	0	0
Y53C10A.4	mRNA fragment	4	0	11	1	1	0	0	5	4	0	6	0	0	0	6	0	0	0	0	5	9	0
WBGene00219689	mRNA fragment	7	0	10	0	5	71	1	0	2	4	11	0	0	0	3	19	6	0	0	7	1	10
F47H4.2a.1	mRNA fragment	13	0	2	11	0	0	11	4	2	2	22	7	0	1	7	0	6	6	16	1	8	2
Y116A8C.323	mRNA fragment	2	0	0	0	0	0	0	1	0	1	18	0	0	0	0	8	2	0	0	1	0	0
H02I12.9	mRNA fragment	0	0	0	9	0	0	0	0	0	0	0	0	0	0	5	0	0	0	0	1	0	0
F48A9.4	mRNA fragment	0	0	7	2	0	0	0	0	0	0	0	0	0	0	0	0	0	0	0	0	0	0
R13H7.6	mRNA fragment	0	0	0	0	0	0	0	0	0	0	0	0	0	0	0	0	0	0	0	1	0	0
Pseudogene:ZC455.13	mRNA fragment	0	0	0	0	1	0	0	0	1	0	0	0	0	0	0	0	0	0	0	2	0	0
Y105C5A.531	mRNA fragment	0	0	0	0	0	0	0	0	0	0	0	0	0	0	0	0	0	0	0	0	0	0
F20A1.12	mRNA fragment	0	0	0	0	0	0	0	0	0	0	0	0	0	0	0	0	1	0	0	0	0	0
R05G6.13	mRNA fragment	0	0	0	0	0	0	0	0	0	0	0	0	0	0	0	0	0	0	0	0	0	0
C03E10.8	mRNA fragment	0	0	0	0	6	0	0	0	0	0	6	0	0	0	0	0	0	0	0	0	0	3
W03B1.14	mRNA fragment	0	0	0	0	0	0	0	0	3	0	0	0	0	0	9	0	0	0	0	3	0	0
ZK973.16	mRNA fragment	0	0	0	0	0	0	0	0	0	0	0	0	0	0	0	0	0	0	0	0	0	0
Y105C5B.519	mRNA fragment	0	0	0	0	0	0	0	0	0	0	0	0	0	0	0	0	0	0	0	0	0	0
C17A2.7	mRNA fragment	0	0	8	0	0	0	0	1	0	0	0	1	0	0	0	0	0	0	0	1	0	3
Pseudogene:F59A1.t5	mRNA fragment	0	0	0	0	0	0	0	0	0	3	0	0	0	0	0	0	0	0	0	0	0	0
F23H12.4a	mRNA fragment	8	1	0	0	0	0	1	2	14	22	9	0	1	0	0	0	6	8	0	7	0	6
F28B4.2b	mRNA fragment	2	14	1	12	1	4	7	8	4	3	15	0	0	0	17	7	8	0	0	14	17	1
Y51H4A.646	mRNA fragment	0	0	0	0	0	0	0	0	0	0	0	0	0	0	0	0	0	0	0	0	0	0
Y67A10A.110	mRNA fragment	0	0	0	0	0	0	0	0	3	0	0	5	0	0	10	0	0	0	1	5	0	5
F26D11.4	mRNA fragment	0	0	0	7	0	0	0	1	4	1	0	0	0	0	0	0	0	0	0	0	1	0
Pseudogene:W02A2.4	mRNA fragment	4	5	0	1	5	0	0	14	2	2	8	1	0	0	6	1	0	0	2	0	1	0
Y62F5A.11	mRNA fragment	0	0	0	0	0	0	3	0	0	0	0	0	0	0	0	0	0	0	0	0	0	0
C31H1.68	mRNA fragment	0	0	0	0	0	0	0	0	0	0	0	0	0	0	0	0	0	0	0	0	0	0
C14F11.26	mRNA fragment	0	0	0	0	0	0	0	0	0	0	0	0	0	0	0	0	0	0	0	0	0	0
T15D6.2	mRNA fragment	0	0	0	1	0	0	9	0	2	0	0	0	1	0	0	0	0	0	0	2	0	0
Y57G11C.1041	mRNA fragment	0	0	0	0	0	0	0	0	0	0	0	0	0	0	0	0	0	0	0	0	0	0
C55C3.58	mRNA fragment	0	0	0	0	0	0	0	0	0	0	0	0	0	0	0	0	0	0	0	0	0	0
F37B1.1	mRNA fragment	7	0	0	0	11	0	0	4	13	4	0	1	0	4	5	0	0	0	0	1	7	2
Pseudogene:Y22D7AL.t2	mRNA fragment	0	0	0	13	19	0	0	0	4	0	11	0	0	0	0	4	0	0	0	0	0	0
C25A1.15	mRNA fragment	0	0	0	0	0	0	0	0	4	0	0	0	0	0	0	0	0	0	12	0	3	0
T02G5.9b	mRNA fragment	16	9	0	11	0	1	36	1	15	21	10	3	0	0	4	3	12	9	12	18	12	1
Pseudogene:F09C6.5	mRNA fragment	0	0	0	1	0	0	0	0	1	0	0	0	0	0	0	1	0	0	0	0	0	2
F54D12.11	mRNA fragment	0	0	0	0	0	0	0	0	0	0	0	0	0	0	0	0	0	0	0	0	0	0
W03F8.14	mRNA fragment	0	0	0	0	0	0	0	0	0	0	0	0	0	0	0	0	0	0	0	0	0	0
T01C2.5	mRNA fragment	0	0	0	0	0	0	0	0	0	0	0	0	0	0	0	0	0	0	0	0	0	0
Y105C5B.818	mRNA fragment	0	0	0	0	0	0	0	0	0	0	0	0	0	0	0	0	0	0	0	0	0	0
T06H11.11	mRNA fragment	0	1	0	0	0	0	0	0	0	0	0	0	0	0	0	0	0	0	0	0	0	0
F26A10.3	mRNA fragment	0	0	0	0	0	0	0	0	0	0	0	0	0	0	0	0	0	0	0	0	0	0
Y45F10D.98	mRNA fragment	0	0	4	0	0	0	1	0	0	0	0	0	0	0	6	0	0	0	0	3	0	0
Y105C5A.452	mRNA fragment	0	0	0	0	0	0	0	0	0	0	0	0	0	0	0	0	0	0	0	0	0	0
Y57G11C.398	mRNA fragment	0	0	0	0	0	0	0	0	0	0	0	0	0	0	0	0	0	0	0	0	4	0
W05E10.12	mRNA fragment	0	0	0	0	0	0	0	0	0	0	0	0	0	0	0	0	0	0	0	0	0	0
F59E12.14	mRNA fragment	0	0	0	10	0	0	1	0	1	0	0	0	1	0	0	0	0	0	0	0	2	0
ZC47.4	mRNA fragment	0	0	0	0	0	0	1	1	1	0	0	0	0	0	5	0	0	0	0	1	0	0
Y105C5A.99	mRNA fragment	0	0	0	0	0	0	0	0	0	0	0	0	0	0	0	0	0	0	0	0	0	0
Pseudogene:F39E9.8	mRNA fragment	0	0	0	2	0	0	0	0	0	0	0	0	0	0	0	0	0	0	0	1	0	0
F08F8.3a	mRNA fragment	0	0	9	0	1	1	7	0	0	3	0	0	0	2	0	3	0	0	0	0	0	0
D2092.5	mRNA fragment	3	0	1	9	17	0	3	1	3	0	0	3	0	0	0	3	0	0	0	13	0	2
B0495.18	mRNA fragment	0	0	4	0	0	0	1	0	0	0	0	1	0	0	0	0	0	0	0	0	0	0
C45B11.3.2	mRNA fragment	0	0	11	0	0	0	0	0	1	0	0	1	0	0	0	0	3	0	0	0	0	3
M05B5.4	mRNA fragment	0	0	1	0	0	0	0	1	0	1	0	0	1	0	2	0	3	0	0	1	1	3
Y57G11C.246	mRNA fragment	0	0	0	0	0	0	0	0	0	0	0	0	0	0	0	0	0	0	0	0	0	0
T15B7.10	mRNA fragment	0	0	0	0	7	0	0	0	6	1	0	0	1	0	0	0	0	0	1	0	2	0
F26F12.3b	mRNA fragment	52	62	12	19	10	73	27	66	90	91	67	29	30	31	9	23	11	6	5	81	55	21
Y105C5A.723	mRNA fragment	0	0	0	0	0	0	0	0	0	0	0	0	0	0	0	0	0	0	0	0	0	0
Y116A8C.251	mRNA fragment	0	0	0	0	0	0	0	0	0	0	0	0	0	0	0	0	0	0	0	0	0	0
Y105C5B.424	mRNA fragment	0	0	0	0	0	0	0	0	0	0	0	0	0	0	0	0	2	0	0	0	4	0
F08G5.6	mRNA fragment	1	0	0	0	1	0	0	0	0	0	0	0	0	0	0	0	1	0	0	7	2	0
B0454.15	mRNA fragment	0	0	0	0	0	0	0	0	0	0	0	0	0	0	0	0	0	0	0	0	0	0
F59H5.5	mRNA fragment	0	0	0	0	0	0	0	0	0	0	0	0	0	0	0	0	0	0	0	0	0	0
Y10G11A.73	mRNA fragment	0	0	0	0	0	0	0	0	0	0	0	0	0	0	0	0	0	0	0	0	0	0
Y67A10A.45	mRNA fragment	0	0	0	0	0	0	0	0	0	0	0	0	0	0	0	0	0	0	0	0	0	0
Y4C6B.t1	mRNA fragment	0	0	0	0	0	0	0	0	0	0	0	0	0	0	0	0	0	0	0	0	0	0
Y67A10A.38	mRNA fragment	0	0	0	0	0	0	0	0	0	0	0	0	0	0	0	0	0	0	0	0	0	0
C54G4.1a	mRNA fragment	0	2	5	3	1	0	0	6	9	8	8	0	1	0	2	1	0	0	0	12	7	0
Y116A8A.136	mRNA fragment	0	0	4	0	0	0	0	0	0	0	0	0	0	0	0	0	0	0	0	0	0	0
Y105C5A.488	mRNA fragment	0	0	0	0	9	0	0	0	0	0	0	2	0	0	4	0	0	0	0	2	3	0
F25B3.4	mRNA fragment	5	0	40	68	13	0	15	21	29	31	18	6	13	9	15	23	11	17	17	15	10	22
C52D10.111	mRNA fragment	0	0	0	0	0	0	0	0	0	0	0	0	0	0	0	0	0	0	0	0	0	0
C28A5.t2	mRNA fragment	0	0	0	0	0	0	0	3	0	0	0	0	0	0	5	0	0	0	0	1	0	0
Y116A8C.355	mRNA fragment	0	0	0	0	0	0	0	0	0	0	0	0	0	0	0	0	0	0	0	0	0	0
Y116A8B.85	mRNA fragment	0	0	0	0	0	0	0	0	0	0	0	0	0	0	0	0	0	0	0	0	0	0
C27H6.4c.5	mRNA fragment	3	14	0	0	4	0	5	15	5	14	4	4	0	8	0	0	1	0	0	15	10	1
F25H2.7	mRNA fragment	4	10	9	6	0	0	0	1	0	6	0	1	0	0	2	7	6	0	0	0	10	3
C30G7.4.2	mRNA fragment	0	0	0	0	0	0	3	0	0	0	0	0	0	0	3	0	0	0	0	1	0	2
Y105C5A.32	mRNA fragment	0	0	0	0	0	0	0	0	3	0	0	0	0	0	2	0	0	0	0	0	0	0
C29E6.8	mRNA fragment	0	0	1	0	0	0	0	0	0	0	0	0	0	0	0	0	0	0	0	0	0	0
C24B9.8	mRNA fragment	0	0	0	0	0	0	1	0	0	0	0	0	0	0	3	3	0	0	0	0	0	0
F48G7.10	mRNA fragment	0	0	0	0	0	0	0	0	0	0	0	0	0	0	0	0	0	0	0	0	0	0
T24B8.7c.2	mRNA fragment	19	34	8	24	9	3	30	20	17	18	14	18	1	6	23	6	19	33	2	38	27	20
Y116A8C.320	mRNA fragment	0	0	0	0	0	0	0	0	0	0	0	0	0	0	0	0	0	0	0	0	0	0
Y67A10A.175	mRNA fragment	0	0	0	0	0	0	0	0	0	0	0	0	0	0	0	0	0	0	0	0	0	0
F36H5.13	mRNA fragment	1	0	1	0	0	0	0	0	0	0	0	0	1	0	0	0	1	0	0	1	0	8
Y105C5B.335	mRNA fragment	0	0	0	0	0	0	0	0	0	0	0	0	0	0	0	0	0	0	0	1	0	0
Y73B6BL.128	mRNA fragment	0	0	0	0	0	0	0	0	1	2	0	0	0	0	0	0	2	0	0	0	0	0
K09E3.5	mRNA fragment	0	0	0	7	0	0	0	0	0	0	0	0	0	0	0	0	0	0	0	0	5	8
C16C2.9	mRNA fragment	0	0	0	0	0	0	0	0	0	0	0	0	0	0	0	0	0	0	0	0	0	3
Y69H2.17	mRNA fragment	0	0	0	5	11	0	0	12	4	1	12	8	0	4	22	9	8	0	7	6	10	11
C47D2.1	mRNA fragment	8	0	0	0	0	0	0	0	0	0	0	0	0	0	0	0	0	0	0	1	0	0
Y66A7AL.3	mRNA fragment	3	0	0	0	0	0	0	0	0	0	0	0	0	0	0	2	0	0	0	1	0	0
D1054.5	mRNA fragment	0	10	7	24	18	0	6	10	8	7	10	5	0	2	4	12	8	0	0	10	3	8
Y23B4A.3b	mRNA fragment	0	0	0	0	0	0	0	0	0	0	0	0	0	0	0	0	0	0	0	0	0	0
T20B6.3	mRNA fragment	0	0	5	0	0	0	0	0	0	0	1	0	0	0	0	0	0	0	0	0	0	0
F28F8.2	mRNA fragment	0	0	8	5	1	0	9	0	15	15	25	4	0	3	6	15	1	0	0	23	7	0
ZK856.17	mRNA fragment	0	0	0	0	0	0	0	0	0	0	0	0	0	0	0	0	0	0	0	0	0	0
Y41E3.190	mRNA fragment	0	0	0	0	0	0	0	0	0	0	0	0	0	0	0	0	0	0	0	0	0	0
F44F4.1	mRNA fragment	0	0	0	0	0	0	0	0	0	0	0	0	0	0	0	1	0	0	0	0	0	0
C13B4.t1	mRNA fragment	0	0	0	1	0	0	0	0	0	0	0	0	0	0	0	0	0	0	0	0	0	0
Y62E10A.20	mRNA fragment	0	0	0	0	0	0	0	0	0	0	0	0	0	0	0	0	0	0	0	1	0	3
F57B7.3	mRNA fragment	4	0	5	0	3	0	1	6	2	13	7	0	0	3	1	0	0	0	0	3	4	2
F17C11.19	mRNA fragment	0	0	5	6	0	0	0	1	19	12	8	5	32	1	5	5	17	5	0	5	13	0
Y73F8A.849	mRNA fragment	0	0	0	0	0	0	0	0	0	0	0	0	0	0	0	0	0	0	0	0	0	0
B0350.50	mRNA fragment	0	0	0	0	0	0	0	0	0	0	0	0	0	0	0	0	0	0	0	0	0	0
Y105C5B.1087	mRNA fragment	0	0	0	0	0	0	0	0	0	0	0	0	0	0	0	0	0	0	0	0	0	0
R07C12.3	mRNA fragment	0	0	0	0	0	0	0	4	0	0	0	0	0	0	0	0	0	0	0	0	0	0
C03B1.15	mRNA fragment	0	0	0	0	0	0	0	0	0	0	0	0	0	0	0	0	0	0	0	0	0	0
Y47H9C.4a	mRNA fragment	21	3	0	1	23	0	10	15	5	8	5	5	0	6	10	5	6	0	0	22	12	8
Y57G11C.626	mRNA fragment	0	0	0	0	0	0	0	0	0	0	0	0	0	0	0	0	0	0	0	0	0	0
T23F11.5	mRNA fragment	3	0	1	0	0	0	0	1	0	0	0	0	0	0	3	0	0	0	0	1	3	6
F11E6.9	mRNA fragment	0	0	0	0	0	0	0	0	0	0	0	0	1	0	0	0	0	0	0	0	0	0
F58H1.10	mRNA fragment	0	0	0	0	0	0	0	0	0	0	0	0	0	0	0	0	0	0	0	0	2	1
Pseudogene:Y17D7B.9	mRNA fragment	0	0	0	0	0	0	0	0	0	0	0	0	0	0	0	0	0	0	0	0	0	0
Y41E3.288	mRNA fragment	0	0	0	0	0	0	0	0	0	0	0	0	0	0	0	0	0	0	0	0	0	0
ZK867.20	mRNA fragment	0	0	0	0	0	0	0	0	0	0	0	0	0	0	0	0	0	0	0	0	0	0
Y51H4A.73	mRNA fragment	0	0	0	0	0	0	0	0	0	0	0	0	0	0	0	0	0	0	0	0	0	0
Y40H7A.78	mRNA fragment	0	0	0	0	0	0	0	0	0	0	0	0	0	0	0	0	0	0	0	0	0	0
B0334.11a	mRNA fragment	4	0	0	10	0	1	8	0	5	3	0	0	0	0	0	0	1	1	0	5	1	1
Y71H2AM.3	mRNA fragment	31	42	37	53	71	211	49	79	91	41	74	25	116	39	71	62	82	29	93	27	82	18
Y105C5B.101	mRNA fragment	0	0	0	0	0	0	0	0	0	0	0	0	0	0	0	0	0	0	0	0	0	0
W06A7.3e	mRNA fragment	58	63	111	102	56	40	21	144	146	171	162	41	116	38	50	37	71	10	17	133	89	130
C48C5.t3	mRNA fragment	5	7	6	9	2	0	3	2	0	8	0	0	0	1	1	1	0	0	0	0	0	5
Y73F8A.677	mRNA fragment	0	0	0	0	0	0	0	0	0	0	0	0	0	0	0	0	0	0	0	0	0	0
Y40H7A.99	mRNA fragment	0	0	0	0	0	0	0	0	0	0	0	0	0	0	0	0	0	0	0	0	0	0
ZK858.10	mRNA fragment	0	0	3	0	0	0	0	0	0	4	0	0	0	0	0	2	0	0	0	0	0	0
Y73F8A.97	mRNA fragment	0	0	0	0	0	0	0	0	0	0	0	0	0	0	0	0	0	0	0	0	0	0
Y105C5A.262	mRNA fragment	0	0	0	0	0	0	0	0	0	0	0	0	0	0	0	0	0	0	0	0	0	0
Pseudogene:F40D4.14	mRNA fragment	0	0	9	3	1	0	11	4	7	4	0	6	0	0	5	9	13	1	13	13	6	20
T21C9.5a	mRNA fragment	0	0	15	9	30	0	0	8	5	6	5	0	0	10	15	15	1	0	0	12	8	8
H12I19.14	mRNA fragment	0	0	0	0	0	0	0	0	0	0	0	0	0	0	0	0	0	0	0	0	0	0
Y50D4C.5	mRNA fragment	14	0	6	6	0	0	3	1	6	7	6	0	1	2	9	5	0	2	0	2	10	6
T22B11.6	mRNA fragment	0	0	0	0	0	0	0	0	0	0	0	0	0	0	0	0	0	0	0	0	0	0
F07A5.2	mRNA fragment	213	86	53	73	42	0	80	187	268	223	304	84	53	91	51	78	49	28	26	182	169	54
ZK809.5b	mRNA fragment	3	0	1	5	3	0	8	1	3	11	1	1	0	0	5	4	0	0	9	2	3	13
C01B10.31	mRNA fragment	0	0	0	0	0	0	0	0	0	0	0	0	0	0	0	0	0	0	0	0	0	0
Y37A1B.166	mRNA fragment	0	0	0	0	0	0	0	0	0	0	0	0	0	0	0	0	0	0	0	0	0	0
F11A5.13	mRNA fragment	0	0	0	0	1	0	0	0	0	5	0	0	0	0	0	0	0	7	0	0	0	0
B0285.1c	mRNA fragment	0	1	1	0	0	0	6	4	5	4	8	0	0	0	1	3	4	15	0	8	2	4
Y10G11A.1c	mRNA fragment	0	0	0	0	0	0	0	0	0	0	0	0	0	0	0	0	0	0	0	0	0	0
Y37E11AL.12	mRNA fragment	54	48	41	90	43	54	38	59	93	80	45	11	0	24	53	59	43	0	14	35	90	18
R13A5.1c	mRNA fragment	1	1	3	34	0	72	0	3	2	6	3	1	0	2	4	5	1	0	0	3	7	16
K02E10.6	mRNA fragment	4	0	0	0	0	0	0	0	0	0	0	0	6	0	5	8	3	0	0	1	0	2
Y54F10AM.1	mRNA fragment	0	0	0	1	0	0	0	0	0	1	9	1	0	0	0	4	4	0	0	0	5	9
ZK6.2	mRNA fragment	2	0	0	0	0	3	1	4	0	0	1	0	2	2	0	0	0	1	0	0	0	0
Pseudogene:ZK380.3	mRNA fragment	1	0	0	0	0	0	3	0	0	0	0	0	0	0	6	0	0	1	0	1	0	0
K08C9.2	mRNA fragment	249	190	105	157	73	106	136	153	188	159	199	151	77	82	111	205	150	56	64	167	225	119
E02C12.3	mRNA fragment	0	0	0	0	0	0	0	0	0	0	0	0	0	0	0	0	0	0	0	0	0	0
C18E9.8	mRNA fragment	48	35	39	75	58	89	43	74	83	64	123	33	33	21	24	33	54	20	28	46	61	36
ZK1128.3	mRNA fragment	25	27	11	18	9	0	7	6	28	21	27	7	0	12	4	8	11	15	0	14	5	21
D1022.1a	mRNA fragment	0	0	0	0	0	0	7	1	1	3	1	0	1	5	4	11	0	0	5	7	10	0
Y105C5A.1035	mRNA fragment	0	0	0	0	0	0	0	0	0	0	0	0	0	0	0	0	0	0	0	0	0	0
C03C11.2	mRNA fragment	0	0	1	0	0	0	10	3	7	1	0	0	0	4	0	0	5	14	0	4	2	0
T08B6.45	mRNA fragment	0	0	0	0	0	0	0	0	0	0	0	0	0	0	0	0	0	0	0	0	0	0
C55B7.10	mRNA fragment	0	4	18	8	0	0	0	9	0	4	1	0	0	1	1	5	0	0	0	10	0	0
F09G2.14	mRNA fragment	0	6	0	0	0	0	0	0	0	0	0	0	0	0	0	0	0	0	0	0	0	0
T07F10.12	mRNA fragment	8	0	0	0	0	0	0	0	0	0	0	0	0	5	0	0	0	0	0	0	0	0
T15H9.7a	mRNA fragment	21	18	8	9	5	0	13	29	23	28	73	13	10	15	36	13	17	0	0	56	13	38
K06C4.7	mRNA fragment	0	0	0	0	0	0	0	0	1	0	0	0	0	0	1	0	0	0	0	0	1	0
Y7A9D.54	mRNA fragment	0	0	0	0	0	0	0	0	0	0	0	0	0	0	0	0	0	0	0	0	0	0
Y39A3A.8	mRNA fragment	0	0	0	0	0	0	0	0	0	0	0	0	1	0	0	0	0	0	0	0	0	1
C50H2.10	mRNA fragment	0	0	0	0	0	0	0	0	0	0	0	0	0	0	0	0	0	0	0	0	0	0
Y41E3.209	mRNA fragment	0	0	0	0	0	0	0	0	0	0	0	0	0	0	0	0	0	0	0	0	0	0
Y45F10D.7	mRNA fragment	2	0	0	0	0	1	9	0	0	1	0	0	0	1	0	0	0	14	0	4	0	7
K02A11.4	mRNA fragment	0	11	0	0	0	0	0	0	0	10	0	0	0	0	0	0	0	0	0	0	0	4
ZK287.14	mRNA fragment	0	0	0	0	0	0	0	0	0	0	0	0	0	0	0	0	0	0	0	0	0	0
C32H11.4	mRNA fragment	1	3	7	0	0	0	9	2	2	5	0	0	0	0	9	0	0	0	7	8	1	0
T13H10.17	mRNA fragment	0	0	0	0	0	0	0	0	0	0	0	0	0	0	0	0	0	0	0	0	0	0
F11D5.3a	mRNA fragment	29	10	1	9	1	0	3	8	2	0	0	3	0	0	0	11	3	0	0	11	7	6
T20F7.6	mRNA fragment	0	0	0	0	8	0	1	7	3	2	0	0	0	2	1	1	0	0	0	11	10	0
F17C11.22	mRNA fragment	2	5	6	30	27	0	14	10	19	15	20	12	0	5	8	14	18	18	13	6	4	9
Y38A8.3	mRNA fragment	8	1	3	12	4	0	27	1	3	0	0	2	0	2	1	4	3	0	0	6	4	6
Y105C5B.1237	mRNA fragment	0	0	0	0	0	0	0	0	0	0	0	0	0	0	0	0	0	0	0	0	0	0
R11D1.4	mRNA fragment	0	0	0	1	0	0	0	0	0	0	0	0	0	0	1	0	0	0	0	1	0	0
Y53F4B.2	mRNA fragment	0	0	0	1	0	0	1	0	5	0	0	0	0	0	3	0	0	0	0	1	0	0
T05A6.17	mRNA fragment	0	0	0	0	0	0	0	0	0	0	0	0	0	0	0	0	3	0	0	0	0	0
Y57G11A.190	mRNA fragment	0	0	0	0	0	0	0	0	0	0	0	0	0	0	0	0	0	0	0	0	0	0
D1009.5	mRNA fragment	0	0	0	0	0	0	0	0	0	0	0	0	0	0	0	2	0	0	0	0	0	0
Y57G11C.42f	mRNA fragment	0	0	0	0	0	0	0	0	0	0	0	0	0	0	0	0	0	0	0	0	0	0
Y57G11C.602	mRNA fragment	0	0	0	0	0	0	0	0	0	0	0	0	0	0	0	0	0	0	0	0	0	0
Y32G9A.5	mRNA fragment	0	0	0	0	0	0	0	0	0	0	0	0	0	0	0	0	0	0	0	0	0	0
ZC581.6	mRNA fragment	6	0	18	2	14	73	11	9	11	10	30	6	14	19	6	6	3	0	0	9	15	1
F31C3.7	mRNA fragment	0	0	0	0	0	0	0	0	5	3	0	0	0	0	0	0	0	0	0	0	0	0
H32C10.59	mRNA fragment	0	0	0	0	0	0	0	0	0	0	0	0	0	0	0	0	0	0	0	0	0	0
C49C8.6	mRNA fragment	1	0	0	1	0	0	0	0	0	0	0	2	0	0	0	0	1	0	0	0	0	0
WBGene00219719	mRNA fragment	1	1	8	10	16	74	0	8	4	9	10	5	0	6	5	0	3	0	5	7	6	11
C27H2.78	mRNA fragment	0	0	0	0	0	0	0	0	0	0	0	0	0	0	0	0	0	0	0	0	0	0
Y105C5B.616	mRNA fragment	0	0	0	0	0	0	0	0	2	5	0	0	0	6	0	5	6	0	0	0	0	4
Y116A8C.74	mRNA fragment	0	0	2	0	0	0	0	4	3	0	0	0	0	0	5	6	5	0	7	1	0	0
Y73F8A.1134	mRNA fragment	0	0	0	0	0	0	0	0	0	0	0	0	0	0	0	0	0	0	0	0	0	0
Y38F2AL.1	mRNA fragment	7	9	22	10	0	0	6	4	14	18	5	4	0	5	16	5	1	0	10	8	16	12
F14E5.5	mRNA fragment	1	12	0	0	0	0	0	14	9	19	20	4	13	10	0	0	0	0	0	11	25	5
F20A1.4	mRNA fragment	4	0	0	0	0	0	9	0	2	0	0	0	0	0	0	0	0	0	0	4	0	0
Y105C5A.160	mRNA fragment	0	0	0	0	0	0	2	0	0	0	0	0	0	0	0	0	0	0	0	0	0	0
Y40H7A.257	mRNA fragment	0	0	0	0	0	0	0	0	0	0	0	0	0	0	0	0	0	0	0	0	0	0
ZC455.15	mRNA fragment	0	0	0	0	0	0	0	0	0	0	0	0	0	0	0	0	0	0	0	0	0	0
Pseudogene:Y52B11A.14	mRNA fragment	0	0	0	0	0	0	0	0	0	0	0	0	0	0	0	0	1	0	0	0	0	0
R07B1.4	mRNA fragment	7	5	0	0	0	0	6	0	1	5	0	0	0	0	1	6	0	0	0	3	16	0
C05E4.6	mRNA fragment	0	0	0	0	0	0	0	0	0	0	0	0	0	0	5	0	0	8	0	6	4	0
Y57G11C.382	mRNA fragment	0	0	0	6	0	0	0	0	7	0	0	0	0	1	4	2	0	0	0	1	10	9
Y57G11C.901	mRNA fragment	0	0	0	0	0	0	0	0	0	0	0	0	0	0	0	0	0	0	0	0	0	0
Y56A3A.38	mRNA fragment	0	0	0	0	0	0	0	0	0	0	0	0	0	0	0	0	0	0	0	0	0	1
F35D6.11	mRNA fragment	0	0	0	0	0	0	0	0	0	0	0	0	0	0	0	0	0	0	0	0	0	0
C08F11.8.1	mRNA fragment	5	4	9	3	0	0	14	4	1	4	26	16	19	0	1	6	1	9	0	11	14	3
C53C7.t2	mRNA fragment	0	1	13	3	1	0	2	2	3	0	0	0	0	0	5	0	4	0	0	1	0	5
Pseudogene:F55G11.3	mRNA fragment	0	0	0	0	0	0	0	0	0	0	0	0	0	0	8	0	0	0	0	0	1	0
VW02B12L.1.2	mRNA fragment	3	6	6	1	14	0	1	2	2	9	31	0	0	2	3	1	3	0	0	23	6	5
T27A3.4	mRNA fragment	337	273	122	172	66	0	111	259	472	271	472	234	34	211	70	106	120	38	24	197	236	117
T22A3.t3	mRNA fragment	0	0	0	0	0	0	0	0	0	0	0	0	0	0	0	0	0	0	0	0	0	0
T23G7.5b	mRNA fragment	0	0	0	0	0	0	0	0	0	0	0	0	0	0	0	0	0	0	0	0	0	0
F22G12.7	mRNA fragment	0	0	12	3	0	0	2	0	1	0	0	0	0	0	1	0	5	1	0	3	0	0
C54G7.2	mRNA fragment	1	1	0	1	0	0	0	2	4	2	15	0	1	0	6	0	3	3	0	1	0	0
C07A12.3a	mRNA fragment	6	0	4	0	0	0	2	3	0	0	0	0	0	0	0	0	0	0	0	6	9	1
F36A4.11	mRNA fragment	1	0	0	1	0	0	0	4	5	0	0	0	0	0	0	2	0	0	0	0	1	0
Y41E3.447	mRNA fragment	0	0	0	0	0	0	0	0	2	0	0	0	0	0	0	0	0	0	0	0	0	0
Y51H4A.604	mRNA fragment	0	0	0	0	0	0	0	0	0	0	0	0	0	0	0	0	0	0	0	0	0	0
C07G1.5.1	mRNA fragment	25	5	11	34	12	1	9	14	17	22	28	16	29	10	19	8	18	0	0	18	23	4
Y73F8A.672	mRNA fragment	0	0	0	0	0	0	2	0	0	0	0	0	0	0	2	0	0	0	0	0	0	0
Y105C5B.1346	mRNA fragment	0	0	0	0	0	0	0	0	0	0	0	0	0	0	0	0	0	0	0	0	0	0
C31A11.7	mRNA fragment	0	5	0	0	8	0	0	1	4	2	4	1	0	0	3	1	0	3	0	0	0	1
VC27A7L.1	mRNA fragment	1	0	0	1	3	0	0	2	0	2	0	0	0	0	0	0	0	0	0	1	0	0
Y57G11C.213	mRNA fragment	0	0	0	0	0	0	0	0	0	0	0	0	0	0	0	0	0	0	0	0	0	0
Y37B11A.6a	mRNA fragment	1	0	0	8	0	0	3	0	1	6	21	0	0	0	4	0	0	0	9	8	0	1
C12C8.t5	mRNA fragment	0	0	0	0	0	0	0	0	0	0	0	0	0	0	0	0	0	0	0	0	0	0
Pseudogene:T06A1.6	mRNA fragment	0	0	0	0	0	0	0	0	0	0	0	0	0	0	0	0	0	0	0	0	0	0
R05H5.5	mRNA fragment	51	59	37	28	52	0	67	44	40	53	69	23	18	19	55	64	64	13	28	18	49	13
H16O14.16	mRNA fragment	0	0	0	0	0	0	0	1	0	0	0	0	0	0	0	0	3	0	0	1	0	0
T11F1.8	mRNA fragment	6	11	13	33	21	0	19	9	9	17	0	3	2	2	5	4	6	0	3	3	0	0
H32C10.89	mRNA fragment	0	0	0	0	0	0	0	0	0	0	0	0	0	0	0	0	0	0	0	0	0	0
T07C4.11a	mRNA fragment	0	0	0	0	0	0	0	0	0	0	0	0	0	0	0	0	0	0	0	0	0	0
Y57G11C.566	mRNA fragment	0	0	0	0	0	0	0	0	0	0	0	0	0	0	0	0	0	0	0	0	0	0
B0361.12b	mRNA fragment	54	66	71	73	221	0	78	154	193	381	369	26	76	43	165	139	87	12	3	213	75	54
C24F3.3	mRNA fragment	0	4	0	0	0	0	0	0	0	0	0	0	0	0	6	0	0	0	0	0	0	0
C56G2.16	mRNA fragment	0	0	0	0	0	0	0	0	0	0	0	0	0	0	0	0	0	0	0	0	0	0
Y73B6BL.36	mRNA fragment	4	10	0	0	0	0	0	3	0	0	0	2	0	0	3	0	6	5	0	1	0	0
Y41E3.27	mRNA fragment	0	0	0	0	0	0	0	0	0	0	0	0	0	0	0	0	0	0	0	0	0	0
Y72A10A.1	mRNA fragment	1	0	0	0	0	0	6	0	0	0	0	0	0	0	0	0	0	0	0	0	0	0
D2023.10	mRNA fragment	0	0	0	0	0	0	0	0	0	0	0	0	0	0	0	0	0	0	0	0	1	0
Y116A8B.39	mRNA fragment	0	0	0	0	0	0	0	0	0	0	0	0	0	0	0	0	0	0	0	0	0	0
K04A8.17	mRNA fragment	0	0	0	0	0	0	0	0	0	0	0	0	0	0	0	0	0	0	0	0	0	0
Y51H4A.214	mRNA fragment	0	0	0	0	0	0	0	0	0	0	0	0	0	0	0	0	0	0	0	0	0	0
Y17G9A.4	mRNA fragment	0	0	0	0	0	0	0	0	0	0	0	0	0	0	0	0	1	0	0	0	0	0
ZK381.36	mRNA fragment	0	0	0	0	0	0	0	0	0	0	0	3	0	0	0	0	0	0	0	0	0	0
H01M01.3	mRNA fragment	0	0	3	0	0	0	0	0	0	0	0	0	0	0	8	0	0	0	0	0	0	0
T05A7.10	mRNA fragment	0	0	0	0	0	0	5	0	5	5	0	0	0	0	1	3	0	0	0	2	0	0
Y51H4A.562	mRNA fragment	0	0	0	0	0	0	0	0	0	0	0	0	0	0	1	0	0	0	0	0	0	0
F55G1.10	mRNA fragment	6	11	9	4	8	0	14	2	13	21	34	0	19	14	5	8	3	0	12	10	3	0
F18G5.4	mRNA fragment	2	0	0	4	6	0	7	6	2	3	6	0	0	4	5	0	6	0	0	4	3	0
Y116A8C.64	mRNA fragment	0	0	0	0	5	0	0	4	0	0	0	0	0	0	0	10	0	0	11	0	0	0
F22B5.4.1	mRNA fragment	7	1	0	20	0	0	0	22	12	22	28	4	0	0	0	4	0	0	0	2	13	0
C08G9.4	mRNA fragment	0	0	0	0	0	0	0	0	0	0	0	0	23	0	0	2	0	0	0	2	0	0
Y73B6BL.169	mRNA fragment	0	0	0	0	0	0	0	0	0	0	0	0	0	0	0	0	0	0	0	0	0	0
ZC123.10	mRNA fragment	0	0	0	0	0	0	0	0	0	0	0	0	0	0	0	0	0	0	0	0	0	0
Y57G11C.1114	mRNA fragment	0	0	0	0	0	0	0	0	0	0	0	0	0	0	0	0	0	0	0	0	0	0
F16B12.6	mRNA fragment	2	9	11	11	17	0	9	16	22	6	36	6	19	3	2	7	4	2	8	9	19	17
C41G11.1a	mRNA fragment	0	0	0	0	0	0	0	1	0	0	0	0	0	1	0	0	0	0	1	0	2	0
F55A12.16	mRNA fragment	0	3	2	1	1	4	2	0	1	0	0	3	7	2	0	1	0	1	2	2	2	2
Y105E8A.51a	mRNA fragment	0	0	0	0	0	0	0	0	0	0	0	0	0	0	0	0	0	0	0	0	0	0
F17A9.4	mRNA fragment	7	0	10	5	9	0	4	7	14	3	14	6	4	3	4	0	15	1	0	7	11	0
Y39F10B.1a	mRNA fragment	18	31	27	41	43	1	27	45	50	41	27	17	28	27	36	22	20	30	19	19	37	20
F13B12.10	mRNA fragment	0	0	0	0	0	0	0	0	0	0	0	0	0	0	0	0	0	0	0	0	0	0
H06H21.14	mRNA fragment	0	0	0	0	0	0	0	0	0	0	0	0	0	0	0	0	0	0	0	0	0	0
C24D10.42	mRNA fragment	0	0	0	0	0	0	0	0	0	0	0	0	0	0	0	0	0	0	0	0	0	0
W09G10.6	mRNA fragment	13	0	8	0	7	0	3	37	17	32	24	24	0	1	40	3	32	10	8	5	6	6
Y46B2A.3	mRNA fragment	15	0	0	17	0	0	0	5	5	0	1	0	0	0	2	3	0	0	0	3	8	0
F21D9.11b	mRNA fragment	0	0	0	0	0	0	0	0	0	0	0	0	0	0	0	0	0	0	0	0	1	0
T21B4.8	mRNA fragment	0	0	0	0	0	0	0	0	0	0	1	0	0	1	4	0	0	0	0	0	0	0
C07H6.15	mRNA fragment	0	0	0	0	0	0	0	0	0	0	0	0	0	3	0	0	0	0	0	0	0	0
ZK897.1f	mRNA fragment	0	0	0	0	0	0	0	0	0	0	0	0	0	0	0	0	0	0	0	0	0	0
Y67A10A.63	mRNA fragment	0	0	0	0	0	0	0	0	7	0	0	0	0	0	0	0	0	0	0	0	0	0
T27D12.11b	mRNA fragment	0	0	0	0	0	0	0	0	0	0	0	0	0	0	0	0	0	0	0	0	0	0
Y105C5A.448	mRNA fragment	0	0	0	0	0	0	0	0	0	0	0	0	0	0	0	0	0	0	0	0	0	0
F13B12.14	mRNA fragment	0	0	0	0	0	0	0	0	0	0	0	0	0	0	0	0	0	0	0	0	0	0
C09B9.65	mRNA fragment	0	0	0	0	0	0	0	0	0	0	0	0	0	0	0	0	0	0	0	0	0	0
R13D7.6	mRNA fragment	0	0	0	0	0	0	0	0	0	0	0	0	0	0	0	0	0	0	0	1	0	0
Y67A10A.52	mRNA fragment	0	0	0	0	0	0	0	0	0	0	0	0	0	0	0	0	0	0	0	0	0	0
Y45F10D.129	mRNA fragment	0	0	0	0	0	0	0	0	0	4	0	0	0	0	0	0	0	0	0	0	0	0
ZK1290.22	mRNA fragment	0	0	0	0	0	0	0	0	0	0	0	0	0	0	0	0	0	0	0	0	0	0
T11B7.2b	mRNA fragment	0	4	0	0	10	0	2	0	3	0	2	0	0	0	7	2	5	0	0	2	0	0
Y57G11B.207	mRNA fragment	0	0	0	0	0	0	0	0	0	5	0	0	0	0	0	0	0	0	0	0	0	0
T24C2.5	mRNA fragment	0	0	7	1	0	0	0	0	4	0	0	1	0	0	0	2	0	15	0	1	0	0
Y57G11C.1115	mRNA fragment	0	0	0	0	0	0	0	0	0	0	0	0	0	0	0	0	0	0	0	0	0	0
ZK384.3	mRNA fragment	0	0	0	1	0	0	2	0	0	1	2	0	0	0	7	1	0	1	0	1	0	7
M04C9.3a	mRNA fragment	0	0	0	0	0	0	0	2	0	0	0	2	0	0	0	0	0	0	0	1	0	0
Y48A6B.5	mRNA fragment	0	6	0	0	0	84	0	0	0	5	0	0	0	0	5	0	0	0	10	2	0	0
Y57G11C.163	mRNA fragment	0	0	0	0	0	0	0	0	0	0	0	0	0	0	0	0	0	0	0	0	0	0
Y46G5A.34	mRNA fragment	25	8	0	5	0	0	5	11	12	6	21	8	0	16	3	0	4	0	0	10	13	6
C47A4.13	mRNA fragment	0	0	0	0	0	0	0	0	0	0	0	0	0	0	0	0	0	0	0	0	0	0
F11C1.8	mRNA fragment	0	0	0	0	0	0	0	0	0	0	0	0	0	0	0	0	0	0	0	0	0	0
H19M22.10	mRNA fragment	0	0	0	0	0	0	0	2	0	0	0	0	0	0	0	0	0	0	0	0	0	0
F12E12.1	mRNA fragment	0	0	0	0	0	0	0	0	4	0	5	0	0	0	0	0	0	0	0	0	1	4
Y57G11C.102	mRNA fragment	0	0	0	0	0	0	0	0	0	0	0	0	0	0	0	0	0	0	0	0	0	0
B0454.18	mRNA fragment	0	0	0	0	0	0	0	0	0	0	0	0	0	0	2	0	0	0	0	0	0	0
K07B1.8	mRNA fragment	1	0	0	0	0	0	2	1	0	0	0	0	0	0	0	0	1	0	0	2	0	0
C02F5.11	mRNA fragment	3	0	13	0	0	0	15	13	25	13	21	4	1	5	2	17	10	0	0	0	2	11
F17C11.24	mRNA fragment	3	0	0	0	0	0	0	0	1	0	0	0	0	0	0	0	0	0	0	0	1	4
Y57G11C.211	mRNA fragment	0	0	0	0	0	0	0	0	0	0	0	0	0	0	0	0	0	0	0	0	0	0
Y73B6BL.157	mRNA fragment	0	0	0	0	0	0	0	0	0	0	0	0	0	0	0	0	0	0	0	0	0	0
H25K10.23	mRNA fragment	0	0	0	0	0	0	0	0	0	0	0	0	0	0	0	0	0	0	0	0	0	0
B0273.4a	mRNA fragment	5	1	11	37	61	0	10	11	27	12	9	12	0	8	21	15	25	12	9	16	29	3
Y73F8A.1061	mRNA fragment	0	0	0	0	0	0	0	0	0	0	0	0	0	0	0	0	0	0	0	0	0	0
Y116A8C.353	mRNA fragment	0	0	0	0	0	0	0	0	0	0	0	0	0	0	0	0	0	0	0	0	0	0
F31C3.8	mRNA fragment	0	0	0	0	0	0	0	0	1	0	0	0	0	0	0	0	0	0	0	0	0	0
F56F3.4	mRNA fragment	20	12	73	38	19	0	33	52	29	26	93	15	23	14	27	17	20	11	0	35	20	23
Y59H11AM.2	mRNA fragment	1	0	0	0	0	0	0	0	0	0	0	0	1	0	0	0	0	0	0	0	0	0
Pseudogene:F58E2.11	mRNA fragment	0	0	0	0	0	0	1	0	0	0	0	0	0	0	0	0	0	0	0	0	0	0
ZC416.4	mRNA fragment	0	0	0	0	4	0	5	0	0	0	0	0	0	0	0	0	0	0	4	0	0	0
F49E12.8	mRNA fragment	10	6	1	0	0	1	3	0	2	0	1	3	0	7	2	2	0	0	0	0	0	0
F20B10.9	mRNA fragment	0	0	0	0	0	0	0	0	0	0	0	0	0	0	0	0	0	0	1	0	0	0
Y116A8C.32	mRNA fragment	6	9	5	22	0	0	2	0	2	2	7	3	31	0	6	5	3	9	10	11	3	1
T05C7.8	mRNA fragment	0	0	0	0	0	0	0	0	0	0	0	0	0	0	0	0	0	0	0	0	0	0
F58D5.t1	mRNA fragment	1	1	0	0	0	0	0	0	1	0	0	0	0	3	0	0	0	0	0	0	0	0
Y9C9A.32	mRNA fragment	0	0	0	0	0	0	0	0	0	0	0	0	0	0	0	0	0	0	0	0	0	0
F32A6.12	mRNA fragment	0	0	0	0	0	0	0	0	0	0	0	0	0	0	0	0	0	0	0	0	0	0
F28H7.12	mRNA fragment	0	0	0	0	0	0	0	0	0	0	0	0	0	0	0	0	0	0	0	0	0	0
Y81G3A.6	mRNA fragment	9	0	1	0	0	0	0	14	3	4	13	3	0	0	0	0	6	0	0	7	7	3
F39F10.2	mRNA fragment	0	0	0	0	0	0	0	0	0	0	0	0	0	0	0	0	0	0	0	3	0	0
Y105C5A.536	mRNA fragment	0	0	0	0	0	0	0	0	0	0	0	0	0	0	0	0	0	0	0	0	0	0
ZK669.8	mRNA fragment	0	0	0	0	0	0	0	0	0	0	0	0	0	0	0	0	0	0	0	0	0	0
Y116A8B.56	mRNA fragment	0	0	0	0	0	0	0	0	0	0	0	0	0	0	0	1	0	0	0	0	0	0
B0350.82	mRNA fragment	0	0	0	0	0	0	0	0	0	1	0	0	0	0	0	0	0	0	0	0	1	0
Y57G11C.9d	mRNA fragment	0	0	0	0	0	0	0	0	0	0	0	0	0	0	0	0	0	0	0	0	0	0
F11D5.24	mRNA fragment	0	0	0	0	0	0	0	0	1	0	0	0	0	0	0	0	0	0	0	0	0	0
C13D9.6	mRNA fragment	0	0	0	1	0	0	0	0	2	0	0	0	0	0	0	0	0	0	0	1	3	0
Y116A8C.239	mRNA fragment	0	0	0	0	0	0	0	0	0	0	0	0	0	0	0	0	0	0	0	0	0	0
Pseudogene:F59A1.t8	mRNA fragment	0	0	0	0	0	0	0	0	2	0	0	0	0	0	0	0	0	0	0	0	0	0
C01G10.1	mRNA fragment	10	10	7	9	22	0	16	22	32	34	36	6	1	3	14	9	15	8	0	9	22	9
Y39A3CL.11	mRNA fragment	0	0	0	0	0	0	0	0	0	1	0	0	0	2	0	0	0	0	0	0	0	0
Pseudogene:R04B3.t1	mRNA fragment	0	0	0	0	0	0	0	0	0	0	0	0	0	0	0	0	0	0	0	0	0	0
F26D12.33	mRNA fragment	0	0	0	0	0	0	0	0	0	0	0	0	0	0	0	0	0	0	0	0	0	0
Y57G11C.882	mRNA fragment	0	0	0	0	0	0	0	0	0	0	0	0	0	0	0	0	0	0	0	0	0	0
Pseudogene:T07G12.14	mRNA fragment	0	0	0	0	0	0	0	0	0	0	0	0	0	0	0	0	0	0	0	0	0	0
M01F1.7	mRNA fragment	0	7	21	11	2	1	13	21	12	9	13	6	19	1	10	0	0	0	0	27	7	21
VC5.16	mRNA fragment	0	0	0	0	0	0	0	0	0	0	0	0	0	0	0	0	0	0	0	0	0	0
Y38F1A.10a	mRNA fragment	11	6	19	12	1	0	17	22	27	13	5	11	0	3	10	10	19	6	8	13	4	8
T10H9.10	mRNA fragment	0	0	0	0	0	0	0	0	0	0	0	0	0	0	0	0	0	0	0	0	0	0
Y105C5B.1251	mRNA fragment	0	0	0	0	0	0	0	0	0	0	0	0	0	0	0	0	0	0	0	0	0	0
H08M01.52	mRNA fragment	0	0	0	0	0	0	0	0	0	0	0	0	0	0	0	0	0	0	0	0	0	0
R05D7.1	mRNA fragment	5	2	29	22	10	0	11	13	24	20	56	11	2	6	12	6	2	0	0	2	6	9
T26H2.15	mRNA fragment	0	0	0	0	0	0	0	0	0	0	0	0	0	0	0	0	0	0	0	0	0	0
T28B8.7	mRNA fragment	0	0	0	12	0	0	0	0	0	0	0	0	0	0	0	0	0	0	0	0	0	0
M199.53	mRNA fragment	0	0	0	0	0	0	0	0	0	0	0	0	0	0	0	0	0	0	0	0	0	0
K09C4.8	mRNA fragment	2	0	6	0	3	1	0	3	7	1	8	0	33	6	2	2	2	10	1	2	2	0
F32D8.10	mRNA fragment	0	0	0	26	6	0	4	3	2	2	8	3	0	3	4	0	0	0	0	3	1	28
ZC204.7	mRNA fragment	2	0	0	0	0	0	0	0	0	0	0	0	0	0	0	0	0	0	0	1	0	0
K10C9.10	mRNA fragment	0	0	0	0	0	0	0	0	0	0	0	0	0	0	0	0	0	0	0	0	0	0
Y11D7A.11	mRNA fragment	21	18	0	12	1	0	3	15	18	41	37	6	47	0	10	1	20	0	0	26	13	26
F13A2.13	mRNA fragment	0	0	0	0	0	0	0	0	0	0	0	0	0	0	0	0	0	0	0	0	0	0
ZC204.11	mRNA fragment	0	0	0	0	0	0	0	0	0	3	1	0	0	0	6	0	0	0	0	1	0	1
E02H9.5	mRNA fragment	0	0	9	1	8	0	0	2	0	0	0	0	0	0	0	5	2	0	0	0	2	13
Y55F3AR.2	mRNA fragment	0	0	0	9	5	0	5	1	5	6	3	2	0	2	0	0	12	0	0	1	0	1
F17H10.4	mRNA fragment	5	0	0	0	0	0	0	0	0	0	0	0	4	0	0	0	0	0	0	0	0	0
R90.4	mRNA fragment	0	11	0	0	3	0	0	0	0	0	0	1	0	0	0	0	0	0	0	0	0	0
Y43D4A.134	mRNA fragment	0	0	0	0	0	0	0	0	0	0	0	0	0	0	0	0	0	0	0	0	0	0
Y105C5B.787	mRNA fragment	0	0	0	0	0	0	0	0	0	0	0	0	0	0	0	0	0	0	0	0	0	0
K07A1.12	mRNA fragment	0	3	7	4	6	1	13	2	7	1	0	3	0	0	0	1	1	5	0	3	0	2
Y82E9BR.16b	mRNA fragment	0	0	0	0	0	0	0	0	0	1	0	0	0	0	0	0	0	0	0	0	0	0
C05B10.6	mRNA fragment	0	0	0	0	0	0	0	0	0	0	0	0	0	0	0	0	0	0	0	0	0	0
T27E7.60	mRNA fragment	0	0	0	0	0	0	0	0	0	0	0	0	0	0	0	0	0	0	0	0	0	0
K02F3.3	mRNA fragment	1	7	0	13	0	0	2	0	2	3	0	0	0	0	1	0	0	8	0	0	1	0
Y41G9A.7b	mRNA fragment	0	0	0	0	0	0	0	0	0	0	0	0	0	0	0	0	0	0	0	0	0	0
T03D3.12	mRNA fragment	0	0	0	0	0	0	0	0	0	0	0	0	0	0	6	2	0	0	0	0	0	10
W02H5.17	mRNA fragment	0	0	0	0	0	0	0	0	0	0	0	0	0	0	0	0	0	0	0	0	0	0
ZK795.2	mRNA fragment	64	36	72	34	57	0	29	63	91	77	84	41	39	48	19	55	19	0	6	46	92	60
Y37A1A.7	mRNA fragment	0	0	0	0	0	0	0	0	0	0	0	0	0	0	0	0	0	0	0	0	0	0
F42H10.15	mRNA fragment	0	0	0	0	0	0	1	0	0	1	0	0	0	0	0	0	0	0	0	0	1	0
T24D1.2	mRNA fragment	0	5	6	0	0	0	2	0	6	5	0	0	0	5	3	0	0	0	8	2	0	0
K10H10.13	mRNA fragment	0	0	0	0	0	0	6	0	0	0	0	2	0	0	4	0	0	0	0	0	0	6
F55B11.7a	mRNA fragment	23	15	17	23	27	84	13	6	10	3	6	4	20	7	9	4	1	0	0	3	2	9
K01H12.5	mRNA fragment	0	0	0	0	0	0	0	0	0	0	0	0	0	0	0	0	0	0	0	0	1	0
K08G2.13	mRNA fragment	0	0	0	3	0	0	0	2	0	0	0	0	0	0	4	0	3	0	0	0	0	0
F19H8.1a	mRNA fragment	13	10	0	2	0	0	9	5	11	10	15	3	31	2	1	19	6	0	0	26	15	13
T20C7.2	mRNA fragment	0	3	0	0	0	0	0	0	0	0	0	1	0	0	3	0	2	0	0	3	0	2
F49C5.t1	mRNA fragment	0	7	0	0	0	0	3	4	0	2	0	0	0	0	0	4	0	0	0	0	3	0
C17H12.26	mRNA fragment	0	0	0	0	0	0	1	0	0	0	0	0	0	0	1	1	0	0	0	1	0	0
C35D10.18	mRNA fragment	0	0	0	0	0	0	0	1	5	0	0	0	0	0	0	0	2	0	0	0	2	0
Y73F8A.810	mRNA fragment	0	0	0	0	0	0	0	0	0	0	0	0	0	0	0	0	0	0	0	0	0	0
T27F6.5a.3	mRNA fragment	27	1	5	7	0	4	5	1	13	4	0	1	0	5	11	0	3	0	0	6	2	0
Y36E3A.2	mRNA fragment	4	0	0	0	1	0	0	0	0	2	0	0	0	0	2	0	0	0	0	1	1	4
Y57G11C.1004	mRNA fragment	0	0	0	0	0	0	0	0	0	0	0	0	0	0	0	0	0	0	0	0	0	0
Y105C5A.423	mRNA fragment	0	0	0	0	7	0	0	0	0	0	2	0	0	0	9	0	0	0	0	0	0	0
F37A4.6	mRNA fragment	0	7	0	0	0	0	0	0	0	0	0	0	0	0	0	0	0	0	0	2	4	0
F09E8.10	mRNA fragment	0	0	0	0	0	0	0	0	0	0	2	0	0	1	0	0	0	0	0	0	0	0
C46G7.75	mRNA fragment	0	0	0	0	0	0	0	0	0	0	0	0	0	0	0	0	0	0	0	0	0	0
Y39B6A.8	mRNA fragment	1	0	0	7	0	0	0	0	2	6	4	0	0	0	0	0	0	0	0	0	0	0
Y73B6BL.179	mRNA fragment	0	0	0	0	0	0	0	0	0	0	0	0	0	0	0	0	0	0	0	0	0	0
T01E8.9	mRNA fragment	40	28	0	6	13	0	9	25	66	92	77	10	0	33	1	2	17	0	0	105	39	29
Y105C5B.898	mRNA fragment	2	0	0	0	0	0	0	0	0	0	0	0	0	0	4	8	5	0	0	1	0	3
F47G3.1	mRNA fragment	2	0	0	0	1	0	3	14	5	8	12	1	0	7	3	2	7	9	0	6	2	0
T04A11.9	mRNA fragment	0	1	0	0	0	0	1	4	0	0	0	2	0	0	1	0	0	0	0	0	0	0
F12F6.18	mRNA fragment	0	0	0	0	0	0	0	0	2	0	0	0	0	0	0	0	0	0	0	0	0	0
F59F5.1	mRNA fragment	0	1	0	11	0	0	5	0	14	4	0	0	0	3	9	0	0	0	0	9	1	0
F46G11.16	mRNA fragment	0	0	0	4	0	0	0	0	0	0	0	1	0	0	0	0	0	0	0	1	2	0
K07F5.16a	mRNA fragment	0	0	0	0	0	0	0	1	0	0	0	0	0	0	0	0	0	0	0	0	3	0
Y57G11C.342	mRNA fragment	0	0	0	0	0	0	0	3	2	0	0	0	0	0	0	0	0	0	0	0	0	0
R05A10.85	mRNA fragment	0	0	0	0	0	0	0	0	0	0	0	0	0	0	0	0	0	0	0	0	0	0
Y67A10A.324	mRNA fragment	0	0	0	0	0	0	0	0	0	0	0	0	0	0	0	0	0	0	0	0	0	0
F55B11.128	mRNA fragment	0	0	0	0	0	0	0	0	0	0	0	0	0	0	0	0	0	0	0	0	0	0
C52D10.44	mRNA fragment	0	0	0	0	0	0	0	0	3	0	0	0	0	0	0	2	0	0	0	1	0	0
F48F5.6a.1	mRNA fragment	0	0	0	0	0	0	0	0	0	0	0	0	0	0	0	0	0	0	0	0	0	0
Y57G11C.165	mRNA fragment	0	0	0	0	0	0	0	5	0	0	0	3	0	0	0	0	0	0	0	2	0	0
B0547.7	mRNA fragment	0	0	0	0	0	0	0	0	1	0	0	0	0	0	0	0	0	0	0	0	1	0
Y73F8A.653	mRNA fragment	0	0	0	0	0	0	0	0	0	0	0	0	0	0	0	0	0	0	0	0	0	0
R11A5.4b.1	mRNA fragment	78	69	9	18	6	0	33	110	124	126	125	51	60	63	22	13	14	0	1	121	83	75
F38E11.15	mRNA fragment	0	0	0	0	0	0	0	0	0	0	0	0	0	0	0	0	0	0	0	0	0	0
M199.71	mRNA fragment	0	0	0	0	0	0	0	0	0	0	0	0	0	0	0	0	0	0	0	0	0	0
F55B11.8	mRNA fragment	2	4	7	14	0	0	9	0	1	4	0	2	0	1	8	18	7	0	0	1	5	0
Y39G10AR.28	mRNA fragment	0	0	0	0	0	0	0	0	0	0	0	0	0	0	0	0	0	0	0	0	0	0
Y105C5A.852	mRNA fragment	0	0	0	0	0	0	0	0	0	0	0	0	0	0	0	0	0	0	0	0	0	0
Y73F8A.686	mRNA fragment	0	0	0	0	0	0	2	4	11	0	5	3	0	3	11	4	6	0	0	2	0	2
B0350.38	mRNA fragment	0	0	0	0	0	0	0	0	0	0	0	0	0	0	0	0	0	0	0	0	0	0
F15A2.14	mRNA fragment	0	0	0	0	0	0	0	0	0	0	0	0	0	0	0	0	0	0	0	0	0	0
C02F12.8	mRNA fragment	0	2	0	0	9	0	11	0	5	0	1	2	3	0	5	0	4	13	1	5	0	5
C26B2.3b	mRNA fragment	0	0	0	0	0	0	0	0	0	0	0	0	0	0	0	0	0	0	0	0	0	0
K02B9.1	mRNA fragment	0	0	0	1	0	0	0	0	0	2	0	0	0	1	1	0	1	8	0	0	2	4
WBGene00194987	mRNA fragment	3	0	0	4	0	0	0	0	4	3	0	0	0	0	0	0	0	0	0	0	0	0
M02H5.7	mRNA fragment	0	0	0	0	0	0	0	0	0	0	0	0	0	0	0	0	0	0	0	0	1	0
C10G6.30	mRNA fragment	0	0	0	0	0	0	0	0	0	0	0	0	0	0	0	0	0	0	0	0	0	0
Y48G8AR.4	mRNA fragment	0	0	0	0	0	0	0	0	0	0	0	0	0	0	0	0	0	0	0	0	0	0
VF23B12L.1	mRNA fragment	0	0	0	0	0	0	0	0	0	0	0	0	0	0	0	0	0	0	0	0	0	0
Y105C5A.846	mRNA fragment	0	0	0	0	0	0	0	0	0	0	0	0	0	0	0	0	0	0	0	0	0	0
Y73F8A.425	mRNA fragment	0	0	7	0	0	0	0	0	0	0	0	0	0	0	0	0	0	0	0	0	0	0
Y105C5A.855	mRNA fragment	0	0	0	0	0	0	0	0	0	0	0	0	0	0	0	0	0	0	0	0	0	0
F38B6.20	mRNA fragment	0	0	0	0	0	0	0	0	0	0	0	0	0	0	0	0	0	0	0	0	0	0
C18B10.6	mRNA fragment	0	0	1	0	0	0	0	0	0	1	0	0	0	0	0	0	1	0	0	0	0	3
Y57G11C.783	mRNA fragment	0	0	0	0	0	0	0	0	0	0	0	0	0	0	0	0	0	0	0	0	0	0
C04A2.14	mRNA fragment	0	0	0	0	0	0	0	0	0	0	0	0	0	0	0	0	0	0	0	0	0	0
C06E7.47	mRNA fragment	0	0	0	0	0	0	0	0	0	0	0	0	0	0	0	0	0	0	0	0	0	10
R03D7.8	mRNA fragment	28	22	31	44	54	0	8	42	38	41	37	11	0	26	26	21	11	0	0	30	33	19
K02E2.13	mRNA fragment	124	49	288	188	164	69	134	151	210	190	181	123	13	100	134	164	142	43	81	177	173	87
F22E12.7	mRNA fragment	0	0	0	0	0	0	0	0	0	0	0	0	0	0	0	0	0	0	0	0	0	0
Y37A1A.116	mRNA fragment	0	0	0	0	0	0	0	0	0	0	0	0	0	0	0	0	0	0	0	0	0	0
Pseudogene:C55A1.13	mRNA fragment	0	0	0	0	0	0	0	1	6	0	0	0	0	0	0	4	3	0	0	0	0	0
C18C4.1b	mRNA fragment	2	0	0	3	0	0	0	0	0	0	0	0	0	0	3	0	1	0	0	0	0	3
Y37A1A.68	mRNA fragment	0	0	0	0	0	0	1	0	3	0	0	0	0	0	0	0	5	0	0	0	0	0
C29F5.3	mRNA fragment	29	19	8	12	12	1	31	18	27	30	23	3	29	9	28	23	36	32	0	5	27	26
C06A6.4c	mRNA fragment	0	0	0	0	0	0	0	0	0	0	0	0	0	0	0	0	0	0	0	0	0	0
F28C10.3	mRNA fragment	0	0	0	20	1	1	3	0	0	1	8	2	0	0	1	0	0	11	0	1	0	6
T05E7.1	mRNA fragment	0	0	0	11	0	0	4	0	0	0	0	0	0	0	0	0	0	0	0	0	0	9
C08B11.9	mRNA fragment	3	0	0	8	0	91	0	1	0	14	0	2	1	4	3	0	3	0	2	2	3	4
K04G11.8	mRNA fragment	0	0	0	0	0	0	0	0	0	0	0	0	0	0	0	0	0	0	0	0	0	0
ZK697.1	mRNA fragment	0	0	0	0	4	0	0	0	0	0	0	4	0	0	0	0	0	0	0	0	1	0
Y59E9AL.8	mRNA fragment	0	0	0	1	0	0	0	5	2	0	0	0	0	0	1	0	0	0	0	0	0	0
C42C1.7b.1	mRNA fragment	0	0	0	0	0	0	0	0	0	0	0	0	0	0	0	0	0	0	0	0	0	0
Y73F8A.732	mRNA fragment	0	0	0	0	0	0	0	0	0	0	0	0	0	0	0	0	0	0	0	0	0	0
K07C5.1	mRNA fragment	0	0	0	8	0	0	2	0	5	4	4	2	0	0	0	4	0	0	0	5	5	10
Y51H4A.302	mRNA fragment	0	0	0	0	0	0	0	0	0	0	0	0	0	0	0	0	0	0	0	0	0	0
Y41E3.203	mRNA fragment	0	0	0	0	0	0	0	0	0	0	0	0	0	0	0	0	0	0	0	0	0	0
Y73B6BL.92	mRNA fragment	0	0	0	0	0	0	0	0	0	0	0	0	0	0	0	0	0	0	0	1	0	0
B0213.18	mRNA fragment	0	0	0	0	0	0	0	0	0	0	0	0	0	0	0	0	0	0	0	0	0	0
ZK20.10	mRNA fragment	0	0	0	0	0	0	0	0	0	0	0	1	0	0	0	0	1	0	0	0	0	4
C17H12.12	mRNA fragment	91	33	9	26	21	0	18	52	161	100	84	65	0	40	21	13	16	32	0	100	105	25
R05A10.19	mRNA fragment	0	0	0	0	0	0	0	0	2	4	0	0	0	1	6	5	0	0	0	3	14	0
K07E8.7	mRNA fragment	0	0	0	2	9	0	0	2	1	1	0	0	0	3	0	0	0	0	11	4	0	2
H32C10.27	mRNA fragment	0	0	0	0	0	0	0	0	0	0	0	0	0	0	0	0	0	0	0	0	0	0
Y105C5B.1038	mRNA fragment	0	0	0	0	0	0	0	0	0	0	0	0	0	0	0	0	0	0	0	0	0	0
C30A5.5	mRNA fragment	7	0	0	0	0	0	0	2	2	0	7	0	0	0	0	8	0	0	0	4	4	7
F40D4.9a	mRNA fragment	0	0	0	0	0	0	0	0	0	0	0	0	0	0	0	0	0	0	0	0	0	0
F28E10.1j	mRNA fragment	6	15	12	0	0	0	22	11	16	29	14	6	6	3	15	7	11	1	4	5	13	12
Pseudogene:F40D4.4	mRNA fragment	0	0	0	0	1	0	7	0	0	0	0	0	0	0	0	0	0	0	1	0	6	0
T22B7.10	mRNA fragment	0	0	0	0	0	0	0	0	0	0	0	0	0	0	0	0	0	0	0	4	0	0
Pseudogene:C33G3.t1	mRNA fragment	0	0	0	0	0	0	0	0	0	1	0	0	0	0	0	0	0	0	0	0	0	0
F26B1.5	mRNA fragment	16	14	12	28	33	0	24	25	30	37	23	13	0	2	10	42	19	9	6	20	26	26
Y40H7A.263	mRNA fragment	0	0	0	0	0	0	0	0	0	0	0	0	0	0	0	0	0	0	0	0	0	0
F38C2.62	mRNA fragment	0	0	0	0	0	0	0	0	0	0	0	0	0	0	4	0	0	0	0	0	0	0
C08F11.89	mRNA fragment	0	0	0	0	0	0	0	0	2	0	0	0	0	0	0	0	0	0	0	0	2	0
Y53G8AR.7a	mRNA fragment	6	0	22	10	1	0	7	2	6	2	9	0	0	9	0	5	1	0	0	5	0	0
C17C3.20	mRNA fragment	0	0	0	0	0	0	0	0	0	0	0	0	0	0	0	0	0	0	0	0	0	0
Pseudogene:Y106G6D.5a	mRNA fragment	0	0	0	0	0	0	0	0	0	0	0	0	0	0	0	0	0	0	0	0	0	0
C08D8.4	mRNA fragment	0	0	0	0	0	0	0	0	0	0	0	0	0	0	0	0	0	0	0	0	0	0
F22A3.1b	mRNA fragment	0	1	0	10	4	36	7	3	6	6	10	5	0	2	4	3	9	0	0	5	7	12
Y51H4A.666	mRNA fragment	0	0	0	0	0	0	0	0	0	0	0	0	0	0	0	0	0	0	0	0	0	0
F54A3.2	mRNA fragment	22	15	39	73	124	0	13	23	32	15	0	5	1	7	19	54	0	0	0	14	18	2
C46G7.72	mRNA fragment	5	0	0	0	0	0	0	0	0	0	0	0	0	0	0	0	4	0	0	0	0	0
Y105C5B.712	mRNA fragment	0	0	0	0	0	0	0	0	0	0	0	0	0	0	0	0	0	0	0	0	0	0
F56A11.12	mRNA fragment	0	0	0	0	0	0	0	0	0	0	0	0	0	0	0	0	0	0	0	0	0	0
Y73B6BL.246	mRNA fragment	0	0	0	0	0	0	0	0	0	0	0	0	0	0	0	0	0	0	0	0	0	0
ZK525.7	mRNA fragment	0	0	0	0	0	0	0	0	0	0	0	0	0	0	0	0	0	0	0	0	0	0
Pseudogene:Y59A8A.5	mRNA fragment	4	0	0	0	0	0	2	0	0	0	0	0	0	0	0	0	0	0	0	0	0	0
Y9C9A.102	mRNA fragment	0	0	0	0	0	0	0	0	0	0	0	0	0	0	0	0	0	0	0	0	0	0
Y57G11C.12b.2	mRNA fragment	0	0	0	0	0	0	0	0	0	0	0	0	0	0	0	0	0	0	0	0	0	0
ZK596.4	mRNA fragment	0	0	0	0	0	0	0	0	0	0	0	0	0	0	0	0	0	0	0	0	0	0
F15E11.4	mRNA fragment	0	0	1	0	0	0	0	4	0	0	0	0	0	0	0	0	0	0	0	1	0	0
C04H5.10	mRNA fragment	0	0	0	0	0	0	0	0	0	0	0	0	0	0	0	0	0	0	0	0	0	0
C35C5.5	mRNA fragment	0	2	0	16	8	0	3	1	4	2	10	1	0	0	3	6	2	0	0	7	2	0
Y57G11A.95	mRNA fragment	0	0	0	0	0	0	0	0	0	0	0	0	0	0	0	0	0	0	0	0	0	0
F57F4.2	mRNA fragment	0	0	0	0	0	0	1	0	1	0	1	0	0	0	0	1	3	0	0	2	1	0
C01C10.5	mRNA fragment	0	0	0	0	0	0	0	0	0	0	0	0	0	0	0	0	0	0	0	0	0	0
C48C5.4	mRNA fragment	0	0	0	0	0	0	0	0	0	0	0	0	0	0	0	0	0	0	0	0	0	0
C45B2.16	mRNA fragment	0	3	0	5	0	0	0	9	6	1	0	0	0	0	0	8	3	0	0	1	3	0
M01G4.5	mRNA fragment	2	0	0	0	0	0	0	0	0	0	0	0	0	0	0	0	0	0	0	1	0	0
K04G11.4	mRNA fragment	0	0	1	0	3	0	1	0	0	5	1	0	0	0	0	4	3	0	0	4	8	3
W09D10.3	mRNA fragment	0	18	16	5	3	0	10	0	2	7	0	2	0	0	3	0	17	6	0	6	0	0
Y105C5A.839	mRNA fragment	0	0	0	0	0	0	0	0	0	0	0	0	0	0	0	0	0	0	0	0	0	0
C16C2.4	mRNA fragment	28	27	5	0	11	0	10	51	85	67	74	19	0	13	1	3	13	0	0	51	28	39
ZC8.1	mRNA fragment	5	0	245	42	4	0	12	14	3	4	22	0	5	10	21	8	16	36	0	19	9	6
MTCE.35	mRNA fragment	7304	4657	10507	12649	10124	2048	14001	8329	9107	8828	7710	3485	1555	5282	12869	12062	11958	3499	3573	11148	10049	6720
F15C11.2b	mRNA fragment	11	2	54	35	12	1	19	10	22	18	9	5	9	10	21	19	9	8	10	21	16	22
F25B4.7	mRNA fragment	0	0	0	0	0	0	0	7	0	1	0	3	16	0	1	0	2	0	0	3	0	0
T20D4.7	mRNA fragment	0	0	0	0	0	0	0	0	0	0	0	8	0	2	1	0	0	0	0	2	0	0
Y116A8C.337	mRNA fragment	0	0	0	0	0	0	0	0	0	0	0	0	0	0	0	0	0	0	0	0	0	0
Y105C5A.628	mRNA fragment	0	0	0	0	0	0	0	0	0	0	0	0	0	0	0	0	0	0	0	0	0	0
Y4C6B.32	mRNA fragment	0	0	0	0	0	0	1	0	0	2	0	0	0	0	0	0	4	0	0	0	0	1
Y57G11C.63	mRNA fragment	0	0	0	0	0	0	0	0	0	0	0	0	0	0	0	0	0	0	0	0	0	0
F59E11.16	mRNA fragment	0	0	0	0	0	0	4	0	0	0	0	0	0	0	0	0	0	0	0	1	0	0
F35H12.4	mRNA fragment	0	0	8	1	0	0	0	0	0	2	0	1	23	1	7	0	0	0	7	3	3	1
T10H9.8	mRNA fragment	0	0	11	0	0	0	0	2	3	0	0	0	0	0	0	7	0	1	1	7	5	0
F42A10.8	mRNA fragment	0	0	0	5	0	0	0	0	1	1	0	0	0	0	0	1	0	0	0	0	1	1
C29E4.7	mRNA fragment	37	24	101	80	41	0	73	73	57	97	50	38	41	50	122	186	92	8	79	68	79	39
F26G5.9	mRNA fragment	20	0	52	187	62	0	9	28	67	48	104	21	0	2	43	158	61	12	11	45	67	54
F41E6.7	mRNA fragment	0	0	0	0	0	0	0	0	0	0	6	0	0	0	0	0	1	0	0	0	0	0
Y57G11A.26	mRNA fragment	0	0	0	0	0	0	0	0	0	0	0	0	0	0	0	0	0	0	0	0	0	0
C45G7.9	mRNA fragment	0	0	0	0	0	0	0	0	0	0	0	0	0	0	0	0	0	0	0	0	0	0
M03D4.27	mRNA fragment	0	0	0	0	0	0	0	0	0	0	0	0	0	0	0	0	0	0	0	0	0	0
F41D3.10	mRNA fragment	0	0	0	0	0	0	0	0	0	0	0	0	0	0	0	0	0	0	0	0	0	0
Y51B9A.7	mRNA fragment	1	0	7	11	24	0	7	10	2	2	2	1	0	1	0	3	0	0	0	6	1	0
Y105C5A.804	mRNA fragment	0	0	10	7	0	0	0	0	0	0	0	0	0	0	0	0	0	0	0	0	0	0
C43G2.t1	mRNA fragment	0	4	16	5	0	0	5	3	0	0	0	3	0	1	2	5	0	8	7	6	1	3
C06E7.67	mRNA fragment	0	0	0	0	0	0	0	0	0	0	0	0	0	0	0	0	0	0	0	0	0	0
Y37A1B.328	mRNA fragment	0	0	0	0	0	0	0	0	0	0	0	0	0	0	0	0	0	0	0	0	0	0
C04E7.2	mRNA fragment	0	0	1	0	1	0	4	0	3	1	0	0	23	0	1	1	1	0	0	0	0	0
Pseudogene:C38D9.11	mRNA fragment	0	0	0	0	0	0	0	0	0	0	0	0	0	0	2	2	0	0	0	0	0	0
Pseudogene:R09F10.11	mRNA fragment	0	0	0	10	0	0	0	0	0	0	0	0	0	0	0	2	4	0	0	0	0	0
F08F1.13	mRNA fragment	0	0	0	0	0	0	0	0	0	0	0	0	0	0	0	1	0	0	0	0	0	0
AC7.51	mRNA fragment	6	0	0	0	0	0	2	0	0	0	0	0	0	0	4	0	2	0	0	1	3	0
ZK185.3	mRNA fragment	0	7	0	0	0	0	0	0	0	4	3	0	0	0	0	0	0	0	1	0	2	0
T06D10.4	mRNA fragment	0	0	0	0	0	0	0	0	0	0	0	0	0	0	0	0	0	0	0	0	0	0
WBGene00077488	mRNA fragment	3	0	11	0	0	0	0	0	0	0	0	0	0	0	0	0	0	0	0	0	0	0
H25K10.129	mRNA fragment	0	0	0	0	0	0	0	0	0	0	0	0	0	0	0	0	3	0	0	0	0	0
C35D6.117	mRNA fragment	0	0	0	0	0	0	0	0	0	0	0	0	0	0	2	0	0	0	0	0	0	0
C16C8.17	mRNA fragment	1	0	0	0	0	0	1	0	4	8	17	4	0	0	1	3	8	1	0	9	1	2
Y57G11C.912	mRNA fragment	0	0	0	0	0	0	0	0	0	0	0	0	0	0	0	0	0	0	0	0	0	0
F46F6.2a	mRNA fragment	9	8	20	14	5	0	8	6	11	15	1	3	0	2	17	3	0	0	0	5	9	9
Y105C5A.268	mRNA fragment	0	0	0	0	0	0	0	0	0	0	0	0	0	0	0	0	0	0	0	0	0	0
Y73F8A.86	mRNA fragment	0	0	0	0	0	0	0	0	0	0	0	0	0	0	0	0	0	0	0	0	0	0
Y46G5A.30	mRNA fragment	165	185	26	70	29	2	58	101	177	113	178	101	45	57	19	26	19	0	0	126	127	36
M04G7.1	mRNA fragment	0	0	0	0	0	0	0	1	1	0	0	0	0	0	0	0	4	0	1	3	0	6
F41H10.33	mRNA fragment	0	0	0	0	0	0	0	0	0	0	0	0	0	0	0	0	0	0	0	0	0	0
T19C11.3	mRNA fragment	0	0	0	0	0	0	0	0	0	0	0	0	0	0	0	0	0	0	0	2	0	0
Y105C5B.879	mRNA fragment	0	0	0	0	0	0	0	0	0	0	0	0	0	0	0	0	0	0	0	0	0	0
F43C11.7	mRNA fragment	0	0	6	0	0	0	1	1	0	0	0	0	0	0	2	4	1	0	0	0	0	0
Y57G11C.209	mRNA fragment	0	0	0	0	0	0	0	0	0	0	0	0	0	0	0	0	0	0	0	0	0	0
T02E9.24	mRNA fragment	0	0	0	0	0	0	0	0	0	0	0	0	0	0	0	0	0	0	0	0	0	0
R10H10.4	mRNA fragment	0	0	0	0	0	0	1	0	0	0	0	3	0	0	0	0	0	0	0	0	0	0
Y51H4A.874	mRNA fragment	0	0	0	0	0	0	0	0	0	0	0	0	0	0	0	0	0	0	0	0	0	0
F58B6.2	mRNA fragment	0	21	0	1	0	0	2	0	0	0	0	2	0	0	3	0	1	0	0	5	0	6
H08M01.83	mRNA fragment	0	0	0	0	0	0	0	0	0	0	0	0	0	0	0	0	0	0	0	0	0	0
K02A4.2.2	mRNA fragment	13	0	7	0	0	0	4	3	0	0	4	1	0	0	0	0	0	0	0	0	3	0
Y73F8A.1024	mRNA fragment	0	0	0	0	0	0	0	0	0	0	0	0	0	0	0	0	0	0	0	0	0	0
T02G6.t1	mRNA fragment	4	0	23	12	3	0	5	1	0	2	0	0	0	7	4	9	9	0	9	4	7	2
F18H3.7	mRNA fragment	0	0	0	0	0	0	0	0	0	0	0	0	0	0	0	0	0	0	0	0	0	0
R10E4.9	mRNA fragment	0	2	0	0	0	0	0	0	2	0	0	0	1	0	1	0	0	0	9	5	7	0
T23F2.3	mRNA fragment	0	0	4	0	0	0	0	1	0	4	7	0	0	0	0	0	0	0	0	4	0	1
C18E9.5	mRNA fragment	0	0	10	0	0	0	9	1	0	4	0	0	0	0	0	0	11	0	0	9	1	0
Y64G10A.233	mRNA fragment	0	0	0	0	0	0	0	0	0	0	0	0	0	0	0	0	0	0	0	0	0	0
K02E11.10	mRNA fragment	4	0	6	0	0	0	6	0	8	2	0	0	0	0	20	3	1	0	0	2	0	0
K10C8.2	mRNA fragment	282	125	356	643	339	247	354	489	498	526	419	241	105	184	403	438	513	49	163	331	389	237
Y105C5B.1205	mRNA fragment	0	0	0	0	0	0	0	0	0	0	0	0	0	0	0	0	0	0	0	0	0	0
F54D1.12	mRNA fragment	0	0	0	0	0	0	0	0	0	0	0	0	0	0	0	0	0	0	0	0	0	0
Y59E9AL.22	mRNA fragment	0	0	0	0	0	0	0	0	0	0	0	0	0	0	0	0	0	0	0	0	0	0
Y53C10A.t2	mRNA fragment	0	0	10	6	0	0	0	0	3	3	0	2	0	0	0	0	4	0	0	1	0	0
C14E2.12	mRNA fragment	2	0	0	0	0	0	1	16	10	3	0	0	25	1	1	0	4	0	0	3	5	0
Y65B4BL.5a	mRNA fragment	14	39	0	9	21	0	6	17	19	11	33	13	37	13	5	6	14	0	0	17	17	2
Y57G11A.45	mRNA fragment	0	0	0	0	0	0	0	0	0	0	0	0	0	0	0	0	0	0	0	0	0	0
F56D12.11	mRNA fragment	54	14	57	19	50	69	26	61	53	24	27	28	28	9	18	39	44	0	55	18	15	23
T02D1.10	mRNA fragment	0	0	0	0	0	0	0	0	0	0	0	0	0	0	0	0	0	0	0	0	0	0
Y105C5B.190	mRNA fragment	0	0	0	0	0	0	0	0	0	0	0	0	0	0	0	0	0	0	0	0	0	0
Y105C5B.383	mRNA fragment	0	0	0	0	0	0	0	0	2	0	0	0	0	0	0	2	3	0	0	0	0	0
Y45F10D.18	mRNA fragment	0	0	0	0	0	0	0	0	0	0	0	0	0	0	0	0	0	0	0	0	0	0
C39D10.18a	mRNA fragment	0	0	0	0	0	0	0	0	0	0	0	0	0	0	0	0	0	0	0	0	0	0
M01D7.10	mRNA fragment	0	0	0	0	0	0	0	0	0	0	0	0	0	0	0	0	0	0	0	0	0	0
Y67D8B.6	mRNA fragment	88	66	92	85	67	231	91	70	107	92	120	98	251	78	80	113	120	67	43	72	101	76
Y105C5A.1114	mRNA fragment	0	0	0	0	0	0	7	0	0	0	0	0	0	0	2	0	0	0	0	1	0	0
T08B2.10	mRNA fragment	14	34	0	10	1	62	63	7	6	1	40	2	0	1	4	8	1	32	0	17	1	0
F54D5.23	mRNA fragment	0	1	0	0	0	0	1	0	3	0	0	0	0	0	0	0	0	0	0	0	0	2
B0213.17	mRNA fragment	0	0	0	0	0	0	0	1	0	2	0	0	0	0	5	0	0	0	0	2	6	0
Y46E12A.9	mRNA fragment	0	0	0	0	0	0	0	0	0	0	0	0	0	0	0	0	0	0	0	0	0	0
T20B5.4	mRNA fragment	0	0	0	0	0	0	0	0	0	0	0	0	0	0	0	0	0	0	0	1	0	0
Y22F5B.1	mRNA fragment	0	0	0	0	0	0	0	0	0	0	0	0	0	0	0	0	0	0	0	0	0	0
Y57G11A.12	mRNA fragment	0	0	0	6	0	0	0	0	0	0	0	0	0	0	10	2	0	0	0	3	0	0
C25G4.10a	mRNA fragment	2	5	0	0	4	0	3	12	3	7	2	0	0	3	0	0	0	0	0	0	4	10
F13B12.13	mRNA fragment	17	0	7	15	8	0	9	5	4	8	28	0	0	2	24	1	8	0	0	7	2	14
C49F5.4	mRNA fragment	0	0	0	0	0	0	0	0	0	0	0	0	0	0	0	0	4	0	0	0	0	0
C09E7.1	mRNA fragment	0	0	0	0	0	0	0	0	3	2	0	0	0	4	0	0	5	0	0	0	0	5
F19C7.1	mRNA fragment	14	22	38	0	0	0	12	25	3	18	10	9	0	0	20	11	1	13	5	21	12	14
Y87G2A.4	mRNA fragment	0	0	7	0	9	0	6	5	5	8	0	6	0	1	6	4	8	0	0	1	0	0
K12H4.3	mRNA fragment	4	5	5	9	0	0	4	7	3	4	1	1	0	0	2	6	10	9	0	9	5	0
Y64G10A.178	mRNA fragment	0	0	0	0	0	0	0	0	0	0	0	0	0	0	0	0	0	0	0	0	0	0
R12E2.6	mRNA fragment	0	0	0	0	0	0	0	1	0	0	0	0	0	0	0	0	0	1	0	0	0	0
Y105C5B.318	mRNA fragment	0	0	0	0	0	0	0	0	0	0	0	0	0	0	0	0	0	0	0	0	0	0
C37A2.8a	mRNA fragment	90	65	121	210	59	394	134	102	149	104	185	80	128	61	115	150	105	58	65	80	112	64
Y57G11C.482	mRNA fragment	0	0	0	0	0	0	0	0	0	0	0	0	0	0	0	0	0	0	0	0	0	0
Y57G11C.990	mRNA fragment	0	0	0	0	0	0	0	0	0	0	0	0	0	0	0	0	0	0	0	0	0	0
C30B5.5	mRNA fragment	9	1	0	0	31	0	5	27	5	14	5	5	0	6	3	7	6	3	0	23	15	3
Y41E3.370	mRNA fragment	0	0	0	0	0	0	0	0	0	0	0	0	0	0	0	0	0	0	0	0	0	0
F13C5.5	mRNA fragment	5	0	0	9	0	0	0	5	1	0	9	0	0	4	0	0	0	0	0	2	3	3
R10E11.3a.2	mRNA fragment	0	0	0	0	8	0	7	4	1	7	0	0	0	2	0	8	1	0	0	8	1	3
C35D6.70	mRNA fragment	0	0	0	0	7	0	0	0	0	0	0	0	0	0	0	0	0	0	0	0	0	0
ZC449.10	mRNA fragment	0	0	1	0	0	0	0	0	2	0	6	0	0	1	1	0	0	0	0	0	2	0
Y64G10A.210	mRNA fragment	0	0	0	0	0	0	0	0	0	0	0	0	0	0	0	0	0	0	0	0	0	0
K07C5.7	mRNA fragment	0	0	10	6	1	0	3	0	2	0	0	0	0	1	0	0	0	0	0	3	4	0
Y116A8C.436	mRNA fragment	0	0	0	0	0	0	1	0	0	0	0	0	0	0	0	0	0	0	0	0	2	0
C55C3.54	mRNA fragment	0	0	0	0	0	0	0	0	0	0	0	0	0	0	0	0	0	0	0	0	0	0
Y73F8A.745	mRNA fragment	0	0	0	0	0	0	0	0	0	0	0	0	0	0	0	0	0	0	0	0	0	0
Y105C5A.630	mRNA fragment	0	0	0	0	0	0	0	0	0	0	0	0	0	0	0	0	0	0	0	0	0	0
W01A8.5	mRNA fragment	2	0	0	0	0	0	5	0	0	2	0	1	0	1	6	1	1	0	0	5	0	3
Y105C5A.803	mRNA fragment	0	0	0	0	0	0	0	0	0	0	0	0	0	2	0	0	0	0	0	0	0	0
B0273.79	mRNA fragment	36	16	10	9	0	0	23	12	16	9	15	13	0	23	15	13	11	8	0	16	9	0
Y57G11A.151	mRNA fragment	1	0	0	0	0	0	0	0	0	0	0	0	0	0	0	0	0	0	0	0	0	0
C32A3.3a.3	mRNA fragment	0	0	27	69	23	0	14	38	4	17	40	0	11	2	17	0	75	0	5	22	3	41
ZK20.8	mRNA fragment	0	0	0	0	0	0	0	0	0	0	0	0	0	0	0	4	0	0	0	0	3	2
T09A5.13a	mRNA fragment	44	82	108	138	97	30	187	74	65	80	83	61	62	104	165	80	147	77	75	106	112	70
C28D4.1	mRNA fragment	7	0	4	1	0	0	1	6	0	0	11	5	2	0	1	3	3	0	1	2	1	7
Y64G10A.353	mRNA fragment	0	0	0	0	0	0	0	0	0	0	0	0	0	0	0	0	0	0	0	0	0	0
T23D8.2	mRNA fragment	40	3	46	66	23	0	27	51	40	29	43	17	5	20	37	41	44	13	29	51	40	38
T13F2.1c.2	mRNA fragment	0	5	0	0	0	0	0	2	0	0	0	0	0	0	0	0	0	0	0	0	0	0
Y105C5A.987	mRNA fragment	0	0	0	0	0	0	0	0	0	0	0	0	0	0	0	0	0	0	0	0	0	0
T16D1.t1	mRNA fragment	0	0	0	0	0	0	0	0	2	0	0	0	0	0	0	0	0	0	0	0	0	0
W03F8.16	mRNA fragment	0	0	0	0	0	0	0	0	0	0	0	0	0	0	0	0	0	0	0	0	0	0
F48E3.3	mRNA fragment	1	0	8	0	5	2	5	6	3	15	6	0	1	6	5	16	1	1	3	12	5	0
R09H10.2b	mRNA fragment	0	0	0	0	0	0	0	0	0	0	0	0	0	0	0	0	0	0	0	0	0	0
Y38C1BA.1	mRNA fragment	0	0	3	0	0	0	0	0	0	2	0	0	0	1	0	0	0	0	0	0	0	0
Y40H7A.310	mRNA fragment	1	7	0	0	0	0	14	3	17	5	11	6	0	3	6	19	17	2	1	11	9	6
T04D3.3a	mRNA fragment	9	1	1	28	28	0	4	1	15	4	11	0	14	4	3	8	22	0	7	11	8	6
Y116A8C.194	mRNA fragment	0	0	0	0	0	0	0	0	0	0	0	0	0	0	0	0	0	0	0	0	0	0
C16E9.2a	mRNA fragment	0	2	1	1	0	0	5	0	3	0	1	0	1	6	0	0	1	1	1	5	5	0
F56H9.8a	mRNA fragment	73	42	74	110	85	0	32	136	117	118	102	38	53	32	107	106	95	75	28	104	80	51
C17C3.5	mRNA fragment	0	0	0	0	0	0	0	0	0	0	0	1	0	0	0	0	0	0	0	0	5	0
F02D8.6	mRNA fragment	0	0	0	0	0	0	0	0	0	0	0	0	0	0	0	0	0	0	0	0	0	0
C46A5.5b	mRNA fragment	0	0	0	0	0	0	3	0	6	0	0	1	0	0	0	0	4	0	1	0	0	0
K08C7.4	mRNA fragment	1	0	0	0	0	1	0	0	0	0	0	0	0	0	0	0	0	0	0	0	0	0
F10E7.4	mRNA fragment	7	5	10	7	0	0	3	0	0	1	0	0	0	0	9	5	2	0	1	13	0	6
C54A12.4.2	mRNA fragment	5	0	1	0	1	0	1	3	0	0	0	0	1	1	2	0	0	0	0	4	0	0
Y51H4A.696	mRNA fragment	0	0	0	0	0	0	0	0	0	0	0	0	0	1	0	7	0	0	0	0	0	0
T28A11.9	mRNA fragment	3	0	2	0	0	0	1	2	0	0	0	0	0	0	0	0	0	1	0	1	0	3
C05D12.7	mRNA fragment	0	0	2	0	0	0	0	0	0	1	0	0	0	0	0	0	0	0	0	0	0	0
T25B6.6	mRNA fragment	0	1	0	0	0	0	7	0	0	0	0	0	0	0	1	0	0	0	0	0	0	0
Y41E3.56	mRNA fragment	0	0	0	0	0	0	0	0	8	0	0	0	0	0	9	20	9	0	0	9	3	0
C03B1.14	mRNA fragment	0	0	0	0	0	0	0	0	0	0	0	0	0	0	0	0	0	0	0	1	0	0
Y105C5B.1003	mRNA fragment	0	0	0	0	0	0	0	0	0	0	0	0	0	0	0	0	0	0	0	0	0	0
C52G5.10	mRNA fragment	0	0	0	0	0	0	0	0	0	0	0	3	11	0	0	0	0	0	0	0	0	0
Pseudogene:Y51A2A.9	mRNA fragment	0	0	9	0	0	0	13	1	0	3	0	0	0	0	10	0	5	0	0	1	1	1
K01C8.8	mRNA fragment	8	6	29	7	36	0	17	13	10	22	15	14	0	2	29	2	0	13	15	11	3	9
F46C5.1	mRNA fragment	0	0	0	1	0	0	0	1	0	0	0	1	0	0	0	1	0	0	0	0	0	3
Pseudogene:Y57G7A.8	mRNA fragment	0	0	0	0	0	0	0	9	0	0	0	0	0	0	2	0	1	0	0	0	0	2
E03H4.11	mRNA fragment	0	0	0	0	5	1	0	4	0	0	0	0	0	0	1	1	2	0	0	0	5	0
R07C3.6	mRNA fragment	0	0	14	2	0	0	2	0	0	0	0	0	0	0	0	0	0	0	0	0	1	0
F35B3.5e	mRNA fragment	3	10	0	0	2	0	0	0	1	3	0	0	0	3	0	11	0	0	0	0	5	0
T19H12.9	mRNA fragment	9	8	0	5	0	0	1	8	4	8	44	0	0	2	3	0	0	0	0	4	2	3
C54E4.8	mRNA fragment	0	0	0	0	0	0	0	0	0	0	0	0	0	0	0	0	0	0	0	0	0	0
C24H11.11	mRNA fragment	0	0	0	0	0	0	0	0	0	0	0	0	0	0	0	0	0	0	0	1	2	0
Y71D11A.1	mRNA fragment	3	9	28	1	14	1	5	2	2	3	18	2	13	7	14	14	20	0	0	10	13	9
K02A2.10	mRNA fragment	0	0	0	0	0	0	0	0	0	1	0	0	0	0	0	0	0	0	0	0	0	0
R134.3	mRNA fragment	0	0	0	0	0	0	0	0	0	0	0	0	0	0	0	0	0	0	0	0	0	0
Y57G11A.222	mRNA fragment	0	0	0	0	0	0	0	0	0	0	0	0	0	0	0	0	0	0	0	0	0	0
R05A10.51	mRNA fragment	0	0	0	0	0	0	0	0	0	0	0	0	0	0	0	0	0	0	0	0	0	0
Y105C5A.416	mRNA fragment	0	0	0	0	0	0	0	0	0	0	0	0	0	0	0	0	0	0	0	0	0	0
F20D1.12	mRNA fragment	0	0	0	0	0	0	0	0	0	0	0	3	0	0	0	0	2	0	0	0	0	0
Y116A8C.139	mRNA fragment	0	0	0	0	0	0	0	0	0	0	0	0	0	0	0	0	0	0	0	0	0	0
C29E6.3	mRNA fragment	8	0	8	19	14	0	18	3	21	13	0	3	9	10	33	8	25	0	0	18	15	15
ZK40.7	mRNA fragment	0	0	0	0	0	0	0	0	0	0	0	0	0	0	0	0	0	0	0	0	0	0
F44G4.8b	mRNA fragment	2	13	7	16	5	0	2	2	6	6	1	0	0	1	8	1	5	3	2	7	3	9
Y116A8C.300	mRNA fragment	0	0	0	0	0	0	0	0	0	0	0	0	0	0	0	0	0	0	0	0	0	0
Y41E3.445	mRNA fragment	0	0	0	0	0	0	0	0	0	0	0	0	0	0	2	0	0	0	0	0	0	0
Y105C5B.243	mRNA fragment	0	0	0	0	0	0	0	0	0	0	0	0	0	0	0	0	0	0	0	0	0	0
Y105C5A.398	mRNA fragment	0	0	0	0	0	0	0	0	0	0	0	0	0	0	0	0	0	0	0	0	0	0
C01B10.25	mRNA fragment	0	0	0	0	0	0	0	0	0	0	0	0	0	0	0	0	0	0	0	0	0	0
Y43F8C.7.2	mRNA fragment	1	0	1	8	0	0	15	2	2	1	7	6	2	4	0	2	0	0	0	8	1	0
W03G11.3	mRNA fragment	2	0	0	0	0	0	0	3	2	0	0	3	0	3	8	0	0	0	0	9	7	0
M03D4.68	mRNA fragment	0	0	0	0	0	0	0	0	0	0	0	0	0	0	0	0	0	0	0	0	0	0
Y54F10AM.12	mRNA fragment	0	0	0	0	0	0	0	0	0	0	0	0	0	0	0	0	0	0	0	0	0	0
K01A11.6	mRNA fragment	0	0	0	0	0	0	0	0	0	0	0	0	0	0	0	0	0	0	0	0	0	0
F40G9.1	mRNA fragment	0	0	0	0	0	0	9	0	1	1	0	2	1	0	0	5	0	0	0	1	3	0
F45B8.14	mRNA fragment	0	0	0	0	0	0	0	0	0	0	0	0	0	0	0	0	0	0	0	0	0	0
C03C10.3	mRNA fragment	10	1	2	7	1	1	0	0	0	2	0	0	0	1	10	0	2	9	0	0	7	0
K09E9.2	mRNA fragment	0	1	10	0	16	0	4	2	1	2	14	5	0	0	2	6	4	15	0	4	0	0
Y116A8C.376	mRNA fragment	1	0	0	0	0	0	0	0	0	0	0	0	0	0	0	2	0	0	0	0	0	0
C03B1.3	mRNA fragment	0	0	0	0	0	0	0	0	0	0	1	0	0	0	0	0	0	0	0	0	0	1
K10D6.18	mRNA fragment	0	0	6	0	0	0	0	0	0	3	0	0	0	0	0	0	0	0	0	0	0	0
Y58G8A.4b	mRNA fragment	1	0	0	2	0	0	1	0	0	8	0	5	0	6	1	1	1	0	0	0	0	1
C52D10.85	mRNA fragment	0	0	0	0	0	0	0	0	0	0	0	0	0	0	0	0	0	0	0	0	0	0
H25K10.50	mRNA fragment	0	0	0	1	0	0	0	0	0	0	0	0	0	0	0	0	0	0	0	0	0	0
C47F8.1	mRNA fragment	0	0	0	4	0	0	0	0	0	0	0	0	0	0	0	0	0	0	0	0	0	0
B0025.2.2	mRNA fragment	0	6	0	0	8	0	12	2	5	5	0	0	0	0	20	0	9	0	0	3	5	0
R173.7	mRNA fragment	0	0	0	0	0	0	0	0	0	0	0	0	0	0	0	0	0	0	0	0	0	0
F46B3.17	mRNA fragment	6	0	1	0	0	1	6	2	0	1	7	0	0	5	2	2	13	0	20	6	5	0
Y61B8A.6	mRNA fragment	3	0	0	0	0	0	0	3	1	0	0	1	0	0	0	0	0	0	0	5	5	2
K02B2.5	mRNA fragment	30	154	13	2	6	0	120	17	14	16	42	10	12	5	22	18	8	40	0	41	16	6
T20B12.10	mRNA fragment	0	0	0	0	0	0	0	0	0	0	0	0	0	0	0	0	0	0	0	0	0	0
F35D2.2	mRNA fragment	0	0	0	0	6	0	5	2	0	1	6	0	0	2	0	0	0	0	1	10	0	0
F28B4.6	mRNA fragment	0	0	0	0	0	0	0	0	0	0	0	0	0	0	0	0	0	0	0	0	0	0
ZC581.3	mRNA fragment	2	1	0	0	0	0	2	2	0	1	0	0	1	0	4	6	0	1	0	4	0	3
F52F12.13	mRNA fragment	3	0	0	0	0	0	0	0	0	0	0	0	0	0	2	0	0	0	0	0	0	0
F21D9.11a	mRNA fragment	0	0	0	0	0	0	0	0	0	0	0	0	0	0	0	0	0	0	0	0	0	0
F23F1.10	mRNA fragment	0	0	6	1	0	0	1	3	0	4	10	0	9	1	1	0	0	0	0	4	6	0
K07A1.4	mRNA fragment	32	14	36	58	59	85	17	29	57	34	46	24	15	18	27	23	33	48	6	37	47	15
K02B9.10	mRNA fragment	0	0	0	0	0	0	0	0	0	0	0	0	0	0	0	0	0	0	0	0	0	0
C05D2.11	mRNA fragment	0	0	3	0	0	0	0	0	3	0	0	0	0	1	0	0	3	0	0	0	6	6
Y73B6BL.98	mRNA fragment	0	0	0	0	0	0	0	0	0	0	0	0	0	0	0	0	0	0	0	0	0	0
T06F4.15	mRNA fragment	0	0	0	0	0	0	0	0	0	0	0	0	0	0	0	0	0	0	0	0	0	0
B0303.9	mRNA fragment	2	0	0	10	0	0	8	1	1	0	0	1	0	1	4	0	0	0	4	3	3	0
F12D9.10	mRNA fragment	2	0	0	0	0	0	0	0	0	0	0	0	0	0	0	0	0	0	0	0	0	0
Pseudogene:F59A6.8	mRNA fragment	6	0	7	0	0	0	2	0	0	0	0	0	0	0	4	7	1	0	0	7	3	2
Y57G11C.1072	mRNA fragment	0	0	5	0	0	0	0	0	4	8	0	2	0	0	0	6	5	0	0	3	0	0
C06A1.12	mRNA fragment	0	0	0	10	0	0	3	4	0	0	0	0	0	3	0	0	0	0	0	0	0	0
Y53G8AR.5	mRNA fragment	0	0	0	0	0	0	0	0	0	11	0	0	0	0	0	0	0	0	0	2	0	0
Y57G11C.1128	mRNA fragment	0	0	0	0	0	0	0	0	0	0	0	0	0	0	0	0	0	0	0	0	0	0
H08M01.17	mRNA fragment	0	0	0	0	0	0	0	0	0	5	0	0	0	0	4	0	2	0	0	0	1	0
F49F1.11	mRNA fragment	0	0	0	0	0	0	0	0	0	0	0	0	0	0	0	0	0	0	0	0	0	0
Y45F10D.42	mRNA fragment	0	0	0	0	0	0	0	0	0	0	0	0	0	0	0	0	0	0	0	0	0	0
Y105C5A.917	mRNA fragment	0	0	0	0	0	0	0	0	0	2	0	0	0	0	0	0	0	0	0	0	0	0
Y53F4B.1	mRNA fragment	1	1	3	0	0	1	0	0	0	0	1	0	0	0	0	0	0	0	0	0	6	0
F13G11.45	mRNA fragment	0	0	0	0	0	0	0	0	0	0	0	0	0	0	0	0	0	0	0	0	0	0
Y51H4A.297	mRNA fragment	0	0	0	0	0	0	0	0	0	0	0	0	0	0	0	0	1	0	0	1	0	0
Y57G11C.605	mRNA fragment	0	0	0	0	0	0	0	0	0	0	0	1	0	0	0	1	1	0	0	10	0	0
Y116A8C.463	mRNA fragment	0	0	0	0	0	0	0	0	0	0	0	0	0	0	0	0	0	0	0	0	0	0
Y105C5B.964	mRNA fragment	0	0	0	0	0	0	0	0	0	0	0	0	0	0	0	0	0	0	0	0	0	0
Y73F8A.958	mRNA fragment	0	0	0	0	0	0	0	0	0	0	0	0	0	0	0	0	0	0	0	0	0	0
Y51H4A.368	mRNA fragment	25	3	49	36	19	0	21	21	24	41	45	4	0	16	23	33	34	7	11	32	24	13
C44H4.11	mRNA fragment	0	0	0	0	0	0	0	0	3	1	0	0	0	0	0	0	0	0	0	0	0	0
F35C5.3	mRNA fragment	0	0	0	0	8	0	0	6	7	5	1	0	0	0	22	25	4	0	0	8	9	2
F31F7.5	mRNA fragment	0	0	0	0	0	0	0	0	0	0	0	0	0	0	0	0	0	0	0	0	0	0
C39E9.15	mRNA fragment	0	0	0	0	0	0	0	0	0	0	0	0	0	0	0	0	0	0	0	0	0	0
M04B2.1	mRNA fragment	12	6	31	20	6	0	13	18	9	20	11	16	13	3	17	10	8	0	32	15	4	6
K04H4.15	mRNA fragment	0	0	0	0	0	0	0	0	0	2	0	0	0	0	0	0	0	0	0	0	0	0
F10G2.3	mRNA fragment	0	0	0	0	4	1	0	0	0	0	0	0	0	0	0	0	0	0	0	2	1	0
K07E12.6	mRNA fragment	0	0	0	0	0	0	0	0	0	0	0	0	0	0	0	0	0	0	0	0	0	3
C36B7.9	mRNA fragment	0	0	0	0	0	0	0	0	0	0	0	0	0	0	0	0	0	0	0	0	0	0
R155.4	mRNA fragment	0	0	1	14	0	0	6	2	2	3	0	4	0	4	2	0	0	0	0	8	5	7
C32C4.16	mRNA fragment	0	0	0	3	0	0	0	1	0	0	0	0	0	0	1	0	0	0	0	0	1	0
Y73F8A.308	mRNA fragment	0	0	0	0	0	0	0	0	0	0	0	0	0	0	0	0	0	0	0	0	0	0
F55C10.3	mRNA fragment	9	0	0	0	0	0	3	14	7	14	9	3	0	2	0	0	0	0	0	15	3	7
K03B4.7b	mRNA fragment	0	0	0	0	0	0	0	13	0	0	0	0	0	0	0	0	0	0	0	1	0	0
F15H10.1.2	mRNA fragment	5	25	3	0	2	0	4	12	21	19	12	6	0	13	13	0	12	0	6	24	18	7
F17C8.11	mRNA fragment	2	0	0	0	0	0	0	0	0	0	0	0	0	0	3	0	0	0	0	0	0	0
C05B5.12	mRNA fragment	20	25	39	9	36	0	54	21	20	46	35	7	0	27	42	39	22	22	0	39	39	32
T10E9.7a	mRNA fragment	0	4	10	5	0	0	10	24	21	16	8	1	0	4	8	4	2	0	0	6	6	2
Y73F8A.221	mRNA fragment	0	0	0	0	0	0	0	0	0	0	0	0	0	0	0	0	0	0	0	0	0	0
F53H4.3	mRNA fragment	0	0	0	0	0	0	7	3	0	0	0	1	0	3	2	0	3	1	0	0	0	7
Pseudogene:Y5F2A.3	mRNA fragment	0	0	0	0	0	0	0	7	0	0	0	0	0	0	0	0	0	0	0	0	1	0
Y47A7.2	mRNA fragment	72	67	134	158	68	0	68	111	91	122	145	33	11	33	123	66	103	18	54	63	73	53
Y94H6A.9d	mRNA fragment	0	0	0	0	0	0	0	0	0	0	0	0	0	0	0	0	0	0	0	0	0	0
AC7.7	mRNA fragment	0	0	0	0	0	0	0	0	0	0	0	0	0	0	0	0	0	0	0	0	0	0
Pseudogene:C08H9.8	mRNA fragment	0	0	0	0	0	0	1	6	6	0	2	0	0	0	1	0	0	0	0	0	0	0
R01B10.7	mRNA fragment	5	0	0	0	0	0	4	0	0	1	0	0	0	0	10	4	2	0	0	0	0	0
H25K10.16	mRNA fragment	0	0	0	0	0	0	7	2	0	0	0	1	0	5	16	1	0	0	0	1	0	0
Pseudogene:BE0003N10.t1	mRNA fragment	0	0	0	0	0	0	0	0	0	0	0	0	0	0	0	0	0	0	0	0	0	0
T08B6.52	mRNA fragment	0	0	0	0	0	0	0	0	0	0	0	0	0	0	0	0	0	0	0	0	0	0
Y17D7B.3	mRNA fragment	0	0	0	0	0	0	0	0	0	3	0	0	0	0	0	0	0	0	0	0	0	0
Y67A10A.219	mRNA fragment	0	0	0	0	0	0	0	0	0	0	0	0	0	0	0	0	0	0	0	0	0	0
Y116A8A.18	mRNA fragment	0	0	0	0	0	0	0	0	0	0	0	0	0	0	0	0	0	0	0	0	0	0
Y105C5A.517	mRNA fragment	0	0	0	0	0	0	0	0	0	0	0	0	0	0	0	0	0	0	0	0	0	0
F55E10.5	mRNA fragment	0	0	0	0	0	0	0	0	0	0	0	0	0	0	4	1	0	0	1	0	0	0
Y57G11C.1065	mRNA fragment	0	0	0	0	0	0	0	0	0	0	0	0	0	0	0	0	0	0	0	0	0	0
R04F11.5	mRNA fragment	0	0	0	0	0	0	3	0	0	3	0	1	0	2	0	0	0	13	0	2	11	2
Y57G11C.306	mRNA fragment	0	0	0	0	0	0	0	0	0	0	0	0	0	0	0	0	0	0	0	0	0	0
T28A8.5	mRNA fragment	0	0	0	9	0	0	7	1	0	0	0	0	0	0	0	2	4	0	2	2	1	0
Pseudogene:F26D2.5	mRNA fragment	0	0	1	0	0	0	0	0	0	0	0	0	0	0	0	1	0	0	0	1	0	0
Pseudogene:Y116F11B.10b	mRNA fragment	0	0	0	13	0	0	2	16	36	1	0	0	0	0	0	0	0	0	0	0	0	0
AH6.14	mRNA fragment	0	0	0	0	0	0	0	0	1	0	0	0	0	0	0	0	0	0	0	0	0	0
F10G8.7.2	mRNA fragment	0	7	7	0	9	0	0	11	2	4	10	0	0	1	4	0	2	0	0	6	0	5
H13N06.4b	mRNA fragment	13	31	37	36	10	0	11	9	21	19	9	5	0	1	15	24	9	6	0	10	10	5
Y73F8A.403	mRNA fragment	8	0	0	5	0	0	2	12	12	9	5	4	0	12	8	6	5	0	11	7	10	0
C03B1.4	mRNA fragment	1	7	8	0	1	0	0	0	0	0	0	0	0	0	0	2	0	0	0	2	0	0
T10B9.8	mRNA fragment	0	0	1	0	0	0	1	0	0	0	0	1	0	0	0	0	0	0	0	0	0	0
Pseudogene:C25F9.t2	mRNA fragment	0	0	0	1	0	0	0	0	3	0	0	0	0	0	0	0	1	0	0	0	0	0
Y57G11C.478	mRNA fragment	0	0	0	0	0	0	0	0	0	0	0	0	0	0	0	0	0	0	0	0	0	0
Y59E9AL.18	mRNA fragment	0	0	4	0	0	0	0	0	0	0	0	0	0	0	0	0	0	0	0	0	0	0
H06H21.11	mRNA fragment	0	8	0	1	0	0	0	0	4	0	1	1	0	3	0	0	0	6	0	0	1	3
C05C8.7.1	mRNA fragment	14	2	0	0	2	0	4	40	22	37	49	9	1	0	11	2	0	0	0	31	8	28
F39D8.6	mRNA fragment	0	0	0	0	0	0	0	0	0	0	0	0	0	0	1	0	0	0	0	0	0	0
T23F2.10	mRNA fragment	0	0	0	0	0	0	0	0	0	0	0	0	0	0	0	0	0	0	0	0	1	0
H03A11.5	mRNA fragment	0	0	0	0	0	0	0	0	0	0	0	0	0	0	0	0	0	0	0	0	0	0
Y105C5A.1203	mRNA fragment	0	0	0	0	0	0	0	0	0	0	0	0	0	0	0	0	0	0	0	0	0	0
T25G12.5	mRNA fragment	24	9	2	13	0	0	17	2	5	6	5	3	15	5	10	1	4	3	0	9	11	0
K01A6.11	mRNA fragment	0	0	4	0	0	0	0	0	0	0	0	0	0	0	0	1	0	0	0	1	0	1
Y105C5B.925	mRNA fragment	0	6	9	0	0	0	0	2	1	2	0	0	0	4	17	30	34	0	0	9	3	6
E04D5.1a.2	mRNA fragment	18	26	31	36	10	0	28	23	30	21	32	4	0	4	19	23	17	0	12	22	14	11
F54D12.7	mRNA fragment	0	0	0	0	0	1	0	0	0	0	0	0	0	0	1	2	0	0	0	2	0	1
C27H2.108	mRNA fragment	0	0	0	0	0	0	0	0	0	0	0	0	0	0	0	0	0	0	0	0	0	0
Pseudogene:F19H8.t1	mRNA fragment	4	0	11	0	0	0	4	4	0	3	11	3	0	5	6	3	12	0	0	6	0	11
C06E7.18	mRNA fragment	0	0	0	0	0	0	0	0	0	0	0	0	0	0	0	0	0	0	0	0	0	0
C32D5.3.2	mRNA fragment	4	8	0	6	1	0	3	4	11	5	3	4	27	6	5	14	15	13	1	8	5	11
T23F11.6	mRNA fragment	0	0	0	0	0	0	0	0	0	1	0	0	1	0	0	0	0	0	0	2	0	0
Y51H4A.818	mRNA fragment	0	0	0	0	0	0	0	0	0	0	0	0	0	0	0	0	0	0	0	0	0	0
C16C10.1	mRNA fragment	0	0	3	1	0	0	0	0	1	0	2	0	0	0	0	6	0	0	1	0	1	0
Y51H4A.259	mRNA fragment	0	0	0	0	0	0	0	0	0	0	0	0	0	0	0	0	0	0	0	0	0	0
C12D12.2a	mRNA fragment	22	3	2	17	1	25	2	27	12	24	38	12	25	7	5	7	2	0	0	20	13	5
T06E4.6	mRNA fragment	4	24	0	0	0	0	0	32	35	56	39	6	0	2	0	3	0	0	0	33	9	27
Y105C5A.45	mRNA fragment	0	0	7	0	13	0	3	0	3	3	10	0	0	1	0	3	5	27	0	0	1	0
Y43D4A.54	mRNA fragment	208	69	118	152	136	0	133	158	81	118	177	114	10	74	71	113	87	74	84	79	115	74
Y51H4A.197	mRNA fragment	7	0	0	0	0	0	0	0	1	0	0	2	0	8	0	10	8	0	0	8	9	0
F11D5.12	mRNA fragment	0	2	0	0	0	0	0	0	0	3	0	0	0	0	0	0	5	0	0	0	0	5
T09B4.3a	mRNA fragment	19	7	46	40	13	34	43	44	26	42	42	18	5	4	27	38	24	16	11	24	22	10
ZC477.7b	mRNA fragment	0	0	0	0	0	0	0	0	1	0	0	0	0	0	0	0	0	0	0	0	0	0
C41G6.5	mRNA fragment	0	0	1	0	0	0	1	0	0	0	0	0	0	0	0	0	2	0	1	12	0	0
C46C2.7	mRNA fragment	0	0	0	0	0	0	0	0	0	0	0	0	0	0	0	0	0	0	0	1	0	0
F02C9.4	mRNA fragment	28	9	16	13	9	0	26	31	28	30	107	8	29	15	9	12	21	9	2	16	14	8
Y57G11C.816	mRNA fragment	0	0	0	0	0	0	0	0	0	0	0	0	0	0	0	0	0	0	0	0	0	0
Y119D3A.2	mRNA fragment	11	0	0	0	0	1	5	0	2	6	1	2	0	0	1	0	0	0	0	2	0	0
T21B6.1.2	mRNA fragment	5	0	1	0	7	1	2	0	1	3	1	0	0	1	0	10	1	0	1	3	12	5
Y116A8C.65	mRNA fragment	0	0	4	1	0	0	0	0	3	0	11	0	0	0	0	10	0	0	0	2	2	0
ZK897.10b	mRNA fragment	1	0	0	0	0	0	5	0	0	0	0	0	0	0	0	0	0	0	0	0	0	0
F28F9.4	mRNA fragment	1	0	7	26	1	0	2	5	1	4	0	1	0	0	0	4	0	1	0	5	3	6
ZK783.8	mRNA fragment	0	0	0	0	0	0	0	0	0	0	0	0	0	0	0	0	0	0	0	0	1	0
Y5H2A.5	mRNA fragment	0	0	0	0	0	0	0	0	0	0	0	0	0	0	0	0	0	0	0	0	1	0
Y40C7B.9	mRNA fragment	0	0	0	0	0	0	0	0	0	0	0	0	0	0	0	0	0	0	0	0	0	0
T12A7.4a	mRNA fragment	0	0	10	0	0	0	1	0	0	0	4	1	0	2	0	0	0	0	0	1	0	0
C08F11.50	mRNA fragment	0	0	0	0	0	0	0	0	0	0	0	0	0	0	0	0	0	0	0	0	0	0
C15A11.6	mRNA fragment	6	4	0	1	0	0	0	10	3	12	0	0	0	5	0	0	0	0	0	3	2	1
T06A10.18	mRNA fragment	0	0	0	0	0	0	0	0	0	0	0	0	0	0	0	0	0	0	0	1	0	0
F25G6.12	mRNA fragment	0	0	0	1	0	0	0	0	0	0	0	0	0	0	3	0	0	0	0	0	0	0
ZC190.8	mRNA fragment	19	4	4	5	11	0	10	13	30	21	10	5	0	7	17	9	11	0	13	9	27	11
F26D12.87	mRNA fragment	0	0	0	0	0	0	0	0	0	0	0	0	0	0	0	0	3	0	0	0	0	0
C17F4.6	mRNA fragment	7	0	6	0	9	0	1	5	4	1	7	1	0	1	6	18	15	0	9	0	15	10
T20B12.6a	mRNA fragment	0	0	0	10	0	0	1	3	6	4	30	1	0	4	6	6	13	0	3	7	1	0
F59D12.2	mRNA fragment	0	0	0	0	0	0	0	0	0	0	0	0	0	0	0	0	0	0	0	0	0	0
F38C2.44	mRNA fragment	0	0	0	0	0	0	0	0	0	0	0	0	0	0	0	0	0	0	0	0	0	0
M03D4.35	mRNA fragment	0	0	0	0	0	0	0	0	0	0	0	0	0	0	0	0	0	0	0	0	0	0
Y59H11AR.10	mRNA fragment	14	15	9	21	19	0	31	44	30	42	14	13	0	13	25	58	16	0	0	23	36	24
C30D11.6	mRNA fragment	0	0	0	0	0	0	0	0	0	0	0	0	0	0	0	0	0	0	0	0	0	0
T10B5.4	mRNA fragment	0	0	0	0	0	0	0	2	0	2	3	0	0	6	6	1	0	1	3	0	1	5
F47B3.3	mRNA fragment	0	0	0	0	0	0	0	0	0	0	0	0	0	0	0	0	0	0	0	0	0	0
B0281.1	mRNA fragment	0	0	0	0	0	0	0	0	0	0	0	0	0	0	0	1	0	0	0	0	0	0
F28G4.1	mRNA fragment	3	0	0	0	0	0	1	6	0	0	11	0	0	1	1	0	0	0	0	4	0	0
B0205.9	mRNA fragment	3	0	0	0	0	0	2	0	0	2	0	4	0	0	0	1	3	24	0	1	0	3
Y105C5B.672	mRNA fragment	0	0	0	0	0	0	0	0	0	0	0	0	0	0	0	0	0	0	0	0	0	0
Y73B6BL.118	mRNA fragment	3	0	0	0	4	0	1	0	6	0	0	2	0	2	0	0	3	0	0	0	0	0
Y105C5A.408	mRNA fragment	0	0	0	0	0	0	0	0	0	0	0	0	0	0	0	6	0	0	0	0	0	0
Y105E8A.32	mRNA fragment	0	0	0	1	0	0	0	0	0	0	0	0	0	2	0	0	0	0	0	0	0	0
ZK930.10b	mRNA fragment	0	0	0	0	0	0	0	0	0	0	0	0	0	0	0	0	0	0	0	0	0	0
Y105C5B.353	mRNA fragment	0	0	0	0	0	0	0	0	0	0	0	0	0	0	0	0	3	0	0	0	3	0
ZK616.46	mRNA fragment	0	0	0	0	0	0	0	0	0	0	0	0	0	0	0	0	0	0	0	0	0	0
R12E2.17	mRNA fragment	17	36	2	16	19	0	11	13	16	14	4	4	31	18	14	21	12	0	4	11	2	2
C05B10.9	mRNA fragment	0	0	0	0	0	0	0	0	0	0	0	0	0	0	0	0	0	0	0	0	0	0
K06H7.9	mRNA fragment	0	0	11	1	0	0	8	3	0	3	0	2	0	0	0	6	0	0	0	10	8	7
Y41E3.168	mRNA fragment	0	0	0	0	0	0	0	0	0	0	0	0	0	0	0	0	0	0	0	0	0	0
Y57G11C.549	mRNA fragment	0	0	0	0	0	0	0	0	0	0	0	0	0	0	0	0	0	0	0	0	0	0
C46G7.85	mRNA fragment	0	0	0	0	0	0	0	0	0	0	0	0	0	0	0	0	0	0	0	0	0	0
F02H6.42	mRNA fragment	0	0	0	0	0	0	0	0	0	0	0	0	0	0	0	0	0	0	0	0	0	0
C27H6.5	mRNA fragment	165	115	266	107	563	0	302	207	114	579	154	138	14	172	446	445	306	55	73	361	272	110
Y51H4A.774	mRNA fragment	0	0	0	0	0	0	0	0	0	0	0	0	0	0	0	0	0	0	0	2	0	0
T11F9.25	mRNA fragment	0	0	0	0	0	0	0	0	0	0	0	0	0	0	0	5	0	0	0	0	0	0
T07D1.7b	mRNA fragment	47	31	731	933	563	21	146	706	620	456	518	20	4	29	451	361	381	8	5	367	364	178
F49E11.8	mRNA fragment	4	0	0	0	1	0	0	0	0	0	0	0	0	0	0	0	0	0	0	3	1	0
Y105C5A.992	mRNA fragment	0	0	0	0	0	0	0	0	0	0	0	0	0	0	0	0	0	0	0	0	0	0
Y57G11A.77	mRNA fragment	1	0	7	0	15	0	3	0	4	0	12	3	0	2	17	23	31	10	0	11	18	0
F53F1.2	mRNA fragment	12	18	34	21	6	0	12	37	19	33	11	28	0	9	30	3	9	7	15	13	14	25
B0546.4c.2	mRNA fragment	0	0	0	0	0	0	0	0	0	0	0	0	0	0	0	0	0	0	0	0	0	0
K08F11.1a	mRNA fragment	89	43	97	135	105	0	80	112	124	102	111	73	10	38	99	61	81	26	46	72	99	63
F22F1.t1	mRNA fragment	0	0	0	0	0	0	0	1	0	1	0	0	0	0	0	0	0	0	0	0	0	0
C09B9.22	mRNA fragment	0	0	0	0	0	0	4	0	3	0	0	0	0	0	0	0	0	0	0	0	1	0
C50F7.12	mRNA fragment	0	0	0	0	0	0	0	0	0	0	0	0	0	0	0	0	0	0	0	0	0	0
K02A4.t2	mRNA fragment	274	112	170	234	429	0	127	152	181	169	376	68	36	226	176	175	207	25	202	176	154	266
Pseudogene:F40H7.11	mRNA fragment	0	0	0	0	0	0	0	0	0	0	0	0	0	0	0	0	0	0	0	0	0	0
M04B2.10	mRNA fragment	0	0	0	0	0	0	0	14	0	1	0	0	0	0	0	0	0	0	0	0	0	0
F54F7.9	mRNA fragment	0	0	0	0	1	0	0	0	0	0	0	0	0	0	0	0	1	0	0	0	0	1
D2062.6	mRNA fragment	91	79	0	28	34	0	50	82	115	99	101	105	69	76	31	22	21	17	8	63	76	55
C07H6.8.2	mRNA fragment	0	8	1	0	7	0	0	1	3	2	0	4	0	2	0	6	0	0	0	5	0	4
F38C2.74	mRNA fragment	0	0	0	0	0	0	0	0	0	0	0	0	0	0	0	0	0	0	0	0	0	0
T07F12.6	mRNA fragment	0	0	0	0	0	0	3	0	0	0	0	0	0	0	0	0	1	0	0	0	0	0
Y73B6BL.213	mRNA fragment	0	0	0	0	0	0	0	0	0	0	0	0	0	0	0	0	0	0	0	0	0	0
C02F12.9	mRNA fragment	6	0	0	5	0	0	0	0	2	0	8	0	0	2	0	0	2	10	0	2	5	0
Y57G11C.328	mRNA fragment	0	0	0	0	0	0	0	0	0	0	0	0	0	0	0	0	0	0	0	0	0	0
C23H4.1.1	mRNA fragment	16	15	7	1	0	0	5	26	18	13	10	3	0	1	14	2	17	18	0	27	6	5
C51E3.12	mRNA fragment	0	0	0	0	0	0	0	0	0	0	0	0	0	0	0	0	0	0	0	0	0	0
Y67D11A.2	mRNA fragment	0	0	0	0	0	0	0	0	0	0	0	0	0	0	0	0	0	0	0	0	0	0
Y76A2A.1	mRNA fragment	36	19	47	62	22	0	16	81	82	105	95	18	48	27	38	29	73	0	11	30	29	57
M163.t2	mRNA fragment	0	0	0	0	0	0	0	0	0	0	0	0	0	0	0	0	0	0	0	0	0	0
Y47G6A.21	mRNA fragment	7	1	0	8	0	0	0	4	8	11	0	0	0	0	0	0	0	0	0	14	8	2
Y41E3.442	mRNA fragment	0	0	0	0	0	0	0	0	0	0	0	0	0	0	0	0	0	0	0	0	0	0
E04F6.6	mRNA fragment	3	6	17	8	0	1	0	0	2	8	0	0	0	2	2	6	0	0	0	0	7	7
Y4C6A.34	mRNA fragment	0	0	0	0	0	0	0	0	0	0	0	0	0	0	0	0	0	0	0	0	0	0
W01A11.3a	mRNA fragment	4	11	9	0	0	0	12	2	4	4	0	1	0	2	2	28	8	0	13	12	9	11
Y51H4A.47	mRNA fragment	0	0	0	0	0	0	0	0	0	0	0	0	0	0	0	0	0	0	0	0	0	0
T24C12.3	mRNA fragment	4	1	9	2	10	0	0	23	2	10	1	0	1	0	3	0	0	20	0	2	2	0
T06D8.13	mRNA fragment	0	0	0	0	0	0	0	0	0	0	0	0	0	0	0	0	0	0	0	0	0	0
Y41E3.377	mRNA fragment	0	0	0	0	0	0	0	0	0	0	1	0	0	0	0	0	0	0	0	0	0	0
C18B10.4	mRNA fragment	0	0	0	0	0	0	0	0	0	0	0	0	0	0	0	0	0	0	0	0	0	0
H08M01.40	mRNA fragment	0	0	0	0	0	0	0	0	0	0	0	0	0	0	0	0	0	0	0	0	0	0
Y73F8A.300	mRNA fragment	0	0	0	0	0	0	0	0	0	0	0	0	0	0	0	0	0	0	0	0	0	0
Y105C5A.1224	mRNA fragment	0	0	0	0	0	0	0	0	0	0	0	0	0	0	0	0	0	0	0	0	0	0
B0564.6	mRNA fragment	0	0	0	0	0	0	0	0	0	0	0	0	0	0	0	0	0	0	0	0	0	0
C25D7.8	mRNA fragment	11	0	7	5	6	0	16	4	1	5	7	6	0	0	12	5	0	0	0	2	1	8
Y73F8A.255	mRNA fragment	0	0	0	0	0	0	0	0	0	0	0	0	0	0	0	0	0	0	0	0	0	0
Y73B3B.2	mRNA fragment	0	0	0	11	0	0	0	1	1	1	0	0	0	0	7	0	0	0	0	0	0	4
Y116A8C.228	mRNA fragment	0	0	0	0	0	0	0	0	0	0	0	0	0	0	0	0	0	0	0	0	0	0
Y64G10A.94	mRNA fragment	0	0	0	0	0	0	0	0	0	0	0	0	0	0	0	0	0	0	0	0	0	0
F52C12.6a	mRNA fragment	3	10	0	2	0	0	0	1	0	0	0	0	0	1	2	0	0	0	0	0	0	0
Y53H1C.5	mRNA fragment	0	0	0	0	0	0	0	0	0	0	0	0	0	0	0	0	0	0	0	0	0	0
F16B12.8	mRNA fragment	2	1	2	0	3	2	4	2	3	4	2	1	0	0	0	6	1	0	2	0	1	2
W04D2.3b	mRNA fragment	0	0	0	16	0	0	0	0	0	0	6	0	0	0	1	1	0	8	0	0	0	6
T06A10.48	mRNA fragment	0	0	0	0	0	0	0	0	0	0	0	0	0	0	0	0	0	0	0	0	0	0
Y105C5A.893	mRNA fragment	0	0	0	0	0	0	0	0	0	0	0	0	0	0	0	0	0	0	0	0	0	0
Y73B6BL.200	mRNA fragment	0	0	0	0	0	0	0	0	0	0	0	0	0	0	0	0	0	0	0	0	0	0
F14D7.7	mRNA fragment	0	0	0	0	0	0	0	0	0	0	0	0	0	0	0	0	0	8	0	0	0	0
F49E12.6	mRNA fragment	1	0	0	0	4	0	0	1	1	0	5	4	0	1	0	0	0	1	6	0	4	0
K03B8.1	mRNA fragment	0	0	0	0	0	0	0	0	0	0	0	0	0	0	0	0	0	0	1	0	1	1
Y116A8C.183	mRNA fragment	0	0	8	9	0	0	0	0	0	1	4	0	0	0	0	0	0	0	0	4	2	4
C24A8.4	mRNA fragment	0	0	0	0	0	0	0	0	0	0	0	0	0	0	0	0	0	0	0	0	0	0
C01G8.4	mRNA fragment	2	0	0	0	0	0	7	2	2	5	5	0	0	1	6	3	0	0	0	5	7	0
T22H9.4	mRNA fragment	7	3	0	0	1	0	0	0	0	1	0	9	0	3	3	0	1	0	0	0	0	0
Y51H7C.2	mRNA fragment	0	0	0	0	0	0	0	0	2	8	0	0	0	0	1	0	0	1	0	0	1	0
T04F3.2	mRNA fragment	25	0	4	1	0	0	3	1	1	4	9	4	1	0	0	4	3	0	0	3	3	0
F37C12.10	mRNA fragment	0	0	0	0	0	0	0	0	0	0	0	0	0	0	0	0	4	0	0	0	0	4
Y7A9D.56	mRNA fragment	0	0	0	0	0	0	0	0	0	0	0	0	0	0	0	3	0	0	0	1	0	0
Y105C5B.375	mRNA fragment	0	0	0	0	0	0	0	0	0	0	0	0	0	0	0	0	0	0	0	0	0	0
F40F9.16	mRNA fragment	0	0	0	0	0	0	0	0	0	0	0	0	0	0	0	1	0	0	0	0	0	0
LLC1.12	mRNA fragment	0	0	0	9	0	0	0	0	2	0	0	0	0	0	0	0	0	0	0	0	2	0
C46G7.63	mRNA fragment	0	0	0	0	0	0	0	0	0	0	0	0	0	0	0	0	0	0	0	0	0	0
Y116A8C.391	mRNA fragment	0	0	0	0	0	0	0	0	0	0	0	2	0	0	0	0	0	0	0	0	0	0
Y42A5A.1	mRNA fragment	9	0	1	0	3	0	0	0	0	1	13	0	1	0	0	0	1	0	1	1	4	0
F14E5.1	mRNA fragment	0	4	0	8	1	0	2	0	1	4	8	6	0	2	0	13	3	0	0	2	0	2
F44E7.6	mRNA fragment	0	4	14	10	0	0	0	0	2	3	0	5	0	1	0	6	0	0	0	1	3	1
C01B10.17	mRNA fragment	0	0	0	0	0	0	0	0	0	0	0	0	0	0	0	2	0	0	0	0	0	0
K07E1.2	mRNA fragment	0	0	8	0	0	0	0	0	0	0	0	0	0	0	0	2	0	0	0	4	0	0
Y73F8A.340	mRNA fragment	3	0	3	0	0	0	0	0	0	0	1	0	0	3	0	0	4	0	0	0	1	0
H16O14.74	mRNA fragment	5	0	0	21	0	0	0	0	3	3	0	0	0	3	6	4	4	0	0	1	4	8
Pseudogene:F59A1.t6	mRNA fragment	0	0	0	0	0	0	0	0	0	0	0	0	0	0	0	0	0	0	0	0	0	0
F57C12.2	mRNA fragment	0	0	0	0	0	0	0	0	0	0	0	0	0	0	0	0	0	0	0	1	0	0
Y105C5A.165	mRNA fragment	0	0	2	0	0	0	0	0	0	0	0	0	0	0	0	0	0	0	0	0	0	0
Y67A10A.212	mRNA fragment	0	0	0	0	0	0	0	0	0	0	0	0	0	0	0	0	0	0	0	0	0	0
F48E8.3.1	mRNA fragment	2	12	12	0	0	0	15	4	0	10	4	2	0	0	4	9	0	1	0	8	2	1
W02B8.3	mRNA fragment	21	19	22	38	34	0	18	7	14	0	18	0	0	4	23	35	2	0	0	20	23	6
Y57G11C.88	mRNA fragment	0	0	0	0	0	0	0	0	0	0	0	0	0	0	0	0	0	0	0	0	0	0
Y5H2B.2b	mRNA fragment	7	0	0	0	1	1	1	0	3	0	0	0	0	3	5	5	0	13	0	5	3	1
Y57G11C.691	mRNA fragment	0	0	0	0	0	0	0	0	0	0	0	0	0	0	0	0	0	0	0	0	0	0
R10E12.10	mRNA fragment	0	0	0	0	0	0	0	0	0	0	0	0	0	0	0	0	0	0	1	0	0	0
C39B10.8	mRNA fragment	0	0	0	0	0	0	0	0	0	0	0	0	0	0	0	0	0	0	0	0	0	0
Y41E3.330	mRNA fragment	0	0	0	0	0	0	0	0	0	0	0	0	0	0	0	0	0	0	0	0	0	0
T01E8.5	mRNA fragment	22	16	4	17	16	0	33	10	9	14	21	2	0	0	24	3	9	1	18	21	21	24
C41A3.6	mRNA fragment	3	0	0	0	0	0	0	0	0	3	10	1	0	4	0	3	5	0	0	2	0	0
Y57G11C.957	mRNA fragment	3	4	5	5	9	0	3	1	0	0	0	0	0	1	3	4	4	0	9	3	1	0
W05G11.2	mRNA fragment	0	0	0	0	0	0	0	0	1	0	0	0	0	0	0	0	0	0	0	0	0	0
B0547.9	mRNA fragment	0	0	0	0	0	0	0	0	0	0	0	0	0	0	0	0	0	0	0	0	0	0
Y51H4A.179	mRNA fragment	0	0	0	0	0	0	0	0	0	0	0	0	0	0	0	0	0	0	0	0	2	0
Y17G7B.9	mRNA fragment	11	9	28	46	3	12	5	15	21	15	16	13	0	6	13	15	6	0	16	7	12	15
Y105C5B.1238	mRNA fragment	0	0	0	0	0	0	0	0	0	0	0	0	0	0	0	0	0	0	0	0	0	0
Y38E10A.t1	mRNA fragment	4	0	7	7	12	0	5	2	0	2	0	0	0	1	4	4	4	0	0	1	1	2
D2045.1d	mRNA fragment	27	6	7	1	9	2	37	13	36	38	39	8	26	16	19	9	9	2	8	21	25	12
Pseudogene:Y105C5A.2	mRNA fragment	0	0	0	0	0	0	0	0	1	0	5	0	0	0	3	4	3	0	0	1	0	2
F08F8.2	mRNA fragment	5	3	3	3	0	0	7	5	12	4	0	0	0	2	7	3	4	7	0	4	14	0
Y73F8A.1042	mRNA fragment	0	0	0	0	0	0	0	0	0	0	0	0	0	0	0	0	0	0	0	0	0	0
K02B2.36	mRNA fragment	0	0	0	0	0	0	0	0	0	0	0	0	0	0	0	0	0	0	0	0	0	0
F19B6.9	mRNA fragment	0	0	0	0	0	0	0	1	0	0	0	0	0	3	0	0	0	0	1	2	0	0
C54C6.11	mRNA fragment	22	0	0	0	21	0	7	13	21	13	56	6	0	6	7	9	5	0	0	6	13	10
T06A10.57	mRNA fragment	0	0	0	0	0	0	0	0	0	0	0	0	0	0	0	0	0	0	0	0	0	0
ZK112.14	mRNA fragment	3	0	0	0	0	0	0	0	0	0	0	0	0	0	0	0	0	0	0	0	0	0
Y102E9.2a	mRNA fragment	1	1	1	11	10	57	8	8	5	2	0	4	1	0	8	0	4	0	1	4	1	1
F36H12.8	mRNA fragment	8	0	0	7	0	0	2	3	0	9	0	0	0	2	0	0	0	0	0	0	2	0
F41G4.3a	mRNA fragment	1	2	0	1	0	1	0	8	0	2	0	0	0	0	7	4	3	2	0	3	0	2
WBGene00219739	mRNA fragment	3	0	0	6	0	0	8	1	2	5	0	0	0	0	1	0	0	0	0	0	4	0
Y105C5B.780	mRNA fragment	0	0	0	0	0	0	0	0	0	0	0	0	0	0	0	0	0	0	0	0	0	0
Y39F10C.1	mRNA fragment	0	0	5	0	0	0	0	1	3	1	0	3	0	2	7	4	6	0	0	1	4	0
T10C6.10b	mRNA fragment	2	0	0	2	0	0	0	2	0	0	0	0	0	0	0	4	0	0	0	2	0	0
C17C3.1a	mRNA fragment	27	4	6	0	0	0	7	18	7	7	13	1	0	3	13	16	6	0	0	13	6	5
C06A8.13	mRNA fragment	0	0	0	0	0	0	0	0	0	0	0	0	0	0	0	0	0	0	0	0	0	0
Y73F8A.1033	mRNA fragment	0	0	0	0	0	0	0	0	0	0	0	0	0	0	0	0	0	0	0	0	0	0
B0035.1b	mRNA fragment	0	7	0	16	0	0	7	5	5	6	0	0	1	2	0	0	3	0	0	11	0	4
Pseudogene:E01G4.7	mRNA fragment	3	4	1	0	5	0	0	2	14	4	6	0	4	0	4	0	0	0	0	0	0	2
T23F11.11	mRNA fragment	0	0	5	0	0	0	0	1	0	0	0	0	19	0	4	0	0	0	0	0	0	0
Y105C5A.349	mRNA fragment	0	0	0	0	0	0	0	0	0	0	0	0	0	0	0	1	0	0	0	0	3	1
T23G4.26	mRNA fragment	0	0	0	0	0	0	0	0	0	3	0	0	0	0	1	6	7	0	0	0	0	0
Y51H4A.724	mRNA fragment	0	0	0	0	0	0	0	0	0	0	0	0	0	0	0	0	0	0	0	0	0	0
F46C8.9	mRNA fragment	0	0	0	0	0	0	1	0	0	0	0	0	0	0	0	0	0	0	0	0	0	0
F54H12.6	mRNA fragment	40	35	28	31	11	0	27	11	18	15	3	8	9	7	7	13	13	8	0	39	12	20
F22B5.11	mRNA fragment	0	0	0	0	0	0	0	0	3	0	0	0	0	0	0	0	0	0	0	0	0	0
Y87G2A.11	mRNA fragment	1	0	1	0	1	0	0	0	0	3	0	0	0	0	0	3	0	0	1	0	0	1
Y59E1B.6b	mRNA fragment	24	13	75	92	63	0	84	30	38	53	41	47	26	12	73	40	66	5	31	35	43	16
C45E5.52	mRNA fragment	0	0	0	0	0	0	0	0	0	0	0	0	0	0	0	0	0	0	0	0	1	0
R02D5.24	mRNA fragment	0	4	0	0	0	0	0	0	0	0	0	0	0	0	0	0	0	0	0	0	0	0
Y73B3A.25	mRNA fragment	0	0	0	0	0	0	0	0	0	0	0	0	0	0	0	0	0	0	0	0	0	0
F59H6.7	mRNA fragment	0	10	7	0	0	0	5	0	4	0	0	0	0	1	0	0	0	0	4	0	0	0
Y51H4A.545	mRNA fragment	0	0	0	0	0	0	0	0	0	0	0	0	0	0	0	0	0	0	0	0	0	0
C34C6.10	mRNA fragment	0	0	0	6	0	0	0	1	0	0	0	2	0	2	0	0	0	0	0	1	0	0
Y41E3.307	mRNA fragment	0	0	0	0	0	0	0	0	0	0	0	0	0	0	0	0	0	0	0	0	0	0
C16A11.8	mRNA fragment	0	0	0	0	0	0	0	0	5	0	5	0	0	0	2	0	6	0	0	0	0	0
Y4C6B.11	mRNA fragment	0	0	0	0	0	0	0	0	0	0	0	0	0	0	0	0	0	0	0	0	0	0
F44A6.1b	mRNA fragment	0	0	0	11	4	0	0	0	4	10	4	0	0	2	1	4	0	0	0	13	1	1
ZK265.10	mRNA fragment	177	219	105	275	221	289	419	183	247	180	196	166	193	455	306	541	484	237	171	329	320	95
B0511.1	mRNA fragment	0	0	0	0	0	0	0	3	0	0	0	0	0	2	0	0	0	0	4	0	2	0
C50A2.4.2	mRNA fragment	0	0	0	2	0	0	0	0	0	0	0	0	0	0	0	0	2	0	0	0	0	0
B0024.15.2	mRNA fragment	4	1	0	0	0	0	0	0	0	0	0	0	1	0	9	0	1	0	0	0	1	0
Y50D4A.3	mRNA fragment	0	0	0	0	0	0	0	0	0	0	0	0	0	0	0	0	0	0	1	0	0	0
F55C5.1	mRNA fragment	121	67	152	121	58	0	82	146	156	165	131	66	88	69	64	89	59	11	33	85	105	56
C50H2.5	mRNA fragment	0	0	1	0	0	0	0	0	0	0	0	1	0	0	0	3	0	0	0	0	1	0
C01G6.12	mRNA fragment	1	0	0	5	0	0	6	19	0	1	0	6	0	0	2	2	0	8	0	6	3	0
T16G12.11b	mRNA fragment	4	0	26	24	25	0	24	9	20	25	3	4	0	4	31	19	10	0	0	13	14	21
Y59A8B.13e	mRNA fragment	0	0	0	0	0	0	0	0	0	0	0	0	0	0	0	0	0	0	0	0	0	0
C47A4.32	mRNA fragment	0	0	0	0	0	0	0	0	0	0	4	0	0	0	0	0	0	0	0	0	0	0
Y51H4A.561	mRNA fragment	0	0	0	0	0	0	0	0	0	0	0	0	0	0	0	0	0	0	0	0	0	0
C55B6.5	mRNA fragment	0	0	0	0	6	1	2	0	0	0	0	0	1	0	0	0	0	0	0	0	0	0
T19D2.6	mRNA fragment	0	0	0	0	0	0	0	0	0	0	0	0	0	0	0	0	0	0	0	0	0	0
F41H10.17	mRNA fragment	231	82	232	289	228	136	162	222	282	253	255	100	72	119	175	196	165	50	63	138	243	126
Pseudogene:F22E5.5	mRNA fragment	4	1	2	0	0	0	0	0	2	0	0	0	0	0	0	0	0	0	0	0	0	1
C31H1.36	mRNA fragment	0	0	0	0	0	0	0	0	0	0	0	0	0	0	0	0	0	0	0	0	0	0
Y105C5B.1163	mRNA fragment	5	0	0	0	0	0	0	0	0	0	0	0	0	0	0	0	0	0	0	2	1	0
C18A3.15	mRNA fragment	0	0	0	0	0	0	0	0	0	0	0	0	0	0	0	0	0	0	0	0	0	0
F16H9.1b	mRNA fragment	47	21	78	67	8	1	132	110	46	63	22	23	0	24	107	15	382	14	17	318	14	39
Y57G11C.661	mRNA fragment	0	0	0	0	0	0	0	0	0	0	0	0	0	0	0	0	0	0	0	0	0	0
Y43D4A.131	mRNA fragment	8	0	12	19	12	0	3	17	13	4	0	0	0	1	7	5	5	0	0	7	18	0
C06A8.2	mRNA fragment	0	0	14	10	15	0	0	2	5	3	0	4	0	0	0	0	8	9	0	0	2	3
T19E7.17	mRNA fragment	0	0	0	0	0	0	0	0	0	0	0	0	0	0	0	0	0	0	0	0	0	0
W09G3.6b	mRNA fragment	0	0	0	0	0	0	0	0	0	0	0	0	0	0	0	0	0	0	0	0	0	0
R160.1b	mRNA fragment	14	7	24	7	2	0	23	6	7	13	28	4	0	1	2	4	5	0	0	9	6	0
Y64G10A.191	mRNA fragment	0	0	0	0	0	0	0	0	0	0	0	0	0	0	0	0	0	0	0	0	0	0
Y55F3C.10	mRNA fragment	0	0	0	0	0	0	0	0	0	0	0	5	0	0	0	0	2	4	0	0	0	0
W03F9.1	mRNA fragment	0	12	1	14	0	0	1	3	3	5	18	2	21	2	2	8	18	0	1	4	0	1
C08A9.3a	mRNA fragment	2	0	0	0	8	1	2	8	0	0	0	0	1	0	0	0	0	0	1	3	11	4
F59C12.11	mRNA fragment	0	0	0	0	0	0	0	0	0	0	0	0	0	0	0	0	0	0	0	1	0	0
T13H10.4	mRNA fragment	0	7	5	19	0	96	0	5	5	6	7	0	12	9	4	0	15	16	0	6	4	0
F58E1.10	mRNA fragment	8	21	0	12	16	0	7	0	1	1	0	9	0	0	14	4	5	0	0	1	2	0
Y76G2B.1	mRNA fragment	0	0	0	0	0	0	0	0	0	0	0	0	0	0	0	0	0	0	0	0	0	0
F36H12.17	mRNA fragment	8	0	0	1	1	0	2	6	3	0	0	6	0	1	7	0	1	1	0	0	0	0
Y57G11A.164	mRNA fragment	0	0	0	0	0	0	0	0	0	0	0	0	0	0	0	0	0	0	0	0	0	0
Y64G10A.278	mRNA fragment	0	0	0	0	0	0	0	0	0	0	0	0	0	0	0	0	0	0	0	0	0	0
ZK836.17	mRNA fragment	0	0	0	0	0	0	0	0	0	0	0	0	0	0	0	0	0	0	0	0	0	0
Y57G11A.219	mRNA fragment	0	0	0	0	0	0	0	0	0	0	0	0	0	0	0	0	0	0	0	0	0	0
Y54F10AM.4c	mRNA fragment	11	0	7	12	0	0	8	2	13	8	8	5	16	6	25	5	3	1	14	9	3	8
Y105C5B.773	mRNA fragment	0	0	0	0	0	0	0	0	0	0	0	0	0	0	0	0	0	0	0	0	0	0
Pseudogene:Y43F8C.t3	mRNA fragment	0	0	10	0	1	0	0	0	0	0	0	0	0	0	0	0	0	0	0	0	0	0
Y37F4.11	mRNA fragment	0	0	0	0	0	0	0	0	0	0	0	0	0	0	0	0	0	0	0	0	0	0
T06F4.1a	mRNA fragment	0	0	0	0	0	1	0	0	1	0	0	0	0	0	0	0	0	0	0	0	2	3
F32A6.4a	mRNA fragment	9	10	1	3	0	0	6	16	0	5	0	1	0	0	5	0	7	5	0	2	5	10
ZK470.1	mRNA fragment	0	0	0	0	0	0	0	0	3	0	0	0	0	0	4	0	1	0	0	0	0	0
Y105C5B.1359	mRNA fragment	0	0	0	0	0	0	0	0	0	0	0	0	0	0	0	0	0	0	0	0	0	0
C52D10.54	mRNA fragment	0	0	0	0	0	0	0	2	0	0	0	0	0	0	0	0	0	0	0	0	0	0
Y71H2AM.12	mRNA fragment	3	9	81	15	31	0	21	8	29	29	26	2	16	5	25	39	17	17	33	15	19	6
Y57G11C.437	mRNA fragment	0	0	0	0	0	0	0	0	0	0	0	0	0	0	0	0	0	0	0	0	0	0
B0238.6	mRNA fragment	0	0	0	0	0	0	0	0	0	0	0	1	0	0	0	0	0	0	0	0	0	0
T04B8.1	mRNA fragment	0	0	0	0	0	0	0	0	0	0	0	0	0	0	0	0	0	0	0	0	0	0
F56F10.10	mRNA fragment	0	0	0	0	3	0	3	0	1	0	0	0	0	0	0	0	0	0	0	0	0	0
F13H10.2b	mRNA fragment	0	3	0	2	0	0	0	0	2	0	0	0	0	0	5	0	0	0	0	5	3	0
F25H2.1	mRNA fragment	0	0	3	0	2	0	0	0	0	0	12	0	0	1	0	0	0	0	0	4	0	0
T05A6.11	mRNA fragment	0	0	0	0	6	0	0	0	0	0	0	0	0	0	0	0	0	0	0	0	0	0
T21G5.6.1	mRNA fragment	0	0	0	0	0	0	0	0	0	0	0	1	0	1	0	1	0	0	0	1	3	0
Y67A10A.49	mRNA fragment	0	0	0	0	0	0	0	0	0	0	0	0	0	0	0	0	0	0	0	0	0	0
F59B2.13	mRNA fragment	5	0	0	0	0	0	0	10	0	1	6	0	0	3	1	0	3	0	0	3	1	7
R153.8	mRNA fragment	0	0	0	0	0	0	0	0	0	0	0	3	0	0	0	0	0	0	0	1	0	0
Y57G11C.1091	mRNA fragment	0	0	0	0	0	0	0	0	0	0	0	0	0	0	0	0	0	0	0	0	0	0
M199.56	mRNA fragment	0	0	0	0	0	0	0	0	0	0	0	0	0	0	0	0	0	0	0	0	0	0
C35C5.4	mRNA fragment	9	0	0	3	1	0	5	3	11	9	27	9	0	5	0	0	12	0	0	17	3	0
C39F7.2a	mRNA fragment	4	6	11	1	4	1	9	3	9	0	0	2	0	3	3	5	48	0	0	9	12	43
ZK550.25	mRNA fragment	0	0	0	0	0	0	0	0	0	0	0	0	0	0	0	0	0	0	0	0	0	0
T02G5.7	mRNA fragment	41	55	64	86	43	0	56	52	48	37	58	20	64	34	82	44	48	31	18	43	34	29
C35D10.8	mRNA fragment	32	18	59	85	33	0	41	64	60	57	85	21	0	24	50	77	54	6	53	35	61	36
Y105C5A.802	mRNA fragment	0	0	0	0	0	0	0	0	0	0	0	0	0	0	0	0	0	0	0	0	0	0
Y105C5B.717	mRNA fragment	0	0	0	0	0	0	0	0	0	0	0	0	0	0	0	0	0	0	0	0	0	0
ZK381.30	mRNA fragment	0	0	0	0	0	0	0	0	0	0	0	0	0	0	0	0	0	0	0	0	0	0
F18E9.2a	mRNA fragment	0	0	0	0	0	0	0	0	0	0	0	0	0	2	0	7	0	0	0	2	0	0
Y73F8A.744	mRNA fragment	0	5	0	0	0	0	0	0	5	2	0	0	0	0	2	0	4	0	0	0	0	0
R09H3.3.2	mRNA fragment	0	0	6	0	8	0	0	3	2	0	0	0	0	0	2	0	7	0	0	3	0	7
Y97E10AL.3	mRNA fragment	7	22	101	39	64	0	26	109	47	47	113	2	0	24	50	93	51	32	45	57	66	32
F26D12.39	mRNA fragment	0	0	0	0	0	0	0	0	0	0	0	0	0	0	0	0	0	0	0	0	0	0
Y43D4A.35	mRNA fragment	0	0	0	0	0	0	0	0	0	0	0	0	0	0	0	0	0	0	0	0	0	0
K12G11.13	mRNA fragment	0	0	0	0	0	0	0	0	0	0	0	0	0	0	0	0	0	0	0	0	0	0
Y64G10A.39	mRNA fragment	0	0	0	0	0	0	0	0	0	0	0	0	0	0	0	0	0	0	0	0	0	0
CD4.19	mRNA fragment	58	19	13	64	53	0	37	55	98	135	77	15	31	37	60	72	37	0	0	121	62	33
F38B7.2b	mRNA fragment	0	0	0	0	0	0	0	3	1	0	8	0	0	0	0	1	0	0	0	4	0	0
Y94A7B.6	mRNA fragment	0	0	0	0	0	0	1	0	0	3	0	0	0	0	0	0	0	0	0	0	0	0
Y45F10C.11	mRNA fragment	0	0	0	0	0	0	0	0	0	0	0	0	0	0	0	0	0	0	0	0	0	0
Y37A1B.232	mRNA fragment	0	0	0	0	0	0	0	0	0	0	0	0	0	0	0	0	0	0	0	0	0	0
Y57G11C.422	mRNA fragment	0	0	5	0	1	0	0	2	4	0	0	0	0	0	0	0	0	0	0	0	0	0
Y40H7A.194	mRNA fragment	0	0	0	0	0	0	0	0	0	0	0	0	0	0	0	0	0	0	0	0	0	0
C05A9.9	mRNA fragment	0	0	0	0	0	0	0	1	0	0	0	0	0	0	0	0	0	0	0	0	0	3
D2023.1a	mRNA fragment	0	0	0	0	0	0	0	0	0	0	0	0	0	0	0	0	0	0	0	0	0	0
Y113G7A.11	mRNA fragment	0	0	0	0	6	1	0	0	0	0	0	0	0	0	0	0	1	0	0	0	1	0
Y4C6B.33	mRNA fragment	0	0	0	0	0	0	0	0	0	0	0	0	0	0	0	0	0	0	0	0	0	0
R52.9	mRNA fragment	3	3	11	5	17	0	3	0	0	1	5	0	0	0	3	8	3	0	0	0	2	0
C43G2.9	mRNA fragment	0	0	0	0	0	0	0	0	0	0	0	0	0	0	0	0	0	0	0	0	0	0
R13G10.2	mRNA fragment	5	0	3	0	0	0	0	0	1	2	12	4	0	0	2	0	0	0	0	3	6	4
C51E3.5	mRNA fragment	7	6	0	5	0	0	1	9	11	4	1	1	1	3	0	0	0	0	0	1	0	0
Y116A8C.305	mRNA fragment	0	0	0	0	0	0	0	0	0	0	0	0	0	0	0	0	0	0	0	0	0	0
T11F8.1	mRNA fragment	3	0	0	0	0	0	2	3	0	6	11	3	0	1	2	1	5	0	0	3	3	0
T21B6.2	mRNA fragment	6	1	10	0	0	0	4	1	0	2	11	5	1	0	8	0	0	0	0	2	2	4
Y105C5B.1119	mRNA fragment	0	0	0	0	0	0	0	0	0	0	0	0	0	0	0	0	0	0	0	0	0	0
C14E2.4	mRNA fragment	0	0	0	0	1	0	0	0	0	0	0	0	0	0	2	3	5	0	0	0	0	0
C03E10.9	mRNA fragment	0	0	0	0	0	0	0	0	0	0	0	0	1	0	6	0	0	0	0	0	0	0
F38B6.15	mRNA fragment	0	0	0	0	0	0	0	0	0	0	0	0	0	0	7	0	0	0	0	0	0	0
B0507.14	mRNA fragment	0	0	0	0	0	0	0	0	0	0	0	0	0	0	7	0	0	0	0	0	0	0
Y39B6A.43c	mRNA fragment	29	24	37	25	20	0	16	49	34	56	30	10	22	12	38	29	15	0	10	15	19	22
Y105C5A.512	mRNA fragment	0	0	0	0	0	0	0	0	0	0	0	0	0	0	0	0	0	0	0	0	0	0
F26D12.98	mRNA fragment	3	0	0	0	0	0	0	0	0	3	0	0	0	0	11	1	5	0	0	0	6	0
F18H3.6	mRNA fragment	0	0	0	0	8	0	0	0	0	0	0	0	0	0	0	0	0	0	0	0	0	0
ZK1053.5	mRNA fragment	0	0	1	0	4	0	0	1	2	0	0	0	0	0	0	0	0	0	10	0	0	0
WBGene00219725	mRNA fragment	0	0	0	0	0	0	0	0	0	2	0	0	0	0	4	0	0	0	0	0	0	0
Y39A1C.2	mRNA fragment	5	11	21	13	0	0	5	5	11	18	31	6	0	5	14	9	10	1	5	19	9	22
Y41E3.62	mRNA fragment	1	0	0	0	0	0	0	0	0	0	0	0	0	0	0	0	0	0	0	0	0	0
K07G5.7	mRNA fragment	0	0	0	1	0	0	0	3	1	3	0	0	0	0	0	0	0	0	0	0	3	0
F13G11.32	mRNA fragment	0	0	0	0	0	0	0	0	0	0	0	0	0	0	0	0	0	0	0	0	0	0
Y41D4A.6c	mRNA fragment	4	0	2	0	0	0	1	1	0	0	0	0	0	0	0	0	1	0	0	1	0	2
Y38E10A.6b	mRNA fragment	9	8	17	21	16	0	6	10	3	9	1	2	0	4	25	25	12	10	0	12	0	12
Y41E3.39	mRNA fragment	0	0	0	0	0	0	0	0	0	0	0	0	0	0	0	0	0	0	0	0	0	0
Y51H4A.864	mRNA fragment	0	0	0	0	0	0	0	0	0	0	0	0	0	0	0	0	0	0	0	0	0	0
C33H5.19.2	mRNA fragment	0	0	0	0	0	0	0	4	0	1	0	0	0	4	0	0	0	0	0	3	2	2
C44C10.6	mRNA fragment	0	0	0	0	1	0	0	0	0	0	0	0	0	0	0	0	0	0	0	0	0	0
C41C4.10	mRNA fragment	2	0	0	8	0	0	0	0	3	0	0	0	0	2	0	0	0	0	0	7	3	0
K01G12.5	mRNA fragment	0	0	19	0	0	0	0	0	9	0	0	0	8	1	2	2	0	0	0	0	11	5
F35E8.2.2	mRNA fragment	4	21	0	13	22	1	6	10	10	15	17	4	18	1	4	10	12	0	0	11	2	8
C46G7.69	mRNA fragment	0	0	0	0	0	0	0	0	0	0	0	0	0	0	0	0	0	0	0	0	0	0
Y105C5A.282	mRNA fragment	0	0	0	0	0	0	0	2	0	0	0	0	0	4	0	9	0	0	0	2	0	0
Y105C5A.429	mRNA fragment	0	0	0	0	0	0	0	0	0	0	0	0	0	0	0	0	0	0	0	0	0	0
Y64G10A.291	mRNA fragment	0	0	0	0	0	0	0	0	0	0	0	0	0	0	0	0	0	0	0	0	0	0
Y116A8C.118	mRNA fragment	137	53	342	347	241	0	115	233	249	216	175	48	22	64	170	140	169	75	58	155	169	86
Y73F8A.154	mRNA fragment	0	0	0	0	0	0	0	0	0	0	0	0	0	0	0	0	0	0	0	0	0	0
F36H5.2b	mRNA fragment	0	0	0	0	0	0	0	0	0	0	0	0	0	0	0	0	0	0	0	0	0	0
Y73B6BL.66	mRNA fragment	0	0	0	0	0	0	0	0	0	0	0	0	0	0	0	0	0	0	0	0	0	0
T22G5.7	mRNA fragment	0	0	0	0	0	0	4	0	0	0	0	0	0	0	0	1	0	0	0	0	0	0
Y39G10AR.3d	mRNA fragment	0	0	0	0	0	0	0	0	0	0	0	0	0	0	0	0	0	0	0	0	0	0
WBGene00219641	mRNA fragment	0	0	0	0	0	0	0	0	0	0	0	2	0	0	0	3	4	0	0	5	2	1
C46C11.1a	mRNA fragment	5	6	0	0	0	2	0	8	1	0	0	0	0	0	1	6	4	0	0	5	16	2
VW02B12L.3	mRNA fragment	9	9	23	6	11	0	13	2	22	6	19	7	5	1	2	17	10	0	0	6	15	13
Y45F10D.43	mRNA fragment	0	2	1	0	13	0	0	0	7	0	0	2	0	1	10	5	0	0	0	4	0	1
Y105C5B.76	mRNA fragment	0	0	0	0	0	0	0	2	2	0	0	0	0	0	0	0	0	0	0	0	0	0
C05C9.2	mRNA fragment	2	0	0	0	0	0	0	0	3	0	0	2	0	2	0	0	4	0	7	0	0	0
Y55F3BR.7	mRNA fragment	18	6	2	11	0	0	8	13	19	6	16	1	38	4	10	8	10	0	0	18	10	3
ZK616.40	mRNA fragment	0	0	0	0	0	0	0	0	0	0	0	0	0	0	0	0	0	0	0	0	0	0
Y22D7AL.7	mRNA fragment	4	1	0	0	0	2	5	0	3	1	14	1	6	0	0	0	0	0	0	5	2	0
R02F2.5	mRNA fragment	2	3	24	32	1	0	24	16	11	31	36	6	8	7	35	40	20	20	0	15	15	6
F08G5.9	mRNA fragment	0	0	0	0	0	0	0	0	0	0	0	0	0	0	0	0	0	0	0	0	0	0
Y51H4A.77	mRNA fragment	0	0	0	0	0	0	0	0	0	0	0	0	0	0	0	2	0	0	0	0	3	0
H19N07.3a.1	mRNA fragment	13	0	13	4	0	98	14	2	0	7	0	1	14	1	1	2	1	8	0	4	4	6
C34B7.3	mRNA fragment	0	0	0	4	0	0	0	0	10	2	7	1	0	8	1	6	13	0	0	4	7	7
F58B3.9	mRNA fragment	0	0	0	0	0	0	2	0	0	0	0	0	0	0	1	1	0	0	0	0	3	0
F25H8.13	mRNA fragment	0	0	0	1	0	0	0	0	0	0	6	0	0	0	0	0	0	0	0	0	0	0
F23F12.16	mRNA fragment	0	0	0	0	0	0	0	0	0	0	0	0	0	0	0	0	0	0	0	0	0	0
F25H8.9	mRNA fragment	0	0	0	0	0	0	0	0	0	0	0	0	0	0	0	2	0	0	0	0	0	0
F14D2.17	mRNA fragment	0	0	0	0	2	0	0	0	0	0	0	0	0	0	0	0	0	0	0	0	0	0
LLC1.46	mRNA fragment	0	0	0	0	0	0	0	0	0	0	0	0	0	0	2	0	0	0	0	0	0	0
C28A5.4	mRNA fragment	0	2	1	4	1	0	5	13	0	2	0	0	0	1	8	11	0	0	0	2	0	0
Y51H4A.609	mRNA fragment	0	0	0	0	0	0	0	0	0	0	0	0	0	0	0	0	0	0	0	0	0	0
T24D5.9	mRNA fragment	0	0	0	0	0	0	0	0	0	0	0	0	0	0	0	0	0	0	0	0	0	0
C03A7.10	mRNA fragment	2	0	0	0	0	0	0	0	0	0	0	1	0	0	4	2	0	10	0	0	0	0
T07F10.1a	mRNA fragment	88	104	42	145	108	0	142	91	173	144	164	78	50	92	69	96	99	48	59	126	144	46
Y57G11C.1031	mRNA fragment	0	0	0	0	0	0	0	0	0	0	0	0	0	0	3	0	0	0	0	3	0	0
F28D9.5	mRNA fragment	0	0	0	6	0	0	0	0	0	0	0	0	0	0	0	0	0	17	0	0	0	0
K11B4.1	mRNA fragment	2	0	4	0	0	0	0	0	3	3	0	3	1	0	3	3	0	0	0	4	0	2
Y105C5A.295	mRNA fragment	0	0	0	0	0	0	0	0	0	0	0	0	0	0	0	0	0	0	0	0	0	0
T09B9.8	mRNA fragment	0	0	0	0	0	0	0	0	0	0	0	0	0	0	0	0	0	0	0	2	0	0
D2063.3a	mRNA fragment	19	5	21	16	10	1	29	4	37	22	21	17	0	50	11	27	25	0	8	20	26	1
D2096.2a	mRNA fragment	0	0	0	0	0	0	0	0	0	0	0	0	0	0	0	1	3	20	0	2	0	5
R13.7	mRNA fragment	0	0	0	3	0	0	0	2	0	2	0	0	0	0	7	2	0	0	0	3	2	14
Y50E8A.20	mRNA fragment	0	0	0	0	0	0	0	0	0	0	0	0	0	0	0	0	0	0	0	0	0	0
C11D2.55	mRNA fragment	0	0	0	0	0	0	0	0	0	0	0	0	0	0	0	0	0	0	0	0	0	0
Y108F1.5	mRNA fragment	8	0	5	0	53	0	2	6	6	1	0	4	0	2	13	13	3	3	0	5	5	3
B0285.3	mRNA fragment	23	15	14	32	20	0	7	21	11	8	5	22	29	11	11	31	22	15	10	14	11	9
Y46H3C.9	mRNA fragment	0	0	0	0	0	0	0	0	0	0	0	0	0	0	0	0	0	0	0	0	0	0
R05A10.55	mRNA fragment	0	9	0	18	0	0	0	0	0	0	0	0	0	0	0	0	0	0	0	0	0	0
Y105C5B.467	mRNA fragment	0	0	0	0	0	0	0	0	0	0	0	0	0	8	5	0	1	0	0	0	2	0
Y116A8C.186	mRNA fragment	0	0	0	0	0	0	0	0	0	0	0	0	0	0	0	0	0	0	0	0	0	0
M142.1c	mRNA fragment	4	0	1	3	0	0	1	4	0	6	5	0	0	0	5	7	0	0	0	1	2	0
T05A8.9	mRNA fragment	0	0	0	0	0	0	0	0	0	0	0	0	0	0	0	0	0	0	0	0	0	0
Y73B6BL.125	mRNA fragment	0	0	0	0	0	0	0	0	0	0	0	0	0	0	0	0	0	0	5	1	0	0
ZK617.12	mRNA fragment	0	0	0	0	0	0	0	0	0	0	0	0	0	0	0	0	0	0	0	0	0	0
K01A12.7	mRNA fragment	0	0	0	0	0	0	0	0	0	0	0	0	0	0	0	0	0	0	0	0	0	0
T04H1.6	mRNA fragment	3	2	7	1	0	0	0	0	1	0	8	6	0	0	0	0	0	0	0	0	1	0
Y105C5B.1256	mRNA fragment	0	0	0	0	0	0	0	0	0	0	0	0	0	0	0	0	0	0	0	0	0	0
R08E3.4b	mRNA fragment	2	2	0	2	0	0	0	3	3	2	0	0	1	0	2	0	2	0	0	5	4	0
Y43F8C.5	mRNA fragment	102	58	85	98	61	0	93	123	137	183	157	74	81	49	87	81	89	19	41	143	137	82
T20F10.5	mRNA fragment	0	0	15	0	0	0	4	0	0	0	0	0	0	0	0	0	0	0	0	1	0	0
R01H5.1	mRNA fragment	0	0	0	0	0	0	0	0	0	0	0	0	0	0	0	0	0	0	0	0	0	0
T04D3.t1	mRNA fragment	10	2	0	16	16	0	8	13	4	6	0	0	0	2	9	18	17	1	0	20	13	10
F14F8.12	mRNA fragment	0	0	0	0	0	0	0	0	0	0	0	0	0	0	0	0	0	0	0	0	0	0
Y73F8A.1047	mRNA fragment	7	1	12	12	9	0	0	0	5	9	32	3	0	4	8	14	30	0	0	6	8	7
Pseudogene:F54D5.16	mRNA fragment	0	0	0	0	0	0	0	0	0	0	0	0	0	0	0	0	0	0	0	0	0	0
H25K10.37	mRNA fragment	0	0	0	0	0	0	0	0	0	0	0	0	0	0	0	0	0	0	0	0	0	0
C04C11.13	mRNA fragment	0	0	0	0	0	0	0	0	0	0	1	0	0	0	0	0	0	0	0	0	0	0
Y45F10D.95	mRNA fragment	0	0	0	13	0	0	8	1	0	0	0	0	0	0	2	7	2	0	0	3	7	6
Y116A8C.195	mRNA fragment	0	0	0	0	0	0	0	0	0	0	0	0	0	0	0	0	0	0	0	0	0	0
C39E9.2	mRNA fragment	0	0	0	0	0	0	0	0	0	0	1	0	0	0	0	3	1	0	0	0	0	0
Y57G11B.131	mRNA fragment	0	0	0	0	0	0	0	0	0	0	0	0	0	0	0	0	0	0	0	0	0	0
Y57G11C.1064	mRNA fragment	0	0	0	0	0	0	0	0	0	0	0	0	0	0	0	0	0	0	0	0	0	0
F56F12.33	mRNA fragment	0	0	0	0	0	0	0	0	0	0	0	0	0	0	0	0	0	0	0	0	0	0
Y73B6BL.232	mRNA fragment	0	0	0	0	0	0	0	0	0	0	0	0	0	0	0	0	0	0	0	0	0	0
Y105C5A.460	mRNA fragment	0	0	8	0	0	0	0	0	0	0	0	0	0	0	0	0	0	0	0	0	0	0
F21C10.5	mRNA fragment	0	0	0	0	0	0	0	0	0	0	0	0	0	0	0	0	0	0	0	0	0	0
M04G12.1c.1	mRNA fragment	4	0	1	0	0	1	3	0	6	6	18	1	0	1	12	0	6	0	0	7	7	0
R12E2.14	mRNA fragment	0	8	4	0	0	0	0	7	0	5	0	0	0	0	0	0	0	0	0	3	0	0
K11D12.3a	mRNA fragment	8	3	0	4	0	0	4	4	3	1	0	4	0	1	0	1	8	11	0	1	3	0
ZK1240.11.1	mRNA fragment	2	0	0	1	0	0	0	0	0	0	0	0	0	0	5	0	0	0	0	1	0	0
F36F12.4	mRNA fragment	2	0	0	0	19	0	0	1	3	0	0	0	0	0	0	1	8	0	0	0	0	0
Y87G2A.14	mRNA fragment	20	18	0	7	5	0	7	3	0	17	19	0	15	0	19	16	3	2	0	11	17	0
Pseudogene:Y64G10A.13	mRNA fragment	0	0	0	0	0	0	5	0	3	0	0	0	0	0	0	0	0	0	0	0	5	0
Y116A8B.80	mRNA fragment	1	0	0	7	0	0	0	0	0	0	0	3	0	0	0	3	0	0	0	0	0	0
F14H8.8	mRNA fragment	24	8	26	8	0	0	14	10	17	17	14	3	22	10	2	22	7	0	0	11	20	8
K04G7.3a	mRNA fragment	20	13	3	29	15	0	15	15	21	19	4	30	0	7	28	16	14	0	32	55	17	0
F57G4.12	mRNA fragment	0	0	8	0	3	0	0	2	0	0	0	0	0	0	0	0	0	0	0	2	0	0
Y64G10A.143	mRNA fragment	0	0	0	0	0	0	0	0	0	2	0	0	0	0	0	0	0	0	0	0	0	0
Y105C5B.1245	mRNA fragment	0	0	0	0	0	0	0	0	0	0	0	0	0	0	0	0	0	0	0	0	0	0
Y37E3.11b	mRNA fragment	0	0	1	9	1	0	1	5	1	6	0	0	0	0	0	2	2	0	1	0	0	0
Y73B6BL.219	mRNA fragment	0	0	0	0	0	0	0	0	0	0	0	0	0	0	0	1	0	0	0	0	0	0
D2023.1e	mRNA fragment	0	0	0	0	0	0	0	0	0	0	0	0	0	0	0	0	0	0	0	0	0	0
H08M01.114	mRNA fragment	0	0	0	0	0	0	0	0	0	0	0	0	0	0	0	0	0	0	0	0	0	0
R04F11.13	mRNA fragment	0	0	0	0	0	0	0	0	1	0	0	0	0	0	0	0	0	0	0	0	0	0
R13D7.7	mRNA fragment	0	0	0	3	0	0	0	1	2	0	0	0	0	0	2	0	0	0	0	0	0	5
T24H10.7a	mRNA fragment	9	1	2	0	0	0	0	5	4	4	0	1	25	0	7	2	3	0	4	5	6	0
F10G2.6a	mRNA fragment	0	0	1	3	1	0	0	1	3	0	11	0	0	0	0	0	0	0	0	2	4	0
T10E10.4	mRNA fragment	0	0	2	0	1	0	7	10	3	9	1	0	0	3	4	2	0	0	3	0	0	5
F32B6.14	mRNA fragment	4	0	0	0	0	0	0	0	0	0	0	0	0	0	0	0	0	0	0	0	0	0
Y51H4A.852	mRNA fragment	2	0	0	7	0	16	5	0	0	5	0	0	0	0	5	7	0	0	0	3	2	1
F26A10.18	mRNA fragment	0	0	0	0	0	0	0	0	0	0	0	0	0	0	0	0	0	0	0	0	0	0
T21B10.11	mRNA fragment	0	0	0	0	0	0	0	0	0	0	0	0	0	0	0	0	0	0	0	1	0	0
T04C12.20	mRNA fragment	2	0	0	0	0	0	3	0	0	0	4	0	0	5	2	0	1	0	0	2	2	0
D1007.2	mRNA fragment	0	0	0	6	0	0	0	1	0	0	0	0	0	0	0	0	0	1	0	0	0	0
Y64G10A.222	mRNA fragment	0	0	0	0	0	0	0	0	0	0	0	0	0	0	0	0	0	0	0	0	0	0
ZK993.4	mRNA fragment	0	0	0	0	0	0	7	0	0	0	14	0	0	0	0	1	0	0	0	0	0	3
K02B12.5	mRNA fragment	7	0	22	21	6	0	0	1	5	6	5	2	1	4	12	8	6	0	1	6	9	29
R12E2.1	mRNA fragment	5	15	1	6	0	0	4	11	0	0	0	7	2	1	0	3	1	2	13	7	2	0
T28C12.13	mRNA fragment	0	0	0	0	0	0	0	0	0	0	0	0	0	0	0	0	0	0	0	0	0	0
D2024.12	mRNA fragment	60	70	57	53	53	0	82	67	68	38	57	76	136	28	42	64	72	76	63	35	71	18
Y57G11C.856	mRNA fragment	0	0	0	0	0	0	0	0	0	0	0	0	0	0	0	0	0	0	0	0	0	0
F10D7.5a	mRNA fragment	5	0	0	2	17	1	3	4	10	2	7	5	0	5	5	8	2	0	2	12	9	4
H16O14.64	mRNA fragment	0	0	0	0	0	0	0	0	0	0	0	0	0	0	0	0	0	0	0	0	0	0
C02C6.8	mRNA fragment	0	0	0	0	0	0	1	0	0	0	0	0	0	0	0	0	0	0	0	1	0	0
C54F6.17	mRNA fragment	0	0	0	0	0	0	0	0	0	0	0	0	0	4	0	0	0	0	0	0	0	0
Y116A8C.204	mRNA fragment	0	0	0	8	0	0	0	0	0	0	0	0	0	0	0	0	0	0	0	0	0	0
Y41G9A.10	mRNA fragment	2	0	1	0	0	0	0	2	1	0	11	0	0	2	0	0	0	0	0	0	0	2
C10G6.17	mRNA fragment	0	0	0	0	0	0	0	0	0	0	0	0	0	0	0	0	0	0	0	0	0	0
C05E11.4	mRNA fragment	0	3	1	0	34	0	0	10	3	6	2	10	0	5	15	1	0	0	0	4	8	0
R144.9	mRNA fragment	2	0	0	14	0	0	2	3	1	0	0	1	0	2	2	6	2	0	0	2	0	0
Y54E5B.3b	mRNA fragment	3	1	0	0	3	0	0	0	1	3	12	2	0	2	0	2	0	1	0	2	0	3
Pseudogene:T08H10.5	mRNA fragment	0	0	0	0	0	0	0	0	0	0	0	0	0	0	0	0	0	0	0	0	0	0
T06F4.17	mRNA fragment	0	0	0	0	1	0	0	0	0	0	0	0	0	0	0	0	0	0	0	4	0	4
T13A10.43	mRNA fragment	0	0	0	0	0	0	0	0	0	0	0	0	0	2	0	0	0	0	0	0	0	0
Y105C5B.979	mRNA fragment	0	0	0	0	0	0	0	0	0	0	0	0	0	0	0	0	0	0	0	0	0	0
Y105C5B.1404	mRNA fragment	0	0	0	0	0	0	0	0	0	0	0	0	0	0	0	0	0	0	0	0	0	0
Y53F4B.30	mRNA fragment	0	0	0	0	0	0	1	3	0	1	0	1	0	0	0	0	3	0	0	0	0	0
Y105C5B.277	mRNA fragment	0	0	0	0	0	0	0	0	0	0	0	0	0	0	0	0	0	0	0	0	0	0
Y7A9A.3	mRNA fragment	8	11	5	9	5	0	11	0	15	10	1	6	0	6	9	12	8	8	5	9	2	1
Y106G6D.2	mRNA fragment	0	0	2	0	0	0	0	1	1	0	0	0	0	0	0	0	0	0	0	0	0	0
Y73F8A.743	mRNA fragment	0	0	0	0	0	0	0	0	0	0	0	0	0	0	0	0	0	0	0	0	0	0
F39E9.14	mRNA fragment	0	0	0	0	0	0	2	0	0	0	0	0	0	0	0	0	0	0	0	2	0	0
R13H7.4	mRNA fragment	0	0	0	0	0	0	0	0	0	0	0	0	0	0	0	0	0	0	0	0	0	0
K06B4.7	mRNA fragment	3	0	0	0	0	0	0	1	2	0	0	0	13	0	0	0	2	0	0	0	0	0
C28C12.10e	mRNA fragment	4	29	9	7	5	0	9	7	7	7	1	0	19	2	19	1	8	10	3	12	11	2
Y18D10A.3	mRNA fragment	0	3	1	17	5	0	0	0	2	0	0	0	1	0	0	6	2	0	0	2	0	1
Y67H2A.5	mRNA fragment	59	16	27	51	24	0	66	59	56	50	62	42	0	22	23	22	13	12	1	38	43	18
Y43D4A.116	mRNA fragment	0	0	0	0	0	0	0	0	0	0	0	0	0	0	0	0	0	0	0	0	0	0
F37H8.13	mRNA fragment	11294	7338	18773	23589	14500	9354	11959	17823	18663	17010	17746	7868	6518	6838	14400	15281	14485	5969	7022	11261	13285	8078
Y45G12C.12	mRNA fragment	0	0	0	0	0	0	0	0	0	0	0	0	0	0	0	0	0	0	0	0	0	0
M01G4.3	mRNA fragment	0	0	0	0	0	0	0	0	0	0	0	0	0	0	0	0	0	0	0	0	0	0
Y66D12A.7	mRNA fragment	0	0	9	1	0	0	0	0	0	0	1	0	0	0	3	0	4	7	0	1	0	0
K02E10.11	mRNA fragment	0	0	0	0	0	0	0	0	0	0	0	0	0	0	0	0	1	0	0	0	0	0
Y57G11C.258	mRNA fragment	0	0	0	0	0	0	0	0	0	0	0	0	0	0	0	0	0	0	0	0	0	0
Y51H4A.274	mRNA fragment	0	0	0	0	0	0	0	0	0	0	0	0	0	0	0	0	0	0	0	0	0	0
ZK1320.5	mRNA fragment	1	0	0	0	0	1	6	2	0	0	0	0	0	3	0	0	0	0	0	3	0	1
K02G10.6	mRNA fragment	3	2	0	2	0	0	0	0	6	0	0	0	14	0	1	0	0	7	0	4	4	0
F16D3.8	mRNA fragment	0	0	0	0	0	0	0	0	1	0	1	0	0	0	0	0	0	0	0	0	0	0
F31A3.4	mRNA fragment	0	0	0	0	0	0	0	0	0	0	0	0	0	0	0	0	0	0	0	0	0	0
C01B10.6c.1	mRNA fragment	0	0	1	0	0	0	2	0	6	1	10	0	0	0	4	4	6	0	0	5	1	1
Y51H4A.237	mRNA fragment	0	0	0	0	0	0	0	0	0	0	0	0	0	0	0	0	0	0	0	0	0	0
B0310.3	mRNA fragment	0	0	1	2	0	0	9	0	2	1	3	0	8	4	3	0	0	0	0	2	3	4
Y59E9AL.3	mRNA fragment	74	59	6	21	19	0	27	54	88	60	192	65	74	33	23	10	19	0	0	28	47	28
Y57G11B.13	mRNA fragment	0	0	0	6	0	0	0	0	0	0	0	0	0	0	0	0	0	0	0	0	0	0
F13D11.8	mRNA fragment	0	0	0	0	0	0	0	0	0	0	0	0	0	0	0	0	0	0	0	0	0	0
Y65A5A.7	mRNA fragment	0	0	0	0	0	0	0	0	0	0	0	0	0	0	0	0	0	0	0	0	0	0
H14A12.3	mRNA fragment	0	0	0	0	0	0	3	0	0	0	0	4	0	2	0	0	0	0	0	3	7	7
K09C4.9	mRNA fragment	0	0	0	11	0	0	9	0	0	0	0	0	0	0	1	1	0	0	0	0	0	1
Y57G11C.944	mRNA fragment	0	0	0	0	0	0	0	0	0	0	0	0	0	0	0	0	0	0	0	0	0	0
Y67A10A.97	mRNA fragment	0	0	0	0	0	0	0	0	0	0	0	0	0	0	0	0	0	0	0	0	0	0
Pseudogene:B0334.9	mRNA fragment	1	1	5	7	0	0	4	0	0	0	0	0	0	1	0	0	0	0	0	0	1	1
Y116A8A.140	mRNA fragment	0	0	8	0	0	0	1	0	0	5	0	0	0	0	0	0	2	0	0	3	0	0
F52D4.31	mRNA fragment	0	0	0	0	0	0	0	0	0	0	0	0	0	0	0	0	0	0	0	3	0	0
T13A10.19	mRNA fragment	0	0	0	0	0	0	0	0	0	0	0	0	0	0	2	0	0	0	0	1	0	0
R144.10	mRNA fragment	0	0	0	0	8	0	20	5	8	2	0	5	0	5	3	1	3	0	0	0	0	2
Y105C5A.465	mRNA fragment	0	0	0	0	0	0	0	0	0	2	0	0	0	0	0	0	6	0	0	3	2	0
C14B1.7a	mRNA fragment	0	5	0	0	0	0	3	1	1	0	1	1	0	0	2	3	0	0	0	1	0	9
F59A6.1	mRNA fragment	6	3	6	17	1	0	11	23	14	7	26	8	0	5	15	9	0	11	1	9	1	26
Y69E1A.6c	mRNA fragment	0	0	0	0	0	0	0	0	0	0	0	0	0	0	0	0	0	0	0	0	0	0
Y105C5A.1110	mRNA fragment	0	0	0	0	0	0	0	0	0	0	0	0	0	0	0	0	0	0	0	0	0	0
Y73F8A.908	mRNA fragment	0	0	0	0	0	0	0	0	0	0	0	0	0	0	0	0	0	0	0	0	0	0
Y40B10B.2	mRNA fragment	0	0	1	1	0	0	2	0	0	0	0	0	0	0	0	0	0	0	0	0	2	0
C14B4.2	mRNA fragment	9	0	32	13	1	0	5	6	0	11	11	7	1	0	13	15	1	0	10	10	9	3
Pseudogene:F53B2.7	mRNA fragment	5	0	0	0	0	0	0	0	0	0	0	0	0	0	0	0	0	0	0	0	0	0
Y71G12B.37	mRNA fragment	0	0	6	0	0	0	0	0	0	0	0	0	0	0	0	9	0	0	0	1	0	4
T24C4.6a	mRNA fragment	24	12	0	7	14	0	25	11	31	36	27	8	0	25	16	7	17	0	2	15	26	21
T20B3.2.2	mRNA fragment	76	64	73	83	50	0	37	104	165	141	141	34	59	16	50	63	62	22	22	123	107	78
ZK945.7	mRNA fragment	159	113	82	128	120	0	73	122	196	220	235	148	47	134	82	91	75	23	9	98	187	72
B0350.20	mRNA fragment	0	0	0	0	0	0	1	0	0	3	0	0	0	3	2	13	8	0	0	1	0	12
R05D11.8	mRNA fragment	0	1	4	0	0	0	0	7	0	1	1	3	0	6	4	4	5	0	0	5	2	9
Y116A8C.75	mRNA fragment	0	0	0	0	0	0	0	0	0	0	0	0	0	1	0	0	0	0	0	0	0	0
ZK180.16	mRNA fragment	0	0	0	0	0	0	0	0	0	0	0	0	0	0	0	2	0	0	0	0	0	0
C53H9.2c	mRNA fragment	0	0	0	0	0	0	0	0	0	0	0	0	0	0	0	0	0	0	0	0	0	0
Y73F8A.1055	mRNA fragment	0	0	0	0	0	0	0	0	0	0	0	0	0	0	0	0	0	0	0	0	0	0
Y73F8A.690	mRNA fragment	0	0	0	0	0	0	0	0	0	0	0	0	0	0	0	0	0	0	0	0	0	0
Y105C5A.1028	mRNA fragment	0	0	0	0	0	0	0	0	0	0	0	0	0	0	0	0	0	0	0	0	0	0
Y116A8B.69	mRNA fragment	12	11	45	45	3	0	31	22	16	21	38	8	9	41	48	38	38	12	17	36	30	19
T02H6.9	mRNA fragment	0	0	0	0	0	0	5	6	2	0	41	2	0	0	1	14	5	6	0	10	2	0
ZC247.2	mRNA fragment	0	0	0	0	0	98	1	0	1	5	0	0	0	0	1	4	0	0	0	2	1	2
C41A3.3	mRNA fragment	0	0	0	0	0	0	0	0	0	0	0	0	0	0	0	0	0	0	0	0	0	0
C09B9.73	mRNA fragment	0	0	0	0	0	0	0	0	0	0	0	0	0	0	0	0	0	0	0	0	0	0
Y73B6BL.159	mRNA fragment	0	0	0	0	0	0	0	0	0	0	0	0	0	0	0	0	0	0	0	0	0	0
T03D8.5c	mRNA fragment	7	0	6	7	6	0	5	2	0	7	0	0	0	0	0	8	1	0	0	1	2	12
R09B3.4	mRNA fragment	27	37	76	60	62	0	48	50	30	79	49	27	27	19	45	77	66	19	19	56	48	54
C05C9.11	mRNA fragment	0	0	1	0	0	0	0	0	0	0	0	0	0	0	0	0	0	0	0	0	0	0
Y67A10A.249	mRNA fragment	0	0	0	0	0	0	0	0	0	0	0	0	0	0	0	0	0	0	0	0	0	0
C45E5.13	mRNA fragment	0	0	0	0	0	0	0	0	0	0	0	0	0	0	0	0	0	0	0	0	0	0
M199.45	mRNA fragment	0	0	0	0	0	0	0	0	0	0	0	0	0	0	0	0	0	0	0	0	0	0
Y40H7A.112	mRNA fragment	0	0	0	0	0	0	0	0	0	0	0	0	0	0	0	0	0	0	0	0	0	0
W06B11.8	mRNA fragment	0	0	0	0	0	0	0	0	0	0	0	0	0	0	0	0	0	0	0	0	0	0
D2024.4a	mRNA fragment	0	0	3	0	0	0	3	0	0	0	0	0	0	0	0	0	0	0	0	0	0	0
T11F9.7	mRNA fragment	1	0	0	0	0	0	0	0	0	4	9	0	1	0	0	2	3	0	0	2	2	0
H28G03.7	mRNA fragment	0	0	0	0	0	0	0	0	0	0	0	0	0	0	0	0	0	0	0	0	0	7
F14D12.7	mRNA fragment	0	0	1	0	0	0	0	0	0	0	0	0	0	0	0	0	0	0	0	2	0	0
F02D10.2	mRNA fragment	0	0	0	0	0	0	0	0	0	0	0	0	0	0	0	1	0	0	0	0	0	0
K08B4.8	mRNA fragment	0	0	0	0	0	0	0	0	0	0	0	0	0	0	0	0	0	0	0	0	2	0
Y105C5B.80	mRNA fragment	0	0	0	0	0	0	4	0	0	0	0	0	0	0	0	0	3	0	0	2	1	0
E04D5.7	mRNA fragment	0	0	0	0	0	0	0	0	0	0	0	0	0	0	0	0	0	0	0	0	0	0
T15D6.8	mRNA fragment	0	0	0	1	0	0	0	4	0	0	0	0	0	0	0	2	0	0	6	0	2	1
C32H11.12	mRNA fragment	0	0	0	0	0	0	0	6	0	0	0	1	0	0	0	1	0	0	0	0	0	1
F36D4.6	mRNA fragment	12	17	3	10	49	0	3	33	21	19	0	11	0	16	28	16	28	24	0	10	22	7
F47F6.9	mRNA fragment	0	2	2	10	0	0	0	0	5	1	0	0	0	0	0	0	0	0	0	0	0	0
Y54E10BL.6	mRNA fragment	7	0	14	20	30	0	5	6	5	20	0	12	0	3	5	4	15	0	0	6	10	0
ZK863.6.3	mRNA fragment	3	0	1	2	4	0	1	2	5	5	5	0	1	0	0	1	8	0	0	5	8	0
C11D2.45	mRNA fragment	0	0	0	0	0	0	0	0	0	0	0	1	0	0	0	0	1	0	0	1	0	0
Y37A1A.55	mRNA fragment	0	0	0	0	0	0	0	0	0	0	0	0	0	0	0	0	0	0	0	0	0	0
F56H9.4a	mRNA fragment	8	3	21	12	17	0	3	17	9	0	0	7	0	1	25	3	9	2	0	21	10	0
Y73F8A.54	mRNA fragment	0	0	0	0	0	0	0	0	0	0	0	0	0	0	0	0	0	0	0	0	0	0
R06C7.5a	mRNA fragment	0	0	0	0	0	0	0	0	0	0	0	0	0	0	0	0	0	0	0	0	0	0
T09B9.9	mRNA fragment	0	0	0	0	0	0	0	0	0	0	0	0	0	0	0	0	0	0	0	0	0	0
F38A6.1a	mRNA fragment	3	6	29	13	13	0	11	0	1	3	4	1	0	0	5	5	5	0	11	4	4	22
Y105C5A.1040	mRNA fragment	0	0	0	0	0	0	0	0	0	0	0	0	0	0	0	0	0	0	0	0	0	0
Pseudogene:C34D4.6	mRNA fragment	0	0	1	0	0	0	0	0	0	0	0	0	0	1	0	1	0	0	0	0	0	0
LLC1.72	mRNA fragment	0	0	0	0	0	0	0	0	0	0	0	0	0	0	0	0	0	0	0	0	0	0
B0336.6.2	mRNA fragment	1	0	3	0	2	0	0	0	1	0	0	5	0	0	3	0	0	0	0	9	0	0
D2013.11	mRNA fragment	0	0	0	0	0	0	0	0	0	0	0	0	0	0	0	0	0	0	0	0	0	0
C09B9.36	mRNA fragment	0	0	0	0	0	0	0	0	0	0	0	0	0	0	0	0	0	0	0	0	0	0
T01B6.5	mRNA fragment	0	0	0	0	0	0	0	0	0	0	0	0	0	0	0	0	0	0	0	0	2	0
F55B11.131	mRNA fragment	0	0	0	0	0	0	0	0	0	0	0	0	0	0	0	0	0	0	0	0	0	0
F15B9.5c	mRNA fragment	0	0	0	0	0	0	0	0	0	0	0	0	0	0	0	0	0	0	0	0	0	0
Y77E11A.6a	mRNA fragment	5	0	0	0	0	0	0	0	0	0	0	0	0	0	1	0	0	0	0	0	0	0
T23C6.5	mRNA fragment	3	0	1	4	0	1	0	0	0	0	11	5	1	0	0	0	0	0	1	2	0	1
C32D5.11	mRNA fragment	2	7	5	1	8	0	22	12	0	2	0	2	1	0	10	9	0	0	0	11	10	14
ZC247.7	mRNA fragment	0	0	0	0	0	0	0	1	0	0	0	0	0	0	0	0	0	0	0	0	1	0
Y73B3A.8	mRNA fragment	0	0	0	0	0	0	0	0	0	0	0	0	0	0	0	0	0	0	0	4	0	0
T02E9.14	mRNA fragment	0	0	0	0	0	0	0	0	0	0	0	0	0	0	0	0	0	0	0	0	0	0
Y9C9A.11	mRNA fragment	0	0	0	1	9	0	0	3	1	2	0	0	0	3	1	0	0	0	0	0	0	0
Y37A1A.83	mRNA fragment	0	0	0	0	0	0	0	0	0	0	0	0	0	0	0	0	0	0	0	0	0	0
K04C2.2	mRNA fragment	123	91	142	253	91	62	43	197	195	183	276	141	144	59	150	153	90	63	133	110	158	130
Y53F4B.25a	mRNA fragment	0	0	0	3	30	0	0	6	4	10	44	0	0	2	8	4	0	0	0	2	0	0
Y105C5B.988	mRNA fragment	0	0	0	0	0	0	0	0	0	0	0	0	0	0	0	0	0	0	0	0	0	0
C41A3.2a	mRNA fragment	1	0	0	0	0	0	0	0	1	1	0	1	0	0	5	1	0	1	0	0	1	2
K10D2.8	mRNA fragment	16	10	12	24	16	91	30	58	18	33	53	5	42	19	20	28	29	10	5	16	15	8
Y105C5A.751	mRNA fragment	0	0	0	0	0	0	0	0	0	0	0	0	0	0	0	0	0	0	0	0	0	0
R153.7	mRNA fragment	0	0	0	0	0	0	0	0	0	0	0	0	0	0	0	0	0	0	0	0	0	0
W06G6.19	mRNA fragment	0	0	0	0	0	0	0	0	0	0	0	0	0	0	0	0	0	0	0	0	0	0
W05H5.9	mRNA fragment	0	0	0	0	0	0	0	0	1	1	0	0	0	0	0	0	0	0	0	0	0	40
Y57G11C.49	mRNA fragment	0	0	0	0	0	0	0	0	4	1	0	0	0	3	1	0	2	0	0	0	2	0
C01G5.18	mRNA fragment	0	0	0	0	0	0	0	0	0	0	0	0	0	0	0	0	0	0	0	0	0	0
F41D3.9	mRNA fragment	11	3	29	0	12	0	1	8	8	29	4	9	12	7	19	23	14	0	7	21	16	18
Y32G9A.8	mRNA fragment	0	0	8	4	0	0	3	7	1	4	2	0	9	4	0	1	1	6	0	14	1	11
F43G6.16	mRNA fragment	0	0	0	11	0	0	0	0	0	1	0	0	0	0	0	0	0	0	0	0	0	0
F13H10.5	mRNA fragment	2	0	0	0	0	0	0	2	0	4	0	0	0	0	0	0	0	0	0	0	0	0
Pseudogene:K07E8.4	mRNA fragment	0	3	0	1	0	0	0	0	0	2	7	1	0	3	13	2	2	0	0	1	9	0
F15D4.1	mRNA fragment	28	22	16	30	5	1	20	18	17	9	41	12	0	13	16	10	11	9	0	11	10	8
H08M01.2b	mRNA fragment	1	0	0	1	0	0	4	12	11	15	13	1	0	0	5	13	15	0	1	7	7	6
C34E11.20	mRNA fragment	0	0	0	0	0	0	0	1	0	2	0	0	0	0	1	0	0	0	0	0	0	0
Y95B8A.t1	mRNA fragment	0	0	0	0	0	0	0	0	0	0	0	0	0	0	0	0	0	0	0	0	0	0
C09E9.1a	mRNA fragment	6	0	7	0	0	0	5	7	5	3	0	0	0	0	0	0	0	0	1	4	11	0
Y105C5B.908	mRNA fragment	0	0	0	0	0	0	0	0	0	0	0	0	0	0	0	0	0	0	0	0	0	0
C32F10.6	mRNA fragment	23	0	22	13	15	0	1	7	11	9	11	6	0	1	0	6	5	22	0	6	8	4
F38E9.6	mRNA fragment	0	0	0	0	0	0	0	0	0	0	0	0	0	0	0	0	5	0	0	0	0	0
K01F9.7	mRNA fragment	0	0	0	0	0	0	0	0	0	0	0	0	0	0	0	0	0	0	0	0	0	0
T27F7.6	mRNA fragment	0	0	0	4	0	0	2	2	0	0	4	3	0	0	0	0	0	0	2	0	0	0
T14G11.5	mRNA fragment	3	0	0	0	0	0	0	0	0	0	0	0	0	0	0	0	0	0	0	0	0	0
F17B5.6	mRNA fragment	0	0	0	0	0	0	0	0	0	0	0	0	0	0	0	0	0	0	0	0	0	0
Y41E3.64	mRNA fragment	11	0	0	0	0	0	0	0	0	0	0	0	0	3	12	0	2	0	0	0	5	0
K08B4.19	mRNA fragment	0	0	0	0	0	0	0	0	0	0	0	0	0	0	0	0	0	0	0	0	0	0
Y105C5A.276	mRNA fragment	0	0	0	0	0	0	0	0	0	0	0	0	0	0	0	0	0	0	0	0	0	0
Y64G10A.192	mRNA fragment	0	0	0	0	0	0	0	0	0	1	0	0	0	0	0	0	0	0	0	0	0	0
F58G4.2	mRNA fragment	1	7	0	6	0	0	1	0	0	0	0	0	0	0	0	0	1	0	0	0	0	1
Y47H9B.2	mRNA fragment	7	0	1	0	14	0	10	5	22	14	0	3	0	4	4	4	2	0	7	12	12	5
Y65A5A.12	mRNA fragment	0	0	0	0	0	0	0	0	0	0	0	0	0	0	0	0	0	0	0	0	0	0
C14B1.7b	mRNA fragment	0	0	0	0	0	0	0	0	0	0	0	0	0	0	0	0	0	0	0	0	0	0
ZK262.17	mRNA fragment	0	0	0	0	0	0	0	0	0	0	0	0	0	0	0	0	0	0	0	0	0	0
M04C7.3	mRNA fragment	6	0	5	1	0	0	2	2	0	3	4	1	0	0	8	1	0	0	0	0	10	0
C31H1.82	mRNA fragment	0	0	0	0	0	0	0	0	0	0	0	0	0	0	0	0	0	0	0	0	0	0
Y105C5A.296	mRNA fragment	0	0	0	0	0	0	0	0	0	0	0	0	0	0	0	0	0	0	0	0	0	0
F32D8.11.2	mRNA fragment	0	0	0	0	0	0	0	0	0	0	0	0	0	0	1	0	0	0	0	0	0	0
R13A5.15	mRNA fragment	0	0	0	2	0	0	0	0	4	0	0	0	0	4	3	0	0	7	1	0	2	2
ZC250.5	mRNA fragment	54	58	50	81	76	83	72	81	97	89	83	39	0	41	61	75	78	13	53	59	85	36
Y105C5A.547	mRNA fragment	0	0	0	0	0	0	0	0	0	0	0	0	0	0	0	0	0	0	0	0	0	0
K08A8.10	mRNA fragment	0	0	0	0	0	0	0	0	0	0	0	0	0	0	0	0	0	0	0	0	0	0
R02E4.2	mRNA fragment	0	0	7	4	0	0	0	0	2	0	0	0	0	0	0	0	0	0	0	0	0	0
Y17G9A.80	mRNA fragment	1	0	0	0	0	0	0	0	0	0	0	0	0	1	0	0	0	0	0	0	0	0
K08A8.29	mRNA fragment	0	0	0	0	0	0	0	0	0	0	0	0	0	0	0	0	0	0	0	0	2	0
W03B1.13	mRNA fragment	0	0	0	0	0	0	0	0	0	0	0	0	0	0	0	2	0	0	0	0	0	12
E02H9.11	mRNA fragment	0	0	0	0	0	0	0	0	0	0	0	0	0	0	0	0	0	0	0	0	0	0
Y64G10A.268	mRNA fragment	0	0	0	0	0	0	0	0	0	0	0	0	0	0	0	0	0	0	0	0	0	0
K03D7.6	mRNA fragment	0	0	0	0	0	0	0	0	0	0	0	0	0	0	0	1	0	0	0	0	0	0
F14B4.3	mRNA fragment	14	16	15	0	7	1	13	2	6	3	0	0	16	4	11	3	9	11	0	9	0	2
F47G6.t1	mRNA fragment	0	0	0	0	0	0	0	0	0	0	0	0	0	0	1	0	0	0	0	0	0	0
Y40H7A.306	mRNA fragment	0	0	0	0	0	0	0	0	0	0	0	0	0	0	0	0	0	0	0	0	0	0
Y105C5B.1260	mRNA fragment	0	0	0	0	0	0	0	0	0	0	0	0	0	0	0	0	0	0	0	0	0	0
C37H5.15	mRNA fragment	0	0	0	0	0	0	2	0	0	0	0	0	0	0	4	6	0	0	0	0	0	0
Y38E10A.16	mRNA fragment	1	0	7	0	0	0	0	2	0	0	0	1	0	0	2	0	0	0	0	0	3	9
K07A3.4	mRNA fragment	0	0	0	0	10	0	0	0	7	0	0	0	0	0	0	0	6	0	0	3	0	0
F48C11.4	mRNA fragment	0	0	0	0	0	0	0	0	0	0	0	0	0	0	0	0	0	0	0	0	0	0
T27E7.75	mRNA fragment	0	0	0	0	0	0	0	0	0	0	0	0	0	0	0	0	0	0	0	0	0	0
T08B6.32	mRNA fragment	0	0	0	0	0	0	0	0	0	0	0	0	0	0	0	0	0	0	0	0	0	0
WBGene00219718	mRNA fragment	3	0	0	0	0	0	0	0	0	0	0	0	0	0	3	0	8	0	0	0	0	0
Pseudogene:Y18D10A.27	mRNA fragment	0	0	0	0	0	0	0	0	0	0	0	0	0	0	0	0	1	0	0	0	0	0
K11E4.t5	mRNA fragment	3	0	0	0	7	0	1	5	3	9	10	0	0	0	0	3	3	0	0	0	0	3
R05D3.5	mRNA fragment	0	0	0	0	0	0	0	0	0	0	0	0	0	0	0	0	0	0	0	0	0	0
F19G12.13	mRNA fragment	0	0	0	0	0	0	0	1	0	0	0	0	0	0	0	0	0	0	0	0	0	0
Y57G11A.195	mRNA fragment	0	0	0	0	0	0	0	0	0	0	0	0	0	0	0	0	0	0	0	0	0	0
Pseudogene:Y57G11C.26	mRNA fragment	0	0	0	0	0	0	0	0	0	0	0	0	0	0	1	0	6	0	0	0	0	0
F14D12.12	mRNA fragment	0	0	0	0	0	0	0	0	0	0	0	0	0	0	0	0	0	0	0	0	0	0
T12B5.17	mRNA fragment	0	0	0	0	0	0	0	7	2	0	0	4	0	0	0	0	0	0	0	2	0	0
W04D2.6a	mRNA fragment	6	5	16	13	0	0	9	11	5	12	1	10	0	7	8	4	4	0	0	18	2	13
Pseudogene:C54E10.t7	mRNA fragment	0	0	0	0	0	0	0	0	0	0	0	0	0	0	0	0	0	0	0	0	0	0
C01F4.5	mRNA fragment	0	0	0	0	0	0	0	0	0	0	0	0	0	0	0	0	0	0	0	0	0	0
F15D4.5	mRNA fragment	0	8	0	3	3	0	9	16	5	14	9	4	17	2	3	6	11	0	0	5	5	0
C36C5.7	mRNA fragment	0	0	0	0	0	1	0	0	0	0	0	0	0	0	0	0	0	0	0	0	0	0
Y67A10A.151	mRNA fragment	0	0	0	0	0	0	0	0	0	0	0	0	0	0	0	0	0	0	0	0	0	0
Pseudogene:B0399.t16	mRNA fragment	2	0	0	1	3	0	3	0	0	1	2	1	0	0	5	0	0	2	0	7	1	1
F23B2.6	mRNA fragment	2	0	5	0	0	0	2	8	1	2	4	4	0	3	0	5	6	1	0	4	0	1
Pseudogene:Y47H10A.6	mRNA fragment	3	0	0	0	0	0	0	0	0	0	0	0	0	0	0	0	0	0	0	0	0	0
T04D3.t2	mRNA fragment	0	0	0	0	0	0	0	0	0	2	0	0	0	0	0	0	0	0	0	0	0	0
Y105C5B.493	mRNA fragment	0	0	0	0	0	0	0	0	0	0	0	0	0	0	0	0	0	0	0	0	0	0
F13G11.139	mRNA fragment	5	3	23	8	8	0	8	7	3	2	2	0	0	3	7	8	16	0	0	3	18	3
C07A9.7b	mRNA fragment	0	3	5	4	11	0	8	0	12	0	7	2	0	0	21	8	1	0	1	10	3	8
Y64G10A.114	mRNA fragment	0	0	0	0	0	0	0	0	0	0	0	0	0	0	0	0	0	0	0	0	0	0
B0350.37	mRNA fragment	0	0	0	0	0	0	0	0	0	0	0	0	0	0	0	0	0	0	0	0	0	0
R04B3.4	mRNA fragment	0	0	0	0	0	0	0	0	0	0	0	0	0	0	0	0	0	0	0	0	0	0
Y105C5B.1162	mRNA fragment	0	0	0	0	0	0	0	0	0	0	0	0	0	0	0	0	0	0	0	0	0	0
T14E8.5	mRNA fragment	0	0	0	0	0	0	0	0	0	0	0	0	0	0	0	0	0	0	0	0	0	0
T24D8.12	mRNA fragment	0	0	0	0	0	0	0	0	0	0	0	0	0	0	0	0	0	0	0	0	0	0
T08B1.5	mRNA fragment	5	0	2	7	0	0	0	0	1	2	0	2	1	1	0	1	1	1	0	6	0	1
Y59E1B.15a	mRNA fragment	0	0	0	0	0	0	0	0	0	0	0	0	0	0	0	0	0	0	0	0	0	0
C24D10.14	mRNA fragment	0	0	0	0	0	0	0	0	0	0	0	0	1	0	5	0	0	0	0	0	2	0
F07F6.6.2	mRNA fragment	0	2	0	0	0	0	0	4	4	5	0	1	0	0	2	0	0	0	0	8	6	1
T11A5.9	mRNA fragment	0	0	0	0	0	0	0	0	0	0	0	0	0	0	0	0	0	0	0	0	0	0
F42G9.5a	mRNA fragment	24	1	14	26	0	0	4	17	19	20	17	4	5	9	28	18	8	0	8	8	11	2
K02B2.27	mRNA fragment	12	0	21	7	0	0	6	2	5	8	0	7	0	8	4	2	0	0	0	9	3	0
C41G7.6	mRNA fragment	81	121	8	25	41	0	55	144	148	112	229	105	69	67	34	70	23	17	14	118	125	76
Y41D4B.34	mRNA fragment	0	0	0	0	0	0	0	0	0	0	0	0	0	0	0	0	0	0	0	0	0	0
C31H2.3	mRNA fragment	3	1	0	0	0	0	0	0	1	0	0	0	0	0	7	0	0	0	0	0	2	0
C09D4.5.3	mRNA fragment	17	143	0	73	0	0	189	24	31	30	34	7	0	10	10	10	25	34	11	59	30	16
Y51H4A.244	mRNA fragment	0	0	6	0	0	0	0	2	0	0	0	0	0	0	2	0	0	0	0	0	3	0
C47A4.103	mRNA fragment	0	0	0	0	0	0	0	0	6	0	0	0	0	0	0	0	0	0	0	0	0	0
K08E4.3a	mRNA fragment	1	0	0	0	0	0	0	4	5	1	1	0	0	0	0	0	1	0	0	2	4	2
T12C9.6	mRNA fragment	0	0	1	1	0	0	1	0	0	0	0	0	0	0	0	0	0	0	1	0	11	0
C15C8.11	mRNA fragment	0	0	0	0	0	0	0	5	0	0	0	0	0	0	1	0	0	0	0	0	0	0
F29B9.10	mRNA fragment	3	4	0	0	0	0	0	7	7	2	0	0	0	0	0	7	0	0	0	0	0	2
F22F1.8	mRNA fragment	0	0	0	0	0	0	0	0	0	0	0	0	0	0	0	0	0	0	0	0	0	0
Y73F8A.203	mRNA fragment	0	0	0	0	0	0	0	0	0	0	0	0	0	0	0	0	0	0	0	0	0	0
C04H5.7b	mRNA fragment	0	0	0	0	0	0	0	0	0	0	0	0	0	0	0	0	0	0	0	0	0	0
Y69A2AR.1b	mRNA fragment	60	59	79	81	73	28	30	102	90	80	104	27	32	30	53	54	54	29	35	85	38	39
C34D1.12	mRNA fragment	0	0	0	0	0	0	0	1	0	0	0	0	0	0	0	0	1	0	0	0	0	0
M106.5	mRNA fragment	18	5	60	77	82	87	9	74	20	48	49	8	0	21	23	27	31	0	2	33	18	7
C49A9.39	mRNA fragment	0	0	0	0	0	0	0	0	0	0	0	0	0	0	0	0	0	0	0	0	0	0
F19H6.3	mRNA fragment	1	6	0	1	0	0	4	5	2	3	1	0	0	0	10	9	0	0	0	0	2	4
F20H11.1	mRNA fragment	14	9	57	91	19	0	17	31	18	10	10	11	0	16	38	17	55	0	5	22	9	60
AH10.2	mRNA fragment	0	0	1	1	0	0	0	0	0	0	0	0	0	0	0	0	0	0	0	0	0	0
C27D11.2	mRNA fragment	0	0	0	0	0	0	0	0	0	0	0	0	0	0	0	4	0	0	0	0	0	0
F36F12.5	mRNA fragment	6	0	0	9	0	0	0	0	14	11	0	2	0	0	3	0	0	0	0	15	4	3
T06A10.67	mRNA fragment	0	0	0	0	0	0	0	0	0	0	0	0	0	0	0	0	0	0	0	0	0	0
Y73F8A.627	mRNA fragment	0	0	0	0	0	0	3	0	0	0	0	0	0	0	0	0	0	0	0	0	0	0
C06E4.3	mRNA fragment	0	0	0	0	0	0	5	0	1	0	0	1	1	0	0	1	0	0	0	2	0	0
Y4C6B.20	mRNA fragment	0	0	0	0	0	0	0	0	0	0	0	0	0	0	0	0	0	0	0	0	0	0
Y39A1A.8	mRNA fragment	14	15	64	33	40	0	25	28	26	37	26	12	47	20	38	51	50	16	21	15	28	8
F59B2.16	mRNA fragment	0	0	0	0	0	0	0	0	0	0	0	0	0	0	0	0	0	0	0	0	0	0
C43H8.1	mRNA fragment	7	0	0	0	0	98	0	0	1	1	3	0	0	0	0	0	0	0	0	0	0	0
Y105C5A.805	mRNA fragment	0	0	0	0	0	0	0	0	0	0	0	0	0	0	0	0	0	0	0	0	0	0
W05F2.8	mRNA fragment	0	0	0	11	0	0	0	0	1	4	0	2	0	0	3	0	0	0	0	0	0	0
F21A3.t2	mRNA fragment	0	0	0	0	0	0	0	0	0	1	1	0	0	0	4	0	0	0	0	0	1	0
Y59E9AR.1	mRNA fragment	0	0	0	0	0	0	0	0	0	0	0	0	0	0	0	0	0	0	0	0	0	0
Y37E11AL.13	mRNA fragment	0	0	0	0	0	0	0	0	0	0	0	0	0	0	0	0	0	0	0	0	0	0
Y55D9A.1d	mRNA fragment	21	5	14	28	18	0	19	11	4	10	1	15	0	18	16	21	3	0	9	8	8	4
H08M01.82	mRNA fragment	0	0	0	0	0	0	0	0	0	0	0	0	0	0	0	0	0	0	0	0	0	0
F57F4.8	mRNA fragment	0	0	0	4	0	0	0	0	1	2	0	0	0	4	1	0	8	0	0	4	2	0
C30G7.3	mRNA fragment	68	56	114	129	33	0	69	135	154	129	261	70	41	121	44	44	74	39	14	59	79	31
H25K10.6	mRNA fragment	0	0	1	1	0	0	0	1	1	2	3	0	0	0	0	1	0	0	0	2	2	6
Y73A3A.1	mRNA fragment	0	0	2	0	0	0	7	6	1	1	0	0	0	0	1	0	0	0	12	1	0	0
W05E10.21	mRNA fragment	0	0	0	0	0	0	0	0	0	0	0	0	0	0	0	5	0	0	0	0	0	0
Y37A1A.4a	mRNA fragment	7	0	7	17	0	1	5	9	5	0	7	2	3	0	0	2	6	20	0	18	9	5
F15D3.2	mRNA fragment	0	0	0	0	0	0	0	3	3	0	5	0	0	4	0	0	0	0	1	0	0	3
Y48C3A.21a	mRNA fragment	0	0	0	0	0	0	0	0	0	0	0	0	0	0	0	0	0	0	0	0	0	0
Y62H9A.3	mRNA fragment	0	0	11	0	0	0	0	0	0	0	0	0	0	0	0	0	0	0	0	2	1	0
H20J04.9	mRNA fragment	2	0	0	0	6	0	0	3	0	0	0	0	0	3	0	0	0	0	0	0	0	0
Y65B4BL.8	mRNA fragment	0	0	0	0	0	0	0	0	0	0	0	0	0	0	0	0	0	0	0	0	0	0
Y105C5A.854	mRNA fragment	0	0	0	0	0	0	0	0	0	0	0	0	0	0	0	0	0	0	0	0	0	0
F45E4.3b	mRNA fragment	18	31	26	2	14	0	17	15	25	14	6	4	19	3	31	16	10	2	6	11	16	16
F26H11.4	mRNA fragment	32	18	22	32	7	0	5	16	13	33	58	22	0	19	11	4	6	0	0	11	12	0
F17C11.21	mRNA fragment	0	0	0	0	0	0	0	4	0	0	0	0	0	0	0	0	0	0	0	0	0	0
Y111B2A.2	mRNA fragment	3	16	0	0	5	0	16	0	8	7	0	3	0	19	1	20	7	0	0	0	7	3
F27C1.4	mRNA fragment	0	0	0	0	0	0	0	1	0	0	0	0	0	1	0	0	0	1	0	0	0	0
C15H7.8	mRNA fragment	0	0	0	0	0	0	2	0	0	0	8	0	0	0	1	5	1	0	0	1	0	0
F22B3.12	mRNA fragment	0	0	0	0	0	0	0	0	1	0	0	0	0	0	0	0	0	0	0	0	0	0
Y105C5B.49	mRNA fragment	0	0	2	0	0	0	4	0	0	1	0	0	0	0	3	0	0	0	0	0	0	0
Y69A2AR.23	mRNA fragment	32	5	10	41	7	0	22	8	25	35	40	9	3	15	22	34	22	0	0	28	36	7
Pseudogene:W06G6.4	mRNA fragment	0	0	0	0	0	1	0	0	0	0	0	0	0	0	0	0	0	0	0	2	0	0
F09E10.15	mRNA fragment	4	0	0	0	7	0	2	3	0	1	0	0	0	0	1	0	1	0	0	0	0	1
K08F4.11	mRNA fragment	5	1	0	0	0	1	1	0	1	0	0	1	0	0	0	0	0	2	0	5	0	0
C09G12.17	mRNA fragment	0	0	0	0	0	0	0	0	0	0	0	0	0	0	0	0	0	0	0	0	0	5
C46G7.5	mRNA fragment	0	0	0	0	6	0	0	0	6	7	4	0	0	0	10	5	1	0	0	8	0	0
Y37E11AL.9	mRNA fragment	0	0	0	0	0	0	0	0	0	0	0	0	0	0	0	1	0	0	0	1	0	0
Y41E3.316	mRNA fragment	0	0	0	0	0	0	0	0	0	0	0	0	0	0	0	0	0	0	0	0	0	0
R07B7.20	mRNA fragment	0	0	0	0	0	0	0	0	0	0	0	0	0	0	0	0	0	0	0	0	0	0
C16E9.4c	mRNA fragment	0	0	0	0	0	0	0	0	0	0	0	0	0	0	0	0	0	0	0	0	0	0
K04C1.3	mRNA fragment	0	0	0	0	0	0	0	0	0	0	0	0	0	0	7	1	0	0	0	0	0	0
D1007.15	mRNA fragment	2	0	0	1	20	0	4	0	4	2	0	6	0	0	4	4	14	0	2	0	3	33
F35H10.16	mRNA fragment	0	0	0	0	0	0	0	5	1	0	0	0	0	0	0	0	0	0	0	1	0	0
T10B10.5	mRNA fragment	0	1	0	2	2	1	2	1	1	0	0	0	0	0	0	0	0	0	0	1	0	0
C17C3.3	mRNA fragment	0	0	0	0	0	0	4	1	0	0	2	0	0	1	0	4	0	0	0	2	0	0
Y50E8A.1	mRNA fragment	0	0	0	0	0	0	0	3	0	0	0	0	0	0	1	0	0	0	0	0	0	0
Y105C5A.1244	mRNA fragment	0	0	0	0	0	0	0	0	0	0	0	0	0	0	0	0	0	0	0	0	0	0
B0513.71	mRNA fragment	0	0	0	0	0	0	0	0	0	0	0	0	0	0	0	0	0	0	0	0	0	0
Y57G11C.666	mRNA fragment	0	0	0	0	0	0	0	0	0	0	0	0	0	0	0	0	0	0	0	0	0	0
C18F10.6	mRNA fragment	0	1	0	0	0	0	2	0	1	0	0	0	0	1	2	0	0	0	0	0	0	0
T21B10.7	mRNA fragment	12	7	2	1	1	0	14	3	11	8	14	0	0	1	2	11	1	0	1	7	1	2
C09E7.7.1	mRNA fragment	5	0	8	3	0	0	4	3	2	0	0	3	0	2	5	7	0	18	0	0	0	7
C10H11.11	mRNA fragment	0	0	0	0	0	0	0	0	0	0	3	0	0	2	0	0	0	0	0	0	0	0
R07H5.13	mRNA fragment	0	0	0	0	0	0	0	0	0	2	0	0	0	0	0	2	0	0	0	0	0	1
F45D3.15	mRNA fragment	0	0	0	0	0	0	0	0	1	0	0	1	0	0	0	0	0	0	0	0	0	0
C08F11.91	mRNA fragment	0	0	0	0	0	0	0	0	0	0	0	0	0	0	0	0	0	0	0	0	0	0
F46F5.9	mRNA fragment	5	9	2	0	0	0	5	3	4	0	13	4	32	13	0	7	3	0	0	2	14	0
T10B11.4	mRNA fragment	0	0	0	0	0	1	0	0	0	0	0	2	0	0	0	0	3	0	0	2	0	0
T06A10.2	mRNA fragment	0	0	0	0	0	0	0	0	0	0	0	0	0	0	0	0	0	0	0	0	0	0
W03F8.3a	mRNA fragment	0	0	0	0	0	0	0	0	0	0	0	0	0	0	0	0	0	0	0	0	1	0
Y57G11C.521	mRNA fragment	0	0	0	0	0	0	0	0	0	0	0	0	0	0	0	0	0	0	1	0	0	0
Y51H4A.654	mRNA fragment	0	0	0	0	0	0	0	0	0	0	0	0	0	0	0	0	0	0	0	0	0	0
F57A8.7	mRNA fragment	6	7	10	9	11	1	14	8	16	10	10	6	13	12	13	12	9	0	0	7	12	13
Y45F10D.114	mRNA fragment	0	0	0	0	0	0	0	0	0	0	0	0	0	0	0	0	0	0	0	0	0	0
F52F12.6a	mRNA fragment	4	2	7	16	1	2	4	1	5	6	1	6	7	6	1	0	1	2	6	4	5	14
C07A4.4	mRNA fragment	0	0	0	0	0	0	0	0	5	0	0	0	0	0	0	0	0	0	0	0	4	3
Y71F9AL.19	mRNA fragment	0	0	0	0	0	0	0	2	0	0	0	0	0	0	0	4	7	0	0	0	0	0
W02H5.8	mRNA fragment	21	19	20	18	4	0	6	17	23	12	16	20	16	9	23	5	6	0	1	27	10	21
H36L18.5	mRNA fragment	0	0	0	0	0	0	0	0	0	0	0	0	0	0	0	0	0	0	0	0	0	0
Y105C5B.790	mRNA fragment	1	0	0	0	0	0	0	0	0	0	0	0	0	0	0	0	0	0	0	0	0	0
Y57G11B.176	mRNA fragment	0	0	0	0	0	0	0	0	0	0	0	0	0	0	0	0	0	0	0	0	0	0
C04C3.6	mRNA fragment	4	0	1	3	0	0	1	2	0	1	0	0	0	0	0	1	0	0	0	1	3	0
C56C10.5	mRNA fragment	3	0	0	12	1	0	0	1	0	0	0	0	0	2	0	6	0	0	0	1	0	0
F17A9.5	mRNA fragment	17	0	0	16	0	0	1	15	15	4	2	2	0	3	0	0	0	0	0	8	7	6
AC3.7	mRNA fragment	0	0	0	0	0	0	0	0	0	0	0	0	0	1	0	1	0	0	0	0	1	0
Y105C5A.72	mRNA fragment	0	0	0	0	0	0	0	0	0	0	0	0	0	0	0	0	0	0	0	0	0	0
T02C12.8	mRNA fragment	0	0	0	0	0	0	0	0	0	0	0	0	0	0	0	0	0	0	0	0	0	0
C47A4.75	mRNA fragment	0	0	0	0	0	0	0	0	0	0	0	0	0	0	0	0	0	0	0	0	0	0
K02B2.3	mRNA fragment	1	9	25	12	1	1	5	17	21	5	9	9	0	4	5	6	6	13	1	17	4	16
C07C7.2	mRNA fragment	0	0	0	0	0	0	0	0	0	0	0	0	0	0	0	0	0	0	0	0	0	0
B0350.46	mRNA fragment	0	0	0	0	0	0	0	0	0	0	0	0	0	0	0	0	0	0	0	0	0	0
Y105C5B.71	mRNA fragment	0	0	0	0	0	0	0	0	0	0	0	0	0	0	0	0	0	0	0	0	0	0
ZK899.9	mRNA fragment	0	0	0	0	0	0	0	0	0	0	0	0	0	0	0	0	0	0	0	0	0	0
Y105C5B.981	mRNA fragment	0	0	0	0	0	0	0	0	0	0	0	0	0	0	0	0	0	0	0	0	0	0
F15H9.4	mRNA fragment	0	0	0	0	0	0	0	0	0	4	0	0	0	0	0	0	0	0	0	0	0	3
Y105C5B.297	mRNA fragment	0	0	0	0	0	0	0	0	0	0	0	0	0	0	0	0	0	0	0	0	0	0
H25K10.13	mRNA fragment	0	0	0	0	0	0	0	0	0	0	0	0	0	0	0	0	0	0	0	0	0	0
Y54E2A.5	mRNA fragment	4	1	8	0	8	1	1	7	31	23	46	14	0	3	11	14	8	0	0	17	13	3
W02H5.10	mRNA fragment	0	0	0	0	0	0	0	0	0	0	0	0	0	0	0	0	0	0	0	0	0	0
F59F3.8	mRNA fragment	0	0	0	0	0	0	0	0	0	0	0	0	0	0	0	0	0	0	0	0	0	0
Y34B4A.5	mRNA fragment	0	1	0	0	0	0	0	11	0	0	0	0	0	0	0	0	3	0	0	0	1	0
Y45F10B.10c	mRNA fragment	0	0	0	0	0	0	0	0	0	0	0	0	0	0	0	0	0	0	0	0	0	0
E03D2.4	mRNA fragment	4	0	0	0	5	0	0	0	0	0	0	0	0	0	0	0	0	0	0	0	0	0
Y8A9A.4	mRNA fragment	0	0	0	0	0	0	0	0	0	0	0	0	0	0	0	0	0	0	0	0	0	0
Y37A1A.146	mRNA fragment	0	0	0	0	0	0	0	0	0	0	0	0	0	0	0	0	0	0	0	0	0	0
F30B5.6	mRNA fragment	4	0	0	0	0	0	0	0	0	0	0	0	0	2	0	0	0	0	0	0	0	0
Y94H6A.13	mRNA fragment	0	0	0	7	0	0	0	0	0	0	0	0	0	0	0	0	0	0	0	0	0	0
Y51H4A.620	mRNA fragment	0	0	0	0	0	0	0	0	0	0	0	0	0	0	0	0	0	0	0	0	0	0
C43F9.6	mRNA fragment	12	24	19	27	13	0	13	48	23	40	47	5	14	24	21	24	5	21	0	34	16	18
Y41C4A.22	mRNA fragment	0	0	0	1	0	0	0	0	0	0	0	0	0	0	0	0	0	0	0	0	0	0
Y51H4A.225	mRNA fragment	0	0	0	0	0	0	0	0	0	0	0	0	0	0	0	0	0	0	0	0	0	0
C33C12.7	mRNA fragment	0	0	0	0	3	0	0	1	7	0	0	0	0	2	2	6	0	0	4	0	7	0
F54C8.7d	mRNA fragment	12	25	34	54	8	0	31	11	39	23	9	3	0	7	15	31	23	13	1	28	25	6
ZK994.9	mRNA fragment	0	0	0	1	0	0	0	0	0	0	0	0	0	0	0	0	0	0	0	0	0	0
Y39A1A.10	mRNA fragment	0	0	2	0	0	0	0	0	0	0	0	0	0	0	0	0	0	0	0	2	0	0
Y51H4A.625	mRNA fragment	0	0	0	0	0	0	0	0	0	0	0	0	0	0	0	0	0	0	0	0	0	0
T20H4.1	mRNA fragment	0	0	0	1	0	0	6	0	0	0	0	0	0	0	0	2	0	0	0	0	0	0
T14F9.21	mRNA fragment	0	0	0	0	0	0	0	0	0	0	0	0	0	0	1	0	0	0	0	0	0	0
ZK593.2a	mRNA fragment	0	0	0	0	0	0	2	0	0	1	0	0	0	0	3	0	5	0	0	0	0	0
H25K10.25	mRNA fragment	0	0	0	0	0	0	0	0	0	0	0	0	0	0	0	0	4	0	0	0	0	0
Y57G11B.45	mRNA fragment	0	0	0	0	0	0	0	0	0	0	0	0	0	0	0	0	0	0	0	0	0	0
F32E10.1	mRNA fragment	10	0	0	13	6	0	2	2	1	0	16	0	0	7	5	3	0	0	0	11	4	8
B0495.14	mRNA fragment	0	0	0	0	0	0	0	0	0	0	0	0	0	0	0	0	0	0	0	0	0	0
Y105C5A.886	mRNA fragment	0	0	0	0	0	0	0	0	0	0	0	0	0	0	0	0	0	0	0	0	0	0
K11G9.7	mRNA fragment	0	0	0	0	0	0	0	0	0	0	0	0	0	0	0	0	0	0	0	0	0	0
T03F7.10	mRNA fragment	0	0	0	0	0	0	0	0	0	0	0	0	0	0	0	1	1	0	0	0	0	2
Y105C5B.189	mRNA fragment	0	0	0	0	0	0	0	0	0	0	0	0	0	0	0	0	0	0	0	0	0	0
C06G4.5	mRNA fragment	0	0	0	11	1	1	0	1	2	0	1	0	0	0	1	0	0	0	0	4	0	0
Y48G10A.7	mRNA fragment	10071	5553	11121	21369	16719	1782	11950	9672	15766	10919	12412	2384	1581	8942	15083	16892	11873	2041	2840	8984	11115	6442
C15B12.6	mRNA fragment	0	0	3	2	0	2	0	0	1	2	10	0	0	1	0	0	5	0	0	0	0	6
C17D12.1a	mRNA fragment	0	14	6	0	0	0	8	4	7	0	0	4	0	4	0	0	5	0	0	12	0	0
H32C10.76	mRNA fragment	0	0	0	0	0	0	0	0	0	0	0	0	0	0	0	0	0	0	0	0	0	0
Y67A10A.297	mRNA fragment	0	0	0	0	0	0	0	0	0	0	0	0	0	0	0	0	0	0	0	0	0	0
T04A8.7a	mRNA fragment	1	0	0	1	0	0	4	6	5	6	0	4	0	0	9	2	0	0	8	4	9	0
C04E6.14	mRNA fragment	0	0	0	0	0	0	0	0	0	0	0	0	0	0	0	0	0	0	0	1	0	0
Y73F8A.65	mRNA fragment	0	0	0	0	0	0	0	0	0	0	0	0	0	0	0	0	0	0	0	0	0	0
ZK381.20	mRNA fragment	0	0	0	0	0	0	0	0	0	0	0	0	0	0	0	0	0	0	0	0	0	0
Y4C6B.37	mRNA fragment	0	0	0	0	0	0	0	0	0	0	0	0	0	0	0	0	0	0	0	0	0	0
Y40H7A.209	mRNA fragment	0	0	0	0	0	0	0	0	0	0	0	0	0	0	0	0	0	0	0	0	0	0
ZK1037.1	mRNA fragment	0	0	0	1	0	0	5	2	0	0	0	1	1	0	3	2	0	0	6	0	0	0
F52H2.8	mRNA fragment	0	0	0	0	0	0	0	0	0	0	0	0	0	0	0	0	0	0	0	0	0	0
Y51H4A.257	mRNA fragment	0	0	0	0	0	0	0	0	0	0	0	0	0	0	0	0	0	0	0	2	0	0
C24D10.33	mRNA fragment	0	0	0	0	0	0	0	0	0	0	0	0	0	0	0	0	0	0	0	0	0	0
Y57G11C.1078	mRNA fragment	0	0	0	0	0	0	0	0	0	0	0	0	0	0	0	0	0	0	0	0	0	0
F58G6.1.2	mRNA fragment	16	10	6	1	6	2	7	7	2	3	10	3	0	0	17	10	12	1	1	12	13	2
F36H12.53	mRNA fragment	0	0	0	0	0	0	0	0	0	0	0	0	0	0	0	0	0	0	0	0	0	0
H25K10.59	mRNA fragment	0	0	0	0	0	0	0	0	0	0	0	0	0	0	0	0	0	0	0	0	0	0
F33H1.6	mRNA fragment	0	0	0	0	0	0	0	0	0	0	0	0	0	0	6	0	0	0	2	0	0	0
Y43F4B.11	mRNA fragment	0	0	0	0	0	0	0	0	0	0	0	0	0	0	0	0	0	0	0	0	0	7
AC8.7	mRNA fragment	0	0	0	0	0	0	0	0	0	0	0	0	0	0	0	0	0	0	0	0	0	0
T19D12.13	mRNA fragment	1	0	0	0	0	0	0	0	0	0	0	0	0	0	0	0	0	0	0	0	0	0
Y74C9A.6	mRNA fragment	67	66	44	100	42	95	63	47	52	58	18	20	64	42	93	109	152	31	103	88	95	55
Y105C5B.798	mRNA fragment	0	0	0	0	0	0	0	0	0	0	0	0	0	0	0	0	0	0	0	0	0	0
Y39B6A.10	mRNA fragment	0	0	0	24	9	0	1	10	12	8	3	0	0	0	2	0	1	0	0	1	0	0
K07C11.5	mRNA fragment	0	0	0	0	0	0	0	0	0	3	0	0	0	6	0	0	0	0	0	2	0	4
C24A8.11	mRNA fragment	0	0	0	0	0	0	0	0	0	0	0	0	0	1	0	0	0	0	0	0	0	0
Y73F8A.9	mRNA fragment	0	0	0	0	0	0	0	0	0	0	0	0	0	0	0	0	0	0	0	3	0	0
Y57G11C.185	mRNA fragment	0	0	0	0	0	0	0	0	0	0	0	0	0	0	0	0	0	0	0	0	0	0
C26B2.6	mRNA fragment	0	3	5	0	0	0	0	0	4	3	0	0	0	3	10	0	1	0	0	0	3	0
Y105C5B.257	mRNA fragment	0	0	0	0	0	0	0	0	0	0	0	0	0	0	0	0	0	0	0	0	0	0
Pseudogene:T12B5.12	mRNA fragment	0	0	1	1	0	0	0	0	0	0	0	0	0	0	0	0	1	0	0	1	0	0
C24B9.7	mRNA fragment	0	0	0	0	0	0	0	0	1	0	0	0	0	0	0	0	0	0	0	0	0	0
Y16B4A.3	mRNA fragment	0	0	0	0	0	0	0	0	0	0	0	0	0	0	0	0	0	0	0	0	0	0
Y73F8A.427	mRNA fragment	0	0	0	0	0	0	0	0	0	0	0	0	0	0	0	0	0	0	0	0	0	0
ZK867.8	mRNA fragment	0	0	0	0	0	0	0	0	0	0	0	0	0	0	0	0	0	0	0	0	0	0
T20D3.1	mRNA fragment	0	0	0	20	0	0	0	0	6	1	10	3	0	0	0	0	0	11	1	7	0	0
R03E1.1.1	mRNA fragment	3	0	1	0	0	0	10	1	1	3	14	3	0	0	19	6	10	0	4	1	2	0
F02H6.9	mRNA fragment	9	5	39	25	17	0	16	21	30	14	7	5	21	14	60	38	42	5	9	48	44	14
F36H12.34	mRNA fragment	0	0	0	0	0	0	0	0	0	0	0	0	0	0	0	0	0	0	0	0	0	0
F22A3.7	mRNA fragment	0	1	0	0	1	0	1	0	0	8	0	0	0	1	5	0	0	0	0	0	0	0
T12E12.30	mRNA fragment	0	0	0	0	0	0	0	0	0	0	0	0	0	0	0	0	0	0	0	0	0	0
Y116A8C.316	mRNA fragment	0	0	0	0	0	0	0	0	0	0	7	0	0	0	0	0	0	0	0	0	0	0
Y61B8A.4	mRNA fragment	1	0	0	0	7	0	2	0	0	3	0	0	0	0	0	0	0	0	0	5	0	4
M01D7.6.1	mRNA fragment	0	0	0	0	3	0	1	0	3	0	0	0	0	3	0	0	0	0	0	5	3	0
K02B9.7	mRNA fragment	0	0	0	0	0	0	0	0	0	0	0	0	0	0	0	0	0	0	0	0	0	0
F36H5.8	mRNA fragment	0	0	1	0	0	0	0	0	0	0	0	0	0	0	0	0	0	0	0	3	0	0
Y105E8B.7	mRNA fragment	6	0	0	0	0	0	0	0	0	4	0	0	0	0	7	0	0	0	0	4	0	0
Y105C5B.1231	mRNA fragment	0	0	0	0	0	0	0	0	0	0	0	0	0	0	0	0	0	0	0	0	0	0
C56A3.13	mRNA fragment	0	0	0	0	0	0	0	0	0	0	0	0	0	0	0	0	0	0	0	0	0	0
F55A4.12	mRNA fragment	0	0	0	0	0	0	0	0	0	0	0	0	0	0	0	0	0	0	0	0	1	0
Y7A9C.19	mRNA fragment	0	0	0	0	0	0	0	0	2	3	0	0	0	0	0	0	0	0	0	0	0	0
B0250.6	mRNA fragment	0	0	0	0	0	0	0	0	0	0	0	0	0	0	0	4	0	0	0	0	0	1
C01C4.2	mRNA fragment	0	0	0	11	0	0	0	0	0	0	4	0	0	0	2	1	0	0	0	0	0	7
R151.1	mRNA fragment	6	0	7	10	0	0	3	8	1	3	2	0	0	1	6	12	1	9	0	0	0	0
E03H4.8	mRNA fragment	1	0	0	0	0	0	2	6	0	0	0	0	0	0	12	0	0	8	0	3	1	8
Y39A1A.21b	mRNA fragment	0	0	0	0	0	0	0	0	0	0	0	0	0	0	0	0	0	0	0	0	0	0
Y7A9A.79a	mRNA fragment	0	0	0	0	0	0	0	0	0	0	0	0	0	0	0	0	0	0	0	0	0	0
H04M03.67	mRNA fragment	0	0	0	0	0	0	0	0	0	0	0	0	0	0	0	0	0	0	0	0	0	0
Y57A10A.15	mRNA fragment	3	10	0	11	15	0	5	9	5	1	7	2	1	4	12	6	2	23	7	6	3	7
Y57G11C.454	mRNA fragment	0	0	0	0	0	0	0	0	0	0	0	0	0	0	0	0	0	0	0	0	0	0
F42G8.9	mRNA fragment	1	0	0	6	12	0	29	9	30	17	21	11	16	17	9	1	4	0	0	14	21	14
F08D12.8	mRNA fragment	1	0	0	0	0	0	1	1	0	2	0	0	0	0	3	0	0	0	0	0	0	12
T28B4.t1	mRNA fragment	0	0	0	0	11	0	0	0	1	0	0	1	0	2	0	0	0	0	0	0	5	0
Pseudogene:W03G1.11	mRNA fragment	0	2	0	0	0	0	0	0	0	0	0	1	0	0	0	0	0	0	0	0	0	0
Y73F8A.685	mRNA fragment	0	0	0	0	0	0	0	0	0	0	0	0	0	0	0	0	0	0	0	0	0	0
F29B9.5	mRNA fragment	4	0	1	0	0	0	0	3	1	4	1	0	0	0	1	2	13	0	0	3	0	0
Y37A1B.148	mRNA fragment	0	0	0	0	0	0	0	0	0	0	0	0	0	0	0	0	0	0	0	0	0	0
T22B7.4	mRNA fragment	3	0	1	0	6	0	3	2	4	0	8	4	0	0	2	1	0	0	0	1	1	2
C16D9.11	mRNA fragment	10	0	11	32	0	0	10	25	32	19	33	8	0	13	24	22	29	0	2	33	17	9
F23F12.8	mRNA fragment	5	1	3	0	0	0	1	0	10	0	6	5	1	5	8	0	2	0	0	8	4	2
T21H3.10	mRNA fragment	0	0	0	0	1	0	0	0	0	0	0	0	0	0	0	0	0	0	0	0	0	0
Y51H4A.370	mRNA fragment	0	0	0	0	0	0	0	0	0	0	0	0	0	0	6	0	0	0	0	0	2	0
Y41E3.456	mRNA fragment	0	0	0	0	0	0	0	0	0	0	0	0	0	0	0	0	0	0	0	0	0	0
Y105C5B.400	mRNA fragment	0	0	0	0	0	0	0	0	0	0	0	0	0	0	0	0	0	0	0	0	0	0
F18E2.8	mRNA fragment	0	0	0	0	0	0	0	0	0	0	0	0	0	0	0	1	0	0	0	0	0	0
F13H6.21	mRNA fragment	0	0	0	0	0	0	0	0	0	0	1	0	0	0	0	0	6	0	0	0	3	0
F28F8.4	mRNA fragment	0	0	0	0	1	0	0	0	0	3	0	0	0	0	0	0	2	0	0	1	2	2
ZK652.10	mRNA fragment	2	0	3	5	0	0	0	2	0	3	0	1	1	1	1	0	3	0	0	3	0	0
T07H3.10	mRNA fragment	0	0	0	0	0	1	3	0	0	0	1	0	0	0	4	1	0	0	0	0	0	1
Y57G11B.156	mRNA fragment	0	0	0	0	0	0	0	0	0	0	0	0	0	0	0	0	0	0	0	0	0	0
F42A6.2	mRNA fragment	0	0	0	15	7	0	2	1	7	0	12	3	2	3	19	68	19	19	0	17	13	15
Y105C5A.179	mRNA fragment	0	0	0	0	0	0	0	0	0	0	0	0	0	0	0	0	0	0	0	0	0	0
F52E1.8	mRNA fragment	0	0	3	0	10	1	0	0	0	0	0	0	0	0	0	0	0	0	0	0	0	0
Y57G11C.615	mRNA fragment	0	0	0	0	0	0	0	0	0	0	0	0	0	0	0	0	0	0	0	0	0	0
C09B8.9	mRNA fragment	0	0	0	0	0	0	0	0	0	0	0	0	0	0	0	0	0	0	0	0	0	0
Y41E3.37	mRNA fragment	0	0	0	0	0	0	0	0	0	0	0	0	0	0	0	0	0	0	0	0	0	0
Y70C5B.2	mRNA fragment	1	0	0	0	0	0	0	0	0	0	0	0	0	0	0	0	0	0	0	0	0	0
H06I04.8	mRNA fragment	3316	3830	4157	5569	6947	1830	8861	2688	3823	2965	2705	2502	2040	5235	7944	12502	11046	1605	2672	6893	7913	5415
F15H9.3	mRNA fragment	0	0	8	0	0	0	1	0	3	1	0	0	0	1	1	2	0	0	0	1	5	0
R02C2.1	mRNA fragment	4	0	0	0	0	0	7	0	0	0	0	0	0	1	1	0	0	0	0	0	0	2
Y116A8B.21	mRNA fragment	0	0	0	8	0	0	0	0	0	0	0	0	0	0	0	0	10	0	0	0	0	0
Pseudogene:ZK228.11	mRNA fragment	0	0	6	0	0	0	0	0	0	0	0	0	0	0	0	0	0	0	0	0	6	0
Y97E10C.t1	mRNA fragment	3	3	0	0	6	0	6	3	1	9	5	1	0	14	14	3	15	0	0	21	13	12
F34H10.2	mRNA fragment	0	0	0	0	0	0	0	0	0	0	0	0	0	0	0	0	0	0	0	0	0	0
F52D10.2	mRNA fragment	6	8	0	0	7	1	2	0	0	3	0	0	0	4	2	1	0	1	0	0	0	0
Y73F8A.273	mRNA fragment	0	0	0	0	0	0	0	0	0	0	0	0	0	0	0	0	0	0	0	0	0	0
K09A11.6	mRNA fragment	0	0	0	0	0	0	0	0	0	0	0	0	0	0	0	0	0	0	0	0	0	0
ZK816.4	mRNA fragment	0	0	0	0	0	0	0	0	1	0	0	0	0	0	0	0	0	0	0	0	1	0
D1044.7	mRNA fragment	1	0	1	0	0	0	0	8	2	0	0	0	0	0	0	0	0	0	0	2	0	8
T22H2.4	mRNA fragment	0	0	0	0	0	0	0	0	0	0	0	0	0	0	0	0	0	0	0	0	0	0
C32D5.13b	mRNA fragment	0	0	1	0	0	0	0	0	2	0	1	0	0	0	0	2	0	0	0	0	0	0
Y40H7A.127	mRNA fragment	0	0	0	0	0	0	0	0	0	0	0	0	0	0	0	0	0	0	0	0	0	0
T21C9.14	mRNA fragment	0	0	0	0	0	0	0	0	0	0	0	0	0	0	0	0	1	0	0	0	0	0
Pseudogene:Y23H5B.7b	mRNA fragment	0	0	0	0	0	0	0	0	0	0	0	0	0	0	0	0	0	0	0	0	0	0
F36H12.22	mRNA fragment	0	0	0	0	0	0	0	0	0	0	0	0	0	1	0	0	0	0	0	0	0	0
F22E12.8	mRNA fragment	0	0	2	0	0	0	0	0	0	0	0	0	0	0	0	0	0	1	0	0	0	1
C08F11.49	mRNA fragment	0	0	0	0	0	0	0	0	0	0	0	0	0	0	0	0	0	0	0	0	0	0
Y73F8A.645	mRNA fragment	0	0	0	0	0	0	0	0	0	0	0	0	0	0	0	0	0	0	0	0	0	0
LLC1.7	mRNA fragment	0	0	0	0	0	0	0	0	1	0	0	0	0	0	0	0	1	0	0	0	4	0
F39E9.2	mRNA fragment	2	0	0	0	0	0	4	3	6	0	6	2	0	0	2	2	6	0	0	2	0	4
C02B8.3	mRNA fragment	5	0	0	0	0	0	0	0	0	0	0	0	0	0	1	0	4	0	0	0	1	0
F47G9.3	mRNA fragment	0	0	1	0	2	0	3	4	2	3	2	0	0	2	0	0	2	0	0	1	0	4
B0513.72	mRNA fragment	0	0	0	0	0	0	0	0	0	0	0	0	0	0	0	0	0	0	0	0	0	0
C56E10.6	mRNA fragment	0	0	0	0	0	0	0	0	0	0	0	0	0	0	0	0	0	0	0	0	0	0
Y67A10A.216	mRNA fragment	0	0	0	0	0	0	0	0	0	0	0	0	0	0	0	0	0	0	0	0	0	0
R05H10.3b	mRNA fragment	16	2	3	3	0	0	10	10	12	2	1	2	15	6	2	1	4	1	10	10	6	10
Y73B6BL.87	mRNA fragment	0	0	0	0	0	0	0	0	0	0	0	0	0	0	0	0	0	0	0	0	0	0
C14C11.7	mRNA fragment	0	0	0	0	0	0	0	0	0	1	0	0	0	0	0	0	0	0	0	0	0	0
K07D4.8	mRNA fragment	0	0	0	2	47	0	2	3	0	2	0	1	0	0	1	1	4	0	0	3	4	7
T28F4.7	mRNA fragment	0	0	0	0	0	0	0	0	0	0	0	0	0	0	0	0	4	0	0	0	0	3
C06A12.4a	mRNA fragment	0	0	0	0	0	0	1	0	2	1	17	0	13	0	0	0	0	0	0	0	0	3
Y41E3.303	mRNA fragment	0	0	0	0	0	0	0	0	0	0	0	0	0	0	0	0	0	0	0	0	0	0
T13H2.8	mRNA fragment	0	0	0	3	0	0	0	0	0	1	0	0	0	0	0	0	2	0	0	4	0	0
F47C8.2	mRNA fragment	0	5	0	0	0	0	0	0	4	0	0	0	0	0	0	1	0	0	0	0	0	0
Y116A8C.301	mRNA fragment	0	0	0	0	0	0	0	0	0	0	0	0	0	0	0	0	0	0	0	0	0	0
Pseudogene:BE10.6	mRNA fragment	0	0	11	0	0	0	0	0	0	0	0	0	0	0	0	0	0	0	0	0	0	0
Y51H4A.10	mRNA fragment	0	0	0	0	0	0	0	0	0	0	0	0	0	0	0	0	0	0	0	0	0	0
F38C2.73	mRNA fragment	0	0	0	0	0	0	0	0	0	0	0	4	0	0	0	1	0	0	0	0	0	0
R01E6.14	mRNA fragment	0	0	0	0	0	0	0	0	0	0	0	0	0	0	0	0	0	0	0	0	0	0
Y45F10D.126	mRNA fragment	0	0	0	0	0	0	0	0	0	0	0	0	0	0	0	0	0	0	0	0	0	0
F41H10.23	mRNA fragment	0	0	0	0	0	0	0	0	0	0	0	0	0	0	0	0	0	0	0	0	0	0
ZC262.11	mRNA fragment	0	0	0	0	0	0	0	0	0	0	0	0	0	0	0	0	0	0	0	0	0	0
Y26D4A.24	mRNA fragment	0	0	0	0	0	0	0	0	0	0	0	0	0	0	0	0	0	0	0	0	0	0
T25B6.4	mRNA fragment	2	0	0	0	0	0	0	0	0	0	0	0	0	0	0	0	0	0	0	0	0	0
H35B03.9	mRNA fragment	0	0	0	0	0	0	0	0	0	0	0	0	0	0	0	0	0	0	0	0	0	0
Y105C5A.565	mRNA fragment	0	0	0	0	0	0	0	0	0	0	0	0	0	0	0	0	0	0	0	0	0	0
Y45F10D.69	mRNA fragment	0	0	0	0	0	0	0	0	0	0	0	0	0	0	0	0	0	0	0	0	0	0
Y7A9D.44	mRNA fragment	0	0	0	0	0	0	0	0	0	0	0	0	0	0	0	0	0	0	0	0	0	0
F16B12.5	mRNA fragment	11	0	0	17	8	0	11	5	4	3	11	4	12	1	10	0	9	13	0	7	10	3
F31E3.12	mRNA fragment	0	0	0	3	0	0	7	3	0	1	0	4	0	0	0	0	0	0	0	0	0	0
Y62E10A.16	mRNA fragment	0	0	1	1	0	0	5	1	3	0	1	4	0	0	2	0	6	0	0	2	2	3
B0273.90	mRNA fragment	0	0	0	0	0	0	0	0	0	0	0	0	0	0	0	0	0	0	0	0	0	0
E01G6.12	mRNA fragment	0	0	0	0	0	0	0	0	0	0	0	0	0	0	0	0	0	0	0	0	0	0
H32C10.41	mRNA fragment	0	0	0	0	0	0	0	0	0	0	0	0	0	0	0	0	0	0	0	0	0	0
Y64G10A.300	mRNA fragment	0	0	0	0	0	0	0	0	0	0	0	0	0	0	0	0	0	0	0	0	0	0
Pseudogene:Y71A12B.13a	mRNA fragment	307	189	394	856	572	269	371	641	715	579	525	416	326	275	688	479	519	262	391	500	522	430
Y105C5A.54	mRNA fragment	0	0	0	0	0	0	0	0	0	0	0	0	0	0	0	0	0	0	0	0	0	0
F57F4.1	mRNA fragment	38	29	13	4	10	0	25	32	55	30	56	24	0	17	10	20	9	12	15	25	32	6
Pseudogene:Y17D7C.3	mRNA fragment	14	16	15	38	48	0	22	28	39	22	14	10	15	17	50	42	51	20	6	48	21	5
F41H10.27	mRNA fragment	0	0	0	0	0	0	0	0	0	0	0	0	0	0	0	0	0	0	0	0	0	0
Y116A8C.374	mRNA fragment	0	0	0	0	0	0	0	0	4	0	0	0	0	0	0	0	0	0	0	0	0	0
C03G6.5	mRNA fragment	0	0	2	5	0	0	1	1	2	2	0	1	0	6	4	6	3	0	0	9	7	3
C50H11.19a	mRNA fragment	0	0	0	0	0	0	0	0	0	0	0	0	0	0	0	0	0	0	0	0	0	0
Y38H6A.1	mRNA fragment	0	0	3	0	0	0	0	1	2	0	0	0	0	0	2	0	0	0	0	1	0	0
Pseudogene:F27D4.3	mRNA fragment	0	0	0	0	0	0	4	0	0	0	0	0	0	0	1	0	0	0	0	6	0	0
Y105C5A.620	mRNA fragment	0	0	0	0	0	0	0	0	0	0	0	0	0	0	0	0	0	0	0	0	0	0
Y43D4A.92	mRNA fragment	0	0	0	0	0	0	0	0	0	0	0	0	0	0	0	0	0	0	0	0	0	0
Y116A8B.48	mRNA fragment	0	0	0	0	0	0	0	0	0	0	0	0	0	0	0	0	0	0	0	1	5	7
Y73B6BL.146	mRNA fragment	0	0	0	0	0	0	0	0	0	0	0	0	0	0	0	0	0	0	0	0	0	0
Y41E3.373	mRNA fragment	0	0	0	0	0	0	0	0	0	0	0	0	0	0	0	0	0	0	0	0	0	0
F10C1.13	mRNA fragment	0	0	0	0	0	0	0	0	0	0	0	0	0	0	0	0	0	0	0	0	0	0
C02B8.7	mRNA fragment	0	0	0	0	0	0	0	0	0	0	0	0	0	0	0	0	0	0	0	0	0	0
Y73B6BR.27	mRNA fragment	0	0	0	0	0	0	0	0	0	0	0	0	0	0	0	0	0	0	0	0	0	0
R52.7	mRNA fragment	1	0	0	0	0	1	0	0	0	0	0	0	0	0	0	0	0	0	0	0	0	7
C05B5.13	mRNA fragment	3	0	0	0	0	0	0	0	0	0	0	0	0	0	0	0	0	0	0	0	0	0
C52E2.1	mRNA fragment	1087	760	2004	2708	1874	498	995	1986	1961	1977	2395	798	655	828	1618	1651	1542	658	681	1367	1466	1117
Y57G11C.433	mRNA fragment	0	0	0	0	0	0	0	0	0	0	0	0	0	0	0	0	0	0	0	0	0	0
C29F7.1	mRNA fragment	11	0	0	28	9	0	3	0	0	7	4	3	0	5	5	6	2	9	14	1	3	0
Y105C5B.1397	mRNA fragment	0	0	0	0	0	0	0	0	0	0	0	0	0	0	0	0	0	0	0	0	0	0
F57A8.8	mRNA fragment	0	0	0	0	0	0	1	4	0	1	0	0	0	0	0	0	0	0	6	0	0	0
ZC506.8	mRNA fragment	0	0	0	0	0	0	0	0	0	0	0	0	2	0	0	0	0	0	0	1	0	0
C34C12.9	mRNA fragment	0	0	0	0	0	0	0	0	0	0	0	0	8	0	0	0	0	0	0	0	0	0
C47A4.72	mRNA fragment	0	0	0	0	0	0	0	0	0	0	0	0	0	0	0	0	0	0	0	0	0	0
F55C9.8	mRNA fragment	0	5	0	0	0	1	0	0	0	0	0	0	0	0	0	6	0	0	0	0	0	0
ZK131.14	mRNA fragment	0	0	0	0	0	0	0	0	0	0	0	0	0	0	0	0	0	0	0	0	0	0
Y6E2A.4	mRNA fragment	0	0	0	0	15	1	0	0	0	0	0	2	0	0	0	0	0	0	0	0	0	0
Y105C5A.411	mRNA fragment	0	0	0	0	0	0	0	0	0	0	0	0	0	0	0	0	0	0	0	0	0	0
F21C3.6	mRNA fragment	0	0	0	4	8	0	3	3	3	21	27	0	0	2	2	0	3	0	2	0	15	0
Y73F8A.819	mRNA fragment	0	0	0	0	0	0	0	0	0	0	0	0	0	0	0	0	0	0	0	0	0	0
Y75B12B.16	mRNA fragment	0	0	0	4	0	0	0	0	0	0	0	0	0	0	2	0	0	0	0	0	0	0
F23C8.3a	mRNA fragment	0	0	0	1	0	0	0	0	0	0	0	0	0	0	0	0	0	0	0	0	0	0
K02E2.16	mRNA fragment	0	0	0	0	0	0	0	0	0	0	0	0	0	0	0	0	1	0	0	0	0	0
C09H10.12	mRNA fragment	0	0	0	0	0	0	0	0	0	0	0	0	0	0	0	0	0	0	0	0	0	0
T14E8.4	mRNA fragment	0	12	0	6	4	0	1	0	3	0	12	0	0	0	9	10	0	0	0	1	0	2
F23B2.23	mRNA fragment	0	0	0	0	0	0	0	0	0	0	0	0	0	0	0	0	0	0	0	0	0	0
Y105C5B.163	mRNA fragment	0	0	0	0	3	0	1	7	0	1	0	0	0	2	4	0	0	0	0	0	7	0
F35A5.3	mRNA fragment	0	0	0	11	0	0	3	1	0	0	3	2	0	0	0	0	0	0	0	0	0	0
Y37A1A.123	mRNA fragment	0	0	0	0	0	0	0	0	0	0	0	0	0	0	0	5	1	0	0	0	5	0
F32D8.4	mRNA fragment	0	5	5	0	8	0	3	2	0	1	0	0	0	0	0	3	1	0	0	0	6	0
C25A1.13	mRNA fragment	1	0	0	0	0	1	5	8	11	0	1	0	4	3	7	11	5	0	0	3	12	0
Y73F8A.329	mRNA fragment	0	0	0	0	0	0	0	0	0	0	0	0	0	0	0	0	0	0	0	0	0	0
T16A1.5	mRNA fragment	0	0	0	0	0	0	0	0	0	1	0	0	0	0	0	0	0	0	0	0	0	0
F13G11.98	mRNA fragment	0	0	0	0	0	0	0	0	0	0	0	0	0	0	1	0	0	0	0	0	2	0
T04F8.2	mRNA fragment	0	0	0	0	0	6	1	0	9	2	0	3	1	0	2	4	1	0	0	0	4	0
C50D2.2	mRNA fragment	0	0	0	0	0	0	0	0	0	0	0	0	0	0	0	2	4	0	0	3	0	0
Y116A8C.179	mRNA fragment	0	0	0	0	0	0	0	0	0	0	0	0	0	0	0	0	0	0	0	0	0	0
T24B8.9	mRNA fragment	0	0	0	0	0	0	0	0	0	0	0	0	0	0	0	0	0	0	0	0	0	0
Y105C5B.1080	mRNA fragment	0	0	0	0	0	0	0	0	0	0	0	0	0	0	0	0	0	0	0	0	0	0
Y43F8A.2	mRNA fragment	93	100	67	64	54	123	76	127	128	90	273	73	13	62	31	92	55	43	4	69	107	49
Y15E3A.10	mRNA fragment	0	0	0	0	0	0	0	0	0	0	0	0	0	0	0	0	0	0	0	0	0	0
Y55F3C.14	mRNA fragment	0	0	0	0	0	0	0	0	0	0	0	0	0	0	0	0	0	0	0	0	0	0
F37A8.6	mRNA fragment	0	0	0	0	0	0	0	0	0	0	0	0	0	0	0	0	0	0	0	0	0	0
F18A11.5b	mRNA fragment	5	0	4	0	1	0	0	0	0	0	6	0	0	0	0	0	0	0	0	0	0	0
ZK836.1	mRNA fragment	0	0	0	1	0	0	0	1	0	0	0	0	11	0	0	0	0	0	0	0	0	0
H04M03.20	mRNA fragment	0	0	0	0	0	0	0	0	0	0	0	0	0	0	0	0	0	0	0	0	0	0
Y57G11A.204	mRNA fragment	0	0	0	0	0	0	0	0	0	0	0	0	0	0	0	0	0	0	0	0	0	0
Y53C12A.12	mRNA fragment	0	0	0	0	0	0	0	0	0	0	0	0	0	0	0	0	0	0	0	0	0	0
Y105C5A.801	mRNA fragment	0	0	0	0	0	0	0	0	0	0	0	0	0	0	0	0	0	0	0	0	0	0
C17E4.4	mRNA fragment	9	0	0	0	0	0	0	0	0	0	0	0	0	0	0	0	2	0	0	1	0	0
C11D2.93	mRNA fragment	0	0	0	0	0	0	0	0	0	0	0	0	0	0	0	0	0	0	0	0	0	0
Y57G11C.143	mRNA fragment	0	0	0	0	0	0	0	0	0	0	0	0	0	0	0	0	0	0	0	0	0	0
H08M01.5	mRNA fragment	0	0	0	0	0	0	0	0	0	0	0	0	0	0	0	0	0	0	0	0	0	0
Y82E9BR.20.2	mRNA fragment	0	0	0	3	0	0	0	0	4	0	2	0	0	1	0	3	3	0	7	3	6	1
C36A4.4	mRNA fragment	0	0	0	0	0	0	0	0	2	3	0	0	1	0	1	2	0	0	0	3	0	0
F38A5.13	mRNA fragment	4	0	1	15	5	0	28	5	20	7	13	9	0	2	0	9	1	0	0	11	4	8
Y54G2A.76	mRNA fragment	2	0	0	0	0	0	0	0	0	0	0	0	0	0	0	0	0	0	0	0	0	0
F10F2.2	mRNA fragment	2	20	14	33	6	0	2	13	17	13	23	11	0	1	12	10	15	0	1	8	11	33
Y57G11C.18	mRNA fragment	0	0	0	7	3	0	0	0	0	3	0	0	0	0	0	0	2	0	0	0	0	1
Y23H5A.2a	mRNA fragment	5	0	3	0	6	0	1	0	1	11	21	1	0	4	4	3	6	2	0	10	7	0
Y110A2AL.t2	mRNA fragment	1	0	1	0	0	0	3	2	0	0	0	0	0	0	1	3	0	0	0	0	4	0
T23C6.4	mRNA fragment	3	0	0	0	7	1	0	2	2	1	0	0	1	0	0	4	6	0	0	1	3	0
C52B9.7a	mRNA fragment	4	2	13	6	11	0	0	1	6	0	0	1	1	0	0	9	2	0	1	6	0	3
D2045.2	mRNA fragment	54	51	19	33	10	200	104	15	19	8	48	28	90	19	29	54	21	30	31	34	24	26
Y57G11C.480	mRNA fragment	0	0	14	0	11	0	0	3	0	0	0	0	0	4	4	3	3	0	0	1	0	5
C27F2.6	mRNA fragment	1	0	12	0	18	0	0	2	12	4	13	7	0	0	2	7	0	11	0	3	4	0
F09B9.6	mRNA fragment	0	0	0	0	0	0	0	0	2	0	0	0	0	0	0	0	0	0	0	0	0	0
C48E7.7	mRNA fragment	0	0	0	0	0	0	0	0	0	0	0	0	0	0	0	0	0	0	0	1	0	0
Y57G11B.57	mRNA fragment	0	0	0	10	0	0	0	0	0	3	11	0	0	3	7	8	0	0	0	2	3	0
WBGene00219630	mRNA fragment	0	0	0	0	0	0	0	0	0	0	0	0	0	0	0	0	0	0	0	0	0	0
F56D12.1d.2	mRNA fragment	0	6	3	20	13	0	2	4	4	12	1	1	0	0	6	20	5	4	0	16	3	5
C10G6.50	mRNA fragment	0	0	0	0	0	0	0	0	0	0	0	0	0	0	3	0	0	0	0	2	4	0
F23F12.9a	mRNA fragment	0	0	0	0	0	0	0	0	0	0	0	0	0	0	0	0	1	0	0	0	0	0
Y67A10A.222	mRNA fragment	0	0	0	0	0	0	0	0	0	0	0	0	0	0	0	0	0	0	0	0	0	0
Y105C5B.284	mRNA fragment	0	0	0	0	0	0	0	0	0	0	0	0	0	0	0	0	0	0	0	0	0	0
Y46H3A.2	mRNA fragment	0	0	0	11	0	0	0	0	2	0	14	0	0	1	0	0	0	0	0	4	0	0
Y48A6C.7	mRNA fragment	0	0	0	0	0	0	0	0	0	0	0	0	0	0	0	0	0	0	0	0	0	0
T10E10.5	mRNA fragment	2	0	0	0	0	0	0	17	6	10	6	4	0	6	0	0	0	0	0	15	6	13
C05B10.14	mRNA fragment	0	0	0	0	0	0	0	0	0	0	0	0	0	0	0	0	0	0	0	0	0	0
Pseudogene:F58F6.t2	mRNA fragment	0	0	0	0	0	0	0	0	0	0	0	0	0	0	0	0	0	0	0	0	0	0
B0361.11	mRNA fragment	10	16	16	30	40	0	16	23	12	34	19	7	0	3	18	15	25	7	0	23	39	9
W02C12.4	mRNA fragment	4	0	0	0	0	0	0	0	1	0	0	0	0	0	0	0	0	0	0	0	0	0
F15A2.12	mRNA fragment	1	0	0	0	0	0	0	0	0	0	0	0	0	0	0	0	0	0	0	0	4	0
C32E12.8	mRNA fragment	0	0	0	0	0	0	0	0	0	0	0	0	0	0	3	0	0	7	0	0	0	0
ZK809.1	mRNA fragment	5	4	22	17	7	0	11	30	9	3	9	3	0	3	18	2	12	0	1	8	12	12
T12A2.15b	mRNA fragment	31	13	3	32	14	0	3	6	18	8	4	15	3	8	7	0	3	2	0	24	2	7
Y51H4A.26.1	mRNA fragment	0	0	0	0	0	0	0	0	0	8	15	0	0	0	0	5	5	4	0	17	3	0
C32C4.5a	mRNA fragment	0	0	0	0	0	102	0	0	0	0	1	0	0	0	0	2	0	0	0	0	2	1
F36G3.5	mRNA fragment	0	0	0	0	0	0	0	0	0	0	0	0	0	0	0	0	0	0	0	0	0	0
Pseudogene:Y41D4B.18	mRNA fragment	7	0	5	0	5	0	1	0	0	0	0	1	0	2	6	0	0	0	6	0	0	0
F43B10.4	mRNA fragment	0	0	0	3	0	0	3	0	0	5	0	0	0	0	0	0	0	0	0	0	0	6
R05A10.95	mRNA fragment	0	0	0	0	0	0	0	0	0	0	0	0	0	0	0	0	0	0	0	0	0	0
F55G1.19	mRNA fragment	0	0	0	0	0	1	0	0	0	0	0	0	0	0	0	8	0	0	0	0	0	0
T05H4.2	mRNA fragment	1	27	0	0	3	0	9	8	12	5	6	6	2	1	8	4	16	0	10	2	17	9
Y57G11B.31	mRNA fragment	0	0	0	0	0	0	0	0	0	0	0	0	0	3	6	7	2	0	0	1	6	9
C43D7.18	mRNA fragment	0	0	0	0	0	0	0	0	0	0	0	0	0	0	0	0	0	0	0	0	0	0
T07D1.8	mRNA fragment	1	0	0	0	0	0	0	0	3	0	0	0	0	0	0	0	0	0	0	0	0	0
C04G2.2	mRNA fragment	329	138	176	174	134	8	280	362	343	360	235	359	155	183	127	228	217	81	100	182	233	129
ZC504.3	mRNA fragment	3	4	3	1	2	0	15	3	0	6	0	2	2	0	8	6	8	7	0	0	6	0
F48C11.6	mRNA fragment	0	0	0	0	0	0	0	0	0	0	0	0	0	0	0	0	0	0	0	0	0	0
F55B11.94	mRNA fragment	0	0	0	0	0	0	0	0	0	0	0	0	0	0	0	0	0	0	0	0	0	0
Y4C6B.82	mRNA fragment	0	0	2	0	0	0	0	0	3	0	0	0	0	0	0	0	2	0	0	0	0	0
R11F4.1.2	mRNA fragment	6	15	15	19	26	0	10	19	10	24	35	3	0	1	16	4	4	0	0	15	24	15
Pseudogene:T07D10.10	mRNA fragment	0	0	0	0	0	0	0	0	0	0	0	0	0	0	6	0	0	0	0	0	0	0
F25E5.17	mRNA fragment	0	0	0	0	0	0	0	0	0	0	0	0	0	0	0	0	0	0	0	0	0	0
Pseudogene:C01F6.3	mRNA fragment	0	9	5	0	0	1	17	7	6	11	27	0	0	5	6	7	10	0	19	8	6	7
T03F7.1	mRNA fragment	1	0	0	0	0	0	1	0	0	0	0	0	1	3	10	2	6	0	0	3	2	0
C06A12.5	mRNA fragment	4	0	0	6	0	0	0	0	0	0	1	0	0	0	6	1	1	0	9	1	2	0
F42D1.5	mRNA fragment	0	0	0	0	0	0	0	0	0	0	0	0	0	0	0	0	0	0	0	0	0	0
C39E9.14b.1	mRNA fragment	9	5	3	12	2	0	19	4	9	7	21	3	24	10	1	6	10	0	0	3	6	3
F10A3.12	mRNA fragment	3	0	0	0	21	0	11	15	10	5	0	0	0	0	14	12	1	0	0	12	22	5
Pseudogene:T26F2.5	mRNA fragment	0	0	0	0	0	0	0	0	0	0	0	0	0	0	0	0	0	0	0	0	0	0
F25B4.17	mRNA fragment	282	137	276	508	249	0	153	344	402	322	398	186	191	199	199	373	248	235	162	209	319	241
F35E12.5	mRNA fragment	4	0	1	0	0	0	2	0	1	1	0	0	0	0	1	0	0	0	0	2	0	0
Y57G11A.60	mRNA fragment	0	0	0	0	0	0	0	0	0	0	0	0	0	0	0	0	0	0	0	0	0	0
Y105C5B.755	mRNA fragment	0	0	0	0	0	0	0	0	0	0	0	0	0	0	1	0	0	0	0	0	0	0
C47A4.28	mRNA fragment	0	0	0	0	0	0	0	0	0	0	0	0	0	0	0	0	0	0	0	0	0	0
ZK867.21	mRNA fragment	0	0	0	0	0	0	0	0	0	0	0	0	0	0	0	0	0	0	0	3	0	0
Y105C5A.671	mRNA fragment	0	0	0	0	0	0	0	0	0	0	0	0	0	0	0	0	0	0	0	0	0	0
C05E7.t2	mRNA fragment	0	0	0	0	0	0	0	0	0	0	0	0	0	0	0	0	0	0	0	0	0	0
F54B11.13	mRNA fragment	0	0	0	0	0	0	0	0	0	0	0	0	0	0	0	0	0	0	0	0	0	0
Y59E9AR.8	mRNA fragment	0	0	0	0	0	0	0	0	0	1	0	0	0	0	0	0	0	0	0	0	0	1
T18D3.14	mRNA fragment	0	1	0	0	0	0	0	0	0	0	0	0	0	0	0	0	0	0	0	0	0	0
ZK973.25	mRNA fragment	0	0	0	0	0	0	0	0	0	0	0	0	0	0	0	0	0	0	0	0	0	0
C06E2.7	mRNA fragment	0	1	0	0	0	1	0	0	0	0	0	0	0	0	0	0	6	0	0	4	0	0
T18D3.13	mRNA fragment	6	0	7	0	0	0	0	0	0	1	6	0	0	1	0	0	0	0	0	0	0	2
E03H12.5	mRNA fragment	35	100	33	15	19	0	30	76	125	91	189	65	59	52	24	41	33	23	10	100	78	63
F55C9.11	mRNA fragment	0	0	0	0	0	0	0	0	0	0	0	0	0	0	0	0	0	0	0	0	0	0
M01G12.13	mRNA fragment	0	0	0	19	0	0	2	0	0	0	0	0	0	0	0	0	0	0	0	0	0	0
T05B4.16	mRNA fragment	0	0	0	0	0	0	0	0	1	0	0	0	0	0	0	1	0	0	0	0	0	0
F38E11.14	mRNA fragment	12	0	30	27	92	0	60	29	21	113	32	3	0	18	81	122	82	0	6	75	80	39
D2005.2	mRNA fragment	0	0	0	0	0	1	2	0	0	0	0	0	0	0	5	0	0	0	0	0	1	0
F25D1.6a	mRNA fragment	0	0	0	0	0	0	0	0	0	0	0	0	0	0	0	0	3	0	0	0	0	0
ZK154.5	mRNA fragment	5	6	6	1	1	0	2	3	7	9	7	2	17	3	5	1	2	0	0	4	2	2
H14E04.7	mRNA fragment	0	0	0	0	0	0	0	0	0	0	0	0	0	0	0	0	0	0	0	0	0	0
T07F10.9	mRNA fragment	0	0	0	0	0	0	0	0	0	0	0	0	0	0	0	0	0	0	0	0	0	0
Y41E3.155	mRNA fragment	0	0	0	0	0	0	0	0	0	2	0	0	0	0	3	0	0	0	0	0	0	0
K08G2.9	mRNA fragment	0	0	0	0	0	0	0	0	1	0	0	0	0	0	6	0	0	0	0	0	0	0
C31H1.93	mRNA fragment	0	0	0	0	0	0	0	0	0	0	0	0	0	0	0	0	0	0	0	0	0	0
D1037.3	mRNA fragment	3	54	19	21	0	0	1	4	2	6	21	4	0	3	10	0	0	0	0	21	14	2
F52D2.11	mRNA fragment	0	0	0	0	0	0	0	0	0	0	0	0	0	0	0	0	0	0	0	0	0	0
T12A7.3	mRNA fragment	0	0	0	0	0	0	0	0	0	0	0	0	0	0	3	0	0	0	0	0	2	0
ZK892.4	mRNA fragment	0	0	0	9	10	0	10	2	3	11	6	2	0	7	3	5	9	15	2	2	3	10
T21D12.14	mRNA fragment	1	11	0	0	0	0	0	0	0	8	0	0	0	0	0	0	0	0	0	3	4	0
Y55F3BR.11	mRNA fragment	0	0	0	10	0	0	0	3	1	0	0	0	0	0	0	3	0	0	0	1	0	0
F17A2.13	mRNA fragment	0	1	0	0	0	0	4	6	0	1	1	0	0	0	0	2	0	0	0	5	7	0
W05F2.6	mRNA fragment	4	1	4	0	36	0	16	0	3	5	0	2	14	8	1	0	8	2	0	3	8	6
Y51A2B.14	mRNA fragment	0	0	0	0	0	0	0	0	0	0	0	0	0	0	0	0	0	0	0	0	0	0
F28F5.12	mRNA fragment	0	0	0	0	0	0	0	0	1	0	0	0	0	0	9	0	0	0	0	0	0	0
Y57G11C.797	mRNA fragment	0	0	0	0	0	0	0	0	0	0	0	0	0	0	0	0	0	0	0	0	4	0
K09F5.6	mRNA fragment	0	1	0	2	0	0	0	0	1	0	0	1	0	0	6	8	0	0	17	4	6	8
Y44A6B.3	mRNA fragment	12	0	0	0	0	0	0	0	5	0	0	0	0	0	0	0	0	0	0	0	0	0
Y73F8A.1137	mRNA fragment	0	0	0	0	0	0	0	0	0	0	0	0	0	0	0	0	0	0	0	0	0	0
R05A10.98	mRNA fragment	0	0	0	0	0	0	0	0	0	0	0	0	0	0	0	0	0	0	0	0	0	0
T23E1.3b	mRNA fragment	0	0	0	0	0	0	0	0	0	0	0	0	0	0	0	0	0	0	0	0	0	0
Y48A6B.10c	mRNA fragment	5	0	0	8	0	0	1	0	3	2	0	4	0	0	1	0	0	0	0	4	0	0
C11H1.9a	mRNA fragment	3	0	0	0	0	0	4	5	2	3	1	1	0	1	0	0	3	3	0	4	0	0
Y105C5A.188	mRNA fragment	0	0	0	0	0	0	0	0	0	0	0	0	0	0	0	0	0	0	0	0	0	0
Y39D8B.3	mRNA fragment	2	2	0	1	0	1	8	0	3	1	0	6	0	3	0	6	9	0	0	2	1	3
C18H7.1a	mRNA fragment	0	0	1	0	0	1	1	1	3	1	0	0	0	0	0	0	3	0	0	5	4	0
K02B2.12	mRNA fragment	0	0	0	0	0	0	0	0	0	0	0	0	0	0	0	0	0	0	0	0	0	0
C01B10.5a.2	mRNA fragment	0	0	0	0	0	0	0	0	0	0	0	0	0	0	0	0	0	0	0	0	0	1
H04D03.1	mRNA fragment	22	24	6	34	8	0	18	26	40	23	1	13	0	24	10	18	40	13	0	27	16	5
F08E10.3	mRNA fragment	0	0	0	0	0	0	0	0	5	0	0	0	1	0	0	0	0	0	0	0	0	0
Pseudogene:F39E9.9	mRNA fragment	3	0	0	1	0	0	0	0	0	0	1	0	0	0	0	0	0	2	0	0	0	1
T01H10.2	mRNA fragment	0	0	0	10	0	0	1	0	0	0	0	0	0	0	0	5	0	0	0	2	2	0
C31G12.2	mRNA fragment	0	0	0	0	0	0	0	3	2	1	0	0	0	1	0	0	0	0	3	1	0	0
T20F7.3	mRNA fragment	5	1	0	0	0	0	1	0	0	0	0	0	0	0	0	0	0	0	0	2	0	0
K10F12.3b	mRNA fragment	38	51	50	40	26	48	29	14	28	10	19	21	0	26	21	39	19	8	20	14	30	46
Y51H4A.456	mRNA fragment	0	0	0	0	0	0	0	0	0	0	0	0	0	0	0	0	0	0	0	0	0	0
Y116A8C.428	mRNA fragment	0	0	0	0	0	0	0	0	0	0	0	0	0	0	0	0	0	0	0	0	0	0
Y111B2A.3	mRNA fragment	10	14	31	17	14	0	15	15	13	14	16	2	0	2	18	19	13	17	4	16	8	61
R10E4.6	mRNA fragment	0	0	1	12	0	0	0	3	0	0	0	0	0	0	2	0	0	0	0	0	0	0
W10C8.7	mRNA fragment	0	0	0	0	0	0	0	1	0	0	0	0	0	0	0	0	0	0	0	0	0	0
R11A8.5	mRNA fragment	7	0	0	0	1	0	4	9	0	1	0	2	0	0	16	3	1	0	0	2	0	1
C24H11.3	mRNA fragment	0	1	15	14	0	0	0	0	2	1	0	0	0	0	1	5	0	0	0	0	0	0
F19C7.8c	mRNA fragment	4	0	10	0	1	0	2	7	1	0	0	0	0	0	0	6	3	0	0	7	11	0
C17E7.1	mRNA fragment	0	0	0	0	0	0	0	0	0	0	10	0	0	0	0	0	0	0	0	1	0	1
C09B9.54	mRNA fragment	0	0	0	0	0	0	0	0	0	0	0	0	0	0	0	0	0	0	0	0	0	0
F25F8.6	mRNA fragment	0	0	0	0	0	0	0	0	0	0	0	1	0	0	0	0	0	0	0	0	0	0
F20D1.4	mRNA fragment	0	0	0	0	0	0	0	0	0	0	0	0	0	0	0	0	0	0	0	0	0	0
Y37A1B.55	mRNA fragment	0	0	0	3	0	0	0	0	1	0	0	0	0	6	0	2	4	0	0	1	0	0
C37E2.8	mRNA fragment	0	0	0	0	0	0	0	0	0	0	0	0	0	0	0	0	0	0	0	0	0	0
W05B5.2	mRNA fragment	1	0	0	0	10	0	5	0	1	1	1	1	1	1	0	0	3	1	0	1	3	2
F52B10.12	mRNA fragment	0	0	0	1	1	0	0	0	0	0	0	0	0	0	0	0	9	0	0	0	0	0
Y105C5A.55	mRNA fragment	0	0	0	0	0	0	0	0	0	0	0	0	0	0	0	0	0	0	0	0	0	0
Y38C9B.3	mRNA fragment	0	0	0	0	0	0	0	0	0	0	0	0	0	0	3	0	1	0	0	0	0	0
C34E7.6	mRNA fragment	0	0	0	24	1	0	0	56	0	14	1	0	0	0	0	3	4	0	7	12	0	1
F55B11.39	mRNA fragment	0	0	20	0	0	0	0	0	0	0	0	0	0	0	0	4	5	0	0	0	0	0
F45B8.12	mRNA fragment	0	0	0	0	0	0	0	0	0	0	7	0	0	0	3	0	0	1	0	0	1	0
ZK899.3	mRNA fragment	0	0	0	1	0	0	0	0	0	0	0	0	22	0	0	0	0	1	0	0	2	0
Y105E8A.44	mRNA fragment	0	0	0	0	0	0	0	2	0	0	0	0	0	0	0	0	0	0	0	0	0	0
Pseudogene:F02H6.1	mRNA fragment	11	1	9	0	1	0	0	3	0	0	0	0	0	0	7	0	4	0	0	5	0	1
ZK380.5	mRNA fragment	0	0	0	0	0	0	0	0	0	0	0	0	0	0	2	0	0	0	0	0	0	0
C25E10.11	mRNA fragment	0	0	1	0	0	0	0	0	0	0	0	0	0	3	0	0	0	0	0	0	0	0
C33D12.12	mRNA fragment	0	0	0	0	0	0	0	1	0	0	0	0	0	0	0	0	0	0	0	0	0	0
F52D4.17	mRNA fragment	0	0	0	0	0	0	0	0	0	0	0	0	0	0	0	0	0	0	0	0	0	0
F52E4.5	mRNA fragment	0	2	15	14	0	0	4	15	1	4	2	2	0	0	2	10	13	0	0	5	2	10
Y57G11B.214	mRNA fragment	0	0	0	0	0	0	0	0	0	0	0	0	0	0	0	0	0	0	0	0	0	0
W03G11.5b	mRNA fragment	0	0	0	3	0	0	3	2	0	0	0	0	0	2	0	1	0	0	0	1	0	0
R05G9.1	mRNA fragment	0	0	0	0	0	0	3	3	2	0	0	5	0	1	9	4	2	0	0	0	1	3
F26A10.14	mRNA fragment	0	0	0	0	1	0	0	0	0	0	0	0	0	0	0	0	0	0	0	1	0	0
M05D6.5b	mRNA fragment	6	0	2	16	25	0	5	13	9	19	13	2	6	6	0	8	10	0	0	9	8	1
F27C1.14	mRNA fragment	0	0	0	0	0	0	0	0	0	0	0	0	0	0	0	0	0	0	0	0	0	0
F55B12.6	mRNA fragment	2	0	0	0	0	0	0	1	1	2	0	0	0	0	3	0	0	0	0	0	0	0
Y102A11A.5	mRNA fragment	0	0	0	0	0	0	0	0	0	3	0	5	0	0	0	5	0	0	0	0	0	0
Pseudogene:T19C9.9	mRNA fragment	0	0	0	0	0	0	0	0	0	0	0	0	0	0	0	0	0	0	0	0	0	0
Y105C5A.1168	mRNA fragment	0	0	0	0	0	0	0	0	1	0	0	0	0	0	0	0	0	0	0	1	0	0
R07G3.5	mRNA fragment	9	14	16	34	50	2	23	17	24	17	26	8	0	10	22	33	10	8	0	20	13	9
C08C3.11	mRNA fragment	0	0	0	0	0	0	0	0	0	0	0	0	0	0	0	0	0	0	0	0	0	0
C01B10.13	mRNA fragment	0	0	0	0	0	0	0	0	0	0	0	0	0	0	0	0	0	0	0	0	0	0
R153.5	mRNA fragment	0	0	0	0	0	0	0	0	0	1	0	0	0	0	0	2	0	0	0	0	0	0
F47G6.6	mRNA fragment	0	0	0	0	0	0	0	0	0	0	0	0	0	0	0	0	0	0	0	0	0	0
Y41E3.285	mRNA fragment	0	0	0	0	0	0	0	0	0	0	0	0	0	0	0	0	0	0	0	0	0	0
F25H8.11	mRNA fragment	0	0	0	0	0	0	0	0	0	0	0	0	0	0	0	0	0	0	0	0	0	0
ZK470.8	mRNA fragment	4	0	0	0	0	0	0	0	0	0	0	0	0	0	0	0	0	0	0	0	0	0
Y73F8A.256	mRNA fragment	0	0	0	0	0	0	0	0	0	4	0	0	0	0	0	0	0	0	0	1	0	0
Y73F8A.1087	mRNA fragment	0	0	0	0	0	0	0	0	0	0	0	0	0	0	0	0	0	0	0	0	0	0
R52.6	mRNA fragment	0	0	0	0	0	0	0	0	0	0	0	0	0	0	3	0	0	0	5	0	1	3
Y57G11C.44a	mRNA fragment	4	0	8	0	14	0	4	0	7	3	0	6	0	0	5	8	0	0	0	4	5	0
T28A11.4	mRNA fragment	0	0	0	0	0	0	0	0	0	0	0	0	0	0	0	0	0	0	0	0	0	0
Y105C5A.314	mRNA fragment	0	0	0	0	0	0	0	0	0	0	0	0	0	0	0	0	0	0	0	0	0	0
Y51H4A.40	mRNA fragment	5	0	12	10	6	0	9	0	0	7	0	0	0	0	0	16	19	6	9	5	1	4
M01F1.5.2	mRNA fragment	3	0	0	7	0	0	0	6	1	2	0	0	0	3	4	0	1	0	0	6	1	0
Y73B6BL.121	mRNA fragment	0	0	1	0	0	0	0	0	2	0	0	0	0	0	0	0	0	0	0	5	0	0
W02B8.7	mRNA fragment	4	0	0	0	0	0	0	0	0	0	0	0	0	0	0	0	0	0	0	0	0	0
F26A10.17	mRNA fragment	0	0	0	0	0	0	0	0	0	0	0	0	0	0	0	0	0	0	0	0	0	0
F23A7.5	mRNA fragment	0	0	6	3	3	0	11	11	14	16	2	1	4	1	3	2	2	12	0	6	7	9
M03C11.7	mRNA fragment	14	8	0	6	0	0	23	2	0	2	0	10	0	1	13	5	4	0	0	5	2	1
D1081.5	mRNA fragment	90	58	62	31	9	0	46	82	104	113	78	79	18	40	8	17	20	41	21	54	58	15
C05E11.14	mRNA fragment	0	0	4	0	0	0	0	3	0	0	0	0	0	0	0	0	0	0	0	0	0	0
Y7A5A.10	mRNA fragment	0	0	0	0	0	0	0	0	0	2	0	0	0	0	6	0	0	0	6	0	0	0
Y51A2D.40	mRNA fragment	0	0	2	0	0	0	0	0	0	0	0	0	0	0	0	0	0	0	0	0	0	0
Y116A8B.82	mRNA fragment	0	0	0	0	0	0	0	0	0	0	0	0	0	0	0	0	0	0	0	0	0	0
Y71H9A.5	mRNA fragment	0	0	0	0	0	0	0	1	0	0	0	0	0	0	0	0	0	0	0	0	0	0
F53H2.4	mRNA fragment	1	1	0	0	6	0	0	0	0	0	7	0	0	0	4	0	0	0	0	2	0	3
W03F8.4	mRNA fragment	8	5	2	4	0	0	20	1	0	9	0	5	5	0	4	0	7	0	0	6	3	8
Y10G11A.85	mRNA fragment	0	0	0	0	0	0	0	0	0	0	0	0	0	0	0	0	0	0	0	0	0	0
F46E10.10a	mRNA fragment	57	52	27	21	43	0	13	57	86	69	82	22	14	25	14	18	2	13	0	60	48	33
Y57G11A.4.1	mRNA fragment	6	0	0	10	0	0	0	0	2	2	0	0	0	0	2	5	1	0	0	2	1	6
W03A3.4	mRNA fragment	0	0	0	0	0	0	0	0	0	0	0	0	0	5	0	0	0	0	0	0	0	0
K12H4.8	mRNA fragment	54	20	63	77	29	1	39	44	61	46	96	37	0	17	53	33	23	10	0	31	45	35
F35A5.2	mRNA fragment	15	11	0	4	7	0	1	2	0	10	11	0	12	10	14	6	20	0	0	9	4	7
F13G11.83	mRNA fragment	0	0	0	0	0	0	0	0	0	1	0	0	0	0	0	0	0	0	0	0	0	0
F22D3.6	mRNA fragment	0	3	7	0	1	0	0	2	2	5	15	0	0	2	5	0	0	0	0	4	7	3
F26F2.5	mRNA fragment	0	0	0	0	0	0	0	0	0	0	0	0	0	0	0	0	0	0	0	0	0	0
Y105C5A.659	mRNA fragment	0	0	0	0	4	0	0	0	0	0	0	0	0	0	0	0	0	0	0	0	0	0
Y105C5B.603	mRNA fragment	0	0	0	0	0	0	0	0	0	0	0	0	0	0	0	0	0	0	0	0	0	0
F57C2.6c	mRNA fragment	0	0	0	0	0	0	0	0	0	0	0	0	0	0	0	0	0	0	0	0	0	0
W03F8.6a.2	mRNA fragment	0	0	0	0	0	0	0	0	0	1	10	0	0	0	0	0	6	0	0	0	0	0
C10G11.5b.2	mRNA fragment	1	4	10	1	1	0	0	3	5	5	0	0	0	1	3	0	0	0	0	0	2	0
F27E11.1	mRNA fragment	0	0	0	0	2	0	0	2	1	0	4	0	0	0	0	0	1	0	0	0	1	1
Y73F8A.395	mRNA fragment	0	0	0	0	0	0	0	0	0	0	0	0	0	4	0	0	0	0	0	0	0	0
C02B10.45	mRNA fragment	0	0	0	0	0	0	0	0	0	0	0	0	0	0	0	0	0	0	0	0	0	0
W01B11.6a	mRNA fragment	0	5	0	0	0	0	3	4	0	3	0	4	0	0	0	0	0	0	0	2	5	5
T23G4.24	mRNA fragment	0	0	0	0	0	0	0	0	0	0	0	0	0	0	0	0	0	0	0	0	0	0
C09E7.3	mRNA fragment	0	0	0	0	0	0	0	0	0	0	0	0	0	0	0	0	0	0	0	0	0	0
C14F11.3	mRNA fragment	1	0	4	0	0	0	0	0	1	0	0	0	0	2	0	6	0	0	0	0	0	0
Y116A8C.17	mRNA fragment	0	0	0	0	0	0	1	0	0	1	0	0	0	0	0	0	1	0	0	0	4	7
F08G2.15	mRNA fragment	0	0	0	0	0	0	0	0	0	0	0	0	0	0	0	0	0	0	0	0	0	0
C37C3.7	mRNA fragment	0	0	0	0	0	0	0	0	0	3	0	0	0	0	0	0	0	0	0	3	4	0
F10E9.2	mRNA fragment	37	7	56	52	35	0	42	48	40	59	133	29	51	31	23	67	33	0	16	44	55	6
F26F12.7	mRNA fragment	5	22	38	13	1	1	19	10	11	32	21	18	27	13	24	21	19	1	12	24	16	10
H32C10.60	mRNA fragment	0	0	0	0	0	0	0	0	0	0	0	0	0	0	0	0	0	0	0	0	0	0
Y49E10.6a	mRNA fragment	0	0	0	0	0	0	0	0	0	0	0	0	0	0	0	0	0	0	0	0	0	0
F58G1.4	mRNA fragment	0	14	1	3	0	0	1	4	5	1	1	0	0	1	0	4	12	0	0	4	0	11
Y53F4B.59	mRNA fragment	0	0	0	0	0	0	0	0	0	0	1	0	0	0	0	0	0	0	0	0	1	0
C33G8.2	mRNA fragment	4	15	0	0	0	0	1	0	16	20	7	3	0	9	0	9	0	0	0	15	19	0
Y116A8A.66	mRNA fragment	0	0	0	0	0	0	0	0	0	0	0	1	0	0	0	0	0	0	0	0	0	0
C50E10.1	mRNA fragment	11	12	6	13	5	0	6	3	8	2	0	2	0	4	1	3	3	14	0	3	3	4
T13F3.6	mRNA fragment	18	8	0	0	0	0	2	19	5	11	18	2	0	1	0	1	0	0	5	15	7	1
H16O14.36	mRNA fragment	0	0	0	0	0	0	0	0	0	0	0	0	0	0	0	0	0	0	0	0	0	0
C27H2.106	mRNA fragment	0	0	0	0	0	0	0	0	0	0	0	0	0	0	0	0	0	0	0	0	0	0
H08M01.101	mRNA fragment	0	0	0	0	0	0	0	0	0	0	0	0	0	0	0	0	0	0	0	0	0	0
WBGene00004837	mRNA fragment	59	27	100	108	62	0	138	50	88	134	55	18	0	107	134	29	95	0	0	112	99	54
W06H3.3	mRNA fragment	5	5	15	9	13	0	5	9	8	9	15	10	0	6	15	14	9	0	0	6	9	10
C18C4.16	mRNA fragment	0	0	0	0	0	0	0	0	0	0	0	0	0	0	0	0	0	0	0	0	0	0
K07H8.16	mRNA fragment	0	0	0	0	0	0	0	0	0	0	0	0	0	0	3	0	0	0	0	0	0	0
Pseudogene:Y48A6C.1	mRNA fragment	2	0	0	0	0	0	0	0	0	0	0	0	0	0	5	0	0	0	0	0	0	0
C46E10.1	mRNA fragment	27	4	9	6	0	1	2	9	13	24	17	13	0	14	5	9	0	13	0	21	26	5
Pseudogene:F47H4.7a	mRNA fragment	0	0	0	0	0	0	0	0	0	0	0	0	0	0	0	0	1	0	0	0	0	0
MTCE.25	mRNA fragment	1651	756	3757	4788	2815	134	2782	4642	3005	4524	3890	1105	281	1249	3971	3998	2837	1285	862	3639	3623	1817
Y116A8C.250	mRNA fragment	0	0	0	0	0	0	0	0	0	0	0	0	0	0	0	0	0	0	0	0	0	0
R17.1	mRNA fragment	16	5	9	15	18	0	24	31	19	22	15	4	0	2	10	7	9	1	4	20	17	7
H12D21.12	mRNA fragment	0	0	0	0	0	0	0	0	0	0	0	0	0	0	0	0	0	0	0	0	0	0
Y75B8A.54	mRNA fragment	0	0	0	0	0	0	0	0	0	0	0	0	0	0	0	0	0	0	0	0	0	0
Pseudogene:Y43F8C.t6	mRNA fragment	0	5	0	0	0	0	0	0	0	0	0	0	0	0	0	0	0	0	0	0	0	0
Y43D4A.138	mRNA fragment	0	0	0	0	0	0	0	0	0	0	0	0	0	0	0	0	0	0	0	0	0	0
T27C4.2	mRNA fragment	9	0	1	0	0	0	2	0	0	2	1	0	2	0	0	0	0	0	0	3	0	0
F59C6.12	mRNA fragment	1	0	15	21	0	0	4	0	5	5	9	2	0	0	1	9	0	0	0	9	1	3
C15B12.9	mRNA fragment	0	0	0	0	0	0	0	0	1	0	0	1	0	0	0	0	1	0	0	0	0	0
Y73F8A.398	mRNA fragment	0	0	0	0	0	0	0	0	0	0	0	0	0	0	0	0	0	0	0	0	0	3
T16G1.2b	mRNA fragment	4	0	0	0	0	0	0	0	0	0	0	0	0	0	0	0	0	0	0	0	0	0
Y57G11C.1026	mRNA fragment	0	0	0	0	0	0	0	0	0	0	0	0	0	0	0	0	0	0	0	0	0	0
Y65A5A.23	mRNA fragment	0	0	0	0	0	0	0	0	0	0	0	0	0	0	0	0	0	0	0	0	0	0
T26C11.6	mRNA fragment	1	0	0	0	1	1	0	0	0	3	0	0	0	0	1	11	1	1	0	1	0	0
C55A6.13	mRNA fragment	0	0	0	0	0	0	0	0	0	0	0	0	0	0	0	0	0	0	0	0	0	0
Y51H4A.741	mRNA fragment	0	0	0	0	0	0	0	0	0	0	0	0	0	0	0	0	0	0	0	0	0	0
Y104H12D.7	mRNA fragment	0	0	0	0	0	0	0	0	0	0	0	0	0	0	0	0	0	0	0	0	0	0
F17H10.7	mRNA fragment	0	0	0	0	0	0	0	0	0	0	0	0	0	0	0	0	0	0	0	0	0	0
Y105C5B.541	mRNA fragment	0	0	0	0	0	0	0	0	10	0	0	0	0	0	0	0	0	0	0	3	0	0
F46F2.6	mRNA fragment	0	0	0	0	0	0	0	0	0	0	0	0	0	0	0	0	0	0	0	0	0	0
T10E9.11	mRNA fragment	0	0	0	0	0	0	0	0	0	0	0	0	0	0	0	0	0	0	1	0	0	0
Y53G8AM.5	mRNA fragment	12	6	4	1	2	0	1	4	0	0	0	0	0	0	2	0	0	0	14	3	0	0
Y41E3.313	mRNA fragment	0	0	0	0	0	0	0	0	0	0	0	0	0	0	0	0	0	0	0	0	0	0
F26D11.5	mRNA fragment	0	0	0	0	3	0	0	2	0	1	0	0	0	0	0	0	0	0	0	0	0	0
K07C10.t1	mRNA fragment	6	0	0	8	0	0	3	6	6	12	0	9	0	10	9	10	9	13	9	7	5	4
F49E10.9	mRNA fragment	0	0	0	0	0	0	0	1	0	0	0	0	0	0	0	0	0	0	0	0	0	0
Y51H4A.394	mRNA fragment	0	0	0	0	0	0	0	0	0	0	0	0	0	0	0	0	0	0	0	0	0	0
Y105C5B.356	mRNA fragment	0	0	0	0	0	0	0	0	5	3	0	0	0	0	0	0	0	0	0	0	0	0
F22A3.15	mRNA fragment	0	0	0	0	0	0	0	0	0	0	0	0	0	0	0	0	0	0	0	0	0	0
LLC1.107	mRNA fragment	0	0	0	0	0	0	0	0	0	0	0	0	0	0	0	0	0	0	0	0	0	0
R07E4.7	mRNA fragment	0	0	0	0	0	0	0	0	0	0	0	0	0	0	0	0	0	0	0	0	0	0
R04A9.1	mRNA fragment	0	0	0	0	0	0	0	0	0	0	0	0	0	0	0	0	0	0	0	1	0	0
Y57G11A.20	mRNA fragment	0	0	0	0	0	0	0	0	0	0	0	0	0	0	0	0	0	0	0	0	0	0
Y51H7C.12b	mRNA fragment	0	0	0	0	0	0	0	4	0	0	0	0	0	1	0	5	0	0	0	3	0	0
T04A8.11.2	mRNA fragment	4	3	0	1	12	0	4	1	0	3	0	0	0	3	1	0	0	0	0	0	2	1
Y37A1B.260	mRNA fragment	0	0	0	0	0	0	0	0	0	0	0	0	0	0	0	1	0	0	0	3	0	0
ZK1098.10d	mRNA fragment	51	54	8	29	7	0	26	18	50	35	24	26	56	14	16	12	13	6	0	50	67	31
C17D12.3	mRNA fragment	0	0	0	0	0	0	0	0	0	6	0	0	0	0	0	0	0	0	0	0	0	0
C46F9.2	mRNA fragment	14	15	29	62	17	0	15	34	30	50	21	4	0	12	17	21	20	16	0	18	23	8
Y105C5B.855	mRNA fragment	0	0	0	0	0	0	0	0	3	5	0	0	0	2	1	0	3	0	0	0	1	0
F15G9.5	mRNA fragment	0	0	0	0	0	0	0	0	0	1	0	0	1	0	0	4	0	0	0	1	0	0
Y57G11C.424	mRNA fragment	0	0	0	0	0	0	5	1	0	0	0	0	0	2	7	5	6	0	0	7	5	0
Y57G11C.653	mRNA fragment	0	0	0	0	0	0	0	5	2	0	0	0	0	0	0	0	0	0	0	0	0	0
Y47H10A.2	mRNA fragment	0	0	0	0	0	0	0	0	5	0	0	0	0	0	1	1	1	0	0	2	4	5
Y38C1AA.11	mRNA fragment	2	0	0	0	7	0	0	0	1	0	0	0	0	0	3	0	0	0	0	1	0	0
W09C5.8	mRNA fragment	50	84	18	41	31	0	26	63	84	75	99	73	14	77	9	18	10	14	0	41	51	46
C17E7.5	mRNA fragment	0	0	0	0	0	0	0	0	0	0	0	0	0	0	0	0	0	0	0	0	0	0
Y105C5A.883	mRNA fragment	0	0	0	0	0	0	0	0	0	0	0	0	0	0	0	0	0	0	0	0	0	0
Y105C5B.159	mRNA fragment	0	0	0	0	0	0	0	0	0	0	0	0	0	0	0	0	0	0	0	0	0	0
F32B6.13	mRNA fragment	0	0	0	0	0	0	0	0	0	0	0	0	0	0	0	0	0	0	0	0	0	0
Y73F8A.1157	mRNA fragment	0	0	0	0	0	0	0	0	0	0	0	0	0	0	0	0	0	0	0	0	0	0
T01C4.2c	mRNA fragment	0	0	6	5	0	0	0	0	0	1	4	0	0	1	0	1	0	0	0	0	1	0
B0213.5	mRNA fragment	0	0	0	0	0	0	0	4	0	0	0	0	14	0	0	0	0	0	0	2	0	0
B0198.1	mRNA fragment	0	0	0	0	0	0	0	1	6	0	0	0	0	0	2	9	0	14	0	0	0	0
ZC21.6a	mRNA fragment	3	0	0	0	0	0	1	0	2	0	0	0	0	0	0	1	0	0	0	0	0	0
Y64G10A.172	mRNA fragment	0	0	0	0	0	0	0	0	0	0	0	0	0	0	0	0	0	0	0	0	0	0
R04F11.6	mRNA fragment	0	0	0	0	0	0	0	0	0	0	0	0	0	0	0	0	0	0	0	0	0	0
T10H4.5	mRNA fragment	3	0	0	0	0	0	3	0	0	0	1	0	0	0	0	0	3	0	0	0	0	2
H13N06.6a	mRNA fragment	12	0	0	25	2	1	0	4	1	2	3	1	1	0	7	14	2	0	0	8	5	2
Y57G11C.439	mRNA fragment	0	0	0	0	0	0	0	0	0	0	0	0	0	0	0	0	0	0	0	0	0	0
F13B10.1e.1	mRNA fragment	4	3	8	6	2	0	3	4	12	8	1	3	0	6	13	10	8	11	7	11	7	1
Y67A10A.94	mRNA fragment	0	0	0	0	0	0	0	0	0	0	0	0	0	0	0	0	0	0	0	0	0	0
Y37A1B.42	mRNA fragment	0	0	0	0	0	0	0	0	0	0	0	1	0	0	0	1	0	0	0	0	0	0
Y73B6BR.3	mRNA fragment	0	0	0	0	0	0	0	0	0	0	0	0	0	0	0	0	0	0	0	0	0	0
Y105E8A.20a.1	mRNA fragment	0	1	0	0	0	0	9	3	2	1	0	0	1	1	7	1	0	0	0	1	1	0
H08M21.8	mRNA fragment	0	0	0	0	0	0	0	0	0	0	0	0	0	0	0	0	0	0	0	0	0	0
Y48C3A.11	mRNA fragment	0	0	2	0	0	0	0	0	3	1	1	2	0	0	5	2	0	0	0	1	0	0
AC7.57	mRNA fragment	0	0	3	0	0	0	0	0	0	1	0	0	0	2	0	2	5	0	0	1	0	0
F07F6.1	mRNA fragment	86	24	89	70	30	0	125	75	94	72	152	61	108	50	65	93	94	45	32	58	101	60
F19H6.1.2	mRNA fragment	0	0	6	4	0	0	6	10	1	1	8	0	0	1	0	2	1	0	0	1	1	0
Y45G12C.8	mRNA fragment	0	0	0	0	0	0	0	0	0	0	0	0	0	0	0	0	0	0	0	0	0	0
Y58A7A.5	mRNA fragment	0	0	0	0	0	0	0	0	0	0	1	0	0	0	0	0	0	0	0	2	0	0
Y54G2A.8a	mRNA fragment	0	0	3	0	15	0	0	0	0	0	1	1	0	0	1	1	3	0	0	1	0	1
LLC1.40	mRNA fragment	0	0	0	0	0	0	0	0	0	0	0	0	0	0	0	0	0	0	0	0	0	0
Y105C5A.121	mRNA fragment	0	0	0	0	0	0	0	0	0	0	0	0	0	0	0	0	0	0	0	0	0	0
Y54G9A.4	mRNA fragment	1	0	5	6	0	0	0	0	0	0	8	0	0	1	1	1	12	0	0	1	0	0
K09F5.3.2	mRNA fragment	2	2	41	21	3	0	9	9	15	6	18	0	24	5	7	11	4	14	0	22	2	26
F55B11.36	mRNA fragment	0	0	0	0	0	0	0	0	0	0	0	0	0	0	0	0	0	0	0	0	0	0
H11E01.2	mRNA fragment	2	0	2	11	1	0	0	0	1	0	1	0	19	0	0	2	10	0	0	1	1	0
F13H8.9	mRNA fragment	4	2	1	2	1	7	7	4	1	2	0	3	7	7	7	3	0	6	7	3	6	2
Y40H7A.151	mRNA fragment	0	0	0	0	0	0	0	0	0	0	0	0	0	0	0	0	0	0	0	0	0	0
T04D3.4a	mRNA fragment	4	7	1	7	1	1	0	5	5	4	0	1	0	2	2	5	3	7	0	0	3	11
K10D11.5	mRNA fragment	0	0	0	12	0	0	0	0	0	0	0	0	0	0	0	0	0	0	0	1	0	9
K12H6.10	mRNA fragment	0	0	0	0	0	0	0	0	0	0	0	0	0	0	0	0	0	0	0	0	0	0
C08F11.21	mRNA fragment	0	0	0	0	9	0	0	0	0	0	4	0	0	0	0	2	0	0	0	1	0	0
C08F11.77	mRNA fragment	0	0	0	0	0	0	0	0	0	0	0	0	0	0	0	0	0	0	0	0	0	0
F14F3.2	mRNA fragment	2	0	0	3	0	0	0	13	4	0	0	3	0	1	13	2	4	0	0	4	4	0
Y105C5B.1411	mRNA fragment	0	0	0	0	0	0	0	0	0	0	0	0	0	0	0	0	0	0	0	0	0	0
Y116A8C.293	mRNA fragment	0	0	0	0	0	0	0	0	0	0	0	0	0	0	0	0	0	0	0	0	0	0
Y73F8A.692	mRNA fragment	0	0	0	0	0	0	0	0	0	0	0	0	0	0	0	0	0	0	0	0	0	0
Pseudogene:Y53F4B.6	mRNA fragment	0	0	6	9	0	0	0	1	0	0	0	0	0	0	1	5	0	0	0	1	2	0
Y73F8A.783	mRNA fragment	0	0	0	0	0	0	0	0	0	0	0	0	0	0	0	0	0	0	0	0	0	0
Y73F8A.556	mRNA fragment	9	2	16	30	27	0	15	14	7	26	12	3	0	25	25	13	24	0	1	25	28	15
M01B2.8	mRNA fragment	0	0	0	0	0	0	0	0	0	0	0	0	0	0	0	0	0	0	0	0	0	0
T23G4.41	mRNA fragment	0	0	0	0	0	0	0	0	0	0	0	0	0	0	0	0	0	0	0	0	0	0
F38A5.22	mRNA fragment	0	0	0	0	0	0	0	0	0	0	0	0	0	0	0	0	0	0	0	2	0	0
W08D2.5a	mRNA fragment	8	11	17	34	16	0	28	7	28	25	26	9	21	12	3	22	14	33	6	9	39	27
K09E2.1	mRNA fragment	0	0	0	2	13	0	0	9	0	2	0	1	0	0	5	1	6	0	2	2	1	2
C09H10.14	mRNA fragment	0	0	0	0	0	0	0	0	0	0	0	0	0	0	0	0	0	0	0	0	0	0
K03H9.8	mRNA fragment	0	0	0	0	0	0	0	0	0	0	0	0	0	0	0	0	0	0	0	0	0	0
Pseudogene:F28B1.11	mRNA fragment	0	0	0	0	0	0	0	0	3	3	2	0	0	1	0	1	1	0	0	2	1	0
F22E10.9	mRNA fragment	0	0	0	0	0	0	0	0	0	0	0	0	0	0	0	0	0	0	0	0	0	0
F44A2.12	mRNA fragment	0	0	0	0	0	0	0	3	0	0	0	0	0	0	0	0	0	0	0	0	6	0
C09D1.1e	mRNA fragment	51	26	37	134	28	1	123	119	58	121	124	42	4	39	85	80	151	219	67	232	54	120
Y57G11C.393	mRNA fragment	0	0	0	0	0	0	0	0	0	0	0	0	0	0	0	0	0	0	0	0	0	0
C33E10.11	mRNA fragment	0	0	0	0	0	0	0	0	0	0	0	0	0	0	0	2	0	0	0	0	0	0
F44E8.36	mRNA fragment	0	0	0	0	0	0	0	0	0	2	0	0	0	0	0	0	0	0	0	2	2	0
K06A5.7.2	mRNA fragment	1	0	0	0	0	1	0	2	1	0	0	4	1	0	4	1	6	1	0	7	0	4
Y97E10AR.1.2	mRNA fragment	3	0	6	0	23	1	0	10	0	4	1	0	0	0	6	6	5	0	0	1	1	13
C01F1.4	mRNA fragment	0	7	0	0	4	0	2	0	0	0	0	0	0	2	0	6	0	0	0	0	0	0
M03D4.37	mRNA fragment	0	0	0	0	0	0	0	0	1	0	0	0	0	0	0	0	0	0	0	0	0	0
Y105C5B.72	mRNA fragment	0	0	0	0	0	0	0	0	0	0	0	0	0	0	0	0	0	0	0	0	0	0
F14F9.2	mRNA fragment	9	7	15	3	3	0	14	14	8	8	19	12	0	2	13	1	15	0	16	10	14	16
Y41C4A.21	mRNA fragment	0	0	0	0	0	0	0	0	0	1	0	0	0	0	0	0	0	0	0	0	1	0
Y51H4A.236	mRNA fragment	0	0	0	0	0	0	0	0	0	0	0	0	0	0	0	0	0	0	0	2	0	0
F40F12.3	mRNA fragment	3	11	0	0	1	0	9	7	19	9	9	9	14	1	10	0	0	0	0	11	6	1
R07B1.9	mRNA fragment	11	0	0	1	0	1	4	1	0	2	1	1	0	5	11	8	3	14	0	6	0	0
Y105C5B.1287	mRNA fragment	0	0	0	0	0	0	0	0	0	0	0	0	0	0	0	0	0	0	0	0	0	0
T13E5.1	mRNA fragment	0	0	0	0	0	0	0	0	0	0	0	0	0	0	0	0	0	0	0	0	0	0
F38A1.11	mRNA fragment	3	20	5215	6796	8860	37	2	1980	1388	1637	4006	0	0	0	1850	5179	5937	6	3	928	1166	3025
C40H5.t1	mRNA fragment	0	0	0	0	0	97	0	0	1	3	1	1	0	5	3	8	2	0	0	0	0	5
K06B9.6	mRNA fragment	0	0	0	0	0	0	0	0	0	0	0	0	0	0	0	0	0	0	0	0	0	0
Y116A8C.156	mRNA fragment	7	0	5	16	0	0	3	4	11	1	0	4	0	7	4	29	25	11	10	18	10	6
Y105C5B.871	mRNA fragment	0	0	0	0	0	0	0	0	0	0	0	0	0	0	0	0	0	0	0	0	0	0
B0507.2	mRNA fragment	5	0	0	0	1	0	3	1	5	2	0	5	0	5	0	0	0	0	0	5	2	0
B0273.104	mRNA fragment	0	0	0	0	0	0	0	0	0	0	0	0	0	0	0	0	0	0	0	0	0	0
C33D9.11	mRNA fragment	0	0	0	0	0	0	0	0	0	0	0	0	0	0	0	0	0	0	0	0	0	0
Y42H9B.7	mRNA fragment	0	0	0	0	0	0	0	0	0	0	0	0	0	0	0	0	0	0	0	0	0	0
B0218.8	mRNA fragment	0	0	3	0	0	0	0	0	0	0	0	0	0	0	0	2	5	0	0	6	0	0
Y57G11C.428	mRNA fragment	0	0	0	0	0	0	0	0	0	0	0	0	0	0	0	0	0	0	0	0	0	0
C36F7.17	mRNA fragment	0	0	0	0	0	0	0	0	0	0	0	0	0	0	0	0	0	0	0	0	0	0
F58B6.9	mRNA fragment	0	0	0	0	0	0	0	0	0	0	0	0	0	0	0	0	0	0	0	0	0	0
H32C10.57	mRNA fragment	0	0	0	0	0	0	0	0	0	0	0	0	0	0	0	0	0	0	0	0	0	0
Y40H7A.35	mRNA fragment	0	0	0	0	0	0	0	0	0	0	0	0	18	0	0	0	0	0	0	0	0	0
DY3.11	mRNA fragment	0	0	0	0	0	0	0	0	0	0	0	0	0	0	0	0	0	0	0	0	0	0
Y105C5A.747	mRNA fragment	0	0	0	0	0	0	0	0	0	0	0	0	0	0	0	0	0	0	0	0	0	0
Y73F8A.365	mRNA fragment	0	0	0	0	0	0	0	0	0	0	0	0	0	0	0	0	0	0	0	0	0	0
F21A3.3	mRNA fragment	7	0	0	0	0	0	4	1	3	7	7	1	0	0	1	0	1	0	0	9	6	13
C28D4.16a	mRNA fragment	0	0	0	0	0	0	0	0	0	0	0	0	0	0	0	0	0	0	0	0	0	0
W04G3.16	mRNA fragment	0	0	0	0	0	0	0	0	0	0	0	0	0	0	0	0	0	0	0	0	0	0
Y43D4A.110	mRNA fragment	0	0	0	0	3	0	1	0	2	0	0	0	0	0	0	1	0	0	0	1	0	0
DC2.8	mRNA fragment	0	0	0	0	0	0	4	0	4	0	0	0	0	0	0	0	1	0	0	3	3	1
Y4C6B.28	mRNA fragment	0	0	0	0	0	0	0	0	3	0	0	0	0	7	0	3	0	0	0	1	8	0
R144.3b	mRNA fragment	0	6	0	5	0	0	2	0	0	0	0	0	0	0	0	1	0	0	0	0	0	0
W08D2.6	mRNA fragment	10	6	3	8	5	1	10	5	22	1	26	3	0	1	2	8	9	0	10	1	2	1
Y19D10A.8	mRNA fragment	0	0	0	0	0	0	0	0	0	0	0	0	0	0	0	0	0	0	0	0	0	0
H32C10.50	mRNA fragment	0	0	0	0	0	0	0	0	3	0	0	0	0	0	0	0	0	0	0	0	0	0
F37D6.9	mRNA fragment	0	0	0	0	0	0	0	0	0	0	0	0	0	0	0	0	0	0	0	0	4	0
C10G6.48	mRNA fragment	0	0	0	0	0	0	0	0	0	0	0	0	0	0	0	0	0	0	0	0	0	0
ZK381.12	mRNA fragment	0	0	0	0	0	0	3	0	0	0	0	0	0	0	0	0	0	0	0	1	0	0
ZK39.7	mRNA fragment	0	0	0	0	0	0	1	0	0	1	0	0	0	0	0	0	0	0	0	0	0	2
F23B2.12	mRNA fragment	4	11	0	14	1	1	2	4	0	11	11	4	0	1	0	5	5	0	0	0	6	6
F44E7.14	mRNA fragment	0	1	0	0	0	1	0	0	2	0	0	0	0	0	0	0	0	0	0	0	5	1
K07A1.t1	mRNA fragment	149	88	132	253	132	0	92	221	145	135	183	75	9	79	110	83	76	43	32	97	57	89
C52D10.18	mRNA fragment	0	0	0	0	0	0	0	0	0	0	0	0	0	0	0	0	0	0	0	0	0	2
ZK1010.10	mRNA fragment	0	0	1	5	0	0	0	0	0	3	0	0	0	0	1	3	0	0	1	0	1	0
Y105C5B.290	mRNA fragment	4	0	0	0	0	0	0	0	0	0	0	0	0	0	0	5	0	0	0	0	0	0
F59D12.3	mRNA fragment	0	0	0	1	0	0	0	2	3	3	0	3	0	3	6	1	2	0	0	2	2	0
ZC395.7	mRNA fragment	0	10	0	0	0	0	0	2	0	7	0	14	0	0	1	0	1	0	0	2	3	0
F59C6.18	mRNA fragment	0	0	0	0	0	78	7	0	0	3	31	2	16	0	0	0	0	0	1	1	0	2
ZK250.13.1	mRNA fragment	982	708	1869	2449	1917	259	965	1571	2150	2419	1913	810	607	804	1739	1897	1521	578	729	1534	1566	923
Pseudogene:Y4C6A.68	mRNA fragment	0	0	3	1	7	0	2	12	2	0	12	9	0	3	0	0	9	0	0	0	4	0
R10F2.4	mRNA fragment	0	1	0	15	0	0	2	0	0	0	7	0	0	0	1	1	0	0	0	0	0	8
C30C11.15	mRNA fragment	0	0	0	0	6	0	0	0	0	0	0	0	0	0	0	0	0	0	0	0	0	0
F32H2.13	mRNA fragment	0	5	0	0	0	0	0	0	0	2	0	0	0	0	0	0	0	0	0	0	0	0
H08M01.16	mRNA fragment	0	4	0	0	0	0	2	2	2	0	0	0	22	0	4	1	3	0	0	4	5	0
F08G12.11	mRNA fragment	0	0	0	0	0	0	0	0	0	4	0	0	0	0	0	0	0	0	0	0	0	0
F02H6.47	mRNA fragment	0	0	0	0	0	0	0	0	0	0	0	0	0	0	0	0	0	0	0	0	0	0
ZC328.6	mRNA fragment	0	0	9	0	0	0	0	0	0	0	0	0	0	0	0	0	0	0	0	0	0	3
Y40H7A.267	mRNA fragment	0	0	0	0	0	0	0	0	0	0	0	0	0	0	0	0	0	0	0	0	0	0
Y67D8C.19	mRNA fragment	0	0	0	0	0	0	5	0	0	0	0	0	0	0	0	0	0	0	0	0	0	0
T28B11.11	mRNA fragment	0	0	0	0	0	0	0	0	0	0	0	0	0	0	0	0	0	0	0	0	0	0
Pseudogene:Y49E10.8	mRNA fragment	0	3	0	0	15	0	0	0	6	9	0	2	0	0	1	3	11	0	0	2	2	0
K07C6.16	mRNA fragment	0	0	5	0	0	0	0	0	0	2	0	0	0	0	0	0	0	0	0	0	0	0
Pseudogene:F58F6.t1	mRNA fragment	0	0	19	0	1	0	5	0	0	0	0	0	20	0	6	9	0	0	1	0	0	0
C05E11.1	mRNA fragment	4	0	0	6	0	0	1	0	2	0	0	0	0	2	3	0	0	0	0	2	0	9
Y43D4A.130	mRNA fragment	0	0	0	0	0	0	0	0	0	0	0	0	0	0	0	0	0	0	0	0	0	0
W05B2.t1	mRNA fragment	0	0	2	2	1	0	0	0	0	0	1	0	0	0	0	0	1	0	0	3	0	0
Y51H4A.251	mRNA fragment	0	0	0	0	0	0	0	0	0	0	0	0	0	0	0	0	0	0	0	0	0	0
Y116A8C.10b.2	mRNA fragment	0	0	0	0	0	0	0	0	0	0	0	0	0	0	0	0	0	0	0	0	2	0
C41G6.13	mRNA fragment	0	0	0	0	0	0	0	0	0	0	0	0	0	0	0	0	0	0	0	0	0	0
K08F11.8	mRNA fragment	0	0	0	0	0	0	0	1	0	0	0	0	0	0	0	0	0	0	0	0	0	0
B0513.2b.1	mRNA fragment	0	0	0	0	0	0	0	0	0	0	0	0	0	0	0	0	0	0	0	0	0	0
Y40H7A.8	mRNA fragment	0	0	0	0	0	0	0	3	0	0	0	0	0	0	0	0	0	0	0	0	0	0
K08F8.11	mRNA fragment	0	0	0	0	0	0	0	0	0	0	0	0	0	0	0	0	0	0	0	0	0	0
ZK525.4	mRNA fragment	0	0	0	0	0	0	0	0	0	0	0	0	0	0	0	0	0	0	0	0	0	1
F18G5.10	mRNA fragment	0	0	0	0	0	0	0	0	0	0	0	0	0	0	0	0	0	0	0	0	0	0
W02G9.8	mRNA fragment	0	0	0	0	0	0	2	0	0	0	0	0	0	0	0	0	0	0	0	0	0	0
H38K22.3	mRNA fragment	0	0	0	0	4	0	0	0	1	0	0	0	0	0	0	0	3	0	0	1	6	0
Pseudogene:F25E5.15	mRNA fragment	0	0	0	0	0	0	0	1	0	0	0	0	0	0	0	0	0	0	1	0	0	0
F45F2.10	mRNA fragment	13	21	14	35	5	1	25	67	13	17	25	2	0	7	17	14	13	11	20	84	21	137
Y43D4A.148	mRNA fragment	0	0	0	0	0	0	0	0	0	0	0	0	0	0	0	0	0	0	0	0	0	0
C51E3.10c	mRNA fragment	0	0	0	0	0	0	0	0	0	0	0	0	0	0	0	0	0	0	0	0	0	0
Y57G11C.722	mRNA fragment	0	0	0	0	0	0	0	0	0	0	0	0	0	0	0	0	0	0	0	0	0	0
Y59H11AR.2a.2	mRNA fragment	33	8	20	78	44	0	21	34	36	22	14	14	21	9	15	18	32	0	14	41	24	19
Y57G11C.481	mRNA fragment	0	0	0	0	0	0	0	0	0	0	0	0	0	0	0	0	0	0	0	0	0	0
ZC190.13	mRNA fragment	0	0	0	0	0	0	0	0	0	1	0	0	0	0	0	6	0	0	0	0	0	0
T24D5.6	mRNA fragment	0	0	0	8	10	0	5	1	2	2	0	5	0	0	0	0	5	0	0	6	0	8
T25D10.11	mRNA fragment	0	0	0	0	0	0	0	0	0	0	0	0	0	0	0	0	0	0	0	0	0	0
Y41E3.66	mRNA fragment	0	0	0	0	0	0	0	0	0	0	0	0	0	0	0	0	0	0	0	0	0	0
K10G4.3	mRNA fragment	0	0	2	0	0	0	0	2	0	0	0	0	0	0	0	0	0	0	0	0	0	6
Y24D9A.11	mRNA fragment	34	31	57	17	55	66	46	29	16	30	23	16	49	23	32	49	37	22	18	44	26	23
Y73B6BL.103	mRNA fragment	0	0	0	0	0	0	0	0	0	0	0	0	0	0	0	0	0	0	0	0	0	0
Y57G11C.873	mRNA fragment	0	0	0	0	0	0	0	0	0	0	0	0	0	0	0	0	0	0	0	0	0	0
Y73F8A.477	mRNA fragment	0	0	0	0	0	0	0	0	0	0	0	0	0	0	0	0	0	0	0	0	0	0
C39H7.29	mRNA fragment	0	0	0	0	0	0	0	0	0	0	0	0	0	0	0	0	0	0	0	0	0	0
C04F5.10	mRNA fragment	0	0	0	0	0	0	0	0	0	0	0	0	0	0	0	0	0	0	0	0	0	0
C33D9.2	mRNA fragment	0	2	0	0	1	0	0	0	0	0	0	0	0	0	3	0	0	1	1	0	0	0
Y73F8A.609	mRNA fragment	0	0	0	0	0	0	0	0	0	0	0	0	0	0	0	0	0	0	0	0	0	0
Y57G11C.726	mRNA fragment	9	0	0	0	14	0	0	1	9	3	3	0	0	0	4	2	3	0	0	0	2	0
T06A10.80	mRNA fragment	0	0	0	0	0	0	0	0	0	0	0	0	0	0	0	0	0	0	0	0	0	0
Y73F8A.807	mRNA fragment	0	0	0	0	0	0	0	0	0	0	0	0	0	0	0	0	0	0	0	0	0	0
Y57G11C.379	mRNA fragment	0	0	0	0	0	0	0	0	0	0	0	0	0	0	0	3	0	0	0	0	0	0
F54D1.2	mRNA fragment	0	0	0	0	0	0	0	0	0	0	0	0	0	0	3	0	0	0	0	0	0	2
M01E5.t1	mRNA fragment	0	0	0	10	0	0	1	0	3	0	0	1	0	0	0	0	0	0	0	1	0	0
C29A12.15	mRNA fragment	3	0	0	0	0	0	0	0	0	0	0	0	0	0	0	0	0	0	0	0	0	0
Y64G10A.180	mRNA fragment	0	0	0	0	0	0	0	0	0	0	0	0	0	0	0	0	0	0	0	0	0	0
Y38E10A.32	mRNA fragment	0	0	0	0	0	0	0	0	0	0	0	0	0	0	0	0	0	0	0	0	0	0
T23G4.34	mRNA fragment	0	0	0	0	0	0	0	0	0	0	0	0	0	0	0	0	0	0	0	0	0	0
Y4C6B.36	mRNA fragment	0	0	0	0	0	0	0	0	0	0	0	0	0	0	0	0	0	0	0	0	0	0
Y73F8A.248	mRNA fragment	0	2	0	0	0	0	0	0	0	4	0	0	0	0	0	0	3	0	0	4	0	0
C03F11.t1	mRNA fragment	0	0	9	0	0	0	4	1	1	4	0	0	0	4	12	0	0	0	0	1	5	1
Y51H4A.66	mRNA fragment	0	0	0	0	0	0	0	0	0	0	0	0	0	0	0	0	0	0	0	0	0	0
ZC504.1a	mRNA fragment	0	0	0	0	0	0	0	4	0	1	0	0	0	0	0	0	1	0	1	0	0	0
C17B7.8a	mRNA fragment	0	0	0	0	1	0	0	0	0	0	0	0	0	0	0	1	18	0	0	1	0	0
ZK836.15	mRNA fragment	0	0	0	0	1	0	0	0	0	0	0	0	0	0	0	0	0	0	0	0	0	0
D1044.13	mRNA fragment	0	0	11	0	0	0	0	0	0	0	0	0	0	0	0	0	0	0	0	2	0	0
Y57G11C.945	mRNA fragment	0	0	0	0	0	0	0	0	0	0	0	0	0	0	0	0	0	0	0	0	0	0
T03F7.7b	mRNA fragment	0	1	0	0	0	0	0	3	5	7	0	3	5	6	1	0	0	0	0	4	3	4
E04D5.4a	mRNA fragment	0	0	0	0	0	0	0	0	2	0	0	0	0	0	0	0	0	1	0	0	0	0
C55B7.9.2	mRNA fragment	0	0	2	0	2	0	0	0	1	1	0	0	0	0	0	0	1	1	0	4	0	0
T13A10.37	mRNA fragment	0	0	0	0	0	0	0	0	0	0	0	0	0	0	0	0	0	0	0	0	0	0
Y119D3B.5	mRNA fragment	0	0	0	0	0	0	0	0	0	0	0	0	0	0	0	0	0	0	0	0	0	0
F44E8.25	mRNA fragment	0	0	0	0	0	0	0	0	0	0	0	0	0	0	0	0	0	0	0	0	0	0
Pseudogene:Y17D7B.7	mRNA fragment	0	0	7	6	5	0	3	13	14	9	0	4	0	13	27	36	28	6	0	36	28	17
C35B1.7	mRNA fragment	0	6	0	0	0	0	0	0	0	0	0	0	0	0	0	0	0	0	0	0	0	0
Y105C5A.59	mRNA fragment	0	0	0	0	0	0	0	0	0	0	0	0	0	0	0	0	0	0	0	0	0	0
T26E3.3a.1	mRNA fragment	3	0	1	1	0	0	3	0	0	4	0	1	0	0	3	0	2	0	13	1	0	1
ZK813.1.2	mRNA fragment	0	0	0	0	0	0	0	0	0	0	0	0	0	0	0	0	0	0	0	0	0	0
F14H8.10	mRNA fragment	1	0	6	0	0	0	6	0	0	0	0	0	0	0	0	0	0	0	0	0	0	0
C34B4.8	mRNA fragment	0	0	0	0	0	0	0	0	0	0	0	0	0	0	0	0	0	0	0	0	0	0
F36D3.14	mRNA fragment	0	0	0	0	0	0	0	0	0	0	0	0	0	0	0	0	0	0	0	0	0	0
T10B9.7	mRNA fragment	0	0	6	0	0	0	0	8	0	0	0	1	1	0	2	2	0	0	0	0	1	5
C37A2.t1	mRNA fragment	0	0	0	0	0	0	3	0	0	1	0	0	0	5	6	8	0	0	0	7	0	2
Y73F8A.963	mRNA fragment	0	0	0	0	0	0	0	0	0	0	0	0	0	0	0	0	0	0	0	0	0	0
T01B7.9	mRNA fragment	0	2	10	16	0	0	0	5	0	0	8	0	0	1	1	1	1	0	0	4	0	4
F02E9.5b	mRNA fragment	18	9	40	19	2	0	10	35	17	17	37	9	0	10	2	10	37	0	0	13	10	14
R06C1.7	mRNA fragment	0	0	0	0	0	0	0	0	0	0	0	0	0	0	0	0	0	0	0	0	0	0
Pseudogene:F08E10.8	mRNA fragment	0	1	6	6	0	0	2	0	1	0	11	1	1	1	1	0	0	7	1	2	0	0
Pseudogene:Y77E11A.t2	mRNA fragment	0	0	0	0	0	0	0	0	0	0	0	0	0	0	0	0	0	0	0	0	0	0
F26F12.20	mRNA fragment	0	0	0	0	0	0	0	0	0	0	13	0	0	0	0	0	0	0	0	0	0	0
Y73F8A.907	mRNA fragment	0	0	0	0	0	0	0	0	0	0	0	0	0	0	0	0	0	0	0	0	0	0
C10G8.5b	mRNA fragment	19	16	0	1	4	0	10	16	13	7	16	14	0	8	2	6	13	0	1	12	3	24
C39H7.54	mRNA fragment	0	0	0	0	0	0	0	0	0	0	0	0	0	0	0	0	0	0	0	0	0	0
Y7A9B.7	mRNA fragment	0	0	0	0	0	0	0	0	0	0	0	0	0	0	0	0	0	0	0	0	0	0
ZC53.20	mRNA fragment	16	24	22	13	26	0	44	37	43	22	19	15	0	9	17	48	10	0	14	22	21	18
Y57G11C.644	mRNA fragment	0	0	0	0	0	0	0	0	0	0	0	0	0	0	0	0	0	0	0	0	0	0
C23H3.4a.2	mRNA fragment	9	3	0	4	36	0	6	4	6	16	5	0	19	2	7	0	1	0	0	4	16	6
C11D2.92	mRNA fragment	0	0	0	0	0	0	0	0	0	0	0	0	0	0	0	0	0	0	0	0	0	0
Y51A2D.39a	mRNA fragment	0	0	0	0	0	0	0	0	0	0	0	0	0	0	0	0	0	0	0	0	0	0
Y71H2AM.t1	mRNA fragment	0	0	0	1	0	0	0	4	0	0	0	0	0	0	0	0	0	0	0	0	0	0
C14F11.1a.2	mRNA fragment	16	1	0	4	0	0	8	7	5	25	18	4	18	10	15	10	7	0	14	17	12	2
Y116A8A.108	mRNA fragment	0	0	0	0	0	0	0	0	0	0	0	0	0	0	0	2	0	0	0	0	0	0
C27D6.13	mRNA fragment	1	0	4	0	0	0	1	4	0	0	0	0	1	1	0	0	0	2	4	1	0	0
F44D12.8a	mRNA fragment	61	28	28	39	35	0	24	47	74	49	93	14	22	19	11	18	39	9	24	36	61	13
Y64G10A.92	mRNA fragment	2	0	17	17	12	0	5	2	6	1	4	0	0	0	6	9	11	0	0	2	0	3
B0041.3	mRNA fragment	0	0	0	0	0	0	1	3	4	0	0	2	0	0	1	3	1	0	0	5	2	0
Y105C5A.599	mRNA fragment	0	0	0	0	0	0	0	0	0	0	0	0	0	0	0	0	0	0	0	0	0	0
Y73F8A.959	mRNA fragment	0	0	0	0	0	0	0	0	0	0	0	0	0	0	0	0	0	0	0	0	0	0
F41B4.4b	mRNA fragment	0	0	0	0	0	0	1	2	4	0	0	0	0	1	6	0	0	0	0	4	5	5
Y65B4BM.2	mRNA fragment	0	0	0	0	0	0	0	0	0	0	0	0	0	0	0	0	0	0	0	0	0	0
Y62F5A.1b	mRNA fragment	4	0	5	0	12	0	0	0	1	0	20	1	0	0	6	0	5	0	0	0	3	0
F09C6.12	mRNA fragment	0	0	0	0	0	0	0	0	0	0	0	0	0	0	0	0	0	0	0	0	0	0
Y105C5A.133	mRNA fragment	0	0	0	0	0	0	0	0	0	0	0	0	0	0	0	0	0	0	0	0	0	0
W09G10.5	mRNA fragment	4	0	7	3	0	1	0	0	6	2	9	1	20	0	20	4	18	0	0	15	2	9
F35G12.8	mRNA fragment	15	0	11	21	8	72	24	19	9	11	19	11	23	9	21	8	3	15	0	17	14	2
K02B12.1	mRNA fragment	0	0	0	0	0	0	5	4	0	1	1	0	2	0	4	0	2	0	7	0	0	0
F26D12.85	mRNA fragment	0	0	10	0	3	0	0	0	0	0	0	0	1	0	0	0	0	0	0	0	0	0
R08A2.5a	mRNA fragment	0	0	0	0	8	0	0	0	0	0	0	0	0	0	0	0	0	0	0	0	0	0
Y73F8A.1025	mRNA fragment	0	0	0	0	0	0	0	0	0	0	0	0	0	0	0	0	0	0	0	0	0	0
ZK809.11	mRNA fragment	0	1	8	0	0	0	0	0	5	0	0	0	0	6	0	0	0	0	0	0	0	0
C03D6.3b	mRNA fragment	5	1	3	5	0	0	5	2	6	5	0	5	0	3	2	0	3	0	0	8	3	11
R12B2.5a.2	mRNA fragment	17	10	25	11	0	41	7	9	9	17	24	2	0	7	6	15	1	10	8	19	10	11
Y73F8A.854	mRNA fragment	0	0	0	0	0	0	0	0	0	0	0	0	0	0	0	0	0	0	0	0	0	0
Y37A1B.159	mRNA fragment	0	0	0	0	0	0	0	0	1	0	0	0	0	0	0	0	0	0	0	0	0	0
Y37A1B.200	mRNA fragment	0	0	0	0	0	0	0	0	0	0	0	0	0	0	0	0	0	0	0	0	0	0
Y73F8A.217	mRNA fragment	0	0	0	0	0	0	0	0	0	0	0	0	0	0	0	0	0	0	0	0	0	0
F54D1.16	mRNA fragment	0	0	0	0	0	0	0	0	0	0	0	0	0	0	0	0	0	0	0	0	0	0
F02H6.30	mRNA fragment	0	0	0	0	0	0	0	0	0	0	0	0	0	0	0	0	0	0	0	0	0	0
C07A12.17	mRNA fragment	0	0	0	0	0	0	0	0	0	0	0	0	0	0	3	0	3	0	0	0	0	0
Y32B12B.3	mRNA fragment	5	0	0	0	0	0	0	0	0	7	0	2	0	0	0	8	2	12	0	2	0	0
Y116A8C.325	mRNA fragment	3	2	0	0	4	0	5	4	2	1	0	0	0	4	5	3	4	2	0	4	5	0
ZK381.57	mRNA fragment	0	0	0	0	0	0	0	0	0	0	0	0	0	0	0	0	0	0	0	0	0	0
W03F8.31	mRNA fragment	0	0	0	0	0	0	0	0	0	0	0	0	0	0	0	0	0	0	0	0	0	0
T14G10.3	mRNA fragment	0	0	0	0	0	0	3	0	3	2	6	0	15	0	0	0	0	0	0	0	8	3
ZK675.4	mRNA fragment	0	0	0	0	0	0	0	0	0	0	0	0	0	1	0	0	0	0	0	0	0	1
W03F8.63	mRNA fragment	0	0	0	0	0	0	0	0	0	0	0	0	0	0	0	0	0	0	0	0	0	0
Y40B1A.3c	mRNA fragment	1	0	1	0	5	1	0	0	0	0	1	0	0	0	5	5	10	0	0	1	2	0
Y51H4A.239	mRNA fragment	0	0	0	0	0	0	0	0	0	0	0	0	0	0	0	0	0	0	0	0	0	0
ZK867.7	mRNA fragment	0	0	0	5	0	0	0	0	1	0	0	0	0	0	10	1	0	0	0	0	0	0
Y57G11C.312	mRNA fragment	0	0	0	0	0	0	0	0	0	0	0	0	0	3	0	4	0	0	0	1	0	5
Y105C5A.821	mRNA fragment	0	0	0	0	0	0	0	0	0	0	0	0	0	0	0	0	0	0	0	0	0	0
K04E7.1	mRNA fragment	0	0	0	0	0	0	0	0	0	0	0	0	0	1	0	0	0	0	0	0	0	0
Y105C5B.794	mRNA fragment	0	0	0	0	0	0	0	0	0	0	0	0	0	0	0	0	0	0	0	0	0	0
Y67H2A.10b	mRNA fragment	4	0	0	8	0	0	0	0	0	2	13	8	0	1	2	3	11	0	0	2	0	10
T04C12.21	mRNA fragment	0	0	0	0	0	0	0	0	4	0	0	0	0	0	2	0	0	0	0	0	2	0
Y70C5C.6b	mRNA fragment	6	6	1	0	2	0	2	17	10	13	11	9	0	8	10	30	20	2	8	3	13	12
C31H1.90	mRNA fragment	0	0	0	0	0	0	0	0	0	0	0	0	0	0	0	0	0	0	0	0	0	0
Y64G10A.83	mRNA fragment	0	0	0	0	0	0	0	0	0	0	0	0	0	0	0	0	0	0	0	0	0	0
T20F5.7	mRNA fragment	11	2	2	4	6	1	1	9	6	11	27	0	0	7	0	1	4	4	0	5	3	0
F32A11.8	mRNA fragment	0	0	0	0	0	0	0	0	0	0	0	0	0	0	0	0	0	0	0	0	0	0
R166.8	mRNA fragment	0	0	0	0	0	0	1	0	0	0	0	0	0	0	0	0	0	0	0	1	0	0
Y57G11C.674	mRNA fragment	0	0	0	0	0	0	0	0	0	0	0	0	0	0	0	0	0	0	0	0	0	0
F49E8.3b	mRNA fragment	26	16	9	28	22	2	44	14	17	28	32	7	51	6	17	28	21	4	11	29	38	22
C14B9.8	mRNA fragment	0	6	20	2	0	0	12	10	11	11	9	0	0	3	4	2	5	6	1	7	5	9
Pseudogene:T04A8.3	mRNA fragment	0	0	1	0	0	0	1	0	3	0	0	1	0	0	1	0	3	0	0	0	0	0
T07C5.5	mRNA fragment	7	0	2	1	6	0	0	0	3	3	1	1	1	1	0	1	0	0	0	2	2	0
K03H6.5b	mRNA fragment	1	0	1	0	1	0	1	0	15	1	5	0	1	1	8	1	0	0	5	5	0	63
Y73F8A.128	mRNA fragment	0	0	0	0	0	0	0	2	2	3	0	2	0	2	3	2	0	0	0	0	4	0
F56F12.10	mRNA fragment	0	0	0	0	0	0	0	0	0	0	0	0	0	0	0	0	0	0	0	0	0	0
Y116F11B.12a.2	mRNA fragment	2	0	12	26	0	0	22	3	0	5	3	0	0	0	4	2	22	0	0	7	4	30
C35A5.11b	mRNA fragment	0	0	0	0	0	0	0	0	0	0	0	0	0	0	0	0	1	0	0	0	0	0
C47E12.5b.4	mRNA fragment	19	21	43	18	23	0	84	30	47	41	47	10	16	37	42	28	57	9	8	83	35	22
Y43F8B.9	mRNA fragment	0	3	8	0	0	0	0	0	1	1	4	0	2	0	0	0	0	0	0	4	5	0
T19H12.5	mRNA fragment	1	0	1	1	0	0	0	0	2	2	0	0	0	0	2	0	0	3	0	0	0	0
C45E5.30	mRNA fragment	0	0	0	0	0	0	0	0	0	0	0	0	0	0	0	0	0	0	0	0	0	0
R11E3.6b	mRNA fragment	15	2	14	2	2	0	5	4	4	5	0	0	0	6	10	14	11	0	0	16	9	13
Pseudogene:Y105C5B.30	mRNA fragment	0	0	6	0	0	0	0	1	0	0	1	0	0	0	1	0	0	0	0	0	3	0
T23D8.13	mRNA fragment	0	0	0	0	0	0	0	0	0	0	0	0	0	0	0	2	0	0	0	0	0	0
F45E4.10a.2	mRNA fragment	14	0	14	1	18	0	9	7	4	16	8	6	0	0	11	12	19	3	0	16	17	9
T13H10.8	mRNA fragment	0	0	0	0	0	0	0	0	0	0	0	0	0	0	0	0	0	0	0	0	0	0
Y105C5A.624	mRNA fragment	0	0	0	0	0	0	0	0	0	0	0	0	0	0	0	0	0	0	0	0	0	0
Y59A8B.38	mRNA fragment	1	0	0	0	0	0	0	0	0	0	0	0	0	0	0	0	0	0	0	0	0	0
Y49E10.35	mRNA fragment	0	0	0	0	0	0	0	0	0	3	0	0	0	0	0	0	0	0	0	0	0	0
R09E10.13	mRNA fragment	0	0	0	0	0	0	0	0	0	0	0	0	0	0	0	0	0	1	0	0	0	0
R05A10.107	mRNA fragment	0	0	0	0	0	0	0	0	0	0	9	0	0	0	0	1	0	0	0	0	0	0
Y71H2AM.25	mRNA fragment	37	29	60	97	124	0	32	84	102	52	64	44	37	19	66	101	86	15	21	72	50	37
F55G11.2	mRNA fragment	6	0	1	10	0	0	0	0	0	0	0	0	0	0	0	1	0	0	0	5	2	5
F56F3.11	mRNA fragment	0	0	0	0	0	0	0	0	0	0	0	0	0	0	0	0	0	0	0	0	0	0
F52C6.13	mRNA fragment	0	0	0	0	0	0	0	1	0	0	0	0	0	0	8	2	0	0	0	0	1	0
C05E4.3	mRNA fragment	0	0	0	2	0	0	2	3	0	0	20	0	0	2	1	3	5	9	0	0	0	0
C08B6.3a.2	mRNA fragment	1	0	0	0	0	0	4	0	1	2	0	0	0	0	0	0	1	0	0	0	4	2
F54C9.7	mRNA fragment	0	0	0	0	0	0	0	0	2	0	0	1	0	0	0	0	0	0	0	0	0	3
K04B12.5	mRNA fragment	0	0	0	0	0	0	0	0	0	0	0	0	0	0	0	0	0	0	0	0	0	0
C08E3.12	mRNA fragment	1	0	0	0	0	0	0	0	0	0	0	0	0	0	0	0	0	0	0	0	0	0
EGAP3.2	mRNA fragment	0	0	0	0	0	0	0	0	0	0	0	0	0	0	0	0	0	0	0	0	0	0
T09A5.3	mRNA fragment	1	1	0	0	0	0	4	0	4	2	0	1	0	0	5	13	8	0	0	0	0	8
R10H1.4	mRNA fragment	0	0	0	0	0	0	0	0	0	0	0	0	0	0	2	0	0	0	0	0	0	0
Y105C5A.1221	mRNA fragment	0	0	0	0	0	0	0	0	0	0	0	0	0	0	0	0	0	0	0	0	0	0
R06B10.3	mRNA fragment	0	0	19	9	12	2	6	0	0	2	0	7	0	1	7	0	7	0	0	15	2	0
B0507.9	mRNA fragment	0	1	0	0	0	0	0	0	0	0	1	0	0	0	9	0	0	0	0	0	0	0
Y105C5A.496	mRNA fragment	5	0	0	0	0	0	0	0	0	0	0	0	0	0	0	0	0	0	0	0	0	0
C47E8.9a	mRNA fragment	3	4	0	0	0	0	0	0	5	1	0	1	1	0	0	0	4	0	0	2	0	5
F55B11.43	mRNA fragment	0	0	0	0	0	0	0	0	0	0	0	0	0	0	0	0	0	0	0	0	0	0
T13A10.51	mRNA fragment	0	0	0	0	0	0	0	0	0	0	0	0	0	0	0	0	0	0	0	0	0	0
F09E10.5	mRNA fragment	3	3	7	1	0	56	0	0	2	0	1	2	14	0	6	3	0	13	0	0	1	7
C41H7.7	mRNA fragment	4	6	1	0	0	0	0	1	0	1	2	0	0	0	0	0	0	1	0	2	4	0
W02G9.t2	mRNA fragment	0	0	0	0	0	0	0	0	0	1	0	0	0	0	0	0	0	0	0	1	0	0
Y116A8C.178	mRNA fragment	2	0	0	0	0	0	4	0	0	0	0	0	0	1	3	0	0	0	0	2	0	0
C31H1.32	mRNA fragment	0	0	0	0	0	0	0	0	0	0	0	0	0	0	0	0	0	0	0	0	0	0
W08F4.15	mRNA fragment	0	0	0	0	0	0	0	0	0	0	0	0	0	0	0	0	0	0	0	0	0	0
F07C4.12a	mRNA fragment	5	0	6	0	0	0	2	4	0	0	4	1	0	0	0	4	0	0	1	0	3	1
Y45F10B.58	mRNA fragment	0	0	1	0	0	0	0	0	0	0	0	0	0	0	0	1	0	0	0	0	0	0
W06B11.9	mRNA fragment	0	0	0	0	0	0	0	0	0	0	0	0	0	0	0	1	0	0	0	1	0	0
R11G1.2	mRNA fragment	0	0	0	0	0	0	0	0	0	2	0	0	0	0	0	0	5	0	0	0	0	0
C46G7.23	mRNA fragment	0	0	0	0	0	0	0	0	0	0	0	0	0	0	1	0	0	0	0	0	0	0
F26E4.18	mRNA fragment	0	4	0	9	0	0	2	2	1	0	11	0	0	2	0	2	1	0	7	0	0	0
Y105C5A.921	mRNA fragment	0	0	0	0	0	0	0	0	0	0	0	0	0	0	0	0	0	0	0	0	3	0
Y67A10A.39	mRNA fragment	0	0	0	0	0	0	0	0	0	3	0	6	0	0	0	0	5	0	0	0	0	0
F48E3.7	mRNA fragment	0	0	0	0	0	0	6	0	0	0	0	0	0	0	0	7	0	0	0	1	0	0
F52F12.10	mRNA fragment	0	0	0	0	0	0	0	0	0	0	0	0	0	0	0	0	0	0	0	0	0	0
T01B7.3	mRNA fragment	0	14	0	0	0	0	0	0	0	0	7	0	0	0	1	1	0	0	0	0	5	0
W07E6.3a	mRNA fragment	0	7	18	48	11	0	12	7	11	26	10	6	0	7	28	4	12	0	3	5	11	11
W05H5.5	mRNA fragment	0	0	0	0	0	0	2	0	0	0	0	0	0	0	0	0	0	0	0	0	0	0
Y40H7A.81	mRNA fragment	0	0	0	0	0	0	0	0	0	0	0	0	0	0	0	0	0	0	0	0	0	0
C05D10.2a	mRNA fragment	0	4	1	0	1	0	0	1	1	0	1	0	1	0	7	0	0	0	0	2	2	0
Y57G11C.518	mRNA fragment	0	0	0	0	0	0	0	0	0	0	0	0	0	0	0	0	0	0	0	0	0	0
C47A4.2a	mRNA fragment	0	0	18	0	0	0	0	1	0	0	0	0	0	0	0	0	7	0	0	4	3	2
K08E7.7a	mRNA fragment	0	1	0	0	0	0	0	0	0	0	0	0	0	0	0	2	0	0	0	0	0	0
T04B2.7	mRNA fragment	19	27	5	1	0	0	2	22	14	12	26	5	16	3	15	16	16	0	0	1	16	12
C48B4.11	mRNA fragment	0	6	0	0	0	1	4	17	2	2	0	0	0	5	0	10	3	0	0	1	9	4
F46E10.11	mRNA fragment	0	0	0	0	0	0	5	0	0	4	0	0	0	0	0	0	0	0	0	0	0	0
B0496.16	mRNA fragment	0	0	0	0	0	0	0	0	0	0	0	0	0	0	0	0	0	3	0	0	0	0
W02H3.t1	mRNA fragment	8	0	0	0	12	0	7	1	0	7	0	0	0	0	5	1	14	0	0	4	4	0
C35D6.10	mRNA fragment	0	0	1	0	0	0	0	4	0	0	0	0	0	0	0	0	0	0	0	0	0	0
Y116A8C.224	mRNA fragment	0	0	0	0	0	0	0	0	0	0	0	0	0	0	0	0	0	0	0	0	0	0
Y105C5A.248	mRNA fragment	0	0	0	0	0	0	0	0	0	0	0	0	0	0	0	0	0	0	0	0	0	0
Y105C5A.117	mRNA fragment	0	0	0	0	0	0	0	0	0	0	0	0	0	0	0	0	0	0	0	0	0	0
Pseudogene:C50C10.5	mRNA fragment	0	0	0	0	0	0	0	0	0	0	1	0	0	0	0	1	2	0	0	0	0	0
F36H1.16	mRNA fragment	0	0	0	0	0	0	0	0	1	0	0	0	0	0	0	0	0	0	0	0	0	0
Y73F8A.770	mRNA fragment	0	0	0	0	0	0	0	0	0	0	0	0	0	0	0	0	0	0	0	0	0	0
T19D7.6	mRNA fragment	0	0	0	12	0	0	0	1	1	0	0	0	0	0	1	0	0	0	0	1	0	0
M01D7.11	mRNA fragment	0	0	0	0	0	0	0	0	0	0	0	0	0	0	0	0	0	0	0	0	0	0
T10C6.19	mRNA fragment	0	0	0	0	0	0	0	0	0	0	0	0	0	0	0	0	0	0	0	0	0	0
F31F6.13	mRNA fragment	9	0	7	0	1	0	4	10	2	0	30	4	0	0	0	1	1	0	7	3	4	0
C08F11.28	mRNA fragment	0	0	0	0	0	0	0	1	5	1	9	1	0	0	3	2	0	0	0	6	2	5
T04A6.3b	mRNA fragment	6	20	0	3	4	0	9	22	21	5	8	1	28	1	15	19	7	0	8	5	9	12
C31G12.14	mRNA fragment	0	0	0	0	0	0	0	0	0	0	0	0	0	0	0	0	0	0	0	0	0	0
C05E11.3b	mRNA fragment	4	0	0	0	4	0	0	4	6	0	0	0	0	2	2	0	4	0	0	3	0	2
Y67A10A.292	mRNA fragment	0	0	0	0	0	0	0	0	0	1	0	5	0	0	0	8	4	0	0	0	3	2
K10G6.5	mRNA fragment	0	0	0	0	0	0	0	0	0	0	0	0	0	0	8	0	0	0	0	0	0	0
Y43D4A.51	mRNA fragment	7	0	19	0	0	0	0	5	5	1	17	0	0	12	6	7	13	0	15	5	9	3
B0035.20	mRNA fragment	290	114	248	274	175	154	207	212	371	213	294	154	130	137	215	254	155	51	113	146	224	134
F09A5.5a	mRNA fragment	0	0	0	6	0	0	3	0	9	0	0	0	0	0	6	4	1	0	0	2	0	1
Y41E3.281	mRNA fragment	0	0	0	0	0	0	0	0	0	0	0	0	0	0	0	0	0	0	0	0	0	0
Y105C5B.285	mRNA fragment	0	0	0	8	0	0	0	0	7	0	26	0	0	1	1	7	6	3	0	2	1	0
C56E6.15	mRNA fragment	0	0	0	0	0	0	0	0	0	0	0	0	0	0	0	0	0	0	0	0	0	0
T06A10.5	mRNA fragment	0	0	0	0	0	0	0	0	0	0	0	0	0	0	0	0	0	0	0	0	0	0
H14A12.5	mRNA fragment	0	0	0	0	0	0	0	2	6	1	0	3	0	3	2	5	11	0	0	4	3	3
Y57G11B.181	mRNA fragment	0	0	0	0	0	0	0	0	0	0	0	0	0	0	0	0	0	0	0	0	0	0
C31H2.14	mRNA fragment	4	1	0	0	0	0	0	0	4	0	0	6	0	0	0	0	0	0	0	0	0	0
Y57G11C.889	mRNA fragment	0	0	0	0	0	0	0	0	0	0	0	0	0	0	0	0	0	0	0	0	0	0
Y105C5B.1058	mRNA fragment	0	0	0	0	0	0	0	0	0	0	0	0	0	0	0	0	0	0	0	0	0	0
H35B03.8	mRNA fragment	0	0	0	0	0	0	0	0	0	0	0	0	0	0	0	0	0	0	0	0	0	0
F44D12.6	mRNA fragment	27	15	46	77	70	0	57	51	59	73	74	31	0	38	77	63	35	33	14	60	67	35
C13C4.1	mRNA fragment	0	3	3	0	0	0	0	0	0	0	0	1	1	0	0	0	1	0	0	0	0	0
K08C7.8	mRNA fragment	0	0	0	0	0	0	0	0	0	0	0	0	0	0	0	0	0	0	0	0	0	0
Y57G11C.479	mRNA fragment	0	0	6	3	6	0	0	5	3	8	9	2	0	0	2	3	1	0	0	4	3	0
Y41E3.299	mRNA fragment	0	0	0	0	0	0	0	0	0	0	0	0	0	0	0	0	0	0	0	0	0	0
Y73F8A.109	mRNA fragment	0	0	0	0	0	0	0	1	2	0	7	9	20	0	3	4	1	0	0	0	3	0
Y66A7AL.4	mRNA fragment	0	0	0	0	0	0	0	0	0	0	0	0	0	0	0	0	0	0	0	0	0	0
R08C7.7	mRNA fragment	0	0	1	0	0	0	0	0	0	0	0	0	0	1	0	0	1	0	0	0	0	0
B0478.7	mRNA fragment	0	0	0	0	0	0	0	0	0	0	0	0	0	0	0	0	0	0	0	0	0	0
H27D07.5	mRNA fragment	0	0	0	0	0	0	0	3	1	0	0	0	0	0	0	0	0	0	0	0	0	0
F52B11.18	mRNA fragment	0	0	0	0	0	0	0	0	0	0	0	0	0	0	4	0	0	0	0	0	0	0
T01B10.10	mRNA fragment	0	0	0	0	0	0	0	0	0	0	0	0	0	0	0	0	0	0	0	0	0	0
F26G1.13	mRNA fragment	0	0	0	0	0	0	0	0	0	1	0	0	0	0	0	0	8	0	0	0	0	0
K06B4.5	mRNA fragment	0	0	0	0	0	0	1	0	0	0	0	0	1	0	4	0	0	0	0	0	1	0
WBGene00219757	mRNA fragment	0	0	0	0	0	0	0	0	0	0	0	0	0	0	0	0	0	0	0	0	0	0
Y43F4A.6	mRNA fragment	0	0	0	0	0	0	2	0	1	1	6	0	0	0	0	0	0	0	5	0	0	0
F29F11.12	mRNA fragment	4	0	0	0	0	0	0	0	0	0	0	0	0	0	0	0	0	0	0	2	0	0
C08F11.40	mRNA fragment	0	0	0	1	0	0	0	2	4	0	2	0	0	0	0	1	7	0	0	1	0	0
Y65A5A.t1	mRNA fragment	0	0	0	0	0	0	0	0	0	0	0	0	0	0	0	6	0	0	0	1	0	0
ZK512.14	mRNA fragment	0	0	0	0	0	0	0	0	0	0	0	0	0	0	0	0	0	0	0	0	1	0
C07H6.5	mRNA fragment	9	9	1	17	0	33	33	10	17	10	1	3	0	11	10	4	1	7	10	15	7	8
E01G4.5	mRNA fragment	5	7	0	0	1	0	0	3	10	11	0	2	1	2	12	7	7	0	0	8	18	0
C31C9.1b	mRNA fragment	8	1	0	3	10	0	4	11	1	6	0	7	13	4	0	2	2	1	0	16	3	10
C28F5.6	mRNA fragment	0	0	0	6	0	0	0	0	0	0	0	0	0	0	0	0	0	0	0	0	0	0
H34C03.14	mRNA fragment	0	0	0	0	0	0	0	0	0	0	0	0	0	0	0	0	0	0	0	0	0	0
Y69A2AR.30c	mRNA fragment	0	0	0	0	0	0	0	0	0	0	0	0	0	1	0	0	0	0	0	0	0	0
Y50D4C.6	mRNA fragment	1	0	0	0	2	0	0	2	4	2	5	0	0	0	0	0	0	0	0	0	0	0
Pseudogene:C54E10.t3	mRNA fragment	0	0	0	0	0	0	0	0	0	0	0	0	0	0	0	0	0	0	0	0	0	0
F28B1.6	mRNA fragment	0	0	0	0	0	0	0	0	0	0	0	0	0	0	11	0	0	0	0	0	0	0
C23H3.7	mRNA fragment	0	0	0	3	2	0	6	0	0	0	0	2	0	0	7	4	1	0	6	0	0	0
C08G5.7b	mRNA fragment	0	0	12	0	2	0	0	0	1	2	0	1	0	5	2	4	1	0	0	7	4	3
T26C12.9	mRNA fragment	0	0	0	0	0	0	0	0	0	0	0	0	0	0	0	0	0	0	0	0	0	0
C50C3.9a	mRNA fragment	2	0	0	9	0	0	4	17	8	14	3	5	0	3	6	18	7	0	0	11	4	12
F23C8.13a	mRNA fragment	0	0	0	1	2	0	0	3	6	9	4	0	1	12	9	13	2	0	0	12	10	5
C17C3.7	mRNA fragment	1	0	6	0	0	0	0	0	0	1	0	0	0	0	3	0	1	10	0	0	2	0
T13C5.6	mRNA fragment	5	0	6	9	1	0	0	2	13	10	11	1	0	1	0	5	2	0	1	3	3	2
Y4C6A.38	mRNA fragment	0	0	0	0	0	0	0	4	0	0	0	0	8	0	0	0	0	0	0	0	0	0
ZK994.10	mRNA fragment	0	0	0	0	0	0	0	0	0	1	0	0	0	0	3	0	0	0	0	0	4	0
C43E11.2a	mRNA fragment	0	3	0	4	0	1	2	0	3	1	6	5	0	0	5	0	0	0	1	10	0	5
H04M03.44	mRNA fragment	0	0	0	0	0	0	0	0	0	0	0	0	0	0	0	0	0	0	0	0	0	0
Y50D4B.1	mRNA fragment	0	0	0	0	0	0	0	0	0	0	0	0	0	0	0	0	4	0	0	0	0	0
F13H6.20	mRNA fragment	0	0	0	0	0	0	0	0	0	0	0	0	0	0	0	0	0	0	0	0	0	0
F31E8.12	mRNA fragment	0	0	0	0	0	0	0	0	0	0	0	0	0	0	0	0	0	0	0	0	0	0
C52B9.18	mRNA fragment	0	0	0	0	0	0	0	0	0	0	0	0	0	0	0	0	0	0	0	0	0	0
ZK1037.13	mRNA fragment	1	0	0	0	0	0	0	0	0	1	0	0	0	1	2	0	0	0	0	0	0	1
C28F5.7	mRNA fragment	0	0	0	1	0	0	0	0	0	0	0	0	0	0	0	0	0	0	0	0	0	0
C41H7.8	mRNA fragment	0	0	0	0	0	0	0	0	0	0	0	0	0	0	0	0	0	0	0	0	0	1
F46F3.9	mRNA fragment	0	0	0	0	0	0	0	0	0	1	0	0	0	0	0	0	0	0	8	2	1	0
Y105C5B.249	mRNA fragment	0	0	3	0	0	0	0	0	5	0	0	0	0	2	3	2	4	0	2	2	0	0
F59A3.11	mRNA fragment	0	0	0	0	0	0	0	0	0	0	0	0	0	0	0	0	0	0	0	0	0	0
H14A12.2a	mRNA fragment	18	23	19	15	19	0	65	36	28	39	61	6	0	17	10	16	5	11	8	22	22	24
Y67A10A.342	mRNA fragment	0	0	0	0	0	0	0	0	0	0	0	0	0	0	0	0	0	0	0	0	0	0
T10B9.1	mRNA fragment	5	0	0	0	0	0	0	0	0	0	0	0	0	0	0	0	1	0	0	0	0	0
C16C2.7	mRNA fragment	0	0	0	0	0	0	0	3	0	0	0	0	0	0	0	0	0	0	0	1	0	0
Y119D3B.18	mRNA fragment	0	0	0	0	0	0	0	0	0	0	0	0	0	0	0	0	0	0	0	0	0	0
C26B2.4	mRNA fragment	0	0	0	0	0	1	0	0	0	2	0	3	0	0	1	0	0	0	0	0	0	0
E02H1.1.1	mRNA fragment	3	12	0	0	0	0	5	0	0	0	0	0	0	3	0	2	0	0	0	0	1	0
F27C1.7a.1	mRNA fragment	45	90	47	73	31	0	58	61	58	70	43	40	88	51	37	37	37	42	49	50	67	46
Y43E12A.2	mRNA fragment	5	10	9	0	0	0	3	20	8	12	9	0	0	0	8	2	1	0	0	7	4	7
F13A2.4	mRNA fragment	0	0	5	8	0	0	0	5	10	8	1	1	0	0	1	0	0	0	0	0	1	0
K06B4.12	mRNA fragment	10	9	5	18	2	0	1	10	10	3	3	2	0	1	24	17	5	15	0	10	3	7
T10D4.3	mRNA fragment	0	1	0	9	10	1	1	6	1	5	3	1	20	1	0	4	1	0	0	5	2	5
T08E11.3	mRNA fragment	2	0	0	0	0	0	0	0	0	0	0	0	0	0	2	0	0	0	0	0	0	0
F25H10.8	mRNA fragment	0	0	0	0	0	0	1	0	0	0	0	0	0	0	0	0	0	0	0	0	0	0
Y57G11C.501	mRNA fragment	0	0	0	0	0	0	0	0	0	0	0	0	0	0	0	0	0	0	0	0	0	0
F15H10.8	mRNA fragment	0	0	10	19	20	0	0	0	4	0	0	0	0	1	0	0	10	0	0	0	2	5
F52F12.9	mRNA fragment	37	6	26	56	13	0	17	21	19	35	17	9	27	15	52	20	9	16	0	28	25	15
F07C3.9	mRNA fragment	0	0	0	0	0	0	0	0	0	0	0	0	0	0	0	0	0	0	0	2	0	0
C45H4.14b	mRNA fragment	0	0	0	0	0	0	0	0	0	0	0	0	0	0	0	0	0	0	0	0	0	0
Y57G11C.1106	mRNA fragment	0	0	0	0	0	0	0	0	0	0	0	0	0	0	0	0	0	0	0	0	0	0
T06A10.59	mRNA fragment	0	0	0	0	0	0	0	0	0	0	0	0	0	0	0	0	0	0	0	0	0	0
K01H12.4	mRNA fragment	29	18	26	20	10	0	26	14	59	57	97	16	51	19	7	10	2	3	0	40	43	34
C47A4.87	mRNA fragment	0	0	0	0	0	0	0	0	0	0	0	0	0	0	0	0	0	0	0	0	0	0
Y105C5B.546	mRNA fragment	0	0	0	0	0	0	0	0	4	0	0	0	0	0	0	0	0	0	0	1	3	0
F55H12.5	mRNA fragment	55	31	23	26	10	0	8	18	56	20	34	20	0	10	8	16	10	0	1	46	34	3
C07B5.3	mRNA fragment	0	2	0	2	0	0	0	0	0	3	4	0	0	0	0	0	0	0	0	0	0	0
T01H10.5	mRNA fragment	0	0	0	0	0	0	0	0	0	0	1	0	0	0	0	0	0	0	0	0	0	0
E04F6.1	mRNA fragment	0	0	0	0	0	0	0	0	0	0	0	0	0	0	5	0	0	0	0	0	0	0
F15H10.2	mRNA fragment	14	0	8	6	0	0	9	11	4	19	18	1	13	5	0	4	10	0	5	23	8	6
F55F8.8	mRNA fragment	2	0	0	0	0	0	0	0	0	0	0	0	0	0	0	0	7	0	0	1	0	0
Y75B7AL.6	mRNA fragment	0	0	0	0	0	0	0	0	0	0	0	0	0	0	0	0	0	0	0	0	0	0
ZK973.11	mRNA fragment	1	0	0	6	0	0	7	7	2	3	0	3	5	3	13	12	5	0	0	4	4	1
C28H8.2	mRNA fragment	0	0	7	14	11	0	11	3	12	11	1	8	0	3	8	9	9	0	12	5	9	1
Y105C5B.1104	mRNA fragment	0	0	0	0	0	0	0	0	0	0	0	0	0	0	0	0	0	0	0	0	0	0
T12B5.11	mRNA fragment	0	0	0	11	0	0	0	5	2	0	0	0	0	0	0	5	0	0	0	0	0	1
F09E10.16	mRNA fragment	0	0	0	0	0	0	0	0	0	0	0	0	0	0	0	0	0	0	0	0	0	0
Y51H4A.80	mRNA fragment	0	0	0	0	0	0	0	0	0	0	0	0	0	0	0	0	0	0	0	0	0	0
Y57G11A.202	mRNA fragment	0	0	0	0	0	0	0	0	0	0	0	0	0	0	0	3	0	0	0	0	0	0
C41G7.15	mRNA fragment	0	0	0	0	0	1	0	0	0	0	0	0	0	0	0	0	0	0	0	0	0	0
Y15E3A.1b.2	mRNA fragment	5	0	0	0	0	0	4	0	10	0	0	5	1	1	4	0	0	0	0	0	0	1
C05D9.5	mRNA fragment	0	0	0	0	0	0	0	1	0	1	3	3	0	0	0	0	5	0	0	0	0	2
Y95B8A.11c	mRNA fragment	5	0	0	9	0	0	0	0	0	0	0	0	0	0	2	7	0	0	0	0	0	3
Y51H4A.145	mRNA fragment	0	0	0	0	0	0	0	0	0	0	0	0	0	0	0	2	0	0	0	0	0	0
C46G7.92	mRNA fragment	0	0	0	0	0	0	0	0	3	0	0	0	0	0	0	3	0	0	0	3	0	0
T09F5.12a	mRNA fragment	0	1	5	0	2	0	5	0	1	0	0	0	0	1	2	9	0	0	0	0	6	0
Y37E11B.6	mRNA fragment	5	0	0	0	0	0	0	2	0	0	0	0	0	0	6	0	0	0	0	2	6	0
Y105C5A.462	mRNA fragment	0	0	0	0	0	0	0	0	0	0	0	0	0	0	0	0	0	0	0	0	0	0
Y6B3B.7	mRNA fragment	31	13	55	48	70	0	31	74	47	78	51	26	25	25	56	59	76	0	16	36	46	5
F23F12.13	mRNA fragment	0	0	7	0	0	0	0	4	2	0	0	0	0	0	0	0	6	0	0	1	3	1
Y116A8C.352	mRNA fragment	0	0	0	0	0	0	0	0	0	0	0	0	0	0	3	0	0	0	0	0	0	0
Y110A7A.14.1	mRNA fragment	34	16	20	62	21	0	35	43	19	19	59	13	19	8	22	20	16	12	13	34	26	21
T06E8.7	mRNA fragment	0	0	0	0	0	0	0	0	0	0	0	0	0	0	0	0	0	0	0	0	0	0
C27H2.6	mRNA fragment	4	0	0	0	0	0	0	0	1	0	0	0	0	0	2	0	0	0	0	0	3	0
C45G3.3	mRNA fragment	0	0	1	5	0	0	0	0	0	1	0	0	0	3	0	2	6	0	0	11	7	2
Pseudogene:T20G5.15	mRNA fragment	0	0	0	0	0	0	0	0	0	0	0	0	0	0	1	0	0	0	0	0	1	0
Y57E12B.6	mRNA fragment	0	0	0	0	0	0	0	0	0	0	0	0	0	0	0	0	0	0	0	0	0	0
F55C10.5	mRNA fragment	6	0	0	0	8	0	0	0	1	0	0	0	0	3	4	0	0	0	16	1	4	0
Pseudogene:F33H12.3	mRNA fragment	30	15	27	77	33	0	3	30	60	39	77	11	0	17	47	45	30	0	3	17	39	36
Y116A8C.36a.1	mRNA fragment	6	8	2	7	15	0	4	2	6	14	0	2	0	8	5	3	8	0	1	9	5	6
C54E4.2b	mRNA fragment	0	0	0	0	0	1	0	1	4	0	0	1	0	0	0	0	0	14	0	6	0	1
C01B10.4c	mRNA fragment	0	0	0	0	0	0	0	0	0	0	0	0	0	0	0	0	0	0	0	0	0	0
T06A10.25	mRNA fragment	0	0	0	0	0	0	0	0	0	1	0	0	0	0	0	0	0	0	0	0	0	0
Pseudogene:F56D5.4	mRNA fragment	0	0	0	0	0	0	0	0	0	1	0	3	0	0	2	0	0	0	0	2	2	0
F08F3.14	mRNA fragment	0	0	0	0	0	0	0	0	1	0	0	0	0	0	0	0	0	0	0	0	0	0
T08D2.6	mRNA fragment	0	0	0	0	0	0	0	0	0	0	0	0	0	0	0	0	0	0	0	0	0	0
Y57G11A.97	mRNA fragment	0	0	0	0	0	0	0	0	0	0	0	0	0	0	0	0	0	0	0	0	0	0
F55A12.13	mRNA fragment	0	0	9	0	14	0	0	2	7	3	0	0	0	0	2	0	0	0	0	1	1	0
E03D2.5	mRNA fragment	0	0	0	0	0	0	0	0	0	0	1	0	0	0	0	0	0	0	0	1	0	5
Y105C5B.91	mRNA fragment	0	0	0	0	0	0	0	0	0	0	0	0	0	0	0	0	0	0	0	0	0	0
C31H1.6d	mRNA fragment	0	0	0	0	0	0	0	0	0	0	0	0	0	0	0	0	0	0	0	0	0	0
T05C12.8	mRNA fragment	0	0	0	8	0	0	6	0	0	3	0	1	0	8	0	0	5	0	0	3	8	8
Y105C5A.226	mRNA fragment	0	0	0	0	0	0	0	0	0	0	0	0	0	0	0	0	0	0	0	0	0	0
Y43F8B.23	mRNA fragment	0	0	0	0	0	0	2	0	0	0	0	0	0	0	0	3	0	0	0	2	0	0
Pseudogene:C08E8.8	mRNA fragment	0	0	0	0	0	0	0	0	0	1	0	0	0	0	0	0	0	0	0	0	0	0
Y41E3.4b.2	mRNA fragment	16	15	16	48	20	0	27	25	18	27	26	8	0	3	20	22	21	0	13	9	14	21
Y105C5B.1077	mRNA fragment	0	0	0	0	0	0	0	0	0	0	0	0	0	0	0	0	0	0	0	0	0	0
ZK185.1c	mRNA fragment	0	6	0	1	0	0	0	4	8	1	0	2	0	2	0	1	3	1	0	6	3	0
Pseudogene:Y55F3C.17	mRNA fragment	0	0	0	0	0	0	0	0	1	0	0	0	0	0	0	0	0	0	0	0	0	0
H02I12.10	mRNA fragment	0	0	0	0	0	0	0	0	0	0	0	0	0	0	0	0	0	0	0	0	0	0
F46E10.18	mRNA fragment	5	0	15	0	14	0	0	3	11	1	0	0	0	0	8	0	0	12	0	4	2	0
C52D10.63	mRNA fragment	0	0	0	0	0	0	0	0	1	2	0	0	0	7	0	0	4	0	0	0	0	0
C53C7.t1	mRNA fragment	0	0	14	0	37	0	1	2	0	3	2	1	0	2	3	0	1	0	0	4	5	5
F33C8.9	mRNA fragment	0	0	0	0	0	0	0	0	0	3	0	0	0	0	0	0	1	0	0	0	0	0
Y62F5A.9	mRNA fragment	0	7	0	0	0	0	0	5	0	0	0	0	0	5	0	6	4	0	0	2	0	6
F38H4.7.1	mRNA fragment	4	9	0	11	0	0	11	5	6	5	1	12	0	0	0	5	7	0	1	5	4	16
K07A1.18	mRNA fragment	0	0	0	2	0	0	0	0	0	0	0	0	0	0	0	0	0	0	0	0	0	0
Y105C5B.508	mRNA fragment	0	0	0	0	0	0	0	0	0	0	0	0	0	0	0	0	0	0	0	0	0	0
ZC53.4	mRNA fragment	543	298	789	917	396	268	356	682	765	812	879	510	246	377	509	728	484	186	335	478	663	330
F36A2.9a	mRNA fragment	3	0	0	9	0	0	1	5	11	2	17	0	0	3	0	0	7	0	1	8	6	0
T08G5.1	mRNA fragment	3	1	0	0	0	0	0	0	0	0	0	0	0	0	0	0	3	0	0	5	3	5
Y10G11A.34	mRNA fragment	0	0	0	0	0	0	0	0	0	0	0	0	0	0	0	0	0	0	0	0	0	0
F20D1.20	mRNA fragment	0	0	7	0	1	0	1	0	4	3	5	1	0	0	0	0	0	0	3	2	2	0
T05A10.6	mRNA fragment	0	0	0	5	0	0	0	2	0	0	0	0	0	0	2	0	3	0	0	0	0	0
Y105C5A.118	mRNA fragment	0	0	0	0	0	0	0	0	0	0	0	0	0	0	0	0	0	0	0	0	0	0
K07C5.18	mRNA fragment	0	0	6	1	13	0	0	4	0	9	25	0	0	10	22	6	19	0	0	16	17	10
Y116A8C.240	mRNA fragment	0	0	0	0	0	0	0	0	0	0	0	0	0	0	0	0	0	0	0	0	0	0
B0513.51	mRNA fragment	0	0	0	0	0	0	0	0	0	0	0	0	0	0	0	0	0	0	0	0	0	0
Y45F10B.51	mRNA fragment	0	0	0	0	0	0	0	0	0	0	0	0	0	0	0	0	4	0	0	3	0	0
T20G5.10	mRNA fragment	0	0	0	0	4	0	0	1	1	1	0	2	0	0	26	9	1	0	0	0	5	0
F35F10.13	mRNA fragment	0	0	0	0	0	0	0	0	0	0	0	0	0	0	0	0	0	0	0	1	2	0
H04M03.68	mRNA fragment	0	0	0	0	0	0	0	0	0	0	0	0	0	0	0	0	0	0	0	0	0	0
F23H12.8	mRNA fragment	0	0	0	0	1	0	0	4	0	0	0	0	0	0	0	0	0	1	0	1	0	1
Y75B12B.3	mRNA fragment	0	0	0	0	0	0	0	0	0	0	0	0	0	0	0	0	0	0	0	0	0	0
Y82E9BR.4	mRNA fragment	0	6	10	0	7	0	0	9	1	14	0	0	11	4	3	4	4	0	7	5	1	0
WBGene00077478	mRNA fragment	0	0	0	0	0	0	0	0	0	0	0	0	0	0	0	0	0	0	0	0	0	0
Y105C5B.230	mRNA fragment	0	0	0	0	0	0	0	0	0	0	0	0	0	0	0	0	0	0	0	0	0	0
Y116A8B.34	mRNA fragment	0	0	0	0	0	0	0	0	0	1	0	0	0	0	2	0	0	0	0	0	0	0
H08M01.79	mRNA fragment	0	0	0	0	0	0	0	0	0	0	0	0	0	0	0	0	0	0	0	0	0	0
C26E6.1	mRNA fragment	0	0	0	0	11	0	0	1	6	2	0	0	0	0	0	0	0	0	0	6	2	0
C49A1.4b	mRNA fragment	3	2	2	6	3	1	1	2	1	1	0	0	1	6	8	5	7	6	0	4	2	1
M199.17	mRNA fragment	0	0	0	0	0	0	0	0	0	0	0	0	0	0	0	0	0	0	0	0	0	0
ZK550.1	mRNA fragment	8	0	0	8	0	0	0	0	1	0	1	0	0	0	0	0	3	0	0	0	3	0
F38C2.42	mRNA fragment	0	0	0	0	0	0	0	0	0	0	0	0	0	0	0	0	0	0	0	0	0	0
C30G4.8	mRNA fragment	0	0	0	0	0	0	0	0	0	0	0	0	0	0	0	1	0	0	0	0	0	0
T27E7.38	mRNA fragment	0	0	0	0	0	0	0	0	0	0	0	0	0	0	0	0	0	0	0	0	0	0
Y75B8A.43	mRNA fragment	0	0	0	0	0	0	0	0	0	0	0	0	0	0	0	0	0	0	0	0	0	0
Y76B12C.4a	mRNA fragment	38	28	34	58	40	0	37	64	43	44	54	31	39	31	53	44	39	0	12	43	34	25
T27C5.1	mRNA fragment	0	0	0	0	0	0	0	0	0	0	0	0	0	0	0	0	0	0	0	0	0	0
Y73F8A.55	mRNA fragment	0	0	0	0	0	0	0	0	0	0	0	0	0	0	2	0	0	0	0	0	0	1
F38C2.89	mRNA fragment	0	0	0	0	0	0	0	0	0	0	0	0	0	0	0	0	0	0	0	0	0	0
C39D10.7.1	mRNA fragment	4	0	4	4	7	0	5	2	5	3	0	0	0	1	0	0	5	0	0	0	1	1
K09F6.9	mRNA fragment	0	0	4	1	0	1	1	0	1	0	0	1	0	0	2	1	0	0	0	0	3	0
T03F1.12	mRNA fragment	0	0	1	0	0	0	0	6	1	0	0	0	0	2	2	0	0	0	0	4	0	2
ZK381.55	mRNA fragment	0	0	0	0	0	0	0	0	0	0	0	0	0	0	0	0	0	0	0	0	0	0
R04B3.2	mRNA fragment	0	0	0	17	0	0	0	3	1	0	0	0	0	0	17	5	0	12	0	0	7	0
C54H2.10	mRNA fragment	3	0	0	0	0	0	0	0	0	0	0	0	0	0	0	0	0	0	0	0	0	0
Y105C5B.857	mRNA fragment	0	0	0	0	0	0	0	0	0	0	0	0	0	0	0	0	0	0	0	0	5	0
T03G11.9	mRNA fragment	0	0	0	0	1	0	2	3	0	3	0	2	0	0	1	0	0	0	0	1	0	0
F42G8.7	mRNA fragment	4	0	4	0	0	1	3	4	2	3	11	0	0	0	5	0	3	0	0	5	0	7
K01H12.6	mRNA fragment	9	6	47	30	61	0	26	9	16	14	8	8	0	16	26	31	14	5	13	17	25	21
T07H8.10	mRNA fragment	0	0	0	0	0	0	0	0	0	0	0	0	0	0	0	0	0	0	0	0	0	0
H04M03.75	mRNA fragment	0	0	0	0	0	0	0	0	0	0	0	0	0	0	0	0	0	0	0	0	0	0
T25D1.3	mRNA fragment	0	0	1	0	0	0	0	0	0	0	0	0	0	0	0	1	0	0	0	1	1	0
W01A11.12	mRNA fragment	0	0	0	0	0	0	0	0	0	0	0	0	0	0	0	0	0	0	0	0	0	3
F02A9.2a	mRNA fragment	22	11	0	39	9	0	30	30	11	25	7	7	0	5	14	12	15	43	0	61	28	37
Y53G8B.1	mRNA fragment	1	0	3	0	5	0	1	6	0	2	0	0	0	0	0	0	5	0	0	4	2	7
K08B4.18	mRNA fragment	0	0	0	0	0	0	0	0	0	0	0	0	0	0	0	0	0	0	0	0	0	0
T10B9.13	mRNA fragment	0	0	0	0	0	0	0	0	0	0	0	0	0	0	0	0	0	0	0	0	0	0
D2085.5a	mRNA fragment	17	8	9	0	0	0	11	9	13	9	0	7	8	6	6	3	16	1	15	21	6	12
Y57G11C.985	mRNA fragment	0	0	0	0	0	0	0	0	0	0	0	0	0	0	0	0	0	0	0	0	0	0
Pseudogene:C33D9.5	mRNA fragment	10	0	0	0	0	0	0	0	0	0	0	0	1	0	6	4	1	0	1	1	0	0
K08B4.31	mRNA fragment	0	0	0	0	0	0	0	0	0	0	0	0	0	0	0	0	0	0	0	0	0	0
M04B2.5a	mRNA fragment	0	0	0	0	0	0	0	0	0	0	0	0	0	0	0	0	0	0	0	0	0	0
M05B5.8	mRNA fragment	0	0	0	0	0	0	0	1	0	0	0	0	0	0	0	0	0	0	0	0	0	0
ZC504.6	mRNA fragment	0	0	0	0	0	0	0	0	0	1	0	0	0	0	1	0	0	0	0	0	0	0
C35D6.36	mRNA fragment	0	0	0	0	0	0	0	0	0	0	0	0	0	0	0	0	0	0	0	0	0	0
Y51H4A.716	mRNA fragment	1	0	0	0	0	0	0	0	0	0	0	0	11	0	0	0	0	0	0	0	0	0
H10D18.3	mRNA fragment	0	0	0	0	4	0	0	0	0	0	1	0	0	0	1	0	0	0	0	0	0	0
Y62E10A.17a	mRNA fragment	0	0	0	0	6	0	0	6	0	0	1	4	0	3	0	0	0	1	0	0	1	0
Y32F6B.7	mRNA fragment	0	0	0	0	0	0	0	0	0	0	0	0	0	0	0	0	0	0	0	0	0	0
Y116A8C.375	mRNA fragment	258	138	464	607	405	0	255	391	436	459	660	85	8	142	249	296	316	47	85	222	277	131
F56C11.6b	mRNA fragment	0	0	0	0	0	0	0	0	0	2	0	0	0	0	0	0	0	0	0	0	0	0
Y111B2A.1	mRNA fragment	0	0	0	0	0	0	6	11	3	0	8	1	0	2	6	1	1	0	7	0	1	0
C15H11.8.2	mRNA fragment	0	0	0	0	0	0	5	0	2	0	0	0	0	0	0	3	3	0	0	0	1	0
F41D9.10	mRNA fragment	1	0	0	0	0	0	0	0	3	0	0	0	0	0	0	0	5	0	0	0	0	0
F55A12.12	mRNA fragment	0	0	0	0	0	0	0	1	0	0	0	0	0	0	0	0	0	0	0	0	0	2
Y95B8A.15	mRNA fragment	0	0	0	0	0	0	0	0	0	0	0	0	0	0	0	0	0	0	0	0	0	0
F56A6.6	mRNA fragment	0	0	0	0	0	0	0	0	0	0	0	0	0	0	0	0	0	0	0	0	0	0
Y67A10A.263	mRNA fragment	0	0	0	0	0	0	0	0	0	0	0	0	0	0	0	0	0	0	0	0	0	0
D1037.4	mRNA fragment	0	7	0	13	0	0	1	5	11	5	24	5	21	4	0	6	3	0	0	5	9	7
AC7.34	mRNA fragment	0	0	0	0	0	0	0	0	0	0	0	0	0	0	0	0	0	0	0	0	0	0
ZK1010.6	mRNA fragment	1	0	1	15	0	0	1	0	0	0	0	0	0	0	2	0	1	0	0	1	0	0
Y51H4A.762	mRNA fragment	0	0	0	0	0	0	0	0	0	0	0	0	0	0	0	0	0	0	0	0	0	0
C09B8.10	mRNA fragment	0	0	0	0	0	0	0	0	0	0	0	0	0	0	0	0	0	0	0	0	0	0
Y105C5A.1020	mRNA fragment	0	0	0	0	0	0	0	0	0	0	0	0	0	0	0	0	0	0	0	0	0	0
Pseudogene:Y59A8B.t4	mRNA fragment	0	0	0	0	0	0	0	0	0	0	0	0	0	0	0	0	0	0	0	0	0	0
T08D10.4	mRNA fragment	3	0	0	1	0	0	3	0	1	0	0	4	0	1	6	0	0	0	1	0	0	0
Y41E3.2	mRNA fragment	2	8	0	10	8	0	0	26	8	24	19	0	32	0	0	2	7	0	16	18	7	4
T27F2.5	mRNA fragment	0	0	0	0	0	0	0	0	0	0	0	0	0	0	0	0	0	0	0	0	0	0
F36D1.19	mRNA fragment	0	0	0	0	0	0	0	0	0	0	0	0	0	0	0	0	0	0	0	0	0	0
T12B5.1	mRNA fragment	4	0	5	10	0	0	1	5	6	1	0	5	13	3	5	25	0	0	0	3	11	0
F32B5.4	mRNA fragment	57	38	3	35	22	0	3	61	93	75	116	30	0	29	23	24	14	0	0	93	69	29
Pseudogene:ZK1225.9	mRNA fragment	0	0	0	0	0	0	0	0	2	0	0	0	0	2	0	0	0	0	14	0	1	3
Y105C5B.529	mRNA fragment	0	0	0	0	0	0	0	0	2	0	0	0	0	0	0	0	2	0	0	0	0	0
Y46C8AL.9e.1	mRNA fragment	0	0	0	0	0	0	0	0	0	0	0	0	0	0	0	0	0	0	0	0	0	0
C01B7.14	mRNA fragment	0	0	0	0	0	0	0	0	0	0	0	0	0	0	0	0	0	0	0	1	9	0
F25G6.11b	mRNA fragment	0	0	0	0	0	0	0	2	4	0	0	0	0	0	0	1	0	0	0	0	0	0
F35G2.1a.2	mRNA fragment	4	0	17	11	0	0	14	9	10	5	13	2	0	0	5	1	8	0	0	16	3	12
Y51H4A.440	mRNA fragment	0	0	0	0	0	0	0	0	0	0	0	0	0	0	0	0	0	0	0	0	0	0
C46G7.100	mRNA fragment	0	0	0	0	0	0	0	0	0	0	0	0	0	0	0	0	0	0	0	0	0	0
Y41D4B.21c	mRNA fragment	0	0	15	0	0	1	5	0	1	1	0	0	1	0	0	0	3	16	0	6	2	1
F58F9.7.3	mRNA fragment	5	1	4	0	0	0	7	6	8	1	8	1	0	8	17	8	0	16	5	7	4	14
Y105C5B.1350	mRNA fragment	0	0	0	0	0	0	0	0	0	0	0	0	0	0	0	0	0	0	0	0	0	0
Y105C5B.1377	mRNA fragment	0	0	0	0	0	0	0	0	0	0	0	0	0	0	0	0	0	0	0	0	0	0
Y105C5A.910	mRNA fragment	0	0	0	0	0	0	0	0	0	0	0	0	0	0	0	0	0	0	0	0	0	0
F40E10.11	mRNA fragment	0	0	0	0	0	0	0	0	0	0	0	0	0	0	0	0	0	0	0	0	0	0
K08A2.13	mRNA fragment	0	0	0	0	0	0	0	0	0	0	0	0	0	0	0	0	0	0	0	0	0	0
Y105C5B.698	mRNA fragment	0	0	0	0	0	0	0	0	0	0	0	0	0	0	0	0	0	0	0	0	0	0
F35G8.2	mRNA fragment	0	0	0	0	0	0	0	0	0	0	0	0	0	0	0	0	2	0	0	0	2	0
Y64G10A.147	mRNA fragment	0	0	0	0	0	0	0	0	0	0	0	0	0	0	0	0	0	0	0	0	0	0
H12I19.5	mRNA fragment	2	1	11	5	5	2	1	2	2	1	0	0	1	2	0	7	0	2	2	0	2	0
Y51H4A.201	mRNA fragment	0	0	0	0	0	0	0	5	0	0	0	0	7	0	0	0	6	0	0	7	0	0
Y67A10A.329	mRNA fragment	0	0	0	0	0	0	0	0	0	0	0	0	0	0	0	0	2	0	0	0	0	0
Y57G11A.24	mRNA fragment	0	0	0	0	0	0	0	0	0	0	0	0	0	0	0	0	0	0	0	0	0	0
T28B4.2	mRNA fragment	0	0	0	0	5	0	0	0	0	0	0	1	0	0	0	0	0	0	0	0	2	1
Y108G3AL.1.2	mRNA fragment	65	60	13	8	11	0	31	34	80	68	75	54	42	60	8	46	19	9	1	50	44	30
C08B11.11	mRNA fragment	0	0	0	0	0	0	2	0	0	2	0	0	0	0	0	3	0	0	0	3	0	3
C54F6.4	mRNA fragment	0	0	0	5	9	0	1	2	0	0	1	0	1	0	0	0	0	0	0	0	0	0
F33D11.13	mRNA fragment	1	0	0	0	0	0	0	0	0	0	0	0	0	0	0	0	0	0	0	0	0	0
C17E7.2	mRNA fragment	0	0	0	0	0	0	0	0	0	0	0	0	0	0	0	0	0	0	5	0	0	0
T23B3.5	mRNA fragment	87	87	47	61	14	0	75	106	181	142	354	71	15	44	35	26	33	38	3	84	69	94
Y73F8A.1079	mRNA fragment	0	0	0	0	0	0	0	0	0	0	0	0	0	0	0	0	0	0	0	0	0	0
F23H12.7a	mRNA fragment	9	0	6	0	0	0	0	10	17	8	6	0	0	8	8	14	8	0	0	5	11	5
C04F5.6	mRNA fragment	7	0	0	0	0	0	0	0	0	0	0	0	0	0	0	1	5	0	0	1	1	0
W06B11.1	mRNA fragment	1	0	3	9	0	0	3	0	4	8	5	2	0	0	0	0	2	0	0	0	0	2
Y40H7A.219	mRNA fragment	0	0	0	0	0	0	0	0	0	0	0	0	0	0	0	0	0	0	0	0	0	0
C46C2.2.2	mRNA fragment	0	2	0	0	0	2	0	0	4	8	6	0	1	5	1	1	2	0	0	10	0	3
B0244.8	mRNA fragment	38	30	28	59	55	0	49	36	73	67	58	28	0	24	37	30	54	11	19	43	41	8
R05D7.9	mRNA fragment	0	0	0	0	0	0	0	0	0	0	0	0	0	0	0	0	0	0	0	0	0	0
Y105C5A.1239	mRNA fragment	0	0	0	0	0	0	0	0	0	0	0	0	0	0	0	0	0	0	0	0	0	0
F38H4.16	mRNA fragment	0	0	0	0	0	0	0	0	0	0	0	0	0	0	0	0	0	0	0	0	0	0
W03G11.11	mRNA fragment	0	0	0	0	1	0	1	1	0	0	0	0	0	0	1	0	0	0	0	0	0	0
Y57G11A.211	mRNA fragment	0	0	0	0	0	0	0	0	0	0	0	0	0	0	0	0	0	0	0	0	0	0
Pseudogene:K02H11.8	mRNA fragment	0	0	0	0	0	0	0	0	0	0	0	0	0	0	0	0	0	0	0	0	0	0
R05A10.15	mRNA fragment	0	0	0	0	0	0	0	0	0	0	0	0	0	0	0	0	0	0	0	0	0	0
C12D8.14	mRNA fragment	0	0	0	0	0	0	0	0	0	0	0	0	0	0	0	0	0	0	0	0	0	0
T17A3.12	mRNA fragment	0	0	0	0	0	1	0	2	0	0	0	0	0	0	0	0	0	0	0	0	0	0
T22D1.10	mRNA fragment	0	0	0	0	1	0	2	2	0	0	2	0	0	3	0	0	5	0	0	4	0	0
Pseudogene:K08F11.6	mRNA fragment	18	7	14	11	48	0	17	11	21	16	39	16	0	0	7	23	16	12	3	22	12	11
Y24D9A.5	mRNA fragment	0	9	0	0	0	0	0	8	0	0	0	0	0	0	1	0	0	9	0	2	3	3
Y57G11C.1015	mRNA fragment	0	0	0	0	0	0	0	0	0	0	0	0	0	0	0	0	0	0	0	0	0	0
F07B10.5	mRNA fragment	1	1	0	0	0	0	0	0	2	0	0	0	1	0	5	0	0	0	0	0	0	0
C27H5.9	mRNA fragment	32	46	213	268	257	0	153	157	197	199	152	39	4	104	143	147	103	91	32	105	139	75
D1081.9	mRNA fragment	36	4	5	17	15	0	25	8	2	1	0	2	27	17	30	12	12	12	0	6	34	3
Y102A5C.36.1	mRNA fragment	0	0	0	0	0	0	0	1	4	0	0	0	0	0	0	0	6	0	0	5	0	0
Y50D7A.12	mRNA fragment	0	0	0	0	0	0	0	1	8	0	0	0	0	0	3	0	0	0	0	0	0	0
F41C6.6	mRNA fragment	0	0	0	0	0	0	0	0	0	4	0	0	0	0	6	1	0	0	0	1	0	0
Y105C5B.1338	mRNA fragment	0	0	0	0	0	0	0	0	0	0	0	0	0	0	0	0	0	0	0	0	0	0
B0464.9	mRNA fragment	0	0	0	0	0	0	3	0	0	1	0	0	0	1	0	0	0	0	0	0	0	0
B0416.9	mRNA fragment	0	0	0	0	0	0	0	0	0	0	0	0	0	0	0	0	0	0	0	0	0	0
K04H4.6b.2	mRNA fragment	6	0	47	1	0	0	5	0	2	1	1	0	0	3	2	0	2	0	0	0	0	0
C39H7.11	mRNA fragment	0	0	0	0	0	0	0	0	0	0	0	0	0	0	0	0	0	0	0	0	0	0
D1046.15	mRNA fragment	0	0	0	0	0	0	0	0	0	0	0	0	0	0	0	0	0	0	0	0	0	0
B0350.69	mRNA fragment	0	0	12	0	0	0	0	0	0	0	0	0	0	0	0	0	0	0	0	0	0	0
Y51H4A.757	mRNA fragment	0	0	0	0	0	0	2	6	0	0	0	0	0	0	3	0	0	0	0	0	0	0
Y67A10A.257	mRNA fragment	0	0	0	0	0	0	0	0	0	0	0	0	0	0	0	0	0	0	0	0	0	0
VB0395L.2	mRNA fragment	0	0	0	0	0	0	0	0	0	0	0	0	0	0	0	0	0	0	7	1	0	0
F39C12.4	mRNA fragment	0	0	0	0	0	0	0	0	0	0	0	0	0	0	0	0	0	0	0	0	0	0
Y63D3A.6b.1	mRNA fragment	15	18	43	36	15	0	19	18	9	29	23	13	0	6	40	21	40	9	0	26	17	15
C24D10.32	mRNA fragment	2	0	0	0	0	0	0	0	2	0	8	4	28	0	2	10	26	0	0	5	15	5
M03D4.15	mRNA fragment	0	0	0	0	0	0	0	0	0	0	0	0	0	0	0	0	0	0	0	0	0	0
C34D4.8	mRNA fragment	0	0	6	0	0	0	5	0	2	0	0	0	0	1	0	0	0	0	0	5	0	0
Pseudogene:Y48G1BL.3	mRNA fragment	0	6	0	0	0	0	0	0	0	0	0	0	0	0	0	0	0	0	0	0	0	0
ZK617.24	mRNA fragment	0	0	0	0	0	0	4	0	0	0	0	0	0	0	0	0	0	0	0	0	1	0
W03D8.13	mRNA fragment	0	0	0	0	0	0	0	0	0	0	0	0	0	0	0	0	0	0	0	0	0	0
Y66H1B.2r	mRNA fragment	57	93	37	42	2	0	60	64	82	64	109	48	20	11	32	55	29	22	0	64	115	66
K08C9.5	mRNA fragment	1	0	0	0	0	0	0	4	0	2	0	0	0	0	4	0	0	0	0	0	0	0
T01E8.6	mRNA fragment	3	0	6	0	0	0	2	4	9	7	0	3	0	2	19	0	0	0	0	5	4	3
Y51H4A.164	mRNA fragment	0	0	0	0	0	0	0	0	0	0	0	0	0	0	0	0	0	0	0	0	0	0
T24D11.2	mRNA fragment	0	0	0	2	0	0	0	0	0	0	0	0	0	0	0	0	1	0	0	1	0	7
Pseudogene:C33E10.4	mRNA fragment	0	0	1	1	3	0	2	4	14	0	3	0	0	0	0	20	2	0	0	0	0	0
Y73C8B.6	mRNA fragment	0	0	0	0	0	0	0	0	0	0	0	0	0	0	0	0	0	0	0	0	0	0
Y45F10A.5	mRNA fragment	0	12	16	7	1	0	0	8	8	8	0	0	26	4	2	0	3	0	0	4	8	11
Y64G10A.138	mRNA fragment	0	0	0	0	0	0	0	0	0	0	0	0	0	0	0	0	0	0	0	0	0	0
C04A2.t1	mRNA fragment	3	0	0	11	23	85	6	5	7	3	7	8	0	6	8	17	8	5	4	11	11	8
F57G4.13	mRNA fragment	0	0	0	0	0	0	0	0	0	0	0	0	0	0	0	0	0	0	0	0	0	0
Y51H4A.570	mRNA fragment	0	0	0	0	0	0	0	0	0	0	0	0	0	0	0	0	0	0	0	0	0	0
H34C03.3	mRNA fragment	0	0	0	0	0	0	0	0	0	0	0	0	0	0	0	0	0	0	0	0	0	0
Y64H9A.1	mRNA fragment	0	0	3	0	0	0	0	0	0	0	0	0	0	0	0	1	0	0	0	0	0	0
C36A4.5	mRNA fragment	3	0	1	0	0	0	3	10	7	1	12	3	3	2	3	0	1	0	1	2	1	0
Y105C5B.1228	mRNA fragment	0	0	0	0	0	0	0	0	0	0	0	0	0	0	0	0	0	0	0	0	0	0
Y37A1A.144	mRNA fragment	0	0	0	0	0	0	0	0	0	0	0	0	0	0	0	0	0	0	0	0	0	0
C06A12.12	mRNA fragment	0	0	0	0	0	0	0	0	0	0	0	0	0	0	0	0	0	0	0	0	0	0
C08C3.10	mRNA fragment	0	0	0	0	0	0	0	0	0	0	0	0	0	0	0	0	0	0	0	0	0	0
F10G2.8	mRNA fragment	0	0	0	0	0	0	1	0	0	0	0	0	0	0	0	0	0	1	0	0	3	0
F41E7.17	mRNA fragment	0	0	0	0	0	0	0	0	0	0	0	0	0	0	0	0	0	0	0	0	0	0
Y105C5B.730	mRNA fragment	0	0	0	0	0	0	0	0	0	0	0	0	0	0	0	0	0	0	0	0	0	0
Y71F9B.21	mRNA fragment	0	0	0	1	0	0	0	0	0	0	0	0	0	0	0	0	0	0	0	0	0	0
LLC1.109	mRNA fragment	0	0	0	0	0	0	0	0	0	0	0	0	0	0	0	0	0	0	0	0	0	0
F26D12.57	mRNA fragment	0	0	0	0	0	0	0	0	0	0	0	0	0	0	0	4	0	0	0	0	1	0
Pseudogene:Y75B8A.41	mRNA fragment	0	0	0	0	0	0	0	0	4	0	0	0	0	0	0	0	0	0	0	0	0	0
H08M01.99	mRNA fragment	0	0	0	0	0	0	0	0	0	0	0	0	0	0	0	0	0	0	0	0	0	0
C43E11.7	mRNA fragment	0	5	11	7	12	0	0	4	17	8	18	9	0	0	10	5	5	0	7	6	9	3
Y34B4A.3	mRNA fragment	0	0	28	0	0	0	2	4	3	0	1	3	0	0	0	7	0	0	1	0	1	0
T06E4.19	mRNA fragment	0	0	0	0	0	0	0	0	0	0	0	0	0	0	0	0	0	0	0	2	0	0
T15B7.11	mRNA fragment	0	0	0	1	0	0	2	0	0	0	0	0	0	0	0	0	0	0	0	0	0	0
F52B11.92	mRNA fragment	0	0	0	0	0	0	0	0	0	0	0	0	0	0	0	0	0	0	0	0	0	0
Y105C5A.856	mRNA fragment	0	0	0	2	1	0	0	0	0	0	0	0	0	0	0	0	0	0	0	0	0	0
F58B4.11	mRNA fragment	0	1	0	0	0	0	0	0	0	0	0	0	0	0	0	0	0	0	0	0	2	0
T05A6.6	mRNA fragment	0	0	0	0	0	0	9	0	0	0	0	0	0	0	2	2	0	1	1	0	0	0
C46H3.1	mRNA fragment	1	0	8	0	0	0	0	1	2	0	3	0	0	0	0	0	0	1	0	0	0	2
C47A4.56	mRNA fragment	0	0	0	0	0	0	0	0	0	0	0	0	0	0	0	0	0	0	0	0	0	0
T06E4.1	mRNA fragment	118	115	26	44	7	0	45	92	117	87	254	108	61	95	32	46	12	6	4	131	85	43
ZK563.2	mRNA fragment	1	6	0	0	0	0	3	3	0	2	0	1	0	3	0	0	7	0	0	0	6	4
C36B7.5a	mRNA fragment	8	0	1	0	0	1	5	5	4	0	1	1	18	3	8	7	11	7	2	2	11	2
Y76A2B.9	mRNA fragment	0	0	0	0	0	0	0	0	0	0	0	0	0	0	0	0	0	0	0	0	0	0
M05D6.7	mRNA fragment	1	0	0	0	0	0	0	1	2	0	0	0	0	0	0	1	0	0	0	0	4	0
C23H3.10	mRNA fragment	0	0	0	0	0	0	0	0	0	0	0	0	14	0	0	0	0	0	0	0	0	0
T04C12.11	mRNA fragment	0	0	0	0	1	0	0	0	10	12	0	0	0	2	0	0	0	0	0	2	2	0
Y64G10A.48	mRNA fragment	4	0	0	0	0	0	0	0	0	0	0	0	0	0	0	0	0	0	0	0	0	0
C06H2.3	mRNA fragment	9	7	0	2	0	0	3	5	3	4	0	3	0	1	0	0	4	0	0	7	2	0
Y7A5A.23	mRNA fragment	0	0	0	0	0	0	0	0	0	0	0	1	0	0	0	0	0	0	0	0	0	0
R04A9.2	mRNA fragment	3	0	0	7	8	0	3	9	4	4	2	0	0	0	6	1	3	0	2	6	0	0
T09F5.20a	mRNA fragment	0	0	0	0	0	0	0	0	0	0	0	0	0	0	0	0	0	0	0	0	0	0
T25G3.1.2	mRNA fragment	0	9	0	0	0	1	0	0	0	0	18	0	0	0	0	0	0	0	0	0	0	0
R10E11.12	mRNA fragment	0	0	0	0	0	0	0	0	0	0	0	0	0	0	0	0	0	0	0	1	0	0
F10C5.2.2	mRNA fragment	58	29	30	19	0	0	43	28	49	55	71	37	26	29	20	19	19	12	3	30	50	20
T13A10.38	mRNA fragment	0	0	0	0	0	0	0	0	0	0	0	0	0	0	0	0	0	0	0	0	0	0
Y45F10A.4	mRNA fragment	7	5	1	4	0	0	3	2	2	0	5	1	0	0	7	5	13	1	0	0	8	0
C30B5.16	mRNA fragment	0	0	0	0	0	0	0	0	0	0	0	0	0	0	0	0	0	0	0	0	1	0
F26A10.4	mRNA fragment	0	0	0	0	0	0	0	2	1	0	0	0	0	0	0	0	0	0	0	2	0	0
T23B12.11.1	mRNA fragment	4	1	5	0	0	0	0	11	2	12	0	0	0	7	0	1	2	0	0	2	1	13
Y74C10AL.2.2	mRNA fragment	10	16	9	4	0	0	2	0	8	5	15	2	14	4	3	3	0	0	5	3	12	1
C56A3.14	mRNA fragment	2	0	0	0	0	0	0	0	0	0	0	0	0	0	0	0	0	0	0	0	0	0
F19H6.5	mRNA fragment	0	0	0	0	0	0	0	0	0	3	1	0	0	3	2	1	0	0	11	4	0	0
Y116A8B.17	mRNA fragment	0	0	0	8	0	0	0	0	0	0	0	0	0	0	0	5	0	0	0	0	0	0
Y105C5A.222	mRNA fragment	0	0	0	0	0	0	0	0	0	0	0	0	0	0	0	0	0	0	0	0	0	0
R119.7a	mRNA fragment	10	14	14	19	1	0	8	8	10	10	4	0	0	4	9	9	3	1	0	6	3	7
Y57G11C.173	mRNA fragment	0	0	0	0	0	0	0	0	0	0	0	0	0	0	1	1	2	0	0	3	0	0
Y46G5A.2	mRNA fragment	4	4	0	0	11	0	0	5	0	0	19	0	0	1	6	2	1	0	0	0	3	0
C33F10.17	mRNA fragment	0	0	0	0	0	0	0	0	0	0	0	0	0	0	0	0	0	0	0	0	0	1
Pseudogene:B0462.1	mRNA fragment	0	0	0	7	0	0	0	7	0	1	1	0	1	0	0	0	0	0	0	0	0	0
B0001.1a	mRNA fragment	7	0	17	7	8	0	6	11	13	2	6	4	0	5	8	18	0	12	10	1	8	7
Y73B6BL.249	mRNA fragment	0	0	0	0	0	0	0	0	3	1	5	0	0	0	0	0	0	0	0	0	0	0
F58D5.7	mRNA fragment	19	33	27	33	10	0	28	27	33	55	62	31	48	13	38	32	33	0	0	42	55	15
T20D3.8	mRNA fragment	8	0	0	16	0	0	4	0	10	8	2	0	0	2	4	4	3	0	0	8	3	0
F56A12.7	mRNA fragment	0	7	0	0	0	0	0	0	0	0	0	0	0	0	0	0	0	0	0	0	0	0
F19G12.5	mRNA fragment	1	1	5	0	0	1	2	0	0	0	0	0	0	0	0	0	0	0	0	2	0	0
Y2H9A.4b	mRNA fragment	3	0	1	1	0	0	2	0	7	0	0	3	0	0	3	6	1	0	0	3	0	7
K08E5.2b.2	mRNA fragment	0	0	0	0	0	0	1	0	1	5	10	3	0	0	2	6	0	0	0	11	1	8
F47F6.5	mRNA fragment	28	15	51	33	14	0	77	121	27	34	50	3	15	26	27	28	44	31	4	73	30	14
F41E7.14	mRNA fragment	0	0	0	0	0	0	0	0	0	0	0	0	0	0	0	0	0	0	0	0	0	0
C11D2.101	mRNA fragment	0	0	0	0	0	0	0	0	0	0	0	0	0	1	0	0	0	0	0	0	0	0
T10G3.3	mRNA fragment	0	0	0	0	0	0	0	0	0	0	4	0	0	0	0	0	1	0	0	2	5	0
Y37A1B.61	mRNA fragment	0	0	0	0	0	0	0	0	0	1	0	0	0	0	0	0	0	0	0	4	0	0
Y116A8C.356	mRNA fragment	0	0	0	0	0	0	0	0	0	0	0	0	0	0	0	0	0	0	0	0	1	0
F53B1.6	mRNA fragment	13	0	14	19	7	0	4	4	12	0	0	11	0	4	0	0	15	0	0	3	2	21
F30A10.2	mRNA fragment	0	0	0	0	0	0	0	0	0	0	0	0	0	0	8	0	0	0	1	0	0	0
B0205.8	mRNA fragment	6	0	0	1	0	1	0	0	3	1	0	1	0	1	0	0	3	0	0	1	3	0
WBGene00194659	mRNA fragment	2	1	10	14	0	126	28	8	18	13	2	7	0	7	10	24	15	17	10	14	7	5
M199.44	mRNA fragment	0	0	0	0	0	0	0	0	0	0	0	0	0	0	0	0	0	0	0	0	0	0
Y105C5B.968	mRNA fragment	0	0	0	0	0	0	0	0	0	0	0	0	0	0	0	0	0	0	0	0	0	0
F23B2.5a	mRNA fragment	0	0	0	0	0	0	0	0	0	0	0	1	0	0	0	0	0	0	0	0	0	0
Y116A8C.121	mRNA fragment	0	0	0	0	0	0	0	0	0	0	0	0	0	0	0	0	0	0	0	0	0	0
LLC1.32	mRNA fragment	0	0	0	0	0	0	0	0	0	2	0	0	0	0	0	0	0	0	0	0	0	0
F19H6.6	mRNA fragment	3	0	0	1	0	0	0	10	8	12	17	2	0	1	5	3	6	0	0	13	8	4
Y57G11C.1060	mRNA fragment	0	0	0	0	0	0	0	0	0	0	0	0	0	0	0	0	0	0	0	0	0	0
K09A9.9	mRNA fragment	0	0	0	0	0	0	0	0	0	2	0	0	0	0	0	0	0	0	0	0	0	0
C31G12.7	mRNA fragment	0	0	0	0	0	0	0	0	0	0	0	0	0	0	0	0	0	0	0	0	0	0
Y73B6BL.192	mRNA fragment	0	0	0	0	0	0	0	0	0	0	0	0	0	0	0	0	0	0	0	0	0	0
Y116A8B.51	mRNA fragment	0	0	0	0	0	0	0	0	0	0	0	0	0	0	0	0	0	0	0	0	0	0
Y105C5B.704	mRNA fragment	0	0	0	0	0	0	0	0	0	0	0	0	0	0	0	0	0	0	0	0	0	0
F31E8.20	mRNA fragment	0	0	0	0	0	0	0	0	1	0	0	0	0	0	0	0	0	0	0	0	0	0
F38H4.5	mRNA fragment	6	5	30	26	10	80	18	18	28	32	61	16	31	14	3	49	15	12	14	23	16	14
F59A1.11a	mRNA fragment	3	0	0	0	0	0	0	3	1	0	1	0	0	0	4	0	0	0	0	2	0	0
F36H5.10.3	mRNA fragment	2	0	0	9	17	0	12	0	1	0	11	0	0	1	1	5	0	0	0	4	0	0
K04F10.9	mRNA fragment	0	0	0	0	0	0	0	0	0	0	0	0	0	0	0	0	0	1	0	0	0	0
C14F11.22	mRNA fragment	0	0	0	0	0	0	0	0	0	0	0	0	0	0	0	0	0	0	0	0	0	0
ZC190.9	mRNA fragment	0	0	0	0	0	0	0	0	0	0	0	0	0	0	0	0	0	0	0	0	0	0
Y73F8A.74	mRNA fragment	0	0	0	0	0	0	0	0	0	0	0	0	0	0	0	0	0	0	0	0	0	0
T19B4.5	mRNA fragment	0	5	0	0	0	0	5	2	0	0	0	1	0	2	5	5	0	0	0	3	1	0
ZK228.10	mRNA fragment	1	0	0	0	0	0	0	0	0	0	0	0	0	0	2	1	0	0	0	0	1	0
Y116A8C.19	mRNA fragment	0	0	1	0	0	0	0	0	6	0	0	0	0	0	0	3	1	0	0	0	0	0
B0273.107	mRNA fragment	0	0	0	0	0	0	0	0	0	0	0	2	0	3	0	0	5	0	0	0	0	0
C17H11.6d	mRNA fragment	4	1	0	1	10	0	6	9	10	15	15	5	0	2	4	3	0	0	0	13	9	15
Y40H7A.239	mRNA fragment	0	0	0	0	0	0	0	0	0	0	0	0	0	0	0	0	0	0	0	0	0	0
K04B12.8	mRNA fragment	0	0	0	0	0	0	0	0	0	0	0	0	0	0	0	0	0	0	0	0	0	0
Y73F8A.371	mRNA fragment	0	0	0	0	0	0	0	0	0	0	0	0	0	0	0	0	0	0	0	0	0	0
F38H4.6	mRNA fragment	12	11	36	11	15	0	8	49	29	30	24	15	0	13	29	16	10	8	13	5	40	16
WBGene00189951	mRNA fragment	2	12	22	1	11	2	3	14	3	1	1	4	0	0	5	9	6	2	0	8	4	7
H08M01.39	mRNA fragment	0	0	0	0	0	0	0	0	2	0	0	0	0	0	0	0	0	0	0	0	0	0
Y39B6A.80	mRNA fragment	0	0	0	0	0	0	0	0	0	0	0	0	0	0	0	0	0	0	0	0	0	0
Y67A6A.3	mRNA fragment	0	0	0	0	0	0	0	0	0	0	0	0	0	0	0	0	0	0	0	3	3	0
T08A9.2	mRNA fragment	0	9	0	0	0	0	0	3	0	0	0	0	0	0	0	2	0	0	0	0	0	2
F14F11.3	mRNA fragment	0	0	0	0	0	0	0	0	0	0	0	0	0	0	0	0	0	0	0	0	0	0
Y57G11C.646	mRNA fragment	0	0	0	0	0	0	0	0	0	0	0	0	0	0	0	0	0	0	0	0	0	0
ZK484.9	mRNA fragment	180	260	818	269	1711	15	294	549	241	1746	493	122	57	362	1265	1011	913	42	106	1095	702	453
F07A11.6g	mRNA fragment	17	17	23	35	13	3	16	25	15	26	24	4	25	10	17	14	31	21	2	35	27	21
ZK265.8a	mRNA fragment	12	12	0	0	0	0	4	0	0	0	4	1	0	0	1	0	10	7	0	2	3	0
Y51H4A.817	mRNA fragment	0	0	0	0	0	0	0	0	0	0	0	0	0	0	0	0	0	0	0	0	0	0
Y52B11A.17	mRNA fragment	0	0	0	0	0	0	0	0	0	0	0	0	0	0	0	0	0	0	0	0	0	0
W03D8.9.1	mRNA fragment	150	83	62	80	6	0	71	156	186	217	334	95	15	101	42	24	58	17	4	113	137	40
Y39B6A.3a	mRNA fragment	8	0	0	0	1	0	0	1	8	7	5	0	0	1	0	0	6	0	0	4	1	0
ZC247.5	mRNA fragment	0	0	0	0	0	0	0	0	0	0	0	0	0	0	0	0	0	0	0	0	0	0
F12F6.13	mRNA fragment	0	0	0	0	0	0	0	0	1	2	0	0	0	0	0	0	0	0	0	0	0	0
ZK328.2	mRNA fragment	0	1	17	19	6	2	2	3	3	2	13	1	17	1	13	1	6	0	1	5	8	2
T04F3.4	mRNA fragment	0	0	0	0	0	0	0	0	0	0	0	0	0	0	2	0	0	0	0	3	0	0
Y37A1A.94	mRNA fragment	0	0	0	0	0	0	0	0	0	0	0	0	0	0	0	0	0	0	0	0	0	0
F19G12.3	mRNA fragment	0	3	1	0	0	0	0	0	0	0	0	0	0	0	0	0	2	0	0	2	0	0
K08B4.13	mRNA fragment	0	0	0	0	0	0	0	0	0	0	0	0	0	0	0	0	0	0	0	0	0	0
F25E2.5c	mRNA fragment	0	4	0	2	1	0	2	0	3	1	3	2	1	4	1	2	3	0	2	13	0	12
C06A6.5	mRNA fragment	0	0	0	0	0	0	5	5	9	1	13	0	0	3	7	14	1	0	0	6	12	0
Y4C6A.22	mRNA fragment	0	1	0	0	0	0	5	3	0	0	0	0	0	0	0	1	0	0	0	3	0	0
C34G6.5	mRNA fragment	1	1	4	0	0	0	3	0	0	1	0	0	0	0	0	1	0	12	7	3	0	2
T19H12.3	mRNA fragment	0	0	1	0	0	0	0	0	1	0	0	0	0	0	0	0	0	1	0	0	0	0
C05A9.7	mRNA fragment	0	0	0	0	0	0	0	0	0	0	0	0	0	0	0	0	0	0	0	0	0	0
F25E5.3	mRNA fragment	5	6	0	0	0	0	4	0	0	0	65	0	0	0	4	1	0	14	0	32	21	0
Y116A8C.106	mRNA fragment	45	16	68	79	23	0	27	62	37	62	75	25	0	27	22	41	29	34	18	22	53	29
F47B8.1	mRNA fragment	0	0	0	0	0	0	0	0	0	3	0	0	0	0	0	0	0	0	0	0	0	0
H08M01.13	mRNA fragment	0	0	0	0	0	0	0	0	0	0	0	0	10	0	0	0	0	0	0	0	0	0
Y39B6A.69	mRNA fragment	0	0	0	0	0	0	0	0	0	0	0	0	0	0	0	0	0	0	0	0	0	0
K10G6.7	mRNA fragment	0	0	0	0	0	0	0	0	0	0	0	0	0	0	0	0	0	0	0	0	0	0
Y57G11C.299	mRNA fragment	0	0	0	0	0	0	0	0	0	0	0	0	0	0	0	0	0	0	0	0	0	0
WBGene00219626	mRNA fragment	0	1	56	7	1	0	0	17	0	6	0	2	0	2	0	0	4	0	0	0	0	6
T08B6.12	mRNA fragment	0	0	0	0	0	0	0	0	0	0	0	0	0	0	0	0	0	0	0	0	0	0
Y7A9A.54	mRNA fragment	0	0	0	0	0	0	0	0	0	0	0	0	0	0	0	0	0	0	0	0	0	0
Y110A2AM.4	mRNA fragment	0	0	0	0	0	0	0	0	1	0	0	0	0	0	3	0	0	0	0	0	0	0
F36A4.1	mRNA fragment	9	2	7	0	8	0	15	12	0	6	13	2	15	4	5	14	13	0	0	5	10	7
Y73F8A.564	mRNA fragment	0	0	0	0	0	0	0	0	0	0	0	0	0	0	0	0	0	0	0	0	0	0
Y105C5B.687	mRNA fragment	0	0	0	0	0	0	0	0	0	0	0	0	0	0	0	0	0	0	0	0	0	0
T08B2.4	mRNA fragment	0	0	0	0	0	0	0	1	0	0	0	0	1	0	0	0	0	0	0	0	0	0
Y105C5A.397	mRNA fragment	0	0	0	0	0	0	0	0	0	0	0	0	0	0	0	0	0	0	0	0	0	0
Y53F4B.52	mRNA fragment	0	0	2	0	0	0	0	7	16	3	0	0	0	8	1	1	5	0	0	8	3	11
Pseudogene:K09H11.8	mRNA fragment	0	0	0	0	0	0	0	1	0	0	0	0	0	0	2	2	0	0	0	0	0	0
Y105C5A.639	mRNA fragment	0	0	0	0	0	0	0	0	0	0	0	0	0	0	0	0	0	0	0	0	0	0
ZC250.10	mRNA fragment	1	0	0	1	3	0	0	0	0	0	0	0	0	0	1	0	0	0	0	0	0	1
C55B6.2	mRNA fragment	0	0	7	8	7	102	1	6	8	0	13	3	19	5	8	0	11	15	0	2	5	15
R07B7.5	mRNA fragment	2	4	9	0	0	0	0	7	1	3	8	0	0	2	7	0	5	5	0	6	0	0
Y105C5B.209	mRNA fragment	0	0	0	0	0	0	0	0	0	1	0	0	0	0	0	0	0	0	0	0	0	0
Y73F8A.1165	mRNA fragment	0	0	0	0	1	0	0	0	0	0	0	0	0	0	0	0	0	0	0	0	0	0
F32H5.4	mRNA fragment	0	0	6	0	0	0	0	0	1	0	0	0	0	0	0	1	2	0	0	0	0	0
T21H8.11	mRNA fragment	0	0	0	0	0	0	1	0	0	0	0	0	0	0	0	0	0	0	0	0	0	0
Y71H10A.1a	mRNA fragment	23	0	4	2	16	0	11	14	23	21	12	5	0	4	15	5	5	18	0	14	9	1
F15H10.5	mRNA fragment	0	0	0	0	0	0	0	0	0	0	0	1	0	0	0	0	0	0	0	0	0	0
Y65B4BL.9	mRNA fragment	0	0	0	0	0	0	0	0	0	0	0	0	0	0	0	0	0	0	0	0	0	0
K03B4.2	mRNA fragment	6	3	2	0	0	0	2	5	6	6	11	0	0	5	0	8	3	0	0	6	2	4
Y94H6A.3	mRNA fragment	19	14	27	52	6	99	19	27	7	12	7	4	14	3	14	20	12	4	0	9	18	14
EEED8.10b	mRNA fragment	0	0	0	0	0	0	0	0	0	0	0	0	0	0	0	0	0	0	0	0	0	0
H06H21.12	mRNA fragment	0	0	0	0	0	0	0	0	0	0	0	0	0	0	0	0	0	0	0	0	0	0
Pseudogene:R10E8.4	mRNA fragment	1	0	0	14	1	0	1	3	4	4	0	4	0	1	1	4	0	0	1	4	1	2
Y57G11C.370	mRNA fragment	0	0	0	0	0	0	0	0	0	0	0	0	0	0	0	0	0	0	0	0	0	0
C29F3.5	mRNA fragment	0	0	0	0	0	0	11	0	0	2	0	0	0	0	0	1	0	0	0	0	0	0
T23F6.3a	mRNA fragment	12	8	10	17	9	0	18	31	25	32	34	8	0	10	12	0	17	0	6	32	25	2
C10G11.4	mRNA fragment	0	0	2	0	0	0	2	0	0	0	0	0	0	0	6	0	0	0	1	0	0	0
T28C12.12	mRNA fragment	0	0	0	0	0	0	0	0	0	0	0	0	0	0	0	0	0	0	0	0	0	0
C06C6.3	mRNA fragment	1	0	0	0	0	0	0	1	0	1	0	1	0	0	7	0	0	0	0	0	0	0
K11G12.1a	mRNA fragment	26	1	7	9	9	0	4	15	13	17	33	10	23	6	0	0	2	0	0	8	17	16
W02D9.7	mRNA fragment	0	5	0	0	0	0	0	0	0	0	0	0	0	0	10	0	0	0	0	3	2	0
F14F3.3	mRNA fragment	1	0	6	0	1	0	0	0	0	1	0	0	0	0	0	2	0	0	0	2	2	0
Y105C5A.690	mRNA fragment	0	0	0	0	0	0	3	3	4	1	9	2	0	2	4	31	28	9	0	4	4	12
M199.52	mRNA fragment	0	0	0	0	0	0	0	0	0	0	0	0	0	0	0	0	0	0	0	0	0	0
Y43D4A.16	mRNA fragment	23	0	7	19	15	0	1	7	2	0	0	1	0	0	4	18	14	0	0	6	2	17
Y25C1A.12	mRNA fragment	0	6	0	0	0	0	0	0	0	0	0	0	0	0	0	0	0	0	0	0	0	0
Y41C4A.20b	mRNA fragment	0	0	0	0	0	0	0	0	0	0	0	0	0	0	0	0	0	0	0	0	0	0
C09H10.18	mRNA fragment	0	0	0	0	0	0	0	0	0	0	0	0	0	0	0	0	0	0	0	0	0	0
Y73F8A.546	mRNA fragment	0	0	0	0	0	0	0	0	0	0	0	0	0	0	0	0	2	0	0	0	0	0
Y73B6BL.243	mRNA fragment	0	0	0	0	0	0	0	0	0	0	0	0	0	0	0	0	0	0	0	0	0	0
D1046.5a	mRNA fragment	2	0	0	1	0	0	1	2	0	2	0	0	1	0	2	5	0	0	0	4	1	0
H21P03.2.2	mRNA fragment	2	11	0	5	4	0	15	4	7	1	7	3	1	0	6	6	3	0	2	3	5	18
T04C9.10	mRNA fragment	0	0	0	0	0	0	0	0	0	0	0	0	0	0	0	0	0	0	0	0	4	0
Y106G6G.6	mRNA fragment	0	0	2	1	7	1	0	0	2	0	4	0	0	1	2	0	0	0	0	0	0	0
C43H6.11	mRNA fragment	125	19	34	91	66	0	12	11	20	48	14	29	0	10	163	87	47	22	18	46	69	16
R11A8.1	mRNA fragment	3	6	0	12	18	0	2	6	10	11	31	2	0	5	5	8	11	11	0	0	6	4
R57.1a	mRNA fragment	13	0	12	11	3	0	7	0	0	1	0	1	0	0	13	10	1	2	9	3	2	13
C18F10.2	mRNA fragment	3	0	0	0	0	0	0	0	4	1	0	0	0	0	2	3	2	0	0	0	0	0
Y57G11A.150	mRNA fragment	0	0	10	0	0	0	0	2	1	0	19	0	0	2	0	0	9	0	0	0	6	4
ZC334.12	mRNA fragment	0	0	0	0	1	0	0	0	0	0	0	0	0	0	0	0	0	0	0	2	9	0
F32A5.5a	mRNA fragment	2	0	0	0	0	0	0	0	0	0	0	0	0	0	7	0	0	0	0	3	1	0
B0365.10	mRNA fragment	0	0	11	0	0	0	0	0	0	0	0	0	0	0	0	0	0	0	0	0	2	4
K08B4.4	mRNA fragment	0	0	0	13	0	0	0	0	0	0	0	0	0	0	0	0	0	0	0	0	0	5
Y105C5B.433	mRNA fragment	0	0	0	0	0	0	0	0	0	0	0	0	0	0	0	0	0	0	0	0	0	0
W03B1.15	mRNA fragment	0	0	0	0	0	0	0	0	0	0	0	0	0	0	0	0	0	0	0	0	0	0
F22F4.5	mRNA fragment	0	0	0	0	0	0	0	0	2	0	0	0	0	0	6	0	0	0	0	4	0	0
Y59A8A.3	mRNA fragment	8	26	0	7	0	0	16	5	12	15	39	11	0	8	10	26	10	6	0	16	5	48
F23H11.6	mRNA fragment	0	0	0	0	3	0	3	5	7	3	11	1	0	2	12	5	7	0	14	7	0	4
Y73F8A.1146	mRNA fragment	0	0	0	0	0	0	0	0	0	0	0	0	0	0	0	0	0	0	0	0	0	0
F10D2.12	mRNA fragment	1	1	0	0	1	0	0	0	0	0	4	0	0	0	0	0	0	0	0	0	0	0
F44F4.3	mRNA fragment	11	21	7	25	0	0	7	4	32	13	0	11	0	6	9	13	10	0	9	19	8	8
Y17G9A.65	mRNA fragment	0	0	0	0	0	0	0	0	0	0	0	0	0	0	0	0	0	0	0	0	0	0
Y65B4A.7a	mRNA fragment	10	0	10	13	19	0	2	14	10	15	7	4	29	12	8	5	19	6	0	5	10	9
Y66D12A.20	mRNA fragment	25	30	1	35	24	0	12	29	59	52	93	22	27	6	21	13	33	11	24	34	37	30
C04G2.13	mRNA fragment	0	0	0	0	0	0	0	0	0	0	0	0	0	0	0	0	0	0	0	0	0	0
Y105C5A.363	mRNA fragment	0	0	0	0	0	0	0	0	0	0	0	0	0	0	0	0	0	0	0	0	0	0
T28F2.5	mRNA fragment	0	0	5	1	0	0	5	0	2	5	0	0	0	0	0	2	2	17	0	3	7	6
Y73B6BR.7	mRNA fragment	0	0	0	0	0	0	0	0	0	0	0	0	0	0	0	0	0	0	0	0	0	0
Y64G10A.27	mRNA fragment	0	0	0	0	2	0	0	0	0	0	0	0	0	1	0	0	0	0	0	1	4	0
F31A3.5	mRNA fragment	15	9	13	14	13	100	21	11	20	15	16	9	31	2	0	8	21	0	5	12	6	17
ZK84.3	mRNA fragment	0	0	0	1	1	1	0	0	0	0	0	0	0	0	0	0	0	0	0	0	0	0
E03E2.t1	mRNA fragment	0	0	0	0	0	0	0	0	0	0	0	0	0	0	0	0	0	0	0	0	0	0
Y105C5B.428	mRNA fragment	0	0	0	0	0	0	0	0	0	0	0	3	0	0	0	0	0	0	0	0	0	0
E04F6.4	mRNA fragment	1	0	3	12	0	0	0	4	3	2	6	0	0	6	5	4	2	0	0	7	9	6
K04B12.1	mRNA fragment	0	0	0	0	1	0	1	5	4	12	0	0	0	0	8	0	1	12	0	10	1	0
F08G5.5b	mRNA fragment	0	0	0	0	0	0	0	0	0	0	0	0	0	0	0	0	0	0	0	0	0	0
C07E3.13	mRNA fragment	0	0	0	0	0	0	0	0	0	0	0	1	0	0	0	0	0	0	0	0	0	0
C33D12.8	mRNA fragment	0	0	0	0	0	0	0	0	0	0	0	0	0	0	0	0	0	0	0	0	0	0
Y51H4A.534	mRNA fragment	0	0	0	0	0	0	0	0	0	0	0	0	0	0	0	0	0	0	0	0	0	0
F10G7.7	mRNA fragment	0	0	0	0	0	0	1	0	0	0	0	0	0	0	0	0	0	0	0	0	2	0
B0336.7b	mRNA fragment	3	1	19	0	0	0	0	4	4	11	0	4	0	2	5	6	7	0	0	2	8	0
Y105C5B.838	mRNA fragment	0	0	0	0	0	0	0	0	0	0	0	0	0	0	0	0	0	0	0	0	0	0
C13F10.1a	mRNA fragment	0	0	0	0	0	0	0	2	0	2	0	1	0	0	0	0	0	0	0	0	0	0
F09C8.2	mRNA fragment	25	29	5	14	7	1	7	1	7	11	3	7	0	6	14	2	7	0	1	10	9	8
C29E6.9	mRNA fragment	0	0	0	0	0	0	0	0	0	0	0	0	0	0	0	0	0	0	0	0	0	0
K12H6.7	mRNA fragment	0	4	0	0	0	0	0	2	0	0	0	0	0	0	0	0	0	0	0	0	0	0
T19H5.9	mRNA fragment	0	0	0	0	0	0	0	0	0	0	0	0	0	0	0	0	0	0	0	0	0	0
B0025.4	mRNA fragment	0	0	0	0	0	0	0	0	0	1	0	0	0	0	0	7	0	0	0	0	0	0
F55B11.22	mRNA fragment	0	0	0	0	0	0	0	0	1	3	0	0	0	3	0	0	0	0	0	1	0	0
C34C6.6a	mRNA fragment	0	1	3	0	1	0	0	2	5	0	1	1	0	0	0	6	0	0	1	3	9	0
Y105C5B.1198	mRNA fragment	0	0	0	0	0	0	0	0	0	0	0	0	0	0	0	0	0	0	0	0	0	0
Y51H7C.40	mRNA fragment	0	0	0	0	0	0	0	0	0	0	0	0	0	0	0	0	0	0	0	0	0	0
Y105C5B.800	mRNA fragment	0	0	0	0	0	0	0	0	0	0	0	0	0	0	0	0	0	0	0	0	0	0
Y105C5B.779	mRNA fragment	0	0	0	0	0	0	0	0	0	0	0	0	0	0	0	0	0	0	0	0	0	0
F09C12.13	mRNA fragment	24	6	24	35	8	0	15	13	19	23	53	5	0	4	3	25	8	0	4	13	6	3
F41C6.4b	mRNA fragment	3	4	0	5	0	0	2	1	1	1	0	0	1	0	7	12	0	0	0	6	6	5
D1025.2	mRNA fragment	0	0	0	0	0	0	0	4	7	5	0	0	0	1	2	0	0	0	0	0	0	0
E03G2.4	mRNA fragment	2	12	24	34	7	0	1	23	21	23	35	9	0	22	15	32	43	1	8	21	19	17
Y50E8A.10	mRNA fragment	7	21	29	12	36	0	11	15	36	27	22	19	0	4	17	11	11	0	8	13	26	14
F15A8.6	mRNA fragment	0	0	1	1	4	1	1	2	5	1	0	1	0	5	3	3	1	1	1	3	0	6
Y37A1B.16a	mRNA fragment	0	0	30	39	22	0	2	36	11	11	3	1	9	2	18	41	31	1	1	38	10	19
Y106G6H.8	mRNA fragment	0	0	0	1	4	0	2	5	1	3	0	0	1	3	0	0	0	0	0	3	2	0
ZK593.5c	mRNA fragment	35	21	25	55	21	0	44	31	41	22	67	11	0	18	47	29	41	5	6	34	25	25
Y73F8A.986	mRNA fragment	1	0	0	0	0	0	0	0	2	0	0	0	0	0	0	0	0	0	0	0	0	0
F57F10.4	mRNA fragment	0	0	0	0	0	0	0	0	0	0	0	0	0	0	0	0	0	0	0	0	0	0
Pseudogene:M03D4.5	mRNA fragment	0	0	3	0	0	0	0	0	0	0	0	0	0	0	0	0	0	0	0	0	0	0
Y43D4A.141	mRNA fragment	0	0	0	0	0	0	0	0	0	0	0	0	0	0	0	0	0	0	0	0	0	0
Pseudogene:F36A4.9	mRNA fragment	0	0	0	0	0	0	0	0	0	0	0	0	0	0	0	0	0	0	0	0	0	1
T28D9.13	mRNA fragment	1	0	23	10	0	0	1	5	1	0	0	0	0	0	3	0	5	0	1	2	2	1
F44E8.7	mRNA fragment	0	0	0	0	0	0	0	0	0	0	0	0	0	0	0	0	0	0	0	0	0	0
C13A2.9	mRNA fragment	0	0	0	6	0	0	0	5	0	0	1	1	0	0	0	1	1	0	0	1	2	1
C18D4.12	mRNA fragment	9	4	0	2	0	0	2	3	1	1	14	4	62	3	47	5	16	16	0	13	20	6
Pseudogene:F31C3.10	mRNA fragment	2	8	0	0	0	0	0	14	25	24	55	8	2	12	0	3	0	0	0	18	11	3
C36B1.1a	mRNA fragment	45	8	35	52	36	0	39	32	45	58	43	34	14	20	8	39	55	29	0	23	48	15
F26A10.13	mRNA fragment	0	0	0	0	0	0	0	0	1	0	0	0	0	0	0	0	2	0	0	3	2	3
Y57G11B.20	mRNA fragment	0	0	0	0	0	0	0	0	0	0	0	0	0	0	0	0	0	0	0	0	0	0
F32D8.3	mRNA fragment	3	0	0	0	11	0	0	0	3	1	0	0	0	7	3	0	0	0	0	0	0	4
F56D1.9	mRNA fragment	0	0	0	0	0	0	0	0	0	0	0	0	0	0	0	0	0	0	0	0	6	0
W03H1.2	mRNA fragment	2	0	1	9	0	0	0	0	0	0	0	0	0	0	0	2	0	0	0	0	0	0
F37D6.6	mRNA fragment	0	0	0	0	11	0	7	1	0	0	0	0	0	0	11	0	3	0	0	3	2	0
F13G11.16	mRNA fragment	0	0	0	0	0	0	0	0	0	0	0	0	0	0	0	0	0	0	0	0	0	0
C43D7.8	mRNA fragment	0	0	0	0	0	0	0	0	0	0	0	0	0	0	0	0	0	0	0	0	0	0
F21D5.3a.2	mRNA fragment	61	44	57	66	39	0	29	40	50	36	61	25	40	19	64	84	55	40	28	34	37	28
Y57G11A.68	mRNA fragment	0	0	0	0	0	0	0	0	0	0	0	0	0	0	0	0	0	0	0	0	0	0
W08A12.2	mRNA fragment	0	0	0	0	0	0	0	4	4	2	0	0	0	0	0	0	0	0	0	1	2	0
Y54E2A.2	mRNA fragment	0	4	0	8	0	0	1	5	0	0	0	0	0	0	0	1	2	0	0	4	0	0
F52B11.36	mRNA fragment	0	0	0	0	0	0	0	0	0	3	0	0	0	5	0	0	6	0	0	0	3	2
F02H6.38	mRNA fragment	0	0	0	0	0	0	0	1	0	0	0	0	0	0	0	0	0	0	0	0	0	0
ZK593.6b.2	mRNA fragment	4	0	0	7	11	0	2	3	4	4	22	2	0	2	0	15	7	0	0	16	3	7
Pseudogene:F35E2.11	mRNA fragment	3	0	0	1	8	0	3	0	4	4	0	0	0	2	6	0	1	0	0	3	0	0
Y105C5A.940	mRNA fragment	0	0	0	0	0	0	0	0	0	0	0	0	0	0	0	0	0	0	0	0	0	0
T11F9.24	mRNA fragment	0	0	0	0	0	0	0	0	0	0	0	0	0	0	0	0	0	0	0	0	0	0
Y105C5A.507	mRNA fragment	0	0	0	0	0	0	0	0	0	0	0	0	0	0	0	0	0	1	0	0	0	0
C40H1.3	mRNA fragment	5	0	0	15	0	0	1	0	0	0	0	4	0	0	0	0	1	0	0	2	3	0
E02A10.2a	mRNA fragment	1	0	0	1	0	0	0	1	0	0	3	0	0	0	3	11	1	0	0	1	8	0
Y105C5B.416	mRNA fragment	0	0	0	0	13	0	4	0	0	0	0	0	0	0	0	0	0	0	0	0	0	0
Y7A9B.1	mRNA fragment	0	0	0	0	0	0	0	0	0	0	0	0	0	0	0	0	0	0	0	0	0	0
T25B9.13	mRNA fragment	386	223	483	671	498	112	525	462	874	561	675	269	121	477	518	584	468	66	154	429	650	419
Y41D4B.17	mRNA fragment	0	0	0	0	0	0	0	1	4	0	8	2	0	0	0	2	10	7	0	7	0	0
C24A11.12	mRNA fragment	0	0	0	0	0	0	0	0	0	0	0	0	0	0	0	0	0	0	0	0	0	0
F46G11.20	mRNA fragment	0	0	0	0	0	0	1	0	0	0	0	0	0	0	0	0	0	0	0	0	0	1
VY10G11R.34	mRNA fragment	0	0	0	0	0	0	0	0	0	0	0	0	0	0	0	0	0	0	0	0	0	0
H12I19.100	mRNA fragment	0	0	0	0	0	0	0	0	0	0	0	2	0	0	0	0	0	0	0	0	0	0
C07E3.9	mRNA fragment	0	0	1	1	0	0	1	0	1	0	1	0	0	0	0	0	0	0	0	0	2	1
C06E8.5	mRNA fragment	0	4	0	0	0	0	0	11	9	17	3	3	0	3	2	1	7	0	0	27	3	14
W09D6.t2	mRNA fragment	0	0	0	1	0	0	0	0	0	0	0	0	0	4	0	0	0	0	0	0	0	1
C05E4.12	mRNA fragment	0	0	0	0	0	0	0	2	0	0	0	0	0	0	0	0	7	0	0	2	0	0
C47A4.109	mRNA fragment	0	0	0	0	0	0	0	0	0	0	0	0	0	0	0	0	0	0	0	0	0	0
Pseudogene:Y67D8C.23	mRNA fragment	7	3	3	5	8	0	3	8	8	6	10	0	0	1	3	6	0	0	0	3	8	16
F55B11.120	mRNA fragment	0	0	0	0	0	0	0	0	1	0	0	0	0	0	0	0	0	0	0	2	0	0
F38A5.19	mRNA fragment	0	0	0	0	0	0	0	0	0	0	0	0	0	0	0	0	0	0	0	0	0	0
C52D10.131	mRNA fragment	2	3	0	0	0	0	0	0	0	0	0	0	0	0	0	0	0	0	0	0	0	0
F55B11.42	mRNA fragment	0	0	0	0	0	0	0	0	1	0	0	0	0	0	0	0	0	0	0	0	0	0
F09C6.1	mRNA fragment	0	4	6	0	0	0	0	0	0	1	0	0	0	0	0	1	0	0	0	0	0	0
F13E9.14	mRNA fragment	0	0	0	0	5	1	0	0	0	0	0	0	0	0	0	0	0	0	0	0	0	0
B0361.13	mRNA fragment	58	33	110	151	31	84	63	56	88	92	128	15	20	18	109	253	110	132	32	271	78	71
T15H9.6	mRNA fragment	4	0	0	0	0	0	0	0	0	0	0	0	0	0	0	0	0	0	0	2	1	0
Y116A8C.93	mRNA fragment	0	0	0	0	0	0	0	0	0	0	0	0	0	0	0	0	0	0	0	0	0	0
T23E1.1	mRNA fragment	1	1	0	0	0	0	0	0	1	1	0	0	0	0	0	0	0	0	0	6	0	6
F09C6.3	mRNA fragment	0	0	0	0	0	0	0	0	0	0	0	0	0	0	3	1	5	0	0	15	0	0
Y43F8C.9	mRNA fragment	37	35	21	44	37	0	30	30	62	49	22	36	20	30	44	48	29	21	9	39	56	29
B0273.115	mRNA fragment	0	0	0	0	0	0	0	0	1	0	12	0	0	0	1	0	0	0	0	0	0	0
T06E4.9	mRNA fragment	0	0	0	0	0	0	0	0	0	0	0	0	0	0	0	0	0	0	0	0	0	0
Y32H12A.4.2	mRNA fragment	7	4	5	11	0	0	0	6	2	13	17	2	0	0	1	8	3	0	5	2	2	5
ZK430.3	mRNA fragment	6	0	0	8	0	0	0	0	1	0	0	7	0	9	2	0	5	1	21	1	4	7
F55A11.4a	mRNA fragment	0	0	0	0	0	0	0	0	0	0	0	0	0	0	0	0	0	0	0	0	0	0
H03E18.3	mRNA fragment	0	0	0	0	0	0	2	0	0	0	0	0	0	0	0	0	0	0	0	0	0	0
Y57G11C.417	mRNA fragment	0	0	0	0	0	0	0	0	0	0	0	0	0	0	0	0	0	0	0	0	0	0
T20G5.9	mRNA fragment	5	0	3	0	1	0	0	0	2	0	0	0	0	0	0	0	0	0	0	5	0	4
C04H4.4	mRNA fragment	0	0	0	0	0	0	2	0	0	0	0	0	0	0	0	0	0	0	0	0	0	0
ZK994.6	mRNA fragment	0	0	0	0	0	0	0	0	0	0	0	0	13	0	0	0	0	0	0	0	0	0
F54D10.9	mRNA fragment	0	0	4	0	0	0	0	0	0	0	0	0	0	0	0	0	0	0	0	0	0	0
Y57G11C.515	mRNA fragment	0	0	0	0	0	0	0	0	0	0	0	0	0	0	0	0	0	0	0	0	0	0
F13G11.17	mRNA fragment	0	0	0	0	0	0	0	0	0	0	0	0	0	0	0	0	0	0	0	2	0	0
W09G10.1b	mRNA fragment	12	0	0	0	0	0	3	7	2	0	1	0	0	0	10	0	0	5	0	3	4	0
F02H6.59	mRNA fragment	0	0	0	0	0	0	0	0	0	0	0	0	0	0	0	0	0	0	0	0	0	0
Y73B6BR.18	mRNA fragment	0	0	0	0	0	0	7	0	0	0	0	0	0	0	0	4	0	0	0	3	0	0
C08F11.76	mRNA fragment	0	0	0	0	0	0	0	0	0	0	0	0	0	0	0	0	0	0	0	0	0	0
F38E11.20	mRNA fragment	0	0	0	0	0	0	0	0	0	0	0	0	0	0	0	0	0	0	0	0	0	0
Y57G11B.55	mRNA fragment	0	0	0	0	0	0	0	0	0	0	0	0	0	0	0	0	0	0	0	0	0	0
Y105C5A.717	mRNA fragment	0	0	0	0	0	0	0	0	0	0	0	0	0	0	0	0	0	0	0	0	0	0
Y73F8A.1063	mRNA fragment	6	9	11	4	0	0	0	3	6	2	9	2	0	1	0	0	0	0	0	4	0	0
T28B11.6	mRNA fragment	0	0	0	0	0	0	0	1	0	0	0	0	0	0	0	0	0	0	0	1	1	0
ZK617.1i.1	mRNA fragment	126	105	99	172	55	93	189	136	137	221	152	52	55	81	130	110	124	176	96	309	177	242
Y116A8C.238	mRNA fragment	0	0	0	0	0	0	0	0	0	0	0	0	0	0	0	0	0	0	0	0	0	0
F20D1.10.2	mRNA fragment	0	0	0	0	0	0	1	0	0	2	12	3	0	0	0	0	0	0	0	2	10	0
Y57G11A.39	mRNA fragment	0	0	0	0	0	0	0	0	0	0	0	0	0	0	0	0	0	0	0	0	0	0
W02H5.12	mRNA fragment	0	0	0	0	0	0	0	0	0	0	0	0	0	0	0	0	0	0	0	0	0	0
Y73F8A.469	mRNA fragment	0	0	0	1	0	0	0	0	0	0	0	0	0	0	0	0	0	0	0	0	0	0
Y57G11C.487	mRNA fragment	0	0	0	0	0	0	0	0	0	0	0	0	0	0	0	0	0	0	0	0	0	0
Y71F9AL.10.2	mRNA fragment	7	10	0	14	7	0	10	19	10	9	34	3	0	2	10	6	11	0	0	5	4	0
W05H7.4a	mRNA fragment	13	1	13	5	13	0	2	1	2	5	3	1	0	3	5	0	0	1	0	6	0	11
Y39F10C.2	mRNA fragment	0	0	0	0	0	0	0	0	0	0	0	0	0	0	0	0	0	0	0	0	0	0
K02E11.3	mRNA fragment	0	0	0	1	0	0	0	0	0	0	0	2	0	0	1	0	0	0	0	0	0	0
Y73F8A.480	mRNA fragment	0	0	0	0	0	0	0	0	0	0	0	0	0	0	0	0	0	0	0	0	0	0
C07H4.2	mRNA fragment	0	1	4	4	1	0	1	0	4	7	0	0	3	1	1	5	8	0	0	4	0	1
H10D18.6	mRNA fragment	0	0	0	0	0	0	0	0	0	0	0	0	0	0	4	1	0	0	0	0	0	0
F58F9.13	mRNA fragment	0	0	0	0	0	0	0	0	0	0	0	0	0	0	0	0	0	0	0	0	0	0
Y40H7A.141	mRNA fragment	0	0	0	0	0	0	0	0	0	0	0	0	0	0	0	0	0	0	0	0	0	0
F46F3.5	mRNA fragment	0	0	0	0	0	0	0	0	0	0	0	0	0	0	0	0	0	0	0	0	0	1
Pseudogene:C54F6.2	mRNA fragment	0	0	0	0	0	0	1	0	0	0	0	0	0	0	0	0	0	0	0	0	0	0
K06H6.6	mRNA fragment	1	0	1	0	0	0	0	0	0	0	0	3	0	0	0	0	0	0	0	0	0	0
F36D3.9	mRNA fragment	44	1	20	22	5	98	11	21	21	26	5	8	0	14	19	28	22	0	17	14	37	9
Pseudogene:Y26D4A.22b	mRNA fragment	0	0	0	0	0	0	0	0	0	0	0	0	0	0	0	0	0	0	0	0	0	0
F45E1.13	mRNA fragment	0	0	0	0	0	0	0	0	0	0	0	0	0	0	0	0	0	0	0	0	0	0
W01D2.3c	mRNA fragment	0	0	0	0	0	0	0	0	0	0	0	0	0	0	0	0	0	0	0	0	0	0
C06A1.7	mRNA fragment	0	0	0	1	0	0	0	0	0	0	0	0	0	0	0	0	0	0	0	0	0	0
T05E12.4	mRNA fragment	5	0	2	0	0	0	0	1	0	1	0	0	10	0	0	0	0	0	0	0	0	0
T10A3.5	mRNA fragment	0	0	0	0	0	0	0	0	0	0	0	0	0	0	0	0	0	0	0	0	0	0
WBGene00219721	mRNA fragment	183	47	240	208	114	75	69	224	199	233	205	100	267	72	174	202	165	136	93	143	164	95
Y64G10A.160	mRNA fragment	0	0	0	0	0	0	0	0	0	0	0	0	0	0	0	0	0	0	0	0	0	0
Y40H7A.106	mRNA fragment	0	0	0	0	0	0	0	0	0	0	0	0	0	0	0	0	0	0	0	0	0	0
F31B9.5	mRNA fragment	0	0	8	0	0	0	0	0	0	0	0	0	0	0	0	0	0	0	0	0	0	0
D2013.9.2	mRNA fragment	27	0	16	0	13	0	14	15	5	11	1	1	0	4	7	1	6	1	0	5	7	0
Pseudogene:Y38F2AL.6	mRNA fragment	0	0	0	0	1	1	0	0	0	0	0	0	0	0	0	3	0	0	0	0	0	0
Y43C5A.3	mRNA fragment	3	3	0	0	0	0	0	0	6	4	0	0	7	2	0	0	0	0	0	8	11	4
F57A8.10	mRNA fragment	0	0	0	0	0	0	0	1	2	0	0	0	0	0	4	0	3	0	0	0	0	0
Y73F8A.35a	mRNA fragment	14	3	0	9	18	3	20	23	13	25	21	4	24	11	9	20	6	1	9	9	28	13
F07B7.4	mRNA fragment	0	0	0	0	0	0	0	0	0	0	0	0	0	0	0	0	0	0	0	0	0	0
T14G8.5	mRNA fragment	0	0	0	0	6	0	0	2	3	1	0	0	0	0	5	0	0	0	0	0	0	0
Y57G11A.221	mRNA fragment	0	0	0	0	0	0	0	0	0	0	0	0	0	0	0	0	0	0	0	0	0	0
Y105C5B.875	mRNA fragment	0	0	0	0	0	0	0	0	0	0	0	0	0	0	0	0	0	0	0	0	0	0
Y37A1B.137	mRNA fragment	0	0	0	0	0	0	0	0	1	0	0	0	0	0	0	0	0	0	0	1	0	0
T11G6.10a	mRNA fragment	0	0	0	0	0	0	0	0	0	0	0	0	0	0	0	0	0	0	0	0	0	0
T25E12.9	mRNA fragment	0	1	0	11	12	0	0	0	1	0	0	0	0	0	0	0	0	0	0	2	0	0
T10E10.7	mRNA fragment	0	0	0	4	0	0	2	2	3	3	0	0	0	1	8	0	0	23	0	0	1	1
K08D8.4e	mRNA fragment	0	0	0	0	0	0	0	0	0	0	0	0	0	0	0	0	0	0	0	0	0	0
W02H5.5	mRNA fragment	2	0	0	0	0	0	0	0	0	0	0	0	0	0	0	0	0	0	0	0	0	0
Y44A6C.4	mRNA fragment	0	0	0	0	0	0	0	0	0	0	0	0	0	0	0	0	0	0	0	0	0	0
C13G3.11	mRNA fragment	0	0	0	0	0	0	0	0	0	0	0	0	0	0	0	0	0	0	0	0	0	0
H32C10.54	mRNA fragment	0	0	0	0	0	0	0	3	0	0	0	0	0	0	0	0	0	0	0	0	0	0
T08B6.26	mRNA fragment	0	0	0	0	0	0	0	0	0	0	0	0	0	0	0	0	0	0	0	0	0	0
C52E2.4	mRNA fragment	0	0	0	1	2	0	0	1	0	0	13	1	0	0	1	1	2	0	0	1	6	0
WBGene00014543	mRNA fragment	0	2	0	0	0	0	0	0	0	0	0	0	0	0	0	0	0	0	0	1	0	0
Y105C5A.1284	mRNA fragment	0	0	0	0	0	0	0	0	0	0	0	0	0	0	0	0	0	0	0	1	0	0
T06A10.50	mRNA fragment	0	0	0	0	0	0	0	0	0	0	0	0	0	0	0	0	0	0	0	0	0	0
T05B9.3	mRNA fragment	0	0	0	0	0	1	0	0	0	0	0	0	0	0	0	0	0	0	0	2	0	0
F39D8.4	mRNA fragment	0	3	0	0	0	0	0	1	0	1	0	0	0	0	0	0	0	0	1	0	0	0
Y73F8A.1116	mRNA fragment	0	0	0	0	0	0	0	0	0	0	0	0	0	0	0	0	0	0	0	0	0	0
Y57G11C.569	mRNA fragment	0	0	0	0	0	0	0	0	0	0	0	0	0	0	0	0	0	0	0	0	0	0
T06D10.7	mRNA fragment	0	6	0	27	0	0	7	6	4	4	8	1	0	12	14	8	6	25	0	0	2	5
C14A11.10	mRNA fragment	4	4	0	0	0	0	0	0	0	0	0	2	0	1	0	0	0	0	0	4	0	5
Y51H4A.324	mRNA fragment	0	0	0	0	0	0	0	0	0	0	0	0	0	0	0	0	0	0	0	0	0	0
F42G10.1.2	mRNA fragment	13	0	0	0	0	0	5	0	3	1	0	1	0	0	0	2	19	0	9	8	4	0
R08B4.15	mRNA fragment	0	0	0	0	0	0	0	0	0	0	0	0	0	0	0	0	0	0	0	0	0	0
WBGene00219743	mRNA fragment	0	0	0	1	0	0	0	0	1	0	1	0	0	0	0	0	0	13	0	1	0	0
C02B10.40	mRNA fragment	0	0	0	0	0	0	0	0	0	0	0	0	0	0	0	0	0	0	0	0	0	0
F21H7.9	mRNA fragment	3	1	1	6	5	0	1	13	0	3	4	5	0	3	2	4	6	2	0	5	1	0
T07H6.2	mRNA fragment	5	0	0	0	0	0	0	6	10	6	0	0	0	4	2	1	0	0	0	0	4	0
JC8.3b	mRNA fragment	0	0	0	0	0	0	0	0	0	0	0	0	0	0	0	0	0	0	0	0	0	0
F13H8.14	mRNA fragment	0	0	0	0	0	0	0	0	0	1	0	0	0	0	0	0	0	0	0	0	0	2
Y45F3A.2	mRNA fragment	3	4	1	1	0	0	2	6	1	0	0	0	0	0	0	2	7	0	0	0	0	0
C36E8.3	mRNA fragment	2	11	1	0	0	0	2	7	1	13	0	0	0	1	3	0	5	7	0	4	0	1
F17C11.9a	mRNA fragment	52	97	58	51	31	47	133	87	64	63	156	9	34	34	83	63	43	49	13	97	47	83
Y67A10A.132	mRNA fragment	7	0	0	0	0	0	0	0	0	3	0	1	0	0	7	6	0	0	0	0	4	0
K02B7.3b	mRNA fragment	0	3	4	3	9	0	7	4	15	17	0	1	0	2	3	3	3	0	0	12	3	10
F59B10.2	mRNA fragment	4	0	0	1	0	0	0	0	7	0	0	0	0	0	0	0	0	5	0	4	1	2
F55C5.16	mRNA fragment	0	0	0	0	0	0	0	0	0	0	0	0	0	0	0	0	0	0	0	0	0	0
F26D12.49	mRNA fragment	0	0	0	0	0	0	0	0	0	0	0	0	0	0	0	0	0	0	0	0	0	0
Y51F10.13	mRNA fragment	0	0	21	0	0	0	4	3	10	2	0	2	0	7	7	0	14	0	0	3	0	7
F16D3.7	mRNA fragment	0	0	0	0	13	0	1	4	5	5	0	0	0	0	2	0	4	0	0	2	5	0
C31H1.22	mRNA fragment	0	0	0	0	0	0	0	0	0	0	0	0	0	1	0	0	0	0	0	0	0	0
Y73F8A.998	mRNA fragment	0	0	0	0	0	0	0	0	0	0	0	0	0	0	0	0	0	0	0	0	0	0
Y82E9BR.5	mRNA fragment	0	0	0	7	0	0	2	0	0	0	0	0	0	0	0	0	0	0	0	0	0	0
Y54E2A.4a	mRNA fragment	24	8	19	31	26	7	36	7	30	23	20	25	39	1	12	11	6	35	33	30	10	32
R10E11.6b	mRNA fragment	0	12	0	10	0	0	13	9	4	14	0	1	1	7	13	2	6	9	0	5	16	8
B0041.11.2	mRNA fragment	0	5	2	0	0	1	0	0	0	3	10	0	0	2	0	0	3	1	0	2	0	6
W06H8.6	mRNA fragment	9	12	0	9	13	0	5	6	23	13	17	5	22	1	2	20	7	0	0	7	16	7
Pseudogene:D2062.10	mRNA fragment	0	0	1	0	0	0	0	0	0	0	0	0	0	0	0	0	0	0	0	0	0	0
Y57G11C.262	mRNA fragment	3	0	7	0	8	0	0	0	1	5	0	0	0	1	11	7	18	0	0	8	5	12
F12A10.1	mRNA fragment	1	0	0	0	0	0	0	4	0	5	0	2	0	5	0	0	0	0	0	9	7	0
Y105C5B.719	mRNA fragment	0	0	0	0	0	0	0	0	0	0	0	0	0	0	0	0	0	0	0	0	0	0
Y47H9A.4	mRNA fragment	0	0	0	0	0	0	0	0	0	0	0	0	0	0	0	0	0	0	0	0	0	0
C32D5.5	mRNA fragment	0	0	9	9	5	0	0	0	4	10	0	2	0	0	0	0	1	0	0	0	0	8
Y57G11C.1013	mRNA fragment	0	0	0	0	0	0	0	0	0	0	0	0	0	0	0	0	0	0	0	0	0	0
C50F2.9	mRNA fragment	4	0	4	0	0	0	0	0	2	3	0	2	0	0	0	0	0	0	0	3	0	0
ZC477.7a	mRNA fragment	2	13	0	11	0	0	1	9	8	13	13	7	0	7	0	0	4	9	0	0	12	7
F35G12.10.2	mRNA fragment	16	18	3	0	5	0	28	4	1	15	6	0	0	3	8	6	5	1	7	14	10	2
Y39G10AL.1a	mRNA fragment	0	0	0	0	0	0	0	0	0	0	0	0	0	0	0	0	0	0	0	6	0	0
C50F4.5	mRNA fragment	0	0	0	0	0	0	3	0	15	3	0	0	0	0	1	0	0	0	8	5	1	0
K07C11.3.2	mRNA fragment	0	0	0	0	0	0	0	3	8	3	0	2	0	2	1	0	1	0	0	8	7	0
Y73B6BL.122	mRNA fragment	0	0	0	0	0	0	0	0	0	0	0	0	0	0	0	0	0	0	0	0	0	0
T27A1.5b	mRNA fragment	2	0	1	0	3	0	0	2	0	0	1	0	0	5	0	2	0	0	0	2	2	0
Y17G9A.12	mRNA fragment	0	0	0	0	0	0	0	0	0	0	0	0	0	0	0	0	0	0	0	0	0	0
F09G8.13	mRNA fragment	0	0	0	0	0	0	0	0	0	0	0	0	0	0	0	0	0	0	0	0	0	0
Y64G10A.208	mRNA fragment	0	0	0	0	0	0	0	0	0	0	0	0	0	2	5	3	0	0	0	0	1	0
C08G9.9	mRNA fragment	0	0	0	0	0	0	0	0	0	0	0	0	0	0	0	0	0	0	0	0	0	0
Y51H4A.700	mRNA fragment	0	0	0	0	0	0	0	0	0	0	0	0	0	0	0	0	0	0	0	0	0	0
Y51H4A.451	mRNA fragment	0	0	0	0	0	0	0	0	0	0	0	0	0	0	0	0	0	0	0	0	0	0
Y43D4A.109	mRNA fragment	0	0	0	0	0	0	0	0	0	0	0	0	0	0	0	0	0	0	0	0	0	0
Y105C5B.877	mRNA fragment	0	0	0	0	0	0	0	0	0	0	0	0	0	0	0	0	0	0	0	0	0	0
F47B7.16	mRNA fragment	0	0	0	2	0	0	0	0	0	0	0	0	0	0	0	0	0	0	0	0	0	0
Y67A10A.117	mRNA fragment	0	0	0	0	0	0	0	0	0	0	0	0	0	0	0	0	0	0	0	0	0	0
Y57G11B.107	mRNA fragment	0	0	0	0	0	0	0	0	0	0	0	0	0	0	0	0	0	0	0	0	0	0
C53A5.18	mRNA fragment	0	0	0	0	0	0	0	0	0	0	0	0	0	0	0	0	0	0	0	0	0	0
C09B9.2	mRNA fragment	42	32	46	63	26	0	37	31	113	36	22	20	13	24	22	20	33	0	16	28	58	11
Y73F8A.1058	mRNA fragment	0	0	0	0	0	0	0	0	0	0	0	0	0	0	0	0	0	0	0	0	0	0
B0334.12	mRNA fragment	16	41	32	35	14	0	14	5	11	4	5	5	11	1	10	31	20	18	25	7	14	0
Y57G11C.451	mRNA fragment	0	0	0	0	0	0	0	0	0	0	0	0	0	0	0	0	0	0	0	0	0	0
Pseudogene:R11G11.8	mRNA fragment	0	0	0	0	0	0	0	0	2	0	0	0	0	0	0	0	3	0	0	0	0	0
K10C3.10	mRNA fragment	6	0	3	0	0	0	0	2	3	0	0	0	0	0	0	3	0	0	0	1	0	0
Y51H4A.685	mRNA fragment	0	0	0	0	0	0	0	5	0	0	0	0	0	0	0	0	3	0	0	0	0	0
F41H10.25	mRNA fragment	0	0	0	0	0	0	0	0	0	0	0	0	0	0	0	0	0	0	0	0	0	0
Y105C5B.695	mRNA fragment	1	0	0	0	0	0	0	0	0	0	0	0	0	0	0	4	0	0	0	0	0	0
F45G2.7	mRNA fragment	0	0	0	0	0	0	3	0	0	5	0	0	0	0	0	0	0	0	0	2	0	0
F58H1.24	mRNA fragment	3	0	0	0	0	0	0	0	0	0	0	0	0	0	0	0	0	0	0	0	0	0
C31H1.13	mRNA fragment	0	0	0	0	0	0	0	0	0	0	0	0	0	0	0	0	0	0	0	0	0	0
Y105C5B.984	mRNA fragment	0	0	0	0	0	0	0	0	0	0	0	0	0	0	0	0	0	0	0	0	0	0
Y73F8A.25d	mRNA fragment	18	8	16	12	38	0	12	31	22	31	13	5	0	5	6	9	3	0	16	12	22	11
WBGene00014404	mRNA fragment	42	24	1	29	14	0	49	46	119	86	143	45	17	46	15	8	23	49	0	135	81	51
K08F8.1a.2	mRNA fragment	30	25	5	6	21	0	7	56	45	29	54	8	12	24	12	17	11	0	0	54	38	29
T21B6.8	mRNA fragment	0	0	0	0	0	0	0	0	0	0	0	0	0	0	0	0	0	0	0	0	0	0
Y73F8A.964	mRNA fragment	0	0	0	0	0	0	0	0	0	0	0	0	0	0	0	0	0	0	0	0	0	0
W04G3.7	mRNA fragment	0	0	0	0	0	0	0	0	0	1	0	0	0	0	3	0	0	0	0	0	0	2
T25G12.1	mRNA fragment	0	0	2	0	0	0	0	0	0	0	0	0	0	0	0	0	0	0	0	0	0	0
F57C12.3	mRNA fragment	0	0	0	0	0	0	0	1	0	0	0	0	0	0	0	0	0	0	0	0	0	0
C06E7.24	mRNA fragment	2	7	9	6	8	0	13	11	16	13	13	1	9	11	21	20	20	4	12	13	22	8
C13F10.2	mRNA fragment	0	0	3	1	0	0	0	0	0	0	0	0	0	1	0	5	0	0	0	1	3	0
Y6G8.5b	mRNA fragment	0	0	0	0	0	0	0	1	0	3	1	0	0	1	0	0	0	0	0	0	0	0
C53C7.t3	mRNA fragment	0	5	7	0	0	0	0	0	0	0	1	2	0	0	0	9	1	0	0	2	0	0
B0563.18	mRNA fragment	0	0	0	0	0	0	8	3	0	0	0	0	0	0	0	0	0	0	0	4	0	0
AC7.4	mRNA fragment	0	0	0	0	0	0	0	0	0	0	0	0	0	0	0	0	0	0	0	0	0	0
F42G2.4	mRNA fragment	0	0	1	5	0	0	0	1	0	1	0	0	0	0	0	0	6	0	0	0	2	0
F35E12.12	mRNA fragment	0	4	0	0	0	0	0	0	0	0	0	0	0	0	0	0	0	0	0	0	1	0
F57F10.2	mRNA fragment	5	0	0	10	0	0	8	3	2	2	0	3	0	9	23	3	11	3	6	6	8	4
Y105C5B.660	mRNA fragment	0	0	0	0	0	0	0	0	0	0	0	0	0	0	0	0	0	0	0	0	0	0
C24A11.13	mRNA fragment	0	0	0	0	0	0	0	0	0	0	0	0	0	0	0	0	0	0	0	0	0	0
Y67A10A.248	mRNA fragment	0	0	0	0	0	0	0	0	0	0	0	0	0	0	0	0	0	0	0	2	0	0
T04C12.19	mRNA fragment	0	0	0	0	0	0	0	1	0	1	0	0	0	0	0	0	0	0	0	0	0	0
T13A10.40	mRNA fragment	0	0	0	0	0	0	0	0	0	0	0	0	0	0	0	0	0	0	0	0	0	0
C27A2.7	mRNA fragment	38	17	35	26	3	0	35	11	12	10	0	15	0	2	12	16	2	5	26	14	14	0
Y53F4B.45	mRNA fragment	4	4	0	0	0	0	0	3	7	0	0	1	0	0	0	0	2	0	0	8	4	0
T02C5.1a	mRNA fragment	17	15	18	31	41	0	15	15	19	17	15	8	8	3	21	3	9	29	15	19	11	17
Y116A8B.40	mRNA fragment	0	0	0	0	0	0	0	0	0	0	0	0	0	0	0	0	0	0	0	0	0	0
F44E2.10	mRNA fragment	6	1	2	4	8	0	7	3	0	6	0	5	0	1	6	4	7	0	1	1	2	0
F45B8.7	mRNA fragment	0	0	17	0	0	0	0	0	0	1	0	0	0	0	0	0	0	0	0	0	0	0
Y57G11A.125	mRNA fragment	0	0	0	0	0	0	0	0	0	0	0	0	0	0	0	0	0	0	0	0	0	0
F14B6.t1	mRNA fragment	0	0	0	0	0	0	0	0	0	0	0	0	0	0	0	0	0	0	0	0	0	2
C27C12.1	mRNA fragment	0	0	0	0	0	0	0	1	5	0	0	0	0	0	0	0	3	1	0	2	0	0
F48C1.7	mRNA fragment	40	48	24	40	37	0	31	68	105	89	112	20	17	38	21	53	14	9	0	49	40	32
C08G5.9	mRNA fragment	0	0	0	0	0	0	0	7	0	0	0	0	0	0	0	0	0	0	0	1	1	0
C11D2.59	mRNA fragment	0	0	0	0	0	0	0	0	0	0	0	0	0	0	0	0	0	0	0	0	0	0
Y105C5B.691	mRNA fragment	0	0	0	0	0	0	0	0	0	0	0	0	0	0	0	0	0	0	0	0	0	0
F15E11.5	mRNA fragment	0	0	0	0	0	0	1	0	1	0	7	0	0	0	1	0	0	0	0	0	0	0
F14F4.1	mRNA fragment	0	0	1	0	0	0	2	0	3	1	1	0	1	1	0	4	0	0	0	2	0	21
Pseudogene:H11E01.t1	mRNA fragment	0	0	0	0	9	0	0	0	7	0	0	0	0	0	4	4	1	0	0	0	0	0
F46F3.20	mRNA fragment	2	0	0	0	0	0	0	0	0	0	0	0	0	0	0	0	0	0	0	0	0	0
Y34B4A.18	mRNA fragment	0	0	0	0	0	0	0	0	0	0	0	0	0	0	0	0	0	0	0	0	0	0
T04G9.9	mRNA fragment	4	0	0	0	0	0	0	0	0	0	0	0	0	0	0	0	0	0	0	0	0	0
Y41E3.53	mRNA fragment	0	0	0	0	0	0	0	0	0	0	0	0	0	3	0	0	0	0	0	0	0	0
F49E11.5	mRNA fragment	0	0	20	16	0	0	0	13	0	0	1	0	0	0	0	1	0	0	0	1	3	0
F47G4.6	mRNA fragment	0	0	7	0	0	0	0	5	0	0	0	0	0	0	0	0	0	0	0	2	0	0
Y105C5A.1060	mRNA fragment	0	0	0	0	0	0	0	0	0	0	0	0	0	0	0	0	0	0	0	0	0	0
Y57G11A.143	mRNA fragment	0	0	0	0	0	0	0	0	0	0	0	0	0	0	0	0	0	0	0	0	0	0
Y105C5A.730	mRNA fragment	0	0	0	0	0	0	0	0	0	0	0	0	0	0	0	0	0	0	0	0	0	0
T21D12.11	mRNA fragment	1	0	1	0	0	0	0	1	1	0	2	1	0	0	6	1	0	0	0	0	2	3
Pseudogene:H16D19.4	mRNA fragment	4	0	0	0	0	0	2	2	0	1	0	3	1	0	6	0	3	2	0	0	0	1
K10C2.1	mRNA fragment	21	3	11	3	23	0	4	9	8	7	12	0	0	0	16	5	5	0	1	27	8	11
B0365.3.1	mRNA fragment	23	48	27	7	17	1	29	45	77	57	41	25	56	21	19	9	24	42	0	82	61	34
D1022.9a	mRNA fragment	1	0	0	0	0	0	0	0	1	1	16	1	0	0	0	1	0	0	0	5	1	0
Y48G1C.10a	mRNA fragment	0	0	27	14	15	0	2	19	14	9	0	2	0	2	5	7	6	0	0	14	17	4
Y67A10A.273	mRNA fragment	0	0	0	0	0	0	0	0	0	0	0	0	0	0	0	0	0	0	0	1	0	0
F45F2.15	mRNA fragment	0	0	0	0	0	0	0	0	0	0	0	0	0	0	0	0	0	0	0	0	0	0
AC7.11	mRNA fragment	0	0	0	0	0	0	0	0	0	0	0	0	0	0	0	0	0	0	0	0	0	0
C01G12.14	mRNA fragment	0	0	0	1	0	0	0	1	0	0	2	0	0	0	0	1	0	0	0	0	0	0
H01G02.12	mRNA fragment	0	0	0	0	0	0	0	0	0	0	0	0	0	0	0	0	0	0	0	0	2	0
LLC1.100	mRNA fragment	6	0	8	4	7	0	16	8	3	6	0	1	0	5	10	3	6	3	0	5	19	3
Y105C5A.1081	mRNA fragment	0	0	0	0	0	0	0	0	0	0	0	0	0	0	0	0	0	0	0	0	0	0
T23G4.38	mRNA fragment	0	0	0	0	0	0	0	0	0	0	0	0	0	0	0	0	0	0	0	0	0	0
Y105C5A.157	mRNA fragment	0	0	0	0	0	0	0	0	0	0	0	0	0	0	0	0	0	0	0	0	0	0
C14C10.6	mRNA fragment	0	0	0	0	5	0	0	0	1	0	0	0	0	0	1	8	8	0	0	0	0	0
Y73F8A.1170	mRNA fragment	0	0	0	0	0	0	4	0	1	0	0	0	0	1	2	0	0	0	0	2	0	0
C02E7.3	mRNA fragment	0	0	1	0	0	0	4	1	0	0	0	0	0	0	0	0	0	0	0	1	0	10
C34F11.11	mRNA fragment	0	0	0	0	0	0	0	0	1	0	11	0	0	0	0	0	0	0	0	0	0	3
R11A5.8	mRNA fragment	0	0	0	0	0	0	0	0	0	0	0	0	0	0	0	0	0	0	0	0	0	0
ZK622.5	mRNA fragment	0	0	0	0	0	0	1	0	0	0	0	0	0	1	0	0	0	0	0	1	0	0
T10H10.1	mRNA fragment	8	0	14	11	10	1	5	4	7	4	6	4	1	6	13	5	22	4	6	9	4	11
Y51H4A.78	mRNA fragment	0	0	0	0	0	0	0	0	0	0	0	0	0	0	0	0	0	0	0	0	1	0
F20D12.12	mRNA fragment	0	0	1	0	0	0	0	0	0	0	0	0	0	0	0	0	0	0	0	0	0	0
WBGene00014306	mRNA fragment	9	0	0	0	0	0	0	6	17	5	11	2	0	0	0	4	0	0	0	2	1	1
F55C9.1	mRNA fragment	1	0	1	0	0	0	0	1	0	0	2	0	0	0	2	0	0	0	0	1	0	0
F49F1.9	mRNA fragment	0	11	0	11	0	0	0	0	3	7	8	0	1	0	11	0	0	0	5	2	7	0
T07F10.10	mRNA fragment	0	0	0	0	4	0	0	5	0	0	0	2	0	0	0	0	0	0	0	0	0	0
F59E11.1	mRNA fragment	0	0	0	0	0	0	0	0	0	0	0	0	0	0	0	0	0	0	0	0	0	0
C06E7.62	mRNA fragment	0	0	0	0	0	0	0	0	0	0	0	0	0	0	0	0	0	0	0	0	0	0
H04M03.8	mRNA fragment	0	0	0	0	0	0	0	0	0	0	0	0	0	0	0	0	2	0	0	0	0	0
Y37A1B.36	mRNA fragment	0	0	0	0	0	0	0	0	0	0	0	0	0	0	0	0	0	0	0	0	0	0
K07A9.5	mRNA fragment	0	0	0	0	0	0	0	0	0	0	0	0	0	0	0	0	0	0	0	0	0	0
Y18D10A.2	mRNA fragment	1	0	0	0	0	0	0	0	1	7	11	4	0	0	5	0	0	0	0	4	0	0
C50F2.1	mRNA fragment	3	3	0	0	6	0	3	0	1	1	0	0	20	1	0	0	1	0	0	1	0	0
R05D8.11	mRNA fragment	0	0	0	0	0	0	0	4	0	0	0	0	0	0	0	0	0	0	0	5	0	0
F40E3.9	mRNA fragment	0	0	0	0	0	0	0	0	0	0	0	0	0	0	0	0	0	0	0	0	0	0
Y105C5A.218	mRNA fragment	0	0	0	0	0	0	0	0	0	0	0	0	0	0	0	0	0	0	0	0	0	0
Y51H4A.49	mRNA fragment	0	0	0	0	0	0	0	0	0	0	0	0	0	0	0	0	0	0	0	2	0	0
Y105C5A.1016	mRNA fragment	0	0	0	0	0	0	0	0	0	0	0	0	0	0	0	0	0	0	0	0	0	0
C08F11.31	mRNA fragment	0	0	0	0	0	0	4	0	0	1	0	0	0	0	2	0	0	0	0	2	0	0
C10G6.15	mRNA fragment	0	0	0	0	0	0	0	0	0	0	0	0	0	2	3	0	0	0	0	1	2	0
Y97E10B.11	mRNA fragment	0	0	0	0	0	0	0	0	0	0	0	0	0	0	0	0	0	0	0	0	0	0
C07A12.9	mRNA fragment	0	0	0	0	0	1	0	1	0	0	0	0	0	0	0	0	0	0	0	2	1	1
Y102A11A.7	mRNA fragment	0	0	0	0	11	0	0	0	0	0	0	0	0	0	0	7	0	0	0	0	0	0
T05E11.3a.1	mRNA fragment	17	23	26	22	6	0	52	29	29	36	20	5	1	16	42	37	20	27	12	55	30	17
F10G7.11	mRNA fragment	0	9	10	3	0	0	0	3	5	0	12	0	0	4	0	2	1	0	0	14	1	1
C27A7.3a	mRNA fragment	0	0	0	1	0	0	0	6	1	5	0	1	0	0	1	3	1	0	0	4	3	2
H24G06.2	mRNA fragment	0	0	0	0	0	0	0	0	0	0	0	0	0	0	1	0	0	0	0	0	0	0
C05E11.13	mRNA fragment	0	0	0	0	0	0	0	0	0	0	0	0	0	0	0	0	0	9	0	0	0	0
Y38E10A.8	mRNA fragment	0	0	1	0	0	0	0	0	0	0	0	0	0	0	2	0	0	1	0	1	1	2
M28.10	mRNA fragment	3	1	31	10	0	0	0	0	0	8	6	0	0	6	0	2	6	0	2	4	0	0
C01G12.15	mRNA fragment	0	0	0	0	0	0	0	0	1	0	0	0	0	0	0	1	0	0	0	0	0	0
Y73B6BL.239	mRNA fragment	0	0	0	0	0	0	0	0	0	0	0	0	0	0	0	0	0	0	0	0	0	0
B0261.1	mRNA fragment	2	0	17	7	0	0	13	0	12	4	15	0	15	0	2	2	3	18	0	9	10	4
C09D8.6	mRNA fragment	0	0	0	0	0	0	0	0	0	0	0	0	0	0	0	0	0	0	0	0	0	0
C41D11.3c	mRNA fragment	6	17	27	13	0	0	19	12	21	8	20	1	0	2	20	13	7	11	0	13	2	9
C17H12.36	mRNA fragment	4	0	0	0	0	0	0	0	0	0	0	0	0	0	0	2	0	0	8	0	0	0
Y57G11C.791	mRNA fragment	0	0	0	0	0	0	0	0	0	0	0	0	0	0	0	0	0	0	0	0	0	0
F59B2.15	mRNA fragment	45	17	27	64	18	0	41	92	30	53	29	26	14	15	53	23	39	24	6	19	47	39
C02B10.52	mRNA fragment	0	0	0	0	0	0	0	0	0	0	0	0	0	0	0	0	0	0	0	0	0	0
Y53F4B.27a	mRNA fragment	9	0	0	0	1	1	0	0	1	0	0	0	0	0	1	6	0	0	0	0	2	0
Y56A3A.4b.1	mRNA fragment	6	4	0	18	3	0	5	2	8	0	0	0	0	0	5	1	3	0	0	2	1	0
Y57G11C.998	mRNA fragment	0	0	0	0	0	0	0	0	0	0	0	0	0	0	0	0	0	0	0	0	0	0
E03H12.9	mRNA fragment	0	0	0	0	0	0	0	0	0	0	0	0	0	0	0	0	0	0	0	0	0	0
Y73F8A.59	mRNA fragment	0	0	0	0	0	0	0	0	0	0	0	0	0	0	0	0	0	0	0	0	0	0
H16O14.49	mRNA fragment	0	0	0	0	0	0	0	0	0	0	0	0	0	0	0	0	0	0	0	0	0	0
Y73F8A.426	mRNA fragment	0	0	0	0	0	0	0	0	0	0	0	0	0	0	0	0	0	0	0	1	0	0
F16B4.12a	mRNA fragment	1	0	8	9	0	0	3	4	0	0	2	0	0	0	0	4	3	0	6	0	0	0
C25G6.2	mRNA fragment	0	0	1	0	0	0	0	0	0	1	7	0	0	0	10	5	0	0	1	9	1	3
R05C11.2	mRNA fragment	0	8	0	0	0	0	4	0	5	4	0	0	0	0	0	0	3	0	0	0	0	0
C52D10.23	mRNA fragment	0	0	0	0	0	0	0	0	0	0	0	0	0	0	0	0	0	0	0	0	0	0
F56F11.3.1	mRNA fragment	1	0	0	0	1	0	4	6	1	0	1	0	0	3	17	9	0	0	0	1	0	1
ZC239.13b	mRNA fragment	0	0	0	0	0	0	0	0	0	0	0	0	0	0	0	0	0	0	0	0	0	0
K07C10.6	mRNA fragment	61	121	64	88	49	4	92	52	59	37	20	15	23	81	48	78	113	110	33	175	55	55
F26D11.19	mRNA fragment	17	0	32	28	8	0	19	14	5	5	0	2	13	21	13	12	25	0	7	117	12	14
Y66D12A.16b	mRNA fragment	1	0	3	8	0	0	6	0	6	2	10	1	0	0	0	0	0	0	0	0	3	6
Y57G11C.1049	mRNA fragment	0	0	0	0	0	0	0	0	0	0	0	0	0	0	0	0	0	0	0	0	0	0
Y69A2AR.26	mRNA fragment	0	0	11	0	1	0	6	4	0	4	3	0	0	1	5	3	11	0	0	4	0	3
T08B6.43	mRNA fragment	0	0	0	0	0	0	0	0	1	0	0	0	0	0	0	0	0	0	0	0	0	0
F14D7.14	mRNA fragment	0	0	0	0	0	0	0	0	0	0	0	0	0	0	0	0	0	0	0	0	0	0
C06C3.12	mRNA fragment	3	0	1	0	0	0	2	0	0	0	0	0	0	0	1	0	0	0	3	0	0	0
C05E7.6	mRNA fragment	0	0	0	0	0	0	0	0	0	0	0	0	0	0	0	0	0	0	0	0	0	0
C30F2.4	mRNA fragment	0	0	0	0	0	0	0	0	0	0	0	0	0	0	0	2	0	0	0	0	3	0
ZK666.2	mRNA fragment	17	6	21	13	1	0	20	24	12	16	22	4	0	14	15	20	23	0	7	13	15	5
F10E9.1	mRNA fragment	0	0	0	0	0	0	0	0	0	0	0	0	0	1	0	0	0	0	0	0	0	3
Y51F10.10e	mRNA fragment	3	0	11	0	22	0	1	2	4	0	5	3	0	2	0	0	3	9	7	2	1	10
Y105C5B.500	mRNA fragment	0	0	0	0	0	0	0	0	0	0	0	0	0	0	0	0	0	0	0	0	0	0
D1005.2	mRNA fragment	0	0	1	5	0	0	0	2	0	2	0	0	0	0	0	0	1	0	0	2	0	0
F48E3.11	mRNA fragment	0	0	0	0	0	0	0	2	0	0	3	0	0	0	0	0	0	0	0	0	0	0
F45D3.13	mRNA fragment	0	0	0	0	0	0	0	0	1	0	0	0	0	0	0	0	0	0	0	0	0	0
T21C9.16	mRNA fragment	0	0	0	0	0	0	0	0	0	0	0	0	0	0	0	0	0	0	0	1	0	0
K10B3.5	mRNA fragment	0	0	0	0	0	2	0	0	0	1	0	0	0	0	1	6	0	0	0	6	0	0
W09H1.1b	mRNA fragment	0	1	0	4	0	0	0	0	0	0	0	0	0	0	0	2	27	0	0	1	1	0
WBGene00219728	mRNA fragment	0	0	0	0	6	0	0	1	0	0	1	0	0	3	0	0	0	0	0	2	0	0
W02H5.4	mRNA fragment	0	0	0	0	0	0	0	0	0	0	0	0	0	0	0	0	0	0	0	0	0	0
F26D11.6	mRNA fragment	0	0	0	0	0	0	0	0	0	2	6	0	0	0	0	0	3	0	0	0	1	0
H24G06.3	mRNA fragment	0	0	0	0	0	0	0	0	0	0	0	0	0	0	0	0	0	0	0	0	0	0
T21H3.4	mRNA fragment	5	0	0	0	0	0	0	1	0	2	0	0	0	0	2	0	0	1	0	7	7	0
Y105C5A.700	mRNA fragment	0	0	0	0	0	0	0	0	0	0	0	0	0	0	0	0	0	0	0	0	0	0
Y52B11A.21	mRNA fragment	1	0	8	1	0	0	0	0	3	0	0	0	0	0	4	0	3	0	0	8	0	1
B0228.t1	mRNA fragment	1	0	0	0	2	0	0	0	2	5	0	0	0	0	0	0	0	0	0	6	2	0
Y105C5B.1166	mRNA fragment	0	0	0	0	0	0	0	0	0	0	0	2	0	0	0	0	0	0	0	0	0	0
C55A6.17	mRNA fragment	0	0	0	0	0	0	0	0	0	0	0	0	0	0	0	0	0	0	0	0	0	0
F32D1.8	mRNA fragment	2	1	0	0	0	0	0	5	0	0	7	0	0	0	0	0	0	0	0	0	0	0
Y105C5B.1413	mRNA fragment	0	0	0	0	0	0	0	1	0	0	0	0	0	0	0	0	0	0	0	0	0	0
C01B10.48	mRNA fragment	0	0	0	0	0	0	0	0	0	0	0	0	0	0	0	0	0	0	0	0	0	0
Y54G2A.55	mRNA fragment	0	2	0	0	0	0	0	1	1	3	0	0	0	5	0	4	1	0	0	0	3	0
F28F5.t1	mRNA fragment	0	0	0	0	0	0	0	0	0	0	0	0	0	0	0	0	0	0	0	2	0	0
C12D5.9	mRNA fragment	4	0	0	1	0	0	0	1	0	0	0	0	0	0	5	0	0	0	0	0	0	0
Y105C5A.1177	mRNA fragment	0	0	0	0	0	0	0	0	0	0	0	0	0	0	0	0	0	0	0	0	0	0
Y73F8A.215	mRNA fragment	0	0	0	0	0	0	0	0	0	0	0	0	0	0	0	0	0	0	0	0	0	0
Y51H4A.797	mRNA fragment	0	0	0	0	0	0	0	0	0	0	0	0	0	0	0	0	0	0	0	0	0	0
Y4C6B.84	mRNA fragment	0	0	0	0	0	0	0	0	0	0	0	0	0	0	0	0	0	0	0	0	0	0
C25F6.1	mRNA fragment	0	0	0	12	0	0	0	0	2	0	0	0	0	2	0	0	0	0	0	2	0	0
Y105C5B.1259	mRNA fragment	0	0	0	0	0	0	0	0	0	0	0	0	0	0	0	0	0	0	0	0	0	0
W08E3.1	mRNA fragment	1	5	0	0	0	0	0	0	1	0	0	0	0	0	0	6	0	0	0	4	0	0
T07D10.t1	mRNA fragment	130	31	65	153	308	0	110	96	106	119	286	10	1	132	126	134	127	1	50	132	128	584
K07C5.11	mRNA fragment	0	0	0	0	0	0	0	0	0	0	0	0	0	0	1	0	0	0	0	0	0	0
T01B4.8	mRNA fragment	0	0	0	0	0	0	0	0	0	0	0	0	0	0	0	0	0	0	0	0	0	0
C01B10.30	mRNA fragment	0	0	0	0	0	0	0	0	0	0	0	0	0	0	0	0	0	0	0	0	0	0
K10D2.3	mRNA fragment	6	0	0	17	0	0	23	11	0	7	8	3	1	0	3	3	0	21	15	10	3	6
Y71H2AR.1	mRNA fragment	6	0	20	19	20	0	0	0	10	4	19	0	0	6	20	6	5	0	11	4	2	4
K07C10.3	mRNA fragment	5	0	0	4	10	0	0	7	10	3	0	2	9	0	6	0	0	0	0	8	5	1
C30E1.5	mRNA fragment	10	0	0	0	0	0	0	5	3	0	0	0	0	0	6	0	0	0	1	0	1	0
F22F1.7	mRNA fragment	0	0	0	0	0	0	0	0	0	0	0	0	0	0	0	0	5	0	0	0	1	0
Y54G2A.63	mRNA fragment	0	0	5	0	0	0	0	0	0	0	0	0	0	0	0	0	0	0	0	0	0	5
Y53G8AL.4.2	mRNA fragment	0	1	0	0	0	0	0	0	0	3	0	0	0	2	0	0	0	0	0	0	0	7
C33A12.13	mRNA fragment	0	0	0	0	0	0	0	0	0	0	0	0	0	0	0	0	0	0	0	0	0	0
C55C3.5	mRNA fragment	78	88	126	162	96	0	72	101	114	108	123	34	54	50	96	104	104	15	35	64	113	54
F09B12.8	mRNA fragment	0	0	0	0	0	0	0	0	0	0	0	0	0	0	0	0	0	0	0	1	3	0
ZK867.6	mRNA fragment	0	0	0	0	0	0	0	0	0	1	10	0	0	0	0	0	0	0	0	0	0	0
F22D3.5	mRNA fragment	0	0	0	0	0	0	0	0	0	0	0	0	0	0	0	0	0	0	0	0	0	0
Y65B4A.10	mRNA fragment	0	0	0	0	0	0	0	0	0	0	0	0	0	0	0	0	0	0	0	0	0	0
K01B6.4	mRNA fragment	3	1	0	0	0	0	0	0	0	0	1	3	0	0	0	0	0	0	1	0	1	0
Y57G11C.319	mRNA fragment	0	0	0	0	0	0	0	0	0	0	0	0	0	0	0	0	0	0	0	0	0	0
F41C6.1.1	mRNA fragment	0	0	5	0	0	0	0	0	0	0	0	0	0	0	0	0	1	0	2	2	0	0
K08E3.3b	mRNA fragment	8	16	17	6	0	0	10	1	19	0	26	7	17	6	9	8	15	11	1	17	12	3
C54C8.11a	mRNA fragment	1	0	14	0	0	21	0	3	1	0	0	0	0	0	0	2	3	0	0	4	1	0
Y57G11C.81	mRNA fragment	0	0	0	0	0	0	0	0	0	0	0	0	0	0	0	0	0	0	0	0	0	5
F33D11.5	mRNA fragment	0	0	0	0	0	0	0	0	0	0	0	3	0	0	0	0	8	0	0	0	0	0
F47G3.4	mRNA fragment	1	9	0	0	0	0	0	0	0	0	0	0	0	0	0	0	0	0	0	0	0	0
Y57G11C.976	mRNA fragment	0	0	0	0	0	0	0	0	0	0	0	0	0	0	0	0	0	0	0	0	0	0
F32H2.2b	mRNA fragment	3	0	8	0	0	0	3	2	6	7	5	0	0	0	0	3	4	0	0	6	9	12
F15D3.4	mRNA fragment	29	24	17	22	3	0	27	24	13	46	34	13	46	23	31	31	9	8	7	19	27	22
Pseudogene:F58E2.1	mRNA fragment	3	0	0	1	0	0	0	0	0	1	0	0	0	0	0	6	0	0	0	0	0	0
F43C11.3	mRNA fragment	0	5	0	0	0	0	0	1	0	4	0	0	0	3	0	0	0	0	0	0	6	0
F10E9.20	mRNA fragment	0	0	0	0	0	0	0	0	0	3	0	0	0	0	0	0	4	0	0	0	0	0
C18D1.11	mRNA fragment	0	0	1	0	0	0	0	0	0	0	0	0	0	0	0	0	0	0	0	0	0	0
C06C3.4	mRNA fragment	0	0	0	4	0	0	0	0	0	0	0	0	0	0	0	1	0	0	0	0	1	3
T23E7.2c	mRNA fragment	41	0	0	65	0	0	8	27	17	39	34	12	0	8	21	13	15	20	14	69	23	15
Y116A8A.14	mRNA fragment	0	0	0	0	0	0	0	0	0	0	0	0	0	0	0	0	0	0	0	0	0	0
ZC21.10.2	mRNA fragment	0	0	0	0	0	0	0	1	0	0	0	0	0	0	0	0	3	0	0	0	0	0
M60.12	mRNA fragment	0	0	0	0	0	0	0	0	0	0	0	0	0	0	0	0	0	0	0	0	0	0
Y51H4A.587	mRNA fragment	0	0	0	0	0	0	0	0	0	0	0	0	0	0	0	0	0	0	0	0	0	0
K07E12.1a.1	mRNA fragment	43	24	31	83	31	4	62	65	29	68	40	31	30	13	38	37	92	74	32	139	44	65
C12D8.6.2	mRNA fragment	0	0	0	0	0	0	0	0	0	0	0	0	0	0	0	0	0	0	0	0	0	0
Y57G11C.2	mRNA fragment	0	0	0	1	0	0	0	0	0	0	0	0	0	0	0	0	0	0	0	0	0	0
F39G3.5a	mRNA fragment	3	2	0	0	0	0	0	0	2	0	0	0	0	0	0	0	0	0	0	0	0	0
R11.4	mRNA fragment	0	0	0	0	0	0	0	0	0	0	0	0	0	2	0	0	0	0	0	0	0	0
DH11.2	mRNA fragment	0	13	0	0	0	1	0	3	15	3	0	0	17	6	12	6	0	15	0	12	3	13
Pseudogene:Y37A1B.18	mRNA fragment	0	0	0	0	0	0	0	0	0	0	0	0	0	0	0	0	0	0	0	0	0	0
B0524.3	mRNA fragment	0	0	8	21	0	0	1	0	2	0	2	3	0	2	0	10	0	12	5	3	0	3
C29H12.12	mRNA fragment	0	0	0	0	0	0	0	1	0	0	0	3	0	0	0	5	0	0	0	0	0	0
ZK250.6	mRNA fragment	187	127	462	543	362	0	220	373	487	483	354	134	119	185	460	423	316	67	167	397	360	228
Y64G10A.135	mRNA fragment	0	0	0	0	0	0	0	0	0	0	0	0	0	0	0	0	0	0	0	0	0	0
K04H8.2	mRNA fragment	1	2	2	1	0	2	1	1	0	0	2	0	0	3	6	0	3	1	0	0	1	6
ZC204.15	mRNA fragment	0	0	0	0	0	0	0	0	0	1	0	1	0	0	7	3	0	0	0	0	0	1
ZK652.14	mRNA fragment	18	19	59	16	34	0	32	40	32	42	37	26	35	22	57	44	33	5	48	23	38	26
AH6.17	mRNA fragment	0	0	0	0	13	0	0	0	0	2	0	0	0	0	0	0	0	0	0	1	0	0
Y47H9C.8	mRNA fragment	0	4	24	0	0	0	5	1	3	3	0	3	0	0	2	0	3	0	0	5	3	7
Y67A10A.159	mRNA fragment	0	0	0	0	0	0	0	0	0	0	0	0	0	0	0	0	0	0	0	0	0	0
Y116A8C.63	mRNA fragment	0	0	0	0	0	0	0	0	0	0	0	0	0	0	0	0	0	0	0	2	0	0
C14A4.3	mRNA fragment	0	1	0	0	2	0	7	0	4	0	0	0	0	1	0	1	0	0	0	2	5	0
F09C6.14	mRNA fragment	0	0	0	0	0	0	0	0	3	0	0	0	0	1	0	0	0	0	0	1	0	0
F53G2.10	mRNA fragment	0	0	0	0	0	0	1	0	0	0	0	0	0	0	0	0	0	0	0	0	0	0
Y57G11C.1046	mRNA fragment	0	0	2	0	0	0	10	0	0	0	0	0	0	0	0	5	2	0	0	0	4	0
Y73F4A.4	mRNA fragment	0	0	0	0	0	0	0	0	0	0	0	0	0	0	0	0	0	0	0	0	0	0
Y47D3B.15	mRNA fragment	0	0	3	0	0	0	0	0	0	0	0	0	0	0	0	0	0	0	0	0	0	0
Y73F8A.404	mRNA fragment	0	0	0	0	0	0	0	0	0	0	0	0	0	0	0	0	0	0	0	0	0	0
ZK856.1	mRNA fragment	3	0	0	5	5	0	1	1	0	0	0	2	0	6	3	0	0	0	0	6	4	1
Y57E12B.1	mRNA fragment	0	0	0	0	0	0	0	0	0	0	0	0	0	0	0	0	0	0	0	0	0	0
Y32H12A.6	mRNA fragment	0	0	1	0	0	0	5	0	1	0	1	1	0	0	0	2	1	0	0	3	1	0
Y116A8C.202	mRNA fragment	0	0	0	0	0	0	0	0	0	0	0	0	0	0	0	0	0	0	0	0	0	0
H25K10.95	mRNA fragment	0	0	0	0	0	0	0	0	0	0	0	0	0	0	0	0	0	0	0	0	0	0
Y73F8A.639	mRNA fragment	0	0	0	0	0	0	0	0	0	0	0	0	0	0	0	0	0	0	0	2	0	0
Y45F10B.27	mRNA fragment	0	0	0	0	0	0	0	0	0	0	0	0	0	0	0	0	0	0	0	0	0	0
C08G5.4b	mRNA fragment	0	0	0	8	0	1	1	0	3	2	0	0	0	0	4	7	0	0	0	1	5	2
T21H3.5	mRNA fragment	0	7	17	19	0	0	2	24	6	12	11	9	0	6	12	1	5	8	7	6	5	3
Y48G8AL.17	mRNA fragment	0	0	0	0	0	0	2	0	6	3	0	0	0	0	1	2	3	0	0	4	0	0
B0336.14	mRNA fragment	0	0	0	0	0	0	0	0	1	0	0	0	0	0	5	0	0	0	0	0	0	0
Y51H4A.704	mRNA fragment	0	7	0	0	0	0	0	0	0	0	0	0	0	0	0	3	0	0	0	4	0	0
Y59E9AL.13	mRNA fragment	0	0	0	0	0	0	0	0	0	0	0	0	0	0	0	0	0	0	0	0	1	0
Y105C5B.460	mRNA fragment	0	0	0	0	0	0	0	0	0	0	0	0	0	0	0	0	0	0	0	0	0	0
B0238.5	mRNA fragment	5	1	0	5	0	0	0	0	0	2	0	0	0	0	0	0	0	0	0	0	0	0
Y40B10A.3	mRNA fragment	0	0	0	0	1	0	6	0	0	0	0	1	29	0	0	0	0	0	0	0	1	1
Y73B6BL.73	mRNA fragment	0	0	0	0	0	0	0	0	0	0	0	0	0	0	0	0	0	0	0	0	0	0
C53H9.2a	mRNA fragment	0	0	0	0	0	0	1	0	0	0	0	0	0	0	0	0	0	0	0	0	0	0
C31G12.12	mRNA fragment	0	0	0	0	0	0	0	0	0	0	0	0	0	0	0	0	0	0	0	0	0	0
F52E1.3	mRNA fragment	0	1	1	0	0	0	0	0	0	0	2	0	0	0	0	10	0	0	0	2	0	0
K08A8.15	mRNA fragment	0	0	0	0	0	0	0	0	0	0	0	0	0	0	0	0	0	0	0	0	0	0
Y51H4A.71	mRNA fragment	0	0	0	0	0	0	0	0	0	0	0	0	0	0	0	0	0	0	0	0	0	0
T23G4.116	mRNA fragment	0	0	0	0	0	0	0	0	0	0	0	0	0	0	0	0	0	0	0	0	0	0
Y73F8A.562	mRNA fragment	0	0	0	0	0	0	0	0	0	0	0	0	0	0	0	0	0	0	0	0	0	0
Y37A1B.134	mRNA fragment	0	0	0	0	0	0	0	0	0	0	0	0	0	0	0	0	0	0	0	0	0	0
T10E9.5	mRNA fragment	1	0	0	0	0	0	0	0	0	0	0	0	0	0	0	0	0	0	0	0	0	0
F54D7.3b	mRNA fragment	0	0	0	0	0	0	0	0	1	0	0	0	0	2	0	0	0	0	0	0	5	0
Y73B3A.14	mRNA fragment	0	10	0	0	0	0	1	3	3	3	0	0	0	0	5	4	8	0	0	1	2	0
M4.1a	mRNA fragment	9	0	9	21	0	93	11	10	6	3	4	1	0	3	10	3	4	1	0	8	14	3
C14C11.5	mRNA fragment	0	0	0	0	0	0	0	1	3	0	0	0	0	2	0	4	0	0	0	3	0	0
Y51H4A.144	mRNA fragment	0	0	0	0	0	0	0	0	0	0	0	0	0	0	0	0	0	0	0	0	0	0
Y37D8A.3	mRNA fragment	5	9	6	0	3	0	3	1	2	2	0	1	0	0	3	0	1	0	0	2	6	5
T10C6.3	mRNA fragment	0	0	0	0	0	0	0	1	1	0	3	0	0	0	0	0	0	0	0	0	0	0
Y52E8A.4	mRNA fragment	1	0	0	0	0	0	2	0	0	0	0	0	0	0	0	6	0	0	0	0	2	0
F56E3.17	mRNA fragment	0	0	0	0	6	0	0	0	0	0	0	0	0	0	0	1	0	0	0	1	0	0
Y73F8A.148	mRNA fragment	0	0	0	0	0	0	0	0	0	0	0	0	0	0	0	0	0	0	0	0	0	0
C27H2.104	mRNA fragment	0	0	0	0	0	0	0	0	0	0	0	0	0	0	0	0	0	0	0	0	0	0
R10D12.19	mRNA fragment	0	0	0	0	0	0	0	0	0	0	0	0	0	0	0	0	0	0	0	0	0	0
F28H1.3.3	mRNA fragment	25	13	8	18	4	0	32	10	18	13	16	5	1	12	14	6	13	14	3	19	2	3
F25D1.10	mRNA fragment	3	0	0	0	0	0	0	0	0	0	0	0	0	3	5	0	0	0	0	0	6	1
K03A1.2b	mRNA fragment	0	0	0	11	0	0	3	10	7	8	15	6	0	2	15	5	16	9	0	17	13	1
Y67A10A.4	mRNA fragment	1	0	0	0	0	0	0	0	0	0	0	0	0	5	6	0	0	0	0	0	0	0
Y37A1A.23	mRNA fragment	0	0	2	5	0	125	0	5	0	0	0	0	0	0	0	10	11	0	0	3	4	0
D1054.18a.2	mRNA fragment	0	0	1	0	0	0	1	0	0	0	0	0	0	0	0	0	0	0	0	0	0	0
C27H2.9	mRNA fragment	0	0	0	0	0	0	0	0	0	0	0	0	0	0	1	0	0	0	0	0	0	0
Y73B6BL.64	mRNA fragment	0	0	0	0	0	0	0	0	0	0	0	0	0	0	0	0	0	0	0	0	0	0
F09D5.10	mRNA fragment	0	0	2	0	0	0	0	2	0	0	0	0	0	0	1	0	0	0	0	0	0	0
Y73F8A.438	mRNA fragment	0	0	2	9	0	0	0	5	5	5	0	0	0	0	0	18	9	0	0	11	2	5
Pseudogene:H05B21.1	mRNA fragment	0	0	1	0	0	0	0	0	0	0	0	0	0	0	0	0	0	0	0	0	0	0
T25E4.3	mRNA fragment	0	0	0	0	0	0	0	0	1	0	0	0	0	0	6	1	0	0	0	1	0	0
F38C2.36	mRNA fragment	0	0	0	0	0	0	0	0	0	0	0	0	0	0	0	0	0	0	0	0	0	0
M01E11.4c	mRNA fragment	7	0	0	1	0	0	2	4	1	0	0	4	1	0	9	4	3	0	0	26	12	16
F35E8.11	mRNA fragment	5	0	0	0	0	0	0	0	1	0	0	0	1	0	1	0	0	0	0	0	0	6
ZK563.6.1	mRNA fragment	1	1	1	11	0	0	0	4	3	0	0	5	0	0	5	0	4	0	0	0	1	0
Y48G9A.3	mRNA fragment	40	25	3	4	8	0	27	5	7	14	2	0	0	9	4	13	13	9	1	38	15	2
C37C3.12	mRNA fragment	3	0	0	1	0	0	0	0	0	0	0	0	0	1	1	0	0	0	1	0	0	0
F26D12.92	mRNA fragment	0	0	0	0	0	0	0	0	0	0	0	0	0	0	0	0	0	0	0	0	0	0
C43H6.9	mRNA fragment	2	3	1	0	7	0	0	2	0	3	0	0	0	0	2	0	2	0	0	1	0	0
C50E3.1	mRNA fragment	5	1	0	0	0	0	0	0	0	0	0	0	0	0	0	0	1	0	0	0	0	0
F21H7.12	mRNA fragment	0	0	0	0	0	0	0	0	0	0	0	0	0	0	0	0	0	0	0	0	0	0
Y4C6A.67	mRNA fragment	0	0	0	0	0	0	0	0	0	0	0	0	0	0	0	0	0	0	0	0	0	0
Y38H6C.24	mRNA fragment	0	0	0	0	0	0	0	0	1	0	0	0	0	0	0	0	0	0	0	0	0	0
Y41G9A.11b	mRNA fragment	0	0	0	0	0	0	0	0	0	3	14	0	0	0	0	0	0	0	0	0	0	0
F08F3.8	mRNA fragment	8	3	2	0	8	0	1	6	12	11	12	6	25	4	2	8	7	0	0	8	6	0
Y73F8A.518	mRNA fragment	0	0	0	0	0	0	0	0	0	0	0	0	0	0	0	0	0	0	0	0	0	0
Y40H7A.238	mRNA fragment	0	0	0	0	0	0	0	0	0	0	0	0	0	0	0	0	0	0	0	0	0	0
F35C5.6	mRNA fragment	70	137	266	13	151	0	130	86	70	124	178	9	16	17	62	49	41	96	46	242	61	56
F01E11.9	mRNA fragment	0	0	0	0	0	0	0	0	0	0	0	0	0	0	0	0	0	0	0	2	5	0
T21H8.9	mRNA fragment	0	0	0	0	0	0	0	0	0	0	0	0	0	0	0	0	0	0	0	0	0	0
C35E7.6	mRNA fragment	4	0	0	9	0	0	2	0	0	1	0	0	0	0	0	4	0	0	1	0	0	0
F27D4.5	mRNA fragment	22	11	25	34	10	0	3	16	20	26	9	21	0	13	0	3	1	0	13	12	4	6
B0250.7b	mRNA fragment	0	0	0	0	0	0	0	0	0	0	0	0	0	0	0	0	0	0	0	0	0	0
F41A4.3	mRNA fragment	0	0	0	0	0	0	0	0	0	0	0	0	0	0	0	0	0	0	0	0	0	0
D1007.18	mRNA fragment	0	0	0	0	0	0	0	0	2	0	0	0	0	0	0	1	3	0	0	0	0	0
F14H8.5	mRNA fragment	0	0	0	0	0	0	0	0	0	0	0	0	0	0	0	0	0	0	0	1	0	0
C45B2.1	mRNA fragment	41	22	0	0	0	0	0	48	29	37	13	22	33	22	3	3	2	8	6	26	32	23
R07B7.18	mRNA fragment	0	0	0	0	0	0	0	0	0	0	0	0	0	0	0	0	0	0	0	0	0	0
C26E1.2a	mRNA fragment	0	0	0	0	6	0	0	0	0	0	2	0	0	0	0	2	0	0	0	2	0	0
F35H10.1	mRNA fragment	0	0	1	0	0	0	0	0	0	0	0	0	0	0	0	0	0	0	0	0	0	0
Y57G11C.523	mRNA fragment	0	0	0	0	0	0	0	0	0	0	0	0	0	0	3	0	0	0	0	0	0	5
K11H3.5a	mRNA fragment	0	0	0	0	0	0	0	0	0	0	0	0	0	0	0	0	0	0	0	0	0	0
F14F8.7	mRNA fragment	6	0	4	0	0	0	0	0	0	0	0	0	0	0	0	0	0	0	0	0	2	0
W05F2.9	mRNA fragment	0	0	3	0	0	0	0	0	0	0	0	0	0	0	0	0	0	0	0	1	0	0
C47A4.96	mRNA fragment	0	0	0	0	0	0	0	0	0	0	0	0	0	0	0	0	0	0	0	0	0	0
Y39G10AR.31	mRNA fragment	0	0	0	0	0	0	0	0	0	0	0	0	0	0	0	0	0	0	0	0	0	0
C35D10.4	mRNA fragment	3	8	6	1	1	0	9	1	0	0	4	0	0	0	6	3	1	0	0	3	5	4
K06H7.1	mRNA fragment	1	0	2	0	0	0	0	0	3	5	0	0	0	0	0	0	0	0	0	0	0	0
F09G2.9	mRNA fragment	9	1	5	9	0	0	2	0	2	3	18	0	0	1	1	12	1	0	0	6	12	8
C54H2.3	mRNA fragment	1	3	0	6	0	0	2	0	2	1	4	0	0	0	4	3	0	0	0	2	5	0
Y45F10C.14	mRNA fragment	4	0	0	5	0	0	0	0	0	0	0	0	0	0	0	0	0	0	0	0	0	0
Pseudogene:F54B8.15	mRNA fragment	0	0	0	0	0	0	2	0	0	0	0	0	0	0	0	0	0	0	0	0	0	0
Y105C5A.463	mRNA fragment	0	0	0	0	0	0	0	0	0	0	0	0	0	0	0	0	0	0	0	0	0	0
Y73C8C.10	mRNA fragment	1	0	0	1	0	0	0	2	0	0	0	1	0	0	0	2	0	0	0	0	2	0
F53F4.22	mRNA fragment	0	0	0	0	0	0	0	0	0	0	0	0	0	0	0	0	0	0	0	0	0	0
Pseudogene:M01G12.3	mRNA fragment	0	0	0	0	7	0	0	0	0	0	0	0	0	0	0	1	4	0	0	0	0	0
Y49E10.10.1	mRNA fragment	40	24	62	115	73	78	49	87	123	73	199	63	48	68	65	54	55	45	39	64	66	20
F43G6.12	mRNA fragment	0	0	0	0	0	0	0	0	0	0	0	0	0	0	0	0	0	0	0	0	0	0
Y56A3A.20	mRNA fragment	4	0	2	1	8	0	10	12	6	8	0	7	0	2	3	3	0	9	0	10	4	3
Y51H4A.828	mRNA fragment	0	0	0	0	0	0	0	0	0	0	8	0	0	0	0	0	4	0	0	1	0	0
Y67A10A.339	mRNA fragment	0	0	0	0	0	0	0	0	0	0	0	0	0	0	0	0	0	0	0	0	0	0
C29F3.8	mRNA fragment	0	0	0	0	0	0	0	0	0	0	0	0	0	0	0	0	0	0	0	0	0	0
F40G9.3	mRNA fragment	10	23	17	8	4	0	19	16	23	11	4	21	0	14	11	3	8	0	5	9	10	19
C18A3.12	mRNA fragment	15	9	0	16	23	0	23	4	41	12	5	21	0	3	25	10	29	14	0	9	16	15
F53A9.4	mRNA fragment	1	0	0	11	0	0	5	0	3	0	0	4	0	0	3	0	4	0	11	4	15	0
Pseudogene:K06B4.14	mRNA fragment	0	0	0	0	0	0	0	0	0	0	0	0	0	0	0	0	0	0	0	0	0	0
M88.10	mRNA fragment	0	0	0	0	0	0	1	0	0	0	0	0	0	0	0	1	0	0	0	0	2	0
F47B10.9	mRNA fragment	2	0	0	0	0	0	0	0	0	0	0	0	0	2	0	0	0	0	0	0	0	3
F01G10.2	mRNA fragment	0	0	0	0	0	0	0	4	1	7	0	0	11	0	1	0	1	0	1	3	5	0
C05A2.3	mRNA fragment	0	0	0	0	0	0	0	0	0	0	0	0	0	0	0	0	0	0	0	0	0	0
C01G5.20	mRNA fragment	0	0	0	0	0	0	0	0	0	0	0	0	0	0	0	0	0	0	0	3	3	0
C11D2.87	mRNA fragment	0	0	0	0	0	0	0	0	0	0	0	0	0	0	0	0	0	0	0	0	0	0
C52D10.26	mRNA fragment	0	0	0	0	0	0	0	0	0	0	0	0	0	0	0	0	0	0	0	0	0	0
F46H5.2a	mRNA fragment	6	0	0	0	1	0	6	20	0	1	0	0	15	4	4	5	1	0	0	3	3	9
F19C7.2	mRNA fragment	3	0	0	0	0	0	0	14	1	10	0	0	0	0	2	1	4	16	0	0	0	2
Y41E3.217	mRNA fragment	0	0	0	0	0	0	0	0	0	0	0	0	0	0	0	0	0	0	0	0	0	0
Y40H7A.149	mRNA fragment	0	0	0	0	0	0	0	0	0	0	0	0	0	0	0	0	0	0	0	0	0	0
D1022.3	mRNA fragment	0	0	0	0	0	0	1	0	0	0	0	0	0	0	0	0	0	0	0	0	0	0
F25C8.5	mRNA fragment	0	0	0	0	0	0	0	0	0	1	0	0	0	0	2	0	0	1	0	0	0	5
Y73F8A.642	mRNA fragment	0	0	0	0	0	0	0	0	0	0	0	0	0	0	0	0	0	0	0	0	0	0
T19C3.5	mRNA fragment	7	0	1	10	0	0	3	0	3	3	0	1	13	1	7	0	3	0	0	4	0	1
E02C12.15	mRNA fragment	0	0	0	0	0	0	0	0	0	0	0	0	0	1	0	0	0	0	0	0	0	0
Y105C5B.694	mRNA fragment	0	0	0	0	0	0	0	0	0	0	0	0	0	0	0	0	0	0	0	0	0	0
ZK688.4	mRNA fragment	0	4	22	12	7	0	0	0	7	8	9	1	0	0	7	0	4	0	0	6	3	0
Y73F8A.110	mRNA fragment	0	0	0	0	0	0	0	0	0	0	0	0	0	3	0	0	0	0	0	0	0	0
C48B6.4	mRNA fragment	14	16	13	19	0	0	3	16	36	31	41	22	0	6	1	22	31	0	0	23	40	23
K09B11.2a	mRNA fragment	5	10	0	5	0	0	2	0	2	5	0	0	0	0	16	23	8	0	0	11	9	2
Y105C5A.369	mRNA fragment	5	2	0	0	0	0	1	0	6	0	0	4	0	4	0	5	14	15	0	31	15	4
F41D3.7	mRNA fragment	0	0	0	0	0	0	4	11	0	3	0	0	0	0	0	3	0	0	11	2	0	0
W04D2.11	mRNA fragment	0	0	0	0	0	0	0	0	0	0	0	0	0	0	0	0	0	0	0	0	0	0
Y73F8A.741	mRNA fragment	1	0	0	0	0	0	2	0	0	3	0	0	0	0	1	0	0	0	0	0	0	0
Y64G10A.329	mRNA fragment	0	0	0	0	0	0	0	0	0	0	0	0	0	0	0	0	0	0	0	0	0	0
Y57A10A.3	mRNA fragment	0	0	0	0	0	0	0	0	0	0	0	0	0	0	2	0	0	0	0	0	0	0
WBGene00235183	mRNA fragment	0	0	0	0	0	0	0	0	0	0	0	0	0	0	0	0	0	0	0	0	0	0
Y57G11C.575	mRNA fragment	0	0	0	6	0	0	0	0	0	0	0	0	0	0	5	10	0	0	0	0	0	0
C43G2.5a	mRNA fragment	0	0	1	0	0	0	0	0	0	0	0	0	0	0	0	0	0	0	0	0	0	0
H12I13.3	mRNA fragment	0	0	7	0	0	0	0	0	0	0	0	0	0	0	0	0	6	0	1	0	0	5
T01B7.12	mRNA fragment	1	0	0	5	0	0	0	0	0	0	1	0	0	0	0	0	0	0	0	0	0	0
K03E5.2a	mRNA fragment	6	0	0	0	0	0	0	11	5	0	13	0	0	1	0	0	0	0	5	10	2	23
F08F1.11	mRNA fragment	0	0	0	0	0	0	0	0	0	0	0	0	0	0	0	0	0	0	0	0	0	0
Y41C4A.24	mRNA fragment	0	0	0	0	0	0	0	0	0	0	0	0	0	0	0	5	0	0	0	0	0	0
Y67D2.8	mRNA fragment	0	0	0	0	0	0	0	0	0	0	0	0	0	0	0	0	0	0	0	0	0	0
Y39C12A.12	mRNA fragment	0	0	0	0	0	0	0	0	0	0	0	0	0	0	0	0	0	0	0	0	0	0
T22H2.1	mRNA fragment	2	0	1	2	0	0	0	2	0	0	7	0	0	0	0	0	0	0	6	0	0	1
Y73F8A.246	mRNA fragment	0	0	0	0	0	0	0	0	0	0	0	0	0	0	0	0	0	0	0	0	0	0
F52B10.18	mRNA fragment	0	0	0	0	0	0	0	0	0	0	0	1	0	0	0	0	0	0	0	0	0	0
F47F6.12	mRNA fragment	0	0	0	0	0	0	0	0	0	0	0	0	0	0	0	0	0	0	0	0	0	0
F08F1.18	mRNA fragment	0	0	0	0	0	0	0	0	0	3	1	1	0	0	0	5	0	0	0	0	0	0
Y57G11B.61	mRNA fragment	0	0	0	0	0	0	0	0	0	0	0	0	0	0	2	0	0	0	0	0	0	0
ZC262.1	mRNA fragment	0	0	0	0	0	0	0	0	0	0	0	0	0	1	0	0	0	0	0	0	0	0
Y105C5A.1105	mRNA fragment	0	0	0	0	0	0	0	0	0	0	0	0	0	0	0	0	0	0	0	0	0	0
F14D2.16	mRNA fragment	0	0	0	4	6	0	0	1	2	3	0	0	0	0	0	6	4	0	0	0	2	20
F41A4.t1	mRNA fragment	11	0	9	19	14	0	9	11	11	18	9	0	2	7	3	8	3	6	0	8	15	1
Pseudogene:C09G12.12	mRNA fragment	0	0	0	0	0	0	0	0	0	0	0	0	0	0	0	0	1	0	0	0	0	0
F26E4.9.3	mRNA fragment	50	48	40	37	10	0	52	40	84	78	88	39	22	28	27	28	30	0	12	61	67	39
Y105C5B.328	mRNA fragment	0	0	0	0	0	0	0	0	0	0	0	0	0	0	0	0	0	0	0	0	0	0
C18C4.3.1	mRNA fragment	3	0	16	11	7	0	3	5	2	2	2	1	0	0	3	6	5	8	0	4	9	4
Y105C5A.1181	mRNA fragment	0	0	0	0	0	0	0	0	0	0	0	0	0	0	0	0	0	0	0	0	0	0
Y41E3.350	mRNA fragment	0	0	0	0	0	0	0	0	0	0	0	0	0	0	0	0	0	0	0	0	0	0
T22G5.1	mRNA fragment	5	0	0	13	0	1	0	14	11	70	18	5	0	0	6	22	12	0	5	26	18	9
T26C11.5	mRNA fragment	4	0	0	7	0	90	0	0	0	5	0	0	0	0	2	0	0	0	0	3	1	0
K06A5.2	mRNA fragment	218	173	54	76	16	1	44	149	257	198	368	178	138	129	29	19	16	12	0	180	216	73
T03E6.6	mRNA fragment	0	0	0	0	0	0	0	0	1	0	0	1	0	0	1	0	0	0	0	0	0	0
Y57G11C.592	mRNA fragment	0	0	0	0	0	0	0	0	0	0	0	0	0	0	0	0	0	0	0	0	0	0
T13A10.12	mRNA fragment	0	0	6	0	0	0	0	0	0	1	0	3	0	3	0	4	0	0	0	0	0	2
F21A3.4	mRNA fragment	0	4	22	0	11	0	23	29	13	29	18	12	0	6	13	21	50	11	40	12	9	31
H08M01.115	mRNA fragment	0	0	0	0	0	0	0	0	0	0	0	0	0	0	0	0	0	0	0	0	0	0
C31H2.2	mRNA fragment	0	10	0	0	0	0	1	0	1	0	0	0	0	2	0	2	0	0	0	0	0	5
C08F11.86	mRNA fragment	0	0	0	0	0	0	0	0	0	0	0	0	0	0	0	0	0	0	0	0	0	0
R09H10.1	mRNA fragment	7	0	0	0	0	0	2	1	0	0	0	0	0	3	1	0	0	0	8	1	0	0
Pseudogene:F22B8.2	mRNA fragment	2	0	1	0	0	0	0	0	0	0	0	0	0	0	0	0	0	0	1	0	0	0
Y57G11A.165	mRNA fragment	0	0	0	0	0	0	0	0	0	0	0	0	0	0	0	0	0	0	0	0	0	0
R10E11.4	mRNA fragment	25	31	46	50	57	0	36	36	33	35	33	7	14	11	55	57	39	14	6	38	31	45
B0547.33	mRNA fragment	0	0	4	0	0	0	0	0	0	0	10	0	0	0	0	0	0	0	0	0	2	0
T06A10.62	mRNA fragment	0	0	0	0	0	0	0	0	0	0	0	0	0	0	0	0	0	0	0	0	0	0
T26C12.7	mRNA fragment	0	0	0	0	0	0	0	0	0	0	0	0	0	0	0	0	0	0	0	0	0	0
F29D10.2	mRNA fragment	10	0	4	14	11	1	0	8	4	2	12	2	0	3	1	12	2	0	3	1	3	7
F54F2.1	mRNA fragment	9	9	25	1	32	0	3	23	14	28	19	4	14	6	15	12	16	37	36	52	6	16
ZC132.9	mRNA fragment	5	0	0	0	0	0	0	0	5	0	0	0	0	0	0	32	5	0	0	7	11	0
B0280.20	mRNA fragment	0	0	0	0	0	0	0	0	0	0	0	0	0	0	0	0	0	0	0	0	0	0
T07C12.12	mRNA fragment	1	0	0	1	5	1	0	0	0	1	0	0	0	0	0	0	0	1	0	3	0	0
C35D6.111	mRNA fragment	0	0	0	0	0	0	0	0	0	0	0	0	0	0	0	0	0	0	0	0	0	0
C50D2.7	mRNA fragment	1	0	0	0	1	0	0	6	10	2	0	0	0	3	2	8	0	0	0	4	3	10
Y40H7A.199	mRNA fragment	0	0	0	0	0	0	0	0	0	0	0	0	0	0	0	0	0	0	0	0	0	0
Y41E3.135	mRNA fragment	7	2	15	4	0	0	13	12	6	6	1	0	0	2	7	3	13	0	7	6	10	6
W07A12.6	mRNA fragment	0	0	1	0	0	0	0	0	0	0	0	0	0	0	1	0	0	0	0	3	0	0
C10F3.12	mRNA fragment	0	0	0	0	0	0	0	0	0	0	0	0	0	0	0	0	0	0	0	0	0	0
C16C8.18	mRNA fragment	34	26	6	19	17	0	42	32	61	38	39	27	0	25	5	12	18	23	10	44	33	13
Y57G11C.576	mRNA fragment	0	0	0	0	0	0	0	0	0	1	0	0	0	0	0	0	0	0	0	0	0	0
B0240.1	mRNA fragment	2	0	1	0	0	0	0	1	0	4	0	0	0	0	0	0	0	0	0	0	1	0
B0464.6.1	mRNA fragment	30	36	29	21	11	0	33	47	34	33	18	13	12	18	49	12	27	7	14	15	31	1
M03D4.77	mRNA fragment	0	0	0	0	0	0	0	0	0	0	0	1	0	0	0	0	0	0	0	0	0	0
C10G6.36	mRNA fragment	0	0	0	0	0	0	0	0	0	0	0	0	0	0	0	0	0	0	0	0	0	0
C27C12.10	mRNA fragment	0	0	0	0	0	0	0	0	0	0	0	0	0	0	0	0	0	0	0	0	0	0
F43C9.4a	mRNA fragment	2	0	0	18	4	0	1	0	0	2	1	0	0	0	0	5	0	0	0	1	0	0
Y105C5A.908	mRNA fragment	0	0	0	0	0	0	0	0	0	0	0	0	0	0	6	0	0	0	0	0	0	0
F34D10.8	mRNA fragment	28	36	51	120	37	0	18	105	98	80	158	32	0	24	22	30	21	10	5	56	71	17
F54D8.6	mRNA fragment	12	0	2	0	9	0	7	0	0	2	3	3	0	1	10	1	3	0	0	3	2	0
Y41E3.153	mRNA fragment	0	0	2	0	0	0	0	0	4	7	8	0	0	0	0	0	0	0	0	2	1	3
Y45F10D.37	mRNA fragment	0	0	0	0	0	0	0	0	0	0	0	0	0	0	0	0	0	0	0	0	0	0
C34E10.11	mRNA fragment	1	0	0	0	0	0	4	0	0	2	0	0	0	0	7	0	0	0	0	1	0	0
Y39A1A.9	mRNA fragment	7	0	0	0	0	0	0	1	2	0	7	1	0	1	0	0	1	7	0	0	0	0
Y37A1B.58	mRNA fragment	5	0	0	0	0	0	0	0	4	5	0	2	0	4	0	5	2	0	0	0	0	1
H12C20.6a	mRNA fragment	0	0	0	0	0	0	0	0	0	0	0	0	0	0	0	0	0	0	0	0	0	0
T23G4.5	mRNA fragment	0	0	3	6	0	0	9	1	15	3	0	5	0	0	8	2	1	0	16	3	1	0
F38B7.3	mRNA fragment	1	0	1	0	0	0	3	6	2	5	1	1	0	1	2	0	4	1	0	3	5	5
F35G12.7	mRNA fragment	20	5	35	30	42	0	21	33	68	86	30	20	18	21	28	69	74	0	4	30	45	33
K10D6.19	mRNA fragment	0	0	0	0	0	0	0	0	0	0	0	0	0	0	0	0	0	0	0	0	0	0
D1081.15	mRNA fragment	0	0	9	0	0	0	0	0	0	0	0	0	0	0	0	2	4	0	0	0	0	0
T02G6.5b	mRNA fragment	11	0	0	17	6	0	0	0	2	2	0	1	0	0	2	0	7	10	0	2	0	3
Y116A8A.8	mRNA fragment	4	0	4	8	0	0	16	8	5	15	0	3	22	4	12	12	5	0	0	10	8	10
K11C4.10	mRNA fragment	0	0	0	0	0	0	0	0	0	0	0	0	0	0	0	5	0	0	0	0	0	0
Y37A1A.119	mRNA fragment	0	0	0	0	0	0	0	0	0	0	0	0	0	0	0	0	0	0	0	0	0	0
Y105C5B.560	mRNA fragment	0	0	0	0	0	0	0	0	6	4	0	0	0	0	0	0	0	0	0	0	0	0
ZK938.2	mRNA fragment	0	0	0	0	0	0	0	0	0	0	4	0	1	0	1	2	0	0	4	3	1	4
Y67A10A.81	mRNA fragment	0	0	0	0	0	0	0	0	0	0	0	0	0	0	0	0	0	0	0	0	0	0
C54G4.2	mRNA fragment	24	7	8	6	0	0	19	28	27	31	29	7	0	8	5	12	19	0	8	6	15	0
C47A4.114	mRNA fragment	0	0	0	0	0	0	0	0	0	0	0	0	0	0	0	0	0	0	0	0	0	0
H01G02.7	mRNA fragment	0	6	0	0	0	0	0	11	0	0	0	1	0	0	0	0	1	0	1	1	1	1
Y51H4A.823	mRNA fragment	0	0	0	6	0	0	0	3	4	0	25	0	0	0	0	6	5	0	0	5	7	0
T02E1.9	mRNA fragment	0	0	0	0	15	0	8	1	10	2	0	5	0	0	8	8	14	0	0	8	10	9
LLC1.117	mRNA fragment	0	0	0	0	0	0	0	0	0	0	0	0	0	0	0	0	0	0	0	0	0	0
K09E2.5	mRNA fragment	0	0	0	0	0	0	0	0	0	0	0	0	0	0	0	0	0	0	0	0	0	0
F59A1.12	mRNA fragment	0	0	3	0	0	0	0	0	0	0	0	0	0	0	0	2	7	0	0	0	0	0
F35D6.16	mRNA fragment	0	0	0	0	0	0	0	0	0	0	0	0	0	0	0	0	0	0	0	0	0	0
Y32H12A.8	mRNA fragment	8	5	4	7	22	2	0	11	3	12	15	1	13	6	7	19	6	0	0	21	12	21
Y37D8A.25	mRNA fragment	5	0	5	0	20	0	0	0	0	15	0	1	0	1	0	3	5	0	1	2	0	4
C32H11.1a	mRNA fragment	0	0	0	7	0	0	4	0	0	5	5	1	1	0	0	0	0	7	1	0	0	3
H12I19.87	mRNA fragment	0	0	0	0	0	0	0	0	0	0	0	0	0	0	0	0	0	0	0	0	0	0
Y57G11C.725	mRNA fragment	0	0	0	0	0	0	0	0	0	0	0	0	0	0	0	0	0	0	0	0	0	0
ZC21.12	mRNA fragment	0	0	0	0	0	0	0	0	0	0	0	0	0	1	3	0	0	0	0	0	1	0
M57.3	mRNA fragment	0	0	0	0	0	0	0	0	0	0	0	0	0	0	0	0	0	0	0	0	0	0
C49G7.1	mRNA fragment	0	0	0	2	0	0	0	0	7	4	0	0	0	0	0	5	8	0	0	5	0	0
F55B12.3c	mRNA fragment	0	0	0	0	0	0	0	0	0	0	0	0	0	0	0	0	0	0	0	0	0	0
Y46H3C.7	mRNA fragment	0	0	0	0	0	0	0	0	1	0	0	0	0	0	0	0	0	0	0	0	0	0
F35D11.3.2	mRNA fragment	9	3	0	0	1	0	0	1	0	0	0	2	13	1	1	5	0	0	0	2	2	7
C09B9.10	mRNA fragment	0	0	0	0	0	0	0	0	0	0	0	0	0	0	0	0	0	0	0	0	0	0
C08E3.9	mRNA fragment	5	0	0	0	0	0	3	0	0	2	0	0	0	3	9	0	4	0	0	0	0	0
T23D8.9a	mRNA fragment	6	0	0	0	18	0	12	4	0	1	0	1	1	2	0	1	0	1	3	2	1	0
C35D6.89	mRNA fragment	0	0	0	0	0	0	0	0	0	0	0	0	0	0	0	0	0	0	0	0	0	0
F16C3.1	mRNA fragment	0	6	0	0	0	0	1	0	1	0	0	0	0	0	0	0	0	0	0	0	0	0
Y105C5A.t2	mRNA fragment	0	0	0	0	0	0	0	0	0	0	0	0	0	0	0	0	0	0	0	0	0	0
T19B10.16	mRNA fragment	0	0	0	0	0	0	0	0	0	0	0	0	0	0	0	0	0	0	0	0	0	0
F48A11.10	mRNA fragment	0	0	0	0	0	0	0	0	0	0	0	0	0	0	2	0	0	0	0	0	0	0
F32H2.11	mRNA fragment	0	0	0	0	0	0	0	0	0	0	0	0	0	0	1	2	1	0	0	0	0	0
Y51H4A.547	mRNA fragment	0	0	0	0	0	0	0	0	0	0	0	0	0	0	0	0	3	13	0	0	1	0
C55C3.46	mRNA fragment	0	0	0	0	0	0	0	0	0	0	0	0	0	0	0	0	0	0	0	0	0	0
C18D11.6	mRNA fragment	0	0	0	0	0	0	0	0	0	0	0	0	0	0	0	0	0	0	0	0	5	0
T04B2.4	mRNA fragment	0	0	0	0	0	0	0	0	0	0	0	0	0	0	0	0	1	8	0	0	0	0
F27C8.3	mRNA fragment	0	0	0	0	0	0	2	0	1	0	10	0	0	0	13	2	3	0	0	0	1	4
H36L18.2	mRNA fragment	3	0	0	0	0	0	0	5	5	4	10	0	0	0	0	0	2	0	0	6	5	3
T10B5.3	mRNA fragment	4	0	0	0	9	1	6	6	1	0	0	3	0	4	0	5	7	1	0	2	0	0
F47E1.t3	mRNA fragment	0	0	16	0	0	0	0	0	0	0	0	0	0	0	4	0	0	0	0	0	4	0
F22D3.7	mRNA fragment	0	0	0	0	0	0	0	0	6	0	0	0	0	0	0	0	0	0	0	0	0	0
F37B1.7	mRNA fragment	0	0	0	0	0	0	1	0	0	0	0	0	0	0	0	0	0	0	0	0	1	0
Y49F6B.13	mRNA fragment	0	4	0	29	0	0	0	8	0	0	18	0	0	0	3	0	7	0	0	12	0	0
T16A9.4a.1	mRNA fragment	8	0	0	0	0	0	6	15	5	1	1	6	0	3	2	1	2	0	0	1	2	2
Pseudogene:C18D4.7	mRNA fragment	0	0	0	0	0	0	0	0	0	0	0	4	0	0	0	7	0	0	0	0	0	0
C12D5.10	mRNA fragment	0	1	0	0	0	0	0	0	1	0	0	0	0	5	0	3	0	0	0	0	0	0
Y73F8A.764	mRNA fragment	0	0	0	0	0	0	0	0	0	0	0	0	0	0	0	0	0	0	0	0	0	0
W09D6.2	mRNA fragment	1	0	0	0	0	0	0	0	0	0	7	0	0	0	0	0	0	6	0	1	0	0
Y105C5B.573	mRNA fragment	0	0	0	0	0	0	0	0	0	0	0	0	0	0	0	0	0	0	0	0	0	0
F47D12.10	mRNA fragment	0	0	0	0	0	0	0	0	0	0	0	0	0	0	0	0	0	0	0	0	0	0
W08D2.1	mRNA fragment	0	0	0	8	5	0	0	1	1	4	0	0	0	1	0	0	0	0	0	0	1	0
C47A4.91	mRNA fragment	0	0	0	0	0	0	0	0	0	0	0	0	0	0	0	0	0	0	0	0	0	0
Y67D8C.7	mRNA fragment	17	12	0	14	0	0	0	6	16	7	10	1	0	3	0	0	0	0	0	10	0	2
F53B7.8	mRNA fragment	0	0	0	0	0	0	0	1	0	0	0	0	0	0	0	0	0	0	0	0	0	0
T21E8.6	mRNA fragment	0	0	0	0	0	0	0	0	0	0	0	0	0	0	1	0	0	0	0	0	0	0
F57F5.8	mRNA fragment	1	0	0	0	0	0	0	0	0	2	0	0	0	0	0	7	0	0	0	0	0	0
W05E10.10	mRNA fragment	0	0	0	0	0	0	0	0	0	0	0	0	0	0	0	0	0	0	0	0	0	0
C12D12.9	mRNA fragment	0	0	0	0	0	0	0	0	0	0	0	0	0	0	0	0	0	0	0	2	0	0
C55C3.14	mRNA fragment	0	0	0	0	0	0	0	0	0	0	0	0	0	0	0	0	0	0	0	0	0	0
cTel17.1	mRNA fragment	0	0	0	0	0	0	0	0	0	0	0	0	0	0	0	0	0	0	0	0	0	0
C45B2.15	mRNA fragment	0	1	0	0	0	0	0	0	1	0	0	0	0	1	2	0	0	3	0	0	0	1
M153.7	mRNA fragment	0	0	0	0	0	0	0	0	0	0	0	0	0	0	0	0	0	0	0	0	0	0
Y105C5B.784	mRNA fragment	0	0	0	0	0	0	0	0	0	0	0	0	0	0	0	0	0	0	0	0	0	0
C29G2.3	mRNA fragment	0	0	0	0	0	0	1	0	4	1	0	0	0	0	4	0	0	0	0	0	0	10
K07A12.2	mRNA fragment	11	3	23	6	5	0	27	1	10	0	26	7	0	2	12	11	7	0	0	7	14	9
Pseudogene:R13H7.3	mRNA fragment	0	0	0	0	0	0	0	0	0	0	0	0	0	0	1	0	0	0	0	0	0	0
T06H11.t3	mRNA fragment	0	0	0	0	0	0	0	0	0	0	0	0	0	0	0	0	0	0	0	0	0	0
ZK381.31	mRNA fragment	0	0	0	0	0	0	0	0	0	0	0	0	0	0	0	0	0	0	0	0	0	0
C02F12.1b	mRNA fragment	0	0	0	3	8	0	0	1	0	0	1	0	0	0	0	0	0	0	0	0	0	0
H16O14.8	mRNA fragment	0	0	0	0	0	0	0	0	0	0	0	0	0	0	0	0	0	0	0	0	0	0
T13A10.47	mRNA fragment	0	0	0	0	0	0	0	0	0	0	0	0	0	0	0	0	0	0	0	0	0	0
ZC513.11	mRNA fragment	0	0	0	0	0	0	0	0	0	1	0	0	0	0	0	0	0	0	0	0	0	0
R05A10.47	mRNA fragment	0	0	0	0	0	0	0	0	0	0	0	0	0	0	0	0	0	0	0	0	0	0
F40G12.10	mRNA fragment	32	12	95	91	34	0	52	53	84	93	99	36	21	54	48	56	38	18	31	51	82	39
T10H4.6	mRNA fragment	0	7	0	0	0	0	0	0	0	0	0	0	0	0	0	0	0	0	1	0	0	3
F46C5.12	mRNA fragment	0	0	0	0	0	0	0	0	0	0	0	0	0	0	0	0	0	0	0	0	0	0
Y66D12A.t1	mRNA fragment	0	0	0	0	0	0	0	0	0	0	0	0	0	0	0	0	0	0	0	0	0	0
Y105C5B.178	mRNA fragment	7	1	20	6	11	88	12	4	8	2	0	5	14	15	3	17	37	7	6	7	9	4
M01G5.3	mRNA fragment	19	13	50	72	35	0	19	67	34	66	52	14	29	19	42	47	39	9	12	24	20	19
Y105C5B.867	mRNA fragment	0	0	0	0	0	0	0	0	0	0	0	0	0	0	0	0	0	0	0	0	0	0
C53C9.2	mRNA fragment	27	5	12	24	0	0	8	17	10	7	26	13	0	5	2	6	6	15	0	15	8	1
T08E11.4	mRNA fragment	3	0	8	1	0	0	0	1	0	0	0	1	0	0	6	0	0	0	0	0	0	0
Y41E3.149	mRNA fragment	0	0	0	0	0	0	0	0	0	0	0	0	0	0	0	0	0	0	0	0	0	0
T22D1.9.1	mRNA fragment	54	72	30	17	1	0	68	41	31	63	96	37	14	35	39	14	15	22	35	43	39	29
C08D8.3	mRNA fragment	74	449	122	108	95	148	149	38	125	71	59	27	87	82	75	135	100	19	74	96	68	80
ZK867.19	mRNA fragment	0	0	0	0	0	0	0	0	0	0	0	0	0	0	0	0	0	0	0	1	0	0
F07E5.6	mRNA fragment	1	0	6	15	10	0	3	20	4	2	6	0	0	0	6	0	9	0	0	1	1	8
Y73F8A.68	mRNA fragment	0	0	0	0	0	0	0	0	0	0	0	0	0	0	0	0	0	0	0	0	0	0
ZK177.1	mRNA fragment	6	0	6	9	0	0	17	5	0	0	0	1	0	0	0	4	1	0	0	5	0	6
Y57A10B.8	mRNA fragment	0	0	0	0	0	0	0	0	0	0	0	0	0	0	0	0	0	0	0	0	0	0
C17B7.9	mRNA fragment	0	0	0	0	0	0	0	0	0	0	0	1	0	5	0	0	0	0	0	0	0	0
F02D8.9	mRNA fragment	0	0	0	0	0	0	0	0	0	0	0	0	0	0	0	0	0	0	0	0	0	0
Y73F8A.870	mRNA fragment	0	0	0	0	0	0	0	0	0	0	0	0	0	0	0	0	0	0	0	0	0	0
C18H9.1	mRNA fragment	0	0	0	7	0	0	0	0	0	0	5	0	0	0	1	0	0	0	0	0	0	0
Pseudogene:AC8.6	mRNA fragment	0	0	0	0	0	0	0	0	0	0	0	0	0	0	0	0	0	0	0	0	0	0
F46C5.8.2	mRNA fragment	15	6	28	17	10	0	8	21	5	28	28	1	0	12	20	17	12	0	14	23	17	4
Y105C5B.1185	mRNA fragment	0	0	0	0	0	0	0	0	0	0	0	1	0	0	0	0	0	0	0	0	0	0
Y105C5A.10	mRNA fragment	0	0	0	0	0	0	0	0	0	0	0	0	0	0	0	0	0	0	0	2	0	0
Y73F8A.373	mRNA fragment	0	0	0	0	0	0	0	0	0	0	0	0	0	0	0	0	0	0	0	0	0	0
Y51H7C.9	mRNA fragment	25	9	3	4	14	0	5	38	37	31	44	27	0	11	4	6	4	0	0	23	21	9
Pseudogene:Y67D2.t3	mRNA fragment	0	0	0	0	0	0	0	0	0	0	0	0	0	0	0	0	0	0	0	0	0	0
Y105C5A.1165	mRNA fragment	0	0	0	0	0	0	0	0	0	0	0	0	0	0	0	0	0	0	0	0	0	0
Y105C5B.1410	mRNA fragment	0	0	0	0	0	0	0	0	0	0	0	0	0	0	0	0	0	0	0	0	0	0
Pseudogene:R11G11.10	mRNA fragment	0	0	1	0	0	0	0	0	0	0	0	0	0	0	0	0	0	0	0	0	0	0
Y73F8A.896	mRNA fragment	0	0	0	0	0	0	0	0	0	0	0	0	0	0	0	0	0	0	0	0	0	0
F43E2.7b	mRNA fragment	1	0	12	1	5	0	36	11	13	22	41	0	0	1	0	16	29	0	9	22	14	8
Pseudogene:K10G4.8	mRNA fragment	0	0	0	0	0	0	0	0	0	1	1	0	0	0	1	0	0	0	0	0	0	0
Y64G10A.175	mRNA fragment	0	0	0	0	0	0	0	0	0	0	0	0	0	0	0	0	0	0	0	0	0	0
Y59H11AR.7	mRNA fragment	5	8	65	43	9	0	5	16	20	35	24	0	0	4	30	23	21	0	0	27	25	5
T02G5.13b.1	mRNA fragment	8	12	0	1	4	0	10	6	2	7	17	11	0	2	9	0	2	0	0	2	7	0
F39B1.2a	mRNA fragment	0	0	0	0	0	0	0	0	1	0	1	0	0	0	0	0	0	0	0	0	0	0
K06A4.12	mRNA fragment	0	0	0	0	0	0	0	2	0	0	0	1	0	0	0	1	3	0	0	1	0	21
F13A7.1	mRNA fragment	79	62	43	25	37	0	46	78	129	90	115	82	55	85	37	69	37	63	10	71	105	37
Y46E12BM.1	mRNA fragment	0	0	0	0	0	0	0	0	0	0	0	0	0	0	0	0	0	0	0	0	0	0
Pseudogene:AC3.11	mRNA fragment	2	0	0	0	0	0	0	0	2	0	0	0	0	0	0	0	0	0	0	0	0	0
Y105C5B.837	mRNA fragment	0	0	0	0	0	0	0	0	0	0	0	0	0	0	0	0	0	0	0	0	0	0
F26F4.1.3	mRNA fragment	15	8	9	17	9	0	8	25	22	15	12	13	11	2	10	17	19	25	0	26	13	9
R08E3.2	mRNA fragment	8	8	49	61	20	1	1	20	5	2	11	1	0	4	4	16	1	0	7	8	1	11
F10G8.6	mRNA fragment	2	1	44	4	11	1	6	14	1	7	0	4	1	1	5	0	1	1	1	3	0	20
Y37A1B.216	mRNA fragment	0	0	0	0	0	0	0	0	0	0	0	0	0	0	0	0	0	0	0	0	0	0
F23F1.6	mRNA fragment	0	0	0	1	0	0	6	0	0	1	0	4	0	0	0	7	0	0	0	0	0	1
Y38C9A.1	mRNA fragment	11	29	85	42	35	0	82	237	18	18	23	1	14	13	67	15	33	69	8	47	21	525
Y116A8B.79	mRNA fragment	0	0	0	0	0	0	1	0	0	0	0	0	0	0	0	0	0	0	0	0	0	0
K06G5.7	mRNA fragment	0	0	0	0	0	0	0	0	0	0	0	0	0	0	0	0	0	0	0	0	0	0
T22C1.7	mRNA fragment	10	1	0	5	4	0	0	12	12	10	5	0	0	6	5	3	11	12	0	8	11	10
Y105C5B.387	mRNA fragment	0	0	0	0	0	0	0	0	0	0	0	0	0	0	0	0	0	0	0	0	0	0
H14N18.5	mRNA fragment	0	0	0	0	0	0	0	0	0	0	0	0	0	0	0	0	1	0	0	0	0	0
T07A9.17b	mRNA fragment	0	0	0	0	0	0	0	0	0	0	0	0	0	0	0	0	0	0	0	0	0	0
ZK930.13	mRNA fragment	0	0	0	0	0	0	0	0	0	0	0	0	0	0	0	0	0	0	0	0	0	0
F53F10.6	mRNA fragment	0	0	0	0	0	0	0	0	0	0	0	0	0	0	0	0	0	0	0	0	0	0
Pseudogene:Y23H5B.2	mRNA fragment	4	0	1	0	0	0	0	0	0	0	0	0	0	0	10	0	1	0	0	2	1	0
M142.8a	mRNA fragment	0	0	0	0	0	0	0	0	1	0	0	0	0	0	0	0	1	0	0	2	0	0
ZK563.t1	mRNA fragment	0	0	0	0	0	0	0	0	2	0	0	0	0	0	0	0	0	0	0	0	7	0
Y105C5B.476	mRNA fragment	0	0	0	0	0	0	0	0	0	0	0	0	0	0	0	0	0	0	0	0	0	0
F13G11.118	mRNA fragment	0	0	0	0	0	0	0	0	0	0	0	0	0	0	0	0	0	0	0	0	0	0
C24H12.14	mRNA fragment	0	0	0	0	0	0	0	0	0	0	0	0	0	0	0	0	0	0	0	0	0	0
K01C8.3a	mRNA fragment	1	1	0	1	1	0	5	6	3	6	3	0	0	3	10	2	33	4	1	5	9	8
Y105C5A.331	mRNA fragment	0	0	0	0	0	0	0	0	0	0	0	0	0	0	0	0	0	0	0	0	0	0
Y51H4A.543	mRNA fragment	0	7	0	6	0	0	0	3	0	0	7	0	0	1	0	0	2	0	0	7	0	0
F47F6.3	mRNA fragment	14	3	41	7	6	0	7	37	17	33	30	28	23	17	31	18	17	31	15	23	25	18
Y105C5A.786	mRNA fragment	0	0	0	0	0	0	0	0	0	0	0	0	0	0	0	0	5	0	0	1	0	0
T09E8.1c	mRNA fragment	27	19	10	30	12	94	7	14	21	20	32	8	15	17	2	1	16	11	6	29	50	15
ZK1055.2	mRNA fragment	79	37	240	131	126	206	65	160	210	179	178	60	28	79	234	152	106	0	27	211	136	72
Y73F8A.623	mRNA fragment	0	0	0	0	0	0	0	0	0	0	0	0	0	0	0	0	0	0	0	0	0	0
T23H2.5.2	mRNA fragment	1	5	6	13	0	0	4	2	5	2	8	9	0	0	0	0	5	0	0	5	4	3
C06H5.13	mRNA fragment	0	0	0	0	0	0	0	0	0	0	0	0	0	0	0	0	0	0	0	0	0	0
Y57G11A.167	mRNA fragment	0	5	3	9	7	0	4	7	3	11	10	0	0	2	12	5	7	0	11	12	0	13
Y57G11C.410	mRNA fragment	0	0	0	0	0	0	0	0	0	3	0	0	0	0	0	0	0	0	0	0	0	0
T19A5.3a	mRNA fragment	13	0	1	0	0	0	2	0	0	0	9	0	0	0	1	6	0	0	0	4	0	2
Y53C12A.11	mRNA fragment	2	0	0	0	11	0	0	0	2	0	7	1	0	0	0	1	0	0	4	1	0	0
Y39A1A.6	mRNA fragment	0	0	5	0	1	0	0	6	0	1	2	1	0	0	3	0	0	0	0	4	0	6
Pseudogene:C06C3.5	mRNA fragment	6	8	1	0	1	0	11	8	5	5	18	0	0	1	5	3	16	0	0	6	3	5
R06A10.4	mRNA fragment	11	8	10	21	37	1	22	9	11	22	6	12	14	11	15	6	1	0	11	12	5	4
Y62F5A.8a	mRNA fragment	0	0	0	0	0	0	0	0	0	0	0	0	0	0	0	0	0	0	0	0	0	0
R05A10.26	mRNA fragment	0	0	5	0	15	0	3	4	0	0	0	0	0	1	0	7	0	0	0	4	4	0
Y73F8A.992	mRNA fragment	0	0	0	0	0	0	3	1	0	0	0	0	0	0	0	0	3	0	0	0	0	0
C05G5.1	mRNA fragment	0	0	1	1	2	0	3	3	1	0	0	0	0	2	10	0	0	1	0	2	1	0
Y67A10A.275	mRNA fragment	0	0	0	0	0	0	0	0	0	0	0	0	0	0	0	0	0	0	0	0	0	0
F37B1.4	mRNA fragment	0	6	0	0	0	0	0	0	1	0	0	0	0	0	4	0	0	0	0	0	0	0
C56A3.3d	mRNA fragment	0	0	5	0	0	0	3	4	0	0	0	2	20	4	2	0	1	0	0	0	1	0
Y67A10A.287	mRNA fragment	0	0	0	0	0	0	0	0	0	0	0	0	0	0	0	0	0	0	0	0	0	0
Y67D8C.14	mRNA fragment	0	0	0	0	0	0	0	0	0	0	0	0	0	0	0	0	0	0	0	0	0	0
W06E11.1	mRNA fragment	25	0	0	9	2	0	9	4	16	1	0	1	0	0	7	14	0	0	0	19	13	3
E01A2.1b	mRNA fragment	1	4	3	7	0	0	6	5	6	10	0	0	0	1	0	7	0	1	1	5	13	14
Y55F3C.7a	mRNA fragment	52	24	9	16	26	0	31	28	12	15	4	5	13	6	49	21	18	6	20	24	15	7
Y105C5A.237	mRNA fragment	0	0	0	0	0	0	0	0	4	1	0	0	0	0	2	0	2	0	0	0	0	0
W03F8.28	mRNA fragment	0	0	0	0	0	0	0	0	0	0	0	0	0	0	0	0	0	0	0	0	0	0
F55A11.11	mRNA fragment	42	25	11	1	8	0	32	31	45	57	73	58	53	28	10	13	35	0	15	27	42	5
C36A4.6	mRNA fragment	0	0	0	0	0	0	4	1	5	0	0	0	0	1	9	4	4	0	0	0	7	0
B0350.56	mRNA fragment	0	0	0	0	0	0	0	0	0	0	0	0	0	0	0	0	0	0	0	0	0	0
T24B8.17	mRNA fragment	0	0	0	0	0	0	0	0	0	0	0	0	0	0	0	0	0	0	0	0	0	0
Pseudogene:ZK678.t4	mRNA fragment	0	0	0	0	0	0	0	0	0	0	0	0	0	0	0	0	0	0	0	1	2	0
C10G8.8b.2	mRNA fragment	2	6	0	0	0	0	0	2	1	5	0	5	0	0	0	9	0	8	0	4	1	9
K12H6.12	mRNA fragment	3	0	0	0	0	0	0	0	0	1	0	0	0	0	4	1	0	0	0	1	0	3
F11C3.3.3	mRNA fragment	215	140	49	196	69	148	238	332	369	595	261	88	16	78	121	74	244	523	16	905	609	481
AC7.55	mRNA fragment	0	0	0	0	0	0	0	0	0	0	0	0	0	0	0	0	0	0	0	0	0	0
W01G7.6	mRNA fragment	0	0	0	5	0	0	0	0	4	0	0	0	0	0	0	0	1	4	0	0	0	0
Y41E3.425	mRNA fragment	0	0	0	0	0	0	0	0	0	0	0	0	0	0	0	0	0	0	0	0	0	0
Y37E11B.1a.2	mRNA fragment	4	0	1	0	0	0	0	0	0	0	0	0	0	0	0	0	0	0	0	0	0	0
M03A1.t1	mRNA fragment	0	0	0	0	0	0	0	0	0	0	0	0	1	0	1	1	0	0	0	1	0	1
C01F1.3a	mRNA fragment	4	11	0	24	0	0	3	9	11	0	16	8	0	5	12	9	2	0	7	8	9	0
K10D6.23	mRNA fragment	0	0	0	0	0	0	0	0	0	0	0	1	0	0	1	0	0	0	0	0	0	0
K08B4.2	mRNA fragment	0	0	0	0	0	0	0	0	0	0	0	0	0	0	0	0	0	0	0	0	0	0
Y73F8A.1154	mRNA fragment	0	0	0	0	0	0	0	0	0	0	0	0	0	0	0	0	0	0	0	0	0	0
C52D10.42	mRNA fragment	0	0	0	0	0	0	0	0	0	0	10	0	0	0	0	0	0	0	0	3	0	0
C32D5.17	mRNA fragment	0	0	0	0	0	0	0	0	0	0	0	1	0	0	0	0	0	0	0	0	0	0
T19D12.7.2	mRNA fragment	0	0	0	0	0	0	0	0	0	2	0	0	0	0	0	0	6	0	0	0	0	0
T24A6.1	mRNA fragment	0	0	0	0	0	0	0	0	1	0	0	0	0	0	0	0	0	0	0	0	0	0
H14N18.2	mRNA fragment	0	6	0	0	0	0	1	6	0	0	0	1	0	0	1	0	0	1	0	0	0	1
Y51H4A.792	mRNA fragment	0	0	0	0	0	0	0	0	0	4	0	0	0	0	0	9	0	0	0	0	0	0
Y75B8A.34	mRNA fragment	2	0	0	0	0	0	0	0	0	0	0	0	0	0	2	0	0	0	0	0	0	2
F09F7.5c.2	mRNA fragment	4	13	0	2	0	1	0	2	1	2	1	0	5	2	2	12	25	0	28	3	0	0
C48A7.1a	mRNA fragment	13	0	39	1	8	0	8	4	10	9	7	8	0	1	11	2	4	9	5	25	10	17
T07E3.3	mRNA fragment	2	0	0	0	3	0	2	2	0	5	0	0	0	1	4	3	1	0	0	4	7	2
C34B2.7.1	mRNA fragment	5	0	4	25	4	0	16	5	0	0	6	1	0	0	1	0	0	8	11	7	3	7
F28E10.15	mRNA fragment	0	0	0	0	0	0	0	0	0	0	0	0	0	0	0	0	0	0	0	0	0	0
R07B7.13b	mRNA fragment	1	0	0	4	0	0	0	4	0	3	0	0	0	1	3	0	0	0	0	8	0	0
Y73B6BL.208	mRNA fragment	0	0	0	0	0	0	0	0	0	0	0	0	0	0	0	0	0	0	0	0	0	0
Y105C5B.543	mRNA fragment	0	0	0	0	0	0	0	0	0	0	0	0	0	0	0	0	0	0	0	0	0	0
T10H10.3	mRNA fragment	6	0	5	4	0	0	0	0	1	2	0	0	0	4	2	10	5	0	0	2	1	2
C28D4.16b	mRNA fragment	0	0	0	0	0	0	0	0	0	0	0	0	0	0	0	0	0	0	0	0	0	0
F26G1.11	mRNA fragment	0	0	0	0	0	0	0	0	0	0	0	0	0	0	1	0	0	0	0	0	1	0
Y105C5B.1254	mRNA fragment	0	0	0	0	0	0	0	0	0	0	0	0	0	0	0	0	0	0	0	0	0	0
W03G11.7	mRNA fragment	0	0	0	0	0	0	1	0	3	0	0	0	0	0	0	0	0	0	0	0	0	0
C33G8.6	mRNA fragment	0	0	0	0	0	0	0	3	4	2	0	0	0	0	0	0	0	1	0	4	1	1
Y73F8A.272	mRNA fragment	0	0	0	0	0	0	0	2	0	0	0	0	0	1	0	0	0	0	0	0	0	0
Y43F8C.8	mRNA fragment	7	2	31	59	41	0	8	13	22	37	28	9	17	3	3	11	12	26	0	13	13	9
F10E7.9	mRNA fragment	4	0	3	7	0	0	1	9	1	0	0	0	0	4	3	1	4	0	0	2	0	0
AC7.14	mRNA fragment	0	0	0	0	0	0	0	0	0	0	0	0	0	0	0	0	0	0	0	0	0	0
ZC504.4c	mRNA fragment	28	0	8	12	12	0	8	1	9	15	7	6	9	1	0	7	0	1	23	13	1	16
Y57G11C.1038	mRNA fragment	0	0	0	0	0	0	0	0	0	0	0	0	0	0	0	0	0	0	0	0	0	0
Y37F4.14	mRNA fragment	0	0	0	0	0	0	0	0	0	0	0	0	0	0	0	0	0	0	0	0	0	0
C17G10.7	mRNA fragment	0	0	0	0	1	0	0	1	10	0	0	2	0	0	5	0	6	0	0	0	0	1
F15A4.9	mRNA fragment	3	1	0	0	0	0	0	0	0	2	0	1	0	0	4	0	0	0	0	0	1	0
F26F4.2	mRNA fragment	54	55	37	50	66	0	48	57	83	90	105	57	40	44	52	45	37	34	10	58	65	40
M153.6	mRNA fragment	0	0	0	0	0	0	0	0	0	0	0	0	0	0	0	0	0	0	0	0	0	0
Y46G5A.14	mRNA fragment	47	32	56	34	8	0	8	62	92	43	87	14	15	27	33	25	26	10	10	15	28	21
T14B4.2	mRNA fragment	0	0	3	0	12	0	0	3	0	1	0	0	0	2	0	7	5	0	0	2	0	0
Y64G10A.75	mRNA fragment	0	0	0	0	0	0	0	0	0	0	0	0	0	0	0	0	0	0	0	0	0	0
R05A10.79	mRNA fragment	0	0	0	0	0	0	0	0	0	0	0	0	0	0	0	0	0	0	0	0	0	0
Y37A1B.312	mRNA fragment	5	5	5	0	0	0	0	0	0	0	0	0	0	0	0	0	1	0	0	0	0	1
F21H7.17	mRNA fragment	0	0	0	0	0	0	0	0	0	0	0	0	0	0	0	0	0	0	0	0	0	5
Y41E3.390	mRNA fragment	0	0	0	0	0	2	0	0	0	0	0	0	0	0	0	1	3	0	0	0	0	0
C41G11.15	mRNA fragment	1	0	0	0	0	2	0	0	0	0	0	0	0	0	0	0	0	0	0	0	7	0
F14F9.8	mRNA fragment	0	0	0	0	0	0	0	0	0	0	0	0	0	0	0	0	0	0	0	0	0	0
Y67A10A.31	mRNA fragment	0	0	0	0	0	0	0	0	0	0	0	0	0	0	0	0	0	0	0	0	0	0
F35D2.1	mRNA fragment	0	0	0	0	0	0	0	0	0	0	0	0	0	0	1	0	0	0	1	0	1	3
C09B9.38	mRNA fragment	0	0	0	0	0	0	0	0	0	0	0	0	0	0	0	0	0	0	0	0	0	0
C28D4.5	mRNA fragment	19	37	12	8	1	0	4	20	49	24	73	19	0	13	22	4	6	1	9	31	17	16
W01C8.1	mRNA fragment	4	0	0	6	2	0	1	4	0	0	0	0	0	1	2	1	0	0	0	4	0	0
M195.5	mRNA fragment	0	0	0	0	0	0	0	0	0	0	0	0	0	0	0	0	0	0	7	0	0	0
C31H1.23	mRNA fragment	0	0	0	0	0	0	0	0	0	0	0	0	0	0	0	0	0	0	0	0	0	0
Y43D4A.99	mRNA fragment	0	0	0	0	0	0	0	0	0	0	0	0	0	0	0	0	0	0	0	0	0	0
T28D6.t1	mRNA fragment	7	4	19	0	24	0	12	2	1	6	0	4	0	22	20	25	23	0	15	9	19	4
ZK20.4b	mRNA fragment	0	0	0	0	0	0	0	0	0	0	0	0	0	0	0	0	0	0	0	0	0	0
T24H7.7	mRNA fragment	0	0	0	0	0	0	0	0	0	0	0	0	0	0	0	0	0	0	0	0	0	0
T13A10.53	mRNA fragment	0	0	0	0	0	0	0	0	0	0	0	0	0	0	0	0	0	0	0	0	0	0
F01G12.14	mRNA fragment	0	0	0	0	0	0	0	0	0	0	0	0	0	0	0	0	0	0	0	4	0	0
C49H3.15	mRNA fragment	0	0	0	0	0	0	0	0	0	0	0	0	0	0	0	0	3	0	0	0	0	0
Y57G7A.13	mRNA fragment	0	0	0	0	0	0	0	0	0	0	0	0	0	0	0	0	0	0	0	0	0	0
Y40H7A.155	mRNA fragment	0	0	0	0	0	0	0	0	0	0	0	0	0	0	0	0	0	0	0	0	0	0
C27H2.17	mRNA fragment	0	0	0	0	0	0	0	0	0	0	0	0	0	0	0	0	0	0	0	0	0	0
C44C8.6.2	mRNA fragment	0	6	1	0	1	0	3	5	5	6	0	0	16	0	7	9	0	0	1	5	0	0
Y51H4A.727	mRNA fragment	0	0	0	0	0	0	0	0	0	0	0	0	0	0	0	0	0	0	0	0	0	0
F47E1.6	mRNA fragment	40	86	105	203	78	0	76	153	122	82	95	36	0	32	170	126	108	17	14	144	106	114
R05A10.28	mRNA fragment	0	0	0	0	0	0	0	0	0	0	0	0	0	0	0	0	0	0	0	0	0	0
LLC1.102	mRNA fragment	0	0	0	0	0	0	0	0	0	0	0	0	0	0	0	0	0	0	0	0	0	0
B0350.40	mRNA fragment	0	0	0	0	0	0	0	0	0	0	0	0	0	0	0	0	0	0	0	0	0	0
Y39F10A.1	mRNA fragment	0	0	0	5	0	0	0	0	0	0	8	0	0	0	18	0	0	0	0	1	0	0
T27E7.36	mRNA fragment	0	0	0	0	0	0	0	0	0	0	0	0	0	0	0	0	0	0	0	0	0	0
Y73F8A.428	mRNA fragment	3	0	0	0	0	0	3	0	1	0	13	0	0	0	5	2	15	0	0	0	9	0
F40G9.16	mRNA fragment	9	0	12	8	11	0	8	16	14	12	21	0	0	0	37	20	20	1	1	8	17	16
H16O14.22	mRNA fragment	0	0	7	0	0	0	0	0	0	0	0	0	0	0	0	7	3	0	0	4	3	0
H32C10.22	mRNA fragment	5	0	0	0	0	0	0	0	1	3	0	0	0	0	0	0	0	0	0	1	0	1
Y73F8A.101	mRNA fragment	0	0	0	0	0	0	0	0	0	0	0	0	0	0	0	0	0	0	0	0	0	0
C09H5.7	mRNA fragment	17	0	8	18	0	0	3	11	5	4	18	18	0	10	23	6	2	0	18	8	16	7
Y105C5A.664	mRNA fragment	0	0	0	0	0	0	0	0	0	0	0	0	0	0	0	0	0	0	0	0	0	0
F59G1.12	mRNA fragment	0	0	9	0	0	0	0	0	0	0	0	0	1	2	0	0	3	0	0	0	4	0
F54E4.4	mRNA fragment	20	4	1	0	0	0	0	0	0	2	0	0	0	7	1	0	19	0	7	5	0	3
F52E10.1	mRNA fragment	2	0	0	9	2	0	5	9	8	2	0	8	1	9	3	0	8	1	7	5	0	4
C50B8.1	mRNA fragment	4	0	2	0	0	0	4	29	19	3	20	1	0	0	0	0	3	5	1	5	0	4
Y105C5A.1192	mRNA fragment	0	0	0	0	0	0	0	0	0	0	0	0	0	0	0	0	0	0	0	0	0	0
R166.2	mRNA fragment	10	21	18	8	12	0	20	16	28	21	15	2	0	8	9	7	12	9	0	7	5	4
Y105C5A.722	mRNA fragment	0	0	0	0	0	0	0	0	0	0	0	0	0	0	0	0	0	0	0	0	0	0
F19G12.7	mRNA fragment	0	0	0	1	0	0	0	0	3	1	0	0	0	0	0	0	1	0	0	1	1	0
Y73F8A.194	mRNA fragment	0	0	0	0	0	0	0	0	0	0	0	0	0	0	0	0	0	0	0	0	0	0
Y57G11C.1002	mRNA fragment	0	0	0	0	0	0	0	0	0	0	0	0	0	0	0	0	0	0	0	0	0	0
Y10G11A.43	mRNA fragment	0	0	0	0	0	0	0	0	0	0	0	0	0	0	0	0	0	0	0	0	0	0
Y73F8A.396	mRNA fragment	0	0	0	0	0	0	0	0	0	0	0	0	0	0	0	0	0	0	0	0	0	0
Y45F10B.43	mRNA fragment	0	0	0	0	0	0	0	0	0	0	0	0	0	0	0	0	0	0	0	0	0	0
F35G2.19	mRNA fragment	0	0	0	0	0	0	0	0	2	1	0	0	0	0	0	0	0	0	0	0	1	0
Y47D7A.6	mRNA fragment	0	0	0	0	0	0	0	11	0	5	0	0	0	0	0	0	0	0	0	1	2	0
K04G2.12	mRNA fragment	0	0	0	0	0	0	0	0	0	0	0	0	0	0	0	0	1	0	0	0	0	0
Y105C5A.298	mRNA fragment	0	0	0	0	0	0	0	0	0	0	0	0	0	0	0	0	0	0	0	0	0	0
R05D11.5	mRNA fragment	1	6	10	8	11	0	0	8	7	4	0	3	0	7	0	4	4	0	0	7	11	4
WBGene00219566	mRNA fragment	0	0	0	0	0	0	0	0	0	0	0	0	0	0	2	0	0	0	0	1	0	0
Y37A1B.233	mRNA fragment	0	0	0	0	0	0	0	0	0	0	0	0	0	0	0	0	0	0	0	0	0	0
Y105C5B.827	mRNA fragment	0	0	0	0	0	0	0	0	0	0	0	0	0	0	0	0	0	0	0	0	0	0
T28D9.12	mRNA fragment	4	0	0	0	0	0	0	0	0	0	0	0	0	0	0	0	0	0	0	0	0	0
C08F1.6	mRNA fragment	0	0	0	0	0	0	0	0	0	0	0	0	1	0	4	0	0	0	0	0	0	0
Y67A10A.283	mRNA fragment	0	0	0	0	0	0	0	0	0	0	0	0	0	0	0	0	0	0	0	0	0	0
F38C2.59	mRNA fragment	0	0	0	0	0	0	0	0	0	0	0	0	0	0	0	0	0	0	0	0	0	0
C52D10.124	mRNA fragment	0	0	0	0	0	0	0	0	4	0	0	0	0	0	0	1	1	0	0	1	3	0
W06D4.3	mRNA fragment	19	6	15	38	14	86	11	24	52	17	13	4	31	9	13	11	5	19	0	33	44	9
LLC1.111	mRNA fragment	0	0	0	0	0	0	0	0	0	0	0	0	0	0	0	0	0	0	0	0	0	0
C39H7.17	mRNA fragment	0	0	0	0	0	0	0	0	0	0	0	0	0	0	0	0	0	0	0	0	0	0
Pseudogene:F52C6.9	mRNA fragment	0	0	0	0	0	0	0	0	0	2	0	2	0	1	0	5	0	0	0	0	0	0
T28H11.19	mRNA fragment	0	0	0	0	0	0	0	0	0	0	0	0	0	0	0	0	0	0	0	0	0	0
F49H12.5	mRNA fragment	10	0	0	0	1	0	5	1	5	1	0	5	0	0	1	1	0	0	0	1	10	0
T07A9.15	mRNA fragment	0	0	0	0	1	0	1	0	0	7	0	1	0	0	0	1	0	0	0	0	5	0
F13E9.17	mRNA fragment	0	0	0	0	0	0	0	0	0	0	0	0	0	0	0	0	0	0	0	0	0	0
Pseudogene:K03D7.10	mRNA fragment	2	0	0	3	4	0	0	0	1	5	6	0	0	0	2	3	1	16	0	2	6	1
K01A6.5a	mRNA fragment	0	0	0	0	0	1	0	0	0	0	0	0	0	0	0	0	0	0	0	0	0	0
Y54F10BM.7	mRNA fragment	4	0	5	0	0	1	0	0	0	0	0	0	0	7	0	0	0	6	0	0	0	5
M88.8	mRNA fragment	0	0	0	0	0	0	0	0	0	0	0	0	0	0	0	0	0	0	0	0	0	0
Y79H2A.6	mRNA fragment	4	2	0	11	0	0	11	0	1	15	18	0	0	0	7	1	0	0	8	10	0	10
Y53G8AM.6	mRNA fragment	4	0	0	0	0	1	1	0	1	0	1	0	0	1	5	0	0	0	0	1	0	1
C50F2.5	mRNA fragment	62	41	53	113	108	100	90	111	117	112	144	52	46	29	99	76	136	25	22	46	84	55
Y105C5B.379	mRNA fragment	0	0	0	0	0	0	0	0	0	0	0	0	0	0	0	0	0	0	0	0	0	0
H25K10.130	mRNA fragment	0	0	0	0	0	0	0	0	0	0	0	0	0	0	0	0	0	0	0	0	0	0
H08M01.104	mRNA fragment	7	0	0	13	14	0	0	0	0	1	0	0	0	4	0	0	1	0	0	0	0	0
C09G12.5	mRNA fragment	7	5	0	2	0	0	5	9	17	10	43	2	0	0	8	4	4	0	8	8	5	0
C04C3.10	mRNA fragment	0	0	0	0	1	0	0	0	0	0	0	0	0	0	0	0	0	0	0	0	0	0
Y38H8A.5	mRNA fragment	2	8	0	0	0	0	2	0	0	0	1	0	0	0	0	0	0	0	0	3	0	0
Y53C10A.19	mRNA fragment	0	0	0	0	0	0	0	0	0	0	0	0	0	0	0	0	0	0	0	0	0	0
Y57G11C.619	mRNA fragment	0	0	7	8	0	0	2	0	0	7	0	0	0	0	2	0	2	0	0	2	0	0
Y51H4A.190	mRNA fragment	0	0	0	0	0	0	0	0	0	0	0	0	0	0	0	0	0	0	0	0	0	0
C14F11.16	mRNA fragment	0	0	0	0	0	0	0	0	0	0	0	0	0	0	0	0	0	0	0	0	0	0
C03C10.10	mRNA fragment	0	0	0	0	0	0	0	0	0	0	1	0	0	0	0	0	0	0	0	0	0	0
F53F8.3	mRNA fragment	0	0	0	0	0	0	0	0	0	0	0	0	0	0	0	0	0	0	0	0	0	0
Y37H2A.10a	mRNA fragment	0	0	0	8	0	0	0	0	0	0	0	0	0	0	0	0	0	0	0	0	4	0
T09F5.16	mRNA fragment	0	0	0	0	0	0	0	0	1	4	0	0	0	0	0	0	0	0	0	3	5	3
W09G3.15	mRNA fragment	0	0	0	0	0	0	0	0	0	0	0	0	0	0	0	0	0	0	0	0	0	0
T01C4.1	mRNA fragment	3	5	0	2	0	0	1	1	0	1	0	0	1	0	5	2	1	0	0	2	8	0
Y116A8B.30	mRNA fragment	0	0	0	0	0	0	0	0	0	0	0	0	0	0	0	0	0	0	0	1	0	0
Y71F9AM.5b	mRNA fragment	0	7	22	0	0	0	1	0	0	2	3	0	0	0	0	1	3	0	0	0	2	0
E02A10.6	mRNA fragment	0	0	0	0	0	0	0	0	0	0	0	0	0	0	0	0	0	0	0	0	0	0
Y116A8A.6	mRNA fragment	1	2	5	7	0	0	4	0	10	5	14	0	0	11	2	0	0	0	0	4	0	13
F37B4.1	mRNA fragment	0	0	0	0	0	1	0	0	0	0	0	0	0	2	2	0	0	0	0	0	0	0
F23F1.5	mRNA fragment	0	7	8	0	0	0	6	2	7	4	0	11	0	0	0	1	0	0	0	5	4	5
C46G7.52	mRNA fragment	0	0	0	0	0	0	0	0	0	0	0	0	0	0	0	0	0	0	0	0	0	0
ZK381.1b	mRNA fragment	0	0	0	0	0	0	0	0	0	0	0	0	0	0	0	0	0	0	0	0	0	0
F16B12.1	mRNA fragment	0	2	9	0	6	0	5	0	0	6	0	4	0	5	9	0	0	8	0	4	0	4
C16C8.24	mRNA fragment	0	0	0	0	0	0	0	0	0	0	0	0	0	0	0	0	0	0	0	0	0	7
F35B12.3	mRNA fragment	2	0	0	0	0	0	0	6	1	11	4	2	0	0	0	3	4	0	0	10	5	0
F41D3.6	mRNA fragment	4	0	0	0	1	0	1	0	0	0	0	0	0	0	1	0	0	0	0	1	0	2
B0273.41	mRNA fragment	0	0	0	0	0	0	0	0	0	0	0	0	0	0	0	0	0	0	0	0	0	0
B0310.11	mRNA fragment	0	4	4	5	3	0	0	2	5	0	0	0	0	2	9	2	0	0	1	0	0	1
Y9C9A.104	mRNA fragment	0	0	0	0	0	0	0	0	0	0	0	0	0	0	0	0	0	0	0	0	0	0
Y45F10D.24	mRNA fragment	0	0	0	0	0	0	0	5	0	0	0	0	0	0	1	0	0	0	0	0	4	0
Y64G10A.293	mRNA fragment	0	0	0	0	0	0	0	0	0	0	0	0	0	0	0	0	0	0	0	0	0	0
Y80E2A.1	mRNA fragment	0	0	0	0	0	0	0	0	0	0	0	0	0	0	0	0	0	0	0	0	0	0
Y46G5A.31	mRNA fragment	2	21	3	0	0	0	4	1	6	7	30	10	0	3	0	5	0	0	7	10	14	0
Pseudogene:F47G4.8	mRNA fragment	0	0	1	0	10	0	0	0	0	0	0	0	0	1	0	0	0	0	0	0	0	0
F48F7.8	mRNA fragment	0	0	0	0	9	0	5	0	2	0	0	0	0	0	0	0	0	0	0	0	5	0
R08E3.11	mRNA fragment	69	19	33	70	22	0	91	18	42	20	7	22	0	15	60	66	27	49	30	28	38	31
Y105C5B.1327	mRNA fragment	0	0	0	0	0	0	0	0	0	0	0	0	0	0	0	0	0	0	0	0	0	0
Y57G11A.115	mRNA fragment	0	0	0	21	0	0	0	0	0	0	0	0	0	0	0	0	0	0	0	0	0	0
ZK809.12	mRNA fragment	0	0	0	0	0	0	0	0	0	0	0	0	0	0	0	1	0	0	0	0	0	0
ZK652.4.3	mRNA fragment	6	42	6	0	12	0	48	13	6	27	12	0	30	0	6	7	4	29	0	20	6	7
H20E11.1b	mRNA fragment	0	0	0	0	0	0	0	0	0	0	0	0	0	0	0	0	0	0	0	0	0	0
F21D12.3	mRNA fragment	9	1	33	7	20	0	6	15	18	7	20	2	0	7	11	0	2	0	0	8	6	6
H16O14.27	mRNA fragment	0	0	0	0	0	0	0	0	0	0	0	0	0	0	0	0	0	0	0	0	0	0
Y105C5B.617	mRNA fragment	0	0	0	0	0	0	0	0	0	0	0	0	0	1	0	0	0	0	0	0	0	0
Y57G11C.290	mRNA fragment	0	0	0	0	0	0	0	0	0	0	0	0	0	0	0	0	0	0	0	0	0	0
K11G9.4	mRNA fragment	0	2	0	0	0	0	0	1	0	0	0	0	0	0	0	0	0	0	0	0	2	1
C27H2.31	mRNA fragment	0	0	0	0	0	0	0	0	0	0	0	0	0	0	0	0	0	0	0	0	0	0
C10G6.53	mRNA fragment	0	0	0	0	0	0	2	1	0	0	0	0	0	0	0	0	0	0	0	0	0	0
C30B5.3	mRNA fragment	92	53	280	233	164	0	158	228	173	219	259	86	46	97	222	163	173	108	105	168	160	98
W08F4.10	mRNA fragment	0	0	0	0	0	0	0	0	0	0	0	0	0	0	0	0	0	0	0	2	0	0
ZC455.8a	mRNA fragment	0	0	0	0	0	0	0	0	0	1	0	0	0	1	2	0	3	0	0	2	1	5
C01G6.2	mRNA fragment	34	0	18	15	38	0	17	12	21	35	19	14	0	15	18	30	16	0	0	18	18	7
C08F11.51	mRNA fragment	0	0	0	0	0	0	0	0	0	0	0	0	0	0	0	0	0	0	0	0	0	0
E01G6.7	mRNA fragment	0	0	10	0	0	0	0	0	0	0	0	0	0	0	0	0	0	0	0	2	0	0
C31H2.8	mRNA fragment	0	0	0	0	0	0	0	0	0	0	0	0	0	0	0	0	0	0	0	0	0	0
B0025.6	mRNA fragment	0	0	0	0	0	0	0	0	0	0	0	0	0	0	0	0	0	0	0	1	0	0
F43A11.6	mRNA fragment	0	0	0	0	0	0	0	0	3	5	0	0	0	4	0	0	0	0	0	0	0	0
F57B7.6	mRNA fragment	0	0	0	0	0	0	0	6	0	0	0	0	0	0	0	0	0	0	0	0	0	0
Y69E1A.4	mRNA fragment	12	14	20	29	4	0	13	2	13	23	11	6	0	7	17	8	8	0	19	3	13	5
F20D6.5	mRNA fragment	1	1	0	0	0	0	0	6	0	1	0	0	0	0	2	0	3	0	1	1	0	0
Y116A8A.32	mRNA fragment	0	0	0	0	0	0	0	0	0	0	0	0	0	0	0	0	0	0	0	0	0	0
F40F11.3b	mRNA fragment	0	0	0	0	0	0	6	0	6	1	0	0	0	1	0	1	0	0	0	0	0	0
K04F1.3	mRNA fragment	0	0	0	16	0	0	2	0	0	0	0	0	0	0	0	4	0	0	0	0	0	0
Y37A1B.37	mRNA fragment	0	0	0	0	0	0	0	0	0	0	0	0	0	0	0	0	0	0	0	0	0	0
Y116A8C.125	mRNA fragment	0	0	0	0	0	0	0	1	2	0	0	0	0	0	1	0	0	0	0	0	0	0
C17C3.12c.2	mRNA fragment	6	3	4	0	1	1	0	3	2	2	0	0	0	0	3	0	0	0	1	16	1	8
Y73F8A.173	mRNA fragment	0	0	0	0	0	0	0	0	0	0	0	0	0	0	0	0	0	0	0	0	0	0
W01H2.5	mRNA fragment	0	0	0	0	0	0	0	0	0	0	0	0	0	0	0	0	0	0	0	0	0	0
Y64G10A.74	mRNA fragment	0	0	0	0	0	0	0	0	0	0	0	0	0	0	0	4	0	0	0	0	0	0
F52D2.2	mRNA fragment	0	0	0	0	0	0	0	0	0	0	0	0	0	0	0	0	0	0	0	0	0	0
Y57G11C.99	mRNA fragment	0	0	0	0	0	0	0	0	0	0	0	0	0	0	0	0	0	0	0	0	0	0
K11D2.1	mRNA fragment	118	64	90	194	121	0	119	151	191	167	101	57	24	69	142	86	114	51	34	139	111	41
Y116A8C.256	mRNA fragment	0	0	0	0	0	0	0	0	0	0	0	0	0	0	0	0	0	0	0	0	0	0
Y73F8A.267	mRNA fragment	0	0	0	0	0	0	0	0	0	0	0	0	0	0	0	0	0	0	0	0	0	0
F13G11.100	mRNA fragment	0	0	0	0	0	0	0	0	0	0	0	0	0	0	0	0	0	0	0	0	0	0
C43G2.29	mRNA fragment	0	0	6	8	0	0	0	0	0	0	0	0	0	0	0	0	0	0	0	0	0	0
R06C7.10.1	mRNA fragment	49	23	36	55	15	23	28	41	8	37	43	21	0	34	18	23	54	30	27	39	31	348
K08F9.2	mRNA fragment	17	38	14	7	34	84	12	14	18	21	87	11	16	9	13	16	10	21	0	11	3	6
Pseudogene:F54B8.18	mRNA fragment	0	0	0	0	0	0	0	0	0	0	0	0	0	0	1	0	1	0	0	0	0	0
Y105C5B.1110	mRNA fragment	0	0	0	0	0	0	0	0	0	0	0	0	0	0	0	0	0	0	0	0	0	0
F02H6.7	mRNA fragment	0	0	0	1	0	0	0	0	0	0	0	0	0	0	0	0	5	0	0	0	0	0
C16D2.2	mRNA fragment	0	0	0	0	2	0	0	0	0	0	0	0	0	0	0	1	0	0	0	0	0	0
F32F2.2	mRNA fragment	0	0	6	0	0	0	1	3	0	3	6	3	0	1	4	6	2	0	0	3	1	0
C08H9.14	mRNA fragment	8	0	0	0	0	0	0	0	0	0	0	0	0	0	7	3	1	0	0	2	0	0
C47A4.31	mRNA fragment	0	0	0	0	0	0	0	0	0	0	0	0	0	0	0	0	0	0	0	0	0	0
C26C9.15	mRNA fragment	0	0	0	0	0	0	0	0	0	1	0	2	0	0	3	11	12	0	0	7	0	1
Y105C5B.1390	mRNA fragment	0	0	0	0	0	0	0	0	0	0	0	0	0	0	0	0	0	0	0	0	0	0
C24D10.11	mRNA fragment	0	0	0	0	0	0	0	0	0	0	0	0	0	0	0	0	0	0	0	0	0	0
Y105C5A.324	mRNA fragment	0	0	0	0	0	0	0	0	1	0	0	0	0	0	5	0	1	0	0	2	5	0
T12B5.16	mRNA fragment	0	0	0	0	0	0	0	3	0	0	0	0	0	0	0	0	0	0	0	0	0	0
Y37A1B.172	mRNA fragment	0	0	0	0	0	0	0	0	0	0	0	0	0	0	0	0	0	0	0	0	0	0
R13F6.5	mRNA fragment	8	0	8	7	10	0	4	5	5	2	2	7	0	0	0	3	3	0	0	7	0	7
C40C9.11	mRNA fragment	0	0	0	0	0	0	0	0	0	0	0	0	0	0	0	0	0	0	0	3	0	0
C46G7.8	mRNA fragment	0	0	0	0	0	0	0	0	0	0	0	0	0	0	2	0	0	0	0	0	0	0
F26F2.10a	mRNA fragment	2	4	0	0	0	0	0	6	0	2	0	0	0	0	0	1	0	0	0	0	0	0
Pseudogene:B0513.6	mRNA fragment	0	0	0	0	0	0	0	0	0	2	12	0	0	0	0	0	0	0	0	0	0	0
Y41D4B.7	mRNA fragment	0	0	6	15	6	0	0	23	6	17	12	1	1	0	6	17	10	0	0	6	7	26
C46G7.30	mRNA fragment	0	0	0	0	0	0	0	0	0	0	0	0	0	0	0	0	0	0	0	0	0	0
Y40H7A.33	mRNA fragment	0	0	0	0	0	0	0	1	0	0	0	0	0	0	0	0	0	0	0	1	0	0
Y52B11A.19	mRNA fragment	60	40	224	298	196	0	27	221	176	162	267	33	10	46	106	190	89	46	83	103	69	87
T19A6.5	mRNA fragment	0	0	0	0	0	0	0	0	0	0	0	0	0	0	0	0	0	0	0	0	0	0
B0273.12	mRNA fragment	0	0	0	0	0	0	0	0	0	0	0	0	0	0	0	0	4	0	0	0	0	0
H34C03.6	mRNA fragment	0	0	0	0	0	0	0	0	0	0	0	0	0	0	0	0	0	0	0	0	0	0
ZK617.7	mRNA fragment	0	0	0	0	0	0	0	0	0	0	0	0	0	0	0	0	0	0	0	0	0	0
Y54G2A.42	mRNA fragment	215	330	580	625	347	554	279	621	495	519	616	257	269	271	733	533	550	194	353	471	348	311
T01C2.4	mRNA fragment	0	0	0	0	0	0	0	0	0	0	0	0	0	0	32	2	0	0	0	0	8	0
Pseudogene:Y104H12A.t2	mRNA fragment	0	0	0	4	0	0	0	8	0	3	6	0	0	0	0	0	5	0	0	4	1	0
WBGene00014336	mRNA fragment	0	0	0	0	0	0	0	0	0	0	0	0	0	0	0	0	0	0	0	0	0	0
Y37A1A.70	mRNA fragment	0	0	0	0	0	0	0	0	0	0	0	0	0	0	0	0	0	0	0	0	0	0
C39H7.24	mRNA fragment	0	0	0	0	0	0	0	0	0	0	0	0	0	0	0	0	0	0	0	0	0	0
T27B7.2	mRNA fragment	0	0	0	0	0	0	0	1	0	0	0	0	0	1	4	0	0	0	0	0	0	5
F57B7.2b	mRNA fragment	2	0	0	5	0	0	1	0	0	0	0	0	1	0	0	0	0	0	1	0	0	0
F36H12.61	mRNA fragment	0	0	0	0	0	0	1	0	0	0	0	0	0	3	6	0	0	0	0	0	0	0
Y57G11B.116	mRNA fragment	0	0	0	0	0	0	0	0	0	0	0	0	0	0	0	0	0	0	0	0	0	0
Y71H2AM.16	mRNA fragment	0	0	7	0	0	0	8	0	0	0	11	0	0	0	0	0	0	0	0	6	0	3
Y73F8A.892	mRNA fragment	0	0	0	0	0	0	0	0	0	0	0	0	0	0	0	0	0	0	0	0	0	0
C41G7.9a.1	mRNA fragment	10	0	1	15	0	0	20	4	19	17	7	2	19	1	1	1	0	10	0	6	8	0
Y27F2A.7	mRNA fragment	0	0	0	0	0	0	0	0	0	0	0	0	0	0	0	0	0	0	0	0	0	0
M28.7	mRNA fragment	0	4	0	1	13	1	0	0	8	3	0	8	0	2	1	1	1	0	0	0	1	1
Y73B3B.3	mRNA fragment	3	0	0	0	0	0	0	0	3	0	0	0	0	0	2	2	0	0	0	1	0	7
Y10G11A.18	mRNA fragment	0	6	0	0	0	0	0	0	0	0	0	0	0	0	0	0	0	0	0	0	0	0
K07B1.6a.1	mRNA fragment	0	0	0	0	0	0	0	0	0	0	0	0	0	0	0	0	0	0	0	0	0	0
R07B7.16	mRNA fragment	2	0	7	0	0	0	1	0	0	1	1	1	0	0	1	4	3	0	8	1	8	0
B0496.3e.1	mRNA fragment	30	7	1	5	21	1	13	8	9	9	1	15	1	1	16	5	17	7	1	22	20	13
F41E7.19	mRNA fragment	0	0	0	0	0	0	0	0	0	0	0	0	0	0	0	0	0	0	0	0	0	0
H25K10.140	mRNA fragment	0	0	0	0	0	0	0	0	0	0	0	0	0	0	0	0	0	0	0	0	0	0
Y105C5B.124	mRNA fragment	0	0	0	0	0	0	0	1	0	3	0	0	0	0	4	0	0	0	0	0	0	0
Y105C5A.93	mRNA fragment	0	0	0	0	10	0	0	0	0	0	0	0	0	0	0	0	0	0	0	0	0	0
C24D10.46	mRNA fragment	0	0	0	0	0	0	0	0	0	0	0	0	0	0	0	0	0	0	0	0	0	0
F17E9.15	mRNA fragment	0	0	0	0	0	0	0	0	0	0	1	0	0	0	0	0	0	0	0	2	0	0
Y51A2B.4	mRNA fragment	9	0	8	0	0	0	3	5	3	0	11	0	0	5	2	3	0	0	0	1	7	0
Y41E3.215	mRNA fragment	0	0	0	0	0	0	0	0	0	0	0	0	0	0	0	0	0	0	0	0	0	0
M70.9	mRNA fragment	0	0	0	0	0	0	0	0	0	0	0	0	0	0	0	0	0	0	0	0	0	0
Y55B1AR.4	mRNA fragment	11	40	29	32	28	0	33	48	52	50	29	11	19	28	46	29	14	3	28	37	20	18
W10G11.5	mRNA fragment	4	0	0	0	0	0	0	0	0	2	0	0	0	0	0	0	0	0	0	0	0	0
Y94H6A.2	mRNA fragment	0	5	6	0	0	0	0	0	1	0	7	0	0	0	0	0	1	0	0	0	0	1
C04G2.6	mRNA fragment	0	0	7	2	18	2	1	6	1	3	4	0	1	0	3	7	12	1	0	4	6	6
C54D2.8	mRNA fragment	0	0	0	0	0	0	0	0	0	0	0	0	0	0	0	0	0	0	0	0	0	0
Y105C5A.654	mRNA fragment	0	0	0	0	0	0	0	0	0	0	0	0	0	0	0	0	0	0	0	0	0	0
Y73B6BL.290a	mRNA fragment	0	0	0	0	0	0	0	1	0	0	0	0	0	0	0	0	0	0	0	0	0	0
Y105C5A.1286a	mRNA fragment	0	0	0	0	0	0	0	0	0	0	0	0	0	0	0	3	0	0	0	0	0	0
C39E9.17	mRNA fragment	0	0	0	0	0	0	0	0	0	0	0	0	0	0	0	0	0	0	0	0	0	0
Y57G11B.48	mRNA fragment	0	0	0	0	0	0	0	0	0	0	0	0	0	0	0	0	0	0	0	0	0	0
Y105C5A.1238	mRNA fragment	0	0	0	0	0	0	1	0	0	0	0	0	0	0	0	0	0	0	0	0	0	0
T08B6.7	mRNA fragment	0	0	0	0	0	0	0	0	0	0	0	1	0	0	0	0	0	0	0	0	0	0
W08F4.19	mRNA fragment	0	0	0	0	0	0	0	0	0	0	0	0	0	0	0	0	0	0	0	0	0	0
F58G1.12	mRNA fragment	0	0	0	0	0	0	0	0	0	0	0	0	0	0	0	1	0	0	0	0	0	0
F32A5.2b	mRNA fragment	20	11	25	18	37	0	8	26	25	44	70	20	0	12	27	45	18	1	0	39	35	42
F35F10.16b	mRNA fragment	0	0	0	0	0	0	0	0	0	0	0	0	0	0	0	0	0	0	0	0	0	0
F09F7.2a.2	mRNA fragment	52	74	16	36	18	0	56	121	112	108	70	29	51	25	20	20	33	81	1	142	149	83
F42H10.2	mRNA fragment	0	0	0	0	0	0	0	0	0	0	0	0	0	0	0	1	0	0	0	0	0	0
ZK809.14	mRNA fragment	0	0	0	0	0	0	0	0	0	0	0	0	0	0	0	0	0	0	0	0	0	3
Y66D12A.22.1	mRNA fragment	0	0	6	0	0	0	0	0	0	0	0	0	0	2	0	2	2	0	0	3	0	1
F14F8.8	mRNA fragment	0	0	0	0	0	0	0	0	0	0	0	0	0	0	0	4	0	0	0	0	0	0
Y71G12B.20a	mRNA fragment	0	1	0	1	0	1	4	1	2	4	0	0	0	1	2	4	5	0	0	3	3	2
Y116A8B.32	mRNA fragment	0	0	0	0	0	0	0	0	0	0	0	0	0	0	0	0	0	0	0	1	0	0
F57G12.15	mRNA fragment	0	0	0	0	1	0	0	0	0	6	0	0	0	0	0	0	1	0	0	0	0	0
Y48A6B.14	mRNA fragment	0	0	1	0	0	0	0	0	0	0	0	0	0	0	0	7	0	0	0	1	0	0
Pseudogene:ZC84.5	mRNA fragment	0	0	0	0	8	0	0	0	0	1	0	0	0	0	5	0	0	0	0	0	0	0
K08H2.7	mRNA fragment	0	0	0	0	0	0	0	3	1	0	0	0	0	0	0	0	0	0	0	0	0	0
F53F4.20	mRNA fragment	0	0	0	0	0	0	0	0	0	0	0	0	0	0	2	0	0	0	0	0	0	0
ZC518.7	mRNA fragment	0	0	0	0	0	0	0	0	0	0	0	0	0	0	0	0	0	0	0	0	0	0
ZK262.4	mRNA fragment	16	6	4	13	0	0	4	9	8	6	18	4	0	1	6	4	3	0	0	3	8	2
Y54E10BR.8	mRNA fragment	1	0	0	2	6	0	2	0	4	3	0	1	0	0	8	17	5	0	0	6	0	9
F47C12.13	mRNA fragment	0	0	0	0	0	0	0	0	0	0	0	0	0	0	4	1	0	0	0	0	0	0
Y41E3.427	mRNA fragment	0	0	0	0	0	0	0	0	0	0	0	0	0	0	0	0	0	0	0	0	0	0
C27C7.1	mRNA fragment	0	0	6	3	0	0	4	0	1	4	0	0	0	0	3	5	0	0	5	0	0	6
F02H6.60	mRNA fragment	0	0	2	0	0	0	0	6	0	0	0	0	0	1	0	1	0	0	0	0	1	0
C42D4.1	mRNA fragment	16	26	19	19	0	0	12	18	13	10	18	8	10	4	3	27	16	1	0	29	6	10
Y105C5A.192	mRNA fragment	0	0	0	0	0	0	0	0	0	0	0	0	0	0	0	0	0	0	0	0	0	0
F49C12.3	mRNA fragment	16	36	35	37	43	0	35	14	11	16	17	2	0	4	42	4	12	7	17	24	32	18
Y67A10A.84	mRNA fragment	0	0	0	0	0	0	3	3	0	0	0	0	0	0	0	0	1	0	0	0	0	0
F10D7.6	mRNA fragment	0	0	0	0	0	0	0	0	1	0	0	0	0	0	0	1	0	0	0	0	0	0
C03F11.2	mRNA fragment	0	0	0	1	0	0	0	1	1	0	0	0	0	0	2	0	1	0	0	0	4	0
F55B11.98	mRNA fragment	0	0	0	0	0	0	0	0	0	0	0	0	0	0	0	0	0	0	0	0	0	0
H13N06.7	mRNA fragment	0	6	1	1	0	0	1	0	0	0	0	1	13	1	0	0	6	0	0	0	0	0
F22D6.15	mRNA fragment	0	0	0	9	0	0	1	6	0	0	0	0	0	0	0	0	3	0	0	0	0	0
Y37A1A.63	mRNA fragment	0	0	0	0	0	0	0	0	0	0	0	0	0	0	0	0	0	0	0	0	0	0
C28G1.6	mRNA fragment	4	0	49	31	20	0	32	15	6	1	11	6	12	11	5	34	2	21	5	6	2	0
C47E8.5.2	mRNA fragment	121	147	136	157	117	0	301	133	96	126	127	42	33	51	110	128	108	80	53	144	74	77
Y51H4A.719	mRNA fragment	0	0	0	0	0	0	0	0	0	0	0	0	0	0	0	0	0	0	0	0	0	0
Y37A1B.198	mRNA fragment	0	0	0	0	0	0	0	0	0	0	0	0	0	0	0	0	0	0	0	0	0	0
F41D3.4	mRNA fragment	5	1	0	9	5	0	3	11	6	0	0	4	0	1	16	0	0	0	0	5	5	0
Pseudogene:Y39C12A.10	mRNA fragment	0	0	0	0	0	0	0	0	0	0	1	0	0	0	0	0	0	0	0	0	0	0
Y39G10AR.9a	mRNA fragment	8	7	1	0	4	0	5	0	2	2	9	1	0	3	0	4	0	0	0	0	1	0
R04E5.8a	mRNA fragment	3	0	14	1	3	0	2	5	3	14	14	0	2	1	0	3	2	0	0	4	11	1
T02C12.7	mRNA fragment	0	0	0	17	0	0	0	0	0	0	0	0	0	0	0	0	0	0	0	0	0	0
Y105C5B.675	mRNA fragment	6	6	0	0	24	1	6	2	2	3	0	0	0	3	0	9	6	3	0	4	0	2
C45E5.28	mRNA fragment	0	0	0	0	0	0	0	0	0	0	9	1	0	0	0	4	0	0	0	0	0	0
Y43F8C.2	mRNA fragment	6	9	0	9	0	0	0	6	8	4	6	8	0	2	0	0	0	0	0	13	7	6
Y73F8A.809	mRNA fragment	0	0	0	0	0	0	0	0	0	0	0	0	0	0	0	0	0	0	0	0	0	0
Y46E12BL.5	mRNA fragment	0	0	0	0	0	0	0	0	0	0	0	0	0	0	0	0	0	0	0	0	0	0
F29B9.2b	mRNA fragment	5	24	15	19	26	0	17	10	31	20	13	11	1	18	13	7	27	10	4	14	18	6
Y15E3A.2	mRNA fragment	0	0	0	0	16	0	0	0	0	0	0	0	0	3	0	0	2	0	0	0	0	0
W02B12.16	mRNA fragment	2	0	0	0	0	0	0	2	0	1	10	2	0	0	0	0	0	1	0	0	4	0
M7.1	mRNA fragment	29	22	24	36	7	0	21	36	73	45	42	13	14	32	31	22	19	19	15	45	26	12
CC8.2b	mRNA fragment	0	5	5	0	11	0	1	2	0	1	6	0	0	2	2	1	7	1	0	7	2	0
Pseudogene:Y116F11B.4	mRNA fragment	0	0	0	0	0	0	0	0	3	0	0	0	0	0	3	0	0	0	0	0	0	0
Y57A10A.31	mRNA fragment	6	15	7	12	23	0	18	12	10	5	38	3	1	6	17	9	7	11	1	11	9	8
C45E5.11	mRNA fragment	0	0	0	0	0	0	0	0	0	0	0	0	0	0	1	0	0	0	0	7	0	0
Y57G11A.107	mRNA fragment	0	0	0	0	0	0	0	0	0	0	0	0	0	0	0	0	0	0	0	0	0	0
F26H11.9	mRNA fragment	0	0	0	0	0	0	3	0	0	0	0	0	0	0	1	1	0	0	0	4	0	0
ZC395.5	mRNA fragment	11	0	0	1	0	0	0	2	1	5	9	0	2	1	0	1	0	7	0	0	5	0
Y71F9AL.12	mRNA fragment	0	0	0	0	7	0	0	0	3	0	0	1	1	0	3	0	0	0	1	3	9	0
Pseudogene:Y46G5A.43	mRNA fragment	4	0	0	7	9	0	11	13	6	7	41	3	0	9	3	7	5	0	6	5	3	28
T25D3.5	mRNA fragment	0	0	0	0	0	0	0	0	0	1	0	0	0	0	0	0	0	0	0	0	0	0
F22B7.t4	mRNA fragment	0	0	0	0	0	0	0	0	1	2	0	0	0	0	0	0	0	0	0	0	0	0
Y51H4A.507	mRNA fragment	0	0	0	0	0	0	0	0	0	0	0	0	0	0	0	0	0	0	0	0	0	0
ZK892.2	mRNA fragment	11	0	17	0	0	0	0	1	4	4	10	0	0	0	12	10	9	0	0	5	11	0
F49C12.2	mRNA fragment	0	0	3	0	0	0	0	0	0	1	0	0	0	0	0	0	0	0	0	1	0	3
Y57G11C.665	mRNA fragment	0	0	0	0	0	0	0	0	0	0	0	0	0	0	0	0	0	0	0	0	0	0
C16B8.t3	mRNA fragment	0	0	0	0	0	0	3	7	1	0	0	0	0	0	0	2	0	0	0	2	1	0
W08F4.8b	mRNA fragment	13	41	32	30	63	0	57	38	48	45	32	14	0	11	32	18	31	0	8	21	23	21
T09F5.21a	mRNA fragment	0	0	0	0	0	0	0	0	0	0	0	0	0	0	0	0	0	0	0	0	0	0
Y51F10.14	mRNA fragment	0	0	0	9	3	0	7	3	0	2	0	4	0	1	0	1	0	0	0	1	5	0
C52E12.1	mRNA fragment	255	50	665	876	313	0	205	339	120	158	200	37	17	58	534	405	171	93	56	194	130	128
F32B5.12	mRNA fragment	0	0	0	0	0	0	0	0	0	0	0	0	0	0	0	0	0	0	0	0	0	0
Pseudogene:C01B4.4	mRNA fragment	0	0	0	0	0	0	0	0	0	0	0	0	0	0	0	0	0	0	0	0	1	0
C31A11.5	mRNA fragment	0	0	0	1	5	0	6	0	0	2	0	3	0	0	0	9	0	3	0	4	0	0
Y54G2A.36	mRNA fragment	106	66	184	203	89	0	128	114	188	123	148	46	27	34	108	104	68	76	61	56	92	43
K05D4.11	mRNA fragment	1	0	0	0	0	0	0	0	0	0	0	0	0	0	0	0	0	0	0	0	0	0
Y105C5B.462	mRNA fragment	0	0	0	0	0	0	0	0	0	0	0	0	0	0	0	0	0	0	0	0	0	0
C39H7.47	mRNA fragment	0	0	0	0	0	0	0	0	0	0	0	0	0	0	0	0	0	0	0	0	0	0
T25B6.t2	mRNA fragment	0	0	0	0	0	0	0	0	0	0	0	0	0	0	0	0	0	0	0	0	0	0
K09C6.8	mRNA fragment	0	0	0	0	0	0	1	0	0	3	0	5	0	0	15	9	0	0	0	4	0	1
F33E2.3	mRNA fragment	0	0	0	0	0	3	0	0	0	0	0	0	0	0	0	0	4	0	0	2	4	0
F37A8.2	mRNA fragment	36	27	25	30	22	0	25	18	39	13	20	26	13	7	28	27	15	4	0	20	24	7
F41H10.3e	mRNA fragment	0	4	14	0	14	0	17	2	0	0	6	0	0	7	6	4	6	6	0	0	14	2
Y22D7AR.13	mRNA fragment	1	0	0	0	0	0	1	1	0	0	0	4	0	1	3	3	0	10	0	1	0	0
F25G6.19	mRNA fragment	0	0	0	1	0	0	0	0	0	0	0	0	0	0	0	0	0	0	0	0	0	1
Y105C5B.298	mRNA fragment	0	0	0	0	0	0	0	0	0	0	0	0	0	0	0	0	0	0	0	0	0	0
F16F9.2	mRNA fragment	3	1	25	8	1	0	0	5	1	1	17	0	0	2	3	8	10	0	1	12	2	8
Y22D7AL.19	mRNA fragment	0	0	0	0	0	0	0	0	0	0	0	0	0	0	0	0	0	0	0	0	0	0
K11D12.4	mRNA fragment	3	15	9	7	3	0	13	13	9	19	17	1	11	1	7	6	11	0	0	7	1	1599
F52B10.20	mRNA fragment	0	0	0	0	0	0	0	0	0	0	0	0	0	0	0	0	0	0	0	0	0	0
Y17G9A.89	mRNA fragment	0	0	0	0	0	0	0	0	0	0	0	0	0	0	0	0	0	0	0	0	0	0
Y48G9A.14a	mRNA fragment	7	5	16	22	25	0	21	14	21	17	10	2	0	10	31	12	19	1	4	24	24	3
H23N18.5	mRNA fragment	1	0	1	0	0	0	0	0	0	2	0	0	0	0	0	0	0	0	0	0	0	0
F55A12.2d	mRNA fragment	0	0	0	0	0	0	0	0	0	0	0	0	0	0	0	3	0	0	0	0	0	0
Y48G9A.18	mRNA fragment	0	0	0	0	0	0	0	0	0	0	0	0	0	0	0	0	0	0	0	0	0	0
C37C3.3	mRNA fragment	4	0	0	0	0	0	1	0	0	0	0	1	0	0	0	3	0	0	0	0	0	0
H25K10.2	mRNA fragment	0	0	0	0	0	0	0	3	0	0	0	0	0	1	5	0	0	0	0	0	0	0
ZK381.33	mRNA fragment	0	0	0	0	0	0	0	0	0	0	0	0	0	0	3	0	0	0	0	0	1	0
T06G6.13	mRNA fragment	0	0	0	0	0	1	0	1	3	2	0	0	0	0	0	0	0	0	0	0	0	0
T25C12.8	mRNA fragment	0	0	0	0	0	0	0	1	0	2	0	0	0	0	0	0	0	0	0	0	0	2
F59H6.11	mRNA fragment	0	0	0	0	0	0	0	7	2	4	0	5	0	0	0	0	5	0	0	5	7	0
Y18D10A.19	mRNA fragment	0	12	7	16	5	0	29	18	9	3	15	4	0	2	7	5	3	12	0	10	2	24
Y73F8A.1046	mRNA fragment	0	0	0	0	0	0	0	0	0	0	0	0	0	0	0	0	0	0	0	0	0	0
M03D4.18	mRNA fragment	0	0	0	0	0	0	0	0	0	0	0	0	0	0	0	0	0	0	0	0	0	0
C09D8.8	mRNA fragment	0	0	0	4	0	0	0	0	0	0	0	0	0	0	0	1	0	0	0	0	0	0
Y105C5A.602	mRNA fragment	0	0	0	0	0	0	0	0	0	0	0	0	0	0	0	0	0	0	0	0	0	0
Y105C5A.315	mRNA fragment	0	0	4	0	0	0	0	0	5	1	0	0	0	0	4	0	0	0	6	0	1	6
Y105C5B.831	mRNA fragment	0	0	0	0	0	0	0	0	0	0	0	0	0	0	0	0	0	0	0	0	0	0
C37E2.3	mRNA fragment	0	0	0	1	0	0	0	0	2	0	0	1	0	0	0	0	0	0	0	0	0	0
C34D1.13	mRNA fragment	0	0	0	0	0	0	0	0	0	0	0	0	0	0	0	0	0	0	0	0	0	0
F41G4.5	mRNA fragment	3	4	0	0	0	2	1	1	0	0	1	0	2	1	0	0	0	2	1	0	2	0
T06G6.7	mRNA fragment	0	4	0	0	0	0	0	4	0	0	0	2	0	0	0	0	0	0	0	3	4	0
F09C6.2	mRNA fragment	0	0	0	0	0	0	0	0	0	2	0	0	0	0	0	0	0	0	0	0	0	0
K07C6.9	mRNA fragment	0	0	0	0	0	0	0	0	0	0	0	0	0	0	3	0	0	0	0	0	0	0
F47D2.6	mRNA fragment	0	0	0	1	0	0	0	0	0	0	0	0	0	0	0	0	0	0	0	0	2	0
Y71F9B.6g	mRNA fragment	0	0	0	0	0	0	0	0	0	0	0	0	0	0	0	0	0	0	0	0	0	0
Y43D4A.41	mRNA fragment	0	0	0	0	0	0	0	0	0	0	0	0	0	0	0	0	0	0	0	0	0	0
Y105C5B.1340	mRNA fragment	0	0	0	0	0	0	0	0	0	0	0	0	0	0	0	0	0	0	0	0	3	0
Y119D3B.12a.2	mRNA fragment	0	0	0	9	5	0	0	1	3	1	0	0	0	2	0	0	0	0	0	0	0	2
Pseudogene:F31F4.10	mRNA fragment	1	0	0	1	1	0	0	0	0	0	0	0	0	0	0	0	5	0	0	0	1	0
C17E4.13	mRNA fragment	0	0	0	6	0	0	0	0	0	0	0	0	0	0	2	5	0	0	0	1	4	0
F09C6.13	mRNA fragment	0	0	0	0	0	0	0	0	0	0	0	0	0	0	0	0	0	0	0	0	0	2
C25B8.5	mRNA fragment	1	0	1	0	1	1	0	0	1	1	0	0	0	1	10	0	9	0	0	11	0	2
Y73F8A.199	mRNA fragment	0	0	0	0	0	0	0	0	0	0	0	0	0	0	0	0	0	0	0	0	0	0
F47B7.10	mRNA fragment	0	0	0	0	9	0	1	0	0	0	0	0	0	0	0	0	0	0	0	0	0	0
Y7A9C.30	mRNA fragment	0	0	0	0	0	0	0	0	0	0	0	0	0	0	0	0	0	0	0	0	0	0
Y57G11C.838	mRNA fragment	0	0	0	0	0	0	0	0	0	0	0	0	0	0	0	0	0	0	0	0	1	0
F54F12.6	mRNA fragment	0	0	0	0	0	0	0	0	2	0	0	0	0	0	2	0	4	0	0	0	2	0
B0395.3.1	mRNA fragment	7	0	11	0	8	0	4	5	5	8	6	0	15	7	0	1	5	1	0	11	2	4
F55C9.7	mRNA fragment	3	5	0	4	7	1	7	2	0	2	0	4	0	0	3	0	5	0	11	1	1	0
R08C7.14b	mRNA fragment	0	0	0	0	0	0	6	0	3	0	0	0	1	0	1	0	0	0	0	1	1	0
F29D10.7	mRNA fragment	0	0	0	0	0	0	0	0	0	0	0	0	0	0	0	0	0	0	0	0	0	0
Y57G11C.198	mRNA fragment	0	0	0	0	0	0	0	0	0	0	0	0	0	0	0	0	0	0	0	0	0	0
B0563.14	mRNA fragment	0	0	0	0	0	0	0	5	0	0	0	0	0	0	3	0	0	0	0	0	0	0
ZC250.7	mRNA fragment	0	0	0	0	0	0	0	0	0	0	0	0	0	0	5	0	0	0	0	0	0	0
C45B2.12	mRNA fragment	0	0	0	0	0	0	0	0	0	0	0	0	0	0	0	0	0	1	0	0	0	2
Y75B8A.3	mRNA fragment	1	0	0	0	0	0	0	1	0	0	1	1	0	0	2	5	0	0	4	2	1	0
F43E12.3	mRNA fragment	4	0	0	0	0	0	0	3	0	0	0	0	0	1	0	1	0	0	0	0	0	0
T12E12.35	mRNA fragment	0	0	0	0	0	0	0	0	0	0	0	0	0	0	0	0	0	0	0	0	0	0
VW01C9.1	mRNA fragment	0	0	0	0	0	0	0	0	0	0	0	0	0	0	0	0	0	0	0	0	0	0
Y73F8A.1104	mRNA fragment	0	0	0	0	0	0	0	0	0	0	0	0	0	0	0	0	0	0	0	0	0	0
F39E9.12	mRNA fragment	16	12	8	12	3	0	2	18	20	8	8	8	0	12	23	7	9	0	4	8	13	24
Y105C5A.70	mRNA fragment	6	0	0	0	0	0	0	0	2	0	0	3	9	4	0	10	0	0	0	2	1	0
T28H10.4	mRNA fragment	0	0	0	0	0	0	0	0	0	0	0	0	0	0	1	0	4	0	0	0	0	0
F52C6.12.1	mRNA fragment	4	0	6	4	0	0	6	5	6	8	0	2	4	0	2	5	4	0	21	3	0	6
H25K10.53	mRNA fragment	0	0	0	0	0	0	0	0	0	0	0	0	0	0	8	0	0	0	0	0	0	0
ZC142.1	mRNA fragment	0	0	5	1	0	0	5	0	0	2	0	0	0	0	0	0	0	0	0	0	0	0
F38C2.88	mRNA fragment	0	0	0	0	0	0	0	0	0	0	0	0	0	0	0	0	0	0	0	0	0	0
C16E9.25	mRNA fragment	0	0	0	0	0	0	0	0	0	0	0	0	0	0	0	0	0	0	0	0	0	4
C25B8.7	mRNA fragment	2	0	1	0	0	0	0	9	7	1	1	6	1	0	4	4	12	0	0	0	0	0
E03H12.11	mRNA fragment	0	0	0	0	0	0	0	0	0	0	0	0	0	0	0	0	0	0	0	0	0	0
Y67D8C.22b	mRNA fragment	0	0	0	0	0	0	0	0	0	0	0	0	0	0	0	0	0	0	0	0	0	0
C43G2.4.1	mRNA fragment	4	5	4	11	0	0	5	0	0	21	25	5	0	5	0	2	9	0	0	1	0	2
C04F5.5	mRNA fragment	0	0	1	2	0	0	0	0	0	0	1	0	0	0	1	0	1	0	2	0	0	2
F49E2.5b.2	mRNA fragment	10	0	5	23	0	0	11	8	48	25	32	8	28	11	10	8	9	0	0	32	19	3
ZK930.2	mRNA fragment	11	0	0	0	2	0	0	0	0	1	0	0	0	0	3	0	0	0	0	1	1	3
Pseudogene:T05G11.9	mRNA fragment	0	0	0	0	0	0	0	0	0	0	0	0	0	0	2	0	0	0	0	0	0	5
C18A11.1	mRNA fragment	0	6	0	0	0	0	1	17	7	3	2	0	0	0	2	16	0	0	0	0	0	0
Y41E3.367	mRNA fragment	0	0	0	0	0	0	0	0	0	0	0	0	0	2	0	0	0	0	0	0	0	0
Y73F8A.1105	mRNA fragment	0	0	0	0	0	0	0	0	0	0	0	0	0	0	0	0	0	0	0	0	0	0
Y51H4A.382	mRNA fragment	0	0	0	0	0	0	0	0	0	0	0	0	0	0	0	0	0	0	0	1	0	0
C08H9.5	mRNA fragment	1	0	0	0	0	0	0	0	0	0	0	0	0	0	0	0	0	0	0	0	0	5
cTel7X.2	mRNA fragment	0	0	0	0	0	0	0	0	0	0	0	0	0	0	0	0	0	0	0	0	0	0
Y92H12BL.4	mRNA fragment	0	0	0	0	0	0	0	0	0	0	0	0	1	1	0	2	2	0	0	1	1	3
F29F11.8	mRNA fragment	0	4	0	0	0	0	2	6	1	7	1	0	0	0	0	2	0	1	0	0	0	0
T27A8.5	mRNA fragment	0	0	0	10	0	0	0	4	2	0	0	0	0	0	1	0	7	0	0	10	0	5
C27H5.2b	mRNA fragment	12	7	0	7	0	0	7	2	6	3	3	0	0	2	9	4	12	0	0	4	14	0
C55A6.16	mRNA fragment	0	0	0	0	0	0	0	0	0	0	0	0	0	0	0	0	0	0	0	0	0	0
Y73B6BL.170	mRNA fragment	0	0	0	0	0	0	0	0	0	0	0	0	0	0	0	0	0	0	0	0	0	0
F38E1.5	mRNA fragment	0	0	0	0	0	0	0	1	0	0	0	0	0	0	0	10	0	0	0	3	0	0
ZC443.6	mRNA fragment	1	5	0	1	0	0	0	1	0	0	0	0	0	1	0	5	0	0	0	3	0	0
C49A9.4.1	mRNA fragment	0	3	6	0	1	0	0	2	3	1	0	0	0	0	0	0	2	0	0	2	0	3
T23F11.8	mRNA fragment	0	0	0	0	9	0	0	0	0	0	0	0	0	0	9	0	0	0	0	0	2	0
ZC410.5c.3	mRNA fragment	0	0	0	0	0	0	0	0	0	0	0	0	0	0	0	0	0	0	0	0	0	0
Y105C5A.864	mRNA fragment	0	0	0	0	0	0	0	0	0	0	0	0	0	0	0	0	0	0	0	0	0	0
F18A12.3	mRNA fragment	4	0	16	23	10	0	18	4	1	7	0	0	0	2	3	7	5	0	0	9	7	5
Y57G11C.430	mRNA fragment	0	0	0	0	0	0	0	0	0	0	0	0	0	0	0	0	0	0	0	0	0	0
Y7A9A.39	mRNA fragment	0	0	0	0	0	0	0	0	0	0	0	0	0	0	0	0	0	0	0	0	0	0
Y57A10A.28	mRNA fragment	1	0	8	0	0	1	1	5	1	4	0	0	0	0	0	0	5	0	0	6	0	0
T22D1.3b	mRNA fragment	0	0	0	0	0	0	0	0	0	0	0	0	0	0	0	0	0	0	0	0	0	0
F14B6.8	mRNA fragment	0	0	0	0	0	0	0	0	0	0	0	0	0	0	0	0	0	0	0	0	0	0
Y105C5A.993	mRNA fragment	0	0	0	0	0	0	0	0	0	0	0	0	0	0	0	0	0	0	0	0	0	0
C06G8.6	mRNA fragment	0	0	0	0	0	0	0	0	0	0	1	0	0	0	0	0	0	0	0	0	0	0
R08B4.11	mRNA fragment	0	0	0	0	0	0	0	0	0	0	0	0	0	0	0	0	0	0	0	0	0	0
Y105C5B.183	mRNA fragment	0	0	0	0	0	0	0	0	0	0	0	0	0	0	0	0	0	0	0	0	0	0
C08F11.3	mRNA fragment	7	0	0	0	0	0	2	1	0	0	6	0	0	0	0	0	0	3	0	0	0	0
C16D9.3	mRNA fragment	0	0	0	0	0	0	0	0	0	0	1	0	0	0	6	0	0	0	0	0	0	0
Y77E11A.12a	mRNA fragment	4	0	10	5	1	0	5	3	9	3	8	0	0	0	7	0	0	0	0	6	2	6
C35D6.45	mRNA fragment	0	0	0	0	0	0	0	0	0	0	0	0	0	0	0	0	0	0	0	0	0	0
Y41E3.266	mRNA fragment	0	0	5	5	0	0	5	2	0	3	11	0	0	3	0	2	6	0	0	7	13	5
Y116A8A.52	mRNA fragment	0	0	0	0	0	0	0	0	0	0	0	0	0	0	0	0	0	0	0	0	0	0
Y116A8C.243	mRNA fragment	0	0	0	0	0	0	0	0	0	0	0	0	0	0	0	0	0	0	0	0	0	0
K01B6.6	mRNA fragment	0	0	0	0	0	0	0	0	1	0	0	0	0	0	0	0	0	1	0	0	0	0
Y40H7A.109	mRNA fragment	0	0	0	0	0	0	0	0	0	0	0	0	0	0	0	0	0	0	0	0	0	0
Y57G11C.353	mRNA fragment	0	0	0	7	0	0	0	3	4	0	0	0	0	0	2	0	2	0	0	2	1	0
F09F7.3.1	mRNA fragment	34	6	4	8	7	0	6	12	6	20	30	0	12	3	25	21	7	8	0	21	16	13
T04H1.11	mRNA fragment	0	0	0	0	0	0	0	0	0	0	0	0	0	0	0	0	0	0	0	0	0	0
T27F7.7	mRNA fragment	0	0	0	0	0	0	0	0	0	0	0	0	0	0	0	0	0	0	0	0	0	0
D1054.20	mRNA fragment	0	0	0	0	0	0	0	0	0	0	0	0	0	0	0	0	0	0	0	0	0	0
B0507.15	mRNA fragment	0	0	0	0	0	0	0	3	2	0	0	0	0	0	1	0	5	0	0	1	1	0
ZK105.4	mRNA fragment	4	0	0	8	9	0	1	7	12	14	5	2	15	4	7	10	5	0	8	4	7	0
T04C12.24	mRNA fragment	0	0	0	0	0	0	0	0	0	0	3	0	0	0	1	0	0	0	0	0	1	0
H32C10.37	mRNA fragment	0	0	0	0	0	0	0	0	0	0	0	0	0	0	0	0	0	0	0	0	0	0
Y105C5A.1057	mRNA fragment	0	0	0	0	0	0	0	0	0	0	0	0	0	0	0	0	0	0	0	0	0	0
Y45F10D.91	mRNA fragment	0	0	0	0	0	0	0	0	1	0	0	0	0	0	4	0	1	0	0	0	0	0
Y57G11C.897	mRNA fragment	0	0	0	0	0	0	0	0	0	0	0	0	0	0	0	0	0	0	0	0	0	0
ZC250.9	mRNA fragment	0	0	0	0	0	0	0	3	0	0	0	0	0	0	0	0	0	0	11	0	0	0
B0238.3	mRNA fragment	0	0	0	0	0	0	0	0	0	0	0	0	0	0	0	0	0	0	0	0	0	0
F32D1.6b	mRNA fragment	144	167	803	341	402	361	299	324	240	299	357	158	120	160	479	466	396	160	163	202	329	211
Y75B8A.11a	mRNA fragment	0	0	0	0	0	0	0	0	0	0	0	0	0	0	0	0	0	0	0	0	0	0
Y37A1B.136	mRNA fragment	0	0	0	0	0	0	0	0	0	0	0	0	0	0	0	0	0	0	0	0	0	0
Y5F2A.2.2	mRNA fragment	0	0	0	0	0	0	0	4	3	1	0	0	0	0	0	0	0	7	0	2	3	0
C56G2.17	mRNA fragment	0	0	0	0	0	0	0	0	0	0	0	0	0	0	0	0	0	0	0	0	0	0
Y116A8C.283	mRNA fragment	0	0	0	0	0	0	0	0	0	0	0	0	0	0	0	0	0	0	0	0	0	0
F41D9.9	mRNA fragment	0	0	0	0	0	0	0	0	0	0	0	0	0	0	0	0	0	0	0	0	0	0
K03B8.16	mRNA fragment	0	0	0	0	0	0	0	0	0	0	6	0	0	1	0	0	0	0	0	0	0	0
R05D8.8	mRNA fragment	0	7	0	1	0	0	11	8	5	2	0	3	0	0	0	0	9	0	0	6	0	3
C54D10.17	mRNA fragment	0	0	0	0	0	0	0	0	0	0	0	0	0	0	0	0	0	0	0	0	0	0
B0273.64	mRNA fragment	0	0	0	0	0	0	0	0	0	0	0	0	0	0	0	0	0	0	0	0	0	0
Y81B9A.3	mRNA fragment	1	0	0	0	0	0	0	0	0	0	0	0	0	0	0	0	0	0	0	1	0	4
Y105C5A.107	mRNA fragment	0	0	0	0	0	0	0	0	5	1	0	0	0	0	0	13	2	0	0	0	10	0
F55B11.27	mRNA fragment	0	3	0	0	8	0	3	5	2	0	0	1	0	3	0	7	1	0	0	0	3	0
Y110A2AL.13	mRNA fragment	0	1	0	3	0	0	4	0	0	0	7	0	0	2	0	0	1	0	0	2	1	1
H04M03.6	mRNA fragment	0	0	2	0	0	0	0	0	0	0	0	0	0	0	0	0	0	0	0	0	0	0
Y57G11C.660	mRNA fragment	0	0	0	0	0	0	0	0	0	0	0	0	0	0	0	0	0	0	0	0	0	0
Y45F10D.68	mRNA fragment	0	0	0	0	0	0	0	0	0	0	0	0	0	0	0	0	0	0	0	0	0	0
Y40H7A.256	mRNA fragment	0	0	0	0	0	0	0	0	0	0	0	0	0	0	0	0	0	0	0	0	0	0
Y105C5B.789	mRNA fragment	0	0	0	0	0	0	0	0	0	0	0	0	0	0	0	0	0	0	0	0	0	0
ZK973.17	mRNA fragment	0	0	0	0	0	0	0	0	0	0	0	0	0	0	0	0	0	0	0	0	0	0
F26D12.10	mRNA fragment	0	0	0	0	0	0	0	0	0	0	0	0	0	0	0	0	0	0	0	0	0	0
F44A2.t1	mRNA fragment	0	0	0	7	0	0	0	4	2	5	0	0	0	5	0	3	3	0	0	2	0	0
Y105C5B.1026	mRNA fragment	0	0	0	0	0	0	0	0	0	0	0	0	0	0	0	0	0	0	0	0	0	0
F36D3.5	mRNA fragment	24	34	14	17	0	0	18	3	21	23	29	25	1	11	6	2	25	23	1	16	9	10
F40F8.8b	mRNA fragment	0	3	14	1	0	0	1	4	2	3	8	0	0	1	0	0	1	0	0	2	4	0
R13D11.3	mRNA fragment	0	1	0	0	0	0	0	0	3	4	0	0	0	0	0	1	2	0	0	0	1	6
F38E9.2	mRNA fragment	8	0	8	3	0	2	3	3	0	8	0	7	0	1	3	0	4	1	0	9	1	6
C39E9.3	mRNA fragment	0	0	0	11	0	0	0	0	7	2	6	2	0	0	0	0	0	0	0	0	7	0
C33A12.10	mRNA fragment	0	0	0	4	0	0	0	0	1	0	0	0	0	1	4	0	0	0	0	0	0	3
C35C5.10a.2	mRNA fragment	2	5	12	0	0	0	3	0	1	4	0	2	0	2	0	0	0	0	0	3	1	4
WBGene00219612	mRNA fragment	4	2	0	1	7	0	1	0	5	0	1	7	0	0	10	0	2	0	0	1	0	0
T05B11.8	mRNA fragment	0	0	0	0	0	0	0	0	1	0	0	0	0	0	0	0	0	0	0	0	0	0
T14B1.2	mRNA fragment	0	0	0	7	0	0	0	0	0	0	0	0	0	0	2	0	0	0	0	2	0	0
Y34B4A.6	mRNA fragment	0	0	4	8	0	0	11	1	17	4	0	0	0	1	1	1	9	0	0	8	13	7
Y73F8A.389	mRNA fragment	0	0	0	0	0	0	0	0	0	0	0	0	0	0	0	0	0	0	0	0	0	0
D1007.17a	mRNA fragment	0	0	0	0	0	0	0	0	0	0	0	0	0	0	0	0	0	0	0	0	0	0
C40D2.1	mRNA fragment	0	0	0	0	0	0	0	0	0	0	0	0	0	0	0	5	0	0	0	0	0	4
Y71H2AM.7	mRNA fragment	324	214	402	753	452	722	493	554	359	353	485	358	575	267	447	455	413	266	387	326	405	268
T15H9.2	mRNA fragment	6	0	0	0	0	0	6	0	3	4	0	0	0	0	0	7	0	0	0	2	1	0
ZK524.4	mRNA fragment	44	11	59	83	12	4	70	30	50	55	41	15	11	14	73	34	49	0	23	41	24	23
C44C1.4a	mRNA fragment	0	0	7	0	1	0	0	2	0	3	0	5	0	2	2	0	1	0	0	5	7	5
C54A12.6	mRNA fragment	0	0	0	0	0	0	0	0	0	3	0	0	0	0	0	0	0	0	0	2	0	0
F44C8.5b	mRNA fragment	0	0	0	0	0	0	0	0	0	0	0	0	0	0	0	0	0	0	0	0	0	0
C09D8.4	mRNA fragment	0	0	0	0	0	0	0	0	0	0	0	0	0	0	0	0	1	0	0	0	0	0
Y57G11C.215	mRNA fragment	0	0	0	0	0	0	0	0	4	0	0	0	0	2	1	0	0	0	0	0	0	0
T20D3.3a.1	mRNA fragment	0	0	0	0	0	0	1	0	0	8	0	0	0	0	0	0	2	0	0	0	0	0
T18D3.t1	mRNA fragment	10	1	2	0	14	0	2	2	6	3	0	1	5	7	8	0	0	0	0	2	4	0
F58B3.10	mRNA fragment	0	0	0	0	0	0	0	0	0	0	0	0	0	0	0	0	0	0	0	0	0	0
C10G6.29	mRNA fragment	0	0	0	0	0	0	0	0	0	0	0	0	0	0	0	0	0	0	0	0	0	0
T18D3.12	mRNA fragment	0	0	0	0	0	0	0	0	0	0	0	0	0	0	0	0	0	0	0	0	0	0
C41G11.17	mRNA fragment	0	0	0	0	0	0	0	0	0	2	0	0	0	0	0	0	0	0	0	1	0	0
F02H6.28	mRNA fragment	0	0	0	0	0	0	0	0	0	0	0	0	0	0	0	0	0	0	0	0	0	0
H12I19.81	mRNA fragment	0	0	0	0	0	0	0	0	0	0	0	0	0	0	0	0	0	0	0	0	0	0
F45E4.9	mRNA fragment	0	0	1	0	0	0	0	0	0	3	0	0	0	0	0	4	2	0	0	1	0	0
Y73F8A.656	mRNA fragment	0	0	0	0	0	0	3	0	0	0	0	0	0	0	0	0	0	0	0	5	5	0
T12D8.12	mRNA fragment	0	0	0	0	0	0	0	0	0	0	0	0	0	0	0	0	0	0	0	0	0	2
W03B1.4a	mRNA fragment	2	1	0	14	0	0	7	3	0	3	0	4	0	0	0	0	4	14	0	6	3	0
R10E12.12	mRNA fragment	0	0	0	0	0	0	0	0	0	0	0	0	0	0	0	0	0	0	0	0	0	0
K03H9.2	mRNA fragment	0	0	0	0	0	0	0	0	0	0	0	0	0	0	0	1	0	0	0	1	4	0
C44C8.4	mRNA fragment	0	0	0	0	0	0	0	0	0	0	0	0	0	0	0	0	0	0	0	0	0	0
W01B6.9	mRNA fragment	8	0	3	15	0	0	11	6	0	4	26	1	0	0	7	5	6	0	0	11	6	3
Y39C12A.9	mRNA fragment	0	0	4	1	0	0	0	0	0	0	0	0	0	0	0	0	1	0	0	0	3	0
CD4.6	mRNA fragment	35	16	58	52	57	0	44	37	65	15	57	20	0	8	34	27	21	14	13	32	33	23
Pseudogene:C27A7.2	mRNA fragment	0	0	0	0	0	0	0	0	0	0	0	0	0	0	1	0	0	0	0	0	0	1
K09A9.8	mRNA fragment	0	0	0	0	0	0	0	0	0	0	0	0	0	0	0	0	0	0	0	0	0	0
Y48E1C.2	mRNA fragment	0	0	0	0	1	0	4	0	0	3	1	0	0	0	6	0	4	1	0	0	0	4
T18H9.7c	mRNA fragment	4	2	5	7	0	1	4	19	3	8	12	3	0	0	5	4	8	0	7	2	8	4
R13A1.8	mRNA fragment	0	0	0	0	0	0	0	4	1	0	0	0	0	0	4	2	0	0	0	3	2	0
M01B12.3	mRNA fragment	0	0	5	0	0	0	1	9	2	4	14	0	0	0	1	0	0	0	0	1	1	0
Y45F10D.135	mRNA fragment	0	0	0	0	0	0	0	0	0	0	0	0	0	0	0	0	0	0	0	0	0	0
F49H12.9	mRNA fragment	0	0	0	0	0	0	0	0	0	0	0	0	0	0	0	0	0	0	0	0	0	0
Y51H4A.249	mRNA fragment	0	0	0	0	0	0	0	0	0	0	0	0	0	0	0	0	0	0	0	0	0	0
AC8.4	mRNA fragment	0	0	0	0	0	0	0	0	0	0	0	0	0	0	0	0	0	0	0	0	0	0
C01G6.4	mRNA fragment	3	3	4	0	0	0	0	8	4	2	0	5	0	1	1	4	0	12	7	4	3	5
C16B8.8	mRNA fragment	2	0	0	0	1	0	1	0	0	0	2	0	0	0	0	0	0	0	0	0	0	0
Y57G11C.1129	mRNA fragment	0	0	0	0	0	0	0	0	0	0	0	0	0	0	0	0	0	0	0	0	0	0
C52E4.18	mRNA fragment	0	0	0	0	0	0	0	0	0	1	0	0	0	0	0	0	0	0	0	0	0	0
R11E3.4	mRNA fragment	3	0	0	0	0	2	15	2	0	0	0	1	0	0	7	0	4	0	0	0	2	0
Y40H7A.275	mRNA fragment	6	0	10	5	0	0	0	2	1	4	0	3	0	2	0	2	0	17	0	4	8	0
C42D8.2a	mRNA fragment	0	0	3	0	0	96	2	0	2	0	22	2	0	0	0	4	8	0	0	3	4	4
R07G3.9	mRNA fragment	19	10	19	6	45	0	27	21	20	13	16	7	24	7	7	11	24	0	0	14	13	5
ZC506.5	mRNA fragment	0	0	0	0	0	0	0	0	4	0	0	0	0	0	0	0	0	0	0	0	0	0
Y105C5B.655	mRNA fragment	0	0	0	0	0	0	0	0	0	0	0	0	0	0	7	10	0	0	0	0	0	3
Y105C5A.982	mRNA fragment	0	0	0	0	0	0	0	0	0	0	0	0	0	0	0	0	0	0	0	0	0	0
C34C12.4.1	mRNA fragment	48	36	105	98	53	40	81	90	83	97	82	73	8	43	22	58	84	53	17	51	73	32
Y105C5B.54	mRNA fragment	0	0	0	0	0	0	0	0	0	0	0	0	0	0	0	0	0	0	0	0	0	0
W06D4.t1	mRNA fragment	0	0	0	0	0	0	0	0	0	0	0	0	0	0	0	0	0	0	0	0	3	0
Y37A1B.80	mRNA fragment	2	0	0	0	0	0	2	8	2	0	0	1	0	7	0	0	0	0	0	1	0	2
C49F5.t1	mRNA fragment	1	0	0	0	0	0	0	0	0	0	0	0	0	0	0	0	0	1	0	0	0	0
Y57G11C.369	mRNA fragment	0	0	0	0	0	0	0	0	0	0	0	0	0	0	0	0	0	0	0	0	0	0
Y105C5A.113	mRNA fragment	0	0	0	0	0	0	0	0	0	0	0	0	0	0	0	0	0	0	0	0	0	0
F46H6.7	mRNA fragment	0	0	0	0	0	0	0	0	0	0	0	0	0	0	0	0	0	0	0	0	0	0
F19B6.10	mRNA fragment	2	0	0	0	0	0	0	0	0	0	0	0	0	0	0	0	0	0	0	0	0	0
C09H10.7	mRNA fragment	0	0	1	5	0	0	2	0	4	2	1	0	0	0	2	0	1	0	0	2	3	1
Y64G10A.336	mRNA fragment	0	0	0	0	0	0	0	0	0	0	0	0	0	0	0	0	0	0	0	0	0	0
F23B2.17	mRNA fragment	0	0	0	0	0	0	0	0	0	0	0	0	0	0	0	0	0	0	0	0	0	0
F56C9.8	mRNA fragment	0	0	0	0	0	0	0	14	0	0	0	0	0	0	0	0	6	0	0	1	1	0
C55B6.6	mRNA fragment	0	0	0	0	0	0	0	0	0	0	0	0	0	0	0	0	0	0	0	0	0	0
Y37A1B.223	mRNA fragment	0	0	0	0	0	0	0	0	0	0	0	0	0	0	0	0	0	0	0	0	0	0
R05F9.10	mRNA fragment	11	8	2	7	15	0	32	8	10	19	17	4	0	2	15	1	0	0	12	11	4	7
F55B12.10	mRNA fragment	0	0	0	0	0	0	0	0	0	0	0	0	0	0	0	0	0	0	0	0	0	0
C04E12.2	mRNA fragment	0	0	0	0	1	0	0	0	0	0	0	0	0	0	6	0	0	0	0	0	4	1
C27C7.13	mRNA fragment	0	0	0	0	0	0	0	0	0	0	0	0	0	0	0	0	0	0	0	0	0	0
Y32G9A.15	mRNA fragment	0	0	0	0	0	0	0	0	0	0	0	0	0	0	0	0	0	0	0	0	0	0
F49H6.11	mRNA fragment	0	0	0	0	0	0	5	0	0	0	0	0	0	0	0	0	0	0	0	0	0	0
C17G1.13	mRNA fragment	0	0	0	0	0	0	0	0	0	0	0	0	0	0	0	0	0	0	0	0	0	0
F28F9.16	mRNA fragment	9	0	0	10	6	0	0	0	0	6	0	0	0	0	12	0	2	0	0	0	0	0
D1081.14	mRNA fragment	0	0	0	0	0	0	0	0	0	0	0	0	0	0	0	0	0	0	0	0	0	0
Y105C5A.915	mRNA fragment	0	0	0	0	0	0	0	0	0	0	0	0	0	0	0	0	0	0	0	0	0	0
F52D10.13	mRNA fragment	0	0	0	0	0	0	0	0	0	0	0	0	0	0	0	0	0	0	0	0	0	0
Y73F8A.168	mRNA fragment	0	0	0	0	0	0	0	0	0	0	0	0	0	0	0	0	0	0	0	0	0	0
Y73F8A.995	mRNA fragment	0	0	0	0	0	0	0	0	0	0	0	0	0	0	0	0	0	0	0	0	0	0
Y64G10A.102	mRNA fragment	0	0	0	0	0	0	0	0	0	0	0	0	0	0	0	0	0	0	0	0	0	0
C39E6.9	mRNA fragment	0	0	1	0	0	0	0	1	0	0	0	0	0	0	0	0	5	0	0	0	0	0
D2005.1	mRNA fragment	0	0	0	0	0	0	0	0	0	0	0	0	0	0	0	0	0	0	0	0	0	0
B0336.4b	mRNA fragment	2	1	0	5	2	0	1	5	0	3	2	0	0	0	5	2	0	0	0	0	1	2
Pseudogene:Y73B3A.17	mRNA fragment	1	6	0	1	3	0	0	5	4	0	12	2	12	0	2	0	1	1	5	4	4	1
Y39C12A.11	mRNA fragment	0	0	0	0	0	0	0	0	0	0	0	0	0	0	2	0	0	0	0	0	0	0
M110.12	mRNA fragment	0	0	0	0	0	0	0	0	0	0	0	0	0	0	0	0	0	0	0	0	0	0
F23B2.18	mRNA fragment	0	0	0	0	0	0	0	0	0	0	0	0	0	0	0	0	0	0	0	0	0	2
Y71F9AL.1	mRNA fragment	0	0	0	7	10	0	4	7	0	0	0	0	0	0	1	20	0	0	0	2	4	3
M02B1.3b	mRNA fragment	20	8	4	29	1	0	4	18	17	7	24	6	19	3	9	13	0	0	10	5	5	6
Y105C5A.1256	mRNA fragment	0	0	0	0	0	0	0	0	0	0	0	0	0	0	0	0	0	0	0	0	0	0
VC5.2	mRNA fragment	1	1	0	3	0	0	2	3	5	0	0	3	0	7	0	0	0	1	0	1	5	1
C44H4.9	mRNA fragment	0	0	0	0	0	0	3	1	0	0	0	0	0	0	0	1	0	0	0	0	1	0
C37H5.4	mRNA fragment	6	3	7	5	1	1	3	3	0	5	0	0	0	2	2	0	1	0	1	3	1	7
T09B4.7	mRNA fragment	0	0	0	7	0	0	0	0	2	4	0	0	0	0	0	0	3	0	0	3	4	0
LLC1.23	mRNA fragment	0	0	0	0	0	0	0	0	0	0	0	0	0	0	0	0	0	0	0	0	0	0
T05D4.3	mRNA fragment	0	1	0	0	0	0	0	0	0	1	11	0	0	0	0	3	0	0	0	1	0	6
B0495.19	mRNA fragment	0	0	0	0	0	0	0	0	0	0	0	0	0	2	0	0	0	0	0	0	0	0
K08E5.6	mRNA fragment	0	0	0	0	0	0	0	0	0	0	0	0	0	0	0	0	0	0	0	0	0	4
Y46H3D.6	mRNA fragment	1	0	0	2	0	0	0	0	0	0	0	0	0	0	0	1	0	0	0	0	0	0
T27E7.53	mRNA fragment	0	0	0	0	0	0	0	0	0	0	0	0	0	0	0	0	0	0	0	0	0	0
T25E4.2	mRNA fragment	1	3	5	1	0	0	0	0	0	0	0	0	0	0	0	2	7	0	0	0	3	0
R07B1.14	mRNA fragment	0	0	13	0	1	0	0	0	2	0	0	0	0	0	0	1	2	0	0	0	0	0
Y38C1AB.8a	mRNA fragment	2	0	1	0	8	0	0	0	1	2	0	0	0	0	0	0	5	1	4	7	4	4
Y57G11C.205	mRNA fragment	0	0	0	0	0	0	0	0	0	0	0	0	0	0	0	0	0	0	0	0	0	0
ZK39.t1	mRNA fragment	1	0	0	0	0	0	0	1	2	1	1	1	0	0	1	0	0	0	0	1	3	2
K10B4.9	mRNA fragment	0	0	0	0	0	0	0	0	0	0	0	0	0	0	0	0	0	0	0	0	0	0
C02C6.9	mRNA fragment	0	0	0	0	0	0	0	0	0	0	0	0	0	0	0	0	0	0	0	0	0	0
WBGene00219742	mRNA fragment	0	0	0	0	0	0	0	0	0	1	0	0	0	0	0	0	0	0	0	0	0	0
ZK617.10	mRNA fragment	0	0	0	10	0	0	0	0	0	0	0	0	0	0	0	3	0	0	0	0	1	0
F02H6.36	mRNA fragment	0	0	0	0	0	0	0	0	0	0	0	0	0	0	0	7	0	0	0	0	0	0
Y57G11C.92	mRNA fragment	0	0	0	1	6	0	0	0	4	0	0	0	0	0	3	3	0	0	0	5	0	0
WBGene00004848	mRNA fragment	3	0	6	4	3	0	3	8	5	2	0	0	0	0	7	2	8	0	0	1	6	1
Y43F8C.1	mRNA fragment	7	0	0	2	0	0	3	0	0	3	1	2	0	0	0	0	0	0	0	0	1	0
B0432.1	mRNA fragment	0	0	0	0	0	0	0	3	3	0	0	0	0	0	0	3	0	0	0	0	0	0
Y57G11B.47	mRNA fragment	0	0	0	0	0	0	0	0	0	0	0	0	0	0	0	0	0	0	0	0	0	0
B0403.12	mRNA fragment	0	0	0	0	0	0	0	0	0	0	0	0	0	0	0	0	0	0	0	0	0	0
W06H8.1c	mRNA fragment	10	32	5	27	22	0	23	47	31	22	16	16	2	12	16	9	16	1	0	36	24	22
C29A12.19	mRNA fragment	0	0	0	0	0	0	0	0	3	0	0	0	0	0	0	0	0	0	0	0	0	0
F19F10.12	mRNA fragment	16	0	9	8	9	0	7	16	22	9	4	8	0	11	5	4	0	0	0	6	6	0
Y62E10A.10	mRNA fragment	94	75	104	116	74	83	92	100	57	76	71	64	14	39	63	104	115	89	53	30	94	48
W05B5.3a	mRNA fragment	4	1	12	18	0	0	5	6	2	9	26	0	0	3	3	10	0	22	0	10	6	0
Y51F10.5	mRNA fragment	2	9	0	2	0	0	7	1	6	7	7	3	1	3	1	4	6	0	0	3	7	0
K06C4.26	mRNA fragment	0	0	0	0	0	0	0	0	0	0	0	0	0	0	0	0	0	0	0	0	0	0
Pseudogene:C17H1.1	mRNA fragment	0	0	1	0	1	0	0	4	0	0	0	2	0	0	1	0	0	0	0	0	0	0
B0240.4	mRNA fragment	8	13	0	0	1	1	3	9	2	11	1	3	0	4	4	18	1	0	0	3	0	6
Y105C5B.527	mRNA fragment	0	0	0	0	0	0	0	0	0	0	0	0	0	0	0	0	0	0	0	0	0	0
2L52.1	mRNA fragment	0	0	0	0	1	0	0	0	1	2	0	0	0	0	0	2	0	7	0	0	10	1
C39E6.7b	mRNA fragment	0	0	0	0	0	0	0	0	0	0	0	0	0	0	0	0	0	0	0	0	0	0
R02F11.3a	mRNA fragment	6	0	0	3	1	1	0	11	2	6	0	4	0	0	2	0	1	0	0	0	2	2
Y105C5A.636	mRNA fragment	0	0	0	0	0	0	0	0	0	0	0	0	0	0	0	0	0	0	0	0	0	0
C34C6.3	mRNA fragment	0	5	0	0	4	0	0	0	0	0	0	0	0	0	3	2	0	0	0	3	0	2
Y116A8C.170	mRNA fragment	0	0	0	0	0	0	0	0	0	0	0	0	0	0	0	0	0	0	0	0	0	0
Y73F8A.971	mRNA fragment	0	0	0	0	0	0	0	0	0	0	0	0	0	0	0	0	0	0	0	0	0	0
C34B2.13	mRNA fragment	0	0	2	0	0	0	0	0	0	0	0	0	0	0	0	0	0	0	0	0	0	0
Y40H7A.185	mRNA fragment	0	0	0	0	0	0	0	0	0	0	0	0	0	0	0	0	0	0	0	0	0	0
Y75B8A.49	mRNA fragment	40	59	100	99	121	74	102	119	102	107	125	72	0	73	110	125	89	52	65	108	114	88
Y51H4A.686	mRNA fragment	0	0	0	0	0	0	0	0	0	0	0	0	0	0	0	0	0	0	0	0	0	0
F33C8.10	mRNA fragment	0	0	0	0	0	0	0	0	0	0	0	0	0	0	0	0	0	0	0	0	0	0
Y80D3A.7b	mRNA fragment	0	5	7	0	0	0	1	0	1	0	0	0	0	5	13	0	8	0	3	7	4	6
T12E12.29	mRNA fragment	0	0	0	0	0	0	0	0	0	0	0	0	0	0	0	0	0	0	0	0	0	0
Y9C9A.95	mRNA fragment	0	0	0	0	0	0	0	0	0	1	0	0	0	0	0	0	0	0	0	0	0	0
C11D2.24	mRNA fragment	0	0	0	0	0	0	0	0	2	0	0	0	0	0	0	0	0	0	0	0	0	0
F17B5.1a	mRNA fragment	0	0	0	0	0	0	0	0	0	0	0	0	0	0	0	0	0	0	0	0	0	0
F26G1.5	mRNA fragment	0	0	16	2	1	0	0	0	0	0	0	0	0	0	3	0	0	0	0	2	0	2
Y105C5A.692	mRNA fragment	0	0	0	0	0	0	0	0	0	0	0	0	0	0	0	0	0	0	0	0	0	0
Y51H4A.356	mRNA fragment	0	0	0	5	0	0	0	0	0	0	0	0	0	0	0	0	0	0	0	0	0	0
Y57G11B.50	mRNA fragment	0	0	0	0	0	0	1	0	3	0	0	0	0	0	0	0	0	0	0	1	0	0
F49C5.t3	mRNA fragment	0	0	0	0	0	0	0	5	0	0	0	0	0	0	0	0	0	0	0	0	1	0
C08F11.70	mRNA fragment	0	0	0	0	0	0	0	0	0	0	0	0	0	0	0	0	0	0	0	0	0	0
F08F3.15	mRNA fragment	0	3	0	0	0	0	0	0	0	0	0	0	0	0	0	0	0	0	0	0	0	0
F10C2.12	mRNA fragment	6	0	0	0	0	0	0	0	0	0	0	0	0	0	0	0	0	0	0	0	2	0
Y22D7AL.6b	mRNA fragment	0	0	17	9	5	0	0	0	1	1	0	2	0	3	0	0	1	0	8	6	2	0
Y105C5A.853	mRNA fragment	0	0	0	0	0	0	0	0	0	0	0	0	0	0	0	0	0	0	0	0	0	0
Y51H4A.822	mRNA fragment	0	0	0	0	0	0	0	0	0	0	0	0	0	0	0	0	0	0	0	0	0	0
K06C4.24	mRNA fragment	0	0	0	0	0	0	0	0	0	0	0	0	0	0	0	0	0	0	0	0	0	0
WBGene00219580	mRNA fragment	38	55	118	137	76	0	54	152	114	128	105	4	17	4	38	80	94	6	12	40	83	33
Y113G7A.8a	mRNA fragment	3	8	0	0	1	0	7	0	2	3	6	0	0	1	1	5	0	4	0	5	0	1
C06B3.6.1	mRNA fragment	4	0	11	0	0	0	2	0	7	7	0	0	0	0	11	0	0	11	0	9	3	9
R11D1.1d	mRNA fragment	4	0	5	0	0	0	1	2	0	0	2	0	0	0	0	0	0	0	0	4	8	0
R13H7.5	mRNA fragment	0	0	0	0	0	0	0	0	0	0	0	0	0	0	0	0	0	0	0	0	0	0
C06B8.13	mRNA fragment	0	0	0	0	0	0	0	0	0	0	0	0	0	0	0	0	0	0	0	0	0	0
F35H8.10	mRNA fragment	0	0	0	0	0	0	0	0	0	0	0	0	0	0	0	0	0	0	0	0	0	0
C35D6.115	mRNA fragment	0	0	0	0	0	0	0	0	0	0	0	0	0	0	0	0	0	0	0	0	0	0
F58A4.1	mRNA fragment	0	0	16	8	18	0	5	8	18	8	8	11	0	6	8	7	12	0	19	22	5	6
F02G3.8	mRNA fragment	0	0	0	0	0	0	0	0	0	0	0	0	0	0	0	0	0	0	0	0	0	0
F31D5.6	mRNA fragment	0	0	0	4	0	0	0	0	0	0	0	0	0	0	0	0	0	0	0	1	0	0
F35D2.9	mRNA fragment	0	0	0	0	0	0	0	0	0	0	0	0	0	0	0	0	0	0	0	0	0	0
C47G2.2	mRNA fragment	12	9	1	23	0	0	6	2	3	0	9	2	0	3	0	0	0	12	0	4	1	8
K01A6.10	mRNA fragment	0	0	0	0	0	0	0	0	0	0	0	0	0	0	0	0	0	13	0	0	0	0
Y73F8A.823	mRNA fragment	0	0	0	0	0	0	0	0	0	0	0	0	0	0	0	0	0	0	0	1	0	2
F48G7.6	mRNA fragment	0	0	1	0	0	1	0	0	0	0	0	0	0	0	1	0	0	0	0	0	1	0
T23G11.7a	mRNA fragment	4	0	0	0	7	0	0	3	1	0	2	1	2	3	0	6	4	0	0	1	6	1
Y9C9A.63	mRNA fragment	0	0	0	0	0	0	0	0	0	0	0	0	0	0	0	0	2	0	0	0	0	0
F36F12.7	mRNA fragment	28	12	67	47	22	0	37	43	38	47	73	16	0	14	35	22	53	0	0	15	32	15
B0034.8	mRNA fragment	1	0	0	0	0	0	1	0	1	0	0	1	1	0	5	0	0	0	0	0	1	0
C17H1.6	mRNA fragment	0	5	3	0	0	0	5	0	0	0	0	0	0	0	1	0	7	0	1	0	2	1
F20D1.7	mRNA fragment	5	2	0	0	6	0	14	1	1	2	11	7	0	1	5	9	0	1	0	3	3	11
Y64G10A.280	mRNA fragment	0	0	0	0	0	0	0	0	0	0	0	0	0	0	0	0	0	0	0	0	0	0
M199.81	mRNA fragment	0	0	0	0	0	0	0	0	0	0	0	0	0	0	0	0	0	0	0	0	0	0
T19B10.2.2	mRNA fragment	2	7	5	10	0	0	6	2	11	27	6	1	0	8	6	3	2	0	0	10	11	8
F10G2.1	mRNA fragment	3	0	0	0	4	0	0	0	0	14	0	1	16	0	0	1	1	0	0	6	0	0
Pseudogene:K03H1.8	mRNA fragment	5	0	0	3	1	0	0	0	0	4	0	0	0	0	0	2	8	0	0	0	0	0
F21C3.9	mRNA fragment	0	0	0	0	0	0	0	0	0	0	0	0	0	0	0	0	0	0	0	0	0	0
C16C10.13.1	mRNA fragment	1	1	4	2	0	0	2	8	2	16	7	0	0	2	5	4	6	0	0	8	1	1
F01F1.7	mRNA fragment	0	0	1	5	0	3	6	3	4	0	0	0	14	1	4	6	3	7	0	12	6	8
T04C12.4.1	mRNA fragment	16	22	6	23	17	0	23	23	22	41	27	1	0	5	7	0	9	75	0	52	57	36
C11D2.28	mRNA fragment	0	0	0	0	0	0	0	0	0	0	0	0	0	0	0	2	0	0	0	0	0	0
C08H9.13	mRNA fragment	0	0	1	1	1	0	2	0	2	0	0	0	0	0	0	0	0	0	1	2	0	0
C18B2.2	mRNA fragment	6	0	0	0	0	0	0	3	0	0	0	0	0	0	1	2	0	0	0	3	5	1
Y67D8A.6	mRNA fragment	0	0	0	0	0	0	0	0	0	0	0	0	0	0	0	0	0	0	0	0	0	0
F55B11.12	mRNA fragment	0	0	0	0	0	0	0	0	0	0	0	0	0	0	0	0	0	0	0	0	0	0
F11H8.7	mRNA fragment	0	0	0	0	0	0	0	0	0	0	0	0	0	0	0	0	0	0	0	0	0	0
ZK1025.3.1	mRNA fragment	0	0	0	0	0	0	4	0	0	0	0	1	0	0	1	0	0	1	0	0	3	1
W02F12.4a	mRNA fragment	2	7	3	0	8	0	9	15	9	1	11	0	0	0	1	3	0	0	0	4	3	4
Y40H7A.235	mRNA fragment	0	0	0	0	0	0	0	0	0	0	0	0	0	0	0	0	0	0	0	0	0	0
C17D12.t2	mRNA fragment	3	0	5	7	0	0	0	5	1	0	10	0	0	0	0	0	5	0	1	7	3	0
Y67A10A.304	mRNA fragment	0	0	0	0	0	0	0	0	0	4	0	0	0	0	0	1	0	0	0	0	0	0
C27A2.5	mRNA fragment	0	15	0	0	0	0	0	5	0	1	0	0	0	0	0	3	0	0	0	0	0	0
C26C6.13	mRNA fragment	3	0	5	0	0	0	0	0	2	4	5	0	0	0	8	0	3	0	0	0	0	1
B0273.63	mRNA fragment	0	0	0	0	0	0	0	0	0	0	0	0	0	0	0	0	0	0	0	0	0	0
Y51A2D.1b	mRNA fragment	0	0	0	0	0	0	0	0	0	0	0	0	0	0	0	0	0	0	0	0	0	0
Y37A1B.38	mRNA fragment	0	0	0	0	0	0	0	0	0	0	0	0	0	0	0	0	0	0	0	0	0	0
F28H6.t2	mRNA fragment	0	0	0	0	0	0	0	0	0	0	0	0	0	0	0	0	3	0	0	0	0	0
F17E9.16	mRNA fragment	0	0	0	0	0	0	0	0	0	0	0	0	0	0	0	0	0	0	0	0	0	0
F08G5.t1	mRNA fragment	0	3	0	1	0	0	0	0	0	0	0	3	0	0	0	0	0	0	0	0	0	0
Y73B3A.26	mRNA fragment	0	0	0	0	0	0	0	0	0	0	0	0	0	0	0	0	0	0	0	0	0	0
Y105C5B.946	mRNA fragment	0	0	0	0	0	0	0	0	0	0	0	0	0	0	0	0	0	0	0	0	0	0
R13A1.3	mRNA fragment	28	14	31	31	4	0	23	33	34	38	55	12	19	14	29	25	15	0	0	35	30	14
B0454.4	mRNA fragment	0	0	0	0	0	0	0	0	0	4	0	0	0	0	0	0	0	0	0	0	0	0
F35C11.8	mRNA fragment	0	0	0	0	0	0	0	0	0	0	0	0	0	0	0	0	0	0	0	0	0	0
C31E10.6	mRNA fragment	0	0	0	0	1	0	3	4	0	3	0	0	0	0	7	0	0	0	0	0	1	0
T03F1.1.2	mRNA fragment	27	0	12	17	0	0	25	15	19	5	14	20	0	14	3	8	12	0	8	9	13	0
T22B7.14	mRNA fragment	0	0	0	0	1	0	0	0	0	0	0	0	0	0	0	1	1	0	0	0	0	0
F45C12.8	mRNA fragment	0	0	0	0	0	0	0	0	0	0	0	0	0	0	0	0	1	0	0	0	0	1
Y64G10A.162	mRNA fragment	0	0	0	0	0	0	0	0	0	0	0	0	0	0	0	0	0	0	0	0	0	0
F55B11.97	mRNA fragment	0	0	0	0	0	0	2	4	0	7	0	2	0	0	17	2	5	0	0	2	3	1
Y48G9A.11	mRNA fragment	0	0	5	7	0	0	3	1	0	8	0	2	0	7	17	11	7	0	0	3	8	0
Y105C5B.136	mRNA fragment	0	0	0	0	0	0	0	0	0	0	0	0	0	0	0	0	4	0	0	0	2	0
F17C11.14	mRNA fragment	1	1	1	8	4	0	0	0	0	6	8	4	0	4	3	7	4	0	0	2	3	0
F23B2.22	mRNA fragment	0	0	0	0	0	0	0	0	0	0	0	0	0	0	0	0	0	0	0	0	0	0
F13B12.4b	mRNA fragment	0	0	0	0	0	0	0	0	0	0	0	0	0	0	1	0	0	0	0	0	0	0
Y39E4B.9d	mRNA fragment	3	7	2	0	0	0	4	8	0	0	0	1	0	0	0	1	1	1	0	4	3	0
F43E12.5	mRNA fragment	0	0	0	0	0	0	0	0	0	0	0	0	0	0	0	0	0	0	0	0	0	0
K12B6.6	mRNA fragment	0	0	0	0	0	0	0	0	0	0	0	0	0	0	0	0	0	0	0	0	0	0
Y71H2B.10a	mRNA fragment	7	15	5	0	9	0	5	5	6	15	19	7	0	2	10	0	5	0	5	18	4	0
C46G7.88	mRNA fragment	0	0	0	0	0	0	0	0	0	0	0	0	0	0	0	0	0	0	0	0	0	0
Y105E8A.48	mRNA fragment	0	0	0	0	0	0	0	0	0	0	0	0	0	0	0	0	0	0	0	0	0	0
W03F8.32	mRNA fragment	0	0	0	0	0	0	0	0	0	0	0	0	0	0	0	0	0	0	0	0	0	0
Y64G10A.134	mRNA fragment	0	0	0	0	0	0	0	0	0	0	0	0	0	0	0	0	0	0	0	0	0	0
Y41E3.320	mRNA fragment	7	8	28	22	34	0	11	26	38	35	20	6	17	14	22	18	9	0	14	8	33	1
B0350.47	mRNA fragment	0	0	0	0	0	0	0	0	0	0	0	0	0	0	0	0	0	0	0	0	0	0
K05F1.7	mRNA fragment	3	5	0	0	0	0	3	6	16	11	16	12	0	15	8	8	4	0	0	16	16	7
Y37A1B.203	mRNA fragment	0	0	0	0	0	0	0	1	0	3	0	3	0	0	0	0	0	0	0	2	0	0
H06H21.20	mRNA fragment	0	0	0	0	0	0	0	0	0	0	0	0	0	0	0	0	0	0	0	0	0	0
H32C10.77	mRNA fragment	0	0	0	0	0	0	0	0	0	0	0	0	0	0	0	0	0	0	0	0	0	0
F56C9.1	mRNA fragment	12	1	30	8	19	0	24	4	9	9	3	5	0	5	15	14	13	12	9	22	34	18
Y73F8A.478	mRNA fragment	0	0	0	0	0	0	0	0	0	0	0	0	0	0	0	0	0	0	0	0	0	0
T19D2.2.1	mRNA fragment	8	0	0	1	5	0	8	6	0	3	8	3	0	1	0	0	0	0	0	3	5	0
Y73F8A.765	mRNA fragment	0	0	0	0	0	0	0	0	0	0	0	0	0	0	0	0	0	0	0	0	0	0
F48C5.5	mRNA fragment	1	0	1	0	0	0	0	0	0	0	0	0	0	0	0	0	0	0	0	0	0	0
Y46B2A.2	mRNA fragment	0	0	1	0	0	0	0	3	2	59	2	1	0	0	1	2	0	0	0	0	3	0
E03H12.26	mRNA fragment	66	20	2	23	17	4	9	33	31	14	5	38	0	20	10	7	7	14	5	12	27	18
T06D4.6	mRNA fragment	0	0	0	4	0	0	0	0	0	3	0	0	0	0	0	0	0	0	0	0	0	2
T21G5.10	mRNA fragment	0	0	0	0	0	0	0	0	0	0	0	0	0	0	0	0	0	0	0	0	0	0
LLC1.43	mRNA fragment	0	0	0	0	0	0	0	0	0	0	0	0	0	0	0	0	0	0	0	0	0	0
ZC64.4	mRNA fragment	1	0	0	0	12	0	0	1	0	0	0	0	0	0	1	0	0	1	0	0	0	0
T23G4.22	mRNA fragment	0	0	0	0	0	0	0	0	0	0	0	0	0	0	0	0	0	0	0	0	0	0
F53F1.7	mRNA fragment	0	0	0	0	0	0	0	8	0	0	0	4	0	0	0	0	1	0	8	0	0	0
Y38F2AL.4	mRNA fragment	148	86	136	155	72	261	125	130	174	182	198	52	110	76	56	95	121	125	89	81	67	64
Y43D4A.66	mRNA fragment	0	0	0	0	0	0	0	0	0	0	0	0	0	0	0	0	0	0	0	0	0	0
Y57G11C.355	mRNA fragment	0	0	0	0	0	0	0	0	0	0	0	0	0	0	0	0	0	0	0	0	0	0
Y105C5B.540	mRNA fragment	10	17	0	0	0	0	0	2	11	0	0	0	11	2	12	1	2	0	8	5	9	3
T10B5.12	mRNA fragment	6	11	7	2	0	0	3	2	0	0	5	1	2	7	5	1	2	13	0	3	5	6
R03G5.8	mRNA fragment	0	0	0	0	0	0	3	0	0	0	0	0	0	0	2	3	0	0	0	0	0	0
C25A11.4a	mRNA fragment	25	6	13	19	0	0	13	30	19	25	13	14	0	2	22	12	6	16	22	20	21	18
Pseudogene:ZK380.t2	mRNA fragment	0	0	10	6	0	0	2	0	0	0	19	0	0	0	0	5	0	0	0	0	8	0
Y37F4.8	mRNA fragment	18	14	2	5	3	22	15	0	2	0	0	13	16	34	3	1	1	14	18	1	7	1
T22H2.6a	mRNA fragment	0	1	0	0	0	0	0	2	0	0	0	0	0	0	0	0	0	0	0	3	1	0
F11G11.11	mRNA fragment	488	365	9	24	3	0	55	571	704	642	806	296	351	282	23	15	8	42	12	623	503	392
Y102A11A.1	mRNA fragment	0	0	13	14	1	0	5	10	4	6	2	0	0	6	3	1	0	14	0	2	22	14
K03H1.17	mRNA fragment	0	0	0	0	0	0	0	0	0	0	0	0	0	0	0	0	0	0	0	0	0	0
C14C11.10	mRNA fragment	0	0	0	0	0	0	0	0	0	0	0	0	0	0	0	0	0	0	0	0	0	0
F58G1.5	mRNA fragment	9	0	5	5	0	0	0	3	0	0	0	0	0	0	0	0	2	0	0	0	0	3
C27F2.1	mRNA fragment	1	0	0	1	0	0	0	0	0	0	0	2	0	0	0	2	0	0	0	0	3	0
C52G5.12	mRNA fragment	0	0	0	0	0	0	0	0	0	0	0	0	0	0	0	0	0	0	0	1	1	0
F46G10.7c	mRNA fragment	1	0	0	1	6	0	0	3	2	0	14	2	1	1	0	5	2	0	0	4	6	3
Y40H7A.66	mRNA fragment	0	0	0	0	0	0	0	0	0	0	0	0	0	0	0	0	0	0	0	0	0	0
T23G5.6	mRNA fragment	2	9	2	1	5	0	9	1	5	4	7	3	0	1	3	9	0	4	1	1	5	3
M01H9.4h	mRNA fragment	0	0	0	0	0	0	0	0	0	0	0	0	0	0	0	0	0	0	0	0	0	0
Y105C5B.512	mRNA fragment	0	0	0	0	0	0	0	0	0	0	0	0	0	0	0	0	0	0	0	0	0	0
M163.10	mRNA fragment	0	0	0	0	0	0	0	0	0	0	0	0	0	0	0	0	1	0	0	1	0	4
Y40H7A.73	mRNA fragment	0	0	0	0	0	0	0	0	0	0	0	0	0	0	0	0	0	0	0	0	0	0
Y116A8A.74	mRNA fragment	0	0	0	0	0	0	0	2	2	0	0	0	0	0	3	0	0	0	0	0	0	3
Y60A9A.1	mRNA fragment	0	0	0	8	0	0	0	0	0	0	0	0	0	0	3	4	0	0	0	1	0	0
C04A11.4	mRNA fragment	11	2	55	47	20	0	25	39	48	20	25	14	0	9	38	25	35	12	7	25	28	22
C46H11.2	mRNA fragment	0	0	7	1	8	0	0	1	0	0	0	0	0	0	0	2	0	1	0	1	3	0
Y51H4A.48	mRNA fragment	0	0	0	0	0	0	0	0	0	0	0	0	0	0	0	0	0	0	0	0	0	0
Y4C6A.47	mRNA fragment	0	0	1	0	0	0	0	0	0	0	0	0	0	0	0	0	0	0	0	0	0	0
F11E6.16	mRNA fragment	0	0	0	0	0	0	0	1	0	0	0	0	0	0	0	0	0	0	0	0	0	0
Y41E3.3a	mRNA fragment	0	4	0	0	31	0	2	0	1	0	0	4	0	10	5	2	2	1	0	1	2	0
B0238.16	mRNA fragment	0	0	0	0	0	0	0	0	0	0	0	0	0	0	0	0	0	0	0	0	0	0
H25K10.127	mRNA fragment	0	0	0	0	0	0	0	0	0	0	0	0	0	0	0	0	0	0	0	2	0	0
Y62F5A.16	mRNA fragment	0	0	0	0	0	0	0	0	0	0	0	0	0	0	0	0	0	0	0	0	0	0
K10C2.14	mRNA fragment	2	0	0	0	0	1	0	0	3	0	0	0	0	0	0	0	0	0	0	0	0	0
ZK836.2b.1	mRNA fragment	8	0	14	0	21	0	13	16	12	8	11	4	0	5	4	17	5	0	0	6	7	4
C33G8.4	mRNA fragment	5	0	0	0	0	0	0	0	0	0	0	0	0	0	0	0	0	0	0	1	0	0
C52D10.53	mRNA fragment	0	0	0	10	0	0	4	0	0	0	0	0	0	0	0	0	0	0	0	1	0	0
Y73F8A.344	mRNA fragment	0	0	0	0	0	0	0	2	0	0	0	0	0	2	0	0	4	0	0	3	0	0
C39B5.6	mRNA fragment	0	1	8	0	0	0	11	0	1	0	1	5	0	0	0	3	0	1	0	3	1	2
T28B4.7	mRNA fragment	0	0	0	0	0	0	0	0	0	0	0	0	0	3	0	2	0	0	0	1	0	0
K02E2.6.2	mRNA fragment	11	0	9	10	2	0	19	2	5	6	13	4	0	2	14	6	8	0	0	13	10	4
R10F2.7	mRNA fragment	0	0	0	0	0	0	0	0	0	0	0	0	0	0	0	0	0	0	0	0	0	0
R10E12.7	mRNA fragment	0	0	0	0	0	0	0	0	1	0	9	0	14	0	0	1	0	1	0	0	0	2
ZK622.7	mRNA fragment	0	0	0	0	0	0	0	0	0	0	0	0	0	0	0	0	0	0	0	0	0	0
F21C10.4	mRNA fragment	0	0	0	0	0	0	4	1	0	0	0	0	0	0	6	2	0	0	1	0	0	0
Y67A10A.168	mRNA fragment	0	0	0	0	0	0	0	0	0	0	0	0	0	0	0	0	0	0	0	0	0	0
F45E4.11	mRNA fragment	33	19	32	43	13	0	58	51	58	48	38	34	13	29	42	37	26	12	40	42	39	8
Pseudogene:R07B5.10	mRNA fragment	0	0	0	0	0	0	0	0	0	0	0	0	0	0	0	0	0	0	0	0	0	0
C24D10.31	mRNA fragment	0	0	0	0	0	0	0	0	0	0	0	0	0	0	0	0	0	0	0	0	0	0
ZK673.6	mRNA fragment	13	3	35	16	27	0	33	39	41	49	71	20	19	5	40	39	36	0	6	16	13	23
H16O14.4	mRNA fragment	0	0	0	0	0	0	0	0	0	0	0	0	0	0	0	0	0	0	0	0	0	0
T09B9.4	mRNA fragment	0	0	1	2	7	0	1	2	6	2	4	2	0	1	2	8	1	0	8	6	9	1
Pseudogene:F53B2.10	mRNA fragment	0	0	0	0	0	0	0	0	0	0	0	0	0	0	0	0	0	0	0	0	0	0
H16O14.66	mRNA fragment	0	0	0	0	0	0	0	0	0	0	0	0	0	0	0	0	0	0	0	0	0	0
WBGene00219617	mRNA fragment	0	0	0	0	0	1	0	0	0	0	0	0	0	0	0	0	0	0	0	1	0	0
R05A10.113	mRNA fragment	0	0	0	0	0	0	0	0	0	0	0	0	0	0	0	0	0	0	0	0	0	0
Y47D7A.14b	mRNA fragment	0	0	0	0	0	0	13	0	5	4	0	2	0	1	4	0	0	0	0	0	5	5
F13G11.115	mRNA fragment	0	0	0	0	0	0	1	0	0	0	0	0	0	0	0	0	0	0	0	0	0	0
VY10G11R.42	mRNA fragment	0	0	0	0	0	0	0	0	0	0	0	0	0	0	0	0	0	0	0	0	0	0
H08J11.4	mRNA fragment	0	0	0	0	0	0	0	0	0	0	0	0	0	0	3	0	0	0	0	0	0	0
B0478.6	mRNA fragment	0	0	0	0	0	0	0	0	0	0	0	0	0	0	0	0	0	0	0	0	0	0
C02H6.2	mRNA fragment	0	1	0	0	0	0	0	0	0	0	0	0	0	1	2	1	5	1	0	0	0	4
R09F10.12	mRNA fragment	0	0	0	0	0	0	0	0	0	0	0	0	0	0	0	0	0	0	0	0	0	0
F56H9.9	mRNA fragment	1	5	0	0	0	0	0	5	2	8	0	0	0	0	0	6	2	8	0	0	0	0
Y64G10A.110	mRNA fragment	0	0	0	0	0	0	0	0	0	0	0	0	0	0	0	0	0	0	0	0	0	0
Y41E3.42	mRNA fragment	0	0	0	0	0	0	0	0	0	0	0	0	0	0	0	0	0	0	0	0	0	0
Y73F8A.657	mRNA fragment	0	0	0	0	0	0	0	0	0	0	0	0	0	0	0	0	0	0	0	0	0	0
WBGene00219694	mRNA fragment	7	8	33	46	26	0	9	24	31	31	10	4	1	5	2	10	12	0	5	17	10	10
F13G11.26	mRNA fragment	0	0	0	0	0	0	0	0	0	0	0	0	0	0	0	0	0	0	0	0	0	0
ZK617.15	mRNA fragment	0	0	0	0	0	0	0	0	0	0	0	0	0	0	0	0	1	0	0	1	0	0
F55B11.86	mRNA fragment	0	0	0	0	0	0	0	0	0	0	0	0	0	0	0	0	0	0	0	0	0	0
ZK858.6b.2	mRNA fragment	19	23	5	43	4	0	17	20	39	35	32	9	22	12	11	21	20	0	0	38	16	30
Y73B6BL.214	mRNA fragment	0	0	0	0	0	0	0	0	0	0	0	0	0	0	0	0	0	0	0	0	0	0
C11D9.1	mRNA fragment	0	1	1	6	1	1	4	0	0	5	0	0	0	5	5	5	6	1	0	0	0	0
F25C8.4	mRNA fragment	7	0	0	0	0	0	7	5	9	10	3	0	1	2	4	2	0	0	0	1	0	0
Y67A10A.83	mRNA fragment	0	0	0	0	0	0	0	0	0	0	0	0	0	0	0	0	0	0	0	0	0	0
F21F8.10	mRNA fragment	0	7	0	0	0	0	0	0	0	0	0	0	0	0	1	4	0	0	0	3	0	0
Pseudogene:Y43F8C.t1	mRNA fragment	0	0	0	0	0	0	0	0	0	0	0	0	0	0	0	0	0	0	0	0	0	0
C16C4.17b	mRNA fragment	0	0	0	2	0	0	0	0	0	0	0	0	0	0	0	2	0	7	0	0	0	0
T19D12.10	mRNA fragment	0	0	0	15	1	0	0	0	0	0	0	0	0	0	1	1	0	0	0	0	0	8
F40F12.9b	mRNA fragment	0	0	0	0	0	0	0	0	0	0	0	0	0	0	0	0	0	0	0	1	0	0
ZK512.11	mRNA fragment	8	0	0	0	0	98	11	6	5	4	0	3	0	1	3	5	5	0	0	1	0	2
Y4C6B.24	mRNA fragment	0	0	0	0	0	0	0	0	0	0	0	0	0	0	0	0	0	0	0	0	0	0
F29G6.3d.6	mRNA fragment	8	4	9	1	0	0	3	10	3	7	16	1	0	0	1	5	2	0	0	12	2	0
C30B5.12	mRNA fragment	7	5	0	0	0	0	0	0	1	0	0	0	0	0	2	1	3	0	0	1	0	0
Y37A1B.281	mRNA fragment	0	0	0	0	0	0	0	0	0	0	0	0	0	0	0	0	0	0	0	0	0	0
Y57G11B.157	mRNA fragment	0	0	0	0	0	0	0	0	0	0	0	0	0	0	0	0	0	0	0	0	0	0
H25K10.70	mRNA fragment	0	0	0	0	0	0	0	0	0	0	0	0	0	0	0	0	0	0	0	0	0	0
Y116A8C.429	mRNA fragment	0	0	0	0	0	0	0	0	0	0	0	0	0	0	0	0	0	0	0	0	0	0
Y73F8A.1081	mRNA fragment	0	0	0	0	0	0	0	0	0	0	0	0	0	0	0	0	0	0	0	0	0	0
LLC1.81	mRNA fragment	0	0	0	0	0	0	0	0	0	0	0	0	0	0	0	2	0	0	0	1	0	0
C34F11.12	mRNA fragment	0	0	0	0	0	0	0	0	0	0	0	0	0	0	0	0	0	0	0	0	0	0
C14A11.7	mRNA fragment	3	0	1	7	11	0	2	1	0	5	5	4	0	1	11	0	6	0	0	3	3	8
Y116A8C.419	mRNA fragment	0	0	0	0	0	0	0	0	0	0	0	0	0	0	0	0	0	0	0	0	0	0
F23B12.6.2	mRNA fragment	1	1	10	25	5	0	0	1	3	0	0	0	0	7	11	9	3	16	0	2	8	5
F56F3.13	mRNA fragment	0	0	8	0	0	0	0	1	0	0	0	0	0	0	4	0	2	0	0	0	0	0
R06B9.1	mRNA fragment	1	0	0	0	0	0	0	1	0	0	0	0	0	0	0	2	0	0	0	0	0	0
F38C2.54	mRNA fragment	0	0	0	0	0	0	0	0	0	0	0	0	0	0	0	0	0	0	0	0	0	0
F49F1.6	mRNA fragment	0	0	0	0	0	0	0	0	0	4	0	0	0	0	6	0	0	0	0	0	0	6
F43H9.3	mRNA fragment	4	3	0	0	0	0	0	0	0	0	0	2	0	0	0	3	0	0	0	3	1	2
Y62F5A.13	mRNA fragment	0	0	0	0	0	0	0	0	0	1	0	0	0	0	0	3	0	0	0	0	0	0
Pseudogene:C53C7.5a	mRNA fragment	0	0	0	0	0	0	0	0	0	0	0	0	0	0	0	0	0	0	0	0	0	0
C29H12.14	mRNA fragment	0	0	0	0	0	0	0	0	0	0	0	0	0	0	0	0	0	0	0	0	0	0
R13H9.6	mRNA fragment	0	0	11	0	0	0	0	0	8	0	0	0	0	0	7	6	6	0	0	0	0	0
Y105C5A.401	mRNA fragment	0	0	0	0	0	0	0	0	0	0	0	0	0	0	0	0	0	0	0	0	0	0
Y53C10A.6a	mRNA fragment	3	1	0	0	0	0	1	0	7	0	6	0	20	1	0	0	0	0	0	2	0	0
T20B12.9	mRNA fragment	3	0	0	0	11	0	4	4	2	7	0	0	0	1	7	6	1	0	0	0	4	0
Y54E10A.25	mRNA fragment	0	0	0	0	0	0	0	0	1	0	0	2	0	0	0	0	0	0	0	0	0	0
F55F8.5.2	mRNA fragment	1	0	0	0	0	0	6	0	0	1	0	0	0	0	5	0	2	0	0	0	9	5
H05C05.2b	mRNA fragment	5	0	0	0	0	0	0	11	3	4	0	0	0	0	2	0	3	0	0	0	4	0
C36C9.6	mRNA fragment	0	0	5	0	0	0	0	0	0	0	0	0	0	0	0	0	0	0	0	0	0	0
D1022.9b	mRNA fragment	0	0	0	0	0	0	0	0	0	0	0	0	0	0	0	0	0	0	0	0	0	0
Y57G11A.35	mRNA fragment	0	0	0	0	0	0	0	0	0	0	0	0	0	0	0	0	0	0	0	0	0	0
Y47D3B.23	mRNA fragment	4	0	4	0	7	0	0	2	0	0	0	0	0	0	0	0	0	0	0	0	0	0
C56A3.4a	mRNA fragment	0	0	1	0	0	0	1	1	0	0	21	0	1	0	0	0	1	0	0	0	3	0
C16E9.4e	mRNA fragment	0	0	0	0	0	0	0	0	0	0	0	0	0	0	0	0	0	0	0	0	0	0
T12B3.8	mRNA fragment	0	0	7	0	2	0	0	0	0	0	0	0	0	0	2	0	0	0	0	2	0	0
Y73F8A.563	mRNA fragment	0	0	0	0	0	0	0	0	0	0	0	0	0	0	0	0	0	0	0	0	0	0
W06B11.10	mRNA fragment	0	0	0	0	0	0	0	0	0	0	0	0	0	0	6	0	0	0	0	0	0	0
Y40H7A.126	mRNA fragment	0	0	0	0	0	0	0	0	0	0	0	0	0	0	0	0	0	0	0	0	0	0
T21C9.2b	mRNA fragment	6	1	4	0	5	0	2	1	6	4	4	0	0	0	13	4	4	12	0	15	2	0
R144.15	mRNA fragment	415	313	93	387	98	176	167	423	808	413	533	360	209	160	192	216	243	142	42	592	435	238
C43H8.2	mRNA fragment	0	3	6	2	0	0	0	3	7	0	13	0	0	0	0	0	0	0	2	0	2	0
Y64G10A.151	mRNA fragment	0	0	0	0	0	0	0	0	0	0	0	0	0	0	0	0	0	0	0	0	0	0
Y4C6B.56	mRNA fragment	0	0	0	0	0	0	0	0	0	0	0	0	0	0	0	0	0	0	0	0	0	0
R06F6.13	mRNA fragment	0	0	0	0	0	0	0	0	0	0	0	0	0	0	0	0	0	0	0	0	0	0
F56F12.11	mRNA fragment	1	0	0	2	0	0	1	6	4	0	0	2	0	0	4	2	0	0	0	0	0	5
T27A1.6	mRNA fragment	3	3	3	4	7	0	4	0	1	5	1	3	0	2	0	0	1	1	0	1	0	0
Y43D4A.47	mRNA fragment	0	0	0	0	0	0	4	0	0	7	0	0	0	0	2	0	0	0	0	0	0	0
W06G6.18	mRNA fragment	0	0	0	0	0	0	0	0	0	0	0	0	0	0	0	0	0	0	0	0	0	0
D1009.6	mRNA fragment	0	0	0	0	0	0	0	0	0	0	0	0	0	0	0	0	0	0	0	0	0	0
Y10G11A.81	mRNA fragment	0	0	0	0	0	0	0	0	0	0	0	0	0	0	0	0	0	0	0	0	0	0
C06E7.14	mRNA fragment	0	0	0	0	0	0	0	0	0	0	0	0	0	0	0	0	0	0	0	0	0	0
Y43F8C.27	mRNA fragment	0	0	0	0	0	0	0	0	0	0	0	0	0	0	0	0	0	0	0	0	0	0
Y7A9D.15	mRNA fragment	0	0	0	0	0	0	0	0	0	0	0	0	0	0	0	0	0	0	0	0	0	0
T06C12.2	mRNA fragment	4	0	0	5	0	0	0	4	0	0	0	0	0	0	3	2	0	0	0	4	0	1
W04G3.10	mRNA fragment	0	0	0	0	0	0	0	0	0	0	0	0	0	0	0	0	1	0	0	0	0	0
C45E5.26	mRNA fragment	0	0	0	0	0	0	0	0	0	0	0	0	0	0	0	0	0	0	0	0	0	0
Y22F5A.1	mRNA fragment	17	16	49	37	33	0	54	47	48	17	72	19	0	20	26	40	51	13	4	14	56	20
C26B9.2	mRNA fragment	0	0	0	0	0	0	5	1	0	1	0	0	0	0	5	1	0	0	1	1	3	0
K12H6.14	mRNA fragment	0	0	0	0	0	0	0	0	0	0	0	0	0	0	0	0	0	0	0	0	0	0
ZK795.7	mRNA fragment	0	0	0	0	0	0	0	0	0	0	0	0	0	0	0	0	0	0	0	0	0	0
F38C2.12	mRNA fragment	0	0	0	0	0	0	0	0	0	0	0	1	0	6	0	0	0	0	0	0	1	0
Y57G11A.175	mRNA fragment	0	0	0	0	0	0	0	3	0	2	0	0	0	0	13	0	0	0	0	3	3	0
Y67D8A.9	mRNA fragment	0	0	7	0	0	0	2	0	6	5	0	0	0	1	32	25	7	0	0	5	10	16
Y45F10B.21	mRNA fragment	0	0	0	0	0	0	0	0	0	0	0	0	0	0	0	0	0	0	0	0	0	0
K09A11.9	mRNA fragment	0	0	0	0	0	1	0	0	0	0	0	0	0	0	0	0	0	0	0	0	1	0
Y40H7A.166	mRNA fragment	0	0	0	0	0	0	0	0	0	0	0	0	0	0	0	0	0	0	0	0	0	0
C09G9.5a	mRNA fragment	0	0	0	0	0	0	0	0	0	1	0	0	0	0	0	0	5	0	0	0	0	0
Y57G11A.172	mRNA fragment	0	0	0	0	0	0	0	0	1	0	0	0	0	0	0	0	0	0	0	0	1	0
Y116A8C.291	mRNA fragment	0	0	0	0	0	0	0	0	4	0	0	4	0	0	0	3	0	0	0	0	0	0
Pseudogene:C14A6.15	mRNA fragment	8	4	0	0	6	0	6	10	1	12	0	8	0	7	0	10	18	0	0	1	5	0
Pseudogene:F46F5.3	mRNA fragment	0	0	0	0	4	0	0	6	5	0	0	1	0	0	0	0	0	0	0	12	4	10
Pseudogene:ZC239.1	mRNA fragment	0	0	0	0	0	0	0	0	0	0	0	0	0	0	2	0	5	0	0	0	0	0
F40E10.9	mRNA fragment	0	0	0	0	0	0	0	0	0	0	0	2	0	0	0	0	0	0	0	0	0	0
F08H9.8	mRNA fragment	0	0	0	0	0	0	0	0	0	2	0	1	21	0	0	0	0	0	0	2	0	0
Y105C5A.330	mRNA fragment	0	0	0	0	0	0	0	0	0	0	0	0	0	0	0	0	0	0	0	0	0	0
C42D8.t1	mRNA fragment	0	0	0	8	0	0	0	0	0	0	0	0	0	0	6	0	0	0	0	0	0	0
C45E5.32	mRNA fragment	0	0	0	0	0	0	0	0	0	0	0	0	0	1	0	0	0	0	0	0	0	0
C40D2.4	mRNA fragment	0	0	0	0	4	0	3	2	4	1	0	0	0	0	9	5	1	0	0	0	3	4
T01G1.5	mRNA fragment	0	0	0	0	0	0	0	0	0	0	0	1	0	0	0	0	0	0	0	0	0	0
C11D2.42	mRNA fragment	0	0	0	0	0	0	0	0	0	0	0	0	0	0	0	0	0	0	0	0	0	0
T04C12.31	mRNA fragment	0	0	0	0	0	0	0	0	0	0	0	0	0	0	0	0	0	0	0	0	0	0
Y51H4A.222	mRNA fragment	0	0	0	0	0	0	0	0	0	0	0	0	0	0	0	0	0	0	0	0	0	0
Y69A2AR.3	mRNA fragment	0	2	0	4	0	0	0	9	0	8	11	4	0	0	0	0	1	0	3	5	3	3
Y57G11B.124	mRNA fragment	0	0	0	0	0	0	0	0	0	0	0	0	0	0	0	0	7	0	0	0	0	0
H04M03.26	mRNA fragment	0	0	0	0	0	0	0	0	0	0	0	0	0	0	0	0	0	0	0	0	0	0
D1014.2	mRNA fragment	44	8	27	58	12	0	45	44	42	61	55	23	6	16	12	42	29	0	8	34	29	38
Y116A8C.322	mRNA fragment	0	0	0	0	0	0	0	0	0	0	0	0	0	0	0	0	0	0	0	0	0	0
C26C6.5a	mRNA fragment	14	6	9	1	12	0	3	6	5	15	3	1	0	1	6	6	5	1	0	1	3	2
T26C12.2	mRNA fragment	0	3	0	0	13	0	4	5	7	3	18	5	0	7	0	0	1	0	0	9	3	9
ZK616.56	mRNA fragment	0	0	0	0	0	0	0	0	0	0	0	0	0	0	0	0	0	0	0	0	0	0
W01B11.7	mRNA fragment	0	0	0	0	0	0	0	0	0	0	0	0	0	0	0	0	0	0	0	0	0	0
R173.8	mRNA fragment	0	0	0	0	0	0	0	0	0	0	0	0	0	0	0	0	0	0	0	0	0	0
C50C3.19	mRNA fragment	15	8	9	1	0	95	18	12	8	21	24	19	9	1	10	0	12	0	8	7	4	17
F01F1.12a.1	mRNA fragment	79	80	16	32	25	1	36	72	123	97	111	53	109	83	38	43	20	28	9	76	79	59
F26D12.65	mRNA fragment	0	0	0	0	0	0	0	3	0	1	0	0	0	0	0	0	0	0	0	0	1	0
M70.8	mRNA fragment	0	0	0	0	0	0	0	0	0	0	0	0	0	0	0	0	0	0	0	0	0	0
Y73F8A.134	mRNA fragment	0	0	9	2	0	0	0	0	0	0	0	0	0	0	1	1	0	0	0	0	1	0
LLC1.96	mRNA fragment	0	0	0	0	0	0	0	0	0	0	0	0	0	0	0	0	0	0	0	0	0	0
R144.14	mRNA fragment	0	0	3	0	0	0	0	1	5	7	1	0	0	0	8	0	0	0	0	2	5	0
Y105C5B.1318	mRNA fragment	0	0	0	0	0	0	0	0	0	0	0	0	0	0	0	0	0	0	0	0	0	0
T28H11.25	mRNA fragment	0	0	0	0	0	0	0	0	0	0	0	0	0	0	0	0	0	0	0	0	1	0
Y63D3A.2	mRNA fragment	0	3	0	0	0	0	0	3	7	0	0	0	0	0	0	1	0	0	0	1	7	0
C54E10.10	mRNA fragment	0	0	0	2	0	0	0	0	0	0	0	0	0	0	0	0	0	0	0	0	0	0
C31H1.57	mRNA fragment	0	0	0	0	0	0	0	0	0	0	0	0	0	0	0	0	0	0	0	0	0	0
T19D2.11	mRNA fragment	0	0	0	0	0	0	0	0	0	0	0	0	0	0	0	0	0	0	0	0	0	0
F56C9.11	mRNA fragment	18	24	7	7	0	0	10	15	13	19	12	5	0	13	8	22	13	17	11	14	8	8
C30F8.4a	mRNA fragment	5	0	1	0	2	0	2	0	3	0	0	0	0	0	3	4	3	1	0	1	1	7
Y71H2AM.11	mRNA fragment	5	0	0	7	0	0	6	4	0	7	0	3	0	1	12	2	2	0	10	14	3	9
F46A8.8	mRNA fragment	0	0	0	0	0	0	0	0	2	0	0	0	0	0	3	6	5	0	0	8	4	0
F57G8.10	mRNA fragment	7	1	0	0	0	0	1	5	1	0	0	0	0	4	0	0	0	0	0	0	4	3
Y9C9A.69	mRNA fragment	0	0	0	0	0	0	0	0	0	0	0	0	0	0	0	0	0	0	0	0	0	0
C32C4.2b	mRNA fragment	0	0	0	0	0	0	0	0	0	0	0	0	0	1	0	0	0	0	0	2	0	0
T28F2.3	mRNA fragment	0	0	0	1	0	0	3	0	2	0	0	0	1	0	0	0	1	0	2	2	0	3
ZK105.6	mRNA fragment	0	0	0	2	8	1	0	1	0	0	1	0	0	0	2	0	0	0	0	1	1	0
T12A7.8	mRNA fragment	0	0	7	0	0	0	0	0	2	0	0	0	0	0	1	0	0	0	0	0	0	0
Pseudogene:T02G5.11b	mRNA fragment	0	0	0	0	0	0	0	0	0	0	0	0	0	0	0	0	0	0	0	0	0	0
W09C5.6a	mRNA fragment	0	0	0	0	0	0	0	0	0	0	0	0	0	0	0	0	0	0	0	0	0	0
Y69H2.28	mRNA fragment	0	0	0	0	0	0	0	0	0	0	0	0	0	0	0	0	0	0	0	0	0	0
T23F1.t1	mRNA fragment	0	0	0	3	16	0	2	6	0	5	0	5	0	2	0	9	1	0	0	7	0	0
Y116A8B.68	mRNA fragment	0	0	0	0	0	0	0	0	0	0	0	0	0	0	0	0	0	0	0	0	0	0
C34B7.2	mRNA fragment	7	8	16	11	75	0	3	11	12	2	34	4	2	1	16	8	3	0	8	2	5	16
F15G9.t1	mRNA fragment	0	0	0	10	0	0	1	0	0	0	0	0	0	0	0	0	0	0	0	0	0	0
M199.15	mRNA fragment	0	0	0	0	0	0	0	0	0	0	0	0	0	0	0	0	4	0	0	0	0	0
C05B5.2	mRNA fragment	89	32	47	33	0	0	14	49	133	119	178	45	0	40	12	1	8	0	0	85	97	26
F44A6.2.1	mRNA fragment	2	1	6	0	1	0	3	3	0	2	10	0	0	0	0	0	0	0	0	0	3	0
F45H7.4.1	mRNA fragment	7	0	4	1	0	0	0	4	10	10	0	0	0	1	1	17	5	0	0	4	1	12
C47A4.73	mRNA fragment	0	0	0	0	0	0	0	0	0	0	0	0	0	0	0	0	0	0	0	0	0	0
H15M21.1	mRNA fragment	0	0	0	0	0	0	0	0	0	0	0	0	0	0	0	0	0	0	0	0	0	13
F58G11.11	mRNA fragment	0	0	0	1	1	0	0	0	0	0	0	0	0	0	0	0	0	0	0	0	0	0
F59A1.3	mRNA fragment	6	0	0	0	7	0	0	0	0	0	9	0	0	0	2	3	0	0	0	0	0	0
Y73F8A.350	mRNA fragment	0	0	0	0	0	0	0	0	0	0	0	0	0	0	0	0	0	0	0	0	0	0
H12I19.28	mRNA fragment	0	0	0	0	0	0	0	0	0	0	0	0	0	0	0	0	0	0	0	0	0	0
F26H9.2	mRNA fragment	5	0	1	0	12	2	8	4	5	5	16	0	0	1	0	0	2	0	0	3	0	0
F46H6.6	mRNA fragment	0	0	2	0	0	0	0	0	0	0	0	0	0	0	0	0	0	0	0	0	0	0
Y41E3.75	mRNA fragment	0	0	0	0	0	0	0	0	0	0	0	0	0	3	0	0	0	0	0	0	0	0
F36H12.10	mRNA fragment	1	0	3	0	0	0	0	3	0	3	0	0	0	0	0	0	0	0	0	0	0	0
C07A9.15	mRNA fragment	0	0	0	0	0	0	0	0	0	0	0	0	0	0	0	0	0	0	0	2	0	0
Y38H8A.3	mRNA fragment	73	70	31	52	38	0	49	52	74	90	102	68	19	32	30	14	16	0	1	50	43	42
T09B4.21	mRNA fragment	0	0	0	0	0	0	0	2	0	0	0	0	0	0	0	0	0	0	0	1	0	0
F26B1.6	mRNA fragment	1	0	0	0	0	0	0	0	0	0	0	0	0	0	0	0	1	0	0	0	0	0
C09G9.4	mRNA fragment	39	10	51	53	48	1	60	78	85	82	88	28	0	28	47	47	42	7	13	58	66	53
Pseudogene:B0250.11	mRNA fragment	0	0	0	0	0	1	0	0	2	0	0	0	0	0	0	0	0	0	0	0	0	0
Y105C5A.680	mRNA fragment	0	0	6	0	0	0	5	0	3	0	7	0	0	0	2	3	0	0	0	0	2	0
K07F5.14	mRNA fragment	4	6	0	0	0	0	4	1	0	0	0	0	13	0	0	0	0	17	0	3	1	1
F11E6.11b.1	mRNA fragment	3	0	0	1	0	0	0	0	0	0	1	0	0	0	0	0	0	0	0	0	2	0
Y40H7A.241	mRNA fragment	0	0	0	0	0	0	0	0	0	0	0	0	0	0	0	0	0	0	0	0	0	0
C35D6.43	mRNA fragment	0	0	0	0	0	0	0	0	0	0	0	0	0	0	0	0	0	0	0	0	0	0
F49D11.12	mRNA fragment	0	0	0	0	0	0	0	0	0	0	0	0	0	0	0	0	0	0	0	0	0	0
C34E10.7	mRNA fragment	0	0	0	0	0	0	0	0	0	0	0	0	0	0	0	0	1	0	0	0	0	5
C50E3.12	mRNA fragment	0	6	0	1	0	0	0	1	0	0	0	0	0	2	0	0	0	0	0	0	0	0
Y54F10AR.1	mRNA fragment	3	0	0	0	0	0	3	5	3	5	8	0	0	0	3	0	2	0	0	2	0	0
ZK455.7.2	mRNA fragment	7	0	5	6	2	29	0	2	1	2	0	2	0	0	13	10	1	1	0	8	1	4
C30B5.4	mRNA fragment	0	0	0	0	0	0	0	0	0	1	1	0	0	1	0	0	0	18	0	2	0	0
F02H6.45	mRNA fragment	0	0	0	0	0	0	0	0	0	0	0	0	0	0	0	0	0	0	0	0	0	0
F41G3.10	mRNA fragment	0	0	0	0	10	0	0	0	0	2	0	2	0	0	0	0	0	0	0	1	0	0
T24A11.11	mRNA fragment	0	0	6	0	0	0	0	0	0	0	0	0	0	0	1	0	0	0	0	0	0	0
K02B2.35	mRNA fragment	0	0	0	0	0	0	0	1	0	0	0	0	0	0	0	0	0	0	0	0	0	0
Y75B8A.5	mRNA fragment	0	0	0	0	0	0	0	0	0	0	0	0	0	0	7	0	1	0	0	2	0	0
Y43D4A.139	mRNA fragment	10	0	14	0	0	0	2	3	3	5	7	0	0	0	4	0	5	0	0	0	6	0
K03H6.t1	mRNA fragment	0	1	0	0	0	0	0	3	0	0	0	0	0	0	0	0	0	0	0	0	0	0
C30H6.8	mRNA fragment	11	8	4	0	16	0	9	1	11	7	16	10	0	4	3	4	8	0	0	22	13	0
F36A2.11	mRNA fragment	53	22	123	74	48	0	57	52	96	98	135	41	24	27	72	62	73	26	25	56	73	65
Y64G10A.88	mRNA fragment	0	0	0	0	0	0	0	0	0	0	0	0	0	0	0	0	0	0	0	1	0	0
C02C6.5	mRNA fragment	0	0	0	0	0	0	0	0	0	0	0	0	0	1	0	0	3	0	0	0	0	0
T26F2.3.2	mRNA fragment	0	0	0	0	0	0	0	7	0	0	0	0	0	0	0	0	0	0	0	0	0	0
F53G2.4a	mRNA fragment	1	0	12	0	1	0	1	2	7	3	2	1	0	1	7	5	1	0	0	4	3	5
Y67A10A.211	mRNA fragment	0	0	0	0	0	0	0	0	0	0	0	0	0	0	0	0	0	0	0	0	0	0
R05H10.5b.2	mRNA fragment	2	6	0	21	0	0	1	2	3	0	5	2	0	4	1	0	6	0	0	8	3	1
T24D1.4	mRNA fragment	0	4	1	0	0	0	0	2	0	0	0	0	0	0	2	0	0	0	0	2	0	0
F18A1.6b.1	mRNA fragment	15	0	0	15	6	0	4	16	9	1	0	0	0	0	0	11	10	1	0	7	3	0
Y51H4A.146	mRNA fragment	0	0	0	0	0	0	0	0	0	0	0	0	0	0	0	0	0	0	0	0	0	0
Y49C4A.2	mRNA fragment	0	0	0	0	0	0	0	0	0	0	0	0	0	0	0	0	0	0	0	0	0	0
Y40H7A.4b	mRNA fragment	4	0	0	16	3	0	1	3	0	2	2	1	0	1	8	0	0	0	0	0	4	1
Pseudogene:F10A3.7	mRNA fragment	1	0	0	0	0	0	0	0	0	0	0	0	0	0	7	0	0	0	0	0	0	0
F55B11.115	mRNA fragment	0	0	0	0	0	0	0	0	0	0	0	0	0	0	0	0	0	0	0	0	0	0
Y116A8A.62	mRNA fragment	0	0	0	1	0	0	0	4	0	0	0	0	0	0	0	0	0	0	0	2	0	0
Y51H4A.851	mRNA fragment	0	0	0	0	0	0	0	0	0	0	0	0	0	0	0	0	0	0	0	0	0	0
C07A12.2	mRNA fragment	0	0	1	0	1	0	0	0	0	0	0	0	0	0	0	0	0	0	0	0	0	0
Y44A6D.4	mRNA fragment	23	13	7	2	5	1	9	15	15	12	0	8	21	5	12	25	27	1	0	14	17	1
F30A10.5b.2	mRNA fragment	1	0	2	7	1	0	5	6	9	0	1	1	0	1	5	3	3	0	0	8	0	2
Y51H4A.395	mRNA fragment	0	0	0	0	0	0	0	0	0	0	0	0	0	0	0	0	0	0	0	0	0	0
F09C6.11a	mRNA fragment	0	0	0	0	0	0	0	0	0	0	0	0	0	0	0	0	0	0	0	0	0	0
F48C11.1	mRNA fragment	0	1	0	1	0	1	0	4	0	0	0	0	0	0	0	2	2	11	0	0	0	0
R05D3.11	mRNA fragment	9	9	9	3	1	0	4	1	12	1	6	3	1	8	10	2	0	0	8	0	2	1
F19B10.1	mRNA fragment	0	0	0	0	0	68	1	0	0	0	3	0	21	0	6	0	2	0	0	2	0	4
Y71F9B.24a	mRNA fragment	0	0	0	0	0	0	0	0	0	0	0	0	0	0	0	0	0	0	0	0	0	0
C52B11.3	mRNA fragment	0	0	0	1	7	0	10	0	1	0	4	0	0	0	4	0	0	0	1	0	0	0
Y42G9A.8	mRNA fragment	0	0	0	0	0	0	0	0	0	0	0	0	0	0	0	0	0	0	0	0	0	0
T28B8.1.2	mRNA fragment	82	76	5	0	0	0	3	129	114	107	158	53	102	52	1	0	8	8	0	93	114	53
F48E3.10	mRNA fragment	0	0	0	0	0	0	0	0	0	0	0	0	0	0	0	0	0	0	0	0	0	0
K10G4.5	mRNA fragment	0	0	10	0	0	0	2	1	0	0	1	0	0	0	0	0	0	0	0	1	4	0
F42G9.4	mRNA fragment	0	3	5	3	14	0	1	8	2	6	0	1	0	5	6	0	0	0	0	0	0	0
ZC482.4	mRNA fragment	0	0	0	0	0	0	0	0	3	0	13	0	0	0	7	0	1	0	0	1	0	0
F58B4.9	mRNA fragment	0	0	0	1	0	0	0	0	0	0	0	0	0	0	0	5	0	0	0	0	0	0
Y44A6D.1	mRNA fragment	0	0	0	0	0	0	0	0	0	0	0	0	0	0	0	0	0	0	0	0	0	0
Y105C5A.164	mRNA fragment	0	0	0	0	0	0	0	0	0	0	0	0	0	0	0	0	0	0	0	0	0	0
Y73C8C.4	mRNA fragment	2	0	0	0	0	0	0	0	0	2	0	0	0	0	0	0	0	0	0	0	0	0
F18G5.t2	mRNA fragment	0	0	0	12	6	0	3	2	0	0	0	0	0	0	0	0	2	0	0	4	2	0
B0212.9	mRNA fragment	0	0	0	0	0	0	0	0	0	0	0	0	0	0	0	0	0	0	0	0	0	0
B0350.80	mRNA fragment	0	0	0	0	1	0	0	0	0	0	0	0	0	0	0	7	0	0	0	0	0	0
Y50D7A.15	mRNA fragment	0	0	0	0	0	0	0	0	0	0	0	0	0	0	0	0	0	0	0	0	0	0
F08F1.15	mRNA fragment	0	0	0	0	0	0	0	0	0	0	0	0	0	0	0	0	0	0	0	0	0	0
B0457.18	mRNA fragment	0	0	0	0	0	0	0	0	2	0	9	0	0	0	0	1	0	0	0	0	1	9
Y67A10A.29	mRNA fragment	1	0	0	0	0	0	0	0	0	0	0	0	0	0	0	0	0	0	2	0	0	0
R09D1.11a	mRNA fragment	0	0	0	0	0	0	0	0	0	2	0	0	0	0	0	0	0	0	0	0	0	0
Y37A1A.62	mRNA fragment	0	0	0	0	0	0	0	0	0	0	0	0	0	0	0	0	0	0	0	0	0	0
Y57G11C.466	mRNA fragment	0	0	0	0	0	0	0	0	0	0	0	0	0	0	0	0	0	0	0	0	0	0
M03A8.4	mRNA fragment	2	0	0	3	8	0	0	6	3	0	3	0	0	0	0	4	0	0	0	1	0	0
F42E8.1	mRNA fragment	0	0	0	3	23	0	1	0	0	3	0	0	0	0	0	0	13	0	0	0	5	4
T24D8.14	mRNA fragment	0	0	0	0	0	0	0	0	1	0	0	0	0	0	0	0	0	0	0	0	0	0
F58F9.17	mRNA fragment	0	0	0	0	0	0	0	0	0	0	0	0	0	0	0	0	0	0	0	0	0	0
Y73F8A.421	mRNA fragment	0	0	0	0	0	0	0	0	0	0	0	0	0	0	0	0	0	0	0	0	0	0
Y73F8A.92	mRNA fragment	0	0	0	0	0	0	0	0	0	0	0	0	0	0	0	0	0	0	0	0	0	0
F09F9.12	mRNA fragment	0	0	0	0	0	0	0	0	0	0	0	0	0	0	0	0	0	0	0	0	0	0
F14B8.6	mRNA fragment	0	0	0	0	0	0	0	2	3	0	0	0	0	0	2	5	0	0	0	2	0	0
Y105C5A.649	mRNA fragment	0	0	0	0	0	0	0	0	0	0	0	0	0	0	0	0	0	0	0	0	0	0
R07C12.1	mRNA fragment	1	0	0	0	0	0	4	1	1	0	0	0	0	1	5	2	4	0	0	4	1	2
ZC412.5	mRNA fragment	27	7	38	24	22	0	22	35	21	34	31	8	0	13	7	33	14	25	0	34	8	10
F32H2.9	mRNA fragment	8	0	4	1	1	0	5	0	7	8	0	4	0	0	2	8	7	0	6	6	1	0
F08F1.4b	mRNA fragment	0	0	0	0	0	0	1	0	1	0	0	7	0	1	0	1	0	0	0	0	3	0
Y10G11A.22	mRNA fragment	11	6	11	8	8	0	4	8	7	5	0	0	0	8	0	14	1	0	0	8	2	1
Y73F8A.165	mRNA fragment	0	0	0	0	0	0	0	0	0	0	0	0	0	0	0	0	0	0	0	0	0	0
ZK675.7	mRNA fragment	1	0	17	0	6	0	2	0	6	1	0	5	0	0	1	6	4	0	0	4	4	5
Pseudogene:C49F5.9	mRNA fragment	0	0	0	11	0	1	0	4	1	2	0	0	0	0	0	0	0	0	0	1	2	5
C39B5.7	mRNA fragment	0	0	0	1	0	0	0	0	1	0	0	0	1	0	2	5	0	0	0	0	3	0
C11D2.35	mRNA fragment	0	0	0	0	0	0	0	0	0	0	0	0	0	0	0	0	0	0	0	0	0	0
Y116A8C.155	mRNA fragment	0	0	0	0	0	0	0	0	0	0	0	0	0	0	0	0	0	0	0	2	0	0
Y57G11A.156	mRNA fragment	0	0	0	0	0	0	0	0	0	0	0	0	0	0	0	0	0	0	0	0	0	0
C18G1.7	mRNA fragment	5	0	0	0	0	0	0	0	1	0	0	1	0	0	0	0	0	0	0	0	0	0
M04B2.12	mRNA fragment	0	0	1	0	0	0	0	0	0	0	0	0	0	0	0	1	3	0	0	0	1	0
WBGene00014316	mRNA fragment	10	0	0	0	8	0	0	8	32	18	44	8	0	0	0	4	3	0	0	62	14	31
Y10G11A.20	mRNA fragment	0	0	0	0	0	0	0	0	0	0	0	0	0	0	0	0	0	0	0	0	0	0
Y47G6A.32	mRNA fragment	0	0	14	4	13	0	4	7	2	2	8	3	0	1	0	3	1	13	0	1	3	0
F13G11.103	mRNA fragment	0	0	0	0	0	0	0	0	0	0	0	0	0	0	0	0	0	0	0	0	0	0
Y40H7A.48	mRNA fragment	0	0	0	0	0	0	0	0	0	0	0	0	0	0	0	0	0	0	0	0	0	0
E02H1.3	mRNA fragment	6	0	0	0	0	0	0	10	0	2	0	0	0	3	2	2	5	0	0	4	0	0
C06G8.7	mRNA fragment	0	0	0	0	0	0	0	0	0	0	0	0	0	0	0	0	0	0	0	0	0	0
M60.15	mRNA fragment	0	0	0	0	0	0	0	0	0	0	0	0	0	0	0	0	0	0	0	1	0	0
H12I19.79	mRNA fragment	0	0	0	0	0	0	0	0	0	0	0	0	0	0	0	0	0	0	0	0	0	0
Y105C5A.791	mRNA fragment	0	0	2	0	0	0	0	0	2	0	0	0	0	0	0	0	0	0	0	2	0	0
F56D5.9	mRNA fragment	1	1	2	10	13	0	5	0	1	0	0	5	0	0	0	3	0	0	0	2	0	3
W04E12.9b	mRNA fragment	4	0	0	0	10	0	0	0	0	0	11	0	0	0	0	0	0	0	0	3	1	0
F49C5.6	mRNA fragment	5	0	0	0	0	0	0	0	0	0	1	0	0	0	0	0	0	1	0	0	0	1
C44E4.4	mRNA fragment	15	6	11	0	0	0	12	2	6	2	0	0	16	1	2	0	0	0	0	6	2	7
C13G3.1	mRNA fragment	0	0	0	0	0	0	0	0	0	2	0	0	0	0	0	3	0	0	0	3	0	0
C55H1.1	mRNA fragment	0	0	0	0	0	0	0	0	0	0	0	0	0	0	0	0	0	0	0	0	0	0
Y38F2AR.19	mRNA fragment	0	0	0	0	0	0	0	0	0	0	0	0	0	0	0	0	0	0	0	0	0	0
F08D12.2	mRNA fragment	0	0	8	0	0	0	0	2	0	0	0	0	0	0	0	1	1	0	0	0	0	0
F26A1.1	mRNA fragment	0	6	0	1	0	0	1	2	4	3	12	0	0	0	11	1	0	0	0	1	0	0
ZK616.49	mRNA fragment	0	0	0	0	0	0	0	0	0	0	0	0	0	0	0	0	0	0	0	0	0	0
C53A5.10	mRNA fragment	0	0	4	0	0	1	0	0	0	0	0	0	0	0	0	3	1	0	0	0	0	0
Y59E1B.4b	mRNA fragment	41	23	66	83	64	0	39	49	59	70	110	15	0	25	96	87	45	19	21	38	56	19
B0024.14d	mRNA fragment	6	3	1	3	1	0	16	4	7	19	44	13	0	5	6	8	2	8	0	8	9	0
Y105C5A.738	mRNA fragment	0	0	0	0	0	0	0	0	0	0	0	0	0	0	0	0	0	0	0	0	0	0
F13H6.13	mRNA fragment	0	11	0	0	0	0	4	1	2	0	0	0	0	0	0	7	0	0	0	0	0	0
C34F6.3	mRNA fragment	96	97	1	0	6	0	6	136	169	190	186	67	45	94	15	3	0	7	50	112	128	92
Y57G11B.180	mRNA fragment	0	0	0	0	0	0	0	0	0	0	0	0	0	0	0	0	0	0	0	0	0	0
F58F12.6	mRNA fragment	0	0	0	0	0	0	0	0	0	0	0	0	0	0	0	0	0	0	0	0	0	0
W07G4.5	mRNA fragment	0	5	0	0	0	0	2	1	0	9	0	5	0	4	9	0	4	0	0	9	6	0
F42G8.19	mRNA fragment	4	1	1	0	0	0	2	0	2	1	0	0	2	2	0	1	0	1	1	2	0	0
C25H3.16	mRNA fragment	56	6	68	118	52	0	19	27	54	72	14	48	71	57	59	59	81	0	38	26	87	49
C33G8.11.2	mRNA fragment	0	0	0	5	0	0	0	2	1	0	0	2	22	4	6	9	0	0	3	0	0	2
Y51H4A.710	mRNA fragment	0	0	0	0	0	0	0	0	0	0	0	0	0	0	0	0	0	0	0	0	0	0
F08G5.11	mRNA fragment	0	0	0	0	0	0	0	0	0	0	15	0	0	0	0	0	0	0	0	0	0	0
D1054.2.2	mRNA fragment	16	3	7	24	0	0	11	0	6	13	3	3	22	9	1	28	2	12	0	4	19	12
Y17G9A.15	mRNA fragment	0	0	0	0	0	0	0	0	0	0	0	0	0	0	0	0	0	0	0	0	0	0
R102.11a	mRNA fragment	0	0	0	0	0	0	0	0	0	6	0	2	0	0	0	6	0	0	0	0	3	0
T13A10.48	mRNA fragment	0	0	0	0	0	0	0	0	0	0	0	0	0	0	0	0	0	0	0	0	0	0
C27C7.3	mRNA fragment	0	0	0	0	0	0	0	2	0	0	0	0	0	0	0	0	0	0	0	0	0	0
C47G2.14	mRNA fragment	1	0	5	0	3	0	6	0	0	6	0	0	0	0	2	2	0	0	0	2	16	3
C27H6.3	mRNA fragment	1	1	0	0	13	0	4	4	6	1	0	2	0	0	0	2	1	0	0	4	0	0
H08M01.19	mRNA fragment	0	0	0	1	0	0	0	0	0	1	0	0	0	0	0	0	2	0	0	0	0	0
B0205.11	mRNA fragment	0	9	0	0	7	0	0	0	0	1	0	1	0	0	1	0	3	0	0	0	0	0
Y10G11A.32	mRNA fragment	0	0	0	0	0	0	0	0	0	0	0	0	0	0	0	0	0	0	0	0	0	0
F59H6.8	mRNA fragment	0	4	2	1	0	0	0	1	0	4	6	0	0	0	0	2	0	0	0	5	0	1
WBGene00219606	mRNA fragment	0	0	0	0	3	0	0	3	0	0	0	1	0	0	0	6	0	0	0	2	0	0
Y51H4A.420	mRNA fragment	0	0	0	0	0	0	0	0	0	0	0	0	0	0	2	1	0	0	0	2	0	1
C49C8.4	mRNA fragment	0	0	5	5	0	0	0	0	0	1	0	3	1	0	0	0	0	0	0	1	0	8
C28G1.2	mRNA fragment	7	0	0	0	7	0	0	9	0	0	0	0	0	0	9	0	0	0	0	0	4	0
C55C3.44	mRNA fragment	0	0	0	0	0	0	0	0	0	0	0	0	0	0	0	0	0	0	0	0	0	0
F01G12.11	mRNA fragment	0	0	0	0	0	0	0	2	0	0	0	0	0	0	0	0	2	0	0	0	0	0
F46G11.13	mRNA fragment	0	0	0	0	0	0	0	1	0	0	0	0	0	1	0	0	0	0	0	0	0	0
F46C8.15	mRNA fragment	0	0	0	0	0	0	0	0	0	0	0	0	0	0	0	0	1	0	0	0	0	0
Y105C5B.339	mRNA fragment	0	0	0	0	0	0	0	0	0	0	0	0	0	0	0	0	0	0	0	0	0	0
Y105C5A.386	mRNA fragment	0	0	0	0	0	0	0	0	0	0	0	0	0	0	0	0	0	0	0	0	0	0
Pseudogene:T19C9.11	mRNA fragment	0	0	0	0	0	0	0	0	0	0	0	0	0	0	0	0	0	0	0	0	0	0
T01G5.4	mRNA fragment	0	6	0	0	0	0	0	0	0	0	0	0	0	0	0	0	0	0	0	0	1	0
F28D1.19	mRNA fragment	0	4	0	0	0	0	0	0	0	0	0	0	0	0	1	0	1	0	0	0	0	0
T08G3.8	mRNA fragment	1	0	0	0	0	0	0	4	0	1	0	1	0	0	4	0	0	0	0	0	2	0
Y64G10A.247	mRNA fragment	0	0	0	0	0	0	0	0	0	0	0	0	0	0	0	0	0	0	0	0	0	0
T22B11.4a	mRNA fragment	6	0	8	3	9	2	2	1	0	5	4	7	0	5	1	5	0	2	0	3	5	3
C12D12.3	mRNA fragment	0	0	19	16	7	1	3	6	8	6	3	0	0	0	0	0	0	2	14	13	0	0
Y57G11C.453	mRNA fragment	0	0	0	0	0	0	0	0	0	0	0	0	0	0	0	0	0	0	0	0	0	0
C08F11.69	mRNA fragment	0	0	0	0	0	0	0	0	0	0	0	0	1	0	0	0	0	0	0	0	0	0
Y57G11B.63	mRNA fragment	0	0	0	0	0	0	0	0	0	0	0	0	0	0	0	0	0	0	0	0	0	0
Y37A1B.39	mRNA fragment	1	0	0	0	0	0	4	0	0	2	0	0	0	0	0	0	0	0	0	0	0	5
M03F4.6	mRNA fragment	5	0	0	0	0	1	0	1	0	2	8	0	0	0	0	0	1	0	0	4	0	0
F58G4.7	mRNA fragment	0	0	0	1	0	0	0	0	0	0	0	0	0	0	0	0	0	0	0	0	0	0
Y105C5A.1172	mRNA fragment	1	0	23	0	0	0	0	9	4	12	0	0	0	3	0	9	2	0	0	6	10	0
F10E9.23	mRNA fragment	0	0	0	0	0	0	0	0	0	0	0	0	0	0	0	0	0	0	0	0	0	0
K10F12.9	mRNA fragment	0	0	0	0	0	0	0	0	0	0	0	0	0	0	0	0	0	0	0	0	0	0
Y54E10A.17.2	mRNA fragment	2	5	0	0	1	0	0	7	18	17	9	10	0	3	7	0	0	0	0	5	15	18
K07E1.1	mRNA fragment	6	5	1	0	0	0	0	23	29	18	38	7	22	19	0	0	0	0	0	54	27	23
Pseudogene:Y54G11A.16	mRNA fragment	1	0	0	0	0	0	0	0	0	0	0	0	0	0	5	0	0	1	0	3	0	0
F28H6.t1	mRNA fragment	0	0	1	8	164	0	0	3	2	0	0	0	0	0	0	0	2	0	0	0	4	3
B0399.1b	mRNA fragment	1	0	13	8	1	0	3	9	0	0	1	3	0	1	6	6	4	1	0	0	9	0
T03F7.13	mRNA fragment	0	0	0	0	0	0	0	0	0	0	0	0	0	0	0	0	0	0	0	0	0	0
Pseudogene:Y116F11A.4	mRNA fragment	0	0	0	1	0	1	3	0	1	0	0	0	0	0	0	0	0	0	0	2	0	5
Pseudogene:Y39A3A.7	mRNA fragment	0	0	0	0	0	0	0	0	0	0	0	0	0	0	0	0	0	0	0	0	0	0
C08H9.3a	mRNA fragment	4	1	4	10	4	2	3	0	3	1	5	0	0	1	16	10	0	0	0	2	4	0
T07C4.6	mRNA fragment	3	0	0	0	0	0	0	0	0	0	0	0	0	0	0	0	0	0	0	0	0	1
F42H10.3b	mRNA fragment	0	0	9	0	0	0	1	5	5	2	0	0	0	1	0	4	3	0	0	3	0	8
Y105C5B.272	mRNA fragment	0	0	0	0	0	0	0	0	1	0	0	0	0	0	11	0	0	0	0	6	3	2
F19D8.6	mRNA fragment	0	0	0	0	0	0	0	0	0	0	0	0	0	0	0	2	0	0	0	0	0	0
Y51H4A.208	mRNA fragment	0	0	0	0	0	0	0	2	0	3	0	0	0	0	0	0	0	0	0	0	0	12
Y48C3A.10	mRNA fragment	0	0	0	1	0	0	3	1	0	0	1	0	0	0	0	5	0	0	0	1	0	0
C47A4.119	mRNA fragment	0	0	0	0	0	0	0	0	0	0	0	0	0	0	0	0	0	0	0	0	0	0
F15A8.18	mRNA fragment	0	0	0	0	0	0	0	0	0	0	0	0	0	0	0	0	0	0	0	0	0	0
F54D1.5	mRNA fragment	6	1	10	8	0	1	2	17	9	0	0	0	0	0	1	1	2	0	0	1	7	1
F45C12.13	mRNA fragment	0	0	0	0	0	0	0	0	0	1	0	0	0	0	0	0	0	0	0	0	0	0
F15D3.1a	mRNA fragment	29	14	46	17	9	102	16	18	23	20	36	16	28	25	22	26	19	5	19	31	16	38
Y73F8A.548	mRNA fragment	0	0	0	0	0	0	0	0	0	0	0	0	0	0	0	0	0	0	0	0	0	0
F52D4.21	mRNA fragment	0	0	0	0	0	0	0	0	0	0	0	0	0	0	0	0	0	0	0	0	0	0
VY10G11R.14	mRNA fragment	0	0	0	0	0	0	0	0	0	0	0	0	0	0	0	0	0	0	0	0	0	0
C12C8.t1	mRNA fragment	0	0	2	0	0	0	0	0	0	0	0	1	0	0	0	0	0	0	0	0	0	0
ZK616.4.2	mRNA fragment	0	0	10	6	6	0	0	2	1	0	0	0	0	0	3	6	4	0	0	2	5	9
C54F6.8	mRNA fragment	3	0	0	0	0	0	2	0	0	0	0	0	0	7	0	0	0	0	0	4	0	1
C16H3.5a	mRNA fragment	0	0	0	0	0	0	0	0	0	0	0	0	0	0	4	0	0	0	0	0	0	0
C13B7.5	mRNA fragment	0	0	0	0	0	0	0	0	0	0	0	0	0	0	0	1	0	0	0	0	0	0
F52D2.12	mRNA fragment	0	0	13	0	0	0	1	2	2	0	0	0	0	2	3	11	1	0	0	5	2	4
Y105C5A.709	mRNA fragment	0	0	0	0	0	0	0	0	0	0	0	0	0	0	0	0	0	0	0	0	0	0
Y44A6C.3	mRNA fragment	0	0	0	0	0	0	0	0	0	0	0	0	0	0	0	0	0	0	0	0	0	0
F36D4.4	mRNA fragment	1	0	2	1	0	0	0	0	0	0	0	0	0	2	6	1	0	0	0	0	2	1
C43D7.17	mRNA fragment	0	0	0	0	0	0	0	0	0	0	0	0	0	0	0	0	0	0	0	0	0	0
F22B7.9	mRNA fragment	0	0	0	0	0	0	1	0	3	5	0	0	0	0	0	0	1	0	0	1	1	4
F11D5.18	mRNA fragment	0	0	0	0	0	0	0	0	0	0	0	0	0	0	0	0	0	0	0	0	0	0
C16D2.3	mRNA fragment	0	0	0	0	0	0	0	0	0	0	0	0	0	0	0	0	0	0	1	0	0	0
F58F9.1a	mRNA fragment	0	0	0	0	0	0	0	0	0	0	0	0	0	0	0	0	0	0	0	0	0	0
Y105C5B.1420	mRNA fragment	0	0	6	0	0	0	1	1	0	0	0	0	0	0	0	0	0	0	0	2	0	0
F35C5.11	mRNA fragment	4	0	3	0	14	0	0	0	0	6	0	0	1	0	12	0	0	12	0	1	0	12
Y41E3.150	mRNA fragment	0	0	0	0	0	0	0	0	0	0	0	0	0	0	0	0	0	0	0	0	0	0
F28F8.3.1	mRNA fragment	0	0	0	1	0	0	0	5	0	0	0	0	0	0	3	4	0	0	0	0	0	0
Y37A1A.79	mRNA fragment	0	0	0	0	0	0	0	0	0	0	0	0	0	0	0	0	0	0	0	2	0	0
C04E12.6	mRNA fragment	0	0	0	0	0	0	0	0	0	0	0	0	0	0	0	0	0	0	0	0	0	1
M01F1.11a	mRNA fragment	0	0	0	0	0	0	0	0	0	0	0	0	0	0	0	0	0	0	0	0	0	0
Y51H4A.401	mRNA fragment	0	0	0	0	0	0	0	0	0	0	0	0	0	0	0	0	0	0	0	0	0	0
Y4C6B.46	mRNA fragment	0	0	0	0	0	0	0	0	0	0	0	0	0	0	0	0	0	0	0	0	0	0
C46A5.14	mRNA fragment	0	0	0	0	8	0	1	3	0	7	8	0	0	3	0	8	1	11	0	0	4	0
H25K10.108	mRNA fragment	0	0	0	0	0	0	0	0	0	0	0	0	0	0	0	0	0	0	0	0	0	0
Y37A1A.36	mRNA fragment	0	0	0	0	0	0	0	0	0	0	0	0	0	0	0	0	0	0	0	0	0	0
C43H6.7	mRNA fragment	0	1	0	12	0	0	0	1	3	0	6	0	0	0	5	13	9	1	1	0	2	0
B0350.26	mRNA fragment	0	0	0	0	0	0	0	0	0	0	0	0	0	0	0	0	0	0	0	0	0	0
C25F6.13	mRNA fragment	0	0	0	0	0	0	0	0	0	0	0	0	0	0	0	0	0	0	0	0	0	0
WBGene00077485	mRNA fragment	0	0	0	0	0	0	0	0	0	0	0	0	0	0	0	0	0	0	0	0	0	0
C24A8.12	mRNA fragment	0	0	0	0	0	0	0	0	0	0	0	0	0	0	9	0	0	0	0	0	0	0
Y105C5A.860	mRNA fragment	0	0	0	0	0	0	1	0	0	0	0	0	0	0	0	0	0	0	0	0	0	0
C04F6.7	mRNA fragment	0	0	0	0	0	0	0	0	0	0	0	0	0	0	0	1	0	0	0	3	0	0
C05A9.6	mRNA fragment	0	0	0	0	0	0	0	0	0	0	0	1	0	0	0	0	7	0	0	0	0	0
Y105C5A.505	mRNA fragment	0	0	0	0	0	0	0	0	0	0	0	0	0	0	0	0	0	0	0	0	0	0
T11F1.6	mRNA fragment	0	0	0	0	0	0	0	0	0	0	0	3	0	0	0	0	0	0	5	0	1	0
Y116F11B.14	mRNA fragment	0	1	0	0	0	0	0	0	1	0	0	0	0	0	0	0	0	0	0	0	1	4
Y38H6C.20	mRNA fragment	4	0	1	1	2	1	4	5	0	0	0	6	0	0	1	0	4	1	1	3	1	4
Y64G10A.276	mRNA fragment	0	0	0	0	0	0	0	0	0	0	0	0	0	0	0	0	0	0	0	0	0	0
Y71G12B.16	mRNA fragment	6	0	9	2	1	2	7	2	0	10	0	0	0	0	5	0	5	0	2	3	1	6
T22E5.1a	mRNA fragment	0	0	0	6	0	0	0	0	0	0	0	0	0	0	0	0	0	0	0	0	0	0
F35D2.12	mRNA fragment	0	0	0	0	0	0	0	0	0	0	0	0	0	0	0	0	1	0	0	0	0	0
F59B2.18	mRNA fragment	0	0	0	0	0	0	0	0	0	0	0	0	0	0	0	0	0	0	0	0	0	0
K03H6.4	mRNA fragment	0	0	0	0	1	0	0	2	1	0	0	0	0	0	6	0	0	0	0	0	0	0
DY3.6	mRNA fragment	1	0	0	0	0	0	1	6	4	3	0	1	0	0	4	1	1	0	0	8	7	0
D2024.16	mRNA fragment	10	0	9	8	4	0	12	0	0	4	3	0	0	2	20	2	1	2	17	4	1	0
ZK1248.10	mRNA fragment	7	8	15	5	8	0	10	10	11	11	6	6	0	18	1	9	5	0	0	20	10	16
K04F1.5	mRNA fragment	0	1	1	0	0	0	0	0	0	0	2	0	0	0	0	0	2	0	0	0	1	3
Y71H2AM.10	mRNA fragment	4	0	1	4	0	0	5	0	1	7	0	3	0	0	3	0	6	0	1	12	4	15
Y41E3.262	mRNA fragment	0	0	0	0	0	0	0	4	0	0	0	0	0	0	0	4	3	0	0	3	0	2
F55H12.7b	mRNA fragment	0	0	0	0	0	0	0	0	1	0	0	0	0	0	0	0	0	0	0	0	0	0
Y51H7C.21	mRNA fragment	0	0	0	0	0	0	0	0	0	0	0	0	0	0	0	0	0	0	0	0	0	0
F59C6.4	mRNA fragment	0	0	0	1	0	0	1	0	0	0	0	1	0	1	0	0	0	0	0	1	0	0
F38C2.95	mRNA fragment	0	0	0	0	0	0	0	5	6	0	5	0	0	0	0	8	5	0	0	3	0	0
Y116A8C.260	mRNA fragment	0	0	0	0	0	0	0	0	0	0	0	0	0	0	0	0	0	0	0	0	0	0
Y67D8A.2a.2	mRNA fragment	4	0	26	6	10	0	8	11	10	7	5	7	11	1	7	8	1	9	4	9	11	3
MTCE.26	mRNA fragment	5456	4682	10569	16148	14730	7408	13746	7350	10505	9485	8516	3864	3295	6267	13028	15942	13883	4000	4430	13433	11020	7051
K01F9.5b	mRNA fragment	7	6	27	42	28	0	1	41	20	12	15	1	0	4	31	10	22	0	0	24	19	13
C24H12.16b	mRNA fragment	0	0	0	0	0	0	0	0	0	0	0	0	0	0	0	0	0	0	0	0	0	0
Y51H4A.290	mRNA fragment	0	0	0	0	0	0	0	0	0	0	0	0	0	0	0	0	0	0	0	0	0	0
C26C9.3	mRNA fragment	0	0	0	0	0	0	1	6	0	5	0	0	0	0	2	0	0	1	0	0	4	2
Y53F4B.16	mRNA fragment	0	0	26	83	2	1	4	7	2	2	9	0	1	1	9	8	8	6	0	3	5	44
F46F6.1b	mRNA fragment	2	0	1	5	0	0	0	5	3	4	0	1	0	4	0	0	1	8	0	5	6	12
Y57G11A.188	mRNA fragment	0	0	0	0	0	0	0	0	0	0	0	0	0	0	0	2	0	0	0	0	0	0
C50A2.2a	mRNA fragment	5	0	0	0	1	0	0	6	3	4	1	0	0	0	4	5	8	0	0	2	2	0
ZK616.8	mRNA fragment	65	15	88	57	29	0	52	49	70	68	65	45	51	41	36	55	32	55	20	50	47	28
Y65A5A.22	mRNA fragment	0	0	0	0	0	0	0	0	0	0	0	2	0	0	0	0	0	0	0	0	0	0
Pseudogene:F02E9.8	mRNA fragment	0	0	0	0	3	0	2	0	1	1	0	0	0	3	0	3	0	0	0	0	0	0
Y51H4A.200	mRNA fragment	0	0	0	0	0	0	0	0	0	0	0	0	0	0	0	0	0	0	0	0	0	0
K03D10.3	mRNA fragment	4	0	4	0	0	0	1	0	0	5	0	2	1	0	6	1	6	0	12	18	7	0
