## Supplementary material for "tRNA-derived RNA processing in sperm transmits non-genetically inherited phenotypes to offspring in *C. elegans*": Manuscript Tables: galambos_etal_2025_table2.csv (part 7 of 9)

Figure 2. rnst-2 mutant male 18-40 nt small RNA-seq			mut = pen1	cat = pen4
F13G11.136	mRNA fragment	0	0	0	0	0	0	0	0	0	0	0	0	0	0	0	0	0	0	0	0	0	0
F54H5.11	mRNA fragment	2	0	0	0	0	0	0	0	0	2	0	0	0	0	0	0	3	0	0	0	0	0
F59A2.6	mRNA fragment	9	11	1	10	6	2	18	11	13	2	15	3	0	0	6	5	8	0	6	7	6	4
B0496.17	mRNA fragment	0	0	0	0	0	0	0	0	0	0	0	0	0	0	0	0	0	0	0	0	0	0
F44E8.33	mRNA fragment	0	0	0	0	0	0	0	0	0	0	0	0	0	0	0	0	0	0	0	0	0	0
F28H7.9	mRNA fragment	2	0	0	0	0	0	0	0	0	0	0	1	0	0	0	0	0	0	0	0	0	0
Y57G11C.383	mRNA fragment	0	0	0	0	0	0	0	0	0	0	0	0	0	0	0	0	0	0	0	0	0	0
R08H2.3	mRNA fragment	0	0	0	7	0	0	0	0	0	2	0	0	0	0	0	0	0	9	0	0	0	1
K08E3.12	mRNA fragment	19	6	71	121	91	0	47	73	98	75	85	44	58	27	76	56	38	16	18	65	54	27
F38A5.15	mRNA fragment	0	0	0	0	0	0	0	0	0	0	0	0	0	0	0	0	0	0	0	0	0	0
Y45F10B.4.2	mRNA fragment	0	0	0	0	0	0	0	2	7	0	0	0	0	0	0	0	0	0	0	1	0	0
T27E9.4a.1	mRNA fragment	28	44	38	46	27	65	26	29	36	25	33	18	35	11	43	36	18	10	8	34	21	42
Pseudogene:F19B2.10	mRNA fragment	0	0	0	0	0	0	2	1	9	6	0	0	0	1	14	0	0	0	0	0	2	0
Y57G11C.106	mRNA fragment	0	0	0	0	0	0	0	0	0	0	0	0	0	0	0	0	0	0	0	0	0	0
ZK1307.9	mRNA fragment	7	0	1	22	0	0	2	0	0	0	0	5	0	0	1	0	0	0	0	4	4	0
Y57G11C.606	mRNA fragment	0	0	0	0	0	0	0	0	0	0	0	0	0	0	0	0	0	0	0	0	0	0
C54D10.8a	mRNA fragment	7	0	1	0	1	0	0	0	1	0	8	0	0	0	2	0	1	0	0	0	0	0
F32B5.8b.3	mRNA fragment	8	31	39	17	15	0	10	24	22	20	48	2	0	7	19	13	19	12	0	48	56	23
Y41E3.156	mRNA fragment	0	0	0	0	0	0	0	0	0	0	0	0	0	0	0	0	0	0	0	0	0	0
Y116A8C.242	mRNA fragment	0	0	0	0	0	0	0	0	0	0	0	0	0	0	0	0	0	0	0	0	0	0
C27H5.8	mRNA fragment	0	1	0	7	1	0	0	2	10	2	0	0	0	0	8	4	0	0	0	8	4	2
Y51H4A.159	mRNA fragment	0	0	0	0	0	0	0	7	0	0	0	0	0	0	0	0	0	0	0	0	0	0
F55B12.4.2	mRNA fragment	1	10	9	14	0	0	9	3	5	3	12	4	0	5	21	7	0	0	1	0	1	0
C13A2.7b	mRNA fragment	0	0	1	0	11	0	0	0	0	1	0	1	0	0	0	0	4	0	0	4	2	0
F32D8.12b.2	mRNA fragment	4	0	0	0	0	0	1	3	2	8	0	0	14	0	8	0	1	0	0	16	10	24
Y17G9A.75	mRNA fragment	0	0	0	0	0	0	0	0	0	0	0	0	0	0	0	0	0	0	0	0	0	0
F58H1.25	mRNA fragment	0	0	0	0	0	0	0	0	0	0	0	0	0	0	0	0	0	0	0	0	0	15
ZC250.2	mRNA fragment	3	0	0	0	0	0	0	0	4	1	1	1	2	2	1	2	2	0	0	0	0	2
Pseudogene:Y113G7B.14	mRNA fragment	0	0	0	2	0	0	2	4	3	0	3	0	0	0	0	3	0	0	5	0	2	7
Y73F8A.294	mRNA fragment	0	0	0	0	0	0	0	0	0	0	0	0	0	0	0	0	0	0	0	0	0	0
Y59E9AL.34	mRNA fragment	0	0	0	0	0	0	0	0	0	0	0	0	0	0	4	0	0	0	0	0	0	4
C01B4.6	mRNA fragment	0	0	0	0	0	0	0	0	0	0	0	0	0	0	0	0	0	0	0	0	0	0
Y38F2AL.9	mRNA fragment	0	0	0	0	0	0	0	0	0	0	0	0	0	0	0	0	0	0	0	0	0	0
H08M01.70	mRNA fragment	0	0	0	0	0	0	0	0	0	0	0	0	0	0	0	0	0	0	0	0	0	0
C05B10.10	mRNA fragment	2	0	0	0	0	0	0	0	0	0	0	0	0	0	0	0	0	0	0	0	0	0
Pseudogene:T09E11.11	mRNA fragment	0	0	0	0	0	0	0	0	0	0	0	0	0	0	5	5	0	0	0	1	0	3
R153.9	mRNA fragment	0	0	0	0	0	0	1	0	0	0	0	0	0	0	1	0	0	0	0	0	0	0
C46G7.20	mRNA fragment	0	0	0	0	0	0	0	0	0	0	0	0	0	0	0	0	0	0	0	0	0	0
Pseudogene:H15N14.4	mRNA fragment	0	0	7	0	3	0	0	0	0	3	0	0	0	2	0	0	1	0	3	4	5	0
W02D3.1	mRNA fragment	2	0	6	0	4	0	14	2	6	7	18	0	0	0	0	0	1	0	0	12	9	6
K08D10.18	mRNA fragment	10	8	9	16	7	0	4	13	3	4	11	0	15	1	4	2	8	0	0	5	2	0
Y51H4A.665	mRNA fragment	0	0	0	0	0	0	0	0	0	0	0	0	0	0	0	0	0	0	0	0	2	0
T10B10.4b	mRNA fragment	0	0	0	0	0	0	0	0	0	0	0	0	0	0	0	0	0	0	0	0	0	0
C30A5.14	mRNA fragment	0	0	0	0	0	0	0	0	0	0	0	0	0	0	0	0	0	0	0	0	0	0
C11D2.78	mRNA fragment	0	0	0	0	0	0	0	0	0	0	0	0	0	0	0	0	0	0	0	0	0	0
F11D5.11	mRNA fragment	0	0	0	0	2	0	0	0	0	0	0	0	0	0	0	0	1	0	0	0	1	0
Y105C5A.1022	mRNA fragment	0	0	0	0	0	0	0	0	0	0	0	0	0	0	0	0	0	0	0	0	0	0
Y57G11A.72	mRNA fragment	0	0	0	0	0	0	0	2	0	0	0	0	0	0	0	0	0	0	0	0	0	0
ZK899.11	mRNA fragment	0	0	0	0	0	0	0	0	0	0	0	0	0	0	0	0	0	0	0	0	0	0
Y37A1B.5a	mRNA fragment	0	0	0	0	0	0	0	0	0	0	0	0	0	0	0	0	0	0	0	0	0	0
Y57G11C.871	mRNA fragment	0	0	0	0	0	0	0	0	0	0	0	0	0	0	0	0	0	0	0	0	0	0
K09H11.5	mRNA fragment	0	0	0	1	0	0	0	0	0	0	0	0	0	0	0	0	0	0	0	0	0	0
Y67A10A.301	mRNA fragment	0	0	0	0	0	0	0	0	0	0	0	0	0	0	0	0	0	0	0	0	0	0
Pseudogene:F55H2.4	mRNA fragment	10	8	0	0	0	0	6	1	4	4	0	0	0	1	7	0	0	0	0	6	1	6
F18A12.7	mRNA fragment	6	0	0	0	0	0	0	6	10	13	10	3	0	4	0	0	1	0	0	5	5	12
R02F11.7	mRNA fragment	0	0	0	0	0	0	0	0	0	0	0	0	0	0	0	0	0	0	0	0	0	0
K09F5.2	mRNA fragment	3	0	6	5	2	1	5	2	3	3	6	0	2	6	5	0	4	1	0	1	5	13
T28D6.12	mRNA fragment	2	0	0	0	0	0	3	0	0	1	0	0	0	0	0	0	0	0	0	0	0	0
C52D10.102	mRNA fragment	4	0	5	0	16	0	0	0	9	4	0	0	0	0	12	8	16	0	0	7	10	6
T11F9.26	mRNA fragment	0	0	0	0	0	0	0	0	0	0	0	0	0	3	0	0	0	0	0	0	0	0
C47E12.7	mRNA fragment	9	0	0	6	3	0	0	0	3	1	0	1	0	0	8	0	8	0	0	1	2	3
B0491.1	mRNA fragment	3	0	0	0	1	0	4	0	1	6	1	6	0	7	0	2	7	0	0	2	0	0
C31H5.5	mRNA fragment	4	1	0	0	1	0	0	3	0	0	0	0	0	0	0	1	0	0	0	0	0	0
R04F11.24	mRNA fragment	0	0	0	0	0	0	0	0	0	0	0	0	0	0	0	0	0	0	0	2	0	0
Y71G12B.34	mRNA fragment	0	0	0	0	0	0	0	0	0	0	0	0	0	0	0	0	0	0	0	0	0	0
Y50E8A.12b	mRNA fragment	0	0	0	0	0	0	0	0	0	0	0	0	0	0	0	0	0	0	0	0	0	0
Y52D3.1a.1	mRNA fragment	9	0	34	24	7	0	6	25	37	26	66	13	43	4	47	29	7	8	0	12	8	2
Y73F8A.196	mRNA fragment	0	0	0	0	0	0	0	0	0	0	0	0	0	0	0	0	0	0	0	0	0	0
ZC334.9	mRNA fragment	0	0	8	0	0	0	0	0	0	0	1	0	0	0	0	0	0	0	0	0	1	0
C09B9.64	mRNA fragment	0	0	0	0	0	0	0	0	0	0	0	0	0	0	0	0	0	0	0	0	0	0
T05C12.10	mRNA fragment	0	0	16	1	0	0	4	3	5	1	20	2	7	4	8	8	5	0	0	3	7	7
C27H2.21	mRNA fragment	0	0	0	0	0	0	0	0	0	0	0	0	0	0	0	0	0	0	0	0	0	0
C28H8.14a	mRNA fragment	0	0	0	0	0	0	0	0	0	0	0	0	0	0	0	0	0	0	0	0	0	0
C54C6.4b	mRNA fragment	0	0	0	0	0	0	0	0	0	0	0	0	0	0	0	0	0	0	0	0	0	0
F46A8.6	mRNA fragment	23	7	69	28	71	0	67	63	51	53	17	24	6	13	71	29	37	9	19	46	38	41
T28B11.2	mRNA fragment	0	0	0	0	0	0	0	0	0	0	0	0	0	0	0	0	0	0	0	0	0	0
H12D21.11	mRNA fragment	1	0	0	0	0	0	0	0	0	0	0	0	0	0	0	2	4	0	0	0	0	0
Pseudogene:Y53H1A.6	mRNA fragment	0	0	0	0	0	0	0	0	0	0	0	0	0	0	0	0	0	0	0	0	0	0
F14D7.11	mRNA fragment	0	0	0	0	0	0	0	0	0	0	0	7	0	0	0	0	0	0	0	0	0	0
F41C3.3.2	mRNA fragment	3	14	0	6	0	0	1	0	0	2	0	3	0	1	0	0	7	0	0	0	4	9
C44B12.8	mRNA fragment	0	0	0	0	1	0	2	0	0	0	0	0	0	0	1	0	0	1	0	0	0	1
Y116A8C.318	mRNA fragment	0	0	0	0	0	0	0	0	0	0	0	0	0	0	0	0	0	0	0	0	0	0
F41E6.2	mRNA fragment	12	11	4	0	29	0	3	31	21	27	22	10	0	4	2	2	0	0	0	31	15	7
F56A8.1b	mRNA fragment	1	0	0	1	12	0	0	1	0	0	2	0	0	0	11	0	1	0	9	7	0	1
Y41E3.164	mRNA fragment	0	0	0	5	0	0	0	0	0	0	0	0	0	0	0	0	0	0	0	0	3	8
Y67A10A.144	mRNA fragment	0	0	0	0	0	0	0	0	0	0	0	0	0	0	0	0	0	0	0	0	0	0
F38H12.5	mRNA fragment	8	0	0	2	0	0	4	4	0	0	0	0	0	5	0	23	6	0	0	5	2	6
R106.7	mRNA fragment	5	0	0	0	0	0	0	2	0	2	17	0	0	0	0	0	0	0	0	1	0	0
Pseudogene:C54E10.t2	mRNA fragment	0	0	0	0	0	0	0	0	0	0	0	0	0	0	0	0	0	0	0	0	2	0
C36C9.1	mRNA fragment	0	1	0	5	0	1	2	2	2	0	4	0	0	5	2	0	0	0	0	2	1	1
F47G9.2	mRNA fragment	0	0	0	0	2	0	0	0	0	0	0	0	0	1	0	0	0	0	0	2	0	0
Y19D10A.11	mRNA fragment	0	0	0	0	0	0	0	0	0	0	0	0	0	0	0	0	0	0	0	0	0	0
Pseudogene:Y57G11C.29	mRNA fragment	2	0	0	2	1	0	0	0	3	4	0	0	0	0	0	0	0	0	0	0	0	0
K12B6.9	mRNA fragment	0	0	0	0	0	0	0	4	0	0	0	0	0	0	0	0	0	0	0	0	0	0
C24H11.8a	mRNA fragment	0	5	18	6	2	5	5	0	0	1	0	0	0	0	9	4	4	0	0	9	2	7
T04C4.2	mRNA fragment	0	0	0	0	0	0	0	0	0	0	0	0	0	0	0	0	0	0	0	0	0	0
Y57G11C.407	mRNA fragment	2	0	0	0	0	0	0	1	5	0	8	5	0	1	5	0	0	0	0	3	4	8
F40F12.5c	mRNA fragment	19	2	0	1	20	0	21	23	36	42	21	29	0	5	20	10	3	0	2	37	22	7
F55H2.5	mRNA fragment	3	0	0	3	0	0	3	3	2	1	0	4	0	0	0	2	0	0	0	0	3	0
R05A10.41	mRNA fragment	0	0	0	0	0	0	0	0	0	0	0	0	0	0	2	1	0	0	0	0	0	0
F36A4.7	mRNA fragment	45	17	65	53	76	3	38	34	43	28	78	12	32	2	31	56	57	50	2	53	11	40
F15D4.9	mRNA fragment	183	141	450	447	287	203	201	271	320	287	321	143	199	169	282	192	245	177	136	228	221	139
Y105C5B.521	mRNA fragment	0	0	0	0	0	0	0	0	0	0	0	0	0	0	0	0	0	0	0	0	0	0
W09B6.4a	mRNA fragment	4	1	6	0	7	0	6	0	0	2	0	1	0	1	8	0	6	7	1	3	3	5
D2024.13	mRNA fragment	0	0	0	0	0	0	0	0	0	0	0	0	0	0	0	0	0	0	0	0	0	0
C43E11.9	mRNA fragment	5	14	32	18	25	0	20	33	19	23	40	8	0	2	45	6	40	0	15	15	13	4
C31E10.t1	mRNA fragment	0	0	0	0	0	0	0	0	0	0	0	0	0	0	0	0	0	0	0	0	2	0
AC3.4	mRNA fragment	0	0	0	0	0	0	0	0	0	0	0	0	0	0	0	0	0	0	0	0	0	0
F33E2.12	mRNA fragment	0	0	0	0	0	0	0	0	0	0	0	0	0	0	0	0	0	0	0	0	0	0
C47E12.15	mRNA fragment	0	0	0	0	0	0	0	0	0	0	0	0	0	0	0	0	0	0	0	0	0	0
Y27F2A.4	mRNA fragment	0	0	0	1	0	0	0	0	0	0	0	0	0	0	0	0	0	0	0	0	0	0
BE10.2	mRNA fragment	0	0	1	0	0	0	0	0	0	0	0	1	0	2	0	1	0	1	1	0	4	3
F57C9.2	mRNA fragment	0	0	0	0	0	0	0	2	0	1	0	0	0	0	1	0	0	0	0	0	0	0
F01F1.1c	mRNA fragment	0	0	0	0	0	0	0	0	0	0	0	0	0	0	0	0	0	0	0	0	0	0
ZK1290.17	mRNA fragment	0	0	0	0	0	0	0	0	0	0	0	0	0	0	0	0	0	0	0	0	0	0
ZK418.9b.1	mRNA fragment	0	0	3	0	14	0	26	4	4	4	0	3	0	6	9	8	1	4	0	2	1	0
F36H12.46	mRNA fragment	0	0	0	0	0	0	0	0	0	0	0	0	0	0	0	0	0	0	0	0	1	0
Y9C9A.35	mRNA fragment	0	0	0	0	0	0	0	0	0	0	0	0	0	0	0	0	0	0	0	0	0	0
K09F6.11	mRNA fragment	0	0	0	0	0	0	0	0	0	0	0	0	0	0	0	7	0	0	0	0	0	0
F30A10.8b	mRNA fragment	31	36	73	77	96	421	62	30	45	39	28	20	69	20	70	70	69	4	42	38	41	69
C26B2.14	mRNA fragment	2	0	0	0	0	0	0	0	0	0	0	2	0	0	0	0	0	0	0	0	0	0
ZC190.11	mRNA fragment	0	1	0	0	0	0	0	0	0	0	0	0	0	0	0	0	0	0	0	0	0	0
Y67A10A.302	mRNA fragment	0	0	0	0	0	0	0	0	0	0	0	0	0	0	0	0	0	0	0	0	0	0
F40G9.18	mRNA fragment	0	0	0	8	0	0	0	7	0	0	0	0	0	0	6	2	0	0	0	0	0	0
Y105C5A.889	mRNA fragment	0	0	0	0	0	0	0	0	0	0	0	0	0	0	0	0	0	0	0	0	0	0
Y116A8A.20	mRNA fragment	0	0	0	0	0	0	0	0	0	0	0	0	0	0	0	0	0	0	0	0	0	0
Y53F4B.10	mRNA fragment	0	0	0	0	1	0	0	0	0	0	0	0	0	0	0	0	1	0	0	0	0	0
T01C2.2	mRNA fragment	0	0	0	0	0	0	0	0	0	0	0	0	0	0	0	0	0	0	0	0	0	0
C09G12.9	mRNA fragment	4	0	5	0	1	0	18	0	0	5	7	0	0	0	0	0	0	3	0	3	9	1
F45D3.9	mRNA fragment	0	0	0	0	0	0	0	0	0	0	0	0	0	0	0	0	0	0	0	0	0	0
D1005.5b	mRNA fragment	0	0	0	0	0	0	0	0	0	0	0	0	0	0	0	0	0	0	0	0	0	0
C31H1.10	mRNA fragment	0	0	0	0	0	0	0	0	0	0	0	0	0	0	0	0	0	0	0	0	0	0
Y37A1B.95	mRNA fragment	0	1	0	0	0	0	0	0	0	0	0	0	0	0	1	0	0	0	0	0	0	0
Y23B4A.1	mRNA fragment	0	0	0	0	0	0	0	0	0	0	5	0	0	0	0	0	0	0	0	0	0	0
F26D11.14	mRNA fragment	0	0	0	0	0	0	0	0	0	0	0	1	0	0	0	0	0	0	1	0	0	0
B0478.13	mRNA fragment	0	0	0	0	0	0	0	0	0	0	0	0	0	0	0	0	0	0	0	0	0	0
F45F2.14	mRNA fragment	0	0	0	9	0	0	0	0	3	0	0	0	0	0	0	0	0	0	0	0	0	0
Y73F8A.572	mRNA fragment	0	0	0	0	0	0	0	0	0	0	0	0	0	0	0	0	0	0	0	0	0	0
Y64G10A.288	mRNA fragment	0	0	0	0	0	0	0	0	0	0	0	0	0	0	0	0	0	0	0	0	0	0
B0035.4	mRNA fragment	2	7	0	5	0	0	0	0	3	0	0	5	0	4	2	0	2	1	0	2	6	1
Pseudogene:Y94H6A.t1	mRNA fragment	0	0	0	0	0	0	0	0	0	0	0	0	0	0	0	0	0	0	0	0	0	0
Y116A8C.440	mRNA fragment	0	0	0	0	0	0	0	0	0	0	0	0	0	0	0	0	0	0	0	0	0	0
R05G6.20	mRNA fragment	0	0	1	0	0	0	0	0	0	1	0	0	0	0	0	0	0	0	0	0	0	0
K07F5.15a	mRNA fragment	0	0	0	0	0	0	0	0	0	0	0	0	0	0	0	0	0	0	0	0	0	0
F09E8.9	mRNA fragment	0	0	0	0	0	0	0	0	0	0	0	0	0	0	0	0	0	0	0	3	0	0
T01H3.8	mRNA fragment	0	0	0	0	0	0	0	0	0	0	0	0	0	0	0	0	0	0	0	0	0	0
LLC1.75	mRNA fragment	0	0	0	0	0	0	0	0	0	0	0	0	0	0	0	0	0	0	0	0	0	0
Pseudogene:Y39G8B.8	mRNA fragment	0	0	1	0	0	0	0	0	0	0	0	0	0	0	0	0	0	0	0	0	0	2
C25A8.9	mRNA fragment	0	0	0	0	0	0	0	0	0	0	0	0	0	0	0	0	0	0	0	0	0	0
F58A4.6	mRNA fragment	12	0	0	0	3	0	3	0	4	4	0	0	0	0	0	0	0	0	0	4	5	0
R193.3	mRNA fragment	0	0	0	0	0	0	0	0	0	0	1	3	0	0	0	0	0	0	0	3	1	0
F55G1.5	mRNA fragment	0	0	0	0	0	1	6	0	0	0	0	0	1	0	3	7	7	0	0	0	4	0
C27A2.1	mRNA fragment	13	13	10	13	10	1	30	6	17	10	0	11	1	5	3	20	4	0	0	16	39	6
C39B10.4	mRNA fragment	0	0	1	0	0	0	0	0	0	0	0	1	0	0	0	0	0	0	0	0	0	4
F59B2.14	mRNA fragment	9	0	0	0	0	0	0	0	1	0	0	0	0	0	0	0	0	0	0	0	0	0
Y41E3.167	mRNA fragment	0	0	0	0	0	0	0	0	0	0	0	0	0	0	0	0	0	0	0	0	0	0
ZK673.1a	mRNA fragment	0	0	0	0	0	0	1	0	1	0	0	0	0	0	0	0	0	0	0	0	0	0
T23F2.4	mRNA fragment	0	0	0	0	0	0	0	1	0	0	0	0	0	0	0	0	0	0	0	4	0	0
H12I19.1	mRNA fragment	0	0	0	0	0	0	0	0	0	0	0	0	0	0	0	1	0	0	0	0	0	0
K11D2.2.1	mRNA fragment	7	28	35	46	11	0	6	10	5	11	39	3	0	0	8	16	19	11	18	32	25	3
F16B4.13	mRNA fragment	0	0	0	0	0	0	0	0	0	0	0	0	0	0	0	0	0	0	0	0	0	0
C02F5.12	mRNA fragment	6	0	0	16	0	0	6	1	2	2	0	1	1	3	1	2	1	0	1	4	4	8
F10C1.16	mRNA fragment	87	46	218	340	151	0	67	155	237	226	165	47	16	88	171	177	185	17	26	191	99	109
F48C5.1	mRNA fragment	2	0	0	0	0	0	1	0	8	0	1	1	0	0	4	0	2	7	0	4	0	0
C15F1.11	mRNA fragment	0	0	0	0	0	0	0	0	0	0	0	0	0	0	0	0	0	0	0	0	0	0
T19B10.11	mRNA fragment	1	0	0	0	0	0	2	0	0	5	7	9	1	0	1	0	5	0	0	6	2	0
Y102E9.t1	mRNA fragment	10	0	0	24	9	0	0	2	0	0	0	0	0	3	5	0	0	0	0	1	0	0
W04G5.8	mRNA fragment	0	6	0	0	0	0	0	0	2	1	0	1	0	0	2	0	0	7	0	2	1	0
C05G6.t1	mRNA fragment	210	143	195	305	145	8	57	469	424	261	378	73	1	190	123	103	88	29	49	327	251	213
Y105C5A.996	mRNA fragment	0	0	0	0	0	0	0	0	0	0	0	0	0	0	0	0	0	0	0	0	0	0
Y57G11C.101	mRNA fragment	0	0	0	0	0	0	0	0	0	0	0	0	0	0	0	0	0	0	0	0	0	0
F11A10.2	mRNA fragment	3	0	4	7	0	0	0	6	1	0	7	0	0	0	0	9	0	0	0	2	1	3
B0496.12	mRNA fragment	0	0	0	0	0	0	2	0	0	0	0	0	0	0	0	0	0	0	0	0	0	0
ZK218.7	mRNA fragment	0	0	0	0	0	0	0	0	0	0	0	0	0	0	7	0	1	0	0	2	0	0
Y73F8A.761	mRNA fragment	0	0	0	0	0	0	0	0	0	0	0	0	0	0	0	0	0	0	0	0	0	0
F40H6.8	mRNA fragment	0	0	0	0	0	0	0	0	0	0	0	0	0	0	0	0	0	0	1	0	0	0
Y57G11C.287	mRNA fragment	0	0	0	0	0	0	0	0	0	0	0	0	0	0	0	0	0	0	0	0	0	0
Y51H1A.6a	mRNA fragment	0	5	0	0	0	0	0	2	8	7	0	1	0	1	8	5	1	0	3	9	5	2
T23G4.100	mRNA fragment	0	0	0	0	0	0	0	0	0	0	0	0	0	0	0	0	0	0	0	0	0	0
Y57G11A.218	mRNA fragment	0	0	0	0	0	0	0	0	0	0	0	0	0	0	0	0	0	0	0	0	0	0
C26G2.2	mRNA fragment	5	2	0	0	0	1	1	5	8	1	0	1	0	0	2	0	3	0	0	4	6	3
C41G7.8	mRNA fragment	0	0	0	0	0	0	0	0	2	0	0	4	0	0	0	0	0	0	0	1	0	0
F13G11.125	mRNA fragment	0	0	0	0	0	0	0	0	0	0	0	0	0	0	0	0	0	0	0	0	0	0
C05C8.2	mRNA fragment	0	1	3	0	6	1	4	7	0	0	2	0	0	0	1	9	0	0	0	9	2	0
E03H4.10	mRNA fragment	2	0	2	1	1	0	0	1	0	0	2	0	0	0	0	0	6	0	0	1	1	1
Y65A5A.t2	mRNA fragment	0	0	0	0	0	0	0	0	0	3	0	0	0	0	2	0	0	0	0	0	0	0
Y105C5A.534	mRNA fragment	0	0	0	0	0	0	0	0	0	0	0	0	0	0	0	0	0	0	0	0	0	0
Y105C5A.112	mRNA fragment	2	0	0	0	11	0	0	6	4	9	0	2	18	9	3	37	15	0	0	12	21	1
T23G4.30	mRNA fragment	0	0	0	0	0	0	0	0	0	0	0	0	0	0	0	0	0	0	0	0	0	0
F54F2.8.1	mRNA fragment	4	5	13	0	6	0	7	6	0	0	11	3	0	5	4	1	0	9	16	2	1	13
Y39B6A.22	mRNA fragment	0	0	0	0	0	0	0	0	1	0	0	0	0	0	4	0	0	0	0	0	0	0
Y40H7A.70	mRNA fragment	0	0	0	0	0	0	0	0	0	0	0	0	0	0	0	0	0	0	0	0	0	0
C54D10.16	mRNA fragment	84	10	114	149	43	29	125	110	191	137	126	54	67	102	181	266	118	49	24	151	222	66
T22C1.2	mRNA fragment	56	40	138	125	89	0	89	101	108	97	92	34	44	49	149	138	83	48	133	68	116	35
T23F11.1.2	mRNA fragment	29	20	0	4	0	0	6	30	27	30	20	16	19	15	18	30	10	0	1	14	21	14
AC7.32	mRNA fragment	0	0	0	0	0	0	0	0	0	0	0	0	0	0	0	0	0	0	0	0	0	0
K06A4.4	mRNA fragment	0	0	0	0	1	0	2	0	0	0	1	0	0	0	0	0	0	0	0	1	4	0
C32A3.4	mRNA fragment	0	0	0	0	0	0	0	0	0	0	0	0	0	0	0	0	0	0	0	0	0	3
Y49F6A.7	mRNA fragment	0	0	0	0	0	0	0	0	0	0	0	0	0	0	0	0	0	0	0	0	0	0
Y67A10A.105	mRNA fragment	0	0	0	0	0	0	0	0	0	0	0	0	0	0	0	0	0	0	0	0	0	0
B0350.79	mRNA fragment	0	0	0	0	0	0	0	0	0	0	0	0	0	0	0	0	0	0	0	0	2	0
Y6B3B.13	mRNA fragment	0	0	0	0	0	0	0	0	0	0	0	0	0	0	0	0	0	0	0	0	0	0
C37C3.1a	mRNA fragment	0	2	9	0	4	0	13	1	0	5	3	0	0	1	10	25	6	0	0	5	10	1
Y105C5A.138	mRNA fragment	0	0	0	0	0	0	0	0	0	0	0	0	0	0	0	0	0	0	0	0	0	0
F25D7.7	mRNA fragment	0	0	0	0	0	0	0	0	0	0	0	0	0	0	0	1	3	0	14	0	0	0
F19F10.6	mRNA fragment	0	0	0	0	0	0	0	0	0	0	0	0	0	0	0	0	0	0	0	0	0	0
F55D1.2	mRNA fragment	0	0	0	0	0	0	0	2	0	0	0	0	0	0	0	0	0	0	0	0	0	0
ZC204.8	mRNA fragment	0	2	9	8	0	0	3	0	7	1	5	1	14	0	3	3	5	2	0	5	2	2
M03F8.4	mRNA fragment	0	0	7	1	0	0	0	76	0	0	0	0	0	0	0	6	0	0	0	0	0	0
Pseudogene:F41D3.15	mRNA fragment	0	0	0	0	0	0	0	1	0	0	0	0	0	0	0	0	0	0	0	0	0	1
Y41E3.79	mRNA fragment	0	0	0	0	0	0	0	0	0	0	0	0	0	0	0	0	0	0	0	0	0	0
K09E2.6	mRNA fragment	0	0	0	0	0	0	0	0	0	1	0	0	0	0	0	0	0	0	0	0	0	0
H12I19.4a	mRNA fragment	0	0	0	0	0	0	0	0	6	0	0	0	0	0	0	0	0	0	0	0	0	0
F19D8.7	mRNA fragment	0	0	0	0	0	0	0	0	1	0	0	0	0	0	0	0	0	0	0	0	0	0
Y105C5B.1368	mRNA fragment	0	0	0	0	0	0	0	0	0	0	0	0	0	0	0	0	0	0	0	0	0	0
Y37A1B.194	mRNA fragment	0	0	0	0	0	0	0	0	0	0	0	0	0	0	0	0	0	0	0	0	0	0
C35D6.39	mRNA fragment	0	0	0	0	0	0	0	0	0	0	0	0	0	0	0	0	0	0	0	0	0	0
F52B11.80	mRNA fragment	0	0	0	0	0	0	0	0	0	0	0	0	0	0	0	0	0	0	0	0	0	0
F56H6.12	mRNA fragment	6	0	0	0	0	0	2	0	0	0	0	0	0	1	0	0	0	0	0	1	0	0
ZK524.3b	mRNA fragment	1	0	1	1	0	0	0	4	1	0	0	3	0	1	2	11	1	0	0	2	0	0
H26D21.2	mRNA fragment	0	2	1	0	0	0	1	5	7	4	1	0	1	0	0	5	8	1	5	0	0	0
Y105C5B.757	mRNA fragment	0	0	0	0	0	0	0	0	0	0	0	0	0	0	0	0	0	0	0	0	0	0
ZK1248.14	mRNA fragment	12	1	1	10	0	0	2	5	1	13	2	4	0	7	3	2	10	0	0	12	11	1
T03G11.20	mRNA fragment	0	0	0	0	0	0	0	0	0	0	0	0	8	3	0	0	0	0	0	0	0	0
C25D7.7	mRNA fragment	0	0	1	0	0	0	1	0	0	4	0	0	0	0	0	0	0	0	0	4	1	0
F53A9.9	mRNA fragment	6	0	0	0	12	0	0	0	0	3	0	0	1	0	0	0	0	0	0	0	1	0
ZK455.6	mRNA fragment	0	0	0	0	0	0	3	0	1	0	0	0	1	2	0	1	4	0	0	0	0	1
F33H2.7	mRNA fragment	72	20	164	137	72	0	90	148	95	111	105	61	68	68	117	102	156	51	38	57	77	65
Y116A8B.61	mRNA fragment	0	0	0	0	0	0	0	0	0	0	0	0	0	0	0	0	0	0	0	0	0	0
F26A1.13	mRNA fragment	11	7	0	0	0	0	2	0	0	2	0	2	22	0	1	5	0	0	0	4	3	1
Y50E8A.3	mRNA fragment	4	0	0	0	0	0	0	0	0	0	0	0	0	0	0	0	0	0	0	0	0	0
F36F2.2	mRNA fragment	4	5	0	2	0	0	0	5	0	0	0	2	0	0	0	1	1	0	0	2	0	0
T06A10.55	mRNA fragment	0	0	0	0	0	0	0	0	0	0	0	0	0	0	0	0	0	0	0	0	0	0
T03D3.2	mRNA fragment	0	0	1	0	0	0	0	0	0	3	0	0	0	0	7	0	0	0	0	0	3	0
F41D3.16	mRNA fragment	0	0	0	0	0	0	0	0	0	0	0	0	0	0	0	0	0	0	0	0	0	0
Y73B6BL.277	mRNA fragment	0	0	0	0	0	0	5	0	0	0	0	0	0	0	0	0	0	0	0	0	0	0
T27E4.5	mRNA fragment	0	0	0	0	0	0	0	1	0	6	0	0	0	0	0	0	0	0	0	0	4	0
C35D6.59	mRNA fragment	0	0	0	0	0	0	0	0	0	0	0	0	0	0	0	0	0	0	0	0	0	0
F52C6.10	mRNA fragment	3	0	23	20	7	55	4	15	0	0	6	0	29	1	8	10	4	16	12	11	6	5
Y105C5A.106	mRNA fragment	0	0	0	0	0	0	0	0	1	0	0	0	0	0	0	0	0	0	0	0	0	0
T02E1.8a	mRNA fragment	0	0	0	0	0	0	3	0	0	1	1	0	0	0	0	0	0	0	0	5	0	0
ZK616.52	mRNA fragment	0	0	0	0	0	0	0	0	0	0	0	0	0	0	1	0	0	0	0	0	0	0
ZK1128.6a	mRNA fragment	7	4	2	1	8	0	6	6	0	1	0	0	0	2	7	6	1	3	0	4	4	0
C54E10.11	mRNA fragment	0	0	0	0	0	0	0	0	0	0	0	0	0	0	0	2	2	0	0	4	0	0
Y57G11C.979	mRNA fragment	0	0	0	5	0	0	0	0	0	0	0	0	0	0	0	0	0	0	0	0	0	0
Y105C5B.120	mRNA fragment	0	0	0	0	0	0	0	0	0	0	0	0	0	3	3	3	0	0	0	4	6	0
Y67A10A.42	mRNA fragment	2	0	2	0	0	0	0	0	0	7	0	0	0	0	3	3	6	0	0	3	0	0
Y73F8A.866	mRNA fragment	0	0	0	0	0	0	0	0	0	0	0	0	0	0	0	0	0	0	0	0	0	0
F28B3.10	mRNA fragment	2	0	12	3	0	0	0	0	5	1	0	9	0	1	0	1	3	0	0	1	2	0
F41G3.18.2	mRNA fragment	3	0	0	19	37	0	7	2	6	0	10	4	0	1	5	4	5	10	3	0	4	0
Y5H2B.1	mRNA fragment	0	0	5	0	0	0	0	0	0	0	0	0	0	0	0	0	1	0	0	0	0	0
Y105C5B.351	mRNA fragment	0	0	0	0	0	0	0	0	0	0	0	0	0	0	0	0	0	0	0	2	0	0
Y17G7B.13	mRNA fragment	1	2	1	4	12	0	5	6	1	2	15	5	1	3	4	3	0	0	0	5	2	9
M117.2b.1	mRNA fragment	39	77	12	51	9	0	84	44	47	41	70	33	25	18	23	18	20	32	24	56	62	43
ZK829.4.1	mRNA fragment	108	85	24	23	13	0	53	109	103	120	112	26	57	35	21	21	16	29	23	136	113	59
F13D11.20	mRNA fragment	0	0	0	0	0	0	0	0	0	0	0	0	0	0	1	0	0	0	0	0	0	0
F55B12.2	mRNA fragment	0	1	0	0	0	1	3	0	1	0	0	0	0	0	6	0	0	0	0	1	0	0
T23B3.4	mRNA fragment	2	0	0	1	0	1	0	0	0	0	0	2	1	0	0	0	0	0	0	4	0	1
R12H7.7	mRNA fragment	2	0	0	0	0	0	0	0	0	0	0	0	0	0	0	0	0	0	0	0	0	0
F07E5.5	mRNA fragment	0	0	13	7	0	0	9	0	1	0	0	0	0	2	3	2	5	0	0	0	8	0
T06A10.103	mRNA fragment	0	0	0	0	0	0	0	0	0	0	0	0	0	0	0	2	0	0	0	0	0	0
K02B2.20	mRNA fragment	0	0	0	0	0	0	0	0	0	0	0	0	0	0	0	0	0	0	0	0	0	0
Y105C5A.641	mRNA fragment	0	0	0	0	0	0	0	0	0	0	0	0	0	0	0	0	0	0	0	0	0	0
Y57G11C.50	mRNA fragment	0	0	0	0	0	0	0	0	0	3	0	0	0	2	1	0	0	0	0	2	0	4
Y79H2A.4	mRNA fragment	0	0	2	14	0	0	5	1	3	3	0	1	0	4	10	13	0	0	0	2	3	0
C16H3.5b	mRNA fragment	0	0	0	2	0	1	0	4	1	2	0	0	0	0	0	0	0	1	0	3	1	0
T07C4.7.2	mRNA fragment	1	19	13	9	19	0	18	4	18	26	15	4	0	0	4	9	4	0	0	12	5	2
H14A12.8	mRNA fragment	0	0	0	0	0	0	0	0	0	0	0	0	0	0	0	0	0	0	0	0	0	0
T08G2.2	mRNA fragment	0	0	1	6	0	0	0	0	0	4	0	0	1	0	0	1	0	0	0	2	0	2
Y42H9B.3	mRNA fragment	0	2	10	1	8	0	4	1	2	3	17	0	0	0	18	3	1	0	0	7	3	3
H06I04.3b	mRNA fragment	11	0	0	1	0	0	7	6	1	0	0	0	0	0	4	1	0	0	0	13	1	0
C46G7.57	mRNA fragment	0	0	0	0	0	0	0	0	0	0	0	0	0	0	0	0	0	0	0	0	0	0
Y116A8C.86	mRNA fragment	0	0	0	0	0	0	0	0	0	0	0	0	0	0	0	0	0	0	0	0	0	0
ZK381.46	mRNA fragment	0	0	0	0	0	0	0	0	0	0	0	0	0	0	0	0	0	0	0	0	0	0
F13G3.8.2	mRNA fragment	12	0	0	15	1	0	0	3	8	0	21	0	0	0	0	2	2	1	0	2	0	0
C46G7.11	mRNA fragment	0	0	0	1	0	0	0	0	0	0	0	0	0	0	0	0	0	0	0	0	0	0
Y37A1A.77	mRNA fragment	0	0	0	0	0	0	0	0	0	0	0	0	0	0	0	0	0	0	0	0	0	0
F47B8.16	mRNA fragment	0	0	0	0	0	0	0	0	0	0	0	0	0	0	0	0	0	0	0	0	0	0
C09H10.8	mRNA fragment	6	0	0	0	0	88	2	0	0	0	4	0	0	5	2	12	0	0	0	0	1	0
Y57G11B.95	mRNA fragment	0	0	0	0	0	0	0	0	0	0	0	0	0	0	0	0	0	0	0	0	0	0
ZK673.9	mRNA fragment	2	0	0	1	0	0	2	2	1	4	0	0	0	0	0	0	0	0	0	0	0	0
C38C6.6	mRNA fragment	6	0	1	6	1	70	1	2	4	1	5	2	0	0	0	3	4	1	0	5	11	3
F57B10.14	mRNA fragment	57	25	31	34	10	15	34	50	34	13	47	22	0	15	22	25	24	37	39	27	44	27
Y94H6A.1	mRNA fragment	3	0	3	1	0	0	0	2	7	0	0	0	0	0	2	2	7	0	0	4	4	0
Y105C5A.151	mRNA fragment	0	0	0	0	0	0	0	0	0	0	0	0	0	0	0	0	0	0	0	0	0	0
Y48A6C.3	mRNA fragment	0	2	9	0	0	0	4	4	0	0	0	0	0	0	0	2	0	0	0	0	1	0
Pseudogene:ZK262.14	mRNA fragment	0	0	0	0	0	0	0	0	0	0	0	0	0	0	0	0	0	0	0	0	0	0
WBGene00219674	mRNA fragment	0	0	0	0	0	0	0	0	0	0	0	1	0	0	0	0	0	0	0	0	3	0
LLC1.5	mRNA fragment	0	0	0	0	0	0	0	0	0	0	0	0	0	0	0	0	0	0	0	0	0	0
C01B10.8.2	mRNA fragment	4	0	0	0	0	0	1	1	1	2	0	0	0	0	0	4	0	0	0	7	6	1
K11H12.t1	mRNA fragment	7	0	11	15	23	0	6	12	15	9	16	12	15	6	9	24	14	0	17	5	31	8
T02H6.11.2	mRNA fragment	19	8	17	2	0	2	41	38	32	34	20	12	0	8	9	8	15	0	8	26	22	17
ZK616.1.1	mRNA fragment	1	0	0	0	13	0	6	1	0	4	10	0	0	2	0	0	4	0	0	2	2	0
F29G6.1	mRNA fragment	8	0	0	0	0	0	1	0	2	1	0	0	0	0	13	1	2	0	1	3	10	1
Y73B3A.13	mRNA fragment	0	0	0	0	1	0	0	6	0	3	0	0	0	0	0	1	2	0	0	13	3	1
F25F6.4	mRNA fragment	0	0	7	0	0	0	1	0	0	0	0	0	0	0	0	0	0	0	0	0	0	0
F39E9.4	mRNA fragment	10	25	41	13	27	0	41	17	41	11	31	9	10	24	28	13	31	6	21	28	13	17
Pseudogene:W02A11.t1	mRNA fragment	0	0	0	2	0	0	0	0	0	0	0	0	0	0	1	4	0	0	0	2	0	0
Y43D4A.133	mRNA fragment	4	0	9	0	0	0	2	4	5	5	16	4	0	0	4	0	5	0	0	12	0	2
T22H6.7	mRNA fragment	4	0	0	0	0	0	4	0	0	0	8	0	0	3	1	0	0	5	0	0	0	0
C06G3.18	mRNA fragment	0	0	0	0	0	0	0	0	0	0	0	0	0	0	0	0	0	0	0	0	0	0
C34C12.6	mRNA fragment	0	0	5	0	5	0	0	9	3	10	0	0	1	1	3	0	0	0	1	3	0	3
Y105C5A.1158	mRNA fragment	0	0	0	0	0	0	2	0	0	3	0	0	0	0	0	8	0	0	0	0	5	0
Y73F8A.733	mRNA fragment	0	0	0	0	0	0	0	0	0	0	0	0	0	0	0	1	0	0	0	0	0	0
F25B4.12	mRNA fragment	0	0	0	10	4	0	2	10	5	1	7	9	0	0	5	4	2	0	9	2	7	0
C39E9.8a	mRNA fragment	26	11	0	19	0	0	0	21	21	38	21	5	21	17	1	0	0	0	8	33	41	21
C26D10.1	mRNA fragment	4	8	18	0	0	2	27	6	2	4	0	1	0	7	16	4	5	0	18	13	5	5
Pseudogene:F14D7.4	mRNA fragment	0	0	0	0	6	0	0	0	0	1	4	1	0	5	3	0	0	0	1	0	1	2
R11A5.2	mRNA fragment	6	1	0	0	0	0	2	6	4	2	0	3	0	4	1	4	0	0	0	7	2	0
Y45G12C.11	mRNA fragment	0	0	0	0	0	0	0	0	0	1	11	0	0	0	0	0	0	0	0	0	0	0
B0035.6	mRNA fragment	2	7	4	2	0	0	6	4	2	1	1	3	0	0	7	4	3	11	6	3	1	0
ZK402.1	mRNA fragment	0	0	0	1	0	0	0	0	5	0	0	0	0	0	0	0	0	0	0	0	0	0
Y67A10A.286	mRNA fragment	0	0	0	0	0	0	0	0	3	0	0	0	0	0	1	3	0	0	0	1	0	0
Y41E3.385	mRNA fragment	0	0	0	0	0	0	0	0	0	0	0	0	0	0	0	0	0	0	0	0	0	0
C27H2.102	mRNA fragment	0	0	0	0	0	0	0	0	0	0	0	0	0	0	0	0	0	0	0	0	0	0
H12I19.24	mRNA fragment	0	0	0	0	0	0	0	0	0	0	0	0	0	0	0	0	0	0	0	0	0	0
M03A1.3	mRNA fragment	0	0	0	0	4	0	2	0	2	2	0	3	1	0	0	0	0	0	0	1	0	0
D1007.14	mRNA fragment	0	0	3	10	0	0	0	1	1	7	1	0	0	0	4	4	0	0	0	11	2	0
C09G5.11	mRNA fragment	0	0	0	0	0	0	0	0	0	0	0	0	0	0	0	0	0	0	0	0	4	0
C47E12.11a	mRNA fragment	7	36	20	16	9	72	26	44	27	21	50	25	42	7	13	13	16	0	0	17	21	7
C01G5.24	mRNA fragment	0	0	0	0	0	0	0	0	0	0	0	0	0	0	0	0	0	0	0	0	0	0
C15C8.10	mRNA fragment	0	0	0	0	0	0	0	0	0	0	0	0	0	0	0	0	0	0	0	0	0	0
F32A7.3a	mRNA fragment	0	0	0	0	0	0	0	0	0	0	0	0	0	0	0	0	0	0	0	0	0	3
C54E10.5	mRNA fragment	0	0	0	0	0	0	0	0	0	0	0	0	0	1	1	0	0	14	0	3	0	0
T14F9.5	mRNA fragment	1	0	0	0	0	0	0	0	0	0	0	0	0	0	0	0	0	0	0	1	0	0
R09B3.1a.1	mRNA fragment	0	0	0	0	0	0	5	3	0	1	0	2	11	0	3	2	1	0	0	0	1	0
H25K10.49	mRNA fragment	0	0	0	0	0	0	0	0	0	0	0	0	0	0	0	0	0	0	0	0	0	0
R02D5.15	mRNA fragment	0	0	0	0	0	0	0	0	0	0	0	0	0	0	0	0	0	0	0	0	0	0
C17H1.22	mRNA fragment	0	0	3	0	0	0	1	0	0	0	0	0	0	0	0	0	4	0	0	0	0	0
F25B4.16	mRNA fragment	0	0	0	0	0	0	0	0	0	0	0	0	0	2	0	0	0	0	0	0	0	0
VY10G11R.44	mRNA fragment	0	0	0	0	0	0	0	0	0	0	0	0	0	0	0	0	0	0	0	0	0	0
Y57A10A.30.2	mRNA fragment	3	8	8	8	11	0	8	7	2	9	0	0	0	0	18	6	0	1	0	13	1	3
Y105C5A.1262	mRNA fragment	0	0	0	0	0	0	0	0	0	0	0	0	0	0	0	0	0	0	0	0	0	0
C24A1.1	mRNA fragment	25	49	49	15	23	0	19	74	52	66	91	18	0	14	23	17	16	21	10	20	15	26
Y105C5A.1061	mRNA fragment	0	0	0	0	1	0	0	1	0	0	0	0	0	0	0	0	1	1	0	0	0	0
T01B4.7	mRNA fragment	0	0	0	0	0	0	0	0	0	0	0	0	0	0	1	0	0	0	0	0	0	0
R11.t1	mRNA fragment	0	0	0	0	0	0	0	0	0	0	0	0	0	0	0	0	0	0	0	0	0	4
T07F10.4b	mRNA fragment	0	0	0	0	0	0	0	0	0	0	0	0	0	0	0	0	0	0	0	0	0	0
Y73F8A.628	mRNA fragment	0	0	0	0	0	0	0	0	0	0	0	0	0	0	0	0	0	0	0	0	0	0
C26F1.14	mRNA fragment	0	0	0	0	0	0	0	0	0	0	0	0	0	0	0	0	0	0	0	0	0	0
F28C1.3d	mRNA fragment	18	1	1	0	0	0	5	0	5	7	0	3	0	0	0	16	5	1	1	9	10	0
C36C5.14	mRNA fragment	0	0	0	0	0	0	3	0	0	1	0	0	0	0	0	0	0	0	0	0	0	0
AC7.64	mRNA fragment	0	0	0	0	0	0	0	0	0	0	0	0	0	0	0	0	0	0	0	0	0	0
C45G7.2	mRNA fragment	0	0	0	0	0	0	0	0	0	0	0	0	0	0	0	0	0	0	0	0	0	0
E01G6.5	mRNA fragment	0	0	0	0	0	0	0	0	0	0	0	0	0	0	0	0	0	0	0	0	0	0
Y105C5A.626	mRNA fragment	0	0	0	0	0	0	3	0	0	0	0	0	0	0	0	0	0	0	0	0	0	0
Y73F8A.218	mRNA fragment	0	0	0	0	0	0	0	0	0	0	0	0	0	0	0	0	0	0	0	5	0	0
C32B5.6	mRNA fragment	2	0	0	0	0	0	0	0	1	0	0	0	0	3	1	0	0	0	11	0	0	0
B0207.1	mRNA fragment	7	9	19	17	0	0	0	13	17	17	24	5	9	2	16	4	3	7	0	16	10	3
Y105C5A.1024	mRNA fragment	0	0	0	0	0	0	0	0	0	0	0	0	0	0	0	0	0	0	0	0	0	0
T16G1.14	mRNA fragment	0	0	0	17	0	0	0	0	0	0	0	2	0	0	0	0	0	0	0	0	0	0
C24A1.8	mRNA fragment	0	0	0	0	0	0	0	0	0	0	0	0	0	0	0	0	0	0	0	0	0	0
Y73B6BL.224	mRNA fragment	0	0	0	0	0	0	0	0	0	0	0	0	0	0	0	0	12	0	0	0	0	0
H32C10.32	mRNA fragment	0	0	0	0	0	0	0	0	0	0	0	0	0	0	0	0	0	0	0	0	0	0
Y37F4.13	mRNA fragment	0	0	0	0	0	0	0	0	0	0	0	0	0	0	0	0	0	0	0	0	0	0
C08E8.4	mRNA fragment	0	0	4	9	0	0	0	0	2	0	0	0	0	0	0	0	0	0	0	0	0	0
T02H6.3	mRNA fragment	0	0	0	0	15	0	0	0	1	3	0	4	0	1	2	1	7	0	0	6	1	1
C56C10.6	mRNA fragment	33	10	22	56	50	0	23	28	19	35	6	10	0	16	22	13	15	0	17	15	25	9
F31B9.4	mRNA fragment	0	0	0	0	0	2	0	0	0	0	0	0	0	0	2	4	0	0	0	0	2	0
E03A3.3	mRNA fragment	2	0	0	0	0	0	0	0	0	5	0	0	0	0	0	0	0	0	0	0	0	0
C47G2.10	mRNA fragment	0	0	0	0	0	0	0	0	0	0	0	0	0	0	0	0	0	0	0	0	0	0
T02E9.21	mRNA fragment	0	0	0	0	0	0	0	0	0	0	0	0	0	0	0	2	0	0	0	0	0	3
Y57G7A.11	mRNA fragment	0	6	0	0	0	0	0	1	1	0	0	1	0	4	0	0	6	0	0	0	3	0
F15E11.11	mRNA fragment	0	0	0	0	0	0	0	0	0	0	0	0	0	0	0	0	0	0	0	0	0	0
C25A11.6	mRNA fragment	0	0	0	0	0	0	0	0	0	0	0	0	0	0	0	0	0	0	0	0	0	0
Y54G11B.1	mRNA fragment	0	0	0	0	0	0	0	0	0	2	0	0	0	0	0	0	0	0	0	0	9	1
Y105C5B.852	mRNA fragment	0	0	0	0	0	0	0	0	0	0	0	0	0	0	0	0	0	0	0	0	0	0
F21D12.1e.2	mRNA fragment	0	0	4	0	0	0	1	2	0	0	0	0	15	0	0	0	6	0	0	1	1	0
ZK262.1	mRNA fragment	0	0	0	4	0	0	3	4	0	0	11	0	0	0	0	8	3	0	0	6	3	3
Y116A8B.62	mRNA fragment	0	0	0	0	0	0	0	0	0	0	0	0	0	0	0	0	0	0	0	3	0	0
Y116A8C.201	mRNA fragment	0	0	0	0	0	0	0	0	0	0	0	0	0	0	0	0	0	0	0	0	0	0
Pseudogene:K07E8.12	mRNA fragment	0	0	0	1	0	0	0	0	0	0	0	0	0	0	4	0	0	0	0	0	0	0
Y73B6BL.56	mRNA fragment	0	0	0	10	0	0	4	0	0	0	0	0	0	3	0	5	0	0	0	3	5	0
Y64G10A.145	mRNA fragment	0	0	0	0	0	0	0	0	0	0	0	0	0	0	0	0	0	0	0	0	0	0
Y64G10A.173	mRNA fragment	0	0	0	0	0	0	0	0	0	0	5	0	0	0	0	2	0	0	0	0	0	0
F52A8.4b	mRNA fragment	0	0	0	0	5	1	0	2	4	1	0	1	0	0	0	0	4	0	0	2	2	0
Y65A5A.t4	mRNA fragment	0	0	0	0	0	0	0	0	0	0	0	0	0	0	0	0	0	0	0	0	0	0
F25B5.3c.1	mRNA fragment	0	0	0	0	0	0	0	0	0	0	0	0	0	0	0	0	0	0	0	0	0	0
B0379.1b	mRNA fragment	0	0	0	0	0	0	0	0	0	0	0	0	0	0	0	0	0	0	0	0	0	0
F14F3.17	mRNA fragment	0	0	0	0	0	0	0	0	0	0	0	0	0	0	0	0	0	0	0	0	0	0
F52H2.t1	mRNA fragment	4	2	6	25	7	0	1	9	16	5	2	2	1	4	6	0	14	0	18	18	13	10
T04A8.2	mRNA fragment	0	0	0	0	0	1	0	0	3	0	0	0	0	0	0	0	0	0	0	0	0	1
Y105C5B.1329	mRNA fragment	0	0	0	0	0	0	0	0	0	0	0	0	0	0	0	0	0	0	0	0	0	0
C05G5.9	mRNA fragment	0	0	0	0	0	0	1	0	0	0	0	0	0	0	0	0	0	0	0	0	0	0
Y57G11C.352	mRNA fragment	0	0	0	0	0	0	0	0	0	0	0	0	0	0	0	0	0	0	0	0	0	0
Y105C5A.177	mRNA fragment	2	0	2	0	0	0	0	15	0	1	0	1	0	0	0	0	0	0	0	0	0	0
C08B6.4b	mRNA fragment	0	0	1	10	0	0	0	0	0	0	0	0	0	0	7	0	1	0	1	0	2	4
W01C8.6a	mRNA fragment	6	10	14	0	0	0	0	19	2	5	8	0	0	2	3	4	7	0	1	6	19	2
K08B5.7	mRNA fragment	0	0	0	0	0	0	0	0	0	0	0	0	0	0	0	0	0	0	0	0	0	0
M162.15	mRNA fragment	249	180	376	475	374	95	223	442	291	423	453	165	99	166	292	393	311	173	163	247	276	250
F53B6.12	mRNA fragment	0	0	0	0	0	0	0	0	0	0	0	0	0	0	0	0	0	0	0	0	0	0
Pseudogene:F49F1.13	mRNA fragment	6	0	1	0	0	0	6	0	3	1	0	3	0	2	0	8	2	0	0	0	0	0
C52D10.41	mRNA fragment	0	4	18	8	29	0	1	2	5	11	0	4	0	11	3	11	7	0	5	2	26	13
Pseudogene:F22B8.4	mRNA fragment	4	0	0	0	0	0	4	0	0	0	0	0	0	0	0	0	0	0	0	0	3	2
K02B2.7	mRNA fragment	0	0	0	0	0	0	0	0	0	0	0	0	0	0	0	0	0	0	0	0	0	0
W05E7.1	mRNA fragment	9	0	0	17	0	0	0	6	27	6	17	2	0	11	4	0	4	0	0	14	3	17
T22H2.5b	mRNA fragment	8	0	0	0	0	0	2	3	0	0	0	0	17	0	0	3	0	18	0	0	0	2
C08H9.15	mRNA fragment	0	4	0	0	7	0	0	5	0	5	0	3	0	0	0	1	0	0	1	2	3	0
Y116A8C.159	mRNA fragment	0	0	0	0	0	0	0	0	0	0	0	0	0	0	0	0	0	0	0	0	0	0
R10D12.13a	mRNA fragment	0	0	5	0	0	0	0	0	3	1	0	0	0	0	0	11	0	0	0	1	0	1
Y116A8C.92	mRNA fragment	0	0	0	0	0	0	0	0	0	0	0	0	0	0	0	0	0	0	0	0	0	0
Y57G11A.83	mRNA fragment	0	0	0	0	0	0	0	0	0	0	0	0	0	0	0	0	0	0	0	0	0	0
C42D8.17	mRNA fragment	0	0	0	0	0	0	0	0	0	0	0	0	0	0	0	0	0	0	0	0	0	0
Y105C5A.15e	mRNA fragment	0	0	0	0	0	0	0	0	4	0	0	0	0	0	0	3	0	0	0	0	0	0
C29F4.t1	mRNA fragment	0	0	0	0	0	0	0	0	1	0	0	0	0	0	0	0	2	0	0	0	0	0
T01B6.4	mRNA fragment	0	0	0	0	0	0	0	0	2	0	0	0	0	0	2	0	0	0	0	1	0	0
F43A11.1	mRNA fragment	0	0	0	0	0	0	0	0	0	0	0	0	0	0	0	0	0	1	0	0	0	0
Y71H9A.9	mRNA fragment	0	0	0	0	0	0	0	0	1	0	0	0	0	0	0	0	0	0	0	0	0	0
F21E9.3	mRNA fragment	1	0	0	1	0	0	1	0	3	0	0	0	0	0	1	1	0	0	0	0	0	0
F23B12.9	mRNA fragment	2	0	0	0	0	0	0	0	0	4	0	0	0	0	3	1	0	0	0	1	0	2
Y4C6A.11	mRNA fragment	0	0	0	0	0	0	0	0	3	0	0	0	0	0	0	4	0	0	0	1	0	0
B0403.3	mRNA fragment	0	0	0	7	0	0	4	0	0	0	0	0	0	0	0	0	0	0	0	0	0	0
Y39B6A.41	mRNA fragment	0	0	0	0	0	0	9	0	1	1	0	1	0	0	6	0	2	10	8	0	0	0
Y105C5B.960	mRNA fragment	0	0	0	0	0	0	0	0	0	0	0	0	0	1	0	3	1	0	0	0	0	0
Y39A1A.12	mRNA fragment	5	8	0	1	9	0	2	1	3	2	1	0	1	1	12	7	7	0	0	3	5	0
F20B10.8	mRNA fragment	0	0	0	0	0	0	0	0	0	0	0	0	0	0	0	0	0	0	0	0	0	0
Y73F8A.509	mRNA fragment	0	0	0	0	0	0	0	0	0	0	0	0	0	0	0	0	0	0	0	0	0	0
T03F6.3	mRNA fragment	0	0	0	0	0	0	1	0	0	0	0	0	1	0	0	0	0	6	0	3	2	0
C13C4.12	mRNA fragment	0	0	0	0	0	0	0	0	0	0	0	0	0	0	0	0	0	0	0	0	0	0
T19E10.1b	mRNA fragment	72	49	60	64	14	1	64	60	154	75	55	64	35	63	29	23	41	39	11	42	88	55
Y105C5B.605	mRNA fragment	0	0	0	0	0	0	0	0	0	6	0	0	0	0	9	0	4	0	0	0	1	0
C35D6.38	mRNA fragment	0	0	0	0	0	0	0	0	0	0	0	0	0	0	0	0	0	0	0	0	0	0
Y105C5A.575	mRNA fragment	0	0	0	0	0	0	0	0	0	0	0	0	0	0	0	0	0	0	0	0	0	0
F13H6.17	mRNA fragment	0	0	0	0	0	0	0	0	0	7	0	0	0	2	0	0	0	0	0	0	0	0
ZK353.5	mRNA fragment	0	0	0	0	0	0	0	0	0	0	0	0	0	0	0	0	0	0	0	0	0	0
W02B12.6b	mRNA fragment	0	0	0	0	0	0	0	0	0	0	0	0	0	0	0	0	0	0	0	0	0	0
MTCE.22	mRNA fragment	241	94	746	1090	514	0	337	724	669	737	498	103	0	263	429	392	376	8	20	455	516	309
Pseudogene:Y39B6A.21	mRNA fragment	1	0	13	13	0	3	0	0	0	0	0	1	0	0	0	0	0	0	0	2	3	0
PAR2.3b	mRNA fragment	8	12	16	2	13	0	10	0	4	3	14	5	7	4	6	1	6	0	1	18	7	10
T24D8.4	mRNA fragment	0	0	0	0	0	0	0	0	0	0	0	0	0	0	0	0	0	0	0	0	0	0
Y57G11C.3a	mRNA fragment	6	0	5	2	8	0	2	9	0	5	0	0	0	0	4	0	1	0	0	5	0	0
Y37A1B.150	mRNA fragment	0	0	0	0	0	0	0	0	0	0	0	0	0	0	0	0	0	0	0	0	0	0
B0350.28	mRNA fragment	0	0	0	0	0	0	0	0	0	0	0	0	0	0	0	0	0	0	0	0	0	0
Y51H4A.337	mRNA fragment	0	0	0	0	0	0	0	0	0	0	0	0	0	0	0	0	0	0	0	0	0	0
Y108F1.3	mRNA fragment	10	0	29	47	10	0	3	20	7	13	0	0	0	4	17	0	29	14	0	75	4	1
F35E2.2	mRNA fragment	0	0	0	0	0	0	0	0	0	0	0	0	0	0	0	0	0	0	0	0	0	0
Y51H4A.407	mRNA fragment	0	0	0	3	0	0	0	0	0	0	0	0	0	0	0	0	0	0	0	0	0	0
Pseudogene:F02H6.4a	mRNA fragment	0	0	0	0	0	0	0	0	0	0	0	0	0	0	0	0	0	0	0	0	0	0
Y67A10A.206	mRNA fragment	0	0	0	0	0	0	0	0	0	0	0	0	0	0	2	0	0	0	0	1	1	0
C13B7.6	mRNA fragment	0	0	0	0	0	0	0	0	0	0	0	0	0	0	0	0	0	0	0	0	0	0
Y57G11A.114	mRNA fragment	0	0	0	0	0	0	0	0	0	0	0	0	0	0	0	0	0	0	0	0	0	0
F25H5.7	mRNA fragment	9	26	17	21	23	0	25	35	28	34	47	23	28	17	18	20	22	1	5	19	30	13
VY10G11R.13	mRNA fragment	0	0	0	0	0	0	0	3	0	0	0	0	0	0	0	0	0	0	0	0	0	0
C10G6.38	mRNA fragment	0	0	0	0	0	0	0	0	0	0	0	0	0	0	0	0	0	0	0	0	0	0
C01G5.7a	mRNA fragment	0	0	0	1	0	0	0	0	0	0	0	0	0	0	0	0	0	0	0	0	2	0
F55B11.47	mRNA fragment	0	0	0	0	0	0	0	0	0	0	0	0	0	0	0	0	0	0	0	0	0	0
F59B2.17	mRNA fragment	0	0	0	0	0	0	0	0	2	0	0	0	0	0	0	0	0	0	0	0	0	0
F54D5.12	mRNA fragment	15	19	26	4	7	0	5	17	4	29	36	9	0	5	2	7	0	0	1	23	23	15
Y64G10A.243	mRNA fragment	0	0	0	0	0	0	0	0	0	0	0	0	0	0	0	0	0	0	0	0	0	0
Y17G7B.12.2	mRNA fragment	1	0	9	0	0	0	0	4	0	0	0	0	0	4	0	0	0	0	0	1	4	0
Y34B4A.4a	mRNA fragment	12	0	0	1	10	0	9	1	5	0	18	1	0	4	1	2	1	14	0	9	0	3
Y73F8A.2	mRNA fragment	0	4	0	0	0	0	0	3	0	0	0	0	0	0	3	0	0	0	0	0	3	0
ZK180.4	mRNA fragment	30	4	9	18	8	0	10	7	10	38	13	15	0	13	17	13	11	14	4	14	21	8
T01C4.3	mRNA fragment	2	0	0	0	0	0	0	0	0	0	0	0	0	0	0	0	0	0	0	0	2	0
Y57G11C.448	mRNA fragment	0	0	5	0	0	0	0	0	0	0	0	0	0	0	0	0	0	0	0	1	0	0
F55F1.7	mRNA fragment	0	0	0	0	0	0	0	0	0	0	0	0	0	0	0	0	0	0	0	0	0	0
W04G3.4	mRNA fragment	10	0	0	0	0	0	6	6	2	0	0	8	1	10	1	0	0	0	0	2	11	0
C05E4.15	mRNA fragment	10	4	0	1	0	0	0	2	0	4	0	0	0	0	4	10	0	0	1	4	5	0
F14H12.10	mRNA fragment	0	0	0	0	0	0	0	0	0	0	0	0	0	0	0	0	0	0	0	0	0	0
Y64G10A.215	mRNA fragment	0	0	0	0	0	0	0	0	0	0	0	0	0	0	0	0	0	0	0	0	0	0
Y37A1A.28	mRNA fragment	3	0	0	6	0	0	3	6	5	0	11	0	0	0	1	11	7	0	0	2	5	1
W01B6.2	mRNA fragment	53	69	72	37	86	1	74	72	143	101	108	46	37	32	47	65	77	19	30	69	75	56
C55C3.65	mRNA fragment	0	0	0	0	0	0	0	0	0	0	0	0	0	0	0	0	0	0	0	0	0	0
C06E7.8	mRNA fragment	0	0	0	0	0	0	0	0	0	0	0	0	0	0	0	0	0	0	0	0	0	0
Y105C5B.593	mRNA fragment	0	0	0	0	0	0	0	0	0	0	0	0	0	0	0	0	0	0	0	0	0	0
Y51H4A.857	mRNA fragment	0	0	0	0	0	0	0	0	0	0	0	0	0	0	0	0	0	0	0	0	0	0
Y37A1B.155	mRNA fragment	0	0	11	0	0	0	0	0	0	5	16	0	0	4	10	19	11	0	3	14	14	7
C38C10.4	mRNA fragment	6	12	3	33	0	0	17	0	0	0	0	1	0	12	0	0	2	0	9	4	3	0
F11D11.12	mRNA fragment	0	0	0	0	0	0	0	0	0	0	0	0	0	0	0	0	0	0	0	0	0	0
H04M03.28	mRNA fragment	0	0	0	0	0	0	0	0	0	0	0	0	0	0	0	0	0	0	0	0	0	0
C46C11.2b	mRNA fragment	7	19	21	4	4	0	3	2	7	4	0	0	0	0	1	5	2	6	0	1	1	7
T11B7.4d	mRNA fragment	7	7	20	38	31	0	11	39	17	11	17	18	22	5	59	16	8	8	32	25	50	31
F40F8.11b.1	mRNA fragment	4	0	0	6	0	0	3	0	4	0	9	1	0	0	2	3	5	0	1	0	0	1
C29H12.6	mRNA fragment	0	2	6	0	0	0	1	0	6	0	0	0	0	0	4	5	0	0	0	0	3	2
C18G1.5	mRNA fragment	0	0	1	22	4	0	6	7	6	1	3	7	1	2	5	4	4	0	0	4	5	12
ZK897.8	mRNA fragment	0	0	0	0	0	0	0	0	0	0	0	0	0	0	0	0	0	0	0	0	0	0
C24D10.22	mRNA fragment	0	0	0	0	0	0	0	0	0	0	0	0	0	0	0	0	0	0	0	0	0	0
K12D12.8	mRNA fragment	0	0	0	4	0	0	0	0	0	0	0	0	0	0	0	4	4	0	0	0	6	0
K10D6.7	mRNA fragment	0	0	0	0	9	0	0	0	0	0	0	0	0	0	0	4	0	0	0	0	0	0
C14F5.4	mRNA fragment	0	0	0	0	0	0	0	1	0	0	0	6	0	0	0	0	3	0	0	0	0	0
F57C2.1	mRNA fragment	0	0	3	0	0	4	0	0	0	0	0	0	0	0	0	1	0	1	0	0	0	0
F35G12.11.2	mRNA fragment	0	4	4	0	0	0	2	4	0	0	13	0	0	2	4	9	2	0	0	0	2	1
Y40H7A.108	mRNA fragment	0	0	0	0	0	0	0	0	0	0	0	0	0	0	0	0	0	0	0	0	0	0
EEED8.12	mRNA fragment	0	0	0	0	0	0	0	0	0	0	0	0	0	0	0	0	0	0	0	0	0	0
F26D10.20	mRNA fragment	0	0	0	0	0	0	0	0	0	0	0	0	0	0	0	0	0	0	0	0	0	0
C01B12.1	mRNA fragment	13	13	6	0	2	0	0	14	14	11	11	3	9	6	3	7	1	0	12	10	17	4
Y44A6D.2	mRNA fragment	0	0	0	9	0	0	0	0	1	2	0	0	0	0	0	0	1	0	0	4	1	0
Y41E3.236	mRNA fragment	0	0	0	0	0	0	0	0	0	0	0	0	0	0	0	0	0	0	0	0	0	0
F28B4.9	mRNA fragment	0	0	0	0	0	0	0	0	0	0	0	0	0	0	0	0	0	0	0	0	0	0
ZK1248.6	mRNA fragment	141	165	33	143	15	0	17	122	384	264	429	172	183	171	23	68	40	9	10	148	145	81
C39H7.57	mRNA fragment	0	0	0	0	0	0	0	0	0	0	0	0	0	0	0	0	0	0	0	0	0	0
F58F6.3	mRNA fragment	0	1	0	1	0	0	0	1	0	0	0	0	0	0	0	1	2	0	0	0	0	0
K05C4.5	mRNA fragment	6	0	8	5	1	0	21	2	1	3	10	0	0	3	1	0	3	8	0	3	1	4
Y73F8A.473	mRNA fragment	0	0	0	0	0	0	0	0	0	0	0	0	0	0	0	0	0	0	0	0	0	0
Y57G11C.234	mRNA fragment	0	0	0	0	0	0	0	0	0	0	0	0	0	0	0	0	0	0	0	0	0	0
T01B4.6	mRNA fragment	0	0	0	0	0	0	0	0	0	0	0	0	0	0	0	0	4	0	0	0	0	0
F43D9.5	mRNA fragment	0	0	0	0	1	0	1	0	4	1	0	0	0	0	1	3	4	0	0	0	1	0
Y7A9A.66	mRNA fragment	0	0	0	0	0	0	0	0	0	0	0	0	0	0	0	0	0	0	0	0	0	0
VY10G11R.49	mRNA fragment	0	0	0	0	0	0	0	0	0	0	0	0	0	0	0	0	0	0	0	0	0	0
Y65B4BL.2b.2	mRNA fragment	38	9	83	170	48	1	60	55	70	104	100	33	72	22	75	52	72	37	15	54	37	31
Y105C5B.1328	mRNA fragment	0	0	0	0	0	0	0	0	0	0	0	0	0	0	0	0	0	0	0	0	0	0
W03B1.17	mRNA fragment	46	8	0	0	13	0	12	9	31	10	20	7	0	13	8	0	9	20	0	24	23	14
ZC434.7b.3	mRNA fragment	0	0	0	0	0	0	0	0	0	0	0	0	0	0	0	0	0	0	0	0	0	0
W03D2.2	mRNA fragment	9	0	0	0	0	0	0	0	0	0	0	1	0	0	1	0	0	0	0	2	0	4
C15C7.5	mRNA fragment	0	0	0	1	6	0	1	5	0	0	0	0	0	0	0	0	0	0	0	4	1	0
M18.5	mRNA fragment	1	7	15	2	0	1	17	8	3	4	0	0	2	5	10	3	1	0	1	1	8	2
F15C11.3	mRNA fragment	0	0	0	0	0	0	0	0	0	0	0	0	0	0	0	0	0	0	0	0	0	0
Y51F10.3a	mRNA fragment	0	4	3	0	3	0	0	0	0	5	26	0	0	0	0	3	0	0	0	4	3	12
C53H9.3	mRNA fragment	4	0	5	12	0	0	3	9	7	8	0	0	0	5	0	1	1	0	0	13	8	3
Y51H4A.937	mRNA fragment	0	0	0	0	0	0	0	0	0	0	0	0	0	0	0	0	0	0	0	2	0	0
Y51H4A.824	mRNA fragment	0	0	0	0	0	0	0	0	0	0	0	0	0	0	0	0	0	0	0	0	0	0
F32A5.8	mRNA fragment	0	0	0	0	0	0	0	0	0	0	10	0	0	0	8	1	1	0	0	1	2	0
W08F4.12	mRNA fragment	0	0	0	0	0	0	0	0	9	0	0	0	0	0	0	0	0	0	0	0	0	4
C33B4.5	mRNA fragment	0	0	0	0	0	0	0	0	0	1	0	0	0	0	0	0	0	0	0	0	0	0
Y39G8C.8	mRNA fragment	0	0	0	0	0	0	0	0	0	0	0	0	0	0	0	0	0	0	0	0	0	0
ZK867.18	mRNA fragment	0	0	0	0	0	0	0	0	0	0	0	0	0	0	0	0	0	0	0	0	0	0
Y67A10A.141	mRNA fragment	0	0	0	0	0	0	0	0	0	0	0	0	0	0	0	0	0	0	0	0	0	0
Y11D7A.8	mRNA fragment	3	1	0	1	0	0	0	0	0	0	0	0	0	0	0	0	1	0	0	0	9	1
W01B11.3.1	mRNA fragment	0	19	0	15	0	0	10	12	9	3	1	0	0	0	10	6	5	0	0	8	2	0
Y105C5A.1217	mRNA fragment	0	0	0	0	0	0	0	0	0	0	0	0	0	0	0	0	0	0	0	0	0	0
C05D2.16	mRNA fragment	0	0	0	0	0	0	0	0	0	0	0	0	0	0	0	0	0	0	0	0	0	0
Y18D10A.17	mRNA fragment	2	5	11	10	5	0	17	3	2	14	28	2	17	5	5	6	8	0	7	7	13	1
Y43D4A.38	mRNA fragment	0	0	0	0	0	0	0	0	0	0	0	0	0	0	0	0	0	0	0	0	0	0
C46G7.80	mRNA fragment	0	0	0	0	0	0	0	0	0	0	0	0	0	0	0	0	0	0	0	0	0	0
F31C3.14	mRNA fragment	0	0	0	0	0	0	0	0	0	0	0	0	0	0	0	0	0	0	0	0	0	0
F36F12.6	mRNA fragment	2	5	0	0	0	0	3	16	6	12	0	1	0	0	9	7	4	0	12	8	0	11
F09G2.2	mRNA fragment	4	0	11	2	0	0	10	12	13	11	12	3	11	5	9	0	2	0	10	9	6	0
F54D5.21	mRNA fragment	0	0	0	0	0	0	0	0	0	0	0	0	0	0	1	0	0	0	0	0	0	0
Y57G11C.1137	mRNA fragment	0	0	0	0	0	0	0	0	0	0	0	0	0	0	0	0	0	0	0	0	0	0
Pseudogene:C01G10.19	mRNA fragment	1	0	0	0	0	0	0	3	0	0	0	0	0	0	0	6	0	0	0	1	0	0
F57G12.3	mRNA fragment	0	0	7	15	0	0	0	0	4	3	4	0	0	0	0	0	1	0	5	0	2	0
C07G3.2	mRNA fragment	3	0	0	0	0	0	0	0	0	0	0	0	0	0	0	0	0	0	0	0	5	0
ZK381.3.1	mRNA fragment	0	0	0	0	0	0	0	0	0	0	0	1	0	0	0	0	0	0	0	0	0	1
C39H7.59	mRNA fragment	0	0	0	0	0	0	0	0	0	0	0	0	0	0	0	0	0	0	0	0	0	0
ZC513.12	mRNA fragment	0	0	0	0	0	0	0	0	0	0	0	0	0	0	0	0	0	0	4	0	0	0
Y39A3CL.3	mRNA fragment	4	7	0	0	16	0	2	0	0	6	10	1	0	0	0	0	0	0	3	6	0	0
C45E1.4	mRNA fragment	1	0	0	0	0	0	0	0	1	0	0	0	0	0	1	0	0	0	0	0	0	0
Y41E3.119	mRNA fragment	0	0	0	0	0	0	0	0	0	0	0	0	0	0	0	0	0	0	0	0	0	0
C53D6.3	mRNA fragment	1	13	0	0	0	0	1	0	0	0	0	0	0	0	1	10	0	0	0	3	0	3
Y67A10A.135	mRNA fragment	0	0	0	0	0	0	0	0	0	0	0	0	0	0	1	0	0	0	0	0	0	0
Y51H4A.247	mRNA fragment	0	0	0	0	0	0	0	0	0	0	0	0	0	0	0	0	0	0	0	0	0	0
B0513.57	mRNA fragment	0	0	0	0	0	0	0	0	0	0	0	0	0	0	0	0	0	0	0	0	0	0
Y116A8C.314	mRNA fragment	0	0	0	0	0	0	0	0	0	0	0	0	0	0	0	0	0	0	0	0	0	0
B0273.52	mRNA fragment	0	0	0	0	0	0	0	0	0	0	0	0	0	0	0	0	0	0	0	0	0	0
F59F3.10	mRNA fragment	0	0	0	0	0	0	2	0	0	0	0	0	0	0	7	0	0	0	0	0	0	0
F40E10.5	mRNA fragment	0	0	0	0	0	0	0	1	0	0	0	0	0	2	0	0	0	0	0	0	2	0
B0304.10	mRNA fragment	0	0	0	0	0	0	0	0	7	0	1	0	0	0	0	0	0	0	0	0	0	0
Y15E3A.5.2	mRNA fragment	0	0	0	0	0	0	0	5	0	8	0	1	6	1	0	0	0	0	0	3	3	0
Y54E10A.6	mRNA fragment	0	0	0	0	0	0	1	0	5	1	0	0	0	2	1	0	0	0	0	3	0	0
B0035.13	mRNA fragment	0	4	1	0	5	0	0	4	3	6	9	0	0	2	0	2	0	0	0	5	18	0
Y40H7A.172	mRNA fragment	0	0	0	0	0	0	0	0	0	0	0	0	0	0	0	0	0	0	0	0	0	0
F59G1.3	mRNA fragment	0	0	20	9	5	2	7	12	0	6	0	0	0	0	6	5	2	8	0	9	3	22
Y41E3.122	mRNA fragment	0	0	0	0	0	0	0	0	0	0	0	0	0	0	0	0	0	0	0	0	0	0
Pseudogene:Y69A2AR.t3	mRNA fragment	0	0	0	0	8	0	0	0	8	5	0	0	0	0	0	0	3	0	0	2	4	0
Y51H4A.693	mRNA fragment	2	8	12	1	0	0	0	2	2	1	14	0	0	0	2	2	1	0	0	3	0	0
Y38C1AB.9	mRNA fragment	0	0	1	0	0	0	0	0	0	0	0	0	0	0	0	0	0	0	0	0	0	0
Y73F8A.394	mRNA fragment	0	0	0	0	0	0	0	0	0	0	0	0	0	0	0	0	0	0	0	0	0	0
Y82E9BR.6	mRNA fragment	0	3	0	0	0	0	0	2	4	0	0	0	0	2	7	0	4	0	0	3	3	0
Y73F8A.116	mRNA fragment	0	0	0	0	11	0	0	0	0	0	0	0	0	0	0	0	0	0	0	0	0	0
Y43F8A.7	mRNA fragment	0	0	0	0	0	0	0	0	0	0	0	0	0	0	0	0	0	0	0	0	0	0
C11D2.62	mRNA fragment	0	0	0	0	0	0	0	0	0	0	0	0	0	0	0	0	0	0	0	0	0	0
Y41E3.14	mRNA fragment	0	0	0	2	6	0	0	3	3	2	0	0	0	0	0	0	0	0	0	2	0	3
ZK1320.13	mRNA fragment	0	0	0	0	0	0	0	0	0	0	0	0	0	0	0	0	0	0	0	0	0	0
T28C12.9	mRNA fragment	0	0	0	0	0	0	0	0	0	0	0	0	0	0	0	0	0	0	0	0	0	0
T25B9.12	mRNA fragment	3	0	15	28	8	0	4	17	9	1	7	7	24	0	5	14	14	0	0	11	6	22
C06A5.12	mRNA fragment	0	0	0	0	0	0	7	0	1	0	0	0	0	0	0	2	0	0	0	0	0	0
Y39A3CR.1a	mRNA fragment	5	4	10	22	7	0	10	11	14	8	15	3	28	6	9	13	16	0	5	46	9	131
ZK945.12	mRNA fragment	0	0	0	0	0	0	0	0	0	0	0	0	0	0	0	0	0	0	0	2	0	0
ZC455.1e	mRNA fragment	0	0	0	0	4	0	5	2	1	6	1	0	0	0	0	1	0	0	0	0	1	1
B0414.9	mRNA fragment	0	0	0	0	0	0	0	0	0	0	0	0	0	0	0	0	0	0	0	0	0	0
Y57G11B.154	mRNA fragment	0	0	0	0	0	0	0	0	0	0	0	0	0	0	0	0	0	0	0	0	0	0
Y37F4.12	mRNA fragment	0	0	0	0	0	0	0	0	0	0	0	0	0	0	0	0	0	0	0	0	0	0
H35B03.2c	mRNA fragment	1	9	0	0	0	0	2	3	1	3	0	0	0	0	0	0	1	0	0	0	0	0
T10H9.7b	mRNA fragment	8	5	3	4	3	0	8	7	7	5	2	6	2	7	9	5	7	1	2	4	9	11
Y23H5B.11	mRNA fragment	0	0	0	0	0	0	0	0	0	0	0	0	0	0	0	0	0	0	0	0	0	0
D1014.3.2	mRNA fragment	5	7	4	2	0	0	2	3	17	12	10	2	0	8	4	0	2	12	0	9	29	17
F27D9.2	mRNA fragment	6	0	1	2	0	0	0	1	0	0	0	0	0	0	0	0	2	0	0	0	7	0
Y73B6BL.24	mRNA fragment	67	8	2	5	0	0	16	92	92	74	24	17	1	21	4	10	4	0	0	44	18	58
T10H10.4	mRNA fragment	0	0	0	0	0	0	0	0	0	0	0	0	0	2	0	0	0	0	0	0	0	0
C18B2.1	mRNA fragment	0	0	0	0	0	0	0	2	0	2	0	0	0	0	0	0	0	0	0	3	0	0
Y105C5B.1078	mRNA fragment	0	0	0	0	0	0	0	0	0	1	0	0	0	0	0	0	0	0	0	0	0	0
F12B6.3a	mRNA fragment	0	0	1	0	0	0	0	0	2	0	0	0	0	0	0	0	0	0	0	4	0	0
Y73B6A.12	mRNA fragment	0	0	0	0	0	0	0	0	0	0	0	0	0	0	0	0	2	0	0	0	0	0
Y64G10A.214	mRNA fragment	0	0	0	0	0	0	0	0	0	0	0	0	0	0	0	0	0	0	0	0	0	0
F56E10.4.1	mRNA fragment	25	41	39	18	15	64	53	15	12	15	38	4	0	5	20	13	13	7	0	28	6	19
C32B5.17a	mRNA fragment	4	0	0	0	0	0	3	0	0	0	0	0	1	0	0	0	0	1	0	0	0	0
Y47D3B.4	mRNA fragment	0	0	1	0	3	0	0	2	3	5	0	0	0	0	0	8	0	0	0	0	0	3
Y53C12A.4.2	mRNA fragment	10	0	24	20	6	0	17	14	17	8	17	8	0	4	19	19	16	0	0	13	14	3
Y51H4A.776	mRNA fragment	0	0	0	0	0	0	0	0	0	0	0	0	0	0	0	0	0	0	0	0	0	0
F27C1.6.1	mRNA fragment	4	5	2	3	2	0	13	4	10	2	31	4	0	3	11	8	5	0	0	4	4	0
AC3.16	mRNA fragment	0	0	0	0	0	0	0	0	0	0	0	0	0	0	0	0	0	0	0	0	0	0
Y73B6BL.61	mRNA fragment	0	0	0	0	0	0	0	0	0	0	0	0	0	0	0	0	0	0	0	0	0	0
F55B11.26	mRNA fragment	0	0	0	0	0	0	0	0	0	0	0	0	0	0	0	0	0	0	0	0	0	0
D1069.2.2	mRNA fragment	4	0	2	5	0	0	0	0	1	4	0	2	0	0	0	1	6	0	0	1	10	0
C09F12.3	mRNA fragment	2	0	0	0	0	0	0	0	6	0	0	2	0	0	5	0	0	0	0	0	8	1
C23H5.10	mRNA fragment	0	0	0	0	0	0	0	0	0	0	0	0	0	0	0	0	0	0	0	0	0	0
M60.10	mRNA fragment	0	0	0	0	0	0	0	4	0	0	0	0	0	0	0	0	0	1	0	0	0	0
M176.8	mRNA fragment	0	0	0	0	0	0	0	0	1	2	0	5	0	3	0	0	0	0	0	1	2	0
H23L24.4	mRNA fragment	4	0	0	9	0	3	4	4	2	1	1	0	0	0	0	3	0	0	0	6	1	0
Y40H7A.61	mRNA fragment	0	0	0	0	0	0	0	0	0	0	0	0	0	0	0	0	0	0	0	0	0	0
Y43D4A.106	mRNA fragment	0	0	2	0	0	0	0	3	0	0	0	0	0	3	5	0	3	0	0	1	1	0
ZK973.18	mRNA fragment	0	0	0	0	0	0	0	0	0	0	0	0	0	0	0	0	0	0	0	0	0	0
Y57G11C.42b	mRNA fragment	0	0	6	0	0	0	0	0	0	0	0	0	0	0	0	0	0	0	0	0	0	0
Y57G11B.75	mRNA fragment	0	0	0	2	7	0	0	0	0	0	0	0	0	0	0	0	0	0	0	0	4	2
F55B11.53	mRNA fragment	0	0	0	0	0	0	0	0	0	0	0	0	0	0	0	0	0	0	0	0	0	0
F16A11.13	mRNA fragment	0	1	2	0	11	0	0	2	0	0	3	0	0	0	0	1	2	0	0	2	2	0
F36G9.6	mRNA fragment	0	0	0	0	0	0	2	0	0	0	0	0	0	0	0	0	3	0	0	5	0	0
R57.3	mRNA fragment	0	0	0	0	0	0	0	0	0	0	0	0	0	0	0	0	0	0	0	0	0	0
D2096.15	mRNA fragment	0	0	0	0	0	0	0	0	0	0	0	0	0	0	0	0	0	0	0	0	0	0
Pseudogene:Y26D4A.19a	mRNA fragment	0	0	0	0	0	0	0	0	0	0	0	0	0	0	0	0	0	0	0	0	0	0
R05A10.29	mRNA fragment	0	0	0	0	0	0	0	0	0	0	0	0	0	0	0	0	0	0	0	0	0	0
C53B7.3d.2	mRNA fragment	0	0	0	0	0	0	0	0	0	0	0	0	0	0	0	0	0	0	0	0	0	0
F58E1.8	mRNA fragment	0	0	0	0	0	0	0	0	0	0	0	0	0	0	0	3	0	0	0	0	0	0
K04H4.10	mRNA fragment	0	0	0	0	0	0	0	0	0	0	0	1	0	0	0	0	0	0	0	0	0	0
R11E3.17	mRNA fragment	0	0	0	0	0	0	0	0	0	0	0	0	0	0	0	0	0	0	0	0	0	0
T01H3.1.1	mRNA fragment	8	6	5	5	0	0	3	16	25	22	13	11	0	15	0	6	2	13	5	26	13	24
Y64G10A.37	mRNA fragment	0	0	0	0	0	0	0	0	0	0	0	0	0	0	0	0	0	0	0	0	0	0
T13H5.3	mRNA fragment	0	2	0	0	0	0	1	9	4	0	0	1	0	0	0	1	3	0	0	3	1	0
Y54G2A.3a	mRNA fragment	4	0	8	0	0	0	0	0	1	0	0	0	0	3	0	9	0	0	9	4	4	3
C12D8.5	mRNA fragment	3	0	12	1	0	0	0	1	1	1	0	0	0	0	5	1	1	0	1	4	2	3
F15A2.9	mRNA fragment	0	0	0	0	0	0	0	0	0	0	0	0	0	0	0	0	0	0	0	0	0	0
F55H12.2	mRNA fragment	0	0	0	0	0	0	0	1	2	0	0	2	0	0	9	0	3	0	1	4	0	0
C47A4.44	mRNA fragment	0	0	0	0	0	0	0	0	0	0	0	0	0	0	0	0	0	0	0	0	0	0
Y51H4A.931	mRNA fragment	0	0	5	0	0	0	0	0	0	0	0	0	0	0	0	0	0	0	0	0	0	0
Y57G11C.135	mRNA fragment	0	0	0	0	0	0	0	0	0	0	0	0	0	0	0	0	0	0	0	0	0	0
E04F6.17	mRNA fragment	2	0	0	0	0	0	0	0	0	0	0	0	0	0	0	0	0	0	0	0	0	0
D2021.5	mRNA fragment	2	0	0	0	0	0	0	0	0	3	0	0	0	0	0	0	3	0	0	1	0	0
R12G8.4	mRNA fragment	0	0	0	1	0	0	0	0	0	0	0	0	0	0	0	0	0	0	0	0	0	0
K10C9.7	mRNA fragment	26	32	5	34	5	0	18	19	52	22	48	12	0	10	28	4	16	9	8	29	16	14
C05D10.6	mRNA fragment	0	0	0	0	0	0	0	0	0	0	0	0	0	0	0	0	0	0	0	0	0	0
C49H3.3.2	mRNA fragment	6	0	6	0	7	0	5	0	0	2	0	1	0	0	5	0	1	0	0	4	2	0
C52D10.109	mRNA fragment	0	0	0	0	0	0	0	0	0	0	0	0	0	0	0	0	0	0	0	0	0	0
C30A5.13	mRNA fragment	0	0	0	0	1	0	0	0	0	0	0	0	0	0	0	0	0	0	0	0	0	0
Y73B6BL.58	mRNA fragment	0	0	0	0	0	0	0	0	0	0	0	0	0	0	0	0	0	0	0	0	0	0
Y105C5B.1048	mRNA fragment	0	0	0	0	0	0	0	0	0	0	0	0	0	0	0	0	0	0	0	0	0	0
Pseudogene:T19C9.6	mRNA fragment	0	0	0	0	0	0	0	1	0	2	0	0	0	0	0	0	1	0	0	0	2	0
ZK525.8	mRNA fragment	0	0	0	0	0	0	0	0	0	0	0	0	0	0	0	0	0	0	0	0	0	0
Y116A8C.10a	mRNA fragment	0	0	0	0	0	0	0	0	0	0	0	0	0	0	0	0	0	0	0	0	0	0
D1081.13	mRNA fragment	0	0	0	0	0	0	0	0	0	0	0	0	0	0	0	0	0	0	0	0	0	0
F57F5.6	mRNA fragment	0	0	0	0	0	0	0	0	0	0	0	0	0	0	0	0	0	0	0	0	0	0
Pseudogene:T08B6.2b	mRNA fragment	0	0	0	0	0	0	0	0	0	0	0	0	0	0	0	0	0	0	0	0	0	0
F29G9.19	mRNA fragment	0	0	0	0	0	0	0	0	0	0	0	0	0	0	0	0	0	0	0	0	0	0
K06A9.1b	mRNA fragment	5	5	9	2	4	2	11	3	4	1	0	0	2	0	7	8	6	0	3	4	2	30
C24B5.1	mRNA fragment	0	0	0	0	0	0	3	0	0	1	0	1	0	1	0	1	0	0	0	1	0	0
C34H3.4	mRNA fragment	0	0	0	1	0	0	0	0	0	0	0	0	0	0	0	0	3	0	0	0	0	0
F09F3.15	mRNA fragment	0	0	0	0	0	0	8	0	0	1	2	0	0	0	0	0	0	0	0	0	0	1
Y106G6H.7	mRNA fragment	10	0	16	7	7	93	4	3	19	4	30	3	0	6	13	5	3	6	7	9	5	1
Y105C5B.949	mRNA fragment	0	0	0	0	0	0	0	0	0	0	0	0	0	0	0	0	0	0	0	0	0	0
Y73F8A.441	mRNA fragment	0	0	0	0	0	0	5	0	0	0	0	1	0	0	0	0	0	0	0	0	0	0
Pseudogene:C34D4.7	mRNA fragment	0	0	0	0	0	0	0	0	0	0	0	0	0	0	1	0	0	0	0	0	0	0
T23G4.46	mRNA fragment	0	0	8	0	0	0	0	0	0	0	0	0	0	0	0	0	0	0	0	0	0	0
B0403.7	mRNA fragment	0	0	0	0	0	0	0	0	0	0	0	0	0	0	0	0	0	0	0	1	0	0
F11C1.3	mRNA fragment	2	0	11	0	2	0	3	0	0	4	13	2	0	0	1	2	7	0	0	6	1	0
F58F9.16	mRNA fragment	0	0	0	0	0	0	0	0	0	0	0	0	0	0	0	0	0	0	0	0	0	0
C15C6.5	mRNA fragment	0	0	0	0	0	0	0	0	0	0	0	0	0	0	0	0	0	0	0	1	0	0
M199.85	mRNA fragment	0	0	0	0	0	0	0	0	0	0	0	0	0	0	0	0	0	0	0	0	0	0
F11E6.6	mRNA fragment	0	0	7	0	0	0	0	0	0	0	0	0	0	0	0	0	4	0	0	1	0	0
Y67A10A.16	mRNA fragment	0	0	0	0	0	0	0	0	0	0	0	0	0	0	0	3	0	0	0	0	2	0
Y70C5A.3	mRNA fragment	4	0	0	0	0	0	4	0	0	0	0	3	0	0	0	4	0	0	10	1	5	0
C12D12.7	mRNA fragment	0	0	0	0	0	0	0	0	1	0	0	0	0	0	0	0	0	0	1	0	0	0
M199.10	mRNA fragment	0	0	0	0	0	0	0	0	0	0	0	0	0	0	0	0	0	0	0	0	0	0
F19B10.8	mRNA fragment	0	0	0	2	0	0	0	1	1	0	0	0	0	0	2	0	2	0	0	1	0	1
Pseudogene:Y57E12AL.3	mRNA fragment	0	5	0	0	0	0	1	0	0	0	0	1	2	0	0	0	1	0	2	2	2	1
LLC1.13	mRNA fragment	0	0	0	0	0	0	0	0	0	0	0	0	0	0	0	0	0	0	0	0	0	0
M163.20	mRNA fragment	0	0	0	0	0	0	0	0	0	2	0	0	0	0	0	0	0	0	0	0	0	0
T23A7.1	mRNA fragment	0	0	0	0	0	0	0	0	0	0	0	0	0	0	0	0	0	0	0	0	0	0
F41G3.4	mRNA fragment	15	15	22	4	25	0	16	26	42	46	42	18	4	33	11	9	16	0	7	14	31	18
T14A8.3	mRNA fragment	0	0	0	0	0	0	0	0	0	0	0	0	0	0	0	0	0	0	0	0	0	0
Y64G10A.47	mRNA fragment	0	0	0	0	0	0	0	0	0	0	0	0	0	0	0	0	0	0	0	0	0	0
M03C11.8	mRNA fragment	11	13	0	1	13	85	6	1	3	1	1	1	0	5	3	1	5	0	13	4	2	0
Y71H2AM.13	mRNA fragment	0	0	0	12	3	0	2	3	0	9	0	0	0	1	0	0	3	0	0	1	3	0
Y9C9A.98	mRNA fragment	0	0	0	0	0	0	0	0	0	0	0	0	0	0	0	0	0	0	0	0	0	0
Y38C1AA.9	mRNA fragment	0	0	0	0	0	0	0	6	0	0	0	0	0	0	0	0	0	0	0	4	0	3
F52H3.3	mRNA fragment	0	0	0	11	0	1	4	0	6	2	0	1	0	3	0	0	0	0	0	4	1	0
W01C8.14	mRNA fragment	0	0	0	0	0	0	0	0	0	0	0	0	0	0	0	0	0	0	0	0	0	0
Y116A8B.65	mRNA fragment	0	0	0	0	0	0	0	0	0	0	0	0	0	0	0	0	0	0	0	0	1	0
F31F7.8	mRNA fragment	4	0	0	0	0	0	0	0	5	0	0	0	0	0	4	3	0	0	0	0	0	0
T01D3.2	mRNA fragment	3	0	0	0	4	0	0	0	0	1	0	0	0	0	0	1	0	0	0	3	4	0
Y55F3BR.9	mRNA fragment	0	7	0	5	5	0	7	14	6	7	0	1	0	8	0	0	3	0	0	16	8	4
T07G12.3	mRNA fragment	2	6	0	29	0	50	6	2	1	0	2	19	17	7	0	0	12	16	5	9	1	5
Y105C5B.115	mRNA fragment	2	0	0	0	0	0	0	2	0	0	0	0	0	0	4	2	1	0	0	1	0	0
C02B10.35	mRNA fragment	0	0	0	0	0	0	0	0	0	0	0	0	0	0	0	0	0	0	0	0	0	0
W10C8.14	mRNA fragment	0	0	0	0	0	0	0	0	0	0	0	0	0	0	0	0	0	0	0	0	0	1
Y116F11B.18b	mRNA fragment	0	0	0	0	0	0	0	0	0	0	0	0	0	0	0	0	0	0	0	0	0	0
C52D10.101	mRNA fragment	0	0	0	0	15	0	0	0	0	0	0	0	0	3	10	9	0	0	0	2	0	0
K09C8.7	mRNA fragment	0	0	0	0	0	0	0	0	0	0	0	0	0	0	0	0	2	0	0	0	0	0
C53D6.6.1	mRNA fragment	6	7	0	1	1	0	0	1	0	0	0	0	0	0	3	0	1	0	1	0	0	16
Y105C5A.153	mRNA fragment	3	0	8	10	3	0	3	7	1	5	2	3	0	4	7	16	7	0	0	19	9	4
F29C12.5	mRNA fragment	0	15	2	27	17	0	7	11	4	12	23	0	9	0	1	12	8	0	3	1	12	0
D1009.4b	mRNA fragment	0	5	0	0	0	0	1	0	0	0	0	1	0	0	0	0	3	0	0	6	1	0
T06A10.28	mRNA fragment	0	0	0	0	0	0	0	0	0	0	0	0	0	0	0	0	0	0	0	0	0	0
F37B1.2	mRNA fragment	2	0	2	0	0	0	0	0	0	1	0	1	0	0	0	4	0	0	14	7	5	2
K11G9.14	mRNA fragment	0	0	0	0	0	0	0	0	0	0	0	0	0	0	0	0	0	0	0	0	0	0
R53.1a.2	mRNA fragment	1	8	5	0	14	0	9	12	1	8	4	1	0	4	6	4	6	0	0	16	3	5
Y57G11C.984	mRNA fragment	0	0	0	0	0	0	0	0	0	0	0	0	0	0	0	0	0	0	0	0	0	0
ZK563.4b	mRNA fragment	42	44	203	235	93	0	137	102	31	77	90	25	62	30	55	91	74	45	112	80	124	36
ZK484.6	mRNA fragment	0	0	0	0	7	0	1	9	0	0	24	0	0	1	4	0	3	0	0	1	0	0
Y73F8A.841	mRNA fragment	0	0	0	0	0	0	0	0	0	0	0	0	0	0	0	0	0	0	0	0	0	0
T05G11.7	mRNA fragment	1	0	0	17	0	0	1	0	1	0	0	0	0	0	0	0	0	0	0	0	1	0
Y51H4A.94	mRNA fragment	0	0	0	0	0	0	0	0	0	0	0	0	0	0	0	0	1	0	0	0	0	0
C47A4.105	mRNA fragment	0	0	0	0	0	0	0	0	0	0	0	0	0	0	0	0	0	0	0	0	0	0
F32H5.8	mRNA fragment	0	0	0	0	0	0	0	0	0	0	0	0	0	0	0	0	0	0	0	0	0	1
R10A10.2	mRNA fragment	0	0	11	5	0	0	1	12	0	0	1	6	0	0	0	0	0	0	0	0	0	0
C47A4.8	mRNA fragment	0	0	0	0	0	0	0	0	0	0	0	0	0	0	0	0	0	0	0	0	0	0
C52D10.28	mRNA fragment	0	0	0	0	0	0	0	0	0	0	0	0	0	0	0	0	0	0	0	0	0	0
Y57G11A.197	mRNA fragment	0	0	0	0	0	0	0	0	0	0	0	0	0	0	0	0	0	0	0	0	0	0
K04D7.15	mRNA fragment	0	0	0	0	0	0	1	0	1	0	0	0	0	0	0	0	0	0	0	0	0	0
W07B8.1	mRNA fragment	0	0	6	0	0	0	0	4	7	2	0	2	0	1	6	4	0	6	0	1	0	10
C40H5.14	mRNA fragment	0	0	0	0	0	0	0	0	0	0	0	0	0	0	0	0	3	0	0	0	0	0
Y45F10B.61	mRNA fragment	0	0	0	0	0	0	0	0	0	0	0	0	0	0	0	0	0	0	0	0	0	0
Y105C5A.247	mRNA fragment	0	0	0	0	0	0	0	0	0	0	0	0	0	0	0	0	0	0	0	0	0	0
T27F6.1	mRNA fragment	5	13	11	47	9	0	18	0	12	18	20	6	1	1	31	11	10	1	17	15	18	13
C01C10.3	mRNA fragment	0	1	31	0	0	0	0	0	2	1	0	0	0	1	3	6	8	15	0	1	0	0
Y116F11B.3	mRNA fragment	3	1	8	8	3	0	7	10	12	5	2	0	0	0	3	20	6	11	1	9	9	2
F54E12.3	mRNA fragment	0	0	0	0	0	0	0	0	0	0	0	0	0	0	0	0	0	0	0	0	0	0
K02F2.9	mRNA fragment	0	0	0	1	0	0	0	0	0	0	0	0	0	0	0	0	0	0	0	0	0	0
Y105C5B.874	mRNA fragment	0	0	0	0	0	0	0	0	0	0	0	0	0	0	0	0	0	0	0	0	0	0
C39E9.6	mRNA fragment	0	0	0	0	0	0	1	0	2	15	6	0	0	0	44	35	10	8	0	14	0	6
JC8.13b	mRNA fragment	0	0	0	0	0	0	0	0	0	0	0	0	0	0	0	0	0	0	0	0	0	0
C39E6.6	mRNA fragment	0	0	0	8	0	0	0	5	0	0	0	1	0	3	5	0	6	0	0	1	1	4
F22G12.8	mRNA fragment	0	12	7	0	0	2	6	0	5	5	0	3	33	1	7	2	2	0	13	0	0	0
F26D11.17	mRNA fragment	0	0	0	0	0	0	0	0	0	0	0	1	0	0	0	0	0	0	0	0	0	0
DL2.1	mRNA fragment	0	0	0	0	0	0	0	0	0	0	0	0	0	0	0	0	0	0	0	0	0	0
Y73F8A.437	mRNA fragment	0	0	0	0	0	0	0	0	0	0	0	0	0	0	0	0	0	0	0	0	0	0
Y105C5A.848	mRNA fragment	0	0	0	0	0	0	0	0	0	0	0	0	0	0	0	0	0	0	0	0	0	0
Y54F10BM.16	mRNA fragment	0	0	0	0	0	0	0	0	0	0	0	0	0	0	0	0	0	0	0	0	0	0
C08F11.46	mRNA fragment	0	0	0	0	0	0	0	0	0	0	0	0	0	0	0	0	0	0	0	0	0	0
F28A12.7	mRNA fragment	0	0	0	0	0	0	0	0	0	0	0	0	0	0	0	0	0	0	0	0	0	0
W06H8.2	mRNA fragment	0	0	2	8	0	0	0	6	3	0	0	0	0	3	6	0	1	0	0	1	2	0
Pseudogene:T19C4.10	mRNA fragment	0	0	0	0	0	0	0	0	0	0	3	0	0	1	9	0	0	0	0	0	0	0
C11E4.15	mRNA fragment	0	0	0	0	0	0	0	0	0	0	0	0	0	0	0	0	0	0	0	0	0	0
F36G3.2	mRNA fragment	1	0	0	0	0	0	2	0	2	3	3	0	0	1	0	1	0	0	0	9	9	0
B0218.5	mRNA fragment	58	30	48	163	30	77	94	92	152	93	105	52	9	49	99	103	73	0	9	95	110	68
R06C1.6	mRNA fragment	0	0	0	11	0	0	0	5	10	10	1	0	0	0	14	0	0	0	0	10	2	0
WBGene00219704	mRNA fragment	0	0	0	0	0	0	0	0	0	0	0	0	0	0	1	1	0	0	0	2	0	0
Y39A1A.14	mRNA fragment	2	0	0	0	0	0	0	1	2	0	1	2	0	0	0	0	0	0	0	0	0	0
F31F6.15	mRNA fragment	0	0	0	0	0	0	0	0	0	0	0	0	0	0	0	0	0	0	0	0	0	0
T24E12.5	mRNA fragment	1	0	0	0	0	0	0	1	0	0	0	0	1	0	0	0	0	0	1	0	0	0
F14D7.18	mRNA fragment	0	2	0	0	0	1	0	0	0	1	0	5	0	0	0	0	0	0	0	0	1	0
Y116A8C.182	mRNA fragment	0	0	9	0	0	0	0	0	0	0	0	0	0	0	1	0	0	0	0	0	1	0
Y51H4A.553	mRNA fragment	0	0	0	0	0	0	0	0	0	0	0	0	0	0	0	0	0	0	0	0	0	0
Y18H1A.3e	mRNA fragment	6	14	4	13	3	0	1	9	2	8	1	8	16	9	12	15	5	11	0	13	13	4
C17E4.17	mRNA fragment	0	0	0	8	0	0	0	0	2	0	0	0	0	0	0	0	0	0	0	0	0	0
Y41E3.361	mRNA fragment	0	0	0	0	0	0	0	0	1	0	0	0	0	0	0	0	0	0	0	0	0	0
Y73F8A.21c	mRNA fragment	0	0	0	0	0	0	0	0	0	0	0	0	0	0	0	0	0	0	7	0	0	0
M110.5b.2	mRNA fragment	24	2	5	2	0	0	6	11	16	26	0	3	0	3	0	0	7	0	9	16	6	7
F13G3.10c	mRNA fragment	0	0	0	0	0	0	0	0	0	0	0	0	0	0	0	0	0	0	0	0	0	0
ZK455.2	mRNA fragment	0	0	6	0	0	0	0	0	3	4	0	0	0	0	0	0	6	0	2	6	0	2
Y105C5B.680	mRNA fragment	0	0	0	0	0	0	0	0	0	0	0	0	0	0	0	0	0	0	0	0	0	0
Y73F8A.608	mRNA fragment	0	0	0	0	0	0	0	0	0	0	0	0	0	0	0	0	0	0	0	0	0	0
Y40C5A.14	mRNA fragment	0	0	0	0	0	0	0	0	0	0	0	0	0	0	0	0	2	0	0	0	5	0
F10A3.9	mRNA fragment	0	0	0	0	0	0	0	0	0	0	0	0	1	0	0	0	0	0	0	0	0	0
F27E11.5	mRNA fragment	0	0	0	0	0	0	0	0	1	0	0	0	0	0	0	0	0	0	0	0	0	0
W08A12.3	mRNA fragment	4	1	1	3	0	0	3	5	4	0	0	0	0	0	4	0	0	0	1	2	4	0
Pseudogene:C17C3.14	mRNA fragment	0	0	0	0	0	0	0	0	0	0	0	0	0	0	0	0	0	0	0	0	0	0
Y51H4A.723	mRNA fragment	0	0	0	0	0	0	0	0	0	0	0	0	0	0	0	0	0	0	0	0	0	0
Y57G11B.108	mRNA fragment	0	0	0	0	0	0	0	0	0	0	0	0	0	0	0	0	0	0	0	0	0	0
T14F9.13	mRNA fragment	0	0	0	0	0	0	0	0	0	0	0	0	0	0	0	0	0	0	0	0	0	0
T09A5.1a	mRNA fragment	0	0	0	2	0	0	1	0	3	3	0	0	0	0	0	0	2	0	0	0	1	1
Y75B8A.6	mRNA fragment	2	0	0	0	0	0	0	0	0	1	0	0	0	0	0	0	0	0	0	1	2	0
B0213.15b	mRNA fragment	1	0	7	0	1	0	18	11	3	1	2	7	0	8	7	7	3	0	0	8	8	0
T27E7.58	mRNA fragment	0	0	0	0	0	0	0	0	0	0	0	0	0	0	0	0	2	0	0	0	0	0
T13F2.7	mRNA fragment	10	8	156	49	28	0	38	41	18	19	12	5	23	11	47	33	20	50	24	44	99	28
F45E4.18	mRNA fragment	0	0	0	0	0	0	0	2	0	3	0	0	0	0	0	5	0	0	0	5	9	0
W04G3.11	mRNA fragment	0	0	0	0	0	0	0	2	0	0	11	0	0	0	0	0	0	0	0	0	0	0
F52H2.1	mRNA fragment	1	3	11	1	0	0	3	0	0	0	3	1	1	0	1	0	0	0	0	1	2	0
F08F1.t1	mRNA fragment	0	0	0	0	0	0	0	0	0	0	0	0	0	0	0	0	0	0	0	0	0	0
Y105E8A.7e	mRNA fragment	2	3	0	10	5	0	5	1	15	8	9	3	1	1	0	12	3	0	5	8	3	0
Y105C5B.1266	mRNA fragment	0	0	0	0	0	0	0	0	0	2	0	0	0	0	0	0	1	0	0	0	3	0
C49A1.6	mRNA fragment	0	0	1	0	0	0	0	0	0	1	5	0	0	0	4	5	0	8	0	0	0	0
M03D4.48	mRNA fragment	0	0	0	0	0	0	0	0	0	0	0	0	0	0	0	0	0	0	0	0	0	0
Y38C1AA.17	mRNA fragment	0	0	0	0	0	0	0	0	0	0	0	0	0	0	5	0	0	0	0	0	0	0
F56D6.2	mRNA fragment	0	3	0	7	0	0	3	3	2	2	1	2	0	0	0	0	0	18	0	0	1	0
Pseudogene:C08A9.11	mRNA fragment	0	0	0	0	0	0	0	0	0	0	0	0	0	0	0	2	1	0	0	0	0	0
WBGene00219601	mRNA fragment	2	0	6	0	0	0	3	5	2	1	0	3	0	2	15	0	1	0	1	6	1	51
C08F11.98	mRNA fragment	0	0	0	0	0	0	0	0	0	0	0	0	0	0	0	0	0	0	0	0	0	0
Y57G11C.118	mRNA fragment	0	0	0	0	0	0	0	0	0	0	0	0	0	2	7	0	0	0	0	0	0	0
E02C12.14	mRNA fragment	0	0	0	0	0	0	0	0	0	0	0	0	0	0	0	0	0	0	0	0	0	0
C03A7.12	mRNA fragment	58	18	53	62	11	0	34	116	64	86	106	26	1	10	45	107	58	0	11	47	64	37
C18H2.1	mRNA fragment	10	22	41	56	34	0	39	38	29	36	65	9	8	29	34	39	29	19	2	37	38	21
C27H2.32	mRNA fragment	3	0	0	0	0	0	1	0	0	0	0	0	0	0	0	0	0	0	1	0	0	0
Y105C5A.584	mRNA fragment	0	0	7	0	0	0	0	0	0	0	0	0	0	0	12	3	0	0	0	0	5	0
F13G11.59	mRNA fragment	0	0	0	0	0	0	0	0	0	0	0	0	0	0	0	0	0	0	0	0	0	0
K12G11.7	mRNA fragment	0	0	0	0	0	0	0	0	0	0	0	0	0	0	0	0	0	0	0	0	0	0
W09H1.8a	mRNA fragment	0	0	0	0	0	0	0	0	0	2	0	0	0	0	0	0	0	0	0	0	0	0
F11A1.2	mRNA fragment	0	0	16	0	0	0	5	2	0	1	0	0	0	0	3	4	0	0	0	0	0	0
Y51H4A.143	mRNA fragment	0	0	0	0	0	0	0	0	0	2	0	5	0	1	6	12	2	0	0	5	6	1
Y41E3.84	mRNA fragment	0	0	0	0	0	0	0	0	0	0	0	0	0	0	0	0	0	0	0	0	0	0
Y116A8A.128	mRNA fragment	0	0	0	0	0	0	0	0	0	0	0	0	0	0	0	0	0	0	0	0	0	0
Y64G10A.355	mRNA fragment	0	0	0	0	0	0	0	0	0	0	0	0	0	0	0	0	0	0	0	0	0	0
Y116A8A.107	mRNA fragment	0	0	0	0	0	0	0	0	0	0	0	0	0	0	0	0	0	0	0	0	0	0
Y65B4BR.6c	mRNA fragment	13	20	6	0	5	0	0	38	4	40	15	0	1	0	8	0	3	0	0	11	6	12
ZK721.2	mRNA fragment	13	14	0	28	6	0	9	49	32	36	6	3	0	2	11	10	3	10	0	32	30	42
WBGene00014542	mRNA fragment	15	7	0	26	11	0	8	9	20	17	36	0	0	7	13	17	13	0	0	8	17	6
ZK616.36	mRNA fragment	0	0	0	0	0	0	0	0	0	0	0	0	0	0	0	0	0	0	0	0	0	0
Y73F8A.696	mRNA fragment	0	0	0	0	0	0	0	0	0	0	0	0	0	0	0	0	0	0	0	0	0	0
F55A12.3	mRNA fragment	1	0	0	6	6	1	0	0	7	4	21	0	2	2	2	7	6	2	1	6	7	5
T05H10.8	mRNA fragment	11	5	2	0	0	0	0	0	2	0	7	6	21	3	0	0	0	8	0	1	0	0
F35F10.11	mRNA fragment	3	0	7	5	7	0	0	0	0	0	0	0	0	0	0	5	0	0	0	0	0	0
F09G2.7	mRNA fragment	0	0	0	0	0	0	0	3	0	0	0	0	0	0	0	0	1	0	0	0	0	0
Y105C5B.1067	mRNA fragment	0	0	0	0	0	0	0	0	0	0	0	0	0	0	0	0	0	0	0	0	0	0
T09B9.1	mRNA fragment	0	0	0	0	0	0	0	0	0	1	0	2	0	5	1	2	0	0	0	0	0	0
F42G8.6	mRNA fragment	0	0	0	2	0	0	0	0	0	5	0	0	0	0	0	0	0	0	0	0	0	0
F28F8.9b	mRNA fragment	4	0	5	30	25	0	0	5	8	4	0	1	0	1	1	11	6	4	0	6	22	10
Y47D3A.27	mRNA fragment	0	0	0	0	0	0	0	0	2	0	0	0	0	0	6	4	0	0	0	1	6	2
Y4C6A.52	mRNA fragment	0	0	0	0	0	0	0	0	0	0	0	0	0	0	0	0	0	0	0	0	0	0
F52F12.16	mRNA fragment	0	0	0	0	1	0	0	0	0	0	0	0	0	0	0	0	0	0	0	0	0	0
F43C1.3	mRNA fragment	11	0	0	3	0	0	4	0	0	0	0	0	0	0	0	0	5	0	0	0	0	2
C03G5.14	mRNA fragment	0	0	0	0	0	1	0	0	0	0	0	0	0	0	0	0	0	0	0	0	0	0
Y105C5B.223	mRNA fragment	0	0	0	0	0	0	0	0	0	0	0	0	0	0	0	0	0	0	0	0	0	0
C45G7.1	mRNA fragment	0	0	5	0	0	0	0	1	0	0	0	0	0	0	0	0	0	0	0	0	0	0
H16O14.37	mRNA fragment	0	0	0	0	0	0	0	0	0	0	0	0	0	0	0	0	0	0	0	0	0	0
Y73F8A.281	mRNA fragment	0	0	0	0	0	0	0	0	0	0	0	0	0	0	0	0	0	0	0	0	0	0
W01B6.14	mRNA fragment	24	23	24	70	0	1	37	20	41	40	44	30	78	26	36	34	29	0	11	19	63	20
F52E10.t1	mRNA fragment	737	587	96	229	105	0	481	501	871	636	391	148	4	992	301	230	274	27	10	1216	1052	708
T23G4.31	mRNA fragment	0	0	0	0	0	0	0	0	0	0	0	0	0	0	0	0	0	0	0	0	0	0
Y57G11C.491	mRNA fragment	0	0	0	0	0	0	0	0	0	0	0	0	0	0	0	0	0	0	0	0	0	0
F37B4.12	mRNA fragment	0	0	0	0	0	0	0	0	0	0	0	0	0	0	2	1	0	0	0	1	1	0
Y62E10A.6	mRNA fragment	0	0	0	0	8	0	0	3	2	8	0	0	0	0	0	8	0	0	0	5	5	1
F38E11.18	mRNA fragment	0	0	0	0	0	0	0	0	0	0	0	0	0	0	0	0	0	0	0	0	0	0
C31B8.6	mRNA fragment	0	0	0	6	0	0	0	0	0	0	0	0	5	0	1	0	3	0	6	2	0	0
T08G11.5.2	mRNA fragment	4	0	0	0	2	0	4	0	1	5	0	0	0	4	16	4	6	0	0	0	1	1
M02B1.4	mRNA fragment	30	0	3	29	17	0	15	57	37	45	51	19	35	23	9	24	17	0	8	43	28	17
Y105C5B.226	mRNA fragment	0	0	0	0	0	0	0	0	0	0	0	0	0	0	0	0	0	0	0	0	0	0
T24F1.4	mRNA fragment	0	0	0	0	0	0	0	0	0	0	0	0	0	3	0	0	8	0	0	0	0	0
C09E8.3	mRNA fragment	3	0	0	0	0	1	0	0	3	1	0	0	0	1	0	2	0	0	1	4	5	0
Y64G10A.235	mRNA fragment	0	0	0	0	0	0	0	0	0	0	0	0	0	0	0	0	0	0	0	0	0	0
Y48C3A.21b	mRNA fragment	1	0	0	0	0	0	0	2	0	0	0	0	0	0	0	0	0	0	0	0	0	0
K06B9.1	mRNA fragment	1	0	0	1	1	0	0	0	0	1	0	0	0	0	0	0	0	0	0	0	0	0
C25G4.3a	mRNA fragment	0	0	0	0	0	0	0	0	1	0	0	0	0	0	0	5	2	0	0	0	0	0
C46G7.10	mRNA fragment	0	0	0	0	6	0	0	0	0	0	0	0	0	0	7	0	0	0	0	0	2	0
Y64G10A.304	mRNA fragment	0	0	0	0	0	0	0	0	0	0	0	0	0	0	0	0	0	0	0	0	0	0
Y105C5A.58	mRNA fragment	0	0	0	0	0	0	0	0	0	0	0	0	0	0	0	0	0	0	0	0	0	0
C38C3.10	mRNA fragment	1	0	0	0	0	0	1	0	0	0	0	0	0	0	0	0	0	0	0	0	0	0
C39H7.55	mRNA fragment	0	0	0	0	0	0	0	0	0	0	0	0	0	0	7	6	0	0	0	0	0	0
F02D10.10	mRNA fragment	0	0	0	0	0	0	0	0	0	0	1	0	0	0	3	0	0	0	0	0	0	0
M163.14	mRNA fragment	33	16	19	30	37	0	24	29	61	35	18	27	1	45	34	70	42	6	3	158	62	99
ZC412.8	mRNA fragment	0	0	0	0	0	0	0	0	0	0	0	0	0	0	0	0	0	0	0	0	0	0
Y7A9D.32	mRNA fragment	0	0	0	0	0	0	0	0	0	0	0	0	0	0	0	0	0	0	0	0	0	0
Y105C5B.99	mRNA fragment	0	0	0	0	0	0	0	0	0	0	0	0	0	0	0	0	0	0	0	0	0	0
K07A1.16a	mRNA fragment	9	0	6	2	0	0	0	3	2	3	14	5	0	2	1	3	8	0	0	6	5	0
W01A8.9	mRNA fragment	0	0	0	0	0	0	0	0	0	0	0	0	0	0	0	0	0	0	0	0	0	0
Y116A8A.76	mRNA fragment	0	0	0	0	0	0	0	2	0	0	0	0	0	0	0	0	0	0	0	0	0	0
F58E1.12	mRNA fragment	0	6	1	0	0	0	7	1	0	1	0	2	0	1	0	1	0	0	0	0	2	2
Y105C5B.597	mRNA fragment	0	0	0	0	0	0	0	0	0	0	0	0	0	0	0	0	0	0	0	0	0	0
F32G8.9	mRNA fragment	0	0	0	0	0	0	0	0	1	0	0	0	0	0	0	0	0	0	0	0	0	0
F14H8.t1	mRNA fragment	0	19	1	0	17	0	12	1	0	0	11	2	0	5	4	11	8	0	0	7	1	2
Y73F8A.795	mRNA fragment	6	0	3	0	0	0	0	1	0	0	0	0	0	0	3	2	1	0	0	2	0	0
F54D12.19	mRNA fragment	0	0	0	0	0	0	0	0	0	0	0	0	0	0	0	0	0	0	0	0	0	0
Y57G11A.117	mRNA fragment	0	0	0	0	0	0	0	0	0	0	0	0	0	0	0	0	0	0	0	0	0	0
Y51H4A.837	mRNA fragment	0	0	0	0	0	0	0	0	0	0	0	0	0	0	0	0	0	0	0	0	0	0
Y51A2D.21	mRNA fragment	0	0	0	0	0	0	0	0	0	0	0	0	0	0	0	0	5	0	0	0	0	0
ZK1240.4	mRNA fragment	0	0	0	0	0	0	0	0	0	0	0	0	0	0	0	0	0	0	0	0	0	0
C45E5.46	mRNA fragment	0	0	0	0	0	0	0	0	0	0	0	0	0	0	0	0	0	0	0	0	0	0
C07G3.3	mRNA fragment	0	0	0	0	0	0	0	0	0	0	0	0	0	0	1	0	0	0	0	0	0	0
Y37A1B.271	mRNA fragment	0	0	0	0	0	0	0	0	0	0	0	0	0	0	0	0	0	0	0	0	0	0
R06F6.7	mRNA fragment	0	0	0	0	0	0	0	1	0	0	14	0	0	0	0	0	0	0	0	0	0	1
Y105C5A.239	mRNA fragment	0	0	0	0	0	0	0	0	0	0	0	0	0	0	0	0	0	0	0	0	0	0
T13F2.4	mRNA fragment	0	0	0	0	9	0	0	0	0	0	0	0	0	0	1	8	0	0	0	0	0	0
Y41G9A.3	mRNA fragment	1	3	6	0	0	0	2	3	10	0	8	1	1	0	0	6	4	0	0	3	0	5
C09H5.4	mRNA fragment	0	0	0	0	0	0	0	1	0	0	0	2	0	0	0	0	0	0	0	0	0	0
Y46G5A.38	mRNA fragment	0	0	0	0	0	0	0	0	0	0	0	0	0	0	0	0	0	0	0	0	0	0
Y46G5A.5	mRNA fragment	6	1	26	2	0	0	9	9	3	4	13	0	0	0	6	1	1	0	0	5	4	4
W09C2.13	mRNA fragment	0	0	0	0	0	0	0	0	0	0	0	0	0	0	0	0	0	0	0	0	0	0
W02A2.6c	mRNA fragment	0	0	0	0	0	0	0	0	0	0	0	0	0	0	0	0	0	0	0	0	0	0
F46F3.19	mRNA fragment	0	0	0	0	0	0	0	0	0	0	0	0	0	0	0	0	0	0	0	0	0	0
Pseudogene:Y41E3.20	mRNA fragment	0	0	0	0	3	0	0	0	0	0	0	0	0	0	0	0	0	0	0	0	0	0
C32E8.12	mRNA fragment	2	0	0	0	0	0	2	0	5	4	0	2	15	0	2	1	0	2	0	0	1	0
Y73B6BL.260	mRNA fragment	0	0	0	0	0	0	0	0	0	0	0	0	0	0	0	0	0	0	0	0	3	0
C48D1.11	mRNA fragment	0	0	0	0	0	0	0	0	0	0	0	0	0	0	0	0	0	0	0	0	0	0
H25K10.90	mRNA fragment	0	0	0	0	0	0	0	0	0	0	0	0	0	0	0	0	0	0	0	0	0	0
Pseudogene:Y53F4B.46	mRNA fragment	0	0	0	0	0	0	0	0	0	0	0	0	0	0	0	0	2	0	0	0	0	0
C43C3.11	mRNA fragment	0	0	0	0	0	0	0	0	0	0	0	0	0	0	0	0	0	0	0	0	0	0
F35D6.3	mRNA fragment	0	0	0	0	0	0	0	0	0	0	0	0	0	0	0	0	0	0	0	0	0	0
Y57G11C.928	mRNA fragment	0	0	0	0	0	0	0	0	0	0	0	0	0	0	0	0	0	0	0	0	0	0
Y73B6BL.120	mRNA fragment	0	0	0	0	0	0	0	0	0	0	0	0	0	0	0	0	0	0	0	0	0	0
Pseudogene:B0399.t4	mRNA fragment	0	0	0	0	0	0	0	0	0	0	0	0	0	0	0	0	0	0	0	0	0	0
F13H6.1b.2	mRNA fragment	2	12	4	9	1	0	6	9	1	12	6	2	0	1	6	3	6	0	0	17	3	7
F08B4.1a	mRNA fragment	8	0	7	1	0	0	5	0	0	0	1	2	0	1	2	5	0	2	0	5	1	0
Y105C5A.286	mRNA fragment	0	0	0	0	0	0	0	0	0	0	0	0	0	0	0	0	0	0	0	0	0	0
C12D8.20	mRNA fragment	9	12	8	5	8	0	27	2	11	3	0	2	0	0	0	4	1	0	260	2	8	0
K02D10.2	mRNA fragment	2	0	3	0	0	1	0	1	4	0	1	0	0	0	0	0	0	17	0	5	14	0
Y59E1B.11b	mRNA fragment	0	0	0	0	0	0	0	0	0	0	0	0	0	0	0	0	0	0	0	0	0	0
Y54H5A.4	mRNA fragment	118	51	181	268	187	0	121	161	229	199	205	107	60	84	134	176	142	65	59	113	142	109
F42F12.8.2	mRNA fragment	0	0	0	0	0	0	0	0	0	0	0	0	0	0	0	0	0	1	0	0	0	0
T12D8.5	mRNA fragment	15	3	20	5	12	0	11	7	1	6	0	2	0	1	10	7	14	0	0	5	12	0
F17C11.15	mRNA fragment	7	0	0	0	0	0	2	0	3	1	0	0	0	0	0	3	0	0	0	1	0	0
Y57G11C.267	mRNA fragment	0	0	0	0	0	0	0	0	0	0	0	0	0	0	0	2	0	0	0	1	0	0
Y73F8A.619	mRNA fragment	0	0	0	0	0	0	0	0	0	0	0	0	0	0	0	0	0	0	0	0	0	0
ZK354.4	mRNA fragment	10	13	6	5	0	0	0	5	57	56	34	3	0	21	3	6	0	0	0	33	36	3
Y105C5B.659	mRNA fragment	0	0	0	0	0	0	0	0	0	0	0	0	0	0	0	0	0	0	0	0	0	0
K09H9.1	mRNA fragment	0	0	5	8	0	0	0	0	0	5	0	2	0	5	0	0	0	0	0	0	0	4
F54E4.11	mRNA fragment	5	0	0	0	0	0	0	0	0	0	0	0	0	0	3	0	0	0	0	0	0	0
Y105C5B.429	mRNA fragment	0	0	0	0	0	0	0	0	0	0	0	0	0	0	0	0	0	0	0	0	0	0
F42E11.5	mRNA fragment	0	0	0	0	0	0	0	0	0	0	0	0	0	0	0	0	0	0	0	0	0	0
R04A9.6	mRNA fragment	0	7	0	0	6	2	0	4	0	4	6	5	0	0	10	1	0	0	0	0	0	5
ZK470.5b.1	mRNA fragment	1	0	0	1	13	0	0	8	1	7	0	0	0	0	3	0	0	0	0	3	0	1
Pseudogene:C45H4.5	mRNA fragment	0	0	0	0	0	0	0	0	0	1	0	0	0	0	0	0	0	0	0	0	3	1
Y10G11A.83	mRNA fragment	0	0	0	0	0	0	0	0	0	0	0	0	0	0	0	0	0	0	0	0	0	0
F20H11.6	mRNA fragment	0	4	3	0	0	0	1	5	0	0	0	0	0	0	2	1	0	0	0	0	1	1
C04F5.4	mRNA fragment	0	0	0	0	0	1	0	0	0	0	0	0	0	0	0	0	0	1	0	0	0	0
Y82E9BR.17a	mRNA fragment	7	4	0	14	0	8	8	5	3	2	0	5	2	2	2	0	0	3	2	2	0	1
C29E6.15	mRNA fragment	0	0	5	0	0	0	0	0	0	0	0	0	0	0	0	0	0	0	0	0	0	5
C31G12.16	mRNA fragment	0	0	0	0	0	0	0	0	0	0	0	0	0	0	0	0	0	0	0	0	0	0
F31B12.7	mRNA fragment	0	0	0	0	0	0	0	0	0	0	0	0	0	0	0	0	0	0	0	0	0	0
F02D8.3	mRNA fragment	1	0	0	0	0	0	0	0	0	0	0	2	0	0	0	0	0	0	0	3	0	0
ZC404.16	mRNA fragment	0	0	0	0	0	0	0	0	0	0	0	0	0	0	0	0	0	0	0	0	0	0
LLC1.118	mRNA fragment	0	0	0	0	0	0	0	0	0	0	0	0	0	0	0	0	0	0	0	0	0	0
F55F3.8	mRNA fragment	0	0	0	0	0	0	0	0	0	0	0	0	0	0	0	0	0	0	0	0	0	0
F52B11.65	mRNA fragment	0	0	0	0	0	0	0	0	0	0	0	0	0	0	0	0	0	0	0	0	0	0
H04J21.1	mRNA fragment	6	1	6	7	0	0	7	4	6	4	3	4	0	0	17	2	2	3	1	7	1	1
Y105C5B.752	mRNA fragment	0	0	0	0	0	0	0	0	0	0	0	0	0	0	0	0	0	0	0	0	0	0
C49D10.10	mRNA fragment	6	0	13	18	19	0	9	18	14	14	0	0	16	7	7	7	6	2	0	3	11	4
C12C8.5	mRNA fragment	0	0	0	0	0	0	0	0	0	0	0	0	0	0	0	0	0	0	0	0	0	0
Y105C5A.743	mRNA fragment	0	0	0	0	0	0	0	0	0	0	0	0	0	0	0	0	0	0	0	0	0	0
ZK858.2	mRNA fragment	19	27	8	7	0	0	19	27	65	52	84	27	1	28	12	5	0	0	0	80	58	56
T04A8.15	mRNA fragment	54	3	59	32	9	1	35	12	14	22	49	8	19	6	15	14	5	9	1	21	11	2
T08B6.40	mRNA fragment	0	0	0	0	0	0	0	0	0	0	0	0	0	0	0	0	0	0	0	0	0	0
F49C5.5	mRNA fragment	0	0	0	0	0	0	0	0	0	0	0	0	0	0	0	0	0	0	1	0	0	0
ZK381.25	mRNA fragment	0	0	0	0	0	0	0	0	0	0	0	0	0	0	0	0	0	0	0	0	0	0
F45D3.10	mRNA fragment	0	0	0	0	0	0	0	0	0	0	0	0	0	0	0	0	0	0	0	0	0	0
Y23H5B.10	mRNA fragment	0	6	0	21	0	0	0	5	6	2	0	1	0	1	0	1	0	0	17	2	1	7
F32E10.2	mRNA fragment	118	108	86	71	25	169	79	110	132	77	104	108	87	70	74	118	112	105	74	71	116	42
Y105C5B.1086	mRNA fragment	0	0	7	0	0	0	0	5	0	0	0	0	0	0	0	2	1	0	0	4	0	0
F26G1.6	mRNA fragment	0	0	0	10	0	0	8	2	8	0	0	0	0	3	1	5	8	0	0	0	0	1
Pseudogene:K09H11.2	mRNA fragment	0	0	0	0	0	0	0	0	0	0	0	0	0	0	0	0	0	0	0	0	0	0
Y54G2A.54	mRNA fragment	0	0	0	0	0	0	0	0	0	0	0	0	0	0	0	0	0	0	0	0	0	0
F02E11.5	mRNA fragment	2	18	5	27	8	0	3	25	9	32	12	2	0	1	87	129	22	0	2	39	4	10
C05C8.6	mRNA fragment	0	0	0	0	0	0	4	5	3	1	0	0	0	0	1	0	0	0	0	5	1	0
Y105C5A.642	mRNA fragment	0	0	0	0	0	0	0	0	0	0	0	0	0	0	0	0	0	0	0	0	0	0
W03D8.3	mRNA fragment	5	0	6	16	0	80	2	5	16	4	0	1	0	1	0	14	6	0	10	11	2	0
C08F11.23	mRNA fragment	4	0	0	0	0	0	0	0	0	0	0	0	0	0	0	2	0	0	0	0	4	0
Pseudogene:Y64G10A.9	mRNA fragment	0	0	0	0	0	0	0	0	0	0	0	0	0	0	0	0	0	0	0	0	0	0
R102.2	mRNA fragment	0	3	0	0	0	0	0	0	0	0	0	0	0	0	0	0	0	0	0	3	0	0
Y37E11C.3	mRNA fragment	0	0	0	0	0	0	0	0	0	0	0	0	0	0	0	0	0	0	0	0	0	0
T01C3.5	mRNA fragment	33	25	130	93	75	0	71	82	104	96	116	25	0	12	61	63	57	13	5	55	90	62
T08B2.7a	mRNA fragment	60	46	5	60	11	0	37	33	41	30	88	27	14	28	31	14	47	0	21	45	46	41
Y24D9A.12	mRNA fragment	0	0	0	0	0	0	0	0	0	0	0	0	0	0	0	0	0	0	0	0	0	0
T14E8.7	mRNA fragment	0	0	0	0	0	0	0	0	0	0	0	0	0	0	0	0	0	0	0	0	0	0
Y37A1A.20	mRNA fragment	0	0	0	0	0	0	0	0	0	0	0	0	0	0	0	0	0	0	0	0	0	0
C48E7.2.1	mRNA fragment	0	0	0	7	0	0	2	0	3	1	7	0	0	0	0	2	9	1	0	3	0	0
Y67A10A.131	mRNA fragment	0	0	0	0	0	0	0	0	0	0	0	0	0	0	0	0	0	0	0	0	0	0
Y37H9A.3	mRNA fragment	13	25	9	76	12	0	29	28	41	41	34	10	0	24	33	26	39	22	27	29	47	36
ZK418.10	mRNA fragment	0	0	0	10	0	0	0	0	0	1	0	0	0	0	0	0	0	0	0	0	2	0
T05B4.7	mRNA fragment	4	0	1	0	1	41	1	1	4	1	5	3	0	3	0	1	2	0	0	0	2	1
Y102A5C.13	mRNA fragment	3	0	0	0	0	0	0	0	0	0	0	0	0	0	0	0	0	0	0	0	0	0
F52H2.9	mRNA fragment	0	0	0	0	0	0	0	0	0	0	0	0	0	0	0	0	0	2	0	0	0	0
ZK892.10	mRNA fragment	0	0	0	0	0	0	0	0	0	0	0	0	0	0	0	0	0	0	0	0	0	0
F09C6.9	mRNA fragment	8	4	8	0	12	1	3	7	11	3	10	2	0	0	5	0	0	0	0	4	6	3
T24A6.5	mRNA fragment	1	0	0	0	0	0	0	0	1	1	0	0	0	0	0	0	0	0	0	1	0	0
C10C6.1h	mRNA fragment	18	0	7	23	14	0	7	24	11	4	31	7	0	1	19	6	0	0	0	15	21	5
Y57G11C.641	mRNA fragment	0	0	0	0	0	0	0	0	0	0	0	0	0	0	0	0	0	0	0	0	0	0
M03C11.3a	mRNA fragment	0	4	17	28	15	0	1	8	21	18	23	13	0	12	7	14	19	0	7	15	9	1
Pseudogene:W06D12.t2	mRNA fragment	0	0	0	0	0	0	0	0	0	0	0	0	0	0	0	0	0	0	0	0	0	0
C17B7.3b	mRNA fragment	0	0	10	0	0	0	0	3	2	6	0	0	1	0	0	0	0	0	0	8	3	0
F29C4.4.2	mRNA fragment	0	0	0	0	0	0	0	0	8	0	0	0	0	0	0	0	0	0	0	0	0	0
C17F4.2	mRNA fragment	0	0	0	2	0	0	0	0	0	0	0	0	0	0	0	0	0	0	0	0	0	0
Y116A8C.437	mRNA fragment	0	0	0	0	0	0	0	0	0	0	0	0	0	0	0	0	0	0	0	0	0	0
M03F8.3b	mRNA fragment	9	9	0	4	3	1	6	7	4	1	0	3	0	0	0	16	1	0	9	4	5	3
Y105C5A.1204	mRNA fragment	0	0	0	0	0	0	0	0	0	0	0	0	0	0	0	0	0	0	0	0	0	0
R90.12	mRNA fragment	0	0	0	0	0	0	0	3	0	0	0	0	0	0	0	0	0	0	0	0	0	0
Y38F1A.4	mRNA fragment	0	2	12	0	0	0	0	6	0	2	0	1	0	0	0	0	0	0	5	1	0	0
Y116A8B.63	mRNA fragment	3	2	7	0	3	0	0	4	0	7	11	5	0	5	19	27	30	0	3	17	29	12
Y34D9A.3a	mRNA fragment	0	0	1	10	0	0	1	3	2	2	1	0	1	0	4	5	5	0	0	4	9	8
F31F6.3	mRNA fragment	0	0	0	0	0	0	0	0	0	0	0	2	0	3	0	0	0	0	0	0	0	0
Pseudogene:Y50E8A.19	mRNA fragment	0	0	0	0	0	0	1	0	0	0	1	0	0	0	0	0	0	0	0	0	0	1
T25B9.3a	mRNA fragment	0	0	0	0	0	0	0	1	0	0	0	0	0	0	0	1	0	0	0	0	1	0
H25K10.77	mRNA fragment	0	0	0	0	0	0	0	0	0	0	0	0	0	0	0	0	0	0	0	0	0	0
Y26G10.6	mRNA fragment	121	51	107	157	87	114	77	157	182	138	221	65	31	83	63	108	72	14	63	58	131	85
R148.2	mRNA fragment	0	0	0	0	0	0	0	0	0	0	0	0	0	2	6	0	0	0	1	1	0	0
C06G1.11	mRNA fragment	0	0	0	0	0	0	1	0	0	0	0	0	0	0	0	0	0	0	0	0	0	0
R02E12.6.2	mRNA fragment	0	0	0	11	0	0	3	2	0	0	9	0	0	0	6	6	3	10	0	0	2	0
Y41D4A.4c.2	mRNA fragment	7	0	10	16	0	0	13	18	24	24	40	0	0	2	16	4	13	15	4	14	24	24
Y73F8A.494	mRNA fragment	0	0	0	0	0	0	0	0	0	0	0	0	0	0	0	0	0	0	0	0	0	0
F14D2.18	mRNA fragment	3	0	0	0	0	0	0	0	0	0	0	0	0	0	0	0	0	0	0	0	0	0
F21A3.1	mRNA fragment	0	0	0	0	0	0	1	0	0	0	0	0	0	0	0	0	0	0	0	0	0	0
Y105C5A.77	mRNA fragment	0	0	0	0	0	0	0	0	0	0	0	0	0	0	0	0	0	0	0	0	0	0
Pseudogene:BE0003N10.t2	mRNA fragment	0	0	0	0	0	0	0	0	0	0	0	0	0	0	0	0	0	0	0	0	0	0
C04A2.11	mRNA fragment	93	104	134	330	81	219	78	124	165	170	126	54	99	30	230	166	133	27	50	148	95	52
C16H3.7	mRNA fragment	0	0	0	0	0	0	0	0	6	0	0	0	0	0	0	5	0	0	0	0	2	0
C45E1.7	mRNA fragment	0	0	0	0	0	0	0	0	0	0	0	0	0	0	0	0	0	0	0	0	0	0
F15H10.10	mRNA fragment	0	0	0	0	0	0	0	0	0	0	0	0	0	0	1	0	0	0	0	0	0	0
F28A10.10	mRNA fragment	2	0	0	0	0	0	0	0	0	0	0	1	0	3	0	1	0	1	0	1	0	4
T23G5.3	mRNA fragment	3	0	0	0	0	0	0	0	3	0	0	0	0	0	1	0	4	0	0	2	0	0
F35C8.8	mRNA fragment	0	0	0	0	0	0	1	0	0	0	0	0	0	1	0	4	0	0	0	2	0	0
Y40H7A.27	mRNA fragment	0	0	5	0	0	0	0	1	117	0	0	0	0	0	0	0	0	0	0	0	0	0
F54C9.8	mRNA fragment	0	0	9	23	3	0	1	7	8	3	8	0	0	2	6	6	8	12	0	0	6	23
F55A4.10	mRNA fragment	6	0	0	0	0	0	2	2	0	1	0	0	0	1	1	2	0	0	0	1	1	0
F46H5.9	mRNA fragment	0	0	0	0	0	0	0	1	0	0	0	0	0	0	0	0	0	0	0	3	0	0
Y41E3.182	mRNA fragment	0	0	0	0	0	0	0	0	0	0	0	0	0	0	0	0	0	0	0	0	0	0
C01G5.19	mRNA fragment	0	0	10	0	0	0	5	0	0	0	0	0	0	0	0	0	0	0	0	1	0	0
C14H10.6	mRNA fragment	0	0	0	0	0	0	0	0	0	0	0	0	0	0	0	0	0	0	0	0	0	0
W04G5.16	mRNA fragment	0	0	0	0	0	0	0	0	0	0	0	0	0	0	0	0	0	0	0	0	0	0
Y51H4A.263	mRNA fragment	13	0	0	5	0	17	1	5	3	4	0	7	26	2	18	17	5	0	11	10	13	4
Y43D4A.105	mRNA fragment	0	0	0	0	0	0	0	0	0	0	0	0	0	0	0	0	0	0	0	0	0	0
T08D10.1	mRNA fragment	0	0	0	0	0	0	5	6	2	0	3	6	0	0	0	4	6	0	0	4	4	0
F22F1.t9	mRNA fragment	0	0	0	0	0	0	0	2	0	0	0	0	0	7	0	0	0	0	0	0	0	0
T28C6.7d	mRNA fragment	25	22	14	14	21	0	50	44	57	56	57	30	19	12	18	25	57	29	15	93	51	39
Y22F5A.3b	mRNA fragment	0	4	4	0	0	0	3	2	1	3	8	0	0	4	0	0	6	0	0	3	0	2
C26D10.6b	mRNA fragment	0	0	0	0	0	0	0	0	0	0	0	0	0	0	0	0	0	0	0	0	0	0
K03B4.8	mRNA fragment	4	0	0	0	0	0	0	0	6	0	0	0	0	0	1	0	0	0	0	0	1	0
R11D1.8.1	mRNA fragment	27	25	5	14	0	0	24	2	19	18	45	4	0	1	4	12	6	29	0	20	8	15
Y40H7A.305	mRNA fragment	0	0	0	0	0	0	0	0	0	0	0	0	0	0	0	0	0	0	0	0	0	0
C39B10.6a	mRNA fragment	0	0	0	0	0	0	0	0	0	0	0	0	0	0	0	0	0	0	0	0	0	0
K12H6.9	mRNA fragment	1	3	13	12	3	0	15	13	14	15	41	0	0	7	4	19	5	19	0	52	16	0
F54F11.4	mRNA fragment	0	0	0	0	0	0	0	0	0	0	0	0	0	0	0	0	0	0	0	0	0	0
F29C4.10	mRNA fragment	0	0	0	0	0	0	0	0	0	0	0	0	0	0	0	0	0	0	0	0	0	0
Y105C5B.331	mRNA fragment	0	0	0	0	0	0	0	7	0	0	0	0	0	0	0	2	1	0	6	1	6	0
K02A4.7	mRNA fragment	0	0	0	0	0	0	0	0	0	0	1	0	0	0	0	0	0	0	0	0	0	0
Y57G11C.252	mRNA fragment	0	0	0	0	0	0	0	0	0	0	0	0	0	0	0	0	0	0	0	0	0	0
C53B7.9	mRNA fragment	0	0	5	0	0	1	2	0	3	0	0	1	0	0	0	0	0	0	0	0	0	0
T07D3.12	mRNA fragment	0	0	0	0	0	0	0	0	0	0	0	0	0	0	0	0	0	0	0	0	0	0
B0205.4	mRNA fragment	0	1	2	0	0	0	0	5	0	8	0	3	0	2	2	0	3	0	0	4	0	0
F12F3.6	mRNA fragment	0	0	0	0	0	0	0	0	0	0	0	0	0	0	0	0	0	0	0	0	2	0
Y57G11C.959	mRNA fragment	0	0	0	0	0	0	0	0	0	0	0	0	0	0	0	0	0	0	0	0	0	0
R11D1.3	mRNA fragment	0	0	0	6	0	0	0	0	0	0	0	0	0	0	0	0	0	0	0	0	0	0
F16B12.7	mRNA fragment	0	0	7	0	0	0	0	0	1	0	0	0	1	0	0	0	0	0	0	6	0	0
Y73F8A.918	mRNA fragment	0	0	0	0	0	0	0	0	0	0	0	1	0	0	0	0	0	0	0	0	0	0
Y69A2AR.6	mRNA fragment	4	0	11	0	0	0	0	8	1	2	0	3	0	4	3	10	13	0	0	12	3	0
Y105C5B.1154	mRNA fragment	0	0	0	0	0	0	0	0	0	0	0	0	0	0	0	0	0	0	0	0	0	0
B0285.7	mRNA fragment	0	0	0	3	1	81	2	5	4	7	0	1	0	0	7	4	0	5	1	6	16	6
Y67A10A.335	mRNA fragment	0	0	0	0	0	0	0	0	0	0	0	0	0	0	0	0	0	0	0	0	0	0
Y41E3.398	mRNA fragment	3	0	0	0	0	0	0	0	0	0	0	0	0	0	0	0	0	0	0	0	0	0
WBGene00219634	mRNA fragment	0	0	0	0	0	0	0	0	0	0	0	0	0	0	0	0	0	0	0	0	0	0
C01F6.8a	mRNA fragment	0	0	0	1	0	0	0	7	0	4	0	1	0	0	1	6	11	0	0	1	3	10
F35C11.1.1	mRNA fragment	0	0	0	0	1	0	0	4	0	0	0	0	0	0	0	0	0	0	0	0	3	0
F52B11.86	mRNA fragment	0	0	0	0	0	0	0	0	0	0	0	0	0	0	0	0	0	0	0	0	0	0
C37A5.1.2	mRNA fragment	0	0	12	20	0	0	3	9	22	7	4	0	0	1	9	0	11	0	0	11	2	33
F25G6.16	mRNA fragment	0	0	0	0	0	0	0	0	0	0	0	0	0	0	0	0	0	0	0	0	0	0
C16B8.13	mRNA fragment	0	0	0	0	0	0	0	2	0	0	0	0	0	0	0	0	0	0	0	0	0	0
Y39A1C.3.1	mRNA fragment	30	29	15	52	1	0	60	61	35	36	26	15	1	13	19	60	20	0	8	59	26	20
F01D4.6a	mRNA fragment	0	0	0	0	0	0	4	0	1	1	4	1	0	0	1	0	0	0	0	0	0	0
Y73F8A.222	mRNA fragment	0	0	0	0	0	0	0	0	0	0	0	0	0	0	0	0	0	0	0	0	0	0
F26A10.28	mRNA fragment	0	0	0	0	0	0	0	0	0	0	0	0	0	0	0	0	0	0	0	0	0	0
C54F6.7	mRNA fragment	0	0	1	0	0	0	0	0	0	0	1	0	0	3	0	0	0	0	0	0	2	0
R13A5.14b	mRNA fragment	0	0	0	0	8	0	0	0	0	0	1	0	0	3	0	0	0	0	0	0	0	0
Y105C5A.449	mRNA fragment	0	0	0	0	0	0	0	0	0	0	0	0	0	0	0	3	1	0	0	0	0	0
Y51H4A.574	mRNA fragment	0	0	0	0	0	0	0	0	0	0	0	0	0	0	0	0	0	0	0	0	0	0
T11G6.9	mRNA fragment	0	0	0	0	0	0	0	0	0	0	0	0	0	0	0	0	0	0	0	0	0	0
Pseudogene:Y97E10B.6	mRNA fragment	0	0	0	0	0	0	0	0	0	5	0	0	0	1	0	1	1	0	0	1	0	0
B0495.11	mRNA fragment	0	0	0	0	0	0	0	0	0	0	0	0	0	0	0	0	0	0	0	0	0	1
F55B11.64	mRNA fragment	0	0	0	0	0	0	0	0	0	0	0	0	0	0	0	0	0	0	0	0	0	0
F01D4.12	mRNA fragment	0	0	0	3	0	0	0	0	2	0	0	0	0	0	0	0	0	0	0	8	0	2
R10E4.11a	mRNA fragment	3	5	8	10	0	0	2	0	0	7	18	0	0	0	0	0	0	0	0	0	0	0
WBGene00014288	mRNA fragment	0	0	0	0	0	0	0	0	0	0	0	0	0	0	0	0	0	0	0	0	0	0
Y57G11C.291	mRNA fragment	0	0	0	0	16	0	0	0	3	0	0	0	0	0	0	0	2	0	0	1	0	0
F59C6.11	mRNA fragment	0	0	0	0	0	0	0	4	0	0	0	3	0	1	0	0	0	0	0	0	0	0
W06A11.3	mRNA fragment	3	0	7	2	0	0	4	0	0	0	7	0	0	0	0	6	0	0	0	4	5	0
Y51H4A.572	mRNA fragment	0	0	0	0	0	0	0	0	0	0	0	0	0	0	0	0	0	0	0	0	0	0
Y105C5B.591	mRNA fragment	0	1	0	0	0	0	0	0	0	0	0	0	0	0	0	0	0	0	0	0	0	0
F20A1.9	mRNA fragment	0	28	0	6	0	1	12	4	0	8	0	0	0	1	4	10	0	0	0	2	9	0
Y73B6BL.106	mRNA fragment	0	0	0	0	0	0	0	0	0	0	0	0	0	0	0	0	0	0	0	0	0	0
T23E1.3a	mRNA fragment	2	0	0	0	0	0	2	2	5	4	9	3	0	3	2	3	0	0	0	2	4	0
Y116A8C.397	mRNA fragment	0	0	0	0	0	0	0	0	0	0	0	0	0	0	0	0	0	0	0	0	0	0
C46G7.55	mRNA fragment	0	0	0	0	0	0	0	0	0	0	0	0	0	0	0	0	0	0	0	0	0	0
H08M01.109	mRNA fragment	0	0	6	0	0	0	0	0	0	0	0	0	0	1	0	0	2	0	0	0	0	0
LLC1.30	mRNA fragment	0	0	0	0	0	0	0	0	0	0	0	0	0	0	0	0	0	0	0	0	0	0
Y57G11B.100	mRNA fragment	0	0	0	0	0	0	0	0	0	0	0	0	0	0	0	0	0	0	0	0	0	0
Y43C5A.9	mRNA fragment	0	0	0	0	0	0	0	1	0	0	0	0	0	0	0	0	0	0	0	0	0	0
Pseudogene:F59A1.t1	mRNA fragment	0	0	0	0	0	0	0	0	0	0	0	1	0	0	0	0	0	0	0	0	0	0
C08E8.15	mRNA fragment	0	0	0	0	0	0	0	0	0	0	0	0	0	0	0	0	0	0	0	0	0	0
C17H1.8a	mRNA fragment	0	0	0	0	0	0	1	0	0	0	0	0	0	1	0	0	0	0	0	0	0	0
C09G9.2b.1	mRNA fragment	1	0	0	6	1	0	0	6	0	0	0	0	0	0	0	0	0	12	0	3	0	0
B0393.6	mRNA fragment	3	0	0	5	0	0	0	6	0	0	1	0	0	0	3	1	9	0	0	0	2	0
F13G11.37	mRNA fragment	0	0	0	0	0	0	0	0	0	0	0	0	0	0	0	0	0	0	0	0	0	0
M04C3.5c	mRNA fragment	0	0	0	0	0	0	0	0	0	0	0	0	0	0	0	0	0	0	0	0	0	0
C49A9.30	mRNA fragment	0	0	0	0	0	0	0	0	0	0	0	0	0	0	0	0	0	0	0	0	0	0
Y51H4A.676	mRNA fragment	0	0	0	0	0	0	0	0	0	0	0	0	0	0	0	0	0	0	0	0	0	0
C12D8.4	mRNA fragment	0	0	0	0	5	0	0	0	0	0	1	0	0	1	0	3	0	0	0	0	0	0
T17A3.9	mRNA fragment	0	0	0	0	0	0	0	0	0	0	0	0	0	0	0	0	0	0	0	1	1	0
Y105C5A.422	mRNA fragment	2	0	0	0	0	0	0	0	0	0	0	0	0	0	0	0	0	0	0	0	0	0
H24D24.4	mRNA fragment	0	0	0	0	0	0	2	0	0	0	0	0	0	0	0	0	0	0	0	0	0	0
R08E3.6	mRNA fragment	0	0	0	0	0	0	0	0	0	0	0	0	0	0	0	0	0	0	0	0	0	0
T08A9.9.1	mRNA fragment	1	17	7	32	11	0	23	15	10	12	27	1	0	0	14	6	17	14	0	35	0	8
F28H7.10b	mRNA fragment	0	0	0	0	0	0	0	0	0	0	0	0	0	0	0	0	0	0	0	0	0	0
Y41E3.117	mRNA fragment	0	0	0	0	0	0	0	0	0	0	0	0	0	0	0	0	0	0	0	0	0	0
Pseudogene:Y47C4A.t2	mRNA fragment	0	0	0	0	0	0	0	0	0	0	0	0	0	0	0	0	0	0	0	0	0	0
F13H10.8a	mRNA fragment	10	8	13	13	0	0	0	6	9	11	24	0	0	4	0	0	0	0	0	1	1	2
Y57G11C.446	mRNA fragment	0	0	0	0	0	0	0	0	0	0	0	0	0	0	6	0	0	0	0	0	0	0
C49D10.7	mRNA fragment	0	0	0	0	0	0	0	0	0	0	0	0	0	0	0	0	0	0	0	0	0	0
C07A12.7a.2	mRNA fragment	0	0	0	6	2	0	0	2	2	0	0	2	0	1	2	0	3	1	0	1	0	11
Y45G12C.1	mRNA fragment	0	0	0	0	3	0	2	1	0	0	0	0	12	1	1	0	0	0	0	1	2	3
F07H5.9b	mRNA fragment	0	0	0	0	0	0	0	0	0	0	0	0	0	0	0	0	0	0	0	0	0	0
F21A10.2a.1	mRNA fragment	24	7	1	2	13	0	1	10	3	5	7	1	0	2	0	2	6	0	1	7	7	15
T02D1.6	mRNA fragment	5	0	1	0	2	0	2	4	4	0	0	0	0	0	0	7	0	0	0	1	1	0
Y87G2A.10b	mRNA fragment	0	0	0	0	0	0	0	0	0	0	0	0	0	0	0	0	0	0	0	3	0	0
C05C12.3	mRNA fragment	7	1	0	21	0	0	8	6	13	8	15	6	0	14	12	6	19	22	10	11	15	12
Y73F8A.1041	mRNA fragment	0	0	0	0	0	0	0	0	0	0	0	0	0	0	0	0	0	0	0	0	0	0
B0252.1	mRNA fragment	3	0	0	1	10	0	7	0	0	0	0	3	0	2	6	0	0	0	0	5	3	1
F52E4.13	mRNA fragment	0	0	0	0	0	0	1	0	0	0	0	0	0	0	0	0	0	0	0	0	0	0
C31H1.16	mRNA fragment	0	0	0	0	0	0	0	0	0	0	0	0	0	0	0	0	0	0	0	0	0	0
F35A5.10	mRNA fragment	0	0	1	0	0	0	0	0	0	4	0	0	0	0	0	3	0	0	0	0	0	0
F56F12.16	mRNA fragment	0	0	0	0	0	0	0	0	0	0	0	0	0	0	0	0	0	0	0	0	0	0
C50F7.1a	mRNA fragment	0	0	0	0	0	0	0	0	0	0	0	0	0	0	0	0	0	0	0	0	0	0
C33F10.14	mRNA fragment	0	0	0	0	0	0	0	5	3	1	0	0	0	1	1	5	0	0	9	10	1	0
VF13D12L.4	mRNA fragment	0	0	0	0	0	0	0	0	0	0	0	0	0	0	0	0	0	0	0	0	0	0
Y92C3B.3b	mRNA fragment	0	0	0	0	0	0	0	0	0	4	0	0	0	0	0	0	0	0	0	0	0	1
F42H10.13	mRNA fragment	0	0	0	0	0	0	0	0	0	0	0	0	0	0	0	0	0	0	0	0	3	2
R07D5.1a	mRNA fragment	0	3	0	10	8	0	1	4	1	0	1	0	0	0	0	0	0	0	0	0	0	0
Y41E3.73	mRNA fragment	0	0	0	0	0	0	0	0	0	0	0	0	0	0	0	0	0	0	0	0	0	0
B0213.3	mRNA fragment	7	4	0	0	1	0	2	2	9	4	7	0	1	4	3	0	0	0	0	8	5	2
K08F4.5	mRNA fragment	110	48	76	27	76	66	111	98	116	120	89	52	11	92	90	57	55	25	0	89	115	33
C54G7.17	mRNA fragment	0	0	0	0	0	0	0	0	0	0	0	0	0	0	0	0	0	0	0	0	0	0
Y105C5A.793	mRNA fragment	0	0	0	0	0	0	0	0	0	0	0	0	0	0	0	0	0	0	0	0	0	0
Y45F10B.48	mRNA fragment	0	0	0	0	0	0	0	0	0	0	0	0	0	0	0	0	0	0	0	0	0	0
C44E4.3	mRNA fragment	64	9	8	7	12	62	4	5	4	2	7	9	0	0	18	25	37	0	0	9	43	1
Y52B11A.3a.1	mRNA fragment	4	0	1	0	0	0	2	0	2	0	0	0	0	0	3	5	1	0	0	1	0	5
ZK470.11	mRNA fragment	0	0	0	0	0	0	0	0	0	0	0	0	0	0	0	0	0	0	0	0	0	0
Y42H9B.2	mRNA fragment	25	14	13	13	19	1	18	10	21	4	1	3	0	5	15	20	19	28	0	14	3	23
ZC443.8	mRNA fragment	0	0	0	7	0	0	0	2	0	0	0	0	0	0	0	0	0	0	0	0	0	0
ZK381.27	mRNA fragment	0	0	0	0	0	0	0	0	0	0	0	0	0	0	0	0	0	0	0	0	0	0
W01C8.9	mRNA fragment	0	0	1	0	0	0	0	0	0	0	0	0	0	0	0	0	0	0	0	0	0	0
F44D12.15	mRNA fragment	0	0	0	0	0	0	0	0	0	0	0	0	0	0	0	0	0	0	0	0	0	0
ZK849.5	mRNA fragment	22	16	48	26	23	0	28	39	42	57	32	11	0	7	11	38	36	31	0	20	19	28
F56D3.1.2	mRNA fragment	1	1	0	0	0	0	3	6	1	3	0	0	0	0	0	1	0	0	1	4	0	4
F45E12.2	mRNA fragment	5	11	15	15	19	0	18	18	20	16	5	9	9	12	7	13	26	1	1	16	22	6
T02E1.5a	mRNA fragment	11	3	0	1	0	0	7	5	11	11	4	0	0	1	9	2	14	0	0	18	6	4
F08A7.1b	mRNA fragment	0	0	0	0	0	0	0	0	0	0	0	0	0	0	0	0	0	0	0	0	0	0
K11G9.8	mRNA fragment	0	0	0	0	0	0	0	0	0	0	0	0	0	0	0	0	0	0	0	0	0	0
Y51H4A.21	mRNA fragment	0	0	0	0	0	0	1	0	0	5	0	0	0	0	0	0	0	0	0	0	0	0
K08B4.26	mRNA fragment	0	0	0	0	0	0	0	0	0	0	0	0	0	0	0	0	0	0	0	0	0	0
F14D7.2	mRNA fragment	5	0	6	0	8	1	1	0	3	0	0	3	0	0	0	0	0	1	0	1	0	11
Y73F8A.21b	mRNA fragment	0	0	0	0	0	0	0	0	0	0	0	0	0	0	0	0	0	0	0	0	0	0
Y51H4A.242	mRNA fragment	0	0	0	10	0	0	0	6	5	10	0	0	0	0	4	9	2	0	0	0	0	7
Y73F8A.872	mRNA fragment	1	0	0	0	0	0	0	0	0	0	0	0	0	0	0	0	0	0	0	0	0	0
Y39B6A.2a	mRNA fragment	2	0	1	14	0	1	9	0	1	0	1	2	0	0	2	0	0	0	0	0	2	1
Y73F8A.474	mRNA fragment	0	0	0	0	0	0	0	0	0	0	0	0	0	0	0	0	0	0	0	0	0	0
T05H4.1	mRNA fragment	0	0	0	0	0	0	1	2	0	0	4	0	0	4	0	1	12	3	0	7	1	1
F47F2.2	mRNA fragment	0	0	0	0	3	0	0	0	0	0	0	0	0	0	0	0	0	0	0	0	0	0
Y47D3A.28	mRNA fragment	0	0	20	0	1	0	1	3	1	1	5	0	0	9	6	5	0	0	0	4	1	18
Y71F9AM.6	mRNA fragment	6	19	71	57	8	0	81	23	32	21	39	5	12	21	34	53	21	12	12	39	20	34
T15B7.15	mRNA fragment	0	1	0	3	0	0	0	5	5	2	0	0	0	0	6	1	0	0	0	0	0	2
Y116A8A.131	mRNA fragment	23	25	29	63	6	0	68	54	23	41	24	39	34	32	32	21	32	15	25	40	33	10
F59A7.1	mRNA fragment	0	0	0	10	0	0	0	2	1	4	0	0	0	1	4	4	0	14	0	0	6	9
W03D2.1a	mRNA fragment	0	0	1	0	0	0	0	0	0	0	0	0	0	0	0	0	1	0	0	0	0	0
C32H11.5	mRNA fragment	0	1	0	0	1	0	1	1	0	1	0	0	0	0	0	7	0	0	0	0	2	0
F54C9.9	mRNA fragment	1	5	2	0	3	1	5	14	0	5	2	1	1	0	1	2	10	0	3	2	2	3
F39C12.2b	mRNA fragment	13	9	0	11	0	0	2	1	0	1	1	3	0	0	6	6	1	13	0	0	0	0
Y67A10A.96	mRNA fragment	0	0	0	7	0	0	0	0	0	0	0	0	0	0	2	0	0	0	0	0	0	0
C25H3.6c	mRNA fragment	2	0	0	0	0	0	0	0	0	0	0	0	0	2	0	0	0	0	0	1	0	0
Y48B6A.20	mRNA fragment	0	0	0	0	0	0	0	0	0	0	0	0	0	0	0	0	0	0	0	0	0	0
F21C3.t1	mRNA fragment	12	23	57	25	27	0	48	21	13	30	7	9	14	17	23	5	22	10	0	21	20	21
Y105C5A.172	mRNA fragment	0	0	0	0	0	0	0	0	0	0	0	0	0	0	0	0	0	0	0	0	0	0
Y64G10A.90	mRNA fragment	0	0	15	5	0	0	0	0	0	0	0	0	0	0	0	0	0	0	0	0	0	0
Y45F10D.58	mRNA fragment	0	0	0	0	0	0	0	0	0	0	0	0	0	0	0	0	0	0	0	0	0	0
Y57G11C.609	mRNA fragment	0	0	0	0	0	0	0	0	0	0	0	0	0	0	0	0	0	0	0	0	0	0
Y76B12C.7c.2	mRNA fragment	11	6	15	4	0	1	16	10	4	0	5	6	1	0	0	4	3	0	1	6	4	2
Y105C5A.557	mRNA fragment	0	0	0	0	0	0	0	0	0	0	0	0	0	0	0	0	0	0	0	0	0	0
Y41E3.47	mRNA fragment	0	0	0	0	0	0	0	0	0	0	0	0	0	0	0	0	0	0	0	0	0	0
Y57G11C.934	mRNA fragment	0	0	0	0	0	0	0	0	0	0	0	0	0	0	0	0	0	0	0	0	0	0
Y9C9A.81	mRNA fragment	0	0	0	0	0	0	0	0	0	0	0	0	0	0	0	0	0	0	0	0	0	0
Y10G11A.80	mRNA fragment	0	0	0	0	0	0	0	0	0	0	0	0	0	0	0	0	0	0	0	0	0	0
C34G6.6c	mRNA fragment	5	2	2	5	1	0	2	1	0	1	13	3	0	2	6	4	1	12	2	1	7	8
Pseudogene:T26F2.2	mRNA fragment	11	0	0	4	0	0	0	0	0	4	7	0	0	0	1	0	2	1	0	0	5	3
C46A5.8	mRNA fragment	0	0	0	1	0	0	0	0	1	0	0	0	0	0	0	4	0	0	0	0	0	0
K10B4.1	mRNA fragment	11	0	0	19	1	0	2	8	7	13	0	2	15	2	1	2	6	0	0	3	3	5
K01A6.15	mRNA fragment	0	0	0	7	0	0	0	0	0	0	0	0	0	3	0	2	0	0	0	0	0	0
WBGene00014589	mRNA fragment	7	0	0	0	0	0	0	5	3	7	1	6	0	0	8	5	6	0	0	6	1	0
Y73B3A.22	mRNA fragment	0	5	0	0	0	0	0	0	3	0	1	0	0	2	0	0	0	0	0	0	0	0
T19D2.7	mRNA fragment	0	0	0	1	0	0	0	0	0	0	0	0	0	0	0	0	4	0	0	0	0	0
Y57G11C.127	mRNA fragment	0	0	0	0	0	0	0	0	0	0	0	0	0	0	0	0	0	0	0	0	0	0
C52D10.90	mRNA fragment	0	0	0	9	0	0	0	0	0	0	0	0	0	0	0	0	0	0	0	0	0	0
VF15C11L.2	mRNA fragment	4	0	0	0	0	0	0	0	0	0	0	0	0	0	0	0	0	0	0	0	0	0
C27A7.6d.3	mRNA fragment	0	0	0	0	0	0	0	0	0	0	0	0	0	0	0	0	0	0	0	0	0	0
Y71A12B.4	mRNA fragment	4	5	3	12	24	1	4	6	11	8	11	6	0	4	15	13	4	13	7	11	15	9
T28D6.13	mRNA fragment	0	0	0	0	0	0	0	0	3	0	0	0	0	0	0	0	0	0	0	0	0	0
H39E23.2	mRNA fragment	0	0	0	1	0	0	0	0	2	0	1	1	0	1	0	0	1	0	5	0	0	0
Y39G10AR.21c	mRNA fragment	0	0	0	0	0	0	0	0	0	0	0	0	0	0	0	0	0	0	0	0	0	0
C30H6.15	mRNA fragment	0	0	0	0	0	0	0	0	0	0	0	0	0	0	0	0	0	0	0	0	0	0
F07A11.15	mRNA fragment	0	1	1	0	0	0	0	0	0	0	0	0	0	0	0	0	0	0	0	0	0	0
F09G2.1	mRNA fragment	4	9	0	7	0	0	1	0	1	0	0	0	0	2	9	0	9	0	1	2	1	2
M199.123	mRNA fragment	0	0	0	0	0	0	0	0	0	0	0	0	0	0	0	0	0	0	0	0	0	0
Y64G10A.62	mRNA fragment	0	0	0	0	0	0	0	0	0	0	0	0	0	2	0	0	0	0	0	0	0	8
Y51H7C.20	mRNA fragment	0	0	0	0	0	0	0	0	0	0	0	0	0	0	0	0	0	0	0	0	0	0
B0464.3.2	mRNA fragment	11	2	29	67	18	0	10	23	11	10	21	9	24	1	27	14	29	0	0	29	5	7
F38E11.6a	mRNA fragment	0	0	2	0	7	0	1	46	9	2	1	1	1	1	11	5	0	0	1	0	2	2
ZC504.12	mRNA fragment	0	0	0	0	0	0	0	0	0	0	0	0	0	0	0	0	0	0	0	0	0	0
M7.14	mRNA fragment	0	0	0	0	0	0	2	0	0	0	0	0	0	0	0	0	0	0	0	0	0	5
C06E7.54	mRNA fragment	0	0	0	0	0	0	0	0	0	0	0	0	0	0	0	0	0	0	0	0	0	0
Y51H4A.578	mRNA fragment	0	0	0	0	0	0	0	0	0	0	0	0	0	0	0	0	0	0	0	0	0	0
Y64G10A.30	mRNA fragment	0	0	0	0	0	0	0	0	0	0	0	0	0	0	0	0	0	0	0	0	0	0
F38C2.25	mRNA fragment	0	0	0	0	0	0	0	0	0	0	0	0	0	0	0	0	0	0	0	0	0	0
F56H6.13	mRNA fragment	7	0	0	0	0	0	1	0	0	2	0	0	0	3	0	0	0	0	0	0	1	1
F44C8.11	mRNA fragment	0	0	0	0	5	0	0	2	2	0	0	0	0	0	1	0	0	0	0	1	1	0
WBGene00219698	mRNA fragment	0	0	0	0	0	0	0	0	0	0	0	0	0	0	0	0	0	0	0	0	0	0
F52B11.83	mRNA fragment	0	0	0	0	0	0	0	0	0	0	0	0	0	0	0	0	0	0	0	0	0	0
K02E7.12.1	mRNA fragment	0	0	0	0	0	0	3	0	0	0	0	0	0	0	1	0	1	0	0	0	6	0
H16O14.33	mRNA fragment	0	0	0	0	0	0	0	0	0	0	0	0	0	0	0	0	0	0	0	0	0	0
Y40H7A.179	mRNA fragment	0	0	0	0	0	0	0	0	0	0	0	0	0	0	0	0	0	0	0	0	0	0
C56E6.12	mRNA fragment	0	0	0	0	0	0	0	0	0	0	0	0	0	0	0	0	0	0	0	0	0	0
F31D5.7	mRNA fragment	0	1	0	0	1	0	0	0	0	0	0	0	0	0	0	0	0	0	1	1	0	0
ZK897.10a	mRNA fragment	0	0	0	0	0	0	0	0	0	0	0	0	0	0	0	0	0	0	0	0	0	0
C46G7.29	mRNA fragment	0	0	0	0	0	0	0	0	0	0	0	0	0	0	0	0	0	0	0	0	0	0
T21D12.15	mRNA fragment	4	7	13	2	0	0	7	11	0	2	1	2	0	0	8	2	0	0	0	0	0	5
AC7.36	mRNA fragment	0	0	0	0	0	0	0	0	0	0	0	0	0	0	0	0	0	0	0	0	0	0
Y57A10A.8	mRNA fragment	6	0	5	9	0	0	2	0	4	1	1	0	0	0	0	0	0	0	0	0	0	0
Y73F8A.1091	mRNA fragment	0	0	0	0	0	0	0	0	0	0	0	0	0	0	0	0	0	0	0	0	0	0
F16H6.4	mRNA fragment	0	0	1	0	1	0	0	0	0	0	0	0	0	1	0	0	0	0	0	0	0	0
Y105C5A.23	mRNA fragment	6	1	0	4	0	0	0	0	5	0	0	0	0	0	0	0	1	15	5	1	0	0
Y105C5B.1214	mRNA fragment	0	0	0	0	0	0	0	0	0	0	0	0	0	0	0	0	0	0	0	0	0	0
F59F4.1	mRNA fragment	9	5	1	7	0	0	8	4	0	3	3	3	0	0	6	7	0	0	0	4	2	0
Y40H4A.1b	mRNA fragment	0	0	0	11	0	0	9	0	1	0	1	8	0	0	5	1	0	1	0	1	3	3
C33C12.11	mRNA fragment	0	0	0	4	0	0	0	0	1	0	1	0	0	0	0	0	0	0	0	0	3	0
Y48B6A.18	mRNA fragment	0	0	0	0	0	0	0	0	9	0	0	0	0	0	0	0	3	0	0	0	0	0
M163.1	mRNA fragment	8	0	0	0	0	0	1	4	6	0	0	0	0	0	0	0	1	0	0	0	8	0
F41C3.11	mRNA fragment	2	0	0	0	0	0	0	0	5	2	1	2	0	0	0	0	2	0	0	0	1	5
F08F1.7	mRNA fragment	1	0	17	1	0	0	4	10	1	5	22	0	0	1	13	6	2	0	0	4	7	1
B0238.11	mRNA fragment	0	15	0	0	1	0	7	1	0	2	4	0	0	4	5	2	5	0	0	0	0	0
Pseudogene:R11G11.15	mRNA fragment	1	0	0	0	0	0	0	0	0	0	0	0	0	0	0	0	0	0	0	0	0	0
Y59E9AL.35	mRNA fragment	0	0	0	0	0	0	0	0	0	0	0	0	0	0	0	0	0	0	0	0	0	0
F47E1.1	mRNA fragment	0	0	0	2	0	0	0	0	0	3	0	0	0	0	0	0	1	0	0	0	0	0
C26C6.11	mRNA fragment	0	0	0	0	0	0	0	0	0	0	0	0	0	0	0	0	0	0	0	0	0	0
F49F1.1	mRNA fragment	0	1	0	0	1	0	0	0	0	5	2	0	0	0	0	0	0	0	0	2	1	0
C06C6.7	mRNA fragment	8	9	2	6	6	0	13	21	9	12	12	4	40	1	3	6	3	8	0	16	14	5
Y73F8A.1054	mRNA fragment	0	0	0	0	0	0	0	0	0	0	0	0	0	0	0	0	0	0	0	0	0	0
B0034.17	mRNA fragment	1	0	0	0	0	0	0	0	0	0	0	0	0	0	0	0	0	0	0	0	0	0
T05G5.12	mRNA fragment	0	0	0	0	0	0	0	0	0	0	0	0	0	0	0	0	0	0	0	0	0	0
T28D6.14	mRNA fragment	0	0	0	0	0	0	0	0	0	0	0	0	0	0	6	0	0	0	0	0	0	0
Y9C9A.1	mRNA fragment	0	0	4	0	1	0	0	0	0	0	0	3	0	1	1	2	0	0	0	1	5	4
F22F7.5	mRNA fragment	0	0	6	0	3	0	6	6	0	7	0	5	1	1	5	0	4	0	0	1	4	5
Y41E3.360	mRNA fragment	0	0	0	0	0	0	0	0	0	0	0	0	0	0	0	5	0	0	0	1	0	0
M04G7.3a	mRNA fragment	5	7	21	17	2	0	2	7	5	11	7	0	0	0	5	8	6	0	0	10	3	11
F52D4.16	mRNA fragment	0	0	0	0	0	0	0	0	0	0	0	0	0	0	0	0	0	0	0	0	0	0
F58F9.9a	mRNA fragment	0	0	0	0	0	0	0	3	0	2	0	0	0	0	2	0	0	0	0	0	0	0
Y105C5A.1274	mRNA fragment	0	0	0	0	0	0	0	0	0	0	0	0	0	0	0	0	0	0	0	0	0	0
Y105C5B.157	mRNA fragment	0	0	0	0	0	0	0	0	0	0	0	0	0	0	0	0	0	0	0	0	0	0
F52B11.9	mRNA fragment	2	0	0	0	0	0	0	0	3	0	0	2	0	5	3	21	13	0	0	3	3	0
C02B10.16	mRNA fragment	0	0	0	0	0	0	0	0	0	0	0	0	0	0	0	0	0	0	0	0	0	0
Y50D4C.7	mRNA fragment	0	0	0	0	0	0	0	0	0	0	0	0	0	0	0	0	0	0	0	0	0	0
C42C1.5	mRNA fragment	3	2	0	0	0	1	23	0	11	1	1	0	0	1	21	2	2	8	30	17	0	3
M02D8.1	mRNA fragment	8	0	0	0	6	0	0	15	11	15	20	1	0	2	0	4	4	0	3	11	8	3
ZC204.12	mRNA fragment	0	0	1	6	0	0	1	1	0	1	3	0	0	0	0	1	0	0	0	2	0	3
T06H11.10	mRNA fragment	0	0	0	0	0	0	0	0	0	0	0	0	0	0	0	0	0	0	1	0	0	0
C07G1.15	mRNA fragment	0	0	0	0	0	0	0	0	0	0	0	0	0	0	0	0	0	0	0	0	0	0
Y75B8A.1	mRNA fragment	0	0	0	0	0	0	0	0	7	0	0	0	0	0	0	0	10	11	0	0	4	2
C15H11.11a	mRNA fragment	0	0	0	0	0	0	0	0	0	0	0	0	0	0	1	0	0	0	0	0	0	0
Y51H4A.538	mRNA fragment	0	0	0	0	0	0	0	5	1	0	0	0	0	0	1	0	2	0	0	1	0	0
C31H1.50	mRNA fragment	0	0	0	0	0	0	0	0	0	0	0	0	0	0	0	0	0	0	0	0	0	0
Y57G11C.625	mRNA fragment	0	0	0	0	0	0	0	0	0	0	0	0	0	0	0	0	0	0	0	0	0	0
C30C11.6	mRNA fragment	0	0	0	0	0	0	0	0	0	0	0	0	0	0	0	0	0	0	0	0	0	0
H04M03.30	mRNA fragment	0	0	0	0	0	0	0	0	0	0	0	0	0	0	0	0	0	0	0	0	0	0
Y41E3.86	mRNA fragment	0	0	0	0	0	0	0	0	0	0	0	0	0	0	0	0	0	0	0	0	0	0
T13F2.15	mRNA fragment	0	0	0	0	0	0	0	0	0	0	0	0	0	0	0	0	0	0	0	0	0	0
Y57G11A.25	mRNA fragment	0	0	0	0	0	0	0	0	0	0	0	0	0	0	0	0	0	0	0	0	0	0
C47A4.95	mRNA fragment	0	0	0	0	0	0	0	0	0	0	0	0	0	0	0	0	0	0	0	0	0	0
C47A4.101	mRNA fragment	0	0	0	0	0	0	0	0	0	0	0	0	0	0	0	0	0	0	0	0	0	0
C49A1.9	mRNA fragment	1	0	0	0	0	0	0	4	0	0	0	0	0	0	0	3	0	0	0	0	0	1
F44E8.34	mRNA fragment	0	0	0	0	0	0	0	0	0	0	0	0	0	0	0	0	0	0	0	0	0	0
K03A11.4	mRNA fragment	0	1	0	10	7	1	0	0	2	0	1	2	0	1	2	1	0	0	0	2	13	1
B0222.7	mRNA fragment	32	33	0	0	0	0	0	110	96	63	102	16	0	47	0	0	0	0	0	99	60	54
Y73B6BL.115	mRNA fragment	0	0	0	0	0	0	0	0	0	0	0	0	0	0	0	0	0	0	0	0	0	0
C08E3.1	mRNA fragment	0	0	0	0	0	0	0	0	0	0	0	0	0	0	0	0	0	0	0	0	0	1
C05D12.9	mRNA fragment	0	0	0	0	0	0	0	0	0	0	0	0	0	0	0	0	0	0	0	0	0	0
VY10G11R.48	mRNA fragment	0	0	0	0	0	0	0	0	0	0	0	0	0	0	0	0	0	0	0	0	0	0
F29A7.9	mRNA fragment	0	0	0	0	0	0	0	0	0	0	0	0	0	0	0	0	0	0	0	0	0	0
Y51H4A.128	mRNA fragment	0	0	0	0	0	0	0	0	1	0	0	0	0	0	8	11	9	0	0	1	0	0
T07H8.6	mRNA fragment	0	0	0	0	0	0	0	1	0	0	0	0	0	2	3	0	0	0	0	1	1	1
Y37D8A.1	mRNA fragment	4	0	4	0	0	0	1	0	0	1	0	3	0	0	0	0	2	0	0	3	3	0
Y116A8A.118	mRNA fragment	0	0	0	0	0	0	0	0	0	0	0	0	0	0	0	0	0	0	0	0	0	0
H32C10.40	mRNA fragment	0	0	0	0	0	0	0	0	0	0	0	0	0	0	0	0	0	0	0	0	0	0
F26G5.12	mRNA fragment	0	0	0	0	0	0	0	0	0	0	0	0	0	0	0	0	0	0	0	0	0	0
Y119D3A.4	mRNA fragment	3	0	1	0	0	0	0	0	0	0	0	0	0	0	0	0	0	0	0	1	3	0
Y71F9AL.14.2	mRNA fragment	4	0	13	15	0	0	0	6	9	6	0	1	0	3	8	8	1	0	0	4	6	4
F30H5.7	mRNA fragment	0	0	0	0	0	0	0	0	0	0	0	0	0	0	0	0	0	0	0	0	0	0
Y57G11C.148	mRNA fragment	0	0	0	0	0	0	0	0	0	0	0	0	0	0	0	0	0	0	0	0	0	0
T07D10.12	mRNA fragment	0	0	0	0	0	0	0	0	0	0	0	0	0	0	0	0	0	0	0	0	0	0
C44B7.1	mRNA fragment	0	0	10	0	3	0	0	0	0	0	0	0	0	1	0	1	0	0	0	0	0	0
Y105C5B.578	mRNA fragment	0	0	0	0	0	0	0	0	0	0	0	0	0	0	0	0	0	0	0	0	0	0
C02B10.33	mRNA fragment	0	0	0	0	0	0	0	0	0	0	0	0	0	0	0	0	0	0	0	0	0	0
C39B5.12	mRNA fragment	0	0	0	0	0	0	0	3	0	0	0	0	0	0	0	0	0	0	0	1	2	0
F59A1.15	mRNA fragment	8	19	20	60	26	0	37	27	21	58	48	19	7	20	35	32	28	17	3	26	21	25
Y105C5A.227	mRNA fragment	0	0	0	0	0	0	0	0	0	0	0	0	0	0	0	0	0	0	0	0	0	0
Y105C5A.870	mRNA fragment	0	0	0	0	0	0	0	0	0	0	0	0	0	0	0	0	0	0	0	0	0	0
R09E12.2	mRNA fragment	0	0	5	9	0	0	0	1	3	4	4	0	0	0	7	10	0	0	0	3	0	0
C25A8.5	mRNA fragment	61	48	45	101	118	0	75	50	133	97	47	40	16	41	56	78	58	21	0	67	60	65
Y105C5A.321	mRNA fragment	0	0	0	0	0	0	0	0	0	0	0	0	0	0	0	0	0	0	0	0	0	0
C06G1.t1	mRNA fragment	0	0	0	0	0	0	0	1	0	0	0	6	0	0	0	0	0	0	0	0	0	0
D1081.16	mRNA fragment	0	0	0	0	0	0	0	0	0	0	0	0	0	0	0	0	0	0	0	0	1	0
R08H2.1.2	mRNA fragment	0	0	0	1	0	0	0	0	0	0	12	0	0	1	0	0	0	0	0	0	0	0
Y105C5A.734	mRNA fragment	0	0	0	0	0	0	0	0	0	0	0	0	0	0	0	0	0	0	0	0	0	0
K08H10.6	mRNA fragment	5	0	0	0	1	0	0	0	4	4	0	0	1	2	0	0	0	0	0	0	3	0
K02E7.11	mRNA fragment	0	1	0	0	0	0	0	0	0	0	0	0	0	0	0	0	0	0	0	2	0	0
Y63D3A.4	mRNA fragment	4	1	0	0	0	0	1	0	0	0	0	0	0	2	0	0	0	0	0	1	9	25
F41H10.2	mRNA fragment	0	0	0	0	0	0	0	0	0	3	6	0	0	0	1	0	0	0	0	2	0	0
T21B6.10	mRNA fragment	0	0	0	0	0	0	0	0	0	0	0	0	0	0	0	0	0	0	0	0	0	0
Y38H8A.7	mRNA fragment	7	17	11	16	0	0	4	7	6	9	9	2	6	2	4	0	5	10	11	10	3	3
C06E7.1b	mRNA fragment	0	0	0	0	0	0	0	0	0	0	0	0	0	0	0	0	0	0	0	0	0	0
R07D5.4	mRNA fragment	1	0	0	0	0	0	0	0	0	0	0	0	0	0	0	0	0	0	0	1	0	0
F10G7.12	mRNA fragment	500	336	787	697	729	227	871	520	420	479	687	470	549	293	598	551	591	475	396	274	408	264
F59E11.8b	mRNA fragment	0	0	0	0	0	0	0	0	0	0	0	0	0	0	0	0	0	0	0	0	0	0
H08M01.73	mRNA fragment	0	2	0	0	0	0	0	0	0	0	0	0	0	0	0	0	0	0	0	0	0	0
D1037.1	mRNA fragment	1	0	0	0	13	0	9	6	4	0	1	3	0	0	5	7	5	1	0	4	1	6
C31H1.53	mRNA fragment	0	0	0	0	0	0	0	0	0	0	0	0	0	0	0	0	0	0	0	0	0	0
ZK1098.11	mRNA fragment	1	4	0	0	0	0	7	1	3	0	5	0	0	0	0	0	0	0	0	0	0	2
F52B11.72	mRNA fragment	0	0	0	0	0	0	0	0	0	0	0	0	0	0	0	0	0	0	0	0	0	0
C36H8.2	mRNA fragment	0	0	0	0	0	0	0	0	0	3	0	0	4	0	2	0	2	9	0	3	0	0
Y116A8C.236	mRNA fragment	0	0	0	0	0	0	0	0	0	0	0	0	0	0	0	0	0	0	0	0	0	0
F49E11.10a	mRNA fragment	31	1	0	5	0	0	1	1	0	5	0	0	33	1	0	0	0	1	51	1	1	0
F46F2.2a.1	mRNA fragment	2	8	0	1	6	0	3	18	11	16	3	0	0	1	7	1	0	0	0	23	30	8
B0361.8	mRNA fragment	2	0	0	0	8	0	4	4	3	0	11	0	0	0	2	11	4	0	0	6	7	2
T27A10.9	mRNA fragment	0	0	0	0	0	0	0	0	0	0	0	0	0	1	0	0	0	0	0	0	0	0
K06C4.25	mRNA fragment	0	0	0	0	0	0	0	0	0	0	0	0	0	0	0	0	2	0	0	0	0	0
Y57G11C.837	mRNA fragment	0	0	0	0	0	0	0	0	0	0	0	0	0	0	0	0	0	0	0	0	0	0
T27A8.7	mRNA fragment	1	0	0	0	0	0	0	0	0	0	0	0	0	0	0	0	0	0	0	5	0	0
C01G12.11	mRNA fragment	0	0	0	0	0	0	0	0	0	0	0	0	0	0	0	0	0	0	0	0	0	0
F41H10.16	mRNA fragment	4	0	0	10	0	0	1	0	2	2	0	4	0	0	0	5	3	0	0	1	0	0
Y102A5B.1	mRNA fragment	2	0	2	0	1	0	0	0	0	0	0	0	0	0	0	0	0	0	0	0	2	0
K01A12.4	mRNA fragment	0	0	1	0	0	0	0	0	1	0	0	0	0	0	0	0	0	0	0	0	0	4
T02E9.18	mRNA fragment	0	0	0	0	0	0	0	0	0	0	0	0	0	0	0	0	0	0	0	0	0	0
T27A10.3a	mRNA fragment	0	6	0	0	0	0	1	1	1	1	0	0	0	0	3	1	9	0	0	3	0	1
C41G11.6	mRNA fragment	0	7	0	0	0	0	0	0	0	0	0	0	0	0	0	0	0	0	0	0	0	0
K10G6.3e	mRNA fragment	0	0	0	0	0	0	0	0	0	0	0	0	0	0	0	0	0	0	0	0	0	0
F25E5.12	mRNA fragment	1	1	0	0	0	0	0	2	0	0	0	0	1	0	0	0	0	11	0	0	0	0
Y37A1B.218	mRNA fragment	0	0	0	0	0	0	0	0	0	0	0	0	0	0	0	0	0	0	0	0	0	0
ZC412.9	mRNA fragment	0	0	0	0	0	0	0	0	0	0	0	0	0	0	0	0	0	0	0	0	0	0
R13A1.5	mRNA fragment	0	0	0	0	0	0	0	0	0	0	0	0	0	0	0	0	0	0	0	0	0	0
Y49F6B.1	mRNA fragment	1	0	1	10	0	0	0	0	5	0	15	0	0	0	0	3	0	1	10	1	0	8
Y38E10A.1	mRNA fragment	3	0	0	0	0	0	1	0	0	0	0	0	0	3	0	2	0	0	0	0	2	11
B0244.9	mRNA fragment	57	23	63	62	8	1	57	70	91	97	121	30	0	52	38	48	52	7	21	57	71	37
R03E9.1	mRNA fragment	1	7	1	0	0	0	0	10	4	10	11	2	0	0	7	0	3	0	0	13	7	9
Y48A6B.1	mRNA fragment	2	0	0	0	0	0	0	0	0	0	0	0	0	0	0	0	0	0	0	0	0	0
C36H8.3	mRNA fragment	0	10	3	0	0	1	3	2	2	2	0	2	0	0	5	2	0	0	0	4	0	2
Y51H4A.941	mRNA fragment	0	0	0	0	0	0	0	0	0	0	0	0	0	0	0	0	0	0	0	0	0	0
W02D7.7	mRNA fragment	0	0	0	4	0	0	8	0	0	9	0	1	0	0	0	1	2	22	0	5	13	16
C34G6.8	mRNA fragment	0	0	0	6	0	0	0	0	4	0	0	0	0	0	0	0	0	0	0	0	0	0
F55B11.93	mRNA fragment	0	0	0	0	0	0	0	0	0	0	0	0	0	0	0	0	0	0	0	0	0	0
C30E1.8	mRNA fragment	0	2	0	7	0	0	0	1	4	0	0	0	0	0	7	0	1	0	0	2	0	0
T28H11.28	mRNA fragment	0	0	0	0	0	0	0	0	0	0	0	0	0	0	0	0	0	0	0	0	0	0
Y77E11A.8	mRNA fragment	124	43	195	247	136	0	103	162	201	154	198	44	17	72	228	144	115	112	21	140	105	105
D1086.10b	mRNA fragment	0	0	0	0	0	0	0	0	0	0	0	0	0	0	0	0	0	0	0	0	0	0
Y58A7A.9	mRNA fragment	0	0	0	0	0	0	0	0	0	0	0	0	0	0	0	0	0	0	0	0	0	0
R07B7.8	mRNA fragment	0	0	5	1	0	0	0	4	2	4	1	0	0	0	8	12	4	0	0	4	2	0
Y48G9A.15b	mRNA fragment	0	0	0	0	0	0	0	0	0	0	0	0	0	0	0	0	0	0	0	0	0	0
T23G4.60	mRNA fragment	2	0	0	8	0	0	0	0	6	0	0	0	0	0	0	0	0	0	0	0	0	0
C06E2.14	mRNA fragment	0	0	0	0	0	0	0	0	0	0	0	0	0	0	0	0	0	0	0	0	0	0
B0024.9a	mRNA fragment	71	31	185	87	61	0	132	55	60	81	42	41	11	57	72	143	107	66	80	58	91	55
Pseudogene:C50B6.13	mRNA fragment	3	0	11	0	0	0	0	0	0	0	0	0	0	0	3	0	0	0	0	0	0	2
Y105C5B.100	mRNA fragment	0	0	0	0	0	0	0	0	0	0	0	0	0	0	0	0	0	0	0	0	0	0
K02B2.10	mRNA fragment	0	0	0	0	0	0	0	0	0	0	0	0	0	0	0	0	0	0	0	0	0	0
F44E8.43	mRNA fragment	0	0	0	0	0	0	0	0	0	0	0	0	0	0	0	0	0	0	0	0	0	0
Y105C5A.817	mRNA fragment	0	0	0	0	0	0	0	0	0	0	0	0	0	0	0	0	0	0	0	0	0	0
Pseudogene:F54G8.6	mRNA fragment	0	0	0	0	2	0	0	0	0	0	0	0	0	0	0	0	0	0	0	0	0	2
Y45F10D.89	mRNA fragment	0	0	0	0	0	0	0	0	0	1	0	0	0	0	0	0	0	0	0	1	0	0
T05H4.3	mRNA fragment	4	0	0	0	0	0	0	0	0	0	0	0	0	0	9	0	3	0	0	3	1	0
CD4.10	mRNA fragment	4	0	5	0	0	0	0	2	0	1	0	0	1	0	0	4	0	0	0	0	0	0
Y54E5A.6	mRNA fragment	1	1	1	1	0	0	10	7	2	8	0	0	0	2	3	5	4	0	0	2	4	0
Y49E10.24a	mRNA fragment	0	0	1	1	0	0	0	3	0	0	0	2	0	0	1	12	2	0	0	2	2	0
Y116A8A.39	mRNA fragment	0	0	0	0	15	0	0	0	3	0	0	0	0	0	1	2	0	0	0	5	6	0
R107.5b	mRNA fragment	63	52	30	84	37	42	44	94	83	86	114	36	16	31	100	83	78	71	21	44	83	54
F18A12.6	mRNA fragment	12	1	3	2	11	0	1	3	18	6	25	9	11	3	0	8	4	0	1	21	30	0
C42D8.18	mRNA fragment	0	0	0	0	0	0	3	0	0	0	0	0	0	0	0	0	0	0	0	0	0	0
M18.2	mRNA fragment	0	0	0	0	4	0	0	1	0	0	0	0	0	0	3	0	0	0	0	1	0	0
Y56A3A.2	mRNA fragment	16	2	1	0	0	0	5	0	7	15	11	1	0	0	0	0	6	11	0	7	6	7
C14F11.33	mRNA fragment	1	0	0	0	12	0	0	1	0	1	0	0	0	0	1	4	0	10	0	1	0	13
ZK1236.5	mRNA fragment	1	0	0	0	0	0	0	0	0	4	0	0	0	0	0	0	0	0	0	4	0	0
Y69A2AR.51	mRNA fragment	0	0	0	0	0	0	0	6	0	0	0	0	0	0	0	0	0	0	0	1	0	0
K04C1.5	mRNA fragment	8	0	0	0	0	0	0	0	0	1	0	0	0	0	0	0	0	0	0	1	0	0
F58F12.5	mRNA fragment	0	0	0	0	1	0	0	0	0	0	0	0	0	0	0	10	0	0	0	0	0	0
C14F11.17	mRNA fragment	0	0	0	0	0	0	0	1	0	1	0	2	0	0	0	0	0	0	0	0	0	0
K09A9.10	mRNA fragment	0	0	0	0	0	0	0	0	0	0	1	0	0	0	0	0	0	0	0	0	0	0
C32C4.9	mRNA fragment	0	0	0	0	0	0	0	0	0	0	0	0	0	0	0	0	0	0	0	0	0	0
AC7.71	mRNA fragment	0	0	0	0	0	0	0	0	0	0	0	0	0	0	0	0	0	0	0	0	0	0
T28A11.21	mRNA fragment	0	4	0	0	0	0	0	4	1	0	0	0	0	0	0	0	0	0	0	0	0	0
Y69E1A.12	mRNA fragment	0	0	0	0	0	0	0	0	0	0	0	0	0	0	0	0	0	0	0	0	0	0
4R79.4	mRNA fragment	0	0	0	0	0	0	0	0	0	0	0	0	0	0	0	0	0	0	0	0	0	0
Y116A8C.404	mRNA fragment	0	0	0	0	0	0	0	3	4	2	1	0	0	9	4	10	4	0	0	3	0	9
Y40H7A.269	mRNA fragment	0	0	0	0	0	0	0	0	0	0	0	0	0	0	0	0	0	0	0	0	0	0
C55B6.8b	mRNA fragment	0	0	0	0	0	0	0	0	0	0	0	0	0	0	0	0	0	0	0	0	0	0
Y57G11C.651	mRNA fragment	0	0	14	0	0	0	0	0	2	0	0	0	0	0	2	5	0	0	0	3	9	0
F57B1.3	mRNA fragment	63	54	0	0	0	0	0	83	78	69	102	18	7	53	0	0	0	0	0	90	53	42
F11H8.9	mRNA fragment	0	0	0	0	0	0	0	0	0	0	0	0	0	0	0	0	0	0	0	0	0	0
Y17G7B.14	mRNA fragment	6	0	0	0	1	0	0	0	2	0	0	0	0	0	0	5	5	5	0	3	3	1
Y57G11C.819	mRNA fragment	0	0	0	0	0	0	0	0	0	0	0	0	0	0	0	0	0	0	0	0	0	0
ZC204.10	mRNA fragment	7	0	0	0	0	0	3	0	0	0	0	0	0	2	0	0	0	0	0	0	0	0
B0524.4	mRNA fragment	13	5	0	4	0	0	1	1	3	4	0	3	0	0	8	6	5	7	0	3	3	7
C43G2.10	mRNA fragment	0	0	0	0	0	0	0	1	0	0	0	0	0	0	3	0	0	0	0	0	0	0
Y57G11C.335	mRNA fragment	2	0	5	0	1	0	3	0	0	0	0	0	0	0	0	0	0	0	0	1	0	0
Y40H7A.90	mRNA fragment	0	0	0	0	0	0	0	0	0	2	0	0	0	1	0	1	0	0	0	1	0	0
C08F11.38	mRNA fragment	0	0	0	0	0	0	0	0	0	0	0	0	0	0	0	0	0	9	0	0	0	0
F42H11.2	mRNA fragment	1	13	5	15	0	0	0	8	13	7	3	1	1	7	5	1	6	0	0	11	4	13
H37A05.6	mRNA fragment	0	0	0	0	0	0	0	0	0	0	0	0	0	0	0	0	0	0	0	0	0	0
Y105C5A.736	mRNA fragment	0	0	0	0	0	0	0	0	0	0	0	0	0	0	0	0	0	0	0	0	0	0
Y57G11B.10	mRNA fragment	0	0	0	0	0	0	0	0	0	0	0	0	0	0	0	0	0	0	0	0	0	0
T22H9.3	mRNA fragment	28	8	31	10	13	0	19	22	22	26	26	7	14	4	19	9	13	0	6	18	44	13
Y105C5B.158	mRNA fragment	0	0	0	0	0	0	0	0	0	0	0	0	0	0	0	0	0	0	0	0	0	0
Y45F10D.79	mRNA fragment	0	0	0	0	0	0	0	0	0	0	0	0	0	0	0	0	0	0	0	0	0	0
B0273.39	mRNA fragment	0	0	0	0	0	0	0	0	0	0	0	0	0	0	0	0	0	0	0	0	0	0
C12D8.15	mRNA fragment	0	0	0	0	0	0	0	0	0	0	0	0	0	0	0	0	0	0	0	0	0	0
Pseudogene:T05G11.5	mRNA fragment	0	0	12	1	0	0	0	0	0	0	4	0	0	0	0	5	0	0	0	0	0	0
T22E5.12	mRNA fragment	0	0	0	0	0	0	0	0	0	0	0	4	0	0	0	0	0	0	0	0	0	0
T09B4.t2	mRNA fragment	0	0	0	0	0	0	0	3	3	2	0	1	0	3	4	4	1	14	7	8	3	5
Y67A10A.322	mRNA fragment	0	0	0	0	0	0	0	0	0	0	0	0	0	0	0	0	0	0	0	0	0	0
F41G3.23b	mRNA fragment	0	0	0	0	0	0	0	0	0	0	0	0	0	0	1	2	3	0	0	3	4	0
Y105C5A.866	mRNA fragment	0	0	0	0	0	0	0	0	0	0	0	0	0	0	0	0	0	0	0	0	0	0
R03H4.4	mRNA fragment	0	0	0	0	0	0	0	0	0	0	0	0	0	0	0	3	1	0	0	0	0	0
Y105C5B.869	mRNA fragment	0	0	0	0	0	0	0	0	0	0	0	0	0	0	0	0	0	0	0	0	0	0
R13D11.1	mRNA fragment	0	0	0	0	12	0	0	1	0	0	0	0	0	0	0	0	0	0	1	0	0	4
F29C4.11	mRNA fragment	0	0	0	0	0	0	0	0	0	0	0	0	0	0	0	0	0	0	0	0	0	0
Pseudogene:F29C4.5	mRNA fragment	3	0	0	12	11	0	0	3	1	0	0	3	13	0	1	6	0	0	0	5	2	4
Y8G1A.2	mRNA fragment	11	0	0	22	1	0	1	16	14	4	8	3	0	0	21	1	0	10	0	13	18	11
K01B6.7	mRNA fragment	0	0	0	0	0	0	0	0	0	0	0	0	0	0	0	0	0	0	0	0	0	0
T14F9.14	mRNA fragment	0	0	0	0	0	0	0	0	0	0	1	0	0	0	0	0	0	0	0	0	0	0
C06H2.5b	mRNA fragment	0	0	0	0	0	0	1	2	0	0	0	1	0	0	0	0	0	0	0	0	0	0
ZK897.1p	mRNA fragment	11	0	5	9	5	0	1	11	9	4	4	0	10	7	8	14	2	0	0	5	7	1
B0284.3	mRNA fragment	0	0	0	0	0	0	0	1	0	0	0	0	0	0	3	0	6	0	0	0	0	5
ZK1127.3	mRNA fragment	10	0	0	0	5	0	4	13	5	5	2	2	0	1	2	3	3	0	6	4	6	0
T19C4.17	mRNA fragment	0	0	0	0	0	0	0	3	0	0	0	0	0	0	0	0	0	0	1	0	0	0
T06G6.14	mRNA fragment	0	0	0	0	0	0	0	0	0	2	0	0	0	0	3	0	1	0	0	0	0	0
C38C3.7	mRNA fragment	1	0	4	8	0	0	3	3	4	0	2	2	0	0	1	4	1	0	0	5	0	9
VY10G11R.38	mRNA fragment	0	0	0	0	0	0	0	0	0	0	0	0	0	0	0	0	0	0	0	0	0	0
F14H3.15	mRNA fragment	0	0	0	0	0	0	0	0	0	0	0	2	0	0	0	0	0	0	0	0	0	3
C46F11.7	mRNA fragment	0	0	0	0	0	0	0	0	0	0	0	0	0	0	0	0	0	0	0	0	0	0
F10G2.10a	mRNA fragment	1	0	3	0	0	0	0	0	0	0	0	0	1	0	5	0	0	0	0	0	1	0
T19D7.7	mRNA fragment	1	0	4	0	0	0	0	1	2	0	0	0	0	0	0	0	0	0	0	2	0	2
Y105C5B.385	mRNA fragment	0	0	0	0	0	0	0	1	1	0	0	0	0	0	4	0	0	0	0	0	0	0
ZK836.19	mRNA fragment	0	0	0	0	0	0	2	0	0	0	0	0	0	0	0	0	0	0	0	0	0	0
C34H3.14	mRNA fragment	0	0	0	0	0	0	0	0	0	0	0	0	0	3	0	0	1	0	0	0	0	0
K03B4.4b	mRNA fragment	0	0	0	0	0	0	0	0	2	2	0	0	0	0	0	0	0	0	0	2	0	8
T08G5.7	mRNA fragment	0	0	0	0	0	0	0	0	0	0	0	0	0	0	0	0	0	0	0	0	0	0
F10E7.5	mRNA fragment	0	0	11	0	0	0	3	2	13	3	0	4	0	0	0	1	0	0	0	1	3	12
T10G3.2	mRNA fragment	1	0	0	4	0	0	0	0	4	0	0	1	0	0	0	0	0	0	0	1	0	0
Y67A10A.111	mRNA fragment	0	0	0	0	0	0	0	0	0	0	0	0	0	0	0	0	0	0	0	0	0	0
Y116A8A.149	mRNA fragment	0	0	0	0	0	0	0	0	0	0	0	0	0	0	0	0	0	0	0	0	0	0
Y43D4A.3b	mRNA fragment	0	0	0	0	0	0	0	0	0	0	0	0	0	0	0	0	0	0	0	0	0	0
Y57G11C.503	mRNA fragment	0	0	0	0	0	0	0	0	0	0	0	0	0	0	0	0	0	0	0	0	0	0
H25K10.42	mRNA fragment	0	0	0	0	0	0	0	0	0	1	0	0	0	0	0	0	0	0	0	3	2	0
Y57G11B.177	mRNA fragment	0	0	0	0	0	0	1	1	0	0	0	2	15	2	3	3	6	0	0	0	4	0
F38B7.5	mRNA fragment	8	14	7	7	0	0	16	10	0	7	4	0	0	2	1	2	6	14	7	1	0	1
F31F4.6	mRNA fragment	0	0	0	9	0	0	0	8	0	0	0	0	0	5	0	0	0	0	0	0	1	0
F25B5.8	mRNA fragment	0	0	0	0	0	0	0	0	0	0	0	0	0	0	0	0	0	0	0	3	0	0
Y51H4A.877	mRNA fragment	0	0	0	0	0	0	0	4	0	0	0	0	0	0	0	0	0	0	0	0	3	0
F37H8.9	mRNA fragment	0	0	0	0	0	0	0	0	0	0	0	0	0	0	0	0	0	0	0	0	0	0
C24G6.10	mRNA fragment	0	0	0	0	0	0	0	0	0	3	0	0	0	0	0	0	0	0	9	0	0	0
Y57G11C.42g	mRNA fragment	0	0	0	0	0	0	0	0	0	0	0	0	0	0	0	0	0	0	0	0	0	0
Y37E11AM.2a.2	mRNA fragment	1	9	15	11	0	0	8	2	16	15	8	3	0	1	9	0	7	0	7	5	0	0
Y51H4A.250	mRNA fragment	0	0	0	0	0	0	0	0	0	0	0	0	0	0	0	0	0	0	0	0	0	0
Y32G9A.6	mRNA fragment	2	0	6	1	0	0	0	0	0	7	0	0	0	0	3	0	0	0	0	2	6	7
Pseudogene:C06E4.4	mRNA fragment	0	0	0	7	0	0	0	0	0	2	0	0	0	0	0	0	0	0	0	0	0	0
K06H6.2	mRNA fragment	3	0	0	0	4	0	0	0	0	0	0	0	0	1	9	1	0	0	0	0	6	0
F33D4.12	mRNA fragment	0	0	0	0	0	0	0	0	0	1	0	0	9	0	0	0	0	0	0	0	0	0
Y67A10A.195	mRNA fragment	0	0	0	0	0	0	0	0	0	0	0	0	0	0	0	0	0	0	0	0	0	0
C08E8.14	mRNA fragment	0	0	0	0	0	0	0	0	0	0	0	0	0	0	0	0	0	0	0	0	0	0
Y116A8C.336	mRNA fragment	0	0	0	0	0	0	0	0	0	0	0	0	0	0	0	0	0	0	0	0	0	0
C05D10.4b	mRNA fragment	1	0	0	2	3	0	3	0	3	7	0	3	0	3	0	1	4	0	0	8	0	0
H14A12.4	mRNA fragment	0	0	0	0	0	0	0	0	0	0	0	0	0	0	0	0	0	0	0	0	2	0
F42C5.3a	mRNA fragment	0	0	0	0	0	0	0	0	0	0	0	0	0	0	0	0	0	0	1	2	1	0
B0554.3	mRNA fragment	0	0	0	0	0	0	0	0	0	0	4	0	0	0	0	0	0	0	0	0	0	0
Y37A1A.130	mRNA fragment	0	0	0	0	0	0	0	0	0	0	0	0	0	0	0	0	0	0	0	0	0	0
M199.95	mRNA fragment	0	0	0	0	0	0	0	0	0	0	0	0	0	0	0	0	0	0	0	0	0	0
Y55F3AM.4b	mRNA fragment	0	0	0	0	0	0	0	0	0	0	0	0	0	0	0	0	0	0	0	0	0	0
Y51F10.4b	mRNA fragment	0	0	0	0	0	0	3	1	0	1	0	3	0	2	12	4	11	0	0	1	5	4
Y43D4A.6	mRNA fragment	0	1	0	0	0	0	1	0	2	0	1	0	0	2	0	0	1	0	0	2	1	0
BE10.4	mRNA fragment	9	0	18	0	20	0	18	1	30	28	13	2	0	3	5	7	12	14	0	8	6	6
ZK1290.19	mRNA fragment	0	0	0	0	0	0	0	0	0	1	0	0	0	0	0	0	0	0	2	2	1	0
Y51H4A.34a	mRNA fragment	1	0	1	0	0	0	0	0	0	0	0	0	0	0	0	0	0	0	0	0	0	0
M01B2.7	mRNA fragment	1	0	2	2	0	0	0	0	0	0	1	2	11	2	7	0	0	0	0	0	0	5
Y45F10B.60	mRNA fragment	0	0	0	0	0	0	0	0	0	0	0	0	0	0	0	0	0	0	0	0	0	0
Pseudogene:T06E4.13	mRNA fragment	0	0	0	0	0	0	0	0	0	0	0	0	0	0	0	0	0	0	0	0	0	0
Y41E3.263	mRNA fragment	0	0	0	0	0	0	0	0	0	0	0	0	0	0	0	0	0	0	0	0	0	0
C50E3.7	mRNA fragment	0	11	0	0	0	0	0	0	0	0	0	0	0	0	0	0	4	0	0	3	0	0
Y105C5A.34	mRNA fragment	0	0	0	0	0	0	3	0	0	0	0	0	0	0	0	0	0	0	0	0	0	0
C54E10.2a	mRNA fragment	0	1	0	0	0	0	0	0	0	0	0	0	0	4	0	0	0	0	0	0	0	0
Y67A10A.340	mRNA fragment	0	0	0	0	0	0	0	0	0	0	0	0	0	0	0	0	0	0	0	0	0	0
T10B9.10	mRNA fragment	0	0	0	3	0	0	0	0	0	0	1	0	0	0	9	1	0	0	0	0	1	0
C24A1.3a	mRNA fragment	4	0	8	15	0	99	3	6	8	9	23	5	0	4	15	6	15	0	0	27	3	6
Y54G2A.22	mRNA fragment	2	0	1	0	0	0	1	0	0	0	0	4	0	0	0	0	1	0	0	3	0	0
Y105C5A.827	mRNA fragment	0	0	0	0	0	0	0	0	0	0	0	0	0	0	0	0	0	0	0	0	0	0
Y40H7A.296	mRNA fragment	0	0	0	0	0	0	0	0	1	0	0	0	0	0	0	0	0	0	0	0	0	0
Y57G11C.941	mRNA fragment	0	0	0	0	0	0	0	0	0	0	0	0	0	0	0	0	0	0	0	0	0	0
VY10G11R.5	mRNA fragment	0	0	0	0	0	0	0	0	0	0	0	0	0	0	0	0	0	0	0	0	0	0
B0348.5	mRNA fragment	0	0	0	0	0	0	0	0	0	0	1	0	0	0	0	1	2	0	0	0	0	0
C26C9.13	mRNA fragment	0	0	0	0	0	0	0	0	0	1	0	0	0	0	0	0	0	0	0	0	0	0
T22E5.13	mRNA fragment	4	0	0	0	0	0	0	0	0	0	0	0	0	0	0	0	0	0	0	0	0	0
C07E3.17	mRNA fragment	0	0	0	0	0	0	0	0	0	0	0	0	0	0	0	0	0	0	0	0	0	0
Y57G11C.852	mRNA fragment	0	0	0	0	15	0	0	0	0	0	0	0	0	0	3	2	0	0	0	2	0	0
T01E8.8	mRNA fragment	3	0	5	7	0	0	2	2	1	2	12	0	0	0	0	2	5	0	0	6	5	10
E03H12.2	mRNA fragment	0	0	0	0	0	0	3	0	0	0	1	0	13	0	0	0	0	0	0	3	2	0
H24K24.5	mRNA fragment	9	1	7	0	1	0	7	6	7	8	6	1	1	0	1	10	5	0	0	10	3	9
Y64G10A.201	mRNA fragment	0	0	0	0	0	0	0	0	0	0	0	0	0	0	0	0	0	0	0	0	0	0
Y40G12A.1	mRNA fragment	5	1	0	7	7	0	0	11	2	1	0	2	0	0	0	4	0	0	0	2	2	0
C47C12.9	mRNA fragment	0	0	0	0	0	0	0	0	0	0	0	0	0	0	0	0	0	0	0	0	0	0
Y22D7AR.10	mRNA fragment	0	0	0	0	0	1	0	0	0	0	0	0	1	0	0	0	0	0	0	0	0	0
K01G5.11	mRNA fragment	0	0	0	0	0	0	0	0	0	0	0	0	0	0	0	0	3	0	0	0	0	0
Y105C5A.1201	mRNA fragment	0	0	0	0	0	0	0	0	0	0	0	0	0	0	0	0	0	0	0	0	0	0
Y57G11A.216	mRNA fragment	0	0	0	0	0	0	0	0	0	0	0	0	0	0	0	0	0	0	0	0	0	0
ZC64.11	mRNA fragment	0	0	0	0	0	0	0	0	0	0	0	0	0	0	0	0	0	0	0	0	0	0
E04F6.3	mRNA fragment	1	0	11	0	0	0	2	0	3	5	4	0	0	2	0	0	0	0	8	15	0	0
H04M03.2	mRNA fragment	0	0	0	4	0	0	0	0	0	0	0	0	0	0	0	0	0	0	0	0	0	0
T28D9.9	mRNA fragment	8	0	0	8	8	0	4	0	4	3	2	1	0	6	2	1	0	0	18	1	4	5
Y71F9B.10c	mRNA fragment	11	9	49	62	37	94	16	35	55	42	62	27	37	16	60	23	29	29	5	23	43	28
T09A5.8	mRNA fragment	10	0	0	5	13	0	6	1	9	5	0	0	0	1	7	1	7	0	0	0	5	0
Y73F8A.817	mRNA fragment	0	0	0	0	0	0	0	0	0	0	0	0	0	0	0	0	0	0	0	0	0	0
C11D2.85	mRNA fragment	0	0	0	0	0	0	0	0	0	0	0	0	0	0	0	0	0	0	0	0	0	0
C54G6.7	mRNA fragment	0	0	0	0	0	0	0	0	0	0	0	0	0	0	0	0	0	0	0	0	0	0
F26D12.79	mRNA fragment	0	0	0	0	0	0	0	0	0	0	0	0	0	0	0	0	0	0	0	0	0	0
F02H6.12	mRNA fragment	0	0	0	0	0	0	0	0	0	0	0	0	0	0	0	0	0	0	0	0	1	0
C24H11.4	mRNA fragment	0	0	0	2	7	0	0	0	0	1	0	0	0	0	0	0	0	0	0	3	4	0
K08A8.30	mRNA fragment	0	0	0	0	0	0	0	2	0	0	0	0	0	0	0	0	0	0	0	0	0	0
T04C12.28	mRNA fragment	0	0	0	0	0	0	0	0	0	0	0	0	0	0	0	0	0	0	0	0	0	0
Y57G11C.275	mRNA fragment	0	0	0	0	0	0	0	0	0	0	0	0	0	0	0	0	0	0	0	0	0	0
Y45F10D.2	mRNA fragment	0	0	0	1	0	0	0	0	0	0	0	0	0	0	1	3	0	0	0	0	1	0
C46G7.109	mRNA fragment	0	0	0	0	0	0	0	0	0	0	0	0	0	0	7	0	0	0	0	0	0	0
Pseudogene:F46F5.12	mRNA fragment	0	0	6	2	1	0	0	1	0	0	0	3	0	0	0	1	0	0	0	2	7	0
ZK970.11	mRNA fragment	0	0	0	0	0	0	0	0	0	0	0	0	0	0	0	0	0	0	0	0	0	0
Y43F4B.3	mRNA fragment	3	0	22	7	8	0	16	4	1	10	11	4	0	5	17	7	0	9	0	6	7	4
F38H4.15	mRNA fragment	1	17	0	0	0	0	0	0	4	0	7	0	0	1	0	2	4	0	0	1	0	4
F59D12.11	mRNA fragment	0	0	0	0	0	0	0	0	0	0	0	0	0	0	6	0	0	0	0	0	0	0
C05A9.3	mRNA fragment	0	0	3	6	5	0	0	0	0	0	0	0	0	0	0	0	0	0	0	0	0	0
F56H1.8	mRNA fragment	0	0	0	0	0	0	0	0	0	0	0	0	0	0	0	0	0	0	0	0	0	0
C45E5.47	mRNA fragment	0	0	0	0	0	0	0	0	0	0	0	0	0	0	0	0	0	0	0	0	0	0
F22A3.3	mRNA fragment	0	0	6	0	0	0	1	0	0	1	0	0	0	1	4	0	2	1	0	1	0	3
Y40H7A.139	mRNA fragment	0	0	0	0	0	0	0	0	0	0	0	0	0	0	0	0	0	0	0	0	0	0
T21C9.8	mRNA fragment	0	0	3	0	0	0	0	0	3	1	0	0	0	0	0	0	0	0	1	0	0	0
T26A5.8	mRNA fragment	22	11	57	41	0	82	35	35	38	12	16	22	30	21	24	19	27	39	18	27	17	14
K02A6.1	mRNA fragment	0	0	0	0	0	0	0	0	0	0	0	0	0	0	0	0	0	0	0	0	0	0
F54B8.11	mRNA fragment	1	0	0	0	0	0	0	0	0	0	0	0	0	0	0	0	0	0	0	0	0	0
C30H6.17	mRNA fragment	0	0	0	0	0	0	0	0	0	0	0	0	0	0	0	0	0	0	0	0	0	0
F45E4.12	mRNA fragment	0	0	0	0	0	0	0	0	0	0	0	0	0	0	0	0	0	0	0	0	0	0
F02H6.57	mRNA fragment	0	0	0	0	0	0	0	0	0	0	0	0	0	0	0	0	0	0	0	0	0	0
F52B11.63	mRNA fragment	0	0	0	0	0	0	0	0	1	0	0	0	0	0	0	4	0	0	0	0	0	0
F49C12.14	mRNA fragment	0	0	0	10	0	0	14	3	10	10	0	2	0	5	0	7	3	0	0	2	4	5
Pseudogene:K10G4.11	mRNA fragment	0	0	0	0	0	0	0	0	0	1	0	0	0	0	0	0	0	0	0	0	0	0
F26C11.1	mRNA fragment	0	0	7	1	6	0	5	1	0	0	0	0	0	0	10	7	26	0	0	0	0	1
ZC15.10	mRNA fragment	9	4	1	18	0	0	15	13	2	4	10	5	0	10	0	5	13	0	8	4	2	9
Y57G11C.599	mRNA fragment	0	0	0	0	0	0	0	0	0	0	0	0	0	0	0	0	0	0	0	0	0	0
Y105C5B.812	mRNA fragment	0	0	0	0	0	0	0	0	0	0	0	0	0	0	0	0	0	0	0	0	0	0
C35D6.30	mRNA fragment	0	0	0	0	0	0	0	0	0	0	0	0	0	0	0	0	0	0	0	0	0	0
M01B2.11	mRNA fragment	0	0	0	0	0	0	2	0	0	0	1	0	0	0	0	0	0	0	0	0	0	4
C08B11.2	mRNA fragment	3	0	0	0	0	0	0	1	0	1	0	0	0	0	2	0	0	0	1	1	0	0
T23D8.8	mRNA fragment	0	0	0	0	0	0	0	0	4	1	0	0	0	0	0	6	3	0	0	2	1	0
F31E8.9	mRNA fragment	1	0	4	0	1	0	0	0	0	0	0	0	0	0	0	0	0	0	0	1	1	0
F20D12.9	mRNA fragment	0	0	0	0	0	0	0	0	0	0	0	0	0	0	0	0	0	0	0	0	0	0
Y48A6C.10	mRNA fragment	6	5	0	0	0	0	1	6	4	7	0	2	0	0	0	0	1	0	0	2	0	0
Y42H9AR.2	mRNA fragment	8	11	6	4	15	0	8	23	7	21	49	4	0	5	6	6	11	0	0	14	32	7
C01F6.9b	mRNA fragment	0	0	0	0	0	0	0	0	0	0	0	0	0	0	0	0	0	0	0	0	0	0
C56A3.8b	mRNA fragment	0	0	0	0	0	0	0	0	0	0	0	0	0	0	0	0	0	0	0	0	0	0
Y105C5A.840	mRNA fragment	3	0	4	0	0	0	5	0	0	0	0	0	0	0	7	0	0	0	0	5	2	0
B0286.4b	mRNA fragment	3	0	5	14	0	0	5	14	4	4	0	0	0	3	10	0	17	0	11	9	21	4
F23B2.4	mRNA fragment	5	5	2	13	11	0	1	10	7	9	0	0	1	5	10	5	9	1	3	2	2	8
R05G6.1	mRNA fragment	0	0	22	8	1	0	5	6	0	3	16	0	0	0	0	0	5	0	0	12	2	1
Y66A7AL.8	mRNA fragment	0	0	0	0	0	0	3	0	0	1	0	0	0	0	0	0	0	0	0	2	0	0
C38D9.7	mRNA fragment	0	0	0	1	0	0	2	0	0	0	0	0	0	0	0	0	0	0	0	1	3	0
F14D1.3	mRNA fragment	0	0	0	0	0	0	0	0	0	0	0	0	0	0	0	0	0	0	0	0	0	0
C35D6.110	mRNA fragment	0	0	0	0	0	0	0	0	0	0	0	0	0	0	0	0	0	0	0	0	0	0
ZK1248.5	mRNA fragment	27	26	64	64	5	53	36	42	56	47	49	19	0	11	18	29	13	23	12	29	31	21
Y57G11C.700	mRNA fragment	0	0	0	0	0	0	0	0	0	0	0	0	0	0	0	0	0	0	0	0	0	0
F17A2.15	mRNA fragment	0	0	0	0	0	0	0	0	0	0	0	0	0	0	0	0	0	0	0	0	0	0
Y39G10AL.4	mRNA fragment	0	0	0	0	0	0	0	0	0	0	0	0	0	0	0	0	0	0	0	0	0	0
H12I19.51	mRNA fragment	0	0	0	0	0	0	0	0	1	0	0	0	0	0	2	6	1	0	0	1	3	0
H16O14.43	mRNA fragment	0	0	0	0	0	0	0	0	0	0	0	0	0	0	0	0	0	0	0	0	0	0
C33A12.11	mRNA fragment	0	0	0	0	0	0	0	1	0	5	0	0	0	0	0	0	0	0	0	0	0	0
LLC1.42	mRNA fragment	0	0	0	0	0	0	0	0	6	0	0	0	0	0	0	1	1	0	0	9	0	6
F55E10.8	mRNA fragment	0	0	0	0	0	0	0	0	0	0	0	0	0	0	0	0	0	0	0	0	0	0
C43C3.8	mRNA fragment	0	0	0	0	0	0	0	0	0	0	0	0	0	0	0	0	0	0	0	0	0	0
C25F6.2b.1	mRNA fragment	10	9	20	5	5	2	1	15	10	8	17	8	2	4	7	9	15	0	1	35	11	4
F11G11.12	mRNA fragment	17	7	0	0	0	0	0	16	2	13	1	0	0	1	0	0	0	0	0	6	6	4
Y37A1B.207	mRNA fragment	0	0	0	0	0	0	0	0	0	0	0	0	0	0	0	0	0	0	0	0	0	0
K09E4.3b	mRNA fragment	0	2	0	0	0	0	0	0	4	0	4	0	0	0	3	0	4	0	15	4	6	0
C42C1.15	mRNA fragment	6	4	5	0	0	0	0	1	1	0	0	0	0	1	0	0	0	0	0	3	3	0
Pseudogene:F57G12.t2	mRNA fragment	0	0	0	0	0	0	0	0	0	2	0	0	0	0	0	0	0	0	0	0	0	0
B0547.17	mRNA fragment	0	0	0	0	0	0	4	0	0	0	0	0	0	0	0	0	0	0	0	0	0	0
R08D7.4b.2	mRNA fragment	0	0	0	0	0	0	0	0	0	0	0	0	0	0	0	0	0	0	0	0	0	0
C42D8.12	mRNA fragment	0	0	0	0	0	0	0	0	0	0	0	0	0	0	0	0	0	0	0	0	2	0
Y61B8A.5	mRNA fragment	0	0	0	0	0	0	0	0	0	0	0	0	0	0	0	0	0	0	0	0	0	0
F32B6.7	mRNA fragment	18	4	7	20	8	0	7	10	20	9	0	4	0	8	12	5	14	26	3	17	14	4
Y73F8A.890	mRNA fragment	0	0	0	0	0	0	0	0	0	0	0	0	0	0	0	0	0	0	0	0	0	0
T06A10.46	mRNA fragment	0	0	0	0	0	0	0	0	0	0	0	0	0	0	0	0	0	0	0	0	0	0
C04E12.8	mRNA fragment	0	0	0	0	0	0	0	0	0	1	0	0	0	3	3	0	0	0	0	1	0	1
Y57G11C.987	mRNA fragment	0	0	0	0	0	0	0	0	0	0	0	0	0	0	0	0	0	0	0	0	0	0
Y116A8B.86	mRNA fragment	0	0	0	0	0	0	0	0	0	0	0	0	0	0	0	0	0	0	0	0	0	0
Y69A2AR.34	mRNA fragment	0	0	0	0	0	0	0	0	0	0	0	0	0	0	0	0	0	0	0	1	0	0
Y17G7B.25	mRNA fragment	0	0	0	1	0	0	0	0	2	0	0	0	0	0	0	5	0	0	0	0	0	0
T23D5.11	mRNA fragment	0	0	0	1	0	0	0	0	2	1	0	0	0	0	0	0	0	0	0	0	0	0
C09B8.5	mRNA fragment	0	0	1	0	0	0	0	0	0	0	0	0	0	0	0	0	0	0	0	0	0	6
C34G6.13	mRNA fragment	0	1	0	0	0	0	2	0	0	0	1	0	0	0	0	0	0	0	0	0	0	3
C25H3.4	mRNA fragment	0	0	1	0	0	0	3	0	9	11	3	0	0	0	6	3	0	0	0	3	5	0
F01D4.7	mRNA fragment	2	0	0	0	0	0	0	0	0	0	0	0	0	0	0	0	0	0	0	0	0	0
R07B1.15	mRNA fragment	0	0	0	0	0	0	0	0	0	0	0	0	0	0	0	0	0	0	0	0	0	0
F11C7.9	mRNA fragment	0	0	0	0	0	0	0	0	1	0	0	0	0	0	0	0	0	0	0	0	0	0
Y73F8A.832	mRNA fragment	0	0	0	0	0	0	0	0	0	0	0	0	0	0	0	0	0	0	0	0	0	0
Pseudogene:Y59E9AL.5	mRNA fragment	5	0	7	0	5	0	8	0	4	2	0	1	0	0	4	9	9	0	16	0	17	1
C35B1.10	mRNA fragment	0	0	0	0	0	0	0	0	0	0	0	0	0	0	0	0	0	0	0	0	0	0
Y41E3.123	mRNA fragment	0	4	0	0	0	0	0	0	0	0	0	0	0	0	0	0	0	0	0	0	0	0
T24C4.1	mRNA fragment	26	12	3	46	23	0	15	7	24	23	13	20	60	15	9	39	35	19	19	16	23	6
Y37A1B.185	mRNA fragment	0	0	0	0	0	0	0	0	0	0	0	0	0	0	0	0	0	0	0	0	0	0
Y57G11C.25	mRNA fragment	0	0	0	0	0	0	0	0	0	0	0	0	0	0	0	0	0	0	0	0	0	0
Y73F8A.837	mRNA fragment	0	0	0	0	0	0	0	0	0	0	0	0	0	0	0	0	0	0	0	0	0	0
Y51H4A.784	mRNA fragment	0	0	0	0	0	0	0	0	0	0	0	0	0	2	0	0	0	0	0	0	0	0
Y43F8B.27	mRNA fragment	0	0	0	0	0	0	0	0	0	0	0	0	0	0	0	0	0	0	0	0	0	0
C44F1.2	mRNA fragment	5	3	6	14	0	0	12	5	1	7	23	6	1	7	23	8	5	0	8	15	6	6
Y105C5A.876	mRNA fragment	0	0	0	0	0	0	0	0	0	2	0	0	0	0	0	0	0	0	0	0	0	0
H06I04.11	mRNA fragment	0	0	0	0	0	0	0	0	0	0	0	0	0	0	0	0	0	0	0	0	0	0
F10B5.3	mRNA fragment	0	1	0	0	0	1	0	0	2	3	0	0	0	0	0	0	1	0	0	4	0	0
B0273.65	mRNA fragment	0	0	0	0	0	0	0	0	0	0	0	0	0	0	0	0	0	0	0	0	0	0
Y48G1A.4	mRNA fragment	1	0	0	0	0	0	11	1	0	0	0	0	1	0	5	0	5	0	0	1	0	6
C55B7.12b	mRNA fragment	3	0	3	1	1	0	7	8	4	7	1	0	0	1	2	1	10	0	0	3	0	6
Y51H4A.329	mRNA fragment	0	0	0	0	0	0	0	0	0	0	0	0	0	0	0	0	0	0	0	0	0	0
F31B12.6	mRNA fragment	0	0	0	0	0	0	2	5	0	0	0	0	0	0	0	0	0	0	0	0	0	0
F01G4.3	mRNA fragment	16	27	21	19	4	0	17	15	11	14	3	5	0	0	7	2	1	9	0	3	10	14
T10B9.14	mRNA fragment	0	0	0	0	0	0	0	14	0	0	0	0	0	0	0	0	0	0	0	0	0	0
F25H8.6	mRNA fragment	0	0	5	0	0	1	0	0	0	0	0	0	0	0	0	0	0	0	1	0	0	2
F59G1.9	mRNA fragment	0	0	0	0	0	0	0	0	0	0	0	0	0	0	0	0	0	0	0	0	0	0
Y73F8A.1158	mRNA fragment	0	0	0	0	0	0	0	0	0	0	0	0	0	0	0	0	0	0	0	0	0	0
F41C6.11	mRNA fragment	0	0	0	0	0	0	0	0	0	0	0	0	0	0	0	0	0	0	0	0	0	0
F22E10.1	mRNA fragment	9	10	7	0	0	0	0	9	3	0	5	0	0	0	12	1	9	18	1	2	4	1
W09G10.t3	mRNA fragment	0	0	0	0	0	0	0	0	0	0	0	0	0	0	0	0	0	0	0	0	0	0
F53A3.1	mRNA fragment	0	0	0	0	0	0	0	2	0	2	0	1	0	0	0	0	0	0	0	0	5	0
R11D1.14	mRNA fragment	0	0	0	0	0	0	0	0	0	0	0	0	0	0	0	0	0	0	0	1	0	0
Y57G11C.404	mRNA fragment	0	0	0	0	0	0	0	0	0	0	0	0	0	0	0	0	0	0	0	0	0	13
C27H2.60	mRNA fragment	0	0	0	0	0	0	0	0	0	0	0	0	0	0	0	0	0	0	0	0	0	0
R04A9.9.2	mRNA fragment	4	0	0	0	0	0	4	0	6	4	0	0	0	1	0	0	2	0	0	2	1	0
Pseudogene:Y7A9C.1	mRNA fragment	1	1	17	0	0	0	1	1	0	2	0	0	0	0	0	0	0	9	6	0	0	0
Y105C5A.1242	mRNA fragment	0	0	0	0	0	0	0	0	0	0	0	0	0	0	0	0	0	0	0	0	0	0
Y66A7A.2b	mRNA fragment	0	0	20	11	0	0	0	0	4	2	0	0	0	0	0	1	1	0	0	0	2	0
T20D4.8	mRNA fragment	0	0	0	0	0	0	6	0	0	0	0	0	0	0	0	0	7	0	0	1	2	0
Y10G11A.2a	mRNA fragment	0	0	0	0	0	0	0	0	0	1	0	1	0	0	4	0	0	0	0	0	0	7
C54D10.21	mRNA fragment	0	0	0	9	0	0	0	5	0	5	0	0	0	0	8	1	3	0	0	1	2	1
R05C11.6b	mRNA fragment	0	0	0	0	0	0	0	0	3	0	0	0	0	0	0	0	0	0	0	0	0	0
C08F11.84	mRNA fragment	0	0	1	0	1	0	4	1	2	5	0	0	0	0	0	0	0	0	0	2	0	0
Y7A9A.40	mRNA fragment	0	0	0	0	0	0	0	0	0	0	0	0	0	0	0	0	0	0	0	0	0	0
F54F11.1	mRNA fragment	0	1	0	8	7	0	0	1	0	0	0	1	0	2	7	2	6	0	9	2	2	1
Pseudogene:C29F7.8	mRNA fragment	0	0	1	0	0	0	0	1	0	2	0	0	0	0	0	0	1	0	0	0	0	0
Y113G7C.2	mRNA fragment	0	0	0	0	0	0	0	0	0	0	0	0	0	0	2	0	0	0	0	0	0	0
C36F7.1	mRNA fragment	0	0	6	0	0	0	0	6	2	0	0	0	0	0	0	2	0	0	0	0	7	0
Y10G11A.24	mRNA fragment	0	0	0	0	0	0	0	0	0	0	0	0	0	0	0	0	0	0	0	0	0	0
F25G6.6	mRNA fragment	4	0	4	12	0	0	0	0	1	0	0	1	5	2	0	0	0	0	0	0	2	0
VB0365.1	mRNA fragment	0	0	0	0	0	0	0	0	0	0	0	0	0	0	0	0	0	0	0	0	0	0
WBGene00219722	mRNA fragment	2	0	0	5	5	0	1	1	4	5	0	0	0	1	0	4	0	0	0	1	0	0
C11E4.12	mRNA fragment	0	0	0	0	0	0	0	0	0	0	0	1	0	0	0	0	0	0	0	0	0	0
F26F4.14	mRNA fragment	0	0	0	0	0	0	0	0	0	0	0	0	0	0	0	0	0	0	0	0	0	0
Y48G8AL.15	mRNA fragment	0	8	0	0	0	0	0	3	5	0	0	0	0	1	0	0	0	9	0	0	0	0
Y64G10A.327	mRNA fragment	0	0	0	0	0	0	0	0	0	0	0	0	0	0	0	0	0	0	0	0	0	0
Y64G10A.157	mRNA fragment	0	0	0	0	0	0	0	0	0	0	0	0	0	0	0	0	0	0	0	0	0	0
F55H12.1	mRNA fragment	30	29	19	52	0	0	30	59	76	46	84	26	32	26	27	46	46	7	0	27	29	27
T06A10.43	mRNA fragment	0	0	0	0	0	0	0	0	0	0	0	0	0	0	0	0	0	0	0	0	0	8
Y25C1A.7c.3	mRNA fragment	10	40	15	13	9	0	9	30	11	33	30	17	18	29	9	13	11	13	13	24	10	12
Y38H6C.14	mRNA fragment	9	6	21	29	19	0	9	22	18	13	10	2	0	3	15	6	16	0	1	6	13	15
E02C12.8d	mRNA fragment	0	0	0	0	0	0	0	0	0	0	0	0	0	0	0	0	0	0	0	0	0	0
C54G7.5	mRNA fragment	0	0	0	0	0	0	0	0	0	0	0	0	0	0	0	0	0	0	0	0	0	0
Y51H4A.839	mRNA fragment	0	0	0	0	0	0	0	0	0	0	0	0	0	3	0	0	0	0	0	0	0	0
Y40H7A.175	mRNA fragment	0	0	0	0	0	0	0	0	0	0	0	0	0	0	0	0	0	0	0	0	0	0
Y41D4B.32	mRNA fragment	0	0	0	0	0	0	0	0	0	0	0	0	0	0	0	0	0	0	0	0	0	0
R11B5.1	mRNA fragment	0	0	0	8	0	0	4	4	5	11	3	0	17	3	7	4	6	0	8	0	0	1
C56G2.15	mRNA fragment	0	0	9	0	0	0	3	0	0	8	0	0	0	0	4	8	7	0	11	1	5	5
C01G12.16	mRNA fragment	0	0	0	0	0	0	0	0	0	0	0	0	0	0	0	0	0	0	0	0	0	0
Y116A8A.27	mRNA fragment	0	0	0	0	0	0	0	0	0	0	0	0	0	0	0	0	0	0	0	0	0	0
T06D8.6.2	mRNA fragment	7	3	21	14	6	0	12	1	7	5	26	2	0	6	4	15	16	3	0	14	10	16
Y53C12B.7	mRNA fragment	2	1	32	10	0	0	14	11	12	17	13	11	0	20	13	24	6	0	2	7	28	5
R13A1.1	mRNA fragment	0	0	0	0	0	0	0	0	0	1	0	0	0	0	0	0	0	0	0	0	0	0
R74.1.2	mRNA fragment	0	0	12	0	0	0	19	5	8	5	0	0	2	0	6	5	13	1	1	10	5	3
Y105C5A.677	mRNA fragment	0	0	0	0	0	0	0	0	0	0	0	0	0	0	0	0	0	0	0	0	0	0
Y71F9B.17	mRNA fragment	0	0	0	0	0	0	0	0	0	0	0	0	0	0	0	0	0	0	0	0	0	0
M199.57	mRNA fragment	5	0	8	2	0	0	0	0	5	7	0	0	0	0	4	3	5	0	0	2	1	1
F44E8.37	mRNA fragment	0	0	0	0	0	0	0	0	2	0	0	0	0	0	0	0	0	0	0	1	0	0
F22B7.2a	mRNA fragment	0	9	0	0	0	0	0	0	0	0	1	0	0	0	0	0	0	15	0	2	0	0
Y41E3.268	mRNA fragment	0	0	0	0	0	0	0	0	0	0	0	0	0	0	0	0	0	0	0	0	0	0
Y105C5A.1121	mRNA fragment	0	0	0	0	0	0	0	0	0	0	0	0	0	0	0	0	0	0	0	0	0	0
C05B10.3	mRNA fragment	0	0	0	0	0	0	0	0	0	0	0	0	0	0	0	3	0	0	0	0	2	0
C35D6.90	mRNA fragment	0	0	0	0	0	0	0	0	0	0	0	0	0	0	0	0	0	0	0	0	0	0
C41G11.3a	mRNA fragment	0	0	0	0	0	0	0	0	0	1	0	0	0	0	7	3	9	0	0	3	2	8
B0350.55	mRNA fragment	0	0	0	0	0	0	0	0	0	0	0	0	0	0	0	0	0	0	0	0	0	0
Pseudogene:F02H6.4c	mRNA fragment	0	0	0	0	0	0	0	0	0	0	0	0	0	0	1	0	0	0	0	0	0	0
Y55F3BR.12	mRNA fragment	0	0	0	0	0	0	0	0	0	2	0	3	0	0	0	0	0	0	0	0	0	0
ZC190.1.2	mRNA fragment	63	10	24	44	7	0	51	60	110	61	77	48	17	49	58	64	43	45	25	42	69	30
R09B5.14	mRNA fragment	0	0	0	0	0	0	0	0	0	2	0	0	0	0	0	0	0	0	0	0	0	0
T19E7.5	mRNA fragment	0	0	0	0	0	0	0	1	1	0	0	0	0	0	0	0	0	0	0	0	0	0
T27E7.51	mRNA fragment	0	0	0	0	0	0	0	0	0	0	0	0	0	0	0	0	0	0	0	0	0	0
Y65A5A.18	mRNA fragment	0	0	0	0	0	0	0	0	0	0	0	0	0	0	0	0	0	0	0	0	0	0
F56F12.9	mRNA fragment	0	0	0	0	0	0	0	0	0	0	0	0	0	0	0	0	0	0	0	0	0	0
C54F6.12	mRNA fragment	0	2	0	0	0	0	0	2	0	0	0	0	0	0	0	0	0	0	0	1	1	0
R11.6b	mRNA fragment	0	0	0	0	0	0	0	0	0	0	0	0	0	0	0	0	0	0	0	0	0	0
C39F7.8	mRNA fragment	0	0	0	0	0	0	0	0	0	0	0	0	0	0	0	0	0	0	0	0	0	0
Y40H7A.309	mRNA fragment	0	0	0	0	0	0	0	0	0	0	0	0	0	3	0	0	0	0	0	2	0	0
T09E11.6	mRNA fragment	0	0	0	0	0	0	1	1	10	1	0	0	0	0	2	4	26	0	0	1	0	3
C04A2.1.1	mRNA fragment	8	11	4	0	0	0	0	0	6	0	0	2	0	2	11	6	5	0	0	5	14	0
Pseudogene:C51E3.8	mRNA fragment	0	6	5	0	9	0	9	2	1	0	0	4	14	0	6	3	9	0	0	3	0	0
T01B6.7	mRNA fragment	0	0	0	0	0	1	0	0	0	0	0	0	0	0	0	0	0	0	0	0	2	0
ZK616.16	mRNA fragment	0	0	0	0	0	0	0	0	0	0	0	0	0	0	0	0	0	0	0	0	0	0
T28A8.7	mRNA fragment	2	3	15	10	12	0	4	5	11	5	20	2	0	5	2	6	2	0	0	9	6	2
Y105C5B.741	mRNA fragment	0	0	0	0	0	0	0	0	0	0	0	0	0	0	0	0	0	0	0	0	0	0
K10D3.4	mRNA fragment	2	6	1	0	0	0	0	10	4	1	7	1	2	0	6	0	0	0	13	7	8	1
Y73F8A.880	mRNA fragment	0	0	0	0	0	0	0	0	0	0	0	0	0	0	0	0	0	0	0	0	0	0
Y105C5A.400	mRNA fragment	0	0	0	0	0	0	0	0	0	0	0	0	0	0	0	1	0	0	0	0	0	0
Y57A10A.42b	mRNA fragment	0	0	0	0	0	0	0	0	0	0	0	0	0	0	0	0	0	0	0	0	0	0
F41G3.3	mRNA fragment	0	0	1	0	0	0	1	0	1	2	0	0	0	0	3	3	0	0	0	0	2	1
ZK507.3	mRNA fragment	59	50	223	326	170	0	118	176	230	175	251	31	0	104	130	112	96	47	32	131	160	97
ZC513.15	mRNA fragment	0	0	0	0	0	0	0	0	0	0	0	0	0	0	0	0	0	0	0	0	0	0
T05A6.12	mRNA fragment	0	0	0	0	0	0	0	0	0	0	0	0	1	0	7	0	0	0	0	0	0	0
F35D2.16	mRNA fragment	0	0	0	0	0	0	0	2	0	1	0	0	0	0	0	0	0	0	0	0	0	1
F56E10.6	mRNA fragment	0	0	0	0	0	0	0	0	0	0	0	0	0	0	0	0	0	0	0	0	0	0
Y9C9A.10	mRNA fragment	0	0	0	2	0	0	0	0	0	0	0	0	0	0	0	0	0	0	0	0	0	0
C24D10.41	mRNA fragment	0	0	0	0	0	0	0	0	0	0	0	0	0	0	0	0	0	0	0	0	0	0
Y73F8A.498	mRNA fragment	0	0	0	0	0	0	0	0	0	0	0	0	0	0	0	0	0	0	0	0	0	0
Y57G11C.607	mRNA fragment	9	0	6	1	4	0	0	1	15	4	19	3	0	1	6	5	1	0	0	3	8	0
Y57G11A.212	mRNA fragment	0	0	0	0	0	0	0	0	0	0	0	0	0	0	0	0	0	0	0	0	0	0
C54D1.7	mRNA fragment	0	4	0	0	0	0	0	0	0	0	6	0	0	0	0	0	0	0	0	2	1	0
T01C3.6.1	mRNA fragment	25	75	0	10	11	0	112	15	17	10	26	2	0	10	24	11	10	19	2	28	15	14
C40A11.6	mRNA fragment	0	0	9	0	0	0	0	0	0	0	0	0	0	0	0	0	0	0	0	0	0	0
F59H5.1	mRNA fragment	3	1	29	17	0	0	8	7	7	11	19	0	18	0	16	1	13	0	0	12	6	5
K11G12.2	mRNA fragment	0	0	0	2	0	0	1	0	0	1	5	0	0	3	0	0	0	0	1	0	2	16
R04E5.11	mRNA fragment	0	0	0	0	0	0	0	0	0	0	0	0	0	0	0	0	0	0	0	0	0	0
Y48G9A.15a	mRNA fragment	0	0	3	0	0	0	0	0	2	4	5	0	0	0	8	5	4	0	0	11	4	0
Y105C5B.758	mRNA fragment	0	0	0	0	0	0	0	0	0	0	0	0	0	0	0	0	0	0	0	0	0	0
F55C5.10	mRNA fragment	0	0	0	0	0	0	0	0	0	0	0	0	0	0	0	0	0	0	0	3	0	0
C56E10.5	mRNA fragment	0	0	0	0	0	0	0	0	0	0	0	0	0	0	0	0	0	0	0	0	0	0
F31F7.2	mRNA fragment	8	1	0	1	0	0	2	0	0	0	0	0	0	1	0	5	1	0	0	1	0	0
Y116A8C.469	mRNA fragment	13	0	0	5	0	0	0	5	4	9	0	2	14	2	11	21	10	0	7	4	7	9
R01H2.7	mRNA fragment	5	0	3	0	0	0	1	0	5	0	0	0	0	0	6	0	0	0	1	3	6	12
H06I04.13	mRNA fragment	0	0	0	0	0	0	0	0	0	0	0	0	0	0	0	0	0	0	0	0	0	0
Y41E3.22a	mRNA fragment	1	0	1	0	0	0	0	0	1	0	0	0	0	0	2	7	0	0	0	0	3	0
R151.9	mRNA fragment	7	0	0	0	0	0	7	0	1	3	7	5	0	0	3	0	1	0	0	0	5	3
W01C8.12	mRNA fragment	0	0	0	0	0	0	0	0	0	4	0	0	0	0	1	4	0	0	0	0	1	0
F22B5.6	mRNA fragment	0	0	0	0	1	0	0	4	6	2	11	5	0	1	3	0	0	0	8	6	7	3
C35D6.50	mRNA fragment	0	0	0	0	0	0	0	0	0	0	0	0	0	0	0	0	0	0	0	0	0	0
H10D12.4	mRNA fragment	0	0	0	0	0	0	0	0	0	0	0	0	0	0	0	0	0	0	0	0	0	0
F52B11.37	mRNA fragment	0	0	0	0	0	0	0	0	0	0	0	0	0	0	0	0	0	0	0	0	0	0
AC7.74	mRNA fragment	0	0	0	0	0	0	0	0	0	0	0	0	0	0	0	0	0	0	0	0	0	0
Y51H4A.893	mRNA fragment	0	0	0	0	0	0	0	0	0	0	0	0	0	0	0	0	0	0	0	0	0	0
Y67A10A.10	mRNA fragment	0	0	0	9	0	0	3	0	1	0	0	0	0	0	0	2	0	0	0	1	4	2
Y45F10B.11	mRNA fragment	0	0	1	0	0	0	0	0	0	2	0	1	0	0	0	0	0	0	0	0	0	0
ZK112.3	mRNA fragment	241	105	268	288	252	0	178	281	268	265	225	129	180	114	185	222	166	88	120	148	254	109
E03E2.2	mRNA fragment	1	0	0	0	0	0	0	0	0	0	0	0	0	0	0	0	0	0	0	0	0	0
F38C2.90	mRNA fragment	0	0	0	0	0	0	0	0	1	0	0	0	0	0	0	1	4	0	0	2	0	0
F40E10.1	mRNA fragment	0	5	0	11	0	0	0	0	1	0	1	0	0	4	1	5	0	1	0	1	4	1
C06E7.13	mRNA fragment	0	0	0	0	0	0	0	0	0	0	0	0	0	0	0	0	0	0	0	0	0	0
W04D2.14	mRNA fragment	5	0	20	24	2	0	14	4	19	19	0	6	0	5	18	9	10	0	1	17	16	6
C47A4.98	mRNA fragment	0	0	0	0	0	0	0	0	0	0	0	0	0	0	0	0	0	0	0	0	0	0
F53F1.6a	mRNA fragment	0	1	1	0	0	0	0	0	0	0	0	1	0	0	0	0	0	9	0	0	1	0
R186.1	mRNA fragment	0	0	0	0	1	0	0	4	0	0	0	0	0	2	0	0	0	0	0	0	1	7
H04M03.63	mRNA fragment	0	0	0	0	0	0	0	0	0	0	0	0	0	0	0	0	0	0	0	0	7	0
Y92H12BR.3b	mRNA fragment	13	9	9	6	0	0	0	4	7	4	31	1	0	0	0	7	3	9	0	17	5	3
ZC21.13	mRNA fragment	0	0	0	0	0	0	0	0	0	0	0	0	0	0	0	0	0	0	0	0	0	0
Y57G11C.154	mRNA fragment	0	0	0	0	0	0	0	0	0	0	0	0	0	0	0	0	0	0	0	0	0	0
Pseudogene:W10G11.8	mRNA fragment	0	0	0	0	0	0	0	0	0	0	0	0	0	0	0	0	0	0	0	0	0	0
ZC411.1	mRNA fragment	0	0	0	0	0	0	0	0	0	0	0	0	0	0	0	0	0	0	0	0	0	0
Y105C5A.1176	mRNA fragment	0	0	0	0	0	0	0	0	0	0	0	0	0	0	0	0	0	0	0	0	0	0
K09G1.3	mRNA fragment	0	0	0	0	0	0	0	0	0	0	0	0	0	0	0	0	0	0	0	0	0	0
Y55F3AM.2	mRNA fragment	4	0	39	14	12	0	12	25	11	25	4	9	0	5	24	10	25	32	4	20	10	11
M88.11	mRNA fragment	0	0	0	0	0	0	0	0	0	0	0	0	0	0	0	0	0	0	0	0	0	0
Y82E9BL.4	mRNA fragment	0	0	0	0	0	0	0	0	0	0	13	0	0	0	0	0	0	0	0	0	0	0
Y48B6A.2.2	mRNA fragment	44	147	14	44	7	0	94	15	7	21	30	4	22	2	29	20	15	24	0	49	18	32
M05B5.2.1	mRNA fragment	0	0	0	0	0	0	1	0	0	1	0	0	0	0	0	0	0	0	0	3	1	0
T26H5.11.1	mRNA fragment	0	0	0	0	0	0	0	0	0	0	0	0	0	0	0	0	0	0	0	0	0	0
F45B8.4	mRNA fragment	10	0	3	1	0	0	0	5	0	0	0	0	0	0	0	0	0	0	0	0	0	4
E01A2.8	mRNA fragment	0	0	1	0	0	0	0	0	0	0	0	0	0	0	0	7	0	0	0	0	0	0
Pseudogene:K07C6.15	mRNA fragment	0	0	0	0	0	0	0	0	0	0	0	0	0	0	0	0	0	0	0	0	0	3
Y48B6A.9	mRNA fragment	0	0	0	11	6	0	0	0	0	0	0	7	0	0	4	1	0	0	0	0	0	3
F31E3.5.2	mRNA fragment	198	439	158	169	70	35	642	118	127	127	198	48	80	54	159	111	119	142	72	269	121	115
Y38H6C.8	mRNA fragment	0	0	17	0	22	0	0	0	5	3	0	4	0	0	4	4	13	0	9	3	3	0
Y41E3.160	mRNA fragment	0	0	0	0	0	0	0	0	0	0	0	0	0	0	0	0	0	0	0	0	0	0
Y57G11C.415	mRNA fragment	0	0	7	0	0	0	0	0	0	0	0	0	0	0	0	0	0	0	0	1	0	0
B0513.54	mRNA fragment	0	0	0	0	0	0	0	0	0	0	0	0	0	0	0	0	0	0	0	0	0	0
W09D6.4	mRNA fragment	16	39	34	11	18	0	17	60	46	46	55	9	15	15	9	26	22	32	4	52	55	20
K09A9.7b	mRNA fragment	0	0	0	0	0	0	0	0	0	0	0	0	0	0	0	0	0	0	0	0	0	0
Pseudogene:F10G7.6	mRNA fragment	0	0	0	1	0	0	5	0	1	3	6	2	0	2	0	0	2	0	0	4	5	8
Y110A7A.19	mRNA fragment	0	0	0	1	9	0	8	0	0	8	6	0	1	1	3	0	5	0	0	9	2	1
F56E10.2	mRNA fragment	2	4	4	0	4	0	1	0	2	1	0	0	0	1	7	0	1	1	1	3	4	6
R144.4a	mRNA fragment	4	0	0	0	4	1	2	2	3	1	12	0	0	0	4	0	5	0	0	10	3	1
F57B7.5	mRNA fragment	0	0	0	0	0	0	0	0	0	0	0	0	0	0	0	0	0	0	0	0	0	0
C44C10.15	mRNA fragment	0	0	1	0	0	0	0	0	0	0	0	0	0	0	2	0	1	0	0	0	0	0
F52A8.3b	mRNA fragment	6	2	0	0	3	0	0	0	0	0	0	0	0	0	0	0	0	0	0	8	0	10
C46G7.9	mRNA fragment	0	0	0	0	0	0	0	0	0	0	0	0	0	0	0	0	0	0	0	0	0	0
B0350.16	mRNA fragment	0	0	0	0	6	0	0	0	0	0	0	0	0	0	3	0	6	0	0	0	0	0
Y105C5B.437	mRNA fragment	0	0	0	0	0	0	0	0	0	0	0	0	0	0	0	0	0	0	0	0	0	0
Y9C9A.62	mRNA fragment	0	0	0	0	0	0	0	0	0	0	0	0	0	0	0	0	0	0	0	0	0	0
F08B1.7	mRNA fragment	0	0	0	0	0	0	1	0	0	4	1	4	0	1	2	7	2	0	0	4	4	1
Pseudogene:F28G4.5	mRNA fragment	1	0	0	14	0	0	0	0	0	0	0	3	0	0	3	0	3	0	0	3	0	0
F11C7.7	mRNA fragment	0	0	0	1	0	0	0	0	8	0	0	1	0	1	0	1	0	0	0	2	0	1
Y105C5B.1097	mRNA fragment	0	0	0	0	0	0	0	0	2	0	0	0	0	0	0	0	2	0	0	0	0	0
Y57G11C.591	mRNA fragment	0	0	0	0	0	0	0	0	0	0	0	0	0	0	0	0	0	0	0	0	0	0
Y116A8C.69	mRNA fragment	0	0	0	0	0	0	0	0	0	0	0	0	0	0	0	0	0	0	0	0	0	0
W04E12.3	mRNA fragment	0	0	0	0	0	0	0	0	0	0	0	0	0	0	0	0	0	0	0	0	0	0
F44D12.7	mRNA fragment	0	0	0	0	0	0	0	0	0	0	0	0	0	0	0	0	0	0	0	1	0	0
C24H10.1	mRNA fragment	0	0	0	1	0	0	0	0	1	0	0	0	0	0	1	3	0	0	0	0	0	0
Y105C5B.1135	mRNA fragment	0	0	0	0	0	0	0	0	0	0	0	0	0	0	0	0	0	0	0	0	0	0
Y37A1B.296	mRNA fragment	0	0	0	0	10	0	0	0	0	0	0	0	11	0	0	0	0	0	0	0	5	0
T05B4.6	mRNA fragment	0	0	0	0	0	0	1	0	0	0	0	0	0	0	0	0	0	0	0	0	0	0
M01E10.3	mRNA fragment	0	0	0	0	0	0	0	0	0	0	0	0	0	0	0	0	0	0	0	0	0	0
T05B4.12	mRNA fragment	0	4	0	0	0	0	2	0	0	0	0	0	0	0	1	0	0	0	0	0	0	0
K02H11.3	mRNA fragment	0	0	0	0	1	1	0	0	0	0	0	0	0	0	0	0	0	0	0	0	0	0
Y37A1B.239	mRNA fragment	0	0	0	0	0	0	0	0	0	0	0	0	0	0	0	0	0	0	0	0	0	0
F59B1.1	mRNA fragment	0	0	0	0	0	0	0	0	0	1	2	0	0	0	4	0	0	0	0	0	0	0
ZK622.2	mRNA fragment	6	0	0	0	0	0	0	10	1	2	0	0	0	0	0	1	0	0	0	1	0	4
MTCE.14	mRNA fragment	1607	734	2573	4066	2266	291	1558	1889	1611	2077	1858	475	200	643	1008	1118	1092	599	437	1168	1050	651
Y57G11B.79	mRNA fragment	0	0	0	0	0	0	0	0	0	0	0	0	0	0	0	0	0	0	0	0	0	0
Y47G6A.26	mRNA fragment	246	205	306	205	98	76	140	298	451	398	302	150	84	202	143	294	261	37	67	180	484	136
T09D3.8	mRNA fragment	0	0	0	0	9	0	1	0	0	0	0	0	0	0	2	0	0	0	0	0	0	0
Y105C5A.176	mRNA fragment	0	0	0	0	0	0	0	0	2	0	0	0	0	0	0	0	0	0	0	0	0	0
Y41E3.11e	mRNA fragment	0	0	0	0	0	0	0	0	0	0	0	0	0	0	0	0	0	0	0	0	0	0
W04G3.15	mRNA fragment	7	0	5	11	0	0	2	4	4	8	26	0	0	0	3	5	0	0	0	3	2	5
Y106G6H.3b	mRNA fragment	0	0	0	0	0	0	0	0	0	0	0	0	0	0	0	0	0	0	0	0	0	0
Y62E10A.14	mRNA fragment	0	0	0	1	0	0	0	3	0	0	1	0	0	3	0	4	0	1	0	0	4	0
F56F4.4	mRNA fragment	1	0	7	0	0	0	3	7	1	4	2	4	0	0	0	15	3	0	6	2	0	3
C30G4.2	mRNA fragment	0	0	0	2	8	0	1	0	0	2	0	0	0	0	0	0	0	1	0	1	0	0
Y7A9A.55	mRNA fragment	0	0	0	0	0	0	0	0	0	0	0	0	0	0	0	0	0	0	0	0	0	0
F15D3.t1	mRNA fragment	0	0	0	0	0	0	0	2	0	0	7	0	0	0	1	0	0	0	0	0	0	0
C08F11.105	mRNA fragment	0	0	0	0	0	0	0	0	0	0	0	0	0	0	0	0	0	0	0	0	0	0
F58F12.11	mRNA fragment	0	0	0	0	0	0	0	0	0	0	0	0	0	0	0	0	0	0	0	0	0	0
T23E1.5	mRNA fragment	0	0	0	0	0	0	0	0	0	0	0	0	0	0	0	0	0	0	0	0	0	0
K02G10.8b	mRNA fragment	0	0	0	0	0	0	0	1	2	0	0	1	0	1	0	0	1	0	0	5	5	5
T21F2.1a	mRNA fragment	0	0	6	0	0	0	0	3	4	1	4	0	0	0	1	0	0	13	9	0	2	1
C40H5.10	mRNA fragment	0	0	0	8	0	0	0	0	0	0	0	4	0	0	0	0	0	0	0	0	0	0
Y105C5B.531	mRNA fragment	2	0	0	0	0	0	0	0	0	0	0	0	0	0	0	0	0	0	0	1	0	0
R02F11.1	mRNA fragment	0	0	0	0	0	0	0	1	0	0	1	1	0	0	4	0	0	0	0	0	0	4
C04G6.13	mRNA fragment	0	0	0	0	0	0	0	0	0	0	0	0	0	0	0	0	0	1	0	0	0	0
Y64G10A.142	mRNA fragment	0	0	0	0	0	0	0	0	0	0	0	0	0	0	0	0	0	0	0	0	0	0
T16G12.11a	mRNA fragment	0	0	0	0	0	0	0	0	0	0	0	0	0	0	0	0	0	0	0	0	0	0
ZC513.17	mRNA fragment	0	0	0	0	0	0	0	0	0	0	0	0	0	0	0	0	0	0	0	0	0	0
F45H7.12	mRNA fragment	0	0	0	0	0	0	0	0	0	0	0	0	0	0	0	0	0	0	0	0	0	0
C26F1.7b	mRNA fragment	1	1	9	0	6	0	4	5	1	6	0	6	0	1	6	0	5	0	0	22	8	67
T08B6.24	mRNA fragment	0	0	0	0	0	0	0	0	0	0	0	0	0	0	0	0	0	0	0	0	0	0
C56C10.7b.3	mRNA fragment	5	0	19	0	0	0	2	10	1	2	1	0	0	3	11	18	0	9	0	10	13	0
Y37A1B.76	mRNA fragment	0	0	0	0	12	0	0	0	0	0	0	0	0	0	3	0	0	0	0	0	0	0
C24D10.10	mRNA fragment	0	0	0	0	0	0	0	0	0	0	0	0	0	0	0	0	0	0	0	0	0	0
Pseudogene:C02E7.11	mRNA fragment	0	0	0	0	8	0	0	0	0	0	0	0	0	0	0	0	0	0	0	0	0	1
C24D10.23	mRNA fragment	0	0	0	0	0	0	0	0	0	0	0	3	0	0	0	0	0	0	0	0	0	0
F35D11.12	mRNA fragment	0	0	0	9	0	0	0	0	0	0	0	0	0	0	0	0	0	0	0	0	0	0
Y41E3.264	mRNA fragment	0	0	0	0	0	0	0	0	0	0	0	0	0	0	0	0	0	0	0	0	0	0
ZK550.13	mRNA fragment	0	0	0	0	0	0	0	0	0	0	0	0	0	0	0	0	0	0	0	0	0	0
W03G11.14	mRNA fragment	3	0	0	0	0	0	0	0	1	0	1	0	0	0	0	0	0	0	0	0	0	0
K11D2.5	mRNA fragment	0	0	0	0	0	0	0	0	0	0	1	1	0	0	3	2	0	1	0	2	1	1
Y59H11AM.4	mRNA fragment	7	22	0	5	7	0	1	4	13	10	6	8	0	6	7	4	7	1	6	14	19	0
ZC404.9	mRNA fragment	14	1	23	31	55	0	28	46	87	61	35	2	0	24	48	55	23	0	10	31	45	41
T06C10.7	mRNA fragment	0	0	0	0	0	0	0	0	0	0	0	0	0	0	0	0	0	0	0	0	0	0
Y105C5B.134	mRNA fragment	0	0	0	0	0	0	0	0	0	0	0	0	0	0	0	0	0	0	0	0	0	0
Y116A8B.54	mRNA fragment	0	0	0	0	0	0	0	0	0	0	0	0	0	0	0	0	0	0	0	0	0	0
Y43F11A.4	mRNA fragment	0	0	0	0	0	0	0	0	0	0	0	0	0	0	0	0	0	0	0	0	0	0
R06C7.4.3	mRNA fragment	1	0	0	6	0	0	3	0	0	0	1	0	0	1	2	13	4	0	0	1	0	3
W03G9.11	mRNA fragment	0	0	12	0	0	0	0	0	0	0	0	0	0	0	0	0	0	1	0	0	0	0
K06A5.1.2	mRNA fragment	7	0	7	12	2	0	3	2	2	0	4	0	17	1	2	1	0	0	0	9	2	0
F36H2.4	mRNA fragment	0	0	0	0	0	0	0	6	0	0	0	0	0	0	1	7	0	0	0	1	0	0
Y105C5A.528	mRNA fragment	0	0	0	0	0	0	0	0	0	0	0	0	0	0	0	0	0	0	0	0	0	0
Y105C5A.1108	mRNA fragment	0	0	0	0	0	0	0	0	0	0	0	0	0	0	0	0	0	0	0	0	0	0
F54F2.2b	mRNA fragment	4	21	0	6	0	0	3	0	3	6	13	5	0	2	15	5	7	25	12	3	15	0
D2005.7	mRNA fragment	6	0	0	0	0	0	4	0	0	0	0	0	15	0	6	6	0	0	0	1	1	0
F29C4.8d	mRNA fragment	10	0	11	14	0	0	1	0	0	2	0	0	1	1	8	11	0	0	1	5	1	4
Y57G11C.483	mRNA fragment	0	0	0	0	0	0	0	0	0	0	0	2	0	0	0	2	0	0	0	0	0	0
WBGene00014523	mRNA fragment	0	0	0	0	0	0	0	0	0	0	0	0	0	0	0	0	0	0	0	0	0	0
Y105C5B.1419	mRNA fragment	0	0	4	0	0	0	2	7	0	0	0	1	0	0	0	0	10	12	0	1	2	0
ZK593.10a	mRNA fragment	0	0	0	0	0	0	0	0	0	0	0	0	0	0	0	0	0	0	0	0	0	0
T04F3.1a	mRNA fragment	40	7	31	95	53	0	16	44	38	35	57	5	18	12	30	35	47	0	0	48	17	54
F37H8.2	mRNA fragment	2677	1805	3754	5019	3379	3121	2190	3935	3963	3914	3914	1955	3066	1539	3595	3662	3047	1669	2212	2689	2767	1839
F52E4.9	mRNA fragment	0	0	0	0	0	0	0	0	0	0	0	0	0	0	0	1	0	0	0	0	0	0
Y48C3A.8b	mRNA fragment	0	3	0	9	0	0	0	15	5	0	0	8	17	2	1	9	3	0	0	2	3	1
Y111B2A.29	mRNA fragment	35	40	123	36	13	24	78	42	28	23	50	8	50	44	43	95	77	93	32	42	29	15
Y38C1AA.3a	mRNA fragment	2	0	0	0	0	0	0	2	1	2	2	4	0	0	1	0	2	0	1	5	4	0
K08D8.6b	mRNA fragment	1	0	8	21	0	0	1	4	0	4	16	4	0	1	4	0	8	0	3	2	7	1
AC7.77	mRNA fragment	5	0	0	0	0	0	0	0	3	0	0	0	0	0	0	0	0	0	0	0	2	0
Y50E8A.12a	mRNA fragment	1	0	15	10	8	0	7	8	11	3	32	6	0	5	2	2	6	0	10	9	2	4
T19E7.22	mRNA fragment	0	0	0	0	0	0	0	0	0	0	0	0	0	0	0	0	0	0	0	0	0	0
F14F3.9	mRNA fragment	0	0	0	0	0	0	0	0	0	0	0	0	0	0	0	0	0	0	0	0	0	0
K10D6.14	mRNA fragment	0	0	0	0	0	0	0	0	0	0	0	0	0	0	0	0	0	0	0	0	0	0
C52B9.16	mRNA fragment	10	7	38	32	18	0	14	7	15	15	14	16	0	4	37	17	11	0	28	18	13	9
Y64G10A.263	mRNA fragment	0	0	0	0	0	0	0	0	0	0	0	0	0	0	0	0	0	0	0	0	0	0
Y46G5A.23	mRNA fragment	0	0	0	0	0	0	0	2	4	0	0	0	0	0	7	2	3	0	0	5	0	7
C55C3.50	mRNA fragment	0	0	0	0	0	0	0	0	0	0	0	0	0	0	0	0	0	0	0	0	0	0
F28H6.3	mRNA fragment	1	17	6	8	5	0	0	0	9	10	20	11	0	10	2	11	23	1	0	1	4	1
F55B11.106	mRNA fragment	0	0	3	0	0	0	0	0	0	0	0	0	0	0	4	0	0	0	0	0	0	0
T12C9.3	mRNA fragment	4	3	2	6	21	0	4	2	0	1	5	1	0	0	6	1	1	1	6	20	1	10
F35D2.6	mRNA fragment	0	0	0	1	0	1	2	0	0	1	0	0	0	1	0	3	0	1	0	1	3	0
Pseudogene:C09E7.6	mRNA fragment	1	1	0	35	0	1	1	1	0	1	1	0	0	1	8	2	7	0	0	5	5	4
H12D21.1	mRNA fragment	0	0	0	0	0	0	0	0	0	0	0	0	0	0	0	0	0	0	0	0	0	0
ZK930.8a	mRNA fragment	0	0	0	0	0	0	0	0	0	0	0	0	0	0	0	0	0	0	0	0	0	0
T06D8.10	mRNA fragment	11	6	36	35	0	0	12	20	8	15	12	6	2	11	15	13	10	6	0	19	11	3
F58A4.22	mRNA fragment	0	0	0	0	0	0	0	0	0	0	0	0	0	2	0	0	4	0	0	0	1	0
F35D6.9	mRNA fragment	0	0	0	0	0	0	0	0	0	0	0	0	0	0	0	0	0	0	0	0	0	0
Pseudogene:F23C8.10	mRNA fragment	0	0	0	0	0	0	1	0	0	0	0	0	0	0	1	1	0	0	0	0	0	0
B0457.14	mRNA fragment	0	0	0	0	0	0	0	0	0	0	0	0	0	0	0	0	0	0	0	0	0	0
Pseudogene:T25C8.3	mRNA fragment	6	0	0	8	0	0	7	5	0	1	0	0	41	0	0	0	4	0	0	3	8	0
R08C7.9	mRNA fragment	0	0	0	0	0	0	0	0	0	0	0	0	0	2	2	0	1	0	0	1	1	0
K10D11.6	mRNA fragment	5	5	1	2	0	0	0	0	6	0	0	2	0	0	0	1	4	0	1	3	1	0
C38D4.11	mRNA fragment	0	0	0	0	0	0	0	0	0	0	13	0	0	0	0	0	0	0	0	0	0	0
C33A11.2	mRNA fragment	1	0	0	4	1	1	0	0	0	0	1	0	0	0	3	0	0	8	0	0	7	0
F52D10.11	mRNA fragment	0	0	8	4	0	0	0	4	1	0	3	0	0	0	9	7	0	0	5	3	2	3
F49D11.6	mRNA fragment	2	0	0	0	0	0	0	0	0	0	0	0	0	0	0	0	0	0	0	0	1	0
F36H12.48	mRNA fragment	0	0	0	0	0	0	0	0	0	0	0	0	0	0	0	3	1	0	0	0	0	0
Y43C5A.7	mRNA fragment	0	0	0	0	0	0	3	0	0	4	0	0	0	0	5	0	0	0	0	0	6	0
Y105C5B.168	mRNA fragment	0	0	0	0	0	0	0	0	0	0	0	0	0	0	0	0	0	0	0	0	0	0
Y9C9A.20	mRNA fragment	0	0	0	0	0	0	0	0	0	0	0	0	0	0	0	1	0	0	0	0	0	0
F35E2.8	mRNA fragment	0	1	0	0	0	0	2	16	10	7	6	6	0	4	1	0	0	4	8	5	15	4
T01C3.8a	mRNA fragment	4	2	0	8	0	0	1	3	0	2	0	0	0	1	1	2	4	0	0	6	2	0
Y116A8C.396	mRNA fragment	0	0	0	0	0	0	0	0	0	0	0	0	0	0	0	0	0	0	0	0	0	0
T19E7.28b	mRNA fragment	0	0	0	0	0	0	0	0	0	0	0	0	0	0	0	0	0	0	0	0	0	0
Y57G11C.315	mRNA fragment	0	0	0	0	0	0	0	0	0	0	0	0	0	0	0	0	0	0	0	0	1	0
Y57A10A.11	mRNA fragment	3	21	7	16	0	0	2	4	0	25	16	0	0	2	1	0	1	0	7	6	8	6
C10G6.4	mRNA fragment	0	0	0	0	0	0	0	0	0	0	0	0	0	0	0	0	0	0	0	0	0	0
Y64G10A.51	mRNA fragment	0	0	0	0	0	0	0	0	0	0	0	0	0	2	0	0	0	0	0	0	0	0
F55D12.7b	mRNA fragment	0	1	9	0	2	0	0	2	9	0	0	1	0	1	0	0	0	1	0	4	0	2
K09C6.1	mRNA fragment	0	0	0	13	0	0	8	0	2	0	10	0	0	4	4	1	0	0	15	2	0	1
T09A5.2a	mRNA fragment	0	5	0	0	9	0	0	9	0	3	0	7	0	0	8	0	1	0	0	0	1	2
M04F3.5	mRNA fragment	0	0	7	0	13	1	3	0	0	6	0	0	0	0	0	5	0	7	0	7	14	0
F07G11.4	mRNA fragment	3	0	7	35	3	0	11	14	9	2	1	4	0	1	1	3	93	0	0	20	9	51
C01G6.6b.2	mRNA fragment	21	5	11	8	0	0	0	21	9	20	1	8	0	10	3	32	18	1	12	29	14	14
C09G12.16	mRNA fragment	0	0	0	0	0	0	0	0	0	0	1	0	0	0	3	0	0	0	0	0	0	0
Y57A10A.5	mRNA fragment	0	1	0	0	7	0	5	0	0	5	0	0	0	0	0	0	2	0	0	0	0	0
Y40C5A.4d	mRNA fragment	0	0	0	0	0	0	0	0	0	0	0	0	0	0	0	0	0	0	0	0	0	0
D2024.8	mRNA fragment	0	0	2	3	0	0	0	0	0	0	0	0	0	0	2	0	6	0	0	0	1	0
C08F8.14	mRNA fragment	0	0	0	0	0	0	0	0	0	0	0	0	0	0	0	0	0	0	0	0	0	0
R10E12.3	mRNA fragment	0	0	0	0	0	0	0	0	1	0	0	0	0	0	0	0	0	0	0	0	0	1
Y57G11C.682	mRNA fragment	0	0	0	0	0	0	0	0	0	0	0	0	0	0	0	0	0	0	0	0	0	0
ZC308.4b	mRNA fragment	2	0	0	0	0	0	0	0	0	0	0	0	0	7	3	0	0	0	0	0	0	2
C06A5.3a	mRNA fragment	3	0	15	19	13	0	12	8	12	8	15	8	2	0	26	11	11	29	0	13	10	0
T08G5.8	mRNA fragment	0	0	0	0	0	0	0	0	0	0	0	0	0	0	0	0	0	0	0	0	0	0
M162.3	mRNA fragment	0	0	0	0	0	0	0	2	0	0	0	0	0	0	0	0	0	0	0	0	0	0
T12D8.7	mRNA fragment	0	0	14	10	1	0	8	11	3	0	0	0	1	1	12	0	7	0	0	1	1	3
C39H7.67	mRNA fragment	0	0	0	0	0	0	0	0	0	0	0	0	0	0	0	0	0	0	0	0	0	0
F14D12.5	mRNA fragment	1	0	0	0	0	0	2	11	0	1	0	0	0	0	6	1	1	0	0	3	3	4
Y73F8A.249	mRNA fragment	0	0	0	0	0	0	0	0	0	0	0	0	0	0	0	0	0	0	0	0	0	0
C01B7.11	mRNA fragment	0	0	0	0	0	0	0	0	0	0	0	0	0	0	0	0	0	0	0	0	0	0
H35B03.5	mRNA fragment	2	9	6	28	11	0	27	0	3	3	0	3	0	3	19	12	18	10	0	4	14	8
Y104H12D.5	mRNA fragment	0	0	0	0	0	0	0	0	0	0	0	0	0	0	0	0	0	0	0	0	0	0
M01E5.5a	mRNA fragment	4	9	9	26	27	0	17	16	20	19	1	8	20	1	26	31	64	8	1	21	8	338
T04B8.2	mRNA fragment	0	0	4	1	0	0	0	0	1	0	0	0	0	0	0	0	0	0	0	0	0	0
Y41G9A.15	mRNA fragment	0	0	0	0	0	0	0	0	0	0	0	0	0	0	0	0	0	0	0	0	0	0
Y40H7A.190	mRNA fragment	0	0	0	0	0	0	0	0	0	0	0	0	0	0	0	0	0	0	0	0	0	0
Y116A8A.137	mRNA fragment	0	0	0	0	0	0	0	0	0	0	0	0	0	0	0	0	0	0	0	0	0	0
B0034.1	mRNA fragment	0	0	0	10	0	0	0	0	1	2	12	0	0	4	0	0	0	0	0	0	0	0
C31H1.9	mRNA fragment	0	0	0	0	0	0	0	0	0	0	0	0	0	0	0	0	0	0	0	0	0	0
Y48B6A.14	mRNA fragment	15	12	0	0	6	0	8	34	30	31	59	14	41	19	4	0	6	9	0	30	14	18
F16B4.2a.2	mRNA fragment	0	0	7	0	0	0	0	1	3	0	0	0	0	0	0	0	0	0	1	2	1	0
C31H1.74	mRNA fragment	0	0	0	0	0	0	0	0	0	0	0	0	0	0	0	0	0	0	0	0	0	0
F31F4.14	mRNA fragment	0	0	0	1	0	0	1	0	0	0	0	0	0	0	0	0	0	0	0	2	0	0
Y105C5B.172	mRNA fragment	2	0	15	0	0	0	4	0	0	5	0	6	0	0	9	10	20	0	0	6	4	5
Pseudogene:H12I19.9	mRNA fragment	0	0	0	0	0	0	0	0	0	0	0	0	0	0	0	0	0	0	0	0	0	0
F17B5.8	mRNA fragment	6	0	0	0	0	0	0	1	0	0	0	0	0	0	0	0	0	0	0	0	0	0
F25D7.5	mRNA fragment	4	1	0	0	6	0	0	11	1	3	5	2	0	4	2	0	1	2	6	5	3	23
Y74C10AR.3c	mRNA fragment	0	0	0	0	0	0	0	0	0	0	0	0	0	0	0	0	0	0	0	0	0	0
M04C3.2a	mRNA fragment	7	0	0	0	0	0	0	0	1	2	0	0	0	0	5	1	0	6	0	0	0	0
K03D3.19	mRNA fragment	16	11	27	4	34	0	25	5	5	20	5	3	0	2	27	10	26	12	17	22	13	10
F33G12.t1	mRNA fragment	1	0	0	0	0	0	0	1	0	0	0	0	0	0	2	0	5	0	0	6	1	1
F20E11.12	mRNA fragment	3	1	0	0	0	0	0	3	0	0	0	0	0	0	5	0	2	0	0	0	0	0
F17E9.7	mRNA fragment	0	0	0	0	0	0	0	0	0	0	0	0	0	0	0	0	1	0	0	0	0	0
ZK228.8	mRNA fragment	0	0	0	0	0	0	0	0	0	0	0	0	0	0	0	0	0	0	0	0	0	1
Y51H4A.3a	mRNA fragment	1	0	0	0	0	0	9	1	11	3	0	0	0	3	0	0	4	0	0	16	9	15
Y105C5B.1014	mRNA fragment	0	0	0	0	0	0	0	0	4	0	0	0	0	0	0	0	0	0	0	0	0	0
C37H5.5	mRNA fragment	10	12	3	6	1	0	11	4	1	0	4	0	0	1	0	10	4	0	0	1	0	13
M199.98	mRNA fragment	0	0	0	0	0	0	0	0	0	0	0	0	0	0	0	0	0	0	0	0	0	0
R07E3.1b.2	mRNA fragment	0	3	0	2	1	0	10	2	2	2	28	2	0	1	5	12	0	1	0	9	9	0
ZK1098.12	mRNA fragment	36	21	19	19	0	0	38	43	21	24	17	18	0	12	24	25	21	9	4	21	25	13
Y51H4A.866	mRNA fragment	0	0	0	0	0	0	0	0	0	0	0	0	0	0	0	0	0	0	0	0	0	0
Y95B8A.6b.2	mRNA fragment	0	0	0	0	0	0	0	0	0	0	0	0	0	0	0	0	0	0	0	0	0	0
ZC168.2	mRNA fragment	0	3	0	0	0	0	0	0	0	0	0	0	0	0	2	0	0	0	0	0	0	0
ZC455.11	mRNA fragment	0	0	0	0	0	0	0	0	0	1	0	0	0	0	0	0	0	0	0	0	0	0
F40A3.7	mRNA fragment	0	0	5	5	0	0	4	3	0	0	0	8	0	0	7	7	20	1	0	8	4	69
C48B4.9	mRNA fragment	2	0	12	46	1	0	0	3	0	2	7	2	0	0	143	0	1	0	0	2	2	0
Y4C6A.25	mRNA fragment	0	0	0	0	0	0	0	0	0	0	0	0	0	0	0	0	0	0	0	0	0	0
B0272.2	mRNA fragment	0	0	1	0	0	0	0	0	1	0	0	0	0	0	7	0	0	8	0	0	0	0
Pseudogene:C25H3.18	mRNA fragment	3	0	0	0	0	0	0	0	0	0	0	0	0	0	2	0	0	0	0	0	0	0
ZK105.11	mRNA fragment	0	0	0	0	0	0	3	0	2	0	0	0	0	0	7	3	0	0	0	1	0	0
WBGene00219625	mRNA fragment	0	0	0	0	0	0	0	0	0	0	0	0	0	0	0	0	0	0	0	0	0	0
K09B3.1a	mRNA fragment	43	27	204	178	115	0	44	127	164	136	151	37	18	37	136	109	107	30	46	101	109	46
Y40H7A.295	mRNA fragment	0	0	0	0	0	0	0	0	0	0	0	0	0	0	0	0	0	0	0	0	0	0
Y37A1B.164	mRNA fragment	0	0	0	0	0	0	0	0	0	0	0	0	0	0	0	0	0	0	0	0	0	0
F31A9.2	mRNA fragment	0	0	0	1	0	0	0	0	4	0	0	0	0	0	0	0	0	0	0	0	0	0
C45G7.12	mRNA fragment	0	0	0	0	0	0	0	0	0	0	0	0	0	0	0	0	0	0	0	0	0	0
Y57G11A.127	mRNA fragment	0	0	0	0	0	0	0	0	0	0	0	0	0	0	0	0	0	0	0	0	0	0
F55G7.6	mRNA fragment	0	0	0	0	0	0	0	0	0	2	0	0	0	0	0	0	0	0	0	0	0	0
Y54E5A.8a	mRNA fragment	0	0	6	2	1	0	0	13	12	8	0	4	0	4	9	2	2	0	0	5	2	1
Y51H4A.279	mRNA fragment	0	0	0	0	0	0	0	0	2	0	0	0	0	0	2	4	4	0	0	0	0	4
C07G2.3b.4	mRNA fragment	4	14	0	8	0	1	17	9	7	4	16	2	0	2	12	2	4	0	18	10	5	3
F52F12.4	mRNA fragment	3	0	0	0	6	0	2	0	4	0	0	0	0	0	0	0	0	0	0	3	2	0
F35C8.4	mRNA fragment	0	1	3	0	14	0	0	0	1	1	0	1	0	0	0	3	0	0	0	1	0	0
Y57G11C.1141	mRNA fragment	0	0	0	0	0	0	0	0	0	0	0	0	0	0	0	0	0	0	0	0	0	0
F19H8.7	mRNA fragment	0	0	0	0	0	0	0	0	0	0	0	0	0	0	0	0	0	0	0	0	1	7
Y105C5B.957	mRNA fragment	0	0	0	0	0	0	0	0	0	0	0	0	0	1	3	0	0	0	0	2	0	0
C14A11.3b	mRNA fragment	6	0	0	0	11	0	2	10	13	1	10	4	26	2	13	0	0	0	5	13	2	2
Y45F3A.3b.2	mRNA fragment	9	6	4	6	0	0	7	10	8	7	10	9	1	5	7	8	7	0	0	15	9	10
F49C5.11a	mRNA fragment	0	0	0	0	0	0	2	3	0	4	0	0	0	0	0	0	0	1	0	0	1	5
F35H12.6	mRNA fragment	0	0	0	1	0	0	0	0	0	0	0	0	0	0	0	0	0	0	0	0	3	0
Y51H4A.184	mRNA fragment	2	6	0	0	0	0	7	6	6	0	0	10	0	8	11	4	7	10	4	4	14	0
Y105C5B.477	mRNA fragment	0	0	0	0	0	0	0	0	0	0	0	0	0	0	0	0	0	0	0	0	0	0
Y51H4A.388	mRNA fragment	0	5	0	0	0	0	3	4	0	8	0	2	0	1	9	1	8	2	15	9	9	0
R08C7.17	mRNA fragment	0	0	7	0	0	0	0	0	1	0	6	0	0	1	0	0	0	0	0	0	0	0
T27C5.12	mRNA fragment	0	10	7	0	0	0	0	1	0	3	0	3	0	0	0	1	0	6	0	0	3	0
Y73F8A.1100	mRNA fragment	0	0	0	0	0	0	0	0	0	0	0	0	0	0	0	0	0	0	0	0	0	0
Y116A8C.308	mRNA fragment	0	0	0	0	0	0	0	0	0	0	0	0	0	0	0	0	0	0	0	0	0	0
H36L18.4	mRNA fragment	0	0	0	0	1	0	0	0	0	0	0	0	0	0	0	0	0	0	0	0	0	0
F44E8.11	mRNA fragment	0	0	0	0	0	0	0	0	0	0	0	0	0	0	0	0	0	0	0	0	0	0
B0513.63	mRNA fragment	0	0	8	0	0	0	0	0	2	0	0	0	0	0	0	0	0	0	0	0	0	0
B0513.24	mRNA fragment	0	0	0	0	0	0	0	0	0	0	0	4	0	0	0	0	0	0	0	0	3	0
Pseudogene:Y63D3A.11	mRNA fragment	0	0	8	6	8	0	0	6	0	0	6	0	0	0	1	10	13	0	0	2	0	6
C13A2.6	mRNA fragment	0	0	0	0	0	0	0	0	0	0	0	0	0	0	0	5	0	0	0	0	0	0
Pseudogene:ZK262.12	mRNA fragment	0	5	0	0	0	0	6	0	0	0	0	0	0	0	11	0	0	0	0	0	1	2
Y116A8B.15	mRNA fragment	0	0	0	0	0	0	0	0	0	0	0	0	0	0	0	0	0	0	0	0	0	0
F10E9.5	mRNA fragment	0	0	0	0	0	0	3	0	5	1	11	3	0	0	4	8	0	1	0	5	0	2
C31G12.9	mRNA fragment	0	0	0	0	0	0	0	0	0	0	0	0	0	0	0	0	0	0	0	0	0	0
F55D12.7a	mRNA fragment	0	0	0	0	0	0	0	0	0	0	0	0	0	0	0	0	0	0	0	0	0	0
B0563.10	mRNA fragment	0	0	0	0	0	0	0	0	0	0	0	0	0	0	1	0	0	0	0	0	0	0
F08B6.1	mRNA fragment	0	0	0	2	0	0	0	0	0	0	0	0	0	4	0	1	0	0	0	0	0	0
C09E7.4	mRNA fragment	8	0	0	0	0	0	0	0	0	0	0	0	1	0	1	5	0	0	0	7	2	1
K12D12.1	mRNA fragment	8	21	12	16	12	0	25	11	21	16	10	11	17	1	9	11	7	11	10	18	16	11
H03A11.2	mRNA fragment	3	4	4	10	1	0	3	5	3	1	0	0	0	1	0	2	1	0	0	4	7	0
F49E12.14	mRNA fragment	0	0	0	0	0	0	0	0	0	0	0	0	0	0	0	0	0	0	0	0	0	0
Y37A1B.157	mRNA fragment	0	0	0	0	0	0	0	0	0	0	0	0	0	0	0	0	0	0	0	0	0	0
VY10G11R.65	mRNA fragment	0	0	0	0	0	0	0	0	0	0	0	0	0	0	0	0	0	0	0	0	0	0
K07C5.17	mRNA fragment	0	0	0	0	0	0	0	3	0	0	0	0	0	0	0	0	0	0	0	0	0	0
R11E3.12	mRNA fragment	0	0	0	0	0	0	0	0	0	0	0	0	0	0	0	0	0	0	0	1	0	0
C11D2.32	mRNA fragment	0	0	0	0	0	0	0	0	0	0	0	0	0	0	0	0	0	0	0	0	0	0
Y57G11B.86	mRNA fragment	0	0	0	0	16	0	2	0	0	3	0	0	0	3	0	0	0	0	0	4	5	0
F52B10.9	mRNA fragment	0	0	3	0	0	0	0	0	0	0	0	0	0	0	0	0	0	0	0	0	0	0
M151.1	mRNA fragment	1	0	0	0	0	0	0	0	2	2	12	0	0	0	0	0	0	9	0	0	5	4
Y57G11C.9c.2	mRNA fragment	13	6	13	3	4	0	11	9	7	5	11	7	0	8	12	3	8	0	8	6	1	0
Y64G10A.33	mRNA fragment	0	0	0	0	0	0	0	0	0	0	0	0	0	0	0	0	0	0	0	0	0	0
R106.1	mRNA fragment	0	0	0	0	0	0	0	2	0	0	0	0	0	2	0	0	0	0	0	0	0	0
Y105C5A.141	mRNA fragment	0	0	0	0	0	0	0	0	0	0	0	0	0	0	0	0	0	0	0	0	0	0
Pseudogene:F41F3.5	mRNA fragment	4	0	7	0	0	0	8	4	0	2	0	13	0	7	2	1	17	0	0	0	8	2
Y57G11C.794	mRNA fragment	0	0	0	0	0	0	0	0	0	0	0	0	0	0	0	1	0	0	0	0	0	0
T22A3.t4	mRNA fragment	0	0	0	0	0	0	0	0	0	0	0	0	0	0	0	0	0	0	0	0	0	0
Y67A10A.51	mRNA fragment	0	0	8	0	0	0	0	1	3	8	1	0	0	0	5	11	5	16	0	4	4	5
T01G1.1d.1	mRNA fragment	16	8	1	11	6	69	25	9	9	22	31	7	0	17	17	23	19	22	1	30	40	9
ZK550.15	mRNA fragment	0	0	0	0	0	0	0	0	0	0	0	0	0	0	0	0	0	0	0	0	0	0
Y51A2D.9a	mRNA fragment	3	4	0	5	0	0	1	0	4	5	0	1	0	2	0	12	0	28	0	3	7	0
H09G03.3	mRNA fragment	0	0	0	0	0	0	0	0	0	0	0	0	0	0	0	0	0	0	0	0	0	0
B0478.1a	mRNA fragment	0	0	0	0	0	0	0	0	0	0	0	0	0	0	0	0	0	0	0	0	0	5
F52B11.33	mRNA fragment	0	0	0	0	0	0	0	0	1	0	0	0	0	4	0	0	0	0	0	2	0	0
F33A8.2.2	mRNA fragment	0	0	0	5	0	0	0	1	0	0	0	0	0	0	0	0	0	0	0	3	5	0
C14F11.6.2	mRNA fragment	0	0	2	0	0	0	0	0	2	3	0	1	0	0	0	0	0	0	0	0	2	0
Y41E3.368	mRNA fragment	0	0	0	0	0	0	0	0	0	0	0	0	0	0	0	0	0	0	0	0	0	0
F10C1.7a	mRNA fragment	7	11	16	4	0	112	5	0	5	3	4	5	8	7	3	0	2	0	0	21	8	1
W10G11.13	mRNA fragment	0	0	0	3	0	0	0	0	0	0	0	0	0	0	0	0	0	0	0	0	0	0
F49E8.5.2	mRNA fragment	0	2	0	0	0	0	3	0	6	1	5	6	0	0	5	3	1	0	0	10	3	4
Y73F8A.435	mRNA fragment	0	0	0	0	0	0	0	0	0	0	0	0	0	0	0	2	0	0	0	0	0	0
Y59A8B.29	mRNA fragment	0	0	0	0	0	0	0	0	0	0	0	0	0	0	0	0	0	11	0	0	0	0
R05A10.20	mRNA fragment	0	0	0	0	0	0	0	0	0	0	0	0	0	0	0	0	0	0	0	0	2	0
C04A2.16	mRNA fragment	0	0	0	0	0	0	0	0	0	0	0	0	0	0	0	0	0	0	0	0	0	0
C45G9.5	mRNA fragment	0	0	0	12	0	0	0	4	0	3	0	1	15	0	1	1	2	0	0	2	2	0
Y73F8A.874	mRNA fragment	13	0	3	0	9	0	4	0	4	6	0	0	0	2	10	7	3	0	0	8	3	0
F49E12.11a	mRNA fragment	0	0	0	0	0	0	0	0	0	0	0	0	0	0	0	0	0	0	0	0	0	0
T28F2.7	mRNA fragment	0	0	0	1	0	0	0	2	0	6	0	2	0	0	0	0	6	0	0	1	0	0
Y57G11C.219	mRNA fragment	0	0	0	0	0	0	0	0	0	0	7	0	0	0	0	0	0	0	8	0	0	0
R05A10.76	mRNA fragment	0	0	0	0	0	0	0	0	0	0	0	0	0	0	0	0	0	0	0	0	0	0
Y37A1A.43	mRNA fragment	6	0	5	6	22	0	1	2	2	0	11	0	0	0	0	0	5	0	0	1	0	0
C46G7.90	mRNA fragment	0	0	0	0	0	0	0	0	0	0	0	0	0	0	0	0	0	0	0	0	0	0
B0416.1	mRNA fragment	6	1	3	1	0	0	3	0	0	8	9	0	2	1	3	17	10	0	0	3	4	4
F36D3.4	mRNA fragment	27	62	8	17	13	0	30	33	76	87	133	54	10	33	26	16	23	24	6	69	56	26
Y57G11C.875	mRNA fragment	0	0	0	0	0	0	0	0	0	0	0	0	0	0	0	0	0	0	0	0	0	0
F55C12.12	mRNA fragment	0	0	0	0	0	0	0	0	0	0	0	0	0	0	0	0	0	0	0	0	0	0
F42C5.13	mRNA fragment	0	0	0	0	0	0	0	0	0	0	0	0	0	0	0	0	0	0	0	0	0	0
Y67A10A.213	mRNA fragment	0	0	0	0	0	0	0	0	0	0	0	0	0	0	0	0	0	0	0	0	0	0
T27A8.3	mRNA fragment	0	0	0	0	0	0	0	0	0	0	0	0	0	0	0	0	1	0	0	0	2	0
Y113G7B.27b	mRNA fragment	0	0	0	0	0	0	0	0	0	0	0	0	0	0	0	0	0	0	0	0	0	0
T24F1.5	mRNA fragment	0	0	0	0	0	0	0	0	0	5	0	2	0	0	0	0	0	0	0	0	1	0
C47E12.3a	mRNA fragment	11	20	3	7	0	0	2	0	6	11	7	0	0	7	0	11	0	0	0	1	1	0
T21C9.7	mRNA fragment	0	0	8	0	0	0	2	0	0	1	0	0	0	0	0	0	0	0	0	0	0	0
Y73B6BR.12	mRNA fragment	0	0	8	0	0	0	0	0	0	0	0	0	0	0	0	1	0	0	0	3	4	0
Y48A5A.3a	mRNA fragment	0	0	0	1	0	0	0	0	0	0	0	0	0	0	0	0	0	0	2	0	0	0
ZC412.3.1	mRNA fragment	0	8	0	7	0	0	0	2	0	4	0	0	0	2	0	4	0	0	0	18	11	0
C10A4.2	mRNA fragment	0	0	0	0	0	0	6	0	0	0	0	0	0	0	2	0	0	0	0	0	0	0
F13H6.23	mRNA fragment	0	0	0	2	0	0	0	0	0	0	0	0	0	0	0	0	0	0	0	1	0	0
C02C6.13	mRNA fragment	0	10	0	0	0	0	1	3	0	0	0	0	0	0	0	0	0	0	0	4	0	0
Y73B6BL.186	mRNA fragment	0	0	0	0	0	0	0	0	0	0	0	0	0	0	0	0	0	0	0	0	0	0
C36C5.5	mRNA fragment	0	0	0	0	0	0	0	0	0	0	0	0	0	0	0	0	0	0	0	0	2	0
Y57G11C.365	mRNA fragment	0	0	0	0	0	0	0	0	0	0	0	0	0	0	0	0	0	0	0	0	0	0
Y51H4A.886	mRNA fragment	0	0	0	0	0	0	0	0	0	0	0	0	0	0	0	0	0	0	0	0	0	0
ZK1128.2b	mRNA fragment	0	0	0	8	0	0	0	0	0	2	0	0	0	0	0	13	0	0	0	1	1	1
Y73F8A.175	mRNA fragment	0	0	0	0	0	0	0	0	0	0	0	0	0	0	0	0	0	0	0	0	0	0
Y7A9A.78	mRNA fragment	0	0	18	0	0	0	0	0	0	0	0	0	0	0	0	0	0	0	0	0	0	0
MTCE.33	mRNA fragment	28724	17919	37697	69303	38979	14887	54395	32526	55396	39024	36019	19391	11584	29879	45386	65582	52324	23166	18373	53027	50099	31718
Y51H4A.631	mRNA fragment	0	0	0	0	0	0	1	0	5	2	0	0	0	12	8	5	1	0	0	1	0	0
F26D10.21	mRNA fragment	0	0	0	0	0	0	5	0	0	3	0	0	0	0	2	3	0	0	0	3	0	0
Y40C5A.6	mRNA fragment	0	0	0	0	0	0	0	0	0	0	0	0	0	0	0	0	0	0	0	0	0	0
Y16E11A.2	mRNA fragment	0	0	0	0	0	0	0	0	0	0	0	0	0	0	0	0	0	0	0	0	0	0
C04F5.9	mRNA fragment	0	0	0	0	0	0	2	0	6	1	0	1	0	0	4	4	5	0	0	2	0	1
T27A10.11	mRNA fragment	0	0	0	0	0	0	0	0	0	0	0	0	0	0	2	0	0	0	0	0	0	0
F32B4.9	mRNA fragment	0	0	0	0	0	0	0	0	0	0	0	0	0	0	0	0	0	0	0	0	0	0
F19C7.6	mRNA fragment	0	7	0	3	0	0	0	0	0	0	0	0	0	0	1	3	2	0	0	0	0	0
T21B10.1	mRNA fragment	5	7	1	6	0	0	5	0	25	8	0	1	11	3	6	5	24	0	6	8	15	5
Y51H4A.552	mRNA fragment	0	0	0	0	0	0	0	0	0	0	0	0	0	0	0	0	0	0	0	0	0	0
Y105C5B.637	mRNA fragment	0	0	0	0	0	0	0	0	0	0	0	0	0	0	0	0	0	0	0	0	0	0
T22D1.3e.4	mRNA fragment	0	0	0	0	0	0	0	1	0	0	0	0	0	0	0	0	0	0	0	2	0	3
Y116A8A.91	mRNA fragment	0	0	0	0	0	0	0	0	0	0	0	0	0	0	0	0	0	0	0	0	0	0
F19G12.9	mRNA fragment	1	0	0	0	0	0	0	4	0	0	0	0	0	1	0	0	0	0	0	0	0	1
Y41E3.455	mRNA fragment	0	4	0	7	0	0	0	1	0	2	8	0	0	0	0	0	0	0	0	0	0	2
Pseudogene:Y60C6A.t1	mRNA fragment	0	0	0	0	0	0	0	0	0	0	0	0	0	0	0	0	0	0	0	0	0	0
Y39G8C.12	mRNA fragment	0	0	0	0	0	0	0	0	0	0	0	0	0	0	0	0	0	0	0	0	0	0
C45E5.33	mRNA fragment	0	0	0	0	0	0	0	0	0	0	0	0	0	0	0	0	0	0	0	1	0	0
F01F1.11	mRNA fragment	7	0	17	3	0	0	0	6	0	13	16	3	0	0	1	2	3	0	0	4	5	0
F16D3.1	mRNA fragment	5	0	11	12	10	1	0	2	1	2	25	1	0	1	9	11	1	2	0	11	9	6
F46B3.4b	mRNA fragment	6	4	27	17	17	0	2	49	21	17	9	1	0	22	12	18	6	0	0	21	23	6
B0272.4	mRNA fragment	0	0	1	0	4	0	5	2	8	3	13	6	0	4	3	0	5	25	0	3	6	2
Y110A2AL.3	mRNA fragment	0	0	0	0	0	1	0	0	0	0	1	0	0	0	0	0	0	0	0	0	0	0
Y54G11A.5.2	mRNA fragment	3	4	1	0	0	0	2	4	7	8	4	0	0	1	0	4	0	0	9	13	5	5
C50F7.3	mRNA fragment	17	39	42	28	46	0	33	31	67	57	76	18	0	6	17	42	39	7	0	26	23	42
Y17G9A.60	mRNA fragment	0	0	0	0	0	0	0	0	0	0	0	0	0	0	0	0	0	0	0	0	0	0
K03H9.15	mRNA fragment	0	0	0	1	0	0	0	0	0	0	0	0	0	0	0	0	0	0	0	0	0	0
T21B4.5	mRNA fragment	1	1	0	1	0	0	0	0	1	0	1	0	0	0	6	0	0	0	0	0	0	0
T07H3.5	mRNA fragment	6	0	0	6	0	0	0	0	2	15	17	0	0	0	1	0	1	0	6	0	3	0
C52D10.64	mRNA fragment	0	0	0	0	0	0	0	0	0	0	0	0	0	0	0	0	0	0	0	0	0	0
T10E9.4.2	mRNA fragment	214	183	80	126	67	2	120	203	206	235	451	187	80	125	51	61	93	4	26	185	213	91
F09C8.5	mRNA fragment	0	0	0	0	0	0	0	0	0	0	0	0	0	0	0	2	0	0	0	0	0	0
T01D1.7	mRNA fragment	2	0	3	0	8	0	0	0	0	3	17	0	0	1	0	0	0	0	0	0	0	2
F36F2.5	mRNA fragment	0	0	6	1	0	0	1	3	1	0	0	0	0	0	3	0	0	1	0	0	0	1
Y105C5A.48	mRNA fragment	0	0	0	0	0	0	0	0	0	0	0	0	0	0	0	0	0	0	0	0	0	0
C14A6.12	mRNA fragment	0	0	0	0	0	0	0	0	0	1	0	0	3	0	0	0	0	0	0	0	0	0
ZK262.11	mRNA fragment	0	0	0	0	0	0	0	0	2	0	0	5	0	3	0	3	0	0	0	0	3	5
Y105C5B.94	mRNA fragment	0	0	0	0	0	0	0	0	0	0	0	0	0	0	0	0	0	0	0	0	0	0
F46B6.8	mRNA fragment	20	0	58	21	9	0	4	10	7	9	4	0	0	4	5	7	9	0	4	6	9	3
T27E7.61	mRNA fragment	0	0	0	0	0	0	0	0	0	0	0	0	0	0	0	0	0	0	0	0	0	0
Pseudogene:ZK829.10	mRNA fragment	20	9	24	55	0	0	19	8	14	8	16	5	0	3	3	13	12	1	0	27	1	2
WBGene00220104	mRNA fragment	0	0	0	0	0	0	0	0	0	0	0	0	0	0	0	0	0	0	0	0	0	0
C40H5.16	mRNA fragment	0	0	0	0	0	0	0	0	0	0	0	0	0	0	0	0	0	0	0	0	0	0
Y53G8AR.9	mRNA fragment	1	1	0	3	0	0	3	5	1	7	6	6	0	2	0	2	5	0	0	7	0	9
R07E4.9	mRNA fragment	0	0	0	0	0	0	0	0	0	0	0	0	0	0	3	0	0	9	0	0	0	0
F40G9.17	mRNA fragment	0	0	0	0	0	0	0	0	0	1	0	3	0	0	3	4	0	0	0	1	0	0
K07E8.1	mRNA fragment	0	0	0	0	0	0	2	0	0	0	1	0	0	0	0	2	0	0	0	0	0	0
ZK836.16	mRNA fragment	0	0	0	0	0	0	0	0	0	0	0	0	0	0	1	0	0	0	0	0	0	0
Y62H9A.1	mRNA fragment	0	0	0	0	3	0	0	0	0	0	5	0	0	0	0	0	0	0	0	0	0	1
Y47D3A.10	mRNA fragment	50	51	0	5	9	0	13	31	45	45	48	23	24	16	7	16	4	8	0	38	39	18
C18A3.14	mRNA fragment	76	57	131	148	98	193	118	97	73	68	25	60	11	41	74	90	84	34	54	67	112	71
Y51H4A.492	mRNA fragment	0	0	0	0	0	0	0	0	0	0	0	0	0	0	0	0	0	0	0	0	0	0
Y46H3D.9	mRNA fragment	0	0	0	0	0	0	0	8	0	0	0	0	0	0	0	0	0	0	0	0	0	0
F15B10.3a	mRNA fragment	1	2	4	0	5	0	13	3	0	7	6	3	0	6	8	10	0	0	0	5	4	11
Y48G1A.2	mRNA fragment	0	0	0	1	8	0	0	0	0	0	5	0	0	0	0	0	0	0	0	0	4	1
T17H7.7	mRNA fragment	4	6	0	5	0	1	4	1	0	2	9	1	1	0	0	0	8	0	0	5	3	0
Y116A8C.54	mRNA fragment	0	0	0	0	0	0	0	0	0	0	0	0	0	0	0	0	0	0	0	0	0	0
F42G2.11	mRNA fragment	285	189	282	223	220	272	166	324	373	287	323	229	128	134	298	214	203	173	184	244	263	250
F13G11.50	mRNA fragment	0	0	0	10	0	0	0	0	0	2	0	0	0	0	0	0	0	0	0	2	2	0
F29A7.3	mRNA fragment	2	2	1	2	1	0	4	3	5	1	1	4	0	0	8	4	4	0	0	2	4	15
Y57G11C.827	mRNA fragment	0	0	0	0	0	0	0	0	0	0	0	0	0	0	0	0	0	0	0	0	0	0
F21G4.6	mRNA fragment	16	12	12	3	1	3	4	4	4	6	13	2	0	2	2	5	7	0	1	9	7	12
ZC64.10	mRNA fragment	18	9	14	0	0	0	0	6	2	3	0	4	0	0	29	10	4	0	0	4	7	2
Pseudogene:F14H3.13	mRNA fragment	0	0	0	0	0	0	0	0	0	0	0	0	0	0	0	0	0	0	0	4	4	2
ZK1248.17	mRNA fragment	1	0	0	0	0	0	0	0	0	0	0	0	0	0	6	0	0	0	0	0	2	3
F10E9.14	mRNA fragment	0	0	0	0	0	0	0	0	0	0	0	0	0	0	0	0	0	0	0	0	0	0
T21B4.13a	mRNA fragment	0	16	1	11	4	72	14	8	5	7	0	3	15	0	8	26	3	0	0	10	0	10
C14F11.28	mRNA fragment	1	0	0	0	0	0	0	0	0	0	0	0	0	0	0	0	0	0	0	0	0	0
F29B9.12	mRNA fragment	0	0	0	0	0	0	0	0	1	4	9	0	0	0	0	0	0	0	0	0	0	0
R13H8.5	mRNA fragment	0	1	0	0	0	0	0	0	0	0	0	0	0	0	0	0	0	0	0	0	0	0
F59B10.9	mRNA fragment	0	0	0	0	0	0	0	0	0	0	0	0	0	0	0	0	0	0	0	0	0	0
W05E10.8	mRNA fragment	0	0	0	0	0	0	0	0	0	0	0	0	0	0	0	6	0	0	0	0	0	0
Y73B6BL.199	mRNA fragment	0	0	7	1	0	1	0	0	0	0	9	0	0	0	3	0	0	0	0	0	3	0
C54D10.12	mRNA fragment	0	0	0	0	0	0	0	0	0	0	1	1	0	0	0	0	0	0	0	0	0	0
Y73B3A.29	mRNA fragment	0	0	0	0	0	0	1	0	0	0	0	0	0	0	0	0	0	0	0	0	0	0
Y105C5B.804	mRNA fragment	0	0	0	0	0	0	0	0	0	0	0	0	0	0	0	0	0	0	0	0	0	0
Y73F8A.131	mRNA fragment	2	9	1	0	0	1	4	5	0	1	0	2	0	5	3	11	7	0	1	16	14	5
T15B7.19	mRNA fragment	0	0	0	0	0	0	0	1	0	0	0	0	0	0	0	0	0	0	0	0	2	0
M03D4.23	mRNA fragment	0	0	0	0	0	0	0	0	0	0	0	0	0	0	0	0	0	0	0	0	0	0
C17E4.14	mRNA fragment	0	0	0	0	0	0	3	0	0	4	0	0	0	0	0	5	0	0	0	0	0	0
ZK792.4b	mRNA fragment	9	0	0	0	0	0	5	0	1	4	1	0	0	0	0	0	1	5	0	5	1	0
F46G11.19	mRNA fragment	0	0	0	0	0	0	0	0	3	0	0	3	0	0	0	0	0	0	0	0	0	0
K04A8.3	mRNA fragment	5	0	0	0	0	0	0	0	0	0	0	0	0	0	0	0	0	0	0	0	0	0
C25F6.8	mRNA fragment	0	0	0	0	0	0	0	0	0	0	0	3	0	0	0	4	2	0	0	0	0	0
Pseudogene:K02E7.t1	mRNA fragment	0	0	0	0	0	0	0	0	0	0	0	0	0	0	0	0	0	0	0	0	0	0
F23F1.9	mRNA fragment	0	0	0	14	0	0	1	3	0	0	0	0	0	0	0	2	0	1	1	1	0	1
Pseudogene:B0399.t6	mRNA fragment	1	0	1	2	3	0	0	0	3	0	0	0	0	0	2	4	0	0	0	2	2	0
Y105E8A.17b	mRNA fragment	4	0	2	13	0	2	0	1	6	7	0	0	0	0	0	0	3	7	0	4	1	0
F55C10.9	mRNA fragment	0	0	0	0	0	0	0	0	0	0	0	0	0	0	1	0	1	0	0	3	0	0
Y51H4A.531	mRNA fragment	0	0	0	0	0	0	0	0	0	0	0	0	0	0	0	0	0	0	0	0	0	0
C52A11.5	mRNA fragment	0	0	0	6	0	0	0	0	0	0	0	0	0	0	0	0	0	0	0	0	0	0
Y51H4A.846	mRNA fragment	0	0	0	0	0	0	0	0	0	0	0	0	0	0	0	0	0	0	0	0	0	0
F55B12.8	mRNA fragment	0	0	0	0	0	0	0	0	0	0	0	0	0	0	0	0	0	0	0	0	0	0
Y57G11C.578	mRNA fragment	9	9	0	9	0	0	0	4	6	0	0	3	0	1	13	6	4	0	0	10	7	4
R06A4.8	mRNA fragment	5	7	10	8	5	1	11	3	7	7	12	2	0	10	8	11	8	0	1	5	8	8
H06H21.26	mRNA fragment	0	0	0	0	0	97	0	0	3	0	0	0	12	3	0	17	10	0	0	0	0	0
C35D6.35	mRNA fragment	0	0	0	0	0	0	0	0	0	0	0	0	0	0	0	0	0	0	0	0	0	0
Y51H4A.550	mRNA fragment	1	0	12	13	29	0	10	2	12	6	0	0	0	5	27	16	42	0	0	18	14	15
M03B6.5	mRNA fragment	0	0	0	0	0	0	0	0	0	0	0	0	1	0	3	0	0	0	0	0	0	0
Y116A8C.34a.1	mRNA fragment	0	1	0	6	3	0	4	5	7	0	21	0	0	6	6	6	46	0	6	9	8	6
F15B9.t1	mRNA fragment	1	0	8	0	0	0	0	0	6	1	0	0	0	0	4	6	0	0	0	0	4	0
C07G3.6	mRNA fragment	1	0	0	0	0	0	0	0	0	0	0	0	0	0	0	0	0	0	0	0	0	0
R12E2.12	mRNA fragment	6	0	0	0	0	0	0	0	0	5	10	2	0	8	0	2	1	0	6	1	2	0
Y105C5A.83	mRNA fragment	0	0	0	0	0	0	0	0	0	0	0	0	0	0	0	0	6	0	0	0	2	0
Y105C5B.1064	mRNA fragment	0	0	0	0	0	0	0	0	0	0	0	0	0	0	0	0	0	0	0	0	0	0
Y51H4A.199	mRNA fragment	0	0	0	0	0	0	0	0	0	0	0	0	0	0	0	0	0	0	0	0	0	0
H30A04.5	mRNA fragment	0	0	0	0	0	0	0	0	0	4	0	0	0	0	0	0	0	0	0	1	0	0
T07C4.1.1	mRNA fragment	1	5	0	5	10	0	7	6	0	0	0	0	0	1	7	2	0	0	0	11	4	0
Y105C5B.792	mRNA fragment	6	0	0	0	0	0	0	1	0	1	0	0	0	0	1	0	0	0	0	0	1	2
F08F8.10b	mRNA fragment	0	0	0	0	8	0	0	0	0	0	0	0	0	0	0	0	3	0	0	0	0	0
Pseudogene:F59A7.10	mRNA fragment	0	0	0	0	4	0	3	0	4	1	0	0	0	0	0	0	1	11	0	0	0	0
T03G6.t1	mRNA fragment	11	7	0	11	4	1	4	13	25	7	0	1	0	2	0	3	1	0	0	17	4	0
W10C8.6	mRNA fragment	0	0	0	0	0	0	0	4	5	2	0	2	0	2	0	0	0	0	0	2	2	0
H38K22.2a	mRNA fragment	4	3	10	0	5	0	12	2	6	5	7	1	0	0	0	4	0	11	0	1	14	1
C29E6.11	mRNA fragment	0	0	0	2	7	0	0	0	0	0	5	0	0	0	0	0	0	0	0	0	0	0
Y64G10A.238	mRNA fragment	0	0	0	0	0	0	0	0	0	0	0	0	0	0	0	0	0	0	0	0	0	0
F13G11.20	mRNA fragment	1	0	2	0	0	0	0	0	0	0	0	0	0	0	0	0	0	0	0	2	0	0
C31H5.1	mRNA fragment	0	0	0	0	0	0	0	0	0	0	0	0	0	1	1	0	0	0	0	4	1	5
F13A7.10	mRNA fragment	0	0	0	0	0	0	0	0	0	0	0	0	0	0	0	7	0	0	0	0	0	0
M163.17	mRNA fragment	0	0	0	1	0	0	0	0	0	0	0	0	0	0	0	2	0	0	0	0	1	0
T08B6.59	mRNA fragment	0	0	0	0	0	0	0	0	0	0	0	0	0	0	0	0	0	0	0	0	0	0
C46E10.7	mRNA fragment	0	0	0	0	0	0	0	0	0	0	0	0	0	0	0	0	6	0	0	0	0	0
K07F5.15b.2	mRNA fragment	0	0	0	0	0	0	0	0	0	2	0	0	0	0	0	0	0	0	0	1	0	0
F37B4.15	mRNA fragment	0	0	0	0	1	0	0	0	0	0	0	0	0	0	0	0	0	0	0	0	0	0
Y51H4A.387	mRNA fragment	3	12	0	16	19	0	0	2	1	2	0	0	0	0	8	4	2	0	0	10	0	8
C32A9.6	mRNA fragment	0	0	0	0	1	0	0	0	0	1	0	0	0	0	0	0	0	0	0	0	0	0
Y57G11C.868	mRNA fragment	0	0	0	0	0	0	0	0	0	0	0	0	0	0	0	0	0	0	0	0	0	0
F26D2.14	mRNA fragment	0	0	9	0	1	0	0	0	0	0	0	0	0	0	0	0	0	0	0	0	0	0
Y45F10B.36	mRNA fragment	0	0	0	0	0	0	0	0	0	3	0	0	0	0	0	0	0	0	0	0	0	0
Y105C5A.787	mRNA fragment	0	0	0	0	0	0	0	0	0	0	0	0	0	0	0	0	0	0	0	0	0	0
B0273.109	mRNA fragment	0	0	0	0	0	0	0	0	0	0	0	0	0	0	0	0	0	0	0	0	0	0
DY3.4b.3	mRNA fragment	0	0	11	6	3	0	0	0	4	4	0	0	0	1	5	3	1	0	0	0	0	0
F58A6.6	mRNA fragment	1	0	0	0	0	0	0	0	0	0	1	0	1	0	0	0	0	0	0	0	2	0
Y106G6H.4	mRNA fragment	1	0	0	1	0	0	4	0	2	1	0	0	0	0	4	0	13	0	0	0	3	0
C27H2.49	mRNA fragment	0	0	0	0	0	0	0	0	0	0	0	0	0	0	0	0	0	0	0	0	0	0
Pseudogene:Y7A9C.2	mRNA fragment	4	0	0	4	0	0	0	1	6	0	5	0	0	0	0	0	0	0	6	0	1	0
Pseudogene:F22E10.4	mRNA fragment	0	7	1	6	6	0	1	3	9	0	6	0	0	1	1	5	6	0	0	8	0	0
K07H8.13	mRNA fragment	0	0	0	0	0	0	0	0	0	0	0	0	0	0	0	0	0	0	0	0	0	0
Y41E3.366	mRNA fragment	0	0	0	0	0	0	0	0	0	0	0	0	0	0	0	0	0	0	0	0	3	0
C08F8.5	mRNA fragment	0	0	0	0	0	0	0	0	0	0	0	0	0	0	0	1	0	0	1	1	0	0
C24F3.7	mRNA fragment	0	5	19	0	0	0	7	13	12	8	0	4	0	11	10	2	12	0	3	9	12	1
F43C9.2	mRNA fragment	0	0	7	0	0	0	0	5	3	9	6	0	0	0	1	1	4	0	0	6	0	0
Y51H4A.467	mRNA fragment	0	0	0	0	0	0	0	0	0	0	0	0	0	0	0	0	0	0	0	0	0	0
Y57G11C.1093	mRNA fragment	0	0	0	0	0	0	0	0	0	0	0	0	0	0	0	0	0	0	0	0	0	0
F37B12.1	mRNA fragment	0	0	0	0	0	0	0	0	2	0	9	5	0	0	0	0	0	0	0	0	1	1
F42D1.13	mRNA fragment	0	0	0	20	0	0	0	0	0	0	0	0	0	0	0	0	0	0	0	0	0	0
M01G4.7	mRNA fragment	0	0	0	0	0	0	0	0	0	0	0	0	0	0	0	0	0	0	0	0	0	0
Y37A1B.336	mRNA fragment	0	0	0	0	0	0	0	0	0	0	0	0	0	0	1	0	0	0	0	0	0	2
Y46H3A.3a	mRNA fragment	0	0	0	7	0	0	0	0	0	0	0	0	0	0	8	0	2	0	0	7	0	0
Y57G11C.233	mRNA fragment	0	8	0	4	5	0	4	1	6	0	0	1	0	1	3	2	8	0	0	0	0	7
Pseudogene:K08G2.3	mRNA fragment	5	1	0	0	0	0	2	0	2	0	0	0	0	0	2	0	0	0	0	0	0	0
R04E5.t2	mRNA fragment	0	0	8	0	0	0	0	0	0	0	0	0	0	0	0	0	0	0	0	0	0	0
Y105C5B.1168	mRNA fragment	0	0	0	0	0	0	0	0	0	0	0	0	0	0	0	0	0	0	0	0	0	0
C56E6.10	mRNA fragment	0	0	0	0	0	0	0	0	0	0	0	0	0	0	0	0	0	0	0	0	0	0
ZC97.1a	mRNA fragment	0	0	32	17	0	0	1	8	12	2	21	1	0	1	0	9	4	1	0	2	9	0
H17B01.4a	mRNA fragment	19	11	19	50	0	0	15	10	10	11	16	3	0	3	8	15	2	0	1	17	6	32
T02E9.27	mRNA fragment	0	0	0	0	0	0	0	0	0	0	0	0	0	0	0	0	0	0	0	0	0	0
C05E7.t3	mRNA fragment	0	0	0	0	0	0	0	0	0	0	0	0	0	1	0	5	0	0	0	0	0	0
C11H1.5	mRNA fragment	0	0	0	7	0	0	0	1	1	0	0	0	0	0	2	0	7	0	0	0	0	0
F41G3.14	mRNA fragment	0	0	0	0	0	0	8	1	1	0	0	0	0	0	1	7	0	0	0	0	0	0
Y105C5B.1221	mRNA fragment	0	0	0	0	0	0	0	0	0	0	0	0	0	0	0	0	0	0	0	0	0	0
C18D4.5	mRNA fragment	0	0	0	0	6	0	0	0	0	0	0	0	0	0	1	0	0	0	0	0	0	0
F10C2.2	mRNA fragment	0	0	0	12	0	0	1	2	2	0	0	4	0	0	6	7	0	0	0	1	0	0
Y105C5A.887	mRNA fragment	0	0	0	0	0	0	0	0	0	0	0	0	0	0	0	0	0	0	0	0	0	0
C56A3.1	mRNA fragment	1	0	8	0	13	0	1	3	0	0	0	0	0	0	0	0	0	0	0	3	2	5
F07E5.8	mRNA fragment	6	5	13	9	0	0	10	10	11	7	16	1	0	4	8	16	10	26	5	11	8	8
Y49A10A.1	mRNA fragment	1	0	0	5	1	0	0	0	0	0	0	1	0	0	5	1	0	0	0	6	0	0
T19B4.9	mRNA fragment	73	16	62	51	57	0	20	62	31	48	41	36	0	6	49	54	60	4	12	35	81	39
F16B12.2	mRNA fragment	1	6	4	7	3	4	3	1	2	2	1	3	0	1	0	4	4	3	3	2	8	1
VC5.4.1	mRNA fragment	0	3	0	0	7	0	4	0	0	2	7	0	0	0	0	5	0	0	0	2	0	2
B0222.8	mRNA fragment	9	9	0	0	0	0	0	50	21	31	39	1	0	2	0	0	0	0	0	13	21	13
Y105C5A.986	mRNA fragment	0	0	0	0	0	0	0	0	0	0	0	0	0	0	0	0	0	0	0	0	0	0
K03B8.8	mRNA fragment	24	18	58	41	37	0	27	34	72	62	60	8	1	15	35	19	21	23	13	17	42	20
C05E11.7	mRNA fragment	0	0	0	1	0	1	0	1	0	0	1	0	0	0	0	0	0	0	2	2	0	0
C24H12.18	mRNA fragment	0	0	0	0	0	0	0	0	1	0	0	0	0	0	0	0	0	0	0	1	0	0
Y57G11C.671	mRNA fragment	0	0	0	0	0	0	0	0	0	0	0	0	0	0	0	0	0	0	0	0	0	0
T14D7.1	mRNA fragment	50	31	7	10	2	0	7	36	37	39	37	22	0	23	19	21	24	0	11	25	42	12
F26D2.11	mRNA fragment	0	0	0	1	0	0	0	0	0	0	0	0	0	0	0	0	0	0	0	0	0	0
Y105C5B.534	mRNA fragment	0	0	0	0	0	0	0	0	0	0	0	0	0	0	0	0	0	0	0	0	0	0
H27M09.1	mRNA fragment	1	0	1	2	0	0	12	3	6	0	14	2	0	1	0	7	0	0	0	2	0	2
Y37A1B.65	mRNA fragment	0	0	0	0	0	0	0	0	0	0	0	0	0	0	0	0	0	0	0	1	0	0
Y37A1B.209	mRNA fragment	0	0	0	0	0	0	0	0	0	0	0	0	0	0	0	0	0	0	0	0	0	0
Y46G5A.44	mRNA fragment	0	0	0	0	0	0	0	0	0	0	0	0	0	0	0	0	0	0	0	0	0	0
T12D8.1	mRNA fragment	16	11	0	12	6	1	11	19	28	17	8	2	0	3	28	36	15	16	18	20	9	6
C50B8.2	mRNA fragment	0	0	9	8	0	0	0	1	6	4	44	5	0	2	2	4	6	0	1	0	0	2
DL2.2	mRNA fragment	0	0	0	0	2	0	0	0	0	1	0	0	0	0	0	0	0	0	0	0	3	0
F40G12.5	mRNA fragment	0	0	0	0	0	0	0	0	0	0	0	0	0	0	0	0	0	0	0	8	0	0
F55B11.3	mRNA fragment	0	0	0	0	0	0	0	0	0	0	0	0	0	0	0	0	0	0	0	0	0	0
C39B5.10	mRNA fragment	3	0	0	0	0	0	0	0	0	0	0	0	0	0	0	0	0	0	0	0	0	3
Y39A3CL.5a	mRNA fragment	3	0	0	0	9	0	2	10	12	5	8	0	0	4	0	1	1	1	0	5	5	4
Y116A8C.417	mRNA fragment	0	0	0	0	0	0	0	0	0	0	0	0	0	0	0	0	0	0	0	0	0	0
T05A6.18	mRNA fragment	0	0	8	0	0	0	0	0	0	0	0	0	0	0	0	0	0	0	0	0	0	0
B0513.61	mRNA fragment	0	0	0	0	0	0	0	0	0	0	0	0	0	0	0	0	0	0	0	0	0	0
F46B6.9	mRNA fragment	0	0	0	1	0	0	0	0	0	2	0	0	0	0	0	5	0	0	0	1	0	0
T28C12.1	mRNA fragment	1	0	0	6	0	1	0	0	0	1	0	0	0	0	2	0	0	0	0	1	3	0
Y44E3A.3	mRNA fragment	0	0	11	0	0	0	2	7	6	11	3	0	16	1	0	0	3	0	0	1	3	0
Pseudogene:T17A3.11	mRNA fragment	0	0	0	0	0	0	0	0	0	0	0	0	0	0	0	0	0	0	0	0	0	0
Y57G11B.26	mRNA fragment	0	0	0	0	0	0	0	0	0	0	0	0	0	0	0	0	0	0	0	0	0	0
Y104H12D.9	mRNA fragment	0	0	0	0	0	0	0	0	0	0	0	0	0	0	0	0	0	0	0	0	0	0
C49H3.12a	mRNA fragment	0	0	0	0	0	0	0	0	0	1	1	1	0	0	0	0	0	0	0	0	0	0
Y54G11A.11.2	mRNA fragment	10	0	20	17	0	103	17	59	6	6	23	4	0	5	31	7	16	10	19	8	10	5
C52D10.86	mRNA fragment	0	0	0	0	7	0	0	0	0	0	0	0	0	0	0	2	8	0	0	0	0	0
BE0003N10.1	mRNA fragment	6	5	24	46	0	0	5	11	3	7	19	5	0	3	3	2	20	2	12	12	2	0
F37C4.4b.2	mRNA fragment	0	0	11	1	12	0	0	2	1	7	0	4	0	2	2	0	0	0	0	7	0	14
Y113G7B.27a	mRNA fragment	0	0	0	0	0	0	0	0	0	0	0	0	0	0	0	0	0	0	0	0	0	0
C39H7.22	mRNA fragment	0	0	0	0	0	0	0	0	0	0	0	0	0	0	0	0	2	0	0	0	2	0
Y41E3.234	mRNA fragment	0	0	0	0	0	0	0	0	0	0	0	0	0	0	0	0	0	0	0	0	0	0
F02H6.21	mRNA fragment	0	0	1	0	0	0	0	0	0	0	0	0	0	0	1	0	0	0	0	0	0	0
C04E7.6	mRNA fragment	0	0	0	0	0	0	0	0	0	0	0	0	0	0	0	0	0	0	0	0	0	0
F46F3.11	mRNA fragment	0	0	0	0	0	0	0	0	0	0	0	0	0	0	0	0	0	0	0	1	0	0
F10D2.14	mRNA fragment	0	0	0	0	0	0	0	0	0	0	0	0	0	0	0	0	0	0	0	0	0	0
Y67A10A.201	mRNA fragment	0	0	0	0	0	0	0	0	0	0	0	0	0	0	0	0	0	0	0	0	0	0
C36C5.9	mRNA fragment	0	0	0	0	0	0	0	0	0	0	0	0	0	0	0	0	0	1	0	0	0	0
F52F10.3	mRNA fragment	0	6	6	1	0	0	2	7	4	0	3	0	0	2	3	5	0	0	0	2	1	0
T12A2.12	mRNA fragment	1	0	0	0	0	0	0	0	0	0	6	0	0	2	0	0	1	0	0	4	2	0
R11E3.5a	mRNA fragment	4	0	11	0	0	0	3	0	6	0	7	3	0	0	0	1	6	0	0	1	0	0
T06C10.6	mRNA fragment	18	10	50	66	38	0	50	42	64	32	33	32	0	25	20	23	31	29	21	25	21	22
F31E9.5	mRNA fragment	1	0	0	0	0	0	6	0	0	0	0	0	0	0	3	0	1	0	0	0	2	0
T05B11.9	mRNA fragment	272	217	189	165	74	154	518	112	290	218	82	273	395	297	266	423	276	165	136	248	359	127
C45E5.21	mRNA fragment	0	0	0	0	0	0	0	0	0	0	0	0	0	0	0	0	0	0	0	0	0	0
F25E5.6.1	mRNA fragment	0	0	0	2	0	0	0	1	0	0	0	0	0	0	2	0	0	0	0	0	0	0
F54B8.5	mRNA fragment	0	0	0	0	0	0	0	0	0	0	0	0	0	0	0	0	0	0	0	0	0	0
WBGene00235247	mRNA fragment	0	0	0	0	0	0	0	0	0	0	0	0	0	0	0	0	0	0	0	0	0	0
T21G5.3	mRNA fragment	37	14	16	41	19	0	98	28	48	30	31	10	0	17	23	35	42	16	15	39	25	25
Y105C5A.1174	mRNA fragment	0	0	0	0	0	0	0	0	0	0	0	0	0	0	0	0	0	0	0	0	0	0
Y105C5A.1021	mRNA fragment	0	0	0	0	0	0	0	0	0	0	0	0	0	0	0	0	0	0	0	0	0	0
T23F11.4	mRNA fragment	4	4	0	0	0	0	3	6	5	0	1	0	0	0	0	1	0	0	0	3	0	0
Y116A8C.102	mRNA fragment	0	0	0	0	0	0	0	0	0	0	0	0	0	0	0	4	0	0	0	0	0	0
Y105C5A.224	mRNA fragment	0	0	0	0	0	0	0	0	0	0	0	0	0	0	0	0	0	0	0	0	0	0
H32C10.2a	mRNA fragment	13	4	8	51	26	0	25	38	16	17	27	4	10	6	10	19	29	5	13	13	15	7
T01G5.9	mRNA fragment	0	0	0	0	0	0	0	0	0	0	0	0	0	0	0	0	0	0	0	0	0	0
Y64G10A.341	mRNA fragment	0	0	0	0	0	0	0	0	0	0	0	0	0	0	0	0	1	0	0	0	0	0
Y67D2.7	mRNA fragment	5	7	0	0	10	0	2	0	0	0	1	0	0	0	1	0	0	0	0	1	0	0
M199.108	mRNA fragment	0	0	0	0	0	0	0	0	0	0	0	0	0	0	0	0	0	0	0	0	0	0
Y73F8A.444	mRNA fragment	0	0	0	0	0	0	0	0	0	0	0	0	0	0	0	0	0	0	0	0	0	0
T25E12.12	mRNA fragment	0	0	0	0	0	0	0	0	0	0	0	0	0	0	1	0	0	0	0	3	0	0
C30D11.5	mRNA fragment	0	0	0	0	0	0	0	0	0	0	0	0	0	0	0	0	0	0	0	0	0	0
R148.5a	mRNA fragment	3	0	0	0	1	0	0	3	5	5	12	0	0	0	5	2	3	0	0	7	3	2
Y57G11B.98	mRNA fragment	0	0	0	0	0	0	0	0	0	0	0	0	0	0	0	0	0	0	0	0	0	0
Y64G10A.159	mRNA fragment	0	0	0	0	0	0	0	0	0	0	0	0	0	0	0	0	0	0	0	0	0	0
F25B4.4	mRNA fragment	3	0	0	0	0	1	0	0	3	0	9	0	0	0	0	2	0	0	0	2	0	9
F32G8.11	mRNA fragment	0	0	0	0	0	0	0	0	0	0	0	0	0	0	0	3	0	0	0	2	0	0
R09B5.8	mRNA fragment	0	0	0	0	0	0	3	4	3	1	0	0	0	1	0	5	0	0	0	0	0	0
Y17G7B.5a	mRNA fragment	5	0	4	8	0	1	20	5	8	0	24	2	1	8	0	2	8	0	0	1	3	0
K09E4.2b	mRNA fragment	0	0	2	0	0	0	1	0	0	2	0	0	0	2	5	6	2	0	0	3	18	0
F44E8.31	mRNA fragment	0	0	0	0	0	0	2	0	0	0	0	0	0	4	0	0	0	0	0	1	4	0
F36H12.41	mRNA fragment	0	0	0	0	0	0	2	0	0	0	0	0	0	0	0	0	0	0	0	0	3	8
C05E4.2	mRNA fragment	0	0	0	0	1	0	0	0	0	0	0	0	0	0	0	0	6	0	0	4	0	0
W03C9.3.2	mRNA fragment	14	0	11	0	1	0	7	1	4	7	5	7	0	2	4	17	8	0	0	18	15	10
C36B1.7	mRNA fragment	4	0	0	0	0	0	2	0	4	3	0	0	0	0	0	0	2	0	0	2	0	0
T05H4.10	mRNA fragment	7	0	8	11	1	0	6	1	0	1	0	2	0	1	0	4	0	1	9	9	0	1
F31A3.1	mRNA fragment	0	0	4	0	0	0	0	0	0	0	0	0	0	0	0	0	0	0	0	0	0	0
D1005.8	mRNA fragment	0	0	0	0	0	0	0	0	0	0	0	0	0	0	0	0	0	0	0	0	0	0
C04C11.23	mRNA fragment	0	0	0	0	0	0	0	0	0	0	0	0	0	0	0	0	0	0	0	0	0	0
C45E5.40	mRNA fragment	0	0	0	0	0	0	0	0	0	0	0	0	0	0	0	0	0	0	0	0	0	0
F20D6.12	mRNA fragment	0	0	6	0	0	0	1	3	0	0	0	0	0	0	0	15	0	0	0	1	1	0
F52H3.10	mRNA fragment	0	0	0	0	0	0	0	0	0	0	0	0	0	0	0	0	0	0	0	3	0	0
F26D12.54	mRNA fragment	0	0	0	0	0	0	0	0	0	0	0	0	0	0	0	0	0	0	0	0	0	0
C04B4.4	mRNA fragment	5	0	0	3	0	0	2	2	1	0	2	0	0	0	4	0	2	0	13	0	1	1
B0304.2	mRNA fragment	0	5	6	4	0	0	6	0	1	0	0	0	0	0	1	0	3	0	0	6	0	1
Y74E4A.2	mRNA fragment	0	0	0	0	0	0	0	0	0	0	0	0	0	0	0	0	0	0	0	0	0	0
ZK337.2	mRNA fragment	6	9	7	0	8	0	0	1	0	3	0	0	0	0	0	4	0	0	0	0	2	2
F26H11.6	mRNA fragment	3	2	6	0	0	1	6	0	5	5	0	2	0	1	1	4	3	0	15	11	7	6
Y105C5B.1046	mRNA fragment	0	0	0	0	0	0	0	0	0	0	0	0	0	0	0	0	0	0	0	0	0	0
K03B4.5	mRNA fragment	0	0	0	0	0	0	0	0	3	0	3	2	0	0	4	0	0	0	0	0	0	0
T06A1.1	mRNA fragment	2	0	0	0	3	0	0	0	3	0	1	3	0	0	0	12	0	0	0	3	9	5
F13G11.138	mRNA fragment	0	0	0	0	0	0	0	0	0	0	0	0	0	0	0	0	0	0	0	0	0	0
WBGene00235188	mRNA fragment	0	0	0	0	0	0	0	0	0	0	0	0	0	0	0	0	0	0	0	0	0	0
F28C6.4b.2	mRNA fragment	6	0	1	9	0	1	6	4	2	4	15	3	1	1	10	4	1	0	0	1	1	0
C30E1.9a	mRNA fragment	0	0	0	0	0	0	0	0	0	0	0	0	0	0	0	0	0	0	0	0	0	0
Y57G11C.740	mRNA fragment	0	0	0	0	0	0	0	0	0	0	0	0	0	0	0	0	0	0	0	0	0	0
C56G3.2	mRNA fragment	1	0	0	0	0	0	0	0	0	0	9	0	0	0	3	0	0	0	0	0	0	0
Y57G11A.174	mRNA fragment	0	0	0	0	0	0	0	0	0	0	0	0	0	0	0	0	0	0	0	0	0	0
W10G11.t2	mRNA fragment	0	0	0	0	0	0	0	0	0	0	0	0	0	0	0	0	0	0	0	0	0	0
C50F4.2	mRNA fragment	27	25	19	25	12	0	23	17	73	51	55	21	20	21	30	28	34	0	21	23	22	18
Y105C5A.144	mRNA fragment	0	0	0	0	0	0	0	0	0	0	0	0	0	0	0	0	3	0	0	0	0	0
C44H4.3	mRNA fragment	17	10	0	0	0	0	1	7	1	4	0	2	1	4	0	2	4	0	1	3	6	1
Y116A8A.101	mRNA fragment	0	0	0	0	0	0	0	0	0	0	0	0	0	0	0	0	0	0	0	0	0	0
C17H12.1	mRNA fragment	15	6	8	11	5	0	20	3	10	11	5	3	0	3	14	3	3	0	0	10	7	3
Y37A1B.t1	mRNA fragment	0	0	1	0	0	0	0	5	7	2	11	0	0	0	3	4	1	0	0	2	6	0
AC7.42	mRNA fragment	0	0	0	0	0	0	0	0	0	0	0	0	0	0	0	0	0	0	0	0	0	0
W01A11.1	mRNA fragment	3	4	7	2	0	0	19	5	2	10	12	3	15	0	1	3	0	14	0	9	4	10
Y37H2A.1a	mRNA fragment	3	0	9	0	0	0	2	0	0	1	0	0	0	3	2	1	2	0	0	2	5	3
Y59E9AL.16	mRNA fragment	0	0	0	0	0	0	0	0	0	0	0	0	0	0	0	0	0	0	0	0	0	0
C23H3.3a	mRNA fragment	8	5	9	0	0	0	2	0	0	2	1	2	0	5	0	3	1	0	0	2	4	0
C10G6.6	mRNA fragment	0	0	0	0	0	0	0	0	0	0	0	0	0	0	0	0	0	0	0	0	0	0
Pseudogene:Y22D7AL.t5	mRNA fragment	0	0	0	0	0	0	0	0	0	0	0	0	0	0	0	0	0	0	0	0	2	0
C46G7.87	mRNA fragment	0	0	0	0	0	0	0	0	0	0	0	0	0	0	0	0	0	0	0	0	0	0
Y48C3A.25	mRNA fragment	0	0	0	0	0	0	0	3	4	0	0	0	0	0	0	0	0	0	0	0	0	0
Y73F8A.859	mRNA fragment	0	0	0	0	0	0	0	0	0	0	0	0	0	0	0	0	0	0	0	0	0	0
Pseudogene:Y53G8B.t7	mRNA fragment	3	0	0	0	3	0	0	5	0	0	0	0	0	0	0	1	0	0	0	0	0	0
H08M01.44	mRNA fragment	0	0	0	0	0	0	0	0	0	0	0	0	0	0	0	0	0	0	0	0	0	0
B0432.4.1	mRNA fragment	0	1	3	5	13	0	0	2	1	2	0	0	0	0	0	11	4	0	0	5	2	2
Y105C5B.68	mRNA fragment	0	0	1	0	0	0	0	0	0	0	0	0	0	0	0	0	0	0	0	0	0	0
R11H6.3c	mRNA fragment	0	0	0	5	1	0	0	1	9	0	0	0	0	2	1	0	4	0	0	1	1	4
K01G5.9.3	mRNA fragment	4	13	2	0	26	0	9	2	5	4	3	5	0	6	10	0	0	0	0	7	10	1
C09B9.33	mRNA fragment	0	0	0	0	5	0	0	0	7	2	0	0	0	0	0	0	3	0	0	0	0	0
T06G6.1	mRNA fragment	0	0	0	0	0	1	0	2	0	0	0	0	0	0	0	0	0	1	0	0	0	0
T01B7.11	mRNA fragment	0	0	0	0	0	0	0	0	0	0	0	0	0	0	0	0	0	0	0	0	0	0
Y51H4A.618	mRNA fragment	0	0	0	0	0	0	0	0	0	0	0	0	0	0	0	0	0	0	0	0	0	0
ZK1127.2	mRNA fragment	34	47	36	59	49	0	15	64	90	61	77	40	21	39	22	26	41	0	11	60	43	34
C43G2.14	mRNA fragment	0	0	0	0	0	0	0	0	3	0	0	0	0	1	0	0	0	0	0	0	0	0
C50E10.4b	mRNA fragment	2	4	2	2	4	0	3	2	4	7	2	6	3	2	11	17	1	3	4	6	3	3
Y105C5A.1179	mRNA fragment	0	0	0	0	0	0	0	0	0	0	0	0	0	0	0	0	0	0	0	0	0	0
T23G4.54	mRNA fragment	0	0	0	0	0	0	0	0	0	0	0	0	0	0	0	0	0	0	0	0	0	0
T04F3.10	mRNA fragment	0	0	0	0	0	0	0	0	0	0	0	0	0	0	0	0	0	0	0	0	0	0
F22D6.2.1	mRNA fragment	136	99	31	60	41	0	61	146	197	156	272	103	74	71	30	31	40	22	6	150	81	71
F31E3.7b	mRNA fragment	0	0	0	0	0	0	0	0	0	0	0	0	0	0	0	0	0	0	0	0	0	0
ZK177.3	mRNA fragment	0	0	0	1	0	0	0	0	0	0	0	0	0	0	7	0	1	0	0	0	0	0
T19D12.11	mRNA fragment	0	0	0	0	0	0	0	0	0	0	0	0	0	0	0	0	0	0	0	0	0	0
F31A3.6	mRNA fragment	0	0	0	0	0	0	0	0	0	0	0	0	0	0	0	0	0	0	0	0	0	0
Y105C5B.196	mRNA fragment	2	0	0	0	0	0	0	0	0	0	0	0	0	0	0	0	0	0	0	0	0	0
Y57G11C.210	mRNA fragment	0	0	0	0	0	0	0	0	0	0	0	0	0	0	0	0	0	0	0	0	0	0
F55H2.8	mRNA fragment	0	0	0	0	0	0	0	0	0	1	0	0	0	0	0	0	0	0	0	0	0	0
Y73B6BL.95	mRNA fragment	0	0	0	0	0	0	0	0	0	0	0	0	0	0	0	0	0	0	0	0	0	0
K07B1.6d	mRNA fragment	0	0	0	0	0	0	0	0	0	0	0	0	0	0	0	0	0	0	0	0	1	0
Y41E3.379	mRNA fragment	0	0	0	0	0	0	0	0	0	0	0	0	0	0	0	0	0	0	0	0	0	0
F44D12.18	mRNA fragment	0	0	0	0	0	0	0	0	0	0	0	0	0	0	0	0	0	0	0	0	0	0
F28D1.7b	mRNA fragment	0	0	0	0	0	0	0	0	0	0	0	0	0	0	0	0	0	0	0	0	0	0
B0286.7a	mRNA fragment	0	0	0	0	0	0	0	0	1	0	0	0	0	0	0	2	0	0	0	0	0	0
Y51H4A.518	mRNA fragment	0	0	0	0	0	0	0	0	0	0	0	0	0	0	0	0	0	0	0	0	0	0
Y94H6A.7	mRNA fragment	2	0	0	0	0	0	0	2	0	0	0	0	0	0	10	0	9	0	0	0	2	0
Y17G9B.3	mRNA fragment	0	0	0	0	8	0	0	0	1	1	0	0	0	3	3	0	0	0	0	1	2	0
Y45F10D.55	mRNA fragment	0	0	0	0	0	0	0	0	0	0	0	0	0	0	0	0	0	0	0	0	0	0
M199.40	mRNA fragment	0	0	0	0	0	0	0	0	0	0	0	0	0	0	0	0	0	0	0	0	0	0
K02F3.10	mRNA fragment	12	1	10	3	5	0	19	18	17	12	20	9	33	14	12	14	6	0	0	10	11	4
C46E10.3	mRNA fragment	11	0	3	0	8	0	4	0	0	3	1	0	0	0	14	0	1	1	0	0	1	0
Y116A8A.37	mRNA fragment	0	0	0	0	0	0	0	0	3	0	0	0	0	6	8	7	4	0	0	1	0	0
K10B4.5	mRNA fragment	5	0	4	10	5	0	0	5	0	0	0	0	14	1	1	0	5	0	0	1	0	4
F56F11.6	mRNA fragment	0	0	0	0	0	0	0	0	0	0	0	0	0	0	0	0	0	0	0	0	0	0
Y57G11C.457	mRNA fragment	0	0	0	0	0	0	0	0	0	0	0	0	0	0	0	0	0	0	0	0	0	0
Y57G11C.814	mRNA fragment	0	0	0	0	0	0	0	0	0	0	0	0	0	0	0	0	0	0	0	0	0	0
Y67A10A.262	mRNA fragment	0	0	0	0	0	0	0	0	0	0	0	0	0	0	0	0	0	0	0	0	0	0
R13A5.11	mRNA fragment	21	26	84	15	49	1	33	38	38	57	73	17	17	23	33	46	43	21	12	28	26	43
T20B3.3	mRNA fragment	0	0	0	0	0	0	0	0	6	2	0	0	0	0	5	0	0	0	0	0	0	0
H32C10.42	mRNA fragment	0	0	0	0	0	0	0	0	0	0	0	2	0	3	0	0	0	0	0	0	0	0
Y54E10A.23	mRNA fragment	0	0	0	0	0	0	0	0	0	0	0	0	0	0	0	0	0	0	0	0	0	0
K08A8.16	mRNA fragment	0	0	0	0	0	0	0	0	0	0	0	0	0	0	0	0	0	0	0	0	2	0
C52D10.81	mRNA fragment	0	0	0	0	0	0	0	0	0	0	0	0	0	0	0	0	0	0	0	0	0	0
F54D12.17	mRNA fragment	0	0	0	0	0	0	0	0	0	0	0	0	0	0	0	0	0	0	0	0	0	0
Pseudogene:C33A11.t1	mRNA fragment	0	0	0	0	6	0	0	0	0	0	0	0	0	0	0	0	0	0	0	0	0	0
ZK112.13	mRNA fragment	0	0	0	0	0	0	0	0	0	0	0	0	0	0	0	0	0	0	0	0	0	0
Pseudogene:C31B8.3	mRNA fragment	0	0	0	0	0	0	0	0	0	0	1	0	0	0	0	0	0	0	0	0	0	0
Y37E11AR.3b	mRNA fragment	45	31	29	13	5	0	4	9	37	16	63	27	28	11	2	11	9	0	0	20	29	15
ZK6.7b	mRNA fragment	5	8	53	0	12	0	28	0	8	25	26	0	1	1	8	4	5	0	8	55	6	12
Pseudogene:M117.8	mRNA fragment	1	0	0	0	6	0	0	0	0	0	0	2	0	0	0	0	0	0	6	1	0	0
R06C1.1.1	mRNA fragment	7	0	1	10	3	0	6	0	2	1	0	1	0	0	3	5	8	1	0	8	12	0
T07C12.1	mRNA fragment	0	0	0	0	0	0	0	0	0	7	0	0	0	4	0	0	2	0	0	0	0	0
F41B4.1	mRNA fragment	7	0	0	8	0	0	3	1	0	0	0	0	0	1	1	3	0	0	0	3	0	1
Y55B1BR.4	mRNA fragment	1	12	0	0	0	0	1	3	0	0	0	0	0	1	0	0	4	0	0	0	2	0
E03H12.3	mRNA fragment	0	0	0	0	0	0	0	0	0	0	0	0	0	0	6	0	0	0	0	0	0	0
Pseudogene:F54F7.11	mRNA fragment	0	0	0	0	0	0	0	8	0	0	0	0	0	0	0	0	4	0	0	0	0	0
F28H6.t3	mRNA fragment	0	0	0	0	0	0	0	0	0	0	0	0	0	0	0	0	0	0	0	0	0	0
Y57G11A.223	mRNA fragment	0	0	0	0	0	0	0	0	0	0	0	0	0	0	0	0	0	0	0	0	0	0
C01B10.42	mRNA fragment	0	0	11	0	0	0	0	0	0	0	0	0	0	0	0	0	0	0	0	3	2	0
T20G5.5	mRNA fragment	4	0	0	0	0	0	8	0	3	0	0	0	0	0	4	0	0	0	0	1	0	0
Y105C5B.407	mRNA fragment	0	0	0	0	0	0	5	2	0	0	0	0	0	0	0	0	0	0	0	0	3	0
C12D12.8	mRNA fragment	0	0	0	0	0	0	0	0	0	0	0	0	0	0	0	0	0	0	0	0	0	0
C18F3.2b	mRNA fragment	24	19	40	26	25	3	18	28	28	40	44	23	23	18	13	8	21	48	12	51	23	26
T28H11.4a	mRNA fragment	0	0	1	0	0	0	0	0	1	0	0	0	0	1	3	1	0	0	0	0	3	0
Y105E8A.22	mRNA fragment	4	1	0	1	0	0	0	1	0	1	4	0	0	0	0	0	0	0	0	3	2	0
Y57G11C.343	mRNA fragment	0	0	0	1	0	0	0	0	3	5	0	0	0	0	0	3	5	0	0	5	0	0
F39E9.19	mRNA fragment	37	38	103	72	94	0	32	72	86	107	145	25	105	21	84	119	77	40	77	95	112	92
Y57G11C.822	mRNA fragment	0	0	0	0	0	0	0	0	0	0	0	0	0	0	0	0	0	0	0	0	0	0
Pseudogene:R148.t4	mRNA fragment	0	0	0	0	0	0	0	0	0	0	0	0	5	0	0	0	0	0	0	1	0	0
F55B11.130	mRNA fragment	0	0	0	0	0	0	0	0	0	0	0	0	0	0	0	0	0	0	0	0	0	0
R09B5.2	mRNA fragment	0	0	0	0	0	0	0	0	0	0	0	0	0	0	0	0	0	0	0	0	0	0
Y37A1B.35	mRNA fragment	0	0	0	0	0	0	0	0	0	3	0	0	0	0	0	0	0	0	0	0	0	0
Pseudogene:F31E9.7	mRNA fragment	3	0	4	0	0	0	0	0	0	0	0	0	0	0	0	0	0	0	0	1	5	0
F32D8.14b	mRNA fragment	21	3	4	25	16	0	9	20	5	9	19	0	1	3	3	1	7	0	0	9	1	10
ZC64.17	mRNA fragment	0	0	0	0	0	0	0	0	0	0	0	0	0	0	0	0	0	0	0	0	0	0
Y53F4B.54	mRNA fragment	0	0	0	0	0	0	0	0	0	0	0	0	0	0	0	0	0	0	0	0	0	0
Y105C5A.1206	mRNA fragment	0	0	0	0	0	0	0	0	0	0	0	0	0	0	0	0	0	0	0	0	0	0
2RSSE.7	mRNA fragment	0	0	0	0	0	0	0	0	0	0	0	0	0	0	0	0	0	0	0	0	0	0
M01G12.6	mRNA fragment	0	0	0	1	0	0	0	0	0	3	3	0	0	0	0	0	0	0	0	0	0	0
T02E9.23	mRNA fragment	0	0	0	0	0	0	0	0	0	0	0	0	0	0	0	0	0	0	0	0	0	0
W10G6.1	mRNA fragment	0	0	0	0	0	0	0	0	0	0	0	0	0	0	0	0	1	0	0	0	0	0
F28C6.6.2	mRNA fragment	5	0	6	1	3	0	18	0	11	2	0	3	0	3	6	5	14	11	0	9	10	3
MTCE.30	mRNA fragment	864	591	1116	2188	888	0	1675	1497	778	1216	1195	494	424	465	768	1177	1006	802	270	1265	1098	533
ZC334.13	mRNA fragment	0	0	0	0	0	0	0	0	0	0	0	0	0	0	0	0	0	0	0	3	0	4
C25G4.2.1	mRNA fragment	3	11	0	0	3	0	3	0	4	0	0	1	15	0	0	0	3	0	0	5	1	0
Y105C5B.413	mRNA fragment	0	0	0	0	0	0	0	0	0	0	0	0	0	0	0	0	0	0	0	1	0	0
T11F9.1a	mRNA fragment	0	0	0	0	0	0	3	1	4	7	1	0	0	0	0	0	0	0	0	1	3	3
F11C7.2	mRNA fragment	0	0	0	1	0	0	1	0	0	1	0	0	0	0	0	0	0	0	0	2	0	0
F16H11.4	mRNA fragment	0	0	0	0	0	0	1	0	0	0	0	0	0	0	0	0	0	0	0	0	0	0
Y105C5B.600	mRNA fragment	0	0	0	0	0	0	0	0	0	0	0	0	0	0	0	0	0	0	0	0	0	0
F29C12.6	mRNA fragment	0	0	0	0	0	0	0	0	0	0	0	0	0	0	0	0	0	0	0	0	0	0
Y73F8A.1076	mRNA fragment	0	0	0	0	0	0	0	0	0	0	0	0	0	0	0	0	0	0	0	0	0	0
F17E9.12	mRNA fragment	0	0	0	0	0	0	0	0	1	0	0	0	0	0	1	0	0	0	9	0	0	0
T25B9.6a	mRNA fragment	64	101	146	114	148	0	82	109	144	129	204	66	44	40	120	108	66	24	13	93	124	57
H12I19.114	mRNA fragment	0	0	0	0	0	0	0	0	0	0	0	0	0	0	0	0	0	0	0	0	0	0
F59C12.7	mRNA fragment	0	0	0	1	0	0	0	0	0	2	0	0	0	0	0	0	0	0	0	0	6	0
Y40H7A.96	mRNA fragment	0	0	0	0	0	0	0	0	0	0	0	0	0	0	0	0	0	0	0	0	0	0
Y57G11C.504	mRNA fragment	0	0	0	0	0	0	0	0	0	0	0	0	0	0	0	0	0	0	0	0	0	0
Y39A1A.7	mRNA fragment	4	3	10	0	1	0	0	0	3	3	0	0	14	2	9	0	0	0	4	0	1	4
Y105C5B.692	mRNA fragment	0	0	0	0	0	0	0	0	0	0	0	0	0	0	0	0	0	0	0	0	0	0
C05A9.1a	mRNA fragment	0	0	8	0	3	0	0	1	6	0	1	0	0	2	5	0	0	0	0	0	3	4
Y57G11C.1086	mRNA fragment	0	0	0	0	0	0	0	0	0	0	0	0	0	0	0	0	0	0	0	0	0	0
C12D12.4	mRNA fragment	0	0	0	0	0	0	0	0	0	0	0	0	0	0	0	0	0	0	0	0	0	0
F23D12.3	mRNA fragment	0	0	0	0	0	0	0	0	0	0	0	0	0	0	0	0	0	0	0	0	1	0
Y4C6A.66	mRNA fragment	0	0	0	0	0	0	0	0	0	0	0	0	0	0	0	0	0	0	0	0	0	0
Y43D4A.2	mRNA fragment	21	11	5	4	14	0	7	22	23	5	8	28	0	10	8	11	15	0	2	12	24	34
Y9C9A.93	mRNA fragment	0	0	0	0	0	0	0	0	0	0	0	0	0	0	0	0	0	0	0	0	0	0
ZC513.3	mRNA fragment	6	12	3	0	4	8	13	21	7	9	30	0	0	4	7	11	11	20	0	17	11	3
Y54G2A.38	mRNA fragment	0	3	0	3	0	0	0	4	1	0	0	1	0	0	0	0	0	0	0	3	0	0
B0350.73	mRNA fragment	0	3	0	0	0	0	0	0	0	0	13	0	0	0	0	0	0	0	0	0	3	0
H32K16.2	mRNA fragment	0	0	0	0	0	1	1	5	1	3	7	0	0	7	3	0	6	9	0	4	8	6
M60.13	mRNA fragment	0	0	0	0	0	0	0	0	0	0	0	0	0	0	0	0	0	0	0	0	0	0
C46G7.99	mRNA fragment	0	0	0	0	0	0	0	0	0	0	0	0	0	0	0	0	1	0	0	0	0	3
F59A1.16	mRNA fragment	1	0	0	0	0	0	1	1	0	0	0	0	0	0	0	0	0	0	0	0	2	0
Y45F10D.83	mRNA fragment	0	0	0	0	0	0	0	0	0	0	0	0	0	0	0	0	0	0	0	0	0	0
F02D8.5	mRNA fragment	15	0	0	3	0	0	0	2	0	6	0	0	0	0	0	0	0	0	0	0	0	0
D2062.9	mRNA fragment	0	0	1	0	0	0	0	0	0	0	0	5	0	0	0	1	0	0	0	0	0	0
F01G4.1	mRNA fragment	13	41	8	8	3	0	19	9	24	16	15	21	47	10	2	2	6	0	0	19	17	13
Y45F10D.108	mRNA fragment	0	0	0	0	0	0	0	0	0	0	0	0	0	0	0	0	0	0	0	0	0	0
K09E10.1c	mRNA fragment	0	0	0	0	0	0	0	0	0	0	0	0	0	0	0	0	0	0	0	0	0	0
Y51H4A.652	mRNA fragment	0	0	0	0	0	0	0	0	0	0	0	0	0	0	0	0	0	0	0	0	0	0
C08G9.8	mRNA fragment	0	0	0	0	0	0	0	0	0	0	0	1	0	0	0	1	0	0	0	0	0	0
F44E8.24	mRNA fragment	1	0	0	0	0	0	0	0	0	0	0	0	0	0	0	0	0	0	0	0	0	0
H25K10.28	mRNA fragment	0	0	0	0	0	0	0	3	0	0	0	0	0	0	9	0	2	0	0	2	1	0
Y73F8A.956	mRNA fragment	0	0	0	0	0	0	0	0	0	0	0	0	0	0	0	0	0	0	0	0	0	0
F10B5.8	mRNA fragment	61	21	114	105	111	0	68	78	102	84	47	48	61	47	64	102	50	7	50	72	131	67
C07G3.4	mRNA fragment	0	1	0	0	0	0	0	0	0	0	0	0	0	0	0	0	0	0	0	0	0	1
F13H8.7	mRNA fragment	5	6	0	19	1	0	0	7	20	8	2	7	0	17	0	8	3	0	0	4	23	12
Y105C5B.953	mRNA fragment	0	0	0	0	0	0	0	0	1	0	0	0	0	0	0	0	0	0	0	0	0	0
W07G4.6	mRNA fragment	7	0	2	1	0	0	0	2	2	2	0	7	0	1	2	1	3	0	0	0	2	0
Y105C5B.58	mRNA fragment	0	0	0	0	0	0	0	0	0	0	0	0	0	0	0	0	0	0	0	0	0	0
ZC513.8	mRNA fragment	18	1	17	26	1	0	0	21	9	1	0	7	0	1	0	0	4	11	17	4	17	12
W04A8.6a	mRNA fragment	6	1	0	0	3	0	3	2	7	7	5	1	0	4	1	7	3	5	0	10	12	3
C31H1.30	mRNA fragment	0	0	0	0	0	0	0	0	0	0	0	0	0	0	0	0	0	0	0	0	0	0
C33H5.21	mRNA fragment	0	0	0	0	0	0	0	0	0	0	0	0	0	0	0	0	0	0	0	0	0	0
T28D9.7	mRNA fragment	7	0	0	9	3	0	7	0	7	5	1	4	0	0	9	4	0	14	0	14	4	13
C49A9.23	mRNA fragment	0	0	0	0	0	0	0	0	0	0	0	0	0	0	0	0	0	0	0	0	0	0
Y9C9A.13	mRNA fragment	0	0	22	1	12	0	2	0	0	6	3	0	0	0	0	2	2	0	0	0	0	4
K08B4.20	mRNA fragment	0	0	0	0	0	0	0	0	0	0	0	0	0	0	0	0	0	0	0	0	0	0
C48B6.9	mRNA fragment	4	6	8	19	0	0	1	0	1	4	0	0	0	0	0	1	0	0	0	0	1	8
C32A3.7	mRNA fragment	6	0	0	0	0	0	0	0	0	1	0	0	0	0	0	0	0	0	0	5	0	0
Y19D10A.7	mRNA fragment	0	0	0	0	0	0	0	0	0	0	0	0	0	0	0	0	0	0	0	0	0	0
ZK795.9	mRNA fragment	7	6	11	24	5	0	16	16	13	7	28	3	0	7	20	12	41	30	37	30	17	3
Y57G11C.20	mRNA fragment	0	0	0	0	0	0	0	0	0	0	0	0	0	0	0	0	0	0	0	0	0	0
Y55F3BR.19	mRNA fragment	0	0	0	0	0	0	0	0	0	0	0	0	0	0	0	0	0	0	0	0	0	0
Y54F10AM.14	mRNA fragment	4	0	0	0	0	0	0	0	0	0	0	0	0	0	0	0	0	0	0	0	0	0
T10B10.t1	mRNA fragment	0	0	1	0	0	0	0	0	0	1	0	0	0	0	3	0	0	0	0	0	0	4
F25D7.2	mRNA fragment	10	0	15	20	13	0	18	21	2	14	14	0	0	0	7	11	9	9	3	12	14	5
H04M03.27	mRNA fragment	0	0	6	0	0	0	0	0	1	2	0	0	0	0	12	5	8	0	0	4	0	0
Y64G10A.228	mRNA fragment	0	0	0	0	0	0	0	0	0	0	0	0	0	0	0	0	0	0	0	0	0	0
Y40H7A.140	mRNA fragment	0	0	0	0	0	0	0	0	0	0	0	0	0	0	0	0	0	0	0	0	0	0
T27E7.27	mRNA fragment	0	0	0	0	0	0	0	0	0	0	0	0	0	0	0	0	0	0	0	0	0	0
T26C5.4	mRNA fragment	25	16	25	60	68	91	29	39	33	49	27	25	31	7	38	54	38	52	0	39	22	19
C09F12.2	mRNA fragment	5	0	1	4	1	0	8	0	0	0	0	1	0	0	0	1	8	1	0	1	0	8
H32C10.33	mRNA fragment	0	0	0	0	0	0	0	0	0	0	0	0	0	0	0	0	0	0	0	0	0	0
Y116A8C.296	mRNA fragment	0	0	0	0	0	0	0	0	0	0	0	0	0	0	0	0	0	0	0	0	0	0
AC7.54	mRNA fragment	0	0	0	0	0	0	0	0	0	0	0	0	0	0	0	0	0	0	0	0	0	0
T25E12.13	mRNA fragment	0	0	2	0	0	0	0	1	0	0	0	0	0	0	0	6	0	0	0	0	1	0
Y4C6B.18	mRNA fragment	0	0	0	0	0	0	0	0	3	4	0	4	0	1	0	0	0	0	0	1	1	0
Y47H9C.6	mRNA fragment	0	0	7	0	0	0	0	0	0	0	2	0	0	0	0	0	0	0	0	0	3	0
C08F11.59	mRNA fragment	0	0	0	0	0	0	0	0	0	0	0	0	0	0	0	0	0	0	0	0	0	0
Y105C5A.283	mRNA fragment	7	0	0	0	11	0	0	0	0	0	8	0	0	0	0	0	0	0	0	0	1	0
B0564.9	mRNA fragment	0	0	0	0	0	0	0	0	0	0	0	0	0	0	0	0	0	0	0	0	0	0
F13B12.9	mRNA fragment	0	0	0	0	0	0	0	0	0	0	0	0	0	0	0	0	0	0	0	0	0	0
F55D12.2a	mRNA fragment	11	14	22	82	24	3	9	51	40	51	28	4	0	10	45	34	25	2	14	32	20	23
C06E1.15	mRNA fragment	0	0	0	5	0	0	0	0	0	0	0	0	0	0	0	0	0	0	0	0	0	0
Y73F8A.843	mRNA fragment	0	0	0	0	0	0	0	0	0	0	0	0	0	0	0	0	0	0	0	0	0	0
F56A4.5	mRNA fragment	0	0	0	0	0	0	0	0	0	0	0	0	0	0	0	0	0	0	0	0	0	0
C43C3.2g	mRNA fragment	11	10	9	0	3	0	8	8	1	0	1	0	0	1	11	4	14	5	0	5	9	7
B0273.91	mRNA fragment	0	0	0	0	0	0	0	0	0	0	0	0	0	0	0	0	0	0	0	0	0	0
F45E1.1	mRNA fragment	0	0	0	0	0	0	0	0	0	4	0	0	0	2	0	0	0	0	0	0	0	0
F37D6.12	mRNA fragment	0	0	0	0	0	0	0	0	0	0	0	0	0	0	0	0	0	0	0	0	0	0
Y57G11C.264	mRNA fragment	0	0	0	0	0	0	0	0	0	0	0	0	0	0	0	0	0	0	0	0	0	0
VY10G11R.64	mRNA fragment	0	0	0	0	0	0	0	0	0	0	0	0	0	0	0	0	0	0	0	0	0	0
C15F1.12	mRNA fragment	0	0	0	0	0	0	0	0	0	0	0	0	0	0	0	0	0	0	0	0	0	0
R05F9.12	mRNA fragment	17	21	10	23	1	2	31	47	49	34	42	23	0	24	15	8	31	23	9	52	32	43
T26H10.7	mRNA fragment	0	0	0	0	0	0	0	0	0	0	0	0	0	0	0	0	0	0	0	0	0	0
Y26D4A.17b	mRNA fragment	0	0	0	0	0	0	0	0	0	0	0	0	0	0	0	0	0	0	0	0	0	0
Y41D4B.36	mRNA fragment	0	0	0	0	0	0	0	0	0	0	0	0	0	0	0	0	0	0	0	0	0	0
C17H11.7	mRNA fragment	0	0	0	0	0	0	0	0	0	0	0	0	0	0	0	0	0	0	0	0	0	0
F46C8.7	mRNA fragment	1	0	11	0	0	0	0	0	3	1	0	0	0	0	3	0	0	0	0	3	2	5
Y73F8A.715	mRNA fragment	0	0	0	0	0	0	0	0	0	0	0	0	0	0	0	0	0	0	0	0	0	0
Y37A1B.25	mRNA fragment	0	0	0	0	0	0	0	0	1	0	0	0	0	0	0	0	0	0	0	0	0	2
C53B7.7	mRNA fragment	5	0	0	0	1	0	0	2	0	1	0	0	0	0	1	1	1	0	0	3	1	3
F38C2.15	mRNA fragment	0	6	4	0	0	0	7	11	7	12	10	13	0	2	14	12	11	6	0	2	15	5
JC8.16	mRNA fragment	1	4	8	1	0	0	0	1	0	0	3	1	0	0	4	0	3	0	0	2	1	0
F20D6.9	mRNA fragment	0	0	4	18	2	0	0	14	0	0	0	0	0	0	8	2	7	0	0	4	6	0
C04F12.17	mRNA fragment	0	0	0	0	0	0	0	0	0	0	0	0	0	0	0	0	0	0	0	0	0	0
Y116A8C.249	mRNA fragment	0	0	0	0	0	0	0	0	0	0	0	0	0	0	0	0	0	0	0	0	0	0
F21H7.7	mRNA fragment	0	0	0	0	0	0	0	0	0	0	0	0	0	0	0	0	0	0	0	0	0	0
F48B9.12	mRNA fragment	0	0	0	0	0	0	0	0	0	0	0	0	0	0	0	0	0	0	0	0	0	0
Y64G10A.250	mRNA fragment	0	0	0	0	0	0	0	0	0	0	0	0	0	0	0	0	0	0	0	0	0	0
C48D1.8	mRNA fragment	0	0	0	0	0	0	0	0	0	0	0	0	0	0	0	0	0	0	0	0	0	0
Y116A8C.439	mRNA fragment	0	0	0	0	0	0	0	0	0	0	0	0	0	0	0	0	0	0	0	0	0	0
ZC443.9	mRNA fragment	0	0	0	0	0	0	0	0	0	0	0	0	0	0	0	0	0	0	0	0	0	0
Pseudogene:T01G1.t2	mRNA fragment	0	0	0	0	0	0	0	0	0	0	0	0	0	0	0	0	0	0	0	0	0	0
Y116A8C.210	mRNA fragment	0	0	0	0	0	0	0	0	0	0	0	0	0	0	0	0	0	0	0	0	0	0
F26B1.3	mRNA fragment	3	1	0	5	0	0	4	1	4	1	0	0	0	0	0	6	0	0	0	2	0	0
F19D8.5	mRNA fragment	0	0	0	0	0	0	0	0	0	0	0	0	0	0	0	0	0	0	0	0	0	0
F54C1.9	mRNA fragment	31	11	18	26	32	0	29	27	15	18	34	18	0	15	29	14	13	0	16	11	40	20
R08A2.9	mRNA fragment	0	0	0	0	0	0	0	2	2	0	1	1	0	1	11	0	0	1	2	1	0	0
F26D12.66	mRNA fragment	0	0	0	0	0	0	0	0	0	0	0	0	0	0	0	0	0	0	0	0	0	0
C26G2.5	mRNA fragment	0	0	1	0	0	0	0	0	0	0	0	0	0	0	0	0	2	0	0	1	0	0
F10C1.12	mRNA fragment	0	0	0	0	0	0	0	0	0	0	0	0	0	0	0	0	0	0	0	0	0	0
F58B3.7	mRNA fragment	5	4	0	0	0	0	5	0	0	0	6	0	15	4	2	4	4	0	0	4	11	1
F48B9.3	mRNA fragment	3	2	3	0	0	0	0	3	0	2	0	4	0	0	7	4	0	0	0	0	0	0
Y40H7A.120	mRNA fragment	0	0	0	0	0	0	0	0	0	0	0	0	0	0	0	0	0	0	0	0	0	0
F56F4.12	mRNA fragment	0	0	0	0	6	0	3	2	13	7	5	9	0	2	4	2	2	0	0	3	5	4
Y4C6B.t2	mRNA fragment	0	0	0	0	0	0	0	0	0	0	0	0	0	0	0	0	0	0	0	0	0	0
C05C12.10	mRNA fragment	0	0	0	0	0	0	0	0	0	0	0	0	0	0	0	0	0	0	0	0	0	0
T28C6.4	mRNA fragment	2	0	0	0	0	0	0	0	0	1	0	0	0	1	0	0	0	0	0	2	1	0
Y57G11B.18	mRNA fragment	0	0	0	0	0	0	0	0	0	0	0	0	0	0	0	0	0	0	0	0	0	0
C24B5.6	mRNA fragment	0	0	0	0	0	0	0	0	0	0	0	0	0	0	0	0	0	0	0	0	0	0
C12C8.1	mRNA fragment	1	0	0	4	0	1	3	1	4	0	0	4	0	2	2	1	0	0	0	14	3	0
F53A9.6	mRNA fragment	0	0	0	4	0	0	2	0	0	0	0	0	0	0	0	0	0	0	0	0	0	0
R13A1.16	mRNA fragment	0	0	0	5	0	0	0	0	1	4	0	0	0	0	0	0	0	0	0	0	3	0
M03D4.43	mRNA fragment	0	0	0	0	0	0	0	0	0	0	0	0	0	0	0	0	0	0	0	0	0	0
F42E8.3	mRNA fragment	0	0	0	0	0	0	0	0	0	0	0	0	0	0	0	0	0	0	0	0	0	0
T10E9.12	mRNA fragment	354	202	215	167	127	183	207	211	333	211	248	301	292	244	144	269	160	164	161	152	335	121
F47B10.1	mRNA fragment	4	0	8	1	1	118	14	21	19	20	5	2	0	6	8	17	8	1	0	14	10	0
C24H11.1	mRNA fragment	15	1	14	10	23	0	14	27	9	22	7	9	0	8	6	14	9	1	0	3	12	2
C53B4.1	mRNA fragment	0	0	0	0	0	0	0	0	2	0	0	0	17	1	0	0	0	8	0	3	1	0
Y105C5A.1124	mRNA fragment	0	0	0	0	0	0	0	0	0	0	0	0	0	0	0	0	0	0	0	0	0	0
C35D6.20	mRNA fragment	0	0	0	0	0	0	0	0	0	0	0	0	0	0	7	5	2	0	0	0	2	0
Y111B2A.21	mRNA fragment	0	0	9	0	0	0	0	0	0	1	0	0	0	0	6	1	1	0	0	0	2	6
Y63D3A.7	mRNA fragment	6	0	0	9	10	0	6	19	1	11	3	7	1	2	6	0	13	0	0	2	7	14
C28C12.2	mRNA fragment	1	0	2	0	0	1	0	5	0	3	0	0	0	0	1	0	1	0	0	0	4	0
Y51A2D.31	mRNA fragment	0	0	0	0	0	0	0	0	0	0	0	0	0	0	0	1	0	0	0	0	0	0
WBGene00014335	mRNA fragment	0	0	0	0	0	0	0	0	0	0	0	0	0	0	0	0	0	0	0	0	0	0
F08A8.4.2	mRNA fragment	0	9	5	3	0	0	1	1	0	1	9	1	1	1	0	1	2	0	0	3	1	4
C06E7.39	mRNA fragment	0	0	0	0	0	0	0	0	0	0	0	0	0	0	0	0	0	0	0	0	0	0
M199.79	mRNA fragment	0	0	0	0	0	0	0	0	0	0	0	0	0	0	0	0	0	0	0	0	0	0
F32F2.4	mRNA fragment	0	0	0	1	0	0	0	0	0	0	0	0	0	0	0	0	0	0	0	0	0	0
F35F11.4	mRNA fragment	0	0	0	0	0	0	0	0	0	0	0	0	0	0	0	0	0	0	0	0	0	0
R10H1.7	mRNA fragment	0	0	0	0	0	0	0	5	0	0	0	0	0	0	0	0	0	0	0	0	0	0
Y105C5A.1164	mRNA fragment	0	0	0	0	0	0	0	0	0	0	0	0	0	0	0	0	0	0	0	0	0	0
Y105C5A.53	mRNA fragment	0	0	0	0	0	0	0	0	0	0	0	0	0	0	0	0	0	0	0	0	0	0
E02C12.16	mRNA fragment	4	0	0	0	0	0	0	1	0	0	0	0	0	0	5	0	0	0	0	0	0	0
F53C11.1a	mRNA fragment	0	0	7	0	0	0	2	5	3	4	0	0	0	0	0	0	1	0	0	0	0	0
F35D11.10	mRNA fragment	0	0	0	0	0	0	0	3	1	0	0	0	0	0	0	0	0	0	0	0	0	2
F13E9.4	mRNA fragment	3	0	0	0	0	0	0	0	0	0	2	2	0	0	1	0	0	0	0	0	0	3
H01M01.6	mRNA fragment	0	0	0	0	0	0	0	0	0	0	0	0	0	0	2	6	2	0	0	0	0	0
T21B6.16	mRNA fragment	0	0	0	0	0	0	0	0	0	0	0	0	0	0	2	0	0	0	0	0	0	0
K11H3.1d.1	mRNA fragment	6	5	10	1	0	0	7	14	16	4	1	1	3	2	3	9	5	0	8	21	13	19
Y105C5A.293	mRNA fragment	0	0	0	0	0	0	0	0	0	0	0	0	0	0	0	0	0	0	0	0	0	0
Y73F8A.586	mRNA fragment	0	0	0	0	0	0	0	0	0	0	0	0	0	0	0	0	0	0	0	0	0	0
C55C3.15	mRNA fragment	0	0	0	0	0	0	0	0	0	0	0	0	0	0	0	0	0	0	0	0	0	0
F47E1.10	mRNA fragment	0	0	0	0	0	0	0	0	0	0	0	0	0	0	0	0	0	0	0	0	0	0
F38B6.17	mRNA fragment	0	0	0	0	0	0	0	0	0	0	0	0	0	0	3	0	0	0	0	0	0	0
Y73F8A.879	mRNA fragment	0	0	0	0	0	0	0	0	0	0	0	0	0	0	0	0	0	0	0	0	0	0
F36D1.2	mRNA fragment	3	0	0	0	5	0	0	5	0	0	1	0	0	0	0	0	0	0	0	0	0	0
T09E8.3	mRNA fragment	5	0	0	8	0	0	2	3	0	4	0	0	0	0	5	6	3	0	7	0	0	0
Y105C5B.119	mRNA fragment	0	0	0	0	0	0	0	0	0	0	0	0	0	0	0	0	0	0	0	0	0	0
F52E10.t3	mRNA fragment	0	0	0	0	0	0	0	0	0	1	0	0	0	0	0	0	0	0	0	1	3	0
Y67A10A.165	mRNA fragment	0	0	0	0	0	0	0	0	0	0	0	0	0	0	0	0	0	0	0	0	0	0
ZK662.4.2	mRNA fragment	8	6	11	8	0	0	3	5	2	1	15	0	0	1	7	1	0	0	0	3	6	0
D1081.8	mRNA fragment	11	14	10	14	5	3	18	4	2	16	5	1	0	8	9	7	1	1	16	13	3	3
T03D8.1d	mRNA fragment	51	34	85	96	61	357	103	159	79	90	40	47	73	33	48	74	135	32	78	72	104	48
Y73F8A.424	mRNA fragment	0	0	0	0	0	0	0	0	0	0	0	0	0	0	0	0	0	0	0	0	0	0
ZC168.4.2	mRNA fragment	192	233	26	90	22	0	90	161	394	296	492	185	133	165	24	43	30	62	0	308	191	124
Y64G10A.107	mRNA fragment	0	0	0	0	0	0	0	0	0	2	0	0	0	0	0	0	0	0	0	0	0	0
Y4C6B.94	mRNA fragment	0	0	0	0	0	0	0	0	0	0	0	0	0	0	0	0	0	0	0	0	0	0
F55C9.10	mRNA fragment	0	0	0	0	0	0	0	0	0	1	0	0	0	1	0	0	0	0	0	0	3	1
K02F3.1	mRNA fragment	3	0	0	0	0	0	0	2	0	3	0	0	0	2	0	0	0	0	1	10	0	4
Y57G11A.119	mRNA fragment	0	0	0	0	0	0	0	0	0	0	0	0	0	0	1	0	0	0	0	0	0	0
Y4C6A.31	mRNA fragment	0	0	0	0	0	0	0	0	0	0	0	0	0	0	0	0	0	0	0	0	0	0
ZC204.6	mRNA fragment	0	0	0	0	0	0	0	2	0	2	3	2	0	0	0	0	2	0	0	2	0	2
C37A2.7	mRNA fragment	0	38	30	13	16	0	37	14	12	13	41	2	0	5	8	17	5	17	0	27	4	13
C06E7.65	mRNA fragment	0	0	0	0	0	0	0	0	0	0	0	0	0	0	0	0	0	0	0	0	0	0
F53B2.15	mRNA fragment	0	0	0	0	0	0	0	0	0	0	0	0	0	0	0	0	0	0	0	0	0	0
Y9C9A.83	mRNA fragment	0	0	0	0	0	0	0	0	0	0	0	0	0	0	0	0	0	0	0	0	0	0
ZC239.8	mRNA fragment	0	0	0	0	0	0	0	0	1	0	0	0	0	0	0	0	0	0	0	0	0	0
W05F2.5.2	mRNA fragment	0	1	1	8	8	0	3	1	0	2	0	6	0	1	0	0	0	0	4	3	2	0
Y73F8A.528	mRNA fragment	0	0	0	0	0	0	0	0	0	0	0	0	0	0	0	0	0	0	0	0	0	0
Y57G11C.1007	mRNA fragment	0	0	0	0	0	0	0	0	0	0	0	0	0	0	0	0	0	0	0	0	0	0
B0273.75	mRNA fragment	0	0	0	0	0	0	0	0	0	0	0	0	0	0	0	0	0	0	0	0	0	0
T23G4.3	mRNA fragment	2	0	6	0	0	0	10	3	0	1	0	2	1	4	0	1	3	0	1	4	0	7
Y105C5A.1101	mRNA fragment	0	0	0	0	0	0	0	0	0	0	0	0	0	0	0	0	0	0	0	0	0	0
Y106G6E.5a	mRNA fragment	9	8	7	2	1	0	10	6	9	3	0	4	0	0	3	5	19	0	0	6	2	0
Pseudogene:F25E5.11	mRNA fragment	6	0	0	0	1	0	0	0	0	0	0	0	0	0	0	0	0	0	1	0	0	0
T20F10.9	mRNA fragment	0	0	0	0	0	0	0	0	0	0	0	0	0	0	0	0	0	0	0	0	0	0
Y73B6BL.93	mRNA fragment	0	0	0	0	0	0	0	0	0	0	0	0	0	0	0	0	0	0	0	0	0	0
B0457.11	mRNA fragment	0	0	0	0	0	0	0	0	0	0	0	0	0	0	0	0	0	0	0	0	0	0
T06F4.16	mRNA fragment	0	0	0	0	0	0	0	0	0	0	0	0	0	0	3	0	0	0	0	0	0	0
Y55B1BL.1	mRNA fragment	75	33	133	222	84	189	54	206	139	143	124	59	56	86	164	122	98	42	82	106	117	89
Y105C5B.1181	mRNA fragment	0	0	0	0	0	0	0	0	0	0	0	0	0	0	0	0	0	0	0	0	0	0
AC7.26	mRNA fragment	0	0	0	0	0	0	0	0	0	0	0	0	0	0	0	0	0	0	0	0	0	0
C45E1.1a	mRNA fragment	2	0	1	0	0	0	0	1	0	0	7	0	0	0	0	1	0	0	0	7	4	5
T25B6.3	mRNA fragment	0	0	9	0	3	1	0	0	2	2	1	1	0	0	0	0	2	0	0	1	4	1
F19H6.t1	mRNA fragment	0	0	0	0	0	0	0	0	0	0	0	0	0	0	0	0	0	0	0	0	0	0
F19H8.4	mRNA fragment	12	4	3	0	0	2	1	0	3	0	1	5	0	1	6	5	0	0	19	5	0	4
PAR2.4a.3	mRNA fragment	2	3	0	0	1	0	1	9	11	15	1	0	0	0	3	0	2	0	0	6	6	135
Y105C5B.640	mRNA fragment	0	0	0	0	0	0	0	0	0	0	0	0	0	0	3	0	0	0	0	0	0	0
C47A4.118	mRNA fragment	0	0	1	0	0	0	3	0	1	0	0	0	0	0	0	17	2	0	0	5	2	3
K12H6.3	mRNA fragment	1	0	2	9	0	0	3	6	0	0	0	0	0	0	0	0	0	0	0	0	0	0
Y77E11A.21	mRNA fragment	0	0	0	0	0	0	0	2	0	0	0	0	0	0	0	0	2	0	0	0	5	1
F59A6.10	mRNA fragment	0	0	0	0	7	0	3	0	3	0	0	3	0	0	4	0	2	0	0	1	4	0
C54G7.9	mRNA fragment	0	0	0	0	0	0	0	0	1	0	0	0	0	0	0	0	0	0	0	0	0	0
Y37E3.22	mRNA fragment	1	7	4	0	0	0	3	0	3	4	2	0	0	0	12	1	7	7	0	3	6	3
Y7A9A.73	mRNA fragment	0	0	0	0	0	0	0	0	0	0	0	0	0	0	0	0	0	0	0	0	0	0
C53A5.2	mRNA fragment	0	1	0	1	1	2	0	0	0	0	0	0	0	0	1	1	0	0	0	3	0	0
W07A8.5	mRNA fragment	0	0	0	0	0	0	0	0	0	0	6	0	0	0	0	0	0	0	0	0	0	0
H08M01.50	mRNA fragment	0	0	0	0	0	0	0	0	0	0	0	0	0	0	0	0	0	0	0	0	0	0
T08G3.2	mRNA fragment	1	0	0	0	0	0	0	0	4	0	0	0	0	1	2	0	0	0	0	1	0	0
C18E9.2a	mRNA fragment	10	18	28	35	7	80	14	19	38	22	10	11	0	15	5	12	17	7	0	12	22	4
T15B7.13	mRNA fragment	0	0	0	0	0	0	0	0	0	0	0	0	0	0	3	0	0	0	0	0	0	0
H12I19.33	mRNA fragment	0	0	0	17	1	0	0	0	0	0	0	0	0	0	0	0	3	0	0	0	0	2
Pseudogene:C09F9.7b	mRNA fragment	0	0	0	0	0	0	0	0	0	0	0	0	0	0	0	0	0	0	0	0	0	0
F22H10.10	mRNA fragment	0	0	0	0	0	0	0	0	0	2	17	0	0	0	0	0	0	0	0	0	0	0
T28H11.12	mRNA fragment	0	0	0	0	0	0	0	0	0	0	0	0	16	0	0	0	2	0	0	3	1	0
Pseudogene:Y105C5A.21	mRNA fragment	0	0	0	0	0	0	2	0	0	2	0	0	0	1	3	0	0	7	8	3	3	4
Y67A10A.166	mRNA fragment	0	0	0	0	0	0	0	0	0	0	0	0	0	0	0	0	0	0	0	0	0	0
Y57G11C.933	mRNA fragment	0	0	0	0	0	0	0	0	0	0	0	0	0	0	0	0	0	0	0	0	0	0
Pseudogene:T27C5.6	mRNA fragment	0	0	0	0	0	0	0	0	0	0	0	0	0	0	0	0	0	1	0	0	0	0
C25F9.1c	mRNA fragment	5	2	18	0	7	0	4	3	3	8	2	2	0	7	4	17	0	5	13	4	3	4
Y41E3.331	mRNA fragment	0	0	0	0	0	0	0	0	0	0	0	0	0	0	0	0	0	0	0	0	0	0
K01C8.6	mRNA fragment	0	6	3	0	0	0	6	5	2	0	0	0	0	0	0	0	0	0	0	8	2	0
Y51H7BM.1	mRNA fragment	0	0	4	11	0	0	3	4	0	0	13	1	0	0	0	0	0	0	3	0	2	10
C13G5.3	mRNA fragment	0	0	0	0	0	0	0	0	0	0	0	0	0	0	0	0	0	0	0	0	0	0
Y37A1B.306	mRNA fragment	0	0	0	0	0	0	0	0	0	0	0	0	0	0	0	0	0	0	0	0	0	0
F49C12.11	mRNA fragment	10	9	25	9	12	0	23	11	12	4	5	5	0	11	11	7	7	0	0	15	1	0
Y22D7AR.5	mRNA fragment	0	0	0	0	0	0	1	0	3	2	0	0	0	0	3	0	0	0	0	1	1	0
Y105C5A.724	mRNA fragment	0	0	0	0	0	0	0	0	0	0	0	0	0	0	0	0	0	0	0	0	0	0
Y73B6BL.137	mRNA fragment	0	0	0	0	0	0	0	0	0	0	0	0	0	0	0	0	0	0	0	0	0	0
R07H5.10b	mRNA fragment	0	0	0	9	0	0	0	0	1	0	0	0	0	2	0	0	0	0	0	0	0	0
F53E10.7	mRNA fragment	0	0	0	0	0	0	0	0	0	0	0	0	0	0	0	0	0	0	0	0	0	0
W05B2.9	mRNA fragment	3	0	0	0	0	1	9	2	0	0	7	0	0	0	1	1	0	0	0	1	0	0
T22D1.4	mRNA fragment	14	15	35	44	30	0	33	40	25	46	44	5	0	11	54	31	36	17	10	41	22	23
M199.128	mRNA fragment	0	0	0	0	0	0	0	0	0	0	0	0	0	0	0	0	0	0	0	0	0	0
Y105C5B.1075	mRNA fragment	0	0	0	0	0	0	0	0	0	0	0	0	0	0	0	0	0	0	0	0	0	0
F08G5.18	mRNA fragment	0	0	0	0	0	0	0	0	0	0	0	0	0	0	0	0	0	0	0	0	0	0
F09D5.1	mRNA fragment	3	0	0	0	0	0	0	0	1	0	0	0	0	0	0	0	0	0	0	0	0	0
T24E12.8	mRNA fragment	7	0	0	0	8	0	1	0	0	0	0	0	0	0	6	0	0	11	0	0	4	0
Pseudogene:K02H11.5	mRNA fragment	0	2	0	0	0	0	1	1	0	0	0	0	0	0	0	4	0	0	0	2	0	0
C04A2.10	mRNA fragment	0	0	0	0	0	0	1	0	0	0	0	0	0	0	0	0	0	0	0	1	0	0
VY10G11R.68	mRNA fragment	0	0	0	0	0	0	0	0	0	0	0	0	0	0	0	0	0	0	0	0	0	0
W04G3.8	mRNA fragment	1	0	0	6	5	0	0	2	4	3	1	0	0	0	6	1	0	1	0	1	0	6
Pseudogene:T26E4.5	mRNA fragment	0	0	0	0	0	0	0	0	0	0	0	0	0	0	0	0	0	0	0	0	0	0
Y41E3.165	mRNA fragment	0	0	0	0	0	0	0	0	0	0	0	0	0	0	0	0	0	0	0	0	0	0
T09B4.13	mRNA fragment	0	0	0	0	0	0	0	0	4	0	0	0	0	0	0	0	0	0	0	0	0	0
Y73B3A.23	mRNA fragment	0	0	0	0	0	0	0	0	0	0	0	0	0	0	0	1	0	0	0	0	0	0
C26F1.9	mRNA fragment	29	42	22	3	4	0	60	19	12	27	31	12	0	5	5	4	17	0	5	40	21	33
Y57G11B.208	mRNA fragment	0	0	0	0	0	0	0	0	0	0	0	0	0	0	0	0	0	0	0	0	0	0
C52G5.7	mRNA fragment	0	0	0	0	0	0	9	0	0	0	0	0	0	0	0	0	0	0	0	0	0	0
Y13C8A.1	mRNA fragment	0	0	0	10	0	0	1	0	0	0	0	0	0	0	0	0	0	0	0	0	5	0
T08B6.19	mRNA fragment	0	0	0	0	0	0	0	0	0	0	0	0	0	0	0	0	0	0	0	0	0	0
Y37A1A.145	mRNA fragment	0	0	0	0	0	0	0	0	0	0	0	0	0	0	0	0	0	0	0	0	0	0
H08M01.33	mRNA fragment	0	0	0	0	0	0	0	0	0	0	0	0	0	0	0	0	0	0	0	0	0	0
C55C3.31	mRNA fragment	0	0	0	0	0	0	0	3	4	0	0	0	0	11	9	7	19	0	0	4	6	2
Y105C5A.964	mRNA fragment	8	6	6	8	11	0	14	1	1	9	0	3	0	4	18	21	10	0	0	11	12	16
ZK678.t2	mRNA fragment	0	0	0	0	0	0	6	0	0	0	0	0	0	0	0	0	4	0	0	0	0	0
W09G12.7	mRNA fragment	9	2	0	6	3	0	8	0	1	0	13	0	1	0	0	3	0	0	0	6	3	14
F52F12.7a	mRNA fragment	4	0	9	30	0	0	2	0	4	9	0	3	0	4	9	7	5	0	7	2	8	1
E01A2.3b	mRNA fragment	4	0	0	1	10	0	4	0	3	4	0	0	0	0	0	4	7	0	0	1	1	0
ZK84.5	mRNA fragment	0	0	0	4	7	0	8	16	9	6	20	11	0	10	4	4	6	12	0	14	14	1
Y102A11A.2b	mRNA fragment	3	9	0	0	5	0	9	2	0	2	0	1	0	0	0	1	5	0	0	0	0	4
Y67H2A.2c	mRNA fragment	6	5	43	46	15	0	20	15	34	5	14	23	17	9	9	24	12	14	0	7	19	11
Y105C5B.1353	mRNA fragment	0	0	0	0	0	0	0	0	0	0	0	0	0	0	0	0	0	0	0	0	0	0
D2096.3.3	mRNA fragment	8	11	18	0	17	0	3	13	4	22	26	5	0	6	0	2	8	9	0	3	2	1
Y53F4B.13a	mRNA fragment	3	4	0	0	1	0	2	5	1	0	1	0	0	1	3	0	2	0	0	6	5	8
F16H11.5	mRNA fragment	86	113	81	191	90	202	176	146	27	118	72	10	9	12	104	69	48	11	83	82	59	33
Y57G11A.96	mRNA fragment	0	0	0	0	0	0	0	0	0	0	0	0	0	0	0	0	0	0	0	0	0	0
C33E10.6	mRNA fragment	0	0	0	0	6	0	1	0	0	0	1	0	1	3	1	5	0	0	0	4	2	0
Y37A1B.5c	mRNA fragment	10	15	19	22	28	0	30	32	48	16	38	14	16	31	21	26	20	0	11	23	19	17
DC2.7b	mRNA fragment	0	0	0	0	0	0	0	0	0	2	0	0	0	0	0	0	0	0	1	0	0	0
F15A2.6a	mRNA fragment	29	10	33	20	0	0	9	20	8	38	37	17	0	21	19	35	40	11	24	22	21	36
C05E11.16	mRNA fragment	0	0	0	0	0	0	0	0	0	0	0	0	0	0	0	0	0	0	0	1	0	0
C55A6.1.2	mRNA fragment	3	0	13	4	0	0	1	0	2	0	6	5	0	2	2	0	1	0	0	7	8	3
R11F4.3	mRNA fragment	0	0	1	3	0	0	0	0	0	0	0	0	0	0	0	0	0	0	0	1	0	4
Y57G11C.471	mRNA fragment	0	0	0	0	0	0	0	0	0	0	0	0	0	0	0	0	0	0	0	0	0	0
F13G11.105	mRNA fragment	0	0	0	0	0	0	0	0	0	0	0	0	0	0	0	0	0	0	0	0	0	0
C29A12.12	mRNA fragment	1	0	1	0	0	0	0	0	4	1	0	0	0	0	0	0	0	0	0	0	3	0
C09B9.18	mRNA fragment	0	0	0	0	0	0	0	0	0	0	0	0	0	0	0	0	0	0	0	0	0	0
T06D4.1a	mRNA fragment	2	0	0	0	0	0	11	0	3	0	0	0	17	0	0	0	0	0	0	0	0	0
F48C1.15	mRNA fragment	0	0	0	0	0	0	0	0	0	0	0	0	0	0	5	2	0	0	0	0	0	5
F37B12.8	mRNA fragment	0	0	0	0	8	0	3	0	0	1	0	0	0	0	0	0	0	0	0	0	1	0
Y39H10A.3b	mRNA fragment	21	0	0	0	11	0	6	5	10	8	3	0	0	0	3	2	7	0	0	1	2	0
H06H21.28	mRNA fragment	0	0	0	0	0	0	0	0	0	0	0	0	22	0	0	4	0	0	0	0	0	0
Y105E8A.25	mRNA fragment	3	0	0	0	0	0	13	6	6	1	1	1	0	2	0	0	0	0	0	6	0	5
Y51H4A.895	mRNA fragment	0	0	0	0	0	0	0	0	3	2	11	0	0	0	0	0	0	0	0	0	0	0
F44E5.1.2	mRNA fragment	39	23	7	39	26	0	27	32	33	37	51	29	16	12	11	18	14	4	10	41	20	29
H30A04.1c	mRNA fragment	0	0	0	0	0	0	0	0	0	0	0	0	0	0	0	0	0	0	0	0	0	0
F40H3.10	mRNA fragment	0	0	0	0	0	0	0	0	0	0	0	0	0	0	0	0	0	0	0	0	0	0
F14D2.12	mRNA fragment	11	0	0	1	0	0	0	0	0	0	0	0	0	0	4	0	0	0	0	3	0	2
K05B2.7	mRNA fragment	0	0	0	0	1	0	2	1	0	0	0	0	0	0	7	0	0	4	0	0	0	0
R12C12.7	mRNA fragment	1	8	0	0	2	0	6	4	0	5	0	1	12	0	0	6	9	0	0	4	8	4
Y105C5B.980	mRNA fragment	0	0	0	0	0	0	0	0	0	0	0	0	0	0	0	0	0	0	0	0	0	0
F59F5.6	mRNA fragment	17	0	28	9	0	1	6	0	1	4	17	1	1	7	10	0	3	0	0	5	0	7
Y43F8A.4	mRNA fragment	0	0	0	0	0	0	0	5	0	0	0	0	0	0	0	0	1	0	0	0	1	0
C48B6.2	mRNA fragment	0	0	0	0	0	0	0	0	0	0	0	0	0	0	0	0	0	0	0	4	2	5
Y43D4A.111	mRNA fragment	0	0	0	0	0	0	0	0	0	0	0	0	0	0	0	0	0	0	0	0	0	0
R13H7.2a	mRNA fragment	4	0	1	0	1	0	2	0	0	0	0	0	0	1	0	1	2	0	0	1	0	0
F32A5.1a	mRNA fragment	16	30	40	39	62	0	37	24	27	61	10	19	35	14	69	58	45	0	23	27	51	24
F31F4.11	mRNA fragment	3	0	0	0	0	0	0	0	1	0	0	0	1	0	0	0	2	0	0	1	0	0
M199.106	mRNA fragment	0	0	0	0	0	0	0	0	0	0	0	0	0	0	0	0	0	0	0	0	0	0
M151.9	mRNA fragment	0	0	0	1	0	0	0	0	0	0	0	0	0	1	0	2	0	0	0	0	0	0
R09B5.5	mRNA fragment	2	0	0	0	0	0	0	0	1	3	0	3	1	0	3	2	1	0	0	2	0	1
F35D6.5	mRNA fragment	0	0	0	0	0	0	0	0	0	0	0	0	0	0	0	0	0	0	0	0	0	0
F55C12.13	mRNA fragment	0	0	0	0	0	0	0	0	0	0	0	0	0	0	0	0	0	0	0	0	0	0
Y105E8A.9	mRNA fragment	13	12	11	30	0	0	9	11	9	6	25	9	0	8	7	12	10	14	11	29	22	8
Y57G11C.218	mRNA fragment	0	0	0	0	0	0	0	0	0	0	0	0	0	0	0	0	0	0	0	0	0	0
K12D9.7	mRNA fragment	0	0	0	0	0	0	0	0	0	0	0	0	0	0	0	0	0	0	0	0	0	0
F54D11.3	mRNA fragment	4	0	0	0	4	0	0	0	4	0	1	0	0	2	0	1	0	0	0	1	1	0
Y34B4A.14	mRNA fragment	0	0	0	0	0	0	0	0	0	1	1	0	0	0	0	0	0	0	0	0	0	0
Y57G11C.402	mRNA fragment	0	0	0	0	0	0	0	0	0	0	0	0	0	0	0	0	0	0	0	0	0	0
Y10G11A.25	mRNA fragment	0	0	0	0	0	0	0	0	0	0	0	0	0	0	0	0	0	0	0	0	0	0
Y105C5B.1371	mRNA fragment	0	0	0	0	0	0	0	0	0	0	0	0	0	0	0	0	0	0	0	0	0	0
F11A3.1.2	mRNA fragment	11	0	0	1	8	0	6	6	4	5	1	2	0	10	12	9	2	0	0	1	4	1
C34E10.4b	mRNA fragment	0	0	6	0	0	0	0	3	0	0	0	0	0	0	1	0	2	0	0	4	0	1
Y64G10A.161	mRNA fragment	0	0	0	0	0	0	0	0	0	0	0	0	0	0	0	0	0	0	0	0	0	0
Y116A8A.113	mRNA fragment	0	4	0	0	0	0	0	0	0	0	0	0	0	1	0	0	7	0	0	0	2	0
C52D10.19	mRNA fragment	0	0	0	0	0	0	0	0	0	0	0	0	0	0	0	0	0	0	0	0	0	0
F23H11.8a	mRNA fragment	0	0	0	0	0	1	14	6	13	1	8	0	0	1	19	0	7	0	17	9	9	5
C31E10.4	mRNA fragment	0	0	0	0	0	0	4	0	0	3	0	0	0	1	0	2	0	0	0	0	1	0
F23F1.1	mRNA fragment	0	0	3	0	0	0	1	0	0	0	12	0	0	1	0	0	0	0	0	0	0	3
Y105C5B.561	mRNA fragment	0	0	0	0	0	0	0	0	0	0	0	0	0	0	0	0	0	0	0	0	0	0
Y41E3.252	mRNA fragment	0	0	0	0	0	0	0	0	0	0	0	0	0	0	0	0	0	0	0	0	0	0
Y57G11C.818	mRNA fragment	0	0	0	0	0	0	0	0	0	0	0	0	0	0	0	0	0	0	0	0	0	0
H35B03.6	mRNA fragment	0	0	0	0	0	0	0	1	0	0	0	0	0	0	3	0	0	0	0	1	0	0
T14G12.9	mRNA fragment	0	0	0	0	0	0	0	0	0	0	0	0	0	0	0	0	0	0	0	0	0	3
M79.9	mRNA fragment	0	0	0	0	0	0	0	0	0	0	0	0	0	0	0	0	0	0	0	0	0	0
C08F8.4c	mRNA fragment	69	38	42	29	26	0	79	46	81	54	60	31	19	40	4	63	36	31	48	57	74	44
C17B7.2	mRNA fragment	0	0	0	0	0	0	0	0	0	0	0	0	0	1	5	0	0	0	1	0	0	0
C08E3.15	mRNA fragment	0	0	0	7	0	0	0	0	0	0	0	0	0	0	0	0	0	0	0	0	0	0
Y105C5A.375	mRNA fragment	0	0	0	0	0	0	0	0	0	0	0	0	0	0	0	0	0	0	0	0	0	0
Y71A12B.24	mRNA fragment	0	0	0	0	1	0	0	0	0	0	0	0	0	3	0	0	0	0	0	0	0	4
F58E10.3b	mRNA fragment	0	0	0	0	0	0	0	0	0	0	0	0	0	0	0	0	0	0	0	0	0	0
Y105C5B.612	mRNA fragment	0	0	0	0	0	0	0	0	0	0	0	0	0	0	0	0	0	0	0	0	0	0
F40H3.15	mRNA fragment	0	0	0	0	11	0	0	0	0	0	0	0	0	0	0	0	0	0	0	0	0	0
Y105C5B.656	mRNA fragment	0	0	0	0	0	0	0	0	0	0	0	0	0	0	0	0	0	0	0	0	0	0
T09A5.7	mRNA fragment	0	0	0	0	0	0	0	0	4	0	0	0	0	5	0	2	3	0	0	2	0	0
H12I19.95	mRNA fragment	0	0	0	0	0	0	0	0	0	0	0	0	0	0	0	0	0	0	0	0	0	0
Y57G11C.283	mRNA fragment	0	0	0	0	0	0	0	0	0	0	0	0	0	0	0	0	0	0	0	0	0	0
C50E10.2d	mRNA fragment	0	0	0	0	0	0	0	0	0	0	0	0	0	0	0	0	0	0	0	0	0	0
C16C8.4	mRNA fragment	0	0	0	0	6	0	6	0	0	0	5	0	0	0	0	7	0	0	0	2	0	0
Y9C9A.61	mRNA fragment	0	0	0	0	0	0	0	0	0	0	0	0	0	0	0	0	0	0	0	0	0	0
Y71A12B.33	mRNA fragment	0	0	0	0	0	0	0	0	0	0	0	0	0	0	0	0	0	0	0	0	0	0
C33H5.12b	mRNA fragment	0	0	0	0	0	0	0	0	0	0	0	0	0	0	0	0	0	0	0	0	0	0
F31D4.5b	mRNA fragment	3	0	0	11	0	0	4	0	0	4	0	0	0	0	3	3	0	0	0	1	4	0
C26E6.9b	mRNA fragment	444	120	1412	2746	870	0	749	559	922	331	338	57	1	115	1499	2188	502	55	81	913	1243	536
C01G8.2	mRNA fragment	0	0	0	0	0	0	5	3	5	1	0	2	0	0	0	2	0	9	0	3	0	6
Y51H4A.904	mRNA fragment	0	0	0	0	0	0	0	0	0	0	0	0	0	0	0	0	0	0	0	0	0	0
T14A8.2a	mRNA fragment	0	0	0	2	9	0	0	0	3	6	1	1	0	0	0	0	2	0	2	6	0	5
Y48A6C.4	mRNA fragment	6	8	0	0	0	0	0	1	3	8	9	6	1	0	0	2	0	10	0	7	9	2
Y92C3B.2c	mRNA fragment	0	16	5	0	0	0	9	5	6	10	1	4	31	3	4	6	11	0	7	14	6	10
Y51H4A.424	mRNA fragment	0	0	0	0	0	0	0	0	1	0	0	0	0	3	0	0	0	0	0	0	0	4
C48A7.2a.1	mRNA fragment	0	0	8	0	0	0	7	8	1	7	0	0	0	0	3	7	0	0	5	3	3	4
W02B12.9	mRNA fragment	7	0	5	11	0	0	7	22	7	3	1	0	0	0	2	7	0	0	0	6	2	10
H08M01.68	mRNA fragment	0	0	0	0	0	0	0	0	0	0	0	0	0	0	0	0	0	0	0	0	0	0
K04G11.7	mRNA fragment	0	0	0	0	0	0	0	0	0	0	0	0	0	0	0	0	0	0	0	0	0	0
C43G2.26	mRNA fragment	0	0	0	0	0	0	0	0	0	0	0	0	0	0	0	0	0	0	0	0	0	0
F46A8.4	mRNA fragment	3	0	1	0	0	0	5	2	0	3	0	0	0	0	1	3	3	0	0	0	1	3
F31E8.10	mRNA fragment	0	0	0	0	0	0	0	0	0	0	0	0	0	0	0	0	0	0	0	0	0	0
H12I19.86	mRNA fragment	0	0	0	0	0	0	0	0	0	1	0	0	0	0	0	0	1	12	0	2	0	0
C11D2.64	mRNA fragment	0	0	0	0	0	0	0	0	0	0	0	0	0	0	0	0	0	0	0	0	0	0
F37H8.7	mRNA fragment	179	104	188	138	184	141	129	161	136	127	144	104	145	85	162	96	161	45	80	109	140	101
Y47G6A.7a.1	mRNA fragment	1	0	19	3	0	0	1	10	4	3	0	6	15	2	5	7	5	0	0	5	1	9
E03H12.12	mRNA fragment	0	0	0	0	0	0	0	0	0	0	0	0	0	0	0	0	0	0	0	0	0	0
B0478.17	mRNA fragment	0	0	0	0	9	0	0	0	0	0	0	0	0	0	0	0	0	0	0	0	0	0
Y40H7A.273	mRNA fragment	0	0	0	0	0	0	0	0	0	0	0	0	0	0	0	0	0	0	0	0	0	0
F43D9.1	mRNA fragment	14	4	41	62	19	0	4	30	17	8	4	3	0	2	14	10	11	16	0	6	27	2
Pseudogene:T27C5.15	mRNA fragment	0	0	0	0	0	0	0	0	0	0	0	0	0	0	0	0	0	0	0	0	0	0
F55A12.4a	mRNA fragment	0	0	7	0	2	0	0	5	0	1	0	6	0	0	8	1	3	0	0	0	0	0
Y57G11C.721	mRNA fragment	6	0	4	0	0	0	0	0	0	0	7	4	0	0	0	0	0	0	0	1	0	0
Y62E10A.12b.1	mRNA fragment	44	14	0	0	0	0	0	0	0	0	0	0	0	0	0	0	0	1	0	3	0	0
Pseudogene:Y53F4B.8	mRNA fragment	0	0	0	0	0	0	1	3	0	0	0	1	0	0	15	0	0	0	0	4	10	0
Y45F10D.74	mRNA fragment	0	0	0	0	0	0	0	0	0	0	0	0	0	0	0	0	0	0	0	0	0	0
F53A9.12	mRNA fragment	0	0	0	0	0	0	0	0	0	0	0	0	0	0	0	0	0	0	0	0	0	0
Pseudogene:W03D8.10	mRNA fragment	3	0	38	17	35	0	8	7	13	2	20	3	0	2	19	11	12	9	1	4	0	0
Pseudogene:C10C6.9	mRNA fragment	4	0	0	0	0	0	0	0	0	0	0	0	0	0	0	0	0	0	0	0	0	0
Y73F8A.239	mRNA fragment	0	0	0	0	0	0	0	0	0	0	0	0	0	0	0	0	0	0	0	0	0	0
C13C12.7	mRNA fragment	0	0	0	0	0	0	0	0	0	0	0	0	0	0	0	0	0	0	0	0	0	0
ZK678.11	mRNA fragment	0	0	0	0	0	0	0	0	0	0	0	0	0	0	0	0	0	0	0	0	0	0
F10G8.10	mRNA fragment	0	0	0	0	0	0	0	0	0	0	0	1	0	0	0	6	4	0	0	0	0	3
T06A10.102	mRNA fragment	0	0	0	0	0	0	0	0	0	0	0	0	0	0	0	0	0	0	0	0	0	0
Y37A1B.86	mRNA fragment	0	0	0	0	0	0	0	2	0	0	0	0	0	0	0	0	2	0	0	0	0	0
Y64G10A.258	mRNA fragment	0	0	0	0	0	0	0	0	0	0	0	0	0	0	0	0	0	0	0	0	0	0
C09G4.2c	mRNA fragment	10	1	21	21	5	1	3	8	6	14	12	7	0	6	8	9	5	16	0	26	14	5
F41G4.2b.1	mRNA fragment	3	6	5	4	0	0	13	33	19	17	16	2	0	0	12	6	2	0	0	22	26	6
R13H9.8	mRNA fragment	0	0	0	0	0	0	0	0	0	0	0	0	0	0	0	0	0	0	0	0	0	0
Y105C5A.421	mRNA fragment	0	0	0	0	0	0	1	0	0	0	0	0	0	0	0	0	0	0	0	0	0	0
C33E10.2	mRNA fragment	9	0	1	1	0	0	0	0	0	0	0	0	0	4	0	0	0	0	0	1	0	0
C54F6.5	mRNA fragment	0	0	1	0	4	0	0	0	0	0	0	0	0	0	0	0	0	0	0	0	0	0
AC7.9	mRNA fragment	0	0	0	0	0	0	0	0	0	0	0	0	0	0	0	0	0	0	0	0	0	0
F55G7.4	mRNA fragment	0	1	0	1	0	0	0	0	0	1	0	0	0	0	0	0	3	0	0	0	0	0
C47D12.6a	mRNA fragment	28	6	55	77	35	0	48	39	24	44	80	12	9	15	41	33	39	33	11	34	41	39
Y42A5A.5	mRNA fragment	0	0	0	0	0	0	0	0	0	3	0	0	0	0	0	0	0	0	0	0	0	0
C11G10.11	mRNA fragment	0	0	0	0	0	0	0	0	0	0	0	0	0	0	0	0	0	0	0	0	0	0
B0284.2	mRNA fragment	0	0	0	0	0	0	0	0	0	2	0	0	0	0	0	1	7	0	0	2	1	0
M01G12.10	mRNA fragment	0	0	0	1	0	0	0	0	0	0	0	0	0	0	0	0	0	0	0	0	0	0
Y41E3.88	mRNA fragment	0	0	0	0	0	0	0	0	0	0	0	0	0	0	0	0	0	0	0	0	0	0
Y57G11B.118	mRNA fragment	0	0	5	0	0	0	0	0	0	0	0	0	0	0	0	0	0	0	0	0	0	0
Y57G11B.93	mRNA fragment	0	0	0	0	0	0	0	0	0	0	0	0	0	0	0	0	0	0	0	0	0	0
Y60A3A.7	mRNA fragment	4	5	0	1	0	0	3	10	3	5	34	11	0	2	5	7	11	10	0	9	4	20
F35H10.14	mRNA fragment	0	0	0	0	0	0	0	0	0	0	0	0	0	0	1	0	0	0	0	0	0	0
Y71H2AM.24	mRNA fragment	0	0	6	0	0	0	0	0	0	1	4	0	0	2	0	0	0	0	0	0	0	2
C28D4.17	mRNA fragment	0	0	0	0	0	0	0	3	0	0	0	0	0	0	0	0	0	0	0	0	0	0
C27C7.12	mRNA fragment	0	0	0	0	0	0	0	0	0	0	0	0	0	0	0	0	0	0	0	0	0	0
Y51H4A.488	mRNA fragment	0	0	0	0	0	0	0	0	0	0	0	0	0	0	0	0	0	0	0	0	0	0
VY10G11R.58	mRNA fragment	0	0	0	0	0	0	0	0	0	0	0	0	0	0	0	0	0	0	0	0	0	0
F58G11.8	mRNA fragment	0	0	0	0	0	0	0	0	0	0	0	0	0	0	0	0	0	0	0	0	0	0
Y51H4A.506	mRNA fragment	0	0	0	0	0	0	0	0	0	0	0	0	0	0	0	0	0	0	0	0	0	0
F15G9.4d	mRNA fragment	23	3	7	43	2	0	33	19	15	11	32	9	16	3	41	24	15	42	7	36	29	69
K03C7.2b	mRNA fragment	2	1	0	0	8	0	0	2	4	1	0	2	0	3	0	1	0	0	0	0	3	9
R11B5.7	mRNA fragment	0	0	0	0	0	0	0	0	0	0	0	0	0	0	0	0	0	0	0	0	0	0
C34D1.4c.1	mRNA fragment	0	0	0	1	0	0	0	0	0	0	0	0	0	0	0	0	0	0	0	0	0	0
C53C9.3b	mRNA fragment	0	0	7	0	0	0	3	0	2	1	0	0	0	0	4	0	0	0	0	3	3	2
C18D4.2a	mRNA fragment	2	4	0	1	3	1	2	1	0	0	0	2	0	1	6	2	0	0	0	2	0	0
Y59E9AL.26	mRNA fragment	0	0	0	0	0	0	0	0	0	0	0	0	0	0	0	0	0	0	0	0	0	0
F31F6.6	mRNA fragment	2	8	0	1	0	0	0	2	3	4	8	1	0	0	1	0	1	0	0	5	1	19
Y57G11C.371	mRNA fragment	0	0	1	0	0	0	0	5	0	0	0	0	0	0	0	0	0	0	0	0	0	0
Y51H4A.427	mRNA fragment	0	0	0	0	0	0	0	0	0	0	0	0	0	0	0	0	0	0	0	0	0	0
R13H7.19	mRNA fragment	0	0	0	0	0	0	0	0	0	0	0	1	0	0	0	0	0	0	0	0	0	0
T05H4.13a.2	mRNA fragment	40	20	15	33	10	0	9	19	23	46	33	14	1	25	16	12	2	13	4	53	18	24
C17E4.16	mRNA fragment	0	0	0	0	0	0	0	0	0	0	0	0	0	0	0	0	0	0	0	0	0	0
F01G12.18	mRNA fragment	0	0	0	0	4	0	0	1	0	0	0	0	0	0	7	0	0	0	0	0	0	0
Y39D8B.4	mRNA fragment	0	0	0	0	0	0	0	0	3	3	2	3	0	2	0	10	2	0	0	0	1	0
Pseudogene:Y38H8A.8	mRNA fragment	8	4	10	17	0	0	6	21	9	19	7	12	0	9	24	7	12	14	0	19	3	0
WBGene00219746	mRNA fragment	7	9	0	1	4	1	1	0	0	4	1	0	0	6	1	2	0	0	0	2	2	13
Y67A10A.300	mRNA fragment	0	0	0	0	0	0	0	0	0	0	0	0	0	0	0	0	0	0	0	0	0	0
M199.19	mRNA fragment	0	0	0	0	0	0	0	0	0	0	0	0	0	0	0	0	0	0	0	0	0	0
C06G8.1	mRNA fragment	9	3	0	0	0	0	0	15	11	22	25	0	0	5	0	0	0	0	0	3	8	7
T16G1.8	mRNA fragment	0	0	1	4	0	0	0	0	3	4	9	0	0	0	0	6	0	0	0	0	2	6
Y105C5B.155	mRNA fragment	0	0	0	0	0	0	0	0	0	0	0	0	0	0	0	0	0	0	0	0	0	0
C39H7.38	mRNA fragment	0	0	0	0	0	0	0	0	0	0	0	0	0	0	0	0	0	0	0	0	0	0
Y116A8C.90	mRNA fragment	0	0	0	0	0	0	0	0	0	0	0	0	0	0	0	0	0	0	0	0	0	0
AH10.6	mRNA fragment	0	0	0	0	0	0	0	0	0	0	0	0	0	0	0	0	0	0	0	0	0	0
B0395.t1	mRNA fragment	0	0	0	0	0	0	0	5	0	1	0	0	0	0	0	3	0	0	0	0	3	3
3R5.1b	mRNA fragment	15	0	5	33	27	2	6	18	29	27	19	8	0	20	6	31	14	0	7	12	15	4
T07C12.8a	mRNA fragment	4	1	3	1	1	1	0	1	1	5	0	2	1	1	0	4	2	1	1	0	1	0
C03A3.1a	mRNA fragment	0	1	9	0	0	0	0	0	9	0	0	0	0	0	0	0	4	0	0	0	0	0
R106.2	mRNA fragment	1	3	0	0	0	0	1	8	0	0	1	1	0	1	2	0	0	0	0	0	2	0
C46C2.11	mRNA fragment	0	0	4	0	0	0	0	0	0	0	0	0	0	0	1	9	0	0	0	0	0	3
R106.6	mRNA fragment	0	0	0	0	0	0	0	0	0	0	0	0	0	0	0	0	0	0	0	0	0	0
T14D7.3	mRNA fragment	2	11	0	7	8	0	5	3	2	12	0	9	10	2	11	4	0	0	0	6	6	0
M03E7.5.2	mRNA fragment	34	54	48	44	66	0	52	86	40	90	88	20	0	25	32	60	92	12	29	41	46	40
Y105C5A.123	mRNA fragment	0	0	0	0	0	0	0	0	0	0	0	0	0	0	0	0	0	0	0	0	0	0
C37C3.9	mRNA fragment	10	0	12	14	13	0	8	14	8	3	4	8	0	1	0	11	2	0	0	3	6	0
C49C3.21	mRNA fragment	0	0	0	0	0	0	0	0	0	0	0	0	0	0	0	0	0	0	0	0	0	0
ZK697.12	mRNA fragment	0	0	0	7	0	0	4	1	1	0	10	0	0	1	15	20	0	0	0	3	17	0
LLC1.41	mRNA fragment	4	8	8	8	10	0	0	0	7	4	10	0	0	3	21	7	3	0	0	6	12	3
Y73F8A.482	mRNA fragment	0	0	0	0	0	0	0	0	0	0	0	0	0	0	0	0	0	0	0	0	0	0
F33D11.15	mRNA fragment	0	0	0	8	0	0	0	0	0	0	0	0	0	0	0	0	0	0	0	0	0	0
W10G11.15	mRNA fragment	0	0	9	0	0	0	0	0	0	0	0	2	0	0	3	1	2	0	0	0	0	0
F26H9.4	mRNA fragment	0	0	0	5	0	1	0	4	5	0	0	0	0	0	3	0	0	0	0	11	4	0
C24B9.14	mRNA fragment	0	0	0	0	0	0	0	2	0	2	0	0	0	0	0	0	0	0	0	0	0	0
R05A10.89	mRNA fragment	0	0	0	0	0	0	0	0	0	0	0	0	0	0	0	0	0	0	0	0	0	0
F41G3.19	mRNA fragment	32	11	62	13	36	0	17	44	51	39	102	25	29	13	35	52	28	9	27	31	42	16
Y73F8A.721	mRNA fragment	0	0	0	0	0	0	0	0	0	0	0	0	0	0	0	0	0	0	0	0	0	0
C11D2.2	mRNA fragment	1	0	0	0	6	0	1	0	0	0	0	0	0	0	0	1	0	0	0	1	1	0
Y105C5B.622	mRNA fragment	0	0	0	0	0	0	0	0	0	0	0	0	0	0	0	2	0	0	0	0	0	0
Y49A3A.2.3	mRNA fragment	48	61	11	0	9	0	44	76	78	69	75	48	65	17	5	20	7	17	10	76	51	32
H25K10.112	mRNA fragment	2	10	0	0	0	0	2	0	1	1	0	0	15	0	7	0	0	0	0	5	9	0
T12F5.4	mRNA fragment	3	4	0	20	9	0	2	6	14	4	8	3	0	12	0	8	10	0	0	13	16	21
Y37D8A.21	mRNA fragment	4	0	0	0	0	0	2	0	0	0	0	0	0	0	3	0	1	0	0	0	1	0
Y40H7A.213	mRNA fragment	0	0	0	0	0	0	0	0	0	0	0	0	0	0	0	0	0	0	0	0	0	0
Y41E3.393	mRNA fragment	0	0	0	0	0	0	0	0	0	0	0	0	0	0	0	0	0	0	0	0	0	0
C03A3.8	mRNA fragment	0	0	0	5	0	0	0	0	0	0	1	0	0	0	35	0	1	0	0	7	1	7
C14B1.9	mRNA fragment	0	0	1	3	0	1	4	4	2	4	26	0	1	0	0	3	2	0	0	5	6	7
W01B6.15	mRNA fragment	1	0	14	1	0	0	1	0	0	9	0	0	0	0	7	0	4	0	0	0	0	0
F48C1.1	mRNA fragment	9	7	14	0	31	0	13	9	7	14	14	0	9	5	12	9	7	0	0	19	11	3
Y116F11A.6	mRNA fragment	0	0	0	0	0	0	0	1	0	0	0	0	0	0	0	0	3	0	0	0	0	0
F43C11.14	mRNA fragment	0	0	0	0	0	0	0	0	0	0	0	0	0	0	0	0	0	0	0	1	0	0
W03C9.8	mRNA fragment	93	39	82	101	113	0	112	172	142	122	184	68	85	43	130	87	122	47	33	88	92	72
ZC123.6	mRNA fragment	0	0	0	0	0	0	0	0	0	0	0	0	0	0	0	0	0	0	0	0	0	0
F48D6.1.2	mRNA fragment	3	0	1	0	2	0	0	1	0	3	0	0	0	0	1	1	0	13	1	2	4	0
Y4C6B.72	mRNA fragment	0	0	0	0	0	0	0	0	0	0	0	0	0	0	0	0	0	0	0	0	0	0
F13G11.2	mRNA fragment	16	0	0	17	0	0	0	12	4	25	13	3	0	3	7	29	6	13	0	3	1	8
F31C3.5	mRNA fragment	3	2	21	11	10	0	0	7	21	8	14	3	15	3	31	9	10	14	0	11	15	9
C01G6.3	mRNA fragment	0	0	0	1	0	0	0	0	2	0	11	0	0	0	1	0	0	0	0	1	0	1
C45E5.39	mRNA fragment	0	0	0	0	0	0	0	0	0	0	0	0	0	0	0	0	0	0	0	0	0	0
F48D6.4b	mRNA fragment	13	0	10	2	26	0	7	12	8	22	3	3	0	6	0	10	4	0	0	21	7	2
T01E8.4	mRNA fragment	9	8	0	0	8	0	8	1	4	4	0	0	0	0	0	10	0	0	0	1	0	6
T25B2.1	mRNA fragment	0	0	0	1	0	0	0	0	0	0	0	0	0	0	1	0	0	0	0	0	0	0
Y105C5A.287	mRNA fragment	0	0	0	0	0	0	0	0	0	0	0	0	0	0	0	0	0	0	0	0	0	0
H08M01.117	mRNA fragment	0	0	0	0	0	0	0	0	0	0	0	0	0	0	0	0	0	0	0	0	0	0
F20B10.1	mRNA fragment	21	0	8	13	8	0	24	17	8	9	14	3	0	6	5	12	18	0	33	18	2	3
ZK856.6	mRNA fragment	0	0	0	0	0	0	0	0	4	0	0	0	0	0	0	0	0	0	0	0	0	3
C47E12.10a	mRNA fragment	20	14	4	11	15	0	2	10	32	13	22	12	0	21	12	13	9	16	0	13	10	14
ZC506.6	mRNA fragment	0	0	0	0	0	0	0	0	0	0	0	0	0	0	0	0	0	0	0	0	0	0
T22B3.1	mRNA fragment	6	0	7	0	0	0	1	0	0	1	0	0	0	0	0	2	0	0	0	0	0	1
F55B11.61	mRNA fragment	0	0	0	0	0	0	0	0	0	0	0	0	0	0	0	0	0	0	0	0	0	0
C02B10.53	mRNA fragment	0	0	0	0	0	0	0	0	0	0	0	0	0	0	0	4	1	0	0	4	0	5
W03F8.35	mRNA fragment	0	0	0	0	0	0	3	0	0	0	0	1	0	0	0	0	0	0	0	0	0	0
C07E3.8	mRNA fragment	0	0	0	0	0	0	0	0	0	0	0	0	0	0	0	3	0	0	0	0	0	0
F40G12.2	mRNA fragment	0	0	0	0	0	0	0	0	0	0	0	0	0	0	0	0	0	0	0	1	0	0
B0414.3	mRNA fragment	3	4	3	0	0	0	4	0	0	2	5	0	0	0	6	3	0	0	0	5	14	0
C18F3.8	mRNA fragment	0	0	0	0	0	0	0	0	0	0	0	0	0	0	0	0	0	0	0	0	0	0
T23B5.1a	mRNA fragment	2	4	0	4	5	0	1	1	4	0	0	0	0	5	0	0	1	0	0	4	0	0
Y45F10D.134	mRNA fragment	0	0	8	0	15	0	0	0	4	0	0	3	0	0	10	2	2	0	0	5	1	6
Y37A1B.23	mRNA fragment	0	0	0	0	0	0	0	0	0	0	0	0	0	0	0	0	0	0	0	0	0	0
K08B4.40	mRNA fragment	0	0	8	0	0	0	0	0	0	0	0	0	0	0	0	1	0	0	0	0	3	0
Y110A2AR.1	mRNA fragment	11	30	0	13	5	0	13	8	17	11	38	30	12	9	5	0	9	0	0	14	23	3
C55C3.55	mRNA fragment	0	0	0	0	0	0	0	0	0	0	0	0	0	0	0	0	0	0	0	0	0	0
ZC21.16	mRNA fragment	5	0	0	0	0	0	0	0	0	0	0	0	0	0	0	0	0	0	0	3	0	0
F38B2.1a.2	mRNA fragment	46	9	19	33	0	0	46	16	14	5	1	17	0	15	28	17	21	106	6	31	20	3
Y54E10BR.2.2	mRNA fragment	1	0	0	0	1	0	12	14	12	8	0	1	0	0	0	0	3	8	0	0	1	14
F09E5.18	mRNA fragment	0	0	0	0	0	0	0	2	0	2	0	0	0	0	0	0	0	0	0	0	0	0
C03G6.18	mRNA fragment	0	0	0	0	0	0	0	0	0	1	0	0	1	0	0	0	4	0	0	2	1	0
T02E9.15	mRNA fragment	0	0	0	0	0	0	0	0	0	0	1	0	0	0	0	1	0	0	0	0	0	0
ZK256.1a	mRNA fragment	3	0	20	1	0	0	19	11	10	6	1	5	21	6	1	14	0	0	0	22	6	0
Y41E3.142	mRNA fragment	1	0	9	0	0	0	0	0	0	0	0	0	0	0	0	0	0	0	0	0	0	0
Y70C5A.5	mRNA fragment	0	0	0	0	0	0	0	0	0	0	1	0	0	0	0	0	0	0	0	0	0	0
Y37A1A.27	mRNA fragment	0	0	0	0	0	0	0	0	0	0	0	0	0	0	0	0	0	0	0	0	0	0
F08H9.1	mRNA fragment	0	5	0	7	0	1	5	5	5	5	3	5	0	2	3	4	8	0	0	1	10	0
C34B2.6	mRNA fragment	14	7	4	10	0	0	17	5	0	10	1	0	9	2	0	10	11	0	0	4	3	5
T13F2.8c	mRNA fragment	0	0	0	0	0	0	0	0	0	0	0	0	0	0	3	0	0	0	0	0	0	0
F56C3.8	mRNA fragment	0	0	7	3	3	0	11	8	8	17	0	0	0	0	9	3	19	22	16	39	0	15
Y105C5A.365	mRNA fragment	0	0	0	0	0	0	0	0	0	0	0	0	0	0	0	0	0	0	0	0	0	0
R13H8.1b.2	mRNA fragment	14	16	3	24	24	1	48	28	11	28	2	8	2	5	5	34	17	30	10	27	3	35
R06B9.5	mRNA fragment	6	0	0	0	0	0	6	0	0	0	11	2	0	0	0	0	0	8	1	4	0	0
Y116A8A.30	mRNA fragment	7	1	6	11	0	0	0	4	10	4	24	0	0	0	16	20	15	0	9	8	9	1
C09G1.4	mRNA fragment	3	0	1	0	8	0	0	0	3	1	0	0	0	0	0	2	1	0	0	0	3	0
W05H9.2	mRNA fragment	5	11	11	0	2	1	5	9	6	1	0	0	0	0	0	3	5	0	1	4	4	3
Y75B8A.26	mRNA fragment	0	0	0	4	1	1	1	0	1	3	0	0	0	0	4	5	2	0	0	2	1	10
F32D1.7	mRNA fragment	2	0	0	0	0	0	4	0	6	2	14	0	0	0	3	0	3	0	0	0	1	0
Y105C5A.393	mRNA fragment	0	0	0	0	0	0	0	0	0	0	0	0	0	0	0	0	0	0	0	0	0	0
C35E7.4	mRNA fragment	1	1	1	0	0	0	0	0	0	0	1	2	0	3	2	0	1	1	0	0	1	0
F54D10.4.2	mRNA fragment	0	9	0	6	6	0	0	0	0	0	0	0	0	0	6	0	0	0	0	0	0	0
C17H12.33	mRNA fragment	0	0	0	0	0	0	0	0	0	0	0	0	0	0	0	0	0	0	0	0	1	0
EEED8.19	mRNA fragment	0	0	0	0	0	0	0	0	0	0	0	0	0	0	0	0	0	0	0	0	0	0
Pseudogene:C14B4.t1	mRNA fragment	0	0	0	0	0	0	1	0	0	0	0	0	0	0	0	0	0	0	0	0	0	0
C06G1.15	mRNA fragment	0	0	0	0	0	0	0	0	0	0	0	0	0	0	0	0	0	0	0	0	0	0
Y110A2AL.18	mRNA fragment	0	0	0	0	0	0	0	0	0	0	0	0	0	0	0	0	0	0	0	0	0	0
C31H1.60	mRNA fragment	0	0	0	0	0	0	0	0	0	0	0	0	0	0	0	0	0	0	0	0	0	0
Y105C5A.559	mRNA fragment	0	0	0	0	0	0	0	0	0	0	0	0	0	0	0	0	0	0	0	0	0	0
K02B2.34	mRNA fragment	0	0	0	0	0	0	0	0	0	0	0	0	0	0	0	0	0	0	0	0	0	0
B0547.11	mRNA fragment	0	0	0	0	0	0	0	0	0	0	0	0	0	0	0	0	0	0	0	0	0	0
Y105C5B.678	mRNA fragment	0	0	0	0	0	0	0	0	0	3	0	0	0	0	0	0	0	0	0	1	0	0
T07H8.4c	mRNA fragment	17	17	16	18	6	1	4	2	7	8	35	6	0	6	6	14	9	0	14	5	3	23
R12C12.8a	mRNA fragment	0	5	0	0	7	0	1	0	8	0	5	0	0	0	0	0	3	2	0	4	1	0
F46C3.8	mRNA fragment	0	0	0	0	0	0	0	0	0	0	0	0	0	0	0	0	0	0	0	0	0	0
Y51F10.7	mRNA fragment	0	16	9	5	0	0	5	3	0	1	4	0	0	0	4	0	13	0	0	5	9	9
C33E10.8	mRNA fragment	32	0	6	5	0	0	8	8	33	2	1	10	0	3	0	19	6	0	0	0	8	9
C18B12.6	mRNA fragment	0	2	0	15	0	0	3	0	4	4	0	0	0	0	0	1	3	0	0	5	3	1
F17C8.12	mRNA fragment	0	0	0	0	0	0	0	0	0	0	0	0	0	0	0	0	0	0	0	0	0	0
F02H6.48	mRNA fragment	0	0	0	0	0	0	0	0	0	0	0	0	0	0	0	0	0	0	0	0	0	0
D2023.6	mRNA fragment	9	1	7	0	0	0	8	6	9	4	13	4	0	2	0	0	5	0	0	7	7	1
Y23H5A.10	mRNA fragment	0	0	0	0	0	0	0	0	0	0	0	0	0	0	0	0	0	0	0	0	0	0
C56A3.11	mRNA fragment	0	0	0	0	0	0	0	0	0	0	0	0	0	0	0	0	0	0	0	0	0	0
Y9C9A.99	mRNA fragment	0	0	0	0	0	0	0	0	0	0	0	0	0	0	0	0	0	0	0	0	0	0
AC3.3	mRNA fragment	0	0	0	0	9	0	0	0	3	0	0	0	0	3	10	1	0	0	0	7	0	0
C06B8.9	mRNA fragment	1	0	0	0	6	0	0	0	0	0	1	0	0	0	0	0	0	0	0	0	0	0
Y22F5A.6	mRNA fragment	0	3	0	13	0	0	0	2	4	2	0	4	0	0	0	1	2	0	0	5	0	1
C33A12.4	mRNA fragment	0	0	0	0	0	0	0	3	0	16	0	2	0	0	2	0	0	0	0	1	0	0
C54E4.4	mRNA fragment	3	0	0	0	0	0	0	0	2	0	6	0	0	4	0	0	0	0	0	0	0	0
Y32G9A.12	mRNA fragment	14	37	30	38	35	0	17	81	32	69	15	5	17	19	39	65	30	5	4	35	44	26
C49A1.15	mRNA fragment	0	0	0	0	0	0	0	0	0	0	0	0	0	0	0	0	0	0	0	0	0	0
Y57E12AL.1a	mRNA fragment	12	5	24	9	8	0	14	47	41	17	56	9	24	25	16	12	27	0	0	23	19	14
C04B4.1.2	mRNA fragment	0	0	8	0	5	0	3	6	2	1	4	0	0	0	0	3	0	7	0	1	0	1
T11F9.11	mRNA fragment	166	146	234	292	116	204	125	272	255	212	185	130	45	76	220	140	177	131	65	178	216	90
T28B11.3	mRNA fragment	0	0	0	0	0	1	0	0	0	0	0	0	0	0	0	0	0	0	0	0	0	0
F58G6.11	mRNA fragment	0	0	0	0	0	0	0	0	0	0	0	0	0	0	0	0	0	0	0	0	0	0
Pseudogene:R08H2.14	mRNA fragment	0	0	0	0	0	0	0	0	0	2	1	0	0	0	0	0	0	1	0	1	4	0
Y105C5A.1065	mRNA fragment	0	0	0	0	0	0	0	0	0	0	0	0	0	0	0	0	0	0	0	0	0	0
Y105C5A.754	mRNA fragment	0	0	0	0	0	0	0	0	0	0	0	0	0	0	0	0	0	0	0	0	0	0
K11E4.8	mRNA fragment	0	0	0	0	0	0	0	0	0	0	0	0	0	0	0	0	0	0	0	0	0	0
C31H1.24	mRNA fragment	0	0	0	0	0	0	0	0	0	0	0	0	0	0	0	0	0	0	0	0	0	0
W09C5.2	mRNA fragment	2	0	0	0	9	0	7	4	1	5	0	0	0	7	5	11	0	0	0	6	0	0
Y37A1A.41	mRNA fragment	0	0	0	0	0	0	0	0	0	0	0	0	0	0	0	0	0	0	0	0	0	0
F36G3.7	mRNA fragment	0	0	0	0	0	0	0	0	0	0	0	0	0	0	0	0	0	0	0	0	0	0
B0350.30	mRNA fragment	0	0	0	0	0	0	0	0	0	0	0	0	0	0	0	0	0	0	0	0	0	0
F22F1.t4	mRNA fragment	0	0	0	0	0	0	0	0	0	0	0	0	0	0	0	0	0	0	0	0	0	0
ZK1248.2	mRNA fragment	1	1	0	2	0	0	3	1	4	6	0	0	0	0	4	4	0	0	0	1	0	3
Y57G11C.440	mRNA fragment	0	0	0	0	0	0	0	0	0	0	0	0	0	0	0	0	0	0	0	0	0	0
Y105C5A.548	mRNA fragment	0	0	0	0	0	0	0	0	0	0	0	0	0	0	0	0	0	0	0	0	0	0
C34B4.11	mRNA fragment	0	0	0	0	0	0	0	0	0	0	0	0	0	0	0	0	0	0	0	0	0	2
F57B10.1.1	mRNA fragment	7	10	0	0	10	0	13	15	4	8	10	2	1	3	13	4	6	0	0	13	6	6
R05A10.87	mRNA fragment	0	0	0	0	0	0	0	0	0	0	0	0	0	0	0	0	0	0	0	0	0	0
Y111B2A.31	mRNA fragment	0	0	0	0	0	0	0	0	0	0	0	0	0	0	0	0	0	0	0	0	0	0
F52A8.1	mRNA fragment	15	9	0	4	0	0	2	11	19	31	10	2	0	11	0	1	0	16	0	11	5	14
Y64G10A.335	mRNA fragment	0	0	0	0	0	0	0	0	0	0	0	0	0	0	0	0	0	0	0	0	0	0
K11D2.6	mRNA fragment	0	0	0	0	0	0	0	0	0	0	0	0	0	0	0	0	0	0	0	0	0	0
Y39D8A.1a	mRNA fragment	0	0	0	0	0	0	0	1	1	0	0	0	0	0	6	7	1	0	0	7	0	0
Y73F8A.637	mRNA fragment	0	0	0	0	0	0	0	0	0	0	0	0	0	0	0	0	0	0	0	0	0	0
F44E2.9	mRNA fragment	0	5	0	0	0	0	2	0	0	0	1	0	17	0	0	0	13	0	0	1	0	1
Y38H6C.27	mRNA fragment	0	0	0	0	0	0	0	0	0	0	0	0	0	0	0	0	0	0	0	0	0	0
C17C3.9	mRNA fragment	2	7	0	4	11	0	8	9	0	7	0	8	26	2	10	1	2	0	0	2	6	0
Y113G7B.18b.2	mRNA fragment	5	1	8	9	0	0	1	0	1	6	0	2	0	10	4	1	0	0	20	2	2	4
Y41E3.295	mRNA fragment	0	0	0	0	0	0	0	0	0	0	0	0	0	0	0	0	0	0	0	0	0	0
WBGene00219675	mRNA fragment	5	5	4	2	1	0	2	5	2	2	7	0	0	0	0	0	0	0	0	5	8	4
Y59E9AR.3	mRNA fragment	0	0	1	0	0	0	0	1	0	0	0	0	1	0	0	0	0	0	6	0	0	0
C48D1.5b	mRNA fragment	0	0	0	0	0	0	0	0	0	0	0	0	0	0	0	0	0	0	0	0	0	0
Y51H4A.153	mRNA fragment	0	0	0	0	0	0	0	0	0	0	0	0	0	0	0	0	0	0	0	0	0	0
T08B6.63	mRNA fragment	0	0	0	0	0	0	0	0	0	0	0	0	0	0	0	0	0	0	0	0	0	0
Y105C5A.939	mRNA fragment	0	0	0	0	0	0	0	0	0	0	0	0	0	0	0	0	0	0	0	0	0	0
Y105C5A.353	mRNA fragment	0	0	0	0	0	0	0	0	0	0	0	0	0	0	0	0	0	0	0	0	0	0
H05O09.3	mRNA fragment	0	0	0	0	0	0	0	0	0	0	0	0	0	0	0	0	3	0	0	0	0	0
F55B11.121	mRNA fragment	0	0	0	0	0	0	0	0	0	0	0	0	0	0	0	0	0	0	0	0	0	0
Y67A10A.46	mRNA fragment	0	0	0	0	0	0	0	0	0	0	0	0	0	0	0	0	0	0	0	1	0	0
T02B11.9	mRNA fragment	23	22	16	32	27	0	6	32	42	25	16	12	11	9	17	9	20	2	9	24	32	18
E03H4.5	mRNA fragment	2	0	0	0	1	0	0	0	0	0	0	0	0	0	5	0	3	0	0	0	0	0
Y37H2A.5b	mRNA fragment	0	0	0	0	0	0	6	2	0	1	0	1	0	2	0	1	1	0	0	0	2	0
Y73F8A.515	mRNA fragment	0	0	0	0	0	0	0	0	0	0	0	0	0	0	0	0	0	0	0	0	0	0
Pseudogene:T08B6.2a	mRNA fragment	0	0	0	0	0	0	0	0	0	0	0	0	0	0	0	0	0	0	0	0	0	0
C06E4.11	mRNA fragment	0	0	0	0	0	0	0	0	0	0	0	0	0	0	0	0	0	0	0	0	0	0
R09G11.3	mRNA fragment	0	0	0	0	0	0	0	0	0	0	0	0	0	0	0	0	0	0	0	0	1	0
C29A12.6a	mRNA fragment	0	0	0	7	1	0	10	0	0	2	13	3	0	0	3	7	0	12	0	4	3	6
B0198.3a	mRNA fragment	0	0	4	11	8	0	5	1	1	2	0	4	0	5	4	11	4	15	12	2	3	1
K02H8.2	mRNA fragment	0	0	0	0	0	0	0	0	0	0	0	0	0	0	0	0	0	0	0	0	0	0
C10G6.41	mRNA fragment	0	0	0	0	0	0	0	0	0	0	0	0	0	0	0	0	0	0	0	0	0	0
B0403.14	mRNA fragment	0	0	0	0	0	0	0	0	0	0	0	1	0	0	0	0	0	0	0	0	0	0
F35C8.6	mRNA fragment	9	0	0	0	0	0	1	7	3	19	8	5	0	4	6	11	0	0	0	15	0	5
ZK353.12	mRNA fragment	0	0	0	0	0	0	0	0	0	0	0	0	0	0	0	0	0	0	0	0	0	0
ZK616.15	mRNA fragment	0	0	0	0	0	0	0	0	0	0	0	0	0	0	0	0	4	0	0	0	3	10
C48B4.8b	mRNA fragment	0	0	6	7	0	0	0	0	0	0	0	0	0	0	7	0	0	0	0	0	0	0
F38C2.67	mRNA fragment	0	0	0	0	0	0	0	0	0	0	0	0	0	0	0	0	0	0	0	0	0	0
Y67A10A.82	mRNA fragment	0	0	0	0	10	0	0	0	0	0	0	0	23	1	0	0	3	0	0	3	6	0
H12I19.66	mRNA fragment	0	0	0	0	0	0	0	0	0	0	0	0	0	0	0	0	0	0	0	0	0	0
F25H8.19	mRNA fragment	0	0	0	0	0	0	0	0	0	0	0	0	0	2	0	0	0	0	0	0	0	0
Y57G11B.5	mRNA fragment	0	0	0	0	0	0	0	0	2	0	0	0	0	0	0	1	0	0	0	0	0	0
Y67A10A.160	mRNA fragment	0	0	0	0	0	0	0	0	0	0	0	0	0	0	0	0	0	0	0	0	0	0
Y116A8C.434	mRNA fragment	1	0	0	0	0	0	0	0	0	0	0	0	0	0	0	0	0	0	0	2	0	0
T21F2.2	mRNA fragment	0	0	0	3	0	0	0	0	0	0	0	0	0	0	0	0	0	0	0	0	0	0
Pseudogene:D1046.t1	mRNA fragment	0	0	0	0	0	0	0	0	0	0	0	0	0	0	0	0	0	0	0	0	0	0
F56D2.4	mRNA fragment	0	0	0	0	0	0	0	0	5	0	1	0	0	0	0	0	0	0	0	0	0	0
Y37A1A.59	mRNA fragment	0	0	0	0	0	0	0	0	0	0	0	0	0	0	0	0	0	0	0	0	0	0
F59B8.1a.2	mRNA fragment	0	0	0	0	0	0	3	1	1	6	0	0	0	0	3	1	2	8	0	0	0	0
T07D1.4	mRNA fragment	0	6	2	0	1	0	0	0	5	1	0	0	0	4	0	2	0	1	0	4	3	0
Y64G10A.97	mRNA fragment	0	0	0	0	0	0	0	0	0	0	0	0	0	0	0	0	0	0	0	0	0	0
K11H12.8a	mRNA fragment	35	4	0	14	2	0	9	15	17	13	17	21	0	6	14	23	0	0	5	16	16	8
R52.4	mRNA fragment	4	1	0	0	0	1	0	0	1	0	0	0	1	0	0	0	0	0	0	0	0	0
Y106G6H.2b.2	mRNA fragment	68	119	52	151	72	0	295	163	84	107	86	23	70	46	77	50	71	53	38	139	90	101
F09C8.1	mRNA fragment	0	0	2	0	0	0	0	0	0	0	0	2	0	4	3	1	1	0	0	1	1	0
Y43D4A.146	mRNA fragment	0	0	0	0	0	0	0	1	0	0	0	0	0	0	0	0	0	0	0	0	0	0
T01H10.9	mRNA fragment	0	0	0	0	0	0	0	0	0	0	0	0	0	0	0	0	0	0	0	0	0	0
Y47H9C.9	mRNA fragment	3	1	12	1	0	0	9	1	0	0	0	1	0	7	2	1	0	0	0	10	0	0
C06A1.9	mRNA fragment	51	32	168	49	208	0	79	101	37	204	107	29	105	75	120	121	83	55	108	119	106	43
F19C6.6a	mRNA fragment	0	0	0	0	0	0	0	0	0	0	0	0	0	0	1	0	0	0	0	0	0	0
T27B7.7	mRNA fragment	0	0	0	0	0	0	1	0	0	0	0	0	0	1	0	0	0	0	0	0	0	8
ZK616.44	mRNA fragment	0	0	0	0	0	0	0	0	0	0	0	0	0	1	0	0	0	0	0	0	0	0
C25H3.17	mRNA fragment	0	0	0	0	0	0	1	0	1	0	0	0	0	0	1	12	0	0	0	2	0	0
Y51H4A.182	mRNA fragment	0	0	0	0	0	0	0	0	0	3	0	0	0	1	2	1	2	0	0	0	0	0
Y47D3A.4	mRNA fragment	0	1	0	0	0	94	3	2	2	7	0	4	0	1	0	5	8	0	11	4	1	16
Pseudogene:Y48A6C.2	mRNA fragment	0	0	0	12	5	0	0	0	2	0	0	4	0	0	0	10	0	0	0	0	0	2
C45E5.29	mRNA fragment	0	0	0	0	0	0	0	0	0	0	0	0	0	0	0	0	0	0	0	0	0	0
Pseudogene:H24D24.3	mRNA fragment	2	0	0	0	0	0	0	0	0	0	0	0	0	0	0	0	0	0	0	0	0	0
Y37D8A.26	mRNA fragment	0	0	8	0	0	0	0	0	0	0	0	0	0	0	0	0	0	0	0	0	0	0
Y57G11C.952	mRNA fragment	0	0	0	0	0	0	0	0	0	0	0	0	0	0	0	0	0	0	0	0	0	0
R11E3.7b	mRNA fragment	0	0	0	0	0	0	0	0	0	0	0	0	0	0	0	0	0	0	0	0	0	0
VC5.12	mRNA fragment	0	0	0	0	0	0	0	0	0	0	0	0	0	0	0	0	0	0	0	0	0	0
T13H10.2	mRNA fragment	0	0	4	0	1	0	0	0	2	7	1	0	1	1	12	6	0	0	0	4	1	0
F46A9.10	mRNA fragment	0	0	5	0	0	0	0	0	0	0	0	0	0	0	0	0	0	0	0	0	1	0
C43G2.23	mRNA fragment	0	0	0	0	0	0	0	0	0	0	0	0	0	0	0	0	0	0	0	0	0	0
F13D11.11	mRNA fragment	0	0	0	0	0	1	0	0	0	0	0	0	0	0	0	0	0	0	0	0	0	0
F07B7.2	mRNA fragment	0	0	0	0	0	0	0	0	0	0	0	0	0	0	0	0	0	0	0	0	0	0
K04C2.t2	mRNA fragment	15	22	109	158	205	121	69	102	46	67	72	16	53	30	94	68	121	37	24	35	79	13
F08F3.11a	mRNA fragment	0	0	0	0	0	0	0	0	0	0	0	0	0	0	0	0	0	0	0	0	0	0
Y55F3BR.8b	mRNA fragment	14	1	6	22	0	0	10	4	4	2	30	9	0	2	4	11	2	13	0	9	1	3
Y116A8C.89	mRNA fragment	0	0	3	0	0	0	0	0	1	1	0	0	0	0	0	1	0	0	0	1	1	0
Y105C5A.338	mRNA fragment	0	0	0	0	0	0	0	0	0	0	0	0	0	0	0	0	0	0	0	0	0	0
T08B2.9b.2	mRNA fragment	9	7	17	21	18	0	14	18	12	5	6	1	0	2	2	11	6	9	0	14	0	8
C05C9.12	mRNA fragment	0	0	0	0	0	0	0	0	0	0	0	0	0	0	0	0	0	0	0	0	0	0
T01C8.2	mRNA fragment	0	5	0	0	0	0	0	0	0	7	2	0	0	0	0	0	0	0	0	3	8	1
Y106G6D.8.2	mRNA fragment	1	0	0	0	0	0	1	3	1	2	0	0	0	0	4	1	0	0	0	5	0	0
C04G6.11	mRNA fragment	0	0	0	0	0	0	0	0	0	0	0	0	0	0	0	0	0	0	0	0	0	0
Y73B6BL.197	mRNA fragment	0	0	0	0	0	0	0	0	0	0	0	0	0	0	5	0	0	0	0	0	0	0
WBGene00194993	mRNA fragment	0	0	0	0	0	0	0	0	0	0	0	0	0	0	0	0	0	0	0	0	4	0
F47D12.6	mRNA fragment	1	0	1	0	1	1	0	0	0	0	0	0	0	0	0	0	0	0	0	1	0	8
C01C4.6	mRNA fragment	0	0	0	0	0	0	0	0	0	0	0	0	0	0	0	0	0	0	0	0	0	0
C25G6.5	mRNA fragment	5	6	14	5	5	0	4	1	3	1	8	0	0	2	2	0	1	0	0	0	2	0
T21C12.9	mRNA fragment	27	69	148	101	66	0	36	109	104	93	177	47	13	38	169	123	132	31	57	110	82	21
C26B9.5	mRNA fragment	3	0	7	0	0	0	5	0	4	0	0	0	0	0	0	5	1	0	0	5	4	4
Y105C5A.769	mRNA fragment	3	0	0	0	7	0	0	3	7	0	7	0	0	0	1	2	1	0	0	0	0	0
T03E6.4	mRNA fragment	0	0	0	0	0	0	0	0	0	0	0	0	0	0	0	0	0	9	0	0	0	0
T19D2.5	mRNA fragment	0	0	0	0	0	0	0	0	0	0	0	0	0	0	0	0	0	0	0	0	0	0
Y105C5A.294	mRNA fragment	0	0	7	0	0	0	0	0	4	0	0	0	0	0	0	0	0	0	0	0	0	0
Y116A8A.121	mRNA fragment	0	0	0	0	0	0	0	0	0	0	0	0	0	0	0	2	0	0	0	0	0	3
R09B5.7a	mRNA fragment	0	0	0	1	0	0	0	1	0	1	0	0	0	0	1	3	0	0	0	3	1	0
Y39H10B.3.2	mRNA fragment	0	0	0	0	0	0	0	0	0	1	0	0	0	0	0	7	1	0	0	2	0	0
F30F8.8.2	mRNA fragment	11	0	1	0	26	0	8	0	0	7	5	1	21	1	6	11	8	0	3	3	3	3
Pseudogene:T10H4.1	mRNA fragment	0	0	0	0	0	0	0	0	0	0	1	1	0	0	0	0	0	0	0	0	0	0
Y57G11A.182	mRNA fragment	0	0	0	0	0	0	0	0	0	0	0	0	0	0	0	0	0	0	0	0	0	0
B0564.1c	mRNA fragment	0	0	0	0	0	0	0	0	0	0	0	0	0	0	0	0	0	0	0	0	0	0
Y45F10B.29	mRNA fragment	0	0	0	0	0	0	0	0	0	0	0	0	0	0	0	0	0	0	0	3	0	0
B0273.45	mRNA fragment	0	0	0	0	0	0	0	0	0	0	0	0	0	0	0	0	0	0	0	0	0	0
F02E11.2b	mRNA fragment	0	0	11	0	0	0	0	1	4	0	0	0	0	0	0	0	0	0	0	0	0	4
F46F5.13	mRNA fragment	0	0	0	1	0	0	3	0	0	0	1	0	0	0	0	0	0	0	0	0	0	0
Y55B1BR.3	mRNA fragment	4	6	0	1	1	0	1	5	4	1	1	0	24	3	0	7	8	0	0	5	2	1
T02E9.29	mRNA fragment	4	0	0	0	0	0	1	0	0	0	0	0	0	0	0	1	0	0	0	0	0	0
M7.5	mRNA fragment	9	0	16	0	0	0	3	8	3	0	3	0	0	0	8	6	16	0	0	4	10	1
F26D11.10	mRNA fragment	0	7	8	1	0	1	0	1	0	0	6	0	0	2	0	1	0	1	0	2	6	0
T21D12.9a.2	mRNA fragment	3	8	21	1	12	0	6	2	3	13	7	13	1	4	12	9	3	1	5	14	8	12
C33H5.1	mRNA fragment	0	0	0	4	0	0	5	0	0	0	0	3	0	0	0	7	0	0	0	0	0	0
C33G3.13	mRNA fragment	0	0	0	0	0	0	0	1	0	0	0	0	0	0	0	0	0	0	0	0	0	0
T02G5.12	mRNA fragment	10	6	4	2	0	0	5	3	13	7	1	1	0	0	11	11	8	0	0	7	13	6
R160.2	mRNA fragment	0	0	0	0	0	0	0	0	0	0	0	0	0	0	0	0	0	0	0	0	0	0
Y105C5A.1253	mRNA fragment	0	0	0	0	0	0	0	0	0	0	0	0	0	0	0	0	0	0	0	0	0	0
H03A11.6	mRNA fragment	0	0	0	0	0	0	0	0	0	0	0	0	0	0	4	0	0	0	0	0	0	0
C05C10.1	mRNA fragment	3	0	13	0	0	0	3	0	0	1	0	0	0	0	0	1	0	0	0	0	0	0
F49E10.3	mRNA fragment	0	0	0	0	1	0	0	0	0	0	0	3	0	0	0	0	0	0	0	0	1	1
R05H5.2	mRNA fragment	42	9	26	31	40	47	40	40	64	42	116	19	26	30	52	24	19	39	0	35	42	28
C44B7.16	mRNA fragment	0	0	0	0	0	0	0	0	0	0	0	0	0	1	0	3	0	0	0	0	0	1
T24D3.3	mRNA fragment	0	0	0	0	0	0	0	0	0	0	0	0	0	0	0	0	0	0	0	0	0	0
Y73B3B.1	mRNA fragment	29	5	16	31	21	1	33	36	31	42	20	21	0	10	46	45	36	22	21	19	32	27
Pseudogene:F13A7.6	mRNA fragment	0	0	0	11	0	0	1	0	0	1	0	1	0	0	1	0	0	0	0	0	1	0
K05F6.11	mRNA fragment	1	0	0	0	0	0	2	0	1	3	0	7	0	0	4	0	0	0	0	0	1	0
Y48A6B.11a	mRNA fragment	14	15	11	61	20	0	13	19	36	14	19	40	37	30	18	9	17	0	7	34	28	109
Y73B6BL.76	mRNA fragment	0	0	0	0	0	0	0	0	0	0	0	0	0	0	0	0	0	0	0	0	0	0
F35B12.4	mRNA fragment	0	0	0	4	0	0	0	3	0	0	5	0	0	0	0	0	3	0	0	0	0	0
H16O14.26	mRNA fragment	0	0	0	0	0	0	0	0	0	0	0	0	0	0	0	0	0	0	0	0	0	0
D1081.7b	mRNA fragment	9	0	15	30	13	1	18	15	19	22	15	6	0	11	13	25	31	0	1	7	16	2
Y7A5A.7	mRNA fragment	3	0	5	2	0	0	0	0	0	0	5	0	0	0	3	0	0	8	0	0	2	3
Y57G11C.117	mRNA fragment	0	0	0	0	0	0	0	0	0	0	0	0	0	0	0	0	0	0	0	0	0	0
F35F10.12.1	mRNA fragment	0	0	0	12	0	0	0	0	5	0	0	0	0	0	3	0	6	3	0	0	0	0
Y51H4A.927	mRNA fragment	0	0	0	0	0	0	0	0	0	0	0	0	0	0	0	0	0	0	0	0	0	0
Y73F8A.985	mRNA fragment	4	23	18	20	0	0	1	0	6	0	0	0	0	10	0	11	8	0	0	3	8	0
Y60A3A.1	mRNA fragment	2	0	10	10	1	0	18	0	12	5	4	1	21	1	0	16	5	13	2	22	17	5
C17C3.13	mRNA fragment	0	0	1	0	0	0	0	0	0	0	0	0	0	0	0	0	0	0	0	0	0	0
F07A5.1b	mRNA fragment	12	4	24	18	0	0	9	9	40	16	17	2	30	15	16	33	37	20	3	11	12	7
F56D6.12	mRNA fragment	19	8	0	0	10	0	3	5	6	4	10	10	0	14	0	20	0	0	0	5	20	3
Y37A1B.257	mRNA fragment	0	0	0	0	0	0	0	0	0	0	0	0	0	0	0	0	0	0	0	0	0	0
F54D1.4	mRNA fragment	0	0	3	0	1	0	0	0	0	0	0	0	0	0	0	1	7	5	0	2	3	0
T23G4.98	mRNA fragment	0	0	0	0	0	0	0	4	0	0	0	0	0	0	1	3	0	0	0	0	1	0
Y43D4A.140	mRNA fragment	0	0	0	0	0	0	0	0	0	0	0	0	0	0	0	0	0	0	0	0	0	0
AC7.8	mRNA fragment	0	0	0	0	0	0	0	0	0	0	0	0	0	0	0	0	0	0	0	0	0	0
Y67A10A.75	mRNA fragment	0	0	0	0	0	0	0	0	0	0	0	0	0	0	0	0	0	0	0	0	0	0
F55G11.13	mRNA fragment	0	0	0	0	0	0	3	0	0	0	0	0	0	0	0	4	4	0	0	0	3	0
Y48B6A.11	mRNA fragment	7	0	23	0	0	1	13	14	8	5	0	7	1	0	14	8	0	0	0	0	1	5
C49C3.10a	mRNA fragment	1	0	0	0	0	0	0	0	2	0	0	0	0	0	0	0	1	0	0	0	0	0
Y67D8C.20	mRNA fragment	0	0	0	0	0	0	0	0	0	0	0	0	0	0	0	0	0	0	0	0	0	0
Y38C1AA.13	mRNA fragment	0	0	0	0	0	0	4	1	0	0	0	0	0	2	0	0	0	0	0	0	0	0
Y105C5B.893	mRNA fragment	0	0	0	0	0	0	0	0	0	0	0	0	0	0	0	0	0	0	0	0	0	0
F59H6.6	mRNA fragment	0	0	0	0	0	0	5	0	0	1	0	0	0	3	0	6	0	0	0	0	0	0
Y116A8C.403	mRNA fragment	7	32	10	14	2	0	18	28	35	24	15	15	31	4	4	7	22	0	1	2	19	6
ZK666.15.1	mRNA fragment	0	0	0	0	0	0	3	0	0	0	0	0	0	0	0	0	0	0	0	0	0	0
Y105C5B.156	mRNA fragment	0	0	0	0	0	0	0	0	0	0	0	0	0	0	0	0	0	0	0	0	0	0
C05C10.4.3	mRNA fragment	0	0	9	1	0	0	0	0	3	3	11	2	0	0	0	1	2	1	0	0	0	1
Y60A9.1	mRNA fragment	5	0	0	0	0	0	0	3	0	1	0	0	0	0	0	0	0	0	0	0	0	0
C29F9.12	mRNA fragment	0	0	0	0	0	0	0	0	0	0	0	0	0	0	1	0	0	0	0	0	0	0
F20G4.1	mRNA fragment	3	15	6	14	0	0	17	7	10	7	15	5	0	8	8	1	17	17	0	9	9	5
F43G9.3	mRNA fragment	8	14	26	7	2	0	9	4	10	10	33	2	1	4	0	14	6	0	0	28	6	8
F18A1.5	mRNA fragment	9	15	10	0	0	92	11	9	29	18	6	5	16	11	6	3	0	0	0	6	12	11
Pseudogene:C55A1.16	mRNA fragment	0	0	0	0	0	0	0	0	0	0	0	3	0	0	0	1	0	0	0	6	0	0
C35C5.1	mRNA fragment	47	5	32	20	31	3	11	23	21	36	92	10	20	17	31	25	32	13	11	21	37	40
H12I19.62	mRNA fragment	0	0	0	0	0	0	0	0	0	0	0	0	0	0	0	0	0	0	0	0	0	0
H11E01.1	mRNA fragment	0	1	1	5	0	0	0	0	0	5	0	1	0	1	0	0	0	0	0	2	2	7
Y54E10A.5.2	mRNA fragment	2	1	8	0	33	0	3	0	0	1	0	1	0	2	0	9	0	0	0	3	0	6
Pseudogene:C06C3.11	mRNA fragment	0	0	4	0	0	0	1	12	13	21	35	3	18	11	1	15	18	0	0	13	2	1
F49B2.5	mRNA fragment	0	9	1	0	0	0	1	0	0	1	13	0	0	3	2	0	0	0	0	2	1	12
M02B7.6b	mRNA fragment	0	0	1	13	2	0	0	5	0	4	0	0	0	0	0	0	0	0	11	0	0	1
M03A1.6e	mRNA fragment	11	0	14	6	17	0	8	23	13	21	5	17	1	5	5	10	9	0	0	23	16	20
Y105C5B.843	mRNA fragment	0	0	0	0	0	0	0	0	0	0	0	0	0	0	0	0	0	0	0	0	0	0
M60.2.2	mRNA fragment	4	1	0	0	0	0	6	4	2	0	11	0	0	3	13	1	0	0	1	6	3	2
Y54G2A.12	mRNA fragment	9	0	0	12	0	0	7	10	4	3	0	3	0	1	2	23	10	1	13	10	3	5
Y105C5A.983	mRNA fragment	0	0	0	0	0	0	0	0	0	0	0	0	0	0	0	0	0	0	0	0	0	0
Pseudogene:H17B01.t4	mRNA fragment	0	0	0	0	0	0	0	0	0	0	0	0	0	0	0	0	0	0	0	2	1	0
F55C5.3b.2	mRNA fragment	0	0	0	0	5	0	0	0	6	2	0	3	0	0	0	0	2	0	0	3	1	0
C46G7.24	mRNA fragment	8	0	0	0	0	0	2	0	0	0	0	2	0	0	0	0	3	0	0	4	0	0
K09H11.15	mRNA fragment	0	0	0	0	0	0	0	0	0	0	0	1	0	0	0	0	0	0	0	0	0	0
F10C1.20	mRNA fragment	0	0	0	0	0	0	1	0	0	0	0	0	0	0	0	0	0	0	0	0	0	0
T28F12.3	mRNA fragment	13	8	18	0	0	0	5	13	8	10	32	13	0	8	3	16	11	0	10	25	9	2
H25K10.30	mRNA fragment	0	0	0	0	0	0	0	0	0	0	0	0	0	0	0	0	0	0	0	0	0	0
F54D7.9	mRNA fragment	0	0	0	0	0	0	0	0	0	3	0	0	0	0	0	0	0	0	0	0	0	0
WBGene00219655	mRNA fragment	0	0	1	0	0	0	0	0	0	0	0	0	0	0	0	0	1	0	8	0	0	0
B0513.78	mRNA fragment	0	0	0	0	0	0	0	0	0	0	0	0	0	0	0	0	0	0	0	0	0	0
F26A10.23	mRNA fragment	0	0	0	0	0	0	0	0	0	0	1	0	0	0	0	0	1	0	0	0	0	0
Y73F8A.142	mRNA fragment	5	0	21	31	0	0	1	13	6	7	0	0	0	0	5	9	6	0	0	4	19	0
Y51H4A.772	mRNA fragment	0	0	0	0	0	0	0	0	0	0	0	0	0	0	0	0	2	0	0	0	0	0
Y73B6A.7a	mRNA fragment	0	0	0	0	0	0	0	0	0	0	0	0	0	0	0	0	0	0	0	0	0	0
C56E6.6	mRNA fragment	0	0	1	1	0	0	2	1	1	0	0	0	0	2	3	0	10	0	0	0	3	4
C47A4.23	mRNA fragment	0	0	0	0	0	0	0	0	0	0	0	0	0	0	0	0	0	0	0	0	0	0
WBGene00004850	mRNA fragment	0	0	0	0	0	0	0	0	0	0	0	0	0	1	10	0	1	0	0	1	0	0
R01E6.4	mRNA fragment	16	4	41	15	23	1	6	18	5	7	9	2	22	3	18	12	7	6	3	4	9	0
F23C8.6	mRNA fragment	9	9	20	1	0	0	11	14	11	10	16	8	1	0	0	8	14	1	0	11	4	10
Y50D4C.10	mRNA fragment	0	0	0	0	0	0	0	0	0	0	0	0	0	0	0	0	0	0	0	0	0	0
F55C10.10	mRNA fragment	0	0	0	0	0	0	0	0	0	0	0	0	0	0	0	0	0	0	0	0	0	0
Y41E3.130	mRNA fragment	0	0	0	0	0	0	0	0	0	0	0	0	0	0	0	0	0	0	0	0	0	0
Y54G9A.12	mRNA fragment	0	0	0	0	0	0	0	0	0	0	0	0	0	0	0	0	0	0	0	0	0	0
C14B1.10.1	mRNA fragment	3	0	15	0	11	0	2	0	2	29	11	6	1	0	5	12	4	11	7	6	1	3
C08H9.6	mRNA fragment	0	0	3	0	0	0	0	0	0	0	0	0	0	0	1	0	0	0	0	0	1	0
R09F10.7	mRNA fragment	0	0	0	0	0	0	0	1	0	0	0	0	0	0	0	2	1	0	0	0	0	0
T08D2.8	mRNA fragment	0	5	0	4	0	0	0	0	7	1	0	3	1	0	3	2	1	0	0	0	0	7
Y43F8C.17	mRNA fragment	0	0	0	0	0	0	4	9	0	0	0	0	0	0	2	0	1	0	0	10	1	0
Y57G11A.128	mRNA fragment	0	0	0	0	0	0	0	0	0	0	0	0	0	0	0	0	0	0	0	0	0	0
H20J04.7	mRNA fragment	0	0	6	0	0	0	0	0	0	0	0	0	0	0	0	7	3	0	0	0	0	0
Y54G11A.18	mRNA fragment	0	0	0	0	0	0	0	0	0	0	0	0	0	0	0	0	0	0	0	0	0	0
R09E10.14	mRNA fragment	0	0	0	0	0	0	0	0	0	0	0	0	0	0	0	0	0	0	0	0	0	0
T04B2.2a	mRNA fragment	0	0	0	7	4	0	1	4	5	8	0	3	0	3	3	15	2	0	0	6	10	12
F54E4.1a	mRNA fragment	20	15	13	18	12	0	14	12	10	31	11	8	0	9	22	28	30	17	9	39	12	19
F58G1.3	mRNA fragment	58	11	22	108	63	83	71	81	100	93	89	26	0	33	50	40	30	39	19	50	59	23
K09H11.6	mRNA fragment	0	0	0	8	0	0	0	1	0	0	0	0	0	0	0	0	0	0	0	0	0	0
Pseudogene:ZK262.13	mRNA fragment	0	1	1	6	7	108	2	1	1	1	0	0	0	6	1	8	11	0	9	2	5	4
Y73F8A.648	mRNA fragment	0	0	0	0	0	0	0	0	0	0	0	0	0	0	0	0	0	0	0	0	0	0
C36C5.6	mRNA fragment	0	0	3	6	1	0	0	0	0	2	0	0	0	0	0	0	0	0	0	2	3	0
Y37A1B.192	mRNA fragment	0	0	0	0	0	0	0	0	0	0	0	0	0	0	0	0	0	0	0	0	0	0
F07C3.2	mRNA fragment	8	0	6	0	1	0	1	0	7	2	8	2	0	4	0	3	8	6	7	1	4	0
Y37A1B.103	mRNA fragment	0	0	0	0	0	0	0	0	0	0	0	0	0	0	0	0	0	0	0	0	0	0
C50C3.2	mRNA fragment	45	27	18	86	10	35	36	17	29	47	42	34	27	27	22	16	17	1	22	42	51	33
ZC317.5	mRNA fragment	0	0	0	1	0	0	0	3	0	1	1	3	0	0	0	0	0	0	0	0	0	0
C03G5.1	mRNA fragment	3	30	7	18	1	94	9	9	5	25	0	11	0	15	8	0	1	12	0	11	34	1
Y105C5A.169	mRNA fragment	0	0	0	0	0	0	0	0	0	0	0	0	0	0	0	0	0	0	0	0	0	0
F40D4.3	mRNA fragment	0	0	0	0	0	0	0	0	0	0	0	0	0	0	0	0	0	0	0	0	0	0
Y46E12BL.8	mRNA fragment	0	0	0	0	0	0	0	0	0	0	0	0	0	0	0	0	0	0	0	0	0	0
Y41E3.240	mRNA fragment	0	0	0	0	0	0	0	0	0	0	0	0	0	0	0	0	0	0	0	0	0	0
R05A10.14	mRNA fragment	0	0	0	0	0	0	0	0	0	0	0	0	0	0	0	0	0	0	0	0	0	0
H06A10.2	mRNA fragment	5	0	1	6	11	0	5	1	0	0	2	2	0	5	0	1	5	0	0	5	6	0
T01C3.13	mRNA fragment	0	0	0	0	0	0	0	0	0	0	0	0	0	0	0	0	0	0	0	0	7	0
C41C4.8.2	mRNA fragment	57	39	42	45	23	0	100	41	62	78	96	39	27	28	49	36	46	15	3	53	54	23
WBGene00189968	mRNA fragment	0	0	0	0	0	0	0	0	0	0	0	0	0	0	2	0	0	0	0	0	0	0
F18E3.4a	mRNA fragment	0	0	0	0	0	0	0	3	0	3	0	0	0	0	0	2	0	0	0	0	0	0
F02H6.39	mRNA fragment	0	0	0	0	0	0	0	0	0	0	0	0	0	0	0	0	0	0	0	0	0	0
K10D3.1	mRNA fragment	2	0	0	1	0	0	0	0	0	0	0	0	0	0	0	4	0	14	0	1	0	0
C09G12.6	mRNA fragment	0	0	0	0	0	0	0	0	0	0	0	0	0	0	0	0	0	0	0	0	0	0
C09B9.74	mRNA fragment	0	0	0	0	0	0	9	0	8	1	0	2	0	0	0	3	5	0	0	1	1	1
ZK1290.9	mRNA fragment	11	13	1	2	4	61	8	11	24	7	53	11	0	1	4	3	7	0	0	13	10	8
F41D9.3c	mRNA fragment	1	0	0	0	0	0	0	1	0	4	0	0	0	1	1	0	3	0	1	1	2	3
Y105C5A.545	mRNA fragment	0	0	0	0	0	0	0	0	0	0	0	0	0	0	0	0	0	0	0	0	0	0
C52G5.2	mRNA fragment	7	6	0	0	0	0	0	0	5	8	0	0	0	1	0	0	2	0	0	7	13	0
Y105C5B.851	mRNA fragment	0	0	0	0	0	0	0	0	0	0	0	0	0	0	0	0	0	0	0	0	0	0
R10H10.7	mRNA fragment	1	7	0	0	1	0	9	1	2	1	1	0	3	0	1	3	1	0	4	1	0	0
F52H2.6	mRNA fragment	36	13	49	42	19	0	18	46	66	15	37	15	0	19	20	6	16	0	7	12	21	0
C47A4.59	mRNA fragment	0	0	0	0	0	0	0	0	0	0	5	4	0	2	0	9	6	0	14	2	6	0
R10E11.9	mRNA fragment	0	3	0	0	0	0	0	1	1	0	0	0	0	0	0	0	0	0	0	0	0	0
T28B11.12	mRNA fragment	0	0	0	0	0	0	0	0	0	0	0	0	0	1	0	0	0	0	0	0	0	0
ZK354.17	mRNA fragment	0	0	0	0	0	0	0	0	2	0	0	0	0	0	0	0	0	0	0	0	0	0
K11E4.4a	mRNA fragment	9	0	2	0	2	0	3	1	5	0	0	0	0	0	0	9	7	0	0	7	2	7
F54D1.1	mRNA fragment	87	21	69	51	11	72	31	54	123	87	137	24	46	22	23	28	34	0	12	45	56	10
F22B7.15	mRNA fragment	0	0	0	0	0	0	0	0	0	0	0	0	0	0	0	0	0	0	0	0	0	0
F44F4.13	mRNA fragment	0	0	0	0	0	0	0	0	0	0	0	0	0	0	0	0	1	0	0	2	0	1
C11H1.2	mRNA fragment	6	0	0	0	0	0	4	0	1	2	0	0	0	0	0	0	0	0	1	0	0	0
C10A4.3	mRNA fragment	0	0	0	0	0	0	0	0	0	0	0	0	0	0	0	4	0	0	0	0	0	0
VC5.17	mRNA fragment	0	0	0	1	0	0	0	0	0	1	0	0	0	0	0	0	0	0	0	0	0	0
F36H1.10a	mRNA fragment	64	35	151	127	100	0	98	89	83	113	129	10	9	24	92	78	64	49	21	66	65	27
R05G6.17	mRNA fragment	0	0	0	0	0	0	0	0	5	0	0	0	0	0	0	4	3	0	0	2	0	0
Y41D4B.25	mRNA fragment	0	0	0	0	0	0	0	0	0	0	0	0	0	0	0	0	0	0	0	0	0	0
Y116A8C.241	mRNA fragment	0	0	0	0	0	0	0	0	6	0	0	0	0	0	0	2	0	0	0	0	0	0
F56C3.11	mRNA fragment	0	0	0	0	0	0	1	0	0	0	0	0	0	0	0	0	0	0	0	0	0	0
Pseudogene:K10G4.4	mRNA fragment	0	0	1	5	3	0	1	3	1	1	15	0	0	0	11	7	0	0	0	6	0	0
Pseudogene:R13.5	mRNA fragment	1	13	0	13	9	0	2	4	9	5	3	4	0	6	1	3	16	0	0	11	2	11
Pseudogene:Y73F8A.31	mRNA fragment	1981	1377	3225	3901	2753	1301	1544	3647	3132	3229	3208	1115	1574	1005	2706	2792	2648	1262	1604	2012	2338	1898
Y37A1A.38	mRNA fragment	1	6	0	14	0	0	0	0	5	7	5	0	0	0	0	2	3	0	0	9	1	0
C37A5.7.2	mRNA fragment	5	0	5	18	0	0	2	0	1	2	0	0	0	1	8	4	14	0	0	0	2	2
F54H5.10	mRNA fragment	9	0	0	0	5	0	0	0	0	0	0	0	0	0	0	0	0	0	0	0	0	0
Y39B6A.82	mRNA fragment	5	0	0	0	0	0	0	0	0	0	0	0	0	0	0	0	2	0	0	0	0	0
T24D8.8a	mRNA fragment	0	0	0	0	0	0	0	0	0	0	0	0	0	0	0	0	0	0	0	0	0	0
T26C5.1	mRNA fragment	3	0	14	0	1	0	3	2	7	3	0	6	0	4	5	3	4	0	0	14	2	10
Pseudogene:H28G03.5	mRNA fragment	0	0	0	0	0	0	0	0	0	0	0	0	0	0	0	1	6	0	0	0	0	3
Pseudogene:T26H5.6	mRNA fragment	0	0	1	12	0	0	0	0	0	0	0	0	0	1	1	0	0	0	0	0	0	0
Y57E12AL.6.1	mRNA fragment	8	9	12	33	32	0	8	12	7	15	35	7	0	3	1	13	5	3	20	8	7	0
Y67A10A.187	mRNA fragment	0	0	0	0	0	0	0	0	0	0	0	0	0	0	0	0	0	0	0	0	0	0
C01G12.8	mRNA fragment	114	91	20	39	26	0	65	76	152	97	121	94	95	83	26	44	28	11	14	90	95	73
Pseudogene:Y51A2A.8	mRNA fragment	60	26	98	110	45	0	47	96	74	102	96	29	20	19	100	95	95	15	34	82	62	66
F55G7.t2	mRNA fragment	6	2	13	5	0	0	5	3	7	2	5	3	0	0	7	5	0	20	0	5	10	4
F16B12.4	mRNA fragment	0	0	0	13	0	0	0	0	1	0	0	0	0	1	0	5	0	2	0	2	0	7
W07G1.6	mRNA fragment	2	0	9	1	3	0	10	1	0	0	0	0	0	0	0	1	2	1	0	3	0	0
Y51H4A.471	mRNA fragment	0	0	0	0	0	0	0	0	0	0	0	0	0	0	0	0	0	0	0	0	0	0
WBGene00219588	mRNA fragment	7	7	6	0	7	0	3	5	7	8	10	6	0	1	8	0	1	0	3	0	0	5
Y41E3.322	mRNA fragment	0	0	0	8	0	0	0	0	1	0	0	0	0	0	0	0	3	0	0	1	2	0
Y67A10A.127	mRNA fragment	0	0	0	0	0	0	0	0	0	0	0	0	0	0	0	0	0	0	0	0	0	0
F29A7.1	mRNA fragment	3	0	2	9	0	0	0	0	2	0	0	0	0	0	0	0	0	0	0	0	0	0
Y105C5B.62	mRNA fragment	0	0	0	0	0	0	0	0	0	0	0	0	0	0	0	0	0	0	0	2	1	0
Y97E10B.1	mRNA fragment	0	0	0	0	1	0	5	0	3	0	0	0	1	0	0	0	4	0	1	0	0	0
T07F12.7	mRNA fragment	0	0	0	0	0	0	0	1	0	0	0	0	0	0	0	0	0	0	0	0	0	1
F27C8.6.1	mRNA fragment	15	16	15	13	10	2	9	16	20	9	11	6	0	5	24	34	4	1	0	9	14	12
C47E8.t1	mRNA fragment	0	0	0	29	11	0	0	0	1	3	10	0	0	4	0	2	3	0	0	0	1	0
Y37F4.6b	mRNA fragment	0	10	0	4	1	0	6	0	2	4	0	4	0	0	8	9	5	1	4	7	2	3
F26F2.4b	mRNA fragment	4	0	0	0	0	0	0	0	0	0	0	0	0	0	0	0	0	0	0	0	0	0
Y57G11C.855	mRNA fragment	0	0	0	0	0	0	0	0	0	0	0	0	0	0	0	0	0	0	0	0	0	0
Y105C5B.1203	mRNA fragment	0	0	0	0	0	0	0	0	0	0	0	0	0	0	0	0	0	0	0	0	0	0
Y51H4A.152	mRNA fragment	0	0	0	0	0	0	2	0	3	3	0	0	0	3	5	5	2	0	0	0	3	3
C04A2.7c.2	mRNA fragment	68	38	142	119	51	0	50	146	119	189	97	35	58	31	49	65	30	33	19	45	37	25
C35D6.103	mRNA fragment	0	0	0	0	0	0	0	0	0	0	0	0	0	0	0	0	0	0	0	0	0	0
Y57G11A.46	mRNA fragment	1	0	6	12	11	0	7	3	0	7	0	0	0	5	8	3	15	0	0	11	3	2
R04D3.9	mRNA fragment	0	0	0	0	0	0	0	4	0	0	0	0	0	0	0	0	0	0	0	0	1	0
F52B11.1b.1	mRNA fragment	6	0	1	0	0	0	0	3	0	1	0	2	0	0	1	0	0	0	7	3	8	0
W09B12.2	mRNA fragment	0	0	0	0	0	0	0	0	0	0	0	0	0	0	0	0	4	0	0	0	0	0
Y105C5B.279	mRNA fragment	0	0	0	0	0	0	0	0	0	0	0	0	0	0	0	0	0	0	0	0	0	0
F57A10.5	mRNA fragment	4	0	10	6	2	1	2	6	11	20	10	5	10	0	21	3	6	0	6	14	8	5
Y41E3.126	mRNA fragment	0	0	0	0	0	0	1	0	0	5	0	0	0	0	7	6	0	13	0	3	0	0
C07G1.10	mRNA fragment	0	0	0	0	0	0	0	0	0	0	0	0	0	0	0	0	0	0	0	0	0	0
C10G6.12	mRNA fragment	0	0	0	0	0	0	0	0	0	0	0	0	0	0	0	0	0	0	0	0	0	0
C44B11.6	mRNA fragment	24	28	50	56	26	0	48	42	71	54	48	10	0	31	53	70	59	0	0	66	65	16
Y105C5A.1282	mRNA fragment	0	0	0	0	0	0	0	0	0	0	0	0	0	0	0	0	0	0	0	0	0	0
Pseudogene:ZK637.6	mRNA fragment	0	0	0	0	0	0	7	4	0	0	0	0	0	0	4	0	1	0	0	0	0	2
Y43D4A.28	mRNA fragment	0	0	0	0	0	0	0	0	0	0	0	0	0	0	0	0	9	0	0	0	0	0
C14F5.11	mRNA fragment	0	0	0	2	0	0	0	0	0	0	0	0	0	0	0	0	0	0	0	0	0	0
R02D3.8	mRNA fragment	11	37	4	0	0	0	0	14	6	8	8	0	10	3	6	3	2	0	4	10	3	10
F09E5.23	mRNA fragment	0	0	0	0	0	0	0	0	0	0	0	0	0	0	0	0	0	0	0	0	0	0
C06C3.13	mRNA fragment	1369	900	1046	1142	874	746	1647	1031	862	948	1259	799	604	619	748	815	1081	617	431	648	784	402
K01F9.1a	mRNA fragment	0	0	0	0	0	0	0	0	1	0	0	0	0	0	0	0	0	0	0	2	0	0
Y73F8A.878	mRNA fragment	0	0	0	0	0	0	0	0	0	2	0	0	0	0	0	0	0	0	0	3	0	0
F47E1.16	mRNA fragment	0	0	0	0	0	0	0	0	0	0	0	0	0	0	0	0	0	0	0	0	0	0
F52E1.16	mRNA fragment	0	0	0	0	0	0	2	0	0	0	0	0	0	0	0	0	0	0	0	0	0	0
Y73F8A.726	mRNA fragment	0	0	0	0	0	0	0	0	0	0	0	0	0	0	0	0	0	0	0	0	0	0
Y37A1A.88	mRNA fragment	0	0	0	0	0	0	0	0	0	0	0	0	0	0	0	0	0	0	0	0	0	0
T05A6.15	mRNA fragment	0	0	0	0	0	0	0	0	0	4	0	0	0	0	0	0	0	0	0	0	4	0
Y73F8A.414	mRNA fragment	0	0	0	0	0	0	0	0	0	0	0	0	0	0	0	0	0	0	0	0	0	0
F41D9.11	mRNA fragment	0	0	0	0	0	0	0	0	0	0	0	0	0	0	4	0	0	0	0	0	0	0
Y49A3A.3	mRNA fragment	196	78	105	180	55	0	77	170	174	138	133	86	67	65	127	221	159	57	105	79	129	81
F18F11.3d	mRNA fragment	0	0	2	16	1	0	3	11	0	7	1	0	0	3	9	4	3	7	0	5	2	0
C54G4.9	mRNA fragment	0	5	0	0	0	2	0	1	2	1	0	0	0	0	1	4	4	0	0	2	0	3
Y54G2A.37	mRNA fragment	5	0	0	6	0	0	0	0	0	0	0	0	0	0	0	0	1	0	0	0	0	0
F13G11.86	mRNA fragment	0	0	0	0	0	0	0	0	0	0	0	0	0	0	0	0	0	0	0	0	0	0
Y41E3.437	mRNA fragment	0	0	0	0	0	0	0	0	0	0	0	0	0	0	0	0	0	0	0	0	0	0
F44B9.5	mRNA fragment	1	0	0	0	0	0	7	1	3	8	0	4	0	0	2	2	4	0	0	13	0	1
M199.39	mRNA fragment	0	0	0	0	0	0	0	0	0	0	0	0	0	0	0	0	0	0	0	0	0	0
T18H9.10	mRNA fragment	0	0	0	0	0	0	0	0	0	0	0	0	0	0	0	0	5	0	0	2	8	1
Y41E3.247	mRNA fragment	0	0	0	0	0	0	0	0	0	0	0	0	0	0	0	0	0	0	0	0	0	0
C14C6.7	mRNA fragment	0	0	1	4	0	1	0	0	0	0	5	0	0	2	48	1	0	0	0	0	0	8
H34C03.15	mRNA fragment	0	0	0	0	0	0	0	0	0	0	0	0	0	0	0	0	0	0	0	0	0	0
T01G6.4	mRNA fragment	3	0	0	0	0	0	0	0	0	0	0	0	0	0	1	0	0	0	0	0	0	4
D1081.10	mRNA fragment	5	0	8	1	0	0	3	5	3	0	1	3	0	1	5	0	3	0	0	2	5	0
Y41E3.173	mRNA fragment	16	14	19	32	0	0	7	15	11	8	0	11	0	8	11	22	30	0	11	13	7	13
Y57G11C.649	mRNA fragment	6	4	0	16	24	0	2	11	5	3	0	4	0	11	0	13	3	0	3	6	10	4
Y57G11C.927	mRNA fragment	0	0	0	0	0	0	0	0	0	0	0	0	0	0	0	0	0	0	0	0	0	0
Y10G11A.56	mRNA fragment	0	0	0	0	0	0	0	0	0	0	0	0	0	0	0	0	0	0	0	0	0	0
C24A3.12	mRNA fragment	0	0	0	0	0	0	0	0	0	0	0	0	0	0	0	0	0	0	0	0	0	0
Y65B4BR.9	mRNA fragment	0	0	0	0	0	0	0	0	0	0	0	0	2	0	0	2	0	0	3	0	0	2
Y105E8A.13a	mRNA fragment	5	4	0	21	1	0	0	2	11	0	13	0	0	3	4	2	3	3	0	4	5	1
F55B11.126	mRNA fragment	0	0	0	0	0	0	0	0	0	0	0	0	0	0	0	0	0	0	0	0	0	0
C10C5.4	mRNA fragment	7	5	0	0	0	0	3	7	1	2	12	6	0	0	7	2	2	0	0	6	3	0
Y51H4A.358	mRNA fragment	4	0	0	0	0	0	0	0	0	0	0	0	0	2	5	5	2	2	11	3	4	0
Y105C5A.454	mRNA fragment	0	5	2	0	0	0	0	0	0	0	0	0	0	1	0	3	1	0	0	0	2	0
Y105C5A.764	mRNA fragment	0	0	0	0	0	0	0	0	0	0	0	0	0	0	0	0	0	0	0	0	0	0
F28D1.13	mRNA fragment	49	30	189	96	289	0	121	155	51	272	269	36	13	104	221	321	314	37	37	191	150	149
T24D8.3	mRNA fragment	0	0	0	0	0	0	0	0	0	0	0	0	0	0	0	0	0	0	0	1	0	0
C05D11.3	mRNA fragment	0	0	17	0	2	0	0	2	0	0	0	1	0	0	0	0	0	0	0	0	2	2
T12E12.21	mRNA fragment	0	0	0	0	0	0	0	0	0	0	0	0	0	0	0	0	0	0	0	0	0	0
T04B8.5a	mRNA fragment	10	11	5	11	0	0	9	5	3	2	32	9	0	18	1	2	8	0	1	4	4	9
F36H1.12	mRNA fragment	0	0	0	0	0	0	0	0	0	0	0	0	0	0	0	0	0	0	0	0	0	0
ZK1251.8a	mRNA fragment	13	0	0	13	0	0	3	4	5	1	14	0	0	1	7	11	3	0	0	8	12	0
Y73F8A.1160	mRNA fragment	0	0	0	0	0	0	0	0	0	0	0	0	0	0	0	0	0	0	0	0	0	0
Y73F8A.939	mRNA fragment	0	0	0	0	0	0	0	0	0	0	0	0	0	0	0	0	0	0	0	0	0	0
F12F6.11	mRNA fragment	253	297	296	472	1064	2	383	428	324	1119	400	209	49	220	442	400	402	259	223	404	400	286
B0513.43	mRNA fragment	0	0	0	0	0	0	0	0	0	0	0	0	0	0	0	0	0	0	0	0	0	0
F45H10.1a.2	mRNA fragment	0	0	1	14	0	0	2	0	2	10	7	0	0	4	7	11	8	0	0	0	1	0
E03H12.16	mRNA fragment	0	0	0	0	0	0	0	0	0	0	0	0	0	0	0	0	0	0	0	0	0	0
F14D2.6	mRNA fragment	0	0	0	0	0	0	0	0	0	1	0	0	0	0	0	0	0	0	0	0	0	2
B0228.4c	mRNA fragment	33	30	105	94	17	6	42	39	50	58	40	6	17	24	52	45	81	59	59	84	44	66
F43D9.13	mRNA fragment	0	0	0	0	0	0	0	0	0	0	0	0	0	0	0	0	0	0	0	0	0	0
Pseudogene:Y19D10A.18	mRNA fragment	0	0	0	0	0	0	0	0	0	0	0	0	0	0	0	0	0	0	0	0	0	0
Y105C5B.703	mRNA fragment	0	0	0	0	0	0	0	0	0	0	0	0	0	0	0	0	0	0	0	0	0	0
F54C8.1	mRNA fragment	48	21	31	57	2	112	57	56	77	92	118	31	20	24	50	41	44	9	22	45	51	59
F52A8.2	mRNA fragment	2	0	11	9	0	0	21	12	7	17	4	4	0	2	10	1	15	6	5	7	14	0
F08F3.10	mRNA fragment	0	0	0	5	0	0	0	0	0	0	0	0	0	0	0	0	0	0	0	1	0	0
W02D9.5	mRNA fragment	1	0	0	1	0	0	0	0	0	0	1	0	0	0	6	0	0	0	1	0	1	0
Y39F10A.2	mRNA fragment	1	3	0	0	0	0	3	5	9	3	0	0	0	0	6	1	8	0	0	1	3	0
Y105C5B.5a	mRNA fragment	0	0	0	0	0	0	6	0	2	0	0	0	0	0	0	0	0	0	0	6	2	0
K04G2.1.3	mRNA fragment	1	14	0	3	2	0	15	0	12	8	1	0	0	0	7	0	7	1	4	8	6	17
F09E5.15b	mRNA fragment	19	22	13	11	11	0	25	12	28	60	69	18	57	13	2	9	8	8	0	35	27	9
Y57G11C.121	mRNA fragment	0	0	0	0	0	0	0	0	0	0	0	0	0	0	0	0	0	0	0	0	0	0
H32C10.69	mRNA fragment	0	0	0	0	0	0	0	0	0	4	0	0	0	0	0	0	0	0	0	0	0	0
Pseudogene:F52C6.1	mRNA fragment	0	1	11	1	1	0	0	5	5	0	0	0	1	1	0	3	0	1	0	1	0	7
T16H12.2	mRNA fragment	0	1	0	0	14	0	1	4	0	0	14	0	0	0	0	0	1	1	0	4	0	0
T06H11.8	mRNA fragment	0	0	0	0	0	0	0	0	0	1	0	0	0	0	0	0	0	0	0	0	1	0
Y67A10A.53	mRNA fragment	0	0	0	0	0	0	0	0	0	0	0	0	0	0	0	0	0	0	0	0	0	0
T23H2.3	mRNA fragment	18	14	6	6	17	0	4	12	16	8	15	10	0	7	16	6	1	1	0	11	6	4
C07B5.2	mRNA fragment	5	0	10	0	0	0	0	0	0	0	0	0	0	0	0	0	0	0	0	0	0	3
ZK550.8	mRNA fragment	0	0	0	0	0	0	0	0	0	0	0	0	0	0	0	0	0	0	0	0	0	0
Y64G10A.164	mRNA fragment	0	0	0	0	0	0	0	0	0	0	0	0	0	0	0	0	0	0	0	0	0	0
Pseudogene:K08F4.13	mRNA fragment	0	0	0	0	0	0	0	0	0	0	0	0	0	0	0	0	0	0	0	0	0	0
Y57G11A.23	mRNA fragment	0	0	1	2	1	0	4	0	9	2	0	0	18	3	17	13	5	0	7	9	11	3
T27B7.3	mRNA fragment	6	0	0	0	1	0	0	3	3	0	0	0	0	0	0	1	3	0	0	0	0	0
C08D8.1	mRNA fragment	1	0	6	11	0	0	3	0	0	3	0	0	0	4	0	5	0	0	0	6	0	4
F33A8.5.1	mRNA fragment	2	9	29	30	32	15	7	33	25	40	44	17	12	4	14	16	11	0	3	36	20	7
Y37A1A.69	mRNA fragment	0	0	0	0	0	0	0	0	0	0	0	0	0	0	0	0	0	0	0	0	0	0
WBGene00195060	mRNA fragment	4	4	0	16	11	0	4	1	19	13	10	1	0	4	1	1	9	0	0	38	13	2
F54B11.12b	mRNA fragment	0	0	1	0	0	0	0	1	0	0	0	0	0	0	0	0	0	0	0	2	0	0
Y51H4A.341	mRNA fragment	12	0	9	0	0	0	5	3	6	3	11	7	0	6	28	19	28	13	0	7	13	6
F19B2.3	mRNA fragment	1	0	1	0	0	0	1	0	0	0	0	0	0	0	2	0	0	0	0	0	0	0
T21B4.1	mRNA fragment	0	0	0	0	6	0	3	0	0	1	0	0	0	1	6	0	0	0	0	14	1	9
M163.t1	mRNA fragment	0	0	3	37	9	0	4	0	3	1	1	0	0	8	0	6	3	0	0	4	3	26
C06C3.9	mRNA fragment	0	0	0	0	0	0	0	1	0	0	0	0	0	0	0	0	0	0	0	0	0	0
Y37H9A.7	mRNA fragment	3	5	4	7	9	0	2	10	8	4	21	6	0	2	1	2	4	29	12	1	10	0
C31H1.15	mRNA fragment	0	0	0	0	0	0	0	0	0	0	0	0	0	0	0	0	0	0	0	0	0	0
Y17G7B.19	mRNA fragment	17	0	12	0	6	0	0	6	8	0	2	0	0	2	2	6	0	1	0	1	0	0
C10G6.1b.2	mRNA fragment	0	0	0	0	0	0	0	4	0	1	6	1	0	0	0	0	0	2	0	8	2	1
C42C1.9b.2	mRNA fragment	1	0	0	0	0	0	0	0	0	0	0	0	0	0	0	0	0	0	0	0	0	0
T04A11.3	mRNA fragment	0	0	0	0	0	0	0	0	0	0	0	0	0	0	0	0	0	0	0	0	0	0
K08F8.2	mRNA fragment	4	0	0	0	2	0	0	0	0	0	0	0	0	0	0	0	0	0	0	1	0	6
Y57G11C.10c.2	mRNA fragment	24	19	20	41	32	0	34	18	32	32	33	11	9	17	40	30	26	9	5	49	25	12
Y105C5B.169	mRNA fragment	0	0	0	0	0	0	5	1	1	0	3	0	0	0	0	0	3	0	0	0	0	0
F25E5.8a.2	mRNA fragment	0	0	0	0	0	0	0	0	0	0	0	0	0	0	0	0	0	0	0	0	0	0
D2005.5	mRNA fragment	6	1	3	2	2	0	8	2	6	4	0	0	0	1	7	9	1	0	0	8	1	5
Y105C5A.859	mRNA fragment	0	0	0	0	0	0	0	0	0	0	0	0	0	0	0	0	0	0	0	0	0	0
T21D9.3	mRNA fragment	0	0	0	0	0	0	0	0	0	0	0	0	0	0	0	0	0	0	0	0	0	0
ZC410.7c	mRNA fragment	0	0	0	0	0	0	0	0	0	0	0	0	0	0	0	0	0	0	0	0	0	0
C01B10.41	mRNA fragment	0	0	0	0	0	0	0	0	0	0	0	0	0	0	5	1	9	0	0	0	5	0
T06A10.65	mRNA fragment	0	0	0	0	0	0	0	0	0	0	0	0	0	0	0	0	0	0	0	0	0	0
K11C4.12	mRNA fragment	0	0	0	1	0	0	0	0	1	0	0	0	0	0	0	0	1	0	0	1	0	0
AH6.8	mRNA fragment	0	0	0	0	0	1	1	0	0	0	1	0	0	0	0	0	0	0	0	0	0	0
C04H4.5	mRNA fragment	0	0	0	0	0	0	0	0	0	0	0	0	0	0	1	0	0	0	0	0	0	0
Pseudogene:T02G6.10	mRNA fragment	0	0	0	0	0	0	0	0	0	1	4	1	0	1	0	0	0	0	0	0	2	8
T12G3.10	mRNA fragment	0	0	0	0	0	0	0	0	0	0	0	0	0	0	0	0	0	0	0	0	0	0
Y65B4BR.1	mRNA fragment	0	0	0	0	0	0	2	0	3	0	0	3	0	0	0	0	2	1	0	0	0	0
K08D12.8	mRNA fragment	1	0	0	1	0	1	0	2	1	2	0	0	0	2	0	1	0	11	1	0	0	0
Pseudogene:BE0003N10.t5	mRNA fragment	0	0	0	0	0	0	0	0	0	0	0	0	0	0	0	0	0	0	0	0	0	0
K10B3.8.2	mRNA fragment	7	14	0	4	12	0	0	11	30	14	13	6	0	22	0	0	7	15	0	6	12	0
F11E6.10	mRNA fragment	0	0	0	0	4	0	3	0	0	0	0	0	0	0	0	0	0	0	0	0	0	0
C16A11.7.1	mRNA fragment	43	31	38	37	16	0	44	47	69	78	43	39	14	34	20	22	30	0	37	55	59	22
Pseudogene:Y53G8B.t9	mRNA fragment	3	0	0	0	0	0	0	0	0	0	0	0	0	0	0	0	0	0	0	0	0	0
C50F4.17	mRNA fragment	0	0	0	0	0	0	0	0	0	0	0	0	0	0	0	0	0	0	0	0	0	0
W10G6.4	mRNA fragment	5	0	0	0	0	0	0	0	0	0	1	0	0	0	0	0	5	0	0	0	0	0
F44E8.29	mRNA fragment	0	0	0	0	0	0	0	0	0	0	0	0	0	0	0	0	0	0	0	0	0	0
Y40H7A.201	mRNA fragment	0	0	0	0	0	0	0	0	0	0	0	0	0	0	0	0	0	0	0	0	0	0
Y34B4A.2	mRNA fragment	8	0	0	8	0	0	0	5	0	2	1	2	0	0	3	0	2	0	0	2	1	6
C31H1.83	mRNA fragment	0	0	0	0	0	0	0	0	0	0	0	0	0	0	0	0	0	0	0	0	0	1
T08A9.15	mRNA fragment	0	0	0	0	0	1	0	0	0	0	0	0	0	0	0	2	0	0	0	0	0	0
Y37A1A.86	mRNA fragment	0	0	0	0	0	0	0	0	0	0	0	0	0	0	0	0	0	0	0	0	0	0
Y10G11A.54	mRNA fragment	0	0	0	0	0	0	0	0	0	0	0	0	0	0	0	0	0	0	0	0	0	0
T24C2.8	mRNA fragment	0	0	0	0	0	0	0	0	0	1	0	0	0	0	0	0	0	0	0	0	0	0
F38B6.3	mRNA fragment	0	0	7	0	0	0	2	5	0	0	0	0	0	0	2	0	1	0	0	0	0	0
Y15E3A.9	mRNA fragment	0	0	0	0	0	0	0	0	0	1	0	0	1	0	1	0	0	1	0	0	0	4
Y7A9A.30	mRNA fragment	0	0	0	0	0	0	0	0	0	0	0	0	0	0	0	0	0	0	0	0	0	0
Pseudogene:C30E1.6	mRNA fragment	0	0	0	0	0	0	0	1	0	0	0	0	0	0	0	1	2	0	0	0	0	0
Y105C5A.947	mRNA fragment	0	0	0	0	0	0	0	0	0	0	0	0	0	0	0	0	0	0	0	0	0	0
T15B7.3	mRNA fragment	175	138	7	20	9	0	18	145	268	209	208	116	65	81	4	12	17	5	7	204	135	55
D2092.13	mRNA fragment	0	0	11	0	0	0	0	0	2	2	0	0	0	0	0	0	4	6	0	0	0	0
ZC84.6	mRNA fragment	2	5	11	7	11	0	1	2	8	0	0	0	0	0	0	0	3	1	0	6	0	5
Y106G6H.17	mRNA fragment	0	0	0	0	0	0	0	0	0	0	0	0	0	3	0	0	0	0	0	0	0	0
Y105C5A.822	mRNA fragment	0	0	0	0	0	0	0	0	0	0	0	0	0	0	0	0	0	0	0	0	0	0
T19C3.9	mRNA fragment	0	0	0	0	0	0	0	1	4	5	1	7	0	0	12	0	0	0	0	10	7	0
C40A11.1	mRNA fragment	84	46	150	243	91	108	60	188	149	99	104	29	49	43	105	109	88	23	35	102	120	49
R09B3.5	mRNA fragment	407	263	510	428	348	185	451	344	329	396	370	247	229	226	387	444	299	186	264	321	339	252
H12I19.109	mRNA fragment	0	0	0	0	0	0	0	0	0	0	0	0	0	0	0	0	0	0	0	0	0	0
Y57G11A.193	mRNA fragment	0	0	0	0	0	0	0	0	0	0	0	0	0	0	0	0	0	0	0	0	0	0
ZK970.6	mRNA fragment	1	0	5	0	0	3	4	0	2	1	0	1	0	0	0	0	3	8	0	0	1	0
Y105C5A.591	mRNA fragment	0	0	0	0	0	0	0	0	0	0	0	0	0	0	0	0	0	0	0	0	0	0
B0462.5	mRNA fragment	0	0	0	0	0	0	1	5	0	6	0	0	0	6	0	0	5	0	0	0	0	4
F08C6.6	mRNA fragment	3	6	0	0	0	0	12	1	8	10	14	5	2	1	1	0	5	0	0	17	3	14
K01A11.2	mRNA fragment	6	1	3	0	0	0	1	0	0	0	0	0	0	0	0	0	1	0	0	4	3	0
AH9.2	mRNA fragment	0	0	0	0	0	0	0	1	0	6	1	1	0	1	0	0	7	8	0	0	1	0
ZK863.3	mRNA fragment	5	0	0	0	0	0	2	0	1	1	0	0	0	0	0	0	0	0	0	2	0	0
MTCE.10	mRNA fragment	46	37	222	263	238	0	94	173	193	336	205	35	0	70	98	201	104	32	28	158	119	117
Y105C5B.482	mRNA fragment	0	0	0	0	0	0	0	0	0	0	0	0	0	0	0	0	0	0	0	0	0	0
R12C12.3	mRNA fragment	0	0	9	1	2	0	0	1	3	0	0	0	0	0	0	0	0	0	0	0	0	0
ZK1236.1	mRNA fragment	20	4	51	65	27	83	24	12	25	32	15	16	38	13	19	43	28	7	20	24	32	10
B0457.13	mRNA fragment	0	0	9	0	0	0	0	4	2	0	0	1	0	0	0	0	0	0	0	1	0	0
C35D6.66	mRNA fragment	2	0	0	0	0	0	0	0	0	0	0	0	0	0	0	0	0	0	0	0	0	0
F38A3.2	mRNA fragment	21	25	0	0	0	0	0	74	36	67	101	7	39	13	3	0	3	0	0	85	37	59
F11E6.21	mRNA fragment	0	0	0	0	0	0	0	0	0	0	0	0	0	0	0	0	0	0	0	0	0	0
Y37F4.2	mRNA fragment	0	0	0	6	0	0	0	0	0	0	0	0	0	0	0	0	0	0	0	0	0	0
Y97E10B.2	mRNA fragment	0	0	9	0	0	0	0	0	1	0	0	0	0	0	3	0	0	0	1	0	0	0
T23G4.48	mRNA fragment	0	0	0	0	0	0	0	0	0	0	0	0	0	0	0	0	0	0	0	0	0	0
F43D9.9	mRNA fragment	0	0	0	0	0	0	0	0	0	0	0	0	0	0	0	0	0	0	0	0	0	0
ZK617.21	mRNA fragment	0	0	0	0	0	0	0	0	0	0	0	0	0	0	0	0	0	0	0	0	0	0
Y22D7AR.19	mRNA fragment	0	0	0	0	0	0	0	0	0	0	0	0	0	0	0	0	0	0	0	0	0	0
Y47H9B.3	mRNA fragment	19	8	3	0	15	0	12	10	3	0	7	9	0	8	2	7	0	2	0	7	10	0
Y111B2A.16	mRNA fragment	0	0	6	4	4	16	8	2	5	9	0	0	0	0	1	0	7	0	1	10	0	6
F26D12.100	mRNA fragment	0	0	0	0	0	0	0	0	0	0	0	0	0	0	0	0	0	0	0	0	0	0
Y73F8A.981	mRNA fragment	0	0	0	0	0	0	0	0	0	0	0	0	0	0	0	0	0	0	0	0	0	0
Pseudogene:Y102A5C.38	mRNA fragment	0	0	0	7	0	0	0	0	0	0	10	0	0	0	4	2	0	0	0	0	1	3
Y6D1A.1	mRNA fragment	4	0	0	0	0	0	5	0	0	3	18	3	0	0	3	3	0	0	0	4	2	0
F58B4.1b	mRNA fragment	0	0	1	2	1	0	3	0	1	1	0	2	1	4	0	2	0	1	0	1	2	3
ZK829.13	mRNA fragment	0	0	0	0	0	0	0	0	0	0	0	0	0	0	0	0	0	0	0	1	0	0
K08H10.9	mRNA fragment	3	0	0	0	0	0	0	1	0	0	0	0	0	0	0	9	0	0	0	0	0	0
F44E2.2b	mRNA fragment	0	0	0	0	0	0	0	0	0	0	0	0	0	0	0	0	0	0	0	0	0	0
F12A10.4	mRNA fragment	21	0	40	18	30	0	19	21	26	21	50	14	0	5	13	35	17	0	13	11	17	22
K04E7.4	mRNA fragment	0	0	0	0	0	0	0	0	0	0	0	0	0	0	0	0	0	0	0	0	0	0
Y25C1A.11	mRNA fragment	0	0	0	0	0	0	0	0	0	1	0	0	0	0	0	0	0	0	0	0	0	2
C13F10.1b	mRNA fragment	0	0	0	0	0	0	0	0	0	0	0	0	0	0	4	0	0	0	0	0	0	0
Y105C5B.507	mRNA fragment	4	7	0	0	20	0	0	3	3	10	11	1	14	10	29	35	28	0	14	2	23	16
Y54G11A.3	mRNA fragment	12	35	1	1	7	2	18	15	6	8	1	5	0	4	41	6	16	1	1	10	3	16
C10G11.11	mRNA fragment	0	0	0	0	0	0	0	0	0	0	0	0	0	0	0	0	0	0	0	0	0	0
C06A5.2	mRNA fragment	167	100	135	162	87	0	107	136	141	143	116	65	98	92	82	123	93	17	48	63	90	64
K07E3.1	mRNA fragment	14	5	6	0	1	1	12	10	3	7	1	0	1	1	9	19	9	7	7	14	7	23
F01G10.20	mRNA fragment	2	0	0	0	6	0	0	5	5	0	0	0	0	0	0	3	0	0	0	0	0	0
F58G6.9b.2	mRNA fragment	0	0	0	17	0	0	0	0	0	1	0	0	0	0	0	0	0	0	0	0	0	0
C06E7.70	mRNA fragment	0	0	0	0	0	0	0	3	0	0	0	0	0	2	17	5	4	0	0	3	3	0
K10C2.6	mRNA fragment	4	0	0	0	0	0	0	0	0	0	0	0	0	0	0	0	0	0	0	0	0	0
T19C3.3	mRNA fragment	0	0	0	0	0	0	0	0	0	0	0	0	0	0	0	0	5	0	0	1	0	0
C36E8.7	mRNA fragment	0	0	0	0	0	0	0	0	0	0	0	0	0	0	0	0	0	0	0	0	0	0
Y105C5B.329	mRNA fragment	0	0	0	0	0	0	0	0	0	0	0	0	0	0	0	0	0	0	0	0	0	0
Y73F8A.683	mRNA fragment	0	0	0	0	0	0	0	0	0	0	0	0	0	0	0	0	0	0	0	0	0	0
F15H9.1	mRNA fragment	2	0	13	0	0	0	0	6	7	4	8	0	0	8	4	0	13	0	0	5	1	1
Y45F10D.117	mRNA fragment	0	0	0	0	0	0	0	0	0	0	0	0	0	0	0	0	0	0	0	0	0	0
F45H10.3	mRNA fragment	21	22	6	11	0	0	8	32	35	37	49	37	10	14	5	4	10	6	0	11	19	3
F20B10.4	mRNA fragment	0	0	0	0	0	0	0	0	0	0	0	0	0	0	0	0	0	0	0	0	0	0
T28H11.1	mRNA fragment	267	193	29	94	6	1	113	233	335	246	383	217	146	145	35	63	44	41	0	156	150	96
F47E1.5	mRNA fragment	0	0	0	0	0	0	0	0	0	0	0	0	0	0	0	1	0	0	0	0	2	0
ZK550.29	mRNA fragment	0	0	0	0	0	0	0	0	0	0	0	0	0	0	0	0	0	0	0	0	0	0
F53A2.3	mRNA fragment	0	0	0	0	0	0	0	4	0	8	3	0	1	0	1	0	0	0	0	0	0	0
C44H9.5	mRNA fragment	4	0	0	0	0	83	0	2	7	2	0	0	0	0	1	0	1	1	9	0	1	2
Y73B3A.28	mRNA fragment	0	0	0	0	0	0	0	0	0	0	0	0	0	0	0	0	0	0	0	0	0	0
Y59E9AL.23	mRNA fragment	0	0	0	0	0	0	0	0	0	0	0	0	0	0	0	0	0	0	0	0	0	0
C16D9.15	mRNA fragment	1	0	0	0	0	0	0	0	2	0	0	0	0	0	0	0	0	0	0	0	0	0
C46G7.50	mRNA fragment	0	0	0	0	0	0	0	0	0	0	0	0	0	0	0	0	0	0	0	0	0	0
Y105C5A.836	mRNA fragment	0	0	0	0	0	0	0	0	0	0	0	0	0	0	0	0	0	0	0	0	0	0
B0273.106	mRNA fragment	0	0	0	0	0	0	0	0	0	0	0	0	0	0	0	0	0	0	0	0	0	0
C46G7.39	mRNA fragment	0	0	0	0	0	0	0	0	0	0	0	0	0	0	0	0	0	0	0	0	0	0
LLC1.28	mRNA fragment	0	0	5	0	0	0	0	0	3	0	0	0	0	0	1	7	1	0	5	4	0	0
F55D10.4	mRNA fragment	4	4	0	0	5	0	0	0	2	0	0	0	0	0	4	0	2	19	0	0	0	2
F17E9.1	mRNA fragment	0	0	9	0	0	0	0	0	1	2	0	0	0	0	0	0	1	0	0	0	1	0
T08B6.54	mRNA fragment	0	0	0	0	0	0	0	0	0	0	0	0	0	0	0	0	0	0	0	0	0	0
Y50D7A.14	mRNA fragment	0	0	0	0	0	0	0	0	0	0	0	0	0	0	0	0	0	0	0	0	0	0
C06G3.3	mRNA fragment	0	0	0	1	0	0	0	0	0	0	0	0	0	0	2	0	1	0	0	2	0	22
K05G3.t1	mRNA fragment	0	0	0	0	0	0	0	1	0	0	0	0	0	0	0	0	0	0	0	0	0	0
Y51A2D.35	mRNA fragment	0	0	0	0	0	0	0	0	0	0	0	0	0	0	0	0	0	0	0	0	0	0
R04F11.11	mRNA fragment	0	0	0	1	0	0	0	0	0	0	0	0	0	0	0	0	0	0	0	0	0	0
C06E7.85	mRNA fragment	0	0	0	0	0	0	0	0	0	0	0	0	0	0	0	0	0	0	0	0	0	0
Y43D4A.32	mRNA fragment	0	0	0	0	0	0	0	0	0	0	0	0	0	0	0	0	0	0	0	0	0	0
F13D11.1	mRNA fragment	4	0	0	0	0	0	0	3	0	1	5	0	0	0	3	5	4	0	0	3	2	5
C33D12.2	mRNA fragment	4	0	1	14	0	0	0	1	1	9	4	4	0	0	0	0	0	0	0	7	1	0
F02D10.13	mRNA fragment	0	0	0	0	0	0	0	0	0	0	0	0	0	0	0	0	0	0	0	0	0	0
Y10G11A.89	mRNA fragment	4	0	12	0	18	0	0	0	5	4	0	0	0	0	1	3	4	0	0	1	0	8
B0303.15	mRNA fragment	0	0	0	0	0	0	0	0	0	2	0	0	18	4	0	2	1	0	2	0	2	0
Y116A8C.364	mRNA fragment	0	0	0	0	0	0	0	0	0	0	0	0	0	0	0	0	0	0	0	0	0	0
F27C1.16	mRNA fragment	0	0	10	5	0	0	0	8	2	0	15	0	0	0	0	0	3	0	0	0	0	0
Y116A8C.452	mRNA fragment	0	0	0	0	0	0	0	0	0	0	0	0	0	0	0	0	0	0	0	0	0	0
T12A7.6	mRNA fragment	0	0	0	0	0	0	0	0	0	1	0	0	15	0	2	0	0	0	0	2	1	8
Y105C5B.152	mRNA fragment	0	0	0	0	0	0	0	0	0	0	0	0	0	0	0	0	0	0	0	0	0	0
Pseudogene:T27C5.17	mRNA fragment	0	0	0	0	0	0	0	0	0	0	0	0	0	0	0	0	0	0	0	0	0	0
F37B1.5	mRNA fragment	0	0	0	4	0	0	0	3	4	0	0	0	0	0	0	0	0	0	3	0	4	0
Y105C5A.518	mRNA fragment	0	0	0	0	0	0	0	0	0	0	0	0	0	0	0	0	0	0	0	0	0	0
F14F8.1	mRNA fragment	0	0	0	0	0	0	0	0	0	0	0	0	0	0	0	0	0	0	0	3	0	0
K11D9.7	mRNA fragment	2	0	0	13	1	59	2	4	1	3	1	0	18	0	0	1	0	0	0	1	0	2
F11A5.2	mRNA fragment	0	0	0	0	0	0	0	0	1	0	0	1	0	0	0	0	0	0	0	0	1	0
F21H12.4	mRNA fragment	0	0	0	9	0	0	0	0	0	0	0	0	0	0	0	0	1	0	0	0	1	5
Y45F10D.103	mRNA fragment	0	0	0	0	0	0	0	0	0	0	0	0	0	0	0	0	0	0	0	0	0	0
M05B5.6	mRNA fragment	0	0	0	0	0	0	1	1	0	0	0	0	0	0	0	0	0	0	0	2	0	0
C32C4.2d	mRNA fragment	0	0	0	0	0	0	0	0	0	0	0	0	0	0	0	0	0	0	0	0	0	0
Pseudogene:Y53G8B.t4	mRNA fragment	0	0	0	0	0	0	0	0	0	0	0	0	0	0	0	0	0	0	0	0	0	0
F36G9.18	mRNA fragment	0	0	0	0	0	0	0	0	0	0	1	0	0	0	0	0	0	0	0	0	0	0
F38C2.37	mRNA fragment	0	0	0	0	0	0	0	0	0	0	0	0	0	0	0	0	0	0	0	0	0	0
ZK328.10	mRNA fragment	0	0	0	0	0	0	0	0	0	0	0	0	0	0	0	0	0	0	0	0	0	0
C41G11.18	mRNA fragment	1	0	0	0	0	0	0	0	0	0	0	0	0	0	0	0	0	0	0	0	0	0
C10G11.2	mRNA fragment	0	0	0	0	0	0	0	0	0	0	0	0	0	0	0	0	0	0	0	0	0	0
Y47H9C.1	mRNA fragment	0	0	0	0	0	0	13	0	0	0	0	0	0	0	1	0	0	0	1	0	0	4
Y67A10A.191	mRNA fragment	0	7	0	0	0	0	0	0	0	0	0	0	0	0	0	0	0	0	0	0	0	0
Y67A10A.86	mRNA fragment	0	0	0	0	0	0	0	0	0	0	0	0	0	0	0	0	0	0	0	0	0	0
F38E1.10	mRNA fragment	0	0	9	0	0	0	0	0	2	4	1	0	0	0	0	0	0	7	0	1	0	0
T13H5.5	mRNA fragment	1	0	0	0	0	0	2	0	0	0	0	0	0	0	0	0	0	0	0	0	0	0
Y57G11C.1135	mRNA fragment	33	12	47	46	23	0	30	35	25	38	14	30	49	22	40	51	67	19	38	50	16	37
F20D1.16	mRNA fragment	0	0	0	0	0	0	0	0	0	0	0	0	0	0	0	0	0	0	0	0	0	0
H37N21.1	mRNA fragment	3	14	27	19	5	0	0	5	1	9	0	0	0	5	1	0	4	0	0	3	3	0
Y40B1B.9	mRNA fragment	0	0	0	0	0	0	0	0	0	0	0	0	0	0	0	0	0	0	0	0	0	0
ZK355.6	mRNA fragment	0	0	0	3	1	0	0	0	0	0	0	0	0	1	0	4	0	0	0	0	0	6
WBGene00219624	mRNA fragment	2	0	0	0	0	0	0	0	0	0	0	0	0	0	9	0	0	0	0	2	0	0
C32B5.9	mRNA fragment	0	0	1	1	4	0	0	1	0	0	0	0	0	0	0	0	0	0	0	1	0	3
Y41E3.28	mRNA fragment	0	0	0	0	0	0	0	0	0	0	0	0	0	0	0	0	0	0	0	0	0	0
T19H12.2	mRNA fragment	33	8	9	6	3	0	4	15	23	20	50	13	0	9	7	3	6	9	0	5	6	5
T22B2.9	mRNA fragment	6	6	30	45	4	0	16	9	6	4	8	5	0	6	16	23	4	13	27	12	21	2
F47G4.4	mRNA fragment	8	0	9	3	2	1	4	2	14	11	5	3	0	0	11	6	6	13	0	4	3	13
C46G7.74	mRNA fragment	0	0	0	0	0	0	0	0	2	0	13	0	0	0	0	0	0	0	0	0	0	0
Y73F8A.717	mRNA fragment	0	0	0	0	0	0	0	0	0	0	0	0	0	0	0	0	0	0	0	0	0	0
Y116A8C.458	mRNA fragment	0	0	0	0	0	0	0	0	0	0	0	0	0	0	0	0	0	0	0	0	0	0
B0496.2	mRNA fragment	1	9	22	51	21	0	7	15	9	0	8	0	0	1	3	1	4	10	7	5	3	8
Y73F8A.576	mRNA fragment	0	0	0	0	0	0	0	0	0	0	0	0	0	0	0	0	0	0	0	0	0	0
WBGene00014483	mRNA fragment	0	0	0	0	0	0	0	0	0	0	0	0	0	0	0	0	0	0	0	0	0	0
MTCE.28	mRNA fragment	1099	896	2473	3696	3092	65	2353	2088	2532	2203	2144	886	456	1353	1441	1991	1725	683	567	1276	1827	1024
Y57G11C.983	mRNA fragment	0	0	0	0	0	0	0	0	0	0	0	0	0	0	0	0	0	0	0	0	0	0
F36D1.14	mRNA fragment	0	0	0	0	0	0	0	0	0	0	0	0	0	0	0	0	0	0	0	0	0	0
R153.1a	mRNA fragment	14	5	27	7	0	0	9	20	27	8	15	10	19	13	5	9	9	20	1	21	15	4
Y58A7A.8	mRNA fragment	0	0	0	0	0	0	0	0	0	0	0	0	0	0	0	0	0	0	0	0	0	0
Pseudogene:F45D11.4	mRNA fragment	0	0	0	0	0	0	0	0	0	0	0	0	0	0	0	0	0	0	0	0	0	0
F17C11.5	mRNA fragment	0	0	0	0	0	0	0	7	6	10	6	2	0	0	0	7	8	0	0	7	1	0
M04C3.5b	mRNA fragment	0	0	0	0	0	0	0	0	0	0	0	0	0	0	0	0	0	0	0	0	0	0
Y65A5A.21	mRNA fragment	0	0	0	0	0	0	0	0	0	0	0	0	0	0	0	0	0	0	0	0	0	0
F10A3.13	mRNA fragment	2	0	0	8	5	0	0	0	0	0	13	3	0	0	0	1	0	0	0	1	0	2
Y110A2AR.3a	mRNA fragment	4	0	10	1	0	0	0	9	3	0	6	0	0	0	0	10	9	0	0	2	0	0
Y57A10A.40	mRNA fragment	0	0	0	0	0	0	0	0	0	0	0	0	0	0	0	0	0	0	0	0	0	0
F15E11.3	mRNA fragment	0	0	0	6	2	0	0	0	0	0	0	0	0	0	0	0	0	0	0	0	0	0
C17H1.14	mRNA fragment	0	3	0	8	0	0	4	0	1	0	0	0	0	0	0	0	5	0	0	1	0	0
C27D6.10	mRNA fragment	0	0	0	0	0	0	0	0	0	0	0	0	0	0	0	0	0	1	0	0	0	0
Y59E9AR.5	mRNA fragment	0	0	0	0	1	0	5	0	2	0	0	0	0	0	0	0	0	0	0	0	0	0
T21D9.5	mRNA fragment	1	0	0	0	0	0	0	0	0	0	0	0	0	0	0	0	0	0	0	0	0	0
F56B3.8a	mRNA fragment	0	0	0	3	0	0	3	6	11	3	1	3	0	0	7	0	3	0	0	7	7	0
T13F3.2b	mRNA fragment	0	0	0	0	0	0	0	0	0	0	0	0	0	0	0	0	0	0	0	0	0	0
C02D5.2a	mRNA fragment	0	0	0	0	0	0	0	3	1	1	0	0	0	0	0	0	0	0	0	1	0	0
T28F3.6	mRNA fragment	9	2	3	0	0	0	0	5	4	4	0	0	0	0	1	0	0	0	0	1	1	0
C43C3.9	mRNA fragment	0	0	3	0	0	0	0	4	0	0	0	0	12	0	3	0	0	0	0	1	0	26
F41E6.11	mRNA fragment	2	0	0	4	0	0	0	0	0	0	0	0	0	0	0	3	0	0	0	0	0	0
Y73F8A.138	mRNA fragment	0	0	0	0	0	0	0	0	1	0	0	0	0	0	4	0	0	0	0	0	0	0
F43C11.4	mRNA fragment	0	0	0	0	0	0	0	0	1	0	0	0	0	0	0	0	0	0	0	0	0	0
T22D1.2	mRNA fragment	0	7	0	0	0	0	0	0	0	0	0	0	0	0	4	0	0	0	0	0	0	0
Y51H4A.303	mRNA fragment	0	0	0	0	0	0	0	0	0	0	0	0	0	0	0	0	0	0	0	0	0	0
K08B4.41	mRNA fragment	0	0	0	0	0	0	0	1	1	0	0	0	0	1	0	2	5	0	0	0	0	0
F25H5.10	mRNA fragment	0	0	0	0	0	0	0	0	0	0	0	0	0	0	0	0	0	0	0	0	0	0
M88.7	mRNA fragment	0	0	3	0	0	0	0	0	0	1	0	0	0	0	2	0	0	0	0	0	0	0
Y116A8B.12	mRNA fragment	0	0	0	0	0	0	0	2	0	0	0	0	0	0	0	0	0	0	0	3	0	0
Y62F5A.4a	mRNA fragment	0	0	0	0	0	0	0	0	0	0	0	0	0	0	0	0	0	0	0	0	0	0
C14F11.32	mRNA fragment	0	0	0	1	1	0	0	0	1	0	0	0	0	0	0	0	0	0	0	0	0	0
VY10G11R.51	mRNA fragment	0	0	0	0	0	0	0	0	0	0	0	0	0	0	0	0	0	0	0	0	0	0
Y51H4A.729	mRNA fragment	0	0	0	0	0	0	0	0	0	0	0	0	0	0	0	0	0	0	0	0	0	0
C14C6.8	mRNA fragment	0	1	0	0	1	0	0	0	2	0	0	0	1	0	0	0	0	0	0	0	1	10
B0273.15	mRNA fragment	0	0	0	0	0	0	0	0	0	0	0	0	0	0	0	0	0	0	0	0	1	0
AH6.5	mRNA fragment	4	0	4	8	3	0	8	0	5	6	7	0	0	3	0	0	0	7	0	2	1	1
C35D6.58	mRNA fragment	0	0	0	0	0	0	0	0	0	0	0	0	0	0	0	0	0	0	0	0	0	0
H12I19.20	mRNA fragment	0	0	0	0	1	0	0	0	0	0	0	0	0	0	0	6	0	0	0	0	0	0
T23G4.115	mRNA fragment	0	0	0	0	0	0	3	0	1	1	0	1	0	6	0	6	3	0	0	5	5	0
ZK632.2	mRNA fragment	18	2	1	13	9	0	6	5	22	17	13	16	16	10	3	17	0	0	0	14	9	2
F57G12.2b	mRNA fragment	3	0	1	13	0	0	3	1	6	12	0	0	0	3	10	0	0	0	0	3	0	0
Y105C5A.86	mRNA fragment	0	0	0	0	0	0	0	0	0	0	0	0	0	0	0	0	0	0	0	0	0	0
Y71H9A.8	mRNA fragment	0	0	0	0	0	0	0	0	0	0	0	0	0	0	0	0	0	0	0	0	0	0
Y57A10A.42a	mRNA fragment	0	0	0	0	0	0	0	0	0	0	0	0	0	0	0	0	0	0	0	0	0	0
F43C11.6	mRNA fragment	0	0	0	0	1	0	0	2	0	0	0	0	0	0	0	0	0	0	0	2	0	0
Pseudogene:C01G10.13	mRNA fragment	0	0	0	0	0	0	0	0	0	0	0	0	0	0	0	1	1	0	0	0	0	0
C54H2.11	mRNA fragment	0	0	0	0	0	0	0	0	0	0	0	0	0	0	0	1	0	0	0	0	0	0
Y75B8A.31	mRNA fragment	0	0	1	1	0	0	3	1	2	3	0	1	0	0	5	0	2	0	0	1	0	0
Y41E3.228	mRNA fragment	0	0	0	0	0	0	0	0	0	0	0	0	0	0	0	0	0	0	0	1	0	0
Y105C5B.962	mRNA fragment	0	0	0	0	0	0	0	0	0	0	0	0	0	0	0	0	0	0	0	0	0	0
K08E3.6.1	mRNA fragment	40	42	51	52	38	0	43	42	51	56	65	14	33	17	23	12	29	0	0	43	26	21
W06B11.3	mRNA fragment	0	0	0	1	0	0	0	0	2	0	0	0	0	0	1	3	0	1	1	4	3	0
C30C11.9	mRNA fragment	0	0	0	0	0	0	0	0	0	0	0	1	0	0	0	0	0	0	0	0	0	0
C39H7.48	mRNA fragment	0	0	0	0	0	0	0	0	0	0	0	0	0	0	0	0	0	0	0	0	0	0
C48C5.5	mRNA fragment	0	0	0	0	0	0	0	0	0	0	0	0	0	0	0	0	1	0	0	0	1	1
C55C3.11	mRNA fragment	0	0	0	0	0	0	0	0	0	0	0	0	0	0	0	0	0	0	0	2	0	0
C24B9.17	mRNA fragment	0	0	0	0	0	0	0	0	0	0	0	0	0	0	0	0	0	0	0	0	0	0
Y37A1A.101	mRNA fragment	0	0	0	0	0	0	0	0	0	0	0	0	0	0	0	0	0	0	0	0	0	0
C04C11.4	mRNA fragment	0	0	0	0	0	0	0	0	0	0	0	0	0	0	0	0	0	0	0	0	0	0
F13G11.49	mRNA fragment	0	0	0	0	0	0	0	0	0	0	0	0	0	0	0	0	0	0	0	0	0	0
Y105C5A.183	mRNA fragment	0	0	0	0	0	0	0	0	0	0	0	0	0	0	0	0	0	0	0	0	0	0
Y102A5D.5	mRNA fragment	0	0	0	0	0	0	0	0	0	0	0	0	0	0	0	0	0	0	0	0	0	0
Y67A10A.155	mRNA fragment	0	0	0	0	0	0	0	0	0	0	0	0	0	0	0	0	0	0	0	0	0	0
Y49F6B.17	mRNA fragment	0	0	0	0	0	0	0	0	1	0	0	0	0	0	0	0	0	0	0	0	0	0
C32F10.9	mRNA fragment	0	0	0	0	0	0	0	0	0	0	0	0	0	0	0	0	0	0	0	0	0	0
Y25C1A.14	mRNA fragment	0	0	1	0	0	0	0	0	0	0	1	0	0	0	0	0	0	0	0	0	0	0
Pseudogene:Y67D2.t1	mRNA fragment	0	0	0	0	0	0	0	0	0	0	0	0	0	0	0	0	0	0	0	0	1	0
C39D10.18b	mRNA fragment	0	0	1	0	0	0	0	0	0	0	0	0	0	0	0	0	0	0	0	0	0	0
Y116A8C.237	mRNA fragment	0	0	0	0	0	0	0	0	0	0	0	0	0	0	0	0	0	0	0	0	0	0
Y55D5A.7	mRNA fragment	0	0	0	0	0	0	0	0	0	0	0	0	0	0	0	0	0	0	0	0	0	0
F47D2.7	mRNA fragment	0	0	0	0	0	0	3	0	1	4	9	2	0	0	0	0	0	0	0	7	9	1
F57F4.4	mRNA fragment	15	8	59	6	20	0	5	0	9	6	35	0	35	0	12	4	7	3	0	39	16	15
F53B2.2	mRNA fragment	0	0	0	0	0	0	0	0	0	0	0	0	1	0	0	0	0	0	0	0	1	0
D2030.6	mRNA fragment	34	41	45	30	28	0	90	53	60	39	59	25	27	23	68	74	54	9	7	25	50	43
H12I19.72	mRNA fragment	0	0	0	0	0	0	0	0	0	0	0	0	0	0	0	0	0	0	0	0	0	0
F55B11.89	mRNA fragment	0	0	0	0	0	0	0	0	0	0	0	0	0	0	0	0	0	0	0	0	0	0
Y54E10A.26	mRNA fragment	0	2	0	1	1	0	2	16	2	2	0	3	0	0	0	1	3	0	0	3	1	0
Y57G11C.140	mRNA fragment	0	0	0	0	0	0	0	0	0	0	0	0	0	0	0	0	0	0	0	0	1	0
K02E2.2	mRNA fragment	6	8	1	6	4	0	2	7	3	2	2	4	1	0	13	2	38	15	13	8	4	3
C39E6.8a	mRNA fragment	0	0	0	0	0	0	0	0	0	0	0	0	0	0	0	0	0	0	0	0	0	0
Y105C5B.524	mRNA fragment	0	0	0	0	0	0	0	0	0	0	0	0	0	0	0	0	0	0	0	0	0	0
C55C3.37	mRNA fragment	0	0	0	0	0	0	0	0	0	0	0	0	0	0	0	0	0	0	0	0	0	0
Y105C5A.302	mRNA fragment	0	0	0	0	0	0	0	0	0	0	0	0	0	0	0	0	0	0	0	0	0	0
Y92C3A.t2	mRNA fragment	0	0	0	0	0	0	0	0	0	0	0	2	0	0	0	0	0	0	0	0	0	0
Y73F8A.366	mRNA fragment	0	0	0	0	0	0	0	0	0	0	0	0	0	0	0	0	0	0	0	0	0	0
C47A4.86	mRNA fragment	0	0	0	0	0	0	0	0	0	0	0	0	0	0	0	0	0	0	0	0	0	0
F55C7.7a	mRNA fragment	21	5	23	2	11	2	6	10	12	9	11	11	0	4	25	31	8	20	0	26	11	2
W04A8.5	mRNA fragment	0	0	13	19	0	1	4	0	2	1	13	0	0	0	2	2	1	0	0	1	0	2
F54F2.10	mRNA fragment	0	0	0	0	0	0	0	0	0	0	0	0	0	0	0	0	0	0	0	0	0	0
F16B4.11a	mRNA fragment	1	0	0	0	0	0	0	0	1	0	0	0	0	5	0	3	0	0	0	0	4	0
F25H8.15	mRNA fragment	0	0	0	4	1	0	1	0	0	0	0	0	0	0	0	0	0	0	0	0	0	0
AH6.6	mRNA fragment	0	0	0	1	0	0	0	0	0	0	0	0	0	0	0	0	0	0	0	0	0	1
T09D3.6	mRNA fragment	0	1	0	0	0	0	1	0	0	0	0	1	0	0	0	1	4	0	0	0	0	0
C29F4.6	mRNA fragment	0	0	0	0	0	0	0	0	0	0	0	0	0	0	0	0	0	0	0	0	0	0
F09D5.7	mRNA fragment	0	0	0	0	0	0	0	0	0	0	0	0	0	0	0	0	0	0	0	0	0	1
F19B6.2b	mRNA fragment	29	7	21	50	41	111	30	41	57	37	39	11	16	13	30	29	26	20	0	30	17	21
M02F4.t2	mRNA fragment	6	1	0	0	2	0	3	0	1	0	0	0	0	4	1	0	0	1	0	2	0	0
ZC21.11	mRNA fragment	0	0	0	0	0	0	0	0	0	0	0	0	0	0	0	0	0	0	0	0	0	0
F35G2.6	mRNA fragment	0	0	0	0	0	0	0	0	0	0	0	0	0	0	0	0	0	0	0	0	0	0
C05D11.5	mRNA fragment	0	0	0	2	14	0	0	1	0	5	12	2	0	0	0	0	0	19	1	2	0	1
W06B4.2	mRNA fragment	0	6	0	1	19	0	3	1	6	0	0	5	0	7	6	0	11	0	0	2	0	7
C48D5.9	mRNA fragment	2	0	0	2	0	0	0	0	0	0	0	0	0	0	0	0	0	0	0	0	0	0
C09D4.2	mRNA fragment	0	4	0	0	6	0	0	0	1	0	0	0	7	0	0	1	0	0	0	3	4	0
F44B9.4a	mRNA fragment	0	0	0	0	3	0	6	0	0	0	0	1	0	0	9	14	2	0	4	2	0	1
F43G6.1a	mRNA fragment	21	10	5	22	1	0	16	11	41	16	37	16	16	6	12	6	4	0	0	19	7	5
T28A11.3	mRNA fragment	0	0	7	0	0	0	0	2	3	0	1	0	0	0	0	0	0	0	0	0	0	0
Pseudogene:C43D7.10	mRNA fragment	0	0	0	0	0	0	0	0	0	0	0	0	0	0	1	0	0	0	0	0	0	0
Y41C4A.6	mRNA fragment	0	0	0	0	0	0	0	0	0	0	0	0	0	0	0	0	0	0	3	3	0	0
B0344.5	mRNA fragment	0	0	0	0	0	0	0	0	0	0	0	0	0	0	0	0	0	0	0	0	0	0
C33G8.7	mRNA fragment	10	4	0	0	1	0	0	3	0	0	8	1	0	0	0	0	0	0	0	0	0	0
F09D5.8	mRNA fragment	3	0	0	0	0	0	0	0	0	0	0	0	0	0	0	1	0	0	0	0	0	0
Y45F10D.32	mRNA fragment	0	0	0	0	0	0	0	0	0	0	0	2	0	0	0	0	0	0	0	0	0	0
Y105C5B.278	mRNA fragment	0	0	0	0	0	0	0	0	0	0	0	0	0	0	0	0	0	0	0	0	0	0
F49E7.3	mRNA fragment	0	0	0	0	0	0	0	0	0	0	0	0	0	0	0	0	0	0	0	0	0	0
W02D9.1b.3	mRNA fragment	8	0	0	17	6	0	2	9	7	0	17	3	23	6	8	0	12	0	1	5	4	11
C32E8.10e	mRNA fragment	0	0	0	0	0	0	0	1	1	1	0	0	0	2	1	9	1	0	0	1	1	3
H20E11.7	mRNA fragment	0	0	0	0	0	0	0	0	0	0	0	0	0	0	0	0	0	0	0	0	0	0
H25K10.104	mRNA fragment	0	0	0	0	0	0	0	0	0	1	0	2	0	0	2	0	4	0	0	1	2	0
Y40H7A.232	mRNA fragment	0	0	0	0	0	0	7	1	0	3	0	0	0	0	0	0	0	0	0	2	0	0
F26G5.10	mRNA fragment	0	0	0	0	0	0	0	0	0	0	0	0	0	0	0	0	0	0	0	0	3	0
R05A10.93	mRNA fragment	0	0	0	0	0	0	0	0	0	0	0	0	0	0	0	0	0	0	0	0	0	0
F57C2.2	mRNA fragment	1	0	0	0	0	0	3	1	0	0	5	0	0	0	0	0	0	0	0	0	0	8
K08D8.12b	mRNA fragment	0	0	0	0	0	0	0	0	2	1	0	0	2	0	0	2	0	0	0	0	0	0
Y66D12A.26	mRNA fragment	0	0	0	2	0	0	0	0	0	0	0	0	0	0	0	0	0	0	0	0	0	1
C52B11.5	mRNA fragment	4	0	0	0	0	0	0	0	0	0	0	0	5	5	2	0	0	0	0	0	0	0
Y81B9A.2	mRNA fragment	0	0	0	1	0	0	0	0	0	0	0	0	1	0	0	0	0	0	0	0	1	0
C28G1.10	mRNA fragment	8	3	0	0	0	0	0	0	3	2	0	0	0	0	0	0	0	0	0	0	0	0
C46G7.6	mRNA fragment	0	0	0	0	0	0	0	0	0	0	0	0	0	0	0	0	0	0	0	0	0	0
C41G7.14a	mRNA fragment	0	0	0	0	0	0	0	0	0	0	0	0	0	0	0	0	0	0	0	0	0	0
H40L08.2c	mRNA fragment	0	0	0	0	0	0	0	0	0	0	0	0	0	0	0	0	0	0	0	0	0	0
K02B12.4b	mRNA fragment	3	0	1	1	0	0	4	1	4	0	0	0	0	1	0	0	4	12	0	0	0	0
T27F7.11	mRNA fragment	0	0	0	0	0	0	0	0	0	0	0	0	1	0	0	0	0	0	0	0	0	0
F49E10.18	mRNA fragment	0	0	0	0	0	0	0	0	0	0	0	0	0	0	0	0	0	0	0	0	0	0
Pseudogene:Y19D10A.3	mRNA fragment	0	0	0	0	0	0	0	0	0	0	0	1	0	0	0	0	0	0	0	0	0	0
M01F1.9	mRNA fragment	0	0	9	0	0	0	11	1	2	4	19	6	0	3	5	2	6	0	0	3	2	17
C42C1.2	mRNA fragment	4	0	0	0	0	0	0	0	2	0	0	3	6	1	2	0	15	1	0	7	0	2
Pseudogene:C05E4.5	mRNA fragment	0	0	0	1	0	0	0	0	0	0	0	4	0	0	3	0	0	0	0	2	0	0
T01B11.1	mRNA fragment	4	0	0	0	0	0	0	0	1	0	0	0	0	0	0	0	0	0	1	0	0	0
Y51H4A.53	mRNA fragment	0	0	0	0	0	0	0	0	0	4	0	0	0	0	1	0	0	0	0	0	0	0
M116.4	mRNA fragment	5	0	0	0	0	0	0	0	0	0	0	0	0	0	1	0	0	0	0	0	0	0
C42C1.8	mRNA fragment	752	338	639	793	786	187	231	618	774	824	1170	643	440	409	847	914	715	665	514	563	971	496
Y73B6BL.108	mRNA fragment	0	0	0	0	0	0	0	0	0	0	0	0	0	0	0	0	0	0	0	0	0	0
F07G6.1	mRNA fragment	0	0	6	0	0	0	1	3	1	0	4	0	0	0	0	0	0	0	7	1	2	0
ZC434.7a	mRNA fragment	8	0	14	33	9	0	7	14	10	14	0	3	0	0	9	0	26	25	0	3	12	1
B0507.6	mRNA fragment	0	1	8	0	0	0	0	0	0	2	0	0	1	0	0	0	1	0	0	0	2	0
Y57G11C.1076	mRNA fragment	0	0	0	0	0	0	0	6	1	0	0	0	0	0	0	0	0	0	0	3	0	0
C16C4.12	mRNA fragment	0	0	4	0	1	0	0	4	0	0	0	0	0	0	0	0	0	0	0	0	1	0
C39E6.10	mRNA fragment	0	0	0	0	0	0	0	0	0	0	0	0	0	0	0	0	0	0	0	0	0	0
Y73F8A.235	mRNA fragment	0	0	0	0	0	0	0	0	0	0	0	0	0	0	0	0	0	0	0	0	0	0
Y50D4C.3	mRNA fragment	40	9	68	152	59	0	5	96	85	63	100	12	94	9	42	59	102	21	30	62	42	52
AC7.24	mRNA fragment	0	0	0	0	0	0	0	0	0	0	0	0	0	0	0	0	0	0	0	0	0	0
F38B6.9	mRNA fragment	0	0	0	0	0	0	2	0	0	0	0	0	0	0	0	0	0	0	0	0	0	0
Y105C5B.1407	mRNA fragment	0	0	0	0	0	0	0	0	0	0	0	0	0	0	0	0	0	0	0	0	0	0
F32A6.11	mRNA fragment	0	0	0	0	0	0	0	0	0	1	0	0	0	0	0	0	0	0	0	0	0	0
Y73B6BL.276	mRNA fragment	0	0	0	0	1	0	0	0	0	0	0	0	0	0	0	0	0	0	0	0	0	0
F13C5.8	mRNA fragment	0	0	0	0	0	1	0	0	0	0	0	0	0	0	0	0	0	0	0	0	0	0
T08B6.44	mRNA fragment	0	0	0	0	0	0	0	0	0	0	0	0	0	0	0	0	0	0	0	0	0	0
T23G4.101	mRNA fragment	0	0	2	0	0	0	0	0	1	0	0	0	0	0	0	0	0	0	0	0	0	0
C55C3.43	mRNA fragment	0	0	0	0	0	0	0	0	0	0	0	0	0	0	0	0	0	0	0	0	0	0
Y17G9B.10	mRNA fragment	0	0	0	0	0	0	0	0	0	0	0	0	0	0	0	0	0	0	0	0	0	0
T03E6.13	mRNA fragment	0	0	0	0	0	0	0	0	0	0	0	1	0	0	0	0	0	0	0	0	0	0
T20B12.5	mRNA fragment	0	0	0	0	0	0	0	0	0	0	0	0	0	0	0	0	0	1	0	0	0	0
R07E3.6	mRNA fragment	1	0	3	0	5	0	6	1	2	1	0	2	0	0	1	2	3	0	0	6	12	0
C25A1.19	mRNA fragment	26	8	76	126	93	0	6	43	17	10	80	2	0	11	59	58	46	0	0	65	16	44
F12D9.18	mRNA fragment	0	0	0	0	0	0	0	3	0	0	0	0	0	0	0	0	0	0	0	0	0	0
R12B2.11	mRNA fragment	0	0	0	0	0	0	0	1	0	0	0	0	0	0	0	0	0	0	0	0	0	0
Y45G5AM.3	mRNA fragment	11	0	0	7	9	0	19	4	11	5	3	8	0	1	3	16	9	0	4	16	8	3
F47B10.11	mRNA fragment	0	0	0	0	0	0	0	0	0	0	0	0	0	0	0	0	0	0	0	0	0	0
Y48G1C.1	mRNA fragment	0	3	2	21	1	0	4	0	2	5	0	0	0	1	3	9	3	0	0	1	12	18
T13B5.9	mRNA fragment	0	0	0	1	0	0	2	0	0	0	0	0	0	0	2	0	0	0	0	0	0	0
F59H6.10	mRNA fragment	0	0	0	0	0	0	1	3	0	0	0	0	0	0	0	3	0	0	0	1	1	0
Y43F8B.2d	mRNA fragment	0	0	1	1	3	0	2	5	3	13	3	2	0	5	1	1	0	0	4	8	6	0
Y41E3.289	mRNA fragment	0	0	0	0	0	0	0	0	0	0	0	0	0	0	0	0	0	0	0	0	0	0
F57B9.1	mRNA fragment	0	0	0	0	0	0	1	1	4	2	0	1	5	4	15	0	0	0	0	2	2	0
H25K10.128	mRNA fragment	0	0	0	0	0	0	0	0	0	0	0	0	0	0	0	0	0	0	0	0	0	0
Y73F8A.67	mRNA fragment	0	0	0	0	0	0	0	0	0	0	0	0	0	0	0	0	0	0	0	0	0	0
ZK1010.8.2	mRNA fragment	0	4	0	0	0	0	0	0	0	7	0	0	0	0	3	0	1	0	0	2	0	0
T10B11.3	mRNA fragment	0	0	0	0	0	0	8	4	0	0	0	3	0	2	13	0	0	0	0	0	1	0
Y51H4A.752	mRNA fragment	0	0	0	0	0	0	0	0	0	0	0	0	0	0	1	1	0	0	0	1	0	0
B0491.6a	mRNA fragment	1	5	0	1	0	0	3	0	5	12	0	0	0	1	2	4	2	8	0	4	1	1
T12G3.1a.2	mRNA fragment	17	4	0	10	12	1	10	22	29	24	40	8	25	14	6	9	2	0	3	26	6	9
WBGene00219637	mRNA fragment	0	0	0	0	0	0	0	0	0	0	0	0	0	0	0	0	0	0	0	0	0	0
R31.6	mRNA fragment	0	0	0	0	0	0	4	0	0	0	0	0	0	0	0	0	0	0	0	0	0	0
Pseudogene:F01D5.4	mRNA fragment	0	0	0	0	0	0	0	0	0	0	0	0	0	0	0	0	0	0	0	0	0	0
F14F11.1h	mRNA fragment	0	0	0	4	0	76	0	5	1	4	36	10	2	2	4	13	4	1	1	4	2	12
F47G3.6	mRNA fragment	0	0	0	0	0	0	0	0	0	0	0	0	0	0	0	0	0	0	0	0	0	0
Y105C5B.1236	mRNA fragment	0	0	0	0	0	0	0	0	0	0	0	0	0	0	0	0	0	0	0	0	0	0
R02D5.1	mRNA fragment	0	0	0	0	0	0	0	1	5	0	1	0	0	0	0	0	0	0	0	0	2	0
F44E2.7b.2	mRNA fragment	5	0	10	0	7	0	13	8	2	6	16	2	0	6	7	0	5	0	8	4	5	0
R09A1.3	mRNA fragment	0	0	0	0	0	0	0	0	1	0	0	2	0	0	4	0	1	0	0	0	0	1
F09F9.4	mRNA fragment	3	1	0	0	0	0	0	0	1	0	0	0	0	0	6	2	0	15	7	0	9	0
C39H7.64	mRNA fragment	0	0	0	0	0	0	0	0	0	0	0	0	0	0	0	0	0	0	0	0	0	0
ZK617.14	mRNA fragment	0	0	0	0	0	0	0	0	0	0	0	0	0	0	0	0	0	0	0	0	0	0
F32D1.3	mRNA fragment	8	6	27	25	8	0	0	8	0	5	23	3	2	0	6	16	31	0	0	17	10	31
Y46E12A.7	mRNA fragment	0	0	0	0	0	0	0	0	0	0	0	0	0	0	0	0	0	0	0	0	0	0
T23G4.51	mRNA fragment	0	0	0	0	0	0	0	0	0	0	0	0	0	0	0	0	0	0	0	0	2	0
C28A5.12	mRNA fragment	0	0	0	0	0	0	0	0	0	0	0	0	0	0	0	0	0	0	0	0	0	0
Y41E3.296	mRNA fragment	0	0	0	0	0	0	0	0	0	0	0	0	0	0	0	0	0	0	0	0	0	0
C53A5.9	mRNA fragment	0	0	0	0	0	0	0	0	0	0	0	0	0	0	1	0	0	0	0	1	1	0
C28D4.13	mRNA fragment	0	0	0	0	0	0	0	0	0	0	0	0	0	0	0	0	0	0	0	0	0	0
F54D8.2.5	mRNA fragment	24	23	33	31	17	0	27	16	38	30	54	13	49	15	6	6	17	4	0	24	54	8
F44E8.44	mRNA fragment	0	0	0	0	0	0	0	0	0	0	0	0	0	0	0	0	0	0	0	0	0	0
C14C6.3	mRNA fragment	2	0	0	0	1	0	0	0	0	1	0	0	0	0	0	0	1	0	0	0	4	0
F56A3.3a.1	mRNA fragment	22	10	18	5	0	0	16	10	14	6	31	21	0	8	7	20	21	15	0	16	5	10
Y57G11C.977	mRNA fragment	0	0	0	0	0	0	0	0	0	0	0	0	0	0	0	0	0	0	0	0	0	0
F41B5.12	mRNA fragment	0	0	0	0	0	0	0	0	0	0	0	0	0	0	7	0	0	0	0	0	1	0
Y105C5A.136	mRNA fragment	0	0	0	0	0	0	0	0	0	0	0	0	0	0	0	0	0	0	0	0	0	0
Y54G2A.45a	mRNA fragment	8	0	3	6	0	0	4	3	0	2	0	0	0	0	2	12	2	0	0	0	2	0
Y51A2B.5	mRNA fragment	4	0	0	0	1	71	0	9	18	4	6	0	0	10	0	0	0	0	0	3	4	0
Y87G2A.5	mRNA fragment	11	3	0	0	8	0	24	1	7	8	7	5	0	9	6	14	12	1	0	7	9	6
F36H9.6	mRNA fragment	0	1	0	3	0	0	0	0	0	0	0	0	0	0	0	0	0	0	0	1	4	0
C23G10.4a.2	mRNA fragment	60	61	45	22	26	0	29	45	64	42	109	50	39	35	13	23	7	11	4	52	53	20
F15A2.8	mRNA fragment	1	4	0	0	0	0	0	0	3	0	0	0	0	0	0	0	0	0	0	0	2	0
M04F3.2	mRNA fragment	0	0	0	9	0	0	0	0	0	1	0	0	0	0	7	0	0	0	12	0	0	3
F32G8.4	mRNA fragment	10	7	0	0	0	0	3	5	18	7	1	3	0	3	0	0	0	0	7	4	21	4
C08F11.83	mRNA fragment	0	0	0	0	0	0	0	0	0	0	0	0	0	0	0	0	0	0	0	0	0	0
Y7A9A.23	mRNA fragment	0	0	0	0	0	0	0	0	0	0	0	0	0	0	0	0	0	0	0	0	0	0
C16E9.7	mRNA fragment	0	0	6	0	0	0	0	0	0	0	0	0	0	0	0	6	0	0	0	0	0	0
Pseudogene:ZK1025.1	mRNA fragment	1	1	0	0	0	0	7	2	0	0	20	2	0	0	0	7	2	1	0	4	5	0
C53D6.11	mRNA fragment	0	0	0	0	0	0	0	0	0	0	0	0	10	1	0	0	0	0	0	0	0	0
Y54F10BM.11	mRNA fragment	3	0	12	0	0	0	0	0	0	0	0	0	0	0	3	0	4	0	0	0	0	0
H39E20.1	mRNA fragment	0	0	0	0	0	0	0	0	0	0	0	0	0	0	0	0	0	0	0	0	0	1
Y73F8A.1128	mRNA fragment	0	0	0	0	0	0	0	0	0	0	0	0	0	0	0	0	0	0	0	0	0	0
ZK1193.4	mRNA fragment	0	0	0	0	0	0	4	0	0	1	0	0	0	0	0	0	2	0	0	3	0	0
Pseudogene:C33A12.16	mRNA fragment	5	0	8	0	0	0	6	0	9	2	0	6	0	0	7	1	3	0	0	2	0	2
F13G11.128	mRNA fragment	0	0	0	0	0	0	0	0	0	0	0	0	0	0	0	0	0	0	0	0	0	0
Y17G9A.53	mRNA fragment	0	0	0	0	0	0	0	0	0	0	0	0	0	0	0	0	0	0	0	0	0	0
WBGene00219769	mRNA fragment	5	0	0	0	0	0	0	0	0	1	0	0	0	0	0	0	0	0	0	0	4	0
C34D1.7	mRNA fragment	0	0	0	0	0	0	0	0	0	0	0	1	15	2	0	0	0	0	0	0	0	0
F45F2.2	mRNA fragment	0	0	0	0	0	0	0	0	0	0	0	0	0	0	0	0	0	0	0	0	0	0
K03H1.14	mRNA fragment	0	0	0	0	0	0	0	0	0	0	0	0	0	0	0	0	0	0	0	0	0	0
ZK593.14	mRNA fragment	0	0	0	0	0	0	0	0	0	1	0	0	0	0	0	0	0	0	0	0	0	0
C31H1.98	mRNA fragment	0	0	0	0	0	0	0	0	0	0	0	0	0	0	0	7	0	0	0	0	0	0
K01A6.t1	mRNA fragment	1	0	0	0	0	0	4	0	0	0	0	0	0	0	0	0	0	0	0	1	0	5
F46B6.6b	mRNA fragment	0	0	0	0	0	0	0	0	0	0	0	0	0	0	0	0	0	0	0	0	0	0
4R79.5	mRNA fragment	0	0	0	0	0	0	0	0	0	0	0	0	0	0	0	0	0	0	0	0	0	0
F28C10.1	mRNA fragment	5	0	0	0	0	0	0	1	1	0	0	0	0	0	2	0	0	0	0	0	0	0
Y79H2A.14	mRNA fragment	0	0	0	0	0	0	0	0	0	0	0	0	0	0	0	0	0	0	0	0	0	0
Pseudogene:C44H9.9	mRNA fragment	1	0	1	0	0	0	0	0	0	0	0	1	0	0	0	0	0	0	0	2	0	0
M03A1.11	mRNA fragment	1	0	0	1	0	0	0	0	1	0	0	0	0	0	0	0	0	0	0	0	0	0
F52F10.7	mRNA fragment	0	0	0	0	0	0	0	0	0	0	0	0	0	0	0	0	0	0	0	0	0	0
D2023.12	mRNA fragment	0	0	0	0	0	0	0	0	0	0	0	0	0	0	0	0	0	0	0	0	0	0
Y105E8A.23a	mRNA fragment	11	9	11	44	13	0	4	14	27	19	10	6	40	16	24	20	9	0	0	21	23	21
W03G11.13	mRNA fragment	0	0	0	0	0	0	0	0	0	0	0	0	0	0	0	0	0	0	0	0	0	0
T14F9.20	mRNA fragment	3	0	5	0	7	0	0	0	0	0	0	0	0	0	0	0	0	0	0	2	0	0
T28B11.5	mRNA fragment	0	0	6	0	0	0	0	1	0	0	0	0	0	0	0	0	0	8	0	0	0	0
C37E2.2b	mRNA fragment	0	0	0	0	0	0	0	0	0	0	0	0	0	0	0	0	0	0	0	0	0	0
Y73F8A.845	mRNA fragment	0	0	0	0	0	0	0	0	0	0	0	0	0	0	0	0	0	0	0	0	0	0
Y116A8B.38	mRNA fragment	0	0	0	0	0	0	0	0	0	0	0	0	0	0	0	0	0	0	0	0	0	0
K07C6.3	mRNA fragment	0	0	0	0	3	0	0	0	1	0	0	0	0	0	0	0	0	0	0	0	1	0
F28E10.9	mRNA fragment	0	0	0	0	0	0	0	0	0	0	0	0	0	0	0	0	0	0	0	0	0	0
Y116A8C.315	mRNA fragment	0	0	4	0	0	0	0	0	0	0	0	0	0	0	0	1	1	0	0	2	0	0
Y4C6B.17	mRNA fragment	0	0	0	0	0	0	0	0	0	0	0	0	0	0	0	0	0	0	0	0	0	0
Y67A10A.172	mRNA fragment	0	0	0	0	0	0	0	0	0	0	0	0	0	0	0	0	0	0	0	0	0	0
B0513.33	mRNA fragment	0	0	6	0	5	0	0	3	0	0	0	1	0	0	3	0	0	0	0	0	4	0
F46H6.5	mRNA fragment	0	0	0	0	0	0	0	0	0	0	0	0	0	0	0	0	1	0	0	2	0	0
T23G4.81	mRNA fragment	0	0	0	0	0	0	0	0	0	0	0	0	0	0	0	0	0	0	0	0	0	0
T16A1.8	mRNA fragment	0	2	3	0	0	0	0	0	0	0	0	0	0	0	0	0	0	0	8	0	1	0
WBGene00219560	mRNA fragment	0	0	0	0	0	0	0	0	0	0	0	0	0	0	0	0	0	0	0	0	0	0
C03C11.7	mRNA fragment	0	0	0	0	0	0	0	0	0	0	0	0	0	0	0	0	5	0	0	0	0	0
Y57G11C.843	mRNA fragment	0	0	0	0	11	0	0	1	0	0	0	0	0	0	0	0	0	0	0	0	0	0
F25B5.9	mRNA fragment	0	0	0	0	0	0	1	0	0	0	0	0	0	0	0	0	0	0	0	0	1	0
B0034.2	mRNA fragment	0	0	0	0	0	0	0	0	0	0	0	0	0	0	6	2	0	0	0	1	0	0
F44E2.8	mRNA fragment	9	0	9	0	0	80	11	9	12	3	6	2	137	2	6	1	0	0	11	3	4	5
Pseudogene:ZK354.18	mRNA fragment	5	10	12	9	11	26	19	23	4	39	8	3	0	7	25	3	37	11	39	20	2	3
F14B8.7	mRNA fragment	0	0	0	0	0	0	1	1	0	0	0	0	0	0	6	0	7	0	0	1	2	0
C34D1.14	mRNA fragment	0	0	0	1	0	0	0	0	0	0	0	0	0	0	0	0	0	0	0	1	0	0
C53D6.7	mRNA fragment	0	0	0	8	0	0	5	12	1	10	0	2	0	5	0	4	0	0	1	4	2	5
C35D6.55	mRNA fragment	0	0	5	0	0	0	0	0	2	0	0	1	0	0	0	0	1	0	0	0	0	0
Y57G11C.394	mRNA fragment	0	0	0	0	0	0	0	0	0	0	0	0	0	0	0	0	0	0	0	0	0	0
Y92C3A.7	mRNA fragment	0	0	0	0	0	0	0	0	0	0	0	0	0	0	0	0	0	0	0	0	0	0
ZK616.23	mRNA fragment	0	0	0	0	0	0	0	0	0	0	0	0	0	0	0	0	0	0	0	0	0	0
T22D1.11	mRNA fragment	3	4	7	1	9	0	4	1	3	1	1	0	0	4	6	12	8	0	5	2	19	13
F21C3.8	mRNA fragment	0	0	0	0	0	0	0	0	0	0	0	0	0	0	0	0	0	0	0	0	0	0
Y4C6A.54	mRNA fragment	4	0	0	0	0	0	0	4	5	0	0	3	0	2	11	0	0	0	0	2	7	10
T10H4.15	mRNA fragment	0	0	0	0	0	0	0	0	0	0	0	0	0	0	0	0	0	0	0	0	0	0
Y105C5B.1171	mRNA fragment	0	0	0	0	0	0	0	0	0	0	0	0	0	0	0	0	0	0	0	0	0	0
R166.11	mRNA fragment	0	0	0	0	0	0	0	0	0	0	0	0	0	0	0	0	0	0	0	0	0	0
ZK1073.2	mRNA fragment	0	0	0	1	0	0	0	1	0	3	0	0	0	0	2	0	3	0	0	2	1	4
T14B4.14	mRNA fragment	0	0	0	0	0	1	0	0	0	0	0	0	0	0	0	0	0	0	0	0	0	0
R05D8.9	mRNA fragment	0	0	0	0	0	0	1	0	0	1	0	0	0	0	0	0	0	0	0	0	4	0
F53C3.13b.1	mRNA fragment	16	8	9	6	4	0	16	6	23	18	24	4	0	11	5	4	0	6	1	31	22	24
Y57G11B.158	mRNA fragment	0	0	0	0	0	0	0	0	0	0	0	0	0	0	0	0	0	0	0	0	0	0
ZK742.6	mRNA fragment	35	15	78	97	113	0	55	67	46	79	52	22	14	47	97	96	95	25	34	80	96	43
H20J18.1b.1	mRNA fragment	14	7	6	0	1	4	23	4	11	5	0	5	10	3	9	15	9	15	4	9	10	7
F29F11.4	mRNA fragment	2	8	0	17	3	1	0	1	0	7	2	3	0	1	3	9	2	1	0	6	7	0
T24G10.2	mRNA fragment	0	0	0	7	11	0	8	16	11	5	0	7	0	2	15	0	4	5	2	3	2	2
T07C12.15	mRNA fragment	1	3	0	0	0	0	0	0	0	0	0	0	0	0	2	1	1	0	0	0	1	2
M04C9.1a	mRNA fragment	0	0	1	1	0	0	1	0	3	0	0	0	0	4	0	1	3	0	0	4	2	0
C50B6.9	mRNA fragment	0	3	0	0	0	0	0	0	4	0	0	0	0	0	0	0	0	0	0	0	0	1
H23N18.2	mRNA fragment	0	0	0	0	0	0	1	1	0	0	0	2	0	0	0	0	0	0	0	0	0	0
Pseudogene:W02D7.1	mRNA fragment	0	0	0	0	0	0	0	0	0	0	0	0	0	0	0	0	0	0	0	0	0	0
Pseudogene:Y37H2A.16	mRNA fragment	2	0	6	3	7	0	0	8	2	3	0	1	0	6	7	4	6	0	0	2	0	3
Y105C5B.570	mRNA fragment	0	0	0	0	0	0	0	0	0	2	0	0	0	0	0	0	0	0	0	0	5	0
Y39B6A.29a	mRNA fragment	5	0	0	4	0	0	0	1	13	7	18	12	0	6	5	7	5	31	5	3	2	8
C55C3.56	mRNA fragment	0	0	0	0	0	0	0	0	0	0	0	0	0	0	0	0	0	0	0	0	0	0
Pseudogene:F28D1.12	mRNA fragment	0	0	0	0	0	0	3	0	0	0	0	0	0	0	0	0	3	0	0	1	0	0
C05A2.1	mRNA fragment	7	0	0	11	0	0	6	0	3	0	0	1	0	0	1	5	2	0	0	2	1	0
C27H2.63	mRNA fragment	0	0	0	0	0	0	0	0	0	0	0	0	0	0	0	0	0	0	0	0	0	0
H25K10.48	mRNA fragment	0	0	0	0	0	0	0	0	0	0	0	0	0	0	0	3	0	0	0	0	0	0
Y105C5B.842	mRNA fragment	0	0	0	0	0	0	0	0	0	0	0	0	0	0	0	0	0	0	0	0	0	0
F52D10.7	mRNA fragment	0	0	4	0	0	0	0	0	0	0	0	0	0	0	0	0	0	0	0	0	0	0
Y57G11C.597	mRNA fragment	0	0	0	0	0	0	0	0	0	0	0	0	0	0	0	0	0	0	0	0	0	0
Y105C5A.549	mRNA fragment	0	0	0	0	0	0	0	0	0	0	0	0	0	0	0	0	0	0	0	0	0	0
F42G8.3a	mRNA fragment	1	2	3	0	0	1	4	0	2	0	20	1	1	0	2	1	2	0	9	2	1	0
Y39G8C.3b	mRNA fragment	0	0	0	0	0	0	0	0	0	0	0	0	0	0	0	0	0	0	0	0	0	0
Y73B3A.18b	mRNA fragment	0	0	0	0	0	0	0	4	6	1	0	0	23	2	0	0	6	0	0	0	0	0
T25B9.2	mRNA fragment	0	0	0	1	0	0	0	0	0	0	4	0	0	0	0	0	0	0	19	0	0	0
MTCE.21	mRNA fragment	1598	1329	2246	3668	2332	3288	3669	1886	2664	2194	1662	1544	1722	1377	2850	3217	2713	1673	1450	3131	2669	1517
F37D6.3	mRNA fragment	3	9	15	25	8	0	5	3	2	1	0	0	0	0	12	0	6	9	0	4	0	0
Y105C5B.1192	mRNA fragment	0	0	5	0	0	0	0	0	0	0	0	2	0	1	0	0	0	0	0	0	0	0
C38H2.2	mRNA fragment	0	7	7	37	4	1	12	5	5	7	23	1	0	0	15	11	34	10	0	20	11	5
Pseudogene:K07C6.13	mRNA fragment	0	1	0	2	0	0	0	3	1	0	0	0	0	0	0	0	0	0	0	1	0	0
F55B11.5	mRNA fragment	0	0	3	0	0	0	0	0	0	0	0	0	0	0	0	0	0	0	0	0	0	0
F26D12.58	mRNA fragment	0	0	0	0	0	0	0	0	0	0	0	0	0	0	0	0	0	0	0	0	0	0
T20F10.1	mRNA fragment	5	9	6	7	1	0	5	3	5	13	9	1	1	3	10	2	0	0	0	8	3	11
F10F2.4	mRNA fragment	2	0	0	0	0	0	2	2	1	0	0	0	0	2	3	4	0	0	4	0	0	0
C30F12.4	mRNA fragment	8	0	0	0	0	0	0	3	1	3	0	0	0	7	20	3	3	0	0	3	0	0
Y57G11C.42h	mRNA fragment	0	0	0	0	0	0	0	0	0	0	0	0	0	0	0	0	0	0	0	0	0	0
C15C8.1	mRNA fragment	0	0	0	7	1	0	1	0	0	0	0	1	0	2	6	0	0	0	0	8	1	1
Y64G10A.15	mRNA fragment	0	0	0	0	0	0	0	0	0	0	0	0	0	0	0	0	0	0	0	0	0	0
F54F2.9	mRNA fragment	1	0	9	1	0	0	9	3	0	7	11	0	0	0	1	0	0	5	2	0	3	0
Y52B11A.16	mRNA fragment	0	0	0	0	0	0	0	0	0	0	0	0	0	0	0	0	0	0	0	0	0	0
Y46E12BL.1	mRNA fragment	12	0	5	6	0	0	11	1	8	2	0	8	1	8	8	12	5	16	0	3	8	5
F31E3.6	mRNA fragment	0	0	0	0	9	0	0	0	0	0	0	0	0	0	0	0	0	0	0	0	0	0
C01G12.13	mRNA fragment	14	0	20	5	3	0	17	9	17	15	46	12	5	15	3	7	8	0	0	10	18	5
F45G2.3	mRNA fragment	10	23	7	17	28	0	12	23	24	9	0	5	0	4	6	25	8	22	2	5	10	8
Y37H2C.1	mRNA fragment	4	0	2	0	0	0	0	0	0	0	0	0	0	0	0	2	1	0	10	1	3	0
C39H7.16	mRNA fragment	0	0	0	0	0	0	0	0	0	0	0	0	0	0	0	0	1	0	0	0	0	0
Y57G11B.77	mRNA fragment	0	0	0	0	0	0	0	0	0	0	0	0	0	0	0	0	0	0	0	0	0	0
C24A3.9	mRNA fragment	0	0	4	0	0	0	0	0	0	0	0	0	1	0	0	0	0	0	1	0	0	0
F27D9.11	mRNA fragment	0	0	0	0	0	0	0	0	0	0	0	0	0	0	0	0	0	0	0	0	0	0
T01G6.9	mRNA fragment	0	0	0	0	0	0	0	0	3	0	1	1	0	0	0	5	0	0	0	0	2	0
Y34B4A.9	mRNA fragment	6	1	6	0	0	0	4	2	4	2	0	0	0	2	1	0	8	0	0	6	3	0
Y51H4A.717	mRNA fragment	0	0	0	0	0	0	0	0	0	0	0	0	0	0	0	0	0	0	0	0	0	0
F44E8.21	mRNA fragment	0	0	0	0	0	0	0	0	0	0	0	0	0	0	0	0	0	0	0	0	0	0
F35C5.1	mRNA fragment	17	0	39	33	12	0	10	31	23	29	30	3	1	26	26	11	10	0	8	19	13	18
F47B8.17	mRNA fragment	0	0	0	0	0	0	0	0	0	0	0	1	0	0	0	0	0	0	0	0	0	72
Y51H4A.502	mRNA fragment	0	0	0	0	0	0	0	0	0	0	0	0	0	0	0	0	0	0	0	0	0	0
C12D5.5	mRNA fragment	0	0	0	1	0	0	0	1	0	0	0	0	0	0	0	0	0	0	0	0	0	0
Y18D10A.20	mRNA fragment	7	0	17	4	5	0	4	6	5	16	11	0	0	5	3	6	8	6	16	14	7	0
Y105C5A.1107	mRNA fragment	0	0	0	0	0	0	0	0	0	0	0	0	0	0	0	0	0	0	0	0	0	0
Y43B11AL.4	mRNA fragment	0	0	0	0	0	0	0	0	0	0	0	0	0	0	0	0	0	0	0	0	0	0
Y73F8A.654	mRNA fragment	0	0	0	0	0	0	0	0	0	0	0	0	0	0	0	0	0	0	0	0	0	0
Y105C5B.1297	mRNA fragment	0	0	0	0	0	0	0	0	0	0	0	0	0	0	0	0	0	0	0	0	0	0
W01A11.10	mRNA fragment	0	0	0	0	0	0	0	0	0	0	0	0	0	0	0	0	1	0	0	0	0	0
Y4C6B.23	mRNA fragment	0	3	0	4	0	0	1	0	0	1	0	0	0	0	0	0	6	0	0	2	0	0
F41D9.2a	mRNA fragment	0	0	7	0	0	0	0	7	3	3	0	0	0	0	4	5	0	0	0	5	4	0
MTCE.11	mRNA fragment	2114	1896	3074	4100	3221	2583	6446	2295	2762	2331	2151	1817	1932	2215	4660	5482	5134	2341	2237	3892	4161	2684
Y60A3A.24	mRNA fragment	0	0	0	0	0	0	0	4	2	1	0	2	0	1	0	9	16	0	2	4	0	1
Y43D4A.42	mRNA fragment	0	0	0	0	0	0	0	0	0	5	0	0	0	0	0	0	0	0	0	0	4	0
Y45F10B.52	mRNA fragment	0	0	0	0	0	0	0	0	0	0	0	0	0	0	0	0	0	0	0	0	0	0
JC8.6a	mRNA fragment	2	0	2	1	1	0	3	3	0	0	1	0	0	0	5	4	5	1	0	6	3	3
F26D12.24	mRNA fragment	1	0	11	4	8	0	2	1	3	2	0	1	0	4	7	3	8	0	0	6	4	0
T06F4.13	mRNA fragment	0	0	0	0	0	0	0	0	0	0	3	0	0	0	0	0	0	0	0	0	0	0
T19F4.7	mRNA fragment	5	0	0	0	13	0	0	0	2	0	0	0	0	0	0	0	0	0	0	0	0	1
Y10G11A.46	mRNA fragment	0	0	0	0	0	0	0	0	5	0	0	0	0	0	2	12	0	0	0	0	0	0
H32C10.28	mRNA fragment	0	0	0	0	0	0	0	0	0	0	0	0	0	0	0	0	0	0	0	0	0	0
F45H11.5	mRNA fragment	0	0	0	0	0	0	0	4	0	0	0	0	0	0	0	1	0	0	0	1	0	0
B0513.14	mRNA fragment	0	0	0	0	0	0	0	0	0	0	0	0	0	0	0	0	0	0	0	0	0	0
C30D11.2	mRNA fragment	0	0	0	0	0	0	5	0	0	1	1	0	0	1	0	0	0	0	0	2	0	0
F09G2.11	mRNA fragment	0	0	0	0	1	0	0	0	0	3	0	0	0	0	0	0	0	0	0	0	0	0
F37C12.9.1	mRNA fragment	62	126	30	35	11	0	183	20	25	27	20	3	0	2	11	11	8	17	9	45	15	42
T01D3.1b	mRNA fragment	4	4	19	11	0	1	11	9	17	8	3	9	1	10	18	9	2	9	5	7	2	6
M199.7	mRNA fragment	2	0	0	0	0	0	1	0	0	1	0	0	0	0	0	2	4	0	0	0	0	0
C49A9.11	mRNA fragment	0	0	0	0	0	0	0	0	0	0	0	0	0	0	0	5	0	0	0	0	0	0
Y24D9A.6	mRNA fragment	0	0	0	0	0	0	0	0	0	0	0	0	0	0	0	0	3	0	0	3	0	1
C11D2.36	mRNA fragment	0	0	0	0	0	0	0	0	0	0	0	0	0	0	0	0	0	0	0	0	0	0
F54C1.1	mRNA fragment	0	0	0	1	0	0	0	0	1	1	0	0	0	0	2	3	0	0	0	0	3	0
T27F6.2	mRNA fragment	0	0	5	1	0	0	0	1	0	1	0	0	0	0	0	2	1	9	0	2	0	0
F49H6.8	mRNA fragment	10	0	25	20	24	0	5	20	7	8	14	7	0	5	16	17	19	21	2	2	13	11
B0273.27	mRNA fragment	0	0	0	0	0	0	0	0	0	0	0	0	0	0	0	0	0	0	0	0	0	0
Y73F8A.119	mRNA fragment	0	0	0	0	0	0	0	0	0	0	0	0	0	0	0	0	0	0	0	0	0	0
R10E8.10	mRNA fragment	0	0	0	0	0	0	0	0	0	0	0	0	0	0	0	0	0	0	0	0	0	0
W04G3.12	mRNA fragment	2	0	0	0	0	3	0	0	0	0	0	0	0	0	0	2	0	0	0	2	0	0
Y57G11C.367	mRNA fragment	0	0	0	0	0	0	0	0	0	0	0	0	0	0	0	0	0	0	0	0	0	0
C06E7.77	mRNA fragment	0	0	0	0	0	0	0	0	2	0	0	0	0	0	3	5	0	0	10	0	0	0
C08F11.71	mRNA fragment	0	0	0	0	0	0	0	0	0	0	0	0	0	0	0	0	0	0	0	0	0	0
Y66D12A.9	mRNA fragment	0	6	0	0	0	0	5	1	0	5	0	4	0	0	3	2	0	0	1	0	0	0
Y73B6BL.141	mRNA fragment	0	0	0	0	0	0	0	0	0	0	0	0	0	0	0	0	0	0	0	0	0	0
W02C12.2b	mRNA fragment	1	0	0	8	0	0	3	1	0	0	0	0	0	0	4	0	6	0	0	1	0	11
C16C10.9	mRNA fragment	0	0	0	0	0	0	0	0	1	0	0	0	0	5	7	0	0	0	0	0	0	0
F15H10.4	mRNA fragment	13	15	8	7	18	0	15	12	13	35	12	15	13	7	22	17	17	0	0	13	15	12
R12E2.11	mRNA fragment	0	5	9	0	0	0	3	1	3	5	0	0	0	7	0	1	0	0	0	4	0	1
T05F1.5	mRNA fragment	23	25	33	9	9	0	27	41	72	34	69	27	22	22	4	17	20	0	0	30	17	10
Y41E3.223	mRNA fragment	0	0	0	0	0	0	0	0	0	0	0	0	0	0	0	0	0	0	0	0	0	0
M03A1.7.2	mRNA fragment	18	4	15	0	0	1	7	8	0	3	9	1	26	0	22	5	0	0	0	2	0	2
H12I19.10	mRNA fragment	0	0	0	0	0	0	0	0	0	0	14	0	0	0	0	0	0	0	0	0	0	3
C35A5.7	mRNA fragment	3	0	2	0	1	0	0	0	0	0	5	0	0	1	0	0	8	0	1	6	0	0
Y116A8C.44	mRNA fragment	0	0	0	0	0	0	0	0	0	0	0	0	0	0	4	0	0	0	0	0	0	0
M153.2	mRNA fragment	5	0	0	0	0	0	4	7	0	0	0	2	0	2	0	0	3	1	0	5	0	0
M03D4.54	mRNA fragment	0	0	0	0	0	0	0	0	0	0	0	0	0	0	0	0	0	0	0	0	0	0
H37A05.4b	mRNA fragment	4	0	0	0	0	0	0	0	5	1	0	0	0	0	3	0	11	1	0	0	0	0
Y41E3.207	mRNA fragment	0	0	6	0	0	0	0	0	4	1	8	0	0	2	5	0	4	0	0	3	5	0
Y38H6C.21	mRNA fragment	0	0	0	0	0	0	0	0	0	0	0	0	0	0	0	0	0	0	0	0	0	0
F39B1.1	mRNA fragment	5	0	8	13	1	0	10	9	12	5	6	1	0	5	2	12	18	7	1	29	3	31
Y59E9AL.36	mRNA fragment	0	6	1	0	0	2	2	2	3	7	0	3	0	1	3	8	3	0	0	0	7	0
Y57G11C.376	mRNA fragment	5	0	1	11	8	0	0	2	0	5	0	0	0	2	15	3	21	0	0	10	4	5
F22D3.4	mRNA fragment	1	16	6	28	5	0	10	4	23	20	18	15	7	4	0	19	3	1	0	8	15	4
C06E1.6	mRNA fragment	0	0	0	0	0	0	0	0	6	1	0	0	0	0	8	0	1	0	0	0	0	0
Y47G6A.25	mRNA fragment	0	0	0	0	0	0	2	2	0	0	0	0	36	3	7	0	0	0	0	1	1	0
F37B4.5	mRNA fragment	0	0	0	0	1	0	0	1	0	0	0	0	1	0	0	0	0	0	8	0	0	0
F12F6.15	mRNA fragment	0	0	0	6	1	0	0	0	1	0	0	0	0	0	6	0	0	0	0	0	0	0
Y105C5B.1233	mRNA fragment	0	0	0	0	0	0	0	0	0	0	0	0	0	0	0	0	0	0	0	0	0	0
Y17G9A.42	mRNA fragment	0	0	0	0	0	0	0	0	0	0	0	0	0	0	0	0	0	0	0	0	0	0
AC7.80	mRNA fragment	0	0	0	0	0	0	1	0	0	0	0	0	0	0	2	4	0	0	0	1	1	6
H25P06.4	mRNA fragment	6	0	1	2	0	0	0	0	1	0	0	0	0	0	0	0	0	0	0	2	0	0
Pseudogene:F10D2.3	mRNA fragment	0	0	0	0	0	0	1	3	0	2	0	0	0	0	2	1	0	0	1	1	0	5
Y57G11C.1067	mRNA fragment	0	0	0	0	0	0	0	0	0	0	0	0	0	0	0	0	0	0	0	0	0	0
F36G9.16	mRNA fragment	0	0	0	0	0	0	0	0	0	0	0	0	0	0	1	0	1	0	0	0	0	0
T26H8.2	mRNA fragment	0	0	14	0	1	0	0	4	1	0	0	4	0	0	2	0	0	0	0	0	0	0
C16C4.3	mRNA fragment	1	0	0	4	0	0	3	0	0	0	0	0	0	4	4	7	0	0	0	1	0	0
F43E2.6a	mRNA fragment	1323	1019	1656	2207	1622	1287	2090	1492	1748	1919	2247	790	666	845	2239	1601	2075	663	502	1803	1700	709
F28B4.1	mRNA fragment	1	0	0	0	0	0	0	0	1	0	0	0	0	0	0	0	0	0	0	0	1	0
Y73F8A.48	mRNA fragment	0	0	4	0	0	0	0	0	0	0	0	0	0	0	0	0	0	0	0	0	0	0
C49A9.13	mRNA fragment	0	0	0	0	0	0	0	0	0	0	0	0	0	0	0	0	0	0	0	0	0	0
T23B7.1	mRNA fragment	34	14	22	28	27	0	54	53	75	48	74	53	29	38	40	31	40	0	0	38	60	20
T28H10.5	mRNA fragment	3	0	4	0	0	0	0	0	0	1	0	0	0	0	0	4	0	0	0	0	0	0
K01A2.7	mRNA fragment	1	0	0	0	0	1	0	0	1	5	5	2	9	0	1	0	0	8	0	5	3	0
Pseudogene:C14A6.10	mRNA fragment	0	0	0	0	0	0	6	0	0	0	0	0	0	2	0	0	0	0	0	0	0	0
Y57G11C.1043	mRNA fragment	0	0	0	0	0	0	0	0	0	0	0	0	0	0	0	0	0	0	0	0	0	0
ZC443.3	mRNA fragment	4	0	0	0	4	0	8	3	3	4	5	0	0	0	0	0	11	18	0	4	11	0
C17H12.21	mRNA fragment	0	0	0	0	0	0	0	0	0	0	0	0	0	0	0	0	0	0	0	0	0	0
F15A2.4	mRNA fragment	24	17	33	35	32	0	18	10	13	33	5	6	15	17	21	20	21	21	26	19	32	15
F36G3.3	mRNA fragment	0	0	4	0	0	0	1	0	2	3	0	0	0	2	0	0	3	0	0	0	0	0
Y41D4B.12b	mRNA fragment	5	0	0	0	0	0	3	0	12	2	15	0	0	2	16	20	10	11	0	1	0	1
B0238.9b	mRNA fragment	8	29	58	34	1	75	32	50	40	27	31	11	20	22	43	12	17	18	0	23	31	11
T28F12.4	mRNA fragment	0	0	0	0	0	0	0	0	0	0	0	0	0	0	0	0	0	0	0	0	0	0
F44E8.12	mRNA fragment	0	0	0	0	0	0	0	0	0	0	0	0	0	0	0	0	0	0	0	0	0	0
Y73F8A.277	mRNA fragment	0	0	0	0	0	0	0	0	0	0	0	0	0	0	0	0	0	0	0	0	0	0
Y87G2A.19	mRNA fragment	1	25	33	16	8	0	2	9	2	9	15	14	46	9	10	11	5	11	3	5	3	2
F13G11.13	mRNA fragment	14	0	9	19	0	0	3	25	3	10	13	24	13	10	7	0	9	0	0	5	17	0
F41C6.13	mRNA fragment	0	0	0	0	0	0	0	0	0	0	0	0	0	0	0	0	0	0	0	0	0	0
F55F8.2a	mRNA fragment	0	7	0	0	10	0	2	0	6	10	1	2	0	0	0	3	0	1	10	6	1	4
C08F1.1	mRNA fragment	2	9	1	0	0	0	0	0	0	0	4	2	10	0	0	1	10	0	0	6	0	0
Y71A12B.5	mRNA fragment	6	4	1	2	0	0	2	5	0	7	0	0	0	0	7	2	0	0	0	3	0	1
Y10G11A.68	mRNA fragment	0	0	0	0	0	0	0	0	0	0	0	0	0	0	0	0	0	0	0	0	0	0
Pseudogene:B0399.t8	mRNA fragment	0	0	1	0	0	0	0	0	0	0	0	0	0	0	0	0	0	0	0	0	0	0
Y110A2AL.17	mRNA fragment	0	0	0	0	0	0	0	0	0	0	0	0	0	0	0	0	0	0	0	0	0	0
Y73F8A.544	mRNA fragment	0	0	0	0	0	0	0	0	0	0	0	0	0	0	0	0	0	0	0	0	0	0
C33G3.10	mRNA fragment	0	0	0	0	0	0	0	0	0	0	0	0	0	0	0	0	0	0	0	0	0	0
W02D9.9	mRNA fragment	0	0	0	0	0	0	0	0	0	0	0	0	0	0	0	0	0	0	0	0	0	0
C32B5.1a	mRNA fragment	0	0	0	0	0	0	0	1	0	0	0	0	0	0	0	0	1	0	0	0	0	0
Y105C5B.900	mRNA fragment	0	0	0	0	0	0	0	0	0	0	0	0	0	0	0	0	0	0	0	0	0	0
Y53F4B.43.2	mRNA fragment	0	1	0	0	0	0	0	0	0	1	0	0	1	1	3	0	0	0	0	0	0	0
F20D6.8	mRNA fragment	0	11	0	12	14	1	5	10	9	21	6	7	0	7	11	5	3	0	6	5	2	2
C05C8.4	mRNA fragment	3	5	1	1	0	0	16	4	5	6	8	1	0	2	0	9	12	15	0	5	7	12
Y105C5B.914	mRNA fragment	0	0	0	0	0	0	0	0	0	0	0	0	0	0	0	1	0	0	0	0	0	0
R05A10.49	mRNA fragment	0	0	0	0	0	0	0	0	0	0	0	0	0	0	0	0	0	0	0	0	0	0
Y40C5A.19	mRNA fragment	0	0	1	0	0	0	0	0	0	0	0	0	0	0	0	5	0	0	0	0	0	0
Y116A8A.141	mRNA fragment	0	0	0	0	0	0	0	0	0	0	0	0	0	0	0	0	0	0	0	0	0	0
F49A5.10	mRNA fragment	0	0	0	0	0	0	0	0	0	0	0	0	0	0	3	0	0	0	0	0	0	1
Y105C5A.101	mRNA fragment	0	0	1	0	10	0	4	0	0	0	0	1	0	4	12	10	6	11	0	1	0	0
T05H4.15a	mRNA fragment	0	0	0	0	0	0	0	0	0	0	0	0	0	0	0	0	0	0	0	0	0	0
Y43D4A.142	mRNA fragment	0	0	0	0	0	0	0	0	0	0	0	0	0	0	0	0	0	0	0	0	0	0
B0273.82	mRNA fragment	0	0	0	0	0	0	0	0	0	0	0	0	0	0	0	0	0	0	0	0	0	0
F53H1.4a	mRNA fragment	11	9	12	18	19	1	5	18	10	10	21	4	0	4	9	8	10	1	3	12	19	6
Y57G11C.846	mRNA fragment	0	0	0	0	0	0	0	0	0	0	0	0	0	0	0	0	0	0	0	0	0	0
Y73F8A.349	mRNA fragment	0	0	0	0	0	0	0	0	0	0	0	0	0	0	0	0	0	0	0	0	2	0
F32H5.6a	mRNA fragment	0	1	0	0	0	0	0	0	0	0	0	0	0	0	0	0	0	0	0	0	1	0
F56C3.3	mRNA fragment	0	0	0	0	0	0	0	0	0	0	0	0	0	0	3	0	1	0	0	0	0	0
F29F11.16	mRNA fragment	0	0	0	0	0	0	0	0	0	0	0	0	1	0	0	1	0	0	0	0	0	0
Y105C5B.1339	mRNA fragment	0	0	0	0	0	0	0	0	0	0	0	0	0	0	0	0	0	0	0	0	0	0
Y38F2AL.3a	mRNA fragment	60	66	103	131	88	0	40	68	89	87	105	39	31	35	56	86	36	36	30	78	89	34
T08B1.6	mRNA fragment	16	0	8	11	3	0	3	2	0	2	0	3	21	6	0	0	2	0	0	5	7	5
Y57G11A.220	mRNA fragment	0	0	0	0	0	0	0	0	0	0	0	0	0	0	0	0	0	0	0	0	0	0
Y116A8C.30a	mRNA fragment	2	0	0	1	0	1	0	1	1	1	1	2	0	0	7	0	0	0	0	6	0	7
Y105C5B.884	mRNA fragment	0	0	0	0	0	0	0	0	0	0	0	0	0	0	0	0	0	0	0	0	0	0
Pseudogene:F55D12.3	mRNA fragment	0	10	0	0	0	0	0	0	0	0	0	0	0	0	0	0	0	8	0	0	1	0
F14H3.11	mRNA fragment	0	1	1	0	7	0	1	0	2	0	0	3	26	0	0	3	1	0	0	2	0	0
C34B4.15	mRNA fragment	0	0	0	0	0	0	0	0	0	0	0	0	0	0	0	0	0	0	0	0	0	0
ZC373.1a	mRNA fragment	8	0	0	0	0	0	0	5	1	2	0	12	13	2	3	0	1	0	0	3	2	25
F58H7.7a	mRNA fragment	0	0	0	0	0	0	0	1	2	1	0	0	0	0	0	2	10	0	0	2	0	0
K05F6.4	mRNA fragment	0	0	0	2	1	0	0	0	0	0	0	6	0	0	1	0	0	0	0	2	6	9
Y41E3.77	mRNA fragment	0	0	0	0	0	0	0	0	0	0	0	0	0	0	0	0	0	0	0	0	0	0
C53B4.6a	mRNA fragment	2	3	0	0	0	0	1	1	4	3	0	0	0	0	0	0	2	0	1	0	0	2
C06C6.11	mRNA fragment	0	0	0	0	0	0	0	0	0	0	0	0	0	0	0	0	0	0	0	0	0	0
Y116A8A.109	mRNA fragment	0	0	0	0	0	0	1	0	0	0	0	0	0	0	0	0	0	0	0	0	0	0
W09C2.5	mRNA fragment	0	0	0	0	0	0	0	0	0	0	0	0	0	0	0	0	0	0	0	0	0	0
C26F1.12	mRNA fragment	0	0	0	0	0	0	0	0	0	0	0	0	0	0	0	0	0	0	0	0	0	0
C24D10.49	mRNA fragment	0	0	0	0	0	0	0	0	0	0	0	2	0	0	1	0	0	0	1	0	0	0
C05A9.5	mRNA fragment	0	0	1	0	0	0	0	0	0	0	0	0	0	0	1	0	0	0	0	0	0	0
Y105C5A.780	mRNA fragment	0	0	0	0	0	0	0	0	0	0	0	0	0	0	0	0	0	0	0	0	0	0
Y73F8A.712	mRNA fragment	0	0	0	0	0	0	0	0	0	0	0	0	0	0	0	0	0	0	0	0	0	0
F35G12.4c	mRNA fragment	0	0	0	0	0	0	20	0	7	6	0	1	19	3	0	0	9	0	0	5	2	5
Y64G10A.103	mRNA fragment	0	0	0	0	0	0	0	0	0	0	0	0	0	0	0	7	0	0	0	0	0	0
C33D12.16	mRNA fragment	0	0	0	0	0	0	0	1	0	0	0	0	0	0	3	0	7	1	0	6	1	0
Y37A1B.272	mRNA fragment	0	0	0	0	0	0	0	0	0	0	1	1	0	0	0	0	0	0	0	0	0	1
F10E9.6c	mRNA fragment	13	10	11	9	16	0	5	10	21	6	19	0	21	5	11	15	7	0	0	7	15	4
Y105C5A.1097	mRNA fragment	0	0	0	0	0	0	0	0	0	0	0	0	0	0	0	0	0	0	0	0	0	0
Y43F4B.5b	mRNA fragment	5	3	0	14	0	0	6	58	15	17	3	9	0	17	4	1	9	2	2	16	4	10
Y41E3.32	mRNA fragment	0	0	0	0	0	0	0	0	0	0	0	0	0	0	0	0	0	0	0	0	0	0
F26F12.5a	mRNA fragment	4	0	0	0	1	0	0	0	0	0	1	0	0	0	0	0	0	0	0	1	0	0
F52D4.23	mRNA fragment	0	0	0	0	0	0	0	0	0	0	0	0	0	0	0	0	0	0	0	0	0	0
H32C10.47	mRNA fragment	0	0	0	0	0	0	0	0	1	0	0	0	0	0	0	0	0	0	0	0	0	0
Y105C5A.706	mRNA fragment	0	0	0	0	0	0	0	0	0	0	0	0	0	0	0	0	0	0	0	0	0	0
W06D12.5	mRNA fragment	2	9	11	9	0	0	0	0	1	3	9	5	2	4	0	1	0	10	0	3	3	1
Y51H4A.319	mRNA fragment	0	0	0	0	0	0	0	3	15	2	0	0	0	1	0	0	3	0	0	1	1	0
F59D12.5	mRNA fragment	0	1	4	0	5	0	4	0	1	0	0	0	0	0	0	0	0	0	0	1	4	0
C25B8.4b	mRNA fragment	0	0	0	0	0	0	0	0	0	0	0	4	0	0	0	0	0	0	0	2	0	0
C02B10.58	mRNA fragment	0	0	0	0	0	0	0	0	0	0	0	0	0	0	0	0	0	0	0	0	0	0
F49D11.4	mRNA fragment	0	0	0	0	0	0	0	0	0	0	0	0	0	0	0	0	0	0	0	0	0	0
Y38F2AR.5b	mRNA fragment	0	5	8	8	0	0	9	1	2	4	0	0	0	0	0	0	1	22	0	0	2	0
T04D1.3b	mRNA fragment	0	0	0	0	0	0	0	0	0	0	0	0	0	0	0	0	0	0	0	0	0	0
Y105C5B.1355	mRNA fragment	0	0	0	0	0	0	0	0	0	0	0	0	0	0	0	0	0	0	0	0	0	0
C31H5.10	mRNA fragment	0	0	0	0	0	0	0	0	0	0	0	0	0	0	8	0	0	0	0	0	0	0
C48E7.11	mRNA fragment	1	8	0	11	0	1	0	8	11	1	0	6	1	0	4	0	0	0	6	6	12	0
T19E7.16	mRNA fragment	0	0	0	3	0	0	3	1	1	0	0	0	0	0	5	6	15	0	0	8	3	3
F08G5.t2	mRNA fragment	0	0	0	0	0	1	0	0	0	0	0	0	0	0	0	0	0	0	0	0	0	0
Y49C4A.1	mRNA fragment	1	0	0	4	4	1	16	0	2	0	2	3	67	15	0	0	17	0	0	0	2	4
C06E7.10	mRNA fragment	0	0	0	0	0	0	0	0	0	0	0	0	0	0	0	0	0	0	0	0	0	0
W01A11.19	mRNA fragment	0	0	0	0	0	0	0	0	0	0	0	0	0	0	0	0	0	0	0	0	0	0
T08B6.5	mRNA fragment	2	0	0	0	0	0	0	0	0	2	0	0	0	1	2	0	0	0	0	0	0	0
F43C1.4	mRNA fragment	5	0	0	0	0	0	1	7	0	3	16	0	1	4	3	0	1	0	4	2	4	1
Pseudogene:Y7A9C.10	mRNA fragment	0	0	0	0	0	0	0	0	0	0	0	0	0	0	0	0	2	0	0	0	0	0
E03G2.2	mRNA fragment	24	25	5	40	55	1	40	34	44	34	32	7	17	15	31	12	45	7	5	55	22	34
F43D9.8	mRNA fragment	14	1	17	1	22	0	1	24	10	11	18	11	18	13	17	27	5	0	28	9	3	15
H25K10.52	mRNA fragment	0	0	0	0	0	0	0	0	0	2	0	0	0	0	0	0	0	0	0	1	0	0
Y9C9A.22	mRNA fragment	0	0	0	0	0	0	0	0	0	0	0	0	0	0	0	0	0	0	0	0	0	0
Pseudogene:Y105C5A.19	mRNA fragment	1	0	0	0	0	0	0	0	0	0	0	0	0	0	0	0	0	0	0	0	0	0
K03D10.1	mRNA fragment	28	0	12	10	11	0	11	22	16	14	33	2	0	1	17	27	34	0	9	15	14	13
F42G4.5b	mRNA fragment	3	0	10	0	0	0	0	0	1	1	0	0	0	0	0	4	0	0	0	0	0	4
R05H11.1	mRNA fragment	0	0	0	1	0	0	0	6	1	0	0	0	0	2	0	1	0	0	0	5	0	0
C31H1.73	mRNA fragment	0	0	0	0	0	0	0	0	0	0	0	0	0	0	0	0	0	0	0	0	0	0
H12I19.42	mRNA fragment	0	0	0	0	0	0	0	0	0	0	0	0	0	0	0	0	0	0	0	0	0	0
C39E9.9	mRNA fragment	26	0	17	9	25	0	16	22	14	10	20	8	52	6	17	20	5	16	25	11	23	15
K02A11.11	mRNA fragment	0	0	0	0	0	0	0	0	0	0	0	0	0	0	0	0	0	0	0	0	0	0
C16E9.17	mRNA fragment	0	0	0	0	0	0	0	0	0	0	0	0	0	0	0	0	7	0	0	0	0	4
B0454.13	mRNA fragment	0	0	0	0	0	0	0	0	0	0	0	0	0	0	0	0	0	0	0	0	0	0
Y43C5A.6b	mRNA fragment	0	0	18	9	0	0	3	6	0	2	0	0	0	4	2	7	1	4	0	7	3	0
C02E7.17	mRNA fragment	0	0	0	0	0	0	0	0	0	0	0	0	0	0	0	0	0	0	0	0	0	0
Y105C5A.1180	mRNA fragment	0	0	0	0	0	0	0	0	0	0	0	0	0	0	0	3	0	0	0	0	0	0
T24D5.4	mRNA fragment	0	0	0	0	0	0	0	0	0	0	0	0	0	0	1	0	0	0	0	0	0	0
C31H1.42	mRNA fragment	0	0	0	0	0	0	0	0	0	0	0	0	0	0	0	0	0	0	0	0	0	0
H16O14.11	mRNA fragment	0	0	0	0	0	0	0	0	0	0	0	0	0	0	0	0	0	0	0	0	0	0
Y105C5B.64	mRNA fragment	0	0	0	0	0	0	0	0	0	0	0	0	0	0	0	0	0	0	0	0	0	0
B0478.5	mRNA fragment	0	0	0	0	0	0	0	0	0	0	0	0	0	0	0	0	0	0	0	0	0	0
T14G11.4	mRNA fragment	0	0	0	0	0	0	0	0	0	0	0	0	0	0	0	0	0	0	0	0	0	0
Y5F2A.1	mRNA fragment	75	60	35	147	53	0	38	72	61	66	74	36	0	41	41	83	47	42	13	42	75	32
Y47H9C.15	mRNA fragment	5	2	36	7	0	0	10	31	23	17	7	1	0	3	16	22	9	0	0	5	18	3
C14H10.5	mRNA fragment	0	0	0	0	0	0	0	0	0	0	0	0	0	0	0	0	0	0	0	0	0	0
Y105C5A.808	mRNA fragment	0	0	0	0	0	0	0	0	0	0	0	0	0	0	0	0	0	0	0	0	0	0
C06E7.34	mRNA fragment	2	0	0	0	0	0	0	0	0	4	0	0	0	0	5	0	0	0	0	0	0	0
C02G6.2	mRNA fragment	1	6	0	0	0	0	0	5	0	7	0	0	0	0	2	0	0	0	7	0	0	3
Y51H4A.210	mRNA fragment	0	0	0	0	6	0	0	0	0	0	0	0	0	0	0	0	0	0	0	0	0	3
Y73C8B.3	mRNA fragment	16	39	4	8	54	0	20	35	31	15	37	6	14	2	12	3	11	9	1	18	27	10
R11.7	mRNA fragment	0	0	0	0	0	0	0	0	0	0	0	0	0	0	0	0	8	0	0	0	7	0
B0395.4a	mRNA fragment	3	1	5	3	0	0	1	0	3	7	0	0	0	0	9	5	2	0	0	4	4	4
M05D6.1.1	mRNA fragment	3	18	9	0	1	0	3	3	5	7	23	3	0	0	2	8	6	0	0	2	11	3
ZC64.16	mRNA fragment	0	0	0	0	0	0	0	0	0	0	0	0	0	0	0	0	0	0	0	0	0	0
F40H3.4b	mRNA fragment	6	1	0	0	1	0	3	1	2	0	0	1	0	3	0	2	0	0	0	0	1	0
T19B10.13	mRNA fragment	0	0	0	0	0	0	3	0	4	0	0	0	0	0	0	2	0	0	0	0	0	0
Y9C9A.59	mRNA fragment	0	0	0	0	0	0	0	0	0	0	0	0	0	0	0	0	0	0	0	0	0	0
F27D4.4b	mRNA fragment	0	0	0	0	0	0	0	0	0	0	0	0	0	0	0	0	0	0	0	0	0	0
T08B6.36	mRNA fragment	0	0	0	0	0	0	0	0	0	0	0	0	0	0	0	0	0	0	0	0	0	0
Pseudogene:K12D9.2	mRNA fragment	0	0	0	0	2	0	0	0	0	0	0	0	0	0	0	0	0	0	0	0	0	0
T06A10.82	mRNA fragment	0	0	0	0	0	0	0	0	0	0	0	0	0	0	0	0	0	0	0	0	0	0
K09A9.7a	mRNA fragment	0	0	0	0	0	0	0	0	0	0	0	0	0	0	0	0	0	0	0	0	0	0
W06G6.8	mRNA fragment	0	0	0	0	0	0	0	3	2	4	0	2	23	0	6	7	3	0	0	0	1	5
Y102A5C.28	mRNA fragment	3	0	0	0	1	0	0	1	0	1	0	0	0	0	2	1	0	7	1	0	0	0
Y24D9A.2	mRNA fragment	3	0	1	10	0	0	0	3	0	2	0	1	0	0	1	0	9	0	0	3	0	3
Y45F10D.102	mRNA fragment	1	0	0	9	0	0	0	0	1	0	0	0	0	1	3	0	0	0	0	6	1	4
T07A5.5	mRNA fragment	2	0	13	0	9	0	10	4	6	3	3	1	0	0	14	0	0	0	0	2	5	0
Y116A8A.87	mRNA fragment	0	0	0	0	0	0	0	0	0	0	0	0	0	0	0	0	0	0	0	0	0	0
Pseudogene:Y102A5C.37	mRNA fragment	0	0	10	4	0	0	0	5	8	1	0	0	0	0	7	0	0	0	0	2	3	0
Y105C5B.349	mRNA fragment	0	0	0	0	0	0	0	0	0	0	0	0	0	0	0	0	0	0	0	0	0	0
K06C4.11	mRNA fragment	0	0	0	0	0	0	0	0	0	0	0	0	0	0	0	0	0	0	0	0	0	0
F49D11.13	mRNA fragment	0	0	0	0	0	0	0	0	0	0	0	0	0	0	0	0	0	0	0	0	0	0
C09B9.44	mRNA fragment	0	0	0	0	0	0	0	0	0	0	0	0	0	0	0	0	0	0	0	0	0	0
Y73F8A.380	mRNA fragment	32	2	96	75	61	0	31	62	73	59	18	13	34	45	86	96	83	10	24	76	74	52
Y108G3AL.10a	mRNA fragment	0	0	0	0	0	0	0	0	0	0	0	0	0	0	0	0	0	0	0	0	0	0
C14A4.12a	mRNA fragment	1	0	7	9	10	1	3	5	3	2	10	0	12	0	0	3	5	0	0	7	0	0
Y67H2A.2b	mRNA fragment	0	0	0	0	0	0	0	0	0	0	0	0	0	0	0	0	0	0	0	0	0	0
K01A6.22a	mRNA fragment	0	0	0	0	0	0	0	0	0	0	0	0	0	0	0	0	0	0	0	0	0	0
R05G6.10a	mRNA fragment	8	4	0	0	0	1	0	0	6	2	0	0	0	0	4	3	0	0	0	0	1	1
T15H9.5	mRNA fragment	38	18	32	12	25	0	19	24	24	37	36	17	16	13	32	23	33	0	7	22	19	16
Y37A1B.202	mRNA fragment	0	0	0	0	0	0	0	0	0	0	0	0	0	0	0	0	0	0	0	0	0	0
C23H3.11	mRNA fragment	0	0	0	0	0	0	0	0	0	0	0	0	0	0	0	0	0	0	0	1	0	0
LLC1.83	mRNA fragment	0	0	0	0	0	0	0	0	0	0	0	0	0	0	0	0	0	0	0	0	0	0
T06A1.5	mRNA fragment	11	0	0	0	11	0	1	1	0	2	1	0	0	1	0	5	0	0	0	0	1	5
ZK228.5	mRNA fragment	0	0	1	0	16	0	0	6	0	0	4	0	0	0	0	0	2	0	0	0	4	0
B0213.25	mRNA fragment	0	0	0	0	0	0	0	0	0	0	0	0	0	0	0	0	0	0	0	0	0	0
R05A10.6	mRNA fragment	0	0	1	0	0	0	0	0	0	0	0	0	0	0	1	0	0	0	0	2	5	1
W03C9.4a	mRNA fragment	2	0	5	0	0	0	3	5	10	4	6	8	0	3	4	9	6	0	0	8	7	8
F01G10.8b	mRNA fragment	0	0	0	0	0	0	0	2	0	3	11	0	0	0	10	0	0	0	8	3	0	0
F36H1.3	mRNA fragment	38	39	29	13	53	0	29	45	60	35	73	33	0	34	33	41	31	15	16	22	46	23
Y57A10A.26.2	mRNA fragment	4	0	0	0	0	0	1	9	4	7	14	1	0	1	0	1	0	0	13	12	15	20
Y37A1B.9	mRNA fragment	0	0	0	0	0	0	0	6	0	0	0	1	0	1	0	1	0	0	8	0	0	6
C31C9.3	mRNA fragment	7	0	0	0	1	0	0	0	0	1	0	0	0	1	0	0	0	1	0	2	2	0
Y73F8A.149	mRNA fragment	0	0	0	0	0	0	0	0	0	0	0	0	0	0	0	0	0	0	0	2	0	0
Y73F8A.801	mRNA fragment	0	0	0	0	0	0	0	0	0	0	0	0	0	0	0	0	0	0	0	0	0	0
Y73F8A.321	mRNA fragment	0	0	0	0	0	0	0	0	0	0	0	0	0	0	0	0	0	0	0	0	0	0
F57F10.1c	mRNA fragment	1	0	5	0	0	0	5	17	2	18	0	4	0	0	3	1	5	7	4	10	3	1
Y76A2B.2	mRNA fragment	0	0	3	0	0	0	0	1	0	1	0	2	0	1	8	0	6	9	0	1	3	4
T01C1.11	mRNA fragment	0	0	0	0	0	0	0	0	0	0	0	0	0	0	0	0	0	0	0	0	0	0
W03F8.46	mRNA fragment	0	0	0	0	0	0	0	0	0	0	0	0	0	0	0	0	0	0	0	0	0	0
F52H3.8	mRNA fragment	0	0	0	0	0	0	0	0	0	0	0	0	0	0	0	0	0	0	0	0	0	0
T03G11.8	mRNA fragment	3	0	2	0	0	0	1	0	0	0	0	1	0	0	0	4	5	0	4	0	0	0
Y105C5B.259	mRNA fragment	0	0	0	0	0	0	0	0	0	0	0	0	0	0	0	0	0	0	0	0	0	0
K06G5.1b.3	mRNA fragment	9	16	23	4	16	0	0	13	14	12	29	0	0	3	19	13	11	0	26	23	11	14
F44F4.10	mRNA fragment	43	29	46	65	43	0	31	33	32	53	49	27	31	10	14	39	13	26	16	26	19	27
C14B9.7.1	mRNA fragment	44	63	6	52	14	0	137	21	8	26	40	5	0	8	6	11	19	10	1	30	21	31
F46A9.9	mRNA fragment	0	0	0	0	0	0	0	0	0	0	0	0	0	0	0	0	0	0	0	0	0	0
C54F6.15	mRNA fragment	0	0	0	0	0	0	0	0	0	0	0	0	0	0	0	1	0	0	0	0	0	0
F14D12.8	mRNA fragment	0	0	0	0	0	0	0	0	0	0	0	0	0	0	0	0	0	0	0	0	0	0
Y73B6BL.19	mRNA fragment	8	6	1	10	6	86	0	0	2	4	10	4	14	2	20	13	1	0	0	7	8	6
Y39B6A.81	mRNA fragment	0	0	0	0	8	0	0	0	0	0	0	0	0	0	0	0	0	0	0	0	0	0
C05D2.10a	mRNA fragment	6	6	3	8	0	0	0	2	2	5	16	6	16	2	0	5	4	0	0	1	2	0
Y7A9A.6	mRNA fragment	0	0	0	0	0	0	0	0	0	0	0	0	0	0	0	0	0	0	0	0	0	0
F40D4.7	mRNA fragment	0	0	0	0	0	0	0	0	0	0	0	0	0	0	0	0	0	0	0	0	0	0
F58F9.21	mRNA fragment	0	0	0	0	0	0	0	0	0	0	0	0	0	0	0	0	0	0	0	3	0	0
Y26G10.7	mRNA fragment	1	0	0	1	0	0	0	0	0	0	0	0	0	0	1	0	0	0	0	0	0	0
F39B2.6.2	mRNA fragment	43	60	21	6	2	0	48	18	24	25	28	5	0	3	7	11	11	10	10	62	7	30
Y73F8A.812	mRNA fragment	0	0	0	0	0	0	0	0	0	0	0	0	0	0	0	0	0	0	0	0	0	0
W04G5.9	mRNA fragment	14	0	4	5	4	0	1	4	0	2	0	4	0	0	7	1	4	0	0	1	7	2
T10H10.6	mRNA fragment	0	0	0	0	0	0	0	0	0	0	0	0	0	0	0	0	0	0	0	1	1	0
Y102A5C.14	mRNA fragment	0	0	0	0	0	0	0	0	0	0	0	0	0	0	0	0	0	0	0	0	2	0
C08F11.110	mRNA fragment	0	0	0	0	0	0	0	0	0	0	0	0	0	0	0	0	0	0	0	0	0	0
R10F2.6	mRNA fragment	45	29	6	21	38	0	31	53	49	53	34	32	6	25	24	11	8	16	10	17	37	38
F36A4.2	mRNA fragment	30	3	13	38	8	1	9	17	26	18	36	6	4	18	20	9	7	0	0	31	47	12
C11D2.90	mRNA fragment	0	0	0	4	0	0	0	1	2	0	0	0	0	0	0	0	5	0	0	2	0	0
M02D8.2	mRNA fragment	0	0	4	0	0	0	0	0	0	1	0	6	0	1	1	1	0	0	0	7	0	0
F26E4.2	mRNA fragment	0	0	0	0	0	0	0	0	1	0	13	0	0	0	0	0	0	0	0	0	0	0
Y69H2.19	mRNA fragment	1	0	0	0	0	0	1	0	0	0	0	0	0	0	0	0	0	1	0	0	0	0
Y51H4A.381	mRNA fragment	0	0	3	3	11	0	8	9	5	0	9	3	0	11	17	5	6	0	2	7	0	13
WBGene00219579	mRNA fragment	0	0	0	0	0	0	0	0	0	0	0	0	0	0	0	0	0	0	0	0	0	0
M03D4.20	mRNA fragment	0	0	0	0	0	0	0	0	0	0	0	0	0	0	0	0	0	0	0	0	0	0
K12G11.14	mRNA fragment	0	0	0	0	0	0	0	0	0	0	0	0	0	0	0	0	0	0	0	0	0	0
Y73F8A.254	mRNA fragment	0	0	0	0	0	0	0	0	0	0	0	0	0	0	0	0	0	0	0	2	0	0
Y49F6C.5	mRNA fragment	0	4	0	0	0	0	0	0	0	0	0	1	0	0	0	4	0	0	0	2	0	0
ZK1307.8.3	mRNA fragment	0	0	7	20	0	0	0	7	12	15	7	6	0	2	0	5	6	0	0	12	7	1
ZK218.1	mRNA fragment	0	1	0	0	0	0	5	0	0	0	0	0	0	0	1	0	0	0	0	0	0	0
F20D1.2	mRNA fragment	4	1	1	5	3	0	3	0	2	1	0	0	0	1	0	0	0	0	0	1	0	8
Y17G9B.8	mRNA fragment	1	0	0	1	0	0	0	2	0	4	4	0	0	0	0	0	4	0	0	1	4	0
Y105C5A.273	mRNA fragment	7	4	1	17	7	0	7	5	4	16	26	6	0	0	23	16	6	0	0	5	17	9
F35E8.13	mRNA fragment	1	0	0	0	9	0	3	0	3	0	0	0	0	0	0	1	0	0	1	0	0	0
Y57G11A.130	mRNA fragment	0	0	9	1	0	0	0	0	1	1	0	0	0	0	0	0	0	0	0	0	0	0
B0464.8	mRNA fragment	43	32	73	74	50	0	58	28	85	77	37	44	0	43	75	66	49	0	34	39	80	28
Y105C5A.492	mRNA fragment	0	0	0	0	0	0	0	0	0	0	0	0	0	0	0	0	0	0	0	0	0	0
B0273.6	mRNA fragment	0	0	0	0	0	0	0	0	0	0	0	0	0	0	0	1	0	0	0	0	4	0
Y51H4A.640	mRNA fragment	0	0	0	0	0	0	0	0	0	0	0	0	0	0	0	0	0	0	0	0	0	0
T20B5.3b	mRNA fragment	6	0	0	2	0	1	1	11	3	4	9	0	0	0	8	9	1	6	0	3	6	0
Y57G11A.186	mRNA fragment	0	0	0	0	0	0	0	0	0	0	0	0	0	0	0	0	0	0	0	0	0	0
W10D5.1	mRNA fragment	6	0	9	0	1	0	1	1	3	0	0	0	0	0	11	2	5	0	0	6	2	6
F08A10.1j	mRNA fragment	2	0	2	1	8	0	3	2	3	0	7	0	1	2	1	0	3	0	1	0	5	1
Y102A11A.8	mRNA fragment	8	21	27	22	5	0	7	3	3	14	0	6	0	8	2	4	11	0	0	9	18	37
T02B11.4	mRNA fragment	4	0	0	7	2	0	0	4	2	9	0	2	0	1	3	3	0	0	0	4	1	5
ZK970.5	mRNA fragment	17	4	17	0	0	0	3	0	0	2	1	2	1	0	8	0	3	0	0	4	0	1
F38A5.3b	mRNA fragment	0	0	5	0	0	14	0	0	0	3	1	0	0	0	0	3	0	0	0	4	1	0
Y13C8A.2	mRNA fragment	0	0	0	0	0	0	0	0	0	0	0	0	0	0	0	0	0	0	0	0	3	0
K02H11.7	mRNA fragment	2	0	7	0	0	0	0	0	1	4	0	0	0	0	0	0	0	0	0	0	0	0
Y59A8B.10a	mRNA fragment	0	0	0	0	0	0	4	1	0	0	0	0	0	0	0	0	1	0	0	0	0	0
Y41E3.381	mRNA fragment	0	0	0	0	0	0	0	0	0	0	0	0	0	0	0	0	0	0	0	0	0	0
T25B6.t1	mRNA fragment	1	1	0	0	9	0	3	0	0	2	1	0	1	3	0	0	5	0	0	8	11	47
Y73B6BL.74	mRNA fragment	0	0	14	3	0	0	0	0	1	0	0	0	0	0	4	0	0	0	0	1	4	0
Y41E3.131	mRNA fragment	0	0	0	0	0	0	0	0	0	0	0	0	0	0	0	0	0	0	0	0	0	0
Y116A8C.328	mRNA fragment	0	0	0	0	0	0	0	0	0	0	0	0	0	0	0	0	0	0	0	0	0	0
Y73F8A.275	mRNA fragment	0	0	1	0	0	0	0	0	0	0	0	0	0	0	0	0	0	0	2	0	0	0
C27H2.55	mRNA fragment	0	0	0	0	0	0	0	0	0	0	0	0	0	0	0	0	0	0	0	0	0	0
F13A7.11	mRNA fragment	1	0	0	0	0	0	2	0	0	0	0	0	0	0	0	0	0	0	0	0	1	1
T09A5.16	mRNA fragment	0	0	0	0	0	0	0	0	0	0	0	0	0	0	0	0	0	0	0	0	0	0
C55B7.1	mRNA fragment	4	0	1	8	0	0	3	1	0	1	0	0	0	1	1	8	0	0	2	0	0	0
C40H5.2a	mRNA fragment	0	0	0	0	0	0	0	0	3	0	0	0	0	0	0	0	0	0	0	0	0	0
ZC47.3	mRNA fragment	0	0	0	0	0	0	0	0	0	0	0	0	0	0	0	0	0	1	0	0	0	0
C08E3.13	mRNA fragment	0	0	0	0	0	0	0	0	0	0	0	0	0	0	0	0	0	0	0	0	0	0
Y41D4B.26	mRNA fragment	0	0	0	0	0	0	3	1	0	0	0	0	0	0	0	0	0	0	0	0	0	2
T02G6.6	mRNA fragment	0	0	0	0	0	0	0	0	0	0	0	0	0	0	0	0	0	0	0	0	0	0
Y57G11C.115	mRNA fragment	0	0	0	0	0	0	0	0	0	0	0	0	0	0	0	0	0	0	0	0	0	0
R13A1.7	mRNA fragment	5	8	8	15	10	0	2	18	6	8	0	2	0	1	9	8	0	0	0	4	6	0
T28F4.4	mRNA fragment	8	0	4	0	5	0	3	14	1	6	0	7	0	7	7	13	15	0	0	12	8	12
C34F11.6	mRNA fragment	75	29	51	74	8	0	23	95	139	122	181	77	17	37	25	62	35	27	18	107	140	36
W06A7.6	mRNA fragment	0	0	0	0	0	0	3	1	1	1	0	0	0	0	0	0	4	0	0	0	8	3
Y73F8A.938	mRNA fragment	0	0	0	0	0	0	0	0	0	0	0	0	0	0	0	0	0	0	0	0	0	0
F54E7.6	mRNA fragment	1	4	0	10	12	81	5	9	5	3	0	3	33	0	6	12	4	7	16	2	11	0
ZC132.10	mRNA fragment	0	0	0	0	0	0	0	3	3	0	0	0	0	1	2	1	0	0	0	0	0	0
Y116A8C.407	mRNA fragment	0	0	0	0	0	0	0	0	0	0	0	0	0	0	0	0	0	0	0	0	0	0
Y45F10D.46	mRNA fragment	0	0	0	0	0	0	0	0	0	0	0	0	0	0	0	0	0	0	0	0	0	0
Pseudogene:Y60A3A.15	mRNA fragment	0	0	0	0	0	0	1	1	0	1	0	0	0	0	3	0	0	0	0	0	0	0
R151.8	mRNA fragment	0	1	0	0	1	0	12	0	7	0	15	1	0	3	19	2	0	0	1	0	2	0
T09A5.11.2	mRNA fragment	0	5	25	32	6	0	3	29	10	7	20	7	0	2	8	7	18	13	5	24	22	1
F13G11.94	mRNA fragment	0	0	0	0	0	0	0	0	0	0	0	0	0	0	0	0	0	0	0	0	0	0
Y87G2A.21a	mRNA fragment	0	0	0	0	0	0	0	0	0	0	0	0	0	0	0	0	0	0	0	0	0	0
F54D12.20	mRNA fragment	0	0	0	0	0	0	0	0	0	0	0	0	0	0	0	0	0	0	0	0	0	0
T05E11.8	mRNA fragment	1	0	0	0	0	0	1	2	2	0	0	0	0	0	0	0	0	0	0	2	2	0
B0334.7	mRNA fragment	0	0	21	0	0	0	0	0	0	0	1	0	0	0	5	5	0	0	0	0	0	0
ZK822.9b	mRNA fragment	0	0	0	0	0	0	0	0	0	0	0	0	0	0	0	0	0	0	0	0	0	0
Y37A1C.1f	mRNA fragment	27	31	8	18	14	20	10	7	18	26	9	5	0	1	14	12	14	10	11	11	7	12
K08D10.7.1	mRNA fragment	123	54	128	151	58	0	97	139	134	115	128	68	17	89	125	101	104	18	2	111	142	34
AC7.45	mRNA fragment	0	0	0	0	0	0	0	0	0	0	0	0	0	0	1	0	0	0	0	0	0	0
C08F8.10	mRNA fragment	0	0	0	0	10	1	5	0	0	0	0	0	0	0	0	0	0	0	0	0	0	0
Y105C5B.1060	mRNA fragment	0	0	0	0	0	0	0	0	0	0	0	0	0	0	0	0	0	0	0	0	0	0
C47A4.137	mRNA fragment	0	0	0	0	0	0	0	0	0	0	0	0	0	0	0	0	0	0	0	0	0	0
Y73B6BL.191	mRNA fragment	4	0	0	0	0	0	0	0	0	3	0	0	0	0	0	0	0	0	0	1	5	0
F58D2.4	mRNA fragment	0	0	11	0	0	0	0	1	6	0	0	0	0	0	0	0	1	16	0	0	0	0
F44C8.5c	mRNA fragment	0	0	0	0	0	0	0	0	0	0	0	0	0	0	0	0	0	0	0	0	0	0
R09E12.1	mRNA fragment	0	0	0	0	0	0	0	1	0	1	0	0	0	0	0	0	0	0	0	0	0	0
F38B6.13	mRNA fragment	0	0	0	0	0	0	0	0	0	0	0	0	0	0	0	0	0	0	0	0	0	0
Y82E9BL.8	mRNA fragment	0	0	0	0	0	0	1	0	0	0	0	0	0	0	5	0	0	0	0	0	0	0
Y51H4A.930	mRNA fragment	0	0	0	0	0	0	0	0	0	0	0	0	0	0	0	0	0	0	0	0	0	0
Y54G2A.74	mRNA fragment	0	0	0	0	0	0	0	0	0	0	0	0	0	0	0	0	0	0	0	0	0	0
C05D12.2	mRNA fragment	2	0	2	15	0	1	1	0	0	0	0	1	0	0	2	4	5	1	0	2	0	2
M199.23	mRNA fragment	0	0	0	0	0	0	0	0	0	0	0	0	0	0	0	0	0	0	0	0	0	0
Y73F8A.245	mRNA fragment	0	0	0	0	0	0	0	0	0	0	0	0	0	0	0	0	0	0	0	0	0	0
T03G11.2	mRNA fragment	0	0	0	0	0	0	0	0	0	0	1	1	0	0	5	0	7	0	0	0	0	3
F23F12.4	mRNA fragment	3	0	2	0	0	0	0	1	0	0	0	4	0	0	0	0	1	0	0	0	0	0
C09G12.19	mRNA fragment	0	0	0	0	0	0	3	0	0	0	0	0	0	0	0	0	0	0	0	0	0	0
T23B3.1a	mRNA fragment	33	16	41	61	44	17	39	15	21	44	15	19	13	33	78	58	57	5	1	32	51	26
Y51H4A.849	mRNA fragment	0	0	0	0	0	0	0	0	0	0	0	0	0	0	0	0	0	0	0	0	0	0
T19A6.6	mRNA fragment	0	0	0	0	0	0	0	0	0	0	0	0	0	0	0	0	0	0	0	0	0	0
Y46C8AL.5	mRNA fragment	0	0	10	13	0	0	3	0	0	1	0	2	0	0	3	0	0	0	0	2	2	2
Pseudogene:F07G11.6	mRNA fragment	0	0	0	0	0	0	0	0	0	0	1	0	0	1	0	1	0	0	0	1	0	0
ZC250.11	mRNA fragment	0	0	0	0	0	0	0	0	1	1	0	0	0	0	0	0	0	0	0	0	0	0
R08D7.3	mRNA fragment	0	33	0	7	0	0	7	6	6	9	13	2	21	1	12	3	0	16	0	13	2	2
T06D4.2	mRNA fragment	4	0	20	27	10	0	0	14	12	17	11	5	0	7	33	11	12	0	0	1	16	14
F37B4.6	mRNA fragment	1	0	0	0	0	0	1	0	0	0	0	0	0	0	0	0	0	0	0	0	0	0
Y111B2A.35	mRNA fragment	0	0	0	0	0	0	0	0	0	0	0	0	0	0	0	0	0	0	0	0	0	0
F30A10.13a	mRNA fragment	0	0	0	0	0	0	0	0	0	0	0	0	0	0	0	0	0	0	0	0	0	0
F14H3.1	mRNA fragment	0	0	0	0	0	0	0	0	1	0	0	0	0	2	0	1	0	0	0	0	0	0
C01G10.9	mRNA fragment	16	10	5	30	12	0	10	0	11	8	14	12	0	19	27	9	13	24	0	5	9	9
C37H5.8	mRNA fragment	28	26	8	58	5	1	70	11	19	38	39	2	0	11	14	20	5	0	0	23	14	16
ZK1251.11a	mRNA fragment	0	0	0	0	0	0	0	0	0	0	0	0	0	0	0	0	0	0	0	0	0	0
C33A12.23	mRNA fragment	0	0	0	0	0	0	0	0	0	0	0	0	0	0	0	8	6	0	0	4	5	0
Y48B6A.13b	mRNA fragment	0	0	6	0	1	0	0	2	3	9	0	0	0	0	0	0	0	0	0	1	4	0
B0379.2	mRNA fragment	18	20	8	3	28	0	7	36	21	45	14	15	1	19	7	11	26	0	1	7	28	11
ZK6.9	mRNA fragment	1	0	0	0	0	0	0	5	0	0	0	0	0	0	0	1	0	0	0	0	0	0
C23H4.10	mRNA fragment	0	0	0	0	0	0	0	0	0	0	0	0	0	0	0	0	0	0	0	0	0	0
B0213.10	mRNA fragment	5	0	0	7	0	0	0	0	1	0	0	2	0	1	3	0	0	1	0	0	2	4
Y73F8A.646	mRNA fragment	0	0	0	0	0	0	0	0	0	0	0	0	0	0	0	0	0	0	0	0	0	0
C11D2.25	mRNA fragment	0	0	0	0	0	0	0	0	0	0	0	0	0	0	0	0	0	0	0	0	0	0
F26G1.10	mRNA fragment	0	0	0	0	0	0	0	1	0	0	0	2	0	0	0	0	0	0	0	0	0	0
C11E4.t1	mRNA fragment	0	0	0	0	0	0	0	0	0	2	0	0	0	0	0	0	0	0	0	0	0	0
F42A9.9	mRNA fragment	2	20	30	14	7	0	6	14	11	16	33	5	20	13	11	18	11	0	17	7	4	4
H25K10.68	mRNA fragment	0	0	0	0	0	0	0	0	0	0	0	0	0	0	0	0	0	0	0	0	0	0
F56H9.2a	mRNA fragment	2	0	0	19	0	0	5	5	7	4	4	4	10	0	0	1	3	0	0	12	4	0
Y105C5A.1226	mRNA fragment	0	0	0	0	0	0	0	0	0	0	0	0	0	0	0	0	0	0	0	0	0	0
F28D1.8	mRNA fragment	0	0	0	13	0	0	0	0	0	1	0	1	0	0	2	15	6	0	0	6	3	0
Y105C5A.207	mRNA fragment	0	0	0	0	0	0	0	0	0	0	0	0	0	0	0	0	2	0	0	0	0	0
F47D12.9a.1	mRNA fragment	0	0	0	0	0	0	5	3	1	11	0	0	0	0	6	6	9	1	0	5	2	5
C10C6.11	mRNA fragment	9	30	25	18	23	0	4	14	10	10	18	6	12	5	9	7	10	18	0	7	3	8
C45E1.6	mRNA fragment	0	0	0	0	0	0	0	0	0	0	0	0	0	0	2	0	0	0	0	1	0	2
R11D1.2	mRNA fragment	0	0	0	0	0	0	8	0	1	0	0	0	0	0	2	0	0	0	0	0	0	0
C10G8.3	mRNA fragment	0	0	1	4	2	0	0	4	2	2	4	0	0	0	10	9	2	0	0	3	4	1
Y57G11A.187	mRNA fragment	0	0	0	0	0	0	0	0	0	0	0	0	0	0	0	0	0	0	0	0	0	0
B0252.8	mRNA fragment	0	0	1	0	0	0	0	0	0	0	0	0	0	0	0	0	0	0	0	0	0	0
Y105C5A.881	mRNA fragment	0	0	0	0	0	0	0	0	0	0	0	0	0	0	0	0	0	0	0	0	0	0
Y38C1AA.6	mRNA fragment	0	0	0	0	4	0	0	0	0	0	1	0	0	0	0	0	0	0	0	1	0	0
Y105C5A.637	mRNA fragment	0	0	0	0	0	0	0	0	0	0	0	0	0	0	0	0	0	0	0	0	0	0
F52H2.7	mRNA fragment	14	0	0	1	0	0	10	0	3	3	7	0	0	5	2	8	1	0	0	2	3	0
K03A1.5	mRNA fragment	0	0	0	4	0	0	1	4	10	2	0	5	0	0	3	0	1	0	0	11	2	5
C11D2.53	mRNA fragment	0	0	0	0	0	0	0	0	0	0	0	0	0	0	0	0	0	0	0	0	0	0
Y55F3AM.19a	mRNA fragment	0	0	0	0	0	0	0	0	0	0	0	0	0	0	0	0	0	0	0	0	0	0
Y105C5B.577	mRNA fragment	0	0	0	0	0	0	0	0	0	0	0	0	0	0	0	0	0	0	0	0	0	0
Y75B8A.23	mRNA fragment	42	15	60	75	37	0	15	50	89	49	52	23	5	24	12	29	21	0	7	39	40	37
F11D5.28	mRNA fragment	0	0	0	0	0	0	0	0	0	0	0	0	0	0	0	0	0	0	0	0	0	0
Y105C5A.959	mRNA fragment	0	0	0	0	0	0	0	0	0	0	0	0	0	0	0	0	0	0	0	0	0	0
F29F11.14	mRNA fragment	0	0	11	2	0	0	0	4	1	0	0	0	0	0	14	0	0	0	0	0	3	0
C47G2.20	mRNA fragment	0	0	0	0	0	0	0	0	0	0	0	0	0	0	0	0	0	0	0	0	0	0
Y51H4A.205	mRNA fragment	0	0	0	0	0	0	0	0	2	3	0	0	0	0	0	0	0	0	0	3	4	5
T07F10.11	mRNA fragment	0	0	0	0	0	0	0	0	0	2	0	0	0	0	0	0	1	0	0	0	0	0
F26G1.9	mRNA fragment	0	0	0	0	0	0	0	0	0	0	0	0	0	0	0	0	0	0	0	0	3	0
T26E4.18	mRNA fragment	0	0	0	0	0	0	0	0	0	0	0	0	0	0	0	0	0	0	0	0	0	0
B0513.23	mRNA fragment	0	0	0	0	0	0	0	0	0	0	0	0	0	0	0	0	0	0	0	0	0	0
F36D4.7	mRNA fragment	0	0	0	0	0	0	0	0	0	0	0	0	0	0	0	0	3	0	0	0	0	0
R11G1.3	mRNA fragment	0	0	0	5	0	0	0	0	0	0	4	0	0	0	0	0	0	14	0	0	0	0
C09B9.83	mRNA fragment	0	0	0	0	0	0	0	0	0	0	0	0	0	0	0	0	0	0	0	0	0	0
C08F11.26	mRNA fragment	0	0	0	0	0	0	0	0	0	0	0	0	0	0	0	0	0	0	0	0	0	0
Y73F8A.853	mRNA fragment	0	0	0	0	0	0	0	0	0	0	0	0	0	0	0	0	0	0	0	0	0	0
Y105C5A.596	mRNA fragment	0	0	0	5	0	0	0	3	0	0	0	0	0	0	5	1	0	9	0	2	1	6
C46G7.17	mRNA fragment	0	0	0	0	0	0	0	0	0	0	0	0	0	0	0	0	0	0	0	0	0	0
C56C10.13b	mRNA fragment	1	2	12	9	0	1	4	0	8	5	1	3	21	3	0	2	4	0	2	9	2	0
ZK1225.2	mRNA fragment	0	0	2	26	0	0	5	14	17	3	0	12	0	3	0	14	15	0	11	2	0	14
C44C10.11.1	mRNA fragment	4	0	14	0	1	0	4	1	4	0	0	10	0	5	7	7	25	0	10	2	6	0
C14A4.11.2	mRNA fragment	25	2	33	29	21	0	28	24	17	23	31	17	39	15	11	11	6	35	20	8	15	5
Y51H4A.653	mRNA fragment	0	0	0	0	0	0	0	0	0	0	0	0	0	0	0	0	0	0	0	0	0	0
F55C5.15	mRNA fragment	0	0	2	0	0	0	0	0	0	0	0	0	0	0	0	0	0	0	0	0	0	0
ZK637.5	mRNA fragment	6	2	0	4	5	0	8	5	8	6	1	1	0	4	2	1	0	0	0	7	0	3
F15H9.2	mRNA fragment	0	0	0	0	0	0	0	0	0	0	0	0	0	0	1	0	5	0	0	2	0	1
F01E11.4	mRNA fragment	0	0	0	0	0	0	1	0	0	0	0	0	0	1	1	3	9	0	0	0	0	0
Y105C5B.206	mRNA fragment	2	0	1	0	0	0	0	3	0	0	0	0	0	0	0	4	0	0	0	0	0	0
Y41E3.453	mRNA fragment	0	0	0	0	0	0	0	0	0	0	0	0	0	0	0	0	0	0	0	0	0	0
F16F9.18	mRNA fragment	0	0	0	0	0	0	0	1	0	0	0	0	0	0	0	0	1	0	0	0	0	0
Pseudogene:F53B1.t1	mRNA fragment	0	0	0	0	0	0	0	2	0	0	0	0	0	0	0	0	0	0	0	0	0	0
K02A4.13	mRNA fragment	0	0	0	10	0	0	0	0	3	0	0	0	0	0	0	0	0	0	0	2	0	0
R12A1.5	mRNA fragment	0	0	0	0	0	0	0	0	0	0	0	0	0	0	0	0	0	0	0	0	0	0
Pseudogene:F42G2.t1	mRNA fragment	0	0	0	0	0	0	0	0	0	0	0	0	0	0	0	0	0	0	0	0	0	0
T28B8.3a	mRNA fragment	1	2	0	0	0	0	5	0	0	0	0	5	0	1	4	1	0	0	0	1	2	0
Y105C5B.1130	mRNA fragment	0	0	0	0	0	0	0	0	3	0	0	0	0	0	0	0	0	0	0	0	1	0
Y73F8A.460	mRNA fragment	0	4	0	0	0	0	0	0	0	0	0	0	0	0	0	2	0	0	0	0	0	0
ZK637.1	mRNA fragment	1	0	0	0	0	0	7	1	4	2	0	3	0	0	0	3	0	1	0	3	5	0
F28B3.6	mRNA fragment	0	8	1	4	0	0	2	11	3	1	0	4	0	0	0	4	7	7	0	3	0	7
T08E11.9	mRNA fragment	0	0	0	0	0	0	4	1	0	0	0	0	0	0	0	0	0	0	0	0	0	3
WBGene00014433	mRNA fragment	0	0	0	0	0	0	0	0	0	0	0	0	0	0	0	0	0	0	0	0	0	0
Y67A10A.203	mRNA fragment	0	0	0	0	0	0	0	0	0	0	0	0	0	0	0	0	0	0	0	0	0	0
C47A10.1	mRNA fragment	6	0	16	18	2	2	6	0	2	1	0	1	3	0	12	1	2	0	1	8	4	4
F32D1.5	mRNA fragment	22	21	0	0	0	0	17	3	5	15	35	2	10	1	1	1	11	0	0	33	10	9
F37C12.14	mRNA fragment	0	0	0	0	0	0	1	0	0	0	0	0	0	0	0	0	1	0	0	10	0	0
M03D4.40	mRNA fragment	0	0	0	0	0	0	0	0	0	0	0	0	0	0	0	0	0	0	0	0	0	0
H08J11.3	mRNA fragment	0	0	0	0	0	0	0	0	0	0	0	0	1	3	0	0	0	0	0	0	0	0
T02E1.6	mRNA fragment	18	18	8	20	10	0	5	22	36	40	55	19	1	19	0	8	8	11	0	19	10	6
C25A8.6	mRNA fragment	0	0	0	0	0	0	0	0	0	0	0	0	0	0	0	0	0	0	0	0	0	0
F20D6.6	mRNA fragment	28	3	7	31	14	0	5	10	37	45	40	27	26	11	10	3	5	12	0	27	28	14
K04D7.5a	mRNA fragment	17	0	7	4	4	1	4	3	6	3	13	4	0	3	5	10	17	4	8	19	15	5
Y67A10A.128	mRNA fragment	0	0	0	0	0	0	0	0	0	0	0	0	0	0	0	0	0	0	0	0	0	0
Y73F8A.978	mRNA fragment	0	0	1	1	0	0	0	0	0	0	0	0	0	0	0	0	0	0	0	0	1	0
C10B5.1	mRNA fragment	2	0	0	0	0	0	2	0	0	0	0	0	0	2	0	0	0	0	0	0	0	0
Y40H7A.113	mRNA fragment	0	0	0	0	0	0	0	0	0	0	0	0	0	0	7	0	0	0	0	0	0	3
C46G7.47	mRNA fragment	0	0	0	0	0	0	0	0	0	0	0	0	0	0	0	0	0	0	0	0	0	0
T12A2.9	mRNA fragment	3	0	0	0	0	0	0	0	0	0	0	0	0	1	0	0	4	1	0	0	0	1
C14B1.8	mRNA fragment	2	8	15	0	1	0	7	9	8	4	10	2	7	3	7	0	6	0	26	1	7	7
F59E12.1	mRNA fragment	5	1	0	14	15	0	2	2	3	2	14	10	0	5	12	5	11	8	8	10	8	5
Y105C5B.347	mRNA fragment	0	0	0	0	0	0	0	0	0	0	0	0	0	0	0	5	0	5	0	2	0	0
Y105C5B.1388	mRNA fragment	0	0	0	0	0	0	0	0	0	0	0	0	0	0	0	0	0	0	0	0	0	0
W03C9.2	mRNA fragment	4	2	12	13	5	0	11	6	33	36	28	5	0	6	14	48	20	0	0	11	30	22
ZK131.12	mRNA fragment	0	0	0	0	0	0	0	0	0	0	0	0	0	0	0	0	0	0	0	0	0	0
C16D9.t4	mRNA fragment	0	0	13	0	6	0	2	3	0	4	0	0	0	0	7	0	0	0	0	7	8	0
Y105C5A.710	mRNA fragment	0	0	0	0	0	0	0	0	0	0	0	0	0	0	0	0	0	0	0	0	0	0
F11D11.3	mRNA fragment	6	0	0	0	0	0	3	1	2	0	1	0	0	0	0	0	0	0	0	0	2	0
C07A12.10	mRNA fragment	0	0	0	0	0	0	0	0	0	0	0	0	0	0	0	0	0	0	0	0	0	0
W05B10.6	mRNA fragment	0	0	0	0	9	0	0	0	0	0	0	0	1	0	0	0	0	0	0	0	0	0
T10B10.1	mRNA fragment	3	0	1	0	0	0	0	0	3	0	0	2	0	0	4	1	3	0	1	0	0	0
R08D7.1	mRNA fragment	0	0	0	1	0	0	0	7	9	3	0	6	10	0	0	12	2	0	0	1	2	0
EGAP9.3	mRNA fragment	0	0	0	0	0	0	0	0	1	0	0	2	0	0	0	2	0	0	0	0	3	5
F46H5.5	mRNA fragment	2	0	0	5	4	0	4	0	0	0	0	0	0	0	10	1	2	0	0	1	1	1
Y64G10A.302	mRNA fragment	0	0	0	0	0	0	0	0	0	0	0	0	0	0	0	0	0	0	0	1	0	0
Y40H7A.36	mRNA fragment	0	0	0	0	0	0	0	0	0	0	0	0	0	0	0	0	0	0	0	0	0	0
C01B10.37	mRNA fragment	0	0	0	0	0	0	0	0	0	0	0	0	0	0	0	0	0	0	0	0	0	0
Y51H4A.194	mRNA fragment	0	0	0	0	0	0	0	0	0	0	0	0	0	0	0	4	0	0	0	0	0	0
Y73B6BL.268	mRNA fragment	0	0	0	0	0	0	0	0	0	0	0	0	0	0	0	0	0	0	0	0	0	0
Y105C5B.492	mRNA fragment	0	0	0	0	0	0	0	0	0	0	0	0	0	0	0	0	0	0	0	0	0	0
C29E4.18	mRNA fragment	0	0	0	0	0	0	0	0	0	0	0	0	0	0	0	0	0	0	0	0	0	0
Y105C5B.40	mRNA fragment	0	0	0	0	0	0	0	0	0	0	0	0	0	0	0	0	0	0	0	0	0	0
F13G11.124	mRNA fragment	0	0	0	0	0	0	0	0	0	0	0	0	0	0	0	0	0	0	0	0	0	0
F12B6.2e	mRNA fragment	0	0	0	0	0	0	0	0	0	0	0	0	0	0	0	0	0	0	0	0	0	0
C04F5.7	mRNA fragment	17	12	0	0	4	0	2	5	22	6	29	3	38	4	0	0	0	0	0	10	6	0
Y60A3A.2	mRNA fragment	0	0	0	0	0	0	0	0	5	1	28	3	0	0	1	0	1	0	1	0	1	11
F42G9.9b.1	mRNA fragment	0	0	8	11	3	0	6	3	7	12	3	5	0	6	9	1	4	0	0	7	0	10
M199.27	mRNA fragment	0	0	0	0	0	0	0	0	0	0	0	0	0	0	2	0	0	0	0	0	0	0
T07G12.12a	mRNA fragment	1	1	0	0	0	0	0	0	0	0	5	0	0	11	1	0	4	1	0	1	0	0
F45H11.2	mRNA fragment	0	4	14	14	16	2	5	7	19	13	13	0	0	3	9	12	14	16	0	11	14	4
Y7A9D.53	mRNA fragment	0	0	0	0	0	0	0	0	0	0	0	0	0	0	0	0	0	0	0	0	0	0
F42G4.2	mRNA fragment	59	62	47	80	73	1	99	106	114	133	163	90	33	61	62	60	54	28	54	44	79	60
K05G3.4	mRNA fragment	0	0	0	0	0	0	0	0	0	0	0	0	0	0	0	0	0	0	0	0	0	0
F54B3.1a	mRNA fragment	27	12	25	26	8	0	10	8	20	11	8	6	1	12	24	19	21	10	5	22	27	14
Y110A2AL.8c	mRNA fragment	5	0	2	1	1	0	1	5	25	1	5	2	0	2	8	12	4	1	1	7	21	1
M02B7.3b	mRNA fragment	8	5	0	33	7	0	14	13	0	13	24	3	0	3	1	5	6	0	6	4	6	6
R13F6.10	mRNA fragment	4	0	0	0	8	0	11	10	2	11	3	2	0	4	6	2	1	0	9	1	0	3
Y105C5B.1218	mRNA fragment	0	0	0	0	0	0	0	0	0	0	0	0	0	0	0	0	0	0	0	0	0	0
C26C6.9	mRNA fragment	3	0	1	0	0	0	0	2	3	0	1	0	0	0	0	0	0	0	0	0	0	2
T09F3.6	mRNA fragment	0	0	0	0	0	0	0	0	0	0	0	0	0	0	0	0	0	0	0	0	0	0
C24D10.7.2	mRNA fragment	111	42	27	51	34	0	32	52	122	103	91	66	63	55	26	51	35	17	7	52	90	21
F53B7.11	mRNA fragment	0	0	0	0	0	0	0	0	0	0	0	0	0	0	0	0	0	0	0	0	0	0
Y105C5A.38	mRNA fragment	0	0	0	0	0	0	0	0	0	0	0	0	0	0	0	0	0	0	0	0	0	0
C03G6.13	mRNA fragment	0	0	0	0	0	0	1	0	3	0	0	0	0	0	0	2	2	0	0	7	0	0
Y71F9B.18	mRNA fragment	0	0	0	0	0	0	0	0	0	0	0	0	0	0	0	3	0	0	0	0	0	0
C30B5.15	mRNA fragment	0	0	0	0	0	0	0	0	0	0	0	0	0	0	0	0	0	0	0	0	0	0
M03D4.17	mRNA fragment	0	0	0	0	0	0	0	0	0	0	0	0	0	0	0	0	0	0	0	0	0	0
Y50D4B.5	mRNA fragment	3	0	0	0	0	0	2	2	1	0	0	0	0	0	0	7	0	0	0	2	0	0
F54E2.8	mRNA fragment	4	0	2	0	0	0	8	3	0	5	0	4	0	1	22	5	0	2	0	0	0	0
M199.64	mRNA fragment	0	0	0	0	0	0	0	0	0	0	0	0	0	0	0	0	0	0	0	0	0	0
T20B6.2	mRNA fragment	9	8	10	0	18	0	10	15	4	12	10	7	0	1	7	17	4	0	1	23	10	3
C31G12.6	mRNA fragment	0	0	0	0	0	0	0	0	0	0	0	0	0	0	0	0	0	0	0	0	0	0
M05D6.9	mRNA fragment	0	6	0	0	0	0	0	0	0	5	6	0	0	0	7	2	0	0	1	1	2	1
Pseudogene:Y47G6A.27	mRNA fragment	0	0	0	0	0	0	0	0	0	0	0	0	0	0	0	0	0	0	0	0	2	0
C33A12.19a	mRNA fragment	0	0	0	0	0	0	0	0	1	0	0	0	0	0	0	0	0	0	0	3	5	0
K08H2.2	mRNA fragment	0	0	0	0	1	0	1	0	0	0	0	0	0	0	0	1	0	0	0	0	0	0
C18G1.8	mRNA fragment	32	12	29	39	32	0	14	21	25	45	11	26	0	16	11	27	17	3	7	40	23	25
W06G6.10	mRNA fragment	0	0	0	4	0	0	0	0	0	1	0	0	0	0	0	0	0	0	0	0	0	0
Y105C5B.814	mRNA fragment	0	0	0	0	0	0	0	0	0	0	0	0	0	0	0	0	0	0	0	0	0	0
F07E5.11	mRNA fragment	5	4	15	13	0	0	1	2	9	9	9	0	0	0	1	0	16	16	10	8	6	4
F54B8.12	mRNA fragment	5	0	0	3	2	0	0	0	2	2	0	0	0	2	10	0	10	0	5	6	6	24
W08G11.5	mRNA fragment	5	0	1	0	0	0	1	0	3	0	0	1	0	0	0	0	0	0	0	3	0	1
C07A12.8	mRNA fragment	0	0	0	0	0	0	0	0	0	0	0	0	0	0	0	0	0	0	0	0	0	0
ZC123.3a	mRNA fragment	11	0	29	11	43	0	6	28	12	14	24	3	1	1	0	23	21	0	7	23	27	34
Y57G11C.702	mRNA fragment	0	0	0	0	0	0	0	0	0	0	0	0	0	0	0	0	0	0	0	0	0	0
F18C5.5	mRNA fragment	0	0	0	0	0	0	0	0	0	0	0	0	0	0	0	5	0	0	0	0	0	0
ZC412.12	mRNA fragment	0	0	0	0	0	0	0	0	0	0	0	0	0	0	0	0	0	0	0	0	0	0
W01G7.1	mRNA fragment	2	2	4	1	0	0	0	6	2	1	15	3	0	1	11	12	12	0	1	4	3	0
ZC47.13b	mRNA fragment	0	0	0	0	0	0	0	0	0	0	0	0	0	0	0	0	0	0	0	0	0	0
F44F1.6b	mRNA fragment	0	0	0	0	0	0	0	0	0	0	0	0	0	0	0	0	0	0	0	0	0	0
T26C12.5b	mRNA fragment	0	0	0	0	0	0	0	0	0	0	0	0	0	0	0	0	0	0	0	0	0	0
F27D9.9	mRNA fragment	0	0	0	0	0	0	0	0	0	0	0	0	0	0	0	0	0	0	0	0	0	0
K07A3.2a	mRNA fragment	0	0	0	0	0	0	0	3	0	0	0	0	0	0	0	0	1	0	0	0	0	0
F13G11.90	mRNA fragment	0	0	0	0	0	0	0	0	0	0	0	0	0	0	0	0	0	0	0	0	0	0
M199.55	mRNA fragment	0	0	0	0	0	0	0	0	0	0	0	0	0	0	0	0	0	0	0	0	0	0
F52B5.3	mRNA fragment	9	0	23	7	1	1	1	0	2	6	1	3	0	0	3	6	0	3	0	1	5	3
Y71F9B.1	mRNA fragment	0	0	0	5	13	0	0	7	2	11	0	1	1	0	0	0	2	0	0	3	5	2
F32G8.3	mRNA fragment	3	0	0	0	0	0	0	0	0	0	0	0	0	0	0	0	0	0	0	0	2	0
W09G10.7	mRNA fragment	0	0	0	0	0	0	0	0	0	0	0	4	0	0	0	0	0	0	0	0	0	0
F46F3.23	mRNA fragment	4	0	0	0	0	0	0	0	0	0	0	1	0	0	0	0	0	0	2	0	0	1
F57B1.14	mRNA fragment	0	0	1	0	0	0	0	1	0	0	0	0	0	0	0	0	0	0	0	1	0	0
C01F6.12	mRNA fragment	0	0	0	0	0	0	0	0	0	0	0	0	0	0	1	0	0	0	0	0	0	0
R09F10.5	mRNA fragment	0	0	2	0	0	0	0	0	0	0	0	0	0	0	0	1	0	0	0	1	0	0
T20D4.2	mRNA fragment	0	0	0	0	2	0	1	0	0	0	0	0	0	0	3	0	0	0	0	0	0	0
C16C8.2	mRNA fragment	3	11	8	4	4	0	3	0	9	3	9	0	0	0	8	10	7	10	0	4	5	1
Y73F8A.123	mRNA fragment	0	0	0	0	0	0	0	0	0	0	0	0	0	0	0	0	0	0	0	0	0	0
ZK84.10	mRNA fragment	0	0	0	0	0	0	0	0	0	0	0	0	0	0	0	0	0	0	0	0	0	0
C25D7.10	mRNA fragment	0	0	4	0	0	0	7	2	0	0	7	0	0	0	1	7	2	0	1	3	0	0
Y47G6A.20b	mRNA fragment	5	0	3	4	0	0	18	1	14	13	1	3	0	4	13	2	2	0	0	4	19	5
F55B11.28	mRNA fragment	0	0	0	0	0	0	0	0	0	0	0	0	0	0	0	0	0	0	0	0	0	0
H08M01.113	mRNA fragment	0	0	0	0	0	0	0	0	0	0	0	0	0	0	0	0	0	0	0	0	0	0
Y51H4A.559	mRNA fragment	0	0	0	0	0	0	0	0	0	0	0	0	0	0	0	0	0	0	0	0	0	0
Y105C5A.583	mRNA fragment	0	0	0	0	0	0	0	0	0	0	0	0	0	0	0	0	0	0	0	0	0	0
F47G3.3	mRNA fragment	1	1	2	4	0	0	2	2	2	0	1	2	0	0	0	2	0	0	0	2	6	0
Y41E3.199	mRNA fragment	1	0	8	9	5	0	0	11	0	6	0	1	0	2	4	5	5	0	0	1	6	0
Y45F10D.131	mRNA fragment	0	0	0	0	0	0	0	0	0	0	0	0	0	0	0	0	0	0	0	0	0	0
R07B5.7	mRNA fragment	10	0	0	0	0	0	3	1	0	0	0	0	0	0	3	0	0	0	0	2	0	5
Y2H9A.2	mRNA fragment	0	0	4	0	0	0	0	0	0	1	0	0	0	0	4	1	0	0	0	0	1	0
Y73B6BL.242	mRNA fragment	0	0	0	0	0	0	0	0	0	4	0	0	0	3	0	0	3	0	0	0	0	0
ZC84.3	mRNA fragment	0	1	4	0	0	0	1	0	0	0	0	2	0	1	0	2	0	0	0	0	2	2
Y38F1A.13	mRNA fragment	0	0	0	0	0	0	0	0	0	0	0	0	0	0	0	0	0	0	0	0	0	1
T24F1.9	mRNA fragment	0	0	0	0	0	0	0	0	0	0	0	0	0	0	0	0	0	0	0	0	0	0
Y105C5B.415	mRNA fragment	0	0	0	0	0	0	0	0	0	0	0	0	0	0	0	0	0	0	0	0	0	0
F40G9.14	mRNA fragment	0	3	0	0	0	0	0	2	0	0	0	1	0	1	0	0	0	0	0	3	0	3
C52B9.1a	mRNA fragment	1	0	3	5	0	1	4	3	0	5	13	0	0	0	0	13	0	0	0	9	0	0
Y57G11C.1109	mRNA fragment	0	0	0	0	0	0	0	0	0	0	0	0	0	0	0	0	0	0	0	0	0	0
Y73B6BL.100	mRNA fragment	0	0	0	0	0	0	0	0	0	0	0	0	0	0	0	0	0	0	0	0	0	0
K03E6.3	mRNA fragment	0	0	0	1	1	0	0	0	1	0	0	3	0	0	0	3	6	0	0	4	0	0
Y105C5B.642	mRNA fragment	3	0	0	0	6	0	0	0	1	0	0	3	0	0	3	0	0	0	0	1	0	0
R12C12.1a.2	mRNA fragment	45	22	51	31	42	1	39	28	77	83	74	49	3	27	36	29	37	18	3	56	67	35
WBGene00219714	mRNA fragment	0	0	0	0	0	0	0	0	0	0	0	1	0	0	0	0	0	0	0	0	0	0
Y67A10A.74	mRNA fragment	0	0	0	0	0	0	0	0	0	0	0	0	0	0	0	0	0	0	0	0	0	0
T27E7.20	mRNA fragment	0	0	0	0	0	0	0	0	0	0	0	0	0	0	0	0	0	0	0	0	0	1
Y75B8A.20	mRNA fragment	0	0	5	0	2	0	0	0	0	3	5	0	1	2	4	0	3	0	0	4	0	0
Y73F8A.796	mRNA fragment	0	0	0	0	0	0	0	0	5	2	0	1	0	0	0	0	0	0	0	1	0	0
F57B7.13	mRNA fragment	0	0	0	0	0	0	0	0	0	0	0	0	0	0	0	0	0	0	0	0	0	0
Y105C5A.595	mRNA fragment	3	0	0	0	0	0	0	0	0	0	0	2	0	0	4	0	0	0	0	4	4	0
T25D1.t2	mRNA fragment	0	0	0	0	0	0	0	0	0	0	0	0	0	0	0	0	0	0	0	0	0	0
H12I19.101	mRNA fragment	0	0	0	0	0	0	0	0	0	0	0	0	0	0	0	0	0	0	0	0	0	0
C36C9.5	mRNA fragment	8	1	0	1	0	15	2	2	0	3	0	3	0	0	2	14	0	0	0	0	6	1
Y73F8A.1125	mRNA fragment	0	0	0	0	0	0	0	0	0	0	0	0	0	0	0	0	0	0	0	0	0	0
Y34B4A.8a	mRNA fragment	0	0	10	4	16	0	7	2	1	1	6	0	0	5	3	3	2	5	1	2	6	0
Y40C5A.3m	mRNA fragment	5	12	7	21	1	0	1	3	2	3	5	1	0	1	2	2	11	9	0	2	5	2
B0304.6	mRNA fragment	5	6	0	2	0	0	0	0	9	5	0	0	0	1	0	0	0	0	0	10	7	0
K10D3.8	mRNA fragment	0	0	0	0	0	0	0	0	0	0	0	0	0	0	4	0	0	0	0	0	0	0
C35A11.10	mRNA fragment	0	0	14	0	0	0	1	0	0	0	0	0	0	0	0	0	0	10	0	3	0	0
F35B12.12	mRNA fragment	0	0	0	0	0	0	0	0	0	0	0	0	0	0	1	0	7	0	0	0	0	0
K10C9.3	mRNA fragment	1	15	8	26	40	0	0	26	8	16	53	15	4	2	17	32	4	0	15	7	4	3
F36H12.65	mRNA fragment	0	0	0	0	0	0	0	0	0	0	0	0	0	0	0	0	0	0	0	0	0	0
C30C11.4.2	mRNA fragment	6	21	65	69	35	1	61	43	20	28	36	10	0	11	42	44	52	16	0	49	28	16
T07C4.13	mRNA fragment	0	0	9	0	0	0	1	0	0	2	0	4	0	1	3	6	13	0	0	2	4	5
Y18D10A.28	mRNA fragment	0	0	0	0	0	0	0	0	0	0	0	0	0	0	0	0	0	0	0	0	0	0
Y47G7B.1	mRNA fragment	0	0	1	3	5	2	1	0	0	0	0	1	0	0	0	0	1	0	0	33	0	2
C54G10.2a	mRNA fragment	7	0	3	0	0	0	0	0	4	3	7	4	0	1	6	0	3	0	2	0	3	7
F22A3.10	mRNA fragment	0	0	0	0	0	0	0	0	1	0	0	0	0	0	1	1	0	0	0	0	0	0
B0554.4	mRNA fragment	3	0	0	0	0	0	7	0	0	1	0	0	0	0	0	0	0	0	8	2	0	0
H36N01.2	mRNA fragment	0	0	0	0	0	0	0	0	0	0	0	0	0	0	0	0	0	0	0	0	0	0
F30F8.10a	mRNA fragment	11	9	13	0	0	0	12	15	12	4	0	5	0	4	1	4	1	0	0	5	5	4
F32B5.10	mRNA fragment	0	0	0	0	0	0	0	0	0	0	0	0	0	0	0	0	0	0	0	0	0	0
Y47C4A.2	mRNA fragment	0	0	0	0	0	0	0	0	0	0	0	0	0	0	0	0	0	0	0	0	0	0
C02E7.1	mRNA fragment	3	0	0	12	0	0	6	9	6	7	1	3	20	0	14	7	5	0	7	6	5	3
C35D6.112	mRNA fragment	0	0	0	0	0	0	0	0	0	0	0	0	0	0	0	0	0	0	0	0	0	0
Y57G11A.173	mRNA fragment	0	0	0	0	0	0	0	0	0	0	0	0	0	0	0	0	0	0	0	0	0	0
R10D12.7	mRNA fragment	0	0	0	0	0	0	0	0	1	1	0	0	0	0	0	0	0	0	0	0	0	0
Y57G11A.53	mRNA fragment	6	0	0	17	0	0	2	0	11	15	4	5	50	15	37	48	31	13	6	14	19	12
Y73F8A.1028	mRNA fragment	0	0	0	0	0	0	0	0	0	0	0	0	0	0	0	0	0	0	0	0	0	0
C48B6.8	mRNA fragment	1	0	0	0	13	0	5	2	4	1	0	1	0	2	0	2	1	0	0	0	2	0
B0547.19	mRNA fragment	0	0	0	0	0	0	0	0	0	0	0	0	0	0	0	0	0	0	0	0	0	0
K04H4.12	mRNA fragment	0	0	0	0	0	0	0	0	0	0	0	0	0	0	0	0	0	0	0	0	0	0
Pseudogene:T05A6.5	mRNA fragment	0	0	0	0	0	0	0	1	0	0	0	8	0	0	0	0	0	0	0	0	0	2
Y57G11C.773	mRNA fragment	0	0	0	0	0	0	0	0	0	0	0	0	0	0	0	0	0	0	0	0	0	0
C14F11.30	mRNA fragment	0	0	0	0	0	0	0	0	0	2	0	0	0	0	0	0	4	0	0	2	0	0
C52D10.31	mRNA fragment	0	0	0	0	0	0	0	0	0	0	0	0	0	0	0	0	0	0	0	0	0	0
C05E7.5	mRNA fragment	0	0	0	0	0	0	0	0	0	0	0	0	0	0	0	0	0	0	0	0	0	0
Pseudogene:C32B5.11	mRNA fragment	1	0	10	0	9	0	4	0	2	9	0	0	0	1	1	35	7	0	0	4	1	9
F56F12.30	mRNA fragment	0	0	0	0	0	0	0	0	0	0	0	0	0	0	0	0	0	0	0	0	0	0
Y105C5A.580	mRNA fragment	0	0	0	0	0	0	0	0	0	0	0	0	0	0	0	0	0	0	0	0	0	0
C33G3.7	mRNA fragment	0	0	0	0	0	0	0	0	0	0	0	0	0	0	0	0	0	0	0	0	0	0
T06H11.16	mRNA fragment	0	0	0	0	0	0	0	0	3	0	8	0	0	0	0	0	0	0	0	0	0	0
W02A2.6b	mRNA fragment	1	0	11	12	4	0	15	0	2	4	7	0	0	3	4	5	5	0	0	6	4	4
F09B12.6	mRNA fragment	2	0	0	1	3	0	4	2	1	10	9	2	0	28	8	2	0	0	0	5	4	24
K01A6.8	mRNA fragment	0	0	0	0	0	0	1	0	0	0	0	0	0	0	0	0	0	0	0	0	2	0
H19M22.2d	mRNA fragment	77	71	12	24	3	0	25	96	131	95	105	46	56	63	31	25	24	12	0	180	125	97
F41H10.34	mRNA fragment	0	0	0	0	0	0	0	0	0	0	0	0	0	0	0	0	2	0	0	0	0	0
F09E5.10	mRNA fragment	15	2	6	0	14	0	0	7	7	7	21	5	0	2	12	0	9	0	0	2	0	10
F12B6.4	mRNA fragment	0	0	0	0	0	0	0	0	0	0	0	0	0	0	0	0	0	0	0	0	0	0
Y57G11C.989	mRNA fragment	0	0	0	0	0	0	0	0	0	0	0	0	0	0	0	0	0	0	0	0	0	0
F45H7.9	mRNA fragment	1	0	0	0	0	0	0	0	0	0	0	0	0	0	0	0	0	0	0	0	0	0
C15A11.10	mRNA fragment	0	0	0	0	0	0	0	2	0	0	0	0	0	0	0	0	2	0	0	0	0	0
C10G6.25	mRNA fragment	0	0	0	0	0	0	0	0	0	0	0	0	0	0	0	0	0	0	0	0	0	0
Y116A8C.97	mRNA fragment	0	0	0	0	0	0	0	0	0	0	0	0	0	0	0	0	0	0	0	0	0	0
R04D3.12	mRNA fragment	0	0	0	0	0	0	0	0	0	0	0	0	0	0	0	0	2	0	0	0	4	0
Y17G7B.21a	mRNA fragment	1	0	0	0	1	0	20	8	3	3	0	0	0	0	1	5	0	0	0	3	5	0
C47A4.22	mRNA fragment	0	0	0	0	0	0	0	0	0	0	0	0	0	0	0	0	0	0	0	0	0	0
F47B8.14	mRNA fragment	0	0	0	0	0	0	0	2	0	0	0	1	1	0	1	0	0	0	1	0	0	0
Y116A8C.393	mRNA fragment	0	0	0	0	0	0	0	0	0	0	0	0	0	0	0	0	0	0	0	0	0	0
F07C4.14	mRNA fragment	0	0	0	0	2	0	0	0	0	0	0	0	0	0	0	0	0	0	0	0	0	0
M05B5.1	mRNA fragment	39	68	30	7	8	0	32	21	47	43	50	28	30	13	5	17	6	9	10	21	19	12
ZK354.1	mRNA fragment	16	12	6	0	1	0	8	25	8	17	23	26	0	6	6	5	7	0	0	19	18	4
Y73F8A.512	mRNA fragment	0	0	0	0	0	0	0	0	0	0	0	0	0	0	0	0	0	0	0	0	0	0
T21B4.4a	mRNA fragment	0	1	1	0	0	0	4	3	0	1	1	0	1	0	3	0	0	0	0	1	0	0
Y105C5B.935	mRNA fragment	0	0	0	0	0	0	0	0	1	0	0	0	0	0	0	0	0	0	0	0	0	0
F08G5.1a	mRNA fragment	1901	1101	2418	3366	2319	1088	1220	2807	2872	2410	2550	1059	933	1048	1620	1880	1743	864	1017	1388	1922	1050
ZK550.38	mRNA fragment	0	0	0	0	0	0	0	0	0	0	0	0	0	0	0	0	0	0	0	0	0	0
Pseudogene:F41B5.11	mRNA fragment	1	3	5	0	0	0	0	0	2	8	0	2	0	0	0	6	0	0	0	0	0	0
Y105C5B.67	mRNA fragment	0	0	0	0	0	0	0	0	0	0	0	0	0	0	0	0	0	0	0	0	0	0
F26D12.40	mRNA fragment	0	0	0	0	0	0	0	0	0	0	0	0	0	0	0	0	0	0	0	0	0	0
Y51H4A.855	mRNA fragment	0	0	0	0	0	0	0	0	0	0	0	0	0	0	0	0	0	0	0	0	0	0
F17B5.10	mRNA fragment	0	0	0	0	0	0	0	0	0	2	0	0	0	0	0	0	0	0	0	1	1	3
Y73F8A.132	mRNA fragment	0	0	5	18	0	0	8	0	1	7	5	0	0	0	4	18	14	10	11	9	4	5
Y73F8A.1152	mRNA fragment	0	0	0	0	0	0	0	0	0	0	0	0	0	0	0	0	0	0	0	0	0	0
Y73F8A.153	mRNA fragment	0	0	0	0	0	0	0	0	0	0	0	0	0	0	0	0	0	0	0	0	0	0
F56D12.9	mRNA fragment	0	0	0	0	0	0	0	0	0	0	0	0	0	0	0	0	0	0	0	0	0	0
K01F9.2	mRNA fragment	0	0	1	0	0	0	1	4	5	6	0	0	0	0	0	6	3	0	0	0	4	3
C47F8.10	mRNA fragment	0	0	0	0	0	0	0	0	0	0	0	0	0	0	0	0	0	0	0	0	0	0
C01G10.8.1	mRNA fragment	1	13	1	1	5	1	3	3	5	1	9	1	0	5	0	3	0	1	1	11	2	0
C07A12.1b	mRNA fragment	3	7	0	0	0	0	0	13	1	1	6	0	0	0	0	3	1	0	0	8	0	3
H25K10.109	mRNA fragment	0	0	0	0	0	0	0	0	0	0	0	0	0	0	0	0	0	0	0	0	0	0
K03H6.9	mRNA fragment	0	0	0	0	0	0	0	0	0	0	0	0	0	0	0	0	0	0	0	0	0	0
T08B6.25	mRNA fragment	0	0	0	0	0	0	0	0	0	0	0	0	0	0	0	0	0	0	0	0	0	0
D1037.2	mRNA fragment	0	2	0	0	0	0	1	1	2	5	0	0	0	0	0	0	2	9	0	2	0	0
Y51H4A.575	mRNA fragment	0	0	0	0	0	0	0	0	1	0	0	0	0	0	0	2	0	0	0	0	0	1
Y40H7A.249	mRNA fragment	0	0	0	0	0	0	0	0	0	0	0	0	0	0	0	0	0	0	0	0	0	0
Y73F8A.265	mRNA fragment	0	2	0	0	0	0	0	0	4	0	0	0	0	0	0	4	0	0	0	1	0	0
D1025.11	mRNA fragment	0	0	7	0	0	0	0	0	0	0	0	0	0	0	1	4	0	0	0	0	0	0
B0547.26	mRNA fragment	0	0	0	0	0	0	0	0	0	0	0	0	0	0	0	0	0	0	0	0	0	0
F55F10.3	mRNA fragment	5	10	6	5	0	0	0	0	1	4	39	3	0	2	2	0	4	0	4	7	8	0
Pseudogene:F45H11.8	mRNA fragment	0	5	0	0	0	0	2	1	3	0	0	0	0	0	0	0	0	0	0	0	0	0
K07D4.7a	mRNA fragment	14	1	9	13	1	0	3	2	2	9	6	1	0	8	3	3	0	0	1	7	6	10
Y10G11A.61	mRNA fragment	0	0	0	0	0	0	0	0	0	0	0	0	0	0	0	0	0	0	0	0	0	0
F12B6.2d	mRNA fragment	0	0	0	0	0	0	0	0	0	0	0	0	0	0	0	0	0	0	0	0	0	0
T10B9.t1	mRNA fragment	11	19	27	40	25	1	33	3	15	6	1	29	8	4	6	0	6	6	1	24	78	117
Y105C5A.511	mRNA fragment	0	0	0	0	0	0	0	0	0	0	0	0	0	0	0	0	0	0	0	0	0	0
Y73F8A.553	mRNA fragment	0	0	0	0	0	0	0	0	0	0	0	0	0	0	0	0	0	0	0	0	0	0
Y69H2.26	mRNA fragment	0	0	0	0	0	0	0	0	0	0	0	0	0	0	0	0	0	0	0	0	0	0
T23D8.6	mRNA fragment	0	0	0	0	0	0	0	3	1	0	0	0	0	0	5	0	0	0	0	7	0	0
F55F3.11b	mRNA fragment	0	0	0	0	0	0	0	0	0	0	0	0	0	0	0	0	0	0	0	0	0	0
C05B10.11	mRNA fragment	0	0	0	0	0	0	0	0	0	0	0	0	0	0	0	0	0	0	0	0	0	0
F45D3.2a	mRNA fragment	0	0	0	0	0	0	0	0	0	1	0	2	0	0	1	7	0	0	0	0	1	0
Y116A8B.66	mRNA fragment	0	0	0	0	0	0	0	0	0	0	0	0	0	0	0	0	0	0	0	0	0	0
Y7A9A.34	mRNA fragment	0	0	0	0	0	0	0	0	0	0	0	0	0	0	0	0	0	0	0	0	0	0
Y105C5B.530	mRNA fragment	0	0	18	0	0	0	0	2	0	0	0	0	0	0	0	3	0	0	0	1	0	0
C03H5.6	mRNA fragment	2	1	6	4	3	0	0	13	6	4	0	5	0	0	11	7	12	0	0	5	7	13
Y105C5B.920	mRNA fragment	0	0	0	0	0	0	0	0	0	0	0	0	0	0	0	0	0	0	0	0	0	0
F37F2.2.2	mRNA fragment	0	12	0	27	0	0	1	0	6	1	1	2	0	0	7	4	7	0	0	4	5	7
K09F5.4	mRNA fragment	0	0	0	0	0	0	0	0	0	2	0	0	0	0	0	1	9	0	0	0	0	3
K10C3.13	mRNA fragment	0	0	0	0	0	0	0	0	0	0	0	0	0	0	0	0	0	0	0	0	0	0
F54F11.3	mRNA fragment	4	0	19	13	0	0	3	3	0	1	0	3	0	0	0	6	7	0	0	4	0	4
ZC53.7	mRNA fragment	3	0	0	0	0	1	0	0	5	0	0	4	0	0	3	0	0	0	0	0	0	0
T13C2.7	mRNA fragment	8	0	6	2	2	1	1	6	2	1	8	1	1	0	4	1	10	0	1	5	2	1
B0350.59	mRNA fragment	0	0	0	0	0	0	0	0	0	0	0	0	0	0	0	0	0	0	0	0	0	0
Y116A8C.390	mRNA fragment	0	0	0	0	0	0	0	0	0	0	0	0	0	0	0	0	0	0	0	0	0	0
F39C12.5	mRNA fragment	0	0	0	0	0	0	0	0	0	0	0	0	0	0	0	0	0	0	0	0	0	0
Y57G11C.634	mRNA fragment	0	0	0	0	0	0	0	0	0	0	0	0	0	0	0	0	0	0	0	0	0	0
F47C8.4	mRNA fragment	0	0	0	0	0	0	0	0	0	0	0	0	0	0	0	0	0	0	0	0	0	0
H06H21.27	mRNA fragment	0	0	0	0	0	0	0	0	0	0	0	0	0	0	0	0	0	0	0	0	0	0
Y44A6E.1b	mRNA fragment	1	7	8	1	0	0	4	0	1	1	0	0	0	0	1	1	2	0	0	0	3	0
R05D3.2	mRNA fragment	0	5	5	0	19	0	13	15	11	13	18	11	0	7	12	7	9	0	1	3	9	6
C50E3.13	mRNA fragment	0	0	0	0	0	0	0	0	1	0	0	0	0	0	13	1	0	0	0	0	2	0
H12I19.91	mRNA fragment	0	0	0	0	0	0	0	0	0	0	0	0	0	0	0	0	0	0	0	0	0	0
C09B9.56	mRNA fragment	0	0	0	0	0	0	0	0	0	0	0	0	0	0	0	0	0	0	0	0	0	0
C02F5.1	mRNA fragment	7	21	21	22	0	0	21	9	12	14	45	9	0	5	10	9	12	0	9	24	6	6
F45G2.8	mRNA fragment	0	0	0	7	0	0	0	0	0	1	0	0	0	3	0	0	0	4	0	3	0	2
ZC410.4b	mRNA fragment	0	0	0	2	0	4	3	3	2	0	10	0	17	1	5	2	3	0	0	3	1	0
B0334.10	mRNA fragment	3	1	3	0	9	0	0	5	0	0	5	0	0	8	2	5	11	0	0	1	3	7
C32C4.7	mRNA fragment	0	0	0	1	0	0	2	1	0	0	0	0	0	0	0	0	0	0	1	1	0	0
ZC434.6a	mRNA fragment	1	0	0	0	1	0	4	0	1	0	0	0	0	0	0	0	3	1	0	3	3	0
F48C11.7	mRNA fragment	0	0	0	0	0	0	0	0	0	0	0	0	0	0	0	0	0	0	0	0	0	0
Y9C9A.57	mRNA fragment	0	0	0	0	0	0	0	0	0	0	0	0	0	0	0	0	0	0	0	0	0	0
W10C8.13	mRNA fragment	0	0	0	0	0	0	1	0	0	0	0	0	0	0	0	0	0	0	0	0	0	0
B0350.58	mRNA fragment	0	0	0	0	0	0	0	0	0	0	0	0	0	0	0	0	0	0	0	0	0	0
T27E7.9	mRNA fragment	8	0	0	0	3	0	0	0	0	0	0	0	0	0	0	0	0	0	0	0	1	2
Pseudogene:F56D12.t3	mRNA fragment	0	0	0	0	0	0	0	0	0	0	0	0	0	0	0	0	0	0	0	0	0	0
B0547.1	mRNA fragment	9	15	39	26	3	69	10	15	23	22	34	0	0	8	23	24	5	9	0	20	16	0
F56F4.11	mRNA fragment	0	0	0	0	0	0	0	0	0	0	0	0	0	0	0	0	0	0	0	0	0	0
Y73F8A.399	mRNA fragment	0	0	0	0	0	0	0	0	0	0	0	0	0	0	0	0	0	0	0	0	0	0
T07G12.5b	mRNA fragment	0	0	9	0	0	0	2	9	0	2	0	0	0	0	0	3	1	0	0	1	0	0
C17E4.15	mRNA fragment	0	0	1	0	0	0	0	0	0	0	0	0	0	0	0	0	0	0	0	0	0	0
ZK1010.t1	mRNA fragment	0	0	1	0	7	0	0	0	2	0	0	0	0	3	0	5	0	0	0	4	0	0
C05E11.8a	mRNA fragment	0	0	9	6	0	0	0	3	2	0	0	0	0	1	2	2	7	14	0	1	3	1
F47C8.3	mRNA fragment	0	1	0	0	0	0	0	0	2	0	0	1	0	0	0	0	0	0	0	0	0	0
F47G4.1	mRNA fragment	0	0	2	0	0	0	0	0	0	0	2	0	0	0	0	0	0	17	0	1	4	1
Y67A10A.95	mRNA fragment	0	0	0	0	0	0	0	0	0	0	0	0	0	0	0	0	0	0	0	0	0	0
T02B11.7	mRNA fragment	1	0	2	8	0	0	0	3	6	0	10	0	0	2	1	3	5	13	0	5	4	5
F55C7.2	mRNA fragment	3	0	0	0	0	0	0	0	0	0	0	0	0	0	0	4	0	0	0	0	0	4
C01G8.9e	mRNA fragment	0	0	0	0	0	0	0	0	0	0	0	0	0	0	0	0	0	0	0	0	0	0
C31H1.28	mRNA fragment	0	0	0	0	0	0	0	0	0	0	0	0	0	0	0	0	0	0	0	0	0	0
H13N06.8	mRNA fragment	0	0	0	0	0	0	0	0	0	0	0	0	0	0	0	0	0	0	0	0	0	0
F02D10.t3	mRNA fragment	12	4	25	4	0	0	34	15	2	19	0	0	0	14	15	10	10	0	0	50	14	8
K04F1.4	mRNA fragment	0	0	0	0	0	0	0	0	0	0	0	0	0	0	0	0	0	0	0	0	0	1
Y105C5B.558	mRNA fragment	0	0	0	0	0	0	0	0	0	0	0	0	0	0	0	0	0	0	0	0	0	0
F44E8.16	mRNA fragment	0	0	0	0	0	0	0	0	0	0	0	0	0	0	0	0	0	0	0	0	0	0
Y51H4A.827	mRNA fragment	0	0	0	0	8	0	0	0	3	0	0	4	0	0	2	0	4	0	0	0	0	6
Y105C5B.1167	mRNA fragment	0	0	0	0	0	0	0	0	1	5	0	0	0	0	8	0	0	0	0	0	0	0
C10A4.4	mRNA fragment	1	1	0	0	0	0	4	0	0	1	0	0	0	4	2	0	0	0	0	1	0	0
ZK632.13a	mRNA fragment	0	3	0	0	36	0	0	4	8	3	7	0	0	1	0	3	2	0	0	1	2	0
C54E4.9	mRNA fragment	0	0	0	0	0	0	0	0	0	0	0	0	0	0	0	0	0	0	0	0	0	0
Y105C5B.39	mRNA fragment	0	0	0	0	0	0	0	0	0	0	0	0	0	0	0	0	0	0	0	0	0	0
F21A3.9	mRNA fragment	0	0	0	0	0	0	0	0	0	0	0	0	0	0	0	0	0	0	0	0	3	0
F37A4.7d	mRNA fragment	4	0	0	3	0	1	2	11	1	4	7	1	1	4	6	5	10	1	0	15	12	14
K05F1.1	mRNA fragment	0	0	0	18	20	0	12	5	12	2	20	4	0	1	5	11	1	11	0	7	7	0
K11E4.7	mRNA fragment	0	0	0	0	0	0	0	0	0	0	0	0	0	0	0	0	0	0	0	0	0	0
Y54G2A.47	mRNA fragment	0	0	0	0	0	0	1	0	0	0	0	0	0	1	0	0	0	0	1	0	0	0
H38K22.1	mRNA fragment	12	9	0	12	0	0	3	1	0	0	1	2	0	5	0	8	0	0	1	2	4	3
K12H4.11	mRNA fragment	0	0	0	1	0	0	0	0	0	0	0	0	0	0	0	0	0	0	0	0	0	0
C02B10.1.1	mRNA fragment	63	52	80	107	70	0	62	84	84	115	43	44	0	28	83	70	36	6	27	67	81	37
F45E12.6	mRNA fragment	0	0	0	0	0	0	0	0	0	0	0	0	0	0	0	0	0	0	0	0	0	1
C50E10.10	mRNA fragment	0	0	0	0	0	0	0	0	0	0	0	0	0	0	9	0	0	0	0	1	0	0
C39B10.1	mRNA fragment	4	0	1	0	0	0	0	1	8	0	0	0	0	0	4	0	2	0	0	0	0	0
Y105C5A.931	mRNA fragment	0	0	0	0	0	0	0	0	0	0	0	0	0	0	0	0	0	0	0	0	0	0
R13F6.9	mRNA fragment	2	4	1	0	0	0	0	0	0	4	0	0	0	1	4	0	2	0	8	9	0	5
T20H4.4	mRNA fragment	2	0	0	0	1	0	8	0	0	5	0	3	0	6	2	3	0	0	0	6	6	0
Y105C5B.799	mRNA fragment	0	0	0	0	0	0	0	0	0	0	0	0	0	0	0	0	0	0	0	0	0	0
B0273.40	mRNA fragment	0	0	0	0	0	0	0	0	0	0	0	0	0	0	0	0	0	0	0	0	0	0
C25A11.1.2	mRNA fragment	0	0	0	0	0	0	0	0	0	0	0	0	0	2	0	0	0	0	0	0	0	0
T07C5.6b	mRNA fragment	3	7	104	100	52	0	38	89	66	80	64	5	0	24	94	29	50	35	8	77	55	27
C08G5.8	mRNA fragment	0	0	0	0	0	0	0	0	0	0	0	0	0	0	2	0	0	0	0	0	0	0
B0024.12	mRNA fragment	0	0	0	2	0	0	0	2	0	0	0	0	0	0	0	0	3	0	0	2	2	0
R05A10.27	mRNA fragment	0	0	0	0	0	0	0	0	0	0	0	0	0	0	0	0	0	0	0	0	0	0
F07G6.9	mRNA fragment	1	0	0	0	0	0	0	5	0	0	0	0	0	0	4	0	0	0	0	0	0	0
T13H10.7	mRNA fragment	0	0	1	0	0	0	0	0	0	0	0	0	0	0	0	0	0	0	0	0	0	0
Y105C5A.567	mRNA fragment	0	0	0	0	0	0	0	0	1	0	0	0	0	0	0	0	0	0	0	0	0	0
T04A6.1b	mRNA fragment	7	0	0	0	0	0	0	0	0	0	0	0	0	0	0	0	0	0	0	0	0	0
F59A2.4a	mRNA fragment	0	4	4	13	2	0	3	3	2	0	0	2	0	0	6	18	6	0	0	0	6	0
E04D5.5	mRNA fragment	0	0	0	0	6	0	0	0	0	0	0	0	0	0	0	0	0	0	0	0	1	0
C54G6.3	mRNA fragment	0	0	3	0	0	0	0	0	0	4	0	1	0	0	9	0	1	0	0	0	2	0
M151.3	mRNA fragment	181	77	164	219	144	258	449	140	113	88	110	51	60	43	180	391	76	80	230	161	190	77
C47A4.49	mRNA fragment	0	0	0	0	0	0	0	0	0	0	0	0	0	0	0	0	0	0	0	0	0	0
C26G2.4	mRNA fragment	0	0	0	0	0	0	0	0	0	0	0	0	0	0	0	0	0	0	0	0	0	0
Y105C5B.599	mRNA fragment	0	0	0	0	0	0	0	0	1	0	0	0	0	0	0	0	0	0	0	0	0	0
Pseudogene:F10A3.10	mRNA fragment	18	12	32	38	34	0	15	34	40	48	20	10	45	8	21	39	34	15	8	24	27	22
Y105C5B.317	mRNA fragment	0	0	0	0	10	0	1	6	4	0	0	0	0	0	4	0	0	0	0	3	1	0
H06H21.3	mRNA fragment	14	4	12	1	12	0	16	12	11	4	18	0	0	1	10	10	3	0	0	14	9	10
Pseudogene:Y102A5C.30	mRNA fragment	0	1	0	0	0	1	4	0	0	0	0	0	1	0	0	0	3	0	0	0	0	0
Y51H4A.938c	mRNA fragment	0	0	0	0	0	0	0	0	0	0	0	0	0	0	0	0	0	0	0	0	0	0
K07C11.1	mRNA fragment	0	0	0	0	0	0	0	0	0	0	0	0	1	0	0	0	0	0	0	0	0	0
T06A10.27	mRNA fragment	5	0	0	0	0	0	0	4	1	1	0	0	0	0	0	0	0	0	0	1	0	0
T24D11.1b	mRNA fragment	13	0	0	6	0	0	13	5	8	5	12	4	15	2	12	8	2	20	0	20	15	10
Y51H4A.831	mRNA fragment	0	0	0	0	0	0	0	0	0	0	0	0	0	0	0	0	0	0	0	0	0	0
C06E7.63	mRNA fragment	0	0	0	0	0	0	0	0	0	0	0	0	0	0	0	0	0	0	0	0	0	0
Y105C5A.766	mRNA fragment	0	0	0	0	0	0	0	0	0	0	0	0	0	0	0	0	0	0	0	0	0	0
M03D4.76	mRNA fragment	6	0	0	0	0	84	0	0	0	0	0	0	0	0	0	0	0	0	0	0	0	0
T12E12.18	mRNA fragment	0	0	0	0	0	0	0	2	0	0	0	0	0	0	0	0	0	0	0	0	0	0
Y73F8A.911	mRNA fragment	0	0	0	0	0	0	0	0	0	0	0	0	0	0	0	0	0	0	0	0	0	0
Pseudogene:K03D7.3	mRNA fragment	4	0	6	8	0	1	5	0	0	0	1	0	0	5	0	2	6	0	0	7	0	0
C27A7.9	mRNA fragment	0	0	0	5	0	0	1	0	0	3	0	0	3	0	0	0	0	0	0	0	1	0
Y48G1C.12	mRNA fragment	0	0	0	0	0	1	0	2	0	0	0	0	0	0	0	0	0	0	0	0	0	2
Y73F8A.624	mRNA fragment	0	0	0	0	0	0	0	0	0	0	0	0	0	0	0	0	0	0	0	0	0	0
Y47G6A.12	mRNA fragment	157	108	292	344	265	0	112	218	225	275	269	86	28	70	185	194	131	18	28	190	230	108
Y116A8C.255	mRNA fragment	0	1	0	11	12	0	4	7	8	0	0	6	0	0	9	0	8	0	0	7	13	3
H12D21.4	mRNA fragment	5	7	12	15	0	0	6	0	13	3	28	0	0	4	3	16	3	0	9	5	1	13
K02A4.14	mRNA fragment	0	0	8	0	0	0	0	1	1	0	0	0	0	0	1	0	0	0	0	1	0	0
F58E6.11	mRNA fragment	3	0	0	0	1	0	0	0	0	0	0	0	0	0	0	0	0	0	0	1	0	0
F46C8.12	mRNA fragment	0	0	0	0	0	0	0	0	0	0	0	0	0	0	0	0	0	0	0	0	0	0
K08A8.7	mRNA fragment	0	0	0	0	0	0	0	0	0	0	0	0	0	0	0	0	0	0	0	0	0	0
K06C4.12	mRNA fragment	0	0	0	0	0	0	0	0	0	0	0	0	0	0	0	0	0	0	0	0	0	0
M05B5.9	mRNA fragment	0	0	0	2	0	0	2	0	1	0	0	0	0	0	0	0	0	0	0	0	0	0
C33H5.15a	mRNA fragment	7	0	0	5	1	0	2	8	7	5	1	0	15	5	4	11	12	0	9	7	2	13
F09E10.12	mRNA fragment	0	0	0	0	0	0	0	0	0	0	0	0	0	1	0	0	0	0	0	0	0	2
C18A11.6	mRNA fragment	0	0	0	0	0	0	0	0	0	0	0	0	0	0	0	0	0	1	0	0	0	0
H35B03.14	mRNA fragment	0	0	0	0	0	0	0	0	0	0	0	0	0	0	0	0	0	0	0	0	0	0
Y45F10C.8	mRNA fragment	0	0	0	0	0	0	0	0	0	0	0	0	0	0	0	0	0	0	0	0	0	0
Y116A8C.345	mRNA fragment	0	0	0	0	0	0	0	0	0	0	0	0	0	0	0	0	0	0	0	0	0	0
F52B11.66	mRNA fragment	0	0	0	0	0	0	0	0	0	0	0	0	0	0	0	0	0	0	0	0	0	0
C08F11.111	mRNA fragment	0	0	0	0	0	0	0	0	0	0	0	0	0	0	0	0	0	0	0	0	0	0
Y59C2A.4	mRNA fragment	0	0	0	0	0	0	0	0	0	0	0	0	0	0	0	0	0	0	0	0	0	0
Y67H2A.1	mRNA fragment	120	55	112	213	101	80	96	146	176	138	174	62	99	47	138	120	103	58	55	76	153	70
F13G11.133	mRNA fragment	0	0	0	0	0	0	0	0	0	0	0	0	0	0	0	0	0	0	0	0	0	0
F52D4.7	mRNA fragment	0	0	0	0	0	0	0	0	0	0	0	0	0	0	0	0	0	0	0	0	0	0
C50H11.3	mRNA fragment	3	0	0	0	0	4	0	3	0	4	0	0	1	0	5	4	0	0	1	0	0	0
Y105C5A.1162	mRNA fragment	0	0	0	0	0	0	0	0	0	0	0	0	0	0	0	0	0	0	0	0	0	0
F25D7.10	mRNA fragment	373	298	264	348	185	0	805	249	331	327	319	330	506	327	375	506	361	391	436	315	409	170
C04G2.8.1	mRNA fragment	756	526	540	605	317	95	419	921	1348	1117	1413	739	225	570	289	534	495	81	155	522	938	340
E04F6.7	mRNA fragment	5	0	2	0	0	0	0	4	0	1	9	0	0	0	0	0	0	0	0	4	1	0
Y105C5B.175	mRNA fragment	0	0	0	0	0	0	0	0	0	0	0	0	0	0	0	0	0	0	0	0	0	0
Y116A8C.149	mRNA fragment	0	0	0	0	0	0	0	0	0	0	0	0	0	0	0	0	0	0	0	0	0	0
Y37D8A.16	mRNA fragment	0	0	0	0	0	0	0	0	0	0	0	0	0	0	5	1	2	0	0	3	0	0
B0513.46	mRNA fragment	0	0	0	0	0	0	0	0	1	0	0	0	0	0	0	0	0	0	0	0	0	0
ZK524.2e	mRNA fragment	2	4	18	28	20	1	19	15	6	29	45	3	0	4	97	38	3	0	0	36	10	12
Y48B6A.10	mRNA fragment	3	0	20	21	38	0	17	43	7	41	76	35	0	5	4	29	11	27	0	21	22	7
Y57G11C.584	mRNA fragment	0	0	0	0	0	0	0	0	0	4	0	0	0	0	0	0	0	0	0	0	4	0
Y57G11C.1125	mRNA fragment	0	0	0	0	0	0	0	0	0	0	0	0	0	0	0	0	0	0	0	0	0	0
Y105C5A.896	mRNA fragment	0	0	0	0	0	0	0	0	0	0	0	0	0	0	0	0	0	0	0	0	0	0
K02F6.11	mRNA fragment	0	0	0	0	0	0	0	4	3	0	9	0	0	0	2	0	0	0	0	0	0	0
ZC196.2	mRNA fragment	2	0	0	13	1	0	0	0	0	0	0	1	0	0	0	0	0	0	1	5	0	0
W09C5.15	mRNA fragment	0	0	0	0	0	0	0	0	0	0	0	0	0	0	0	0	0	0	0	0	0	0
K10D11.8	mRNA fragment	0	0	0	0	0	0	0	0	0	0	0	0	0	0	0	0	0	0	0	0	0	0
F10D2.8	mRNA fragment	0	0	0	0	0	0	0	0	0	0	0	0	0	0	0	0	0	0	0	0	0	0
Y105E8A.12a	mRNA fragment	41	24	24	24	3	0	24	24	25	25	32	13	39	18	21	11	22	26	24	21	22	20
T13A10.46	mRNA fragment	0	0	0	0	0	0	0	0	0	0	0	0	0	0	0	0	0	0	0	0	0	0
W03F8.11	mRNA fragment	0	0	0	0	0	0	0	0	0	0	0	0	0	0	0	0	0	0	0	0	0	0
R02D5.8	mRNA fragment	11	0	5	0	0	0	1	0	4	0	0	2	0	4	10	1	0	0	0	1	3	0
F27E11.3a	mRNA fragment	0	0	0	0	0	0	0	1	0	0	0	0	0	0	1	6	3	0	0	0	0	1
F22F7.6b	mRNA fragment	0	0	0	0	0	0	0	1	0	0	0	0	0	0	1	1	0	0	0	2	0	0
T23G4.27	mRNA fragment	0	0	0	0	0	0	0	0	0	0	0	0	0	0	1	0	0	0	0	1	0	0
F31C3.4	mRNA fragment	4	0	0	3	0	0	2	4	0	0	0	0	0	0	0	2	0	0	0	2	0	0
K07E12.2	mRNA fragment	1	5	12	6	7	0	2	9	14	5	2	7	2	1	11	10	3	0	0	7	6	14
F18A11.3	mRNA fragment	185	111	420	531	337	96	188	424	358	367	441	124	74	112	296	361	254	137	109	306	276	175
ZK1058.3	mRNA fragment	27	0	47	48	35	0	21	39	43	38	18	6	0	10	13	34	17	14	0	28	36	31
T07D4.1	mRNA fragment	5	0	0	1	0	0	4	0	4	1	0	0	0	0	0	1	0	0	2	2	0	3
Y43D4A.67	mRNA fragment	0	0	0	0	0	0	0	0	0	0	0	0	0	0	0	0	0	0	0	0	0	0
Pseudogene:Y73B6A.6	mRNA fragment	1	0	0	1	3	0	4	2	3	3	0	1	0	0	1	2	8	1	2	1	10	0
AH9.6	mRNA fragment	2	0	0	1	0	0	0	0	0	5	0	0	0	0	1	4	1	0	0	0	0	0
VY10G11R.60	mRNA fragment	0	0	0	0	0	0	0	0	0	0	0	0	0	0	0	0	0	0	0	0	0	0
E01G6.10	mRNA fragment	0	0	0	0	7	0	0	0	0	0	0	0	0	0	0	0	0	0	0	0	0	0
F55F1.11	mRNA fragment	5	0	0	0	0	0	0	0	0	0	0	0	0	0	0	0	1	0	0	0	0	0
Y73F8A.595	mRNA fragment	0	0	0	0	0	0	0	0	0	0	0	0	0	0	0	0	0	0	0	0	0	0
ZK822.8	mRNA fragment	0	0	0	0	0	0	0	0	0	0	0	0	0	0	0	0	0	0	0	0	0	0
Y57G11C.62	mRNA fragment	0	0	0	0	0	0	0	0	0	0	0	0	0	0	0	0	0	0	0	0	0	0
C33H5.17	mRNA fragment	0	0	0	0	0	0	0	11	0	0	0	1	0	0	0	0	2	0	0	0	3	0
F15A8.4	mRNA fragment	1	0	0	0	0	0	5	0	0	0	1	0	0	0	0	0	0	0	0	1	0	0
F11D5.19	mRNA fragment	0	0	0	0	0	0	3	0	0	0	0	0	0	0	0	8	0	0	0	0	0	0
Y9C12A.1	mRNA fragment	0	0	0	0	0	0	0	0	5	2	1	0	0	0	3	3	0	0	0	0	0	0
T08B6.20	mRNA fragment	0	0	0	0	0	0	0	0	0	0	0	0	0	0	0	0	0	0	0	0	0	0
C52D10.108	mRNA fragment	0	0	0	0	7	0	0	1	0	1	0	0	0	0	3	11	2	0	0	2	0	0
Y43D4A.76	mRNA fragment	0	0	0	0	0	0	0	0	0	0	0	0	0	0	1	0	0	0	0	1	0	0
C05H8.4	mRNA fragment	0	0	0	0	0	0	0	0	0	0	0	0	0	0	0	0	0	0	0	0	1	0
C47A4.63	mRNA fragment	0	0	0	0	0	0	0	0	0	0	0	0	0	0	0	0	0	0	0	0	0	0
Y37A1A.81	mRNA fragment	1	0	0	0	0	0	1	0	3	1	0	0	0	3	4	5	4	0	0	4	7	6
K10G6.11	mRNA fragment	0	0	0	0	0	0	0	0	0	0	0	0	0	0	0	0	0	0	0	0	0	0
F44E8.3	mRNA fragment	0	0	0	0	0	0	0	0	0	0	0	0	0	0	0	0	0	0	0	0	0	0
W05E10.19	mRNA fragment	0	0	0	0	0	0	0	0	0	0	0	0	0	0	0	0	0	0	0	0	0	0
Y22F5A.5	mRNA fragment	0	0	24	7	7	0	7	1	0	0	0	0	0	0	2	0	0	0	1	6	1	0
Y45F10D.48	mRNA fragment	0	0	0	0	0	0	0	0	0	0	0	0	0	0	0	0	0	0	0	0	0	0
F38E11.9.2	mRNA fragment	0	0	3	0	3	0	0	0	0	0	0	0	0	0	0	0	0	0	0	0	0	0
W02D3.11b	mRNA fragment	5	0	3	0	0	0	3	0	1	3	7	0	0	0	5	0	0	3	0	1	14	7
T14F9.12	mRNA fragment	0	0	0	1	0	0	0	0	0	1	0	0	0	0	0	0	0	0	0	0	0	0
Y37A1B.268	mRNA fragment	0	0	0	0	0	0	0	0	0	0	0	0	0	0	0	0	0	0	0	0	0	0
Y116A8C.72	mRNA fragment	0	0	0	0	0	0	0	0	0	0	0	0	0	0	0	0	0	0	0	0	0	0
Y66H1A.4.2	mRNA fragment	0	0	8	0	0	0	12	0	4	3	0	1	0	5	11	3	1	0	0	3	13	8
C42C1.4a	mRNA fragment	4	1	11	2	1	0	3	0	8	5	0	2	0	1	13	0	6	6	0	1	9	1
Y64G10A.187	mRNA fragment	0	0	0	0	0	0	0	0	0	0	0	0	0	0	0	0	0	0	0	0	0	0
Y43D4A.21	mRNA fragment	0	0	0	0	0	0	0	0	0	0	0	0	0	0	0	0	0	0	0	0	0	0
F38C2.9	mRNA fragment	0	0	5	0	0	0	2	2	0	4	0	4	0	4	5	9	6	0	0	9	15	12
T20D4.9	mRNA fragment	0	1	0	0	0	1	0	0	0	0	1	1	0	0	0	0	0	0	0	0	0	0
B0273.72	mRNA fragment	0	0	0	0	0	0	0	0	0	2	0	0	0	0	4	0	2	0	0	0	0	0
Y57G11C.931	mRNA fragment	0	0	0	0	0	0	0	0	0	0	0	0	0	0	0	0	0	0	0	0	0	0
R07B7.9b	mRNA fragment	4	0	0	0	6	0	0	3	6	0	0	0	0	0	0	0	2	0	0	7	5	0
Y105C5A.280	mRNA fragment	0	0	0	0	0	0	0	0	0	0	0	0	0	0	0	0	0	0	0	0	0	0
C41H7.11	mRNA fragment	0	0	0	0	0	0	0	0	0	0	0	0	0	0	0	0	0	0	0	0	0	0
T15H9.8	mRNA fragment	0	0	0	0	0	0	0	0	0	0	0	0	0	0	0	0	0	0	0	0	0	0
W02H5.16	mRNA fragment	0	0	0	0	7	0	0	0	0	0	1	0	0	0	0	0	0	0	0	0	3	0
C33H5.11c	mRNA fragment	6	0	0	0	0	0	0	4	6	1	0	1	12	1	9	1	6	0	0	3	2	0
T04D1.5a	mRNA fragment	1	0	0	0	0	0	0	0	0	4	0	0	0	1	0	1	0	0	0	2	0	1
F18F11.1	mRNA fragment	0	0	3	0	0	0	0	0	0	2	0	0	12	0	3	0	1	1	0	1	0	0
H16O14.14	mRNA fragment	0	0	0	0	0	0	0	0	0	0	0	0	0	0	0	0	0	0	0	0	1	0
W03F8.48	mRNA fragment	0	0	0	0	0	0	0	0	0	0	0	0	0	0	0	0	0	0	0	0	0	0
F21C10.17	mRNA fragment	0	0	0	0	0	0	0	0	0	0	0	0	0	0	0	3	0	0	0	0	0	0
H32C10.88	mRNA fragment	0	0	0	0	0	0	0	0	0	0	0	0	0	0	0	3	0	0	0	0	0	0
ZK484.5	mRNA fragment	1497	1310	380	603	217	0	515	1129	1833	1485	2595	1179	864	853	307	317	413	262	79	956	1270	590
Y57G11C.573	mRNA fragment	0	0	0	0	0	0	0	0	0	0	0	0	0	0	0	0	0	0	0	0	0	0
T25D3.4	mRNA fragment	17	11	3	35	12	1	3	12	35	39	27	10	0	3	1	24	1	2	3	7	7	7
Y44E3A.2	mRNA fragment	6	0	0	1	0	0	2	4	9	11	1	0	15	0	0	0	0	9	0	3	4	1
Y67A10A.289	mRNA fragment	0	0	0	0	0	0	0	0	0	0	0	0	0	0	0	0	0	0	0	0	0	0
Y105C5B.1117	mRNA fragment	0	0	0	0	0	0	0	0	0	0	0	0	0	1	0	0	0	0	0	0	0	0
C36H8.1	mRNA fragment	282	188	100	134	63	72	164	241	358	334	401	244	187	147	99	86	124	43	66	129	221	72
T19H12.7	mRNA fragment	1	0	0	1	0	0	0	7	5	1	1	0	0	0	1	10	0	0	0	2	4	0
T18D3.3	mRNA fragment	0	0	7	9	0	0	4	3	25	9	23	4	0	1	10	11	7	0	3	5	10	5
F58E6.13c	mRNA fragment	0	0	1	1	0	0	5	1	0	0	0	0	0	0	4	1	0	0	0	0	0	0
Y38F1A.3	mRNA fragment	5	0	0	0	12	0	1	0	1	1	8	0	0	2	0	3	0	1	0	2	0	1
Y38H6C.17	mRNA fragment	1	3	0	0	0	0	0	0	0	3	0	3	0	4	0	0	2	0	0	0	0	0
Y4C6B.73	mRNA fragment	0	0	0	0	0	0	0	0	0	0	0	0	0	0	0	0	0	0	0	0	0	0
Y40C7B.1	mRNA fragment	2	0	0	0	0	0	4	0	1	0	0	0	0	0	0	0	0	0	0	0	0	0
WBGene00219747	mRNA fragment	0	0	0	0	0	0	0	0	0	0	0	0	0	0	0	0	0	0	0	0	3	0
ZC334.7	mRNA fragment	0	0	0	0	0	0	0	0	0	0	0	0	0	1	4	0	0	0	0	0	0	0
F13G11.66	mRNA fragment	0	0	0	0	0	0	0	0	0	0	0	0	0	0	0	0	0	0	0	0	0	0
T06A10.52	mRNA fragment	0	0	0	0	0	0	0	0	0	0	0	0	0	0	0	0	0	0	0	0	0	0
C34G6.3	mRNA fragment	51	24	29	60	30	0	25	68	102	59	48	47	34	43	54	27	35	12	37	55	49	34
Y51H4A.500	mRNA fragment	0	0	0	0	0	0	0	0	0	0	0	0	0	0	0	0	0	0	0	0	0	0
Y52B11B.2	mRNA fragment	0	0	0	0	0	0	0	0	0	0	0	0	0	0	0	0	0	0	0	0	0	0
WBGene00004836	mRNA fragment	65	55	137	262	162	0	227	96	150	138	135	33	47	141	185	304	298	24	11	265	245	90
W09H1.2	mRNA fragment	0	0	0	1	0	0	6	0	0	0	0	1	0	0	0	0	0	0	0	0	0	0
Y41E3.432	mRNA fragment	0	0	0	0	0	0	0	0	0	0	0	0	0	0	0	0	0	0	0	0	0	0
C50C10.2	mRNA fragment	0	0	1	0	0	0	1	0	0	0	0	0	0	0	0	0	0	0	1	0	8	0
C50F7.13	mRNA fragment	0	0	0	0	0	0	1	0	0	0	0	0	0	0	0	0	1	0	0	0	0	0
T10E9.3	mRNA fragment	3	0	0	1	0	1	2	0	1	7	6	2	1	0	0	0	3	1	0	3	5	6
C27A12.12	mRNA fragment	0	0	8	0	0	0	0	0	0	0	0	0	0	0	0	0	0	0	0	4	0	0
Y6B3B.12	mRNA fragment	0	0	0	0	0	0	0	0	0	0	0	0	0	0	0	0	0	0	0	0	0	0
Y57G11A.16	mRNA fragment	0	0	0	0	0	0	0	0	0	0	0	0	0	0	0	0	0	0	0	0	0	0
Y105E8A.41	mRNA fragment	0	0	0	0	0	0	0	0	0	0	0	0	0	0	0	0	0	0	0	0	0	0
Y59A8B.27	mRNA fragment	0	0	0	0	0	0	0	0	0	0	0	0	0	0	0	0	0	0	0	0	0	0
F10E7.12	mRNA fragment	739	430	909	1138	572	323	478	999	1061	1072	914	662	306	439	790	864	847	386	474	652	665	484
F52B11.6	mRNA fragment	0	0	9	0	0	0	0	0	1	0	8	0	0	0	0	0	0	0	0	0	0	2
T08B2.5e	mRNA fragment	0	0	0	0	0	0	0	0	0	0	0	0	0	0	0	0	0	0	0	0	0	0
C02D5.4	mRNA fragment	2	9	8	0	0	0	9	5	2	7	0	2	22	5	0	0	1	0	0	7	8	4
Y53C12B.6	mRNA fragment	8	0	0	1	0	0	2	5	3	2	1	0	0	1	8	12	1	0	0	6	9	0
C44C10.1	mRNA fragment	23	10	0	17	4	0	0	47	12	34	41	8	21	9	7	0	5	0	11	45	26	49
Y54G9A.3a	mRNA fragment	2	0	1	0	12	0	2	1	3	0	0	1	0	0	4	3	2	0	0	0	2	0
Y55B1AL.1	mRNA fragment	1	0	3	4	0	0	1	1	3	3	0	4	0	0	0	3	0	0	0	0	0	9
C50F4.3	mRNA fragment	2	3	0	0	0	0	3	27	32	29	14	10	0	3	31	16	20	0	0	30	8	0
F07A5.3	mRNA fragment	1	3	1	4	0	0	0	3	3	3	0	0	0	0	4	8	0	0	1	5	1	3
T04C9.4b	mRNA fragment	2	2	0	0	0	0	0	0	7	4	17	0	0	0	3	0	0	0	0	5	3	1
Y41E3.463	mRNA fragment	0	0	0	1	0	0	0	0	0	0	0	0	0	1	0	0	0	0	0	0	0	0
C14F11.19	mRNA fragment	0	0	0	0	0	0	0	0	0	0	0	0	0	0	0	0	0	0	0	0	0	0
Y105C5B.234	mRNA fragment	0	0	0	0	0	0	0	0	0	0	0	0	0	0	3	0	0	0	0	1	1	0
Y105C5A.466	mRNA fragment	8	1	22	4	0	0	16	27	7	7	0	11	0	4	30	23	28	0	4	26	31	25
F08A8.7.1	mRNA fragment	0	0	0	0	12	0	9	2	7	0	1	0	0	0	0	0	0	0	0	0	0	0
F38E11.12	mRNA fragment	16	1	17	20	0	79	11	15	14	2	0	2	0	0	7	1	6	5	0	75	3	8
M04C9.2	mRNA fragment	0	0	0	0	0	0	0	5	0	0	1	2	0	1	6	0	10	0	7	4	0	0
F32B6.9	mRNA fragment	3	5	0	0	1	0	2	0	0	1	0	3	0	0	4	1	0	0	0	3	0	0
F19B2.7	mRNA fragment	0	0	0	0	1	0	0	1	0	4	0	0	0	0	0	0	0	0	0	0	0	0
T27E9.9	mRNA fragment	1	0	0	0	1	0	0	10	1	0	0	2	0	1	6	0	1	6	0	0	0	2
F46B3.23	mRNA fragment	0	0	0	0	0	0	0	0	1	1	0	0	0	0	2	0	0	0	0	1	0	0
C08F11.95	mRNA fragment	0	0	0	0	0	0	0	0	0	0	0	0	0	0	0	0	0	0	0	0	0	0
W10D5.5	mRNA fragment	0	0	0	0	0	0	0	0	0	0	0	0	0	0	0	0	0	0	0	0	0	0
Y39B6A.9	mRNA fragment	9	15	1	0	0	0	0	21	45	13	13	6	16	24	7	0	0	0	0	63	12	16
C46G7.54	mRNA fragment	0	0	0	0	0	0	0	0	0	0	0	0	0	0	0	0	0	0	0	0	0	0
Y59A8B.31	mRNA fragment	0	0	0	0	0	0	0	0	0	0	0	0	0	0	0	0	0	0	0	0	0	0
ZK688.3.2	mRNA fragment	0	8	1	0	0	0	0	0	4	5	8	1	1	1	1	2	17	0	0	5	6	5
Y105C5A.125	mRNA fragment	0	0	0	0	0	0	0	0	0	0	0	0	0	0	0	0	0	0	0	0	0	2
Y64G10A.234	mRNA fragment	0	0	0	0	0	0	0	0	0	0	0	0	0	0	0	0	0	0	0	0	0	0
C13B4.2	mRNA fragment	12	5	2	15	11	1	25	9	2	9	4	4	0	2	14	2	4	20	0	9	13	13
Y116A8C.357	mRNA fragment	0	0	0	0	0	0	0	0	0	0	0	0	0	0	0	0	0	0	0	0	0	0
R05A10.101	mRNA fragment	0	0	0	0	0	0	0	0	0	0	0	0	0	0	0	0	0	0	0	0	0	0
F26C11.3e	mRNA fragment	0	0	0	0	0	0	0	0	0	0	0	0	0	0	0	0	0	0	0	0	0	0
B0041.1	mRNA fragment	6	0	0	7	1	0	0	6	0	11	17	6	12	3	6	2	8	0	7	10	0	6
B0336.10.3	mRNA fragment	41	84	20	42	21	0	91	28	19	20	35	6	1	5	7	28	15	22	0	50	14	6
Y59E1B.12b	mRNA fragment	1	0	0	0	0	0	4	0	8	3	0	0	0	1	8	22	6	0	0	5	7	2
F38B2.3	mRNA fragment	0	0	0	6	0	0	0	0	3	0	0	0	0	1	3	2	0	0	0	0	5	3
K08F8.9	mRNA fragment	0	0	0	0	0	0	0	0	0	0	0	0	0	0	0	1	0	0	0	0	0	0
F46G11.1	mRNA fragment	0	0	0	0	1	0	2	0	0	0	0	1	0	3	1	1	0	0	0	3	1	3
Y110A2AL.1	mRNA fragment	0	0	3	0	13	0	1	3	2	4	0	3	0	0	4	6	3	0	0	6	5	5
Y48G8AL.1a	mRNA fragment	8	19	7	24	1	0	11	19	4	2	1	4	27	3	20	3	2	1	0	4	7	7
Y73F8A.121	mRNA fragment	0	0	0	0	0	0	0	0	0	0	0	0	0	0	0	0	0	0	0	0	0	0
D1081.18	mRNA fragment	0	0	0	0	0	0	0	0	0	0	0	0	0	0	0	0	0	0	0	0	0	0
C29E4.12	mRNA fragment	1	0	12	0	0	0	0	1	5	10	9	1	0	1	0	1	1	1	0	2	0	4
ZK54.2a.3	mRNA fragment	13	15	0	12	13	0	14	4	7	13	3	0	0	5	5	1	4	0	4	7	15	0
Y105C5A.43	mRNA fragment	0	0	0	0	0	0	0	0	0	0	0	0	0	0	0	0	0	0	0	0	0	0
F47G4.3	mRNA fragment	8	0	4	0	0	101	0	5	3	4	0	0	1	3	2	0	0	11	0	7	3	1
F57B1.16	mRNA fragment	0	0	0	0	0	0	0	0	0	0	0	0	0	0	0	1	0	0	0	0	0	0
F35E12.7a	mRNA fragment	1	1	7	2	0	0	4	0	0	0	11	10	0	1	8	5	0	0	0	0	2	0
W07G4.2	mRNA fragment	0	0	0	0	0	0	0	0	0	1	0	0	0	0	1	0	0	0	0	2	0	5
C52D10.7	mRNA fragment	0	0	0	4	2	0	0	0	0	0	0	0	0	0	11	0	0	0	0	1	0	0
Y51H4A.441	mRNA fragment	0	0	0	0	0	0	0	0	0	0	0	1	0	0	0	0	0	0	0	0	0	0
K04F1.10	mRNA fragment	0	0	0	0	0	0	6	0	0	0	0	0	0	0	0	0	0	0	0	0	0	0
Y37A1B.337	mRNA fragment	0	0	0	0	0	0	0	0	0	0	0	0	0	0	0	0	0	0	0	0	0	0
Y38C1AA.4a	mRNA fragment	14	0	11	21	6	0	3	19	14	6	36	0	0	0	2	4	5	0	9	4	9	6
C37H5.1	mRNA fragment	1	0	5	2	21	0	3	3	10	5	0	1	0	10	23	18	11	0	0	2	16	0
Y105C5B.411	mRNA fragment	0	0	0	0	0	0	0	0	0	0	0	0	0	0	0	0	0	0	0	0	1	0
F22B3.1	mRNA fragment	0	0	0	0	0	0	0	0	0	8	5	0	0	0	0	0	2	0	0	0	1	0
C17D12.13	mRNA fragment	0	0	0	0	0	0	0	0	0	0	0	0	0	0	0	0	0	0	0	0	0	0
F48A11.1	mRNA fragment	5	8	26	5	3	0	0	0	5	1	9	3	0	1	3	8	11	18	0	6	7	7
T21B6.7	mRNA fragment	0	0	0	0	0	0	0	0	0	0	0	1	0	0	0	0	1	0	0	0	0	0
ZK945.3	mRNA fragment	1	0	8	0	0	0	13	2	2	8	9	3	0	3	3	23	2	13	8	3	0	7
Y116A8A.116	mRNA fragment	0	0	0	0	0	0	0	0	0	1	0	0	0	0	5	0	0	0	0	0	0	0
E03D2.1	mRNA fragment	4	0	1	9	1	0	1	2	2	7	3	1	0	0	4	5	1	0	0	12	0	1
F41B5.7	mRNA fragment	0	0	0	0	0	0	0	0	0	0	1	0	0	0	0	0	9	0	0	0	0	0
M199.66	mRNA fragment	0	0	0	0	0	0	0	0	0	0	0	0	0	0	0	0	0	0	0	3	0	0
C04E12.7	mRNA fragment	0	0	0	0	0	0	0	0	0	0	0	0	1	0	6	0	3	0	0	10	0	0
C18B12.7	mRNA fragment	0	0	0	0	0	0	0	0	0	0	0	0	0	0	0	0	0	0	0	0	0	0
C44C3.2	mRNA fragment	0	0	0	0	0	0	0	0	0	0	0	0	0	0	0	0	0	0	0	0	0	0
C46G7.60	mRNA fragment	0	0	0	0	0	0	0	0	0	0	0	0	0	0	0	0	0	0	0	0	0	0
F45E6.4	mRNA fragment	6	1	1	0	0	0	1	3	0	0	8	0	0	0	0	1	0	5	4	5	1	2
F58F12.9	mRNA fragment	0	0	0	0	0	0	8	0	0	0	0	2	0	0	0	0	4	0	0	0	0	0
F13G11.97	mRNA fragment	0	0	0	0	0	0	0	0	0	0	0	0	0	0	0	0	0	0	0	0	0	0
F38E1.9	mRNA fragment	0	18	0	0	0	0	2	1	9	5	4	0	5	0	2	0	2	0	0	0	2	6
Y54E10BR.5	mRNA fragment	5	5	35	10	12	0	30	18	30	33	49	13	6	15	27	21	8	0	0	35	17	36
T01C8.3	mRNA fragment	0	0	0	0	0	0	0	0	0	4	0	0	0	0	0	0	0	0	6	0	0	0
B0348.7	mRNA fragment	0	0	0	0	0	0	0	0	0	0	0	0	0	0	0	0	0	0	0	0	0	0
Y54E2A.7	mRNA fragment	236	113	93	213	212	0	210	186	164	173	266	167	126	93	149	125	136	120	157	115	122	99
Pseudogene:Y60A3A.17	mRNA fragment	1	0	3	12	0	0	0	0	0	0	0	0	0	0	0	0	1	0	0	2	4	0
F59D6.8a	mRNA fragment	0	0	0	0	0	0	0	0	0	0	0	0	0	0	0	0	0	0	0	0	0	0
Pseudogene:F56D6.15	mRNA fragment	0	0	0	0	0	0	0	0	0	0	0	0	0	0	0	0	0	1	0	0	0	2
Y56A3A.30	mRNA fragment	0	2	12	0	0	2	5	3	5	3	0	5	0	0	10	12	10	1	0	3	3	1
F11E6.18	mRNA fragment	0	0	0	0	0	0	0	0	0	0	0	0	0	0	0	0	0	0	0	0	0	0
W08E12.8b.2	mRNA fragment	0	0	6	0	8	0	8	0	0	0	0	0	0	0	1	6	8	0	4	0	0	6
F30B5.8	mRNA fragment	0	0	0	14	0	0	0	0	0	0	0	0	0	0	0	0	0	0	0	4	2	0
Y57G11C.618	mRNA fragment	0	0	0	0	0	0	0	0	0	0	0	0	0	0	0	0	0	0	0	0	0	0
T06A10.91	mRNA fragment	0	0	0	0	0	0	0	0	0	0	0	0	0	0	0	0	0	0	0	0	0	0
Y105C5B.431	mRNA fragment	0	0	0	0	3	0	0	0	0	1	0	0	0	4	1	0	1	0	0	6	3	0
Y40H7A.156	mRNA fragment	0	0	0	0	0	0	0	0	0	0	0	0	0	0	0	0	0	0	0	0	0	0
F34D6.5	mRNA fragment	0	0	0	0	0	0	0	0	0	0	0	0	0	0	0	0	0	0	0	0	0	0
W02D7.4	mRNA fragment	28	16	48	32	53	0	47	33	42	46	41	4	0	30	31	45	23	15	0	32	41	41
F40F8.10	mRNA fragment	77	73	1	6	6	0	119	37	35	36	46	34	13	11	9	14	11	13	6	61	24	37
F21C10.10.2	mRNA fragment	13	6	0	0	0	0	2	2	14	10	0	4	0	9	0	0	1	0	0	19	23	8
C10E2.4	mRNA fragment	0	0	5	0	0	0	0	0	2	0	0	0	0	0	0	0	6	0	0	0	1	0
Y19D10A.15	mRNA fragment	0	0	0	0	0	0	0	0	0	0	0	0	0	0	0	0	0	0	0	0	0	0
Pseudogene:M01G12.11	mRNA fragment	0	0	0	0	0	0	0	0	0	0	0	0	0	0	0	0	0	0	0	0	0	0
C47A4.30	mRNA fragment	0	0	0	0	0	0	0	0	0	0	0	0	0	0	0	0	0	0	0	0	0	0
C46G7.56	mRNA fragment	0	0	0	0	0	0	0	0	0	0	0	0	0	0	0	1	0	0	0	0	0	0
F16F9.9	mRNA fragment	0	0	0	0	0	0	0	0	0	0	0	0	0	0	0	0	0	0	1	0	0	0
K01A6.16	mRNA fragment	0	0	0	0	0	0	0	0	0	0	0	0	0	0	0	0	0	0	0	0	0	0
W10G11.1	mRNA fragment	0	0	0	1	2	0	0	3	0	0	0	0	0	0	0	0	2	0	0	0	1	0
F08G5.10	mRNA fragment	0	0	2	0	0	0	0	0	0	0	0	0	0	0	0	0	0	0	0	0	0	0
Y105C5A.923	mRNA fragment	0	0	0	0	0	0	0	0	0	0	0	0	0	0	0	0	0	0	0	1	0	0
Pseudogene:C29A12.2	mRNA fragment	3	0	0	36	2	0	4	5	18	5	9	2	17	3	10	17	3	1	1	3	4	12
C54G4.4	mRNA fragment	3	5	8	18	2	0	0	1	14	9	0	0	0	5	5	10	3	0	1	3	0	0
Y102A5C.2	mRNA fragment	12	9	1	0	5	1	3	4	2	4	0	0	0	3	7	8	0	0	0	0	3	5
C02B10.72	mRNA fragment	0	0	0	0	0	0	0	0	0	0	0	0	0	0	0	0	0	0	0	0	0	0
K11D12.2.3	mRNA fragment	9	9	7	17	4	0	13	12	7	12	0	7	1	8	3	2	8	6	15	5	6	9
T19D7.5	mRNA fragment	0	0	0	5	0	0	1	0	0	0	0	0	0	0	0	0	0	0	0	0	0	0
F56D6.5a	mRNA fragment	0	0	0	5	6	0	0	0	5	3	6	0	0	0	1	3	6	0	0	0	0	0
AC8.13a	mRNA fragment	0	0	0	0	0	0	0	0	0	0	0	0	0	0	0	0	0	0	0	0	0	0
Y116A8C.258	mRNA fragment	0	0	0	0	0	0	0	0	0	0	0	0	0	0	0	0	0	0	0	0	0	0
C30E1.2	mRNA fragment	0	0	3	0	0	0	0	0	3	0	0	0	1	0	0	0	0	0	0	1	0	0
Y57G11C.314	mRNA fragment	0	0	5	0	0	0	1	1	3	0	0	0	0	1	0	14	0	0	0	4	4	8
H25K10.75	mRNA fragment	0	0	0	0	0	0	0	0	0	0	0	0	0	0	0	0	0	0	0	0	0	0
Y43D4A.90	mRNA fragment	0	0	0	0	0	0	0	0	0	0	0	0	0	0	0	0	0	0	0	0	0	0
F11C1.7b	mRNA fragment	0	0	7	0	5	0	0	2	0	0	0	0	0	0	0	0	9	0	0	0	2	6
M01H9.1	mRNA fragment	0	0	0	0	0	0	0	0	0	0	0	0	0	0	2	0	0	0	9	0	0	0
F17C11.2	mRNA fragment	0	0	3	0	0	0	0	0	0	1	0	0	0	0	5	0	0	0	0	0	0	0
Y87G2A.9	mRNA fragment	0	3	0	0	0	0	1	0	1	3	0	0	0	0	4	2	0	2	0	2	0	5
Y45G12C.2	mRNA fragment	0	7	5	16	0	0	11	5	0	4	13	1	0	0	0	0	2	0	0	11	4	0
F31C3.6b	mRNA fragment	0	0	0	0	0	0	0	0	0	0	0	0	0	0	0	0	0	0	0	0	0	0
Y57G11C.86	mRNA fragment	0	0	0	0	0	0	0	0	0	0	0	0	0	0	0	5	0	0	0	2	2	0
F22B8.1	mRNA fragment	0	0	0	0	0	0	1	0	0	0	0	0	0	0	0	0	6	0	4	0	1	0
T01C3.7.2	mRNA fragment	5	15	0	5	1	0	35	6	0	3	0	0	0	0	0	5	5	8	0	18	11	0
Y57G11C.82	mRNA fragment	0	0	0	0	0	0	0	0	0	0	0	0	0	0	0	0	0	0	0	0	0	0
Y73B6BL.135	mRNA fragment	0	0	0	0	0	0	0	0	0	0	0	0	0	0	0	0	0	0	0	0	0	0
K07E8.13	mRNA fragment	0	1	0	0	0	0	0	0	0	0	0	0	0	0	0	0	0	0	0	0	0	0
F12F3.8	mRNA fragment	0	0	0	0	0	0	0	0	0	0	0	0	0	0	0	0	0	0	0	0	0	0
F43C1.6	mRNA fragment	0	0	0	0	0	0	0	0	6	0	0	0	0	0	1	1	0	0	0	0	0	0
F41H10.12	mRNA fragment	0	9	4	9	0	0	2	0	6	1	16	0	0	0	5	0	7	0	0	4	0	0
C06G4.7	mRNA fragment	0	0	0	0	0	0	0	0	0	0	0	0	0	0	0	0	0	0	0	0	0	0
C01B10.35	mRNA fragment	0	0	0	0	0	0	0	0	0	0	0	0	0	0	0	0	0	0	0	0	0	0
C18E3.6c	mRNA fragment	0	0	0	0	0	0	0	0	0	0	0	0	0	0	0	0	0	0	0	0	0	0
R74.8b	mRNA fragment	11	8	0	0	0	0	7	7	11	8	1	0	0	6	9	1	4	1	6	6	6	2
F21F8.7	mRNA fragment	21	105	119	17	73	1	96	81	30	57	98	15	41	18	48	16	22	63	19	176	62	37
Y62E10A.11b.3	mRNA fragment	5	0	0	0	0	0	0	2	0	0	0	0	0	0	0	0	0	0	0	0	0	0
Y57G11C.585	mRNA fragment	0	0	0	0	0	0	0	0	0	0	0	0	0	0	0	0	0	0	0	0	0	0
C27H2.13	mRNA fragment	0	0	0	0	0	0	0	0	1	3	0	0	0	0	5	1	8	0	0	1	1	3
W07A12.9	mRNA fragment	0	0	0	1	0	0	0	0	0	0	0	0	0	0	0	0	0	0	0	0	0	0
Y51H4A.748	mRNA fragment	0	0	0	0	0	0	0	0	0	0	0	0	0	0	0	0	0	0	0	0	0	0
Y51H4A.647	mRNA fragment	0	0	0	0	0	0	0	0	0	0	0	0	0	0	0	0	0	0	0	0	0	0
Y116A8A.46	mRNA fragment	0	0	0	0	0	0	0	0	0	0	0	0	0	0	0	0	0	0	0	0	0	0
K08B4.30	mRNA fragment	0	0	0	0	0	0	0	1	0	0	0	2	0	0	0	0	0	0	0	0	0	0
C36B7.6	mRNA fragment	10	14	26	7	8	3	2	4	1	3	2	0	0	3	6	6	4	12	6	25	6	1
R06F6.8b	mRNA fragment	8	16	5	19	15	0	14	8	13	20	22	9	0	16	20	1	15	20	0	12	13	4
F56H6.2	mRNA fragment	0	5	0	1	0	0	0	0	1	0	0	0	1	0	4	0	0	0	1	1	0	0
Y105C5B.1227	mRNA fragment	0	0	0	0	0	0	0	0	0	0	0	0	0	0	0	0	0	0	0	0	0	0
Y41E3.195	mRNA fragment	0	0	0	0	0	0	0	0	0	0	0	0	0	0	0	0	0	0	0	0	0	0
Y105C5A.670	mRNA fragment	0	0	0	0	0	0	0	0	0	0	0	0	0	0	0	0	0	0	0	0	0	0
Y57G11C.971	mRNA fragment	0	0	0	0	0	0	0	0	0	0	0	0	0	0	0	0	0	0	0	0	0	0
F58B3.11	mRNA fragment	0	0	0	0	0	0	0	0	0	0	0	0	0	0	0	0	0	0	0	0	0	0
C45G7.13	mRNA fragment	0	0	0	0	0	0	6	0	0	0	0	0	0	0	1	1	6	0	0	2	0	5
F14F8.11	mRNA fragment	0	0	0	0	0	0	6	0	0	0	3	0	0	0	0	0	0	0	0	0	0	0
ZK1010.1	mRNA fragment	30	54	21	36	23	0	41	44	64	35	48	17	0	20	6	19	19	4	6	61	33	19
ZK381.58	mRNA fragment	0	0	0	0	0	0	0	0	0	0	0	0	0	3	0	1	0	0	0	0	0	0
F56G4.6	mRNA fragment	0	7	0	5	10	0	1	0	1	5	20	0	1	0	3	2	0	0	0	3	0	0
T14G12.4b.1	mRNA fragment	0	0	3	0	1	0	1	2	0	3	0	0	0	0	0	0	10	0	0	1	0	0
B0273.57	mRNA fragment	0	0	0	0	0	0	0	0	0	0	0	0	0	0	0	0	0	0	0	0	0	0
T23G4.70	mRNA fragment	0	0	0	0	0	0	0	0	0	0	0	0	0	0	0	0	0	0	0	0	0	0
D2030.1.2	mRNA fragment	4	9	9	11	5	0	14	3	9	3	0	3	0	6	3	9	10	4	0	10	4	2
Pseudogene:F59A1.t3	mRNA fragment	0	0	0	0	0	0	0	0	0	0	0	0	0	0	0	0	0	0	0	0	0	0
Y73F8A.952	mRNA fragment	0	0	0	0	0	0	0	0	0	0	0	0	0	0	0	0	5	0	0	0	0	0
Pseudogene:F41D3.12	mRNA fragment	0	0	0	0	0	0	0	0	1	0	0	0	0	0	0	0	0	0	0	0	0	0
Y116A8C.229	mRNA fragment	0	0	0	0	0	0	0	0	0	0	0	0	0	0	0	0	0	0	0	0	0	0
Y116A8C.373	mRNA fragment	0	0	0	0	0	0	0	0	0	0	0	0	0	0	0	0	0	0	0	0	0	0
F02H6.29	mRNA fragment	0	0	0	0	0	0	0	0	2	0	0	0	0	0	0	0	0	0	0	0	0	0
Pseudogene:C24H12.19	mRNA fragment	1	0	0	1	0	0	0	0	0	0	0	0	0	0	0	0	1	0	0	0	0	0
ZK550.34	mRNA fragment	0	0	0	0	5	0	2	7	4	2	0	1	0	4	16	13	16	0	0	22	26	0
C39E6.2	mRNA fragment	0	0	8	25	10	0	3	4	2	2	0	1	0	1	0	4	3	1	0	0	1	9
F56D1.4d	mRNA fragment	7	0	5	14	0	0	19	2	7	16	9	4	1	4	14	8	18	11	3	9	4	6
Y4C6A.17	mRNA fragment	6	0	0	0	0	0	0	2	0	0	0	0	0	0	0	0	0	0	0	0	0	0
C07A4.5	mRNA fragment	0	0	0	0	0	0	0	0	0	0	0	0	0	0	0	0	0	0	0	0	0	0
T11F9.12	mRNA fragment	4	5	1227	422	1946	0	6	293	255	160	601	6	0	6	134	433	712	8	6	58	103	248
Pseudogene:Y50E8A.18	mRNA fragment	0	0	8	0	0	0	0	0	0	2	0	0	0	0	0	0	0	0	0	0	0	0
F26D12.8	mRNA fragment	0	0	0	0	0	0	0	0	0	0	0	0	0	0	0	0	1	0	0	0	0	0
Y67A10A.314	mRNA fragment	0	0	0	0	0	0	0	0	0	0	0	0	0	0	0	0	0	0	0	0	0	0
C04F5.1	mRNA fragment	11	0	7	12	0	0	9	2	12	3	11	7	0	3	5	12	2	0	0	2	8	8
C17C3.18	mRNA fragment	0	0	0	0	0	0	0	0	0	0	0	0	0	0	0	0	0	0	0	0	0	0
Y105C5A.4	mRNA fragment	0	0	0	0	0	0	0	0	0	0	0	0	0	0	0	0	0	0	0	0	0	0
Y57G11A.177	mRNA fragment	0	0	0	4	0	0	0	0	0	0	0	0	0	0	0	0	0	0	0	0	0	0
T27C10.6	mRNA fragment	205	63	140	137	38	2	181	152	206	206	223	196	76	108	109	180	160	76	62	169	235	113
C05C10.2a	mRNA fragment	15	12	28	0	0	0	22	1	1	3	1	4	0	1	7	4	8	17	1	2	10	6
C34C6.5d.1	mRNA fragment	2	2	7	6	0	0	3	6	11	10	11	16	0	3	12	5	8	4	0	8	7	2
F53A2.6a	mRNA fragment	24	84	125	90	14	0	110	70	34	54	42	12	1	37	53	95	94	39	0	65	55	37
C16B8.5	mRNA fragment	0	0	0	0	0	0	0	0	0	0	2	0	0	0	0	0	0	0	0	0	0	0
F45H11.9	mRNA fragment	0	0	0	0	0	0	0	0	0	0	0	0	0	0	0	0	0	0	0	0	0	0
Y105C5B.28b	mRNA fragment	37	17	17	41	16	0	8	59	31	59	43	11	34	37	18	16	18	0	0	75	51	28
Y57G11C.388	mRNA fragment	0	0	0	0	0	0	0	0	0	0	0	0	0	0	0	0	0	0	0	0	0	0
B0391.12	mRNA fragment	5	0	0	0	0	0	0	0	0	0	0	0	16	0	1	1	0	0	0	0	0	0
B0024.3	mRNA fragment	3	0	0	0	0	0	0	0	0	0	0	0	0	1	0	0	0	0	0	0	1	0
Y69A2AL.2	mRNA fragment	445	246	1022	1331	832	208	338	880	898	896	901	309	130	315	727	750	661	170	251	592	521	470
Y116A8B.93	mRNA fragment	0	0	0	0	0	0	0	0	0	0	0	0	0	0	0	0	0	0	0	0	0	0
T14G10.2e.1	mRNA fragment	10	10	1	0	0	0	3	8	7	0	9	0	1	0	10	8	14	1	0	5	10	16
Y51H4A.825	mRNA fragment	0	0	0	0	0	0	0	0	0	0	0	0	0	0	0	0	0	0	0	0	0	0
F53B7.13	mRNA fragment	0	0	0	0	0	0	0	0	0	0	0	0	0	0	0	0	0	0	0	0	0	1
C39D10.6	mRNA fragment	2	0	0	0	0	0	0	0	5	0	0	0	0	0	0	0	0	0	0	2	0	11
T23G4.111	mRNA fragment	0	0	0	0	0	0	0	0	0	0	0	0	0	0	0	0	0	0	0	0	0	0
Y51H4A.464	mRNA fragment	0	0	0	0	0	0	0	0	0	0	0	0	0	0	0	0	0	0	0	0	2	0
Y73F8A.493	mRNA fragment	0	0	0	0	0	0	0	0	0	0	0	0	0	0	0	0	0	0	0	0	0	0
Y37A1B.153	mRNA fragment	0	0	0	0	0	0	0	0	0	0	0	0	0	0	0	0	0	0	0	0	0	0
ZK617.5	mRNA fragment	0	0	0	0	0	0	0	0	0	0	0	0	0	0	0	0	0	0	0	0	0	0
Y67A10A.21	mRNA fragment	0	0	0	0	0	0	0	0	0	0	0	0	0	2	2	0	9	0	0	1	0	0
Y37E11AR.9	mRNA fragment	0	0	0	0	0	0	0	0	0	0	0	0	0	0	0	0	0	0	0	0	0	0
ZK617.t1	mRNA fragment	0	0	9	0	6	0	0	3	1	0	0	0	0	0	0	0	0	0	0	0	4	0
Y105C5B.634	mRNA fragment	0	0	0	0	0	0	0	0	0	0	0	0	0	0	0	0	0	0	0	0	0	0
ZK783.3	mRNA fragment	2	0	0	0	0	0	0	4	7	2	11	1	0	1	11	3	5	0	12	3	3	0
ZK593.8	mRNA fragment	0	0	1	8	0	0	3	16	1	10	8	1	0	2	3	0	10	7	0	1	5	0
Y105E8B.13	mRNA fragment	0	0	0	0	5	0	0	0	0	0	0	0	0	0	0	0	0	0	0	0	0	0
Y105C5A.250	mRNA fragment	0	0	0	0	0	0	0	0	0	0	0	0	0	0	0	0	0	0	0	0	0	0
B0457.4	mRNA fragment	28	16	0	42	6	0	15	18	7	19	4	20	0	4	24	13	7	4	10	16	0	4
F52B11.58	mRNA fragment	0	0	0	0	0	0	0	0	0	0	0	0	0	0	0	0	0	0	0	0	0	0
B0336.12	mRNA fragment	0	0	0	0	0	0	5	0	0	0	0	0	0	0	0	0	0	0	0	0	0	0
C38D9.2.1	mRNA fragment	0	0	1	0	0	86	0	2	3	3	0	2	0	3	14	0	1	0	0	4	0	0
Pseudogene:K01D12.3	mRNA fragment	1	1	0	0	1	0	0	0	0	0	0	0	0	0	0	0	4	0	0	0	8	0
C54C8.5	mRNA fragment	0	0	0	0	0	0	0	9	0	1	18	0	0	3	4	1	3	0	0	0	5	2
ZC317.2	mRNA fragment	0	0	0	0	0	0	0	0	4	0	1	0	0	0	0	0	0	0	0	0	0	0
Y24D9B.1	mRNA fragment	4	0	10	15	0	0	6	16	4	14	0	5	0	2	15	9	3	2	0	7	10	13
M88.6b	mRNA fragment	4	0	7	1	0	0	0	14	12	17	5	2	0	3	8	1	3	0	0	9	8	18
C23H4.9	mRNA fragment	0	0	0	0	0	0	0	0	0	0	0	0	0	0	0	0	0	0	0	0	0	0
C44C8.3	mRNA fragment	0	0	0	0	0	0	0	0	0	0	0	0	0	0	0	0	0	0	0	0	0	0
C10H11.14	mRNA fragment	0	0	5	0	0	0	0	0	0	0	0	0	0	0	0	0	0	0	0	0	0	2
H04D03.3	mRNA fragment	1	0	0	0	0	0	0	0	5	0	0	0	0	0	0	0	2	0	0	2	0	0
F38A3.3	mRNA fragment	0	0	0	0	0	0	0	0	0	0	0	0	0	0	0	0	0	0	0	0	0	0
C36C5.10	mRNA fragment	0	0	0	0	0	0	1	0	0	0	0	0	0	0	0	0	0	0	0	1	0	0
F09F3.17	mRNA fragment	0	0	0	0	0	0	0	0	0	0	0	0	0	0	0	0	0	0	0	0	0	0
Y73F8A.936	mRNA fragment	0	0	0	0	0	0	0	0	0	0	0	0	0	0	0	0	0	0	0	0	0	0
Y57G11C.883	mRNA fragment	0	0	0	0	0	0	0	0	0	0	0	0	0	0	0	0	0	0	0	0	0	0
C39H7.52	mRNA fragment	0	0	0	0	0	0	0	0	0	0	0	0	0	0	0	0	0	0	0	0	0	0
ZK616.24	mRNA fragment	0	0	0	0	0	0	0	0	0	0	0	0	0	0	0	0	0	0	0	0	0	0
Pseudogene:Y73F8A.33	mRNA fragment	160	181	271	258	232	551	111	289	193	242	347	94	78	55	300	196	202	78	119	140	199	111
Y71H2AL.1	mRNA fragment	28	18	11	60	18	5	14	37	27	49	105	21	13	10	41	19	47	21	4	31	37	15
M03F8.2a	mRNA fragment	7	0	0	0	0	0	2	0	0	3	0	0	0	1	1	0	0	1	0	0	0	2
Y48G1C.13	mRNA fragment	3	4	4	5	0	0	2	4	12	0	0	2	0	0	14	3	5	0	0	0	6	0
W10C8.10	mRNA fragment	0	0	0	9	0	0	0	2	5	1	0	4	0	0	4	0	0	0	0	1	1	5
ZK512.10	mRNA fragment	65	91	46	51	32	0	27	60	67	74	69	66	19	49	37	57	39	30	10	44	94	27
ZC513.13	mRNA fragment	0	0	0	0	0	0	0	0	0	0	2	0	0	0	0	0	0	0	0	0	0	0
Y7A5A.20	mRNA fragment	0	0	0	0	0	0	0	0	0	0	0	0	0	0	5	0	1	0	0	0	0	0
F45G2.9	mRNA fragment	0	0	0	0	0	0	8	0	0	0	0	0	0	0	0	0	0	0	0	0	1	0
Y41E3.342	mRNA fragment	0	0	0	0	0	0	0	0	0	0	0	0	0	0	0	0	0	0	0	0	2	0
F32B5.14	mRNA fragment	0	0	0	0	0	0	0	0	0	0	0	0	0	0	0	0	0	0	0	0	0	0
K12C11.6	mRNA fragment	0	0	0	18	0	0	0	0	5	4	0	3	0	0	0	4	0	12	0	2	14	0
Y102A5D.4a	mRNA fragment	48	36	86	193	144	89	44	117	74	78	93	20	45	37	116	116	87	27	54	79	51	67
C34F11.13	mRNA fragment	0	0	0	0	0	0	0	0	0	0	0	0	0	0	0	2	0	0	0	0	0	0
F32D8.5b	mRNA fragment	4	6	0	7	1	0	7	7	2	11	0	7	32	10	31	14	0	15	2	8	6	6
C08F11.22	mRNA fragment	0	0	0	0	0	0	0	0	0	0	0	0	0	0	0	0	0	0	0	0	0	0
Y41E3.222	mRNA fragment	0	0	0	0	0	0	0	0	0	0	0	0	0	0	0	0	0	0	0	0	0	0
F55B11.112	mRNA fragment	0	0	0	0	0	0	0	0	0	0	0	0	0	0	0	0	0	0	0	0	0	0
T05C1.2	mRNA fragment	0	0	0	2	5	0	0	1	0	5	0	2	0	0	0	0	0	0	0	0	2	0
K11H12.2	mRNA fragment	54	114	16	17	13	0	179	22	35	29	50	6	18	6	31	22	31	32	4	90	9	31
F35D2.8	mRNA fragment	0	0	0	0	0	0	0	0	0	0	0	0	0	0	0	0	0	0	0	0	0	0
T19F4.1b	mRNA fragment	0	0	4	0	0	0	2	0	0	0	1	0	0	0	8	0	6	0	0	1	1	0
Y105C5B.1068	mRNA fragment	0	0	0	0	0	0	0	0	0	0	0	0	0	0	0	0	0	0	0	0	0	0
Pseudogene:W01A8.7	mRNA fragment	0	0	0	0	0	0	0	0	0	0	0	0	0	0	0	0	0	0	0	0	0	0
T19C4.18	mRNA fragment	0	0	0	0	0	0	0	0	0	0	0	0	0	0	0	0	0	0	0	0	0	0
H23N18.6	mRNA fragment	0	0	0	0	0	0	8	0	0	0	0	0	0	0	0	0	0	0	0	0	0	0
H20E11.2	mRNA fragment	0	0	0	0	0	0	0	0	0	3	0	0	0	0	0	6	0	11	0	0	3	0
ZK1251.15	mRNA fragment	0	0	0	0	0	0	0	0	0	0	0	0	0	0	0	0	0	0	0	3	0	0
R03H10.1	mRNA fragment	0	2	6	1	1	0	7	5	5	0	0	4	0	0	0	0	0	0	0	2	0	0
Y59E9AL.7	mRNA fragment	6	0	3	0	8	0	10	1	5	6	11	3	0	7	4	9	0	0	6	7	11	0
ZC21.3b	mRNA fragment	0	0	5	0	1	0	0	4	1	2	0	0	0	0	0	3	2	12	0	1	6	14
T10B10.7	mRNA fragment	8	8	36	12	19	0	4	20	24	21	5	4	9	6	29	10	14	0	10	14	7	9
F17A2.9	mRNA fragment	0	0	1	0	1	0	0	0	0	0	0	0	17	5	0	8	0	0	0	1	0	5
Y37A1B.266	mRNA fragment	0	0	0	0	0	0	0	0	0	0	0	0	0	0	0	0	0	0	0	0	0	0
K08D10.5	mRNA fragment	1	7	0	2	8	0	1	3	6	10	15	5	0	7	10	5	18	0	14	9	6	1
F26H9.8	mRNA fragment	8	14	39	57	20	0	2	36	15	35	41	3	0	9	15	12	4	13	0	33	18	30
F45F2.4	mRNA fragment	0	0	0	0	8	0	0	0	0	0	0	0	0	0	0	0	0	0	0	0	0	0
Y53F4A.2	mRNA fragment	28	5	111	64	48	0	33	66	49	77	144	13	41	47	50	51	75	16	12	55	119	30
K08B4.43	mRNA fragment	0	0	0	0	0	0	0	0	0	0	0	0	0	0	0	6	0	0	0	0	0	0
F44F4.15	mRNA fragment	8	2	15	4	0	0	10	7	8	8	0	8	1	10	5	11	5	0	0	9	8	0
Y37A1B.319	mRNA fragment	0	0	0	0	0	0	0	0	0	0	0	0	0	0	0	0	0	0	0	0	0	0
B0412.2	mRNA fragment	1	0	23	13	0	0	6	9	12	5	1	5	0	8	20	0	4	6	0	11	12	5
F15G9.8	mRNA fragment	0	0	0	0	0	0	1	0	0	0	0	0	0	0	1	0	0	0	0	0	0	0
R09A1.2	mRNA fragment	23	35	1	29	21	26	25	32	43	29	28	12	0	15	22	25	6	0	0	26	35	21
T24D1.6	mRNA fragment	0	0	0	0	2	0	0	0	0	0	0	0	0	0	0	0	0	0	0	0	0	9
C39D10.9	mRNA fragment	0	0	0	1	0	0	0	0	0	0	0	0	0	0	0	0	0	0	6	1	0	0
F41C6.3	mRNA fragment	0	0	0	0	0	0	0	0	0	0	0	0	0	0	5	0	0	0	0	0	0	0
Y66D12A.23.2	mRNA fragment	16	2	0	0	0	0	1	0	0	1	0	0	0	0	0	2	0	0	2	1	5	2
F53F10.4	mRNA fragment	19	0	4	0	8	1	16	14	14	25	17	3	27	3	2	15	5	2	7	18	7	1
R02E12.5	mRNA fragment	0	0	0	6	0	0	0	2	0	4	0	6	0	0	0	0	0	0	0	2	0	0
Y105C5B.902	mRNA fragment	0	0	0	0	0	0	0	0	0	0	0	0	0	0	0	0	0	0	0	0	0	0
K01D12.10	mRNA fragment	0	0	0	0	0	0	0	0	0	0	0	0	0	0	0	0	0	0	0	3	0	0
D2062.12	mRNA fragment	0	0	15	6	0	0	2	1	0	4	1	0	0	0	5	1	0	0	0	1	3	4
LLC1.115	mRNA fragment	0	0	0	0	0	0	0	0	0	0	0	0	0	0	0	0	1	0	0	0	0	0
C28G1.5a	mRNA fragment	11	5	12	9	10	0	0	0	7	3	0	4	1	9	5	6	4	0	8	2	6	11
C37E2.5b	mRNA fragment	0	0	11	0	0	0	0	0	0	4	0	3	0	0	4	3	0	0	1	0	0	0
Y49C4A.9	mRNA fragment	0	0	0	0	0	0	0	0	0	2	0	0	0	0	0	3	4	0	0	7	0	2
Y46G5A.24	mRNA fragment	0	1	0	0	1	0	0	1	0	0	0	0	1	3	0	3	2	0	0	1	2	0
F19B2.6	mRNA fragment	1	0	2	0	1	0	0	2	7	5	0	3	0	3	0	0	0	30	4	0	1	14
C14C6.12	mRNA fragment	2	0	8	0	0	0	2	0	5	1	0	0	0	3	0	9	18	0	15	0	1	5
Y105C5A.92	mRNA fragment	0	0	0	0	0	0	0	0	0	0	0	1	0	1	0	0	0	0	0	0	4	0
C09H10.2	mRNA fragment	37	64	0	19	9	0	48	0	3	8	12	3	0	2	8	4	13	9	2	16	8	17
Y55F3BR.t1	mRNA fragment	0	0	0	0	0	0	0	0	0	0	0	0	0	0	0	0	0	0	0	0	0	0
C26D10.5a	mRNA fragment	0	0	0	0	0	0	0	1	0	1	7	4	0	0	1	0	1	1	1	6	3	0
T23G4.37	mRNA fragment	0	0	0	0	0	0	0	0	0	0	0	0	0	0	0	0	0	0	0	0	0	0
B0244.4a	mRNA fragment	0	0	0	0	1	0	0	1	0	0	1	0	0	0	0	0	1	0	0	0	0	0
T12A2.18	mRNA fragment	0	0	0	0	0	0	0	0	0	0	0	0	0	0	0	0	0	0	0	0	0	0
Y57G11C.408	mRNA fragment	3	0	0	0	0	0	0	0	0	0	0	0	0	0	0	0	0	0	0	0	0	0
R05A10.12	mRNA fragment	0	0	0	0	0	0	0	0	0	0	0	0	0	0	0	0	0	0	0	0	0	0
Y41E3.293	mRNA fragment	0	0	0	0	0	0	0	0	0	0	0	0	0	0	0	0	0	0	0	0	0	0
Y105C5A.831	mRNA fragment	0	0	0	0	0	0	0	0	0	0	0	0	0	0	0	0	0	0	0	3	0	0
ZC8.3	mRNA fragment	5	2	0	2	9	0	8	16	13	9	11	9	9	0	0	22	12	0	7	12	12	5
R01E6.1b	mRNA fragment	0	0	0	0	0	0	0	0	3	0	10	5	0	7	1	0	0	0	6	3	3	3
Y65A5A.t3	mRNA fragment	0	0	0	0	0	0	0	3	1	1	0	0	0	0	0	0	0	0	0	0	0	0
Y105C5B.1374	mRNA fragment	0	0	0	0	0	0	0	0	0	0	0	0	0	0	0	0	0	0	0	0	0	0
F10G7.1.2	mRNA fragment	5	3	0	5	0	1	3	9	4	1	8	0	0	4	10	6	12	0	1	1	12	12
Y116F11B.5	mRNA fragment	0	0	0	0	14	0	0	0	0	0	0	0	1	0	0	0	0	0	0	0	0	0
Pseudogene:W02H3.2	mRNA fragment	5	2	0	0	12	0	7	3	4	3	0	0	20	0	2	6	14	1	12	1	3	4
C32C4.1f	mRNA fragment	0	0	7	6	4	0	0	5	7	5	11	0	10	1	3	0	0	0	0	37	4	7
C49G7.2	mRNA fragment	0	0	0	3	0	0	0	3	0	0	0	0	0	0	0	0	0	0	0	0	0	0
F12E12.4	mRNA fragment	0	0	5	0	0	0	5	0	1	0	0	0	1	0	0	0	0	0	0	1	0	0
F26B1.4	mRNA fragment	0	0	0	0	3	0	0	1	5	0	0	0	0	0	0	1	0	0	0	1	0	4
R09G11.1	mRNA fragment	6	0	9	16	5	0	0	1	2	0	0	2	0	1	0	0	9	0	0	7	0	36
T02E9.19	mRNA fragment	0	0	0	0	0	0	0	0	0	0	0	0	0	0	0	0	0	0	0	0	0	0
T01B10.5	mRNA fragment	0	0	0	0	0	0	4	0	4	0	0	0	0	0	0	0	1	0	0	2	0	0
K11C4.7	mRNA fragment	14	12	55	26	9	0	12	30	38	33	41	11	18	13	34	27	47	8	0	21	41	7
C18C4.10d.3	mRNA fragment	15	7	7	7	0	0	9	14	10	11	5	6	0	8	4	0	5	4	0	21	9	6
E03H12.18	mRNA fragment	0	0	0	0	0	0	0	0	0	0	0	0	0	0	0	0	0	0	0	0	0	0
C49A1.13	mRNA fragment	0	0	0	0	0	0	0	0	0	0	0	0	0	0	0	0	0	0	0	0	0	0
T10D4.14	mRNA fragment	0	0	0	0	0	0	0	0	0	1	0	0	0	0	0	0	0	0	0	0	0	0
F12E12.10	mRNA fragment	0	0	0	0	0	0	0	0	0	0	0	0	0	0	0	0	2	0	0	0	0	0
Pseudogene:Y43B11AR.6	mRNA fragment	0	0	0	0	0	0	0	0	0	0	0	0	0	0	0	0	0	0	0	0	0	0
W10G11.4	mRNA fragment	0	0	0	0	0	0	0	0	0	0	0	0	0	0	2	0	0	0	0	0	0	0
C09B9.78	mRNA fragment	0	0	0	0	0	0	0	0	0	0	0	0	0	0	0	0	0	0	0	0	0	0
Y95D11A.t1	mRNA fragment	0	13	1	11	0	0	0	0	1	0	0	3	0	2	9	1	0	0	0	1	5	0
F15E6.10	mRNA fragment	0	0	0	0	0	0	0	0	0	1	0	0	0	0	0	0	0	0	0	0	0	0
T12E12.27	mRNA fragment	0	0	0	0	0	0	0	0	0	0	0	0	0	0	1	0	0	0	0	0	0	0
F54G2.3	mRNA fragment	0	0	0	0	0	0	0	0	0	0	0	0	0	0	0	0	0	0	5	0	0	0
C09G1.1	mRNA fragment	0	16	5	0	0	0	0	1	0	2	0	0	0	2	2	0	0	0	0	0	0	0
Y57G11C.320	mRNA fragment	0	0	0	0	0	0	0	0	0	0	0	0	0	0	0	0	0	0	0	0	0	0
Y73F8A.481	mRNA fragment	0	0	0	0	0	0	0	0	0	0	0	0	0	0	0	0	0	0	0	1	0	0
Y73F8A.1073	mRNA fragment	0	0	0	0	0	0	0	0	0	0	0	0	0	0	0	0	0	0	0	0	0	0
C13B4.6	mRNA fragment	0	0	0	0	0	0	0	0	0	0	0	0	0	0	0	0	0	0	0	0	0	0
W08A12.1b.2	mRNA fragment	10	0	0	0	0	0	4	5	7	3	0	0	0	1	7	0	5	6	10	10	0	20
Y105C5A.510	mRNA fragment	0	0	0	0	0	0	0	0	0	0	0	0	0	0	0	0	0	0	0	0	0	0
K01D12.15	mRNA fragment	32	37	30	38	24	0	24	48	57	47	70	12	13	12	50	31	26	0	0	32	73	25
E03H12.14	mRNA fragment	0	0	0	0	0	0	0	0	0	0	0	0	0	0	0	0	0	0	0	0	0	0
F46F5.5	mRNA fragment	84	71	97	189	77	174	96	133	134	130	99	89	139	50	50	102	62	73	123	40	111	40
C46G7.31	mRNA fragment	0	0	0	0	0	0	0	0	0	0	0	0	0	0	0	0	0	0	0	0	0	0
M03D4.61	mRNA fragment	0	0	0	0	0	0	0	0	0	0	0	0	0	0	0	0	0	0	0	1	0	0
Y105C5A.819	mRNA fragment	0	0	0	0	0	0	0	0	0	0	0	0	0	0	0	0	0	0	0	0	0	0
K07D4.3	mRNA fragment	4	3	9	11	1	0	9	5	3	10	9	0	0	5	4	13	3	0	0	9	7	6
F46C8.11	mRNA fragment	0	0	0	0	0	0	0	0	0	0	0	0	0	1	0	0	0	0	0	0	0	0
F35D11.9	mRNA fragment	0	0	5	0	0	0	0	10	20	12	0	1	0	0	16	9	20	0	0	18	0	6
WBGene00219598	mRNA fragment	0	1	2	0	2	0	1	0	1	2	1	0	0	0	5	0	2	0	0	1	0	2
Y105C5A.924	mRNA fragment	0	0	0	0	0	0	0	0	0	0	0	0	0	0	0	0	0	0	0	0	0	0
T19D7.8	mRNA fragment	0	0	0	0	0	0	0	0	0	0	0	0	0	0	0	0	0	0	0	0	0	0
Pseudogene:F10F2.5	mRNA fragment	4	0	1	0	0	0	2	0	2	0	0	0	1	8	1	0	9	0	0	1	3	2
T23G4.125	mRNA fragment	0	0	0	0	0	0	0	0	0	0	0	0	0	0	0	0	0	0	0	0	0	0
K08D10.12b	mRNA fragment	0	0	0	0	0	0	0	0	0	0	0	0	0	0	0	0	0	0	0	0	0	0
Y105C5B.822	mRNA fragment	0	0	0	0	0	0	0	0	0	0	0	0	0	0	0	0	0	0	0	0	0	0
C05D11.13	mRNA fragment	1	1	8	0	0	0	0	2	0	0	0	0	0	0	2	1	0	0	0	2	0	2
Y64G10A.66	mRNA fragment	0	0	0	0	0	0	0	0	0	0	0	0	0	0	0	0	0	0	0	0	0	0
B0334.17	mRNA fragment	0	0	0	0	0	0	0	0	0	0	0	0	0	0	0	0	0	0	0	0	0	0
F35H10.11	mRNA fragment	0	0	0	0	0	0	0	0	0	0	0	0	0	0	0	0	0	0	1	1	0	0
M199.6	mRNA fragment	0	0	0	0	6	0	0	1	0	0	0	0	0	0	0	0	3	0	1	0	1	0
C02B10.17	mRNA fragment	0	0	0	0	0	0	0	0	0	0	0	0	0	0	0	0	0	0	0	0	0	0
C24H11.7b	mRNA fragment	27	25	1	8	27	5	31	12	27	45	38	5	1	9	30	40	14	0	15	61	11	13
Y73F8A.975	mRNA fragment	0	0	0	0	0	0	0	0	0	0	0	0	0	0	0	0	0	0	0	0	0	0
C26E6.3	mRNA fragment	7	1	0	0	0	0	1	1	4	3	11	0	0	4	1	1	12	0	0	8	2	5
Y53C10A.2	mRNA fragment	0	0	0	1	0	0	0	0	1	0	0	0	0	0	0	0	0	0	0	2	3	0
T14F9.16	mRNA fragment	0	0	0	0	0	0	0	0	1	1	0	0	0	0	2	0	0	0	0	1	1	0
T24A6.8	mRNA fragment	0	0	15	17	0	0	1	1	0	0	0	0	0	0	0	3	0	0	4	1	0	0
F20D1.13	mRNA fragment	0	0	0	0	0	0	0	0	0	0	10	0	0	0	0	0	0	0	0	0	0	0
C49H3.11.1	mRNA fragment	62	41	8	11	19	0	105	20	9	15	27	5	0	7	7	32	7	0	0	29	6	25
B0545.3	mRNA fragment	50	45	54	30	41	0	20	52	33	47	47	14	22	22	35	52	36	1	18	32	31	31
Pseudogene:B0513.11	mRNA fragment	0	0	0	0	0	0	0	0	0	1	0	0	0	0	0	0	0	0	0	0	0	0
Y23H5A.3	mRNA fragment	0	4	1	25	0	0	5	6	2	0	19	0	0	1	0	7	6	0	1	3	0	0
Y15E3A.15	mRNA fragment	0	0	0	0	0	0	0	0	0	2	0	0	0	0	0	0	0	0	0	0	0	0
C23F12.7	mRNA fragment	0	0	0	0	0	0	0	0	0	0	0	0	14	0	0	0	0	0	0	0	0	0
C33C12.3a	mRNA fragment	5	22	12	2	0	1	9	8	7	7	14	4	0	8	4	16	2	0	4	24	7	8
B0244.t3	mRNA fragment	20	29	56	115	146	149	86	39	35	60	32	18	14	19	85	88	66	1	2	38	31	21
C40C9.13	mRNA fragment	0	0	5	10	0	0	3	0	6	2	5	2	0	0	0	0	11	12	0	0	5	5
Y67A10A.315	mRNA fragment	5	0	0	0	0	0	0	0	0	0	0	0	0	3	0	0	6	0	0	0	0	0
C47G2.1	mRNA fragment	6	0	0	1	0	0	0	0	0	1	0	0	0	0	1	0	4	0	0	1	6	2
F29F11.3	mRNA fragment	9	0	6	0	11	0	5	0	0	7	6	0	0	1	7	3	0	0	0	1	5	13
Y57G11C.1127	mRNA fragment	0	0	0	0	0	0	0	0	0	0	0	0	0	0	0	1	0	0	0	0	0	0
F57C9.7	mRNA fragment	0	0	3	0	1	0	3	0	3	2	9	2	0	0	4	7	5	0	0	3	0	0
R11H6.8	mRNA fragment	0	0	0	0	0	0	0	0	0	0	0	0	0	0	0	0	0	0	0	0	0	0
Y57G11C.1087	mRNA fragment	0	0	0	0	0	0	0	0	0	0	0	0	0	0	0	0	0	0	0	0	0	0
F58H1.6	mRNA fragment	62	24	64	72	87	0	46	49	66	74	92	36	52	34	23	83	40	5	12	50	52	22
F45E12.3	mRNA fragment	7	1	13	0	0	0	10	4	2	6	0	2	0	1	6	14	7	0	0	8	0	13
F26D12.67	mRNA fragment	0	0	0	0	0	0	0	0	0	0	0	0	0	0	0	0	0	0	0	0	0	0
C13B7.2	mRNA fragment	2	0	0	0	0	0	0	0	0	0	0	0	0	0	0	0	0	0	0	0	0	0
H38K22.8	mRNA fragment	0	0	0	0	0	0	0	0	0	0	0	0	0	0	0	0	0	0	0	0	0	0
C52D10.48	mRNA fragment	0	0	0	0	0	0	0	0	0	0	0	0	0	0	0	0	0	0	0	0	0	0
ZK973.20	mRNA fragment	0	0	0	0	0	0	0	0	0	0	0	0	0	0	0	0	0	0	0	0	0	0
F23F1.2	mRNA fragment	0	0	1	0	0	0	0	0	0	0	0	0	0	0	0	0	0	0	0	0	0	0
C46G7.91	mRNA fragment	0	0	0	0	0	0	0	0	0	0	0	0	0	0	0	0	0	0	0	0	0	0
Y116A8C.358	mRNA fragment	0	0	0	0	0	0	0	0	0	0	0	0	0	0	0	0	0	0	0	0	0	0
F25E5.2	mRNA fragment	0	0	0	0	0	0	0	0	0	0	0	0	0	0	0	1	0	0	0	0	1	0
C45B2.9	mRNA fragment	1	0	1	0	0	0	0	3	0	0	0	0	0	0	3	4	0	0	0	0	0	0
C09D8.1d	mRNA fragment	30	9	40	47	24	75	15	20	36	13	34	24	2	8	24	13	15	7	10	16	19	11
C52E12.7a	mRNA fragment	0	0	0	0	0	0	0	0	0	0	0	0	0	0	0	0	0	0	0	0	0	0
F45H7.8	mRNA fragment	0	0	0	0	0	0	0	1	1	1	0	0	0	0	0	0	0	0	0	0	0	0
Y17G7A.1.2	mRNA fragment	12	24	12	51	28	93	34	17	36	40	60	11	0	7	8	30	28	10	48	11	47	4
C45E5.12	mRNA fragment	0	0	0	0	0	0	0	0	0	0	0	0	0	0	0	0	0	0	0	0	0	0
Y59E1B.t2	mRNA fragment	5	0	13	0	9	0	1	5	2	11	6	0	0	3	22	0	16	0	0	5	6	1
Y105C5B.479	mRNA fragment	0	0	0	0	0	0	0	0	0	0	0	0	0	0	0	0	0	0	0	0	0	0
B0496.8	mRNA fragment	1	0	1	4	10	0	0	3	5	5	5	1	0	0	5	0	0	0	0	6	0	2
R10F2.5	mRNA fragment	4	6	11	0	0	1	1	1	2	5	6	3	0	3	0	0	43	5	13	2	2	1
Y82E9BR.19	mRNA fragment	2	4	0	0	1	0	11	0	4	1	0	2	0	0	0	0	0	0	0	3	0	0
W02D3.6	mRNA fragment	7	0	0	0	1	0	0	0	0	0	0	0	0	0	1	0	1	0	0	0	0	0
F58E10.3a.3	mRNA fragment	0	9	5	0	11	0	7	4	2	1	0	1	0	0	2	3	5	0	0	3	2	0
LLC1.92	mRNA fragment	0	0	0	0	0	0	0	0	0	0	0	0	0	0	0	0	0	0	0	0	0	0
ZK742.1b.1	mRNA fragment	24	2	7	0	13	0	26	18	31	5	8	9	0	0	1	6	13	0	18	27	4	11
W04E12.8	mRNA fragment	18	4	27	9	8	0	4	9	16	11	24	8	0	0	12	11	9	19	0	31	15	15
C02B4.13	mRNA fragment	0	0	0	0	0	0	0	0	1	0	0	0	0	1	0	0	5	0	0	0	0	0
C06A6.4b.2	mRNA fragment	0	0	0	0	0	0	0	0	0	0	0	0	0	0	3	0	0	0	0	7	0	0
C31H1.88	mRNA fragment	0	0	0	0	0	0	0	0	0	0	0	0	0	0	0	0	0	0	0	0	0	0
F02E8.12	mRNA fragment	0	0	0	0	0	0	0	0	0	0	0	0	1	0	0	0	0	0	0	0	0	0
Y57G11C.911	mRNA fragment	0	0	0	0	0	0	0	0	0	0	0	0	0	0	0	0	0	0	0	0	0	0
Y7A9D.10	mRNA fragment	0	0	3	0	0	0	0	0	0	0	0	0	0	0	0	0	0	0	0	0	0	0
Y73F8A.1171	mRNA fragment	0	0	6	0	0	0	0	0	0	1	11	0	0	0	1	3	0	0	0	0	0	0
F16H9.5	mRNA fragment	0	0	0	1	0	0	0	0	0	0	0	0	0	0	0	0	0	0	0	0	0	0
F49E10.25	mRNA fragment	0	0	0	0	0	0	0	0	0	2	0	0	0	0	0	0	0	0	0	0	0	0
Y51A2D.11.2	mRNA fragment	5	0	7	0	0	0	2	9	2	1	0	0	0	2	2	0	0	0	0	6	0	0
K06A4.2a	mRNA fragment	0	0	0	0	0	0	0	0	0	0	0	0	0	0	0	0	0	0	0	0	0	0
F26F4.6	mRNA fragment	7	3	0	0	0	0	1	3	1	2	0	0	0	0	2	8	0	8	0	0	0	0
K08E7.4	mRNA fragment	13	16	31	3	14	0	21	20	33	29	43	15	59	16	1	28	20	30	27	13	24	18
C09H6.1b	mRNA fragment	18	0	1	1	0	0	2	4	4	14	0	0	0	0	6	3	3	15	0	3	3	9
Y57G11A.205	mRNA fragment	0	0	0	0	0	0	0	0	0	0	0	0	0	0	0	0	0	0	0	0	0	0
Y51H4A.120	mRNA fragment	0	0	0	0	0	0	0	0	0	0	0	0	0	0	0	0	0	0	0	0	0	0
Y51H4A.97	mRNA fragment	6	0	0	0	0	0	10	0	0	1	0	2	1	0	0	0	0	0	0	0	14	3
F22F1.6	mRNA fragment	0	0	0	0	0	0	0	0	0	0	0	0	0	0	7	0	0	0	0	0	0	0
W07G4.3.1	mRNA fragment	34	32	3	12	1	0	27	19	27	42	27	24	30	2	10	3	6	12	0	19	22	12
T07H6.8	mRNA fragment	4	1	0	0	16	0	0	0	0	0	0	0	0	0	0	0	0	0	0	0	0	0
Y37A1B.91	mRNA fragment	0	0	0	0	0	0	0	0	0	0	0	0	0	0	0	0	0	0	0	0	0	0
T19F4.6	mRNA fragment	0	0	0	0	0	0	0	0	0	0	0	0	0	0	0	6	4	0	0	0	0	0
Y105C5B.601	mRNA fragment	0	0	0	0	0	0	0	0	1	0	0	0	0	0	0	0	0	0	0	0	0	0
F40F9.5	mRNA fragment	2	0	0	0	0	0	0	1	3	0	0	0	0	0	0	0	0	0	1	4	1	1
Y51H4A.417	mRNA fragment	0	0	0	0	0	0	0	0	0	0	0	0	0	0	0	0	0	0	0	0	0	0
H25K10.80	mRNA fragment	0	0	0	0	0	0	0	0	0	0	0	0	0	0	0	0	0	0	0	0	0	0
F43D9.4	mRNA fragment	30	23	13	0	11	0	15	10	34	43	45	15	0	0	13	16	5	14	3	32	21	0
ZK652.8	mRNA fragment	0	0	0	0	0	0	0	2	0	0	0	0	0	0	0	0	0	0	0	1	0	0
F40F12.9c.2	mRNA fragment	0	0	0	0	0	0	0	0	0	0	0	0	0	0	0	0	0	0	0	0	0	0
F02A9.1	mRNA fragment	5	1	0	0	0	0	0	0	1	0	0	1	0	0	0	0	0	0	0	0	0	2
T05E12.9	mRNA fragment	4	0	1	0	1	0	0	5	1	0	9	5	30	0	0	5	0	0	0	0	0	1
Y67A10A.318	mRNA fragment	0	0	0	0	0	0	0	0	0	0	0	0	0	0	0	0	0	0	0	0	0	0
Y32H12A.2a.1	mRNA fragment	2	7	5	17	9	0	5	0	11	4	9	2	0	0	7	0	3	7	0	11	3	0
Pseudogene:C33D3.2	mRNA fragment	0	0	0	1	11	0	0	0	1	0	13	0	0	0	0	0	0	0	0	3	0	0
F25E5.7	mRNA fragment	5	0	0	76	6	78	9	7	12	1	25	2	0	1	5	5	8	112	2	114	2	65
VC5.15	mRNA fragment	0	0	0	0	0	0	0	0	0	0	0	0	0	0	0	0	0	0	0	0	0	0
M01G4.6	mRNA fragment	0	0	3	0	0	0	7	2	0	0	0	2	0	0	0	2	0	0	0	0	1	0
Y51H4A.494	mRNA fragment	0	0	0	0	0	0	0	0	0	0	0	0	0	0	0	0	0	0	0	0	0	0
C25E10.17b	mRNA fragment	0	0	24	0	9	0	0	7	2	1	4	0	0	0	0	4	6	0	0	5	10	7
Y57G11C.40	mRNA fragment	0	0	1	0	0	0	0	0	0	0	0	0	0	0	0	0	0	0	0	0	0	0
T08G2.4	mRNA fragment	0	0	0	0	0	0	0	0	0	2	0	0	0	0	0	0	0	0	0	0	0	0
Y92H12A.8	mRNA fragment	0	0	0	0	0	0	0	0	0	0	0	0	0	0	0	0	0	0	0	0	0	0
Y105C5A.1266	mRNA fragment	0	0	0	0	0	0	0	0	0	0	0	0	0	0	0	0	0	0	0	0	0	0
Y51H4A.318	mRNA fragment	0	0	0	0	0	0	0	0	0	0	0	0	0	0	0	0	0	0	0	0	0	0
Y79H2A.12	mRNA fragment	0	0	0	0	0	0	0	0	0	1	0	0	0	0	4	0	0	0	0	0	0	0
K02A4.15	mRNA fragment	0	0	0	0	0	0	0	0	0	0	0	0	0	0	0	0	0	0	0	0	0	0
T28B11.18	mRNA fragment	0	0	0	0	0	0	0	0	0	3	0	0	0	0	0	0	0	0	0	0	0	1
Y119C1B.5	mRNA fragment	12	18	11	8	15	0	2	9	15	14	6	16	0	14	21	12	14	0	0	9	11	9
Y73F8A.994	mRNA fragment	1	0	10	1	0	0	1	3	2	0	0	0	0	3	10	19	8	0	0	8	4	6
Y116A8C.266	mRNA fragment	0	0	0	0	0	0	0	0	0	0	0	0	0	0	4	0	0	0	0	0	0	0
Y48D7A.2.2	mRNA fragment	1	0	0	0	0	0	0	0	1	3	1	0	0	0	8	7	0	0	0	0	0	8
Y51H4A.872	mRNA fragment	0	0	0	0	0	0	0	0	0	0	0	0	0	0	0	0	0	0	0	0	0	0
F59A3.13	mRNA fragment	8	2	20	1	0	0	8	2	8	11	37	0	1	2	0	16	7	2	0	7	5	8
Y39G10AR.29	mRNA fragment	0	0	0	0	0	0	0	0	0	0	0	0	0	0	0	0	0	0	0	0	0	0
T22B7.1c.1	mRNA fragment	7	0	0	0	0	0	0	2	3	0	0	0	1	0	2	0	0	0	0	3	7	0
F35C5.2	mRNA fragment	0	0	0	5	0	0	0	0	0	1	0	0	0	0	0	0	0	0	0	0	0	0
H03G16.2	mRNA fragment	0	4	0	1	0	0	1	1	0	2	0	0	0	1	0	0	5	0	0	0	0	5
K08A2.14	mRNA fragment	0	0	0	0	0	0	0	0	0	0	0	0	0	0	0	0	0	0	0	0	0	0
K11D9.10	mRNA fragment	0	0	0	0	0	0	0	0	0	0	0	0	0	0	0	0	0	0	0	1	0	0
Y116A8A.111	mRNA fragment	0	0	0	0	0	0	0	1	3	0	0	0	0	0	0	6	1	0	0	3	5	1
F52B11.5	mRNA fragment	0	0	6	9	0	0	0	3	0	0	0	0	0	0	8	0	0	10	0	2	0	0
Y57G11C.668	mRNA fragment	0	0	0	0	0	0	0	0	0	0	0	0	0	0	0	0	0	0	0	0	0	0
H31G24.4.2	mRNA fragment	0	0	0	1	9	0	0	9	0	2	5	0	0	4	0	0	0	0	0	1	0	0
F45E4.15	mRNA fragment	0	0	0	0	0	0	1	0	0	0	0	0	0	0	0	0	0	0	0	0	0	0
WBGene00219596	mRNA fragment	0	0	0	0	0	0	0	0	0	0	0	2	0	0	0	0	0	0	0	0	0	0
C54H2.4	mRNA fragment	6	0	1	13	0	0	0	9	8	4	6	1	0	0	5	0	5	0	0	0	0	6
Y61B8A.2	mRNA fragment	0	0	0	0	0	0	1	0	0	0	0	0	0	0	0	0	0	0	0	1	0	1
Y105C5B.396	mRNA fragment	0	0	0	0	0	0	0	0	0	0	0	0	0	0	0	0	0	0	0	0	0	0
K07E12.4	mRNA fragment	0	0	0	0	0	0	0	0	0	0	0	0	0	0	6	0	0	0	0	0	0	0
C47A4.62	mRNA fragment	4	0	0	15	0	0	1	2	6	3	13	2	13	1	2	8	10	0	0	2	0	3
Y94H6A.5a	mRNA fragment	6	4	6	12	0	0	6	0	5	1	8	1	0	7	13	3	3	13	6	6	1	2
F16C3.2	mRNA fragment	2	0	1	0	0	0	0	9	3	3	0	0	1	0	4	5	0	0	0	6	3	0
T19F4.2	mRNA fragment	0	0	0	0	0	0	0	0	0	0	0	0	16	0	0	0	0	0	0	0	0	0
Y47D3B.17	mRNA fragment	0	0	0	0	0	0	0	0	0	0	0	0	0	0	0	0	0	0	0	0	0	0
Pseudogene:F43A11.7	mRNA fragment	0	0	0	0	0	0	0	0	0	0	0	0	0	0	0	0	0	0	0	0	0	0
Y57G11C.904	mRNA fragment	0	0	0	0	0	0	0	0	0	0	0	0	0	0	0	0	0	14	0	0	0	0
T21E12.7	mRNA fragment	0	0	0	0	0	0	0	0	0	0	0	0	0	0	0	0	0	0	0	0	0	0
R10H1.2a	mRNA fragment	0	0	0	0	0	0	0	0	0	0	0	0	0	0	0	0	0	0	0	0	1	0
K04D7.14	mRNA fragment	0	0	0	0	0	0	0	0	2	0	1	0	0	0	0	0	0	0	0	0	0	0
Y105C5B.123	mRNA fragment	0	0	0	0	0	0	0	0	0	0	0	0	0	0	0	0	0	0	0	0	0	0
R05A10.99	mRNA fragment	0	0	0	0	0	0	0	0	0	0	0	0	0	0	0	0	0	0	0	0	0	0
Y73F8A.729	mRNA fragment	0	0	0	0	0	0	0	0	0	0	0	0	0	0	0	0	0	0	0	3	0	0
Y4C6B.34	mRNA fragment	0	0	0	0	0	0	0	0	0	0	0	0	0	0	0	2	2	0	0	3	4	0
Y17G9A.20	mRNA fragment	0	0	0	0	1	0	0	0	4	0	0	0	0	0	4	0	4	0	0	1	0	0
Y51H4A.577	mRNA fragment	0	0	0	0	0	0	0	0	0	0	0	0	0	0	0	0	0	0	0	1	0	0
Y41E3.134	mRNA fragment	0	0	0	0	0	0	0	0	0	0	0	0	0	0	0	0	0	0	0	0	0	0
Y11D7A.3b	mRNA fragment	10	6	0	0	0	0	13	29	10	33	19	11	0	8	3	8	6	21	1	14	27	9
T06F4.3	mRNA fragment	0	0	0	0	0	0	0	0	1	0	0	0	0	0	0	0	0	0	0	2	0	0
Y17G9A.29	mRNA fragment	0	0	0	0	0	0	0	0	0	0	0	0	0	0	0	0	0	0	0	0	0	0
ZK488.9	mRNA fragment	0	0	0	0	1	0	0	0	0	0	0	0	0	0	0	0	1	0	0	0	0	0
C18B12.13	mRNA fragment	0	0	0	1	0	0	2	0	2	0	0	0	0	3	0	1	0	0	0	0	0	0
Y64G10A.345	mRNA fragment	0	0	0	0	0	0	0	0	0	0	0	0	0	0	0	0	0	0	0	0	0	0
H24G06.4	mRNA fragment	0	0	0	0	0	0	0	0	0	0	0	0	0	0	0	0	0	0	0	0	0	0
H12I19.74	mRNA fragment	0	0	0	0	0	0	0	0	0	0	0	0	0	0	0	0	0	0	0	0	0	0
C10G6.14	mRNA fragment	0	0	0	0	0	0	0	0	2	0	0	0	0	3	0	0	0	0	0	0	0	0
C32B5.2	mRNA fragment	0	0	0	0	0	0	0	0	0	0	0	0	0	0	0	0	0	0	0	0	0	3
Y105C5B.46	mRNA fragment	0	0	0	0	0	0	0	0	0	0	0	0	0	0	0	0	0	0	0	0	2	0
C09B9.57	mRNA fragment	0	0	0	0	0	0	0	0	0	0	0	0	0	0	0	0	0	0	0	0	0	0
F46G11.11	mRNA fragment	0	0	0	0	0	0	0	0	0	0	0	0	0	0	0	0	0	0	0	1	0	1
Pseudogene:M01G12.8	mRNA fragment	0	0	0	0	0	0	0	0	0	0	0	0	0	0	1	0	0	0	0	0	0	0
F26A10.9	mRNA fragment	0	0	4	6	0	0	0	2	2	1	8	0	0	0	3	1	3	0	0	7	0	30
ZK697.2	mRNA fragment	3	0	3	1	1	0	3	1	0	0	0	0	0	0	1	4	8	0	0	1	1	3
Y4C6A.16	mRNA fragment	0	0	0	0	0	0	0	0	0	0	0	0	0	0	0	0	0	0	0	0	0	0
H08M01.37	mRNA fragment	0	0	0	0	0	0	0	0	0	0	0	1	0	0	0	2	3	0	0	0	0	0
F43G9.13	mRNA fragment	2	2	0	5	8	0	6	0	5	6	0	0	0	0	0	0	6	0	0	0	4	0
C29F7.t3	mRNA fragment	0	0	0	0	0	0	0	0	0	5	0	0	0	0	8	7	5	0	0	0	4	15
Y26D4A.6	mRNA fragment	0	0	0	0	0	0	0	0	4	0	0	3	0	0	0	0	2	0	0	0	0	4
Y39B6A.37	mRNA fragment	0	4	0	0	0	0	4	0	1	2	0	5	0	4	1	0	2	7	0	0	2	4
K10D6.11	mRNA fragment	0	0	0	0	0	0	0	0	1	0	0	0	0	0	0	0	0	0	0	0	0	0
W02D7.3	mRNA fragment	0	0	0	0	0	0	0	0	0	0	0	0	0	0	0	0	0	0	0	0	0	0
C30E1.9b	mRNA fragment	0	0	0	7	0	0	0	0	0	3	0	0	0	0	0	0	0	0	0	0	0	2
F22B3.8	mRNA fragment	35	15	31	20	4	0	31	12	23	14	66	32	22	23	26	18	18	11	28	24	13	6
Pseudogene:B0250.4	mRNA fragment	0	0	1	0	0	1	0	0	2	2	0	1	0	0	0	0	0	0	0	0	0	0
R03D7.7	mRNA fragment	11	7	8	0	0	0	0	3	5	4	0	0	0	2	1	2	0	0	0	2	1	1
F15A4.1	mRNA fragment	3	0	1	0	1	0	0	0	6	1	0	0	0	0	7	7	0	0	0	0	3	8
R05C11.5	mRNA fragment	0	0	0	0	0	0	0	0	0	1	0	0	0	0	0	0	0	0	0	0	0	0
Y43H11AL.6	mRNA fragment	0	0	0	0	0	0	0	0	0	0	0	0	0	0	0	0	0	0	0	0	0	0
Y41E3.198	mRNA fragment	0	0	0	0	0	0	0	0	0	0	0	0	0	0	0	0	0	0	0	0	0	0
C33D3.3	mRNA fragment	0	4	0	0	0	0	0	0	0	0	0	0	0	0	1	0	0	0	0	0	0	1
K04C2.t1	mRNA fragment	0	0	0	0	0	0	0	0	6	1	0	0	0	0	3	0	0	0	0	0	4	0
Y45F10B.5	mRNA fragment	0	0	0	9	2	0	2	0	1	5	0	1	0	1	0	2	0	0	0	0	0	0
C25G4.7f	mRNA fragment	0	0	0	0	0	0	0	0	0	0	0	0	0	0	0	0	0	0	0	0	0	0
VY10G11R.52	mRNA fragment	0	0	0	0	0	0	0	0	0	0	0	0	0	0	0	0	0	0	0	0	0	0
C33D12.7	mRNA fragment	4	0	7	0	0	0	0	0	0	0	0	0	0	0	0	0	0	0	0	2	0	0
WBGene00004840	mRNA fragment	4	0	0	0	13	0	4	11	7	3	0	2	0	3	9	0	7	0	0	4	16	0
C31H1.29	mRNA fragment	0	0	12	0	9	0	0	0	6	13	17	3	0	0	0	0	19	0	6	1	3	0
K02B12.7	mRNA fragment	0	0	4	0	0	0	4	0	9	4	0	2	0	4	3	1	0	0	0	2	5	3
Y22D7AR.3	mRNA fragment	0	0	0	0	0	0	0	0	0	0	0	0	0	0	0	0	0	0	0	0	0	0
T28C6.10	mRNA fragment	0	0	0	0	0	0	0	0	0	0	0	0	0	0	0	0	0	0	0	0	0	0
C31H2.7	mRNA fragment	0	0	0	0	0	0	0	0	0	0	0	0	0	0	0	0	0	0	9	0	0	0
R04F11.4c	mRNA fragment	5	1	11	6	5	0	2	4	5	2	10	3	5	4	5	5	0	4	1	0	2	0
Y51H7C.39	mRNA fragment	0	0	0	0	0	0	0	0	0	0	0	0	0	0	0	0	0	0	0	0	0	0
F57C7.3b	mRNA fragment	1	11	3	1	0	0	3	3	2	0	6	0	0	2	0	0	0	0	5	1	3	3
Y51A2D.13a	mRNA fragment	8	7	1	0	0	3	0	0	6	1	1	2	0	0	2	0	0	0	0	1	2	0
Y40H7A.21	mRNA fragment	0	0	0	0	0	0	0	0	0	0	0	0	0	0	0	0	0	0	0	0	0	0
H18N23.2c	mRNA fragment	3	0	8	0	7	75	0	0	0	1	0	0	0	0	2	3	1	0	8	1	7	15
R151.14	mRNA fragment	0	0	0	0	0	0	0	0	0	0	0	0	0	0	0	0	0	0	0	0	0	0
C42C1.3b	mRNA fragment	0	0	15	21	0	0	3	4	8	6	0	2	0	3	5	9	1	0	0	5	13	7
Y53F4B.37	mRNA fragment	6	0	0	9	2	0	2	8	0	1	5	0	0	0	7	6	0	0	6	0	12	1
F08G2.17	mRNA fragment	0	0	0	0	0	0	0	0	0	0	0	0	0	0	0	0	0	0	0	0	0	0
R05A10.11	mRNA fragment	0	0	0	0	0	0	1	0	0	0	0	0	0	0	0	0	0	0	0	0	0	0
C30A5.15	mRNA fragment	0	0	0	0	0	0	0	0	0	0	0	0	0	0	0	0	0	0	0	6	0	1
CD4.12	mRNA fragment	72	65	236	308	238	0	132	182	179	204	172	42	0	65	183	193	182	62	43	126	182	121
Y66A7A.4	mRNA fragment	8	0	4	10	17	0	12	7	9	6	6	4	0	5	4	8	0	6	12	4	4	4
F38A5.11	mRNA fragment	6	0	9	3	15	0	5	1	7	11	3	3	21	5	7	7	12	0	0	5	11	15
T26H10.1a	mRNA fragment	1	0	0	6	0	0	4	8	6	2	0	5	0	3	0	6	0	0	0	2	0	14
C56E10.1	mRNA fragment	1	5	0	0	15	1	0	4	3	0	7	1	0	1	5	2	4	0	0	5	2	3
C47A4.130	mRNA fragment	0	0	0	0	0	0	0	0	0	0	0	0	0	0	0	0	0	0	0	0	0	0
F38H4.8c	mRNA fragment	0	0	0	0	0	0	0	0	0	0	0	0	0	0	0	0	0	0	0	0	0	0
C14B9.14	mRNA fragment	0	0	0	0	0	0	0	0	0	0	0	0	0	0	0	0	0	0	0	0	0	0
C41D11.7	mRNA fragment	0	0	0	0	0	0	9	3	0	4	1	0	0	1	0	11	0	0	0	0	3	0
F46F2.5	mRNA fragment	0	0	0	0	9	0	8	4	4	6	0	0	0	0	3	0	9	0	0	1	4	0
Y53H1C.3	mRNA fragment	12	10	5	11	0	0	35	26	9	15	23	7	28	1	19	24	28	6	2	13	9	10
Pseudogene:Y70C5C.7	mRNA fragment	0	0	0	1	0	0	2	3	0	0	0	0	0	0	0	0	0	1	0	0	0	0
C39D10.10b	mRNA fragment	0	0	0	0	0	0	0	0	0	0	0	0	0	0	0	0	0	0	0	0	0	0
Y64G10A.286	mRNA fragment	0	0	0	0	0	0	0	0	0	0	0	0	0	0	0	0	0	0	0	0	0	0
B0273.19	mRNA fragment	0	0	0	0	0	0	0	0	0	0	0	0	0	0	0	0	0	9	0	0	0	0
W02D9.6	mRNA fragment	0	0	0	0	0	0	0	0	0	0	0	0	0	0	0	7	0	0	0	0	0	0
ZK829.8	mRNA fragment	0	2	0	0	0	0	0	0	0	0	0	0	0	0	7	0	0	0	0	0	1	0
C04C3.2	mRNA fragment	2	0	0	0	0	0	0	1	0	1	0	0	0	1	0	1	0	0	0	3	5	0
F56A12.4b	mRNA fragment	2	0	0	0	0	0	0	0	0	0	0	0	0	0	0	0	0	0	0	0	0	0
M03D4.66	mRNA fragment	0	0	0	0	0	0	0	0	0	0	0	0	0	0	0	0	0	0	0	0	0	0
Y37E3.1	mRNA fragment	0	0	10	1	6	0	22	11	11	7	10	14	0	0	5	3	10	0	0	9	11	8
Y38A10A.7	mRNA fragment	0	0	0	0	0	0	7	2	0	0	0	2	0	0	0	5	0	0	0	5	1	0
Y105C5A.325	mRNA fragment	0	0	0	0	0	0	0	0	0	0	0	0	0	0	0	0	0	0	0	0	0	0
Y56A3A.27	mRNA fragment	0	1	1	0	3	0	8	1	5	8	3	0	1	0	0	1	4	0	1	7	2	3
Y105C5B.51	mRNA fragment	0	0	0	0	0	0	0	0	0	0	0	0	0	0	0	0	0	0	0	0	0	0
F33C8.2	mRNA fragment	0	0	0	0	0	0	1	2	0	1	8	0	0	0	0	0	0	0	0	0	0	2
F14H8.9	mRNA fragment	0	0	0	0	0	0	0	0	0	0	0	0	0	0	0	0	0	0	0	0	0	0
Y57G11C.455	mRNA fragment	0	0	0	0	0	0	0	0	0	0	0	0	0	0	0	0	0	0	0	0	0	1
Y73F8A.921	mRNA fragment	0	0	0	0	0	0	0	0	0	0	0	0	0	0	0	0	0	0	0	0	0	0
C18A3.23	mRNA fragment	0	0	0	0	0	0	0	0	0	0	0	0	0	0	0	0	0	0	0	0	0	0
R03D7.9	mRNA fragment	1	0	0	0	0	0	0	0	0	0	0	0	0	0	0	0	0	0	0	0	0	0
F20D1.15	mRNA fragment	3	0	0	0	0	0	0	0	0	1	0	0	0	0	0	0	0	0	0	0	0	0
Y18H1A.16	mRNA fragment	0	0	0	0	0	0	0	0	0	0	0	0	0	0	0	0	0	0	0	0	0	0
C27A2.t1	mRNA fragment	0	0	23	4	10	0	0	0	0	11	0	1	0	5	2	0	0	8	7	1	0	0
Y73B6BL.2	mRNA fragment	0	0	0	0	0	0	8	0	0	0	0	0	0	1	0	0	0	0	0	5	0	1
Y51H4A.51	mRNA fragment	0	0	0	0	0	0	0	0	0	0	0	0	0	0	0	0	0	0	0	0	0	0
C47F8.3	mRNA fragment	0	0	0	0	0	0	0	0	3	3	0	0	0	0	0	0	2	0	0	0	0	0
F41C6.9	mRNA fragment	0	0	0	0	0	0	0	0	0	0	0	0	0	0	0	0	0	0	0	0	0	0
LLC1.45	mRNA fragment	0	0	0	0	0	0	0	0	0	0	0	0	0	0	0	0	0	0	0	0	0	0
Y39G8B.7	mRNA fragment	1	0	4	0	0	0	0	0	0	0	0	0	0	1	0	0	0	0	0	0	0	0
ZK355.7	mRNA fragment	0	0	0	0	0	0	0	0	0	2	0	0	0	0	0	0	0	0	0	0	0	1
Y105C5A.1159	mRNA fragment	2	0	4	8	6	0	2	4	9	3	11	2	0	6	11	14	14	0	0	3	5	0
Y73B6BL.132	mRNA fragment	0	0	0	0	0	0	0	0	0	0	0	0	0	0	0	0	0	0	0	0	0	0
M03D4.32	mRNA fragment	0	0	0	0	0	0	0	0	0	0	0	0	0	0	0	0	0	0	0	0	0	0
C49G7.10	mRNA fragment	12	1	9	4	0	0	3	14	9	8	13	1	0	0	12	0	1	0	13	10	10	0
Y67A10A.215	mRNA fragment	0	0	0	0	0	0	0	0	0	0	0	0	0	0	0	0	0	0	0	0	0	0
M195.3	mRNA fragment	0	1	3	4	0	1	0	7	2	0	0	0	1	1	0	10	0	0	6	1	1	4
Y53C10A.12	mRNA fragment	12	22	7	13	3	0	9	2	12	2	8	0	0	0	0	0	0	0	0	5	0	0
Y37A1B.154	mRNA fragment	0	0	0	0	8	0	0	0	0	0	0	0	0	0	0	5	0	0	0	1	0	1
H12C20.3a.2	mRNA fragment	1	0	0	0	2	0	1	0	2	1	10	0	0	0	1	0	0	0	0	0	2	0
Y105C5A.792	mRNA fragment	0	0	0	0	0	0	0	0	0	0	0	0	0	0	0	0	0	0	0	0	0	0
C06E7.80	mRNA fragment	0	0	0	0	0	0	0	0	0	0	0	0	0	0	0	0	0	0	0	0	0	0
Y41E3.101	mRNA fragment	0	0	0	0	0	0	0	0	0	0	0	0	0	0	0	0	0	0	0	0	0	0
F21G4.7	mRNA fragment	0	0	0	0	0	0	0	0	0	0	0	0	0	0	0	0	0	0	0	0	0	0
F56H9.5	mRNA fragment	10	0	12	6	1	1	8	12	4	2	1	0	0	5	2	4	11	10	0	2	9	13
ZC142.3	mRNA fragment	0	0	0	0	0	0	0	0	0	0	0	0	0	0	0	0	0	0	0	0	0	0
C39H7.49	mRNA fragment	0	0	0	11	0	0	0	0	0	0	0	0	0	0	0	0	0	0	0	0	0	0
Y110A2AL.t1	mRNA fragment	4	11	0	0	0	0	0	0	1	2	0	0	0	2	0	0	0	0	0	0	0	1
M02H5.10	mRNA fragment	3	7	27	0	0	0	8	6	4	1	0	0	0	0	0	9	7	0	2	9	7	3
C26H9A.2a.1	mRNA fragment	39	9	12	11	7	0	24	2	16	11	38	2	0	10	3	7	20	1	9	22	16	14
K09F5.11	mRNA fragment	0	0	0	0	0	0	0	0	0	0	0	0	0	0	0	0	0	0	0	0	5	0
F30H5.3	mRNA fragment	37	22	31	50	44	94	17	28	56	41	71	18	0	24	30	51	40	15	14	39	47	31
D1086.10a	mRNA fragment	0	0	0	0	0	0	0	0	0	0	0	0	0	0	0	0	0	0	0	0	0	0
W04C9.8	mRNA fragment	3	0	0	0	0	0	0	0	0	0	0	1	0	0	0	0	0	0	0	3	0	0
Y116A8B.88	mRNA fragment	4	16	53	39	25	0	14	36	46	42	47	6	15	8	21	21	41	0	0	22	11	16
H05L03.7	mRNA fragment	0	0	0	0	0	0	0	0	0	0	0	0	0	0	0	0	0	0	0	0	0	0
W10C8.8	mRNA fragment	0	0	0	0	0	0	0	3	0	0	0	2	0	0	0	0	0	0	0	6	3	1
W04D2.5	mRNA fragment	1	13	0	0	0	0	3	0	5	1	1	0	0	2	1	0	0	0	0	4	3	0
ZK616.53	mRNA fragment	0	0	0	0	0	0	0	0	0	0	0	0	0	0	0	0	0	0	0	0	0	0
F59D6.11	mRNA fragment	0	0	0	0	0	0	0	0	0	0	0	0	0	0	0	0	0	0	0	0	0	0
F55B11.118	mRNA fragment	0	0	0	0	0	0	0	0	0	0	0	0	0	0	0	0	0	0	0	0	0	0
R11.t3	mRNA fragment	0	0	0	0	0	0	1	0	0	1	0	1	0	0	0	0	0	0	0	0	0	0
Pseudogene:F44G3.16	mRNA fragment	0	0	0	8	0	0	0	0	0	0	0	0	0	0	0	0	0	0	0	0	0	0
W10C8.2	mRNA fragment	0	0	0	0	0	0	6	0	0	2	0	0	1	0	0	1	0	0	0	3	0	0
M195.6	mRNA fragment	0	0	0	0	0	0	2	0	0	0	0	1	0	0	0	0	0	0	0	1	0	0
Y116A8C.257	mRNA fragment	0	0	0	0	0	0	0	0	0	0	0	0	0	0	0	0	0	0	0	0	0	0
W09G10.8	mRNA fragment	0	0	0	0	0	0	0	0	0	0	0	0	0	0	0	0	0	0	0	0	0	0
H06I04.6a	mRNA fragment	2	0	0	0	0	0	1	0	2	1	0	2	0	0	1	3	5	0	0	7	4	0
B0511.17	mRNA fragment	0	0	0	0	0	0	0	0	0	0	0	0	0	0	0	0	0	0	0	0	0	0
E02H9.10	mRNA fragment	0	0	0	0	0	0	0	0	0	0	0	0	0	0	0	0	0	0	0	0	0	0
C02B10.63	mRNA fragment	0	0	0	0	0	0	0	0	0	0	0	0	0	0	0	0	0	0	0	0	0	0
H01G02.4.1	mRNA fragment	0	1	0	1	0	0	1	0	0	10	9	3	0	0	0	0	0	0	9	0	4	5
WBGene00004845	mRNA fragment	0	0	0	0	0	0	0	0	0	0	0	0	0	0	0	0	0	0	0	0	0	0
F46C3.7	mRNA fragment	1	0	0	0	0	0	0	0	2	0	0	0	0	0	0	0	0	0	0	0	0	0
Y37E11AM.1a	mRNA fragment	5	0	1	16	0	0	0	4	3	3	16	1	0	0	1	11	2	0	1	3	10	1
K07H8.9	mRNA fragment	28	5	19	17	11	1	19	15	9	14	7	20	2	5	14	19	12	36	37	16	18	17
T26C11.t1	mRNA fragment	5	0	0	0	0	0	0	0	1	0	1	0	0	0	0	0	0	0	0	0	0	0
Y67A10A.223	mRNA fragment	0	0	0	0	0	0	0	0	0	0	0	0	0	0	0	0	0	0	0	0	0	0
Y51H4A.613	mRNA fragment	0	0	0	0	0	0	0	0	0	0	0	0	0	0	0	0	0	0	0	0	0	0
F53A9.5	mRNA fragment	0	0	0	9	0	0	0	0	1	0	0	2	0	0	0	0	0	0	0	1	0	0
R13G10.5	mRNA fragment	0	0	0	0	0	0	0	0	0	0	0	0	0	0	0	0	0	0	0	0	0	0
Y111B2A.19	mRNA fragment	3	0	12	11	1	0	6	5	9	0	6	1	0	0	0	0	0	0	0	2	1	3
Pseudogene:ZK337.6	mRNA fragment	0	0	0	0	0	0	0	0	0	0	0	0	0	0	0	0	0	0	0	0	0	0
Pseudogene:R102.7	mRNA fragment	0	1	8	0	4	0	18	11	9	10	0	0	0	9	5	0	3	8	13	13	9	12
F42F12.11	mRNA fragment	0	0	0	0	0	0	0	0	0	0	0	0	0	0	0	0	1	0	0	1	1	0
F36H9.7	mRNA fragment	6	0	3	9	0	0	2	1	3	14	3	10	8	2	18	2	0	0	0	4	0	3
C50B6.1	mRNA fragment	0	0	0	0	0	0	0	0	0	0	0	2	0	0	0	0	0	0	0	0	0	0
Y73F8A.20	mRNA fragment	41	26	18	38	31	0	19	25	68	44	64	24	0	30	22	16	40	19	0	33	58	15
Y116A8A.35	mRNA fragment	4	0	0	0	0	0	0	0	0	1	0	0	0	0	2	7	0	0	0	5	2	0
F13A2.2	mRNA fragment	2	0	0	0	0	0	0	0	0	0	1	0	0	0	0	0	0	0	0	0	0	0
Y105C5B.228	mRNA fragment	0	0	0	0	0	0	0	0	0	0	0	0	0	0	0	0	0	0	0	0	0	0
K01G12.15	mRNA fragment	4	0	0	0	17	0	0	0	0	0	0	0	0	0	0	4	0	0	0	1	0	0
F27E11.6	mRNA fragment	0	0	0	0	0	0	0	0	0	0	0	0	0	0	3	0	0	0	0	6	0	0
H12D21.10a	mRNA fragment	0	0	0	8	0	0	0	0	0	1	0	0	0	0	6	11	0	0	0	0	1	0
C30G7.2b	mRNA fragment	0	0	0	0	0	0	0	0	0	4	0	0	0	0	0	0	0	0	1	0	1	0
Y40H7A.29	mRNA fragment	0	0	0	0	0	0	0	0	0	0	0	0	0	0	0	0	0	0	0	0	0	0
F53B7.10	mRNA fragment	0	0	0	0	0	0	0	0	0	0	0	0	0	0	0	0	0	0	0	0	0	0
B0273.111	mRNA fragment	3	0	0	0	0	0	4	6	7	0	0	0	0	0	1	0	2	0	0	5	0	8
K08B5.8	mRNA fragment	0	0	9	0	9	0	1	0	0	3	8	1	0	2	0	0	4	0	0	0	4	0
Pseudogene:F30F8.t1	mRNA fragment	0	0	0	0	0	0	0	0	0	0	0	0	0	0	0	0	0	0	0	0	0	0
B0391.9	mRNA fragment	211	110	334	338	237	204	131	375	294	324	436	161	58	194	303	356	294	109	175	267	302	248
Y57G11C.839	mRNA fragment	0	0	0	0	0	0	0	0	0	0	0	0	0	0	0	0	0	0	0	0	0	0
F35B3.8	mRNA fragment	0	0	0	0	0	0	0	0	0	0	0	0	0	0	0	0	0	0	0	0	0	0
Y32F6B.8	mRNA fragment	0	0	0	0	0	0	0	0	0	0	0	0	0	0	0	0	0	0	0	0	0	0
F12D9.t4	mRNA fragment	0	0	0	0	0	0	0	0	2	2	0	0	0	4	0	0	0	0	0	0	0	0
F52B11.43	mRNA fragment	0	0	0	0	0	0	0	0	0	0	0	0	0	0	0	0	0	0	0	0	0	0
LLC1.95	mRNA fragment	0	0	0	0	0	0	2	0	2	0	6	0	0	0	0	0	0	0	0	0	1	0
R13H7.10	mRNA fragment	0	0	4	0	0	0	0	0	0	0	0	0	0	0	6	0	6	0	0	3	3	0
F25E5.4	mRNA fragment	0	0	10	6	5	0	0	0	0	0	0	0	0	1	0	1	0	0	0	9	0	0
R12E2.4b	mRNA fragment	0	0	0	3	0	0	0	0	4	2	0	1	0	1	3	0	4	0	0	2	0	1
ZK381.51	mRNA fragment	0	0	0	0	0	0	0	0	0	0	10	0	0	0	0	0	0	0	0	0	0	1
Y67A10A.334	mRNA fragment	0	0	0	0	0	0	0	0	0	0	0	0	0	0	0	0	0	0	0	0	0	0
Y59E9AL.17	mRNA fragment	0	0	0	0	0	0	0	0	0	0	0	0	0	0	0	0	0	0	0	0	0	0
Y17G9A.87	mRNA fragment	0	0	0	0	0	0	0	0	0	0	0	0	0	0	0	0	0	0	0	0	0	0
C35D6.88	mRNA fragment	0	0	0	0	0	0	0	0	0	0	0	0	0	0	0	0	0	0	0	0	0	0
Y38A10A.1	mRNA fragment	0	0	0	0	0	0	0	0	6	2	12	0	0	5	0	0	0	0	0	0	0	0
ZK783.1k	mRNA fragment	12	1	12	15	38	0	31	5	9	8	28	6	0	0	33	10	14	13	0	15	8	18
R10E9.3b	mRNA fragment	11	32	65	32	14	83	23	20	10	31	15	7	0	1	36	25	24	5	8	10	10	1
Pseudogene:Y38H6A.4	mRNA fragment	0	0	10	0	0	0	0	0	1	4	0	1	0	0	0	0	0	0	0	0	0	5
Y116A8C.281	mRNA fragment	0	0	0	0	0	0	0	0	0	0	0	0	0	0	0	0	0	0	0	0	0	0
R05A10.44	mRNA fragment	0	0	0	0	0	0	0	0	0	0	0	0	0	0	0	0	0	0	0	0	0	0
Y17G9A.67	mRNA fragment	0	0	0	0	0	0	0	0	0	0	0	0	0	0	0	0	0	0	0	0	0	0
Y43D4A.82	mRNA fragment	0	0	0	0	0	0	0	0	0	0	0	0	0	0	0	0	0	0	0	0	0	0
F54F3.3	mRNA fragment	0	0	0	0	0	0	0	0	0	0	0	0	0	0	0	3	2	0	0	1	0	4
F38C2.80	mRNA fragment	0	0	0	0	0	0	0	0	0	0	0	0	0	0	0	0	0	0	0	0	0	0
F54C4.3a	mRNA fragment	2	6	0	8	8	0	9	7	5	13	7	4	0	2	10	6	2	2	0	6	2	17
C02A12.1	mRNA fragment	1	0	3	0	0	0	0	0	0	0	0	0	0	0	0	0	2	0	0	0	2	0
C06A8.15	mRNA fragment	0	0	0	0	0	0	0	0	0	0	0	0	0	0	0	0	1	0	0	0	0	0
F56C3.12	mRNA fragment	0	0	0	0	0	0	0	0	0	0	0	0	0	0	0	0	0	0	0	0	0	0
F38H4.11	mRNA fragment	0	0	0	0	0	0	0	0	0	0	0	0	0	0	0	0	0	0	0	0	0	0
H34C03.5	mRNA fragment	0	0	0	0	0	0	0	0	0	0	0	0	0	0	0	0	0	0	0	0	0	0
C08F1.11	mRNA fragment	3	0	0	16	3	0	1	3	2	8	5	0	0	1	6	3	0	13	0	4	0	0
T05C12.6b	mRNA fragment	4	0	5	1	2	2	11	1	3	6	0	8	0	4	2	7	1	1	0	7	2	0
Y7A9A.35	mRNA fragment	0	0	0	0	0	0	0	0	0	0	0	0	0	0	0	0	0	0	0	0	0	0
F55B11.15	mRNA fragment	0	0	0	0	0	0	0	0	0	0	0	0	0	0	0	0	0	0	0	0	0	0
Y57G11C.685	mRNA fragment	0	0	0	0	0	0	0	0	0	0	0	0	0	0	0	0	0	0	0	0	0	0
F08C6.2a	mRNA fragment	31	0	34	18	1	63	5	27	32	0	4	4	0	1	41	37	27	11	0	25	22	3
F33D4.11	mRNA fragment	2	0	2	0	0	0	0	0	0	0	0	0	0	0	0	0	0	0	0	0	0	0
R11G1.7	mRNA fragment	0	0	0	0	0	0	0	0	0	0	0	0	0	0	0	0	0	0	0	0	0	0
C03H5.5	mRNA fragment	2	0	0	1	0	0	0	0	0	7	1	0	20	0	0	0	1	1	0	1	0	7
Y52B11B.1	mRNA fragment	1	0	0	0	0	0	0	0	0	0	0	0	0	0	2	0	0	0	0	0	0	0
W06A7.11	mRNA fragment	0	0	0	0	0	0	0	0	0	0	0	0	0	0	0	0	0	0	0	0	0	0
EEED8.6	mRNA fragment	1	0	0	0	0	0	0	0	3	2	0	0	0	0	0	0	6	0	0	1	0	0
T12D8.3	mRNA fragment	2	0	0	12	3	0	8	1	2	4	4	0	0	2	2	15	6	0	0	7	8	0
T27B1.9	mRNA fragment	0	0	55	9	1	0	11	5	3	3	10	9	0	2	0	0	43	0	3	2	63	3
K01H12.2	mRNA fragment	16	15	29	27	41	0	69	54	36	51	26	9	7	15	39	41	55	31	14	27	22	22
F46C8.17	mRNA fragment	4	0	0	0	0	0	0	0	0	0	0	0	0	0	0	0	0	0	0	0	0	0
ZC374.1	mRNA fragment	6	0	0	0	0	0	1	3	1	1	1	1	0	0	3	5	0	1	0	0	9	1
T21H3.2	mRNA fragment	2	0	2	0	0	0	6	0	1	0	1	2	0	0	0	2	1	0	0	5	3	1
M01G5.8	mRNA fragment	0	0	0	0	0	0	0	0	0	0	0	0	0	0	0	0	0	0	0	0	0	0
Y73C8C.11	mRNA fragment	0	0	0	0	0	0	0	0	0	0	0	0	0	0	0	0	0	0	0	0	0	0
T10E9.13	mRNA fragment	0	0	0	0	11	0	0	0	0	0	0	0	0	0	0	0	0	0	0	0	0	0
Y105C5B.1207	mRNA fragment	0	0	0	0	0	0	0	0	0	1	0	0	0	0	0	0	4	0	0	0	0	5
C47A4.100	mRNA fragment	0	0	0	0	0	0	0	0	0	0	0	0	0	0	0	0	0	0	0	0	0	0
Y57G11C.495	mRNA fragment	0	0	0	0	0	0	0	0	0	0	0	0	0	0	0	0	0	0	0	0	0	0
F46F11.3	mRNA fragment	0	0	0	0	1	0	4	0	0	0	0	0	0	0	2	1	1	0	0	0	1	0
Y73F8A.143	mRNA fragment	0	0	0	0	0	0	0	0	0	0	0	0	0	0	0	0	0	0	0	0	0	0
F10A3.18	mRNA fragment	0	0	0	0	0	0	0	0	0	0	0	0	0	0	0	0	0	0	0	0	0	0
Y37A1B.318	mRNA fragment	0	0	5	0	12	0	3	10	2	12	0	4	0	4	14	8	8	0	0	9	2	0
C44B7.9	mRNA fragment	14	3	3	2	5	0	5	4	10	11	2	4	0	3	6	19	9	11	2	15	16	18
F28F5.3c	mRNA fragment	9	0	7	8	0	0	2	9	8	5	2	1	0	3	5	4	8	1	0	7	13	6
K05C4.11	mRNA fragment	13	15	50	32	5	0	22	18	46	34	26	11	51	4	36	33	24	24	22	13	28	21
Y105E8A.6	mRNA fragment	13	0	0	4	0	0	3	3	2	0	11	0	0	0	0	0	6	0	1	0	1	5
F38H4.8b	mRNA fragment	0	0	0	0	0	0	4	0	0	0	0	0	1	0	2	0	2	0	0	1	0	0
F44E8.8	mRNA fragment	0	0	0	0	0	0	0	0	0	0	0	0	0	0	0	0	0	0	0	0	0	0
Y37A1B.197	mRNA fragment	0	0	0	0	0	0	0	0	0	0	0	0	0	0	0	0	0	0	0	0	0	0
R07E4.5	mRNA fragment	5	5	7	0	6	0	4	0	1	0	9	1	0	0	0	0	2	1	0	0	0	15
T25B9.9	mRNA fragment	15	11	18	22	19	0	12	17	23	23	11	16	0	8	6	7	1	0	8	17	22	12
D1009.t2	mRNA fragment	1	0	0	0	7	0	0	0	3	1	0	0	0	0	0	0	0	0	0	0	0	2
Y40H7A.212	mRNA fragment	0	0	0	0	0	0	0	0	0	0	0	0	0	0	0	0	0	0	0	0	0	0
Y45F10B.54	mRNA fragment	0	0	0	0	0	0	0	0	0	0	0	0	0	0	0	0	0	0	0	0	0	2
Y17G9A.3	mRNA fragment	0	10	0	0	0	0	0	0	0	0	0	0	0	0	0	0	0	0	1	0	0	0
F36H12.58	mRNA fragment	0	0	0	0	0	0	0	0	0	0	0	0	0	0	0	0	0	0	0	0	0	0
C02B10.6	mRNA fragment	1	0	7	0	0	0	4	0	1	0	0	3	0	3	0	1	0	0	0	1	0	0
C55A6.15	mRNA fragment	0	0	0	0	0	0	0	0	0	0	0	0	0	0	0	0	0	0	0	0	0	0
Y57G11B.219	mRNA fragment	0	0	0	0	0	0	0	0	0	0	0	0	0	0	0	0	0	0	0	0	0	0
F57B9.8	mRNA fragment	44	27	107	109	27	0	54	65	81	79	94	21	52	29	96	81	53	8	8	49	74	35
M199.60	mRNA fragment	0	0	0	0	0	0	0	0	0	0	0	0	0	0	0	0	0	0	0	0	0	0
C39D10.t1	mRNA fragment	0	0	0	0	2	0	2	0	0	0	1	6	0	3	5	0	1	0	0	22	7	0
C27H2.15	mRNA fragment	0	0	0	0	0	0	0	0	0	0	0	0	0	0	0	0	0	0	1	0	0	0
W10G11.20.2	mRNA fragment	9	24	7	8	0	0	17	2	0	0	2	2	0	6	4	3	0	0	0	1	0	5
B0350.64	mRNA fragment	0	0	0	0	0	0	0	0	0	0	0	0	0	0	0	0	0	0	0	0	0	0
Y51H4A.280	mRNA fragment	0	0	0	0	0	0	0	0	0	0	0	0	0	0	0	0	0	0	0	0	1	0
T03G6.2b	mRNA fragment	0	0	0	0	0	86	0	12	3	10	11	0	0	6	4	3	0	0	0	3	0	0
R05A10.83	mRNA fragment	0	0	0	0	0	0	0	0	0	0	0	0	0	0	0	0	0	0	0	0	0	0
B0350.85	mRNA fragment	0	0	0	0	0	0	0	0	0	0	0	0	0	0	0	0	0	0	0	0	0	0
C06E7.35	mRNA fragment	0	0	1	0	0	0	0	0	0	0	0	0	0	0	5	0	0	0	0	1	1	0
Y64G10A.344	mRNA fragment	0	0	0	0	0	0	0	0	0	0	0	0	0	0	0	0	0	0	0	0	0	0
Y46C8AL.2	mRNA fragment	1	0	0	0	0	0	0	0	0	0	0	0	0	0	3	0	0	0	0	0	0	0
C49A1.12	mRNA fragment	0	0	0	0	0	0	0	0	0	0	0	0	0	0	0	0	0	0	0	0	0	0
T01C8.9	mRNA fragment	0	0	0	0	0	0	0	0	0	0	0	0	0	0	0	0	0	0	0	0	0	0
C09D1.5	mRNA fragment	0	0	0	0	0	0	0	0	0	0	0	0	0	0	0	0	0	0	0	0	0	0
T01H3.7	mRNA fragment	0	0	0	0	0	0	0	0	0	0	0	0	0	0	0	0	0	0	0	0	0	0
C01F6.15	mRNA fragment	0	0	0	0	0	0	0	0	0	0	0	0	0	0	0	0	0	0	0	0	0	0
F16B4.1	mRNA fragment	0	0	2	0	0	0	0	2	0	0	0	0	0	0	0	0	1	0	0	1	5	0
Y37A1A.87	mRNA fragment	0	0	0	0	0	0	0	0	0	0	0	0	0	0	0	0	0	0	0	0	0	0
ZK1058.1	mRNA fragment	12	10	2	2	11	0	5	11	5	11	0	2	0	3	1	1	6	4	1	11	2	11
T24E12.10	mRNA fragment	2	1	13	10	5	0	7	8	2	2	1	2	0	1	7	3	2	4	1	10	5	0
C09G5.13	mRNA fragment	0	0	0	0	0	2	11	7	1	1	0	0	1	1	0	0	0	0	1	13	0	0
C09B9.86b	mRNA fragment	0	0	0	0	0	0	0	0	0	0	0	0	0	0	0	0	0	0	0	2	0	0
Y75B8A.2b	mRNA fragment	0	0	0	1	0	0	0	0	0	0	0	0	0	0	0	0	0	0	0	3	0	0
C09H10.1	mRNA fragment	23	27	10	13	8	0	11	36	24	20	24	24	14	7	10	10	9	14	1	14	18	13
Y67A10A.109	mRNA fragment	0	0	0	0	0	0	0	0	2	0	0	0	0	0	0	0	0	0	0	0	0	0
B0391.4	mRNA fragment	0	0	7	1	0	0	4	0	1	0	8	1	0	0	0	0	4	0	0	0	0	0
Y57G11B.105	mRNA fragment	0	0	0	0	0	0	0	0	0	0	0	0	0	0	0	0	0	0	0	0	0	0
T14F9.9	mRNA fragment	0	0	0	0	0	0	0	0	1	0	0	0	0	0	2	0	0	1	0	1	0	5
F43G9.11	mRNA fragment	2	0	1	0	0	0	0	8	0	0	0	0	0	0	0	0	5	0	0	0	0	0
Y51H4A.785	mRNA fragment	0	0	0	0	0	0	0	0	0	0	0	0	0	0	0	0	0	0	0	0	0	0
C13B4.1a	mRNA fragment	4	5	2	7	1	0	3	4	9	3	6	4	0	3	7	5	0	0	0	4	14	0
C53C11.3	mRNA fragment	15	2	15	11	3	0	4	4	4	11	9	13	1	0	10	5	2	3	1	9	6	4
Y73F8A.23	mRNA fragment	1	0	5	0	0	0	0	0	0	1	0	0	0	0	0	0	0	0	0	1	0	0
F23C8.9	mRNA fragment	10	4	0	0	0	0	7	8	5	10	0	1	0	4	4	4	3	0	0	7	5	0
Pseudogene:F35E12.1	mRNA fragment	0	0	0	1	0	0	0	0	0	0	0	0	0	0	3	0	0	0	0	4	0	0
T25C12.1a	mRNA fragment	0	0	0	0	0	0	0	0	1	2	0	1	1	0	0	0	4	1	0	0	1	6
R10E12.9	mRNA fragment	0	0	0	0	0	0	0	0	0	0	0	0	0	0	0	0	0	0	0	0	0	0
Y57G11C.1010	mRNA fragment	0	0	0	0	0	0	0	0	0	0	0	0	0	0	0	0	0	0	0	0	0	0
C45E5.7	mRNA fragment	0	0	0	0	0	0	0	0	0	0	0	0	0	0	0	0	0	0	0	0	0	0
Y116A8B.60	mRNA fragment	0	0	0	0	0	0	0	0	0	0	0	0	0	0	0	0	0	0	0	0	0	0
R02E12.9	mRNA fragment	0	0	3	0	0	0	0	0	0	0	0	0	0	0	0	0	0	0	0	0	0	0
C35D6.98	mRNA fragment	0	0	0	0	0	0	0	0	0	0	0	0	0	0	0	0	0	0	0	0	0	0
C09B9.41	mRNA fragment	0	0	0	0	0	0	0	0	0	0	0	0	0	0	0	0	0	0	0	0	0	0
T04C12.7	mRNA fragment	0	0	0	0	1	0	0	0	0	0	0	0	0	3	1	0	0	0	0	0	4	4
H13J03.1	mRNA fragment	0	0	0	0	0	0	0	0	0	0	0	0	0	0	0	0	0	0	0	0	0	0
C44B7.4	mRNA fragment	1	0	0	0	0	0	0	0	0	0	0	0	0	2	0	0	2	0	0	0	0	6
Y73B6BL.55	mRNA fragment	0	0	0	0	0	0	0	0	0	0	0	0	0	0	0	0	0	0	0	3	0	0
R193.2	mRNA fragment	10	8	0	26	5	0	20	4	3	3	18	0	0	9	17	2	1	1	1	14	6	21
Y49F6B.6	mRNA fragment	9	6	0	0	0	0	6	0	4	0	5	0	0	0	0	5	5	0	0	18	7	11
C11H1.7a	mRNA fragment	0	0	1	0	0	0	0	1	0	0	0	0	0	0	0	0	0	0	0	0	0	0
ZC21.17	mRNA fragment	0	0	0	0	0	0	0	0	0	0	0	0	0	0	0	0	0	0	0	0	0	0
Y110A7A.3	mRNA fragment	3	0	0	1	13	0	0	0	0	4	6	0	0	0	6	3	7	0	10	5	0	0
K03A1.1	mRNA fragment	0	0	0	0	0	0	0	0	0	0	0	1	0	0	0	0	0	0	0	0	0	0
Y64G10A.346	mRNA fragment	0	0	0	0	0	0	0	0	0	0	0	0	0	0	0	0	0	0	0	0	0	0
Y62F5A.6a	mRNA fragment	0	0	0	0	0	0	0	0	0	0	0	0	0	0	0	0	0	0	0	0	0	0
M01H9.6	mRNA fragment	0	0	0	1	0	0	0	0	0	0	0	0	0	0	0	0	2	0	0	0	0	0
F13G11.144	mRNA fragment	0	0	0	0	0	0	0	0	0	0	0	0	0	0	0	0	0	0	0	0	0	0
C43D7.5	mRNA fragment	0	0	10	0	0	0	0	0	0	0	0	0	0	0	0	0	0	0	0	0	1	0
F37A8.7	mRNA fragment	0	0	0	0	0	0	0	0	0	0	0	0	0	0	0	0	0	0	0	0	0	0
W09D10.1.2	mRNA fragment	16	25	6	36	9	0	39	4	16	12	8	2	16	13	6	3	0	11	52	13	2	0
F58E2.3	mRNA fragment	16	0	3	17	1	0	1	0	0	1	0	0	0	1	7	2	5	13	0	0	3	0
Y67A10A.164	mRNA fragment	0	0	0	0	0	0	0	0	0	0	0	0	0	0	0	0	0	0	0	0	0	0
F21H7.10.1	mRNA fragment	0	0	1	0	0	0	1	0	0	0	0	0	0	0	0	0	0	0	0	0	1	1
C08A9.1	mRNA fragment	0	0	2	0	0	0	3	0	0	1	4	0	0	0	0	3	4	0	0	4	0	13
C04C3.4	mRNA fragment	0	0	0	0	0	0	0	0	0	0	0	0	0	0	0	0	0	0	0	0	0	0
Y57G11C.799	mRNA fragment	0	0	0	0	0	0	0	0	0	0	0	0	0	0	0	0	0	0	0	0	0	0
C16C4.11	mRNA fragment	0	0	0	0	1	0	0	0	2	1	7	0	0	0	0	0	0	0	1	0	4	1
F17H10.2a	mRNA fragment	3	10	28	11	24	0	3	16	10	10	17	2	0	10	7	20	14	0	0	9	4	24
C29F9.11	mRNA fragment	0	0	0	0	0	0	0	0	0	0	0	0	0	0	0	0	0	0	0	0	0	0
E02H1.4	mRNA fragment	9	0	6	1	0	0	0	0	7	2	7	0	0	3	8	0	2	0	0	2	1	0
F09G2.5	mRNA fragment	6	4	2	7	0	0	4	7	0	5	0	0	1	7	7	7	5	6	0	3	2	1
C49A1.17	mRNA fragment	0	0	0	0	0	0	0	0	0	0	0	0	0	0	0	0	5	0	0	0	0	0
Pseudogene:Y32B12B.t2	mRNA fragment	0	0	0	0	0	0	0	0	0	0	0	0	0	0	0	0	0	0	0	1	0	0
Y105C5A.529	mRNA fragment	0	0	0	0	0	0	0	0	0	0	0	0	0	0	0	0	0	0	0	0	0	0
Y37E3.7.2	mRNA fragment	88	131	110	156	93	0	111	136	93	132	135	35	35	39	115	119	90	32	68	96	100	43
Y105C5A.990	mRNA fragment	0	0	0	0	0	0	0	0	0	0	0	0	0	0	0	0	0	0	0	0	0	0
K02H8.6	mRNA fragment	0	0	0	0	0	1	0	0	4	0	0	0	0	2	1	1	0	0	0	0	0	4
Y105C5B.1008	mRNA fragment	0	0	4	0	0	0	0	0	0	0	0	2	0	0	0	0	0	0	0	0	1	0
H16O14.45	mRNA fragment	0	0	0	0	0	0	0	0	0	0	0	0	0	0	0	0	0	0	0	0	0	0
AC7.53	mRNA fragment	0	0	0	0	0	0	0	0	0	0	0	0	0	0	0	0	0	0	0	0	0	0
K05F1.12	mRNA fragment	0	0	0	0	0	0	0	0	0	0	0	0	0	0	0	0	0	0	0	0	0	0
T21B6.6	mRNA fragment	0	0	0	0	0	0	0	1	0	0	0	0	0	0	0	0	0	0	0	0	0	0
T05A1.12	mRNA fragment	0	0	0	0	0	0	0	0	0	0	0	0	0	0	0	0	0	0	0	0	0	0
C52E2.2	mRNA fragment	4	3	6	7	5	0	4	13	2	10	0	10	0	0	9	16	11	0	0	6	0	3
C01G12.9	mRNA fragment	24	29	19	4	0	0	20	14	14	23	41	21	20	7	13	12	13	13	14	16	23	5
Y51A2D.33	mRNA fragment	0	0	0	0	0	0	0	0	0	0	0	0	0	0	0	0	0	0	0	0	0	0
C26E6.6	mRNA fragment	2	0	10	5	6	0	7	6	0	1	0	7	0	0	0	4	0	0	0	5	6	0
Y10G11A.79	mRNA fragment	0	0	0	0	0	0	0	0	0	0	0	0	0	0	0	0	0	0	0	0	1	0
LLC1.59	mRNA fragment	0	0	0	0	0	0	0	0	0	0	0	0	0	0	0	0	0	0	0	1	0	0
M03F8.1	mRNA fragment	0	0	2	0	0	0	0	0	3	0	0	0	0	0	0	1	0	0	1	0	0	0
C10H11.7	mRNA fragment	25	12	9	4	0	0	23	8	27	14	30	1	0	5	8	18	8	7	0	14	10	2
C02B10.10	mRNA fragment	0	0	0	0	0	0	0	0	0	0	0	0	0	0	0	0	0	0	0	0	0	0
Y105C5B.1139	mRNA fragment	0	0	0	0	0	0	0	0	0	0	0	0	0	0	0	0	0	0	0	0	0	0
Y54G11A.19	mRNA fragment	5	0	0	0	7	0	0	2	3	0	0	0	0	2	0	0	0	4	0	1	0	0
B0336.13	mRNA fragment	61	32	122	101	134	95	111	98	57	51	133	28	15	34	97	181	88	28	26	71	84	47
C04E7.4	mRNA fragment	0	0	0	0	0	0	2	3	1	1	0	2	3	0	6	0	3	0	2	1	3	0
K10D6.4b	mRNA fragment	4	11	18	8	14	0	2	4	13	0	0	0	0	6	2	0	1	0	0	1	8	1
Y57G11C.1039	mRNA fragment	0	0	0	0	0	0	0	0	0	0	0	0	0	0	0	0	0	0	0	0	0	0
F52D10.4	mRNA fragment	1	9	8	0	0	0	0	0	4	5	0	0	0	0	3	1	0	0	1	0	3	0
ZK836.11	mRNA fragment	0	0	0	0	0	0	0	0	0	0	0	0	0	0	0	0	0	0	0	0	0	0
T04H1.4b.1	mRNA fragment	12	3	2	25	9	0	13	14	8	13	2	6	0	8	6	13	7	0	0	5	11	0
F55C10.2	mRNA fragment	4	0	0	0	0	0	0	3	4	9	0	0	0	0	0	0	0	0	0	5	4	1
Pseudogene:H04M03.7	mRNA fragment	0	0	6	0	0	0	0	0	3	4	0	0	0	0	1	3	0	0	0	0	0	0
Y116A8A.130	mRNA fragment	0	0	0	0	0	0	0	0	0	0	0	0	0	0	0	0	0	0	0	0	0	0
Y27F2A.9	mRNA fragment	0	0	0	0	0	0	0	0	2	0	0	0	0	0	0	0	0	0	0	0	0	0
T24H7.6	mRNA fragment	33	10	49	36	61	0	24	15	13	27	70	8	0	9	28	38	37	0	12	45	24	34
Y73F8A.1029	mRNA fragment	0	0	0	0	0	0	0	0	0	0	0	0	0	0	0	0	0	0	0	0	0	0
T28A11.13	mRNA fragment	0	0	1	0	0	0	0	0	0	0	0	0	0	0	0	1	0	0	0	0	0	0
C55C3.4	mRNA fragment	20	6	1	11	13	0	29	44	19	45	45	18	0	10	16	4	10	14	18	16	22	8
Y73F8A.453	mRNA fragment	2	0	11	0	0	0	1	0	3	0	0	9	39	4	0	18	14	0	0	4	16	4
Y116A8C.445	mRNA fragment	0	0	0	0	0	0	0	0	0	0	0	0	0	0	0	0	0	0	0	0	0	0
Pseudogene:F56D6.17	mRNA fragment	0	0	1	6	0	0	0	5	0	0	0	0	0	3	3	2	0	0	0	2	0	0
T20F5.8	mRNA fragment	0	0	0	0	4	0	0	0	1	0	0	1	0	0	0	0	3	0	0	1	0	0
C35D6.80	mRNA fragment	0	0	0	0	0	0	0	0	0	0	0	0	0	0	0	0	0	0	0	0	0	0
R11G10.t2	mRNA fragment	0	0	4	0	0	0	0	0	0	0	0	0	0	0	0	0	0	0	0	0	0	0
Y87G2A.24	mRNA fragment	0	0	0	0	0	0	0	0	0	0	0	0	0	0	0	0	0	0	0	0	0	0
F57B10.6	mRNA fragment	4	7	13	0	1	0	15	5	21	18	19	1	0	4	11	28	3	0	5	7	2	19
B0491.t2	mRNA fragment	0	0	0	2	0	0	0	0	0	5	0	0	0	0	5	2	0	0	0	1	1	0
H04M03.59	mRNA fragment	0	0	0	0	0	0	0	0	0	0	0	0	0	0	0	0	0	0	0	0	0	0
R153.6	mRNA fragment	0	0	0	0	0	0	0	0	0	0	0	0	0	0	0	0	0	0	0	0	0	0
F55A4.9	mRNA fragment	87	95	352	567	444	89	215	121	102	53	78	48	32	26	161	328	149	126	253	86	116	24
F38C2.34	mRNA fragment	0	0	0	0	0	0	0	0	0	0	0	0	0	0	0	0	0	0	0	0	0	0
WBGene00219661	mRNA fragment	0	0	0	9	0	0	13	0	4	0	0	1	0	1	2	9	7	0	0	8	2	4
Y45F10D.127	mRNA fragment	0	0	0	0	0	0	0	0	0	0	0	0	0	0	0	0	0	0	0	0	0	0
C07E3.2	mRNA fragment	10	3	0	0	11	0	5	3	11	6	0	0	14	2	12	4	1	0	0	3	4	6
F59C12.1	mRNA fragment	2	0	0	1	0	0	4	3	1	0	6	0	0	0	0	3	4	0	0	4	4	5
F12A10.5	mRNA fragment	0	0	0	0	0	0	0	0	0	0	1	2	0	0	0	0	0	0	0	0	0	0
F54F2.6	mRNA fragment	0	0	0	0	0	0	0	1	0	0	0	0	0	0	0	0	0	0	1	0	0	1
C02B10.31	mRNA fragment	0	0	0	0	0	0	0	0	0	0	0	0	0	0	0	0	0	0	0	0	0	0
C41G7.12	mRNA fragment	0	0	0	0	0	0	0	0	0	0	0	0	0	0	0	0	0	0	0	0	0	0
T06D10.3	mRNA fragment	5	0	7	0	0	0	6	0	0	1	0	3	0	0	0	0	0	0	11	0	0	0
C48E7.10	mRNA fragment	0	0	0	0	0	0	0	0	7	9	0	0	0	0	0	0	0	0	0	0	1	1
Y6G8.4	mRNA fragment	0	1	0	0	0	0	0	0	0	0	14	0	0	1	0	1	0	0	0	0	0	0
Y51H4A.473	mRNA fragment	4	4	7	3	18	0	8	6	4	5	11	4	0	4	9	11	4	10	10	6	2	1
T03F6.4	mRNA fragment	2	0	4	11	576	0	0	6	1	2	17	6	0	4	5	0	0	0	0	15	4	6
ZK622.3c.10	mRNA fragment	24	23	0	5	0	0	7	74	65	64	29	27	0	23	1	4	15	0	0	66	33	33
Y43F8B.15	mRNA fragment	0	0	0	11	0	0	0	0	0	0	0	0	0	0	0	0	0	1	0	6	0	0
C17G1.9	mRNA fragment	0	0	0	0	5	0	0	0	0	0	0	0	0	4	6	0	0	0	0	0	0	0
Y51H4A.240	mRNA fragment	0	0	0	0	0	0	0	2	0	8	0	0	0	0	4	1	4	0	0	2	3	0
W05H7.4c	mRNA fragment	0	0	0	2	0	0	2	0	0	0	0	2	0	0	2	0	0	0	0	0	0	1
C29F5.10	mRNA fragment	0	0	0	0	0	0	0	0	0	0	0	0	0	0	0	0	0	0	0	0	0	0
Pseudogene:Y113G7A.t4	mRNA fragment	0	0	0	0	0	0	0	0	0	0	0	0	0	0	0	0	0	0	0	1	0	0
F26D12.97	mRNA fragment	0	0	0	0	0	0	0	0	0	0	0	0	0	0	0	0	0	0	0	0	0	0
K11D9.5	mRNA fragment	14	8	44	31	41	0	38	44	28	28	15	12	30	11	27	61	40	29	8	26	39	4
W10C6.1	mRNA fragment	6	4	12	2	15	0	16	0	13	7	1	2	2	4	9	5	1	10	0	2	0	4
R11E3.11	mRNA fragment	0	0	0	0	0	0	0	0	0	0	0	0	0	0	0	0	0	0	0	0	0	0
F26G5.5	mRNA fragment	0	0	0	0	0	0	0	0	0	0	0	0	0	0	0	4	1	0	0	0	0	4
F11E6.19	mRNA fragment	0	0	0	0	0	0	0	0	0	0	0	0	0	0	0	0	0	0	0	0	0	0
Y34D9A.7a	mRNA fragment	0	8	1	7	4	0	7	0	2	1	0	2	0	0	6	9	6	16	0	0	7	10
Y105C5B.208	mRNA fragment	3	0	0	0	0	0	0	0	1	0	0	0	0	0	1	0	1	0	0	1	0	1
C16H3.8a	mRNA fragment	0	0	0	0	0	0	0	0	0	0	0	0	0	0	0	0	0	0	0	0	0	0
Y64G10A.338	mRNA fragment	0	0	0	0	0	0	0	0	0	0	0	0	0	0	0	0	0	0	0	0	0	0
Y92C3B.4	mRNA fragment	0	0	0	0	0	0	0	0	0	0	0	0	0	0	0	0	0	0	0	0	0	0
Y105C5B.860	mRNA fragment	0	0	0	0	0	0	0	0	0	0	0	0	0	0	0	0	0	0	0	0	0	0
Y105C5A.199	mRNA fragment	0	0	0	0	0	0	0	0	0	0	0	0	0	0	0	0	0	0	0	0	0	0
T23D5.1	mRNA fragment	14	0	20	0	0	0	1	2	4	2	0	2	0	0	4	3	2	9	0	1	0	0
K12H4.4	mRNA fragment	5	5	12	13	13	0	18	21	22	9	8	0	13	7	35	35	14	12	0	6	13	12
Y51H4A.235	mRNA fragment	0	0	0	0	0	0	0	0	0	0	0	0	0	0	0	0	0	0	0	0	0	0
Y105C5B.301	mRNA fragment	0	0	0	0	0	0	0	0	0	0	0	0	0	0	2	0	0	0	0	0	0	0
Y41E3.163	mRNA fragment	0	0	0	0	0	0	0	0	0	0	0	0	0	0	0	0	0	0	0	0	0	0
F45H10.4	mRNA fragment	0	1	0	0	0	0	0	0	0	0	22	0	0	2	0	0	0	0	1	0	0	0
M7.15	mRNA fragment	0	0	0	0	0	0	0	0	0	0	0	0	0	0	0	8	0	10	0	1	2	0
Pseudogene:T11G6.7	mRNA fragment	1	5	0	0	6	0	0	9	0	2	0	5	19	1	0	0	0	12	0	7	0	0
AC7.63	mRNA fragment	0	0	0	0	0	0	0	0	0	0	0	0	0	0	0	0	0	0	0	1	0	0
C29F9.4	mRNA fragment	3	0	0	0	0	0	0	0	0	6	0	0	0	3	0	0	6	0	9	5	5	0
C03A7.11	mRNA fragment	0	0	6	0	0	0	0	1	3	4	0	1	0	0	2	1	0	0	0	4	2	0
C05B5.5a	mRNA fragment	0	0	0	0	0	0	0	0	0	0	0	0	0	0	0	0	0	0	0	0	0	0
H16O14.50	mRNA fragment	0	0	0	0	0	0	0	0	0	0	0	0	0	0	0	0	0	0	0	0	0	0
Y63D3A.5.2	mRNA fragment	19	11	22	53	14	0	24	20	22	20	24	16	0	16	30	29	16	37	11	31	9	20
K03H1.7	mRNA fragment	4	3	2	6	0	0	4	7	4	1	0	1	0	2	6	3	4	0	0	3	7	0
Y73F8A.432	mRNA fragment	0	0	4	0	0	0	0	0	0	0	0	0	0	0	0	0	1	0	0	0	1	0
K08F4.12	mRNA fragment	0	0	6	0	2	0	1	0	0	1	0	1	0	0	0	0	0	0	0	3	0	0
ZK1127.1.1	mRNA fragment	3	0	6	8	0	0	7	0	0	3	0	0	0	5	3	2	6	14	22	6	7	3
Y49C4A.6	mRNA fragment	0	0	0	0	0	0	0	3	0	0	0	0	0	0	0	0	0	0	0	0	0	0
Y105C5A.1075	mRNA fragment	0	0	0	0	0	0	0	0	0	0	0	0	0	0	0	0	0	0	0	0	0	0
Pseudogene:Y69H2.18	mRNA fragment	0	0	0	0	0	0	0	0	0	0	0	0	0	0	0	0	0	0	0	0	0	0
R05A10.77	mRNA fragment	0	0	0	0	0	0	0	3	0	0	0	0	0	0	0	0	2	0	0	0	0	0
Y41D4B.13c	mRNA fragment	0	0	0	0	0	0	0	0	0	0	0	0	0	0	0	0	0	0	0	0	0	0
D1069.4	mRNA fragment	0	0	1	0	0	1	4	0	0	0	0	0	0	4	3	0	4	18	0	4	0	5
K01A2.1	mRNA fragment	1	0	8	0	0	0	0	1	1	0	0	1	0	0	7	2	0	0	7	1	0	2
Y73F8A.1141	mRNA fragment	0	0	0	0	0	0	0	0	0	0	0	0	0	0	0	0	0	0	0	0	0	0
T04F8.6	mRNA fragment	0	0	34	3	1	1	2	10	11	7	0	1	0	1	1	4	5	20	7	7	4	16
ZK1251.6	mRNA fragment	51	42	35	90	47	0	52	96	198	154	346	54	10	61	72	61	38	7	0	164	100	18
F42G8.17a	mRNA fragment	0	0	0	0	0	0	0	0	0	0	0	0	0	0	0	0	0	0	0	0	0	0
Y73F8A.467	mRNA fragment	0	0	0	0	0	0	0	0	0	0	0	0	0	0	0	0	0	0	0	0	0	0
F45E4.5b	mRNA fragment	0	0	0	0	0	0	0	0	0	0	0	0	0	0	0	0	0	0	0	0	0	0
F33G12.2	mRNA fragment	5	0	0	18	0	0	0	0	0	0	0	0	0	0	0	0	3	0	0	0	0	0
Y37B11A.2	mRNA fragment	6	0	0	0	0	0	12	3	0	4	0	2	0	1	9	6	2	0	0	5	4	4
F42A10.9	mRNA fragment	0	0	0	0	0	0	0	3	0	0	2	0	0	0	0	0	0	1	0	0	1	3
T13F2.2	mRNA fragment	0	6	0	0	0	0	0	0	0	0	0	1	1	0	0	0	0	1	0	0	3	0
C08E3.8	mRNA fragment	0	0	0	0	0	0	0	0	0	0	0	0	0	0	3	0	3	0	0	0	0	0
C07B5.9	mRNA fragment	0	0	0	0	0	0	0	0	0	0	0	1	0	0	0	0	6	1	0	0	0	0
C01F1.7	mRNA fragment	0	0	0	0	0	0	0	0	0	0	0	0	0	0	0	0	0	0	0	0	0	1
F59B2.5a	mRNA fragment	30	34	64	83	47	0	45	46	65	45	96	27	0	15	49	55	25	18	5	28	59	19
Pseudogene:Y80D3A.t1	mRNA fragment	644	290	443	812	467	51	862	198	359	438	364	77	0	390	3147	2239	1499	6	42	1740	1230	1541
F36H1.8b	mRNA fragment	0	0	0	0	0	0	0	0	0	0	0	0	0	0	0	0	0	0	0	0	0	0
F25B3.7	mRNA fragment	0	0	0	0	0	0	0	0	0	0	0	0	0	0	0	0	0	0	0	0	0	0
T03F7.12	mRNA fragment	0	0	0	0	0	0	0	0	0	0	0	0	0	0	0	0	0	0	0	0	0	0
Y105C5B.105	mRNA fragment	0	0	0	0	0	0	0	0	0	0	0	0	0	0	0	0	0	0	0	0	0	0
Y64G10A.60	mRNA fragment	0	0	0	0	0	0	0	0	0	0	0	0	0	0	0	0	0	0	0	0	0	0
Y64G10A.80	mRNA fragment	0	0	0	0	0	0	0	0	0	1	0	0	0	0	2	0	3	0	0	0	0	0
K08F9.4	mRNA fragment	17	3	11	12	3	0	5	0	2	0	1	0	0	1	4	1	6	0	0	9	2	4
T01G5.7	mRNA fragment	1	0	0	0	0	0	0	1	0	0	0	0	0	0	0	0	0	0	0	0	4	0
Y67A10A.266	mRNA fragment	0	0	0	0	0	0	0	0	0	0	0	0	0	0	0	0	0	0	0	0	0	0
E02A10.8	mRNA fragment	0	0	0	0	0	0	0	0	0	2	0	0	0	0	0	0	0	0	0	0	2	0
C49C8.2	mRNA fragment	1	1	0	0	0	0	3	0	0	2	0	1	0	0	0	0	1	0	9	0	1	0
Y38C1AB.5	mRNA fragment	0	0	0	0	0	0	0	0	0	0	0	0	0	0	0	0	0	0	0	0	0	0
F33D4.9	mRNA fragment	0	0	0	0	0	0	0	0	0	0	0	0	0	0	0	0	0	0	0	0	0	0
F26D10.12a	mRNA fragment	5	0	0	6	11	0	5	2	1	8	8	0	0	0	6	11	2	0	0	2	10	0
F23B2.10	mRNA fragment	0	0	0	0	0	0	0	1	0	1	0	4	0	1	5	0	1	0	0	2	1	1
Y4C6A.64	mRNA fragment	0	0	0	0	0	0	0	0	0	0	0	0	0	0	0	0	0	0	0	0	0	0
F13B9.2	mRNA fragment	4	10	7	0	26	0	4	21	17	8	1	2	0	0	13	3	2	0	0	4	11	14
E01G4.6	mRNA fragment	3	6	1	6	9	0	7	7	3	20	0	0	21	5	1	3	0	0	0	5	5	10
C54E4.12a	mRNA fragment	0	0	0	0	9	1	0	0	0	0	0	0	0	0	0	0	0	0	0	0	0	3
T05G5.5d	mRNA fragment	18	22	52	112	42	0	56	82	149	69	114	52	0	46	58	78	81	35	9	73	69	73
Pseudogene:Y40H7A.14	mRNA fragment	0	0	0	3	0	0	0	0	0	0	0	0	0	0	1	0	0	0	0	0	0	0
C05E7.t1	mRNA fragment	0	0	0	0	0	0	0	0	0	0	0	0	0	0	0	0	1	0	0	0	0	0
M02G9.3	mRNA fragment	3	0	0	0	0	0	0	5	1	0	0	0	0	0	0	0	0	0	1	1	0	0
F18A12.5	mRNA fragment	15	31	68	81	36	2	17	27	34	21	43	5	0	18	13	21	25	16	5	20	31	13
F13G3.1	mRNA fragment	0	0	26	23	37	0	2	4	3	4	13	4	0	0	8	12	6	16	0	3	7	9
F42A6.11	mRNA fragment	0	0	0	0	0	0	0	0	0	0	0	0	0	0	0	0	0	0	0	0	0	0
WBGene00044961	mRNA fragment	0	0	0	0	0	0	4	0	0	0	0	0	0	3	0	0	0	0	0	2	2	0
Pseudogene:Y113G7A.2	mRNA fragment	0	0	0	6	7	0	2	0	1	0	0	0	0	0	0	0	1	0	0	0	0	37
Y43D4A.22	mRNA fragment	0	0	0	0	6	0	0	0	0	0	0	0	0	0	0	0	0	0	0	0	4	0
F13G11.34	mRNA fragment	0	0	0	0	0	0	0	0	0	0	0	0	0	0	0	0	0	0	0	0	0	0
Pseudogene:F42A6.8	mRNA fragment	1	0	0	25	0	0	3	3	0	0	0	0	0	3	5	7	3	0	0	3	3	5
Y47G6A.6	mRNA fragment	4	15	20	12	14	0	15	3	7	1	22	0	13	0	14	9	14	0	1	8	9	1
B0563.1	mRNA fragment	1	0	0	0	8	0	0	0	0	0	0	0	0	0	0	0	2	0	0	3	0	0
C46G7.98	mRNA fragment	0	0	0	0	0	0	0	0	0	0	0	0	0	0	0	0	0	0	0	0	0	0
Y116A8C.307	mRNA fragment	0	0	0	0	0	0	0	0	0	0	0	0	0	0	0	0	0	0	0	0	0	0
ZC47.13a	mRNA fragment	0	0	0	0	0	0	0	4	0	0	0	0	0	0	0	0	0	0	0	0	0	0
K02B2.23	mRNA fragment	0	0	0	0	0	0	0	0	0	0	0	0	0	0	0	0	0	0	0	0	0	0
F55A12.11	mRNA fragment	3	0	3	5	0	0	12	17	1	7	14	0	0	0	0	2	0	0	8	2	0	0
K02A4.4	mRNA fragment	0	0	0	10	23	0	4	5	5	9	8	0	0	0	0	2	1	9	0	2	3	0
C08B6.9	mRNA fragment	2	0	1	1	11	0	5	0	0	4	0	1	12	0	4	3	4	0	0	2	2	7
C49D10.2	mRNA fragment	0	0	0	4	1	0	0	0	0	0	0	0	0	0	0	0	0	1	0	0	0	0
B0350.22	mRNA fragment	0	0	0	0	0	0	0	0	0	0	0	0	0	0	0	0	0	0	0	0	0	0
ZK1127.9a	mRNA fragment	0	0	0	9	0	0	10	0	0	0	0	2	0	0	1	0	0	0	0	3	1	0
Y43D4A.159	mRNA fragment	0	0	0	8	9	0	0	0	0	0	0	0	0	0	1	0	1	0	0	0	0	0
F40F9.13	mRNA fragment	0	0	0	0	0	0	8	0	0	5	13	0	0	0	7	0	0	0	7	0	0	0
K09A11.8	mRNA fragment	0	0	0	0	0	0	0	0	0	0	0	0	0	0	0	0	0	0	0	0	0	0
ZC47.6	mRNA fragment	0	0	0	0	4	0	0	4	0	0	0	0	0	0	0	0	0	0	0	3	4	2
Y105C5B.896	mRNA fragment	0	0	0	0	0	0	0	0	0	0	0	0	0	0	0	0	0	0	0	0	0	0
F42C5.11	mRNA fragment	0	0	0	0	0	0	0	0	0	0	0	0	0	0	0	0	0	0	0	0	0	0
Y67D8C.15	mRNA fragment	0	0	0	0	1	0	0	0	1	0	0	0	0	0	0	0	0	0	0	1	0	0
Y51H4A.916	mRNA fragment	0	0	0	0	0	0	0	0	2	0	0	0	0	0	0	0	0	0	0	1	0	0
Y46G5A.39	mRNA fragment	46	8	5	62	6	0	32	11	22	16	53	6	19	9	164	45	7	30	0	39	34	53
H08M01.65	mRNA fragment	0	0	0	0	0	0	0	0	0	0	0	0	0	0	0	0	0	0	0	0	0	0
Y25C1A.2	mRNA fragment	1	4	0	4	7	0	0	12	3	3	3	0	0	2	0	2	0	10	0	15	1	1
F45D3.8	mRNA fragment	1	0	0	0	0	0	0	0	1	0	0	0	0	0	0	0	0	0	0	0	0	0
T14G12.6	mRNA fragment	0	0	0	0	0	0	0	0	0	0	0	0	0	0	0	0	0	0	0	0	1	0
F54D5.15a	mRNA fragment	2	0	8	3	1	62	7	0	1	0	0	3	1	0	0	0	0	0	0	1	0	0
Y105C5A.90	mRNA fragment	0	0	0	0	0	0	0	0	0	0	0	0	0	0	0	0	0	0	0	0	0	0
F39E9.26	mRNA fragment	0	0	0	0	0	0	1	0	0	0	0	0	0	0	0	0	0	0	0	4	0	0
Y57G11A.18	mRNA fragment	4	0	10	0	0	0	0	0	2	2	0	3	0	0	5	9	4	0	0	11	0	0
Y57G11C.288	mRNA fragment	0	0	0	0	0	0	0	0	0	0	0	0	0	0	0	0	0	0	0	1	0	1
Y54F10BM.20	mRNA fragment	0	0	0	0	21	0	0	0	0	0	0	0	0	0	0	0	0	1	0	0	0	0
Y73F8A.972	mRNA fragment	0	0	0	0	0	0	0	0	0	0	0	0	0	0	0	0	0	0	0	0	0	0
R11E3.2	mRNA fragment	0	0	0	12	7	0	0	0	4	0	0	0	0	0	0	0	0	1	0	3	1	1
Y105E8A.46	mRNA fragment	2	0	0	0	0	0	0	0	0	0	0	0	0	0	0	0	0	0	0	0	0	0
B0454.26	mRNA fragment	4	14	12	9	9	0	14	33	13	7	6	7	12	2	19	4	32	3	16	2	12	7
B0513.30	mRNA fragment	1	0	10	31	29	0	12	4	7	4	9	0	0	10	8	19	21	0	0	15	14	14
K08F9.1a	mRNA fragment	0	0	5	0	0	0	0	0	0	0	0	0	0	0	0	1	0	12	0	3	1	0
C55C3.53	mRNA fragment	0	0	0	0	0	0	0	0	0	0	0	0	0	0	0	0	0	0	0	0	0	0
T16G1.17	mRNA fragment	0	0	0	4	6	0	0	0	3	0	0	0	0	0	0	0	0	0	0	0	0	0
ZK652.5	mRNA fragment	0	0	0	1	0	0	0	0	0	0	0	0	0	0	1	6	0	11	0	0	2	0
ZK682.10	mRNA fragment	0	0	0	0	0	0	0	0	0	0	0	0	0	0	0	0	0	0	0	0	0	0
B0457.1b	mRNA fragment	5	14	20	30	0	0	4	14	13	13	2	6	1	9	7	5	0	1	0	25	19	11
C50C3.8	mRNA fragment	13	15	17	36	0	0	4	10	10	15	13	6	15	5	7	6	9	0	1	2	12	1
C18B2.7	mRNA fragment	0	0	0	0	0	0	0	0	0	0	0	0	0	0	0	0	0	0	0	0	0	0
K10C2.4.2	mRNA fragment	5	6	26	4	0	0	0	14	16	17	23	18	0	20	2	0	1	0	0	18	12	2
H12D21.2a	mRNA fragment	0	0	0	0	0	0	0	0	3	0	0	0	0	0	0	0	0	0	0	0	0	0
R05G9.3	mRNA fragment	0	0	6	0	0	0	0	0	0	0	0	0	0	0	0	0	4	0	0	2	0	6
F53F4.1	mRNA fragment	2	0	0	0	0	0	0	0	0	0	0	0	0	5	0	0	0	0	0	0	0	0
C34E11.6b	mRNA fragment	0	0	0	0	0	0	0	0	0	0	0	0	0	0	0	0	0	0	0	0	0	0
F36G9.13	mRNA fragment	4	1	15	4	3	1	15	0	5	2	1	0	0	3	7	3	6	0	0	0	3	5
C14F11.5a	mRNA fragment	1	9	0	0	8	0	5	13	16	16	30	9	20	1	6	3	5	9	5	19	11	8
Y37A1B.253	mRNA fragment	0	0	0	0	0	0	0	0	0	0	0	0	0	0	0	0	0	0	0	1	1	4
F35D11.1	mRNA fragment	0	0	0	0	0	0	0	2	0	1	1	0	0	0	0	0	0	0	0	0	1	0
B0464.4.1	mRNA fragment	67	26	58	49	6	0	49	76	76	40	64	45	31	34	28	41	47	0	0	47	60	43
C06A12.9	mRNA fragment	0	0	0	0	0	0	0	0	0	0	0	0	0	0	0	0	0	0	0	0	0	0
WBGene00014366	mRNA fragment	0	0	0	0	0	0	0	0	0	0	0	0	0	0	0	1	0	0	0	0	5	0
C37C3.11	mRNA fragment	0	0	0	0	0	0	0	0	0	0	0	0	0	0	0	0	0	0	0	0	0	5
C49G7.5	mRNA fragment	0	0	6	0	0	0	0	0	2	0	0	0	0	0	0	0	0	6	0	0	7	0
F55D12.5a	mRNA fragment	0	0	0	7	0	0	1	4	5	0	0	0	1	4	5	0	1	0	0	1	8	4
T06E4.11	mRNA fragment	8	3	16	14	17	0	9	9	5	27	0	0	0	1	2	4	4	0	0	8	4	4
Y73F8A.774	mRNA fragment	0	0	0	0	0	0	0	0	0	0	0	0	0	0	0	0	0	0	0	0	0	0
B0524.10	mRNA fragment	0	0	0	0	0	0	0	0	0	0	0	0	0	0	0	0	0	0	0	0	0	8
M106.9a	mRNA fragment	0	0	0	0	0	0	0	0	0	0	0	0	0	0	0	0	0	0	0	0	0	0
B0513.77	mRNA fragment	0	0	0	0	0	0	0	0	0	0	0	0	0	0	0	0	0	0	0	0	0	0
T08B2.11	mRNA fragment	23	18	29	28	18	0	40	7	40	43	25	12	20	18	51	38	21	24	24	12	28	20
B0350.53	mRNA fragment	0	0	0	0	0	0	0	0	0	0	0	0	0	0	0	0	0	0	0	0	0	0
C55C3.33	mRNA fragment	0	0	0	0	0	0	0	0	3	10	0	0	0	0	0	0	0	0	0	1	0	0
B0361.5a	mRNA fragment	4	0	2	6	5	1	1	14	3	6	20	6	0	4	1	5	0	0	4	10	3	8
T05A8.2.1	mRNA fragment	0	0	0	2	0	0	0	0	0	0	0	0	9	0	0	0	0	0	0	0	4	0
C25F6.21	mRNA fragment	6	0	0	0	0	0	0	2	0	0	0	0	0	0	0	1	0	0	0	0	0	0
F26D12.80	mRNA fragment	0	0	0	0	0	0	0	0	0	0	0	0	0	0	0	0	0	0	0	0	0	0
R13H4.13	mRNA fragment	0	0	0	0	0	0	0	0	0	0	0	0	0	0	0	0	0	0	0	0	0	0
D1053.3	mRNA fragment	0	1	0	0	0	0	0	1	1	1	0	4	0	0	0	3	0	0	0	0	0	0
Pseudogene:C43D7.11	mRNA fragment	0	0	0	0	0	0	0	0	0	0	0	0	0	0	0	0	0	0	0	0	0	1
F41D3.8	mRNA fragment	0	0	0	8	9	0	0	2	0	0	0	0	0	0	4	0	4	8	1	0	0	0
Y67A10A.72	mRNA fragment	0	0	0	0	0	0	0	0	0	0	0	0	0	0	0	0	0	0	0	0	0	0
Y105C5A.1270	mRNA fragment	0	0	0	0	0	0	0	0	0	1	0	0	0	0	0	4	0	0	0	0	0	0
Y59E1B.1	mRNA fragment	0	0	0	2	0	0	0	0	0	0	0	1	0	0	0	0	0	0	0	1	0	0
T23B12.4	mRNA fragment	8	5	6	20	17	0	10	10	5	10	10	3	15	9	2	4	9	0	1	9	3	3
Y37E11AR.4	mRNA fragment	2	0	1	3	0	0	4	7	0	1	0	0	0	4	3	2	1	0	7	0	3	0
H32C10.17	mRNA fragment	0	0	0	0	0	0	0	0	0	0	0	0	0	0	0	0	0	0	0	0	0	0
C45E5.22	mRNA fragment	0	0	0	0	0	0	0	0	0	0	0	0	0	0	0	0	0	0	0	0	0	0
W02D3.4.2	mRNA fragment	6	2	3	15	14	0	0	0	4	7	0	0	1	0	8	0	0	0	0	4	2	11
Y73B6BL.48	mRNA fragment	0	0	0	0	0	0	0	0	0	0	0	0	0	0	0	0	0	0	0	0	0	0
Pseudogene:C47A10.t2	mRNA fragment	0	0	0	0	0	0	0	0	0	0	0	0	0	0	0	0	0	0	0	0	0	0
ZK678.1	mRNA fragment	0	0	0	0	0	0	0	1	3	2	0	0	0	0	8	0	13	0	0	4	1	0
H32C10.12	mRNA fragment	0	0	0	0	0	0	0	0	0	0	0	0	0	0	0	0	0	0	0	0	0	0
Y47H9A.1	mRNA fragment	0	0	1	0	0	0	0	4	0	3	9	0	0	2	9	0	0	0	0	0	6	0
H08M01.45	mRNA fragment	0	0	0	0	0	0	0	0	0	0	0	0	0	0	0	0	0	0	0	0	0	0
R07H5.8	mRNA fragment	33	30	1	8	4	0	34	37	43	65	25	20	16	17	21	9	19	6	10	30	28	22
Y105C5B.186	mRNA fragment	0	0	0	0	0	0	0	0	0	0	0	0	0	0	0	0	0	0	0	0	0	0
Y71F9AR.2	mRNA fragment	0	0	0	0	0	0	2	0	0	0	0	0	0	0	0	1	0	0	0	0	1	0
F55B11.71	mRNA fragment	0	0	0	0	0	0	0	0	0	0	0	0	0	0	0	0	0	0	0	0	0	0
Y57G11B.33	mRNA fragment	0	0	0	0	0	0	1	8	2	1	12	0	0	2	3	0	0	0	0	0	0	0
ZC416.8a	mRNA fragment	0	0	0	0	0	6	0	0	0	0	0	5	0	0	0	6	8	0	9	0	0	3
C10G6.23	mRNA fragment	0	0	0	0	0	0	0	0	0	0	0	0	0	0	0	0	0	0	0	0	0	0
Y105C5B.643	mRNA fragment	0	0	0	0	0	0	0	0	0	0	0	0	0	0	0	0	0	0	0	0	0	0
F28C6.11	mRNA fragment	0	0	0	0	0	0	3	1	7	0	8	0	0	0	3	8	0	0	0	0	0	0
W03B1.10	mRNA fragment	0	0	0	0	0	0	0	0	0	0	0	0	0	0	0	0	0	0	0	0	0	0
ZK973.14	mRNA fragment	0	0	0	0	0	0	0	0	0	0	0	0	0	0	0	0	0	0	0	0	0	0
C17G1.7	mRNA fragment	1	0	0	0	1	0	0	0	2	4	7	1	0	1	0	0	1	1	0	13	7	2
C26G2.t1	mRNA fragment	0	0	0	0	0	0	0	0	0	0	0	0	0	0	0	0	0	0	0	0	0	0
C50B6.12	mRNA fragment	1	0	0	0	1	0	1	0	0	1	0	0	0	0	0	0	0	0	0	6	0	0
H32C10.6	mRNA fragment	0	0	0	0	0	0	0	0	0	0	0	0	0	0	0	0	0	0	0	0	1	0
Y92H12A.5a	mRNA fragment	16	13	40	30	17	102	18	33	28	16	33	16	80	7	42	38	14	23	54	31	18	21
M199.115	mRNA fragment	3	0	11	4	0	0	4	1	14	4	1	2	0	0	14	7	9	0	0	10	9	0
Y60A3A.18	mRNA fragment	0	5	3	0	0	0	4	1	0	0	0	0	0	0	0	2	0	0	0	4	1	0
T12E12.3	mRNA fragment	10	17	11	8	4	0	10	2	2	6	20	5	1	11	8	23	22	12	0	7	9	1
Y105C5A.1111	mRNA fragment	0	0	0	0	0	0	0	0	0	0	0	0	0	0	0	0	0	0	0	0	0	0
Y41E3.389	mRNA fragment	0	0	0	0	0	0	0	0	0	0	0	1	0	0	0	0	0	0	0	0	0	0
C12C8.t6	mRNA fragment	3	0	7	0	0	0	0	0	0	0	0	3	0	0	0	0	0	0	0	0	0	0
Y57G11B.143	mRNA fragment	0	0	0	0	0	0	0	0	0	0	0	0	0	0	0	0	0	0	0	0	0	0
Y42A5A.9	mRNA fragment	0	0	0	0	0	0	0	0	0	0	0	0	0	0	0	0	0	0	0	0	0	1
F46F11.5	mRNA fragment	29	10	0	16	9	0	11	19	59	14	13	26	1	7	2	7	2	18	0	36	27	25
F55B11.44	mRNA fragment	0	0	0	0	0	0	0	0	0	0	0	0	0	0	0	0	0	0	0	0	0	0
T28B11.15	mRNA fragment	0	0	0	0	0	0	0	0	0	0	0	0	0	0	0	0	0	0	0	0	0	0
M199.67	mRNA fragment	0	0	0	0	0	0	0	0	0	0	0	0	0	0	0	0	0	0	0	0	0	0
C24G6.1	mRNA fragment	0	4	14	5	0	0	14	4	0	7	22	2	0	3	12	12	1	5	0	1	2	7
Y73F8A.297	mRNA fragment	0	0	0	0	0	0	0	0	0	0	0	0	0	0	0	0	0	0	0	0	0	0
D1007.1	mRNA fragment	2	0	0	0	0	0	2	0	0	0	0	0	0	0	0	0	2	0	0	1	3	2
Y116A8C.442	mRNA fragment	0	0	0	0	0	0	0	0	0	0	0	0	0	0	0	0	0	0	0	0	0	0
F26D12.73	mRNA fragment	0	0	0	0	0	0	0	0	0	0	0	0	0	0	0	0	0	0	0	0	0	0
Pseudogene:Y51A2B.11	mRNA fragment	0	7	0	0	0	0	2	0	0	0	0	0	0	0	0	0	4	0	0	0	0	0
K03H4.3	mRNA fragment	0	0	0	0	0	0	0	0	0	1	0	0	0	0	0	0	0	0	0	3	0	0
F43G6.7	mRNA fragment	0	0	0	0	0	0	3	0	0	0	0	0	0	0	0	0	0	0	0	0	0	1
C45B11.10	mRNA fragment	0	0	0	0	0	0	0	0	0	0	0	0	0	0	0	0	0	0	0	1	0	0
F58D12.3	mRNA fragment	0	0	1	0	0	0	0	5	1	4	0	0	0	0	1	0	1	0	0	2	0	2
C10G6.5	mRNA fragment	0	0	0	0	0	0	0	0	0	0	0	0	0	0	0	0	0	0	0	0	0	0
Y119D3A.6	mRNA fragment	2	5	14	0	1	0	10	3	3	0	10	0	0	3	0	1	0	0	0	2	1	3
W06H8.10	mRNA fragment	0	0	0	0	0	0	0	0	0	0	0	0	0	3	0	0	0	0	0	0	0	0
C14F11.9	mRNA fragment	0	0	0	0	0	2	1	0	0	0	0	0	0	0	0	3	3	0	0	0	0	0
Y105C5A.214	mRNA fragment	0	0	0	0	0	0	0	0	0	0	0	0	0	0	0	0	0	0	0	0	0	0
R155.6	mRNA fragment	0	0	0	0	0	0	0	0	0	0	0	0	0	0	0	0	0	0	0	0	0	0
C34D4.14h	mRNA fragment	80	48	30	43	9	1	58	55	74	67	86	26	39	10	34	29	49	23	1	89	44	58
Pseudogene:F23C8.2	mRNA fragment	0	5	0	0	0	0	0	0	0	0	0	0	0	0	0	0	0	0	0	0	3	0
C46F2.1	mRNA fragment	0	0	0	0	0	0	0	0	1	0	0	0	0	0	4	0	9	0	0	0	0	4
Y116A8B.95	mRNA fragment	0	0	0	0	0	0	0	0	0	0	0	0	0	0	0	0	1	0	0	0	0	0
ZK105.8	mRNA fragment	0	0	0	0	0	0	1	0	2	0	0	0	0	0	0	0	0	0	0	0	0	0
K08B4.38	mRNA fragment	0	0	5	0	0	0	0	1	1	0	0	0	0	0	6	17	2	0	0	5	1	8
C39B5.3	mRNA fragment	0	0	0	0	0	0	0	2	1	0	0	0	0	0	0	0	0	0	0	0	0	0
Y105C5A.1276	mRNA fragment	0	0	0	0	0	0	0	0	0	0	5	0	0	0	0	0	0	0	0	0	0	0
Y105C5B.368	mRNA fragment	0	0	0	0	0	0	0	0	0	0	0	0	0	0	0	0	0	0	0	0	0	0
Y51H4A.498	mRNA fragment	0	0	0	0	0	0	0	0	0	0	0	0	0	0	0	0	0	0	0	0	0	0
F36H5.12	mRNA fragment	0	0	0	0	0	0	0	0	0	0	10	0	0	0	0	0	0	0	0	0	0	0
T01B10.13	mRNA fragment	0	0	0	0	0	0	0	0	0	1	0	0	0	0	0	4	0	0	0	1	1	0
Y105C5A.571	mRNA fragment	0	0	0	0	0	0	0	0	0	0	0	0	0	0	0	0	0	0	0	0	0	0
Y37A1B.21	mRNA fragment	0	0	0	0	0	0	0	0	0	0	0	0	0	0	0	0	0	0	0	0	0	0
F53A2.7.2	mRNA fragment	7	24	4	5	1	0	7	9	24	23	0	3	0	10	14	4	4	0	0	30	6	8
T27F2.4	mRNA fragment	0	1	0	0	7	0	0	0	5	7	0	4	0	1	0	3	0	0	0	0	0	0
F34D10.9	mRNA fragment	9	15	30	7	54	0	45	43	30	53	31	23	0	23	21	3	37	0	1	25	20	15
F09B12.7	mRNA fragment	0	0	0	0	0	0	4	0	0	0	0	0	0	0	0	0	2	0	0	0	0	0
ZK377.2a	mRNA fragment	3	3	9	19	0	85	8	18	9	11	10	6	1	8	25	15	14	0	2	15	6	12
Y40H7A.107	mRNA fragment	0	0	0	0	0	0	0	0	0	0	0	0	0	0	0	0	0	0	0	1	0	0
W09G3.10b	mRNA fragment	0	0	0	0	0	0	0	0	0	0	0	0	0	0	0	0	0	0	0	0	0	0
ZK377.13	mRNA fragment	0	0	0	0	0	0	0	1	1	0	0	0	0	0	0	0	0	0	0	0	0	0
ZK1058.6	mRNA fragment	0	0	0	0	0	0	0	1	0	4	1	0	0	2	0	0	0	0	0	0	0	0
Y48E1B.11	mRNA fragment	0	0	0	0	6	0	1	0	1	0	0	4	0	0	0	0	0	2	0	0	1	0
ZC262.3b	mRNA fragment	2	7	0	5	9	0	13	3	1	2	0	1	14	2	5	2	7	0	4	3	0	5
C24G6.9	mRNA fragment	0	0	0	0	0	0	0	0	0	0	0	0	0	0	0	0	0	0	0	0	0	0
Y51H4A.72	mRNA fragment	0	0	0	0	0	0	0	0	0	0	0	0	0	0	0	0	0	0	0	0	0	0
T09E11.10	mRNA fragment	0	0	0	1	0	0	0	3	0	0	0	0	0	0	0	0	0	1	0	1	0	0
T10E10.8	mRNA fragment	6	0	0	1	0	0	0	0	1	0	0	0	0	0	0	0	0	0	0	1	0	0
T08A9.16	mRNA fragment	0	0	0	0	0	0	0	0	0	0	0	0	0	0	0	0	0	0	0	1	0	0
Y57G11C.593	mRNA fragment	0	0	0	0	0	0	0	0	1	0	0	0	0	0	0	0	0	0	0	0	1	0
B0513.81	mRNA fragment	0	0	0	0	0	0	0	0	0	0	0	0	0	0	0	0	0	0	0	0	0	0
F26A1.12	mRNA fragment	0	0	0	0	0	0	0	0	4	0	5	1	0	0	13	8	0	1	0	1	0	0
C54F6.14	mRNA fragment	0	1	0	0	0	0	3	2	0	0	0	0	0	0	0	0	0	0	0	1	2	0
K02D7.3b	mRNA fragment	183	101	11	38	38	2	40	149	292	289	413	121	78	95	9	11	18	15	34	264	158	51
F31E3.9	mRNA fragment	0	0	0	0	0	0	0	0	0	0	0	0	0	0	0	0	0	0	0	0	0	0
F22E10.7	mRNA fragment	0	0	0	0	0	0	0	1	0	0	0	3	0	0	0	0	0	0	0	0	2	0
H16O14.40	mRNA fragment	0	0	0	0	0	0	0	0	0	0	0	0	0	0	0	0	0	0	0	0	0	0
Y57G11C.729	mRNA fragment	0	0	0	0	0	0	0	0	0	0	0	0	0	0	0	0	0	0	0	0	0	0
T27F6.8	mRNA fragment	37	33	49	27	2	0	16	29	63	59	17	15	0	11	25	39	26	17	3	16	12	3
H05C05.3	mRNA fragment	0	7	8	6	0	0	6	17	13	2	8	3	0	3	16	12	16	19	18	2	10	4
F31E3.7a	mRNA fragment	0	0	0	0	0	0	0	0	0	3	0	0	0	0	0	0	0	0	0	2	0	0
ZC487.7	mRNA fragment	0	0	0	0	0	0	0	0	0	0	0	0	0	0	0	0	0	0	0	3	0	0
Y105C5A.1014	mRNA fragment	0	0	0	0	0	0	0	0	0	0	0	0	0	0	0	0	0	0	0	0	0	0
F41E7.20	mRNA fragment	0	0	0	0	0	0	0	0	0	0	0	0	0	0	0	0	0	0	0	1	0	0
B0228.9	mRNA fragment	0	0	0	0	0	0	1	0	0	0	0	0	0	0	2	1	4	0	0	4	3	1
Y37A1B.62	mRNA fragment	0	0	0	0	0	0	0	0	0	0	0	0	0	0	0	0	0	0	0	0	0	0
C35D6.116	mRNA fragment	0	0	0	0	0	0	0	0	0	0	12	0	0	3	0	0	0	0	0	0	0	0
F22F1.5	mRNA fragment	0	5	0	0	0	0	7	0	4	2	0	0	16	0	6	0	0	0	0	0	0	0
F40F9.8	mRNA fragment	0	0	4	0	0	0	0	4	3	0	1	0	0	3	1	0	0	0	0	0	0	0
F39B2.5	mRNA fragment	1	0	0	0	0	0	1	0	2	0	0	0	0	0	0	2	0	0	0	1	0	0
F58G1.8	mRNA fragment	1	3	3	0	0	0	3	1	1	5	9	0	0	0	1	0	0	0	0	0	0	0
F57C7.6	mRNA fragment	0	0	0	0	0	0	0	0	0	0	0	0	0	0	0	0	0	0	0	0	0	0
F39H11.5	mRNA fragment	8	23	10	17	0	0	6	16	17	12	14	1	0	18	4	16	7	0	5	16	10	10
F57A8.9	mRNA fragment	0	0	0	0	0	0	0	0	2	0	0	3	0	0	0	0	2	0	0	0	3	0
F16G10.7	mRNA fragment	0	0	0	0	0	0	0	0	0	0	0	0	0	0	0	0	0	0	0	0	0	0
F29G9.3	mRNA fragment	10	6	0	0	12	1	10	0	7	0	12	3	0	7	3	2	3	0	0	9	5	0
Y57G11C.280	mRNA fragment	0	0	0	0	0	0	0	0	0	0	0	0	0	0	0	5	0	0	0	0	0	0
Pseudogene:K02E2.9	mRNA fragment	0	0	0	0	0	0	0	0	0	0	0	0	0	0	0	0	0	0	1	0	0	6
W02B8.4	mRNA fragment	0	0	0	1	0	0	0	1	0	0	0	0	0	2	8	1	0	7	4	0	0	0
C31H1.8a	mRNA fragment	0	0	12	14	0	0	0	2	0	0	1	0	3	0	11	0	5	0	0	2	3	0
F38B6.23	mRNA fragment	0	0	0	0	0	0	3	0	0	0	0	0	0	0	0	0	0	0	0	0	3	0
F16G10.10	mRNA fragment	0	0	11	0	0	0	0	3	1	8	0	0	0	0	0	0	0	0	0	1	1	0
ZK970.10	mRNA fragment	0	0	0	0	0	0	0	0	0	0	0	0	0	0	0	0	0	0	0	0	0	0
F14F8.15	mRNA fragment	0	0	0	0	0	0	1	0	0	0	0	0	0	2	0	0	0	0	0	0	0	0
F12F6.2	mRNA fragment	3	4	3	25	19	0	6	19	19	11	7	0	0	4	11	11	10	0	0	14	19	0
C03G5.9	mRNA fragment	0	0	0	0	0	0	0	0	0	0	0	0	0	0	0	0	0	0	0	0	0	0
T04C9.3	mRNA fragment	0	0	0	0	0	0	0	0	0	0	0	0	0	0	0	0	0	0	9	0	0	0
C25A8.2	mRNA fragment	13	2	29	19	29	0	13	44	46	53	67	11	1	18	28	38	29	0	0	29	39	15
ZK377.7	mRNA fragment	0	0	0	0	1	0	0	0	0	1	0	4	0	0	0	0	3	0	0	1	0	0
H06H21.2	mRNA fragment	5	0	9	0	0	0	0	1	0	0	8	0	0	0	4	0	0	0	0	0	0	0
F59C12.9	mRNA fragment	0	0	0	0	0	0	0	0	0	0	0	0	0	0	0	0	0	0	0	0	2	0
F53C11.4a.2	mRNA fragment	8	16	9	14	3	0	8	11	16	22	15	8	17	3	8	29	10	0	19	12	11	24
Y6D11A.1	mRNA fragment	5	0	0	0	7	78	0	0	0	0	0	0	0	0	0	3	0	0	0	3	0	0
F32A7.5d	mRNA fragment	4	0	7	13	0	0	0	9	8	9	0	1	0	7	9	3	8	8	9	6	4	0
R11H6.1.1	mRNA fragment	10	19	5	27	2	0	7	34	14	15	23	9	0	2	4	5	3	0	0	27	19	14
T07D4.5	mRNA fragment	0	0	0	1	0	0	0	0	1	1	0	0	0	4	0	6	0	0	0	0	0	0
C01G10.5	mRNA fragment	0	0	0	6	0	0	0	2	0	1	5	0	0	0	0	0	0	0	0	0	0	0
Y105C5A.166	mRNA fragment	4	0	0	0	0	0	4	0	0	0	0	0	0	0	0	6	0	0	0	0	0	0
Y53F4B.21	mRNA fragment	5	0	0	1	0	0	1	0	1	3	0	5	1	2	12	2	0	1	0	3	0	1
Y27F2A.3a	mRNA fragment	14	30	14	21	10	0	0	18	11	7	4	1	0	0	11	20	7	0	4	2	13	1
ZK809.13	mRNA fragment	0	0	0	0	0	0	0	0	0	0	0	0	0	0	0	0	0	0	0	0	0	0
C15C7.12	mRNA fragment	4	3	0	0	0	0	0	0	0	0	0	2	0	0	0	1	0	0	0	0	3	4
T24D11.6	mRNA fragment	0	0	0	0	0	0	0	0	1	0	0	0	0	0	0	0	0	0	0	0	0	3
Y32G9A.3	mRNA fragment	3	6	19	0	0	0	4	2	9	0	12	4	0	1	0	0	1	0	6	3	6	0
T22C8.6	mRNA fragment	6	0	0	0	0	0	0	2	0	17	1	0	0	0	0	7	0	0	0	4	0	0
K02A4.9	mRNA fragment	0	0	0	7	0	0	0	0	0	0	0	0	0	0	0	0	0	8	0	0	0	0
WBGene00219651	mRNA fragment	0	0	1	0	0	0	0	0	0	0	0	0	0	2	1	0	0	0	0	0	0	0
Y40H7A.146	mRNA fragment	0	0	0	0	0	0	0	0	0	0	0	0	0	0	0	0	0	0	0	0	0	0
Y61A9LA.7	mRNA fragment	0	0	0	0	3	0	0	0	0	3	0	0	0	0	0	0	0	0	0	1	1	0
T23B7.3b	mRNA fragment	0	0	0	1	0	0	0	0	0	3	0	0	0	0	0	1	0	0	0	5	0	0
Y77E11A.18	mRNA fragment	0	0	0	0	0	0	0	0	0	0	0	0	0	0	0	0	0	0	0	0	0	0
Y116A8A.144	mRNA fragment	0	0	0	0	0	0	0	0	0	0	0	0	0	0	0	0	0	0	0	0	0	0
Y57G11A.10	mRNA fragment	0	0	0	0	0	0	0	0	0	0	0	0	0	0	0	0	0	0	0	0	0	0
B0041.7	mRNA fragment	23	16	24	13	26	89	30	29	34	25	15	6	16	12	25	19	18	14	10	24	23	37
Pseudogene:Y7A9C.6	mRNA fragment	0	0	0	0	1	0	0	0	0	0	0	0	0	0	0	0	0	0	0	0	0	0
F46F3.15	mRNA fragment	1	0	0	5	0	0	0	5	0	0	0	0	0	0	0	0	0	0	0	2	0	0
C52D10.128	mRNA fragment	0	0	0	0	0	0	0	0	0	0	0	0	0	0	0	0	0	0	0	0	0	0
T28B4.3	mRNA fragment	15	3	0	11	0	0	5	9	5	11	4	2	0	7	6	6	3	19	5	7	11	9
F53A2.4	mRNA fragment	0	0	1	0	0	3	8	1	2	3	13	2	0	0	0	4	0	0	0	6	8	0
K03D3.4	mRNA fragment	0	0	0	0	0	0	0	0	0	0	0	3	0	1	0	0	0	0	6	0	0	0
Pseudogene:F28B1.12	mRNA fragment	0	0	0	0	0	0	0	0	0	0	0	0	0	0	0	0	0	0	0	0	0	0
T22F3.5	mRNA fragment	25	12	38	14	19	0	21	29	34	43	39	6	19	13	43	31	34	17	14	31	21	43
C47B2.5.2	mRNA fragment	0	6	6	15	1	0	2	10	2	1	11	2	0	0	7	8	3	0	0	4	9	2
Y67A10A.156	mRNA fragment	0	0	0	0	0	0	0	0	0	0	0	0	0	0	0	0	0	0	0	0	0	0
F45F2.16	mRNA fragment	0	0	0	0	0	0	0	0	0	0	0	0	0	0	0	0	0	0	14	0	0	0
C37H5.11	mRNA fragment	0	0	0	0	0	0	0	0	0	0	0	0	0	0	0	0	0	0	0	3	0	0
Pseudogene:Y51H4A.28	mRNA fragment	1	0	9	0	0	0	0	0	1	0	0	0	0	0	3	0	0	0	9	0	0	0
K03H9.5	mRNA fragment	0	0	0	0	0	0	0	0	0	0	0	0	0	0	0	0	0	0	0	0	0	0
C08F11.65	mRNA fragment	3	0	5	0	9	0	7	12	3	3	14	0	0	0	4	2	0	0	0	5	0	6
H08J11.6	mRNA fragment	0	0	0	7	0	0	0	0	0	0	0	0	0	0	2	0	0	0	0	0	0	0
T22B11.5b.1	mRNA fragment	70	89	71	42	27	0	84	65	70	87	75	42	0	58	26	18	24	52	14	81	86	55
Y45G12C.6	mRNA fragment	0	0	0	0	0	0	0	0	0	0	0	0	0	0	0	0	0	0	0	0	0	0
Y57G11C.715	mRNA fragment	0	0	0	0	0	0	0	0	0	0	0	0	0	0	0	0	0	0	0	0	0	0
F23C11.2	mRNA fragment	0	0	0	0	0	0	0	3	1	0	0	0	0	0	0	0	0	0	0	0	0	1
Y50D7A.9	mRNA fragment	1	0	0	0	0	0	1	0	1	2	0	0	0	0	0	0	0	1	0	0	28	0
F57G12.12	mRNA fragment	0	0	0	0	1	0	0	0	3	0	0	0	0	0	0	1	0	0	0	0	0	3
Y41E3.192	mRNA fragment	0	0	0	0	9	0	0	0	0	0	0	0	0	0	0	0	6	0	0	0	0	0
Y51H4A.485	mRNA fragment	0	0	0	0	0	0	0	0	0	0	0	0	0	0	0	0	0	0	0	0	0	0
D2092.1a	mRNA fragment	21	11	0	0	5	0	2	15	17	22	27	20	0	13	18	15	7	0	0	12	10	19
R08E3.3b	mRNA fragment	4	0	0	3	0	1	0	2	0	0	0	6	0	2	0	13	2	0	0	2	0	0
F25D7.4	mRNA fragment	4	1	0	1	10	0	22	18	3	5	17	3	0	0	8	1	1	0	1	0	5	0
F36G9.15.1	mRNA fragment	29	8	2	7	12	0	9	16	30	27	18	15	25	14	22	22	10	0	7	13	37	15
F56D2.6a	mRNA fragment	9	16	32	18	8	0	38	10	18	18	36	3	1	12	20	22	21	0	4	10	3	14
F17E5.4	mRNA fragment	0	0	0	0	0	0	0	0	0	0	0	0	0	0	0	0	3	0	0	0	0	0
Y23H5B.13	mRNA fragment	5	0	4	0	0	0	0	0	1	0	0	1	0	0	0	0	0	0	7	5	0	0
Y73F8A.202	mRNA fragment	0	0	0	0	0	0	0	0	0	0	0	0	0	0	0	0	0	0	0	0	0	0
Y37A1B.171	mRNA fragment	0	0	0	0	0	0	0	0	0	0	0	0	0	0	0	0	0	0	0	0	0	0
F18E9.10	mRNA fragment	0	0	0	0	0	0	0	0	0	0	0	0	0	0	0	0	0	0	0	0	0	0
ZK813.9	mRNA fragment	0	0	0	0	0	0	0	0	0	0	0	0	0	0	0	0	0	0	0	0	0	0
Y105C5B.362	mRNA fragment	0	0	0	0	0	0	0	0	0	0	0	0	0	0	0	0	0	0	0	0	0	0
F08G5.19	mRNA fragment	0	0	0	0	0	0	0	0	0	0	0	0	0	0	0	0	0	0	0	0	0	0
C06A1.1	mRNA fragment	32	29	23	69	37	0	60	32	60	53	56	38	40	21	46	39	16	13	35	68	65	35
C05C12.8	mRNA fragment	0	0	0	0	0	0	0	0	0	0	0	0	0	0	0	0	0	0	0	0	0	0
F52D10.5	mRNA fragment	1	8	0	7	0	2	3	2	0	2	1	0	0	7	13	0	6	22	17	7	3	14
C18H7.12	mRNA fragment	5	1	0	0	0	0	2	0	0	0	11	0	0	0	0	4	0	2	0	0	1	6
W10G11.14	mRNA fragment	0	0	0	0	0	0	0	0	0	0	0	0	0	0	0	0	3	0	0	0	0	6
C09B9.37	mRNA fragment	0	0	0	0	0	0	0	0	0	0	0	0	0	0	0	0	0	0	0	0	0	0
F14F7.3	mRNA fragment	5	0	0	0	0	0	2	0	0	0	0	2	0	0	0	0	5	0	0	0	0	0
F46F3.17	mRNA fragment	0	0	0	0	0	0	0	0	0	0	1	0	0	0	0	0	0	0	0	0	0	0
Y37A1B.108	mRNA fragment	2	0	0	0	0	0	0	2	0	0	3	0	0	0	5	1	0	0	0	2	1	0
Pseudogene:F40H7.3	mRNA fragment	0	0	0	0	0	0	0	1	0	0	0	0	0	0	0	0	0	0	0	0	0	0
Y73C8B.1	mRNA fragment	4	2	0	0	0	0	1	0	1	1	6	1	1	2	0	0	0	0	0	9	3	0
K08E5.9	mRNA fragment	0	0	0	7	0	0	0	0	0	0	0	0	0	0	0	0	0	0	0	0	0	0
F22B3.13	mRNA fragment	5	0	8	0	0	0	0	0	2	0	0	0	0	0	0	9	0	0	0	2	9	0
T12E12.19	mRNA fragment	0	0	0	0	0	0	0	0	0	0	0	0	0	0	5	0	3	0	0	0	0	0
F14D12.2.2	mRNA fragment	9	0	0	8	1	0	1	0	3	2	0	2	0	4	4	0	0	6	0	5	2	6
Y105C5A.178	mRNA fragment	0	0	0	0	0	0	0	0	0	0	0	0	0	0	0	0	0	0	0	0	0	0
Y105C5B.1244	mRNA fragment	0	0	0	0	0	0	0	0	0	0	0	0	0	0	0	0	0	0	0	0	0	0
R03E9.2	mRNA fragment	0	0	6	0	0	0	0	0	14	0	8	0	0	4	0	0	1	0	0	8	0	2
Y97E10AR.6	mRNA fragment	24	10	0	0	10	0	4	40	51	31	25	17	9	18	7	5	6	0	0	57	19	28
F44E2.4	mRNA fragment	13	1	2	0	0	4	1	0	2	4	1	2	14	0	0	2	0	1	0	3	2	0
F45E6.2	mRNA fragment	0	0	0	10	0	0	7	4	3	0	0	0	0	5	0	2	6	0	0	0	1	0
Y45F10D.76	mRNA fragment	0	0	0	0	0	0	0	0	0	0	0	0	0	0	0	0	0	0	0	0	0	0
F52H2.5.2	mRNA fragment	0	4	6	0	1	0	0	0	0	0	0	0	0	0	0	0	1	0	0	0	0	1
Y45F10B.23	mRNA fragment	0	0	0	0	0	0	0	0	8	6	0	0	0	0	6	0	0	0	8	0	2	0
C46C2.12	mRNA fragment	0	0	0	0	0	0	0	0	0	0	0	0	0	0	0	0	0	0	0	0	0	0
Y113G7A.17	mRNA fragment	0	0	0	0	0	0	0	0	0	0	0	0	0	0	0	0	0	0	0	0	0	0
B0334.3b	mRNA fragment	6	6	4	6	7	0	16	21	25	12	41	15	0	4	4	11	2	24	0	37	12	19
Y105C5B.1199	mRNA fragment	0	0	0	0	0	0	0	0	0	0	0	0	0	0	0	0	0	0	0	0	0	0
Y116A8C.378	mRNA fragment	0	0	0	0	0	0	0	0	0	0	0	0	0	0	0	0	0	0	0	0	0	0
Y73F8A.316	mRNA fragment	0	0	0	0	0	0	0	0	4	1	0	0	0	0	1	0	0	0	0	0	2	0
F28F5.4	mRNA fragment	0	0	0	11	0	1	0	0	0	0	0	0	0	0	0	3	0	0	0	0	0	0
C13C12.3	mRNA fragment	0	0	0	0	0	0	0	0	0	0	0	0	0	0	0	0	0	0	0	0	0	0
Y73F8A.1057	mRNA fragment	0	0	0	0	0	0	0	0	0	0	0	0	0	0	0	0	0	0	0	0	0	0
F40D4.15	mRNA fragment	96	33	264	466	306	0	64	241	287	330	375	30	0	70	187	295	210	32	24	224	206	103
C06E7.23	mRNA fragment	0	0	0	0	0	0	0	0	0	0	0	0	0	0	0	0	0	0	0	0	1	0
F13H6.12	mRNA fragment	0	0	0	0	0	0	0	0	0	0	0	0	0	0	0	0	0	0	0	0	0	0
E03H4.13	mRNA fragment	0	0	0	0	0	0	0	0	3	0	0	0	0	0	1	0	0	0	0	1	0	0
Y105C5A.708	mRNA fragment	0	0	0	0	0	0	0	0	0	0	0	0	0	0	0	0	0	0	0	0	0	0
H25K10.83	mRNA fragment	0	0	0	0	0	0	0	0	0	0	0	0	0	0	0	0	0	0	0	0	0	0
W09G10.t2	mRNA fragment	0	0	0	0	0	0	0	0	0	0	0	0	0	0	0	0	0	0	0	0	0	0
H08M01.77	mRNA fragment	0	0	0	0	0	0	0	2	0	0	0	0	0	0	0	0	0	0	0	0	0	0
C34B4.1b	mRNA fragment	0	0	1	0	0	0	2	4	4	1	12	0	16	0	5	4	0	0	0	2	7	2
C24B9.6	mRNA fragment	0	6	0	0	0	0	0	4	2	1	0	0	0	0	0	3	4	0	0	3	0	0
T13H10.16	mRNA fragment	0	0	0	0	0	0	0	0	0	0	0	0	0	0	0	0	0	0	0	0	0	0
F35D2.15	mRNA fragment	0	0	0	0	0	0	0	0	0	0	0	1	0	0	0	0	0	0	0	0	0	0
T07D3.3	mRNA fragment	1	0	0	0	0	0	0	1	0	0	0	0	0	0	1	0	0	0	0	0	0	0
B0205.6	mRNA fragment	7	0	0	5	0	0	5	8	4	11	3	0	0	0	2	4	1	0	0	4	0	4
C07H6.3	mRNA fragment	8	15	2	21	11	1	4	2	11	18	4	9	36	5	3	8	7	0	1	22	17	4
K10B3.11	mRNA fragment	0	0	0	0	0	0	0	0	0	0	0	0	0	0	0	0	0	0	0	0	0	0
Y51H4A.286	mRNA fragment	0	0	5	0	0	0	0	0	0	0	0	0	0	0	0	0	0	0	0	0	0	0
H01A20.3	mRNA fragment	0	0	0	0	0	0	4	0	0	0	0	0	0	0	0	0	0	0	0	0	0	0
F02A9.4b	mRNA fragment	11	5	7	19	20	0	30	11	25	16	11	3	68	5	11	22	16	11	0	14	21	14
C33D3.6	mRNA fragment	0	0	1	0	0	0	0	0	0	0	0	0	0	0	0	0	0	0	0	0	0	0
Y43D4A.149	mRNA fragment	0	0	0	0	0	0	0	0	0	0	0	0	0	0	0	0	0	0	0	0	0	0
C32H11.13	mRNA fragment	3	0	0	0	0	0	4	0	0	5	0	3	0	0	0	0	0	0	1	1	0	0
F25H2.6.1	mRNA fragment	18	0	0	1	9	0	4	8	11	3	7	1	18	4	4	2	0	1	0	9	0	9
F45E4.14	mRNA fragment	0	0	0	0	0	0	0	0	0	0	0	0	0	0	0	0	0	0	0	0	0	0
Y45F10D.124	mRNA fragment	0	0	0	0	0	0	0	0	0	0	0	0	0	0	0	0	0	0	0	0	0	0
F56C9.7.2	mRNA fragment	322	185	309	588	148	180	495	122	120	39	39	41	178	138	586	775	311	56	118	109	392	182
C35C5.14	mRNA fragment	0	0	0	0	0	0	0	0	0	0	0	0	0	0	0	0	0	0	0	0	1	0
R05D8.3	mRNA fragment	0	0	0	0	0	0	0	0	0	1	0	0	0	0	0	1	0	0	0	0	3	0
F28C1.10	mRNA fragment	5	0	0	0	0	0	0	0	0	0	0	0	0	0	0	0	0	0	0	0	0	0
C50C3.16	mRNA fragment	0	0	0	0	0	0	0	0	0	0	0	0	0	1	0	0	6	0	0	0	0	0
Y55F3BR.15	mRNA fragment	0	0	0	0	0	0	0	0	0	0	0	0	0	0	0	0	0	0	0	0	0	0
B0285.14	mRNA fragment	0	0	0	0	0	0	0	0	0	0	0	0	0	0	0	0	0	0	0	0	0	0
C39H7.60	mRNA fragment	0	0	0	0	0	0	0	0	0	0	0	0	0	0	0	0	0	0	0	0	0	0
Y105C5A.849	mRNA fragment	0	0	0	0	0	0	0	0	0	0	0	0	0	0	0	0	0	0	0	0	0	0
Y37A1A.56	mRNA fragment	0	0	0	0	0	0	0	0	0	1	0	0	0	0	0	3	0	0	0	0	0	0
Y105C5B.78	mRNA fragment	3	0	0	0	15	0	0	0	0	7	4	0	0	0	0	4	2	0	0	1	0	13
T11G6.11	mRNA fragment	0	0	7	0	0	0	5	0	0	0	0	0	0	0	0	0	0	0	0	1	0	0
Y17G9A.88	mRNA fragment	0	0	0	0	0	0	0	0	0	0	0	0	0	0	0	0	0	0	0	0	0	0
ZK616.3a	mRNA fragment	0	0	0	7	0	0	0	3	0	0	0	0	0	0	10	2	1	0	0	1	0	0
Y73F8A.189	mRNA fragment	3	0	0	0	0	0	0	0	0	0	0	0	0	0	0	0	0	0	0	0	0	0
C43F9.8	mRNA fragment	7	0	0	0	0	0	0	7	2	5	0	5	0	0	0	0	0	2	0	1	7	0
ZK353.3	mRNA fragment	11	6	6	12	12	0	3	10	6	2	4	0	13	3	0	0	5	1	0	10	10	0
T20B3.13	mRNA fragment	5	0	0	6	6	0	3	2	5	3	0	0	0	0	0	0	1	13	0	1	5	1
Y57G11A.225	mRNA fragment	0	0	0	0	0	0	0	0	0	0	0	0	0	0	0	0	0	0	0	0	0	0
F48B9.10	mRNA fragment	0	0	0	0	0	0	0	1	0	0	0	0	0	0	0	0	0	0	0	0	0	0
Y73F8A.1166	mRNA fragment	0	0	0	0	0	0	0	0	2	0	0	0	0	0	0	0	0	0	0	0	0	0
E01A2.4.2	mRNA fragment	0	0	0	0	6	0	18	4	3	10	6	5	10	2	8	4	7	0	0	4	6	0
K02B2.32	mRNA fragment	0	0	0	7	0	0	0	0	0	0	0	0	0	0	0	0	0	0	0	0	0	0
C49A9.38	mRNA fragment	0	0	0	0	0	0	0	0	0	0	0	0	0	0	0	0	0	0	0	0	0	0
C29E6.10	mRNA fragment	0	0	0	0	0	0	0	0	0	0	0	0	0	0	0	0	0	0	0	0	0	0
K03E5.2c.1	mRNA fragment	0	0	0	0	0	0	0	0	0	0	0	0	0	0	0	0	0	0	0	0	0	0
Pseudogene:F36D1.11	mRNA fragment	0	2	0	0	0	0	0	0	0	3	0	0	0	1	0	0	0	0	0	4	0	0
F20D1.1	mRNA fragment	2	0	0	7	0	0	4	14	1	0	0	0	0	0	0	0	0	0	0	7	0	0
D2023.14	mRNA fragment	0	0	0	0	0	0	0	0	0	0	0	0	0	0	0	0	0	0	0	0	0	0
F26D12.82	mRNA fragment	0	0	0	0	0	0	0	0	0	0	0	0	0	0	0	0	0	0	0	0	0	0
F39E9.3	mRNA fragment	5	7	0	0	0	0	0	0	0	0	0	0	0	0	0	0	0	0	0	0	0	7
R05A10.61	mRNA fragment	0	0	0	0	0	0	0	0	0	0	0	0	0	0	0	0	0	0	0	0	0	0
C25G4.1	mRNA fragment	0	0	0	0	0	0	0	0	1	0	0	0	0	0	0	0	4	0	3	0	1	2
F58B3.6	mRNA fragment	0	0	0	1	0	0	0	0	9	4	0	0	0	0	2	4	2	0	8	0	0	1
F12A10.10	mRNA fragment	0	0	0	0	0	0	0	0	0	0	0	0	0	0	0	0	0	0	0	0	0	0
T10B11.9	mRNA fragment	0	0	0	0	0	0	0	1	0	1	0	0	0	0	0	1	0	0	0	0	0	0
F56B3.4a	mRNA fragment	40	7	9	24	6	0	8	15	11	10	11	3	0	2	22	12	24	14	0	13	10	16
Y105C5A.601	mRNA fragment	0	0	0	0	0	0	0	0	0	0	0	0	0	0	0	0	0	0	0	0	0	0
Y105C5A.127	mRNA fragment	2	0	0	0	0	0	0	0	0	0	0	0	0	0	0	0	0	0	0	0	0	0
F58D2.3	mRNA fragment	0	0	0	0	0	0	0	0	0	4	0	1	0	0	0	0	0	0	0	0	0	0
Y105C5A.143	mRNA fragment	0	0	0	0	0	0	0	0	0	0	0	0	0	5	3	0	0	0	0	0	0	0
C11D2.88	mRNA fragment	0	0	0	0	5	0	0	0	1	0	0	1	0	0	3	6	4	0	0	0	1	0
Y57G11C.717	mRNA fragment	0	0	0	0	0	0	0	0	0	0	0	0	0	0	0	0	0	0	0	0	0	0
F26D12.36	mRNA fragment	0	0	0	0	0	0	0	0	0	0	0	0	0	0	0	0	0	0	0	0	0	0
F09F3.6	mRNA fragment	0	13	0	0	1	0	0	2	3	0	0	0	0	1	2	2	0	0	0	2	0	0
Y57G11A.69	mRNA fragment	0	0	0	0	0	0	0	0	0	0	0	0	0	0	0	0	0	0	0	0	0	0
Y45F10D.59	mRNA fragment	0	0	0	0	0	0	0	0	0	0	0	0	0	0	0	0	0	0	0	0	0	0
M03D4.58	mRNA fragment	0	0	0	0	0	0	0	0	0	0	0	0	0	0	0	0	0	0	0	0	0	0
C41G7.7	mRNA fragment	0	0	0	0	15	0	0	2	0	1	0	0	0	0	4	0	0	0	0	0	0	1
T15B7.17	mRNA fragment	0	0	0	0	0	0	2	0	0	0	0	0	0	0	0	0	0	0	0	2	0	0
Y53C12A.10	mRNA fragment	0	2	1	14	3	0	3	0	1	0	0	3	14	0	3	5	2	0	0	0	4	4
Y22D7AR.18	mRNA fragment	0	0	0	0	0	0	0	0	0	0	0	0	0	0	0	0	0	0	0	0	0	0
R07E5.18	mRNA fragment	0	0	0	0	0	0	0	0	0	0	0	0	0	0	0	0	0	0	0	0	0	0
F47B8.10	mRNA fragment	0	10	0	8	4	0	0	4	0	2	0	0	0	0	1	4	2	0	0	0	5	0
F11A1.14	mRNA fragment	0	0	0	0	0	0	0	0	0	0	0	0	0	0	0	0	0	0	0	0	0	0
F07B10.6	mRNA fragment	0	0	2	1	0	0	0	0	0	0	0	0	0	0	0	0	0	0	0	0	1	1
Y51H4A.293	mRNA fragment	0	0	0	0	0	0	0	0	0	0	0	0	0	0	0	0	0	0	0	0	0	0
ZK1025.14	mRNA fragment	0	0	0	0	0	0	0	0	0	0	0	0	0	0	0	0	0	0	0	0	0	0
Y45F10D.113	mRNA fragment	0	0	0	0	0	0	0	0	0	0	0	0	0	0	0	0	0	0	0	0	0	0
M02H5.8	mRNA fragment	3	0	0	10	0	0	0	0	4	12	31	0	0	5	0	0	0	0	0	1	4	0
Pseudogene:Y113G7A.t5	mRNA fragment	0	0	0	0	0	0	0	0	0	0	0	0	0	0	0	0	0	8	0	0	0	0
Y51H4A.70	mRNA fragment	0	0	0	0	0	0	0	0	0	0	0	0	0	0	0	0	0	0	0	0	0	0
Y92H12BR.8	mRNA fragment	2	0	0	0	0	0	2	3	1	4	0	5	0	0	0	1	0	4	0	2	0	0
C12C8.7	mRNA fragment	0	0	0	0	0	0	0	0	0	0	0	0	0	0	0	0	0	0	0	0	0	0
F56H1.9	mRNA fragment	0	0	6	0	0	0	0	0	0	1	0	0	0	1	0	0	0	0	0	0	0	0
C52E4.4.1	mRNA fragment	29	30	20	11	22	0	34	42	62	52	41	37	0	19	9	5	26	0	10	32	50	12
B0454.5	mRNA fragment	18	0	0	0	0	0	2	0	12	0	12	2	0	1	0	0	0	5	0	11	4	1
Y59A8B.28	mRNA fragment	0	0	0	0	0	0	0	0	0	0	0	0	0	0	0	0	0	0	0	0	0	0
Y41E3.92	mRNA fragment	0	0	0	0	0	0	0	0	0	4	0	0	0	0	0	0	0	0	0	0	0	0
F59E12.8	mRNA fragment	0	0	1	0	0	0	2	2	0	0	0	0	0	2	8	0	0	0	0	0	4	0
R119.2	mRNA fragment	4	0	0	0	1	0	1	2	0	3	0	2	0	0	1	3	2	6	0	1	9	8
C50D2.12	mRNA fragment	0	0	0	0	0	0	0	0	0	0	0	0	0	0	0	0	4	0	0	0	0	0
T10D4.6a	mRNA fragment	0	1	1	0	0	1	4	1	0	1	0	3	0	0	1	1	2	9	0	8	6	1
ZK1151.1b	mRNA fragment	526	369	83	162	104	9	141	618	564	473	650	337	456	307	112	99	129	38	22	635	460	302
Y105C5A.1064	mRNA fragment	0	0	0	0	0	0	0	0	0	0	0	0	0	0	0	0	0	0	0	0	0	0
C26E6.12	mRNA fragment	0	0	0	6	10	0	5	6	8	15	0	6	0	10	8	2	7	0	0	3	8	4
F39B1.4	mRNA fragment	0	0	0	0	0	0	0	0	0	0	0	0	0	0	0	0	0	0	0	0	0	1
ZK265.6	mRNA fragment	0	0	0	0	0	0	0	0	2	0	0	2	0	0	0	0	0	0	0	1	1	1
C05C12.4	mRNA fragment	0	0	7	0	11	0	2	0	4	6	0	0	21	3	4	4	0	0	0	1	7	2
Y54E5A.5	mRNA fragment	16	8	4	1	5	0	16	0	0	4	6	7	0	0	11	8	7	8	0	16	3	0
K08B4.3	mRNA fragment	1	0	0	11	0	0	0	1	6	2	13	0	1	0	2	4	0	0	1	1	10	0
F35B12.8	mRNA fragment	0	0	0	0	0	0	0	2	0	0	0	0	0	0	0	5	0	0	0	0	1	0
Pseudogene:M117.7	mRNA fragment	0	0	0	0	0	0	0	0	0	0	0	0	0	0	6	0	0	0	1	1	0	0
C41C4.16	mRNA fragment	0	0	0	0	0	0	0	0	0	0	0	0	0	0	0	0	0	0	0	0	2	1
Y40G12A.2	mRNA fragment	0	0	0	0	0	0	1	3	0	0	0	0	0	0	3	4	4	0	0	1	0	2
M163.19	mRNA fragment	706	490	1056	1648	850	1258	716	1370	1184	1164	1269	355	436	411	1377	1396	1305	347	392	1217	1317	831
W10G11.12	mRNA fragment	3	9	0	6	10	0	0	5	5	3	5	1	0	0	15	27	19	1	0	4	5	18
Y67A10A.69	mRNA fragment	0	0	0	0	0	0	0	0	0	0	0	0	0	0	8	0	0	0	0	3	4	0
F12E12.13	mRNA fragment	0	0	0	0	0	1	0	0	1	0	0	0	0	0	1	0	0	0	0	0	1	0
ZK616.22	mRNA fragment	0	0	0	0	0	0	0	0	0	0	0	0	0	0	0	3	0	0	0	0	0	0
F13G11.11	mRNA fragment	0	0	12	0	0	0	0	0	4	2	0	0	0	6	0	10	13	0	0	7	5	10
Y73B6BL.151	mRNA fragment	0	0	0	0	0	0	0	0	0	0	0	0	0	0	0	0	0	0	0	0	0	0
F18E9.5b	mRNA fragment	8	0	0	0	11	0	3	1	4	6	0	0	0	5	1	3	0	2	0	5	0	0
T06E8.5	mRNA fragment	0	0	0	0	0	0	0	0	0	0	0	0	0	0	0	0	0	0	0	0	0	0
F14D2.14	mRNA fragment	0	0	0	0	0	0	2	0	0	3	0	0	1	0	0	0	0	0	0	0	0	0
Y105C5A.1135	mRNA fragment	4	4	27	10	10	0	9	5	24	7	16	14	29	2	8	19	11	15	15	9	19	10
Y73F8A.695	mRNA fragment	0	0	0	0	0	0	0	0	0	0	0	0	0	0	0	0	0	0	0	0	0	0
T27B7.6a	mRNA fragment	3	0	0	3	0	0	5	0	4	1	0	0	91	0	0	8	20	0	0	1	3	0
Y39A1A.15b	mRNA fragment	8	4	1	0	4	0	12	12	4	5	18	1	0	0	4	1	5	1	0	12	5	13
H01M01.1	mRNA fragment	0	0	0	0	0	0	0	0	0	0	0	0	0	0	0	0	0	0	0	0	0	0
WBGene00014293	mRNA fragment	0	0	0	0	0	0	0	0	4	2	0	0	0	7	0	0	0	0	0	3	1	6
T07D1.3	mRNA fragment	0	0	0	0	0	0	0	0	1	0	0	1	0	0	0	0	0	0	11	0	0	0
Y51H4A.523	mRNA fragment	0	0	0	0	0	0	0	0	0	0	0	0	0	0	0	0	0	0	0	0	0	0
C10G11.14	mRNA fragment	0	0	0	0	0	0	0	0	0	0	0	0	0	0	0	0	0	0	0	0	0	0
B0350.18	mRNA fragment	0	0	0	0	0	0	0	0	0	0	0	0	0	0	0	0	0	0	0	0	0	0
H39E23.4	mRNA fragment	0	0	0	0	0	0	0	1	0	0	0	0	0	0	0	0	0	0	0	0	0	0
Y41E3.158	mRNA fragment	0	0	10	13	0	0	3	11	2	3	10	7	118	2	0	0	7	15	22	7	2	4
D1081.12	mRNA fragment	10	5	10	21	0	0	20	13	22	32	53	28	0	9	9	17	7	0	0	17	30	3
Y73F8A.115	mRNA fragment	0	0	0	0	0	0	0	0	0	0	0	0	0	0	0	0	0	0	0	0	0	0
Y45F10B.14	mRNA fragment	0	8	1	0	0	0	0	0	0	0	0	1	0	0	0	0	0	0	0	0	0	0
Y105C5A.225	mRNA fragment	10	0	0	0	0	0	0	0	0	7	4	0	0	0	4	19	0	0	8	4	7	9
ZC132.3	mRNA fragment	1	0	0	2	1	0	0	0	0	0	1	0	0	0	0	2	0	0	0	0	0	0
K08A8.2b.2	mRNA fragment	7	0	6	0	1	0	1	1	0	5	0	1	0	0	0	4	0	0	0	1	9	0
Y73F8A.211	mRNA fragment	0	0	0	0	0	0	0	0	0	0	0	0	0	0	0	0	0	0	0	0	0	0
Y73F8A.406	mRNA fragment	0	0	0	0	0	0	0	0	0	0	0	0	0	0	0	0	0	0	0	0	0	0
F15G9.7	mRNA fragment	0	0	0	0	0	0	0	0	0	0	0	0	0	0	0	0	0	0	0	0	0	0
Pseudogene:F40F12.1	mRNA fragment	0	0	0	0	0	0	0	0	0	0	0	0	0	0	0	0	0	0	0	0	0	0
F47H4.13	mRNA fragment	0	0	0	0	0	0	0	0	0	0	0	0	0	0	0	0	0	0	0	0	0	0
C52D10.3	mRNA fragment	0	0	0	0	0	0	2	0	0	0	0	0	0	0	0	1	4	0	0	0	0	0
F37C12.16	mRNA fragment	0	0	0	0	0	0	0	0	0	0	0	0	0	0	0	0	0	0	0	0	0	0
Y39C12A.6	mRNA fragment	1	0	1	0	0	0	4	0	0	0	0	0	0	0	0	1	0	0	0	3	0	0
T24A11.8	mRNA fragment	0	0	0	0	0	0	0	0	0	0	0	0	0	0	0	0	0	0	0	0	0	0
H08M01.61	mRNA fragment	0	0	0	0	0	0	1	1	0	7	0	0	0	5	6	18	8	0	1	9	10	0
AC7.69	mRNA fragment	0	0	0	0	0	0	0	0	0	0	0	0	0	0	0	0	0	0	0	0	0	0
W03C9.10	mRNA fragment	0	0	0	0	0	0	0	3	0	0	0	0	0	0	0	0	0	0	0	0	0	0
C45G9.9	mRNA fragment	9	16	0	2	0	97	19	2	4	17	5	13	0	4	2	0	4	0	0	5	17	0
C46A5.2	mRNA fragment	10	0	50	72	14	0	2	12	22	12	13	1	0	7	42	35	10	0	2	10	19	0
F58D5.8	mRNA fragment	0	0	0	0	0	0	3	2	0	3	7	4	0	3	0	5	3	1	0	9	3	2
C55B7.8	mRNA fragment	4	0	1	0	0	0	0	0	0	5	0	0	0	7	6	7	0	0	0	8	4	3
C24H12.17b	mRNA fragment	0	0	0	0	0	0	0	0	0	0	0	0	0	0	0	0	0	0	0	0	0	0
F54H5.3	mRNA fragment	18	0	0	22	0	0	7	11	17	14	17	11	0	8	10	2	8	0	0	14	17	6
Y41E3.375	mRNA fragment	0	0	9	0	0	0	2	0	1	2	9	0	10	0	4	0	7	0	0	5	1	0
WBGene00045091	mRNA fragment	59	43	0	27	0	0	6	60	100	60	144	14	16	46	3	1	8	0	0	83	48	17
B0273.73	mRNA fragment	0	0	0	0	0	0	0	0	0	0	0	0	0	0	0	4	0	0	0	0	0	0
Y116A8B.29	mRNA fragment	0	0	0	5	7	0	0	0	0	0	0	0	0	0	1	3	0	0	0	6	0	0
Y105C5A.223	mRNA fragment	3	0	0	0	0	0	0	0	0	0	0	0	0	0	0	0	7	0	0	0	0	0
Y92C3A.8	mRNA fragment	0	0	0	0	0	0	0	0	0	0	0	0	0	0	0	0	0	0	0	0	0	0
T21C12.3	mRNA fragment	0	0	0	0	0	0	0	0	0	0	0	0	0	0	0	0	1	0	0	3	0	1
F27D9.5	mRNA fragment	6	0	7	10	0	1	3	0	10	4	14	0	0	5	0	0	6	32	0	11	13	5
Y10G11A.75	mRNA fragment	51	19	187	151	144	95	35	153	156	140	173	28	0	23	113	115	70	0	39	61	131	65
F55B11.117	mRNA fragment	0	0	0	0	0	0	0	0	0	0	0	0	0	0	0	0	0	0	0	0	0	0
ZK678.9	mRNA fragment	0	0	0	0	0	0	0	0	0	0	0	0	0	0	0	0	0	0	0	0	0	0
F55B11.45	mRNA fragment	0	0	0	0	0	0	0	0	0	0	0	0	0	0	0	0	0	0	0	0	0	0
Y58A7A.11	mRNA fragment	0	0	0	0	0	0	0	0	0	0	0	0	0	0	0	0	0	0	0	0	0	0
C05B10.21	mRNA fragment	0	0	0	0	0	0	0	0	0	0	0	0	0	0	0	0	0	0	0	0	0	0
F59D6.9a	mRNA fragment	0	0	0	0	0	0	0	0	0	0	0	0	0	0	0	0	0	0	0	0	0	0
W06H8.5	mRNA fragment	0	12	0	11	3	0	7	6	8	14	8	2	1	0	1	1	5	0	0	20	8	16
Y73F8A.390	mRNA fragment	5	0	0	0	2	0	0	4	1	1	10	0	0	4	7	0	5	0	3	3	6	19
F10G7.8.1	mRNA fragment	5	12	14	42	0	0	11	9	30	15	32	23	0	3	9	11	24	0	5	19	15	20
F52H2.13	mRNA fragment	0	0	0	0	0	0	0	0	2	0	0	0	0	0	0	0	0	0	0	0	0	0
M01H9.5	mRNA fragment	0	0	0	0	0	0	0	0	0	0	0	0	0	0	2	0	1	0	0	0	0	0
F31B12.1c	mRNA fragment	15	2	2	6	0	0	8	7	8	3	2	3	1	6	8	15	28	1	0	5	2	20
ZK563.5	mRNA fragment	2	0	0	0	1	0	0	3	0	2	8	0	0	0	0	0	0	0	0	3	1	0
F42G9.2	mRNA fragment	2	0	0	3	0	0	0	4	4	4	26	2	0	2	0	0	4	0	0	1	3	0
Y73F8A.570	mRNA fragment	0	0	0	0	0	0	0	0	0	0	0	0	0	0	0	0	0	0	0	0	0	0
F53E10.5	mRNA fragment	0	0	1	0	0	0	8	3	0	0	0	0	0	0	0	4	3	0	0	3	6	0
T24E12.6a	mRNA fragment	1	1	0	0	0	1	12	2	1	0	0	0	0	1	0	5	2	1	0	0	0	2
Y54G2A.68	mRNA fragment	0	0	0	0	0	0	0	0	0	4	0	0	0	0	0	0	0	0	0	0	0	0
LLC1.9	mRNA fragment	0	0	0	0	0	0	0	0	0	0	0	0	0	0	0	0	0	0	0	0	0	0
Y105C5B.34	mRNA fragment	0	0	0	0	0	0	0	0	0	0	0	0	0	0	0	0	0	0	0	0	0	0
ZK287.7.2	mRNA fragment	1	2	0	0	0	0	0	1	0	1	0	0	1	0	0	0	1	0	1	0	0	3
H25K10.21	mRNA fragment	0	0	0	0	0	0	0	0	0	0	0	0	0	0	0	0	0	0	0	5	0	0
Y5H2A.1	mRNA fragment	0	0	0	0	0	0	0	0	0	0	0	3	0	0	0	0	0	0	0	0	0	0
H34C03.8	mRNA fragment	0	0	0	0	0	0	0	0	0	0	0	0	0	0	0	0	0	0	0	0	0	0
Y116A8C.188	mRNA fragment	0	0	4	0	0	0	0	0	4	3	0	0	0	0	1	4	0	0	0	0	1	3
Y105C5A.140	mRNA fragment	0	0	0	0	0	0	0	0	0	0	0	0	0	0	0	0	0	0	0	0	0	0
C11D2.98	mRNA fragment	0	0	0	0	0	0	0	0	0	0	0	0	0	0	0	0	0	0	0	0	0	2
F26G5.2	mRNA fragment	0	0	0	0	0	0	0	0	1	0	10	0	0	0	3	0	4	0	0	2	1	11
WBGene00195002	mRNA fragment	0	0	0	0	0	0	0	0	0	0	0	0	0	0	0	0	0	0	0	0	0	0
Y64G10A.45	mRNA fragment	0	0	0	0	0	0	0	0	0	0	0	0	0	0	0	0	0	0	0	0	0	0
F11A5.18	mRNA fragment	0	0	3	0	0	1	0	0	0	0	0	0	0	0	0	0	0	0	0	0	0	0
Y105C5A.1083	mRNA fragment	0	0	0	0	0	0	2	0	2	0	0	0	0	0	0	0	0	0	0	1	0	0
F26G1.4.1	mRNA fragment	0	0	0	0	0	0	0	0	0	7	0	1	0	0	10	0	0	0	1	0	0	1
F55B11.54	mRNA fragment	0	0	0	0	0	0	0	0	0	0	0	0	0	0	0	0	0	0	0	0	0	0
T14G8.4	mRNA fragment	1	5	27	14	25	1	20	23	11	19	21	7	16	6	50	27	38	0	8	12	16	17
F21C10.13	mRNA fragment	0	0	0	0	0	0	2	0	0	0	0	0	0	0	0	0	6	0	1	7	1	0
F33D11.14	mRNA fragment	0	0	0	0	0	0	0	0	1	0	0	0	0	0	0	0	0	0	0	0	0	0
F13G11.104	mRNA fragment	0	0	0	0	0	0	0	0	0	0	0	0	0	0	0	0	0	0	0	0	0	0
M04G12.2	mRNA fragment	9	5	0	0	11	0	3	3	0	7	16	0	1	0	5	10	3	0	0	11	16	0
F15D4.4	mRNA fragment	12	2	0	1	1	2	0	0	0	1	1	0	0	0	0	9	0	1	0	3	1	0
Y105C5B.203	mRNA fragment	0	0	0	0	0	0	0	0	0	0	0	0	0	0	0	0	0	0	0	0	0	0
H25K10.54	mRNA fragment	0	0	0	0	0	0	0	0	0	0	0	0	0	0	0	0	0	0	0	0	0	0
C15H9.4	mRNA fragment	4	0	0	6	18	0	4	4	10	1	0	1	1	2	13	19	13	4	5	9	8	3
W09C5.14	mRNA fragment	0	0	0	0	0	0	0	0	0	0	0	0	0	0	0	0	0	0	0	0	0	0
ZK757.4c	mRNA fragment	0	0	0	0	0	0	0	0	0	0	0	0	0	0	0	0	0	0	0	0	0	0
Y17G9B.5	mRNA fragment	3	0	0	0	7	0	2	1	0	0	0	2	0	1	0	0	5	2	0	0	0	0
F52B5.10	mRNA fragment	0	0	0	0	0	0	0	0	0	0	0	0	0	0	0	11	0	0	0	0	0	0
K09E9.7	mRNA fragment	0	0	0	0	0	0	0	0	0	0	0	0	0	0	4	0	0	0	0	1	0	1
F56F12.28	mRNA fragment	0	0	0	0	0	0	0	0	0	0	0	0	0	0	0	0	0	0	0	0	0	0
C55B7.3	mRNA fragment	31	24	23	38	7	0	16	24	48	33	47	30	0	24	23	18	12	22	5	24	22	30
Y57G11C.776	mRNA fragment	0	0	0	0	0	0	0	0	0	0	0	0	0	0	1	0	0	0	0	0	0	0
F29F11.5a	mRNA fragment	0	0	8	0	8	0	0	0	2	1	0	1	0	3	3	0	0	0	0	1	0	0
F52C12.4g	mRNA fragment	3	0	0	1	0	0	7	6	7	1	1	6	0	5	7	3	3	2	0	7	10	0
C07D10.1	mRNA fragment	4	1	1	0	1	0	0	2	0	0	0	0	1	0	0	0	0	0	0	0	0	0
Y67D8C.21	mRNA fragment	0	0	0	0	0	0	0	0	0	0	0	0	0	0	0	0	0	0	0	0	0	0
W09C3.1	mRNA fragment	3	0	0	0	0	0	3	2	4	9	1	0	0	0	5	0	0	1	0	9	3	0
C02D5.1	mRNA fragment	4	0	0	5	0	0	0	3	3	2	7	0	0	1	0	14	1	0	0	3	7	3
K10B2.4	mRNA fragment	5	0	0	6	0	0	2	3	0	3	5	0	0	3	2	0	3	11	0	3	6	0
C50E3.2	mRNA fragment	0	0	0	0	0	0	0	0	0	0	0	0	0	0	0	0	0	0	0	1	0	0
B0511.10	mRNA fragment	3	4	0	14	0	0	6	4	10	3	27	0	0	0	3	2	35	0	1	4	11	6
ZK836.12	mRNA fragment	0	0	0	0	0	0	0	0	0	0	0	0	0	0	0	0	0	0	0	0	0	0
T12D8.9b	mRNA fragment	69	40	112	134	98	58	108	94	137	171	145	72	51	57	102	114	103	50	60	100	89	93
Y105C5B.886	mRNA fragment	0	0	0	0	0	0	0	0	0	0	0	0	0	0	0	0	0	0	0	0	0	0
Y10G11A.78	mRNA fragment	0	0	0	0	0	0	0	0	0	0	0	0	0	0	0	0	0	0	0	0	0	0
R12H7.5	mRNA fragment	0	0	0	0	6	0	0	0	2	0	0	0	0	1	0	1	4	0	0	0	1	0
Y116A8C.248	mRNA fragment	0	0	0	0	0	0	0	0	0	0	0	0	0	0	0	0	0	0	0	0	0	0
K10H10.1.1	mRNA fragment	0	2	16	0	0	0	3	2	5	7	10	0	0	0	3	18	5	14	0	9	19	4
M02E1.2	mRNA fragment	0	0	0	0	0	0	0	0	0	0	0	0	0	0	0	0	0	0	0	0	1	0
K10B2.5	mRNA fragment	28	14	82	71	42	0	53	65	68	65	56	21	0	4	6	7	22	12	24	23	8	18
Y105C5B.866	mRNA fragment	0	0	0	0	0	0	0	0	0	0	0	0	0	0	0	0	0	0	0	0	0	0
Y105C5B.153	mRNA fragment	0	0	0	0	0	0	0	0	0	0	0	0	0	0	0	0	0	0	0	1	0	0
T28B4.11	mRNA fragment	0	0	0	0	0	0	0	0	0	0	0	0	0	0	0	0	0	0	0	0	0	0
Y105C5A.459	mRNA fragment	0	0	0	0	0	0	1	0	0	0	0	0	0	0	0	0	0	0	0	0	4	0
Y105C5A.407	mRNA fragment	0	0	0	0	0	0	0	0	0	0	0	0	0	0	0	0	0	0	0	0	0	0
R05D3.8	mRNA fragment	37	5	40	29	3	1	53	27	11	14	1	22	16	15	59	50	26	36	30	37	17	30
F01D5.10	mRNA fragment	4	0	0	0	0	0	0	4	7	0	1	0	0	0	10	8	0	0	6	4	1	0
Y64G10A.188	mRNA fragment	0	0	0	0	0	0	0	0	0	0	0	0	0	0	0	0	0	0	0	0	0	0
K08A2.1.2	mRNA fragment	17	5	4	20	0	0	3	25	22	31	55	10	0	13	10	1	1	0	8	6	6	8
C44B12.4	mRNA fragment	3	0	0	1	6	0	0	0	1	0	0	0	0	0	0	1	10	0	11	0	0	5
C23F12.5	mRNA fragment	0	0	0	0	0	0	0	0	0	0	0	0	0	0	0	0	0	0	0	0	0	0
F35D2.3	mRNA fragment	0	0	0	0	0	0	0	0	0	0	0	2	0	0	0	0	0	0	0	0	0	0
C27H2.47	mRNA fragment	0	0	4	0	0	0	0	0	0	1	0	0	0	1	0	0	0	0	0	1	0	0
Y73F8A.877	mRNA fragment	0	0	0	0	0	0	0	0	0	0	0	0	0	0	0	0	0	0	0	0	0	0
Y105C5A.432	mRNA fragment	0	0	0	0	0	0	0	0	0	0	0	0	0	0	0	0	0	0	0	0	0	0
F52D4.28	mRNA fragment	0	0	0	0	0	0	0	0	0	0	0	0	0	0	0	0	0	0	0	0	0	0
E02H4.5	mRNA fragment	0	0	0	0	0	0	0	0	0	0	1	0	0	0	0	0	0	0	0	0	0	0
T07D10.4	mRNA fragment	0	0	0	5	0	0	0	0	0	0	0	0	0	0	0	0	0	0	0	0	0	0
W03F8.36	mRNA fragment	0	0	0	0	0	0	0	0	0	0	0	0	11	0	5	0	2	0	0	4	9	2
K08F4.15	mRNA fragment	0	0	0	0	0	0	0	0	0	0	0	0	0	0	0	0	0	0	0	0	0	0
C46F4.2.2	mRNA fragment	1	1	0	0	0	0	5	8	5	3	6	5	0	7	0	1	0	0	0	11	12	10
C23F12.1d	mRNA fragment	0	0	0	0	0	0	0	0	0	0	0	0	0	0	0	4	0	0	0	0	0	0
Y73B6BL.9b	mRNA fragment	0	0	0	0	0	0	0	0	0	0	0	0	0	0	0	0	0	0	0	0	0	0
Y105C5B.191	mRNA fragment	0	0	0	0	0	0	0	0	0	0	0	0	0	0	0	0	0	0	0	0	0	0
W09D12.3	mRNA fragment	0	0	0	0	0	0	0	1	0	0	0	0	0	0	0	0	2	0	0	1	5	0
F27C1.11	mRNA fragment	0	0	0	8	0	0	0	0	6	0	0	0	0	4	1	10	0	0	12	4	4	2
W01D2.8	mRNA fragment	632	700	776	903	1234	213	1007	1221	1255	1531	1777	328	545	497	1208	1110	1037	191	268	2054	763	654
H04J21.2	mRNA fragment	12	0	0	0	0	0	0	0	0	0	0	0	0	0	0	3	3	0	0	3	0	0
Y41E3.271	mRNA fragment	0	0	0	0	0	0	0	0	0	0	0	0	0	0	0	0	0	0	0	0	0	0
F19B10.13	mRNA fragment	0	0	0	1	0	0	0	0	4	1	0	0	0	0	0	0	0	0	0	0	0	0
Y51B9A.11	mRNA fragment	1	0	0	0	6	0	1	4	0	3	0	1	0	0	0	0	0	0	0	0	0	0
Y40H7A.122	mRNA fragment	0	0	0	0	0	0	0	0	0	0	0	0	0	0	0	0	0	0	0	0	0	0
F37H8.3a	mRNA fragment	0	0	5	0	0	0	7	0	4	5	0	0	0	3	0	0	0	0	0	5	4	6
Y116A8C.279	mRNA fragment	0	0	0	0	0	0	0	0	0	0	0	0	0	0	0	0	0	0	0	0	0	0
C37H5.3a	mRNA fragment	36	22	34	30	9	0	18	12	48	44	41	22	13	7	9	34	13	34	25	18	39	11
R04B3.1	mRNA fragment	0	0	0	0	0	1	3	1	0	0	0	1	0	0	0	0	0	0	1	1	1	0
Y116A8C.175	mRNA fragment	0	0	0	0	0	0	0	0	0	0	16	0	0	0	0	0	0	0	0	0	0	0
T11G6.5b.2	mRNA fragment	8	3	1	0	11	0	0	15	1	2	11	5	0	5	3	3	7	0	0	9	6	10
H12I19.18	mRNA fragment	0	1	4	0	0	0	0	0	0	1	0	1	0	0	0	0	0	0	0	5	0	0
C01B4.9	mRNA fragment	0	0	0	0	0	0	0	0	0	0	0	0	0	0	0	0	0	0	0	0	0	0
K10F12.7	mRNA fragment	0	0	0	0	0	0	0	0	0	0	0	0	0	0	4	12	0	0	0	0	6	2
H22K11.6	mRNA fragment	0	0	0	0	0	0	0	0	0	0	0	0	0	0	0	0	0	0	0	0	0	0
AC7.58	mRNA fragment	0	0	0	0	0	0	0	0	0	0	0	0	0	0	0	0	0	0	0	0	0	0
B0205.10.2	mRNA fragment	171	105	85	132	92	0	93	221	248	267	292	103	26	108	102	95	90	6	11	186	149	96
M04B2.6	mRNA fragment	0	0	0	0	0	0	0	0	0	0	0	0	0	0	0	0	0	0	4	0	0	0
R05A10.37	mRNA fragment	0	0	0	0	0	0	0	0	0	0	0	0	0	0	0	0	0	0	0	0	0	0
T05C12.3	mRNA fragment	1	6	19	32	6	0	20	11	31	17	44	6	9	14	20	16	19	0	20	11	17	20
Y57G11C.1025	mRNA fragment	0	0	0	0	0	0	0	0	0	0	0	0	0	0	0	0	0	0	0	0	0	0
Y37A1B.320	mRNA fragment	0	0	0	0	0	0	0	0	0	0	0	0	0	0	0	0	0	0	0	0	0	0
Y80D3A.13	mRNA fragment	0	0	0	0	0	0	0	0	0	0	0	0	0	0	0	0	0	0	0	0	0	0
Y73F8A.1019	mRNA fragment	0	4	0	0	0	0	0	0	0	0	0	0	0	0	0	7	6	0	0	2	3	3
C56G2.1a	mRNA fragment	26	11	43	28	30	2	60	26	25	32	18	13	0	21	26	23	29	19	17	31	38	27
Y57G11C.697	mRNA fragment	0	0	0	0	0	0	0	0	0	0	0	0	0	0	0	0	0	0	0	0	0	0
F33H1.8	mRNA fragment	0	0	0	0	0	0	0	0	6	0	0	0	0	0	0	0	0	0	0	0	0	0
F09A5.12	mRNA fragment	0	0	1	0	0	0	0	0	0	0	0	0	1	0	0	3	0	0	0	0	0	0
Y40H7A.52	mRNA fragment	0	0	0	0	0	0	0	0	0	0	0	0	0	0	0	0	0	0	0	0	0	0
Y105C5A.702	mRNA fragment	0	0	0	0	0	0	0	0	0	0	0	0	0	0	0	0	0	0	0	0	0	0
C11D2.56	mRNA fragment	0	0	0	0	0	0	0	0	0	0	0	0	0	0	0	0	0	0	0	0	0	0
Y105C5A.446	mRNA fragment	0	0	0	0	0	0	0	0	0	0	0	0	0	0	0	0	0	0	0	0	0	0
K01B6.8	mRNA fragment	0	0	0	0	0	0	0	0	0	0	0	0	0	0	0	0	0	0	0	0	0	0
C35D6.23	mRNA fragment	0	0	0	0	0	0	0	0	0	0	0	0	0	0	0	0	0	0	0	0	0	0
Y51H4A.241	mRNA fragment	0	0	0	0	0	0	0	4	4	0	0	0	0	0	0	0	2	0	0	0	0	0
M60.14	mRNA fragment	0	0	0	0	0	0	0	0	0	0	0	0	0	0	0	0	0	0	0	0	1	0
F20D12.7	mRNA fragment	0	0	0	2	0	0	0	0	1	0	0	0	0	0	0	0	0	0	0	0	0	0
R05A10.65	mRNA fragment	0	0	0	0	0	0	0	0	0	0	0	0	0	0	0	0	0	0	0	0	0	0
Y47D3A.6a	mRNA fragment	13	17	14	1	10	0	17	10	26	42	25	4	23	18	8	5	10	10	0	33	14	21
Y57G11C.138	mRNA fragment	1	0	10	12	0	0	9	4	6	0	6	2	0	9	0	0	8	0	1	0	7	0
M03E7.2	mRNA fragment	0	5	5	0	0	0	0	0	2	0	0	0	5	0	0	0	0	0	0	0	0	0
F58E1.11	mRNA fragment	0	0	6	1	0	0	2	0	0	1	0	0	0	0	3	0	0	0	0	1	0	0
K08C7.1	mRNA fragment	3	0	0	9	0	0	2	0	1	0	0	0	0	0	2	0	1	0	0	1	2	0
Y74C9A.7	mRNA fragment	0	0	0	0	0	0	0	0	0	0	2	0	0	0	0	0	0	0	0	0	0	0
T08G3.11	mRNA fragment	0	0	0	0	0	0	0	0	0	0	0	0	0	0	3	0	0	0	0	0	0	0
Y105C5B.3	mRNA fragment	1	1	0	0	0	0	0	0	0	4	0	0	0	1	4	1	0	0	0	0	0	0
K08C7.10	mRNA fragment	0	0	0	1	0	0	0	0	0	0	0	0	0	0	0	0	0	0	0	0	0	0
Y43F8A.8	mRNA fragment	0	0	0	0	0	0	0	0	0	0	0	0	0	0	0	0	0	0	0	0	0	0
W04A8.8	mRNA fragment	146	74	517	568	374	0	144	393	442	483	532	56	29	140	417	498	348	19	40	413	341	215
ZK1127.5	mRNA fragment	0	0	0	0	1	0	0	0	0	4	0	0	0	0	0	2	0	7	0	1	0	4
Y105C5A.514	mRNA fragment	0	0	6	0	0	0	0	7	6	6	0	9	17	2	17	18	8	0	0	5	6	3
Y11D7A.5	mRNA fragment	1	0	7	0	0	0	0	0	0	0	0	0	1	0	0	0	0	0	0	1	0	0
T25D3.2	mRNA fragment	4	0	3	19	13	0	2	0	8	9	0	0	11	0	0	4	0	0	0	4	1	0
Y67A10A.57	mRNA fragment	0	0	0	6	0	0	0	1	0	0	0	1	0	0	0	0	2	0	0	4	0	0
Pseudogene:Y42A5A.6	mRNA fragment	0	0	0	0	0	0	0	0	0	0	0	0	0	0	0	0	0	0	0	0	0	0
Y4C6B.40	mRNA fragment	0	1	0	11	0	0	0	0	1	3	0	0	0	1	8	8	8	0	0	0	0	0
C31E10.8	mRNA fragment	3	0	0	5	0	0	1	0	7	1	11	2	0	3	16	8	0	0	13	3	1	1
C07G1.3a	mRNA fragment	0	0	0	0	0	0	0	0	1	0	0	0	0	0	0	0	0	0	0	0	0	1
K03D3.18	mRNA fragment	0	0	0	0	0	0	0	0	0	0	0	0	0	0	0	0	0	0	0	0	0	0
Y59E9AL.24	mRNA fragment	0	0	0	0	0	0	0	0	0	0	0	0	0	0	0	0	0	0	0	0	0	0
Y51H4A.418	mRNA fragment	0	0	0	0	0	0	0	0	0	0	0	0	0	0	0	0	0	0	0	0	0	0
C30E1.3	mRNA fragment	0	0	0	1	0	0	0	0	0	0	0	0	0	0	0	0	0	0	0	0	0	0
Y54G2A.46	mRNA fragment	0	0	0	0	0	0	0	0	0	0	0	0	0	1	0	0	0	0	0	0	0	0
H32C10.78	mRNA fragment	0	0	0	0	0	0	0	0	0	0	0	0	0	0	0	0	0	0	0	0	0	0
F02E8.5	mRNA fragment	2	0	0	0	0	1	1	1	6	1	2	2	1	4	7	3	4	0	9	8	2	1
F57B9.5	mRNA fragment	0	1	7	0	13	0	3	2	1	6	0	2	1	3	9	9	2	0	7	3	3	9
C49F8.4	mRNA fragment	0	0	0	0	0	0	0	0	0	0	0	0	0	0	0	0	0	0	0	0	0	0
Y71H9A.3.1	mRNA fragment	7	0	1	19	1	0	1	5	0	3	24	5	0	0	4	3	5	0	13	3	6	0
Y57G11C.632	mRNA fragment	0	0	0	0	0	0	0	0	0	0	0	0	0	0	0	0	0	0	0	0	0	0
Y105C5B.265	mRNA fragment	0	0	0	0	0	0	0	0	0	0	0	0	0	4	0	0	0	0	0	0	3	0
C07G1.14	mRNA fragment	13	14	0	0	1	0	11	7	0	0	0	2	12	0	2	2	0	0	0	0	0	0
Y67D8B.4b	mRNA fragment	0	0	0	0	0	0	0	0	0	0	6	0	0	0	0	0	0	0	0	0	0	0
Y105C5B.571	mRNA fragment	2	0	0	0	0	0	0	0	0	1	0	0	0	0	0	0	3	0	0	0	0	0
C54H2.7	mRNA fragment	0	0	0	0	0	0	0	0	0	0	0	0	0	0	0	0	0	0	0	0	0	0
Y73F8A.66	mRNA fragment	0	0	0	0	0	0	0	0	0	0	0	0	0	0	0	0	0	0	0	0	0	0
ZC455.6a	mRNA fragment	0	0	0	6	10	0	4	2	0	2	0	3	0	0	1	0	5	0	0	5	1	0
T01B4.1	mRNA fragment	0	5	1	0	1	0	2	2	6	2	0	4	0	0	3	5	1	0	0	0	9	0
C27H2.70	mRNA fragment	0	0	0	0	0	0	0	0	0	0	0	0	0	0	0	0	0	0	0	0	0	0
Y53F4B.23	mRNA fragment	1	0	0	0	0	0	1	0	0	0	0	0	0	0	0	0	0	0	2	3	1	6
F58F6.6	mRNA fragment	0	0	0	0	0	0	0	0	0	0	0	0	0	0	0	0	3	0	0	0	1	0
K04G2.10	mRNA fragment	0	0	1	0	0	0	0	0	0	0	0	2	0	0	0	0	1	0	0	0	0	0
C07H6.4	mRNA fragment	3	5	0	19	0	0	13	18	6	4	0	2	25	0	1	7	8	0	0	7	2	15
R03H4.9	mRNA fragment	0	0	0	0	0	0	0	0	0	0	0	0	0	0	0	0	0	0	0	0	0	0
C18F3.10	mRNA fragment	0	5	0	0	0	0	0	3	0	7	0	0	0	0	2	14	0	0	0	3	0	0
Y69A2AR.24b	mRNA fragment	0	0	0	0	0	0	0	0	0	0	0	0	1	0	0	0	0	0	0	0	0	0
C55A1.9	mRNA fragment	0	0	0	0	0	1	0	0	0	0	0	0	0	1	0	3	0	0	1	0	1	0
T07H3.7	mRNA fragment	0	0	0	0	0	0	0	0	0	0	0	0	0	0	0	0	0	0	0	0	0	0
F59D12.9	mRNA fragment	0	0	0	0	0	0	0	0	0	0	0	0	0	0	0	0	0	0	0	0	0	0
F36A4.8	mRNA fragment	9	1	7	10	0	0	0	18	2	4	3	3	0	3	6	0	10	1	2	3	4	7
ZK131.13	mRNA fragment	0	0	0	0	0	0	0	0	0	0	0	0	0	0	0	0	0	0	0	0	0	0
Y49F6B.7	mRNA fragment	2	0	0	0	0	0	0	0	0	0	0	0	0	0	1	0	0	0	0	0	0	0
Y105C5A.212	mRNA fragment	0	0	0	0	0	0	0	0	0	0	0	0	0	0	0	0	0	0	0	0	0	0
H04M03.65	mRNA fragment	0	0	0	0	0	0	0	0	0	0	0	0	0	0	0	0	0	0	0	1	0	0
F57G12.16	mRNA fragment	0	0	0	0	0	0	0	0	0	0	0	0	0	0	0	0	0	0	0	0	0	0
ZK652.11	mRNA fragment	0	0	0	12	0	0	0	0	3	2	0	0	1	0	1	0	0	0	0	0	0	4
B0495.21	mRNA fragment	0	0	0	0	0	0	0	0	0	0	0	0	0	0	0	0	0	10	0	0	0	0
F54D10.8	mRNA fragment	12	0	0	0	0	0	0	0	0	0	0	1	0	0	0	4	0	0	9	0	2	6
C14A11.9	mRNA fragment	0	0	0	0	0	0	0	2	0	3	5	7	0	0	0	1	0	0	3	3	4	1
ZC443.4	mRNA fragment	7	6	8	7	11	0	0	2	2	5	0	2	0	11	4	6	0	1	0	3	3	7
WBGene00219605	mRNA fragment	5	0	95	23	17	0	7	11	1	19	24	1	0	4	2	17	0	0	0	3	11	12
C32H11.14	mRNA fragment	0	0	0	0	0	0	0	0	1	0	0	0	0	0	0	0	0	0	0	0	0	0
Y43C5B.4	mRNA fragment	0	0	0	0	0	0	0	0	0	0	0	0	0	0	0	0	0	0	0	0	0	0
Y73F8A.397	mRNA fragment	2	0	0	0	0	0	0	0	0	0	6	0	0	3	12	10	0	0	0	2	1	5
F54D8.8	mRNA fragment	0	0	0	0	0	0	1	0	0	0	0	0	0	0	0	0	0	0	0	0	0	0
Y7A9A.19	mRNA fragment	0	0	0	0	0	0	0	0	0	0	0	0	0	0	0	0	0	0	0	0	0	0
F21A3.5	mRNA fragment	3	10	6	19	3	0	0	9	5	10	0	4	25	3	2	6	8	9	5	2	4	1
F45B8.2	mRNA fragment	0	0	0	0	5	0	1	0	0	0	2	0	0	0	3	1	0	0	0	3	0	0
C31H1.14	mRNA fragment	0	0	0	0	0	0	0	0	0	0	0	0	0	0	0	0	0	0	0	0	0	0
C13G5.1.2	mRNA fragment	0	0	10	19	0	0	0	3	0	0	0	0	0	0	3	3	0	0	0	1	1	0
T19C11.1	mRNA fragment	0	0	0	0	0	0	0	0	0	0	0	0	0	0	1	0	0	0	0	0	1	0
C08F11.48	mRNA fragment	0	0	0	0	0	0	0	0	0	0	0	0	0	0	0	0	0	0	0	0	0	0
WBGene00219577	mRNA fragment	0	0	0	0	0	0	0	0	1	1	0	0	0	0	0	1	0	0	0	0	0	0
ZK899.7	mRNA fragment	3	0	0	2	0	0	0	0	1	4	0	0	0	0	0	3	0	0	0	0	6	0
T01C4.8	mRNA fragment	0	0	0	0	1	0	0	0	0	0	0	0	0	0	0	0	0	0	0	0	0	0
K11C4.11	mRNA fragment	0	0	0	0	0	0	0	0	0	0	0	0	0	0	0	0	0	0	0	0	0	0
C34E10.2	mRNA fragment	0	0	0	1	0	0	9	1	0	4	0	0	0	1	6	0	0	0	0	0	0	0
T11F8.3a.1	mRNA fragment	3	7	0	0	1	0	7	1	1	4	11	1	0	1	4	0	8	0	0	4	3	1
Y38F2AR.14	mRNA fragment	42	105	28	134	121	88	96	61	59	85	30	31	11	23	94	108	149	80	29	102	77	103
W02B12.18	mRNA fragment	0	0	0	0	0	1	0	0	0	0	0	0	0	0	0	0	0	0	0	0	0	0
T07A9.9c	mRNA fragment	8	13	15	6	1	0	17	11	15	8	3	0	0	6	24	19	7	11	0	20	7	19
C52A10.1	mRNA fragment	9	0	3	17	6	0	1	4	1	0	4	0	0	2	0	8	11	0	1	4	4	0
T27E7.35	mRNA fragment	0	2	1	8	5	0	0	3	0	0	0	0	0	0	0	0	8	0	0	0	1	5
Y64G10A.212	mRNA fragment	0	0	0	0	0	0	0	0	0	0	0	0	0	0	0	0	0	0	0	0	0	0
F25E5.10	mRNA fragment	2	0	6	26	5	0	9	13	5	8	43	1	0	7	7	41	15	65	0	90	8	10
Y41E3.305	mRNA fragment	0	0	0	0	0	0	0	0	0	0	0	0	0	0	0	0	0	0	0	0	0	0
W07A8.2d	mRNA fragment	11	12	18	22	7	0	34	1	15	7	61	13	13	3	14	7	31	22	0	20	13	24
Pseudogene:Y9C9A.112	mRNA fragment	3	0	0	0	0	0	0	0	0	0	0	0	0	0	0	0	0	0	0	5	0	1
ZK550.4	mRNA fragment	27	10	33	37	8	1	23	37	37	24	62	21	0	30	55	41	36	23	14	31	31	35
C52D10.73	mRNA fragment	0	0	0	0	0	0	0	0	0	0	0	0	0	0	0	0	0	0	0	0	0	0
Y37A1B.64	mRNA fragment	0	0	0	0	0	0	0	0	0	0	0	0	0	0	0	0	0	0	0	0	0	0
F56A11.4a	mRNA fragment	0	0	0	0	0	1	0	7	0	0	0	0	0	0	0	2	0	0	0	3	0	0
Y73F8A.420	mRNA fragment	0	0	0	0	0	0	0	0	0	0	0	0	0	0	0	0	0	0	0	0	0	0
ZK616.10a	mRNA fragment	0	0	0	0	0	0	0	0	0	0	0	0	0	0	0	0	0	0	0	0	0	0
Pseudogene:F44G3.15	mRNA fragment	0	0	0	0	0	0	0	2	0	1	0	0	0	0	0	0	1	0	0	0	0	0
C36E6.5	mRNA fragment	18	0	0	31	0	0	35	39	30	44	20	15	0	10	12	4	5	23	8	63	38	46
Y73F8A.313	mRNA fragment	0	0	0	0	0	0	0	0	2	0	0	0	0	0	0	0	0	0	0	0	0	0
M04D8.7	mRNA fragment	0	0	0	0	0	0	0	0	0	0	0	0	0	0	0	0	0	0	0	0	2	0
Y51H4A.493	mRNA fragment	0	0	0	0	0	0	0	0	0	0	0	0	0	0	0	0	0	0	0	0	0	0
C31H1.76	mRNA fragment	0	0	0	0	0	0	0	0	0	0	0	0	0	0	0	0	0	0	0	0	0	0
Pseudogene:F11D11.17	mRNA fragment	2	1	0	0	1	0	0	1	1	0	1	1	1	2	2	1	1	1	0	0	0	2
F16F9.16	mRNA fragment	0	0	0	0	0	0	0	0	2	0	0	0	0	0	7	1	0	0	0	1	6	0
Y105C5B.263	mRNA fragment	3	0	5	5	12	0	1	2	11	10	7	0	0	2	8	5	4	0	0	0	6	5
Y51H4A.317	mRNA fragment	0	0	0	0	0	0	0	3	0	0	0	0	0	0	0	0	0	0	0	0	0	0
ZK1127.10.2	mRNA fragment	141	99	45	101	47	0	60	147	212	172	177	104	30	46	47	65	84	0	21	114	178	79
F16F9.10	mRNA fragment	2	0	0	0	0	0	0	0	0	0	0	0	0	0	0	0	0	0	0	0	0	0
R148.1b	mRNA fragment	0	0	9	3	0	0	0	0	0	0	0	3	0	0	6	1	0	0	0	0	0	0
Y105C5A.389	mRNA fragment	0	0	0	0	0	0	0	0	0	0	0	0	0	1	2	0	0	0	0	0	4	0
C04F2.1	mRNA fragment	1	0	0	0	0	0	1	0	0	0	0	26	0	2	0	0	0	0	0	1	0	0
F08F1.19	mRNA fragment	0	0	0	0	0	0	0	0	0	0	0	0	0	0	0	0	0	0	0	0	0	0
F52C12.1a	mRNA fragment	0	0	4	1	4	0	3	3	0	2	0	1	0	0	4	0	6	0	0	3	0	10
C02G6.4	mRNA fragment	0	0	0	0	0	0	0	0	0	0	0	0	0	0	0	0	0	0	0	0	0	0
Y67A10A.205	mRNA fragment	0	0	0	0	0	0	0	0	0	0	0	0	0	0	0	0	0	0	0	0	0	0
F49C12.5	mRNA fragment	1	0	0	0	0	0	0	1	0	1	0	0	0	0	1	1	2	0	0	0	0	0
C44E12.7	mRNA fragment	0	0	0	0	0	0	0	0	0	0	1	0	0	0	0	0	0	0	0	0	0	0
Y17G9A.72	mRNA fragment	0	0	0	0	0	0	0	0	0	0	0	0	0	0	0	0	0	0	0	0	0	0
Y116A8C.335	mRNA fragment	0	0	0	0	0	0	0	0	0	0	0	3	0	0	0	0	2	0	0	0	0	0
R02D5.10	mRNA fragment	20	32	78	51	28	0	33	25	42	38	22	5	0	3	27	24	33	0	19	12	32	41
Y73B6BL.255	mRNA fragment	0	0	0	0	0	0	0	0	0	0	0	0	0	0	0	0	0	0	0	0	0	0
Y71G12B.6b.2	mRNA fragment	0	0	0	0	0	0	0	0	0	0	0	0	0	0	0	0	0	0	0	0	0	0
Y105C5B.1120	mRNA fragment	29	23	14	26	28	0	22	19	69	49	42	39	50	52	134	193	131	19	28	120	148	86
Y105C5A.539	mRNA fragment	0	0	0	0	0	0	0	0	0	0	0	0	0	0	0	0	0	0	0	1	0	0
C49D10.6	mRNA fragment	0	0	0	0	0	0	0	0	0	0	0	0	0	0	0	0	0	0	1	0	1	0
F52B11.28	mRNA fragment	0	0	0	0	0	0	0	0	0	0	0	0	0	0	0	0	0	0	0	0	0	0
C52G5.3	mRNA fragment	0	0	0	0	0	0	0	0	0	0	0	0	0	0	0	0	0	0	0	2	0	0
C44H4.2	mRNA fragment	0	0	3	5	1	0	1	1	1	0	0	0	2	0	1	0	1	0	0	3	3	2
Y105C5A.410	mRNA fragment	0	0	0	0	0	0	0	0	0	0	0	0	0	0	0	0	0	0	0	0	0	0
F54D5.17	mRNA fragment	0	0	0	0	0	0	0	0	0	0	0	0	0	0	0	0	0	0	0	0	0	0
Y73F8A.1140	mRNA fragment	0	0	0	0	0	0	0	0	0	0	0	0	0	0	0	0	0	0	0	0	0	0
B0310.6	mRNA fragment	0	0	0	0	0	0	0	0	0	0	0	0	0	0	0	0	0	0	0	0	0	0
T04C12.23	mRNA fragment	7	11	4	33	16	0	3	4	20	1	16	2	0	4	3	5	10	0	0	7	6	1
Y17G9A.5	mRNA fragment	0	0	0	0	0	0	0	0	0	0	0	0	0	0	1	0	0	0	0	2	0	7
C52D10.55	mRNA fragment	0	0	0	0	0	0	0	0	0	0	0	0	0	0	0	0	0	0	0	0	0	0
C03A7.7	mRNA fragment	0	0	0	0	0	0	0	0	0	0	0	0	0	0	0	0	0	0	0	0	0	0
Y17G9A.49	mRNA fragment	0	0	0	0	0	0	0	0	0	0	0	0	0	0	0	0	0	0	0	0	0	0
B0001.4	mRNA fragment	1	0	0	15	1	0	4	7	1	12	0	4	0	0	1	0	1	0	0	6	0	0
T13A10.23	mRNA fragment	0	0	0	0	0	0	0	0	0	0	0	0	0	0	0	0	0	0	0	0	0	0
Y105C5A.527	mRNA fragment	0	0	0	0	0	0	0	0	0	0	0	0	0	0	1	3	8	0	0	0	7	0
F52H3.6	mRNA fragment	86	121	5	32	0	93	16	77	126	50	143	57	78	61	7	26	11	9	3	112	84	48
Y64G10A.32	mRNA fragment	0	0	0	0	0	0	0	0	0	0	0	0	0	0	2	0	0	0	0	0	0	0
K06C4.22	mRNA fragment	0	0	0	4	0	0	0	0	0	0	0	0	0	0	0	0	0	0	0	0	2	0
ZK816.6	mRNA fragment	0	0	0	0	0	0	0	0	1	0	0	0	0	0	4	0	0	0	0	0	1	0
Y105C5B.674	mRNA fragment	0	0	0	0	0	0	0	0	0	0	0	0	0	0	0	0	0	0	0	0	0	0
F52C12.3	mRNA fragment	4	0	12	6	0	0	0	0	0	3	0	4	0	0	1	0	0	0	0	1	5	0
F25D1.3	mRNA fragment	1	0	0	6	0	0	0	0	0	0	0	0	0	0	1	1	0	0	0	0	0	0
T08G3.1	mRNA fragment	0	4	0	0	0	0	0	0	0	0	0	0	0	0	1	0	0	0	0	8	4	0
Y41E3.438	mRNA fragment	0	0	0	0	0	0	0	0	0	0	0	0	0	0	0	0	0	0	0	0	0	0
T28H11.7	mRNA fragment	106	85	27	84	26	106	35	85	143	84	161	56	17	80	31	28	28	0	19	54	101	44
K04A8.11	mRNA fragment	0	0	0	0	0	0	0	0	0	0	0	0	0	0	0	0	0	0	0	0	0	0
C31A11.10	mRNA fragment	0	0	0	0	0	0	0	0	4	0	0	0	0	0	0	0	0	0	0	0	0	0
F14H3.2	mRNA fragment	0	0	0	11	0	0	9	0	8	0	17	0	0	1	5	0	5	0	0	1	1	0
C09B8.15	mRNA fragment	0	0	0	0	0	0	0	0	0	0	0	0	0	0	0	0	0	0	0	0	0	0
Y51H4A.270	mRNA fragment	0	0	0	0	0	0	0	0	0	0	0	0	0	0	0	0	0	0	0	0	0	0
F52E10.t5	mRNA fragment	0	0	0	0	0	0	0	4	0	0	0	0	0	0	0	0	0	0	0	0	0	0
C44B7.15	mRNA fragment	0	0	0	7	0	0	0	1	4	3	0	0	0	0	0	0	2	0	0	1	7	0
W08D2.14b	mRNA fragment	0	0	0	0	0	0	0	0	0	0	0	0	0	0	0	0	0	0	0	0	0	0
F02H6.70	mRNA fragment	0	0	0	0	0	0	0	0	0	0	0	0	0	0	0	0	0	0	0	0	0	0
C06G1.17	mRNA fragment	0	0	0	0	0	0	0	0	0	0	0	0	0	0	0	0	0	0	0	1	0	0
Y67A10A.157	mRNA fragment	0	0	0	0	0	0	0	0	0	0	0	0	0	0	0	0	0	0	0	0	0	0
D2013.8b	mRNA fragment	0	0	5	0	0	0	0	1	4	5	1	0	0	0	0	3	2	1	0	1	0	2
F49E7.t1	mRNA fragment	0	0	0	0	0	0	0	0	0	0	0	0	0	0	0	0	0	0	0	0	0	0
C02D4.4	mRNA fragment	0	0	0	0	0	0	0	0	0	0	0	0	0	0	0	0	0	0	0	0	0	0
Y64G10A.76	mRNA fragment	0	0	0	0	0	0	0	0	0	0	0	0	0	0	0	0	0	0	0	0	0	0
Y57G11A.52	mRNA fragment	0	0	0	0	0	0	0	3	0	0	0	0	0	0	0	3	0	2	0	0	0	0
C31G12.13	mRNA fragment	0	0	0	0	0	0	0	0	0	0	0	0	0	0	0	0	0	0	0	0	0	0
Y116A8C.464a	mRNA fragment	0	0	0	0	0	0	0	0	0	0	0	0	0	0	0	0	0	0	0	4	0	0
F56C3.10	mRNA fragment	0	0	0	0	0	0	0	0	0	0	0	0	0	0	0	0	0	0	0	0	0	0
C02F4.4	mRNA fragment	4	2	0	0	0	0	0	0	0	0	0	3	0	0	0	2	0	0	0	0	0	0
F44E8.19	mRNA fragment	0	0	0	0	0	0	0	0	0	0	0	0	0	0	0	0	0	0	0	0	0	0
W03G9.3	mRNA fragment	3	0	0	1	0	0	4	10	5	7	14	0	0	5	6	0	4	0	0	0	0	0
F40G9.6	mRNA fragment	0	4	7	3	8	0	1	11	10	14	16	2	0	0	4	16	11	0	7	13	3	9
F42A9.1a	mRNA fragment	5	0	28	24	0	1	12	4	17	8	8	5	0	7	15	8	4	0	0	17	6	0
Y116A8C.231	mRNA fragment	0	0	0	0	0	0	0	0	0	0	0	0	0	0	0	0	5	0	0	0	0	0
Y40H7A.302	mRNA fragment	0	0	0	0	0	0	0	0	0	0	0	0	0	0	0	0	0	0	0	0	0	0
Y105C5A.387	mRNA fragment	0	0	0	0	0	0	0	0	0	0	0	0	0	0	0	0	0	0	0	0	0	0
DC2.1	mRNA fragment	0	0	0	1	0	0	0	0	0	0	0	0	0	0	0	0	6	0	0	0	0	0
W09C3.6	mRNA fragment	294	222	75	91	71	0	145	171	307	196	301	259	194	199	65	75	87	65	41	169	187	122
F56E3.20	mRNA fragment	0	0	0	2	0	0	0	0	0	0	0	0	0	0	0	0	1	0	0	0	0	0
W06F12.1d	mRNA fragment	11	0	5	22	4	0	0	13	0	5	9	3	0	6	0	0	4	0	0	6	0	2
AC7.25	mRNA fragment	0	0	0	0	0	0	0	0	0	0	0	0	0	0	0	0	0	0	0	0	0	0
ZC196.4	mRNA fragment	0	1	0	0	0	0	0	0	1	0	0	0	0	0	0	0	1	0	0	0	0	0
F44G3.6.2	mRNA fragment	0	0	0	0	0	0	1	1	3	0	0	0	0	0	3	0	0	0	0	1	2	8
T28D9.14	mRNA fragment	0	0	0	0	0	0	0	0	0	0	0	0	0	0	0	0	0	0	0	0	0	0
Y57G11A.226	mRNA fragment	4	0	0	0	0	1	0	0	0	0	0	0	0	0	0	0	0	0	0	0	0	0
Pseudogene:C33E10.9	mRNA fragment	0	0	0	0	0	0	0	0	0	2	0	0	0	0	0	0	0	0	0	0	0	0
Pseudogene:C04H5.9	mRNA fragment	5	0	0	1	0	0	1	0	0	0	0	0	2	0	0	0	0	0	0	1	0	6
Y53C12B.1	mRNA fragment	9	11	0	1	1	0	8	0	2	4	0	0	0	0	0	4	1	1	0	3	3	2
C53B4.10	mRNA fragment	0	0	0	0	0	0	0	0	0	0	0	0	0	0	0	0	0	0	0	0	0	0
T27A1.1	mRNA fragment	0	0	0	0	0	0	0	0	1	5	0	0	0	0	0	0	0	0	0	2	0	0
Pseudogene:ZK250.15	mRNA fragment	1376	794	2561	3211	2256	1655	1092	2504	2265	2301	2447	923	898	858	2265	1909	1744	1016	1022	1771	1832	1135
Y73F8A.276	mRNA fragment	0	0	0	0	0	0	0	0	0	0	0	0	0	0	0	0	0	0	0	0	0	0
F55D10.9	mRNA fragment	0	0	0	0	0	0	0	0	4	0	0	0	0	0	0	0	0	0	0	1	0	0
C46H11.10b.1	mRNA fragment	1	0	0	0	0	0	0	0	0	0	1	0	1	0	0	1	0	0	0	1	0	0
C02B4.8	mRNA fragment	0	0	0	0	0	0	0	0	0	0	0	0	0	1	0	0	0	0	0	0	0	0
R04F11.2.4	mRNA fragment	17	15	20	7	3	0	9	16	24	17	41	2	21	21	9	24	17	21	0	24	18	19
R11H6.4a	mRNA fragment	0	0	0	1	0	0	0	0	5	0	0	0	0	3	0	0	0	0	0	0	0	0
F56E3.3b	mRNA fragment	6	12	58	32	22	1	41	12	3	14	11	9	0	2	10	27	15	30	0	49	24	70
C46G7.81	mRNA fragment	0	0	0	0	0	0	0	0	0	0	0	0	0	0	0	0	0	0	0	0	0	0
B0024.2	mRNA fragment	7	0	6	7	0	0	0	8	28	12	0	12	0	0	0	0	0	0	0	0	18	1
Y73F8A.34d	mRNA fragment	28	26	58	43	0	0	14	14	16	13	21	3	0	1	13	6	7	1	1	14	27	4
T15D6.1	mRNA fragment	0	0	0	0	0	0	0	0	0	0	0	0	0	0	3	0	0	0	0	0	0	0
C48D1.2a	mRNA fragment	3	0	6	1	0	0	9	0	3	4	0	6	0	2	7	1	0	0	2	0	8	4
R10H10.3	mRNA fragment	2	0	18	0	1	0	0	6	0	4	0	0	0	0	0	0	3	0	1	7	3	3
T05B4.13	mRNA fragment	0	0	0	1	0	0	1	0	1	0	0	0	0	0	2	0	0	0	0	0	1	0
T09F5.8	mRNA fragment	4	0	0	0	0	0	0	0	1	0	0	0	0	0	0	0	0	0	0	3	0	0
Y105C5B.1095	mRNA fragment	0	0	0	0	0	0	0	0	0	0	0	0	0	0	0	0	0	0	0	0	0	0
F09E8.7b	mRNA fragment	1	0	7	0	1	0	0	1	3	1	0	0	1	0	7	2	0	1	0	4	2	0
C48D1.1a	mRNA fragment	5	0	0	0	0	0	3	0	0	0	0	2	0	0	0	0	1	0	0	0	4	2
F13D12.8	mRNA fragment	0	0	1	11	1	0	0	7	13	3	0	0	0	0	0	5	5	0	0	6	9	11
Y73B6BL.254	mRNA fragment	0	0	0	0	0	0	0	0	0	0	0	0	0	0	0	0	0	0	0	0	0	0
Y69A2AR.41	mRNA fragment	0	0	0	0	0	0	0	0	0	0	1	0	0	0	0	0	0	0	0	0	0	0
Y41E3.33	mRNA fragment	0	0	0	0	0	0	0	0	0	0	0	0	0	0	0	0	0	0	0	0	0	0
F10E9.8	mRNA fragment	0	0	15	1	0	2	16	1	2	0	0	3	0	2	17	0	1	2	0	2	5	0
K04B12.7	mRNA fragment	0	0	0	0	0	0	0	0	0	0	0	0	0	0	0	0	0	0	0	0	0	0
C45E5.27	mRNA fragment	0	0	0	0	0	0	0	0	0	0	0	1	0	0	0	0	0	0	0	0	0	0
W02A11.3	mRNA fragment	15	10	7	10	3	0	0	7	8	16	19	8	0	3	22	3	9	14	12	14	5	8
Y50D4C.4	mRNA fragment	7	2	1	1	0	1	3	1	5	9	0	1	0	0	2	8	1	0	0	5	3	3
H19J13.2	mRNA fragment	0	0	0	0	0	0	0	4	0	0	0	0	0	0	7	0	0	0	0	0	0	0
Y116A8C.424	mRNA fragment	0	0	0	0	0	0	0	0	0	0	0	0	0	0	0	0	0	0	0	0	0	0
C45H4.17	mRNA fragment	4	2	0	15	0	0	12	6	8	2	8	7	0	10	4	8	8	9	0	17	3	3
Y73F8A.560	mRNA fragment	0	0	0	0	0	0	0	0	0	0	0	0	0	0	0	0	0	0	0	2	0	0
C35E7.3	mRNA fragment	0	0	0	0	1	0	0	0	0	0	0	0	0	0	0	0	5	0	0	0	0	0
Y105C5A.68	mRNA fragment	0	0	0	0	0	0	0	0	0	0	0	0	0	0	0	0	0	0	0	0	0	0
Y73F8A.463	mRNA fragment	0	0	0	0	0	0	0	0	4	3	0	0	0	0	1	0	0	0	0	1	0	1
C15H11.12	mRNA fragment	27	21	23	64	62	0	21	45	90	81	70	11	1	9	6	7	11	0	2	53	13	11
Y105C5B.487	mRNA fragment	0	0	0	0	0	0	0	0	0	0	0	0	0	0	0	0	0	0	0	0	0	0
F56F3.10	mRNA fragment	0	0	0	0	0	0	0	0	0	0	0	0	0	0	0	0	0	0	0	0	0	3
F36D4.3a	mRNA fragment	41	19	31	5	0	3	33	38	41	37	36	43	1	20	16	18	25	0	6	33	36	32
F36A4.3	mRNA fragment	13	4	15	16	11	0	16	14	23	5	12	1	0	3	19	9	7	13	2	2	6	5
F26A10.12	mRNA fragment	0	0	0	0	0	0	0	0	0	2	0	0	0	0	0	0	0	0	0	0	0	0
Y49C4A.8a.2	mRNA fragment	4	1	7	0	1	2	0	6	1	0	0	0	0	0	1	6	3	0	0	9	3	0
C47A4.121	mRNA fragment	0	0	0	0	0	0	0	0	0	0	0	0	0	0	0	0	0	0	0	0	0	0
F52B11.34	mRNA fragment	0	0	0	0	0	0	0	0	0	0	0	0	0	0	0	0	0	0	0	0	0	0
D1007.5a	mRNA fragment	5	5	9	12	12	0	4	3	15	5	0	4	0	5	5	3	0	0	0	3	1	7
C50B6.6	mRNA fragment	0	0	3	0	0	0	1	0	0	0	0	0	0	0	8	4	0	0	0	3	0	0
F46C5.4	mRNA fragment	0	0	6	0	0	0	0	0	0	0	0	0	0	0	8	0	0	0	0	0	0	0
Y66A7A.5	mRNA fragment	4	0	17	0	0	0	1	0	2	0	13	4	0	0	4	0	1	0	0	2	2	4
Y17G9A.44	mRNA fragment	0	0	0	0	0	0	0	0	0	0	0	0	0	0	0	0	0	0	0	0	0	0
Y73B6BL.142	mRNA fragment	0	0	0	0	0	0	0	0	0	0	0	0	0	0	0	0	0	0	0	0	0	0
T26A5.4	mRNA fragment	0	16	0	0	0	0	11	0	0	2	0	0	0	1	3	0	2	0	0	5	4	8
Y105C5B.373	mRNA fragment	0	0	0	0	0	0	0	0	0	0	0	0	0	0	0	0	0	0	0	0	0	0
Y57G11C.325	mRNA fragment	0	0	0	0	6	0	0	3	6	2	0	0	0	0	6	11	7	0	0	1	1	0
Y45F10B.25	mRNA fragment	0	0	0	0	0	0	0	0	0	0	0	0	0	0	0	0	0	0	0	0	0	0
Y57G11C.151	mRNA fragment	0	0	0	0	0	0	0	0	6	0	0	0	0	0	0	0	0	0	0	0	0	0
T13B5.11	mRNA fragment	0	0	0	0	0	0	0	0	0	0	1	0	0	0	0	0	0	0	0	0	0	0
Pseudogene:C50A2.t1	mRNA fragment	0	0	0	0	0	0	0	0	0	0	0	0	0	0	0	0	0	0	0	0	0	0
F26F2.1	mRNA fragment	0	7	0	0	0	0	1	0	0	0	0	0	0	0	3	0	1	0	0	0	5	0
F21A3.11	mRNA fragment	1	7	19	8	11	0	8	5	2	4	18	2	0	0	14	2	4	34	0	19	2	5
F38C2.46	mRNA fragment	0	0	0	0	0	0	0	0	0	0	0	0	0	0	0	0	0	0	0	0	0	0
ZK816.3	mRNA fragment	0	0	11	0	0	0	0	0	0	0	0	0	0	0	0	0	0	0	0	0	0	0
C47A4.68	mRNA fragment	0	0	0	0	0	0	0	0	0	0	0	0	0	0	0	4	0	0	0	0	0	0
C33G8.17	mRNA fragment	0	0	0	0	0	0	0	0	0	0	0	0	0	0	5	0	0	0	0	0	0	0
F01F1.6.2	mRNA fragment	7	4	9	1	0	0	16	0	5	16	15	2	0	2	2	1	1	0	0	6	11	9
Y73F8A.1131	mRNA fragment	0	0	0	0	0	0	0	0	0	0	0	0	0	0	0	0	0	0	0	0	0	0
Y73F8A.720	mRNA fragment	0	0	0	0	0	0	0	0	0	0	0	0	0	0	0	0	0	0	0	0	0	0
Y10G11A.70	mRNA fragment	0	0	0	0	0	0	0	0	0	0	0	0	0	0	0	0	0	0	0	0	0	0
F10G8.3.2	mRNA fragment	0	0	0	14	0	0	8	2	4	0	0	0	0	2	6	0	1	0	1	5	6	5
T01D1.5	mRNA fragment	0	0	0	0	0	0	9	1	0	0	0	0	0	0	0	0	1	0	0	0	4	0
C47D12.8	mRNA fragment	15	15	7	9	0	1	5	7	9	3	33	4	0	3	0	4	2	0	0	8	4	6
M70.1b	mRNA fragment	26	4	0	18	18	1	6	21	29	11	26	14	45	25	13	6	1	0	0	32	16	12
C17H1.5	mRNA fragment	9	0	4	0	0	0	10	9	13	13	18	13	20	7	8	3	10	1	0	4	9	4
Y57G11C.805	mRNA fragment	0	6	6	7	10	0	0	6	7	6	0	0	0	0	3	2	6	0	7	0	8	2
F08G5.2a	mRNA fragment	23	29	4	8	20	0	12	27	29	16	67	14	12	16	1	7	2	0	0	19	14	8
F32A5.6	mRNA fragment	0	0	0	0	0	0	0	0	3	0	0	6	0	3	8	1	4	0	0	1	0	3
Y41E3.151	mRNA fragment	6	0	0	0	0	0	0	1	6	4	16	11	20	7	5	18	11	0	0	18	4	5
F01G4.2a	mRNA fragment	0	13	0	0	0	0	3	2	0	6	0	2	0	0	2	0	0	1	11	17	7	9
M03D4.73	mRNA fragment	0	0	0	0	0	0	0	0	0	0	0	0	0	0	0	0	0	0	0	0	0	0
W09D6.6	mRNA fragment	1	0	13	0	7	0	5	0	0	5	3	0	0	1	4	0	2	0	4	2	11	6
Y51H4A.354	mRNA fragment	0	3	0	0	0	0	0	0	2	0	0	0	0	0	7	0	0	0	0	3	0	0
R03E9.4	mRNA fragment	1	0	0	8	1	0	0	0	0	0	5	0	0	3	1	0	0	0	0	0	0	1
F46E10.14	mRNA fragment	0	0	0	0	0	0	0	0	0	0	0	0	0	0	0	0	0	0	0	0	0	0
T10E10.6	mRNA fragment	7	13	0	0	0	0	0	19	19	10	0	1	24	8	0	0	0	0	0	34	23	0
F22B5.12	mRNA fragment	0	0	0	0	0	0	0	0	0	0	0	0	0	0	0	0	0	0	0	0	0	0
Y40B10A.4	mRNA fragment	0	0	2	0	3	0	4	0	8	0	0	0	23	2	3	0	1	0	0	0	5	1
F36G9.12	mRNA fragment	4	0	0	1	0	0	0	0	0	5	0	3	0	3	4	3	0	0	3	7	1	3
C35E7.1b	mRNA fragment	2	0	0	0	0	0	1	0	0	0	0	0	0	0	2	3	0	1	0	2	1	3
Y69A2AR.37	mRNA fragment	3	0	8	22	10	0	2	5	19	8	0	3	0	5	25	7	1	12	0	21	2	13
F09C12.12	mRNA fragment	0	0	0	0	0	0	0	0	0	0	0	0	0	0	0	0	0	0	0	0	0	0
C35D6.84	mRNA fragment	0	0	0	0	0	0	0	0	0	0	0	0	0	0	0	0	0	0	0	0	0	0
F53C3.1	mRNA fragment	24	38	57	82	44	1	47	28	71	33	36	20	13	21	12	30	68	2	2	33	32	37
Y57G11A.178	mRNA fragment	0	0	0	0	1	0	0	0	1	0	0	0	0	0	0	4	0	0	0	0	0	0
F14F9.9	mRNA fragment	0	0	0	0	0	0	0	0	0	0	0	0	0	0	0	0	0	0	0	0	0	0
F30A10.9	mRNA fragment	5	0	1	0	0	0	5	5	3	8	0	11	0	3	3	4	0	0	0	4	2	4
F56H11.9	mRNA fragment	0	0	0	0	0	0	0	0	0	0	0	0	0	0	0	0	0	0	1	0	0	0
F26D12.99	mRNA fragment	0	0	0	0	0	0	0	0	0	0	0	0	0	0	0	0	0	0	0	0	0	0
C55A1.1	mRNA fragment	0	0	0	0	3	0	0	1	1	0	0	0	0	0	0	0	1	0	0	0	0	0
Y57G11C.1059	mRNA fragment	18	11	16	12	28	0	2	23	22	11	0	1	0	1	7	27	6	0	0	21	17	0
W09G12.4	mRNA fragment	0	0	0	0	4	0	0	1	0	0	27	0	0	3	4	0	0	0	0	5	7	2
R153.1f	mRNA fragment	2	9	0	0	0	0	0	1	9	2	0	8	0	0	1	4	6	0	0	1	3	4
C46G7.21	mRNA fragment	0	0	0	0	0	0	0	0	0	0	0	0	0	0	0	0	0	0	0	0	0	0
Y51H4A.516	mRNA fragment	0	0	0	0	0	0	0	0	0	0	0	0	0	0	0	0	0	0	0	0	9	0
C27H2.107	mRNA fragment	0	0	0	0	0	0	0	10	7	2	0	4	13	0	17	3	1	0	5	0	0	2
WBGene00014432	mRNA fragment	0	0	0	0	0	0	0	0	0	0	0	0	0	0	0	0	0	0	0	0	0	0
F38B6.19	mRNA fragment	1	0	0	0	0	0	5	0	0	0	0	0	0	0	2	1	0	0	0	0	0	0
Y9C9A.89	mRNA fragment	0	0	0	0	0	0	0	0	0	0	0	0	0	0	0	0	0	0	0	0	0	0
M01G5.7	mRNA fragment	0	0	0	0	0	0	0	0	0	0	0	0	0	0	0	0	0	0	0	0	0	0
Y116A8C.459	mRNA fragment	0	0	0	0	0	0	0	0	0	0	0	0	0	0	0	0	0	0	0	0	0	0
Y105C5A.275	mRNA fragment	0	0	0	0	0	0	0	0	0	0	0	0	0	0	0	0	0	0	0	0	0	0
C49C3.4a	mRNA fragment	16	2	3	7	7	1	9	6	6	14	17	4	0	4	12	11	8	1	0	32	4	0
F44D12.1b	mRNA fragment	7	1	0	8	0	1	8	0	9	6	0	8	17	1	6	3	0	0	0	3	1	14
ZK381.42	mRNA fragment	0	0	0	1	0	0	0	0	0	4	0	0	0	2	2	0	0	0	0	0	0	0
F42D1.12	mRNA fragment	0	0	0	0	0	0	0	0	0	0	0	0	0	0	0	0	0	0	0	0	0	0
Pseudogene:W03D2.11	mRNA fragment	0	3	0	0	0	0	0	0	0	3	0	4	0	0	0	0	0	0	0	4	0	6
W02A2.5	mRNA fragment	3	0	16	20	12	56	6	4	3	5	6	1	39	11	14	6	12	30	33	25	9	47
C52D10.56	mRNA fragment	0	0	0	0	0	0	0	0	0	0	0	0	0	0	0	0	1	0	0	0	0	0
D1022.11	mRNA fragment	0	0	0	0	0	0	0	0	0	0	0	0	0	0	0	0	0	0	0	0	0	0
Y48G9A.4	mRNA fragment	1	9	15	15	1	0	10	6	0	5	5	4	0	5	2	8	3	9	0	4	13	21
F28B12.1	mRNA fragment	1	0	1	0	0	0	0	0	0	0	0	0	0	0	0	1	0	0	0	0	0	0
W07G1.17	mRNA fragment	0	0	0	0	0	0	0	0	0	0	0	0	0	0	0	0	0	12	0	0	0	0
F32B4.t1	mRNA fragment	5	7	10	16	0	1	4	18	0	8	0	1	0	10	21	1	8	8	0	3	5	2
F38E9.t1	mRNA fragment	0	0	0	0	0	0	0	0	0	0	0	0	0	0	0	0	0	0	0	0	0	0
Y110A7A.9a	mRNA fragment	7	3	13	0	15	0	3	5	7	7	1	1	0	2	1	2	11	5	7	13	9	14
C26B2.1.2	mRNA fragment	0	0	0	6	11	0	9	4	0	10	0	0	0	0	2	13	9	0	1	5	1	0
Pseudogene:ZK1236.8	mRNA fragment	0	0	0	0	0	0	0	0	0	0	0	0	0	0	0	0	0	0	0	0	0	0
F09E5.2	mRNA fragment	4	5	18	4	0	0	0	0	9	1	19	0	13	7	1	0	0	11	0	2	2	3
Y41E3.45	mRNA fragment	0	0	12	0	0	0	0	0	1	0	0	0	0	0	0	0	0	0	0	0	0	0
F45E1.7b	mRNA fragment	0	8	0	1	0	0	0	0	1	0	1	4	0	0	3	1	4	1	0	0	8	0
C52E12.2b	mRNA fragment	7	1	0	5	5	1	12	11	5	9	14	9	0	1	15	7	17	0	10	9	3	22
F38C2.2	mRNA fragment	0	0	10	0	0	0	0	0	0	0	0	0	0	0	0	0	0	0	0	0	0	0
Y7A9B.6	mRNA fragment	2	0	0	0	0	0	2	0	2	0	0	0	0	0	0	0	0	0	0	0	0	2
ZC132.2	mRNA fragment	0	0	0	10	0	0	0	0	0	1	0	0	0	0	0	0	0	0	0	0	0	0
C45G9.6a	mRNA fragment	1	0	0	0	0	83	1	5	1	1	0	0	1	0	1	6	3	0	0	0	2	1
C11D2.13	mRNA fragment	0	0	0	0	0	0	0	0	0	0	0	2	0	0	0	0	0	0	0	0	2	0
R06C7.5b	mRNA fragment	0	0	0	0	0	0	0	0	0	0	0	0	0	0	0	0	0	0	0	0	0	0
F43D9.2	mRNA fragment	3	0	0	0	0	0	1	0	9	0	0	0	0	3	0	6	0	0	0	0	2	9
M03F4.4	mRNA fragment	0	0	0	0	0	0	0	0	0	1	0	0	0	0	1	0	0	0	0	2	0	7
Y105C5B.1325	mRNA fragment	0	0	0	0	0	0	0	0	0	0	0	0	0	0	0	0	3	0	0	0	0	0
R03A10.7	mRNA fragment	0	0	0	0	0	0	0	0	0	0	0	0	0	0	0	0	0	0	0	0	0	0
C17E7.8b	mRNA fragment	0	0	0	8	0	0	0	0	1	0	0	0	0	0	5	0	3	0	0	0	0	1
Y105C5A.1122	mRNA fragment	0	0	0	0	0	0	0	0	0	0	0	0	0	0	0	0	0	0	0	0	0	0
F26E4.14	mRNA fragment	0	0	0	0	0	0	0	0	0	0	0	0	0	0	0	0	0	0	0	0	0	0
C12C8.3a.2	mRNA fragment	1	12	7	2	14	0	10	7	2	4	1	3	0	0	3	1	1	1	0	6	4	3
F49F1.2	mRNA fragment	0	0	0	0	0	0	0	3	3	0	0	0	0	1	0	1	4	0	0	0	0	0
K02A6.3a	mRNA fragment	2	3	1	0	0	0	0	5	1	4	0	0	0	0	0	2	0	0	0	2	1	3
Pseudogene:F42F12.12	mRNA fragment	0	0	0	0	0	0	0	0	0	3	0	0	0	0	0	0	0	0	0	0	0	0
T27E7.45	mRNA fragment	0	0	0	0	0	0	0	0	0	0	0	0	0	0	0	0	0	0	0	0	0	0
F40A3.8	mRNA fragment	0	0	0	0	0	0	0	0	0	0	0	0	0	0	0	0	2	0	0	0	0	0
C18H7.5	mRNA fragment	4	0	0	0	0	0	0	0	0	0	0	0	0	0	0	0	0	0	0	0	0	0
Y38H6C.18	mRNA fragment	0	0	0	0	0	0	0	0	2	0	0	0	0	0	0	0	0	0	0	0	3	0
C16D9.9	mRNA fragment	0	1	0	0	0	0	0	0	0	0	0	0	0	0	0	0	3	0	0	0	0	0
ZK1240.5	mRNA fragment	0	0	0	0	0	0	0	1	5	0	0	0	0	0	6	0	0	0	0	0	1	0
C23H5.13	mRNA fragment	0	0	0	0	0	0	0	0	0	0	0	0	0	0	0	0	0	0	0	0	0	0
B0414.6	mRNA fragment	9	0	1	6	2	0	0	1	0	0	0	0	1	2	1	0	3	11	0	2	0	0
C09B9.52	mRNA fragment	0	0	0	0	0	0	0	0	0	0	0	0	0	0	0	0	0	0	0	0	0	0
C06E7.11	mRNA fragment	0	0	0	0	0	0	0	0	0	0	0	0	0	0	0	0	0	0	0	0	0	0
Pseudogene:C05B5.9	mRNA fragment	0	0	0	0	0	0	0	0	0	0	0	0	0	0	0	0	0	0	0	0	0	0
F32A6.9	mRNA fragment	0	0	0	0	0	0	0	0	0	0	0	0	0	0	0	0	0	0	0	0	0	0
K08E3.7c	mRNA fragment	3	2	8	0	17	0	0	0	1	11	10	0	0	9	10	0	3	0	5	3	0	2
T07F10.6	mRNA fragment	8	5	18	25	19	0	22	12	27	14	9	5	25	5	17	22	19	6	0	9	17	18
C33A12.25	mRNA fragment	3	0	0	0	0	0	0	0	0	0	0	0	0	0	0	0	0	0	0	0	0	0
F15A8.19	mRNA fragment	0	0	0	0	0	0	0	0	0	3	0	0	0	0	0	3	0	0	0	0	0	0
Y73B6BR.32	mRNA fragment	0	0	0	0	0	0	0	0	0	0	0	0	0	0	0	0	0	0	0	0	0	0
Y54E10A.4b	mRNA fragment	28	1	14	19	1	0	13	5	4	8	16	4	0	0	2	0	8	20	0	4	9	0
C25G4.12	mRNA fragment	0	0	0	0	0	0	0	0	0	0	0	0	0	0	0	0	0	0	0	0	0	0
AC7.40	mRNA fragment	0	0	0	0	0	0	0	0	0	0	0	0	0	0	0	0	0	0	0	0	0	0
Y41E3.200	mRNA fragment	0	0	0	0	0	0	0	0	0	0	0	0	0	0	0	0	0	0	0	0	0	0
F42G2.6	mRNA fragment	2	0	0	0	0	1	0	1	0	0	0	0	0	0	3	2	0	0	0	6	0	0
F07A11.12	mRNA fragment	2	0	0	0	0	0	0	0	0	0	0	0	0	0	0	0	0	0	0	0	0	0
Y57G11B.172	mRNA fragment	0	0	0	0	0	0	0	0	0	0	0	0	0	0	0	0	0	0	0	0	0	0
Pseudogene:Y45F10B.18	mRNA fragment	3	0	2	0	0	0	0	6	0	4	0	0	0	0	0	3	0	0	0	2	0	0
W06A11.4	mRNA fragment	0	0	0	0	0	0	0	0	0	0	0	0	0	0	0	0	1	0	0	0	0	0
W10C4.2	mRNA fragment	0	0	15	0	0	0	0	0	0	0	0	0	0	0	0	0	0	0	0	0	0	0
F39C12.3a	mRNA fragment	1	8	0	0	4	0	2	5	7	6	0	1	0	0	0	9	8	0	0	2	4	2
Y57A10C.3	mRNA fragment	0	0	0	0	0	0	0	0	4	0	0	0	0	0	1	0	0	0	0	0	3	0
Y116F11B.13	mRNA fragment	0	1	4	0	0	0	0	0	0	3	0	4	0	0	0	0	0	0	0	3	2	0
C34F11.16	mRNA fragment	0	0	0	0	0	0	0	0	0	0	0	0	0	0	0	0	0	0	0	0	0	0
F21C10.14	mRNA fragment	0	0	0	0	0	0	0	0	0	0	0	0	0	0	0	0	0	0	0	0	0	0
F55B11.119	mRNA fragment	0	0	0	0	0	0	0	0	0	0	0	0	0	0	0	0	0	0	0	0	0	0
Y51H4A.430	mRNA fragment	0	0	0	0	0	0	0	0	0	0	0	0	0	0	0	0	0	0	0	0	0	0
Y45F10D.13a	mRNA fragment	0	0	1	0	0	79	6	5	3	1	0	1	0	4	12	10	0	0	0	17	1	8
Y71G12B.39	mRNA fragment	60	19	82	73	70	0	67	105	73	81	67	24	50	64	72	102	99	18	63	82	82	60
Pseudogene:T26H5.12	mRNA fragment	0	0	11	0	0	0	0	1	0	1	1	0	0	0	1	0	0	0	0	0	0	0
T04D3.5.1	mRNA fragment	0	0	3	0	0	0	1	1	0	0	0	0	0	0	3	0	0	0	0	0	3	0
H35B03.3	mRNA fragment	0	0	0	0	0	0	0	0	0	0	0	0	0	0	0	0	0	0	0	0	0	0
Y4C6B.69	mRNA fragment	0	0	0	0	0	0	0	0	0	0	0	0	0	0	0	0	0	0	0	0	0	0
C05D12.8	mRNA fragment	0	0	0	0	0	0	0	0	0	0	0	0	0	0	0	0	0	0	0	0	0	0
W09G3.9	mRNA fragment	0	0	0	0	0	0	0	0	0	0	0	0	0	0	0	0	0	0	0	0	0	0
T07D3.10	mRNA fragment	0	0	0	0	0	0	0	0	0	0	0	0	0	0	0	0	0	0	0	0	0	0
D1007.10c	mRNA fragment	0	0	0	0	0	0	0	0	0	0	0	0	0	0	0	0	0	0	0	0	0	0
F29G6.4	mRNA fragment	0	0	0	0	0	0	0	0	0	0	0	0	0	0	0	0	0	0	0	0	0	0
K10B2.1	mRNA fragment	15	13	3	11	33	0	1	3	27	7	18	0	0	15	11	8	9	0	15	17	14	1
F55A12.5	mRNA fragment	1	0	1	0	17	0	2	0	1	8	3	6	0	6	6	0	0	0	0	6	5	5
Y32H12A.9	mRNA fragment	0	0	0	0	0	0	0	0	0	0	0	0	0	0	1	0	0	0	0	0	0	0
F32A6.7	mRNA fragment	0	0	0	0	0	0	0	0	0	1	0	0	0	0	1	0	0	0	0	4	0	0
Y116A8C.340	mRNA fragment	0	0	0	0	0	0	0	0	0	0	0	0	0	0	0	0	0	0	0	0	0	0
F53A9.11	mRNA fragment	0	0	0	0	0	0	0	0	0	0	0	0	0	0	0	0	0	0	0	0	0	0
ZK328.4	mRNA fragment	1	8	11	0	0	0	10	3	6	14	0	1	11	0	0	2	8	1	0	5	0	4
F22A3.12	mRNA fragment	0	0	0	2	0	0	0	0	0	0	0	0	0	0	0	0	0	0	0	0	0	0
F25D1.9	mRNA fragment	0	0	0	0	0	0	0	0	0	0	0	0	0	0	0	0	0	0	0	0	0	0
Y104H12D.3a	mRNA fragment	7	6	5	2	5	0	6	7	0	6	4	4	0	0	0	8	5	9	0	7	1	11
T19C3.11	mRNA fragment	0	0	0	0	0	0	0	2	0	0	0	0	0	0	0	0	0	0	0	0	0	0
Y105C5B.1158	mRNA fragment	0	0	0	0	0	0	0	0	0	0	0	0	0	0	0	0	0	0	0	0	0	0
Y51H4A.522	mRNA fragment	0	0	0	0	0	0	0	0	0	0	0	0	0	0	0	0	0	0	0	0	0	0
Y49F6B.2	mRNA fragment	0	0	0	0	0	0	2	0	1	1	0	0	0	2	0	2	0	0	0	3	0	0
F47C12.7	mRNA fragment	0	0	0	0	0	0	0	0	0	0	0	0	0	0	0	0	0	0	0	1	1	0
ZK697.6a	mRNA fragment	1	0	1	1	0	0	2	0	0	3	6	0	0	0	0	0	5	0	0	0	0	0
C10C5.10	mRNA fragment	0	0	0	0	0	0	0	0	0	0	0	0	0	0	0	0	0	0	0	0	0	0
VY10G11R.63	mRNA fragment	4	0	0	3	0	0	1	0	6	1	0	0	0	0	7	17	4	0	0	2	16	6
Y58A7A.3	mRNA fragment	5	0	0	0	0	0	3	0	4	7	28	4	0	0	0	0	1	0	0	6	2	0
F41G4.8	mRNA fragment	1	0	0	0	0	0	0	0	0	0	0	0	0	0	0	0	0	0	0	0	3	0
M01G5.5	mRNA fragment	5	5	11	4	3	2	4	1	1	3	0	4	0	7	9	3	6	0	3	3	1	4
Y64G10A.106	mRNA fragment	0	0	0	0	8	0	0	0	0	2	9	0	0	0	0	4	0	0	0	3	0	5
F56C4.6	mRNA fragment	0	0	0	0	0	0	0	0	0	0	0	0	0	0	0	0	0	0	0	0	0	0
T05A7.2	mRNA fragment	4	7	0	1	0	0	2	0	0	1	0	0	0	0	1	0	0	0	0	0	4	0
Y102A5C.18	mRNA fragment	6	0	0	0	0	0	1	2	0	3	0	4	0	1	4	6	1	0	7	3	0	3
H05G16.2	mRNA fragment	0	0	0	0	0	0	0	0	0	0	0	0	0	0	0	0	0	0	0	0	0	0
R03A10.5	mRNA fragment	7	1	0	1	0	0	0	10	5	22	12	5	0	6	13	0	0	0	0	6	3	5
F38B6.5a	mRNA fragment	2	0	1	1	0	0	3	1	0	0	0	0	0	0	0	0	0	11	1	2	3	0
Y37A1B.188	mRNA fragment	0	0	0	0	0	0	0	0	0	0	0	0	0	0	0	0	0	0	0	0	0	0
C24A11.5	mRNA fragment	0	0	1	0	0	0	0	0	0	0	0	0	0	0	0	0	0	0	0	0	0	0
Y75B8A.16	mRNA fragment	5	17	22	34	0	9	18	24	13	13	21	4	0	12	33	15	30	21	1	17	14	0
K04H4.7	mRNA fragment	0	0	0	0	0	0	0	0	0	0	0	0	0	0	0	0	0	0	0	3	0	0
Pseudogene:F20E11.14	mRNA fragment	0	0	0	0	0	0	0	0	0	0	0	0	0	0	0	0	0	0	0	0	0	0
W06A11.1	mRNA fragment	0	0	9	0	0	0	4	0	0	0	0	1	0	0	0	0	0	0	0	4	0	0
Y7A9D.36	mRNA fragment	0	0	0	0	0	0	0	0	0	0	0	0	0	0	0	0	0	0	0	0	0	0
Y73F8A.415	mRNA fragment	0	0	0	0	0	0	0	0	0	0	0	0	0	0	0	0	0	0	0	0	0	0
Y40H7A.264	mRNA fragment	0	0	0	0	0	0	0	0	0	0	0	0	0	0	0	0	1	0	0	0	0	0
C30F2.6	mRNA fragment	0	0	0	0	0	0	0	0	0	0	5	0	0	0	0	0	0	0	0	0	1	0
K01A6.14	mRNA fragment	0	0	0	0	1	0	0	0	1	0	1	0	0	1	0	0	1	0	0	0	0	0
K04C2.7	mRNA fragment	0	0	0	0	0	0	0	0	0	0	0	0	0	0	0	0	0	1	0	0	0	0
T01D1.6	mRNA fragment	44	0	66	49	70	0	38	47	33	78	94	10	12	18	45	39	35	1	6	29	35	7
F42A9.15	mRNA fragment	0	0	0	0	0	0	0	0	0	0	0	0	0	0	0	0	0	0	0	0	0	0
ZK262.16	mRNA fragment	0	0	0	0	0	0	0	0	0	0	0	0	0	0	0	0	0	0	0	0	0	0
F57F5.4a.1	mRNA fragment	0	6	1	0	0	0	1	0	0	3	0	0	0	0	0	4	0	14	0	5	6	0
Y57G11C.893	mRNA fragment	0	0	0	0	0	0	0	0	0	0	0	0	0	0	0	0	0	0	0	0	0	0
WBGene00004846	mRNA fragment	1	12	2	0	10	0	5	8	14	7	12	11	0	7	3	9	12	7	0	20	11	0
F26F4.8	mRNA fragment	8	12	21	16	0	0	10	14	34	12	18	15	0	3	5	8	15	1	0	10	7	0
F26A3.8a	mRNA fragment	0	1	5	12	0	0	6	1	3	1	21	0	0	1	7	0	0	8	0	14	6	0
H27M09.4	mRNA fragment	7	5	7	0	5	0	21	7	2	6	0	4	20	3	13	3	9	1	14	0	3	15
R08D7.5	mRNA fragment	0	0	0	0	1	0	6	0	0	0	7	0	0	0	0	0	1	0	0	0	0	0
Y7A9C.25	mRNA fragment	0	0	0	0	0	0	0	0	0	0	0	0	0	0	0	0	0	0	0	0	0	0
Y32F6A.4	mRNA fragment	0	0	14	9	0	0	5	7	7	4	0	0	0	5	2	1	14	0	1	5	0	2
Y51H4A.224	mRNA fragment	0	0	0	0	0	0	0	0	0	0	0	0	0	0	0	0	0	0	0	0	0	0
ZC504.11	mRNA fragment	0	0	0	0	0	0	0	0	0	0	0	0	0	0	0	0	0	0	0	0	0	0
F52F10.4	mRNA fragment	1	0	0	4	5	0	0	3	4	1	6	0	0	1	0	0	0	1	1	4	0	0
C24H12.1	mRNA fragment	0	0	0	4	0	0	5	0	0	0	0	0	0	0	0	11	8	0	0	2	2	0
Y105C5A.405	mRNA fragment	0	0	0	0	12	0	0	0	0	0	0	5	0	0	2	3	1	0	0	0	2	16
F33H12.2	mRNA fragment	3	0	0	0	0	0	0	0	0	0	0	0	0	0	0	0	0	0	0	0	2	0
K10D6.22	mRNA fragment	0	0	0	0	0	0	0	0	0	0	0	0	0	0	0	0	0	0	0	0	0	0
F12E12.7	mRNA fragment	5	0	0	1	0	0	0	3	0	0	0	0	0	0	1	0	1	0	0	0	0	0
Y67A10A.234	mRNA fragment	0	0	0	0	0	0	0	0	0	0	0	0	0	0	0	0	0	0	0	0	0	0
Y57G11C.338	mRNA fragment	0	0	0	0	0	0	0	0	0	0	0	0	0	0	0	0	0	0	0	0	0	0
W02B3.8	mRNA fragment	0	0	8	0	0	0	0	0	0	0	0	0	0	0	0	0	0	0	0	0	0	0
C33G8.10	mRNA fragment	0	0	1	0	0	0	0	1	0	3	0	0	0	0	0	5	4	0	0	0	0	6
Y73F8A.357	mRNA fragment	2	0	0	0	0	0	0	0	1	2	0	0	0	0	0	2	0	0	0	2	1	0
Y37A1B.151	mRNA fragment	0	0	0	0	0	0	0	0	0	0	0	0	0	0	0	0	0	0	0	0	0	0
T01B10.12	mRNA fragment	0	0	0	0	0	0	0	0	0	0	0	0	0	0	0	0	0	0	0	0	1	0
F40D4.17	mRNA fragment	0	0	0	1	0	0	0	0	0	0	0	0	0	0	0	0	0	0	0	1	0	0
Y54G2A.70	mRNA fragment	0	0	5	0	8	0	0	1	0	0	6	0	0	0	0	0	0	0	0	0	7	1
F44E7.15	mRNA fragment	0	0	0	0	6	0	0	0	0	0	0	2	0	0	4	0	0	0	0	0	0	1
Y105C5A.862	mRNA fragment	0	0	0	0	0	0	0	0	0	0	0	0	0	0	0	0	0	0	0	0	0	0
C10G8.1	mRNA fragment	0	0	0	1	0	0	1	0	0	1	0	3	0	0	3	0	0	0	0	1	2	0
F10D7.2	mRNA fragment	0	0	0	0	0	0	0	10	0	0	0	0	0	4	0	0	0	0	4	2	1	0
Y64G10A.352	mRNA fragment	0	0	0	0	0	0	0	0	0	0	0	0	0	0	0	0	0	0	0	0	0	0
C44C10.10	mRNA fragment	0	0	0	0	0	0	0	0	1	0	0	0	0	0	0	0	0	0	0	0	0	0
Y37A1B.290	mRNA fragment	0	0	0	0	0	0	0	0	0	0	0	0	0	0	0	0	0	0	0	0	0	0
F55B11.67	mRNA fragment	0	0	0	0	0	0	0	0	0	0	0	0	0	0	0	0	0	0	0	0	0	0
T28D6.6b	mRNA fragment	8	0	5	38	11	0	10	71	7	9	15	1	0	2	0	9	0	0	15	12	2	6
ZK1248.15	mRNA fragment	3	1	11	0	0	0	7	5	1	5	8	0	0	5	3	5	6	1	0	1	11	10
Y43F8C.3	mRNA fragment	1	12	0	3	14	46	0	4	5	2	12	0	0	0	11	10	0	8	0	7	5	3
Y38E10A.12	mRNA fragment	0	0	0	0	0	0	0	0	0	0	0	0	0	0	0	0	0	0	0	0	0	0
ZK938.6	mRNA fragment	1	0	0	8	0	0	0	0	2	0	0	1	0	0	0	0	0	0	0	0	0	0
ZK154.8	mRNA fragment	0	0	0	0	30	0	0	0	0	0	0	0	0	0	0	0	0	0	0	0	0	0
C04A2.3a	mRNA fragment	3	8	6	0	4	0	7	14	6	1	4	3	0	0	5	4	1	0	0	7	2	8
C06C6.5a	mRNA fragment	0	0	0	0	0	0	4	0	1	4	0	0	7	3	1	0	1	0	0	0	0	0
C01C4.4	mRNA fragment	0	0	0	0	0	0	0	0	0	0	0	0	0	0	0	0	0	0	0	0	0	0
Y73F8A.722	mRNA fragment	0	0	0	0	0	0	0	0	0	0	0	0	0	0	0	0	0	0	0	0	0	0
Y105C5B.350	mRNA fragment	0	0	0	0	0	0	0	0	0	0	0	0	0	0	0	0	0	0	0	0	0	0
Y45G12C.14	mRNA fragment	0	0	0	0	0	0	0	0	0	1	0	0	0	0	1	0	0	0	0	0	4	0
Y60A3A.3	mRNA fragment	0	0	1	0	1	0	0	0	0	1	0	0	0	0	0	4	4	0	0	0	0	3
B0250.8	mRNA fragment	5	0	10	0	0	0	0	0	0	0	0	0	0	0	8	1	1	0	0	2	0	0
Y51A2D.32	mRNA fragment	0	0	0	0	0	0	0	0	0	0	0	0	0	0	0	0	0	0	0	0	0	0
T27E7.67	mRNA fragment	0	0	0	0	0	0	0	0	0	0	0	0	0	0	0	0	0	0	0	0	0	0
K03H1.10.1	mRNA fragment	0	0	0	4	0	3	0	0	0	0	0	1	0	0	0	1	0	0	0	0	1	5
Pseudogene:C04F2.3	mRNA fragment	0	0	0	0	0	0	0	0	0	0	0	0	0	0	0	7	0	0	0	0	0	0
ZC239.3	mRNA fragment	0	0	1	0	0	0	4	0	0	0	8	0	0	0	0	0	0	0	0	0	2	0
Y37E11B.1b	mRNA fragment	0	0	0	0	5	0	0	0	2	2	0	0	0	0	0	0	0	0	0	0	2	0
T01B4.t2	mRNA fragment	0	0	0	0	0	0	0	0	0	0	0	0	0	0	0	0	0	0	0	0	0	0
F01D4.5b	mRNA fragment	0	0	0	0	0	0	0	2	0	0	0	0	0	0	0	0	0	0	0	0	0	0
T23D5.10	mRNA fragment	0	0	0	0	0	0	3	0	0	0	0	0	0	0	0	0	2	0	0	0	0	0
H02I12.7	mRNA fragment	0	0	0	0	0	0	0	0	0	0	0	0	0	0	0	0	0	0	0	0	0	0
Y54F10AR.2	mRNA fragment	6	0	7	13	9	0	4	0	0	0	22	0	0	0	0	0	0	0	0	6	6	3
F57C9.1b	mRNA fragment	13	7	0	1	0	0	7	11	7	9	0	2	17	4	0	3	7	0	0	10	8	3
W06H3.1	mRNA fragment	42	41	24	52	10	0	40	49	36	29	59	32	29	22	22	21	16	11	4	21	20	5
F49F1.10	mRNA fragment	0	0	0	0	0	0	0	0	2	0	0	0	0	0	0	0	0	0	0	0	0	0
C01C10.1	mRNA fragment	0	0	0	0	0	0	0	0	0	0	0	0	0	0	1	0	0	0	0	6	0	5
F46C5.11	mRNA fragment	0	0	0	0	0	0	0	0	0	0	0	0	0	0	0	0	0	0	0	0	0	0
Y43B11AR.2	mRNA fragment	0	0	1	0	0	0	0	0	0	0	0	0	0	0	0	0	0	0	0	0	0	0
Y54G2A.11a	mRNA fragment	24	35	17	5	9	0	0	79	87	81	103	7	17	20	0	5	3	0	0	51	28	25
Y73C8B.7	mRNA fragment	0	0	0	0	0	0	0	0	0	0	0	0	0	0	0	0	0	0	0	0	0	0
H25K10.11	mRNA fragment	0	0	0	0	0	0	0	0	0	0	0	0	0	0	0	0	0	0	0	0	0	0
C35D6.21	mRNA fragment	0	0	0	0	0	0	0	0	0	0	0	0	0	0	0	0	0	0	0	0	0	0
K01C8.1.2	mRNA fragment	81	13	120	57	55	0	103	82	133	134	112	27	17	42	101	148	122	62	11	81	138	68
Y110A7A.13	mRNA fragment	3	2	0	16	0	0	15	5	2	2	9	4	0	0	0	0	4	0	7	1	2	3
F55A4.5	mRNA fragment	2	0	4	0	10	0	0	2	0	21	2	1	1	0	1	9	0	0	3	6	8	2
Y43D4A.132	mRNA fragment	0	0	0	0	0	0	0	0	0	0	0	0	0	0	0	0	0	0	0	0	0	0
T22B2.3	mRNA fragment	1	0	0	5	0	0	1	1	0	0	0	0	0	0	2	1	1	0	0	1	0	0
F25G6.18	mRNA fragment	0	0	0	0	0	3	0	0	0	0	0	0	0	1	0	0	0	1	0	0	0	1
K07C6.4	mRNA fragment	6	0	1	0	1	0	1	0	0	0	0	0	0	0	1	2	0	0	2	0	1	0
F09F9.9	mRNA fragment	0	0	0	0	0	0	0	0	0	0	0	0	0	0	0	0	0	0	0	0	0	0
R144.1	mRNA fragment	9	0	0	5	1	0	0	5	1	2	0	1	0	1	1	4	0	0	0	7	2	0
F38C2.48	mRNA fragment	0	0	0	0	0	0	0	0	0	0	0	0	0	0	0	0	0	0	0	0	0	0
F48E8.4	mRNA fragment	13	0	15	7	12	0	2	4	6	10	0	5	2	3	17	3	0	0	1	9	16	0
Y105C5A.1042	mRNA fragment	0	0	0	0	0	0	0	0	0	0	0	0	0	0	0	0	0	0	0	0	0	0
Y55F3AM.6b	mRNA fragment	1	0	0	0	0	0	0	4	4	2	8	0	0	2	0	10	0	0	1	0	9	3
Y48A6B.13a	mRNA fragment	29	1	11	16	22	0	10	3	9	12	6	0	0	5	17	6	0	0	0	18	15	0
F31E3.4	mRNA fragment	18	8	1	3	1	0	15	8	13	6	18	4	0	7	3	9	9	0	6	12	6	5
ZK970.2b	mRNA fragment	2	6	4	0	5	0	0	0	2	2	0	0	0	0	4	3	3	0	0	5	1	0
F26A3.7	mRNA fragment	0	2	0	0	0	0	4	1	0	4	0	0	0	1	0	2	8	0	0	2	3	2
F12D9.t3	mRNA fragment	0	8	5	0	0	0	0	0	0	3	0	0	0	0	1	0	0	0	0	2	0	0
F47F6.15	mRNA fragment	3	4	0	0	2	0	0	0	0	0	0	0	0	0	0	0	0	0	0	0	0	0
F13E6.10	mRNA fragment	0	0	0	0	0	0	0	0	0	0	0	0	0	0	0	0	0	0	0	0	0	0
C56C10.1	mRNA fragment	5	13	9	12	26	1	8	3	5	0	0	4	0	2	3	9	9	0	0	7	10	9
F55B11.37	mRNA fragment	0	0	0	0	0	0	0	0	0	0	0	0	0	0	0	0	0	0	0	0	0	0
Y105C5A.236	mRNA fragment	0	0	6	0	0	0	0	0	0	1	0	0	0	0	3	0	0	0	0	2	0	0
H25K10.84	mRNA fragment	0	0	11	0	0	0	0	0	1	0	0	0	0	0	0	0	0	0	0	0	0	0
K04F1.8	mRNA fragment	2	0	0	0	0	0	0	0	0	0	0	4	0	0	0	0	0	0	0	0	0	0
M03E7.9	mRNA fragment	0	0	0	0	0	0	0	0	0	0	0	0	0	0	0	0	0	0	0	0	0	0
C35C5.20	mRNA fragment	0	0	0	0	0	0	0	0	1	0	0	0	0	0	0	0	0	0	0	0	0	0
Y105C5A.640	mRNA fragment	0	0	0	0	0	0	0	0	0	0	0	0	0	0	0	0	0	0	0	0	0	0
C47E8.4a.2	mRNA fragment	0	3	0	16	8	0	1	2	3	10	10	0	0	6	1	2	6	0	0	7	0	0
Y48D7A.3a	mRNA fragment	0	0	0	0	0	0	0	0	0	0	0	0	0	0	0	0	0	0	0	0	0	0
F25H9.3	mRNA fragment	4	0	0	0	0	0	4	0	2	0	1	0	0	0	0	0	0	0	0	0	0	3
Y57G11B.174	mRNA fragment	0	0	0	0	0	0	0	0	0	0	0	0	0	0	0	0	0	0	0	0	0	0
M79.15	mRNA fragment	0	0	0	0	0	0	0	0	0	0	0	0	0	0	0	0	0	0	0	0	0	0
D2013.6	mRNA fragment	1	9	0	0	0	0	12	11	2	4	0	0	0	0	1	7	4	3	0	16	0	12
T08G11.3	mRNA fragment	0	1	9	0	1	0	6	1	0	5	0	5	18	0	2	0	1	0	5	5	1	3
ZC404.5	mRNA fragment	0	0	0	0	0	0	0	3	1	0	0	0	0	0	3	1	0	0	0	0	0	2
C36B1.8a	mRNA fragment	2	0	9	0	2	94	19	2	5	11	5	0	14	5	6	17	16	0	6	8	6	3
C08F11.13a.1	mRNA fragment	11	0	8	7	0	0	4	0	3	13	10	2	20	2	7	4	2	2	16	13	1	5
T01D1.4	mRNA fragment	0	0	0	0	9	0	0	0	4	2	0	0	0	1	2	8	1	0	5	1	0	3
T04F8.9	mRNA fragment	0	0	0	1	0	0	0	0	0	0	0	0	1	2	3	0	0	0	0	0	1	0
F21H12.3	mRNA fragment	0	0	0	0	0	0	0	0	0	0	0	0	0	0	0	0	0	0	0	0	0	0
C15C7.7	mRNA fragment	1	0	0	0	8	3	0	3	2	0	0	1	0	4	4	0	0	1	0	5	1	0
W03G9.5	mRNA fragment	10	0	28	21	21	0	10	29	16	27	31	14	19	13	24	14	9	0	0	21	30	3
Y41E3.109	mRNA fragment	0	0	0	0	0	0	0	0	0	0	0	0	0	0	0	0	0	0	0	0	0	0
F23B12.5	mRNA fragment	16	24	13	11	9	0	11	19	16	62	54	5	0	10	0	8	1	0	12	29	11	16
ZK742.5.1	mRNA fragment	0	0	0	0	0	0	0	4	1	0	0	0	0	0	0	0	0	0	0	0	0	0
Y64G10A.77	mRNA fragment	0	0	0	0	0	0	0	0	0	0	0	0	0	0	0	0	0	0	0	0	0	0
F17C11.10	mRNA fragment	21	4	12	10	2	0	6	13	10	4	7	3	1	1	13	22	7	0	2	5	5	3
T01C1.12	mRNA fragment	0	0	0	0	0	0	0	0	0	0	0	0	0	0	0	0	0	0	0	0	0	0
Pseudogene:C45B11.7	mRNA fragment	0	0	0	11	0	0	0	1	0	2	0	0	0	0	0	1	0	0	1	2	0	0
F53C11.6	mRNA fragment	1	0	0	2	0	1	2	3	2	0	0	0	1	2	0	0	0	0	0	1	8	2
Y105C5A.914	mRNA fragment	0	0	0	0	0	0	0	0	0	0	0	0	0	0	0	0	0	0	0	0	0	0
Y38H6C.25	mRNA fragment	0	0	0	0	0	0	0	0	0	0	0	0	0	0	0	0	0	0	0	2	0	0
F32B6.4.2	mRNA fragment	72	61	29	44	5	0	26	54	61	49	77	44	20	35	14	5	16	26	9	43	33	28
Y69E1A.5	mRNA fragment	0	0	0	0	0	0	0	4	7	7	5	3	0	0	4	0	0	0	0	4	0	0
WBGene00219599	mRNA fragment	0	0	0	0	0	0	0	0	0	0	0	0	0	0	0	0	0	0	0	0	0	0
Y116A8C.398	mRNA fragment	0	0	0	0	0	0	0	0	0	2	0	0	0	0	5	8	1	0	0	5	0	0
K07G5.5	mRNA fragment	0	1	0	0	0	1	0	0	3	1	0	1	0	0	2	0	0	0	0	0	5	0
F52D4.5	mRNA fragment	0	0	0	0	0	0	0	0	0	0	0	0	0	0	0	0	2	0	0	0	0	0
C54C6.6	mRNA fragment	0	1	0	0	0	0	0	0	0	0	0	0	0	2	0	0	0	0	0	1	0	0
ZC504.9	mRNA fragment	0	0	0	0	0	0	0	0	0	0	0	0	0	0	0	2	0	0	0	0	0	0
Y75B8A.37	mRNA fragment	315	260	365	671	338	131	360	313	552	432	490	268	159	217	322	400	374	205	281	288	336	239
WBGene00004839	mRNA fragment	3	1	14	4	20	0	16	27	26	23	9	1	0	3	5	5	6	0	0	21	9	21
C33H5.13c	mRNA fragment	0	0	0	0	0	0	0	0	0	0	0	0	0	0	0	0	0	0	0	0	0	0
M02A10.3c	mRNA fragment	0	4	0	1	17	0	1	108	6	1	9	1	0	2	0	4	4	20	0	9	0	10
K02A2.3	mRNA fragment	0	0	19	0	9	0	16	5	4	10	7	0	0	0	0	8	19	0	0	15	16	0
R11A5.1a	mRNA fragment	4	0	12	1	4	0	6	4	5	7	4	8	1	3	5	19	6	6	11	8	15	6
Y105C5A.9a	mRNA fragment	0	0	0	0	0	0	0	0	0	0	0	0	0	0	0	0	0	0	0	0	0	0
B0513.17	mRNA fragment	0	0	0	0	0	0	5	1	0	1	0	0	0	2	1	8	3	0	0	0	2	0
F58A3.2a.2	mRNA fragment	20	0	0	13	12	0	7	4	9	10	0	7	14	1	1	9	10	1	0	15	0	3
C08A9.9.1	mRNA fragment	10	0	0	0	0	1	0	0	1	0	0	0	0	0	3	0	0	0	0	2	0	1
M01D1.1	mRNA fragment	0	0	0	5	2	0	0	5	0	3	0	2	0	0	14	2	1	0	0	3	3	0
AH10.10	mRNA fragment	0	0	0	0	0	0	0	0	0	0	0	0	0	0	0	0	0	0	0	0	0	0
Y105C5A.1197	mRNA fragment	0	0	0	0	0	0	0	0	0	0	0	0	0	0	0	0	0	0	0	0	0	0
T05A7.3	mRNA fragment	0	0	4	0	0	0	0	0	0	0	1	0	0	0	0	0	0	0	0	0	0	0
D1054.11	mRNA fragment	8	8	5	3	1	1	7	0	0	0	0	5	0	0	2	4	3	8	11	6	3	0
Pseudogene:C40H5.6	mRNA fragment	0	0	0	0	0	0	0	0	0	0	0	0	0	0	0	2	0	0	0	0	0	0
B0513.76	mRNA fragment	0	0	0	0	0	0	0	0	0	0	0	0	0	0	0	0	0	0	0	0	0	0
W05E10.5c	mRNA fragment	0	0	0	0	0	0	0	0	0	0	0	0	0	0	0	0	0	0	0	0	0	0
Y105C5B.1394	mRNA fragment	0	0	0	0	0	0	0	0	4	0	0	0	0	0	0	0	0	0	0	1	0	0
Y66D12A.5	mRNA fragment	4	0	0	6	0	0	1	5	1	1	7	0	0	0	3	0	0	0	0	1	1	0
Y41E3.146	mRNA fragment	0	0	2	0	0	0	0	5	0	0	0	0	0	0	0	8	0	0	0	0	0	0
C25A11.2	mRNA fragment	0	0	11	12	0	0	2	2	4	0	0	0	0	2	0	0	3	0	0	2	0	8
F49H12.12	mRNA fragment	0	0	0	4	0	0	0	0	0	0	0	1	0	0	0	0	0	0	0	0	0	0
Y105C5B.1387	mRNA fragment	0	0	0	0	0	0	0	0	0	0	0	0	0	0	0	0	0	0	0	0	0	0
Y73F8A.456	mRNA fragment	0	0	0	0	0	0	0	0	0	0	0	0	0	0	0	0	0	0	0	0	0	0
BE10.1	mRNA fragment	34	50	14	44	34	0	34	76	34	54	78	17	19	16	30	60	19	12	8	36	36	21
K02D10.6	mRNA fragment	0	0	0	0	0	0	0	0	0	0	0	0	0	0	0	0	0	0	0	0	0	0
D2023.15	mRNA fragment	0	0	0	0	0	0	0	0	0	0	0	0	0	0	0	0	0	0	0	3	0	0
F44F1.7	mRNA fragment	3	0	11	12	0	1	4	2	0	6	0	3	2	5	15	6	0	1	0	2	0	6
F37B4.14	mRNA fragment	4	5	0	0	1	0	3	0	0	0	0	0	0	0	4	0	0	0	0	0	0	0
D1046.9	mRNA fragment	0	0	0	0	0	0	0	0	0	0	0	0	0	0	0	0	0	0	0	0	0	0
Y73F8A.240	mRNA fragment	0	0	0	0	0	0	0	0	0	0	0	0	0	0	0	0	0	0	0	0	0	0
Y55F3AL.1a	mRNA fragment	14	6	16	25	7	0	8	14	13	14	7	3	0	5	11	8	8	1	0	17	28	21
Y57G11B.17	mRNA fragment	0	0	0	8	0	0	0	0	0	3	0	0	0	0	0	2	0	0	0	7	3	0
H15N14.1g	mRNA fragment	2	0	11	3	0	1	5	0	0	2	5	2	0	1	6	0	17	7	0	5	0	4
F42A9.8a	mRNA fragment	183	90	128	269	160	104	133	234	309	178	247	104	68	103	96	232	142	37	117	84	236	121
Y47D3A.13	mRNA fragment	57	43	59	48	37	0	59	63	44	36	42	45	73	50	17	58	31	11	42	49	81	43
Pseudogene:F07H5.5a	mRNA fragment	0	0	0	0	0	0	0	0	0	0	0	0	0	0	0	0	0	0	0	0	0	0
W03F8.51	mRNA fragment	0	0	0	0	0	0	0	0	0	0	0	0	0	0	0	0	0	0	0	0	0	0
Y41E3.29	mRNA fragment	0	0	0	0	0	0	0	0	0	0	0	0	0	0	0	0	0	0	0	0	0	0
F45H7.10	mRNA fragment	0	0	0	0	0	0	0	0	0	0	0	0	0	0	0	0	0	0	0	0	0	0
C01H6.3	mRNA fragment	0	0	0	0	0	0	0	0	2	1	0	0	0	0	1	0	0	0	0	0	0	6
Y51H4A.549	mRNA fragment	0	0	0	0	0	0	0	0	0	0	0	0	0	0	0	0	0	0	0	0	0	0
Y4C6B.12	mRNA fragment	0	0	0	0	0	0	0	0	0	0	0	0	0	0	0	0	0	0	0	0	0	0
F16F9.5	mRNA fragment	1	0	4	6	0	0	0	2	10	6	1	0	0	0	11	10	5	0	0	1	7	4
F47G9.4.1	mRNA fragment	4	0	0	1	0	0	0	4	0	0	0	5	0	0	0	5	0	0	0	1	4	0
M199.62	mRNA fragment	0	0	0	0	0	0	0	0	0	0	0	0	0	0	0	0	0	0	0	0	0	6
K09A9.11	mRNA fragment	0	0	0	0	0	0	0	0	0	0	0	0	0	0	0	0	0	0	0	0	0	0
C40D2.3	mRNA fragment	0	0	0	1	0	0	1	0	0	2	0	0	0	0	0	0	3	0	0	0	0	1
Y45F10D.111	mRNA fragment	0	0	0	0	0	0	0	0	0	0	0	0	0	0	0	0	0	0	0	0	0	0
F01G10.6	mRNA fragment	0	0	0	0	0	62	1	0	1	0	0	0	12	0	0	1	0	0	0	0	0	0
F26D10.10	mRNA fragment	10	6	0	0	0	0	0	5	1	4	0	6	7	0	2	1	0	1	0	4	9	0
Y46G5A.18a	mRNA fragment	3	19	7	8	8	0	8	9	10	12	22	2	0	2	8	1	2	4	0	8	2	1
Y64G10A.221	mRNA fragment	0	0	0	0	0	0	0	0	0	0	0	0	0	0	0	0	0	0	0	0	0	0
ZC155.5a	mRNA fragment	2	0	4	6	0	0	2	0	3	11	0	7	18	0	0	0	0	0	0	2	4	0
F37H8.5	mRNA fragment	5	15	0	3	2	0	0	0	2	5	8	0	0	0	12	4	0	0	0	2	1	0
C06H2.2	mRNA fragment	1	21	5	9	0	0	12	18	10	16	23	11	0	8	2	3	5	0	0	25	2	0
K06G5.10	mRNA fragment	0	0	0	0	0	0	0	0	0	0	0	0	0	0	0	0	4	0	0	0	0	0
Y105C5B.1025	mRNA fragment	0	0	6	0	0	0	0	0	0	3	0	0	0	0	1	4	1	0	0	2	1	0
R02D5.3	mRNA fragment	1	6	0	0	0	0	0	0	0	3	0	0	0	0	1	0	0	0	0	1	0	8
C40H5.15	mRNA fragment	0	0	0	9	0	0	0	0	0	0	0	0	0	0	0	0	1	0	0	0	3	0
Pseudogene:W01A8.10	mRNA fragment	0	0	1	1	0	0	0	0	1	0	0	0	0	4	3	0	2	0	0	4	3	5
F25H10.9	mRNA fragment	0	0	0	0	0	1	0	0	0	0	0	0	0	0	0	0	0	0	0	0	0	0
C11D2.76	mRNA fragment	0	0	0	0	0	0	0	0	0	0	0	0	0	0	0	0	0	0	0	0	0	0
T02B11.10	mRNA fragment	3	0	0	0	0	0	0	0	0	1	0	0	0	0	0	0	0	0	0	0	0	0
ZC308.5	mRNA fragment	2	0	0	2	0	0	0	2	0	0	0	0	0	1	1	4	1	0	0	0	1	0
Pseudogene:C08B6.15	mRNA fragment	0	0	0	0	0	0	0	0	0	0	0	0	0	0	0	0	0	0	0	1	0	0
C43E11.11.2	mRNA fragment	6	11	7	0	2	0	3	13	14	10	7	7	0	8	0	6	9	0	0	6	8	0
Y51H4A.738	mRNA fragment	0	0	5	0	0	0	0	0	0	0	0	0	0	0	0	0	0	1	1	0	1	0
F59A7.13	mRNA fragment	0	0	0	0	0	0	0	0	3	0	0	0	0	0	0	0	0	0	0	0	0	0
Y73F8A.452	mRNA fragment	0	0	0	0	0	0	0	0	0	0	0	0	0	0	0	0	0	0	0	0	0	0
Y73F8A.1111	mRNA fragment	0	0	0	0	0	0	0	0	0	0	0	0	0	0	0	0	0	0	0	0	0	0
C03E10.3	mRNA fragment	3	0	0	0	0	0	1	0	0	0	0	0	0	1	0	0	0	0	0	4	2	0
Y73B6BL.44	mRNA fragment	0	0	0	0	0	0	3	2	5	4	0	0	0	0	3	0	0	0	0	5	0	0
F37H8.6.1	mRNA fragment	370	243	1006	1265	890	531	277	1071	959	945	1019	320	354	266	886	978	700	298	475	758	727	580
C49C3.13	mRNA fragment	0	0	0	2	0	0	0	1	1	3	0	0	0	2	0	0	1	5	0	0	0	8
Y7A9A.49	mRNA fragment	0	0	0	0	0	0	0	0	0	0	0	0	0	0	0	0	0	0	0	0	0	0
ZK816.5	mRNA fragment	0	0	8	8	0	1	2	0	0	0	0	0	0	0	1	1	6	6	0	1	0	0
Y77E11A.2	mRNA fragment	7	2	0	13	0	0	3	14	1	7	1	1	0	0	0	2	3	0	0	8	8	7
C48C5.3	mRNA fragment	0	0	0	0	0	0	5	0	0	0	0	6	0	0	1	8	3	0	0	0	7	0
Pseudogene:F18E3.9	mRNA fragment	0	0	0	0	0	0	0	0	3	4	0	0	0	0	0	1	0	0	0	0	1	0
Y87G2A.21b	mRNA fragment	0	0	0	0	0	0	0	0	0	0	0	0	0	0	0	0	0	0	0	0	0	0
F15G9.1a	mRNA fragment	17	8	0	1	0	0	0	6	1	1	0	2	1	0	9	1	0	0	0	11	5	3
T27A3.2	mRNA fragment	0	17	3	10	0	0	14	4	15	20	11	5	17	12	9	2	1	0	0	23	14	8
H08M01.23	mRNA fragment	0	0	0	0	0	0	0	0	0	0	0	0	0	0	0	0	0	0	0	0	0	0
Y22D7AL.11	mRNA fragment	3	7	30	26	1	0	12	16	10	15	16	9	0	3	22	5	11	0	0	8	28	11
Y57G11B.152	mRNA fragment	0	0	0	0	0	0	0	0	0	0	0	0	0	0	0	0	0	0	0	0	0	0
C04C11.1a	mRNA fragment	0	0	0	0	0	0	0	0	0	0	0	0	11	0	0	0	0	0	0	0	0	0
W01C8.5b	mRNA fragment	2	0	28	0	0	0	12	6	10	5	12	0	1	1	9	8	0	0	0	1	6	0
T19B4.3	mRNA fragment	6	12	0	1	0	0	5	4	0	3	28	2	0	0	11	4	0	1	5	5	12	6
C23H3.2a.2	mRNA fragment	0	0	0	1	0	0	1	9	2	19	9	9	0	6	2	8	0	1	0	14	1	0
Y51A2B.16	mRNA fragment	0	0	0	0	0	0	0	7	2	0	0	7	0	0	0	6	2	0	0	4	2	0
W04A8.7	mRNA fragment	4	1	6	1	14	0	12	0	7	8	4	2	0	0	9	8	3	0	13	10	5	10
W01A11.17	mRNA fragment	0	0	0	0	0	0	0	0	0	0	0	0	0	0	0	0	0	0	0	0	0	0
Pseudogene:K06B4.16	mRNA fragment	0	0	0	0	0	0	0	0	0	0	0	0	0	0	0	0	2	0	0	0	0	4
C18B2.6	mRNA fragment	0	0	0	0	0	0	3	0	11	0	1	0	0	0	1	0	0	0	0	2	2	0
C14A11.6	mRNA fragment	0	1	1	0	0	0	0	0	0	0	0	1	0	6	0	0	0	0	0	1	1	1
Y73F8A.182	mRNA fragment	0	0	0	0	0	0	0	0	0	0	0	0	0	0	0	0	0	0	0	0	0	0
F11F1.4	mRNA fragment	0	0	0	0	0	0	0	0	1	0	0	0	0	0	1	0	0	0	0	1	0	0
C11D2.21	mRNA fragment	0	4	0	8	0	0	0	0	0	4	0	5	6	0	8	7	15	0	0	4	4	3
Pseudogene:K12D9.6	mRNA fragment	0	0	0	0	0	0	0	1	0	0	0	0	0	0	0	0	0	0	0	0	0	0
M199.18	mRNA fragment	0	0	0	0	0	0	0	0	0	0	0	0	0	0	0	0	0	0	0	0	0	0
W04A4.7	mRNA fragment	0	0	0	1	0	0	0	0	0	0	0	0	0	0	0	0	0	0	0	0	0	0
Y75B7AR.1	mRNA fragment	0	0	0	0	0	0	0	0	0	5	0	0	0	0	0	0	4	0	0	1	0	7
C52D10.8	mRNA fragment	2	0	0	0	0	0	0	0	0	0	0	0	0	0	0	0	0	0	0	0	0	0
ZK1098.2	mRNA fragment	0	0	0	0	11	0	1	5	2	0	0	0	3	2	3	4	3	9	0	14	0	2
Y17G9A.68	mRNA fragment	0	0	2	57	0	0	7	12	24	17	0	2	16	2	35	3	14	10	22	25	11	62
F25D1.11	mRNA fragment	0	0	0	12	0	0	0	0	0	0	0	0	0	0	0	0	0	0	0	0	0	0
F35D2.11	mRNA fragment	0	0	0	0	0	0	0	0	0	0	0	0	0	0	0	0	0	0	0	0	0	0
K02G10.15	mRNA fragment	3	0	0	1	0	0	0	0	0	3	0	0	0	1	0	0	0	0	0	0	0	0
F38B2.7	mRNA fragment	0	0	0	0	0	0	0	0	0	0	0	0	0	0	0	0	0	0	0	0	0	0
F28F5.11	mRNA fragment	0	0	0	0	0	0	0	0	0	0	0	0	0	0	0	0	0	0	0	0	0	0
Y57G11C.182	mRNA fragment	0	0	0	0	0	0	0	0	0	0	0	0	0	0	0	0	0	0	0	0	0	0
ZK617.25	mRNA fragment	0	0	0	0	0	0	0	0	0	0	0	0	0	0	0	0	0	0	0	0	0	0
F54C4.7	mRNA fragment	0	0	0	0	0	0	0	0	0	0	0	0	0	0	0	0	0	0	0	0	0	0
C09B7.5	mRNA fragment	0	0	0	0	0	0	0	0	0	0	0	0	0	0	0	0	0	0	0	0	0	0
F23D12.4	mRNA fragment	0	0	0	0	0	0	0	0	0	1	0	0	0	0	0	0	0	0	0	0	1	0
W06B11.6	mRNA fragment	0	0	0	0	0	0	0	0	0	0	0	0	0	0	0	4	0	0	0	1	0	0
ZK1037.5	mRNA fragment	0	0	0	0	0	0	0	1	0	0	0	1	0	0	1	0	0	0	0	1	4	0
F01E11.19	mRNA fragment	0	0	0	0	0	0	0	0	0	0	0	0	0	0	0	0	0	0	0	0	0	0
F44C8.10	mRNA fragment	7	0	29	12	10	0	4	0	0	15	12	0	0	0	4	6	2	0	0	1	0	0
M04D5.3.2	mRNA fragment	0	0	0	0	0	0	10	0	0	0	0	0	0	0	0	0	3	0	0	0	3	0
C07A4.7	mRNA fragment	0	0	0	0	0	0	0	0	0	0	0	0	0	0	0	0	0	0	0	0	0	0
F02H6.27	mRNA fragment	5	0	0	0	0	0	0	3	0	0	0	5	0	0	0	3	0	0	0	1	0	0
Y73F8A.492	mRNA fragment	0	0	0	0	0	0	0	0	0	3	0	0	0	0	0	2	0	0	0	0	0	0
C28G1.1	mRNA fragment	3	0	0	5	0	0	0	4	0	3	0	0	0	0	0	0	0	0	0	3	0	0
F54E4.6	mRNA fragment	0	0	0	0	0	0	0	0	2	0	0	0	0	0	0	0	0	0	0	0	0	0
Y37E11B.16	mRNA fragment	0	0	2	0	0	0	0	3	9	11	11	0	0	0	11	10	0	0	0	3	1	6
F28C6.5	mRNA fragment	139	44	191	250	149	172	98	136	154	176	163	62	9	87	50	165	79	54	69	41	121	94
R06F6.1	mRNA fragment	5	0	0	0	3	0	4	3	0	0	0	0	0	1	0	3	0	0	0	0	0	0
ZC64.9	mRNA fragment	0	0	0	0	0	0	0	0	0	0	0	0	0	0	0	0	0	0	0	0	0	1
Y68A4A.7	mRNA fragment	0	0	0	0	0	0	0	1	0	0	0	0	0	0	0	3	0	0	0	0	0	0
Y73F8A.881	mRNA fragment	0	0	0	0	0	0	0	0	0	0	0	0	0	0	0	0	0	0	0	0	0	0
Y37A1B.184	mRNA fragment	0	0	0	0	0	0	0	0	0	0	0	0	0	0	0	0	0	0	0	0	0	0
C35B8.5	mRNA fragment	0	0	0	0	0	0	0	0	0	0	0	0	0	0	0	0	0	0	0	0	0	0
R01E6.16	mRNA fragment	0	0	0	0	0	0	0	0	0	0	1	0	0	0	0	1	0	0	0	0	0	0
Y7A9A.64	mRNA fragment	0	0	0	0	0	0	0	0	0	0	0	0	0	0	0	0	0	0	0	0	0	0
H32C10.23	mRNA fragment	0	0	4	8	9	0	0	0	5	5	0	0	0	0	5	0	5	0	0	0	0	5
C39H7.21	mRNA fragment	0	0	0	0	0	0	2	0	1	0	0	2	0	0	0	0	0	0	0	0	0	7
Y7A9A.20	mRNA fragment	0	0	0	0	0	0	0	0	0	0	0	0	0	0	0	0	0	0	0	0	0	0
F59C6.17	mRNA fragment	0	0	0	1	0	0	0	1	0	0	0	0	0	0	0	0	0	0	0	0	0	0
T23B12.13	mRNA fragment	5	0	10	7	0	0	6	3	0	15	2	7	0	9	3	2	0	0	0	5	2	4
Y69E1A.13	mRNA fragment	0	0	0	0	0	0	0	0	0	0	0	0	0	0	0	0	0	0	0	0	0	0
ZK930.11a	mRNA fragment	0	0	0	1	1	0	0	0	3	0	0	0	0	0	0	0	0	0	0	0	0	0
VC5.5	mRNA fragment	0	1	3	12	1	94	17	6	0	7	0	2	0	2	0	13	4	0	0	10	2	92
T27E7.63	mRNA fragment	0	0	0	0	0	0	0	0	0	0	0	0	0	0	0	0	0	0	0	0	0	0
C08B11.7	mRNA fragment	1	0	10	0	4	0	8	1	2	0	0	3	0	0	14	3	0	0	0	3	4	0
T13H10.10	mRNA fragment	0	0	0	0	0	0	0	0	0	0	0	0	0	0	0	0	0	0	0	0	0	0
C09D4.9	mRNA fragment	24	10	33	13	26	1	30	66	43	34	77	11	23	22	40	24	50	6	0	31	24	18
C48B6.13	mRNA fragment	0	0	0	0	0	0	0	0	3	0	0	0	0	0	0	0	0	0	0	0	0	7
Y57G11C.1083	mRNA fragment	0	0	0	0	0	0	0	0	0	0	0	0	0	0	0	0	0	0	0	0	0	0
Y41E3.346	mRNA fragment	0	0	0	0	0	0	0	0	0	0	0	0	0	0	0	0	0	0	0	0	0	0
Y110A7A.15b	mRNA fragment	0	0	0	0	0	0	0	0	0	0	0	0	0	0	0	0	0	0	0	0	0	0
T10C6.13	mRNA fragment	0	0	0	0	0	0	0	0	1	0	0	1	0	0	3	0	1	0	0	0	4	0
F59B2.9	mRNA fragment	5	0	0	2	0	0	2	1	1	0	1	4	1	0	0	0	0	0	0	0	0	0
F17E9.18	mRNA fragment	0	0	8	0	0	0	0	0	2	0	9	0	0	0	0	1	9	0	0	7	0	0
Y51H4A.660	mRNA fragment	0	0	0	0	0	0	0	0	0	0	0	0	0	0	1	0	0	0	0	0	4	0
H30A04.6	mRNA fragment	0	0	0	0	0	0	0	0	0	0	0	0	0	0	0	0	0	1	0	0	3	0
Y73B3A.24	mRNA fragment	0	0	0	0	0	0	0	3	0	0	8	0	0	0	0	3	0	0	0	0	0	0
C30F12.7	mRNA fragment	1	0	10	5	5	0	2	9	6	6	3	0	0	1	9	12	8	3	1	1	10	3
F11D5.35	mRNA fragment	0	0	0	0	0	0	0	0	0	0	0	0	0	0	0	0	0	0	0	0	0	0
Y73B6BL.31a	mRNA fragment	1	0	6	4	0	0	0	9	11	4	0	0	0	2	1	0	7	14	0	10	2	0
F13G11.85	mRNA fragment	0	0	0	0	0	0	0	0	0	0	0	0	0	0	0	0	0	0	0	0	0	0
Y105C5A.104	mRNA fragment	0	0	0	0	0	0	0	0	0	0	0	0	0	0	0	0	0	0	0	0	0	0
Y48C3A.3	mRNA fragment	4	7	3	0	0	0	0	3	8	4	0	7	0	0	5	2	8	0	0	18	0	9
Y105C5B.1093	mRNA fragment	0	0	0	0	0	0	0	0	0	0	0	0	0	0	0	0	0	0	0	0	0	0
F25B4.2	mRNA fragment	2	1	10	6	17	0	0	5	0	1	8	1	0	5	4	4	0	0	0	3	0	4
K07F5.21	mRNA fragment	0	0	0	9	0	0	0	0	0	0	0	0	0	0	0	0	2	0	0	0	0	0
Y73F8A.766	mRNA fragment	0	0	0	0	0	0	0	0	0	0	0	0	0	0	0	0	0	0	0	0	0	0
Y40H7A.163	mRNA fragment	0	0	0	0	0	0	0	0	0	0	0	0	0	0	0	0	0	0	0	0	0	0
F39C12.1	mRNA fragment	21	13	18	31	31	0	13	16	21	13	1	11	2	9	31	16	18	8	10	18	14	19
K06H6.8	mRNA fragment	0	0	0	0	0	0	0	0	0	0	0	0	0	0	0	0	0	0	0	0	0	0
T06A10.39	mRNA fragment	0	0	0	0	0	0	0	0	0	0	0	0	0	0	0	0	0	0	0	0	0	0
ZC455.14	mRNA fragment	0	0	0	0	0	0	0	0	0	0	0	0	0	0	0	0	0	0	0	0	0	0
WBGene00219619	mRNA fragment	144	149	269	205	183	944	139	262	133	225	176	197	531	68	214	286	264	271	340	174	237	76
Y41E3.18	mRNA fragment	10	0	9	4	0	0	4	22	24	26	46	12	0	15	14	5	16	8	4	11	17	0
K07A1.7	mRNA fragment	15	0	26	6	0	0	2	2	0	2	5	0	0	0	5	0	12	0	0	1	4	8
F46H5.3b.3	mRNA fragment	99	31	18	28	56	0	95	187	163	190	128	41	47	33	22	36	42	52	6	171	140	73
F26D2.18	mRNA fragment	0	0	0	0	0	0	0	0	0	0	0	0	0	0	0	0	0	0	0	0	0	0
F32A5.9	mRNA fragment	0	0	0	0	0	0	0	5	0	0	0	0	0	0	0	1	0	0	0	0	0	0
Y105C5A.388	mRNA fragment	0	0	0	0	0	0	0	0	0	0	0	0	0	0	0	0	0	0	0	0	0	0
C39E9.7	mRNA fragment	3	0	0	0	3	0	5	0	1	0	0	0	0	0	1	0	0	0	0	2	0	0
K02G10.16	mRNA fragment	0	0	0	0	0	0	0	0	0	0	0	0	0	0	0	0	0	0	0	0	0	0
Y57G11C.4	mRNA fragment	3	0	2	0	6	0	1	0	0	0	7	0	0	0	2	0	5	0	0	1	0	0
T08B6.30	mRNA fragment	0	0	0	0	0	0	0	1	0	0	0	0	0	0	0	0	0	0	0	0	0	0
R06B9.3	mRNA fragment	0	0	0	3	1	0	3	2	2	5	0	0	0	1	0	0	0	0	0	4	8	12
F13B12.15	mRNA fragment	2	0	0	3	0	0	0	0	0	0	0	0	0	0	0	0	0	0	0	0	0	0
F17C11.20b	mRNA fragment	0	0	0	0	0	0	0	3	3	0	0	0	0	0	0	0	0	1	0	0	0	0
ZK377.12	mRNA fragment	0	0	0	0	0	0	0	0	0	0	0	0	0	0	0	0	0	0	0	0	0	0
C23F12.3	mRNA fragment	0	0	0	0	1	0	0	0	3	0	0	0	0	0	0	0	0	0	0	0	3	0
Y40H7A.39	mRNA fragment	0	0	0	0	0	0	0	0	0	0	0	0	0	0	0	0	0	0	0	0	0	0
F11H8.3	mRNA fragment	223	169	10	17	37	94	65	219	344	305	418	135	270	128	15	7	13	13	0	270	217	173
C08B6.10	mRNA fragment	9	0	0	1	11	0	3	8	5	7	0	0	0	0	4	3	10	9	0	2	0	0
F09F3.12	mRNA fragment	1	2	7	0	0	0	0	0	0	0	0	0	0	0	0	0	0	0	0	0	0	0
C32H11.11	mRNA fragment	0	0	0	0	0	0	3	0	0	0	0	0	0	0	0	0	0	0	0	0	0	0
Y105C5B.1305	mRNA fragment	0	0	0	0	0	0	0	0	0	0	0	0	0	0	1	0	0	0	0	0	0	0
ZC53.14	mRNA fragment	0	0	0	0	0	0	0	0	0	0	0	0	0	0	0	0	0	0	0	0	0	0
Y73F8A.95	mRNA fragment	0	0	0	0	0	0	0	0	0	0	0	0	0	0	0	0	0	0	0	0	0	0
Y67A10A.1	mRNA fragment	3	0	11	0	0	0	0	5	3	6	1	1	0	3	13	0	3	0	0	0	2	6
Y105C5A.1019	mRNA fragment	0	0	0	0	0	0	0	0	0	0	0	0	0	0	0	0	0	0	0	0	0	0
F14H3.14	mRNA fragment	0	0	0	0	1	0	0	0	3	1	0	0	0	0	0	0	0	0	0	0	0	0
F53B7.2b	mRNA fragment	1	0	0	1	0	0	0	0	0	0	0	3	0	0	0	5	1	0	0	0	0	7
T21C9.15	mRNA fragment	0	0	0	0	0	0	0	0	0	0	0	0	0	0	0	0	2	0	0	0	0	3
ZK180.3b.2	mRNA fragment	2	1	0	0	5	0	4	0	2	0	16	1	0	0	7	0	2	5	0	7	6	7
F54E2.1	mRNA fragment	0	0	11	0	0	1	2	0	7	3	0	0	0	0	10	0	0	0	0	3	0	0
Pseudogene:F07H5.4	mRNA fragment	1	0	5	0	0	0	0	9	5	4	6	0	0	0	0	0	0	0	0	3	7	1
Pseudogene:T05C7.6	mRNA fragment	0	0	0	0	0	0	0	0	0	0	0	0	0	0	0	0	0	0	0	0	0	0
Y37A1A.112	mRNA fragment	0	0	0	0	0	0	0	0	0	0	0	0	0	0	0	0	0	0	0	0	0	0
Y51H4A.935	mRNA fragment	9	3	0	0	0	0	11	9	2	7	0	1	42	3	6	9	6	8	5	7	7	3
C25B8.3a	mRNA fragment	26	21	22	2	1	0	32	16	34	11	45	1	12	10	20	39	24	22	2	70	41	17
F47B7.7a	mRNA fragment	1	4	0	9	0	0	2	0	2	11	5	4	0	5	6	0	1	18	0	4	3	10
Y37A1B.40	mRNA fragment	0	0	0	0	0	0	0	0	0	0	0	0	0	0	0	0	0	0	0	0	0	0
F27E5.7	mRNA fragment	0	0	0	0	0	0	0	4	0	0	4	0	0	0	0	0	0	0	0	0	0	0
C15H7.6	mRNA fragment	0	0	0	0	0	0	0	0	0	0	0	1	0	0	0	0	0	0	0	0	0	0
C09B9.1	mRNA fragment	8	0	0	0	0	0	1	0	2	1	0	0	9	1	0	5	5	0	0	2	1	0
VY10G11R.15	mRNA fragment	0	0	6	9	9	0	0	0	3	8	4	0	0	3	0	10	0	8	0	5	4	3
F02H6.35	mRNA fragment	0	0	0	0	0	0	0	0	0	0	0	0	0	0	0	0	0	0	0	0	0	0
WBGene00219616	mRNA fragment	0	0	0	0	0	0	0	0	0	0	0	0	0	0	0	0	0	0	0	0	0	0
M01G12.7	mRNA fragment	2	0	0	0	0	0	1	0	2	5	1	0	0	0	0	4	0	0	0	7	1	0
ZC395.10.1	mRNA fragment	16	5	19	17	7	0	39	5	16	26	3	12	0	5	12	12	3	14	0	18	21	7
K03H9.13	mRNA fragment	0	0	0	0	0	0	0	0	0	0	0	0	0	0	4	0	0	0	0	0	0	0
C13F10.7.1	mRNA fragment	15	3	19	0	20	0	17	7	12	16	18	5	0	1	0	1	5	0	12	10	5	18
K12D12.2.1	mRNA fragment	5	10	20	0	16	0	5	9	5	14	11	1	15	0	25	7	0	0	0	16	8	16
Y105C5A.201	mRNA fragment	0	0	0	0	0	0	0	0	0	0	0	0	0	0	0	0	0	0	0	0	0	0
Pseudogene:ZK228.12	mRNA fragment	7	10	0	0	0	0	11	13	0	1	0	0	0	0	3	0	13	11	18	2	0	2
W03F8.45	mRNA fragment	0	0	0	0	0	0	0	0	0	0	0	0	0	0	0	0	0	0	0	0	0	0
Y116A8B.23	mRNA fragment	0	0	7	0	0	0	0	3	1	0	0	0	0	0	0	0	1	0	0	2	3	0
C11D2.20	mRNA fragment	0	0	0	0	0	0	0	0	0	0	0	0	0	0	0	0	0	0	0	0	0	0
Y43F4B.7	mRNA fragment	3	0	5	0	20	0	0	3	6	2	0	0	1	0	1	2	0	1	0	0	0	0
H32C10.43	mRNA fragment	0	0	1	0	0	0	0	0	0	0	0	0	0	0	0	1	0	0	0	0	0	0
Y73F8A.752	mRNA fragment	0	0	0	0	0	0	0	0	0	0	0	0	0	0	0	0	0	0	0	0	0	0
F21F3.7	mRNA fragment	0	0	0	0	0	0	0	6	17	0	0	0	0	0	0	0	3	0	0	0	1	4
R05A10.108	mRNA fragment	0	0	0	0	0	0	0	0	0	0	0	0	0	0	0	0	0	0	0	0	0	0
Y57G11C.1075	mRNA fragment	0	0	0	0	0	0	0	0	0	0	0	0	0	0	0	0	0	0	0	0	0	0
H22K11.11	mRNA fragment	0	0	0	0	0	0	0	0	0	0	0	0	0	0	0	0	0	0	0	0	0	0
F33E2.10	mRNA fragment	0	1	2	2	0	0	0	3	0	1	0	0	0	0	4	9	0	0	0	4	0	0
Y116F11B.24	mRNA fragment	20	37	25	6	11	0	9	27	57	50	60	11	0	7	47	16	37	2	27	53	18	5
M199.65	mRNA fragment	0	0	0	0	0	0	0	0	0	0	0	0	0	0	0	0	0	0	0	0	0	0
F14F3.4	mRNA fragment	4	0	0	0	0	0	0	0	0	0	0	0	0	0	0	0	0	0	0	0	2	0
Y105C5A.569	mRNA fragment	0	0	21	11	0	0	0	3	1	0	0	0	0	0	4	4	3	0	0	2	3	0
Y56A3A.28	mRNA fragment	0	0	0	0	1	0	0	0	1	0	9	0	0	1	0	0	0	0	0	4	0	0
F42G8.11	mRNA fragment	1	0	0	0	0	0	1	4	0	0	3	0	0	0	0	0	0	0	0	2	0	3
Y73F8A.305	mRNA fragment	0	0	0	0	0	0	0	0	0	0	0	0	0	0	0	0	0	0	0	0	0	0
Pseudogene:Y43B11AL.5	mRNA fragment	0	0	0	0	0	0	0	0	0	1	1	0	0	0	0	0	0	0	0	1	1	0
Y73F8A.524	mRNA fragment	0	0	0	0	0	0	0	0	0	0	0	0	0	0	0	0	0	0	0	0	0	0
Y64G10A.303	mRNA fragment	0	0	0	0	0	0	0	5	0	0	0	0	0	0	0	0	4	0	0	0	3	0
ZK970.12	mRNA fragment	0	0	0	0	0	0	0	1	0	0	0	0	0	2	0	0	0	0	0	0	0	0
Y51H4A.373	mRNA fragment	0	0	0	0	0	0	0	0	0	0	0	0	0	0	0	0	0	0	0	0	0	0
Y40H7A.59	mRNA fragment	0	0	0	0	0	0	0	0	0	0	0	0	0	0	0	0	0	0	0	0	0	0
Y37A1B.96	mRNA fragment	0	0	0	0	0	0	0	0	0	0	0	0	0	0	0	0	0	0	0	0	0	0
Y105C5A.1055	mRNA fragment	0	0	0	0	0	0	0	0	0	0	0	0	0	0	0	0	0	0	0	0	0	0
T11A5.7b	mRNA fragment	0	0	0	0	0	0	0	0	0	0	0	0	0	0	0	0	0	0	0	0	0	0
F57C12.5d.1	mRNA fragment	22	5	13	33	35	0	8	17	22	19	32	13	21	1	12	23	15	12	18	22	8	19
Pseudogene:F46B3.12	mRNA fragment	0	0	3	1	0	0	0	0	0	0	0	0	0	0	0	0	0	0	0	0	0	0
W05E7.2	mRNA fragment	0	0	0	0	0	0	0	0	0	0	0	0	0	0	5	2	0	16	0	0	0	0
WBGene00219755	mRNA fragment	2	0	26	0	1	0	3	1	1	0	5	2	0	2	6	10	2	0	0	12	9	0
H16O14.5	mRNA fragment	0	0	2	7	0	0	0	0	0	0	0	0	0	0	0	0	0	0	0	0	0	0
R07E3.3a	mRNA fragment	0	0	0	0	0	0	0	0	1	0	0	0	0	0	1	2	0	0	0	0	0	1
F35G2.15	mRNA fragment	0	0	0	0	0	0	0	0	0	0	0	0	0	0	0	0	0	0	0	0	0	0
Y55F3AM.10	mRNA fragment	0	4	13	5	0	0	0	5	7	1	0	0	0	4	5	3	2	0	1	14	5	8
Y65A5A.13	mRNA fragment	0	0	0	0	0	0	0	0	0	0	0	0	0	0	0	0	0	0	0	0	0	0
C03G6.19	mRNA fragment	0	0	0	0	0	0	0	1	6	0	3	1	0	3	0	0	0	0	0	6	4	3
C18H7.6	mRNA fragment	4	7	19	42	3	84	18	9	3	6	7	3	0	5	13	16	23	9	5	6	2	10
C09H10.5b	mRNA fragment	0	0	0	0	2	0	3	0	3	3	0	0	0	0	4	10	0	0	0	0	0	1
T07H3.2	mRNA fragment	0	0	0	0	0	0	5	0	0	4	0	0	0	0	0	2	0	14	0	2	8	11
Y48G8AL.19	mRNA fragment	0	0	0	0	0	0	0	0	0	0	0	0	0	0	0	0	0	0	0	0	0	0
Y57G11C.46	mRNA fragment	0	0	0	0	0	0	0	0	0	7	0	0	0	0	0	5	3	1	0	2	0	5
Y116A8C.443	mRNA fragment	0	0	5	0	0	0	2	1	0	0	0	2	0	2	1	12	3	0	0	0	9	0
Y82E9BL.15	mRNA fragment	0	0	4	0	0	0	0	3	0	0	0	0	12	0	0	1	0	0	6	0	0	0
W03F8.18	mRNA fragment	0	0	0	0	0	0	0	0	1	0	0	0	0	0	0	0	0	0	0	0	0	0
F18C5.8	mRNA fragment	0	5	0	0	0	0	4	0	0	0	0	0	0	0	9	0	0	0	0	1	0	0
Y105C5B.817	mRNA fragment	0	0	0	0	0	0	0	0	0	0	0	0	0	0	0	0	0	0	0	0	0	0
Y119D3B.16	mRNA fragment	2	11	1	12	10	1	4	1	0	0	0	1	0	3	1	13	1	0	0	3	9	0
T09D3.11	mRNA fragment	0	0	0	0	0	0	0	0	0	0	0	0	0	0	0	0	0	0	0	0	0	5
T23D8.1	mRNA fragment	0	0	6	5	6	1	2	5	0	0	0	2	0	0	10	1	4	0	1	6	0	0
C40C9.t1	mRNA fragment	0	0	0	0	0	0	0	0	0	0	0	0	0	0	0	0	0	0	0	0	0	0
F23H12.5	mRNA fragment	0	0	4	0	1	0	0	0	0	0	0	3	0	0	1	1	0	0	0	10	0	12
C47D2.4	mRNA fragment	0	0	0	0	0	0	0	0	0	0	0	1	0	0	0	0	0	0	0	0	0	0
C47A4.110	mRNA fragment	0	0	0	0	0	0	0	0	0	0	0	0	0	0	0	0	0	0	0	0	0	0
W05G11.4	mRNA fragment	0	0	1	1	0	0	0	0	0	0	0	0	0	0	6	4	0	1	0	2	0	0
F23A7.1	mRNA fragment	0	0	0	0	0	0	0	0	1	0	1	0	0	0	0	0	0	0	0	0	0	0
W03F8.9a	mRNA fragment	6	0	6	9	4	87	18	6	10	8	4	0	0	1	8	13	5	0	3	4	3	0
Y105C5B.1045	mRNA fragment	5	0	0	0	0	0	0	0	0	0	0	0	0	0	0	0	0	0	0	0	0	0
Y47D3A.34	mRNA fragment	0	0	0	1	0	0	0	0	0	1	0	0	0	0	1	2	0	0	0	1	0	0
Y57G11C.955	mRNA fragment	0	0	0	0	0	0	0	0	0	0	0	0	0	0	0	0	0	0	0	0	0	0
F59H6.2	mRNA fragment	2223	1596	3602	5003	3176	1881	1849	3271	3799	3482	4065	1725	2042	1401	3349	3393	3106	1498	1830	2642	2961	1820
Pseudogene:T08D2.9	mRNA fragment	0	0	0	0	0	0	0	0	0	0	0	0	0	0	1	0	0	0	0	0	0	0
R05H11.5	mRNA fragment	0	0	0	0	0	0	0	0	0	0	0	0	0	0	0	0	0	0	0	0	0	0
C47A4.18	mRNA fragment	0	0	0	0	0	0	0	0	0	0	0	0	0	0	0	0	0	0	0	0	0	0
Y37A1A.45	mRNA fragment	0	0	0	0	0	0	0	0	0	0	0	0	0	0	0	0	0	0	0	0	0	0
R05A10.13	mRNA fragment	0	0	0	0	6	0	0	0	0	0	0	0	0	0	0	0	3	0	0	0	0	0
Y80D3A.4	mRNA fragment	3	0	0	1	0	0	0	0	0	0	0	0	0	0	5	5	3	0	0	1	1	0
T19D7.9	mRNA fragment	0	0	0	0	0	0	0	0	0	0	0	0	0	0	0	0	0	0	0	0	0	0
C55C3.34	mRNA fragment	0	0	0	0	0	0	0	0	0	0	0	0	0	0	0	0	0	0	0	0	0	0
Y7A9A.4	mRNA fragment	0	0	0	0	0	0	0	0	0	0	0	0	0	0	0	0	0	0	0	0	0	0
Y110A7A.12	mRNA fragment	8	9	19	8	14	0	29	37	5	10	38	2	13	1	2	7	0	14	7	11	0	1
B0414.12	mRNA fragment	0	0	0	0	0	0	0	0	0	0	0	0	0	0	0	0	0	0	0	0	0	0
Y37D8A.18	mRNA fragment	18	14	16	30	0	0	3	40	32	12	18	15	0	14	22	10	12	39	35	15	42	10
F22B3.4	mRNA fragment	0	0	0	0	0	1	0	1	2	2	2	1	0	0	3	4	0	0	0	1	0	10
T27E7.69	mRNA fragment	0	0	0	0	0	0	0	0	0	0	0	0	0	0	0	0	0	0	0	0	0	0
F44E5.13	mRNA fragment	0	0	0	0	0	0	0	0	0	0	0	0	0	0	0	0	0	0	0	0	0	0
C11D2.15	mRNA fragment	0	0	0	0	0	0	0	0	0	0	0	0	0	0	0	0	0	0	0	3	0	5
F13H8.6	mRNA fragment	0	0	9	0	0	0	0	0	0	1	0	0	0	0	0	0	0	0	0	0	0	0
F01D5.1	mRNA fragment	0	0	0	0	0	0	1	0	0	0	0	0	0	2	0	1	0	0	0	0	0	0
Y48G8AR.7	mRNA fragment	0	0	0	0	0	0	0	0	0	0	0	0	0	0	0	0	0	0	0	0	0	0
R04F11.9	mRNA fragment	0	0	0	0	0	0	0	0	0	0	0	0	0	0	0	0	0	0	0	0	0	0
C42D4.5	mRNA fragment	0	0	0	1	0	0	0	0	0	0	0	0	0	2	1	0	0	1	0	0	0	0
K06C4.18	mRNA fragment	0	0	0	0	0	0	0	0	0	0	0	0	0	0	0	0	0	0	0	0	0	0
F39E9.23	mRNA fragment	0	0	0	0	0	0	0	0	0	0	0	0	0	1	0	0	0	0	0	0	0	0
Y73F8A.710	mRNA fragment	11	8	0	7	0	0	6	3	10	7	0	12	0	0	3	7	0	0	6	8	3	0
B0454.2	mRNA fragment	0	0	0	0	0	0	0	1	0	0	0	0	0	0	1	1	0	0	0	0	0	0
Y37A1A.72	mRNA fragment	0	0	0	0	0	0	0	0	0	0	0	0	0	0	0	0	0	0	0	0	0	0
Y73F8A.707	mRNA fragment	0	0	0	0	0	0	0	3	0	0	0	0	0	0	0	0	0	0	0	0	0	0
H08M01.90	mRNA fragment	0	0	0	0	0	0	0	0	0	0	0	0	0	0	0	0	0	0	0	0	0	0
F55A3.6	mRNA fragment	0	0	0	5	0	0	0	3	0	3	0	3	1	0	0	0	0	0	0	1	1	0
F11A10.4b	mRNA fragment	12	24	10	26	4	1	10	2	14	23	20	9	16	3	16	7	9	1	1	23	14	12
F23D12.8	mRNA fragment	0	0	0	0	0	0	2	0	0	0	0	0	0	1	2	0	5	0	0	2	0	0
R155.5	mRNA fragment	1	2	5	6	0	0	5	5	0	0	1	0	0	0	2	1	0	0	0	2	0	0
R31.4	mRNA fragment	0	0	0	0	0	0	0	0	0	0	0	0	0	0	2	0	0	0	0	0	0	0
Y105C5B.883	mRNA fragment	0	0	0	0	0	0	0	0	0	0	0	0	0	0	0	0	0	0	0	0	0	0
Y48G1A.3	mRNA fragment	4	17	7	1	5	0	1	8	12	23	0	2	0	0	0	4	5	0	0	13	23	5
Y45F10D.16.1	mRNA fragment	8	11	0	18	20	0	0	35	4	20	14	4	10	2	3	17	0	0	0	3	7	4
Y116A8C.343	mRNA fragment	0	0	0	0	0	0	0	0	0	0	0	0	0	0	0	0	0	0	0	0	0	0
F52B11.3	mRNA fragment	0	6	8	1	0	0	3	2	0	4	0	0	0	4	0	0	0	0	0	0	7	2
Pseudogene:F08E10.4	mRNA fragment	0	0	0	0	0	0	0	0	0	0	0	0	0	0	0	0	0	0	0	0	0	0
Y82E9BR.23	mRNA fragment	7	0	10	6	0	0	1	11	5	3	0	2	0	0	2	7	1	0	0	5	2	0
W06F12.6	mRNA fragment	0	0	9	0	0	0	0	0	0	0	0	0	0	0	0	0	0	0	0	0	0	0
F35H10.4.1	mRNA fragment	10	16	0	2	0	0	3	36	20	9	30	4	0	3	9	20	18	11	1	19	16	23
H03E18.4	mRNA fragment	0	0	0	0	0	0	0	0	0	0	0	0	0	0	0	0	0	0	0	0	0	0
F45D11.13	mRNA fragment	0	0	0	0	0	0	0	0	0	0	0	0	0	0	0	2	0	0	0	1	0	0
F55B11.114	mRNA fragment	0	0	0	0	0	0	0	0	0	0	0	0	0	0	0	0	0	0	0	0	5	0
VY10G11R.33	mRNA fragment	0	0	0	0	0	0	0	0	0	0	0	0	0	0	0	0	0	0	0	0	0	0
K09D9.3	mRNA fragment	0	0	0	0	0	0	0	0	0	0	0	0	0	0	0	3	0	0	0	0	0	0
R13H9.1	mRNA fragment	0	0	0	0	2	0	3	5	6	1	13	0	0	0	0	0	0	0	0	3	0	0
B0304.5	mRNA fragment	4	0	0	0	0	0	0	0	0	1	0	0	0	0	8	0	0	0	0	0	0	0
Y20F4.8	mRNA fragment	7	1	2	0	0	0	0	3	0	18	0	1	0	0	4	0	6	0	0	1	0	11
ZC410.2	mRNA fragment	2	0	11	9	16	0	8	6	4	6	11	11	0	7	3	11	7	0	0	12	9	11
K05F1.3	mRNA fragment	96	70	64	105	45	0	47	88	179	110	200	110	9	85	60	72	55	35	25	112	126	60
Y73F8A.750	mRNA fragment	0	0	0	0	0	0	0	0	0	0	0	0	0	0	3	0	1	0	0	0	1	0
T21H8.10	mRNA fragment	0	0	0	0	0	0	0	0	0	0	0	0	0	0	0	0	0	0	0	0	0	0
B0564.4	mRNA fragment	0	0	18	0	0	0	4	3	4	4	2	0	0	0	1	0	3	18	0	0	0	7
C45H4.2	mRNA fragment	14	1	3	0	0	0	1	6	3	0	0	0	1	1	4	0	0	6	0	9	0	0
ZK287.6	mRNA fragment	0	0	0	0	10	0	0	1	0	0	0	0	0	0	2	3	0	0	0	8	9	4
Pseudogene:F38A1.16	mRNA fragment	0	0	0	0	0	0	0	0	0	1	0	0	0	0	0	0	0	0	0	0	0	0
H12I19.97	mRNA fragment	5	0	0	0	0	0	0	0	0	0	0	0	0	0	0	0	0	0	0	0	0	0
Y57G11C.1069	mRNA fragment	0	0	0	0	0	0	0	0	0	0	0	0	0	0	0	0	0	0	0	0	0	0
F15A4.2	mRNA fragment	0	0	0	0	0	0	0	0	1	0	0	0	0	0	0	0	0	0	0	1	0	0
Y102A5C.4	mRNA fragment	44	21	82	38	50	0	40	82	49	56	81	107	29	77	165	137	177	43	97	132	146	140
F09G8.4	mRNA fragment	72	29	161	76	46	0	57	72	84	97	119	27	42	34	51	80	98	30	19	66	92	59
Y105C5A.551	mRNA fragment	0	0	0	0	0	0	0	0	0	0	0	0	0	0	0	0	0	0	0	0	0	0
Y73B6BL.209	mRNA fragment	0	0	0	0	0	0	0	2	0	0	0	0	0	0	0	7	4	0	0	0	0	0
Y51H4A.569	mRNA fragment	0	0	0	0	0	0	0	0	0	0	0	0	0	0	0	0	0	0	0	0	0	0
C45G9.11	mRNA fragment	1	1	4	0	0	0	0	1	0	0	0	0	0	0	3	0	0	0	0	0	0	0
F17E5.2	mRNA fragment	29	7	3	6	19	0	3	8	2	3	0	4	0	4	14	16	9	0	0	11	6	1
ZK377.8	mRNA fragment	0	0	0	0	0	0	0	0	0	0	0	0	0	0	0	0	0	0	0	0	0	0
Y64G10A.316	mRNA fragment	0	0	0	0	0	0	0	0	0	0	0	0	0	0	0	0	0	0	0	0	0	0
F19B6.3	mRNA fragment	11	0	3	5	3	0	1	10	11	3	0	4	0	12	9	1	6	2	0	12	3	0
T23G4.108	mRNA fragment	0	0	0	0	0	0	0	0	0	1	0	0	0	0	1	4	0	0	0	0	2	4
F02G3.5	mRNA fragment	0	0	0	0	0	0	0	0	0	0	0	0	0	0	0	0	0	0	0	0	0	0
T20B3.14	mRNA fragment	0	0	0	0	0	0	0	0	1	2	0	0	0	0	2	3	2	0	0	1	0	0
T13A10.20	mRNA fragment	0	0	0	0	0	0	0	0	0	0	0	0	0	0	0	0	0	0	0	0	0	0
F32H2.8	mRNA fragment	0	0	0	0	0	0	0	0	0	0	0	2	0	0	0	0	0	0	0	0	0	0
Y65A5A.16	mRNA fragment	0	0	0	0	0	0	0	0	0	0	0	0	0	0	0	0	0	0	0	0	0	0
Y57G11C.76	mRNA fragment	0	0	0	0	0	0	3	0	0	0	0	0	0	0	0	5	0	0	0	0	0	0
F40G12.11	mRNA fragment	1	0	0	0	0	0	1	8	0	0	0	0	0	0	5	2	0	0	0	0	0	0
C02B10.54	mRNA fragment	0	0	0	0	0	0	0	0	0	0	0	0	0	1	0	0	0	0	0	0	3	0
F10A3.5	mRNA fragment	0	0	0	0	0	0	0	0	0	0	0	0	0	0	0	0	0	0	0	0	0	0
Y116A8B.89	mRNA fragment	0	0	0	0	0	0	0	0	2	0	0	0	0	0	0	0	0	0	0	0	1	0
Y116A8C.100	mRNA fragment	0	0	0	0	0	0	0	0	0	0	0	0	0	0	0	0	0	0	0	0	0	0
W02F12.10	mRNA fragment	0	0	0	0	0	0	0	0	0	0	0	0	0	0	0	0	0	0	0	0	0	0
Y51H4A.905	mRNA fragment	0	0	0	0	0	0	0	0	0	0	0	0	0	0	0	0	0	0	0	0	0	0
Y57G11C.1132	mRNA fragment	0	0	0	0	0	0	0	0	0	2	0	0	0	0	1	2	4	0	0	1	2	0
T21C12.12	mRNA fragment	0	0	0	9	0	0	0	0	0	0	0	0	0	0	3	0	0	0	0	0	0	0
Y73B6BL.275	mRNA fragment	0	0	0	0	0	0	0	0	0	0	0	0	0	0	0	0	0	0	0	0	0	0
Y105C5B.1134	mRNA fragment	0	0	0	0	0	0	0	0	0	0	0	0	0	0	0	0	0	0	0	1	0	0
Y71G12B.7	mRNA fragment	0	0	0	0	0	0	0	0	0	0	0	0	0	0	0	0	0	0	0	1	0	0
Y57G11C.284	mRNA fragment	0	0	5	0	0	0	0	2	3	1	0	0	0	3	7	5	1	0	0	2	0	4
C55A6.18	mRNA fragment	0	0	0	0	0	0	0	0	0	0	0	0	0	0	0	0	0	14	0	0	0	0
K08F8.10	mRNA fragment	0	0	0	0	0	0	0	0	0	0	0	0	0	0	0	0	0	0	0	0	0	0
R05H11.4	mRNA fragment	0	0	0	0	0	0	0	0	0	0	0	0	0	0	0	0	0	0	0	0	0	0
Y105C5B.116	mRNA fragment	0	0	0	0	0	0	0	0	0	0	0	0	0	0	0	0	0	0	0	0	0	0
C45B2.2	mRNA fragment	4	25	0	0	0	0	1	19	1	3	1	9	15	10	0	3	0	0	0	3	15	12
Y116A8C.453	mRNA fragment	0	0	0	0	0	0	0	0	0	0	0	0	0	0	0	0	0	0	0	0	0	0
F52B11.13	mRNA fragment	0	0	0	0	0	0	0	0	0	0	0	0	0	0	0	0	0	0	0	0	0	0
T12A2.13	mRNA fragment	0	0	0	0	0	0	0	0	0	0	0	0	0	0	0	0	0	0	0	0	0	0
Pseudogene:C04F12.t1	mRNA fragment	0	0	0	0	0	0	0	0	0	0	0	0	0	0	0	0	0	0	0	0	0	0
T08G5.17	mRNA fragment	0	0	0	0	0	0	0	0	0	0	0	0	0	0	0	0	0	0	0	0	0	0
B0478.4	mRNA fragment	0	0	0	0	0	0	0	0	0	0	0	0	0	0	0	0	0	0	0	0	0	0
F22E10.6	mRNA fragment	0	0	0	0	0	0	0	0	0	0	6	0	0	0	0	1	0	0	0	2	0	0
Y116A8B.24	mRNA fragment	0	0	1	0	0	0	2	0	0	0	0	0	0	0	0	0	1	0	0	0	0	0
Y105C5A.741	mRNA fragment	0	0	0	0	0	0	0	0	0	0	0	0	0	0	0	0	0	0	0	0	0	0
Y105C5B.495	mRNA fragment	0	0	0	0	0	0	0	5	0	0	0	0	0	0	0	0	0	0	0	1	0	0
T06H11.15	mRNA fragment	0	0	0	0	0	0	0	0	0	0	0	0	0	0	0	0	0	0	0	0	0	0
C36E8.4	mRNA fragment	5	10	5	0	0	1	1	3	5	4	0	4	1	0	4	0	0	0	0	8	0	1
Y105C5B.1253	mRNA fragment	0	0	0	0	0	0	0	0	0	0	0	0	0	0	0	0	0	0	0	0	0	0
Y105C5B.82	mRNA fragment	0	0	0	0	0	0	0	0	0	0	0	0	0	0	0	0	0	0	0	0	0	0
H35B03.12	mRNA fragment	0	0	0	0	0	0	0	0	0	0	0	0	0	0	0	0	0	0	0	0	0	0
Y105C5B.410	mRNA fragment	0	0	0	0	0	0	0	0	0	0	0	0	0	0	0	0	0	0	0	0	0	0
Y105C5B.t3	mRNA fragment	0	0	0	0	0	0	0	0	0	0	1	2	0	0	0	0	0	0	0	0	6	8
Y57G11C.170	mRNA fragment	0	0	0	0	0	0	0	0	0	2	0	0	0	0	0	3	0	0	0	0	1	2
T10E9.1	mRNA fragment	7	0	7	6	0	0	3	2	3	3	10	2	0	1	0	0	0	5	0	1	2	16
C31H5.7	mRNA fragment	0	0	5	0	1	0	2	0	0	0	0	0	0	0	3	0	0	0	0	2	0	2
C45E1.10	mRNA fragment	0	0	0	0	0	0	0	0	0	0	0	0	0	0	0	0	0	0	0	0	0	0
C28C12.9.1	mRNA fragment	0	4	0	10	0	1	3	1	3	0	0	3	0	0	4	5	0	7	0	6	2	4
C39E9.18b	mRNA fragment	0	0	0	0	0	0	0	0	0	0	0	0	0	0	0	0	0	0	0	0	0	0
Y48C3A.4	mRNA fragment	1	0	0	17	0	0	0	0	0	7	1	1	0	0	0	6	0	5	0	5	4	0
F23B2.19	mRNA fragment	0	0	0	0	0	0	0	0	0	0	0	0	0	0	0	0	0	0	0	0	0	0
H08M01.35	mRNA fragment	0	0	0	0	0	0	3	0	0	0	0	0	0	0	0	0	0	0	0	2	0	0
Y73F8A.1067	mRNA fragment	0	0	0	0	0	0	0	0	0	0	0	0	0	0	0	0	0	0	0	0	0	0
F11E6.13	mRNA fragment	0	0	0	0	0	0	0	0	0	0	0	0	0	0	0	0	0	0	0	0	0	0
C35D6.63	mRNA fragment	0	0	0	0	0	0	0	0	0	0	0	0	0	0	0	0	0	0	0	0	0	0
C07H6.1	mRNA fragment	3	1	2	0	0	0	10	3	1	0	13	2	0	1	3	0	0	0	0	3	7	0
Y17G9A.9	mRNA fragment	0	0	0	0	0	0	0	0	0	0	0	0	0	0	0	0	0	0	0	0	0	0
K02B9.3a	mRNA fragment	0	0	0	0	0	0	0	0	0	0	0	0	0	0	0	0	0	0	0	0	0	0
C06H5.6b	mRNA fragment	8	0	10	8	7	0	10	15	3	2	41	11	1	13	1	8	16	1	0	22	12	2
C17C3.24.2	mRNA fragment	0	0	0	0	0	0	0	0	0	1	0	0	0	0	0	0	0	0	0	0	0	0
Pseudogene:ZC455.12	mRNA fragment	0	0	0	0	0	0	0	0	0	0	0	0	0	0	0	1	0	0	0	0	0	5
Y51H4A.183	mRNA fragment	0	0	0	9	0	0	0	0	0	0	0	0	0	0	6	0	0	0	0	0	0	0
Y37A1B.33	mRNA fragment	4	6	0	4	0	0	3	2	0	0	0	0	0	0	5	0	8	0	0	3	0	0
F41E6.8	mRNA fragment	0	0	0	0	0	0	0	0	0	0	0	0	0	0	2	0	0	0	0	0	0	0
Y116A8C.365	mRNA fragment	0	0	0	0	0	0	0	0	0	0	0	0	0	0	0	0	0	0	0	0	0	0
F53H4.6	mRNA fragment	6	2	8	18	6	0	0	4	3	5	0	5	0	4	4	0	7	0	0	4	5	11
Y105C5B.583	mRNA fragment	0	0	0	0	0	0	0	6	2	0	0	0	0	1	0	0	0	0	0	0	0	0
C04F12.14	mRNA fragment	0	0	0	0	0	0	0	0	0	0	0	0	0	0	0	0	0	0	0	0	0	0
R03A10.13	mRNA fragment	0	0	0	0	0	0	0	0	0	0	0	0	0	0	0	0	0	0	0	0	0	0
ZK177.9	mRNA fragment	0	0	0	0	0	0	0	0	0	5	0	0	0	0	0	1	1	0	0	0	3	1
F54E12.4	mRNA fragment	0	0	0	0	0	0	0	0	0	0	0	0	0	0	0	0	0	0	0	0	0	0
C27H2.95	mRNA fragment	0	0	0	0	15	0	0	0	3	0	0	0	0	0	4	2	9	0	0	2	0	8
F59A6.6a	mRNA fragment	0	0	0	0	0	0	0	3	0	0	0	0	1	0	0	0	0	0	1	0	0	0
F31E3.8	mRNA fragment	682	425	1193	1328	764	83	472	798	1207	1033	1377	407	361	378	794	955	752	311	285	707	821	494
F26A10.27	mRNA fragment	0	0	0	0	0	0	0	0	4	0	0	0	0	0	0	0	0	0	0	0	1	0
F12A10.9	mRNA fragment	0	2	0	0	0	0	0	0	0	0	0	0	0	0	3	0	16	0	6	0	0	5
Pseudogene:C12D8.7	mRNA fragment	0	0	0	0	0	0	0	0	0	0	0	0	0	0	0	2	0	0	0	0	1	0
Pseudogene:Y80D3A.11	mRNA fragment	0	0	0	0	0	0	0	0	1	0	0	4	0	0	0	0	0	0	0	1	0	0
C29F9.2	mRNA fragment	0	3	0	0	0	0	0	0	0	0	0	0	0	0	0	0	0	0	0	0	0	0
C35D6.97	mRNA fragment	4	9	0	0	0	0	0	0	0	0	0	0	0	0	0	6	0	0	0	0	0	3
R151.12	mRNA fragment	1	7	0	0	0	0	5	2	2	2	9	0	0	8	0	5	8	0	3	2	2	0
F14D2.19	mRNA fragment	0	0	0	8	0	0	0	3	0	0	1	1	0	0	1	6	2	0	4	0	2	1
C25H3.19	mRNA fragment	0	0	0	0	0	0	0	0	0	0	0	0	0	0	0	0	0	0	0	0	0	0
C42D8.10	mRNA fragment	1	0	0	0	0	0	0	2	0	0	0	0	0	0	0	0	0	0	0	0	1	0
C04G6.10	mRNA fragment	0	0	0	0	0	0	0	0	0	0	0	0	0	0	3	0	0	0	0	0	0	0
C07A9.10	mRNA fragment	0	0	0	0	0	0	0	0	0	0	0	0	0	0	0	2	3	0	0	0	0	0
Y51H4A.3b	mRNA fragment	0	0	0	0	0	0	0	0	0	0	0	0	0	0	0	0	0	0	0	0	0	0
Y51H4A.60	mRNA fragment	0	0	0	0	0	0	0	0	0	0	0	0	0	0	0	0	0	0	0	0	0	0
Y40H7A.71	mRNA fragment	0	0	0	0	0	0	0	0	0	0	0	0	0	0	0	0	0	0	0	0	0	0
Y73F8A.666	mRNA fragment	0	0	0	0	0	0	0	0	0	0	0	0	0	0	0	0	0	0	0	0	0	0
Y37A1A.76	mRNA fragment	0	0	0	0	0	0	0	0	0	0	0	0	0	0	0	0	0	0	0	0	0	0
F23H11.3.1	mRNA fragment	11	36	22	20	31	0	27	12	7	2	9	10	0	4	17	18	0	0	0	13	16	11
Y37A1A.89	mRNA fragment	0	0	0	0	0	0	0	0	0	0	0	0	0	0	0	0	0	0	0	0	0	0
F07G6.10	mRNA fragment	0	2	0	5	0	0	0	0	0	0	0	4	0	0	0	0	0	0	0	0	0	0
W05G11.7	mRNA fragment	0	0	0	0	0	0	0	2	0	0	0	0	0	0	0	0	0	0	0	0	0	0
Y105C5A.290	mRNA fragment	0	0	3	3	0	0	7	1	6	13	0	1	20	1	8	2	28	0	0	11	10	1
Y4C6B.80	mRNA fragment	0	0	0	0	0	0	0	0	0	0	0	0	0	0	0	0	0	0	0	0	0	0
Pseudogene:Y51B9A.2	mRNA fragment	0	0	4	0	0	0	0	0	0	0	0	0	0	0	0	0	0	0	0	0	0	0
T05A6.19	mRNA fragment	0	0	0	0	0	0	0	0	0	0	0	0	0	0	0	0	0	0	0	0	0	0
T23D8.7	mRNA fragment	10	5	3	2	0	0	5	12	0	0	0	1	0	1	0	5	1	0	1	2	5	3
F13B12.3b	mRNA fragment	0	0	0	0	0	0	0	0	0	0	0	0	0	0	0	0	0	0	0	0	0	0
Y51H4A.46	mRNA fragment	0	0	0	0	0	0	0	0	0	0	0	0	0	0	0	0	0	0	0	0	0	0
C26B2.2	mRNA fragment	39	15	41	34	41	0	26	43	60	42	99	23	0	7	9	32	38	7	0	26	54	31
F54C8.4b	mRNA fragment	0	1	0	0	11	0	5	0	4	1	1	0	10	0	4	5	8	0	0	6	3	0
Y45F10B.12	mRNA fragment	0	0	2	0	0	0	0	1	0	0	0	4	0	0	0	0	2	0	0	1	2	1
Y40H7A.51	mRNA fragment	0	0	0	0	0	0	0	0	0	0	0	0	0	0	0	0	0	0	0	0	0	0
F07A5.7b.4	mRNA fragment	89	58	33	98	37	0	84	121	94	248	104	24	0	35	48	31	78	168	6	310	172	149
ZC101.2o	mRNA fragment	4	0	0	0	0	0	2	1	7	0	0	0	0	0	2	0	1	0	0	1	3	0
Y40H7A.144	mRNA fragment	0	0	0	0	0	0	0	0	0	0	0	0	0	0	0	0	0	0	0	0	0	0
Y116A8C.449	mRNA fragment	0	0	0	0	0	0	0	0	0	0	0	0	0	0	0	0	0	0	0	0	0	0
W01C9.2	mRNA fragment	6	0	0	0	0	0	0	0	0	0	1	0	0	0	0	5	0	0	0	0	0	0
Y17G7B.1	mRNA fragment	0	0	0	0	0	0	0	0	0	0	0	3	0	0	0	0	1	0	0	0	0	0
Y105C5B.83	mRNA fragment	0	0	0	0	0	0	0	0	0	0	0	0	0	0	0	0	0	0	0	0	0	0
C06C6.12	mRNA fragment	0	0	0	0	0	0	0	0	0	0	0	0	0	0	0	0	0	0	0	0	0	0
C55C3.13	mRNA fragment	5	0	0	0	0	0	0	0	0	0	0	0	0	0	0	0	0	0	0	0	0	0
H16O14.39	mRNA fragment	0	0	0	0	0	0	0	0	0	0	0	0	0	0	0	0	0	0	0	0	0	0
Y73B6BL.228	mRNA fragment	0	0	0	0	0	0	0	0	0	0	0	0	0	0	0	0	0	0	0	0	0	0
AC7.68	mRNA fragment	0	0	0	0	0	0	0	0	0	0	0	0	0	0	0	0	0	0	0	0	0	0
F45B8.9	mRNA fragment	0	0	0	0	0	0	0	0	0	0	0	0	0	0	0	0	0	0	0	0	0	0
Y73B6BR.8	mRNA fragment	0	0	0	0	0	0	0	0	0	0	0	0	0	0	0	0	0	0	0	0	0	0
F44D12.9c	mRNA fragment	0	0	0	0	0	0	0	0	0	0	0	0	0	0	1	0	0	0	0	0	0	0
Y64G10A.229	mRNA fragment	0	0	0	0	0	0	0	0	0	0	0	0	0	0	0	0	0	0	0	0	0	0
H06I04.14	mRNA fragment	0	0	0	0	0	0	0	0	0	0	0	0	0	0	0	0	0	0	0	0	0	0
Y105C5B.581	mRNA fragment	0	0	0	0	0	0	0	0	0	0	0	0	0	0	0	0	0	0	0	3	3	0
Y41E3.1d	mRNA fragment	0	0	0	0	0	0	0	0	0	0	0	0	0	0	0	0	0	0	0	0	0	0
Y73F8A.24b	mRNA fragment	0	0	0	0	0	0	2	0	3	1	0	3	0	1	2	0	0	0	0	2	0	0
F33H12.4	mRNA fragment	0	0	16	10	0	0	0	0	0	2	7	6	0	0	8	0	7	0	0	0	1	4
F23H12.13	mRNA fragment	0	0	0	0	0	0	0	0	0	0	0	3	0	0	0	0	0	0	0	0	1	2
Y17G9A.59	mRNA fragment	0	0	0	0	0	0	0	0	0	0	0	0	0	0	0	0	0	0	0	0	0	0
H14E04.5	mRNA fragment	4	0	15	23	19	0	7	14	11	5	24	0	0	1	9	25	16	35	8	10	22	12
Y32F6B.2	mRNA fragment	17	0	11	1	0	0	5	11	2	0	5	0	0	2	0	4	0	14	46	12	3	4
F19B2.5.2	mRNA fragment	0	0	0	0	0	0	1	1	1	0	0	2	0	0	0	0	3	0	0	3	1	4
K02A2.7	mRNA fragment	14	0	1	1	0	0	0	0	3	4	0	2	0	0	0	1	0	0	0	0	10	6
F26D12.41	mRNA fragment	0	0	0	0	0	0	0	0	0	0	0	0	0	0	0	0	0	0	0	0	0	0
C38C3.1	mRNA fragment	0	0	0	0	0	1	0	0	0	0	0	0	0	0	0	0	0	0	0	0	0	0
T06A10.6	mRNA fragment	0	0	0	0	0	0	0	0	0	0	0	0	0	0	0	0	2	0	0	0	0	0
Pseudogene:Y60A3A.28	mRNA fragment	0	0	0	0	0	0	0	0	0	0	0	0	0	0	0	0	0	0	0	0	0	0
C55A6.6	mRNA fragment	0	0	0	0	0	0	0	0	0	1	0	0	0	0	0	3	1	0	0	1	0	0
F25H8.12	mRNA fragment	0	0	0	0	0	0	0	0	0	0	0	0	0	0	0	2	0	0	0	0	0	0
Y51H4A.345	mRNA fragment	0	0	0	0	0	0	0	0	0	0	0	0	0	0	0	0	0	0	0	0	0	0
C45B11.2	mRNA fragment	0	0	3	0	8	0	0	0	0	0	0	0	0	5	0	1	0	0	0	0	1	0
Y48E1B.12	mRNA fragment	14	15	13	1	0	0	12	16	15	14	18	16	12	15	20	2	10	0	2	21	27	12
Y105C5B.538	mRNA fragment	0	0	0	0	0	0	0	0	0	0	0	0	0	0	0	0	0	0	0	0	0	0
Y54E10BR.1a	mRNA fragment	0	0	2	16	0	0	4	5	1	14	0	1	0	0	10	12	0	0	0	6	9	0
Y69A2AR.25	mRNA fragment	0	0	0	0	0	93	0	2	0	0	0	0	0	0	0	0	0	0	1	0	0	0
Pseudogene:Y77E11A.t3	mRNA fragment	0	0	0	0	0	0	0	0	0	0	0	0	0	0	0	0	0	0	0	0	0	0
C25F9.7	mRNA fragment	0	0	1	0	0	0	1	1	0	1	0	0	0	0	10	0	0	1	0	0	0	0
Y37A1B.59	mRNA fragment	0	0	0	0	0	0	0	0	0	0	0	0	0	0	0	0	0	0	0	0	0	0
Y73F8A.1142	mRNA fragment	7	0	0	0	0	0	0	3	2	0	0	0	0	1	0	3	8	0	0	0	7	0
Y64G10A.168	mRNA fragment	0	0	0	0	0	0	0	0	0	0	0	0	0	0	0	0	0	0	0	0	0	0
Y49E10.1	mRNA fragment	12	13	9	40	3	0	20	33	32	38	49	19	0	9	22	15	8	5	6	27	30	21
Y41E3.352	mRNA fragment	0	0	0	0	0	0	0	0	0	0	0	0	0	0	0	0	0	0	0	0	0	0
T27D12.1b	mRNA fragment	6	0	7	1	1	0	2	16	7	9	0	6	1	4	1	16	4	0	5	7	1	6
T23G4.1	mRNA fragment	3	2	4	1	4	0	0	9	3	2	1	0	0	3	1	0	0	0	0	0	3	5
F38C2.10	mRNA fragment	0	0	0	0	0	0	0	0	0	0	0	0	0	0	0	0	0	0	0	0	0	0
ZK673.10	mRNA fragment	0	0	0	0	0	0	0	0	0	0	0	0	0	0	0	0	0	0	0	0	0	0
Y76F7A.4	mRNA fragment	0	0	0	0	0	0	0	0	0	0	0	0	0	0	0	0	0	0	0	0	0	0
C23H4.2	mRNA fragment	6	0	6	0	0	0	0	3	2	0	0	0	6	0	0	1	8	1	0	1	2	0
C29A12.18	mRNA fragment	0	0	0	0	0	0	0	0	0	0	0	0	0	0	0	0	0	0	0	0	0	0
B0496.7	mRNA fragment	0	0	0	0	0	0	0	0	0	0	0	0	0	0	0	2	0	0	0	0	0	0
Y67A10A.92	mRNA fragment	0	0	0	0	0	0	0	0	0	0	0	0	0	0	5	0	0	0	0	0	0	0
R173.3	mRNA fragment	0	1	3	3	1	0	0	1	6	1	0	5	0	4	13	1	1	0	0	5	1	13
T22F3.6	mRNA fragment	0	0	20	0	6	0	0	5	2	11	7	4	0	3	0	0	0	0	0	2	0	0
K04H4.5	mRNA fragment	43	69	98	56	77	0	46	110	146	134	217	51	42	63	75	62	97	41	36	94	125	48
C27H2.90	mRNA fragment	0	0	0	0	0	0	0	0	0	0	0	0	0	0	0	0	0	0	0	0	0	0
T27B1.1	mRNA fragment	6	8	16	11	0	1	5	4	7	17	13	6	0	6	11	19	9	1	1	9	17	12
B0024.13	mRNA fragment	0	7	0	0	0	0	0	2	1	2	1	1	21	1	0	2	4	0	0	1	9	0
F32B4.2	mRNA fragment	30	27	57	59	38	95	36	50	54	53	64	27	20	8	23	14	13	6	28	24	16	4
C48C5.t1	mRNA fragment	0	0	0	0	0	0	0	0	0	0	0	0	0	0	0	0	0	0	0	0	0	0
Y4C6B.91	mRNA fragment	0	0	0	0	0	0	0	0	0	0	0	0	0	0	0	0	0	0	0	0	0	0
C45H4.12	mRNA fragment	2	0	0	0	1	0	0	2	0	0	5	1	1	0	0	1	1	1	0	0	0	4
Pseudogene:F21F8.8	mRNA fragment	0	0	0	0	0	0	0	0	0	0	1	0	0	0	2	0	0	0	0	1	0	0
C26C6.6	mRNA fragment	14	7	26	26	28	0	13	40	35	53	63	22	27	15	14	31	58	5	11	14	31	16
Y37E11AL.8	mRNA fragment	0	0	2	0	5	0	6	0	5	0	7	0	0	0	6	2	3	0	0	8	0	6
W03D8.11	mRNA fragment	2	0	7	0	0	0	1	0	4	2	11	10	1	0	10	0	2	0	0	0	0	1
W01G7.5	mRNA fragment	0	12	12	0	2	0	2	1	9	2	1	0	0	0	2	7	1	0	5	2	3	4
ZC64.7	mRNA fragment	0	0	0	0	0	0	3	0	0	0	0	0	0	0	0	0	0	0	0	0	0	0
C33G3.5	mRNA fragment	0	0	0	6	0	0	14	8	12	0	0	0	0	0	4	2	11	25	0	25	2	5
Y57G11C.539	mRNA fragment	0	0	0	0	0	0	0	0	0	0	0	0	0	0	0	0	0	0	0	0	0	0
F43E2.5.2	mRNA fragment	10	2	0	0	1	0	0	20	4	15	3	2	1	9	1	0	0	0	1	35	12	19
AC7.78	mRNA fragment	0	0	0	0	0	0	0	0	0	0	0	0	0	0	0	0	0	0	0	0	0	0
C04H5.6a	mRNA fragment	15	0	1	0	7	0	6	2	4	2	0	1	0	2	4	1	0	0	0	3	10	3
B0261.6a	mRNA fragment	126	78	39	93	74	0	39	106	170	104	194	115	229	48	64	54	60	23	24	90	101	27
W04C9.1a	mRNA fragment	37	21	12	50	46	2	23	70	40	40	64	18	2	26	38	81	21	25	28	43	47	38
C03A7.6	mRNA fragment	0	0	0	0	0	0	0	0	0	0	0	0	0	0	0	0	2	0	0	0	0	0
Y57G11A.9	mRNA fragment	0	0	0	0	0	0	0	0	0	0	0	0	0	0	0	0	0	0	0	0	0	0
C24H10.2	mRNA fragment	0	0	0	0	12	0	0	4	2	0	1	0	0	0	0	0	0	0	0	1	1	0
D2062.7	mRNA fragment	23	30	26	0	0	0	17	19	14	11	61	26	0	8	5	3	21	0	1	24	24	17
C44H4.8	mRNA fragment	0	0	0	0	0	1	0	0	0	0	0	0	0	0	0	1	0	0	0	0	0	0
Y73F8A.26a	mRNA fragment	5	0	0	7	1	1	5	6	6	16	2	1	17	4	17	2	2	0	0	6	0	6
F44F1.6a	mRNA fragment	1	0	0	0	0	0	0	0	0	0	0	0	0	0	0	0	0	0	0	0	0	0
Y54G2A.t4	mRNA fragment	5	5	7	21	17	0	8	5	0	9	10	8	0	7	9	11	14	0	0	7	20	0
C05B10.15	mRNA fragment	0	0	0	0	0	0	0	1	0	0	0	0	0	0	0	0	0	0	0	0	4	1
Y105C5A.979	mRNA fragment	0	0	0	0	0	0	0	0	0	0	0	0	0	0	0	0	0	0	0	0	0	0
C44C11.6	mRNA fragment	11	9	4	0	0	0	13	13	12	4	18	4	17	13	0	5	1	0	0	10	7	7
F55B11.19	mRNA fragment	0	0	0	0	0	0	0	0	0	0	0	0	0	0	0	0	0	0	0	0	0	0
C06A8.8a	mRNA fragment	1	1	0	1	0	0	6	1	1	0	0	0	0	0	0	0	2	0	1	4	0	4
T04A11.2	mRNA fragment	0	0	0	0	0	0	0	0	0	0	0	0	0	0	0	0	0	0	0	0	0	0
K02A11.6	mRNA fragment	0	0	0	0	0	0	0	0	0	0	0	0	0	0	0	0	1	0	0	0	0	0
F33H1.5	mRNA fragment	2	0	0	0	0	0	0	0	2	0	5	0	1	0	6	2	3	0	5	0	5	1
C04F6.1	mRNA fragment	5	0	9	9	0	0	3	4	4	4	10	1	0	0	5	5	2	1	1	5	9	7
C09B9.40	mRNA fragment	0	0	0	0	0	0	0	0	0	0	0	0	0	0	0	0	0	0	0	0	0	0
Y73F8A.183	mRNA fragment	0	0	0	0	0	0	0	0	4	0	0	0	0	0	0	0	3	0	0	0	0	0
F11H8.5	mRNA fragment	0	0	0	0	0	0	0	0	0	0	0	0	0	0	0	0	0	0	0	0	0	0
K08E4.8	mRNA fragment	2	0	1	0	0	0	0	2	0	0	0	0	0	1	1	0	0	0	0	2	0	0
W04A4.2	mRNA fragment	0	0	6	2	2	0	0	5	2	1	0	0	0	9	1	0	0	0	0	5	1	0
D1054.15b	mRNA fragment	1	0	7	0	0	0	7	0	5	1	2	0	0	0	1	0	0	0	0	1	2	0
C30B5.11	mRNA fragment	0	0	0	0	0	0	0	0	0	0	0	0	0	0	0	0	0	0	0	0	0	0
F01G12.5b.1	mRNA fragment	63	12	203	74	31	77	56	40	44	65	81	24	21	9	65	6	39	174	13	143	77	72
M03D4.11	mRNA fragment	0	0	0	0	0	0	0	0	0	0	0	0	0	0	0	0	0	0	0	0	0	0
Y57G7A.12	mRNA fragment	15	2	15	10	8	98	11	29	12	28	8	5	0	8	25	25	15	3	0	9	19	8
R09E10.16	mRNA fragment	0	0	0	0	0	0	0	0	0	0	0	0	0	0	0	0	0	0	0	0	0	0
H12I19.59	mRNA fragment	0	0	0	0	0	0	0	0	0	0	0	0	0	0	0	0	0	0	0	0	0	0
Pseudogene:Y51H4A.19	mRNA fragment	0	0	0	5	0	0	0	0	0	0	0	0	0	0	0	0	0	0	0	0	0	0
LLC1.64	mRNA fragment	4	0	0	0	0	0	3	0	0	0	0	0	0	0	0	3	0	0	0	0	1	0
C37C3.13.2	mRNA fragment	9	0	0	0	0	0	0	13	5	0	0	0	14	0	2	3	1	0	0	6	0	0
VY10G11R.50	mRNA fragment	2	0	0	0	0	0	0	0	0	1	0	0	0	0	0	0	0	0	0	0	0	2
C08F8.7	mRNA fragment	0	0	0	0	0	0	0	1	4	0	0	0	2	0	0	5	0	0	0	0	0	0
F56G4.4	mRNA fragment	6	0	0	5	0	0	6	1	11	0	0	4	0	4	2	3	4	8	0	2	3	0
Y73B6BL.272	mRNA fragment	0	0	0	0	0	0	0	0	0	0	0	0	0	0	0	0	0	0	0	0	0	0
ZK970.t4	mRNA fragment	4	9	9	6	7	0	6	6	0	7	2	0	0	0	5	13	10	0	0	1	1	11
ZK616.60	mRNA fragment	0	0	0	0	0	0	0	0	0	0	0	0	0	0	0	0	0	0	0	0	0	0
T23G4.33	mRNA fragment	0	0	0	0	0	0	0	0	0	0	0	0	0	0	0	0	0	0	0	0	0	0
R01H5.t1	mRNA fragment	1	0	4	0	0	0	0	0	3	0	0	0	0	0	0	0	0	0	3	0	6	0
C06G3.17	mRNA fragment	0	0	0	0	0	0	0	0	0	0	0	0	0	0	0	0	0	0	0	0	0	0
Y82E9BL.1	mRNA fragment	2	0	0	0	0	0	0	0	0	0	0	0	0	0	0	0	0	0	0	0	0	0
H25K10.126	mRNA fragment	0	0	0	0	0	0	0	0	0	0	0	0	0	0	0	0	0	0	0	0	0	0
Y73F8A.19	mRNA fragment	0	4	0	0	11	81	5	2	3	0	0	2	0	2	6	8	1	0	0	3	5	0
Y116A8B.46	mRNA fragment	0	0	0	0	0	0	0	0	0	0	0	0	0	0	0	0	0	0	0	0	0	0
Y37A1A.82	mRNA fragment	0	0	0	0	9	0	0	0	0	0	0	0	0	0	2	0	0	0	0	0	0	0
Y105C5B.357	mRNA fragment	0	0	0	0	0	0	0	0	0	0	0	0	0	0	0	0	0	0	0	0	0	0
Y105C5A.333	mRNA fragment	0	0	0	0	0	0	0	0	0	0	0	0	0	0	0	0	0	0	0	0	0	0
T22B7.7	mRNA fragment	0	0	0	3	0	0	5	0	1	0	0	0	0	6	0	0	0	0	0	0	1	1
Y51H4A.674	mRNA fragment	0	0	0	0	0	0	0	0	0	0	0	0	0	0	0	0	0	0	0	0	0	0
Pseudogene:Y53C10A.13	mRNA fragment	0	0	0	13	0	0	0	3	1	1	0	0	0	0	0	0	0	0	0	1	0	0
F08D12.1	mRNA fragment	26	21	11	10	0	1	32	3	7	4	6	17	0	3	0	9	3	1	14	9	4	11
Y51H4A.489	mRNA fragment	0	0	0	0	0	0	0	0	0	0	0	0	0	0	0	0	0	0	0	0	0	0
Y48E1B.9a.1	mRNA fragment	0	0	0	0	2	0	1	0	2	6	6	0	0	0	0	0	0	0	0	0	0	5
Y73F8A.611	mRNA fragment	0	0	0	0	0	0	0	0	0	0	0	0	0	0	0	0	0	0	0	0	0	0
Y57G11A.92	mRNA fragment	0	0	0	0	0	0	0	0	0	0	0	0	0	0	0	0	0	0	0	0	0	0
Y51H4A.567	mRNA fragment	0	0	0	0	0	0	0	0	0	0	0	0	0	0	0	0	0	0	0	0	0	0
B0218.3	mRNA fragment	4	0	0	2	0	0	6	1	0	1	6	0	0	1	2	0	0	0	0	0	1	3
W09D6.5	mRNA fragment	1	9	2	10	15	0	19	5	8	16	46	6	20	5	6	8	8	0	0	5	5	9
C06E4.1	mRNA fragment	6	3	0	2	0	0	0	0	0	0	0	0	15	2	1	0	0	5	12	0	0	0
T01E8.1.2	mRNA fragment	16	0	1	22	0	0	0	0	2	4	0	0	0	1	0	13	0	0	0	1	6	0
Y105C5B.936	mRNA fragment	0	0	0	0	0	0	0	0	0	0	0	0	0	0	0	2	0	0	0	3	4	0
Y73B6BR.20	mRNA fragment	0	0	1	0	0	0	0	0	0	0	0	0	0	0	0	0	0	0	0	0	0	0
K09B11.1c	mRNA fragment	0	0	0	0	0	0	0	0	1	3	0	0	0	0	0	0	0	0	0	0	0	0
C24B5.7	mRNA fragment	0	0	0	0	0	1	0	0	0	0	0	0	0	0	0	1	0	0	0	0	0	0
F38C2.39	mRNA fragment	0	0	0	0	0	0	0	0	0	0	0	0	0	0	3	0	0	0	0	0	0	0
Y39A3CR.5	mRNA fragment	0	0	1	0	0	0	0	1	0	0	0	0	0	0	0	0	0	0	0	0	0	0
F44G3.12	mRNA fragment	0	0	0	0	0	0	0	1	0	0	0	0	0	0	0	0	0	0	0	0	0	3
Y57G11B.t1	mRNA fragment	0	0	0	0	0	0	0	0	0	0	0	0	0	0	0	0	3	0	10	0	0	0
ZK973.23	mRNA fragment	0	0	0	0	0	0	0	0	0	0	0	0	0	0	0	0	0	0	0	0	0	0
ZK867.15	mRNA fragment	0	0	0	0	0	0	0	0	1	0	0	0	0	0	0	1	0	0	0	0	1	0
Y73F8A.502	mRNA fragment	0	0	0	0	0	0	0	0	0	0	0	0	0	0	0	0	0	0	0	0	0	0
Y69A2AR.48	mRNA fragment	0	0	3	0	0	0	0	0	2	0	0	0	0	0	0	0	0	0	0	0	4	0
C16D9.5	mRNA fragment	9	1	0	5	3	75	1	10	15	10	3	2	0	7	8	16	3	15	0	16	19	7
ZK39.11	mRNA fragment	0	0	0	0	0	0	0	0	0	0	0	0	0	0	0	0	0	0	0	0	0	0
Y38A10A.4	mRNA fragment	1	0	0	0	0	0	0	0	0	0	0	3	0	0	4	0	0	0	0	0	0	1
Y43D4A.80	mRNA fragment	0	0	0	0	0	0	4	0	0	0	0	0	0	0	0	3	0	0	0	0	0	0
D2089.6	mRNA fragment	0	0	0	0	0	0	0	0	0	0	0	0	0	0	0	0	0	0	0	0	0	0
Y73F8A.331	mRNA fragment	0	0	0	0	1	0	0	0	0	0	0	0	0	0	0	0	0	0	0	0	0	0
Y105C5B.463	mRNA fragment	0	0	0	0	0	0	0	0	0	0	0	0	0	0	0	0	0	0	0	0	0	0
R04F11.18	mRNA fragment	0	0	0	0	0	0	0	0	0	0	0	0	0	0	0	2	0	0	1	1	0	0
F59E12.10	mRNA fragment	2	0	0	0	0	0	3	0	0	2	0	0	0	1	0	0	0	0	0	0	0	0
Y67A10A.229	mRNA fragment	0	0	0	0	0	0	0	0	0	0	0	0	0	0	0	0	0	0	0	0	0	0
F42G8.14	mRNA fragment	0	0	0	0	0	0	0	0	0	0	0	0	0	0	0	0	0	0	0	0	0	0
M02D8.4a	mRNA fragment	14	28	4	8	9	0	12	14	13	29	36	10	28	27	7	17	8	7	0	59	53	18
F29D11.1	mRNA fragment	30	23	3	10	13	0	12	28	43	40	2	10	33	18	27	20	11	5	12	41	22	19
T10H4.18	mRNA fragment	0	0	0	0	0	0	0	0	0	0	0	0	0	0	5	0	0	0	0	0	0	0
Y73F8A.1059	mRNA fragment	0	0	0	0	0	0	0	0	0	0	0	0	0	0	0	0	0	0	0	0	0	0
ZK384.2	mRNA fragment	0	0	0	0	0	0	4	3	0	0	0	0	0	0	0	0	0	0	0	0	0	0
R10E9.2	mRNA fragment	158	94	114	115	100	91	72	170	260	209	342	92	95	93	63	104	74	35	4	123	164	53
F16H11.1	mRNA fragment	1	5	1	0	4	0	0	2	7	3	1	0	0	0	1	1	0	0	0	0	0	4
F13E9.11a	mRNA fragment	3	8	0	0	7	0	12	0	6	8	1	0	0	4	0	4	7	0	0	2	8	3
W07A12.4	mRNA fragment	0	0	0	1	0	0	0	1	0	0	0	0	0	0	0	0	1	0	0	2	4	0
Y73B6BL.39	mRNA fragment	6	0	0	8	0	0	3	1	1	0	0	0	0	0	0	0	0	0	0	0	4	0
C18C4.15	mRNA fragment	0	0	0	0	0	0	0	0	0	0	0	0	0	2	0	0	0	0	0	0	0	0
C32H11.2	mRNA fragment	5	0	0	0	0	0	0	1	0	0	0	0	0	0	0	0	0	0	0	0	0	0
F59G1.11	mRNA fragment	0	0	0	0	0	0	4	0	0	0	0	0	0	0	0	0	0	0	7	0	1	0
F48C5.4	mRNA fragment	0	0	0	0	0	0	0	0	0	0	0	0	0	0	0	0	0	0	0	0	0	0
VM106R.1	mRNA fragment	8	0	0	0	0	0	3	0	5	0	0	3	0	0	4	0	2	0	0	1	0	8
Y43D4A.17	mRNA fragment	0	0	0	0	0	0	0	0	0	0	0	0	0	0	0	0	0	0	0	0	0	0
Y105C5A.1269	mRNA fragment	0	0	0	0	0	0	3	0	0	2	0	0	0	0	0	4	0	0	0	0	0	4
VY10G11R.55	mRNA fragment	0	0	0	0	0	0	0	0	0	0	0	0	0	0	0	0	0	0	0	0	0	0
Y38H8A.9	mRNA fragment	0	0	0	0	0	0	0	0	0	0	0	0	0	0	0	0	0	0	0	0	0	0
C36F7.15	mRNA fragment	0	0	0	0	0	0	0	0	0	0	0	0	0	0	0	0	0	0	0	0	0	0
Y43B11AR.8	mRNA fragment	0	0	0	0	9	0	0	6	0	0	0	0	0	0	3	2	0	0	0	0	0	0
Y64G10A.342	mRNA fragment	0	0	0	0	0	0	0	0	0	0	0	0	0	0	0	0	0	0	0	0	0	0
F46B3.7	mRNA fragment	0	0	0	0	0	0	0	0	4	0	0	0	0	0	0	0	0	0	0	0	0	0
Y46H3C.3	mRNA fragment	0	0	0	1	0	0	0	2	0	0	0	0	0	0	0	1	0	0	0	1	0	0
C04F6.5	mRNA fragment	0	2	0	0	0	0	2	0	5	0	0	0	0	1	4	2	0	0	16	2	0	1
K08C9.10	mRNA fragment	0	0	0	2	0	0	0	0	0	0	0	0	0	0	0	0	0	0	0	0	0	0
ZK863.12	mRNA fragment	0	0	0	1	1	0	0	0	0	0	3	0	0	0	1	0	0	0	0	0	1	8
C16A3.11	mRNA fragment	6	0	27	0	44	0	17	9	14	31	4	0	8	7	9	29	12	0	0	12	7	2
T06G6.12	mRNA fragment	0	0	0	0	0	0	0	0	0	0	0	0	0	0	0	0	0	0	0	0	0	0
W06A7.2a	mRNA fragment	0	0	0	0	1	0	0	6	0	0	0	0	0	4	1	0	0	0	0	1	0	0
F49E10.1	mRNA fragment	4	0	2	0	0	0	3	8	0	5	18	0	0	1	2	0	6	0	0	4	0	3
Y105C5A.251	mRNA fragment	0	0	0	0	0	0	0	0	0	0	0	0	0	0	0	0	0	0	0	0	0	0
Pseudogene:DY3.t1	mRNA fragment	0	0	0	0	0	0	0	0	0	0	0	0	0	0	0	0	0	0	0	0	0	0
Y73F8A.283	mRNA fragment	0	0	0	0	0	0	0	0	0	0	0	0	0	0	0	0	0	0	0	0	0	0
B0344.4	mRNA fragment	0	0	0	0	0	0	0	0	0	0	0	0	0	0	0	0	0	0	0	0	0	0
Y116A8C.34b	mRNA fragment	0	0	0	0	0	0	0	0	0	0	0	0	0	0	0	0	0	0	0	0	0	0
C14A4.14	mRNA fragment	1	0	9	9	0	0	3	5	9	3	1	1	0	5	12	14	1	0	0	0	1	2
Y41E3.444	mRNA fragment	7	0	0	4	0	0	0	0	3	2	2	0	0	1	4	8	0	0	0	0	2	0
T24H7.5c.1	mRNA fragment	12	7	0	10	0	0	3	7	12	4	20	0	13	0	3	0	0	0	0	6	4	0
Y105C5B.803	mRNA fragment	0	0	0	0	0	0	0	0	0	0	0	0	0	0	0	0	0	0	0	0	0	0
Y116A8C.13b	mRNA fragment	3	4	20	10	2	0	8	2	7	2	2	1	0	0	6	6	5	23	1	2	11	1
F14H8.4	mRNA fragment	1	0	12	0	7	0	0	0	1	1	1	0	0	1	1	1	0	1	1	3	0	0
Y51H4A.369	mRNA fragment	0	0	0	0	0	0	0	0	0	0	0	0	0	0	0	0	0	0	0	0	0	0
C18H7.9	mRNA fragment	0	0	0	0	0	1	0	0	0	0	1	0	0	0	0	0	0	0	0	0	0	1
K08A2.10	mRNA fragment	0	0	0	0	0	0	0	0	0	0	0	0	0	0	0	0	0	0	0	0	0	0
Y39A3CL.10	mRNA fragment	0	0	0	0	0	0	0	1	0	0	0	0	0	0	0	0	0	0	0	0	0	0
ZC317.7	mRNA fragment	0	0	0	0	1	0	1	0	1	1	0	1	0	0	2	0	4	0	0	4	0	6
K12D9.14	mRNA fragment	2	0	0	0	0	0	0	0	0	0	0	0	0	0	5	0	3	0	0	1	0	1
F32A7.7	mRNA fragment	0	0	1	16	2	0	0	8	0	0	7	0	0	3	8	9	2	0	0	1	0	0
T27E9.10	mRNA fragment	0	0	0	0	0	0	0	0	0	0	0	0	0	0	0	0	0	0	0	0	0	0
F36H1.2g	mRNA fragment	9	12	7	0	0	1	8	6	10	4	9	0	1	4	14	9	8	14	0	8	5	1
F10E7.2	mRNA fragment	0	0	16	6	5	0	2	8	3	11	0	4	0	4	13	12	0	1	0	4	10	5
F59D12.7	mRNA fragment	0	0	0	0	0	0	2	0	0	0	0	0	0	0	0	0	0	0	0	0	0	0
F33D4.3	mRNA fragment	0	0	0	0	17	0	0	0	0	0	6	0	0	1	0	0	0	0	0	2	0	0
C05D9.9b	mRNA fragment	1	4	0	7	0	0	0	1	0	7	0	1	0	1	0	0	1	0	0	1	3	4
Y37E11B.7b	mRNA fragment	0	3	5	0	0	0	0	13	0	3	7	0	0	1	5	0	0	0	0	12	16	0
T23G4.76	mRNA fragment	0	0	0	0	0	0	0	0	0	0	0	0	0	0	0	0	0	0	0	0	0	0
F42A9.11	mRNA fragment	0	0	0	0	0	0	0	1	0	0	0	0	0	0	0	1	0	0	0	0	0	0
F09C6.7	mRNA fragment	0	0	0	0	0	0	1	0	0	0	0	0	0	0	0	0	0	0	0	1	0	0
Y51H4A.583	mRNA fragment	0	0	0	0	0	0	0	0	0	0	0	0	0	0	0	0	0	0	0	0	0	0
T01H3.5	mRNA fragment	9	13	18	38	19	0	30	26	20	8	11	3	9	10	17	15	18	0	0	12	10	12
C27H2.28	mRNA fragment	0	0	4	0	0	0	0	7	0	0	0	0	0	0	0	0	0	0	0	0	4	3
K08D8.5	mRNA fragment	5	0	0	5	0	0	0	0	2	0	0	0	0	0	7	0	0	0	8	5	0	0
Y105C5A.882	mRNA fragment	0	0	0	0	0	0	0	1	0	1	0	0	0	0	0	0	6	0	0	0	3	0
Y116A8C.192	mRNA fragment	0	0	6	0	0	0	4	0	6	1	0	0	0	0	0	1	1	0	0	0	1	0
C18E3.10	mRNA fragment	30	21	81	66	53	0	31	71	52	70	84	26	0	33	62	48	65	29	24	48	34	24
H25K10.98	mRNA fragment	0	0	0	0	0	0	0	0	0	0	0	0	0	0	0	0	0	0	0	0	0	0
F07D10.1	mRNA fragment	9	8	19	24	0	0	7	5	6	6	83	4	19	4	41	18	12	16	0	46	18	19
C39D10.17	mRNA fragment	0	0	0	0	0	0	0	0	0	0	0	0	0	0	0	0	0	0	0	0	0	0
T07A9.5d	mRNA fragment	3	2	0	5	15	0	4	3	3	0	0	0	0	0	4	1	0	2	0	4	0	13
Y71F9AR.8	mRNA fragment	0	0	0	0	0	0	0	0	0	0	0	0	0	0	0	0	0	0	0	0	0	0
C52B9.9	mRNA fragment	0	0	6	0	11	1	1	4	2	3	0	0	0	0	1	0	0	0	0	8	4	0
C45E5.48	mRNA fragment	0	0	0	0	0	0	0	0	0	2	0	0	0	0	2	0	0	0	0	0	0	0
ZK816.8	mRNA fragment	50	82	141	26	72	257	79	39	44	34	27	53	151	34	106	74	104	144	181	48	81	20
Y67A10A.37	mRNA fragment	0	0	0	0	0	0	0	0	0	0	0	0	0	0	0	0	0	0	0	0	0	0
ZK993.5	mRNA fragment	0	0	0	7	0	0	0	0	0	0	0	0	0	0	1	0	0	0	1	0	0	2
Y51H4A.612	mRNA fragment	0	0	0	0	0	0	0	0	0	0	0	0	0	0	0	0	0	0	0	0	0	0
C17G1.4a	mRNA fragment	4	2	0	15	12	0	0	7	4	0	6	3	0	0	5	2	3	0	12	6	0	8
Y39B6A.35	mRNA fragment	2	0	0	1	22	0	6	0	0	3	1	0	1	2	3	0	0	0	0	2	2	0
Pseudogene:C07G3.7	mRNA fragment	2	0	0	0	0	0	0	0	0	0	0	0	0	0	0	0	0	0	0	0	0	0
F47B10.5	mRNA fragment	0	0	0	0	0	0	0	5	1	0	0	0	0	0	0	1	0	0	0	0	1	0
T06E4.3a	mRNA fragment	5	11	14	31	45	1	19	12	39	15	16	10	0	1	2	49	30	0	10	13	24	12
M117.9	mRNA fragment	1	0	0	0	0	0	0	0	0	0	0	0	0	0	0	0	0	0	0	0	0	0
Y105C5B.1065	mRNA fragment	0	0	0	0	0	0	0	0	0	0	0	0	0	0	0	0	2	0	0	0	0	0
Y105C5A.942	mRNA fragment	0	0	0	0	0	0	0	0	0	0	0	0	0	0	0	0	0	0	0	0	0	0
W03F8.20	mRNA fragment	0	0	3	0	0	0	0	0	0	0	0	0	0	0	0	0	0	0	0	1	0	3
K03A1.9	mRNA fragment	0	0	0	1	0	0	0	0	0	0	0	0	0	0	2	0	0	0	0	0	0	0
F02E8.6	mRNA fragment	14	0	4	9	12	0	9	5	5	7	2	1	0	6	5	0	14	1	0	9	16	5
T02C12.1	mRNA fragment	9	5	11	14	14	0	5	6	5	2	26	5	0	3	0	22	13	0	7	5	9	47
T19H5.10	mRNA fragment	0	0	0	0	0	0	0	0	0	0	0	0	0	0	0	0	0	0	0	0	0	0
Y7A9D.18	mRNA fragment	0	0	0	0	0	0	0	0	0	0	0	0	0	0	0	0	0	0	0	0	0	0
Y57G11C.358	mRNA fragment	0	0	0	0	0	0	0	0	0	0	0	0	0	0	0	0	0	0	0	0	0	0
Y39A1B.9	mRNA fragment	0	0	0	0	0	0	0	0	0	0	0	0	0	0	0	0	0	0	0	0	0	0
Y102A11A.12	mRNA fragment	0	0	0	0	0	0	0	0	0	0	0	0	0	1	0	0	0	0	0	0	0	0
T23G4.14	mRNA fragment	0	0	0	0	0	0	0	2	5	2	0	0	0	0	0	0	0	0	0	7	0	0
D2063.4	mRNA fragment	76	69	112	77	50	0	39	63	94	100	103	41	42	53	77	72	81	14	38	52	63	41
T25G12.11	mRNA fragment	4	0	0	0	0	0	0	0	0	1	0	0	15	0	8	2	0	1	0	0	0	0
Y105C5A.797	mRNA fragment	0	0	2	3	0	0	0	0	1	0	0	0	0	0	0	1	4	0	0	1	0	0
K05F1.10	mRNA fragment	4	0	0	1	6	0	2	4	0	0	0	0	0	0	10	1	0	13	0	0	0	0
Y20C6A.1b	mRNA fragment	1	0	0	5	0	1	0	0	3	0	0	2	0	0	14	6	1	0	7	4	0	0
Y61A9LA.12	mRNA fragment	0	1	0	2	10	0	1	7	2	0	0	0	0	0	1	0	2	0	0	0	0	0
Pseudogene:Y102A5C.11	mRNA fragment	0	0	5	11	0	0	4	1	11	5	0	0	0	0	0	0	1	0	0	2	6	7
ZK550.14	mRNA fragment	0	0	0	0	0	0	0	0	0	1	0	0	0	0	0	9	0	0	0	0	0	0
K08D8.3	mRNA fragment	0	0	0	0	0	1	2	1	9	2	0	1	0	0	5	1	1	13	1	0	1	6
ZK682.4	mRNA fragment	0	1	1	0	3	1	0	0	0	1	2	1	2	2	1	0	0	0	3	0	0	0
B0523.1	mRNA fragment	69	7	108	146	166	0	92	110	136	102	129	44	102	42	99	90	85	35	42	85	93	72
Y57G11C.914	mRNA fragment	0	0	0	0	0	0	0	0	0	0	0	0	0	0	0	0	0	0	0	0	0	0
Y56A3A.22	mRNA fragment	5	5	1	14	7	1	11	14	3	0	27	0	0	1	5	5	6	0	0	4	0	0
D1005.3	mRNA fragment	17	0	2	11	0	0	4	2	2	1	1	0	1	5	4	0	1	0	1	3	1	8
F36H1.6	mRNA fragment	8	15	8	9	1	4	17	3	12	16	1	7	49	3	6	2	16	3	1	12	13	16
ZK1290.20	mRNA fragment	0	0	0	0	0	0	0	0	0	0	0	0	0	0	0	0	0	0	0	0	0	0
T05A8.6	mRNA fragment	4	0	1	0	0	0	0	0	1	0	0	0	0	0	0	3	1	0	0	1	0	0
C18F3.5	mRNA fragment	0	0	0	0	0	0	0	0	0	0	0	0	0	0	0	0	0	0	0	0	0	0
C56G3.1b	mRNA fragment	4	0	0	0	1	0	0	0	0	3	0	0	2	0	2	0	3	0	0	0	0	1
Y105C5B.1337	mRNA fragment	0	0	0	0	0	0	0	0	0	0	0	0	0	0	2	0	1	0	0	0	0	0
Y43D4A.128	mRNA fragment	0	0	0	0	0	0	0	0	0	0	0	0	0	0	0	0	0	0	0	0	0	0
Y67A10B.5	mRNA fragment	0	0	0	0	0	0	0	0	0	0	0	0	0	0	0	0	0	0	0	0	0	0
F25F8.4	mRNA fragment	0	0	0	0	0	0	0	0	0	0	0	0	0	0	0	0	0	0	0	0	0	0
F59F3.1	mRNA fragment	5	0	0	7	0	0	6	9	10	9	25	2	1	4	4	1	2	0	0	6	3	0
Y105C5B.1279	mRNA fragment	0	0	0	0	0	0	0	0	0	0	0	0	0	0	0	0	0	0	0	0	0	0
F10G2.9	mRNA fragment	4	0	3	0	0	0	0	0	0	0	0	0	0	0	0	0	0	0	0	3	0	0
R13A5.4	mRNA fragment	1	0	0	1	1	0	0	0	0	0	0	0	0	0	8	0	0	0	0	0	1	0
ZK550.2	mRNA fragment	16	0	1	0	0	0	13	0	5	3	0	45	19	3	0	9	8	0	3	1	0	4
Y55F3C.9a	mRNA fragment	2	2	2	0	0	0	1	2	2	0	0	8	0	0	0	9	0	0	1	3	0	0
R03D7.4	mRNA fragment	8	6	5	16	14	0	16	20	6	14	24	11	30	6	20	17	11	15	10	17	17	27
F56C9.6b	mRNA fragment	2	11	16	10	25	0	15	3	0	5	1	0	1	5	7	12	15	0	0	10	10	0
R01E6.11	mRNA fragment	0	0	0	0	0	0	0	0	0	0	0	0	0	0	0	0	4	0	0	0	0	0
Pseudogene:R148.t3	mRNA fragment	0	0	0	0	0	0	0	0	0	0	0	0	0	0	3	0	0	0	0	0	0	0
Y105C5A.380	mRNA fragment	0	0	0	0	0	0	0	0	0	0	0	3	0	0	0	3	0	0	0	0	0	0
C29F9.1	mRNA fragment	0	0	0	0	0	0	0	0	0	0	0	0	0	0	0	0	0	0	0	5	4	0
C41D11.5	mRNA fragment	1	3	0	9	0	0	3	4	2	0	0	0	0	0	5	0	4	0	0	1	3	0
F12E12.2	mRNA fragment	0	0	0	0	0	0	0	0	0	1	0	0	0	0	1	0	0	0	0	2	0	0
W04B5.1.1	mRNA fragment	14	3	0	0	0	0	6	0	2	0	5	3	0	0	3	0	9	0	0	11	7	1
C33A12.1	mRNA fragment	13	3	1	20	7	0	1	2	5	5	8	1	0	0	4	7	2	0	0	8	2	8
ZK863.8	mRNA fragment	0	0	0	0	0	0	5	0	0	0	0	0	0	0	0	0	0	0	0	0	0	0
W04A4.3	mRNA fragment	0	0	0	0	0	0	0	0	0	0	0	0	0	0	0	0	0	0	0	0	0	0
F38C2.23	mRNA fragment	0	0	0	0	0	0	0	0	0	0	0	0	0	0	1	3	0	0	0	0	0	0
F26F12.1a	mRNA fragment	1161	1081	15	72	38	77	108	1859	2171	1983	2305	1216	1873	1014	58	31	12	16	16	1391	1358	860
C34F6.14	mRNA fragment	0	0	0	0	0	0	0	0	0	0	0	0	0	0	0	0	0	0	0	0	0	0
C35D6.100	mRNA fragment	0	0	0	0	0	0	0	0	0	0	0	0	0	0	0	0	0	0	0	0	0	0
F52F12.18	mRNA fragment	0	0	2	0	0	0	0	0	1	0	0	0	22	0	0	0	0	0	0	0	0	0
C27A12.5	mRNA fragment	19	15	10	18	21	0	3	20	15	21	22	6	0	3	10	16	21	0	20	16	3	1
Y18H1A.14	mRNA fragment	4	5	3	0	1	1	0	0	4	1	0	0	0	0	45	0	4	0	0	7	0	12
Y57G11C.256	mRNA fragment	0	0	0	0	0	0	0	0	0	0	0	0	0	0	0	0	0	0	0	0	0	0
F22F1.4b	mRNA fragment	0	0	0	0	0	0	0	0	0	0	0	0	0	0	0	1	0	0	0	0	0	0
K01A6.7	mRNA fragment	0	0	0	0	0	0	0	0	0	0	0	0	0	0	0	0	0	0	0	0	0	0
K01A2.15	mRNA fragment	0	0	0	0	0	0	0	0	0	0	0	0	0	0	1	0	0	0	0	0	0	0
F36G9.1	mRNA fragment	3	0	0	0	0	0	0	0	0	0	0	0	0	1	4	0	0	0	0	7	3	0
C11D2.8	mRNA fragment	0	0	0	0	0	0	0	0	0	0	0	0	0	0	0	0	0	0	0	0	0	0
Y105C5A.1218	mRNA fragment	0	0	0	0	0	0	0	0	0	0	0	0	0	0	0	0	0	0	0	0	0	0
C44C3.5	mRNA fragment	0	1	0	0	0	1	0	0	0	0	1	0	0	0	0	0	3	0	0	0	0	0
C49F8.8	mRNA fragment	0	0	0	0	0	0	0	0	0	0	0	0	0	0	0	0	0	0	0	0	0	0
D1044.9	mRNA fragment	0	0	0	0	0	0	0	0	0	0	0	0	0	0	0	0	0	0	0	0	0	0
F56F12.24	mRNA fragment	0	0	0	0	0	0	0	0	0	0	0	0	0	0	0	0	0	0	0	0	0	0
F56A6.8	mRNA fragment	0	0	0	0	0	0	0	0	0	0	0	0	0	0	0	0	0	0	0	1	0	0
Pseudogene:W09C5.3	mRNA fragment	0	0	0	0	0	0	0	0	0	0	0	1	0	0	0	3	1	0	0	2	0	8
F25H2.2	mRNA fragment	8	6	0	0	1	0	1	0	0	0	0	3	0	0	4	0	0	0	0	4	4	0
Y57G11C.191	mRNA fragment	0	0	0	0	0	0	0	0	0	0	0	0	0	0	0	0	0	0	0	0	0	0
M02H5.11	mRNA fragment	0	0	0	0	7	0	0	4	1	1	0	0	0	0	0	0	0	0	0	2	0	1
Y57G11B.147	mRNA fragment	0	0	0	0	0	0	0	0	0	0	0	0	0	0	0	0	0	0	0	0	0	0
K03D3.17	mRNA fragment	0	0	0	0	0	0	0	0	0	0	0	0	0	0	0	0	0	0	0	0	0	0
Y54E2A.11a.1	mRNA fragment	12	11	18	14	11	74	35	8	9	26	3	5	35	23	11	29	16	12	0	10	27	19
F25F6.3	mRNA fragment	0	0	0	0	0	0	0	0	0	0	12	0	0	0	0	0	0	0	0	0	0	0
F35B12.13	mRNA fragment	0	0	0	0	0	0	0	0	0	0	0	0	0	0	0	0	0	0	0	0	0	0
F58A4.11	mRNA fragment	0	0	4	0	6	0	4	6	0	6	9	0	0	0	3	6	1	1	0	0	0	0
B0524.9	mRNA fragment	0	0	0	0	0	0	0	0	0	0	0	0	0	0	0	0	0	0	0	0	0	0
Y67A10A.207	mRNA fragment	0	0	0	0	0	0	0	1	0	0	0	0	0	0	0	7	0	0	0	0	6	0
Y51H4A.139	mRNA fragment	0	0	0	0	0	0	0	0	0	0	0	0	0	0	0	0	0	0	0	0	0	0
C54G7.13	mRNA fragment	0	0	0	10	0	0	0	0	0	0	0	0	0	0	0	0	0	0	0	0	0	0
T08E11.1	mRNA fragment	0	3	0	1	8	0	1	5	7	0	0	0	0	0	6	4	1	1	0	0	3	1
E02H9.6	mRNA fragment	7	0	3	1	0	0	3	5	0	6	15	3	0	2	3	6	7	4	1	6	1	2
Y73B6BL.229	mRNA fragment	4	0	2	9	0	0	4	3	1	4	0	0	0	4	0	7	4	0	0	7	0	0
Y71H2AM.2	mRNA fragment	0	0	0	0	2	0	0	6	0	0	0	1	0	0	2	0	7	0	0	6	2	0
F53F1.10	mRNA fragment	3	0	2	0	0	0	0	0	0	0	1	2	0	1	0	0	0	0	0	2	0	0
K04G11.5	mRNA fragment	4	0	1	0	0	0	1	0	0	0	0	0	0	5	2	4	8	1	0	3	3	15
Y95B8A.12d	mRNA fragment	6	1	7	17	17	36	2	7	8	22	11	3	0	12	22	2	5	8	0	10	9	12
T28A11.22	mRNA fragment	0	0	0	0	0	0	0	0	0	0	0	0	0	0	0	0	0	0	0	0	0	0
Y51H4A.366	mRNA fragment	0	0	0	0	0	0	0	0	0	0	0	0	0	0	0	0	0	0	0	0	0	0
Y106G6G.2	mRNA fragment	765	580	810	1011	833	138	1740	773	846	787	749	886	930	925	906	1381	1138	661	846	810	1058	522
Y105C5B.975	mRNA fragment	0	0	4	0	0	0	0	0	0	0	0	0	0	0	4	0	0	0	0	0	0	0
Pseudogene:W01B6.11	mRNA fragment	0	0	0	0	0	0	4	0	0	1	0	0	0	0	0	0	1	0	0	0	0	0
Y37A1B.149	mRNA fragment	0	0	0	0	0	0	0	0	0	0	0	0	0	0	0	0	0	0	0	0	0	0
Pseudogene:F08E10.5	mRNA fragment	0	0	15	4	0	0	1	1	0	0	1	0	0	0	2	1	1	0	0	0	5	0
M199.11	mRNA fragment	0	0	0	0	0	0	0	0	0	0	0	0	0	0	0	3	5	0	0	3	4	0
Y51H4A.836	mRNA fragment	0	0	0	0	0	0	0	0	0	0	0	0	0	0	0	0	0	0	0	0	0	0
R03G5.1b.1	mRNA fragment	0	0	0	0	0	0	0	0	0	0	0	0	0	0	0	0	0	0	0	0	0	0
Y73F8A.63	mRNA fragment	0	0	0	0	0	0	0	0	0	0	0	0	0	0	0	0	0	0	0	0	0	0
K08F4.14	mRNA fragment	0	0	2	0	0	0	0	0	0	0	0	1	0	0	0	0	0	0	0	1	0	1
F58F9.6b	mRNA fragment	0	0	0	0	0	0	0	0	0	0	0	0	0	0	0	0	0	0	0	0	0	0
ZK550.32	mRNA fragment	0	0	4	0	0	0	0	0	0	1	0	0	0	5	0	0	0	0	10	0	0	0
W09C5.4	mRNA fragment	5	1	8	10	3	0	9	6	2	6	0	4	0	3	21	3	3	14	6	5	5	3
T10A3.4	mRNA fragment	0	0	0	0	0	0	0	0	0	0	0	0	0	0	0	0	0	0	0	0	0	0
Pseudogene:T28F3.7	mRNA fragment	0	0	0	0	0	0	0	0	0	0	0	0	0	0	0	1	0	0	0	0	5	0
ZC518.8b	mRNA fragment	0	0	0	0	0	0	0	0	0	0	0	0	0	0	0	0	0	0	0	0	0	0
Y37E11AL.2a	mRNA fragment	331	273	63	85	34	156	30	205	477	280	355	157	212	203	61	58	26	6	1	140	318	60
Pseudogene:T21H8.t1	mRNA fragment	0	0	0	0	0	0	0	3	0	0	0	0	0	0	0	0	0	0	0	0	0	0
T06D8.3	mRNA fragment	0	0	4	0	7	0	0	0	0	0	4	0	0	0	1	0	1	0	0	3	4	6
F46B6.13	mRNA fragment	4	0	0	0	0	0	0	5	6	6	0	0	0	0	0	0	1	4	0	26	1	0
C29F7.3	mRNA fragment	3	0	8	4	0	0	0	18	6	3	7	4	0	4	0	1	0	0	1	2	16	11
B0513.21	mRNA fragment	0	0	0	0	0	0	0	0	0	0	0	0	0	0	0	0	0	0	0	0	0	0
T09B4.5a	mRNA fragment	0	0	0	0	0	0	0	0	0	0	0	0	0	0	8	3	0	0	0	0	0	0
K03D3.10	mRNA fragment	0	0	0	0	1	0	3	0	0	0	0	0	0	0	0	0	1	0	0	0	0	0
T25G12.2	mRNA fragment	10	2	0	0	0	0	0	0	0	0	0	0	0	0	5	0	0	0	0	1	0	0
F13D12.5	mRNA fragment	0	10	15	0	2	0	12	14	19	21	31	7	0	0	17	1	9	0	0	2	6	15
F13E9.10	mRNA fragment	4	0	0	0	0	0	0	3	0	0	0	0	0	0	0	3	0	0	0	8	19	0
T01B10.6a	mRNA fragment	0	0	0	0	0	0	0	0	0	0	0	0	0	0	0	0	0	0	0	0	0	0
Y38C9B.1	mRNA fragment	0	0	0	0	0	0	0	2	0	0	14	0	0	0	3	0	0	0	0	5	0	7
T08B6.37	mRNA fragment	0	0	0	0	0	0	0	0	0	0	0	0	0	0	0	5	0	0	0	0	0	0
Y116A8A.85	mRNA fragment	0	0	0	0	0	0	0	0	0	0	0	0	0	0	0	0	0	0	0	0	0	0
Y105C5A.753	mRNA fragment	0	0	0	0	0	0	2	0	0	0	0	0	0	1	0	4	0	0	0	1	1	4
F54E4.16	mRNA fragment	0	0	0	0	0	0	0	0	0	0	0	0	0	0	0	0	0	0	0	0	0	0
F36H12.39	mRNA fragment	0	0	0	0	0	0	0	0	0	0	0	0	0	0	0	0	0	0	0	0	0	0
Y73F8A.1013	mRNA fragment	0	0	0	0	0	0	0	0	0	0	0	0	0	0	0	0	0	0	0	0	0	0
T27B7.1	mRNA fragment	0	0	1	0	0	0	0	0	1	1	0	2	0	0	0	1	0	0	0	1	0	0
H25K10.65	mRNA fragment	0	0	0	0	0	0	0	0	1	0	0	0	0	0	0	0	0	0	0	0	0	0
C05B5.11.2	mRNA fragment	0	0	9	10	0	0	3	7	4	6	7	3	0	0	0	15	5	30	0	39	9	15
Y49E10.36	mRNA fragment	0	0	0	0	0	0	1	0	0	0	0	0	0	0	0	0	0	0	0	0	3	0
W01A11.16	mRNA fragment	0	0	0	0	0	0	0	0	0	0	0	0	0	0	0	0	0	0	0	0	0	0
R13F6.12	mRNA fragment	0	0	0	7	0	0	0	0	0	0	0	0	0	0	0	0	0	0	0	1	0	0
Y37E11AR.1	mRNA fragment	2	0	1	0	0	0	0	5	1	0	1	0	0	0	0	0	7	0	0	6	2	0
R07B1.1	mRNA fragment	3	0	3	0	0	0	1	0	0	0	0	0	0	1	0	0	0	0	0	2	1	3
Y53H1B.1	mRNA fragment	5	0	0	9	5	0	1	2	8	0	0	4	0	3	0	0	2	0	0	7	1	0
Pseudogene:ZK1251.5	mRNA fragment	0	0	0	10	1	0	1	0	0	3	8	0	0	0	7	0	0	0	0	0	0	0
Y38A10A.6	mRNA fragment	0	0	7	18	7	75	2	24	13	19	16	3	0	6	1	19	19	0	0	2	23	5
C01A2.9	mRNA fragment	5	15	34	11	0	42	0	6	2	4	0	2	0	4	5	19	1	13	0	7	8	7
F14H3.5	mRNA fragment	1	0	8	0	0	0	0	0	1	0	0	0	0	0	4	0	0	0	0	0	0	2
Y73B6BL.90	mRNA fragment	0	0	0	0	0	0	0	0	0	0	0	0	0	0	0	0	0	0	0	0	0	0
R53.2	mRNA fragment	0	0	0	0	2	0	9	6	2	2	8	0	0	2	8	5	3	0	0	2	0	10
Y57G11A.15	mRNA fragment	0	0	0	0	0	0	0	0	0	0	0	0	0	0	0	0	4	0	0	0	0	0
F25E5.14	mRNA fragment	0	4	0	0	0	0	0	2	0	0	0	0	0	0	0	0	0	5	0	0	0	5
C10F3.16	mRNA fragment	0	0	0	0	0	0	0	0	0	0	0	0	0	0	0	0	0	0	0	0	0	0
F42D1.8	mRNA fragment	0	0	1	0	4	0	0	0	0	0	0	0	0	0	0	0	0	0	0	0	0	0
Y43F8B.12	mRNA fragment	0	1	0	0	0	0	0	0	0	0	0	0	0	0	1	0	0	0	0	0	0	0
ZK897.6	mRNA fragment	0	0	0	0	0	0	0	0	0	0	0	0	0	0	0	0	0	0	0	0	0	0
F19H6.8	mRNA fragment	2	0	0	0	1	0	0	0	0	0	0	0	0	0	0	0	0	0	0	0	0	0
Y57G11C.905	mRNA fragment	0	0	0	0	0	0	0	0	0	0	0	0	0	0	0	0	0	0	0	0	0	0
C17H12.8	mRNA fragment	1	0	5	16	0	0	8	0	0	3	11	2	0	0	0	4	0	0	0	7	0	0
Y74C9A.2a.2	mRNA fragment	0	17	0	12	0	0	3	0	1	3	8	0	0	2	1	4	6	0	0	22	2	0
F02H6.33	mRNA fragment	0	0	0	0	0	0	0	0	0	0	0	0	0	0	0	0	0	0	0	0	0	0
ZK617.20	mRNA fragment	0	0	0	0	0	0	0	0	0	0	0	0	0	0	0	0	0	0	0	0	0	0
C08F8.12	mRNA fragment	0	0	0	0	0	0	0	0	0	0	0	0	0	0	0	0	0	0	0	0	0	0
C06A8.4	mRNA fragment	0	0	3	9	0	0	4	4	0	8	0	0	0	3	0	13	0	0	0	9	8	0
R10E4.2r	mRNA fragment	5	0	7	0	0	0	2	12	12	0	0	1	0	3	3	1	3	0	0	10	3	5
Y73F8A.954	mRNA fragment	0	0	0	0	0	0	0	0	0	0	0	0	0	0	0	0	0	0	0	0	0	0
F56C3.2	mRNA fragment	0	6	0	14	0	0	4	5	6	2	7	4	0	0	0	7	1	0	0	10	2	7
T12A7.1.2	mRNA fragment	3	5	0	0	11	0	0	6	1	7	0	3	0	0	6	2	3	0	0	4	3	0
C01G12.10.2	mRNA fragment	0	0	0	1	0	0	0	0	0	0	0	0	0	0	0	7	0	0	0	0	0	9
F53A10.2a	mRNA fragment	14	5	10	5	5	0	2	1	2	2	0	9	0	4	0	8	3	0	1	4	1	4
T22F3.3a	mRNA fragment	28	10	22	6	30	0	31	46	33	54	41	24	0	16	23	14	13	31	5	38	32	33
T01G6.2	mRNA fragment	0	0	0	0	0	0	0	0	0	4	0	0	0	4	2	2	0	0	0	6	1	8
C35D6.79	mRNA fragment	0	0	0	0	0	0	0	0	0	0	0	0	0	0	0	0	0	0	0	0	0	0
F13D11.21	mRNA fragment	0	0	0	1	0	0	0	0	0	0	0	0	0	0	0	0	2	11	0	0	0	0
C52B9.11	mRNA fragment	0	0	3	0	0	0	0	0	0	0	7	0	0	0	6	0	3	0	0	0	0	4
W04G5.4	mRNA fragment	0	0	4	0	0	0	0	0	0	0	0	4	0	0	3	0	0	0	14	2	5	0
H34I24.1	mRNA fragment	29	39	20	49	55	0	51	42	59	41	53	19	0	23	58	57	22	0	0	55	54	61
Y73F8A.948	mRNA fragment	0	0	0	0	0	0	0	0	0	0	0	0	0	0	0	0	1	0	0	0	0	0
F42D1.14	mRNA fragment	0	0	0	0	0	0	0	0	0	0	0	0	0	0	0	0	0	0	0	0	0	0
ZK40.6	mRNA fragment	0	0	0	0	0	0	0	0	0	0	0	0	0	0	0	0	0	0	0	0	0	0
F37B12.2	mRNA fragment	11	3	9	12	0	79	8	3	13	7	13	10	0	0	8	5	9	0	10	10	0	20
F37B4.3	mRNA fragment	0	0	0	0	0	0	0	0	0	0	0	0	0	0	0	0	0	0	6	1	0	0
Y54G2A.60	mRNA fragment	0	0	0	0	0	0	0	0	0	0	0	0	0	0	0	0	0	0	0	0	0	0
C06B8.8.6	mRNA fragment	19	30	9	21	0	0	60	20	3	6	26	6	6	10	17	5	10	0	6	35	4	28
Y57G11C.825	mRNA fragment	0	0	0	0	0	0	0	0	0	0	0	0	0	0	3	0	0	0	0	0	0	0
T28F3.5a	mRNA fragment	11	0	0	8	0	0	0	0	2	1	9	0	1	1	13	15	2	5	0	3	5	5
ZK177.11	mRNA fragment	4	0	0	0	0	0	0	0	0	0	0	1	0	0	0	0	0	0	0	0	0	0
K02E7.13a	mRNA fragment	0	0	0	0	0	0	0	0	0	0	0	0	0	0	0	0	0	0	0	0	0	0
C56E10.3a	mRNA fragment	3	0	1	0	0	0	3	1	0	1	0	0	0	3	4	4	1	0	1	0	0	0
F38E11.5	mRNA fragment	27	20	37	12	10	0	24	24	21	43	57	4	31	20	31	18	8	11	8	52	38	15
F35H8.2	mRNA fragment	9	4	32	8	11	0	10	7	8	21	28	2	0	2	24	13	3	0	1	6	6	130
Y105C5A.749	mRNA fragment	0	0	0	0	0	0	0	0	0	0	0	0	0	0	0	0	0	0	0	0	0	0
F28A10.2	mRNA fragment	0	0	7	1	2	0	1	4	4	10	16	0	0	1	3	6	1	0	0	7	14	2
D2013.3	mRNA fragment	1	1	0	0	0	1	0	11	1	0	0	0	0	0	7	4	0	13	0	0	0	0
Y105C5A.253	mRNA fragment	0	0	0	0	0	0	0	0	0	0	0	0	0	0	0	0	0	0	0	0	0	0
Y53H1A.2b	mRNA fragment	0	0	0	0	0	0	0	0	0	0	0	0	0	0	0	0	0	0	0	1	0	9
Y73F8A.499	mRNA fragment	0	0	0	0	0	0	0	0	0	0	0	0	0	0	0	0	0	0	0	0	0	0
F46A9.5.3	mRNA fragment	29	19	6	9	0	0	22	24	52	29	33	21	25	8	7	2	10	0	6	34	44	19
F26D12.26	mRNA fragment	0	0	0	7	0	0	0	0	0	5	0	0	0	0	2	0	0	0	0	1	0	0
B0334.14	mRNA fragment	0	0	0	10	0	0	0	0	0	0	0	0	0	0	0	0	0	0	0	0	0	0
R03C1.1b	mRNA fragment	0	1	1	0	0	0	0	1	3	1	0	0	0	1	0	0	9	0	0	2	2	7
Y56A3A.33	mRNA fragment	0	0	15	10	0	0	0	0	0	0	0	1	0	1	16	3	4	12	0	3	4	3
Y39G8C.11	mRNA fragment	0	0	0	0	0	0	0	0	0	0	0	0	0	0	0	0	0	0	0	0	0	0
T28A11.15	mRNA fragment	0	0	7	10	12	0	2	3	3	2	0	1	0	3	1	0	0	0	0	4	5	0
Y17D7C.6a	mRNA fragment	1	3	0	0	0	0	0	1	0	0	0	0	0	0	7	0	0	0	0	4	4	0
T08G2.3.2	mRNA fragment	13	6	0	0	4	0	8	16	3	3	7	0	0	12	1	0	0	17	0	18	7	20
Y73B6BL.114	mRNA fragment	0	0	0	0	0	0	0	0	0	0	0	0	0	0	0	0	0	0	0	0	0	0
B0403.9	mRNA fragment	0	0	0	0	4	0	2	0	0	1	0	0	0	0	0	0	0	0	7	2	0	1
Y105C5A.966	mRNA fragment	0	0	0	0	0	0	0	0	0	0	0	0	0	0	0	0	0	0	0	0	0	0
Y64G10A.69	mRNA fragment	0	0	0	0	0	0	0	0	0	0	0	0	0	0	0	0	0	0	0	0	0	0
Y105C5B.16b	mRNA fragment	7	0	0	0	0	0	0	0	7	4	0	0	0	1	0	0	0	0	0	0	1	0
ZC262.8.2	mRNA fragment	0	0	2	9	5	0	0	4	2	1	0	4	10	1	0	5	0	0	7	2	1	0
W06A7.10	mRNA fragment	0	0	0	0	0	0	0	0	0	0	0	0	0	0	0	0	0	0	0	0	0	0
K08H10.15	mRNA fragment	0	0	0	0	0	1	0	2	0	0	0	0	0	0	0	3	0	0	0	0	0	0
F16H6.3	mRNA fragment	3	1	7	19	0	0	2	20	7	2	28	3	32	10	11	10	19	17	4	9	6	6
Y116A8C.294	mRNA fragment	0	0	0	0	0	0	0	0	0	0	0	0	0	0	0	0	0	0	0	0	0	0
C37C3.6a.2	mRNA fragment	21	6	9	35	27	1	8	31	33	52	10	6	0	2	8	21	24	30	3	48	27	53
Y57G11C.645	mRNA fragment	0	0	0	0	0	0	0	0	0	0	0	0	0	0	0	0	0	0	0	0	0	0
T21B4.19	mRNA fragment	0	0	0	0	0	0	0	0	0	0	0	0	0	0	0	0	0	0	0	0	0	0
C10G6.34	mRNA fragment	0	0	0	0	0	0	0	0	0	0	0	0	0	0	0	0	0	0	0	0	0	0
C02D4.1	mRNA fragment	9	0	27	13	3	96	6	24	3	10	6	10	0	5	7	18	13	10	6	10	8	19
C27C7.11	mRNA fragment	0	0	0	0	0	0	0	0	0	0	0	0	0	0	0	0	0	0	0	0	0	0
F54D5.5b	mRNA fragment	0	0	0	7	0	0	0	0	7	1	0	0	0	0	1	0	0	0	0	0	0	3
Y73B6BR.28	mRNA fragment	0	0	0	0	0	0	0	0	0	0	0	0	0	0	0	0	0	0	0	0	0	0
F54B3.2	mRNA fragment	17	22	29	47	32	0	15	42	31	19	40	6	4	1	15	11	36	9	0	25	24	9
F23B12.12	mRNA fragment	0	0	0	0	0	0	0	0	0	0	0	0	0	0	0	0	0	0	0	0	0	0
T23G4.58	mRNA fragment	0	0	0	0	0	0	0	0	0	0	0	0	0	0	0	0	0	0	0	0	0	0
C02B4.14	mRNA fragment	0	0	0	0	0	0	0	0	0	0	0	0	0	0	0	0	0	0	0	0	0	0
Y37A1B.73	mRNA fragment	0	0	0	0	0	0	0	0	0	0	0	0	0	0	0	0	0	0	0	0	0	0
C08F11.74	mRNA fragment	0	0	0	0	0	0	0	0	0	0	0	0	0	0	0	0	0	0	0	0	0	0
R186.9	mRNA fragment	0	0	0	11	0	0	0	0	0	0	0	0	0	0	1	3	0	0	0	0	0	0
F35E8.19	mRNA fragment	0	0	0	0	0	0	0	0	0	0	0	0	0	0	0	0	0	0	0	0	0	0
C38C3.4a	mRNA fragment	0	0	0	3	1	0	1	0	5	1	0	0	0	0	6	1	0	0	0	2	0	0
Y51H4A.327	mRNA fragment	0	0	0	0	0	0	0	0	0	0	0	0	0	0	0	0	0	0	0	0	0	0
C39D10.14	mRNA fragment	0	0	0	0	0	0	0	0	0	0	0	0	0	4	0	0	0	0	0	3	3	0
Y66A7AL.7	mRNA fragment	0	0	1	0	0	0	0	0	0	0	0	0	0	0	0	0	0	0	0	0	0	0
Y38F1A.6.1	mRNA fragment	26	59	59	31	33	0	70	43	72	55	76	22	0	15	61	39	56	35	16	84	24	35
Y51H4A.902	mRNA fragment	0	0	0	0	0	0	0	0	0	0	0	0	0	0	0	0	0	0	0	0	0	0
Y79H2A.2a	mRNA fragment	0	0	0	0	0	0	0	1	0	0	0	0	0	0	0	0	0	0	0	0	0	0
C41C4.18	mRNA fragment	0	0	0	0	0	0	0	0	0	0	0	0	0	0	0	0	0	0	0	0	0	0
LLC1.103	mRNA fragment	0	0	0	0	0	0	0	0	0	0	0	0	0	0	0	0	0	0	0	0	0	0
Y105E8A.14	mRNA fragment	0	0	2	4	0	0	0	0	0	6	5	2	0	0	0	5	4	0	10	5	0	4
C46C2.1q	mRNA fragment	6	19	1	0	0	4	33	6	4	12	30	5	14	5	16	14	7	0	5	26	10	25
F20D1.9	mRNA fragment	0	3	0	0	0	0	0	3	1	8	0	0	0	1	0	6	2	0	0	1	0	3
F54F7.10	mRNA fragment	0	0	0	0	0	0	0	0	0	0	0	0	0	0	0	0	0	0	1	0	0	0
Y9C9A.105	mRNA fragment	0	0	0	0	0	0	0	0	0	0	0	0	0	0	3	0	1	0	0	0	0	0
ZK265.11	mRNA fragment	9	31	27	48	19	0	12	17	46	29	6	5	0	41	52	32	27	1	0	49	24	19
Y37A1B.298	mRNA fragment	0	0	0	0	0	0	0	0	0	0	0	0	0	0	0	0	0	0	0	0	0	0
C30G7.6	mRNA fragment	0	0	0	0	0	0	0	0	0	0	0	0	0	0	0	0	0	0	0	0	0	0
Y46E12A.12	mRNA fragment	0	0	0	0	0	0	0	0	0	0	0	0	0	0	0	0	0	0	0	0	0	0
F55A8.3	mRNA fragment	3	0	0	0	0	0	0	0	0	1	0	0	0	0	0	0	0	0	0	0	0	0
C02H7.3a	mRNA fragment	8	7	8	1	0	0	3	15	2	4	0	0	1	0	7	8	6	0	0	6	0	6
T27D12.10	mRNA fragment	0	0	0	0	0	0	0	0	0	0	0	0	0	0	0	0	0	0	0	0	0	1
K01A2.4	mRNA fragment	0	0	0	0	1	0	0	0	1	0	1	0	0	0	3	0	0	0	0	11	0	0
H01M01.5	mRNA fragment	0	0	0	0	0	0	0	0	0	0	0	0	0	0	0	0	0	0	0	0	0	0
K01A2.11d	mRNA fragment	2	0	0	2	0	1	0	0	2	1	1	5	0	0	2	1	5	0	0	1	0	1
M110.9	mRNA fragment	0	0	0	0	0	0	0	0	0	0	0	0	0	0	0	0	0	0	0	0	0	0
C15H7.9	mRNA fragment	0	0	1	0	0	0	0	0	0	0	0	0	0	0	0	1	0	0	0	0	0	0
F25G6.1	mRNA fragment	0	0	0	0	0	0	9	0	0	1	1	1	0	3	0	1	0	0	5	0	2	1
Y53F4B.57	mRNA fragment	0	0	0	0	0	0	0	0	0	0	0	0	0	0	0	0	0	0	0	0	0	0
Y64G10A.124	mRNA fragment	0	0	0	0	0	0	0	0	0	0	0	0	0	0	0	0	0	0	0	0	0	0
C53D6.4b	mRNA fragment	3	0	11	12	0	0	0	2	5	0	0	2	0	2	3	3	0	0	0	6	2	0
F52B11.31	mRNA fragment	0	0	0	0	0	0	0	0	0	0	0	0	0	0	0	0	0	0	0	0	0	0
T21C12.1o	mRNA fragment	0	0	0	0	0	0	0	0	0	0	0	0	0	0	0	0	0	0	0	0	0	0
C35D6.4	mRNA fragment	0	0	0	0	0	0	0	0	0	3	0	0	0	0	0	0	0	0	0	0	0	0
Y102A5C.16	mRNA fragment	0	1	0	0	0	0	1	3	1	0	0	0	0	1	0	0	0	0	0	0	0	0
Y105C5A.661	mRNA fragment	0	0	0	0	0	0	0	0	0	0	0	0	0	0	0	0	0	0	0	0	0	0
Y73F8A.1075	mRNA fragment	0	0	0	0	0	0	0	0	0	0	0	0	0	0	0	0	0	0	0	0	0	0
Y57G11B.3	mRNA fragment	16	5	38	45	64	1	33	21	61	60	7	15	0	10	57	22	32	10	4	26	28	8
Y23H5B.6a	mRNA fragment	12	0	12	36	11	0	1	7	5	0	0	0	0	0	2	7	6	0	6	7	15	6
Y73B6BL.181	mRNA fragment	0	0	0	0	0	0	0	0	0	0	0	0	0	0	0	0	0	0	0	0	0	0
Y54E10BL.4	mRNA fragment	19	22	48	132	8	0	49	51	31	28	57	17	34	13	52	51	40	18	9	33	63	46
ZK20.6	mRNA fragment	14	9	0	0	0	0	20	9	14	14	6	17	0	5	3	7	6	0	0	16	18	1
F58A4.2	mRNA fragment	1	0	0	0	0	0	0	5	8	13	0	3	0	3	0	0	0	0	0	4	2	0
Y45F10B.46	mRNA fragment	0	0	7	0	0	0	0	0	2	0	0	0	0	0	0	0	0	0	0	0	0	0
W04E12.2	mRNA fragment	0	1	0	0	0	0	0	0	0	0	0	0	0	0	0	5	0	0	0	0	1	4
Y64G10A.236	mRNA fragment	0	0	0	0	0	0	0	0	0	0	0	0	0	0	0	0	0	0	0	0	0	0
F59E11.6	mRNA fragment	0	3	0	0	0	0	0	0	0	3	0	0	0	1	0	0	0	0	0	0	0	1
C07G2.1a	mRNA fragment	8	5	0	6	8	0	15	3	8	5	10	15	32	10	1	7	7	1	7	10	9	3
Y37A1B.102	mRNA fragment	0	0	0	0	0	0	0	1	0	0	11	0	0	0	0	7	2	0	0	1	0	0
C32D5.14	mRNA fragment	0	0	0	0	1	0	0	0	0	0	0	0	1	0	0	0	0	0	0	1	0	0
K07C11.13	mRNA fragment	0	0	0	5	0	0	0	0	0	0	0	0	0	0	0	0	0	0	0	1	0	0
C25E10.12	mRNA fragment	2	0	0	0	0	0	0	2	0	1	12	0	0	0	0	0	0	1	0	6	7	8
Y47G6A.34	mRNA fragment	0	0	0	0	0	0	0	0	0	0	0	0	0	0	0	0	0	0	0	0	0	0
F47B7.15	mRNA fragment	0	0	2	0	0	0	7	0	0	0	0	0	0	0	1	0	0	0	0	0	0	0
B0336.5b	mRNA fragment	0	0	7	0	8	0	0	1	3	0	0	0	0	0	0	0	4	0	0	0	5	0
C32D5.7	mRNA fragment	5	0	0	0	0	0	1	0	0	0	0	0	0	0	0	0	0	0	0	4	1	1
Y69A2AR.19a	mRNA fragment	214	189	64	94	35	85	77	127	220	188	310	137	112	154	42	92	38	25	17	106	225	51
T28H11.20	mRNA fragment	0	0	0	0	0	0	0	0	0	0	0	0	0	0	0	0	0	0	0	0	0	0
R52.1	mRNA fragment	0	0	0	0	0	0	1	0	2	0	0	0	1	0	0	1	0	0	1	0	0	0
Y66D12A.6	mRNA fragment	0	0	4	0	0	0	0	0	0	0	0	0	0	0	0	0	0	0	0	0	0	0
Y40H7A.303	mRNA fragment	0	0	0	0	0	0	0	0	0	0	0	0	0	0	0	0	0	0	0	0	0	0
C31H1.95	mRNA fragment	0	0	0	0	0	0	0	0	0	0	0	0	0	0	0	0	0	0	0	0	0	0
K08H2.3	mRNA fragment	0	0	0	0	0	0	0	2	0	0	0	0	0	0	6	2	0	0	0	1	0	0
Y105C5A.880	mRNA fragment	0	0	0	0	0	0	0	0	0	0	0	0	0	0	0	0	0	0	0	0	0	0
K09F5.7	mRNA fragment	0	0	0	0	0	0	0	0	0	0	0	0	0	0	0	0	0	0	0	0	0	0
F16B3.2	mRNA fragment	0	0	0	0	0	0	0	1	0	0	0	0	0	0	0	0	0	0	0	0	0	4
Y55F3C.5	mRNA fragment	7	0	0	0	0	0	0	1	4	0	0	0	0	0	3	6	4	0	0	0	0	0
Y49C4A.4	mRNA fragment	0	1	0	2	0	0	0	0	0	0	0	1	0	0	6	0	1	0	0	0	0	0
C08H9.10	mRNA fragment	0	0	0	0	0	0	0	0	0	0	0	0	0	0	0	0	4	0	0	0	7	0
D1053.4	mRNA fragment	0	0	7	5	0	0	0	0	6	1	0	0	0	0	0	0	0	0	0	0	0	0
Y51H4A.880	mRNA fragment	0	0	0	0	0	0	0	0	0	0	0	0	0	0	0	0	0	0	0	0	0	0
F19D8.10	mRNA fragment	0	0	0	0	0	0	0	0	0	0	0	0	0	0	0	0	0	0	0	0	0	0
C46G7.82	mRNA fragment	0	0	0	0	0	0	0	0	0	0	0	0	0	0	0	0	0	0	0	0	0	0
C18A3.16	mRNA fragment	0	0	0	0	0	0	0	0	0	0	0	0	0	0	1	0	0	0	0	1	0	0
Y7A9D.21	mRNA fragment	0	0	0	0	0	0	0	0	0	0	0	0	0	0	0	0	0	0	0	0	0	0
Y82E9BR.26	mRNA fragment	0	0	0	0	0	0	0	0	0	0	0	0	0	0	0	0	0	0	0	0	0	0
T07D3.11	mRNA fragment	0	0	0	0	0	0	0	0	0	0	0	0	0	0	2	1	0	0	0	0	0	0
T11F9.20	mRNA fragment	0	0	0	0	0	0	0	0	0	0	0	0	0	0	0	0	0	0	0	0	0	0
Pseudogene:R08A2.6	mRNA fragment	0	0	0	0	0	0	0	0	0	0	0	0	0	0	0	0	0	0	2	0	0	0
B0286.6	mRNA fragment	8	0	0	0	1	0	1	4	6	6	8	1	0	1	0	17	6	19	1	9	4	0
Y102A5C.29	mRNA fragment	0	0	0	0	0	0	0	0	0	0	0	0	0	0	1	0	0	0	0	0	0	0
F31C3.15	mRNA fragment	0	0	0	0	0	0	0	0	0	0	0	0	0	0	0	0	0	0	0	0	0	0
F20B6.2	mRNA fragment	17	17	13	2	13	1	13	43	32	43	54	9	14	17	12	5	3	0	2	39	31	20
F53A3.3a.3	mRNA fragment	25	17	6	17	0	2	72	19	6	6	6	2	0	0	8	9	2	0	15	35	5	6
C16E9.16	mRNA fragment	0	0	0	0	0	0	0	0	0	0	0	0	0	0	0	0	0	0	0	0	0	0
Y40H7A.203	mRNA fragment	0	0	0	0	0	0	0	0	0	0	0	0	0	0	0	0	0	0	0	0	0	0
C39H7.28	mRNA fragment	0	0	0	0	0	0	0	0	0	0	0	0	0	0	0	0	0	0	0	0	0	0
Y80D3A.12	mRNA fragment	0	0	0	0	0	0	0	0	0	0	0	0	0	0	0	0	0	0	0	0	0	0
H22K11.4a	mRNA fragment	11	0	1	0	0	0	1	2	3	1	0	0	0	0	4	3	0	6	0	0	1	4
C41G6.8a	mRNA fragment	0	0	0	0	0	0	0	0	1	0	0	0	1	2	0	0	0	0	0	3	0	0
Y116A8A.70	mRNA fragment	0	0	0	0	0	0	0	2	0	0	0	3	0	0	0	0	0	0	0	0	0	0
F56F12.29	mRNA fragment	0	0	0	0	0	0	0	0	0	0	0	0	0	0	0	0	0	0	0	0	0	0
T02C5.6	mRNA fragment	1	0	0	0	0	0	0	0	0	0	0	0	0	0	0	0	0	0	0	0	0	0
Y19D10B.1	mRNA fragment	0	1	0	0	0	0	0	0	1	0	0	0	0	0	0	0	0	0	0	0	0	0
F08C6.4b	mRNA fragment	1	1	1	0	0	0	3	0	0	10	0	0	1	0	0	6	3	0	1	6	0	0
F41G4.11	mRNA fragment	0	0	0	0	0	0	0	0	0	2	0	0	0	0	0	0	1	0	0	0	0	0
F57G4.1	mRNA fragment	0	0	5	4	0	0	2	4	2	6	0	0	0	0	0	2	0	0	0	0	2	1
Y49E10.31	mRNA fragment	0	0	0	0	0	0	0	0	0	0	0	0	0	0	0	0	0	0	0	0	0	0
C06E7.56	mRNA fragment	0	0	0	0	0	0	0	2	0	0	0	0	0	0	7	0	0	0	0	1	5	0
Y57G11A.34	mRNA fragment	0	0	0	0	0	0	0	0	0	0	0	0	0	0	0	0	0	0	0	0	0	0
T04F8.10	mRNA fragment	0	0	0	0	0	0	0	0	0	0	0	0	0	0	0	0	0	0	0	0	2	0
F26A3.3	mRNA fragment	2	0	2	13	0	0	18	5	8	9	18	0	0	1	1	10	8	0	7	7	0	54
M7.7	mRNA fragment	57	40	47	26	14	0	27	26	45	53	44	26	6	23	24	40	19	15	8	26	22	16
T28A11.7	mRNA fragment	0	0	0	0	0	0	0	0	0	0	0	0	0	0	0	0	0	0	0	0	0	0
ZK1290.1	mRNA fragment	0	0	0	0	0	0	0	9	4	9	0	0	0	0	22	49	11	0	19	35	1	4
Y57G11C.1088	mRNA fragment	0	0	0	0	0	0	0	0	0	0	0	0	0	0	0	0	0	0	0	0	0	0
Y65B4A.1	mRNA fragment	5	11	5	1	0	0	3	0	11	9	5	4	0	4	1	2	3	0	0	4	5	1
T09E8.5b	mRNA fragment	0	0	0	0	0	0	0	0	0	0	0	0	0	0	0	0	0	0	0	0	0	0
Y43D4A.112	mRNA fragment	0	0	0	0	0	0	0	0	0	0	0	0	0	0	0	0	0	0	0	0	0	0
M199.32	mRNA fragment	0	0	0	0	0	0	0	0	0	0	0	0	0	0	0	0	0	0	0	0	0	0
T16H5.1a	mRNA fragment	1	0	9	9	6	0	7	1	0	5	3	9	0	2	0	9	4	0	0	0	0	0
C39H7.9b	mRNA fragment	0	0	0	0	0	0	0	0	0	0	0	0	0	0	0	0	0	0	0	0	0	0
C25B8.6	mRNA fragment	4	0	14	4	0	0	0	9	1	0	1	0	0	0	1	2	2	0	0	3	7	0
F16H11.3	mRNA fragment	0	3	1	0	1	0	2	0	0	0	0	0	0	0	0	0	0	0	0	0	0	3
Y37A1B.228	mRNA fragment	0	0	0	0	0	0	0	0	0	0	0	0	0	0	0	0	0	0	0	0	0	0
W08F4.17	mRNA fragment	0	0	0	8	0	0	0	0	1	0	0	0	0	0	0	0	0	0	0	0	0	0
F38A3.4	mRNA fragment	0	0	0	0	0	0	0	0	0	0	0	0	0	0	0	0	0	0	0	0	0	0
F45B8.16	mRNA fragment	0	0	0	0	0	0	0	0	0	0	0	0	0	0	0	0	0	0	0	0	0	0
F44C4.8	mRNA fragment	0	0	0	0	0	0	0	0	0	0	0	0	0	0	0	0	0	0	0	3	0	5
Y105C5B.1330	mRNA fragment	0	0	0	0	0	0	0	0	0	0	0	0	0	0	0	0	0	0	0	0	0	0
R05A10.30	mRNA fragment	0	0	0	0	0	0	0	0	0	0	0	0	0	0	0	0	0	0	0	0	0	0
Y17G7B.3	mRNA fragment	0	0	0	0	0	0	1	0	0	0	0	0	0	1	0	0	0	0	0	0	0	0
Y57G11C.710	mRNA fragment	0	0	0	0	0	0	0	0	0	0	0	0	0	0	0	0	0	0	0	0	0	0
T24B8.5	mRNA fragment	0	0	0	0	0	0	5	3	3	8	7	0	0	2	2	0	0	10	0	4	1	0
R09A1.1	mRNA fragment	12	0	11	17	0	1	9	2	6	4	0	3	0	0	3	0	1	0	1	1	3	0
Y51H4A.470	mRNA fragment	0	0	0	0	0	0	0	0	0	0	0	0	0	0	0	0	0	0	0	0	0	0
M03A1.t2	mRNA fragment	0	0	1	0	0	0	0	2	0	3	0	3	1	2	0	5	0	0	0	0	9	0
R53.3a	mRNA fragment	0	0	0	0	0	0	0	0	0	0	0	0	0	0	0	0	0	0	0	0	0	0
C43G2.1a	mRNA fragment	14	11	18	13	14	0	20	7	32	26	24	8	46	5	28	9	12	7	1	7	11	7
ZC47.14	mRNA fragment	4	0	0	0	0	0	1	0	0	0	0	0	0	0	0	0	0	0	0	1	3	3
Y57G11C.159	mRNA fragment	0	0	0	0	0	0	0	0	0	0	0	0	0	0	0	0	0	0	0	0	0	0
R11D1.12b	mRNA fragment	0	0	0	0	0	0	0	0	0	0	0	0	0	0	0	0	0	0	0	0	0	0
K11H3.2	mRNA fragment	19	19	9	48	3	0	20	31	37	42	46	23	0	6	24	24	23	21	2	27	22	32
Y46G5A.7	mRNA fragment	0	0	13	0	0	0	0	2	2	1	0	3	0	0	0	0	4	13	0	5	4	1
E01H11.t1	mRNA fragment	0	0	0	0	0	0	1	0	0	3	0	0	0	2	0	0	8	0	0	0	0	8
T01B10.4b	mRNA fragment	8	0	0	3	0	0	7	0	9	8	4	0	0	3	0	0	2	0	0	6	6	0
T06A10.19	mRNA fragment	0	0	0	0	0	0	0	0	7	4	0	0	0	0	1	9	0	0	0	0	3	0
B0545.4.2	mRNA fragment	0	0	0	0	0	0	0	0	0	0	0	0	0	0	0	0	0	0	0	0	0	0
F59A3.6	mRNA fragment	0	0	1	0	0	0	0	0	1	0	0	0	0	4	0	1	2	0	0	0	0	0
F26D12.75	mRNA fragment	0	0	0	0	0	0	0	0	0	0	0	0	0	0	0	0	0	0	0	2	0	0
C34F6.7	mRNA fragment	0	0	6	2	0	0	0	0	6	3	0	2	1	0	4	2	1	0	1	1	0	10
M04C9.7b	mRNA fragment	0	0	0	14	0	0	1	2	7	4	0	0	0	10	0	0	1	0	0	0	0	0
Y116A8C.247	mRNA fragment	0	0	0	0	0	0	0	7	3	0	0	0	0	0	0	0	0	0	0	0	0	0
F55D1.3	mRNA fragment	0	0	0	0	0	0	0	0	0	0	0	0	0	0	0	0	0	0	0	0	0	0
H08M01.31	mRNA fragment	0	0	0	0	0	0	0	0	0	0	0	0	0	0	0	0	0	0	0	0	0	0
F44B9.1a	mRNA fragment	3	0	0	0	0	0	0	1	0	0	0	1	0	0	0	1	0	0	0	0	0	0
W05H5.4	mRNA fragment	0	0	0	11	0	0	0	4	0	2	11	0	0	0	0	0	0	0	0	0	0	0
Y6B3B.9a	mRNA fragment	0	0	0	1	0	0	0	5	0	8	0	2	0	4	0	4	2	0	0	4	13	0
F26D11.12	mRNA fragment	0	0	0	0	0	0	2	1	0	1	0	0	0	0	0	0	0	0	0	0	0	0
Y73F8A.454	mRNA fragment	0	0	0	0	0	0	0	0	0	0	0	0	0	0	0	0	0	0	0	0	0	0
F14B8.11	mRNA fragment	0	0	9	1	0	0	0	0	3	2	0	0	0	0	0	1	0	0	0	0	0	0
B0273.5	mRNA fragment	0	0	0	0	0	0	0	0	0	0	0	0	0	0	0	0	0	0	0	0	0	0
Y105C5A.292	mRNA fragment	0	0	0	0	0	0	0	0	0	0	0	0	0	0	0	0	0	0	0	0	0	0
Y53G8B.3	mRNA fragment	1	0	0	0	0	0	1	1	3	3	29	0	1	6	0	4	8	1	0	4	9	5
T25B6.10	mRNA fragment	0	0	0	0	0	0	0	0	0	0	0	0	0	0	0	0	0	0	0	0	0	0
C25A1.18	mRNA fragment	0	0	0	0	0	0	0	0	0	0	0	0	0	0	0	0	0	0	0	0	0	0
Y105C5B.813	mRNA fragment	0	0	0	0	0	0	0	0	0	0	0	0	0	0	0	0	0	0	0	0	0	0
Y105C5B.582	mRNA fragment	0	0	0	0	0	0	0	0	0	0	0	0	0	0	0	0	0	0	0	0	0	0
M03B6.6b	mRNA fragment	0	0	0	0	0	0	0	0	0	0	11	0	0	0	0	0	0	0	0	0	0	1
Y116A8C.465	mRNA fragment	0	0	0	0	0	0	0	0	0	0	0	0	0	0	0	0	0	0	0	0	0	0
ZK616.2	mRNA fragment	4	0	15	14	0	0	4	5	11	5	4	1	0	2	6	0	6	0	0	6	6	5
Y105C5B.1113	mRNA fragment	0	0	0	0	0	0	0	0	0	0	0	0	0	0	0	0	0	0	0	0	0	0
R07E5.13	mRNA fragment	4	24	0	0	3	0	0	11	7	15	13	1	0	2	0	0	3	0	0	3	0	3
Y75B12B.1a	mRNA fragment	2	3	0	10	0	0	0	0	5	1	0	0	0	0	0	0	6	1	0	0	0	0
Y105C5B.743	mRNA fragment	0	0	0	0	0	0	0	0	0	1	0	0	0	0	0	0	0	0	0	0	0	0
K01A12.8	mRNA fragment	0	0	0	0	0	0	0	0	0	0	0	0	0	0	0	0	0	0	0	0	0	0
C47A4.45	mRNA fragment	0	0	0	0	0	0	0	0	2	3	0	4	0	3	0	8	0	0	0	0	0	0
R03G5.5a	mRNA fragment	2	0	0	11	2	0	6	5	0	9	6	0	0	1	2	0	7	0	0	0	0	4
W06D12.6	mRNA fragment	0	0	0	0	0	0	0	0	0	0	0	0	0	0	0	6	0	0	0	4	0	0
T27C5.2	mRNA fragment	5	0	0	0	0	0	0	0	0	0	0	0	0	0	0	0	4	0	0	0	0	1
Y71D11A.2b	mRNA fragment	0	0	0	0	0	0	0	0	0	0	0	0	0	0	0	0	0	0	0	0	0	0
K04G2.5d	mRNA fragment	0	0	0	0	0	0	0	0	0	0	0	0	0	0	0	0	0	0	0	0	0	0
B0273.42	mRNA fragment	0	0	0	0	0	0	0	0	0	0	0	0	0	0	0	0	0	0	0	0	0	0
C16E9.26	mRNA fragment	0	0	0	0	0	0	0	0	1	0	0	0	0	0	0	0	0	0	0	0	0	0
C05E11.9	mRNA fragment	0	0	0	0	0	0	0	0	0	0	0	0	0	0	0	1	0	0	0	0	0	0
C36F7.7	mRNA fragment	0	0	0	0	0	0	0	0	0	0	0	0	0	0	0	0	0	0	0	0	0	0
C40C9.6	mRNA fragment	0	0	0	0	0	0	0	0	0	0	0	0	0	0	0	0	0	0	0	0	0	0
Y46H3A.6	mRNA fragment	1	1	0	4	1	5	8	9	8	8	18	9	1	6	2	0	0	17	0	27	6	6
F31F6.5	mRNA fragment	2	11	26	8	27	2	11	13	12	24	7	0	29	8	16	3	13	21	33	16	12	3
R08E3.7	mRNA fragment	0	0	0	0	0	0	0	0	0	0	0	0	0	0	0	0	0	0	0	0	0	0
Y73F8A.776	mRNA fragment	0	4	0	3	0	0	1	0	0	4	0	0	0	0	1	15	0	0	0	2	3	3
Y105C5B.1300	mRNA fragment	0	0	0	0	0	0	0	0	0	0	0	0	0	0	0	0	0	0	0	1	0	0
C41A3.7	mRNA fragment	64	36	106	108	105	0	32	98	106	130	97	49	16	48	165	145	160	73	11	124	136	122
F22D6.16	mRNA fragment	0	0	0	0	0	0	1	3	0	3	6	0	0	0	0	0	0	0	0	0	0	0
Y57G11C.71	mRNA fragment	0	0	0	0	0	0	0	0	0	0	0	0	0	0	0	0	0	0	0	0	0	0
Y73F8A.851	mRNA fragment	0	0	0	0	0	0	0	0	0	0	0	0	0	0	0	0	0	0	0	0	0	0
H20J04.1	mRNA fragment	50	26	111	79	65	78	45	45	57	56	69	25	24	24	79	60	53	11	4	46	30	63
Pseudogene:Y77E11A.22	mRNA fragment	4	0	4	3	0	0	3	4	0	7	8	0	0	0	5	9	7	0	3	2	10	14
Y73F8A.828	mRNA fragment	0	0	0	0	0	0	0	0	0	0	0	0	0	0	0	0	0	0	0	0	0	0
C09F12.6	mRNA fragment	3	6	5	1	0	0	3	10	0	4	1	3	0	3	11	0	0	0	0	1	0	0
F48F5.4a	mRNA fragment	0	0	0	0	0	0	0	0	0	0	0	0	0	0	0	0	0	0	0	0	0	0
Y50D4B.2	mRNA fragment	0	0	0	0	0	0	0	0	0	0	2	0	0	0	3	3	2	0	0	0	0	9
Y37A1B.56	mRNA fragment	0	0	0	0	0	0	0	0	0	0	0	0	0	0	0	0	0	0	0	0	0	0
B0019.2	mRNA fragment	45	42	39	97	39	0	51	44	59	52	49	42	0	26	19	32	29	59	58	31	28	63
C52D10.66	mRNA fragment	0	0	0	0	0	0	0	0	0	0	0	0	0	0	0	0	0	0	0	0	0	0
F19D8.9	mRNA fragment	0	0	0	0	0	0	0	0	0	0	0	0	0	0	0	0	0	0	0	0	0	0
F28F8.8a	mRNA fragment	1	0	2	0	0	0	0	1	0	0	0	0	0	1	0	1	0	1	0	2	0	0
Y45F10B.40	mRNA fragment	0	0	0	0	0	0	0	0	0	0	0	0	0	0	0	0	0	0	0	0	0	0
R11D1.9	mRNA fragment	0	0	0	3	0	0	3	0	0	0	0	3	0	2	0	1	0	0	0	0	0	0
Y57G11C.28	mRNA fragment	0	0	0	1	0	0	0	1	0	0	0	0	0	0	0	0	0	0	0	0	0	0
E03H12.10	mRNA fragment	1	5	0	0	0	0	0	7	4	2	1	4	0	7	6	5	0	0	0	4	0	0
H04M03.51	mRNA fragment	0	0	0	0	0	0	3	0	0	4	0	0	22	0	0	0	0	0	0	0	0	0
T06C12.11	mRNA fragment	0	0	3	0	0	0	0	0	2	0	0	0	0	0	3	0	0	0	0	2	0	0
F59A6.3	mRNA fragment	0	6	0	2	0	0	1	0	1	6	0	0	0	1	0	3	0	0	0	3	0	0
Y45G5AM.7	mRNA fragment	19	37	10	7	0	0	7	26	45	29	17	20	11	6	4	13	1	9	5	14	20	18
C28A5.9	mRNA fragment	0	0	0	0	0	0	0	0	0	0	0	0	0	0	0	0	0	0	0	0	0	0
H32C10.85	mRNA fragment	0	0	0	0	0	0	0	0	0	3	0	0	0	0	0	3	0	0	6	0	0	0
C33F10.5b	mRNA fragment	8	0	13	8	1	0	9	2	0	2	1	2	78	1	0	1	5	0	0	5	13	3
ZK563.8	mRNA fragment	0	0	0	0	0	0	0	0	0	0	0	0	0	0	0	0	0	0	0	0	0	0
Y71F9AL.24	mRNA fragment	0	0	0	0	0	0	0	0	0	0	0	0	0	0	0	0	0	0	0	0	0	0
F38C2.20	mRNA fragment	0	0	0	0	0	0	0	0	0	0	0	0	0	0	0	5	0	0	0	0	0	0
R03E9.8	mRNA fragment	0	0	0	0	0	0	0	0	0	0	0	0	0	0	0	0	0	0	0	0	0	0
B0303.14	mRNA fragment	2	0	0	0	0	0	0	1	2	0	0	1	0	1	1	1	0	0	0	0	0	1
F28H6.7	mRNA fragment	4	0	0	0	0	0	0	0	0	0	0	0	0	0	0	0	0	0	0	0	0	0
Y41E3.239	mRNA fragment	0	0	0	0	0	0	0	0	0	0	0	0	0	0	0	0	0	0	0	0	1	0
F26D12.86	mRNA fragment	0	0	0	0	0	0	0	0	0	0	0	0	0	0	0	0	0	0	0	0	0	0
F30A10.4	mRNA fragment	0	1	1	0	0	0	0	3	3	0	4	0	0	0	0	1	1	0	1	2	4	0
Y53H1A.5a	mRNA fragment	4	0	0	0	0	0	0	0	0	6	4	0	0	0	0	3	1	0	0	3	5	7
F44F4.9	mRNA fragment	3	4	39	19	5	0	14	26	18	15	28	9	0	6	11	13	11	13	0	11	18	5
R160.11	mRNA fragment	0	0	0	7	0	0	0	0	5	0	0	0	0	0	0	0	0	0	0	0	0	10
F53F4.14.2	mRNA fragment	7	0	0	3	1	0	2	0	1	6	4	0	0	2	10	0	3	1	0	12	9	11
Y73B6BL.145	mRNA fragment	0	0	0	0	0	0	0	0	0	0	0	0	0	0	0	0	0	0	0	0	0	0
Y57G11C.975	mRNA fragment	0	0	0	0	0	0	0	0	0	0	0	0	0	0	0	0	0	0	0	0	0	0
M04D8.8	mRNA fragment	1	0	0	0	0	0	1	3	0	0	0	0	0	0	2	0	0	0	0	0	0	0
ZC53.2	mRNA fragment	0	0	0	0	0	0	0	0	0	0	0	2	0	0	2	0	0	0	0	0	0	0
M106.9b	mRNA fragment	0	0	0	0	0	0	0	0	0	1	0	0	0	3	0	0	0	0	0	1	0	0
C04C3.12	mRNA fragment	0	0	0	0	0	0	0	0	0	1	0	0	0	0	6	0	0	0	0	0	0	0
F46C5.13	mRNA fragment	0	0	0	0	0	0	0	0	0	0	0	0	0	0	0	0	6	0	0	3	0	0
C24H12.13	mRNA fragment	0	0	0	0	0	0	0	0	0	0	0	0	0	0	0	0	0	0	0	0	0	0
Y54F10AL.1a	mRNA fragment	0	3	3	0	0	0	5	4	0	9	0	6	0	2	0	2	0	0	0	0	3	0
Y67A10A.303	mRNA fragment	0	0	0	0	0	0	0	0	0	0	0	0	0	0	0	0	0	0	0	0	0	0
F11A6.1a.1	mRNA fragment	9	12	22	35	49	34	37	20	31	37	8	8	0	7	42	27	62	19	12	22	15	20
F58H1.20	mRNA fragment	0	0	0	0	0	0	0	0	2	1	0	2	0	2	0	2	3	0	1	0	3	1
H08M01.111	mRNA fragment	0	0	0	0	0	0	0	0	0	0	0	0	0	0	0	0	0	0	0	0	0	0
F55C12.8	mRNA fragment	0	0	0	0	0	0	0	0	0	0	0	0	0	0	0	0	0	0	0	0	0	0
C27A2.3.1	mRNA fragment	69	56	1	39	0	76	21	51	74	66	95	70	9	53	24	0	5	0	0	86	57	40
Y71F9AM.4a	mRNA fragment	4	1	8	0	5	0	5	12	9	8	0	3	0	5	5	10	7	0	0	7	5	12
K04C1.4	mRNA fragment	0	0	22	0	0	0	6	0	0	0	1	2	0	0	5	0	0	10	0	0	0	1
F32D1.4	mRNA fragment	0	0	0	0	0	0	0	0	0	1	0	0	0	0	0	0	0	9	0	0	0	0
Y51H4A.34b	mRNA fragment	0	0	0	0	0	0	0	0	0	0	0	0	0	0	0	0	0	0	0	0	0	0
F12D9.9	mRNA fragment	0	0	0	0	0	0	0	0	0	0	0	0	0	0	3	0	1	0	0	0	0	0
Pseudogene:F12A10.3a	mRNA fragment	0	0	0	0	0	0	0	0	0	0	0	0	0	0	0	0	0	0	0	0	0	0
Y57E12B.11	mRNA fragment	0	0	0	0	0	0	0	0	0	0	0	0	0	0	0	0	0	0	0	0	0	0
F16C3.3	mRNA fragment	4	0	0	0	2	0	0	0	0	0	0	0	0	3	0	0	0	0	0	0	2	0
Pseudogene:Y39B6A.t5	mRNA fragment	3	6	0	0	0	0	3	1	1	0	0	0	0	1	9	2	0	0	0	4	0	1
F55H12.4	mRNA fragment	4	12	0	8	0	2	0	20	35	22	29	3	0	21	4	9	0	4	0	25	16	8
C48C5.t4	mRNA fragment	0	4	0	0	0	0	0	0	0	0	0	0	0	0	0	3	0	0	0	0	0	0
Y57G11A.152	mRNA fragment	0	0	0	0	0	0	0	0	0	0	0	0	0	0	0	0	0	0	0	0	0	0
F59B2.3.2	mRNA fragment	3	0	13	14	19	0	1	3	1	11	0	4	0	0	4	5	2	0	10	8	0	7
Y37A1B.241	mRNA fragment	0	0	0	0	0	0	0	0	0	0	0	0	0	0	0	0	0	0	0	0	0	0
F56D1.15	mRNA fragment	0	0	0	0	0	0	0	0	0	0	0	0	0	2	0	0	0	0	0	0	1	0
Y44E3A.4	mRNA fragment	6	10	11	14	5	0	7	13	4	6	22	3	0	12	0	0	7	0	0	12	5	15
C34E11.16	mRNA fragment	0	0	0	0	0	0	0	1	0	0	0	0	0	0	0	0	0	0	0	0	0	0
ZC477.2	mRNA fragment	7	2	0	0	0	0	0	2	10	5	13	6	0	3	0	0	5	0	0	9	4	7
C06E7.71	mRNA fragment	0	0	0	0	0	0	0	0	0	0	0	0	0	0	0	0	0	0	0	0	0	0
C10F3.8	mRNA fragment	0	0	0	0	0	0	0	0	0	0	0	0	0	0	0	0	0	0	0	0	0	0
C11D2.70	mRNA fragment	0	0	0	0	0	0	0	0	0	0	0	0	0	0	0	0	0	0	0	0	0	0
C32B5.3	mRNA fragment	1	0	0	0	0	0	0	0	0	0	0	0	0	1	4	0	0	0	0	1	0	0
T26E3.1	mRNA fragment	0	0	0	1	0	0	0	8	1	0	0	0	0	0	0	0	0	0	9	0	0	0
T22F3.12	mRNA fragment	12	0	17	6	9	0	6	21	20	20	24	0	0	11	17	21	25	13	0	13	28	19
Y73B6BL.78	mRNA fragment	0	0	0	0	0	0	0	0	0	0	0	0	0	0	0	0	0	0	0	0	0	0
C33F10.12	mRNA fragment	184	97	91	108	62	208	151	135	234	143	210	169	188	131	76	147	94	105	52	125	158	104
W07G1.18	mRNA fragment	0	0	0	0	0	0	0	0	0	0	0	0	0	0	0	0	0	0	0	0	0	0
T13A10.5a	mRNA fragment	7	0	0	0	0	0	0	1	0	0	1	0	6	0	5	5	0	0	0	2	0	0
T06F4.20	mRNA fragment	0	0	0	0	0	0	0	0	0	0	0	0	0	0	0	0	0	0	0	0	0	0
C30B5.1	mRNA fragment	11	0	7	0	5	0	2	0	2	2	0	1	0	0	1	3	12	0	0	13	3	0
Y51H7C.15	mRNA fragment	1	5	0	0	0	0	0	0	0	0	0	0	0	0	0	0	0	0	0	0	0	0
ZK617.9	mRNA fragment	1	0	0	0	0	0	0	4	0	0	0	0	0	0	0	0	0	0	0	0	0	0
F55G1.1	mRNA fragment	0	0	4	0	12	0	0	0	0	0	0	0	0	0	0	6	1	0	0	0	5	0
T02E9.11	mRNA fragment	0	0	0	0	0	0	0	0	0	0	3	0	0	0	0	0	1	0	0	0	0	0
B0393.1.2	mRNA fragment	90	192	14	60	6	0	217	28	23	31	32	28	11	16	34	40	39	29	4	125	42	52
Y48G1C.2b.1	mRNA fragment	0	3	12	0	6	108	10	0	7	3	16	0	0	2	13	3	7	0	0	3	3	9
C34C12.5.1	mRNA fragment	10	1	0	0	0	0	0	0	0	12	0	3	0	0	0	0	4	6	0	3	5	0
F17C8.4.1	mRNA fragment	58	35	51	107	65	96	67	126	154	83	262	70	75	33	66	61	73	61	43	72	53	33
F58H1.12	mRNA fragment	0	0	0	0	0	0	0	0	0	0	0	0	0	0	0	0	0	0	0	1	0	0
Y105C5B.1020	mRNA fragment	0	0	0	0	1	0	0	0	0	0	0	0	0	0	0	3	0	0	0	1	0	0
T03F7.14	mRNA fragment	0	0	3	1	0	0	7	0	3	0	2	0	0	5	6	0	3	0	0	2	0	3
Y116A8B.7	mRNA fragment	0	0	0	0	0	0	0	0	0	0	0	0	0	0	0	0	0	0	0	0	0	0
C02B10.23	mRNA fragment	0	0	0	0	0	0	0	0	0	0	0	0	0	0	0	0	0	0	0	0	0	0
Y57G11C.719	mRNA fragment	0	0	0	0	0	0	0	0	0	0	0	0	0	0	0	0	0	0	0	0	0	0
Y69E1A.1.1	mRNA fragment	285	323	73	127	29	0	60	224	391	360	456	329	199	192	50	56	73	8	19	220	282	80
ZK678.6	mRNA fragment	0	0	8	0	0	0	0	0	0	2	0	0	0	4	8	0	0	0	0	0	0	0
F38C2.49	mRNA fragment	0	0	0	3	0	0	0	0	0	0	0	0	0	0	0	0	0	0	0	0	0	0
Y105C5B.1011	mRNA fragment	0	0	0	0	0	0	0	0	0	0	0	0	0	0	0	0	0	0	0	0	0	0
Y34F4.2a	mRNA fragment	0	0	0	14	0	0	5	0	0	0	0	0	0	2	3	0	0	0	0	1	0	0
F53F8.8	mRNA fragment	0	0	0	0	0	0	0	0	0	0	9	0	0	0	0	0	0	0	0	0	0	0
Y9C9A.72	mRNA fragment	0	0	0	12	0	0	0	0	0	0	0	0	0	0	0	0	0	0	0	0	0	0
W09G3.11b	mRNA fragment	0	0	0	0	0	0	0	0	0	0	0	0	0	0	0	0	0	0	0	0	0	0
Y7A9A.29	mRNA fragment	0	0	0	0	0	0	0	0	0	0	0	0	0	0	0	0	0	0	0	0	0	0
Y57G11B.189	mRNA fragment	0	0	0	0	0	0	0	0	0	0	0	0	0	0	0	0	0	0	0	0	0	0
D2021.2a	mRNA fragment	8	0	11	3	0	0	2	8	1	3	33	0	0	0	14	6	15	18	0	9	3	8
Y73F8A.476	mRNA fragment	0	0	0	0	0	0	0	0	0	0	0	0	0	0	0	0	0	0	0	0	0	0
H25K10.92	mRNA fragment	0	0	0	0	0	0	0	0	0	0	0	0	0	0	0	0	0	0	0	0	0	0
T25D3.3	mRNA fragment	6	0	26	0	25	0	0	2	3	5	0	0	0	6	0	5	5	0	0	4	0	0
ZK809.3	mRNA fragment	12	13	18	11	6	0	12	8	4	9	13	4	0	4	0	8	2	13	1	14	13	5
Y57G11C.711	mRNA fragment	0	0	0	0	0	0	0	0	0	0	0	0	0	0	0	0	0	0	0	0	0	0
W10D9.2	mRNA fragment	0	0	1	1	1	0	0	0	1	5	4	0	0	0	2	0	2	0	0	4	3	1
Y54G11A.7	mRNA fragment	0	0	6	0	1	0	0	7	1	1	3	0	1	0	0	0	0	0	0	11	0	0
F16B4.5b	mRNA fragment	3	8	0	2	0	0	1	0	0	0	0	0	0	0	0	8	2	2	0	0	0	2
Y67A10A.204	mRNA fragment	0	0	0	0	0	0	0	0	0	0	0	0	0	0	0	0	0	0	0	0	0	0
F37C4.3	mRNA fragment	5	3	1	0	15	1	15	3	1	4	15	1	0	8	10	0	8	4	0	4	12	20
Y105C5B.1183	mRNA fragment	0	0	0	0	0	0	0	0	0	0	0	0	0	0	0	0	0	0	0	0	0	0
H16O14.73	mRNA fragment	0	0	0	0	0	0	0	0	0	0	0	0	0	0	0	0	0	0	0	0	0	0
T07D4.3	mRNA fragment	10	12	5	11	5	1	17	3	4	4	0	0	16	0	5	9	13	15	16	13	0	0
Y57G11C.858	mRNA fragment	8	0	0	8	0	0	0	0	3	0	0	0	0	0	5	3	3	0	0	0	8	2
H27D07.6	mRNA fragment	0	0	0	0	0	0	0	0	0	0	0	0	0	0	0	1	0	0	0	2	0	0
F13G11.44	mRNA fragment	0	0	0	0	0	0	0	0	0	0	0	0	0	0	0	2	5	0	0	1	0	0
C26E6.15	mRNA fragment	0	1	0	0	0	0	0	0	0	0	0	0	0	0	0	0	0	0	0	0	0	0
B0310.9	mRNA fragment	0	0	0	0	8	0	0	0	0	0	0	0	0	0	0	0	0	0	0	0	0	0
Y113G7B.17.1	mRNA fragment	22	39	0	10	15	0	20	0	0	9	0	0	0	7	0	6	4	0	0	14	1	13
C38C3.9	mRNA fragment	1	0	1	1	0	0	0	2	0	2	1	5	0	0	0	0	1	0	1	0	0	0
ZK381.10	mRNA fragment	0	0	0	0	1	0	3	0	0	1	7	0	0	0	3	8	1	0	0	3	1	0
Y51H4A.357	mRNA fragment	0	0	0	0	0	0	5	0	1	0	0	0	0	0	0	0	1	0	0	0	0	0
Y51H4A.266	mRNA fragment	0	0	0	0	0	0	0	0	0	0	0	0	0	0	0	0	0	0	0	0	0	0
T27F6.4	mRNA fragment	0	0	0	0	0	0	0	0	0	0	0	5	0	7	0	1	3	0	0	2	4	0
Pseudogene:K02E11.8	mRNA fragment	0	0	0	0	0	0	0	0	0	0	0	0	0	0	0	0	0	0	0	0	0	0
T08B6.51	mRNA fragment	0	0	0	0	0	0	0	0	0	0	0	0	0	0	0	0	0	0	0	0	0	0
K02E11.t1	mRNA fragment	8	12	4	12	16	0	5	1	2	11	0	1	0	18	0	0	0	0	2	7	3	142
T16G12.9a	mRNA fragment	0	0	1	0	0	0	0	0	0	0	0	1	0	0	0	1	0	0	1	0	0	0
C30G7.5	mRNA fragment	0	0	0	1	0	0	0	0	0	1	1	0	0	0	1	0	0	0	0	0	0	0
C05A9.11	mRNA fragment	0	0	0	0	0	0	0	0	0	0	0	0	0	0	0	0	0	0	0	0	0	7
Y67A10A.126	mRNA fragment	0	0	0	0	0	0	0	0	0	0	0	0	0	0	0	0	0	0	0	0	0	0
F15H9.9	mRNA fragment	0	0	0	0	0	0	0	0	0	0	0	0	0	0	0	0	0	0	0	0	0	0
Y37E11B.14	mRNA fragment	0	0	0	0	0	0	0	0	5	0	0	0	0	0	5	0	0	0	0	0	0	0
T28D9.15	mRNA fragment	0	0	0	0	0	0	0	0	0	0	0	0	0	0	0	0	0	0	0	0	0	0
T05C3.5	mRNA fragment	35	21	43	28	17	0	28	28	20	30	17	12	20	26	21	25	35	21	0	22	39	12
WBGene00219565	mRNA fragment	6	0	0	0	0	0	0	0	2	0	0	0	0	0	0	0	0	0	0	1	0	0
Y105C5A.746	mRNA fragment	3	0	0	0	0	0	0	0	0	0	0	0	0	0	0	0	0	0	0	0	0	0
Y64G10A.330	mRNA fragment	0	0	0	0	0	0	0	0	0	0	0	0	0	0	0	0	0	0	0	0	0	0
F27C1.8	mRNA fragment	20	6	0	0	0	0	1	12	20	72	16	5	42	3	0	0	1	0	0	34	12	8
F13G11.89	mRNA fragment	0	0	0	0	0	0	0	0	0	0	0	0	0	0	0	0	0	0	0	0	0	0
Y106G6G.4	mRNA fragment	73	75	28	19	2	1	30	98	103	106	187	59	58	37	16	21	20	13	2	177	100	40
R08D7.7	mRNA fragment	1	0	3	1	0	0	3	1	8	2	0	9	0	5	7	0	4	0	0	3	3	8
K03B4.7a	mRNA fragment	0	0	0	0	0	0	0	0	0	0	0	0	0	0	0	0	0	0	0	0	0	0
Y113G7A.9a	mRNA fragment	0	0	2	0	0	0	4	3	1	0	0	0	19	0	1	0	0	0	0	4	0	5
Y116A8C.108	mRNA fragment	0	0	0	0	0	0	0	0	0	0	0	0	0	0	0	0	0	0	0	0	0	0
Y75B8A.11b	mRNA fragment	0	0	0	0	0	0	0	0	0	0	0	0	0	0	0	0	0	0	0	0	0	0
Y57G11A.75	mRNA fragment	0	0	3	0	16	0	3	4	0	0	0	1	0	10	3	1	7	0	10	6	1	0
ZK377.14	mRNA fragment	0	0	0	0	0	0	0	0	0	0	0	0	0	0	0	0	0	0	0	0	0	0
F38A1.13	mRNA fragment	0	0	0	0	0	0	0	0	0	0	5	0	0	0	0	0	0	0	0	1	0	0
T01B6.12a	mRNA fragment	0	0	0	0	0	0	0	0	0	0	0	0	0	0	0	0	0	0	0	0	0	0
C53H9.1	mRNA fragment	49	93	28	8	25	0	112	21	25	16	31	0	0	9	8	38	9	0	0	39	6	21
Y67A10A.61	mRNA fragment	0	0	0	0	0	0	0	0	0	0	0	0	0	0	0	0	0	0	0	0	0	0
C38D4.4	mRNA fragment	1	7	0	1	0	0	12	6	0	8	0	0	0	0	5	4	1	0	0	1	1	4
Y94H6A.12a	mRNA fragment	3	0	0	0	1	0	0	0	0	0	0	4	0	0	1	0	0	0	4	0	0	0
Y105C5A.1169	mRNA fragment	0	0	0	0	0	0	0	0	0	0	0	0	0	0	0	9	0	0	0	0	0	2
Pseudogene:R52.10	mRNA fragment	0	0	0	0	0	0	2	0	0	0	0	0	0	0	0	0	0	0	0	0	0	0
W01H2.9	mRNA fragment	0	0	0	0	0	0	0	0	0	0	0	0	0	0	0	0	0	0	0	0	0	0
D1054.22	mRNA fragment	0	0	0	0	0	0	0	0	0	0	0	0	0	0	0	0	0	0	0	0	0	0
LLC1.69	mRNA fragment	0	0	0	0	0	0	0	0	0	0	0	0	0	0	0	0	0	0	0	0	0	0
R144.6	mRNA fragment	15	6	45	6	27	0	7	56	26	23	27	8	32	29	92	19	34	14	7	63	17	108
Y71F9B.16a	mRNA fragment	0	0	0	0	0	0	1	0	1	0	1	0	0	3	0	4	0	0	1	0	0	0
C36F7.23	mRNA fragment	0	0	0	0	0	0	4	0	0	0	0	6	0	0	1	0	0	0	0	0	2	0
F11C7.4	mRNA fragment	10	10	0	5	10	1	0	12	2	7	1	1	1	0	11	10	6	5	0	7	17	3
F17E9.4	mRNA fragment	2	0	0	0	0	0	0	0	0	0	0	0	0	0	0	0	0	0	0	0	0	0
R10E11.1a	mRNA fragment	21	16	16	30	20	1	35	7	10	21	16	6	0	10	110	40	26	3	13	29	39	30
F48E3.9	mRNA fragment	0	0	0	0	0	0	3	1	0	0	1	0	0	1	0	0	0	0	0	0	0	1
K08F11.5	mRNA fragment	11	0	3	4	1	0	4	11	2	8	15	6	1	3	1	13	4	0	0	5	14	0
K08B12.10	mRNA fragment	0	0	0	1	0	0	0	0	0	0	0	0	0	0	0	0	0	0	0	0	0	0
C54D2.2	mRNA fragment	0	0	0	0	0	0	1	0	0	1	5	1	0	0	5	0	0	1	0	1	0	0
C52A10.3	mRNA fragment	0	0	0	0	0	0	0	0	0	0	0	0	0	0	0	0	1	0	0	0	1	0
T05B4.18	mRNA fragment	0	0	0	0	0	0	0	0	0	0	0	0	0	0	0	0	0	0	0	0	0	0
Y51H4A.508	mRNA fragment	0	0	0	0	0	0	0	0	0	0	0	0	0	0	0	0	0	0	0	0	0	0
K06A4.6	mRNA fragment	1	7	0	0	6	0	0	6	12	5	12	0	0	0	0	5	0	0	0	0	1	2
Pseudogene:K10B2.t1	mRNA fragment	0	0	0	0	0	0	1	0	0	0	0	0	0	0	0	0	0	0	0	0	0	0
F35E12.2b	mRNA fragment	0	0	0	0	0	0	0	0	1	0	0	3	0	0	0	0	0	0	0	0	3	0
H02I12.8	mRNA fragment	1	0	1	1	0	0	4	0	0	0	0	0	0	0	1	6	0	0	0	5	0	0
C54E4.6	mRNA fragment	0	0	0	0	0	0	0	0	0	0	0	0	0	0	0	0	0	0	0	0	0	0
F26D2.16	mRNA fragment	4	17	54	43	4	1	17	5	14	6	39	8	19	1	4	15	40	180	1	156	20	57
Y57A10A.9	mRNA fragment	0	0	0	0	0	0	0	0	0	1	0	0	0	0	5	0	0	0	0	0	0	2
R11D1.5	mRNA fragment	0	0	0	1	2	0	0	0	0	4	1	0	0	0	1	0	0	0	0	0	0	0
Y37A1A.102	mRNA fragment	0	0	0	0	0	0	0	0	0	0	0	0	0	0	0	0	0	0	0	0	0	0
E04A4.9	mRNA fragment	0	0	0	0	0	0	0	0	0	0	0	0	0	0	0	0	0	0	0	0	0	0
F53G12.5b	mRNA fragment	2	3	0	5	17	0	0	0	0	0	1	1	0	2	6	7	0	0	0	2	0	2
C27H2.8	mRNA fragment	0	1	0	0	0	0	0	0	4	0	0	0	0	0	0	16	0	0	0	1	3	9
Y105C5B.1089	mRNA fragment	0	0	0	0	0	0	0	5	0	0	0	0	0	0	0	0	0	0	0	0	0	0
C01B10.47	mRNA fragment	0	0	0	0	0	0	0	0	0	0	0	0	0	0	0	2	0	0	0	0	0	0
R01E6.8	mRNA fragment	0	0	0	0	0	0	0	0	0	0	0	0	0	0	0	0	0	0	0	0	0	0
F54D5.7.2	mRNA fragment	11	6	0	0	3	0	4	8	32	11	12	13	0	3	0	1	1	10	0	4	9	7
Y80E2A.2	mRNA fragment	0	0	0	0	0	0	0	0	0	0	0	0	0	0	0	0	0	1	0	0	0	0
C34E10.9	mRNA fragment	7	16	16	8	6	1	6	19	10	8	14	5	0	1	4	7	9	0	0	2	9	11
C16D9.6	mRNA fragment	1	0	1	6	0	1	1	2	0	0	3	0	0	0	4	9	0	0	2	0	0	0
C56C10.10	mRNA fragment	0	8	0	0	0	0	1	0	0	4	0	0	0	0	3	0	0	0	1	1	5	5
B0001.9	mRNA fragment	0	0	0	0	0	0	0	0	0	0	0	0	0	0	0	0	0	0	0	0	0	0
F11D11.21	mRNA fragment	0	3	0	0	0	0	0	6	0	1	0	0	0	0	4	0	0	0	0	0	0	0
K09E10.1b	mRNA fragment	0	0	0	0	0	0	0	0	0	0	0	0	0	0	0	0	0	0	0	3	2	0
C07A4.6	mRNA fragment	0	0	0	0	0	0	0	0	0	0	0	0	0	0	0	0	0	0	0	0	0	0
Y65B4BL.4	mRNA fragment	7	9	7	10	0	1	15	2	5	8	28	5	0	0	2	0	0	0	7	3	5	0
K03A1.10	mRNA fragment	0	0	0	0	0	0	0	0	0	0	0	0	0	0	0	0	0	0	0	0	0	0
C11E4.17	mRNA fragment	0	0	0	0	0	0	0	0	0	0	0	0	0	0	0	0	0	0	0	0	0	0
Y40H7A.142	mRNA fragment	0	0	0	0	0	0	0	0	0	0	0	0	0	0	0	0	0	0	0	0	0	0
C31H1.97	mRNA fragment	1	0	0	0	0	0	0	0	0	0	0	0	0	0	0	0	0	0	0	0	0	0
T14E8.3b	mRNA fragment	3	2	0	9	1	0	0	0	0	2	8	0	0	1	0	0	0	10	0	0	0	8
Y82E9BL.3	mRNA fragment	0	0	0	1	0	0	0	0	0	1	0	0	0	0	0	0	0	0	0	0	3	0
F59B8.4	mRNA fragment	0	0	0	0	0	0	0	0	3	0	0	0	0	0	6	0	0	0	0	0	0	0
K08B4.7	mRNA fragment	0	0	1	0	0	0	0	0	0	0	0	0	0	0	0	0	0	0	0	3	1	0
ZK418.7	mRNA fragment	0	0	8	0	0	0	0	0	0	0	0	0	0	0	1	0	9	0	0	1	5	0
F18A11.9	mRNA fragment	0	0	0	0	0	46	0	0	0	0	0	0	0	0	0	0	0	0	0	1	0	0
C46G7.51	mRNA fragment	0	0	0	0	0	0	0	0	0	0	0	0	0	0	0	0	0	0	0	0	0	0
F59D6.2	mRNA fragment	0	0	0	3	0	0	0	0	0	0	0	1	0	0	0	0	0	0	0	2	0	0
T07D10.3	mRNA fragment	0	0	0	1	0	0	0	0	0	0	0	0	0	0	0	0	0	0	0	0	0	0
C23H4.7	mRNA fragment	3	0	0	8	0	0	1	0	3	1	0	4	0	0	0	2	2	0	0	3	2	0
Y51H4A.252	mRNA fragment	0	2	0	0	17	0	6	0	0	1	0	1	0	4	0	9	4	0	0	3	0	0
Y73F8A.417	mRNA fragment	0	0	0	0	0	0	0	0	0	0	0	0	0	0	0	0	0	0	0	0	0	0
F57G9.9	mRNA fragment	0	0	0	0	0	0	0	0	0	0	0	0	0	0	0	0	0	0	0	0	0	0
Y73F8A.192	mRNA fragment	0	0	0	0	0	0	0	0	0	0	0	0	0	0	0	0	0	0	0	0	0	0
B0511.16	mRNA fragment	0	0	0	0	0	0	0	0	0	0	0	0	0	0	0	0	0	0	0	0	0	0
Pseudogene:C08E3.5	mRNA fragment	3	0	0	0	0	0	0	1	1	0	0	0	0	0	0	0	0	0	0	0	1	1
F44F4.2.1	mRNA fragment	6	0	16	0	0	0	7	1	6	7	0	3	0	8	0	2	0	0	0	3	13	3
F32D8.1	mRNA fragment	0	0	8	0	0	0	3	3	0	0	8	0	0	0	0	0	0	0	0	0	0	0
Y116A8C.162	mRNA fragment	3	0	0	0	0	0	0	0	0	0	0	0	0	0	0	4	0	0	0	0	1	0
Y57G11B.117	mRNA fragment	0	0	0	0	0	0	0	0	0	0	0	0	0	0	0	0	0	0	0	0	0	0
F52D2.7	mRNA fragment	0	0	5	0	0	0	3	16	1	1	15	0	0	0	6	3	4	0	8	5	4	1
F11A1.t2	mRNA fragment	0	0	0	0	0	0	0	0	0	0	0	0	0	0	0	0	0	0	0	0	0	0
F57C7.7	mRNA fragment	0	0	0	0	0	0	0	0	0	4	0	0	0	0	0	0	0	0	0	0	0	0
F28C1.12	mRNA fragment	0	0	0	0	0	0	0	0	0	0	0	0	0	0	0	0	0	0	0	0	0	0
H25K10.60	mRNA fragment	0	0	0	0	0	0	0	0	0	0	0	0	0	0	0	0	0	0	0	0	0	0
T14G8.3b	mRNA fragment	12	5	0	5	22	0	0	9	13	11	0	0	0	0	8	7	10	5	0	7	5	3
C46C2.10	mRNA fragment	0	0	0	0	0	0	0	0	0	0	0	0	0	0	0	0	0	0	0	0	0	0
T04F8.8a	mRNA fragment	11	9	13	5	0	0	5	25	26	31	17	3	21	4	0	12	2	1	0	15	24	13
Y41E3.332	mRNA fragment	0	0	0	0	0	0	0	0	0	0	0	0	0	0	0	0	0	0	0	0	0	0
Y54E10BR.3	mRNA fragment	0	8	0	5	3	0	11	5	3	11	21	8	16	3	2	2	0	0	0	9	7	0
Y41E3.138	mRNA fragment	2	0	0	0	0	0	0	0	0	0	0	0	0	1	0	0	6	0	0	2	5	1
C06E7.15	mRNA fragment	0	0	0	0	0	0	0	0	0	0	0	0	0	0	0	0	0	0	0	0	0	0
C46G7.89	mRNA fragment	0	0	0	0	0	0	0	0	0	3	0	0	0	0	0	0	0	0	0	0	0	0
Y105C5B.1272	mRNA fragment	0	0	0	0	0	0	0	0	0	0	0	0	0	0	0	0	0	0	0	0	0	0
K08E4.1	mRNA fragment	8	13	12	0	7	0	27	17	7	9	0	5	0	9	6	14	20	16	10	19	17	13
F10D2.1	mRNA fragment	0	0	0	0	0	0	0	0	0	2	0	0	0	0	0	3	2	0	0	3	0	5
Y73B3A.20	mRNA fragment	0	0	0	0	0	0	0	0	0	0	0	0	0	0	0	1	0	0	0	0	0	0
Y49A3A.4	mRNA fragment	0	1	0	0	1	0	0	0	3	5	0	0	0	0	0	0	9	0	0	0	2	0
Y49F6C.4	mRNA fragment	4	2	0	0	0	0	0	0	0	1	0	0	0	0	0	0	1	0	0	4	0	0
T21D12.2a	mRNA fragment	1	1	0	9	0	0	0	6	4	0	0	1	22	0	1	0	0	0	0	1	5	3
C01B10.28	mRNA fragment	0	0	0	0	0	0	0	0	0	0	0	1	0	0	0	0	6	0	0	0	0	0
Y73B6BL.25	mRNA fragment	13	0	2	0	0	0	0	15	2	12	17	1	0	2	1	0	0	0	0	3	6	4
T14F9.t1	mRNA fragment	3	4	0	0	0	0	5	0	10	3	3	10	0	12	0	0	0	0	0	23	6	4
W03F8.24	mRNA fragment	0	0	0	0	0	0	0	0	0	0	0	0	0	0	0	0	0	0	0	2	0	0
K09A11.1	mRNA fragment	2	0	0	0	0	0	4	1	0	0	0	0	0	0	0	0	0	0	0	1	4	6
Y51H4A.37	mRNA fragment	0	0	0	0	0	0	0	0	0	0	0	0	0	0	0	0	0	0	0	0	0	0
Y39A3B.1	mRNA fragment	11	0	0	12	0	0	2	3	0	7	0	0	0	2	19	14	0	5	0	5	0	2
WBGene00219762	mRNA fragment	0	0	0	0	2	0	0	0	2	0	0	0	0	0	2	0	0	0	0	1	0	15
F56C9.3	mRNA fragment	0	3	1	0	0	0	0	0	0	1	0	0	0	0	3	0	0	0	0	1	0	0
M03A1.8	mRNA fragment	0	3	0	0	0	0	0	0	4	0	0	1	0	0	0	0	0	0	0	1	0	0
C04C11.22	mRNA fragment	0	0	0	0	0	0	0	0	0	0	0	0	0	0	1	0	0	0	0	0	0	0
Y113G7B.11	mRNA fragment	3	0	0	0	0	0	0	0	0	0	0	0	0	0	0	0	0	0	1	1	0	0
F10D2.10	mRNA fragment	0	10	0	3	0	0	3	2	3	21	0	6	0	0	2	1	0	0	0	8	2	6
F53B1.3	mRNA fragment	2	0	0	0	0	0	0	0	1	2	0	0	0	0	0	0	0	0	0	1	0	0
C10G11.9	mRNA fragment	42	29	19	26	14	0	17	31	53	70	87	35	24	30	34	62	46	9	0	47	67	31
Y105C5B.525	mRNA fragment	0	0	0	0	0	0	0	0	0	0	0	0	0	0	0	0	0	0	0	0	0	0
C44E12.3c	mRNA fragment	8	1	17	10	1	0	0	0	5	0	0	0	0	0	5	5	0	0	0	2	0	0
C43G2.30	mRNA fragment	0	1	0	0	0	0	0	0	0	0	3	0	0	0	1	0	0	0	0	0	0	0
C52D10.25	mRNA fragment	0	0	0	0	0	0	0	0	0	0	0	0	0	0	0	0	0	0	0	0	0	0
T12E12.10	mRNA fragment	0	0	0	0	0	0	1	0	0	0	0	0	14	0	1	0	6	0	0	2	0	0
F52D10.12	mRNA fragment	0	0	10	5	0	0	2	0	1	0	5	0	0	0	0	2	0	0	0	1	2	0
K07E12.3	mRNA fragment	0	0	0	0	0	0	0	0	0	0	0	0	0	0	0	0	0	0	0	0	0	6
ZK381.40	mRNA fragment	0	0	0	0	0	0	0	0	0	0	0	0	0	0	0	0	0	0	0	0	0	0
F44C8.9a	mRNA fragment	0	0	0	0	0	0	0	4	0	0	0	0	0	0	2	0	0	0	0	0	0	0
D2023.1b.1	mRNA fragment	0	4	0	0	0	0	0	3	0	0	0	3	0	4	1	0	0	0	0	1	2	0
Y79H2A.1e	mRNA fragment	49	7	30	23	24	0	8	75	80	84	97	14	41	18	7	13	0	14	9	61	48	36
F54D12.21	mRNA fragment	0	0	0	0	0	0	0	0	0	0	0	0	0	0	0	0	0	0	0	0	0	0
Y105C5A.173	mRNA fragment	0	0	0	0	0	0	0	0	5	0	0	0	0	0	0	0	0	0	0	0	0	0
B0280.17	mRNA fragment	76	91	44	48	18	0	50	85	169	144	188	104	19	50	20	65	12	23	0	100	115	58
Y57G11A.78	mRNA fragment	0	0	0	0	0	0	0	0	0	0	0	0	0	0	0	0	0	0	0	0	0	0
Y116A8C.386	mRNA fragment	0	0	0	0	0	0	0	0	0	0	0	0	0	0	0	0	0	0	0	0	0	0
F27D9.10	mRNA fragment	0	0	0	0	0	0	0	0	0	0	0	0	0	0	3	0	0	0	0	0	0	0
C24G6.7	mRNA fragment	0	0	0	0	0	0	2	0	0	1	0	0	0	0	5	2	0	0	0	1	0	3
F38E11.7b	mRNA fragment	0	0	3	0	0	1	0	0	0	0	1	1	2	0	0	0	0	1	3	1	3	0
T06C12.16	mRNA fragment	422	536	524	380	1618	290	884	918	436	1951	1093	149	85	266	777	804	775	217	162	882	772	460
Pseudogene:R09F10.10	mRNA fragment	4	5	0	1	0	0	0	0	1	3	0	0	0	0	5	7	3	0	0	7	0	2
Pseudogene:Y51B9A.t1	mRNA fragment	0	0	0	0	0	0	0	0	1	0	0	0	0	0	1	0	0	0	0	1	0	0
F59B1.2	mRNA fragment	0	0	10	0	0	0	0	0	3	4	18	0	0	1	0	3	3	0	0	8	0	0
Y116A8A.79	mRNA fragment	0	0	0	0	0	0	0	0	0	0	0	0	0	0	0	0	0	0	0	0	0	0
F20A1.3	mRNA fragment	0	0	0	0	0	0	0	0	0	0	0	0	0	0	0	0	0	0	0	0	0	0
Y116A8C.245	mRNA fragment	0	0	0	0	0	0	0	0	0	0	0	0	0	0	0	0	0	0	0	0	0	0
T19E7.1	mRNA fragment	0	0	0	0	0	0	0	0	0	0	12	0	0	0	0	0	0	0	0	1	0	0
Y105C5A.912	mRNA fragment	0	0	0	0	0	0	0	0	0	0	0	0	0	0	0	0	0	0	0	0	0	0
Y51H4A.763	mRNA fragment	0	0	0	0	0	0	0	0	0	0	0	0	0	0	0	0	0	0	0	0	0	0
MTCE.32	mRNA fragment	108	36	276	665	346	101	148	437	305	400	266	78	0	143	317	306	275	93	57	376	333	201
Y4C6B.62	mRNA fragment	0	0	0	0	0	0	0	0	0	0	2	0	0	0	0	0	0	0	0	0	0	0
Y26D4A.21	mRNA fragment	0	0	0	0	0	0	0	0	0	0	0	0	0	0	0	0	0	0	0	0	0	0
Y105C5A.245	mRNA fragment	0	0	0	0	0	0	0	0	1	0	0	0	0	0	0	0	3	0	0	0	0	0
Y105C5B.671	mRNA fragment	0	0	0	0	0	0	0	0	0	1	0	0	0	0	0	0	0	0	0	0	0	0
C15C8.8	mRNA fragment	5	0	0	0	0	0	0	0	0	0	0	0	0	1	0	0	0	0	0	0	0	0
R11F4.2b	mRNA fragment	1	0	3	19	3	0	10	2	9	5	4	0	0	0	14	0	2	0	0	12	9	11
C29A12.21	mRNA fragment	2	0	0	0	0	0	0	0	0	0	3	0	0	0	0	0	0	0	0	3	0	0
K04D7.8	mRNA fragment	0	0	0	0	0	0	0	0	0	0	0	0	0	0	0	0	0	0	0	0	0	1
Y43D4A.129	mRNA fragment	0	0	0	0	0	0	0	0	0	0	0	0	0	0	0	0	0	0	0	0	0	0
Y67A10A.180	mRNA fragment	0	0	0	0	0	0	0	0	0	0	0	0	0	0	0	0	0	0	0	0	0	0
W07B3.2c.2	mRNA fragment	12	5	15	2	0	0	0	21	2	7	0	4	0	0	6	0	9	0	7	7	14	0
F11A10.5	mRNA fragment	28	42	49	66	5	0	30	37	40	49	17	11	18	2	31	26	18	17	9	36	25	11
T22G5.2	mRNA fragment	1	7	1	1	0	0	1	8	13	10	23	12	2	1	0	5	0	0	0	11	7	9
Y57G11C.746	mRNA fragment	0	0	0	0	0	0	2	0	0	0	0	0	0	0	0	0	0	0	0	0	0	0
Y73F8A.325	mRNA fragment	0	0	0	0	0	0	0	0	0	0	0	0	0	0	0	0	0	0	0	0	0	0
F13G11.33	mRNA fragment	3	5	0	0	0	0	0	0	2	0	0	0	0	0	0	0	1	0	0	2	0	0
C53B4.12	mRNA fragment	0	0	0	0	0	0	0	0	0	0	0	0	0	0	3	5	0	0	0	1	2	0
Y105C5A.1128	mRNA fragment	0	0	0	0	0	0	0	0	0	0	0	0	0	0	0	0	0	0	0	0	0	0
C44B7.t1	mRNA fragment	0	0	0	0	0	0	0	0	2	0	6	0	0	2	0	0	0	0	0	0	0	1
F10G2.7	mRNA fragment	1	0	8	0	0	1	2	3	7	0	0	0	0	1	4	0	0	0	2	3	2	2
B0228.10	mRNA fragment	0	0	0	0	0	0	0	0	0	0	0	0	0	0	0	0	0	0	0	0	0	0
C52G5.4	mRNA fragment	0	0	0	0	1	0	0	0	0	0	0	0	0	0	0	0	0	0	0	0	0	0
ZK75.3	mRNA fragment	0	1	0	0	0	0	0	0	0	0	0	0	0	0	0	0	0	0	0	0	0	0
R119.5a	mRNA fragment	0	9	3	6	0	0	4	0	3	3	15	1	0	3	5	3	0	0	1	7	4	0
H27D07.3	mRNA fragment	0	0	0	0	0	0	0	0	0	0	0	0	0	0	8	0	0	0	0	1	0	0
F17A2.6	mRNA fragment	2	0	0	3	0	0	1	0	0	0	0	0	0	0	0	0	2	0	0	1	0	0
R09H10.10	mRNA fragment	0	0	0	0	0	0	0	0	0	0	0	0	0	0	0	0	0	0	0	0	0	0
F48F7.5	mRNA fragment	4	2	0	0	0	0	1	0	0	1	0	2	0	0	4	0	1	0	0	0	1	0
Pseudogene:R09E10.9	mRNA fragment	4	0	0	6	0	1	4	4	2	3	0	0	0	0	2	2	4	1	0	1	0	2
C23G10.3.2	mRNA fragment	56	165	33	25	9	1	144	17	40	32	51	17	36	16	20	18	33	23	22	59	31	28
B0564.2b	mRNA fragment	0	0	0	0	0	0	0	0	0	0	0	0	0	0	0	0	0	0	0	0	0	0
C05C9.3	mRNA fragment	0	1	1	0	3	0	1	0	1	2	0	4	19	4	12	0	4	9	0	1	2	3
Y105C5B.1187	mRNA fragment	0	0	0	0	0	0	0	0	0	0	0	0	0	0	0	0	0	0	0	0	0	0
F08F1.10	mRNA fragment	0	0	0	0	0	0	0	0	0	0	0	0	0	0	0	0	0	0	0	0	0	0
C53D6.21	mRNA fragment	1	0	0	0	0	0	0	0	0	0	0	0	0	0	0	0	0	0	0	0	0	0
F42F12.6	mRNA fragment	0	0	0	0	0	0	0	0	0	0	0	0	0	0	0	0	0	0	0	0	0	0
T15D6.4	mRNA fragment	0	1	1	1	6	0	0	0	2	0	0	2	0	0	6	0	6	0	0	0	0	1
Pseudogene:Y102A5C.6	mRNA fragment	0	0	0	5	6	0	3	2	1	0	0	3	20	0	3	0	0	0	0	1	0	0
Y37A1B.190	mRNA fragment	0	0	0	0	0	0	0	3	0	0	0	0	0	0	0	0	0	0	0	0	0	0
Y55F3AM.8b	mRNA fragment	7	0	0	0	0	0	0	3	5	0	1	0	0	1	0	3	3	0	0	0	0	3
T10H4.12	mRNA fragment	0	0	5	0	13	0	4	0	4	5	8	4	0	2	5	6	4	0	0	3	0	8
R05A10.69	mRNA fragment	0	0	0	0	0	0	0	0	0	0	0	0	0	0	0	0	0	0	0	0	0	0
F38A3.5	mRNA fragment	0	0	0	0	0	0	0	0	0	0	0	0	0	0	0	0	0	0	0	0	0	0
T25G12.13	mRNA fragment	0	0	0	0	0	0	0	1	0	0	0	0	0	0	0	0	0	0	0	2	1	0
Pseudogene:Y54G2A.21	mRNA fragment	0	0	0	0	0	0	1	0	0	1	8	3	0	0	0	0	4	0	0	1	0	0
Y105C5B.976	mRNA fragment	0	0	0	0	0	0	0	0	0	0	0	0	0	0	0	0	0	0	0	0	0	0
C24D10.44	mRNA fragment	0	0	0	0	0	0	0	0	0	0	0	0	0	0	0	1	0	0	0	0	0	0
F56G4.8	mRNA fragment	0	0	0	0	0	0	0	0	0	0	0	0	0	0	0	0	0	0	0	0	0	0
C38C5.1b	mRNA fragment	0	0	1	0	0	0	0	0	0	0	1	0	0	0	0	1	0	0	0	0	1	3
Y41E3.175	mRNA fragment	0	0	0	0	0	0	0	0	0	0	0	0	0	0	0	0	0	0	0	0	0	0
Y37A1A.99	mRNA fragment	0	0	0	0	0	0	0	0	0	0	0	0	0	0	0	0	0	0	0	0	0	0
Y64G10A.148	mRNA fragment	0	0	0	0	0	0	0	0	0	0	0	0	0	0	0	0	0	0	0	0	0	0
ZK131.7	mRNA fragment	0	0	0	0	0	0	0	0	0	0	0	0	0	0	0	0	0	0	0	0	0	0
Y41E3.358	mRNA fragment	0	0	0	0	0	0	0	0	0	0	0	0	0	0	0	0	0	0	0	0	0	0
Y57G11C.775	mRNA fragment	0	0	0	0	0	0	0	0	0	0	0	0	0	0	0	0	0	0	0	0	0	0
F10B5.6	mRNA fragment	3	7	0	4	8	0	1	10	3	7	3	6	0	1	10	6	6	5	10	15	1	3
Y51H4A.428	mRNA fragment	0	0	0	0	0	0	0	0	0	0	0	0	0	0	0	0	0	0	0	0	0	0
C11D2.3	mRNA fragment	14	9	8	15	19	0	5	13	10	17	8	1	0	0	35	39	21	11	5	19	13	23
F59B2.2	mRNA fragment	11	7	24	0	1	0	26	16	17	13	3	12	0	10	32	33	29	15	11	24	22	4
F57B10.4	mRNA fragment	5	0	0	3	0	1	17	0	2	2	0	0	0	0	1	1	2	0	10	2	0	3
Y95B8A.16	mRNA fragment	0	0	0	0	0	0	0	0	0	0	0	0	0	0	0	0	0	0	0	0	0	0
C30F2.2	mRNA fragment	0	7	13	30	25	0	19	10	11	15	27	5	0	12	17	20	27	0	0	17	9	15
Y105E8B.15	mRNA fragment	0	0	0	0	0	0	0	4	2	10	0	0	0	0	3	0	0	0	0	8	0	0
T04A8.6	mRNA fragment	0	5	0	10	0	0	3	0	0	0	0	0	0	1	0	0	0	0	0	4	1	0
C13F10.5	mRNA fragment	9	4	0	0	0	0	0	0	0	3	8	11	13	0	8	0	6	0	0	0	0	0
F14H8.2	mRNA fragment	0	0	9	1	0	0	0	0	0	0	0	0	0	0	4	0	0	1	0	0	0	1
T06C12.6	mRNA fragment	0	0	7	0	0	0	1	1	0	1	0	0	0	0	0	0	4	0	0	0	0	0
F56F12.2	mRNA fragment	0	0	0	0	0	0	0	0	0	0	0	0	0	0	0	0	0	0	0	0	0	0
F58H1.7b	mRNA fragment	0	1	0	0	0	1	0	0	2	0	0	0	0	0	0	0	0	0	0	3	3	3
T15D6.6	mRNA fragment	0	0	0	0	0	0	0	1	0	0	0	0	0	0	5	0	0	0	0	0	0	1
B0310.12	mRNA fragment	0	0	0	0	0	0	0	0	0	0	0	0	0	0	0	0	0	0	0	0	0	0
H24O09.2	mRNA fragment	0	0	0	0	0	0	0	0	1	0	0	0	1	0	9	0	0	0	0	0	0	0
C42D4.13a	mRNA fragment	0	0	0	0	0	0	0	0	0	0	0	0	0	2	1	0	0	0	0	3	2	0
T08D10.3	mRNA fragment	0	0	0	0	0	0	0	0	0	0	1	0	0	3	0	0	2	0	0	1	0	0
ZK596.2	mRNA fragment	52	44	34	18	34	0	36	41	31	32	49	64	16	33	11	29	15	35	29	48	53	24
Y18D10A.11	mRNA fragment	9	0	0	5	21	0	0	6	0	0	0	0	1	0	0	3	0	1	0	2	1	0
C39H7.41	mRNA fragment	0	0	0	0	0	0	0	0	0	0	0	0	0	0	0	0	0	0	0	0	0	0
F49E11.4	mRNA fragment	4	0	5	13	0	0	5	10	0	9	0	0	0	0	6	5	5	0	0	11	19	22
Y57G11C.356	mRNA fragment	0	0	0	0	0	0	0	0	0	0	0	0	0	0	0	0	0	0	0	0	0	0
C48A7.10	mRNA fragment	0	0	0	0	0	0	0	0	0	0	0	0	0	0	0	0	0	0	0	0	0	0
F43D9.7	mRNA fragment	0	0	1	0	9	0	1	0	0	2	0	0	0	0	6	0	4	0	0	0	5	0
Y20C6A.2	mRNA fragment	6	7	0	1	5	0	0	4	0	0	0	0	0	0	0	0	0	0	0	0	1	0
F26D10.15	mRNA fragment	0	0	0	0	15	0	3	0	10	12	0	0	19	2	3	0	0	0	0	0	6	1
C54G7.1	mRNA fragment	0	0	0	0	0	0	0	2	0	0	0	1	0	1	0	0	2	0	0	0	0	0
F47F6.11	mRNA fragment	0	0	0	0	0	0	0	0	0	0	0	0	0	0	0	0	0	0	0	0	0	0
F43H9.1	mRNA fragment	9	0	1	13	1	0	0	3	4	5	2	0	0	3	15	1	0	6	0	1	20	6
C09G4.7	mRNA fragment	0	0	0	0	0	0	0	0	0	0	0	0	0	0	0	0	0	0	0	0	0	0
C06E7.53	mRNA fragment	0	0	0	0	0	0	0	0	0	0	0	0	0	0	0	0	0	0	0	0	0	0
C36F7.9	mRNA fragment	0	0	0	8	0	0	0	0	0	0	0	0	0	0	0	0	1	0	0	0	0	0
C01H6.10	mRNA fragment	0	0	0	0	0	0	0	0	0	0	0	0	0	0	0	0	0	0	0	0	0	0
C30E1.t1	mRNA fragment	5	0	0	1	0	0	4	5	17	11	2	8	3	8	0	0	5	0	0	21	26	1
Pseudogene:D1054.6	mRNA fragment	0	0	0	0	0	0	1	0	2	0	10	0	0	0	0	0	0	0	0	2	0	0
K04G7.10.2	mRNA fragment	2	6	8	5	0	0	9	3	2	0	0	0	0	3	0	0	3	0	0	2	1	1
C04C3.9	mRNA fragment	4	3	8	27	15	0	6	6	5	6	0	7	0	8	9	12	12	15	0	11	10	5
F26C11.6	mRNA fragment	4	0	0	0	0	0	0	0	0	0	0	0	0	0	0	0	2	0	0	0	0	0
C13A2.11	mRNA fragment	2	0	0	0	0	0	0	1	0	0	0	1	0	1	0	0	0	0	0	0	0	0
B0554.2	mRNA fragment	6	0	1	0	1	0	1	0	0	0	0	1	0	0	0	0	2	0	0	4	2	2
Pseudogene:F19B2.2	mRNA fragment	0	0	0	0	0	0	0	0	0	0	0	2	0	5	0	0	0	0	0	0	0	0
F52C6.2	mRNA fragment	0	0	0	0	3	0	0	0	1	0	0	0	0	0	0	0	0	0	0	0	0	0
WBGene00219678	mRNA fragment	0	0	0	0	0	0	0	0	0	3	1	0	0	0	3	0	0	0	0	0	0	0
Y82E9BR.1	mRNA fragment	0	0	1	11	5	0	0	0	1	2	0	3	0	4	3	0	0	0	0	7	0	5
R02F2.4	mRNA fragment	0	0	0	0	10	0	0	2	1	7	1	0	0	0	2	9	0	0	0	2	1	3
F34D10.5	mRNA fragment	0	0	0	0	2	0	0	0	0	6	0	0	0	0	0	0	0	5	0	0	0	0
ZK381.28	mRNA fragment	0	0	0	0	0	0	0	0	0	0	0	0	0	0	0	0	0	0	0	0	0	0
F41G3.22	mRNA fragment	0	0	0	15	4	0	4	2	7	5	15	4	0	9	2	2	15	0	2	0	4	4
F25B4.13	mRNA fragment	0	0	1	0	0	0	0	0	0	0	0	0	1	0	0	0	0	0	0	0	2	0
T23G4.52	mRNA fragment	0	0	0	0	0	0	0	2	0	0	0	0	0	1	3	9	0	0	0	0	0	0
C02D4.3	mRNA fragment	0	0	0	0	0	0	0	0	0	0	0	0	0	0	0	0	0	0	0	0	0	0
C01G10.18	mRNA fragment	0	0	0	0	0	0	0	0	0	0	0	0	0	0	0	0	0	0	0	0	0	0
B0393.2.2	mRNA fragment	0	0	0	1	0	0	0	3	1	0	0	1	0	5	0	0	3	0	1	1	0	0
Y7A9D.14	mRNA fragment	0	0	0	0	0	0	0	0	0	0	0	0	0	0	0	0	0	0	0	0	3	0
B0222.9	mRNA fragment	2	1	5	1	13	0	2	9	14	4	1	6	0	5	15	11	4	14	1	11	8	12
C17H1.3	mRNA fragment	0	0	0	0	1	1	6	0	0	0	0	0	0	0	0	3	0	0	1	0	0	0
F32B6.1	mRNA fragment	1	0	5	13	0	0	2	0	3	8	0	4	0	0	0	8	5	0	0	0	3	0
F23A7.4.1	mRNA fragment	0	0	0	0	0	0	0	0	0	0	0	1	0	0	0	0	0	0	0	2	0	0
Pseudogene:Y40H7A.15	mRNA fragment	0	0	7	0	0	0	2	0	0	2	0	0	0	0	0	3	0	6	0	1	1	0
F26F12.19	mRNA fragment	0	0	0	0	0	0	0	0	0	0	0	0	0	0	0	0	0	0	0	0	0	0
Y105C5B.1066	mRNA fragment	0	0	0	0	0	0	0	0	0	0	0	0	0	0	0	0	0	0	0	1	0	0
C34C12.2	mRNA fragment	0	10	3	0	1	0	9	8	1	0	5	6	31	1	9	5	1	0	0	11	18	7
R02D1.1	mRNA fragment	0	0	0	0	0	0	0	0	0	0	5	0	0	0	0	0	4	8	0	0	5	0
Y39B6A.12b	mRNA fragment	17	5	5	2	11	0	5	11	6	9	25	4	13	0	12	1	2	0	0	9	5	0
Y51H4A.147	mRNA fragment	0	0	0	0	0	0	0	0	0	0	0	0	0	0	0	0	0	0	0	0	0	0
Y39G10AR.11.3	mRNA fragment	7	27	20	20	11	0	9	24	9	12	21	2	0	12	4	0	18	15	5	13	18	10
Y54G2A.26c	mRNA fragment	10	21	15	12	9	0	26	12	28	25	13	19	0	14	9	9	6	10	1	16	20	16
C18D4.3	mRNA fragment	0	0	0	0	0	0	0	1	0	0	0	0	0	0	1	0	0	0	0	1	0	0
Y32B12C.4	mRNA fragment	0	0	0	0	0	0	0	0	0	0	0	0	0	0	0	0	0	0	0	0	0	0
Y105C5A.588	mRNA fragment	0	0	0	0	0	0	0	0	0	0	0	0	0	0	0	0	0	0	0	0	0	0
C17G10.4b.2	mRNA fragment	21	0	6	3	0	0	5	22	8	7	6	3	0	0	1	10	2	11	0	5	9	15
C08C3.2	mRNA fragment	3	0	0	0	0	0	6	11	6	0	0	1	1	0	3	0	3	0	0	0	3	0
Y105C5A.1265	mRNA fragment	0	0	0	0	0	0	0	0	0	0	0	0	0	0	0	0	0	0	0	0	0	0
C15H11.7	mRNA fragment	2	15	3	14	22	0	23	17	8	22	13	6	0	5	18	9	3	13	0	15	8	5
F25H10.6	mRNA fragment	0	0	0	6	0	0	0	0	0	0	0	0	0	2	0	0	0	0	0	0	0	6
Y61A9LA.4	mRNA fragment	3	6	0	0	2	0	0	8	0	8	0	0	1	0	1	0	0	0	0	6	0	0
F13H8.8	mRNA fragment	8	6	43	82	18	1	28	20	17	30	3	8	0	12	11	27	22	8	0	30	35	9
T19E7.10	mRNA fragment	0	0	0	0	0	0	0	0	0	0	0	0	0	0	0	0	0	0	0	0	0	0
Y4C6A.41	mRNA fragment	0	0	0	0	0	0	0	1	0	0	0	0	0	0	0	0	0	0	0	0	0	2
F49D11.t2	mRNA fragment	0	0	0	0	0	0	0	0	0	0	0	0	0	0	0	0	0	0	8	0	2	0
Y51H4A.679	mRNA fragment	0	0	14	0	0	0	1	0	8	10	9	4	0	1	10	4	21	0	0	15	22	2
F48E3.t1	mRNA fragment	5	33	75	175	67	78	84	87	63	60	44	19	0	15	88	66	60	48	38	54	61	48
F34D10.4	mRNA fragment	5	1	13	53	25	1	40	38	10	28	18	5	9	9	19	17	14	17	17	14	25	9
F31A3.3	mRNA fragment	0	0	0	0	0	0	2	2	0	0	0	0	0	0	0	0	2	0	0	2	0	0
C09H5.1	mRNA fragment	0	0	0	0	0	0	0	0	0	0	0	0	0	0	0	0	0	0	0	0	3	0
Y51H4A.881	mRNA fragment	5	0	13	0	0	0	2	0	2	0	0	2	0	3	1	18	3	12	0	10	5	0
Y51H4A.830	mRNA fragment	0	0	0	0	0	0	0	0	0	0	0	0	0	0	0	0	0	0	0	0	0	0
Y45F10C.3	mRNA fragment	1	0	3	17	20	0	7	0	7	2	4	0	0	0	5	19	5	0	0	4	8	21
ZK550.18	mRNA fragment	0	0	0	0	0	0	0	0	0	0	0	0	0	0	0	0	0	0	0	0	0	0
H12I19.26	mRNA fragment	0	0	0	0	0	0	0	0	0	0	0	0	0	0	0	0	0	0	0	0	0	0
W04A8.3	mRNA fragment	2	8	13	15	3	0	25	21	18	15	29	5	0	11	9	24	5	0	11	13	11	6
T24B8.14	mRNA fragment	0	0	0	0	0	0	0	0	0	0	0	0	0	0	0	2	2	0	0	0	0	0
H25K10.101	mRNA fragment	0	0	0	0	0	0	0	0	0	0	0	0	0	0	0	0	0	0	0	0	0	0
Pseudogene:C31B8.10	mRNA fragment	0	0	0	0	0	0	0	0	0	0	0	0	0	0	0	1	0	0	1	0	0	0
Y67A10A.321	mRNA fragment	0	0	5	0	0	0	0	0	0	0	0	0	0	0	0	0	0	0	0	0	0	0
F29G9.1	mRNA fragment	0	0	2	0	4	0	0	0	0	0	0	0	0	0	0	0	0	0	0	0	0	0
D1007.8	mRNA fragment	0	0	0	21	0	0	0	0	2	4	1	1	0	1	3	0	1	0	0	0	0	0
Pseudogene:F45B8.5	mRNA fragment	0	0	0	0	1	0	0	0	1	0	0	0	0	0	0	1	0	0	0	1	0	0
Y57G11C.761	mRNA fragment	0	0	0	0	0	0	0	0	0	0	0	0	0	0	0	0	0	0	0	0	0	0
F59B1.8	mRNA fragment	0	0	6	0	0	0	0	0	0	0	1	1	0	0	0	0	3	0	0	1	6	0
ZK673.4	mRNA fragment	1	0	0	0	1	0	0	4	0	0	0	0	0	0	0	0	0	0	0	1	1	5
Y6G8.3	mRNA fragment	0	0	3	0	0	0	0	0	1	4	0	0	0	0	0	0	0	0	0	0	0	0
K12G11.6	mRNA fragment	0	0	0	0	0	0	0	0	1	0	0	2	0	0	0	0	0	0	0	0	0	0
Y105C5A.1235	mRNA fragment	0	0	0	0	0	0	0	0	0	0	0	0	0	0	0	0	0	0	0	0	0	0
C10G6.39	mRNA fragment	0	0	0	0	0	0	0	0	0	3	0	0	0	0	0	0	0	0	0	0	0	0
C01B7.16	mRNA fragment	0	0	0	0	0	0	0	0	0	0	0	0	0	0	0	0	0	0	0	0	0	0
F38A5.9	mRNA fragment	0	0	0	0	0	0	0	0	0	0	0	0	0	0	0	0	0	0	0	0	0	0
WBGene00219570	mRNA fragment	5	6	5	0	0	0	2	0	2	0	0	2	0	2	8	3	5	0	7	4	4	0
Y48G9A.16b	mRNA fragment	0	0	11	0	0	0	1	0	4	0	0	1	0	0	0	3	0	0	0	0	3	2
T27E7.6	mRNA fragment	1	0	1	0	0	0	3	2	0	1	0	0	0	2	0	3	3	0	1	0	0	0
T19C4.13	mRNA fragment	0	0	0	0	0	0	0	0	0	0	0	0	0	0	0	0	0	0	0	0	0	0
F10E9.11	mRNA fragment	0	0	0	0	0	0	0	0	0	3	0	0	0	0	0	0	0	0	0	0	5	0
Y119D3B.21	mRNA fragment	4	16	10	10	0	0	18	1	7	7	9	2	1	5	2	4	1	6	0	9	3	6
ZK1005.1a	mRNA fragment	35	47	47	12	10	1	21	26	59	42	23	31	21	35	13	19	1	7	1	34	40	36
Y45F10D.34	mRNA fragment	0	0	0	0	0	0	0	0	0	0	0	0	0	0	0	0	0	0	0	0	0	0
Y116A8C.367	mRNA fragment	0	0	0	0	0	0	0	0	0	0	0	0	0	0	0	0	0	0	0	0	0	0
F38A1.15	mRNA fragment	12	0	2	0	0	0	0	0	0	0	0	0	0	0	0	0	0	0	0	0	1	0
Y73F8A.895	mRNA fragment	0	0	0	0	0	0	0	0	0	0	0	0	0	0	0	0	0	0	0	1	0	0
R05A10.68	mRNA fragment	0	0	0	0	0	0	0	0	0	0	0	0	0	0	0	0	0	0	0	0	0	0
C17D12.16	mRNA fragment	2	6	25	9	0	0	15	27	8	3	0	0	0	7	6	0	1	0	25	11	8	1
F31E8.13	mRNA fragment	0	0	0	0	0	0	0	0	0	1	0	0	0	0	0	0	0	0	5	2	0	0
T19H12.14	mRNA fragment	0	0	0	0	0	0	0	0	0	0	0	0	0	0	0	0	0	0	0	0	0	0
Pseudogene:Y32B12A.2	mRNA fragment	0	0	0	0	0	3	0	0	2	9	0	0	0	0	0	0	1	0	0	0	0	0
Y105C5B.894	mRNA fragment	0	0	0	0	0	0	0	0	0	0	0	0	0	0	0	0	0	0	0	0	0	0
ZK1321.1	mRNA fragment	0	0	0	0	0	0	0	0	0	0	0	0	0	0	0	0	0	0	0	1	1	0
T22F7.1	mRNA fragment	1	0	0	0	0	0	0	0	0	1	0	0	0	0	11	1	9	0	1	3	1	0
F07A11.10	mRNA fragment	0	0	0	0	0	0	0	0	0	0	0	0	0	0	0	0	0	0	0	6	0	0
C53D5.8	mRNA fragment	0	0	0	0	0	0	0	0	0	0	0	0	0	0	0	0	0	0	0	0	0	0
Y105C5B.498	mRNA fragment	0	0	10	21	0	0	0	1	8	9	16	2	0	0	4	21	14	0	0	5	5	0
T09D3.5	mRNA fragment	0	0	0	1	0	0	1	0	0	0	0	0	0	0	0	0	0	0	0	0	3	0
Pseudogene:C17E4.12	mRNA fragment	0	0	0	0	0	0	0	0	0	0	0	1	0	0	0	0	0	0	0	0	1	1
Y57G11C.304	mRNA fragment	0	0	0	6	0	0	2	0	0	1	0	0	0	0	12	14	5	0	0	5	12	0
T24A6.15	mRNA fragment	0	0	0	0	0	0	0	0	0	0	0	0	0	0	0	0	0	0	0	0	0	0
C31B8.13	mRNA fragment	0	0	0	0	0	0	1	4	0	0	0	0	0	0	0	0	0	0	0	0	0	3
T03F1.9	mRNA fragment	25	38	14	7	0	0	13	35	78	57	112	43	1	32	15	5	13	3	9	22	58	20
F55B11.73	mRNA fragment	0	0	0	0	0	0	0	0	0	0	0	0	0	0	0	0	0	0	0	0	0	0
W10G11.11	mRNA fragment	0	0	0	0	9	96	4	14	12	9	0	0	0	2	24	66	9	1	0	16	0	8
Y54F10BM.4	mRNA fragment	2	6	0	0	0	0	0	0	1	0	0	0	0	0	1	0	1	1	0	0	0	4
B0041.9	mRNA fragment	0	0	0	0	0	0	0	0	0	0	0	0	0	0	0	0	0	0	0	0	0	0
F26D12.32	mRNA fragment	0	0	0	0	0	0	0	0	0	0	0	0	0	0	5	1	0	0	0	0	0	0
F35G2.11	mRNA fragment	0	0	0	0	0	0	0	0	4	0	0	0	0	0	0	0	2	0	0	0	0	0
Y7A9D.9	mRNA fragment	0	0	0	0	0	0	0	0	0	0	0	0	0	0	0	0	0	0	0	0	0	0
T19F4.5	mRNA fragment	0	0	0	3	0	0	0	0	0	0	0	0	0	0	0	0	0	0	0	0	0	0
Y64G10A.100	mRNA fragment	0	0	0	0	0	0	0	0	0	0	0	0	0	0	0	0	0	0	0	0	0	0
T08D10.5	mRNA fragment	0	0	0	0	0	0	0	0	0	0	0	0	0	0	0	0	0	1	0	0	0	0
C06C6.2	mRNA fragment	0	1	0	0	0	0	0	3	0	0	0	0	0	0	3	0	0	0	0	1	0	0
F37B12.10	mRNA fragment	0	0	0	0	0	0	0	0	0	0	0	0	0	0	0	0	0	0	0	0	0	0
C53A5.1.1	mRNA fragment	27	42	15	36	15	1	14	32	33	57	38	20	32	18	17	26	6	19	12	39	24	19
F56C4.3b	mRNA fragment	0	0	0	0	0	0	0	0	0	0	0	0	0	0	3	0	0	0	0	0	0	0
Y37A1B.48	mRNA fragment	0	0	0	0	0	0	0	0	0	0	0	0	0	0	0	0	0	0	0	0	0	0
Pseudogene:T26G10.6	mRNA fragment	1	0	0	0	0	0	0	0	0	0	0	0	0	0	0	0	0	0	0	0	2	0
Y9C9A.43	mRNA fragment	0	0	0	0	0	0	3	0	0	0	0	0	0	0	0	0	0	0	0	2	0	0
ZC250.1a	mRNA fragment	1	0	5	0	0	0	0	5	0	0	0	0	0	0	5	3	0	0	0	4	1	5
D2007.4	mRNA fragment	1	0	0	0	0	0	0	0	0	0	0	0	1	0	1	2	0	0	0	2	2	0
C09B9.19	mRNA fragment	0	0	0	0	0	0	0	0	0	0	0	0	0	0	0	0	0	0	0	0	0	0
Y10G11A.38	mRNA fragment	0	0	0	0	0	0	0	0	0	0	0	0	0	0	0	0	0	0	0	0	0	0
F58A6.10	mRNA fragment	0	0	0	0	0	0	0	0	0	0	0	0	0	0	0	1	0	0	0	3	0	0
Y17D7A.4	mRNA fragment	0	0	2	1	0	0	0	0	0	0	0	0	0	0	1	0	1	0	0	0	1	0
ZC410.1a	mRNA fragment	0	0	4	0	0	0	0	4	0	0	0	0	0	0	0	3	0	0	0	4	0	0
Pseudogene:F46F2.t1	mRNA fragment	0	0	0	0	0	0	0	1	0	0	0	0	0	0	0	0	0	0	0	0	0	0
Y37A1B.327	mRNA fragment	0	0	0	0	0	0	0	0	0	0	0	0	0	0	0	0	0	0	0	0	0	0
C15H9.11.2	mRNA fragment	0	0	6	0	0	0	0	0	0	0	0	2	1	0	0	0	0	0	0	0	6	1
Y105C5A.911	mRNA fragment	0	0	0	0	0	0	0	0	0	0	0	0	0	0	0	0	0	0	0	0	0	0
Y105C5A.610	mRNA fragment	0	0	0	0	0	0	0	0	0	0	0	0	0	0	0	0	0	0	0	0	0	0
T19H5.1	mRNA fragment	0	0	1	4	0	0	1	0	1	1	0	0	1	0	0	0	1	0	0	2	0	2
Y105C5A.1117	mRNA fragment	0	0	0	0	0	0	0	0	0	0	0	0	0	0	0	0	4	0	0	2	0	0
Y105C5B.1157	mRNA fragment	0	0	0	0	0	0	0	0	0	0	0	0	0	0	0	0	0	0	0	0	0	0
Y51H4A.202	mRNA fragment	0	0	0	0	0	0	0	0	0	0	0	0	0	0	0	0	0	0	0	0	0	0
Y82E9BL.11	mRNA fragment	0	0	5	0	1	0	0	1	0	0	0	0	0	0	0	0	11	10	0	0	0	0
Y116A8A.145	mRNA fragment	0	0	0	0	0	0	0	2	0	0	0	0	0	0	0	0	0	0	0	0	0	0
Y113G7A.4a	mRNA fragment	27	16	18	4	8	3	4	23	13	33	18	9	0	12	3	4	11	1	3	12	19	31
T19C4.21	mRNA fragment	0	0	0	0	0	0	0	0	2	0	0	0	0	0	1	0	0	0	0	0	0	0
T27E7.21	mRNA fragment	0	0	0	0	0	0	0	0	0	0	0	0	0	0	0	0	0	0	0	0	0	0
F55A11.9a	mRNA fragment	2	0	0	0	3	0	2	0	0	1	0	0	0	0	4	0	0	0	0	0	0	0
F41E6.13a	mRNA fragment	5	4	10	3	0	1	2	7	6	20	0	2	0	0	0	15	3	2	5	6	7	1
Y48G9A.14b	mRNA fragment	0	0	0	0	0	0	0	0	0	0	0	0	0	0	0	0	0	0	0	0	0	0
T12B3.2	mRNA fragment	2	0	0	0	11	0	0	10	1	4	0	1	0	0	0	1	0	0	1	4	0	2
Y105C5B.1131	mRNA fragment	0	0	0	0	0	0	0	0	0	0	0	0	0	0	0	0	0	0	0	0	0	0
C41D11.10	mRNA fragment	0	0	0	0	0	0	0	5	0	0	0	0	0	0	3	0	0	0	0	6	0	4
Y105C5A.129	mRNA fragment	0	0	0	0	0	0	0	0	0	0	0	0	0	0	0	0	0	0	0	0	0	0
Y110A7A.22	mRNA fragment	0	0	0	0	0	0	0	0	0	0	0	0	0	0	0	0	0	0	0	0	0	0
F13D11.14	mRNA fragment	1	0	0	0	0	0	0	0	0	0	0	0	0	0	0	0	0	0	0	0	0	0
C45E5.31	mRNA fragment	0	0	0	0	0	0	0	0	0	0	0	2	0	0	1	0	2	0	0	0	0	0
K10H10.3a	mRNA fragment	0	0	0	0	0	0	0	0	0	0	0	0	0	0	0	0	0	0	0	0	0	0
Y64G10A.224	mRNA fragment	0	0	0	0	0	0	0	0	0	0	0	0	0	0	0	0	0	0	0	0	0	0
W04H10.5	mRNA fragment	0	0	0	0	0	0	0	0	0	0	0	0	0	0	0	0	2	0	0	0	0	0
T25E12.14	mRNA fragment	1	0	0	0	0	0	0	0	0	0	0	0	0	0	0	0	0	0	0	0	0	3
Y37D8A.19	mRNA fragment	21	5	80	80	71	78	48	48	15	33	25	8	15	7	64	100	67	21	27	17	52	25
Y41E3.128	mRNA fragment	0	0	0	0	0	0	0	0	0	0	0	0	0	0	0	0	0	0	0	0	0	0
B0432.12	mRNA fragment	6	8	7	0	0	0	4	10	18	7	6	12	0	3	0	8	6	16	0	9	9	4
Y59E1B.13b	mRNA fragment	5	0	0	0	0	0	0	0	0	1	0	0	0	0	4	0	0	0	0	3	1	0
Pseudogene:Y46G5A.25	mRNA fragment	2	0	0	0	0	0	5	0	0	0	4	2	1	4	1	12	10	0	0	7	5	0
Pseudogene:F54B8.14	mRNA fragment	0	0	0	1	0	0	9	0	0	0	0	0	1	0	0	2	0	0	0	0	0	3
H08M01.29	mRNA fragment	0	0	0	0	0	0	0	0	0	0	0	0	0	0	0	0	0	0	0	0	0	0
K06H6.1	mRNA fragment	5	0	25	21	16	0	1	10	10	6	8	2	0	3	16	5	5	0	0	6	19	3
ZK328.5b	mRNA fragment	32	42	9	13	0	0	49	23	34	31	40	22	17	21	17	36	15	22	0	38	26	11
F46B6.12	mRNA fragment	0	3	7	0	0	0	0	0	0	4	0	1	11	1	0	10	0	0	0	11	1	2
F15A4.13	mRNA fragment	0	0	0	0	0	2	1	0	0	1	0	0	0	0	0	0	0	0	0	4	0	0
Y105C5A.266	mRNA fragment	0	0	0	0	0	0	3	0	0	0	0	0	0	0	0	0	0	0	0	0	0	0
C38C6.5	mRNA fragment	3	0	33	6	7	0	2	2	2	4	9	2	0	0	2	0	1	13	0	2	7	6
W03F9.5.2	mRNA fragment	1	3	0	0	5	0	3	7	4	2	0	0	0	0	4	2	0	0	3	4	0	9
C46G7.36	mRNA fragment	0	0	0	0	0	0	0	0	1	0	0	0	0	0	8	0	3	0	0	0	0	0
Y45F10D.106	mRNA fragment	0	0	0	0	0	0	0	0	0	0	0	0	0	0	0	0	0	0	0	0	0	0
Y105C5B.998	mRNA fragment	0	0	0	0	0	0	0	0	0	0	0	0	0	0	0	0	0	0	0	0	0	0
Y105C5B.138	mRNA fragment	0	0	0	0	0	0	0	0	0	0	0	0	0	0	0	0	0	0	0	0	0	0
Y105C5B.1062	mRNA fragment	0	0	0	0	0	0	0	0	0	0	0	0	0	0	0	0	0	0	0	0	0	0
C17H1.9	mRNA fragment	0	7	0	5	0	0	0	6	4	0	0	0	0	0	7	2	0	0	0	3	1	0
Y105C5B.1293	mRNA fragment	0	0	0	0	0	0	0	0	0	0	0	0	0	0	7	0	0	0	0	0	0	0
C10G6.16	mRNA fragment	0	0	0	0	0	0	0	0	0	0	0	0	0	0	0	0	0	0	0	0	0	0
T27E7.73	mRNA fragment	0	0	0	0	0	0	0	0	0	0	0	0	0	0	0	0	0	0	0	0	0	0
F09F9.11	mRNA fragment	0	0	0	0	0	0	0	0	1	0	0	3	0	0	1	0	0	0	0	0	0	0
Y51H4A.161	mRNA fragment	5	0	0	0	0	0	0	2	0	10	0	3	0	6	2	0	0	0	3	5	5	0
C49C8.1	mRNA fragment	35	51	103	123	110	0	38	98	117	74	146	21	0	41	114	76	114	8	26	60	70	54
Y51H4A.495	mRNA fragment	0	0	0	0	0	0	0	0	0	0	0	0	0	0	0	0	0	0	0	0	0	0
W01B6.3	mRNA fragment	0	0	0	0	1	0	3	2	0	0	1	0	0	0	14	0	0	0	1	6	0	1
ZK250.11	mRNA fragment	2	0	0	0	0	0	0	0	0	0	0	0	0	0	0	0	0	0	0	0	0	3
Y57E12AM.1	mRNA fragment	15	6	36	59	31	0	15	32	14	24	0	0	17	4	10	62	30	8	1	19	10	12
Y9C9A.71	mRNA fragment	0	0	0	0	0	0	0	0	0	0	0	0	0	0	0	0	0	0	0	0	0	0
Y116A8B.91	mRNA fragment	0	0	0	0	0	0	0	0	0	0	0	0	0	0	0	0	0	0	0	0	0	0
Y50D4B.7	mRNA fragment	0	0	0	0	0	0	0	0	0	1	0	0	17	0	5	1	0	0	0	4	0	0
T28F4.5.2	mRNA fragment	4	10	12	0	0	0	3	21	17	6	15	0	21	4	6	7	5	20	8	25	14	21
Y18D10A.26	mRNA fragment	64	10	81	124	53	0	31	82	73	57	36	43	61	31	18	39	46	17	16	30	39	32
T19E7.11	mRNA fragment	0	0	0	0	0	0	0	0	0	0	0	0	0	0	0	0	0	0	0	0	0	0
K02A4.3	mRNA fragment	0	0	0	0	3	0	0	0	0	0	0	0	0	0	0	0	0	0	1	3	0	0
C10C5.2	mRNA fragment	0	0	3	0	8	0	0	1	0	0	0	0	0	4	0	0	0	0	0	0	1	7
Y64G10A.254	mRNA fragment	0	0	0	0	0	0	0	0	0	0	0	0	0	0	0	0	0	0	0	0	0	0
F47G4.5	mRNA fragment	6	0	7	0	11	0	0	0	0	0	1	0	0	0	1	3	0	0	0	0	1	1
Y46H3A.4	mRNA fragment	0	0	0	0	6	0	1	0	0	0	0	0	0	0	0	0	0	0	0	0	0	0
R05A10.18	mRNA fragment	0	0	0	0	0	0	0	0	0	0	0	0	0	0	0	0	0	0	0	0	0	0
Pseudogene:F12F6.8	mRNA fragment	0	0	0	0	0	0	0	2	1	0	7	0	0	0	1	0	3	0	0	0	2	0
Y105C5A.1093	mRNA fragment	0	0	0	0	0	0	0	0	0	0	0	0	0	0	0	0	0	0	0	0	0	0
Y7A9A.62	mRNA fragment	0	0	0	0	0	0	0	0	0	0	0	0	0	0	0	0	0	0	0	0	0	0
T08G2.5	mRNA fragment	0	0	0	0	0	0	0	0	0	0	0	0	0	0	0	0	0	0	0	0	0	0
T07D4.7	mRNA fragment	0	0	0	0	0	0	0	0	0	0	0	0	0	0	5	0	0	0	0	0	0	0
C35D6.78	mRNA fragment	0	0	0	0	0	0	5	0	0	0	0	0	0	0	0	0	0	0	0	0	0	0
F52C6.8	mRNA fragment	0	0	0	5	0	0	0	0	1	0	0	0	0	0	0	0	0	0	0	3	4	0
B0495.10a	mRNA fragment	1	1	0	2	2	0	2	1	2	2	1	0	16	3	3	4	1	1	0	0	0	0
K03H9.7	mRNA fragment	0	0	0	0	0	0	0	0	0	0	0	0	0	0	0	1	0	0	0	0	0	1
Y43D4A.27	mRNA fragment	0	0	0	0	0	0	0	0	0	0	0	0	0	0	0	0	0	0	0	0	0	0
F42D1.t1	mRNA fragment	3	0	10	4	5	0	0	8	2	10	23	0	20	0	4	3	12	0	0	12	10	0
C13A10.2	mRNA fragment	0	0	0	0	0	0	0	0	1	0	0	0	0	0	0	0	0	0	0	0	0	0
C24D10.2.2	mRNA fragment	145	73	119	90	92	166	183	156	162	162	261	96	51	53	163	130	98	48	43	123	157	62
F19F10.3	mRNA fragment	0	0	0	0	0	0	0	0	0	0	0	0	0	0	1	0	0	0	0	0	0	0
F53G12.17	mRNA fragment	0	0	0	0	0	0	8	0	0	3	0	0	0	0	11	8	2	0	0	12	4	2
F59D8.1	mRNA fragment	0	0	9	1	0	0	0	0	0	0	0	0	0	0	0	4	3	0	0	0	0	0
T23B12.1	mRNA fragment	0	5	0	5	0	0	0	0	3	3	0	0	18	0	2	1	3	0	1	0	4	1
Y105C5A.891	mRNA fragment	0	0	0	0	0	0	0	0	0	0	0	0	0	0	0	0	0	0	0	0	0	0
R04D3.2	mRNA fragment	0	0	12	3	1	0	1	0	2	0	0	2	0	6	1	0	0	0	0	0	0	0
Y64G10A.310	mRNA fragment	0	0	0	0	0	0	0	0	0	0	0	0	0	0	0	0	0	0	0	0	0	0
Pseudogene:F09C6.4	mRNA fragment	4	2	0	0	0	0	0	0	0	1	0	0	0	0	0	0	0	0	1	5	0	0
F26D10.23	mRNA fragment	0	0	0	0	0	0	0	0	0	0	0	0	0	0	0	0	0	0	0	0	0	0
Y105C5A.1216	mRNA fragment	0	0	0	0	0	0	0	0	0	0	0	0	0	0	0	0	0	0	0	0	0	0
H25K10.94	mRNA fragment	0	0	0	0	0	0	0	0	0	0	0	0	0	0	0	0	0	0	0	0	0	0
ZK381.61	mRNA fragment	0	0	0	0	0	0	0	0	0	0	0	0	0	0	0	0	0	0	0	0	0	0
T13C2.4	mRNA fragment	2	0	0	0	0	0	0	0	0	0	0	0	0	0	0	0	0	0	1	0	0	0
Y57G11C.929	mRNA fragment	0	0	0	0	0	0	0	0	0	0	0	0	0	0	0	1	0	0	0	9	0	0
F47F6.14	mRNA fragment	0	0	0	0	4	0	0	0	0	0	0	0	0	0	0	0	2	0	0	0	0	0
Y73F8A.825	mRNA fragment	0	0	0	0	0	0	0	0	0	0	0	0	0	0	0	0	3	0	0	0	0	0
ZK488.1	mRNA fragment	7	0	0	0	0	0	0	0	0	0	0	0	0	0	0	0	2	0	0	1	2	0
Y16E11A.1	mRNA fragment	0	0	0	1	0	0	1	0	0	2	15	0	0	0	0	0	0	1	0	3	5	0
Y116A8A.120	mRNA fragment	0	0	0	0	0	0	0	0	0	0	0	0	0	0	0	0	0	0	0	0	0	0
D1044.2c	mRNA fragment	2	0	0	0	0	0	0	3	8	12	0	2	0	2	1	10	0	0	2	7	0	2
C36B1.14	mRNA fragment	0	0	0	0	2	0	0	4	0	0	15	0	0	6	0	0	0	0	0	0	0	0
F16F9.19	mRNA fragment	0	0	0	0	0	0	0	0	0	0	0	0	0	0	0	0	0	0	0	0	0	0
F17C11.13a	mRNA fragment	0	0	0	0	0	0	0	0	0	0	0	4	0	1	2	0	0	0	0	0	0	0
C23H5.14	mRNA fragment	0	0	0	0	0	0	0	0	0	0	0	0	0	0	0	0	0	0	0	0	0	0
C47A4.74	mRNA fragment	0	0	0	0	0	0	0	0	0	0	0	0	0	0	0	0	0	0	0	2	1	0
WBGene00219712	mRNA fragment	1	0	1	0	0	0	0	2	0	0	0	2	0	0	0	1	1	0	0	1	2	3
Y50D4C.11	mRNA fragment	0	0	0	0	0	0	0	0	0	0	0	0	0	0	0	0	0	0	0	0	0	0
F09A5.6a	mRNA fragment	0	0	0	0	0	0	0	0	0	0	0	0	0	0	0	0	0	0	0	0	0	0
C05C9.8	mRNA fragment	0	0	0	0	0	0	0	0	0	0	0	0	0	0	0	0	0	0	0	0	0	0
B0273.100	mRNA fragment	0	0	0	0	0	0	0	0	0	0	0	0	0	0	0	0	0	0	0	0	0	0
T28C6.3	mRNA fragment	41	7	17	23	4	0	12	8	27	23	3	8	13	17	18	8	20	29	5	28	15	20
Y105C5A.935	mRNA fragment	0	0	0	0	0	0	0	0	0	0	0	0	0	0	0	0	0	0	0	0	0	0
C01H6.7a.2	mRNA fragment	0	7	5	1	0	0	5	2	0	0	0	1	0	0	12	6	4	0	0	4	0	1
C09D1.3	mRNA fragment	0	0	0	0	0	0	0	0	0	0	0	0	0	0	0	0	0	0	0	0	0	0
K06C4.21	mRNA fragment	0	0	0	0	0	0	0	0	0	0	0	0	0	0	0	0	0	0	0	0	0	0
Y51A2B.2	mRNA fragment	0	0	0	0	0	0	1	0	0	0	0	0	0	0	0	0	0	0	0	0	0	0
Y9C9A.106	mRNA fragment	0	0	0	0	0	0	0	0	0	0	0	0	0	0	0	0	0	0	0	0	0	0
C07B5.5	mRNA fragment	4	6	0	0	1	0	4	0	9	3	0	0	0	1	0	0	2	0	0	2	2	0
F56D1.3	mRNA fragment	0	0	0	0	0	1	3	8	0	0	0	2	0	0	0	4	0	0	0	0	0	0
Y39B6A.40	mRNA fragment	3	0	0	0	0	0	0	2	2	0	0	0	0	0	3	0	0	0	0	0	2	2
T18H9.2a	mRNA fragment	6	15	46	19	0	1	17	26	8	9	40	3	0	3	9	12	10	14	1	51	36	38
ZK930.8b	mRNA fragment	0	0	0	0	0	0	0	0	0	0	0	0	0	0	0	0	0	0	0	0	0	0
Y105E8A.7c	mRNA fragment	2	0	0	0	0	0	0	0	0	0	0	0	0	0	3	3	0	0	0	1	2	0
W10C8.3	mRNA fragment	0	0	0	0	0	0	1	0	0	0	0	1	0	0	0	0	0	0	0	0	0	0
Y39A3A.4	mRNA fragment	0	0	0	0	0	0	0	0	0	0	0	0	0	0	0	0	0	0	0	0	0	5
ZK688.12	mRNA fragment	27	26	6	25	16	0	26	36	47	28	64	18	66	35	38	31	25	6	26	21	24	10
Y57G11C.538	mRNA fragment	0	0	0	0	0	0	0	0	0	0	0	0	0	0	0	0	0	0	0	0	0	0
ZK418.4	mRNA fragment	4	1	0	0	5	0	4	7	5	0	7	0	0	1	0	1	10	0	0	1	3	0
T19D12.3	mRNA fragment	0	1	0	0	0	0	0	0	2	0	0	0	0	0	0	0	0	0	0	0	4	0
D1053.1	mRNA fragment	0	9	0	0	0	0	4	13	4	10	0	1	19	1	0	5	0	0	0	4	0	0
F07C4.10	mRNA fragment	0	0	0	0	0	0	1	0	0	0	0	0	0	0	1	0	1	0	0	0	0	0
T10B5.6	mRNA fragment	7	8	27	29	15	0	22	27	31	23	39	23	0	27	32	19	21	12	0	26	19	19
Y105C5A.495	mRNA fragment	0	0	0	0	0	0	0	0	0	0	0	0	0	0	0	0	0	0	0	0	0	0
B0273.26	mRNA fragment	0	0	0	0	0	0	0	0	0	0	0	0	0	0	0	0	0	0	0	0	0	0
Y73B6BL.116	mRNA fragment	0	0	0	0	0	0	0	0	0	0	0	0	0	0	0	0	0	0	0	0	0	0
F26G5.1b	mRNA fragment	2	0	1	7	0	0	0	0	0	0	0	0	0	3	0	1	0	0	1	2	0	8
AC7.50	mRNA fragment	0	0	0	0	0	0	0	0	0	0	0	0	0	0	0	0	0	0	0	3	0	0
Y37A1B.70	mRNA fragment	0	0	0	0	0	0	0	0	0	0	0	0	0	0	0	0	0	0	0	0	0	0
C34D1.5b	mRNA fragment	4	0	1	0	2	0	6	1	3	5	0	3	0	4	0	3	0	0	0	0	7	0
F48A9.5	mRNA fragment	0	0	0	0	0	0	0	0	0	0	0	0	0	0	0	0	0	0	0	0	0	0
F09E5.4	mRNA fragment	0	0	27	21	8	0	0	6	8	2	18	1	0	2	15	17	26	0	0	6	7	7
F09G2.6	mRNA fragment	0	0	0	0	0	0	0	0	1	1	0	0	0	1	1	0	0	0	0	3	0	0
Y71H2B.2	mRNA fragment	4	0	8	1	0	0	1	0	0	2	0	1	14	0	4	6	9	0	0	0	5	0
B0273.68	mRNA fragment	0	0	0	0	0	0	0	0	0	0	0	0	0	0	0	0	0	0	0	4	0	0
F25G6.5	mRNA fragment	0	0	0	0	0	0	0	0	0	1	0	0	0	0	1	0	1	0	0	1	0	0
R05A10.62	mRNA fragment	0	0	0	0	0	0	0	0	0	0	0	0	0	0	0	0	0	0	0	0	0	0
AC3.15	mRNA fragment	0	0	0	0	0	0	0	0	3	0	0	0	0	0	0	0	0	0	0	0	0	0
Y49F6A.1	mRNA fragment	5	0	0	1	2	0	0	5	9	0	5	1	0	0	5	4	4	1	1	0	1	8
ZK337.5	mRNA fragment	13	9	6	17	15	128	15	12	19	15	9	10	27	3	5	26	16	0	6	11	12	2
R02E12.4	mRNA fragment	0	0	0	7	0	0	0	3	1	0	0	0	0	0	3	5	0	0	0	0	3	0
Y40H7A.89	mRNA fragment	0	0	0	0	0	0	0	0	0	0	0	0	0	0	0	0	0	0	0	0	0	0
C34E11.3a	mRNA fragment	4	0	3	7	0	0	10	4	2	13	0	2	2	5	20	9	14	17	0	4	13	1
K01A12.t4	mRNA fragment	0	0	0	0	0	0	0	0	0	0	0	0	0	0	0	0	0	0	0	4	0	0
R11E3.7a	mRNA fragment	0	0	0	3	0	0	0	0	0	2	1	1	0	0	0	2	2	1	0	0	0	0
M03F8.5	mRNA fragment	0	0	2	0	1	0	1	0	0	0	0	0	0	0	1	0	0	24	0	0	3	0
Y43H11AL.8	mRNA fragment	0	0	0	0	0	0	0	0	0	0	0	0	0	0	0	0	0	0	0	0	0	0
B0457.8	mRNA fragment	0	0	0	6	0	0	0	0	0	0	0	0	0	0	0	0	0	0	0	0	0	0
T03F6.5	mRNA fragment	9	2	8	1	1	0	3	12	3	0	0	0	0	1	1	6	7	0	1	4	2	0
Y51H4A.149	mRNA fragment	0	0	0	0	0	0	0	0	0	0	0	0	0	0	0	0	0	0	0	0	0	0
Y43B11AR.4	mRNA fragment	96	127	34	43	11	0	193	23	34	18	44	1	0	14	36	10	21	37	10	72	21	31
Y51H4A.539	mRNA fragment	0	0	0	0	0	0	0	0	0	0	0	0	0	0	0	0	0	0	0	0	0	0
C16C10.8	mRNA fragment	0	4	0	0	0	0	0	0	0	1	0	0	0	0	0	0	0	0	0	0	0	0
Y105C5B.1241	mRNA fragment	0	0	0	0	0	0	0	0	0	0	0	0	0	0	0	0	0	0	0	0	0	0
F16F9.8	mRNA fragment	0	0	0	0	0	0	0	0	0	1	0	0	0	0	0	0	0	0	0	0	0	0
Y41E3.179	mRNA fragment	0	0	0	0	0	0	0	0	0	0	0	0	0	0	0	0	0	0	0	0	0	0
C52B9.2b	mRNA fragment	0	0	3	0	0	0	8	6	1	0	0	4	0	0	8	7	2	0	1	2	2	10
C49A9.5	mRNA fragment	0	0	0	0	0	0	0	0	2	0	0	0	0	1	0	0	2	0	0	0	1	0
Y105C5A.453	mRNA fragment	0	0	0	0	0	0	1	4	0	0	0	0	0	3	0	8	0	0	0	0	0	0
Y57G11B.60	mRNA fragment	0	0	0	0	0	0	0	0	7	0	0	0	0	0	0	0	0	0	0	0	0	0
Y22F5A.2	mRNA fragment	4	0	0	0	0	0	0	0	0	0	0	0	0	2	0	0	0	0	0	0	1	0
Y73B6BR.25	mRNA fragment	0	0	0	0	0	0	0	0	0	0	0	0	0	0	0	0	0	0	0	0	0	0
B0285.8	mRNA fragment	0	12	3	1	3	0	0	0	2	4	0	0	0	0	0	0	0	0	1	3	0	1
C25F9.4	mRNA fragment	0	0	0	0	0	0	0	0	0	0	0	0	0	1	0	0	1	0	0	0	0	0
Y22D7AL.15	mRNA fragment	0	0	0	0	0	0	1	0	0	0	0	0	0	0	0	0	0	0	0	0	0	3
C18E3.5	mRNA fragment	0	8	0	0	0	0	0	5	0	0	0	1	0	0	0	0	0	0	0	3	0	0
Y57G11A.207	mRNA fragment	6	0	0	0	0	0	0	0	0	0	0	0	0	0	0	0	0	0	0	0	0	0
R02D5.13	mRNA fragment	0	0	0	0	0	0	0	0	0	0	0	0	0	0	0	0	0	0	0	0	0	0
F31F4.4	mRNA fragment	0	0	1	0	1	0	0	0	0	0	0	4	0	0	1	0	1	0	0	0	0	3
K06B4.10	mRNA fragment	0	0	0	0	0	0	0	1	3	2	0	1	1	0	2	1	0	9	0	0	1	0
C35D6.26	mRNA fragment	0	0	0	0	0	0	0	0	0	0	0	0	0	0	0	0	0	0	0	0	0	0
Y105C5A.267	mRNA fragment	0	0	0	0	0	0	0	0	0	0	0	0	0	0	0	0	0	0	0	0	0	0
W02B12.1	mRNA fragment	0	2	0	0	0	0	5	0	7	0	17	3	0	3	7	0	2	1	1	3	2	0
R53.4	mRNA fragment	33	37	35	29	38	67	51	68	72	61	51	16	8	17	12	31	29	77	7	90	43	43
F47B7.13	mRNA fragment	0	0	0	0	0	0	0	0	0	0	0	0	0	0	0	0	0	0	0	0	0	3
Y105C5B.547	mRNA fragment	6	4	6	4	0	0	10	1	9	11	7	2	0	7	3	41	7	0	0	16	25	7
W01D2.1.3	mRNA fragment	0	0	0	0	0	0	9	1	3	0	9	0	0	1	0	0	0	0	0	0	2	8
H25K10.8	mRNA fragment	0	0	0	0	0	0	0	0	0	0	0	0	0	0	0	0	3	0	0	0	0	0
Y19D10B.6	mRNA fragment	0	0	20	0	0	0	0	0	1	0	0	0	0	0	0	0	0	0	0	0	3	1
R06F6.2	mRNA fragment	3	1	3	0	0	0	4	3	0	4	10	6	0	1	7	8	0	0	0	4	0	0
C34H3.9	mRNA fragment	0	0	0	0	0	0	1	0	0	0	0	0	0	0	0	0	0	0	0	0	0	0
Y105C5B.1153	mRNA fragment	3	0	0	0	0	0	1	0	1	0	0	0	0	0	0	0	1	0	0	2	0	1
T27C4.3	mRNA fragment	8	4	0	0	9	0	0	0	0	0	0	0	0	0	0	0	0	0	0	1	0	0
R09E10.15	mRNA fragment	0	0	0	0	0	0	0	0	0	0	0	0	0	0	0	0	0	0	0	0	0	0
F22F1.9	mRNA fragment	0	0	0	0	0	0	0	0	0	1	0	0	0	0	0	0	0	0	0	0	0	0
C29G2.1	mRNA fragment	0	0	0	0	0	0	0	0	0	0	0	0	0	0	7	0	0	0	0	0	0	0
F56F10.3	mRNA fragment	10	10	0	0	11	0	2	2	6	10	8	0	0	0	0	0	0	0	0	3	5	0
Y47G6A.14	mRNA fragment	3	4	0	6	13	0	10	5	3	3	0	2	0	4	0	6	0	0	0	14	3	4
Y45F3A.8	mRNA fragment	2	0	4	1	0	0	0	0	0	0	0	0	0	0	0	0	0	0	0	1	4	0
Y38E10A.7	mRNA fragment	2	6	1	24	10	0	0	25	7	13	0	4	0	0	3	0	0	0	0	3	0	13
C48A7.11	mRNA fragment	0	0	0	0	0	0	0	0	0	0	0	0	0	0	0	0	0	0	0	1	0	0
T20H9.1	mRNA fragment	0	5	0	12	14	0	3	2	1	12	24	1	17	0	5	10	1	0	6	5	3	11
F44E2.11	mRNA fragment	0	4	1	0	0	0	0	0	2	1	1	0	0	0	1	0	0	0	0	0	0	5
F56C3.6	mRNA fragment	2	0	0	4	0	0	5	2	0	4	9	3	0	3	13	4	0	0	4	8	2	0
T01D1.3	mRNA fragment	1	0	0	0	13	0	0	3	0	2	0	2	0	6	0	6	1	0	0	1	1	1
R160.6	mRNA fragment	2	0	1	0	0	0	1	1	3	0	0	0	0	0	0	2	4	0	0	1	0	0
Y105C5A.768	mRNA fragment	0	0	0	0	0	0	0	0	0	0	0	0	0	0	0	0	0	0	0	0	0	0
F41E7.11	mRNA fragment	0	0	0	0	0	0	0	0	0	1	6	0	0	0	0	0	0	0	0	0	0	0
F26F12.10	mRNA fragment	0	0	0	0	0	0	0	0	0	0	0	0	0	0	0	0	0	0	0	0	0	0
B0563.9	mRNA fragment	0	0	0	0	0	0	0	0	0	0	0	0	0	0	0	0	0	0	0	0	0	0
M01H9.3c	mRNA fragment	2	0	0	13	23	0	5	1	8	4	6	0	0	2	8	6	11	4	0	5	17	11
H12I19.57	mRNA fragment	0	0	0	0	0	0	0	0	0	0	0	0	0	0	0	0	0	0	0	0	0	0
R155.8	mRNA fragment	5	0	0	0	0	0	0	0	0	0	0	0	0	0	0	0	0	0	0	1	0	0
Y51H4A.789	mRNA fragment	0	0	0	0	0	0	0	0	0	0	0	0	0	0	0	0	0	0	0	0	0	0
C27H2.98	mRNA fragment	0	0	0	0	0	0	0	4	0	0	0	0	0	3	0	0	0	0	0	0	0	0
T19H5.4a	mRNA fragment	6	1	0	0	0	1	0	0	5	3	0	0	0	0	4	3	1	0	4	0	4	0
Y73F8A.735	mRNA fragment	0	0	0	0	0	0	0	0	0	0	0	0	0	0	0	0	0	0	0	0	0	0
K02B9.6	mRNA fragment	0	0	0	6	0	0	0	0	0	0	0	0	0	0	9	1	0	0	0	1	0	0
C02E7.9	mRNA fragment	3	0	0	0	0	0	0	0	0	0	3	0	0	0	0	0	0	0	0	0	0	0
R57.2	mRNA fragment	0	0	0	0	0	0	0	0	0	0	0	0	0	0	0	0	1	0	0	0	2	0
Y57G11C.292	mRNA fragment	0	0	0	0	0	0	0	0	1	0	14	0	0	0	0	4	6	0	0	1	2	0
C26E1.5	mRNA fragment	0	0	0	0	0	0	1	0	0	0	0	0	0	0	2	0	0	0	0	0	0	0
Y51H4A.261	mRNA fragment	0	0	0	0	0	0	0	0	0	0	0	0	0	0	0	0	0	0	0	0	0	0
Pseudogene:T19H5.5	mRNA fragment	0	0	6	0	0	0	0	0	1	0	0	1	0	1	7	0	0	0	0	3	4	2
F49E11.2	mRNA fragment	1	0	2	0	14	0	2	1	0	3	6	0	0	0	3	0	0	0	0	3	2	0
F01F1.16	mRNA fragment	0	0	0	0	0	0	0	0	0	0	0	0	0	2	1	0	0	0	0	0	0	0
R07G3.8	mRNA fragment	0	13	0	0	0	1	2	1	3	1	0	0	0	0	0	0	0	0	0	0	0	0
ZC416.8b	mRNA fragment	1	0	1	2	8	0	0	2	1	0	3	0	0	0	7	0	0	0	0	3	2	1
Y110A7A.10	mRNA fragment	203	164	276	319	232	299	274	239	304	269	377	201	279	152	183	220	163	152	219	170	234	67
C43G2.17	mRNA fragment	0	0	0	0	0	0	0	0	0	0	0	0	0	0	0	0	0	0	0	0	0	0
C45G7.4	mRNA fragment	1	0	0	1	0	0	0	5	2	1	12	2	0	0	0	0	0	0	1	2	2	1
C17A2.8	mRNA fragment	7	8	21	28	4	0	27	4	2	2	1	6	0	1	20	4	1	0	0	6	0	8
F53B6.5	mRNA fragment	0	0	0	0	0	0	0	0	0	0	0	0	0	0	0	0	0	0	0	0	0	0
B0228.5a	mRNA fragment	0	0	0	0	0	0	0	0	1	1	0	0	0	0	0	0	0	0	0	0	0	0
T12F5.1	mRNA fragment	0	0	0	0	0	0	0	0	1	1	8	4	0	0	0	4	0	0	0	0	1	1
T23D8.11	mRNA fragment	0	0	0	0	0	0	0	0	0	0	0	0	0	0	0	0	0	0	0	0	0	0
K10D11.4	mRNA fragment	0	0	5	9	0	0	0	2	3	3	2	0	0	0	7	10	1	0	0	3	3	3
T24A11.6	mRNA fragment	0	0	0	0	0	0	0	0	0	0	0	0	0	0	0	0	0	0	0	0	0	0
C15F1.4	mRNA fragment	6	0	0	14	5	0	10	2	3	0	24	6	0	0	0	8	4	0	0	3	1	0
C25G4.16	mRNA fragment	19	0	8	0	0	0	5	5	7	1	0	0	0	5	3	4	3	15	0	7	10	0
R06A4.7	mRNA fragment	6	3	0	0	0	0	5	17	10	12	0	0	0	0	2	0	0	0	1	1	11	0
Pseudogene:F53H1.2	mRNA fragment	0	0	5	14	0	0	0	0	0	2	0	0	0	0	0	0	3	0	0	0	0	0
ZK355.4	mRNA fragment	0	1	3	0	0	0	0	3	8	0	0	0	0	2	2	0	0	0	0	0	8	0
F48C1.14	mRNA fragment	0	0	0	0	0	0	0	0	0	0	0	0	0	1	0	0	0	0	0	0	1	0
K05B2.3	mRNA fragment	13	1	5	20	0	2	1	6	5	3	2	9	154	8	9	15	6	16	1	20	14	3
Y75B8A.14	mRNA fragment	4	0	0	0	0	0	3	0	0	1	0	0	0	0	0	0	1	0	0	0	1	0
T05G5.3.2	mRNA fragment	36	31	52	71	43	0	37	44	71	71	40	36	19	20	47	44	55	21	24	27	56	12
Pseudogene:T21B4.10	mRNA fragment	1	0	1	4	0	0	1	0	1	0	0	0	0	1	0	0	0	0	0	0	1	0
K03B8.6.2	mRNA fragment	0	0	9	0	5	0	3	4	0	3	0	1	0	0	4	0	2	0	0	5	0	0
F58E2.9	mRNA fragment	4	0	0	2	0	0	0	0	4	0	0	0	0	2	0	0	0	0	0	0	0	0
Y57G11C.131	mRNA fragment	0	0	0	0	0	0	0	0	0	0	0	0	0	0	0	5	0	0	0	0	0	0
B0350.75	mRNA fragment	0	0	0	0	0	0	1	0	0	0	0	0	0	0	0	0	0	0	0	0	0	0
R13A1.9	mRNA fragment	3	0	0	6	0	0	0	0	1	0	0	0	0	0	0	0	0	0	0	0	0	1
T05B11.12	mRNA fragment	0	0	0	0	0	0	0	0	0	0	0	0	0	0	0	0	0	0	0	0	0	4
T26C5.2	mRNA fragment	3	0	0	0	0	0	4	2	0	0	0	1	0	0	1	0	11	1	0	1	1	0
LLC1.3a	mRNA fragment	29	64	13	19	0	0	44	36	24	18	36	19	1	16	17	21	32	0	17	48	20	23
Y73F8A.869	mRNA fragment	0	0	0	0	0	0	0	0	0	0	0	0	0	0	0	0	0	0	0	0	0	0
C18B12.8	mRNA fragment	0	0	0	0	0	0	0	0	0	0	0	0	0	0	0	0	0	0	0	0	0	0
C08G5.3a	mRNA fragment	0	0	0	11	6	0	3	1	1	0	0	0	0	0	4	2	0	0	0	0	4	0
C36F7.6	mRNA fragment	0	0	0	0	0	0	0	0	0	0	0	0	0	0	0	0	0	0	0	0	0	0
F52E4.10	mRNA fragment	0	0	0	0	0	0	0	0	0	0	0	0	0	0	0	0	0	0	0	0	2	0
B0513.87	mRNA fragment	0	0	0	0	0	0	0	0	0	0	0	0	0	1	0	0	0	0	0	0	0	0
C09B9.49	mRNA fragment	0	0	0	0	0	0	0	0	1	0	0	0	0	4	3	5	0	0	0	0	3	0
Pseudogene:C09F9.7a	mRNA fragment	0	0	0	0	0	0	0	0	0	0	0	0	0	0	0	0	0	0	0	0	0	0
F11E6.1d	mRNA fragment	0	0	0	0	0	0	2	0	0	2	0	0	0	0	0	0	1	7	0	3	1	0
F13G11.43	mRNA fragment	0	0	0	0	0	0	0	0	0	0	0	0	0	0	0	0	0	0	0	0	0	0
H08M21.7	mRNA fragment	0	0	0	0	0	0	0	0	0	0	0	0	0	0	0	0	0	0	0	0	0	0
Y69A2AL.1	mRNA fragment	413	286	918	1258	697	577	277	764	908	648	529	247	330	278	586	591	635	206	338	520	526	445
F58H1.22	mRNA fragment	0	0	1	0	0	0	0	0	0	0	0	0	0	0	0	0	0	0	0	0	0	0
R09A8.5	mRNA fragment	0	0	0	0	0	0	0	0	0	1	0	0	0	0	3	6	0	0	0	0	3	0
Y41E3.410	mRNA fragment	0	0	0	0	0	0	0	0	0	0	0	0	0	0	0	0	0	0	0	0	0	0
Y37E3.27	mRNA fragment	0	0	0	0	0	0	0	0	0	0	0	0	0	0	0	0	0	0	0	0	0	0
F17A2.7	mRNA fragment	0	0	0	0	0	0	0	4	1	0	0	0	0	0	0	0	0	0	0	0	0	0
Y73F8A.472	mRNA fragment	0	0	0	0	0	0	0	0	0	0	0	0	0	0	0	0	0	0	0	0	0	0
Y60A9A.6	mRNA fragment	0	0	0	0	0	0	0	0	0	0	0	0	0	0	0	0	0	0	0	0	0	0
T27E4.20	mRNA fragment	68	23	124	118	143	0	65	91	155	110	100	51	19	70	136	168	46	13	21	83	136	68
C25G4.8	mRNA fragment	10	4	0	16	27	0	7	19	11	11	15	2	0	2	2	13	6	0	0	11	10	6
Y105C5A.719	mRNA fragment	0	0	0	0	0	0	0	0	0	0	0	0	0	0	0	0	0	0	0	0	0	0
Y51H4A.206	mRNA fragment	37	26	57	2	38	0	12	28	30	41	18	20	26	8	91	135	102	17	16	53	74	32
C10G6.10	mRNA fragment	0	0	0	0	0	0	0	0	0	0	0	0	0	0	0	0	0	0	0	0	2	0
ZC449.5	mRNA fragment	9	10	4	1	5	0	2	4	3	0	17	10	0	1	3	9	0	1	0	6	5	11
F20C5.10	mRNA fragment	0	0	0	0	0	0	0	0	0	0	0	0	0	0	1	0	0	0	0	0	0	0
Y73F8A.816	mRNA fragment	0	2	0	0	0	0	0	1	0	2	7	0	0	0	3	3	3	0	0	0	12	0
F39B2.13	mRNA fragment	0	0	0	0	0	0	0	0	0	0	0	0	0	0	0	0	0	0	0	0	0	0
LLC1.25	mRNA fragment	0	0	0	0	0	0	0	0	0	0	0	0	0	0	0	0	0	0	0	0	0	0
F46H6.1	mRNA fragment	5	0	0	1	7	0	0	4	2	5	8	0	0	0	0	1	1	0	0	4	4	0
F41F3.7	mRNA fragment	0	0	4	0	4	0	4	0	0	0	0	0	0	0	0	0	0	0	0	1	0	0
F55B11.123	mRNA fragment	1	0	5	0	0	0	0	0	0	0	0	0	0	0	4	0	0	0	0	1	0	0
W03D2.13b	mRNA fragment	0	0	0	0	12	0	3	0	1	2	0	0	1	0	0	0	0	0	0	0	0	0
C01G5.21	mRNA fragment	0	0	0	0	0	0	0	0	0	0	0	0	0	0	0	0	0	0	0	0	0	0
C39F7.7	mRNA fragment	0	0	0	0	0	0	0	0	0	0	9	0	0	0	0	0	5	0	0	0	0	0
Y116A8C.410	mRNA fragment	0	0	0	0	0	0	0	0	1	0	0	0	0	0	0	0	0	0	0	0	0	0
Y64G10A.64	mRNA fragment	0	0	0	0	0	0	0	0	0	0	0	0	0	0	0	0	0	0	0	0	0	0
Y105C5B.1126	mRNA fragment	0	0	0	0	0	0	0	0	0	0	0	0	0	0	0	0	0	0	0	0	0	0
Y71G12A.4	mRNA fragment	15	43	18	17	4	0	12	34	29	20	15	19	0	2	20	23	6	0	0	22	15	3
F11G11.7	mRNA fragment	1	10	3	3	8	0	1	4	5	0	1	0	0	0	6	7	1	0	0	2	0	5
Y97E10AR.3	mRNA fragment	8	8	0	8	0	0	1	0	4	7	17	1	0	6	0	2	2	0	0	7	4	4
ZK180.1	mRNA fragment	3	1	0	2	0	0	3	2	5	17	1	0	1	0	0	0	11	0	0	9	3	4
WBGene00219770	mRNA fragment	0	0	6	12	0	0	6	4	0	4	0	3	13	0	0	0	6	0	0	0	2	0
B0344.t3	mRNA fragment	0	0	0	0	0	0	0	0	0	0	0	0	0	0	0	0	0	0	0	0	0	0
W06H8.7	mRNA fragment	0	0	0	0	0	0	1	0	0	0	0	0	0	1	0	0	0	0	0	1	1	0
ZC334.8	mRNA fragment	0	0	0	0	0	0	0	1	0	0	0	0	0	0	3	0	0	0	0	0	0	0
C31G12.1	mRNA fragment	0	0	0	0	0	0	0	0	0	1	0	0	0	0	0	0	0	0	0	0	0	0
Y105C5B.340	mRNA fragment	0	0	0	0	0	0	0	0	0	0	0	0	0	0	0	0	0	0	0	0	0	0
K11H12.7	mRNA fragment	0	5	0	0	0	0	5	6	4	6	0	1	0	4	0	0	3	0	0	17	2	53
F31A9.4	mRNA fragment	6	0	0	0	0	0	0	0	0	0	0	0	0	0	0	0	0	0	0	0	0	0
C05D2.17	mRNA fragment	0	0	3	9	0	0	0	4	5	1	0	0	0	0	0	2	0	0	0	1	0	0
Y105C5B.1289	mRNA fragment	0	0	0	0	0	0	0	0	0	0	0	0	0	0	0	0	0	0	0	0	0	0
C27C12.4	mRNA fragment	4	0	0	0	0	0	0	1	3	1	4	0	0	0	0	0	1	0	1	8	0	0
Y116A8C.401	mRNA fragment	0	0	0	0	0	0	0	0	0	0	0	0	0	1	0	0	0	0	0	0	0	0
Y41E3.378	mRNA fragment	0	0	0	0	1	0	0	0	0	0	0	0	0	0	0	0	0	0	0	0	0	0
F57F5.t1	mRNA fragment	0	7	0	0	0	0	0	3	1	0	4	1	0	0	9	0	2	0	0	7	0	1
Y49E10.11a.1	mRNA fragment	22	8	14	10	42	0	18	9	43	40	21	3	11	11	12	11	20	20	6	24	17	4
C52D10.36	mRNA fragment	0	0	0	0	0	0	0	0	0	0	0	0	0	0	0	0	0	0	0	0	0	0
Y51H4A.82	mRNA fragment	5	6	0	0	0	0	2	0	2	0	0	0	0	0	2	3	1	0	0	4	0	5
C08H9.7	mRNA fragment	0	0	0	0	0	0	0	0	0	0	0	0	0	0	0	0	0	0	0	0	0	0
F11D11.11	mRNA fragment	0	0	0	0	0	0	0	0	0	0	0	0	0	0	4	2	0	6	0	0	0	0
Y45G12C.10	mRNA fragment	0	0	0	0	0	0	0	0	0	0	0	0	0	0	0	0	0	0	0	0	0	0
F33C8.7	mRNA fragment	0	0	0	0	0	0	0	0	0	0	0	0	0	0	0	0	0	0	0	0	0	0
C17C3.10	mRNA fragment	0	0	0	0	0	0	0	0	1	0	0	0	0	0	0	7	0	0	0	0	2	0
F59D12.1	mRNA fragment	0	0	0	10	0	0	2	0	0	3	0	1	0	0	11	4	0	0	0	6	5	11
B0344.t1	mRNA fragment	0	0	0	0	0	0	0	0	0	0	0	0	0	0	0	0	0	0	0	0	0	0
ZK892.7	mRNA fragment	2	0	0	0	0	0	0	0	0	0	0	0	0	0	0	0	0	0	0	0	0	0
C43F9.15	mRNA fragment	1	0	0	0	0	0	0	5	0	0	0	0	0	0	0	0	0	0	0	0	0	0
C49H3.4	mRNA fragment	1	10	6	0	1	36	2	2	3	4	0	2	2	1	2	2	3	3	6	3	1	7
R13D11.10	mRNA fragment	3	0	15	9	0	94	16	4	1	0	0	0	0	0	0	2	32	14	0	11	0	0
Y51F10.15	mRNA fragment	0	0	0	0	0	0	0	0	0	1	0	0	0	5	2	0	0	0	0	0	0	0
R06B10.4a	mRNA fragment	1	0	6	2	2	1	0	6	2	0	11	0	0	1	9	1	6	0	0	5	2	8
C23H4.13	mRNA fragment	0	0	0	0	0	0	0	0	0	0	0	0	0	0	0	0	0	0	0	0	0	0
T03F1.5.1	mRNA fragment	180	186	92	174	65	0	106	156	289	264	331	205	186	146	68	101	125	22	12	136	211	79
T19E7.20	mRNA fragment	0	0	0	6	0	0	7	1	3	0	0	0	0	5	11	13	0	0	0	1	10	7
Y75B8A.7	mRNA fragment	12	7	0	2	0	0	0	0	1	1	1	0	1	0	12	3	10	36	7	4	2	5
Y74E4A.1b	mRNA fragment	0	0	0	10	0	0	0	2	4	6	9	0	0	2	2	7	10	10	0	2	0	5
C06G8.8	mRNA fragment	0	0	0	0	0	0	0	0	0	0	0	0	0	0	0	0	0	0	0	0	0	0
Y105C5B.319	mRNA fragment	0	0	0	0	0	0	0	0	0	0	0	0	0	0	0	0	0	0	0	0	0	0
Y105C5B.645	mRNA fragment	0	0	0	0	0	0	0	0	0	0	0	0	0	0	0	0	0	0	0	0	0	0
Pseudogene:T06C12.17	mRNA fragment	0	0	0	0	0	0	0	0	0	0	0	0	0	0	0	0	0	0	0	0	0	0
ZC53.17	mRNA fragment	0	0	0	0	0	0	0	0	0	0	0	0	0	0	0	0	0	0	0	0	1	0
Y105C5B.859	mRNA fragment	0	0	0	0	0	0	0	0	0	0	0	0	0	0	0	0	0	0	0	0	0	0
T03E6.9	mRNA fragment	0	0	0	0	0	0	0	0	0	0	0	0	0	0	0	3	0	0	0	0	0	0
R11.5b	mRNA fragment	0	4	0	7	0	0	0	4	2	0	0	4	0	1	1	0	2	0	0	0	1	0
Y40H7A.220	mRNA fragment	15	13	17	0	9	0	11	30	28	18	26	6	16	26	12	16	28	31	0	22	14	43
F58G11.9	mRNA fragment	0	0	0	0	0	0	0	0	0	0	0	0	0	0	4	0	0	0	0	0	0	0
B0034.5	mRNA fragment	0	0	0	0	0	0	2	1	0	0	5	0	0	0	0	0	0	0	0	0	1	1
F09E10.8a	mRNA fragment	4	0	4	2	1	0	6	5	0	4	0	0	0	0	8	3	4	0	0	9	0	8
K01A6.13	mRNA fragment	0	0	0	0	0	0	0	0	0	0	0	0	0	0	0	0	0	0	0	0	0	0
Y37F4.3	mRNA fragment	0	0	0	0	0	0	0	0	2	2	0	0	0	0	0	2	0	0	0	0	0	0
F11D11.6	mRNA fragment	0	0	0	0	1	0	0	0	0	0	0	0	0	0	0	0	0	0	0	0	0	0
F27D9.12	mRNA fragment	0	0	0	0	0	0	0	0	0	0	1	0	0	0	0	0	2	0	0	0	0	0
Y105C5B.1269	mRNA fragment	0	0	0	0	0	0	0	0	0	0	0	0	0	0	0	0	0	0	0	0	0	0
H03G16.6	mRNA fragment	0	0	0	9	0	0	0	0	2	0	0	0	0	0	0	0	0	0	0	0	0	0
F29G9.15	mRNA fragment	0	0	0	0	0	0	0	0	0	0	0	0	0	0	0	0	0	0	0	0	0	0
D1054.23	mRNA fragment	0	0	0	0	0	0	0	0	0	0	0	0	0	0	0	0	0	0	0	0	0	0
WBGene00219628	mRNA fragment	0	0	0	0	0	0	0	0	0	0	0	0	0	0	0	0	0	0	0	0	0	0
Y51H4A.910	mRNA fragment	4	1	28	0	1	0	11	1	0	1	0	5	17	10	11	9	15	1	24	8	9	10
Y64G10A.165	mRNA fragment	0	0	0	0	0	0	0	0	0	0	0	0	0	0	0	0	0	0	0	0	0	0
Pseudogene:LLC1.121	mRNA fragment	2	0	0	0	0	0	0	0	0	0	0	0	0	0	3	5	0	0	0	0	0	0
Y105C5B.738	mRNA fragment	0	0	0	0	1	0	0	2	0	0	0	0	0	0	0	0	0	0	0	1	0	0
ZK930.10a	mRNA fragment	0	0	0	0	0	0	0	0	0	0	0	0	0	0	0	0	0	0	0	0	0	0
Y41E3.241	mRNA fragment	0	4	0	0	0	0	0	0	0	0	0	0	0	0	0	0	0	0	0	0	0	0
C53C11.4	mRNA fragment	0	0	0	0	0	0	0	0	0	0	0	0	0	0	0	0	0	0	0	0	0	0
T26H8.4	mRNA fragment	0	0	0	0	0	0	0	0	0	0	0	0	0	0	0	0	0	0	0	0	0	0
R13H4.8	mRNA fragment	1	0	0	0	0	0	0	0	0	0	0	0	0	0	0	0	0	0	0	0	0	0
Y57G11C.1143c	mRNA fragment	0	0	0	0	0	0	0	0	0	0	0	0	0	0	0	0	0	0	0	0	0	0
T19E7.7	mRNA fragment	0	0	0	0	0	0	0	0	0	0	0	0	0	0	0	0	0	0	0	0	0	0
Y43C5B.3	mRNA fragment	194	99	356	232	140	43	108	299	376	292	317	166	116	108	284	272	198	178	194	210	239	122
C02B10.30	mRNA fragment	0	0	0	0	0	0	0	0	0	0	0	0	0	0	0	0	0	0	0	0	0	0
C35C5.12	mRNA fragment	0	0	0	0	0	0	0	0	0	0	0	0	0	0	0	0	0	0	0	0	0	0
Y4C6B.60	mRNA fragment	0	0	0	0	0	0	0	0	0	0	0	0	0	0	0	0	0	0	0	0	0	0
B0350.57	mRNA fragment	0	0	0	0	0	0	0	0	0	0	0	0	0	0	0	0	0	0	0	0	0	0
F57B1.6a	mRNA fragment	0	0	0	0	0	0	0	0	0	0	0	0	0	1	0	0	0	0	0	0	0	1
C06E7.69	mRNA fragment	0	0	0	0	0	0	0	0	0	0	0	0	0	0	0	0	0	0	0	0	0	0
Y104H12BR.1b	mRNA fragment	2	0	0	0	0	0	0	4	1	1	2	0	0	0	1	1	5	1	0	0	9	0
C15C8.3a	mRNA fragment	4	0	8	0	9	0	3	0	3	0	0	1	0	0	1	1	0	0	2	10	0	0
Y105C5A.1103	mRNA fragment	0	0	0	0	0	0	0	0	0	0	0	0	0	0	1	0	0	0	0	3	0	0
F21H7.4	mRNA fragment	0	0	0	10	0	0	0	0	0	15	0	0	0	0	4	0	0	0	0	4	0	0
F45D11.8	mRNA fragment	0	0	0	0	0	0	0	0	0	0	0	0	0	0	0	0	0	0	0	0	0	0
C24B5.9	mRNA fragment	0	0	0	0	0	0	0	0	0	0	0	0	0	0	0	0	0	0	0	0	0	0
Y39G8B.9	mRNA fragment	2	0	0	0	0	0	0	0	0	0	0	0	0	0	2	0	0	0	0	0	4	3
C07G1.12	mRNA fragment	0	0	0	0	0	0	1	0	3	0	0	0	0	0	0	0	0	0	0	0	0	0
Y37A1A.91	mRNA fragment	0	0	0	0	0	0	0	0	0	0	0	0	0	0	0	0	0	0	0	0	0	0
F21D9.8	mRNA fragment	0	0	0	0	0	0	0	0	0	0	0	0	0	0	1	0	0	0	0	2	0	5
D1005.9	mRNA fragment	0	0	0	0	0	0	0	0	0	0	0	0	0	0	0	0	0	0	0	0	0	0
Y64G10A.116	mRNA fragment	0	0	0	6	0	0	0	2	0	0	0	0	0	0	3	2	0	13	0	1	0	0
Y51H4A.715	mRNA fragment	0	0	0	0	0	0	0	0	0	0	0	0	0	0	0	0	0	0	0	0	0	0
C35A11.6	mRNA fragment	0	0	0	0	0	0	0	0	0	0	0	0	0	0	0	0	0	0	0	0	0	0
C04C11.t1	mRNA fragment	0	0	0	0	0	0	1	0	1	3	0	0	1	0	0	0	1	0	0	0	0	0
F56F11.2	mRNA fragment	0	0	0	0	0	0	5	5	0	0	0	3	0	0	5	0	0	0	0	0	0	1
F42C5.5b	mRNA fragment	6	2	16	3	5	0	6	17	10	20	7	17	0	7	17	18	7	17	0	17	28	6
H32C10.36	mRNA fragment	5	0	3	3	9	0	15	2	10	1	16	3	0	23	12	29	8	0	0	6	14	16
H08M01.54	mRNA fragment	0	0	23	0	0	0	3	7	12	0	0	4	17	2	18	8	12	0	9	6	14	0
Y57G11B.103	mRNA fragment	0	0	0	0	0	0	0	0	0	0	0	0	0	0	0	0	0	0	0	0	0	0
B0350.83	mRNA fragment	0	0	0	9	0	0	0	0	0	0	0	0	0	0	0	0	0	0	0	0	0	0
R07E5.17	mRNA fragment	0	0	1	0	0	0	2	0	4	1	0	0	1	0	0	0	0	1	2	0	0	1
Y57G11C.1037	mRNA fragment	0	0	0	0	0	0	0	0	0	0	0	0	0	0	0	0	0	0	0	0	0	0
Y40H7A.132	mRNA fragment	0	0	0	0	0	0	0	0	0	0	0	0	0	0	0	0	0	0	0	0	0	0
Y75B7B.2	mRNA fragment	0	3	7	11	0	1	2	9	6	1	0	4	0	2	4	3	2	0	9	2	4	3
C18A3.20	mRNA fragment	0	0	0	14	0	0	0	5	0	0	0	0	0	0	0	0	0	0	0	0	0	0
F31E8.5	mRNA fragment	82	20	30	35	40	0	42	80	61	57	34	34	2	37	49	49	52	24	11	28	54	25
Y69A2AR.2c	mRNA fragment	0	0	0	0	0	0	0	6	2	1	0	0	8	0	0	4	0	0	0	3	0	0
C55C3.63	mRNA fragment	0	0	0	0	0	0	0	0	0	0	0	0	0	0	0	0	0	0	0	0	0	0
R13H8.3	mRNA fragment	0	0	0	0	0	0	0	0	0	0	0	0	0	0	0	0	0	0	0	0	0	0
C08G5.6	mRNA fragment	0	0	0	0	0	0	0	4	0	0	0	0	0	0	0	0	0	0	0	2	3	0
F36H12.7	mRNA fragment	12	4	23	29	8	0	7	11	21	26	31	2	0	18	7	9	14	0	11	23	14	24
F56C11.2a	mRNA fragment	11	0	6	1	1	0	0	5	1	12	2	0	0	1	2	6	4	0	0	0	6	2
Y51H4A.888	mRNA fragment	0	0	0	0	0	0	0	0	0	0	0	0	0	0	0	0	0	0	0	0	0	0
F57A10.6a	mRNA fragment	0	0	0	0	0	0	0	0	0	0	0	0	0	0	0	0	0	0	0	3	0	0
H08M01.98	mRNA fragment	0	0	0	0	0	0	0	0	0	0	0	0	0	0	0	0	0	0	0	0	0	0
B0513.35	mRNA fragment	0	0	0	0	0	0	0	0	0	0	0	0	0	0	0	0	0	0	0	0	0	0
Y47D7A.12	mRNA fragment	3	5	0	15	0	0	2	3	0	6	15	3	0	0	7	2	0	0	0	1	5	0
W01C9.6	mRNA fragment	0	0	0	0	0	0	5	0	3	0	0	0	0	0	2	0	0	0	0	2	0	0
ZK616.38	mRNA fragment	0	0	6	4	0	0	0	0	0	0	0	0	0	2	0	0	3	0	0	0	0	6
W02B12.12b	mRNA fragment	106	77	25	113	41	0	62	147	231	158	261	76	28	71	35	43	80	11	13	116	121	60
Y116A8C.140	mRNA fragment	0	0	0	0	0	0	0	0	0	0	0	0	0	0	0	0	0	0	0	0	0	0
C47G2.11	mRNA fragment	0	0	0	0	0	0	0	0	2	0	0	0	0	0	0	0	0	0	0	0	0	0
C50B8.8	mRNA fragment	0	0	0	0	0	0	0	0	0	0	0	1	0	0	0	0	0	0	0	0	8	0
2RSSE.4	mRNA fragment	0	0	0	0	0	0	0	0	0	0	0	0	0	0	0	0	0	0	0	0	0	0
T27E9.2	mRNA fragment	5	0	19	0	0	0	17	5	15	13	14	0	0	0	2	8	8	0	0	14	10	9
F38C2.75	mRNA fragment	0	0	0	0	0	0	0	0	0	0	0	0	0	0	0	0	0	0	0	0	0	0
Y73F8A.640	mRNA fragment	0	0	0	0	0	0	0	0	0	0	0	0	0	0	0	0	0	0	0	0	0	0
F53F4.24	mRNA fragment	0	0	0	0	0	0	0	0	0	0	0	0	0	0	0	0	0	0	0	0	0	0
Y57G11C.87	mRNA fragment	0	0	0	0	0	0	0	0	0	0	0	0	0	0	0	0	0	0	0	0	0	0
Y45F10C.12	mRNA fragment	0	0	0	0	0	0	0	0	0	0	0	0	0	0	0	0	0	0	0	0	0	0
Y75B8A.47	mRNA fragment	0	0	0	0	0	0	0	0	0	0	0	0	0	0	0	0	0	0	0	0	0	0
Y57G11C.468	mRNA fragment	0	0	0	0	0	0	0	0	0	0	0	0	0	0	0	0	0	0	0	0	0	0
C27H2.41	mRNA fragment	0	0	0	0	0	0	0	0	0	0	0	0	0	0	0	0	7	0	0	0	0	0
Y105C5B.1323	mRNA fragment	0	0	0	0	0	0	0	0	0	0	0	0	0	0	0	0	0	0	0	0	0	0
T07A5.4	mRNA fragment	22	13	65	81	47	0	35	21	25	22	22	0	45	19	20	24	19	33	8	16	25	22
Y41E3.152	mRNA fragment	11	1	0	13	0	0	8	9	6	6	15	4	16	2	8	12	22	0	5	3	5	0
Y105C5B.539	mRNA fragment	0	0	0	0	0	0	0	0	0	0	0	0	0	0	0	0	0	0	0	0	0	0
F59C6.7b	mRNA fragment	0	0	0	4	0	0	5	3	2	0	0	0	0	0	5	0	0	0	0	1	4	2
F11A10.6b.2	mRNA fragment	6	4	26	4	0	0	20	13	9	19	19	6	0	11	7	20	29	23	14	3	17	13
C09B9.48	mRNA fragment	0	7	6	4	0	0	0	1	0	12	0	1	0	2	0	3	1	0	6	4	6	0
Y73F8A.1097	mRNA fragment	0	0	0	0	0	0	0	0	0	0	0	0	0	0	0	0	0	0	0	0	0	0
Y69H2.6	mRNA fragment	0	0	7	0	0	1	0	17	5	2	1	2	0	0	11	3	0	0	6	6	10	0
Y69A2AR.45	mRNA fragment	0	0	0	0	0	0	0	0	0	1	0	0	0	0	2	0	0	0	0	0	0	1
F55B11.4	mRNA fragment	1	0	7	0	0	0	0	0	3	1	0	0	0	0	0	0	0	0	1	0	3	0
F58E1.3	mRNA fragment	0	0	0	0	0	0	1	1	0	0	0	0	0	0	4	1	0	0	0	0	0	0
DY3.7	mRNA fragment	9	0	1	7	14	0	7	0	9	2	25	0	0	8	3	0	15	3	0	4	7	10
F16H11.6	mRNA fragment	0	0	0	0	0	0	0	0	0	0	0	0	0	0	0	0	0	0	0	0	0	0
T04A6.1a	mRNA fragment	0	0	0	1	0	0	0	0	0	0	0	0	0	0	0	0	0	0	0	3	5	0
T23G4.89	mRNA fragment	0	0	0	0	0	0	0	0	0	0	0	0	0	0	0	0	0	0	0	0	0	0
F02E11.1	mRNA fragment	38	28	23	34	22	0	43	41	53	35	75	34	0	12	20	48	40	0	16	35	35	7
F46C8.3	mRNA fragment	0	5	0	0	0	1	0	0	0	2	0	0	0	1	0	4	0	0	0	3	0	0
F10D7.9	mRNA fragment	0	0	0	0	0	0	0	0	0	0	0	0	0	0	0	0	0	0	0	0	0	0
Pseudogene:ZK488.3	mRNA fragment	0	0	0	0	0	0	0	0	0	0	0	0	0	0	0	0	0	0	0	0	0	0
WBGene00219306	mRNA fragment	0	8	0	11	0	0	0	2	6	2	0	2	0	1	0	0	0	0	5	0	0	0
Y73F8A.436	mRNA fragment	0	0	0	0	0	0	0	0	0	0	0	0	0	0	0	0	0	0	0	0	0	0
T27E7.5	mRNA fragment	4	0	0	0	0	0	2	0	2	0	0	0	0	0	1	0	0	0	1	0	0	0
K06G5.9	mRNA fragment	0	0	0	0	0	0	0	0	0	0	0	0	0	0	0	0	0	0	0	0	0	0
F12E12.8	mRNA fragment	0	0	0	0	0	0	0	0	0	0	0	0	0	0	0	0	0	0	0	0	2	0
C04D8.5	mRNA fragment	0	0	0	0	0	0	0	0	0	0	0	0	0	0	0	0	0	0	0	0	1	0
F13B10.2b	mRNA fragment	0	0	0	0	0	0	0	0	2	0	0	0	0	0	1	0	0	0	11	0	1	0
Y40H7A.285	mRNA fragment	0	0	0	0	0	0	0	0	0	0	0	0	0	0	0	0	0	0	0	0	0	0
Y95B8A.6d	mRNA fragment	3	0	0	10	6	0	0	0	0	0	0	0	0	0	0	0	3	0	0	2	0	0
Y105C5A.297	mRNA fragment	0	0	0	0	0	0	0	0	3	0	0	0	0	0	1	5	0	0	0	5	0	0
Y7A9D.59	mRNA fragment	0	0	0	0	0	0	0	0	0	0	0	0	0	0	0	0	0	0	0	0	0	0
Pseudogene:T26A8.5	mRNA fragment	0	0	0	0	0	0	0	5	0	0	0	0	0	0	0	0	0	0	0	0	0	0
F46F2.4	mRNA fragment	0	0	0	9	0	0	0	0	1	0	0	0	0	1	0	3	0	0	0	0	1	6
K07F5.6	mRNA fragment	76	84	164	119	161	0	119	149	99	210	179	52	27	47	145	85	146	33	27	109	153	56
C15H11.9	mRNA fragment	8	4	0	0	0	0	6	3	1	0	1	0	0	0	9	1	4	0	0	0	2	0
H25K10.19	mRNA fragment	0	0	0	0	0	0	0	0	0	0	0	0	0	0	0	0	0	0	0	0	0	0
Y48B6A.7	mRNA fragment	0	0	7	0	0	0	5	3	1	3	1	0	0	0	1	0	0	0	0	5	7	0
Y64G10A.339	mRNA fragment	0	0	0	0	0	0	0	0	2	0	0	0	0	0	0	0	0	0	0	0	0	0
F44G4.1	mRNA fragment	2	0	0	9	0	0	0	7	6	5	1	2	0	0	1	1	0	6	0	4	6	5
LLC1.37	mRNA fragment	0	0	0	0	0	0	0	0	0	0	0	0	0	0	0	0	0	0	0	0	0	0
Y40H7A.116	mRNA fragment	0	0	0	0	0	0	0	0	0	0	0	0	0	0	0	0	0	0	0	0	0	0
C49F8.2	mRNA fragment	9	12	2	2	12	0	0	0	1	2	5	3	0	3	4	2	2	0	0	10	0	15
F46B6.5a	mRNA fragment	12	0	3	17	2	0	4	3	8	20	13	0	0	16	13	1	15	1	0	7	2	8
C01A2.5	mRNA fragment	0	3	0	2	0	0	0	2	0	0	0	0	0	0	6	3	1	0	0	10	7	0
Y57A10A.43	mRNA fragment	21	0	45	9	49	0	18	36	17	11	14	5	0	2	25	25	31	2	4	20	17	26
Y105C5A.1137	mRNA fragment	0	0	0	0	0	0	0	0	0	0	0	0	0	0	0	0	0	0	0	0	0	0
T28C12.14	mRNA fragment	0	0	0	0	0	0	0	0	0	0	0	0	0	0	0	0	0	0	0	0	0	0
Y105C5B.97	mRNA fragment	0	0	0	0	0	0	0	0	0	0	0	0	0	0	0	0	0	0	0	3	0	0
Y53F4B.32	mRNA fragment	0	0	0	0	0	0	0	0	0	0	0	0	0	0	0	0	0	0	0	0	0	0
C45H4.19	mRNA fragment	0	0	0	0	0	0	0	0	0	0	0	0	0	0	0	0	0	0	0	0	0	0
Y73F8A.324	mRNA fragment	0	0	0	0	0	0	0	0	0	0	0	0	0	0	0	0	0	0	0	0	0	0
C55C2.3	mRNA fragment	12	0	0	27	0	0	0	4	0	7	6	0	0	0	0	7	11	0	0	2	2	0
F38B7.16	mRNA fragment	0	0	0	0	0	0	0	0	0	0	0	0	0	0	0	0	0	0	0	0	0	0
ZC123.1	mRNA fragment	6	4	4	6	0	0	3	9	0	16	1	9	0	2	16	7	1	1	1	6	6	0
C07G1.8	mRNA fragment	0	0	3	0	0	0	6	0	1	5	0	0	0	0	0	0	4	0	0	1	2	0
C52D10.60	mRNA fragment	0	0	0	0	0	0	0	2	0	2	0	0	0	0	4	0	0	0	0	0	0	0
Y105C5A.589	mRNA fragment	0	0	0	0	0	0	0	0	0	0	0	0	0	0	0	0	0	0	0	0	0	0
Y57G11C.972	mRNA fragment	0	0	0	0	0	0	0	0	0	0	0	2	0	0	0	0	0	0	0	0	0	0
F35H10.15	mRNA fragment	0	0	0	0	0	0	0	3	0	0	0	0	0	0	0	0	0	0	0	0	0	0
Y37A1A.31	mRNA fragment	0	0	0	0	0	0	0	0	0	0	0	0	0	0	0	0	0	0	0	0	0	0
Y17G9A.13	mRNA fragment	0	0	0	0	0	0	0	0	0	0	0	0	0	0	0	0	0	0	0	0	0	0
F38H4.10	mRNA fragment	0	0	0	0	0	0	0	0	0	2	23	0	0	1	0	0	0	0	0	1	0	1
R09E10.8	mRNA fragment	0	0	0	0	0	0	0	0	0	0	0	0	0	1	0	0	0	0	0	6	3	6
WBGene00219563	mRNA fragment	4	0	0	0	0	0	0	1	0	6	0	1	1	0	0	13	0	0	0	2	2	0
ZK218.6	mRNA fragment	0	0	0	1	0	0	1	0	1	0	1	0	0	0	0	0	3	1	0	1	1	0
M57.2b	mRNA fragment	0	0	0	0	0	0	0	0	0	0	0	0	0	0	0	0	0	0	0	0	0	0
Y105C5B.811	mRNA fragment	0	0	0	0	0	0	0	0	0	0	0	0	0	0	0	4	0	0	0	0	0	0
Y57G11C.1097	mRNA fragment	0	0	0	0	0	0	0	0	0	0	0	0	0	0	0	0	0	0	0	0	0	0
Y37A1A.100	mRNA fragment	0	0	0	0	0	0	0	0	0	0	0	0	0	0	0	0	0	0	0	0	0	0
Y105C5A.542	mRNA fragment	0	0	0	0	0	0	0	0	0	0	0	0	0	0	0	0	0	0	0	0	0	0
Y105C5A.1003	mRNA fragment	0	0	0	0	0	0	0	0	0	0	0	0	0	0	0	0	0	0	0	0	0	0
C53D6.17	mRNA fragment	0	0	0	0	0	0	0	0	0	0	0	0	0	0	0	0	0	0	0	0	0	0
C48D1.5a	mRNA fragment	0	0	0	0	0	0	0	0	0	0	0	0	0	0	0	0	0	0	0	0	0	0
B0511.12a	mRNA fragment	11	10	0	5	13	0	26	22	8	11	19	9	1	4	21	9	11	0	0	16	13	4
Pseudogene:T27C5.4	mRNA fragment	0	0	5	0	0	0	0	3	0	0	0	0	0	0	5	0	0	0	0	0	0	0
C23F12.8	mRNA fragment	0	0	1	13	0	0	0	0	7	4	0	1	0	0	3	13	1	0	7	0	0	6
C06G1.12	mRNA fragment	0	0	0	0	0	0	0	0	0	0	0	0	0	0	0	0	0	0	0	0	0	0
C29H12.7	mRNA fragment	0	0	0	0	0	0	0	0	0	0	0	0	0	0	0	0	0	0	0	0	0	0
Y73F8A.112	mRNA fragment	0	0	0	0	0	0	0	0	0	0	0	0	0	0	0	0	0	0	0	0	0	0
Y56A3A.29d	mRNA fragment	0	0	0	0	0	0	2	0	0	0	1	0	0	0	0	0	0	0	0	3	1	0
C50D2.4	mRNA fragment	8	7	0	0	0	0	5	5	6	11	0	1	0	4	1	4	4	0	0	2	4	8
T03F7.9	mRNA fragment	0	0	0	0	0	0	0	0	0	0	0	0	0	0	0	0	0	0	0	0	0	0
C36B1.4.1	mRNA fragment	9	7	5	5	13	0	13	8	1	3	13	5	9	2	17	17	4	0	0	10	3	0
C06E2.5.2	mRNA fragment	0	0	2	0	1	0	0	0	0	0	0	0	0	0	6	0	0	0	0	0	0	5
Y105C5B.200	mRNA fragment	0	0	0	0	0	0	0	0	0	0	0	0	0	0	0	0	0	0	0	0	0	0
K10D6.20	mRNA fragment	0	0	0	0	0	0	0	0	0	0	0	0	0	0	0	0	0	0	0	0	0	3
Y40H7A.11	mRNA fragment	0	0	0	0	0	0	0	0	0	0	0	0	0	0	0	0	0	0	0	0	0	0
Y116A8A.17	mRNA fragment	0	0	0	0	0	0	0	0	0	0	0	2	0	0	8	0	0	4	0	0	1	0
WBGene00194996	mRNA fragment	1	10	0	9	18	0	1	10	12	5	2	3	0	0	1	0	1	12	0	18	21	2
T05C12.11	mRNA fragment	0	0	0	1	9	0	4	13	2	6	0	3	0	0	9	4	7	8	0	4	8	6
K04F1.2	mRNA fragment	0	0	9	10	2	0	0	8	0	0	0	0	0	3	10	0	0	0	0	0	4	3
Y67A10B.2	mRNA fragment	0	0	0	0	0	0	0	0	4	0	0	0	0	0	0	0	0	0	0	2	0	2
Pseudogene:F47H4.7b	mRNA fragment	0	0	0	0	0	0	0	0	0	0	0	0	0	0	0	0	0	0	0	0	0	0
C04H5.8b	mRNA fragment	0	0	0	0	0	0	0	0	0	0	0	0	0	0	0	0	0	0	0	0	0	0
T21F4.1b	mRNA fragment	9	11	0	0	0	71	0	7	8	13	10	0	39	4	1	0	1	0	2	16	13	1
T22B11.7	mRNA fragment	0	0	0	0	0	0	0	0	0	0	0	0	0	0	0	0	0	0	0	0	0	0
F07E5.9.2	mRNA fragment	0	0	0	19	0	1	0	1	0	6	0	0	0	0	6	6	1	0	9	2	0	0
Y105C5A.634	mRNA fragment	0	0	0	0	0	0	0	0	0	0	0	0	0	0	0	0	0	0	0	0	2	0
Y51H4A.172	mRNA fragment	0	0	0	0	0	0	0	0	0	0	0	0	0	0	1	3	0	0	0	0	3	1
Y51H4A.606	mRNA fragment	0	0	4	0	0	0	0	0	0	0	0	0	0	0	0	0	0	0	0	0	0	0
F45D11.5	mRNA fragment	0	0	0	8	0	0	0	0	0	0	4	0	0	0	5	0	0	0	0	0	1	4
Y116A8C.361	mRNA fragment	0	0	0	0	0	0	0	0	0	0	0	0	0	0	0	0	0	0	0	0	0	0
Y105C5B.584	mRNA fragment	0	0	0	0	0	0	0	0	0	0	0	0	0	0	0	0	0	0	0	0	0	0
R09H10.6	mRNA fragment	0	0	0	0	0	0	0	0	2	0	0	0	0	0	0	0	0	0	0	1	0	0
Y37A1B.334	mRNA fragment	0	0	1	0	0	0	0	0	0	0	0	0	0	0	5	0	0	0	0	0	0	0
F46F3.21	mRNA fragment	0	0	0	0	0	0	0	0	0	0	1	0	0	0	0	0	0	0	0	0	0	0
Y105C5A.265	mRNA fragment	0	0	0	0	0	0	0	0	0	0	0	0	0	0	0	0	0	0	0	0	0	0
Y73B6BL.63	mRNA fragment	0	0	0	0	0	0	0	0	0	0	0	0	0	4	0	0	0	0	0	0	0	0
B0507.7	mRNA fragment	0	0	6	4	1	0	0	2	4	3	0	0	0	1	0	6	4	0	0	2	4	0
Y54G2A.27	mRNA fragment	2	0	0	0	0	0	0	2	0	0	0	0	0	0	3	0	0	0	0	0	6	0
F54E12.5c	mRNA fragment	24	35	74	16	8	89	73	23	22	20	17	17	78	10	31	31	41	61	14	18	26	18
F31F7.1b.1	mRNA fragment	0	0	0	0	0	0	0	0	0	0	0	0	0	0	0	0	0	0	0	0	0	0
Y57G11C.947	mRNA fragment	0	0	0	0	0	0	0	0	0	0	0	0	0	0	0	0	0	0	0	0	0	0
F08C6.12	mRNA fragment	0	0	0	0	0	0	0	0	0	0	0	0	0	0	0	0	0	0	0	0	0	0
T10B11.8a	mRNA fragment	2	0	1	1	0	0	1	2	2	0	0	3	0	0	10	3	2	0	0	0	2	7
C02F4.9	mRNA fragment	0	0	0	0	0	0	0	0	0	1	0	0	0	0	0	0	0	0	0	0	0	0
Y57G11C.778	mRNA fragment	0	0	5	0	0	0	0	0	0	0	0	0	0	0	0	0	0	0	0	0	0	0
K08H2.9	mRNA fragment	0	0	0	0	0	0	0	0	1	0	1	0	0	0	2	0	1	0	0	3	0	0
Y57G11C.1062	mRNA fragment	0	0	0	0	0	0	0	0	0	0	0	0	0	0	0	0	0	0	0	0	2	0
H06H21.29	mRNA fragment	0	0	0	0	0	0	0	0	0	0	0	0	0	0	0	0	0	0	0	0	0	0
Y57G11C.603	mRNA fragment	0	0	0	0	0	0	0	0	0	0	0	0	0	0	0	0	0	0	0	0	0	0
F57C2.4	mRNA fragment	0	0	0	0	0	0	0	0	0	0	0	0	0	0	0	0	0	0	0	0	0	1
F20B6.8b	mRNA fragment	26	21	19	32	1	0	16	54	27	31	42	9	42	19	48	22	34	11	0	65	16	19
CC8.3	mRNA fragment	0	0	0	0	0	0	0	0	0	0	0	0	0	0	0	0	0	0	0	0	0	0
T24E12.14	mRNA fragment	0	0	0	0	0	0	0	0	0	0	0	0	0	0	0	0	0	0	0	1	0	0
W04B5.3b	mRNA fragment	5	5	4	0	0	0	4	4	6	0	0	2	0	0	0	0	4	0	0	2	0	0
C53D5.4d	mRNA fragment	8	0	5	17	20	0	12	15	9	16	9	4	0	1	16	18	9	12	17	4	13	10
R04D3.10	mRNA fragment	116	53	141	285	79	0	65	71	127	91	41	32	0	28	93	170	26	11	29	40	83	36
F32G8.12	mRNA fragment	0	0	0	0	0	0	0	0	0	0	0	0	0	0	0	0	0	0	0	0	0	0
F44E7.7	mRNA fragment	1	0	0	0	1	0	3	3	0	0	0	0	0	3	0	10	4	0	0	0	0	0
Y4C6B.6	mRNA fragment	0	0	12	0	6	0	1	5	4	1	22	0	0	0	0	0	0	0	0	13	5	0
R05D3.7	mRNA fragment	30	21	1	3	7	0	29	15	30	9	31	5	0	13	13	10	28	8	7	30	7	5
Y56A3A.12a.1	mRNA fragment	1	8	0	4	0	0	4	5	3	1	13	0	1	4	4	2	5	0	0	19	0	4
Y73F8A.577	mRNA fragment	0	0	0	0	0	0	0	0	0	0	0	0	0	0	0	0	0	0	0	0	0	0
M199.88	mRNA fragment	0	0	0	0	0	0	0	0	0	0	0	0	0	0	0	0	0	0	0	0	0	0
T19C4.6b	mRNA fragment	6	3	6	1	16	0	0	0	4	0	0	2	0	0	10	8	1	0	4	4	0	7
F59D6.4	mRNA fragment	1	0	0	0	17	0	0	0	1	0	0	1	0	0	0	0	0	0	0	0	0	0
Y46H3B.1	mRNA fragment	0	1	0	0	1	1	1	6	0	0	0	0	3	0	1	4	0	1	0	0	1	0
H32C10.16	mRNA fragment	0	0	0	0	0	0	0	0	0	0	0	0	0	0	0	0	0	0	0	0	0	0
F43E12.4	mRNA fragment	0	0	0	0	0	0	0	0	0	0	0	0	0	0	0	0	0	0	0	0	0	0
Y41E3.335	mRNA fragment	0	0	0	0	0	0	0	0	0	0	0	0	0	0	0	0	0	0	0	0	0	0
ZK721.4.2	mRNA fragment	0	0	0	0	0	0	0	1	0	0	0	4	0	0	7	15	0	0	0	0	0	0
F58H1.15	mRNA fragment	0	0	0	0	0	0	0	0	0	0	0	0	0	0	0	0	0	0	0	0	0	0
Y73F8A.484	mRNA fragment	0	0	0	0	0	0	0	0	0	0	0	0	0	0	0	0	0	0	0	0	0	0
Y24D9A.13	mRNA fragment	0	0	0	0	0	0	0	0	0	0	0	0	0	0	0	0	0	0	0	0	0	0
T22E5.11	mRNA fragment	0	2	0	8	0	0	0	0	0	0	0	0	0	0	0	0	0	0	0	0	2	0
T05H4.5.2	mRNA fragment	17	4	0	0	0	0	10	8	7	14	18	2	0	0	0	2	2	3	0	8	11	12
F59F3.9	mRNA fragment	0	0	0	0	0	0	0	0	0	0	0	0	0	0	0	0	0	0	0	0	0	0
H32C10.98	mRNA fragment	0	0	0	0	0	0	0	0	0	0	0	0	0	0	0	0	0	0	0	0	0	0
Y57G11C.556	mRNA fragment	0	0	0	0	0	0	0	0	0	0	0	0	0	0	0	0	0	0	0	0	0	0
K10C8.t1	mRNA fragment	72	37	0	30	0	0	21	17	48	45	21	21	0	33	10	8	21	0	0	45	31	16
K08D9.6	mRNA fragment	8	0	1	0	0	0	0	0	0	2	0	5	0	0	1	3	0	0	0	1	0	0
C14H10.3b.2	mRNA fragment	0	1	12	11	0	0	0	5	0	7	62	1	0	3	2	21	10	0	1	20	11	5
F52H3.1.3	mRNA fragment	3	0	21	31	0	0	1	1	4	5	0	0	0	7	1	2	6	17	1	5	3	33
C01B12.10	mRNA fragment	0	0	0	0	0	0	0	0	0	0	0	0	0	4	0	0	1	0	0	2	0	0
Y105C5B.555	mRNA fragment	0	0	0	0	0	0	0	0	0	3	0	0	0	0	0	0	15	0	0	0	0	0
Y59A8B.14a	mRNA fragment	6	13	0	0	0	0	6	0	0	0	2	6	0	8	1	0	0	0	0	1	9	1
Y73F8A.780	mRNA fragment	0	0	0	0	0	0	0	0	0	0	0	0	0	0	0	0	0	0	0	0	0	0
F57F10.6	mRNA fragment	0	0	0	0	0	0	0	0	0	0	0	0	0	0	0	0	0	0	0	0	0	0
K04A8.t3	mRNA fragment	0	0	0	0	0	0	0	0	0	0	0	0	0	2	0	0	0	0	0	0	0	0
K02B9.5b	mRNA fragment	0	0	3	5	5	0	0	7	1	0	2	1	0	0	6	0	4	0	0	5	2	6
F19F10.4	mRNA fragment	6	0	1	0	0	0	0	0	1	0	0	1	0	0	3	0	1	0	0	3	0	0
Y119D3B.11.2	mRNA fragment	0	0	4	4	9	0	3	2	0	0	2	0	0	0	0	0	4	0	0	10	0	0
F26D12.13	mRNA fragment	0	0	0	0	0	0	0	0	0	0	0	0	0	0	0	0	0	0	0	0	0	0
Y105C5A.950	mRNA fragment	0	0	0	0	0	0	0	0	0	0	0	0	0	0	0	0	0	0	0	0	0	0
Pseudogene:Y49F6A.6	mRNA fragment	0	0	0	0	0	0	0	0	0	0	0	0	0	2	1	12	0	0	0	0	0	0
Pseudogene:T26E4.13	mRNA fragment	0	0	0	0	0	0	0	0	0	0	0	1	0	0	0	0	0	0	0	0	0	0
ZC334.17	mRNA fragment	0	0	0	0	0	0	0	0	1	0	0	0	0	0	1	0	0	0	0	0	0	0
T15B7.18	mRNA fragment	0	0	0	4	0	0	0	0	0	0	0	0	0	0	0	0	0	0	0	0	0	0
C11D2.16	mRNA fragment	0	0	0	0	0	0	0	0	0	0	0	0	0	0	0	0	0	0	0	0	0	0
F58F9.4	mRNA fragment	0	0	1	0	0	0	0	0	0	0	0	2	0	2	0	4	2	0	0	0	0	1
R08D7.4a.2	mRNA fragment	0	0	0	8	5	0	0	0	4	5	0	0	0	0	6	0	2	0	0	0	6	0
C07A12.16	mRNA fragment	0	0	0	0	0	0	0	0	0	0	0	0	0	0	0	0	0	0	0	0	0	0
F46B3.18	mRNA fragment	0	0	0	0	0	0	1	0	0	0	0	0	0	0	0	0	0	0	0	0	0	0
Y51H4A.142	mRNA fragment	0	0	0	0	0	0	0	0	0	0	0	0	0	0	0	0	0	0	0	0	0	0
Pseudogene:C09G12.4	mRNA fragment	0	0	0	0	0	0	0	0	0	0	0	0	0	0	0	0	0	0	0	0	1	0
T16G1.18	mRNA fragment	0	0	0	1	0	0	4	2	0	1	0	0	0	0	0	0	1	8	10	0	2	0
ZK524.1	mRNA fragment	35	23	27	27	13	0	30	17	61	40	43	15	0	14	19	34	1	10	29	24	60	15
F54G2.1c	mRNA fragment	7	6	12	9	15	0	12	17	3	15	24	9	2	5	2	6	14	2	0	14	6	10
Y51H4A.754	mRNA fragment	0	14	0	0	0	0	0	0	0	3	0	0	0	3	0	10	0	0	0	0	0	3
C02F5.7b.2	mRNA fragment	1	10	0	22	6	0	0	5	3	8	2	0	0	4	16	8	13	0	0	9	7	1
C17D12.12	mRNA fragment	0	0	0	0	0	0	0	0	0	1	0	1	0	0	0	0	0	0	0	0	0	0
F52D4.10	mRNA fragment	0	0	0	0	0	0	5	0	5	0	0	0	0	0	0	8	0	0	0	0	0	0
F28F8.1	mRNA fragment	4	7	1	5	1	0	8	8	3	5	13	1	0	0	5	23	10	0	0	6	5	1
ZK1248.19	mRNA fragment	0	0	6	6	0	0	2	0	0	0	0	0	0	0	0	0	7	0	0	2	0	5
F49E10.10	mRNA fragment	0	0	0	0	0	0	0	0	0	0	0	0	0	0	0	0	0	0	0	0	0	0
F13B6.3	mRNA fragment	2	0	0	0	0	0	4	0	0	0	0	0	0	0	1	1	5	0	3	1	0	1
Y73F8A.315	mRNA fragment	0	0	0	0	0	0	0	0	0	0	0	0	0	0	0	0	0	0	0	0	0	0
F49C12.8	mRNA fragment	33	22	14	13	3	0	30	13	30	36	42	8	24	17	7	6	22	0	6	41	26	9
Y105C5B.364	mRNA fragment	0	0	0	0	0	0	0	0	0	0	0	0	0	0	0	0	0	0	0	0	0	0
Y37A1A.117	mRNA fragment	5	0	2	0	13	0	0	0	0	0	0	0	0	0	0	0	0	0	0	0	0	0
R11E3.1	mRNA fragment	23	32	27	21	9	1	41	47	49	26	68	23	0	35	46	21	8	0	0	39	30	39
C31H2.4	mRNA fragment	0	0	0	0	0	0	6	0	0	0	0	1	0	0	2	5	0	0	0	0	7	2
ZC64.14	mRNA fragment	1	0	3	0	0	0	0	0	0	1	0	0	0	0	0	0	0	0	0	1	0	0
C34F6.9	mRNA fragment	5	3	4	6	0	1	7	12	5	17	0	1	17	0	0	7	9	5	0	12	11	8
C35E7.9	mRNA fragment	51	44	65	57	54	74	76	148	113	152	127	71	60	35	63	122	86	21	43	97	100	44
Y105C5B.933	mRNA fragment	0	0	0	0	0	0	0	0	0	0	0	0	0	0	0	0	0	0	0	0	0	0
W04E12.12	mRNA fragment	0	0	0	10	0	0	0	2	0	0	0	0	0	0	0	3	0	0	0	1	0	0
F58H1.8	mRNA fragment	1	0	0	2	0	0	0	1	2	2	0	76	22	4	2	0	0	0	0	7	0	0
C14E2.3	mRNA fragment	0	0	0	0	0	0	1	0	0	0	0	0	0	0	0	0	0	0	0	0	3	0
F48G7.7	mRNA fragment	0	0	0	0	0	0	0	5	0	0	0	0	0	0	0	0	0	0	0	2	0	0
F21D5.6	mRNA fragment	0	0	0	0	3	0	3	0	4	0	9	1	29	0	7	0	2	10	0	2	8	8
D1081.3	mRNA fragment	11	19	1	12	32	0	13	15	8	14	45	5	0	2	7	21	7	7	10	7	12	12
Y37A1B.51	mRNA fragment	0	0	0	0	0	0	3	0	0	0	0	0	0	3	17	5	4	0	0	4	10	0
T05A8.4	mRNA fragment	7	6	10	30	9	0	3	25	14	3	15	9	1	2	15	2	3	35	0	10	13	2
Pseudogene:T27C5.11	mRNA fragment	0	0	0	0	0	0	0	2	0	0	0	0	0	0	0	0	0	0	0	0	0	0
Y113G7A.14	mRNA fragment	2	0	0	0	0	0	0	0	1	0	0	0	0	0	0	0	0	0	0	0	0	0
F27D9.8a	mRNA fragment	5	0	1	2	0	0	0	4	5	3	0	0	0	4	3	0	0	7	0	4	1	0
F11E6.7	mRNA fragment	5	1	4	11	0	0	3	0	7	5	0	0	1	2	11	4	0	0	1	1	0	5
Y116A8C.433	mRNA fragment	0	0	0	0	0	0	0	0	0	0	0	0	0	0	0	0	0	0	0	0	0	0
T21H8.4	mRNA fragment	6	0	0	0	2	5	0	0	1	0	0	7	0	0	0	5	0	0	0	0	0	0
B0395.5	mRNA fragment	0	0	0	0	0	0	0	0	0	0	0	0	0	0	0	0	0	0	0	0	0	0
C18E3.2.2	mRNA fragment	0	0	0	0	0	0	0	0	9	5	5	0	0	4	2	0	0	0	0	0	1	0
Y6B3B.10	mRNA fragment	98	75	32	144	106	0	74	102	130	114	102	27	0	50	88	117	43	50	51	67	49	63
C06A5.8b.1	mRNA fragment	1	0	1	0	0	0	0	0	3	0	0	5	0	0	5	1	1	0	0	1	1	0
F44A6.6	mRNA fragment	0	0	0	0	2	80	8	0	0	0	0	0	0	0	0	0	0	1	0	0	4	0
K08D12.3a	mRNA fragment	10	2	4	6	16	0	16	5	10	9	5	12	13	28	19	23	16	0	14	18	28	10
Y37A1B.267	mRNA fragment	0	0	0	0	0	0	0	0	0	0	0	0	0	0	0	0	0	0	0	0	0	0
F56H1.10	mRNA fragment	0	0	0	1	0	0	0	0	0	1	0	0	0	0	0	0	0	0	0	0	0	0
Pseudogene:Y32B12A.6	mRNA fragment	0	0	0	0	6	0	0	0	0	0	0	0	0	0	0	0	0	0	0	0	0	0
F33H12.1	mRNA fragment	0	0	0	0	0	0	0	0	0	0	0	0	0	0	0	8	0	0	0	0	3	0
F54E7.9	mRNA fragment	7	0	0	0	0	0	2	0	4	0	10	4	39	0	0	6	1	0	0	1	0	0
T16H12.4.1	mRNA fragment	7	2	7	0	11	0	6	2	3	7	21	5	0	0	3	3	0	0	0	1	2	3
T20B12.4	mRNA fragment	0	0	1	0	0	0	1	0	0	0	0	0	0	1	0	0	0	0	0	0	0	0
C06A6.2b	mRNA fragment	0	0	4	0	0	0	2	5	0	0	14	0	0	1	0	7	0	0	0	6	12	0
F35B12.7.1	mRNA fragment	20	4	0	0	0	0	0	13	19	20	25	6	6	9	6	1	0	0	1	16	16	8
F32B5.3	mRNA fragment	0	0	7	9	2	1	7	0	7	1	15	1	1	2	11	5	1	2	0	9	5	7
Y105C5A.148	mRNA fragment	0	4	0	0	0	0	0	0	0	0	0	0	0	0	0	0	0	0	0	2	0	0
F28E10.13	mRNA fragment	0	0	0	0	0	0	0	0	0	0	0	0	0	0	0	3	1	0	0	0	2	0
R02C2.6	mRNA fragment	0	0	0	0	0	0	0	0	0	0	0	2	0	5	1	0	0	0	0	0	0	0
Y67A10A.19	mRNA fragment	0	0	0	0	0	0	0	0	0	0	0	0	0	0	0	0	0	0	0	0	0	0
T22E5.14	mRNA fragment	0	0	0	0	7	0	0	0	0	0	0	0	0	0	0	0	0	0	0	0	0	0
Y105C5B.885	mRNA fragment	0	0	0	0	0	0	0	0	0	0	0	0	0	0	0	0	0	0	0	0	0	0
C33F10.8	mRNA fragment	32	51	110	160	98	107	147	187	153	187	200	78	139	94	169	119	139	126	88	116	143	125
T12D8.10	mRNA fragment	6	0	0	0	4	0	0	5	0	0	0	0	0	0	2	0	0	0	0	0	5	0
F57A8.4	mRNA fragment	0	1	0	0	0	0	0	0	2	0	0	0	0	0	0	0	1	0	11	0	0	1
M03D4.14	mRNA fragment	0	0	0	0	0	0	0	0	0	0	0	0	0	0	0	0	0	0	0	0	0	0
Y4C6A.21	mRNA fragment	0	0	0	0	0	0	0	0	0	0	0	0	0	0	0	0	7	0	0	0	0	0
C50E3.5	mRNA fragment	5	1	0	1	0	0	0	0	1	0	0	1	0	2	0	0	0	0	10	1	0	0
K02F6.5	mRNA fragment	0	0	0	0	0	0	0	1	0	0	0	0	0	0	0	0	2	0	0	2	0	0
Y71H2AM.4	mRNA fragment	2	13	6	0	5	0	10	8	20	22	20	5	0	8	0	1	6	0	0	14	10	3
Y43D4A.11	mRNA fragment	0	0	0	0	0	0	0	0	0	0	0	0	0	0	8	0	0	0	0	0	0	0
C01B9.7	mRNA fragment	0	0	0	0	0	0	4	2	0	0	0	0	0	5	0	0	5	0	0	0	0	9
R10E8.6	mRNA fragment	10	5	1	1	1	0	6	0	0	0	1	0	0	1	5	0	1	3	0	3	5	8
T05E12.7b	mRNA fragment	0	0	0	0	0	0	0	0	0	0	0	0	0	0	0	0	0	0	0	0	0	0
Y105C5B.260	mRNA fragment	0	0	0	0	0	0	0	0	5	4	0	0	0	0	0	0	0	0	0	0	1	0
Y48G8AR.3	mRNA fragment	0	0	0	0	0	0	0	6	0	0	0	0	0	0	0	0	0	0	0	0	0	0
Y51H4A.340	mRNA fragment	0	0	0	0	0	0	0	0	0	0	0	0	0	0	0	0	0	0	0	0	0	0
Y57A10B.9	mRNA fragment	0	0	0	0	0	0	0	0	0	0	0	0	0	0	0	0	0	0	0	0	0	0
Y4C6B.35	mRNA fragment	0	0	0	0	0	0	0	0	0	0	0	0	0	0	0	0	0	0	0	0	0	0
Y105C5B.511	mRNA fragment	0	0	7	0	0	0	0	0	0	3	0	3	0	0	2	2	0	9	0	2	3	4
Y105E8A.29	mRNA fragment	5	5	0	0	6	0	1	4	1	0	18	3	0	0	4	7	0	1	0	3	3	0
Y67A10A.122	mRNA fragment	0	0	0	10	0	0	0	0	0	0	0	0	0	0	0	0	0	0	0	0	0	0
Y45F10B.30	mRNA fragment	0	0	0	0	0	0	0	0	0	0	0	0	0	0	0	0	0	0	0	0	0	0
Y48G10A.9	mRNA fragment	0	0	0	0	0	0	0	0	0	1	0	0	0	0	0	0	0	0	0	0	0	0
Y71F9AL.23b	mRNA fragment	0	0	0	0	0	0	0	0	0	0	0	0	0	0	0	0	0	0	0	0	0	0
F56D1.10	mRNA fragment	0	0	0	0	0	0	0	0	0	0	0	0	0	0	1	0	0	0	0	0	0	0
M153.3	mRNA fragment	0	0	0	0	0	0	0	0	0	0	0	0	0	0	0	0	0	0	0	0	2	0
C11D2.57	mRNA fragment	0	0	2	0	0	0	0	0	0	0	0	0	0	0	0	0	0	0	0	0	0	0
Y46C8AL.3	mRNA fragment	5	0	3	0	0	0	0	1	0	0	0	0	0	0	6	0	0	0	0	1	1	0
Y105C5B.965	mRNA fragment	0	0	0	0	0	0	0	0	0	0	0	0	0	0	0	0	0	0	0	0	0	0
C50H11.1	mRNA fragment	3	0	0	0	0	0	4	2	2	0	0	0	0	0	3	0	1	0	0	2	0	0
C12C8.t2	mRNA fragment	0	0	0	0	0	0	1	0	0	0	0	0	0	0	0	0	0	0	0	0	0	0
Y64G10A.153	mRNA fragment	0	0	0	0	11	0	0	0	0	0	0	0	0	0	0	0	0	0	0	1	0	0
ZC132.4	mRNA fragment	0	0	0	15	0	0	2	0	2	0	1	0	0	5	2	1	1	0	0	1	0	0
Y57G11A.158	mRNA fragment	0	0	0	0	0	0	0	1	2	1	0	5	0	0	0	0	0	0	5	0	0	0
C45B2.5	mRNA fragment	5	1	1	7	12	0	2	0	0	3	3	2	0	1	1	8	8	9	0	0	0	18
C23G10.2b	mRNA fragment	9	14	7	0	3	0	0	9	8	13	3	9	0	16	10	5	3	5	0	21	8	8
Y77E11A.3	mRNA fragment	1	0	0	20	0	0	0	3	10	4	0	0	0	0	7	3	0	0	1	1	0	2
F37B4.10	mRNA fragment	0	0	0	9	0	0	0	2	4	0	0	2	0	0	3	0	0	0	0	1	0	5
Y105C5A.33	mRNA fragment	0	0	0	0	0	0	0	0	1	0	0	0	0	0	0	0	0	0	0	0	0	0
H25K10.134	mRNA fragment	0	0	0	0	0	0	0	0	0	0	0	0	0	0	0	0	0	0	0	0	0	0
F55F3.5	mRNA fragment	0	0	0	0	0	0	0	0	0	0	0	0	0	0	0	0	1	0	0	0	0	0
M01F1.4a	mRNA fragment	7	4	8	0	1	57	6	3	10	28	30	12	0	4	1	9	10	8	0	13	11	3
F28B12.5	mRNA fragment	10	0	9	1	3	0	1	2	5	3	0	0	0	0	4	2	10	0	0	1	3	0
F09E5.13	mRNA fragment	43	13	12	54	25	0	28	43	30	25	10	8	15	9	44	30	32	35	40	20	14	5
C07A12.19	mRNA fragment	1	0	0	0	0	0	0	0	0	0	0	0	0	0	0	0	0	0	0	0	0	0
Y73B6BL.42	mRNA fragment	0	0	0	0	0	0	0	0	1	0	0	4	0	1	0	0	0	0	0	0	3	0
T07A9.14	mRNA fragment	5	0	3	1	7	4	8	0	5	4	0	6	0	0	0	6	3	0	2	0	1	8
K06A4.2c	mRNA fragment	0	0	0	0	0	0	0	0	0	0	0	0	0	0	0	0	0	0	0	0	0	0
B0478.14	mRNA fragment	0	0	0	0	0	0	0	0	0	0	0	0	0	0	0	0	0	0	0	0	0	0
Y116A8B.94	mRNA fragment	0	0	0	0	11	0	0	0	0	1	0	0	0	1	0	0	0	0	0	0	3	0
Y54G2A.41.2	mRNA fragment	0	0	0	0	0	0	3	1	0	1	0	0	0	0	0	0	0	0	0	0	3	0
F17H10.5	mRNA fragment	0	0	0	0	0	0	0	0	0	0	0	0	0	0	0	0	0	0	0	0	0	0
F21H12.6	mRNA fragment	26	9	12	3	4	0	14	11	22	19	22	12	4	3	16	7	16	0	9	20	20	23
Y67A10A.76	mRNA fragment	0	0	0	0	0	0	0	0	0	0	0	0	0	0	0	0	0	0	0	0	0	0
Y105C5B.587	mRNA fragment	0	0	0	0	0	0	0	0	0	0	0	0	0	0	0	0	0	0	0	0	0	0
F42C5.7	mRNA fragment	1	0	0	0	3	0	0	9	0	4	12	5	22	2	0	1	0	0	0	13	7	12
T04A8.5	mRNA fragment	1	0	0	0	8	0	2	0	0	6	0	4	0	0	4	6	4	1	0	1	2	10
M88.4	mRNA fragment	0	0	0	0	0	0	0	0	0	0	0	0	0	3	1	0	0	1	0	0	0	3
C13A2.5	mRNA fragment	0	0	1	1	0	0	0	0	3	0	0	0	0	0	0	4	1	0	0	0	0	0
F55B11.16	mRNA fragment	0	0	0	0	0	0	0	0	0	0	0	0	0	1	0	0	0	0	0	0	0	0
F58H1.19	mRNA fragment	0	0	0	0	0	0	0	0	0	0	0	0	0	0	3	0	0	0	0	0	0	0
C35D6.17	mRNA fragment	0	0	0	0	0	0	0	0	0	0	0	2	0	0	2	0	0	0	0	0	0	0
T25D10.4	mRNA fragment	6	3	2	9	3	0	1	1	8	1	1	1	7	0	5	6	0	0	0	3	0	0
T01H8.2	mRNA fragment	0	0	0	0	0	0	1	0	0	1	0	0	1	0	0	0	0	0	0	0	0	0
T19B10.12	mRNA fragment	0	0	0	0	6	0	2	0	2	2	12	0	0	2	1	3	0	4	0	9	0	7
C30G12.6a	mRNA fragment	0	0	1	0	0	0	11	1	1	6	0	1	1	6	4	1	1	1	0	4	5	5
Pseudogene:C09G12.t1	mRNA fragment	0	0	0	0	0	0	0	0	0	0	0	0	0	0	0	0	0	0	0	0	0	0
C39E9.5	mRNA fragment	0	0	0	0	0	0	4	0	1	0	0	0	0	0	7	0	12	4	0	14	2	0
F13H8.11	mRNA fragment	0	0	0	0	0	0	0	0	0	4	6	0	0	0	0	3	0	0	0	0	3	3
R07E5.3.2	mRNA fragment	0	3	3	13	7	0	7	6	0	0	0	0	0	0	6	7	0	0	0	0	0	4
C10A4.6	mRNA fragment	0	0	0	0	0	0	0	0	0	0	0	0	0	0	3	1	0	1	0	0	0	0
Y9C9A.50	mRNA fragment	0	0	0	0	0	0	0	0	0	0	0	0	0	0	0	0	0	0	0	0	0	0
MTCE.19	mRNA fragment	76	44	269	301	237	0	89	213	174	276	182	10	0	26	196	233	192	32	0	198	134	82
Y40A1A.4	mRNA fragment	0	0	0	0	0	0	0	0	0	0	0	0	0	1	0	0	1	0	0	0	2	0
C11D2.12	mRNA fragment	0	0	0	0	0	0	0	0	0	0	0	0	0	0	0	0	0	0	0	0	0	0
Y51H4A.690	mRNA fragment	0	0	0	0	0	0	0	0	0	0	0	0	0	0	0	0	0	0	0	0	1	0
Y57G7A.6	mRNA fragment	52	97	30	23	1	1	43	23	69	34	119	38	46	29	14	26	15	8	1	55	56	33
AH10.1	mRNA fragment	80	113	91	100	59	60	188	128	144	136	221	93	67	79	42	87	66	31	39	109	114	62
Pseudogene:Y41E3.5	mRNA fragment	0	0	0	0	0	0	0	0	0	0	0	0	0	0	0	0	0	0	0	0	1	0
Y105C5B.218	mRNA fragment	0	0	0	0	0	0	0	0	0	0	0	0	0	0	0	0	0	0	0	0	0	0
T14G8.2	mRNA fragment	0	0	0	8	0	1	0	0	1	0	0	0	0	0	1	0	0	0	0	1	0	0
F13C5.2	mRNA fragment	4	0	0	0	0	0	4	1	0	0	0	4	0	1	1	0	0	0	0	0	3	0
Y67A10A.228	mRNA fragment	0	0	0	0	0	0	0	0	0	0	0	0	0	0	0	0	0	0	0	0	0	0
T06E8.2	mRNA fragment	2	0	0	0	0	0	0	0	0	0	0	0	0	0	0	0	0	0	0	1	0	4
Y40H7A.202	mRNA fragment	0	0	0	0	0	0	0	0	0	0	0	0	0	0	0	0	0	0	0	0	0	0
C34C6.4	mRNA fragment	3	7	5	0	17	0	18	33	6	7	3	3	16	3	16	2	14	0	1	8	9	11
F58B6.8	mRNA fragment	0	0	0	0	0	0	0	0	0	0	0	0	0	0	0	0	0	0	0	0	0	0
WBGene00235180	mRNA fragment	0	0	0	0	0	0	0	0	0	0	0	0	0	0	0	0	0	0	0	0	0	0
K02B2.31	mRNA fragment	0	0	0	0	0	0	0	0	0	0	0	0	0	0	0	0	0	0	0	0	0	0
Pseudogene:M199.3	mRNA fragment	1	0	0	5	0	0	1	0	0	0	0	0	0	0	0	0	0	0	0	0	5	0
Y43D4A.160	mRNA fragment	0	0	0	0	0	0	0	0	0	0	0	0	0	0	0	0	0	0	0	0	0	0
ZC477.18	mRNA fragment	0	0	0	0	0	0	0	0	0	0	0	0	0	0	0	0	0	0	0	0	0	0
B0350.77	mRNA fragment	0	0	0	0	0	0	0	0	0	0	0	0	0	0	0	0	0	0	0	0	0	0
F26D12.88	mRNA fragment	0	0	5	0	0	0	0	0	0	0	0	0	0	0	0	0	0	0	0	0	2	0
Y105C5B.412	mRNA fragment	0	0	0	0	0	0	0	0	0	0	0	0	0	0	0	0	0	0	0	0	0	0
F41C6.14	mRNA fragment	0	0	0	0	0	0	0	0	0	0	0	0	0	0	0	0	0	0	0	0	0	0
Y57G11C.188	mRNA fragment	0	0	0	0	0	0	0	0	0	0	0	0	0	0	0	0	0	0	0	0	0	0
W07G4.t1	mRNA fragment	0	0	0	0	0	0	0	0	0	0	0	0	0	3	0	0	0	18	0	1	0	0
Y57G11A.192	mRNA fragment	0	0	0	0	0	0	0	0	0	0	0	0	0	0	0	0	0	0	0	0	0	0
F44E8.6	mRNA fragment	0	0	0	0	0	0	8	0	0	0	0	0	0	0	0	0	0	0	0	0	0	0
Y57G11C.195	mRNA fragment	0	0	0	0	0	0	0	0	0	0	0	0	0	0	0	0	0	0	0	0	0	0
C25A6.1	mRNA fragment	0	1	8	0	0	0	2	2	4	0	0	0	0	0	0	0	0	0	0	3	1	0
T27E7.30	mRNA fragment	0	0	0	0	0	0	5	0	5	4	0	0	0	0	0	3	5	10	1	0	0	0
C04C3.1	mRNA fragment	0	7	6	8	48	0	11	15	4	10	0	10	1	0	3	0	4	0	13	3	3	17
C27D6.11	mRNA fragment	34	7	13	9	1	0	22	18	29	29	52	18	0	21	0	17	11	0	0	54	48	5
Pseudogene:F59A1.8	mRNA fragment	0	0	0	1	1	0	0	0	0	0	0	0	0	1	0	5	5	0	0	1	8	0
H23L24.5	mRNA fragment	0	0	0	0	0	0	4	0	1	1	0	0	0	0	0	0	2	0	0	2	2	6
F20B10.6	mRNA fragment	0	0	0	0	0	0	0	0	0	0	0	0	0	0	0	0	0	0	0	0	0	0
C27D8.4	mRNA fragment	0	0	0	0	0	0	0	0	0	0	0	0	0	0	0	0	0	0	0	1	3	0
F31C3.16	mRNA fragment	0	0	0	0	0	0	0	0	0	0	0	0	0	0	0	0	0	0	0	0	0	0
F02H6.19	mRNA fragment	6	0	0	0	0	0	0	2	0	0	0	0	0	0	0	0	0	0	0	0	0	3
Y75B8A.32	mRNA fragment	11	4	7	1	6	0	3	1	0	0	0	3	0	3	8	6	5	0	1	0	8	1
Y71F9B.13a	mRNA fragment	3	12	32	51	34	0	14	16	61	36	34	23	23	8	6	24	16	0	19	22	24	54
F17E9.13	mRNA fragment	0	0	0	0	0	0	0	0	0	0	0	0	0	0	0	0	0	8	0	0	0	0
W02A2.11	mRNA fragment	0	0	0	0	0	0	0	0	1	0	0	0	0	0	0	0	0	0	0	0	0	0
Y60A3A.33	mRNA fragment	0	0	0	0	0	0	0	0	0	0	0	0	0	0	0	0	0	0	0	0	0	0
T23G4.74	mRNA fragment	0	0	0	0	0	0	0	0	0	0	0	0	0	0	0	0	0	0	0	0	0	0
F39B1.2b	mRNA fragment	0	0	0	0	0	0	0	0	0	0	0	0	0	0	0	0	0	0	0	0	0	0
C08F11.20	mRNA fragment	0	0	0	0	0	0	0	0	0	0	0	0	0	0	0	0	0	0	0	0	0	0
C06H2.4	mRNA fragment	0	0	0	0	0	0	0	1	1	0	0	2	0	0	4	0	3	0	0	2	2	2
F52D4.34	mRNA fragment	0	0	0	0	0	0	0	0	0	0	0	0	0	0	0	0	0	0	0	0	0	0
K04F10.8	mRNA fragment	0	0	0	0	0	0	0	0	0	0	0	0	0	0	0	0	0	0	0	0	1	0
C54G10.6b	mRNA fragment	0	0	0	0	0	0	0	0	0	0	0	0	0	0	0	0	0	0	0	0	0	0
B0285.13	mRNA fragment	0	0	12	0	4	0	0	0	0	6	0	2	0	0	0	13	0	0	10	0	1	0
K07A3.3b	mRNA fragment	0	0	0	0	0	0	0	0	0	0	0	0	0	0	0	0	0	0	0	0	0	0
M01D7.7a	mRNA fragment	473	433	989	1034	750	708	459	882	842	667	745	341	461	283	864	544	678	362	394	690	558	409
Pseudogene:F23C8.11	mRNA fragment	1	1	1	0	0	0	8	16	4	8	0	2	0	15	2	9	8	0	0	5	6	5
F31B12.5	mRNA fragment	0	0	0	0	0	0	0	0	0	0	0	0	0	0	0	0	0	0	0	0	0	0
Y92H12BR.2	mRNA fragment	3	3	0	0	0	0	3	0	4	2	0	0	0	0	0	1	0	0	0	0	9	0
T09A12.1	mRNA fragment	11	19	26	17	14	1	22	22	21	31	28	6	0	12	21	25	13	5	19	12	4	4
Y51H4A.484	mRNA fragment	0	0	0	0	0	0	0	0	0	0	0	0	0	0	0	0	0	0	0	0	0	0
Y51H4A.439	mRNA fragment	0	0	0	0	0	0	0	0	0	0	0	0	0	0	0	0	0	0	0	0	0	0
C52D10.12.2	mRNA fragment	0	4	2	1	0	0	2	1	7	5	0	1	1	4	3	8	6	0	0	6	5	6
Y43B11AL.2b	mRNA fragment	10	0	0	3	0	0	0	0	1	0	0	0	0	0	0	0	0	0	9	1	0	2
Y73F8A.746	mRNA fragment	0	0	0	0	0	0	0	0	0	0	0	0	0	0	0	0	0	0	0	0	0	0
ZK616.31	mRNA fragment	0	0	0	0	0	0	0	0	0	0	0	0	0	0	0	0	0	0	0	0	0	0
Y57G11C.553	mRNA fragment	0	0	0	0	0	0	0	0	0	0	0	0	0	0	0	0	0	0	0	0	0	0
W01B6.13	mRNA fragment	0	0	0	0	0	0	0	0	0	0	0	0	0	0	0	0	0	0	0	0	0	0
F57G8.11	mRNA fragment	0	0	0	14	0	0	0	3	0	0	0	1	0	0	0	0	0	0	0	5	0	1
F25E2.1	mRNA fragment	0	0	0	2	1	0	0	2	1	0	0	0	0	0	0	0	0	1	0	0	2	0
Y51H4A.186	mRNA fragment	0	0	0	0	0	0	0	0	0	0	0	0	0	0	0	0	0	0	0	0	0	0
F13D12.3	mRNA fragment	0	4	0	12	0	0	1	8	4	12	10	0	34	0	0	0	0	0	2	2	14	3
Pseudogene:F43E2.12	mRNA fragment	0	0	0	0	0	0	0	0	0	0	0	0	0	0	0	0	0	0	0	0	0	0
Y105C5A.631	mRNA fragment	0	0	0	0	0	0	1	0	0	0	0	0	0	0	0	0	0	0	0	0	0	0
C08E8.t3	mRNA fragment	0	0	0	0	8	0	0	0	1	0	0	0	0	0	0	0	0	0	0	0	0	0
Y116A8C.189	mRNA fragment	0	0	0	0	0	0	0	0	0	0	0	0	0	0	0	0	0	0	0	0	0	0
Pseudogene:C33H5.4	mRNA fragment	0	0	1	0	0	0	2	3	3	4	0	0	0	0	4	1	3	3	0	1	2	8
Y51H4A.759	mRNA fragment	0	0	0	0	0	0	0	0	0	0	0	0	0	0	0	0	0	0	0	0	0	0
B0205.12	mRNA fragment	0	0	0	0	0	0	4	1	1	2	0	0	0	0	0	0	2	0	0	1	0	0
C17H1.28	mRNA fragment	0	0	0	0	0	0	0	0	0	0	0	0	0	0	0	0	0	0	0	0	0	0
W06F12.5	mRNA fragment	0	0	0	0	0	0	0	0	0	0	0	0	0	0	0	0	0	0	0	0	0	0
Y50E8A.9a	mRNA fragment	3	1	25	0	0	1	7	8	11	3	0	0	0	7	0	12	1	0	0	4	9	5
K09H11.14	mRNA fragment	0	0	0	0	0	0	4	0	1	0	0	0	0	0	0	0	3	0	0	0	0	0
C43C3.3	mRNA fragment	0	0	0	1	0	0	0	0	3	0	0	0	0	0	0	5	0	0	0	1	0	0
K12B6.3	mRNA fragment	0	0	16	19	14	0	2	7	2	9	18	0	0	0	25	42	22	0	0	7	15	21
C32B5.4	mRNA fragment	1	0	0	0	13	0	0	1	0	0	0	0	0	0	0	1	0	0	0	0	1	0
Y105C5B.537	mRNA fragment	0	0	0	0	0	0	0	0	0	0	0	0	0	0	0	0	0	0	0	0	0	0
Y51H4A.808	mRNA fragment	0	0	0	0	0	0	0	0	0	0	0	0	0	0	0	0	0	0	0	0	0	0
F13G11.39	mRNA fragment	0	0	0	0	0	0	0	0	0	0	0	0	0	0	0	0	0	0	0	0	0	0
F54D12.14	mRNA fragment	0	0	0	0	0	0	0	0	0	0	0	0	0	0	0	0	0	0	0	0	0	0
F13H10.6b	mRNA fragment	7	0	0	4	7	0	10	9	5	8	0	0	0	4	8	20	7	0	0	12	3	11
Y57G11C.1126	mRNA fragment	0	0	0	0	0	0	0	0	0	0	0	0	0	0	0	0	0	0	0	0	0	0
Pseudogene:F38B7.6	mRNA fragment	12	6	0	7	0	0	0	4	3	0	11	0	0	0	7	4	0	0	5	1	0	0
C51F7.1	mRNA fragment	10	5	2	14	3	0	14	16	26	18	21	1	0	16	4	9	10	0	0	12	7	32
F40F9.15	mRNA fragment	0	0	3	0	0	0	0	2	3	0	0	0	0	0	9	0	0	0	0	4	2	1
Y116A8C.435	mRNA fragment	0	0	0	0	0	0	0	0	0	2	0	0	0	0	0	0	0	0	0	3	0	9
Y116A8C.28e.3	mRNA fragment	0	0	0	0	0	0	0	0	0	0	0	0	0	0	0	0	0	0	0	0	0	0
B0285.4	mRNA fragment	0	10	1	0	0	0	3	2	0	1	0	0	0	1	0	1	1	0	0	5	6	5
T23G4.119	mRNA fragment	0	0	0	0	0	0	0	0	0	0	0	0	0	0	0	0	0	0	0	0	0	0
Y7A9A.9	mRNA fragment	0	0	0	0	0	0	0	0	0	0	0	0	0	0	0	0	0	0	0	0	0	0
Y105C5B.348	mRNA fragment	0	0	0	0	0	0	0	0	0	0	0	0	0	0	0	0	0	0	0	0	0	0
T23G4.87	mRNA fragment	0	0	0	0	0	0	0	0	0	0	0	0	0	0	0	0	0	0	0	0	0	0
Pseudogene:Y73F8A.4	mRNA fragment	0	0	6	0	0	0	1	4	5	1	0	0	0	1	0	0	2	0	0	4	0	0
C44B12.10	mRNA fragment	0	0	0	0	0	0	0	0	0	0	0	0	0	0	0	0	0	0	0	0	0	0
ZK1053.2	mRNA fragment	51	40	23	66	8	85	16	47	46	62	105	27	17	47	29	30	43	8	7	53	52	36
F02H6.53	mRNA fragment	0	0	0	0	0	0	0	0	0	0	0	0	0	0	0	0	0	0	0	0	0	0
Y57G11C.427	mRNA fragment	0	0	0	0	0	0	0	0	0	0	0	0	0	0	0	0	0	0	0	0	0	0
Y40H7A.180	mRNA fragment	0	0	0	0	0	0	4	0	5	1	0	1	0	0	0	0	2	0	0	0	4	0
Y69H2.10a	mRNA fragment	0	0	0	0	0	0	2	0	0	0	0	0	0	0	1	0	0	0	0	0	0	0
C18F3.11	mRNA fragment	0	0	0	0	0	0	0	0	0	0	0	0	0	0	0	0	0	0	0	0	0	0
Y119D3B.9	mRNA fragment	2	0	0	0	0	0	0	0	0	0	0	0	0	4	0	0	0	0	1	1	0	0
T23F1.6	mRNA fragment	6	0	0	0	0	0	0	0	0	0	0	0	0	0	0	0	0	0	0	0	1	0
Y105C5A.473	mRNA fragment	0	0	0	0	10	0	0	0	0	0	0	0	0	0	0	0	5	0	0	0	0	0
F55B11.65	mRNA fragment	0	0	0	0	0	0	0	0	0	0	0	0	0	0	0	0	0	0	0	0	0	0
Y40C5A.t1	mRNA fragment	0	0	0	0	0	0	0	0	0	0	11	0	0	0	0	0	0	0	0	1	0	0
F54D5.20	mRNA fragment	0	0	0	0	0	0	0	0	1	0	0	0	0	0	6	0	0	0	0	0	0	0
C45E5.53	mRNA fragment	0	0	0	0	0	0	0	0	0	0	0	0	0	0	0	0	0	0	0	0	0	0
ZK20.4a.2	mRNA fragment	1	6	0	7	0	0	0	0	4	3	0	4	0	0	6	0	0	0	0	3	3	5
Y40B10A.6	mRNA fragment	0	0	0	1	0	0	4	0	0	0	0	0	0	0	0	0	0	0	0	0	0	6
M18.9	mRNA fragment	0	0	0	0	0	0	0	0	0	0	0	0	0	0	0	0	0	0	0	0	0	0
Y105C5B.435	mRNA fragment	0	0	0	0	0	0	0	0	0	0	0	0	0	0	0	0	0	0	0	0	0	0
F26E4.16	mRNA fragment	0	0	0	0	0	0	0	0	0	0	0	0	0	0	0	0	0	0	0	0	0	0
T02E9.1	mRNA fragment	1	0	0	8	7	0	0	0	4	0	0	0	0	0	0	2	1	0	0	0	2	0
C05D9.7	mRNA fragment	0	0	0	2	9	0	0	0	1	0	0	0	0	0	1	0	2	0	0	3	0	0
F22B5.5	mRNA fragment	0	8	0	9	0	0	0	9	16	19	19	2	14	5	1	0	1	0	0	5	6	13
W09G3.7a	mRNA fragment	4	0	0	2	0	0	4	0	0	0	4	1	0	0	8	3	13	0	0	6	0	0
Y110A7A.17a	mRNA fragment	12	16	20	10	9	0	13	16	9	14	0	4	0	4	14	35	33	6	5	7	10	13
Y41E3.157	mRNA fragment	0	0	0	0	0	0	0	0	0	0	0	0	0	0	0	0	0	0	0	0	0	0
Y39E4B.10	mRNA fragment	0	7	0	0	0	0	4	0	6	2	1	0	0	0	0	0	3	0	11	2	1	0
C03C11.5	mRNA fragment	0	0	0	0	0	0	0	0	0	0	0	0	0	0	0	0	0	0	0	0	0	0
Y57G11B.78	mRNA fragment	0	0	0	0	0	0	0	0	0	0	0	0	0	0	0	0	0	0	0	0	0	0
Y49F6B.9a	mRNA fragment	4	3	0	0	1	57	4	0	0	6	0	2	0	1	1	4	0	1	0	0	2	2
Y51H4A.853	mRNA fragment	0	0	0	0	0	0	0	0	0	0	0	0	0	0	0	0	0	0	0	0	0	0
C37A2.2	mRNA fragment	11	11	4	0	10	92	4	9	12	2	20	6	0	1	7	0	2	0	0	5	3	3
Y39A3B.6	mRNA fragment	0	0	0	0	0	0	0	0	0	2	0	0	0	0	0	0	0	0	0	0	0	0
F43D9.3b	mRNA fragment	1	11	0	0	14	0	11	4	6	5	1	0	0	8	3	5	3	11	0	7	7	3
ZK39.13	mRNA fragment	0	0	0	0	0	0	0	0	0	0	0	0	0	0	0	0	0	0	0	0	0	0
T01G5.2	mRNA fragment	0	1	0	1	0	0	0	3	0	0	0	0	0	0	2	2	0	0	0	2	0	5
Pseudogene:Y116A8C.48	mRNA fragment	0	0	0	9	0	0	0	0	0	0	0	0	0	0	0	0	0	0	0	2	0	0
C34H3.22	mRNA fragment	0	0	0	0	0	0	1	1	0	0	0	0	0	0	0	0	0	0	0	0	0	3
F11A10.3b	mRNA fragment	0	0	0	0	0	0	0	0	0	0	0	0	0	0	0	0	0	0	0	0	0	0
F41H10.31	mRNA fragment	0	0	0	0	0	0	0	0	0	3	0	1	0	0	0	0	0	0	0	0	1	0
Y105C5A.550	mRNA fragment	0	0	0	0	0	0	0	0	0	0	0	0	0	0	0	0	0	0	0	0	0	0
Y57G11C.128	mRNA fragment	0	0	14	0	0	0	0	0	0	0	0	0	0	0	0	9	0	0	0	0	0	2
F07B7.13	mRNA fragment	0	0	3	0	0	0	0	0	0	0	0	0	0	0	0	0	0	0	0	0	0	0
Y38E10A.20	mRNA fragment	0	4	16	0	10	0	0	0	0	0	18	2	0	0	0	0	0	0	0	1	3	0
T05A12.4	mRNA fragment	12	0	5	6	6	0	7	5	20	10	0	4	0	5	14	0	8	2	14	6	3	6
Y57G11C.359	mRNA fragment	0	0	0	0	0	0	0	0	0	0	0	0	0	0	0	0	0	0	0	0	0	0
M28.4	mRNA fragment	6	1	6	13	1	0	6	6	2	1	0	8	0	15	7	12	0	0	0	2	4	5
Y71H2B.12	mRNA fragment	0	0	0	0	0	0	0	0	0	0	0	0	0	0	0	0	0	0	0	0	0	0
H16O14.77	mRNA fragment	0	0	0	11	0	0	0	0	0	1	0	0	0	0	0	2	0	0	0	0	0	0
F56F12.31	mRNA fragment	0	0	0	0	6	0	0	0	3	0	0	0	0	0	2	4	0	0	0	0	0	0
T01H3.2	mRNA fragment	2	4	3	0	21	1	10	3	7	8	23	2	1	4	7	10	0	1	5	2	8	15
Y116A8A.133	mRNA fragment	0	0	0	0	0	0	0	0	0	0	0	0	0	0	0	0	0	0	0	0	0	0
C34G6.10	mRNA fragment	0	0	0	0	0	0	0	0	0	0	0	0	0	0	0	0	0	0	0	0	0	0
Y105C5B.693	mRNA fragment	0	0	8	0	0	0	0	0	0	0	0	0	0	0	0	0	0	0	0	0	0	0
T13A10.57	mRNA fragment	0	0	0	0	0	0	0	0	0	0	0	0	0	0	0	0	0	0	0	0	0	0
Y51H4A.245	mRNA fragment	0	0	0	0	9	0	0	0	0	0	0	0	0	0	0	0	0	0	0	0	0	0
F36H12.43	mRNA fragment	0	0	0	0	0	0	0	0	0	0	0	0	0	0	0	0	0	0	0	0	0	0
K08C7.9	mRNA fragment	0	0	0	0	0	0	0	0	0	0	0	0	0	0	10	0	0	0	0	0	0	0
Y37A1B.173	mRNA fragment	0	0	0	0	0	0	0	0	0	0	0	0	0	0	0	0	0	0	0	0	0	0
C50D2.10.2	mRNA fragment	0	0	2	0	8	0	3	3	5	0	0	0	0	0	0	0	0	0	0	0	1	7
Y57G11B.62	mRNA fragment	0	0	0	0	0	0	0	0	0	0	0	0	0	0	0	0	0	0	0	0	0	0
F13G11.81	mRNA fragment	0	0	0	0	0	0	0	0	0	0	0	0	0	0	0	0	0	0	0	0	0	0
Y61A9LA.1	mRNA fragment	0	0	7	0	0	0	10	5	6	11	0	0	0	0	2	7	4	0	0	6	8	7
R10E11.5b.1	mRNA fragment	90	40	121	78	51	0	67	106	87	73	51	52	54	44	92	76	112	15	43	52	87	34
F13G11.70	mRNA fragment	0	0	0	0	0	0	0	0	0	0	0	0	0	0	0	0	0	0	0	0	0	0
F43B10.1	mRNA fragment	2	0	8	0	0	0	4	1	0	0	3	0	0	8	1	4	8	0	0	5	3	3
C45E5.14	mRNA fragment	0	0	0	0	0	0	0	0	0	0	0	0	0	0	0	0	0	0	0	0	0	0
K01D12.8	mRNA fragment	0	0	12	0	0	0	0	0	0	0	0	0	0	0	0	0	0	0	0	0	0	0
Y64G10A.281	mRNA fragment	0	0	0	0	0	0	0	0	0	0	0	0	0	0	0	0	0	0	0	0	0	0
M57.t1	mRNA fragment	0	0	1	0	0	0	0	1	0	0	0	1	0	1	0	0	0	0	0	0	0	0
WBGene00219665	mRNA fragment	0	0	0	0	0	1	0	0	0	0	0	0	0	0	0	0	0	0	0	0	2	0
C45B2.7	mRNA fragment	3	2	0	0	10	0	7	3	0	0	4	0	0	0	0	1	4	12	0	1	0	0
Y73F8A.615	mRNA fragment	0	0	0	0	0	0	0	0	0	0	0	0	0	0	0	0	0	0	0	0	0	0
D1073.1b	mRNA fragment	3	4	14	0	0	0	1	4	8	8	4	2	1	1	15	0	3	0	0	5	2	2
T09F3.2	mRNA fragment	4	1	0	5	2	0	4	14	12	12	9	5	1	2	7	12	7	0	0	2	3	16
M199.21	mRNA fragment	0	0	0	0	0	0	0	0	0	0	0	0	0	0	0	0	0	0	0	0	0	0
C45E5.4	mRNA fragment	0	2	18	0	0	0	9	4	6	4	15	7	0	8	2	0	3	7	0	7	10	7
Y40C7B.4	mRNA fragment	2	0	0	0	0	0	0	0	0	0	0	0	0	0	0	0	1	0	0	0	0	0
F54A3.9	mRNA fragment	0	0	0	0	0	0	0	0	0	0	0	0	0	0	0	0	0	0	0	0	0	0
Y73B6BL.3	mRNA fragment	0	0	0	0	7	0	2	0	0	2	0	0	0	1	0	0	4	0	0	0	0	0
B0524.5	mRNA fragment	10	0	0	5	0	0	5	4	3	9	0	12	0	2	0	7	6	0	0	3	7	4
F45B8.10	mRNA fragment	0	0	0	6	0	0	0	0	0	0	0	0	0	0	0	0	0	0	0	0	0	0
Y57G7A.2	mRNA fragment	0	0	0	0	0	0	0	0	0	0	0	1	0	2	2	0	0	0	0	1	10	13
T19C4.9	mRNA fragment	1	0	0	0	1	0	0	0	0	2	11	0	0	0	0	0	0	0	0	1	0	0
C32H11.6	mRNA fragment	0	0	0	0	0	0	0	0	0	0	0	0	0	0	0	0	0	0	0	0	0	2
F44D12.13	mRNA fragment	0	0	0	0	0	0	0	0	0	0	0	0	0	0	0	0	0	0	0	0	0	0
Y51H4A.482	mRNA fragment	0	0	0	0	0	0	0	0	0	0	0	0	0	0	0	0	0	0	0	0	0	0
F47A4.1a	mRNA fragment	9	0	1	14	0	0	1	0	0	0	0	0	0	0	0	1	0	0	0	1	5	4
F10D2.7	mRNA fragment	0	0	0	0	0	0	0	5	0	7	1	0	0	0	2	0	0	0	1	1	2	4
Y64G10A.266	mRNA fragment	0	0	0	0	0	0	0	0	0	0	0	0	0	0	0	0	0	0	0	0	0	0
Pseudogene:ZC15.4	mRNA fragment	0	0	15	1	8	0	6	0	0	4	1	0	0	0	0	6	0	8	0	0	3	0
K08E4.9	mRNA fragment	0	0	0	0	0	0	0	0	0	0	0	0	0	0	0	0	0	0	0	0	0	0
F42A10.3	mRNA fragment	166	85	104	153	100	0	90	176	137	165	119	127	89	53	120	178	124	86	31	140	184	87
Y57G11C.965	mRNA fragment	0	0	0	0	0	0	0	0	0	0	0	0	0	0	0	0	0	0	0	0	0	0
T17A3.3	mRNA fragment	0	0	0	0	0	0	0	0	0	0	0	0	0	0	1	0	0	0	0	1	0	0
C43F9.7	mRNA fragment	0	0	0	0	0	0	1	4	0	0	9	0	0	0	5	2	3	0	0	0	2	0
M01E5.2	mRNA fragment	17	8	16	17	12	0	5	37	15	9	14	9	0	3	19	9	27	0	0	5	10	8
Y18H1A.15	mRNA fragment	5	9	9	14	20	0	12	25	18	26	14	17	20	1	21	24	25	0	0	12	23	16
Y22D7AL.16	mRNA fragment	0	0	0	1	2	0	0	0	0	0	0	0	0	1	1	2	1	2	0	0	0	9
LLC1.36	mRNA fragment	0	0	0	0	0	0	0	0	0	0	0	0	0	0	0	0	0	0	0	0	0	0
F13A7.2	mRNA fragment	0	0	0	0	1	0	0	0	0	0	0	2	0	0	0	0	0	0	0	2	0	8
F39B2.10.2	mRNA fragment	143	102	171	225	106	215	105	126	87	169	265	11	0	30	128	167	104	0	18	102	97	52
ZK616.45	mRNA fragment	0	0	0	0	0	0	0	0	0	0	0	0	0	0	0	0	1	0	0	0	0	0
T12B5.3	mRNA fragment	3	0	0	9	0	0	0	0	0	0	0	0	0	0	3	0	0	0	0	0	0	0
Y64G10A.307	mRNA fragment	0	0	0	0	0	0	0	0	0	0	0	0	0	0	0	0	0	0	0	0	0	0
F02H6.51	mRNA fragment	0	0	0	0	0	0	0	0	0	0	0	0	0	0	0	0	0	0	0	0	0	0
Y116A8C.84	mRNA fragment	0	0	0	0	0	0	0	0	0	0	0	0	0	0	0	0	0	0	0	0	0	0
Pseudogene:Y60A3A.t1	mRNA fragment	0	0	0	0	0	0	0	0	0	0	0	0	0	0	0	0	0	0	0	0	0	0
Y40H7A.245	mRNA fragment	0	0	0	0	0	0	0	0	0	0	0	0	0	0	0	0	0	0	0	0	0	0
F44G3.7	mRNA fragment	18	28	27	11	9	0	18	47	28	53	28	24	17	23	21	16	24	0	16	17	24	16
C25E10.3b	mRNA fragment	6	5	3	1	1	2	0	4	0	2	12	1	0	1	4	1	1	0	1	4	2	0
Pseudogene:T03D3.9	mRNA fragment	1	0	15	8	0	0	0	0	4	0	6	0	0	0	8	5	4	0	0	4	0	0
R13A1.10	mRNA fragment	4	0	0	0	0	0	6	0	0	0	1	0	0	0	3	3	0	0	0	0	1	0
H27M09.2	mRNA fragment	0	2	0	0	0	0	0	0	0	0	0	0	0	0	0	0	3	1	0	1	0	5
Pseudogene:K03D3.14	mRNA fragment	0	0	0	0	0	0	0	0	0	0	0	0	0	0	2	0	0	0	0	0	0	0
Y73F8A.900	mRNA fragment	0	0	0	0	0	0	0	0	0	0	0	0	0	0	0	0	0	0	0	0	0	0
H12I19.48	mRNA fragment	0	0	0	0	0	0	0	0	0	0	0	0	0	0	0	0	0	0	0	0	0	0
F43G9.5	mRNA fragment	0	0	0	0	0	0	0	3	0	1	0	0	0	0	1	0	2	0	0	9	0	0
T19E7.23	mRNA fragment	0	0	0	0	0	0	0	0	0	0	0	0	0	0	0	0	0	0	0	0	0	0
C01G12.3	mRNA fragment	63	71	57	42	40	0	70	58	96	90	120	58	67	54	58	55	66	12	13	85	62	34
K06A1.4.2	mRNA fragment	6	0	0	0	0	0	1	3	0	0	0	0	0	0	0	5	0	0	0	2	2	1
ZC443.2	mRNA fragment	0	0	1	0	0	0	1	2	0	0	0	0	0	0	6	0	1	0	0	1	0	0
Y11D7A.13	mRNA fragment	4	2	5	17	16	0	13	1	0	1	4	3	12	0	1	0	0	0	25	0	0	0
WBGene00014517	mRNA fragment	0	0	0	13	0	0	0	0	0	0	17	0	0	0	0	7	1	0	0	0	0	2
Y37A1A.24	mRNA fragment	0	0	0	0	0	0	0	0	0	0	0	0	0	0	0	0	0	0	0	0	0	0
Y39G10AR.6	mRNA fragment	94	58	137	97	151	108	144	164	162	152	130	78	61	51	138	147	179	0	45	164	131	118
Pseudogene:F46B3.20	mRNA fragment	0	0	0	0	0	0	0	0	4	0	0	0	0	0	0	1	0	0	0	0	0	0
Y105C5B.553	mRNA fragment	0	0	4	7	7	0	2	0	0	2	0	0	0	0	4	19	7	0	0	3	6	2
F32H2.7	mRNA fragment	153	121	54	153	36	1	78	97	196	184	274	121	125	122	28	55	48	26	13	112	116	52
EEED8.14	mRNA fragment	0	0	9	6	0	0	0	0	0	0	0	2	0	0	2	3	3	0	0	0	0	0
C50F4.14a	mRNA fragment	14	11	19	36	23	75	26	21	18	19	28	13	9	9	16	36	40	0	7	20	34	7
C26F1.2	mRNA fragment	2	0	0	1	0	0	0	8	5	3	13	0	0	0	10	0	0	0	0	2	0	0
Y57G11C.492	mRNA fragment	0	0	0	0	0	0	0	0	0	0	0	0	0	0	0	0	0	0	0	0	0	0
K10C3.12	mRNA fragment	0	0	0	0	0	0	1	0	1	0	0	0	0	0	0	0	0	0	0	0	0	4
H08M01.100	mRNA fragment	0	0	0	0	0	0	0	0	0	0	0	0	0	0	0	0	7	0	0	0	0	0
T13H5.4	mRNA fragment	1	0	18	5	0	0	6	2	6	0	6	0	0	1	10	7	7	0	1	0	5	2
Y64G10A.271	mRNA fragment	0	0	0	0	0	0	0	0	0	0	0	0	0	0	0	0	0	0	0	0	0	0
B0303.7a	mRNA fragment	0	0	0	3	0	0	0	0	2	0	6	0	0	0	0	3	0	0	0	12	0	0
F17A2.11	mRNA fragment	1	0	0	6	0	0	6	0	0	0	0	0	0	0	0	0	0	0	0	1	0	3
Y51H4A.300	mRNA fragment	0	0	0	0	0	0	0	0	0	0	0	0	0	0	0	0	0	0	0	2	0	0
Pseudogene:C23H5.6	mRNA fragment	0	0	0	0	0	0	0	0	0	0	0	0	0	0	0	0	0	0	0	0	0	0
F01E11.13	mRNA fragment	2	0	6	0	0	0	0	0	0	0	0	0	0	0	0	0	0	0	0	0	0	0
H40L08.5	mRNA fragment	0	0	6	0	0	0	0	0	0	0	4	0	0	0	3	0	0	0	0	0	4	0
T27A3.3	mRNA fragment	410	174	851	695	488	173	691	626	528	624	565	312	293	241	375	502	502	325	287	256	506	296
F20H11.5	mRNA fragment	1	0	1	6	0	1	0	0	0	4	0	0	0	0	0	0	0	0	0	9	2	0
R05A10.24	mRNA fragment	0	0	0	0	0	0	0	0	0	0	0	0	0	0	0	0	0	0	0	0	0	0
C16A3.12	mRNA fragment	0	0	0	0	0	0	0	0	0	0	0	0	0	0	0	0	0	0	0	0	0	1
Y64G10A.26	mRNA fragment	2	15	0	0	0	0	6	0	3	4	0	2	0	11	13	12	0	0	0	3	3	13
Y57G11A.111	mRNA fragment	0	0	0	0	0	0	0	0	0	0	0	0	0	0	0	0	0	0	0	0	0	0
F13G11.10	mRNA fragment	10	0	8	0	0	0	5	1	3	7	3	2	0	5	6	5	8	0	0	4	7	1
C44C11.3	mRNA fragment	0	0	0	0	0	0	0	0	0	0	0	0	0	1	0	0	0	0	0	0	0	0
T10H4.11	mRNA fragment	0	1	0	0	0	0	5	0	5	4	0	1	9	2	0	1	0	0	1	4	0	0
Y41E3.309	mRNA fragment	0	0	0	0	0	0	0	2	0	0	0	0	0	0	6	0	0	0	0	3	0	0
Y51H4A.734	mRNA fragment	3	0	1	0	0	0	7	13	13	4	0	3	0	1	7	10	24	0	0	5	6	5
K09B11.19	mRNA fragment	0	0	0	0	0	0	0	0	0	0	0	0	0	0	0	0	0	0	0	0	0	0
Y57G11C.330	mRNA fragment	0	0	0	0	0	0	0	0	0	0	0	0	0	0	0	0	0	0	0	0	0	0
ZK863.9	mRNA fragment	4	0	0	0	0	0	0	0	0	0	0	0	0	0	0	0	0	0	0	0	0	0
Y105C5A.974	mRNA fragment	0	0	0	0	0	0	0	0	0	0	0	0	0	0	0	0	0	0	0	0	0	0
Y73F8A.270	mRNA fragment	0	0	0	0	0	0	0	0	0	0	0	0	0	0	0	0	0	0	0	0	0	0
Y116A8C.87	mRNA fragment	0	0	0	0	0	0	0	0	0	0	0	0	0	0	0	0	0	0	0	0	0	0
K05D4.3	mRNA fragment	2	0	0	0	0	0	0	0	0	0	0	4	0	0	0	0	1	0	0	1	0	0
K03H9.4	mRNA fragment	0	0	0	0	0	0	0	0	0	0	0	0	0	0	0	0	0	0	0	0	0	0
B0414.7a	mRNA fragment	5	0	4	0	3	0	16	2	2	10	1	3	0	1	10	19	6	9	11	9	6	2
F56F12.7	mRNA fragment	2	0	0	0	0	0	0	0	2	0	0	0	0	4	0	15	4	0	0	1	1	0
K01D12.19	mRNA fragment	0	0	12	5	0	0	0	2	0	0	0	0	0	0	0	0	0	0	0	0	0	0
C43G2.28	mRNA fragment	0	0	0	0	0	0	0	0	0	0	0	0	0	0	0	0	0	0	0	0	0	0
F21D9.1	mRNA fragment	5	10	23	16	14	0	14	32	27	21	28	11	0	6	20	6	21	14	16	21	27	16
F54H12.5	mRNA fragment	16	0	24	5	0	0	18	14	15	14	30	28	0	8	8	13	10	0	8	5	12	1
R11B5.4	mRNA fragment	0	0	0	0	0	0	0	0	0	0	0	0	0	0	0	0	0	0	0	0	1	0
F07C3.3	mRNA fragment	12	8	17	17	10	0	4	19	5	11	11	0	1	6	37	9	7	0	0	14	11	8
F31B9.2	mRNA fragment	0	0	1	0	0	0	0	0	0	0	0	2	0	0	0	0	0	1	0	4	0	2
Y105C5A.35	mRNA fragment	0	0	0	0	0	0	0	0	0	0	0	0	0	1	0	2	0	0	0	0	0	0
C03C10.9	mRNA fragment	0	0	0	0	0	0	0	0	0	0	0	0	0	0	0	0	0	0	0	0	0	9
F09C12.8	mRNA fragment	84	53	95	104	27	207	113	93	128	101	153	106	161	69	61	79	73	15	76	73	86	42
F33H2.2	mRNA fragment	21	25	8	29	20	0	18	14	24	12	9	5	18	7	4	10	10	0	0	7	9	3
Y64G10A.22	mRNA fragment	0	0	0	0	0	0	0	0	0	0	0	0	0	0	0	0	0	0	0	0	0	0
T07F12.2	mRNA fragment	1	0	0	0	5	1	0	0	1	0	0	0	0	0	0	0	4	0	0	0	0	0
C15H9.2	mRNA fragment	0	4	1	0	0	0	0	0	0	0	3	0	0	0	0	1	0	0	0	0	0	0
T22F3.10	mRNA fragment	0	0	0	0	0	0	1	0	1	0	0	0	0	0	6	6	5	0	0	4	0	0
F52E4.11	mRNA fragment	2	0	0	0	0	0	0	0	0	0	0	0	0	0	0	0	0	0	0	0	0	0
Pseudogene:B0399.t7	mRNA fragment	0	0	0	0	0	0	0	0	0	0	0	0	0	0	0	0	0	0	0	0	0	0
Y59H11AM.3	mRNA fragment	0	0	0	0	7	0	0	0	0	5	0	0	0	0	0	0	2	0	0	0	1	0
Y116A8A.36	mRNA fragment	0	0	0	0	0	0	0	0	0	0	0	0	0	0	0	0	0	0	0	0	0	0
ZC373.8	mRNA fragment	0	0	0	0	0	0	0	0	0	0	0	0	0	0	0	5	0	0	0	0	0	3
Y57G11C.235	mRNA fragment	0	0	0	0	0	0	0	0	0	0	0	0	0	0	0	0	0	0	0	0	0	0
C14F11.4a	mRNA fragment	4	1	4	1	0	0	7	0	2	1	0	1	0	0	5	0	0	0	0	0	0	1
Y105C5A.1260	mRNA fragment	0	0	0	0	0	0	0	0	0	0	0	0	0	0	0	0	0	0	0	0	0	0
H12I19.71	mRNA fragment	0	0	0	0	0	0	0	0	0	0	0	0	0	0	0	0	0	0	0	0	0	0
Y57A10A.27	mRNA fragment	4	0	0	0	0	0	0	0	0	2	0	0	0	0	5	3	0	0	0	0	4	0
Y51H4A.301	mRNA fragment	0	0	0	0	0	0	0	0	0	0	0	0	0	0	0	0	0	0	0	0	0	0
Y57G11C.126	mRNA fragment	8	0	0	0	0	0	0	0	2	0	4	0	0	1	0	3	0	0	0	4	0	3
Y105C5A.903	mRNA fragment	0	0	0	0	0	0	0	0	0	0	0	0	0	0	0	0	0	0	0	0	0	0
T05G5.2	mRNA fragment	0	0	0	0	0	0	0	0	0	0	1	0	0	0	1	0	0	0	0	0	0	2
M01E11.3	mRNA fragment	2	10	0	13	0	0	1	3	9	3	0	0	0	2	8	9	3	0	1	6	2	2
ZK813.2	mRNA fragment	0	5	0	0	0	0	0	0	0	0	0	0	0	0	0	0	6	0	0	0	0	0
Y59A8B.11a	mRNA fragment	1	5	0	0	0	0	6	0	7	0	0	0	0	0	0	0	1	0	0	4	4	4
Y73F8A.826	mRNA fragment	0	0	0	0	0	0	0	0	0	0	0	0	0	0	0	0	0	0	0	0	0	0
C35D6.96	mRNA fragment	0	13	0	0	0	0	0	0	0	0	0	0	0	0	3	6	0	0	0	0	0	0
C39H7.65	mRNA fragment	0	0	0	0	0	0	3	0	0	0	0	4	0	0	4	0	0	0	0	0	0	0
C09B9.76	mRNA fragment	0	0	0	0	0	0	0	1	0	0	0	0	0	0	0	0	0	0	0	0	0	0
T10D4.15	mRNA fragment	0	0	0	13	0	0	0	1	1	0	20	4	0	2	0	7	0	0	0	10	8	1
K11E4.t3	mRNA fragment	0	0	0	0	0	0	2	3	1	2	0	0	0	0	0	2	0	0	0	2	0	0
Y22D7AL.t4	mRNA fragment	0	2	0	0	0	0	0	0	0	3	0	0	0	0	0	0	0	0	0	5	0	0
C05D11.7b.1	mRNA fragment	27	7	6	5	5	78	3	20	8	9	10	16	26	5	18	1	2	0	0	19	17	8
F28D1.2	mRNA fragment	22	9	94	62	43	32	23	39	24	55	36	6	1	13	57	55	81	6	23	38	30	32
T28A11.2b	mRNA fragment	1	0	7	0	0	1	0	2	0	0	0	3	0	0	0	0	0	7	0	0	6	4
T23H2.1	mRNA fragment	14	21	4	9	0	0	9	10	5	3	0	6	2	3	11	5	13	29	12	7	1	3
Y97E10AL.4	mRNA fragment	0	0	0	0	0	0	0	0	0	0	0	0	0	0	0	0	6	0	0	0	3	0
Y54G11A.1	mRNA fragment	4	0	0	9	0	0	5	0	8	2	13	3	0	0	0	0	0	0	8	3	5	0
Y105C5B.989	mRNA fragment	0	0	0	0	0	0	0	0	0	0	0	0	0	0	0	0	0	0	0	0	0	0
WBGene00219559	mRNA fragment	0	0	0	0	0	0	0	0	0	0	0	0	0	0	0	0	0	0	0	0	0	0
F53F1.4	mRNA fragment	9	1	0	0	0	0	0	17	9	8	21	0	0	1	3	5	0	0	0	15	6	13
Y105C5B.932	mRNA fragment	0	0	0	0	0	0	0	0	0	0	0	0	0	0	0	0	0	0	0	0	0	0
C39B5.13	mRNA fragment	0	0	0	0	0	0	0	0	0	0	0	0	0	0	0	0	0	0	0	0	0	0
Y51H4A.384	mRNA fragment	0	0	0	0	0	0	0	0	0	0	0	0	0	0	0	0	0	0	0	0	0	0
F36A4.4	mRNA fragment	116	60	76	53	71	0	43	94	92	98	228	113	112	63	47	28	45	10	6	65	97	80
ZC239.7	mRNA fragment	0	5	7	0	1	0	2	6	6	1	0	0	0	0	0	6	0	0	1	0	6	5
M01F1.6	mRNA fragment	0	0	0	8	6	0	4	5	0	2	0	0	0	6	6	3	0	0	0	5	1	0
Y40C5A.13	mRNA fragment	0	0	0	0	0	0	0	0	0	0	0	0	0	0	0	0	0	0	0	0	0	0
Y51H4A.267	mRNA fragment	0	0	0	0	0	0	0	0	0	0	0	0	0	0	0	1	7	0	0	0	4	0
Y105C5B.92	mRNA fragment	0	0	0	0	0	0	0	0	0	0	0	0	0	0	0	0	0	0	0	0	0	0
F58A3.5	mRNA fragment	2	0	0	0	0	0	0	5	3	10	0	0	0	0	1	0	0	0	0	2	10	4
M199.107	mRNA fragment	0	0	0	0	0	0	0	0	3	0	0	0	0	0	0	0	0	0	0	0	0	0
F46G11.18	mRNA fragment	0	5	0	0	0	0	0	0	0	0	0	0	0	0	0	0	0	0	0	0	0	0
C32B5.7c	mRNA fragment	0	0	0	0	0	0	0	0	0	0	1	0	0	0	0	0	5	0	0	2	1	1
K02E10.1	mRNA fragment	0	0	0	3	0	0	2	6	0	5	0	3	0	3	0	3	2	0	0	0	2	0
T16G1.4	mRNA fragment	0	0	9	2	0	0	0	3	0	0	0	0	0	9	0	1	0	0	0	4	0	0
Y73F8A.1020	mRNA fragment	0	0	5	13	15	0	2	7	2	4	0	2	0	2	17	9	1	8	0	2	0	6
Y105C5A.354	mRNA fragment	0	0	15	0	0	0	3	19	0	2	1	1	0	0	10	12	10	0	0	7	1	0
C13A2.12	mRNA fragment	0	1	0	1	0	0	0	1	1	0	0	0	0	0	0	0	0	0	0	0	1	0
ZC513.18	mRNA fragment	0	0	0	0	0	0	0	0	0	0	0	0	0	0	0	0	0	0	0	0	0	0
F49E7.t3	mRNA fragment	0	0	4	0	0	0	0	0	0	0	0	0	0	0	0	0	0	0	0	0	0	0
F56F10.7	mRNA fragment	0	0	0	0	0	0	0	0	0	0	0	0	0	0	0	0	0	0	0	0	0	0
C52D10.88	mRNA fragment	0	0	0	0	0	0	0	0	0	0	0	0	0	0	0	0	0	0	0	0	0	0
Y73C8B.4	mRNA fragment	1	12	0	0	0	0	0	5	0	0	0	2	0	0	4	0	0	0	0	0	0	0
Y51H4A.312	mRNA fragment	0	0	0	0	0	0	0	0	0	0	0	0	0	0	0	0	0	0	0	0	0	0
R03C1.6	mRNA fragment	0	0	0	0	0	0	0	0	0	0	0	0	0	0	0	0	0	0	0	0	0	0
B0218.1b.4	mRNA fragment	10	0	77	35	7	0	3	17	18	6	20	0	0	3	6	8	0	0	0	9	2	3
Y64G10A.211	mRNA fragment	0	0	0	0	0	0	0	0	0	0	0	0	0	0	0	0	0	0	0	0	0	0
B0034.11	mRNA fragment	0	0	0	0	0	0	0	0	0	0	0	0	0	0	0	0	0	0	0	0	1	0
C07D10.4	mRNA fragment	0	4	0	0	0	0	2	3	1	4	0	0	0	3	0	0	1	0	0	4	0	0
F52H2.15	mRNA fragment	0	0	0	0	0	0	0	0	0	0	0	0	0	0	0	0	0	0	0	0	0	0
AC7.29	mRNA fragment	0	0	0	0	0	0	0	0	0	0	0	0	0	0	0	0	0	0	0	0	0	0
T07D10.1	mRNA fragment	0	0	0	1	2	0	0	0	0	0	0	2	0	0	0	3	0	0	0	0	0	3
WBGene00235179	mRNA fragment	0	0	0	0	0	0	0	1	0	0	0	0	0	0	0	0	0	0	0	0	0	0
ZC21.8	mRNA fragment	5	27	16	8	33	0	3	32	22	31	32	10	0	6	8	18	21	8	0	14	17	5
Y51A2B.6	mRNA fragment	9	0	5	5	12	5	10	4	4	6	0	2	0	1	2	2	5	1	3	7	5	8
M57.1	mRNA fragment	2	0	0	0	14	1	1	4	1	0	14	1	11	1	1	2	7	7	0	7	3	7
C32C4.3c	mRNA fragment	15	6	18	18	9	1	20	35	25	27	37	12	0	8	22	13	15	6	33	24	30	24
H19M22.4	mRNA fragment	0	0	0	0	0	0	0	0	2	0	6	0	0	0	0	0	0	0	0	0	0	0
Y105C5B.793	mRNA fragment	0	0	0	0	0	0	0	0	0	0	0	0	0	0	0	0	0	0	0	0	0	0
Y57G11A.2	mRNA fragment	245	170	39	57	23	0	140	161	304	219	482	231	215	154	49	81	84	29	30	194	192	59
F57E7.7	mRNA fragment	0	0	0	0	0	0	0	0	0	0	1	0	0	0	0	0	0	0	0	0	0	0
H28G03.1c	mRNA fragment	6	8	10	6	0	0	6	16	16	20	22	4	15	4	2	2	6	0	0	42	9	15
Y46G5A.20	mRNA fragment	2	0	0	0	0	0	0	0	0	0	0	0	0	0	0	4	0	0	6	0	0	2
Y45F10C.10	mRNA fragment	0	0	0	0	0	0	0	0	0	0	0	0	0	0	0	0	0	0	0	0	0	0
Y64G10A.337	mRNA fragment	0	0	0	0	0	0	0	0	0	0	0	0	0	0	0	0	0	0	0	0	0	0
C56E6.8	mRNA fragment	0	0	0	0	0	0	3	0	2	0	9	0	0	0	1	6	8	0	0	0	0	0
H25K10.32	mRNA fragment	1	0	0	9	0	0	0	0	0	1	0	2	0	0	0	0	9	0	0	1	0	0
F18E2.9	mRNA fragment	0	0	0	0	0	0	0	0	0	0	0	0	0	0	0	0	0	0	0	0	0	10
Y64G10A.219	mRNA fragment	0	0	0	0	0	0	0	0	0	0	0	0	0	0	0	0	0	0	0	0	0	0
F52E4.8	mRNA fragment	0	0	0	6	0	1	3	0	3	0	0	0	0	0	0	0	0	0	0	0	1	1
C04F5.2	mRNA fragment	0	0	0	0	0	0	0	0	0	0	0	0	0	0	0	3	0	0	0	0	0	0
C08F11.9	mRNA fragment	0	0	0	0	0	0	0	0	0	5	0	0	0	4	0	0	0	0	0	3	0	0
E03H4.6	mRNA fragment	1	0	0	0	0	0	0	0	0	0	0	0	0	0	1	0	0	0	0	0	1	0
M199.97	mRNA fragment	0	0	0	0	0	0	0	0	0	0	0	0	0	0	0	0	0	0	0	0	0	0
F44G3.9	mRNA fragment	0	2	0	0	0	0	0	1	0	0	0	1	1	0	3	1	0	0	0	0	0	0
Y4C6B.93	mRNA fragment	0	0	0	0	0	0	0	0	0	0	0	0	0	0	0	0	0	0	0	0	0	0
B0511.7	mRNA fragment	0	2	0	1	1	0	5	0	0	0	0	0	0	0	1	3	8	0	0	1	3	0
F14A5.1	mRNA fragment	0	0	0	0	0	0	0	0	0	0	0	0	0	0	0	0	0	0	0	2	0	0
Y55F3BR.2a	mRNA fragment	29	6	2	36	8	4	6	12	5	11	5	3	0	8	12	18	13	1	1	13	16	7
F56A11.3	mRNA fragment	1	0	6	0	0	0	0	2	3	0	4	3	1	0	2	0	1	1	0	12	3	20
Y105C5A.82	mRNA fragment	0	0	0	0	0	0	0	0	0	0	0	0	0	0	0	0	0	0	0	0	0	0
C04F5.3	mRNA fragment	0	0	0	0	0	0	3	0	5	0	0	0	0	3	0	0	1	13	0	0	0	0
T06A10.93	mRNA fragment	0	0	0	0	0	0	0	0	0	0	0	0	0	0	0	0	0	0	0	0	0	0
WBGene00219608	mRNA fragment	0	0	0	0	0	1	1	1	0	0	0	0	0	0	0	1	0	0	0	1	0	0
Y105C5A.806	mRNA fragment	0	0	4	0	3	0	9	0	6	2	0	4	0	0	1	9	4	0	0	1	10	0
Y37A1B.331	mRNA fragment	0	0	0	0	0	0	0	0	0	1	0	0	0	0	0	0	0	0	0	0	0	0
B0432.5a	mRNA fragment	0	1	1	0	1	0	2	1	0	4	1	4	0	0	0	3	0	0	0	3	1	10
Y105C5B.244	mRNA fragment	0	0	0	0	0	0	0	0	0	3	0	0	0	0	0	0	0	0	0	0	0	0
F13H6.27	mRNA fragment	14	0	37	61	46	0	4	9	4	4	3	1	0	2	1	7	3	11	0	4	4	2
B0564.1a	mRNA fragment	0	0	0	0	0	0	3	0	0	0	0	0	0	0	0	5	0	0	0	0	0	0
Y73F8A.830	mRNA fragment	0	11	7	0	0	0	0	0	3	0	0	0	0	0	0	0	0	0	0	0	0	0
C15H11.1	mRNA fragment	15	5	8	5	0	0	0	13	12	33	18	12	41	9	3	7	12	0	0	12	22	10
F54D7.2	mRNA fragment	0	0	12	3	2	0	5	6	1	4	1	0	4	2	0	2	1	2	1	8	17	1
C12D8.17	mRNA fragment	0	0	0	0	0	0	0	0	0	0	0	0	0	0	0	0	0	0	0	0	0	0
F09E5.14	mRNA fragment	0	0	0	0	2	0	0	0	0	0	0	0	0	0	1	0	0	0	0	0	0	0
T01B6.3a	mRNA fragment	6	0	2	0	1	0	0	2	2	1	1	0	0	2	5	3	1	0	0	4	1	6
C08F11.107	mRNA fragment	0	0	0	0	0	0	0	0	0	0	0	0	0	0	0	0	0	0	0	0	0	0
Y37E11AM.3b	mRNA fragment	4	0	1	0	0	0	0	2	6	6	4	0	1	0	0	4	9	0	0	0	0	0
Y73F8A.559	mRNA fragment	0	0	0	0	0	0	0	0	0	0	0	0	0	0	0	0	0	0	0	0	0	0
F47B8.3	mRNA fragment	0	0	0	0	0	0	0	0	0	3	0	0	0	0	0	0	0	0	0	0	0	0
C26C6.14	mRNA fragment	0	0	0	1	0	0	0	0	0	0	0	0	0	0	0	0	0	0	0	0	0	0
Y105C5B.461	mRNA fragment	0	0	0	0	0	0	0	0	0	0	0	0	0	0	0	0	0	0	0	0	0	0
Y37A1A.105	mRNA fragment	0	0	0	0	0	0	0	0	0	0	0	0	0	0	0	0	0	0	0	0	0	0
Y57G11C.162	mRNA fragment	0	0	0	0	0	0	0	0	0	0	0	0	0	0	0	0	0	0	0	0	0	0
C05G6.1	mRNA fragment	1	0	0	0	0	0	1	0	0	0	1	0	10	2	0	1	1	1	8	0	0	3
H08J11.9	mRNA fragment	0	0	0	0	0	0	0	0	0	0	0	2	4	0	0	0	0	0	0	0	0	0
T13G4.5	mRNA fragment	0	0	0	0	0	0	0	0	0	0	0	0	0	0	0	2	0	0	0	0	0	1
Y45G5AM.6	mRNA fragment	5	1	30	19	22	0	9	21	34	26	20	7	17	20	9	6	7	0	8	18	13	0
Y105C5A.278	mRNA fragment	0	0	0	0	0	0	0	0	0	0	0	0	0	0	0	0	0	0	0	0	0	0
B0281.6	mRNA fragment	0	0	0	2	0	0	0	2	0	0	0	4	0	0	0	0	0	0	0	0	2	1
T02D1.7	mRNA fragment	0	0	0	0	0	0	0	3	2	6	0	0	0	1	27	45	17	0	0	12	0	8
F07C3.11	mRNA fragment	0	0	0	0	0	0	0	0	0	0	0	1	0	0	0	0	0	0	0	0	0	0
R10D12.10	mRNA fragment	67	44	54	74	39	0	68	59	48	40	67	20	25	27	66	36	24	42	17	32	54	41
C08G5.2	mRNA fragment	0	0	0	7	0	0	7	0	4	1	0	0	0	2	3	0	0	0	0	0	2	0
F32B5.16	mRNA fragment	0	0	0	6	0	0	0	0	1	0	0	0	0	0	0	1	0	0	0	0	5	1
Y119C1B.3	mRNA fragment	94	54	114	246	147	1	28	158	199	159	214	34	38	56	90	157	75	52	72	96	140	44
W08E12.5	mRNA fragment	0	0	0	0	0	0	0	0	0	0	0	0	0	0	0	0	0	0	0	0	0	0
M199.61	mRNA fragment	0	0	0	0	0	0	0	0	1	2	0	0	0	0	0	3	1	0	0	2	0	0
F11D5.23	mRNA fragment	0	0	0	0	0	0	0	0	0	0	0	0	0	0	0	0	0	0	0	0	0	0
Y37H2C.4	mRNA fragment	5	0	0	0	0	0	0	1	0	1	0	0	0	0	0	0	0	0	0	0	1	0
Y105C5B.1345	mRNA fragment	0	0	0	0	0	0	0	0	0	0	0	0	0	0	0	0	0	0	0	0	0	0
Y69H2.25	mRNA fragment	0	0	0	0	0	0	0	0	0	0	0	0	0	0	0	0	0	0	0	0	0	0
F40H7.2	mRNA fragment	0	0	0	0	0	0	0	0	0	0	0	0	0	0	0	0	0	0	0	0	0	0
Y69A2AR.24a	mRNA fragment	0	0	7	0	0	1	0	0	10	0	0	0	0	0	0	0	2	0	0	0	0	0
F55G1.9	mRNA fragment	4	0	5	0	3	0	0	3	0	0	14	0	0	0	0	7	5	0	0	2	9	9
K07C5.6	mRNA fragment	4	14	1	0	7	1	13	4	1	7	0	2	0	6	5	1	0	0	0	7	3	6
F02H6.49	mRNA fragment	0	0	0	0	0	0	0	0	0	0	0	0	0	0	0	0	0	0	0	0	0	0
Y24D9A.4a	mRNA fragment	39	66	21	1	0	0	69	20	17	15	11	6	20	2	27	21	14	0	0	45	22	17
C27A7.7	mRNA fragment	0	0	0	0	0	0	0	7	4	1	0	0	0	0	0	0	0	0	0	0	0	0
R04E5.16	mRNA fragment	0	0	0	0	0	0	0	0	0	0	0	0	0	0	0	0	0	0	0	0	0	0
F16H6.6	mRNA fragment	0	0	0	1	0	0	3	0	0	2	0	0	0	0	8	0	0	0	0	0	0	0
Pseudogene:F23B2.9	mRNA fragment	0	0	0	0	0	0	0	0	1	0	0	0	0	0	0	0	0	0	0	0	0	0
Y10G11A.39	mRNA fragment	0	0	0	0	0	0	0	0	0	0	0	0	0	0	0	0	0	0	0	0	0	0
K09F6.5	mRNA fragment	2	0	0	0	0	0	0	0	0	1	1	0	0	1	0	0	1	0	0	0	0	1
C34H3.1	mRNA fragment	0	5	1	0	0	0	6	0	0	7	1	0	0	0	2	0	6	3	1	0	5	2
C16E9.4f	mRNA fragment	0	0	0	0	0	0	0	0	0	0	0	0	0	0	0	0	0	0	0	0	0	0
Y41E3.95	mRNA fragment	24	9	34	37	40	0	24	22	56	37	12	12	12	9	40	101	45	0	0	49	43	34
R05A10.102	mRNA fragment	0	0	0	0	0	0	0	0	0	0	0	0	0	0	0	0	0	0	0	0	0	0
Pseudogene:F40B5.1	mRNA fragment	0	0	0	0	0	0	0	0	1	0	0	0	0	1	0	0	0	0	0	0	8	0
C13F10.6	mRNA fragment	1	0	0	0	3	0	0	0	1	2	1	0	0	0	0	0	2	0	4	4	3	13
Y4C6B.14	mRNA fragment	0	0	0	0	0	0	0	0	0	0	0	0	0	0	0	0	0	0	0	0	0	0
K08F11.1b	mRNA fragment	0	0	0	0	0	0	0	0	0	0	0	0	0	0	0	0	0	0	0	0	0	0
T27E7.40	mRNA fragment	0	0	0	0	0	0	0	0	0	0	0	0	0	0	0	0	0	0	0	0	0	0
Y51H4A.6	mRNA fragment	0	0	0	0	0	0	0	0	0	0	0	0	0	0	0	0	0	0	0	0	0	1
Y41E3.114	mRNA fragment	0	0	0	0	0	0	0	0	0	0	0	0	0	0	0	0	0	0	0	0	0	0
H12I19.102	mRNA fragment	0	0	0	0	0	0	0	0	0	0	0	0	0	0	0	0	0	0	0	0	0	0
C05C8.9b.1	mRNA fragment	0	0	3	0	0	0	4	2	0	1	0	0	0	0	4	0	0	0	1	2	2	1
R11E3.16	mRNA fragment	0	0	0	0	0	0	0	0	0	0	0	0	0	0	0	0	0	0	0	0	0	0
K12D12.10b	mRNA fragment	0	0	0	0	0	0	2	0	0	0	0	0	0	0	0	0	0	0	0	0	0	0
Y105C5A.533	mRNA fragment	0	0	0	0	0	0	0	0	0	0	0	0	0	0	0	0	0	0	0	0	0	0
Y54E2A.3	mRNA fragment	7	1	0	10	0	0	4	4	5	0	9	6	1	1	2	4	3	0	0	5	2	6
F46A9.7a	mRNA fragment	0	0	0	0	0	0	0	0	0	0	0	0	0	0	0	0	0	0	0	0	0	0
F23H12.14	mRNA fragment	0	1	0	0	0	0	0	0	0	0	0	0	0	0	0	0	0	0	0	0	0	0
ZK643.6	mRNA fragment	3	0	8	0	4	0	4	0	3	12	6	0	19	1	1	4	14	0	0	0	2	2
Y116A8C.394	mRNA fragment	0	0	0	0	0	0	0	0	0	0	0	0	0	0	0	0	0	0	0	0	0	0
F15E6.9b	mRNA fragment	1	0	0	1	0	0	5	0	0	2	0	0	0	0	7	0	3	0	0	0	1	0
Y70D2A.5	mRNA fragment	0	0	0	0	0	0	0	2	0	0	0	0	0	0	0	0	0	0	0	1	0	0
T07H6.5	mRNA fragment	5	0	0	0	0	2	1	0	0	0	0	5	2	0	0	3	0	0	0	0	3	0
T22D1.5	mRNA fragment	3	7	7	1	12	0	8	4	7	0	0	4	18	4	0	0	0	14	1	1	0	0
R74.2	mRNA fragment	0	0	0	0	0	1	0	0	0	0	0	2	0	0	3	0	3	0	0	1	0	10
Y67A10A.145	mRNA fragment	0	0	0	0	0	0	0	0	0	0	0	0	0	0	0	0	1	0	0	1	0	0
Y57A10A.4	mRNA fragment	0	0	6	0	1	0	2	1	1	3	0	3	0	2	22	0	0	0	0	1	5	2
F39E9.15	mRNA fragment	0	0	0	0	0	0	0	0	0	0	0	0	0	0	0	0	0	0	0	0	0	0
B0304.7	mRNA fragment	0	0	0	0	0	0	0	0	0	0	0	0	0	0	0	0	0	0	0	1	0	0
Pseudogene:Y59A8A.7	mRNA fragment	13	0	0	0	0	0	0	8	0	0	0	0	0	0	0	5	0	0	0	0	0	0
Y116A8B.70	mRNA fragment	0	0	0	0	0	0	0	0	0	0	0	0	0	0	0	1	0	0	0	0	0	0
F55B11.35	mRNA fragment	0	0	0	0	0	0	0	0	0	0	0	0	0	0	0	0	0	0	0	0	0	0
Y105C5B.544	mRNA fragment	0	0	0	0	0	0	0	0	0	0	0	0	0	0	0	0	0	0	0	0	0	0
Y52B11A.4.2	mRNA fragment	3	8	20	7	18	0	2	14	2	6	23	1	0	2	17	11	9	1	0	5	3	10
F31F6.10	mRNA fragment	0	0	0	0	0	0	0	0	0	0	0	0	0	0	0	0	0	0	0	0	0	0
C51E3.10a	mRNA fragment	5	0	52	47	53	0	11	23	20	22	16	0	17	3	12	25	6	0	11	14	26	5
C39H7.4	mRNA fragment	1	0	5	0	0	0	0	0	0	0	10	0	0	0	2	0	4	0	0	0	1	0
W03G9.4.1	mRNA fragment	10	6	5	21	11	0	6	13	19	6	3	4	2	9	5	1	9	12	0	17	13	2
M18.3	mRNA fragment	0	0	0	0	1	0	0	3	0	0	0	0	0	4	0	2	0	0	1	4	0	0
R02D3.2	mRNA fragment	19	0	4	0	0	0	26	4	15	19	8	2	0	2	7	5	7	0	0	7	10	2
Y73F8A.671	mRNA fragment	0	0	0	0	0	0	0	0	0	0	0	0	0	0	0	0	0	0	0	0	0	0
F07B10.4b	mRNA fragment	0	0	0	0	0	0	0	0	0	0	0	0	0	0	0	0	0	0	0	0	0	0
W08E3.3a	mRNA fragment	0	10	6	10	4	0	7	3	1	3	0	1	0	5	0	6	0	0	0	2	0	14
F38C2.77	mRNA fragment	0	0	0	0	0	0	0	0	0	0	0	0	0	0	0	0	0	0	0	0	0	0
Y41E3.154	mRNA fragment	0	0	0	0	0	0	0	0	0	0	0	0	0	0	0	0	0	0	0	0	0	0
F08B4.5	mRNA fragment	0	0	14	8	0	0	5	0	1	0	0	0	0	0	2	0	0	1	0	9	0	3
K03A1.4a	mRNA fragment	0	0	0	0	0	0	0	0	0	0	0	0	0	0	0	0	0	0	0	0	0	0
H08J11.t4	mRNA fragment	0	0	0	0	0	0	0	0	0	0	0	0	0	0	0	0	0	0	0	0	0	0
T27D12.5b	mRNA fragment	0	0	0	0	0	0	0	0	0	0	0	0	0	0	0	0	0	0	0	0	0	0
Y105C5B.161	mRNA fragment	0	0	0	0	0	0	0	0	0	0	0	0	0	0	0	0	0	0	0	0	0	0
T22C1.1.2	mRNA fragment	12	1	9	8	10	0	0	5	7	2	8	0	0	0	16	0	8	0	5	7	10	2
Y57G11C.14	mRNA fragment	32	33	24	34	54	0	13	23	57	56	96	49	25	14	18	44	14	15	14	42	49	6
F59B2.7	mRNA fragment	4	14	30	46	19	0	31	11	12	15	19	2	0	15	8	16	22	0	8	14	18	6
R13H7.17	mRNA fragment	0	0	0	0	0	0	0	0	0	0	0	0	0	0	0	0	0	0	0	0	0	0
Y40H7A.95	mRNA fragment	0	0	0	0	0	0	0	0	0	0	0	0	0	0	0	0	0	0	0	0	0	0
Y105C5B.973	mRNA fragment	0	0	0	0	0	0	0	0	0	0	0	0	0	0	0	1	0	0	0	0	0	0
T03G6.4	mRNA fragment	0	0	0	0	0	0	0	0	0	0	0	0	0	0	0	0	0	0	0	2	0	0
K12D9.1	mRNA fragment	0	0	0	0	0	0	0	0	0	0	0	1	0	0	0	0	0	0	0	0	0	0
F10G7.2	mRNA fragment	15	13	11	37	10	0	64	7	21	16	43	13	1	6	19	26	26	1	15	51	25	12
Y105C5A.17c	mRNA fragment	0	0	0	0	0	0	0	0	0	0	0	0	0	0	0	0	0	0	0	0	0	0
Pseudogene:Y57G11C.57	mRNA fragment	141	103	184	247	114	255	157	158	217	182	190	131	73	71	199	157	151	155	92	156	171	83
M01G5.6	mRNA fragment	3	0	1	1	0	0	0	0	0	0	1	0	12	0	1	1	10	0	0	7	0	4
ZK512.12	mRNA fragment	0	0	0	0	0	0	0	0	0	0	0	0	0	0	0	0	0	0	0	0	0	0
ZK930.4	mRNA fragment	178	92	282	257	280	0	179	236	215	213	359	114	28	135	177	210	201	54	66	147	148	69
F46B6.7.2	mRNA fragment	18	27	22	23	0	1	16	31	11	24	10	4	13	2	18	13	11	0	2	29	10	20
T28B11.1a.2	mRNA fragment	16	9	1	6	3	2	16	8	39	11	16	2	14	4	2	1	2	0	1	23	14	17
H01A20.2	mRNA fragment	0	0	0	0	0	0	0	0	0	2	4	0	0	1	0	3	0	0	1	1	0	0
C10H11.8a	mRNA fragment	5	0	0	3	0	0	6	2	2	3	0	0	0	0	0	0	4	0	0	4	1	0
C33C12.12	mRNA fragment	1	0	0	0	5	0	0	2	2	0	3	0	0	0	0	0	0	0	0	2	0	0
C39H7.40	mRNA fragment	0	0	0	0	0	0	0	0	0	0	0	0	0	0	0	0	0	0	0	0	0	0
Y105C5A.359	mRNA fragment	0	0	0	0	0	0	0	0	1	0	0	0	0	0	0	0	0	0	0	0	0	0
C06B8.15	mRNA fragment	0	0	0	0	0	0	0	0	1	0	0	0	0	0	0	0	0	0	0	0	0	0
C27H2.94	mRNA fragment	0	0	0	0	0	0	0	0	0	0	0	0	0	0	1	0	0	0	0	0	0	0
Y37A1B.90	mRNA fragment	0	0	0	0	0	0	0	0	0	0	0	0	0	0	0	0	0	0	0	0	0	0
C35D6.95	mRNA fragment	0	0	0	0	0	0	0	0	0	0	0	0	0	0	0	0	0	0	0	0	0	0
T02E9.20	mRNA fragment	0	0	0	0	0	0	0	0	0	0	0	0	0	0	0	0	0	0	0	0	0	0
F54C9.1.2	mRNA fragment	43	23	16	14	5	0	23	25	3	49	85	9	0	9	0	24	3	13	0	45	12	18
F53G12.6	mRNA fragment	25	22	10	32	18	66	14	23	24	28	75	17	0	24	40	10	15	10	11	38	38	20
F14H12.14	mRNA fragment	1	0	0	0	0	0	0	0	0	0	0	0	0	0	0	0	0	0	0	0	0	0
M199.89	mRNA fragment	0	0	0	0	0	0	0	0	0	0	0	0	0	0	0	0	0	0	0	0	0	0
Y38A10A.8	mRNA fragment	5	0	0	0	0	0	0	0	0	0	0	0	0	0	6	0	0	0	0	0	0	4
T04A8.17	mRNA fragment	96	79	300	158	451	0	264	165	71	423	261	76	31	212	505	497	431	39	89	372	304	150
B0035.5	mRNA fragment	0	16	0	1	0	0	3	1	4	4	13	0	0	2	1	3	5	0	0	12	9	15
F22F1.t6	mRNA fragment	0	0	0	0	0	0	0	0	0	0	0	0	0	0	5	0	0	0	0	1	0	0
E04F6.12	mRNA fragment	1	0	0	0	0	0	0	0	0	0	0	0	0	0	0	2	0	0	0	1	5	25
H05L03.5	mRNA fragment	0	0	0	0	0	0	0	0	0	0	0	0	0	0	0	0	0	0	0	0	0	0
C45E5.23	mRNA fragment	0	0	0	0	0	0	0	0	0	0	0	0	0	0	0	0	0	0	0	0	0	0
C39D10.15	mRNA fragment	0	0	0	0	0	0	0	0	0	0	0	0	0	0	0	0	0	0	0	0	0	0
Y94A7B.11	mRNA fragment	0	0	0	0	0	0	0	0	0	0	0	0	0	0	0	0	0	0	1	1	0	0
C06B3.2	mRNA fragment	0	0	0	0	6	0	0	0	0	0	0	0	0	2	2	3	3	0	0	0	4	1
T05A12.1	mRNA fragment	1	2	1	1	0	11	0	0	4	1	1	3	8	2	0	0	1	3	8	1	1	0
Y37A1B.316	mRNA fragment	0	0	0	0	0	0	0	0	0	0	0	0	0	0	0	0	0	0	0	0	0	0
Y16B4A.2	mRNA fragment	25	31	78	57	81	3	43	40	54	33	34	19	0	20	72	65	47	31	8	46	56	50
R08B4.3	mRNA fragment	5	0	0	6	0	0	4	1	2	0	0	0	0	0	3	2	8	0	0	3	0	0
F36G3.1	mRNA fragment	4	9	9	4	14	0	15	3	5	10	9	4	14	1	2	1	9	0	0	9	4	0
Y57G11B.83	mRNA fragment	0	0	0	0	0	0	0	0	0	0	0	0	0	0	0	0	0	0	0	0	0	0
F44G4.5	mRNA fragment	53	46	77	87	64	0	24	60	101	62	77	31	13	53	40	38	47	19	16	70	60	31
F47G3.7	mRNA fragment	0	0	0	0	0	0	0	0	0	0	0	0	0	0	0	0	0	0	0	0	0	0
Y67A10A.181	mRNA fragment	0	0	0	0	0	0	0	0	0	0	0	0	0	0	0	5	0	0	0	0	0	0
Pseudogene:Y49E10.9	mRNA fragment	1	9	0	11	0	0	7	4	0	4	13	3	1	0	15	0	0	6	0	6	7	7
B0507.13	mRNA fragment	0	0	0	0	0	0	0	0	0	0	0	0	0	0	0	0	0	0	0	0	0	0
Y73F8A.662	mRNA fragment	0	0	0	0	0	0	0	0	0	0	0	0	0	0	0	0	0	0	0	0	0	0
M199.2.1	mRNA fragment	0	0	18	0	0	0	3	7	0	6	0	0	1	0	5	8	4	0	0	6	4	0
T04C10.9	mRNA fragment	0	0	8	1	0	0	0	0	0	0	0	0	0	0	0	0	2	0	0	1	0	0
Y43B11AR.9	mRNA fragment	0	0	0	0	1	0	0	0	0	0	0	0	0	0	0	0	0	0	0	0	0	0
K09E3.7	mRNA fragment	0	0	0	0	9	0	0	15	0	0	1	0	0	0	0	3	4	26	0	1	2	0
H25P06.2b	mRNA fragment	12	4	0	10	0	98	7	5	15	6	14	1	0	7	4	6	10	0	0	11	8	7
ZC455.t1	mRNA fragment	0	0	0	0	0	0	0	0	0	0	0	0	0	0	3	0	0	0	0	1	0	0
Y40B10A.7	mRNA fragment	0	0	0	0	0	0	0	0	0	0	8	0	0	0	0	1	0	0	0	0	0	0
Y75B8A.58	mRNA fragment	0	0	0	0	0	0	0	0	0	0	0	0	0	0	0	0	0	0	0	0	0	0
B0379.6	mRNA fragment	0	0	0	0	0	0	0	0	0	3	0	0	0	0	1	2	0	0	0	0	3	0
Pseudogene:Y37F4.t1	mRNA fragment	0	0	0	0	0	0	0	0	0	0	0	0	0	0	0	0	0	0	0	0	0	0
Y67D8C.22a	mRNA fragment	0	10	12	9	0	165	5	22	13	17	19	4	0	4	12	5	13	5	0	20	30	4
C55A6.7	mRNA fragment	16	0	10	0	0	0	0	3	10	1	0	5	0	6	4	14	1	21	0	11	4	9
F48C5.8	mRNA fragment	0	0	0	0	0	0	0	0	0	0	0	0	0	0	0	0	0	0	0	0	0	0
F55G7.5	mRNA fragment	0	0	0	0	0	0	0	0	2	0	0	0	0	0	0	0	0	0	0	1	0	0
F56A6.2a	mRNA fragment	16	4	11	23	11	2	4	9	0	13	10	10	2	7	10	7	1	9	0	11	13	11
Pseudogene:ZK1320.14	mRNA fragment	1	0	0	0	1	0	0	0	0	0	0	0	0	0	0	0	1	0	0	0	0	0
ZK484.7	mRNA fragment	100	82	115	131	103	0	117	155	152	174	243	77	48	71	85	111	114	59	60	85	108	59
C35D6.76	mRNA fragment	0	0	0	0	0	0	0	0	0	0	0	0	0	0	0	0	0	0	0	0	0	0
C35A5.8	mRNA fragment	21	2	7	35	0	0	13	8	18	14	9	11	17	10	4	13	4	6	1	17	7	6
C36B7.4	mRNA fragment	2	0	0	9	0	0	0	0	2	0	0	0	1	0	0	0	0	1	1	0	0	0
F13G11.130	mRNA fragment	0	0	0	0	0	0	0	0	0	0	0	0	0	0	0	5	0	0	0	0	0	0
LLC1.108	mRNA fragment	0	0	0	0	0	0	0	0	0	0	0	0	0	0	0	0	0	0	0	0	0	0
C06E7.26	mRNA fragment	0	0	0	0	0	0	0	0	0	0	0	0	0	0	0	0	0	0	0	0	0	0
T09E8.4	mRNA fragment	0	0	0	0	0	0	0	0	9	0	0	0	0	5	0	0	1	0	0	1	0	0
F55C9.6	mRNA fragment	0	0	0	0	0	0	0	0	0	0	0	0	0	0	0	0	0	0	0	0	0	0
K08A2.4	mRNA fragment	0	1	0	0	0	0	2	4	3	0	0	0	0	0	0	0	0	0	0	5	6	6
Y62F5A.4b	mRNA fragment	0	0	1	0	0	0	0	0	0	0	0	0	0	0	0	0	0	0	0	0	1	0
ZK652.13b	mRNA fragment	1	0	0	0	0	0	0	0	0	0	0	0	0	0	0	0	0	0	0	0	0	0
Y4C6B.85	mRNA fragment	0	0	0	0	0	0	0	0	3	0	0	0	0	0	0	0	0	0	0	0	0	0
C32D5.13a	mRNA fragment	0	0	0	0	0	0	0	0	0	0	0	0	0	0	0	0	0	0	0	0	0	0
F40E3.6b	mRNA fragment	0	0	0	0	0	0	0	0	0	0	0	0	0	0	0	0	0	0	0	0	0	0
C09B8.16	mRNA fragment	0	0	0	0	0	0	0	0	0	0	0	0	0	2	0	2	0	0	0	0	0	0
C34F11.14	mRNA fragment	0	0	0	0	0	0	0	0	0	0	0	0	0	0	0	0	0	0	0	0	0	0
C17C3.22	mRNA fragment	1	4	9	1	1	0	2	10	4	9	0	1	10	7	15	3	1	0	0	10	9	12
Y51H4A.900	mRNA fragment	0	0	0	0	0	0	0	0	0	0	0	0	0	0	0	0	0	0	0	0	0	0
Y105C5B.1349	mRNA fragment	0	0	0	0	0	0	0	0	0	0	0	0	0	0	0	0	0	0	0	0	0	0
Y51H4A.315	mRNA fragment	0	0	0	0	0	0	0	0	0	0	0	0	0	0	0	2	0	0	0	0	0	1
F54C9.2	mRNA fragment	45	14	50	109	79	92	57	50	91	54	64	25	12	53	56	81	47	17	14	36	50	19
R13H4.10	mRNA fragment	0	0	0	0	0	0	0	0	0	0	0	0	0	0	0	0	0	0	0	0	0	0
T24D8.5	mRNA fragment	0	3	0	5	5	0	1	0	0	4	0	0	0	0	5	0	1	0	0	3	0	0
C30G12.2	mRNA fragment	1	0	0	0	0	0	0	3	3	0	1	1	0	0	0	5	0	0	0	4	3	0
R53.3c	mRNA fragment	0	0	0	0	0	0	0	0	0	0	0	0	0	0	0	0	0	0	0	0	0	0
H08M01.81	mRNA fragment	0	0	0	0	0	0	0	0	0	0	0	0	0	0	0	0	0	0	0	0	0	0
F20D1.11a	mRNA fragment	0	0	0	0	0	0	0	0	0	0	0	0	0	1	0	0	0	0	0	0	0	0
Y54E5B.2	mRNA fragment	2	1	3	0	0	0	7	5	0	2	0	2	0	4	16	9	0	0	12	0	4	0
F56B6.2a	mRNA fragment	37	33	56	81	102	0	9	45	24	34	56	13	15	26	242	110	15	11	14	55	57	22
C44C11.7b	mRNA fragment	0	0	1	0	0	0	0	0	0	0	0	0	0	0	0	0	0	0	0	0	0	0
C46G7.4c	mRNA fragment	4	2	5	42	8	0	18	11	27	23	17	8	8	6	13	0	13	39	0	29	16	3
T24B8.6	mRNA fragment	0	1	0	0	0	0	0	0	1	0	0	0	0	0	0	0	0	0	0	0	6	0
Y116A8C.193	mRNA fragment	0	0	0	0	0	0	0	0	0	0	0	0	0	0	0	0	0	0	0	0	0	0
C06G1.1a	mRNA fragment	24	9	3	27	5	0	23	32	14	3	11	5	1	8	8	1	24	0	1	12	9	17
Y38C1AA.5c	mRNA fragment	0	0	29	0	7	0	1	0	0	3	0	0	0	0	3	0	4	0	0	3	0	47
F16F9.17	mRNA fragment	0	0	0	0	0	0	0	0	0	0	0	0	0	0	0	0	0	0	0	0	0	0
C04C11.7	mRNA fragment	0	0	0	0	0	0	0	0	0	0	0	0	0	0	0	0	0	0	0	0	0	0
Pseudogene:C47A4.4	mRNA fragment	0	0	0	13	0	0	0	0	2	0	3	0	0	0	0	0	0	0	0	0	0	0
R02D1.2	mRNA fragment	2	0	0	0	1	0	1	0	0	0	0	0	0	1	0	0	0	0	0	1	0	1
F52F12.1a	mRNA fragment	4	0	0	0	1	0	2	1	0	1	4	1	17	0	0	4	2	1	0	0	1	12
C11D2.30	mRNA fragment	0	0	0	0	0	0	0	0	0	0	0	0	0	0	0	0	0	0	0	0	0	0
C54C8.4	mRNA fragment	13	0	0	7	0	0	4	4	0	0	0	1	0	5	0	0	0	0	0	2	0	0
ZK287.4c	mRNA fragment	8	0	9	0	0	0	3	4	3	0	3	3	0	0	23	0	3	7	2	5	2	6
B0416.8	mRNA fragment	0	0	0	0	0	0	0	0	0	0	0	0	1	1	0	0	0	0	0	0	0	0
Y105C5B.108	mRNA fragment	0	0	0	0	0	0	0	0	0	0	0	0	0	0	0	0	0	0	0	0	0	0
F23B2.13b	mRNA fragment	0	0	0	0	0	0	0	0	0	0	0	0	0	0	0	0	0	0	0	0	0	0
AH9.4	mRNA fragment	0	0	0	6	0	0	1	0	1	0	0	0	0	0	9	0	0	0	0	2	0	11
K01G12.14	mRNA fragment	0	0	0	0	0	0	0	0	0	0	0	0	0	0	0	0	0	0	0	0	0	0
Y40H7A.104	mRNA fragment	0	0	0	0	0	0	0	0	0	0	0	0	0	0	0	0	0	0	0	0	0	0
R08B4.1a.1	mRNA fragment	4	1	5	1	6	0	2	2	3	0	5	0	1	5	5	3	1	0	0	1	0	6
F52B11.46	mRNA fragment	0	0	0	0	0	0	0	0	0	0	0	0	0	0	0	0	0	0	0	0	0	0
Y32G9B.1b	mRNA fragment	0	0	0	1	0	0	2	0	0	0	0	1	0	2	0	0	2	0	1	1	5	0
T01G6.1	mRNA fragment	0	0	0	5	0	0	0	0	1	0	0	0	0	0	5	0	0	0	0	0	5	0
Y62H9A.6	mRNA fragment	0	0	0	10	0	0	0	1	0	0	0	0	1	0	0	0	0	0	0	0	0	1
Pseudogene:C01B9.5	mRNA fragment	0	0	0	0	0	0	0	0	0	0	0	0	0	0	0	0	0	0	0	0	0	0
Y67A10A.36	mRNA fragment	0	0	0	0	0	0	0	0	0	0	0	0	0	3	0	0	0	0	0	0	0	0
C54C6.9	mRNA fragment	0	0	0	0	0	0	0	0	0	0	0	0	0	0	0	0	0	0	0	0	0	0
Y43C5A.4	mRNA fragment	23	41	39	26	53	92	36	65	41	62	79	39	55	22	8	26	28	0	13	36	53	25
WBGene00014311	mRNA fragment	0	0	0	0	0	0	0	0	0	0	0	0	0	0	0	0	0	0	0	0	0	0
B0391.6	mRNA fragment	1	0	5	0	0	0	0	0	3	0	7	2	0	2	4	5	0	0	1	2	2	0
W03G11.15	mRNA fragment	0	0	0	0	0	0	0	0	0	0	0	0	0	0	0	0	0	0	0	0	0	0
W06A7.8	mRNA fragment	0	0	0	0	0	0	0	0	0	0	0	0	0	0	0	0	0	0	0	0	0	0
Y6E2A.7	mRNA fragment	0	0	0	0	0	0	0	0	0	0	1	0	0	0	0	0	0	0	0	0	4	0
F13G3.3a	mRNA fragment	0	0	0	0	5	0	1	0	0	0	0	1	1	0	0	0	3	0	1	0	0	3
R11B5.10	mRNA fragment	0	0	0	0	0	0	0	0	0	0	0	0	0	0	0	0	0	0	0	0	0	0
Y65B4A.8.1	mRNA fragment	7	4	0	0	0	0	12	5	5	10	0	3	0	1	10	11	2	0	5	1	11	4
Y45F10D.6	mRNA fragment	0	2	0	8	0	0	0	1	3	0	0	0	0	0	5	0	0	0	3	0	0	2
ZC455.3	mRNA fragment	1	0	0	0	0	0	0	2	0	0	0	0	0	0	3	0	13	0	0	2	0	5
B0205.1b	mRNA fragment	1	0	0	0	1	0	7	0	1	4	1	6	0	1	6	4	0	0	0	4	1	5
ZK185.8	mRNA fragment	174	51	154	266	88	249	147	138	199	164	179	68	172	76	156	171	210	38	73	142	181	117
Pseudogene:Y41C4A.1	mRNA fragment	0	0	0	0	0	0	1	1	0	2	0	0	0	1	2	0	4	0	0	3	3	8
Pseudogene:W03F8.2	mRNA fragment	3	0	0	0	15	0	0	2	0	0	0	0	0	0	3	0	0	0	0	0	0	0
F58D5.13	mRNA fragment	5	0	11	14	0	0	0	0	1	3	0	0	0	0	0	0	0	0	0	1	0	0
H25K10.116	mRNA fragment	0	0	0	0	0	0	0	0	0	0	0	0	0	0	0	0	0	0	0	0	0	0
Y110A2AL.4a	mRNA fragment	0	0	0	4	0	0	0	0	0	0	9	1	0	3	0	8	1	0	0	0	23	13
F40E12.2	mRNA fragment	14	6	12	20	4	1	18	6	6	5	2	6	1	0	0	14	8	1	10	4	3	2
T02E9.25	mRNA fragment	0	0	0	0	0	0	0	0	0	0	0	0	0	0	0	0	0	0	0	0	0	0
T08B2.8	mRNA fragment	3	4	1	0	7	0	3	0	0	0	0	4	0	0	0	0	0	0	0	3	0	1
K12D9.4	mRNA fragment	0	0	0	0	0	0	0	0	0	0	0	0	0	0	0	0	1	1	0	1	0	0
Y67H2A.4a	mRNA fragment	33	37	74	109	28	0	51	114	92	61	47	30	0	23	37	90	59	55	11	32	51	5
Pseudogene:ZK892.8	mRNA fragment	1	0	0	0	0	0	0	0	0	0	0	0	0	1	0	0	2	0	0	0	0	0
Y45F10D.81	mRNA fragment	0	0	0	0	0	0	0	0	0	0	0	0	0	0	0	0	0	0	0	0	0	0
T24D8.1	mRNA fragment	0	0	1	5	0	0	0	5	0	0	0	2	0	0	14	1	0	0	0	1	1	2
R01H10.8	mRNA fragment	0	7	7	0	4	0	4	0	1	5	0	0	0	2	3	4	12	4	0	10	7	8
K08E3.5a.1	mRNA fragment	10	0	0	9	0	1	17	1	20	19	3	16	0	6	4	8	0	19	0	25	15	5
F18G5.t1	mRNA fragment	0	0	0	0	0	0	0	0	0	0	0	0	0	0	0	0	0	0	0	0	0	0
H04M03.64	mRNA fragment	0	0	0	0	0	0	0	0	0	0	0	0	0	0	0	0	0	0	0	0	0	0
Y71F9B.6f	mRNA fragment	0	0	0	0	0	0	0	0	0	0	0	0	0	0	0	0	0	0	0	0	0	0
C32E12.7	mRNA fragment	0	7	0	0	0	0	0	0	0	0	0	0	0	0	0	0	0	1	0	0	0	0
Y45F10D.36	mRNA fragment	0	0	0	0	0	0	0	0	0	0	0	0	0	0	0	0	0	0	0	0	0	0
F40E10.7	mRNA fragment	1	0	0	0	0	0	0	0	0	0	0	0	0	2	0	0	0	1	0	0	0	0
C25E10.7	mRNA fragment	0	1	0	0	0	0	0	0	0	0	0	0	0	0	0	0	0	0	0	0	0	0
R173.5	mRNA fragment	0	0	0	0	0	0	0	0	0	0	0	0	0	0	0	0	0	0	0	0	0	0
T12B5.14	mRNA fragment	0	0	0	0	0	0	0	0	0	0	0	0	0	0	0	0	0	0	0	0	0	0
T24D1.5.2	mRNA fragment	3	0	0	4	0	0	1	0	0	1	0	1	0	0	0	0	0	9	0	4	5	0
C06E2.2	mRNA fragment	0	0	0	0	0	0	0	1	0	0	0	1	0	0	0	0	0	0	0	0	0	0
Y105C5A.52	mRNA fragment	0	0	0	0	0	0	0	0	0	0	0	0	0	0	0	0	0	0	0	0	0	0
F55B11.17	mRNA fragment	0	1	0	0	0	0	3	0	2	2	0	1	0	3	8	11	2	7	0	1	4	3
Y105C5B.1331	mRNA fragment	0	0	0	0	0	0	0	0	0	0	0	0	0	0	0	0	0	0	0	0	0	0
Pseudogene:Y9C9A.14	mRNA fragment	0	0	0	0	0	0	0	0	0	0	0	0	0	0	0	0	1	0	0	0	0	0
C14A11.13	mRNA fragment	0	0	0	0	0	0	0	0	0	0	0	0	0	0	0	0	0	0	0	0	0	0
F08G5.15	mRNA fragment	0	0	0	0	0	1	0	0	0	0	0	0	0	0	0	0	0	0	0	0	0	0
Y37A1B.15	mRNA fragment	0	0	0	0	0	0	0	0	0	0	8	0	0	0	0	0	0	0	0	0	0	0
Y119C1B.13	mRNA fragment	0	0	0	0	0	0	0	0	0	0	0	0	0	0	0	0	0	0	0	0	0	0
C50H2.15	mRNA fragment	3	0	0	0	0	0	0	0	0	0	0	0	0	0	3	0	0	0	0	0	0	0
F52D2.10	mRNA fragment	0	0	0	0	0	0	0	0	0	0	0	0	0	0	0	0	0	0	0	0	0	0
F35G2.3	mRNA fragment	0	0	0	0	0	0	0	0	2	0	0	1	0	0	0	0	0	0	0	0	0	0
Y5H2B.4	mRNA fragment	0	1	4	0	0	0	0	0	0	0	0	0	0	0	0	0	0	0	0	1	0	0
Y67A10A.214	mRNA fragment	0	0	0	0	0	0	0	0	0	0	0	0	0	0	0	0	0	0	0	0	0	0
F55B11.125	mRNA fragment	0	0	0	0	0	0	0	0	0	0	1	0	0	0	0	0	0	0	0	0	0	0
Y43D4A.79	mRNA fragment	0	0	0	0	0	0	2	0	0	0	0	0	0	0	0	0	7	0	0	0	0	0
F40D4.12	mRNA fragment	0	0	1	15	1	0	0	0	0	0	1	1	0	0	1	0	2	0	0	1	0	0
Y7A5A.t4	mRNA fragment	0	0	0	0	0	0	0	0	0	0	0	0	0	0	0	0	2	0	0	0	0	5
K12D9.3	mRNA fragment	0	0	0	0	0	0	0	0	0	0	0	0	0	0	0	0	1	0	0	0	1	0
T12G3.6b	mRNA fragment	0	8	89	35	73	0	3	32	22	24	47	4	0	0	6	28	46	7	1	12	10	6
C32F10.2	mRNA fragment	7	7	11	0	20	0	7	3	0	0	0	2	0	1	2	6	4	1	9	0	1	3
K02B12.11	mRNA fragment	1	0	0	0	7	0	1	0	1	0	9	0	0	0	0	0	0	0	0	0	0	0
C26D10.4	mRNA fragment	0	0	3	4	0	0	0	1	1	3	0	3	0	5	0	0	0	0	1	3	2	0
C09H5.2b	mRNA fragment	23	19	0	12	0	69	3	31	19	18	19	4	0	14	12	10	7	1	0	20	16	23
Y44A6B.4	mRNA fragment	0	0	0	2	4	0	2	1	2	0	0	3	0	0	0	0	2	0	0	0	0	0
Y57G11C.381	mRNA fragment	0	8	0	20	0	0	4	3	2	0	0	0	0	0	3	2	1	8	0	7	2	0
Y73F8A.1022	mRNA fragment	0	0	0	0	0	0	0	0	0	0	0	0	0	0	0	0	0	0	0	0	0	0
F56B3.5	mRNA fragment	0	0	0	0	7	0	7	2	1	2	0	3	0	3	0	1	0	0	0	4	5	0
R05C11.1	mRNA fragment	0	0	3	0	0	0	0	7	3	0	0	0	0	0	1	4	0	0	0	3	0	0
C01B12.8	mRNA fragment	4	5	0	9	0	0	0	12	5	6	10	1	0	0	0	0	0	0	0	8	2	8
Y53F4B.14a	mRNA fragment	0	0	0	1	0	0	0	7	0	0	0	0	0	0	2	8	2	2	0	1	4	1
AC7.6	mRNA fragment	0	0	0	0	0	0	0	0	0	0	0	0	0	0	0	0	0	0	0	0	0	0
Y116A8C.42	mRNA fragment	3	5	0	14	0	0	0	10	10	0	0	0	0	1	5	0	0	0	0	3	4	0
ZK75.1	mRNA fragment	0	0	0	0	0	0	4	0	3	1	0	0	0	0	1	0	0	0	0	1	0	0
Y65B4BR.11	mRNA fragment	0	0	0	0	0	0	0	0	0	0	0	0	0	0	0	0	0	0	0	0	0	0
ZK512.2b	mRNA fragment	0	0	0	10	0	21	3	2	2	0	1	2	0	5	6	1	1	0	0	3	6	3
T27B1.8	mRNA fragment	0	0	0	0	0	0	0	0	0	0	0	0	0	0	0	0	0	0	0	0	0	0
F18C5.2	mRNA fragment	6	12	0	1	0	1	1	0	7	8	1	4	18	0	5	3	2	12	0	3	3	7
Y54E10A.20	mRNA fragment	0	0	0	0	0	0	0	0	0	0	0	0	0	0	0	0	0	0	0	0	0	0
Y57G11C.152	mRNA fragment	0	0	0	0	0	0	0	0	0	0	0	0	0	0	0	0	0	0	0	0	0	0
ZK994.8	mRNA fragment	0	0	0	0	0	0	0	0	0	0	0	0	0	0	0	0	0	0	0	0	0	0
M01E11.8	mRNA fragment	0	0	0	0	0	0	0	0	0	0	0	0	0	0	0	0	0	0	0	0	0	0
Y47H9C.4d	mRNA fragment	0	0	0	0	0	0	0	0	0	0	1	0	0	0	0	0	0	0	0	0	0	6
F14F8.4	mRNA fragment	1	0	0	0	0	0	2	0	0	0	0	0	0	0	2	1	0	0	0	0	0	0
T22D1.14	mRNA fragment	0	0	0	0	0	0	0	0	0	0	0	0	0	0	0	0	0	0	0	0	0	0
C41G11.14	mRNA fragment	0	0	0	0	0	0	0	4	0	0	0	0	0	0	0	0	0	0	0	0	0	0
C17C3.1d.1	mRNA fragment	0	0	8	0	0	0	0	14	4	0	0	0	6	0	0	0	3	0	0	2	5	0
Y105C5B.929	mRNA fragment	0	0	0	0	0	0	0	0	0	0	0	0	0	0	0	0	0	0	0	0	0	0
C23H5.7	mRNA fragment	4	0	14	3	0	1	1	0	0	3	0	0	0	0	6	0	2	1	0	0	0	0
Y60A9A.2	mRNA fragment	0	0	0	0	0	0	0	0	0	0	0	0	0	0	0	0	0	0	0	0	0	0
Y39B6A.5a	mRNA fragment	0	0	0	6	0	0	0	1	3	9	0	0	0	0	0	0	3	0	0	2	1	0
Y105C5B.802	mRNA fragment	0	0	0	0	0	0	0	0	0	0	0	0	0	0	0	0	0	0	0	0	0	0
R08C7.8	mRNA fragment	9	13	19	10	15	0	7	8	32	16	11	7	1	7	4	18	14	7	18	9	12	8
Y105C5B.1007	mRNA fragment	0	0	0	0	0	0	0	0	0	0	0	0	0	0	0	0	0	0	0	0	0	0
WBGene00014631	mRNA fragment	0	0	0	0	0	0	0	0	0	0	0	0	0	0	0	0	0	0	0	0	0	0
F08G12.12b	mRNA fragment	0	6	0	0	0	0	0	0	0	0	0	0	0	0	0	0	0	0	0	0	0	0
C12D8.16	mRNA fragment	0	0	0	0	0	0	0	0	0	0	0	0	0	0	0	0	0	0	0	0	0	0
W06B3.6	mRNA fragment	0	9	0	0	0	0	0	0	3	0	0	0	0	0	1	0	0	0	0	0	0	0
Y37F4.4	mRNA fragment	0	0	0	0	0	0	0	0	0	0	0	0	0	0	0	0	0	0	0	0	0	0
Y105C5B.402	mRNA fragment	0	0	0	0	0	0	0	0	0	0	0	0	0	0	0	0	0	0	0	0	0	0
T15D6.5	mRNA fragment	0	0	0	1	0	0	0	0	0	0	0	0	0	0	0	0	0	0	0	0	0	0
Y34D9A.8b	mRNA fragment	1	0	0	0	0	0	1	0	0	0	0	0	0	1	2	0	3	0	0	1	0	0
Y105C5B.1111	mRNA fragment	0	0	0	0	0	0	0	0	0	0	0	0	0	0	0	0	3	0	0	0	2	0
F56H6.5	mRNA fragment	3	0	8	1	1	0	0	10	2	0	13	0	0	0	1	0	0	0	0	1	0	0
Y37A1A.108	mRNA fragment	0	0	0	0	0	0	0	0	0	0	3	0	0	0	0	0	0	0	0	0	0	0
T19C9.2	mRNA fragment	0	0	0	0	5	0	0	0	1	0	0	0	0	0	5	0	0	0	0	0	0	1
F25G6.3a	mRNA fragment	2	0	11	14	7	1	1	2	15	10	4	0	0	0	7	10	0	0	0	10	1	11
Y105C5B.1276	mRNA fragment	0	0	0	0	0	0	0	0	0	0	0	0	0	0	0	0	0	0	0	0	0	0
Y65B4BR.12	mRNA fragment	0	0	0	0	0	0	0	0	0	0	0	0	0	0	0	0	0	0	0	0	0	0
Y71F9AL.22a	mRNA fragment	0	0	0	0	0	0	0	0	0	0	0	0	0	0	0	0	0	0	0	0	0	0
C02B10.34	mRNA fragment	2	5	0	0	0	0	0	0	1	1	0	0	0	0	0	3	7	0	0	1	0	0
B0513.34	mRNA fragment	0	0	0	0	0	0	0	0	0	0	0	0	0	0	0	0	0	0	0	0	0	0
M01E5.6	mRNA fragment	5	0	3	0	0	0	0	3	4	1	0	4	0	0	0	7	0	14	0	1	1	0
F09F3.4	mRNA fragment	0	0	0	0	0	0	0	0	0	1	0	0	0	1	0	5	0	0	0	0	0	1
T02C5.5b	mRNA fragment	10	1	16	6	15	0	5	1	14	12	0	6	0	4	12	20	15	0	1	21	20	23
F23D12.5	mRNA fragment	1177	477	856	4440	587	246	282	443	1363	267	635	481	275	309	3842	2650	869	458	199	1320	1875	551
C08G9.10	mRNA fragment	0	0	0	0	0	0	0	0	0	0	0	0	0	0	0	0	0	0	0	0	0	0
R11.1	mRNA fragment	1	6	9	19	2	0	5	9	6	3	7	3	0	4	7	10	4	0	6	5	8	2
W03G1.1	mRNA fragment	0	0	0	9	0	0	0	1	1	4	0	8	4	0	2	0	0	0	0	1	0	0
F48F5.7	mRNA fragment	0	0	5	0	0	0	4	0	0	0	0	0	0	0	0	0	6	0	0	0	0	0
Y73B6BL.149	mRNA fragment	0	0	0	0	0	0	0	0	0	0	0	0	0	0	0	0	0	0	0	0	0	0
F26H11.7b	mRNA fragment	0	0	0	0	0	0	0	0	0	0	0	0	0	0	0	0	0	0	0	0	0	0
WBGene00014518	mRNA fragment	6	0	40	35	20	0	0	35	19	25	16	1	1	18	24	26	18	0	0	16	18	1
C45E5.15	mRNA fragment	0	0	0	0	0	0	0	0	0	0	0	0	0	0	0	0	0	0	0	0	0	0
Y67A10A.198	mRNA fragment	0	0	1	3	13	0	15	5	8	3	0	0	0	12	15	9	6	0	0	9	2	0
Y57G11A.85	mRNA fragment	0	0	0	0	0	0	0	0	0	0	0	0	0	0	0	0	0	0	0	0	2	0
H04M03.25	mRNA fragment	0	0	0	0	0	0	0	0	0	0	0	0	0	0	0	0	0	0	0	0	0	0
Y51H4A.861	mRNA fragment	0	0	0	0	0	0	0	0	0	0	0	0	0	0	0	0	0	0	0	0	0	0
Y51H4A.271	mRNA fragment	0	0	0	0	0	0	0	0	0	0	0	0	0	0	0	0	0	0	0	0	0	0
Y37A1A.132	mRNA fragment	0	0	0	0	0	0	0	0	0	0	0	0	0	0	0	0	0	0	0	0	0	0
Y57G11C.823	mRNA fragment	0	0	0	0	0	0	0	0	0	0	0	0	0	0	0	0	0	0	0	0	0	0
F57A8.6	mRNA fragment	2	5	25	12	13	1	17	12	17	17	54	6	0	3	5	14	14	7	0	11	22	3
Y75B8A.24	mRNA fragment	27	23	10	9	6	0	28	19	11	28	17	14	17	10	8	10	25	14	0	29	20	16
C50H2.12	mRNA fragment	0	0	0	0	0	0	0	0	0	0	0	0	0	0	0	0	0	0	0	0	0	0
H13N06.3a	mRNA fragment	6	0	0	0	4	0	4	13	7	15	3	2	11	0	0	0	7	0	0	11	0	3
F58G11.3a	mRNA fragment	0	0	0	0	0	0	0	0	0	0	0	0	0	0	7	0	0	0	0	1	0	0
Y57A10B.6	mRNA fragment	45	1	32	16	0	1	24	26	55	48	26	23	0	23	26	30	54	23	29	18	54	29
C48D5.1a	mRNA fragment	6	0	0	4	8	1	0	4	1	3	9	1	1	4	7	15	6	10	5	13	0	0
Y73F8A.447	mRNA fragment	0	0	0	0	13	0	0	0	0	0	0	0	0	0	0	0	0	0	0	1	0	0
F19G12.14	mRNA fragment	0	0	0	0	0	0	0	0	0	0	0	0	0	0	0	0	0	0	0	0	0	0
Y105C5B.1239	mRNA fragment	0	0	0	0	0	0	0	0	0	0	0	0	0	0	0	0	0	0	0	0	0	0
Y7A9A.51	mRNA fragment	0	0	0	0	0	0	0	0	0	0	0	0	0	0	0	0	0	0	0	0	0	0
Y57G11C.692	mRNA fragment	0	0	0	0	0	0	0	0	0	0	0	0	0	0	0	0	0	0	0	0	0	0
H12I19.25	mRNA fragment	0	0	0	0	0	0	4	0	1	1	0	0	0	4	3	0	12	0	0	5	2	0
D1053.6	mRNA fragment	0	0	0	0	0	0	0	0	0	0	0	0	0	0	0	0	0	0	0	0	0	0
Y73B6BL.57	mRNA fragment	0	0	0	0	0	0	0	0	0	0	0	0	0	0	0	0	0	0	0	0	0	0
F26A10.19	mRNA fragment	0	0	0	1	0	0	0	0	0	0	0	0	0	0	2	0	0	0	0	0	0	0
F44G3.1	mRNA fragment	0	0	0	0	0	1	4	0	0	0	0	0	0	0	1	0	0	0	0	0	0	0
C25H3.5	mRNA fragment	0	0	0	4	0	1	1	0	6	0	0	0	0	0	7	4	0	0	0	0	0	0
F37D6.8	mRNA fragment	0	0	7	0	0	0	0	0	0	0	0	0	0	0	0	0	0	0	0	0	0	0
Y51H4A.253	mRNA fragment	0	0	0	0	0	0	0	0	0	0	0	0	0	0	0	0	0	0	0	0	0	0
F10E9.15	mRNA fragment	0	0	0	0	0	0	3	0	0	0	0	0	0	0	0	0	1	0	0	0	0	0
Y105C5B.952	mRNA fragment	0	0	0	0	0	0	0	0	0	0	0	0	0	0	0	0	0	0	0	0	0	0
F31E8.4	mRNA fragment	4	0	8	1	0	0	0	0	1	1	0	0	0	2	1	0	7	0	0	1	7	6
DY3.3	mRNA fragment	0	0	6	0	0	0	0	0	1	0	0	0	0	0	5	0	3	0	0	0	0	0
C27B7.9	mRNA fragment	4	6	0	12	0	0	0	24	22	13	0	5	39	2	0	0	4	0	0	14	13	0
C14F11.8	mRNA fragment	0	0	0	0	0	0	0	0	3	0	0	2	0	0	0	0	1	0	0	0	4	2
Y113G7A.22	mRNA fragment	0	0	0	0	0	0	0	0	0	0	0	0	0	0	0	0	0	0	0	0	0	0
F13A2.1	mRNA fragment	0	0	0	0	0	0	0	1	2	0	0	0	17	0	0	0	0	0	0	0	0	0
T20G5.4a	mRNA fragment	4	0	0	6	0	0	0	1	7	0	0	0	1	4	4	0	4	0	6	9	5	0
C41G11.7	mRNA fragment	0	0	0	0	0	0	0	0	0	0	0	0	0	0	0	0	0	0	0	0	1	0
H08M01.69	mRNA fragment	6	1	0	13	0	0	0	12	4	0	0	0	0	0	2	0	0	0	0	12	4	1
Y105C5A.902	mRNA fragment	0	0	0	0	0	0	0	0	0	0	0	0	0	0	0	0	0	0	0	0	0	0
Y102A5A.1	mRNA fragment	16	28	5	4	10	1	18	5	7	12	22	12	15	1	20	11	4	1	0	18	3	12
C34G6.7a	mRNA fragment	16	24	18	27	5	0	13	26	27	22	30	5	10	21	18	21	4	7	9	22	38	19
M02H5.3	mRNA fragment	0	0	0	0	5	0	0	0	0	0	4	0	0	4	0	0	1	0	0	0	0	0
F10C1.10	mRNA fragment	0	0	0	0	0	0	0	0	0	0	0	0	0	0	0	0	0	0	0	0	0	0
Y105C5B.1380	mRNA fragment	0	0	0	0	0	0	0	0	0	0	0	0	0	0	0	0	0	0	0	0	0	0
T14B1.3	mRNA fragment	0	0	0	0	0	0	0	0	0	0	0	0	0	0	0	0	0	0	0	0	0	0
T01B10.2	mRNA fragment	5	0	2	0	0	0	0	2	6	4	0	0	0	6	0	0	0	0	0	2	2	0
C08F8.1a	mRNA fragment	7	7	0	0	0	0	7	0	2	1	0	0	0	3	1	0	7	0	0	3	0	1
Y40H7A.196	mRNA fragment	0	0	0	0	0	0	0	0	0	0	0	0	0	0	0	0	0	0	0	0	0	0
F35C11.4	mRNA fragment	0	0	3	4	0	0	8	3	6	6	8	3	1	1	0	5	3	0	0	7	3	11
F52B10.22	mRNA fragment	0	0	0	0	0	0	0	0	0	0	0	0	0	1	0	0	0	0	0	0	0	0
Y57G11C.1068	mRNA fragment	0	0	0	0	0	0	0	0	0	0	0	0	0	0	0	0	0	0	0	0	0	0
B0334.2b.2	mRNA fragment	0	0	3	0	1	0	3	8	2	0	1	2	0	0	6	0	0	0	0	6	2	0
C39H7.13	mRNA fragment	0	0	0	0	0	0	0	0	0	0	0	0	0	0	0	0	0	0	0	0	0	0
C11D2.69	mRNA fragment	0	0	0	0	0	0	0	0	0	0	0	0	0	0	0	0	0	0	0	0	0	0
Y57G11C.899	mRNA fragment	0	0	0	11	0	0	0	0	0	1	0	0	0	0	0	0	0	0	0	0	0	0
Pseudogene:T26E4.6	mRNA fragment	0	0	0	0	0	0	0	0	0	0	0	0	0	0	0	0	0	0	0	0	0	0
ZK637.11	mRNA fragment	1	1	1	7	0	0	0	0	0	1	0	0	0	0	0	0	0	0	0	1	0	4
C06G3.16	mRNA fragment	0	0	0	0	0	0	0	0	0	0	0	0	0	0	0	0	0	0	0	0	0	0
Y57G11C.1108	mRNA fragment	0	0	5	7	0	0	0	0	0	1	0	0	0	0	1	0	0	0	0	8	7	0
Y105C5B.1226	mRNA fragment	0	0	0	0	0	0	0	0	0	0	0	0	0	0	0	0	0	0	0	0	0	0
Y57G11B.186	mRNA fragment	0	0	0	0	0	0	0	0	0	0	0	0	0	0	0	0	0	0	0	0	0	0
T27B1.4	mRNA fragment	0	0	0	0	0	1	0	0	0	0	0	0	0	0	6	0	2	0	0	0	0	0
Y73B3A.9	mRNA fragment	0	0	0	0	0	0	0	4	0	2	0	0	0	2	0	12	0	0	0	0	0	0
Y49E10.22	mRNA fragment	0	0	0	0	1	0	0	0	0	0	0	0	0	0	0	0	0	0	0	0	0	0
C39F7.6	mRNA fragment	0	0	0	0	0	0	0	0	0	0	0	0	0	0	0	0	0	0	0	0	0	0
T13C5.3	mRNA fragment	0	0	0	0	0	0	0	0	0	0	0	0	0	0	0	1	0	0	0	0	0	6
C30G7.7	mRNA fragment	0	0	0	0	0	0	0	0	0	0	0	0	0	0	0	0	0	0	0	0	0	0
Y45F10B.38	mRNA fragment	0	0	0	0	0	0	0	0	0	0	0	0	0	0	0	0	0	0	0	0	0	0
C01B10.22	mRNA fragment	0	0	0	0	0	0	0	0	0	0	0	0	0	0	0	0	0	0	0	0	0	0
C25G4.7c	mRNA fragment	0	0	0	0	0	0	0	0	0	0	0	0	0	0	0	0	0	0	0	0	0	0
Y38C1AB.3	mRNA fragment	0	0	0	0	0	0	0	0	0	0	0	0	0	0	0	0	0	0	0	0	0	0
Y57G11C.494	mRNA fragment	0	0	0	0	0	0	0	0	0	0	0	0	0	0	0	0	0	0	0	0	0	0
Y105C5B.192	mRNA fragment	0	0	0	0	0	0	0	0	0	0	0	0	0	0	0	0	0	0	0	0	0	0
C09B8.3	mRNA fragment	0	0	2	4	3	0	0	7	0	1	0	0	0	0	4	0	0	0	0	1	0	4
F32H2.6	mRNA fragment	0	0	0	1	0	0	1	0	0	0	0	0	0	0	0	0	1	0	0	0	0	0
R06C1.13	mRNA fragment	0	0	0	0	0	0	0	0	0	0	0	0	0	0	0	0	0	0	0	0	0	0
T08H4.6	mRNA fragment	0	0	0	0	0	0	0	0	0	0	0	0	0	0	0	0	0	0	0	0	0	0
T13H10.9	mRNA fragment	0	0	0	0	0	0	0	0	0	0	0	0	0	0	0	0	0	0	0	0	0	0
Y73F8A.483	mRNA fragment	0	0	0	0	0	0	0	0	0	0	0	0	0	0	0	0	0	0	0	0	0	0
Y59E9AL.25	mRNA fragment	0	0	0	0	0	0	0	0	0	0	0	0	0	0	0	0	0	0	0	0	0	0
C01F6.10	mRNA fragment	0	0	0	0	0	0	0	0	0	0	0	0	0	0	0	0	0	0	0	0	0	0
T11F8.8	mRNA fragment	0	0	0	0	0	0	0	0	0	0	0	0	0	0	0	0	0	0	0	0	0	0
T26E3.5	mRNA fragment	0	0	0	0	0	0	3	0	0	0	0	0	0	0	2	0	0	0	0	0	0	1
M01E11.9	mRNA fragment	0	0	0	0	0	0	0	0	0	0	0	0	0	0	0	0	0	0	0	0	0	0
F08F1.t2	mRNA fragment	0	0	0	0	0	0	0	0	0	0	0	0	0	0	0	0	0	0	0	0	0	0
W05G11.6a.1	mRNA fragment	8	6	0	2	8	0	2	18	7	25	30	6	0	4	4	11	2	14	0	14	12	0
C54H2.5.1	mRNA fragment	2	12	0	0	4	0	4	0	12	9	0	8	0	0	2	1	4	0	0	7	26	6
C34F11.9c	mRNA fragment	0	1	6	10	0	0	1	3	0	3	17	0	0	0	2	1	7	1	0	2	7	20
C54A12.8	mRNA fragment	0	0	0	0	0	0	0	0	0	0	0	0	0	0	0	0	0	0	0	0	0	0
Y73F8A.652	mRNA fragment	0	0	0	0	0	0	0	0	0	0	0	0	0	0	0	0	0	0	0	0	0	0
Y57G11C.96	mRNA fragment	0	0	0	0	0	0	0	0	0	0	0	0	0	0	0	0	0	0	0	0	0	0
R13H4.5	mRNA fragment	0	0	8	9	0	0	0	5	3	13	0	6	0	3	1	5	0	12	0	0	0	0
F42G4.6	mRNA fragment	3	3	8	0	0	0	3	5	1	5	26	4	0	0	0	2	0	0	0	0	0	0
Y51H7C.38	mRNA fragment	0	0	0	0	0	0	0	0	0	0	0	0	0	0	0	0	0	0	0	0	0	0
T12E12.11	mRNA fragment	0	0	0	0	0	0	0	0	0	0	0	0	0	0	0	3	0	0	0	0	0	0
W07E6.4	mRNA fragment	13	3	1	26	1	0	5	1	11	1	0	4	0	4	9	1	11	1	4	6	1	1
F36D1.23	mRNA fragment	0	0	0	0	0	0	0	0	0	0	0	0	0	0	0	0	0	0	0	0	3	0
Y105C5B.641	mRNA fragment	2	0	0	0	0	0	0	0	0	0	6	0	0	0	1	1	0	0	0	0	2	0
Y57G11C.672	mRNA fragment	0	0	0	0	0	0	0	0	0	0	0	0	0	0	0	0	0	0	0	0	0	0
F43C9.5	mRNA fragment	0	0	0	0	0	0	0	0	0	0	0	0	0	0	0	1	0	0	0	0	0	0
Y57G11B.88	mRNA fragment	0	0	0	0	0	0	0	0	0	0	0	0	0	0	0	0	0	0	0	0	0	0
Y40B10B.3	mRNA fragment	0	0	0	0	0	0	0	0	0	0	0	0	0	0	0	0	0	0	0	0	0	0
T27C10.1	mRNA fragment	0	0	0	0	0	0	0	1	0	3	0	0	0	0	0	3	0	0	0	0	5	0
WBGene00044966	mRNA fragment	0	0	0	0	0	0	0	0	0	0	0	0	0	0	0	0	0	0	0	0	0	0
Y57G11C.743	mRNA fragment	0	0	0	0	0	0	0	0	0	0	0	0	0	0	0	0	0	0	0	0	0	0
F08D12.3	mRNA fragment	0	0	0	7	5	0	0	0	0	0	3	1	0	0	0	0	0	1	0	0	7	0
Y38F2AR.3a	mRNA fragment	0	7	0	1	0	0	0	7	1	0	6	1	0	0	0	0	0	0	0	2	6	3
Y64G10A.19	mRNA fragment	0	0	0	0	0	0	0	0	0	0	0	0	0	0	0	0	1	0	0	0	0	0
F52B11.41	mRNA fragment	0	4	0	0	0	0	0	0	0	0	0	0	0	0	0	0	0	0	0	0	0	0
W10D9.3	mRNA fragment	0	0	0	0	0	0	0	0	5	2	0	0	0	0	0	0	0	0	0	0	0	5
Y43F8B.11	mRNA fragment	0	0	0	0	1	0	0	0	0	0	0	0	1	0	0	0	0	0	0	3	1	0
F55A11.9b	mRNA fragment	13	10	41	76	35	2	38	22	31	22	34	5	11	5	12	6	21	11	8	11	17	3
C35D6.108	mRNA fragment	0	0	0	0	0	0	0	0	0	0	0	0	0	0	0	0	0	0	0	0	0	0
C42C1.1	mRNA fragment	3	0	0	0	6	0	0	0	0	0	8	0	0	0	0	0	6	0	0	0	1	0
C28A5.8	mRNA fragment	0	0	0	0	0	0	0	3	0	0	9	0	0	0	0	0	0	0	0	0	0	0
F09F3.9.2	mRNA fragment	0	1	4	2	5	1	4	5	5	0	0	3	0	6	0	4	13	0	2	14	5	11
Y45G5AL.2	mRNA fragment	0	0	5	0	0	0	5	0	0	0	0	0	0	3	0	0	1	0	0	0	3	1
F09B9.2a	mRNA fragment	16	22	7	17	7	0	8	18	18	19	10	2	15	13	15	0	3	0	0	31	12	15
C47C12.7	mRNA fragment	7	0	0	0	0	0	0	0	0	0	0	0	0	5	0	0	0	0	0	0	3	0
Y73B6BL.220	mRNA fragment	0	0	0	0	0	0	0	0	0	0	0	0	0	0	0	0	0	0	0	0	0	0
F56D6.8	mRNA fragment	0	0	0	0	0	0	0	0	1	0	5	0	0	0	2	0	0	0	0	0	0	0
F15B9.13	mRNA fragment	0	0	0	0	0	0	0	0	4	0	0	0	0	2	0	0	0	0	0	0	0	0
H43I07.2	mRNA fragment	0	0	0	0	5	0	1	0	4	0	0	0	0	0	0	0	0	0	3	1	0	3
F57G12.7	mRNA fragment	0	0	1	0	0	0	0	0	0	0	0	0	0	0	0	0	0	0	5	0	0	0
Y57G11C.251	mRNA fragment	0	0	0	0	0	0	0	0	0	0	0	0	0	0	0	0	0	0	0	0	0	0
Y116A8C.448	mRNA fragment	0	0	0	0	0	0	1	0	0	0	0	0	0	0	7	0	0	0	0	0	0	0
Y94H6A.4	mRNA fragment	2	0	0	8	4	0	0	5	0	2	6	0	0	2	4	0	0	0	0	0	0	0
R09H10.5.2	mRNA fragment	5	15	12	9	38	0	28	1	6	10	42	1	0	11	10	11	4	0	4	23	0	0
R11B5.12	mRNA fragment	0	0	0	0	0	0	0	0	0	0	0	0	0	0	0	0	0	0	0	0	0	0
H12I19.73	mRNA fragment	0	0	0	0	0	0	0	0	0	0	0	0	0	0	0	0	0	0	0	0	0	0
Y73F8A.675	mRNA fragment	0	0	0	0	0	0	0	0	0	0	0	0	0	0	0	0	0	0	0	0	0	0
C48D1.3	mRNA fragment	3	0	0	0	0	0	0	0	1	0	0	2	0	1	2	5	0	0	0	3	0	0
W03F9.3	mRNA fragment	5	0	4	0	1	0	2	3	7	2	14	7	0	4	8	2	0	10	0	2	7	0
Y73B6BL.266	mRNA fragment	0	0	12	0	0	0	0	0	0	0	0	0	0	0	2	5	0	0	0	3	0	0
B0273.102	mRNA fragment	0	0	0	0	0	0	0	0	0	0	0	0	0	0	0	0	0	0	0	0	0	0
K07E3.2	mRNA fragment	10	1	2	5	0	0	2	4	5	1	0	0	0	3	2	4	8	0	6	0	7	0
F10C1.2b	mRNA fragment	30	12	10	2	1	0	16	19	37	37	25	16	1	13	0	16	5	12	12	32	29	5
B0353.2	mRNA fragment	0	0	0	0	0	0	0	0	0	0	0	0	0	0	0	0	0	0	0	0	0	0
F55B11.80	mRNA fragment	0	0	0	0	0	0	0	0	0	0	0	0	0	0	0	0	0	0	0	0	0	0
Y105C5B.1013	mRNA fragment	0	7	0	0	0	0	0	0	0	0	0	0	0	0	0	3	6	0	0	0	0	0
T27E7.48	mRNA fragment	0	0	0	0	0	0	0	0	0	0	0	0	0	0	0	0	0	0	0	0	0	0
W05E10.7	mRNA fragment	0	0	2	0	0	0	0	0	0	0	0	0	0	0	0	0	0	1	0	0	0	0
Y105C5B.1175	mRNA fragment	0	0	0	0	0	0	0	0	0	0	0	0	0	0	0	0	0	0	0	0	0	0
Y57E12AR.1	mRNA fragment	0	0	2	2	4	0	0	2	2	4	0	0	0	0	1	0	0	0	0	0	2	0
F54E4.12	mRNA fragment	0	0	0	0	0	0	0	0	0	0	0	0	0	0	0	0	0	0	0	0	0	0
Y67A10A.242	mRNA fragment	0	0	0	0	0	0	0	0	0	0	0	0	0	0	0	0	0	0	0	0	0	0
F36A2.12	mRNA fragment	241	95	208	155	163	0	241	249	349	329	304	134	2	128	160	212	138	30	73	208	286	134
C10G6.35	mRNA fragment	0	0	0	0	0	0	0	0	0	0	0	0	0	0	3	0	0	0	0	0	0	0
C07A12.4b.1	mRNA fragment	43	54	25	13	21	102	5	27	82	80	96	17	10	12	33	54	53	25	16	111	33	74
WBGene00004838	mRNA fragment	0	0	0	0	0	0	0	0	0	0	0	0	0	0	0	0	0	0	0	0	0	0
C02F5.6a	mRNA fragment	0	0	0	11	0	0	10	10	11	6	22	1	25	0	0	13	17	2	9	5	0	3
F22D6.5a	mRNA fragment	31	25	27	42	23	61	40	21	55	55	30	11	0	28	17	51	30	12	25	17	30	33
T06A10.86	mRNA fragment	0	0	0	0	0	0	0	0	0	0	0	0	0	0	0	0	0	0	0	0	0	0
F54D5.19	mRNA fragment	0	0	1	0	0	0	0	0	0	0	0	0	0	0	0	0	0	0	0	0	0	0
T05A10.8	mRNA fragment	0	0	0	0	0	0	0	0	0	0	0	0	0	0	0	0	0	0	0	0	1	0
Y73F8A.794	mRNA fragment	0	0	0	0	0	0	0	0	0	0	0	0	0	0	0	0	0	0	0	0	2	0
Y105C5A.475	mRNA fragment	0	0	0	0	0	0	0	0	0	0	0	0	0	0	0	0	0	0	0	0	0	0
F38C2.33	mRNA fragment	0	0	0	0	0	0	0	0	0	0	0	0	0	0	0	0	0	0	0	0	0	0
ZK666.1	mRNA fragment	0	0	0	0	0	0	0	0	0	0	0	0	0	0	0	0	0	0	0	0	0	0
F12F6.1	mRNA fragment	24	0	6	2	0	0	7	0	3	5	7	4	0	2	21	9	8	0	4	10	1	4
Y80D4G.1.2	mRNA fragment	0	0	0	0	0	0	0	2	0	0	0	0	0	0	1	1	0	0	0	0	1	0
C09E10.2e	mRNA fragment	0	7	0	4	0	0	4	0	0	3	7	0	1	2	0	4	7	0	0	5	2	7
C04E6.8	mRNA fragment	0	0	0	0	0	0	0	2	0	0	1	0	0	1	0	1	0	0	0	0	0	0
T06E6.9	mRNA fragment	0	0	0	0	0	0	0	0	0	0	0	0	0	0	2	7	4	0	0	0	0	0
R07G3.2	mRNA fragment	15	0	0	0	0	0	0	6	8	7	10	0	15	0	0	0	0	0	0	0	7	7
Y116F11B.16	mRNA fragment	0	0	0	0	0	0	0	0	0	0	0	0	0	0	0	0	0	0	0	0	0	0
D1069.3b	mRNA fragment	18	5	10	43	0	0	7	6	13	7	13	2	0	7	43	16	22	0	0	21	10	15
F22A3.9	mRNA fragment	0	0	0	0	0	0	0	0	0	0	0	0	0	0	0	0	0	0	0	0	0	0
F17E9.11	mRNA fragment	5	0	0	0	5	0	8	6	1	0	6	0	0	5	10	2	0	0	0	4	6	0
Y7A9D.29	mRNA fragment	0	0	0	0	0	0	0	0	0	0	0	0	0	0	0	0	0	0	0	0	0	0
C01B10.4b	mRNA fragment	0	0	0	0	0	0	0	0	0	1	0	3	0	0	0	0	0	0	0	0	0	0
F49C12.9	mRNA fragment	0	0	0	0	5	0	8	3	7	6	7	0	0	4	0	0	6	0	0	3	1	0
Y73F8A.25f.1	mRNA fragment	0	0	0	0	0	0	0	0	0	0	0	0	0	0	0	0	0	0	0	0	0	0
Y116A8C.412	mRNA fragment	0	0	0	0	11	0	0	4	3	0	5	1	0	1	8	1	10	0	0	0	3	0
F42A9.6b	mRNA fragment	6	0	0	0	0	0	0	0	0	0	0	0	1	0	3	3	0	0	0	0	0	0
Y64G10A.176	mRNA fragment	0	0	0	0	0	0	0	0	0	0	0	0	0	0	0	0	0	0	0	0	0	0
Y41E3.317	mRNA fragment	0	0	0	0	0	0	0	0	0	0	0	0	0	0	0	0	0	0	0	0	0	0
F47B7.9	mRNA fragment	0	0	0	0	0	0	0	0	0	0	0	0	0	0	0	0	0	0	0	0	0	0
F56A8.3b.4	mRNA fragment	10	1	1	38	0	0	12	0	7	12	0	1	15	2	7	8	9	17	7	16	8	3
Y10G11A.60	mRNA fragment	0	0	0	0	0	0	0	0	0	0	0	0	0	0	0	0	0	0	0	0	0	0
C42D4.4	mRNA fragment	0	0	0	0	0	0	0	0	0	0	0	0	0	0	1	0	1	0	0	0	0	0
B0198.8	mRNA fragment	0	0	0	0	0	0	0	0	0	0	0	0	0	0	0	0	0	0	0	0	0	0
Pseudogene:AC8.5	mRNA fragment	5	0	0	0	0	0	0	1	0	0	0	0	0	0	0	0	0	0	0	0	0	5
F55D10.3	mRNA fragment	7	0	0	0	0	0	0	6	0	1	0	2	0	8	4	8	2	0	0	2	2	0
Y71F9AM.7	mRNA fragment	16	8	33	16	45	0	13	15	5	19	54	1	0	11	51	11	33	10	4	30	13	16
Y73F8A.988	mRNA fragment	0	0	0	0	0	0	0	0	0	0	0	0	0	0	0	0	0	0	0	0	0	0
Y111B2A.22a	mRNA fragment	11	26	20	20	13	2	36	9	10	15	6	5	24	3	12	11	17	9	14	20	14	10
D1009.8	mRNA fragment	0	0	0	0	0	0	0	0	0	0	0	0	0	0	0	0	0	0	0	0	0	0
K02E2.3	mRNA fragment	12	0	0	0	0	0	2	0	0	0	10	0	0	0	0	1	0	0	0	0	0	0
Y73F8A.868	mRNA fragment	0	0	0	0	0	0	0	0	0	0	0	0	0	0	0	0	0	0	0	0	0	0
B0228.1	mRNA fragment	0	0	0	0	0	0	0	0	1	2	0	0	0	0	0	0	0	0	0	0	0	0
K08B4.39	mRNA fragment	0	0	0	0	0	0	0	0	0	0	0	0	0	0	0	0	0	0	0	0	0	0
Y48E1B.14a	mRNA fragment	17	7	25	7	0	0	8	0	13	5	8	4	0	0	2	15	0	0	3	2	1	8
C14E2.6	mRNA fragment	0	0	6	1	0	0	0	3	0	0	0	2	0	0	0	0	0	0	0	0	0	0
Y73F8A.703	mRNA fragment	0	0	0	0	0	0	0	0	0	0	0	0	0	0	0	0	0	0	0	0	0	0
C50H11.9	mRNA fragment	0	0	0	0	0	0	0	0	0	0	0	0	0	0	1	0	0	0	0	2	0	0
Y37A1B.214	mRNA fragment	0	0	0	0	0	0	0	0	0	0	0	0	0	0	0	0	0	0	0	0	0	0
Y67D8C.17	mRNA fragment	0	0	0	0	0	0	0	0	0	0	0	0	0	0	0	0	0	0	0	0	0	0
R11A8.3	mRNA fragment	2	2	1	0	0	0	2	0	0	0	0	0	0	0	1	0	0	0	1	0	0	0
Y56A3A.14	mRNA fragment	0	0	0	0	0	0	0	0	0	0	0	0	0	0	0	0	0	0	0	0	0	0
F25G6.14	mRNA fragment	5	0	0	0	0	0	3	0	0	0	0	0	0	2	6	0	1	0	0	1	2	0
Y73B6BL.33b	mRNA fragment	6	0	1	9	0	0	5	1	2	2	10	0	0	5	0	4	2	0	6	7	3	3
C05G5.3	mRNA fragment	0	0	0	0	0	0	0	0	0	0	0	1	0	0	0	0	0	0	0	3	0	1
Y57G11B.184	mRNA fragment	0	0	0	0	0	0	0	0	0	0	0	0	0	0	0	0	0	0	0	0	0	0
Pseudogene:F36H5.7	mRNA fragment	0	0	0	0	1	0	3	0	0	0	0	0	0	0	0	0	0	0	0	0	0	0
T12B5.5	mRNA fragment	0	0	0	0	0	0	0	0	0	0	0	0	0	0	0	0	1	0	1	0	0	0
T10C6.12	mRNA fragment	0	0	0	0	0	0	0	0	0	0	0	0	0	5	0	0	0	0	0	1	0	0
Y57G11C.318	mRNA fragment	0	0	0	0	0	0	0	0	0	0	0	0	0	0	0	0	0	0	11	0	0	12
F42C5.4a	mRNA fragment	5	0	0	0	8	0	6	0	0	0	0	4	0	0	10	0	1	0	0	1	0	0
C54G4.5	mRNA fragment	0	0	0	0	0	0	0	1	0	0	0	0	0	0	0	0	0	0	0	2	0	0
F14D2.15	mRNA fragment	0	0	0	0	0	0	0	4	0	0	0	0	0	0	1	5	0	0	0	0	7	0
F09C3.7	mRNA fragment	0	0	2	0	0	0	0	2	0	0	0	0	0	0	0	0	5	0	0	0	0	0
Y27F2A.2	mRNA fragment	0	0	0	0	0	0	0	0	0	0	0	0	0	0	1	0	0	0	0	4	0	0
F18E9.1	mRNA fragment	0	0	0	0	0	0	0	0	3	0	0	0	0	1	0	0	0	0	0	4	2	0
Y116A8A.23	mRNA fragment	0	0	7	0	0	0	0	0	4	1	0	0	0	0	0	0	0	0	0	0	0	4
T05C12.9	mRNA fragment	5	0	1	0	0	0	10	2	8	5	20	1	0	0	2	13	22	0	11	9	5	13
C27H2.7	mRNA fragment	0	0	0	0	0	0	0	0	0	0	0	0	0	0	0	0	0	0	0	0	0	0
Y116A8C.134	mRNA fragment	0	0	0	0	0	0	0	0	0	0	0	0	0	0	0	0	5	0	0	0	0	0
Y105C5B.294	mRNA fragment	0	0	0	0	0	0	0	0	0	0	0	0	0	0	0	0	0	0	0	0	0	0
F57C12.1	mRNA fragment	14	5	4	14	2	9	13	13	6	0	5	40	9	18	7	2	14	14	7	7	6	13
B0285.16	mRNA fragment	4	0	0	0	0	0	0	0	0	0	0	0	0	2	0	0	0	3	0	0	0	0
F19C6.9	mRNA fragment	0	0	0	7	0	0	0	0	0	0	0	0	0	0	0	0	0	0	0	0	0	0
C27C12.7	mRNA fragment	3	3	5	0	0	0	13	3	7	7	6	0	0	2	2	6	2	0	0	1	3	14
F46H6.9	mRNA fragment	0	0	0	0	0	0	0	0	0	0	0	0	0	0	0	0	0	0	1	0	0	0
F42A9.10	mRNA fragment	0	0	0	7	0	0	0	0	0	0	0	0	0	0	0	0	0	0	0	0	0	0
Y10G11A.69	mRNA fragment	0	0	0	0	0	0	0	0	0	0	0	0	0	0	0	0	0	0	0	0	0	0
K08A8.22	mRNA fragment	0	0	0	0	0	0	0	0	0	0	0	0	0	0	0	1	0	0	0	0	1	0
F08E10.7	mRNA fragment	0	0	0	12	0	0	0	0	0	0	0	0	0	1	12	0	2	12	0	0	1	3
T22H6.5	mRNA fragment	2	0	12	0	4	0	6	2	9	6	3	3	0	1	8	4	4	0	0	1	6	4
F35C12.3c	mRNA fragment	0	1	0	0	0	0	0	0	0	0	0	0	0	0	3	0	7	0	0	2	4	11
Y49E10.32	mRNA fragment	0	0	0	0	0	0	0	0	0	0	0	0	0	0	0	0	0	0	0	0	0	0
C01B10.3	mRNA fragment	5	10	1	1	0	0	1	7	7	3	0	4	0	13	0	3	5	1	0	7	7	14
C45G7.3	mRNA fragment	7	0	0	8	0	0	1	0	0	0	0	0	0	0	3	0	0	0	0	0	0	4
F20A1.13	mRNA fragment	0	0	0	0	0	0	0	0	0	0	0	0	0	0	0	0	0	0	0	0	0	0
Y105C5B.681	mRNA fragment	0	0	0	0	0	0	0	0	0	0	0	0	0	0	0	0	0	0	0	0	0	0
C02B10.24	mRNA fragment	0	2	0	5	0	0	0	0	0	0	0	0	0	0	0	2	0	0	0	0	3	9
F46F3.3a	mRNA fragment	3	0	1	0	0	0	0	0	0	0	0	0	0	0	0	0	1	0	0	0	2	0
T27F7.2b.1	mRNA fragment	8	0	1	7	0	101	12	6	9	7	1	2	1	0	5	4	0	1	2	11	4	0
F29G9.11	mRNA fragment	0	0	0	0	0	0	0	2	8	0	0	0	0	0	1	5	0	11	0	2	0	0
F35D6.12	mRNA fragment	0	0	0	0	0	0	0	0	0	0	0	0	0	0	0	0	1	0	0	0	0	0
B0511.4	mRNA fragment	2	13	17	32	38	53	24	39	32	42	62	12	14	17	6	27	39	1	0	35	30	4
K09E3.4	mRNA fragment	0	0	0	0	0	0	0	0	0	0	0	0	0	0	0	0	0	0	0	0	0	0
Y67A10A.8b	mRNA fragment	1	2	0	0	8	0	3	4	4	8	0	5	0	1	0	10	2	0	0	0	3	0
C30H6.6	mRNA fragment	0	1	6	8	0	0	0	4	0	5	9	1	0	4	8	3	6	8	0	6	14	5
C12C8.t4	mRNA fragment	0	0	0	0	0	0	0	0	0	0	0	0	0	0	0	0	0	0	0	0	0	0
Y43D4A.59	mRNA fragment	0	0	0	0	0	0	0	0	0	0	0	0	0	0	0	0	0	0	0	0	0	0
F41E6.15	mRNA fragment	7	0	9	2	0	0	0	7	16	16	5	3	5	4	0	9	3	0	0	8	19	11
Y116A8B.9	mRNA fragment	2	0	2	0	0	0	1	2	0	0	0	1	0	6	18	6	16	0	0	10	7	0
K12B6.1	mRNA fragment	21	23	28	24	17	0	49	35	17	13	20	4	29	24	27	5	11	3	16	19	22	5
AC3.5b	mRNA fragment	10	12	2	0	0	0	2	14	16	20	7	1	0	1	5	9	5	8	0	6	13	9
Y73F8A.351	mRNA fragment	0	0	0	0	0	0	0	0	0	0	0	0	0	0	0	0	0	0	0	0	0	0
Y37A1B.284	mRNA fragment	0	0	0	0	0	0	0	0	0	0	0	0	0	0	0	0	0	0	0	0	0	0
C26F1.6	mRNA fragment	0	1	0	0	0	0	2	1	0	0	0	0	0	0	5	4	2	0	0	2	0	0
T09B4.19	mRNA fragment	0	0	0	0	0	0	0	0	0	0	0	0	0	1	4	0	0	0	0	0	0	0
R04B5.12	mRNA fragment	0	0	0	0	0	0	0	0	0	0	0	0	0	0	0	0	0	0	0	0	0	0
Y41D4B.11b	mRNA fragment	0	0	0	0	0	0	0	0	0	0	0	0	0	0	0	0	0	0	0	0	0	0
D2030.5	mRNA fragment	4	5	17	0	0	6	3	6	2	13	2	0	0	0	0	1	0	1	0	1	14	0
Y45G5AL.1a	mRNA fragment	4	0	0	0	0	0	0	3	4	3	7	2	0	0	3	0	0	0	0	6	0	8
R08A2.2	mRNA fragment	28	18	47	31	47	0	26	45	84	30	38	36	0	18	25	36	16	20	13	39	41	17
AC7.5	mRNA fragment	0	0	0	0	0	0	0	0	0	0	0	0	0	0	0	0	0	0	0	0	0	0
R09B5.6	mRNA fragment	0	0	0	0	0	0	0	0	0	0	0	0	0	0	1	1	1	12	0	1	0	1
F27E5.2	mRNA fragment	5	0	0	0	1	0	0	0	0	0	0	1	1	0	0	2	0	0	0	3	0	1
K06A1.9	mRNA fragment	0	0	0	0	0	0	0	0	0	0	0	0	0	2	0	0	0	0	0	0	0	9
Y106G6G.3	mRNA fragment	62	47	134	88	107	86	102	102	65	87	112	68	10	48	84	95	72	63	33	53	75	39
T10H9.1	mRNA fragment	0	0	0	0	0	0	0	4	1	0	5	0	0	0	0	0	1	0	0	3	0	0
CD4.4	mRNA fragment	0	0	0	0	0	0	6	0	3	0	0	0	0	0	2	4	0	0	0	7	4	0
F43C1.1	mRNA fragment	1	0	0	0	0	0	0	3	0	0	1	3	11	3	0	0	0	0	1	0	1	3
Y7A9B.3	mRNA fragment	0	0	0	0	0	0	0	0	0	0	0	0	0	0	0	0	0	0	0	0	0	0
T10B10.6	mRNA fragment	0	0	0	0	0	0	9	5	3	0	0	0	0	0	4	1	6	0	0	0	0	3
F46F3.22	mRNA fragment	0	0	0	0	0	0	0	0	0	0	0	0	0	0	1	0	0	0	0	0	0	0
Pseudogene:C27C7.2	mRNA fragment	0	0	0	0	0	0	0	0	0	0	0	0	0	0	0	0	0	0	0	0	0	0
Y51H4A.360	mRNA fragment	0	0	0	0	0	0	0	2	0	3	0	0	0	0	0	0	0	0	0	0	0	0
F13G3.9	mRNA fragment	0	0	0	0	0	0	8	0	2	0	1	0	0	1	0	5	0	0	0	0	0	4
Y56A3A.37	mRNA fragment	0	0	0	0	0	0	0	0	0	0	0	0	0	0	0	0	0	0	0	0	0	0
T07G12.2	mRNA fragment	0	0	0	0	0	0	1	0	0	0	0	0	1	0	0	0	0	0	0	0	0	1
F01E11.6	mRNA fragment	0	0	0	0	0	0	0	0	0	0	0	0	0	0	0	0	0	0	0	0	0	0
K11C4.2	mRNA fragment	6	4	24	0	10	0	14	18	8	19	11	2	5	9	16	12	8	9	15	12	23	17
Y65A5A.17	mRNA fragment	0	0	0	0	0	0	0	0	0	0	0	0	0	0	0	0	0	0	0	0	0	0
Y75B8A.51	mRNA fragment	0	0	0	0	0	0	0	0	0	0	0	0	0	0	0	0	0	0	0	0	0	0
M01A8.1a	mRNA fragment	0	0	0	0	0	0	0	1	3	2	0	2	0	0	0	0	0	0	0	0	0	0
F08B12.4b	mRNA fragment	5	7	13	0	0	0	0	9	12	1	15	0	0	2	0	3	0	0	0	5	2	1
C46F11.3	mRNA fragment	0	0	3	31	1	0	6	2	3	9	5	0	0	1	7	9	11	0	0	1	0	0
F36H1.8a	mRNA fragment	0	0	1	1	0	0	0	1	0	2	7	0	0	0	1	2	0	0	0	1	1	0
Y82E9BR.15	mRNA fragment	2	3	0	0	0	0	7	2	0	11	7	3	0	0	7	6	0	0	0	3	0	0
Y73F8A.355	mRNA fragment	0	0	0	0	0	0	0	0	0	0	0	0	0	0	0	0	0	0	0	0	0	0
Y37A1A.106	mRNA fragment	0	0	1	0	0	0	8	0	0	0	0	0	0	5	7	5	3	0	0	4	3	0
ZC53.9	mRNA fragment	0	0	0	0	0	0	0	0	2	0	0	0	0	0	0	0	0	0	0	0	0	0
B0244.6	mRNA fragment	6	0	1	3	0	0	0	0	2	0	15	0	0	0	0	0	0	7	0	0	1	0
Y37A1B.169	mRNA fragment	0	0	0	0	0	0	0	0	0	0	0	0	0	0	0	0	0	0	0	0	0	0
Y57G11A.57	mRNA fragment	1	0	0	0	0	0	7	3	3	4	0	3	0	0	0	0	10	10	0	1	3	0
Y51H4A.134	mRNA fragment	0	0	0	0	0	0	3	2	0	0	0	0	0	0	0	5	0	0	0	0	0	0
ZK945.9	mRNA fragment	3	1	25	10	10	2	9	22	3	3	1	1	2	2	8	3	0	0	2	7	11	5
C28C12.3	mRNA fragment	3	6	0	14	6	0	1	0	0	3	15	0	0	1	1	5	5	53	0	12	5	12
K10D6.1	mRNA fragment	1	0	3	3	1	2	4	1	2	5	4	1	1	3	4	1	0	1	1	1	1	0
F45E12.5b.1	mRNA fragment	1	10	3	4	0	0	0	0	1	0	0	1	0	0	0	0	5	0	0	3	1	0
Y57G11C.45b	mRNA fragment	21	3	36	51	4	0	16	35	20	10	14	13	18	15	16	13	13	23	0	6	1	0
F21A10.4	mRNA fragment	1	0	1	1	1	0	0	3	0	0	0	0	0	0	1	0	0	0	0	0	0	0
F11G11.10	mRNA fragment	4	2	0	0	0	0	0	0	1	0	0	0	0	0	0	0	0	0	0	4	0	0
C43C3.4	mRNA fragment	0	0	0	0	0	0	0	0	2	0	7	0	0	0	0	0	0	0	0	0	0	0
Y39G10AL.1b	mRNA fragment	0	0	0	0	0	0	0	0	0	0	0	0	0	0	0	0	0	0	0	0	0	0
F28D9.1	mRNA fragment	6	0	19	15	4	0	13	6	8	4	7	2	0	0	8	6	12	14	10	4	18	6
Y54E10A.28	mRNA fragment	0	0	0	0	0	0	0	2	0	0	0	0	0	0	0	0	0	0	0	0	0	0
Y40H7A.240	mRNA fragment	0	0	0	0	0	0	0	0	0	0	0	0	0	0	0	0	0	0	0	0	0	0
Y105C5B.891	mRNA fragment	0	0	0	0	0	0	0	0	0	0	0	0	0	0	0	0	0	0	0	0	0	0
F35E8.8	mRNA fragment	0	5	0	0	12	0	15	12	4	3	0	0	0	7	6	1	8	0	25	1	5	2
F26D12.60	mRNA fragment	1	0	0	0	0	0	0	0	0	0	0	0	0	0	0	0	0	0	0	0	0	0
F17A2.4	mRNA fragment	0	0	17	0	0	0	4	0	4	8	0	0	0	0	5	0	5	0	6	0	6	0
K01A11.1	mRNA fragment	1	0	0	2	0	91	0	4	0	1	8	0	0	0	0	0	0	0	0	2	0	0
T27C10.2	mRNA fragment	1	0	0	0	0	0	0	0	0	0	0	0	4	0	0	0	0	0	0	0	0	0
Y105E8A.42	mRNA fragment	0	0	0	0	0	0	0	0	0	0	0	0	0	0	0	0	0	0	0	0	0	0
Y4C6B.4a	mRNA fragment	2	0	8	6	4	1	3	2	0	13	0	0	0	1	6	5	9	0	0	7	9	2
T23G4.107	mRNA fragment	0	0	0	0	0	0	0	0	6	4	0	5	0	0	7	1	0	0	0	5	0	0
Y51H4A.9	mRNA fragment	3	4	1	0	0	0	0	27	10	3	11	2	0	4	3	0	11	0	0	8	10	28
Pseudogene:Y24F12A.3	mRNA fragment	0	0	0	0	0	0	0	0	1	0	0	0	0	0	0	0	0	0	0	0	0	2
C47A4.77	mRNA fragment	4	0	0	0	0	0	2	0	8	25	0	0	0	0	3	4	7	0	0	2	9	1
W02G9.6	mRNA fragment	0	0	0	1	0	0	0	0	0	0	0	0	0	0	0	3	0	0	0	0	0	0
ZK287.2c	mRNA fragment	0	0	0	0	0	0	0	0	0	0	0	0	0	0	0	0	0	0	0	0	0	0
F58E6.17	mRNA fragment	0	0	0	0	0	0	3	0	0	0	0	0	0	0	0	0	0	0	0	0	1	0
T19C4.19	mRNA fragment	0	0	0	0	0	0	0	0	0	0	0	0	0	0	0	1	0	0	0	0	0	0
H25K10.115	mRNA fragment	0	0	0	2	0	0	0	0	0	0	0	0	0	0	0	0	0	0	0	0	0	0
Y51H4A.111	mRNA fragment	0	0	0	0	0	0	0	0	0	0	0	0	0	0	0	0	0	0	0	0	0	0
C09D8.9	mRNA fragment	0	0	0	0	0	0	0	0	0	0	0	0	0	0	0	0	0	0	0	0	0	0
F23B2.27	mRNA fragment	0	0	0	0	0	0	0	0	0	0	0	0	0	0	0	0	0	0	0	0	0	0
D2013.10	mRNA fragment	0	0	0	0	0	0	6	5	0	0	6	1	1	2	0	0	0	0	0	6	0	0
C53C7.6	mRNA fragment	0	0	6	0	0	0	0	0	0	0	0	0	0	0	0	0	0	0	0	0	0	0
W03D2.7	mRNA fragment	0	0	0	0	0	0	1	0	0	2	0	0	0	0	0	0	0	0	0	0	0	0
Y38C1AB.1	mRNA fragment	0	0	0	0	0	0	0	0	0	1	0	0	0	0	0	0	0	0	0	0	0	0
C34B4.12	mRNA fragment	0	0	0	0	0	0	1	0	0	0	0	0	0	0	0	0	0	0	0	0	0	0
F22D3.2e	mRNA fragment	6	0	0	34	0	1	7	16	14	8	1	1	11	1	10	6	2	2	0	2	5	8
T21B6.17	mRNA fragment	1	0	1	2	0	0	0	1	1	0	0	0	0	0	0	1	0	1	0	5	1	19
T16G1.10a	mRNA fragment	0	0	0	0	0	0	0	0	0	0	0	0	0	0	0	0	0	0	0	0	0	0
F12D9.1a	mRNA fragment	1	0	4	0	2	0	0	1	0	4	0	6	0	1	0	12	1	0	0	3	5	0
C46G7.22	mRNA fragment	0	0	0	0	0	0	0	0	0	0	0	0	0	0	0	0	0	0	0	0	0	0
T02H6.4	mRNA fragment	0	0	1	1	0	0	0	0	0	0	9	0	0	0	0	0	0	0	0	0	0	6
H32C10.24	mRNA fragment	0	0	0	0	0	0	0	0	0	0	0	0	0	0	0	0	0	0	0	0	0	0
F13G11.30	mRNA fragment	0	0	0	0	0	0	0	0	0	0	0	0	0	0	0	0	0	0	0	0	0	0
ZK809.10	mRNA fragment	0	0	6	0	0	0	4	0	0	0	0	0	0	2	0	1	0	0	3	0	4	0
Pseudogene:W03B1.1	mRNA fragment	0	0	0	0	0	0	7	0	4	3	0	0	0	0	0	0	0	0	0	0	1	0
Y39A1A.5	mRNA fragment	32	0	27	21	16	0	14	6	0	6	1	1	2	5	5	14	8	0	0	2	15	4
T07C4.2	mRNA fragment	4	0	0	0	0	0	0	1	0	0	0	0	12	2	0	0	5	0	0	0	0	0
Pseudogene:Y11D7A.1	mRNA fragment	4	7	12	19	9	0	6	8	0	19	9	7	0	0	1	17	15	29	5	8	29	8
W02A2.9	mRNA fragment	0	0	0	15	7	0	2	1	0	3	5	0	0	0	0	0	0	0	0	1	3	0
Y9C9A.109	mRNA fragment	0	0	0	0	0	0	3	0	0	0	0	0	0	0	0	0	0	0	0	0	0	0
Y51H4A.845	mRNA fragment	0	0	0	0	0	0	0	0	0	0	0	0	0	0	0	0	0	0	0	0	0	0
ZK616.29	mRNA fragment	0	0	0	0	0	0	0	0	0	0	0	0	0	0	0	0	0	0	0	0	0	0
Y73F8A.591	mRNA fragment	0	0	0	0	0	0	0	0	0	0	0	0	0	0	6	0	0	0	0	2	0	0
F36D1.9	mRNA fragment	5	0	0	0	0	0	3	0	0	0	0	0	0	1	0	0	6	0	0	0	0	0
Y18H1A.17	mRNA fragment	0	0	0	0	0	0	0	0	0	0	0	2	0	0	0	0	0	0	0	1	0	0
WBGene00014577	mRNA fragment	3	0	0	0	0	0	0	0	0	0	0	0	0	1	4	0	5	0	0	4	1	1
C54G10.2b	mRNA fragment	0	0	0	0	0	0	0	0	0	0	0	0	0	0	0	0	0	0	0	0	0	0
F16F9.7	mRNA fragment	0	0	0	0	0	0	0	0	0	0	0	0	0	0	0	0	0	0	0	0	0	0
Y57G11A.49	mRNA fragment	0	0	0	0	0	0	0	0	0	0	0	0	0	0	0	0	0	0	0	0	0	0
F32D8.13a	mRNA fragment	0	0	5	3	9	0	6	10	3	16	4	5	0	5	11	13	8	8	0	19	26	8
Y54G2A.t1	mRNA fragment	0	0	0	0	0	0	0	0	0	0	0	0	0	0	0	0	0	0	0	0	0	0
C01G12.7	mRNA fragment	1	0	0	0	0	0	1	0	1	0	0	1	0	4	5	7	5	0	0	0	3	0
H21P03.10	mRNA fragment	0	0	0	0	0	0	0	0	0	0	0	0	0	0	0	0	0	0	0	0	0	0
T25B6.5	mRNA fragment	0	0	0	0	0	0	0	0	0	0	0	0	0	0	0	0	0	0	0	1	0	0
Y37A1A.143	mRNA fragment	0	0	0	0	0	0	0	0	0	0	0	0	0	0	0	0	0	0	0	0	0	0
C55A1.6	mRNA fragment	0	0	7	0	0	0	0	2	0	2	4	0	0	0	0	0	0	0	0	1	5	0
H12D21.13	mRNA fragment	0	0	0	0	0	0	0	0	0	0	0	0	0	0	0	0	0	0	0	0	0	0
Y73B6BL.250	mRNA fragment	0	0	0	0	0	0	0	0	0	0	0	0	0	0	0	0	0	0	0	0	0	0
F02C12.10	mRNA fragment	0	0	0	0	0	0	0	0	0	0	0	0	0	0	0	0	0	0	0	0	0	0
Y73B6BL.124	mRNA fragment	0	0	0	0	0	0	0	0	0	0	0	0	0	0	0	0	0	0	0	0	0	0
E02H4.2	mRNA fragment	4	0	2	0	0	0	1	6	1	4	0	3	0	0	0	1	0	0	0	0	2	1
F18H3.5b	mRNA fragment	0	0	0	5	0	0	0	0	1	0	0	0	0	0	2	0	0	0	1	2	1	0
Y105C5A.344	mRNA fragment	9	0	17	0	0	0	0	4	3	4	11	3	0	0	19	26	22	0	0	3	11	0
Y45F10B.10b	mRNA fragment	1	0	0	0	0	0	0	0	0	1	0	0	0	0	7	1	0	0	0	2	0	0
Y57G11C.888	mRNA fragment	0	0	12	0	0	0	4	2	0	0	0	0	0	0	0	0	0	0	0	2	3	0
C50H11.13	mRNA fragment	0	0	0	1	0	0	0	0	0	2	0	0	0	1	0	3	0	0	0	0	0	0
F52B5.9	mRNA fragment	0	0	0	0	0	0	0	0	0	0	0	0	0	0	0	0	1	0	0	0	0	0
H08M01.36	mRNA fragment	0	0	0	0	0	0	0	0	0	0	0	0	0	0	0	0	0	0	0	0	0	0
Y37A1A.138	mRNA fragment	0	0	0	0	0	0	0	0	0	0	0	0	0	0	0	0	0	0	0	0	0	0
Y51H4A.728	mRNA fragment	0	0	0	0	0	0	0	0	0	0	0	0	0	0	0	0	0	0	0	0	0	0
F11D5.34	mRNA fragment	0	1	0	0	0	0	0	0	0	0	0	1	0	0	0	0	0	0	0	0	0	0
Y51H4A.670	mRNA fragment	0	0	0	0	0	0	0	0	0	1	0	0	0	0	4	0	0	0	0	0	0	0
M116.5	mRNA fragment	2	0	0	3	0	0	0	1	0	0	1	0	0	0	0	0	0	0	1	0	0	2
Y105C5B.944	mRNA fragment	0	0	0	0	0	0	0	0	0	0	0	0	0	0	0	0	0	0	0	0	0	0
Y105C5A.376	mRNA fragment	0	0	0	0	0	0	0	3	0	2	0	0	0	0	6	4	0	0	0	6	0	0
Y64G10A.93	mRNA fragment	0	0	0	0	0	0	0	0	0	0	0	0	0	0	0	0	0	0	0	0	0	0
K08D9.9	mRNA fragment	0	0	0	0	0	0	0	0	0	0	0	0	0	0	0	0	0	0	0	0	0	0
B0273.87	mRNA fragment	0	0	0	0	0	0	0	0	0	0	0	0	0	0	0	0	0	0	0	0	0	0
B0273.105	mRNA fragment	0	0	0	0	0	0	0	0	0	0	0	0	0	5	4	0	0	0	0	0	0	0
F32A11.7	mRNA fragment	0	5	8	9	1	0	0	1	8	0	0	2	23	0	3	1	3	0	8	6	2	11
Y57G11B.153	mRNA fragment	0	0	0	0	0	0	0	0	0	0	0	0	0	0	0	0	0	0	0	0	1	0
T04A8.9.2	mRNA fragment	1	0	0	0	1	0	10	4	4	0	10	2	0	0	1	4	0	0	0	4	8	4
F38B7.7	mRNA fragment	1	0	1	0	0	0	0	0	0	3	0	0	0	0	1	0	1	0	0	0	4	0
F56A6.5	mRNA fragment	0	2	4	9	0	0	0	0	0	0	0	0	0	1	0	0	0	0	0	0	5	0
C17G10.1.2	mRNA fragment	28	9	31	47	11	161	25	2	8	14	10	22	74	12	192	29	10	12	25	27	7	281
C46G7.79	mRNA fragment	0	0	0	0	0	0	0	0	0	0	0	0	0	0	0	0	0	0	0	0	0	0
F36A4.6	mRNA fragment	0	0	0	14	0	0	0	0	0	0	12	0	0	0	0	4	0	0	2	0	0	7
ZK1058.4.2	mRNA fragment	0	8	2	0	7	1	6	1	8	10	0	4	0	0	0	7	0	1	0	10	2	0
C56G2.7	mRNA fragment	33	39	33	9	4	0	12	14	31	39	20	13	12	19	2	18	8	2	0	34	31	13
Y51H4A.542	mRNA fragment	0	0	0	0	0	0	0	0	0	0	0	0	0	0	0	0	0	0	0	0	0	0
C18A3.17	mRNA fragment	7	0	43	39	1	90	9	6	11	6	0	3	0	2	5	15	7	0	3	1	8	3
F56D1.12	mRNA fragment	0	0	0	0	1	0	0	0	0	0	0	0	0	0	0	0	0	0	0	0	0	0
F44E7.4c.2	mRNA fragment	55	23	46	33	16	84	75	30	22	33	20	26	66	11	21	32	16	0	14	29	30	18
Y73F8A.178	mRNA fragment	0	0	0	0	0	0	0	0	0	0	0	0	0	0	0	0	0	0	0	0	0	0
F28E10.10	mRNA fragment	0	1	0	0	0	0	0	0	0	0	1	0	0	0	0	0	0	0	0	0	0	0
C09G5.2a	mRNA fragment	1	0	4	1	0	0	3	4	0	6	0	5	0	1	4	5	0	1	0	3	0	8
C06E7.75	mRNA fragment	0	0	0	0	0	0	0	0	0	0	0	0	0	0	0	0	0	0	0	0	0	0
Y43F11A.5	mRNA fragment	0	0	0	1	0	0	5	8	1	2	10	1	0	0	1	2	1	0	0	5	0	0
F43G9.19	mRNA fragment	0	0	0	0	0	0	0	0	0	0	0	0	0	0	0	0	0	0	0	0	0	0
C31H1.11	mRNA fragment	0	0	0	0	0	0	0	0	0	0	0	0	0	0	0	0	0	0	0	0	0	0
F52E10.t2	mRNA fragment	2	2	0	0	0	1	1	0	1	0	1	17	0	11	0	0	0	0	0	6	2	0
Y51H4A.579	mRNA fragment	0	0	0	9	0	0	0	0	0	2	0	0	0	0	0	0	5	0	0	0	0	0
Y4C6A.50	mRNA fragment	1	0	0	0	0	0	0	0	0	0	0	6	21	0	0	0	0	0	10	0	1	1
K03E6.8	mRNA fragment	0	0	0	0	0	0	0	1	0	0	0	0	0	0	0	0	0	0	0	0	0	0
C25A1.6	mRNA fragment	0	0	0	0	0	0	0	0	0	0	0	0	0	0	0	0	0	0	0	0	0	0
F18A1.7	mRNA fragment	1	1	2	2	0	0	2	0	2	4	0	0	0	1	0	0	0	0	0	2	0	6
Y116A8B.92	mRNA fragment	0	0	5	0	0	0	0	0	2	2	0	0	0	0	1	4	10	0	0	4	0	6
Y105C5B.74	mRNA fragment	0	0	0	0	10	0	0	16	1	10	0	1	12	0	4	11	0	0	0	8	5	5
F55B11.55	mRNA fragment	0	0	0	0	0	0	0	0	0	0	0	0	0	0	0	0	0	0	0	0	0	0
T22D1.8	mRNA fragment	0	1	0	16	6	0	12	15	16	14	9	1	0	8	7	7	9	15	0	3	20	10
Y57G11C.17a	mRNA fragment	0	0	8	7	0	0	7	0	2	3	0	2	0	3	1	0	7	1	0	3	5	0
F55B11.9	mRNA fragment	0	0	0	0	0	0	0	0	0	0	0	0	0	0	0	0	0	0	0	0	0	0
F47G6.4a	mRNA fragment	240	304	96	60	40	97	350	170	238	192	343	170	99	124	105	46	67	60	68	210	162	106
F41F3.1	mRNA fragment	11	7	11	4	10	0	5	1	1	6	13	3	0	4	10	7	1	0	0	13	12	2
C18B10.5	mRNA fragment	0	0	0	0	0	0	0	0	0	2	0	0	0	0	0	0	0	0	0	0	2	0
Y69E1A.14	mRNA fragment	0	0	0	9	0	0	0	0	0	0	0	0	0	0	0	0	0	0	0	0	0	0
H04M03.54	mRNA fragment	0	0	0	0	0	0	0	0	0	0	0	0	0	0	0	0	0	0	0	0	0	0
Y105C5B.873	mRNA fragment	0	0	0	0	0	0	0	0	0	0	0	0	0	0	0	0	0	0	0	0	0	0
Y73F8A.738	mRNA fragment	0	0	0	0	0	0	0	0	0	0	0	0	0	0	0	0	0	0	0	0	0	0
Y73F8A.706	mRNA fragment	0	0	0	0	0	0	0	0	0	0	0	0	0	0	0	0	0	0	0	0	0	0
Y105E8A.1b	mRNA fragment	1	0	8	0	10	0	6	6	12	3	1	0	0	2	8	0	0	0	0	3	1	0
Y73B6BL.34	mRNA fragment	22	20	6	7	23	0	0	93	53	80	82	27	0	23	6	2	7	1	8	84	24	43
M199.109	mRNA fragment	0	0	0	0	0	0	0	0	0	0	0	0	0	0	0	0	0	0	0	0	0	0
Y95B8A.14	mRNA fragment	0	0	0	0	0	0	0	0	0	0	0	0	0	0	0	0	0	0	0	0	0	0
B0310.7	mRNA fragment	0	0	0	0	0	0	0	0	0	0	0	0	0	0	0	0	0	0	0	0	0	0
Y57G11B.209	mRNA fragment	0	0	0	0	0	0	0	0	0	0	0	0	0	0	0	0	0	0	0	0	0	0
F21C3.3	mRNA fragment	2	0	0	18	0	0	2	0	4	3	8	0	0	7	6	12	5	12	0	8	0	4
Y73C8B.9	mRNA fragment	6	5	31	0	0	0	8	5	2	4	0	0	0	0	0	15	2	0	0	2	0	2
F55C5.8	mRNA fragment	0	8	3	7	7	0	30	12	8	14	0	2	0	6	16	7	10	9	0	4	9	13
F09E5.22	mRNA fragment	0	0	0	2	0	92	0	7	0	0	0	0	0	0	1	1	0	0	0	5	4	1
Y51H4A.380	mRNA fragment	0	0	0	0	0	0	0	0	0	0	0	0	0	0	0	0	0	0	0	0	0	0
AC7.75	mRNA fragment	0	0	0	0	0	0	0	0	0	0	0	0	0	0	0	0	0	0	0	0	0	0
WBGene00044927	mRNA fragment	471	273	295	509	354	102	346	297	503	387	386	213	178	230	255	395	339	63	111	557	468	278
Y32F6B.3	mRNA fragment	0	0	0	0	0	0	0	0	0	0	0	0	0	0	0	2	0	0	0	6	2	0
Y43F8B.24	mRNA fragment	0	0	0	0	0	0	0	3	0	0	0	0	0	0	3	2	0	0	0	0	1	0
Y73B6BR.15	mRNA fragment	0	0	0	0	0	0	0	0	0	0	0	0	0	0	0	0	0	0	0	0	0	0
C34D1.1	mRNA fragment	1	0	0	1	0	0	1	0	0	0	0	1	0	0	0	0	1	0	0	0	0	0
Y57G11C.624	mRNA fragment	0	0	0	0	0	0	0	0	0	0	0	0	0	0	0	0	0	0	0	0	0	0
T05A1.1a	mRNA fragment	0	1	0	0	0	0	0	0	0	3	9	0	0	0	2	1	0	0	0	2	0	0
Y64G10A.261	mRNA fragment	0	0	0	0	0	0	0	0	0	0	0	0	0	0	0	0	0	0	0	0	0	0
AH6.12	mRNA fragment	0	0	0	0	0	0	0	0	0	0	0	0	0	0	4	0	0	0	0	0	0	0
C27H2.19	mRNA fragment	0	0	0	0	0	0	0	0	0	0	0	0	0	0	0	0	0	0	0	0	0	0
C08F11.60	mRNA fragment	0	0	0	0	6	0	0	0	4	3	0	0	0	0	2	0	0	0	0	0	0	0
B0213.4	mRNA fragment	2	2	0	0	0	0	2	0	0	3	0	1	23	1	0	0	0	0	0	1	10	4
Pseudogene:T02C12.4	mRNA fragment	0	0	0	8	0	0	0	2	2	0	0	0	0	0	0	0	0	0	0	1	0	0
C50B6.3b	mRNA fragment	0	7	0	0	0	0	0	0	0	1	0	0	0	3	0	5	8	0	0	1	2	9
Y105C5A.346	mRNA fragment	0	0	0	0	0	0	0	0	0	0	0	0	0	0	0	0	0	0	0	0	0	0
C18F3.7	mRNA fragment	0	0	0	0	0	0	0	0	0	0	0	0	0	0	0	0	0	0	0	0	0	0
H32C10.55	mRNA fragment	0	0	0	0	0	0	0	0	0	0	0	0	0	0	0	0	0	0	0	0	0	0
F01E11.14	mRNA fragment	0	0	0	0	0	0	0	0	0	0	0	0	0	0	0	0	0	0	0	0	0	0
Y48G10A.6	mRNA fragment	5	0	0	1	0	0	0	0	4	0	0	0	0	0	0	0	0	0	0	1	4	0
Y41D4B.33	mRNA fragment	0	0	0	0	0	0	0	0	0	0	0	0	0	0	0	0	0	0	0	0	0	0
Y105C5B.545	mRNA fragment	0	0	0	0	0	0	0	0	0	0	0	0	0	0	0	0	0	0	0	0	0	0
ZC373.4	mRNA fragment	8	5	18	0	12	0	4	0	3	17	0	2	2	9	3	15	6	12	1	14	5	0
Y105C5A.696	mRNA fragment	0	0	0	0	0	0	0	0	0	0	0	0	0	0	0	0	0	0	0	0	0	0
Y41E3.218	mRNA fragment	0	0	0	0	0	0	0	0	0	0	0	0	0	0	0	0	0	0	0	0	0	0
Y116A8A.68	mRNA fragment	0	0	2	0	0	0	0	0	0	0	0	0	0	0	0	0	1	0	4	0	2	0
F15H10.3a.2	mRNA fragment	9	5	0	0	4	0	3	0	0	0	0	2	0	0	1	0	5	13	0	4	2	12
F11C1.12	mRNA fragment	7	0	0	0	0	0	0	0	0	0	0	0	0	0	0	0	0	0	0	0	0	0
F59B1.10	mRNA fragment	5	0	0	7	0	0	0	0	1	0	0	0	0	3	0	1	0	0	0	0	0	0
C06E7.59	mRNA fragment	18	3	17	9	0	0	29	12	8	3	9	3	20	2	6	18	28	0	2	20	19	16
Y66D12A.19	mRNA fragment	2	7	22	13	6	0	21	4	7	6	0	1	0	4	7	11	10	0	7	8	8	2
Y73B6BL.183	mRNA fragment	0	0	0	0	0	0	0	0	0	0	0	0	0	0	0	0	0	0	0	0	0	0
Pseudogene:Y105C5A.14	mRNA fragment	0	7	0	0	0	0	2	7	5	3	0	0	0	0	1	0	8	0	6	4	5	11
M199.131	mRNA fragment	0	0	0	0	0	0	0	0	0	0	0	0	0	0	0	0	0	0	0	0	0	0
Y64G10A.252	mRNA fragment	0	0	0	0	0	0	0	0	0	0	0	0	0	0	0	0	0	0	0	0	0	0
Y40H7A.62	mRNA fragment	0	0	0	0	0	0	0	0	0	0	0	0	0	0	0	0	0	0	0	0	0	0
Y105C5A.196	mRNA fragment	0	0	0	0	0	0	0	0	0	5	0	0	0	0	0	0	0	0	0	0	0	0
F07C4.4	mRNA fragment	0	0	0	0	0	0	0	0	0	0	5	0	0	0	0	0	0	0	0	0	0	1
C24A1.6	mRNA fragment	0	0	0	0	7	0	0	0	0	0	0	0	0	0	0	0	0	0	0	0	0	0
Y73B6BL.290b	mRNA fragment	0	0	0	0	0	0	0	0	0	2	0	0	0	0	1	1	8	8	0	1	0	0
C45G9.16	mRNA fragment	0	0	0	0	0	0	0	0	0	0	0	0	0	0	0	0	0	0	0	0	0	0
T23G4.56	mRNA fragment	0	0	0	0	0	0	0	0	0	0	0	0	0	0	0	0	0	0	0	0	0	0
F23H12.20	mRNA fragment	0	0	0	0	0	0	0	0	0	0	0	0	0	0	0	0	0	0	0	0	0	0
ZK643.8a	mRNA fragment	0	0	0	0	0	0	0	0	0	0	0	0	0	0	0	0	0	0	0	0	0	0
F15A2.13	mRNA fragment	0	0	0	0	0	0	0	0	0	0	0	0	0	4	0	0	0	0	0	0	0	0
C18A3.6b	mRNA fragment	2	0	0	7	0	0	4	4	2	4	20	9	0	0	16	3	6	0	5	17	5	9
B0041.6b	mRNA fragment	0	0	0	0	0	0	0	1	5	4	0	0	16	0	2	1	0	1	0	0	1	0
T10G3.5a	mRNA fragment	11	11	14	4	7	0	17	5	9	1	0	3	1	2	16	13	11	0	0	17	12	15
F56F12.6	mRNA fragment	0	0	0	0	0	0	0	0	0	0	0	0	0	0	0	0	0	0	0	0	0	0
T23G4.66	mRNA fragment	0	0	0	0	0	0	0	0	0	0	0	0	0	0	0	0	0	0	0	0	0	0
R03D7.15	mRNA fragment	2	0	0	4	0	0	0	0	1	3	5	1	0	3	0	6	0	9	0	8	6	0
F55B12.14	mRNA fragment	0	0	0	0	0	0	0	0	0	0	0	0	0	0	0	0	0	0	0	0	0	0
M02H5.4	mRNA fragment	0	1	0	0	0	0	6	2	1	1	4	0	0	0	1	0	1	0	0	1	0	0
C46E10.4	mRNA fragment	0	0	0	0	0	0	0	1	1	1	8	1	0	0	2	3	0	0	0	5	0	0
Y71A12B.8	mRNA fragment	1	1	1	0	0	0	0	4	0	14	4	0	17	2	12	0	0	0	2	6	2	7
T23G5.9	mRNA fragment	1973	1611	2471	3163	1730	19163	1764	2159	2674	2143	2078	1473	4881	741	2073	2453	1821	1638	2915	1439	1687	1604
C34F11.5	mRNA fragment	19	15	42	39	17	0	29	43	106	61	72	28	59	17	39	14	17	37	15	49	61	29
Pseudogene:F44D12.11	mRNA fragment	2	0	2	0	0	0	2	1	1	2	0	1	0	0	3	14	2	0	0	4	2	1
C08F11.58	mRNA fragment	0	0	0	0	0	0	0	0	0	0	0	0	0	0	0	0	0	0	0	1	0	0
F22H10.9	mRNA fragment	0	0	0	0	2	0	1	2	2	5	5	0	0	1	3	4	0	13	0	1	1	3
T24C4.4	mRNA fragment	4	3	0	0	0	0	0	10	6	7	0	0	0	0	0	1	6	0	1	3	2	0
H32C10.56	mRNA fragment	0	0	0	0	0	0	0	0	0	0	0	0	0	0	0	0	0	0	0	0	0	0
Y71H9A.10	mRNA fragment	6	4	0	0	0	0	0	0	0	0	0	0	0	0	11	0	0	0	0	0	0	3
C06B8.6	mRNA fragment	0	0	0	0	0	0	0	0	0	0	0	0	0	0	0	0	0	0	0	0	2	0
C17E7.11	mRNA fragment	0	0	0	0	5	0	0	0	0	0	1	0	0	0	2	0	0	0	0	0	0	0
Y105C5B.211	mRNA fragment	0	0	0	0	0	0	0	0	0	0	0	0	0	0	0	0	0	0	0	0	0	0
T27E9.3	mRNA fragment	5	8	0	1	1	0	3	2	17	4	0	0	0	0	10	9	4	0	0	1	0	0
WBGene00219723	mRNA fragment	5	0	8	0	0	0	0	7	6	0	0	1	0	0	0	1	10	0	0	2	2	0
Y22D7AL.3	mRNA fragment	0	0	0	0	0	0	0	3	0	0	0	0	15	0	3	0	0	0	0	0	0	0
T01D3.6b	mRNA fragment	3	3	35	8	0	0	14	41	6	11	44	3	0	1	2	12	11	3	1	35	19	3
C43G2.13	mRNA fragment	0	0	0	0	0	0	0	0	0	0	0	0	0	0	0	0	0	0	0	0	0	0
T21B6.14	mRNA fragment	0	0	0	0	0	0	0	0	0	0	7	0	0	0	0	0	0	0	0	0	0	0
C25F6.27	mRNA fragment	0	0	0	0	0	0	2	0	0	1	0	0	0	0	0	0	0	0	0	1	1	0
Y57G11C.247	mRNA fragment	0	0	0	0	0	0	0	0	0	0	0	0	0	0	0	0	0	0	0	0	0	0
C31H1.84	mRNA fragment	0	0	0	0	0	0	0	0	0	0	0	0	0	0	0	0	0	0	0	0	0	0
T05A8.3	mRNA fragment	0	0	0	5	0	0	0	0	0	0	0	0	0	0	0	0	9	0	0	3	0	0
F40G9.12	mRNA fragment	0	0	0	0	0	0	0	0	0	0	0	0	0	0	1	0	0	1	0	0	0	0
Y71G12B.14	mRNA fragment	0	0	0	10	0	1	0	0	2	2	0	0	0	3	0	0	15	0	0	9	0	1
Y4C6A.43	mRNA fragment	0	0	0	0	0	0	0	0	0	0	0	0	0	0	0	4	0	0	0	0	0	0
C06E7.32	mRNA fragment	0	0	0	0	0	0	0	0	0	0	0	0	0	0	0	0	0	0	0	0	0	0
F15H10.11	mRNA fragment	0	0	0	0	0	0	0	0	0	0	0	0	0	0	0	0	0	0	0	0	0	0
Y73F8A.1145	mRNA fragment	0	0	0	0	0	0	0	0	0	0	0	0	0	0	0	0	0	0	0	0	0	0
Y51H4A.919	mRNA fragment	0	0	0	0	0	0	0	0	0	0	0	0	0	0	0	0	0	0	0	0	0	0
F13G11.58	mRNA fragment	0	0	0	0	0	0	0	0	0	0	0	0	0	0	0	0	0	0	0	0	0	0
Y71A12B.28	mRNA fragment	0	0	0	0	0	0	0	0	0	0	0	0	0	0	0	0	0	0	0	0	0	0
K09G1.2	mRNA fragment	66	71	186	172	131	80	100	170	146	163	112	50	18	24	105	123	152	36	45	101	101	70
C06E4.2b	mRNA fragment	0	0	0	0	0	0	0	0	0	0	0	0	0	0	0	0	0	0	0	0	0	0
F28C1.11	mRNA fragment	0	0	0	0	0	0	0	0	3	0	0	0	0	0	0	0	0	0	0	0	0	0
Y57G11C.793	mRNA fragment	0	0	0	0	0	0	0	0	0	0	0	0	0	2	0	0	0	0	0	0	0	0
Y73F8A.1039	mRNA fragment	0	0	0	0	0	0	0	0	0	0	0	0	0	0	0	0	0	0	0	0	0	0
C13C4.7	mRNA fragment	0	0	0	0	0	0	0	4	1	0	0	0	0	0	4	2	4	0	0	4	0	7
ZC328.2	mRNA fragment	8	0	8	14	6	0	5	11	5	2	0	1	29	0	9	0	2	0	0	4	2	2
F55E10.6	mRNA fragment	3	0	0	0	0	0	0	4	3	0	0	1	0	0	0	0	0	0	0	3	2	5
WBGene00219735	mRNA fragment	0	0	0	0	0	0	0	0	0	0	1	0	1	0	0	0	0	0	0	2	0	0
Pseudogene:E03H12.8	mRNA fragment	4	0	0	0	0	0	0	0	0	0	1	0	0	1	1	0	0	0	0	0	0	0
T07A9.12a	mRNA fragment	16	26	10	57	21	0	21	48	47	40	0	19	20	9	44	35	43	50	20	8	39	16
F20D12.1a	mRNA fragment	36	26	44	44	42	104	83	29	24	26	71	31	8	15	23	47	38	48	14	46	43	58
Y105C5A.89	mRNA fragment	0	0	0	0	0	0	0	0	1	0	0	0	0	0	0	0	0	0	0	0	0	0
T25G3.4	mRNA fragment	25	31	9	25	3	0	14	29	34	41	58	23	19	17	16	5	20	16	0	47	36	19
C34G6.4	mRNA fragment	5	0	0	13	0	0	2	0	9	6	5	0	7	2	5	5	7	6	0	5	6	0
F54F2.12	mRNA fragment	0	13	37	25	10	0	29	21	10	9	10	12	0	5	32	39	18	12	13	15	13	11
F52D4.26	mRNA fragment	0	0	0	0	0	0	0	0	0	0	0	0	0	0	0	0	0	0	0	0	0	0
Y51H4A.699	mRNA fragment	0	0	0	0	0	0	0	0	0	0	0	0	0	0	0	0	0	0	0	0	0	0
Y50D7A.6	mRNA fragment	46	7	89	149	41	122	48	63	93	27	16	22	87	27	72	15	126	18	82	142	24	138
H12I19.32	mRNA fragment	0	0	0	0	0	0	0	0	1	0	0	0	0	0	0	0	0	0	0	0	0	0
F53B1.4	mRNA fragment	0	7	0	0	0	0	1	4	0	4	0	1	0	0	0	6	1	0	9	8	0	0
C43G2.18	mRNA fragment	0	0	0	0	0	0	0	0	0	0	0	0	0	0	0	0	0	0	0	0	0	0
Y102A11A.15	mRNA fragment	0	0	0	0	0	0	0	0	0	0	0	0	0	0	0	0	0	0	0	0	0	0
Y51H4A.211	mRNA fragment	0	0	0	0	0	0	0	0	0	0	0	0	0	0	0	0	0	1	0	0	0	0
Pseudogene:Y116F11B.10a	mRNA fragment	0	0	0	0	0	0	0	0	0	0	0	0	0	0	0	0	0	0	0	0	0	0
Y66D12A.8a	mRNA fragment	4	8	0	2	0	0	4	2	3	1	0	10	0	1	1	0	0	0	0	2	0	0
ZK973.12	mRNA fragment	0	0	0	0	0	0	0	0	0	0	0	0	0	0	0	0	0	0	0	0	0	0
F27B10.t1	mRNA fragment	1	0	2	0	0	0	0	3	0	0	12	0	0	3	0	0	0	0	0	0	0	0
Y39G10AR.14b	mRNA fragment	0	0	0	0	0	0	0	0	0	0	0	0	0	0	0	0	0	0	0	0	0	0
F16H6.9	mRNA fragment	0	7	0	6	1	0	0	1	4	1	0	9	0	0	8	0	3	0	9	1	0	9
K10G6.2	mRNA fragment	1	0	0	0	0	0	0	0	1	0	0	0	0	0	3	0	1	0	0	0	0	0
R07B7.14	mRNA fragment	0	0	1	0	0	0	2	0	0	0	0	0	0	0	3	7	0	0	0	0	0	8
Y46C8AL.11	mRNA fragment	5	0	0	0	0	0	0	0	0	0	0	0	0	0	0	0	0	0	0	0	0	0
Pseudogene:F30B5.9	mRNA fragment	1	0	4	6	0	0	0	3	4	1	8	0	0	0	5	0	0	0	8	4	3	0
Y105C5B.102	mRNA fragment	0	0	0	0	0	0	0	0	0	0	0	0	0	0	0	0	0	0	0	0	0	0
F35F10.14	mRNA fragment	0	0	0	0	0	0	0	0	0	0	0	0	0	0	0	0	0	0	0	0	0	0
C52D10.91	mRNA fragment	0	0	0	4	0	0	0	0	0	0	0	0	0	0	1	9	0	0	0	0	0	0
Y105C5B.504	mRNA fragment	0	0	0	0	0	0	0	0	0	0	0	0	0	0	0	0	0	0	0	0	0	0
Pseudogene:F58F9.11	mRNA fragment	0	0	5	0	0	0	1	0	0	0	0	0	0	0	0	0	0	0	0	2	0	0
K06A9.6	mRNA fragment	0	0	0	0	2	0	0	0	1	0	0	3	0	1	4	0	1	12	0	0	1	1
F47B8.8	mRNA fragment	1	3	0	0	0	0	0	0	10	1	0	5	0	0	10	0	0	0	14	0	2	5
K04C2.9	mRNA fragment	0	0	0	0	0	0	0	0	0	0	0	0	0	0	0	0	0	0	0	0	0	0
T21C12.4b	mRNA fragment	4	0	9	1	0	0	4	12	2	16	8	6	0	0	21	4	9	1	0	3	5	0
Y40B1A.4	mRNA fragment	4	1	1	1	1	0	1	3	0	9	0	0	1	0	1	1	0	2	1	0	3	0
B0198.9	mRNA fragment	0	0	0	0	0	0	0	0	0	0	0	0	0	0	0	0	0	0	0	1	0	0
H34C03.1	mRNA fragment	4	11	0	9	0	0	1	0	0	1	11	9	0	3	4	0	6	0	0	3	11	7
Y38F1A.5.2	mRNA fragment	1	8	22	1	8	1	7	8	2	3	0	3	0	0	8	1	6	0	0	6	7	8
F55D10.8	mRNA fragment	0	0	0	0	0	0	0	0	0	0	0	0	0	0	0	0	0	0	0	0	0	0
Y71F9AR.7	mRNA fragment	0	0	0	0	0	0	0	0	0	0	0	0	0	0	0	0	0	0	0	0	0	0
F54B8.9	mRNA fragment	0	0	1	0	0	0	0	1	0	0	0	0	0	0	0	0	0	0	0	0	0	0
C06E7.90	mRNA fragment	0	0	0	0	0	0	0	0	0	0	0	0	0	0	0	0	0	0	0	0	0	0
R02F11.6	mRNA fragment	0	0	0	0	0	0	0	0	0	0	0	0	0	0	0	0	0	0	0	0	0	0
Y75D11A.8	mRNA fragment	0	0	0	5	0	1	0	0	0	0	0	0	0	0	0	1	0	0	0	0	0	0
Y105C5A.894	mRNA fragment	0	0	0	0	0	0	0	0	0	0	0	0	0	0	0	0	0	0	0	0	0	0
D2045.9	mRNA fragment	0	10	10	17	16	1	8	10	2	8	2	2	19	1	6	6	4	0	0	14	9	2
D1065.1	mRNA fragment	0	0	0	1	0	0	0	1	0	0	0	0	0	0	0	3	0	1	0	0	0	1
C40A11.2.2	mRNA fragment	1	6	4	8	18	0	2	3	15	11	24	5	0	10	0	24	3	1	15	17	16	8
Y51H4A.865	mRNA fragment	0	0	0	0	0	0	0	0	0	0	0	0	0	0	0	0	0	0	0	0	0	0
K01C8.2	mRNA fragment	9	0	0	7	0	0	0	5	3	4	0	0	1	0	4	3	0	0	1	2	2	0
EEED8.15	mRNA fragment	0	0	9	6	0	0	0	0	1	7	0	0	0	0	2	0	0	0	0	2	10	6
Y64G10A.91	mRNA fragment	0	0	0	0	0	0	0	0	0	2	0	0	0	0	0	0	0	0	0	0	0	0
Y73B6BR.31	mRNA fragment	0	0	0	0	0	0	0	0	0	0	0	0	0	0	0	0	0	0	0	0	0	0
Y57A10B.10	mRNA fragment	0	0	0	0	0	0	1	0	0	0	0	0	0	0	0	0	0	0	0	0	0	0
C31A11.6	mRNA fragment	0	0	0	0	0	0	0	0	0	0	0	0	0	0	0	0	0	0	0	0	0	0
T26H2.6a	mRNA fragment	0	0	0	0	0	0	0	0	0	0	0	0	0	0	0	0	0	0	0	0	0	0
Y71H2B.5	mRNA fragment	7	0	10	27	0	1	15	0	1	5	0	4	0	0	3	3	3	0	0	1	0	11
Y51H4A.268	mRNA fragment	0	0	3	0	0	0	4	0	0	1	0	0	0	0	0	0	0	0	0	0	0	0
F26G5.4	mRNA fragment	0	0	0	1	1	0	0	0	8	1	2	0	0	0	0	9	2	0	0	2	3	0
Y57G11A.168	mRNA fragment	0	0	0	0	0	0	0	0	0	0	0	0	0	0	0	0	0	0	0	0	0	0
F35D6.15	mRNA fragment	0	0	0	0	0	0	0	0	0	0	0	0	0	0	0	4	0	0	0	0	4	1
M03C11.5.2	mRNA fragment	36	18	27	45	11	0	21	7	3	7	0	1	0	4	21	20	13	0	19	9	5	14
K01D12.5	mRNA fragment	0	0	12	0	0	0	13	1	3	10	0	5	0	1	15	0	0	0	0	1	6	9
Y73F8A.630	mRNA fragment	0	0	0	0	0	0	0	0	0	0	0	0	0	0	0	0	0	0	0	0	0	0
Y60A3A.35	mRNA fragment	0	0	0	0	0	0	0	0	0	0	0	0	0	0	0	0	0	0	0	0	0	0
F41H8.2	mRNA fragment	0	0	0	0	0	0	0	0	0	0	0	0	1	0	0	0	1	0	0	0	0	0
C39H7.26	mRNA fragment	0	0	0	0	0	0	0	0	0	0	0	0	0	0	0	0	0	0	0	0	0	0
Y57G11C.1023	mRNA fragment	0	0	0	0	0	0	0	0	0	0	0	0	0	0	0	0	0	0	0	0	0	0
Y73B6BL.184	mRNA fragment	0	0	0	0	0	0	0	0	0	0	0	0	0	0	0	0	0	0	0	0	0	0
Y41E3.376	mRNA fragment	6	0	0	0	0	0	0	0	0	0	0	0	0	0	0	4	0	0	0	0	0	0
T26C12.6	mRNA fragment	13	13	55	26	23	0	29	45	28	34	33	12	0	10	32	21	33	30	36	15	28	6
R12E2.13	mRNA fragment	8	48	47	22	29	0	20	11	19	5	10	15	0	6	26	2	22	32	8	12	18	0
Y54F10AM.10	mRNA fragment	3	0	13	0	1	4	0	12	3	1	0	0	0	1	4	2	0	11	1	4	1	4
K10C2.12	mRNA fragment	0	0	0	0	0	0	0	0	0	0	0	0	0	0	0	0	0	0	0	0	0	0
F13E9.15	mRNA fragment	3	0	0	0	0	0	0	3	0	0	0	0	0	0	0	0	0	0	0	0	0	0
ZK617.17	mRNA fragment	0	0	0	0	0	0	0	0	0	0	0	0	0	0	0	1	0	0	0	0	0	0
C18B12.9	mRNA fragment	0	0	0	0	0	0	0	0	3	0	0	0	0	0	0	0	0	0	0	5	0	0
K03A1.4b	mRNA fragment	0	0	0	0	0	0	0	0	0	0	0	0	0	0	0	0	0	0	0	0	0	0
C52B11.7	mRNA fragment	0	0	0	0	0	0	0	0	0	0	0	0	0	0	0	0	0	0	0	0	0	0
C02F12.3.1	mRNA fragment	0	0	3	0	0	0	0	0	1	0	1	0	0	0	5	0	0	0	10	2	0	0
Y105C5B.1176	mRNA fragment	0	0	0	0	0	0	0	0	0	0	0	0	0	0	0	0	0	0	0	0	0	0
Y37E11B.10b.2	mRNA fragment	107	163	49	50	10	0	44	87	127	93	189	110	87	93	21	35	36	13	21	73	107	23
R07C3.2	mRNA fragment	0	0	0	0	0	0	0	0	0	0	0	0	0	0	0	0	0	0	0	0	0	0
T14B4.12	mRNA fragment	0	0	0	0	0	0	0	0	0	0	0	0	0	0	2	0	0	0	0	0	0	0
C36F7.21	mRNA fragment	21	17	0	7	1	85	1	3	5	6	4	1	30	1	6	3	6	40	6	2	0	4
WBGene00194990	mRNA fragment	0	0	0	0	0	0	0	0	0	0	0	0	0	0	0	0	0	0	0	0	0	0
Y50E8A.4b	mRNA fragment	1	7	0	0	4	0	5	3	4	6	0	0	0	5	4	14	1	1	0	1	5	2
Y54G9A.9	mRNA fragment	2	0	0	0	0	0	0	0	0	0	0	0	0	0	0	0	0	0	10	0	0	0
T10H9.6b	mRNA fragment	0	0	0	0	0	0	1	0	0	0	1	0	0	0	0	0	0	0	0	0	0	9
B0213.7	mRNA fragment	0	3	0	0	0	0	0	0	1	0	0	0	0	0	0	0	0	0	0	1	0	1
F25D7.9	mRNA fragment	0	0	4	0	0	0	0	0	0	0	0	0	0	0	0	0	0	0	0	0	0	0
Y69A2AR.32a	mRNA fragment	8	6	10	16	9	0	14	11	9	3	6	2	19	0	8	6	2	0	8	6	2	4
Y95B8A.1	mRNA fragment	8	10	183	27	10	0	4	3	16	7	21	2	7	3	20	1	16	40	11	10	7	20
Y57G11C.917	mRNA fragment	0	0	0	0	0	0	0	0	0	0	0	0	0	0	0	0	0	0	0	0	0	0
Y7A9B.5	mRNA fragment	0	0	0	0	0	0	0	0	0	0	0	0	0	0	0	0	0	0	0	0	0	0
Y105C5B.496	mRNA fragment	3	0	0	0	0	0	0	0	0	0	0	0	0	0	0	2	0	0	0	0	0	0
Y57G11C.473	mRNA fragment	0	0	0	0	0	0	0	0	0	0	0	0	0	0	0	0	0	0	0	0	0	0
Pseudogene:C35D6.8	mRNA fragment	0	0	0	0	0	0	1	0	0	0	0	0	2	2	0	0	0	0	1	1	0	0
T12A7.2c.1	mRNA fragment	0	0	0	0	2	0	0	1	4	1	0	0	0	0	0	0	0	0	0	1	0	0
Y51H4A.4b	mRNA fragment	0	0	0	0	0	0	0	0	0	0	0	0	0	0	0	0	0	0	0	0	0	0
Y37A1B.13	mRNA fragment	0	0	0	0	1	0	0	0	0	0	0	0	0	0	0	0	0	0	0	0	0	0
Y9C2UA.1b	mRNA fragment	0	1	0	0	6	0	0	0	3	0	1	1	0	0	1	0	0	10	0	0	3	0
C26B2.8	mRNA fragment	5	0	0	1	4	0	1	4	2	11	4	0	1	0	0	9	11	10	1	5	0	16
T10E10.10	mRNA fragment	1	0	4	17	0	0	0	7	2	0	0	0	0	0	0	0	0	0	2	1	0	0
C03G6.12	mRNA fragment	5	0	0	0	0	0	1	0	0	1	0	0	0	0	0	0	0	0	0	0	2	0
C45H4.7	mRNA fragment	0	6	2	0	0	0	0	0	0	0	0	1	0	0	0	0	0	0	0	0	0	1
Y37A1B.235	mRNA fragment	0	0	0	0	0	0	0	0	0	0	0	0	0	0	0	0	0	0	0	0	0	0
T10B10.t2	mRNA fragment	0	0	0	0	0	0	1	0	2	0	14	0	0	0	0	3	0	0	0	2	0	0
Y82E9BR.10	mRNA fragment	0	0	0	0	0	0	0	0	0	0	0	0	15	0	0	0	0	0	0	0	0	0
F22H10.1	mRNA fragment	0	0	0	0	0	0	0	3	0	0	0	5	0	0	3	0	0	0	0	3	6	0
H08M01.59	mRNA fragment	0	0	0	0	0	0	0	0	0	0	0	0	0	0	0	0	0	0	0	0	0	0
Y51H7C.7	mRNA fragment	0	0	0	0	11	0	0	1	0	1	0	0	0	0	1	0	0	0	0	0	0	0
F28F8.11	mRNA fragment	4	0	5	7	0	0	0	4	8	5	16	0	0	1	1	6	15	0	0	3	0	22
H04M03.46	mRNA fragment	0	0	0	0	0	0	0	0	0	0	0	0	0	0	0	0	0	0	0	0	0	0
T05A6.16	mRNA fragment	0	0	0	0	0	0	1	0	0	0	0	0	0	0	0	0	0	0	0	0	0	0
F38H4.12	mRNA fragment	0	0	0	0	0	0	0	0	0	0	0	0	0	0	0	0	0	0	0	0	0	0
C06G1.t2	mRNA fragment	0	0	0	0	0	0	0	0	0	0	0	0	0	0	0	0	0	0	0	1	0	0
K07G5.4	mRNA fragment	0	0	0	8	4	0	1	3	2	0	3	1	0	2	0	0	4	0	0	0	0	9
C16A11.6	mRNA fragment	0	8	6	2	0	0	7	8	1	0	0	0	16	5	0	0	0	0	0	4	0	0
Y97E10AR.8	mRNA fragment	0	5	0	0	0	0	0	0	0	0	0	0	0	0	0	0	0	0	0	3	0	0
R148.7	mRNA fragment	49	26	44	30	18	1	20	73	80	107	130	41	52	35	29	19	20	0	20	41	59	30
T08B6.39	mRNA fragment	0	0	0	0	0	0	0	0	0	0	0	0	0	0	0	0	0	0	0	0	0	0
E04A4.4c	mRNA fragment	12	9	3	8	0	0	3	4	6	4	0	1	0	5	8	3	4	1	7	11	4	0
C53A3.2	mRNA fragment	0	7	5	0	0	0	0	0	0	5	8	0	0	0	4	0	3	0	0	2	0	2
Y57G11A.140	mRNA fragment	0	0	0	0	0	0	0	0	0	0	0	0	0	0	0	0	0	0	0	2	0	0
Y4C6B.76	mRNA fragment	0	0	0	0	0	0	0	0	0	0	0	0	0	0	0	0	0	0	0	0	0	0
H05L14.1	mRNA fragment	25	13	2	48	1	0	24	41	44	39	55	28	0	13	29	29	13	12	0	36	53	19
Y119C1B.6	mRNA fragment	0	0	0	0	1	0	0	0	0	0	0	0	0	0	0	0	0	0	0	0	0	4
H40L08.6	mRNA fragment	0	0	0	0	0	0	0	0	0	0	0	0	0	0	0	0	0	0	0	0	0	0
C52E4.6a.2	mRNA fragment	0	0	0	0	0	0	0	0	0	0	0	0	0	0	0	0	0	0	0	0	0	0
Y52B11A.8	mRNA fragment	0	0	0	10	0	0	0	5	4	8	0	4	0	0	1	0	0	0	0	5	1	0
C01G10.12	mRNA fragment	0	0	10	0	0	0	0	1	0	0	0	0	0	0	0	0	0	0	0	0	0	0
K10H10.10a	mRNA fragment	0	1	0	0	0	0	0	4	5	0	0	3	1	0	5	0	0	0	0	0	6	0
C04F12.7	mRNA fragment	29	39	21	0	0	0	18	66	104	89	130	27	0	38	9	5	7	0	0	121	46	53
Y105C5A.98	mRNA fragment	0	0	0	0	0	0	0	0	0	0	0	0	0	0	0	0	0	0	0	0	0	0
K11D12.13	mRNA fragment	7	0	0	0	0	0	0	0	2	0	0	1	0	0	0	0	0	9	0	2	0	0
F52E10.5	mRNA fragment	0	0	0	7	0	1	1	0	2	0	0	0	1	5	0	0	2	0	0	0	0	1
K08D8.1	mRNA fragment	0	0	0	0	0	0	0	0	0	0	0	0	0	0	0	0	0	0	0	0	0	0
C04H5.3	mRNA fragment	0	1	15	5	7	0	6	1	1	3	0	1	0	1	5	5	7	0	0	2	0	0
Y43D4A.72	mRNA fragment	0	0	0	0	0	0	0	0	0	0	0	0	0	0	0	0	0	0	0	0	0	0
F53B1.7	mRNA fragment	1	0	0	0	0	0	0	2	0	3	3	0	0	0	3	7	1	0	0	0	8	3
Y64G10A.149	mRNA fragment	0	0	0	0	0	0	0	0	0	0	0	0	0	0	0	0	3	0	0	0	0	0
C50F2.11	mRNA fragment	0	0	0	0	0	0	0	0	0	0	0	0	0	0	0	0	0	0	0	0	0	0
F25E2.3	mRNA fragment	25	0	7	15	0	0	0	17	2	5	1	0	0	6	0	4	9	0	0	41	2	1
F42G9.7	mRNA fragment	0	0	1	0	1	0	5	2	3	4	1	0	0	1	6	11	6	0	0	3	5	0
C28G1.4	mRNA fragment	5	0	0	1	0	0	5	1	10	1	6	1	0	0	8	2	2	0	0	2	1	3
H08M01.20	mRNA fragment	0	0	0	0	0	0	0	0	0	0	0	0	0	0	0	0	0	0	0	0	0	0
W02F12.2	mRNA fragment	0	0	0	0	0	0	3	3	0	7	10	2	0	1	1	0	0	0	0	1	2	5
T08A9.7	mRNA fragment	11	11	10	2	12	0	2	6	4	4	12	0	0	0	6	4	0	8	0	10	2	0
C02B10.70	mRNA fragment	0	0	0	0	0	0	0	0	0	0	0	0	0	0	0	0	0	0	0	0	0	0
F42A9.4	mRNA fragment	0	0	1	0	0	0	0	3	0	7	0	3	0	0	0	0	0	0	0	0	0	0
R11G1.9	mRNA fragment	0	0	0	0	0	0	0	0	0	0	0	0	0	0	0	0	0	0	0	0	0	0
T03G11.3	mRNA fragment	2	3	1	0	1	0	1	11	9	7	46	1	0	5	0	1	0	0	0	10	9	0
C17B7.14	mRNA fragment	0	0	1	0	0	0	0	1	0	1	0	0	0	0	0	0	1	0	0	0	0	0
C55C3.59	mRNA fragment	0	0	0	0	0	0	0	0	0	0	0	0	0	0	0	0	0	0	0	0	0	0
R11B5.2	mRNA fragment	0	0	0	0	0	0	0	0	0	0	0	0	0	0	0	0	0	8	0	0	0	0
F35C11.2	mRNA fragment	0	0	0	0	0	0	0	3	5	0	0	2	0	2	0	0	6	0	0	1	4	0
Pseudogene:Y47C4A.t1	mRNA fragment	0	0	0	0	0	0	0	0	0	0	0	0	0	0	0	0	0	0	0	0	0	0
F44E8.14	mRNA fragment	0	0	0	0	0	0	0	0	0	0	0	0	0	0	0	0	0	0	0	0	0	0
T24F1.2	mRNA fragment	0	0	16	1	13	0	14	4	5	11	15	0	0	2	12	7	8	4	0	4	0	10
Y50D7A.3a	mRNA fragment	14	1	155	177	93	0	0	59	53	52	56	1	0	11	53	89	137	0	0	23	21	39
C52D10.14	mRNA fragment	0	0	0	0	0	0	0	0	0	2	0	0	0	2	5	0	0	0	0	1	11	6
F47E1.11	mRNA fragment	0	0	0	0	0	0	0	0	0	0	0	0	0	0	0	0	0	0	0	0	0	0
R08C7.16	mRNA fragment	0	0	0	0	0	0	0	0	0	4	0	0	0	0	1	0	0	0	0	0	0	0
K11C4.9	mRNA fragment	0	0	0	0	0	0	0	0	0	0	0	0	0	0	0	0	0	0	0	0	0	0
T25F10.11	mRNA fragment	2	0	0	0	0	0	0	0	0	0	0	0	0	0	0	0	0	0	0	0	0	0
ZC449.8	mRNA fragment	0	5	0	0	0	0	0	0	5	0	1	0	0	0	0	0	0	0	0	0	0	0
Y82E9BL.5	mRNA fragment	0	0	0	0	0	0	0	0	0	0	0	0	0	0	0	0	0	0	0	0	0	0
Y105C5B.314	mRNA fragment	0	0	0	0	0	0	0	0	0	0	0	0	0	0	0	0	0	0	0	0	0	0
Y18H1A.6a	mRNA fragment	26	8	49	32	6	1	18	15	14	11	3	7	0	10	14	22	25	10	22	13	13	8
Y116A8B.71	mRNA fragment	0	0	0	0	0	0	0	0	0	0	0	0	0	0	0	0	0	0	0	0	0	0
C46G7.26	mRNA fragment	1	0	0	0	0	0	0	0	0	0	0	0	0	1	0	4	4	0	0	6	0	0
Y110A2AL.6	mRNA fragment	0	0	6	0	0	0	0	1	2	2	0	0	0	0	0	0	0	0	0	6	0	0
Pseudogene:Y70G10A.1	mRNA fragment	0	0	0	0	0	0	0	0	2	0	0	0	0	0	1	0	2	0	0	0	0	0
Y45F10A.7a	mRNA fragment	0	13	0	0	0	0	0	5	0	5	5	1	0	2	4	0	0	0	1	5	5	4
F36A2.1e	mRNA fragment	0	0	0	0	0	0	0	0	0	0	0	0	0	0	0	0	0	0	0	0	0	0
F48B9.4	mRNA fragment	2	0	0	0	0	0	0	0	0	0	0	0	0	0	0	0	0	0	0	0	0	0
F08B6.6	mRNA fragment	0	0	0	0	0	0	0	0	0	0	0	0	0	0	0	0	0	0	0	0	0	0
Y105C5A.867	mRNA fragment	0	0	0	0	0	0	0	0	0	0	0	0	0	0	0	0	0	0	0	0	0	0
Y105C5B.810	mRNA fragment	0	0	0	0	0	0	0	0	0	0	0	0	0	0	0	0	0	0	0	0	0	0
K11H3.3	mRNA fragment	0	0	0	0	0	0	0	3	1	0	0	3	0	0	0	0	8	0	0	1	2	4
Y73F8A.551	mRNA fragment	0	0	0	0	0	0	0	0	0	0	0	0	0	0	0	0	0	0	0	0	0	0
Y57G11C.1001	mRNA fragment	0	0	0	0	0	0	0	0	0	0	0	0	0	0	0	0	0	0	0	0	0	0
C12D8.25	mRNA fragment	0	0	0	0	0	0	0	0	0	0	0	0	0	0	0	0	0	0	0	0	0	0
Y40H7A.6	mRNA fragment	2	0	1	0	0	0	4	2	9	2	0	0	0	2	0	1	17	0	4	7	9	1
ZC302.3	mRNA fragment	6	0	0	3	5	0	8	1	12	5	0	5	0	2	10	5	17	0	0	9	2	2
Y57G11C.385	mRNA fragment	0	0	0	0	0	0	0	0	3	0	0	0	0	0	0	0	0	0	0	0	0	0
C55F2.1b	mRNA fragment	5	0	0	0	6	0	0	0	0	0	12	0	0	1	0	0	0	0	0	7	4	1
Y57G11B.70	mRNA fragment	0	0	0	0	0	0	0	0	0	0	0	0	0	0	0	0	0	0	0	0	0	0
F57A10.8	mRNA fragment	0	0	0	13	0	0	6	0	2	0	0	0	0	0	0	6	0	0	0	0	0	0
Y65B4BL.1b	mRNA fragment	0	0	0	0	0	0	0	0	0	0	0	0	0	0	0	0	0	0	0	0	0	0
K11H12.5	mRNA fragment	0	0	0	7	1	0	1	0	0	3	0	0	0	1	0	0	1	0	0	4	0	0
F22G12.1	mRNA fragment	0	1	0	0	14	0	5	0	2	1	1	3	0	0	0	1	0	1	0	0	1	0
Y57G11B.36	mRNA fragment	0	0	0	0	0	0	0	3	0	0	0	0	0	0	0	0	0	0	0	1	0	0
WBGene00219620	mRNA fragment	0	0	0	0	0	0	0	0	0	0	0	0	14	2	0	0	0	0	0	0	2	0
Y113G7C.1	mRNA fragment	174	158	58	130	26	1	94	140	247	227	372	220	208	135	76	51	74	26	30	117	168	79
Y110A7A.11	mRNA fragment	0	0	0	20	12	0	2	0	3	3	9	1	0	3	5	11	0	0	0	6	10	0
K01A6.5b	mRNA fragment	0	0	0	0	0	0	0	0	0	0	0	0	0	0	0	0	0	0	0	0	0	0
Y73F8A.379	mRNA fragment	0	0	0	0	0	0	0	0	0	0	0	0	0	0	0	0	0	0	0	0	0	0
R11E3.8a.1	mRNA fragment	12	8	2	8	0	0	16	8	22	18	17	6	0	0	9	5	0	0	0	3	12	10
F15E6.8	mRNA fragment	0	0	0	0	0	0	1	0	0	0	0	0	0	2	0	0	0	0	0	0	6	0
Y73F8A.631	mRNA fragment	0	0	0	0	0	0	0	0	0	0	0	0	0	0	0	0	0	0	0	0	0	0
Y64G10A.177	mRNA fragment	0	0	0	0	0	0	0	0	0	0	0	0	0	0	0	0	0	0	0	0	0	0
B0336.3	mRNA fragment	17	0	6	0	17	0	18	6	15	13	21	0	1	8	11	18	15	11	17	14	7	3
ZK867.10	mRNA fragment	0	0	0	0	0	0	0	0	0	0	0	0	0	0	0	0	0	0	0	0	0	0
F36A4.10	mRNA fragment	3	0	0	0	0	0	0	3	2	6	7	1	1	0	0	1	0	0	0	3	7	0
C15H7.3	mRNA fragment	41	63	98	74	2	0	72	62	60	42	63	25	36	21	44	99	42	17	28	59	35	23
Y51H4A.939	mRNA fragment	0	0	7	0	0	0	0	0	0	0	0	0	0	0	1	0	0	0	0	0	0	0
Y37A1B.124	mRNA fragment	3	0	0	4	1	0	5	1	7	5	0	0	0	1	2	6	4	0	0	8	4	0
Y23H5B.4	mRNA fragment	1	0	5	15	18	0	3	0	1	2	0	7	1	0	12	3	2	8	0	5	0	0
F52G3.4	mRNA fragment	3	0	8	2	3	0	2	6	0	2	1	2	0	1	2	9	9	0	0	2	7	2
C50C3.18	mRNA fragment	11	0	3	0	4	0	0	5	0	0	0	0	0	0	2	10	0	0	0	0	0	0
Y57G11C.559	mRNA fragment	0	0	0	0	0	0	0	0	0	0	0	0	0	0	0	0	0	0	0	0	0	0
Y73F8A.152	mRNA fragment	0	0	0	0	0	0	0	0	0	0	0	0	0	0	0	0	0	0	0	0	0	0
Pseudogene:F22E5.10	mRNA fragment	0	0	0	0	0	0	0	0	6	1	0	0	0	0	0	0	0	0	0	1	7	6
Y18D10A.24	mRNA fragment	0	0	0	0	0	0	6	7	0	0	8	0	0	3	0	1	0	0	0	0	1	0
B0336.1	mRNA fragment	6	9	9	19	11	0	17	16	18	2	23	0	12	4	19	12	6	0	17	7	3	1
Y40H7A.32	mRNA fragment	0	0	0	0	0	0	0	0	0	0	0	0	0	0	0	0	0	0	0	0	0	0
Pseudogene:H15N14.3	mRNA fragment	0	0	0	0	0	0	0	0	0	0	0	0	0	0	0	0	0	0	0	0	0	0
F28C12.4	mRNA fragment	1	0	3	0	0	0	1	0	0	0	3	0	0	0	0	0	0	0	1	0	0	0
F33H1.1a	mRNA fragment	1	0	0	10	3	1	3	4	5	1	0	2	0	0	0	1	0	0	0	1	13	2
EEED8.18	mRNA fragment	0	0	0	0	0	0	0	0	0	0	0	0	0	0	0	0	0	0	0	0	0	0
F13G11.55	mRNA fragment	0	0	0	0	0	0	0	0	0	0	0	0	0	0	0	0	0	0	0	0	0	0
F49E10.7	mRNA fragment	0	0	0	0	0	0	0	0	0	0	0	0	0	0	0	0	0	0	0	0	0	0
ZC449.3b	mRNA fragment	0	0	0	7	1	0	0	10	0	5	11	5	0	3	6	1	0	1	1	3	5	1
F47E1.t2	mRNA fragment	0	0	0	0	0	0	0	0	0	0	0	0	0	0	0	0	0	0	0	0	0	0
F42F12.7	mRNA fragment	0	0	0	0	0	0	0	6	0	0	2	0	0	0	0	0	0	0	7	2	0	0
T08H4.8	mRNA fragment	4	0	0	0	0	0	0	0	0	0	0	0	0	0	0	0	0	9	0	0	0	5
F13G11.38	mRNA fragment	0	0	0	0	0	0	0	0	0	0	1	0	0	0	0	0	0	0	0	0	0	0
C53A3.1	mRNA fragment	0	0	3	1	36	0	2	16	21	15	12	3	0	3	2	15	14	1	5	17	2	11
Y73F8A.363	mRNA fragment	0	0	0	0	0	0	0	0	0	0	0	0	0	0	0	0	0	0	0	0	0	0
R05D11.1	mRNA fragment	0	0	0	0	0	0	3	0	1	7	0	0	0	0	5	1	3	0	0	0	0	0
F23B2.24	mRNA fragment	0	0	0	5	1	0	0	1	4	0	0	0	0	0	0	6	6	0	0	2	8	0
ZK355.2b	mRNA fragment	3	2	1	0	8	0	10	8	6	5	8	0	0	1	6	0	2	16	0	3	0	14
Y57G11C.429	mRNA fragment	0	0	0	0	0	0	0	0	0	0	0	0	0	0	0	0	0	0	0	0	0	0
F45E1.11	mRNA fragment	0	0	0	0	0	0	0	0	0	0	0	0	0	0	0	0	0	0	0	1	0	3
B0511.11	mRNA fragment	9	29	45	53	19	0	15	20	52	48	36	26	1	50	7	11	15	23	0	34	38	24
F37C4.8b	mRNA fragment	0	0	0	0	0	0	0	0	0	0	0	0	0	0	0	0	0	0	0	0	0	0
F59A1.14	mRNA fragment	4	2	0	0	0	0	1	0	0	0	0	0	0	0	0	0	1	0	0	1	0	0
C49G7.7	mRNA fragment	0	2	6	3	0	0	3	1	3	8	3	0	1	0	0	0	3	0	0	3	1	2
R05D7.5	mRNA fragment	6	14	9	0	19	0	0	15	36	5	27	2	0	4	0	11	8	0	0	6	13	3
C27A2.11	mRNA fragment	26	25	67	30	20	0	25	51	43	55	40	39	10	26	32	35	41	89	30	23	30	22
C14C11.3	mRNA fragment	0	1	13	29	8	0	0	6	13	17	0	0	0	0	11	4	8	0	13	6	3	7
C47E12.16	mRNA fragment	0	0	0	0	0	0	0	1	0	0	0	0	0	0	0	0	0	0	0	0	2	0
F38B7.12	mRNA fragment	0	0	0	1	0	0	0	0	0	0	0	0	0	0	0	0	0	0	0	0	0	0
Y41E3.328	mRNA fragment	3	0	0	0	0	0	3	0	0	0	0	0	0	0	4	0	1	0	0	0	0	4
Y70D2A.4	mRNA fragment	0	0	0	0	1	0	0	0	0	0	0	0	0	1	0	0	0	0	0	0	0	0
Y57G11B.67	mRNA fragment	0	0	0	0	0	0	0	0	0	0	0	0	0	0	3	0	0	0	0	0	0	0
Y75B12B.8	mRNA fragment	0	0	0	0	0	0	0	0	0	0	0	0	0	0	0	0	0	0	0	0	0	0
F07F6.2	mRNA fragment	0	1	0	4	1	0	8	0	0	1	0	0	0	0	0	0	0	0	0	0	3	6
Y20F4.4b	mRNA fragment	5	30	10	15	20	1	14	13	24	26	13	8	28	14	14	28	28	10	16	7	15	5
Y57G11C.628	mRNA fragment	0	0	0	0	0	0	1	0	0	1	0	0	0	0	0	4	0	0	4	0	5	2
F46B6.2	mRNA fragment	0	0	0	0	0	0	0	0	0	1	0	0	0	3	0	3	0	0	0	2	0	0
Y4C6A.61	mRNA fragment	0	0	0	0	0	0	0	0	0	0	0	0	0	0	0	0	0	0	0	0	2	0
Y24D9A.9	mRNA fragment	0	0	3	14	0	0	8	0	0	0	0	0	0	0	4	0	0	1	0	3	0	0
F59A6.2	mRNA fragment	168	102	294	184	807	100	357	511	269	422	614	133	115	186	398	531	529	145	124	289	269	291
C23F12.1b	mRNA fragment	6	0	0	1	0	0	1	0	1	0	0	4	0	2	0	8	1	1	6	2	1	0
Pseudogene:C45E5.3	mRNA fragment	2	10	0	0	0	0	2	0	0	0	0	0	0	0	0	0	0	10	0	0	0	0
C45E5.17	mRNA fragment	0	0	0	0	0	0	0	0	0	0	0	0	0	0	0	0	0	0	0	0	0	0
Y105C5A.997	mRNA fragment	0	0	0	0	0	0	0	0	0	0	0	0	0	0	0	0	0	0	0	0	0	0
F45E4.6	mRNA fragment	9	6	50	92	41	0	22	34	58	39	10	12	0	25	13	38	21	12	20	23	43	49
K02D10.3	mRNA fragment	6	0	0	2	0	0	0	7	7	3	8	2	10	1	3	0	5	8	5	19	4	0
C33C12.9	mRNA fragment	8	0	0	0	4	0	0	0	3	0	0	0	0	0	0	1	0	0	0	0	0	3
Y105C5A.552	mRNA fragment	0	0	0	0	0	0	0	0	0	0	0	0	0	0	0	0	0	0	0	0	0	0
Y51A2D.10a	mRNA fragment	0	0	0	11	0	0	1	0	0	3	0	2	0	0	0	0	0	0	0	1	0	0
C34D4.10	mRNA fragment	0	0	0	0	0	0	0	0	2	1	0	0	0	0	0	0	1	0	0	1	1	1
F41F3.4	mRNA fragment	258	149	0	8	0	0	23	397	353	400	432	98	151	120	9	0	5	0	7	348	232	228
Y105C5A.796	mRNA fragment	0	0	0	0	0	0	0	0	0	0	0	0	0	0	0	0	0	0	0	0	0	0
Y51H4A.869	mRNA fragment	0	0	0	0	0	0	0	0	0	0	0	0	0	0	0	5	0	0	0	0	0	0
C11G6.1a	mRNA fragment	2	0	7	0	7	0	0	4	9	0	0	1	1	4	8	1	4	8	1	11	6	15
K11E4.6	mRNA fragment	0	0	0	0	0	0	0	0	0	1	0	0	0	1	0	0	0	0	0	0	1	0
Y105C5B.815	mRNA fragment	0	0	0	0	0	0	0	0	0	0	0	0	0	0	0	0	0	0	0	0	0	0
R13A5.14a	mRNA fragment	0	0	0	7	0	0	0	0	0	0	0	0	0	0	0	0	0	0	0	0	0	0
Y105C5B.807	mRNA fragment	0	0	0	0	0	0	0	0	0	0	0	0	0	0	0	0	0	0	0	0	0	0
F58A4.8	mRNA fragment	45	25	69	69	37	1	48	94	132	109	133	38	12	56	126	81	96	5	24	110	72	39
Y105C5B.194	mRNA fragment	0	0	0	0	0	0	0	0	0	0	0	0	0	0	0	0	0	0	0	0	0	0
F53H1.3a	mRNA fragment	3	13	6	0	0	0	5	11	0	0	1	2	2	1	0	1	5	0	0	6	1	6
Y105C5A.231	mRNA fragment	0	2	11	0	0	0	0	0	0	0	0	0	0	4	2	4	8	0	0	6	0	0
F14D12.1a	mRNA fragment	3	0	34	19	13	0	10	20	6	7	4	9	0	5	12	14	22	4	0	7	14	8
Y67A10A.307	mRNA fragment	0	0	0	0	0	0	0	0	0	0	0	0	0	0	0	0	0	0	0	0	0	0
F38G1.2.1	mRNA fragment	0	0	5	0	0	0	1	2	0	5	0	0	0	0	0	0	0	0	0	0	0	0
F22B5.10	mRNA fragment	6	9	0	0	5	0	0	6	1	16	0	7	0	10	3	2	0	0	0	9	3	8
K01F9.5a	mRNA fragment	0	0	0	1	0	0	0	0	0	0	0	0	0	0	0	0	0	0	0	0	0	0
T27E4.9	mRNA fragment	0	0	0	0	0	0	0	0	0	0	0	0	0	0	0	0	0	0	0	0	0	0
T05C3.6a	mRNA fragment	1	0	0	0	0	0	7	4	0	0	0	0	0	0	6	1	0	0	0	0	0	0
C18D11.11a	mRNA fragment	0	0	0	0	0	0	0	0	0	0	0	0	0	0	0	0	0	0	0	0	0	0
Y59A8B.26	mRNA fragment	0	0	0	0	0	0	0	0	0	0	0	0	0	0	0	0	0	7	0	0	0	0
Y105C5B.1246	mRNA fragment	8	0	0	3	0	0	4	1	0	0	0	3	0	1	4	8	2	0	0	2	5	0
Y43F8C.11	mRNA fragment	0	0	0	0	0	0	0	1	0	0	0	0	0	0	0	0	0	0	0	1	0	0
F22B7.3	mRNA fragment	0	0	0	0	0	0	0	0	0	0	0	0	0	0	0	0	0	0	0	0	0	0
Y105C5A.739	mRNA fragment	0	0	0	0	0	0	0	0	0	0	0	0	0	0	0	0	0	0	0	0	0	0
K06A1.3	mRNA fragment	0	0	5	3	0	0	1	3	2	7	3	3	0	0	6	7	1	0	0	0	9	2
F55B11.72	mRNA fragment	0	0	0	0	0	0	0	0	0	0	0	0	0	0	0	0	0	0	0	0	0	0
F46E10.12	mRNA fragment	0	0	0	0	0	0	0	0	0	0	0	0	0	0	0	0	0	0	0	0	0	0
F56D1.7	mRNA fragment	1	7	0	8	11	0	5	0	3	4	5	0	0	1	0	0	0	0	0	8	2	1
C23H4.4a	mRNA fragment	0	0	0	1	0	0	0	0	0	0	0	0	0	0	5	0	0	0	0	0	0	0
Y105C5B.32	mRNA fragment	0	0	0	0	0	0	0	0	0	0	0	0	0	0	0	0	0	0	0	0	0	0
C30A5.2	mRNA fragment	0	0	0	7	0	0	3	0	0	0	0	0	0	0	1	0	1	0	0	3	0	0
T28F12.2a	mRNA fragment	12	0	1	3	0	0	3	5	37	10	15	0	0	9	5	11	4	1	11	6	12	17
Y64G10A.130	mRNA fragment	0	0	0	0	0	0	0	0	0	0	0	0	0	0	0	0	0	0	0	0	0	0
Y4C6B.44	mRNA fragment	0	0	0	0	0	0	0	0	1	2	0	0	0	0	0	3	6	0	0	0	1	0
Y54G2A.13	mRNA fragment	42	16	10	0	3	92	16	20	32	35	33	31	46	20	16	19	1	0	0	25	45	0
F28C10.5	mRNA fragment	0	0	0	0	0	0	0	0	0	0	0	0	0	0	0	0	0	0	0	0	0	0
Y105C5A.970	mRNA fragment	0	0	0	0	0	0	0	0	0	0	0	0	0	0	0	0	0	0	0	0	0	0
C06H5.2	mRNA fragment	0	0	0	7	2	0	2	4	9	0	0	0	0	2	9	1	3	0	0	12	6	3
F20D12.5	mRNA fragment	8	12	16	3	6	0	9	28	25	40	21	11	37	14	13	11	7	14	0	14	33	9
C03B8.5	mRNA fragment	4	0	14	17	5	0	4	22	0	16	0	5	0	3	1	17	6	0	0	3	5	6
H16O14.61	mRNA fragment	0	0	0	0	0	0	0	0	0	0	0	0	0	0	0	0	0	0	0	0	0	0
C06B3.13	mRNA fragment	0	0	0	0	7	0	0	0	0	0	0	0	0	3	0	0	0	0	0	0	0	0
H32C10.71	mRNA fragment	0	0	0	0	0	0	0	0	0	0	0	0	0	0	0	0	0	0	0	0	0	0
E02H9.1	mRNA fragment	177	150	268	525	267	1	181	226	259	329	279	93	84	138	248	275	267	66	111	139	263	163
F08B1.8	mRNA fragment	0	0	0	0	0	0	0	0	0	0	0	0	0	0	0	0	0	0	0	0	0	0
F32E10.10	mRNA fragment	6	7	27	17	17	0	17	11	10	33	9	2	0	10	12	19	19	11	6	20	25	7
Y9C9A.49	mRNA fragment	0	0	0	0	0	0	0	0	0	0	0	0	0	0	0	0	0	0	0	0	0	0
Y45F10C.20	mRNA fragment	0	0	0	0	0	0	0	0	0	0	0	0	0	0	0	0	0	0	0	0	0	0
C02B10.3	mRNA fragment	6	3	1	8	0	0	1	3	0	2	0	0	0	2	0	0	0	0	0	10	0	6
Y73F8A.916	mRNA fragment	0	0	0	0	0	0	0	0	0	0	0	0	0	0	0	0	0	0	0	0	0	0
F26E4.11	mRNA fragment	0	0	8	0	4	0	6	10	7	10	9	8	0	4	3	2	0	0	0	5	9	4
T15B7.1	mRNA fragment	0	0	0	0	1	0	0	0	0	0	10	0	0	1	3	0	0	0	1	3	0	0
Pseudogene:C18B10.9	mRNA fragment	3	0	0	0	0	0	0	2	0	0	13	0	0	0	3	0	0	0	0	0	0	10
C47A10.3	mRNA fragment	0	0	10	1	0	0	0	0	0	0	0	0	0	0	0	0	0	0	0	0	0	0
Y57G11C.317	mRNA fragment	3	0	0	4	0	0	0	2	3	2	0	0	0	0	6	20	5	0	0	0	3	0
R03A10.1	mRNA fragment	0	0	0	6	0	0	0	1	7	0	0	0	0	0	0	0	0	0	0	0	0	0
C07H6.14	mRNA fragment	2	0	0	0	0	0	0	0	0	0	0	0	0	0	0	0	0	0	0	0	0	1
Y73F8A.306	mRNA fragment	0	0	0	0	0	0	0	0	0	0	0	0	0	0	0	0	0	0	0	0	0	0
F33H2.8b	mRNA fragment	2	0	8	1	0	0	0	0	0	0	0	0	0	0	14	3	0	0	0	0	0	0
Pseudogene:ZK829.12	mRNA fragment	0	0	0	0	0	0	0	0	0	0	0	0	0	0	0	0	0	0	0	0	0	0
C42D4.12	mRNA fragment	2	0	0	0	0	0	0	0	0	0	0	0	0	3	0	0	0	0	0	0	0	0
F38C2.7	mRNA fragment	0	0	0	1	0	0	0	0	0	0	0	0	0	0	1	0	0	0	0	0	0	0
Y105C5A.131	mRNA fragment	0	0	0	0	0	0	0	0	0	0	0	0	0	0	0	0	0	0	0	0	0	0
F53B6.4a	mRNA fragment	227	199	150	163	96	0	197	229	289	245	531	181	231	129	115	165	127	68	76	167	178	76
F23D12.10	mRNA fragment	1	4	0	0	0	1	1	0	0	0	0	0	1	0	0	0	0	0	1	0	1	0
F35D6.18	mRNA fragment	0	0	0	0	0	0	0	0	0	0	0	0	0	0	0	0	0	0	0	0	0	0
F18E2.10	mRNA fragment	1554	1188	2289	2791	1779	542	1603	2502	2670	2464	2491	1037	555	1245	2068	2593	2072	809	803	1724	2315	1377
Y119C1B.8a	mRNA fragment	5	9	6	0	11	0	11	1	8	4	0	4	0	4	5	0	8	9	0	8	9	0
C09G5.8c	mRNA fragment	0	0	0	0	0	0	0	0	0	0	0	0	0	0	0	0	0	0	0	0	0	0
Y49F6B.8	mRNA fragment	14	16	7	11	0	4	6	21	25	16	28	9	23	2	15	11	2	0	2	14	1	1
F43G9.8	mRNA fragment	3	6	7	3	0	0	0	0	9	6	18	0	0	4	2	0	0	0	0	1	3	2
C50F7.10	mRNA fragment	6	0	9	28	0	0	13	0	1	2	4	4	0	2	6	1	2	0	0	10	6	12
F52E1.15	mRNA fragment	0	0	0	0	0	0	0	0	0	0	0	0	0	0	0	0	0	0	0	0	0	0
F32H5.5	mRNA fragment	0	0	0	0	0	0	0	0	0	0	0	0	0	0	1	0	0	0	0	0	0	0
ZK652.9	mRNA fragment	0	1	3	0	0	0	2	0	3	0	0	2	0	0	2	6	0	2	0	2	1	0
K05B2.8	mRNA fragment	0	0	0	0	0	0	0	0	4	0	0	0	0	0	0	0	0	0	0	0	0	0
Y105C5A.1102	mRNA fragment	0	0	0	0	0	0	0	0	0	0	0	0	0	0	0	0	0	0	0	0	0	0
T09B9.6	mRNA fragment	0	0	4	0	0	0	1	0	0	0	0	0	0	0	0	0	0	0	0	0	0	0
Y105C5A.1234	mRNA fragment	0	0	0	0	0	0	0	0	0	0	0	0	0	0	0	0	0	0	0	0	0	0
Y23B4A.3a	mRNA fragment	0	0	0	0	0	0	0	0	0	0	0	0	0	0	0	0	0	0	0	0	0	0
R07B7.2a	mRNA fragment	0	1	1	0	0	0	4	2	9	0	1	0	0	0	3	5	2	0	0	0	5	1
F46B6.4	mRNA fragment	1	0	0	0	0	0	2	0	0	1	0	1	0	0	4	0	0	0	0	1	0	7
Y105C5A.697	mRNA fragment	3	0	4	0	0	0	2	0	0	5	0	0	0	5	6	0	0	0	0	0	0	0
F43G6.14	mRNA fragment	0	0	0	5	0	0	0	0	0	0	0	0	0	0	0	0	0	0	0	0	0	0
Y51H4A.858	mRNA fragment	0	0	0	0	0	0	0	0	0	0	0	0	0	0	0	0	0	0	0	0	0	0
Y116A8C.136	mRNA fragment	0	0	0	0	0	0	0	0	0	0	0	0	0	0	0	0	0	0	0	0	0	0
Y105C5A.869	mRNA fragment	0	0	0	0	0	0	0	0	0	0	0	0	0	0	0	0	0	0	0	0	0	0
F40H3.11	mRNA fragment	0	0	0	0	0	0	0	0	1	0	0	0	0	0	0	0	0	0	0	0	0	0
R160.3	mRNA fragment	0	0	0	0	0	0	0	0	0	0	0	0	0	0	0	0	0	0	0	0	0	0
F19B10.3	mRNA fragment	0	0	0	0	0	0	0	0	0	0	0	2	0	0	7	0	0	0	0	0	0	0
F15E6.11	mRNA fragment	0	0	0	0	0	0	0	0	0	0	0	0	0	0	0	0	0	0	0	0	0	0
H38K22.4	mRNA fragment	0	0	0	0	0	0	0	15	0	2	0	0	0	1	0	4	0	7	0	0	0	3
K10G4.2	mRNA fragment	0	0	0	0	3	0	3	0	0	0	0	0	0	0	0	5	0	0	0	0	0	3
Y105C5B.639	mRNA fragment	0	0	0	0	0	0	0	0	0	0	0	0	0	0	0	0	0	0	0	0	0	0
Y64G10A.265	mRNA fragment	0	0	0	0	0	0	0	0	0	0	0	0	0	0	0	0	0	0	0	0	0	0
Y73B6BL.163	mRNA fragment	0	0	0	0	0	0	0	0	0	0	0	0	0	0	0	0	0	0	0	0	0	0
F55B11.40	mRNA fragment	0	3	3	10	5	0	0	4	8	18	17	2	0	5	0	17	10	4	0	5	3	2
Y105C5B.390	mRNA fragment	0	0	0	0	0	0	0	4	0	0	0	0	0	0	0	0	0	0	0	0	0	0
K07E3.9	mRNA fragment	0	0	16	18	12	0	0	0	1	2	0	0	0	2	5	2	1	0	2	2	1	0
F33E2.4.1	mRNA fragment	0	0	0	11	0	0	0	3	5	0	0	0	0	0	5	0	0	0	0	0	0	1
Y43D4A.65	mRNA fragment	0	0	0	0	0	0	0	0	0	0	0	0	0	0	0	0	0	0	0	0	0	0
F23D12.2	mRNA fragment	7	0	1	4	0	1	1	0	5	1	0	1	0	0	2	3	3	0	0	4	1	0
F42A9.17	mRNA fragment	45	4	8	17	0	0	21	35	29	38	41	6	0	11	30	4	14	0	4	18	9	3
Y105C5B.615	mRNA fragment	0	0	0	0	0	0	0	0	0	0	0	0	0	0	0	0	0	0	0	0	0	0
Y51H4A.355	mRNA fragment	0	0	0	0	0	0	0	1	0	0	0	0	0	0	0	0	0	0	0	0	2	0
Y51H4A.192	mRNA fragment	0	0	0	0	11	0	0	0	0	0	0	0	0	0	0	0	0	0	0	0	0	0
Pseudogene:ZK228.t1	mRNA fragment	0	0	0	0	0	0	0	0	0	0	0	0	0	0	0	0	0	0	0	0	0	0
C01G6.9	mRNA fragment	0	0	1	17	0	0	0	0	0	0	0	0	0	0	0	0	6	0	0	4	0	0
Y105C5B.1209	mRNA fragment	0	0	0	0	0	0	0	0	0	0	0	0	0	0	0	0	0	0	0	0	0	0
T01B10.6b	mRNA fragment	0	0	0	0	0	0	0	0	0	0	0	0	0	0	0	0	0	0	0	0	0	0
H35N09.4	mRNA fragment	0	0	0	0	0	0	0	0	0	0	0	0	0	0	0	0	0	0	0	0	0	0
Y37A1B.109	mRNA fragment	0	0	1	0	0	0	0	0	0	0	0	0	0	0	0	0	0	0	0	0	0	0
F28H6.4	mRNA fragment	2	0	8	3	6	0	0	0	0	3	0	2	0	1	1	0	0	0	0	7	10	4
H04M03.74	mRNA fragment	0	0	0	0	0	0	5	0	2	0	0	0	0	1	2	3	4	26	0	0	1	3
Y57G11A.141	mRNA fragment	0	0	0	0	0	0	0	0	0	0	0	0	0	0	0	0	0	0	0	0	0	0
C28D4.15	mRNA fragment	0	0	0	0	0	0	0	0	0	0	0	0	0	0	0	0	0	0	0	0	0	0
F15E6.5	mRNA fragment	0	0	0	0	0	0	0	3	0	0	0	0	0	0	0	0	1	0	0	0	0	0
Y105C5B.1334	mRNA fragment	0	0	0	0	0	0	0	0	0	0	0	0	0	0	0	0	0	0	0	0	0	0
T05G11.2	mRNA fragment	0	0	0	0	0	0	0	0	0	0	0	0	0	0	0	0	0	0	0	0	0	0
W02A11.5	mRNA fragment	0	4	0	0	0	0	3	2	6	2	0	12	0	0	11	0	11	0	0	1	0	4
H35N09.1	mRNA fragment	0	3	0	10	0	0	0	2	0	0	0	0	0	4	5	0	0	10	0	0	0	19
W04B5.7	mRNA fragment	0	0	0	0	0	0	0	0	0	0	0	0	0	0	0	0	0	0	0	0	0	0
ZK622.t1	mRNA fragment	1	0	0	0	0	0	0	0	0	0	0	0	6	0	3	0	0	0	0	0	0	0
Y57E12B.5	mRNA fragment	0	0	0	0	0	0	0	0	0	0	0	0	0	0	0	0	0	0	0	0	0	0
C34F6.5b	mRNA fragment	0	0	0	0	0	0	0	0	4	0	0	0	0	0	0	6	3	0	0	1	0	1
T23G4.118	mRNA fragment	0	0	0	0	0	0	0	0	0	0	0	0	0	0	0	0	0	0	0	0	0	0
C31H1.69	mRNA fragment	0	0	0	0	0	0	0	0	0	0	0	0	0	0	0	0	0	0	0	0	0	0
Y69H2.22	mRNA fragment	0	0	0	0	0	0	0	0	0	0	0	0	0	0	0	0	0	0	0	0	0	0
K02F6.9	mRNA fragment	31	21	3	10	17	0	5	17	21	14	22	14	19	13	13	6	0	10	14	21	18	5
F26D12.56	mRNA fragment	0	0	0	0	0	0	0	0	0	0	0	0	0	0	0	0	0	0	0	0	0	0
F59E11.7b	mRNA fragment	0	0	0	3	0	0	0	0	2	1	0	2	0	0	10	4	3	0	0	4	4	0
F14H12.2	mRNA fragment	0	0	0	0	0	0	0	0	0	0	0	0	0	0	3	0	0	0	0	2	0	0
C03H5.1.1	mRNA fragment	0	0	0	5	11	0	1	1	6	0	1	0	0	0	0	5	4	0	0	0	2	0
T05F1.11	mRNA fragment	0	1	0	4	1	0	10	12	13	5	1	1	1	3	1	0	4	1	0	0	11	0
ZK863.11	mRNA fragment	0	0	0	0	0	0	0	0	0	0	0	0	0	0	0	0	0	0	0	0	0	2
C47D12.5	mRNA fragment	0	0	0	0	0	0	0	4	8	2	1	4	0	0	0	1	0	0	0	9	6	4
M199.16	mRNA fragment	0	0	0	0	0	0	0	0	0	0	0	0	0	0	0	0	0	0	0	0	0	0
Y102A11A.11	mRNA fragment	0	0	0	0	0	0	0	0	0	0	0	0	0	0	0	0	0	0	0	0	0	0
C25E10.13	mRNA fragment	0	0	0	10	0	0	0	0	0	0	0	0	0	0	3	0	0	0	0	0	0	0
C08F11.113	mRNA fragment	0	0	0	0	0	0	0	0	0	0	0	0	0	0	0	0	0	0	0	0	0	0
T14F9.6	mRNA fragment	1	1	0	0	0	0	0	0	0	0	0	0	0	0	0	0	0	0	0	0	0	0
WBGene00004849	mRNA fragment	0	0	0	0	0	0	0	0	0	0	0	0	0	0	2	0	0	0	0	0	0	0
Y57G11C.1120	mRNA fragment	0	0	0	0	0	0	0	0	0	0	0	0	0	0	0	0	0	0	0	0	0	0
H25K10.76	mRNA fragment	0	0	0	0	0	0	0	1	0	0	0	0	0	0	0	0	0	0	0	0	0	0
M02D8.3	mRNA fragment	10	1	0	0	1	0	4	0	3	0	0	0	15	0	6	0	2	0	0	7	3	2
Pseudogene:F25D1.7	mRNA fragment	0	0	0	0	0	0	0	0	0	0	0	0	0	0	0	0	0	0	0	0	0	1
ZK381.59	mRNA fragment	0	0	0	0	0	0	0	0	2	0	0	0	0	0	0	0	0	0	0	0	0	0
Y41E3.166	mRNA fragment	0	0	0	0	0	0	0	0	5	0	0	0	0	0	0	0	0	0	0	2	5	5
C27B7.7b	mRNA fragment	0	0	0	0	0	0	0	0	0	0	0	0	0	0	0	0	0	0	0	0	0	0
VY10G11R.54	mRNA fragment	0	0	0	0	0	0	0	0	0	0	0	0	0	0	0	0	0	0	0	0	0	0
T11G6.12a	mRNA fragment	0	0	0	0	4	0	0	2	0	5	0	0	0	0	0	0	0	0	0	0	0	0
R10E4.1.2	mRNA fragment	0	6	6	2	0	0	0	2	0	3	0	0	0	3	0	0	1	0	0	0	1	1
Y105C5B.1415	mRNA fragment	0	0	0	0	0	0	2	0	0	5	12	0	0	0	0	0	0	0	0	0	0	0
B0273.92	mRNA fragment	0	0	0	0	0	0	0	0	0	1	0	0	0	0	0	0	0	0	0	0	0	0
ZK218.12	mRNA fragment	0	0	0	0	0	0	0	0	0	0	0	0	0	0	0	0	0	0	0	0	0	0
Y105C5B.95	mRNA fragment	0	0	0	0	0	0	0	0	0	0	0	0	0	0	0	0	0	0	0	0	0	0
C15H11.5.2	mRNA fragment	0	10	0	4	3	0	13	1	6	0	0	5	0	1	8	0	7	0	0	7	7	4
F26A1.3	mRNA fragment	32	27	38	23	33	0	31	41	44	49	115	13	17	30	76	34	41	0	30	35	36	27
Y51A2B.15	mRNA fragment	0	0	0	0	0	0	0	0	0	0	0	2	0	0	0	0	0	0	0	0	0	0
Y105C5B.737	mRNA fragment	0	0	0	0	0	0	0	0	0	0	0	0	0	0	0	0	0	0	0	0	0	0
T13A10.27	mRNA fragment	0	0	0	0	0	0	0	0	0	0	0	0	0	0	0	0	0	0	0	0	0	0
F58H10.2	mRNA fragment	0	0	0	0	0	0	0	0	0	0	0	0	0	0	0	0	0	0	0	0	0	0
Y41E3.189	mRNA fragment	0	0	0	0	0	0	0	0	0	0	0	0	0	0	0	0	0	0	0	0	0	0
E02H1.5	mRNA fragment	4	6	0	0	0	0	1	0	1	2	6	0	0	0	2	0	3	0	0	1	1	0
Y57G11C.136	mRNA fragment	0	0	0	0	0	0	0	0	0	0	0	0	0	0	0	2	0	0	0	0	0	0
C02B10.21	mRNA fragment	0	0	0	0	0	0	0	0	0	0	0	0	0	0	0	0	0	0	0	0	0	0
H25P06.1	mRNA fragment	8	0	15	1	10	0	13	10	3	5	17	0	0	1	3	5	4	0	0	15	4	8
Pseudogene:F57E7.6	mRNA fragment	0	0	0	0	0	0	0	0	0	0	0	0	0	0	0	0	0	0	0	0	0	0
Y57G11C.757	mRNA fragment	0	0	0	0	0	0	1	0	0	0	0	0	0	1	0	0	0	0	0	2	0	0
Y64G10A.10a	mRNA fragment	0	0	0	0	0	0	0	0	0	0	0	0	0	0	0	0	0	0	0	0	0	0
ZK484.4b	mRNA fragment	4	8	5	3	17	52	6	2	4	1	1	1	0	1	0	0	0	0	0	12	4	1
F55B11.62	mRNA fragment	0	0	0	0	0	0	0	0	0	0	0	0	0	0	0	0	0	0	0	0	0	0
C03G5.2	mRNA fragment	0	0	0	0	0	0	0	0	0	0	0	0	0	0	0	0	0	0	0	0	0	0
C05D9.11	mRNA fragment	0	0	0	0	0	0	0	0	0	0	2	0	0	0	0	0	0	0	0	0	0	0
T08B2.14	mRNA fragment	8	0	9	31	29	0	7	11	8	19	11	4	0	9	18	24	27	0	7	20	9	7
F13H10.8b	mRNA fragment	0	0	0	0	0	0	0	0	0	0	0	0	0	0	0	0	0	0	0	0	0	0
Y37A1B.160	mRNA fragment	0	0	0	0	0	0	0	0	0	0	0	0	0	0	0	0	0	0	0	0	0	0
R102.4c.1	mRNA fragment	9	11	0	6	0	0	5	7	7	20	18	7	0	9	6	9	0	0	0	12	13	9
Y39B6A.7	mRNA fragment	0	0	0	0	0	0	0	0	0	0	0	1	0	0	0	0	0	0	0	0	0	0
F26D12.90	mRNA fragment	0	0	0	0	0	0	0	0	0	0	0	0	0	0	0	0	0	0	0	0	0	0
F08B12.2	mRNA fragment	0	0	4	0	8	0	3	0	5	0	0	4	0	1	6	3	0	1	10	0	0	0
LLC1.104	mRNA fragment	0	0	0	0	0	0	0	0	0	0	0	0	0	0	0	0	0	0	0	0	0	0
Pseudogene:F20E11.9	mRNA fragment	0	0	0	1	0	0	0	0	0	0	5	0	0	0	0	4	0	0	0	0	0	0
F31E9.3	mRNA fragment	0	0	13	0	0	0	0	0	0	0	0	0	0	0	0	0	0	0	0	0	0	0
B0334.8	mRNA fragment	9	6	11	9	16	1	9	8	3	1	0	3	0	1	10	2	17	0	7	13	12	1
C11H1.8	mRNA fragment	1	0	0	0	0	0	0	0	0	0	0	0	0	0	0	0	0	0	0	0	0	0
Y51H4A.876	mRNA fragment	0	0	0	0	0	0	0	0	0	0	0	0	0	0	0	0	0	0	0	0	0	0
F38B6.11	mRNA fragment	0	0	0	0	0	0	0	0	0	0	0	0	0	0	0	0	0	0	1	0	0	0
F38A5.20	mRNA fragment	0	0	0	0	0	0	0	0	0	0	0	0	0	0	0	0	0	0	0	0	0	0
C06A8.6	mRNA fragment	165	121	111	32	22	0	66	96	219	112	161	126	51	100	53	88	102	32	15	119	148	70
Y39A1A.20	mRNA fragment	0	0	0	0	0	0	0	0	1	4	0	0	0	0	0	0	0	0	0	0	0	5
K11G12.7	mRNA fragment	0	8	0	0	0	0	2	1	2	4	0	0	0	0	0	4	5	0	0	2	2	44
F32A5.4a.2	mRNA fragment	0	0	9	19	0	96	6	14	15	15	10	7	0	10	12	2	18	9	10	15	8	18
B0273.96	mRNA fragment	0	0	0	0	0	0	0	0	0	0	0	0	0	0	0	0	0	0	0	0	0	0
C06G3.13	mRNA fragment	0	0	0	0	0	0	0	0	0	0	0	0	0	0	0	0	0	0	0	0	0	0
H32C10.15	mRNA fragment	0	0	0	0	0	0	0	0	0	0	0	0	0	0	0	0	0	0	0	0	0	0
F35H12.2b	mRNA fragment	1	0	4	11	1	0	3	0	2	2	0	2	0	0	12	0	1	0	0	12	1	0
ZC376.4	mRNA fragment	0	0	0	0	0	0	1	0	1	0	0	0	0	0	0	10	0	0	0	0	0	0
F47E1.8	mRNA fragment	0	0	1	0	17	0	0	0	0	0	0	0	0	0	4	0	0	0	0	0	0	0
F13G11.122	mRNA fragment	0	0	0	0	0	0	0	0	0	0	0	0	0	0	0	0	0	0	0	0	0	0
T05G5.8b.2	mRNA fragment	0	2	0	0	1	0	1	14	3	9	0	0	0	3	7	0	2	0	1	1	3	4
ZK822.6	mRNA fragment	0	0	0	0	0	0	0	0	0	0	1	0	0	0	0	0	0	0	0	0	0	0
Y57G11C.705	mRNA fragment	0	0	0	0	0	0	0	0	2	0	0	1	0	0	0	0	0	0	0	0	0	0
F08G5.5c	mRNA fragment	0	0	0	0	0	0	0	0	0	0	0	0	0	0	0	0	0	0	0	0	0	0
Y73F8A.793	mRNA fragment	0	0	0	0	0	0	0	0	0	0	0	0	0	0	0	0	0	0	0	0	0	0
F54D12.1	mRNA fragment	1	4	0	0	0	0	0	0	0	0	0	0	0	0	0	4	0	0	0	3	0	0
F27E11.4	mRNA fragment	0	0	0	0	0	0	0	0	0	0	0	0	0	0	0	0	0	0	0	0	0	0
Y77E11A.17	mRNA fragment	0	0	0	0	0	0	0	0	0	0	0	0	0	0	0	0	0	0	0	0	0	0
Y41E3.245	mRNA fragment	0	0	0	0	0	0	0	0	0	0	0	0	0	0	0	0	0	0	0	0	0	0
F23H11.1	mRNA fragment	0	0	0	7	0	0	0	4	0	0	0	0	0	3	13	0	0	0	6	2	0	4
C05B5.4	mRNA fragment	0	1	0	0	0	0	1	1	0	0	1	0	0	0	2	0	0	0	0	0	1	0
W02B8.8	mRNA fragment	0	0	1	0	0	0	0	1	0	0	0	0	0	0	0	0	0	0	0	0	0	0
T23G4.4	mRNA fragment	0	0	6	0	0	0	0	3	0	1	0	0	0	3	0	1	0	0	0	0	3	0
F43A11.4	mRNA fragment	1	0	0	0	0	0	1	0	0	0	0	0	0	0	0	1	0	12	0	0	0	0
Y34D9A.1.1	mRNA fragment	0	0	0	0	0	0	4	0	7	4	0	0	0	1	0	0	0	0	0	2	3	6
F36H12.59	mRNA fragment	0	0	0	0	0	0	0	0	0	0	0	0	0	0	0	0	0	0	0	0	0	0
K11H12.6a	mRNA fragment	0	2	2	2	0	0	1	12	1	1	0	0	0	1	0	0	0	0	8	0	0	2
Y1H11.1	mRNA fragment	10	0	0	0	0	0	4	15	0	0	0	9	0	0	9	0	4	0	0	1	0	0
D1005.1	mRNA fragment	30	7	49	34	38	89	22	16	5	7	18	6	18	11	7	12	19	15	12	10	13	13
B0334.6	mRNA fragment	0	0	0	0	0	0	0	2	0	0	0	0	0	1	0	0	1	0	0	1	2	74
W01A11.15	mRNA fragment	0	0	0	0	0	0	0	0	0	0	0	0	0	0	0	0	0	0	0	0	0	4
Y57G11B.187	mRNA fragment	0	0	0	0	0	0	0	0	0	0	0	0	0	0	0	0	0	0	0	0	0	0
F11E6.5	mRNA fragment	9	0	0	0	0	0	9	4	0	2	11	2	0	0	0	1	0	0	0	8	4	0
C47E8.6	mRNA fragment	0	0	1	1	0	0	0	0	0	3	1	0	0	0	0	0	0	0	1	0	0	0
T07F12.10	mRNA fragment	0	1	0	0	0	0	0	0	0	0	0	0	0	0	0	0	0	1	0	1	0	0
F13G11.80	mRNA fragment	0	0	0	0	0	0	0	0	0	0	0	0	0	0	0	0	0	0	0	0	0	0
H12D21.9	mRNA fragment	5	1	19	10	20	0	2	6	0	0	1	0	0	0	3	18	13	1	0	2	0	5
H12I13.5	mRNA fragment	2985	2080	3059	4141	2705	2003	2728	3289	3764	3295	3467	2328	2494	1617	2393	3116	2538	1836	1833	2103	3192	1891
F46A9.12	mRNA fragment	0	0	0	0	0	0	0	0	0	0	0	0	0	0	0	0	0	0	0	0	0	0
C54G10.6a	mRNA fragment	0	0	0	0	0	0	0	0	0	0	0	0	0	0	0	0	0	0	0	0	0	0
Y10G11A.35	mRNA fragment	0	0	0	0	0	0	0	0	0	0	0	0	0	0	0	0	0	0	0	0	0	0
C17G10.6a	mRNA fragment	11	3	6	0	0	92	0	0	4	2	1	0	0	0	0	6	1	1	0	1	0	0
T22C8.2	mRNA fragment	3	0	0	0	0	1	1	0	0	3	0	0	0	0	3	0	4	15	0	2	2	4
F58G1.6	mRNA fragment	2	2	0	11	0	0	0	0	6	3	1	0	0	1	3	0	2	0	0	0	0	9
Y57G11C.297	mRNA fragment	4	0	5	0	0	0	1	4	3	5	0	0	0	2	1	4	6	0	0	14	6	5
Y54E10BL.5	mRNA fragment	4	0	0	0	0	0	2	4	8	1	18	4	0	4	5	3	6	0	0	11	11	0
B0286.8	mRNA fragment	0	0	0	0	0	0	0	0	0	0	0	0	0	0	0	0	0	0	0	0	0	0
C45E5.35	mRNA fragment	0	0	0	0	0	0	0	0	0	0	0	0	0	0	0	0	0	0	0	0	0	0
Pseudogene:C47A10.t4	mRNA fragment	0	0	0	0	0	0	0	0	0	0	0	0	0	0	0	0	0	0	0	0	0	0
F29G6.2	mRNA fragment	0	1	0	1	0	0	0	1	0	5	6	2	0	2	0	1	4	0	0	2	2	0
Y57G11C.698	mRNA fragment	0	0	0	0	0	0	0	0	0	0	0	0	0	0	0	0	0	0	0	0	0	0
C08B6.8b.1	mRNA fragment	0	0	0	0	0	0	0	0	0	0	0	0	0	0	0	0	0	0	0	0	0	0
H01M10.1	mRNA fragment	14	0	0	0	0	0	0	1	0	0	0	0	15	0	7	0	0	8	0	2	4	2
C56E6.7	mRNA fragment	22	21	88	60	35	72	51	42	14	28	35	28	39	29	47	75	63	53	0	33	44	17
F47B8.2	mRNA fragment	3	0	0	0	0	0	0	2	0	0	0	2	1	0	0	0	0	0	0	2	0	0
F48G7.3	mRNA fragment	6	0	0	0	0	1	0	1	0	0	1	0	0	0	1	6	0	0	0	5	0	0
F31D4.4	mRNA fragment	0	0	6	0	6	0	7	6	3	11	18	0	0	2	6	1	0	0	0	6	0	2
Y64G10A.72	mRNA fragment	0	0	0	0	0	0	0	0	0	0	0	0	0	0	0	0	0	0	0	0	0	0
Y69H2.14	mRNA fragment	156	128	12	7	0	0	9	215	181	131	248	69	186	59	3	5	12	0	0	167	137	94
Y73F8A.81	mRNA fragment	0	0	0	0	9	0	0	0	0	0	0	0	0	0	0	3	0	0	0	0	2	0
C52D10.43	mRNA fragment	0	0	0	0	0	0	0	0	0	0	0	0	0	0	0	0	0	0	0	0	0	0
T10E10.12	mRNA fragment	0	0	1	0	0	0	0	0	0	0	0	0	0	0	0	0	0	4	0	0	0	0
Y57G11A.215	mRNA fragment	0	0	0	0	0	0	0	0	0	0	0	0	0	0	0	0	0	0	0	0	0	0
B0273.35	mRNA fragment	0	0	0	0	0	0	0	0	0	0	0	0	0	0	0	0	0	0	0	0	0	0
Y51H4A.581	mRNA fragment	0	0	0	0	0	0	0	0	0	0	0	0	0	0	0	0	0	0	0	0	0	0
K10B4.7	mRNA fragment	0	0	0	0	0	0	0	0	0	0	0	0	0	0	0	0	0	0	0	0	0	0
Y51A2A.4b	mRNA fragment	0	0	0	0	0	0	0	0	0	0	0	0	0	0	0	0	0	0	0	0	0	0
Y73F8A.788	mRNA fragment	0	0	0	0	0	0	0	3	0	2	0	0	0	3	2	0	1	0	0	0	1	0
Y40H7A.1	mRNA fragment	0	0	0	0	0	0	0	0	0	0	0	0	0	0	0	0	0	0	0	0	2	0
Y116A8C.3	mRNA fragment	6	0	1	8	0	0	0	0	4	7	7	3	0	0	2	0	4	0	0	0	5	1
Y39G10AR.21a	mRNA fragment	0	0	0	0	1	0	3	0	0	2	0	0	0	4	7	7	8	0	0	1	0	4
Y62F5A.3b	mRNA fragment	0	0	0	0	0	0	0	0	0	0	0	0	0	0	0	0	0	0	0	0	0	0
T01G5.6	mRNA fragment	0	0	0	0	0	0	0	0	0	0	0	0	0	0	0	0	0	0	0	1	0	0
Pseudogene:F43D2.2	mRNA fragment	0	0	0	1	6	0	0	2	3	0	0	0	1	0	8	2	0	0	2	4	1	1
ZK250.8	mRNA fragment	39	8	62	68	55	1	30	64	58	39	21	4	0	11	78	60	43	13	25	30	24	15
Pseudogene:Y71A12B.13b	mRNA fragment	0	0	0	0	0	0	0	0	0	0	0	0	0	0	0	0	0	0	0	0	0	0
F09E10.11a	mRNA fragment	0	0	0	0	0	0	0	0	0	0	0	0	0	0	0	0	0	0	0	0	0	0
Y105C5B.403	mRNA fragment	0	0	0	0	0	0	0	0	0	0	0	0	0	0	0	0	1	0	0	0	0	0
W03F11.1a	mRNA fragment	0	0	0	0	0	0	0	0	2	0	0	0	0	0	0	0	0	0	0	1	0	7
W03F8.39	mRNA fragment	0	0	0	0	0	0	0	0	0	0	0	0	0	0	0	0	0	0	0	0	0	0
Y105C5A.1195	mRNA fragment	0	0	0	0	0	0	0	0	0	0	0	0	0	0	0	0	0	0	0	0	0	0
Pseudogene:F46A8.1	mRNA fragment	0	0	0	0	0	0	0	0	0	0	0	2	0	0	0	1	0	0	0	0	0	5
C09D8.15	mRNA fragment	0	0	0	0	0	0	0	0	0	0	0	0	0	0	0	0	0	0	0	3	4	0
F23H11.2	mRNA fragment	0	0	1	0	0	0	5	4	1	2	0	0	0	0	1	3	0	0	0	4	0	9
F19H8.6	mRNA fragment	49	19	189	116	450	0	109	123	96	385	147	33	22	111	294	351	220	10	22	236	196	80
Y57G11A.153	mRNA fragment	0	0	0	0	0	0	0	0	0	0	0	0	0	0	0	0	0	0	0	0	0	0
AC7.38	mRNA fragment	0	0	0	0	0	0	0	0	0	0	0	0	0	0	0	0	0	0	0	0	0	0
Y105C5B.526	mRNA fragment	0	0	0	0	0	0	0	0	0	0	0	0	0	0	0	0	0	0	0	0	0	0
T10H4.10	mRNA fragment	0	5	0	0	0	2	0	0	0	0	0	4	0	0	1	3	0	0	0	0	4	5
Y75B12B.6	mRNA fragment	17	13	15	24	0	0	6	31	0	11	14	4	0	7	10	10	2	9	0	8	0	1
ZK652.2	mRNA fragment	2	4	19	5	0	0	6	8	0	11	3	8	0	1	5	5	11	0	6	8	7	0
F52D4.25	mRNA fragment	0	0	0	0	0	0	0	0	0	0	0	0	0	0	0	0	0	0	0	0	0	0
T13F2.13	mRNA fragment	0	0	0	0	0	0	0	0	0	0	0	0	0	0	0	0	0	0	0	0	0	0
F38C2.16	mRNA fragment	0	0	0	0	0	0	0	0	0	0	0	0	0	0	0	0	0	0	0	0	0	0
H25K10.62	mRNA fragment	0	0	0	0	0	0	0	0	0	0	0	0	0	0	0	0	0	0	0	0	0	0
Y105C5A.568	mRNA fragment	0	0	0	0	0	0	0	0	0	0	0	0	0	0	0	0	0	0	0	0	0	0
Y105C5A.180	mRNA fragment	0	0	0	0	0	0	0	0	0	0	0	0	0	0	0	0	0	0	0	0	0	0
Y105C5B.444	mRNA fragment	0	0	0	0	0	0	0	0	0	0	7	0	0	0	0	0	0	0	0	0	0	0
ZC15.3	mRNA fragment	4	0	0	6	0	0	0	1	1	0	0	1	0	4	0	0	0	0	10	0	1	0
T28B8.10	mRNA fragment	0	0	0	0	0	0	0	0	0	0	0	0	0	0	0	0	0	0	0	0	0	0
ZC477.15	mRNA fragment	3	0	1	0	0	1	0	0	0	0	0	3	0	0	0	1	0	0	0	0	1	0
T02C12.5	mRNA fragment	0	0	0	0	0	0	0	0	0	0	0	0	0	0	1	0	0	0	0	0	0	0
Y57G11C.533	mRNA fragment	0	0	0	0	0	0	0	0	0	0	0	0	0	0	0	0	0	0	0	0	0	0
ZC455.5a	mRNA fragment	0	0	0	0	0	0	0	0	0	0	0	0	0	0	0	0	0	0	0	0	0	0
CE7X_3.3	mRNA fragment	0	0	0	0	0	0	0	0	0	0	0	0	0	0	0	0	0	0	0	0	0	0
Y57G11B.7	mRNA fragment	17	49	33	42	25	0	30	35	22	38	13	30	11	18	17	26	15	6	23	34	29	25
M151.4	mRNA fragment	2	0	0	0	0	7	1	0	0	2	0	2	0	1	1	2	1	14	2	1	0	0
B0491.9	mRNA fragment	0	0	0	0	0	0	0	0	0	0	0	0	0	0	0	0	0	0	0	0	0	0
F28C12.5	mRNA fragment	0	0	0	0	0	0	0	0	0	0	0	0	0	0	0	0	0	0	0	0	0	2
F43C9.t1	mRNA fragment	0	0	0	0	0	0	0	4	0	0	4	0	0	0	0	6	0	0	0	2	0	1
H08M01.102	mRNA fragment	0	0	0	0	0	0	0	0	0	0	0	0	0	0	0	0	0	0	0	0	0	0
Pseudogene:K10G4.13	mRNA fragment	0	0	3	0	1	0	2	0	0	0	0	0	0	0	1	0	0	0	0	1	2	1
R07E5.2	mRNA fragment	11	4	4	12	2	0	11	18	12	21	18	5	1	4	6	7	5	11	0	5	9	1
F12F6.19	mRNA fragment	0	0	0	0	0	0	0	0	4	0	0	0	0	0	0	0	0	0	0	0	0	1
R07E3.5b	mRNA fragment	0	7	0	0	0	0	0	1	1	0	0	3	0	0	0	3	0	0	0	1	0	6
F57B10.8	mRNA fragment	1	0	0	13	7	0	0	3	2	0	0	1	18	4	0	0	2	0	0	5	2	1
Y116A8C.76	mRNA fragment	0	0	0	0	0	0	0	0	0	0	0	0	0	0	3	5	0	0	0	0	0	0
Y41E3.7h	mRNA fragment	29	5	11	9	0	0	20	19	34	21	33	20	1	18	22	14	9	8	16	12	23	6
C34H3.8	mRNA fragment	1	0	0	21	1	0	0	3	2	2	0	0	0	3	0	3	8	0	0	3	0	3
C06E4.10	mRNA fragment	2	0	11	22	31	0	5	12	16	10	12	2	0	6	20	25	11	22	2	12	7	10
Y73F8A.416	mRNA fragment	0	0	0	0	0	0	0	0	0	0	0	0	0	0	0	0	0	0	0	0	0	0
Pseudogene:F14H3.8	mRNA fragment	0	0	0	0	0	0	1	0	3	0	11	0	0	0	1	1	1	0	0	3	0	0
K01A2.13	mRNA fragment	0	0	0	0	0	0	0	0	0	0	0	0	0	0	0	0	0	0	0	0	0	0
C04D8.3	mRNA fragment	2	0	0	0	0	0	0	0	0	0	0	0	0	0	0	0	0	0	0	0	0	0
Y51H4A.521	mRNA fragment	0	0	0	0	0	0	0	0	0	0	0	0	0	0	0	0	0	0	0	0	0	0
T21G5.2	mRNA fragment	1	5	24	4	52	0	8	17	9	12	36	4	0	13	13	11	22	0	0	5	11	8
ZK154.t2	mRNA fragment	0	0	0	0	0	0	0	0	0	0	0	0	0	0	0	0	0	0	0	0	0	0
ZK470.14	mRNA fragment	0	0	12	1	0	0	2	0	7	0	0	0	0	0	1	0	0	0	1	0	0	0
Y47D7A.3	mRNA fragment	0	0	3	0	0	0	0	0	0	0	0	5	0	0	0	0	0	21	0	1	0	0
F09D5.3	mRNA fragment	0	0	0	0	0	0	0	0	1	0	0	0	0	0	0	0	0	0	0	0	0	0
C29A12.13	mRNA fragment	0	0	0	0	0	0	0	0	0	0	0	0	0	0	0	0	0	0	0	1	0	0
C31B8.17b	mRNA fragment	0	0	0	0	0	0	0	0	0	0	0	0	0	0	0	0	0	0	0	0	0	0
K02D7.t1	mRNA fragment	0	0	4	0	0	0	0	0	0	0	0	1	0	0	0	0	0	0	0	0	0	3
Y73F8A.16	mRNA fragment	0	0	0	0	0	0	2	0	0	0	0	0	1	0	4	0	0	0	0	0	0	0
Pseudogene:F53B2.9	mRNA fragment	0	0	0	0	0	0	0	0	0	0	0	0	0	0	0	0	0	0	0	0	0	0
H22K11.10	mRNA fragment	0	0	0	0	0	0	0	1	0	0	0	0	0	0	0	0	0	0	0	0	0	0
R01H10.4	mRNA fragment	1	1	0	0	0	0	0	4	4	3	0	0	13	3	7	0	0	0	0	1	2	1
Y105C5A.341	mRNA fragment	0	0	0	0	0	0	0	0	0	3	0	0	0	0	0	0	0	0	0	0	0	0
B0393.13	mRNA fragment	0	0	0	0	0	0	2	0	0	0	0	0	0	0	0	0	0	0	0	0	0	0
F52F12.5	mRNA fragment	45	12	44	42	0	0	24	31	55	57	53	11	14	12	27	43	27	0	10	16	29	4
F14F8.5	mRNA fragment	0	0	0	0	0	0	0	2	1	3	0	0	0	0	0	0	0	0	0	1	0	0
H04M03.56	mRNA fragment	0	0	0	0	0	0	0	0	0	0	0	0	0	0	0	0	0	0	0	0	0	0
Y67A10A.79	mRNA fragment	0	0	0	0	0	0	0	0	0	0	0	0	0	0	0	0	0	0	0	0	0	0
M05D6.8b	mRNA fragment	0	0	0	0	0	0	0	0	1	0	1	3	0	0	0	6	0	9	0	0	2	0
T27E4.2	mRNA fragment	0	0	0	0	0	0	0	0	0	0	0	0	0	0	0	0	0	0	0	0	0	0
ZK593.13	mRNA fragment	0	0	1	0	0	0	0	0	10	0	0	0	0	0	0	0	6	0	0	0	0	0
F22B7.4	mRNA fragment	0	0	0	0	0	0	0	0	0	0	0	0	0	0	0	0	0	0	0	0	0	0
C49A9.9a.2	mRNA fragment	0	0	0	0	0	0	0	0	0	0	0	0	0	0	0	0	0	0	0	0	0	0
R05A10.106	mRNA fragment	0	0	0	0	0	0	0	0	0	0	0	0	0	0	0	0	0	0	0	0	0	0
K09D9.11	mRNA fragment	9	2	5	0	0	0	0	7	3	2	9	10	0	5	4	13	0	0	0	18	5	5
T01H10.8	mRNA fragment	5	4	17	6	2	1	6	1	5	6	2	1	0	11	15	14	12	0	12	4	1	12
Y105C5A.655	mRNA fragment	0	0	0	0	0	0	0	0	0	0	0	0	0	0	0	0	0	0	0	0	0	0
F07C3.13	mRNA fragment	0	0	0	0	0	0	0	0	0	0	0	0	0	0	0	0	0	0	0	0	0	0
C18E9.1	mRNA fragment	18	19	8	27	19	0	20	15	24	23	26	6	0	0	3	16	5	0	6	13	5	0
T08G5.5c	mRNA fragment	12	0	5	5	10	1	12	3	5	11	0	0	0	7	14	8	0	2	11	13	1	12
Y57G11C.390	mRNA fragment	0	0	0	0	0	0	0	0	0	0	0	0	0	0	0	0	0	0	0	0	0	0
Y77E11A.6b	mRNA fragment	0	0	0	0	0	0	0	0	0	0	0	0	0	0	0	0	0	0	0	0	0	0
F44C8.7	mRNA fragment	0	0	0	3	0	0	0	0	0	0	0	0	0	0	0	0	0	0	0	0	0	0
F57B7.8	mRNA fragment	0	0	0	1	0	0	0	0	0	0	1	0	0	0	1	0	0	0	0	0	0	0
Y73B6BR.26	mRNA fragment	0	0	0	0	0	0	0	0	0	0	0	0	0	0	0	0	0	0	0	0	0	0
Y52B11C.1	mRNA fragment	0	0	0	0	0	0	1	0	0	2	0	0	0	0	0	1	0	0	0	1	1	0
R05H5.4	mRNA fragment	33	18	38	77	74	2	39	61	36	51	49	10	0	23	19	34	29	2	24	31	38	18
C15F1.8	mRNA fragment	0	0	0	0	0	0	0	0	11	0	0	0	0	0	0	3	0	0	0	1	0	3
R31.2a	mRNA fragment	27	5	6	35	32	69	4	37	21	34	45	7	1	12	19	27	25	1	15	17	35	25
F02D10.t2	mRNA fragment	0	0	0	0	0	0	0	0	1	0	0	0	0	0	0	0	0	0	0	0	0	0
C05E4.11	mRNA fragment	0	0	0	0	1	0	0	0	0	1	0	0	0	0	0	0	0	1	0	5	0	0
C52A10.2	mRNA fragment	0	0	0	0	0	0	1	0	0	0	0	0	0	0	0	0	1	0	0	0	0	0
F17C11.20c	mRNA fragment	0	0	0	0	0	0	0	0	0	0	0	0	0	0	0	0	0	0	0	0	0	0
W01A8.1c.2	mRNA fragment	12	1	12	10	15	0	5	11	7	10	32	3	0	7	5	8	9	0	0	22	22	13
C50C3.17	mRNA fragment	0	0	0	0	0	0	0	0	0	0	0	0	0	0	0	0	0	0	0	0	0	0
K09E3.2	mRNA fragment	0	0	0	0	0	0	0	0	0	0	0	0	0	0	0	0	0	0	0	0	2	0
C06H5.7	mRNA fragment	9	10	0	0	0	0	2	12	6	15	0	1	0	1	0	0	0	0	0	5	9	3
W03F8.26	mRNA fragment	0	0	0	0	0	0	0	0	0	0	0	0	0	0	0	0	0	0	0	0	0	0
F21D5.10	mRNA fragment	12	10	8	13	9	0	17	17	9	7	23	12	0	17	6	5	20	0	0	13	10	0
T03F1.6b	mRNA fragment	3	0	13	0	15	83	1	2	2	1	0	0	0	0	1	0	1	0	0	0	6	0
Y48A6B.16	mRNA fragment	0	0	0	6	0	0	0	0	4	0	10	0	0	0	0	0	0	0	1	0	1	0
Y39B6A.47a	mRNA fragment	0	0	7	5	0	0	1	0	1	0	0	1	0	0	4	4	3	0	0	1	5	6
Pseudogene:Y37E11B.t2	mRNA fragment	0	0	0	0	0	0	0	0	0	0	0	0	0	0	0	0	0	0	0	0	0	0
Pseudogene:F14D7.16	mRNA fragment	0	0	0	0	0	0	0	0	0	0	0	0	0	0	0	0	0	0	0	0	0	0
T24D8.7b	mRNA fragment	0	0	0	0	0	0	0	0	0	0	0	0	0	0	0	0	0	0	0	0	0	1
F58E1.14	mRNA fragment	0	0	0	0	0	0	0	0	0	0	0	0	0	0	0	0	0	11	0	0	0	0
F13G11.8	mRNA fragment	0	0	0	0	0	0	0	0	0	0	0	0	0	0	0	0	0	0	0	0	0	0
F46A8.3	mRNA fragment	0	0	0	0	0	0	0	0	1	0	0	0	0	0	3	0	0	0	0	2	0	0
ZK994.1	mRNA fragment	1	0	20	11	0	0	1	0	0	2	0	0	0	0	3	1	1	0	0	9	1	0
Y105C5B.971	mRNA fragment	0	0	0	0	0	0	0	0	0	0	0	0	0	0	0	0	0	0	0	0	0	0
C38C6.3	mRNA fragment	3	5	1	6	0	0	0	4	0	0	3	0	0	0	5	2	2	0	6	1	1	1
T27D12.3	mRNA fragment	0	0	0	0	0	0	1	0	0	5	0	0	0	1	1	5	0	0	0	0	0	0
C32F10.5	mRNA fragment	28	28	145	88	126	0	49	68	75	72	169	58	0	31	111	102	79	37	39	74	80	65
W03F8.37	mRNA fragment	0	0	0	0	0	0	0	0	0	0	0	0	0	0	0	0	0	0	0	0	0	0
K11H12.9a	mRNA fragment	2	0	3	8	6	0	0	4	9	11	18	0	0	0	1	2	0	1	1	1	0	11
F56F10.5	mRNA fragment	0	0	0	0	0	0	0	0	0	0	0	0	0	0	0	0	0	0	0	0	0	0
C02E7.15	mRNA fragment	0	0	0	0	0	0	0	0	0	0	0	0	0	0	0	0	0	0	0	0	0	0
Y38H6A.5a	mRNA fragment	0	0	0	0	0	0	1	2	2	0	0	0	0	0	0	0	0	0	0	0	0	1
F39G3.4	mRNA fragment	0	0	0	8	0	0	0	0	0	0	0	0	0	0	3	0	0	0	0	1	0	0
F48F5.5	mRNA fragment	105	18	19	7	4	0	44	9	23	9	8	6	0	25	186	29	14	9	0	21	11	29
T11F8.12	mRNA fragment	0	0	0	0	0	0	0	0	0	0	0	4	0	0	0	0	0	0	0	0	0	6
Pseudogene:F58E2.8	mRNA fragment	0	0	0	0	0	0	0	0	0	1	0	0	0	3	0	0	0	0	0	0	5	1
T19E7.21	mRNA fragment	0	0	0	0	0	0	0	0	0	0	0	0	0	0	0	0	0	0	0	0	0	0
C47B2.9	mRNA fragment	6	0	4	0	0	0	0	0	6	0	0	0	0	0	0	0	7	1	0	2	0	0
F46F5.10	mRNA fragment	1	0	0	0	0	0	0	1	0	0	1	0	0	6	3	0	0	0	0	0	0	0
T14F9.2	mRNA fragment	0	0	0	0	0	0	0	2	3	0	0	2	0	0	1	0	3	0	0	0	0	0
W06G6.1	mRNA fragment	0	3	0	1	0	0	0	0	0	0	0	0	0	0	0	0	0	0	1	0	1	0
T21B4.21	mRNA fragment	4	0	0	0	0	0	0	0	0	0	0	0	0	0	9	0	0	0	0	0	0	0
F26A1.7	mRNA fragment	0	0	0	0	0	0	0	0	0	0	0	4	0	0	0	0	0	0	0	0	0	0
Y73F8A.268	mRNA fragment	0	0	6	0	0	0	0	0	0	0	8	4	0	0	0	0	6	0	0	0	0	0
C35D6.77	mRNA fragment	0	0	0	0	0	0	0	0	0	0	0	0	0	0	0	0	0	0	0	0	0	0
F46B6.14	mRNA fragment	0	0	0	0	0	0	0	0	0	0	0	0	0	0	0	0	0	0	0	0	0	0
K01G12.17	mRNA fragment	0	0	0	0	0	0	0	0	0	0	0	0	0	0	0	0	0	0	0	0	0	0
Y97E10AL.2.2	mRNA fragment	9	9	19	0	0	0	30	12	11	25	22	9	4	8	10	10	0	0	7	13	12	15
T27E7.41	mRNA fragment	0	0	0	1	0	0	0	0	0	0	0	0	0	0	0	0	0	0	0	0	0	0
Y57G11A.13	mRNA fragment	0	0	0	0	0	0	0	0	0	0	0	0	0	0	0	1	0	0	0	0	0	0
T09D3.9	mRNA fragment	1	0	0	0	0	1	0	0	0	0	0	0	0	0	0	0	0	0	0	1	0	2
Y51H4A.465	mRNA fragment	0	0	0	0	0	0	0	0	0	0	0	0	0	0	0	0	0	0	0	0	0	0
Y105C5A.1090	mRNA fragment	0	0	0	0	0	0	0	0	0	0	0	0	0	0	0	0	0	0	0	0	0	0
MTCE.36	mRNA fragment	12	14	55	54	25	0	29	27	51	49	18	2	0	33	42	103	37	2	0	47	49	5
C01B7.7	mRNA fragment	0	0	0	0	0	0	0	0	0	0	0	0	0	0	0	0	0	0	0	0	0	0
T02E9.13	mRNA fragment	0	0	0	0	0	0	0	0	0	0	0	0	0	0	0	0	0	0	0	0	0	0
Y57G11B.136	mRNA fragment	0	0	0	0	0	0	0	0	0	0	0	0	0	0	0	0	0	0	0	0	0	0
Y105C5B.109	mRNA fragment	0	0	0	0	0	0	0	0	0	0	0	0	0	0	0	0	0	0	0	0	3	0
C14F5.8	mRNA fragment	0	0	0	0	0	0	0	0	0	0	11	0	0	0	0	0	0	0	0	0	0	0
Y43E12A.3a	mRNA fragment	0	0	0	0	0	0	0	0	0	0	0	0	0	0	0	0	0	0	0	0	0	0
F59C6.16	mRNA fragment	25	30	0	0	0	0	10	3	14	17	3	5	0	4	0	0	3	17	0	22	13	1
R11D1.12a	mRNA fragment	0	0	0	0	0	0	0	0	0	0	0	0	0	0	0	0	0	0	0	0	0	0
ZK1025.7	mRNA fragment	0	0	0	0	0	0	0	0	1	2	6	1	0	0	1	3	4	1	0	0	0	0
C10G11.12	mRNA fragment	3	0	0	0	0	0	3	2	0	0	0	0	0	0	2	0	0	0	0	1	7	0
F01G10.10	mRNA fragment	1	0	0	0	0	0	0	0	0	0	6	0	0	0	1	0	0	0	0	1	0	9
Y4C6B.77	mRNA fragment	0	0	0	0	0	0	0	0	0	0	0	0	0	0	0	0	0	0	0	0	0	0
Y105C5A.570	mRNA fragment	0	0	0	0	0	0	0	0	0	0	0	0	0	0	0	0	0	0	0	0	0	0
Y9C9A.39	mRNA fragment	0	0	0	0	0	0	0	0	0	0	0	0	0	0	0	0	0	0	0	0	0	0
Y73F8A.1136	mRNA fragment	0	0	0	0	0	0	0	0	0	0	0	0	0	0	0	0	0	0	0	0	0	0
LLC1.79	mRNA fragment	0	0	0	0	0	0	0	0	0	0	0	0	0	0	0	0	0	0	0	0	0	0
Y51H4A.277	mRNA fragment	0	0	0	0	0	0	0	0	0	0	0	0	0	0	0	0	0	0	0	0	0	0
R06A4.2	mRNA fragment	3	0	15	33	9	0	10	7	12	2	0	4	0	2	1	0	1	0	0	5	2	5
K10C8.4	mRNA fragment	3	13	3	22	20	0	3	2	9	20	14	9	0	0	4	11	11	8	3	17	4	6
Y67A10A.17	mRNA fragment	0	0	0	0	0	0	3	0	0	0	0	0	0	0	0	0	0	0	0	0	0	0
C01B4.5	mRNA fragment	0	0	0	0	0	0	0	0	0	0	0	0	0	0	0	0	0	0	0	0	0	0
Y51H4A.596	mRNA fragment	0	0	0	0	0	0	0	0	0	0	0	0	0	0	0	0	0	0	0	0	0	0
F41E6.12	mRNA fragment	8	11	13	9	3	0	15	10	23	17	21	10	0	24	9	17	13	1	0	12	11	5
B0410.1	mRNA fragment	0	0	0	0	0	0	0	0	0	0	0	0	0	0	0	0	0	0	0	0	0	0
C35D6.107	mRNA fragment	0	0	0	0	0	0	0	0	0	0	0	0	0	0	0	0	0	0	0	0	0	0
F15E11.1	mRNA fragment	0	0	0	0	0	0	0	0	1	0	0	0	0	1	0	0	0	0	0	0	0	0
Y105C5A.1143	mRNA fragment	0	0	0	0	0	0	0	0	0	0	0	0	0	0	0	0	0	0	0	0	0	0
ZC482.2	mRNA fragment	0	0	0	0	0	0	0	0	0	0	0	0	0	0	10	0	0	1	0	0	0	9
Y69F12A.1	mRNA fragment	47	17	84	37	72	0	65	86	92	86	124	25	0	24	43	80	64	36	15	56	67	56
Y73F8A.180	mRNA fragment	0	0	0	0	0	0	0	0	0	0	0	0	0	0	5	1	0	0	0	0	0	0
F14D2.4a	mRNA fragment	0	0	7	11	0	0	4	2	0	3	0	1	0	1	0	9	0	0	1	6	0	3
Y43F8C.14	mRNA fragment	7	0	6	27	1	0	2	1	2	1	0	3	0	0	1	2	2	0	0	3	1	3
Y105C5B.1360	mRNA fragment	0	0	0	0	0	0	0	0	0	0	8	0	0	0	0	0	0	0	0	0	0	0
Y51H4A.883	mRNA fragment	0	0	0	0	1	0	0	3	0	0	0	0	0	0	0	0	0	0	0	0	0	0
C47A4.94	mRNA fragment	0	0	0	0	0	0	0	0	0	0	0	0	0	0	0	0	0	0	0	0	0	0
C15B12.7a	mRNA fragment	2	7	9	0	1	0	2	1	0	0	0	0	0	5	6	7	0	0	0	4	18	4
C02B10.14	mRNA fragment	14	0	0	0	2	62	6	0	5	1	0	1	0	0	8	2	14	0	3	8	2	3
Y116A8A.98	mRNA fragment	0	0	0	0	0	0	0	0	0	0	0	0	0	0	0	0	0	0	0	0	0	0
M03D4.53	mRNA fragment	0	0	0	0	0	0	0	0	0	0	0	1	0	0	0	0	0	0	0	0	0	0
Y51H4A.87	mRNA fragment	2	0	0	0	5	0	2	5	0	0	0	0	0	0	0	3	0	0	0	2	7	0
Y57G11A.183	mRNA fragment	0	0	0	0	0	0	0	0	0	0	0	0	0	0	0	0	0	0	0	0	0	0
ZK218.8	mRNA fragment	1	0	0	0	0	0	1	1	0	0	6	5	0	0	2	5	1	0	0	1	5	5
Pseudogene:Y37H2A.9	mRNA fragment	0	0	2	0	0	0	3	0	0	0	1	0	0	0	3	1	0	0	0	6	2	0
F45C12.1	mRNA fragment	1	0	1	6	0	0	3	2	1	0	0	0	0	0	11	0	0	0	0	1	2	1
F14F8.14	mRNA fragment	0	0	0	0	0	0	0	0	0	0	0	0	0	0	0	0	0	0	0	0	0	0
F53H1.1a	mRNA fragment	5	4	9	1	0	0	10	0	3	5	2	1	15	0	3	2	14	1	0	4	0	0
Y40H7A.254	mRNA fragment	0	0	0	0	0	0	0	0	0	0	0	0	0	0	0	0	0	0	0	0	0	0
Y9C9A.55	mRNA fragment	0	0	0	0	0	0	0	0	0	0	0	0	0	0	0	0	0	0	0	0	0	0
Y46D2A.3b	mRNA fragment	0	0	0	0	0	0	0	0	0	1	0	0	0	0	1	0	0	0	0	1	0	4
H04M03.58	mRNA fragment	0	0	0	0	0	0	0	0	0	0	0	0	0	0	0	0	0	0	0	0	0	0
Y73F8A.1084	mRNA fragment	0	0	0	0	0	0	0	0	0	0	0	0	0	0	0	0	0	0	0	0	0	0
C27B7.10	mRNA fragment	0	0	0	0	0	0	0	0	0	0	0	0	0	0	0	0	0	0	0	0	0	0
T09F5.21b	mRNA fragment	0	0	0	0	0	0	0	0	0	0	0	0	0	0	0	0	0	0	0	0	0	0
Pseudogene:E03A3.10	mRNA fragment	0	0	4	0	0	0	0	6	0	0	0	0	0	0	0	1	0	0	0	0	0	1
F56E3.7	mRNA fragment	0	0	11	0	0	0	1	0	0	0	0	0	0	2	0	0	0	0	0	0	0	0
ZK867.22	mRNA fragment	0	0	0	0	0	0	0	0	0	0	0	0	0	0	0	0	0	0	6	0	0	0
Y87G2A.13	mRNA fragment	0	0	1	0	0	0	0	1	0	0	0	1	1	1	10	1	5	0	1	0	0	0
Y73F8A.226	mRNA fragment	0	0	0	0	0	0	0	0	0	0	0	0	0	0	0	0	0	0	0	0	0	0
T28H10.2	mRNA fragment	0	11	0	0	0	0	0	0	2	9	0	0	0	0	0	0	0	0	0	2	4	0
B0414.2	mRNA fragment	0	0	0	0	0	0	0	0	0	0	0	0	0	0	0	0	0	0	0	0	0	0
F57G12.4	mRNA fragment	5	0	0	0	0	5	6	0	0	0	0	0	6	3	0	0	1	3	7	0	0	0
ZC487.6	mRNA fragment	0	0	0	0	0	0	0	0	0	0	0	0	0	0	0	0	0	0	0	0	0	0
Y73F8A.593	mRNA fragment	0	0	0	0	0	0	0	0	0	0	0	0	0	0	0	0	0	0	0	0	0	0
F52D2.9	mRNA fragment	0	2	1	6	0	0	0	0	3	1	0	0	0	1	0	0	0	0	0	4	0	0
Y51H4A.108	mRNA fragment	0	0	0	0	0	0	0	0	0	0	0	0	0	0	0	0	0	0	0	0	0	0
F56H6.17	mRNA fragment	0	0	0	0	0	0	0	3	0	0	0	0	0	3	0	2	4	0	0	0	2	0
Pseudogene:ZK550.7	mRNA fragment	1	0	0	5	0	0	2	0	5	0	0	1	0	0	0	0	0	0	0	0	0	8
T21C12.1b	mRNA fragment	0	0	14	0	0	0	0	0	1	0	0	0	0	0	2	5	1	0	0	1	0	0
C49A9.29	mRNA fragment	0	0	0	0	0	0	0	2	0	2	0	0	0	1	11	2	15	0	0	14	7	0
C49A9.24	mRNA fragment	0	0	0	0	0	0	0	0	1	0	0	0	0	0	0	0	0	0	0	0	0	0
B0524.8	mRNA fragment	0	0	0	0	0	0	0	0	0	0	0	0	0	0	0	0	0	0	0	0	0	0
Y17D7B.2	mRNA fragment	0	0	0	0	0	0	1	0	0	0	0	0	0	0	0	0	0	0	0	0	0	0
Y50D4A.6	mRNA fragment	41	8	88	67	23	0	53	53	44	69	60	26	22	6	17	19	28	17	21	27	34	29
C34B2.2	mRNA fragment	7	0	0	8	0	0	3	1	1	0	0	1	0	2	14	0	1	0	0	0	3	0
T26H2.14	mRNA fragment	0	0	0	0	0	0	0	0	0	0	0	0	0	0	0	0	0	0	0	0	0	0
Y51H4A.310	mRNA fragment	0	0	0	0	0	0	0	0	0	0	0	0	0	0	0	0	0	0	0	0	0	0
ZK484.1a	mRNA fragment	15	9	2	6	0	0	6	44	42	26	4	4	0	9	4	2	17	15	0	40	17	22
C24F3.6.1	mRNA fragment	454	419	18	14	4	0	24	631	836	732	680	331	466	340	37	10	20	26	8	720	543	370
C04A2.8	mRNA fragment	0	0	0	0	0	0	0	0	0	0	0	0	0	0	0	0	0	0	0	0	0	0
Y51H4A.359	mRNA fragment	0	0	0	0	0	0	0	0	0	0	0	0	0	0	0	0	4	0	0	3	0	0
C01B10.43	mRNA fragment	0	0	0	0	0	0	0	0	0	0	0	0	0	0	0	0	0	0	0	0	0	0
T15D6.7	mRNA fragment	0	0	0	0	0	0	0	0	0	0	0	0	0	0	0	1	1	0	0	3	0	0
Pseudogene:K08H10.5	mRNA fragment	0	0	0	0	0	0	3	0	0	0	0	0	0	0	0	0	0	0	0	0	5	3
F38C2.22	mRNA fragment	0	0	0	0	0	0	0	0	0	2	0	0	0	0	0	0	1	0	0	1	1	0
Y57G11C.567	mRNA fragment	0	0	0	0	0	0	0	0	0	0	0	0	0	0	0	0	0	0	0	0	0	0
F35G12.1b	mRNA fragment	0	0	0	0	0	0	0	0	0	0	0	0	0	0	0	0	0	0	0	0	0	0
Y73F8A.201	mRNA fragment	0	0	0	0	0	0	0	0	0	0	0	0	0	0	0	0	0	0	0	0	0	0
B0331.2	mRNA fragment	1	0	0	0	0	0	0	0	2	0	0	0	0	0	2	0	0	0	0	0	1	0
F28B3.8	mRNA fragment	13	7	5	5	0	0	5	7	3	10	11	0	0	0	5	8	0	2	0	11	2	5
C46G7.105	mRNA fragment	0	0	0	0	0	0	0	0	0	0	0	0	0	0	0	0	0	0	0	0	0	0
D2096.11	mRNA fragment	0	0	0	0	0	0	0	0	0	0	0	0	0	0	0	0	0	0	0	0	0	0
C47A4.138	mRNA fragment	0	0	0	0	0	0	0	0	0	0	0	0	0	0	0	0	0	0	0	0	0	0
F55B11.110	mRNA fragment	0	0	0	0	0	0	0	0	0	0	0	0	0	0	0	0	0	0	0	0	0	0
F15E6.7b	mRNA fragment	0	0	1	1	0	0	0	0	0	0	0	0	0	0	5	0	0	0	0	0	0	0
E02C12.11	mRNA fragment	0	0	0	0	0	0	0	0	0	0	0	0	0	0	0	0	0	0	0	0	0	0
Y57G11A.64	mRNA fragment	0	0	0	0	0	0	0	0	0	0	0	0	0	0	0	0	0	0	0	0	0	0
C33D12.1	mRNA fragment	2	0	0	1	0	0	0	0	0	0	0	0	0	0	0	0	0	0	0	0	0	0
Y50D4A.1a	mRNA fragment	2	1	11	4	6	0	0	6	4	0	1	0	0	1	5	0	0	6	0	1	3	0
ZK616.65a	mRNA fragment	23	26	49	101	51	0	20	54	41	95	60	3	37	26	45	51	44	1	19	43	66	148
ZK488.10	mRNA fragment	0	0	0	0	0	0	0	0	0	0	0	0	0	0	0	0	0	0	0	0	0	0
Pseudogene:Y68A4A.11	mRNA fragment	3	3	10	0	0	0	10	5	6	1	0	0	0	0	4	0	1	0	0	0	1	0
Pseudogene:Y105C5A.11	mRNA fragment	0	0	0	0	0	0	2	0	0	0	0	0	0	0	0	0	0	0	1	0	0	0
T21C12.11	mRNA fragment	0	0	0	0	0	0	0	0	0	0	0	0	0	0	0	0	0	0	0	1	0	0
Pseudogene:F49E11.t2	mRNA fragment	0	0	0	0	0	0	0	0	0	0	0	0	0	0	0	0	0	0	0	0	0	0
H08M01.11	mRNA fragment	0	0	0	0	0	0	0	0	0	0	0	0	0	0	0	0	0	0	0	0	0	0
C17C3.6	mRNA fragment	0	0	0	0	0	0	0	0	5	0	0	0	0	0	0	0	3	6	0	0	0	0
Y32F6A.3.2	mRNA fragment	14	0	0	3	0	1	9	12	2	15	16	5	0	2	0	2	1	12	0	13	14	4
B0303.8	mRNA fragment	0	0	0	0	0	0	0	0	1	0	0	0	0	0	0	0	0	0	0	0	0	0
F48A9.2	mRNA fragment	0	0	0	0	0	0	0	1	2	0	0	0	0	0	1	0	0	0	0	0	0	0
C54D1.2	mRNA fragment	0	0	0	0	0	0	2	0	3	5	0	0	0	0	0	0	0	0	0	0	0	0
D1025.8	mRNA fragment	0	0	0	0	1	0	0	0	1	2	0	0	0	0	0	0	0	0	0	0	0	0
F56F11.4b	mRNA fragment	0	0	0	0	0	5	0	0	2	0	0	0	0	0	0	0	0	0	1	0	1	0
F57A10.3	mRNA fragment	0	0	1	24	0	0	15	1	0	1	4	0	2	1	10	5	5	10	1	16	4	9
Y105C5B.1052	mRNA fragment	0	0	0	0	0	0	0	0	0	0	0	0	0	0	0	0	0	0	0	0	0	0
Y51H4A.914	mRNA fragment	0	0	0	0	0	0	0	0	0	0	0	0	0	0	0	0	0	0	0	0	0	0
ZK105.13	mRNA fragment	0	0	1	0	0	0	0	4	0	0	0	0	0	0	0	6	0	0	0	3	0	0
Y46E12BL.2a	mRNA fragment	0	0	0	0	0	0	0	0	5	2	0	0	0	0	0	5	2	0	0	0	0	0
Y57G11C.302	mRNA fragment	0	0	0	0	0	0	0	0	0	0	0	0	0	0	0	0	0	0	0	0	0	0
Y105C5B.1022	mRNA fragment	0	0	0	0	0	0	0	0	0	0	0	0	0	0	0	0	0	0	0	0	0	0
F29B9.13	mRNA fragment	0	0	0	0	0	0	0	0	0	0	0	0	0	0	0	0	0	0	0	0	0	0
Y41E3.34	mRNA fragment	0	0	0	0	0	0	0	0	0	0	0	0	0	0	0	0	0	0	0	0	0	0
F28F5.13	mRNA fragment	0	0	0	0	0	0	0	0	1	0	0	0	0	0	0	0	0	1	0	0	2	0
Y116A8C.78	mRNA fragment	0	0	0	0	0	0	0	0	0	2	0	0	0	0	0	0	0	0	0	0	3	0
C16C2.1	mRNA fragment	5	0	3	12	5	0	6	6	1	3	0	0	0	1	3	6	5	1	15	3	2	0
C14H10.2b.1	mRNA fragment	1	0	0	0	4	0	0	1	3	1	1	5	0	2	0	2	2	0	2	2	6	5
Y57G11C.477	mRNA fragment	0	0	0	0	0	0	0	0	0	0	0	0	0	0	0	0	0	0	0	0	0	0
F25G6.20	mRNA fragment	0	0	0	0	0	0	0	0	0	0	0	0	0	0	0	0	0	0	0	0	0	0
F45G2.2a	mRNA fragment	24	9	7	48	9	0	14	4	4	24	16	18	0	18	24	25	18	1	13	24	9	13
H12I19.110	mRNA fragment	0	0	0	0	0	0	0	0	0	0	0	0	0	0	0	0	0	0	0	0	0	0
ZK666.8	mRNA fragment	10	6	45	53	44	0	38	30	44	58	82	14	0	16	43	32	42	0	11	24	44	9
W03F8.6c	mRNA fragment	0	0	0	0	0	0	0	0	0	0	0	0	0	0	0	0	0	0	0	0	0	0
E04F6.13	mRNA fragment	1	0	0	0	0	0	0	0	0	0	0	2	0	0	0	0	0	0	1	1	0	1
Y57G11A.89	mRNA fragment	0	0	0	0	0	0	0	0	0	0	0	0	0	0	0	0	0	0	0	0	0	0
Y40H7A.230	mRNA fragment	0	0	0	0	0	0	0	0	0	0	0	0	0	0	0	0	0	0	0	0	0	0
Y73F8A.719	mRNA fragment	0	1	0	0	0	0	0	4	0	0	0	5	0	0	6	0	0	0	0	3	2	0
Y43F8C.4	mRNA fragment	4	0	0	0	1	0	5	12	7	3	0	1	2	2	13	1	12	14	6	0	0	11
Pseudogene:C52D10.10	mRNA fragment	0	0	0	0	0	0	0	0	0	0	0	0	0	0	0	0	0	0	1	0	3	0
Y7A9A.16	mRNA fragment	0	0	0	0	0	0	0	0	0	0	0	0	0	0	0	0	0	0	0	0	0	0
F39D8.1a	mRNA fragment	4	0	9	3	1	0	12	10	0	5	18	7	0	2	6	4	0	0	0	3	0	1
F14F9.6	mRNA fragment	134	47	330	360	94	0	149	115	187	70	104	28	14	27	393	407	209	48	16	225	137	152
ZK507.7	mRNA fragment	0	0	1	0	0	0	0	0	0	0	0	0	0	0	0	0	0	0	0	0	0	0
Y53F4B.20	mRNA fragment	0	5	0	1	0	0	0	0	0	2	0	0	0	0	0	0	8	2	1	0	2	4
B0273.10	mRNA fragment	0	0	0	0	0	0	0	0	0	0	0	0	0	0	0	0	0	0	0	0	0	0
F39C12.7	mRNA fragment	0	0	0	1	0	0	0	0	0	0	0	0	0	0	0	0	0	0	0	0	0	0
T28B11.23	mRNA fragment	0	0	0	0	0	0	0	0	0	0	0	0	0	0	0	0	0	0	0	0	0	0
Y57G11C.1051	mRNA fragment	0	0	0	0	0	0	0	0	0	0	0	0	0	0	0	0	0	0	0	0	0	0
Y51H4A.898	mRNA fragment	0	0	0	0	0	0	0	0	0	0	0	0	0	0	0	0	0	0	0	0	0	0
F46F3.7	mRNA fragment	0	0	0	1	0	0	0	0	0	0	0	0	0	0	0	0	0	0	0	0	0	0
F22D6.1	mRNA fragment	36	15	36	53	80	2	67	37	61	90	64	42	47	36	36	80	45	25	32	32	79	22
C10G6.51	mRNA fragment	3	0	0	0	0	0	0	0	0	0	0	0	0	0	0	0	2	0	0	0	5	0
F49E10.22	mRNA fragment	0	0	0	0	0	0	0	0	0	0	0	0	0	0	0	0	0	0	0	0	0	0
Y40H7A.91	mRNA fragment	0	0	0	0	0	0	0	0	0	0	0	0	0	0	0	0	0	0	0	0	0	0
Y73F8A.699	mRNA fragment	6	0	2	0	7	0	7	5	0	0	0	1	0	4	0	4	4	0	0	0	3	0
F25F8.3	mRNA fragment	0	0	0	0	0	0	0	0	0	0	0	0	0	0	0	0	0	0	0	0	0	0
C27H2.61	mRNA fragment	0	0	0	0	0	0	0	0	0	0	0	0	0	0	0	0	0	0	0	0	0	0
K03C7.3	mRNA fragment	0	0	8	0	1	0	0	0	0	0	0	0	0	0	0	0	0	0	0	0	0	0
ZK637.20	mRNA fragment	8	5	5	4	28	0	39	21	13	15	29	6	0	7	32	12	14	19	2	5	25	0
F11F1.7	mRNA fragment	0	0	0	0	0	0	0	0	0	0	0	0	0	2	0	0	0	0	0	1	0	0
F10C1.18	mRNA fragment	0	0	0	2	0	0	0	0	0	0	0	0	0	0	0	0	0	0	1	0	0	0
F57B7.12	mRNA fragment	0	0	0	0	0	0	0	0	0	0	0	0	0	0	0	0	0	0	0	0	0	0
T03F6.10.1	mRNA fragment	0	0	0	0	0	0	0	2	0	0	0	0	0	0	0	2	1	0	0	1	0	0
Y111B2A.15	mRNA fragment	0	11	0	1	3	0	0	2	0	1	1	0	0	0	8	5	1	0	0	10	4	1
Y57G11C.380	mRNA fragment	0	0	0	0	0	0	0	0	0	0	0	0	0	0	0	0	0	0	0	0	0	0
F58D12.1	mRNA fragment	0	0	0	0	0	0	0	0	0	0	0	0	0	0	0	0	0	0	0	0	0	0
W04D2.10	mRNA fragment	0	0	0	0	0	1	0	0	0	0	0	0	22	2	0	0	0	0	0	0	3	0
F22E5.2	mRNA fragment	0	0	0	0	0	0	0	1	0	0	0	0	0	0	0	0	0	0	0	0	0	0
ZK105.2	mRNA fragment	0	0	0	0	0	0	0	0	0	0	0	0	0	0	0	0	0	0	0	0	0	0
R11A5.3	mRNA fragment	1	4	0	17	2	0	0	7	0	0	6	0	0	0	5	0	0	0	0	2	2	10
K11H12.12	mRNA fragment	0	5	1	0	0	0	0	0	0	0	0	0	0	3	0	2	0	12	0	3	2	0
Y55H10A.2	mRNA fragment	0	1	0	0	0	0	5	1	0	0	0	0	0	0	0	2	0	0	0	0	0	0
H43I07.3	mRNA fragment	1	0	0	0	0	0	3	0	1	2	0	0	0	0	0	7	0	10	0	12	1	3
T06E4.12.2	mRNA fragment	0	0	0	0	0	0	0	0	0	1	0	0	0	0	0	1	0	0	0	0	3	0
Pseudogene:F17E9.14	mRNA fragment	0	0	1	0	0	0	0	0	0	0	0	0	0	0	1	0	0	0	0	0	0	0
C48C5.9	mRNA fragment	0	0	0	0	0	0	0	0	0	0	0	0	0	0	0	0	0	0	0	2	0	0
Y4C6B.52	mRNA fragment	0	0	0	0	0	0	0	0	0	0	0	0	0	0	0	0	0	0	0	0	0	0
H35B03.19	mRNA fragment	0	0	0	0	0	0	0	0	0	0	0	0	0	0	0	0	0	0	0	0	0	0
C02B10.20	mRNA fragment	0	0	7	0	0	0	0	0	0	0	0	0	0	0	0	0	0	0	0	0	0	0
Y59E1B.8a	mRNA fragment	0	0	0	0	0	0	0	0	0	0	0	0	0	0	0	0	0	0	0	0	0	0
W03F8.21	mRNA fragment	0	0	0	0	0	0	0	0	0	0	0	0	0	0	0	0	0	0	0	0	0	0
T27A8.8	mRNA fragment	0	0	0	0	0	0	0	0	0	2	0	0	0	0	0	0	0	0	0	0	0	0
C31A11.13	mRNA fragment	0	0	0	0	0	0	0	0	0	0	0	0	0	0	0	0	0	0	0	0	0	0
Y51H4A.336	mRNA fragment	0	0	0	0	0	0	0	0	0	0	0	0	0	0	0	0	0	0	0	0	0	0
ZC196.9b	mRNA fragment	0	0	5	0	0	0	0	0	0	0	0	0	0	0	0	0	0	0	0	0	0	0
F33H1.9	mRNA fragment	0	0	0	0	1	0	0	0	0	0	0	0	0	0	0	0	0	0	0	0	0	0
C44A5.1	mRNA fragment	48	11	53	107	51	0	78	32	62	25	16	35	0	12	71	51	89	0	30	58	35	50
F53B6.2c	mRNA fragment	10	1	0	6	0	0	0	1	0	3	0	0	0	0	5	10	9	11	1	2	1	0
K12D12.7	mRNA fragment	0	0	0	0	0	0	0	0	0	0	0	0	0	0	7	0	0	0	0	0	0	0
T26H2.13	mRNA fragment	0	0	0	0	0	0	0	0	0	0	0	0	0	0	5	0	0	0	0	0	0	0
C12C8.8	mRNA fragment	0	0	0	0	0	0	0	0	0	0	0	0	0	0	0	0	0	0	0	0	0	0
F44E2.12	mRNA fragment	0	0	0	0	0	0	0	0	0	0	0	0	0	0	0	0	0	0	0	0	0	0
WBGene00044965	mRNA fragment	0	0	6	9	0	0	0	2	8	5	4	5	0	5	0	10	3	0	0	2	6	0
ZK1037.9	mRNA fragment	0	0	0	0	1	0	0	5	3	0	0	0	0	0	1	0	0	0	0	0	4	0
R144.12	mRNA fragment	1	8	0	0	0	0	7	0	0	0	0	1	0	0	0	1	0	0	1	5	1	9
ZK822.4	mRNA fragment	1	0	0	1	0	0	0	0	0	0	0	0	0	0	1	0	2	9	0	0	0	0
Y34B4A.13	mRNA fragment	0	0	0	0	0	0	0	0	0	0	0	0	0	0	0	0	0	0	0	0	0	0
F38E9.4	mRNA fragment	0	0	0	0	0	0	0	0	0	0	0	0	0	0	0	0	0	0	0	1	0	0
Y105C5B.474	mRNA fragment	0	0	0	0	0	0	0	0	0	0	0	0	0	0	0	0	0	0	0	0	0	0
T13C5.7	mRNA fragment	2	0	0	0	0	0	3	0	1	0	1	4	0	0	4	0	0	0	0	0	0	4
F15D3.6	mRNA fragment	0	0	0	0	10	0	0	10	19	2	8	7	15	0	5	4	4	0	8	11	9	0
C03D6.8	mRNA fragment	0	11	0	0	0	0	0	2	1	1	0	0	0	0	3	0	5	0	0	0	1	0
Y17G9A.19	mRNA fragment	0	0	0	0	0	0	0	0	0	0	0	0	0	0	0	0	0	0	0	0	0	1
Y39A1A.30	mRNA fragment	0	0	1	0	0	1	0	0	0	0	0	0	0	0	0	0	0	0	0	0	0	0
T10E9.6	mRNA fragment	22	14	10	6	17	0	15	23	18	31	33	19	0	8	19	17	10	0	14	4	16	14
F58F6.2	mRNA fragment	0	0	6	21	2	0	3	5	1	1	0	0	86	3	6	0	8	0	0	0	4	0
Y73F8A.806	mRNA fragment	0	0	0	0	0	0	0	0	0	0	0	0	0	0	0	0	0	0	0	0	0	0
F37B12.12	mRNA fragment	0	0	0	0	0	0	0	0	0	0	0	0	0	0	0	0	2	0	0	0	0	0
CC4.3.1	mRNA fragment	66	63	62	99	50	80	88	97	69	93	113	72	32	56	54	126	66	96	72	43	119	35
F44F4.7	mRNA fragment	0	0	0	4	0	0	0	0	1	0	0	0	0	0	0	0	0	0	0	0	1	0
W02B12.2	mRNA fragment	15	3	38	13	22	0	23	16	36	43	42	8	39	11	12	28	25	1	7	25	17	10
K03F8.4	mRNA fragment	0	0	0	0	0	0	0	0	0	0	0	0	0	0	0	0	0	0	0	0	0	0
Y51H1A.5	mRNA fragment	2	2	8	0	7	1	1	0	7	0	1	2	0	0	2	11	10	0	0	0	5	0
Y39B6A.t10	mRNA fragment	0	0	0	0	0	0	0	0	0	0	0	1	0	0	0	0	0	0	0	0	0	0
C11E4.2	mRNA fragment	3	5	7	0	0	0	0	0	3	3	13	7	0	4	1	4	1	0	0	11	0	0
Y51H4A.269	mRNA fragment	0	0	6	0	0	0	3	3	1	4	8	6	0	6	4	45	8	0	5	13	12	0
Y57G11C.714	mRNA fragment	0	0	0	0	0	0	0	0	0	0	0	0	0	0	0	0	0	0	0	0	0	0
F56F12.3	mRNA fragment	0	0	0	0	0	0	0	0	0	0	0	0	0	0	0	0	0	0	0	0	0	0
W08F4.2	mRNA fragment	0	0	0	5	0	0	1	1	0	1	0	0	0	0	0	0	0	0	0	0	0	1
K04C1.6	mRNA fragment	0	1	0	0	0	0	1	5	0	0	0	0	0	0	1	0	3	0	0	5	2	4
LLC1.27	mRNA fragment	0	0	0	7	0	0	0	0	0	0	0	4	0	0	0	2	0	0	0	5	1	8
T16G12.1	mRNA fragment	8	6	9	3	13	1	3	5	0	0	15	3	0	0	10	2	6	3	0	8	3	8
ZK1307.6	mRNA fragment	13	0	3	24	1	2	2	14	5	9	3	6	1	0	0	18	8	2	0	4	5	0
F41H10.32	mRNA fragment	8	2	4	13	10	0	2	3	12	10	0	0	0	0	0	5	10	0	0	4	2	0
Y105C5B.75	mRNA fragment	0	0	0	0	0	0	0	0	0	0	0	0	0	0	0	0	0	0	0	0	0	0
Y82E9BR.30	mRNA fragment	0	0	0	0	0	0	0	0	1	0	4	1	0	0	0	0	6	0	0	0	0	0
F17A9.7	mRNA fragment	6	0	0	0	0	0	0	0	0	0	0	0	0	0	0	0	5	0	0	0	0	0
C31H1.2	mRNA fragment	6	4	7	4	21	0	6	7	13	7	4	0	0	2	1	4	4	0	0	14	10	0
Y57G11C.391	mRNA fragment	0	0	0	0	0	1	0	0	0	0	0	0	0	0	0	0	0	0	0	0	3	0
F38C2.56	mRNA fragment	0	0	0	0	0	0	0	0	0	0	0	0	0	0	0	0	0	0	0	0	0	0
T05E12.6a	mRNA fragment	0	0	0	5	1	0	4	1	0	0	0	0	24	1	12	0	7	6	0	4	2	3
Y57G11C.169	mRNA fragment	0	0	0	1	0	0	0	0	0	0	0	0	0	0	0	0	6	0	0	3	0	0
Y73F8A.491	mRNA fragment	0	0	0	0	0	0	0	0	0	0	0	0	0	0	0	0	0	0	0	0	0	0
T08E11.6	mRNA fragment	33	6	58	69	16	77	56	31	5	25	40	4	10	21	80	16	29	28	9	56	28	260
T22D1.20	mRNA fragment	0	0	0	0	0	0	0	0	0	0	0	1	0	0	0	0	0	0	0	0	0	0
Y105C5B.33	mRNA fragment	0	0	0	0	0	0	0	0	0	0	0	0	0	0	0	0	0	0	0	0	0	0
Pseudogene:F43G6.3	mRNA fragment	0	0	0	0	5	0	0	0	7	0	1	0	0	1	0	0	0	0	8	0	0	1
F36H12.33	mRNA fragment	0	0	0	0	0	0	0	0	0	0	0	0	0	0	0	0	0	0	0	0	0	0
F28D1.11	mRNA fragment	0	0	11	5	0	0	0	0	0	2	0	0	0	7	5	0	1	0	0	2	5	0
C44H9.10	mRNA fragment	0	0	0	0	0	0	0	0	0	0	0	0	0	0	0	0	0	0	0	0	0	0
Y105C5A.41	mRNA fragment	0	0	0	0	0	0	0	0	0	0	0	0	0	0	0	0	0	0	0	0	0	0
F35G12.3a	mRNA fragment	3	0	1	9	5	0	3	4	4	7	18	0	0	4	11	8	3	0	0	12	3	15
F57B7.1a	mRNA fragment	0	0	0	0	0	0	0	1	1	6	0	5	0	0	2	0	2	0	0	7	0	1
F33D11.t1	mRNA fragment	0	0	1	0	0	0	0	3	0	0	0	0	0	0	0	0	0	0	0	0	0	27
M02B7.2a	mRNA fragment	0	0	0	0	0	1	0	1	0	4	0	0	0	0	0	4	0	0	0	0	0	0
T28H11.16	mRNA fragment	0	0	0	0	0	0	0	0	0	0	0	0	0	0	0	0	0	0	0	0	0	0
Y105C5B.1140	mRNA fragment	0	0	0	0	0	0	0	0	0	0	0	0	0	0	0	0	0	0	0	0	0	0
F52B11.57	mRNA fragment	0	0	0	0	0	0	0	0	0	0	0	0	0	0	0	0	0	0	0	0	0	0
Y55F3BR.1	mRNA fragment	13	0	0	1	0	0	7	2	6	4	0	2	0	4	7	1	4	0	0	6	1	7
ZK1251.11b	mRNA fragment	0	0	0	0	0	0	0	0	0	0	0	0	0	0	0	0	0	0	0	0	0	0
F47E1.12	mRNA fragment	0	0	0	0	0	0	0	0	0	0	0	0	0	0	0	0	0	0	0	0	0	0
C24H11.9	mRNA fragment	0	1	0	2	0	0	0	0	1	4	0	2	0	2	18	1	0	0	0	5	8	10
Y73F8A.314	mRNA fragment	0	0	0	0	0	0	0	0	0	0	0	0	0	0	0	0	0	0	0	0	0	0
Y73B6BL.t2	mRNA fragment	1	1	13	3	36	0	2	0	2	6	1	0	0	3	5	0	1	0	0	0	0	0
F02E9.7	mRNA fragment	0	0	0	1	10	4	0	4	7	2	0	3	0	5	1	0	0	1	0	3	5	0
H25K10.4	mRNA fragment	0	0	0	0	0	0	0	0	0	2	0	0	0	0	0	1	0	0	5	0	0	0
C40H1.8.1	mRNA fragment	0	0	0	0	0	0	0	0	0	0	0	1	0	0	2	0	0	0	0	1	0	0
JC8.15	mRNA fragment	0	0	0	0	0	0	0	7	0	0	0	0	0	0	0	0	0	0	0	2	0	0
Y73F8A.1161	mRNA fragment	0	0	0	0	0	0	0	0	0	0	0	0	0	0	0	0	0	0	0	0	0	0
Y116A8C.68	mRNA fragment	0	0	0	0	0	0	0	0	0	0	0	0	0	0	0	0	0	0	0	0	0	0
Y50D4A.5	mRNA fragment	0	0	0	0	0	0	0	0	3	2	0	0	1	0	0	4	0	0	0	0	0	0
Pseudogene:F58A4.12	mRNA fragment	0	0	0	0	2	0	1	1	0	1	0	0	19	3	0	4	1	13	0	2	4	0
Y57E12AL.4	mRNA fragment	0	0	0	0	0	0	0	0	0	0	0	0	0	0	0	0	0	0	0	0	0	0
K03C7.8	mRNA fragment	0	0	0	0	0	0	0	0	0	0	0	0	0	0	0	0	0	0	0	0	0	0
W01D2.4	mRNA fragment	0	2	0	10	0	0	5	0	0	0	0	0	0	1	7	0	5	0	0	0	1	0
F52E1.2	mRNA fragment	0	0	0	0	0	0	0	0	0	0	0	0	0	0	1	0	0	0	0	3	0	0
Pseudogene:T01C4.7	mRNA fragment	0	0	0	0	0	0	0	0	1	0	0	0	0	0	0	0	0	0	0	0	0	1
ZK909.7	mRNA fragment	0	0	0	0	0	0	0	0	0	0	0	0	0	0	0	0	0	0	0	0	0	0
Y18D10A.10	mRNA fragment	1	0	0	0	5	0	5	4	2	1	0	2	0	0	0	1	0	0	9	7	3	0
F39H2.4	mRNA fragment	8	0	4	0	3	0	1	10	5	8	4	7	0	1	6	11	7	0	0	9	7	4
C12C8.2a	mRNA fragment	5	6	0	0	0	0	1	0	18	3	7	6	0	9	10	4	9	0	0	16	15	0
AC7.76	mRNA fragment	0	0	0	0	0	0	0	0	0	0	0	0	0	0	0	0	0	0	0	0	0	0
Y17G9A.63	mRNA fragment	0	0	0	0	0	0	0	0	0	0	0	0	0	0	0	0	0	0	0	0	0	1
Y73F8A.383	mRNA fragment	0	0	0	0	0	0	0	0	0	0	0	0	0	0	0	0	0	0	0	0	0	0
H01G02.2	mRNA fragment	0	0	5	0	0	0	2	0	2	0	0	0	0	0	0	0	0	1	0	0	0	0
C05D9.2.3	mRNA fragment	0	1	6	0	0	0	0	0	1	0	0	0	0	0	2	3	0	1	0	1	1	0
R186.6	mRNA fragment	18	0	16	0	0	0	6	3	15	8	13	7	12	7	2	8	11	0	18	3	19	10
R13A5.12	mRNA fragment	5	0	0	7	10	0	12	0	5	16	0	0	0	1	0	11	10	15	0	4	1	0
Y51H4A.691	mRNA fragment	0	0	0	0	0	0	0	0	0	0	0	0	0	0	0	0	0	0	0	0	0	0
Y57G11A.136	mRNA fragment	0	0	0	0	0	0	0	0	0	0	0	0	0	0	0	0	0	0	0	0	0	0
T28C12.3	mRNA fragment	35	17	35	54	7	85	54	31	63	53	105	40	45	24	33	22	74	37	4	45	56	42
K02E11.7	mRNA fragment	0	0	0	0	0	0	0	0	0	0	0	0	0	0	1	0	0	0	0	1	1	0
K04F10.7	mRNA fragment	4	0	2	0	6	0	2	2	5	1	12	5	0	10	4	5	0	13	0	4	0	4
K08E4.12	mRNA fragment	0	0	0	0	0	0	0	0	0	0	0	0	0	0	6	0	0	0	0	0	0	0
B0273.3	mRNA fragment	2	7	1	1	10	1	0	0	1	1	7	1	0	2	6	2	0	0	1	0	0	0
Y51H4A.383	mRNA fragment	0	0	0	0	0	0	0	0	0	0	0	0	0	0	0	0	0	0	0	0	0	0
Y105C5B.4	mRNA fragment	1	3	0	0	0	0	2	4	0	0	0	0	0	0	1	2	0	0	0	2	0	0
Y73F8A.353	mRNA fragment	0	0	0	0	0	0	0	0	0	0	0	0	0	0	0	0	0	0	0	0	0	0
B0454.23	mRNA fragment	0	0	0	0	0	0	0	0	0	0	0	0	0	0	0	0	0	0	0	0	0	0
B0513.36	mRNA fragment	0	0	0	0	0	0	0	0	0	0	0	0	0	0	0	0	0	0	0	0	0	0
C17F4.4	mRNA fragment	0	0	1	3	0	0	5	0	0	3	0	1	1	2	0	7	0	0	0	1	1	0
T22E5.5.2	mRNA fragment	33	4	13	48	3	0	34	25	43	52	16	11	1	3	8	7	14	17	88	71	76	22
C15C6.4	mRNA fragment	1	0	0	1	0	0	0	3	0	0	17	0	0	1	2	0	0	0	0	0	1	0
ZK637.17	mRNA fragment	0	0	0	0	0	0	0	0	0	0	0	0	0	0	0	0	0	0	0	0	0	0
F42A10.4b	mRNA fragment	3	3	11	6	0	43	5	1	8	4	8	0	0	2	14	2	0	0	1	6	13	45
C18B12.14	mRNA fragment	0	0	0	0	0	0	0	0	0	0	0	1	0	0	0	5	5	0	0	4	0	0
T25E4.t1	mRNA fragment	4	4	61	0	45	0	20	22	12	34	5	7	0	6	52	39	45	0	4	45	39	24
F16A11.4a	mRNA fragment	11	1	20	78	39	0	77	39	44	44	19	15	18	51	37	34	39	8	0	34	44	18
M199.41	mRNA fragment	0	0	0	0	0	0	0	0	0	0	0	1	0	0	1	0	0	0	0	0	0	0
T21B4.9	mRNA fragment	0	0	0	0	0	0	1	0	0	0	0	0	0	0	0	0	0	0	0	1	0	4
F54D5.22	mRNA fragment	3	0	3	1	11	0	0	0	0	1	0	1	0	0	2	2	0	0	6	3	0	0
Y39A1A.22	mRNA fragment	4	0	0	5	1	0	5	6	0	3	1	0	0	2	0	12	9	0	6	3	2	11
Y43D4A.48	mRNA fragment	0	0	0	0	0	0	0	0	0	0	0	0	0	0	0	1	0	0	0	1	0	0
Y40H7A.208	mRNA fragment	0	0	0	0	0	0	0	0	0	0	0	0	0	0	0	0	0	0	0	0	0	0
Y57G11A.102	mRNA fragment	0	0	0	0	0	0	0	0	0	0	0	0	0	0	0	0	0	0	0	0	0	0
Y37A1B.206	mRNA fragment	0	0	0	0	0	0	0	0	0	0	0	0	0	0	0	0	0	0	0	0	0	0
Y41E3.63	mRNA fragment	2	0	7	12	0	0	8	1	11	11	0	1	0	4	17	4	9	0	0	10	6	4
F56D5.3	mRNA fragment	4	1	3	0	0	0	0	6	0	0	0	3	0	2	0	4	0	0	0	3	0	6
C46G7.42	mRNA fragment	0	0	0	0	0	0	0	0	0	0	0	0	0	0	0	0	0	0	0	0	0	0
C02B10.13	mRNA fragment	0	0	0	0	0	0	0	0	0	0	0	0	0	0	0	0	0	0	0	0	0	0
Y43F8B.25	mRNA fragment	0	0	0	0	0	0	0	0	2	1	0	0	0	0	0	0	0	0	0	0	0	0
T22B2.4a	mRNA fragment	7	0	0	0	0	0	0	0	0	2	0	1	1	2	1	3	3	0	0	0	3	0
C30H6.7b	mRNA fragment	0	0	0	0	0	0	0	0	0	0	0	0	0	0	0	0	0	0	0	0	0	0
F57B9.9	mRNA fragment	0	0	0	0	0	0	3	0	0	0	12	0	0	4	0	5	0	0	0	0	0	0
ZK154.4	mRNA fragment	0	0	0	10	0	0	1	0	1	1	0	0	0	0	0	1	0	0	0	2	3	13
Y73F8A.82	mRNA fragment	0	0	0	0	0	0	0	0	3	2	11	0	0	2	1	4	6	0	0	2	4	6
Y57G11C.346	mRNA fragment	0	0	0	0	0	0	0	0	0	0	0	0	0	0	0	0	0	0	0	0	0	0
C18E9.10	mRNA fragment	15	11	0	0	0	0	7	3	7	0	1	0	0	1	1	4	0	0	0	7	3	7
F14B4.2a	mRNA fragment	23	1	7	9	3	0	10	40	39	35	32	16	0	12	16	0	4	1	0	26	28	4
F31E9.11	mRNA fragment	0	0	15	0	0	0	4	1	4	9	6	1	0	3	0	0	3	0	6	32	1	1
Y43B11AR.5	mRNA fragment	0	0	0	0	0	0	4	0	0	0	0	0	0	1	5	0	0	0	0	0	5	0
K06A4.3	mRNA fragment	0	0	0	4	2	1	0	0	0	4	0	0	0	0	0	3	2	0	5	1	4	0
Y57G11B.198	mRNA fragment	0	0	0	0	0	0	0	0	0	0	0	0	0	0	0	0	0	0	0	0	0	0
T06A10.10	mRNA fragment	1	3	0	0	3	0	1	0	0	0	0	1	0	1	2	3	0	0	0	0	0	0
Y57G11C.748	mRNA fragment	0	0	0	0	0	0	0	0	0	0	0	0	0	0	0	0	0	0	0	0	0	0
AC7.17	mRNA fragment	0	0	0	0	0	0	0	0	0	0	0	0	0	0	0	3	0	0	0	0	0	0
Y105C5A.851	mRNA fragment	0	0	0	0	0	0	0	0	0	0	0	0	0	0	0	0	0	0	0	0	0	0
T13C2.3b	mRNA fragment	7	0	11	0	1	0	0	0	0	2	0	0	0	0	1	0	0	0	0	0	2	0
Y7A9A.27	mRNA fragment	0	0	0	0	0	0	0	0	0	0	0	0	0	0	0	0	0	0	0	0	0	0
Y51H4A.438	mRNA fragment	0	0	0	0	0	0	0	0	0	0	0	0	0	0	0	0	0	0	0	0	0	0
W08F4.18	mRNA fragment	0	0	0	0	0	0	0	0	0	0	0	0	0	0	0	0	0	0	0	0	0	0
F10A3.4	mRNA fragment	2	0	1	0	0	0	0	0	0	0	0	0	1	0	7	4	1	1	0	1	0	0
Y43F4A.t2	mRNA fragment	0	0	0	0	0	0	0	0	0	0	0	0	0	0	0	0	0	0	0	0	0	0
B0410.2a	mRNA fragment	4	5	13	10	3	0	4	2	0	1	23	3	0	0	1	0	1	0	33	2	0	8
Pseudogene:R13D11.5	mRNA fragment	5	1	12	5	0	0	0	6	6	19	16	6	0	3	14	6	8	0	0	7	9	0
K03H4.4	mRNA fragment	0	0	9	0	0	0	0	1	0	0	0	0	0	0	0	0	0	0	0	0	0	0
WBGene00014367	mRNA fragment	0	0	0	0	0	0	0	0	0	0	0	0	18	0	0	0	0	0	0	0	0	0
Y67A10A.40	mRNA fragment	0	0	0	0	0	0	0	0	0	0	0	2	0	0	0	0	0	0	0	1	1	0
E02H4.6	mRNA fragment	5	12	4	0	1	0	2	1	3	1	7	1	12	2	4	7	0	0	0	11	1	0
H43E16.1	mRNA fragment	5	0	6	6	4	0	1	10	2	2	0	1	0	0	13	3	6	0	0	3	4	9
C17C3.11.2	mRNA fragment	0	0	0	0	0	0	6	0	5	0	1	0	0	3	0	0	0	0	0	2	0	2
Y116A8C.282	mRNA fragment	0	0	0	0	0	0	0	0	0	0	0	0	0	0	0	0	0	0	0	0	0	0
Y105C5B.829	mRNA fragment	0	0	0	0	0	0	0	0	0	0	0	0	0	0	0	0	0	0	0	0	0	0
T06F4.5	mRNA fragment	0	0	0	0	0	0	0	0	0	0	0	0	0	0	0	0	0	0	0	0	5	0
T11B7.3b	mRNA fragment	1	17	0	12	0	0	0	3	2	0	14	1	0	3	3	0	0	0	1	3	7	6
Y105C5B.1017	mRNA fragment	0	6	0	0	0	0	0	0	0	1	0	0	0	0	0	0	0	0	0	0	0	2
Pseudogene:F42A6.3	mRNA fragment	3	0	0	1	8	1	0	5	0	0	0	0	0	2	0	0	0	0	2	1	4	0
Y37A1A.53	mRNA fragment	0	0	0	0	0	0	0	0	0	0	0	0	0	0	0	0	0	0	0	0	0	0
W04A4.4	mRNA fragment	0	0	0	0	0	0	0	0	0	2	6	0	0	0	10	0	0	0	0	0	0	0
T16H12.9	mRNA fragment	0	0	1	0	0	0	0	0	0	0	6	0	0	0	0	0	0	0	0	0	0	1
C25A1.2.2	mRNA fragment	5	0	12	10	17	0	1	9	30	6	0	4	0	7	11	11	14	0	0	0	12	8
F08F3.11b	mRNA fragment	0	0	0	0	0	0	0	0	0	0	0	0	0	0	0	0	0	0	0	0	0	0
K05C4.6b	mRNA fragment	9	0	10	0	0	0	3	4	6	9	15	1	0	1	10	0	0	1	11	1	9	7
F18E3.11	mRNA fragment	0	0	3	0	0	0	0	5	16	13	7	7	0	13	9	3	2	7	0	5	2	0
ZK370.7	mRNA fragment	0	0	10	4	0	0	0	2	3	0	0	0	0	0	4	2	6	0	0	2	4	5
Y51H4A.814	mRNA fragment	0	0	0	0	0	0	0	0	0	0	0	0	0	0	0	0	0	0	0	0	0	0
Y105C5B.778	mRNA fragment	0	0	0	0	0	0	0	0	0	0	0	0	0	0	0	0	0	0	0	0	0	0
C11D2.94	mRNA fragment	0	0	0	0	0	0	0	0	3	0	0	0	0	0	0	0	0	0	0	0	0	0
D2092.15	mRNA fragment	0	0	0	0	0	0	0	0	0	0	0	0	0	0	0	0	0	0	0	0	0	0
C01B4.8	mRNA fragment	0	0	0	0	0	0	0	0	0	0	0	0	0	0	0	0	0	0	0	0	0	0
C10H11.4	mRNA fragment	0	0	0	2	17	0	1	9	7	3	17	1	0	0	0	0	0	1	0	10	1	10
C09B9.15	mRNA fragment	0	0	0	0	0	0	0	0	0	0	0	0	0	0	0	0	4	0	0	1	0	0
F49H12.7	mRNA fragment	0	0	0	0	0	0	1	0	0	1	0	1	0	0	0	0	0	0	0	0	0	0
F01D5.5	mRNA fragment	3	0	0	0	0	0	0	0	2	0	0	0	0	0	0	0	0	0	0	1	0	0
R05F9.11	mRNA fragment	1	0	9	0	0	0	0	3	2	10	5	2	0	0	3	0	0	11	0	0	1	0
E04D5.6	mRNA fragment	0	0	0	0	0	0	0	0	0	0	0	0	0	0	0	0	0	0	0	0	0	0
Y73F8A.388	mRNA fragment	0	0	0	0	0	0	0	0	0	0	0	0	0	0	0	0	0	0	0	0	0	0
C44B9.5	mRNA fragment	13	1	0	0	0	0	5	3	1	10	0	0	25	1	2	2	0	0	0	12	12	2
Y105C5A.198	mRNA fragment	0	0	0	0	0	0	0	0	0	0	0	0	0	0	0	0	0	0	0	0	0	0
Pseudogene:C44H9.2	mRNA fragment	4	0	6	1	0	0	6	1	2	3	0	1	0	0	2	4	1	0	0	4	12	1
Y105C5B.484	mRNA fragment	0	0	0	0	0	0	0	4	2	0	0	0	0	0	0	0	7	0	0	0	0	0
Y57G11A.189	mRNA fragment	0	0	0	0	0	0	0	0	1	0	0	0	0	0	0	0	0	0	0	1	0	0
R05F9.7	mRNA fragment	0	0	1	0	0	0	0	0	0	1	9	0	0	1	6	6	1	0	1	0	0	0
C33E10.1	mRNA fragment	0	0	0	0	0	0	0	0	0	0	0	0	0	0	0	0	0	0	0	0	0	0
T26E4.17	mRNA fragment	0	0	0	0	0	0	0	0	0	0	0	0	0	0	0	0	0	0	0	0	0	0
B0034.10	mRNA fragment	0	0	0	0	0	0	0	0	0	0	0	0	0	0	0	0	0	0	0	0	0	0
F55C12.18	mRNA fragment	0	0	0	0	0	0	0	0	0	0	0	0	0	0	0	0	0	0	0	0	0	0
T01G5.3	mRNA fragment	1	0	0	1	0	0	0	0	1	0	0	0	0	1	0	2	6	0	0	0	6	0
C56G2.6a.1	mRNA fragment	10	11	6	9	29	0	6	12	12	5	12	2	0	9	1	5	5	0	0	14	5	4
Y73F8A.545	mRNA fragment	0	0	0	0	0	0	0	0	0	0	0	0	0	0	0	0	0	0	0	0	0	0
EEED8.7a	mRNA fragment	1	6	0	10	3	0	1	9	2	0	9	1	0	0	6	2	1	7	0	7	7	8
Y26D4A.13	mRNA fragment	0	0	0	0	0	0	0	0	0	0	0	0	0	0	1	5	0	0	0	1	0	0
Pseudogene:F28F8.10	mRNA fragment	3	11	21	28	7	0	5	24	36	15	0	8	0	8	43	15	12	9	19	23	13	16
F52B11.100	mRNA fragment	0	0	0	0	0	0	0	0	0	0	0	0	0	0	0	0	0	0	0	0	0	0
M28.2	mRNA fragment	0	0	5	0	0	0	0	0	0	2	0	0	0	0	4	1	0	1	0	1	0	0
C39H7.20	mRNA fragment	0	0	0	0	0	0	0	0	0	0	0	0	0	0	0	0	0	0	0	0	0	0
Y71A12B.30	mRNA fragment	0	0	2	0	0	0	0	0	2	0	0	0	0	0	0	0	2	0	0	0	0	0
C02B8.2	mRNA fragment	0	0	0	0	0	1	0	0	0	0	0	0	0	0	0	0	0	0	0	2	0	0
Y105C5A.1120	mRNA fragment	0	0	0	0	0	0	0	0	0	0	0	0	0	0	0	0	0	0	0	0	0	0
F01D4.8	mRNA fragment	2	0	0	1	0	0	2	0	0	0	0	0	0	0	0	0	0	0	1	2	1	0
C35D6.74	mRNA fragment	0	0	0	0	0	0	0	0	0	0	0	0	0	0	0	0	0	0	0	0	0	0
C24H12.17a	mRNA fragment	0	0	0	0	0	0	0	0	0	0	0	0	0	0	0	0	0	0	0	0	0	0
Y119C1B.12	mRNA fragment	0	0	0	0	0	0	0	0	0	0	0	0	0	0	0	0	0	0	0	0	0	0
Y47D9A.1a	mRNA fragment	7	5	20	7	1	0	12	10	9	7	1	4	0	1	7	2	11	25	8	14	6	2
Y71F9AR.3	mRNA fragment	0	0	1	4	0	1	0	1	0	3	0	2	0	0	0	3	0	0	0	2	0	0
T13A10.1	mRNA fragment	0	0	6	0	0	0	4	0	0	3	0	0	0	0	0	0	3	0	0	0	0	0
Y4C6A.4	mRNA fragment	12	6	28	4	0	12	18	23	29	26	28	12	1	11	16	11	23	16	0	16	22	7
Y71A12B.29	mRNA fragment	19	43	43	15	37	69	54	71	40	36	33	22	52	44	31	75	70	10	13	52	45	29
C38C10.2	mRNA fragment	2	10	0	11	0	0	10	9	11	2	2	1	0	2	2	4	0	13	0	5	7	15
F54C8.11	mRNA fragment	0	0	0	0	0	0	0	0	0	0	0	0	0	0	0	0	0	0	0	0	0	0
W06F12.4	mRNA fragment	0	0	0	0	0	0	0	0	0	0	0	0	0	0	0	0	0	0	0	0	0	0
T25E12.4b	mRNA fragment	0	0	1	0	0	0	0	1	0	0	8	2	0	3	0	0	0	0	0	1	0	0
C01A2.1a	mRNA fragment	0	0	23	1	0	0	0	0	0	0	0	0	0	0	0	1	1	0	0	0	1	0
K11C4.13	mRNA fragment	0	0	0	0	0	0	0	0	2	0	0	0	0	0	0	0	0	0	0	0	0	0
H24G06.1a	mRNA fragment	29	30	7	35	4	2	16	16	28	31	34	18	1	25	16	25	16	14	0	39	48	20
VY10G11R.18	mRNA fragment	0	0	0	0	0	0	0	0	0	0	0	0	0	0	0	0	0	0	0	0	0	0
R11A5.6	mRNA fragment	0	7	0	0	0	0	0	3	0	0	0	0	0	0	0	0	0	0	0	1	0	0
Y60C6A.2	mRNA fragment	0	0	0	0	0	0	0	0	0	0	0	0	0	0	0	0	0	0	0	0	0	0
B0495.4	mRNA fragment	0	0	19	1	0	0	6	0	1	0	2	2	0	1	0	0	8	13	0	1	0	8
Y45F10D.65	mRNA fragment	0	0	0	0	0	0	0	0	0	0	0	0	0	0	0	0	0	0	0	0	0	0
T26E3.4	mRNA fragment	0	0	0	0	0	0	5	0	1	9	0	1	0	0	0	0	0	8	0	2	6	2
C43C3.6	mRNA fragment	0	0	0	0	0	0	0	0	0	0	0	0	0	0	0	0	0	0	0	0	0	0
H16O14.29	mRNA fragment	0	0	0	0	0	0	0	0	0	0	0	0	0	0	0	0	0	0	0	0	0	0
T12B5.10	mRNA fragment	0	0	0	0	0	0	0	0	0	0	0	0	0	0	0	0	0	0	0	0	0	1
C45E1.5	mRNA fragment	0	0	0	0	0	0	0	0	0	6	0	0	0	0	8	0	0	0	0	0	0	0
Y73F8A.236	mRNA fragment	0	0	0	0	0	0	0	0	0	0	0	0	0	0	0	0	0	0	0	0	0	0
Y40H7A.123	mRNA fragment	3	0	0	0	12	0	3	1	9	0	1	1	0	0	5	0	0	0	0	0	0	3
C43G2.t2	mRNA fragment	0	0	9	0	1	0	0	2	1	0	0	0	0	0	0	1	0	0	0	0	3	0
Y105C5B.185	mRNA fragment	0	0	0	0	0	0	0	0	0	0	0	0	0	0	0	0	0	0	0	0	0	0
T06H11.1a	mRNA fragment	2	0	0	6	6	0	2	3	9	6	0	4	0	3	0	3	3	10	0	4	1	2
Y105C5B.300	mRNA fragment	0	0	4	7	8	0	0	0	3	8	13	0	0	2	1	3	27	0	0	15	15	19
C07E3.5	mRNA fragment	9	1	6	6	3	0	14	6	2	0	7	5	0	5	2	5	9	13	0	1	7	2
F21F12.1.2	mRNA fragment	1	2	0	12	0	0	0	0	1	8	0	3	0	2	7	5	0	0	4	1	0	2
Y64G10A.86	mRNA fragment	0	0	0	0	0	0	0	0	0	0	0	0	0	0	0	0	0	0	0	1	0	3
C27H2.54	mRNA fragment	0	0	7	0	0	0	0	0	2	0	0	0	0	0	0	4	0	0	0	0	0	0
R03H4.1	mRNA fragment	1	0	0	0	14	0	0	0	5	0	2	0	0	0	0	0	1	0	0	0	0	0
B0379.9	mRNA fragment	0	0	0	0	0	0	0	0	2	0	0	0	0	0	0	0	0	0	0	0	0	0
C37A2.6	mRNA fragment	0	0	0	1	1	0	0	6	0	0	0	0	0	0	0	0	0	0	5	0	0	0
Y105C5B.38	mRNA fragment	0	0	0	0	0	0	0	0	0	0	0	0	0	0	0	0	0	0	0	0	0	3
H20J04.3	mRNA fragment	0	0	0	7	0	0	0	0	0	1	0	0	0	0	3	0	1	0	0	2	4	0
R05A10.117	mRNA fragment	0	0	0	0	0	0	0	0	0	0	0	0	0	0	0	0	0	0	0	0	0	0
T01D3.8	mRNA fragment	0	0	0	0	0	0	0	0	0	0	0	0	0	0	0	0	0	0	0	0	0	0
Y48G8AL.7	mRNA fragment	4	0	0	6	0	0	0	2	1	0	0	0	0	2	1	0	0	1	0	3	1	6
C54E10.3	mRNA fragment	3	0	0	0	0	0	6	2	0	0	0	0	0	0	0	0	0	0	0	0	0	0
Y73F8A.785	mRNA fragment	0	0	0	0	0	0	0	0	0	0	0	0	0	0	0	0	0	0	0	0	0	0
F40F4.4a	mRNA fragment	0	0	0	12	0	0	0	2	0	4	7	0	0	0	8	0	1	0	0	2	11	6
C23G10.13a	mRNA fragment	0	0	0	0	0	0	0	0	0	0	0	0	0	0	0	0	0	0	0	0	0	0
Y37A1B.128	mRNA fragment	0	0	0	0	0	0	0	0	0	0	0	0	0	0	0	0	0	0	0	0	0	0
C16E9.28	mRNA fragment	0	0	0	0	0	0	0	0	0	0	0	0	0	0	0	0	0	0	0	0	0	0
E01B7.2	mRNA fragment	0	17	0	0	3	0	8	9	5	1	18	0	0	0	0	2	15	5	0	0	0	8
C47A4.133	mRNA fragment	0	0	0	0	0	0	0	0	0	0	0	0	0	0	0	0	0	0	0	0	0	0
C33D9.10	mRNA fragment	0	0	0	0	0	0	0	0	0	0	0	0	0	0	0	0	0	0	0	0	0	0
C09B9.71	mRNA fragment	0	0	0	0	0	0	0	0	0	0	0	0	0	0	0	0	0	0	0	0	0	0
Y43D4A.5a	mRNA fragment	13	0	11	32	7	67	15	12	6	2	6	5	0	8	1	13	0	0	1	31	3	18
F38A6.8	mRNA fragment	0	0	0	0	0	0	0	0	0	0	0	0	0	0	0	0	1	0	0	0	0	0
W02F12.6	mRNA fragment	2	0	0	0	2	0	3	1	6	3	0	0	0	0	0	0	0	0	0	0	0	6
Y105C5B.1320	mRNA fragment	0	0	0	0	0	0	0	0	0	0	0	0	0	0	0	0	0	0	0	0	0	0
Pseudogene:C01B9.3	mRNA fragment	0	0	0	0	0	0	0	0	0	1	0	0	0	0	0	0	0	0	0	0	0	0
C08F11.112	mRNA fragment	0	0	0	0	0	0	0	0	0	0	0	0	0	0	0	11	0	0	0	0	0	0
ZK1248.4	mRNA fragment	0	0	0	0	0	0	0	0	0	0	0	0	0	0	0	0	0	0	0	0	0	0
Y53F4B.51	mRNA fragment	4	0	2	10	17	0	3	11	7	5	0	0	0	5	10	11	6	1	0	8	0	1
Y105C5B.990	mRNA fragment	0	0	0	0	0	0	0	0	0	0	0	0	0	0	0	0	0	0	0	0	0	0
R08B4.7	mRNA fragment	0	0	11	19	0	0	0	0	0	0	0	0	0	0	3	0	0	0	0	2	0	0
T23G11.6c	mRNA fragment	0	8	7	0	13	0	6	3	0	0	10	0	0	0	0	3	2	0	0	0	0	0
H12D21.3	mRNA fragment	0	0	0	0	0	0	0	0	0	0	0	0	0	0	0	0	0	0	0	0	0	0
T19C4.8	mRNA fragment	0	0	0	0	0	0	0	0	0	0	0	0	1	0	0	0	1	0	0	0	0	0
Y73F8A.188	mRNA fragment	0	0	0	0	0	0	0	0	0	0	0	0	0	0	0	0	0	0	0	0	0	0
Y40H7A.268	mRNA fragment	0	0	0	0	0	0	0	0	0	0	0	0	0	0	0	0	0	0	0	0	0	0
Y39B6A.32	mRNA fragment	0	0	0	0	0	0	0	0	3	1	0	4	0	0	0	0	4	0	0	0	0	0
F57G8.12	mRNA fragment	0	0	0	1	0	0	0	0	0	0	0	0	0	0	0	0	1	0	0	0	0	0
Y53C10A.18	mRNA fragment	0	0	0	0	0	0	0	0	0	0	0	0	0	0	0	0	0	0	0	0	0	0
C08B11.5	mRNA fragment	10	1	4	0	3	0	4	3	1	9	0	0	0	0	4	0	4	0	0	1	0	0
H14A12.6	mRNA fragment	0	1	0	0	0	0	0	9	6	6	5	0	0	1	8	7	7	0	0	12	4	9
T27A8.4	mRNA fragment	0	0	0	0	0	0	3	2	0	0	0	7	0	0	0	0	0	0	0	2	1	0
F59C6.3	mRNA fragment	9	22	26	64	22	0	34	39	52	28	84	14	22	16	23	31	30	20	15	35	29	4
F58F9.8	mRNA fragment	0	0	0	0	0	0	0	1	0	3	0	0	0	0	1	0	1	0	0	0	0	0
Y53H1A.1a	mRNA fragment	4	0	1	0	0	46	4	0	2	0	0	4	0	0	0	0	4	0	0	4	5	1
C05C9.13	mRNA fragment	0	0	0	0	0	0	0	0	0	0	0	0	0	0	5	0	0	0	0	0	0	0
W04E12.4	mRNA fragment	0	4	13	17	7	0	24	4	9	10	0	4	0	14	6	26	4	1	6	8	15	6
K02D3.4	mRNA fragment	0	0	0	0	0	0	0	0	0	0	0	0	0	0	0	0	0	0	0	0	0	0
Y9C9A.48	mRNA fragment	0	0	0	0	0	0	0	0	0	0	0	0	0	0	0	0	0	0	0	0	0	0
M01G12.1	mRNA fragment	0	0	0	0	0	0	0	0	0	0	0	0	0	0	0	0	0	0	0	0	0	0
T24B8.3a.1	mRNA fragment	0	0	0	0	0	0	0	0	0	0	0	0	0	0	0	0	0	0	0	0	0	0
R09H10.3a	mRNA fragment	1	0	13	19	0	0	8	19	9	4	16	6	0	4	0	5	2	0	15	5	5	4
B0507.12	mRNA fragment	0	0	0	0	0	0	0	0	0	0	0	0	0	0	0	0	0	0	0	0	0	0
C08G9.6	mRNA fragment	0	0	0	0	0	0	0	0	0	0	0	0	0	0	0	0	0	0	0	0	0	0
Y51H4A.273	mRNA fragment	0	0	0	0	0	0	0	0	0	0	0	0	0	0	0	0	0	0	0	0	0	0
BE10.5.2	mRNA fragment	24	6	29	39	32	0	27	34	57	29	20	9	12	14	7	22	22	9	7	16	18	20
C05C8.1a	mRNA fragment	0	5	0	16	0	0	3	2	1	1	17	0	0	0	8	0	1	0	0	0	3	2
Y73F8A.523	mRNA fragment	0	0	0	0	0	0	0	0	0	0	0	0	0	0	0	0	0	0	0	0	0	0
F41E7.8	mRNA fragment	12	0	0	0	0	0	0	11	6	14	14	0	0	0	0	0	0	0	0	12	2	6
Y64G10A.140	mRNA fragment	0	0	0	0	0	0	0	0	0	0	0	0	0	0	0	0	0	0	0	0	0	0
B0563.16	mRNA fragment	0	0	0	0	0	1	0	0	0	0	0	0	0	0	0	0	0	0	0	0	0	0
T22B11.2	mRNA fragment	1	0	1	3	1	47	0	0	0	0	0	0	0	1	6	0	0	0	0	0	5	3
C18H7.4.1	mRNA fragment	84	65	54	57	42	0	33	65	103	74	60	15	76	44	61	77	56	18	26	57	68	48
Y10G11A.57	mRNA fragment	0	0	0	0	0	0	0	0	0	0	0	0	0	1	0	0	0	0	0	0	0	0
ZK849.2a	mRNA fragment	11	0	17	4	0	0	0	0	2	3	0	0	1	1	14	6	1	0	0	0	5	2
Y73F8A.772	mRNA fragment	0	0	0	0	0	0	0	0	0	0	0	0	0	0	0	0	0	0	0	0	0	0
C55A6.12a	mRNA fragment	6	2	0	0	0	0	0	6	1	4	1	4	0	1	0	0	0	0	0	8	5	0
B0403.5	mRNA fragment	0	8	0	22	0	0	4	14	5	18	28	0	0	0	0	6	0	0	0	7	6	11
K03B8.19	mRNA fragment	0	0	0	0	0	0	1	0	0	0	0	0	0	0	0	0	0	0	0	0	0	0
F15A2.5	mRNA fragment	0	0	0	0	0	0	0	0	0	0	0	0	0	0	0	0	0	0	0	5	0	2
Y73F8A.157	mRNA fragment	0	0	0	0	0	0	0	0	0	0	0	0	0	0	0	0	0	0	0	0	0	0
Y105C5A.450	mRNA fragment	0	0	0	0	0	0	0	0	0	0	0	0	0	0	0	0	0	0	0	0	0	0
F26F12.11	mRNA fragment	0	0	0	0	0	0	0	0	0	0	0	0	0	0	0	0	0	0	0	0	0	0
Y57G11C.236	mRNA fragment	0	0	0	0	0	0	0	0	0	0	0	0	0	0	0	0	0	0	0	0	0	0
F26F12.18	mRNA fragment	0	0	0	0	0	0	0	0	0	0	0	0	0	0	0	0	0	0	0	0	0	0
K10B4.3	mRNA fragment	5	0	5	5	0	0	3	0	2	0	5	4	0	0	1	3	2	0	0	5	1	13
K02F6.7	mRNA fragment	8	9	7	15	11	0	8	12	2	7	7	0	0	12	6	3	8	10	15	6	12	0
F01F1.5.2	mRNA fragment	0	5	0	3	0	0	21	2	10	10	5	0	0	0	0	2	0	5	5	14	2	0
F47G4.12	mRNA fragment	0	0	0	0	0	0	0	0	0	0	0	0	0	0	0	0	0	0	0	0	0	0
C48B6.5	mRNA fragment	0	0	0	0	0	0	0	0	0	0	0	0	0	0	0	0	0	0	0	1	0	5
W03F8.44	mRNA fragment	0	0	0	0	0	0	0	0	0	0	0	0	0	0	0	0	0	0	0	0	0	0
F30A10.3.2	mRNA fragment	4	6	0	0	0	0	8	5	13	0	0	3	0	2	5	5	0	0	0	1	2	0
R10H10.9	mRNA fragment	4	0	10	0	0	0	2	1	3	5	0	2	0	0	1	0	3	0	0	3	3	4
Y57G11A.29	mRNA fragment	0	0	0	0	0	0	0	0	0	0	0	0	0	0	0	0	0	0	0	0	0	0
C55F2.4	mRNA fragment	0	0	0	0	0	0	0	0	0	0	0	0	0	0	0	0	0	0	0	0	0	0
F26D12.6	mRNA fragment	0	0	0	0	0	0	0	0	0	0	0	0	0	0	0	0	0	0	0	0	0	0
T25G3.3	mRNA fragment	3	17	0	20	1	0	17	1	0	0	5	0	36	7	1	10	6	0	0	5	0	7
Y57G11C.970	mRNA fragment	6	0	0	9	28	0	15	15	12	1	0	5	8	1	10	0	12	0	19	7	5	15
Y105C5A.798	mRNA fragment	0	0	0	0	0	0	0	0	0	0	0	0	0	0	0	0	0	0	0	0	0	0
K08D8.7a	mRNA fragment	0	0	0	0	0	0	0	0	0	0	0	0	0	0	0	0	0	0	0	0	0	0
T23G5.8	mRNA fragment	5	0	0	0	0	0	0	0	0	0	0	0	0	0	0	0	0	0	0	0	0	0
F58A4.20	mRNA fragment	0	0	0	0	0	0	0	0	0	0	0	0	0	0	0	0	0	0	0	0	0	0
ZK262.2	mRNA fragment	0	1	0	0	0	1	0	0	0	0	0	0	0	0	0	3	0	0	0	0	0	1
C34C6.7a	mRNA fragment	1	0	8	0	0	0	0	3	1	0	3	0	0	0	9	1	1	0	0	4	2	0
B0478.24	mRNA fragment	0	0	0	0	0	0	0	0	0	0	0	0	0	0	0	0	0	0	0	0	0	0
C31B8.11	mRNA fragment	0	0	0	0	0	0	0	3	0	1	2	0	0	0	0	0	0	0	0	0	0	0
T06H11.2	mRNA fragment	0	0	0	0	0	0	0	1	0	0	0	0	0	0	0	0	0	0	0	0	0	0
T13A10.10b	mRNA fragment	0	0	0	0	0	0	0	0	0	0	0	0	0	0	0	0	0	0	0	0	0	0
Y116A8B.14	mRNA fragment	0	0	0	0	0	0	0	1	0	0	0	0	0	0	0	0	0	0	0	0	1	0
Y105C5B.834	mRNA fragment	0	0	0	0	0	0	0	0	0	0	0	0	0	0	0	0	0	0	0	0	0	0
F08F1.8	mRNA fragment	6	0	5	0	3	0	0	8	1	5	35	1	0	0	3	6	3	0	0	14	5	0
Y69A2AR.33	mRNA fragment	0	0	0	0	0	0	0	0	0	0	0	0	0	0	0	0	0	0	0	0	0	0
T22B7.21	mRNA fragment	0	0	0	0	0	0	0	0	0	0	0	0	0	0	0	0	0	0	0	0	0	0
Y39B6A.38	mRNA fragment	0	11	0	17	12	0	14	17	7	4	3	7	0	2	8	6	7	0	0	3	15	14
F47E1.9	mRNA fragment	0	0	0	0	0	0	0	0	2	0	0	0	0	3	0	0	0	0	0	0	0	0
T09B9.10	mRNA fragment	0	0	0	0	0	0	0	0	0	0	0	0	0	0	0	0	0	0	0	0	0	0
W10C8.1c	mRNA fragment	0	0	0	0	0	0	0	0	0	0	0	0	0	0	0	0	0	0	0	0	0	0
K11E4.3	mRNA fragment	0	0	1	0	6	0	0	2	0	2	0	0	0	0	9	0	0	0	0	3	1	0
H04M03.45	mRNA fragment	0	0	0	0	0	0	0	0	0	0	0	0	0	0	0	0	0	0	0	0	0	0
T12F5.2	mRNA fragment	0	0	0	0	0	0	0	0	3	4	0	0	0	0	0	0	0	0	0	0	0	32
F35D6.10	mRNA fragment	0	0	0	0	0	0	0	0	0	0	0	0	0	0	0	0	0	0	0	0	0	0
Y53F4B.47	mRNA fragment	45	50	123	238	112	0	58	148	126	87	84	40	25	14	105	116	125	90	25	164	91	100
C17F3.1	mRNA fragment	89	72	117	170	91	0	80	131	227	188	288	93	85	73	80	94	118	48	34	132	171	48
Y110A2AM.3	mRNA fragment	14	0	1	0	0	0	0	6	12	11	26	5	0	4	0	2	0	0	0	4	0	0
ZK525.3b	mRNA fragment	0	2	5	8	15	0	1	10	0	9	6	1	1	2	11	12	5	1	0	9	6	2
K08B4.6	mRNA fragment	0	0	0	5	0	0	0	2	12	10	28	0	0	0	0	0	2	0	0	5	5	11
ZC416.9	mRNA fragment	0	0	0	0	0	0	0	0	0	0	0	0	0	0	0	0	0	0	0	0	0	0
C16C4.6	mRNA fragment	1	0	3	9	0	0	1	9	10	8	2	0	0	1	14	8	2	0	0	1	8	10
K03C7.6	mRNA fragment	0	0	0	0	0	0	0	0	0	0	0	0	0	0	0	0	0	0	0	0	0	0
C16C10.7	mRNA fragment	8	0	0	4	0	0	6	0	0	1	0	1	0	0	0	8	0	14	0	0	0	0
F54C1.7.1	mRNA fragment	40	62	7	66	25	0	69	113	165	207	170	37	0	28	30	23	55	74	4	241	200	113
Y39A3CR.4	mRNA fragment	2	12	5	0	12	0	12	3	4	0	4	0	0	0	0	0	0	0	0	2	1	0
K10C2.3	mRNA fragment	2	9	28	0	0	0	15	5	4	8	0	4	0	3	5	10	10	0	0	27	7	0
Y116A8A.45	mRNA fragment	0	0	0	0	0	0	0	1	0	3	18	0	0	1	7	10	16	0	0	4	1	0
F28C6.1	mRNA fragment	0	0	0	0	0	0	0	0	0	0	0	0	0	0	0	2	0	0	0	0	0	1
T06A10.70	mRNA fragment	0	0	0	0	0	0	0	0	0	0	0	0	0	0	0	0	0	0	0	0	0	0
F36H12.36	mRNA fragment	0	0	0	0	0	0	0	0	0	0	0	0	0	0	0	0	0	0	0	0	0	0
E02C12.4	mRNA fragment	0	0	1	0	0	0	4	2	0	0	0	0	0	0	0	5	5	0	0	0	0	0
K07C5.14	mRNA fragment	0	0	0	0	0	0	0	0	0	0	0	0	0	0	0	0	0	0	0	0	0	0
F29C4.2	mRNA fragment	5	6	0	0	0	0	3	4	5	10	19	0	0	1	4	0	0	0	0	20	5	5
Y57G11A.91	mRNA fragment	0	0	0	0	0	0	0	0	0	0	0	0	0	0	0	0	2	0	0	0	0	8
C07A12.18b	mRNA fragment	0	0	2	0	0	0	0	0	0	0	0	0	0	0	0	0	0	0	0	0	0	5
B0563.11	mRNA fragment	0	0	0	0	0	0	0	0	0	0	0	0	0	0	0	0	0	0	0	0	0	0
Y116A8C.409	mRNA fragment	0	0	0	0	0	0	0	0	3	0	0	0	0	0	0	0	0	0	0	0	0	0
Y41E3.237	mRNA fragment	0	0	19	0	0	0	3	9	0	0	0	0	0	0	0	3	0	0	0	1	0	0
Y41E3.225	mRNA fragment	0	0	0	0	0	0	0	0	0	0	0	0	0	0	0	0	0	0	0	1	0	0
Y46E12A.1	mRNA fragment	0	0	4	0	0	0	0	0	0	0	1	0	0	0	0	0	0	0	0	0	2	0
C27H2.76	mRNA fragment	0	0	0	0	0	0	0	0	0	0	0	0	0	0	0	0	0	0	0	0	0	0
Y105C5A.216	mRNA fragment	0	0	0	0	0	0	0	0	0	0	0	0	0	2	0	0	6	0	0	0	0	0
F23H11.4a	mRNA fragment	4	3	13	11	2	0	6	12	8	17	2	3	39	9	10	9	3	2	6	20	41	8
Pseudogene:C14C6.11	mRNA fragment	1	0	0	0	0	0	0	0	0	0	5	0	0	0	0	0	0	0	5	0	1	0
C27H2.84	mRNA fragment	0	0	0	0	0	0	0	0	0	0	0	0	0	0	0	0	0	0	0	0	0	0
Y48G1BL.2a	mRNA fragment	19	2	18	30	9	1	4	8	16	4	2	6	18	3	1	13	15	15	0	12	7	20
C33B4.8	mRNA fragment	9	0	0	0	0	0	14	0	0	0	0	0	0	0	28	4	5	1	0	5	1	1
T10A3.3	mRNA fragment	0	0	0	0	0	0	0	0	0	0	0	0	0	0	0	0	0	0	0	0	0	0
F46C8.1	mRNA fragment	0	0	0	5	0	0	0	1	0	0	0	0	1	0	0	0	0	0	0	3	0	0
K01G5.1	mRNA fragment	0	0	3	0	3	0	1	0	3	0	8	1	0	0	0	0	1	0	0	9	0	0
Y37D8A.13	mRNA fragment	2	0	2	1	0	0	0	0	5	1	0	1	0	0	1	1	0	1	1	0	8	8
Y49E10.25	mRNA fragment	0	0	4	0	0	0	1	2	2	0	10	0	0	2	6	4	13	0	0	7	1	0
Y105C5A.145	mRNA fragment	0	0	0	0	0	0	0	0	0	2	0	0	19	2	5	3	0	0	0	5	0	0
T11F8.11	mRNA fragment	0	0	0	0	0	0	0	0	0	0	0	0	0	0	0	0	0	0	0	0	0	0
Y43D4A.52	mRNA fragment	0	0	0	0	0	0	0	0	0	0	0	0	0	0	0	0	0	0	0	0	0	0
Y73F8A.820	mRNA fragment	0	0	0	0	0	0	0	0	0	0	0	0	0	0	0	0	0	0	0	0	0	0
H11E01.4	mRNA fragment	0	0	0	0	0	0	0	0	0	0	0	0	0	0	0	0	0	0	0	0	0	0
T06A10.68	mRNA fragment	0	0	0	0	0	0	0	0	0	0	0	0	0	0	0	0	0	0	0	0	0	0
F36G9.8	mRNA fragment	0	0	0	0	0	0	1	3	0	4	1	0	0	0	0	3	0	0	0	1	3	0
C49C3.12	mRNA fragment	2	25	31	55	8	0	8	22	33	48	38	18	0	0	33	26	25	0	29	33	5	13
C27C7.5b	mRNA fragment	1	0	1	10	2	0	2	0	5	1	5	1	0	1	1	2	0	0	0	7	3	1
Y25C1A.4	mRNA fragment	1	0	0	0	0	0	1	2	0	2	0	1	18	0	1	0	0	0	0	0	1	0
C17G10.9a	mRNA fragment	7	2	5	1	2	0	5	4	4	5	3	2	0	3	10	4	2	13	0	2	3	3
T27C5.19	mRNA fragment	0	0	0	0	0	0	0	0	0	0	0	0	0	0	0	0	0	0	0	0	0	0
Y57G11C.277	mRNA fragment	0	0	0	0	0	0	0	0	0	0	0	0	0	0	0	0	0	0	0	0	0	0
B0213.16	mRNA fragment	6	0	0	0	0	0	0	0	0	1	0	0	0	0	0	0	0	0	0	0	0	0
C17C3.2	mRNA fragment	0	0	0	0	0	0	0	0	0	2	0	0	0	0	0	0	0	0	0	0	0	0
ZK856.5	mRNA fragment	4	1	0	0	1	1	8	3	0	0	12	0	0	0	1	3	1	0	0	0	0	0
Y43D4A.103	mRNA fragment	0	0	0	0	0	0	0	0	2	0	0	0	0	0	0	0	0	0	0	0	0	0
F13H8.2	mRNA fragment	3	0	0	0	1	0	2	6	4	7	6	1	10	0	3	6	7	3	1	1	3	7
Y105C5B.486	mRNA fragment	0	0	0	0	0	0	0	0	0	0	0	0	0	0	0	0	0	0	0	0	0	0
Y62F5A.2b	mRNA fragment	0	0	0	0	0	0	0	0	0	0	0	0	0	1	0	0	0	0	0	0	0	0
T25B9.4	mRNA fragment	6	1	0	0	11	0	5	7	3	7	20	5	0	6	3	12	10	0	0	5	2	0
Y73B6BL.29a	mRNA fragment	0	0	0	0	0	0	1	0	2	8	7	1	14	0	1	0	0	0	0	0	0	0
Y57G11A.28	mRNA fragment	0	0	0	0	0	0	0	0	0	0	0	0	0	0	0	0	0	0	0	0	0	0
K06A9.3	mRNA fragment	0	0	6	1	0	0	0	0	0	4	0	0	0	0	13	4	0	0	0	6	1	0
Y113G7B.9	mRNA fragment	0	0	0	0	0	0	0	0	0	0	0	1	0	0	0	3	0	0	0	0	0	0
Y57G11C.500	mRNA fragment	0	0	0	0	0	0	0	0	0	0	0	0	0	0	0	0	0	0	0	0	0	0
Y105C5B.1288	mRNA fragment	0	0	0	0	0	0	0	0	0	0	0	0	0	0	0	0	0	0	0	0	0	0
T06D10.2	mRNA fragment	1	12	0	9	0	0	0	1	0	0	6	5	0	3	2	0	0	2	0	2	6	0
Y73F8A.310	mRNA fragment	0	0	0	0	0	0	0	0	0	0	0	0	0	0	0	0	0	0	0	0	0	0
Y47H9A.5	mRNA fragment	0	0	0	0	0	0	0	0	0	0	0	0	0	0	0	0	0	0	0	0	0	0
F54D5.8	mRNA fragment	5	5	2	4	0	2	12	8	7	5	16	5	0	3	2	3	13	9	0	15	2	0
F28B4.4	mRNA fragment	0	0	0	0	0	0	0	0	0	2	0	0	0	0	0	0	1	0	0	0	0	0
C29F5.8	mRNA fragment	0	7	7	0	0	1	0	0	0	0	0	0	0	0	0	0	2	0	10	0	0	0
ZK678.t5	mRNA fragment	0	0	0	0	7	0	0	0	3	3	0	0	0	0	0	0	0	0	0	0	0	0
Y57G11C.531	mRNA fragment	0	0	0	0	0	0	0	0	0	0	0	0	0	0	0	0	0	0	0	0	0	0
B0513.26	mRNA fragment	12	0	3	11	0	0	5	0	5	3	0	1	0	0	6	0	5	0	0	0	7	3
Y67A10A.27	mRNA fragment	0	0	0	0	0	0	0	0	0	0	0	0	0	0	0	0	0	0	0	0	0	0
Y47G6A.13	mRNA fragment	22	10	36	51	51	0	49	58	44	46	80	23	0	20	23	32	39	0	11	36	47	9
F53F4.17.1	mRNA fragment	6	3	7	11	14	0	0	34	16	31	18	1	0	5	7	31	10	0	0	15	12	10
F45B8.13	mRNA fragment	0	0	0	0	0	0	0	0	0	0	0	0	0	0	0	0	0	0	0	0	0	5
C10E2.1	mRNA fragment	0	0	0	0	0	0	1	1	0	0	0	0	0	0	1	0	3	0	0	1	3	1
Y73F8A.309	mRNA fragment	0	0	9	3	0	0	0	0	0	13	0	0	0	4	7	9	2	0	0	0	1	0
Y4C6A.24	mRNA fragment	0	0	0	0	0	0	0	0	0	0	0	0	0	0	0	0	0	0	0	0	0	0
C06E1.9	mRNA fragment	2	8	7	0	6	0	13	4	13	5	11	1	0	1	5	11	4	0	3	9	0	10
Y50D7A.7	mRNA fragment	5	32	6	28	35	0	18	16	25	22	8	11	12	3	15	19	21	10	53	28	16	1
F20B6.9	mRNA fragment	14	23	7	8	20	74	14	18	9	13	5	9	24	9	48	11	11	0	12	22	10	7
Y27F2A.11	mRNA fragment	0	0	0	0	0	0	0	0	0	0	0	0	0	0	0	1	0	0	0	1	1	0
Y73F8A.423	mRNA fragment	0	0	0	0	0	0	2	1	0	7	0	0	0	0	0	0	4	0	0	3	0	0
Y102A5C.15	mRNA fragment	0	0	1	1	0	0	0	0	0	0	0	1	0	0	9	0	0	0	0	0	0	0
T04A11.6	mRNA fragment	11	21	6	2	1	0	6	18	9	0	5	0	8	1	7	2	5	0	10	1	10	3
C33C12.10	mRNA fragment	0	0	0	0	0	0	0	3	0	0	0	4	0	0	0	1	2	0	0	1	1	0
F25B3.6	mRNA fragment	2	4	0	0	22	0	2	0	3	0	1	2	0	2	6	1	0	0	9	0	3	4
Y37A1B.4	mRNA fragment	0	11	14	10	6	0	3	7	6	9	10	4	0	4	1	12	0	0	0	2	4	3
C14A11.5	mRNA fragment	0	0	0	0	0	0	0	0	0	0	3	3	0	0	0	6	1	0	0	0	7	0
M176.14	mRNA fragment	0	0	0	0	0	0	0	0	0	0	0	0	0	0	0	0	0	0	0	0	0	0
Y40H7A.56	mRNA fragment	0	0	0	0	0	0	0	0	0	0	0	0	0	0	0	0	0	0	0	0	0	0
T02D1.4	mRNA fragment	5	0	0	0	9	0	1	0	0	0	0	0	0	0	1	0	0	0	0	2	0	0
Y73F4A.2	mRNA fragment	7	0	0	0	0	1	5	12	8	1	0	0	0	5	1	5	7	8	0	11	5	6
Y73B6BL.156	mRNA fragment	0	0	0	0	0	0	0	0	0	0	0	0	0	0	0	0	0	0	0	0	0	0
H12I19.112	mRNA fragment	0	0	0	0	0	0	0	0	0	0	0	0	0	0	0	0	0	0	0	0	0	0
Y38F2AR.1a	mRNA fragment	3	11	26	28	14	0	4	6	20	7	0	2	0	4	7	2	9	0	10	6	11	7
F11F1.8	mRNA fragment	0	0	0	0	0	0	0	0	4	0	1	0	0	0	1	0	0	0	0	0	0	0
Y67A10A.306	mRNA fragment	0	0	0	0	0	0	0	0	0	0	0	0	0	0	0	0	0	0	0	0	0	0
F56H11.11	mRNA fragment	0	0	0	0	5	0	0	0	0	7	0	0	0	0	0	0	0	0	0	2	0	0
R05H5.3.2	mRNA fragment	2	8	0	5	0	0	0	0	4	7	18	0	0	0	3	4	0	0	0	2	1	0
C01F1.5	mRNA fragment	1	0	7	1	0	0	0	0	0	0	0	1	0	4	0	0	0	0	0	5	0	3
T12G3.11	mRNA fragment	0	0	0	0	0	0	0	0	0	0	0	0	0	0	0	0	0	0	0	0	0	0
Y37A1B.196	mRNA fragment	0	0	0	0	0	0	0	0	0	0	0	0	0	0	0	0	0	0	0	0	0	0
T10B9.4	mRNA fragment	0	0	0	0	0	0	0	0	0	0	0	0	0	0	9	0	0	0	6	5	3	1
C16A3.13	mRNA fragment	0	0	0	0	0	0	0	0	0	0	0	0	0	0	0	0	0	0	0	0	0	0
Y75B7AL.3	mRNA fragment	0	2	0	0	0	0	1	0	0	0	0	0	0	0	1	0	3	0	3	2	0	0
F02H6.62	mRNA fragment	0	0	0	0	0	0	0	0	0	0	0	0	0	0	0	0	0	0	0	0	0	0
Y40H7A.298	mRNA fragment	0	0	0	0	0	0	0	0	0	0	0	0	0	0	0	0	0	0	0	0	0	0
F21H7.5	mRNA fragment	98	140	44	46	7	0	52	84	151	166	309	97	73	70	40	63	34	12	0	110	103	35
F59D6.6	mRNA fragment	3	0	2	0	0	0	0	1	0	3	0	0	22	0	4	6	11	0	0	0	0	0
Y51H4A.55	mRNA fragment	0	0	0	0	0	0	0	0	0	0	0	0	0	0	0	0	0	0	0	0	0	0
R05F9.9	mRNA fragment	0	0	0	0	0	0	1	1	0	0	8	2	1	0	13	8	1	0	0	0	0	0
LLC1.101	mRNA fragment	0	0	0	0	0	0	1	0	6	4	0	0	0	0	0	6	0	0	0	5	1	0
Y73B6BL.166	mRNA fragment	0	0	0	0	0	0	0	0	0	0	0	0	0	0	0	0	0	0	0	0	0	0
C52D10.116	mRNA fragment	0	0	0	0	0	0	0	0	0	0	0	0	0	0	0	0	0	0	0	0	0	0
T28B4.14	mRNA fragment	0	0	0	0	0	0	0	0	0	0	0	0	0	0	0	0	0	0	0	0	0	0
F56C9.5	mRNA fragment	7	0	8	10	0	0	0	4	4	10	29	2	0	1	2	2	0	0	0	3	8	0
C53D6.10	mRNA fragment	37	26	136	88	30	0	37	110	148	112	124	5	0	16	15	19	17	13	0	20	39	23
ZK678.2	mRNA fragment	0	0	0	0	0	0	2	2	0	0	0	0	0	0	0	0	0	0	0	1	0	0
F19H6.4	mRNA fragment	1	0	0	7	0	0	0	0	0	0	0	0	0	0	0	0	2	0	0	0	0	7
ZK1251.7	mRNA fragment	0	0	0	0	0	0	0	1	0	0	0	0	0	1	2	2	2	1	0	0	1	0
Y41E3.133	mRNA fragment	0	0	0	0	0	0	0	0	0	0	0	0	0	0	0	0	0	0	0	0	0	0
T28F3.8	mRNA fragment	1	3	0	5	0	0	3	0	5	3	7	0	0	0	1	1	0	0	0	1	2	3
F57B10.10	mRNA fragment	9	12	27	23	5	105	29	11	13	10	16	18	24	10	13	30	17	16	6	6	27	12
ZK381.11	mRNA fragment	0	0	2	0	0	0	0	0	0	0	0	0	0	0	0	0	0	0	0	0	0	0
Y105C5B.201	mRNA fragment	0	0	0	0	0	0	0	0	0	0	0	0	0	0	0	0	0	0	0	0	0	0
Y116A8A.40	mRNA fragment	0	0	0	0	0	0	0	0	0	0	0	0	0	0	0	0	0	0	0	0	0	0
F19B2.8	mRNA fragment	0	2	2	0	0	0	0	0	0	0	0	0	0	1	0	0	0	0	0	0	0	0
C33C12.8	mRNA fragment	0	0	0	0	0	0	0	0	1	0	0	0	0	2	3	5	1	0	2	0	0	0
Y41E3.132	mRNA fragment	0	0	0	0	0	0	0	0	4	1	0	2	0	0	0	0	2	0	0	1	0	0
Y53H1B.2	mRNA fragment	27	3	5	1	1	3	4	18	13	29	14	15	6	11	5	8	8	18	2	25	36	30
B0207.13	mRNA fragment	0	0	0	0	0	0	0	0	0	5	4	0	0	0	0	0	0	0	0	0	0	0
C49F8.1	mRNA fragment	0	0	0	0	0	0	0	0	0	0	0	0	11	0	0	0	0	0	0	2	0	0
K09F5.14	mRNA fragment	0	0	0	0	0	0	0	0	0	0	0	0	0	0	0	0	0	0	0	0	0	0
Y64G10A.133	mRNA fragment	0	0	0	0	0	0	0	0	0	0	0	0	0	0	0	0	0	0	0	0	0	0
F42E11.4	mRNA fragment	0	0	0	0	0	0	0	0	0	0	0	0	0	0	0	0	0	0	0	0	6	8
Y53F4B.22a	mRNA fragment	7	0	4	8	21	0	12	8	6	1	0	6	0	0	3	16	0	0	5	4	3	14
C40A11.7	mRNA fragment	0	0	1	0	0	0	0	2	0	0	2	0	0	0	0	0	0	0	0	0	2	0
Y51H4A.416	mRNA fragment	0	0	0	0	0	0	0	0	0	0	0	0	0	0	0	0	0	0	0	0	0	0
Y105C5B.146	mRNA fragment	0	0	0	0	0	0	0	0	0	0	0	0	0	0	0	0	0	0	0	0	0	0
M106.7	mRNA fragment	1	0	7	0	0	0	0	0	0	2	6	0	0	0	0	0	0	0	0	3	5	3
C56C10.12	mRNA fragment	15	6	2	26	8	0	4	41	34	31	50	12	42	21	10	7	6	1	0	39	16	5
F20E11.7	mRNA fragment	114	44	105	147	58	0	41	69	42	72	20	26	32	46	105	147	22	26	137	37	33	37
F56E3.12	mRNA fragment	0	0	0	0	0	0	0	0	0	0	0	0	0	0	0	0	0	0	0	0	0	0
H16O14.63	mRNA fragment	0	0	0	0	0	0	0	0	0	0	0	0	0	0	0	0	0	0	0	0	0	0
Y40H7A.299	mRNA fragment	0	0	0	1	0	0	0	0	0	0	0	0	0	0	0	0	0	0	0	0	0	0
Y116A8C.468	mRNA fragment	16	33	2	16	4	0	51	16	11	25	3	21	47	30	23	26	39	21	43	15	29	25
H32C10.10	mRNA fragment	0	0	0	0	0	0	1	0	7	3	0	0	0	0	0	2	0	0	0	0	0	0
WBGene00219690	mRNA fragment	0	0	0	0	0	0	0	0	0	1	1	0	0	0	0	0	0	0	0	0	0	0
T01B4.2b	mRNA fragment	0	1	0	2	0	2	3	15	0	2	0	2	0	0	0	1	9	0	0	2	4	0
Y51H4A.807	mRNA fragment	0	0	0	0	0	0	0	0	0	0	0	0	0	0	0	0	0	0	0	3	0	0
F54C8.6b	mRNA fragment	0	2	0	0	0	0	0	0	0	1	0	0	0	1	0	0	0	0	0	0	0	0
Pseudogene:Y53F4B.44	mRNA fragment	4	0	7	10	16	0	6	10	6	10	13	0	0	7	9	0	4	9	0	18	2	6
F07G11.1	mRNA fragment	0	1	0	0	0	0	0	0	0	0	0	0	0	0	0	0	0	0	1	2	0	0
C56G2.19	mRNA fragment	0	0	0	0	0	0	0	0	0	0	0	0	0	0	0	0	0	0	0	0	0	0
C25A1.5	mRNA fragment	4	0	0	25	16	0	20	2	8	5	0	6	14	2	0	0	12	0	2	13	5	4
K03H1.4.2	mRNA fragment	21	5	0	0	0	0	0	33	25	56	13	11	0	3	0	1	0	0	0	16	29	6
R05G6.6	mRNA fragment	11	0	0	15	0	0	0	0	8	0	6	1	0	0	5	0	0	0	0	2	3	8
T04C12.22	mRNA fragment	0	0	0	0	0	0	0	0	0	0	0	0	0	0	4	0	0	0	0	0	0	0
F43C9.6	mRNA fragment	0	0	0	0	0	0	0	0	0	0	0	0	0	0	0	0	0	0	0	0	0	0
F56C4.2	mRNA fragment	1	0	0	0	0	0	0	0	0	0	0	0	0	0	0	0	0	0	0	6	1	0
Y73F8A.811	mRNA fragment	0	4	5	0	0	0	0	0	0	0	6	0	0	0	0	0	2	0	0	0	0	8
C16D9.12	mRNA fragment	0	0	0	0	0	0	0	0	0	0	0	0	0	0	0	0	0	0	0	2	0	0
Pseudogene:F25H9.9	mRNA fragment	0	0	0	5	7	0	0	3	0	4	0	0	0	0	0	0	3	0	0	2	0	0
W04H10.4	mRNA fragment	3	0	0	0	0	0	1	0	0	0	0	0	0	0	2	0	1	0	0	0	0	0
C52D10.58	mRNA fragment	0	0	0	0	0	0	0	0	0	0	0	0	0	0	0	0	0	0	0	0	0	0
C01B12.11a	mRNA fragment	0	0	0	0	0	0	0	0	0	0	0	0	0	0	0	0	0	0	0	0	0	0
W01A8.8	mRNA fragment	0	0	0	0	0	0	2	3	0	0	22	0	11	0	3	0	6	0	0	2	7	0
F36D3.2	mRNA fragment	4	0	0	0	0	0	0	0	0	2	0	8	0	0	2	1	0	0	0	2	0	0
H04M03.57	mRNA fragment	0	0	0	0	0	0	0	0	0	0	0	0	0	0	0	0	0	0	0	0	0	0
Pseudogene:W04G3.17	mRNA fragment	0	16	0	0	0	0	0	0	0	1	0	0	0	0	0	0	0	0	0	0	5	0
ZC513.6	mRNA fragment	2	6	8	7	0	0	33	0	2	0	5	3	11	0	6	0	10	10	5	8	2	0
C49A1.1	mRNA fragment	20	6	15	12	12	0	4	2	8	20	0	13	0	6	10	2	2	0	11	4	11	0
F36H9.8	mRNA fragment	0	0	0	0	0	0	0	0	0	0	0	0	0	0	0	0	0	0	0	0	0	0
K07B1.5b	mRNA fragment	8	14	19	19	4	0	25	14	4	19	2	0	0	6	9	19	10	3	0	23	16	1
F08E10.2	mRNA fragment	0	0	0	0	1	0	0	0	0	0	0	0	0	0	0	0	0	0	0	0	0	0
T03F6.6.2	mRNA fragment	68	76	15	65	21	89	26	87	160	106	239	42	28	45	28	34	24	24	15	77	90	35
C49A9.27	mRNA fragment	0	0	0	0	0	0	0	0	0	0	0	0	0	0	0	0	0	0	0	1	0	0
C11D2.66	mRNA fragment	0	0	0	0	0	0	0	0	0	0	0	0	0	0	0	0	0	0	0	0	1	0
C26G2.10	mRNA fragment	0	0	0	0	0	0	0	0	0	0	0	0	0	0	0	0	0	0	0	0	0	0
C11H1.12a	mRNA fragment	0	0	0	0	0	0	0	0	0	0	0	0	0	0	0	0	0	0	0	0	0	0
Y37A1A.113	mRNA fragment	0	0	0	0	0	0	0	0	0	0	0	0	0	0	0	0	0	0	0	0	0	0
B0273.98	mRNA fragment	0	0	0	0	0	0	0	0	0	0	0	0	0	0	0	0	0	0	0	0	0	0
H25K10.26	mRNA fragment	0	0	0	0	0	0	0	0	0	0	0	0	0	0	0	0	0	0	0	0	0	0
F43E12.6	mRNA fragment	0	0	0	0	0	0	0	1	0	0	0	0	0	0	0	0	0	0	2	0	0	0
C27D6.3	mRNA fragment	188	111	80	247	102	0	104	222	310	315	334	155	128	108	94	138	118	65	19	158	201	161
T14F9.7	mRNA fragment	0	2	0	0	0	0	4	0	1	0	0	0	0	0	0	0	0	0	0	2	0	1
F29G9.14	mRNA fragment	0	0	0	0	0	0	0	0	0	0	0	0	0	0	0	0	0	0	0	0	0	0
Y116A8C.166	mRNA fragment	0	0	0	0	0	0	0	0	0	0	0	0	0	0	0	0	0	0	0	0	0	0
Pseudogene:K05D4.1	mRNA fragment	0	0	1	0	0	0	0	0	0	1	0	0	0	0	0	0	0	0	0	0	0	1
Y67A10A.217	mRNA fragment	0	0	0	0	0	0	0	0	0	0	0	0	0	0	0	0	0	0	0	0	0	0
ZC487.1a	mRNA fragment	0	0	0	7	0	0	1	0	1	0	0	0	0	0	8	0	0	0	0	1	0	0
K07D4.4	mRNA fragment	0	0	0	1	0	0	0	0	2	0	0	0	0	0	0	0	0	0	0	0	0	0
M28.9.1	mRNA fragment	90	48	12	22	43	0	53	36	93	118	109	74	39	41	18	12	32	2	0	56	87	28
Y39A1A.26	mRNA fragment	1	0	0	0	0	0	0	0	0	0	0	0	0	0	0	0	0	0	0	0	0	0
Y57G11C.421	mRNA fragment	0	0	0	0	0	0	0	0	0	0	0	0	0	0	0	0	0	0	0	0	0	0
Y62E10A.8b	mRNA fragment	0	0	0	0	0	0	0	0	0	0	0	0	0	0	0	0	0	0	0	0	0	0
WBGene00189973	mRNA fragment	0	0	0	0	0	0	0	0	0	0	0	0	0	0	0	0	0	0	0	0	0	0
F07F6.9	mRNA fragment	0	0	0	0	0	0	0	0	0	2	0	0	0	0	0	0	0	0	0	1	0	0
W06E11.4	mRNA fragment	0	1	5	1	0	0	2	2	5	0	0	0	0	0	0	0	0	0	0	2	3	1
C06E7.83	mRNA fragment	0	0	0	0	0	0	0	0	0	0	0	0	0	0	0	0	0	0	0	0	0	0
F52B11.60	mRNA fragment	0	0	0	0	0	0	0	0	0	0	0	0	0	0	0	0	0	0	0	0	0	0
C39H7.50	mRNA fragment	0	0	0	0	0	0	0	0	0	0	0	0	0	0	0	0	0	0	0	0	0	0
F36H12.54	mRNA fragment	0	0	0	0	0	0	0	0	0	0	0	0	0	0	0	0	0	0	0	0	0	0
F53H4.2.1	mRNA fragment	0	0	6	4	42	0	1	1	3	2	2	0	0	1	1	2	12	0	6	4	7	1
B0273.76	mRNA fragment	0	0	0	0	0	0	0	0	0	0	0	0	0	3	0	1	3	0	0	0	2	0
Y73F8A.600	mRNA fragment	0	5	0	9	9	0	0	4	6	1	0	2	0	0	5	9	1	0	0	6	5	0
C42C1.9a	mRNA fragment	3	14	0	0	16	0	2	3	11	12	6	1	0	0	0	2	30	0	0	15	12	6
Y41E3.230	mRNA fragment	0	0	0	0	0	0	0	0	0	0	0	0	0	0	0	0	0	0	0	0	0	0
Y116A8C.25	mRNA fragment	4	0	0	0	0	0	1	2	1	1	0	0	0	0	0	0	0	0	0	0	0	0
F47B3.7	mRNA fragment	54	27	41	34	15	95	35	74	66	73	91	56	39	46	5	36	16	9	17	39	88	28
Y51H4A.862	mRNA fragment	0	0	0	0	0	0	0	0	0	0	0	0	0	0	0	0	0	0	0	0	0	0
Y51H4A.112	mRNA fragment	0	0	0	0	0	0	0	0	0	0	0	0	0	0	0	0	0	0	0	0	0	0
B0280.12b	mRNA fragment	7	9	1	26	9	0	15	10	1	1	18	6	0	4	35	12	11	0	1	23	1	12
Y67A10A.102	mRNA fragment	0	0	0	0	0	0	0	0	0	0	0	0	0	0	0	0	2	0	0	1	2	0
K07A1.6	mRNA fragment	0	0	0	0	0	0	3	0	0	0	0	0	0	0	2	0	7	0	0	0	0	0
F13G11.112	mRNA fragment	0	0	0	0	0	0	0	0	0	0	0	0	0	0	0	0	0	0	0	0	0	0
F09F3.1a	mRNA fragment	0	0	0	0	0	0	0	0	0	0	0	0	0	0	0	0	0	0	0	0	0	0
F36F2.4	mRNA fragment	9	19	24	6	2	0	17	3	15	19	7	5	0	21	11	32	11	6	0	22	23	7
T01C3.12	mRNA fragment	0	0	0	0	0	0	0	0	0	0	0	0	0	0	0	0	0	0	0	3	0	0
B0379.1a	mRNA fragment	0	0	0	0	0	0	0	0	0	0	0	0	0	0	0	0	0	0	1	5	0	0
T21H3.1a.1	mRNA fragment	23	34	215	29	30	0	63	23	22	39	59	2	0	4	33	36	14	38	0	108	31	36
Y73F8A.848	mRNA fragment	0	0	0	0	0	0	0	0	0	0	0	0	0	0	0	0	0	0	0	0	0	0
ZK1098.7	mRNA fragment	0	0	0	0	0	0	0	0	0	0	0	0	0	0	0	0	0	0	1	0	0	0
K08F8.14	mRNA fragment	0	0	8	0	0	0	0	0	0	0	0	0	0	0	0	1	0	0	0	0	0	0
T06A10.41	mRNA fragment	0	5	0	0	0	0	0	0	2	0	0	0	0	0	0	0	0	0	0	0	0	0
H30A04.12	mRNA fragment	0	0	6	0	0	0	0	0	0	0	0	0	0	0	0	0	0	0	0	0	0	0
ZK616.55	mRNA fragment	0	0	0	0	0	0	0	0	0	0	0	0	0	0	0	0	0	0	0	0	0	0
F15C11.7	mRNA fragment	0	0	0	0	0	0	0	0	0	0	0	0	0	0	0	0	0	0	0	0	0	0
Y64G10A.8	mRNA fragment	1	0	1	0	0	0	0	0	1	4	0	0	0	0	0	0	0	0	0	1	2	0
C34H3.6	mRNA fragment	0	0	1	0	2	0	0	2	0	0	0	0	0	0	2	0	0	0	0	0	0	0
Y67A10A.56	mRNA fragment	0	0	0	0	0	0	0	0	0	0	0	0	0	0	0	0	0	0	0	0	0	0
T22B7.20	mRNA fragment	0	0	0	0	0	0	0	0	0	0	2	0	0	0	0	0	0	0	0	0	0	0
Y94H6A.17	mRNA fragment	0	0	0	0	0	0	0	0	0	0	0	0	0	0	0	0	0	0	0	0	0	0
R13D7.2	mRNA fragment	0	0	0	0	4	0	0	0	2	0	0	0	0	0	0	5	0	0	0	0	0	0
Y67A10A.123	mRNA fragment	2	0	0	0	0	0	1	1	2	2	12	0	0	0	4	8	2	0	0	1	4	0
C53D6.2	mRNA fragment	0	0	0	0	1	0	2	1	0	0	0	0	0	1	3	4	0	0	0	0	0	1
C06E7.86	mRNA fragment	0	0	0	0	0	0	0	0	0	0	0	0	0	0	0	0	0	0	0	0	0	0
Y7A5A.t5	mRNA fragment	0	0	0	0	16	0	0	0	0	5	0	0	0	0	0	0	5	0	0	4	1	0
K04C2.t3	mRNA fragment	3	37	11	69	32	0	17	10	16	22	12	8	0	14	31	29	31	8	3	31	15	9
C02B10.69	mRNA fragment	0	0	0	0	0	0	0	0	0	0	0	0	0	0	0	4	0	0	0	0	0	0
C02C6.3d	mRNA fragment	0	0	0	0	0	0	0	0	0	0	0	0	0	0	0	0	0	0	0	0	0	0
F57B9.6a.2	mRNA fragment	12	16	4	13	4	0	43	20	27	16	12	2	0	11	16	8	25	0	12	28	18	8
C34E11.t1	mRNA fragment	0	0	3	0	0	0	1	1	0	0	0	0	0	1	0	0	0	0	0	0	0	2
R06F6.11	mRNA fragment	0	0	0	0	0	0	0	0	0	0	0	0	0	0	0	0	5	0	0	1	0	0
C36A4.11.2	mRNA fragment	0	0	0	0	0	0	0	0	0	0	0	0	0	0	1	1	0	0	0	0	0	0
C05G6.5	mRNA fragment	4	0	0	10	0	0	0	1	4	0	0	0	0	0	0	6	0	0	0	0	0	0
F39B2.12	mRNA fragment	0	0	0	6	0	0	0	0	0	0	0	0	0	0	0	0	0	0	0	0	0	0
T24C2.9	mRNA fragment	20	0	4	5	0	0	6	0	0	1	0	6	0	5	0	36	4	0	0	8	6	0
Y73B6BL.62	mRNA fragment	0	0	0	0	0	0	0	0	0	0	0	0	0	0	0	0	2	0	0	0	0	0
C46G7.43	mRNA fragment	0	0	0	0	0	0	0	0	0	0	0	0	0	0	0	0	0	0	0	0	0	0
ZK430.1	mRNA fragment	37	22	32	42	23	0	38	22	7	16	35	5	6	16	22	36	14	11	49	21	51	28
ZK643.3b	mRNA fragment	1	0	1	1	0	1	3	1	0	0	0	1	1	0	0	1	0	19	0	4	0	2
Y65A5A.11	mRNA fragment	0	0	0	0	0	0	0	0	3	0	0	0	0	0	0	0	0	0	0	0	0	0
F40F11.5	mRNA fragment	0	0	0	3	0	0	0	0	0	0	0	0	0	3	0	0	0	0	0	0	0	1
C09B8.11	mRNA fragment	0	0	0	0	0	0	0	0	0	0	0	0	0	0	0	0	0	0	0	0	0	0
T22G5.5b	mRNA fragment	5	0	1	0	0	0	1	9	5	7	1	1	3	2	13	4	9	0	0	9	2	5
K01A12.t1	mRNA fragment	1	0	4	6	6	0	0	3	2	5	0	0	0	0	0	0	5	0	0	0	1	0
C46G7.104	mRNA fragment	0	0	0	0	0	0	0	0	0	0	0	0	0	0	0	0	0	0	0	0	0	0
Pseudogene:C25F9.t4	mRNA fragment	0	0	0	0	0	0	5	0	0	0	0	0	0	0	0	0	0	0	0	1	0	0
Y62H9A.4.2	mRNA fragment	0	3	0	0	0	0	0	4	2	0	4	0	0	0	0	0	0	0	0	1	0	4
Y119C1A.1	mRNA fragment	0	0	0	0	0	0	0	5	3	2	0	5	0	0	0	0	0	0	0	1	2	0
T20D4.5	mRNA fragment	0	0	0	1	0	0	0	0	2	0	0	0	0	0	0	0	1	0	0	0	0	0
W02D9.8	mRNA fragment	0	0	0	0	0	0	0	0	0	0	0	0	0	0	1	0	0	0	0	0	0	0
F20G2.3a	mRNA fragment	4	9	0	0	0	0	0	1	8	7	0	0	0	0	1	4	2	0	0	0	3	9
F41E7.13	mRNA fragment	0	0	0	0	0	0	0	0	0	0	0	0	0	0	0	0	0	0	0	0	1	0
F58B4.3a	mRNA fragment	0	0	0	0	0	0	0	7	3	0	0	0	0	0	0	0	1	0	0	0	1	0
Y51H4A.173	mRNA fragment	0	0	0	0	0	0	0	4	7	0	11	4	9	1	11	19	19	0	0	16	12	8
C34B4.7a	mRNA fragment	0	0	0	0	0	0	0	0	0	0	0	0	0	0	0	0	0	0	0	0	0	0
C54D10.5	mRNA fragment	0	0	0	0	0	0	0	0	0	1	8	0	0	0	2	0	9	0	0	0	6	0
F18E3.7a	mRNA fragment	12	4	0	0	1	0	2	10	11	2	16	7	24	3	4	5	9	7	7	7	1	2
ZC581.11	mRNA fragment	0	0	0	0	0	0	0	0	0	0	0	0	0	0	0	0	0	0	0	0	0	0
R01H5.2	mRNA fragment	0	0	0	0	0	0	0	0	0	0	0	0	0	0	0	0	0	0	0	0	0	0
F59H6.12.2	mRNA fragment	0	0	0	0	0	0	0	6	0	0	0	0	0	0	0	0	0	0	0	9	2	0
Y105C5A.1236	mRNA fragment	0	0	0	0	0	0	0	0	0	0	0	0	0	0	0	0	0	0	0	0	0	0
F19B6.6	mRNA fragment	0	0	0	0	0	0	0	0	0	5	0	0	0	0	0	0	0	0	0	0	0	0
F07C4.16	mRNA fragment	0	0	0	0	0	0	0	0	0	0	0	0	0	1	0	0	0	0	0	2	0	0
C04H5.1	mRNA fragment	5	0	0	0	0	0	2	0	0	0	0	0	0	0	5	0	0	0	1	0	0	0
C50A2.6	mRNA fragment	0	0	0	1	0	0	0	0	0	0	0	0	0	0	0	0	0	0	0	0	0	0
R13H4.11	mRNA fragment	0	0	0	0	1	0	0	1	0	5	0	0	18	0	3	0	0	0	0	0	1	5
R11G10.t1	mRNA fragment	0	0	0	0	0	0	0	0	0	0	0	0	0	0	0	0	0	0	0	1	0	0
F13G11.134	mRNA fragment	0	0	0	0	0	0	0	0	0	0	0	0	0	0	0	0	0	0	0	0	0	0
Y41E3.383	mRNA fragment	0	0	0	0	0	0	0	0	0	0	0	0	0	0	0	0	0	0	0	0	0	0
F58H1.2	mRNA fragment	3	0	0	0	0	0	0	4	1	0	0	0	0	0	1	0	0	0	1	3	1	0
T02B11.3a	mRNA fragment	8	0	13	23	1	0	0	0	1	0	8	0	0	0	0	2	1	0	0	1	1	3
R07C3.5	mRNA fragment	0	0	1	0	0	0	0	0	1	0	0	0	0	0	6	0	2	0	0	0	0	3
F41H10.10	mRNA fragment	13	8	0	23	12	0	4	4	1	0	0	1	0	4	2	8	2	0	0	3	0	4
T23G4.92	mRNA fragment	0	0	0	0	0	0	0	0	0	0	0	0	0	0	0	0	0	0	0	0	0	0
W02H5.7	mRNA fragment	2	0	1	1	5	0	3	0	5	0	0	3	0	0	0	0	4	13	0	0	0	1
Y73B6BL.127	mRNA fragment	0	0	0	6	0	0	0	0	0	0	0	0	0	0	0	0	6	0	0	0	0	0
Y51H4A.585	mRNA fragment	0	0	0	0	0	0	0	0	0	0	0	0	0	0	0	0	0	0	0	0	0	0
Y51H4A.228	mRNA fragment	0	0	6	0	0	0	0	3	0	0	0	0	0	0	0	3	0	0	0	0	0	0
Y57G11C.909	mRNA fragment	0	0	0	0	0	0	0	0	0	0	0	0	0	0	0	0	0	0	0	0	0	0
Y105C5B.1373	mRNA fragment	0	0	0	0	0	0	0	0	0	0	0	0	0	0	0	0	0	0	0	0	0	0
F42F12.9	mRNA fragment	0	0	0	0	0	0	0	0	0	0	0	0	0	0	5	0	0	0	0	0	0	0
Y49F6B.3	mRNA fragment	0	0	0	0	0	0	2	0	0	0	0	0	0	0	0	1	2	0	0	1	0	1
F22G12.5a	mRNA fragment	60	68	17	25	32	2	40	29	30	18	44	53	13	18	16	9	23	0	8	21	16	25
T27A10.2	mRNA fragment	1	0	5	5	0	0	0	1	0	0	4	0	0	0	0	5	0	0	0	0	7	2
F26D12.14	mRNA fragment	1	6	14	0	0	0	15	3	1	5	11	4	0	2	9	25	7	0	0	6	11	7
Y17G9A.78	mRNA fragment	0	0	0	0	0	0	0	0	0	0	0	0	0	0	0	0	0	0	0	0	0	0
B0495.20	mRNA fragment	0	0	3	0	0	0	0	0	0	0	0	0	0	0	0	0	0	0	0	0	0	0
C06E8.6	mRNA fragment	0	0	0	0	0	0	0	0	0	0	0	0	0	0	0	0	0	0	0	0	0	0
F31F6.7	mRNA fragment	2	2	0	0	0	0	0	0	1	0	1	2	0	0	2	4	1	0	0	0	0	0
C45E5.1	mRNA fragment	0	0	0	0	2	0	0	1	4	1	0	0	0	2	0	0	0	0	0	1	5	5
K02F3.15	mRNA fragment	0	0	0	0	0	0	1	0	0	0	0	0	0	0	0	0	0	0	0	0	0	0
F13C5.9	mRNA fragment	0	0	0	0	0	0	0	0	0	0	0	0	0	0	0	0	0	0	0	0	0	0
F52C6.4	mRNA fragment	0	0	0	0	8	0	3	0	10	0	0	5	0	0	10	0	0	0	6	0	4	0
Y38E10A.15	mRNA fragment	0	0	0	0	0	0	0	0	0	0	0	0	0	0	0	0	0	0	1	0	0	0
C05B5.8	mRNA fragment	0	0	0	0	0	0	4	0	3	0	0	1	0	0	0	0	1	1	0	1	0	0
F57A10.4	mRNA fragment	2	1	6	0	0	0	4	13	14	7	10	3	0	3	2	2	0	9	0	2	1	9
R13H4.2b	mRNA fragment	0	0	0	0	0	0	0	0	0	0	0	0	0	0	0	0	0	0	0	0	0	0
W03D2.1d	mRNA fragment	0	0	0	0	0	0	0	0	0	0	0	0	0	0	0	0	0	0	0	0	0	0
C52D10.15	mRNA fragment	0	0	0	0	0	0	0	0	0	0	0	0	0	0	0	0	0	0	0	0	0	0
T23G4.59	mRNA fragment	0	0	0	0	0	0	0	0	0	0	0	0	0	0	0	0	0	0	0	0	0	0
Y73B6BL.140	mRNA fragment	0	0	0	0	0	0	0	0	0	0	0	0	0	0	0	0	0	0	0	0	0	0
F59H6.9	mRNA fragment	0	0	0	1	0	0	0	0	2	5	0	0	0	3	1	0	2	0	6	1	0	0
C41H7.6	mRNA fragment	0	0	0	0	0	0	0	0	0	6	4	0	0	0	6	0	0	0	0	1	4	2
T22B7.12	mRNA fragment	0	0	0	0	0	0	0	0	0	0	0	0	0	0	0	0	0	0	0	0	0	0
B0393.11	mRNA fragment	131	36	193	156	104	0	182	106	154	154	209	95	84	138	189	298	221	98	64	154	214	134
T04D3.1	mRNA fragment	0	1	0	0	0	0	2	1	3	0	9	0	0	0	0	2	0	1	1	0	0	0
ZC317.1	mRNA fragment	1	0	0	7	0	0	0	9	0	0	20	0	0	0	1	5	0	10	0	2	1	0
F09G8.12	mRNA fragment	1	0	0	0	0	0	0	0	0	0	0	0	0	0	0	0	0	0	0	0	0	0
T08B6.34	mRNA fragment	0	0	0	0	0	0	0	0	0	0	0	0	0	0	0	0	0	0	0	0	0	0
ZC123.7	mRNA fragment	0	0	0	0	28	0	0	0	0	0	0	0	0	0	0	0	0	0	0	0	0	0
Y105C5B.1326	mRNA fragment	0	0	0	0	0	0	0	0	0	0	0	0	0	0	0	0	0	0	0	0	0	0
T12E12.6	mRNA fragment	0	0	16	0	0	0	0	1	0	5	15	0	0	0	5	0	2	0	0	1	0	2
H23L24.9	mRNA fragment	0	0	0	0	0	0	0	0	0	0	0	0	0	0	0	0	0	0	0	0	0	0
Y105C5B.184	mRNA fragment	0	0	0	0	0	0	0	0	0	0	0	0	0	0	0	0	0	0	0	0	0	0
F52B11.38	mRNA fragment	0	0	0	0	0	0	0	0	0	0	0	0	0	0	0	0	0	0	0	0	0	0
C08G9.3	mRNA fragment	0	0	0	0	0	0	0	0	0	0	0	0	0	0	0	0	0	0	0	0	0	0
T04A8.12	mRNA fragment	0	0	0	0	0	0	9	1	0	1	0	0	19	0	6	2	2	15	0	6	2	0
Y105C5A.660	mRNA fragment	0	0	4	0	0	0	0	2	0	3	0	0	0	0	0	0	0	0	0	0	0	0
Y14H12B.1a	mRNA fragment	0	10	1	0	15	0	5	1	1	3	0	0	19	0	6	0	0	0	0	2	1	0
F10D7.3	mRNA fragment	3	0	0	0	0	0	1	7	2	0	0	0	0	0	1	0	0	0	0	10	3	4
Y55F3AM.17b	mRNA fragment	76	23	288	399	365	1	78	210	213	184	189	26	0	54	223	152	151	21	25	132	102	53
C16A3.6	mRNA fragment	3	13	0	1	7	0	3	0	3	4	0	0	0	1	7	1	0	0	0	0	0	2
Y105C5A.149	mRNA fragment	0	0	0	0	0	0	0	0	0	0	0	0	0	0	0	0	0	0	0	0	0	0
B0547.21	mRNA fragment	0	0	0	0	0	0	0	0	0	0	0	0	0	0	0	0	0	0	0	0	0	0
C06H2.1	mRNA fragment	49	12	66	46	37	0	39	51	62	41	44	27	34	28	10	27	20	8	42	44	66	29
Y73B6BL.97	mRNA fragment	0	0	0	0	0	0	0	0	0	0	0	0	0	0	0	0	0	0	0	0	0	0
F58H1.13	mRNA fragment	0	0	0	0	0	0	0	0	0	0	0	0	0	0	0	0	0	0	0	0	0	0
C36A4.13	mRNA fragment	0	0	0	0	0	0	0	0	0	0	0	0	0	0	0	0	0	0	0	0	0	0
W06G6.11	mRNA fragment	3	0	0	0	0	0	0	0	0	0	0	0	0	0	0	0	0	0	0	0	0	0
Y57G11A.21	mRNA fragment	0	0	0	0	0	0	0	0	0	0	0	0	0	0	0	0	0	0	0	0	0	0
ZK822.t1	mRNA fragment	0	0	0	1	0	0	0	0	0	0	0	0	24	0	0	0	0	0	0	0	0	0
Pseudogene:T22H2.2	mRNA fragment	0	0	0	0	0	0	0	0	0	0	0	0	0	2	0	0	0	0	0	1	0	0
T07A9.13b	mRNA fragment	5	0	0	14	0	0	5	11	4	1	2	1	0	0	0	4	6	0	0	2	6	0
F47B3.5	mRNA fragment	0	0	0	0	0	0	0	0	0	0	0	0	0	0	0	0	0	0	0	0	0	0
C02E7.4a	mRNA fragment	0	0	0	0	0	0	0	0	0	0	0	0	0	0	0	0	0	0	0	0	0	0
T01D3.9	mRNA fragment	0	0	0	0	0	0	0	0	0	0	0	0	0	0	0	0	0	0	0	0	0	0
C52D10.79	mRNA fragment	0	0	0	0	0	0	0	0	0	0	0	0	0	0	0	0	0	0	0	0	0	0
Pseudogene:F40D4.10	mRNA fragment	0	0	0	0	0	0	0	0	0	0	0	0	0	0	0	0	0	0	0	0	0	0
T23G11.6b	mRNA fragment	0	0	0	0	0	0	0	0	0	0	0	0	0	0	0	0	0	0	0	0	0	0
B0513.27	mRNA fragment	0	0	0	0	0	0	0	0	0	0	0	0	0	0	0	0	0	0	0	0	0	0
Pseudogene:F47H4.3	mRNA fragment	0	0	0	0	0	0	0	0	0	0	0	0	0	0	0	0	0	0	0	0	0	0
F41E7.12	mRNA fragment	0	0	0	0	0	0	0	0	0	0	1	0	0	0	0	0	0	0	0	0	0	0
Y105C5A.590	mRNA fragment	0	0	0	0	0	0	0	0	0	0	0	0	0	0	0	0	0	0	0	0	0	0
F54D7.4	mRNA fragment	1	7	2	0	0	0	2	1	0	1	1	1	5	4	1	1	4	0	0	4	7	0
T27D1.3	mRNA fragment	0	0	0	0	0	0	0	0	0	0	1	0	0	0	2	1	0	0	0	0	0	0
C01F4.8	mRNA fragment	0	0	0	0	0	73	0	0	0	0	0	0	0	0	0	0	0	0	0	1	1	7
C50A2.5	mRNA fragment	0	0	0	0	0	0	0	0	0	0	0	0	0	0	0	0	0	0	0	0	0	0
W01C8.10	mRNA fragment	0	0	0	0	0	0	0	0	0	0	0	0	0	0	0	0	0	0	0	0	0	0
T04F8.12	mRNA fragment	0	0	0	0	0	0	0	0	0	0	0	0	0	0	0	0	0	0	0	0	0	0
H12I19.19	mRNA fragment	0	0	0	0	0	0	0	0	0	0	0	0	0	0	0	0	3	0	0	0	0	0
Y64G10A.319	mRNA fragment	0	0	0	0	0	0	0	0	0	0	0	0	0	0	0	0	0	0	0	0	0	0
T09A12.4i	mRNA fragment	87	24	86	79	28	0	84	53	90	58	36	46	38	32	37	62	42	58	45	28	59	38
Y51H4A.714	mRNA fragment	0	0	0	0	0	0	0	0	0	0	0	0	0	0	0	0	0	0	0	0	0	0
M02B7.1	mRNA fragment	10	8	5	14	0	149	0	7	16	15	37	7	0	3	7	3	16	5	7	17	23	20
Y51H4A.795	mRNA fragment	0	0	0	0	0	0	0	0	0	1	0	0	0	0	1	0	0	0	0	0	0	0
ZK836.18	mRNA fragment	0	0	0	0	0	0	0	0	0	1	0	0	0	0	0	0	0	0	0	0	0	0
C29E4.15	mRNA fragment	0	0	1	0	0	0	1	0	0	4	0	0	0	0	0	0	0	0	0	0	8	0
C24A11.11	mRNA fragment	0	0	0	0	0	0	0	0	0	0	0	0	0	0	0	0	0	0	0	0	0	0
F52D2.6	mRNA fragment	0	0	0	0	0	0	0	0	0	0	0	0	0	0	0	0	0	0	0	0	0	0
Y105C5B.729	mRNA fragment	0	0	0	0	0	0	0	0	0	0	0	0	0	0	0	0	0	0	0	0	0	0
Y62H9A.11	mRNA fragment	0	0	10	1	0	0	0	0	0	0	0	0	0	0	0	0	1	1	0	0	0	0
F10E9.18	mRNA fragment	0	0	0	0	0	0	0	0	0	0	0	0	0	0	0	0	0	0	0	0	0	0
C15B12.13	mRNA fragment	0	0	0	0	0	0	0	0	0	4	0	0	0	0	0	0	0	0	0	0	0	0
Pseudogene:Y47H9C.14	mRNA fragment	0	6	3	0	0	0	3	1	5	0	0	0	0	1	2	0	0	0	0	4	2	1
F08B1.6	mRNA fragment	0	0	0	0	0	0	0	0	0	0	0	0	0	0	0	0	0	0	0	0	0	0
F14H12.8	mRNA fragment	0	0	0	0	0	0	0	1	0	0	0	0	0	0	0	0	0	0	0	0	0	0
Y57G11C.474	mRNA fragment	0	0	0	0	0	0	0	0	0	0	0	0	0	0	0	0	0	0	0	0	0	0
T22B3.2b	mRNA fragment	217	127	141	200	84	0	178	234	299	306	264	174	32	94	136	140	107	38	63	122	220	87
F23D12.t1	mRNA fragment	0	0	0	0	0	0	0	0	0	0	0	0	0	0	0	0	0	0	0	0	0	0
Y8A9A.6	mRNA fragment	5	6	0	0	0	0	0	7	0	1	0	0	0	0	0	0	0	0	8	0	0	0
F40E10.3	mRNA fragment	12	12	1	27	0	0	19	15	19	34	34	7	24	3	22	34	35	19	0	82	53	15
H08M01.26	mRNA fragment	3	0	10	4	0	0	0	0	0	3	9	1	0	4	0	12	11	0	0	4	0	4
C09B8.14	mRNA fragment	0	0	0	1	0	0	0	1	0	0	0	0	0	0	0	0	0	0	0	0	0	0
Y37A1B.138	mRNA fragment	0	0	0	0	0	0	0	0	0	0	0	0	0	0	0	0	0	0	0	0	0	0
Y7A9D.47	mRNA fragment	0	0	0	0	0	0	0	0	0	0	0	0	0	0	0	0	0	0	0	0	0	0
F39G3.8	mRNA fragment	1	0	1	0	0	0	0	0	3	0	6	0	0	0	14	0	1	0	0	7	1	0
Pseudogene:Y105C5A.30	mRNA fragment	0	0	0	0	0	0	0	0	0	0	0	0	0	0	0	0	0	0	0	0	0	0
F57G4.11	mRNA fragment	6	0	8	0	9	0	0	7	4	10	8	1	15	8	10	10	11	0	3	7	3	3
B0273.110	mRNA fragment	0	0	0	0	0	0	0	0	0	0	0	0	0	0	0	0	0	0	0	0	0	0
R08F11.1	mRNA fragment	1	1	8	0	0	0	0	3	8	4	7	7	10	11	19	3	7	0	12	10	5	6
F09F3.16	mRNA fragment	0	0	0	0	0	0	0	0	0	0	0	0	0	0	0	0	0	0	0	0	0	0
Y105C5B.321	mRNA fragment	0	0	0	0	0	0	0	0	3	0	0	2	0	0	0	6	0	0	0	5	0	0
C07E3.10	mRNA fragment	0	0	4	0	0	0	0	0	0	0	0	0	0	0	0	0	0	0	0	0	1	0
C27H2.51	mRNA fragment	0	0	0	0	0	0	0	0	0	0	0	0	0	0	0	0	0	0	0	0	0	0
K09F5.13	mRNA fragment	0	0	2	0	0	3	1	0	0	2	0	2	1	1	7	3	0	9	2	0	2	2
M04C7.1.1	mRNA fragment	0	0	0	0	0	0	0	4	0	0	5	0	0	0	2	3	3	0	0	0	0	0
F41C3.6	mRNA fragment	0	0	0	1	0	0	1	0	0	1	0	0	0	0	0	0	2	1	0	1	1	7
W09B12.4	mRNA fragment	0	0	0	0	0	0	0	0	0	0	0	0	0	0	0	0	0	0	0	0	0	0
Pseudogene:C34B4.6	mRNA fragment	0	0	0	0	0	0	0	0	0	0	0	0	1	0	0	0	1	0	0	0	0	0
Y57G11B.151	mRNA fragment	0	0	0	0	0	0	0	0	0	0	0	0	0	0	0	0	0	0	0	0	0	0
Y57G11A.194	mRNA fragment	0	0	0	0	0	0	0	0	0	0	0	0	0	0	0	0	0	0	0	0	0	0
F47B8.12	mRNA fragment	0	0	0	0	0	0	0	0	0	0	0	0	0	0	0	0	0	0	0	0	2	0
Y73F8A.1066	mRNA fragment	0	0	0	0	0	0	0	0	0	0	0	0	0	0	0	0	0	0	0	0	0	0
F40G12.15	mRNA fragment	0	0	5	0	5	0	0	0	2	8	0	0	0	0	0	10	2	0	0	0	3	1
F10C1.3	mRNA fragment	54	34	105	66	33	0	40	138	106	140	186	25	33	14	61	40	47	0	16	57	90	49
Y39C12A.8	mRNA fragment	0	0	0	0	0	0	0	0	0	4	0	1	0	1	0	0	0	0	9	0	0	0
Y94H6A.8.2	mRNA fragment	5	5	0	0	0	0	5	14	11	4	6	0	0	0	1	3	0	0	0	6	5	3
R04F11.8	mRNA fragment	0	0	0	0	0	0	1	0	0	0	0	0	0	0	0	0	0	0	0	0	0	0
T05B9.2	mRNA fragment	8	0	28	35	22	0	3	41	14	27	9	13	23	5	30	4	18	0	0	22	27	38
Y105C5B.565	mRNA fragment	0	0	0	0	0	0	0	0	0	0	0	0	0	0	0	0	0	0	0	0	0	0
F33G12.4.1	mRNA fragment	0	0	1	0	0	0	6	0	1	0	8	0	0	0	11	0	0	1	0	0	1	0
T11F9.10	mRNA fragment	2	8	14	1	0	0	0	0	12	7	17	0	0	2	14	12	4	0	13	5	21	1
Y116A8C.311	mRNA fragment	0	0	0	0	0	0	0	0	0	0	0	0	0	0	0	0	0	0	0	0	0	0
F33G12.6b	mRNA fragment	0	5	18	0	0	0	0	0	3	5	6	0	0	0	5	0	9	0	0	0	10	0
B0213.19	mRNA fragment	0	0	0	0	0	0	0	0	0	0	0	0	0	0	0	0	0	0	0	0	0	0
F01E11.12	mRNA fragment	1	0	0	0	0	0	0	0	0	0	0	0	0	0	0	0	0	0	0	0	0	0
Y116A8C.173	mRNA fragment	0	0	0	0	0	0	0	0	0	0	0	0	0	0	0	0	0	0	0	0	0	0
F47F2.7	mRNA fragment	0	0	0	0	0	0	0	0	0	0	0	0	0	0	0	0	0	0	0	0	0	0
Y73F8A.47	mRNA fragment	0	0	0	0	0	0	0	0	0	0	0	0	0	0	0	0	0	0	0	0	0	0
B0041.10	mRNA fragment	0	0	0	0	0	0	0	0	0	0	0	0	0	0	0	0	0	0	0	1	0	0
Pseudogene:F22D6.17	mRNA fragment	1	0	0	0	0	0	0	0	0	0	0	0	0	0	3	0	0	0	0	0	6	0
C30F8.3	mRNA fragment	5	0	0	0	0	0	1	0	0	3	0	0	1	1	1	0	0	0	0	0	0	0
Y17G7B.17.1	mRNA fragment	10	9	11	4	0	0	6	0	5	5	10	6	1	2	0	0	0	5	0	12	5	8
F56E3.16	mRNA fragment	0	0	0	0	0	0	0	0	0	0	0	0	0	0	0	0	0	0	0	0	0	0
F26D12.93	mRNA fragment	0	0	0	0	0	0	0	4	0	0	0	0	0	0	0	0	0	0	0	0	1	0
T04G9.1	mRNA fragment	7	3	1	15	8	0	10	5	1	4	0	0	2	0	17	12	7	1	1	2	0	1
C16C10.3	mRNA fragment	43	52	47	49	14	1	58	36	60	30	55	30	24	37	31	18	41	36	12	22	40	28
W03F11.3	mRNA fragment	42	27	52	66	67	0	58	50	48	54	30	63	14	29	32	41	54	1	29	45	39	21
Y105C5A.1209	mRNA fragment	0	0	0	0	0	0	0	0	0	0	0	0	0	0	0	0	0	0	0	0	0	0
M199.86	mRNA fragment	0	0	0	0	0	0	0	0	0	0	0	0	0	0	0	0	0	0	0	0	0	0
F25H5.3d	mRNA fragment	94	49	36	71	19	2	36	91	134	74	77	70	28	47	31	25	29	14	8	68	93	38
Y57G11C.1079	mRNA fragment	0	0	0	0	0	0	0	0	0	0	0	0	0	0	0	0	0	0	0	0	0	0
cTel54X.1	mRNA fragment	0	0	0	1	4	0	0	2	0	0	0	0	0	0	3	0	0	0	0	0	9	0
C55A1.3	mRNA fragment	61	5	204	139	59	135	188	80	40	50	31	11	51	28	86	27	86	44	88	120	56	57
WBGene00006344	mRNA fragment	0	0	9	0	5	0	1	0	0	0	5	0	0	0	0	0	0	0	0	4	3	0
K02E7.7	mRNA fragment	0	0	0	0	0	0	0	0	0	0	0	0	0	0	0	0	0	0	0	0	0	0
Y73F8A.753	mRNA fragment	0	0	0	0	0	0	0	0	0	0	0	0	0	0	0	0	0	0	0	0	0	0
Y105C5A.1092	mRNA fragment	0	0	0	0	0	0	0	0	0	0	0	0	0	0	0	0	0	0	0	0	0	0
Y116A8C.377	mRNA fragment	0	0	0	0	0	0	0	0	0	0	0	0	0	0	0	0	0	0	0	0	0	0
R05G6.16	mRNA fragment	0	0	0	0	0	0	0	0	2	0	0	0	0	0	0	5	0	0	0	0	0	0
Y105C5A.395	mRNA fragment	0	0	0	0	0	0	0	0	0	0	0	0	0	0	0	0	0	0	0	0	0	0
B0457.6	mRNA fragment	2	0	0	1	0	0	0	0	6	1	0	0	0	0	0	0	0	0	0	2	0	0
C40C9.3	mRNA fragment	0	0	0	1	0	0	0	0	0	0	0	0	0	0	0	2	0	0	0	0	0	0
Y82E9BL.7	mRNA fragment	0	0	0	0	0	0	0	0	0	0	0	0	0	0	1	0	0	0	0	0	0	0
F52B11.24	mRNA fragment	0	0	1	0	0	0	0	0	4	0	0	0	0	0	0	5	3	0	0	1	2	0
F54C4.1	mRNA fragment	0	10	0	22	9	0	0	4	3	2	1	0	7	1	4	2	6	0	0	0	2	4
MTCE.34	mRNA fragment	28	39	52	143	45	0	48	50	89	77	56	19	0	30	47	75	80	30	16	143	74	46
B0238.1	mRNA fragment	0	0	0	0	0	0	5	0	2	0	0	0	13	0	0	0	0	0	10	0	1	0
T21D12.4	mRNA fragment	0	0	1	0	0	0	0	14	1	11	8	0	19	0	3	0	5	12	0	5	0	0
R05G6.5	mRNA fragment	16	34	19	32	5	0	4	11	29	43	0	7	0	2	18	14	15	10	0	13	13	10
F45C12.4	mRNA fragment	0	6	9	0	2	0	0	0	3	0	0	0	0	0	4	3	0	0	0	0	0	0
Y71A12B.1b	mRNA fragment	35	54	19	3	0	0	79	12	8	9	5	2	0	4	21	3	2	0	5	34	14	23
C10C5.7	mRNA fragment	0	0	0	0	0	0	0	2	1	0	1	0	0	0	0	0	0	0	0	0	0	0
F40G9.8	mRNA fragment	0	0	0	0	0	0	0	0	8	0	0	0	0	0	0	0	1	2	0	0	0	0
Y105C5B.217	mRNA fragment	0	0	0	0	0	0	0	0	0	0	0	0	0	0	0	0	0	0	0	0	0	0
F32D8.6	mRNA fragment	18	24	187	103	72	1	74	37	79	105	106	23	0	45	74	109	80	28	11	84	88	16
M199.74	mRNA fragment	0	0	0	0	0	0	0	0	0	0	0	0	0	0	0	0	0	0	0	0	0	0
F19C6.7	mRNA fragment	0	0	0	0	0	0	0	0	0	0	0	0	0	0	0	0	0	0	0	0	0	0
T28F3.3	mRNA fragment	6	0	0	0	0	0	2	3	2	1	0	9	0	2	0	0	3	0	0	5	8	1
C17A2.1	mRNA fragment	0	0	0	0	0	1	0	0	0	0	0	0	0	0	0	0	0	0	0	0	0	0
C40H1.1	mRNA fragment	12	8	15	17	7	0	35	15	16	4	1	2	0	4	2	6	2	0	0	3	9	2
Y73F8A.495	mRNA fragment	99	42	264	397	309	0	52	271	389	316	463	53	10	98	282	324	158	33	43	206	251	138
Y105C5A.471	mRNA fragment	0	0	0	0	0	0	0	0	0	0	0	0	0	0	0	0	3	0	0	0	0	0
ZK688.8	mRNA fragment	10	14	13	9	5	0	8	8	14	16	19	4	1	3	7	7	4	11	0	13	9	20
E03H12.15	mRNA fragment	0	0	0	0	0	0	0	0	0	0	0	0	0	0	2	0	2	0	0	5	1	0
Y39A1B.1	mRNA fragment	0	0	0	0	0	0	1	0	0	0	0	0	0	0	0	1	1	0	0	0	0	0
R13H4.4c	mRNA fragment	0	0	0	0	0	0	0	0	0	0	0	0	0	0	0	0	0	0	0	0	0	0
C48E7.13	mRNA fragment	0	0	0	0	0	0	0	0	3	0	0	0	0	0	0	0	0	0	1	0	0	0
Y105C5B.370	mRNA fragment	0	0	0	0	0	0	0	0	0	0	0	0	0	0	0	0	0	0	0	0	0	0
Y116A8C.157	mRNA fragment	0	0	0	0	0	0	0	0	0	0	0	0	0	0	0	0	0	0	0	0	0	0
C05B10.17	mRNA fragment	14	6	19	33	24	0	20	11	37	8	9	5	0	0	9	9	10	4	0	23	11	5
F33D11.11.2	mRNA fragment	4	17	12	21	14	0	13	6	20	9	11	0	35	7	18	7	26	4	0	12	9	22
ZK84.2	mRNA fragment	43	17	48	100	86	0	26	68	77	65	62	9	0	22	19	52	42	2	14	49	57	44
ZK813.4b	mRNA fragment	1	0	0	1	0	0	0	0	0	2	0	0	0	0	1	0	2	0	0	0	0	0
C51F7.3	mRNA fragment	48	274	66	158	57	88	176	23	84	50	41	27	39	62	95	211	166	61	75	218	114	84
T05A8.10	mRNA fragment	0	0	0	0	0	0	0	0	0	0	0	0	0	0	0	0	0	0	0	0	0	0
C10G11.15	mRNA fragment	0	0	0	0	0	0	0	0	0	0	0	0	0	0	0	0	0	0	0	0	0	0
C03A7.2	mRNA fragment	2	0	11	18	0	0	0	0	3	2	0	0	0	6	12	5	5	0	0	6	8	7
Pseudogene:Y39B6A.t7	mRNA fragment	0	0	0	0	0	0	0	0	0	0	0	0	0	0	0	0	0	0	0	0	0	0
Y17G9A.41	mRNA fragment	0	0	0	0	0	0	0	0	0	0	0	0	0	0	0	0	0	0	0	0	0	0
Y71A12B.26	mRNA fragment	0	0	0	0	0	0	0	0	0	0	0	0	0	0	0	0	0	0	0	0	0	0
F29D10.3	mRNA fragment	0	0	0	0	0	0	1	3	0	3	0	0	0	1	0	1	0	0	0	0	3	0
F34H10.t1	mRNA fragment	0	0	0	0	2	0	0	0	3	3	0	0	0	0	0	3	0	0	0	0	0	0
F07C4.1	mRNA fragment	0	0	0	0	0	0	0	0	0	0	0	0	0	0	0	0	0	0	0	0	0	0
Y64G10A.169	mRNA fragment	0	0	0	0	0	0	0	0	0	0	0	0	0	0	0	0	0	0	0	0	0	0
Y37A1B.229	mRNA fragment	0	0	0	0	0	0	0	0	4	0	0	0	0	0	0	0	0	0	3	0	0	0
ZK1240.9	mRNA fragment	0	0	0	13	0	0	5	0	0	2	0	0	0	3	0	0	5	1	0	0	0	4
Y39B6A.14	mRNA fragment	12	10	0	4	0	0	4	1	10	0	2	0	0	5	6	0	0	0	0	5	3	9
Y45F10D.96	mRNA fragment	0	0	0	0	0	0	0	0	0	0	0	0	0	1	0	0	0	0	0	1	0	5
C08F11.47	mRNA fragment	3	0	6	0	0	0	3	0	0	0	0	3	0	3	9	30	22	22	0	1	6	0
Y73B6BL.261	mRNA fragment	15	5	0	21	0	0	13	4	8	11	0	2	29	10	34	88	44	5	0	31	40	13
K09C6.2	mRNA fragment	0	4	2	0	0	0	8	0	0	0	0	0	0	0	15	6	0	0	0	3	1	2
F47C8.8	mRNA fragment	0	0	0	0	0	0	0	0	0	0	0	0	0	0	0	0	0	0	0	0	0	0
F49C12.6	mRNA fragment	0	0	5	0	0	0	0	0	0	0	0	0	0	0	4	0	0	0	0	0	0	0
F48E8.7b	mRNA fragment	2	0	0	0	0	0	1	2	0	0	0	0	0	0	3	0	2	0	0	4	0	0
H31G24.3	mRNA fragment	0	0	0	0	0	0	0	0	0	1	0	1	0	0	0	0	0	0	0	1	0	0
Y73F8A.374	mRNA fragment	0	0	0	0	0	0	0	0	0	0	0	0	0	0	0	0	0	0	0	0	0	0
C36B7.8	mRNA fragment	0	0	0	1	1	0	0	1	0	2	0	0	0	0	0	0	0	0	0	1	0	0
Y51H4A.35	mRNA fragment	0	0	0	0	0	0	0	0	0	0	0	0	0	0	0	4	6	0	0	0	1	0
C06B3.12	mRNA fragment	0	3	0	19	0	0	0	0	0	0	1	0	0	0	1	0	0	0	0	2	0	0
Y105C5A.406	mRNA fragment	0	0	0	0	0	0	0	0	0	0	0	0	0	0	0	0	0	0	0	0	0	0
Y73F8A.471	mRNA fragment	0	0	0	0	0	0	0	0	0	0	0	0	0	0	0	0	0	0	0	0	0	0
M163.4	mRNA fragment	2	11	12	9	0	0	0	2	5	3	8	2	0	0	10	0	1	0	0	6	0	0
Y57G11B.212	mRNA fragment	0	0	0	0	0	0	0	0	0	0	0	0	0	0	0	0	0	0	0	0	0	0
Y106G6H.3a	mRNA fragment	0	0	0	0	0	0	0	0	0	0	0	0	0	0	0	0	0	0	0	0	5	0
Y105C5B.983	mRNA fragment	0	0	0	0	0	0	0	0	0	0	0	0	0	0	0	0	0	0	0	0	0	0
Y71A12B.12a.1	mRNA fragment	0	0	9	9	0	0	1	0	0	0	0	0	0	0	0	0	0	0	0	0	0	0
T21C9.9	mRNA fragment	3	0	0	0	0	0	0	2	11	9	0	0	1	3	0	0	0	0	0	15	2	4
H06H21.24	mRNA fragment	0	0	0	0	0	0	0	0	0	0	0	0	0	0	0	0	0	0	0	0	0	0
C32E8.2a	mRNA fragment	22	128	28	36	10	0	103	17	20	21	45	7	0	5	10	15	8	25	21	47	6	29
2RSSE.1b	mRNA fragment	1	0	0	5	0	0	0	3	4	4	17	0	0	0	1	0	0	0	0	4	5	6
F26D11.2	mRNA fragment	0	0	0	0	0	0	0	1	0	0	0	0	0	0	1	2	1	0	0	0	0	0
F54H12.7	mRNA fragment	36	21	37	53	57	0	42	43	96	91	29	42	31	51	32	61	61	3	0	57	70	44
T07H3.1	mRNA fragment	18	0	11	2	0	0	3	18	11	5	6	2	0	0	13	1	0	0	1	6	0	0
T09E11.8	mRNA fragment	0	0	2	0	1	0	0	0	0	0	0	0	0	0	0	2	1	8	0	0	3	0
Y39A1A.17	mRNA fragment	1	0	2	16	6	0	1	4	2	0	0	4	9	0	3	16	4	0	7	2	13	1
F14D7.6b	mRNA fragment	1	0	0	0	0	0	0	0	0	0	0	0	0	0	0	1	0	0	0	0	0	0
F52B10.6	mRNA fragment	0	0	0	0	0	0	0	0	0	0	0	0	0	0	0	0	0	0	0	0	0	0
F47F2.10	mRNA fragment	0	0	0	0	0	0	0	0	0	0	0	0	0	0	0	0	0	0	0	0	0	0
C07A9.13	mRNA fragment	17	37	15	0	0	0	5	28	14	8	3	15	0	7	0	0	4	0	7	26	20	17
Y105C5B.796	mRNA fragment	0	0	0	0	0	0	0	0	0	0	0	0	0	0	0	0	0	0	0	0	0	0
F36H12.35	mRNA fragment	0	0	0	0	0	0	0	0	0	0	0	0	0	0	0	0	0	0	0	0	0	0
C18E3.8	mRNA fragment	0	0	0	0	0	0	0	0	4	0	0	1	0	0	1	8	1	0	11	0	1	0
C26B2.13	mRNA fragment	0	0	0	0	0	0	0	0	0	0	0	0	0	0	0	0	0	0	0	0	0	0
H25K10.18	mRNA fragment	0	0	0	1	0	0	0	0	0	0	0	1	0	0	0	0	0	0	0	0	0	0
Y111B2A.33	mRNA fragment	0	0	0	0	0	0	0	0	0	0	0	0	0	0	0	0	0	0	0	0	0	0
Y73F8A.296	mRNA fragment	0	0	0	0	0	0	0	0	0	0	0	0	0	1	0	0	0	0	0	0	0	0
D2096.9	mRNA fragment	0	0	0	0	0	0	0	2	1	0	0	0	0	0	0	0	0	0	0	0	0	0
T27E7.4	mRNA fragment	0	0	0	0	0	0	0	4	0	0	0	0	0	0	0	0	0	0	0	0	0	0
Y116A8C.312	mRNA fragment	0	0	0	0	7	0	1	0	0	0	0	0	0	0	0	0	0	0	0	0	0	0
Y18D10A.12	mRNA fragment	0	0	0	0	0	0	0	0	0	0	0	1	0	1	0	0	4	0	0	5	0	0
Y105C5A.729	mRNA fragment	0	0	0	0	0	0	0	0	0	1	0	0	0	1	0	2	0	0	0	6	0	8
C52D10.80	mRNA fragment	0	0	0	0	0	0	0	0	0	0	0	0	0	0	0	0	0	0	0	0	0	0
F53E10.2b	mRNA fragment	1	0	0	0	0	0	0	0	0	0	0	1	0	0	4	0	0	0	0	0	0	0
C47A4.82	mRNA fragment	0	0	0	0	0	0	0	0	0	0	0	0	0	0	0	0	0	0	0	0	0	0
K07F5.19	mRNA fragment	0	0	0	0	0	0	0	0	0	0	0	0	0	0	0	0	0	0	0	0	0	0
K01A12.9	mRNA fragment	0	0	0	0	0	0	0	0	0	0	0	0	0	0	0	0	0	0	0	0	0	0
C43F9.16	mRNA fragment	0	0	0	0	0	0	0	0	0	0	0	0	0	0	0	0	0	0	0	0	0	0
ZK84.8b	mRNA fragment	0	0	0	0	0	0	0	1	0	0	0	0	0	0	0	0	0	0	0	0	0	0
ZK1320.6	mRNA fragment	7	2	2	2	0	0	0	0	0	2	0	2	12	0	0	0	0	0	0	0	1	11
Y73F8A.220	mRNA fragment	0	0	0	0	0	0	0	0	0	0	0	0	0	0	0	0	0	0	0	0	0	0
ZK849.7	mRNA fragment	0	0	0	0	0	0	0	0	0	0	0	0	0	0	0	0	0	0	0	0	0	0
T23G5.5	mRNA fragment	0	0	1	0	0	0	0	0	3	0	0	2	0	0	7	7	2	1	0	3	3	3
Y51A2D.36	mRNA fragment	0	0	0	0	0	0	0	0	0	0	0	0	0	0	0	0	0	0	0	0	0	0
F28F9.5	mRNA fragment	0	0	0	0	0	0	0	0	0	0	0	0	0	0	0	0	0	0	0	0	0	0
Y56A3A.40a	mRNA fragment	0	0	0	0	0	0	0	0	0	0	0	0	0	0	0	0	0	0	0	0	0	0
WBGene00219666	mRNA fragment	2	0	0	0	0	0	3	1	69	0	0	0	0	2	0	0	0	0	0	2	0	0
Y105C5A.878	mRNA fragment	0	0	0	0	0	0	0	0	0	0	0	0	0	0	0	0	0	0	0	0	0	0
F56H1.1	mRNA fragment	0	0	0	5	0	0	2	0	0	0	0	0	0	1	0	0	0	0	9	9	6	0
Y73F8A.342	mRNA fragment	18	10	66	57	23	0	18	42	28	31	40	23	0	13	21	20	11	0	8	32	41	14
ZK550.24	mRNA fragment	0	0	0	0	0	0	0	0	0	0	0	0	0	0	0	0	0	0	0	0	0	0
T06A10.81	mRNA fragment	0	0	0	0	0	0	0	0	0	0	0	0	0	0	0	0	0	0	0	0	0	4
C26C6.1a	mRNA fragment	10	3	22	3	1	0	18	10	5	10	14	8	24	13	7	8	4	1	1	10	8	8
F40G9.22	mRNA fragment	0	0	0	0	0	0	0	0	0	0	0	0	0	0	0	0	0	0	0	0	0	0
Pseudogene:Y106G6E.3	mRNA fragment	0	0	0	0	0	0	0	0	0	0	0	1	0	0	0	0	0	0	0	0	0	0
Y51H4A.165	mRNA fragment	0	0	0	0	0	0	0	0	0	0	0	0	0	0	0	0	0	0	0	0	0	0
Y51H4A.209	mRNA fragment	0	0	0	0	0	0	0	0	0	0	0	0	0	0	0	0	0	0	0	0	0	0
F54F7.4	mRNA fragment	0	0	0	0	2	0	0	0	0	0	6	5	0	0	0	0	1	0	0	0	0	1
T27C10.7	mRNA fragment	134	55	42	59	31	0	77	78	141	100	205	68	66	43	25	60	69	49	12	103	126	49
Y32F6B.5	mRNA fragment	0	0	0	0	0	0	0	0	0	0	0	0	0	0	0	0	0	0	0	0	1	0
R04B5.1	mRNA fragment	2	3	16	36	16	0	6	9	4	3	8	5	0	6	24	8	23	0	0	12	6	3
ZK662.2	mRNA fragment	1	0	0	0	0	0	0	0	0	0	1	0	0	0	0	3	1	0	0	0	0	1
Y105C5B.765	mRNA fragment	0	0	0	0	0	0	0	0	0	0	0	0	0	0	0	0	0	0	0	0	0	0
F02G3.3	mRNA fragment	0	0	0	0	0	0	0	0	0	0	0	0	0	0	0	0	0	0	0	0	0	0
H27D07.4	mRNA fragment	0	0	0	0	0	0	0	0	1	0	0	0	0	0	7	0	0	0	0	0	0	0
F09E5.7.2	mRNA fragment	5	6	2	0	1	0	4	2	0	1	8	0	21	4	13	0	0	8	0	2	5	2
Y105C5B.966	mRNA fragment	0	0	0	0	0	0	0	0	0	0	0	0	0	0	0	0	0	0	0	0	0	0
F45C12.12	mRNA fragment	0	0	6	0	0	0	3	0	0	0	0	0	0	5	0	0	0	0	0	0	0	0
B0034.9	mRNA fragment	0	0	0	0	0	0	0	0	0	0	0	0	0	0	0	0	0	0	0	0	0	0
Y51H4A.404	mRNA fragment	0	0	0	0	0	0	0	0	0	0	0	0	0	2	0	0	0	0	0	0	0	0
K05F6.14	mRNA fragment	0	0	0	0	7	0	0	0	0	0	1	0	0	0	0	0	0	0	0	0	0	0
R02D5.9	mRNA fragment	0	0	0	4	0	0	0	0	0	1	0	0	0	0	0	0	0	0	0	0	0	0
F09A5.1	mRNA fragment	4	0	0	0	1	1	0	1	3	4	0	0	1	0	0	1	1	0	0	3	3	0
Y116A8A.95	mRNA fragment	0	0	0	1	0	0	0	0	0	0	0	0	0	0	0	0	0	0	0	0	0	0
F57E7.4	mRNA fragment	0	0	0	0	0	0	0	0	0	0	0	0	0	0	0	0	0	0	1	0	0	0
Y73B6BL.11	mRNA fragment	0	0	1	2	0	0	0	0	1	0	0	0	0	0	0	1	0	8	0	0	0	0
W10C4.1	mRNA fragment	0	4	5	16	41	0	11	5	18	5	0	9	0	3	3	1	6	0	0	2	10	1
C52D10.122	mRNA fragment	0	0	0	0	0	0	0	0	0	0	0	0	0	0	0	0	0	0	0	0	0	0
F14F8.9	mRNA fragment	0	0	0	0	0	0	0	0	0	0	1	0	18	0	0	0	7	0	1	0	0	0
Y73F8A.232	mRNA fragment	0	0	0	0	0	0	0	0	0	0	0	0	0	0	0	0	0	0	0	0	0	0
Y116A8B.83	mRNA fragment	0	0	0	0	0	0	0	0	0	0	0	1	0	0	0	0	0	0	0	0	0	0
F38A6.4	mRNA fragment	0	3	0	1	1	0	0	0	2	2	3	0	0	2	0	0	0	0	0	0	0	0
Y116A8A.138	mRNA fragment	0	0	0	0	0	0	0	0	0	0	0	0	0	0	0	0	0	0	0	0	0	0
R05H10.1	mRNA fragment	5	17	0	0	0	0	8	11	5	7	18	2	0	8	4	0	0	0	0	14	10	1
K08F8.7	mRNA fragment	0	0	0	0	0	0	0	1	0	0	0	0	0	1	0	0	0	0	0	0	1	4
W03F8.67	mRNA fragment	0	0	0	0	0	0	0	0	0	0	0	0	0	0	0	0	0	0	0	0	0	0
C35A5.3	mRNA fragment	10	8	7	10	12	0	0	3	10	9	11	2	0	4	12	10	5	0	0	4	9	2
Y105C5B.1364	mRNA fragment	0	0	0	0	5	0	0	1	1	0	0	0	0	0	4	2	4	0	0	0	0	0
B0334.16	mRNA fragment	0	0	0	0	0	0	0	0	0	0	0	0	0	0	0	0	0	0	0	0	0	0
Y73F8A.104	mRNA fragment	0	0	0	0	0	0	0	0	0	0	0	0	0	0	0	0	0	0	0	0	0	0
Y54F10BM.17	mRNA fragment	2	0	0	0	0	0	0	0	0	0	0	0	0	0	0	0	0	0	0	0	0	0
T26H2.4	mRNA fragment	0	0	0	0	0	0	0	0	0	0	1	0	0	0	0	0	0	0	0	2	0	0
Y116A8C.297	mRNA fragment	0	0	0	0	0	0	0	0	0	0	0	0	0	0	0	0	0	0	0	0	0	0
F09A5.8a	mRNA fragment	0	0	2	0	0	0	0	0	0	0	1	0	0	0	1	0	5	0	0	0	0	0
T13F3.3	mRNA fragment	12	9	0	4	0	0	0	0	0	6	0	5	0	0	0	5	0	0	0	11	7	0
F53B3.11	mRNA fragment	2	0	0	0	0	0	2	0	0	0	2	0	0	0	0	0	0	0	0	0	0	0
ZK682.2.2	mRNA fragment	13	0	0	1	0	0	1	0	1	1	2	0	0	0	1	3	2	0	0	4	3	0
Y105C5B.715	mRNA fragment	0	0	0	0	0	0	0	0	0	0	0	0	0	0	0	0	0	0	0	0	0	0
Y67D8B.1	mRNA fragment	0	0	0	0	0	0	0	0	0	0	0	0	0	0	0	0	0	0	0	0	0	0
C33H5.20	mRNA fragment	0	0	0	0	0	0	0	0	0	0	0	0	0	0	0	0	0	0	0	0	0	0
E03D2.6	mRNA fragment	0	0	0	0	0	0	0	0	0	0	0	0	0	0	0	0	0	0	0	0	0	0
T03G6.3	mRNA fragment	0	0	1	5	1	0	4	9	8	6	0	1	12	1	1	0	6	0	0	8	4	1
F19B10.10.1	mRNA fragment	6	0	0	2	3	0	8	3	1	2	0	0	0	2	0	1	4	0	0	1	5	1
C06B3.3	mRNA fragment	0	0	0	0	0	0	0	0	0	2	15	1	0	0	0	0	2	0	0	0	3	0
Y25C1A.6	mRNA fragment	5	0	3	0	40	0	5	14	6	11	36	0	0	0	5	4	6	0	0	4	2	3
F53B6.9	mRNA fragment	0	0	0	0	0	0	0	0	1	3	0	0	0	0	0	0	0	0	0	3	18	3
ZK813.6	mRNA fragment	0	0	4	0	0	0	0	0	0	0	0	0	0	0	0	0	0	1	0	0	0	0
D1046.1c.3	mRNA fragment	1	0	0	0	0	0	1	3	5	2	0	0	0	1	9	2	22	0	0	5	4	3
Y45G12B.1a	mRNA fragment	8	23	24	18	3	0	41	41	24	16	9	9	0	8	19	6	15	0	14	41	23	21
K01G5.4	mRNA fragment	43	139	57	54	53	245	38	70	30	40	28	26	0	13	51	41	29	43	28	64	34	32
Y105C5A.958	mRNA fragment	0	0	0	0	0	0	0	0	0	0	0	0	0	0	0	0	0	0	0	0	0	0
R03D7.1	mRNA fragment	37	36	11	6	5	0	30	41	28	67	39	21	0	23	61	28	29	20	0	80	54	48
Y57G11A.162	mRNA fragment	0	0	0	0	0	0	0	0	0	0	0	0	0	0	0	0	0	0	0	0	0	0
Y105C5B.1206	mRNA fragment	0	0	0	0	0	0	0	0	0	0	0	0	0	0	0	0	0	0	0	0	0	0
F42A6.5	mRNA fragment	0	0	0	0	0	0	0	0	0	0	0	0	0	0	0	0	0	0	0	0	0	0
F58B3.2	mRNA fragment	4	5	0	0	0	0	0	0	0	0	0	0	0	0	3	0	0	0	0	1	0	0
F07C4.7	mRNA fragment	0	0	0	0	0	1	0	0	0	1	0	5	0	4	5	0	0	0	1	0	1	0
F37A4.10	mRNA fragment	0	0	0	0	0	0	0	0	1	0	0	0	0	0	0	0	0	0	0	0	0	0
Y51H7C.11	mRNA fragment	2	0	3	0	0	0	2	1	2	4	30	0	1	0	3	6	8	0	5	7	4	1
Y105C5B.425	mRNA fragment	0	0	6	0	0	0	0	0	0	0	0	0	0	0	0	0	0	0	0	0	0	0
C13D9.11	mRNA fragment	0	0	0	0	0	0	0	0	0	0	0	0	0	0	0	0	0	0	0	0	0	0
K06B4.3	mRNA fragment	0	0	0	0	0	0	0	2	0	0	0	0	0	0	0	0	0	0	0	0	0	0
B0035.9	mRNA fragment	0	0	0	0	0	0	3	0	0	2	0	0	0	0	0	0	0	0	0	2	4	0
F14F7.5b	mRNA fragment	1	9	1	1	0	0	3	0	0	0	0	0	1	0	1	1	0	0	0	0	2	0
C05G5.4	mRNA fragment	14	13	0	0	4	0	3	24	11	22	15	3	1	4	4	5	0	9	0	9	17	21
T07C5.1c	mRNA fragment	1	0	10	0	0	0	1	0	2	2	0	1	0	0	4	0	4	0	0	0	2	5
Y38H6C.1a.1	mRNA fragment	0	0	0	0	0	0	0	0	0	0	0	0	0	0	0	0	0	0	0	0	0	0
T25E12.16	mRNA fragment	12	6	23	12	11	0	8	6	18	25	13	14	0	12	11	28	8	6	10	8	26	4
K10C9.1	mRNA fragment	535	271	510	761	380	102	388	551	645	580	590	326	123	272	501	634	515	246	245	373	547	376
F45D11.1.3	mRNA fragment	2	0	0	0	0	0	0	0	0	0	0	1	0	0	0	0	8	0	0	2	1	0
ZC487.4	mRNA fragment	12	0	1	0	0	0	0	0	0	6	0	0	0	0	1	0	0	1	0	0	0	0
F13B12.5	mRNA fragment	5	5	4	13	1	0	0	0	0	3	1	1	0	0	9	4	0	0	0	8	0	0
C48A7.6	mRNA fragment	0	0	0	0	0	0	0	0	0	0	0	0	0	0	0	0	0	0	0	0	0	0
Y97E10B.3	mRNA fragment	0	0	0	0	0	0	0	0	0	0	0	0	0	0	0	0	0	0	0	0	0	0
Y104H12D.1a	mRNA fragment	0	0	0	0	0	0	2	0	0	1	0	0	0	0	0	0	2	0	0	0	0	0
C54G10.4b.2	mRNA fragment	16	0	51	3	0	0	2	5	8	6	0	5	18	0	1	11	3	11	33	10	2	0
Y105C5B.1105	mRNA fragment	0	0	0	0	0	0	0	0	0	0	0	0	0	0	0	0	0	0	0	0	0	0
Y51H4A.233	mRNA fragment	0	0	0	0	0	0	0	0	0	0	0	0	0	0	0	0	0	0	0	0	0	0
T10H4.8	mRNA fragment	2	0	0	1	0	0	0	0	4	0	0	0	0	0	5	3	0	0	0	1	6	1
F35H10.7b	mRNA fragment	0	15	0	0	0	0	4	7	3	0	0	2	0	2	4	10	0	0	4	6	5	0
T28H11.30	mRNA fragment	4	0	6	0	0	0	6	0	6	1	0	3	0	1	3	12	0	11	0	4	4	3
W04G3.5b	mRNA fragment	9	0	5	13	0	1	5	2	2	2	4	5	0	0	9	6	16	0	12	10	0	9
T25D1.1	mRNA fragment	34	32	55	46	36	0	32	56	46	32	39	12	0	3	40	28	45	26	15	49	49	37
ZC504.5	mRNA fragment	0	0	3	8	0	0	1	6	0	1	0	0	0	0	0	0	0	0	0	3	2	0
C29G2.4	mRNA fragment	0	0	0	0	0	0	0	0	0	0	8	0	0	0	0	1	3	1	0	2	0	0
VY10G11R.10	mRNA fragment	2	0	8	0	0	0	5	9	6	9	32	5	0	0	0	18	2	0	0	1	6	3
C18D1.4	mRNA fragment	0	0	1	1	0	0	0	0	0	3	0	0	0	0	2	0	0	0	0	1	3	0
F36G9.7	mRNA fragment	0	0	0	5	0	0	0	0	0	6	0	0	0	0	0	0	3	0	0	0	4	0
C49A9.22	mRNA fragment	0	0	0	0	0	0	0	0	0	0	0	0	0	0	0	0	0	0	0	0	0	0
B0244.13	mRNA fragment	0	0	0	0	0	0	4	0	0	0	0	0	0	0	0	0	0	0	0	0	0	0
Pseudogene:C18H2.3	mRNA fragment	9	0	15	18	1	0	9	1	8	8	1	3	1	0	13	6	3	0	0	10	4	0
F58F6.10	mRNA fragment	0	0	0	0	0	0	0	0	0	0	0	0	0	0	0	0	0	0	0	0	0	0
W03F11.6d	mRNA fragment	9	9	4	6	23	0	5	14	13	12	6	3	0	4	20	13	29	7	0	27	16	9
Y57G11B.44	mRNA fragment	0	0	0	0	0	0	0	0	5	0	0	0	0	0	6	4	0	0	0	0	0	0
F08H9.9	mRNA fragment	2	0	0	5	0	0	5	1	2	0	0	2	0	0	0	0	0	0	0	0	0	10
H03A11.9	mRNA fragment	0	0	0	0	0	0	0	0	0	0	0	0	0	1	0	0	0	0	0	0	1	0
F26A10.10	mRNA fragment	0	0	0	0	0	0	0	0	2	0	0	0	0	0	0	0	0	0	0	0	0	0
Y43C5A.2	mRNA fragment	0	5	0	1	11	0	7	13	0	2	14	1	0	2	0	0	0	0	0	7	2	5
K02H8.5	mRNA fragment	0	0	0	0	0	0	0	0	0	0	0	0	0	0	0	0	0	0	0	0	0	0
R06B10.5.2	mRNA fragment	3	11	8	13	20	0	22	13	7	9	5	1	0	2	21	22	3	0	0	9	3	6
Pseudogene:AC3.13	mRNA fragment	0	0	0	0	0	0	0	0	0	0	0	0	0	0	0	0	0	0	0	0	0	0
Y39E4B.1.2	mRNA fragment	9	11	17	0	0	0	5	0	9	3	0	2	0	1	3	18	10	7	6	4	0	10
C36C9.8	mRNA fragment	0	0	0	0	0	0	0	0	0	0	0	0	0	0	0	0	0	0	0	0	0	0
F22B3.11	mRNA fragment	0	0	0	0	0	0	0	0	0	0	0	0	0	0	0	0	0	0	0	0	0	0
Y102A5D.11	mRNA fragment	0	0	0	0	0	0	0	0	0	0	0	0	0	0	0	0	0	0	0	0	0	0
Y105C5A.644	mRNA fragment	0	0	0	0	0	0	0	0	0	0	0	0	0	0	0	0	1	0	0	0	0	0
F45H11.3	mRNA fragment	10	1	2	0	19	0	16	2	0	1	0	3	1	0	2	4	0	0	0	12	0	0
C10A4.10	mRNA fragment	0	0	0	1	3	0	3	0	11	1	0	0	17	2	0	0	0	0	0	3	5	1
ZK858.3	mRNA fragment	18	0	2	7	16	0	1	19	1	16	0	17	0	1	23	3	1	0	0	8	5	0
F21A3.6	mRNA fragment	0	0	0	0	0	0	0	3	3	0	0	1	0	0	0	0	0	0	0	0	1	2
Y105C5A.355	mRNA fragment	0	0	0	0	0	0	0	0	0	0	0	0	0	0	0	0	0	0	0	0	0	0
F36H12.25	mRNA fragment	0	0	0	0	0	0	0	0	0	0	0	0	0	0	0	0	0	0	0	0	0	0
T07G12.4	mRNA fragment	0	0	30	1	1	0	1	0	8	0	0	0	0	0	12	0	2	0	0	0	1	3
Y4C6A.14	mRNA fragment	0	0	0	0	0	0	0	0	0	0	0	0	0	0	0	0	0	0	0	0	0	0
Y57G11C.112	mRNA fragment	0	0	0	0	0	0	0	0	0	0	0	0	0	0	0	0	1	0	0	0	0	0
Y105C5A.1008	mRNA fragment	0	0	0	0	0	0	0	0	0	0	0	0	0	0	0	0	0	0	0	0	0	0
F49C12.13	mRNA fragment	5	13	28	14	0	0	11	10	10	7	23	1	0	5	0	12	5	0	9	17	7	1
R05A10.114	mRNA fragment	0	0	0	0	0	0	0	0	0	0	0	0	0	0	0	0	0	0	0	0	0	0
Y105C5A.972	mRNA fragment	0	0	0	0	0	0	0	0	0	0	1	0	0	0	0	0	0	0	0	1	0	0
Y51H4A.15	mRNA fragment	0	5	0	0	0	0	1	0	0	0	0	0	0	0	0	0	0	0	0	0	0	0
W03A5.1	mRNA fragment	25	22	19	52	24	0	17	17	21	30	13	7	0	19	44	5	27	23	4	9	12	18
Y53F4B.29.1	mRNA fragment	0	0	0	0	0	0	0	0	0	0	10	0	0	0	0	8	0	0	0	2	0	0
K02D3.t1	mRNA fragment	0	0	0	0	0	0	0	0	0	0	0	0	0	0	0	0	0	0	0	3	0	0
R01B10.3	mRNA fragment	0	0	5	0	10	0	0	10	5	12	2	3	0	1	5	7	3	0	0	4	7	9
T21B10.6	mRNA fragment	8	0	6	0	0	0	0	0	1	1	1	0	0	4	0	3	0	0	0	2	7	0
C31G12.15	mRNA fragment	0	0	0	0	0	0	0	0	0	0	0	0	0	0	0	0	0	0	0	0	0	0
Y37A1B.204	mRNA fragment	0	0	0	0	0	0	0	0	0	0	0	0	0	0	1	0	0	0	0	0	0	0
F37A4.2.2	mRNA fragment	0	0	0	0	0	0	11	0	0	2	0	2	0	1	0	0	4	0	0	1	0	4
C41H7.2	mRNA fragment	0	0	0	0	0	0	0	0	0	0	0	0	0	0	0	0	0	0	0	3	0	0
F26D12.50	mRNA fragment	0	0	0	0	0	0	0	0	0	0	0	0	0	0	0	0	0	0	0	0	0	0
R03H4.10	mRNA fragment	0	0	0	0	0	0	0	0	0	0	0	0	0	0	0	0	0	0	0	0	0	1
T06D4.3	mRNA fragment	0	0	0	3	1	1	1	2	5	2	10	1	13	1	4	0	1	0	0	10	9	8
T06C12.13a	mRNA fragment	0	4	1	1	0	0	0	0	0	0	0	0	0	0	7	0	0	0	0	2	0	0
F07H5.10	mRNA fragment	10	4	29	21	27	0	9	18	8	9	9	3	0	1	13	8	16	9	0	19	22	2
T25C8.1	mRNA fragment	0	0	0	0	18	0	7	2	1	0	0	0	0	2	9	13	2	0	0	4	4	0
C11D2.84	mRNA fragment	0	0	0	0	0	0	0	0	0	0	0	0	0	0	0	0	0	0	0	0	0	0
F20B10.11	mRNA fragment	0	0	0	0	0	0	0	0	0	0	0	0	0	0	0	0	0	0	0	0	0	0
T27B7.5b	mRNA fragment	0	0	0	0	0	0	0	0	0	0	0	0	0	2	1	0	0	0	0	0	0	0
F10E9.22	mRNA fragment	0	0	0	0	0	0	0	1	2	0	1	0	0	0	0	0	0	0	0	0	0	0
T28B11.19	mRNA fragment	0	4	0	0	0	0	0	0	0	0	0	0	0	0	0	0	0	0	0	0	0	0
M03E7.7	mRNA fragment	0	0	0	0	0	0	0	0	0	0	0	0	0	0	0	1	0	0	0	4	0	0
T07A5.7	mRNA fragment	0	0	0	0	1	0	1	0	1	3	0	0	0	4	0	0	0	0	0	0	0	0
Y116A8C.332	mRNA fragment	0	0	0	0	0	0	0	0	0	0	0	0	0	0	0	0	0	0	0	0	0	0
H08M01.42	mRNA fragment	0	0	0	0	0	0	0	0	0	0	0	0	0	0	0	0	0	0	0	0	0	0
C06E1.3	mRNA fragment	0	0	1	0	1	0	0	0	3	2	0	5	0	5	1	0	0	0	0	2	3	0
T23E7.5	mRNA fragment	0	0	7	2	7	0	0	0	0	0	0	2	0	0	0	0	0	0	0	0	0	0
Y73F8A.1074	mRNA fragment	0	0	0	0	0	0	0	0	0	0	0	0	0	0	0	0	0	0	0	0	0	0
ZK287.9	mRNA fragment	0	8	0	9	0	0	2	0	0	2	0	0	0	1	16	3	1	0	0	2	0	0
F54F12.5	mRNA fragment	0	0	2	0	0	0	0	0	0	0	0	0	0	0	0	0	0	0	0	0	0	0
T23F6.6b	mRNA fragment	0	0	0	0	0	0	0	0	0	0	0	0	0	0	0	0	0	0	0	0	0	0
Y105C5B.1009	mRNA fragment	0	0	0	0	0	0	0	0	0	0	0	0	0	0	0	0	0	0	0	0	0	0
ZK177.5.2	mRNA fragment	4	0	0	4	0	0	7	3	4	0	3	3	13	0	9	0	5	0	0	4	0	0
C18A11.8b	mRNA fragment	0	0	0	0	0	0	0	0	0	0	0	0	0	0	0	0	0	0	0	0	0	0
F21G4.2	mRNA fragment	8	9	14	9	4	0	4	3	3	7	0	2	0	0	10	3	5	0	4	3	7	1
T19B4.2.2	mRNA fragment	2	9	6	22	17	0	24	6	4	10	14	7	1	0	1	5	1	0	1	14	8	8
Y40H4A.3	mRNA fragment	0	0	0	0	0	0	0	0	0	0	0	0	0	0	0	0	0	0	0	0	0	0
F44C8.4	mRNA fragment	3	0	0	0	0	0	2	0	0	0	5	0	0	0	5	4	0	0	1	0	0	0
F38C2.84	mRNA fragment	0	0	0	0	0	0	0	0	0	0	0	0	0	0	0	0	0	0	0	0	0	0
F59C12.3	mRNA fragment	8	2	15	1	33	0	5	9	8	7	10	6	0	1	4	10	8	0	6	0	6	16
Y51H4A.688	mRNA fragment	0	0	0	0	0	0	0	0	0	0	0	0	0	0	0	0	0	0	0	0	0	0
Y57G11C.895	mRNA fragment	0	0	0	0	0	0	0	0	0	0	0	0	0	0	0	0	0	0	0	0	0	0
C24D10.24	mRNA fragment	0	0	0	0	0	0	0	0	0	0	0	0	0	0	0	0	0	0	0	0	0	0
F59E12.5b	mRNA fragment	0	0	0	0	0	0	0	0	1	1	0	0	0	0	8	0	0	0	0	3	0	0
Y38F2AR.20	mRNA fragment	0	0	0	0	0	0	0	0	0	0	0	0	0	0	0	0	0	0	0	0	0	0
C35C5.17	mRNA fragment	0	0	0	8	0	0	0	0	0	0	0	0	0	0	2	0	0	0	0	0	0	0
C38D9.6	mRNA fragment	0	0	8	5	0	0	4	0	4	0	0	0	0	0	1	0	0	0	0	4	0	3
ZC239.21	mRNA fragment	5	3	0	0	2	0	0	2	1	0	1	0	0	0	0	0	1	14	0	1	0	1
C15F1.6	mRNA fragment	18	5	0	26	1	0	4	5	9	5	5	3	0	2	9	4	4	0	0	6	11	8
F31D4.7	mRNA fragment	1	1	0	4	1	0	0	0	1	0	0	0	0	0	0	3	5	0	0	0	1	3
Y105C5B.35	mRNA fragment	0	0	0	0	0	0	0	0	0	0	0	0	0	0	0	0	0	0	0	0	0	0
C17E7.7	mRNA fragment	0	0	0	0	0	0	0	0	0	0	10	0	0	0	0	0	0	1	0	1	0	1
Y57G11C.820	mRNA fragment	0	0	0	0	0	0	0	0	0	0	0	0	0	0	0	0	0	0	0	0	0	0
F11D5.14	mRNA fragment	0	0	0	0	0	0	0	0	0	0	0	0	0	0	0	0	0	0	0	1	0	0
T04C12.13	mRNA fragment	0	0	0	0	0	0	0	0	0	0	0	0	0	0	0	0	0	0	0	0	0	0
F21F8.1	mRNA fragment	0	0	0	6	0	0	1	1	0	0	0	0	0	0	0	0	0	11	0	0	0	0
F07B10.8	mRNA fragment	0	0	0	0	0	0	0	0	0	0	0	0	0	0	0	0	0	0	0	6	0	0
Pseudogene:F32A7.2	mRNA fragment	0	0	0	0	1	0	0	0	0	1	0	2	0	0	0	0	1	0	0	7	0	1
H19N07.1b	mRNA fragment	0	0	0	0	0	0	0	0	0	0	0	0	0	0	0	0	0	0	0	0	0	0
H35N09.t2	mRNA fragment	2	6	5	0	0	0	11	0	3	1	0	0	0	1	0	4	0	0	0	1	3	0
Y24D9A.10	mRNA fragment	0	0	0	0	0	0	0	0	0	0	0	0	0	0	0	0	0	0	0	0	0	0
Y105E8A.35	mRNA fragment	0	0	0	0	0	0	0	0	0	0	0	0	0	0	0	0	1	0	0	0	0	0
C47G2.8	mRNA fragment	22	0	0	4	26	0	3	16	8	9	30	4	0	5	4	11	0	7	3	3	5	2
C39H7.15	mRNA fragment	0	0	0	0	0	0	2	4	0	0	0	1	0	0	0	4	2	0	0	0	2	0
Y76F7A.3	mRNA fragment	0	0	0	0	0	0	0	0	0	0	0	0	0	0	0	0	0	0	0	0	0	0
Y37A1A.126	mRNA fragment	0	0	0	0	0	0	0	0	0	0	0	0	0	0	0	0	0	0	0	0	0	0
Y105C5A.481	mRNA fragment	0	0	0	0	0	0	0	0	0	0	0	0	0	0	0	0	0	0	0	0	0	0
Y105C5B.352	mRNA fragment	0	0	0	0	0	0	0	0	0	0	0	0	0	0	1	0	0	0	0	2	0	0
T07C4.10	mRNA fragment	38	15	23	13	6	0	41	6	41	22	26	20	14	5	6	23	23	3	13	14	11	15
C16A3.15	mRNA fragment	0	0	0	0	0	0	0	1	0	0	0	0	0	0	0	4	0	0	0	0	0	0
Y73B6BL.52	mRNA fragment	0	0	0	0	0	0	0	0	0	0	0	0	0	0	0	0	0	0	0	0	0	0
T11G6.4	mRNA fragment	1	0	1	1	1	0	0	0	0	1	1	0	0	0	0	5	2	0	0	0	6	6
Y54G2A.65	mRNA fragment	0	0	0	0	0	0	0	4	0	0	0	0	0	2	0	1	2	0	0	1	0	0
Y47D3B.10	mRNA fragment	0	0	8	0	8	0	2	0	6	18	34	0	0	7	12	7	11	0	0	15	6	15
F26G1.14	mRNA fragment	0	0	0	0	4	0	0	0	0	1	0	0	0	0	3	0	0	1	0	0	0	0
Y116A8C.172	mRNA fragment	0	0	0	0	0	0	0	0	0	0	0	0	0	0	0	0	0	0	0	0	0	0
Y71G12B.30c	mRNA fragment	72	105	263	203	273	0	82	219	292	177	299	40	74	57	241	139	141	45	30	139	169	92
F52D4.14	mRNA fragment	0	0	0	0	0	0	0	0	0	0	0	0	0	0	0	0	0	0	0	0	0	0
T16H12.6	mRNA fragment	89	61	22	56	25	0	76	58	112	62	80	64	30	61	18	39	32	28	18	76	79	22
F22B7.14	mRNA fragment	0	0	0	0	0	0	0	0	0	0	0	0	0	0	0	0	0	0	0	0	0	0
C01G6.8a	mRNA fragment	2	1	7	12	1	0	3	14	3	2	7	1	0	0	2	2	0	1	0	3	0	7
ZK430.2	mRNA fragment	3	0	2	0	2	0	14	3	3	16	0	0	0	0	7	2	5	0	0	0	8	8
Y37A1A.127	mRNA fragment	0	0	0	0	0	0	0	0	0	0	0	0	0	0	0	0	0	0	0	0	0	0
T13A10.9	mRNA fragment	12	0	0	0	0	0	0	0	0	0	13	0	0	0	0	0	0	0	0	2	0	0
Y51H4A.701	mRNA fragment	0	0	0	0	0	0	0	0	0	0	0	0	0	0	0	0	0	0	0	0	0	0
R07B7.11	mRNA fragment	0	0	0	0	0	0	0	1	0	0	0	0	0	1	7	9	0	0	0	0	5	0
Y105C5A.385	mRNA fragment	0	0	0	0	0	0	0	0	0	1	0	0	0	0	0	0	0	0	0	0	0	0
F54H5.2	mRNA fragment	1	0	0	4	0	0	3	0	4	2	11	1	11	0	0	7	0	0	0	4	2	4
Y51H4A.385	mRNA fragment	0	0	0	0	0	0	0	0	0	0	0	0	0	0	0	0	0	0	0	0	0	0
ZC328.1	mRNA fragment	0	0	0	0	0	0	0	0	0	0	0	0	0	0	0	0	0	0	0	0	0	0
Y58A7A.10	mRNA fragment	0	0	0	0	0	0	0	0	0	0	0	0	0	0	0	0	0	0	0	0	0	0
T14D7.2	mRNA fragment	4	2	7	0	20	1	6	9	14	13	15	3	0	10	2	1	12	0	0	13	9	13
C31G12.4b	mRNA fragment	0	0	0	0	0	0	0	1	0	0	0	0	1	0	4	0	0	0	0	0	0	0
H16O14.1a	mRNA fragment	4	15	6	5	32	0	2	4	12	4	8	5	0	3	7	15	3	0	0	15	6	6
R05F9.6	mRNA fragment	9	16	6	14	0	0	11	1	11	4	28	10	17	12	2	3	4	0	2	17	4	15
Y57G11C.70	mRNA fragment	0	0	0	0	0	0	0	0	0	0	0	0	0	0	0	0	0	0	0	0	0	0
H22K11.12	mRNA fragment	0	0	0	0	0	0	0	0	0	0	0	0	0	0	0	1	0	0	0	0	0	1
Y105C5A.329	mRNA fragment	0	0	0	0	0	0	0	0	0	0	0	0	0	0	0	0	0	0	0	0	0	0
C50H2.4a	mRNA fragment	0	0	0	1	0	0	0	0	0	0	0	0	0	0	0	0	0	0	0	0	0	0
Y105C5A.643	mRNA fragment	0	0	0	0	0	0	0	0	0	0	0	0	0	0	0	0	0	0	0	0	0	0
C05D9.1.1	mRNA fragment	12	7	10	16	6	0	1	6	6	4	7	0	0	0	11	0	4	9	2	1	5	10
B0331.1	mRNA fragment	0	1	0	0	0	0	1	0	0	0	0	0	0	0	0	0	0	0	0	1	0	0
Pseudogene:Y26D4A.22a	mRNA fragment	0	0	0	0	0	0	0	0	0	0	0	0	0	0	0	0	0	0	0	0	0	0
Y105C5A.75	mRNA fragment	0	0	0	0	0	0	0	0	0	0	0	0	0	0	0	0	0	0	0	0	0	0
F28B1.2	mRNA fragment	1	0	1	0	0	0	1	2	1	0	0	1	0	0	7	2	3	0	0	11	6	0
F49E10.11	mRNA fragment	0	0	0	0	0	0	0	7	0	0	13	0	0	0	0	0	0	0	0	0	3	0
T21E3.2	mRNA fragment	8	4	54	36	17	0	38	46	38	58	14	5	22	39	39	43	38	0	9	24	40	52
F54H12.9	mRNA fragment	1	0	0	0	0	0	0	1	0	0	0	0	0	0	6	0	0	5	0	0	0	0
Y57G11C.548	mRNA fragment	0	0	0	0	0	0	0	0	0	1	0	0	0	0	0	0	0	0	0	0	0	0
W03D8.5	mRNA fragment	58	31	8	12	14	13	20	35	46	17	50	29	6	14	17	18	4	12	1	19	23	15
R52.3	mRNA fragment	0	1	0	0	1	0	0	0	0	1	0	3	0	0	0	0	0	0	0	0	0	0
B0207.5b	mRNA fragment	38	0	5	49	14	1	16	41	42	55	226	15	1	12	10	37	5	11	15	223	274	27
F55G1.7c	mRNA fragment	0	0	0	0	0	0	0	0	0	0	0	0	0	0	0	0	0	1	0	3	1	6
Y45F10D.116	mRNA fragment	0	0	0	0	0	0	0	0	0	0	0	0	0	0	0	0	0	0	0	0	0	0
F53G2.2	mRNA fragment	0	6	1	5	1	0	0	0	0	1	0	0	0	4	4	8	4	0	0	0	0	0
T10F2.4	mRNA fragment	4	21	0	4	6	0	11	3	9	4	0	6	0	6	11	5	5	0	0	7	5	0
Y57G11B.159	mRNA fragment	0	0	0	0	0	0	0	0	2	0	0	0	0	0	0	0	0	0	0	0	0	0
C14E2.9	mRNA fragment	4	0	0	27	0	0	7	7	1	1	0	2	0	0	0	1	6	0	6	9	3	6
Y43F8B.10	mRNA fragment	0	0	0	0	0	0	0	0	0	0	0	0	0	0	0	0	0	11	0	0	0	0
Pseudogene:Y71A12B.14	mRNA fragment	0	0	2	0	1	0	0	11	1	5	0	0	0	0	4	0	4	0	0	0	0	5
F58G6.4a	mRNA fragment	2	0	0	7	0	0	2	3	0	0	0	1	0	0	3	0	1	0	0	1	0	1
F08B4.6	mRNA fragment	3	0	0	1	1	0	2	0	6	0	0	0	0	2	0	2	7	1	0	2	0	0
T06A10.87	mRNA fragment	0	0	0	0	0	0	0	0	0	0	0	0	0	0	0	0	0	0	0	0	0	0
B0350.74	mRNA fragment	0	0	0	0	7	0	0	0	0	0	0	0	0	0	0	0	0	0	0	0	0	0
Y47D7A.15	mRNA fragment	29	18	7	0	0	0	2	92	53	68	71	12	0	6	7	0	1	0	10	85	42	53
Y17G9A.34	mRNA fragment	0	0	0	0	0	0	0	0	0	0	0	0	0	0	0	0	0	0	0	0	0	0
C33F10.23	mRNA fragment	0	0	0	0	0	0	0	3	0	0	0	0	0	0	0	0	0	0	0	0	0	0
Y18H1A.9	mRNA fragment	0	0	4	3	0	0	0	0	4	3	19	0	1	2	0	0	1	0	0	1	0	0
Y73B6BL.147	mRNA fragment	0	0	0	0	0	0	0	0	0	0	0	0	0	0	0	0	0	0	0	0	0	0
F57G9.8	mRNA fragment	0	0	0	0	0	0	0	0	0	0	0	0	0	0	0	0	0	0	0	0	0	0
B0285.15	mRNA fragment	0	0	0	0	0	0	0	0	0	0	0	0	0	0	0	0	0	0	0	0	0	0
Y73F8A.931	mRNA fragment	0	0	0	0	0	0	0	0	0	0	0	0	0	0	0	0	0	0	0	0	0	0
F17C11.23	mRNA fragment	0	1	1	0	0	0	0	0	0	0	0	0	0	0	0	0	0	0	0	0	0	0
C01B10.21	mRNA fragment	0	0	0	0	0	0	0	0	0	0	0	0	0	0	0	0	0	0	0	0	0	0
T13A10.31	mRNA fragment	0	0	0	0	0	0	0	0	0	0	0	0	0	0	0	3	0	0	0	0	0	0
T19C4.11	mRNA fragment	0	0	0	0	0	0	0	0	0	0	0	0	0	0	0	0	0	0	0	0	0	0
M110.10	mRNA fragment	0	0	0	0	0	0	0	0	6	0	0	0	0	0	0	0	0	0	0	0	0	0
T01C8.11	mRNA fragment	1	6	11	13	20	0	6	19	17	9	6	2	0	1	19	10	7	0	6	22	29	5
F11A6.7	mRNA fragment	0	0	0	0	0	0	0	0	0	0	0	0	0	0	0	0	0	0	0	0	0	0
Y64G10A.70	mRNA fragment	0	0	0	0	0	0	0	0	0	0	0	0	0	0	0	0	0	0	0	0	0	0
F02E8.9	mRNA fragment	0	0	0	0	0	0	0	0	0	0	0	0	0	0	0	0	0	0	0	0	0	0
LLC1.87	mRNA fragment	0	0	0	0	0	0	0	0	0	0	0	0	0	0	0	0	0	0	0	0	0	0
T28B4.9	mRNA fragment	0	0	0	0	0	0	0	4	0	0	0	0	0	0	0	0	0	0	0	2	0	0
F18A11.11	mRNA fragment	0	0	0	0	0	0	0	0	0	0	0	0	0	0	0	0	0	0	0	0	0	0
C50H11.11	mRNA fragment	0	0	8	12	9	0	0	10	3	5	8	0	0	0	7	5	4	0	0	4	6	3
C17A2.4	mRNA fragment	1	1	0	5	12	0	0	0	5	4	0	4	0	3	5	3	0	0	0	4	2	3
C44E12.8	mRNA fragment	0	0	6	0	0	0	0	0	0	0	0	0	0	0	0	0	0	0	0	0	4	0
Y67A10A.161	mRNA fragment	0	0	0	0	0	0	0	0	0	0	0	0	0	0	0	0	0	0	0	0	0	0
B0035.17a	mRNA fragment	0	0	0	0	0	0	0	0	0	0	0	0	0	0	0	0	0	0	0	0	0	0
C47A4.90	mRNA fragment	0	0	0	0	0	0	0	0	0	0	0	0	0	0	0	0	0	0	0	0	0	0
W02D9.3	mRNA fragment	0	0	19	0	9	0	1	9	4	0	1	2	18	1	12	5	0	0	0	2	0	1
T11F9.4b.2	mRNA fragment	0	1	3	28	1	0	7	19	0	8	1	4	0	8	12	0	5	0	0	3	3	0
R08E3.9	mRNA fragment	2	0	0	0	0	0	0	0	0	0	0	0	0	0	0	0	0	0	0	0	0	0
C14A4.8	mRNA fragment	3	15	17	33	34	0	10	9	16	13	14	15	17	5	24	15	15	0	13	21	5	15
WBGene00219724	mRNA fragment	0	0	0	0	0	0	0	0	0	0	0	0	0	0	0	0	0	0	0	0	0	0
Y37A1B.118	mRNA fragment	0	0	0	0	0	0	0	0	0	0	0	0	0	0	0	0	0	0	0	0	0	0
K11G12.6a	mRNA fragment	5	0	0	4	1	0	0	9	0	12	1	0	13	0	7	1	0	0	1	0	2	5
C06A5.6	mRNA fragment	3	2	0	20	0	0	26	10	11	19	0	7	23	11	4	18	19	1	6	19	6	11
Y9C9A.60	mRNA fragment	0	0	0	0	0	0	0	0	0	0	0	0	0	0	0	0	0	0	0	0	0	0
C06E4.5	mRNA fragment	0	0	0	0	0	0	0	0	1	0	0	0	0	0	2	0	0	0	5	4	0	0
M02D8.8	mRNA fragment	0	0	7	0	7	0	0	0	2	0	0	0	0	0	5	4	7	0	0	1	0	3
F31F7.3	mRNA fragment	0	0	0	0	0	0	0	0	0	0	0	0	0	0	0	0	0	0	0	0	0	0
F43E12.t1	mRNA fragment	0	0	0	0	0	0	0	0	1	0	0	0	0	0	0	0	0	0	0	0	0	0
C55B6.4	mRNA fragment	51	4	57	159	72	0	6	36	71	16	60	6	0	40	243	151	39	20	0	52	102	30
Y116A8A.124	mRNA fragment	0	0	5	0	0	0	0	3	2	11	11	0	0	0	4	5	12	12	6	2	14	0
T22A3.12	mRNA fragment	0	0	0	2	0	0	1	4	1	3	0	7	0	2	7	1	4	0	10	4	2	9
F45H7.2a	mRNA fragment	27	10	5	15	16	0	7	18	2	1	0	0	13	6	5	11	0	0	1	9	8	11
F35H8.4	mRNA fragment	8	7	0	25	19	0	10	21	23	9	17	2	0	4	1	4	1	0	0	12	12	4
Y50F7A.2	mRNA fragment	0	0	0	0	0	0	0	0	0	2	0	0	0	0	0	0	0	0	0	0	0	0
ZK662.8	mRNA fragment	2	1	0	1	0	0	2	6	0	2	0	1	0	0	7	15	2	0	0	1	1	10
Pseudogene:Y37H9A.4	mRNA fragment	191	88	194	148	90	100	158	160	197	155	133	104	232	81	149	139	181	162	127	132	142	155
C46G7.111	mRNA fragment	0	0	0	0	0	0	0	0	0	0	0	0	0	0	0	0	0	0	0	0	0	0
R03E9.10	mRNA fragment	0	0	0	0	0	0	0	0	0	0	0	0	0	0	0	0	0	0	0	0	0	2
F48G7.9	mRNA fragment	0	1	0	1	4	0	0	0	0	1	0	0	0	0	0	0	4	0	0	0	1	6
C10G6.20	mRNA fragment	0	0	0	0	0	0	0	0	0	0	0	0	0	1	0	2	0	0	0	0	0	0
F55A12.2c	mRNA fragment	3	1	0	2	0	0	0	0	2	0	0	0	0	0	0	0	4	1	0	0	0	9
Pseudogene:F20E11.11	mRNA fragment	0	0	0	1	0	0	0	0	0	0	0	0	0	0	0	0	0	0	0	1	0	1
C32B5.16	mRNA fragment	0	0	0	0	0	0	0	0	0	0	0	0	0	0	0	0	0	0	0	0	0	0
Y57G11C.400	mRNA fragment	0	0	0	0	0	0	0	0	0	0	0	0	0	0	0	0	0	0	0	0	0	0
C25F6.9	mRNA fragment	3	0	0	0	0	0	1	0	0	0	0	0	0	0	0	0	0	0	1	0	0	0
Y57G11C.968	mRNA fragment	0	0	0	0	0	0	0	0	0	0	0	0	0	0	0	0	0	0	0	0	0	0
T07F12.4	mRNA fragment	7	1	0	0	0	0	2	3	0	0	3	4	0	0	1	5	1	0	0	0	3	1
C34B2.5	mRNA fragment	5	0	0	9	0	0	0	0	0	6	0	0	0	6	0	0	2	0	5	4	0	0
Y113G7A.15a	mRNA fragment	0	0	0	14	0	0	1	4	6	0	0	0	0	0	0	0	1	0	0	3	0	0
F17C11.18	mRNA fragment	0	0	0	0	0	0	0	0	0	0	0	0	0	0	0	0	0	0	0	0	0	0
F09C12.9	mRNA fragment	0	0	0	0	0	0	0	0	0	0	0	0	0	0	0	0	0	0	0	0	0	0
Y40H7A.221	mRNA fragment	0	0	0	0	0	0	0	0	0	0	0	3	0	0	0	0	0	0	0	0	0	0
Pseudogene:F58E2.10	mRNA fragment	0	5	0	0	0	0	0	0	0	0	0	0	0	0	0	0	0	0	0	0	0	0
F26D12.48	mRNA fragment	0	0	0	0	0	0	0	0	0	0	0	0	0	0	0	0	0	0	0	0	0	0
R03A10.14	mRNA fragment	0	0	0	0	0	0	0	0	0	0	0	0	1	5	0	0	0	0	0	0	2	0
Y73F8A.78	mRNA fragment	0	0	0	0	0	0	0	0	0	0	0	0	0	0	0	0	0	0	0	0	0	0
F46F5.16	mRNA fragment	5	0	5	0	0	0	0	0	0	0	0	0	0	0	0	7	0	0	0	7	0	1
Y7A9A.13	mRNA fragment	0	0	0	0	0	0	0	0	0	0	0	0	0	0	0	0	0	0	0	0	0	0
Pseudogene:AC8.2	mRNA fragment	9	0	0	0	0	0	0	23	3	1	0	2	0	0	5	7	4	0	0	6	8	8
Y39A3B.2	mRNA fragment	0	0	2	5	0	0	0	7	0	0	0	0	0	0	5	0	2	0	0	0	1	0
B0513.3b	mRNA fragment	0	0	0	0	0	0	0	0	0	0	0	0	0	0	0	0	0	0	0	0	0	0
C17H12.10	mRNA fragment	6	3	10	9	0	0	5	0	1	2	0	4	0	3	4	1	6	0	86	3	6	8
H08M01.116	mRNA fragment	0	0	0	0	0	0	0	0	0	0	0	0	0	0	0	0	0	0	0	0	0	0
C29F9.7	mRNA fragment	5	0	16	14	0	0	1	16	1	9	7	0	0	1	0	5	0	0	3	3	4	0
H35B03.17	mRNA fragment	0	0	10	4	0	0	0	0	0	0	0	0	0	2	0	0	2	0	0	0	1	0
T22H9.2b	mRNA fragment	13	21	19	14	0	0	4	9	1	15	12	6	0	0	8	7	4	3	0	3	12	46
Y47D3B.25	mRNA fragment	0	0	0	0	0	0	0	0	0	0	0	0	0	0	0	0	0	0	0	0	0	0
Y105C5B.210	mRNA fragment	0	0	0	0	0	0	0	0	0	0	0	0	0	0	0	0	0	0	0	0	0	0
Pseudogene:T20F10.8	mRNA fragment	0	0	5	1	0	0	0	0	0	0	8	0	0	0	1	0	1	0	0	0	0	3
F18E2.13	mRNA fragment	0	0	0	0	0	0	0	0	0	0	0	0	0	0	0	0	0	0	0	0	0	0
F46G10.4	mRNA fragment	3	0	8	0	1	0	0	0	6	4	0	0	1	0	7	7	2	0	0	3	8	0
Pseudogene:F54B8.10	mRNA fragment	0	0	0	6	0	0	0	3	1	0	0	0	0	0	0	0	0	0	0	0	2	0
C04B4.6	mRNA fragment	0	0	1	0	0	0	1	0	0	0	0	0	0	0	4	0	0	0	0	0	0	0
R07A4.4	mRNA fragment	1	0	8	2	0	0	0	0	1	0	0	0	0	0	1	1	1	0	0	1	0	18
Pseudogene:H17B01.t2	mRNA fragment	0	0	0	0	0	0	0	0	0	0	0	0	0	0	0	0	0	0	0	0	0	0
K01G12.20	mRNA fragment	0	0	0	0	0	0	0	0	0	0	0	0	0	0	0	0	0	0	0	0	0	0
R12C12.5	mRNA fragment	3	0	14	0	0	0	0	0	1	0	4	4	0	0	2	0	0	0	0	3	5	0
M01B2.10	mRNA fragment	0	1	0	4	0	0	0	6	0	0	0	0	0	0	0	0	0	0	1	0	0	0
F35B12.5a	mRNA fragment	0	0	0	5	0	0	2	0	0	6	0	4	0	1	1	0	2	0	0	0	3	0
F01G4.7	mRNA fragment	9	0	19	20	8	0	24	2	16	12	0	4	0	15	17	2	9	0	8	13	18	2
Y43D4A.64	mRNA fragment	0	0	10	8	0	0	3	0	0	0	0	0	0	2	3	0	1	0	5	2	3	0
Y105C5A.109	mRNA fragment	0	0	0	0	0	0	0	0	0	0	0	0	0	0	0	0	0	0	0	0	0	0
C07E3.12	mRNA fragment	0	0	0	0	0	0	0	0	0	0	0	0	0	0	0	0	0	0	0	1	0	0
Y76A2A.2a	mRNA fragment	14	6	0	2	1	71	5	7	0	1	33	3	9	4	3	2	6	5	6	14	1	2
W06G6.7	mRNA fragment	0	0	0	1	1	0	0	2	0	0	0	0	1	0	2	2	0	0	0	3	4	7
Y6G8.9	mRNA fragment	0	0	0	0	0	0	0	1	0	1	0	0	0	0	0	0	2	0	0	0	2	0
Pseudogene:F11A5.11	mRNA fragment	4	0	17	10	0	0	0	0	1	1	0	0	0	0	0	0	6	0	0	0	3	0
F38A5.18	mRNA fragment	0	0	0	0	0	0	0	0	0	0	0	0	0	0	0	0	0	0	0	0	0	0
Y73F8A.871	mRNA fragment	0	0	0	0	0	0	0	0	0	0	0	0	0	0	0	0	0	0	0	0	0	0
Y105C5B.1099	mRNA fragment	0	0	0	0	0	0	0	0	0	0	0	0	0	0	0	0	0	0	0	0	0	0
H34C03.11	mRNA fragment	0	0	0	0	0	0	0	0	0	0	0	0	0	0	0	0	0	0	0	0	0	0
F10B5.2	mRNA fragment	0	4	0	18	0	0	16	0	0	1	0	0	0	6	0	13	5	0	10	4	0	3
T27A3.6	mRNA fragment	8	0	0	0	0	0	6	4	17	0	0	6	16	0	1	4	1	0	0	6	2	3
ZC190.6	mRNA fragment	5	0	2	0	0	1	0	0	0	0	0	0	0	0	0	0	3	0	0	0	2	0
K03D7.2	mRNA fragment	0	0	1	1	0	0	3	0	3	0	0	0	0	0	0	0	0	0	1	0	0	0
K06H6.7	mRNA fragment	0	0	0	0	0	0	0	0	0	0	0	0	0	0	0	0	0	0	0	0	0	0
K02F2.7	mRNA fragment	1	0	6	0	0	0	0	2	1	1	0	0	40	0	4	0	2	0	0	4	3	14
Y54F10BM.18	mRNA fragment	0	0	0	0	0	0	0	0	0	0	0	0	0	0	0	0	0	0	0	0	0	0
F49E10.14	mRNA fragment	0	0	0	0	0	0	0	0	0	0	0	0	0	0	0	0	0	0	0	0	0	0
D1086.1	mRNA fragment	1	0	0	0	0	0	0	0	0	0	0	0	0	0	0	0	0	0	0	0	0	0
C09F12.5	mRNA fragment	0	0	0	0	5	0	0	0	0	0	0	0	0	0	0	0	0	0	0	0	0	0
F26D12.37	mRNA fragment	0	0	0	0	0	0	0	0	0	0	0	0	0	0	0	0	0	0	0	0	0	0
Y73F8A.818	mRNA fragment	0	0	0	0	0	0	0	0	0	0	0	0	0	0	0	0	0	0	0	0	0	0
C24G6.2a	mRNA fragment	1	12	15	0	8	0	7	5	2	10	0	0	0	1	8	4	6	1	0	23	0	12
T19C4.23	mRNA fragment	0	0	0	0	0	0	0	0	0	3	0	0	0	0	4	1	0	0	8	0	0	0
Y73B6BL.47	mRNA fragment	3	0	0	0	8	0	1	0	0	0	0	0	0	0	1	0	0	1	0	0	0	0
T20B12.12	mRNA fragment	4	0	17	0	20	0	5	17	9	14	0	3	0	0	6	17	13	0	5	11	13	4
Y43F8B.19	mRNA fragment	0	0	0	0	0	0	0	0	0	1	14	0	0	0	2	0	0	0	0	0	0	0
F52F12.11	mRNA fragment	0	0	0	0	0	0	0	0	0	0	0	0	0	0	0	0	0	0	0	0	0	0
WBGene00014277	mRNA fragment	0	0	0	0	0	0	0	0	0	0	0	0	0	0	0	0	0	0	0	0	0	0
C50F4.11	mRNA fragment	4	2	12	11	8	0	3	10	3	19	8	1	4	3	9	0	5	0	4	4	1	11
Y41E3.212	mRNA fragment	0	0	0	0	0	0	0	0	0	0	0	0	0	0	0	0	0	0	0	0	0	0
Y105C5B.1416	mRNA fragment	0	0	0	0	0	0	0	0	0	0	0	0	0	0	0	0	0	0	0	0	0	0
Y55F3AR.1.2	mRNA fragment	0	4	13	6	1	0	3	0	0	1	1	0	0	0	0	1	2	0	0	0	0	0
T08G2.7	mRNA fragment	0	0	0	0	0	0	0	0	0	0	0	0	0	0	0	0	0	0	0	0	0	0
Y57G11C.175	mRNA fragment	0	0	0	0	0	0	0	0	0	0	0	0	0	0	0	0	0	0	0	0	0	0
Y6B3B.9b	mRNA fragment	0	0	0	0	0	0	0	0	0	0	0	0	0	0	0	0	0	0	0	0	0	0
F47B3.6	mRNA fragment	0	0	0	0	0	0	0	3	0	2	0	0	0	0	0	0	0	0	0	2	0	0
M199.101	mRNA fragment	0	0	0	0	0	0	0	0	0	0	0	0	0	0	0	0	0	0	0	0	0	0
F41H10.8	mRNA fragment	48	37	64	111	45	0	34	79	64	74	47	30	0	35	43	43	41	18	8	44	63	14
ZK154.1	mRNA fragment	4	0	1	0	0	0	4	0	0	5	0	0	0	0	0	0	0	0	0	1	0	0
Y17D7C.6b	mRNA fragment	0	0	0	0	0	0	0	0	0	0	0	0	0	0	2	0	0	0	0	1	0	2
C33D9.8	mRNA fragment	0	0	0	0	3	0	0	0	0	0	0	0	0	0	4	0	0	0	0	0	0	0
T11F1.10	mRNA fragment	0	0	0	0	0	0	0	0	0	0	0	0	0	0	0	0	0	0	0	0	0	0
Y105C5B.1010	mRNA fragment	0	0	0	0	0	0	0	0	0	0	0	0	0	0	0	0	0	0	0	0	0	0
C53D6.8	mRNA fragment	0	0	0	0	0	0	0	0	5	0	0	1	0	0	0	0	0	0	0	1	0	0
T06H11.13	mRNA fragment	0	0	0	0	0	0	0	0	0	0	0	0	18	0	0	0	0	0	0	0	0	0
F45C12.10b	mRNA fragment	0	0	0	0	0	0	0	0	0	0	0	0	0	0	0	0	0	0	0	0	0	0
F54G2.2	mRNA fragment	0	0	10	2	1	0	4	0	0	1	4	3	0	0	0	15	1	1	0	1	6	3
Pseudogene:H16D19.5	mRNA fragment	0	0	5	0	0	0	0	0	0	0	0	0	0	0	1	0	4	0	0	0	0	0
C41G6.6	mRNA fragment	0	0	3	1	0	0	0	0	0	0	2	0	0	0	0	1	3	0	0	10	0	0
ZK228.7	mRNA fragment	0	0	0	0	0	0	0	0	3	0	0	0	0	0	0	1	0	0	1	0	0	0
Y105C5B.10	mRNA fragment	1	0	0	0	5	0	0	0	0	0	0	0	0	0	0	0	3	0	0	0	0	0
Y105C5B.89	mRNA fragment	0	0	0	0	0	0	0	0	0	0	0	0	0	0	0	0	0	0	0	0	0	0
F11G11.3	mRNA fragment	0	0	0	0	0	0	0	1	0	0	0	0	0	0	0	0	1	0	0	0	0	0
F36D3.3	mRNA fragment	0	1	13	0	0	0	0	0	0	0	1	0	0	0	2	2	6	0	0	0	0	2
Y116A8C.264	mRNA fragment	0	0	0	0	0	0	0	0	0	0	0	0	0	0	0	0	0	0	0	0	0	0
ZK354.16	mRNA fragment	0	0	0	0	0	0	0	0	0	0	0	0	0	0	0	0	0	0	0	0	0	0
Y105C5A.217	mRNA fragment	0	0	0	0	0	0	0	0	0	1	0	0	0	0	0	0	0	0	0	0	0	0
Y116A8C.11	mRNA fragment	0	0	0	0	0	0	0	0	0	0	0	0	0	0	0	0	0	1	0	2	0	0
Y55B1AL.2	mRNA fragment	7	20	6	17	24	0	6	2	14	12	0	4	0	3	8	4	1	0	17	12	4	0
Y57G11B.223	mRNA fragment	0	0	0	0	0	0	0	0	0	0	0	0	0	0	0	0	0	0	0	0	0	0
F44A2.4	mRNA fragment	7	0	0	1	0	0	0	7	0	0	0	0	0	0	0	0	6	0	0	3	0	4
C33C12.1	mRNA fragment	2	0	0	0	0	0	0	0	0	1	0	0	0	0	0	0	0	0	0	1	0	0
R10E11.7	mRNA fragment	0	0	4	0	0	0	0	8	0	3	14	0	0	0	0	1	0	0	0	1	4	3
C43D7.6	mRNA fragment	0	0	6	0	0	0	3	0	0	0	0	0	0	0	0	0	0	0	0	0	0	0
ZK1251.13	mRNA fragment	0	0	0	0	0	0	0	0	3	0	0	0	0	0	3	16	2	0	0	0	6	0
F43D2.10	mRNA fragment	0	0	0	0	0	0	0	0	0	0	0	0	0	0	0	0	0	0	0	0	0	0
Y41E3.340	mRNA fragment	0	0	0	0	0	0	0	0	0	0	0	0	0	0	0	0	0	0	0	0	0	0
Y54E10A.7	mRNA fragment	0	0	0	0	4	0	5	0	0	0	0	0	0	2	2	0	2	0	1	3	0	0
M176.3	mRNA fragment	0	0	0	1	0	0	0	0	5	1	0	0	0	3	0	5	4	0	0	2	1	0
C44B9.3	mRNA fragment	0	0	0	9	0	0	0	1	3	3	1	6	0	4	4	10	7	0	0	2	11	3
Y119D3B.15	mRNA fragment	8	7	0	0	0	0	0	3	5	9	18	5	0	1	7	5	2	0	0	6	7	6
Pseudogene:Y76A2B.t1	mRNA fragment	0	0	0	0	0	0	0	0	0	0	0	0	0	0	0	0	0	0	0	0	0	0
C16B8.3	mRNA fragment	1	3	1	13	0	0	1	6	6	1	1	1	2	5	3	4	3	1	0	8	3	4
T06H11.9	mRNA fragment	0	0	0	0	0	0	0	0	0	0	0	0	0	0	0	0	0	0	0	0	0	0
T07C12.17	mRNA fragment	0	0	0	0	0	0	0	0	0	0	0	0	0	0	0	0	0	0	0	0	0	0
Y51H4A.921	mRNA fragment	0	0	0	0	0	0	0	0	0	0	0	0	0	0	0	0	0	0	0	0	0	0
F13H8.12a	mRNA fragment	15	18	32	10	9	0	13	10	2	16	10	9	0	9	15	19	7	0	1	10	14	0
Y43F8B.28	mRNA fragment	0	0	0	0	0	0	0	0	0	0	0	0	0	0	0	3	0	0	0	1	0	0
D1046.4	mRNA fragment	0	0	10	5	0	0	0	1	4	0	0	1	0	0	0	0	6	0	8	3	0	1
Y105C5A.326	mRNA fragment	0	0	0	0	0	0	0	0	0	0	0	0	0	0	0	0	0	0	0	0	0	0
W06B3.1	mRNA fragment	20	0	17	13	8	0	5	4	13	10	3	7	0	2	1	13	4	0	0	5	11	2
Y73F8A.1070	mRNA fragment	0	0	0	0	0	0	0	0	0	0	0	0	0	0	0	0	0	0	0	0	0	0
M03D4.13	mRNA fragment	0	0	0	0	0	0	0	0	0	0	0	0	0	0	0	0	0	0	0	0	0	0
C24H12.2	mRNA fragment	0	0	5	8	0	0	0	3	6	2	5	1	0	1	1	0	10	0	0	2	0	0
C53A5.8	mRNA fragment	0	0	0	0	0	0	0	2	0	1	0	0	0	0	1	0	0	15	0	0	0	0
T23F6.1	mRNA fragment	0	0	0	0	0	0	0	2	0	0	0	0	0	0	5	0	0	0	0	0	0	2
W03G11.10	mRNA fragment	0	0	0	0	0	0	0	0	0	0	0	0	0	0	0	0	0	0	0	0	0	0
C29H12.11	mRNA fragment	0	0	16	0	0	0	1	4	0	0	0	0	0	0	0	0	0	0	0	0	0	0
F36D4.12	mRNA fragment	0	0	0	0	0	0	0	0	0	0	0	0	0	0	0	0	0	1	0	0	0	0
F38A1.6	mRNA fragment	0	0	0	0	0	0	0	0	0	0	0	0	0	0	0	0	0	0	0	1	1	0
C32E8.5.1	mRNA fragment	3	0	0	5	3	1	3	5	4	3	5	0	0	0	7	0	4	0	2	4	0	3
R13H8.4	mRNA fragment	0	0	0	0	0	0	0	0	3	0	0	3	0	0	0	0	0	0	0	0	0	0
Y57G11C.579	mRNA fragment	0	0	0	0	0	0	0	1	0	0	0	0	0	0	0	0	0	0	0	0	0	0
F22D6.18	mRNA fragment	0	0	0	0	0	0	0	0	0	3	0	0	0	0	0	0	0	0	0	0	0	0
F41H10.1	mRNA fragment	21	67	0	15	0	0	19	25	47	73	74	30	14	26	1	9	10	21	0	110	75	40
F42A8.1	mRNA fragment	8	4	6	10	0	0	17	5	8	10	6	8	7	0	10	0	1	0	1	15	5	3
Y57G11C.100	mRNA fragment	0	0	0	0	0	0	0	0	0	0	0	0	0	0	0	0	0	0	0	0	0	0
F53B2.5	mRNA fragment	48	13	24	59	4	0	23	35	46	42	83	9	0	14	8	19	23	1	9	24	35	30
F52C12.2.2	mRNA fragment	0	6	1	6	0	0	6	1	0	4	0	0	2	2	4	1	1	0	1	2	0	0
Pseudogene:F23B2.8	mRNA fragment	0	0	0	0	0	0	0	0	0	0	0	0	0	0	0	0	0	0	0	1	0	0
T07C12.14	mRNA fragment	6	0	0	1	0	0	0	0	1	1	0	0	0	0	0	0	0	12	0	0	0	2
C24B5.5	mRNA fragment	0	0	0	0	0	0	0	4	0	1	1	0	0	3	0	0	0	0	0	0	0	0
Y66H1B.4	mRNA fragment	10	11	6	13	3	0	7	3	3	12	7	3	18	1	7	11	2	1	1	16	4	3
Y57G11C.1130	mRNA fragment	4	0	11	10	0	0	13	11	15	6	0	10	0	2	2	0	8	0	5	12	10	0
W10G11.6	mRNA fragment	1	4	1	4	0	0	0	1	1	0	0	0	0	2	1	0	0	0	0	0	0	0
F59C6.2	mRNA fragment	13	0	0	12	10	0	7	12	18	25	20	4	0	5	13	10	20	6	26	5	15	10
B0035.18	mRNA fragment	0	0	0	0	6	0	0	1	0	0	0	1	0	0	5	0	3	0	0	0	4	0
Y105C5B.1310	mRNA fragment	0	0	0	0	0	0	0	0	0	0	0	0	0	0	0	0	0	0	0	0	0	0
F12D9.16	mRNA fragment	0	0	0	0	0	0	0	0	0	0	0	0	0	0	0	0	0	0	0	0	0	0
Y116A8A.59	mRNA fragment	0	0	0	0	0	0	3	0	0	0	0	0	0	0	0	0	0	0	0	0	0	0
F40G9.2	mRNA fragment	0	0	0	0	0	0	0	0	0	0	0	0	0	0	0	0	1	0	0	0	0	0
Y105C5A.197	mRNA fragment	0	0	0	0	0	0	0	0	0	0	0	0	0	0	0	0	0	0	0	0	0	0
T24A11.9	mRNA fragment	0	0	0	0	0	0	0	0	0	0	0	0	0	0	0	0	0	0	0	0	0	0
Y105C5B.1141	mRNA fragment	0	0	0	0	0	0	0	0	0	0	0	0	0	0	0	0	0	0	0	0	0	0
Y47D7A.13	mRNA fragment	50	109	2	1	0	0	0	134	99	103	100	15	90	37	2	4	2	0	0	152	53	75
F42H10.10	mRNA fragment	0	0	0	0	12	0	0	0	1	7	2	0	0	0	0	1	0	0	0	3	1	0
VY10G11R.37	mRNA fragment	0	0	0	0	0	0	0	0	0	0	0	0	0	0	0	0	0	0	0	0	0	0
H25K10.133	mRNA fragment	0	0	0	0	0	0	0	0	0	0	0	0	0	0	0	0	0	0	0	0	0	0
C02B10.47	mRNA fragment	0	0	0	0	0	0	0	0	0	0	0	0	0	0	0	0	0	0	0	0	0	0
Pseudogene:D1065.2	mRNA fragment	0	0	0	0	0	0	3	0	4	4	8	4	0	3	0	2	0	0	0	6	1	0
Y64G10A.205	mRNA fragment	0	0	0	0	0	0	0	0	0	0	0	0	0	0	0	0	0	0	0	0	0	0
C31H1.31	mRNA fragment	0	0	0	0	0	0	0	0	0	0	0	0	0	0	0	0	0	0	0	0	0	0
Y51H7BR.7	mRNA fragment	0	0	6	0	0	0	0	0	0	0	0	0	0	0	6	0	0	0	0	0	0	0
C11E4.9	mRNA fragment	0	0	0	0	0	0	0	0	0	0	0	0	0	0	0	0	0	0	0	0	0	0
F21F8.5	mRNA fragment	5	0	4	13	0	0	0	5	7	6	4	5	0	4	0	1	0	0	0	7	17	2
Y67A10A.50	mRNA fragment	0	0	0	0	0	0	0	0	0	0	0	0	0	0	0	0	0	0	0	0	0	0
Y18D10A.29	mRNA fragment	0	0	0	0	0	0	0	0	0	0	0	0	0	0	0	0	0	0	0	0	0	0
C56E6.1	mRNA fragment	109	57	2	0	1	0	3	27	26	18	11	111	21	39	7	6	4	2	0	6	4	3
H14N18.8	mRNA fragment	0	0	0	0	0	0	0	0	0	0	0	0	0	0	0	0	0	0	0	0	0	0
ZK337.4	mRNA fragment	0	18	4	0	27	0	13	11	15	9	17	6	21	3	6	0	2	0	0	8	4	6
R02D5.18	mRNA fragment	0	0	0	0	0	0	0	0	0	0	0	0	0	1	0	0	0	0	0	0	0	0
M01G12.9	mRNA fragment	0	0	0	9	1	0	2	1	0	0	5	0	0	4	2	1	6	0	1	0	2	0
Y51H4A.294	mRNA fragment	0	0	0	0	0	0	0	0	0	0	0	0	0	0	0	0	0	0	0	0	0	0
C06C3.6.2	mRNA fragment	806	707	1002	1076	744	663	729	1178	1153	1243	905	614	571	497	1150	1032	1168	417	404	1023	939	740
WBGene00219749	mRNA fragment	13	14	112	96	38	0	38	93	70	61	46	16	1	4	36	61	46	44	24	53	31	32
C53D6.15	mRNA fragment	0	0	0	0	0	0	0	0	0	0	0	0	0	0	0	0	0	0	0	0	0	0
ZK643.11	mRNA fragment	0	0	0	0	0	0	0	0	0	0	0	0	0	0	0	0	0	0	0	0	0	0
B0310.2	mRNA fragment	72	24	27	36	9	0	45	12	8	5	0	22	9	10	32	34	9	46	3	18	18	8
R07E4.6b	mRNA fragment	20	14	75	61	5	0	26	10	17	34	23	3	0	7	16	9	28	18	0	15	45	20
T05E7.2	mRNA fragment	1	0	0	0	0	0	0	0	0	0	0	1	0	0	0	0	0	0	0	0	0	2
F55G11.7.2	mRNA fragment	0	0	6	0	0	0	3	4	1	4	3	0	0	0	7	1	1	0	0	5	1	1
Y43C5A.1.2	mRNA fragment	387	300	170	221	175	0	193	379	603	474	819	421	419	248	139	188	195	104	148	314	459	229
C42D8.15	mRNA fragment	0	0	0	0	0	0	0	0	0	0	0	0	0	0	0	0	0	0	0	0	0	0
K09D9.8	mRNA fragment	2	0	0	0	0	0	0	0	0	0	0	0	0	0	0	1	0	0	1	0	0	0
Y105C5A.433	mRNA fragment	0	0	0	0	0	0	0	0	0	0	0	0	0	0	0	0	0	0	0	0	0	0
Y59A8A.4	mRNA fragment	0	0	0	0	0	0	0	0	0	0	4	3	0	0	0	0	0	0	0	0	0	0
F47F2.5	mRNA fragment	0	0	0	0	0	0	0	0	0	0	0	0	0	0	0	0	0	0	0	2	0	2
F43G9.14	mRNA fragment	0	0	0	1	0	0	0	0	0	0	0	0	0	0	0	0	0	0	0	0	0	0
Y105C5A.868	mRNA fragment	0	0	0	0	0	0	0	0	0	0	0	0	0	0	0	0	0	0	0	0	0	0
F08A8.3	mRNA fragment	0	0	10	0	4	2	0	0	0	0	0	0	0	0	1	2	1	0	0	1	0	0
D2092.7	mRNA fragment	0	0	10	0	18	87	0	0	8	3	3	0	0	1	3	4	19	0	0	2	7	2
F16A11.10	mRNA fragment	18	10	36	37	7	0	12	9	13	27	3	8	23	8	15	27	21	5	0	19	24	0
H24K24.3a.2	mRNA fragment	9	27	0	14	0	0	2	8	7	5	9	0	0	2	0	0	0	0	0	4	7	8
Y73B6BL.221	mRNA fragment	0	0	0	0	0	0	0	0	0	0	0	0	0	0	0	0	0	0	0	0	0	0
W06A7.4a	mRNA fragment	32	5	47	25	101	0	27	34	45	21	8	15	20	9	45	32	23	2	17	16	56	8
Y43F4A.1c	mRNA fragment	0	0	0	0	0	0	0	0	0	0	0	0	0	0	0	0	0	0	0	0	0	0
Y43C5A.8	mRNA fragment	0	0	0	0	0	0	0	0	0	0	0	0	0	0	0	0	0	0	0	0	0	0
M199.28	mRNA fragment	0	0	0	0	0	0	0	0	0	0	0	0	0	0	0	0	0	0	0	0	0	0
T23G4.61	mRNA fragment	0	0	0	0	0	0	0	0	0	0	0	0	0	0	0	0	0	0	0	0	0	0
Y18H1A.2	mRNA fragment	0	0	0	12	1	0	0	5	2	4	0	0	0	0	4	7	0	0	0	1	1	4
ZK616.11	mRNA fragment	0	0	0	0	0	0	0	0	0	0	0	0	0	0	0	0	0	0	0	0	2	0
Y51B9A.8	mRNA fragment	0	0	0	0	0	0	0	0	0	0	0	0	0	0	0	0	0	0	1	0	0	0
C08A9.6	mRNA fragment	1	0	0	0	0	0	0	0	0	0	0	0	0	0	0	1	0	0	0	6	1	0
F25H8.18	mRNA fragment	0	0	0	0	0	0	0	0	0	0	0	0	0	1	0	0	0	0	0	0	0	0
H25K10.36	mRNA fragment	0	0	0	0	0	0	0	0	0	0	0	0	0	0	0	0	0	0	0	0	0	0
C28D4.4	mRNA fragment	0	1	0	0	0	0	0	7	1	0	11	6	0	1	0	5	6	0	0	3	4	0
T24A11.3	mRNA fragment	3	0	0	0	2	0	1	12	6	19	10	6	15	3	0	0	5	0	0	7	6	3
K03H1.9	mRNA fragment	5	0	19	18	8	0	10	20	18	16	20	7	0	8	4	14	15	0	1	6	7	3
R05A10.54	mRNA fragment	0	0	0	0	0	0	0	0	0	0	0	0	0	0	0	0	0	0	0	0	0	0
F22F4.2	mRNA fragment	0	0	1	5	5	0	0	1	0	0	0	0	0	0	0	1	3	0	0	3	5	0
Y73B6BL.265	mRNA fragment	0	0	0	0	0	0	0	0	0	0	0	0	0	0	0	0	0	0	0	0	0	0
Y7A5A.14	mRNA fragment	0	0	0	0	0	0	0	0	0	0	0	0	0	0	0	0	0	0	0	0	0	0
Y105C5A.618	mRNA fragment	0	0	0	0	0	0	0	0	0	0	0	0	6	0	0	11	0	0	0	0	0	0
ZK20.3.1	mRNA fragment	11	29	6	12	16	0	24	15	9	10	6	9	12	9	11	20	8	0	0	20	3	6
F56D1.1	mRNA fragment	5	3	2	1	0	0	4	7	0	1	0	0	0	3	5	0	0	0	1	0	2	0
Y51H4A.781	mRNA fragment	0	0	0	0	0	0	0	0	0	0	0	0	0	0	0	0	0	0	0	0	0	0
Y64G10A.101	mRNA fragment	0	0	0	0	0	0	0	0	0	0	0	1	0	1	0	0	0	0	0	5	2	0
Y4C6B.75	mRNA fragment	0	0	0	0	1	0	0	0	0	0	0	0	0	0	0	0	0	0	0	0	0	0
T26E3.13	mRNA fragment	0	0	0	0	0	0	0	0	0	0	0	0	0	0	0	0	0	0	0	0	0	0
Y43D4A.31	mRNA fragment	0	0	0	0	0	0	0	0	0	0	0	0	0	0	0	0	0	0	0	0	0	0
Y51A2B.13	mRNA fragment	0	0	0	0	0	0	0	0	0	0	0	0	0	0	0	0	0	0	0	0	0	0
R10D12.8	mRNA fragment	0	0	0	0	0	1	0	1	4	0	8	0	0	0	0	13	0	0	0	0	0	1
K08B12.6	mRNA fragment	0	0	0	0	0	0	0	0	0	0	0	0	0	0	0	0	0	0	0	0	1	0
R08D7.6a	mRNA fragment	28	4	25	14	2	0	7	15	31	27	69	13	44	5	21	16	21	26	13	28	36	22
F55C5.13	mRNA fragment	0	0	0	0	1	0	0	0	0	1	0	0	0	0	0	0	0	0	0	1	0	0
F02H6.17	mRNA fragment	0	0	0	0	0	0	0	0	0	0	0	0	0	0	0	0	0	0	0	5	0	0
C38C6.4	mRNA fragment	0	1	0	0	0	0	0	2	0	5	1	0	0	0	0	0	0	0	0	1	0	0
Y73B6A.14	mRNA fragment	0	0	0	0	0	0	0	0	0	4	0	0	0	0	0	0	0	0	0	0	0	0
F09E5.1	mRNA fragment	47	23	69	73	22	56	20	75	56	30	48	12	19	17	24	39	41	13	0	48	66	50
Y116A8A.139	mRNA fragment	0	0	0	0	0	0	0	0	0	0	0	0	0	0	0	0	0	0	0	0	0	0
K10D6.24	mRNA fragment	0	0	0	1	0	0	0	0	0	0	0	0	0	0	0	0	0	0	0	0	0	0
ZK616.20	mRNA fragment	0	0	0	0	0	0	0	0	0	0	0	0	0	0	0	0	0	0	0	0	0	0
Y105C5B.171	mRNA fragment	0	0	0	0	0	0	0	0	0	0	0	0	0	0	0	0	0	0	0	0	0	0
K10D11.1	mRNA fragment	2	0	6	5	0	0	5	0	3	1	0	0	0	1	0	0	1	0	0	8	2	3
W02A2.10	mRNA fragment	0	7	0	0	7	0	0	0	3	0	0	0	0	0	1	0	0	19	0	7	0	0
T03F6.1	mRNA fragment	10	0	1	0	12	0	5	12	19	11	5	11	0	10	7	5	2	0	0	13	11	14
C46G7.49	mRNA fragment	0	0	0	0	0	0	0	0	0	0	0	0	0	0	0	0	0	0	0	0	0	0
Y57G11C.1066	mRNA fragment	0	0	0	0	0	0	0	0	0	0	0	0	0	0	7	0	0	0	0	0	0	0
Y105C5B.731	mRNA fragment	0	0	0	0	0	0	0	0	0	0	0	0	0	0	0	0	0	0	0	0	0	0
Y51H4A.157	mRNA fragment	0	0	0	10	0	0	0	0	4	0	0	0	0	0	11	2	4	0	0	4	0	5
K02E11.1	mRNA fragment	21	18	23	34	17	0	31	43	67	52	134	41	0	24	13	17	17	7	18	31	19	25
R05H5.8	mRNA fragment	0	5	0	0	0	0	1	5	5	9	0	4	0	0	3	4	0	0	0	6	4	4
Y105C5A.119	mRNA fragment	0	0	0	0	0	0	0	0	0	0	0	0	0	0	0	0	0	0	0	0	0	0
T13B5.3	mRNA fragment	0	0	1	0	15	1	0	0	2	0	0	3	1	0	1	0	1	0	0	0	0	2
Y7A9A.33	mRNA fragment	0	0	0	0	0	0	0	0	0	0	0	0	0	0	0	0	0	0	0	0	0	0
F42C5.6	mRNA fragment	2	0	0	0	0	0	0	0	0	0	0	0	0	0	0	0	0	0	0	0	3	0
ZK822.9a	mRNA fragment	0	0	0	0	0	0	0	0	0	0	0	0	0	0	0	0	0	0	0	0	0	0
B0513.t1	mRNA fragment	0	0	0	0	0	0	0	0	0	1	0	0	0	0	0	0	0	0	0	0	0	0
Y73B6BL.154	mRNA fragment	0	0	0	0	0	0	7	1	0	2	0	0	0	2	0	2	0	0	0	3	0	8
K10B4.6a	mRNA fragment	1	0	0	0	0	0	1	1	0	0	0	1	0	2	0	0	0	22	0	1	0	1
WBGene00219758	mRNA fragment	0	0	11	4	1	0	4	3	10	0	0	3	0	0	8	1	0	0	0	3	0	2
C50C10.1	mRNA fragment	0	0	0	0	5	0	1	0	0	0	0	0	0	0	0	0	0	0	0	0	1	0
Y67A10A.73	mRNA fragment	0	0	0	0	0	0	0	0	0	0	0	0	0	0	0	0	0	0	0	0	0	0
C02E7.13	mRNA fragment	6	0	0	10	1	0	0	0	0	0	0	0	0	1	0	1	0	2	0	0	2	0
Y105C5B.760	mRNA fragment	0	0	0	0	0	0	0	0	0	0	0	0	0	0	0	0	0	0	0	0	0	0
Pseudogene:C23H5.5	mRNA fragment	0	0	0	0	0	0	0	0	0	0	0	0	0	0	0	0	0	0	0	0	0	0
F23B2.28	mRNA fragment	0	0	0	0	0	0	0	0	0	0	0	0	0	0	0	0	0	0	0	0	0	0
W01C8.8	mRNA fragment	0	0	0	0	0	0	0	0	0	0	0	0	0	0	0	0	0	0	0	0	0	0
F53E10.1	mRNA fragment	0	0	1	0	0	0	0	0	0	2	0	0	0	2	0	0	0	0	0	7	0	0
F26A10.2	mRNA fragment	3	0	0	2	0	0	1	3	1	5	0	1	0	1	2	0	0	6	0	0	0	0
W09D12.5	mRNA fragment	0	0	0	0	0	0	0	0	1	0	0	0	0	0	5	0	0	0	0	0	0	0
Y73B6BL.12	mRNA fragment	0	0	1	10	7	0	0	4	2	0	2	7	0	0	17	39	10	0	12	13	10	3
Y39B6A.24	mRNA fragment	0	0	13	0	0	0	7	0	0	0	0	0	0	0	10	0	0	0	0	2	2	0
C54F6.19	mRNA fragment	0	0	0	0	0	0	0	0	0	0	0	0	0	0	0	0	0	0	0	0	0	0
Y53F4B.39b	mRNA fragment	7	12	19	4	16	0	23	19	19	12	39	7	0	20	4	18	13	0	0	30	20	19
Y57G11C.363	mRNA fragment	0	0	0	0	0	0	0	0	0	0	0	0	0	0	0	0	0	0	0	0	0	0
Y73F8A.864	mRNA fragment	0	0	0	0	0	0	0	0	0	0	0	0	0	0	0	0	0	0	0	0	0	0
Y116A8C.212	mRNA fragment	0	0	0	0	0	0	0	0	0	0	0	0	0	0	0	0	0	0	0	0	0	0
F20A1.7b	mRNA fragment	14	6	1	26	3	0	2	5	2	6	4	0	0	0	9	11	7	1	0	4	14	8
C54A12.5	mRNA fragment	0	0	0	0	0	0	0	0	0	0	0	0	0	0	0	0	0	0	0	0	0	0
ZK849.6	mRNA fragment	13	9	44	32	38	0	40	46	82	47	46	15	0	25	21	25	32	19	6	29	57	42
C29F7.t1	mRNA fragment	0	0	0	0	0	0	0	0	0	0	0	0	0	0	0	0	0	0	0	0	0	0
AC7.10	mRNA fragment	0	0	0	0	0	0	0	0	0	0	0	0	0	0	0	0	0	0	0	0	0	0
B0281.8	mRNA fragment	1	0	0	0	1	0	0	1	0	0	0	0	0	0	0	0	1	0	0	0	0	2
Y73F8A.1000	mRNA fragment	0	0	0	0	0	0	0	0	0	0	0	0	0	0	0	0	0	0	0	0	0	0
Y57A10B.3	mRNA fragment	2	1	3	0	0	0	0	3	0	0	1	0	0	0	2	0	3	0	0	1	1	0
Y110A2AL.14	mRNA fragment	10	6	5	7	0	0	0	0	0	2	6	3	0	8	0	9	0	0	0	10	7	5
Y67D8C.10d.1	mRNA fragment	46	29	19	94	25	52	30	56	61	82	74	11	2	19	40	61	44	26	11	93	49	35
T05E11.1	mRNA fragment	69	138	40	10	24	0	123	20	16	19	50	1	15	2	16	17	37	16	31	72	20	16
C06B3.11	mRNA fragment	0	0	0	5	0	0	0	0	0	4	0	0	0	0	2	0	0	0	0	1	0	0
W06H8.15	mRNA fragment	0	0	0	0	0	0	0	0	1	0	0	0	0	0	0	0	0	0	0	0	0	0
F59E12.2.2	mRNA fragment	0	0	1	2	6	1	1	0	0	0	13	1	0	0	3	0	8	0	10	0	2	3
T13A10.21	mRNA fragment	0	0	0	0	0	0	0	0	0	0	0	0	0	0	0	0	0	0	0	0	0	0
F09D1.1	mRNA fragment	6	0	6	9	0	0	9	0	0	5	0	7	0	1	13	4	3	0	0	3	0	5
T02H6.5	mRNA fragment	0	0	0	0	0	0	0	0	0	0	0	0	0	0	2	0	3	0	0	1	0	0
F49E12.9c	mRNA fragment	0	0	0	0	0	0	0	0	0	0	0	0	0	0	0	0	0	0	0	0	0	0
M199.102	mRNA fragment	0	0	0	0	0	0	0	0	0	0	0	0	0	0	0	0	0	0	0	0	0	0
W07A12.7	mRNA fragment	0	0	1	7	11	0	1	8	0	0	0	0	0	0	2	3	0	0	0	3	1	0
Pseudogene:Y47H9C.11	mRNA fragment	0	0	0	0	0	0	0	0	0	0	0	0	0	0	3	2	0	0	9	0	0	0
VY10G11R.23	mRNA fragment	0	0	0	0	0	0	0	0	0	0	0	0	0	0	0	0	6	0	0	0	0	0
Y105C5B.806	mRNA fragment	0	0	0	0	0	0	0	1	0	0	0	0	0	0	0	0	0	0	0	0	0	0
C23H3.5	mRNA fragment	1	0	6	13	11	0	0	0	0	0	0	2	0	0	0	1	1	0	0	0	3	1
T04F3.3	mRNA fragment	37	26	56	58	58	0	52	51	86	69	69	22	34	27	44	71	53	0	27	45	86	32
C08F11.104	mRNA fragment	0	0	0	0	0	0	0	0	0	0	0	0	0	0	0	3	0	0	0	0	0	0
K05F1.6a.1	mRNA fragment	9	1	0	1	8	0	8	3	13	3	0	0	0	2	0	12	2	9	0	2	7	11
Pseudogene:AH6.16	mRNA fragment	0	0	0	0	0	0	0	0	0	2	0	0	0	0	0	2	0	0	0	0	0	0
ZK546.7	mRNA fragment	6	5	17	15	5	0	7	7	8	8	0	1	0	0	2	7	3	0	14	6	0	6
T21B6.15	mRNA fragment	0	0	0	0	0	0	0	0	0	3	0	0	0	0	2	0	1	0	0	1	0	0
K06A1.1	mRNA fragment	0	0	0	0	0	1	0	1	0	0	0	0	0	5	4	2	1	0	0	0	0	1
C47A4.134	mRNA fragment	0	0	0	0	0	0	0	0	0	0	0	0	0	0	0	0	0	0	0	0	0	0
F22B3.17	mRNA fragment	0	0	0	0	0	0	1	3	0	0	0	0	0	3	0	2	0	0	0	2	0	0
F08C6.14	mRNA fragment	0	0	0	0	0	0	0	0	0	0	0	0	0	0	0	0	0	0	0	0	0	0
C16C4.1	mRNA fragment	3	0	14	0	0	0	0	5	5	4	0	3	0	0	11	2	3	2	0	1	0	0
Y4C6A.56	mRNA fragment	0	0	0	0	0	0	0	0	0	0	0	0	0	0	0	0	0	0	0	0	0	0
F40E3.5.2	mRNA fragment	15	15	22	44	25	0	20	40	36	49	31	29	0	31	27	36	42	9	0	44	44	11
Pseudogene:T02D1.2	mRNA fragment	0	0	0	0	0	0	0	0	0	0	0	0	0	0	0	0	0	1	0	0	0	0
W06A11.2	mRNA fragment	84	105	132	184	65	0	129	122	207	114	115	57	47	72	192	162	78	49	93	97	150	73
C35D6.73	mRNA fragment	0	0	0	0	0	0	0	0	0	0	0	0	0	0	0	0	0	0	0	0	0	0
T13H10.12	mRNA fragment	0	0	0	0	0	0	0	0	1	0	0	0	0	0	0	0	0	0	0	0	1	0
ZC247.3	mRNA fragment	0	1	0	0	1	0	0	2	0	0	0	0	1	0	3	0	1	0	0	0	0	0
Pseudogene:C07D8.2	mRNA fragment	3	0	0	0	0	0	0	0	1	0	1	0	0	0	0	0	0	0	0	1	0	0
Y71F9AR.9	mRNA fragment	0	0	0	0	0	0	0	0	0	0	0	0	0	0	0	0	0	0	0	0	0	0
K02B9.9	mRNA fragment	0	0	0	0	0	0	0	0	0	0	0	0	0	0	0	0	0	0	0	0	0	0
Y9C9A.67	mRNA fragment	0	0	0	0	0	0	0	0	0	0	0	0	0	0	0	0	0	0	0	0	0	0
F54E4.7	mRNA fragment	0	0	0	0	0	0	0	0	1	0	0	0	0	0	1	0	0	0	1	0	0	0
F41E7.16	mRNA fragment	0	0	0	0	0	0	0	0	0	0	0	0	0	0	0	0	0	0	0	0	0	0
T19H5.2	mRNA fragment	1	0	5	11	0	0	0	0	0	0	0	0	0	6	0	0	0	1	0	0	1	1
WBGene00219650	mRNA fragment	0	0	0	0	0	0	0	0	0	0	0	0	0	0	0	0	5	0	0	0	3	0
F13H6.18	mRNA fragment	0	0	1	0	0	0	0	0	0	0	0	0	0	0	0	0	0	0	0	0	0	0
C05E4.4	mRNA fragment	0	0	0	14	3	0	0	0	0	0	0	3	0	0	3	1	0	0	0	0	0	1
M04G7.5	mRNA fragment	21	22	87	97	95	103	28	121	48	90	71	29	19	22	63	27	28	44	39	36	47	16
F54F3.5	mRNA fragment	4	0	0	7	0	0	1	0	0	0	0	0	0	0	2	0	2	0	0	6	6	0
Y49F6B.11	mRNA fragment	5	0	0	0	0	0	0	0	0	0	0	0	0	0	0	0	0	0	0	0	0	0
M110.3	mRNA fragment	7	8	19	39	0	0	4	11	9	6	12	3	1	0	5	16	0	0	0	0	13	7
C16D9.4	mRNA fragment	0	1	0	0	0	0	0	11	0	0	0	0	0	0	0	0	2	0	0	1	0	2
Y106G6H.6d.1	mRNA fragment	1	0	0	1	0	0	4	0	1	0	0	0	0	0	4	0	3	9	0	0	0	1
W02H5.2	mRNA fragment	6	4	7	6	5	2	9	0	11	2	0	3	1	1	9	0	9	0	1	6	3	5
W05B2.12	mRNA fragment	0	0	0	0	0	0	0	0	0	0	0	0	0	0	0	0	0	0	0	0	0	0
F22E5.9	mRNA fragment	0	15	0	3	11	0	1	8	3	6	0	0	11	0	8	5	2	0	0	10	5	0
C05E4.13	mRNA fragment	0	0	0	0	0	0	0	0	0	0	0	0	0	0	3	5	0	0	0	0	0	0
ZK836.14	mRNA fragment	0	0	0	0	0	0	0	0	0	0	0	0	0	0	0	0	0	0	0	0	0	0
T27F7.3	mRNA fragment	27	24	3	15	18	0	37	12	11	9	27	1	14	1	18	7	21	0	0	14	12	12
Y57G11C.718	mRNA fragment	0	0	9	0	10	0	0	1	2	1	0	0	0	0	2	0	0	0	0	0	3	0
F56D12.6a	mRNA fragment	28	26	63	141	113	96	47	92	76	76	78	27	46	28	67	52	51	52	49	50	64	46
Pseudogene:R05A10.10	mRNA fragment	0	0	0	0	0	0	0	0	0	0	0	0	0	0	0	0	0	0	0	0	0	0
Y64G10A.59	mRNA fragment	0	0	0	0	0	0	0	0	0	0	0	0	0	0	0	0	0	0	0	0	0	0
W08F4.3	mRNA fragment	13	23	11	44	12	2	24	11	19	26	16	12	0	8	16	3	31	1	10	11	19	5
M162.7	mRNA fragment	3	6	7	5	5	0	20	2	17	10	44	17	0	4	8	21	18	0	5	14	21	6
C45H4.16	mRNA fragment	0	0	0	0	0	0	0	0	0	0	0	1	0	0	0	3	1	0	0	0	0	0
C09G9.10	mRNA fragment	0	0	0	0	0	0	0	0	0	0	0	0	0	0	0	0	0	0	0	0	0	0
W05B5.1e.2	mRNA fragment	0	2	10	0	0	4	0	11	5	7	23	4	0	7	1	1	0	0	0	12	8	10
F35H8.8	mRNA fragment	0	0	0	0	0	0	0	0	0	0	0	0	0	0	0	0	0	0	0	0	0	0
F49D11.8	mRNA fragment	1	18	0	7	0	0	0	4	0	9	0	1	0	1	5	3	1	14	0	0	2	3
K09C8.4	mRNA fragment	0	1	0	4	0	1	1	7	0	3	0	2	0	4	0	13	0	0	0	2	0	0
F25B5.2b.1	mRNA fragment	10	3	4	6	8	99	10	3	11	4	7	3	0	2	0	10	8	0	1	2	3	1
Y105C5B.1358	mRNA fragment	0	0	0	0	0	0	0	0	0	0	0	0	0	0	0	0	0	0	0	0	0	0
ZK945.10	mRNA fragment	0	0	0	0	0	0	1	0	0	0	0	0	0	0	0	0	0	0	0	0	0	0
C50E10.13	mRNA fragment	0	0	0	0	0	0	0	0	0	0	0	0	0	0	0	0	0	0	0	0	0	0
T07A9.6	mRNA fragment	8	15	6	18	7	1	28	1	36	13	0	5	0	7	0	4	4	2	1	27	16	7
T16A1.2	mRNA fragment	52	15	94	115	60	32	35	56	71	43	147	32	23	18	38	41	48	14	34	53	66	42
K02F3.2b	mRNA fragment	12	1	0	0	0	1	2	6	7	14	14	1	0	17	3	11	4	14	11	5	31	15
Y46G5A.36	mRNA fragment	0	0	0	0	0	0	0	0	2	0	0	0	0	0	0	0	0	0	0	0	0	0
T23G4.83	mRNA fragment	0	0	9	11	1	0	0	2	2	3	0	0	0	0	0	5	0	0	0	0	1	0
D2096.4a	mRNA fragment	9	19	9	0	11	0	5	5	18	17	13	1	6	2	5	30	10	0	0	5	11	14
F26D2.10	mRNA fragment	9	8	0	18	7	0	26	7	6	19	41	9	0	6	11	5	0	9	23	13	21	5
Y44A6C.2	mRNA fragment	1	0	0	0	0	0	0	9	0	0	0	0	15	0	0	0	0	0	0	0	4	2
VY10G11R.22	mRNA fragment	0	4	2	1	0	0	5	0	0	0	0	0	0	2	19	1	0	0	0	1	1	3
VB0393L.2	mRNA fragment	0	0	0	0	0	0	0	0	0	0	0	0	0	0	0	0	0	0	0	0	0	0
F12E12.5	mRNA fragment	3	7	1	0	0	0	2	4	7	2	0	0	0	0	3	3	8	0	0	0	0	0
C52E12.t2	mRNA fragment	0	8	6	0	0	0	8	1	5	5	0	2	0	0	2	4	0	0	0	4	1	1
Y51B9A.4	mRNA fragment	0	0	0	0	0	0	0	0	0	0	0	0	0	0	0	0	0	0	0	1	0	0
F35G2.13	mRNA fragment	0	0	0	0	0	0	0	0	0	0	0	0	0	0	0	0	0	0	0	0	0	0
Y73F8A.198	mRNA fragment	0	0	0	0	0	0	0	0	0	0	0	0	0	0	0	0	0	0	0	0	0	0
F01F1.14	mRNA fragment	6	6	10	8	25	82	9	10	16	14	46	5	0	3	18	8	17	19	9	27	14	0
C46H3.3	mRNA fragment	0	0	0	9	1	0	0	0	0	1	0	0	0	0	0	0	0	0	0	0	5	0
F38E9.t2	mRNA fragment	0	0	0	0	0	0	0	3	0	0	0	1	0	0	0	4	0	0	0	0	0	0
F25H8.5b	mRNA fragment	0	0	0	0	0	0	1	3	0	0	0	0	0	0	1	0	0	0	0	0	0	0
W09C2.1d	mRNA fragment	0	6	0	8	0	1	0	1	11	8	12	5	0	14	0	6	2	3	0	4	2	0
ZC168.5	mRNA fragment	0	2	0	0	0	0	0	24	17	14	30	2	0	5	0	7	0	0	0	27	4	7
C28H8.4.1	mRNA fragment	16	14	13	4	0	0	15	24	12	24	5	6	0	0	1	5	3	0	0	16	16	10
F56H9.2b	mRNA fragment	0	0	0	0	0	0	0	0	0	0	0	0	0	0	0	0	0	0	0	0	0	0
C06E7.73	mRNA fragment	0	0	0	0	0	0	0	0	0	5	0	0	0	0	0	0	0	0	0	0	0	0
Y73F8A.1077	mRNA fragment	0	0	0	0	0	0	0	0	0	0	0	0	0	0	0	0	0	0	0	0	0	0
F56C4.3c	mRNA fragment	0	0	0	0	0	0	0	0	0	0	0	0	0	0	0	0	0	0	0	0	0	0
Y64G10A.154	mRNA fragment	0	0	0	0	0	0	0	0	0	0	0	0	0	0	0	0	0	0	0	0	0	0
ZC64.5	mRNA fragment	0	0	0	0	0	0	0	0	0	0	0	0	0	0	0	0	0	0	0	0	0	0
K04C2.4.1	mRNA fragment	3	0	0	9	3	0	11	2	18	12	0	0	0	5	14	7	2	0	0	8	4	1
T03F6.9	mRNA fragment	0	0	0	0	0	0	0	0	0	0	0	0	0	0	0	0	0	0	0	0	0	0
Y43D4A.155	mRNA fragment	0	0	0	0	0	0	0	0	0	0	0	0	0	0	0	0	0	0	0	0	0	0
Y41E3.279	mRNA fragment	0	0	0	0	0	0	0	0	0	0	0	0	0	0	0	0	0	0	0	0	0	0
C01G5.2a	mRNA fragment	0	0	0	0	0	0	0	0	0	0	0	0	0	0	0	0	0	0	0	0	0	0
C07H6.2	mRNA fragment	0	0	0	0	0	0	0	6	3	0	0	0	0	0	0	3	0	0	0	1	0	0
PDB1.1c	mRNA fragment	0	0	0	1	14	0	6	2	0	1	1	5	0	0	1	1	4	0	0	7	1	0
Y51H4A.365	mRNA fragment	0	0	0	0	0	0	0	0	0	0	0	0	0	0	0	0	0	0	0	0	0	0
ZC513.4	mRNA fragment	6	0	7	2	0	0	1	1	0	4	0	1	0	5	3	0	0	0	10	3	3	0
B0207.7	mRNA fragment	10	24	34	24	24	0	16	23	15	16	27	4	14	9	13	30	42	20	0	17	48	5
Y53C12A.9	mRNA fragment	0	0	1	0	0	0	0	0	0	0	0	0	0	0	1	0	0	0	0	0	0	0
F54F11.6	mRNA fragment	0	0	0	0	0	0	0	0	0	0	0	0	0	0	2	3	0	0	0	0	0	0
F19G12.4	mRNA fragment	0	0	0	0	11	18	0	0	4	0	0	4	2	0	0	0	0	0	0	0	0	0
W02A2.7	mRNA fragment	13	14	4	11	26	0	12	2	1	10	30	6	0	3	7	3	11	0	0	4	8	0
K10F12.6	mRNA fragment	0	0	0	10	0	0	0	0	0	0	0	0	0	0	0	0	1	0	0	0	2	6
H08M01.55	mRNA fragment	11	14	8	5	0	0	6	3	15	3	0	0	0	1	6	15	11	0	0	8	5	9
F31E9.2	mRNA fragment	0	0	0	0	0	0	0	0	0	0	0	1	0	0	0	0	0	0	0	0	0	0
F13D11.5a	mRNA fragment	0	0	0	0	0	0	0	0	0	0	0	0	0	0	0	0	0	0	0	0	0	0
T08G2.6	mRNA fragment	0	0	0	0	0	0	0	3	0	0	0	0	0	0	0	0	0	0	0	0	0	0
C05B10.1a	mRNA fragment	2	0	0	0	0	0	0	0	0	1	0	0	1	3	0	5	0	0	0	1	0	0
Y73B6BL.37	mRNA fragment	0	0	0	0	0	0	0	0	4	0	0	0	0	0	0	1	0	0	0	1	1	2
F09E5.9	mRNA fragment	0	0	0	0	0	0	0	0	0	0	0	0	0	0	0	0	0	0	0	0	0	0
R11G11.2b	mRNA fragment	0	0	9	7	0	0	1	0	0	0	0	0	0	0	4	0	3	0	0	0	0	3
T09D3.7	mRNA fragment	3	0	6	0	0	0	11	3	3	0	0	0	0	3	2	2	13	0	0	1	0	1
Y105C5B.1082	mRNA fragment	0	0	0	0	0	0	0	0	0	0	0	0	0	0	0	0	0	0	0	0	0	0
F11D5.30	mRNA fragment	0	0	0	0	0	0	0	0	0	0	0	0	0	0	0	1	0	0	0	0	0	0
C08B6.1b	mRNA fragment	0	4	10	3	1	0	0	0	1	1	0	0	0	0	3	4	8	0	0	2	1	2
Y40H7A.198	mRNA fragment	0	0	0	0	0	0	0	0	0	0	0	0	0	0	0	0	0	0	0	0	0	0
F20D1.14	mRNA fragment	0	0	0	0	0	0	0	0	0	0	0	0	0	1	0	0	0	0	0	0	0	0
T06A10.40	mRNA fragment	0	0	0	0	0	0	0	0	0	0	0	0	0	0	4	0	6	0	0	0	2	0
Y38F2AL.10	mRNA fragment	0	0	2	0	0	0	0	0	0	0	0	0	0	0	3	0	0	13	0	0	1	0
Pseudogene:F55B12.11	mRNA fragment	0	9	1	0	9	0	0	0	0	0	0	0	0	0	2	0	6	0	0	2	0	0
ZK563.1	mRNA fragment	0	0	0	1	0	0	2	2	0	0	1	32	0	0	7	0	0	6	1	5	3	1
Y105C5A.718	mRNA fragment	0	0	0	10	0	0	0	2	8	0	0	0	0	1	7	5	19	0	0	10	6	1
T01B4.3	mRNA fragment	2	0	0	0	0	0	0	2	1	1	0	0	0	0	0	0	0	0	0	0	0	0
Y45F10D.56	mRNA fragment	0	0	0	0	0	0	0	0	0	0	0	0	0	0	0	0	0	0	0	0	0	0
F38C2.50	mRNA fragment	0	0	0	0	0	0	0	0	0	0	0	0	0	0	0	0	0	0	0	0	0	0
Y4C6B.55	mRNA fragment	0	0	0	0	0	0	1	0	0	0	0	0	0	0	0	0	0	0	0	0	0	0
Y57G11C.894	mRNA fragment	0	0	0	0	0	0	0	0	0	0	0	0	0	0	0	0	0	0	0	0	0	0
Y116A8C.415	mRNA fragment	0	0	0	0	0	0	0	0	0	0	0	0	0	0	0	0	0	0	0	0	0	0
K09A11.2	mRNA fragment	0	0	1	0	0	0	0	0	1	0	0	1	0	1	0	1	0	0	0	0	0	5
Y67A10A.226	mRNA fragment	0	0	0	0	0	0	0	0	0	0	0	0	0	0	0	0	0	0	0	0	0	0
Y105C5B.1101	mRNA fragment	0	0	0	0	0	0	0	0	0	0	0	0	0	0	0	0	0	0	0	0	0	0
T07A5.8	mRNA fragment	0	0	11	0	0	0	0	0	0	0	0	0	0	3	5	0	2	0	0	5	0	18
T24E12.13	mRNA fragment	0	0	0	0	0	0	0	0	0	0	1	0	0	2	0	0	0	0	1	0	0	0
C27H2.105	mRNA fragment	0	0	0	0	0	0	0	0	0	0	0	0	0	0	0	0	0	0	0	0	0	0
F52B11.23	mRNA fragment	0	0	0	0	0	0	0	0	0	0	0	0	0	0	0	0	0	0	0	0	0	0
Y39H10A.9	mRNA fragment	0	0	0	0	0	0	0	0	0	0	0	0	0	0	0	0	0	0	0	0	0	0
Pseudogene:Y40H7A.147	mRNA fragment	0	0	0	1	1	0	0	0	0	0	0	0	0	0	0	0	0	0	0	0	0	0
R04D3.14	mRNA fragment	0	0	4	0	0	0	0	0	0	0	0	0	0	0	0	0	0	0	0	0	0	0
T21H3.8	mRNA fragment	0	0	0	0	0	0	0	0	0	0	0	0	0	0	0	0	0	0	0	0	0	0
K07F5.3	mRNA fragment	34	32	9	34	38	0	20	54	149	128	126	62	28	58	10	8	26	1	0	94	99	35
C52E4.7	mRNA fragment	40	22	9	54	9	0	28	59	46	60	80	14	25	32	5	18	43	6	13	31	53	22
C25F6.t2	mRNA fragment	0	0	0	0	0	0	0	0	0	0	0	0	0	0	0	1	3	0	0	0	2	0
Y38E10A.31	mRNA fragment	0	0	0	0	0	0	0	0	0	0	0	0	0	0	0	0	0	0	0	0	0	0
Y116A8A.44	mRNA fragment	0	0	7	17	9	0	0	8	21	1	20	2	0	1	14	0	7	0	0	6	7	1
T01G6.5	mRNA fragment	0	0	4	1	5	0	3	1	0	5	2	0	5	1	3	0	0	0	0	0	3	0
Y41D4B.14	mRNA fragment	0	3	1	0	0	0	0	0	0	0	0	0	0	0	0	0	0	0	0	0	0	1
Y105C5A.566	mRNA fragment	0	0	0	0	0	0	0	0	0	0	0	0	0	0	0	0	0	0	0	0	0	0
C33A12.12	mRNA fragment	3	0	0	0	1	0	0	1	1	1	0	0	0	0	0	0	2	0	0	0	1	0
Y64G10A.332	mRNA fragment	0	0	0	0	0	0	0	0	0	0	0	0	0	0	0	0	0	0	0	0	0	0
T04G9.7	mRNA fragment	0	0	0	0	6	0	2	0	0	3	0	0	0	0	1	0	0	0	1	1	0	0
K10D6.6	mRNA fragment	7	0	15	0	0	0	3	0	5	0	6	5	0	0	1	0	2	0	0	2	0	3
T20B3.5	mRNA fragment	0	0	0	0	0	0	0	2	0	0	0	0	0	0	0	0	0	0	1	0	0	0
T06D8.16	mRNA fragment	0	0	0	0	0	0	0	0	0	0	0	0	0	0	0	0	0	0	0	1	0	0
T24E12.11	mRNA fragment	0	0	0	0	0	0	0	0	0	0	0	0	0	0	0	0	2	0	0	0	6	0
F55B11.105	mRNA fragment	0	0	0	0	0	0	0	0	0	0	0	0	0	0	0	0	0	0	0	0	0	0
H16O14.34	mRNA fragment	0	0	0	0	0	0	0	0	0	0	0	0	0	0	0	0	0	0	0	0	0	0
Y73F8A.540	mRNA fragment	0	0	0	0	0	0	0	0	0	0	0	0	0	0	0	0	0	0	0	0	0	0
Pseudogene:F58G1.9	mRNA fragment	10	5	0	0	0	0	2	0	5	14	12	2	0	7	9	0	10	0	0	9	3	6
Y57G11C.915	mRNA fragment	0	0	0	0	0	0	0	0	0	0	0	0	0	0	0	0	0	0	0	0	0	0
C54D2.15	mRNA fragment	0	0	0	0	0	0	0	0	0	0	0	0	0	0	0	0	0	0	0	0	0	0
ZC412.6	mRNA fragment	16	11	0	5	11	0	11	23	37	15	44	18	0	11	8	4	26	0	7	30	28	16
D2030.9a.1	mRNA fragment	11	0	8	0	7	0	13	10	9	2	10	0	11	0	4	9	7	1	0	21	1	5
Pseudogene:B0280.6	mRNA fragment	0	0	0	0	0	0	0	0	0	0	0	0	0	0	0	0	0	0	0	0	0	0
Y59A8B.12	mRNA fragment	4	0	0	0	0	0	3	0	2	0	0	0	0	0	2	0	0	0	0	2	3	8
Y73B6BL.130	mRNA fragment	0	0	0	0	0	0	0	0	0	0	0	0	0	0	0	0	0	0	0	0	0	0
Y105C5A.810	mRNA fragment	0	0	0	0	0	0	0	0	0	0	0	0	0	0	0	0	0	0	0	0	0	0
F18E2.7	mRNA fragment	1	0	0	0	0	0	0	0	0	0	0	0	0	0	0	0	0	0	0	0	0	0
Y105C5A.944	mRNA fragment	0	0	0	0	0	0	0	0	0	0	0	0	0	0	0	0	0	0	0	0	0	0
Y105C5A.895	mRNA fragment	5	0	0	0	0	0	0	0	0	0	0	0	0	2	3	0	0	0	0	0	0	0
F09E5.8	mRNA fragment	17	12	7	3	15	0	1	3	0	3	0	4	0	2	3	0	1	0	16	2	2	0
Y66A7A.6.2	mRNA fragment	5	10	0	0	0	0	5	10	12	9	5	1	23	7	0	0	2	0	0	12	6	3
Y116A8C.313	mRNA fragment	0	0	0	0	0	0	0	0	0	0	0	0	0	0	0	0	0	0	0	0	0	0
Y51H4A.100	mRNA fragment	0	0	0	0	0	0	0	0	0	0	0	1	0	0	0	0	0	0	0	0	0	0
Y59A8B.4	mRNA fragment	1	0	0	0	0	0	0	0	2	0	0	0	0	0	0	0	1	1	0	0	0	0
K08E3.11	mRNA fragment	2	0	0	6	9	0	11	8	26	7	0	11	10	2	5	6	25	6	0	15	4	2
T07F12.3	mRNA fragment	0	0	0	8	0	0	0	0	0	12	7	0	0	1	6	5	0	0	0	4	2	7
K08D9.2	mRNA fragment	0	0	0	0	0	0	0	1	1	0	3	3	0	0	0	0	0	0	0	0	0	0
Y105C5B.627	mRNA fragment	0	0	0	0	0	0	0	0	0	0	0	0	0	0	0	0	0	0	0	0	0	0
C50F7.4	mRNA fragment	24	8	2	4	6	0	16	8	4	17	11	4	12	0	5	17	8	0	4	12	7	20
B0496.14	mRNA fragment	0	0	0	0	0	0	0	0	0	0	0	0	0	0	5	0	0	0	0	0	0	0
B0523.t1	mRNA fragment	0	0	0	0	0	0	1	0	0	0	0	0	0	0	0	0	0	0	0	0	0	0
Y52B11A.1	mRNA fragment	10	2	23	30	43	0	28	32	19	33	45	5	0	11	46	50	15	31	3	7	22	18
T06E6.1	mRNA fragment	5	0	27	0	0	0	4	14	3	5	24	7	0	1	16	6	17	0	1	7	3	0
Y57G11B.149	mRNA fragment	0	0	0	0	0	0	0	0	0	0	0	0	0	0	0	0	0	0	0	0	0	0
Y7A9D.20	mRNA fragment	0	0	0	5	0	0	3	5	0	0	0	0	0	0	2	0	0	10	0	0	0	0
H08M01.34	mRNA fragment	5	8	0	10	0	0	12	3	0	1	0	0	0	0	2	0	0	11	0	0	0	0
R05H5.7	mRNA fragment	0	0	0	0	0	0	0	0	0	0	0	0	0	0	1	0	0	0	0	0	0	0
Y57G11B.37	mRNA fragment	0	0	0	0	0	0	0	0	0	0	0	0	0	0	0	0	0	0	0	0	0	0
Y57G11A.161	mRNA fragment	0	0	0	0	0	0	0	0	0	0	0	0	0	0	1	0	0	0	0	0	0	0
R09D1.13	mRNA fragment	0	0	0	0	5	0	0	0	0	4	0	0	0	0	0	0	0	0	0	0	0	0
T12E12.24	mRNA fragment	0	0	0	0	0	0	0	0	0	0	0	0	0	0	0	0	0	0	0	0	0	0
Y43D4A.15	mRNA fragment	0	0	0	0	0	0	0	0	0	0	0	0	0	0	0	0	0	0	0	0	0	0
Y45F10D.62	mRNA fragment	0	0	0	0	0	0	0	0	0	0	0	0	0	0	0	0	0	0	0	0	0	0
F59B8.5	mRNA fragment	16	12	13	15	15	0	29	11	10	14	0	4	12	15	13	31	17	21	0	11	14	30
Y53G8AL.3	mRNA fragment	0	0	0	1	0	0	0	0	0	0	0	0	0	1	3	2	0	0	0	0	0	0
Y37A1A.67	mRNA fragment	0	0	0	0	0	0	0	0	0	0	0	0	0	0	0	0	0	0	0	0	0	0
Y38H6A.10	mRNA fragment	0	0	0	0	0	0	0	0	0	0	0	0	0	0	0	0	0	0	0	0	1	0
Y105E8A.47	mRNA fragment	0	0	0	0	0	0	0	0	0	0	0	0	0	0	0	0	0	0	0	0	0	0
C03A3.7	mRNA fragment	0	0	0	0	0	0	0	0	0	0	0	0	0	0	0	0	0	0	0	0	0	0
Y41C4A.26	mRNA fragment	0	0	0	0	0	0	5	0	0	0	0	0	0	0	0	0	0	0	0	0	0	0
F13G11.93	mRNA fragment	0	0	0	0	0	0	0	0	0	0	0	0	0	0	0	0	0	0	0	0	0	0
Y43F4B.14	mRNA fragment	0	0	14	22	0	0	10	28	11	4	15	3	0	0	13	12	9	0	0	5	12	17
Y37A1B.262	mRNA fragment	0	0	0	0	0	0	0	0	0	0	0	0	0	0	0	0	0	0	0	0	0	0
C32A9.3	mRNA fragment	0	0	0	0	0	0	0	0	0	0	0	0	0	0	0	0	0	0	0	0	0	0
C05D12.3b	mRNA fragment	0	0	0	0	0	0	0	0	0	0	0	0	0	0	0	0	0	0	0	0	1	0
C48E7.1	mRNA fragment	2	0	0	0	0	0	0	2	6	7	8	5	0	0	0	0	0	0	0	4	1	6
Y51H4A.397	mRNA fragment	0	0	0	0	0	0	0	0	0	0	0	0	0	0	0	0	0	0	0	0	0	0
Y43D4A.144	mRNA fragment	0	0	0	0	0	0	0	0	0	0	0	0	0	0	0	0	0	0	0	0	0	0
C09B9.79	mRNA fragment	0	0	0	0	0	0	0	0	0	0	0	0	0	0	0	0	0	0	0	0	0	0
Pseudogene:C36C9.t3	mRNA fragment	0	0	0	0	0	0	0	0	0	0	0	0	0	0	0	0	0	0	0	0	0	0
ZK813.10	mRNA fragment	0	0	0	0	0	0	0	2	0	0	0	0	0	3	0	0	0	0	0	0	0	0
Y37E11AL.14	mRNA fragment	0	0	0	0	0	0	0	0	0	0	0	0	0	0	0	0	0	0	0	0	0	0
C37A5.2	mRNA fragment	0	4	0	0	0	0	5	0	2	0	0	1	19	0	0	0	0	0	0	3	0	0
C33E10.10	mRNA fragment	0	0	0	0	0	0	0	0	0	0	0	0	0	0	1	0	0	0	0	0	0	2
F17C8.2	mRNA fragment	15	11	0	0	13	0	3	8	7	8	4	6	0	3	13	0	19	0	0	6	9	0
C06E4.9	mRNA fragment	0	0	0	0	0	0	0	0	0	0	0	0	0	0	0	0	0	0	0	0	0	0
Y41E3.181	mRNA fragment	0	0	0	0	0	0	0	0	0	0	0	0	0	0	0	0	0	0	0	0	0	0
Y105C5B.170	mRNA fragment	0	0	0	0	0	0	0	0	0	0	0	0	0	0	0	0	0	0	0	0	0	0
C24D10.40	mRNA fragment	1	0	1	0	1	0	0	0	1	1	0	0	0	0	5	4	3	0	0	2	0	0
C26E6.11	mRNA fragment	2	0	3	0	4	0	4	0	0	0	0	2	0	0	0	0	1	0	0	2	1	0
C25F6.25	mRNA fragment	0	0	0	0	0	0	0	0	0	0	0	0	0	0	0	0	0	0	0	0	0	0
F48F5.4b	mRNA fragment	0	0	0	0	0	0	0	0	1	0	0	0	0	0	0	0	0	0	0	0	0	0
Y73F8A.193	mRNA fragment	0	0	0	0	0	0	0	0	0	0	0	0	0	0	0	0	0	0	0	0	0	0
F35C11.3	mRNA fragment	0	0	0	0	0	0	0	0	0	0	0	1	0	0	0	0	0	0	0	0	0	6
E02A10.3b	mRNA fragment	0	0	0	0	0	0	4	4	0	0	0	0	0	0	0	0	3	0	0	0	1	6
R05A10.63	mRNA fragment	0	0	0	0	0	0	0	0	0	0	0	0	0	0	0	0	0	0	0	0	0	0
F55B11.41	mRNA fragment	0	0	0	0	0	0	0	0	0	0	0	0	0	0	0	0	0	0	0	0	0	0
Y4C6B.31	mRNA fragment	0	0	0	0	0	0	0	0	0	0	0	0	0	0	0	0	0	0	0	0	0	0
C05B10.1c	mRNA fragment	0	0	0	0	0	0	0	0	0	0	0	0	0	0	0	0	0	0	0	0	0	0
Y116A8C.96	mRNA fragment	0	0	0	0	0	0	0	0	0	0	0	0	0	0	0	0	0	0	0	0	0	0
Y57G11C.1113	mRNA fragment	0	0	0	0	0	0	0	1	0	0	0	0	0	0	0	4	0	0	0	0	0	0
Pseudogene:Y67D2.t2	mRNA fragment	0	0	0	0	0	0	0	0	0	0	0	2	0	0	0	0	0	0	0	0	0	357
Y73F8A.1094	mRNA fragment	0	0	0	0	0	0	0	0	0	0	0	0	0	0	0	0	0	0	0	0	0	0
K08A8.28	mRNA fragment	0	0	0	0	0	0	0	0	0	0	0	0	0	0	0	0	0	0	0	0	0	0
F56D6.10	mRNA fragment	0	0	0	0	0	0	0	0	0	0	7	0	0	0	0	0	0	0	0	0	0	4
T17A3.8	mRNA fragment	9	0	1	1	0	0	0	3	0	0	0	0	0	0	0	1	0	0	0	0	1	0
B0391.14	mRNA fragment	20	12	10	17	23	0	8	35	33	13	35	0	0	0	13	28	5	10	0	17	21	1
Y105C5B.359	mRNA fragment	0	0	0	0	0	0	0	0	0	0	0	0	0	0	0	0	0	0	0	0	0	0
Y17D7A.1	mRNA fragment	0	0	0	3	0	0	0	0	0	0	0	3	0	0	0	0	0	0	0	0	1	0
F26E4.5	mRNA fragment	20	11	15	2	0	105	7	13	23	22	15	16	26	22	11	19	11	9	0	23	21	19
F47G4.2	mRNA fragment	6	1	21	8	0	0	5	9	0	2	0	0	0	1	0	0	8	0	0	8	0	8
C49D10.3	mRNA fragment	0	0	0	0	0	0	0	0	0	0	0	0	0	0	0	0	0	0	0	0	5	0
E03E2.t3	mRNA fragment	2	2	7	1	10	0	0	5	0	3	13	1	0	0	0	3	10	0	0	10	0	6
Y59E9AL.19	mRNA fragment	0	0	0	0	0	0	0	0	0	0	0	0	0	0	0	0	0	0	0	0	0	0
Y57G11A.70	mRNA fragment	6	0	0	0	0	0	0	0	0	0	0	0	0	0	0	0	0	0	0	4	0	0
LLC1.18	mRNA fragment	0	0	0	0	0	0	0	0	0	0	0	0	0	0	0	0	0	0	0	3	0	0
C24G7.1	mRNA fragment	6	0	1	0	0	0	0	8	0	6	13	0	0	0	1	1	0	0	0	2	2	0
Y64G10A.17	mRNA fragment	0	0	0	0	0	0	0	0	0	0	0	0	0	0	0	0	0	0	0	0	0	0
T23D5.6	mRNA fragment	5	0	0	0	5	0	0	0	1	2	3	0	0	0	11	0	0	0	0	0	4	0
Y41E3.386	mRNA fragment	0	0	0	0	0	0	0	0	4	0	0	0	0	1	0	0	0	0	0	0	0	0
F43C9.7	mRNA fragment	0	0	0	0	0	0	0	0	0	0	0	0	0	0	0	0	0	0	0	0	0	2
M01G12.4	mRNA fragment	0	0	0	0	0	0	0	0	0	0	0	0	0	0	0	0	0	0	0	0	1	0
K01B6.2	mRNA fragment	0	0	0	0	0	0	0	0	4	0	0	0	0	0	0	0	0	0	0	0	0	0
ZK1067.3	mRNA fragment	2	0	0	11	0	0	2	1	1	0	0	0	0	4	0	1	5	0	0	0	3	0
F15A8.12	mRNA fragment	0	0	0	0	0	0	0	0	0	0	0	0	0	0	4	0	0	0	0	0	0	0
C46G7.32	mRNA fragment	0	0	0	0	0	0	0	0	0	0	0	0	0	0	0	0	0	0	0	0	0	0
Y37E3.11g.2	mRNA fragment	0	0	0	0	0	0	0	0	0	0	0	0	0	0	0	0	0	0	0	0	0	0
Y57G11A.184	mRNA fragment	0	0	0	0	0	0	0	0	0	0	0	0	0	0	0	0	0	0	0	0	0	0
Y57G11A.121	mRNA fragment	0	0	0	0	0	0	0	0	0	0	0	0	0	0	0	0	0	0	0	0	0	0
F55H12.9	mRNA fragment	0	0	0	0	0	0	0	0	0	0	0	0	0	0	0	0	0	0	0	0	0	0
C04A11.7	mRNA fragment	0	0	0	0	0	0	0	0	0	0	0	0	0	0	0	0	0	0	0	0	0	0
K07H8.3	mRNA fragment	1	0	7	11	10	0	8	0	17	7	10	0	10	3	13	10	2	0	3	3	3	2
Y53C12A.3	mRNA fragment	5	0	0	9	0	0	1	4	3	2	15	7	0	2	9	1	6	0	0	1	8	6
C06G1.7	mRNA fragment	0	0	0	0	0	0	0	0	0	0	0	0	0	0	0	0	0	19	0	1	0	0
K08E5.5	mRNA fragment	0	0	5	0	0	0	0	0	0	0	0	0	0	0	0	0	0	0	0	0	0	0
M02D8.9	mRNA fragment	0	0	0	0	0	0	0	0	0	0	0	0	0	0	0	0	0	0	0	0	0	0
Y57G11C.181	mRNA fragment	0	0	0	0	0	0	0	0	0	0	0	0	0	0	0	0	0	0	0	0	0	0
Y105C5A.1071	mRNA fragment	0	0	0	0	0	0	0	0	0	0	0	0	0	0	0	0	0	0	0	0	0	0
Pseudogene:F10F2.6	mRNA fragment	1	5	0	0	1	1	6	5	4	0	0	0	0	0	2	0	0	0	0	3	0	0
C05B5.6	mRNA fragment	0	2	7	11	8	0	0	1	5	2	0	0	1	4	2	0	9	1	0	4	1	10
F13G11.109	mRNA fragment	0	0	0	7	0	0	3	0	0	0	0	2	0	0	0	0	0	0	0	0	0	0
T28H11.2	mRNA fragment	0	0	0	1	0	0	0	4	0	0	0	0	1	0	4	0	0	0	0	0	0	0
Y57G11C.278	mRNA fragment	1	0	1	0	1	0	0	0	0	1	0	3	14	0	1	0	0	0	0	1	0	0
F08F1.16	mRNA fragment	0	0	0	0	0	0	0	0	0	0	0	0	0	0	0	0	0	0	0	0	0	0
D1022.7b.1	mRNA fragment	21	75	8	34	6	1	28	29	39	57	90	28	26	16	20	31	41	5	25	23	35	9
Y57G11C.176	mRNA fragment	0	0	0	0	0	0	0	0	0	0	0	0	0	0	0	0	0	0	0	0	0	0
C04A11.3	mRNA fragment	5	1	17	10	0	0	2	11	9	18	0	4	1	5	4	20	8	1	6	6	56	9
R53.8	mRNA fragment	6	0	0	6	0	0	0	0	1	0	9	0	0	0	1	1	0	0	1	4	12	0
Y39G10AR.5	mRNA fragment	2	0	0	0	1	0	9	0	1	3	0	3	0	0	1	0	6	0	0	0	0	0
Y37H9A.2	mRNA fragment	0	1	0	2	0	0	0	5	0	2	9	0	0	0	0	5	2	0	5	8	0	2
H12I19.30	mRNA fragment	0	0	0	0	0	0	0	0	0	0	0	0	0	0	0	0	0	0	0	0	0	0
T12E12.8a	mRNA fragment	0	0	0	0	0	0	0	0	0	0	0	0	0	0	3	0	0	0	0	0	0	0
F42H10.5.2	mRNA fragment	14	9	12	10	6	1	4	14	11	23	9	0	0	1	4	0	1	0	7	7	5	11
F20B4.8	mRNA fragment	0	0	0	0	0	0	0	0	0	0	0	0	0	0	0	0	0	0	0	0	0	0
T20B3.4	mRNA fragment	0	0	25	20	0	0	6	20	1	0	9	1	0	0	1	2	0	0	6	4	0	0
B0035.8	mRNA fragment	0	0	0	0	0	0	0	3	5	1	0	0	0	0	0	2	4	0	0	1	0	2
Y105C5B.858	mRNA fragment	0	0	0	0	0	0	0	0	0	0	0	0	0	0	0	0	0	0	0	0	0	0
C01A2.3	mRNA fragment	7	3	0	6	0	0	0	0	0	0	0	1	0	0	2	6	0	0	0	0	1	0
F28D1.20	mRNA fragment	0	0	0	0	0	0	0	0	0	0	0	0	0	0	0	0	0	0	0	0	0	0
Y51H4A.453	mRNA fragment	0	0	0	0	0	0	0	0	0	0	11	0	0	0	0	0	0	0	0	0	0	0
F38A1.14	mRNA fragment	0	0	0	0	0	0	0	0	0	2	0	0	0	3	7	0	0	0	0	0	0	0
C41G11.5	mRNA fragment	0	0	0	0	0	0	0	0	0	0	0	0	0	0	0	0	0	0	0	0	0	0
Y59E1A.1	mRNA fragment	0	0	7	0	3	0	3	2	4	5	10	0	0	4	0	1	0	0	0	2	0	0
F11D11.14	mRNA fragment	1	0	0	0	0	0	0	0	0	6	0	0	0	0	0	0	0	0	0	0	0	2
F25G6.7a	mRNA fragment	0	0	0	0	0	0	1	0	0	0	0	0	0	1	0	4	0	0	0	1	0	0
K12H6.11	mRNA fragment	0	0	0	0	0	0	0	0	4	3	8	0	0	0	5	0	1	0	0	2	3	1
Y73B6BL.234	mRNA fragment	0	0	0	0	0	0	0	0	0	0	0	0	0	0	0	0	0	0	0	0	0	0
C06E7.76	mRNA fragment	0	0	0	0	0	0	0	0	0	0	0	0	0	0	0	0	0	0	0	0	0	0
F36H12.1	mRNA fragment	0	0	1	0	0	0	6	0	0	1	0	0	0	0	0	0	0	0	0	2	0	0
EGAP1.2b	mRNA fragment	0	0	0	0	0	0	0	0	0	0	0	0	0	0	0	0	0	0	0	0	0	0
Y57G11B.66	mRNA fragment	0	0	0	0	0	0	0	0	0	0	0	0	0	0	0	0	0	0	0	0	0	0
Y10G11A.47	mRNA fragment	0	0	0	0	0	0	0	0	0	0	0	0	0	0	0	0	0	0	0	0	0	0
Y57G11C.960	mRNA fragment	0	0	0	0	0	0	0	0	0	0	0	0	0	0	0	0	0	0	0	0	0	0
T04C12.9	mRNA fragment	0	0	0	0	0	0	0	0	0	0	0	0	0	0	0	0	0	0	0	0	0	0
F53G12.8	mRNA fragment	50	35	50	18	27	0	9	27	62	51	62	23	25	29	5	31	38	0	0	38	43	49
C52B9.4	mRNA fragment	2	0	0	0	0	0	0	2	0	0	0	4	23	0	2	4	0	6	0	2	0	10
T22C8.5	mRNA fragment	0	0	0	0	0	0	0	0	0	0	0	0	0	1	0	0	0	0	0	0	0	0
C04F1.1	mRNA fragment	1	0	2	0	0	0	0	0	5	1	1	0	0	0	0	0	0	0	0	0	0	0
M117.1a	mRNA fragment	5	0	0	0	0	0	0	5	6	5	0	2	39	1	8	6	8	0	0	6	5	10
B0035.2	mRNA fragment	1	4	1	14	0	0	9	2	4	9	0	0	23	0	0	4	0	0	0	2	0	2
F21D5.4	mRNA fragment	0	0	0	1	0	0	0	0	3	0	0	4	0	0	0	0	0	0	0	0	0	0
Pseudogene:F12A10.2	mRNA fragment	0	0	0	0	0	0	0	5	5	9	0	11	30	4	1	0	1	8	1	6	6	0
H08J11.t5	mRNA fragment	0	0	0	0	1	0	2	0	0	2	0	0	0	0	0	0	0	0	0	0	0	0
T27D12.2b	mRNA fragment	18	6	0	1	1	0	2	18	17	21	9	9	0	8	1	5	5	0	0	10	6	0
C14A4.15	mRNA fragment	0	0	0	0	0	0	0	1	0	0	0	0	1	0	0	0	0	0	0	0	0	0
Y51H4A.27	mRNA fragment	0	0	9	0	0	0	0	0	0	0	0	0	0	0	0	0	7	0	0	4	1	8
W05H7.4d.2	mRNA fragment	0	0	0	0	0	0	0	0	0	0	0	0	0	0	0	0	0	0	0	0	0	0
F12D9.13	mRNA fragment	0	0	0	0	0	0	0	0	0	0	0	0	0	0	0	0	0	0	0	0	0	0
Y105C5B.846	mRNA fragment	0	0	0	0	0	0	0	0	0	0	0	0	0	0	0	0	0	0	0	0	0	0
ZK180.13	mRNA fragment	0	0	0	0	0	0	0	0	0	0	0	0	0	0	0	0	4	0	0	0	0	0
Y57G11C.670	mRNA fragment	0	0	0	0	0	0	0	0	0	0	0	0	0	4	0	0	0	0	0	0	0	0
Y113G7A.13	mRNA fragment	0	9	6	5	1	0	3	2	1	0	0	0	0	0	3	0	4	0	0	0	1	3
C54C6.4a	mRNA fragment	0	0	0	0	0	0	0	0	0	0	0	0	0	0	0	0	0	0	0	0	0	0
F18C12.4	mRNA fragment	31	21	13	25	86	0	28	30	25	27	16	19	29	15	18	26	30	12	0	25	27	15
ZK381.29	mRNA fragment	7	11	69	52	35	0	20	28	51	35	30	6	0	11	26	21	32	0	0	34	40	20
C44E4.5	mRNA fragment	7	6	9	9	0	0	1	7	2	4	0	1	0	3	3	0	1	0	6	2	2	3
K02A4.11	mRNA fragment	0	0	0	0	0	0	0	0	0	0	0	0	0	0	0	0	0	0	0	0	0	0
Y51H4A.295	mRNA fragment	0	0	0	0	0	0	0	0	0	2	0	0	0	0	6	0	0	0	0	6	0	0
F37B1.9a	mRNA fragment	0	0	0	0	0	0	0	0	0	0	0	0	0	0	0	0	0	0	0	0	0	0
F36H1.1a.2	mRNA fragment	7	25	33	23	27	0	47	33	33	48	11	5	0	10	58	41	23	0	5	46	31	34
Y73F8A.698	mRNA fragment	0	0	0	0	0	0	0	0	0	0	0	0	0	0	0	0	0	0	0	0	0	0
F57B10.16	mRNA fragment	0	1	0	14	0	0	0	0	0	0	2	0	0	0	0	0	0	4	0	0	0	0
Y39B6A.79	mRNA fragment	0	0	0	0	0	0	0	0	0	0	0	0	0	0	0	0	0	0	0	0	0	0
ZK757.9	mRNA fragment	0	0	0	0	0	0	0	0	0	0	0	0	0	0	0	0	0	0	0	0	0	0
T25B9.7.2	mRNA fragment	0	0	0	0	0	0	5	3	0	1	0	0	0	0	0	0	0	0	0	0	0	3
T27B7.8	mRNA fragment	0	0	0	0	0	0	0	0	0	0	0	0	0	0	0	0	0	0	0	0	0	0
Y37A1A.10	mRNA fragment	0	0	0	0	0	0	0	0	0	0	0	0	0	0	0	0	0	0	0	0	0	0
F48E8.8	mRNA fragment	2	0	1	0	0	0	0	0	3	0	7	0	0	0	2	1	1	0	3	1	5	2
D2013.7	mRNA fragment	11	0	0	1	7	0	8	1	4	7	4	0	0	11	4	6	0	10	0	6	4	1
Y48C3A.12	mRNA fragment	5	14	5	6	7	0	19	1	4	3	19	1	7	1	2	1	7	0	0	9	4	16
F52G2.3	mRNA fragment	1	0	0	2	4	0	0	0	0	7	0	0	15	6	5	9	2	0	0	4	1	0
Y51H4A.730	mRNA fragment	0	0	0	0	0	0	0	0	0	0	0	0	0	0	0	0	0	0	0	0	0	0
F45E6.3	mRNA fragment	0	0	0	6	4	0	3	4	0	3	0	0	0	0	0	4	5	0	0	3	0	102
C05D11.6b	mRNA fragment	0	0	0	0	4	3	3	6	5	1	4	0	0	0	5	10	0	8	0	2	0	4
Y105C5B.1250	mRNA fragment	0	0	0	0	0	0	0	0	0	0	0	0	0	0	0	1	0	0	0	0	0	0
F29D10.1	mRNA fragment	8	16	18	34	0	0	28	13	15	28	14	8	0	5	37	18	27	32	33	23	15	8
H04M03.14	mRNA fragment	0	0	0	0	0	0	0	0	0	0	0	0	0	0	0	0	0	0	0	0	0	0
Y57G11C.222	mRNA fragment	0	0	0	0	0	0	0	0	0	0	0	0	0	0	0	0	0	0	0	0	0	0
Y41E3.348	mRNA fragment	0	0	0	0	0	0	0	1	0	0	0	0	0	0	0	0	0	0	0	0	0	0
Y105C5B.98	mRNA fragment	0	0	0	0	0	0	0	0	0	0	0	0	0	0	0	0	0	0	0	0	0	0
Y73C8C.12	mRNA fragment	0	0	0	0	0	0	0	0	0	0	0	0	0	0	0	0	0	0	0	0	0	0
Y67A10A.18	mRNA fragment	0	0	0	0	0	0	0	0	0	0	0	0	0	0	0	0	0	0	0	0	0	0
C37A2.5c	mRNA fragment	5	0	5	9	0	0	1	16	4	0	1	0	0	5	4	5	1	0	0	8	1	10
F41D9.12	mRNA fragment	9	0	0	0	0	0	0	0	0	0	0	0	0	0	0	0	0	0	0	0	0	0
F27E5.4	mRNA fragment	0	0	2	8	1	0	0	2	5	2	3	0	0	0	1	3	2	1	0	2	4	2
Y105C5A.78	mRNA fragment	0	0	0	0	0	0	0	0	0	0	0	0	0	0	0	0	0	0	0	0	0	0
F38A6.2a	mRNA fragment	0	9	3	4	0	0	5	4	1	5	1	1	0	6	1	20	12	1	16	8	4	7
B0252.3a	mRNA fragment	8	0	5	17	8	0	12	1	27	2	0	7	0	4	21	8	11	0	4	9	9	12
ZK938.9	mRNA fragment	0	0	0	0	0	0	0	0	0	5	0	1	0	0	0	0	0	0	0	0	0	0
AC7.28	mRNA fragment	0	0	0	0	0	0	0	0	0	0	0	0	0	0	0	0	0	0	0	0	0	0
W07G4.12	mRNA fragment	0	0	0	0	0	0	0	0	0	0	0	0	0	0	0	0	0	0	0	0	0	0
WBGene00219453	mRNA fragment	0	0	0	0	0	0	0	0	0	0	0	0	0	0	0	0	0	0	0	0	0	0
Y71F9AL.18	mRNA fragment	19	13	22	69	0	0	30	16	44	25	47	12	31	11	37	27	25	44	14	26	35	2
C55B7.11	mRNA fragment	133	60	101	195	128	102	65	140	154	129	118	59	79	51	90	110	126	54	21	107	138	85
K12C11.2	mRNA fragment	10	19	59	18	8	0	21	4	10	19	7	1	0	0	5	18	6	0	0	9	13	5
C47F8.5	mRNA fragment	3	0	0	0	0	0	0	0	0	0	0	0	0	0	0	0	0	0	0	7	0	0
Y116A8A.143	mRNA fragment	0	0	0	0	0	0	0	0	0	0	0	0	0	0	0	0	0	0	0	0	0	0
C03B1.12	mRNA fragment	0	2	0	0	3	0	6	8	10	3	10	1	0	0	4	4	1	0	0	18	6	2
Y41E3.48	mRNA fragment	0	0	0	0	0	0	0	0	0	0	0	0	0	0	0	0	0	0	0	0	0	0
ZC262.10	mRNA fragment	0	0	0	0	0	0	0	0	0	0	0	0	0	0	0	0	0	0	0	0	0	0
C10G8.6	mRNA fragment	0	4	0	2	0	0	1	2	1	0	0	0	0	1	0	0	0	1	0	0	0	0
F36H1.15	mRNA fragment	10	6	16	26	21	0	26	25	21	47	6	4	0	20	27	21	17	13	0	23	13	0
C09H10.4	mRNA fragment	0	0	0	0	0	0	0	0	0	0	0	5	0	0	0	5	0	0	0	0	0	0
C52D10.33	mRNA fragment	0	0	0	0	0	0	0	0	0	0	0	0	0	0	0	0	0	0	0	0	0	0
T03D3.3	mRNA fragment	0	3	7	0	0	1	0	0	0	0	0	0	0	0	0	0	1	0	0	0	1	0
ZK180.6b	mRNA fragment	4	0	0	0	0	0	5	5	0	0	0	0	1	1	0	14	0	0	0	0	0	4
Pseudogene:F08D12.5b	mRNA fragment	0	0	0	0	0	0	0	0	0	0	0	0	0	0	0	0	0	0	0	0	0	0
ZC47.7	mRNA fragment	0	0	0	0	0	0	0	0	0	0	0	0	0	0	0	0	0	0	0	0	0	0
Y57G11B.126	mRNA fragment	0	0	0	0	0	0	0	0	0	0	0	0	0	0	0	0	0	0	0	0	0	0
LLC1.11	mRNA fragment	0	0	0	0	0	0	0	0	0	0	0	0	0	0	0	0	0	0	0	0	0	0
Y105C5A.271	mRNA fragment	0	0	0	0	0	0	0	0	0	0	0	0	0	0	0	0	0	0	0	0	0	0
C49C8.8	mRNA fragment	0	0	0	0	0	0	0	1	0	0	0	0	0	0	0	1	0	0	0	0	0	0
T01B11.9	mRNA fragment	0	0	0	0	0	0	0	0	0	0	0	0	0	0	0	0	0	0	0	0	0	0
Y73F8A.1164	mRNA fragment	0	0	0	0	0	0	0	0	0	0	0	0	0	0	0	0	0	0	0	0	0	0
Y57G11A.94	mRNA fragment	0	0	0	0	0	0	0	0	0	0	0	0	0	0	0	0	0	0	0	0	0	0
C11D2.100	mRNA fragment	0	0	0	0	0	0	0	0	0	0	0	0	0	0	1	0	0	0	0	0	0	0
Y73F8A.519	mRNA fragment	0	0	0	0	0	0	0	0	0	0	0	0	0	0	0	0	0	0	0	0	0	0
AC7.3	mRNA fragment	58	15	24	27	51	0	51	26	43	61	70	26	19	9	58	32	44	18	14	49	36	29
W03G11.18	mRNA fragment	0	0	0	0	0	0	1	0	0	0	0	0	0	0	1	0	0	0	0	0	0	0
F28F9.3	mRNA fragment	0	0	0	0	0	0	0	0	0	1	0	0	0	0	0	0	0	0	0	0	0	0
M01E11.6	mRNA fragment	0	0	0	0	0	0	7	0	0	0	8	0	0	0	0	6	3	0	0	7	2	3
F40F9.2	mRNA fragment	70	49	104	108	49	0	117	110	88	92	97	88	18	94	101	143	82	107	80	69	111	96
Y57E12B.3	mRNA fragment	1	0	0	0	0	0	0	0	0	0	1	0	0	1	5	0	1	0	0	1	0	3
Y69E1A.15	mRNA fragment	0	0	0	1	0	0	0	0	0	0	0	0	0	0	0	1	0	0	0	0	0	0
ZK616.54	mRNA fragment	0	0	0	0	0	0	0	0	0	0	0	0	0	0	0	0	0	0	0	0	0	0
F43D2.1	mRNA fragment	0	2	13	0	0	0	4	2	0	5	0	1	0	0	6	8	4	0	0	5	5	0
Y73F8A.970	mRNA fragment	0	0	0	0	0	0	0	0	0	0	0	0	0	0	0	0	0	0	0	0	0	0
Y61A9LA.9	mRNA fragment	0	0	0	1	0	0	0	1	0	0	0	0	1	0	0	0	0	0	0	0	2	0
R04E5.t3	mRNA fragment	0	0	0	0	0	0	0	0	0	0	0	0	0	0	0	0	0	0	0	0	0	0
F54F11.2a	mRNA fragment	5	0	27	19	23	2	35	32	19	17	68	7	0	3	21	15	15	50	1	87	15	37
Y57G11C.399	mRNA fragment	0	0	0	0	0	0	0	0	0	0	0	0	0	0	0	0	0	0	0	0	0	0
T23G11.4	mRNA fragment	3	5	13	16	12	0	10	16	9	14	0	0	13	1	8	0	4	0	16	10	3	8
F02H6.5a	mRNA fragment	7	0	0	0	2	0	0	5	0	0	9	0	0	2	0	3	0	1	0	3	4	0
C46A5.13	mRNA fragment	0	0	0	0	0	0	0	0	0	0	6	0	0	0	0	2	0	0	0	0	0	0
Y105C5B.685	mRNA fragment	0	0	0	0	0	0	0	0	0	0	0	0	0	0	0	0	0	0	0	0	0	0
Y53F4B.60	mRNA fragment	0	0	0	0	0	0	0	0	0	0	0	0	0	0	0	0	0	0	0	0	0	0
T19H12.12	mRNA fragment	0	0	0	0	1	0	0	0	0	0	0	0	0	0	0	0	0	0	0	0	0	0
Y105C5B.1121	mRNA fragment	0	0	0	0	0	0	0	0	0	0	0	0	0	0	0	0	0	0	0	0	0	0
Y41E3.306	mRNA fragment	0	0	0	0	0	0	0	0	0	0	0	0	0	0	0	0	0	0	0	0	0	0
F13G11.110	mRNA fragment	0	0	0	0	0	0	0	0	0	0	0	0	0	0	0	0	0	0	0	0	0	0
B0244.11	mRNA fragment	0	0	0	0	0	0	0	0	0	0	0	0	0	0	0	0	0	0	0	0	0	0
Y73F8A.367	mRNA fragment	0	0	0	0	0	0	0	0	0	0	0	0	0	0	0	0	0	0	0	0	0	0
F14H3.12	mRNA fragment	0	0	0	0	0	0	0	0	0	0	0	0	0	0	0	0	2	0	0	0	0	0
M110.1	mRNA fragment	0	0	6	2	0	0	1	2	0	0	0	0	0	0	0	0	0	0	0	2	3	0
C45H4.18	mRNA fragment	1	0	0	1	0	0	1	0	0	0	0	0	0	0	1	0	0	10	0	0	1	0
M7.12	mRNA fragment	30	32	2	4	2	21	48	5	14	10	3	14	14	21	8	6	8	16	9	10	9	7
Y73B6BR.2	mRNA fragment	0	0	0	0	0	0	0	0	0	0	0	0	0	0	4	0	0	0	0	0	0	0
F55F3.2a	mRNA fragment	0	0	0	0	3	0	12	0	1	0	1	0	19	0	0	0	13	0	0	0	1	3
F52C6.6	mRNA fragment	0	0	0	0	0	1	0	0	0	0	0	0	0	0	0	0	0	0	0	2	0	0
Y73B6BL.129	mRNA fragment	0	0	0	0	0	0	0	0	0	0	0	0	0	0	0	0	0	0	0	0	0	0
T06A10.75	mRNA fragment	0	0	0	0	0	0	0	0	0	0	0	0	0	0	0	0	0	0	0	0	0	0
F21A9.1	mRNA fragment	0	0	0	0	0	0	0	0	0	0	0	0	0	0	3	0	0	0	0	0	4	1
C06E1.13	mRNA fragment	0	0	0	0	0	0	0	0	0	0	0	0	0	0	0	0	0	0	0	0	0	0
F11H8.4b	mRNA fragment	14	10	11	16	13	0	7	9	8	16	8	8	18	5	7	18	7	1	0	19	13	6
K07G5.2	mRNA fragment	3	0	3	0	4	0	3	14	2	13	0	0	0	0	3	4	2	0	4	0	2	0
C47A4.43	mRNA fragment	0	0	0	0	0	0	0	0	0	0	0	0	0	0	0	0	0	0	0	0	3	0
T28H11.13	mRNA fragment	0	0	0	0	0	0	0	0	0	0	0	0	0	0	0	0	0	0	0	0	0	0
Y37A1B.335	mRNA fragment	0	0	0	0	0	0	0	0	0	0	0	0	0	1	1	5	4	0	0	0	0	0
C16A11.10	mRNA fragment	1	0	4	0	5	0	1	5	5	17	6	2	0	0	10	2	3	11	1	5	1	1
C25G6.1	mRNA fragment	0	0	0	9	0	0	0	0	0	0	0	1	0	0	3	0	0	0	0	0	0	0
Y57G11C.333	mRNA fragment	0	0	0	0	0	0	0	0	0	0	0	0	0	0	0	0	0	0	0	0	0	0
F55B11.29	mRNA fragment	0	0	0	0	0	0	0	0	0	0	0	0	0	0	0	0	0	0	0	0	0	0
H12I19.98	mRNA fragment	0	0	0	0	0	0	0	0	0	0	0	0	0	0	0	0	0	0	0	0	0	0
C30A5.12	mRNA fragment	0	0	0	0	0	0	0	0	0	0	0	0	0	0	0	0	1	0	0	0	0	0
F16H9.3	mRNA fragment	0	0	0	0	0	0	0	0	0	0	0	0	0	0	0	0	0	0	0	0	0	0
R09A8.8	mRNA fragment	0	0	0	0	0	0	0	0	0	0	0	0	0	0	0	0	0	0	0	0	0	0
Y116A8C.190	mRNA fragment	0	0	0	0	0	0	0	1	0	0	0	0	0	0	0	0	0	0	0	0	0	0
C26B2.3c.1	mRNA fragment	2	0	0	0	0	0	0	11	3	8	2	0	0	0	0	0	0	0	0	6	2	0
ZC132.8	mRNA fragment	0	0	0	0	0	0	0	0	0	0	0	0	0	0	0	1	5	0	0	0	0	0
ZK856.18	mRNA fragment	5	7	1	4	6	0	14	17	7	14	16	19	0	9	17	1	14	0	6	11	16	0
K11D2.3a.2	mRNA fragment	1	6	2	7	4	0	7	6	2	7	3	5	0	1	14	0	6	0	2	4	3	3
K02F6.10	mRNA fragment	0	0	0	0	0	0	0	0	0	0	0	0	0	0	0	0	0	0	0	0	0	0
Y71G12B.1b	mRNA fragment	2	10	13	8	1	0	4	5	15	6	1	8	0	5	2	4	0	0	6	10	2	1
AC7.15	mRNA fragment	0	0	0	0	0	0	0	0	0	0	0	0	0	0	0	0	0	0	0	0	0	0
Y51H4A.389	mRNA fragment	0	0	0	0	0	0	0	0	0	0	0	1	0	0	5	1	0	0	0	2	0	0
Y41E3.211	mRNA fragment	0	0	0	0	0	0	0	0	3	0	0	0	0	0	5	0	0	0	0	1	0	0
C17F4.7	mRNA fragment	40	47	155	25	19	0	94	91	60	57	27	9	53	28	65	84	50	9	13	164	59	41
C04E6.7	mRNA fragment	0	0	0	0	0	0	1	0	0	1	1	0	0	0	2	0	0	0	1	0	0	0
C09B7.9	mRNA fragment	0	0	0	0	0	0	0	0	0	0	0	0	0	0	4	0	0	0	0	0	0	0
Y7A9D.51	mRNA fragment	0	0	0	0	0	0	0	0	0	0	0	0	0	0	0	0	0	0	0	0	0	0
T11A5.2	mRNA fragment	0	0	0	0	0	0	0	0	0	0	1	0	0	0	0	2	0	0	0	0	4	0
F32B4.1	mRNA fragment	6	0	10	0	0	0	3	0	2	1	0	0	0	0	7	0	3	0	0	0	0	2
C43D7.2	mRNA fragment	0	0	4	0	0	0	0	0	0	0	0	0	0	0	1	0	3	0	0	0	3	0
Y105E8A.10a	mRNA fragment	7	16	6	35	1	0	6	6	10	9	1	4	11	0	8	18	17	7	9	10	16	5
Y51H7BR.10	mRNA fragment	0	0	0	0	0	0	0	0	0	0	0	0	0	0	0	0	0	0	0	0	0	0
Y105C5A.646	mRNA fragment	0	0	0	0	0	0	0	0	0	0	0	0	0	0	0	0	0	0	0	0	0	0
T02G5.8.2	mRNA fragment	3	8	7	19	15	0	4	8	6	8	14	4	0	6	15	6	4	13	9	8	5	1
F13G11.22	mRNA fragment	0	0	0	7	0	0	0	0	1	0	0	0	0	2	0	3	2	0	0	4	8	4
T23G4.10	mRNA fragment	0	0	0	0	0	0	0	0	1	0	0	0	0	0	0	0	0	0	0	0	0	0
C30F12.1	mRNA fragment	1	1	78	2	0	8	2	5	0	0	11	2	1	0	2	1	0	0	0	2	0	7
T28H11.6	mRNA fragment	98	51	105	164	53	0	60	108	153	94	144	66	31	46	44	63	60	34	29	53	89	30
C02B10.8	mRNA fragment	0	0	0	0	0	0	0	0	0	0	0	0	0	0	0	0	0	0	1	0	0	0
Y10G11A.13	mRNA fragment	0	0	0	0	0	0	0	0	0	0	0	0	0	0	0	0	0	0	0	0	0	0
C44C8.2	mRNA fragment	0	0	0	0	0	0	0	0	0	0	0	0	0	0	0	0	0	0	0	0	0	0
Y45F10D.120	mRNA fragment	0	0	0	0	0	0	0	0	0	0	0	0	0	0	0	0	0	0	0	0	0	0
F08F3.13	mRNA fragment	0	0	0	0	0	0	0	0	0	0	0	0	0	0	0	0	0	0	0	0	0	0
F36H2.5	mRNA fragment	3	7	10	0	10	0	0	0	0	0	0	0	1	0	7	0	1	0	0	0	0	5
Y105C5A.209	mRNA fragment	1	2	8	0	1	0	1	0	2	3	0	0	0	4	9	6	10	0	0	1	1	1
F44E5.2	mRNA fragment	0	0	6	0	0	0	0	1	0	0	0	0	7	5	5	8	0	7	0	0	0	1
F55B11.52	mRNA fragment	0	0	0	0	0	0	2	1	2	0	1	0	0	0	0	0	0	0	0	0	0	0
F21D9.3	mRNA fragment	0	0	0	6	0	0	0	0	0	0	0	0	0	0	0	0	0	0	0	0	0	0
T27A3.12	mRNA fragment	0	0	0	0	0	0	0	0	0	0	0	0	0	0	0	0	0	0	0	0	0	0
Y73B6BL.160	mRNA fragment	0	0	0	0	0	0	0	0	0	0	0	0	0	0	0	0	0	0	0	0	0	0
Y43D4A.43	mRNA fragment	0	0	1	0	0	0	0	0	0	0	0	0	0	0	0	0	0	0	0	0	5	0
Y69H2.20	mRNA fragment	0	0	0	0	0	0	0	0	0	0	0	0	0	0	0	0	0	0	0	0	0	0
M03D4.49	mRNA fragment	0	0	0	0	0	0	0	0	0	0	0	0	0	0	0	0	0	0	0	0	0	0
Y16B4A.4	mRNA fragment	0	0	0	0	0	0	0	0	0	0	0	0	0	0	0	0	0	0	0	0	1	0
C12D12.10	mRNA fragment	0	0	0	0	0	0	0	0	0	0	0	0	0	0	0	0	0	0	0	0	0	0
C45H4.11	mRNA fragment	1	0	0	0	0	0	1	0	0	0	0	0	0	0	4	0	0	0	0	0	0	0
C24D10.34	mRNA fragment	0	0	0	0	0	0	0	0	0	0	0	0	0	0	0	0	0	0	0	0	0	0
H05L14.2	mRNA fragment	10	7	0	9	0	2	14	4	7	5	3	1	11	5	1	8	3	14	0	5	7	6
F36D4.5b.1	mRNA fragment	10	14	1	19	8	0	10	8	20	18	46	18	0	16	1	9	2	3	0	13	11	25
Y51H4A.169	mRNA fragment	0	0	4	12	2	0	3	2	8	10	0	0	0	5	7	45	21	0	0	4	11	3
T13A10.63	mRNA fragment	3	0	0	0	0	0	0	0	0	0	0	0	0	0	0	0	0	0	0	1	0	0
C27H5.6	mRNA fragment	0	0	0	0	2	0	0	0	0	0	0	0	0	1	1	0	0	0	0	2	0	0
Y105C5A.1023	mRNA fragment	0	0	0	0	0	0	0	0	0	0	0	0	0	0	0	0	0	0	0	0	0	0
Y57G11C.980	mRNA fragment	0	0	0	0	0	0	0	0	0	0	0	0	0	0	0	0	0	0	0	0	0	0
F33H2.1.2	mRNA fragment	9	10	18	17	34	1	13	23	22	14	12	2	0	1	20	24	16	0	6	14	13	21
B0554.7	mRNA fragment	8	0	12	0	1	0	0	5	4	1	0	4	0	1	2	4	12	0	0	4	3	1
Y97E10B.13	mRNA fragment	0	0	0	0	0	0	0	0	0	0	0	2	0	0	0	0	0	0	0	0	0	0
Y73B6BL.212	mRNA fragment	0	0	0	0	0	0	0	0	0	0	0	0	0	0	0	0	0	0	0	0	0	0
K10D6.17	mRNA fragment	0	0	0	0	0	0	0	0	0	0	0	0	0	0	0	0	0	0	0	0	0	0
Y54F10BM.3	mRNA fragment	122	57	35	21	30	0	99	59	93	75	34	92	25	53	83	80	63	47	38	58	87	200
Y105C5A.892	mRNA fragment	0	0	0	0	0	0	0	0	0	0	0	0	0	0	0	0	0	0	0	0	0	0
F53A2.8c	mRNA fragment	14	40	9	19	6	0	21	21	3	6	14	15	18	11	19	14	23	4	13	12	9	6
T08B6.1	mRNA fragment	1	0	0	0	0	0	0	0	1	0	0	0	0	0	0	0	0	0	0	0	0	0
Y105C5B.141	mRNA fragment	0	0	0	0	0	0	0	0	1	0	4	0	0	0	0	0	3	0	0	0	0	3
Y116A8C.269	mRNA fragment	0	0	0	0	0	0	0	0	0	0	0	0	0	0	0	0	0	0	0	0	0	0
W06D4.6	mRNA fragment	5	1	2	0	0	0	5	1	5	3	0	4	0	3	0	0	6	0	0	4	3	17
Y37E3.13b	mRNA fragment	3	1	18	0	0	0	4	5	0	5	0	0	2	2	9	1	0	0	0	0	0	0
Y37A1B.143	mRNA fragment	0	0	0	0	0	0	0	0	0	0	0	0	0	0	0	0	3	0	0	0	0	0
ZC482.7	mRNA fragment	0	0	0	0	0	0	0	2	0	0	0	0	0	0	7	0	0	1	0	0	3	0
W08E12.9	mRNA fragment	0	0	0	0	0	0	0	0	0	0	0	0	0	0	0	0	0	0	0	1	0	0
Y105C5B.1301	mRNA fragment	0	0	0	0	0	0	0	0	0	0	0	0	0	0	0	0	0	0	0	0	0	0
E01H11.3	mRNA fragment	0	0	1	0	0	0	0	0	0	0	1	0	0	0	0	0	0	0	0	0	0	0
E01H11.1d	mRNA fragment	5	8	1	9	3	0	4	7	19	6	14	0	0	0	2	6	0	0	0	4	7	9
Pseudogene:C17A2.6	mRNA fragment	0	0	0	0	1	0	0	0	0	0	0	0	0	0	0	2	0	0	0	0	0	0
Y51H4A.346	mRNA fragment	0	0	0	0	0	0	0	0	0	0	0	0	0	0	0	0	0	0	0	0	0	0
T20B3.7	mRNA fragment	0	4	10	6	5	0	5	3	5	3	0	2	0	4	9	3	18	3	0	6	1	0
Y57G11A.84	mRNA fragment	0	0	0	0	0	0	0	0	0	0	0	0	0	0	0	0	0	0	0	0	0	0
Y105C5A.1189	mRNA fragment	0	0	0	0	0	0	0	0	0	0	0	0	0	0	0	0	0	0	0	0	0	0
Y34D9B.1b	mRNA fragment	4	0	0	0	0	0	0	6	5	0	6	4	0	0	0	10	1	0	0	7	0	1
T25B9.5a	mRNA fragment	2	12	0	18	3	0	8	4	10	2	3	5	0	9	6	8	15	0	0	7	2	2
ZK546.11	mRNA fragment	0	0	0	2	0	0	0	4	0	0	1	0	0	3	0	5	1	0	0	0	0	0
C52G5.8	mRNA fragment	0	0	0	1	0	0	0	0	0	0	0	0	0	0	0	0	0	0	0	0	0	0
T08B6.64	mRNA fragment	95	197	5	23	40	0	249	84	8	17	17	5	18	31	25	75	78	0	11	57	36	64
T08B1.7	mRNA fragment	0	0	0	0	0	0	0	0	0	0	0	0	0	0	0	0	0	0	0	0	0	0
T26H5.8.1	mRNA fragment	5	0	0	0	0	88	0	2	1	0	0	0	0	0	5	0	0	8	0	1	0	0
C28A5.3	mRNA fragment	3	20	0	1	0	0	0	1	2	0	0	0	2	0	7	0	4	0	0	5	0	2
Y57G11C.580	mRNA fragment	0	0	0	0	0	0	0	0	0	0	0	0	0	0	0	0	0	0	0	0	0	0
F11G11.9	mRNA fragment	14	5	5	18	11	0	19	1	30	34	31	4	0	5	26	15	15	4	5	15	14	10
K07H8.15	mRNA fragment	0	0	0	0	0	0	0	0	0	1	0	0	0	0	0	0	0	0	0	0	1	0
T24A6.16	mRNA fragment	0	0	0	8	4	0	1	14	2	0	0	0	0	0	0	14	8	0	0	6	7	7
W06A11.5	mRNA fragment	0	0	0	0	0	0	0	0	0	0	0	0	0	0	0	0	0	0	0	0	0	0
Y57G11B.142	mRNA fragment	0	0	0	0	0	0	0	0	0	0	0	0	0	0	0	0	0	0	0	0	0	0
Y55F3AM.5	mRNA fragment	1	0	0	0	0	0	3	0	1	0	8	0	0	0	17	1	4	0	0	2	4	0
Y116A8C.101	mRNA fragment	0	0	0	0	0	0	0	0	0	0	0	0	0	0	0	0	0	0	0	0	0	0
F54C1.6	mRNA fragment	0	0	4	0	0	0	2	2	1	0	0	0	0	0	0	0	0	0	0	1	3	0
Y105C5A.159	mRNA fragment	0	0	0	0	0	0	0	0	0	0	0	0	0	0	0	0	0	0	0	0	0	0
C09D4.7	mRNA fragment	0	0	0	0	0	0	0	5	0	0	0	0	0	0	0	0	0	0	0	0	1	0
C09B7.3	mRNA fragment	0	0	0	7	0	0	0	0	0	0	0	0	0	0	1	0	0	0	0	0	0	0
H38K22.5c.1	mRNA fragment	0	0	0	0	0	0	0	0	0	0	0	0	0	0	0	0	0	0	0	0	0	0
W05F2.2	mRNA fragment	0	0	0	15	4	0	2	2	5	2	7	7	0	0	8	4	2	0	0	2	8	4
Y67A10A.281	mRNA fragment	0	0	0	0	0	0	0	0	0	0	0	0	0	0	0	0	0	0	0	0	0	0
F18E2.12	mRNA fragment	0	0	0	0	0	0	0	0	0	0	0	0	0	0	0	0	3	0	0	0	0	0
H08M01.6	mRNA fragment	0	0	0	0	0	0	0	0	1	0	0	0	0	0	0	0	0	0	0	1	0	1
H12I19.83	mRNA fragment	0	0	0	0	0	0	0	0	0	0	0	0	0	0	0	0	0	0	0	0	0	0
C44C3.9	mRNA fragment	0	0	0	0	0	0	0	0	0	0	0	0	0	0	0	1	0	1	0	1	4	0
Y105C5A.755	mRNA fragment	0	0	0	0	0	0	0	0	0	0	0	0	0	0	0	0	0	0	0	0	0	0
T27E7.16	mRNA fragment	0	0	0	0	0	0	0	0	2	3	0	0	0	4	2	2	2	0	0	1	3	0
F13D11.22	mRNA fragment	1	0	0	0	0	0	0	0	0	0	0	0	0	0	0	0	0	0	0	0	0	1
C09B9.16	mRNA fragment	0	0	0	0	0	0	0	0	0	0	0	0	0	0	0	0	0	0	0	0	0	0
T08H4.3	mRNA fragment	0	0	10	1	0	0	0	1	0	0	6	3	0	0	8	4	2	0	0	1	0	0
C29F9.8	mRNA fragment	0	0	0	0	0	0	0	0	0	0	0	0	0	0	0	0	0	0	0	0	0	0
Y37A1B.317	mRNA fragment	0	0	0	0	0	0	0	0	0	0	0	0	0	0	0	0	0	0	0	0	0	0
K03A11.9	mRNA fragment	0	0	0	0	0	0	0	0	0	0	0	0	0	0	1	0	0	0	0	0	0	0
Y105C5B.1002	mRNA fragment	0	0	0	0	0	0	0	0	0	0	0	0	0	0	0	0	0	0	0	0	0	0
F55G1.18	mRNA fragment	0	0	0	0	0	0	0	0	0	0	0	0	0	0	0	0	0	0	0	0	0	0
C16E9.13	mRNA fragment	2	0	0	0	0	0	0	0	0	0	0	0	0	0	0	3	0	0	0	0	0	0
K04D7.12	mRNA fragment	0	0	0	0	0	0	0	4	0	0	0	0	0	0	0	6	0	0	0	0	6	0
C50F7.2	mRNA fragment	0	0	0	0	0	0	0	4	0	1	0	0	0	0	0	0	0	0	0	0	0	0
M03C11.2	mRNA fragment	12	0	4	0	0	4	0	0	1	0	0	0	0	1	0	12	0	0	0	1	6	0
H25K10.55	mRNA fragment	0	0	0	0	0	0	0	0	0	0	0	0	0	0	0	0	0	0	0	0	0	0
Y51H4A.782	mRNA fragment	0	0	0	0	0	0	0	0	0	0	0	0	0	0	0	0	0	0	0	0	0	0
Y105C5B.17	mRNA fragment	5	0	4	23	0	0	2	4	7	7	0	0	0	3	0	1	2	0	0	3	3	0
Y51H4A.798	mRNA fragment	0	0	0	0	0	0	0	0	0	0	0	0	0	0	0	0	0	0	0	0	0	0
C13G3.7	mRNA fragment	0	0	0	0	0	0	0	0	0	0	0	0	0	0	0	0	0	0	0	0	0	0
Y105C5A.731	mRNA fragment	7	0	0	0	0	0	0	0	4	3	0	0	0	13	2	3	0	0	0	2	0	0
Y51A2D.17	mRNA fragment	7	1	3	0	2	0	11	4	0	3	0	0	0	1	0	2	0	0	0	3	4	4
Y51H4A.809	mRNA fragment	0	0	0	0	0	0	0	0	0	0	0	0	0	0	0	0	0	0	0	0	0	0
K04F1.1	mRNA fragment	0	0	0	0	0	0	3	3	1	3	0	3	0	1	3	0	0	0	0	5	0	0
C06E7.95	mRNA fragment	3	0	0	0	0	0	0	0	0	0	0	0	0	2	0	0	2	0	0	0	1	0
Y71A12B.10b	mRNA fragment	0	0	25	2	46	0	12	0	2	6	17	7	10	4	11	18	18	0	19	28	3	4
T08B6.29	mRNA fragment	0	0	0	0	0	0	0	0	0	0	0	0	0	0	0	0	0	0	0	0	0	0
Y67A10A.278	mRNA fragment	0	0	0	0	0	0	0	0	0	0	0	0	0	0	0	0	7	0	0	0	0	0
B0495.13	mRNA fragment	0	0	0	0	0	0	0	3	0	0	0	0	0	0	0	0	0	0	0	0	1	0
C33G8.1	mRNA fragment	0	0	1	0	0	0	0	0	0	0	0	1	0	0	0	0	0	0	0	0	0	0
Y45F10D.101	mRNA fragment	0	0	0	0	0	0	0	0	0	0	0	0	0	0	0	0	0	0	0	0	0	0
Y67A10A.55	mRNA fragment	0	0	0	0	0	0	0	0	0	0	0	0	0	0	0	0	0	0	0	0	0	0
F01F1.10b	mRNA fragment	0	7	7	0	0	0	9	2	4	4	0	2	0	5	0	1	1	0	0	2	4	8
F54D11.2.2	mRNA fragment	48	27	3	35	16	0	53	18	24	4	18	0	19	16	57	28	33	19	10	28	22	31
B0564.11.2	mRNA fragment	11	8	19	3	0	0	18	1	14	5	27	15	1	11	4	7	2	0	0	12	5	3
F47C10.8	mRNA fragment	0	5	0	0	0	0	2	0	0	0	0	1	0	3	3	1	0	0	0	0	0	6
C28A5.10	mRNA fragment	0	0	0	0	0	0	0	0	0	0	0	0	0	0	0	0	0	0	0	0	0	0
Pseudogene:Y32F6A.6	mRNA fragment	6	1	9	0	6	0	0	4	8	7	17	3	9	0	1	1	1	7	0	5	12	0
F10G7.5b	mRNA fragment	4	0	0	4	0	0	2	0	1	0	12	1	0	0	0	0	0	0	0	1	2	0
Y105C5B.1280	mRNA fragment	0	0	0	0	0	0	0	0	0	0	0	0	0	0	0	0	0	0	0	0	0	0
T05A1.2	mRNA fragment	474	426	18	62	37	0	50	677	734	698	849	271	293	287	20	23	12	18	31	470	468	347
C52G5.11	mRNA fragment	0	0	0	0	0	0	0	0	0	0	0	0	0	0	0	0	0	0	0	0	0	0
Y51H4A.41	mRNA fragment	0	0	0	0	0	0	0	0	0	0	0	0	0	0	0	0	0	0	0	0	0	0
ZK697.11	mRNA fragment	0	0	0	3	0	0	1	0	4	0	0	0	0	0	0	0	2	0	1	1	0	0
F14F7.7	mRNA fragment	0	0	8	0	0	0	0	3	0	4	0	0	0	1	0	0	0	5	0	9	0	0
Y11D7A.14	mRNA fragment	2	1	7	1	0	0	8	0	6	1	0	0	0	0	3	7	7	1	0	4	3	5
C17B7.10	mRNA fragment	0	0	6	7	0	0	0	1	0	0	0	0	12	0	3	0	0	0	0	0	5	2
Y43F8C.10b	mRNA fragment	1	0	0	18	29	0	2	5	3	5	25	0	0	3	5	4	0	0	0	9	8	4
F44C4.4a	mRNA fragment	1	0	1	2	5	1	0	6	0	1	1	1	0	1	13	0	2	0	0	2	4	5
C06E7.64	mRNA fragment	0	0	0	0	0	0	0	0	0	0	0	0	0	0	0	0	0	0	0	0	0	0
C29F3.6	mRNA fragment	1	0	0	0	0	0	0	0	0	0	0	0	0	0	5	3	0	0	0	0	1	0
C31H1.67	mRNA fragment	0	0	0	0	0	0	0	0	0	0	0	0	0	0	0	0	0	0	0	0	0	0
Y4C6B.39	mRNA fragment	0	0	0	0	0	0	0	0	0	0	0	0	0	0	0	0	0	0	0	0	0	0
B0205.14	mRNA fragment	2	0	0	0	0	0	0	0	0	2	0	0	0	0	0	0	0	0	0	0	0	0
Y57G11C.360	mRNA fragment	0	0	4	0	0	0	0	0	5	0	0	3	0	0	3	0	2	0	0	0	1	0
AC7.47	mRNA fragment	0	0	0	0	0	0	0	0	0	0	0	0	0	0	0	0	0	0	0	0	0	0
Y57G11B.120	mRNA fragment	0	0	0	0	0	0	0	0	0	0	0	0	0	0	0	0	0	0	0	0	0	0
Y66A7AL.9	mRNA fragment	0	0	0	0	0	0	0	0	0	0	0	0	0	0	0	0	0	0	0	0	3	0
Y32H12A.5	mRNA fragment	3	12	4	1	14	1	4	2	1	4	21	3	0	2	10	10	7	8	0	13	11	14
Y105C5B.614	mRNA fragment	0	0	0	0	0	0	0	0	0	0	0	0	0	0	0	0	0	0	0	0	0	0
T28C12.t1	mRNA fragment	0	6	0	0	0	0	0	0	0	3	0	0	0	0	2	9	0	0	0	5	2	0
C06H2.10	mRNA fragment	0	0	0	0	0	0	0	0	0	0	0	0	0	0	0	3	0	0	0	0	0	0
T25G12.7	mRNA fragment	10	0	5	2	2	0	5	8	6	2	1	0	15	1	0	2	4	10	0	5	0	0
F49C12.15	mRNA fragment	141	119	40	51	26	0	34	107	229	190	378	178	92	104	15	52	64	10	5	143	129	74
Y105C5B.700	mRNA fragment	0	0	0	0	0	0	0	1	0	0	0	0	0	0	0	0	0	0	0	0	0	0
Y9C9A.18	mRNA fragment	0	0	0	0	0	0	3	0	1	0	0	0	0	0	0	6	1	0	0	2	4	0
LLC1.6	mRNA fragment	0	0	0	0	0	0	0	0	0	0	0	0	0	0	7	0	6	0	0	2	0	9
Y40H7A.277	mRNA fragment	0	0	0	0	0	0	0	0	0	0	0	0	0	0	0	0	0	0	0	0	0	0
H12I13.4	mRNA fragment	142	33	52	118	22	89	70	55	88	101	134	67	24	55	28	101	73	30	50	63	66	27
F11H8.t1	mRNA fragment	7	0	0	0	0	0	0	2	0	3	0	0	0	0	2	0	0	0	0	5	0	0
R03G8.5	mRNA fragment	0	0	0	0	0	0	1	0	0	2	0	0	0	3	0	0	0	0	0	0	0	0
K03H1.1	mRNA fragment	272	173	33	102	22	0	54	159	305	177	352	164	149	106	29	34	62	33	20	116	157	58
K03A11.7	mRNA fragment	0	0	0	0	0	0	0	1	0	0	0	0	0	0	0	0	0	0	0	0	0	0
C11E4.3	mRNA fragment	1	0	0	9	13	0	0	3	1	0	0	0	0	0	0	0	0	0	0	1	0	0
F55E10.7	mRNA fragment	3	0	7	1	0	0	1	6	1	7	0	0	16	0	5	0	3	0	0	1	1	0
Y51H4A.622	mRNA fragment	0	0	0	0	0	0	0	0	0	0	0	2	0	0	6	0	0	0	0	0	0	0
F28B3.4b	mRNA fragment	28	12	3	23	43	177	21	12	11	10	8	1	19	5	7	19	14	1	0	8	20	27
F57B9.12	mRNA fragment	0	0	0	0	0	0	0	0	0	0	0	0	0	0	0	0	0	0	0	0	0	0
C06C6.8	mRNA fragment	26	8	30	29	0	0	58	28	24	14	9	31	26	17	32	7	34	10	21	22	18	13
F15G10.3	mRNA fragment	0	0	0	0	0	0	0	0	0	0	0	0	0	0	0	0	0	0	0	0	0	0
Y116A8C.259	mRNA fragment	1	0	0	1	0	0	0	9	4	2	13	0	0	0	5	0	2	0	0	0	6	0
F25E5.16b	mRNA fragment	0	0	0	1	0	0	0	0	0	0	0	0	1	0	2	0	0	0	0	0	0	0
K08F9.3d	mRNA fragment	0	0	0	7	0	0	0	0	1	6	3	0	0	0	8	0	0	10	0	0	0	3
ZK688.11	mRNA fragment	0	4	0	0	0	0	5	0	0	1	0	0	0	0	2	0	1	0	0	0	0	1
C02B4.t2	mRNA fragment	76	218	35	70	56	0	37	25	41	29	21	2	0	26	200	129	109	0	17	123	76	54
R09E10.2	mRNA fragment	12	18	23	11	0	2	4	16	33	44	99	17	0	9	10	4	0	0	0	40	40	31
Y44C4A.2	mRNA fragment	0	0	0	0	0	0	0	0	0	0	0	0	0	0	0	0	0	0	0	0	0	0
C06E2.8	mRNA fragment	0	0	0	0	1	0	0	0	0	2	0	0	0	0	1	0	0	0	0	0	0	0
Y10G11A.90	mRNA fragment	0	0	0	0	1	0	0	0	0	0	0	0	0	0	0	0	0	0	0	0	0	0
F11A5.t1	mRNA fragment	0	0	0	0	0	0	0	0	3	0	0	0	0	0	0	0	0	0	0	0	0	0
F38A3.1	mRNA fragment	295	273	15	0	7	0	1	464	386	491	570	144	205	176	18	5	7	0	1	388	297	238
Y37A1B.53	mRNA fragment	0	0	0	0	0	0	0	0	0	0	0	0	0	0	0	0	0	0	0	0	0	0
Pseudogene:F22E5.15	mRNA fragment	0	0	0	0	0	0	0	0	0	0	0	0	0	0	3	0	0	0	0	1	0	0
T05G5.9b	mRNA fragment	14	0	11	24	8	0	21	18	17	18	43	4	0	5	6	13	12	0	1	17	22	9
VC5.13	mRNA fragment	0	0	0	0	0	0	0	0	0	0	0	0	0	0	0	0	0	0	0	0	0	0
F45D11.14	mRNA fragment	0	0	0	0	0	0	0	0	0	0	0	0	0	0	0	0	0	0	0	0	0	0
Y73F8A.887	mRNA fragment	0	0	0	0	0	0	0	0	0	0	0	0	0	0	0	0	0	0	0	0	0	0
K04A8.14	mRNA fragment	0	0	0	0	0	0	0	0	0	0	0	0	0	0	0	0	0	0	1	0	0	0
Y9C9A.17	mRNA fragment	0	0	0	0	0	0	0	0	0	0	0	0	0	0	0	0	0	0	0	0	0	0
ZK632.5	mRNA fragment	7	2	3	0	0	1	9	3	0	3	0	0	0	3	0	0	2	0	0	2	11	8
H35B03.23	mRNA fragment	0	0	0	0	0	0	0	0	0	0	0	0	0	0	0	0	0	0	0	0	0	0
H02K04.1	mRNA fragment	8	0	1	0	0	0	0	0	0	0	0	0	0	1	0	2	0	0	0	0	0	6
Y105C5B.892	mRNA fragment	0	0	0	0	0	0	0	0	0	0	0	0	0	0	0	0	0	0	0	1	0	0
Pseudogene:T28A11.8	mRNA fragment	0	0	0	0	0	0	0	0	0	0	0	0	0	0	1	0	0	0	0	0	0	0
C18A3.21	mRNA fragment	0	0	0	0	0	0	0	0	0	0	0	0	0	0	0	0	0	0	0	0	0	0
F32B4.10	mRNA fragment	0	0	0	0	0	0	0	0	0	0	0	0	0	0	0	0	0	0	0	0	0	0
T27B7.4b	mRNA fragment	0	0	0	0	0	0	0	0	4	0	0	0	0	0	0	0	0	0	0	0	0	0
W02D3.7	mRNA fragment	0	3	0	0	1	1	0	0	1	1	6	1	0	0	1	0	0	1	0	1	0	0
F56D2.2	mRNA fragment	1	0	9	12	0	0	0	3	0	3	0	0	0	4	0	2	4	0	0	0	3	8
Pseudogene:Y26D4A.16	mRNA fragment	0	0	0	0	0	0	0	0	0	0	0	0	0	0	0	0	0	0	0	1	0	6
F48E8.1c	mRNA fragment	7	10	1	9	0	0	3	2	15	21	15	0	0	9	6	0	12	0	0	4	11	4
M02A10.1	mRNA fragment	0	0	4	10	0	0	0	2	0	2	18	0	0	0	0	5	3	0	0	0	1	2
T12E12.9	mRNA fragment	0	0	0	0	0	0	0	0	0	0	0	0	0	0	0	0	0	0	0	0	0	0
K03B8.t1	mRNA fragment	0	0	0	4	0	1	0	7	0	1	0	0	0	0	0	15	0	0	0	0	0	0
Y37A1A.65	mRNA fragment	0	0	0	0	0	0	0	0	0	0	0	0	0	0	0	0	0	0	0	0	0	0
F41B5.3	mRNA fragment	0	0	0	0	1	0	0	0	0	0	0	0	0	0	0	0	0	0	0	0	0	14
F54G8.4	mRNA fragment	8	0	7	1	13	2	12	17	36	16	1	22	49	3	19	41	20	2	0	28	30	21
F32E10.8	mRNA fragment	0	0	0	0	0	0	0	0	12	6	0	0	0	0	0	3	13	0	1	1	0	0
T05A8.5	mRNA fragment	3	0	0	0	0	0	0	0	5	0	0	0	1	0	2	0	1	0	0	2	0	0
Y64G10A.202	mRNA fragment	0	0	0	0	0	0	0	0	3	0	0	0	0	0	0	0	3	0	0	0	2	0
ZK1290.18	mRNA fragment	0	0	0	0	0	0	0	0	0	0	0	0	0	0	0	0	0	0	0	0	0	0
W04B5.6	mRNA fragment	0	0	0	0	0	0	0	0	0	0	0	0	0	0	5	0	0	0	0	0	0	0
Y105C5A.765	mRNA fragment	0	0	0	0	0	0	0	0	0	0	0	0	0	0	0	0	0	0	0	0	0	0
Y57G11C.519	mRNA fragment	0	0	0	0	0	0	0	0	0	0	0	0	0	0	0	0	0	0	0	0	0	0
F27D4.2a.2	mRNA fragment	13	2	36	22	22	0	19	19	43	28	38	12	0	59	44	61	24	0	10	28	49	32
Y55B1BR.5	mRNA fragment	0	3	0	1	0	0	0	0	0	0	0	0	0	5	0	0	0	0	0	0	0	0
C29A12.4g.2	mRNA fragment	0	0	0	0	0	0	0	0	0	0	0	0	0	0	0	0	0	0	0	0	0	0
F13G11.77	mRNA fragment	0	0	0	0	0	0	0	0	0	0	0	0	0	0	0	0	0	0	0	0	0	0
Pseudogene:F12A10.3b	mRNA fragment	0	0	0	0	0	0	0	0	0	0	0	0	0	0	0	0	0	0	0	0	0	0
F11E6.3.2	mRNA fragment	85	54	0	21	0	0	1	107	104	100	79	39	77	50	3	0	0	0	0	108	83	64
Y105C5B.1267	mRNA fragment	0	0	0	0	0	0	0	0	0	0	0	0	0	0	0	0	0	0	0	0	0	0
T01G9.6b.2	mRNA fragment	2	2	27	18	0	0	7	17	9	13	2	7	0	0	6	10	11	0	0	10	14	5
W09C2.1e	mRNA fragment	0	0	0	0	0	0	0	0	0	0	0	0	0	0	0	0	0	0	0	0	0	0
B0457.15	mRNA fragment	0	0	0	0	0	0	0	0	0	0	0	0	0	0	0	0	0	0	0	0	0	0
ZC513.2	mRNA fragment	0	0	0	0	0	0	2	0	1	0	1	0	0	0	0	0	4	0	0	0	0	2
B0034.3c	mRNA fragment	15	19	13	4	6	0	10	11	9	6	15	0	1	5	3	13	7	0	0	4	4	17
Y37E11B.3a	mRNA fragment	4	5	0	0	0	0	0	0	5	4	6	1	0	0	0	5	0	0	0	2	0	0
C42D8.5b	mRNA fragment	8	0	0	8	0	0	0	4	1	4	9	5	0	0	0	2	0	7	0	3	3	10
Y67D8B.2	mRNA fragment	0	0	0	0	1	0	0	0	0	2	0	0	0	0	6	0	0	1	0	0	0	2
C28C12.8	mRNA fragment	0	0	0	0	0	0	0	0	0	0	0	0	0	0	1	1	1	0	0	0	0	0
Y57G11C.77	mRNA fragment	0	0	0	0	0	0	0	0	0	0	0	0	0	0	0	0	0	0	0	0	0	0
Y57G11C.488	mRNA fragment	0	0	0	0	0	0	0	0	0	0	0	0	0	0	0	0	5	0	0	0	0	0
ZK381.15	mRNA fragment	0	0	0	0	0	0	0	0	0	0	0	0	0	0	0	0	0	0	0	0	0	0
T19D12.12	mRNA fragment	0	0	0	0	0	0	0	0	0	0	0	0	0	0	0	0	0	0	0	0	0	0
C55C2.4	mRNA fragment	3	0	0	0	0	0	0	1	0	2	5	2	0	5	0	3	3	0	0	0	8	0
Y57G11C.999	mRNA fragment	0	0	0	0	0	0	0	0	0	0	0	0	0	0	0	0	0	0	0	0	0	0
H16O14.53	mRNA fragment	0	0	0	0	0	0	0	0	0	0	0	0	0	0	0	0	0	0	0	0	0	0
F58D5.12	mRNA fragment	0	0	0	0	0	0	0	0	0	0	0	0	0	0	0	0	0	0	0	0	0	0
T25B2.3	mRNA fragment	4	0	0	0	0	0	0	0	1	0	0	0	0	0	0	7	0	0	0	0	0	0
Y17G9A.38	mRNA fragment	0	0	0	0	0	0	0	0	0	0	0	0	0	0	0	6	2	0	0	1	1	0
Y53C10A.15	mRNA fragment	6	0	16	9	20	0	1	4	18	17	0	7	0	7	11	12	11	0	11	5	12	0
K12B6.11	mRNA fragment	0	0	0	1	0	0	0	0	0	0	0	0	0	0	4	5	3	0	0	0	0	0
T16G12.8	mRNA fragment	0	0	2	4	0	0	6	0	0	4	0	5	0	3	0	5	0	0	3	0	1	0
AC3.1	mRNA fragment	0	0	0	0	0	0	0	0	0	0	1	0	0	0	0	0	0	1	0	0	0	0
F33G12.5	mRNA fragment	9	4	21	43	7	1	28	12	2	12	18	1	8	0	24	25	23	11	0	34	23	28
C49A9.21	mRNA fragment	0	0	0	0	0	0	0	0	0	0	0	0	0	0	0	0	0	0	0	0	0	0
Y105C5A.79	mRNA fragment	0	0	0	0	0	0	0	0	0	0	0	0	0	0	0	0	0	0	0	0	0	0
Y73F8A.269	mRNA fragment	0	0	0	0	0	0	0	0	0	0	0	0	0	0	0	0	0	0	0	0	0	0
T01A4.1d	mRNA fragment	39	12	26	0	27	2	20	32	160	15	9	7	19	2	2	32	12	1	120	28	32	48
F36H9.1	mRNA fragment	1	0	3	0	3	0	0	2	0	0	0	1	0	0	0	3	2	0	0	0	0	0
ZK1290.5	mRNA fragment	2	0	0	0	0	0	0	1	0	0	2	0	0	0	5	0	0	0	0	1	5	0
F27E5.8	mRNA fragment	2	0	0	0	0	0	0	2	5	0	0	0	0	0	0	0	0	0	0	6	1	0
M195.4a	mRNA fragment	0	0	0	0	0	0	0	0	0	0	0	0	0	0	0	0	0	0	0	0	0	0
B0507.4	mRNA fragment	0	0	1	0	0	0	0	0	0	0	0	0	0	0	0	0	0	0	0	1	0	0
Y57G11C.611	mRNA fragment	0	0	0	0	0	0	0	0	0	0	0	0	0	0	0	0	0	0	0	0	0	0
R12E2.7.1	mRNA fragment	3	0	0	0	1	0	0	25	11	20	3	0	0	2	0	0	0	7	0	21	8	12
F09C3.8	mRNA fragment	0	0	0	0	0	0	0	0	0	0	0	0	0	0	0	0	0	0	0	0	0	0
ZK377.10	mRNA fragment	0	0	0	0	0	0	0	0	0	0	1	0	0	0	0	0	0	0	0	0	0	0
K11E4.t2	mRNA fragment	0	1	4	0	4	0	0	3	1	2	0	0	0	0	2	1	6	0	0	0	0	0
Y105C5A.263	mRNA fragment	0	0	0	0	0	0	0	0	0	0	0	0	0	0	0	0	0	0	0	0	0	0
T21B4.13b	mRNA fragment	0	0	2	16	5	0	0	12	6	5	11	0	0	3	3	9	5	0	0	4	1	0
F52B5.8	mRNA fragment	0	0	0	0	0	0	0	0	0	0	0	0	0	0	0	0	0	0	0	0	0	0
F25H8.24	mRNA fragment	0	0	0	0	0	0	0	0	0	0	0	0	0	0	0	0	1	0	0	0	0	0
Y10G11A.77	mRNA fragment	0	0	0	0	0	0	0	0	0	0	0	0	0	0	0	0	0	0	0	0	0	0
Y1H11.2	mRNA fragment	0	0	0	0	0	0	0	0	0	0	0	0	0	0	0	0	0	0	0	2	0	0
B0034.15	mRNA fragment	0	0	0	0	0	0	0	0	1	0	0	0	0	0	0	1	0	0	0	0	0	0
Y53G8B.4a	mRNA fragment	30	14	32	29	9	0	21	26	33	35	67	3	5	7	24	20	19	21	34	20	43	17
WBGene00194992	mRNA fragment	0	0	0	0	0	0	0	0	0	0	0	0	0	0	0	0	0	0	0	0	0	0
ZK994.11	mRNA fragment	0	0	0	0	0	0	0	0	0	0	0	0	0	0	0	0	0	0	0	0	0	0
Y51H4A.474	mRNA fragment	0	0	0	0	0	0	0	0	2	0	0	0	0	0	0	0	0	0	0	0	0	0
R186.10	mRNA fragment	0	0	0	0	0	0	0	0	0	0	0	0	0	0	0	0	0	0	0	0	0	0
T27D12.7	mRNA fragment	0	0	1	0	0	1	0	0	0	0	0	0	0	0	0	0	0	1	0	0	0	0
H25K10.110	mRNA fragment	3	0	0	0	0	0	0	6	2	0	4	0	0	0	15	0	0	0	0	6	3	0
F56A4.12	mRNA fragment	0	0	0	0	0	0	0	0	0	0	0	0	0	0	0	0	0	0	0	0	0	0
K08E3.8	mRNA fragment	0	5	5	39	26	0	1	8	10	9	12	2	20	2	0	13	18	0	0	11	7	0
C16C4.5	mRNA fragment	1	0	0	0	0	1	0	0	0	0	1	0	0	0	0	7	0	0	0	0	1	0
C04E6.6	mRNA fragment	2	4	8	0	4	0	0	0	1	1	1	0	1	0	0	3	1	0	1	1	0	2
F23D12.6	mRNA fragment	1	0	6	0	0	0	1	0	0	3	0	0	0	0	0	0	0	0	0	0	3	0
Y7A9A.45	mRNA fragment	0	0	0	0	0	0	0	0	0	0	0	0	0	0	0	0	0	0	0	0	0	0
K01G12.12	mRNA fragment	0	0	0	0	0	0	0	0	0	0	0	0	0	0	0	0	0	0	0	0	0	0
F35A5.8a	mRNA fragment	5	0	0	3	10	0	0	0	1	0	0	0	0	5	2	2	0	0	0	2	1	0
ZK652.3.2	mRNA fragment	10	0	29	5	21	0	21	11	6	8	10	4	0	1	5	13	13	0	19	0	3	9
Y41E3.49	mRNA fragment	0	0	0	0	0	0	2	0	0	0	0	0	0	0	3	0	0	0	0	3	10	0
H08M21.11	mRNA fragment	0	0	6	0	0	0	0	0	0	0	0	0	0	0	0	0	0	0	0	0	1	4
Pseudogene:Y51A2B.t2	mRNA fragment	0	0	0	0	0	0	0	0	0	0	0	0	0	0	0	0	0	0	0	0	0	0
D1007.19	mRNA fragment	2	0	0	0	0	0	0	0	0	0	0	0	0	0	0	0	0	0	0	0	0	0
R102.8	mRNA fragment	5	3	0	5	16	0	0	1	10	1	0	0	0	0	0	2	2	0	7	9	14	6
F47B8.4a	mRNA fragment	0	0	0	1	0	0	0	0	0	0	0	0	0	0	0	0	0	1	0	0	0	0
F26D10.13	mRNA fragment	20	0	0	0	0	0	1	6	12	6	38	2	0	0	2	0	9	0	0	44	19	0
T12G3.7	mRNA fragment	0	12	0	0	6	0	0	0	10	5	4	1	0	0	3	0	0	0	0	0	9	0
Y54G2A.1	mRNA fragment	0	0	0	0	0	0	6	0	0	0	0	0	0	0	3	0	0	0	0	0	0	0
H12I19.75	mRNA fragment	0	0	0	0	0	0	0	0	0	0	0	0	0	0	0	0	0	0	0	0	0	0
Y73F8A.836	mRNA fragment	0	0	0	0	0	0	0	0	0	0	0	0	0	0	0	0	0	0	0	0	0	0
C27H2.62	mRNA fragment	0	0	0	0	0	0	0	0	0	0	0	0	0	0	0	0	0	0	0	0	0	0
T09B4.20a	mRNA fragment	0	0	0	0	0	0	0	0	0	0	0	0	0	0	0	0	0	0	0	0	0	0
F47C10.6	mRNA fragment	1	0	3	0	1	0	0	3	0	3	0	0	0	0	0	0	0	0	0	1	0	0
C08F11.67	mRNA fragment	0	0	0	0	0	0	0	0	0	0	0	0	0	0	0	0	0	0	0	0	0	0
F36A4.19	mRNA fragment	0	0	0	0	0	0	0	0	0	0	0	0	0	0	0	0	0	0	0	0	0	0
F31B12.4	mRNA fragment	0	0	0	0	0	0	1	0	0	0	0	3	0	0	0	0	0	0	0	0	0	0
F26G1.2b	mRNA fragment	0	6	15	10	0	0	0	1	1	3	0	2	0	2	1	0	6	0	0	1	10	1
H08M01.80	mRNA fragment	0	0	0	0	0	0	0	0	0	0	0	0	0	0	0	0	0	0	0	0	0	0
Y37A1B.106	mRNA fragment	0	0	0	0	0	0	0	0	0	0	0	0	0	0	0	0	0	0	0	0	0	0
F16G10.3	mRNA fragment	3	0	0	0	0	0	0	0	4	0	0	0	0	0	0	0	0	0	0	2	0	0
D1073.2	mRNA fragment	0	0	0	0	0	0	0	0	0	0	0	0	0	0	0	0	0	0	0	0	0	0
Y51H4A.885	mRNA fragment	0	0	0	0	0	0	0	0	0	0	0	0	0	0	0	0	0	0	0	0	0	0
F46C8.20	mRNA fragment	0	0	0	1	0	0	0	0	0	0	0	0	0	0	0	0	0	0	0	0	0	0
Y10G11A.17	mRNA fragment	0	0	0	0	0	0	0	0	0	0	0	0	0	0	0	0	0	0	0	0	0	0
K09H11.4	mRNA fragment	10	6	14	11	0	0	1	4	1	6	0	5	0	3	1	0	0	0	0	9	0	3
Y51H4A.733	mRNA fragment	0	0	0	0	0	0	0	0	0	0	0	0	0	0	0	0	0	0	0	0	0	0
C31H1.18	mRNA fragment	0	0	0	0	0	0	0	0	0	0	0	0	0	0	0	0	0	0	0	0	0	0
F40H3.14	mRNA fragment	0	0	0	0	0	0	0	0	0	0	0	0	0	0	0	0	0	0	0	0	0	0
Y105C5A.1062	mRNA fragment	0	0	0	0	0	0	0	0	0	0	0	0	0	0	0	0	0	0	0	0	0	0
K11E4.5a	mRNA fragment	5	0	10	15	0	0	9	1	1	0	12	1	0	0	5	1	0	0	0	16	3	4
T22B2.8	mRNA fragment	0	0	0	0	0	0	0	0	0	0	0	0	0	0	0	0	0	0	0	0	0	0
Y57G11C.253	mRNA fragment	3	6	20	25	0	0	17	10	20	9	0	9	23	20	26	37	40	26	0	24	35	11
C44B12.6a	mRNA fragment	0	7	8	0	0	0	0	0	0	0	0	0	0	0	0	0	0	0	0	0	3	0
F54A3.7	mRNA fragment	0	0	0	0	0	0	0	0	0	0	0	0	0	0	0	0	0	0	0	0	0	0
F12D9.4	mRNA fragment	0	1	0	0	1	0	2	0	0	0	0	1	0	0	0	0	0	0	0	0	1	0
T23F6.3c	mRNA fragment	0	0	0	0	0	0	0	0	0	0	0	0	0	0	0	0	0	0	0	0	0	0
C32D5.15	mRNA fragment	0	0	0	0	0	0	2	2	2	0	0	0	0	0	0	0	0	0	0	0	0	0
E04F6.15	mRNA fragment	0	0	6	0	0	0	0	0	0	4	0	0	0	0	0	0	0	0	0	0	6	0
F44G3.17	mRNA fragment	0	0	0	0	0	0	0	0	0	0	0	0	0	0	1	0	0	0	0	0	0	0
Y57G11C.464	mRNA fragment	0	0	0	0	0	0	0	0	0	0	0	0	0	0	0	0	0	0	0	0	0	0
C50F7.5	mRNA fragment	0	3	3	0	0	0	2	11	4	7	2	2	0	0	11	3	0	5	7	6	2	1
Y73F8A.49	mRNA fragment	0	0	0	0	0	0	0	0	0	0	0	0	0	0	0	0	0	0	0	0	0	0
F47E1.15	mRNA fragment	0	0	0	0	0	0	0	0	0	0	0	0	0	0	0	0	0	0	0	0	0	0
Y105C5A.519	mRNA fragment	0	0	0	0	0	0	0	0	0	0	0	0	0	0	0	0	0	0	0	0	0	0
F16H9.4	mRNA fragment	0	0	1	0	0	0	0	1	0	0	0	2	0	0	0	0	0	0	0	0	0	0
T08G3.10	mRNA fragment	0	0	0	6	0	0	0	0	0	0	0	2	0	1	2	0	0	0	0	5	4	0
W05H12.4	mRNA fragment	45	33	43	139	72	0	61	72	108	89	161	22	39	49	144	152	160	8	50	130	105	95
F54E2.3e	mRNA fragment	38	25	62	100	73	1	46	114	60	73	50	32	18	24	54	92	90	72	22	155	83	76
Y105C5B.316	mRNA fragment	1	0	0	0	0	0	0	0	0	0	0	0	0	0	0	2	0	0	0	3	0	3
ZK265.12	mRNA fragment	0	0	0	0	0	0	0	0	0	0	0	0	0	0	0	0	0	0	0	0	0	0
Y73F8A.400	mRNA fragment	0	0	0	0	0	0	0	0	0	0	0	0	0	0	0	0	0	0	0	0	0	0
Pseudogene:Y52D5A.1	mRNA fragment	3	0	1	14	0	0	13	3	5	0	0	0	0	0	0	4	12	15	0	0	4	0
Y51H4A.50	mRNA fragment	0	0	0	0	0	0	0	0	0	0	0	0	0	0	0	0	0	0	0	0	0	0
T21E8.2	mRNA fragment	2	0	0	0	0	0	4	0	0	0	0	6	1	1	0	0	1	0	9	0	0	5
T13A10.25	mRNA fragment	0	0	0	0	0	0	0	0	0	0	0	0	0	0	0	0	0	0	0	0	0	0
F22F7.3	mRNA fragment	0	2	0	7	3	3	7	4	1	9	0	3	0	0	2	4	0	0	1	12	0	1
Y43D4A.55	mRNA fragment	0	0	0	0	0	0	0	0	0	0	0	0	0	0	0	0	0	0	0	0	0	0
T16H12.13	mRNA fragment	1	1	0	1	0	0	0	1	0	0	1	1	1	1	0	6	2	1	0	1	0	2
R10E4.7	mRNA fragment	32	63	8	22	10	0	80	54	107	72	142	45	35	28	10	9	25	10	0	105	79	39
C51F7.4	mRNA fragment	0	0	0	0	0	0	0	0	0	0	0	0	0	0	0	0	0	0	0	1	0	0
B0379.4a	mRNA fragment	17	2	15	7	3	0	15	8	21	30	26	6	1	4	10	5	7	9	0	15	7	1
Y73F8A.62	mRNA fragment	0	0	0	0	0	0	0	0	0	0	0	0	0	0	0	0	0	0	0	0	0	0
M142.4	mRNA fragment	2	0	0	2	0	0	0	0	2	0	0	0	0	1	1	0	0	0	0	0	2	1
E03E2.1.2	mRNA fragment	8	0	7	0	0	1	2	5	3	1	0	3	1	5	0	8	0	0	0	5	0	0
C27H2.37	mRNA fragment	0	0	0	0	0	0	0	0	0	0	0	0	0	0	0	0	0	0	0	0	0	0
Y116F11B.6	mRNA fragment	0	0	0	3	0	0	0	0	1	0	0	0	0	0	4	1	0	0	0	0	2	0
Y73F8A.114	mRNA fragment	0	0	0	0	0	0	0	0	0	0	0	0	0	0	0	0	0	0	0	0	0	0
C30C11.1	mRNA fragment	0	0	0	0	0	0	0	0	3	0	0	0	0	0	7	0	4	0	0	1	0	0
R11G1.10	mRNA fragment	0	0	0	0	0	0	0	0	0	0	0	0	0	0	0	0	0	0	0	0	0	1
H30A04.11	mRNA fragment	0	0	0	0	0	0	0	2	0	0	0	0	0	0	0	0	0	0	0	0	0	0
F53F1.1	mRNA fragment	0	0	0	0	0	0	0	0	0	0	0	2	0	1	0	0	4	0	0	1	0	0
K04B12.3b	mRNA fragment	12	10	0	4	0	0	20	7	13	11	1	6	22	2	4	6	6	2	0	24	5	55
K07E8.6a	mRNA fragment	0	0	0	0	5	0	0	1	2	2	0	0	0	0	0	0	0	0	0	1	2	0
K02B2.25	mRNA fragment	0	0	0	0	0	0	0	0	0	0	0	0	0	0	0	0	0	0	0	0	0	0
E01A2.9	mRNA fragment	0	3	5	0	0	0	6	0	8	21	0	0	0	1	1	4	0	10	0	5	8	0
Pseudogene:C24H12.7	mRNA fragment	0	0	0	14	0	0	0	0	12	0	0	0	0	0	0	0	0	0	0	1	1	0
ZK1098.1a	mRNA fragment	17	3	3	6	14	0	10	4	11	8	24	2	6	1	1	6	0	7	0	1	9	4
AH9.7	mRNA fragment	0	0	0	0	0	2	1	0	0	0	0	1	0	3	9	0	0	1	0	0	0	0
T26G10.9	mRNA fragment	0	0	0	0	0	0	0	0	0	2	0	0	0	0	0	0	0	0	0	1	0	0
F47F6.1b	mRNA fragment	0	0	1	2	3	0	0	21	3	8	8	0	0	5	3	2	1	0	0	15	5	12
F10A3.2	mRNA fragment	0	0	0	2	0	0	0	0	0	1	3	0	0	1	1	0	1	0	0	0	5	0
C25G4.3b	mRNA fragment	0	0	0	0	0	0	0	0	0	0	0	0	0	0	0	0	0	0	0	0	0	0
F57G9.7	mRNA fragment	0	0	0	0	0	0	0	0	0	0	0	0	0	2	0	0	0	0	0	1	0	0
Y57G11C.1029	mRNA fragment	0	0	0	0	0	0	0	0	0	0	0	0	0	0	0	0	0	0	0	0	0	0
C50C3.12	mRNA fragment	0	0	0	0	0	0	0	0	0	0	0	0	0	1	0	0	0	0	0	0	0	0
B0350.13	mRNA fragment	0	0	0	0	0	0	0	0	0	0	0	0	0	1	0	0	0	0	0	0	0	0
Y7A9D.23	mRNA fragment	0	0	1	0	0	0	5	1	1	8	0	1	0	1	4	8	2	0	0	8	1	0
W02B8.13	mRNA fragment	0	0	0	0	0	0	0	0	0	0	0	0	0	0	0	0	0	0	0	0	0	0
Y105C5B.264	mRNA fragment	0	0	0	0	0	0	0	0	0	0	0	0	0	0	0	0	0	0	0	0	0	0
Y73F8A.824	mRNA fragment	2	0	0	0	0	0	0	0	0	0	0	0	0	0	0	0	0	0	0	0	0	0
C02F12.4	mRNA fragment	9	1	2	5	6	0	0	1	1	0	0	3	1	0	1	0	4	1	0	1	0	1
K07C6.10	mRNA fragment	3	0	0	0	1	0	0	0	0	3	7	0	0	0	0	2	0	0	3	1	3	0
C05C12.1	mRNA fragment	32	43	55	60	37	0	86	95	86	62	118	50	72	36	67	78	75	19	50	60	63	81
F46F2.12	mRNA fragment	0	0	0	0	0	0	0	0	3	0	0	0	0	0	0	0	0	0	0	0	0	0
C46G7.102	mRNA fragment	0	0	0	0	0	0	0	0	0	0	0	0	0	0	0	0	0	0	0	0	0	0
Y57G11B.91	mRNA fragment	0	0	0	0	0	0	0	0	0	0	0	0	0	0	0	0	0	0	0	0	0	0
C27H2.85	mRNA fragment	0	0	0	0	0	0	0	0	0	0	0	0	0	0	0	0	0	0	0	0	0	0
Y57G11A.14	mRNA fragment	0	0	0	0	0	0	0	0	1	0	0	2	0	0	0	0	5	0	0	0	0	2
Y105C5A.191	mRNA fragment	0	0	0	0	0	0	0	0	0	0	0	0	0	0	0	0	0	0	0	0	0	0
C06G1.t3	mRNA fragment	0	0	0	0	0	0	0	0	0	0	0	0	0	0	0	0	0	0	0	0	0	0
Y47H9C.12	mRNA fragment	0	0	0	0	0	0	0	0	0	0	0	0	0	0	0	0	0	0	0	0	0	0
W03G9.8	mRNA fragment	0	0	0	0	0	0	0	7	5	0	0	0	0	0	0	3	0	0	0	4	0	0
Y49G5B.1.2	mRNA fragment	4	2	0	0	0	1	2	1	1	2	1	2	2	0	1	5	1	1	0	2	0	17
Y57G11C.484	mRNA fragment	0	0	0	0	0	0	0	0	0	0	0	0	0	0	0	0	0	0	0	0	0	0
F13G11.23	mRNA fragment	0	0	0	0	0	0	0	0	0	0	0	0	0	0	0	0	0	0	0	0	0	0
Y7A9A.38	mRNA fragment	0	0	0	0	0	0	0	0	0	0	0	0	0	0	8	4	10	0	0	5	1	0
T28A11.11	mRNA fragment	1	0	1	1	0	0	0	0	1	0	0	0	0	0	0	0	1	0	0	0	0	0
C31H1.6a	mRNA fragment	0	0	8	0	11	0	0	0	1	0	0	0	0	0	0	0	0	0	0	3	0	0
Y4C6A.3	mRNA fragment	0	3	1	7	0	0	0	3	3	8	9	0	0	2	0	0	1	3	0	1	0	0
Y105C5A.1025	mRNA fragment	0	0	0	0	0	0	0	0	2	1	0	0	0	0	0	0	0	0	0	0	2	0
C09D4.8	mRNA fragment	0	0	0	0	0	0	0	0	0	0	0	0	0	0	0	0	0	0	0	0	0	0
Y17G9A.48	mRNA fragment	0	0	0	0	0	0	0	0	0	0	0	0	0	0	0	0	0	0	0	0	0	0
F59G1.6b	mRNA fragment	0	0	0	0	0	0	0	0	0	0	0	0	0	0	0	0	0	0	0	0	0	0
F47F6.4	mRNA fragment	0	0	0	3	9	0	0	0	0	5	0	0	0	0	0	0	0	0	0	0	0	0
VY10G11R.46	mRNA fragment	0	0	5	0	2	0	0	5	18	0	0	2	0	0	0	0	5	0	7	1	3	0
C37F5.1a	mRNA fragment	3	0	4	8	0	0	0	3	2	0	0	1	0	0	1	1	11	11	0	9	0	0
C09B9.62	mRNA fragment	0	0	0	0	0	0	0	0	0	0	0	0	0	0	0	0	0	0	0	0	0	0
Pseudogene:F18E3.3	mRNA fragment	0	0	0	0	0	0	0	0	0	0	0	0	0	0	0	0	0	0	1	0	0	1
R03H4.2	mRNA fragment	0	0	0	0	0	0	0	0	0	0	6	0	0	0	0	0	3	0	0	0	0	0
F56B3.13	mRNA fragment	0	0	0	0	0	0	0	0	0	0	0	0	0	0	0	0	0	0	0	0	0	0
T07F10.4a	mRNA fragment	0	0	0	0	0	0	0	0	0	5	6	0	0	0	0	0	0	0	0	1	0	0
R05A10.104	mRNA fragment	0	0	0	0	0	0	0	0	0	0	0	0	0	0	0	0	0	0	0	0	0	0
F18A11.10	mRNA fragment	0	0	0	0	0	0	0	0	0	0	0	0	0	0	0	0	0	0	0	0	0	0
T01G6.8	mRNA fragment	3	0	0	0	0	0	0	0	0	1	0	0	0	2	0	0	0	0	0	1	0	0
F15E11.14	mRNA fragment	0	0	0	0	0	0	0	0	0	0	0	0	0	0	0	0	0	0	0	1	0	0
F09A5.4f	mRNA fragment	0	0	0	0	0	0	0	0	0	0	0	0	0	0	0	0	0	0	0	0	0	0
F29G9.7	mRNA fragment	20	8	15	45	35	0	0	41	45	23	20	2	0	14	17	59	13	0	0	24	91	8
W02A2.3a	mRNA fragment	0	1	0	2	0	0	1	0	0	9	0	1	0	0	3	0	2	0	0	5	0	0
Y69A2AR.2d	mRNA fragment	0	0	0	0	0	0	0	0	0	0	0	0	0	0	0	0	0	0	0	0	0	0
Y73B6BR.29	mRNA fragment	0	0	0	0	0	0	0	0	0	0	0	0	0	0	0	0	0	0	0	0	0	0
F56F4.2	mRNA fragment	0	0	0	0	4	0	0	0	0	4	0	0	0	0	0	0	0	0	0	0	0	0
Y51H4A.773	mRNA fragment	1	0	0	5	0	0	0	0	0	3	0	0	0	0	2	0	0	0	0	0	0	0
Y73F8A.161	mRNA fragment	0	0	0	0	0	0	0	0	0	0	0	0	0	0	0	0	0	0	0	0	0	0
Y105C5A.317	mRNA fragment	0	0	0	0	0	0	0	0	0	2	0	0	0	0	0	0	0	0	0	0	0	0
F46F11.8	mRNA fragment	6	9	4	3	0	0	5	2	2	5	0	0	0	3	10	3	0	0	0	4	4	0
Y51H7BR.9	mRNA fragment	2	0	0	0	0	0	0	0	0	0	0	0	0	0	0	0	0	0	0	0	1	0
C02B10.42	mRNA fragment	0	0	0	0	0	0	0	0	0	0	0	0	0	0	0	0	0	0	0	0	0	0
T04C12.2b	mRNA fragment	15	3	8	25	0	79	10	13	6	7	27	0	0	1	9	8	17	12	10	20	5	18
K09H11.1	mRNA fragment	2	6	6	0	1	0	5	0	3	7	0	0	0	4	2	4	11	0	0	15	1	11
Y57G11C.908	mRNA fragment	0	0	0	0	0	0	0	0	0	0	0	0	0	0	0	0	0	0	0	0	0	0
C02B8.9	mRNA fragment	0	0	0	0	0	0	0	0	0	0	0	0	0	0	0	0	0	0	0	0	0	0
R07C3.8	mRNA fragment	0	0	0	1	0	0	0	0	0	3	0	0	0	0	0	0	0	0	0	0	0	2
Y64G10A.255	mRNA fragment	0	0	0	0	0	0	0	0	0	0	0	0	0	0	0	0	0	0	0	0	0	0
T22C8.t1	mRNA fragment	1	0	0	0	0	0	0	0	0	0	0	0	0	1	0	0	0	6	0	0	0	1
C04E12.5	mRNA fragment	0	0	0	2	0	0	0	0	0	0	1	0	0	0	0	0	0	0	0	0	2	0
H24G06.5	mRNA fragment	0	0	0	0	0	0	0	0	0	0	0	0	0	0	0	0	0	0	0	0	0	0
F01G4.6b.2	mRNA fragment	43	22	18	14	28	0	47	71	75	77	84	29	40	12	32	8	21	13	6	69	62	35
Y46G5A.12	mRNA fragment	15	30	3	4	5	0	11	12	28	16	5	7	17	2	12	18	0	7	40	17	15	8
F11D5.6	mRNA fragment	0	0	0	0	0	0	0	3	1	0	0	0	0	0	0	0	4	0	0	0	4	0
B0379.12	mRNA fragment	0	0	0	0	0	0	0	0	0	0	0	0	0	0	2	0	0	0	0	0	0	0
F45D3.14	mRNA fragment	0	0	0	0	0	0	0	0	0	0	0	0	0	0	0	0	0	0	0	0	0	0
C10G11.6b	mRNA fragment	9	7	0	0	0	0	0	0	2	1	0	0	1	0	2	0	0	0	0	0	7	0
F56F3.1	mRNA fragment	14	4	4	12	0	0	37	5	7	2	16	14	0	9	8	13	10	0	2	8	8	14
D1086.4a	mRNA fragment	0	0	0	0	0	0	0	0	0	4	0	0	0	0	13	0	1	0	0	0	0	0
F52B11.59	mRNA fragment	0	0	0	0	0	0	0	0	0	0	0	0	0	0	0	0	0	0	0	0	0	0
F46C3.6	mRNA fragment	3	0	0	1	0	0	0	1	4	1	0	1	0	0	0	0	0	0	0	0	0	7
C08F11.35	mRNA fragment	0	0	0	0	0	0	0	0	0	0	0	0	0	0	0	0	0	0	0	0	0	0
C46F11.5a	mRNA fragment	2	2	24	12	13	0	10	12	11	13	3	11	15	0	15	8	10	13	0	6	8	10
M03D4.56	mRNA fragment	1	0	0	11	0	0	0	0	7	0	0	2	0	0	12	15	13	0	0	3	3	5
T06E4.5	mRNA fragment	7	10	5	23	8	0	8	11	7	20	1	0	20	3	6	12	17	0	1	7	9	2
T26H5.4a	mRNA fragment	0	0	0	0	0	0	0	0	0	0	0	6	0	0	0	0	3	0	0	0	0	0
F48A9.3	mRNA fragment	6	2	5	31	16	0	26	6	20	21	0	6	17	3	6	15	25	5	1	14	11	11
T06D8.2	mRNA fragment	8	16	6	6	27	0	10	11	18	13	14	5	1	9	10	31	11	9	8	14	15	5
Y39G8B.12	mRNA fragment	0	0	0	0	0	0	0	0	0	0	0	0	0	0	0	0	0	0	0	0	0	0
ZC410.3a	mRNA fragment	7	9	19	39	7	0	23	22	34	12	18	3	0	5	23	30	5	10	1	29	25	21
C07A4.9	mRNA fragment	0	0	1	0	0	0	0	0	0	0	0	0	0	0	0	0	0	0	0	1	0	0
T05H4.11.1	mRNA fragment	0	0	5	5	0	0	7	9	5	3	10	0	0	3	1	4	5	0	0	12	0	0
R05G6.18	mRNA fragment	7	3	0	4	6	1	14	19	17	14	1	3	15	6	5	11	9	16	0	14	10	12
C06A8.14	mRNA fragment	0	0	0	0	0	0	0	1	5	0	0	1	0	0	0	0	0	0	0	0	0	0
T06A10.100	mRNA fragment	0	0	0	0	0	0	0	0	0	0	0	0	0	0	0	0	0	0	0	0	0	0
Y51H4A.99	mRNA fragment	0	0	10	0	0	0	0	1	1	2	0	0	0	6	1	7	5	0	0	4	7	5
Y105C5B.465	mRNA fragment	0	0	0	7	0	0	0	0	0	0	0	0	0	0	0	0	0	0	0	0	0	0
T20B12.7	mRNA fragment	0	6	11	11	6	0	21	5	1	1	8	2	0	1	0	2	8	0	0	6	8	14
C11D2.51	mRNA fragment	0	0	0	0	0	0	0	0	0	0	0	0	0	0	0	0	0	0	0	0	0	0
Y39A1A.2	mRNA fragment	14	26	24	50	37	0	22	18	12	38	50	22	0	6	31	27	25	35	0	19	16	16
Y53C10A.23	mRNA fragment	0	0	0	0	0	0	0	0	0	0	0	0	0	0	0	0	0	0	0	0	0	0
K07C5.3	mRNA fragment	0	5	1	8	0	1	3	3	7	4	5	3	0	1	1	0	0	0	0	5	9	5
B0454.1	mRNA fragment	6	12	24	52	19	0	20	21	30	39	34	5	0	0	5	16	25	7	13	23	3	5
F46E10.1a	mRNA fragment	6	1	4	2	5	0	0	0	10	2	22	1	0	3	2	0	0	0	0	9	12	12
T20D4.13	mRNA fragment	0	0	0	8	0	0	0	0	0	0	0	0	0	0	0	0	0	0	0	1	3	0
Y67A10A.284	mRNA fragment	0	0	0	0	0	0	0	0	0	0	0	0	0	0	0	0	0	0	0	0	0	0
R07C3.15	mRNA fragment	7	0	0	0	0	0	2	0	0	0	0	0	5	0	0	1	0	0	0	0	5	7
F07C3.16	mRNA fragment	0	0	0	1	0	0	0	0	0	0	0	0	0	0	0	0	0	0	0	0	0	0
T26A5.3	mRNA fragment	1	2	0	2	2	1	21	3	1	0	0	0	0	0	1	3	3	0	0	5	3	0
C55C3.8	mRNA fragment	4	10	6	6	1	0	2	10	22	10	11	2	0	4	0	4	12	0	10	11	14	4
M03D4.65	mRNA fragment	0	0	0	0	0	0	0	0	0	0	0	0	0	0	0	0	0	0	0	0	0	0
M02H5.6	mRNA fragment	0	0	0	0	0	0	0	0	0	3	0	3	0	0	0	0	0	0	0	0	0	1
Y56A3A.31	mRNA fragment	0	6	0	0	12	0	3	1	2	7	0	0	0	1	2	1	0	0	0	4	0	0
Y105C5A.762	mRNA fragment	0	0	0	0	0	0	0	0	0	0	0	0	0	0	0	0	0	0	0	0	0	0
Y68A4A.9	mRNA fragment	6	0	19	1	0	0	0	4	15	0	0	7	0	0	4	0	0	10	0	1	5	4
M7.13	mRNA fragment	0	0	0	0	0	0	5	0	0	0	0	0	0	0	0	0	1	0	0	0	0	0
T22F7.4	mRNA fragment	0	1	13	15	0	0	0	0	0	0	6	0	0	0	0	0	0	0	0	3	1	0
Y62E10A.19	mRNA fragment	0	0	2	0	0	0	0	6	4	1	0	0	0	0	7	6	2	0	0	0	2	0
K04C1.1c	mRNA fragment	0	0	0	0	0	0	0	0	0	0	0	0	0	0	2	0	0	0	0	2	0	2
C11D2.23	mRNA fragment	0	0	0	0	0	0	0	0	0	0	0	0	0	0	0	0	0	0	0	0	0	0
K05D4.10	mRNA fragment	0	0	0	0	0	0	0	0	0	0	0	0	0	0	0	0	0	0	0	0	0	0
B0507.10	mRNA fragment	0	0	0	0	0	0	5	2	0	0	0	0	0	0	6	0	1	0	0	0	0	1
F53B6.11	mRNA fragment	0	0	11	0	0	0	4	0	0	3	0	0	0	0	0	0	0	0	0	0	0	0
F56F12.12	mRNA fragment	0	2	20	0	0	0	2	0	5	2	0	1	0	0	14	7	13	0	0	1	7	6
Y64G10A.253	mRNA fragment	0	0	0	0	0	0	0	0	0	0	0	0	0	0	0	0	0	0	0	0	0	0
C05D9.4	mRNA fragment	0	0	0	0	0	0	0	0	2	0	0	0	0	0	0	0	0	0	0	0	0	7
F10E9.21	mRNA fragment	0	0	0	0	0	0	0	1	0	0	0	0	0	0	0	0	0	0	0	0	0	0
Y116F11B.21	mRNA fragment	0	0	0	0	0	0	0	0	0	0	0	0	0	0	0	0	0	0	0	0	0	0
M02G9.1a	mRNA fragment	0	1	0	8	0	0	2	2	5	9	0	0	0	1	0	8	1	0	0	3	4	0
Y105C5B.376	mRNA fragment	0	0	0	0	0	0	0	0	0	0	0	0	0	0	0	0	0	0	0	0	0	0
K04G7.13	mRNA fragment	0	2	0	0	0	0	0	0	0	0	0	0	0	0	0	0	0	0	0	0	0	0
T23G4.85	mRNA fragment	0	0	0	0	0	0	0	0	0	0	0	0	0	0	0	0	0	0	0	0	0	0
E02C12.18	mRNA fragment	0	0	0	0	0	0	0	0	4	0	0	0	0	0	0	0	0	0	0	0	0	0
K06H7.4	mRNA fragment	3	1	0	0	0	0	3	3	2	2	1	0	0	0	1	2	0	8	0	6	1	1
F21C10.6	mRNA fragment	0	0	0	0	0	0	0	0	0	0	0	0	0	3	0	0	0	1	0	0	0	0
Y10G11A.42	mRNA fragment	0	0	0	0	0	0	0	0	0	0	0	0	0	0	0	0	0	0	0	0	0	0
C24D10.17	mRNA fragment	0	0	0	0	0	0	0	0	0	0	0	0	0	0	0	0	0	0	0	0	4	0
F54D12.12	mRNA fragment	0	0	0	0	0	0	0	0	0	0	0	0	0	0	0	0	0	0	0	0	0	0
F45F2.6	mRNA fragment	0	1	1	0	0	0	5	1	0	1	1	0	1	0	3	0	0	8	0	1	0	0
F36A4.14	mRNA fragment	7	0	1	0	10	0	1	1	3	4	3	2	0	0	7	3	0	16	0	0	0	3
M01G12.5	mRNA fragment	0	0	0	0	0	0	0	1	0	0	0	0	0	0	0	0	0	0	0	0	0	0
F17H10.6	mRNA fragment	0	0	0	0	0	0	0	0	0	0	0	0	0	0	0	0	0	0	0	0	0	0
F52C6.14	mRNA fragment	1981	1166	2704	3010	2144	4245	1088	2783	2297	2943	1701	1388	1390	840	2029	2134	2274	958	1230	1695	1842	1462
C36E8.5.1	mRNA fragment	145	109	34	137	77	0	117	142	199	169	294	105	131	96	56	67	80	51	54	109	104	56
Y53H1A.7	mRNA fragment	0	0	0	1	0	0	0	0	0	3	0	0	0	0	0	0	0	0	0	2	0	0
F35G2.7	mRNA fragment	0	0	0	0	0	0	0	3	0	0	0	0	0	0	0	0	0	0	0	0	0	0
Y43F8C.13	mRNA fragment	0	0	1	1	0	0	0	0	0	4	2	0	0	3	4	1	0	0	17	7	4	0
F26D12.1d	mRNA fragment	0	0	0	0	0	0	0	0	0	0	0	0	0	0	0	0	0	0	0	0	0	0
C31E10.3	mRNA fragment	2	0	5	0	0	0	0	0	1	0	5	0	0	0	2	3	8	0	1	7	4	0
B0273.23	mRNA fragment	0	0	0	0	0	0	0	0	0	0	0	0	0	0	0	3	0	0	0	0	0	0
T24D8.6	mRNA fragment	0	0	0	0	0	0	0	0	0	0	0	0	0	0	0	0	1	0	0	7	0	0
Y54G2A.50	mRNA fragment	9	0	0	0	0	0	2	8	0	6	0	1	0	0	1	0	4	0	0	4	0	6
F10D11.8	mRNA fragment	0	0	0	0	0	0	0	0	0	0	0	0	0	0	0	0	0	0	0	0	0	0
F42G4.9	mRNA fragment	7	5	6	17	15	0	0	3	5	4	1	1	0	2	0	0	2	0	15	8	0	6
Y105C5B.1399	mRNA fragment	0	0	0	0	0	0	0	0	0	0	0	0	0	0	0	0	0	0	0	0	0	0
C25G4.7d	mRNA fragment	0	0	0	0	0	0	0	0	0	0	0	0	0	0	0	0	0	0	0	0	0	0
H32C10.94	mRNA fragment	0	0	0	0	0	0	0	0	0	0	0	0	0	0	0	0	0	0	0	0	0	0
W09G10.t1	mRNA fragment	0	0	0	0	0	0	0	1	0	0	0	0	0	0	0	0	0	0	0	0	0	0
T06A10.31	mRNA fragment	0	0	0	0	0	0	0	1	0	0	0	0	0	0	0	0	0	0	0	0	0	0
F34D6.1	mRNA fragment	0	0	0	0	0	0	0	0	0	1	0	0	0	0	0	0	0	0	0	0	0	4
T24B8.20	mRNA fragment	0	0	0	0	0	0	0	0	0	0	0	0	0	0	0	0	0	0	0	0	0	0
Y102A11A.13	mRNA fragment	0	0	0	0	0	0	0	0	0	0	0	0	0	0	0	0	0	0	0	0	0	0
Y37A1A.97	mRNA fragment	0	0	3	0	0	0	0	0	1	0	0	1	0	0	3	0	2	0	0	1	0	0
C36F7.11	mRNA fragment	2	0	0	0	0	0	1	2	0	0	0	0	0	0	0	0	0	0	0	0	0	0
Y57A10B.t1	mRNA fragment	0	0	0	0	0	0	0	0	0	0	0	0	0	0	0	0	0	0	0	0	0	0
Y67A10A.143	mRNA fragment	0	0	0	0	0	0	0	0	0	0	0	0	0	0	0	0	0	0	0	0	0	0
T03D3.1	mRNA fragment	0	0	0	2	0	0	0	0	1	0	0	1	0	0	0	1	3	0	0	0	0	0
C39D10.t2	mRNA fragment	2	10	0	1	0	1	0	1	0	2	2	5	1	6	0	0	0	1	0	1	3	1
T08A9.10	mRNA fragment	0	0	0	0	0	0	0	0	0	0	0	0	0	0	0	0	0	0	0	1	0	0
F26H11.10	mRNA fragment	0	0	0	0	0	0	0	0	0	0	0	0	0	0	0	0	0	0	0	0	0	0
K01H12.1a	mRNA fragment	7	0	0	0	2	0	0	0	0	0	0	0	0	0	0	0	0	0	0	5	0	0
Pseudogene:Y39B6A.t1	mRNA fragment	0	0	0	0	0	0	0	0	0	0	0	0	0	0	0	0	0	0	0	0	0	1
Y105C5A.154	mRNA fragment	0	0	0	0	0	0	0	0	0	0	0	0	0	0	0	0	0	0	0	0	0	0
K05C4.8	mRNA fragment	4	0	46	54	17	0	8	57	39	35	35	12	0	4	38	58	18	20	19	31	19	0
Y105C5B.480	mRNA fragment	0	0	0	0	0	0	0	0	0	0	0	0	0	0	0	0	0	0	0	0	0	0
Y39A1A.16	mRNA fragment	0	1	0	0	0	0	0	0	0	0	13	0	0	1	0	0	0	0	0	0	0	0
T27A8.6	mRNA fragment	0	0	0	0	0	0	0	0	0	0	0	0	0	0	0	0	0	0	0	0	0	0
ZK381.52	mRNA fragment	0	0	0	0	0	0	0	0	0	0	0	0	0	0	0	0	0	0	0	0	0	0
T24D8.10	mRNA fragment	0	0	0	0	0	0	0	0	0	0	0	0	0	0	0	0	0	0	0	0	0	0
Y71F9AL.21	mRNA fragment	0	0	0	0	0	0	0	0	0	0	0	0	0	0	0	0	0	0	0	0	0	0
C36B1.9	mRNA fragment	5	0	0	6	4	0	0	0	5	3	0	0	0	0	7	1	0	0	0	3	7	5
C27D9.1	mRNA fragment	0	1	11	0	0	0	0	0	3	1	0	0	0	0	3	0	3	12	0	1	0	2
C39D10.11	mRNA fragment	6	0	27	0	3	0	5	3	1	7	0	1	0	2	5	4	6	0	0	5	1	6
C16E9.4a	mRNA fragment	0	0	0	0	0	0	1	9	0	1	0	0	0	0	0	0	0	0	0	0	0	0
Y116A8A.77	mRNA fragment	0	0	0	0	0	0	0	0	0	0	0	0	0	0	0	5	0	0	0	0	0	0
Y64G10A.170	mRNA fragment	0	0	0	0	0	0	0	0	0	0	0	0	0	0	0	0	0	0	0	0	0	0
Y55D5A.6	mRNA fragment	0	0	0	6	0	0	0	0	6	0	1	1	0	0	12	2	0	0	0	11	1	0
T28C6.5	mRNA fragment	13	5	18	22	21	0	20	25	30	50	58	7	16	19	29	18	25	17	0	19	21	18
C11H1.7b	mRNA fragment	0	0	0	0	0	0	0	0	0	0	0	0	0	0	0	0	0	0	0	0	0	0
F38E11.4	mRNA fragment	0	0	0	0	10	0	1	4	1	0	0	2	0	2	1	0	0	0	0	1	4	1
T26H10.2	mRNA fragment	0	0	9	0	0	0	6	3	7	1	0	2	0	0	1	0	1	10	4	6	3	1
R13F6.14	mRNA fragment	0	0	0	0	0	0	0	0	0	0	0	0	0	0	0	0	0	0	0	0	0	0
Y54F10BM.10	mRNA fragment	0	0	0	0	0	0	0	1	0	0	0	0	1	1	0	0	0	0	0	0	1	0
Y41D4B.5	mRNA fragment	5	46	18	24	9	0	56	6	8	8	2	5	1	9	3	12	6	0	0	19	9	14
C47A4.83	mRNA fragment	0	0	0	0	0	0	0	0	0	0	0	0	0	0	0	0	0	0	0	0	0	0
Y57G11C.123	mRNA fragment	0	0	0	0	0	0	0	0	0	0	0	0	0	0	0	0	0	0	0	0	0	0
D2007.1	mRNA fragment	0	0	0	0	0	0	0	0	2	0	0	0	0	0	0	0	0	0	0	0	0	0
Y57G11C.656	mRNA fragment	0	0	0	0	0	0	0	0	1	0	0	0	0	0	0	0	0	0	0	0	0	0
Y73B6BL.126	mRNA fragment	0	0	0	0	0	0	0	0	0	0	0	0	0	0	0	0	0	0	0	0	0	0
C40H1.5	mRNA fragment	0	0	4	0	0	0	7	1	0	0	0	0	0	0	0	0	1	0	0	4	0	0
F54B11.4	mRNA fragment	0	0	0	0	0	0	0	0	3	0	0	0	0	0	0	0	0	0	0	0	0	0
T19H12.6	mRNA fragment	5	0	1	1	0	0	0	5	0	0	0	1	0	0	11	8	1	0	0	1	6	1
F54C9.6a.2	mRNA fragment	10	0	0	9	0	0	14	5	10	4	0	3	1	2	2	2	17	4	0	2	3	3
Y73F8A.893	mRNA fragment	0	0	0	0	0	0	0	0	0	0	0	0	0	0	0	2	0	0	0	0	0	0
Y7A9D.37	mRNA fragment	0	0	0	0	0	0	0	0	0	0	0	0	0	0	0	1	0	0	0	0	0	0
Y64G10A.246	mRNA fragment	0	1	0	0	0	0	0	0	0	0	0	0	0	0	0	0	0	0	0	0	0	0
C02C6.3c.2	mRNA fragment	6	0	7	0	0	0	1	0	6	5	1	2	0	0	0	0	0	0	0	2	4	2
Y116A8B.13	mRNA fragment	0	0	0	0	0	0	0	0	0	0	0	0	0	0	0	0	0	0	0	0	0	0
LLC1.20	mRNA fragment	0	0	0	0	0	0	0	0	0	0	0	0	0	0	0	0	0	0	0	0	0	0
C28F5.8	mRNA fragment	0	0	0	0	5	0	1	0	0	3	0	0	0	0	1	0	3	0	0	0	0	0
Y51A2D.8	mRNA fragment	1	0	0	14	1	0	16	38	29	35	3	15	0	4	25	10	14	12	24	31	8	8
Y57G11B.106	mRNA fragment	0	0	0	0	0	0	0	0	0	0	0	0	0	0	0	0	0	0	0	0	0	0
C09G12.1	mRNA fragment	0	0	0	0	0	0	0	0	0	0	0	0	0	0	0	0	0	0	1	0	0	0
Y38C1BA.2a	mRNA fragment	0	0	0	0	0	0	0	1	3	5	22	0	22	0	1	5	0	0	0	0	2	0
M28.5.2	mRNA fragment	0	9	0	0	1	1	17	2	4	0	5	1	0	3	5	2	3	12	0	2	1	0
B0273.20	mRNA fragment	0	0	0	0	0	0	0	0	0	0	0	0	0	0	0	0	0	0	0	0	0	0
C42C1.17	mRNA fragment	0	0	0	0	0	0	0	0	0	0	0	0	0	0	0	0	0	0	0	0	0	0
F59B8.2c	mRNA fragment	0	0	0	0	0	0	0	0	0	0	0	0	0	0	0	0	0	0	0	0	0	0
F27C8.7	mRNA fragment	0	0	0	0	0	0	0	0	0	0	0	0	0	0	0	0	0	0	0	0	0	0
F45D11.12	mRNA fragment	0	0	0	0	0	0	0	0	0	0	0	0	0	0	0	0	0	0	0	0	0	0
F18E9.7a	mRNA fragment	2	0	6	0	0	0	0	8	3	4	19	0	0	1	2	6	6	0	0	36	4	7
Y17G9A.82	mRNA fragment	0	0	0	0	0	0	0	0	0	0	0	0	0	0	0	0	0	0	0	0	0	0
Y7A9C.31	mRNA fragment	0	0	0	0	0	0	0	0	0	0	0	0	0	0	0	0	0	0	0	0	1	0
Y43E12A.7	mRNA fragment	0	0	0	0	0	0	0	0	0	0	0	0	0	0	0	0	0	0	0	2	0	0
F38C2.4a	mRNA fragment	0	0	0	0	0	0	0	0	0	0	0	0	0	0	0	0	0	0	0	0	0	0
F54E2.5	mRNA fragment	0	3	0	1	0	0	0	1	1	0	0	0	0	0	3	0	0	0	0	0	0	0
Y51H4A.607	mRNA fragment	0	0	0	0	0	0	0	0	0	0	0	0	0	0	0	0	0	0	0	0	0	0
Y20C6A.4	mRNA fragment	0	0	1	0	0	0	0	0	0	0	0	0	0	0	0	0	0	0	0	1	0	0
C02E7.6	mRNA fragment	34	54	7	0	0	0	3	161	55	144	158	17	12	16	0	1	0	0	0	100	28	88
F36H9.5	mRNA fragment	1	5	0	1	0	0	0	1	0	4	0	0	0	0	0	0	0	0	0	1	0	0
F28F9.6	mRNA fragment	0	0	0	0	0	0	0	0	0	0	0	0	0	0	0	0	0	0	0	0	0	0
C16D6.3	mRNA fragment	0	11	0	0	0	0	1	0	0	0	0	0	0	0	0	0	2	0	0	0	2	0
F08A8.5a	mRNA fragment	3	0	0	9	0	0	0	2	1	0	0	1	0	5	9	2	1	0	0	12	7	4
Y65B4BL.7b	mRNA fragment	352	260	726	708	366	257	722	361	645	632	454	434	329	422	795	1076	780	328	333	619	737	474
Y75B12B.2.1	mRNA fragment	17	30	16	36	52	0	49	37	22	26	31	12	1	14	32	8	10	0	2	42	18	29
T06A10.79	mRNA fragment	0	0	0	0	0	0	0	0	0	0	0	0	0	0	0	0	0	0	0	0	0	0
Y43D4A.73	mRNA fragment	0	0	0	0	0	0	0	0	0	0	0	0	0	0	0	0	0	0	0	0	0	0
F07A11.13	mRNA fragment	0	0	0	0	0	0	0	0	0	0	0	0	0	0	0	0	0	0	0	0	0	0
H12I19.7	mRNA fragment	1	0	0	0	0	0	0	0	0	0	0	0	0	3	1	0	3	0	0	1	0	0
F52D4.4	mRNA fragment	0	0	0	0	0	0	0	0	0	0	0	0	0	0	0	0	0	0	0	4	0	0
F14B8.1a	mRNA fragment	8	5	0	13	0	0	0	10	8	0	0	1	0	0	0	8	3	0	1	8	13	3
Y51H4A.75	mRNA fragment	0	0	0	0	0	0	0	4	3	0	0	0	0	0	1	0	0	0	0	0	2	0
F11D5.22	mRNA fragment	0	0	0	1	0	0	0	0	2	0	0	0	0	0	0	0	0	0	0	1	0	0
Y105C5A.246	mRNA fragment	0	0	0	0	0	0	0	0	0	0	0	0	0	0	0	0	0	0	0	0	0	0
F56D12.4a	mRNA fragment	0	1	5	4	0	1	3	0	3	5	0	0	0	0	10	0	7	0	0	4	1	1
Y87G2A.3b	mRNA fragment	0	0	0	0	7	7	3	5	0	1	0	2	1	0	8	1	5	0	0	3	8	2
Y105C5A.598	mRNA fragment	0	0	0	0	0	0	0	0	0	0	0	0	0	0	0	0	0	0	0	0	0	0
C34G6.12	mRNA fragment	0	0	0	0	0	0	0	3	0	0	0	0	0	0	0	0	0	0	0	0	0	0
H08M01.94	mRNA fragment	0	0	0	0	0	0	0	0	0	0	0	0	0	0	0	0	0	0	0	0	0	0
F57B10.3a	mRNA fragment	20	12	4	32	16	0	20	28	46	38	17	8	0	7	16	10	18	4	18	38	27	12
C35D6.28	mRNA fragment	0	0	0	0	0	0	0	0	0	0	0	0	0	0	0	0	0	0	0	0	0	0
Y57G11C.438	mRNA fragment	5	23	16	35	18	0	60	16	24	8	5	11	0	6	13	27	23	6	0	25	13	1
ZK470.2c	mRNA fragment	8	0	0	6	1	0	6	3	17	15	2	3	0	12	5	0	1	6	0	8	5	0
ZK550.35	mRNA fragment	0	0	0	0	0	0	0	0	0	0	0	0	0	0	0	0	0	0	0	0	0	0
T02E9.7	mRNA fragment	0	0	0	0	0	0	0	0	0	0	0	0	0	0	0	0	0	0	0	0	0	0
C39B10.10	mRNA fragment	0	2	0	0	0	0	0	1	0	0	0	0	0	2	0	0	0	0	0	0	0	0
F55A3.2	mRNA fragment	0	2	1	0	1	0	3	2	5	0	0	0	0	0	1	3	2	0	1	4	4	0
F09E8.5	mRNA fragment	0	0	2	0	0	0	0	0	0	5	0	0	0	0	0	5	0	0	0	0	0	0
Y43H11AL.2	mRNA fragment	0	0	0	0	0	0	5	0	0	1	0	0	0	1	1	1	0	12	0	6	0	1
Y59E9AL.32	mRNA fragment	0	0	0	0	0	0	0	0	0	0	0	0	0	0	0	0	0	0	0	0	0	0
Y10G11A.12	mRNA fragment	0	0	0	0	0	0	0	0	0	0	0	0	0	0	0	0	0	0	0	0	0	0
Y73B6BL.82	mRNA fragment	0	0	0	0	0	0	0	0	0	0	15	0	0	0	0	0	3	0	5	0	0	0
F28F9.9	mRNA fragment	0	0	0	0	0	0	0	0	0	0	0	0	0	0	0	0	0	0	0	0	0	0
Pseudogene:Y6G8.12	mRNA fragment	0	0	0	0	0	0	0	0	0	0	0	0	0	0	0	0	0	0	0	0	1	0
Y9C9A.46	mRNA fragment	0	0	0	0	0	0	0	0	0	0	0	0	0	0	0	0	0	0	0	0	0	0
C33D3.1	mRNA fragment	5	0	0	0	9	0	2	3	0	4	3	0	0	0	1	0	0	0	0	2	1	4
ZK455.5	mRNA fragment	3	1	1	6	0	0	0	0	0	0	1	0	0	0	0	0	3	0	0	1	1	0
WBGene00006315	mRNA fragment	179	166	15	73	40	0	23	306	767	353	421	78	0	133	28	35	39	1	0	451	249	137
C47A10.7	mRNA fragment	0	0	0	0	0	0	0	0	0	0	0	0	0	0	0	0	0	0	0	0	0	0
F59B8.3	mRNA fragment	0	0	0	0	0	0	0	0	0	0	0	0	0	0	0	0	0	0	0	0	0	0
W05E10.18	mRNA fragment	0	0	0	0	0	0	0	0	0	0	0	0	0	0	0	0	0	0	0	0	0	0
Y41E3.24	mRNA fragment	11	6	5	23	0	0	17	11	17	1	17	1	0	0	20	28	11	10	0	12	15	2
C11E4.1	mRNA fragment	33	8	0	3	0	0	6	15	18	19	22	6	0	3	0	2	13	0	0	15	9	4
F47D12.4c.1	mRNA fragment	7	3	4	0	3	0	16	13	24	11	31	1	0	0	6	14	5	23	9	13	18	0
C09D4.6	mRNA fragment	3	2	0	0	0	0	1	2	3	2	0	0	0	1	4	0	1	0	0	0	2	0
Y73B6BL.167	mRNA fragment	0	0	0	0	0	0	0	0	0	0	0	0	0	0	0	0	0	0	0	0	0	0
Y67D2.10	mRNA fragment	0	0	0	0	0	0	0	0	0	0	0	0	0	0	0	0	0	0	0	0	0	0
Y57G11C.113	mRNA fragment	3	0	0	5	0	0	1	6	8	6	0	0	0	9	14	12	7	0	0	5	9	9
F28B1.1	mRNA fragment	5	0	0	0	0	0	1	0	0	0	0	0	0	0	0	0	0	26	0	4	0	0
Y7A9D.6	mRNA fragment	0	0	0	0	0	0	0	0	0	0	0	0	0	0	0	0	0	0	0	0	0	0
W05E10.17	mRNA fragment	0	0	0	0	0	0	0	0	0	0	0	0	0	0	0	0	0	0	1	0	0	0
F11C1.14	mRNA fragment	0	0	0	0	0	0	0	0	0	0	0	0	0	0	0	0	0	0	0	0	0	0
C07D8.6	mRNA fragment	9	0	7	12	9	0	2	8	4	5	13	1	0	0	6	2	0	0	0	6	1	8
ZC482.6	mRNA fragment	0	0	4	0	3	0	0	0	0	6	0	7	0	0	0	0	2	0	0	0	0	0
F39H12.1	mRNA fragment	0	0	0	0	0	0	0	0	5	0	26	3	0	0	1	1	0	1	0	0	0	0
C55F2.5	mRNA fragment	0	0	0	0	0	0	0	0	0	0	0	0	0	0	0	0	0	0	0	0	0	0
D1005.10	mRNA fragment	0	0	0	0	0	0	0	0	2	0	0	0	0	0	0	0	0	0	0	0	0	0
Y116A8C.110	mRNA fragment	0	0	0	0	10	0	2	0	4	0	0	0	0	0	3	0	0	0	6	2	3	0
Y64G10A.273	mRNA fragment	0	0	0	0	0	0	0	0	0	0	0	0	0	0	0	0	0	0	0	0	0	0
T20F10.10	mRNA fragment	7	0	0	5	0	0	0	13	0	11	1	1	0	0	7	0	19	0	26	5	3	1
Y105C5A.487	mRNA fragment	0	0	0	0	0	0	0	0	0	0	0	0	0	0	0	0	0	0	0	0	0	0
Y116A8A.71	mRNA fragment	0	0	0	0	0	0	0	0	0	0	0	0	0	0	0	0	0	0	0	0	0	0
C47A4.21	mRNA fragment	0	0	0	0	0	0	0	0	0	0	0	0	0	0	0	0	0	0	0	0	0	0
K08A2.16	mRNA fragment	0	0	0	0	0	0	0	0	0	0	0	0	0	0	0	0	0	0	0	0	0	0
T20F5.2	mRNA fragment	6	18	15	31	0	0	15	27	3	16	9	13	7	9	21	27	7	9	6	19	20	21
F57E7.1b	mRNA fragment	1	0	0	1	0	0	1	1	0	3	0	0	0	0	0	1	0	0	1	1	0	0
C10F3.15	mRNA fragment	0	0	0	0	0	0	0	1	2	0	0	0	0	0	0	0	4	0	0	0	1	0
ZK287.13	mRNA fragment	0	0	0	0	0	0	0	0	0	0	0	0	0	0	0	0	0	0	0	0	0	0
D2024.18	mRNA fragment	9	5	0	12	0	0	0	7	29	8	6	4	0	4	3	21	8	0	0	11	5	13
Y51H4A.398	mRNA fragment	0	0	9	0	0	0	0	0	0	0	0	0	0	0	0	1	0	0	0	0	0	2
Y51H7BR.4a	mRNA fragment	0	0	0	1	0	0	0	0	0	0	0	0	0	0	0	0	0	0	0	0	0	0
F25C8.2a	mRNA fragment	3	0	0	7	0	0	0	0	5	1	0	1	0	5	1	0	0	0	0	3	0	0
Y40H7A.76	mRNA fragment	0	0	0	0	0	0	0	0	0	0	0	2	14	2	5	9	3	0	0	1	0	0
Y105C5B.96	mRNA fragment	0	0	0	0	0	0	0	0	0	0	0	0	0	0	0	0	0	0	0	0	0	0
H32C10.8	mRNA fragment	0	0	0	0	0	0	0	0	2	0	0	0	0	0	0	0	0	0	0	0	0	0
R07E5.14.2	mRNA fragment	0	0	0	0	0	0	0	0	0	0	0	0	0	0	0	1	1	0	0	5	1	0
Y111B2A.32	mRNA fragment	0	0	0	0	0	0	0	0	0	0	0	0	0	0	0	0	0	0	0	0	0	0
F53B1.14	mRNA fragment	0	0	0	0	0	0	0	0	0	0	0	0	0	0	0	0	0	0	0	0	0	0
F58H1.5	mRNA fragment	0	0	0	0	0	0	2	0	0	1	0	1	0	0	7	3	1	0	0	4	0	1
Y45F10D.45	mRNA fragment	0	0	0	0	0	0	0	0	0	0	0	0	0	0	0	0	0	0	0	0	0	0
C16C8.12	mRNA fragment	0	1	0	0	13	0	1	0	0	0	0	0	11	2	0	4	0	0	0	0	0	0
Y52B11A.20a	mRNA fragment	0	0	0	0	0	0	0	0	0	0	0	0	0	0	0	0	0	0	0	0	0	0
Pseudogene:R09D1.9	mRNA fragment	0	0	0	0	0	0	0	0	2	2	0	0	0	0	0	0	0	0	0	0	6	0
F08A8.6	mRNA fragment	2	0	0	1	3	0	0	0	0	1	0	1	0	2	6	0	0	0	0	0	1	0
Y41E3.457	mRNA fragment	0	0	0	0	0	0	0	0	0	0	0	0	0	0	0	0	0	0	0	0	0	0
C04C11.17	mRNA fragment	0	0	0	0	0	0	0	0	0	0	0	0	0	0	0	0	0	0	0	0	0	0
K08D12.3b.2	mRNA fragment	0	0	0	0	0	0	0	0	0	0	0	0	0	0	0	0	0	0	0	0	5	0
T06A10.105	mRNA fragment	0	0	0	0	0	0	0	0	0	0	0	0	0	0	0	0	0	0	0	0	0	0
Y7A9A.63	mRNA fragment	0	0	0	0	0	0	0	0	0	0	0	0	0	0	0	0	0	0	0	0	0	0
Y105C5B.845	mRNA fragment	0	0	0	0	0	0	0	0	0	0	0	0	0	0	0	0	0	0	0	0	0	0
H12D21.6	mRNA fragment	0	0	0	0	0	0	0	2	3	0	0	0	0	3	0	0	0	0	0	0	1	0
C04E6.9	mRNA fragment	0	0	0	0	0	0	0	0	0	2	0	0	0	0	0	3	0	1	0	0	0	2
Pseudogene:Y39B6A.t8	mRNA fragment	0	0	0	0	0	0	0	0	0	0	0	0	0	0	0	0	0	0	0	0	0	0
Y57G11A.103	mRNA fragment	0	0	0	0	0	0	0	0	0	0	0	0	0	0	0	0	2	0	0	0	0	0
Y68A4A.2	mRNA fragment	1	0	1	2	0	0	3	1	0	0	0	0	0	0	0	0	1	0	0	0	0	0
R102.9	mRNA fragment	1	1	2	0	0	0	2	0	0	1	0	3	0	0	0	0	0	1	0	3	4	0
F28B12.3.1	mRNA fragment	4	4	0	10	0	0	2	4	8	10	0	13	0	1	6	6	11	0	0	22	4	0
R07B1.21	mRNA fragment	0	0	0	0	0	0	0	0	3	0	0	0	0	0	0	0	0	0	0	0	0	0
Pseudogene:C44C11.t1	mRNA fragment	0	0	0	0	0	0	0	0	0	0	0	0	0	0	0	0	0	0	0	0	0	0
T22E5.7	mRNA fragment	0	0	0	0	0	0	0	0	0	1	0	0	0	0	0	0	0	0	0	0	2	0
Y23H5B.14b	mRNA fragment	0	0	0	0	0	0	0	0	0	0	0	0	0	0	0	0	0	0	0	0	0	0
Y105C5B.235	mRNA fragment	0	0	0	0	0	0	0	0	0	0	0	0	0	0	0	0	0	0	0	0	0	0
Y57G11C.199	mRNA fragment	0	0	0	0	0	0	0	0	0	0	0	0	0	0	0	0	0	0	0	0	0	0
C31H1.75	mRNA fragment	0	0	0	0	0	0	0	0	0	0	0	0	0	0	0	0	0	0	0	0	0	0
F26D12.20	mRNA fragment	0	0	0	0	0	0	0	0	0	0	0	0	0	0	0	0	0	0	0	0	0	0
C50F2.3	mRNA fragment	4	0	0	0	0	0	4	7	0	0	13	0	0	0	4	5	3	0	0	6	1	3
C36F7.t3	mRNA fragment	0	0	0	0	0	0	0	0	0	0	0	0	0	0	0	0	0	0	0	0	2	0
F26F2.2	mRNA fragment	0	0	0	0	0	0	0	0	0	0	0	0	0	0	0	0	0	0	0	0	0	0
Y7A9A.21	mRNA fragment	0	0	0	0	0	0	0	0	0	0	0	0	0	0	0	0	0	0	0	0	0	0
Y37A1B.273	mRNA fragment	0	0	0	0	0	0	0	0	0	0	0	0	0	0	0	0	0	0	0	0	0	0
C17H11.4	mRNA fragment	3	0	0	0	0	0	0	0	2	0	0	0	0	0	0	0	0	0	0	0	0	0
T05E12.1	mRNA fragment	0	3	0	17	0	0	5	0	0	0	0	2	0	0	0	0	0	0	7	4	3	0
Y74C9A.5.2	mRNA fragment	109	54	114	186	97	155	85	109	132	120	113	38	45	50	113	96	97	44	40	75	90	70
R151.17	mRNA fragment	278	98	415	531	353	84	242	274	313	337	291	123	92	102	375	383	318	92	81	224	266	207
Y40H7A.133	mRNA fragment	0	0	0	0	0	0	0	0	0	0	0	0	0	0	0	0	0	0	0	0	0	0
C45G9.10b	mRNA fragment	5	0	1	0	0	0	4	6	2	3	0	0	0	1	6	4	0	0	0	9	0	4
Y9C9A.79	mRNA fragment	0	0	0	0	0	0	0	0	0	0	0	0	0	0	0	0	0	0	0	0	0	0
C09B9.7	mRNA fragment	24	27	27	7	29	0	51	21	20	21	7	9	0	12	26	5	30	27	5	11	35	17
C16E9.19	mRNA fragment	0	0	0	0	0	0	0	0	0	0	0	1	0	0	0	0	0	0	0	0	0	0
T06A10.69	mRNA fragment	0	0	0	0	0	0	0	0	0	0	0	0	0	0	0	0	0	0	0	0	0	0
C36B7.1	mRNA fragment	6	0	0	0	0	0	3	0	0	0	0	0	0	0	1	0	1	0	0	0	0	6
Y10G11A.82	mRNA fragment	0	0	0	0	0	0	0	0	0	0	0	0	0	0	0	0	0	0	0	0	0	0
M70.4a	mRNA fragment	1	1	0	1	1	0	0	0	1	6	0	0	0	0	0	0	2	0	1	0	0	0
K02E11.12	mRNA fragment	0	0	0	0	0	0	0	0	0	0	0	0	0	0	0	0	0	0	0	0	0	0
Y43B11AR.7	mRNA fragment	1	0	0	0	0	0	0	0	0	0	0	0	0	0	1	0	0	0	0	0	0	1
Y7A9D.60	mRNA fragment	0	0	0	0	0	0	0	0	0	0	0	0	0	0	0	0	0	0	0	3	0	0
Y105C5B.393	mRNA fragment	0	0	0	0	0	0	0	0	0	0	0	0	0	0	0	0	0	0	0	0	0	0
F44E7.5a	mRNA fragment	1	0	13	6	0	0	0	0	0	0	5	0	0	0	1	2	6	0	0	2	0	1
Y45F10B.22	mRNA fragment	0	0	0	0	0	0	0	0	0	0	0	0	0	0	0	0	0	0	0	0	0	0
ZK637.16	mRNA fragment	0	0	0	0	0	0	0	0	0	0	0	0	0	0	0	0	0	0	0	0	0	0
F08C6.16	mRNA fragment	0	0	0	0	1	0	0	0	0	0	0	0	0	0	0	0	0	0	0	0	0	0
K09H11.13	mRNA fragment	0	0	0	0	0	0	0	0	0	0	0	0	0	0	0	0	0	0	0	0	0	0
R01H2.5	mRNA fragment	6	0	0	0	0	0	0	4	2	7	21	0	0	1	0	2	0	1	0	8	2	0
B0222.14	mRNA fragment	0	0	0	0	0	0	0	0	0	0	0	1	0	0	0	0	0	0	0	0	0	0
T01A4.5	mRNA fragment	0	0	0	0	0	0	0	0	0	0	0	0	0	0	0	0	0	0	0	0	0	0
T18D3.5	mRNA fragment	0	0	12	0	0	0	0	2	0	0	0	0	0	0	0	2	0	0	0	0	0	0
C55C3.7	mRNA fragment	0	0	1	0	0	0	0	0	0	4	0	3	0	0	0	0	0	0	0	3	0	0
Y51B9A.13	mRNA fragment	72	29	31	39	45	86	43	58	30	33	59	18	0	28	46	69	73	23	19	32	57	36
Y37A1B.258	mRNA fragment	0	0	0	0	0	0	0	0	0	0	0	0	0	0	0	0	0	0	0	0	0	0
Y73F8A.842	mRNA fragment	0	0	0	0	0	0	0	0	0	0	0	0	0	0	6	0	0	0	0	0	0	0
C17D12.15	mRNA fragment	0	0	0	0	0	0	0	0	0	0	0	0	0	0	0	0	1	0	0	0	0	0
C47A4.67	mRNA fragment	0	0	0	0	0	0	0	0	0	0	0	0	0	0	0	0	0	0	0	0	0	0
F36D1.8	mRNA fragment	1456	828	952	1360	645	970	1070	1371	1828	1704	1424	1210	999	886	1191	1748	1470	576	547	1002	1892	1164
Y55F3BR.17	mRNA fragment	4	0	0	8	26	0	6	9	11	8	15	4	0	2	26	14	14	0	0	8	21	0
B0478.3	mRNA fragment	0	0	1	0	0	0	0	0	0	0	0	0	0	0	0	0	0	0	0	0	0	0
Y38C1AA.16	mRNA fragment	4	0	0	0	0	0	0	0	0	0	0	0	0	0	0	0	0	0	0	0	0	0
Y51H4A.181	mRNA fragment	0	0	0	0	0	0	0	0	0	0	0	0	0	0	0	0	0	0	0	0	0	0
Y40H7A.65	mRNA fragment	0	0	0	0	0	0	0	0	0	0	0	0	0	0	0	0	0	0	0	0	0	0
T24A6.20	mRNA fragment	0	2	0	0	0	0	4	3	5	4	0	0	0	2	0	1	23	4	0	0	1	0
VC5.7	mRNA fragment	0	0	0	0	0	0	0	0	0	0	0	0	0	0	0	0	0	0	0	0	0	0
F20G2.1	mRNA fragment	0	2	0	0	0	0	0	0	0	0	0	5	0	1	0	0	4	0	0	0	1	0
C52D10.92	mRNA fragment	0	0	0	0	0	0	0	0	0	0	0	0	0	0	0	0	0	0	0	0	0	0
Pseudogene:M162.6	mRNA fragment	1	0	0	0	0	0	0	0	1	3	0	3	0	0	0	0	0	0	0	1	0	0
C50B8.7	mRNA fragment	0	0	0	0	0	0	0	0	0	0	0	0	0	0	1	0	0	0	0	0	0	0
Y73B6BR.17	mRNA fragment	0	0	0	0	0	0	0	0	0	0	0	0	0	0	0	0	0	0	0	0	0	0
K04G7.11	mRNA fragment	7	9	0	0	15	0	14	0	4	0	0	0	0	3	2	3	1	0	0	5	1	0
R13H7.16	mRNA fragment	0	0	0	0	0	0	4	0	0	0	0	0	0	0	3	5	0	0	0	0	0	0
T05F1.1b	mRNA fragment	7	3	9	6	0	0	8	0	14	10	1	0	0	7	19	10	9	12	10	21	4	9
F19B10.9	mRNA fragment	1	0	1	0	0	0	1	1	0	0	0	0	0	2	0	0	1	2	0	0	1	6
F14D7.9	mRNA fragment	0	0	0	0	0	0	0	0	0	0	0	0	0	0	0	0	0	0	0	0	2	0
Y105C5A.t1	mRNA fragment	0	0	0	0	0	0	0	0	0	0	0	0	0	0	0	0	0	0	0	2	0	6
Y57G11C.t1	mRNA fragment	2	0	0	0	0	0	0	0	0	0	0	0	0	0	6	0	0	0	0	0	0	0
Y51H4A.563	mRNA fragment	0	0	0	0	0	0	0	0	5	0	0	0	0	2	0	0	8	0	0	0	0	1
Y57G11A.105	mRNA fragment	0	0	0	0	0	0	0	0	0	0	0	0	0	0	0	0	0	0	0	0	0	0
Y105C5A.447	mRNA fragment	0	0	0	0	0	0	0	0	0	0	0	0	0	0	0	0	0	0	0	0	0	0
WBGene00219652	mRNA fragment	0	2	0	0	0	0	0	4	2	0	0	0	0	0	9	0	0	10	0	0	2	0
K01A11.t1	mRNA fragment	23	22	6	31	32	0	31	37	11	16	31	8	8	25	36	28	16	20	8	14	7	14
C25B8.9	mRNA fragment	0	0	0	0	0	0	0	0	0	0	0	0	0	0	0	0	0	0	0	0	0	0
Y51H4A.298	mRNA fragment	0	0	0	5	0	0	0	0	2	0	0	0	0	0	0	2	1	0	0	6	3	0
C06A1.3	mRNA fragment	18	46	66	62	38	1	74	75	63	75	121	23	36	44	53	46	53	16	10	49	67	84
C06C3.3	mRNA fragment	4	0	0	8	4	0	0	1	0	3	0	17	0	2	11	0	3	12	0	3	0	5
Y73F8A.960	mRNA fragment	0	0	0	0	0	0	0	0	0	0	0	0	0	0	0	0	0	0	0	0	0	0
Y73F8A.522	mRNA fragment	0	0	0	0	0	0	0	0	0	0	0	0	0	0	0	0	0	0	0	0	0	0
F01G12.10	mRNA fragment	0	0	0	0	0	0	0	0	0	0	0	0	0	0	0	0	0	0	0	0	0	0
C40H5.4	mRNA fragment	0	0	0	0	2	0	0	0	2	0	0	0	0	0	1	4	6	12	0	3	0	0
ZK666.6	mRNA fragment	2	0	0	1	0	0	4	2	1	1	0	0	0	0	0	0	3	1	0	0	0	13
Y51H4A.868	mRNA fragment	0	0	0	0	0	0	0	0	0	0	0	0	0	0	0	0	0	0	0	0	0	0
Y54E10BL.3	mRNA fragment	62	13	180	191	164	118	94	124	89	102	167	42	103	43	152	125	108	73	51	93	112	50
F07C6.3	mRNA fragment	0	0	0	0	0	0	0	0	0	0	0	0	0	0	2	0	0	0	0	0	0	0
Y41E3.412	mRNA fragment	0	0	0	0	0	0	0	0	0	0	0	0	0	0	0	0	0	0	0	0	0	0
Y69A2AR.47	mRNA fragment	1	0	19	14	0	91	22	17	21	21	21	9	0	9	19	41	36	0	0	20	10	26
F19B6.4	mRNA fragment	40	35	86	40	42	105	52	71	66	51	72	36	9	45	52	46	24	19	20	41	77	31
Y105C5B.572	mRNA fragment	0	0	0	0	0	0	0	0	2	0	0	0	0	0	0	0	0	0	0	0	0	0
Y105C5B.441	mRNA fragment	0	0	0	0	0	0	0	0	0	0	0	0	0	0	1	0	1	0	0	0	3	0
Y40H7A.178	mRNA fragment	0	0	0	0	0	0	0	0	0	0	0	0	0	0	0	0	0	0	0	0	0	0
C11D2.38	mRNA fragment	0	0	0	0	0	0	0	0	0	0	8	0	0	0	0	0	0	0	0	0	1	0
F59H6.3	mRNA fragment	0	0	4	0	0	0	0	0	0	0	0	1	0	0	0	0	10	0	0	1	5	0
Y37A1B.130	mRNA fragment	0	0	0	0	0	0	0	0	0	0	0	0	0	0	0	0	0	0	0	0	0	0
C54C8.9	mRNA fragment	0	0	0	0	0	0	1	0	1	0	0	0	0	0	2	0	0	0	0	0	0	0
B0273.29	mRNA fragment	0	0	0	0	0	0	0	0	0	0	0	0	0	0	0	0	0	0	0	0	0	0
T18H9.1	mRNA fragment	5	21	0	0	1	0	0	22	3	4	18	3	0	4	0	0	1	0	0	4	2	0
Y47G6A.23	mRNA fragment	10	5	4	8	2	0	13	3	19	13	21	5	20	4	6	7	3	11	0	16	11	15
C03G5.11	mRNA fragment	0	0	0	0	0	0	0	2	0	0	0	0	0	0	0	0	0	0	0	0	0	0
W03D8.6a	mRNA fragment	11	1	24	4	8	0	7	11	3	8	8	2	0	3	35	17	5	9	13	20	29	1
Y73F8A.184	mRNA fragment	0	0	0	0	0	0	0	7	0	2	0	0	0	2	0	2	0	0	0	0	0	0
F25H2.8	mRNA fragment	0	4	7	9	13	1	17	5	19	33	34	8	0	8	13	16	10	0	5	13	7	11
Y119C1B.9	mRNA fragment	12	0	0	5	1	0	1	1	0	0	0	0	0	1	8	6	0	0	0	2	0	11
R10E4.3	mRNA fragment	17	7	39	58	12	0	21	35	47	35	27	7	13	3	34	24	30	4	0	28	21	22
C08F11.12.2	mRNA fragment	0	0	0	0	0	0	0	0	0	0	0	0	0	0	0	0	0	0	0	0	0	0
Y41E3.89	mRNA fragment	0	0	0	0	0	0	2	0	0	0	0	0	0	0	0	0	0	0	0	0	0	0
Y51H4A.264	mRNA fragment	0	0	0	0	0	0	0	0	0	0	0	0	0	0	0	0	1	0	0	1	0	0
F53H4.4	mRNA fragment	1	0	0	0	0	0	1	2	1	1	0	0	0	0	0	0	0	1	0	0	0	0
Y108G3AL.8	mRNA fragment	0	0	0	0	0	0	0	0	0	0	0	0	0	0	0	0	0	0	0	0	0	0
H08M01.67	mRNA fragment	0	0	0	0	0	0	0	0	0	0	0	0	0	0	0	0	0	0	0	0	0	0
Y54F10BM.5	mRNA fragment	3	0	0	0	0	0	0	5	2	0	0	0	0	0	7	0	0	0	0	0	0	0
C06A8.5	mRNA fragment	37	3	46	53	73	0	24	41	75	51	73	15	18	15	27	35	21	19	26	28	41	34
Y57G11C.676	mRNA fragment	0	0	0	0	0	0	0	0	0	0	0	0	0	0	0	0	0	0	0	0	0	0
W02B8.2	mRNA fragment	0	7	0	1	4	0	1	5	0	5	0	2	1	0	13	1	2	0	0	12	4	0
C55C3.29	mRNA fragment	0	0	0	0	0	0	0	2	1	1	0	0	0	0	1	8	15	0	0	9	11	0
WBGene00219727	mRNA fragment	12	15	29	45	33	0	9	19	35	26	16	10	8	9	11	21	18	7	5	16	11	27
Y57G11C.751	mRNA fragment	0	0	0	0	0	0	0	0	0	0	0	0	0	0	0	0	0	0	0	0	0	0
H32C10.74	mRNA fragment	0	0	0	0	0	0	0	0	0	0	0	7	0	4	7	0	0	0	0	0	4	0
F59D8.2	mRNA fragment	1	3	10	0	0	0	4	0	3	0	0	0	0	3	12	11	4	6	0	0	0	1
T23G4.77	mRNA fragment	0	0	0	0	0	0	0	0	0	0	0	0	0	0	0	0	0	0	0	0	0	0
Pseudogene:C12D5.1	mRNA fragment	0	0	0	0	0	0	0	0	0	1	0	0	0	0	6	0	0	0	0	0	0	0
ZK829.5	mRNA fragment	0	0	0	0	1	0	0	0	0	0	0	0	0	0	0	0	0	0	0	1	0	0
F53F4.23	mRNA fragment	0	0	4	0	15	1	1	0	3	0	0	0	1	0	0	0	0	0	0	0	0	0
B0252.9	mRNA fragment	0	0	0	0	0	0	0	0	0	0	0	0	0	0	0	0	0	0	0	0	0	0
T28F3.1b	mRNA fragment	3	13	0	6	1	0	8	7	15	7	0	0	0	0	0	2	6	3	0	6	10	2
Y73F8A.496	mRNA fragment	16	15	35	13	19	0	13	29	36	42	29	5	0	7	26	28	11	21	10	30	16	13
ZK1251.12	mRNA fragment	0	0	0	0	0	0	0	0	0	0	0	0	0	0	0	0	0	0	0	0	0	0
Pseudogene:C56A3.9	mRNA fragment	0	0	0	0	0	0	0	0	0	0	0	0	0	0	0	0	0	0	0	0	0	0
Y67A10A.25	mRNA fragment	0	1	0	1	0	0	0	0	0	0	0	0	0	0	2	0	3	0	0	0	9	0
F19C6.4a	mRNA fragment	0	0	0	17	0	0	0	1	0	4	0	0	1	0	0	0	3	0	0	0	0	0
Y51A2D.19g	mRNA fragment	9	0	3	19	1	0	3	5	6	9	0	0	0	0	12	1	4	1	1	4	2	1
F53E4.1c.2	mRNA fragment	7	0	0	4	0	0	3	40	5	19	3	4	3	23	8	2	2	11	6	11	5	10
Y4C6A.15	mRNA fragment	0	0	0	0	0	0	0	0	0	0	0	0	0	0	0	0	0	0	0	0	0	0
R02E12.10	mRNA fragment	0	0	0	0	0	0	0	0	0	0	0	0	0	0	0	0	0	0	0	0	0	0
Y105C5B.366	mRNA fragment	0	0	0	0	0	0	0	0	0	0	0	0	0	0	0	0	0	0	0	0	0	0
Y73F8A.799	mRNA fragment	0	0	0	0	0	0	0	0	0	0	0	0	0	0	0	0	0	0	0	0	0	0
Y42A5A.2c.1	mRNA fragment	0	0	0	8	0	0	0	0	0	4	7	0	0	2	1	2	0	0	4	5	0	0
K08E4.10	mRNA fragment	0	0	0	0	0	0	0	0	0	2	0	0	0	0	0	0	0	0	0	0	0	0
F47H4.4	mRNA fragment	0	0	0	0	0	0	2	0	0	0	0	0	0	0	0	1	7	0	0	0	1	0
Y57G11C.832	mRNA fragment	0	0	0	0	0	0	0	0	0	0	0	0	0	0	1	0	0	0	0	0	0	0
T03G11.15	mRNA fragment	0	0	0	0	0	0	0	0	0	0	0	0	0	0	0	0	0	0	0	0	0	0
ZK909.2h	mRNA fragment	2	0	1	6	11	0	6	12	11	11	28	4	0	7	0	7	0	0	10	9	9	9
C09B9.50	mRNA fragment	0	0	0	0	0	0	0	0	0	0	0	0	0	0	0	0	0	0	0	0	0	0
F38C2.18	mRNA fragment	0	0	0	0	0	0	0	0	0	0	0	0	0	0	0	0	0	0	0	0	0	0
F14H12.3	mRNA fragment	4	0	0	1	0	0	4	7	2	7	0	1	0	0	1	0	0	10	0	1	1	1
C53C7.8	mRNA fragment	0	0	0	0	0	0	0	0	0	0	0	0	0	0	0	0	0	0	0	0	0	0
E02H1.7	mRNA fragment	2	0	0	6	0	0	3	10	0	2	0	2	0	1	3	0	0	0	0	0	0	0
F30H5.2	mRNA fragment	2	0	0	0	0	0	0	0	0	0	0	0	0	0	0	0	0	0	0	0	0	0
F14H3.9	mRNA fragment	0	0	0	0	0	0	0	0	0	0	0	0	0	0	0	0	0	0	0	0	0	0
C06E7.38	mRNA fragment	0	0	0	0	0	0	0	0	0	2	0	0	0	0	0	0	0	0	0	0	0	0
T04H1.9	mRNA fragment	15	3	15	0	0	0	0	3	4	5	11	2	8	2	5	15	6	6	8	7	6	0
Y38F2AR.21	mRNA fragment	0	0	0	0	0	0	0	0	0	0	0	0	0	0	0	0	0	0	0	0	3	0
Y105C5B.1375	mRNA fragment	0	0	0	0	0	0	0	0	0	0	0	0	0	0	0	0	0	0	0	0	0	0
Y51H4A.746	mRNA fragment	0	0	0	0	0	0	0	0	0	0	0	0	0	0	0	0	0	0	0	0	0	0
K06C4.19	mRNA fragment	0	0	0	0	0	0	0	0	0	0	0	0	0	0	0	0	0	0	0	0	0	0
Y17G9A.81	mRNA fragment	0	0	0	0	0	0	0	0	0	0	0	0	24	0	0	0	0	0	0	0	0	0
Y105C5A.594	mRNA fragment	0	0	0	0	0	0	0	0	0	0	0	0	0	0	0	0	0	0	0	0	0	0
Y53F4A.5	mRNA fragment	0	0	0	0	0	0	0	0	0	0	0	0	0	0	3	0	0	0	0	0	0	0
C02F5.4	mRNA fragment	0	0	2	0	9	0	1	0	0	2	0	0	0	3	0	0	0	0	0	1	0	1
B0513.89	mRNA fragment	0	0	0	0	0	0	0	0	0	0	0	0	0	0	0	0	0	0	0	0	0	0
Pseudogene:F15A8.3	mRNA fragment	0	0	0	0	0	0	0	0	0	0	0	0	0	0	0	0	0	0	0	0	0	0
C33D12.17	mRNA fragment	0	0	0	2	0	0	0	0	6	0	0	0	0	0	0	2	0	0	0	0	0	0
W09G10.3	mRNA fragment	6	0	0	2	19	0	4	22	3	3	8	0	0	0	5	3	2	0	0	0	3	0
K02B2.38	mRNA fragment	0	0	0	0	0	0	0	0	0	0	0	0	0	0	0	0	0	0	0	0	0	0
T26C12.8	mRNA fragment	0	0	0	0	0	0	0	0	0	0	0	0	0	0	0	0	0	0	0	2	0	0
Y105C5B.1083	mRNA fragment	0	0	0	0	0	0	0	0	0	0	0	0	0	0	0	0	0	0	0	0	0	0
R102.3	mRNA fragment	16	4	73	17	12	0	8	40	16	10	10	9	19	8	20	17	14	10	0	19	2	6
K10G4.16	mRNA fragment	0	1	0	1	0	0	0	0	0	0	0	0	0	0	0	0	0	0	0	0	0	0
H32C10.83	mRNA fragment	0	0	0	0	0	0	0	0	0	0	0	0	0	0	0	0	0	0	0	0	0	0
Pseudogene:Y102A5C.12	mRNA fragment	0	0	0	3	0	0	0	0	0	0	0	0	0	0	0	0	0	0	0	4	0	0
F57G8.t4	mRNA fragment	0	0	0	0	0	0	0	0	0	0	0	0	0	0	0	0	0	0	0	0	0	0
C46C11.4	mRNA fragment	0	0	0	0	11	0	0	9	0	1	0	0	0	0	2	0	0	0	0	1	0	2
R04E5.9	mRNA fragment	1	0	1	0	0	0	0	0	0	3	0	1	0	2	6	7	1	0	0	1	1	0
Y32G9A.2	mRNA fragment	0	0	0	0	0	0	5	0	1	0	0	0	0	0	0	0	0	0	0	2	0	0
ZK381.43	mRNA fragment	0	0	0	0	0	0	0	0	0	0	0	0	0	0	0	1	0	0	0	0	0	0
H21P03.7	mRNA fragment	0	0	0	0	0	0	0	0	0	0	0	0	0	0	0	3	0	0	0	2	0	0
F28B3.7a	mRNA fragment	13	24	6	2	8	0	15	5	9	5	7	0	0	0	18	17	7	0	0	14	18	0
F26H11.7a	mRNA fragment	0	0	0	0	0	0	0	0	0	0	0	0	0	0	0	0	0	0	0	0	0	0
ZC155.3	mRNA fragment	4	29	12	63	50	0	34	15	37	32	27	24	1	11	14	26	23	8	7	10	6	4
B0395.1	mRNA fragment	3	0	0	1	0	0	7	0	0	7	1	2	0	0	5	1	0	0	7	0	0	9
T21H8.5	mRNA fragment	1	0	0	0	0	1	1	0	0	1	7	0	0	0	0	0	0	0	0	0	0	0
Y73F8A.525	mRNA fragment	0	0	0	0	0	0	0	0	0	0	0	0	0	0	0	0	0	0	0	0	0	0
Y45F10D.60	mRNA fragment	0	0	0	0	0	0	0	0	0	0	0	0	0	0	0	0	0	0	0	0	0	0
F58B4.8	mRNA fragment	0	0	0	0	0	0	0	0	0	0	0	0	0	0	0	0	0	0	0	0	0	0
Y105C5A.1118	mRNA fragment	0	0	0	0	0	0	0	0	0	0	0	0	0	0	0	0	0	0	0	0	0	0
Y105C5B.455	mRNA fragment	0	0	0	0	0	0	0	0	0	0	0	0	0	0	0	0	0	0	0	0	0	0
Y17G9B.11b	mRNA fragment	0	0	0	0	0	0	0	0	9	0	0	0	0	1	3	0	0	0	0	3	0	0
F46C3.9	mRNA fragment	0	0	0	0	0	0	0	0	0	0	0	0	0	0	3	0	0	0	0	0	0	0
Y37H2A.12b	mRNA fragment	3	0	0	3	0	0	1	1	0	1	0	0	0	0	2	1	0	0	0	0	0	0
Y45F10B.34	mRNA fragment	2	7	2	0	0	0	5	0	13	2	0	0	0	2	3	1	4	0	0	0	5	0
F58A6.5	mRNA fragment	65	53	29	61	14	0	48	59	102	113	60	73	82	46	36	50	37	25	14	39	56	38
C54C6.10	mRNA fragment	0	0	0	0	0	0	0	0	0	0	0	0	0	0	0	0	0	0	0	0	1	0
W10G6.5	mRNA fragment	0	0	0	1	0	0	0	0	0	0	7	0	0	0	3	0	0	0	0	3	0	3
F54C9.17	mRNA fragment	0	0	0	0	0	0	0	0	0	0	0	0	0	0	0	8	0	0	0	0	0	0
F52B11.40	mRNA fragment	0	0	0	0	0	0	0	0	0	0	0	0	0	0	0	0	0	0	0	0	0	0
F02D8.8	mRNA fragment	0	0	0	0	0	0	0	0	0	0	0	0	0	0	0	0	0	0	0	0	0	0
M04D8.9	mRNA fragment	0	0	0	0	0	0	0	0	0	0	0	0	0	0	0	0	0	0	0	0	0	0
C02B8.8	mRNA fragment	0	0	0	0	0	0	0	0	0	0	0	0	0	0	0	0	0	0	0	0	0	0
K09B11.5b	mRNA fragment	123	61	209	344	131	0	112	209	232	248	206	85	39	71	140	190	197	109	45	192	174	145
