## Supplementary material for "tRNA-derived RNA processing in sperm transmits non-genetically inherited phenotypes to offspring in *C. elegans*": Manuscript Tables: galambos_etal_2025_table2.csv (part 8 of 9)

Figure 2. rnst-2 mutant male 18-40 nt small RNA-seq			mut = pen1	cat = pen4
Y105C5A.1132	mRNA fragment	0	0	0	0	0	0	0	0	0	0	0	0	0	0	0	0	0	0	0	0	0	0
Y37A1A.124	mRNA fragment	0	0	0	0	0	0	0	0	0	0	0	0	0	0	0	0	0	0	0	0	0	0
C27D11.3	mRNA fragment	0	0	0	0	0	0	0	0	0	0	0	0	0	0	0	0	0	0	0	0	0	0
T01B11.7.2	mRNA fragment	0	0	0	0	0	0	0	0	3	0	0	0	0	1	4	0	0	0	1	2	8	0
C31G12.8	mRNA fragment	0	0	0	0	0	0	0	0	0	0	0	0	0	0	0	0	0	0	0	0	0	0
F30A10.6	mRNA fragment	33	7	13	37	0	0	13	31	44	21	14	20	0	16	18	11	16	0	0	14	23	6
T13F3.5	mRNA fragment	0	1	0	0	0	0	0	0	0	0	0	0	0	0	0	0	0	0	0	2	0	0
C34B4.13	mRNA fragment	0	0	0	0	0	0	0	0	0	0	0	2	0	3	11	1	0	0	0	0	0	0
R05A10.112	mRNA fragment	0	0	0	0	0	0	0	0	0	0	0	0	0	0	0	0	0	0	0	0	0	0
Y105C5B.1270	mRNA fragment	0	0	0	0	0	0	0	0	0	0	0	0	0	0	0	0	0	0	0	0	0	0
C53C9.4	mRNA fragment	0	0	0	0	0	0	0	0	0	0	0	0	0	0	0	0	1	0	0	0	0	0
F37D6.1	mRNA fragment	6	16	19	0	1	0	4	9	2	6	8	2	0	2	20	0	0	0	0	8	5	2
Y57G11C.1027	mRNA fragment	0	0	0	0	0	0	0	0	0	0	0	0	0	0	0	0	0	0	0	0	0	0
H12I19.49	mRNA fragment	0	0	0	0	0	0	0	0	0	0	0	0	0	0	0	0	0	0	0	0	0	0
T28H11.15	mRNA fragment	0	0	0	0	0	0	0	0	0	0	0	0	0	0	0	0	0	0	0	0	0	0
F39E9.18	mRNA fragment	0	7	0	0	0	0	0	0	0	0	0	0	0	0	0	12	0	0	0	0	0	0
F55A12.1	mRNA fragment	42	5	8	65	17	0	51	18	7	1	22	13	11	18	7	28	6	58	5	9	9	5
M01F1.8a	mRNA fragment	0	0	16	4	1	0	5	0	0	4	1	0	0	2	0	1	4	0	0	8	0	2
VH15N14R.1	mRNA fragment	0	0	0	8	0	0	0	3	2	0	0	0	0	0	4	2	0	0	0	2	13	0
B0457.17	mRNA fragment	2	0	0	0	0	0	3	0	0	2	1	0	0	0	0	0	0	0	0	0	0	0
C10C5.3	mRNA fragment	9	6	8	7	0	0	4	46	6	9	3	8	0	18	32	12	6	0	0	25	14	4
Y105C5B.767	mRNA fragment	2	0	0	0	0	0	0	0	0	0	0	0	0	0	0	0	0	0	0	0	0	0
Y43F8A.6	mRNA fragment	0	0	0	0	0	0	0	0	0	0	0	0	0	0	0	0	0	0	0	0	0	0
Y57G11C.1142	mRNA fragment	0	0	0	0	0	0	0	0	0	0	0	0	0	0	0	0	0	0	0	0	0	0
C49G7.12	mRNA fragment	0	0	0	0	0	0	0	2	0	0	0	0	0	0	0	1	0	0	0	0	0	0
C06G8.3c	mRNA fragment	0	0	0	1	0	0	0	1	0	1	1	0	0	0	0	0	0	0	0	0	3	0
C10G6.52	mRNA fragment	0	0	0	0	0	0	0	0	0	0	0	0	0	0	0	0	0	0	0	0	0	0
Y51H4A.780	mRNA fragment	0	0	0	0	0	0	0	0	0	0	0	0	0	0	0	0	0	0	0	0	0	0
Y54G2A.72	mRNA fragment	34	66	98	79	81	0	37	100	94	66	105	41	22	32	148	74	131	45	32	108	71	66
Y64G10A.324	mRNA fragment	0	0	0	0	0	0	0	0	0	0	0	0	0	0	0	0	0	0	0	0	0	0
Y73F8A.t2	mRNA fragment	0	0	0	0	0	0	0	0	0	0	0	0	0	0	0	0	0	0	0	1	0	0
F52B10.10	mRNA fragment	0	0	0	0	0	0	0	0	0	0	0	0	0	0	0	0	0	0	0	0	0	0
Y67A10A.104	mRNA fragment	0	0	0	0	0	0	0	0	0	0	0	0	0	0	0	0	0	0	0	0	0	0
M03D4.46	mRNA fragment	0	0	0	0	0	0	0	0	0	0	0	0	0	0	0	0	0	0	0	0	0	0
Y43E12A.3b	mRNA fragment	0	0	0	0	0	0	0	0	0	0	0	0	0	0	0	0	0	0	0	0	0	0
T12B5.13	mRNA fragment	0	0	11	1	0	0	0	2	0	2	0	0	0	0	0	0	0	0	0	1	0	0
H08J11.11	mRNA fragment	0	0	0	0	0	0	0	0	0	0	0	0	0	0	0	0	0	0	0	0	0	0
Y116A8C.151	mRNA fragment	11	0	28	32	11	0	6	9	29	10	4	0	9	5	11	12	10	11	9	4	6	8
F45E1.8	mRNA fragment	7	0	0	1	0	0	0	0	0	0	0	0	0	0	0	0	0	0	0	0	4	0
R07C12.2.1	mRNA fragment	0	0	8	0	0	0	0	0	0	0	1	0	0	0	0	0	8	0	0	3	0	0
C31A11.9	mRNA fragment	0	0	0	0	0	0	0	0	0	0	0	0	0	0	1	0	1	0	0	0	5	0
C24A3.1	mRNA fragment	6	0	0	6	16	0	5	0	1	0	12	0	1	0	5	4	2	9	0	2	6	4
Y4C6B.45	mRNA fragment	0	0	0	0	0	0	0	0	0	0	0	0	0	0	0	0	0	0	0	0	0	0
Y73C8C.3	mRNA fragment	0	0	0	8	0	0	0	0	1	2	0	1	0	0	0	1	0	0	0	1	0	0
D2005.9	mRNA fragment	0	0	0	0	0	0	0	0	0	0	0	0	0	0	0	0	0	0	0	0	0	0
H14E04.6	mRNA fragment	0	0	0	0	0	0	0	0	0	0	0	0	0	0	0	0	0	0	0	0	0	0
Y51H4A.12	mRNA fragment	4	1	6	0	0	0	3	6	9	7	9	3	19	0	10	7	2	0	0	3	1	5
C36B7.2	mRNA fragment	0	0	0	3	2	1	4	0	0	1	21	0	1	0	3	0	0	1	0	0	3	0
Y71H2AM.1.1	mRNA fragment	39	12	75	78	45	87	53	88	99	49	51	26	0	33	80	87	68	8	13	61	72	46
C46G7.73	mRNA fragment	0	0	0	0	0	0	0	0	0	0	0	0	0	0	0	0	0	0	0	0	0	0
Y105C5B.346	mRNA fragment	0	0	0	0	0	0	0	0	0	0	0	0	0	0	0	0	0	0	0	0	0	0
R10H1.6	mRNA fragment	0	0	0	0	0	0	0	0	0	0	0	0	0	0	0	0	0	0	0	0	0	0
D2085.3	mRNA fragment	2	1	0	10	3	0	6	1	5	0	14	0	0	0	4	2	5	8	0	4	1	0
T10D4.13	mRNA fragment	0	0	0	15	2	0	0	6	1	10	0	0	0	0	14	6	8	12	0	2	4	9
Y46B2A.1	mRNA fragment	9	0	1	9	1	0	2	3	0	3	7	7	0	0	2	0	1	8	0	4	0	11
C52E12.3.1	mRNA fragment	11	0	0	4	10	0	0	4	4	3	16	0	0	0	0	0	0	0	0	2	5	0
T03G6.1	mRNA fragment	2	0	0	0	2	0	3	2	8	2	0	0	24	6	0	1	0	0	0	1	2	6
H28G03.9	mRNA fragment	0	0	0	0	0	0	0	0	0	0	0	0	0	0	0	0	0	0	0	0	0	0
Y105C5B.608	mRNA fragment	0	0	0	0	0	0	0	0	0	0	0	0	0	0	0	0	0	0	0	0	0	0
C17H11.2	mRNA fragment	0	3	0	1	0	1	0	0	0	1	0	0	0	0	0	3	2	0	0	5	9	19
R07B7.15	mRNA fragment	1	0	0	1	1	0	0	1	0	2	0	0	0	0	1	0	1	0	0	0	3	4
ZC376.7a.2	mRNA fragment	18	0	0	0	10	0	11	6	0	5	15	5	0	1	3	1	5	0	0	7	5	4
Y105C5A.412	mRNA fragment	0	0	0	0	0	0	0	0	0	0	0	0	0	0	0	0	0	0	0	0	3	0
F55C5.12	mRNA fragment	0	0	0	0	0	0	0	0	0	0	0	0	0	0	0	0	0	0	0	0	0	0
Y75B8A.17	mRNA fragment	8	0	0	13	6	0	5	15	5	2	26	2	17	2	0	12	2	0	33	5	2	7
T07D10.9a	mRNA fragment	0	0	0	0	0	0	0	0	0	0	0	0	0	0	0	0	0	0	0	0	0	0
C25F6.20	mRNA fragment	0	0	0	0	0	0	0	0	0	0	0	0	0	0	0	0	3	0	0	0	0	0
K08D8.9	mRNA fragment	0	0	0	0	0	0	0	0	0	0	0	0	0	0	0	0	0	0	0	0	0	0
Y105C5A.332	mRNA fragment	0	0	0	0	0	0	0	0	0	0	0	0	0	0	0	0	0	0	0	0	0	0
ZC190.5	mRNA fragment	0	0	0	0	0	0	0	1	1	0	0	0	0	0	0	0	0	0	8	0	2	1
Y105C5B.1074	mRNA fragment	0	0	0	0	0	0	0	0	0	0	0	0	0	0	0	0	0	0	0	0	0	0
Y4C6A.19	mRNA fragment	0	0	0	0	0	0	0	0	0	0	0	0	0	0	0	0	0	0	0	0	0	0
Y105C5B.1362	mRNA fragment	0	0	0	0	0	0	0	0	0	0	0	0	0	0	0	0	0	0	0	0	0	0
Y37A1B.10	mRNA fragment	0	0	0	0	0	0	0	1	0	0	0	0	0	0	0	4	1	0	0	1	0	0
Y57G11C.782	mRNA fragment	0	0	0	8	0	0	0	0	0	0	0	0	0	0	0	0	0	0	0	0	0	0
Y73F8A.950	mRNA fragment	0	0	0	0	0	0	0	0	0	0	0	0	0	0	0	0	0	0	0	0	0	0
Pseudogene:C04F2.2	mRNA fragment	0	0	1	0	0	0	3	0	0	0	0	1	0	0	4	0	3	0	0	0	4	0
Y105C5A.994	mRNA fragment	0	0	0	0	0	0	0	0	0	0	0	0	0	0	0	0	0	0	0	0	0	0
Y57A10A.38	mRNA fragment	0	0	0	0	0	0	0	0	0	0	0	0	0	0	0	0	0	0	0	0	0	0
C25F6.7b	mRNA fragment	0	1	8	0	3	1	2	2	0	8	0	1	0	0	6	5	7	4	0	2	1	1
K07H8.1	mRNA fragment	0	3	8	0	0	0	15	3	0	3	0	0	14	5	1	5	6	1	6	1	0	6
Y73F8A.713	mRNA fragment	0	0	0	0	0	0	0	0	0	0	0	0	0	0	0	0	0	0	0	0	0	0
Y32B12C.1	mRNA fragment	0	0	0	0	0	1	5	0	6	0	0	0	0	0	0	0	0	0	0	0	0	0
T28D6.10	mRNA fragment	0	0	0	0	0	0	0	0	0	0	0	0	0	0	0	0	0	0	0	0	0	0
F31E3.11b	mRNA fragment	0	0	0	0	0	0	0	0	0	0	0	0	0	0	0	0	0	0	0	0	0	0
Y105C5B.93	mRNA fragment	0	0	0	0	0	0	0	0	3	0	0	0	0	0	3	2	2	0	0	0	0	0
F56F4.t1	mRNA fragment	78	160	41	162	66	1	44	13	70	30	70	34	0	21	136	115	42	0	2	84	76	36
W03F8.17	mRNA fragment	0	0	4	0	0	0	6	3	0	2	0	1	0	0	1	2	3	0	0	1	1	0
ZK381.47	mRNA fragment	0	0	0	0	0	0	0	0	0	0	0	0	0	0	0	0	0	0	0	0	0	0
C06E7.1c	mRNA fragment	0	0	0	0	0	0	0	0	2	0	1	0	0	0	0	0	0	0	0	0	0	0
C10F3.17	mRNA fragment	0	0	0	0	5	0	0	0	0	0	0	0	0	0	0	0	0	0	0	0	0	0
ZC53.15	mRNA fragment	0	0	0	0	0	0	0	0	0	0	0	0	0	0	0	0	0	0	0	0	0	0
T04C4.3	mRNA fragment	0	0	0	0	0	0	0	0	0	0	0	0	0	0	0	0	0	0	0	0	0	0
T06C12.8b	mRNA fragment	0	0	0	1	0	0	0	1	0	0	0	0	0	0	5	0	0	0	0	1	0	4
Y45F10B.3	mRNA fragment	25	49	96	38	40	0	62	48	87	51	152	33	0	34	52	77	60	9	10	24	35	18
M03F4.7a	mRNA fragment	0	5	0	0	0	0	6	10	9	18	12	3	0	5	7	5	0	0	0	8	1	6
T05A1.11	mRNA fragment	0	0	0	0	0	0	0	0	0	0	0	0	0	0	0	0	0	0	0	0	1	0
M03D4.34	mRNA fragment	0	0	0	0	0	0	0	0	0	0	0	0	0	0	0	0	0	0	0	0	0	0
Pseudogene:R08H2.16	mRNA fragment	0	0	0	0	1	0	0	0	0	1	0	0	0	0	0	0	0	1	0	0	0	0
R06C7.12	mRNA fragment	0	0	0	0	0	0	0	0	0	0	0	0	0	0	0	0	5	0	0	0	0	0
F35D11.4.2	mRNA fragment	0	0	2	0	6	1	5	0	0	0	1	0	0	1	0	2	0	0	0	0	0	0
Y57G11C.997	mRNA fragment	5	0	0	18	8	0	8	1	8	12	13	1	0	6	9	10	13	0	0	11	1	2
F48C1.12	mRNA fragment	17	0	10	1	0	0	0	5	0	5	1	3	0	0	4	6	7	0	0	6	0	8
K02B2.26	mRNA fragment	0	0	0	0	0	0	0	0	0	0	0	0	0	0	0	0	0	0	0	0	0	0
F56A8.7a	mRNA fragment	65	65	131	100	77	0	56	96	82	75	93	55	13	56	76	101	111	40	31	61	53	43
F49F1.4	mRNA fragment	1	0	7	10	23	48	4	2	0	6	0	0	0	0	5	4	6	0	0	8	0	57
Y51A2D.18	mRNA fragment	1	0	0	4	11	1	0	7	6	2	0	1	0	5	1	1	0	0	0	7	5	15
F56E3.15	mRNA fragment	3	0	0	0	0	0	0	0	2	0	0	0	0	0	0	0	5	0	0	6	5	0
C11G10.1	mRNA fragment	3	3	15	0	0	0	10	5	1	0	15	0	30	3	2	4	0	0	0	5	16	3
F36G3.4	mRNA fragment	0	0	0	0	0	0	0	0	0	0	0	0	0	0	0	0	0	0	0	0	0	0
C31H1.65	mRNA fragment	0	0	0	0	0	0	0	0	0	0	0	0	0	0	0	0	0	0	0	0	0	0
ZK945.2.1	mRNA fragment	13	54	36	39	28	0	59	30	19	49	48	3	0	16	50	30	25	21	23	37	40	42
R05D7.7	mRNA fragment	0	11	12	0	0	0	0	0	0	4	0	2	0	8	0	0	0	0	0	1	0	1
C03A7.4	mRNA fragment	0	9	0	0	0	0	2	0	0	0	0	0	0	1	0	0	0	1	0	0	0	0
R11B5.11	mRNA fragment	0	10	0	0	0	0	0	0	0	0	0	0	0	0	0	0	1	0	0	1	0	0
Pseudogene:Y71A12B.18	mRNA fragment	33	8	7	37	10	0	4	11	7	9	16	5	0	7	32	15	18	21	0	5	20	8
ZK1236.9	mRNA fragment	1	0	0	1	0	0	0	0	0	0	0	0	0	0	0	6	0	0	0	1	0	0
Y66A7A.9	mRNA fragment	10	14	20	10	1	0	0	3	8	17	46	3	0	5	0	0	1	8	1	3	17	5
K04A8.10	mRNA fragment	0	0	0	0	0	0	0	1	0	3	0	0	0	0	0	0	0	0	0	0	3	0
ZC239.6.3	mRNA fragment	1	1	5	7	0	0	0	3	1	1	0	5	0	0	0	2	0	0	0	7	1	0
T07C4.8	mRNA fragment	0	0	7	0	0	0	0	0	0	0	0	0	0	0	2	4	0	0	0	3	0	8
Y37A1B.72	mRNA fragment	0	0	0	0	0	0	0	0	0	0	0	0	0	0	0	0	0	0	0	0	0	0
H04M03.18	mRNA fragment	0	0	0	0	0	0	0	0	0	0	0	0	0	0	0	0	0	0	0	0	0	0
Y116A8C.290	mRNA fragment	0	0	0	0	0	0	0	0	2	0	0	5	0	0	0	0	0	0	0	0	2	0
C08F11.94	mRNA fragment	0	0	0	0	0	0	0	0	0	0	0	0	0	0	0	0	0	0	0	0	0	0
C02B10.68	mRNA fragment	0	0	0	0	0	0	0	0	0	0	0	0	0	0	0	0	0	0	0	0	0	0
Y59E9AL.4	mRNA fragment	4	0	1	0	0	0	0	1	2	2	2	0	0	0	1	3	0	0	0	4	3	0
Y39C12A.5	mRNA fragment	0	0	1	0	0	0	0	0	0	0	0	1	0	0	0	0	0	0	0	8	0	0
R07E3.7	mRNA fragment	1	0	0	0	0	1	0	2	0	1	0	0	0	0	0	0	1	0	0	1	0	0
Y57G11C.395	mRNA fragment	0	0	0	0	0	0	0	0	0	0	0	0	0	0	0	0	0	0	0	0	0	0
C45G9.15	mRNA fragment	5	1	0	0	4	1	2	6	11	4	0	0	0	0	0	4	15	0	0	3	5	0
T06G6.2	mRNA fragment	8	0	0	0	0	0	9	2	0	0	11	0	0	0	0	0	1	0	0	2	0	0
C52B9.8	mRNA fragment	14	0	1	1	0	0	3	4	5	4	0	1	22	7	2	9	1	0	0	2	3	5
C35C5.15	mRNA fragment	0	0	0	0	0	0	0	4	0	0	0	0	0	0	0	0	0	0	0	0	0	0
Y37A1A.37	mRNA fragment	0	0	0	0	0	0	3	0	0	0	0	0	0	0	0	0	0	0	0	0	0	0
Y71F9AL.13c	mRNA fragment	0	0	0	0	0	0	0	0	0	0	0	0	0	0	0	0	0	0	0	0	0	0
Y66A7AL.5	mRNA fragment	0	0	0	0	0	0	2	1	0	0	0	0	0	0	0	0	0	7	0	0	0	0
B0350.25	mRNA fragment	0	0	0	0	0	0	0	0	0	0	0	0	0	0	0	0	0	0	0	0	0	0
F45F2.3	mRNA fragment	0	0	0	0	0	0	0	0	0	0	0	0	0	2	0	0	0	0	0	0	0	0
C48B4.12b	mRNA fragment	11	0	1	4	0	0	1	9	40	39	8	4	0	6	9	2	11	0	22	16	3	6
T13H10.6	mRNA fragment	0	0	0	0	0	0	0	0	0	0	0	0	0	0	0	0	0	0	0	0	0	0
K07H8.5	mRNA fragment	0	2	1	6	0	0	0	2	3	1	10	3	0	0	5	0	0	0	0	1	5	0
Y73B6BL.273	mRNA fragment	0	0	0	0	0	0	0	0	0	0	0	0	0	0	0	0	0	0	0	3	0	0
C45H4.6	mRNA fragment	0	0	0	0	0	0	0	0	0	0	0	0	0	2	0	9	2	0	0	0	0	0
Y73B3A.12	mRNA fragment	0	0	0	0	0	0	0	0	0	4	0	0	0	0	0	0	0	1	0	0	3	0
F44D12.2	mRNA fragment	5	0	0	10	1	0	0	1	9	3	8	0	0	0	5	15	15	0	0	2	7	11
F55G1.20	mRNA fragment	890	883	684	886	508	1133	575	1129	879	845	996	642	778	530	767	835	763	447	649	778	937	498
Y40H7A.137	mRNA fragment	0	0	0	0	0	0	0	0	0	0	0	0	0	0	0	0	0	0	0	0	0	0
Y15E3A.13	mRNA fragment	0	0	0	0	0	0	0	0	0	0	0	0	0	0	0	0	0	0	0	0	0	0
E02H1.2	mRNA fragment	0	5	0	0	0	0	1	0	0	0	7	1	0	0	0	7	3	0	0	0	1	0
C50D2.9	mRNA fragment	7	0	0	0	0	0	2	3	6	2	7	0	0	0	0	0	0	0	0	1	0	0
F55A11.8a	mRNA fragment	0	5	1	0	6	0	2	0	0	0	5	0	0	1	1	7	6	0	0	0	0	2
C47A4.107	mRNA fragment	0	0	0	0	0	0	0	0	0	0	0	0	0	0	0	0	0	0	0	0	0	0
F38B7.8	mRNA fragment	0	0	0	0	0	0	1	1	0	3	0	0	0	0	0	0	0	0	0	0	0	0
B0348.4c	mRNA fragment	6	1	9	4	3	0	12	5	10	15	29	9	0	4	10	11	11	1	7	29	11	16
Y10G11A.52	mRNA fragment	0	0	0	0	0	0	0	0	0	0	0	0	0	0	0	0	0	0	0	0	0	0
Y17D7C.8	mRNA fragment	0	1	0	0	0	0	0	0	0	0	0	0	0	0	0	0	0	0	0	0	0	0
VY10G11R.19	mRNA fragment	0	0	0	0	0	0	0	2	2	0	0	0	0	0	2	0	1	0	0	0	0	0
T28B11.14	mRNA fragment	0	0	0	0	0	0	0	9	0	0	1	0	0	0	0	5	0	0	1	0	0	0
ZC404.2	mRNA fragment	16	6	28	13	57	0	33	32	32	31	41	3	0	12	36	13	12	0	0	17	17	23
Y116A8C.430	mRNA fragment	0	0	0	0	0	0	0	0	0	0	0	0	0	0	0	0	0	0	0	0	0	0
ZK381.60	mRNA fragment	0	0	0	0	0	0	0	0	0	0	0	0	0	0	0	0	0	0	0	0	0	0
W04A8.9	mRNA fragment	4	5	0	0	0	0	0	6	4	0	14	0	0	0	11	0	6	0	0	2	8	6
Y57G11C.772	mRNA fragment	0	0	0	0	0	0	0	0	0	0	0	0	0	0	0	0	0	0	0	3	0	0
F38C2.28	mRNA fragment	0	0	0	0	0	0	0	0	0	0	0	0	0	0	0	0	0	0	0	0	0	0
C09B9.45	mRNA fragment	0	0	0	0	0	0	0	0	0	0	0	0	0	0	0	0	0	0	0	0	0	0
K01A6.17	mRNA fragment	4	0	0	1	0	0	0	0	0	1	0	0	0	0	0	0	0	0	0	0	0	0
C44B7.3	mRNA fragment	2	0	0	3	0	0	2	0	0	1	0	0	0	0	0	3	0	0	0	1	1	0
Y49A3A.1	mRNA fragment	0	15	4	0	0	0	0	1	6	4	0	0	0	0	2	0	0	0	0	4	0	0
Y41E3.137	mRNA fragment	5	0	0	0	1	0	1	0	1	0	9	0	0	0	6	5	0	0	0	0	8	0
EGAP1.4	mRNA fragment	0	0	0	0	0	0	0	0	0	0	0	0	0	0	0	0	0	1	0	0	0	0
ZC123.5	mRNA fragment	0	0	0	0	0	0	0	0	0	0	0	0	0	0	0	5	0	0	0	0	0	0
T10H4.3	mRNA fragment	0	0	0	0	0	0	0	0	0	0	0	0	0	0	0	0	0	0	0	0	3	0
Pseudogene:F38A1.17	mRNA fragment	0	0	0	0	0	0	0	0	0	0	0	1	0	0	0	0	0	0	5	0	7	0
Y73B3A.30	mRNA fragment	0	0	0	0	0	0	0	0	0	0	0	0	0	0	0	0	0	0	0	2	0	0
K04G2.8b	mRNA fragment	4	0	19	8	1	0	3	0	1	0	6	0	0	0	4	0	3	0	11	0	1	6
Y40H7A.300	mRNA fragment	0	0	0	0	0	0	0	0	0	0	0	0	0	0	0	0	0	0	0	0	0	0
T22D1.16	mRNA fragment	0	0	0	0	0	0	0	0	0	0	0	0	0	0	0	0	0	0	0	0	0	0
Y26D4A.25	mRNA fragment	0	0	0	0	0	0	0	0	0	0	0	0	0	0	0	0	0	0	0	0	0	0
K01F9.3b	mRNA fragment	30	12	315	311	329	0	52	234	282	253	186	16	1	19	213	221	150	0	1	240	161	144
B0273.71	mRNA fragment	0	0	0	0	0	0	0	0	0	0	0	0	0	0	0	0	0	0	0	0	0	0
R05D7.8	mRNA fragment	0	0	0	0	0	0	0	0	0	0	0	0	0	0	0	0	0	0	0	0	0	0
Y116A8B.74	mRNA fragment	0	0	0	0	0	0	0	0	0	0	11	0	0	0	0	0	0	0	0	1	0	0
Y105C5B.1316	mRNA fragment	0	0	0	0	0	0	0	0	0	0	0	0	0	0	0	0	0	0	0	0	0	0
ZK783.7	mRNA fragment	0	0	0	0	1	0	6	0	1	0	0	0	0	0	0	0	0	0	0	2	1	0
F13E6.5	mRNA fragment	0	0	0	8	0	0	0	0	6	4	22	4	0	0	1	0	3	0	0	3	0	0
Y105C5A.999	mRNA fragment	0	0	0	0	0	0	0	0	0	0	0	0	0	0	0	0	0	0	0	0	0	0
C10G6.46	mRNA fragment	0	0	0	0	0	0	0	0	0	0	0	0	0	0	0	0	0	0	0	0	0	0
Y116A8B.76	mRNA fragment	0	0	0	0	0	0	0	0	0	0	0	0	0	0	0	0	0	0	0	2	0	0
C18D4.4a	mRNA fragment	0	0	0	0	0	0	0	0	0	0	0	0	0	0	0	0	0	0	0	0	0	0
M04D5.1	mRNA fragment	0	0	0	6	8	0	0	3	0	4	0	0	0	0	1	0	2	0	0	0	0	0
F43D2.3	mRNA fragment	3	0	0	5	0	0	2	2	0	0	0	0	0	0	0	1	0	0	0	0	1	0
Y55F3C.15	mRNA fragment	0	0	0	0	0	0	0	0	0	0	0	0	0	0	0	0	0	0	0	0	0	0
Y41E3.357	mRNA fragment	0	0	0	0	0	0	0	0	0	0	0	0	0	0	0	0	0	0	0	0	0	0
C31H5.6a.1	mRNA fragment	0	0	8	0	0	0	0	0	1	1	0	0	0	1	11	1	1	0	0	0	6	1
T19E7.24	mRNA fragment	0	0	0	0	0	0	0	0	0	0	0	0	0	0	0	0	0	0	0	0	0	0
F14F3.14	mRNA fragment	0	0	0	0	0	0	0	0	0	2	0	0	0	0	0	0	0	0	0	0	0	0
C55C3.18	mRNA fragment	0	0	0	0	0	0	0	0	0	0	0	0	0	0	0	0	0	0	0	0	0	0
Y57G11C.813	mRNA fragment	0	0	0	0	0	0	0	0	0	0	0	0	0	0	0	0	0	0	0	0	0	0
T25D1.2	mRNA fragment	0	0	0	0	0	0	1	10	4	1	0	0	0	0	5	4	4	0	0	1	9	2
Y73F8A.541	mRNA fragment	0	0	0	0	0	0	0	0	0	0	0	0	0	0	3	0	0	0	0	0	0	0
Pseudogene:Y39B6A.t6	mRNA fragment	5	0	190	97	32	0	1	75	13	14	58	2	0	5	105	24	4	0	14	109	6	36
T05E11.4b	mRNA fragment	1	1	5	0	0	0	4	6	10	9	1	0	0	5	2	8	5	0	0	0	2	2
AC7.16	mRNA fragment	0	7	0	0	0	0	0	0	10	0	0	0	0	0	5	15	0	0	0	3	4	0
Y59E9AR.7	mRNA fragment	0	0	0	0	0	0	0	0	0	0	0	0	0	0	0	0	0	0	0	1	0	0
T14B1.1.2	mRNA fragment	1	1	0	7	4	0	0	0	7	3	0	0	0	0	11	0	5	0	0	8	2	2
H14N18.7	mRNA fragment	0	0	0	0	0	0	0	0	0	0	0	0	0	0	0	0	0	0	0	0	0	0
F10G8.12	mRNA fragment	0	0	0	9	0	1	0	0	8	2	5	1	0	0	2	0	8	0	0	0	0	0
Y105C5A.1200	mRNA fragment	0	0	0	0	0	0	0	0	0	0	0	0	0	0	0	0	0	0	0	0	0	0
Y48B6A.1	mRNA fragment	12	0	12	5	0	0	28	12	2	3	3	0	0	2	15	5	0	9	5	12	2	7
Pseudogene:F49H6.7	mRNA fragment	0	0	0	0	0	0	2	0	0	0	1	0	0	0	5	0	0	0	0	0	0	0
Y73F8A.1021	mRNA fragment	0	0	0	0	0	0	0	0	0	0	0	0	0	0	0	0	0	0	0	0	0	0
F20C5.9	mRNA fragment	0	0	0	0	0	0	0	0	0	0	0	0	0	0	0	0	0	0	0	0	0	0
H39E23.1b	mRNA fragment	21	34	30	18	8	0	26	26	37	20	39	9	1	12	17	6	14	5	10	51	27	2
Y38H6C.26	mRNA fragment	0	0	0	0	0	0	0	0	0	0	0	0	0	0	0	0	0	0	0	0	0	0
C18A11.2	mRNA fragment	0	0	0	0	0	0	0	0	0	0	0	1	0	0	0	0	0	0	0	0	0	0
Y57G11C.511	mRNA fragment	0	0	0	0	0	0	0	0	0	0	0	0	0	0	0	0	0	0	0	0	0	0
C38C6.9	mRNA fragment	0	0	3	0	0	0	0	0	0	0	0	0	0	0	0	0	2	0	0	0	0	0
B0403.10	mRNA fragment	0	0	0	0	0	0	0	0	0	0	0	0	0	0	0	0	2	0	0	0	0	0
T10B11.1	mRNA fragment	0	0	0	19	0	0	3	8	7	19	8	4	0	6	3	4	0	0	0	4	6	5
Y4C6B.71	mRNA fragment	0	0	0	0	0	0	0	0	0	0	0	0	0	0	0	0	0	0	0	0	0	0
LLC1.24	mRNA fragment	0	0	0	0	0	0	0	3	0	0	0	3	0	0	0	6	0	0	0	1	0	0
K06C4.6a	mRNA fragment	0	0	0	1	0	0	0	0	9	0	1	0	0	0	5	0	0	0	0	0	0	0
Y57G11B.11	mRNA fragment	3	0	0	0	0	0	0	0	0	0	0	0	0	0	0	0	0	0	0	0	0	0
Y40H7A.158	mRNA fragment	0	0	0	0	0	0	0	0	0	0	0	0	0	0	0	0	0	0	0	0	0	0
C03B1.1	mRNA fragment	0	0	0	0	0	0	0	1	0	0	0	0	0	0	0	4	0	0	0	0	0	3
Y40H7A.279	mRNA fragment	0	0	0	0	0	0	0	0	0	0	0	0	0	0	0	0	0	0	0	0	0	0
T09A5.21	mRNA fragment	0	0	0	0	0	0	0	0	0	0	0	0	0	0	0	0	0	0	0	0	0	0
W09C3.4	mRNA fragment	1	0	6	4	0	0	3	10	0	0	2	0	18	1	0	1	5	1	0	1	0	0
C44E4.1a	mRNA fragment	39	38	42	92	30	0	41	43	82	27	40	4	25	21	64	10	34	3	26	73	53	38
Y73F8A.1044	mRNA fragment	0	0	0	0	0	0	0	0	0	0	0	0	0	0	0	0	0	0	0	0	0	0
Y51H4A.713	mRNA fragment	0	0	0	0	0	0	0	0	0	0	0	0	0	0	0	0	0	0	0	0	0	0
T26A5.9.3	mRNA fragment	11	4	10	22	14	89	11	27	7	11	29	0	13	13	16	24	17	17	0	25	23	10
F14D7.1	mRNA fragment	0	0	0	9	0	0	0	0	0	3	0	0	0	2	0	2	0	0	0	0	0	0
T23G4.67	mRNA fragment	0	0	0	0	0	0	0	0	0	0	0	0	0	0	0	0	0	0	0	0	0	0
C46E1.2	mRNA fragment	0	0	7	0	0	0	0	8	0	0	9	1	0	0	7	7	3	0	0	2	5	0
F38C2.85	mRNA fragment	0	0	0	0	0	0	0	0	0	0	0	0	0	0	0	0	0	0	0	0	0	0
C39H7.12	mRNA fragment	0	0	0	0	0	0	0	0	0	0	0	0	0	0	0	0	0	0	0	0	0	0
T28C6.8	mRNA fragment	0	2	2	0	9	0	2	9	3	7	18	4	0	5	18	6	2	0	0	7	2	18
Y51A2A.7	mRNA fragment	0	0	0	0	0	0	0	0	0	0	0	0	0	0	0	0	0	0	0	0	0	0
Y51H4A.832	mRNA fragment	0	0	0	0	0	0	0	0	0	0	0	0	0	0	0	0	0	0	0	2	0	0
F25H9.6	mRNA fragment	0	0	0	1	0	0	0	5	6	3	12	0	0	1	4	2	0	0	0	0	7	0
C10C6.12	mRNA fragment	0	0	6	0	0	0	0	1	0	0	0	0	0	0	3	0	0	0	0	1	8	1
T03F7.5	mRNA fragment	0	0	0	0	1	0	0	0	0	2	0	5	0	0	2	0	0	0	0	0	0	0
Y23H5B.5	mRNA fragment	12	0	20	14	0	0	16	8	5	7	12	5	0	2	3	8	9	0	0	9	10	6
D1046.17	mRNA fragment	0	0	0	0	0	0	0	0	0	0	0	0	0	0	0	0	0	0	0	0	0	0
Y51H4A.915	mRNA fragment	0	0	0	0	6	0	0	0	3	0	0	0	0	0	0	0	0	9	0	1	3	0
R173.10	mRNA fragment	0	0	0	0	0	0	6	0	0	0	0	0	0	0	0	0	0	0	0	0	0	0
F23A7.t1	mRNA fragment	0	0	0	0	0	0	0	0	0	0	0	0	0	1	0	0	0	0	0	0	2	0
Y116A8C.215	mRNA fragment	0	0	0	0	0	0	5	0	2	4	0	5	0	0	0	6	6	0	0	7	5	0
W06B4.3	mRNA fragment	1	0	1	8	0	1	0	0	2	0	0	0	0	0	1	0	5	0	0	10	1	0
Y73F8A.251	mRNA fragment	0	0	0	0	0	0	0	0	0	0	0	0	0	0	0	0	0	0	0	0	0	0
F52F10.9	mRNA fragment	0	0	0	0	0	0	0	0	0	0	0	0	0	0	0	0	0	0	0	0	0	0
C41G11.16	mRNA fragment	0	0	0	0	0	0	0	0	0	0	0	0	0	0	0	0	0	0	0	0	0	0
F07A5.5	mRNA fragment	0	5	11	0	0	0	1	0	0	0	0	2	53	1	1	0	0	0	10	11	3	0
Y43D4A.36	mRNA fragment	0	0	0	0	0	0	0	0	0	0	0	0	0	0	0	0	0	0	0	0	0	0
C26C9.8	mRNA fragment	0	0	0	0	0	0	0	0	0	0	0	0	0	0	0	0	0	0	0	0	0	0
ZK1236.10	mRNA fragment	0	0	0	0	0	0	0	0	0	0	0	0	0	0	0	0	0	0	0	0	0	0
Y73F8A.622	mRNA fragment	3	0	10	1	0	0	2	7	5	1	0	0	0	0	10	0	3	0	0	4	1	13
Y73F8A.290	mRNA fragment	0	0	0	0	0	0	0	0	0	0	0	0	0	0	0	0	0	0	0	0	0	0
C29A12.3a	mRNA fragment	16	2	3	3	1	0	4	9	0	6	0	2	1	5	1	5	7	1	0	1	10	0
Y105C5A.272	mRNA fragment	0	0	0	0	0	0	0	0	0	0	0	0	0	0	0	0	0	0	0	0	0	0
T18D3.2	mRNA fragment	0	0	0	0	0	0	0	0	0	0	0	0	0	0	0	0	0	0	0	0	0	0
Y105E8A.2	mRNA fragment	0	0	0	0	9	0	4	9	11	8	9	6	0	0	1	5	8	0	0	16	8	3
Y62E10A.4a	mRNA fragment	7	0	9	0	11	0	0	0	8	0	21	3	1	3	0	0	2	0	0	5	6	0
T05H10.5c	mRNA fragment	8	0	0	39	3	2	11	9	10	14	26	9	0	9	9	3	17	0	0	13	23	3
F46G10.5b	mRNA fragment	6	1	1	16	0	0	5	5	10	9	0	1	0	0	0	0	0	2	0	9	10	13
F39H2.3.2	mRNA fragment	0	0	0	0	0	0	0	0	0	13	0	0	0	2	3	5	0	0	0	6	12	5
Pseudogene:K12D9.8	mRNA fragment	4	0	0	0	0	0	1	4	0	1	0	0	0	0	0	0	0	0	0	0	0	3
Y57G11B.168	mRNA fragment	0	0	0	0	0	0	0	0	0	0	0	0	0	0	0	0	8	0	0	0	2	0
C08F8.9	mRNA fragment	0	6	0	0	0	0	0	3	0	0	0	0	0	0	2	0	5	0	0	1	0	0
F08G2.2	mRNA fragment	0	0	0	0	0	0	0	0	0	0	0	0	0	0	0	0	0	0	0	0	0	0
K07E3.10	mRNA fragment	0	0	0	0	0	0	0	0	0	0	0	0	0	0	0	0	0	1	0	2	0	0
K08C7.7	mRNA fragment	5	0	3	1	0	0	1	5	0	0	0	0	0	0	0	0	0	13	0	0	0	3
Y51H4A.529	mRNA fragment	0	0	0	0	0	0	0	0	0	0	0	0	0	0	0	0	0	0	0	0	0	0
Y105C5A.414	mRNA fragment	0	0	0	0	0	0	2	2	0	0	6	0	0	0	0	0	0	0	0	4	0	0
Y4C6B.30	mRNA fragment	0	0	0	0	0	0	0	0	0	0	0	0	0	0	0	0	0	0	0	0	0	0
R06A4.4a	mRNA fragment	6	1	38	20	41	0	1	16	54	29	26	4	0	6	29	39	35	11	6	21	21	10
ZK686.4	mRNA fragment	6	0	0	1	0	0	1	0	4	0	0	1	0	2	0	1	6	0	0	1	8	1
T20B3.15	mRNA fragment	3	0	0	0	0	0	0	0	1	1	0	0	0	0	0	2	1	0	0	0	0	0
T14G8.t1	mRNA fragment	0	0	9	0	0	0	6	2	5	4	1	6	0	10	20	9	3	0	0	2	3	16
Y105C5B.1092	mRNA fragment	0	0	0	0	0	0	0	0	0	0	0	0	0	0	0	0	0	0	0	1	1	0
F52C9.1.2	mRNA fragment	6	3	12	10	4	0	3	2	1	1	3	3	0	0	13	5	17	0	0	11	3	5
C02B10.7	mRNA fragment	0	0	0	0	0	0	0	0	7	0	7	0	0	6	10	15	12	0	0	1	15	0
F25H8.23	mRNA fragment	0	0	0	0	0	0	0	0	0	0	0	0	0	0	0	0	0	0	0	0	0	0
F26A3.8c	mRNA fragment	0	0	0	0	0	0	0	0	0	0	0	0	0	0	0	0	0	0	0	0	0	0
C30H6.4	mRNA fragment	0	0	1	0	0	2	1	1	4	0	0	0	0	0	6	0	0	0	0	0	9	6
Y37H2A.7	mRNA fragment	0	0	0	0	0	0	0	0	0	0	0	0	0	0	2	0	0	0	0	0	3	0
Y4C6B.78	mRNA fragment	0	0	0	0	2	0	0	0	0	0	0	0	0	0	0	0	0	1	0	0	0	0
Y40H7A.290	mRNA fragment	0	0	0	0	0	0	0	0	0	0	0	0	0	0	0	0	0	0	0	0	0	0
M199.51	mRNA fragment	0	0	0	0	0	0	0	0	0	0	0	0	0	0	0	0	0	0	0	0	0	0
Pseudogene:B0365.2	mRNA fragment	0	0	0	0	0	0	0	1	1	0	0	1	0	0	0	0	1	0	0	1	0	0
Y51H4A.335	mRNA fragment	0	0	0	0	7	0	0	0	3	0	0	0	0	0	3	0	7	0	0	1	5	0
F26E4.17	mRNA fragment	0	0	0	0	0	0	0	0	0	0	0	0	0	0	0	0	0	0	0	0	0	0
Y105C5A.858	mRNA fragment	0	0	0	0	0	0	0	0	0	0	0	0	0	0	0	0	0	0	0	0	0	0
B0001.11	mRNA fragment	0	0	0	0	0	0	0	0	0	3	0	0	0	0	0	0	0	0	0	0	0	0
W06D12.4	mRNA fragment	3	0	0	0	0	0	0	0	1	0	0	2	1	5	5	9	4	14	0	0	1	0
Y110A7A.2	mRNA fragment	0	1	8	0	0	0	3	0	0	1	0	0	0	4	0	0	0	0	0	0	0	0
M106.6	mRNA fragment	1	9	0	16	30	0	3	7	4	21	18	5	0	3	11	16	9	0	0	10	7	3
Y64G10A.40	mRNA fragment	0	0	7	0	0	0	3	0	0	0	12	0	0	2	3	4	0	0	0	4	0	0
F09G8.2	mRNA fragment	1	0	0	4	0	0	0	0	13	4	1	10	5	1	0	0	2	0	0	6	2	0
F10F2.1	mRNA fragment	32	21	30	51	68	4	43	17	25	11	55	15	26	21	31	43	64	28	17	44	39	57
ZK809.4c	mRNA fragment	0	0	0	1	0	0	11	6	1	0	0	1	0	0	1	2	11	0	0	13	2	4
Y57G11C.443	mRNA fragment	0	0	0	0	0	0	0	0	0	0	0	0	0	0	0	0	0	0	0	0	0	0
F33G12.3	mRNA fragment	1	0	0	5	1	1	5	0	2	2	17	0	0	0	2	2	0	8	0	2	0	3
WBGene00219713	mRNA fragment	0	0	0	0	0	0	0	0	0	0	0	0	0	1	0	0	0	0	0	0	0	0
Y37E11AL.1	mRNA fragment	5	0	1	5	7	0	0	4	11	6	1	3	14	2	1	0	6	0	9	4	0	8
F02E8.8	mRNA fragment	0	0	0	0	0	0	0	0	0	0	0	0	0	0	0	0	0	0	0	0	0	0
K02F6.8	mRNA fragment	0	0	3	0	0	0	0	0	0	0	0	0	0	0	1	0	1	0	0	0	0	0
C55C2.2	mRNA fragment	34	30	14	52	19	0	11	20	99	60	104	41	37	27	20	13	9	8	18	20	37	26
Y57G11A.100	mRNA fragment	0	0	0	0	0	0	0	0	0	0	0	0	0	0	0	0	0	0	0	0	0	0
Y37A1B.16b	mRNA fragment	0	0	0	0	0	0	0	0	0	0	0	0	0	0	0	0	0	0	0	0	0	0
Y64G10A.28	mRNA fragment	0	0	0	0	0	0	0	0	0	0	0	0	0	0	0	0	0	0	0	0	0	0
C29E4.5a	mRNA fragment	4	0	1	0	0	0	7	3	0	1	0	0	0	0	0	6	4	0	0	3	2	4
VY10G11R.70	mRNA fragment	0	0	0	0	0	0	0	0	0	0	0	0	0	0	0	0	0	0	0	0	0	0
Y48G9A.8	mRNA fragment	4	0	7	11	7	77	6	9	22	3	0	0	0	0	7	24	1	0	0	12	1	8
C35D6.99	mRNA fragment	0	0	0	0	0	0	0	0	0	0	0	0	0	0	0	0	0	0	0	1	0	0
Y38H8A.11	mRNA fragment	0	0	0	0	0	0	0	0	0	0	0	0	0	0	0	0	0	0	0	0	0	0
F44B9.7	mRNA fragment	0	4	1	0	0	0	3	1	6	0	0	0	0	0	1	0	3	0	0	1	2	9
Y105C5A.961	mRNA fragment	0	0	0	0	0	0	0	0	0	0	0	0	0	0	0	0	0	0	0	0	0	0
Y47H9C.2	mRNA fragment	12	1	15	7	8	0	34	24	21	7	25	0	15	8	9	53	38	16	8	18	57	25
C08F11.39	mRNA fragment	0	0	0	0	0	0	0	0	0	0	0	0	0	0	0	0	0	0	0	0	0	0
Y73F8A.347	mRNA fragment	0	0	0	0	0	0	0	1	0	0	0	0	0	0	0	5	0	0	0	0	0	2
T24A6.14	mRNA fragment	1	0	8	3	0	0	0	1	2	0	0	0	0	0	0	0	1	0	0	1	0	1
Y73F8A.513	mRNA fragment	0	0	0	0	0	0	0	0	0	0	0	0	0	0	0	0	0	0	0	0	0	0
Y105C5A.95	mRNA fragment	0	0	0	0	0	0	0	0	0	0	0	0	0	0	0	0	0	0	0	0	0	0
M110.4b	mRNA fragment	57	54	11	32	13	0	33	33	68	84	71	31	59	21	31	44	39	22	6	71	53	32
F18A1.4a	mRNA fragment	1	0	5	0	0	0	0	0	0	0	1	0	0	1	3	0	3	0	0	6	0	0
H25K10.102	mRNA fragment	0	0	0	0	0	0	0	0	0	0	0	0	0	0	0	0	0	0	0	0	0	0
F35C5.10	mRNA fragment	0	0	0	0	0	0	0	0	0	0	0	0	0	0	1	1	0	0	0	0	0	0
C40C9.12	mRNA fragment	0	0	0	0	0	0	0	0	1	0	0	0	0	0	0	0	0	0	0	0	0	0
F54D12.10	mRNA fragment	0	0	0	0	0	0	0	1	0	0	1	0	0	0	0	0	0	0	0	0	0	1
Y55F3AM.17a	mRNA fragment	40	7	234	232	266	0	38	105	132	143	66	12	50	46	144	150	121	6	59	89	86	111
F59E12.3	mRNA fragment	13	11	0	0	0	0	1	3	16	5	17	7	30	2	18	5	0	3	0	11	10	9
Y105C5B.713	mRNA fragment	0	0	0	0	9	0	0	0	0	3	7	0	0	0	0	0	3	0	0	1	0	0
D2007.6	mRNA fragment	0	0	0	0	0	0	0	0	0	0	0	0	0	0	0	0	0	0	0	0	0	0
K07E12.8	mRNA fragment	0	0	0	0	0	0	0	0	0	0	0	0	0	0	0	0	0	0	0	0	0	1
C30F12.6	mRNA fragment	5	0	0	0	0	0	0	1	0	0	0	0	0	0	0	0	0	0	0	2	0	1
C03C10.1.2	mRNA fragment	39	27	18	9	32	0	72	36	44	40	89	29	13	11	19	13	12	11	8	34	39	28
F15D4.2	mRNA fragment	5	4	0	0	11	1	0	3	0	4	0	0	0	3	0	4	0	0	0	0	4	0
F56H1.6	mRNA fragment	6	0	0	1	0	0	8	6	2	2	12	0	11	0	11	1	1	0	0	1	0	0
F16A11.4b	mRNA fragment	0	0	1	0	25	0	0	0	13	7	3	0	0	0	0	1	9	0	1	1	6	3
T10D4.4	mRNA fragment	34	29	10	31	0	0	11	39	25	22	83	0	0	1	6	50	38	44	0	114	83	0
Y105C5B.1249	mRNA fragment	0	0	0	0	0	0	0	0	0	0	0	0	0	0	0	0	0	0	0	0	0	0
ZC395.3b	mRNA fragment	3	1	14	7	10	0	5	9	8	3	7	0	0	3	10	4	16	0	0	13	7	5
B0350.70	mRNA fragment	0	0	0	0	0	0	0	0	0	0	0	0	0	0	0	0	0	0	0	0	0	0
C43D7.16	mRNA fragment	0	0	0	0	0	0	0	0	0	0	0	0	0	0	0	0	0	0	0	0	0	0
T13H10.11	mRNA fragment	0	0	0	0	0	0	0	0	0	0	0	0	0	0	0	1	0	0	0	0	0	0
T27E4.15	mRNA fragment	192	131	412	550	358	0	145	466	302	328	518	49	92	126	369	303	341	101	87	207	306	206
F56H11.6	mRNA fragment	0	0	4	0	0	0	0	0	4	3	1	1	0	0	3	0	0	0	2	0	0	0
Pseudogene:ZK637.18	mRNA fragment	0	0	0	0	0	0	0	0	0	0	0	0	0	0	0	0	0	0	0	0	0	0
Y57G11C.652	mRNA fragment	0	0	0	0	0	0	0	0	0	0	0	0	0	0	0	0	0	0	0	0	0	0
C50B6.10	mRNA fragment	0	0	3	0	0	0	0	0	5	0	1	0	1	0	0	0	0	0	0	0	0	0
F58F6.5	mRNA fragment	0	0	0	0	0	0	0	0	0	0	0	0	0	0	0	0	0	0	0	0	0	0
C07A4.8	mRNA fragment	0	0	0	0	0	0	0	0	0	0	0	0	0	0	0	0	0	0	0	0	0	0
Y59A8B.13c	mRNA fragment	0	0	0	8	0	0	1	0	0	0	0	1	0	0	0	2	4	1	0	0	5	1
ZK550.37	mRNA fragment	0	0	0	0	0	0	0	0	0	0	0	0	0	0	0	0	0	0	0	0	0	0
Y57G11C.157	mRNA fragment	0	0	0	0	0	0	0	4	0	7	0	0	0	1	5	7	4	0	0	0	5	0
Y27F2A.5	mRNA fragment	8	7	23	1	24	0	6	5	4	8	0	0	0	12	5	5	5	0	0	3	5	7
W04A8.4	mRNA fragment	27	3	10	70	19	0	8	41	52	11	7	3	20	8	24	42	27	12	6	20	31	15
F49E11.12	mRNA fragment	0	0	0	0	0	0	0	0	0	0	0	0	0	0	0	0	0	0	0	0	0	0
T07F12.8	mRNA fragment	0	0	0	0	0	0	0	0	0	0	0	0	0	0	0	0	0	0	0	0	0	0
Y105C5A.500	mRNA fragment	0	0	0	0	0	0	0	0	0	0	0	0	0	0	0	0	0	0	0	0	0	0
C46G7.83	mRNA fragment	0	0	0	0	0	0	0	0	0	0	0	0	0	0	0	0	0	0	0	0	0	0
F18E2.14	mRNA fragment	0	0	0	0	0	0	0	0	0	0	0	0	0	0	0	0	0	0	0	0	0	0
Y41E3.196	mRNA fragment	0	2	3	0	0	0	0	1	0	3	0	0	0	0	2	0	5	0	0	8	3	0
Y39A3CL.4b	mRNA fragment	0	0	10	3	14	0	17	6	3	10	1	4	9	17	5	5	6	2	0	5	0	3
T12B3.9	mRNA fragment	0	0	7	0	0	0	0	0	0	0	0	0	0	0	0	0	0	0	0	2	0	0
cTel55X.1b	mRNA fragment	4	0	11	0	0	0	0	0	5	0	0	1	0	0	2	0	0	0	0	2	3	0
F13E9.1	mRNA fragment	0	1	0	0	0	0	4	11	2	5	0	0	0	0	3	0	0	0	0	9	9	0
F49E2.6	mRNA fragment	0	0	0	0	0	0	0	0	0	0	0	0	0	0	0	0	0	0	0	0	0	0
F38B7.13	mRNA fragment	0	0	0	0	0	0	0	0	0	0	0	0	0	0	0	0	0	0	0	0	0	1
T06F4.8	mRNA fragment	1	0	0	0	0	0	0	0	0	0	0	0	0	0	0	0	0	0	0	0	0	0
F44E8.10	mRNA fragment	0	0	0	0	0	0	0	0	0	0	0	0	0	0	0	0	0	0	0	0	0	0
Y51H4A.844	mRNA fragment	0	0	0	0	0	0	0	0	0	0	0	0	0	0	0	2	1	0	7	0	0	0
ZK180.11	mRNA fragment	0	0	0	0	0	0	0	0	0	0	0	0	0	0	0	0	0	0	0	0	0	0
Pseudogene:T10D4.2	mRNA fragment	0	0	0	0	0	0	0	0	0	0	0	0	0	1	2	0	0	0	0	3	0	0
C47A4.42	mRNA fragment	0	0	0	0	0	0	0	0	0	0	0	0	0	0	0	0	0	0	0	0	0	0
F21D9.9	mRNA fragment	0	0	0	0	0	0	0	0	0	0	0	0	0	0	0	0	0	0	0	0	0	0
F52E10.9	mRNA fragment	0	0	0	0	0	0	0	0	0	0	0	0	0	0	0	0	0	0	0	0	0	0
ZC504.8	mRNA fragment	0	0	0	0	0	0	0	0	0	0	0	0	0	0	0	0	0	0	0	0	0	0
C08F11.88	mRNA fragment	0	0	0	0	0	0	0	0	0	0	0	0	0	0	0	0	0	0	0	0	0	0
F16G10.15	mRNA fragment	0	0	0	2	0	0	3	0	0	0	0	1	0	0	0	2	0	0	0	0	3	0
K11H12.8d	mRNA fragment	0	0	0	0	0	0	0	0	0	0	0	0	0	0	0	0	0	0	0	0	0	0
T01C3.11a	mRNA fragment	0	0	1	0	6	0	0	0	0	0	0	0	0	0	0	1	0	0	0	0	6	0
K07F5.12	mRNA fragment	0	0	0	3	0	0	3	5	0	4	0	6	0	3	8	0	9	1	0	1	0	5
T26C11.1	mRNA fragment	0	0	0	0	0	0	0	0	0	0	0	0	0	0	1	0	1	0	0	0	0	0
K10C2.5	mRNA fragment	0	0	0	0	0	0	0	0	0	0	0	0	0	0	0	0	0	0	0	0	0	0
T03F1.11	mRNA fragment	12	4	0	5	8	0	2	0	6	4	29	2	4	0	0	4	2	0	0	5	3	0
F15A2.2	mRNA fragment	6	0	7	7	1	0	0	0	0	3	12	0	0	2	4	0	0	0	0	1	0	0
C10F3.4b	mRNA fragment	4	18	11	7	3	0	0	13	2	6	12	1	0	6	0	0	10	0	0	22	13	3
F53G12.7a	mRNA fragment	0	7	22	3	0	1	2	3	6	4	7	0	0	6	2	5	0	13	0	13	2	0
C25H3.7	mRNA fragment	15	4	15	24	15	0	10	2	15	27	50	2	0	9	31	19	8	2	8	19	9	6
T14E8.1c	mRNA fragment	13	1	7	4	25	7	11	66	1	11	24	1	3	3	7	4	10	8	0	9	8	0
Y105C5A.377	mRNA fragment	0	0	0	0	0	0	0	0	0	0	0	0	0	2	0	0	0	0	0	1	0	0
T04D1.2	mRNA fragment	0	3	0	0	0	1	0	2	1	1	0	0	0	0	1	3	0	2	0	0	1	0
C29F5.9	mRNA fragment	0	0	0	0	0	0	0	0	0	0	0	0	0	0	0	0	0	0	0	0	0	0
T03E6.5	mRNA fragment	6	21	9	0	8	78	13	3	10	2	3	9	32	0	22	25	17	33	17	8	5	15
F38E9.5.2	mRNA fragment	2	10	8	0	0	0	0	17	6	4	15	1	0	0	12	0	11	0	0	13	5	8
H25K10.66	mRNA fragment	0	0	0	0	0	0	0	0	0	0	0	0	0	0	0	0	0	0	0	0	0	0
Y57G11C.735	mRNA fragment	0	0	0	0	0	0	0	0	0	0	0	0	0	0	0	0	0	0	0	3	0	0
Y39G8C.9	mRNA fragment	0	0	0	0	0	0	0	0	0	0	0	0	0	0	0	0	0	0	0	0	0	0
F36H9.3	mRNA fragment	20	0	9	6	3	0	18	6	3	11	13	6	0	7	24	9	6	0	5	19	9	12
W03B1.2	mRNA fragment	7	0	11	2	2	0	0	1	0	3	3	2	0	4	3	3	2	0	0	6	1	6
C03G6.10	mRNA fragment	1	0	0	1	0	0	0	0	0	4	0	0	0	0	1	0	4	0	0	0	0	5
Y105C5B.861	mRNA fragment	0	0	0	0	0	0	0	0	0	0	0	0	0	0	0	0	0	0	0	0	0	0
H04M03.69	mRNA fragment	0	0	0	0	0	0	0	0	0	0	0	0	0	0	0	0	0	0	0	0	0	0
Y24F12A.1b	mRNA fragment	7	0	0	10	8	0	2	1	0	3	1	0	0	0	6	5	1	0	0	2	2	0
C45E5.16	mRNA fragment	0	0	0	0	0	0	0	0	0	0	0	0	0	0	0	0	0	0	0	0	0	0
F41B5.9	mRNA fragment	8	22	15	9	17	0	9	37	24	14	33	12	0	4	15	19	26	12	0	17	10	8
Y116A8C.387	mRNA fragment	0	0	0	0	0	0	0	0	0	0	0	0	0	0	0	0	4	0	0	0	0	0
ZK512.9	mRNA fragment	0	0	0	1	0	0	0	0	0	0	0	0	0	0	0	0	0	0	0	0	0	0
F54C9.14	mRNA fragment	24	19	61	43	19	0	27	49	76	74	46	38	78	20	69	48	40	9	6	44	40	29
C05A9.4	mRNA fragment	0	0	0	0	0	0	0	0	0	0	0	2	0	0	7	0	0	0	0	0	0	0
Y51H4A.213	mRNA fragment	0	0	0	0	0	0	0	0	0	0	0	0	0	0	0	0	0	0	0	0	0	0
R10H10.6	mRNA fragment	0	0	0	0	0	0	3	0	6	3	0	0	1	0	0	1	0	0	0	0	6	0
T06A10.7	mRNA fragment	1	1	0	0	0	0	2	0	9	0	0	0	0	2	5	6	0	0	0	0	0	1
Y51H4A.627	mRNA fragment	0	0	0	0	0	0	0	0	0	0	0	0	0	0	0	0	0	0	0	0	0	0
Pseudogene:F20E11.16	mRNA fragment	0	0	0	0	3	0	0	0	0	0	0	0	0	0	0	0	0	0	0	0	0	0
Y82E9BR.24	mRNA fragment	9	0	15	0	0	0	8	12	4	10	0	9	0	4	7	8	16	7	0	12	8	11
Y41E3.65	mRNA fragment	0	0	0	0	0	0	0	0	0	0	0	0	0	0	0	0	0	0	0	0	0	0
F20C5.2b	mRNA fragment	7	1	5	12	16	89	10	18	6	13	8	5	0	0	12	9	8	0	11	6	9	21
W05E10.3	mRNA fragment	0	0	2	0	1	0	0	0	1	3	0	0	0	0	0	1	0	0	1	5	0	7
Y73B6BL.178	mRNA fragment	0	0	0	0	0	0	0	0	0	0	0	0	0	0	0	0	0	0	0	0	0	0
B0350.17	mRNA fragment	0	0	0	0	0	0	0	0	0	0	0	0	0	0	0	0	0	0	0	2	0	0
C52D10.78	mRNA fragment	0	0	0	0	0	0	0	0	0	0	0	0	0	0	0	0	0	0	0	0	0	0
T06C12.1	mRNA fragment	0	0	0	0	0	0	0	0	0	0	0	0	0	0	0	2	5	0	0	0	0	0
D1086.3	mRNA fragment	6	0	1	0	0	0	2	1	21	19	10	8	0	5	11	1	0	0	1	10	6	5
Y105C5A.1254	mRNA fragment	0	0	0	0	0	0	0	0	0	0	0	0	0	0	0	0	0	0	0	0	0	0
F20C5.8	mRNA fragment	0	0	0	0	0	0	0	0	0	0	0	0	0	0	0	0	0	0	0	0	0	0
Y4C6A.62	mRNA fragment	0	0	0	0	0	0	0	0	0	0	0	0	0	0	0	0	0	0	0	0	0	0
Y105C5B.242	mRNA fragment	0	0	0	0	0	0	0	0	0	0	0	0	0	0	0	0	0	0	0	0	0	0
Y116F11B.8	mRNA fragment	34	15	92	66	29	0	39	35	31	25	75	27	1	26	69	54	52	21	25	46	52	32
C55C3.64	mRNA fragment	0	0	0	0	0	0	0	0	0	0	0	0	0	0	0	0	0	0	0	0	0	0
Y53H1C.10	mRNA fragment	0	0	0	0	0	0	0	0	0	0	0	0	0	0	0	0	0	0	0	0	0	0
C33A12.15	mRNA fragment	6	0	20	13	1	0	7	12	25	18	13	6	0	17	5	6	17	0	0	8	10	6
C04F2.4	mRNA fragment	0	0	0	0	0	0	3	1	0	0	0	2	0	0	0	0	0	0	0	0	0	0
Y7A9B.8	mRNA fragment	0	0	0	0	0	0	0	0	0	0	0	0	0	0	3	0	0	0	0	0	0	0
Y67H2A.8	mRNA fragment	30	45	26	20	8	0	23	9	40	18	56	11	0	7	10	8	16	0	0	41	28	21
Pseudogene:Y49E10.7	mRNA fragment	0	0	0	0	1	0	2	0	1	3	0	0	0	0	0	0	0	0	0	0	0	0
H32C10.67	mRNA fragment	0	0	0	0	0	0	0	0	0	0	0	0	0	0	0	0	0	0	0	0	0	0
F31F4.3	mRNA fragment	0	0	0	1	0	0	0	0	0	0	2	0	0	0	5	0	0	0	0	5	0	1
T27E7.62	mRNA fragment	0	0	0	0	0	0	0	0	0	0	0	0	0	0	0	0	0	0	0	0	0	0
B0273.32	mRNA fragment	0	0	0	0	0	0	0	0	0	0	0	0	0	0	0	3	0	0	0	0	0	0
Y105C5B.1220	mRNA fragment	0	0	0	0	0	0	0	0	0	0	0	0	0	0	0	0	0	0	0	0	0	0
ZK154.t3	mRNA fragment	0	0	0	0	0	0	0	2	0	1	1	0	0	1	2	0	0	0	0	1	0	0
Y105E8A.39	mRNA fragment	0	0	0	0	0	0	0	0	0	0	0	0	0	0	0	0	0	0	0	0	0	0
H04M03.49	mRNA fragment	0	0	0	0	0	0	0	0	0	0	1	0	0	0	0	0	0	0	0	0	0	2
EGAP9.4	mRNA fragment	4	0	0	0	0	0	0	0	1	0	0	0	3	0	0	0	0	0	0	0	0	0
Y43D4A.30	mRNA fragment	0	0	0	0	0	0	0	0	2	0	0	0	0	0	0	0	0	0	0	0	0	0
C10F3.9	mRNA fragment	0	0	0	0	0	0	0	0	0	0	0	0	0	0	0	0	0	0	0	0	0	0
K05D4.6a	mRNA fragment	4	10	23	14	25	0	12	13	15	14	27	2	0	6	22	6	19	14	5	20	12	7
Y105C5B.1090	mRNA fragment	0	0	0	0	0	0	0	0	0	0	0	0	0	0	0	0	0	0	0	0	0	0
T06A10.98	mRNA fragment	0	0	0	0	0	0	0	0	0	0	0	0	0	0	0	0	0	0	0	0	0	0
F35H8.12	mRNA fragment	0	0	0	0	0	0	0	0	0	0	0	0	0	0	0	0	0	0	0	0	3	0
C11D2.39	mRNA fragment	0	0	0	0	0	0	0	0	0	0	0	0	0	0	0	0	0	0	0	0	0	0
C52D10.38	mRNA fragment	0	0	0	0	0	0	0	0	0	0	0	0	0	0	0	0	0	0	0	0	0	0
Y73B3A.27	mRNA fragment	0	0	0	0	0	0	0	0	0	0	0	0	0	4	0	0	0	0	0	0	0	0
Y7A9A.44	mRNA fragment	0	0	0	0	0	0	0	0	0	0	0	0	0	0	0	0	0	0	0	0	0	0
B0207.12b	mRNA fragment	5	2	1	0	0	0	0	11	1	0	0	0	0	0	0	2	9	0	0	4	4	1
Y105C5A.711	mRNA fragment	0	0	0	0	0	0	0	0	0	0	0	0	0	0	0	0	0	0	0	0	0	0
Y41E3.99	mRNA fragment	0	0	0	0	0	0	0	0	0	0	0	0	0	0	0	0	0	0	0	0	0	0
F31D4.6	mRNA fragment	0	4	0	0	0	0	0	0	0	0	0	0	0	0	0	0	0	0	0	1	0	0
Y73B6BL.195	mRNA fragment	0	0	0	0	0	0	0	0	0	0	0	0	0	0	0	0	0	0	0	0	0	0
Y51H4A.133	mRNA fragment	0	0	6	0	1	0	0	0	0	0	0	0	0	0	0	0	0	0	0	0	0	0
Y23H5A.8a.2	mRNA fragment	0	0	0	0	0	0	0	0	1	0	0	0	0	0	0	0	0	0	0	0	0	0
C54E4.7	mRNA fragment	0	0	0	0	0	0	0	0	2	0	0	0	0	0	0	0	0	0	0	0	0	0
F52A8.6b	mRNA fragment	3	0	0	0	15	0	0	0	0	0	0	0	0	0	10	0	4	1	11	4	0	1
F59B1.6	mRNA fragment	1	0	0	0	0	0	1	0	0	0	0	0	0	0	0	1	0	0	0	2	0	5
Y105C5B.358	mRNA fragment	0	0	0	0	0	0	0	0	0	0	0	0	0	0	0	0	0	0	0	0	0	0
F22H10.3.2	mRNA fragment	0	0	0	0	2	0	0	0	0	0	0	0	0	0	0	0	0	0	0	0	6	5
K08B12.8	mRNA fragment	0	0	0	0	0	0	0	0	0	0	0	0	0	0	0	0	0	0	0	0	0	1
Y116A8A.115	mRNA fragment	0	0	0	0	0	0	0	0	0	0	0	0	0	0	0	0	0	0	0	0	0	0
F10A3.6	mRNA fragment	0	1	0	4	3	0	2	0	1	0	0	0	0	0	5	1	0	0	0	2	0	0
F43G6.9	mRNA fragment	56	30	52	108	54	0	40	56	70	57	59	21	51	10	41	51	36	14	17	29	70	29
K04A8.1.2	mRNA fragment	0	0	0	0	0	89	0	2	0	1	0	0	0	0	0	0	0	0	0	4	0	0
R11A5.7	mRNA fragment	3	7	0	17	9	0	0	12	4	9	1	0	1	2	8	11	8	0	13	8	7	0
F27C1.17	mRNA fragment	4	0	0	0	0	0	1	0	0	0	0	1	0	0	5	0	1	0	0	0	0	0
E01F3.2b	mRNA fragment	0	0	0	0	0	0	0	0	0	0	10	0	0	0	0	0	0	0	0	0	0	0
Y105C5A.120	mRNA fragment	0	0	0	3	0	0	4	1	6	8	0	0	0	2	5	2	8	0	0	2	1	0
Y53H1A.3	mRNA fragment	6	0	0	0	2	0	5	4	1	0	3	0	1	6	12	0	2	0	0	1	0	7
Y38H6C.16	mRNA fragment	21	12	24	34	10	0	34	17	5	10	9	4	0	7	17	15	11	0	27	11	13	1
B0414.1	mRNA fragment	0	0	0	0	0	0	0	0	0	4	14	0	0	0	0	0	0	0	0	0	0	0
T22C1.9	mRNA fragment	16	4	10	33	20	0	10	15	23	25	41	13	0	7	4	11	10	7	1	22	8	17
H16O14.6	mRNA fragment	0	0	0	0	0	0	0	0	0	0	0	0	0	0	1	0	0	0	0	0	3	0
Y69A2AR.22	mRNA fragment	0	0	5	0	0	0	0	0	2	1	0	3	0	2	0	5	0	0	0	5	2	2
ZK616.42	mRNA fragment	0	0	0	0	0	0	0	0	0	0	0	0	0	0	0	0	0	0	0	0	0	0
Y73F8A.955	mRNA fragment	0	0	0	0	0	0	0	0	0	0	0	0	0	0	0	0	0	0	0	0	0	0
C24D10.6	mRNA fragment	2	0	0	0	0	0	2	1	1	6	0	0	0	0	0	1	6	1	0	5	2	0
T13B5.8b	mRNA fragment	7	7	0	0	0	0	3	9	5	3	7	1	0	0	0	14	4	0	0	2	2	0
WBGene00014550	mRNA fragment	0	0	0	0	0	0	0	0	0	0	0	0	0	0	0	0	0	0	0	0	0	0
Y73B6BL.99	mRNA fragment	0	0	0	0	0	0	0	0	0	0	0	0	0	0	0	0	0	0	0	0	0	0
F41H10.18	mRNA fragment	5	0	9	11	0	0	0	4	0	5	9	0	0	4	0	0	0	0	0	0	0	0
K08B4.10	mRNA fragment	0	0	0	0	0	0	0	0	0	0	0	0	0	0	0	0	0	0	0	0	0	0
Y40A1A.1	mRNA fragment	0	0	0	0	1	0	0	0	0	0	0	5	1	0	5	0	0	0	0	0	0	0
T23G4.82	mRNA fragment	0	0	0	0	0	0	0	0	0	0	0	0	0	0	0	0	0	0	0	0	0	0
Y39B6A.74	mRNA fragment	0	0	0	0	0	0	0	0	0	0	0	0	0	0	0	0	0	0	0	0	0	0
Pseudogene:Y7A9C.13	mRNA fragment	0	0	0	0	0	0	0	0	0	0	0	0	0	2	0	0	0	0	0	0	0	0
Y51H4A.333	mRNA fragment	0	0	0	0	0	0	0	0	0	0	0	0	0	0	0	0	0	0	0	0	0	0
Y51H4A.813	mRNA fragment	0	0	0	0	0	0	0	0	0	0	0	0	0	0	0	0	0	0	0	0	0	0
Y4C6B.9	mRNA fragment	0	0	0	0	0	0	0	0	0	0	0	0	0	0	0	0	0	0	0	0	0	0
F20C5.6	mRNA fragment	7	0	1	0	0	0	0	0	0	0	0	0	0	0	0	0	0	1	0	0	0	0
ZK154.t5	mRNA fragment	0	0	0	0	0	0	0	0	0	0	0	0	0	0	0	0	0	0	0	0	0	0
D1046.16	mRNA fragment	0	0	0	8	1	0	0	0	0	4	0	0	0	5	0	1	0	0	0	0	4	0
Pseudogene:F44G3.13	mRNA fragment	0	0	0	3	0	0	0	0	0	0	0	0	0	0	1	0	0	1	0	1	1	0
Y105C5B.1100	mRNA fragment	0	0	0	0	0	0	0	0	0	0	0	0	0	0	0	2	1	0	0	0	0	0
Y55F3AM.23	mRNA fragment	0	0	0	0	0	0	0	0	0	0	0	0	0	0	0	0	0	0	0	0	0	0
M01D1.8	mRNA fragment	0	0	0	0	0	0	0	0	0	0	0	0	0	0	0	0	0	0	0	0	0	0
H32C10.52	mRNA fragment	0	0	0	0	0	0	0	0	0	0	0	0	0	0	0	0	0	0	0	0	0	0
C54C6.2	mRNA fragment	87	72	41	7	23	0	7	59	82	68	152	55	63	40	20	13	10	0	0	50	34	28
E04F6.2	mRNA fragment	0	0	1	0	0	0	0	0	0	0	0	0	0	0	0	2	0	0	0	0	0	0
F47G4.7.2	mRNA fragment	12	11	24	9	30	0	13	21	4	10	31	10	0	5	10	43	14	0	8	24	16	2
Pseudogene:ZK250.5	mRNA fragment	992	542	1446	1652	1228	1708	740	1170	1558	1551	1165	735	539	497	1288	1380	1129	552	633	986	1243	655
C47E12.6	mRNA fragment	7	0	2	6	5	0	3	6	8	2	9	0	0	2	9	4	1	0	0	1	11	0
T11F8.7	mRNA fragment	0	0	0	0	0	0	0	0	0	0	0	0	0	0	0	0	0	0	0	0	0	0
Y105C5A.51	mRNA fragment	0	0	0	0	0	0	0	0	0	0	0	0	0	0	0	0	0	0	0	0	0	0
Y41E3.422	mRNA fragment	0	0	0	0	0	0	0	0	0	0	0	0	0	0	0	0	0	0	0	0	0	0
Y71G12B.8	mRNA fragment	13	5	2	11	0	0	4	5	4	5	5	0	0	0	9	4	0	22	6	9	9	4
C15A7.7	mRNA fragment	0	0	0	1	0	0	1	0	0	0	0	0	0	0	0	0	0	0	0	0	0	0
F41C3.8b	mRNA fragment	0	0	6	0	1	0	0	0	1	1	0	0	0	0	4	1	0	0	0	2	3	0
C23H5.1	mRNA fragment	0	4	0	0	0	0	0	0	0	0	13	0	0	0	6	0	0	0	0	2	0	0
C11G10.5	mRNA fragment	0	0	0	0	0	0	0	0	0	0	0	0	0	0	0	0	0	0	0	0	0	0
ZC482.8	mRNA fragment	0	0	1	0	0	0	0	1	0	0	0	0	0	0	0	2	0	0	0	0	0	0
F13G11.101	mRNA fragment	0	0	0	0	0	0	0	0	0	0	0	0	0	0	0	0	0	0	0	0	0	0
H12I19.45	mRNA fragment	0	0	0	0	0	0	0	0	0	0	0	0	0	0	0	0	0	0	0	0	0	0
Y64G10A.125	mRNA fragment	0	0	0	0	0	0	0	0	0	0	0	0	0	0	0	0	0	0	0	0	0	0
C18E9.9	mRNA fragment	0	0	10	8	0	0	0	0	3	6	0	0	0	0	1	3	1	0	0	1	0	0
B0511.8.1	mRNA fragment	0	0	15	4	8	0	0	2	2	4	0	0	0	4	2	10	1	0	0	0	3	0
C50B8.3	mRNA fragment	0	0	0	15	5	0	4	3	0	3	0	1	20	1	0	5	1	6	7	1	0	0
W10G11.3	mRNA fragment	6	0	0	1	0	0	0	0	1	0	0	0	0	0	0	0	0	0	0	8	0	0
F58E1.4	mRNA fragment	0	0	0	0	0	0	0	0	0	0	0	0	0	0	0	0	0	0	0	5	0	0
F32B5.15	mRNA fragment	0	0	4	0	0	0	0	0	0	0	0	0	0	0	0	0	0	0	0	0	0	0
C53A5.16a	mRNA fragment	0	7	0	0	0	0	0	3	4	0	0	0	0	3	3	2	1	0	0	2	3	1
C17E7.15	mRNA fragment	0	0	0	0	0	0	0	0	0	0	0	0	0	0	0	0	0	0	0	0	0	0
Y54G9A.16	mRNA fragment	0	0	0	0	0	0	0	0	0	0	0	0	0	0	0	0	0	0	0	0	0	0
Y105C5B.532	mRNA fragment	7	0	0	0	0	0	0	0	3	4	0	1	0	3	15	9	5	0	0	7	12	4
C10E2.2.2	mRNA fragment	3	0	0	0	0	0	0	0	0	2	0	0	0	0	0	1	4	0	0	2	0	0
W06G6.t3	mRNA fragment	0	0	0	0	0	0	0	0	0	0	0	0	0	0	0	0	0	0	0	0	0	0
Y105C5B.419	mRNA fragment	0	0	0	0	0	0	0	0	0	0	0	0	0	0	0	0	0	0	0	0	0	0
F13D11.19	mRNA fragment	2	0	1	0	0	0	1	0	1	0	0	0	0	0	0	0	0	0	0	0	0	0
Y105C5A.1100	mRNA fragment	0	0	0	0	0	0	0	0	0	0	0	0	0	0	0	0	0	0	0	0	0	0
F35D6.14	mRNA fragment	0	0	0	0	0	0	0	0	0	0	0	0	0	0	0	0	0	0	0	0	0	0
Y73B6BR.33	mRNA fragment	0	0	0	0	0	0	0	0	3	0	0	0	0	0	0	0	0	0	0	1	0	0
K06A1.5	mRNA fragment	3	0	0	2	0	0	11	3	6	1	1	0	0	3	3	7	0	0	0	6	2	17
C13C12.6	mRNA fragment	0	0	0	0	0	0	0	0	0	0	0	0	0	0	0	0	0	0	0	0	0	4
F18F11.5	mRNA fragment	4	1	4	0	0	0	0	2	0	0	0	0	0	0	4	0	0	13	0	2	4	0
H25K10.44	mRNA fragment	0	0	0	0	0	0	0	0	0	0	0	0	0	0	0	0	0	0	0	0	0	0
Y105C5A.645	mRNA fragment	0	0	0	0	0	0	0	0	0	0	0	0	0	0	0	0	0	0	0	0	0	0
W01H2.2	mRNA fragment	0	0	0	0	0	0	0	0	0	3	0	0	0	0	0	2	0	0	0	0	7	0
ZC239.22	mRNA fragment	0	0	1	0	0	0	8	1	0	1	0	0	0	0	0	0	0	1	0	1	0	0
T22C1.13a	mRNA fragment	2	0	0	0	0	0	0	0	0	0	0	0	0	0	0	0	0	0	0	0	0	0
Y41E3.103	mRNA fragment	4	8	9	9	0	0	0	0	4	4	0	0	0	3	3	2	22	0	0	10	12	0
F47B10.2	mRNA fragment	10	14	0	0	0	0	1	25	9	28	15	16	16	1	2	0	2	0	2	21	20	8
F40E3.6a	mRNA fragment	0	0	0	0	0	0	0	0	0	0	0	0	0	0	0	0	0	0	0	0	0	0
ZK180.8b	mRNA fragment	0	0	0	0	0	0	0	0	0	0	0	0	0	0	0	0	0	0	0	0	0	0
Y116A8C.198	mRNA fragment	0	0	0	0	0	0	0	0	0	0	0	0	0	0	0	0	0	0	0	0	0	0
F44E5.11	mRNA fragment	0	0	0	0	0	0	0	0	0	0	0	0	0	0	0	0	0	0	0	0	0	0
C18E3.1	mRNA fragment	42	22	61	94	15	0	41	19	54	50	114	21	13	19	55	62	69	23	27	46	48	27
T19E7.15	mRNA fragment	0	0	0	0	0	0	0	0	0	0	0	0	0	0	0	0	0	0	0	0	0	0
T22B2.6	mRNA fragment	4	0	0	0	0	0	0	5	0	2	0	0	0	0	0	4	11	0	0	6	8	0
T27E7.37	mRNA fragment	0	0	0	0	0	0	0	0	1	0	0	0	0	0	2	0	0	0	0	0	0	0
T24D5.7	mRNA fragment	0	0	0	0	0	0	0	0	0	0	0	0	0	0	0	0	0	0	0	0	0	0
K09C6.5	mRNA fragment	0	0	0	0	0	0	0	0	1	0	0	0	0	0	0	0	1	0	0	0	0	0
B0464.2c	mRNA fragment	11	12	3	9	0	2	9	6	13	6	7	0	0	1	0	7	4	0	0	4	0	15
D1081.17	mRNA fragment	0	0	0	0	0	0	0	0	0	0	0	0	0	0	0	0	0	3	0	0	0	0
M153.4	mRNA fragment	0	0	0	0	0	0	0	0	3	0	0	0	0	0	0	0	0	9	0	2	0	2
Y51H4A.57	mRNA fragment	0	0	0	0	0	0	0	0	0	0	0	0	0	0	0	0	0	0	0	0	0	0
R160.7	mRNA fragment	0	0	0	0	0	0	4	0	17	4	12	1	0	0	5	0	4	0	2	15	3	0
ZC410.5b	mRNA fragment	0	0	0	0	0	0	0	8	0	3	0	0	0	0	0	0	0	0	0	0	0	0
Y62H9A.8	mRNA fragment	0	1	0	1	0	0	0	0	0	3	0	0	0	0	0	0	0	3	0	0	2	1
T06A10.8	mRNA fragment	0	0	0	0	0	0	0	0	3	0	10	0	0	0	0	5	0	0	0	0	2	0
VY10G11R.59	mRNA fragment	0	0	0	0	0	0	0	0	0	0	0	0	0	0	0	0	0	0	0	0	0	0
M04D8.6	mRNA fragment	0	0	0	0	0	0	0	0	2	1	0	0	0	0	0	0	0	0	0	0	0	0
F53F1.3	mRNA fragment	1	5	0	1	0	0	0	2	0	0	0	3	0	1	0	1	0	0	0	1	1	13
Y57G11C.230	mRNA fragment	0	0	0	0	0	0	0	0	0	0	0	0	0	0	0	0	0	0	0	0	0	0
F43G6.15	mRNA fragment	0	0	0	0	0	0	0	0	0	0	0	0	0	0	0	0	0	0	0	0	0	0
Y51H4A.347	mRNA fragment	4	0	0	0	6	0	0	2	3	6	0	1	0	4	5	9	0	0	0	12	13	6
Y49F6A.5	mRNA fragment	7	2	114	21	4	0	14	15	0	1	9	2	14	1	13	4	6	2	1	11	3	7
Y45G12C.16	mRNA fragment	0	0	0	0	0	0	0	0	0	0	0	0	0	0	0	0	0	0	0	0	0	0
F35C8.5	mRNA fragment	0	0	9	7	0	0	0	0	0	2	2	0	1	0	2	0	0	0	0	2	0	2
C49C3.18	mRNA fragment	0	0	0	0	0	0	0	0	1	1	0	0	0	0	2	0	3	0	0	0	0	0
C54G7.3a	mRNA fragment	0	1	0	8	14	1	1	8	1	0	0	4	0	2	2	7	4	1	1	8	5	15
T01C1.9	mRNA fragment	0	0	0	0	0	0	0	0	0	0	0	0	0	0	0	0	0	0	0	0	0	0
F52G2.8	mRNA fragment	0	0	0	0	0	0	0	0	0	0	0	0	0	0	0	0	0	0	0	0	0	0
Y73F8A.1031	mRNA fragment	0	0	0	0	0	0	0	0	0	0	0	0	0	0	0	0	0	0	0	0	0	3
Y82E9BL.6	mRNA fragment	0	0	0	0	0	0	0	0	0	0	0	0	0	0	0	0	0	0	0	0	0	0
Y46G5A.21	mRNA fragment	3	11	3	9	7	0	3	5	8	10	1	5	11	4	2	8	3	0	18	2	6	4
WBGene00194988	mRNA fragment	0	0	0	0	0	0	0	0	0	2	0	0	0	0	1	3	0	0	0	1	0	0
WBGene00219660	mRNA fragment	0	0	0	0	0	0	0	0	0	0	0	0	0	0	0	0	1	0	0	0	2	0
F07F6.4	mRNA fragment	13	21	22	12	0	0	25	20	22	32	21	8	29	20	11	10	5	9	0	16	14	4
Y10G11A.40	mRNA fragment	0	0	0	0	0	0	0	0	0	0	0	0	0	0	0	0	0	0	0	0	0	0
F33C8.1b	mRNA fragment	4	6	17	0	7	0	2	7	13	9	55	0	0	0	17	14	3	0	0	5	2	2
Y37A1B.277	mRNA fragment	0	0	0	0	0	0	0	0	0	0	0	0	0	0	0	0	0	0	0	0	0	0
F09E8.11	mRNA fragment	0	0	0	0	0	0	3	0	0	0	0	0	0	0	0	0	0	0	0	0	0	0
R09B5.9	mRNA fragment	0	0	0	0	0	0	0	0	2	0	0	0	16	0	0	0	0	0	0	0	1	0
T24B8.16	mRNA fragment	0	0	0	0	0	0	0	0	0	0	0	0	0	0	0	0	0	0	0	0	0	0
Y57G11C.203	mRNA fragment	0	0	0	0	0	0	0	0	0	0	0	0	0	0	0	0	0	0	0	0	0	0
Y73B6BL.107	mRNA fragment	0	0	0	0	0	0	0	0	0	0	0	0	0	0	0	0	0	0	0	0	0	0
F09C8.3	mRNA fragment	1	0	0	0	0	0	0	0	0	0	0	0	0	0	0	0	0	0	0	0	0	0
W03G9.2	mRNA fragment	2	4	11	14	8	0	5	8	2	1	0	5	1	0	0	4	4	0	0	5	0	11
C18D1.15	mRNA fragment	0	0	0	0	0	0	0	0	0	0	0	0	0	0	0	0	0	0	0	0	0	0
C10C5.6c	mRNA fragment	0	9	9	6	0	0	8	4	6	2	21	4	14	1	12	11	0	11	0	14	13	4
Y105C5B.941	mRNA fragment	0	0	0	0	0	0	0	0	0	0	0	0	0	0	0	0	0	0	0	0	0	0
C55C3.47	mRNA fragment	0	0	0	0	0	0	0	0	0	0	0	0	0	0	0	0	0	0	0	0	0	0
Y47D3A.30b	mRNA fragment	55	62	10	70	20	89	37	70	81	63	113	50	81	45	12	29	20	22	21	36	25	34
Y41E3.269	mRNA fragment	0	0	0	0	0	0	0	0	0	0	0	0	0	0	0	0	0	0	0	0	0	0
C17C3.21	mRNA fragment	0	0	0	0	0	0	0	0	0	0	0	0	0	0	0	0	0	0	0	0	0	0
T08B6.49	mRNA fragment	0	0	0	0	0	0	0	0	0	0	0	0	0	0	0	0	0	0	0	0	0	0
M03D4.19	mRNA fragment	0	0	9	4	6	1	3	1	4	5	0	3	0	0	0	3	12	0	0	7	5	0
Y51H4A.811	mRNA fragment	0	0	0	0	0	0	0	0	0	0	0	0	0	0	0	0	0	0	0	0	0	0
Y105C5A.1080	mRNA fragment	0	0	0	0	0	0	0	0	0	0	0	0	0	0	0	0	0	0	0	0	0	0
Y69E1A.11	mRNA fragment	0	0	0	0	0	0	0	0	0	0	0	0	0	1	0	0	0	0	0	0	0	0
Pseudogene:F46B3.2	mRNA fragment	6	0	0	0	0	0	0	0	0	4	0	2	0	0	0	0	0	0	0	0	0	1
T01B7.6	mRNA fragment	3	1	0	2	3	0	3	2	2	1	36	1	0	2	0	1	5	10	0	2	0	0
ZC53.19	mRNA fragment	15	0	6	23	9	0	0	2	2	8	8	17	0	10	9	6	9	0	0	5	13	2
F10G8.4b	mRNA fragment	0	0	0	8	0	0	2	0	0	2	0	0	0	1	0	0	0	0	0	1	0	0
B0547.6	mRNA fragment	0	0	0	0	0	0	0	0	0	0	0	0	0	0	0	0	0	0	0	0	0	0
T27E7.31	mRNA fragment	0	0	0	0	0	0	0	0	0	0	0	0	0	0	0	7	0	0	0	0	0	0
C34H3.7	mRNA fragment	0	0	0	0	0	0	0	0	0	0	0	0	0	0	0	0	0	0	0	0	0	0
Y46G5A.27	mRNA fragment	0	1	0	0	0	0	0	2	0	1	0	0	0	1	0	0	2	0	0	0	1	0
K11D12.8	mRNA fragment	0	0	0	0	0	0	0	4	0	0	0	0	0	0	13	0	0	0	0	2	0	0
Y45F10D.14	mRNA fragment	0	0	0	2	0	0	0	4	0	0	1	0	0	0	4	0	0	0	0	1	0	0
T04F3.6	mRNA fragment	0	0	0	0	0	0	0	0	0	1	0	0	0	0	0	0	0	0	0	7	0	0
ZC374.2	mRNA fragment	0	0	5	24	15	0	1	3	5	0	5	1	12	2	3	5	0	0	0	0	2	1
C16B8.2	mRNA fragment	1	7	14	19	14	0	3	19	11	12	14	4	34	5	5	11	18	0	0	13	3	11
K06B4.1	mRNA fragment	0	0	0	5	0	0	2	1	0	0	0	0	0	0	0	0	12	0	0	0	0	0
C03D6.4	mRNA fragment	10	6	4	1	1	0	24	1	2	2	0	1	0	2	6	8	2	0	6	5	16	6
F33A8.3	mRNA fragment	33	27	6	12	0	0	16	24	22	15	34	10	0	13	6	10	18	5	0	37	33	16
Y41E3.429	mRNA fragment	0	0	0	0	0	0	0	0	0	0	0	0	0	0	0	0	0	0	0	0	0	0
Y50E8A.7	mRNA fragment	0	0	0	0	0	0	0	8	1	0	1	1	0	0	0	2	4	2	0	0	0	0
F44E7.8b	mRNA fragment	0	0	0	0	0	0	4	0	0	2	0	0	0	0	6	2	0	0	1	0	0	0
F42H10.7a	mRNA fragment	12	8	0	2	0	1	3	0	8	9	1	2	0	5	11	2	3	4	0	0	8	6
Y51H4A.56	mRNA fragment	0	0	0	0	0	0	0	0	0	0	0	0	0	0	0	0	0	0	0	0	0	2
B0250.17	mRNA fragment	0	0	0	0	0	0	0	0	0	0	0	0	0	0	0	0	0	0	0	0	0	0
Y4C6B.8	mRNA fragment	0	0	0	0	0	0	0	0	0	0	0	0	0	0	0	0	0	0	0	0	0	0
C29F7.2	mRNA fragment	0	1	0	25	0	0	8	0	5	0	0	0	0	0	10	2	2	0	0	6	0	0
Y73F8A.32a	mRNA fragment	0	0	0	0	0	0	0	0	0	0	0	0	0	0	0	0	0	0	0	0	0	0
T24H10.10	mRNA fragment	0	0	0	0	0	0	0	0	0	0	0	0	0	0	0	0	0	0	0	0	0	0
W06F12.2e	mRNA fragment	0	2	2	0	5	0	0	5	1	9	0	0	0	6	1	0	2	12	8	13	3	6
F13H6.11	mRNA fragment	0	0	0	0	0	0	0	0	0	0	0	0	0	0	0	0	0	0	0	0	0	0
F11D5.15	mRNA fragment	0	0	0	0	0	0	0	0	0	0	0	0	0	0	0	0	0	0	0	0	0	0
B0361.3.2	mRNA fragment	3	7	37	13	4	0	19	4	4	2	5	0	0	10	0	7	5	0	0	13	1	8
T28C12.5	mRNA fragment	0	1	0	2	0	0	0	5	0	1	0	3	1	0	0	1	0	0	0	0	0	1
T07H8.1	mRNA fragment	0	0	0	6	4	0	0	0	0	0	0	0	0	0	2	0	0	0	0	0	0	0
F53H2.3b	mRNA fragment	0	0	0	0	0	0	0	0	1	2	0	0	0	0	0	0	0	0	0	0	0	0
K08H2.6	mRNA fragment	3	0	0	0	0	0	0	1	2	0	0	0	0	3	0	1	0	0	0	2	2	0
K08A8.19	mRNA fragment	0	0	0	0	0	0	0	0	0	0	0	0	0	0	0	0	0	0	0	0	0	0
Y105C5B.732	mRNA fragment	0	0	0	0	0	0	0	0	0	0	0	0	0	0	0	0	0	0	0	0	0	0
T05B4.19	mRNA fragment	0	0	0	0	0	0	0	0	0	0	0	0	0	0	0	0	0	0	0	0	4	0
R186.11	mRNA fragment	0	0	0	0	0	0	0	0	0	0	0	0	0	0	0	0	0	0	0	0	0	0
ZK1025.13	mRNA fragment	0	0	0	0	0	0	0	0	0	0	0	0	0	0	0	0	0	0	0	0	0	0
H27M09.3	mRNA fragment	3	1	6	7	0	0	12	3	6	6	13	1	0	1	8	2	2	6	0	5	10	14
F13A2.5	mRNA fragment	0	0	0	0	0	0	0	0	1	0	0	0	0	0	1	7	0	0	0	1	0	0
B0478.16	mRNA fragment	0	0	0	0	0	0	0	3	0	0	0	0	0	0	2	0	0	0	0	1	0	0
LLC1.70	mRNA fragment	0	0	0	0	0	0	0	0	0	0	0	0	0	0	0	0	0	0	0	0	0	0
K10C8.3c.2	mRNA fragment	4	1	6	0	0	0	14	2	9	17	1	1	0	0	0	5	4	0	6	14	2	3
C05B5.3	mRNA fragment	0	0	0	0	0	0	0	0	0	0	0	0	0	0	0	0	0	0	0	1	0	7
F25E5.8b.2	mRNA fragment	0	0	0	0	0	0	0	0	0	0	0	0	0	0	0	0	0	0	0	0	0	0
Pseudogene:Y43F8C.t8	mRNA fragment	0	0	0	0	0	0	0	0	0	0	0	0	0	0	0	0	0	0	0	0	0	0
F47E1.13	mRNA fragment	0	0	0	0	0	0	0	0	0	0	0	0	0	0	0	0	0	0	0	0	0	0
F18A12.9	mRNA fragment	0	0	0	0	0	0	0	0	0	0	0	0	0	0	0	0	0	0	0	0	0	0
F07A11.1	mRNA fragment	5	0	16	13	1	0	1	1	0	0	0	0	0	0	2	0	0	0	1	0	1	0
C06B3.15	mRNA fragment	0	0	0	0	0	0	0	0	0	0	0	0	0	0	0	0	1	0	0	0	0	0
K07F5.1	mRNA fragment	30	38	17	46	19	0	1	28	97	63	113	8	0	22	20	29	21	0	0	46	91	23
M03D4.36	mRNA fragment	0	0	0	0	0	0	0	0	0	0	0	0	0	0	0	0	4	0	0	0	0	0
F41H10.22	mRNA fragment	0	0	0	0	0	0	0	0	0	0	0	0	0	0	0	0	0	0	0	0	0	0
F17C11.1	mRNA fragment	11	8	10	4	13	0	2	15	20	10	30	11	0	8	18	7	21	10	0	18	19	12
F42A8.2.2	mRNA fragment	53	24	23	17	3	0	16	33	39	38	47	30	0	18	29	1	11	2	0	42	24	36
F28H6.9	mRNA fragment	0	0	0	0	0	0	0	0	4	0	8	0	0	0	0	0	6	0	0	0	3	1
T23G4.69	mRNA fragment	0	0	0	0	0	0	0	0	0	0	0	0	0	0	0	0	0	0	0	0	0	0
Y105C5A.757	mRNA fragment	0	0	0	0	0	0	0	0	0	0	0	0	0	0	0	0	0	0	0	0	0	0
F01D5.2	mRNA fragment	0	0	0	0	0	0	0	0	0	0	0	0	0	0	0	0	0	0	0	5	0	0
F54E7.11	mRNA fragment	0	3	5	24	42	0	10	5	8	21	24	0	0	10	25	37	29	9	0	32	33	8
K11H3.7	mRNA fragment	0	0	4	1	1	1	0	0	1	0	0	4	0	0	0	0	0	12	0	1	0	0
C44B11.1	mRNA fragment	0	8	0	0	0	0	8	0	1	0	0	0	2	0	9	7	1	0	0	3	0	1
Y73F8A.718	mRNA fragment	0	0	0	0	0	0	0	0	0	0	0	0	0	0	0	0	0	0	0	0	0	0
F29G9.16	mRNA fragment	0	0	0	0	0	0	0	0	0	0	0	0	0	0	0	0	0	0	0	0	0	0
Pseudogene:Y39C12A.4	mRNA fragment	0	0	0	0	0	0	0	0	1	0	0	0	0	0	0	0	0	0	0	0	0	0
F38H4.9.2	mRNA fragment	9	0	3	22	0	0	13	5	26	11	20	5	10	2	9	1	5	11	0	19	14	15
K02B2.37	mRNA fragment	0	0	0	0	0	0	0	3	0	3	0	0	0	0	0	9	7	0	0	1	0	0
Y73F8A.475	mRNA fragment	1	0	0	0	0	0	0	0	0	0	0	0	0	0	0	0	5	0	0	0	0	0
B0454.22	mRNA fragment	0	0	0	0	0	0	0	0	0	0	0	0	0	0	0	0	0	0	0	0	0	0
R03A10.6.2	mRNA fragment	3	0	15	8	10	0	0	16	14	12	10	1	0	0	10	10	8	0	0	17	13	6
F26D12.95	mRNA fragment	0	0	0	0	0	0	0	0	0	0	0	0	0	0	0	0	0	0	0	0	0	0
F15A8.11	mRNA fragment	0	0	0	0	0	0	0	0	0	0	0	0	0	0	0	0	0	0	0	0	0	0
C03G5.8	mRNA fragment	0	0	0	0	0	0	0	0	0	1	0	0	0	0	0	0	0	0	0	0	0	0
F15D3.11	mRNA fragment	0	0	0	0	0	0	0	0	0	0	0	0	0	0	0	0	0	0	0	0	0	0
T12E12.7a	mRNA fragment	5	1	9	35	35	1	12	21	3	23	2	5	4	6	20	21	11	0	0	19	16	7
F31C3.13	mRNA fragment	0	0	0	0	0	0	0	0	0	0	0	0	0	0	0	0	0	0	0	0	0	0
T04C12.29	mRNA fragment	4	0	0	0	0	0	0	0	0	0	0	0	0	0	0	0	0	0	0	0	0	0
LLC1.33	mRNA fragment	0	0	0	0	0	0	0	0	4	0	0	0	0	0	0	7	0	0	0	3	0	0
C25H3.9b	mRNA fragment	15	0	0	0	0	97	21	8	8	10	1	4	0	6	5	5	5	0	0	12	17	8
F55B12.5.2	mRNA fragment	11	6	0	0	0	0	4	7	8	6	0	0	0	3	9	12	1	0	0	5	7	12
F20D6.10	mRNA fragment	0	7	0	1	0	0	1	0	0	0	0	0	0	7	4	0	0	0	0	1	1	7
F08F8.5	mRNA fragment	1	0	0	0	0	0	1	0	0	0	0	0	0	0	0	0	0	0	0	0	0	0
W07G1.2	mRNA fragment	0	0	1	0	0	0	1	0	0	0	0	0	0	0	0	0	2	0	0	0	0	1
F13G11.135	mRNA fragment	0	0	0	0	0	0	0	0	0	0	0	0	0	0	0	0	0	0	0	0	0	0
ZK1067.t1	mRNA fragment	5	0	3	20	0	0	3	7	1	9	7	0	0	0	17	7	8	0	0	14	13	5
Y105C5B.833	mRNA fragment	0	0	0	0	0	0	0	0	0	0	0	0	0	0	0	0	0	0	0	0	0	0
Pseudogene:M117.5	mRNA fragment	0	2	0	0	0	0	0	0	2	0	0	0	0	0	0	0	0	0	0	0	0	0
Y57G11C.104	mRNA fragment	0	0	0	0	0	0	0	0	0	0	0	0	0	0	0	2	6	0	0	0	1	9
D2023.1d	mRNA fragment	0	0	0	0	0	0	0	0	0	0	0	0	0	0	0	0	0	0	0	0	0	0
WBGene00014278	mRNA fragment	0	0	0	0	0	0	0	0	0	0	0	0	0	0	0	0	0	0	0	0	0	0
F18E3.6	mRNA fragment	6	0	0	0	0	0	0	2	0	0	0	0	1	0	0	0	0	0	0	0	0	0
F33C8.4	mRNA fragment	0	0	0	5	0	0	0	3	4	7	0	3	0	0	0	0	0	0	0	1	5	0
K07E3.3	mRNA fragment	0	0	0	0	10	55	9	0	5	10	6	2	0	0	3	3	2	10	7	3	4	0
F54D1.13	mRNA fragment	0	0	0	0	0	0	0	0	0	0	0	0	0	0	0	0	0	0	0	0	0	0
K08E5.3a	mRNA fragment	14	27	26	10	12	0	38	55	36	37	69	33	27	19	18	15	7	2	11	35	47	23
Y48G1BM.1	mRNA fragment	7	1	1	6	6	0	1	7	5	1	0	0	0	2	3	2	0	0	0	5	2	0
K08D8.10	mRNA fragment	0	0	0	0	1	0	0	0	0	0	0	0	0	0	0	0	0	0	0	0	0	0
K02E11.5	mRNA fragment	0	0	0	0	0	0	0	0	2	0	0	0	0	0	0	0	0	0	0	0	0	0
Y67A10A.276	mRNA fragment	0	0	0	0	0	0	0	0	0	0	0	0	0	0	0	0	0	0	0	0	0	0
WBGene00219676	mRNA fragment	0	0	0	0	0	0	0	0	0	0	0	0	1	0	0	0	6	0	0	0	0	0
F27D9.t1	mRNA fragment	1	0	0	0	0	0	0	5	3	4	1	0	0	3	0	0	0	0	0	6	3	1
W01C8.4a	mRNA fragment	0	0	6	0	0	2	0	5	5	0	0	0	0	6	0	0	15	0	0	0	2	1
Y51H4A.287	mRNA fragment	0	0	0	0	0	0	0	0	0	0	0	0	0	0	0	0	0	0	0	0	0	0
C05B10.19	mRNA fragment	0	0	0	0	0	0	0	0	0	0	0	0	0	0	0	0	0	0	0	0	0	0
W01A8.4	mRNA fragment	6	5	3	2	0	0	11	14	19	17	6	2	0	11	8	2	7	0	0	0	9	3
K01A6.20	mRNA fragment	0	0	0	0	0	0	0	0	0	0	0	0	0	0	0	0	0	0	0	0	0	64
K02F3.6	mRNA fragment	0	0	0	0	0	0	0	6	3	3	1	1	0	2	8	0	2	0	0	1	3	0
Y57G11C.542	mRNA fragment	0	0	0	0	0	0	0	0	0	0	0	0	0	0	0	0	0	0	0	0	0	0
Y64G10A.81	mRNA fragment	0	0	0	0	0	0	0	0	0	0	0	0	0	0	0	0	0	0	0	0	0	0
Y73B6BL.65	mRNA fragment	0	0	0	0	0	0	0	0	0	0	0	0	0	0	0	0	0	0	0	0	0	0
Y105C5B.909	mRNA fragment	0	0	0	0	0	0	0	0	0	0	0	0	0	0	0	0	0	0	0	0	0	0
Y43H11AL.4	mRNA fragment	0	0	0	0	0	0	0	0	0	0	0	0	0	0	0	0	0	0	0	0	0	0
C50E3.14	mRNA fragment	0	0	0	0	0	0	0	2	0	0	0	0	1	0	1	0	1	0	0	0	0	8
R05G6.15	mRNA fragment	0	0	0	0	2	0	0	0	0	3	0	0	0	0	0	1	0	0	0	0	0	0
Y105C5B.1172	mRNA fragment	0	0	0	0	0	0	0	0	0	0	0	0	0	0	0	0	0	0	0	0	0	0
Y41E3.227	mRNA fragment	0	0	0	0	9	0	0	2	3	0	0	0	0	0	0	0	1	0	0	2	3	6
F22H10.t1	mRNA fragment	0	0	5	0	0	0	0	1	0	0	4	0	0	1	3	2	1	0	0	0	0	0
T06E6.6	mRNA fragment	0	0	0	0	0	0	0	0	0	1	0	0	0	0	0	0	0	0	0	0	0	0
C16C2.8	mRNA fragment	0	0	4	0	0	0	4	0	0	0	0	0	0	0	0	0	5	0	0	4	0	0
Y46H3A.5	mRNA fragment	0	7	0	1	0	0	0	0	0	3	1	0	0	0	0	0	0	0	0	2	3	0
Y105C5B.1262	mRNA fragment	0	0	0	0	0	0	0	0	0	0	0	0	0	0	0	0	0	0	0	0	0	0
Y67A10A.158	mRNA fragment	0	0	0	0	0	0	0	0	0	0	0	0	0	0	0	0	0	0	0	0	0	0
F35A5.14	mRNA fragment	0	0	0	0	0	0	0	0	0	0	0	0	0	0	0	0	0	0	0	0	0	0
Pseudogene:C08F1.7	mRNA fragment	0	0	0	0	0	0	0	0	0	0	0	0	0	0	0	0	0	0	0	0	0	0
Y43F8B.14	mRNA fragment	0	0	0	1	0	0	6	83	0	0	0	0	0	0	0	0	2	0	1	0	0	0
Y57G11A.108	mRNA fragment	0	0	0	0	0	0	0	0	0	0	0	0	0	0	0	0	0	0	0	0	0	0
Y105C5A.945	mRNA fragment	0	0	0	0	0	0	3	0	0	0	0	0	0	0	4	0	0	0	0	0	2	0
Y73F8A.71	mRNA fragment	0	0	0	0	0	0	0	0	0	0	0	0	0	0	0	0	0	0	0	0	0	0
M18.7b	mRNA fragment	8	0	22	27	2	56	0	8	0	2	0	11	0	1	5	1	4	42	12	2	1	0
C36C9.2	mRNA fragment	3	0	2	1	13	0	6	0	1	0	0	0	0	0	5	0	0	0	5	0	0	0
T01G1.3	mRNA fragment	9	20	0	11	6	1	14	8	14	9	10	0	23	0	2	23	3	0	0	8	10	9
ZC404.7	mRNA fragment	0	0	0	0	0	0	0	1	0	1	0	1	0	0	0	2	0	0	0	0	0	0
Y37A1B.227	mRNA fragment	0	0	0	0	0	0	0	0	0	0	0	0	0	0	0	0	0	0	0	0	0	0
Y73F8A.760	mRNA fragment	0	0	0	0	0	0	0	0	0	0	0	0	0	0	0	0	0	0	0	0	0	0
C39H7.18	mRNA fragment	0	0	0	0	0	0	0	0	0	3	0	0	0	0	2	0	1	0	0	0	0	0
Y71G12B.5b	mRNA fragment	0	0	5	0	0	0	0	0	3	0	12	0	15	0	3	0	0	1	0	0	0	0
F35E12.8b	mRNA fragment	0	0	10	11	1	0	5	11	0	0	3	0	1	0	7	2	8	0	0	4	2	3
B0285.t1	mRNA fragment	2	7	0	10	0	0	5	1	0	0	0	0	13	0	1	1	0	6	0	2	0	0
Y105C5A.1205	mRNA fragment	0	0	0	0	0	0	0	0	0	0	0	0	0	0	0	0	0	0	0	0	0	0
B0457.10	mRNA fragment	0	0	0	0	0	0	0	0	0	0	0	0	0	0	0	0	3	0	0	0	2	0
Y105C5A.1182	mRNA fragment	0	0	0	0	0	0	0	0	0	0	0	0	0	0	0	0	0	0	0	0	0	0
F56H11.12	mRNA fragment	0	0	0	0	0	0	0	0	0	0	0	0	0	0	0	0	0	0	0	0	0	0
C25A8.7	mRNA fragment	0	0	0	0	0	0	0	0	0	0	0	0	0	0	0	0	0	0	0	0	0	7
C27A12.11	mRNA fragment	0	0	0	0	0	0	0	0	0	0	0	0	0	0	0	0	0	1	0	0	0	0
T24B8.4a	mRNA fragment	1	0	6	9	0	2	6	10	7	5	0	1	1	0	6	3	3	7	0	8	4	8
Y32B12C.2a	mRNA fragment	0	0	0	0	0	0	0	0	0	0	0	0	0	0	0	0	0	0	0	0	0	0
F18G5.1	mRNA fragment	0	0	0	0	0	0	0	0	3	0	0	0	0	1	1	5	0	10	0	0	0	0
Pseudogene:C18C4.4	mRNA fragment	0	0	0	0	0	0	0	0	0	0	0	0	0	0	0	0	0	0	0	0	0	0
E03H12.6a	mRNA fragment	0	0	0	0	1	0	0	0	0	0	0	0	0	0	0	0	0	0	0	1	0	0
T07C12.9	mRNA fragment	5	0	0	5	9	0	2	0	9	5	0	7	0	0	1	1	0	0	0	1	2	0
Y24D9A.7	mRNA fragment	0	0	0	0	0	0	0	0	0	0	0	0	0	0	0	0	0	0	0	0	0	3
C55C3.9	mRNA fragment	0	0	0	0	0	0	0	0	0	0	0	0	0	0	0	0	0	0	0	0	0	0
Pseudogene:Y35H6.3	mRNA fragment	4	0	0	4	0	0	0	0	0	0	0	0	1	0	0	1	1	3	0	0	0	1
K11H12.14	mRNA fragment	0	0	0	0	0	0	0	0	0	0	0	0	0	0	0	0	0	0	0	0	0	0
ZK180.8a	mRNA fragment	0	0	0	0	0	0	5	0	0	0	0	0	0	0	0	0	0	0	0	0	0	0
Y37A1B.152	mRNA fragment	0	0	0	0	0	0	0	0	0	0	0	0	0	0	0	0	0	0	0	0	0	0
Y105C5B.626	mRNA fragment	0	0	0	2	0	0	0	0	0	0	0	0	0	0	0	0	0	0	0	0	0	0
Y4C6B.87	mRNA fragment	0	4	0	0	0	0	0	0	2	0	3	1	0	3	4	11	10	0	0	2	4	14
T23F2.6	mRNA fragment	0	0	0	0	0	0	0	0	0	0	0	0	0	0	0	0	0	0	0	0	0	0
M7.8	mRNA fragment	0	3	8	0	0	1	4	1	0	0	5	0	0	0	0	0	2	0	1	1	0	0
F13G11.67	mRNA fragment	0	0	0	0	0	0	0	0	0	0	0	0	0	0	0	0	0	0	0	0	0	0
F28H6.t4	mRNA fragment	0	0	0	0	0	0	0	0	0	0	0	0	0	0	0	0	0	0	0	0	0	0
T19A6.2c	mRNA fragment	12	26	5	3	0	0	23	12	8	7	8	1	0	0	14	0	19	0	0	5	4	4
Y82E9BR.16a	mRNA fragment	2	23	5	0	0	0	2	1	2	3	4	0	0	1	0	0	0	0	0	3	1	4
C27H2.39	mRNA fragment	0	0	0	0	0	0	0	0	0	0	0	0	0	0	0	0	0	0	0	0	0	0
C55C3.30	mRNA fragment	0	0	0	7	0	0	0	0	0	0	0	0	0	0	0	0	0	0	0	0	0	0
C46G7.41	mRNA fragment	0	0	0	0	0	0	0	0	0	0	0	0	0	0	0	0	0	0	0	0	0	0
VY10G11R.24	mRNA fragment	0	0	0	0	0	0	0	0	0	0	0	0	0	0	0	0	0	0	0	0	0	0
H37A05.2	mRNA fragment	0	0	1	0	0	0	0	2	0	1	0	0	0	0	2	3	0	0	0	0	0	1
Y51H4A.185	mRNA fragment	0	0	0	0	0	0	0	0	0	0	0	0	0	0	0	0	0	0	0	1	0	0
Y116A8C.61	mRNA fragment	0	0	0	0	0	0	0	0	0	0	0	0	0	0	0	0	0	0	0	0	0	0
T26E3.2	mRNA fragment	0	0	0	2	0	0	0	3	0	3	0	0	14	0	7	1	0	0	0	1	2	0
Pseudogene:Y60A3A.11	mRNA fragment	12	8	28	6	8	0	12	5	14	5	14	4	0	3	4	7	3	0	14	3	8	2
K05C4.9	mRNA fragment	0	0	0	0	1	0	14	1	1	2	0	1	0	1	4	0	0	0	0	7	0	6
F54E4.14	mRNA fragment	0	0	0	0	0	0	0	0	0	0	0	0	0	0	0	0	0	0	0	0	0	0
F14F3.11	mRNA fragment	0	0	0	0	9	0	4	0	0	0	0	0	17	5	11	0	0	2	6	1	5	0
C01B10.27	mRNA fragment	0	8	0	14	6	0	3	2	8	4	8	0	13	0	6	21	14	0	0	5	7	5
F22F4.1	mRNA fragment	1	0	1	0	1	0	0	0	1	0	0	0	0	0	5	0	0	0	1	0	0	3
Y73B6BL.284	mRNA fragment	0	0	2	0	0	0	0	0	0	2	0	0	9	0	1	0	0	0	0	0	0	0
Y102A5C.22	mRNA fragment	0	1	2	0	0	0	0	0	0	0	0	0	0	0	0	0	0	0	0	0	0	0
Pseudogene:W01B6.10	mRNA fragment	0	0	0	0	0	0	0	0	0	0	0	0	0	0	0	0	0	0	0	1	0	0
T26H2.16	mRNA fragment	0	0	0	0	0	0	0	0	0	0	0	0	0	0	0	0	0	0	0	0	0	0
Y41C4A.13	mRNA fragment	0	4	13	8	0	0	0	1	3	14	10	0	0	0	5	0	8	0	0	13	0	9
F36D1.18	mRNA fragment	0	0	0	0	0	0	0	1	0	0	0	0	0	0	0	0	0	0	0	0	0	0
C30F12.2.1	mRNA fragment	0	1	0	0	0	0	0	0	0	0	0	0	0	0	4	9	3	0	8	1	5	5
Pseudogene:ZK381.63	mRNA fragment	0	0	0	7	19	0	3	3	0	12	0	0	0	4	9	10	3	0	0	7	1	1
W09C5.7a	mRNA fragment	3	0	9	12	6	0	15	12	7	14	1	4	0	1	9	13	3	0	0	14	6	156
F53F4.12	mRNA fragment	2	0	0	0	0	0	0	0	0	4	0	2	0	0	0	0	0	0	0	0	4	4
H26D21.3	mRNA fragment	0	0	0	0	0	0	0	0	0	0	0	0	0	0	0	0	0	0	0	0	0	0
F54B11.3a	mRNA fragment	7	3	6	6	9	99	1	7	3	4	21	2	2	7	6	2	0	4	0	11	0	13
F22B7.7	mRNA fragment	7	2	0	1	0	13	7	0	5	8	9	5	0	3	1	0	7	4	4	1	2	0
Y105C5B.280	mRNA fragment	0	2	3	0	0	0	0	1	2	0	0	0	0	0	6	8	4	0	0	1	2	0
C08A9.12	mRNA fragment	5	0	3	13	0	0	0	1	3	3	3	1	0	3	0	2	4	10	0	5	8	0
F27E5.9	mRNA fragment	0	0	0	0	0	1	0	0	0	0	0	0	0	0	0	0	0	5	0	0	0	0
R08B4.5	mRNA fragment	7	0	0	0	0	0	0	2	5	0	0	0	0	0	0	0	2	0	0	0	0	10
W10D5.3a.2	mRNA fragment	0	0	4	0	0	0	0	1	0	3	11	1	0	0	2	0	2	0	0	0	0	17
Y105C5A.203	mRNA fragment	4	5	19	0	0	0	0	0	7	14	0	1	0	1	12	5	5	9	0	1	8	0
B0496.15	mRNA fragment	0	0	0	0	0	0	0	0	0	0	0	0	0	3	0	0	0	0	0	0	0	0
ZK262.7	mRNA fragment	0	0	0	0	0	0	0	1	0	0	0	0	0	0	1	6	0	1	0	0	0	0
Y105C5B.995	mRNA fragment	0	0	0	0	0	0	0	0	0	0	0	0	0	0	0	0	0	0	0	0	0	0
Y67A10A.230	mRNA fragment	0	0	0	0	0	0	0	0	0	0	0	0	0	0	0	0	0	0	0	0	0	0
Pseudogene:R04D3.11	mRNA fragment	4	0	0	0	0	0	0	0	0	0	0	0	0	1	13	5	0	0	0	1	0	0
H19M22.9	mRNA fragment	0	0	0	0	0	0	0	0	0	0	0	0	0	0	0	0	0	0	1	0	0	0
Y64G10A.203	mRNA fragment	0	0	0	0	0	0	0	0	0	0	0	0	0	0	0	0	0	0	0	0	0	0
T05F1.10	mRNA fragment	1	0	0	0	0	0	0	0	0	0	1	1	0	0	1	0	0	0	0	0	0	0
F28D1.6	mRNA fragment	0	0	0	0	0	0	0	1	0	0	0	0	0	0	0	0	0	0	0	3	0	0
C04A11.1	mRNA fragment	0	0	8	3	0	0	0	5	2	0	0	0	0	0	3	6	0	0	5	5	2	0
Y75B8A.25	mRNA fragment	3	2	6	0	18	0	0	1	12	0	0	1	22	8	0	3	0	0	0	0	0	1
WBGene00219643	mRNA fragment	0	0	0	0	0	0	0	0	0	0	0	0	0	0	0	0	0	0	0	0	0	0
Y51H4A.476	mRNA fragment	0	0	0	0	0	0	0	0	0	1	0	0	0	0	0	2	0	0	0	0	0	5
F41H10.13	mRNA fragment	0	0	0	0	0	0	0	0	0	0	0	0	0	6	0	0	0	0	0	0	0	0
Y38F1A.9	mRNA fragment	1	0	0	0	0	0	0	4	3	0	6	0	0	0	0	0	9	0	0	3	2	0
T23G4.114	mRNA fragment	0	0	0	0	0	0	0	0	0	0	0	0	0	0	0	0	0	0	0	0	0	0
F40B5.3c	mRNA fragment	0	0	0	0	0	0	0	0	0	0	0	0	0	0	0	0	0	0	0	0	0	0
F52H3.4	mRNA fragment	13	6	1	8	9	0	6	6	3	1	18	1	0	0	0	7	14	0	1	8	1	0
Y67A10A.149	mRNA fragment	0	0	0	0	0	0	0	0	0	0	0	0	0	0	0	0	0	0	0	0	0	0
W03F8.50	mRNA fragment	0	0	0	0	0	0	0	0	0	0	0	0	0	0	0	0	0	0	0	0	0	0
F10C1.14	mRNA fragment	0	0	0	0	0	0	0	0	0	0	0	0	0	0	0	0	0	0	0	1	0	0
C04C11.20	mRNA fragment	0	0	9	0	0	0	0	0	0	0	0	0	1	0	0	0	0	0	0	0	0	0
M79.5	mRNA fragment	0	0	0	0	0	0	0	2	0	0	0	0	0	0	0	0	0	0	0	0	0	0
Y73F8A.573	mRNA fragment	0	0	0	1	0	0	0	0	2	4	0	1	0	2	0	3	1	0	0	1	0	0
T09A5.5	mRNA fragment	0	0	0	10	0	0	7	2	7	2	0	7	0	0	4	0	1	0	0	1	4	0
D2096.7c	mRNA fragment	0	0	0	0	0	0	2	1	2	0	0	5	0	2	1	0	8	0	0	9	0	6
M01A10.7	mRNA fragment	0	0	0	0	0	0	0	0	0	0	0	0	0	0	0	0	0	0	0	0	0	0
R07B1.8	mRNA fragment	1	0	7	0	0	0	5	0	1	0	0	0	0	8	10	0	0	1	0	3	1	10
Pseudogene:T06G6.8	mRNA fragment	0	0	0	0	0	0	0	6	0	1	0	3	0	4	0	0	0	0	0	2	0	0
Y54E2A.14	mRNA fragment	0	0	0	0	0	0	0	0	0	0	0	0	0	0	0	0	0	0	0	0	0	0
C10H11.3	mRNA fragment	1	0	0	0	0	0	1	2	2	3	0	0	26	0	0	5	0	0	7	5	0	3
Y32B12A.1	mRNA fragment	8	0	0	0	0	0	0	0	0	0	0	0	0	0	1	1	0	0	0	0	0	0
ZK945.14	mRNA fragment	6	0	0	0	5	0	3	0	0	9	9	2	0	1	0	6	4	4	2	0	11	4
B0513.64	mRNA fragment	0	0	0	0	0	0	0	0	0	0	0	0	0	0	0	0	0	0	0	0	0	0
Pseudogene:T04H1.10	mRNA fragment	0	0	0	0	1	0	0	0	0	0	2	0	0	3	0	0	0	0	0	0	0	1
Y7A9A.67	mRNA fragment	0	0	0	0	0	0	0	0	0	0	0	0	0	0	0	0	0	0	0	0	0	0
B0513.69	mRNA fragment	0	0	0	0	0	0	0	0	0	0	0	0	0	0	0	0	0	0	0	0	0	0
Y57G11C.305	mRNA fragment	0	0	0	0	0	0	0	0	0	0	0	0	0	0	0	0	0	0	0	0	0	0
D2024.6	mRNA fragment	0	0	0	0	0	0	2	9	3	2	9	0	0	0	9	0	0	0	0	2	4	9
T01E8.2	mRNA fragment	1	1	1	0	0	0	1	4	0	0	1	0	0	0	0	1	0	0	2	0	2	0
Y73B6BL.50	mRNA fragment	0	0	0	0	0	0	0	0	0	0	0	0	0	0	0	0	0	0	0	0	0	0
F49E2.4b	mRNA fragment	0	0	0	0	0	0	0	0	0	0	1	0	0	0	0	1	0	0	0	0	0	0
W08F4.1	mRNA fragment	4	3	9	24	7	0	0	23	17	26	31	4	0	2	12	13	4	1	0	11	8	8
F15A8.1	mRNA fragment	0	0	0	0	0	0	2	0	0	0	0	0	0	0	0	0	0	0	0	0	0	0
C29A12.20	mRNA fragment	0	1	0	0	0	0	0	0	0	0	0	0	0	0	0	0	0	0	0	0	0	0
F55D12.6	mRNA fragment	54	32	84	68	78	0	82	98	127	118	117	78	11	77	42	44	88	77	46	58	72	42
F56C11.5b	mRNA fragment	8	0	2	0	0	0	0	6	1	4	11	1	0	0	3	3	10	0	0	2	6	7
C49A9.16	mRNA fragment	0	0	0	0	0	0	0	0	0	0	0	0	0	0	0	0	0	0	0	0	0	0
Pseudogene:F36H12.11	mRNA fragment	0	0	1	0	0	0	0	0	0	0	0	0	0	0	0	0	0	0	0	0	0	0
Y73F8A.558	mRNA fragment	0	0	0	0	0	0	0	0	0	0	0	0	0	0	0	0	0	0	0	0	0	0
C24A3.2b.2	mRNA fragment	0	0	9	1	0	0	0	6	0	0	0	6	0	9	0	2	4	0	0	0	0	1
F44A2.2	mRNA fragment	0	1	7	0	0	0	0	0	0	0	0	1	0	1	1	1	0	0	0	0	0	5
Y41E3.365	mRNA fragment	0	0	0	0	0	0	0	0	0	0	0	0	0	0	0	0	0	0	0	0	0	0
Y105C5B.48	mRNA fragment	0	0	0	0	0	0	0	0	0	0	0	0	0	0	0	0	0	0	0	0	0	0
F35C8.2	mRNA fragment	6	0	0	0	0	0	0	0	1	0	0	1	0	0	0	1	0	0	0	0	0	4
Pseudogene:F49E11.t1	mRNA fragment	0	0	0	0	0	0	0	0	0	0	0	0	0	0	0	0	0	0	0	0	0	0
C01B10.44	mRNA fragment	5	0	1	0	0	0	2	10	6	2	0	2	0	9	1	3	1	0	0	3	0	0
Y57G11C.59	mRNA fragment	0	0	0	0	0	0	0	0	0	0	0	2	0	0	0	0	0	0	0	0	0	0
Y38H6C.12	mRNA fragment	1	0	0	0	0	0	1	0	2	0	0	0	0	1	0	0	8	0	1	1	1	0
Y59E1B.9b	mRNA fragment	3	0	0	2	1	0	1	0	5	3	0	0	0	0	12	1	0	0	0	6	0	5
Y57G11A.133	mRNA fragment	0	0	0	0	0	0	0	0	0	0	0	0	0	0	0	0	0	0	0	0	0	0
R03G5.1d.3	mRNA fragment	6	8	15	4	1	1	12	18	12	10	17	3	0	5	14	7	21	6	10	43	11	38
H16O14.51	mRNA fragment	0	0	0	0	0	0	0	0	0	0	0	0	0	0	0	0	0	0	0	0	0	0
Y75B8A.30	mRNA fragment	17	0	0	10	0	0	23	0	6	8	9	2	0	0	5	5	11	0	11	2	9	6
C01B4.3	mRNA fragment	0	0	0	0	0	0	0	0	0	0	0	0	0	0	0	0	0	0	0	0	0	0
Y105C5B.711	mRNA fragment	0	0	0	0	0	0	0	0	0	0	0	0	0	0	0	0	0	0	0	0	0	0
Y73F8A.589	mRNA fragment	0	0	0	0	0	0	0	0	0	0	0	0	0	0	0	0	0	0	0	0	0	0
ZC581.9	mRNA fragment	0	1	18	2	0	1	3	7	15	5	1	1	0	1	3	0	0	0	1	1	1	1
C30F2.3	mRNA fragment	0	0	0	0	1	0	2	0	1	1	0	1	1	0	11	0	0	0	0	0	0	0
K03A11.8	mRNA fragment	0	0	0	0	0	0	0	0	0	0	1	0	0	0	1	0	2	0	0	0	0	0
C30G7.1	mRNA fragment	0	0	0	0	0	0	0	0	1	0	0	0	0	0	0	0	0	0	0	0	0	0
F38H4.2	mRNA fragment	0	0	0	0	0	0	0	0	1	6	0	0	0	2	4	0	0	0	0	0	0	0
F34D6.8	mRNA fragment	2	0	0	2	0	0	0	0	0	0	0	0	0	0	0	0	0	10	0	2	0	0
R03G8.3	mRNA fragment	6	4	0	33	2	0	11	2	5	2	11	1	43	0	0	19	18	0	0	4	5	1
Y53F4B.33	mRNA fragment	0	0	1	1	0	0	0	0	2	0	0	0	0	0	0	0	4	0	0	0	0	0
F29F11.10	mRNA fragment	0	0	0	0	0	0	0	0	0	0	0	0	0	0	0	4	0	0	0	0	0	0
T27E7.32	mRNA fragment	0	0	0	0	0	0	0	0	0	0	0	0	0	0	0	0	0	0	0	0	0	0
Y73F8A.462	mRNA fragment	0	0	0	0	0	0	0	0	0	0	0	0	0	0	0	0	0	0	0	0	0	0
T27E7.3	mRNA fragment	0	0	0	0	0	0	0	0	1	0	0	0	0	0	0	0	0	0	0	0	0	4
Y46C8AL.9b	mRNA fragment	0	0	0	8	0	0	0	0	0	0	0	0	0	0	0	0	0	0	0	0	0	1
T05C1.4a	mRNA fragment	3	0	0	6	0	3	0	1	4	4	1	0	2	11	3	7	4	0	0	13	9	8
Y108G3AL.2	mRNA fragment	1	0	0	0	0	0	0	0	0	0	0	0	0	0	0	0	3	0	0	1	1	0
Y49F6C.10	mRNA fragment	425	355	461	512	334	144	584	410	579	517	501	310	154	397	733	723	684	170	152	626	731	592
Y51H4A.t6	mRNA fragment	0	0	0	0	0	0	0	0	0	0	0	0	0	0	0	0	0	0	0	0	0	0
F45C12.14	mRNA fragment	0	2	0	0	0	0	0	0	0	2	0	0	0	0	0	6	7	0	0	0	0	0
C38D4.1a	mRNA fragment	4	0	0	0	1	0	0	8	5	2	0	0	0	3	7	13	5	0	13	5	5	9
Y64G10A.158	mRNA fragment	0	0	0	0	0	0	0	0	1	2	0	0	0	3	0	0	0	0	0	2	0	1
Y43F8B.20	mRNA fragment	0	0	0	0	0	0	0	0	0	0	0	0	0	0	0	0	0	0	0	0	0	0
C08F11.61	mRNA fragment	0	0	0	0	0	0	0	0	0	0	0	0	0	0	0	0	0	0	0	0	0	0
Pseudogene:Y39E4B.14	mRNA fragment	7	0	24	10	3	0	4	20	12	8	7	11	0	6	21	0	12	0	6	8	7	0
C04C11.5	mRNA fragment	0	0	0	0	0	0	0	0	0	0	0	0	0	0	0	0	0	0	0	0	0	0
Y105C5A.837	mRNA fragment	0	0	0	0	0	0	0	0	0	0	0	0	0	0	0	0	0	0	0	0	0	0
F38A1.10	mRNA fragment	0	5	0	0	0	0	0	0	0	0	0	1	0	0	0	0	0	0	0	0	0	0
Y57G11C.1052	mRNA fragment	0	0	0	0	0	0	0	0	0	0	0	0	0	0	0	0	0	0	0	0	0	0
Y106G6E.8	mRNA fragment	0	0	0	0	0	0	0	0	0	0	0	0	0	0	0	0	0	0	0	0	0	0
C11D2.50	mRNA fragment	0	0	0	0	0	0	0	0	0	0	0	0	0	0	0	0	0	0	0	0	0	0
Y18H1A.13	mRNA fragment	0	0	0	0	1	0	1	0	0	0	1	0	0	1	1	1	0	0	0	3	1	0
C05D11.9	mRNA fragment	4	2	0	0	1	1	4	4	5	3	0	0	0	0	4	3	0	0	0	3	4	0
F26D2.15	mRNA fragment	6	6	5	26	0	0	2	2	8	1	1	7	0	2	5	10	9	0	0	4	9	15
C50B6.2	mRNA fragment	17	33	0	20	5	0	6	4	20	19	6	26	0	8	8	2	12	0	0	10	17	5
K04G2.3	mRNA fragment	15	0	3	0	0	0	3	1	11	2	7	4	0	0	12	0	0	0	0	1	4	3
C04H5.7a	mRNA fragment	0	0	0	0	0	0	0	0	0	0	0	0	0	0	0	0	0	0	0	0	0	0
F09E5.20	mRNA fragment	0	0	0	0	0	0	0	0	0	0	0	0	0	0	0	0	0	0	0	0	0	0
T09A12.8	mRNA fragment	0	0	0	0	0	0	0	0	0	0	0	0	0	0	0	0	1	0	0	0	0	0
Y105C5A.885	mRNA fragment	0	0	0	0	0	0	0	0	0	0	0	0	0	0	0	0	0	0	0	0	0	0
Pseudogene:Y75B12B.14	mRNA fragment	0	0	0	0	0	1	0	0	0	0	1	0	0	0	1	0	1	0	0	0	0	0
W02B9.1b	mRNA fragment	22	11	161	17	1	0	30	10	17	20	39	5	0	13	17	18	11	1	1	34	5	15
Y75B8A.13	mRNA fragment	17	11	6	1	1	0	4	1	0	4	10	2	0	0	13	1	4	0	0	7	6	6
F57A8.5	mRNA fragment	0	0	0	9	0	0	0	0	2	0	1	0	0	0	1	0	0	0	0	0	0	0
F52B11.75	mRNA fragment	0	0	0	0	0	0	0	0	0	0	0	0	0	0	0	4	0	0	0	0	0	0
Y17G7B.15b	mRNA fragment	7	0	20	0	13	0	1	4	3	4	1	2	0	3	6	0	10	12	2	11	1	12
F26C11.3c	mRNA fragment	4	1	0	0	0	1	0	0	0	0	0	1	0	0	1	0	0	0	0	0	0	2
ZK354.14	mRNA fragment	2	0	0	9	0	0	7	0	1	3	0	4	0	6	2	18	6	0	0	1	6	2
Y105C5A.1185	mRNA fragment	0	0	0	0	0	0	0	0	0	0	0	0	0	0	0	0	0	0	0	0	0	0
Y73B6BR.24	mRNA fragment	0	0	0	0	0	0	0	0	0	0	0	0	0	0	0	0	4	0	0	2	2	0
C17H12.23	mRNA fragment	0	0	0	0	0	0	0	0	0	0	0	0	0	0	0	0	0	0	0	0	0	0
Y43D4A.127	mRNA fragment	0	0	0	0	0	0	0	2	0	0	0	0	0	0	3	0	5	0	0	2	0	0
T11F1.5	mRNA fragment	3	0	0	0	0	0	0	0	0	2	0	0	0	0	0	0	0	0	0	0	0	4
Y43D4A.1	mRNA fragment	0	0	0	0	0	0	0	0	0	0	0	0	0	0	0	0	0	0	0	0	0	0
F52B11.101	mRNA fragment	0	0	0	0	0	0	0	0	0	0	0	0	0	0	0	0	0	0	0	0	0	0
K05F1.5	mRNA fragment	0	0	4	0	0	0	6	4	3	1	0	1	0	4	0	5	3	0	11	3	5	1
F56D6.21	mRNA fragment	1	0	0	0	0	0	0	0	0	0	0	0	0	0	2	0	0	0	0	3	1	0
R06C7.2	mRNA fragment	79	11	0	12	13	0	17	2	16	24	0	13	0	7	146	165	34	4	2	18	55	4
Y73B6BL.235	mRNA fragment	0	0	0	0	0	0	0	0	0	0	0	0	0	0	0	0	0	0	0	0	0	0
Y116A8B.72	mRNA fragment	0	0	0	0	0	0	0	0	0	0	0	0	0	0	0	0	0	0	0	0	0	0
F08F3.12	mRNA fragment	0	0	0	0	0	0	0	0	0	0	0	0	0	0	0	0	0	0	0	0	0	0
H04D03.2b	mRNA fragment	0	10	0	0	0	0	10	2	1	8	0	1	0	2	3	0	0	12	0	4	0	5
T01B11.5a	mRNA fragment	13	1	0	0	3	0	6	1	1	5	2	5	0	2	0	5	4	0	5	9	10	7
F28E10.12	mRNA fragment	0	0	0	0	0	0	0	0	0	0	0	0	0	0	0	0	0	0	0	0	0	0
F22B3.10b	mRNA fragment	0	0	0	0	0	0	0	0	0	0	0	0	0	0	0	0	0	0	0	0	0	0
C55C3.21	mRNA fragment	0	0	0	0	0	0	0	1	0	0	0	0	0	0	2	0	0	0	0	0	0	1
C48B4.6	mRNA fragment	0	0	0	0	0	0	0	0	1	0	0	0	0	0	0	0	0	0	0	1	0	0
K01A2.5	mRNA fragment	6	5	5	0	0	0	0	4	5	12	4	0	12	0	0	1	0	7	0	18	6	0
Y57G11C.497	mRNA fragment	0	0	0	0	0	0	0	0	0	0	0	0	0	0	0	0	0	0	0	0	0	0
C53B7.2	mRNA fragment	8	0	1	0	1	0	0	0	0	0	0	1	0	0	0	0	0	4	0	0	0	0
F53F8.4	mRNA fragment	2	0	1	6	1	0	0	2	2	4	0	0	0	1	0	0	0	0	0	4	2	0
F09F9.7	mRNA fragment	0	0	0	0	0	0	0	0	0	0	0	0	0	0	0	0	0	0	0	0	0	1
K03B8.14	mRNA fragment	0	0	0	0	0	0	0	0	0	1	0	0	0	0	0	0	0	0	0	6	2	0
H32C10.75	mRNA fragment	0	0	0	0	0	0	0	0	0	0	0	0	0	0	0	0	0	0	0	0	0	0
Y57G11C.239	mRNA fragment	0	0	0	0	0	0	0	0	0	0	0	0	0	0	0	0	0	0	0	0	0	0
F33E11.3	mRNA fragment	3	7	4	18	5	0	4	5	4	8	1	6	0	5	4	4	4	8	1	0	5	3
C47A4.79	mRNA fragment	0	0	0	0	0	0	0	0	0	0	0	0	0	0	0	0	0	0	0	0	0	0
Y105C5B.646	mRNA fragment	0	0	0	0	0	0	0	0	0	0	0	0	0	0	0	0	0	0	0	0	0	0
Y59E9AL.21	mRNA fragment	0	0	0	0	0	0	0	0	0	0	0	0	0	0	0	0	1	0	0	0	1	0
F29C4.9	mRNA fragment	0	0	0	0	0	0	0	0	0	0	0	0	0	0	0	0	0	0	0	3	0	0
C18B12.3	mRNA fragment	0	0	0	16	1	0	0	0	0	0	18	3	0	1	0	6	0	0	0	3	0	1
Y37A1B.302	mRNA fragment	0	0	0	0	0	0	0	0	0	0	0	0	0	0	4	0	4	0	5	0	6	1
Y57G11C.884	mRNA fragment	0	0	0	0	0	0	0	0	0	0	0	0	0	0	0	0	0	0	0	0	0	0
Y110A2AL.5	mRNA fragment	0	1	0	0	0	0	0	0	0	1	0	0	0	0	3	0	0	0	0	0	1	1
Y105C5B.325	mRNA fragment	0	0	0	0	0	0	0	0	0	0	10	0	0	3	0	1	3	0	0	1	0	0
C55C3.10	mRNA fragment	0	0	0	0	0	0	0	0	0	0	0	0	0	0	0	0	0	0	0	0	0	0
F47B7.8	mRNA fragment	0	0	0	0	0	0	0	0	0	0	0	0	0	0	0	0	0	0	0	0	0	0
Y110A2AL.12a	mRNA fragment	0	8	1	0	19	0	6	3	4	2	6	1	0	4	3	0	1	0	0	4	2	3
ZK1086.3	mRNA fragment	0	0	3	6	0	2	0	10	6	1	3	0	0	0	2	7	2	1	0	4	4	1
F56B3.11a	mRNA fragment	13	10	11	9	0	0	2	0	2	0	0	2	0	0	0	9	0	0	1	0	5	5
Y37E3.25	mRNA fragment	4	3	18	3	1	0	0	5	4	18	0	0	0	2	2	12	7	2	9	15	8	13
C44C11.1a	mRNA fragment	0	0	2	9	3	0	14	0	0	1	2	2	0	2	0	0	4	0	0	2	0	2
Y55F3BR.18	mRNA fragment	0	0	0	0	0	0	0	0	0	0	0	0	0	0	0	0	0	0	0	0	0	0
ZK616.14	mRNA fragment	0	0	1	0	13	0	0	0	0	7	0	0	0	0	4	4	0	0	0	4	6	2
T21C9.3a.1	mRNA fragment	36	21	7	8	2	0	15	30	27	57	25	24	0	19	4	15	0	0	0	32	31	11
T23F2.7	mRNA fragment	0	0	0	0	0	0	0	0	0	0	0	0	0	0	0	0	0	0	0	0	0	0
F22F1.t5	mRNA fragment	17	23	20	127	20	0	45	27	33	25	48	13	0	18	19	17	8	5	38	11	18	24
F53F1.8	mRNA fragment	5	0	0	0	0	0	2	1	0	0	0	0	0	0	0	0	0	0	0	0	0	4
F40F12.7.3	mRNA fragment	0	0	4	0	0	0	0	8	0	0	0	3	0	1	3	0	4	0	0	0	1	0
C16C8.20	mRNA fragment	0	0	0	0	0	0	0	4	3	2	0	0	0	0	0	3	0	0	0	2	2	0
Y105C5B.445	mRNA fragment	0	0	0	0	0	0	0	0	0	0	0	0	0	0	0	0	0	0	0	0	4	0
T09D3.3	mRNA fragment	0	0	4	0	0	0	0	0	0	0	1	3	0	2	5	2	0	0	9	1	1	3
R10E11.2	mRNA fragment	67	53	29	48	9	0	42	80	39	69	105	32	21	26	39	23	45	83	2	64	43	19
Pseudogene:F49H6.6	mRNA fragment	5	0	0	0	9	0	0	0	0	0	1	2	0	0	0	0	2	0	0	2	0	0
K07A1.15	mRNA fragment	41	23	132	87	57	0	57	98	68	93	89	48	5	36	43	82	47	12	11	51	52	15
C09B9.17	mRNA fragment	0	0	0	0	0	0	0	0	0	0	0	0	0	0	0	0	0	0	0	0	0	0
Y4C6A.45	mRNA fragment	0	0	0	0	0	0	0	0	0	0	0	0	0	0	0	0	0	0	0	0	0	0
T03D8.4c	mRNA fragment	0	0	0	0	0	0	1	0	0	0	0	0	0	0	0	0	0	0	1	0	0	45
F46G11.5b	mRNA fragment	0	0	0	0	1	0	0	0	0	0	0	0	0	0	0	0	0	0	0	0	0	1
C01B10.45	mRNA fragment	0	0	0	0	0	0	0	0	0	0	0	0	0	0	3	1	0	0	0	0	0	0
C28G1.t3	mRNA fragment	0	0	0	8	1	0	0	1	1	0	0	0	0	0	1	1	1	0	0	0	1	1
T12A2.17	mRNA fragment	0	0	0	0	0	0	0	0	0	0	0	0	0	0	0	0	0	0	0	0	0	0
Y45F10B.47	mRNA fragment	0	0	0	0	0	0	0	0	0	0	0	0	0	0	0	3	0	0	0	0	0	0
F44E8.20	mRNA fragment	0	0	0	0	0	0	0	0	0	0	0	0	0	0	0	0	0	0	0	0	0	0
F17E9.5	mRNA fragment	458	393	65	134	47	0	151	373	641	551	921	401	103	237	82	128	99	44	23	387	464	162
R11D1.10b	mRNA fragment	0	0	0	0	0	0	0	0	0	0	0	0	0	0	0	0	0	0	0	0	0	0
F58G11.1b	mRNA fragment	2	14	0	4	5	0	10	31	11	8	21	0	1	3	0	9	24	1	0	16	3	5
Y37A1B.17d	mRNA fragment	8	6	1	4	8	2	8	9	8	6	1	5	0	4	4	15	9	14	0	5	9	1
Y67D8C.5c	mRNA fragment	189	194	37	77	27	0	139	92	186	122	200	90	126	87	11	59	21	44	18	160	113	49
C33H5.9	mRNA fragment	0	0	0	0	0	0	7	0	0	4	1	1	19	2	6	2	1	3	0	6	0	2
Y43D4A.122	mRNA fragment	0	6	0	0	0	0	0	0	0	3	0	0	0	0	0	0	0	0	0	0	0	0
Y45F10D.118	mRNA fragment	0	0	0	0	0	0	0	0	0	0	0	0	0	0	0	0	0	0	0	0	0	0
C27H5.4b	mRNA fragment	0	0	0	0	0	0	0	0	1	1	2	0	0	0	0	0	1	0	0	3	5	0
Y18H1A.11a.1	mRNA fragment	14	9	13	1	5	0	17	16	24	21	20	13	0	6	12	2	7	0	7	23	34	15
ZK829.7	mRNA fragment	5	0	0	0	23	0	0	14	4	18	11	7	2	2	1	0	1	0	1	12	10	3
ZK970.8	mRNA fragment	21	23	50	45	31	0	48	57	46	45	47	20	30	26	48	40	46	30	5	29	50	11
Y57G11A.157	mRNA fragment	0	0	0	0	0	0	0	0	0	0	0	0	0	0	0	0	0	0	0	0	0	0
Y116A8C.20	mRNA fragment	0	3	0	0	0	0	0	0	0	0	0	0	0	0	0	0	0	0	0	0	0	0
Pseudogene:F09F3.3	mRNA fragment	0	0	0	0	0	0	1	0	0	0	0	0	0	0	0	0	1	0	0	0	0	0
F52B11.87	mRNA fragment	0	0	0	0	0	0	0	0	0	0	0	0	0	0	0	0	0	0	0	0	0	0
Y40H7A.101	mRNA fragment	0	0	0	0	0	0	0	0	0	0	0	0	0	0	0	0	0	0	0	0	0	0
C28H8.3	mRNA fragment	20	6	5	32	10	0	29	0	4	7	2	5	0	11	13	5	10	18	1	21	34	1
C17E4.11	mRNA fragment	1	0	0	8	0	91	0	5	1	0	0	0	0	0	0	0	0	0	0	3	2	0
T06A10.30	mRNA fragment	0	0	0	0	0	0	0	0	0	0	0	0	0	0	0	0	0	0	0	0	0	0
R13H4.9	mRNA fragment	0	0	0	0	0	0	0	0	0	0	0	0	0	0	0	0	0	0	0	1	0	0
F45F2.13	mRNA fragment	0	0	0	0	0	0	0	0	0	0	0	0	0	2	1	0	0	0	0	0	0	0
ZK512.7	mRNA fragment	10	4	0	3	0	0	11	14	17	13	37	9	0	2	0	0	0	0	0	13	9	5
C35E7.t1	mRNA fragment	0	6	0	0	0	0	0	0	3	0	0	5	0	1	0	1	0	0	0	4	0	3
Y71H2AM.8	mRNA fragment	0	0	1	5	0	1	0	0	0	4	0	0	0	0	7	10	4	1	1	1	0	0
Y105C5B.926	mRNA fragment	0	0	0	0	0	0	0	0	2	0	0	0	0	0	0	0	0	0	0	0	0	0
Y40H7A.176	mRNA fragment	0	0	0	0	0	0	0	0	0	0	0	0	0	0	0	0	0	0	0	0	0	0
T13A10.2	mRNA fragment	0	0	0	0	0	0	0	0	2	0	0	0	0	0	0	0	0	0	0	0	0	0
F26D12.74	mRNA fragment	0	0	0	0	0	0	0	0	0	0	0	0	0	0	0	0	0	0	0	0	0	0
C10G6.42	mRNA fragment	0	0	0	0	0	0	0	0	0	0	0	0	0	0	0	0	0	0	0	0	0	0
Pseudogene:Y7A9C.4	mRNA fragment	0	0	0	0	10	0	1	4	1	0	0	0	0	0	5	1	0	0	0	0	3	0
WBGene00004844	mRNA fragment	2	5	0	0	3	0	2	1	0	3	10	1	0	0	1	2	0	0	0	3	4	2
Y38H6C.19	mRNA fragment	0	4	4	0	0	0	9	0	0	3	0	3	0	0	0	0	0	0	0	0	1	0
Pseudogene:ZK938.8	mRNA fragment	5	0	0	0	0	0	0	0	0	0	0	0	0	0	0	9	0	0	0	0	0	0
Pseudogene:Y116A8C.51	mRNA fragment	54	22	39	104	9	0	36	65	55	41	79	19	52	22	20	70	75	22	28	35	53	29
Y37H2A.18	mRNA fragment	0	0	0	0	0	0	0	0	0	0	3	5	0	0	5	0	0	1	0	0	0	0
C39H7.14	mRNA fragment	0	0	0	0	0	0	4	0	0	0	0	0	0	0	0	5	0	0	0	1	2	2
C52D10.77	mRNA fragment	0	0	0	0	0	0	0	0	0	0	0	0	0	0	0	0	0	0	0	0	0	0
Y116A8A.51	mRNA fragment	0	0	0	0	0	0	0	0	0	0	0	0	0	0	0	0	0	0	0	0	0	0
M110.7	mRNA fragment	26	6	8	10	5	0	7	10	30	13	11	13	0	0	17	5	12	17	11	12	32	10
C13G3.8	mRNA fragment	0	0	0	0	0	0	0	1	0	0	0	0	0	0	0	0	0	0	0	0	0	0
Y73F8A.742	mRNA fragment	0	0	0	0	0	0	0	0	0	0	0	0	0	0	0	0	0	0	0	0	0	0
F56E3.10	mRNA fragment	0	0	0	0	0	0	0	0	0	0	0	0	0	0	0	0	0	0	0	0	0	0
Y51H4A.658	mRNA fragment	0	0	0	0	0	0	0	0	0	0	0	0	0	0	0	0	0	0	0	0	0	0
F46C3.3g	mRNA fragment	21	4	2	12	1	0	18	13	2	5	6	2	0	0	7	9	1	0	5	14	1	17
Y51H4A.497	mRNA fragment	0	0	0	0	0	0	0	0	0	0	0	0	0	0	0	0	0	0	0	0	0	0
T09B4.1.2	mRNA fragment	8	0	31	22	9	0	6	7	13	7	47	4	0	8	0	8	16	11	0	5	19	9
C15C7.10	mRNA fragment	0	0	0	0	0	0	0	0	0	0	0	0	0	0	0	0	0	0	0	0	0	0
B0273.31	mRNA fragment	0	0	3	0	0	0	0	0	0	0	0	0	0	0	0	8	0	0	0	0	0	0
C23G10.8.1	mRNA fragment	19	10	19	16	6	0	14	15	19	5	15	2	11	8	18	11	5	1	7	16	12	8
F53F4.7	mRNA fragment	0	10	0	0	2	0	0	1	0	0	0	3	0	0	2	0	0	0	0	1	0	0
Y51H4A.106	mRNA fragment	0	0	1	4	1	1	0	0	0	2	3	0	0	0	1	1	2	1	1	0	2	2
Y57G11C.936	mRNA fragment	0	0	0	0	0	0	0	0	0	3	0	0	0	0	0	0	0	0	0	0	4	0
CD4.17	mRNA fragment	1327	775	908	1024	988	42	934	1776	1962	1706	1633	743	362	849	707	1533	1419	237	121	1067	1572	1081
C48A7.8	mRNA fragment	0	0	0	0	0	0	0	0	0	0	0	0	0	0	0	0	0	0	0	0	0	0
F53G2.9a	mRNA fragment	11	1	22	28	14	0	17	13	29	10	16	3	2	9	20	10	38	4	4	9	7	21
H25K10.85	mRNA fragment	0	0	0	0	0	0	0	0	0	0	0	0	0	0	0	0	0	0	0	0	0	0
Pseudogene:C08F11.6	mRNA fragment	407	367	446	567	345	356	554	603	472	425	487	319	185	259	544	513	660	310	295	393	486	452
B0554.6	mRNA fragment	3	1	9	1	0	0	0	0	2	0	6	0	1	0	3	5	0	0	0	0	0	0
ZC204.13	mRNA fragment	19	9	41	49	24	0	22	66	46	93	79	34	0	26	42	45	51	10	37	27	43	27
Pseudogene:Y49E10.26	mRNA fragment	0	0	0	5	0	0	0	0	0	0	0	0	0	0	0	0	2	1	0	0	0	8
C17D12.17	mRNA fragment	0	0	0	0	0	0	0	0	0	0	0	0	0	0	0	0	0	0	0	0	0	0
ZK938.10	mRNA fragment	0	0	1	0	0	0	1	3	0	0	0	0	0	0	0	2	4	0	0	6	0	0
D2096.14	mRNA fragment	47	41	87	77	107	0	47	59	67	83	37	21	0	31	81	130	75	5	8	72	46	16
C04E7.1	mRNA fragment	0	0	0	0	0	0	0	0	0	0	0	0	0	0	0	0	0	0	0	0	0	0
Pseudogene:F26G5.3	mRNA fragment	0	6	0	0	0	0	6	0	0	5	0	0	0	0	5	0	1	0	10	0	0	0
Y116A8C.427	mRNA fragment	0	0	0	7	0	0	0	0	0	6	0	0	0	0	0	0	0	0	0	0	1	9
C52D10.129	mRNA fragment	0	0	0	0	0	0	0	0	0	0	0	0	0	0	0	0	0	0	0	0	0	0
C11D2.83	mRNA fragment	0	0	0	0	0	0	0	0	0	0	0	0	0	0	0	0	0	0	0	0	0	0
F54D10.1	mRNA fragment	0	0	4	0	0	0	1	0	3	0	1	0	12	2	0	1	0	0	0	0	1	0
Y105C5B.174	mRNA fragment	0	0	1	0	7	0	0	0	0	3	0	4	0	0	4	9	2	5	0	1	0	7
K01G12.10	mRNA fragment	0	0	0	0	0	0	0	0	0	0	0	0	0	0	0	0	0	0	0	0	0	0
F35C5.7	mRNA fragment	10	0	0	0	0	93	0	0	0	0	0	3	0	0	5	0	0	0	0	0	0	5
F56C3.4	mRNA fragment	0	0	0	2	1	0	0	1	2	1	5	0	0	6	0	6	3	5	0	4	0	1
Pseudogene:T02B11.2	mRNA fragment	1	0	1	0	0	0	0	0	0	0	0	0	0	0	0	0	0	0	0	0	0	0
Y65B4A.3	mRNA fragment	12	0	9	4	16	0	4	3	13	10	0	1	0	2	6	1	8	0	10	24	7	40
C11D2.43	mRNA fragment	0	0	0	0	0	0	0	0	0	0	0	0	0	0	0	0	0	0	0	0	0	0
Y57G11C.643	mRNA fragment	0	0	0	0	0	0	0	0	0	0	0	0	0	0	0	0	0	0	0	0	1	0
C01G8.9c	mRNA fragment	3	0	7	0	1	0	3	3	0	1	0	0	0	0	0	2	5	0	0	4	5	1
Y69H2.9	mRNA fragment	0	0	0	0	0	0	1	1	1	0	0	6	0	0	3	0	0	0	0	0	5	0
Y17G7B.10a.1	mRNA fragment	46	41	135	105	114	0	43	124	107	79	75	34	36	47	163	57	64	71	22	95	37	63
Y73F8A.150	mRNA fragment	0	0	0	0	0	0	0	0	0	0	4	0	0	0	0	0	0	0	0	0	0	0
F56C3.5	mRNA fragment	0	0	0	7	2	0	0	2	0	0	0	0	0	0	0	2	0	0	0	0	0	0
C31H1.21	mRNA fragment	0	0	0	0	0	0	0	0	0	0	0	0	0	0	0	0	0	0	0	0	0	0
R06A10.1	mRNA fragment	0	0	0	0	4	0	0	1	0	0	0	0	0	0	0	1	0	0	0	1	0	0
C46H11.4d	mRNA fragment	4	14	10	15	15	0	17	13	18	10	36	9	17	8	5	24	4	0	3	11	20	3
T01B4.t4	mRNA fragment	0	0	0	0	0	0	0	0	0	0	0	0	0	0	0	0	0	0	0	0	0	0
Y53F4B.17	mRNA fragment	2	0	0	17	0	0	0	5	0	3	8	0	0	0	2	0	1	6	0	0	1	2
T06E8.1b.2	mRNA fragment	0	0	0	0	0	0	0	8	0	3	0	0	0	0	9	0	1	0	0	3	0	0
C06E7.79	mRNA fragment	0	0	0	0	0	0	0	0	0	0	0	0	0	0	0	0	0	0	0	0	0	0
C17H12.16	mRNA fragment	0	0	0	0	0	0	0	0	0	0	0	0	0	0	0	0	0	0	0	0	0	0
Y7A9D.22	mRNA fragment	6	14	10	0	0	0	5	6	16	18	20	3	0	3	5	13	4	10	5	5	6	4
C36C9.10	mRNA fragment	0	0	6	0	7	0	0	1	0	3	0	0	0	0	0	3	0	0	0	1	0	0
C44B7.6a.2	mRNA fragment	0	0	0	0	0	0	0	6	0	4	0	0	1	1	3	0	0	0	0	5	0	0
C08F11.72	mRNA fragment	0	0	0	0	0	0	0	0	0	0	0	0	0	0	0	0	0	0	0	0	0	0
F55G11.1	mRNA fragment	1	0	0	0	4	0	0	0	4	0	0	0	0	0	10	1	1	0	0	2	3	4
T15B7.8	mRNA fragment	1	0	0	0	0	0	7	0	0	1	0	6	0	0	0	0	0	0	0	0	0	0
T01C1.4	mRNA fragment	0	0	0	5	0	0	0	0	0	3	10	0	0	0	0	0	0	2	9	0	0	0
C40H1.9	mRNA fragment	2	8	0	0	0	0	0	0	0	0	13	0	0	2	1	0	0	0	0	0	1	0
T13H5.7	mRNA fragment	0	0	0	0	0	0	0	0	0	0	0	0	7	0	3	2	4	0	0	4	7	0
Y41E3.15	mRNA fragment	0	0	0	0	0	0	0	1	0	2	0	0	0	0	1	0	0	0	0	2	0	3
ZK1236.2	mRNA fragment	1	0	0	0	0	0	3	3	4	1	0	4	0	3	2	0	0	0	0	4	2	0
ZK757.4g	mRNA fragment	3	0	0	0	4	0	0	0	0	1	0	0	0	0	0	0	0	0	19	0	0	0
T05E7.5	mRNA fragment	1	0	1	0	1	0	4	3	1	0	0	0	0	0	0	1	1	0	0	1	1	0
F10E9.19	mRNA fragment	0	0	0	0	0	0	0	0	0	0	0	0	0	0	0	0	0	0	0	0	1	0
Y116A8C.137	mRNA fragment	0	0	0	0	0	0	0	0	0	0	0	0	0	0	0	0	0	4	0	0	0	0
F52C9.5	mRNA fragment	2	0	0	0	9	0	2	0	3	0	0	0	0	0	0	0	0	0	7	2	8	0
T27B1.t1	mRNA fragment	0	0	0	0	0	0	0	0	0	0	0	0	0	0	0	0	0	0	0	0	0	0
Y67A10A.125	mRNA fragment	8	0	4	15	10	0	0	0	7	17	0	0	0	6	7	1	0	0	6	9	5	1
W03H9.1	mRNA fragment	17	13	19	8	7	0	11	10	7	22	20	2	0	3	5	4	11	0	23	8	17	11
Y41E3.276	mRNA fragment	0	0	15	19	0	0	4	3	2	4	1	2	0	0	2	15	0	0	0	2	5	0
F09D12.1	mRNA fragment	8	10	0	0	0	0	0	24	3	2	18	0	0	2	0	0	0	0	0	6	1	2
C55C3.16	mRNA fragment	0	0	0	0	0	0	0	0	0	0	0	0	0	0	0	0	0	0	0	0	0	0
Y65B4BR.4b	mRNA fragment	16	28	22	19	12	0	19	19	54	41	16	13	22	10	6	15	1	0	17	47	43	25
Y105C5A.954	mRNA fragment	0	0	0	0	0	0	0	0	0	0	0	0	0	0	0	0	0	0	0	0	0	0
B0563.17	mRNA fragment	0	0	0	0	0	0	0	0	0	0	0	0	0	0	1	0	0	0	0	0	0	0
T10H4.2	mRNA fragment	4	0	0	0	0	1	0	0	0	0	0	0	0	0	1	0	0	0	0	0	0	0
Y73F8A.1121	mRNA fragment	0	0	0	0	0	0	0	0	0	0	0	0	0	0	0	0	0	0	0	0	0	0
E03H12.17	mRNA fragment	0	0	0	0	0	0	0	0	0	0	0	0	0	0	8	0	0	0	0	0	4	0
K06B4.11	mRNA fragment	0	0	0	0	1	0	0	3	0	0	5	0	0	1	3	1	0	0	0	3	0	1
Y57A10B.7	mRNA fragment	33	28	61	83	66	0	77	66	65	91	77	23	0	24	52	38	74	0	5	40	56	41
T01B10.11	mRNA fragment	0	0	0	0	0	0	0	0	0	0	0	0	0	0	0	0	0	0	0	0	0	0
Y51H4A.533	mRNA fragment	0	0	0	0	0	0	0	0	0	0	0	0	0	0	0	0	0	0	0	0	0	0
ZK1127.4.1	mRNA fragment	3	0	4	11	0	0	9	6	3	2	0	9	34	0	3	5	1	32	0	7	13	6
Y37A1B.94	mRNA fragment	0	0	0	0	0	0	0	0	0	0	0	0	0	0	1	0	0	0	0	0	0	0
R05D3.13	mRNA fragment	0	5	0	1	0	0	0	0	6	0	0	0	0	0	5	0	0	0	0	0	0	0
T12D8.11	mRNA fragment	0	0	0	0	0	0	0	0	0	0	0	0	0	0	0	0	0	0	1	0	0	0
Y41E3.31	mRNA fragment	0	0	0	0	0	0	0	0	0	0	0	0	0	0	0	0	0	0	0	0	0	0
C02B4.1	mRNA fragment	3	4	8	10	15	1	5	6	2	1	9	0	15	1	3	6	5	0	0	0	5	5
Y9C9A.4	mRNA fragment	0	0	0	0	0	0	0	0	0	0	0	0	0	1	0	1	0	0	0	5	0	0
H06H21.35	mRNA fragment	0	0	0	0	0	0	0	0	0	0	0	0	0	0	0	0	0	0	0	0	0	0
F56H6.11	mRNA fragment	0	0	0	5	0	0	0	0	0	0	1	1	1	0	7	0	9	0	0	2	0	1
Y67A10A.173	mRNA fragment	3	0	1	0	9	0	3	0	2	3	0	0	0	3	0	1	0	0	0	0	1	1
F07A11.16a	mRNA fragment	0	0	0	0	0	0	0	0	0	0	0	0	0	0	0	0	0	0	0	0	0	0
F17C11.4b	mRNA fragment	0	0	0	1	0	0	0	2	0	8	0	0	0	3	3	0	0	0	0	4	2	4
Y62F5A.7b	mRNA fragment	0	0	0	0	0	0	0	0	0	2	0	0	0	0	0	0	0	0	0	0	0	0
K05C4.1	mRNA fragment	5	10	6	15	10	0	23	2	12	9	20	6	0	4	12	11	5	0	9	8	4	3
ZK6.4	mRNA fragment	0	0	4	0	0	0	0	0	1	5	0	1	0	0	5	0	3	0	0	0	0	0
Y60A9A.5	mRNA fragment	0	0	0	0	0	1	0	0	0	0	1	0	0	0	1	0	0	0	0	0	0	0
F46B3.1	mRNA fragment	1	0	0	4	1	0	2	0	1	1	0	0	1	0	1	0	1	0	0	1	0	0
Y51H4A.42	mRNA fragment	0	0	0	0	0	0	0	0	0	0	0	0	0	0	0	0	0	0	0	0	0	0
ZK112.2	mRNA fragment	13	18	27	12	6	1	32	29	21	22	25	24	0	13	17	24	21	14	0	32	19	24
C03H12.1d	mRNA fragment	0	6	4	1	2	0	0	0	7	6	0	5	0	2	0	10	0	2	2	9	1	1
ZC262.7	mRNA fragment	0	0	0	0	0	0	0	0	0	0	0	0	0	0	0	0	0	0	0	0	0	0
C31H1.34	mRNA fragment	0	0	0	0	5	0	0	0	0	0	0	0	0	0	0	0	0	0	0	0	0	0
Y40C5A.8	mRNA fragment	0	0	0	0	0	0	0	0	0	0	0	0	0	0	0	0	0	0	0	0	0	0
H38K22.7	mRNA fragment	0	0	19	6	35	91	7	14	17	17	23	3	0	2	0	7	5	0	0	11	20	0
F42C5.8a	mRNA fragment	62	136	0	42	7	37	170	24	18	45	42	4	14	7	30	14	19	43	1	48	29	22
Y51H4A.765	mRNA fragment	0	0	0	0	0	0	0	0	0	0	0	0	0	0	0	0	0	0	0	0	0	0
C18D1.3	mRNA fragment	0	0	1	0	0	0	3	0	0	2	0	0	0	0	7	0	2	0	0	0	0	0
B0213.2	mRNA fragment	2	4	6	9	2	0	3	13	32	29	12	0	21	5	2	0	3	0	0	23	6	8
C45B2.8	mRNA fragment	0	0	0	0	0	0	0	1	0	2	0	0	0	0	0	0	0	0	0	3	0	5
Y57G11C.903	mRNA fragment	0	0	0	0	0	0	0	0	0	0	0	0	0	0	0	0	0	0	0	0	0	0
F25H8.8	mRNA fragment	0	0	0	0	0	0	0	0	0	0	0	0	0	0	0	0	0	0	0	0	0	0
Y55F3AM.19b	mRNA fragment	0	0	0	0	0	0	0	0	0	0	0	0	0	0	0	1	0	0	0	0	0	0
H09I01.4	mRNA fragment	12	5	26	26	14	0	24	30	23	17	5	8	0	3	22	21	9	0	7	17	19	6
F37C4.1	mRNA fragment	0	1	10	0	0	0	0	1	2	5	0	0	0	0	2	0	1	0	1	4	3	2
Y51H4A.351	mRNA fragment	0	0	0	0	0	0	0	0	0	0	0	0	0	0	0	0	0	0	0	0	0	0
Y57G11C.854	mRNA fragment	0	0	0	0	0	0	0	0	0	0	0	0	0	0	0	0	0	0	0	0	0	0
F35C8.10	mRNA fragment	0	0	0	0	0	0	0	0	0	0	0	0	0	0	0	0	0	0	0	0	0	0
Y57G11C.463	mRNA fragment	0	0	0	0	0	0	0	0	0	0	0	0	0	0	0	4	0	0	0	0	0	0
C02B8.5	mRNA fragment	0	0	0	0	0	0	0	0	0	0	0	0	0	0	0	0	0	0	0	2	5	2
Y38E10A.2	mRNA fragment	2	0	0	0	0	0	0	0	0	0	0	0	0	0	0	1	0	0	0	0	0	0
D2023.1c	mRNA fragment	0	0	0	0	0	0	0	0	0	0	0	0	0	0	0	0	0	0	0	0	0	0
C23H3.9d	mRNA fragment	1	7	0	5	0	0	0	6	0	1	0	0	0	3	0	18	1	7	0	1	9	0
C13C4.9	mRNA fragment	14	5	0	15	12	0	5	16	11	25	49	32	119	15	16	24	13	12	3	10	5	26
C31H1.55	mRNA fragment	0	0	0	0	0	0	0	0	0	0	0	0	0	0	0	4	1	0	0	2	3	0
Pseudogene:F56D5.8	mRNA fragment	5	1	6	0	1	1	3	0	0	4	0	1	0	0	0	1	1	0	0	2	0	0
B0513.68	mRNA fragment	0	0	0	0	0	0	0	0	0	0	0	0	0	0	0	0	0	0	0	0	0	0
Y75B8A.19	mRNA fragment	0	0	0	0	0	0	0	9	0	7	3	2	0	0	2	0	0	0	0	3	4	2
T06A10.24	mRNA fragment	0	0	0	0	0	0	0	0	0	0	0	0	0	0	0	0	0	0	0	0	0	0
F15A2.1b.1	mRNA fragment	256	153	32	55	26	0	28	277	349	351	339	119	167	135	29	24	28	24	12	351	197	170
F13H10.4c.2	mRNA fragment	2	5	16	0	6	0	1	4	0	15	18	1	0	2	5	22	4	3	0	4	16	8
F58D5.9	mRNA fragment	0	17	0	1	1	0	2	3	3	16	0	0	1	1	3	3	0	0	0	0	3	0
Y73B6BL.79	mRNA fragment	0	0	0	0	0	0	0	0	0	0	0	0	0	0	0	0	0	0	0	0	0	0
Pseudogene:B0399.t11	mRNA fragment	0	0	0	0	0	0	0	0	0	0	0	0	0	0	0	0	0	0	0	0	0	0
Y105C5B.1148	mRNA fragment	0	0	0	0	0	0	0	0	0	0	0	0	0	0	0	0	0	0	0	0	0	0
H01A20.5	mRNA fragment	0	0	0	0	0	0	0	0	0	0	0	0	0	0	0	0	0	0	0	0	0	0
C35D6.114	mRNA fragment	0	0	0	0	0	0	0	0	0	0	0	0	0	0	0	0	0	0	0	0	0	0
C11D2.58	mRNA fragment	0	0	0	0	0	0	2	0	0	0	0	0	0	0	0	0	0	0	0	0	0	0
F52H2.4	mRNA fragment	3	0	0	8	0	0	5	22	0	0	0	1	0	0	2	1	1	0	0	1	0	0
ZK1307.2	mRNA fragment	0	0	0	0	0	0	0	0	0	0	0	0	0	0	0	0	0	5	0	0	1	0
F11A6.11	mRNA fragment	0	0	0	0	0	0	0	0	0	0	0	0	0	0	0	0	0	0	0	0	0	0
F13G11.25	mRNA fragment	0	0	0	0	0	0	0	0	0	0	0	0	0	0	0	0	0	0	0	0	0	0
C17A2.3	mRNA fragment	0	0	0	4	0	0	0	0	0	3	1	1	0	0	0	4	0	0	0	0	1	0
F42A9.18b	mRNA fragment	0	0	0	0	0	0	0	0	0	0	0	0	0	0	0	0	0	0	0	0	0	0
W01A11.13	mRNA fragment	0	0	0	0	0	0	0	0	0	0	0	0	0	0	0	0	0	0	0	0	0	0
Y116A8C.94	mRNA fragment	0	0	0	0	0	0	0	0	0	0	0	0	0	0	0	0	0	0	0	0	0	0
F09C3.9	mRNA fragment	0	0	0	0	0	0	0	0	0	0	0	0	0	0	0	0	0	0	0	0	0	0
F37C12.7	mRNA fragment	32	28	27	17	24	1	54	44	34	61	63	32	0	16	26	35	31	9	1	46	32	16
C53B4.4b	mRNA fragment	27	18	19	14	3	1	8	11	20	22	0	12	2	5	14	2	11	0	0	21	13	11
Y57G11B.119	mRNA fragment	0	0	0	0	0	0	0	0	0	0	0	0	0	0	0	0	0	0	0	0	0	0
H28G03.8	mRNA fragment	0	0	0	0	0	0	0	0	0	0	0	0	0	0	0	0	0	0	0	0	0	0
T05B11.4	mRNA fragment	0	0	1	0	0	0	6	0	0	0	0	3	0	0	0	0	6	0	0	3	0	0
Y41D4A.7b	mRNA fragment	54	19	49	72	41	0	13	23	66	62	25	27	31	10	81	57	69	7	30	21	51	31
Y105C5A.607	mRNA fragment	0	0	0	0	0	0	0	0	0	0	0	0	0	0	0	0	0	0	0	0	0	0
Pseudogene:Y32B12C.5	mRNA fragment	0	0	7	6	0	0	4	20	0	2	8	2	0	0	5	0	0	0	0	11	1	0
F13H6.24	mRNA fragment	0	0	0	0	0	0	0	0	0	0	0	0	0	0	0	0	3	0	0	5	0	0
Y32B12A.4	mRNA fragment	0	0	0	0	0	0	0	0	0	0	0	0	0	0	0	4	0	0	0	0	0	0
T23G4.62	mRNA fragment	0	0	0	0	0	0	0	0	0	0	0	0	0	0	0	0	0	0	0	0	0	0
F55B11.85	mRNA fragment	0	0	0	0	0	0	0	0	0	0	0	0	0	0	0	0	0	0	0	0	0	0
Y105C5A.1038	mRNA fragment	0	0	0	0	0	0	0	0	0	0	0	0	0	0	0	0	0	0	0	0	0	0
Y37E11AR.2	mRNA fragment	12	20	9	1	0	0	2	22	10	17	0	8	30	3	6	13	2	0	4	20	23	7
T14B4.13	mRNA fragment	0	0	0	0	0	0	0	0	0	0	0	0	0	0	0	0	0	0	0	0	0	0
T12C9.10	mRNA fragment	0	0	0	0	0	0	0	0	0	0	0	0	0	0	0	0	0	0	0	0	0	0
K01A6.6b	mRNA fragment	0	0	0	0	0	0	0	4	2	1	0	1	0	0	0	5	0	0	0	0	0	0
Y53F4B.19	mRNA fragment	45	22	37	17	27	79	9	38	41	22	44	14	15	33	16	4	18	1	0	19	33	26
T06A10.85	mRNA fragment	0	0	0	0	0	0	0	0	0	0	0	0	0	0	0	0	0	0	0	0	0	0
F37A4.t1	mRNA fragment	0	0	1	0	2	0	0	5	0	0	2	2	0	2	0	13	0	0	0	7	18	2
Y13C8A.4	mRNA fragment	0	0	0	0	0	0	0	0	0	0	1	0	0	0	0	0	0	0	0	0	0	0
ZC64.8	mRNA fragment	0	0	0	0	0	0	0	0	0	0	0	0	0	0	0	0	0	0	0	0	0	0
H06H21.25	mRNA fragment	0	0	0	0	0	0	0	0	0	0	4	0	0	0	0	0	3	0	0	0	0	0
Y57G11C.635	mRNA fragment	0	0	0	0	0	0	0	0	0	0	0	0	0	0	0	0	0	0	0	0	0	0
F58G6.6a	mRNA fragment	0	0	0	1	0	1	0	0	2	0	0	0	0	0	4	0	7	0	0	0	0	1
Y105C5B.288	mRNA fragment	0	0	0	0	0	0	0	0	0	0	0	0	0	0	0	0	0	0	0	0	0	0
Y105C5B.714	mRNA fragment	0	0	0	0	0	0	0	0	0	0	0	0	0	0	0	0	0	0	0	0	0	0
M199.31	mRNA fragment	0	0	0	0	0	0	0	0	0	0	0	0	0	0	0	0	0	0	0	0	0	0
C28C12.12	mRNA fragment	0	7	1	15	2	1	3	8	4	6	24	0	0	0	8	0	5	11	0	4	6	4
F25D7.8	mRNA fragment	0	0	0	0	0	0	0	0	0	0	0	0	0	0	0	0	0	0	0	0	0	0
Y105C5A.756	mRNA fragment	0	0	0	0	0	0	0	0	0	0	0	0	0	0	0	0	0	0	0	0	0	0
E02H9.4.2	mRNA fragment	0	10	1	5	0	0	3	3	3	0	9	5	0	1	5	7	10	0	0	4	2	6
K07F5.17	mRNA fragment	9	0	4	2	0	0	13	4	18	35	24	16	18	5	3	7	9	8	0	5	7	7
T19A5.4	mRNA fragment	0	0	0	1	0	0	3	1	2	0	0	0	2	2	0	0	0	0	0	3	0	0
Y53H1A.8	mRNA fragment	0	0	0	0	0	0	0	0	0	0	0	0	0	0	0	0	0	0	0	0	0	0
C06E7.6	mRNA fragment	5	8	29	16	23	0	11	48	18	19	55	19	0	4	13	7	4	26	5	16	17	7
K08H10.7	mRNA fragment	11	18	8	9	1	0	8	8	8	11	3	1	19	6	9	6	11	0	1	5	8	0
Y57G11C.613	mRNA fragment	0	0	0	3	0	0	3	0	3	0	0	1	0	10	8	10	5	0	0	4	2	0
Y105C5A.108	mRNA fragment	2	0	0	0	0	0	0	3	0	2	0	0	0	0	2	0	1	0	0	5	0	0
F15A4.14	mRNA fragment	0	0	0	0	0	0	0	0	0	0	0	0	0	0	0	0	0	0	0	0	0	0
F40F9.1c	mRNA fragment	0	0	0	0	5	0	0	0	0	0	0	0	0	0	0	0	0	0	0	2	0	0
Y37A1B.201	mRNA fragment	0	0	0	0	0	0	0	0	0	0	0	0	0	0	0	0	0	0	0	0	0	0
Y64G10A.196	mRNA fragment	0	0	0	0	0	0	0	0	0	0	0	0	0	0	0	0	0	0	0	0	0	0
Y73B6A.4	mRNA fragment	0	7	0	5	0	0	3	0	2	0	7	1	0	5	0	0	0	0	1	0	2	0
D1007.7	mRNA fragment	3	11	5	12	1	1	3	0	9	7	0	1	0	0	8	7	4	0	9	3	4	2
F31E3.3	mRNA fragment	2	0	0	4	0	0	7	2	0	10	0	0	0	5	2	9	4	0	0	2	8	2
C47G2.9	mRNA fragment	4507	2448	5156	6350	4628	10835	5582	6847	4709	5467	6005	3853	4294	2186	3796	4503	4239	2949	3230	2715	4112	2878
K11G9.13	mRNA fragment	1	0	0	1	0	0	0	0	0	0	1	0	0	0	0	0	0	0	0	0	0	0
F23B2.29	mRNA fragment	0	0	0	0	0	0	0	0	1	0	0	0	0	0	0	0	0	0	0	0	0	0
K02C4.10	mRNA fragment	0	0	0	0	0	0	0	0	0	0	0	0	0	0	2	0	0	0	0	0	0	0
F58G11.3b	mRNA fragment	0	0	0	0	0	0	0	0	0	0	0	0	0	0	0	0	0	0	0	0	0	0
C27D6.12a	mRNA fragment	0	0	5	0	0	0	0	0	0	0	0	1	0	0	0	0	0	0	0	0	0	0
F54D1.17	mRNA fragment	0	0	0	0	0	0	0	0	0	0	1	0	0	0	0	0	0	0	0	0	0	0
C46E10.5	mRNA fragment	0	0	0	0	14	0	1	0	0	1	0	0	0	0	0	6	0	0	0	4	0	11
Y73F8A.176	mRNA fragment	0	0	0	0	0	0	0	0	0	0	0	0	0	0	0	0	0	0	0	0	0	0
T26H10.9	mRNA fragment	2	0	0	0	0	0	0	0	0	0	0	0	0	0	0	0	0	0	0	0	0	0
Y64G10A.108	mRNA fragment	0	0	0	0	0	0	0	0	0	0	0	0	0	0	0	0	0	0	0	0	0	0
Y73F8A.1123	mRNA fragment	0	0	0	0	0	0	0	0	0	0	0	0	0	0	0	0	0	0	0	0	0	0
Y41E3.423	mRNA fragment	0	0	0	0	0	0	0	0	0	0	0	0	0	0	0	0	0	0	0	0	0	0
Y34F4.4	mRNA fragment	0	0	0	0	0	0	1	0	3	3	0	0	0	0	0	0	0	0	0	2	0	4
R05H11.2.1	mRNA fragment	0	0	0	1	1	0	1	0	2	0	1	0	0	0	0	0	13	3	0	2	0	6
Y105C5A.1099	mRNA fragment	0	0	0	0	0	0	0	0	0	1	0	0	0	0	0	0	0	0	0	0	0	0
C14A4.1	mRNA fragment	1	0	1	0	0	0	7	0	0	4	12	0	0	0	4	0	2	0	0	1	1	0
C45B2.19	mRNA fragment	0	0	0	0	0	0	0	0	0	0	0	0	0	0	0	0	2	0	0	0	0	5
Y53G8AR.1	mRNA fragment	0	12	0	14	0	0	0	4	0	1	0	0	0	4	0	0	0	0	0	4	3	7
K02E11.13	mRNA fragment	0	0	0	0	0	0	0	0	0	0	0	0	0	0	0	0	0	0	0	0	0	0
ZK867.1d	mRNA fragment	0	0	9	0	0	1	3	0	1	5	8	0	0	6	5	2	1	1	0	8	2	2
F52D4.29	mRNA fragment	0	6	0	0	0	0	2	0	2	0	0	5	0	0	2	0	6	0	0	4	1	0
C09F5.1	mRNA fragment	9	9	9	0	0	0	3	0	3	3	0	0	0	1	0	0	0	0	6	3	4	0
F53F4.10	mRNA fragment	16	6	0	44	3	0	26	22	21	28	9	10	0	5	5	13	3	0	6	26	42	10
F32G8.8	mRNA fragment	0	0	0	0	0	0	0	0	0	0	0	0	0	0	0	0	0	0	0	0	0	1
Y48G10A.4b	mRNA fragment	4	4	8	17	7	0	2	2	3	1	20	1	0	3	9	10	4	1	0	10	7	1
Y73F8A.133	mRNA fragment	0	0	0	0	0	0	0	0	0	0	0	0	0	0	0	0	0	0	0	0	0	0
C17F3.3	mRNA fragment	6	21	14	22	1	0	16	17	28	27	13	13	0	11	12	14	3	0	0	10	16	12
C01B7.5	mRNA fragment	0	0	0	0	0	0	0	0	0	0	0	0	0	0	0	0	0	0	0	2	0	0
H24K24.2	mRNA fragment	0	0	0	0	2	0	0	1	0	0	0	0	0	4	2	1	7	0	0	5	0	6
H25K10.136	mRNA fragment	0	0	0	0	0	0	0	0	0	0	0	0	0	0	0	0	0	0	0	0	0	0
Pseudogene:T08G5.16	mRNA fragment	0	0	0	0	0	0	6	0	0	0	0	0	0	0	0	0	0	0	0	0	0	0
Y38H6C.1b.5	mRNA fragment	0	0	0	0	0	0	0	0	0	0	0	0	0	0	0	0	0	0	0	0	0	0
Y67A10A.87	mRNA fragment	0	0	0	0	0	0	0	0	0	0	0	0	0	0	0	0	0	0	0	0	0	0
F52F12.3	mRNA fragment	0	1	1	4	0	0	9	0	4	6	0	0	0	1	0	0	0	1	0	5	0	0
Y73F8A.569	mRNA fragment	0	0	0	0	0	0	0	0	0	0	2	0	0	0	0	0	4	0	0	2	0	0
C54F6.18	mRNA fragment	0	0	0	0	0	0	0	0	0	0	0	0	0	0	0	0	0	0	0	2	0	0
R03G8.4	mRNA fragment	4	0	0	12	0	0	0	0	3	1	0	0	0	0	7	0	4	0	0	0	2	0
Y41E3.233	mRNA fragment	0	0	0	0	0	0	0	0	0	0	0	0	0	0	0	0	0	0	0	0	0	0
Pseudogene:K06A4.8	mRNA fragment	0	3	0	13	7	0	1	2	4	7	0	1	0	3	0	0	5	0	0	2	10	0
F42D1.9	mRNA fragment	0	0	0	0	0	0	0	0	0	0	0	1	0	0	0	0	0	0	0	0	4	0
ZK858.9	mRNA fragment	0	0	0	0	0	0	0	0	0	1	0	0	0	0	0	0	0	0	0	0	0	0
Y105C5A.241	mRNA fragment	0	0	0	0	0	0	0	0	0	0	0	0	0	0	0	0	0	0	0	0	0	0
Y105C5B.816	mRNA fragment	0	0	0	0	0	0	0	0	0	0	0	0	0	0	0	0	0	0	0	0	0	0
M03A8.3	mRNA fragment	7	0	0	0	0	0	0	0	0	2	0	1	0	1	0	0	0	0	0	0	1	0
W08F4.14	mRNA fragment	0	0	0	0	0	0	0	0	0	0	0	0	0	0	0	0	0	0	0	0	0	0
C26G2.7	mRNA fragment	0	0	0	0	6	0	0	4	0	0	12	1	0	0	0	0	0	0	0	3	0	0
T06A10.47	mRNA fragment	0	0	0	0	0	0	0	0	0	0	0	0	0	0	0	0	0	0	0	0	0	0
T06A10.71	mRNA fragment	0	0	0	0	0	0	0	0	0	0	0	0	0	0	0	0	0	0	0	0	0	0
C07A4.2	mRNA fragment	0	6	6	3	0	1	3	3	0	1	0	0	0	0	0	0	3	0	2	2	9	0
Y40H7A.114	mRNA fragment	0	0	0	0	0	0	0	0	0	0	0	0	0	0	0	0	0	0	0	0	0	0
Y73F8A.52	mRNA fragment	0	0	0	0	0	0	0	0	0	0	0	0	0	0	0	0	0	0	0	0	0	0
W03A5.2	mRNA fragment	0	4	16	0	0	0	1	7	1	5	1	0	0	0	4	4	0	0	0	1	7	0
Y57G11C.561	mRNA fragment	0	0	0	0	0	0	0	0	0	0	0	0	0	0	0	0	0	0	0	0	0	0
H32C10.84	mRNA fragment	0	0	0	0	0	0	0	0	0	0	0	0	0	0	0	0	0	0	0	0	0	0
Y73F8A.164	mRNA fragment	0	0	0	0	0	0	0	0	0	0	0	0	0	0	0	0	0	0	0	0	0	0
C16C4.14	mRNA fragment	0	0	0	0	0	0	0	0	0	0	0	0	0	0	1	0	0	0	0	0	0	0
Y49E10.16a	mRNA fragment	0	9	0	0	11	0	1	0	2	1	0	0	1	0	0	0	1	0	0	6	0	0
Pseudogene:F59C6.10	mRNA fragment	0	0	0	0	0	0	3	0	0	0	0	0	0	0	0	0	0	0	0	0	0	0
F15A4.6	mRNA fragment	3	0	1	4	0	0	0	0	0	3	1	0	0	1	1	0	0	0	0	1	0	0
F35C8.9	mRNA fragment	0	0	0	0	0	0	0	0	0	0	0	0	0	0	0	0	0	0	0	1	0	0
C55C2.5b	mRNA fragment	0	0	0	0	0	0	0	0	0	0	0	0	0	0	0	0	0	0	0	0	0	0
Y60A3A.21a	mRNA fragment	13	0	0	0	0	0	3	0	2	4	5	0	0	0	0	0	0	0	0	1	2	3
M04C7.4	mRNA fragment	0	0	1	0	0	0	0	0	0	0	0	0	0	0	0	0	0	0	0	0	0	0
F13G11.46	mRNA fragment	0	0	0	0	0	0	0	0	0	0	0	0	0	0	0	0	0	0	0	0	0	0
LLC1.91	mRNA fragment	0	0	0	0	0	0	0	0	0	0	0	0	0	0	0	0	0	0	0	0	0	0
R04F11.26	mRNA fragment	0	0	0	0	0	0	0	0	0	0	0	0	0	0	0	0	0	0	0	0	0	0
Y116A8C.395	mRNA fragment	0	0	0	0	0	0	0	0	0	0	0	0	0	0	0	0	0	0	0	0	0	0
ZK686.6	mRNA fragment	0	0	0	0	0	0	6	0	5	1	0	5	0	3	0	10	0	0	0	1	0	4
T06A10.66	mRNA fragment	0	0	0	0	0	0	0	0	0	0	0	0	0	0	0	0	0	0	0	0	0	0
Y57G11C.111	mRNA fragment	0	0	0	0	0	0	0	0	0	0	0	0	0	0	0	0	0	0	0	0	0	0
ZK863.5	mRNA fragment	0	0	0	0	1	0	0	0	0	0	0	0	0	0	0	0	0	0	0	0	0	1
Y55F3AM.20b	mRNA fragment	0	0	0	0	0	0	0	0	0	0	0	0	0	0	0	0	0	0	0	0	0	0
F57B1.11	mRNA fragment	0	0	0	1	0	0	0	0	0	0	0	0	0	0	0	0	0	0	0	0	0	0
Y105C5B.1291	mRNA fragment	0	0	0	0	0	0	0	0	2	0	0	0	0	0	0	0	0	0	0	0	4	0
W03F8.29	mRNA fragment	0	0	0	0	0	0	4	0	0	0	0	0	0	0	0	0	0	0	0	0	0	0
K08H10.1f.2	mRNA fragment	45	31	13	42	9	57	24	34	48	27	17	21	0	20	18	21	8	0	0	109	22	41
C06E4.13	mRNA fragment	0	0	0	0	0	0	0	0	0	0	0	0	0	0	0	0	0	0	0	0	0	0
C36B7.7	mRNA fragment	4	0	0	0	0	0	0	0	0	0	0	0	0	0	4	0	0	0	0	0	0	0
Y48G8AR.1a	mRNA fragment	11	5	0	23	1	0	1	5	0	8	13	6	0	10	3	0	1	0	0	11	1	1
Y41E3.315	mRNA fragment	0	0	0	0	0	0	0	0	0	0	0	0	0	0	0	0	0	0	0	0	0	0
F55A11.2	mRNA fragment	11	5	16	22	15	0	25	5	6	21	5	5	1	6	10	27	21	4	7	5	12	16
Y59E1B.7a	mRNA fragment	0	0	0	0	0	0	0	0	0	0	0	0	0	0	0	0	0	0	0	0	0	0
Y81G3A.1	mRNA fragment	7	6	0	0	0	0	2	4	4	9	0	0	0	1	0	0	4	0	0	0	5	0
ZK675.6	mRNA fragment	0	0	0	0	0	0	0	0	0	0	0	0	0	0	0	0	0	0	0	0	0	0
F39F10.3	mRNA fragment	2	17	1	31	2	0	9	10	11	6	20	3	0	1	0	4	16	0	0	5	7	4
Y105C5A.74	mRNA fragment	0	0	0	0	0	0	0	0	0	0	0	0	0	0	0	0	0	0	0	0	0	0
C09G12.11	mRNA fragment	0	0	0	0	0	0	4	1	0	2	8	0	0	0	2	2	0	0	0	4	5	0
Y66D12A.10	mRNA fragment	0	0	0	0	11	0	0	1	2	8	4	0	0	1	0	0	0	0	0	3	0	0
C13A2.1	mRNA fragment	0	6	0	0	5	2	2	0	0	1	0	2	0	1	5	12	0	1	0	11	0	170
C12D8.21a	mRNA fragment	0	0	0	0	0	0	0	1	0	0	0	0	0	0	1	0	0	0	0	0	0	8
H16O14.75	mRNA fragment	0	0	0	0	0	0	0	0	0	0	0	0	0	0	0	0	0	0	0	0	0	0
T28H11.11	mRNA fragment	0	0	0	0	0	0	0	0	0	0	0	0	0	0	0	0	0	0	0	0	0	0
C14A4.4b	mRNA fragment	5	11	16	10	0	0	4	3	0	0	0	0	0	1	4	5	5	14	0	5	13	10
Y105C5B.1109	mRNA fragment	0	0	0	0	0	0	0	0	0	0	0	0	0	0	0	0	0	0	0	0	0	0
Y32G9A.4	mRNA fragment	0	5	0	0	0	0	0	0	0	0	0	1	0	0	0	0	2	0	0	0	1	1
Y51H4A.168	mRNA fragment	0	0	0	0	0	0	0	0	0	0	0	0	0	0	0	0	4	0	0	0	4	0
F20G2.4	mRNA fragment	4	5	0	48	4	0	3	16	1	5	35	3	0	0	0	7	1	94	0	62	23	25
T01B7.8	mRNA fragment	0	0	0	1	0	0	1	0	3	0	0	0	0	2	0	0	0	0	0	0	0	3
Y64G10A.52	mRNA fragment	0	0	0	0	0	0	0	0	0	0	0	0	0	0	0	0	0	0	0	0	0	0
Y105C5A.1052	mRNA fragment	0	0	0	0	0	0	0	0	0	0	0	0	0	0	0	0	0	0	0	0	0	0
T05G5.6.1	mRNA fragment	33	48	19	0	6	0	15	30	35	27	32	9	10	12	6	23	26	21	0	51	43	38
C04E12.9	mRNA fragment	0	0	0	0	0	0	1	0	0	0	0	0	0	0	0	0	0	0	0	0	0	0
F10F2.7	mRNA fragment	6	4	4	17	12	0	11	8	25	26	63	11	1	18	26	20	14	8	0	21	10	6
F14F11.4	mRNA fragment	0	0	31	0	0	0	0	1	1	0	4	1	0	0	3	1	0	0	0	0	2	4
ZK675.2	mRNA fragment	2	0	12	5	20	0	23	15	14	13	28	1	0	1	14	26	29	7	0	5	10	4
C56A3.7a	mRNA fragment	0	0	0	0	0	0	0	0	0	0	1	0	0	0	3	0	0	7	0	0	0	0
Y81B9A.1	mRNA fragment	3	0	0	0	0	0	1	0	0	0	6	0	0	0	1	0	0	0	0	4	0	0
WBGene00235175	mRNA fragment	0	0	0	0	0	0	0	0	0	0	0	0	0	0	0	0	0	0	0	0	0	0
Y17G9A.79	mRNA fragment	0	0	0	0	0	0	0	0	0	0	0	0	0	0	0	0	0	0	0	0	0	0
T10C6.16.2	mRNA fragment	0	0	0	0	0	0	1	3	0	0	0	0	0	0	6	0	0	0	0	2	0	0
C29E6.4	mRNA fragment	1	5	0	1	0	6	1	0	0	0	15	3	1	0	3	5	0	4	12	1	0	2
Y105C5B.111	mRNA fragment	0	0	0	0	0	0	0	0	0	0	0	0	0	0	0	0	0	0	0	0	0	0
C54D2.11	mRNA fragment	0	0	0	0	0	0	5	0	0	0	0	0	0	0	1	0	0	1	0	1	0	0
Y39B6A.46	mRNA fragment	0	0	1	0	0	0	0	1	2	7	3	1	0	0	7	0	0	0	0	4	6	11
T06A10.35	mRNA fragment	0	0	1	1	0	0	0	0	0	2	0	0	0	2	10	5	0	6	0	4	0	2
Y66H1A.3	mRNA fragment	0	0	0	1	0	0	2	0	3	2	0	0	0	2	9	0	0	0	0	0	9	0
Y80D3A.3	mRNA fragment	0	0	0	0	0	0	0	0	0	0	0	0	0	0	0	4	0	0	0	0	0	0
Y57G11B.140	mRNA fragment	0	0	0	0	0	0	0	0	0	0	0	0	0	0	0	0	0	0	0	0	0	0
F28D1.18	mRNA fragment	0	0	0	4	7	0	0	1	1	0	7	0	0	0	0	0	1	0	0	0	0	0
Y37D8A.8	mRNA fragment	66	33	45	138	38	14	28	134	66	89	81	36	83	25	61	73	66	40	39	56	80	76
Y73F8A.60	mRNA fragment	0	0	0	0	0	0	0	0	0	0	0	0	0	0	0	0	0	0	0	0	0	0
Y57G11C.109	mRNA fragment	0	0	0	0	0	0	0	0	0	0	0	0	0	0	0	0	0	0	0	0	0	0
F02H6.72	mRNA fragment	0	0	0	0	0	0	0	4	3	0	0	0	12	0	0	0	0	0	0	0	0	0
C18E3.9a	mRNA fragment	17	11	4	26	22	89	8	0	11	3	0	12	0	24	38	23	10	12	0	13	15	4
F21F8.6	mRNA fragment	0	0	5	0	0	0	0	1	2	0	0	0	0	0	0	1	0	0	0	0	1	3
C35D10.19	mRNA fragment	0	0	0	0	0	0	0	0	0	0	0	0	0	0	0	0	0	0	0	0	0	0
C02B10.5a.1	mRNA fragment	5	7	0	4	8	0	1	11	2	0	13	4	0	2	2	0	3	0	6	5	0	1
C31A11.1	mRNA fragment	1	0	13	1	0	0	0	1	0	9	0	0	0	0	0	0	0	0	0	0	0	2
Y105C5B.240	mRNA fragment	0	0	0	0	0	0	0	0	0	0	0	0	0	0	0	0	0	0	0	0	0	0
Y73B6BL.4	mRNA fragment	15	5	15	7	7	0	1	14	10	8	5	0	0	2	8	3	28	2	5	5	12	6
R09D1.10	mRNA fragment	0	0	8	0	0	0	0	0	0	1	0	0	0	0	2	10	0	5	0	0	1	0
B0495.5.2	mRNA fragment	5	2	0	0	1	1	2	6	6	3	0	5	0	7	0	0	1	10	0	6	1	6
F23B2.13a	mRNA fragment	0	0	0	0	0	0	0	0	0	0	0	0	0	0	0	0	0	6	0	0	0	0
R05A10.74	mRNA fragment	0	0	0	0	0	0	0	0	0	0	0	0	0	0	0	0	0	0	0	0	0	0
Y54G2A.67	mRNA fragment	0	1	0	4	0	0	0	0	0	0	0	0	0	0	0	0	0	0	0	2	0	6
K08F4.1.2	mRNA fragment	3	0	16	0	1	0	6	1	6	2	0	1	1	1	15	0	5	0	0	2	13	0
W10D9.1	mRNA fragment	0	0	0	0	0	0	0	0	0	0	0	0	0	0	0	0	0	0	0	0	0	0
F38C2.32	mRNA fragment	0	0	0	0	0	0	0	0	0	0	0	0	0	0	0	0	0	0	0	0	0	0
F55A3.1	mRNA fragment	15	1	164	1	0	92	5	13	6	4	2	2	0	6	3	9	8	2	0	10	2	16
K12B6.8.2	mRNA fragment	5	1	0	0	1	0	3	1	7	1	0	2	0	1	16	3	2	0	0	1	1	5
T23D5.17	mRNA fragment	0	0	0	0	0	0	0	0	0	0	0	0	0	0	0	0	0	0	0	0	0	0
C49A9.12	mRNA fragment	0	0	0	0	0	0	0	0	0	0	0	0	0	0	0	0	0	0	0	0	0	0
Y64G10A.46	mRNA fragment	0	0	0	0	0	0	0	0	0	0	0	0	0	0	0	0	0	0	0	0	0	0
F47G9.6	mRNA fragment	0	1	0	0	0	0	0	0	0	0	0	0	0	0	0	0	0	0	0	0	0	4
C33D12.10	mRNA fragment	0	0	0	0	0	0	0	0	0	0	0	0	0	0	0	0	0	0	0	0	0	0
Y45G12C.7	mRNA fragment	0	0	0	0	0	0	0	0	0	0	0	0	0	0	8	0	0	0	0	0	0	0
T05C1.5	mRNA fragment	0	0	0	0	1	0	0	0	0	0	0	0	0	0	7	0	0	0	0	0	2	0
R12E2.9	mRNA fragment	0	0	0	0	0	0	0	0	2	1	0	0	0	7	0	1	0	0	0	3	4	0
Pseudogene:F28E10.16	mRNA fragment	0	0	0	0	0	0	0	0	1	0	0	1	0	0	0	0	0	0	0	0	0	0
F26A3.5	mRNA fragment	73	44	21	35	55	0	51	69	93	60	108	51	72	22	23	39	41	60	9	19	67	40
Y41E3.172	mRNA fragment	0	0	0	0	0	0	0	0	0	0	0	0	0	0	0	4	0	0	0	0	0	0
Y69E1A.6b	mRNA fragment	0	0	0	0	0	1	0	0	0	0	0	0	0	0	0	0	0	0	0	0	0	0
Y54E10A.24	mRNA fragment	0	0	0	0	0	0	0	0	1	0	0	0	0	0	3	1	3	0	0	0	0	0
F25H5.8	mRNA fragment	0	0	0	0	0	0	0	1	0	4	0	0	0	0	0	0	0	0	0	0	0	0
B0250.18a	mRNA fragment	0	0	9	0	0	0	0	0	0	0	0	0	0	0	2	0	0	0	0	0	0	0
Y4C6B.47	mRNA fragment	7	0	0	0	9	0	0	0	0	0	0	0	0	0	0	2	10	0	0	0	1	0
K03H4.2	mRNA fragment	1	4	0	0	0	1	4	0	5	0	18	5	8	2	0	0	0	0	0	6	5	6
T26G10.8	mRNA fragment	0	0	0	0	0	0	8	0	0	0	0	0	0	0	0	0	0	0	0	0	1	0
C41C4.14	mRNA fragment	0	0	0	0	0	0	0	0	3	0	0	0	0	0	0	0	0	0	0	0	0	0
Y105C5A.612	mRNA fragment	0	0	0	0	0	0	0	0	0	0	0	0	0	0	0	0	0	0	0	0	0	0
C09H5.3	mRNA fragment	0	0	0	0	0	0	0	0	0	0	0	0	0	0	0	0	0	0	0	0	0	0
C23G10.13b	mRNA fragment	0	0	0	0	0	0	0	0	2	0	0	0	0	0	0	0	0	0	0	0	0	0
Y116A8C.35	mRNA fragment	16	1	10	12	37	0	31	13	18	18	0	2	0	10	36	11	19	0	0	12	9	1
T08B6.10	mRNA fragment	0	0	0	0	0	0	0	0	0	0	0	0	0	0	0	0	0	0	0	0	0	0
Y106G6G.1	mRNA fragment	23	24	15	0	0	0	8	23	55	15	34	13	0	22	4	18	4	0	9	16	8	22
T25C12.12	mRNA fragment	0	0	0	0	0	0	0	0	0	0	0	0	0	0	0	0	0	0	0	0	0	0
F16F9.4	mRNA fragment	1	1	4	2	11	0	0	0	4	4	5	0	0	0	0	1	1	0	0	2	0	0
Y105C5A.457	mRNA fragment	0	0	0	0	0	0	0	0	1	0	0	0	0	0	0	0	0	0	0	0	0	0
F13G11.145	mRNA fragment	0	0	0	0	0	0	0	0	0	0	0	0	0	0	0	4	0	0	0	0	0	0
F07E5.12	mRNA fragment	6	7	5	0	0	0	1	0	4	14	5	6	12	5	13	13	6	0	15	5	9	7
T09B4.11b	mRNA fragment	0	0	0	0	0	0	0	0	0	0	0	0	0	0	0	0	0	0	0	0	0	0
F21D5.8	mRNA fragment	0	6	0	0	7	0	6	2	6	0	0	0	0	2	0	3	13	0	0	6	5	0
Y105C5B.1103	mRNA fragment	0	0	0	0	0	0	0	0	0	0	0	0	0	0	0	0	0	0	0	0	0	0
Y57G11C.659	mRNA fragment	0	0	0	0	0	0	0	0	0	0	0	0	0	0	0	0	0	0	0	0	0	0
Pseudogene:ZC482.9	mRNA fragment	0	0	0	0	0	0	0	1	0	1	0	0	0	0	0	0	0	0	0	0	0	0
T08B2.5c	mRNA fragment	0	0	0	0	0	0	0	0	0	0	0	0	0	0	0	0	0	0	0	0	0	0
R11G11.13	mRNA fragment	0	0	0	0	1	0	0	0	0	0	0	0	0	0	0	0	0	0	0	0	0	0
Y105C5B.1005	mRNA fragment	0	0	0	0	0	0	0	0	0	0	0	0	0	0	0	0	0	0	0	0	0	0
C33G3.9	mRNA fragment	6	0	0	0	0	0	0	4	0	0	0	0	0	0	8	4	0	0	0	0	0	0
Pseudogene:C34D4.16	mRNA fragment	0	0	0	0	0	0	0	0	0	0	0	0	0	0	0	0	0	0	0	0	0	0
F38C2.58	mRNA fragment	0	0	0	0	0	0	0	0	0	0	0	0	0	0	0	0	0	0	0	0	0	0
K01G12.21	mRNA fragment	0	0	0	0	0	1	0	0	0	0	0	0	0	0	1	0	0	0	0	0	0	0
D2021.6	mRNA fragment	0	0	0	0	0	0	0	0	0	0	0	0	0	0	0	0	0	0	0	0	2	0
W10G11.19	mRNA fragment	1	0	2	23	21	1	3	8	7	5	0	2	2	3	5	14	9	0	0	4	9	4
Y37A1A.15	mRNA fragment	0	0	0	0	0	0	0	0	2	0	0	0	0	0	0	0	0	0	0	0	0	0
ZC506.1	mRNA fragment	6	7	4	17	0	1	1	0	2	4	0	1	0	1	0	1	4	3	0	0	9	2
T07H6.3a	mRNA fragment	8	0	0	3	0	0	0	9	20	18	15	1	0	4	0	0	0	1	0	40	9	13
F26H9.1	mRNA fragment	1	12	5	4	1	0	0	16	15	3	1	4	23	4	12	13	17	0	5	16	3	12
Pseudogene:F43A11.5	mRNA fragment	0	0	0	0	0	0	2	1	0	0	0	0	0	0	0	0	0	0	0	0	1	3
F08A10.2	mRNA fragment	0	0	0	0	0	0	0	0	0	0	0	0	0	0	0	0	0	0	0	0	0	0
F25H8.14	mRNA fragment	0	0	0	0	0	0	0	0	0	0	0	0	0	0	0	0	0	0	0	0	0	0
F41H10.14	mRNA fragment	0	0	0	0	0	0	0	0	0	0	0	0	0	0	0	0	0	0	0	0	0	0
R02F2.8.1	mRNA fragment	0	0	1	0	0	0	0	5	0	1	1	5	0	0	1	3	0	0	0	1	2	1
Y116A8C.324	mRNA fragment	0	0	0	0	0	0	0	0	0	0	0	0	0	0	0	0	0	0	0	0	0	0
Y37A1B.30	mRNA fragment	0	0	0	0	0	0	0	0	0	0	0	0	0	0	0	0	0	0	0	0	0	0
ZK795.4	mRNA fragment	15	14	39	26	19	0	8	37	31	43	33	10	0	13	19	30	28	8	0	26	28	29
Y105C5B.417	mRNA fragment	0	0	0	0	0	0	0	0	0	0	0	0	0	0	0	0	0	0	0	0	0	0
Y48C3A.17d	mRNA fragment	2	0	9	0	0	0	2	8	1	2	0	0	0	0	0	0	4	0	0	6	5	3
F31B12.9	mRNA fragment	0	0	0	0	0	0	0	0	0	0	0	0	0	0	0	0	1	0	0	0	0	0
ZC168.1	mRNA fragment	0	0	3	5	1	0	0	8	0	3	1	1	0	2	1	0	0	0	0	4	2	0
ZK822.3b	mRNA fragment	10	0	10	0	0	0	3	3	0	0	12	0	0	1	1	4	4	1	0	1	0	2
Y43F8C.26	mRNA fragment	0	0	0	0	0	0	0	0	0	0	0	0	0	0	0	0	0	0	0	0	1	0
DY3.10	mRNA fragment	0	0	0	0	0	0	0	0	0	0	0	0	0	0	0	0	0	0	0	0	0	0
F22E5.11	mRNA fragment	0	0	5	0	0	0	0	0	0	0	0	0	0	0	0	0	0	0	0	0	0	0
K09G1.6	mRNA fragment	0	0	0	0	0	0	0	0	0	0	0	0	0	0	0	0	0	0	0	0	0	0
F52F12.12	mRNA fragment	0	0	0	0	0	0	0	0	0	0	0	0	0	0	0	0	0	0	0	0	0	0
C05C9.t1	mRNA fragment	0	0	4	0	0	0	7	3	4	0	0	0	0	2	0	5	0	0	0	1	0	0
Y105C5A.969	mRNA fragment	0	0	0	0	0	0	0	0	0	0	0	0	0	0	0	0	0	0	0	0	0	0
C08B11.4	mRNA fragment	3	3	11	0	3	0	7	5	7	3	0	0	2	5	10	0	5	1	0	15	12	6
F23C8.7	mRNA fragment	34	60	25	74	38	0	56	54	85	87	98	30	38	29	32	47	77	53	27	49	46	31
Y57G11C.557	mRNA fragment	0	0	0	0	0	0	0	0	0	0	0	0	0	0	0	0	0	0	0	0	0	0
T01C4.4	mRNA fragment	0	0	0	0	0	0	0	0	3	0	0	0	0	0	0	0	0	0	0	0	2	0
C14A11.8b	mRNA fragment	0	0	0	0	0	0	0	0	0	0	0	0	0	0	0	0	0	0	0	0	0	0
F59C12.8	mRNA fragment	0	0	0	0	0	0	0	0	0	0	0	0	0	0	0	0	0	0	0	0	0	0
F08A8.1b.1	mRNA fragment	5	13	12	35	18	1	6	31	20	17	54	3	0	11	17	12	9	0	5	20	16	10
Y47D3B.5a	mRNA fragment	8	1	0	9	9	75	3	0	4	2	0	0	1	3	6	3	0	0	0	5	3	9
F58F9.22	mRNA fragment	0	0	0	0	0	0	0	0	0	0	0	0	0	0	0	0	0	0	0	5	5	0
Y57G11C.1009	mRNA fragment	0	0	0	0	0	0	0	0	0	0	0	0	0	0	0	0	0	0	0	0	0	0
WBGene00219740	mRNA fragment	0	0	0	0	0	0	0	0	0	0	0	0	14	0	0	1	0	0	0	0	0	0
Y75B8A.42	mRNA fragment	0	0	0	0	0	0	0	0	0	0	0	0	0	0	1	0	0	0	0	0	0	0
C11D2.7	mRNA fragment	261	266	424	628	363	2214	366	308	377	442	556	242	673	225	367	551	460	287	393	238	403	314
Y105C5B.1	mRNA fragment	1	0	2	1	1	0	0	1	1	0	2	0	0	3	0	1	1	0	0	0	1	1
Y7A5A.2	mRNA fragment	0	0	0	0	0	0	0	0	0	0	0	0	0	0	0	0	0	0	0	0	0	1
LLC1.122a	mRNA fragment	0	0	0	0	0	0	0	0	0	0	0	0	0	0	0	0	0	0	0	0	0	0
Y57G11B.215	mRNA fragment	0	0	0	0	0	0	0	0	0	0	0	0	0	0	0	0	0	0	0	0	0	0
T19D7.10	mRNA fragment	0	0	0	0	0	0	0	0	0	0	0	0	0	0	0	0	0	0	0	0	0	0
Y51A2A.6	mRNA fragment	0	0	0	0	0	0	0	0	0	0	0	0	0	0	0	0	0	0	0	0	0	0
R03G5.3	mRNA fragment	4	0	2	1	0	0	2	2	1	5	4	1	0	5	0	1	3	0	0	1	8	0
Y17G9A.21	mRNA fragment	0	0	0	0	0	0	0	0	0	0	0	0	0	0	0	0	0	0	0	0	0	0
C10C6.6	mRNA fragment	9	0	6	1	8	0	26	22	5	4	9	9	0	8	4	7	5	0	11	17	7	16
Y73B6BL.182	mRNA fragment	0	0	0	0	0	0	0	0	0	0	0	0	0	0	0	0	0	0	0	0	0	0
Pseudogene:T02G5.6b	mRNA fragment	0	0	0	0	0	0	0	0	0	0	0	0	0	0	0	0	0	0	0	0	0	0
F31E9.6	mRNA fragment	1	0	0	0	0	0	0	2	0	0	0	0	0	0	1	1	0	0	0	0	0	0
C15C8.4	mRNA fragment	0	0	0	0	0	0	2	0	0	3	0	1	0	0	1	2	0	10	1	3	0	0
F26D11.18	mRNA fragment	0	0	0	0	0	0	0	0	0	0	0	0	0	0	0	0	0	0	0	0	0	0
Y105C5A.8a	mRNA fragment	3	0	0	31	3	0	1	10	21	7	0	0	0	3	0	1	8	0	0	2	6	2
Y45F10D.86	mRNA fragment	2	0	0	0	0	0	0	9	0	0	0	0	0	0	0	0	0	0	0	0	0	0
C30H6.18	mRNA fragment	0	0	0	0	0	0	0	0	0	0	0	0	0	0	0	0	0	0	0	0	0	0
F39E9.25	mRNA fragment	0	0	0	0	0	0	0	0	0	0	0	0	0	0	0	0	0	0	0	0	0	0
B0213.6	mRNA fragment	13	0	0	0	0	0	0	3	0	0	0	0	0	0	0	0	0	0	0	0	0	0
W08F4.13	mRNA fragment	0	0	1	0	1	0	0	0	0	0	0	0	0	0	1	0	0	0	0	0	0	1
T15B7.4	mRNA fragment	22	46	5	1	1	0	19	32	24	22	34	22	60	13	0	4	5	0	0	51	37	13
Pseudogene:H16D19.6	mRNA fragment	0	6	0	0	0	0	0	0	1	0	0	0	0	0	1	0	2	0	0	0	0	0
Y105C5A.336	mRNA fragment	0	0	0	0	0	0	0	0	0	0	0	0	0	0	0	0	0	0	0	0	0	0
R05A10.32	mRNA fragment	0	0	0	0	0	0	0	0	0	0	0	0	0	0	0	0	0	0	0	0	0	0
B0350.84	mRNA fragment	0	0	0	0	0	0	0	1	0	0	0	1	0	0	0	0	0	0	0	3	0	0
F25B3.1	mRNA fragment	3	2	8	6	0	3	14	0	3	7	19	7	0	5	11	9	17	0	0	4	13	2
LLC1.84	mRNA fragment	0	0	0	0	0	0	0	0	0	0	0	0	0	0	0	0	0	0	0	0	0	0
F28F9.14	mRNA fragment	2	0	0	0	0	0	0	0	0	0	1	0	0	0	2	0	0	0	0	0	0	0
Y105C5B.733	mRNA fragment	0	0	0	0	0	0	0	0	0	0	0	0	0	0	0	0	0	0	0	0	0	0
F52B11.78	mRNA fragment	0	0	0	0	0	0	0	0	0	0	0	0	0	0	0	0	0	0	0	0	0	0
F08A8.9	mRNA fragment	0	0	0	0	0	0	4	0	0	0	0	0	0	0	0	0	0	0	0	2	0	0
Y116A8A.21	mRNA fragment	0	0	0	0	0	0	0	0	0	0	0	0	0	0	0	0	0	0	0	0	0	0
F10C2.9	mRNA fragment	0	0	0	0	0	0	3	0	0	0	0	0	0	0	0	0	0	0	0	0	0	0
Y67A10A.114	mRNA fragment	4	0	0	0	0	0	0	0	0	0	0	0	0	0	6	0	0	0	0	0	0	0
Y37A1B.208	mRNA fragment	0	0	0	0	0	0	0	0	0	0	0	0	0	0	0	0	0	0	0	0	0	0
C33D12.6	mRNA fragment	8	0	13	1	28	0	23	1	9	16	0	1	0	0	14	5	12	1	8	14	5	6
F20E11.15	mRNA fragment	0	0	0	0	0	0	0	2	0	0	0	0	0	1	5	0	1	0	0	0	0	0
Y116A8C.153	mRNA fragment	0	0	0	0	0	0	0	0	0	0	0	0	0	0	0	0	0	0	0	0	0	0
K07F5.13b	mRNA fragment	6	0	6	4	1	0	8	0	1	3	0	1	0	0	8	8	1	0	0	4	4	0
ZC155.8	mRNA fragment	226	93	43	189	23	0	43	183	446	383	312	73	27	80	76	131	119	28	13	283	283	130
Y105C5B.1343	mRNA fragment	0	0	0	0	0	0	0	0	0	0	0	0	0	0	0	0	0	0	0	0	0	0
F53B6.8	mRNA fragment	0	0	0	0	0	0	0	0	0	2	0	0	0	0	0	0	0	0	0	0	0	0
F09B9.t2	mRNA fragment	0	0	0	0	0	0	0	0	0	0	0	0	0	0	0	0	0	0	0	0	0	0
F41G3.21.1	mRNA fragment	0	0	0	0	0	0	0	0	0	3	0	0	0	0	0	0	0	0	0	0	0	1
Y51H4A.160	mRNA fragment	0	0	0	0	0	0	0	0	0	0	0	0	0	0	0	0	0	0	0	4	0	0
C07B5.4b.2	mRNA fragment	7	0	9	11	3	0	1	0	1	5	1	3	0	1	3	3	0	0	0	2	1	1
DY3.2.2	mRNA fragment	17	15	7	19	13	0	7	25	24	19	23	7	32	3	18	12	18	0	11	14	27	21
F13G11.121	mRNA fragment	0	0	0	0	0	0	0	0	0	0	0	0	0	0	0	0	0	0	0	0	0	0
R186.5	mRNA fragment	15	0	2	7	0	0	3	1	12	4	10	1	24	2	5	3	8	0	8	11	11	5
C09B9.85	mRNA fragment	10	0	27	9	0	0	8	2	4	5	8	0	1	2	4	10	2	0	0	5	5	7
F08G12.8	mRNA fragment	5	0	2	0	0	0	0	1	0	0	0	0	0	0	4	0	0	0	0	0	0	0
F25F8.5	mRNA fragment	0	0	0	0	9	0	0	0	0	0	0	0	0	0	0	0	0	14	0	0	0	0
Y105C5B.679	mRNA fragment	0	0	0	0	0	0	0	0	0	0	0	0	0	0	0	0	0	0	0	0	0	0
cTel3X.1	mRNA fragment	0	0	0	0	0	0	0	9	0	0	9	0	0	0	0	0	3	0	0	0	0	0
T16H12.11.1	mRNA fragment	14	13	0	18	0	0	0	5	1	2	2	0	0	3	0	11	0	19	0	3	3	0
C55C3.28	mRNA fragment	4	0	0	0	0	0	0	0	0	0	0	0	0	1	0	0	0	0	0	0	0	3
C05C10.6b	mRNA fragment	17	29	16	1	35	0	29	48	41	36	48	17	67	18	19	16	42	14	19	9	30	42
R09A8.7	mRNA fragment	0	0	0	0	0	0	0	0	0	0	0	0	0	0	0	0	0	0	0	0	0	0
B0393.14	mRNA fragment	0	0	0	0	0	0	0	0	0	0	0	0	0	0	0	0	0	0	0	0	0	0
T10B9.9	mRNA fragment	0	0	0	0	0	0	0	0	0	0	0	0	0	0	1	0	0	1	0	0	0	0
LLC1.58	mRNA fragment	0	0	0	0	0	0	0	0	0	0	0	0	0	0	0	0	0	0	0	0	0	0
Y73B6BL.278	mRNA fragment	0	0	0	0	0	0	0	0	0	0	0	0	0	3	0	0	0	0	0	0	0	6
C18A11.5b	mRNA fragment	2	0	10	1	10	0	0	0	0	0	0	2	0	0	3	0	0	0	0	0	0	0
C05B10.8	mRNA fragment	0	0	0	8	0	0	0	0	0	0	0	0	0	0	0	0	0	0	0	0	0	7
F18A1.3g	mRNA fragment	0	0	0	0	0	0	0	0	0	0	0	0	0	0	0	0	0	0	0	0	0	0
H25K10.86	mRNA fragment	0	0	0	0	0	0	0	0	0	0	0	0	0	0	0	0	0	0	0	0	0	0
Y105C5B.430	mRNA fragment	0	0	0	6	0	0	0	0	0	0	0	0	0	0	0	0	0	0	0	0	0	0
C32B5.18	mRNA fragment	0	0	0	0	0	0	0	0	0	0	0	0	0	0	0	0	0	0	0	0	0	0
F42E11.3	mRNA fragment	0	0	0	0	0	0	0	2	0	0	0	0	18	1	0	1	0	0	0	0	1	33
Y73B6BL.216	mRNA fragment	0	0	0	0	0	0	0	0	0	0	0	0	0	0	0	2	0	0	0	0	0	0
C06C6.6	mRNA fragment	6	2	0	2	0	0	1	2	9	0	4	1	14	0	0	0	0	2	0	2	0	0
Y41E3.97	mRNA fragment	0	0	0	0	0	0	0	0	0	3	0	0	0	0	0	0	0	0	0	0	0	0
C15F1.2	mRNA fragment	1	0	0	0	0	0	8	0	0	2	0	0	1	2	6	1	0	1	15	1	0	1
C35D6.61	mRNA fragment	0	0	0	0	0	0	0	0	0	0	0	0	0	0	0	0	0	0	0	0	0	0
ZC434.4.1	mRNA fragment	3	0	4	0	0	0	0	3	4	0	0	0	0	0	0	0	3	0	0	0	0	3
F11C7.6a	mRNA fragment	0	0	0	0	0	0	0	0	0	0	0	0	0	0	0	3	0	0	0	1	0	0
Y54G2A.19	mRNA fragment	0	0	2	5	15	72	0	22	3	7	0	5	0	0	1	5	2	0	0	7	9	3
Y57G11A.55	mRNA fragment	0	0	0	0	0	0	0	0	0	0	0	0	0	0	0	0	0	0	0	0	0	0
C06E7.57	mRNA fragment	0	0	0	0	0	0	0	0	0	0	0	0	0	0	0	0	0	0	0	0	0	0
F13H6.19	mRNA fragment	0	0	0	0	0	0	0	0	0	0	0	0	0	0	0	0	0	0	0	0	0	0
C15C6.3	mRNA fragment	22	28	18	11	1	0	17	21	22	22	22	21	29	15	33	24	11	18	0	32	39	22
Y57G11C.824	mRNA fragment	0	0	0	0	0	0	0	0	0	0	0	0	0	0	0	0	0	0	0	0	0	0
C31H2.13	mRNA fragment	0	0	0	0	0	0	0	0	0	0	0	0	0	0	0	0	0	0	0	0	0	0
C23G10.11	mRNA fragment	1	0	0	0	0	0	0	0	0	2	0	0	0	0	1	0	0	0	0	0	0	0
Y73F8A.951	mRNA fragment	0	0	3	3	0	0	0	0	0	0	0	0	0	0	0	0	0	0	0	0	0	0
Y57G11C.249	mRNA fragment	0	0	0	0	0	0	0	0	0	0	0	0	0	0	0	0	0	0	0	0	0	0
B0273.60	mRNA fragment	0	0	0	0	0	0	0	0	3	0	0	0	0	0	0	0	0	0	0	0	0	0
C29H12.5	mRNA fragment	3	4	1	28	10	1	8	10	10	19	14	1	0	3	17	9	1	0	0	8	3	4
Y105C5A.213	mRNA fragment	0	0	0	0	0	0	0	0	0	0	0	0	0	0	0	0	0	0	0	0	0	0
B0019.1	mRNA fragment	6	7	0	0	2	0	0	7	13	3	17	2	0	0	9	14	5	4	1	10	2	7
Y73F8A.838	mRNA fragment	0	0	0	0	0	0	0	0	0	0	0	0	0	0	0	0	0	0	0	0	0	0
C36E6.8.2	mRNA fragment	0	0	0	1	0	0	2	0	0	0	0	0	13	0	0	0	0	0	0	0	0	0
Y7A9A.53	mRNA fragment	0	0	0	0	0	0	0	0	0	0	0	0	0	0	0	0	0	0	0	0	0	0
ZK488.6	mRNA fragment	0	0	0	0	0	0	4	0	0	0	0	0	0	2	0	0	0	0	0	0	0	0
C28D4.7	mRNA fragment	8	8	0	6	0	0	2	7	29	19	43	11	0	5	0	3	3	0	0	26	16	13
B0350.19	mRNA fragment	0	0	0	0	0	0	0	0	0	0	0	0	0	0	0	0	0	0	0	0	0	0
C05C9.10	mRNA fragment	0	0	1	0	0	0	0	0	0	0	0	0	0	0	0	2	0	0	0	0	0	0
Y4C6B.68	mRNA fragment	0	0	0	0	0	0	0	0	0	0	0	0	0	0	0	0	0	0	0	0	0	0
T27A3.10	mRNA fragment	0	0	0	0	0	0	0	0	0	0	0	0	0	0	0	0	0	0	0	2	0	0
C10G6.47	mRNA fragment	0	0	0	0	0	0	0	0	0	0	0	0	0	0	0	0	0	0	0	0	0	0
Y37D8A.28	mRNA fragment	0	0	0	0	0	0	0	3	0	0	1	0	0	0	0	0	0	0	0	0	0	0
F01E11.11	mRNA fragment	0	0	0	0	0	0	0	0	0	0	0	0	0	0	0	0	0	0	0	1	0	0
B0513.31	mRNA fragment	0	0	0	0	0	0	0	0	0	0	0	0	0	0	0	0	0	0	0	0	0	0
C53C11.7	mRNA fragment	0	0	0	0	0	0	0	0	0	0	0	0	0	0	0	0	0	0	0	0	0	0
C02F5.10	mRNA fragment	4	10	28	35	12	0	14	31	9	21	18	5	0	5	14	7	1	8	3	9	26	25
Y57G11C.254	mRNA fragment	0	0	0	0	0	0	0	0	0	0	0	0	0	0	0	0	0	0	0	0	0	0
F18E9.4	mRNA fragment	0	0	1	0	0	0	2	0	0	0	0	0	0	1	5	1	0	0	0	4	0	0
E03H12.25	mRNA fragment	0	0	0	0	0	0	0	0	0	0	0	0	0	0	0	0	0	0	0	0	0	0
C30C11.13	mRNA fragment	0	0	0	0	0	0	0	0	0	0	8	0	0	0	3	0	0	0	0	0	3	0
R05D11.4	mRNA fragment	10	0	0	0	0	0	2	4	0	1	0	6	1	2	0	12	0	0	0	4	4	14
W05H9.1a.2	mRNA fragment	0	5	9	0	2	0	2	0	1	4	0	0	0	4	1	16	5	0	0	5	2	9
F29G9.12	mRNA fragment	0	0	0	0	0	0	4	0	0	0	0	0	0	0	0	0	0	0	0	0	0	0
ZK897.5	mRNA fragment	0	0	0	0	0	0	0	0	0	0	0	0	0	0	0	0	0	0	0	0	0	0
Pseudogene:F14F8.2	mRNA fragment	0	0	0	0	0	0	0	0	0	0	0	0	0	0	0	0	0	0	0	3	0	0
C09B9.60	mRNA fragment	0	0	0	0	0	0	0	0	0	0	0	0	0	0	0	0	0	0	0	0	0	0
F28C10.4	mRNA fragment	0	0	0	0	13	0	0	1	0	0	0	0	0	0	0	0	7	0	0	0	0	12
K02B12.2	mRNA fragment	0	0	0	0	0	0	0	0	0	1	0	0	0	0	0	4	0	0	0	0	0	0
F12D9.3	mRNA fragment	0	0	0	0	0	0	0	0	0	0	0	0	0	0	0	0	5	0	0	0	0	0
Y67A10A.255	mRNA fragment	0	0	0	0	0	0	0	0	0	0	0	0	0	0	0	0	0	0	0	0	0	0
C05D2.14	mRNA fragment	0	6	8	0	0	0	0	0	4	0	0	0	0	5	0	6	0	0	0	1	0	0
Y7A5A.18	mRNA fragment	0	0	0	0	0	0	0	0	0	0	0	0	0	0	0	0	0	0	0	0	0	2
T06A10.20	mRNA fragment	0	0	0	0	0	0	0	0	0	0	0	0	0	0	0	0	0	0	0	0	0	0
Y57G11C.1104	mRNA fragment	0	0	0	0	0	0	0	0	0	0	0	0	0	0	0	0	0	0	0	0	0	0
C23H4.3	mRNA fragment	1	5	0	3	1	0	0	0	0	1	1	0	0	0	1	2	1	0	0	0	0	0
Y105C5B.308	mRNA fragment	0	0	0	0	0	0	0	0	0	0	0	0	0	0	0	0	0	0	0	0	0	0
Y37A1B.142	mRNA fragment	6	0	15	11	0	0	7	0	3	1	3	0	0	0	3	8	1	0	0	4	3	4
Y105C5B.1417	mRNA fragment	0	1	0	5	0	0	0	2	0	1	0	0	0	0	0	0	0	0	0	0	0	0
H32C10.14	mRNA fragment	0	0	7	0	0	0	0	0	1	1	0	0	0	5	0	0	8	0	0	0	1	10
F38G1.4	mRNA fragment	0	0	0	0	0	0	0	0	0	0	0	0	0	0	0	0	0	0	0	0	0	0
F35B3.7	mRNA fragment	1	0	0	2	1	0	1	1	0	1	0	0	0	0	1	0	2	0	0	2	2	0
K10C9.4	mRNA fragment	0	0	0	5	0	0	0	0	0	0	0	0	0	0	0	0	0	1	1	0	4	0
F41C3.1	mRNA fragment	3	0	0	0	0	0	0	0	0	0	0	0	0	0	0	0	1	0	0	4	0	0
B0285.12	mRNA fragment	26	0	1	28	42	0	5	24	16	8	26	19	11	13	35	22	38	0	12	18	35	17
F09G2.4	mRNA fragment	9	3	2	9	0	1	3	6	5	3	0	2	15	5	6	9	5	9	0	5	7	8
T16G12.5	mRNA fragment	6	0	6	0	12	0	9	0	5	2	21	0	0	5	2	2	2	0	0	8	2	13
F46F6.4b	mRNA fragment	0	0	0	0	0	0	0	0	0	0	0	0	0	0	0	4	0	0	0	0	2	0
Y71F9AL.11	mRNA fragment	0	0	0	1	0	0	0	0	0	0	0	0	0	0	3	0	0	0	0	0	0	0
ZK353.10	mRNA fragment	0	0	0	0	0	0	0	0	0	0	0	0	0	0	0	0	0	0	0	0	0	0
F55G1.8.1	mRNA fragment	17	7	29	38	42	0	17	5	7	9	22	12	0	2	10	14	8	0	2	15	14	9
F10E9.3	mRNA fragment	0	0	0	0	0	0	6	0	4	1	0	4	0	8	1	0	0	0	0	6	0	0
T06F4.18	mRNA fragment	0	0	0	0	0	0	0	0	0	0	0	0	0	0	4	0	0	12	0	0	0	0
K06C4.10	mRNA fragment	14	0	0	9	2	0	0	0	4	8	0	0	0	0	7	9	5	0	0	3	8	0
F01G4.4a	mRNA fragment	12	17	59	37	19	1	27	23	9	19	25	3	4	6	11	0	6	6	0	7	12	23
ZK896.12	mRNA fragment	0	0	0	0	0	0	0	0	0	0	0	0	0	0	0	0	0	0	0	0	0	0
F41B5.1	mRNA fragment	0	0	0	15	6	0	0	0	6	0	0	0	0	0	7	4	0	0	7	4	0	0
F26D2.12b	mRNA fragment	0	0	3	1	11	0	3	0	0	7	0	0	0	0	0	0	0	0	0	1	0	0
R05A10.56	mRNA fragment	0	0	0	0	0	0	0	0	0	0	0	0	0	0	0	0	0	0	0	0	0	0
Y38F2AR.22a	mRNA fragment	0	0	0	0	0	0	0	0	0	0	0	0	0	0	0	0	0	0	0	0	0	0
W01A8.6	mRNA fragment	1	11	7	5	0	0	2	7	8	7	5	6	0	2	0	6	0	0	0	5	2	16
Y105C5A.1268	mRNA fragment	0	0	0	0	0	0	0	0	0	0	0	0	0	0	0	0	0	0	0	0	0	0
F52E1.4a	mRNA fragment	6	0	0	13	0	0	4	2	1	1	0	2	0	1	0	6	0	2	0	6	1	0
F40F11.6	mRNA fragment	0	0	0	0	0	0	0	0	0	0	0	0	0	0	0	0	0	0	0	0	0	0
C34H3.16	mRNA fragment	0	0	0	0	0	0	0	0	1	0	0	0	0	0	0	0	0	0	0	0	0	0
C53D6.20	mRNA fragment	0	0	0	0	0	0	0	0	0	0	0	0	0	0	0	0	0	0	0	0	0	0
T28F2.6	mRNA fragment	17	20	1	1	18	0	3	20	19	10	12	11	0	6	8	2	4	1	0	3	6	8
K07E12.7	mRNA fragment	0	0	0	1	0	0	0	0	0	1	1	0	0	0	0	0	0	0	0	0	0	0
C31H1.78	mRNA fragment	0	0	0	0	0	0	0	0	0	0	0	0	0	0	0	0	0	0	0	0	0	0
ZK354.15	mRNA fragment	0	0	0	0	0	0	0	0	0	0	0	0	0	0	0	0	0	0	0	0	0	0
Pseudogene:B0399.t13	mRNA fragment	0	0	0	0	0	0	0	0	0	0	0	0	0	0	0	0	0	0	0	0	0	0
Y2H9A.6b	mRNA fragment	0	0	0	0	0	1	0	0	0	0	0	0	0	7	0	0	0	0	0	0	4	0
Y66D12A.8c	mRNA fragment	0	0	0	0	0	0	0	0	0	0	0	0	0	0	0	0	0	0	0	0	0	0
C02B10.65	mRNA fragment	0	0	0	0	0	0	0	0	0	0	0	0	0	0	0	0	0	0	0	0	0	0
Y57G11C.349	mRNA fragment	0	0	0	0	0	0	0	0	0	0	0	0	0	0	0	0	0	0	0	0	0	0
Pseudogene:Y57A10C.5	mRNA fragment	5	11	10	0	0	0	0	0	0	1	6	4	0	4	7	0	0	0	0	8	0	2
ZC373.2	mRNA fragment	0	0	3	0	0	0	0	1	0	0	0	0	0	0	2	0	0	0	0	0	1	0
Y40H7A.46	mRNA fragment	0	0	0	0	0	0	0	0	0	0	0	0	0	0	0	0	0	0	0	0	0	0
C27D11.1	mRNA fragment	74	41	7	42	11	0	47	26	34	22	36	24	24	6	65	52	68	7	7	35	60	46
C23G10.10	mRNA fragment	0	2	0	0	0	0	1	0	3	7	0	2	3	1	1	0	0	2	0	2	1	1
B0205.7	mRNA fragment	3	1	9	8	4	0	15	5	27	11	25	0	0	2	2	8	9	26	0	11	4	8
F23F12.10	mRNA fragment	1	0	0	0	0	0	0	0	0	0	0	0	0	0	0	3	0	0	0	0	0	0
C24A3.10	mRNA fragment	0	0	0	0	0	0	0	0	0	0	0	0	0	0	0	0	0	0	0	0	0	0
Y67A10A.147	mRNA fragment	0	0	0	0	0	0	0	0	0	0	0	0	0	0	0	0	0	0	0	0	0	0
Y113G7A.16	mRNA fragment	4	4	0	4	0	0	0	2	0	3	0	0	1	3	0	0	0	0	0	2	0	0
Pseudogene:C08E8.t1	mRNA fragment	0	0	0	0	0	0	0	0	0	2	0	0	0	0	0	1	0	0	0	0	0	0
C16D6.1	mRNA fragment	0	0	0	0	0	0	0	0	0	0	0	0	0	0	0	0	0	0	0	0	0	4
Y41E3.323	mRNA fragment	0	0	0	0	0	0	0	0	0	0	0	0	0	0	0	0	0	0	0	2	0	0
Y7A9C.16	mRNA fragment	0	0	0	0	0	0	0	0	0	0	0	0	0	0	0	0	0	0	0	0	0	0
Y45F10B.1	mRNA fragment	5	0	0	0	0	0	0	0	0	0	0	0	0	0	5	0	0	9	0	4	0	0
F45G2.1	mRNA fragment	15	10	26	24	0	95	12	32	27	24	5	7	0	11	31	30	7	5	8	15	32	38
T23G5.11	mRNA fragment	6	0	14	19	13	0	4	2	5	1	0	0	0	0	1	0	2	0	0	2	10	0
Y7A9A.58	mRNA fragment	0	0	1	0	0	0	0	0	0	0	0	0	0	0	0	0	0	0	0	0	0	0
H25K10.58	mRNA fragment	0	0	0	0	0	0	0	0	0	0	0	0	0	0	0	0	0	0	0	0	0	0
Y71H2AM.20b	mRNA fragment	0	1	12	35	1	0	9	0	8	2	11	2	0	4	4	27	0	0	0	5	13	7
Y40H7A.229	mRNA fragment	0	0	0	0	0	0	0	0	0	0	0	0	0	0	0	0	0	0	0	0	0	0
LLC1.39	mRNA fragment	0	0	0	0	0	0	0	0	0	0	0	0	0	0	0	0	0	0	0	0	0	0
Y73F8A.659	mRNA fragment	0	0	0	0	0	0	0	0	0	0	0	0	0	0	0	0	0	0	0	0	0	0
Y105E8B.5	mRNA fragment	7	6	1	0	8	0	9	14	16	17	0	7	0	6	8	4	5	0	0	18	25	12
Y41E3.214b	mRNA fragment	0	0	0	0	0	0	0	0	0	0	0	0	0	0	0	0	0	0	0	6	0	0
Y105C5A.1283	mRNA fragment	0	0	0	0	0	0	0	0	0	1	0	0	0	0	0	0	0	0	0	0	0	0
Y71G12A.2c	mRNA fragment	0	0	0	0	0	0	0	0	0	0	0	0	0	0	0	0	0	0	0	0	0	0
ZK381.44	mRNA fragment	0	0	0	0	0	0	0	0	0	0	0	0	0	0	0	0	0	0	0	0	0	0
T14G12.8	mRNA fragment	0	0	0	0	0	0	0	0	0	0	1	0	0	0	0	0	0	0	0	0	0	0
C03H12.3	mRNA fragment	3	0	0	0	0	0	0	0	0	0	0	0	0	0	0	0	0	0	0	0	0	0
F17B5.5	mRNA fragment	1	0	0	12	0	0	1	0	2	6	0	0	1	0	5	0	1	0	0	0	0	0
F31E8.3	mRNA fragment	0	0	0	0	0	0	0	0	0	0	0	0	0	0	0	0	0	8	0	0	0	0
F26A1.6	mRNA fragment	0	0	0	0	10	0	0	0	0	0	0	0	0	0	0	0	0	0	0	0	0	0
Y40B10B.1	mRNA fragment	0	0	0	1	0	0	4	0	0	0	0	0	0	0	0	0	0	1	0	0	0	7
ZC477.16	mRNA fragment	0	0	0	0	0	0	0	0	1	2	0	1	0	0	0	0	0	0	0	0	0	4
Y43D4A.58	mRNA fragment	0	0	0	0	0	0	0	0	0	0	0	0	0	0	0	0	0	0	0	0	0	0
F28D1.14	mRNA fragment	0	0	0	0	0	0	0	0	0	0	0	0	0	0	0	0	0	0	0	0	0	0
B0403.2	mRNA fragment	0	0	20	6	0	0	7	0	3	0	1	1	1	0	10	5	0	0	0	6	0	0
F09F7.7a	mRNA fragment	0	1	0	0	0	0	3	0	0	0	0	0	0	0	1	0	0	0	0	0	0	3
Pseudogene:Y68A4A.5	mRNA fragment	5	1	0	0	0	0	0	0	0	0	0	0	0	2	0	2	0	13	0	2	0	6
C31H1.63	mRNA fragment	0	0	0	0	0	0	0	0	0	0	0	0	0	0	0	0	0	0	0	0	0	0
Y57G11C.532	mRNA fragment	0	0	0	0	0	0	0	0	0	0	0	0	0	0	0	0	0	0	0	4	4	0
C36E8.11	mRNA fragment	0	0	0	0	0	0	0	0	0	0	0	0	0	0	0	0	0	0	0	0	0	0
F48F7.3	mRNA fragment	0	0	0	0	0	0	0	0	0	0	0	0	0	0	5	0	0	0	0	0	0	0
Y39A1B.8	mRNA fragment	0	0	0	0	0	0	0	0	0	0	0	0	0	0	0	0	0	4	0	0	0	0
Y51H4A.163	mRNA fragment	0	0	0	0	0	0	0	0	0	0	0	0	0	0	0	1	0	0	0	0	0	0
H32C10.82	mRNA fragment	0	0	0	0	0	0	0	0	0	0	0	0	0	0	0	0	0	0	0	0	2	0
ZK596.3	mRNA fragment	0	2	0	1	0	0	0	0	0	2	0	0	0	0	0	0	0	0	0	0	1	0
ZK370.4a	mRNA fragment	29	34	13	27	28	0	31	19	46	25	37	19	28	5	5	10	9	20	7	28	15	25
Y105C5B.746	mRNA fragment	0	0	0	0	0	0	0	0	0	0	0	0	0	0	0	0	0	0	0	0	0	0
C05D10.1a	mRNA fragment	36	28	42	107	2	0	110	431	32	16	55	1	47	18	89	4	16	46	3	267	13	38
F57B1.9b	mRNA fragment	1	0	0	0	1	0	0	0	0	2	0	0	0	2	2	0	0	0	0	2	0	0
H05G16.3	mRNA fragment	0	0	0	0	0	0	0	0	0	0	0	0	0	0	0	1	0	0	0	0	0	0
K07C5.9	mRNA fragment	0	0	0	14	0	0	0	5	1	2	27	0	0	0	0	0	1	0	0	0	0	5
T21B6.11	mRNA fragment	0	0	0	0	0	0	0	0	0	0	0	0	0	0	0	0	0	0	0	0	0	0
Y102F5A.1	mRNA fragment	1	0	12	1	0	0	0	3	0	0	0	0	0	1	0	0	0	0	0	0	0	0
F49E10.12	mRNA fragment	0	0	0	0	0	0	0	0	0	0	0	0	0	0	0	0	0	0	1	0	0	0
Y57G11C.1089	mRNA fragment	0	0	0	0	0	0	0	0	0	0	0	0	0	0	0	0	0	0	0	0	0	0
F26D2.4	mRNA fragment	1	1	0	0	0	0	0	0	0	1	0	0	0	0	0	0	6	0	0	0	0	0
Y73B6BL.t1	mRNA fragment	0	0	0	0	0	0	0	0	0	0	0	0	0	0	0	0	0	0	0	0	0	0
B0513.55	mRNA fragment	0	0	0	0	0	0	0	0	0	0	0	0	0	0	0	0	0	0	0	0	0	0
Y73F8A.1	mRNA fragment	1	0	7	1	0	0	4	7	0	5	9	9	0	4	13	8	2	0	1	12	6	7
Y25C1A.t2	mRNA fragment	27	13	66	67	39	0	39	25	43	23	11	7	0	7	56	58	50	6	9	13	25	19
F55D12.4a	mRNA fragment	1	0	0	0	0	0	0	0	3	0	0	2	0	1	0	2	2	0	0	3	2	0
F56G4.2	mRNA fragment	0	0	0	0	0	0	0	0	1	0	0	0	0	0	0	0	2	0	0	0	1	0
C32C4.10	mRNA fragment	0	0	0	0	0	0	0	0	0	0	0	0	0	0	0	0	0	0	0	0	0	0
C40H1.10	mRNA fragment	29	33	89	113	54	29	67	54	111	70	87	23	0	25	68	23	78	0	28	44	76	43
T14B4.8.1	mRNA fragment	0	0	0	2	0	1	0	1	0	0	0	5	0	0	6	2	7	0	0	5	3	0
T21B6.13	mRNA fragment	0	0	0	0	0	0	0	0	0	0	0	0	0	0	0	0	0	0	0	0	0	0
T02E9.2a	mRNA fragment	9	0	15	18	14	0	14	13	1	10	11	2	0	0	11	9	7	15	0	5	31	24
ZK792.7a	mRNA fragment	0	3	7	10	0	0	6	2	5	0	0	0	0	1	5	8	0	0	0	0	6	6
F55B11.57	mRNA fragment	0	0	0	0	0	0	0	0	0	0	0	0	0	0	0	0	0	0	0	0	0	0
F38C2.57	mRNA fragment	0	0	12	0	0	0	1	0	0	5	0	1	0	0	1	8	2	0	0	0	5	0
C54D2.18	mRNA fragment	0	0	0	0	0	0	0	0	0	0	0	0	0	0	0	0	0	0	0	0	0	0
F55A12.9c	mRNA fragment	21	17	18	64	13	75	11	47	25	29	41	10	0	5	13	9	17	16	13	26	21	25
Y60A3A.32	mRNA fragment	0	0	0	0	0	0	0	0	0	0	0	0	0	6	0	0	2	0	0	0	0	0
C31E10.7.2	mRNA fragment	5	0	1	2	0	0	6	1	2	5	0	1	1	0	0	2	0	0	0	7	2	6
Y51A2D.4	mRNA fragment	6	1	3	0	0	0	0	8	8	0	5	5	0	3	8	3	7	0	0	6	10	0
Y37A1B.311	mRNA fragment	0	0	0	0	0	0	0	0	0	0	0	0	0	0	0	0	0	0	0	0	0	0
Y57G11C.620	mRNA fragment	0	0	0	0	0	0	0	0	0	0	0	0	1	0	0	0	0	0	0	0	0	0
F48A11.5b	mRNA fragment	18	36	26	4	8	1	31	26	21	39	43	14	1	12	12	19	21	0	1	23	19	8
H06H21.1	mRNA fragment	0	0	0	0	0	0	0	0	0	0	11	0	0	0	0	0	0	0	0	3	0	0
T04A8.13	mRNA fragment	56	18	139	98	94	0	60	107	68	72	49	33	20	15	54	119	76	21	9	72	78	28
Y51H7C.30	mRNA fragment	0	0	0	0	0	0	0	0	0	0	0	0	0	0	0	0	0	0	0	0	0	0
C32C4.14	mRNA fragment	0	0	0	0	0	0	0	0	0	0	0	0	0	0	0	0	0	0	0	0	0	0
F31D5.2.2	mRNA fragment	2	0	6	0	0	0	0	4	0	1	0	2	0	3	0	4	1	0	0	5	0	3
K02D7.8	mRNA fragment	4	0	0	0	0	0	0	0	0	1	0	0	0	0	0	0	0	0	0	3	1	0
Y73F8A.1069	mRNA fragment	0	0	0	0	0	0	0	0	0	0	0	0	0	0	0	0	0	0	0	0	0	0
D1014.5	mRNA fragment	12	1	0	0	0	0	1	0	1	0	10	4	0	4	6	1	1	12	1	0	7	6
F57B9.4b	mRNA fragment	20	7	1	10	0	1	2	0	1	1	0	1	0	1	5	4	4	11	0	3	6	3
Y73F8A.1162	mRNA fragment	0	0	0	0	0	0	0	0	0	0	0	0	0	0	0	0	0	0	0	0	0	0
Y52D3.2	mRNA fragment	0	0	0	0	0	0	0	0	0	0	0	0	0	0	0	0	0	0	0	0	0	0
D1046.3	mRNA fragment	0	0	0	0	0	0	3	0	0	1	0	2	0	0	0	2	4	0	0	0	0	0
ZK6.11a	mRNA fragment	1	2	10	0	1	0	2	10	5	15	17	2	0	4	5	11	10	0	0	16	2	1
Y105C5B.173	mRNA fragment	0	0	0	0	0	0	0	0	0	2	0	0	0	0	0	4	0	0	0	1	0	0
F45E1.6	mRNA fragment	1	7	0	5	0	0	0	2	3	0	0	0	0	3	0	0	0	0	0	0	1	1
F10C2.6	mRNA fragment	0	0	0	0	1	0	0	0	0	0	0	0	0	0	8	1	5	0	0	6	0	1
C44B9.4	mRNA fragment	14	21	6	6	6	0	23	4	3	3	4	1	3	0	18	5	23	1	0	14	8	1
Y57G11C.881	mRNA fragment	0	0	0	0	0	0	0	0	0	0	0	0	0	0	0	0	0	0	0	0	0	0
ZK370.5	mRNA fragment	1	0	7	0	0	0	2	15	13	5	10	4	1	3	2	11	10	10	7	9	4	9
C17H12.6a	mRNA fragment	0	0	0	0	0	0	0	0	0	0	0	0	0	0	0	0	0	0	0	0	1	1
W01H2.11	mRNA fragment	0	0	0	0	0	0	0	0	0	2	0	0	0	0	0	0	0	0	0	0	0	0
C03C11.3	mRNA fragment	0	0	0	0	0	0	0	0	0	0	0	0	0	0	0	0	0	0	0	0	0	0
C09F12.4	mRNA fragment	0	0	0	0	0	0	0	0	0	1	0	0	0	0	0	0	0	0	0	0	0	0
ZC101.2q	mRNA fragment	0	0	0	0	0	0	0	0	0	0	0	0	0	0	0	0	0	0	0	0	0	0
F47C12.5	mRNA fragment	13	18	16	12	24	0	11	23	26	23	19	13	8	5	10	13	11	0	13	11	6	17
Y69A2AR.43	mRNA fragment	0	0	0	0	0	0	0	0	0	0	0	0	0	0	0	0	0	0	0	0	0	0
T23F11.12	mRNA fragment	0	0	0	0	0	0	0	0	0	0	0	0	0	0	0	0	0	0	0	0	0	0
F38C2.6	mRNA fragment	0	0	19	0	9	0	0	9	6	2	15	0	0	0	4	0	0	1	0	4	1	9
Y40H7A.30	mRNA fragment	0	0	0	0	0	0	0	0	0	0	0	0	0	0	0	0	0	0	0	0	0	0
C27H5.7b	mRNA fragment	3	2	1	0	0	0	7	0	0	2	0	4	10	0	2	1	2	2	1	2	1	0
Y51A2D.12	mRNA fragment	0	0	8	0	4	0	0	0	3	0	4	2	0	0	2	0	0	1	0	0	3	1
W01C9.1	mRNA fragment	0	0	0	0	0	0	0	0	0	0	0	0	0	0	0	0	0	0	0	0	0	0
F56H1.2	mRNA fragment	1	1	0	3	6	1	2	7	6	6	0	0	0	0	5	8	0	0	0	0	0	1
F21G4.1	mRNA fragment	17	0	0	2	0	0	2	3	3	0	0	4	0	0	0	2	0	0	0	3	5	4
F39B3.3	mRNA fragment	0	0	0	1	0	1	0	0	0	0	0	0	0	0	0	0	0	0	0	0	0	3
Pseudogene:Y59A8B.t1	mRNA fragment	0	0	0	0	0	0	0	0	0	0	0	0	0	0	0	0	0	0	0	0	0	0
C01A2.7b	mRNA fragment	0	0	0	1	1	0	0	0	0	0	0	0	0	0	0	0	4	0	0	0	2	0
Y73F8A.1051	mRNA fragment	0	0	0	0	0	0	0	0	0	0	0	0	0	0	0	0	0	0	0	0	0	0
Y105C5A.1039	mRNA fragment	0	0	0	0	0	0	0	0	0	0	0	0	0	0	0	0	0	0	0	0	0	0
F36A2.10.1	mRNA fragment	114	45	61	125	40	1	47	158	179	147	251	104	79	42	40	85	61	32	23	117	164	35
F18C5.9	mRNA fragment	0	0	3	0	10	0	4	0	0	0	0	0	0	0	0	0	0	0	0	0	2	0
Y57G11C.801	mRNA fragment	0	0	0	0	0	0	0	0	0	0	0	0	0	0	0	0	0	0	0	0	0	0
C01B7.12	mRNA fragment	0	0	0	0	0	0	0	0	0	0	0	0	0	0	0	0	0	0	0	0	0	0
T01B10.9	mRNA fragment	0	0	0	0	0	0	0	0	0	0	0	0	0	0	0	0	0	2	0	2	0	0
ZK1193.8	mRNA fragment	0	1	0	0	0	0	0	5	0	0	0	0	0	0	0	0	0	0	0	0	0	0
Y105C5A.319	mRNA fragment	8	5	7	6	11	0	0	2	8	3	0	4	0	6	15	34	17	0	0	12	8	10
Y43D4A.150	mRNA fragment	0	0	0	0	0	0	0	0	0	0	0	0	0	0	0	0	0	0	0	0	0	0
Y50E8A.17	mRNA fragment	0	0	0	0	0	0	0	0	0	0	1	0	0	0	0	0	0	0	0	0	1	0
Y105C5A.1078	mRNA fragment	0	0	0	0	0	0	0	0	0	0	0	0	0	0	0	0	0	0	0	0	0	0
Y41E3.290	mRNA fragment	0	0	0	0	0	0	2	0	0	0	0	0	0	0	0	0	0	0	0	0	0	0
T27E7.14	mRNA fragment	0	0	0	0	0	0	0	0	0	0	0	3	0	0	0	10	0	0	0	2	0	0
Y105C5B.397	mRNA fragment	0	0	0	0	0	0	0	0	0	0	0	0	0	0	0	0	0	0	0	1	0	0
C27H2.83	mRNA fragment	0	0	0	0	0	0	0	0	0	0	0	0	0	0	0	0	0	0	0	0	0	0
Y105C5A.444	mRNA fragment	0	0	0	0	0	0	0	0	0	0	0	0	0	0	0	0	0	0	0	0	0	0
Y51H4A.349	mRNA fragment	0	0	0	0	0	0	0	1	0	0	0	0	0	0	0	0	0	0	0	0	0	0
C17F4.1	mRNA fragment	0	0	0	0	0	0	0	0	0	0	10	0	0	0	0	0	0	0	0	0	0	0
C52G5.13	mRNA fragment	0	0	0	0	0	0	0	0	0	0	0	0	0	0	0	0	0	0	0	0	0	0
Y71F9AM.8	mRNA fragment	0	0	0	0	0	0	0	0	0	0	0	0	0	0	2	0	0	0	0	0	1	0
C54G4.15	mRNA fragment	0	0	0	0	0	0	0	0	0	0	0	0	0	0	0	0	0	0	0	0	0	0
Y41E3.113	mRNA fragment	0	0	0	0	0	0	0	0	0	0	0	0	0	0	0	0	0	0	0	0	0	0
K06C4.8	mRNA fragment	0	0	3	0	0	0	1	0	0	0	0	0	0	1	0	0	0	0	0	0	5	0
H20E11.5	mRNA fragment	0	0	0	0	0	0	0	0	0	0	0	0	0	0	0	0	0	0	0	0	0	0
Y116A8B.41	mRNA fragment	0	0	0	0	0	0	0	0	0	0	0	0	0	0	0	0	0	0	0	0	0	0
Y105C5B.333	mRNA fragment	0	0	0	0	0	0	0	0	0	0	0	0	0	0	0	0	0	0	0	0	0	0
T06A10.37	mRNA fragment	0	0	0	0	0	0	0	0	0	0	0	0	0	0	0	0	0	0	0	0	0	0
Y51A2D.28	mRNA fragment	0	0	0	0	0	0	0	0	0	0	0	0	0	0	0	0	0	0	0	0	0	0
Y77E11A.19	mRNA fragment	0	0	0	0	0	0	0	0	0	0	0	0	0	0	0	0	0	0	0	0	0	0
Y40H7A.294	mRNA fragment	0	0	0	0	0	0	0	0	0	0	0	0	0	0	0	0	0	0	0	0	0	0
C14A4.10	mRNA fragment	3	6	0	0	0	0	5	1	6	0	13	1	0	0	0	4	4	7	0	2	2	0
Y102A11A.3	mRNA fragment	1	3	6	2	4	1	3	5	0	6	3	6	2	1	4	1	0	0	0	13	6	3
C18G1.1	mRNA fragment	4	0	0	0	0	0	3	2	0	0	0	0	0	0	0	0	1	0	0	0	0	0
Y51H4A.683	mRNA fragment	8	0	10	27	0	0	3	11	24	22	0	2	0	6	13	1	1	1	9	8	9	7
Pseudogene:F23G4.t1	mRNA fragment	0	0	0	0	0	0	0	0	0	0	0	0	0	0	0	0	0	0	0	0	0	0
T08B6.16	mRNA fragment	0	0	0	0	0	0	0	0	0	0	0	0	0	0	0	0	0	0	0	0	0	0
Y51H4A.564	mRNA fragment	0	0	0	0	0	0	0	0	0	0	0	0	0	0	0	0	0	0	0	0	0	0
Y116A8C.354	mRNA fragment	0	0	0	0	0	0	0	0	0	0	0	0	0	0	0	0	0	0	0	0	0	0
Y116F11B.9b	mRNA fragment	0	8	11	8	13	0	6	5	0	0	23	0	0	5	0	15	4	1	2	16	10	8
LLC1.73	mRNA fragment	0	0	0	0	7	0	0	7	3	1	0	0	0	2	0	3	0	0	0	0	7	0
T22B11.3	mRNA fragment	0	0	0	0	9	0	0	1	3	2	0	0	0	2	2	0	1	1	0	0	0	3
Y39A3CL.13	mRNA fragment	0	0	0	0	0	0	0	0	0	0	0	0	0	0	0	0	0	0	0	0	0	0
Y69A2AR.18b	mRNA fragment	29	66	7	16	20	125	66	54	50	79	102	12	44	17	24	32	37	33	10	74	34	36
Y64G10A.334	mRNA fragment	0	0	0	0	0	0	0	0	0	0	0	0	0	0	0	0	0	0	0	0	0	0
Y40H7A.128	mRNA fragment	0	0	0	0	0	0	0	0	0	0	0	0	0	0	0	0	0	0	0	0	0	0
Y64G10A.216	mRNA fragment	0	0	0	0	0	0	0	0	0	0	0	0	0	0	0	0	0	0	0	0	0	0
Y41E3.78	mRNA fragment	0	0	0	0	0	0	0	0	0	0	0	0	0	0	0	0	0	0	0	0	0	0
T28H11.18	mRNA fragment	0	0	0	0	0	0	0	0	0	0	0	0	0	0	0	0	0	0	0	0	0	0
Y57G11C.107	mRNA fragment	0	0	0	0	0	0	0	0	0	0	0	0	0	0	0	0	0	0	0	0	0	0
R07G3.3b	mRNA fragment	44	30	0	21	0	46	35	44	25	9	20	17	3	10	24	28	9	0	5	24	7	22
Y105C5B.661	mRNA fragment	0	0	0	0	0	0	0	0	0	0	0	0	0	0	0	0	0	0	0	0	0	0
Y64G10A.182	mRNA fragment	0	0	0	0	0	0	0	0	0	3	0	5	0	1	0	0	2	9	0	2	0	0
M199.100	mRNA fragment	0	0	0	0	0	0	0	0	0	0	0	0	0	0	0	0	0	0	0	0	0	0
C35D6.13a	mRNA fragment	0	0	0	0	0	0	0	0	0	0	0	0	0	0	0	0	0	0	0	0	0	0
C16E9.12	mRNA fragment	0	0	0	0	0	0	0	0	1	0	0	0	0	0	0	0	0	3	0	0	0	0
Y59A8B.30	mRNA fragment	0	0	0	0	0	0	0	0	0	0	0	0	0	0	0	0	0	0	0	0	0	0
F17B5.3a	mRNA fragment	1	0	0	1	0	0	1	0	0	0	0	0	0	0	8	1	7	0	0	5	0	0
W04G5.2b	mRNA fragment	0	0	0	0	0	0	0	0	0	0	0	0	0	0	0	0	0	0	0	0	0	0
R13H7.12	mRNA fragment	0	5	0	0	0	0	0	0	0	0	12	3	0	2	1	4	6	0	0	0	13	0
F02D10.14	mRNA fragment	4	0	0	0	2	0	0	0	0	0	0	0	0	0	0	0	0	0	0	0	0	0
ZC482.3	mRNA fragment	9	0	7	0	8	0	0	0	1	0	1	2	0	1	0	3	0	0	0	0	2	1
B0454.9	mRNA fragment	2	7	0	26	5	0	2	7	1	0	0	6	0	0	16	0	2	0	0	9	1	8
Y57G11C.122	mRNA fragment	0	0	0	0	0	0	0	0	0	0	0	0	0	0	0	0	0	0	0	0	0	0
Y57G11C.777	mRNA fragment	0	0	0	0	0	0	0	0	0	0	0	0	0	0	0	0	0	0	0	0	0	0
F44D12.17	mRNA fragment	0	0	0	0	0	0	0	3	0	0	0	0	0	0	0	5	0	0	0	0	0	0
Y105C5B.1061	mRNA fragment	0	0	0	0	0	0	0	0	0	0	0	0	0	0	0	0	0	0	0	0	0	0
E02C12.8a	mRNA fragment	0	0	0	0	0	0	0	0	0	0	0	0	0	0	0	0	0	0	0	0	0	0
W07E6.5b	mRNA fragment	0	0	0	0	0	0	0	0	0	0	1	0	0	0	0	0	0	0	0	0	1	6
Y105C5B.697	mRNA fragment	0	0	0	0	0	0	0	0	0	0	0	0	0	0	0	0	0	0	0	0	0	0
Y38F2AL.2	mRNA fragment	5	0	0	9	0	0	5	2	3	1	9	0	0	0	0	1	0	0	13	2	3	0
Y41E3.61	mRNA fragment	0	0	0	0	0	0	0	0	0	0	0	0	0	0	0	0	0	0	0	0	0	0
F49E2.8	mRNA fragment	0	0	0	0	0	0	0	0	0	0	2	0	0	0	3	0	0	0	0	0	0	0
C47A4.36	mRNA fragment	0	0	0	0	0	0	0	0	0	0	0	0	0	0	0	0	0	0	0	0	0	0
Y105C5B.899	mRNA fragment	0	0	0	0	0	0	0	0	0	0	0	0	0	0	0	0	0	0	0	0	0	0
Pseudogene:C31A11.12	mRNA fragment	0	0	0	0	0	0	0	0	0	0	0	0	0	0	0	0	0	0	0	0	0	0
C39E6.12	mRNA fragment	0	0	0	0	0	0	0	0	0	0	0	0	0	0	0	0	0	0	0	0	0	0
K10D6.13	mRNA fragment	0	0	0	0	0	0	1	0	0	0	0	0	0	0	0	0	0	0	0	0	0	0
K09G1.4a	mRNA fragment	0	2	0	8	4	0	3	15	0	0	1	0	0	0	3	12	0	0	1	1	2	0
Y57G11B.202	mRNA fragment	0	0	0	0	0	0	0	0	0	0	0	0	0	0	0	0	0	0	0	0	0	0
Y105C5A.234	mRNA fragment	0	0	0	0	0	0	0	0	0	0	0	0	0	0	0	0	0	0	0	0	0	0
H34C03.18	mRNA fragment	0	0	1	0	0	0	0	0	0	1	0	0	0	0	8	0	0	0	0	0	0	0
T24A6.17	mRNA fragment	0	0	0	0	0	0	0	0	0	0	0	0	0	0	0	0	0	0	0	0	0	0
F36H1.7b	mRNA fragment	0	0	0	0	0	0	0	0	0	0	0	0	0	0	0	2	0	0	0	0	0	0
Y54F10AM.6	mRNA fragment	0	0	0	0	0	0	4	4	0	0	0	0	0	8	2	2	0	0	0	0	0	0
Y73B6BL.70	mRNA fragment	0	0	0	0	0	0	0	0	0	0	0	0	0	0	0	0	0	0	0	0	0	0
K08F4.9	mRNA fragment	4	4	0	14	0	0	21	14	5	9	13	13	0	8	2	15	14	0	3	5	7	13
F17E5.1a	mRNA fragment	12	13	14	16	7	0	6	3	4	3	7	3	1	0	6	3	12	5	0	5	11	3
K08F4.3	mRNA fragment	14	0	27	17	5	0	46	19	25	35	32	12	0	12	3	26	23	12	5	25	17	11
F23B2.25	mRNA fragment	0	0	0	0	0	0	0	0	0	0	0	0	0	0	0	0	0	0	0	0	0	0
Y73F8A.1156	mRNA fragment	0	0	0	0	0	0	0	0	0	0	0	0	0	0	0	0	0	0	0	0	0	0
Y73F8A.997	mRNA fragment	5	0	0	10	4	0	2	5	1	7	0	6	0	0	10	0	9	13	0	5	6	0
Y105C5A.233	mRNA fragment	0	0	0	0	0	0	0	0	0	0	0	0	0	0	0	0	0	0	0	0	0	0
C35D6.83	mRNA fragment	0	0	0	0	0	0	0	0	0	0	0	0	0	0	0	0	0	0	0	0	0	0
Y22F5A.10	mRNA fragment	0	0	0	0	0	0	0	0	0	0	0	0	0	0	0	6	0	0	0	0	0	0
C33B4.6	mRNA fragment	0	0	0	0	0	0	0	0	0	0	0	0	0	0	0	0	0	0	0	0	0	0
Y47D3B.22	mRNA fragment	0	0	0	2	0	0	0	0	0	1	0	0	0	0	0	0	4	0	0	0	0	0
Y45F10D.71	mRNA fragment	0	0	0	0	0	0	0	0	0	0	0	0	0	0	0	0	0	0	0	0	0	0
F57A10.1	mRNA fragment	10	0	5	13	13	0	1	2	15	5	0	5	62	3	3	14	3	0	0	4	13	3
WBGene00014266	mRNA fragment	0	0	0	0	0	0	0	0	0	0	0	0	0	0	0	0	0	0	0	0	0	0
T09B4.11a	mRNA fragment	0	0	0	0	0	0	0	0	0	0	0	0	0	0	0	0	0	0	0	0	0	0
T08G3.6	mRNA fragment	11	0	0	0	0	0	0	0	0	0	0	0	1	0	0	0	0	0	0	0	0	0
F35G2.16	mRNA fragment	0	0	0	0	0	0	0	0	0	0	0	0	0	0	0	0	0	0	0	0	1	0
R01H2.3	mRNA fragment	6	6	1	0	0	1	1	2	2	2	0	0	0	2	3	0	0	0	1	0	3	0
Y105C5A.204	mRNA fragment	0	0	0	0	0	0	0	0	0	0	0	0	14	0	0	14	3	0	7	4	0	0
Y105C5A.656	mRNA fragment	0	0	0	0	0	0	0	0	0	0	0	0	0	0	0	0	0	0	0	0	0	0
Pseudogene:F46C3.4	mRNA fragment	0	0	0	0	0	0	1	1	0	0	0	0	21	0	0	0	0	0	0	0	0	0
LLC1.66	mRNA fragment	0	0	0	0	0	0	0	0	0	0	0	0	0	0	0	0	0	0	0	0	0	0
M04C9.8a	mRNA fragment	0	0	0	0	0	0	0	0	0	0	0	0	0	0	0	0	0	0	0	0	0	0
M199.114	mRNA fragment	0	0	0	0	0	0	0	0	0	0	0	0	0	0	0	1	0	0	0	0	0	0
F57B10.9	mRNA fragment	0	5	0	0	14	0	3	2	0	4	0	1	0	0	0	5	0	0	0	9	1	4
Y48G8AL.8b	mRNA fragment	16	33	0	2	10	0	58	2	9	5	16	0	19	3	2	3	9	0	12	39	11	15
F49H6.17	mRNA fragment	0	0	0	0	0	0	0	0	0	0	0	0	0	0	0	0	0	0	0	0	0	0
C02B8.4	mRNA fragment	0	0	0	1	0	0	0	0	0	0	0	0	0	0	0	0	0	0	0	0	1	3
C18H9.9	mRNA fragment	1	0	0	0	0	0	0	0	0	0	0	0	0	0	0	0	0	0	0	0	0	0
W08G11.6	mRNA fragment	7	8	11	0	31	94	16	10	7	22	15	0	0	5	24	16	6	0	0	25	21	5
K02B2.6	mRNA fragment	0	0	0	0	0	0	0	0	0	0	0	2	0	0	0	0	0	0	0	0	0	0
B0391.13	mRNA fragment	0	0	0	0	0	0	0	0	0	0	0	0	0	0	0	0	0	0	0	0	0	0
Y51H4A.745	mRNA fragment	0	0	0	0	0	0	0	0	0	0	4	0	0	0	0	0	0	0	0	0	0	0
D2030.8	mRNA fragment	0	0	0	0	0	1	9	2	5	3	0	0	0	0	0	2	1	0	0	8	7	0
M199.33	mRNA fragment	0	0	0	0	0	0	0	0	0	0	0	0	0	0	0	0	0	0	0	1	0	0
Y22F5A.8	mRNA fragment	0	0	0	0	0	0	0	0	0	0	0	0	0	0	0	0	0	0	0	0	0	0
Y41E3.13	mRNA fragment	0	0	0	0	0	0	0	0	0	0	0	1	0	0	0	0	2	0	0	0	0	0
F20B10.7	mRNA fragment	0	0	0	0	0	0	0	0	0	0	0	0	0	0	0	0	0	0	0	0	0	0
F46A8.13	mRNA fragment	7	0	3	11	7	0	6	22	18	14	1	2	0	0	2	11	2	0	6	2	4	0
T06H11.t1	mRNA fragment	0	0	0	0	0	0	0	0	4	0	0	0	0	0	0	0	0	0	0	0	0	0
T17H7.4g	mRNA fragment	35	34	4	6	8	0	17	56	21	24	22	16	0	12	16	0	13	10	0	44	31	25
Y73F8A.156	mRNA fragment	0	0	0	0	0	0	0	0	0	0	0	0	0	0	0	0	0	0	0	0	0	0
C54D1.9	mRNA fragment	2	0	0	0	4	0	2	0	0	0	0	0	0	0	0	0	0	0	0	0	0	0
C47A4.116	mRNA fragment	0	0	0	0	0	0	0	0	0	0	0	0	0	0	0	0	0	0	0	0	0	0
WBGene00077487	mRNA fragment	0	0	0	0	0	0	0	0	0	0	0	0	0	0	0	0	0	0	0	0	0	0
T22D2.1	mRNA fragment	4	0	10	39	0	0	2	3	17	5	12	4	0	3	29	2	7	9	4	7	6	0
F48F5.6c	mRNA fragment	0	0	0	0	0	0	0	0	0	0	0	0	0	0	0	0	0	0	0	0	0	0
ZK265.3	mRNA fragment	111	83	35	83	13	0	57	75	171	124	170	84	28	64	21	40	31	0	12	74	117	51
F41C6.7	mRNA fragment	0	0	0	1	0	0	0	0	2	0	10	0	0	0	0	0	0	0	0	1	0	0
Y39A1A.19	mRNA fragment	2	10	0	9	0	0	0	13	2	9	0	5	0	4	0	0	0	0	12	6	5	7
AC7.56	mRNA fragment	0	0	0	0	0	0	0	0	0	0	0	0	0	0	0	0	0	0	0	0	0	0
F55B11.77	mRNA fragment	5	0	0	0	1	0	0	0	7	4	0	0	0	0	3	6	1	0	0	1	3	0
C07A9.11	mRNA fragment	0	4	0	4	0	0	0	0	6	6	0	1	0	3	4	6	4	0	0	5	0	0
ZK632.17	mRNA fragment	2	10	0	0	0	0	0	0	0	0	1	0	0	0	0	0	0	0	0	0	6	0
R13H4.1	mRNA fragment	0	6	6	0	0	0	0	5	0	1	0	0	0	1	0	0	3	0	1	1	0	0
F20D6.13	mRNA fragment	0	0	0	0	0	0	0	0	0	0	0	0	0	0	0	0	0	0	0	0	0	0
Y51H4A.392	mRNA fragment	0	0	0	0	0	0	0	0	0	0	0	0	0	0	0	0	2	0	0	6	0	0
Y105C5A.737	mRNA fragment	0	0	0	0	0	0	0	0	0	0	0	0	0	0	0	0	0	0	0	0	0	0
F25E2.2a	mRNA fragment	0	0	0	0	7	0	0	3	4	0	0	5	0	4	7	1	9	1	0	6	0	2
H38K22.5d	mRNA fragment	13	14	0	0	0	0	4	5	4	19	0	2	0	0	0	8	6	0	0	3	0	8
Y53F4B.15	mRNA fragment	4	1	1	0	4	0	1	2	3	0	0	9	0	0	1	3	1	0	0	1	0	2
Y75D11A.2	mRNA fragment	0	0	0	0	7	0	0	0	0	0	0	0	0	0	1	0	0	0	9	0	0	5
C09H10.3	mRNA fragment	71	53	46	68	31	86	67	44	64	58	66	44	30	21	34	70	45	4	14	54	78	16
T25F10.2.1	mRNA fragment	0	0	0	0	9	1	0	0	0	0	0	0	0	0	2	0	0	0	0	1	1	0
C25F6.3	mRNA fragment	18	8	7	17	0	0	10	10	13	12	18	2	0	7	16	0	11	0	1	21	10	10
Y4C6A.6	mRNA fragment	0	0	0	0	0	0	0	0	0	0	0	0	0	0	0	0	0	0	0	0	0	0
F26D12.61	mRNA fragment	0	0	0	0	0	0	0	0	0	0	0	0	0	0	0	0	0	0	0	0	0	0
Y43D4A.45	mRNA fragment	0	0	0	0	0	0	0	0	0	0	0	0	0	0	0	0	0	0	0	0	0	0
F13D11.6	mRNA fragment	0	0	0	0	0	0	0	0	0	0	0	0	0	0	0	0	0	0	0	0	0	0
C52D10.52	mRNA fragment	0	0	0	0	0	0	0	0	0	0	0	0	0	0	0	0	0	0	0	0	0	0
F35D2.4	mRNA fragment	0	3	14	8	0	0	0	3	2	0	3	0	0	1	6	11	7	0	0	4	4	7
F01G12.13	mRNA fragment	0	0	0	0	0	0	0	0	0	0	0	0	0	0	0	0	0	0	0	0	0	0
C10C5.1d	mRNA fragment	29	6	35	18	8	1	28	32	19	21	19	19	3	4	22	24	25	0	0	51	26	11
R05A10.86	mRNA fragment	0	0	0	0	0	0	0	0	0	0	0	0	0	0	0	0	0	0	0	0	0	0
Y54G2A.77	mRNA fragment	0	6	0	0	0	0	1	0	0	0	0	0	0	0	1	3	0	0	0	0	1	0
ZK180.10	mRNA fragment	0	0	0	0	0	0	0	0	0	0	0	0	0	0	0	0	0	0	0	0	0	0
C06E7.60	mRNA fragment	0	0	0	0	0	0	0	0	0	0	0	0	0	0	0	0	0	0	0	0	0	0
Pseudogene:F43C11.5	mRNA fragment	0	0	3	16	1	0	0	0	9	0	0	0	0	0	0	0	1	0	7	0	0	0
H10D18.2	mRNA fragment	0	0	0	0	0	0	0	1	0	0	0	0	0	0	3	0	0	0	0	0	0	0
C34H3.21	mRNA fragment	0	0	0	0	0	0	0	0	0	0	0	0	0	0	0	0	0	0	0	0	0	1
T16G1.6	mRNA fragment	1	1	0	0	0	0	4	0	0	2	0	3	0	0	4	4	0	0	0	7	9	1
K03F8.3	mRNA fragment	0	0	0	0	0	0	0	0	0	0	0	0	0	0	0	0	3	0	0	0	0	0
Y54E5A.4	mRNA fragment	4	0	0	0	10	0	4	0	0	2	4	0	0	1	0	67	4	0	1	3	0	19
Y41E3.261	mRNA fragment	0	0	0	0	0	0	0	0	0	0	0	0	0	0	0	0	0	0	0	0	0	0
Y54G2A.66	mRNA fragment	0	0	0	0	0	0	0	1	0	0	0	0	0	0	0	0	0	0	0	0	4	2
C06E2.t1	mRNA fragment	0	0	0	0	0	0	0	0	0	0	0	0	0	0	0	0	0	0	0	0	0	0
B0478.22	mRNA fragment	0	0	0	0	0	0	0	0	0	0	0	0	0	0	0	0	0	0	0	0	0	0
Y54G2A.40	mRNA fragment	0	0	9	6	2	0	2	0	2	4	0	0	0	0	3	0	0	0	0	1	1	0
R09E12.3	mRNA fragment	1	5	0	14	9	0	2	6	1	10	5	8	10	4	2	6	0	11	7	10	7	3
Y105C5A.1153	mRNA fragment	0	0	0	0	0	0	0	0	0	0	0	0	0	0	0	0	0	0	0	0	0	0
Y110A7A.7	mRNA fragment	27	11	16	24	21	102	23	15	18	15	8	18	29	13	25	26	8	39	8	27	26	24
Y73F8A.434	mRNA fragment	0	0	0	0	0	0	0	0	0	0	0	0	0	0	0	0	0	0	0	0	0	0
Y2H9A.3	mRNA fragment	7	3	0	0	0	0	0	8	18	41	0	4	0	5	0	0	0	0	0	16	1	9
T07D3.4	mRNA fragment	5	0	0	0	0	0	0	2	0	5	0	5	1	0	0	0	2	0	1	1	6	3
C34D1.2	mRNA fragment	0	0	0	0	0	0	0	0	0	0	0	0	0	0	0	0	0	0	0	1	0	0
Y57G11C.38a	mRNA fragment	5	6	1	0	0	0	0	0	4	1	1	0	0	0	9	1	7	0	0	0	0	13
H08M21.1	mRNA fragment	0	0	0	0	0	0	0	0	0	0	0	0	0	0	0	0	0	0	0	0	0	0
Y56A3A.16a	mRNA fragment	3	4	6	0	0	0	3	0	6	5	0	0	0	0	0	1	2	0	0	7	2	0
ZK402.5	mRNA fragment	0	0	0	0	0	0	1	0	0	0	0	0	0	0	0	0	0	0	0	4	0	0
H09G03.1	mRNA fragment	0	0	10	0	3	0	1	4	5	0	0	0	10	0	4	0	0	0	0	7	8	6
T23H4.3	mRNA fragment	0	0	0	0	0	0	0	0	0	0	0	0	0	0	2	0	0	0	0	1	0	3
T11F8.4	mRNA fragment	40	50	55	53	51	0	55	32	62	69	79	25	0	39	66	42	48	39	8	24	76	32
F52E1.5	mRNA fragment	0	0	0	0	0	0	0	0	5	3	0	0	0	0	0	0	0	0	0	2	0	0
Y105C5A.638	mRNA fragment	0	0	0	0	0	0	0	0	0	0	0	0	0	0	0	0	0	0	0	0	0	0
Y60A3A.12	mRNA fragment	3	0	0	8	0	0	7	11	3	6	5	6	0	2	0	1	5	1	0	3	1	0
Y97E10B.12	mRNA fragment	0	0	0	0	0	0	0	0	0	0	0	0	0	0	0	0	0	0	0	0	0	0
ZK1058.2	mRNA fragment	4	3	8	8	5	1	4	2	6	14	0	1	0	9	0	0	6	0	1	21	19	6
C08F11.80	mRNA fragment	0	0	0	0	0	0	0	0	0	0	0	0	0	0	0	0	0	0	0	0	0	0
K12F2.3	mRNA fragment	0	0	0	0	0	0	0	0	0	0	1	0	0	0	0	0	0	1	0	0	0	0
Y70G10A.3.2	mRNA fragment	0	0	11	11	18	0	1	3	1	11	3	1	0	1	3	5	9	0	0	3	14	0
F42A6.7c.3	mRNA fragment	8	24	22	36	9	0	9	11	21	22	43	0	30	4	18	8	8	6	3	14	9	12
T09F5.10	mRNA fragment	4	10	0	4	12	0	14	5	8	15	5	8	0	2	3	2	5	0	0	2	4	9
F07A11.7	mRNA fragment	0	0	0	0	0	0	0	0	0	0	0	0	0	0	0	0	0	0	0	0	0	0
Y61A9LA.13	mRNA fragment	0	0	0	0	0	0	0	0	0	0	0	0	0	0	0	0	0	0	0	0	0	0
Y57G11C.323	mRNA fragment	0	0	0	0	0	0	0	0	0	0	0	0	0	0	0	0	0	0	0	0	0	0
R11B5.9	mRNA fragment	0	0	0	0	0	1	0	0	0	0	0	0	0	0	0	0	0	0	0	0	0	0
Y71D11A.8	mRNA fragment	0	0	0	0	0	0	0	0	0	0	0	0	0	0	0	0	0	0	0	0	0	0
T04B2.3a	mRNA fragment	4	1	0	0	0	0	0	0	3	2	7	2	0	0	0	0	0	0	0	1	0	0
Y39G8C.7	mRNA fragment	0	0	0	0	0	0	0	0	0	0	0	0	0	0	0	0	0	0	0	0	0	0
T28B11.13	mRNA fragment	0	0	0	0	0	0	0	0	0	0	0	2	0	0	8	0	0	0	0	0	0	0
F33G12.9	mRNA fragment	0	0	0	0	0	0	0	0	0	0	0	0	0	0	0	0	0	0	0	0	0	0
Y73F8A.885	mRNA fragment	0	0	0	0	0	0	0	0	0	0	0	0	0	0	0	0	0	0	0	0	0	0
Pseudogene:Y105E8B.10	mRNA fragment	0	0	0	0	0	0	0	0	0	0	0	0	0	0	0	0	0	0	0	0	0	0
Pseudogene:R05D8.12	mRNA fragment	0	0	0	5	0	0	0	2	0	0	0	0	0	0	1	0	0	0	0	0	0	0
Y105C5B.422	mRNA fragment	0	0	0	0	0	0	0	0	0	0	0	0	0	0	0	0	0	0	0	0	0	0
B0464.1.2	mRNA fragment	5	15	1	1	0	0	26	8	6	3	0	0	0	2	6	9	10	0	0	15	0	0
Y57G11C.806	mRNA fragment	0	0	0	0	0	0	0	0	0	0	0	0	0	0	0	0	0	0	0	0	0	0
Y55F3C.12	mRNA fragment	0	0	0	0	0	0	0	0	0	0	0	0	0	0	0	0	0	0	0	0	0	0
B0280.7	mRNA fragment	0	1	4	11	2	0	4	3	0	0	1	1	0	0	5	0	0	0	0	1	2	0
M6.4	mRNA fragment	0	0	0	0	0	0	0	0	0	0	0	1	0	0	0	0	0	0	0	1	0	0
F28E10.7	mRNA fragment	0	0	0	0	0	0	0	0	0	0	0	0	0	0	0	0	0	0	0	0	0	0
T26E3.7	mRNA fragment	3	0	18	0	2	0	1	0	9	5	9	5	0	0	8	3	10	0	0	11	5	1
Y51H4A.136	mRNA fragment	0	0	0	0	0	0	0	0	0	0	0	0	0	0	0	0	0	0	0	0	0	0
F33D4.4.1	mRNA fragment	1	6	2	3	0	0	7	4	5	2	4	0	0	0	7	1	2	0	0	2	6	5
Y54F10AM.8	mRNA fragment	0	4	11	0	15	0	1	6	0	0	0	4	0	0	2	4	2	1	0	6	2	14
F46E10.3	mRNA fragment	0	0	0	0	0	0	0	0	0	0	0	0	0	0	0	0	0	0	0	2	0	2
Y105C5B.164	mRNA fragment	0	0	0	0	0	0	0	0	0	0	0	0	0	0	0	0	0	0	0	0	0	0
F30B5.1	mRNA fragment	5	8	0	0	0	0	0	15	2	30	26	0	0	2	0	0	0	0	0	13	10	0
C40C9.4	mRNA fragment	0	0	0	0	1	0	0	0	0	0	0	0	9	0	0	0	0	0	0	0	0	0
F46A9.2	mRNA fragment	2	0	3	0	0	0	2	2	4	15	32	2	0	16	4	0	6	0	0	13	0	3
Y57G11B.92	mRNA fragment	0	0	0	0	0	0	0	0	0	0	0	0	0	0	0	3	3	0	0	0	0	0
F23H11.10	mRNA fragment	0	0	0	0	0	0	0	5	0	0	0	0	0	0	0	0	0	0	0	0	0	0
Y71F9AL.22b	mRNA fragment	0	0	0	0	0	0	0	0	0	0	0	0	0	0	0	0	0	0	0	0	0	0
Y41E3.257	mRNA fragment	0	0	0	0	0	0	0	0	0	0	0	0	0	0	0	0	0	0	0	0	0	0
T22F7.t1	mRNA fragment	11	0	0	0	0	0	1	0	4	0	0	1	0	2	13	9	2	0	0	0	0	2
Y4C6B.21	mRNA fragment	0	0	0	0	0	0	0	0	0	0	2	0	0	1	0	5	0	0	0	0	2	0
Y67A10A.221	mRNA fragment	0	0	0	0	0	0	0	0	0	0	0	0	0	0	0	0	0	0	0	0	0	0
D1054.14	mRNA fragment	3	0	12	0	1	80	3	0	3	0	14	0	0	0	0	4	0	0	1	2	4	3
Y69E1A.7a	mRNA fragment	3	0	0	5	0	0	0	0	3	0	0	0	0	0	4	0	0	0	0	1	0	3
T14F9.15	mRNA fragment	0	0	0	0	0	0	0	0	0	0	0	0	0	0	0	0	0	0	0	0	0	0
F52D1.1.1	mRNA fragment	1	5	0	0	3	0	9	12	0	3	6	0	1	1	0	2	4	0	0	3	4	2
Y111B2A.10b	mRNA fragment	1	0	8	2	0	0	0	0	2	0	0	1	0	0	6	0	5	7	0	6	0	0
F21C10.3b	mRNA fragment	1	0	0	0	0	0	0	0	0	0	0	0	0	1	0	0	3	0	0	0	2	1
Pseudogene:T23F1.1	mRNA fragment	3	0	0	0	0	0	1	0	0	0	0	0	0	4	0	1	0	0	0	0	0	0
C33D12.14	mRNA fragment	0	0	0	0	0	0	0	0	0	0	0	0	0	0	0	0	0	0	0	0	0	0
C39E9.18c	mRNA fragment	0	0	0	0	0	0	0	0	0	0	0	0	0	0	0	0	0	0	0	0	0	0
W05E10.9	mRNA fragment	0	0	0	1	0	0	0	0	0	0	0	0	0	0	0	0	0	0	0	0	0	0
F57G12.9	mRNA fragment	0	0	0	0	0	0	0	0	0	0	0	0	0	0	0	0	0	0	0	0	0	0
F14H12.16	mRNA fragment	0	0	0	0	0	0	0	0	0	0	0	0	0	1	0	0	0	0	0	0	0	0
F19C7.5	mRNA fragment	5	0	0	0	0	0	3	0	0	2	0	0	0	0	0	5	1	0	0	0	0	0
T06A10.92	mRNA fragment	0	0	0	0	0	0	0	2	0	0	0	0	0	0	0	2	0	0	0	1	0	0
Y17G9A.8	mRNA fragment	0	0	0	0	0	0	0	0	0	2	0	0	0	0	0	0	3	0	0	0	0	0
R06C7.3.2	mRNA fragment	0	4	0	1	23	0	0	4	1	6	0	1	0	2	5	0	0	0	0	4	2	0
C54H2.8	mRNA fragment	0	0	0	1	0	0	0	0	0	3	0	0	0	0	0	0	0	0	0	0	0	0
D1014.4	mRNA fragment	2	0	0	0	0	0	1	1	0	1	0	0	0	0	2	0	1	0	0	1	0	2
Y41E3.338	mRNA fragment	0	0	0	0	0	0	0	0	0	0	0	0	0	0	0	0	0	0	0	0	0	0
Y55F3C.2	mRNA fragment	0	0	0	0	0	0	1	8	2	0	0	1	0	0	1	1	1	0	0	4	0	0
F13G11.5	mRNA fragment	0	0	0	0	0	0	0	0	0	0	0	0	0	0	0	0	0	0	0	0	0	0
F13G11.12	mRNA fragment	0	0	0	0	0	0	0	2	0	1	0	0	0	0	0	0	0	0	0	0	0	0
Y73F8A.901	mRNA fragment	0	0	0	0	0	0	0	0	0	0	0	0	0	0	0	0	0	0	0	0	0	0
Y57G11C.754	mRNA fragment	0	0	0	0	0	0	0	0	0	0	0	0	0	0	0	0	0	0	0	0	0	0
Pseudogene:CE7X_3.2	mRNA fragment	2	6	8	0	0	0	2	6	7	7	6	8	0	0	3	10	11	0	0	3	7	0
Y53H1A.4b	mRNA fragment	0	0	0	0	0	0	0	0	0	0	0	0	0	0	0	0	7	0	0	0	0	0
F58G11.2c	mRNA fragment	6	24	5	7	6	2	3	11	15	21	1	6	0	13	13	3	13	2	7	4	9	18
Y105C5A.652	mRNA fragment	0	0	0	0	0	0	0	0	0	0	0	0	0	0	0	0	0	0	0	0	0	0
Y111B2A.4a	mRNA fragment	0	0	0	0	0	0	0	0	0	0	0	0	0	0	0	0	0	0	0	0	0	0
T22G5.6	mRNA fragment	0	0	0	0	0	0	0	0	1	0	0	0	1	0	0	0	0	0	0	1	0	0
F53C11.3	mRNA fragment	10	20	78	89	82	110	49	40	74	62	40	36	48	15	43	69	60	6	35	58	81	23
Y105C5A.715	mRNA fragment	0	0	0	0	0	0	0	0	0	0	0	0	0	0	0	0	0	0	0	0	0	0
ZK381.19	mRNA fragment	0	0	0	0	0	0	0	0	0	0	0	0	0	0	0	0	0	0	0	0	0	0
W02C12.3h.2	mRNA fragment	11	21	14	6	0	0	6	30	20	21	26	13	0	5	11	16	0	21	12	29	19	13
C11G10.13	mRNA fragment	0	0	0	0	0	0	0	0	0	0	0	0	0	0	0	0	0	0	0	0	0	0
T22F7.3	mRNA fragment	2	5	1	39	6	0	3	6	19	15	14	5	29	6	16	36	6	13	13	13	12	1
T24D8.15	mRNA fragment	0	0	0	0	0	0	0	0	0	0	0	0	0	0	0	0	0	0	0	0	0	0
C47D2.5	mRNA fragment	0	0	0	0	0	0	0	0	0	0	0	0	0	0	0	0	0	0	0	0	9	0
R07E5.7	mRNA fragment	0	0	0	2	8	0	6	3	6	4	0	2	0	0	5	2	2	0	0	4	2	13
K08B4.17	mRNA fragment	0	0	0	0	0	0	1	0	0	0	0	0	0	0	0	0	1	0	0	1	0	0
F29G9.13	mRNA fragment	0	0	0	0	1	0	0	0	0	0	0	0	0	0	0	0	0	0	0	0	0	0
Y57G11C.1084	mRNA fragment	0	0	0	0	0	0	0	0	0	0	0	0	0	0	0	0	0	0	0	0	0	0
Y66H1A.2a	mRNA fragment	0	13	0	0	0	0	3	0	0	0	0	2	0	0	0	0	0	0	0	0	3	0
Y71F9B.15	mRNA fragment	0	0	0	0	0	0	1	0	11	2	0	14	0	5	2	9	3	0	0	8	12	7
F28B3.5b	mRNA fragment	0	0	0	0	0	0	0	4	0	3	0	1	0	0	0	0	4	0	0	5	0	0
Y116A8C.163	mRNA fragment	0	0	0	0	0	0	0	0	0	0	0	0	0	0	0	0	0	0	0	0	0	0
F37B4.7	mRNA fragment	4	0	13	0	0	0	5	3	1	8	0	4	0	5	1	1	4	0	0	14	6	1
Y37A1B.156	mRNA fragment	0	0	0	0	0	0	0	0	3	0	0	0	0	0	0	0	0	0	0	0	0	0
K02B9.8	mRNA fragment	3	0	12	18	0	0	5	1	0	1	0	0	1	0	3	0	1	23	0	3	1	2
Y105C5A.1076	mRNA fragment	0	0	0	0	0	0	0	0	0	0	0	0	0	0	0	0	0	0	0	0	0	0
Y57G11C.212	mRNA fragment	0	0	0	5	0	0	0	0	0	1	0	0	0	0	0	0	0	0	0	0	0	0
B0350.42	mRNA fragment	0	0	0	0	0	0	0	0	0	0	0	0	0	0	0	0	0	0	0	0	0	0
H06H21.19	mRNA fragment	0	0	0	0	0	0	1	0	0	0	0	0	0	0	0	0	0	0	0	0	0	0
T09D3.10	mRNA fragment	0	0	0	0	3	0	0	0	3	0	0	0	0	0	0	0	0	0	0	0	0	0
W03G11.8	mRNA fragment	0	0	26	67	8	0	12	20	10	2	6	0	0	3	9	6	8	0	0	8	7	5
R10E8.3	mRNA fragment	9	6	5	3	3	0	2	11	7	6	1	2	0	2	0	5	0	0	7	7	3	2
Y73F8A.834	mRNA fragment	0	0	0	0	0	0	0	0	0	0	0	0	0	0	0	0	0	0	0	0	0	0
Y37A1B.68	mRNA fragment	0	0	0	0	0	0	0	0	0	0	0	0	0	0	0	0	0	0	0	0	0	0
F21H7.11	mRNA fragment	0	2	0	0	0	0	1	0	0	1	0	0	0	0	0	2	7	0	0	0	0	1
Y73F8A.759	mRNA fragment	2	0	0	0	0	0	0	0	2	0	0	0	0	0	0	3	3	0	0	0	0	0
F40H3.16	mRNA fragment	0	0	0	0	0	0	0	0	0	0	0	0	0	0	0	0	0	0	0	0	0	0
C17A2.2	mRNA fragment	0	0	0	0	5	0	1	0	2	0	0	1	0	0	0	0	0	0	0	5	0	4
Y73F8A.1167	mRNA fragment	0	1	0	0	0	0	0	0	0	0	0	0	0	0	0	0	0	0	0	0	0	0
Y57G11C.24i	mRNA fragment	10	14	26	11	5	0	8	10	11	8	5	2	0	3	18	27	18	10	1	16	2	7
C49A1.11	mRNA fragment	0	0	0	0	0	0	0	0	0	0	0	0	0	0	0	0	0	0	0	0	0	0
F37B12.7	mRNA fragment	0	0	0	0	0	0	0	1	0	0	6	0	0	0	0	0	0	0	0	0	7	0
ZK488.4	mRNA fragment	8	0	2	0	0	0	0	2	0	2	0	1	0	1	10	8	1	12	0	2	7	2
C08E8.5	mRNA fragment	0	0	0	0	0	0	0	0	0	0	0	0	0	0	0	0	0	0	0	0	1	0
C05G5.2	mRNA fragment	6	0	23	6	17	0	0	11	2	2	3	1	0	3	0	4	5	0	5	3	5	1
F43C11.12	mRNA fragment	0	0	0	0	0	0	0	5	0	0	0	0	2	0	0	0	0	0	0	2	0	1
Y73B6BR.5	mRNA fragment	0	0	0	0	0	0	0	0	0	0	0	0	0	0	0	0	0	0	0	0	0	0
Y43F8A.9	mRNA fragment	0	0	0	0	0	0	0	0	0	0	0	0	0	0	6	0	0	0	0	0	0	0
Pseudogene:Y73F8A.39	mRNA fragment	0	0	0	0	0	0	0	0	0	0	0	0	0	0	0	0	0	0	0	0	0	0
Y38C9A.2.1	mRNA fragment	48	23	107	149	95	82	78	112	43	89	41	21	0	26	139	149	151	7	30	104	136	85
F33G12.8	mRNA fragment	0	0	0	0	0	0	0	0	0	0	0	0	0	0	0	0	0	0	0	0	0	0
H01M10.2	mRNA fragment	0	0	0	0	0	0	0	0	1	1	0	0	0	1	1	1	0	0	0	1	0	0
C14C11.8b	mRNA fragment	2	1	0	0	0	1	1	3	2	0	12	3	0	0	0	1	0	1	2	0	1	2
D2096.8	mRNA fragment	7	13	13	17	0	0	27	12	9	3	1	1	0	0	10	8	16	0	8	9	17	5
Y57G11C.675	mRNA fragment	0	0	0	0	0	0	0	0	0	0	0	0	0	0	0	0	0	0	0	0	0	0
Y102A5C.32	mRNA fragment	0	0	0	2	0	0	0	0	0	0	0	0	1	0	0	0	0	1	1	0	1	0
ZK520.4a	mRNA fragment	8	24	18	21	4	0	27	22	19	20	28	14	4	14	5	26	13	16	18	8	20	5
F57H12.2	mRNA fragment	0	1	1	0	11	0	6	2	2	10	0	3	0	1	15	15	4	0	0	9	7	4
ZK688.1	mRNA fragment	4	0	8	11	0	0	1	7	0	0	0	0	0	0	0	0	0	0	0	0	0	0
T26E3.14	mRNA fragment	0	0	0	0	0	0	0	0	0	0	0	0	0	0	0	0	0	0	0	0	0	0
B0414.11	mRNA fragment	1	0	0	0	0	0	0	0	0	0	0	0	0	0	0	0	0	0	0	0	0	0
C30A5.11	mRNA fragment	0	0	0	0	0	0	0	0	0	0	0	0	0	0	0	0	0	0	0	0	0	0
F47D12.7	mRNA fragment	64	48	29	17	7	5	33	33	82	68	133	48	60	40	7	18	22	14	26	40	73	14
B0478.23	mRNA fragment	0	0	0	0	0	0	0	0	0	0	0	0	0	0	0	0	0	0	0	0	0	0
T19C4.24	mRNA fragment	0	0	0	0	0	0	0	0	0	0	0	0	0	0	0	0	0	0	0	0	0	0
T19C3.1	mRNA fragment	4	0	0	0	0	0	0	0	2	5	0	0	0	3	0	5	0	0	0	2	4	0
Y47H10A.3	mRNA fragment	9	0	0	0	0	0	0	0	0	0	0	0	0	0	5	0	0	0	0	1	0	1
T05F1.9	mRNA fragment	0	0	0	1	1	0	0	0	0	0	0	1	1	0	2	0	0	4	0	0	1	0
K12D12.3	mRNA fragment	0	6	0	3	0	0	1	1	2	0	0	0	0	1	4	4	0	0	0	0	1	4
K08D12.4	mRNA fragment	0	0	0	0	0	0	0	14	7	0	0	2	0	0	1	6	1	0	0	0	2	0
F39G3.6	mRNA fragment	0	1	0	0	0	0	0	0	0	0	0	0	0	0	1	0	1	0	0	1	2	1
Pseudogene:ZC47.11	mRNA fragment	0	0	0	0	0	0	0	0	0	0	0	0	0	0	2	0	0	0	0	0	0	0
F16D3.2.2	mRNA fragment	5	4	6	0	7	0	18	5	8	5	8	2	0	11	2	6	5	0	0	14	10	9
F48C1.5	mRNA fragment	0	0	0	1	3	0	3	2	3	5	0	0	0	0	0	0	0	0	0	0	0	0
C24B9.5	mRNA fragment	0	0	0	0	0	0	0	0	0	0	0	0	0	0	3	0	1	0	0	3	0	0
Y105C5A.605	mRNA fragment	0	0	0	0	0	0	0	0	0	0	0	0	0	0	0	0	0	0	0	0	0	0
Y57G11C.257	mRNA fragment	17	16	18	27	33	78	59	22	34	29	0	12	1	28	76	88	53	0	14	35	58	35
ZK131.4	mRNA fragment	0	0	0	0	0	0	0	0	0	0	0	0	0	0	0	0	0	0	0	0	0	0
K10D6.8	mRNA fragment	0	0	0	0	0	0	0	0	0	0	0	2	0	0	0	0	0	0	0	0	1	0
ZK1290.2b	mRNA fragment	0	0	0	8	0	0	0	6	0	0	2	1	1	0	8	3	0	0	0	0	0	0
K07F5.20	mRNA fragment	0	0	0	0	0	0	0	0	0	0	0	0	0	0	0	0	0	0	0	0	0	0
R04E5.t5	mRNA fragment	0	0	0	0	0	0	0	0	0	0	0	0	0	0	0	0	3	0	0	0	0	0
Y17G9A.16	mRNA fragment	0	0	0	0	0	0	0	0	0	0	0	0	0	0	0	1	0	0	0	0	0	0
B0511.3	mRNA fragment	3	4	9	0	0	0	11	14	5	3	0	1	0	0	0	3	3	0	0	1	1	0
Y45F10D.25	mRNA fragment	0	0	0	0	0	0	0	0	0	0	0	0	0	0	0	0	0	0	0	0	0	0
Pseudogene:AC8.9	mRNA fragment	0	0	0	0	0	0	0	0	0	0	0	0	0	0	0	0	0	0	0	0	0	0
C09B9.55	mRNA fragment	0	0	0	0	0	0	0	0	0	0	0	0	0	0	0	0	0	0	0	0	0	0
K12H4.7a	mRNA fragment	10	6	22	9	9	0	9	11	6	24	24	0	0	2	15	14	5	9	4	24	16	16
F09G8.9	mRNA fragment	0	0	0	0	0	0	0	0	0	0	0	0	0	0	0	0	0	0	0	0	0	0
F37A8.4	mRNA fragment	3	0	0	6	0	0	2	1	6	0	0	2	0	0	12	0	2	0	0	2	1	8
D1014.1	mRNA fragment	4	0	5	13	0	0	0	1	0	1	0	2	0	0	0	0	11	0	1	9	0	6
Y105C5B.409	mRNA fragment	0	0	0	0	0	0	0	0	0	0	0	0	0	0	0	0	0	0	0	0	0	0
Y71H2AL.2	mRNA fragment	0	1	0	0	0	0	0	0	3	0	0	0	0	0	1	2	0	0	0	1	0	0
T07D4.2c.1	mRNA fragment	1	0	0	0	8	0	28	2	3	1	0	0	0	0	5	0	8	22	5	9	2	1
Y40H7A.183	mRNA fragment	0	0	0	0	0	0	0	0	0	0	0	0	0	0	0	0	0	0	0	0	0	0
C01F6.14	mRNA fragment	0	0	0	6	0	0	0	0	0	6	1	0	0	0	0	0	0	0	7	4	0	0
F36H9.4	mRNA fragment	4	1	0	0	0	0	0	1	8	5	0	1	0	7	6	0	0	0	0	3	3	0
K09E9.1.3	mRNA fragment	1	0	1	0	0	0	0	1	0	1	0	0	0	0	0	6	3	0	0	0	8	0
Y105C5B.735	mRNA fragment	0	0	0	0	0	0	0	0	0	0	0	0	0	0	0	0	0	0	0	0	0	0
F37C4.5b	mRNA fragment	66	55	18	32	9	0	13	85	74	88	79	33	11	19	28	6	29	3	8	68	58	48
K11B4.2	mRNA fragment	0	0	0	0	0	0	0	0	0	0	0	0	8	0	0	0	0	0	1	3	0	4
Y105C5A.474	mRNA fragment	0	0	0	0	0	0	0	0	0	0	0	0	0	0	0	0	0	0	0	0	4	0
F26H11.8	mRNA fragment	0	0	16	0	0	0	3	4	0	0	0	0	0	0	0	0	4	0	0	1	0	5
Y73F8A.43	mRNA fragment	0	0	0	0	0	0	0	0	0	0	0	0	0	0	0	0	0	0	0	0	0	0
C30C11.11	mRNA fragment	0	0	0	0	0	0	0	0	0	0	0	0	0	0	0	0	0	0	0	0	0	0
F15G9.9	mRNA fragment	0	0	8	0	0	0	0	0	0	0	0	0	0	0	0	0	0	0	0	0	0	0
Y46H3D.3	mRNA fragment	0	0	0	0	8	0	0	0	0	0	0	0	0	0	0	0	0	0	0	1	0	0
ZK488.7	mRNA fragment	0	0	0	0	0	0	0	0	1	0	0	0	0	0	0	0	0	0	0	0	0	0
Y57E12AL.2	mRNA fragment	0	0	0	0	0	0	0	0	0	0	0	2	0	0	0	2	0	0	0	0	0	0
F11A6.10	mRNA fragment	0	0	0	0	0	0	0	0	0	0	0	0	0	0	0	0	0	0	0	0	0	1
F28F5.6	mRNA fragment	2	0	0	0	0	0	2	4	0	8	0	0	0	0	7	0	0	0	0	0	0	0
Y73F8A.835	mRNA fragment	0	0	0	0	0	0	0	0	0	0	0	0	0	0	0	6	0	0	0	0	0	0
F53E10.4	mRNA fragment	3	7	2	23	31	0	6	50	39	36	14	6	0	4	41	33	21	0	18	51	32	38
ZK682.12	mRNA fragment	0	0	0	0	0	0	0	0	0	0	0	0	0	0	0	0	0	0	0	0	0	0
Y73F8A.1130	mRNA fragment	0	0	0	0	0	0	0	0	0	0	0	0	0	0	6	0	0	0	0	0	0	0
Y73F8A.159	mRNA fragment	0	0	0	0	0	0	0	0	0	0	0	0	0	0	0	0	0	0	0	0	0	0
WBGene00195001	mRNA fragment	0	0	0	0	0	0	0	0	0	0	0	0	0	0	0	0	0	0	0	0	0	0
T07D3.7a	mRNA fragment	1	2	0	7	9	0	11	16	1	0	7	2	8	3	3	4	6	1	0	11	9	1
H16O14.58	mRNA fragment	0	0	0	0	0	0	0	0	0	0	0	0	0	0	0	0	0	0	0	0	0	0
Y116A8A.31	mRNA fragment	0	0	0	0	0	0	0	0	0	0	0	0	0	0	0	0	0	0	0	0	0	0
Pseudogene:Y105C5B.7	mRNA fragment	0	3	0	4	0	0	0	1	0	0	0	0	0	0	3	0	0	0	0	0	0	0
R08B4.12	mRNA fragment	0	0	0	0	0	0	0	0	0	0	0	0	0	0	0	0	0	0	0	0	0	0
C01B7.6	mRNA fragment	18	18	7	10	5	0	27	7	18	6	15	4	3	11	13	3	9	3	4	17	5	11
C05C9.1	mRNA fragment	0	0	0	3	0	0	0	3	0	1	0	0	16	0	1	0	0	0	0	0	0	8
C41G7.13	mRNA fragment	9	9	3	10	6	0	10	9	10	19	25	2	0	1	18	12	9	11	33	17	18	10
W01B11.1	mRNA fragment	3	0	0	15	10	0	4	4	10	6	14	2	17	5	0	0	12	0	0	5	4	6
K08E4.11	mRNA fragment	0	0	0	0	0	0	0	0	0	0	0	0	0	0	0	0	4	0	0	0	0	0
Pseudogene:F11A6.3	mRNA fragment	0	0	0	0	0	2	0	0	2	0	0	0	0	1	0	0	0	0	0	2	4	0
Y54E10BL.2	mRNA fragment	8	26	6	5	3	0	0	13	13	14	0	1	0	2	0	2	0	0	1	15	4	5
C09B7.4	mRNA fragment	0	0	0	0	0	0	0	0	0	0	0	0	0	0	0	0	0	0	0	0	0	0
F41H10.26	mRNA fragment	0	0	0	0	0	0	0	0	0	0	0	0	0	0	0	0	0	0	0	0	0	0
Y48B6A.22	mRNA fragment	0	0	0	0	0	0	0	0	0	0	0	0	0	0	0	0	0	0	0	0	0	0
ZC477.11	mRNA fragment	0	0	6	0	0	0	3	0	0	0	0	0	0	0	3	0	0	0	0	0	2	0
EEED8.11	mRNA fragment	8	0	1	6	4	81	1	0	6	3	0	0	0	0	3	3	2	0	0	1	2	0
F11D5.21	mRNA fragment	5	0	16	14	10	2	1	29	3	7	9	0	0	6	4	18	6	0	0	3	3	0
Y49E10.14a.2	mRNA fragment	2	0	0	0	0	0	0	2	0	0	1	0	0	0	0	0	0	0	0	0	0	0
C29A12.9	mRNA fragment	0	0	0	0	0	0	3	0	0	0	0	0	0	0	0	2	0	0	0	0	0	0
Y105C5A.728	mRNA fragment	0	0	0	0	0	0	0	0	0	0	0	0	0	0	0	0	0	0	0	0	0	0
C06E1.8	mRNA fragment	0	0	0	0	10	0	0	0	0	1	0	0	0	0	0	0	4	1	0	0	0	0
T26H2.2	mRNA fragment	2	0	0	0	0	0	0	0	1	0	0	0	0	0	6	0	0	1	0	0	0	0
C09G1.3	mRNA fragment	0	0	0	0	0	0	0	2	0	0	0	0	0	0	0	0	4	0	0	0	0	6
ZK84.13	mRNA fragment	0	0	0	0	0	0	0	0	0	0	0	0	0	0	6	0	0	0	0	0	0	0
F36D1.12	mRNA fragment	13	9	9	12	8	88	8	21	33	34	40	12	51	10	15	10	26	14	7	7	36	15
H34C03.4	mRNA fragment	0	0	0	0	0	0	0	0	0	4	0	0	0	0	2	0	0	0	0	0	0	0
Y75B8A.27	mRNA fragment	2	0	9	0	0	0	1	13	0	1	7	0	0	0	0	1	4	0	0	9	5	0
R31.1a	mRNA fragment	34	108	51	84	47	104	78	53	108	77	89	57	62	29	52	46	56	25	18	112	70	77
F31F7.7	mRNA fragment	0	0	0	0	5	0	0	0	0	0	0	0	0	0	0	0	0	0	0	0	0	8
C47B2.3.1	mRNA fragment	243	345	76	98	38	77	130	160	364	263	429	279	237	173	57	63	62	22	33	182	250	107
T14D7.4	mRNA fragment	0	0	0	0	0	0	0	0	0	0	0	0	0	1	0	0	0	0	0	0	0	0
Y105C5B.160	mRNA fragment	0	0	0	0	0	0	0	0	1	0	0	0	0	0	0	0	0	0	0	1	0	0
F15E6.12	mRNA fragment	0	0	0	9	0	0	0	0	0	0	14	0	0	0	3	5	2	0	0	0	0	2
Y75B7AL.7	mRNA fragment	0	0	0	0	0	0	0	0	0	0	0	0	0	0	0	0	0	0	0	0	0	0
F13G11.84	mRNA fragment	0	0	0	0	0	0	0	0	0	0	0	0	0	0	0	0	0	0	0	0	0	0
F16B3.1	mRNA fragment	2	0	6	22	21	1	5	20	36	4	3	3	17	7	3	4	4	1	51	12	10	19
T20G5.13	mRNA fragment	0	1	0	0	0	0	0	0	0	0	0	0	0	0	1	0	0	0	0	2	0	0
F55E10.1	mRNA fragment	0	0	0	0	0	0	0	0	0	0	0	0	0	0	2	0	0	0	0	0	0	0
W06D4.9	mRNA fragment	0	0	0	0	0	0	0	0	0	0	0	0	0	0	0	0	0	0	0	0	0	0
Y73F8A.681	mRNA fragment	0	0	0	0	0	0	0	0	0	0	0	0	0	0	0	0	0	0	0	0	0	0
Y62H9A.9	mRNA fragment	3	0	0	10	0	0	0	0	1	0	0	1	0	0	3	0	0	1	0	1	0	8
F55C12.9	mRNA fragment	0	0	0	0	0	0	0	0	0	0	0	0	0	0	0	0	0	0	0	1	0	0
R13A5.6	mRNA fragment	0	0	1	0	0	0	0	3	1	2	0	0	0	2	0	0	0	0	0	2	2	0
B0212.t1	mRNA fragment	0	0	0	0	8	0	0	3	1	7	0	0	0	0	6	12	5	0	0	0	0	0
F44E8.4	mRNA fragment	0	0	0	0	0	0	0	0	0	0	0	0	0	0	0	0	0	0	0	0	0	0
B0213.20	mRNA fragment	263	66	186	188	157	83	134	135	103	178	154	124	25	50	76	120	118	37	44	37	132	40
Y67A10A.200	mRNA fragment	0	0	0	0	0	0	0	0	0	0	0	0	0	0	0	0	0	0	0	0	0	0
C16C8.11	mRNA fragment	0	0	0	0	0	0	2	2	0	2	0	1	37	0	2	0	0	0	0	0	2	0
D2062.3	mRNA fragment	0	0	10	0	10	0	0	0	3	0	0	0	0	1	3	0	0	0	0	0	0	1
C46A5.10b	mRNA fragment	0	0	0	0	0	0	0	0	0	0	0	0	0	0	0	0	0	0	0	0	0	0
B0273.67	mRNA fragment	0	0	0	0	0	0	0	0	0	0	0	0	0	0	0	0	0	0	0	0	0	0
K02B2.15	mRNA fragment	0	0	0	0	0	0	0	0	0	0	0	0	0	0	0	0	0	0	0	0	0	0
F46C5.9	mRNA fragment	10	13	12	33	11	2	14	25	15	23	49	8	17	10	13	19	28	0	1	26	20	13
Y73F8A.777	mRNA fragment	0	0	0	0	0	0	0	0	0	0	0	0	0	0	0	0	0	0	0	0	0	0
F44E8.30	mRNA fragment	0	0	0	0	0	0	0	0	0	0	0	0	0	0	0	0	0	0	0	0	0	0
Y67A10A.85	mRNA fragment	0	0	0	0	0	0	0	0	0	0	0	0	0	0	0	0	0	0	0	0	0	0
Y94A7B.5	mRNA fragment	0	0	0	0	0	0	0	0	2	0	0	4	0	0	0	0	6	0	0	1	0	0
F14F9.4	mRNA fragment	9	0	0	0	3	0	1	9	4	0	1	0	0	6	0	3	2	0	0	10	1	0
Y105C5B.1189	mRNA fragment	0	0	0	0	0	0	0	0	0	0	0	0	0	0	0	0	0	0	0	0	0	0
Y57G11C.526	mRNA fragment	0	0	0	0	0	0	0	0	0	0	0	0	0	0	0	0	0	0	0	0	0	0
ZK896.8	mRNA fragment	0	1	1	0	1	0	0	0	2	0	1	4	1	0	2	1	0	1	0	1	0	0
C18F10.4	mRNA fragment	0	0	4	0	0	0	5	4	0	0	0	0	0	4	0	0	7	3	0	4	0	0
Y57G11A.1e	mRNA fragment	12	0	9	1	13	1	3	12	25	1	0	3	0	6	14	10	0	0	14	9	8	1
T04C12.17	mRNA fragment	0	0	0	0	0	0	0	0	0	0	0	0	0	0	0	0	0	0	0	0	0	0
M60.8	mRNA fragment	0	0	0	0	0	0	0	0	0	0	0	0	0	0	0	0	0	0	0	0	0	0
Y64G10A.118	mRNA fragment	12	0	0	8	0	0	11	12	19	16	6	13	9	13	26	22	17	0	0	11	15	1
F14H12.1	mRNA fragment	5	0	0	0	0	0	0	2	4	0	3	1	0	0	28	0	13	0	0	17	9	9
Y51H4A.899	mRNA fragment	0	0	0	0	0	0	0	0	0	0	0	0	0	0	0	0	0	0	0	0	0	0
Y105C5A.874	mRNA fragment	0	0	0	0	0	0	0	0	0	1	0	0	0	0	0	0	0	0	0	0	0	0
ZK1025.16	mRNA fragment	0	0	0	0	0	0	0	0	0	0	0	0	0	0	0	0	0	0	0	0	0	0
Y40H7A.282	mRNA fragment	0	0	0	0	0	0	0	0	0	0	0	0	0	0	2	0	4	0	0	1	0	0
Y116A8C.306	mRNA fragment	0	0	0	0	0	0	0	0	0	0	0	0	0	0	0	0	0	0	0	0	0	0
F35E8.4	mRNA fragment	0	0	0	0	0	0	0	0	0	0	0	0	0	0	0	0	0	0	0	0	0	0
C52E2.7	mRNA fragment	0	0	0	0	0	0	0	0	0	2	0	0	0	1	1	0	0	0	1	0	0	0
W01F3.3d	mRNA fragment	464	308	638	881	570	830	286	638	885	732	552	299	427	288	394	480	354	190	148	321	495	240
F45F2.12	mRNA fragment	0	0	0	0	1	0	0	0	0	0	0	0	0	0	0	0	0	0	0	0	0	0
Y105C5B.1302	mRNA fragment	0	0	0	0	0	0	0	0	0	0	0	0	0	0	0	0	0	0	0	0	0	0
Y44A6D.7a	mRNA fragment	0	0	19	0	0	0	0	6	0	2	0	1	0	3	2	0	0	0	0	4	4	0
C06A12.15	mRNA fragment	0	0	0	0	0	0	0	0	0	0	0	0	0	0	0	0	0	0	0	0	0	0
M05D6.2	mRNA fragment	0	8	8	1	0	0	4	2	4	12	8	6	0	4	3	1	6	0	0	6	6	7
T19H5.6	mRNA fragment	0	0	0	0	0	0	2	0	1	0	1	0	4	0	0	0	0	5	0	1	0	0
Y51H4A.936	mRNA fragment	0	0	0	0	0	0	0	0	0	0	0	0	0	0	0	0	0	0	2	0	0	0
ZC302.1.1	mRNA fragment	11	4	3	20	0	0	1	5	7	8	2	1	1	2	4	0	5	11	7	9	2	5
C02E7.7	mRNA fragment	26	43	1	0	0	0	0	85	28	58	106	9	0	3	1	0	3	0	0	59	30	21
Y51H4A.894	mRNA fragment	0	0	0	0	0	0	0	0	0	0	0	0	0	0	0	0	0	0	0	0	0	0
H03A11.10	mRNA fragment	0	0	0	0	0	0	0	0	0	1	0	0	0	3	0	0	0	0	0	0	0	3
F52B10.17	mRNA fragment	0	0	2	0	0	0	0	0	0	0	0	0	0	0	0	0	0	0	0	0	0	0
B0273.51	mRNA fragment	0	0	0	0	0	0	0	0	0	0	0	0	0	0	0	0	0	0	0	0	0	0
F46C8.19	mRNA fragment	0	0	0	0	0	0	0	0	0	0	0	0	0	0	2	1	0	0	0	0	0	0
Y54G2A.6a	mRNA fragment	0	0	13	4	0	0	12	8	16	7	0	2	0	0	9	6	3	0	0	18	0	7
K07A1.10	mRNA fragment	0	0	0	0	0	0	0	0	0	0	0	0	0	1	0	0	0	0	0	1	0	0
Y37A1B.2e.1	mRNA fragment	0	0	0	0	0	0	0	0	0	0	0	0	0	0	0	0	0	0	0	0	0	0
F58B6.6	mRNA fragment	0	0	0	0	0	0	0	0	0	0	0	0	0	0	0	0	0	0	0	0	0	0
Pseudogene:Y51H7BR.6	mRNA fragment	0	0	0	0	0	0	0	2	0	0	0	0	0	1	0	0	0	0	0	0	1	0
C08B11.8	mRNA fragment	0	0	0	12	1	0	0	1	1	2	5	0	0	1	6	1	3	0	4	3	0	2
Pseudogene:C03G6.1	mRNA fragment	0	0	0	0	0	0	0	0	1	0	0	2	0	0	0	0	0	0	3	0	6	0
B0303.4.2	mRNA fragment	4	3	66	88	37	0	30	32	18	26	17	3	0	4	7	13	8	0	6	28	20	18
Y105C5A.1026	mRNA fragment	0	0	0	0	0	0	0	0	0	0	0	0	0	0	0	0	0	0	0	0	0	0
Y40B1A.1b	mRNA fragment	0	0	0	0	0	0	0	0	0	0	0	0	0	0	0	0	0	0	0	0	0	0
K03H1.16	mRNA fragment	0	0	0	0	0	0	0	0	0	0	0	0	0	0	0	0	0	0	0	0	0	0
M04C3.5a	mRNA fragment	0	0	0	0	0	0	0	0	0	0	0	0	0	0	0	0	0	0	0	0	0	0
F59A7.8	mRNA fragment	8	3	3	0	0	0	5	0	10	1	0	0	0	0	3	3	0	0	0	2	0	0
WBGene00219767	mRNA fragment	0	0	0	0	0	0	0	0	0	2	0	0	0	1	0	0	0	0	0	0	5	0
F22B7.10	mRNA fragment	0	0	0	0	0	0	0	0	4	0	0	0	0	0	0	3	5	0	0	4	2	3
H32C10.21	mRNA fragment	0	0	0	0	0	0	0	0	0	0	0	0	0	0	0	0	0	0	0	0	0	0
Y105C5B.1076	mRNA fragment	0	0	0	0	0	0	0	0	0	0	0	0	0	0	0	0	0	0	0	0	0	0
H24K24.6	mRNA fragment	0	0	0	0	0	0	0	0	0	0	0	0	0	0	0	0	0	0	0	0	0	0
F26C11.4	mRNA fragment	0	2	0	0	0	0	0	0	2	1	0	0	0	0	0	4	0	0	0	1	4	0
T27E4.7	mRNA fragment	0	0	0	1	0	0	4	0	4	0	0	0	0	0	12	0	3	12	0	0	0	0
T27F2.6	mRNA fragment	0	0	4	2	0	0	0	1	0	0	0	1	0	1	0	0	0	0	0	0	0	0
F18C5.12	mRNA fragment	0	0	0	0	0	0	0	0	0	0	0	0	0	0	0	0	0	0	0	0	0	0
F15D3.9	mRNA fragment	0	0	0	0	0	0	0	0	5	2	2	0	0	0	5	0	2	0	0	0	0	0
T06A10.44	mRNA fragment	0	0	0	0	0	0	0	0	0	0	0	0	0	0	0	0	0	0	0	0	0	0
Y17G9A.52	mRNA fragment	0	0	0	0	0	0	0	0	0	0	0	0	0	0	0	0	0	0	0	0	0	0
C47G2.22	mRNA fragment	0	0	0	0	0	0	0	0	0	0	0	0	0	0	0	0	0	0	0	0	0	4
T23G4.15	mRNA fragment	1	4	16	6	19	0	12	1	5	2	3	0	0	0	6	3	5	0	0	10	1	8
C49A9.14	mRNA fragment	0	0	0	0	0	0	0	0	0	0	0	0	0	0	0	0	0	0	0	0	0	0
M03E7.6	mRNA fragment	335	173	343	362	299	1	267	336	381	345	492	325	322	217	254	313	264	197	123	259	302	113
F32D8.17	mRNA fragment	0	0	0	0	0	0	0	0	0	0	0	0	0	0	0	0	1	0	0	1	0	0
T14G12.10	mRNA fragment	2	0	2	3	13	1	0	0	0	0	0	0	0	0	23	3	1	0	0	0	3	2
F26F2.12	mRNA fragment	0	0	0	0	0	0	0	0	0	0	0	0	0	0	0	0	0	0	0	0	0	0
Y37A1B.161	mRNA fragment	0	0	0	0	0	0	0	0	0	0	0	0	0	0	0	0	0	0	0	0	0	0
F41E7.10	mRNA fragment	0	0	0	0	0	0	0	0	0	0	0	0	0	0	0	0	0	0	0	0	0	0
Y64G10A.206	mRNA fragment	0	0	0	0	0	0	0	0	0	0	0	0	0	0	0	0	0	0	0	0	0	0
Y50D7A.2	mRNA fragment	0	5	0	0	0	0	10	1	11	3	19	2	0	0	0	7	0	0	9	2	1	1
Pseudogene:K10G4.6	mRNA fragment	0	0	6	0	0	0	0	0	0	0	5	0	0	0	0	0	0	0	0	0	0	0
F36H1.7a	mRNA fragment	0	0	0	11	2	0	0	17	11	2	0	0	0	1	8	20	4	0	0	3	11	4
ZK1025.19	mRNA fragment	0	0	0	0	0	0	0	0	0	0	0	0	0	0	0	0	0	0	0	0	0	0
E02H4.1	mRNA fragment	0	0	0	0	0	0	0	0	0	6	0	5	0	1	0	1	0	1	0	6	0	2
C05E4.16	mRNA fragment	0	0	0	0	0	0	0	0	0	0	0	0	0	0	0	0	0	0	0	0	0	0
R03H4.6	mRNA fragment	3	0	0	0	0	1	3	0	0	0	0	0	0	0	0	0	0	1	1	0	0	0
C40D2.2	mRNA fragment	3	0	0	0	0	0	8	0	0	0	0	0	0	0	0	0	0	0	12	0	0	0
C30F12.3	mRNA fragment	2	0	0	0	0	0	8	0	0	0	0	0	0	0	0	0	1	0	0	0	0	0
Y47H9C.7	mRNA fragment	0	0	0	0	0	0	1	8	0	2	0	0	0	0	2	0	2	0	0	1	0	7
R05A10.72	mRNA fragment	0	0	0	0	0	0	0	0	0	0	0	0	0	0	0	0	0	0	0	0	0	0
Y105C5A.1273	mRNA fragment	0	0	0	0	0	0	0	0	0	0	0	0	0	0	0	0	0	0	0	0	0	0
C45E5.34	mRNA fragment	0	0	0	0	0	0	0	0	0	0	0	0	0	0	0	0	0	0	0	0	0	0
C55A6.5	mRNA fragment	0	0	0	1	0	0	1	1	1	1	2	0	0	1	0	0	0	1	0	1	0	1
Y73F8A.58	mRNA fragment	0	0	7	0	0	0	0	0	1	0	0	0	0	0	0	1	6	0	0	7	9	0
Y73F8A.588	mRNA fragment	0	0	0	0	0	0	0	0	0	0	0	0	0	0	0	0	0	0	0	0	0	0
B0280.10	mRNA fragment	0	0	0	0	0	0	1	0	1	0	4	2	0	0	1	0	2	0	0	0	0	0
F57G12.10	mRNA fragment	0	0	0	0	0	0	0	0	0	0	0	0	0	0	0	0	0	0	0	0	0	0
F46F11.10	mRNA fragment	0	0	0	1	0	0	0	0	1	0	0	0	0	0	2	5	1	0	0	4	4	3
F21F3.1.2	mRNA fragment	0	0	6	1	3	0	11	6	0	3	0	0	0	4	0	7	1	0	13	6	0	3
C49F8.5	mRNA fragment	0	0	0	0	3	0	0	0	0	0	0	0	0	2	0	0	0	0	0	0	0	0
F02H6.63	mRNA fragment	0	0	0	0	0	0	0	0	0	0	0	0	0	0	0	0	0	0	0	0	0	0
T20H9.2	mRNA fragment	4	0	32	9	2	0	3	6	2	3	4	0	0	1	6	6	8	7	0	5	0	10
Pseudogene:C18H2.4	mRNA fragment	4	0	7	12	1	0	5	12	10	1	3	4	0	0	16	3	11	16	0	10	10	0
Y51H4A.t3	mRNA fragment	0	0	0	0	0	0	0	0	0	0	0	0	0	0	0	0	0	0	0	0	1	0
F35D6.21	mRNA fragment	0	0	0	0	0	0	0	0	0	0	0	0	0	0	0	0	0	0	0	0	0	0
Y51H4A.536	mRNA fragment	0	0	0	0	0	0	0	0	0	0	0	0	0	0	0	0	0	0	0	0	0	0
T12A2.11	mRNA fragment	1	0	0	0	1	0	0	2	0	0	0	3	0	0	1	0	0	0	0	0	0	4
C48G7.4	mRNA fragment	0	0	0	0	0	0	0	0	4	0	0	0	0	1	1	0	0	0	0	0	0	5
Y51H4A.491	mRNA fragment	0	0	0	0	0	0	0	0	0	0	0	0	0	0	0	0	0	0	0	0	0	0
F53G2.1	mRNA fragment	0	0	0	0	0	0	3	2	0	1	0	0	0	0	0	0	0	0	0	2	0	0
Y57G11C.849	mRNA fragment	0	0	0	0	0	0	0	0	0	0	0	0	0	0	0	0	0	0	0	0	0	0
Y73F8A.947	mRNA fragment	0	0	0	0	0	0	0	0	0	0	0	0	0	0	0	0	0	0	0	0	0	0
Y57G11A.5	mRNA fragment	0	1	0	0	0	0	0	0	0	0	0	0	0	2	0	0	0	0	0	0	0	0
WBGene00219737	mRNA fragment	1	3	2	2	0	0	1	3	0	0	1	1	1	1	1	1	2	0	0	1	1	0
B0273.21	mRNA fragment	6	0	0	4	5	0	2	6	0	1	0	0	0	0	3	3	4	0	0	1	0	0
Y43D4A.115	mRNA fragment	0	0	0	0	0	0	0	0	0	0	0	0	0	0	0	0	0	0	0	1	0	0
Y116A8C.304	mRNA fragment	0	0	0	0	0	0	0	0	2	3	0	0	0	0	0	2	0	0	0	0	0	0
C35D10.12	mRNA fragment	5	0	0	3	0	0	0	0	5	0	0	0	0	0	5	6	0	0	0	1	6	0
T05A6.4	mRNA fragment	0	7	0	0	0	0	0	0	0	1	0	0	0	0	0	0	0	0	0	0	0	0
M04G12.3	mRNA fragment	3	0	0	0	1	0	1	0	0	2	9	0	1	0	7	0	2	0	0	0	2	2
F56F4.6	mRNA fragment	24	9	4	21	15	88	14	33	11	9	17	23	0	9	15	31	4	0	15	10	16	8
B0403.11	mRNA fragment	0	0	0	0	4	0	0	0	0	0	0	0	0	0	0	0	0	0	0	0	0	0
F47G3.5	mRNA fragment	0	0	0	0	0	0	0	0	0	0	0	0	0	0	0	4	0	0	0	0	0	0
Y116A8C.113	mRNA fragment	2	0	0	0	0	0	0	7	14	2	11	1	0	0	2	0	3	9	0	3	1	2
Y73F8A.64	mRNA fragment	0	0	0	0	0	0	0	0	0	0	0	0	0	0	0	0	0	0	0	0	0	0
R155.7	mRNA fragment	0	0	0	0	0	0	0	0	0	0	0	0	0	1	0	0	0	0	0	0	0	0
Y7A9D.61	mRNA fragment	1	0	0	0	0	0	9	0	1	4	0	1	0	4	3	3	5	0	0	11	6	0
H30A04.1b	mRNA fragment	0	0	0	0	0	0	0	0	1	0	0	0	0	1	0	0	0	0	0	1	0	0
R11B5.t3	mRNA fragment	0	0	0	0	7	0	0	1	0	0	0	0	0	0	0	0	0	0	0	0	0	0
ZK418.3	mRNA fragment	0	0	0	0	0	0	0	0	1	0	0	0	0	0	0	0	0	0	0	0	0	0
F47B3.4	mRNA fragment	9	7	38	26	36	0	13	27	50	19	30	13	19	24	21	20	15	0	22	26	18	19
C17H12.14	mRNA fragment	38	34	46	31	14	0	9	39	64	60	96	24	60	19	17	11	20	0	5	40	35	44
F02E11.4	mRNA fragment	0	0	0	0	0	0	0	0	0	0	0	0	0	0	0	0	0	0	0	0	0	0
C04F6.4a.2	mRNA fragment	1	0	6	0	7	0	1	0	1	0	0	0	0	0	4	0	1	0	0	0	2	5
Pseudogene:C08F11.16	mRNA fragment	0	0	0	0	0	0	0	0	0	0	0	0	0	0	0	0	0	0	0	0	0	0
C29F7.11	mRNA fragment	0	0	4	1	0	0	0	0	0	0	0	0	0	0	0	0	0	0	0	0	0	0
C52D10.72	mRNA fragment	7	0	0	0	0	0	0	0	0	3	0	0	0	0	0	0	0	0	0	0	0	7
Y71A12B.2	mRNA fragment	0	0	0	0	0	0	2	0	0	0	9	0	0	0	0	0	0	0	1	0	0	0
Pseudogene:F28C12.8	mRNA fragment	0	0	0	0	0	0	0	0	0	0	0	0	0	0	0	0	0	0	0	0	0	0
C55H1.5	mRNA fragment	0	0	0	0	0	0	0	0	0	0	0	0	0	0	0	0	0	0	0	0	0	0
Pseudogene:Y6G8.11	mRNA fragment	0	0	0	0	0	0	0	0	0	0	0	0	0	0	0	0	0	0	0	1	0	0
ZK970.9	mRNA fragment	0	0	0	0	0	0	0	0	0	0	0	0	0	0	0	0	0	0	0	0	0	0
C23G10.6	mRNA fragment	19	20	11	13	2	0	6	15	11	16	36	7	0	13	27	22	13	6	17	23	49	12
W05E10.4a	mRNA fragment	0	3	0	0	0	0	6	1	0	5	0	0	0	2	0	1	0	0	0	3	3	0
Y51H4A.573	mRNA fragment	0	0	0	0	0	0	0	0	0	0	0	0	0	0	0	0	0	0	0	0	0	0
Y54G2A.59	mRNA fragment	0	0	0	0	0	0	0	0	1	0	0	0	0	0	0	0	0	0	0	0	0	0
F56D6.4	mRNA fragment	0	0	0	0	0	0	1	0	0	0	0	0	0	0	0	0	0	0	0	0	0	0
Y57G11B.135	mRNA fragment	0	0	0	0	0	0	0	0	0	0	0	0	0	0	0	0	0	0	0	0	0	0
Y51A2A.12	mRNA fragment	0	0	0	6	0	0	1	2	1	2	0	0	0	0	8	0	0	0	0	0	0	0
W09G3.1a	mRNA fragment	37	5	105	45	69	91	32	64	37	35	26	12	20	29	44	57	72	46	49	55	39	10
C34D1.10	mRNA fragment	10	20	45	47	28	138	69	14	5	11	27	8	32	49	147	29	25	106	31	55	7	193
F59F3.6	mRNA fragment	6	0	1	0	0	0	0	0	4	0	7	0	0	0	0	2	2	0	0	2	7	2
T25E12.4e	mRNA fragment	11	0	0	12	0	1	3	8	15	14	48	4	25	8	5	15	5	1	15	19	5	25
Pseudogene:F32A7.1	mRNA fragment	0	0	0	0	0	0	0	0	0	0	0	0	0	0	5	0	0	0	0	0	0	0
R04E5.7	mRNA fragment	9	0	0	0	0	0	0	0	0	1	0	0	0	0	6	0	0	0	0	3	3	0
T08B1.4b	mRNA fragment	1	0	7	0	0	0	0	0	0	4	0	0	0	0	1	0	1	1	0	13	5	0
D1079.1	mRNA fragment	0	1	0	0	0	0	1	3	0	0	0	4	0	0	0	1	1	0	0	0	0	0
AC3.2	mRNA fragment	2	0	1	0	0	0	1	5	4	8	0	0	0	3	3	3	0	0	0	7	1	0
C56C10.15	mRNA fragment	2	0	10	0	0	0	0	4	3	1	0	1	21	4	3	0	3	0	0	3	0	0
Pseudogene:C50H11.6	mRNA fragment	0	0	0	0	0	0	0	0	0	0	0	0	0	0	0	0	0	0	0	0	0	0
T22A3.3a	mRNA fragment	5	4	11	9	19	0	44	7	15	7	3	0	0	5	5	4	10	13	11	1	3	6
F11G11.5.1	mRNA fragment	32	13	10	85	13	0	21	62	51	52	30	24	22	10	29	24	10	5	0	18	36	6
K02A2.2	mRNA fragment	0	0	0	2	0	0	1	1	0	5	1	3	0	0	2	0	0	0	0	0	3	5
ZK1320.10	mRNA fragment	0	0	0	0	0	0	0	0	0	0	0	0	0	0	1	0	0	0	1	1	0	0
T23F4.4	mRNA fragment	0	0	12	10	0	0	0	10	0	2	0	0	0	4	0	0	2	12	0	2	0	7
Y73F8A.260	mRNA fragment	0	0	0	0	0	0	0	2	5	0	0	0	0	3	0	7	0	0	0	0	0	0
Y40H7A.85	mRNA fragment	0	0	0	0	0	0	0	0	0	0	0	0	0	0	0	0	0	0	0	0	0	0
C27A12.7a.3	mRNA fragment	3	1	13	26	12	0	7	3	2	0	10	0	0	6	9	8	12	0	1	6	0	2
Y105C5B.1382	mRNA fragment	0	0	0	0	0	0	0	0	0	0	0	0	0	0	0	0	0	0	0	0	0	0
ZK816.7	mRNA fragment	0	0	1	0	0	0	0	0	2	0	0	0	0	0	0	0	3	0	0	0	0	0
R107.10	mRNA fragment	0	0	0	0	0	0	0	0	0	0	0	0	0	0	0	0	0	0	0	0	0	0
C17H11.9	mRNA fragment	0	0	0	0	0	0	0	0	0	0	0	0	0	0	0	0	0	0	0	0	0	0
C54F6.3	mRNA fragment	0	0	0	4	0	0	0	0	0	2	0	0	0	0	0	0	0	0	0	0	0	0
T06E4.4	mRNA fragment	5	6	0	0	0	0	3	22	6	18	32	6	0	8	0	0	0	0	0	21	5	3
SSSD1.1	mRNA fragment	11	0	3	19	2	0	6	4	2	0	12	0	0	2	14	7	2	0	50	3	2	10
Y105C5B.1212	mRNA fragment	0	0	0	0	0	0	0	0	0	0	0	0	0	0	0	0	0	0	0	0	0	0
Y49G5B.4	mRNA fragment	0	0	0	0	0	0	0	2	2	0	0	0	0	0	0	0	0	0	0	1	0	0
F55B11.103	mRNA fragment	0	0	0	0	0	0	0	0	0	0	0	0	0	0	0	0	0	0	0	0	0	0
Y37A1A.33	mRNA fragment	0	5	0	0	0	0	4	4	2	3	0	0	0	0	8	0	1	0	0	0	0	0
Y51H4A.505	mRNA fragment	0	0	0	0	0	0	0	0	0	0	0	0	0	0	0	0	0	0	0	0	0	0
Y37D8A.12b	mRNA fragment	6	0	3	13	0	84	6	7	0	5	6	0	0	0	10	10	11	1	0	13	4	0
Y7A9D.17	mRNA fragment	0	0	0	0	0	0	0	0	4	0	0	0	0	3	1	5	1	0	0	0	3	0
F54A3.6	mRNA fragment	4	2	11	3	3	0	6	1	8	5	5	2	2	3	0	4	1	1	13	1	1	3
ZK381.2	mRNA fragment	2	0	0	0	0	0	0	8	0	0	0	0	0	0	7	7	2	0	0	5	0	0
T06A4.6	mRNA fragment	0	0	0	0	0	0	0	0	0	0	0	0	0	0	0	0	0	0	0	0	0	0
F49E7.2	mRNA fragment	2	0	0	1	1	0	0	0	3	2	0	0	0	0	5	0	0	0	0	2	1	0
F44E8.32	mRNA fragment	0	0	0	0	0	0	0	0	0	0	0	0	0	0	0	0	0	0	0	0	0	0
Y40H7A.136	mRNA fragment	0	0	0	0	0	0	0	0	0	0	0	0	0	0	0	0	0	0	0	0	0	0
Y10G11A.74	mRNA fragment	0	0	0	0	0	0	0	0	1	0	0	0	0	0	0	0	0	0	0	0	0	0
T07A9.3	mRNA fragment	7	8	0	1	0	0	4	1	1	6	0	2	1	1	16	10	0	0	0	11	14	12
Y66D12A.14	mRNA fragment	6	0	1	1	0	0	8	10	3	3	2	10	1	4	17	7	8	1	2	5	5	1
H32C10.7	mRNA fragment	0	0	0	0	0	0	0	0	0	0	0	0	0	0	0	0	0	0	0	0	0	0
Y5F2A.4	mRNA fragment	0	7	0	2	0	0	0	8	0	2	0	0	0	0	4	0	2	0	0	1	4	5
F26F4.5.2	mRNA fragment	6	0	0	20	0	1	2	5	7	4	0	6	0	7	3	2	3	3	5	3	4	13
Y105C5A.716	mRNA fragment	0	0	0	0	0	0	0	0	0	0	0	0	0	0	0	0	0	0	0	0	0	0
ZK1010.2	mRNA fragment	0	12	2	0	5	0	6	2	6	15	8	1	0	1	1	0	0	1	0	1	7	0
F59D12.12	mRNA fragment	0	0	0	0	0	0	0	7	0	0	0	0	0	0	0	0	0	0	0	0	0	0
Y57G11C.1011	mRNA fragment	0	0	0	0	0	0	0	0	0	0	0	0	0	0	1	0	0	0	0	0	2	0
C34C12.12	mRNA fragment	5	3	0	13	0	0	11	2	3	4	0	10	0	0	4	0	22	8	0	4	3	0
Y37A1B.44	mRNA fragment	0	0	0	0	0	0	0	0	0	0	0	0	0	0	0	0	0	0	0	0	0	0
F48A9.6	mRNA fragment	0	0	0	1	0	84	0	0	1	0	0	1	0	0	0	0	0	0	0	0	6	0
Y73B6BL.113	mRNA fragment	0	0	0	0	0	0	0	0	0	0	0	0	0	0	0	0	0	0	0	0	0	0
Pseudogene:F13A7.9	mRNA fragment	0	0	0	1	0	0	1	0	0	0	0	0	0	2	0	0	0	0	0	0	0	6
D2089.3	mRNA fragment	115	88	283	214	150	64	256	151	89	124	89	76	76	120	248	269	217	125	113	149	151	101
R11A8.2	mRNA fragment	2	9	0	0	6	0	6	0	8	1	0	8	19	6	1	0	4	0	0	5	7	9
B0513.50	mRNA fragment	0	0	0	0	0	0	0	0	0	0	0	0	0	0	0	0	0	0	0	0	0	0
F09C6.8	mRNA fragment	3	0	0	1	0	0	0	0	35	0	0	0	0	0	1	0	0	0	0	0	0	4
R13H4.4b	mRNA fragment	2	0	8	2	6	0	2	5	13	5	0	0	0	3	1	4	11	0	0	13	0	6
C06A5.1	mRNA fragment	5	6	9	6	0	88	7	8	2	14	20	4	0	1	3	0	1	1	4	8	13	17
T23G4.97	mRNA fragment	0	0	0	0	0	0	0	0	0	0	0	0	0	0	0	0	0	0	0	0	0	0
Y73F8A.1117	mRNA fragment	0	0	0	0	0	0	0	0	0	0	0	0	0	0	0	0	0	0	0	0	0	0
Y9C9A.38	mRNA fragment	0	0	0	0	0	0	0	0	0	0	0	0	0	0	0	0	0	0	0	0	0	0
F15A4.3	mRNA fragment	0	0	0	0	0	0	2	0	0	0	0	0	0	0	1	0	0	0	0	0	0	2
K02G10.4c	mRNA fragment	4	0	1	0	0	0	2	4	4	9	8	0	0	0	0	6	0	0	1	0	0	1
C42D8.8a	mRNA fragment	29	20	16	16	1	0	10	21	37	46	44	11	12	11	12	26	10	15	0	73	19	28
Y50E8A.6	mRNA fragment	0	5	9	4	10	2	0	1	0	2	2	1	0	2	1	3	8	1	0	1	0	0
Y51H4A.137	mRNA fragment	0	0	0	0	0	0	0	0	0	0	0	0	0	0	0	0	0	0	0	0	0	0
Y43D4A.120	mRNA fragment	0	0	0	0	0	0	0	0	0	0	0	0	0	0	0	0	0	0	0	0	0	0
Y51H4A.591	mRNA fragment	0	0	0	0	0	0	0	0	0	0	0	0	0	0	0	0	0	0	0	0	0	0
Y40H7A.9	mRNA fragment	0	0	0	0	0	0	0	0	0	0	0	0	0	0	0	0	0	0	0	0	0	0
Y45F10B.55	mRNA fragment	0	0	0	0	0	0	0	0	0	0	0	0	0	0	0	0	0	0	0	0	0	0
T10D4.1	mRNA fragment	25	21	8	76	1	0	22	23	23	48	20	11	0	6	22	25	6	0	1	26	8	11
C07C7.3	mRNA fragment	0	0	0	0	0	0	0	0	0	0	0	0	0	0	0	0	0	0	0	0	0	0
Y65A5A.6	mRNA fragment	0	0	5	0	9	0	0	0	0	0	0	0	0	0	0	5	0	0	0	0	11	0
H04M03.40	mRNA fragment	0	0	0	0	0	0	0	0	0	0	0	0	0	0	0	0	0	0	0	0	0	0
C25H3.6a	mRNA fragment	14	0	41	26	0	61	8	13	27	17	3	5	0	7	8	20	17	21	17	7	19	5
F22B7.t2	mRNA fragment	0	2	0	1	9	0	5	5	0	1	2	1	0	5	0	1	1	0	0	1	0	1
Y5H2A.4	mRNA fragment	1	0	0	0	0	1	0	0	0	0	0	0	0	0	0	0	0	0	0	0	0	0
F08H9.4a	mRNA fragment	4	0	0	0	0	0	0	0	0	0	0	0	0	0	0	0	0	0	0	1	0	0
C53D5.6	mRNA fragment	15	17	4	3	14	0	26	7	13	20	9	13	0	7	2	5	8	5	12	11	8	26
Y65B4BL.1c	mRNA fragment	0	0	0	0	0	0	0	0	0	0	0	0	0	0	0	0	0	0	0	0	0	0
K08F4.4	mRNA fragment	0	0	1	0	0	0	0	0	0	1	0	0	0	0	2	0	1	0	0	3	0	0
Y43D4A.34	mRNA fragment	0	0	0	0	0	0	0	0	0	0	0	0	0	0	0	0	0	0	0	0	0	0
Y105C5A.274	mRNA fragment	0	0	0	0	0	0	0	0	2	0	0	0	0	0	0	0	0	0	0	0	0	0
ZK643.7	mRNA fragment	4	0	0	5	0	0	0	3	1	5	7	1	0	0	0	0	0	19	0	0	4	1
C38C5.3	mRNA fragment	0	0	0	0	0	0	0	0	0	0	0	0	0	0	0	0	0	0	0	0	0	0
K01A2.10	mRNA fragment	0	0	3	0	0	0	0	0	0	2	0	0	0	3	0	0	0	0	0	1	12	0
K03C7.4	mRNA fragment	0	0	0	0	0	0	0	0	0	1	0	0	0	0	0	0	1	0	0	0	0	0
Y105C5A.502	mRNA fragment	0	0	0	0	0	0	0	0	0	0	0	0	0	0	0	0	0	0	0	0	0	0
F54F2.13	mRNA fragment	0	0	0	8	0	0	0	0	1	0	0	0	0	0	0	0	0	0	0	0	2	0
F39B1.t1	mRNA fragment	0	0	2	6	0	0	5	2	5	3	0	2	0	3	2	5	3	0	11	1	0	0
T25B6.2	mRNA fragment	6	0	4	1	0	0	3	4	4	4	18	7	0	1	6	1	0	0	0	3	8	3
R08F11.2	mRNA fragment	0	0	0	0	0	0	0	0	1	0	0	0	0	0	0	1	0	0	0	0	0	0
R148.3a	mRNA fragment	10	13	25	0	11	0	36	6	13	23	25	1	0	10	9	3	8	12	9	33	19	9
C25D7.15a	mRNA fragment	0	0	0	0	0	0	0	0	1	0	9	0	0	0	4	0	0	0	0	1	0	0
C23H4.6a	mRNA fragment	6	0	0	1	0	0	3	0	1	2	0	2	0	0	1	5	0	1	5	2	5	0
F16C3.4	mRNA fragment	69	40	121	147	59	78	88	118	86	82	157	29	20	66	132	132	94	39	14	98	119	48
Pseudogene:ZK593.9	mRNA fragment	0	0	0	0	0	0	0	0	0	0	0	1	0	2	0	0	0	0	0	0	0	6
T24C2.1	mRNA fragment	0	0	0	1	0	0	4	3	14	2	0	0	0	2	2	6	0	0	0	3	3	10
R10D12.1	mRNA fragment	6	0	2	6	7	0	0	4	10	7	0	2	0	0	0	8	0	0	0	1	2	9
Y54G11A.15	mRNA fragment	0	0	3	1	0	0	0	0	0	2	0	2	0	1	1	0	0	0	0	2	0	0
F02A9.6	mRNA fragment	14	10	21	3	0	1	12	15	10	4	5	0	1	4	6	0	11	13	0	10	8	2
F57B7.14	mRNA fragment	0	0	8	0	0	0	0	0	0	0	0	0	0	0	0	0	0	0	0	0	0	0
ZK355.3	mRNA fragment	0	0	0	0	0	0	2	0	1	1	0	0	0	0	4	0	0	15	0	5	1	0
Y71F9B.8a	mRNA fragment	5	0	0	0	0	0	0	0	0	0	0	0	0	0	0	2	0	0	0	1	1	0
F39H11.2a	mRNA fragment	18	15	13	28	54	0	27	60	34	39	36	16	40	12	30	25	11	18	4	24	20	5
F11C7.8	mRNA fragment	0	0	0	0	0	0	0	1	0	0	0	0	0	0	0	0	0	0	0	0	0	0
T26A5.5b	mRNA fragment	9	10	17	4	9	0	12	3	8	6	22	9	0	2	41	7	10	1	0	6	3	13
F41H8.4	mRNA fragment	0	0	0	0	0	0	0	0	0	0	2	0	0	0	0	0	0	0	0	0	0	5
C18B12.1	mRNA fragment	0	0	0	0	0	0	0	0	0	0	0	0	0	0	0	0	0	0	0	0	0	0
F21H12.7	mRNA fragment	0	0	0	0	0	0	0	0	0	0	0	0	1	0	7	0	0	1	0	0	0	0
F55B11.122	mRNA fragment	0	0	0	0	0	0	0	0	0	0	0	0	0	0	0	0	0	0	0	0	0	0
H16O14.41	mRNA fragment	0	0	0	0	0	0	0	0	0	0	0	0	0	0	0	0	0	0	0	0	0	0
Y37A1A.6	mRNA fragment	0	0	0	0	0	0	0	0	0	0	0	0	0	0	0	0	0	0	0	0	0	0
Y54G9A.15	mRNA fragment	0	0	0	0	0	0	0	0	0	0	0	0	0	0	0	0	0	0	0	0	0	0
T14F9.11	mRNA fragment	0	0	0	0	0	0	0	0	1	0	0	0	0	0	4	0	0	0	0	5	0	0
Y45F10D.23	mRNA fragment	0	0	0	0	3	0	0	0	0	0	0	0	0	0	0	0	0	0	0	0	0	0
Y40C7B.3	mRNA fragment	0	0	0	8	0	0	1	1	0	0	0	0	0	1	5	0	0	0	0	0	1	0
C10G6.31	mRNA fragment	0	0	0	0	0	0	0	0	0	0	0	0	0	0	0	0	0	0	0	0	0	0
Pseudogene:Y73C8C.1	mRNA fragment	0	0	0	0	0	0	1	2	0	0	2	1	0	0	1	0	0	0	0	2	0	2
B0511.9a	mRNA fragment	4	0	0	0	0	0	3	0	5	0	0	0	0	2	1	3	0	0	0	2	0	0
F14D7.12	mRNA fragment	0	0	0	1	0	0	0	0	2	2	0	0	0	0	0	0	0	0	0	0	0	2
Y57G7A.5	mRNA fragment	66	46	47	67	75	1	89	68	70	55	134	51	39	32	29	38	31	18	21	42	60	51
WBGene00014310	mRNA fragment	0	0	0	0	0	0	0	0	0	0	0	0	0	0	0	0	0	0	0	0	0	0
F49E10.19	mRNA fragment	0	0	0	0	0	0	0	0	0	0	0	0	0	0	0	0	0	0	0	0	0	0
K12H4.10	mRNA fragment	5	8	7	6	8	0	1	0	8	2	0	1	0	0	10	9	3	7	10	0	0	0
C08B6.8a	mRNA fragment	0	0	0	0	0	0	0	0	0	0	0	0	0	0	0	0	0	0	0	0	0	0
Y37A1B.178	mRNA fragment	0	0	0	0	0	0	0	0	0	0	0	0	0	0	0	0	0	0	0	0	0	0
C47A10.16	mRNA fragment	0	0	0	0	0	0	0	0	0	0	0	0	0	0	0	0	0	0	0	0	0	0
F27C8.8	mRNA fragment	0	0	0	0	0	0	0	0	0	0	0	0	0	0	0	5	0	0	0	0	0	0
F56A4.13	mRNA fragment	0	0	0	0	0	0	0	0	0	0	0	0	0	0	0	0	0	0	0	0	0	0
Y47D3A.2	mRNA fragment	2	0	0	0	0	0	0	0	0	0	0	0	0	0	3	0	0	0	0	0	0	0
Y64G10A.20	mRNA fragment	0	0	0	0	0	0	0	0	0	0	0	0	0	0	0	0	0	0	0	0	0	0
Y105C5B.299	mRNA fragment	0	0	4	0	0	0	0	4	4	4	0	0	0	3	13	0	5	0	0	14	6	9
K09E9.11	mRNA fragment	0	0	0	0	0	0	0	0	0	0	0	0	0	0	1	0	0	0	0	0	0	1
K06A5.6.1	mRNA fragment	222	149	202	249	228	115	315	119	252	226	167	248	61	164	197	342	261	44	85	178	342	231
T01E8.7	mRNA fragment	0	0	0	1	3	0	5	0	0	0	0	1	0	1	0	0	0	0	0	1	0	2
C49D10.8	mRNA fragment	7	0	0	0	0	0	0	1	0	4	0	0	0	0	0	3	0	0	4	0	1	4
Y73F8A.517	mRNA fragment	0	0	0	0	0	0	0	0	0	0	0	0	0	0	0	0	0	0	0	0	0	0
Y4C6A.48	mRNA fragment	0	0	0	0	0	0	0	0	0	0	0	0	0	0	0	0	0	0	0	0	0	0
F13D11.12	mRNA fragment	0	0	0	0	0	0	0	0	0	0	1	0	0	0	0	0	0	0	0	0	0	0
F07G11.5b	mRNA fragment	0	0	0	0	0	0	0	0	0	0	0	0	0	0	0	0	0	0	0	0	0	0
Y17G9A.55	mRNA fragment	0	0	0	0	0	0	0	0	0	0	0	0	0	0	0	0	0	0	0	0	0	0
T07C12.13	mRNA fragment	0	0	0	0	0	0	0	0	0	0	0	0	0	0	0	0	0	0	0	0	1	0
Y41E3.102	mRNA fragment	0	0	0	0	0	0	0	0	0	0	0	0	0	0	0	0	0	0	0	0	0	0
Y48A6B.6b	mRNA fragment	0	0	0	5	7	0	0	2	1	0	0	0	0	4	0	0	2	0	15	1	1	0
C49A9.15	mRNA fragment	0	0	0	0	0	0	0	0	0	0	0	0	0	0	0	0	0	0	0	0	0	0
Y82E9BR.28	mRNA fragment	0	0	0	0	0	0	0	0	0	0	0	0	0	0	0	0	0	0	0	0	0	0
Pseudogene:F36G9.4	mRNA fragment	0	0	0	0	0	0	1	0	0	0	0	0	0	0	0	0	0	0	0	0	0	0
Y67A10A.238	mRNA fragment	0	0	0	0	0	0	0	0	0	0	0	0	0	0	0	0	0	0	0	0	0	0
H32C10.87	mRNA fragment	0	0	0	0	0	0	0	0	0	3	0	0	0	0	0	2	0	0	0	0	0	0
R05H11.3	mRNA fragment	0	0	0	0	0	0	0	0	0	0	0	0	0	0	0	0	0	0	0	0	0	0
C04G2.4	mRNA fragment	36	29	1	31	0	51	20	19	80	63	63	49	3	44	5	15	10	0	11	24	55	3
Y71A12B.10a	mRNA fragment	0	0	0	0	0	0	0	0	0	0	0	0	0	0	0	0	0	0	0	0	0	0
B0513.62	mRNA fragment	0	0	0	0	0	0	0	0	0	0	0	0	0	0	0	0	0	0	0	0	0	0
C03C10.12	mRNA fragment	0	0	0	0	0	0	0	0	0	0	0	0	0	0	0	0	0	0	0	0	0	0
T06A4.4	mRNA fragment	0	0	0	0	0	0	0	0	0	0	0	0	0	0	0	0	0	0	0	0	0	0
F38B6.6.1	mRNA fragment	0	1	1	0	6	0	7	1	0	0	0	2	1	0	4	0	4	1	0	4	2	4
F47B7.12	mRNA fragment	0	0	0	0	0	0	0	0	0	0	0	0	0	0	0	0	0	5	0	0	0	0
Y73F8A.850	mRNA fragment	0	0	0	0	0	0	0	0	4	0	0	0	0	0	0	0	0	0	0	0	0	0
Y57G11C.362	mRNA fragment	0	0	0	0	0	0	0	0	0	0	0	0	0	0	0	0	0	0	0	0	0	0
Y48G10A.2b	mRNA fragment	5	1	7	0	0	0	10	4	7	1	0	0	2	4	3	0	0	0	5	5	0	1
K09C4.6	mRNA fragment	0	0	0	0	0	0	0	0	0	0	0	3	0	0	0	0	0	0	0	0	1	0
Y119D3B.23	mRNA fragment	0	0	0	0	0	0	0	0	0	0	0	0	0	0	0	0	0	0	0	0	0	0
W03F11.4	mRNA fragment	267	158	250	142	69	79	196	239	259	219	264	201	124	143	124	146	160	51	90	182	252	77
F08F1.17	mRNA fragment	0	0	0	0	0	0	4	0	0	0	0	0	0	0	0	0	0	0	0	0	0	0
Y105C5B.785	mRNA fragment	1	0	0	1	0	0	0	0	0	0	0	0	0	1	0	0	0	0	0	0	0	0
Pseudogene:T23F1.2	mRNA fragment	0	0	0	0	0	1	0	0	0	0	0	0	0	0	2	0	1	0	0	0	0	0
R09B3.2	mRNA fragment	28	6	13	17	1	0	35	19	9	10	10	15	0	1	30	27	35	0	19	20	29	0
D1007.16	mRNA fragment	0	8	16	18	11	0	3	2	10	6	0	5	0	2	11	15	0	2	0	8	1	0
Y116A8C.85	mRNA fragment	0	0	0	0	0	0	0	0	0	0	0	0	0	0	0	0	0	0	0	0	0	0
F07H5.8	mRNA fragment	9	1	21	12	16	0	19	140	0	5	8	2	22	0	1	26	2	6	1	9	2	6
F19C6.11	mRNA fragment	0	0	0	0	0	0	0	0	0	0	0	0	0	0	0	0	0	0	0	0	0	0
F21C10.11b	mRNA fragment	0	0	0	0	0	0	0	0	0	0	0	0	0	0	0	0	0	0	0	0	0	0
Pseudogene:BE0003N10.t6	mRNA fragment	0	0	0	0	0	0	0	0	0	0	0	0	0	0	0	0	0	0	0	0	0	0
C06E4.18	mRNA fragment	0	0	0	0	0	0	0	0	0	0	0	0	0	0	0	0	0	0	0	1	0	1
C39D10.3a	mRNA fragment	0	5	4	0	0	1	0	0	0	0	0	1	1	0	0	2	1	1	0	0	0	4
F07B7.3	mRNA fragment	0	0	0	0	0	0	0	0	0	0	0	0	0	0	0	0	0	0	0	0	0	0
C18B12.11	mRNA fragment	0	0	0	0	0	0	0	0	0	0	0	0	0	0	0	0	2	0	0	0	0	0
C08G9.2	mRNA fragment	21	1	1	0	0	0	4	0	2	1	0	2	0	1	8	14	7	0	0	4	2	12
Y113G7B.t1	mRNA fragment	0	0	0	0	0	0	0	0	0	0	0	0	0	0	0	0	0	0	1	0	0	0
F40H3.3	mRNA fragment	0	0	0	0	0	0	0	0	0	0	0	0	0	0	0	0	0	0	0	0	0	0
Y41E3.372	mRNA fragment	0	0	0	0	0	0	0	0	0	0	0	0	0	0	0	0	0	0	0	0	0	0
Y73F8A.299	mRNA fragment	2	3	0	0	0	0	3	5	9	2	0	4	7	4	10	0	1	11	0	1	2	15
C13C12.5	mRNA fragment	0	0	0	0	0	0	0	0	0	0	0	0	0	0	0	0	0	0	0	0	0	0
F58B3.5c	mRNA fragment	0	15	0	0	4	0	4	0	0	2	0	0	0	1	0	0	0	0	9	0	1	0
Y51H4A.25c	mRNA fragment	0	0	0	0	0	0	0	0	0	0	0	0	0	0	0	0	0	0	0	0	0	0
Y37H9A.5.1	mRNA fragment	0	0	0	0	2	1	0	0	0	0	0	0	0	0	0	0	0	0	0	0	0	0
H04M03.37	mRNA fragment	0	0	0	0	0	0	0	0	0	0	0	0	0	0	0	0	0	0	0	0	0	0
Y4C6B.7a	mRNA fragment	0	0	0	0	0	1	0	3	0	11	0	0	1	0	0	0	5	0	0	3	1	0
F32B6.6	mRNA fragment	67	51	0	55	0	0	50	116	114	101	121	52	35	61	16	41	13	19	6	180	76	35
T13F2.8b	mRNA fragment	0	0	0	0	0	0	0	0	0	0	0	0	0	0	0	0	0	0	0	0	0	0
F38C2.29	mRNA fragment	0	0	0	0	0	0	0	0	0	0	0	0	0	0	0	0	0	0	0	0	0	0
C15C8.9	mRNA fragment	0	0	0	0	2	0	0	0	0	0	0	0	0	0	0	0	0	0	0	0	0	0
F08E10.1	mRNA fragment	0	0	2	9	0	0	0	3	3	0	0	0	0	0	0	0	0	0	0	0	5	0
C33D9.3b.2	mRNA fragment	11	6	8	17	19	0	13	6	14	16	0	0	0	18	11	0	12	7	7	24	1	13
C46A5.10a	mRNA fragment	0	0	0	0	0	0	0	0	6	0	0	0	0	0	0	0	1	0	0	0	0	0
F55B11.79	mRNA fragment	2	0	0	4	0	0	0	0	0	0	0	0	0	0	0	0	0	0	0	0	0	0
Y105C5B.377	mRNA fragment	0	0	0	0	0	0	0	0	0	0	0	0	0	0	0	0	0	0	0	0	0	0
C11D2.54	mRNA fragment	0	0	0	0	0	0	0	0	0	0	0	0	0	0	0	0	0	0	0	0	0	0
Y73F8A.1038	mRNA fragment	0	0	0	0	0	0	0	0	0	0	0	0	0	0	0	0	0	0	0	0	0	0
Y73F8A.1169	mRNA fragment	0	0	0	0	0	0	0	0	0	0	0	0	0	0	0	0	0	0	0	0	0	0
H08M01.3	mRNA fragment	0	0	0	0	0	0	0	0	0	0	0	0	0	0	0	0	0	0	0	0	0	0
B0432.13.2	mRNA fragment	3	0	5	0	0	2	0	0	5	0	7	1	1	1	0	0	2	0	0	3	0	1
W04C9.2	mRNA fragment	14	0	9	1	0	0	6	8	16	16	0	5	0	6	8	6	8	5	0	9	16	6
T12C9.8	mRNA fragment	0	0	0	0	0	0	0	0	0	0	0	0	0	0	0	0	0	0	0	0	0	0
Y105C5B.1271	mRNA fragment	0	0	0	0	0	0	0	0	0	0	0	0	0	0	0	2	0	0	0	0	0	0
F49H6.4	mRNA fragment	0	0	0	0	0	0	6	0	0	0	3	0	0	0	0	0	0	0	0	0	0	0
Y41E3.325	mRNA fragment	0	0	0	0	0	0	0	0	2	0	0	0	0	0	0	0	0	0	0	0	0	0
Pseudogene:C50F4.15	mRNA fragment	0	0	1	0	0	0	0	1	0	0	0	0	2	0	0	1	0	0	0	0	0	0
Y105C5A.936	mRNA fragment	0	0	0	0	0	0	0	0	0	0	0	0	0	0	0	0	0	0	0	0	0	0
F10D7.8	mRNA fragment	1	0	0	0	1	0	0	0	0	0	1	0	0	0	0	0	0	0	0	0	0	0
Y73F8A.141	mRNA fragment	0	0	4	0	0	0	0	0	0	0	0	0	0	0	3	0	0	0	0	0	0	0
C44C10.4	mRNA fragment	0	9	0	0	0	0	9	1	0	0	0	0	0	0	5	0	0	0	0	1	0	0
ZK971.1	mRNA fragment	0	0	0	10	0	0	0	0	5	0	0	0	0	0	4	0	0	0	0	0	0	0
Y73F8A.755	mRNA fragment	0	0	0	0	0	0	0	0	0	0	0	0	0	0	0	0	0	0	0	0	0	0
C06E7.87	mRNA fragment	0	0	0	0	0	0	0	0	0	0	0	0	0	0	0	0	0	0	0	0	0	0
F49D11.14	mRNA fragment	10	12	41	2	2	0	2	11	1	8	22	2	0	8	5	7	5	0	0	10	13	1
F29G6.5	mRNA fragment	0	8	1	8	0	0	7	0	0	0	0	5	0	0	6	1	0	0	2	1	0	5
JC8.3a	mRNA fragment	9	0	5	8	9	0	6	14	15	13	1	1	0	3	16	1	1	9	0	11	14	2
R13F6.1	mRNA fragment	0	0	0	8	0	0	0	0	0	4	20	1	0	0	0	2	2	0	0	2	3	0
ZK836.8	mRNA fragment	0	0	0	0	0	0	0	0	0	6	0	0	0	0	0	0	0	0	0	0	0	0
Y116A8C.197	mRNA fragment	0	0	0	0	0	0	0	0	0	0	0	0	0	0	0	0	0	0	0	0	0	0
Pseudogene:Y39C12A.2	mRNA fragment	0	0	1	0	0	0	0	0	0	0	0	0	0	0	0	2	1	0	0	1	0	0
T13A10.11b	mRNA fragment	0	0	0	0	0	0	0	0	0	0	0	0	0	0	0	0	0	0	0	0	0	0
Y73F8A.920	mRNA fragment	0	0	0	0	0	0	0	0	0	0	0	0	0	0	0	0	0	0	0	0	0	0
C33B4.4	mRNA fragment	0	0	0	0	0	0	0	0	0	0	0	0	0	0	0	0	0	0	8	0	0	0
T21B4.t1	mRNA fragment	1	2	7	14	28	0	8	20	8	9	8	4	10	6	3	16	12	15	8	10	10	1
Y15E3A.11	mRNA fragment	0	0	0	0	0	0	0	0	0	0	0	0	0	0	0	0	0	0	0	0	0	0
F47B8.7	mRNA fragment	0	0	0	0	0	0	1	0	0	0	1	0	0	0	0	0	2	0	0	0	0	0
F52B5.2	mRNA fragment	0	0	0	7	0	0	1	0	1	3	1	0	0	0	0	1	5	0	0	1	4	0
F47F2.8	mRNA fragment	0	0	0	0	0	1	0	0	0	0	0	0	0	0	0	0	0	0	0	0	0	0
F45D3.16	mRNA fragment	0	0	0	0	0	0	0	0	0	0	0	0	0	0	0	0	0	0	0	0	0	0
T09E11.2	mRNA fragment	0	0	0	0	0	1	0	0	1	1	1	1	0	0	2	4	1	0	0	1	3	0
Pseudogene:Y23H5B.7a	mRNA fragment	0	0	0	0	0	0	0	0	0	0	0	0	0	0	0	0	0	0	0	0	0	0
T22C1.14	mRNA fragment	0	0	0	0	13	0	0	0	0	0	0	0	0	0	0	0	0	0	0	0	0	0
Y50D4C.8	mRNA fragment	0	0	0	0	0	0	0	0	0	0	0	0	0	0	0	0	0	0	0	0	0	0
E02C12.17	mRNA fragment	5	0	0	0	0	0	0	0	0	4	0	0	0	2	0	0	0	0	0	0	0	0
Y39B6A.70	mRNA fragment	0	0	0	0	0	0	0	0	0	0	0	0	0	0	6	0	0	0	0	0	0	0
Y57G11C.324	mRNA fragment	0	0	0	0	0	0	0	0	0	0	0	0	0	0	0	0	0	0	0	0	0	0
F13D12.2	mRNA fragment	10	15	0	1	0	26	5	3	25	19	10	8	0	14	0	10	11	23	6	25	11	19
F49B2.8	mRNA fragment	0	0	0	0	4	0	0	0	0	3	0	0	0	0	0	0	0	0	0	2	0	0
F28B12.2a	mRNA fragment	0	7	11	0	6	0	7	1	3	3	0	3	0	0	3	3	1	0	0	3	2	0
F01F1.3	mRNA fragment	3	0	0	0	0	0	0	0	0	0	0	1	0	0	5	0	0	0	0	5	2	3
F40F4.8	mRNA fragment	0	1	0	6	1	0	2	3	2	0	0	0	0	6	6	2	0	0	0	0	1	0
Y57G11C.595	mRNA fragment	0	0	0	0	0	0	0	0	0	0	0	0	0	0	0	0	0	0	0	0	0	0
F38C2.30	mRNA fragment	6	4	7	3	6	0	4	17	2	9	0	4	0	2	5	12	16	0	5	11	3	8
Y54G9A.10	mRNA fragment	0	0	0	0	0	0	0	2	1	0	0	0	0	0	2	1	0	0	0	0	1	1
F37C12.19	mRNA fragment	0	0	0	0	0	0	0	0	0	0	0	0	0	0	0	0	0	0	0	0	0	0
Y51H4A.499	mRNA fragment	0	0	0	0	0	0	0	0	0	0	0	0	0	0	0	0	0	0	0	0	0	0
C09B8.18	mRNA fragment	2	0	0	0	0	0	0	0	0	0	0	0	0	0	0	0	0	0	0	0	0	0
C01B10.32	mRNA fragment	0	0	0	0	0	0	0	0	0	0	0	0	0	0	0	0	0	0	0	0	1	0
Y39C12A.3b	mRNA fragment	0	0	0	0	0	0	0	0	0	0	0	0	0	0	0	0	0	0	0	0	0	0
Y105C5B.47	mRNA fragment	0	0	0	0	0	0	0	0	0	0	0	0	0	0	0	0	0	0	0	0	0	0
Y10G11A.71	mRNA fragment	0	0	0	0	0	0	0	0	0	0	0	0	0	0	0	0	0	0	0	0	0	0
Y39H10A.1	mRNA fragment	7	1	0	0	0	0	3	0	1	0	0	4	0	0	0	5	0	0	0	0	1	0
F22E12.13	mRNA fragment	0	0	0	0	0	0	0	0	0	0	0	0	0	0	0	0	0	0	0	0	0	0
Y18D10A.21	mRNA fragment	20	0	5	8	18	0	15	6	32	33	29	2	31	10	6	7	10	9	0	21	19	19
K07C5.13	mRNA fragment	0	0	0	0	0	0	0	0	0	0	0	0	0	0	0	0	0	0	0	0	0	0
F01F1.8a.2	mRNA fragment	10	6	7	16	15	0	11	7	13	1	4	5	15	1	6	4	20	0	15	1	5	16
T03E6.2	mRNA fragment	0	0	0	0	0	0	0	0	0	1	0	0	0	0	0	0	1	0	0	0	0	0
Y105C5A.1004	mRNA fragment	0	0	0	0	0	0	0	0	0	0	0	0	0	0	0	0	0	0	0	0	0	0
Pseudogene:B0399.t10	mRNA fragment	0	1	0	0	0	0	0	0	0	0	0	0	0	0	0	0	0	1	1	0	0	0
F53G2.3	mRNA fragment	0	0	0	0	0	0	0	2	0	0	0	0	0	0	3	0	0	0	0	0	2	0
Y36E3A.1	mRNA fragment	0	0	1	5	0	0	3	0	0	0	0	0	0	0	1	5	0	0	0	0	0	0
F55F1.10	mRNA fragment	0	0	0	0	0	0	0	0	0	0	6	0	0	0	0	0	0	0	0	0	0	0
F35C12.6	mRNA fragment	0	0	0	0	0	0	0	0	0	0	0	0	0	0	0	0	0	0	0	0	0	0
D1007.3	mRNA fragment	0	0	0	1	0	0	0	0	0	1	0	0	0	0	6	0	0	0	5	0	1	0
F22F1.1	mRNA fragment	4	0	8	10	4	0	0	0	2	2	0	0	0	0	4	7	0	0	0	4	1	2
Y17G9A.86	mRNA fragment	0	0	0	0	0	0	0	0	0	0	0	0	0	0	0	0	0	0	0	0	0	0
C02B10.56	mRNA fragment	0	0	0	0	0	0	0	0	0	0	0	0	0	0	0	0	0	0	0	0	0	0
F41D9.1	mRNA fragment	2	0	0	7	0	0	1	1	2	1	1	0	0	0	5	1	0	0	1	2	0	5
Pseudogene:T07D10.5	mRNA fragment	0	0	5	0	0	0	0	0	0	0	0	0	0	0	0	0	0	0	0	0	0	3
C34E11.5b	mRNA fragment	0	0	0	0	0	0	0	0	0	0	0	0	0	0	0	0	0	0	0	0	0	0
Pseudogene:C08E8.7	mRNA fragment	0	0	0	0	0	0	0	0	0	0	0	0	0	0	0	0	0	0	0	0	0	0
F56C9.12	mRNA fragment	0	0	0	0	0	0	3	0	0	0	0	0	0	0	4	5	2	0	0	2	2	0
Y46C8AL.4	mRNA fragment	0	0	0	0	2	0	2	0	0	0	0	0	0	0	0	0	0	0	0	0	1	0
Y19D10A.17	mRNA fragment	0	0	0	0	0	0	0	0	0	0	0	0	0	0	0	0	0	0	0	0	0	0
F55C5.14	mRNA fragment	0	0	0	0	0	0	0	0	0	0	0	0	0	0	0	0	0	0	0	0	0	0
F44E7.11a	mRNA fragment	1	0	0	0	0	0	0	0	0	0	0	0	0	0	0	0	0	0	0	0	0	0
Y51H4A.413	mRNA fragment	0	9	0	3	0	0	4	2	0	7	4	0	0	1	5	4	10	0	0	1	4	2
R05A10.43	mRNA fragment	0	0	0	0	0	0	0	0	0	0	0	0	0	0	0	0	0	0	0	0	0	0
F35B12.16	mRNA fragment	0	0	0	0	0	0	0	0	0	0	0	0	0	0	0	0	0	0	0	0	0	0
M117.6	mRNA fragment	3	0	0	0	0	0	1	6	2	2	0	0	0	2	0	0	0	0	0	1	5	0
K10D2.10	mRNA fragment	0	0	0	0	0	0	0	0	0	0	0	0	0	0	0	5	0	0	0	1	0	0
C46F9.4	mRNA fragment	16	1	15	28	4	0	20	2	24	7	46	4	0	11	12	13	15	0	6	14	10	9
Pseudogene:F14D7.17	mRNA fragment	0	0	0	0	0	0	0	0	0	0	0	0	0	0	0	0	0	0	0	0	0	0
C10A4.11	mRNA fragment	0	0	0	0	0	0	0	0	0	0	0	0	0	0	0	0	0	0	0	0	0	0
Y73F8A.756	mRNA fragment	0	0	0	0	0	0	0	0	0	0	0	0	0	0	0	0	0	0	0	0	0	0
F08B6.3	mRNA fragment	0	0	1	6	0	0	0	5	0	0	0	0	0	0	3	0	0	1	0	0	4	0
Y37A1B.147	mRNA fragment	0	0	0	0	0	0	0	0	0	0	0	0	0	0	0	0	0	0	0	0	0	0
T22B2.5	mRNA fragment	0	0	0	0	0	0	0	0	0	0	0	1	0	0	0	0	0	0	0	0	0	0
Y73F8A.1043	mRNA fragment	0	0	0	0	0	0	0	1	0	0	0	0	0	0	0	0	0	0	0	0	1	0
K05C4.10	mRNA fragment	52	56	158	132	189	0	73	116	114	175	160	44	38	32	116	74	65	31	36	102	94	37
F26D12.63	mRNA fragment	0	0	0	0	0	0	0	0	0	0	0	0	0	0	0	0	0	0	0	0	0	0
C31H1.17	mRNA fragment	0	0	0	0	0	0	0	0	0	0	0	0	0	0	0	0	0	0	0	0	0	0
Pseudogene:Y39B6A.49	mRNA fragment	4	0	0	1	0	0	2	7	2	0	0	0	0	0	5	4	0	0	0	2	5	0
F56H11.1h	mRNA fragment	0	4	23	17	0	0	0	1	5	0	0	0	0	1	0	9	11	0	0	2	7	0
F58F12.10	mRNA fragment	0	0	0	0	0	0	0	0	0	0	0	0	0	0	0	0	0	0	0	0	0	0
M01B2.9	mRNA fragment	0	0	0	0	0	0	0	0	0	0	0	0	0	0	0	1	0	0	0	2	1	4
H04M03.52	mRNA fragment	0	0	0	0	0	0	0	0	0	0	0	0	0	0	0	0	0	0	0	0	0	0
Y51H4A.514	mRNA fragment	0	0	0	0	0	0	0	0	0	0	0	0	0	0	0	0	0	0	0	0	0	0
F52B5.5a.2	mRNA fragment	1	7	1	0	0	1	4	7	0	7	0	0	0	7	4	7	11	0	0	4	0	0
F26F2.7	mRNA fragment	2	0	12	5	0	0	2	0	2	1	0	4	0	1	1	0	2	0	0	2	1	7
Y52B11A.2b	mRNA fragment	0	0	0	12	10	0	2	0	0	0	0	0	0	0	3	0	0	0	0	3	0	1
C43G2.8	mRNA fragment	0	0	0	0	0	0	0	0	0	0	0	0	0	0	0	0	0	0	0	0	0	0
Y105C5B.1211	mRNA fragment	0	0	0	0	0	0	0	0	0	0	0	0	0	0	0	0	0	0	0	0	0	0
C34C12.3	mRNA fragment	0	4	24	0	6	0	7	6	1	4	10	0	0	4	3	3	4	0	0	4	0	0
R05A10.58	mRNA fragment	0	0	0	0	0	0	0	0	0	0	0	0	0	0	0	0	0	0	0	0	0	0
Y38H6C.9d	mRNA fragment	0	0	0	0	0	0	0	0	0	0	0	0	0	0	0	0	0	0	0	0	0	0
Y105C5A.576	mRNA fragment	0	0	0	0	0	0	0	0	0	0	0	0	0	0	0	0	0	0	0	0	0	0
D1022.15	mRNA fragment	0	0	0	0	10	0	0	0	0	0	0	0	0	0	0	0	0	0	0	0	0	0
Y105C5B.273	mRNA fragment	0	0	0	0	0	0	0	0	0	0	0	0	0	0	0	0	0	0	0	0	0	0
ZC155.7	mRNA fragment	6	0	1	0	0	0	0	3	0	0	0	0	0	0	6	0	3	0	0	0	4	1
C03G6.15	mRNA fragment	8	2	2	0	12	0	0	2	1	0	0	0	0	0	4	4	2	0	0	6	0	0
ZC53.6	mRNA fragment	2	0	0	9	13	0	0	7	1	1	0	2	0	0	2	8	6	33	0	6	5	0
C47A4.99	mRNA fragment	0	0	0	0	0	0	0	0	0	1	0	0	0	0	0	6	0	0	0	0	0	0
C51F7.2	mRNA fragment	0	0	0	0	0	0	0	0	0	0	0	0	0	0	0	0	0	0	0	0	0	1
Pseudogene:Y82E9BL.9	mRNA fragment	4	4	26	0	0	0	13	2	0	16	0	6	0	2	6	9	1	1	9	6	9	13
Y43D4A.81	mRNA fragment	0	0	0	0	0	0	0	0	0	3	0	0	0	0	0	0	0	0	0	0	0	1
Y105C5A.431	mRNA fragment	0	0	0	0	0	0	0	0	0	0	0	0	0	0	0	0	0	0	0	0	0	0
C09G9.8c	mRNA fragment	0	0	3	0	0	0	0	0	0	0	0	0	0	4	0	0	0	0	0	0	0	0
F49H12.10	mRNA fragment	0	0	0	0	0	0	0	4	0	0	0	0	0	0	0	0	0	0	0	0	0	0
D2024.5a	mRNA fragment	0	0	0	4	0	0	1	0	0	0	0	0	0	0	0	0	0	0	0	9	0	0
Y51H4A.218	mRNA fragment	0	0	0	0	0	0	0	2	0	4	1	0	0	0	2	5	0	0	0	0	5	2
C55C3.22	mRNA fragment	0	0	0	0	0	0	0	0	0	0	0	0	0	0	0	0	0	0	0	0	0	0
Y51H4A.229	mRNA fragment	0	0	0	0	0	0	0	0	0	0	0	0	0	0	0	0	0	0	0	0	0	0
F07B7.5	mRNA fragment	0	0	0	0	0	0	0	0	0	0	0	0	0	0	0	0	0	0	0	0	0	0
M7.10	mRNA fragment	0	0	0	0	0	0	2	0	1	2	0	0	0	0	19	26	5	0	0	8	1	1
ZC190.15	mRNA fragment	0	0	0	0	0	0	0	6	0	0	0	0	0	1	0	0	0	0	0	1	0	0
B0513.32	mRNA fragment	0	0	0	6	0	0	0	0	0	0	9	0	0	0	0	0	0	0	0	0	0	0
C47A4.39	mRNA fragment	0	0	0	0	0	0	0	0	0	0	0	0	0	0	0	0	0	0	0	0	0	0
B0496.11	mRNA fragment	0	0	0	0	0	0	0	0	0	0	0	0	0	0	5	1	0	0	0	3	0	1
Y41E3.275	mRNA fragment	0	0	0	0	0	0	0	0	0	0	0	0	0	0	0	0	0	0	0	0	0	0
T19C4.16	mRNA fragment	0	0	4	0	0	0	0	0	0	0	0	0	0	0	0	0	0	0	0	0	0	0
Y105C5A.1136	mRNA fragment	0	11	0	0	0	0	0	0	0	0	0	4	12	6	0	1	0	0	0	2	15	0
Y105C5A.899	mRNA fragment	0	0	0	0	0	0	0	0	2	0	0	0	0	0	0	6	0	0	0	0	0	0
Y105C5A.627	mRNA fragment	0	0	0	0	0	0	0	0	0	0	0	0	0	0	0	0	0	0	0	0	0	0
C50C10.4	mRNA fragment	0	0	0	1	0	0	2	1	0	0	0	0	0	0	0	7	0	0	0	0	0	0
F08E10.6	mRNA fragment	0	0	1	0	0	0	0	0	0	0	0	0	0	0	0	0	0	8	0	1	0	0
W05B2.6	mRNA fragment	12	7	5	0	0	0	0	24	16	20	26	4	0	9	0	0	7	0	0	41	23	17
ZK688.9	mRNA fragment	0	5	0	0	0	0	5	0	2	4	0	3	0	0	5	0	3	0	0	4	1	0
C41G6.10	mRNA fragment	0	0	0	0	0	0	0	0	1	0	0	0	0	0	0	0	1	0	0	0	0	0
Y105C5B.683	mRNA fragment	0	0	0	0	0	0	0	0	0	0	0	0	0	0	0	0	0	0	0	0	0	0
C26D10.2a	mRNA fragment	35	9	11	24	8	63	42	2	10	6	16	0	0	4	16	23	32	3	0	20	6	10
F27E11.t1	mRNA fragment	0	0	8	0	0	0	0	0	0	0	1	0	0	0	0	0	0	0	0	0	0	0
Y67A10A.108	mRNA fragment	0	0	0	0	0	0	0	0	0	0	0	0	0	0	0	0	0	0	0	0	0	0
F55C10.11	mRNA fragment	0	0	0	0	0	0	0	0	0	0	0	0	0	0	0	0	0	0	0	0	0	0
T15D6.3	mRNA fragment	0	0	1	0	0	0	1	0	1	0	0	0	0	0	0	0	0	0	0	0	0	0
C44C8.7	mRNA fragment	0	0	0	0	0	0	0	0	0	0	0	0	0	0	0	0	0	0	0	0	0	0
W04G5.3	mRNA fragment	0	0	0	0	0	0	1	0	0	0	0	0	0	0	0	0	0	0	0	0	0	0
T13H2.4a	mRNA fragment	16	2	35	25	14	0	8	15	44	23	5	0	0	6	3	29	32	1	0	30	1	12
F44E8.39	mRNA fragment	0	0	0	0	0	0	0	0	0	0	0	0	0	0	0	0	0	0	0	0	0	0
K12C11.7a	mRNA fragment	6	5	22	0	0	0	0	2	8	9	1	3	1	5	2	6	3	16	6	2	1	0
Y54H5A.1.2	mRNA fragment	6	9	0	8	8	0	1	1	1	0	12	1	0	1	1	2	2	12	5	2	0	14
T07C4.12	mRNA fragment	0	0	8	0	0	0	0	0	0	0	0	0	0	2	0	1	0	0	0	0	0	0
F07A5.4	mRNA fragment	0	0	0	0	0	0	0	0	0	0	0	0	0	0	0	1	3	0	0	0	0	0
Y51H4A.367	mRNA fragment	0	0	0	0	0	0	0	0	0	0	0	0	0	0	0	0	0	0	0	0	0	0
Y57G11C.834	mRNA fragment	0	0	0	0	0	0	0	0	0	0	0	0	0	0	0	0	0	0	0	0	0	0
Y34B4A.15	mRNA fragment	0	0	0	0	0	0	3	0	0	0	0	0	0	0	0	0	0	0	0	0	0	0
K05F6.9	mRNA fragment	0	0	6	0	0	0	1	0	3	0	0	1	0	0	0	3	0	0	6	0	3	0
Y7A9A.47	mRNA fragment	0	0	0	0	0	0	0	0	0	0	0	0	0	0	0	0	0	0	0	0	0	0
ZK1073.1.1	mRNA fragment	1	0	8	8	0	0	3	2	5	4	22	7	0	1	2	6	3	0	2	2	6	10
R53.11	mRNA fragment	0	0	0	0	0	0	0	0	0	0	0	0	0	0	0	1	0	0	0	0	0	0
Y41E3.435	mRNA fragment	0	0	5	0	0	0	1	2	0	0	10	0	0	3	0	0	0	0	0	1	0	0
Y17G7B.4	mRNA fragment	0	0	6	0	0	1	0	0	4	0	12	0	0	0	1	0	0	0	0	0	0	0
W03F9.2a	mRNA fragment	55	32	115	199	50	52	63	82	52	31	63	4	28	19	69	70	58	0	41	36	95	42
Y59A8B.9	mRNA fragment	0	0	0	0	0	0	0	0	0	0	0	0	0	0	0	0	0	0	0	0	0	0
Y105C5B.921	mRNA fragment	0	0	0	0	0	0	0	0	0	0	0	0	0	0	0	0	0	0	0	0	0	0
F52D4.27	mRNA fragment	0	0	0	0	0	0	0	0	0	0	0	0	0	0	0	0	0	0	0	0	0	0
T25C12.4	mRNA fragment	0	0	0	0	0	0	1	0	6	1	0	0	0	0	0	2	0	0	0	1	0	0
ZK973.21	mRNA fragment	0	0	0	0	0	0	0	0	0	0	0	0	0	0	0	0	0	0	0	0	0	0
C56C10.4	mRNA fragment	0	6	0	0	0	0	2	5	0	0	0	3	0	6	5	1	2	0	0	2	0	11
Pseudogene:Y57G11C.54	mRNA fragment	8	0	0	0	8	0	0	4	10	6	9	7	0	0	7	2	2	18	0	9	1	0
M163.16	mRNA fragment	3412	2545	6626	8621	5248	1402	3771	6195	6480	5102	4872	2439	2073	2878	7401	6766	6957	2290	2505	5483	5619	5002
C55H1.4	mRNA fragment	0	0	0	0	0	0	0	0	0	0	0	0	0	0	0	0	0	0	0	0	0	0
M03C11.9	mRNA fragment	0	0	0	0	0	0	1	0	0	1	0	0	0	0	0	0	0	0	0	0	0	0
Y105C5B.432	mRNA fragment	1	0	0	7	0	0	0	0	0	0	0	0	0	0	0	0	2	0	0	0	0	0
Y105C5A.546	mRNA fragment	0	0	0	0	0	0	0	0	0	0	0	0	0	0	0	0	0	0	0	0	0	0
Y38A10A.2	mRNA fragment	0	0	1	0	10	0	0	0	4	0	5	1	0	3	0	0	3	0	0	0	0	3
C45B2.4b.1	mRNA fragment	6	0	9	0	2	0	0	0	3	0	0	0	0	0	1	0	0	1	0	2	4	2
F47E1.2	mRNA fragment	7	0	0	0	7	0	1	1	2	4	2	11	0	7	6	11	6	0	0	3	4	2
T05B11.2	mRNA fragment	1	0	9	0	0	0	0	0	3	0	0	0	0	1	0	0	2	0	0	0	1	0
M03F4.9	mRNA fragment	0	0	0	8	0	0	0	0	0	0	0	0	0	0	0	1	0	0	0	0	0	0
Y105C5B.214	mRNA fragment	0	0	0	0	0	0	0	0	0	0	0	0	0	0	0	0	0	0	0	0	0	0
Y69H2.10c	mRNA fragment	0	0	0	0	0	0	0	0	0	0	0	0	0	0	0	0	0	0	0	0	0	0
H08M01.21	mRNA fragment	0	0	0	0	0	0	0	0	0	0	0	0	0	0	0	0	0	0	0	0	0	0
Y40H7A.25	mRNA fragment	0	0	0	0	0	0	0	0	0	0	0	0	0	0	0	0	0	0	0	0	0	0
Y116A8C.119	mRNA fragment	0	0	0	0	0	0	0	0	0	0	0	0	0	0	0	0	0	0	0	0	0	0
F35F10.6.1	mRNA fragment	0	0	1	0	0	0	0	0	0	0	5	0	1	0	3	0	0	0	0	0	0	0
F57C9.6	mRNA fragment	12	0	0	0	0	0	10	0	0	0	0	1	0	2	5	1	5	0	0	1	0	0
T20G5.7	mRNA fragment	0	0	0	0	0	0	0	4	2	0	0	0	0	0	0	0	0	0	0	0	0	0
Y64G10A.185	mRNA fragment	0	0	0	0	0	0	0	5	6	3	0	1	0	5	6	1	2	0	0	1	0	0
F57G12.14	mRNA fragment	0	0	0	0	0	0	0	0	0	0	0	0	0	0	0	0	0	0	0	0	0	0
F12D9.15	mRNA fragment	2	0	0	0	0	0	0	0	0	0	0	0	0	0	0	0	0	0	0	0	0	0
Y43D4A.29	mRNA fragment	0	0	0	0	0	0	0	0	0	0	0	0	0	0	0	0	0	0	0	0	0	0
Y105C5A.555	mRNA fragment	0	0	0	0	0	0	0	0	0	0	0	0	0	0	0	0	0	0	0	0	0	0
R13.10	mRNA fragment	0	0	0	0	0	0	0	0	0	0	1	0	0	0	0	0	0	0	0	0	0	0
F56H6.6	mRNA fragment	6	0	9	0	10	0	3	6	4	1	0	0	0	0	0	6	0	0	13	1	3	0
Y57A10A.19	mRNA fragment	7	0	10	9	0	0	3	3	10	0	4	1	0	1	0	1	3	0	3	0	0	5
Y105C5A.771	mRNA fragment	0	0	0	0	0	0	0	0	0	0	0	0	0	0	0	0	0	0	0	0	0	0
K02H11.6	mRNA fragment	0	0	0	0	0	0	0	0	0	0	0	0	0	0	0	0	0	0	0	0	0	0
T19B4.8	mRNA fragment	303	149	268	361	278	1767	477	133	305	146	175	106	177	259	505	872	693	128	176	367	562	345
C29F5.11	mRNA fragment	0	0	0	0	0	0	0	0	0	0	0	0	0	0	0	0	0	0	0	0	0	0
R11G1.4b.2	mRNA fragment	14	0	5	2	0	0	8	1	4	15	1	3	0	0	0	7	0	0	0	5	8	9
C27H2.11	mRNA fragment	0	0	0	0	0	0	0	0	0	0	0	0	0	0	0	0	0	0	0	0	0	0
Pseudogene:F58E2.7	mRNA fragment	1	1	0	5	1	0	0	0	2	0	2	0	0	0	1	0	1	0	0	2	2	1
F46G10.1a.1	mRNA fragment	0	0	0	0	0	0	0	0	2	0	0	0	0	0	0	0	0	0	0	0	0	0
VF36H2L.1	mRNA fragment	0	0	0	6	0	0	0	0	3	7	0	0	0	4	0	0	2	0	0	1	0	4
C31H1.44	mRNA fragment	0	0	0	0	0	0	0	0	0	0	0	0	0	0	0	0	0	0	0	0	0	0
Y73F8A.431	mRNA fragment	0	0	0	0	0	0	0	0	0	0	0	0	0	0	0	0	0	0	0	0	0	0
B0393.10	mRNA fragment	0	0	0	0	0	0	0	0	0	0	0	0	0	0	0	0	0	0	0	0	0	0
C41G6.2	mRNA fragment	0	0	0	0	1	0	0	0	0	0	0	0	0	0	0	0	2	0	0	0	0	0
Y73F8A.30b	mRNA fragment	89	45	90	161	146	102	64	181	178	183	85	71	48	47	111	132	124	2	37	109	86	56
Y47D7A.18	mRNA fragment	1	0	0	0	0	0	2	6	4	1	3	2	0	0	0	0	0	0	0	0	0	3
Y73F8A.292	mRNA fragment	0	0	0	0	0	0	0	0	0	0	0	0	0	0	0	0	0	0	0	0	0	0
Y57G11C.1044	mRNA fragment	0	0	0	8	0	0	0	0	0	0	0	0	0	0	0	0	0	0	0	0	0	0
T06D10.5	mRNA fragment	0	0	0	0	0	0	0	0	0	0	0	0	0	0	0	0	0	0	0	0	0	0
Y51A2D.30	mRNA fragment	0	0	0	0	0	0	0	0	0	0	0	0	0	0	0	0	0	0	0	0	0	0
F40F8.1.1	mRNA fragment	0	0	0	7	0	0	13	1	4	9	2	2	0	1	3	10	1	0	0	5	4	10
Y57G11C.309	mRNA fragment	0	0	0	0	0	0	0	0	0	0	0	0	0	0	0	0	0	0	0	0	0	0
K04F1.16	mRNA fragment	0	0	0	0	0	0	0	6	0	0	0	1	0	0	2	0	0	0	0	0	0	1
C54C6.5	mRNA fragment	0	0	0	0	0	0	0	0	0	0	0	0	0	0	0	0	0	0	0	2	0	0
C54G4.14	mRNA fragment	0	0	0	0	0	0	0	0	0	0	0	0	0	0	0	0	0	0	0	0	0	0
Y51H4A.742	mRNA fragment	0	0	0	0	0	0	0	0	0	0	0	0	0	0	0	0	0	0	0	0	0	0
ZC53.16	mRNA fragment	0	0	0	0	0	0	0	0	0	2	0	0	0	0	0	0	0	0	0	0	0	0
F49E11.7	mRNA fragment	8	1	5	0	1	0	7	10	11	5	18	6	0	9	5	4	0	3	0	4	14	9
F40G9.20	mRNA fragment	42	78	139	141	42	0	116	109	122	135	49	50	1	69	163	175	162	33	64	137	139	151
C02D4.11	mRNA fragment	0	0	0	0	0	0	1	0	0	1	0	0	0	0	0	0	0	0	0	0	0	0
Y105C5A.181	mRNA fragment	4	0	8	0	0	0	4	2	2	12	0	3	0	6	14	11	4	0	0	11	12	5
Y51H4A.783	mRNA fragment	0	0	0	0	0	0	0	0	0	0	0	0	0	0	0	0	0	0	0	0	0	0
Y105C5A.683	mRNA fragment	0	0	0	0	0	0	0	0	0	0	0	0	0	0	0	0	0	0	0	0	0	0
Y116A8C.302	mRNA fragment	310	145	223	343	259	160	230	331	274	414	312	121	118	140	297	303	270	29	139	267	459	264
T13A10.34	mRNA fragment	0	0	0	0	0	0	0	0	0	0	0	0	0	0	0	0	0	0	0	0	0	0
F02H6.61	mRNA fragment	0	0	0	0	0	0	0	0	0	0	0	0	0	0	0	0	0	0	0	0	0	0
K09C8.11	mRNA fragment	0	0	0	0	0	0	0	0	0	0	0	0	0	0	0	0	0	0	0	0	0	0
R08B4.4	mRNA fragment	1	0	4	0	0	0	0	0	0	0	0	0	0	0	0	0	1	0	0	0	2	0
C10G6.9	mRNA fragment	0	0	0	0	0	0	0	0	0	0	0	0	0	0	0	0	0	0	0	0	0	0
Y49E10.33	mRNA fragment	0	0	0	0	0	0	0	0	0	0	0	0	0	0	0	0	0	0	0	0	0	0
F40F4.1	mRNA fragment	0	0	0	18	0	0	0	1	0	0	0	0	0	0	4	1	1	0	0	0	0	0
C05C9.5	mRNA fragment	0	0	0	0	0	0	0	0	0	0	0	0	0	0	0	0	0	0	0	0	0	0
Y51H4A.223	mRNA fragment	0	0	0	0	0	0	0	0	0	0	0	0	0	0	0	0	0	0	0	0	0	0
T04B2.6	mRNA fragment	3	0	3	10	7	1	3	4	0	8	15	0	0	1	3	10	0	0	0	5	0	59
C01G5.16	mRNA fragment	0	0	0	0	0	0	0	0	0	0	0	0	0	0	0	0	0	0	0	0	0	0
Y116A8C.70	mRNA fragment	0	0	0	0	0	0	0	0	0	0	3	0	0	0	1	0	0	0	0	0	0	0
M01D1.11	mRNA fragment	0	0	0	0	0	0	0	0	0	1	0	0	0	0	0	0	0	0	7	1	0	0
C46G7.96	mRNA fragment	6	0	2	0	0	0	1	2	0	2	0	2	0	1	0	15	3	0	0	5	5	0
F42G9.6a	mRNA fragment	1	0	0	0	1	0	9	3	10	10	15	1	19	2	8	4	1	1	0	10	5	0
F18A12.1	mRNA fragment	22	20	16	25	25	0	8	19	20	29	15	8	21	15	15	19	17	14	0	10	52	9
F26E4.10b	mRNA fragment	25	7	4	9	6	0	11	15	18	19	50	4	1	15	14	14	10	1	7	22	22	4
Y48A5A.2.1	mRNA fragment	0	0	0	0	10	0	0	0	0	0	0	0	0	0	1	5	0	0	1	1	0	6
F39E9.21	mRNA fragment	0	0	0	0	0	0	0	0	0	0	0	0	0	0	0	0	0	0	0	0	0	0
C11D2.73	mRNA fragment	0	0	0	0	0	0	0	0	0	0	0	0	0	0	0	0	0	0	0	0	0	0
B0432.2	mRNA fragment	0	13	6	0	3	3	6	6	2	4	6	8	13	4	2	19	6	6	0	12	19	1
Y9C9A.15	mRNA fragment	0	0	1	0	1	0	0	0	1	0	0	0	0	0	5	0	5	0	0	1	0	0
Y73F8A.604	mRNA fragment	0	0	0	0	0	0	0	0	0	0	0	0	0	0	0	0	0	0	0	0	0	0
Y37E3.8a	mRNA fragment	25	72	32	15	5	0	134	9	6	16	11	0	0	3	18	8	7	13	11	37	8	20
M04F3.1.2	mRNA fragment	85	88	30	16	15	0	32	70	95	89	58	42	24	40	12	25	33	19	14	38	55	24
F01F1.2	mRNA fragment	0	0	0	7	0	0	3	0	1	3	0	2	0	0	11	0	2	0	0	2	5	0
ZK381.49	mRNA fragment	0	0	0	0	0	0	0	0	0	0	0	0	0	0	0	0	0	0	0	0	0	0
Y41E3.441	mRNA fragment	0	0	0	0	0	0	0	0	0	0	0	0	0	0	0	0	0	0	0	0	0	0
C09B8.1	mRNA fragment	7	0	0	0	0	0	2	2	0	9	0	2	0	0	1	0	0	17	0	10	8	12
F25H2.9.1	mRNA fragment	8	17	15	0	19	0	25	10	5	6	0	2	0	3	15	0	5	0	0	14	5	6
W08E12.7.1	mRNA fragment	17	57	32	5	10	0	58	18	10	16	20	2	2	0	14	23	18	11	10	39	29	3
C08E8.2	mRNA fragment	0	0	0	0	8	0	1	0	0	2	0	0	0	0	2	0	0	0	0	0	0	4
K09A9.2.2	mRNA fragment	0	5	8	5	0	0	0	0	5	6	0	0	0	2	3	3	5	0	0	10	1	6
C33F10.1	mRNA fragment	107	98	7	44	4	0	29	123	222	136	151	92	2	78	13	22	19	32	0	123	140	23
Y17G9A.69	mRNA fragment	0	0	0	0	0	0	0	0	0	0	0	0	0	0	0	0	0	0	0	0	0	0
R05A10.45	mRNA fragment	0	0	0	0	0	0	0	0	0	0	0	0	0	0	0	0	0	0	0	0	0	0
M01E10.t2	mRNA fragment	2	13	2	13	0	0	4	3	2	5	8	1	1	0	13	25	21	0	0	12	6	3
R07E5.11	mRNA fragment	0	0	0	0	0	0	0	0	0	0	0	0	0	0	8	0	7	0	0	0	0	0
C24D10.12	mRNA fragment	0	0	0	0	0	0	0	0	0	2	0	0	0	0	0	0	0	0	0	0	0	0
C52D10.121	mRNA fragment	0	0	0	0	0	0	0	0	0	0	0	0	0	0	0	0	0	0	0	0	0	0
F32G8.7	mRNA fragment	0	0	0	0	0	0	0	0	0	0	0	0	0	0	0	0	0	0	0	0	0	0
Pseudogene:C44C10.2	mRNA fragment	0	0	2	13	0	0	0	0	1	0	0	3	0	0	0	0	0	0	0	0	0	1
Y32H12A.3	mRNA fragment	4	0	0	0	1	0	1	1	7	4	0	0	1	4	2	0	4	12	3	4	0	4
Y41E3.440	mRNA fragment	0	0	0	0	0	0	0	0	0	0	0	0	0	0	0	0	0	0	0	0	0	0
Y47D3A.20	mRNA fragment	0	0	0	0	0	0	1	2	0	2	0	1	0	0	0	0	0	0	0	0	0	0
H12I19.15	mRNA fragment	0	0	0	0	0	0	0	0	0	0	0	0	0	0	0	0	0	0	0	0	0	0
ZK682.7	mRNA fragment	0	0	1	0	5	0	0	0	0	1	1	0	0	2	7	0	0	0	0	0	0	3
T07F12.9	mRNA fragment	0	0	0	0	0	0	0	0	0	0	0	0	0	0	0	0	0	0	0	0	0	0
C54D2.5a	mRNA fragment	11	0	54	12	1	0	8	7	2	14	0	2	0	2	15	28	18	32	18	17	16	37
B0024.10	mRNA fragment	13	1	20	6	12	1	13	7	13	31	4	5	0	7	27	5	12	1	0	8	25	7
Y105C5A.653	mRNA fragment	0	0	0	0	0	0	0	0	0	0	0	0	0	0	0	0	0	0	0	0	0	0
R11D1.6	mRNA fragment	0	0	0	0	0	0	0	2	0	2	0	0	0	3	1	0	0	0	0	2	0	3
F29B9.6	mRNA fragment	0	9	0	10	0	0	9	2	6	5	6	0	0	0	2	6	6	0	0	2	1	0
W07E6.2	mRNA fragment	9	11	11	6	8	1	6	12	9	21	18	18	10	1	14	2	14	0	1	3	3	0
R53.5	mRNA fragment	3	10	7	0	0	0	9	4	3	6	14	10	0	7	19	12	3	6	14	8	13	10
F33H2.3	mRNA fragment	27	28	36	63	64	110	8	24	39	35	16	11	30	3	21	16	21	28	13	21	13	14
Y59E1B.4a	mRNA fragment	0	0	0	0	0	0	0	0	0	0	0	0	0	0	0	0	0	0	0	0	0	0
F54D5.2	mRNA fragment	7	8	5	12	0	66	9	7	5	6	18	5	15	4	6	3	5	18	14	3	5	12
F32B5.11	mRNA fragment	0	0	0	0	0	0	0	0	0	0	0	0	0	1	0	0	0	0	0	0	0	0
ZK632.1a	mRNA fragment	0	0	0	0	8	0	4	1	6	2	9	0	0	1	4	9	0	0	1	4	2	0
Y105C5A.384	mRNA fragment	0	6	15	5	0	61	4	9	0	9	0	3	0	3	4	2	4	4	0	4	9	2
Y105C5A.435	mRNA fragment	0	0	0	0	0	0	0	0	0	0	0	0	0	0	0	0	0	0	0	0	0	0
H14A12.9	mRNA fragment	0	0	0	0	0	0	0	0	0	0	0	0	0	0	0	0	0	0	0	0	0	0
Y59A8B.8	mRNA fragment	0	5	0	0	6	0	5	6	3	12	4	0	0	0	9	5	3	0	0	9	1	4
F55B11.101	mRNA fragment	0	0	0	0	0	0	0	0	0	0	0	0	0	0	0	0	0	0	0	0	0	0
C34H4.4b	mRNA fragment	11	12	6	1	0	0	0	63	48	54	50	9	10	0	0	3	3	0	1	49	28	18
Y46H3D.2	mRNA fragment	1	6	0	0	0	0	0	0	1	0	2	1	0	0	3	6	0	0	0	0	1	0
T09A12.2a	mRNA fragment	0	0	0	0	0	0	0	0	0	0	0	0	0	0	0	0	0	0	0	0	0	0
C55C2.5c	mRNA fragment	0	0	0	0	0	0	0	0	0	0	0	0	0	0	0	0	0	0	0	0	0	0
Y116A8C.225	mRNA fragment	0	0	0	0	0	0	0	0	3	0	0	0	0	0	0	0	0	0	0	0	0	0
Y105C5B.489	mRNA fragment	0	0	0	0	0	0	0	0	0	0	0	0	0	2	0	0	0	0	0	0	0	0
K08H10.13	mRNA fragment	0	0	0	0	0	0	0	4	0	4	0	0	0	1	0	0	0	0	0	2	0	0
C10A4.8	mRNA fragment	7	0	0	0	0	0	0	0	0	0	0	0	0	0	0	0	0	0	0	0	5	0
F26D10.19	mRNA fragment	0	0	0	0	0	0	0	0	0	0	0	0	0	0	0	0	0	0	0	0	0	0
B0035.15	mRNA fragment	6	0	0	10	7	0	0	0	0	1	7	1	1	4	1	3	1	1	0	5	0	1
Y50D4B.4	mRNA fragment	1	6	0	0	0	0	0	7	3	0	5	1	0	0	0	0	0	0	0	2	5	0
F55E10.9	mRNA fragment	0	0	0	0	0	0	0	0	0	0	0	0	0	0	0	0	0	0	0	0	0	0
R07H5.4	mRNA fragment	0	0	0	3	3	0	4	3	4	1	2	0	0	0	0	12	0	0	1	8	3	0
Y51H4A.431	mRNA fragment	0	0	0	0	0	0	0	0	0	0	0	0	0	0	0	0	0	0	0	0	0	0
F56D2.5	mRNA fragment	3	4	0	10	0	0	4	0	8	3	0	0	0	0	2	1	1	0	0	2	2	0
F21F3.3	mRNA fragment	30	23	0	7	31	0	4	5	22	19	0	17	11	9	2	7	3	18	0	14	7	7
C05H8.3	mRNA fragment	3	28	14	0	0	0	0	5	9	6	29	0	0	2	9	3	7	4	1	8	7	3
Y39E4B.13	mRNA fragment	51	25	88	144	91	60	85	76	66	95	83	29	0	63	64	94	119	59	39	68	84	5
F09F9.3	mRNA fragment	0	0	1	0	0	0	0	3	0	0	0	0	0	0	0	0	0	0	0	2	0	0
Y73B6BL.143	mRNA fragment	0	0	0	0	0	0	0	0	0	0	0	0	0	0	0	0	0	0	0	0	0	0
Y71F9B.2a	mRNA fragment	6	0	0	0	0	0	1	5	1	3	3	1	1	2	9	0	0	0	0	1	1	0
F01E11.5a	mRNA fragment	0	0	0	0	0	0	0	1	0	1	0	4	0	0	1	6	4	0	0	1	9	0
F55G1.13	mRNA fragment	46	6	0	9	26	1	5	3	5	4	0	3	0	9	13	18	8	1	3	7	13	1
Y67D8C.6	mRNA fragment	1	7	13	4	0	0	0	9	0	4	19	3	0	5	4	0	7	0	0	1	10	2
LLC1.98	mRNA fragment	0	0	0	0	0	0	0	0	0	0	0	0	0	0	0	0	0	0	0	0	0	0
Y38F1A.1	mRNA fragment	125	129	277	346	244	193	172	224	322	314	277	164	100	108	219	230	216	25	54	166	240	96
K08E7.7b	mRNA fragment	0	0	0	0	0	0	0	0	0	0	0	0	0	0	0	0	0	0	0	0	0	0
F58H1.16	mRNA fragment	0	0	0	0	0	0	0	0	0	0	0	0	0	0	0	0	0	0	0	0	0	0
ZK829.6	mRNA fragment	4	0	0	0	0	0	7	2	5	0	0	0	0	1	8	9	3	18	0	1	2	0
ZK131.10	mRNA fragment	0	7	9	5	14	0	0	0	6	0	0	0	0	0	4	4	0	0	0	0	0	0
Y4C6A.33	mRNA fragment	0	0	0	0	0	0	0	0	0	0	0	0	0	0	0	0	0	0	0	0	0	0
Y56A3A.34b	mRNA fragment	0	0	0	0	0	0	0	0	0	0	0	0	0	0	0	0	0	0	0	0	0	0
Y6B3B.1	mRNA fragment	4	4	11	2	7	0	8	9	1	2	4	4	15	0	2	12	4	0	1	15	12	6
Y105C5A.1257	mRNA fragment	0	0	3	8	0	0	0	0	1	5	8	0	0	0	13	7	4	0	11	5	0	0
F17C11.3	mRNA fragment	0	10	0	0	0	0	2	1	0	0	0	0	0	0	1	1	3	0	0	4	0	1
E03H12.4	mRNA fragment	0	1	0	0	0	0	0	0	0	0	0	0	0	0	2	0	0	10	0	0	0	0
T22B2.1	mRNA fragment	10	0	0	13	0	0	0	3	0	1	0	0	0	0	14	4	1	1	0	0	0	0
T27C4.1.2	mRNA fragment	0	1	26	16	7	0	23	11	16	17	0	9	1	6	0	13	8	1	7	10	2	14
Y73F8A.320	mRNA fragment	0	0	0	0	8	0	0	0	0	0	0	0	0	0	0	0	2	0	0	1	0	0
Y45F10D.110	mRNA fragment	0	0	0	0	0	0	0	0	0	0	0	0	0	0	0	0	0	0	0	0	0	0
Y4C6B.48	mRNA fragment	0	0	12	0	0	0	0	1	1	0	0	0	0	0	0	0	0	0	0	2	1	0
T13G4.1	mRNA fragment	0	0	0	0	0	0	0	0	0	0	6	0	0	0	0	0	0	0	0	0	0	0
T04G9.3	mRNA fragment	0	1	1	5	1	1	0	0	5	3	10	2	0	0	0	1	0	0	0	3	0	0
Y47D3B.7	mRNA fragment	4	1	5	4	3	1	6	3	1	1	11	1	0	0	3	6	6	0	0	5	10	16
F45E1.10	mRNA fragment	0	0	0	0	0	0	0	0	0	0	0	0	0	0	0	0	0	0	0	0	0	0
Y70C5B.1	mRNA fragment	0	0	0	0	0	0	0	0	0	0	0	0	0	0	0	0	0	0	0	0	0	0
Y39A1A.18	mRNA fragment	0	10	0	0	0	0	0	0	0	0	0	0	0	3	0	8	3	0	0	0	0	25
Y105C5A.87	mRNA fragment	0	0	0	0	0	0	0	0	0	0	0	0	0	0	0	0	0	0	0	0	0	0
Y39A3A.2	mRNA fragment	0	0	0	0	0	0	0	1	0	0	0	0	0	0	0	0	0	0	0	0	1	0
M176.5	mRNA fragment	8	1	1	0	0	0	0	1	0	0	0	0	0	0	0	0	0	0	0	0	0	0
C33H5.2	mRNA fragment	24	6	182	27	10	0	6	11	2	11	4	5	1	1	40	10	18	72	44	15	19	11
Pseudogene:F31E9.1	mRNA fragment	0	0	5	1	7	2	2	1	0	3	1	0	0	0	1	11	5	0	0	2	12	0
Y116A8C.425	mRNA fragment	0	0	0	0	0	0	0	0	0	0	0	0	0	0	0	0	0	0	0	0	4	0
C06E1.14	mRNA fragment	0	0	0	0	0	0	0	0	0	0	0	0	0	0	0	0	0	0	0	0	0	0
B0035.14a.2	mRNA fragment	5	0	9	0	0	0	14	0	7	4	20	1	1	3	10	0	3	0	0	3	5	0
Y73F8A.280	mRNA fragment	0	0	0	0	0	0	0	0	0	0	0	0	0	0	0	0	0	0	0	0	0	0
F28C1.14	mRNA fragment	0	0	0	0	9	0	0	0	0	0	0	0	0	0	0	0	0	0	0	0	2	0
C24D10.15	mRNA fragment	0	0	0	0	0	0	0	0	0	0	0	0	0	0	0	0	0	0	0	0	0	0
T01B11.2b	mRNA fragment	0	0	0	0	0	0	0	0	0	0	0	0	0	0	0	0	0	0	0	0	0	0
Y73F8A.140	mRNA fragment	0	0	0	0	0	0	0	0	0	0	0	0	0	0	0	0	0	0	0	0	0	0
R10H1.5	mRNA fragment	0	0	7	11	0	0	0	1	0	3	0	0	0	0	2	0	1	0	0	2	2	3
Y57G11C.687	mRNA fragment	0	0	0	0	0	0	0	0	0	0	0	0	0	0	0	0	0	0	0	0	0	0
LLC1.44	mRNA fragment	0	0	7	0	0	0	0	0	0	0	0	0	19	0	0	1	0	1	0	0	0	0
Y44C4A.1	mRNA fragment	0	0	0	0	0	0	0	0	0	0	0	0	0	0	0	10	0	0	0	1	0	0
R02C2.2	mRNA fragment	2	6	0	8	12	0	5	2	17	7	1	4	0	9	8	7	0	0	0	11	11	5
Y105C5B.585	mRNA fragment	0	0	0	0	0	0	0	0	0	0	0	0	0	0	0	0	0	0	0	0	0	0
Y105C5B.41	mRNA fragment	0	0	0	0	0	0	0	0	0	0	0	0	0	0	0	0	0	0	0	0	3	0
E04A4.8	mRNA fragment	13	50	14	0	11	0	59	4	6	5	8	0	22	2	2	10	7	21	3	16	3	6
Pseudogene:Y53G8B.t8	mRNA fragment	0	0	0	12	0	0	4	0	4	0	6	0	0	0	2	0	0	0	0	1	0	0
H06H21.13	mRNA fragment	0	0	0	0	0	0	0	0	0	0	0	0	0	0	2	0	0	0	0	0	0	0
C52D10.83	mRNA fragment	8	3	7	1	0	0	6	14	16	0	0	1	0	0	27	24	5	0	2	11	7	0
Y105C5A.1196	mRNA fragment	0	0	0	0	0	0	0	0	0	0	0	0	0	0	0	0	0	0	0	0	0	0
K08E4.5b	mRNA fragment	0	0	0	0	0	0	0	0	2	2	0	0	0	0	0	1	0	0	0	0	0	0
Y67A10A.14	mRNA fragment	5	12	0	9	0	0	7	11	12	4	0	0	16	0	0	1	5	4	5	6	3	1
F20D6.2	mRNA fragment	0	1	0	0	0	0	0	0	3	0	0	0	0	0	2	0	2	0	0	0	0	0
VF13D12L.3	mRNA fragment	15	7	0	3	0	0	5	7	11	8	26	2	0	6	0	0	6	0	0	15	6	8
Y57G11B.196	mRNA fragment	0	0	0	0	0	0	0	0	0	0	0	0	0	0	0	0	0	0	0	0	0	0
VY10G11R.36	mRNA fragment	0	0	0	0	0	0	0	0	0	0	0	0	0	0	0	0	0	0	0	0	0	0
K07A12.3	mRNA fragment	5	6	15	35	8	0	15	12	14	16	31	12	0	5	11	7	4	0	0	17	14	13
Y34B4A.10.2	mRNA fragment	0	0	0	0	0	0	6	0	0	0	1	0	0	0	1	0	0	0	0	0	1	0
T23G4.23	mRNA fragment	0	0	0	0	0	0	0	0	0	0	0	0	0	1	0	0	4	0	0	1	0	3
F54A5.4	mRNA fragment	0	0	0	0	0	0	0	0	0	0	0	0	0	0	0	0	0	0	0	0	0	0
C06E7.94	mRNA fragment	0	0	0	0	0	0	0	0	0	0	0	0	0	0	0	0	0	0	0	0	0	0
ZK1053.3	mRNA fragment	0	0	12	0	0	0	0	1	0	0	0	0	0	0	0	0	0	0	0	0	1	0
C23H5.11b	mRNA fragment	0	0	0	0	0	0	0	0	0	0	0	0	0	0	0	0	0	0	0	0	0	0
R10H1.8	mRNA fragment	0	0	0	0	0	0	0	0	0	0	0	0	0	0	0	0	0	0	0	0	0	0
C29F5.5	mRNA fragment	0	2	0	12	1	0	1	0	0	0	6	0	0	0	0	2	0	0	0	2	1	0
Y110A7A.18	mRNA fragment	350	124	79	303	203	2	40	39	77	100	24	70	48	43	268	208	76	32	66	85	59	68
Y10G11A.67	mRNA fragment	0	0	0	0	0	0	0	0	0	0	0	0	0	0	0	0	0	0	0	0	0	0
B0478.21	mRNA fragment	0	0	0	0	0	0	0	0	0	0	0	0	0	0	0	0	0	0	0	0	0	0
C47A4.108	mRNA fragment	0	0	0	0	0	0	0	2	3	0	0	0	0	2	0	0	0	0	0	8	0	0
C05B10.18	mRNA fragment	0	0	0	0	0	0	0	0	0	0	0	0	0	0	0	0	0	0	0	0	0	0
F39D8.3b	mRNA fragment	2	0	26	0	6	0	9	40	19	8	19	5	11	9	17	15	16	0	5	16	23	1
WBGene00219592	mRNA fragment	0	0	0	0	1	0	0	0	0	0	0	0	0	0	0	1	1	0	0	0	0	0
Y105C5A.991	mRNA fragment	0	0	0	0	0	0	0	0	0	0	0	0	0	0	0	0	0	0	0	0	0	0
D2063.2	mRNA fragment	2	0	4	0	1	0	5	4	0	3	0	0	0	0	8	7	0	0	0	3	1	2
T26A5.2a	mRNA fragment	2	0	5	10	1	0	13	9	7	6	10	2	1	4	1	0	7	0	3	3	1	6
C03C11.8	mRNA fragment	0	0	0	0	0	0	0	0	3	0	0	0	0	0	0	0	0	0	0	0	0	0
C07G1.3b	mRNA fragment	0	0	0	0	0	0	0	0	0	0	0	0	0	0	0	0	0	0	0	0	0	0
F15B9.11	mRNA fragment	2	0	0	0	0	0	0	0	3	0	0	3	0	0	0	0	14	0	1	1	0	0
C46G7.35	mRNA fragment	0	0	0	0	0	0	0	0	0	0	0	0	0	0	0	6	9	0	0	6	2	0
T04F8.15	mRNA fragment	0	0	0	0	0	0	0	0	0	0	0	0	0	0	0	0	0	0	0	0	0	0
T01B10.14	mRNA fragment	0	0	0	0	0	0	0	0	0	0	0	0	0	0	0	0	0	0	0	0	0	0
F44D12.10	mRNA fragment	1	0	0	0	0	0	0	0	0	0	0	1	0	0	0	1	0	0	0	0	0	0
Y59C2A.1	mRNA fragment	9	0	0	0	0	0	0	5	1	0	0	0	0	0	3	0	0	15	0	3	1	0
Y51H4A.912	mRNA fragment	0	0	0	0	0	0	0	0	0	0	0	0	0	0	0	0	0	0	0	0	0	0
F56A6.4b	mRNA fragment	30	10	16	1	8	0	16	6	19	12	13	6	0	6	20	2	1	0	0	5	7	5
B0240.3	mRNA fragment	0	7	7	1	0	0	0	1	0	0	4	0	0	0	6	6	9	0	0	0	5	0
C09B9.4	mRNA fragment	52	52	45	66	0	0	29	26	52	67	82	23	38	19	28	34	19	12	7	40	60	11
Y116A8C.66	mRNA fragment	0	0	0	0	0	0	0	0	0	0	0	0	0	0	0	0	0	0	0	1	0	0
Y92C3A.3	mRNA fragment	0	0	0	0	0	0	3	0	5	0	0	0	0	0	3	1	0	0	0	0	0	4
T08B6.4	mRNA fragment	205	134	109	60	56	0	112	93	149	141	200	148	81	92	16	45	58	23	18	129	143	91
Y41E3.226	mRNA fragment	0	0	0	11	0	0	4	6	0	0	9	0	0	4	1	9	11	0	0	1	8	0
Y105C5A.1094	mRNA fragment	0	0	0	0	0	0	0	0	0	0	0	0	0	0	0	0	0	0	0	0	0	0
C07G1.7	mRNA fragment	0	14	0	0	0	0	0	0	3	5	3	0	0	0	0	0	0	0	0	0	0	0
R10H10.8	mRNA fragment	0	0	0	0	0	0	0	0	3	0	0	0	0	0	0	0	0	0	0	0	0	0
C41H7.3	mRNA fragment	0	0	0	0	0	0	6	2	7	0	0	1	0	6	2	3	1	6	0	2	2	6
Y105C5A.301	mRNA fragment	0	0	0	0	0	0	0	1	0	0	0	0	0	0	0	0	0	0	0	0	0	0
Y46H3B.2	mRNA fragment	0	0	0	0	0	0	1	1	0	0	0	0	0	1	0	0	0	0	0	3	0	6
T12G3.5.2	mRNA fragment	3	0	4	15	0	0	2	0	7	0	0	2	0	2	12	0	0	0	0	0	5	0
Y67A10A.23	mRNA fragment	0	0	0	0	0	0	0	0	0	0	0	0	0	0	0	0	0	0	0	0	0	0
Y116A8C.4.2	mRNA fragment	25	7	0	11	20	0	11	8	13	6	43	16	0	17	7	17	14	0	0	17	10	4
C45G9.8	mRNA fragment	2	0	0	0	0	0	0	0	2	0	0	0	0	0	0	0	0	0	0	0	0	2
T02C1.1	mRNA fragment	5	0	0	0	0	0	0	1	0	0	16	0	0	0	0	0	0	0	0	0	0	0
C12D8.13	mRNA fragment	0	0	1	0	1	0	0	0	4	0	0	0	0	0	0	0	0	0	0	1	0	2
H14N18.6	mRNA fragment	0	0	0	0	0	0	0	0	0	0	0	0	0	0	0	0	2	0	0	0	0	0
C10G11.10	mRNA fragment	13	12	29	9	14	0	14	35	23	29	29	4	0	3	13	24	18	5	14	9	19	20
F44B9.9	mRNA fragment	2	0	0	0	0	0	0	0	0	0	0	1	11	0	6	7	0	0	0	11	3	0
Y37A1B.313	mRNA fragment	0	0	0	0	0	0	0	0	0	0	0	0	0	0	1	1	0	0	0	1	0	0
Y41E3.120	mRNA fragment	0	0	0	0	0	0	0	0	0	0	0	0	0	0	0	0	0	0	0	0	0	0
C16C8.t1	mRNA fragment	0	0	0	0	0	0	8	0	0	0	0	1	0	0	0	1	3	0	0	0	6	10
ZK418.2a	mRNA fragment	13	0	8	8	7	0	15	9	11	25	17	4	21	1	13	17	32	13	0	10	16	15
C31H5.9	mRNA fragment	0	0	0	0	0	0	0	0	0	0	0	0	0	0	0	0	0	0	0	0	0	0
F33C8.6	mRNA fragment	4	3	0	0	0	0	1	0	0	0	0	0	0	0	0	0	0	1	0	0	2	0
Y116A8C.22	mRNA fragment	2	0	1	0	0	0	0	1	1	0	1	0	0	0	5	0	0	9	0	0	0	0
M04B2.11	mRNA fragment	7	1	1	0	0	0	1	0	0	0	0	0	0	0	0	0	0	0	0	0	1	1
T06H11.12	mRNA fragment	0	0	0	0	0	0	0	0	0	0	0	0	0	0	0	0	0	0	0	0	0	0
C12D12.5	mRNA fragment	0	0	0	4	1	37	0	7	0	0	1	1	8	0	0	0	7	0	0	0	3	0
C52D10.99	mRNA fragment	0	0	0	0	0	0	0	0	0	0	0	0	0	0	0	0	0	0	0	0	0	0
Pseudogene:T13F2.9	mRNA fragment	9	69	1	20	0	0	19	10	13	18	27	11	13	0	10	21	3	10	2	8	11	5
W03F8.38	mRNA fragment	0	0	0	0	0	0	0	0	0	0	0	0	0	1	0	0	0	0	0	0	0	0
Y105C5B.391	mRNA fragment	0	0	0	0	0	0	0	0	0	0	0	0	0	0	0	0	0	0	0	0	0	0
E04D5.2	mRNA fragment	14	0	6	0	1	0	5	0	1	0	0	0	0	0	1	1	4	11	1	0	4	0
C50E3.10	mRNA fragment	0	0	0	0	0	0	0	0	0	0	0	0	0	0	1	0	0	7	0	4	0	0
Y51H1A.4	mRNA fragment	10	15	0	0	0	0	2	0	1	3	8	3	1	4	1	3	1	0	8	7	0	0
Y73E7A.7a	mRNA fragment	7	0	13	6	0	0	13	7	9	17	19	0	0	3	9	10	3	1	0	9	6	5
C25E10.4	mRNA fragment	0	0	0	7	0	0	0	0	2	0	0	0	0	0	0	0	0	0	0	5	0	0
T28D6.4	mRNA fragment	9	6	11	6	12	0	1	5	6	5	2	8	0	0	8	15	8	0	7	13	4	4
T19C9.8	mRNA fragment	0	0	4	0	0	0	1	0	3	0	0	0	0	0	2	0	0	0	0	0	0	0
C07E3.6	mRNA fragment	14	1	6	11	7	41	7	1	2	3	15	5	0	1	8	1	5	0	0	5	7	5
ZK228.3	mRNA fragment	0	0	3	0	0	0	2	0	0	0	0	0	0	4	8	1	0	10	0	0	2	0
Y106G6A.4	mRNA fragment	105	83	24	78	20	0	34	45	130	78	130	64	56	59	32	47	41	5	2	81	89	34
B0273.13	mRNA fragment	0	0	0	0	0	0	0	0	0	0	0	0	0	0	0	0	0	0	0	0	0	0
B0025.5	mRNA fragment	79	63	75	50	97	0	71	109	158	98	191	66	94	78	48	87	67	31	16	94	150	32
T06E4.20	mRNA fragment	0	0	0	0	0	0	0	0	0	0	0	0	0	0	0	0	0	0	0	0	0	0
Y48A6B.3	mRNA fragment	0	0	0	0	0	0	4	2	0	1	0	0	13	0	2	2	2	0	0	1	0	1
Y73F8A.225	mRNA fragment	0	0	0	0	0	0	0	0	0	0	0	0	0	0	0	0	0	0	0	0	0	0
Y73F8A.579	mRNA fragment	7	0	0	0	0	0	0	0	3	2	4	0	0	0	2	0	0	0	0	5	5	0
C54E4.1	mRNA fragment	0	0	0	0	0	0	0	1	0	0	16	0	0	0	0	7	0	0	0	0	1	0
W02B12.13a	mRNA fragment	1	1	0	1	1	0	6	0	3	0	0	0	0	6	0	0	1	0	1	1	7	1
Y73F8A.976	mRNA fragment	0	0	0	0	0	0	0	0	0	0	0	0	0	0	0	0	0	0	0	0	0	0
C11E4.10	mRNA fragment	0	0	0	0	0	0	0	0	4	0	0	0	0	0	0	0	0	0	0	0	0	0
C34E10.1.2	mRNA fragment	5	11	4	7	0	0	12	4	9	3	16	7	0	7	8	6	3	0	0	9	6	1
ZK669.5b	mRNA fragment	5	0	10	1	0	0	0	7	0	3	0	0	0	0	1	1	0	0	2	0	0	0
F45H7.11	mRNA fragment	0	0	0	0	7	0	3	6	0	2	2	1	0	0	5	9	4	0	0	0	0	5
C34E10.6.2	mRNA fragment	109	154	72	92	5	0	200	125	116	134	148	59	92	39	52	38	64	38	39	198	127	108
C36F7.22	mRNA fragment	0	0	5	0	0	0	0	0	0	0	0	0	0	0	0	0	0	0	0	0	0	0
F25B5.6c.1	mRNA fragment	4	5	2	0	0	0	8	5	9	8	3	2	10	7	5	4	2	11	0	1	6	0
F10G8.1a	mRNA fragment	2	2	11	1	0	0	8	7	24	10	16	1	0	1	11	7	12	1	1	3	8	3
K04G2.5c	mRNA fragment	0	0	0	0	0	0	0	0	0	0	0	0	0	0	0	0	0	0	0	0	0	0
Y40H7A.286	mRNA fragment	0	0	0	0	0	0	0	0	0	0	0	0	0	0	0	0	0	0	0	0	0	0
Y37E3.4.2	mRNA fragment	7	0	11	1	0	0	7	14	2	11	12	0	0	4	2	0	2	0	0	8	1	8
Pseudogene:F18A11.7	mRNA fragment	0	0	0	0	0	0	1	0	0	0	0	0	0	0	0	0	0	0	0	1	0	0
W07G4.7	mRNA fragment	0	0	0	0	0	0	0	0	0	0	0	0	0	0	0	0	0	0	0	0	0	0
D2096.5	mRNA fragment	0	0	0	0	0	0	0	0	0	1	0	0	0	0	0	6	0	0	3	7	0	26
Pseudogene:Y95D11A.2	mRNA fragment	5	8	27	8	0	0	11	24	24	12	13	6	14	11	9	25	18	0	0	5	11	16
ZK131.8	mRNA fragment	0	0	0	0	0	0	0	0	0	0	0	0	0	0	0	0	0	0	0	0	0	0
K08D8.4a	mRNA fragment	0	4	6	0	0	0	0	7	0	0	0	0	0	0	5	0	0	0	0	0	0	0
T04H1.7	mRNA fragment	7	0	1	0	0	0	3	3	1	10	0	0	15	5	6	0	0	0	0	4	0	0
F40C5.1	mRNA fragment	12	0	5	1	5	0	0	1	1	2	5	0	0	1	0	0	5	0	0	1	0	0
C29F9.6.2	mRNA fragment	0	0	3	0	0	0	0	0	0	0	0	0	1	0	0	1	5	0	0	2	0	0
F54B11.9	mRNA fragment	0	1	1	0	0	0	0	0	0	1	0	0	0	0	0	0	0	0	0	0	0	0
F20D6.14	mRNA fragment	1	0	0	0	0	0	0	1	0	3	0	3	0	0	1	0	0	0	0	0	0	0
B0205.5	mRNA fragment	0	0	0	0	0	0	0	0	0	4	1	0	0	0	0	2	7	0	1	0	0	0
F35H10.3	mRNA fragment	0	0	0	0	0	0	0	0	0	2	0	0	0	0	3	0	1	0	0	2	0	0
H25K10.96	mRNA fragment	0	0	0	0	0	0	0	0	0	0	0	0	0	0	0	0	0	0	0	0	0	0
F23F1.4	mRNA fragment	6	0	6	0	3	0	0	1	5	9	0	0	0	4	6	4	0	0	0	8	0	0
C05D9.12	mRNA fragment	3	2	3	2	0	0	0	4	7	7	11	1	0	0	6	5	4	0	0	2	8	5
Y41E3.232	mRNA fragment	0	0	0	0	0	0	0	0	0	0	0	0	0	0	0	0	0	0	0	0	0	0
Y43F8C.18	mRNA fragment	0	0	0	0	0	0	0	0	0	0	0	0	0	0	0	0	0	0	0	0	0	0
Y26E6A.2	mRNA fragment	1	0	9	0	7	0	3	4	6	6	1	0	0	0	4	3	0	0	0	1	4	2
Y105C5B.904	mRNA fragment	0	0	0	0	0	0	0	0	0	0	0	0	0	0	0	0	0	0	0	0	0	0
B0513.88	mRNA fragment	3	0	0	0	0	0	3	0	0	0	0	0	0	0	3	0	1	0	0	1	3	0
T02G6.7	mRNA fragment	0	0	0	0	0	0	0	3	0	0	0	0	0	0	0	0	0	0	0	0	0	13
C12C8.4b	mRNA fragment	0	0	0	0	0	0	0	5	0	0	0	0	0	0	1	0	3	0	0	0	0	0
Y73F8A.1099	mRNA fragment	0	0	0	0	0	0	0	0	0	0	0	0	0	0	0	0	0	0	0	0	0	0
F07B7.8a	mRNA fragment	0	0	0	0	0	0	0	0	0	0	0	0	0	0	0	0	0	0	0	0	0	0
C26E6.7a.1	mRNA fragment	0	0	3	24	0	2	0	0	2	0	13	0	0	0	7	2	6	0	1	1	0	5
F08B6.2	mRNA fragment	0	0	0	0	0	0	0	1	3	3	0	1	0	0	0	0	0	0	0	0	1	6
ZC334.3	mRNA fragment	0	0	9	0	0	0	0	5	1	0	0	0	0	0	1	0	0	0	0	5	0	0
M03E7.8	mRNA fragment	0	0	8	0	6	0	0	0	0	0	0	0	0	0	0	0	0	0	0	4	0	0
F40A3.5	mRNA fragment	0	0	0	0	0	0	4	4	4	1	0	0	0	0	6	0	4	8	0	3	0	9
M03C11.1	mRNA fragment	0	0	0	3	1	0	0	0	0	0	0	0	0	0	0	1	3	0	1	3	2	2
Y41E3.72	mRNA fragment	0	0	0	0	0	0	0	0	0	0	0	0	0	0	0	0	0	0	0	0	0	0
Y66D12A.12	mRNA fragment	0	0	7	0	4	0	0	3	0	6	1	0	0	0	0	0	1	0	0	8	4	0
Y57G11C.639	mRNA fragment	0	0	0	0	0	0	0	0	0	0	0	0	0	0	0	0	0	0	0	0	1	0
F32G8.1	mRNA fragment	0	0	0	0	0	0	0	0	0	0	0	0	0	0	2	0	0	0	0	0	0	0
T01A4.8	mRNA fragment	1	0	0	8	0	0	0	0	0	0	0	0	0	0	0	1	0	0	0	0	0	0
T12B3.10	mRNA fragment	0	0	0	0	0	0	0	0	0	0	0	0	0	0	0	0	0	0	0	0	0	0
M28.6	mRNA fragment	4	5	7	1	0	0	0	2	7	2	6	4	1	3	1	3	4	0	0	8	0	0
B0513.28	mRNA fragment	5	0	1	0	0	0	0	0	4	1	0	0	0	0	4	0	6	0	0	3	0	0
C09G4.1b	mRNA fragment	29	13	8	42	6	1	2	3	6	5	0	4	0	5	8	2	1	17	7	4	4	4
Y43D4A.118	mRNA fragment	0	0	0	0	0	0	0	0	0	0	0	0	0	0	0	0	0	0	0	0	0	0
Y57G11C.423	mRNA fragment	0	0	0	0	0	0	0	0	0	0	0	0	0	0	0	0	0	0	0	0	0	0
Y37A1A.98	mRNA fragment	0	0	0	0	0	0	0	0	0	0	0	0	0	0	0	0	0	0	0	0	0	0
Y7A9D.35	mRNA fragment	0	0	0	0	0	0	0	0	0	0	0	0	0	0	0	0	0	0	0	0	0	0
Y51H4A.636	mRNA fragment	0	0	0	0	0	0	0	0	0	0	0	0	0	0	0	0	0	0	0	0	0	0
Y57G11B.133	mRNA fragment	0	0	0	0	0	0	0	0	0	0	0	0	0	0	0	0	0	0	0	0	0	0
Pseudogene:C25D7.12	mRNA fragment	0	0	0	0	0	0	0	0	0	0	0	1	0	0	0	0	0	0	0	0	0	0
F46F3.12	mRNA fragment	0	0	0	0	0	0	0	0	0	0	0	0	0	0	0	0	0	0	0	0	0	0
C32H11.10	mRNA fragment	5	0	0	0	0	0	2	0	1	1	0	1	0	0	0	0	9	0	0	0	0	0
Y105C5B.1275	mRNA fragment	0	0	0	0	0	0	0	0	0	0	0	0	0	0	0	0	0	0	0	0	0	0
F22F1.10	mRNA fragment	0	0	0	0	0	0	0	0	0	0	0	0	0	0	0	0	0	0	0	0	0	0
C16C8.19	mRNA fragment	0	0	0	7	0	0	1	7	3	3	0	1	0	0	0	1	0	5	0	3	6	3
K03A1.6	mRNA fragment	0	0	0	0	0	0	0	0	4	0	0	0	0	0	0	0	0	0	0	1	0	0
M01G4.4	mRNA fragment	0	0	0	0	0	0	0	0	0	1	0	0	0	0	0	0	0	0	0	0	0	0
Pseudogene:Y59E9AR.6	mRNA fragment	0	0	0	0	0	0	0	0	0	0	0	0	0	0	0	0	0	0	0	0	0	0
T28H11.14	mRNA fragment	0	0	0	0	0	0	0	0	0	0	0	0	0	0	0	0	0	0	0	0	0	0
F55F3.10b	mRNA fragment	0	0	0	0	0	0	0	0	0	0	0	0	0	0	0	0	0	0	0	0	0	0
C13B4.3b	mRNA fragment	0	0	0	0	0	0	0	0	0	0	0	0	0	0	0	0	0	0	0	0	0	0
W01B11.5b	mRNA fragment	3	12	69	32	35	0	28	22	32	22	12	8	57	7	36	10	32	0	6	31	14	32
R04D3.4	mRNA fragment	0	0	1	10	0	0	0	1	0	0	0	0	0	0	0	0	2	0	0	0	1	0
C52A10.4	mRNA fragment	0	0	0	0	0	0	0	0	0	0	0	0	0	0	0	0	0	0	0	0	0	0
Y9C9A.100	mRNA fragment	0	0	0	0	0	0	0	0	0	0	0	0	0	0	0	0	0	0	0	0	0	0
F52E10.t4	mRNA fragment	0	0	0	0	0	0	0	0	1	0	0	0	0	0	0	0	0	0	0	0	9	0
Y69H2.3f	mRNA fragment	0	0	0	0	0	0	0	0	0	0	0	0	0	0	0	0	0	0	0	0	0	0
R07B1.10	mRNA fragment	0	12	3	0	0	0	3	6	7	0	0	0	0	7	3	0	0	0	0	3	0	6
Y73F8A.664	mRNA fragment	0	0	0	0	0	0	0	0	0	0	0	0	0	0	0	0	0	0	0	0	0	0
Y105C5A.619	mRNA fragment	0	0	0	0	0	0	0	0	0	0	0	0	0	0	0	0	0	0	0	0	0	0
B0273.69	mRNA fragment	0	0	0	0	0	0	0	0	0	0	0	0	0	0	0	0	0	0	0	0	0	0
M01G5.10	mRNA fragment	0	0	0	0	0	0	0	0	0	0	0	0	0	0	0	0	0	0	0	0	0	0
Y51H4A.709	mRNA fragment	0	0	0	0	0	0	1	0	2	0	0	0	0	0	1	0	4	0	0	0	0	0
Y73F8A.694	mRNA fragment	0	0	0	0	0	0	0	0	0	0	0	0	0	0	0	0	0	0	0	0	0	0
C32E8.4.2	mRNA fragment	26	13	16	31	38	0	18	27	100	54	51	20	20	34	12	25	22	13	0	60	76	19
Y73F8A.815	mRNA fragment	0	0	0	0	0	0	0	0	0	0	0	0	0	0	0	0	0	0	0	0	0	0
R03D7.6b	mRNA fragment	0	0	0	0	0	0	0	0	0	0	0	0	0	0	0	0	0	0	0	0	0	0
T06D10.6	mRNA fragment	0	0	0	0	0	0	0	0	0	0	0	0	0	0	0	0	0	0	0	0	0	0
F15C11.5	mRNA fragment	0	0	0	0	0	0	0	0	0	0	0	0	0	0	0	0	0	0	9	0	0	0
F54D12.2	mRNA fragment	0	0	0	4	0	0	2	0	0	0	0	3	0	0	4	0	0	0	0	0	0	0
ZC21.15	mRNA fragment	0	0	0	0	0	0	0	0	0	0	0	0	0	0	0	0	0	0	0	0	0	0
Pseudogene:C12D8.3	mRNA fragment	0	0	0	0	0	0	0	0	1	0	0	0	0	0	0	0	0	0	0	0	0	0
T20B6.1	mRNA fragment	0	0	0	0	0	0	0	4	2	0	0	0	0	2	0	0	0	0	0	0	0	0
Y47D3A.35	mRNA fragment	0	0	0	0	0	0	0	0	0	0	0	0	0	0	0	0	0	0	0	0	0	0
T04D3.8	mRNA fragment	0	0	5	0	0	0	0	0	1	0	0	0	0	0	0	0	0	0	0	0	0	0
F47C12.4	mRNA fragment	21	3	44	44	6	1	21	21	31	40	44	18	1	6	22	11	14	0	19	37	35	14
H20J04.10	mRNA fragment	0	0	0	0	0	0	0	0	0	0	0	0	0	0	0	0	0	0	0	0	0	0
Y105C5A.1275	mRNA fragment	0	0	0	0	0	0	0	0	0	0	0	0	0	0	0	0	0	0	0	0	0	0
Y73B6BL.289	mRNA fragment	34	40	120	128	33	0	38	72	94	64	125	18	11	28	97	108	74	0	39	109	92	51
ZK1127.13	mRNA fragment	5	0	0	0	0	0	2	7	0	1	0	0	0	2	0	0	0	0	0	3	0	0
Y105C5A.535	mRNA fragment	0	0	0	0	0	0	0	0	0	0	0	0	0	0	0	0	0	0	0	0	0	0
Y73F8A.543	mRNA fragment	0	0	0	0	0	0	0	0	0	0	0	0	0	0	0	0	0	0	0	0	0	0
Y57G11C.974	mRNA fragment	0	0	0	0	0	0	0	0	0	0	0	0	0	0	0	0	0	0	0	0	0	0
R13F6.3	mRNA fragment	0	0	0	0	0	0	0	0	0	4	0	1	0	0	8	0	0	0	0	1	0	0
C11D2.10	mRNA fragment	0	0	0	0	0	0	0	0	0	0	0	0	0	0	0	0	0	0	0	0	0	0
T12E12.34	mRNA fragment	0	0	0	0	0	0	0	0	0	0	0	0	0	0	0	0	0	0	0	0	0	0
C01A2.10	mRNA fragment	0	0	0	0	0	0	0	0	0	0	0	0	0	0	0	0	0	0	0	0	0	0
F30F8.3	mRNA fragment	5	0	1	0	0	0	2	0	3	0	0	0	0	1	6	0	0	0	0	5	1	5
C03F11.1	mRNA fragment	6	10	0	0	0	0	2	0	2	2	1	1	0	2	4	6	1	0	1	2	2	0
Y105C5A.825	mRNA fragment	0	0	0	0	0	0	0	0	0	0	0	0	0	0	0	0	0	0	0	0	0	0
Y8A9A.3	mRNA fragment	0	0	0	0	0	0	0	0	0	0	0	3	0	0	0	0	0	0	0	0	0	1
F46C8.16	mRNA fragment	0	0	0	0	0	0	1	0	0	0	0	0	0	0	0	0	0	0	0	0	0	0
Y87G2A.6.2	mRNA fragment	18	30	12	35	30	0	13	22	7	20	16	1	0	9	8	9	10	0	3	21	19	1
C41C4.15	mRNA fragment	12	0	11	5	29	0	11	6	2	11	0	3	0	3	8	8	17	36	24	6	3	3
Y119C1B.11	mRNA fragment	0	0	0	0	0	0	0	0	0	0	0	0	0	0	0	0	0	0	0	0	0	0
Y41E3.51	mRNA fragment	0	0	0	0	0	0	0	0	1	0	0	0	0	0	0	0	0	0	0	0	0	0
H06I04.12	mRNA fragment	0	0	0	0	0	0	0	0	0	0	0	0	0	0	0	0	0	0	0	0	0	0
Y41E3.278	mRNA fragment	0	0	0	0	0	0	0	0	0	0	0	0	0	0	0	0	0	0	0	0	0	0
T23G4.21	mRNA fragment	0	0	0	0	0	0	2	0	0	0	0	0	0	0	0	0	0	0	0	0	0	0
R13A5.5	mRNA fragment	2	6	0	5	0	0	0	0	0	9	0	0	0	0	0	0	0	0	0	0	0	0
Y51H4A.909	mRNA fragment	0	0	0	0	0	0	0	0	0	0	0	0	0	0	0	0	0	0	0	0	0	0
Y73B6BL.280	mRNA fragment	0	0	0	0	0	0	0	0	1	0	0	0	0	0	0	0	0	0	0	0	0	0
T22D1.19	mRNA fragment	0	0	0	0	10	0	0	0	0	0	0	0	0	0	0	1	0	0	0	0	0	0
Y51H4A.650	mRNA fragment	0	0	0	0	0	0	0	0	0	0	0	0	0	0	0	0	0	0	0	0	0	0
C33E10.5	mRNA fragment	9	0	43	21	15	73	28	15	23	36	37	19	64	13	13	15	20	16	6	17	11	24
Y37A1A.60	mRNA fragment	0	0	0	0	0	0	0	0	0	0	0	0	0	0	0	0	0	0	0	0	0	0
F49A5.3	mRNA fragment	0	0	0	0	0	0	0	0	1	3	0	0	0	0	0	0	0	0	0	0	0	0
Y73F8A.636	mRNA fragment	0	0	0	0	0	0	0	0	0	0	0	0	0	0	0	0	0	0	0	0	0	0
F32H2.5	mRNA fragment	31	18	12	26	0	1	23	39	28	40	25	28	31	29	14	12	19	15	5	42	51	32
Y105C5A.485	mRNA fragment	0	0	0	0	0	0	0	0	0	0	0	0	0	0	0	0	0	0	0	0	0	0
F14H12.7	mRNA fragment	1	0	0	0	0	0	0	3	0	0	0	0	0	0	0	2	0	0	0	0	0	0
Pseudogene:F47C12.11	mRNA fragment	0	0	1	0	0	0	2	2	0	0	0	0	0	0	0	0	0	0	0	2	0	0
F11A6.12	mRNA fragment	0	0	0	0	0	0	0	0	0	0	0	0	0	0	0	0	0	0	0	0	0	0
C36C5.8	mRNA fragment	0	0	3	6	0	1	0	0	0	0	0	0	0	0	0	0	0	0	0	0	0	0
F38H4.3	mRNA fragment	0	2	44	0	0	0	10	8	0	7	0	0	0	6	0	0	1	0	0	1	1	1
T07D10.2	mRNA fragment	0	8	0	1	1	0	1	0	0	1	0	0	0	0	7	2	1	0	0	2	1	0
Y9C9A.82	mRNA fragment	0	0	0	0	0	0	0	0	0	0	0	0	0	0	0	0	0	0	0	0	0	0
B0250.15	mRNA fragment	2	1	6	1	0	0	0	0	1	3	0	0	0	0	4	0	0	0	0	0	0	0
F45D3.1	mRNA fragment	0	0	0	0	0	0	0	0	0	0	0	0	0	0	0	0	0	0	0	0	0	0
F58A4.18	mRNA fragment	5	0	0	0	0	0	0	0	0	0	0	0	0	0	0	0	0	0	0	0	0	1
C17H12.11.3	mRNA fragment	1	0	0	0	0	0	0	0	0	0	0	0	0	0	0	0	0	0	0	0	0	0
T24H7.1	mRNA fragment	11	33	52	16	12	0	13	15	7	7	14	4	0	0	20	36	21	0	0	9	13	11
K01G12.6	mRNA fragment	0	0	0	0	0	0	0	0	0	0	0	0	0	0	0	0	0	0	0	0	0	0
Y105C5B.830	mRNA fragment	8	0	3	0	0	0	4	2	0	0	0	4	0	0	1	2	7	0	0	1	6	0
T05B11.13	mRNA fragment	0	10	0	0	0	0	2	0	0	0	0	0	0	0	0	0	0	0	0	0	0	0
Y7A5A.t1	mRNA fragment	0	0	0	1	0	0	8	0	5	2	0	5	0	1	4	5	4	0	0	0	0	0
C02C2.5	mRNA fragment	0	0	0	1	0	0	0	0	0	1	0	1	0	2	1	0	0	0	0	0	0	0
Y67A10A.71	mRNA fragment	0	0	0	0	0	0	0	0	0	0	0	0	0	0	0	0	0	0	0	0	0	0
F45G2.11	mRNA fragment	0	0	0	0	6	0	0	0	0	0	0	0	0	0	0	0	0	0	0	0	0	0
H12C20.5	mRNA fragment	0	0	0	1	0	0	0	0	0	0	0	0	0	2	0	0	0	0	0	5	1	0
ZK669.4	mRNA fragment	10	20	21	2	29	0	21	32	28	37	18	8	19	15	19	3	9	22	1	17	18	17
T05G5.1a	mRNA fragment	0	0	11	7	0	0	0	0	1	1	0	1	0	2	3	0	5	0	0	7	3	0
C35C5.13	mRNA fragment	0	0	0	0	0	0	0	0	0	1	0	0	0	0	0	0	0	0	0	0	0	0
Y116A8C.303	mRNA fragment	0	0	0	0	0	0	0	0	0	0	0	0	0	0	0	0	0	0	0	0	0	0
F55B11.90	mRNA fragment	0	0	0	0	0	0	2	0	0	0	0	0	0	0	0	0	0	0	0	0	0	0
C52D10.37	mRNA fragment	0	0	0	0	0	0	0	0	0	0	0	0	0	0	0	0	0	0	0	0	0	0
ZK1025.15	mRNA fragment	0	0	0	0	0	0	0	0	0	0	0	0	0	0	0	0	0	0	0	0	0	0
C18C4.13	mRNA fragment	0	0	0	0	0	0	0	0	0	0	0	0	0	0	0	0	0	0	0	0	0	0
F09E10.7c	mRNA fragment	0	0	0	0	0	0	0	1	0	0	0	0	0	0	0	2	0	0	0	0	0	0
K08G2.7	mRNA fragment	0	0	0	0	0	0	1	0	0	1	0	0	0	0	0	0	0	0	0	0	0	1
T23F1.8	mRNA fragment	0	0	0	0	0	0	0	0	0	0	0	0	0	0	0	0	0	0	0	0	0	0
VY10G11R.25	mRNA fragment	0	0	0	0	0	0	0	0	0	0	0	0	0	0	0	0	0	0	0	0	0	0
C02H7.4	mRNA fragment	0	0	0	0	0	0	0	0	0	0	0	0	0	0	0	0	0	0	0	0	0	0
W03F8.27	mRNA fragment	0	0	3	0	0	0	0	0	0	0	0	0	0	0	1	0	5	0	0	0	0	0
T08B6.31	mRNA fragment	0	0	0	0	0	0	0	0	0	0	0	0	0	0	0	0	0	0	0	0	0	0
Pseudogene:F42E8.2	mRNA fragment	0	0	9	13	1	0	0	3	7	0	0	0	0	0	0	1	0	0	0	1	0	2
C01H6.2	mRNA fragment	1	0	0	0	0	0	7	0	5	4	0	0	0	0	3	0	0	0	1	0	1	11
M03D4.21	mRNA fragment	0	0	0	0	0	0	0	0	0	0	0	0	0	0	0	0	0	0	0	0	0	0
R07G3.11	mRNA fragment	0	0	0	0	0	0	0	0	0	0	0	0	0	0	0	0	0	0	0	0	0	0
C50F4.7	mRNA fragment	27	8	48	26	12	0	7	57	34	27	54	14	27	8	14	13	29	0	0	20	16	7
ZK1128.1.1	mRNA fragment	0	12	6	0	0	0	2	0	1	0	0	0	0	1	0	1	0	0	0	1	0	0
Y71G12B.15a.2	mRNA fragment	0	6	6	0	1	1	0	11	10	4	7	5	12	0	0	0	4	0	1	6	9	7
Y64G10A.241	mRNA fragment	0	0	0	0	0	0	0	0	2	1	0	0	0	0	1	0	5	0	0	0	0	0
Y34D9A.10	mRNA fragment	7	0	0	1	0	0	2	9	7	0	0	0	0	6	0	8	2	6	0	4	8	10
C18H2.7	mRNA fragment	0	0	0	0	0	0	0	0	0	0	9	2	0	0	0	0	0	0	0	0	0	1
F43G6.13	mRNA fragment	0	0	0	0	0	0	0	0	0	0	0	0	0	0	0	0	0	0	0	0	0	8
C48D5.8	mRNA fragment	0	0	0	16	0	0	0	0	1	0	0	0	0	0	0	0	2	0	0	5	0	0
Y105C5A.88	mRNA fragment	0	0	0	0	0	0	0	0	0	0	0	0	0	0	0	0	0	0	0	0	0	0
ZC123.11	mRNA fragment	0	0	0	0	0	0	0	0	0	0	0	0	0	0	0	0	0	0	0	0	0	0
W04B5.4	mRNA fragment	1	2	0	33	0	0	6	0	9	4	10	1	0	3	9	7	7	0	0	12	8	0
W09B6.2	mRNA fragment	0	0	32	6	0	95	0	5	2	3	0	4	1	0	14	0	4	0	0	1	2	2
Y64G10A.249	mRNA fragment	0	0	0	0	0	0	0	0	0	0	0	0	0	0	0	0	0	0	0	0	0	0
F49F1.8	mRNA fragment	5	15	5	20	15	0	7	11	9	5	18	5	0	8	7	23	13	5	2	14	13	1
R09D1.8.2	mRNA fragment	0	0	0	0	0	0	0	0	0	0	0	0	0	0	1	0	0	12	0	0	0	0
C08B6.2b	mRNA fragment	0	0	0	5	0	0	0	0	0	0	0	0	0	1	0	0	0	0	0	3	0	0
T23G4.79	mRNA fragment	0	16	7	0	0	0	1	11	1	0	3	0	0	3	1	5	6	0	0	3	5	0
W08F4.5	mRNA fragment	0	0	0	0	0	0	0	1	0	1	0	0	18	4	0	0	0	0	0	3	1	4
Pseudogene:C15H7.2	mRNA fragment	0	0	0	0	0	0	2	2	0	0	0	0	0	0	0	0	1	0	0	2	0	0
C12D8.8	mRNA fragment	15	10	21	33	37	0	5	17	22	10	29	14	13	12	23	28	20	14	12	20	22	30
T09E8.5a	mRNA fragment	0	0	0	0	0	0	0	0	0	0	0	0	0	0	0	0	0	0	0	0	0	0
Y116A8A.150b	mRNA fragment	0	0	0	0	0	0	0	0	1	0	0	0	0	0	0	0	0	0	0	0	0	2
Y73F8A.213	mRNA fragment	0	0	0	0	0	0	2	3	0	0	1	0	0	0	0	0	0	0	0	1	0	0
Y105C5B.88	mRNA fragment	0	0	0	0	0	0	0	0	0	0	0	0	0	0	0	0	0	0	0	0	0	0
B0511.2	mRNA fragment	0	0	0	0	0	0	4	0	1	0	1	1	0	4	3	1	1	0	0	0	0	0
T28C6.6	mRNA fragment	0	0	0	0	0	0	0	0	0	1	0	0	0	0	0	0	0	0	0	0	0	0
F43H9.5	mRNA fragment	0	0	0	0	9	0	0	0	0	0	0	0	0	0	0	0	0	0	0	0	0	0
C11D2.82	mRNA fragment	0	0	0	0	0	0	0	0	0	0	0	0	0	0	0	0	0	0	0	0	0	0
Y105C5A.573	mRNA fragment	0	0	0	0	0	0	0	0	0	0	0	0	0	0	0	0	0	0	0	0	0	0
Y57G11C.192	mRNA fragment	0	0	0	0	0	0	0	0	0	0	0	0	0	0	0	0	0	0	0	0	0	0
Y67A10A.62	mRNA fragment	0	0	0	0	0	0	0	0	0	0	0	0	0	0	0	0	0	0	0	0	0	0
C34E11.6a	mRNA fragment	0	0	0	0	0	0	0	0	0	0	0	0	0	0	0	0	0	0	0	0	0	0
C27H2.77	mRNA fragment	0	0	0	0	0	0	0	0	0	0	0	0	0	0	0	0	0	0	0	0	0	0
C06A8.1a	mRNA fragment	112	45	56	60	30	0	80	58	77	60	85	75	58	112	79	100	96	52	47	117	131	69
Pseudogene:C54E10.t5	mRNA fragment	0	0	0	0	0	0	0	0	0	0	0	0	0	0	3	0	0	0	0	0	0	0
W03D8.8	mRNA fragment	0	0	14	2	0	0	1	0	1	1	4	0	0	0	0	4	3	0	0	1	0	1
W02G9.3	mRNA fragment	0	0	0	0	0	0	1	2	0	0	0	1	0	0	3	1	0	0	0	0	0	0
B0365.5a	mRNA fragment	0	0	0	0	0	0	0	0	0	0	0	3	0	1	0	5	0	0	0	0	0	0
F56A12.8	mRNA fragment	0	0	0	0	0	0	0	0	0	0	0	0	0	0	0	0	0	0	0	0	0	0
F56C4.4a.2	mRNA fragment	0	6	0	0	1	0	0	0	0	0	0	0	0	0	0	0	2	0	0	0	0	1
C11G10.6	mRNA fragment	0	0	0	0	0	0	2	1	0	0	0	0	0	0	0	0	0	0	0	0	0	0
T08D10.2	mRNA fragment	0	0	1	0	0	0	0	1	4	0	0	0	2	2	1	0	0	0	0	0	4	1
Pseudogene:Y43D4A.8	mRNA fragment	0	0	0	0	0	0	0	0	0	0	0	0	0	2	0	0	0	0	0	0	1	0
C05D10.3	mRNA fragment	1	3	3	0	1	1	0	3	3	0	0	4	0	0	0	6	2	0	0	3	0	1
Pseudogene:Y7A9C.11	mRNA fragment	0	0	0	0	0	0	0	0	0	0	0	0	0	0	0	0	0	0	0	0	0	0
D2021.1	mRNA fragment	10	5	4	0	0	1	3	0	4	5	15	4	0	0	1	8	0	1	0	0	7	1
Y105C5B.916	mRNA fragment	0	0	0	0	0	0	0	0	0	0	0	0	0	0	0	0	0	0	0	0	0	0
Pseudogene:W06G6.16	mRNA fragment	0	0	0	0	0	0	0	0	0	0	0	0	0	0	0	0	0	0	1	0	0	0
Y48C3A.16	mRNA fragment	0	10	0	0	5	0	0	0	1	5	0	0	7	1	4	0	0	0	0	10	7	1
Y77E11A.20	mRNA fragment	0	0	0	0	0	0	0	0	0	0	0	0	0	0	0	0	0	0	0	0	0	0
Y57G11C.155	mRNA fragment	0	0	0	0	0	0	0	0	0	0	0	0	0	0	0	0	0	0	0	0	0	0
C27H2.56	mRNA fragment	0	0	0	0	0	0	0	0	0	0	0	0	0	0	0	0	0	0	0	0	0	0
F55A11.7	mRNA fragment	40	9	64	53	60	0	29	71	57	80	101	23	11	39	70	60	56	15	40	76	91	36
F42C5.9.1	mRNA fragment	5	0	11	1	8	0	2	3	8	10	40	5	0	3	10	3	15	12	0	14	11	0
Y57G11C.332	mRNA fragment	0	0	0	8	0	0	0	6	1	3	0	0	0	0	0	0	0	0	0	0	0	0
Y55D5A.5a	mRNA fragment	17	13	13	22	19	99	27	18	22	8	35	12	25	10	10	5	9	9	0	31	12	20
WBGene00045204	mRNA fragment	5	0	0	16	0	0	2	6	0	2	0	3	0	2	11	8	0	0	0	6	3	7
Y4C6A.58	mRNA fragment	0	0	0	0	0	0	0	0	0	0	0	0	0	0	0	0	0	0	0	0	0	0
R74.9	mRNA fragment	0	0	0	0	0	0	0	0	0	0	0	0	0	0	0	0	0	0	0	0	0	0
F43G6.8	mRNA fragment	0	0	0	0	3	0	0	3	0	1	5	1	0	0	2	0	0	0	0	1	3	1
F58F9.14	mRNA fragment	0	0	0	0	0	0	0	0	0	0	0	0	0	0	0	4	0	0	0	0	0	0
C26E1.6	mRNA fragment	0	0	0	0	0	0	0	0	0	0	0	0	0	0	0	0	0	0	0	0	0	0
Pseudogene:F08B4.3	mRNA fragment	0	0	0	0	0	0	5	0	0	0	0	0	0	2	0	3	1	0	0	5	2	1
C53H9.2e	mRNA fragment	0	0	0	0	0	0	0	0	0	0	0	0	0	0	0	0	0	0	0	0	0	0
C01G10.15	mRNA fragment	0	1	0	0	0	0	0	1	2	4	2	0	0	0	0	0	0	0	0	0	5	0
C41G6.7	mRNA fragment	0	8	0	0	0	0	0	0	0	0	0	0	0	1	3	5	6	0	0	0	1	0
C02G6.5	mRNA fragment	21	3	53	52	0	0	25	22	17	16	19	3	0	4	45	37	11	7	13	17	25	26
W03F8.34	mRNA fragment	0	0	0	0	0	0	0	0	0	0	0	0	0	0	0	0	0	0	0	0	0	0
T22H6.3	mRNA fragment	0	0	6	0	0	0	0	0	0	0	4	0	0	0	0	0	0	8	0	3	1	0
Y116A8A.103	mRNA fragment	0	0	0	0	0	0	0	0	0	0	0	0	0	0	0	0	0	0	0	0	0	0
F56E3.4b	mRNA fragment	4	0	0	0	5	0	6	0	0	4	0	0	0	0	0	0	0	9	0	1	3	0
Y57G11C.43	mRNA fragment	0	0	0	0	0	0	4	1	3	1	0	0	0	0	0	5	7	0	9	2	0	0
F45H10.2.2	mRNA fragment	10	8	2	9	12	0	17	11	27	23	3	6	0	4	11	7	10	0	0	13	14	22
Pseudogene:ZK185.10	mRNA fragment	3	11	0	0	0	0	0	0	0	0	0	0	0	0	2	0	3	0	0	0	2	0
Y105C5A.1054	mRNA fragment	0	0	0	0	0	0	0	0	0	0	0	0	0	0	0	0	0	0	0	0	0	0
Y40C7B.7	mRNA fragment	0	0	0	0	0	0	0	0	0	0	0	0	0	0	0	0	0	0	0	0	0	0
Pseudogene:Y51A2A.17	mRNA fragment	0	0	0	0	0	0	0	0	0	0	0	0	0	1	0	0	0	0	0	0	0	0
K08F8.4b	mRNA fragment	8	16	9	4	0	0	16	8	16	13	6	5	0	5	0	13	1	0	0	19	3	6
B0024.6b	mRNA fragment	1	0	3	1	0	0	3	0	2	0	0	3	0	3	0	0	1	0	0	3	1	0
Y51H4A.517	mRNA fragment	0	0	0	0	0	0	0	0	0	0	0	0	0	0	0	0	0	0	0	0	0	0
Y116A8C.95	mRNA fragment	0	0	5	0	3	0	0	0	0	0	0	0	0	0	5	0	0	0	0	3	0	1
Y64G10A.122	mRNA fragment	0	0	0	0	0	0	0	0	0	0	0	0	0	0	0	0	0	0	0	0	0	0
R52.11	mRNA fragment	0	0	0	0	0	0	0	0	0	0	0	0	0	0	0	0	1	0	0	0	0	0
F18G5.3	mRNA fragment	0	0	0	0	0	0	1	3	5	0	2	3	0	1	0	6	0	0	0	0	2	2
C06A5.9	mRNA fragment	2	0	5	0	0	0	1	2	0	6	0	0	0	1	0	3	8	0	0	1	0	0
F54F2.11	mRNA fragment	0	0	0	0	0	0	0	0	0	0	0	0	0	0	4	0	0	0	0	0	0	0
Y105C5B.613	mRNA fragment	0	0	0	0	0	0	0	0	0	0	0	0	0	0	0	0	0	0	0	0	0	0
F15H10.7	mRNA fragment	11	9	2	4	17	0	2	4	11	5	14	12	0	4	2	2	4	4	4	2	2	3
ZC101.3	mRNA fragment	1	1	3	0	0	0	1	3	0	0	0	0	0	0	1	10	0	0	0	1	4	0
T06A10.9	mRNA fragment	0	0	0	0	0	0	0	6	4	0	10	0	0	0	7	0	0	0	0	1	0	0
F02E9.10c.1	mRNA fragment	0	11	1	4	0	0	7	1	0	1	18	1	8	0	0	4	0	0	0	4	1	0
F14F9.5	mRNA fragment	0	0	0	0	1	0	0	2	2	0	1	0	0	0	0	0	0	0	0	1	8	16
C03E10.7	mRNA fragment	0	0	0	0	0	0	0	0	0	0	0	0	0	0	0	0	0	0	0	0	0	0
F23B2.31	mRNA fragment	0	0	0	0	0	0	0	0	0	0	0	0	0	0	0	0	0	0	0	0	0	0
B0416.6	mRNA fragment	2	9	9	8	13	0	0	3	3	0	4	3	1	2	1	7	16	0	0	5	2	3
Y57G11C.331	mRNA fragment	0	0	4	0	0	0	0	0	0	0	0	0	0	0	0	0	0	0	0	0	0	0
Pseudogene:R05A10.5	mRNA fragment	2	0	0	1	0	0	0	0	0	0	0	0	0	0	1	2	0	0	0	0	1	5
Y105C5A.967	mRNA fragment	0	0	0	0	0	0	0	0	0	0	0	0	0	0	0	0	0	0	0	0	0	0
ZK686.2	mRNA fragment	6	2	0	0	0	0	11	0	2	1	7	3	0	0	4	12	0	0	0	9	4	0
Y41E3.231	mRNA fragment	0	0	0	0	0	0	3	4	0	0	0	0	0	0	0	0	0	0	0	0	0	0
LLC1.2b.1	mRNA fragment	0	0	0	0	0	0	0	0	0	0	0	0	0	0	0	0	0	0	0	0	0	0
C27H2.71	mRNA fragment	0	0	0	0	0	0	0	0	0	0	0	0	0	0	0	0	0	0	0	4	0	0
Y73B6BL.174	mRNA fragment	0	0	0	0	0	0	0	0	0	0	0	0	0	0	0	0	0	0	0	0	0	0
R01E6.7	mRNA fragment	7	0	1	10	0	0	1	1	0	0	0	0	0	0	4	0	0	1	0	0	0	0
F59G1.13	mRNA fragment	4	0	0	0	0	0	0	0	0	0	0	0	0	0	0	0	0	0	1	0	0	0
T25D10.9	mRNA fragment	0	4	0	0	1	0	0	0	0	2	0	0	0	0	0	0	2	0	0	0	1	0
T10B10.15	mRNA fragment	0	0	0	0	0	0	0	0	0	0	0	0	0	0	4	0	0	0	0	0	0	0
F35G12.12	mRNA fragment	4	10	1	15	7	0	22	9	13	4	5	0	0	0	0	9	2	13	10	6	1	0
Pseudogene:T11F8.2	mRNA fragment	0	0	0	0	0	0	3	0	1	0	0	0	0	0	0	0	0	0	0	0	0	3
Y105C5B.1202	mRNA fragment	2	0	0	0	0	0	0	0	0	5	0	0	0	0	0	5	9	0	0	0	0	0
ZK1067.10	mRNA fragment	8	0	7	5	0	0	12	3	4	6	0	2	0	2	5	17	2	0	7	2	8	0
C25G4.7b	mRNA fragment	0	0	0	0	0	0	0	0	0	0	0	0	0	0	0	2	0	0	0	0	0	0
F10E9.12	mRNA fragment	0	0	1	8	18	0	0	0	3	3	0	0	0	0	0	10	2	0	0	5	0	1
F11A1.10	mRNA fragment	0	0	0	0	0	0	0	0	0	0	0	0	0	0	0	0	0	0	0	0	0	0
F08G2.4	mRNA fragment	0	0	1	0	2	0	1	6	1	0	0	0	0	0	0	1	1	1	0	1	0	0
Pseudogene:F07H5.5b	mRNA fragment	0	0	0	0	0	0	0	0	0	0	0	0	0	0	0	0	0	0	0	0	0	0
Y59E9AL.6	mRNA fragment	89	124	11	23	2	0	38	63	109	105	148	78	15	59	29	35	31	0	0	162	160	71
W08D2.12	mRNA fragment	0	0	0	0	0	0	0	0	0	0	0	0	0	0	0	0	0	0	0	0	1	0
C36F7.26	mRNA fragment	0	0	0	0	0	0	0	0	0	0	0	0	0	0	0	0	0	0	0	0	0	0
Y34D9A.4	mRNA fragment	7	6	5	1	6	0	13	12	6	4	4	0	0	8	3	4	17	2	4	6	4	8
Y116A8C.366	mRNA fragment	0	0	0	0	0	0	0	0	0	0	0	0	0	0	0	0	0	0	0	0	0	0
T01C3.1	mRNA fragment	1	0	8	13	3	0	8	2	18	0	0	1	0	3	6	1	4	0	1	0	0	0
Y94H6A.9c	mRNA fragment	0	0	0	0	0	0	0	0	0	0	0	0	0	0	0	0	0	0	0	0	0	0
WBGene00219687	mRNA fragment	0	0	0	0	0	0	0	0	0	0	0	0	0	0	0	2	0	0	0	0	0	0
W02H5.11	mRNA fragment	2	0	0	1	0	0	0	0	0	0	0	0	0	2	0	0	0	0	0	0	0	0
Y73B6BL.112	mRNA fragment	0	0	0	0	0	0	0	0	0	0	0	0	0	0	0	0	0	0	0	0	7	0
C31B8.2	mRNA fragment	0	0	0	0	0	0	0	0	0	0	0	0	0	0	0	0	0	0	0	0	0	0
T06G6.3a	mRNA fragment	9	6	0	1	0	0	2	0	0	3	0	6	0	0	0	0	1	0	1	2	1	2
Pseudogene:ZK1037.2	mRNA fragment	0	0	1	0	0	0	0	0	0	0	0	0	0	0	2	0	0	0	0	0	0	1
C33F10.24	mRNA fragment	0	0	0	0	0	0	0	0	0	0	0	0	0	0	0	0	0	0	0	0	0	1
C41G11.19	mRNA fragment	0	0	0	0	0	0	0	0	0	0	0	0	0	0	0	0	0	0	0	0	0	0
C52D10.89	mRNA fragment	0	0	0	0	0	0	0	0	7	0	0	1	0	1	3	6	3	0	0	1	2	0
C03G6.2	mRNA fragment	0	0	0	0	0	0	1	0	0	0	0	0	0	0	1	1	0	0	0	1	0	0
Y105C5A.205	mRNA fragment	1	0	3	0	0	0	0	0	5	0	0	0	0	2	3	0	3	0	0	1	7	3
F49E10.13	mRNA fragment	0	0	0	0	0	0	0	0	0	0	0	0	0	0	0	0	0	0	0	0	0	0
F26D11.15	mRNA fragment	0	0	0	0	0	0	0	0	0	0	2	0	0	0	0	1	0	0	0	0	0	0
ZK1127.7	mRNA fragment	3	0	22	2	0	0	0	1	0	5	0	0	19	0	1	4	4	0	0	3	2	3
F35F10.2	mRNA fragment	0	0	0	0	0	0	0	4	0	0	0	0	0	0	0	0	0	0	0	0	0	0
AH6.4	mRNA fragment	0	0	0	0	0	0	0	0	9	0	0	0	0	0	0	0	0	0	0	0	2	0
F19C6.1	mRNA fragment	37	73	88	64	58	239	115	82	94	55	108	101	114	75	68	80	54	22	113	49	91	48
Y105C5B.579	mRNA fragment	0	0	0	0	0	0	0	0	0	0	0	0	0	0	0	0	0	0	0	0	0	0
F56H1.3	mRNA fragment	0	0	15	4	1	0	2	1	5	1	6	1	0	2	5	9	2	0	0	3	2	1
C29H12.13	mRNA fragment	0	0	0	0	0	0	0	0	0	0	0	0	0	0	0	0	0	0	0	0	0	0
Y32B12B.7	mRNA fragment	0	3	3	1	0	1	0	0	2	0	0	0	0	0	3	0	0	0	0	2	2	0
F32B4.8	mRNA fragment	1	0	0	0	0	1	4	0	0	8	1	1	0	1	16	6	1	0	16	5	0	5
Y73F8A.25c	mRNA fragment	0	0	0	0	0	0	0	1	0	0	0	0	0	0	0	0	0	0	0	0	0	0
F07A11.14	mRNA fragment	0	0	0	0	0	0	0	0	0	0	0	0	0	0	0	0	0	0	0	0	0	0
T07A5.3	mRNA fragment	6	0	0	6	0	2	0	16	16	8	0	10	27	0	2	1	4	7	0	7	2	3
M03D4.42	mRNA fragment	0	0	0	0	0	0	0	0	0	0	0	0	0	0	0	0	0	0	0	0	0	0
T18D3.1	mRNA fragment	3	0	1	1	0	0	1	1	6	0	16	0	0	0	0	3	2	0	0	3	0	4
H08M21.4	mRNA fragment	0	0	0	5	0	0	0	0	0	0	0	0	0	0	0	0	0	0	0	0	2	0
F56A8.10	mRNA fragment	0	0	0	0	0	0	0	0	0	0	0	0	0	0	0	0	0	0	0	0	0	0
H08M01.118	mRNA fragment	0	0	0	0	0	0	0	0	0	0	0	0	0	0	0	0	0	0	0	0	0	0
C47G2.3	mRNA fragment	4	7	0	2	0	2	0	0	3	0	0	1	0	0	6	5	2	0	3	0	0	0
Y73F8A.599	mRNA fragment	0	0	0	0	0	0	0	0	0	0	0	0	0	0	0	0	0	0	0	0	0	0
Y75B12B.4	mRNA fragment	0	0	0	12	0	0	15	0	0	1	0	0	0	0	1	4	6	0	0	0	2	0
C06G3.1b.2	mRNA fragment	7	10	16	37	1	0	31	20	17	16	11	6	17	2	22	9	13	0	0	28	18	12
C38C3.8	mRNA fragment	0	0	1	0	1	0	0	0	4	1	0	1	21	0	0	5	4	0	0	1	0	0
Y105C5A.815	mRNA fragment	0	0	0	0	0	0	0	0	0	0	0	0	0	0	0	0	0	0	0	0	0	0
Y105C5B.913	mRNA fragment	0	0	0	0	0	0	0	0	0	0	0	0	0	0	0	0	0	0	0	0	0	0
ZK783.5	mRNA fragment	0	0	0	0	0	0	0	0	0	0	0	0	0	1	0	0	0	0	0	0	0	0
Y9D1A.2	mRNA fragment	0	0	0	0	0	0	0	0	0	0	0	0	0	0	0	0	0	0	0	1	0	0
C06G3.6	mRNA fragment	6	0	0	0	12	0	0	3	0	3	0	0	0	0	1	0	0	0	0	2	13	0
M01E10.2a	mRNA fragment	4	6	0	10	37	61	0	6	1	2	31	6	1	0	3	3	1	0	2	2	3	2
W03G9.10	mRNA fragment	0	0	0	0	0	0	0	0	0	0	2	0	0	0	0	0	0	0	0	0	0	0
F46A9.6.1	mRNA fragment	9	0	1	12	0	1	1	4	0	10	5	9	17	0	9	2	6	2	0	11	3	5
C01C4.7	mRNA fragment	0	0	0	0	0	0	1	0	0	0	0	0	0	0	0	0	0	0	0	0	0	0
C42D8.14	mRNA fragment	0	0	0	0	0	0	0	0	0	0	0	0	0	0	0	0	0	0	0	0	0	0
C27H5.1	mRNA fragment	0	0	0	0	0	1	0	0	1	0	1	0	0	0	3	7	0	2	0	0	0	0
WBGene00219730	mRNA fragment	0	0	0	0	0	0	0	0	0	0	0	0	0	0	0	0	0	0	0	0	0	0
Y57G11C.322	mRNA fragment	0	0	0	0	0	0	0	0	0	0	0	0	0	1	0	0	0	0	0	0	0	0
T09A12.6	mRNA fragment	0	0	0	0	0	0	0	0	0	0	0	0	0	0	1	0	0	0	0	0	0	8
Pseudogene:F31E8.6	mRNA fragment	1	1	0	0	0	0	3	0	0	0	0	0	0	0	1	0	0	0	0	3	0	1
Y105C5B.246	mRNA fragment	0	0	0	0	0	0	0	0	0	1	0	0	0	0	0	2	0	0	0	1	0	2
C34E10.10	mRNA fragment	0	0	0	6	1	0	3	0	5	1	0	1	0	1	9	4	0	0	0	0	0	4
C52D10.105	mRNA fragment	0	0	0	0	0	0	0	0	0	0	0	0	0	0	0	0	0	0	0	0	0	0
Y105C5B.361	mRNA fragment	0	0	0	0	0	0	0	7	0	0	0	0	0	1	4	0	3	0	0	0	3	0
R02F11.2	mRNA fragment	0	0	0	0	1	0	0	3	0	0	0	1	1	0	8	2	1	0	0	2	0	0
C44B11.5a	mRNA fragment	0	0	0	0	0	0	0	0	0	0	0	0	0	0	0	0	0	0	0	0	0	0
C43F9.5	mRNA fragment	0	4	0	0	0	0	0	4	0	0	5	0	0	0	0	0	3	0	0	0	0	10
F14F8.13	mRNA fragment	0	0	0	0	0	0	0	0	0	0	0	0	0	0	0	0	0	0	0	2	1	0
Y105C5B.709	mRNA fragment	0	0	0	0	0	0	0	0	0	0	0	0	0	0	0	0	0	0	0	0	0	0
C06H2.6a	mRNA fragment	0	0	0	0	0	0	4	0	0	2	0	6	0	0	1	0	0	0	0	0	5	2
C10G6.44	mRNA fragment	0	0	0	0	0	0	0	0	0	0	0	0	0	0	0	0	0	0	0	0	0	0
F41C6.10	mRNA fragment	0	0	0	0	1	0	0	0	0	0	0	0	0	0	0	0	4	0	0	0	3	0
F02H6.26	mRNA fragment	0	0	1	0	6	0	0	2	0	0	0	0	0	0	0	2	0	0	0	0	0	0
Y39B6A.77	mRNA fragment	0	0	0	0	0	0	0	0	0	0	0	0	0	0	0	0	0	0	0	0	0	0
WBGene00014317	mRNA fragment	0	0	0	0	0	0	0	0	0	0	1	0	0	1	0	0	0	0	0	0	0	0
H32C10.70	mRNA fragment	0	0	0	0	0	0	0	0	0	0	0	0	0	0	0	0	0	0	0	0	0	0
C34D4.17	mRNA fragment	0	0	0	0	0	0	0	0	0	0	0	0	0	0	0	0	0	0	0	0	0	0
F23H12.1.2	mRNA fragment	3	4	24	0	1	0	4	4	0	3	12	5	0	0	6	10	3	0	0	6	0	6
Y105C5A.951	mRNA fragment	0	0	0	0	0	0	0	0	0	0	0	0	0	0	0	0	0	0	0	0	0	0
F59D12.10	mRNA fragment	0	0	0	0	0	0	0	0	0	0	0	0	0	0	0	0	0	0	0	0	0	0
F25B4.1.2	mRNA fragment	65	24	39	57	24	91	36	49	39	56	42	37	53	63	36	58	70	4	32	18	41	57
B0547.14	mRNA fragment	0	0	0	0	0	0	0	0	0	0	0	0	0	0	0	0	0	0	0	0	0	0
ZK899.t1	mRNA fragment	0	0	0	0	0	0	0	0	0	0	0	0	0	0	0	0	0	0	0	0	0	0
K02B2.13	mRNA fragment	0	0	0	0	0	0	0	0	0	0	0	0	0	0	0	0	0	0	0	0	0	0
F42G2.10	mRNA fragment	0	0	0	0	0	0	0	0	0	0	0	0	0	0	0	0	0	0	0	0	0	0
WBGene00219692	mRNA fragment	6	3	3	4	10	0	7	16	22	6	3	1	0	6	14	18	14	0	0	10	14	11
K08E4.6	mRNA fragment	0	0	0	0	0	0	20	4	6	1	0	0	0	0	0	7	0	0	2	2	0	0
K08E7.t1	mRNA fragment	0	0	0	0	0	0	0	3	3	0	0	0	0	4	8	0	0	0	0	0	3	0
C32E8.8	mRNA fragment	4	1	0	5	0	0	2	0	7	0	8	2	0	1	10	1	0	1	0	9	0	0
Y105C5B.69	mRNA fragment	0	0	0	0	0	0	0	0	0	0	0	0	0	0	0	0	0	0	0	0	0	0
F54E4.10	mRNA fragment	0	0	0	6	0	2	0	0	0	0	0	0	0	0	0	0	0	0	0	1	0	0
T20D3.7a	mRNA fragment	0	0	0	1	0	0	0	3	4	1	4	4	0	0	0	11	0	0	0	9	1	2
F25H9.5a.2	mRNA fragment	11	0	21	17	4	0	10	12	0	14	14	0	14	7	9	8	12	0	0	20	18	6
C14F11.12	mRNA fragment	0	0	0	0	0	0	0	0	0	0	0	1	0	0	0	0	0	0	0	0	0	0
Y37A1B.92	mRNA fragment	0	0	0	0	0	0	0	0	0	0	0	0	0	0	0	0	0	0	0	0	0	0
B0454.3	mRNA fragment	0	0	0	0	0	0	0	1	0	0	0	1	0	0	0	0	0	0	0	0	0	14
F56F4.9	mRNA fragment	129	136	193	165	137	85	125	206	271	185	125	95	116	113	148	175	109	44	56	110	209	100
Y41E3.19	mRNA fragment	8	0	14	8	4	0	6	17	28	7	21	2	0	11	1	7	15	11	0	9	6	4
Y105C5B.490	mRNA fragment	0	0	0	0	0	0	0	0	0	0	0	0	0	0	0	0	0	0	0	0	0	0
Pseudogene:ZC204.16	mRNA fragment	0	0	1	6	0	0	0	0	0	0	0	0	0	3	0	0	0	0	0	0	0	1
C16C4.18	mRNA fragment	0	0	0	10	0	0	0	0	0	0	0	0	0	0	2	0	0	0	0	0	2	0
F52B11.98	mRNA fragment	0	0	0	0	0	0	0	0	0	0	0	0	0	0	0	0	0	0	0	0	0	0
C52D10.87	mRNA fragment	0	0	0	0	0	0	0	0	0	0	0	0	0	0	0	0	0	0	0	0	0	0
T27A1.3	mRNA fragment	0	0	0	0	0	0	1	0	0	0	0	0	0	0	0	0	0	0	0	0	1	0
T13A10.28	mRNA fragment	0	0	0	0	0	0	0	0	0	0	0	0	0	0	0	0	0	0	0	1	0	0
H08M01.96	mRNA fragment	0	0	0	0	0	0	0	0	0	0	0	0	0	0	0	0	0	0	0	0	0	0
Y37D8A.5	mRNA fragment	32	44	6	12	11	0	32	28	47	27	115	35	15	23	13	20	27	0	0	40	51	1
Pseudogene:VY10G11R.4	mRNA fragment	0	0	0	0	0	0	0	0	0	0	0	0	0	0	0	2	0	0	1	0	0	0
C42D4.2	mRNA fragment	4	0	0	0	1	0	0	12	0	5	0	0	5	0	5	1	1	0	0	1	0	0
Y40H7A.130	mRNA fragment	0	0	0	0	0	0	0	0	0	0	0	2	0	0	0	5	0	0	0	0	0	0
C09B9.68	mRNA fragment	0	0	0	0	0	0	0	0	0	0	0	0	0	0	0	0	0	0	0	0	0	0
Y105C5B.478	mRNA fragment	0	0	0	0	4	0	0	0	0	0	0	0	0	0	0	0	0	0	0	0	0	0
K07C10.1	mRNA fragment	7	12	4	5	0	0	2	14	22	20	14	4	10	1	0	4	5	13	0	11	11	6
H25K10.43	mRNA fragment	0	0	0	0	0	0	0	0	0	0	0	0	0	0	0	0	0	0	0	0	0	0
K06A5.3	mRNA fragment	34	29	44	67	72	4	59	91	62	94	65	16	25	30	71	50	60	15	31	53	67	34
T06A10.22	mRNA fragment	0	0	0	0	0	0	1	0	0	1	0	0	0	0	0	0	4	0	0	2	0	0
Pseudogene:ZK1025.5	mRNA fragment	0	0	9	0	0	0	0	0	0	0	0	0	0	0	0	0	0	0	0	1	0	0
Y47G6A.35	mRNA fragment	0	0	0	0	0	0	0	0	0	0	0	0	0	0	0	0	0	0	0	0	0	0
T07F10.5.2	mRNA fragment	0	0	0	0	8	0	0	0	3	0	8	1	0	0	0	0	0	0	0	2	0	0
Pseudogene:Y18D10A.18	mRNA fragment	0	10	0	0	0	0	0	1	0	0	0	2	0	0	19	2	1	1	0	1	5	0
Y71F9AL.5	mRNA fragment	4	0	0	0	0	0	0	0	0	1	0	0	0	0	4	0	0	0	0	2	0	0
F14B6.5	mRNA fragment	1	0	0	0	15	0	0	0	0	0	12	0	0	0	5	1	0	0	0	0	0	0
Y105C5B.90	mRNA fragment	0	0	0	0	0	0	0	0	0	0	0	0	0	0	0	0	0	0	0	0	0	0
F25H8.2	mRNA fragment	8	8	1	1	4	0	9	8	15	7	34	4	15	2	10	10	3	3	0	2	3	23
C29E6.2a	mRNA fragment	0	0	1	0	8	8	7	3	4	1	15	0	44	1	7	2	0	1	0	3	6	10
Y40H7A.187	mRNA fragment	0	0	0	0	0	0	0	0	0	0	0	0	0	0	0	0	0	0	0	0	0	0
F49E10.5a	mRNA fragment	8	11	0	4	9	0	0	4	0	0	0	5	0	0	0	0	0	1	0	0	7	15
W02B12.14b	mRNA fragment	0	0	0	0	0	0	0	0	0	0	0	0	0	0	0	0	0	0	0	0	0	0
C16D9.14	mRNA fragment	0	0	0	0	0	0	0	0	0	0	0	0	0	0	0	0	0	0	0	0	0	0
F49E10.17	mRNA fragment	0	0	0	0	0	0	0	0	0	0	0	0	0	0	0	0	0	0	0	0	0	0
Y17G9A.35	mRNA fragment	0	0	0	0	0	0	0	0	0	0	0	0	0	0	0	0	1	0	0	0	0	0
F45E10.3	mRNA fragment	0	0	18	3	4	0	3	0	3	8	0	0	0	0	0	6	0	0	0	7	12	2
Y41E3.409	mRNA fragment	0	0	0	0	0	0	0	0	0	0	0	0	0	0	0	0	0	0	0	0	0	0
F28A10.7	mRNA fragment	19	7	16	29	5	0	5	27	31	36	29	5	0	5	11	30	28	0	5	12	20	12
Y105C5B.993	mRNA fragment	1	8	0	0	0	0	1	0	6	8	0	0	0	10	12	7	7	0	0	2	3	8
Y50D4C.2	mRNA fragment	0	0	0	0	8	0	0	0	5	1	0	0	0	1	2	0	2	0	0	0	0	1
Y116F11B.7	mRNA fragment	5	12	6	3	0	0	14	11	20	3	23	1	0	3	24	5	33	0	0	28	21	13
Y40H7A.233	mRNA fragment	0	0	0	0	0	0	0	0	0	0	0	0	0	0	0	0	0	0	0	0	0	0
Y57E12B.9	mRNA fragment	0	0	0	0	0	0	0	0	0	0	0	0	0	0	7	0	0	0	0	0	0	0
T27C10.4	mRNA fragment	0	0	0	0	0	0	2	2	0	0	0	2	0	0	5	4	6	0	0	0	0	0
F44A2.7	mRNA fragment	0	0	0	0	0	0	0	0	0	0	1	2	0	0	0	0	0	0	0	3	2	0
F09F7.6	mRNA fragment	5	3	4	0	0	0	0	0	0	0	0	0	0	0	0	0	0	0	0	0	9	0
Y82E9BL.10	mRNA fragment	2	1	10	6	0	0	8	3	6	2	0	3	0	4	0	0	3	0	9	0	6	7
F36A2.6.1	mRNA fragment	19	20	3	4	0	0	54	27	12	21	32	5	0	7	14	5	12	9	0	59	13	15
F14D2.13b	mRNA fragment	196	90	293	350	298	150	80	360	261	310	177	95	67	121	205	204	115	73	97	124	236	142
R07G3.1	mRNA fragment	0	0	3	0	16	0	6	4	14	11	7	4	10	0	4	5	1	6	0	11	11	12
Y65A5A.1a	mRNA fragment	0	1	0	3	4	0	1	0	0	0	0	0	0	0	0	0	0	0	0	0	0	0
Y10G11A.84	mRNA fragment	0	0	2	8	0	0	0	2	2	4	6	0	0	3	3	8	5	0	0	5	9	0
C31H2.10	mRNA fragment	0	0	0	0	0	0	0	0	0	0	0	0	0	0	0	0	0	14	0	0	0	0
C30F8.2.3	mRNA fragment	39	37	8	9	0	0	28	44	25	57	100	19	0	21	6	6	24	14	2	55	35	36
F13A2.10	mRNA fragment	0	0	0	1	0	0	0	0	0	0	0	0	0	0	0	0	0	0	0	0	0	0
C35D10.2	mRNA fragment	522	603	71	208	56	0	197	428	829	655	1051	426	188	370	76	87	121	39	9	729	560	203
F39C12.8	mRNA fragment	0	0	0	0	0	0	0	0	0	0	0	1	0	0	0	0	0	0	0	0	0	0
F46C5.10	mRNA fragment	0	0	0	0	7	0	0	9	1	7	1	2	5	5	0	0	1	0	0	6	3	7
C47A4.47	mRNA fragment	0	0	0	0	0	0	0	0	0	0	0	0	0	0	0	0	0	0	0	0	0	0
E01G4.9b	mRNA fragment	0	0	0	0	0	0	0	0	0	0	0	0	0	0	0	0	0	0	0	0	0	0
T12B5.2	mRNA fragment	0	0	0	2	0	0	0	1	0	0	0	0	0	0	3	1	0	0	0	0	0	0
Pseudogene:T08H10.2	mRNA fragment	0	1	0	0	0	0	0	0	7	0	0	0	0	0	0	0	0	0	0	2	0	0
VF15C11L.1	mRNA fragment	4	0	0	0	0	0	0	0	3	1	0	0	0	0	0	0	0	0	0	0	0	0
F14D2.1	mRNA fragment	0	0	0	5	0	0	0	0	8	0	0	0	0	0	8	7	0	0	0	1	3	0
F53B2.11	mRNA fragment	0	0	0	0	0	0	0	0	0	0	0	0	0	0	0	0	0	0	0	0	0	0
F52B11.1g	mRNA fragment	0	0	0	0	0	0	0	0	0	0	0	0	0	0	0	0	0	0	0	0	0	0
F07G6.8	mRNA fragment	4	0	0	0	0	0	4	0	5	3	0	0	0	0	7	7	3	11	0	12	5	0
C14C6.2	mRNA fragment	0	0	0	0	0	0	0	0	0	0	0	0	0	0	3	3	3	0	0	1	0	4
E02H9.7.1	mRNA fragment	0	0	0	0	0	0	0	0	0	0	0	0	0	0	0	0	0	0	0	0	1	0
F53E10.6	mRNA fragment	0	0	0	1	0	0	2	1	4	0	1	0	0	5	7	4	0	0	0	4	2	2
Y51H7C.13	mRNA fragment	3	0	1	0	0	0	0	0	0	0	11	0	0	2	0	3	0	0	0	5	0	3
Y53F4B.48	mRNA fragment	5	8	5	3	8	0	0	0	2	5	3	0	0	0	0	0	4	0	0	4	3	1
Y116A8A.119	mRNA fragment	0	0	9	0	13	0	0	0	0	0	0	0	0	0	0	0	0	0	0	4	0	1
K02B2.30	mRNA fragment	0	0	0	0	0	0	0	0	0	0	0	0	0	0	0	0	0	0	0	0	0	0
F49E2.2c	mRNA fragment	6	0	7	14	0	0	5	3	10	6	0	2	0	0	1	7	0	0	0	2	6	5
F08G2.8	mRNA fragment	0	0	0	7	0	0	3	0	0	0	0	0	0	0	0	0	1	0	0	0	0	0
Y51H4A.571	mRNA fragment	0	0	0	0	0	0	0	0	0	0	0	0	0	0	0	0	0	0	0	1	0	0
F36F12.3b	mRNA fragment	0	0	0	0	0	0	0	1	0	0	0	0	0	0	0	0	0	0	0	0	0	0
Y73F8A.860	mRNA fragment	0	0	0	0	0	0	0	0	0	0	0	0	0	0	0	0	0	0	0	0	0	0
Y51H4A.325	mRNA fragment	0	0	0	0	0	0	0	0	0	0	0	0	0	0	0	0	0	0	0	0	0	0
K01A6.21	mRNA fragment	0	0	0	0	0	0	0	0	0	0	0	0	0	0	0	0	0	0	0	0	0	0
Y102A5D.6	mRNA fragment	0	0	0	0	0	0	0	0	0	0	0	0	0	0	0	0	0	0	0	0	0	0
R10E12.5	mRNA fragment	0	0	0	0	0	0	0	0	0	1	0	0	0	2	0	9	1	0	0	0	0	0
Y39A1B.7	mRNA fragment	0	0	0	0	0	0	0	0	0	0	0	0	0	0	0	0	0	0	0	0	0	0
F37D6.11	mRNA fragment	0	0	0	0	0	0	2	0	0	0	15	0	0	0	0	0	0	0	0	0	0	0
F10G8.2	mRNA fragment	4	0	0	13	0	0	5	0	7	6	0	8	0	0	0	0	7	0	0	2	0	2
F47B8.18	mRNA fragment	0	0	0	0	0	1	0	0	0	0	0	0	0	0	0	1	0	0	0	0	0	1
C50H11.2	mRNA fragment	7	5	15	10	18	1	17	12	0	5	3	0	0	4	3	3	0	9	0	7	0	1
T06A10.53	mRNA fragment	0	0	0	0	0	0	0	0	0	0	0	0	0	0	0	0	0	0	0	0	0	0
F54D8.3a.1	mRNA fragment	17	22	27	13	0	0	44	17	6	8	20	0	0	1	9	5	1	0	3	20	19	4
Y73F8A.85	mRNA fragment	0	0	0	0	0	0	0	0	0	0	0	0	0	0	0	0	0	0	0	0	0	0
Y116A8C.363	mRNA fragment	0	6	0	0	0	0	0	0	0	0	0	0	0	0	0	0	0	11	0	0	0	0
C35D6.101	mRNA fragment	0	0	0	0	0	0	0	0	0	0	0	0	0	0	0	0	0	0	0	0	0	0
Y38H8A.10	mRNA fragment	0	0	0	0	0	0	0	0	0	0	0	0	0	0	0	0	0	0	0	0	0	0
C16A11.3a	mRNA fragment	0	0	0	0	0	0	0	0	0	0	0	0	0	0	0	0	0	0	0	0	0	0
Y39G10AR.32a	mRNA fragment	0	0	0	0	0	2	0	0	0	0	14	0	0	0	0	2	0	0	0	0	0	0
F39B3.2	mRNA fragment	10	0	0	0	0	0	0	5	0	0	0	0	0	0	6	2	0	0	0	4	6	16
B0393.3	mRNA fragment	5	4	1	4	11	0	6	1	4	1	0	1	0	7	1	2	3	1	0	1	5	5
T27A1.7	mRNA fragment	0	0	0	0	0	0	1	0	0	0	0	0	0	0	0	0	0	4	0	0	0	0
H01M01.2	mRNA fragment	0	0	0	0	0	0	0	0	0	0	0	0	0	0	0	0	0	0	0	0	0	0
Y53C12A.7.1	mRNA fragment	47	6	52	46	52	93	46	53	66	40	65	24	20	18	36	88	67	16	34	47	73	18
K11E4.t1	mRNA fragment	0	0	0	0	0	0	0	0	0	0	0	0	0	0	0	0	0	0	0	0	0	0
Y73F8A.135	mRNA fragment	0	0	0	0	0	0	0	0	0	0	0	0	0	0	0	0	0	0	0	0	0	0
Y18D10A.16	mRNA fragment	0	0	1	10	0	0	6	2	6	7	0	2	0	7	3	1	1	0	3	5	1	0
K11C4.4	mRNA fragment	1	8	0	8	1	1	4	11	9	8	0	0	0	0	3	13	3	0	0	4	0	0
Y57G11C.229	mRNA fragment	0	0	0	0	0	0	0	0	0	0	0	0	0	0	0	0	0	0	0	0	0	0
C25A1.9a	mRNA fragment	1	0	2	9	1	0	14	1	0	10	8	9	0	1	3	13	3	0	5	10	16	17
W10C8.9	mRNA fragment	0	0	0	0	0	0	0	0	0	0	0	0	0	0	0	0	0	0	0	0	0	0
Y45F10D.109	mRNA fragment	0	0	0	0	0	0	0	0	0	0	0	0	0	0	0	0	0	0	0	0	0	0
ZK757.1b	mRNA fragment	3	0	0	0	0	0	0	0	0	0	0	4	0	0	0	0	0	0	6	0	0	0
C30F8.6	mRNA fragment	0	0	0	3	0	0	0	0	0	0	0	0	0	0	0	0	0	0	0	0	0	0
Y105C5B.1257	mRNA fragment	0	0	0	0	0	0	0	0	0	0	0	0	0	0	0	0	0	0	0	0	0	0
F35D6.19	mRNA fragment	0	0	0	0	0	0	0	0	0	0	9	0	0	0	0	0	0	0	0	0	3	0
C04H5.2.1	mRNA fragment	0	0	12	0	10	0	0	5	1	0	7	0	0	1	2	0	0	0	0	8	2	0
Y73F8A.169	mRNA fragment	0	0	0	0	0	0	0	0	0	0	0	0	0	0	0	0	0	0	0	0	0	0
F58B4.6	mRNA fragment	0	0	0	0	0	0	0	1	0	0	0	0	0	0	0	0	0	0	0	0	0	0
Y57G11C.1103	mRNA fragment	0	0	0	0	0	0	0	0	0	0	0	0	0	0	0	0	0	0	0	0	0	0
Y38H6C.11	mRNA fragment	0	0	0	0	0	0	0	2	0	3	0	0	0	0	0	3	0	7	0	3	0	2
M01E5.3c	mRNA fragment	2	0	2	3	15	0	3	3	1	4	2	3	0	1	5	4	2	0	0	1	9	2
R07E4.4	mRNA fragment	0	2	0	22	0	0	0	0	1	0	0	4	0	0	4	5	7	0	0	9	0	11
K02A11.5	mRNA fragment	8	1	4	5	0	0	3	3	2	0	0	4	0	2	0	6	0	0	0	0	0	0
F26D12.83	mRNA fragment	0	0	0	0	0	0	0	0	0	0	0	0	0	4	0	0	0	0	0	0	0	0
K04A8.4	mRNA fragment	0	0	0	0	0	0	0	0	0	1	0	0	0	1	0	0	0	0	0	0	0	2
F30F8.2	mRNA fragment	17	15	6	6	2	0	9	19	30	25	24	3	0	9	2	4	5	12	11	14	18	5
T05E7.6	mRNA fragment	0	0	0	0	0	0	0	0	0	0	0	0	0	0	0	0	0	0	0	0	0	0
Y41E3.443	mRNA fragment	2	0	0	0	0	0	0	0	0	0	0	0	0	3	0	0	0	0	0	0	5	8
C40H5.5b	mRNA fragment	4	4	3	0	19	0	5	3	0	5	7	4	22	2	0	8	3	9	0	1	3	4
Y73F8A.84	mRNA fragment	0	0	0	0	0	0	0	0	0	0	0	0	0	0	0	0	0	0	0	0	0	0
K01G12.13	mRNA fragment	0	0	0	1	10	0	1	0	3	0	0	6	0	0	0	0	0	0	0	2	1	0
K08B4.22	mRNA fragment	26	16	68	81	21	0	16	37	43	43	106	25	43	27	81	61	57	8	7	41	48	14
C34D10.1	mRNA fragment	0	0	0	0	0	0	0	3	0	0	1	0	0	1	5	0	0	0	0	4	0	1
B0432.3	mRNA fragment	0	0	0	0	0	0	6	1	4	1	0	1	0	7	0	0	0	7	0	4	0	1
M04B2.13	mRNA fragment	0	0	5	5	0	0	0	2	0	0	0	0	0	0	0	0	0	0	0	2	0	0
H08J11.12	mRNA fragment	0	0	0	0	0	0	0	0	0	0	0	0	0	0	0	0	0	0	0	0	0	4
ZC302.2b	mRNA fragment	0	0	0	0	0	0	0	0	0	0	0	0	0	0	0	0	0	0	0	0	0	0
Y105C5B.705	mRNA fragment	0	0	0	1	0	0	0	0	0	0	0	0	0	0	0	0	0	0	0	0	0	0
T03E6.t1	mRNA fragment	0	0	0	0	0	0	0	0	0	0	0	0	0	1	0	3	0	0	0	0	2	0
F36H12.64b	mRNA fragment	0	0	0	0	0	0	0	0	0	0	0	0	0	0	0	0	0	0	0	0	0	0
F44D12.14	mRNA fragment	0	0	0	0	0	0	0	0	0	0	0	0	0	0	0	0	0	0	0	0	0	0
K11H3.6	mRNA fragment	3	0	0	0	0	0	4	0	4	0	13	0	0	0	2	0	0	0	7	2	0	2
F56E3.11	mRNA fragment	0	0	0	0	0	0	4	2	0	0	0	0	0	0	3	0	0	0	0	0	0	41
F44D12.4	mRNA fragment	713	652	42	164	47	0	169	520	801	864	1609	452	185	420	89	160	108	66	18	823	730	307
C39F7.4	mRNA fragment	28	7	22	0	0	0	14	23	37	49	22	3	13	14	6	42	9	21	7	25	15	2
F25G6.17	mRNA fragment	0	0	0	0	0	0	0	0	1	0	0	0	0	0	8	0	0	0	0	0	0	0
T16G1.11	mRNA fragment	0	8	18	8	12	0	22	2	4	7	16	1	0	2	12	0	1	0	0	5	4	0
T05A6.1	mRNA fragment	1	0	0	2	0	0	1	2	3	3	0	0	0	0	9	0	5	1	0	1	1	2
C17H12.35	mRNA fragment	0	0	0	0	0	0	0	0	0	0	0	0	0	0	4	0	2	0	0	0	0	0
B0302.7	mRNA fragment	0	0	0	0	0	0	0	0	0	0	0	0	0	0	0	0	0	0	0	0	0	0
C09C7.2	mRNA fragment	0	0	0	0	0	0	0	0	0	0	0	0	0	0	0	0	0	0	0	0	1	0
Y57G11A.122	mRNA fragment	0	0	0	0	0	0	0	0	0	0	0	0	0	0	0	0	0	0	0	0	0	0
B0034.16	mRNA fragment	0	0	0	0	0	0	0	0	0	0	0	0	0	0	0	0	0	0	0	0	0	0
Y57A10C.7	mRNA fragment	0	0	14	42	10	0	0	10	9	6	8	0	0	0	23	17	19	0	0	14	14	19
T16A1.4	mRNA fragment	0	0	0	0	0	0	0	0	7	0	29	2	0	0	0	11	0	0	0	2	0	0
Y41E3.191	mRNA fragment	0	0	0	0	0	0	0	0	0	0	0	0	0	0	0	0	0	0	0	0	0	0
Y73F8A.603	mRNA fragment	0	0	0	0	0	0	0	0	0	0	0	0	0	0	0	0	0	0	0	0	0	0
Y116A8B.6	mRNA fragment	0	0	0	0	0	0	0	0	0	0	0	0	0	0	0	1	0	0	0	0	0	0
M70.7	mRNA fragment	0	0	0	0	0	0	0	0	0	0	0	0	0	0	0	0	0	0	0	0	0	0
C26E1.4	mRNA fragment	0	0	0	0	0	0	0	0	0	0	0	0	0	0	0	0	0	0	0	0	0	0
R02F2.1c.2	mRNA fragment	0	0	0	0	0	0	0	0	0	0	0	0	0	0	0	0	0	0	0	0	0	0
F36H12.31	mRNA fragment	0	0	0	0	0	0	0	0	0	0	0	0	0	0	0	2	0	0	0	0	0	0
Y57G11C.132	mRNA fragment	4	0	3	20	0	0	0	7	3	0	11	0	14	1	3	0	3	0	0	8	0	1
F57G4.10	mRNA fragment	21	18	46	89	38	0	22	42	40	31	52	19	3	11	37	58	33	21	4	41	42	16
C15H11.3b	mRNA fragment	8	14	17	20	7	0	38	18	10	5	17	7	18	6	16	10	24	0	8	28	22	1
M03D4.33	mRNA fragment	0	0	0	0	0	0	0	0	0	0	0	0	0	0	0	0	0	0	0	0	0	0
F13E9.12	mRNA fragment	0	0	0	0	0	0	0	0	0	0	0	0	0	0	0	0	0	0	0	0	0	0
B0273.95	mRNA fragment	0	0	0	0	0	0	0	0	0	0	0	0	0	0	0	11	0	0	0	0	0	0
F53H2.1	mRNA fragment	5	0	19	0	0	0	0	1	0	3	0	0	0	0	4	0	6	3	0	0	2	1
T05G5.11	mRNA fragment	0	0	0	1	0	0	0	0	0	0	0	0	0	4	0	0	0	0	0	4	0	0
F43C1.5	mRNA fragment	2	1	0	0	0	0	4	0	0	0	0	1	0	0	0	4	10	0	0	0	0	1
Y46H3A.7	mRNA fragment	7	0	14	54	14	0	4	2	1	5	0	0	0	4	1	3	0	0	0	2	1	3
Pseudogene:T08D2.3	mRNA fragment	1	3	0	0	0	0	0	0	0	0	0	0	0	0	0	0	0	0	0	0	0	5
F38C2.17	mRNA fragment	0	0	0	0	0	0	0	0	0	0	0	0	0	0	0	0	0	0	0	0	0	0
Y67A10A.91	mRNA fragment	0	0	0	1	0	0	0	0	0	0	0	0	0	0	0	0	11	0	0	0	0	0
C13C12.4	mRNA fragment	0	0	0	0	0	0	0	0	0	1	0	0	0	0	0	0	0	0	0	0	2	0
Y37A1B.11b	mRNA fragment	0	11	0	0	0	0	3	0	0	4	0	0	0	2	15	7	2	0	0	6	2	0
R06C1.8	mRNA fragment	0	0	0	0	0	0	0	0	0	0	0	0	0	0	0	0	0	0	0	0	0	0
F35H10.6	mRNA fragment	11	0	0	0	0	0	1	0	3	0	0	1	0	0	0	0	0	0	0	0	1	0
F36H12.66	mRNA fragment	0	0	6	38	32	0	9	19	15	6	31	5	0	10	8	25	6	0	14	9	20	24
M02B7.7	mRNA fragment	5	0	3	15	33	0	0	14	10	38	19	0	0	2	13	7	3	0	0	6	8	4
T10H10.2	mRNA fragment	11	0	0	0	0	1	0	8	2	0	0	1	24	0	10	0	1	0	0	0	0	0
F52B10.5	mRNA fragment	6	0	0	0	0	0	0	0	0	0	0	0	0	0	0	0	0	0	0	0	0	0
Y57G11C.1110	mRNA fragment	0	0	0	0	0	0	0	0	0	0	0	0	0	0	0	0	0	0	0	0	0	0
C06E4.14	mRNA fragment	0	0	0	0	0	0	0	0	0	0	0	0	0	0	0	0	0	0	0	0	0	0
Y41E3.426	mRNA fragment	0	0	0	0	0	0	0	0	2	2	0	0	0	0	0	2	0	0	0	1	3	0
ZK867.16	mRNA fragment	1	0	0	0	0	0	0	0	0	0	0	0	0	0	0	1	0	0	0	0	0	0
Y73F8A.466	mRNA fragment	0	0	0	0	0	0	0	0	0	0	0	0	0	0	0	0	0	0	0	0	0	0
ZK285.2	mRNA fragment	0	0	0	0	0	0	0	0	0	0	0	0	0	0	0	0	0	0	0	0	0	0
ZK287.12	mRNA fragment	0	0	0	0	0	0	0	2	0	0	0	0	0	0	0	0	0	0	0	0	0	0
Y37A1B.177	mRNA fragment	9	0	0	0	0	0	0	0	6	0	0	0	0	0	0	1	0	0	0	0	0	0
H34C03.19	mRNA fragment	0	0	0	0	0	0	4	0	0	0	0	0	0	1	7	1	0	0	11	2	0	0
Y17D7B.4.2	mRNA fragment	88	92	59	39	24	0	141	28	43	39	13	51	13	95	92	85	93	9	18	93	70	43
Y41E3.374	mRNA fragment	0	0	9	6	3	0	4	6	11	0	0	0	0	0	0	10	1	0	0	6	0	2
B0273.24	mRNA fragment	0	0	0	0	0	0	0	0	0	0	0	0	0	0	0	0	0	0	0	0	0	0
M199.8	mRNA fragment	0	0	0	0	0	0	0	0	0	0	0	0	0	0	0	0	0	0	0	0	0	0
ZK39.12	mRNA fragment	0	0	0	0	0	0	0	0	0	0	0	0	0	0	0	0	0	0	0	2	0	0
Y73F8A.352	mRNA fragment	0	0	0	0	0	0	0	0	0	0	0	0	0	0	0	0	0	0	0	0	0	0
F35C11.7	mRNA fragment	0	0	0	0	0	0	0	0	0	0	0	0	0	0	2	0	0	0	0	4	2	1
C35D6.86	mRNA fragment	0	0	0	0	0	0	0	0	0	0	0	0	0	0	0	0	0	0	0	0	0	0
T02E9.17	mRNA fragment	0	0	0	6	4	0	0	3	1	0	7	0	0	0	1	2	7	0	0	2	4	2
M142.6c	mRNA fragment	10	22	45	149	63	0	8	39	48	33	52	5	0	4	486	116	147	13	1	196	74	123
Y50D4C.9	mRNA fragment	0	0	0	0	0	0	0	0	0	0	0	0	0	0	0	0	0	0	0	0	0	0
F38B6.4	mRNA fragment	1	2	1	1	10	1	2	2	9	0	11	7	0	3	1	1	1	1	0	2	3	0
C49F5.11	mRNA fragment	0	0	0	0	0	0	0	0	0	0	0	0	0	0	0	0	0	0	0	0	0	0
Pseudogene:Y46G5A.6	mRNA fragment	0	0	7	0	31	0	11	12	3	1	0	0	0	3	2	0	12	0	14	7	0	5
F20D6.3	mRNA fragment	0	0	0	0	0	0	0	1	0	0	1	0	0	0	0	0	0	0	0	0	0	0
Pseudogene:F23C8.1	mRNA fragment	0	3	0	0	0	0	1	8	1	10	0	12	7	2	4	4	3	0	0	13	16	0
F56A12.11	mRNA fragment	0	0	0	0	0	0	4	2	0	0	0	0	0	0	0	0	0	0	0	2	0	0
R186.13	mRNA fragment	0	0	0	0	0	0	0	0	0	0	0	0	0	0	0	0	0	0	0	0	0	0
Y10G11A.88	mRNA fragment	0	0	0	0	0	0	0	0	0	0	0	0	0	0	0	0	0	0	0	0	0	0
C05B10.12	mRNA fragment	0	0	0	0	0	0	0	0	0	0	0	0	0	0	0	0	0	0	0	0	0	0
C02B10.51	mRNA fragment	0	0	0	0	0	0	0	0	0	0	0	0	0	0	0	0	0	0	0	2	0	0
Y37A1B.112	mRNA fragment	0	0	0	0	0	0	0	0	0	0	0	0	20	0	0	0	0	0	0	0	0	0
Y39G10AL.5	mRNA fragment	0	0	0	0	0	0	0	6	0	0	0	0	0	0	0	0	0	0	0	1	0	0
Y116A8B.22	mRNA fragment	0	0	0	0	0	0	0	0	0	0	0	0	0	0	0	0	0	0	0	0	0	0
Y57G11B.87	mRNA fragment	0	0	0	0	0	0	0	0	0	0	0	0	0	0	0	0	0	0	0	0	0	0
Pseudogene:F44E7.17	mRNA fragment	0	0	0	3	0	0	0	0	0	0	0	0	0	0	0	0	0	0	0	0	0	0
Y57G11C.582	mRNA fragment	0	0	0	0	0	0	0	0	0	0	0	0	0	0	0	0	0	0	0	0	0	0
Y38H8A.2a	mRNA fragment	0	14	9	0	11	0	5	13	4	2	19	2	0	1	7	8	4	6	0	9	8	13
T14B4.5	mRNA fragment	4	0	0	0	0	0	4	0	3	0	0	4	0	0	0	1	4	0	0	0	0	3
C54F6.9	mRNA fragment	1	0	0	0	0	0	0	0	0	1	0	0	0	0	1	1	1	0	0	0	0	2
Y7A9D.3	mRNA fragment	0	0	0	0	0	0	0	0	0	0	0	0	0	0	0	0	0	0	0	0	0	0
Y39B6A.23	mRNA fragment	6	0	4	0	0	1	0	4	0	3	1	0	0	2	8	0	1	0	0	2	14	1
Y37A1B.246	mRNA fragment	0	0	0	0	0	0	0	0	0	0	0	0	0	0	0	0	0	0	0	0	0	0
C09H10.15	mRNA fragment	0	0	0	0	0	0	0	0	0	0	0	0	0	0	0	0	0	0	0	0	0	0
C04F2.t1	mRNA fragment	0	0	0	0	0	0	0	0	0	0	0	0	0	0	0	0	0	0	0	0	0	0
Y73B6BL.257	mRNA fragment	0	0	0	0	0	0	0	0	3	1	0	0	0	0	0	0	0	0	0	0	4	0
Y57G11C.810	mRNA fragment	0	0	0	0	0	0	0	0	0	0	0	0	0	0	0	0	0	0	0	0	0	0
Y22D7AR.15	mRNA fragment	0	0	0	0	0	0	0	0	0	0	0	0	0	0	0	0	0	0	0	0	0	0
F56G4.7	mRNA fragment	22	0	26	53	7	0	11	40	16	24	23	10	1	22	10	16	17	11	13	15	27	20
F44E5.15	mRNA fragment	0	0	4	0	0	0	4	2	7	0	0	0	0	3	2	6	0	0	0	3	4	2
Y39B6A.75	mRNA fragment	0	0	0	0	0	0	0	0	0	0	0	0	0	0	0	0	0	0	0	0	0	0
F10G7.4	mRNA fragment	9	0	10	12	4	0	5	11	7	8	10	3	0	1	15	14	11	12	0	23	7	10
F40F11.4	mRNA fragment	10	1	6	8	0	0	5	7	26	13	0	24	101	6	3	5	9	21	12	16	5	4
F45D3.6	mRNA fragment	0	0	0	0	0	0	0	0	0	0	0	0	0	0	0	0	0	0	0	0	2	0
Y73F8A.206	mRNA fragment	0	0	0	0	0	0	0	0	0	0	0	0	0	0	0	0	0	0	0	0	0	0
Y73F8A.926	mRNA fragment	0	0	0	0	0	0	0	0	0	0	0	0	0	0	0	0	0	0	0	0	0	0
C06E7.78	mRNA fragment	0	0	0	0	0	0	0	0	0	0	0	0	0	0	0	0	0	0	0	0	0	0
C10G11.8	mRNA fragment	173	189	15	79	28	0	42	183	282	235	489	156	29	102	34	38	24	16	5	274	195	110
Y105E8A.38	mRNA fragment	0	1	0	0	0	0	0	0	0	0	0	0	0	0	0	0	0	0	0	0	0	0
K02G10.3.2	mRNA fragment	1	0	0	1	0	0	0	0	0	5	4	0	0	0	3	0	9	0	0	1	4	0
F01F1.9	mRNA fragment	21	0	5	3	9	0	21	2	18	6	0	9	1	10	6	3	3	15	1	18	7	8
F56F12.18	mRNA fragment	0	0	0	0	0	0	0	0	0	0	0	0	0	0	0	0	0	0	0	0	0	0
F16H6.10	mRNA fragment	0	0	4	0	12	0	0	0	4	3	0	0	0	3	0	0	0	0	0	1	7	8
Y57G11C.712	mRNA fragment	0	0	0	0	0	0	0	0	0	0	0	0	0	0	0	0	0	0	0	0	0	0
M151.8	mRNA fragment	0	0	0	1	0	0	0	0	0	0	0	0	0	0	0	1	0	0	0	0	0	0
Y71F9AR.5	mRNA fragment	0	0	0	0	0	0	0	0	0	0	0	0	0	0	0	0	0	0	0	0	0	0
W05F2.4c	mRNA fragment	20	11	60	54	20	0	25	37	63	51	47	12	28	17	67	29	42	16	12	45	48	13
WBGene00219699	mRNA fragment	5	20	5	2	0	0	0	1	1	6	0	2	0	0	3	6	1	0	1	9	6	0
F45E10.1a	mRNA fragment	6	7	6	7	20	6	18	8	2	6	16	12	14	3	16	18	6	33	20	19	10	11
Y49F6B.12	mRNA fragment	0	0	0	0	0	0	0	0	0	0	0	0	0	0	0	0	0	0	0	1	0	0
F09C12.1	mRNA fragment	0	0	0	1	2	0	0	3	0	1	0	1	0	0	0	2	7	0	0	0	0	7
T06A10.61	mRNA fragment	0	0	0	0	0	0	0	0	0	0	0	0	0	0	0	0	0	0	0	0	0	0
Y57G11A.63	mRNA fragment	0	0	0	0	0	0	0	2	0	0	0	3	0	0	1	4	2	0	0	3	0	0
C30C11.7	mRNA fragment	0	0	0	1	0	0	0	0	0	0	0	0	0	0	0	0	0	0	0	0	0	0
Y73F8A.1049	mRNA fragment	0	0	0	0	0	0	0	0	0	0	0	0	0	0	0	0	0	0	0	0	0	0
R09F10.9	mRNA fragment	0	0	0	0	0	0	0	0	0	0	0	0	0	0	3	0	0	0	0	0	1	0
F41H10.15	mRNA fragment	0	0	0	0	0	0	0	0	0	0	0	0	0	0	0	0	0	0	0	0	0	0
F52E1.7b	mRNA fragment	0	7	1	12	10	1	4	0	0	5	5	4	0	0	0	7	0	0	0	21	0	0
K11D12.1	mRNA fragment	0	18	8	0	0	0	5	1	1	4	1	0	0	0	0	6	8	0	5	5	4	1
Y41E3.159	mRNA fragment	0	0	0	0	0	0	1	0	0	0	0	0	0	0	0	0	0	0	0	0	0	0
T05E12.10	mRNA fragment	4	0	4	0	7	0	0	1	0	2	0	0	0	0	3	6	0	0	0	0	0	0
F22F1.t3	mRNA fragment	0	0	0	0	0	0	0	0	0	0	0	0	0	0	0	0	0	0	0	0	0	0
C49H3.9	mRNA fragment	5	0	25	31	28	0	18	8	40	28	1	5	0	2	16	39	6	0	27	20	7	15
H16O14.10	mRNA fragment	0	0	0	0	0	0	0	0	0	0	0	0	0	0	0	0	0	0	0	0	0	0
C37A5.3.2	mRNA fragment	0	0	0	1	0	0	0	0	0	0	0	0	0	0	0	0	0	0	0	0	3	0
M117.11	mRNA fragment	0	0	7	0	0	0	0	5	2	1	0	0	0	4	0	4	4	0	0	3	6	5
C08C3.3	mRNA fragment	2	0	0	1	0	0	0	3	3	0	0	0	0	0	0	0	0	0	0	0	1	0
F26D12.22	mRNA fragment	0	0	0	0	0	0	0	0	0	0	0	0	0	0	0	0	0	0	0	0	0	0
R03E1.5	mRNA fragment	0	0	0	0	0	0	0	0	0	0	0	0	0	0	0	0	0	0	0	0	0	0
Y116A8C.122	mRNA fragment	3	0	0	0	0	0	0	0	2	2	0	0	0	0	0	0	6	0	0	0	2	0
C43E11.8	mRNA fragment	0	1	0	7	0	0	0	3	3	0	0	0	0	4	4	0	6	12	0	7	5	2
WBGene00219684	mRNA fragment	0	0	0	0	0	0	0	0	1	0	0	0	0	0	0	0	0	0	0	0	0	0
Y57G11B.200	mRNA fragment	0	0	0	0	0	0	0	0	0	0	0	0	0	0	0	0	0	0	0	0	0	0
T13A10.16	mRNA fragment	0	0	0	0	0	0	0	0	0	0	0	0	0	0	0	0	0	0	0	0	0	0
C08B11.1	mRNA fragment	1	0	6	1	1	2	4	5	0	15	6	3	0	0	2	12	16	0	5	10	0	11
R08H2.7	mRNA fragment	0	0	0	0	0	0	0	0	0	0	0	0	0	0	0	0	0	0	0	2	0	2
C14F5.7	mRNA fragment	0	0	0	0	0	0	0	0	0	0	0	0	0	0	0	0	0	0	0	0	0	0
Y59E9AL.33	mRNA fragment	0	0	0	0	0	0	0	0	0	0	0	0	0	0	0	0	0	0	0	0	0	0
Pseudogene:K04D7.7	mRNA fragment	0	0	0	0	0	0	0	0	0	0	0	0	0	0	3	0	0	0	0	0	5	0
Y51H4A.323	mRNA fragment	0	0	0	0	0	0	0	0	0	0	0	0	0	0	0	0	0	0	0	0	0	0
Y53H1C.9	mRNA fragment	0	0	0	0	0	0	0	0	0	0	0	0	0	0	0	0	0	0	0	0	0	0
F52E10.12	mRNA fragment	0	0	0	0	0	0	0	0	0	0	0	0	0	0	0	0	0	0	0	0	0	0
Pseudogene:C27D6.7	mRNA fragment	0	0	0	0	0	1	1	0	0	0	0	0	0	0	0	0	0	0	0	0	0	0
M153.5	mRNA fragment	5	3	32	1	0	0	4	7	2	0	0	0	0	2	0	0	1	0	0	2	0	1
WBGene00219636	mRNA fragment	0	1	0	0	0	0	0	0	0	0	0	0	0	0	0	0	0	0	0	0	2	0
Y52E8A.1	mRNA fragment	0	0	0	0	0	0	0	0	1	0	0	0	0	0	0	0	0	0	0	0	0	5
Y105C5B.491	mRNA fragment	0	0	0	0	0	0	0	0	0	0	0	0	0	0	0	0	0	0	0	0	0	0
Y105C5A.975	mRNA fragment	0	0	0	0	0	0	0	0	0	0	0	0	0	0	0	0	0	0	0	0	0	0
H08M01.28	mRNA fragment	0	0	0	0	0	0	0	0	0	0	0	0	0	0	0	0	0	0	0	0	0	0
Y73B6BL.80	mRNA fragment	0	0	0	0	0	0	0	0	0	0	10	0	0	1	0	0	0	0	0	0	0	0
T21B6.12	mRNA fragment	0	0	0	0	0	0	0	0	0	0	2	0	0	0	0	0	0	0	0	0	0	0
Y73F8A.651	mRNA fragment	0	0	0	0	0	0	0	0	0	0	0	0	0	0	0	0	0	0	0	0	0	0
K03E6.5a	mRNA fragment	5	1	0	0	0	0	0	2	0	0	0	0	0	0	0	0	2	0	0	5	0	2
Y57G11C.432	mRNA fragment	0	0	0	0	0	0	0	0	0	0	0	0	0	0	0	0	0	0	0	0	0	0
C01G5.4b	mRNA fragment	0	0	0	0	0	0	0	0	0	0	0	0	0	0	0	0	0	0	0	0	0	0
Y67A10A.130	mRNA fragment	4	0	3	4	0	0	0	0	11	7	0	0	0	4	0	4	3	0	8	4	3	3
F32G8.5	mRNA fragment	0	0	0	1	0	0	0	0	3	5	0	0	0	1	0	2	0	0	0	0	16	0
C30A5.16	mRNA fragment	0	0	0	0	0	0	0	0	0	0	0	0	0	0	0	0	0	0	0	0	0	0
C10B5.4	mRNA fragment	0	0	0	0	0	0	0	0	0	0	0	0	0	0	0	0	0	0	0	0	0	0
D1086.12a	mRNA fragment	1	0	0	0	0	0	0	4	0	0	0	0	0	0	0	0	1	0	0	3	0	0
B0523.5	mRNA fragment	8	7	0	27	6	0	3	13	7	6	11	8	0	6	16	0	0	1	0	9	4	8
T08H4.1c	mRNA fragment	2	0	9	0	0	52	1	6	1	4	1	1	0	1	2	6	5	17	2	3	11	0
R155.1a	mRNA fragment	0	0	0	2	0	1	9	12	8	10	7	1	4	2	7	1	3	0	0	12	0	7
C35D6.41	mRNA fragment	0	0	0	0	0	0	0	0	0	0	0	0	0	0	0	0	0	0	0	0	0	0
W09G3.3	mRNA fragment	9	0	2	6	0	0	0	0	1	6	0	2	0	0	2	0	0	0	0	0	1	0
W09C5.1	mRNA fragment	6	18	0	9	0	0	9	3	7	6	9	0	0	1	3	4	4	0	0	8	0	0
Y41D4B.6	mRNA fragment	2	0	0	8	0	0	0	3	0	13	0	0	0	0	3	2	0	0	0	1	0	0
Y116A8B.55	mRNA fragment	0	0	0	0	0	0	0	0	0	0	0	0	0	0	0	0	0	0	0	0	0	0
F02C12.9	mRNA fragment	0	0	0	0	0	0	0	0	0	0	0	0	0	0	0	0	0	0	0	0	0	0
Y105C5B.1296	mRNA fragment	0	0	0	0	0	0	0	0	0	0	0	0	0	0	0	0	0	0	0	0	0	0
WBGene00219618	mRNA fragment	0	0	0	0	0	0	0	0	0	0	0	0	0	0	0	0	0	0	0	0	0	0
B0432.6	mRNA fragment	5	6	0	0	0	0	3	0	0	0	1	2	0	0	0	0	0	0	0	1	0	0
Y105C5B.60	mRNA fragment	0	0	0	0	0	0	0	0	0	0	0	0	0	0	5	0	0	0	0	0	0	0
Y7A9A.60	mRNA fragment	0	0	0	0	0	0	0	0	0	0	0	0	0	0	0	0	0	0	0	0	0	0
C56G7.1	mRNA fragment	1	0	0	19	4	0	5	7	7	18	5	5	0	0	0	0	5	0	0	14	8	6
R151.3.2	mRNA fragment	58	71	45	41	0	0	114	10	8	48	26	2	19	10	17	10	13	59	0	41	19	26
Y67A10A.115	mRNA fragment	0	0	0	0	0	0	0	0	0	0	0	0	0	0	0	0	0	0	0	0	0	0
F52B5.6.4	mRNA fragment	47	68	4	2	4	0	116	13	19	8	16	6	0	8	15	8	7	0	10	29	9	0
Y47G6A.3	mRNA fragment	27	6	14	25	19	0	20	15	39	29	33	14	0	15	19	28	30	9	2	23	12	5
C14F11.27	mRNA fragment	0	0	0	0	0	0	0	1	0	0	0	0	0	0	0	0	0	0	0	0	0	0
Y116A8C.253	mRNA fragment	0	0	0	0	0	0	0	0	0	0	0	0	0	0	0	0	0	0	0	0	0	0
Y73F8A.44	mRNA fragment	0	0	0	0	0	0	0	0	0	0	0	0	0	0	0	0	0	0	0	0	0	0
Y105C5B.551	mRNA fragment	0	0	0	0	0	0	0	0	0	1	0	4	0	0	0	0	0	0	0	2	0	0
Pseudogene:Y71A12C.3	mRNA fragment	0	0	1	0	0	0	1	0	0	2	0	3	0	0	0	0	5	0	1	0	0	0
F14H12.4b	mRNA fragment	0	0	5	0	2	1	0	0	0	0	0	7	0	1	0	0	4	2	10	0	0	0
ZK1025.6	mRNA fragment	0	0	0	0	0	0	0	0	0	0	0	0	0	0	0	0	0	0	0	0	0	0
W07A8.3a	mRNA fragment	11	6	7	3	1	1	2	9	3	6	4	2	0	0	6	3	6	21	0	3	2	0
F29F11.20	mRNA fragment	0	0	0	0	0	0	0	0	0	0	0	0	0	0	0	0	0	0	0	0	0	0
R155.2	mRNA fragment	22	15	29	11	0	0	26	40	38	46	83	31	24	25	8	12	22	0	3	24	28	19
M03D4.38	mRNA fragment	8	20	15	0	0	0	8	6	19	6	0	13	30	27	40	64	46	11	7	16	19	2
C43G2.3a	mRNA fragment	31	13	14	32	20	0	10	39	50	29	79	22	34	15	9	15	15	18	7	49	16	13
K09C8.3a	mRNA fragment	9	4	0	0	1	0	2	0	0	0	0	5	0	6	0	5	0	0	5	0	0	3
Y57G11C.384	mRNA fragment	0	0	0	0	0	0	0	0	0	0	0	0	0	0	0	0	0	0	0	0	0	0
Y105E8B.1a	mRNA fragment	147	95	14	184	17	2	65	154	180	276	130	69	58	49	22	23	68	218	22	204	228	141
Pseudogene:F02H6.4b	mRNA fragment	0	0	0	0	0	0	0	0	0	0	0	0	0	0	0	0	0	0	0	0	0	0
T12A2.10	mRNA fragment	0	0	0	0	0	0	0	0	0	0	0	0	0	0	0	0	0	0	0	0	0	0
ZK1320.9	mRNA fragment	0	14	0	0	0	0	3	10	5	3	0	3	0	1	0	11	3	0	6	16	6	0
Y51H4A.154	mRNA fragment	0	0	0	0	0	0	0	0	0	0	0	0	0	0	0	0	0	0	0	0	0	0
Y73F8A.821	mRNA fragment	5	0	0	5	0	0	3	0	8	2	0	5	0	3	3	5	17	0	0	6	4	22
Y57G11C.586	mRNA fragment	0	0	0	0	0	0	0	0	0	0	0	0	0	0	0	0	0	0	0	0	0	0
R04F11.19	mRNA fragment	0	0	0	0	0	0	0	0	0	0	0	0	0	0	0	0	0	0	0	0	0	0
R09A8.2	mRNA fragment	1	1	2	26	5	0	8	9	2	1	0	1	0	1	36	5	5	0	0	2	5	11
C05C9.t2	mRNA fragment	0	0	0	0	0	0	0	0	0	0	0	0	0	0	0	0	0	0	0	0	0	0
C23H5.11a	mRNA fragment	1	1	0	1	0	0	0	0	8	3	0	2	0	0	0	0	0	6	0	0	0	3
M199.54	mRNA fragment	0	0	4	0	2	0	0	3	0	0	0	0	0	0	0	0	0	0	0	2	0	0
Y4C6A.28	mRNA fragment	0	0	0	0	0	0	0	0	0	0	0	0	0	0	1	0	0	0	0	0	0	0
Y116A8C.381	mRNA fragment	0	0	0	0	0	0	0	0	0	0	0	0	0	0	0	0	0	0	0	0	0	0
W02G9.t1	mRNA fragment	0	0	0	0	0	0	0	0	3	0	0	0	0	0	2	3	0	0	0	2	3	0
ZC190.16	mRNA fragment	0	0	0	9	0	0	0	0	0	0	0	0	0	0	0	0	0	0	0	0	0	0
F07B7.12	mRNA fragment	0	0	0	0	0	0	0	0	0	0	0	1	0	0	0	0	0	0	0	0	0	0
T05A10.2	mRNA fragment	0	4	0	0	0	0	3	3	6	0	0	0	0	0	4	11	0	0	0	5	0	0
Y57G11C.847	mRNA fragment	0	0	0	0	0	0	0	0	0	0	0	0	0	0	0	0	0	0	0	0	0	0
T27F6.7	mRNA fragment	5	1	0	0	0	0	0	5	4	0	5	0	0	0	2	9	0	0	0	4	2	6
Y51H4A.668	mRNA fragment	0	0	0	0	0	0	0	0	0	0	0	0	0	0	0	0	0	0	0	0	0	0
Y73F8A.284	mRNA fragment	0	0	0	0	0	0	0	0	0	0	0	0	0	0	0	0	0	0	0	0	0	0
F19C6.3	mRNA fragment	5	0	0	7	2	0	2	0	0	0	0	1	0	0	0	0	0	0	4	4	0	0
Y50D4A.9	mRNA fragment	438	172	534	622	395	303	582	350	641	430	369	329	458	266	365	636	442	317	324	360	475	275
D1044.10	mRNA fragment	0	0	0	0	0	0	0	0	0	0	0	0	0	0	0	0	0	0	0	0	0	0
F58G4.6	mRNA fragment	1	0	0	1	0	0	1	0	0	0	0	0	0	1	0	1	0	0	0	0	0	4
B0212.3	mRNA fragment	1	0	5	0	3	0	0	4	1	0	0	2	1	1	1	1	0	0	0	1	0	0
Y57G11C.828	mRNA fragment	0	0	0	0	0	0	0	2	0	5	7	0	0	0	0	7	0	0	0	0	0	0
Y37A1B.116	mRNA fragment	0	0	0	0	0	0	0	0	0	0	0	0	0	0	0	0	0	0	0	0	0	0
F29A7.6	mRNA fragment	0	0	0	0	0	1	0	0	0	4	3	0	0	0	0	2	0	0	0	3	4	0
F33E2.7	mRNA fragment	0	0	1	0	1	0	0	7	0	0	6	2	1	0	6	3	0	26	5	9	0	11
Y105C5B.53	mRNA fragment	0	0	0	0	0	0	0	0	0	0	0	0	0	0	0	0	0	0	0	0	0	0
F43E2.2	mRNA fragment	0	4	0	6	0	0	0	6	0	3	0	0	0	1	0	1	4	0	0	1	10	0
C50E3.15	mRNA fragment	1	0	0	0	0	0	0	0	0	0	3	0	0	0	3	0	2	0	0	0	0	0
F54E4.9	mRNA fragment	0	0	0	0	11	0	0	0	0	0	0	0	0	0	0	0	3	0	0	0	1	0
Y67A10A.325	mRNA fragment	0	0	0	0	0	0	0	0	0	0	0	0	0	0	0	0	0	0	0	0	0	0
F52B11.52	mRNA fragment	0	0	0	0	0	0	0	0	0	0	0	0	0	0	0	0	0	0	0	0	0	0
C01H6.8a	mRNA fragment	4	0	13	0	0	0	0	4	6	0	1	0	0	0	0	0	0	1	0	3	0	0
Y105C5B.177	mRNA fragment	0	0	0	0	0	0	0	0	0	0	0	0	0	0	0	0	0	0	0	0	0	0
Y54E10A.13	mRNA fragment	0	0	3	0	0	1	0	0	3	0	1	0	0	0	0	4	0	0	0	1	2	0
C36B1.12c.2	mRNA fragment	7	16	15	2	3	0	5	4	5	3	0	0	3	1	10	0	5	4	0	3	3	9
D1086.7	mRNA fragment	1	0	7	0	1	0	0	0	0	0	0	0	0	0	0	0	0	0	0	1	0	0
F55B11.68	mRNA fragment	0	0	0	0	0	0	0	0	0	0	0	0	0	0	0	0	0	0	0	0	0	0
F02C9.2	mRNA fragment	2	0	1	0	0	0	0	10	17	8	0	4	14	3	6	9	6	0	4	0	4	2
Y59A8B.1a	mRNA fragment	11	7	13	1	0	0	6	8	6	8	1	4	0	6	8	9	5	0	17	9	7	0
C48A7.13	mRNA fragment	2	0	0	0	0	0	0	0	0	0	0	0	0	1	0	0	0	0	0	0	0	0
R09B5.11	mRNA fragment	0	0	5	0	0	0	0	0	1	4	0	1	0	5	4	0	5	0	0	3	0	1
C42D8.19	mRNA fragment	0	0	0	0	0	0	0	0	0	0	0	0	0	0	1	0	0	0	0	0	0	0
Y57G11C.22b	mRNA fragment	0	0	0	0	0	0	0	0	0	0	0	0	0	0	0	0	0	0	0	0	0	0
T22C1.8	mRNA fragment	87	73	48	83	16	0	54	57	130	81	92	55	38	60	32	24	30	16	21	34	73	32
B0547.24	mRNA fragment	0	0	0	0	0	0	0	0	0	0	0	0	0	0	0	0	0	0	0	0	0	0
Y71A12B.15	mRNA fragment	7	0	6	14	0	0	0	8	1	0	7	0	0	0	4	0	7	0	0	3	0	1
Y39B6A.30	mRNA fragment	13	15	5	13	0	0	16	20	18	8	0	15	0	11	15	5	13	0	4	32	25	11
C46H3.2a	mRNA fragment	4	4	0	0	5	0	3	0	8	1	2	2	0	4	3	0	0	0	0	0	5	3
T11A5.10	mRNA fragment	4	0	0	0	0	0	0	0	0	0	0	0	0	0	0	0	0	0	0	0	0	0
T19H12.10	mRNA fragment	8	0	0	12	0	0	2	13	2	6	16	6	0	0	0	6	0	0	0	1	1	2
M88.2	mRNA fragment	0	0	8	0	0	0	1	1	0	0	0	0	0	0	0	0	0	0	1	1	0	0
F22A3.16	mRNA fragment	0	1	0	0	0	0	2	0	0	0	0	0	0	0	0	0	0	0	0	0	0	0
T21B4.20	mRNA fragment	0	0	0	0	0	0	0	3	0	0	5	0	0	0	3	0	2	0	0	1	0	0
T19E7.12	mRNA fragment	0	0	0	0	0	0	0	0	0	0	0	0	0	0	0	0	0	0	0	0	0	0
C03A7.3	mRNA fragment	0	0	0	0	4	0	1	4	0	0	3	1	0	0	9	8	0	0	0	0	0	0
T08B6.47	mRNA fragment	0	0	0	0	0	0	0	0	0	0	0	0	0	0	0	0	0	0	0	0	0	0
C27H6.11	mRNA fragment	0	0	0	0	0	0	0	0	0	0	0	0	0	0	1	0	0	0	0	0	1	0
D1022.4	mRNA fragment	0	9	10	0	0	0	2	3	4	5	0	0	0	2	3	0	4	0	0	1	0	0
C54G7.12	mRNA fragment	2	0	0	0	0	0	0	0	0	0	0	0	0	0	0	0	0	0	0	0	0	0
Y105C5B.564	mRNA fragment	0	0	0	0	0	0	0	0	0	0	0	0	0	0	0	0	0	0	0	0	0	0
Pseudogene:Y34B4A.t1	mRNA fragment	0	0	0	0	0	0	0	0	0	0	0	0	0	0	0	0	0	0	0	0	0	0
Pseudogene:F17A9.1	mRNA fragment	9	12	0	0	0	2	1	8	1	2	1	5	0	1	3	0	10	0	7	4	7	5
F46G10.6	mRNA fragment	0	4	7	0	0	0	0	3	7	10	0	1	0	0	4	0	4	0	0	2	0	9
Pseudogene:F08D12.5a	mRNA fragment	0	0	0	0	0	0	0	0	0	0	0	0	0	0	0	0	0	0	0	0	0	0
H04M03.39	mRNA fragment	1	0	0	0	0	0	0	0	0	2	0	0	0	1	4	10	11	0	0	1	4	0
Y71G12B.26a	mRNA fragment	0	0	4	1	0	1	9	4	0	0	0	0	0	0	13	0	1	0	0	0	0	2
Y27F2A.8	mRNA fragment	0	0	0	0	0	0	0	0	2	1	0	0	0	0	0	0	0	0	0	0	1	0
T11F9.22	mRNA fragment	6	1	30	6	0	0	2	6	0	6	1	0	0	2	3	4	12	0	21	1	0	3
F59E12.6a	mRNA fragment	1	0	0	0	5	1	4	2	6	2	0	1	1	4	4	20	1	0	0	8	2	6
T28C12.10	mRNA fragment	0	0	0	0	0	0	0	0	0	0	0	0	0	0	0	0	0	0	0	0	0	0
M01D7.4a	mRNA fragment	9	0	0	0	8	0	16	7	7	16	9	2	0	6	2	5	1	0	0	4	10	3
Pseudogene:Y106G6D.t1	mRNA fragment	0	0	0	0	0	0	0	0	0	0	0	0	0	0	0	0	1	0	0	0	0	0
WBGene00194997	mRNA fragment	1	22	14	42	37	0	11	34	52	44	35	10	0	7	9	16	21	0	0	44	26	36
C29F4.5	mRNA fragment	0	0	0	0	0	0	0	0	0	0	0	0	0	0	0	0	0	0	0	0	0	0
H34C03.12	mRNA fragment	9	4	6	2	6	0	11	8	19	17	7	19	11	12	24	29	36	4	0	10	24	14
Y17G9A.64	mRNA fragment	0	0	0	0	0	0	0	0	0	0	0	0	0	0	0	0	0	0	0	0	0	0
Pseudogene:M162.9	mRNA fragment	6	5	24	5	31	0	6	4	19	15	24	2	0	4	17	15	16	0	1	8	13	12
F35A5.12	mRNA fragment	0	0	0	0	0	0	0	0	0	0	0	0	0	0	0	0	0	0	0	0	0	0
F08G5.7	mRNA fragment	0	0	1	0	0	0	0	0	0	0	0	0	0	5	0	0	0	0	0	0	0	6
H08M01.86	mRNA fragment	0	0	0	0	0	0	0	0	0	0	0	0	0	0	0	0	0	0	0	0	0	0
Y116A8C.338	mRNA fragment	0	0	0	0	0	0	0	0	0	0	0	0	0	0	0	0	0	0	0	0	0	0
Y67A10A.78	mRNA fragment	0	0	0	0	0	0	0	0	0	0	0	0	0	0	0	0	0	0	0	0	0	0
F11C1.5c.3	mRNA fragment	21	1	6	26	17	0	4	2	13	17	0	4	0	0	6	12	1	0	0	25	20	33
F35G2.21	mRNA fragment	0	0	0	0	0	0	0	0	0	0	0	0	0	0	0	0	0	0	0	0	0	0
Y105C5A.1249	mRNA fragment	0	0	0	0	0	0	0	0	0	0	0	0	0	0	0	0	0	0	0	0	0	0
C26B2.12	mRNA fragment	0	0	0	0	0	0	0	4	0	0	0	0	0	0	0	0	0	0	0	3	0	0
Y38H6C.9a	mRNA fragment	0	0	0	0	0	0	0	0	0	0	0	0	0	0	0	0	0	0	0	0	0	0
C17H12.18	mRNA fragment	0	0	0	0	0	0	0	0	0	0	0	0	0	0	0	0	0	0	0	0	0	0
Y57G11C.340	mRNA fragment	1	7	0	7	0	0	2	16	6	6	0	4	0	11	37	57	37	0	0	14	35	3
Pseudogene:Y37H2B.1	mRNA fragment	0	5	0	1	0	0	0	4	0	0	1	0	0	0	0	0	0	0	5	1	0	2
Y45F10D.87	mRNA fragment	0	0	0	0	0	0	0	0	0	0	0	0	0	0	0	0	0	0	0	0	0	0
Y51H4A.833	mRNA fragment	0	0	8	5	0	0	0	2	2	3	0	0	0	3	0	9	0	0	0	0	0	0
Y37A1B.270	mRNA fragment	0	0	0	0	0	0	0	7	3	2	0	3	0	0	1	3	8	0	6	0	6	5
W08D2.13	mRNA fragment	0	0	0	0	0	0	0	0	0	0	0	0	0	0	0	0	0	0	0	0	0	0
Y57G11C.686	mRNA fragment	0	0	0	0	0	0	0	0	0	0	0	0	0	0	0	0	0	0	0	0	0	0
F45C12.5	mRNA fragment	2	0	0	0	0	0	0	1	1	0	0	1	0	0	0	0	0	0	0	0	1	7
Y54G2A.64	mRNA fragment	0	0	0	0	0	0	0	0	0	0	0	0	0	0	0	0	0	0	0	0	0	0
Y105C5A.784	mRNA fragment	2	0	0	0	0	0	0	0	0	2	0	0	0	0	0	0	0	0	0	0	9	4
F12D9.t5	mRNA fragment	0	0	0	0	0	0	0	0	0	0	0	0	0	0	0	0	0	0	0	0	0	0
C07H6.17	mRNA fragment	0	0	0	0	0	0	1	0	0	0	0	0	0	0	0	0	0	0	0	0	0	0
F07B10.2	mRNA fragment	1	0	8	2	0	1	0	0	0	4	0	0	0	1	2	1	6	0	0	1	0	9
T05G11.3	mRNA fragment	9	1	0	0	0	0	0	5	0	0	0	0	0	0	4	0	0	0	0	2	0	2
W02B8.11	mRNA fragment	0	0	0	0	0	0	0	0	0	0	0	0	0	0	0	0	0	0	0	0	0	0
B0379.10	mRNA fragment	0	0	0	0	0	0	0	0	0	1	0	3	0	0	0	5	0	0	0	0	0	1
F26E4.7b	mRNA fragment	3	6	0	2	0	0	3	2	0	1	14	2	0	7	3	9	7	0	0	5	0	0
T13A10.52	mRNA fragment	0	0	0	0	0	0	0	0	0	0	0	0	0	0	0	2	0	0	0	0	0	0
Y51H4A.840	mRNA fragment	0	0	0	0	0	0	0	0	0	0	0	0	0	0	0	0	0	0	0	0	0	0
F54B11.7	mRNA fragment	0	0	0	0	0	0	0	1	0	1	0	1	0	0	0	0	0	13	0	0	1	0
F58G11.10	mRNA fragment	9	0	0	1	0	0	0	3	10	3	0	0	0	0	0	9	0	0	0	4	6	5
C13G3.5	mRNA fragment	0	0	0	0	0	0	0	0	0	0	0	0	0	0	5	0	0	0	0	0	0	0
W09D10.5	mRNA fragment	0	3	0	2	0	0	11	6	10	3	0	1	0	0	0	0	0	0	0	7	0	5
M163.3	mRNA fragment	7	0	0	0	0	0	3	3	9	0	10	0	0	9	1	0	1	0	9	0	5	2
Y73B6A.1b	mRNA fragment	1	0	17	0	0	1	14	10	11	5	0	4	0	2	10	8	9	0	0	4	14	9
C02B10.15	mRNA fragment	0	0	0	0	0	0	0	1	4	0	0	0	0	1	0	0	0	0	0	0	1	4
Pseudogene:Y51H4A.33	mRNA fragment	2	0	0	0	0	0	0	0	0	0	0	0	0	0	0	0	0	0	0	0	0	0
M163.9	mRNA fragment	0	0	0	0	1	0	0	0	0	0	0	0	0	0	0	0	1	0	0	0	0	0
C31H1.1	mRNA fragment	26	18	47	28	42	0	48	53	32	27	55	8	14	10	31	33	52	0	7	39	23	33
F11D5.20	mRNA fragment	0	0	0	0	0	0	0	0	0	0	0	0	0	0	4	0	0	0	0	0	0	0
Y53F4B.50	mRNA fragment	0	0	0	0	0	0	0	0	0	0	0	0	0	0	0	0	0	0	0	0	0	0
ZK154.t1	mRNA fragment	0	0	0	0	0	0	0	0	0	0	0	0	0	0	3	0	0	0	0	0	0	0
Y9C9A.52	mRNA fragment	0	0	0	0	0	0	0	0	0	0	0	0	0	0	0	0	0	0	0	0	0	0
B0457.16	mRNA fragment	1	0	0	0	0	0	0	0	0	0	0	0	0	0	0	0	0	0	0	0	0	0
W02F12.3	mRNA fragment	7	4	6	4	0	0	1	13	13	3	0	3	0	0	5	1	2	10	1	9	0	0
W03A5.6	mRNA fragment	2	0	4	17	0	0	9	9	13	11	25	7	0	1	6	2	0	0	0	12	11	0
Pseudogene:W01G7.2	mRNA fragment	1	0	0	3	0	0	1	5	3	0	1	1	0	0	1	1	0	1	1	1	0	1
C01B7.3	mRNA fragment	0	0	0	0	0	0	4	0	0	0	0	0	1	0	0	0	0	0	0	0	0	0
K03A1.8	mRNA fragment	0	0	0	0	0	0	0	1	0	0	0	0	0	0	1	0	0	0	0	1	4	0
C08F11.63	mRNA fragment	0	0	0	0	0	0	0	0	0	0	0	0	0	0	0	0	0	0	0	0	0	0
Y4C6B.57	mRNA fragment	0	0	0	0	0	0	0	0	0	0	0	0	0	0	0	0	0	0	0	0	0	0
B0507.8	mRNA fragment	3	0	0	0	1	0	2	1	0	0	0	0	0	0	0	1	0	0	0	1	1	0
Pseudogene:F49H6.9	mRNA fragment	0	4	0	0	0	0	0	0	0	4	0	1	0	0	0	0	1	0	0	0	0	1
F13G11.14	mRNA fragment	0	0	0	0	0	0	0	0	0	0	0	0	0	0	0	0	0	0	0	0	0	0
Y56A3A.29b	mRNA fragment	0	0	0	0	0	0	0	0	0	0	0	0	0	0	0	0	0	0	0	0	0	0
T12E12.25	mRNA fragment	0	0	0	0	0	0	0	0	0	0	0	0	0	0	0	0	0	0	0	0	0	0
C08G9.1	mRNA fragment	0	0	0	4	0	0	1	4	6	6	1	2	2	0	5	13	7	12	1	7	3	0
F41E6.5a	mRNA fragment	62	0	79	104	55	0	69	72	85	77	60	23	37	33	101	86	67	10	26	91	77	25
T05A8.8	mRNA fragment	0	6	0	0	0	0	2	0	3	0	0	3	0	0	0	0	0	0	0	0	0	0
M199.91	mRNA fragment	0	0	0	0	0	0	0	0	0	0	0	0	0	0	0	0	0	0	0	0	0	0
F59C6.15	mRNA fragment	0	0	0	0	0	0	0	13	6	17	8	0	0	0	2	0	0	0	0	9	0	0
C46G7.58	mRNA fragment	0	0	0	0	0	0	0	0	0	0	0	0	0	0	0	0	0	0	0	0	0	0
C32C4.15	mRNA fragment	0	0	0	0	0	0	0	0	0	0	0	0	0	0	0	0	0	0	0	0	0	0
Y39A3CL.8	mRNA fragment	0	0	0	0	0	0	0	0	0	0	0	0	0	0	0	0	0	0	0	0	5	0
Pseudogene:Y70C5C.5	mRNA fragment	16	13	12	0	9	75	6	5	5	5	4	7	0	1	8	6	0	10	0	9	1	0
F43D9.6	mRNA fragment	0	0	0	0	0	0	0	0	0	0	2	0	0	0	1	0	0	0	0	0	0	0
C24A11.8c.1	mRNA fragment	9	5	22	10	0	1	10	14	4	7	11	0	0	11	4	20	13	13	6	6	4	0
F40H6.5	mRNA fragment	3	1	0	12	0	0	2	1	1	0	1	4	0	0	1	1	5	12	4	1	0	2
F26D12.27	mRNA fragment	0	0	0	0	0	0	0	0	0	0	0	0	0	0	0	0	0	0	0	0	0	0
Y51H4A.230	mRNA fragment	0	0	0	0	0	0	0	0	0	0	0	0	0	0	0	0	0	0	0	0	0	0
T19A5.13	mRNA fragment	0	0	0	0	0	0	0	0	0	1	0	0	0	0	0	0	0	0	0	0	0	0
R13H4.2a	mRNA fragment	0	0	0	0	0	0	0	0	1	0	0	0	0	2	0	0	0	0	0	0	8	0
Y73F8A.919	mRNA fragment	0	0	0	0	0	0	0	0	0	0	0	0	0	0	0	0	0	0	0	0	0	0
H04M03.32	mRNA fragment	0	0	0	0	0	0	0	0	0	0	0	0	0	0	0	0	0	0	0	0	0	0
Y105C5B.180	mRNA fragment	10	0	0	0	0	0	0	4	0	0	0	0	0	0	0	0	0	0	0	1	7	0
C27H2.29	mRNA fragment	0	0	0	0	0	0	0	0	0	0	0	0	0	0	0	0	0	0	0	0	0	2
Y73F8A.897	mRNA fragment	0	0	0	0	0	0	0	0	0	0	0	0	0	0	0	0	0	0	0	0	0	0
F07E5.4	mRNA fragment	1	0	0	3	0	0	0	0	0	0	0	0	0	0	0	0	3	0	0	0	0	0
F28F5.8	mRNA fragment	0	0	0	0	0	0	3	0	0	0	0	0	0	0	0	0	0	0	0	0	0	0
Y25C1A.9	mRNA fragment	0	0	0	7	0	0	0	0	0	0	0	0	0	2	0	1	1	0	0	0	0	5
C08E3.6	mRNA fragment	5	0	0	26	1	0	0	4	0	2	10	0	2	0	10	4	1	1	0	1	4	1
Y51H4A.113	mRNA fragment	0	0	10	0	0	0	0	4	0	0	0	0	0	0	9	0	0	0	0	0	0	0
Y105C5B.50	mRNA fragment	0	0	0	0	0	0	0	0	0	0	0	0	0	0	0	0	0	0	0	0	0	0
C55F2.3	mRNA fragment	0	0	5	0	1	0	0	2	0	0	0	0	0	0	3	0	0	0	0	2	3	0
C46G7.84	mRNA fragment	0	0	0	0	0	0	0	0	0	0	0	0	0	0	0	0	0	0	0	0	0	0
Y105C5A.371	mRNA fragment	0	0	0	0	0	0	0	0	0	0	0	0	0	0	0	0	0	0	0	0	0	0
C39H7.44	mRNA fragment	0	0	0	0	0	0	0	0	0	0	0	0	0	0	0	0	0	0	0	0	0	0
Y105C5A.732	mRNA fragment	0	0	0	0	0	0	0	0	0	0	0	0	0	0	0	0	0	0	0	0	0	0
T26E3.9	mRNA fragment	0	1	0	0	0	0	0	3	0	2	0	0	0	1	2	0	0	0	0	0	0	0
Y73F8A.348	mRNA fragment	0	0	0	0	0	0	0	0	11	3	15	11	0	8	7	15	0	0	1	0	0	0
F26D2.3a	mRNA fragment	13	6	7	5	15	0	10	17	5	10	10	1	3	3	0	2	6	0	3	4	2	1
F01G10.1.2	mRNA fragment	51	72	23	17	0	0	32	32	64	41	47	13	73	22	22	18	32	15	22	47	25	46
F35D11.7	mRNA fragment	0	0	0	0	0	0	0	9	11	0	0	2	0	0	14	0	5	0	0	12	0	2
K09G1.1d	mRNA fragment	20	9	14	35	9	0	3	31	15	30	18	1	11	9	12	7	3	0	0	40	25	25
F38E11.24	mRNA fragment	0	0	0	0	0	0	0	0	0	0	0	0	0	0	0	0	0	0	0	0	0	4
C54G6.2	mRNA fragment	4	0	8	2	0	0	12	0	7	1	9	0	24	0	1	0	4	0	0	1	0	0
K01F9.3a	mRNA fragment	0	3	0	1	0	0	0	0	0	0	0	0	0	1	0	0	1	0	0	1	0	0
W02D3.12	mRNA fragment	0	0	6	1	11	1	3	7	1	4	0	0	0	6	10	6	1	0	0	1	2	0
Y4C6A.57	mRNA fragment	0	0	0	0	0	0	0	0	0	0	0	0	0	0	0	0	0	0	0	0	0	0
Pseudogene:W03F9.7	mRNA fragment	0	0	0	0	0	0	0	0	0	0	0	0	0	0	0	0	0	0	0	0	1	1
Y43D4A.4a	mRNA fragment	0	0	0	0	0	0	0	0	0	0	0	0	0	0	0	0	0	1	0	1	0	0
Y51H4A.767	mRNA fragment	0	0	0	0	0	0	0	0	0	0	0	0	0	0	0	0	0	0	0	0	0	0
C55A1.5	mRNA fragment	0	0	0	0	0	0	0	0	0	0	0	2	0	0	0	0	0	0	0	4	0	0
Y105C5B.969	mRNA fragment	0	0	0	0	0	0	0	0	0	0	0	0	0	0	0	0	0	0	0	0	0	0
R186.14	mRNA fragment	0	0	0	0	1	0	0	0	0	0	0	0	0	0	0	0	0	0	0	0	0	0
Y105C5B.928	mRNA fragment	0	0	0	0	13	0	0	0	0	3	8	0	0	5	2	0	0	0	0	4	2	1
Y51H4A.513	mRNA fragment	0	0	0	0	0	0	0	0	0	0	0	0	0	0	0	0	0	0	0	0	0	0
ZC581.13	mRNA fragment	0	0	0	0	0	0	0	0	0	0	0	0	0	0	0	0	0	0	0	0	0	0
ZK1321.2c	mRNA fragment	4	1	5	0	0	41	0	2	3	0	0	2	0	1	11	0	1	1	0	3	1	0
C55C3.48	mRNA fragment	1	0	10	17	6	0	6	9	2	14	13	0	0	6	34	33	26	17	0	11	29	10
Y37A1B.288	mRNA fragment	0	0	0	0	0	0	0	0	0	0	0	0	0	0	0	0	0	0	0	0	0	0
F28B12.4	mRNA fragment	0	0	0	0	0	0	0	0	0	0	0	0	0	0	0	0	0	0	0	0	0	0
Y40A1A.5	mRNA fragment	0	0	0	0	0	0	0	0	0	0	0	0	0	0	0	0	0	0	0	0	0	0
T22C8.4	mRNA fragment	1	0	0	0	0	0	0	0	1	0	0	0	0	0	1	0	0	0	0	1	1	1
ZK75.2	mRNA fragment	0	0	0	0	0	0	0	0	0	0	10	3	0	0	0	0	4	0	1	0	0	0
T01B7.4	mRNA fragment	0	7	4	0	0	0	10	3	0	3	0	0	0	0	0	2	0	0	1	2	1	0
F57F4.5	mRNA fragment	0	0	0	0	0	0	0	5	0	0	0	0	0	0	0	0	0	0	0	0	0	0
C36E8.9	mRNA fragment	0	0	0	0	0	0	0	0	0	0	0	0	0	0	0	0	0	0	0	0	0	0
C52D10.70	mRNA fragment	0	0	0	0	0	0	0	0	0	0	0	0	0	0	0	0	0	0	0	0	0	0
C09B9.3.1	mRNA fragment	37	23	13	3	3	18	24	15	18	7	27	6	0	22	22	46	41	15	0	19	25	12
C16C4.9b	mRNA fragment	0	0	0	0	0	1	0	0	1	0	0	0	0	0	0	0	0	0	0	0	0	1
B0285.9	mRNA fragment	1	0	1	0	1	2	4	0	0	10	1	0	0	0	3	1	5	0	0	8	7	1
R09E12.4	mRNA fragment	0	0	0	5	0	0	0	0	1	0	0	0	0	0	0	0	0	0	0	0	0	2
Y57G11C.536	mRNA fragment	0	0	0	0	0	0	0	0	0	0	0	0	0	0	0	0	0	0	0	0	0	0
D1022.2	mRNA fragment	0	0	0	5	0	0	0	0	0	0	0	1	0	0	0	20	9	0	0	2	0	4
C08A9.10	mRNA fragment	0	0	0	0	0	3	0	0	0	0	0	0	0	0	0	0	0	0	0	0	0	0
AC8.11	mRNA fragment	0	0	0	0	0	0	0	0	0	0	0	0	0	0	0	0	0	0	0	0	0	0
Y32H12A.1	mRNA fragment	0	8	0	0	0	0	0	6	0	0	9	0	1	0	3	0	0	0	0	1	4	0
T08D2.2	mRNA fragment	8	11	0	0	0	0	2	3	0	0	0	0	0	0	0	0	0	0	0	6	3	0
Y73B6BL.201	mRNA fragment	0	0	0	0	0	0	0	0	0	0	0	0	0	0	0	0	0	0	0	0	0	0
Y57G11C.124	mRNA fragment	0	0	0	0	0	0	0	0	0	0	0	0	0	0	0	1	0	0	0	1	5	0
AH9.3	mRNA fragment	0	0	0	0	0	0	2	0	0	0	0	0	1	0	0	1	1	0	0	2	2	0
R12C12.11	mRNA fragment	0	0	0	0	0	0	0	0	0	0	0	0	0	0	0	1	0	0	0	0	0	0
F29C4.6.2	mRNA fragment	0	0	1	0	2	0	4	0	3	0	0	0	0	1	1	0	0	11	0	0	2	0
F54H12.1a	mRNA fragment	462	282	353	411	491	1053	885	367	391	383	369	297	471	348	336	413	395	337	371	305	377	234
F44B9.10	mRNA fragment	0	0	0	0	0	0	0	0	0	0	0	0	0	0	0	0	0	0	0	0	0	0
ZC449.2	mRNA fragment	16	0	9	11	50	0	1	8	12	5	4	4	0	7	37	57	1	0	10	15	7	132
K09A9.6a	mRNA fragment	28	32	43	86	39	0	25	99	77	68	116	31	0	20	76	58	119	29	29	76	47	72
Y64G10A.16	mRNA fragment	0	0	0	0	0	0	0	0	0	0	0	0	0	0	0	0	0	0	0	0	0	0
H35B03.22	mRNA fragment	0	0	0	0	0	0	0	0	0	0	0	0	0	0	0	0	0	0	0	0	0	0
LLC1.62	mRNA fragment	0	0	0	0	0	0	0	0	0	0	0	0	0	0	0	0	0	0	0	0	0	0
F53F10.7	mRNA fragment	0	0	0	0	0	0	0	0	0	0	0	0	0	1	0	0	0	0	0	2	1	0
Y41E3.391	mRNA fragment	0	0	0	0	0	0	0	0	0	0	0	0	0	0	0	0	0	0	0	0	0	0
F53A3.2	mRNA fragment	29	17	21	49	27	383	42	34	35	35	24	32	115	26	19	61	26	54	31	33	48	16
F20B6.4	mRNA fragment	0	1	1	0	0	0	0	0	0	1	0	0	0	0	0	0	1	0	0	0	1	0
C52E2.5	mRNA fragment	0	0	6	0	0	0	0	0	0	0	0	0	0	0	1	0	2	0	0	1	0	4
C28D4.9	mRNA fragment	3	0	0	0	0	0	9	1	1	3	0	0	0	5	3	4	2	0	6	4	2	2
Y41E3.1a	mRNA fragment	3	9	0	2	11	0	8	1	5	24	18	4	0	0	0	5	0	0	1	8	7	2
F39H12.5	mRNA fragment	0	0	0	0	0	0	0	0	0	0	0	0	0	0	0	0	0	0	0	0	0	0
F31E8.2b	mRNA fragment	3	0	6	5	1	0	1	0	0	4	9	0	0	4	1	6	0	6	0	3	0	4
Y54G2A.33	mRNA fragment	0	0	0	8	0	0	0	0	0	1	0	0	0	0	0	0	0	0	0	1	0	5
Y62F5A.12	mRNA fragment	3	0	0	13	0	0	6	5	0	0	13	0	1	2	2	0	6	0	0	2	6	0
T27E7.74	mRNA fragment	0	0	0	0	0	0	0	0	0	0	0	0	0	0	0	0	0	0	0	0	0	0
Y55D5A.3	mRNA fragment	0	0	2	17	3	0	7	7	14	4	6	1	1	4	3	13	24	33	0	9	2	19
D1086.17	mRNA fragment	54	29	30	34	22	1	27	30	86	102	78	33	0	41	53	30	21	19	11	62	55	32
Y51H4A.386	mRNA fragment	0	0	0	0	0	0	0	0	0	0	0	0	0	0	0	0	0	0	0	0	0	0
Y45F10D.121	mRNA fragment	0	0	0	0	0	0	0	0	0	0	0	0	0	0	0	0	0	0	0	0	0	0
B0507.1	mRNA fragment	6	0	5	0	0	0	1	4	1	7	3	1	0	5	1	0	2	0	1	3	2	7
H08M01.41	mRNA fragment	4	0	0	0	0	0	0	1	2	1	1	0	0	0	1	7	9	0	0	4	2	11
R09B5.4	mRNA fragment	0	1	0	1	0	0	2	0	4	5	0	0	0	0	0	0	0	0	0	0	0	0
ZC53.1	mRNA fragment	4	0	6	5	0	0	1	11	0	0	0	0	0	0	4	2	1	0	7	4	0	0
K08B5.4	mRNA fragment	0	0	0	0	0	0	0	0	0	0	0	0	0	0	0	0	0	0	0	0	0	0
Y105C5A.962	mRNA fragment	0	0	0	0	0	0	0	0	0	0	0	0	0	0	0	0	0	0	0	0	0	0
C05E11.2	mRNA fragment	3	1	0	12	14	0	5	9	3	12	17	3	0	2	3	0	10	0	0	3	7	0
C47A4.9	mRNA fragment	0	0	0	0	0	0	0	0	0	0	0	0	0	0	0	1	0	0	0	1	0	0
C17G1.14	mRNA fragment	0	0	0	0	0	0	0	0	0	0	0	0	0	0	0	0	0	0	0	0	0	0
C15A11.1	mRNA fragment	0	1	0	0	0	0	1	0	0	0	1	0	0	0	0	0	0	0	0	2	0	0
Y43F8A.10	mRNA fragment	0	0	0	0	0	0	0	0	0	0	0	0	0	0	0	0	0	0	0	0	0	0
W07A12.5	mRNA fragment	0	0	0	1	0	0	4	0	0	0	0	0	0	0	3	0	5	0	1	0	0	0
R11B5.3	mRNA fragment	0	0	0	0	0	0	0	0	0	0	0	0	0	0	0	0	0	0	0	0	0	0
Y45F10D.49	mRNA fragment	0	0	0	0	0	0	0	0	0	0	0	0	0	0	0	0	0	0	0	0	0	0
Pseudogene:Y26D4A.18a	mRNA fragment	0	0	0	0	0	0	0	0	0	0	0	0	0	0	0	0	0	0	0	0	0	0
F47D2.3	mRNA fragment	2	0	0	0	1	0	0	0	3	0	0	0	0	2	0	0	0	0	0	0	0	0
ZK370.10	mRNA fragment	2	0	0	0	0	0	0	0	0	0	0	0	0	0	0	1	0	0	0	1	0	0
C47A4.51	mRNA fragment	0	0	0	0	0	0	0	0	0	0	0	0	0	0	0	0	0	0	0	0	0	0
F47B10.4	mRNA fragment	1	0	0	0	0	0	0	0	2	0	0	0	0	0	1	0	0	0	0	0	0	0
MTCE.1	mRNA fragment	82	2	85	177	39	0	84	87	121	178	117	28	0	57	81	83	77	12	14	95	92	55
W08G11.3a	mRNA fragment	3	0	1	3	10	0	4	0	2	1	12	1	0	0	4	6	0	0	0	2	3	1
Y41C4A.16	mRNA fragment	39	16	14	18	3	0	11	50	60	81	110	29	29	25	0	11	6	7	0	27	30	14
T24F1.6b	mRNA fragment	105	39	29	118	14	0	31	16	37	25	39	12	0	16	178	42	26	0	41	80	31	40
E02H1.8	mRNA fragment	0	0	0	1	1	0	5	0	0	0	0	0	0	0	0	2	0	0	10	0	0	0
W03H9.4c	mRNA fragment	1	11	0	0	3	2	18	0	0	9	0	0	0	0	0	3	0	0	0	5	5	0
F17H10.1.2	mRNA fragment	0	2	0	6	11	0	6	4	8	8	0	4	0	0	15	5	6	0	0	5	11	5
Pseudogene:F53C3.10	mRNA fragment	1	0	0	0	0	0	2	0	0	0	0	2	0	0	0	1	1	0	0	0	0	26
Y40H7A.165	mRNA fragment	0	0	0	0	0	0	0	0	0	0	0	0	0	0	0	0	0	0	0	0	0	0
Y75B8A.18a	mRNA fragment	0	5	8	1	0	0	3	0	0	0	0	0	0	0	2	0	0	0	0	0	2	1
R13H4.6	mRNA fragment	0	0	0	0	1	0	0	4	3	0	0	0	0	0	0	0	4	0	0	2	0	1
W08D2.7	mRNA fragment	9	0	12	2	10	68	13	4	60	4	2	0	0	5	9	3	0	7	5	5	14	8
Y76A2B.3	mRNA fragment	4	7	6	0	1	0	6	16	13	12	7	1	22	0	3	9	13	14	0	6	16	10
F53A2.2	mRNA fragment	2	0	0	0	0	0	0	0	2	0	0	0	0	0	0	0	0	0	0	2	0	0
Y55F3BR.16	mRNA fragment	0	0	0	0	0	0	0	0	0	2	0	0	11	0	0	3	1	0	0	2	0	0
Y73F8A.75	mRNA fragment	0	0	0	0	0	0	0	0	0	0	0	0	0	0	0	0	0	0	0	0	0	0
Y49E10.19	mRNA fragment	11	10	0	18	4	0	46	5	1	18	32	10	0	6	20	12	8	17	3	11	8	8
H12I19.43	mRNA fragment	0	0	0	0	0	0	0	0	0	0	0	0	0	0	0	0	0	0	0	0	0	0
Y51H4A.64	mRNA fragment	0	0	0	0	0	0	0	0	0	0	0	0	0	0	0	0	0	0	0	0	0	0
T18D3.6	mRNA fragment	4	0	12	8	0	0	0	1	0	7	8	0	0	1	1	0	13	0	0	7	1	0
C35A5.11a	mRNA fragment	29	0	39	40	17	0	4	18	24	22	44	3	0	6	6	6	32	0	5	18	1	1
ZK285.1	mRNA fragment	13	0	0	10	0	0	5	0	0	0	0	0	0	3	13	1	3	0	3	0	7	8
F49E8.6	mRNA fragment	8	0	10	3	9	0	24	3	7	2	0	1	0	2	12	6	13	7	0	16	7	49
Y76A2B.6	mRNA fragment	0	0	0	7	1	0	1	10	5	5	10	2	0	4	0	0	0	0	0	4	11	0
Y57G11C.1050	mRNA fragment	0	0	0	0	0	0	0	0	0	0	0	0	0	0	0	0	0	0	0	0	0	0
Y116F11A.3	mRNA fragment	0	3	0	0	10	0	0	3	0	1	0	0	0	0	0	4	0	0	0	0	0	0
F25E5.1	mRNA fragment	5	6	0	15	0	0	2	0	0	1	17	0	0	3	4	5	3	0	0	10	4	0
F52G3.6	mRNA fragment	2	0	0	0	0	0	2	3	4	0	9	5	0	0	12	0	0	0	1	2	2	8
M199.94	mRNA fragment	0	0	0	0	0	0	0	0	0	0	0	0	0	0	0	0	0	0	0	0	0	0
D1046.6	mRNA fragment	4	0	0	0	0	0	1	0	0	2	0	0	0	0	4	3	0	3	0	1	0	11
Y37A1A.78	mRNA fragment	0	0	0	0	0	0	0	0	0	0	7	0	0	0	0	0	0	0	0	0	0	0
Y51H4A.551	mRNA fragment	0	0	0	0	0	0	0	0	0	0	0	0	0	0	0	0	0	0	0	0	0	0
K05F1.2	mRNA fragment	71	64	51	68	13	1	52	83	141	114	218	49	0	50	41	31	44	5	7	71	114	45
Y57G11C.637	mRNA fragment	0	0	0	0	0	0	0	0	0	0	0	0	0	0	0	0	0	0	0	0	0	0
F43E2.8a.1	mRNA fragment	38	59	86	70	57	0	100	47	84	65	99	22	15	15	63	66	79	47	32	118	60	58
Y37A1A.92	mRNA fragment	0	0	0	0	0	0	0	0	0	0	0	0	0	0	0	0	0	0	0	0	0	0
Y4C6B.29	mRNA fragment	0	0	0	0	0	0	0	0	0	0	0	0	0	0	0	0	0	0	0	0	0	0
Y105C5B.1376	mRNA fragment	0	8	0	9	0	0	2	0	0	8	0	2	15	3	2	1	0	0	2	0	11	0
E02C12.6	mRNA fragment	0	1	0	0	0	0	2	0	0	0	0	0	0	0	2	0	0	0	0	1	0	7
K01G5.10	mRNA fragment	0	0	0	0	0	0	2	2	0	0	0	0	0	0	0	0	0	0	1	1	0	1
F22F4.8	mRNA fragment	0	0	0	0	0	0	0	0	1	0	0	0	0	0	0	0	0	0	0	0	0	0
C08F11.55	mRNA fragment	0	0	2	0	0	0	0	0	0	0	0	0	0	0	4	0	5	0	0	0	0	0
F32B6.5	mRNA fragment	86	154	19	27	14	0	49	63	179	135	345	92	46	70	23	29	13	0	2	178	213	36
C07G2.2c.2	mRNA fragment	5	21	2	8	7	0	17	5	11	15	6	10	0	11	2	21	17	0	0	13	13	9
C16C8.8	mRNA fragment	0	0	0	0	0	0	0	5	1	0	0	0	0	0	0	1	0	0	0	1	2	0
T19F4.3	mRNA fragment	0	0	0	0	0	0	0	0	0	0	0	0	0	0	0	0	0	0	0	0	3	0
F48G7.1	mRNA fragment	0	0	0	0	0	0	2	0	0	0	0	0	0	0	0	1	0	0	0	0	0	0
ZK897.9	mRNA fragment	0	0	0	0	0	0	0	0	0	0	0	0	0	0	0	0	0	0	0	0	0	0
ZK484.8	mRNA fragment	438	224	160	323	141	0	131	423	728	565	621	311	126	263	176	180	111	20	50	229	539	278
T11G6.12b	mRNA fragment	0	0	0	0	0	0	0	0	0	0	0	0	0	0	0	0	0	0	0	0	0	1
Y73F8A.962	mRNA fragment	0	0	0	0	0	0	0	0	0	0	0	0	0	0	0	0	0	0	0	0	0	0
K03E5.9	mRNA fragment	0	2	0	0	0	0	0	0	0	0	0	1	3	2	0	0	0	0	0	0	2	0
Y105E8A.11	mRNA fragment	8	5	8	21	10	105	12	2	11	3	0	5	0	6	7	5	20	7	0	7	4	0
W04G5.2c	mRNA fragment	0	0	0	0	0	0	0	0	0	0	0	0	0	0	0	0	0	0	0	0	0	0
T27E7.18	mRNA fragment	0	0	0	0	0	0	0	0	0	0	0	0	0	0	0	0	0	0	0	0	0	0
C27B7.2	mRNA fragment	0	0	0	0	0	0	0	6	0	0	0	0	0	2	0	0	0	0	0	0	8	0
R12B2.9	mRNA fragment	0	0	0	0	0	0	0	0	0	1	0	2	0	0	3	7	0	0	0	0	0	0
Y7A9D.48	mRNA fragment	0	0	0	0	0	0	0	0	0	0	0	0	0	0	0	0	0	0	0	0	0	0
Pseudogene:F58F9.10	mRNA fragment	0	0	0	2	1	0	0	0	0	0	2	0	0	0	0	0	0	0	0	1	1	3
K02D10.5	mRNA fragment	49	56	20	27	31	0	33	61	69	59	138	25	10	19	22	29	32	0	26	33	31	43
Y105C5A.351	mRNA fragment	0	0	0	0	0	0	0	0	2	0	0	0	0	0	0	0	0	0	1	0	0	0
ZK105.1	mRNA fragment	0	0	1	0	0	0	0	0	1	1	0	0	0	0	0	0	0	0	0	0	0	0
Pseudogene:T20H9.5	mRNA fragment	0	0	0	0	0	0	0	0	0	1	0	0	0	5	0	1	0	0	0	1	0	1
T11F9.5	mRNA fragment	15	0	4	1	0	0	4	10	6	9	13	5	0	0	11	4	0	7	5	18	4	0
Y105C5B.126	mRNA fragment	0	0	0	0	0	0	0	0	0	0	0	0	0	0	0	0	0	0	0	0	0	0
C24B9.3b	mRNA fragment	94	64	171	111	118	0	139	143	215	158	110	82	25	136	94	283	164	77	106	104	205	95
K12D12.4	mRNA fragment	12	30	29	2	7	0	20	18	17	11	14	8	0	6	12	9	19	0	4	12	4	8
T12G3.8a	mRNA fragment	2	3	16	36	16	0	22	15	21	32	17	19	0	4	19	23	26	8	0	26	31	14
Y41E3.326	mRNA fragment	0	0	0	0	0	0	0	0	0	0	0	0	0	0	0	0	0	0	0	0	0	0
F22E5.17	mRNA fragment	0	0	5	0	0	0	0	0	0	0	0	0	1	1	2	0	2	0	0	6	1	1
B0350.34	mRNA fragment	6	0	0	0	0	0	0	0	0	0	0	0	0	0	0	2	0	0	0	4	0	5
T12G3.9	mRNA fragment	0	0	0	0	0	0	0	0	0	0	0	0	0	0	0	0	0	0	0	0	0	0
F11D11.7	mRNA fragment	0	0	0	0	0	0	0	0	0	0	0	0	0	0	0	0	0	0	0	0	0	0
D2085.7b	mRNA fragment	0	0	0	0	0	0	0	0	0	3	10	0	0	5	2	0	0	0	0	0	0	0
R10E8.1.2	mRNA fragment	0	0	0	0	0	0	0	0	0	0	0	0	0	0	0	5	3	0	0	1	0	0
Y74C9A.4b	mRNA fragment	0	0	0	6	11	1	6	0	0	2	0	0	0	2	4	4	1	0	0	4	3	0
Y57G11C.1131	mRNA fragment	3	0	0	0	0	0	0	0	0	0	0	0	0	0	0	1	0	0	0	0	0	1
C33F10.16	mRNA fragment	0	0	0	0	0	0	0	1	0	0	0	0	0	0	3	0	4	0	0	0	0	0
C33A11.1.1	mRNA fragment	13	5	10	14	0	0	4	6	10	9	6	10	0	2	19	2	0	0	0	2	2	6
ZK1086.2	mRNA fragment	4	0	8	2	0	0	0	10	2	3	0	0	0	0	1	6	3	0	0	4	5	7
F36G3.6	mRNA fragment	0	0	0	0	0	0	0	4	0	1	0	0	0	0	0	0	0	0	0	0	0	0
C35D6.102	mRNA fragment	0	0	0	0	0	0	0	0	0	0	0	0	0	0	0	0	0	0	0	0	0	0
Y37A1B.60	mRNA fragment	1	0	0	0	0	0	6	3	9	12	2	1	0	2	2	5	15	0	0	2	4	0
Y51H4A.926	mRNA fragment	0	0	0	0	0	0	0	0	0	0	0	0	0	0	0	0	0	0	0	0	0	0
R07E5.4	mRNA fragment	0	0	0	0	0	0	0	2	16	5	6	0	0	3	0	1	0	0	0	1	1	0
Y67A10A.148	mRNA fragment	0	0	0	0	0	0	0	0	0	0	0	0	0	0	0	0	0	0	0	0	0	0
Pseudogene:F39E9.1	mRNA fragment	1	0	0	0	0	0	0	1	0	0	0	3	0	0	0	0	1	0	0	3	0	1
F26A10.1	mRNA fragment	4	0	0	0	0	0	0	0	0	0	0	0	0	0	0	0	0	0	0	0	0	1
Y105C5A.1161	mRNA fragment	0	0	0	0	0	0	0	0	0	0	0	0	0	0	0	0	0	0	0	0	0	0
F35B12.9	mRNA fragment	0	0	1	0	0	0	0	0	1	0	0	0	0	0	0	0	0	0	0	0	1	0
B0454.16	mRNA fragment	0	0	0	0	0	0	0	0	0	0	0	0	0	0	0	0	0	0	0	0	0	0
Y116A8A.142	mRNA fragment	0	0	0	0	0	0	0	0	0	0	0	0	0	0	0	0	0	0	0	0	0	0
W09C2.12	mRNA fragment	0	0	0	0	0	0	0	0	0	0	0	0	0	0	0	0	0	0	0	0	0	0
Y46H3C.1	mRNA fragment	0	0	0	0	1	1	4	0	0	0	0	0	0	0	0	0	0	0	0	1	0	0
Y105C5A.843	mRNA fragment	0	0	0	0	0	0	0	0	0	0	0	0	0	0	0	0	0	0	0	0	0	0
Y47D3A.15	mRNA fragment	3	0	0	0	1	0	7	16	6	4	1	1	0	2	3	0	1	0	0	6	12	5
H12I19.82	mRNA fragment	0	0	0	0	0	0	0	0	0	0	0	0	0	0	0	0	0	0	0	0	0	0
F49C5.9	mRNA fragment	0	0	0	0	0	0	0	1	0	0	0	0	0	0	4	0	0	0	3	0	0	0
Y105C5A.419	mRNA fragment	0	0	0	0	0	0	0	0	0	0	0	0	0	0	0	0	0	0	0	0	0	0
K07C10.5	mRNA fragment	0	0	0	1	0	0	0	1	0	0	0	0	0	0	0	0	0	0	0	1	5	0
M01H9.2	mRNA fragment	1	0	0	0	0	0	7	0	1	5	0	0	0	1	0	5	0	0	0	5	3	0
Y37A1A.103	mRNA fragment	0	0	0	0	0	0	0	0	0	0	0	0	0	0	0	0	0	0	0	0	0	0
Y105C5A.80	mRNA fragment	0	0	0	0	0	0	0	0	0	0	0	0	0	0	0	0	0	0	0	0	0	0
T23G4.102	mRNA fragment	0	0	0	0	0	0	0	0	0	0	0	0	0	0	0	0	0	0	0	0	0	0
R11D1.11	mRNA fragment	0	0	0	0	0	0	0	1	0	11	4	0	0	0	2	0	0	0	1	1	1	10
Y64G10A.220	mRNA fragment	0	0	0	0	0	0	0	0	0	0	0	0	0	0	0	0	0	0	0	0	0	0
R07H5.11a	mRNA fragment	0	0	0	0	0	0	0	2	6	0	0	0	0	0	0	3	0	0	12	0	0	0
C17H12.28	mRNA fragment	0	0	0	0	0	0	0	0	0	0	0	0	0	1	0	0	0	0	0	0	0	0
F53H10.4	mRNA fragment	0	0	0	0	0	0	0	0	0	0	0	0	0	2	0	0	0	0	0	0	0	0
T04D3.9	mRNA fragment	0	0	0	1	0	0	0	0	0	0	0	0	0	0	0	0	0	0	0	0	0	0
F58H7.2	mRNA fragment	17	5	26	1	15	206	34	7	17	11	30	5	14	2	3	10	13	5	0	35	2	15
F28D1.1	mRNA fragment	12	0	9	0	1	0	2	1	0	1	0	0	0	0	0	5	2	0	0	0	1	0
R08C7.15	mRNA fragment	0	0	0	1	0	0	0	0	0	0	0	0	0	0	0	0	0	0	0	0	0	0
Y51H4A.t2	mRNA fragment	3	0	0	0	0	0	0	1	0	0	0	0	0	0	0	0	0	0	0	0	0	0
F44F4.11	mRNA fragment	0	0	10	1	0	1	0	5	3	2	12	0	0	1	1	2	0	2	0	5	1	0
T12A2.20	mRNA fragment	0	0	0	3	0	0	0	0	0	0	0	0	0	0	0	0	0	0	0	0	0	0
F47A4.6	mRNA fragment	0	0	0	0	0	0	0	0	0	0	0	0	0	0	0	0	0	0	0	0	0	0
F26F12.12	mRNA fragment	0	0	0	0	0	0	0	0	0	3	0	0	0	0	3	0	0	0	0	0	0	0
F12E12.3	mRNA fragment	0	0	0	0	1	0	0	0	1	0	0	0	0	0	0	0	0	0	0	0	0	0
Y55F3AM.11	mRNA fragment	0	0	0	0	0	0	6	1	2	0	9	0	0	1	2	4	0	0	0	1	1	0
Y105C5A.782	mRNA fragment	0	0	0	0	0	0	0	0	0	0	0	0	0	0	0	0	0	0	0	0	0	0
Y19D2B.1	mRNA fragment	0	0	0	0	0	0	0	0	0	0	0	0	0	0	0	0	0	0	0	1	0	0
C04D8.2	mRNA fragment	0	0	0	0	0	0	0	0	0	0	0	0	0	0	0	0	0	9	0	0	0	0
C08C3.5	mRNA fragment	0	0	0	0	0	0	0	0	0	0	0	0	0	1	0	0	0	0	0	0	0	0
K04A8.20	mRNA fragment	0	0	0	0	0	0	1	0	0	0	0	1	0	2	0	0	1	0	0	1	0	0
Y57G11C.982	mRNA fragment	0	0	0	0	0	0	0	0	0	0	0	0	0	0	0	0	0	0	0	0	0	0
T01D1.8.2	mRNA fragment	0	0	8	0	0	0	0	4	4	5	7	0	0	2	9	2	0	0	0	4	6	11
Y6D11A.2	mRNA fragment	10	0	0	0	0	0	7	0	7	2	0	4	0	0	0	5	1	0	18	9	2	0
B0563.12	mRNA fragment	0	0	0	0	0	0	0	0	0	0	0	0	0	0	0	0	0	0	0	0	0	0
WBGene00045133	mRNA fragment	574	404	260	547	239	298	509	605	698	937	941	212	213	276	311	381	378	397	114	1463	443	477
F02E9.2a	mRNA fragment	14	4	9	0	0	1	0	0	3	7	1	0	0	0	0	0	12	0	0	6	2	0
Y10G11A.37	mRNA fragment	0	0	0	0	0	0	0	0	0	0	0	0	0	0	0	0	0	0	0	0	0	0
T22D1.6	mRNA fragment	8	0	0	0	0	0	0	0	0	0	0	0	0	0	0	1	0	0	0	0	0	0
Y73F8A.405	mRNA fragment	0	0	0	0	0	0	0	0	0	0	0	0	0	0	0	0	0	0	0	0	0	0
T22B7.11	mRNA fragment	0	0	0	0	0	0	1	0	0	2	7	0	0	0	0	0	0	0	0	9	3	0
F44E8.38	mRNA fragment	0	0	0	0	0	0	0	0	0	0	0	0	0	0	0	0	0	0	0	0	0	0
ZC47.5	mRNA fragment	0	0	11	0	5	0	0	0	0	0	0	0	1	0	0	0	0	0	0	0	0	0
B0495.1	mRNA fragment	1	0	0	0	0	0	0	0	0	0	0	0	0	0	0	0	2	0	0	0	0	0
F38C2.64	mRNA fragment	0	0	0	0	0	0	0	0	0	0	0	0	0	0	0	0	0	0	0	0	0	0
Y105C5B.1138	mRNA fragment	0	0	0	0	0	0	0	0	0	0	0	0	0	0	0	0	0	0	0	0	0	0
Y45F10D.136	mRNA fragment	0	0	0	0	0	0	0	0	0	0	0	0	0	0	0	0	0	0	0	0	0	0
F53B2.4	mRNA fragment	0	0	0	0	1	0	0	0	0	0	1	0	0	0	4	0	0	0	0	1	0	1
H25P06.5	mRNA fragment	11	0	0	21	15	106	13	2	6	2	2	0	0	0	11	7	11	0	0	2	7	4
T24B8.22	mRNA fragment	0	0	0	0	0	0	1	1	1	0	0	0	0	0	0	0	0	0	0	0	3	0
F11E6.14	mRNA fragment	0	0	0	0	0	0	0	0	0	0	0	0	0	0	0	0	0	0	0	0	0	0
K01B6.1	mRNA fragment	1	0	0	0	0	0	0	0	1	9	0	0	0	0	4	1	4	0	0	5	4	4
Y53F4B.28	mRNA fragment	1	11	0	6	9	0	0	10	12	13	15	0	0	1	0	0	0	1	1	13	4	12
F38C2.82	mRNA fragment	0	0	0	0	0	0	0	0	7	0	1	0	0	0	2	2	6	0	0	3	0	0
Y69A2AR.46	mRNA fragment	3	16	27	11	12	82	9	17	7	12	2	6	4	5	6	8	14	19	19	6	30	3
C14A6.3	mRNA fragment	0	0	3	0	0	0	2	0	0	4	0	0	0	4	0	0	5	0	0	0	8	4
M02H5.2	mRNA fragment	0	0	0	0	0	0	0	0	0	0	0	0	0	1	1	0	0	0	0	0	1	0
ZK39.3	mRNA fragment	3	7	0	15	0	0	6	15	16	36	13	12	0	7	4	15	12	0	3	16	1	2
Y105C5A.334	mRNA fragment	4	0	0	0	0	0	0	0	1	0	0	0	0	0	5	0	2	0	0	4	1	0
Y73F8A.539	mRNA fragment	0	0	0	0	0	0	0	0	0	0	0	0	0	0	0	0	0	0	0	0	0	0
C44C10.9a	mRNA fragment	11	10	0	1	0	0	0	27	6	9	18	2	0	3	5	0	0	0	0	2	16	2
Y105C5A.679	mRNA fragment	0	0	0	0	0	0	0	0	0	0	0	0	0	0	0	0	0	0	0	0	0	0
C46G7.34	mRNA fragment	0	0	0	0	0	0	0	0	0	0	0	0	0	0	0	0	0	0	0	0	0	0
C55A6.20	mRNA fragment	0	0	0	0	0	0	0	0	0	0	0	0	0	0	0	0	0	0	0	0	0	0
Y46G5A.22b	mRNA fragment	69	63	45	14	23	0	27	73	45	62	38	33	25	46	24	31	9	0	14	28	49	14
C50B8.6	mRNA fragment	0	0	0	2	1	0	0	2	0	2	0	2	0	0	3	2	1	0	1	2	6	0
Y51H4A.127	mRNA fragment	0	0	0	0	0	0	0	0	0	0	0	0	0	0	0	0	0	0	0	0	0	0
Y105C5A.1041	mRNA fragment	0	0	0	0	0	0	0	0	0	0	0	0	0	0	0	0	0	0	0	0	0	0
W03G1.5	mRNA fragment	0	0	0	1	7	0	0	1	1	0	0	1	0	5	7	0	8	0	0	1	5	1
F59A3.12	mRNA fragment	2	0	6	6	0	0	11	3	13	1	26	10	18	6	0	0	2	1	4	0	6	0
B0218.2	mRNA fragment	2	0	1	0	0	0	8	3	9	2	5	2	0	3	2	1	3	0	9	4	0	4
Y73F8A.1163	mRNA fragment	0	0	0	0	0	0	0	0	0	0	0	0	0	0	0	0	0	0	0	0	0	0
F12E12.6	mRNA fragment	11	0	6	31	19	0	1	14	3	2	0	0	12	0	11	12	3	0	1	8	0	17
C41G7.1a	mRNA fragment	3	0	0	0	0	0	2	5	0	5	0	1	0	0	16	7	4	1	0	0	9	0
T14B4.3	mRNA fragment	0	3	10	0	0	0	1	2	2	4	0	0	1	0	5	2	12	0	0	1	6	15
Y116A8C.143	mRNA fragment	0	0	0	0	0	0	0	0	0	0	0	0	0	0	0	0	0	0	0	0	0	0
Y40H4A.2	mRNA fragment	20	19	68	53	35	0	54	57	47	72	68	29	8	19	40	25	41	30	0	22	55	36
F38A6.9	mRNA fragment	0	0	0	0	0	0	1	0	0	0	0	0	0	0	0	5	0	0	0	1	0	0
R05A10.70	mRNA fragment	0	11	0	0	0	0	0	0	0	0	0	0	0	0	0	0	0	0	0	0	0	0
Y40H7A.253	mRNA fragment	0	0	0	0	0	0	0	0	0	0	0	0	0	0	0	0	0	0	0	0	0	0
C25H3.12	mRNA fragment	0	0	0	5	0	0	0	1	3	2	7	4	0	0	0	0	1	0	0	2	0	0
Y57G11C.298	mRNA fragment	0	0	9	0	0	0	4	0	0	0	0	0	0	0	0	3	0	0	0	0	0	0
R13A5.16	mRNA fragment	0	0	0	0	0	0	0	0	0	0	0	0	0	0	0	0	0	0	0	0	0	0
T08H4.7	mRNA fragment	0	0	0	0	0	0	0	0	0	0	0	0	0	0	0	0	0	0	0	0	0	0
F37H8.1	mRNA fragment	1	0	0	0	0	0	0	1	0	2	10	2	0	1	0	1	9	0	0	2	1	0
C36B1.15	mRNA fragment	0	0	10	0	0	0	0	3	9	0	0	0	0	2	0	0	0	0	0	1	0	0
cTel29B.2	mRNA fragment	0	0	0	0	0	0	0	0	0	0	0	0	0	0	0	0	0	0	0	0	0	0
Pseudogene:Y32B12A.7	mRNA fragment	0	0	0	16	0	86	0	0	1	0	0	0	0	0	0	1	6	0	0	1	1	0
W10G6.3	mRNA fragment	31	23	0	22	0	0	1	19	31	10	4	7	0	3	9	0	9	1	0	25	23	12
Y41E3.394	mRNA fragment	0	0	0	0	0	0	0	0	0	0	0	0	0	0	0	0	0	0	0	0	0	0
F14E5.4.1	mRNA fragment	13	6	0	0	0	0	1	10	3	12	18	11	0	8	9	12	7	0	0	13	3	0
W02F12.9	mRNA fragment	0	0	0	0	0	0	2	0	0	0	0	0	0	0	0	0	5	0	0	1	0	0
T19C4.t1	mRNA fragment	1	0	0	0	0	0	0	0	10	3	0	0	9	0	0	2	14	0	0	1	2	17
Y106G6C.1	mRNA fragment	0	0	0	0	0	0	0	0	0	0	0	0	0	0	0	0	0	0	0	0	0	0
Y64G10A.79	mRNA fragment	0	0	0	0	0	0	0	0	0	0	0	0	0	0	0	0	0	0	0	0	0	0
C31H1.56	mRNA fragment	0	0	0	0	0	0	0	0	0	0	0	0	0	0	0	0	0	0	0	0	0	0
B0495.2	mRNA fragment	91	79	60	48	52	0	71	39	81	45	50	91	49	44	59	116	57	4	31	47	98	9
F42C5.15	mRNA fragment	0	0	0	0	8	0	0	0	5	0	0	0	0	0	0	0	0	0	0	0	0	0
Y51H4A.530	mRNA fragment	0	0	0	0	0	0	0	0	0	0	0	0	0	0	0	0	0	0	0	0	0	0
C26B9.1a	mRNA fragment	0	4	12	1	0	0	0	1	19	2	0	3	10	1	3	0	1	0	10	0	2	5
Y53G8AM.8.2	mRNA fragment	2	1	0	2	5	0	0	3	13	4	6	7	0	5	3	9	2	1	0	1	4	0
C52D10.20	mRNA fragment	0	0	0	0	0	0	0	0	0	0	0	0	0	0	0	0	0	0	0	0	0	0
Y57G11C.583	mRNA fragment	0	0	0	0	0	0	0	0	0	0	0	0	0	0	0	0	0	0	0	0	0	0
WBGene00189964	mRNA fragment	0	0	0	0	0	0	0	0	0	0	0	0	0	0	0	0	0	0	0	0	0	0
F43G9.12a	mRNA fragment	3	8	0	1	0	0	2	2	2	2	0	0	0	0	1	2	3	0	0	8	0	0
B0198.5	mRNA fragment	0	0	0	0	0	0	0	0	0	0	0	0	0	0	0	0	0	0	0	0	0	0
R04E5.8b	mRNA fragment	0	0	0	0	0	0	0	0	0	1	0	0	0	0	0	0	0	0	0	1	0	0
F36A4.16a	mRNA fragment	0	0	0	0	0	0	1	1	0	0	2	0	0	0	0	0	0	0	0	0	0	0
JC8.10b	mRNA fragment	5	0	8	26	0	2	7	4	0	8	2	0	0	0	4	6	0	0	0	7	7	5
T28A8.3.2	mRNA fragment	4	8	0	1	10	0	0	4	2	2	4	1	0	1	0	0	4	0	0	0	0	4
F59A2.3	mRNA fragment	0	4	23	6	10	0	10	13	5	4	0	3	0	0	10	5	0	0	8	9	4	4
F40F4.10	mRNA fragment	0	0	0	0	0	0	0	0	0	0	0	0	0	0	0	0	0	0	0	0	0	0
F15C11.6	mRNA fragment	0	0	0	0	0	0	0	0	0	0	0	0	0	0	0	0	2	0	0	0	0	0
Y9C9A.8	mRNA fragment	12	0	0	0	0	0	0	9	0	1	0	0	0	0	1	1	10	0	0	3	3	3
Y105C5B.127	mRNA fragment	0	0	0	0	0	0	0	0	0	0	0	0	0	0	0	0	0	0	0	0	0	0
ZK250.9	mRNA fragment	0	0	0	0	0	0	0	1	1	0	0	0	0	0	0	0	0	0	0	0	0	0
F53B6.13	mRNA fragment	0	0	0	0	0	0	0	0	0	0	0	0	0	0	0	0	0	0	0	1	2	0
ZK662.7	mRNA fragment	0	0	0	0	0	0	4	0	0	0	0	0	0	0	0	0	0	0	0	0	0	0
Y42H9AL.1	mRNA fragment	0	0	0	0	0	0	0	0	0	0	0	0	0	0	0	0	0	0	0	0	0	0
Y40H7A.237	mRNA fragment	0	0	0	0	0	0	0	0	0	0	0	0	0	0	0	0	0	0	0	0	0	0
Y57G11C.779	mRNA fragment	0	0	0	0	0	0	0	0	0	0	0	0	0	0	0	0	0	0	0	0	0	0
M02B7.8	mRNA fragment	0	0	0	0	0	0	0	0	0	0	0	0	0	0	0	0	0	0	0	0	0	0
F43E2.1.1	mRNA fragment	0	9	0	11	0	2	2	4	4	5	0	1	0	1	18	13	0	1	1	12	4	0
C44E12.5	mRNA fragment	4	0	0	0	0	0	0	0	0	0	0	0	0	0	0	0	0	0	0	0	0	0
C09D8.7	mRNA fragment	0	0	0	0	0	0	0	0	0	0	0	0	0	0	0	0	0	1	0	0	0	0
Y105C5A.299	mRNA fragment	0	0	0	0	0	0	0	0	0	0	0	2	0	0	6	13	6	0	0	5	0	0
E01F3.1e	mRNA fragment	0	0	0	1	0	0	1	6	2	6	0	2	0	5	13	0	0	0	0	6	3	8
F45E4.2	mRNA fragment	10	0	4	19	0	0	11	1	4	0	10	2	0	0	9	5	2	4	0	0	4	4
F10F2.16	mRNA fragment	0	0	10	0	0	0	0	0	2	0	0	0	0	1	0	0	0	0	0	0	0	0
Y73C8C.9	mRNA fragment	5	0	0	0	0	0	0	0	0	0	2	0	0	0	0	0	0	0	0	3	0	0
Pseudogene:C01G12.4	mRNA fragment	0	1	1	0	0	0	0	0	0	0	0	0	0	0	8	0	0	0	0	2	0	1
Y105C5A.799	mRNA fragment	0	0	0	0	0	0	0	0	0	0	0	0	0	0	0	0	0	0	0	0	0	0
Y56A3A.11	mRNA fragment	3	13	9	0	0	0	2	0	0	0	0	0	0	1	0	0	1	0	0	7	0	0
T19D12.4a	mRNA fragment	57	35	92	56	56	2	89	77	75	102	96	38	59	57	74	56	65	46	75	52	67	40
Y51H4A.283	mRNA fragment	0	0	7	0	0	0	1	2	2	0	0	0	0	0	11	10	8	0	0	5	5	0
F36A2.3	mRNA fragment	0	11	0	0	7	0	5	5	5	5	0	3	18	6	1	0	0	0	0	10	15	16
2L52.2	mRNA fragment	0	0	0	0	0	0	0	0	0	0	0	0	0	0	0	0	0	0	0	0	0	0
F49H12.1a	mRNA fragment	6	1	1	0	0	0	0	0	1	0	10	1	0	0	4	1	4	0	0	0	2	5
Y116A8C.12	mRNA fragment	4	0	1	7	4	0	5	1	11	4	0	0	11	5	0	0	0	0	0	5	11	0
Y7A9A.68	mRNA fragment	0	0	0	0	0	0	0	0	0	0	0	0	0	0	0	0	0	0	0	0	0	0
Y73E7A.6.2	mRNA fragment	0	0	0	12	0	0	4	1	0	0	19	1	0	4	0	1	0	1	0	2	0	4
F35D11.5	mRNA fragment	0	0	2	0	1	0	0	0	2	0	0	0	0	0	0	0	1	0	0	0	0	8
R09E12.8	mRNA fragment	0	0	0	0	0	0	0	0	1	0	0	0	0	0	0	0	0	0	0	0	0	0
ZK250.14	mRNA fragment	467	488	556	941	675	1420	474	590	700	766	719	467	683	304	836	714	690	373	532	716	617	494
Y73F8A.802	mRNA fragment	0	0	0	0	0	0	0	0	0	0	0	0	0	0	0	0	0	0	0	0	0	0
Y105C5A.350	mRNA fragment	0	0	0	0	0	0	0	0	0	0	0	0	0	0	0	0	0	0	0	0	0	0
B0303.16	mRNA fragment	4	0	1	0	0	1	0	0	0	0	0	0	0	0	0	1	0	0	0	0	0	0
M02F4.t1	mRNA fragment	1	0	18	5	7	0	0	9	3	5	9	4	26	1	10	12	6	7	0	2	7	1
C26G2.9	mRNA fragment	0	0	0	0	0	0	0	0	0	0	0	0	0	0	5	0	6	0	0	0	0	0
C47A4.48	mRNA fragment	0	0	3	8	0	0	6	0	4	7	0	2	0	0	5	20	1	0	0	0	0	4
F32D1.10	mRNA fragment	2	3	4	1	0	0	9	1	10	0	0	0	0	0	3	0	9	8	2	1	3	0
C25G6.3	mRNA fragment	7	1	4	0	0	0	0	0	0	0	0	0	0	0	2	0	7	0	0	1	0	0
Y37A1B.243	mRNA fragment	0	0	0	0	0	0	0	0	0	0	0	0	0	0	0	0	0	0	0	0	0	0
C43E11.5	mRNA fragment	19	10	63	55	10	0	24	37	41	40	60	10	0	12	52	39	18	0	2	51	37	31
F58E10.4	mRNA fragment	6	0	11	3	5	0	9	7	4	2	8	6	0	3	10	2	3	8	5	10	9	5
F08B12.8	mRNA fragment	0	0	0	0	0	0	0	0	0	0	0	0	0	0	0	0	0	0	0	0	0	0
Y49E10.3a	mRNA fragment	10	1	13	6	12	0	5	5	14	2	13	2	1	5	6	4	5	0	0	4	1	2
Y57G11C.11b	mRNA fragment	0	0	0	0	0	0	0	0	0	0	0	0	0	0	0	0	0	0	0	0	0	0
ZK867.17	mRNA fragment	0	0	0	0	0	0	0	0	0	0	0	0	0	0	6	0	0	0	0	0	0	0
F11C7.1	mRNA fragment	6	0	0	3	0	0	3	0	5	4	9	7	13	3	0	16	1	0	0	5	18	0
T02D1.11	mRNA fragment	0	0	0	0	0	0	0	0	0	0	0	0	0	0	0	0	0	0	0	0	0	0
Y48A6C.5a	mRNA fragment	2	0	0	0	5	0	3	0	10	0	0	0	0	3	13	0	2	0	9	5	8	0
C16A3.2	mRNA fragment	0	0	0	0	0	0	5	0	0	0	0	0	0	0	0	0	0	0	0	0	0	0
T13A10.15	mRNA fragment	0	0	0	0	0	0	3	0	0	1	0	0	0	0	10	3	2	0	0	5	2	0
F22F1.t8	mRNA fragment	0	0	0	14	0	0	0	0	1	3	1	0	0	0	0	1	0	0	0	0	0	0
C04H4.3	mRNA fragment	0	0	0	0	0	0	0	0	0	0	0	0	0	0	0	0	1	0	0	0	2	0
C35B1.1	mRNA fragment	8	0	8	13	0	0	0	3	7	2	5	0	0	0	5	8	0	0	0	6	0	9
Y105C5A.381	mRNA fragment	0	0	0	0	0	0	0	0	0	0	0	0	0	0	0	0	0	0	0	0	0	0
F31F7.6	mRNA fragment	0	0	0	0	0	0	0	0	2	0	0	0	0	0	0	0	0	0	0	0	0	0
C18C4.5b	mRNA fragment	16	0	12	11	0	0	9	12	5	10	0	10	0	4	17	12	5	21	0	15	12	36
F42F12.14	mRNA fragment	0	0	0	3	0	0	0	0	0	0	0	0	0	0	0	0	0	0	0	1	0	0
F13H8.10a	mRNA fragment	4	13	65	122	76	0	6	33	16	13	47	0	0	0	16	23	46	0	2	14	10	29
Y105C5B.907	mRNA fragment	0	0	0	0	0	0	0	0	0	0	0	0	0	0	0	0	0	0	0	0	0	0
Y17G9A.32	mRNA fragment	0	0	0	0	0	0	0	0	0	0	0	0	0	0	0	0	0	0	0	0	0	0
MTCE.2	mRNA fragment	352	213	979	1776	1252	53	601	978	895	1118	1005	184	57	317	745	931	683	203	167	825	772	499
F48B9.11	mRNA fragment	0	0	0	0	0	0	0	0	0	0	0	0	0	0	0	0	0	0	0	0	4	0
Y105C5A.396	mRNA fragment	0	0	0	0	0	0	0	0	0	0	0	0	0	0	0	0	0	0	0	0	0	0
F18C5.10.2	mRNA fragment	4	0	1	0	4	0	2	7	9	5	8	0	11	6	4	0	12	0	7	7	1	1
F33C8.5	mRNA fragment	0	0	0	0	0	0	0	0	0	0	0	0	0	0	0	0	0	0	0	0	0	0
T21G5.5d	mRNA fragment	1	5	0	1	0	0	4	1	0	2	0	0	0	3	0	2	5	0	0	7	5	3
Y57G11A.109	mRNA fragment	0	0	0	0	0	0	0	0	0	0	0	0	0	0	0	0	0	0	0	1	0	0
D2092.3	mRNA fragment	1	0	0	0	0	0	1	1	0	1	0	0	0	3	0	0	0	0	0	1	0	1
B0294.1	mRNA fragment	0	0	0	0	0	2	0	2	2	0	0	0	1	1	2	0	1	2	0	0	2	0
R151.4a	mRNA fragment	0	23	6	0	18	0	0	16	0	0	15	3	0	2	14	1	0	0	0	0	7	0
W04D2.2b	mRNA fragment	0	0	0	0	0	0	0	0	0	0	0	0	0	0	0	0	0	0	0	0	0	0
F01D4.2	mRNA fragment	4	2	3	0	0	0	4	0	6	2	1	0	0	2	8	0	2	0	0	6	0	0
T27C4.7	mRNA fragment	0	0	0	0	0	0	0	0	0	0	0	0	0	0	0	0	0	0	0	0	0	0
Y110A2AL.7	mRNA fragment	0	8	0	5	0	0	1	13	4	3	17	0	0	0	0	22	0	12	0	19	1	0
Y57G11A.88	mRNA fragment	0	0	0	0	0	0	0	0	0	0	0	0	0	0	0	0	0	0	0	0	0	0
K09F6.6	mRNA fragment	4	4	75	45	7	0	19	23	8	4	39	11	1	12	17	23	22	7	4	19	9	7
F14F3.12	mRNA fragment	0	0	0	0	0	0	0	0	0	0	0	0	0	0	0	0	0	0	0	0	0	0
Y63D3A.3	mRNA fragment	7	7	64	36	45	196	30	35	9	11	44	17	0	6	35	25	80	39	2	44	24	159
C14A6.5	mRNA fragment	0	0	0	0	0	0	3	0	0	1	0	0	0	2	0	0	0	0	0	0	0	0
C07H6.18	mRNA fragment	0	0	0	0	0	0	0	0	0	0	0	0	0	0	0	5	0	0	0	0	0	1
C06A6.10	mRNA fragment	0	0	0	0	0	0	0	0	0	0	0	0	0	0	0	0	0	0	0	0	1	0
Y41E3.345	mRNA fragment	0	0	0	0	0	0	0	0	0	0	0	0	0	0	0	0	0	0	0	0	0	0
Y73F8A.408	mRNA fragment	0	0	0	0	0	0	0	0	0	0	0	0	0	0	0	0	0	0	0	0	0	0
F52G3.1	mRNA fragment	31	9	3	9	16	0	5	24	7	5	11	0	12	2	24	4	8	10	0	22	13	1
T23G4.103	mRNA fragment	0	0	0	0	0	0	0	0	0	0	0	0	0	0	0	0	0	0	0	0	0	0
F15D4.8	mRNA fragment	0	0	0	6	0	0	1	5	1	2	0	5	0	0	3	0	0	0	0	3	0	3
Y73B6BL.71	mRNA fragment	0	0	0	0	0	0	0	0	0	0	0	0	0	0	0	0	0	0	0	0	0	0
K09H11.10	mRNA fragment	88	12	133	104	85	0	7	124	93	121	216	23	49	7	42	37	56	12	12	25	31	30
Y73B6BL.193	mRNA fragment	0	0	0	0	0	0	0	0	0	0	0	0	0	0	0	0	0	0	0	0	0	0
R07G3.16	mRNA fragment	0	0	2	0	0	0	0	0	0	0	0	0	0	0	0	0	0	0	0	0	0	0
T06A4.1b	mRNA fragment	4	0	0	10	0	0	0	0	1	0	2	0	0	0	3	0	0	0	0	3	0	5
F26C11.2	mRNA fragment	4	5	0	0	0	0	0	0	0	1	0	0	0	0	1	0	3	0	0	0	0	0
F45H7.13	mRNA fragment	0	0	0	0	0	0	0	1	5	1	0	0	0	0	0	0	0	0	0	0	0	0
Y57G11C.1123	mRNA fragment	0	0	0	0	0	0	0	0	0	0	0	0	0	0	0	0	0	0	0	0	0	0
R04B3.7	mRNA fragment	0	0	0	0	0	0	0	0	0	1	0	0	0	0	2	0	0	0	0	0	0	0
T12E12.17	mRNA fragment	0	0	0	0	0	0	0	0	0	0	0	0	0	0	0	0	0	0	0	0	0	0
Y57G11A.217	mRNA fragment	0	0	0	0	0	0	0	0	0	0	0	0	0	0	0	0	0	0	0	0	0	0
Y116A8B.84	mRNA fragment	0	1	0	0	0	0	0	0	0	0	0	0	0	0	0	0	0	0	0	0	0	0
T24H10.4	mRNA fragment	5	0	1	8	0	0	0	0	4	2	0	0	0	0	0	2	0	0	0	0	0	1
F23C8.4	mRNA fragment	8	16	6	0	15	0	9	1	9	4	10	7	0	17	5	14	0	0	0	5	6	9
T02E9.6	mRNA fragment	0	0	0	0	0	0	1	3	1	1	0	0	0	1	0	0	0	14	0	0	2	0
F38C2.66	mRNA fragment	0	0	0	0	0	0	0	0	0	0	0	0	0	0	0	0	0	0	0	0	0	0
ZK697.13	mRNA fragment	0	0	0	1	1	0	0	3	0	0	3	0	0	0	0	0	1	0	0	0	0	0
Y105C5A.22	mRNA fragment	0	0	0	0	0	0	0	8	0	0	13	0	0	0	0	0	0	0	0	3	0	0
C17H12.27	mRNA fragment	0	0	0	0	0	0	0	0	0	0	0	0	0	0	0	0	0	0	0	0	0	0
T04A11.10	mRNA fragment	6	25	9	23	20	107	12	31	6	34	23	15	6	1	31	13	55	7	8	39	27	14
ZK637.14	mRNA fragment	11	13	9	19	15	0	13	16	9	29	13	1	0	2	4	20	11	0	5	17	5	3
F10B5.5	mRNA fragment	15	2	36	26	17	0	9	18	19	25	0	11	0	25	12	21	23	0	0	15	15	13
F26D10.3.2	mRNA fragment	120	155	39	98	30	1	336	71	99	67	179	27	22	39	70	24	29	46	12	186	64	61
F59B2.12	mRNA fragment	26	10	22	13	13	0	3	62	177	181	97	81	0	0	88	91	117	22	82	226	13	14
F41H10.24	mRNA fragment	0	0	0	0	0	0	0	0	0	0	0	0	0	0	0	0	0	0	0	0	0	0
C24G6.4	mRNA fragment	5	2	2	7	0	0	2	5	6	3	0	2	19	0	1	6	14	0	0	2	0	0
C15B12.5b	mRNA fragment	0	1	16	0	2	0	9	7	12	0	0	0	0	2	9	0	4	0	0	5	0	1
F11C1.1	mRNA fragment	0	0	0	1	0	0	1	8	4	0	3	0	0	0	2	2	0	0	0	0	0	4
F08B12.10	mRNA fragment	0	0	0	0	0	0	0	0	0	0	0	0	0	0	0	0	0	0	0	0	0	0
Y73F8A.1132	mRNA fragment	0	0	0	0	0	0	0	0	0	0	0	0	0	0	0	0	0	0	0	0	0	0
T27F2.1	mRNA fragment	0	0	75	9	0	1	4	8	7	1	0	0	0	7	2	0	0	0	0	9	6	10
C35D6.46	mRNA fragment	0	0	0	0	0	0	0	0	0	0	0	0	0	0	0	0	0	0	0	0	0	0
F16F9.3b	mRNA fragment	0	0	0	0	0	0	0	0	5	2	0	0	0	0	2	0	0	1	0	0	0	0
C37H5.2	mRNA fragment	0	0	0	1	0	0	0	3	0	0	0	0	0	1	1	2	4	0	0	0	1	5
Y73B6BL.85	mRNA fragment	0	0	0	0	0	0	0	0	0	0	0	0	0	0	0	0	0	0	0	0	0	0
C46G7.62	mRNA fragment	0	0	0	0	0	0	0	0	0	0	0	0	0	0	0	0	0	0	0	0	0	0
Y59E9AL.31	mRNA fragment	0	0	0	0	0	0	0	0	0	0	0	0	0	0	0	0	0	0	0	0	0	0
Y38E10A.30	mRNA fragment	0	0	0	0	0	0	0	0	0	0	0	0	0	0	0	0	0	0	0	0	0	0
WBGene00077480	mRNA fragment	0	0	0	0	0	0	0	0	0	0	0	0	0	0	0	0	0	0	0	0	0	0
F55A8.4	mRNA fragment	0	1	4	0	0	0	0	0	0	0	0	0	0	0	0	0	0	0	0	0	0	0
T14F9.3	mRNA fragment	0	0	7	5	9	0	4	10	9	3	1	0	15	4	2	0	3	0	0	0	8	4
K10H10.5	mRNA fragment	0	0	0	0	0	0	0	0	0	0	0	0	0	0	2	0	0	12	0	0	0	0
C11D2.86	mRNA fragment	0	0	0	0	1	0	0	0	0	0	0	0	0	0	0	0	0	0	0	0	0	0
C36F7.24	mRNA fragment	2	0	6	0	13	0	0	3	0	3	0	2	0	0	0	2	6	2	3	1	5	0
C47A4.78	mRNA fragment	0	0	0	0	4	0	0	0	2	0	0	0	0	0	0	0	0	0	0	0	0	0
Y105C5A.1191	mRNA fragment	0	0	0	0	0	0	0	0	0	0	0	0	0	0	0	0	0	0	0	0	0	0
T21B6.3	mRNA fragment	10	9	0	11	0	97	15	1	5	10	0	5	0	4	4	3	1	0	0	7	2	8
C09G1.2	mRNA fragment	0	0	6	4	3	0	0	4	1	0	2	0	1	0	4	2	0	1	0	4	3	1
Y54F10BM.19	mRNA fragment	0	0	0	0	0	0	0	0	0	0	0	0	0	0	0	0	0	0	0	0	0	0
F32H5.7a	mRNA fragment	0	0	5	0	1	1	1	2	0	0	1	5	16	1	0	0	3	0	0	2	1	0
C24A3.14	mRNA fragment	1	1	0	0	0	0	0	0	0	0	0	0	0	0	0	0	0	0	0	0	1	0
C34F6.1	mRNA fragment	4	3	0	31	0	0	1	7	2	0	5	0	1	0	10	6	2	1	0	3	6	0
K07C6.6	mRNA fragment	0	2	0	11	0	0	0	11	2	0	0	0	0	0	9	0	0	0	0	9	0	0
F36D1.6	mRNA fragment	0	0	2	0	0	0	0	0	2	1	0	0	0	0	5	3	0	0	0	0	0	0
C29A12.1	mRNA fragment	0	0	0	0	0	0	3	0	4	2	0	0	0	0	1	3	6	0	0	0	0	4
C50E10.9	mRNA fragment	0	0	0	0	0	0	7	0	5	0	0	0	0	0	0	0	7	0	0	3	0	0
F33E11.7	mRNA fragment	0	0	0	0	0	0	0	0	0	0	0	0	0	0	0	0	0	0	0	0	0	0
R01H2.4	mRNA fragment	6	0	6	9	0	0	14	10	15	2	14	13	18	7	6	5	12	0	10	5	13	5
C02F12.7	mRNA fragment	0	0	10	0	0	1	5	6	12	5	0	9	0	0	1	0	3	0	0	7	9	3
T28C12.2	mRNA fragment	1	0	0	0	0	0	2	0	0	0	0	1	1	0	0	0	0	2	0	5	1	8
F01G12.8	mRNA fragment	0	0	0	0	0	0	0	0	0	0	0	0	0	0	0	0	0	0	0	0	0	0
Y57G11C.512	mRNA fragment	0	0	7	0	0	0	0	0	0	7	0	0	0	0	0	4	1	0	0	4	5	0
Y105C5B.554	mRNA fragment	0	0	0	0	0	0	0	0	0	0	0	0	0	0	0	0	0	0	0	0	0	0
Y73F8A.587	mRNA fragment	0	0	0	0	0	0	0	0	0	0	0	0	0	0	0	0	0	0	0	0	0	0
T11G6.3	mRNA fragment	9	8	8	0	0	0	0	6	10	1	0	0	0	2	4	5	1	0	0	5	7	12
T23G5.10	mRNA fragment	160	153	472	504	449	215	171	412	441	347	319	139	158	110	365	433	319	192	124	289	298	211
Y116A8A.89	mRNA fragment	0	0	0	0	0	0	0	5	0	0	0	0	0	0	0	0	0	0	0	0	1	0
Y105C5A.537	mRNA fragment	0	0	0	0	0	0	0	0	0	0	0	0	0	0	0	0	0	0	0	0	0	0
Y42H9AR.5	mRNA fragment	3	0	23	0	0	0	18	23	4	9	0	0	0	0	15	0	0	0	0	3	1	1
ZK381.48	mRNA fragment	0	0	0	0	0	0	0	0	0	0	0	0	0	0	0	0	0	1	0	0	0	0
C33B4.2	mRNA fragment	0	0	0	0	0	0	0	0	0	0	0	0	0	6	0	0	0	0	0	0	0	0
Y40H7A.168	mRNA fragment	0	0	0	0	0	0	0	0	0	0	0	0	0	0	0	0	0	0	0	0	0	0
F52H3.9	mRNA fragment	0	0	0	0	0	0	0	0	0	1	0	0	0	0	0	0	0	0	11	3	0	1
Y57A10C.8	mRNA fragment	2	4	7	19	1	1	0	4	2	2	0	0	0	0	16	0	2	0	0	2	5	0
Pseudogene:Y60A9A.3	mRNA fragment	0	0	0	0	0	0	0	0	4	0	0	0	0	0	0	0	2	0	0	0	0	0
F55C7.9	mRNA fragment	0	0	0	0	0	0	0	0	0	1	0	0	0	0	0	0	0	0	3	0	0	0
F44G3.8a	mRNA fragment	0	0	0	0	0	0	0	0	0	0	0	0	0	0	0	0	0	0	0	0	0	0
F46B6.17	mRNA fragment	0	0	0	0	0	0	0	0	0	0	0	0	0	0	0	0	0	0	0	0	0	3
Pseudogene:Y48G1A.7	mRNA fragment	0	0	0	0	0	0	0	0	1	0	0	0	0	0	0	0	0	0	0	0	0	0
W02B12.17	mRNA fragment	0	0	0	0	0	0	0	0	0	0	0	0	0	0	0	0	0	0	0	0	0	0
T26H5.10	mRNA fragment	0	0	0	0	0	0	0	0	2	0	0	0	0	0	0	0	0	0	0	0	0	0
C15C7.8	mRNA fragment	0	0	0	0	0	0	0	0	0	0	0	0	0	0	0	0	0	0	0	0	0	0
R107.2	mRNA fragment	2	4	0	0	0	0	1	2	1	2	1	0	0	0	1	0	0	0	0	2	1	4
F29D10.6	mRNA fragment	0	0	0	0	0	0	0	0	0	1	0	0	0	0	0	0	0	0	0	0	0	0
F22A3.6a	mRNA fragment	6	9	1	1	9	0	11	1	5	9	5	5	0	5	5	0	2	0	0	10	0	0
ZK721.3	mRNA fragment	0	1	0	4	0	0	3	4	0	0	19	2	0	0	4	2	0	2	0	0	2	0
K02E2.8b	mRNA fragment	0	0	0	0	0	0	0	0	0	0	0	0	0	0	0	6	8	0	0	0	0	0
F53B2.3	mRNA fragment	3	0	0	9	0	0	0	0	0	0	0	0	0	0	0	0	0	0	0	0	0	0
F55C9.14	mRNA fragment	0	0	1	0	0	0	1	0	2	0	0	0	9	0	0	1	0	0	0	2	0	3
Y9C9A.23	mRNA fragment	0	0	0	0	0	0	0	0	0	0	0	0	0	0	0	0	0	0	0	0	0	0
K08B12.9	mRNA fragment	0	0	0	0	0	0	0	0	0	0	0	0	0	0	0	0	0	8	0	0	1	0
M04B2.2	mRNA fragment	3	2	0	0	0	0	3	1	3	5	0	0	0	0	0	7	0	0	1	2	1	0
Pseudogene:Y51H4A.t1	mRNA fragment	0	0	0	0	0	0	0	0	0	0	0	0	0	0	0	0	0	0	0	0	0	0
C47F8.8	mRNA fragment	0	0	0	0	0	0	3	0	0	0	0	0	1	1	0	1	1	0	0	0	0	0
F54D8.1	mRNA fragment	0	6	0	1	0	0	3	4	0	1	0	0	0	5	2	0	2	0	1	1	1	0
Y73B6BL.283	mRNA fragment	0	0	0	0	0	0	0	0	0	0	0	0	0	0	0	0	0	0	0	0	0	0
CD4.14	mRNA fragment	0	0	0	0	0	0	0	0	0	1	0	0	0	0	0	0	0	0	0	0	0	0
Y39G10AR.3a	mRNA fragment	0	0	0	0	0	0	0	0	0	0	0	0	0	0	0	0	0	0	0	0	0	0
M03D4.22	mRNA fragment	0	0	0	0	0	0	0	0	0	0	0	0	0	0	0	0	0	0	0	0	0	0
Y43B11AR.3	mRNA fragment	0	0	5	14	0	0	2	1	0	1	0	0	0	2	1	7	0	0	0	0	12	1
F13D2.1a	mRNA fragment	18	6	8	17	2	0	24	21	1	4	0	12	21	15	10	28	14	0	8	14	7	16
B0350.52	mRNA fragment	0	0	0	0	0	0	0	0	0	0	0	0	0	0	0	0	0	0	0	0	0	0
D1005.6	mRNA fragment	0	2	0	0	2	0	0	3	1	0	1	0	0	0	0	0	0	0	0	4	4	0
F22H10.5.2	mRNA fragment	0	0	0	2	8	0	0	0	3	7	76	0	0	0	5	0	0	6	0	1	0	1
Y119D3B.3	mRNA fragment	0	0	0	0	0	0	0	0	0	0	0	0	0	0	0	0	0	0	0	0	0	0
F29F11.19	mRNA fragment	0	0	0	0	0	0	0	2	0	0	0	0	0	0	0	1	0	0	0	0	0	1
F13D12.4a.3	mRNA fragment	68	48	23	39	5	0	50	51	54	59	133	34	11	26	23	24	22	21	10	84	85	50
Pseudogene:C08F11.18	mRNA fragment	2	0	4	11	8	0	2	0	3	3	0	0	0	0	0	13	5	0	0	1	5	0
K12H6.4	mRNA fragment	0	5	0	8	0	0	3	4	8	9	22	0	0	0	2	23	1	9	0	32	2	10
F38B6.24	mRNA fragment	0	0	0	0	0	0	0	0	0	0	0	0	0	0	0	0	0	0	0	0	0	0
Pseudogene:M04B2.8	mRNA fragment	10	0	0	0	0	0	0	0	0	1	0	2	0	0	3	0	0	0	1	0	0	0
C02H7.1	mRNA fragment	14	0	0	0	0	0	0	5	0	0	1	0	0	0	0	0	0	0	0	4	4	0
F28B4.3.2	mRNA fragment	14	2	47	8	42	0	19	14	8	30	42	4	1	17	34	29	21	8	17	50	21	29
Y59A8B.3	mRNA fragment	1	0	0	0	0	0	0	1	0	5	2	0	0	0	0	0	0	0	0	0	0	0
C54D2.1	mRNA fragment	0	0	0	4	1	0	0	8	0	0	0	0	16	0	4	0	0	0	0	0	0	0
Y48C3A.1	mRNA fragment	0	0	7	0	0	0	0	3	1	1	14	0	0	2	0	0	0	0	0	0	0	0
H25K10.88	mRNA fragment	0	0	0	0	0	0	0	0	0	0	0	0	0	0	0	0	0	0	0	0	0	0
Y105C5A.748	mRNA fragment	0	0	0	0	0	0	0	0	0	0	0	0	0	0	0	0	0	0	0	0	0	0
M199.70	mRNA fragment	0	0	0	0	0	0	0	0	0	0	0	0	0	0	0	0	0	0	0	0	0	0
Y67A10A.254	mRNA fragment	0	0	0	0	0	0	0	0	0	0	0	0	0	0	0	0	0	0	0	0	0	0
ZK1098.8	mRNA fragment	6	1	8	5	7	0	3	2	9	1	3	5	0	0	14	4	5	13	0	4	10	0
K07E8.5	mRNA fragment	0	0	1	1	0	0	2	6	0	0	0	0	0	0	0	1	0	0	0	2	3	0
F01G12.9	mRNA fragment	3	0	0	0	0	0	0	0	0	0	0	0	0	0	0	0	0	0	0	0	0	0
C33D9.12	mRNA fragment	0	0	0	0	0	0	0	1	0	0	0	1	0	0	0	0	0	0	0	0	0	0
K11D5.2	mRNA fragment	0	0	0	0	0	0	0	1	0	0	0	0	0	0	0	3	0	0	0	0	1	0
T09D3.4	mRNA fragment	0	0	0	0	0	0	1	0	0	0	0	0	0	0	2	0	0	0	0	4	0	0
F57C7.12	mRNA fragment	2	0	0	0	0	0	0	0	0	0	6	0	0	0	0	0	0	0	0	0	0	0
D1065.5	mRNA fragment	0	0	0	0	0	0	4	0	0	0	0	0	0	0	1	0	0	0	0	0	0	1
K06A4.10	mRNA fragment	0	0	0	2	0	0	3	3	0	0	1	0	0	0	1	1	0	0	0	3	0	0
R186.12	mRNA fragment	0	0	0	0	0	0	0	0	0	0	0	0	0	0	0	0	0	0	0	0	0	0
W07E11.1b	mRNA fragment	11	0	5	4	14	0	14	17	13	15	27	9	2	4	8	6	7	6	2	12	13	15
Y64G10A.119	mRNA fragment	0	0	0	0	0	0	0	0	0	0	0	0	0	0	0	0	0	0	0	0	0	0
F01E11.16	mRNA fragment	0	0	0	0	0	0	0	2	0	0	0	0	0	0	0	0	0	0	0	0	0	0
Y57G11C.95	mRNA fragment	0	0	0	0	0	0	0	0	0	0	0	0	0	0	0	2	2	0	0	0	0	0
Y113G7B.12	mRNA fragment	0	0	1	0	0	0	0	0	3	2	0	1	8	0	0	0	0	0	0	1	2	10
T23G4.64	mRNA fragment	0	0	0	0	0	0	0	0	0	0	0	0	0	0	0	0	0	0	0	0	0	0
Y58A7A.4	mRNA fragment	0	0	0	0	5	0	0	0	1	6	0	0	0	1	5	4	0	0	0	3	5	0
C14A4.7a	mRNA fragment	0	0	5	0	0	0	0	2	0	0	0	0	0	0	0	0	0	0	0	1	0	4
C04F12.8	mRNA fragment	0	0	0	1	0	0	0	11	1	11	0	0	0	0	4	0	5	0	0	3	4	0
Y64G10A.317	mRNA fragment	0	0	0	0	0	0	0	2	10	0	4	3	0	0	4	0	0	0	0	1	0	0
C16E9.15	mRNA fragment	0	0	0	0	0	0	0	0	0	0	0	0	0	2	0	0	0	0	0	0	0	0
Y105C5B.701	mRNA fragment	0	0	0	0	0	0	0	0	0	0	0	0	0	0	0	0	0	0	0	0	0	0
Y105C5B.1268	mRNA fragment	0	0	0	0	0	0	0	0	0	0	0	0	0	0	0	0	0	0	0	0	0	0
C41D11.6	mRNA fragment	531	370	785	978	649	415	476	775	836	794	937	296	414	304	787	994	707	198	448	692	763	498
Y64G10A.67	mRNA fragment	0	0	0	0	0	0	0	0	0	0	0	0	0	0	0	0	0	0	0	0	0	0
Y39G8C.4	mRNA fragment	0	1	6	3	0	0	2	0	11	6	16	6	0	0	7	0	0	0	0	3	3	3
Y105C5B.1235	mRNA fragment	0	0	0	0	0	0	0	0	0	0	0	0	0	0	0	0	0	0	0	0	1	0
C32D5.2	mRNA fragment	0	0	0	4	0	0	4	0	2	7	1	3	0	3	0	1	0	0	0	1	0	3
Y105C5A.5	mRNA fragment	0	0	1	0	0	0	0	0	0	0	0	0	0	0	0	1	0	0	0	0	0	0
C54G6.8	mRNA fragment	2	8	0	0	11	0	5	8	17	2	16	1	0	4	4	1	4	0	7	7	9	8
C04B4.2	mRNA fragment	1	0	1	1	0	0	0	2	3	0	0	0	0	0	0	0	2	0	0	2	0	4
C01G8.3	mRNA fragment	8	0	0	0	0	1	1	2	0	0	0	3	0	0	0	4	1	1	2	0	0	0
Y73F8A.557	mRNA fragment	0	0	0	0	0	0	0	0	0	0	0	0	0	0	0	0	0	0	0	0	0	0
K08D9.8	mRNA fragment	0	0	0	0	0	0	0	0	0	0	0	0	0	0	0	0	0	0	0	0	0	0
Y51A2D.24	mRNA fragment	0	0	0	0	0	0	0	0	0	0	0	0	0	0	0	0	0	0	0	0	0	0
T22F3.7	mRNA fragment	1	0	0	6	0	0	1	10	3	2	0	1	0	0	0	0	0	0	0	0	0	11
F12B6.1a	mRNA fragment	298	129	214	487	195	141	144	177	185	89	132	193	113	53	208	180	84	84	194	150	112	90
F52G2.7	mRNA fragment	0	0	0	0	0	0	0	0	0	0	0	0	0	0	0	0	0	0	0	0	0	0
F07E5.2	mRNA fragment	2	0	0	0	0	0	0	1	1	0	0	2	0	0	0	0	0	0	0	0	0	0
F55B12.15	mRNA fragment	0	0	0	1	0	0	0	0	0	0	0	0	0	0	0	0	0	0	0	0	0	0
F21A9.4b	mRNA fragment	0	0	0	0	0	0	0	0	0	0	0	0	0	0	0	0	0	0	0	0	0	0
ZK809.8b	mRNA fragment	0	0	0	0	0	0	0	0	0	0	0	0	0	0	0	0	0	0	0	0	0	0
Pseudogene:F46F2.1	mRNA fragment	0	0	1	1	0	0	0	7	0	0	0	0	0	0	0	1	0	0	0	0	0	0
Y45F10D.93	mRNA fragment	0	0	0	0	0	0	0	0	0	0	0	0	0	0	0	0	0	0	0	0	0	0
Y57G11A.160	mRNA fragment	0	0	0	0	0	0	0	0	0	0	0	0	0	0	0	0	0	0	0	0	0	0
Y54E10BR.7	mRNA fragment	1	0	0	0	0	0	0	0	0	0	0	0	0	0	2	0	0	0	0	1	0	7
Pseudogene:H04M03.10	mRNA fragment	0	0	0	0	0	0	0	1	0	0	0	0	0	0	0	0	0	0	0	0	0	1
LLC1.34	mRNA fragment	0	0	0	0	0	0	0	0	0	0	0	0	0	0	7	0	0	0	0	0	0	0
Y51H4A.478	mRNA fragment	0	0	0	0	0	0	0	0	0	0	0	0	0	0	0	0	0	0	0	0	0	0
F53C3.7	mRNA fragment	0	0	0	1	0	0	3	0	0	0	0	1	0	0	10	6	0	17	0	3	4	7
Y73F8A.360	mRNA fragment	0	0	0	0	0	0	0	0	0	0	0	0	0	0	0	0	1	0	0	0	0	0
Y18H1A.10	mRNA fragment	31	17	48	38	38	0	57	62	27	47	42	14	27	16	28	42	31	29	22	68	63	14
C06E4.7	mRNA fragment	0	0	0	2	0	0	0	0	0	3	0	0	0	0	1	0	0	0	0	0	0	0
B0273.38	mRNA fragment	0	0	0	0	0	0	0	0	0	0	0	0	0	0	0	0	0	0	0	0	0	0
F53B3.1	mRNA fragment	0	9	0	1	0	0	0	5	4	0	0	3	0	6	0	4	1	0	0	2	2	2
F11G11.2	mRNA fragment	9	5	0	0	6	0	7	3	0	0	5	3	0	0	9	0	0	0	0	1	8	5
W03D2.9	mRNA fragment	0	4	0	0	0	0	0	0	0	6	1	0	0	0	0	4	1	0	0	2	0	0
F12F6.9	mRNA fragment	4	0	0	0	1	0	0	0	2	3	0	0	0	0	4	1	0	0	0	1	3	1
T23G4.50	mRNA fragment	0	0	0	0	0	0	0	0	0	0	0	0	0	0	0	0	0	0	0	0	0	0
Y69E1A.8	mRNA fragment	24	0	17	21	46	0	20	17	31	14	20	12	0	6	8	4	16	3	1	12	13	12
F13G11.53	mRNA fragment	0	0	0	0	0	0	0	0	0	0	0	0	0	0	0	0	0	0	0	0	0	0
Y105C5A.698	mRNA fragment	0	0	0	0	0	0	0	0	0	0	0	0	0	0	0	0	0	0	0	0	0	0
Y51H4A.645	mRNA fragment	0	0	0	0	0	0	0	0	0	0	0	0	0	0	0	0	0	0	0	0	0	0
C18D1.20	mRNA fragment	0	0	0	0	0	0	0	0	2	0	0	0	0	0	0	0	0	0	0	0	0	0
C09B9.28	mRNA fragment	0	0	0	0	0	0	0	0	0	0	0	0	0	0	0	0	0	0	0	0	0	0
C54E10.6	mRNA fragment	0	0	0	0	0	0	0	0	0	0	0	0	0	0	0	0	0	0	0	0	0	0
R08C7.14a	mRNA fragment	0	0	0	0	0	0	0	0	0	0	0	0	0	0	0	0	0	0	0	0	0	0
F42G2.5	mRNA fragment	11	0	10	0	0	0	3	1	0	4	0	0	0	3	0	0	0	0	2	0	3	0
F54A3.5	mRNA fragment	0	3	6	0	0	0	1	0	7	6	13	5	6	4	0	2	0	0	0	2	1	8
C44B7.8	mRNA fragment	2	0	9	0	14	0	12	2	2	1	1	2	0	0	6	2	4	0	1	16	7	5
Y105C5A.678	mRNA fragment	0	0	0	0	0	0	0	0	0	0	0	0	0	0	0	0	0	0	0	0	0	0
Y57G11B.74	mRNA fragment	0	0	0	0	0	0	0	0	0	0	0	0	0	2	0	0	0	0	0	0	0	0
C03B8.6	mRNA fragment	2	0	0	0	0	0	0	1	8	1	14	0	0	0	0	4	5	0	0	2	1	0
Y57G11B.179	mRNA fragment	0	0	0	0	0	0	0	0	0	0	0	0	0	0	0	0	0	0	0	0	0	0
T10B10.3	mRNA fragment	5	16	6	2	0	0	14	3	14	0	14	1	0	0	12	0	0	1	0	3	5	1
Y73F8A.891	mRNA fragment	0	0	0	0	0	0	0	0	0	0	0	0	0	0	0	0	0	0	0	0	0	0
Y73F8A.601	mRNA fragment	0	0	0	0	0	0	0	0	0	0	0	0	0	0	0	0	0	0	0	0	0	0
Y55B1AL.3b	mRNA fragment	13	1	1	31	0	0	2	2	1	6	1	1	0	3	18	1	1	0	5	1	8	4
T20G5.8	mRNA fragment	0	0	0	0	0	0	0	2	0	0	0	0	0	0	0	0	0	0	0	0	10	0
Y105C5A.663	mRNA fragment	0	0	0	0	0	0	0	0	0	0	0	0	0	0	0	0	0	0	0	0	0	0
Y64G10A.2	mRNA fragment	0	2	12	0	0	0	0	2	0	5	4	0	0	0	0	0	3	0	0	0	1	0
Y40C5A.11	mRNA fragment	0	0	0	0	0	0	0	1	0	0	0	0	0	0	0	0	0	0	0	0	0	0
Pseudogene:F54B8.13	mRNA fragment	0	0	0	5	0	0	0	0	2	0	0	0	0	0	0	0	0	0	0	5	0	1
Y105C5A.494	mRNA fragment	0	0	0	0	0	0	0	0	0	0	0	0	0	0	0	0	0	0	0	0	0	0
K09H11.12	mRNA fragment	3	0	0	0	0	0	0	0	0	0	0	0	0	0	0	0	0	0	0	2	0	1
Y57G11A.11	mRNA fragment	0	0	0	0	0	0	0	0	0	0	0	0	0	0	0	0	0	0	0	0	0	0
B0361.6	mRNA fragment	1	0	1	0	0	0	9	2	0	0	0	2	0	0	4	4	4	0	0	0	0	4
F12D9.6	mRNA fragment	0	0	0	0	0	0	0	0	0	0	0	0	0	0	0	0	0	0	0	0	0	0
R12B2.6	mRNA fragment	0	0	0	0	0	0	0	0	0	0	0	0	0	0	1	0	1	0	0	0	0	0
Y15E3A.16	mRNA fragment	0	0	0	0	0	0	0	0	0	0	0	0	0	0	0	0	0	0	0	0	0	0
Y105C5B.1019	mRNA fragment	0	0	0	0	0	0	0	0	0	0	0	0	0	0	0	0	0	0	0	0	0	0
F15D3.5	mRNA fragment	0	0	0	0	0	0	0	0	0	0	0	0	0	0	0	4	0	0	0	0	0	0
Y64G10A.242	mRNA fragment	0	0	0	0	0	0	0	0	0	0	0	0	0	0	0	0	0	0	0	0	0	0
2RSSE.6	mRNA fragment	0	0	0	0	0	0	0	0	0	0	0	0	0	0	0	0	0	0	0	0	0	0
Pseudogene:C39H7.2	mRNA fragment	2	0	0	0	0	0	0	1	8	0	0	0	0	7	4	10	2	0	9	0	1	0
F35E12.9c	mRNA fragment	0	0	0	0	0	0	0	0	0	0	0	0	0	0	0	0	0	0	0	0	0	0
Y67A10A.290	mRNA fragment	0	0	0	0	0	0	0	0	0	0	0	0	0	0	0	0	0	0	0	0	0	0
C45B2.3	mRNA fragment	0	0	0	0	0	0	0	0	0	4	0	0	0	0	0	1	0	0	0	0	0	0
F59A3.8	mRNA fragment	22	17	10	28	7	0	17	58	38	35	15	29	0	25	38	12	30	11	22	28	29	22
T20D4.10	mRNA fragment	0	0	0	0	0	0	0	0	0	0	0	0	0	0	0	0	0	0	0	0	3	0
Y105C5A.229	mRNA fragment	0	0	0	0	0	0	0	0	0	0	0	0	0	0	0	0	0	0	0	0	0	0
K04H4.13	mRNA fragment	0	0	6	7	0	0	0	6	0	0	0	0	0	0	0	0	0	0	0	3	1	0
C33F10.22	mRNA fragment	3	0	0	0	0	0	0	0	0	0	0	0	0	0	0	0	0	0	0	0	0	0
B0495.16	mRNA fragment	0	0	0	0	0	0	0	0	0	4	0	0	0	2	0	0	0	0	0	0	0	0
C34E10.8	mRNA fragment	0	0	3	10	2	0	9	8	1	5	0	1	1	0	4	7	6	0	0	10	3	3
Y17G9A.18	mRNA fragment	0	0	0	0	0	0	0	0	0	0	0	0	0	0	0	0	0	0	0	0	0	0
Y73F8A.906	mRNA fragment	0	0	0	0	0	0	0	0	0	0	0	0	0	0	0	0	0	0	0	0	0	0
Y116A8B.58	mRNA fragment	0	0	0	0	0	0	0	0	0	2	0	0	0	0	0	0	0	0	0	0	0	0
K11G9.10	mRNA fragment	0	0	0	0	0	0	0	0	0	0	0	0	0	0	0	0	0	0	0	0	0	0
Y43D4A.108	mRNA fragment	0	0	0	0	0	0	0	0	0	0	0	0	0	0	0	0	0	0	0	0	0	0
VK10D6R.1	mRNA fragment	0	0	0	0	0	0	0	3	0	1	0	0	0	0	0	0	0	0	0	4	0	0
Pseudogene:C18H2.2	mRNA fragment	0	0	0	0	0	0	0	1	0	2	0	0	0	3	0	3	0	10	0	0	2	0
ZK1290.4c	mRNA fragment	62	18	71	130	87	92	82	98	99	66	74	40	224	45	42	57	86	68	80	29	109	54
F02E11.3	mRNA fragment	0	0	0	10	0	0	0	3	0	1	0	1	0	0	10	1	1	0	0	2	1	0
H06H21.32	mRNA fragment	0	0	0	0	0	0	0	0	0	0	0	0	0	0	0	0	0	0	0	0	0	0
Y116A8C.392	mRNA fragment	0	0	0	0	0	0	0	0	0	0	0	0	0	0	0	0	0	0	0	0	0	0
Y73F8A.1120	mRNA fragment	0	0	0	0	0	0	0	0	0	0	0	0	0	0	0	0	0	0	0	0	0	0
Y75B7AL.9	mRNA fragment	0	0	0	0	0	0	0	0	0	0	0	0	0	0	0	0	0	0	0	0	0	0
W04D2.8	mRNA fragment	0	0	0	0	0	0	0	0	0	0	0	0	0	0	0	0	0	0	0	0	0	0
Y67A10A.239	mRNA fragment	0	0	0	0	0	0	0	0	0	0	0	0	0	0	0	0	0	0	0	0	0	0
Y37A1B.54	mRNA fragment	0	0	11	0	0	0	0	0	1	0	0	0	0	0	5	6	0	0	0	2	0	0
F52B11.74	mRNA fragment	0	0	0	0	0	0	0	0	0	0	0	0	0	0	0	0	0	0	0	0	0	0
F15E11.13	mRNA fragment	0	0	0	0	0	0	0	0	0	0	0	0	0	0	2	0	3	0	0	0	0	0
F21D5.9	mRNA fragment	0	0	0	0	0	0	0	0	0	0	0	0	0	0	0	0	0	0	0	0	3	0
R107.11	mRNA fragment	0	0	0	0	0	0	0	0	0	0	0	0	0	0	0	0	0	0	0	0	0	0
C30B5.9	mRNA fragment	0	0	0	0	1	0	0	3	1	0	0	0	0	0	7	0	0	0	0	0	0	0
Y9C9A.28	mRNA fragment	0	0	0	0	0	0	0	0	0	0	0	0	0	0	0	0	0	0	0	0	0	0
Y40D12A.2	mRNA fragment	0	0	0	0	0	0	0	2	0	4	0	1	0	0	0	0	0	1	1	0	5	0
C06G4.2b.2	mRNA fragment	13	13	1	20	3	0	7	16	24	31	10	11	23	7	22	14	18	5	0	23	35	30
F31E8.15	mRNA fragment	0	0	0	0	0	0	0	0	0	0	0	0	0	0	0	0	0	0	0	0	0	0
Y57G11C.925	mRNA fragment	0	0	0	0	0	0	0	0	0	0	0	0	0	0	0	0	0	0	0	0	0	0
F41D9.t4	mRNA fragment	0	0	0	0	0	0	0	0	0	0	0	0	1	0	0	0	0	0	0	0	0	0
F42A10.5	mRNA fragment	2	0	11	1	8	0	5	6	4	6	0	3	11	12	1	0	6	0	0	11	2	0
C39H7.66	mRNA fragment	0	0	0	0	0	0	0	0	0	0	0	0	0	0	0	0	0	0	0	0	0	0
K10F12.8	mRNA fragment	0	0	0	0	0	0	0	0	0	0	0	0	0	0	0	4	0	0	0	0	0	0
C46G7.108	mRNA fragment	0	0	0	0	0	0	0	0	0	3	0	0	0	3	0	0	0	1	0	0	0	0
C15H7.10	mRNA fragment	0	0	0	0	0	0	0	0	0	0	0	0	0	0	0	0	0	0	0	0	0	0
F10C2.4	mRNA fragment	7	0	6	11	31	0	13	9	9	4	3	9	1	7	19	14	11	17	28	23	10	121
Y51H4A.278	mRNA fragment	0	0	0	0	0	0	0	0	0	6	0	0	0	0	0	0	0	0	0	0	0	0
F54B11.6	mRNA fragment	0	0	8	9	0	1	4	9	2	3	0	0	0	1	0	0	5	0	0	1	0	0
ZK484.3	mRNA fragment	1	0	1	16	0	0	7	6	0	0	0	1	0	1	0	10	0	0	0	0	1	0
Y53C12B.5a	mRNA fragment	0	0	0	0	0	0	0	0	0	0	0	0	0	0	0	1	0	0	0	0	6	0
T23G4.2	mRNA fragment	0	0	10	0	0	0	0	0	4	0	0	0	0	0	0	4	0	0	0	0	0	0
F38H4.13	mRNA fragment	0	0	0	10	0	0	0	0	0	0	0	0	0	0	0	3	0	0	0	0	0	0
Y53C10A.16	mRNA fragment	0	0	0	0	0	0	0	0	0	0	0	0	0	0	0	0	0	0	0	0	0	0
W03F8.33	mRNA fragment	0	0	0	0	0	0	0	0	0	0	0	0	0	0	0	6	0	0	0	0	0	0
Y45F10B.39	mRNA fragment	5	0	7	17	23	0	12	7	42	20	9	0	0	6	8	7	19	0	0	13	11	18
F38H12.6	mRNA fragment	0	0	0	0	0	0	0	0	0	0	0	0	0	0	0	0	0	0	0	0	0	0
K12G11.10	mRNA fragment	0	0	0	0	0	0	0	0	0	0	0	0	0	0	0	0	0	0	0	0	0	0
Y51H4A.158	mRNA fragment	0	0	0	0	0	0	0	0	0	0	0	0	0	0	0	0	0	0	0	0	0	0
Y57G11C.642	mRNA fragment	0	0	0	0	0	0	0	0	0	0	0	0	0	0	0	0	0	0	0	0	0	0
K02B2.9	mRNA fragment	0	0	0	0	0	0	0	0	0	0	0	0	0	0	0	0	0	0	0	0	0	0
F02H6.67	mRNA fragment	0	0	0	0	0	0	0	0	0	0	0	0	0	0	0	0	0	0	0	0	0	0
Y57A10A.1	mRNA fragment	1	0	0	0	0	0	10	4	6	11	6	3	16	3	5	6	0	14	1	7	4	1
F43D2.6	mRNA fragment	0	2	1	0	0	0	0	0	2	6	0	4	0	0	0	0	0	0	0	1	0	0
Y41G9A.7a	mRNA fragment	0	0	0	0	0	0	0	4	0	1	0	0	0	0	0	0	0	0	0	0	0	0
C10G11.7.1	mRNA fragment	8	6	1	17	11	0	4	7	11	11	28	1	0	4	1	2	0	0	0	38	11	7
F09B9.1	mRNA fragment	3	0	3	0	0	0	10	0	8	2	0	2	0	0	0	0	1	0	0	15	4	5
F27C8.11	mRNA fragment	0	0	0	0	0	0	0	0	0	0	0	0	0	0	0	0	0	0	0	0	0	0
D2096.1a	mRNA fragment	37	28	56	1	11	0	52	29	16	53	36	38	25	33	18	28	6	7	0	44	36	25
F54H12.4	mRNA fragment	4	0	0	0	0	0	0	0	3	0	0	0	0	0	0	0	0	0	0	1	0	0
F18C5.13	mRNA fragment	117	79	158	221	102	0	245	134	358	192	167	120	39	180	277	467	372	16	88	237	389	222
ZK829.1	mRNA fragment	1	0	0	13	0	0	2	17	4	4	0	1	0	0	0	0	0	0	0	0	0	0
Y41E3.58	mRNA fragment	0	0	0	0	0	0	0	0	0	0	0	0	0	0	0	0	0	0	0	0	0	0
Y73F8A.905	mRNA fragment	0	0	0	0	0	0	0	0	0	0	0	0	0	0	0	0	0	0	0	0	0	0
C18H9.11	mRNA fragment	0	0	0	0	0	0	0	0	0	0	0	0	0	0	0	0	0	0	0	0	0	0
Y40B1A.2	mRNA fragment	0	3	0	0	0	0	0	0	0	0	0	0	0	0	0	0	0	0	0	1	0	0
ZK616.21	mRNA fragment	0	0	0	0	0	0	0	0	0	0	0	0	0	0	0	0	0	0	0	0	0	0
Pseudogene:R08H2.12	mRNA fragment	1	2	1	0	0	0	1	0	0	0	0	0	0	0	0	0	0	0	0	0	0	0
C54C6.8	mRNA fragment	0	0	0	0	0	0	0	0	0	0	0	0	0	2	0	0	0	0	0	0	0	0
C52D10.120	mRNA fragment	0	0	0	0	0	0	0	0	0	0	0	0	0	0	0	0	0	0	0	0	0	0
Y105E8A.27	mRNA fragment	21	25	33	3	28	0	5	51	44	37	60	16	16	13	36	30	21	12	8	27	43	18
C18H7.2b.1	mRNA fragment	0	0	0	0	0	0	3	2	1	0	0	0	0	0	0	0	6	0	1	2	0	2
F36F2.8	mRNA fragment	0	0	0	0	0	0	0	0	0	0	0	0	0	1	0	0	0	0	0	0	0	0
F58B6.3a	mRNA fragment	92	16	39	86	21	1	57	25	19	18	36	33	25	16	57	31	29	74	60	12	20	13
T21C12.2	mRNA fragment	6	2	12	0	0	1	12	16	16	24	18	1	12	5	0	0	5	0	0	17	11	6
Y105C5B.1036	mRNA fragment	0	0	0	0	8	0	0	0	11	0	8	0	0	0	0	0	2	0	0	3	0	0
T02E9.28	mRNA fragment	0	0	0	0	0	0	0	0	0	1	0	0	0	0	0	0	0	0	0	0	0	0
Y57G11B.22	mRNA fragment	0	0	0	0	0	0	3	0	0	0	0	0	0	0	0	4	0	0	0	3	0	0
C18D1.12	mRNA fragment	0	0	0	0	0	0	0	6	0	0	0	0	0	0	0	0	0	0	0	0	0	0
Y73B6BL.59	mRNA fragment	0	0	0	0	0	0	0	0	0	0	0	0	0	0	0	0	0	0	0	0	0	0
Y64G10A.272	mRNA fragment	0	0	0	0	0	0	0	0	0	0	0	0	0	0	0	0	0	0	0	0	0	0
C43C3.1	mRNA fragment	0	0	1	0	10	0	0	7	1	1	0	5	0	0	5	2	0	3	0	4	1	7
C06B8.10	mRNA fragment	0	0	0	1	1	0	0	2	1	0	0	0	0	0	0	0	0	0	0	1	4	0
C49F8.6	mRNA fragment	0	0	0	0	0	0	0	0	0	0	0	0	0	0	0	3	0	0	0	0	1	0
F14D7.5b	mRNA fragment	0	0	0	0	0	0	0	0	0	0	0	0	0	0	0	0	0	0	0	0	0	0
Y48D7A.3b	mRNA fragment	0	0	0	2	0	0	0	0	0	2	0	0	18	0	5	0	0	0	0	0	0	0
Y64G10A.190	mRNA fragment	0	0	0	0	0	0	0	0	0	0	0	0	0	0	0	0	0	0	0	0	0	0
K09E10.2a	mRNA fragment	2	0	0	9	0	0	0	3	8	0	0	0	0	0	0	0	0	0	0	1	0	0
F59E11.2	mRNA fragment	0	0	0	0	3	0	0	1	0	0	1	2	0	0	0	0	0	0	0	1	0	0
F20E11.5	mRNA fragment	1	0	0	0	0	0	0	0	1	0	0	0	0	0	0	0	0	0	0	1	0	0
Y47D7A.11	mRNA fragment	15	14	0	10	0	93	0	16	47	34	31	10	0	16	0	0	0	0	0	37	41	10
ZC477.9e	mRNA fragment	7	16	21	16	8	0	3	7	21	23	26	5	0	0	20	5	2	0	5	27	19	8
C46H11.12	mRNA fragment	0	0	0	0	0	0	0	0	0	0	0	0	0	0	0	0	0	0	0	0	0	0
Y57G11C.248	mRNA fragment	0	0	0	0	0	0	0	0	0	0	0	1	0	1	2	0	1	0	0	1	0	2
F56D2.1	mRNA fragment	12	20	22	25	1	3	48	11	22	56	49	16	31	12	11	17	4	30	1	36	44	9
F45H11.6	mRNA fragment	0	0	4	0	0	0	0	0	0	0	0	0	1	0	1	0	0	0	0	0	0	0
Y54G11A.12	mRNA fragment	3	0	0	0	0	0	0	0	1	0	0	0	0	1	0	0	0	15	0	0	0	0
Y41E3.136	mRNA fragment	0	0	0	0	0	0	0	0	0	0	0	0	0	0	0	0	0	0	0	3	0	0
Pseudogene:C18D4.10	mRNA fragment	0	0	4	0	1	0	0	9	0	2	0	0	15	0	1	7	3	7	0	5	3	0
B0399.2	mRNA fragment	4	5	13	14	46	0	2	17	0	10	11	5	0	0	9	8	8	1	5	9	8	4
Y47D3A.17c	mRNA fragment	16	12	29	12	10	0	12	11	21	25	14	9	2	8	13	11	19	0	0	23	7	18
F29C4.t1	mRNA fragment	0	0	0	1	0	0	2	4	3	0	1	1	0	0	4	2	2	0	0	4	0	2
T06G6.15	mRNA fragment	0	0	0	0	0	0	0	0	0	0	0	0	0	0	0	0	0	0	0	0	0	1
Y7A9A.25	mRNA fragment	0	0	0	0	0	0	0	0	0	0	0	0	0	0	0	0	0	0	0	0	0	0
F46F11.9b	mRNA fragment	1	13	4	0	7	0	17	11	5	2	11	1	2	0	23	5	1	0	4	14	8	8
R12H7.3	mRNA fragment	1	6	0	0	0	0	0	6	6	3	0	0	0	1	3	0	0	0	0	2	0	0
C18E9.2b	mRNA fragment	0	0	0	0	0	0	0	0	0	0	0	0	0	0	0	0	0	0	0	0	0	0
Pseudogene:F40F9.11	mRNA fragment	0	0	0	10	13	0	0	0	0	0	0	0	0	0	0	0	0	0	0	3	0	3
M199.43	mRNA fragment	0	8	0	0	0	0	0	0	2	0	0	0	0	0	2	8	2	0	4	0	5	0
C13A10.1b	mRNA fragment	0	7	2	11	0	0	5	0	0	0	1	1	0	2	1	11	11	0	0	0	4	9
H12C20.2a	mRNA fragment	3	3	0	9	0	0	6	9	6	6	15	3	0	1	12	13	1	0	1	2	10	0
F07C6.7	mRNA fragment	0	0	0	0	0	0	0	0	1	0	0	0	0	0	0	0	0	0	0	0	0	0
Pseudogene:F15H9.8	mRNA fragment	0	0	0	0	0	0	1	2	0	0	0	0	0	0	0	0	5	0	0	0	0	0
Y10G11A.29	mRNA fragment	0	0	0	0	0	0	0	0	0	0	0	0	0	0	0	0	0	0	0	0	0	0
F41H10.35	mRNA fragment	0	0	0	0	0	0	0	0	0	0	0	0	0	0	0	0	0	0	0	0	0	0
Y67A10A.320	mRNA fragment	0	0	0	0	0	0	0	0	0	0	0	0	0	0	0	0	0	0	0	0	0	0
Y53G8AR.10	mRNA fragment	0	0	0	0	0	0	0	0	0	0	0	0	0	0	0	0	0	0	0	0	0	0
Y73F8A.875	mRNA fragment	0	0	0	0	0	0	0	0	0	0	0	0	0	0	0	0	0	0	0	0	0	0
F46F5.14	mRNA fragment	4	0	10	0	0	0	0	3	0	6	20	8	0	6	0	9	8	0	0	4	3	3
Y51H4A.334	mRNA fragment	0	0	0	0	0	0	0	0	0	0	0	0	0	0	0	0	0	0	0	0	0	0
ZK1127.9e.2	mRNA fragment	0	0	0	0	0	0	0	0	0	0	0	0	0	0	0	0	0	0	0	0	0	0
Y71G12B.27	mRNA fragment	265	118	120	139	86	132	40	290	289	364	433	181	143	139	113	86	104	116	38	129	191	114
Pseudogene:Y102A5C.10	mRNA fragment	0	0	0	0	0	0	0	0	0	0	0	0	0	0	0	0	0	0	0	0	0	0
Y57G11C.141	mRNA fragment	0	0	0	0	0	0	0	0	0	0	0	0	0	0	0	0	0	0	0	0	0	0
E01A2.2a.2	mRNA fragment	11	27	16	0	2	0	6	6	13	3	9	22	0	5	7	3	4	1	19	17	3	2
F13H10.7b	mRNA fragment	0	0	0	0	0	0	0	0	0	0	0	0	0	0	0	0	0	0	0	0	0	0
Y59A8B.25	mRNA fragment	0	0	0	0	0	0	0	0	0	0	0	0	0	0	0	0	0	0	0	0	0	0
WBGene00044923	mRNA fragment	0	0	0	0	0	0	0	0	0	0	0	0	0	0	0	0	0	0	0	0	0	0
T07H8.9	mRNA fragment	0	0	0	0	0	0	0	0	0	0	0	0	0	0	0	0	0	0	0	0	0	0
Y105C5A.674	mRNA fragment	0	0	0	0	0	0	0	0	0	0	0	0	0	0	0	0	0	0	0	0	0	0
Y51H4A.65	mRNA fragment	0	0	0	0	0	0	0	0	0	0	0	0	0	0	0	0	0	0	0	0	0	0
C03C11.4	mRNA fragment	0	0	0	0	0	0	0	0	0	0	0	0	0	0	0	0	0	0	0	0	0	0
F56F12.5	mRNA fragment	0	0	0	0	0	0	0	0	0	0	0	0	0	0	0	0	0	0	0	0	0	0
C53D5.1a	mRNA fragment	5	4	0	1	15	1	8	20	11	1	8	1	19	7	7	4	16	2	28	11	11	2
M02D8.5	mRNA fragment	7	0	0	12	1	0	1	7	1	0	1	0	1	1	8	4	5	1	0	3	1	4
Y67A10A.65	mRNA fragment	0	0	0	0	0	0	0	2	0	2	11	0	0	0	0	0	0	0	0	0	0	0
F21A9.4a	mRNA fragment	0	0	0	0	0	0	0	0	0	0	0	0	0	0	0	0	0	0	0	0	0	0
C52D10.107	mRNA fragment	3	0	0	0	9	0	0	3	0	1	11	0	0	0	0	0	0	0	0	0	0	0
W07G1.12	mRNA fragment	0	0	0	0	0	0	0	0	0	0	0	0	0	0	0	0	0	0	0	0	0	0
K06B4.8	mRNA fragment	2	1	0	0	0	0	0	0	0	0	0	0	0	0	0	1	4	0	1	0	0	0
C48A7.15	mRNA fragment	0	0	1	0	0	0	0	0	0	0	0	0	0	0	0	0	2	0	0	0	1	0
Y49G5B.3	mRNA fragment	0	0	0	0	0	0	0	0	0	0	0	0	0	0	0	0	0	0	0	0	0	0
F35E8.9	mRNA fragment	0	0	0	1	0	0	0	0	0	0	0	0	0	0	0	1	0	0	0	0	0	0
Y94H6A.6	mRNA fragment	0	0	0	0	0	0	0	4	3	2	0	0	0	0	0	2	4	0	0	1	0	0
R02D3.4b	mRNA fragment	101	54	109	157	50	21	97	76	107	102	117	98	78	36	37	90	94	39	80	56	87	71
F54E2.7	mRNA fragment	0	0	0	0	0	0	0	0	0	0	0	0	0	0	0	0	1	0	0	0	0	0
F08C6.9	mRNA fragment	0	0	4	0	0	0	0	0	0	0	0	0	0	0	0	3	0	0	0	0	0	0
K01D12.14	mRNA fragment	0	0	0	0	0	0	0	0	0	1	0	0	0	0	1	0	0	0	0	0	1	3
Y51H4A.141	mRNA fragment	0	0	0	0	0	0	0	0	0	0	0	0	0	0	0	0	0	0	0	0	0	0
Y51H4A.63	mRNA fragment	3	0	0	0	0	0	0	0	0	0	0	0	0	0	0	0	0	0	0	3	0	0
Y17G9A.83	mRNA fragment	0	0	0	0	0	0	0	0	0	0	0	0	0	0	0	2	0	0	0	0	1	4
Y45F10D.39	mRNA fragment	0	0	0	0	0	0	0	0	0	0	0	0	0	0	0	0	0	0	0	0	0	0
H34P18.1	mRNA fragment	0	0	0	0	1	0	0	0	0	0	0	0	0	0	0	0	0	0	0	2	0	0
B0547.30	mRNA fragment	0	0	0	0	0	0	0	0	0	0	0	0	0	0	0	0	0	0	0	0	0	0
C18H9.12	mRNA fragment	0	0	0	0	0	1	0	0	0	0	0	0	0	0	0	0	0	0	0	0	0	0
C30D11.3	mRNA fragment	5	17	0	6	0	0	1	10	0	9	0	3	0	1	0	1	5	0	2	3	0	0
C52E4.13	mRNA fragment	0	0	0	0	0	0	0	0	0	0	0	0	0	0	0	0	0	0	0	0	0	0
F56D6.7	mRNA fragment	0	0	0	0	0	0	0	0	5	0	0	0	0	2	0	0	4	0	0	3	0	0
H08M01.49	mRNA fragment	0	0	0	0	0	0	0	0	0	0	0	0	0	0	0	0	0	0	0	0	0	0
Pseudogene:Y105C5B.23	mRNA fragment	0	0	0	2	0	0	0	0	0	0	0	0	0	0	0	0	7	0	0	3	0	0
B0348.2	mRNA fragment	0	0	0	0	0	0	1	0	0	0	0	0	0	0	0	0	0	0	0	0	0	0
F07A11.5	mRNA fragment	0	8	0	0	3	0	0	0	0	12	4	1	0	1	2	3	0	0	0	7	10	8
Y105C5A.1187	mRNA fragment	0	0	0	0	0	0	0	0	0	0	0	0	0	0	0	0	0	0	0	0	0	0
C24A8.10	mRNA fragment	0	0	0	0	0	0	0	0	0	0	0	0	0	0	0	0	0	0	0	0	0	0
W03A3.2	mRNA fragment	5	1	0	10	3	1	4	13	13	3	15	4	3	5	6	1	6	0	0	3	2	7
Pseudogene:Y69H2.t1	mRNA fragment	0	0	0	0	0	0	0	0	0	2	0	0	0	0	2	7	0	0	0	0	0	0
Y7A9A.11	mRNA fragment	0	0	0	0	0	0	0	0	0	0	0	0	0	0	0	0	0	0	0	0	0	0
Y38A10A.9	mRNA fragment	0	0	0	0	0	0	0	0	1	0	0	0	0	0	0	0	0	0	0	0	0	0
C07H6.10	mRNA fragment	60	115	114	56	113	286	108	74	45	170	52	46	72	53	94	96	90	37	107	99	33	83
C03B1.5	mRNA fragment	3	1	0	0	2	0	1	1	1	0	0	0	0	0	1	0	1	0	0	0	1	3
Y59E9AL.20	mRNA fragment	0	0	0	0	0	0	0	0	0	0	0	0	0	0	0	0	0	0	0	0	0	0
R90.3	mRNA fragment	0	1	0	0	0	0	0	0	1	0	0	0	0	0	0	4	0	1	2	0	0	0
Y105C5B.720	mRNA fragment	0	0	0	0	0	0	0	0	2	0	0	0	0	0	0	0	0	0	0	0	0	0
C35D6.19	mRNA fragment	0	0	0	0	0	0	0	0	0	0	0	0	0	0	0	0	0	0	0	0	0	0
C26C9.12	mRNA fragment	0	0	0	0	0	0	0	0	0	0	0	0	0	0	0	0	0	0	0	0	0	0
Y64G10A.87	mRNA fragment	0	0	0	0	0	0	0	2	2	0	0	0	0	0	4	4	0	0	0	0	0	7
Y48G8AL.5a	mRNA fragment	16	2	0	10	1	0	4	9	13	6	1	4	0	0	1	6	6	0	15	11	1	0
F35E2.12	mRNA fragment	0	0	0	0	0	0	0	0	0	0	0	0	0	0	0	0	0	0	0	0	0	0
Y105C5B.1396	mRNA fragment	0	0	0	0	0	0	0	0	0	0	0	0	0	0	0	0	0	0	0	0	0	0
Y51H4A.275	mRNA fragment	0	0	0	0	0	0	0	0	0	0	0	0	0	0	0	0	0	0	0	0	0	0
C27F2.5	mRNA fragment	5	0	0	5	0	0	8	3	4	8	0	2	0	1	3	4	6	1	0	6	4	4
Y41E3.46	mRNA fragment	0	0	0	0	0	0	0	0	0	0	0	0	0	0	0	0	0	0	0	0	0	0
Pseudogene:H06I04.t1	mRNA fragment	0	0	0	0	0	0	0	0	0	0	0	0	0	0	0	0	0	0	0	0	0	0
K02B2.21	mRNA fragment	0	0	0	0	0	0	0	0	0	0	0	0	0	0	0	2	0	0	0	0	0	0
C12C8.6	mRNA fragment	0	0	0	0	0	0	0	1	0	0	0	0	0	0	0	0	0	0	0	0	0	0
W06F12.9b	mRNA fragment	0	0	0	0	0	0	0	0	0	0	0	0	0	0	0	0	0	0	0	0	0	0
Y45F10D.41	mRNA fragment	0	0	0	0	0	0	0	0	0	0	0	0	0	0	0	0	0	0	0	0	0	0
Y67A10A.253	mRNA fragment	0	0	0	0	0	0	0	0	0	0	0	0	0	0	0	0	0	0	0	0	0	0
Y57A10C.11	mRNA fragment	0	0	1	0	0	0	0	0	1	0	1	0	0	0	0	0	0	0	0	0	0	4
F09C6.11b	mRNA fragment	0	0	0	0	0	0	0	0	0	0	0	0	0	0	0	0	0	0	0	0	0	0
B0244.t2	mRNA fragment	0	0	2	8	1	0	0	0	1	0	1	0	1	0	1	3	1	0	0	0	0	0
Y40A1A.2	mRNA fragment	0	0	0	0	0	0	0	0	0	1	1	0	0	0	1	0	0	0	0	1	2	0
R10F2.1	mRNA fragment	6	9	9	24	2	0	7	10	7	11	5	4	0	3	21	0	2	0	12	13	2	4
Y57G11A.123	mRNA fragment	0	0	0	0	0	0	0	0	0	0	0	0	0	0	0	0	3	0	0	0	0	0
ZK381.14	mRNA fragment	0	0	0	0	0	0	0	0	0	0	0	0	0	0	0	0	0	0	0	0	0	0
K12H4.6	mRNA fragment	1	0	5	0	0	0	0	1	0	5	3	0	0	0	0	5	4	3	0	9	0	18
T23F11.10	mRNA fragment	0	0	0	0	0	0	0	0	0	1	0	1	0	0	0	0	0	0	0	0	0	0
ZK563.9	mRNA fragment	0	0	0	0	0	0	0	0	0	0	0	0	0	0	0	0	0	0	0	0	0	0
F37E3.1	mRNA fragment	1	0	1	4	0	0	2	4	0	0	1	1	0	0	0	0	8	13	0	2	10	3
ZC13.10	mRNA fragment	0	0	1	0	0	0	5	0	0	0	0	0	0	0	0	2	0	1	0	0	1	0
F59A3.2	mRNA fragment	0	1	0	0	10	0	2	0	1	0	0	2	1	0	7	1	2	0	0	0	0	0
M142.8b	mRNA fragment	0	0	0	0	0	0	0	0	0	0	0	0	0	0	0	0	0	0	0	0	0	0
R05A10.111	mRNA fragment	0	0	0	0	0	0	0	0	0	0	0	0	0	0	0	0	0	0	0	0	0	0
T27D12.11a	mRNA fragment	0	0	0	0	0	0	0	0	0	0	0	0	0	0	0	0	0	0	0	0	0	0
Y57G11C.780	mRNA fragment	1	0	7	0	9	0	6	0	8	4	2	4	0	6	0	1	1	0	0	7	7	7
Y17G9A.62	mRNA fragment	0	0	0	0	0	0	2	0	0	0	0	0	0	1	2	0	2	0	0	0	0	0
F08G5.16	mRNA fragment	0	0	0	0	0	0	0	0	0	0	0	0	0	0	0	0	0	0	0	0	0	0
Pseudogene:T23D5.15	mRNA fragment	0	0	0	0	0	0	0	0	0	0	0	0	0	0	0	0	0	0	0	0	0	0
C13A2.2	mRNA fragment	3	0	0	0	9	0	2	0	0	0	0	0	0	1	0	3	0	0	0	0	0	0
Y51H4A.751	mRNA fragment	0	0	0	0	0	0	0	0	0	0	0	0	0	0	0	0	0	0	0	0	0	0
T13H5.8	mRNA fragment	5	2	8	10	0	0	2	2	5	20	0	0	0	3	12	4	4	0	0	2	4	3
H08M01.30	mRNA fragment	0	0	0	0	0	0	0	0	0	0	0	0	0	0	0	0	0	0	0	0	0	0
C11D2.46	mRNA fragment	0	0	0	0	0	0	4	0	0	0	0	0	0	0	1	5	5	0	0	1	0	0
Pseudogene:F21D9.6	mRNA fragment	0	0	0	0	0	0	0	0	0	0	0	2	0	0	4	3	0	0	0	0	0	0
Pseudogene:C03G6.20	mRNA fragment	0	0	1	0	0	0	4	0	0	0	0	0	0	0	0	0	0	0	0	0	0	0
Y116A8A.60	mRNA fragment	12	0	24	17	33	0	20	36	55	34	21	6	19	24	44	41	26	0	0	42	23	20
Pseudogene:Y41E3.466	mRNA fragment	0	0	0	6	0	0	0	2	0	2	0	2	0	4	0	0	0	0	0	0	0	0
F47F6.13	mRNA fragment	0	0	0	0	0	0	0	0	0	0	0	0	0	0	0	0	0	0	0	0	0	0
Y57G11C.142	mRNA fragment	0	0	0	0	0	0	0	0	0	0	0	0	0	0	0	0	0	0	0	0	0	0
Y73F8A.1149	mRNA fragment	0	0	0	2	2	0	7	16	7	5	0	0	0	0	5	0	6	0	0	5	5	6
F22B7.6b	mRNA fragment	0	0	0	0	1	0	0	0	0	2	0	0	0	1	3	0	0	0	0	1	5	0
T01C2.6	mRNA fragment	0	0	0	0	0	0	0	0	0	0	0	0	0	0	0	0	0	0	0	0	0	0
T28B8.4	mRNA fragment	49	20	9	9	0	1	6	13	45	49	58	25	20	19	9	5	9	0	15	23	27	14
Y57G11C.1020	mRNA fragment	0	0	0	0	0	0	0	0	0	0	0	0	0	0	0	0	0	0	0	0	0	0
T04F8.1	mRNA fragment	0	0	0	10	0	0	0	0	3	4	0	0	0	0	4	3	2	0	0	5	12	0
Y73F8A.125	mRNA fragment	0	0	0	0	0	0	0	0	0	0	0	0	0	0	0	0	0	0	0	0	0	0
M199.34	mRNA fragment	3	0	5	4	0	0	3	4	0	1	0	0	0	0	14	12	12	0	0	1	12	1
F48A9.1	mRNA fragment	0	0	1	12	3	0	0	2	1	2	0	0	0	0	5	0	0	0	0	1	0	0
Y44A6D.3a	mRNA fragment	0	0	0	0	0	0	3	0	0	3	0	1	0	0	3	0	0	0	0	2	0	0
Y51H4A.743	mRNA fragment	0	0	0	0	0	0	0	0	0	0	0	0	0	0	0	0	0	0	0	0	0	0
R102.6	mRNA fragment	4	0	10	0	0	0	2	0	0	0	0	0	0	0	0	2	0	1	0	0	1	5
C55B7.2	mRNA fragment	3	4	0	1	0	0	0	0	0	3	0	0	0	0	0	4	4	0	0	5	3	0
F36H12.21	mRNA fragment	0	0	0	0	0	0	0	0	0	0	0	0	0	0	0	0	0	0	0	0	0	0
Y17G9B.1	mRNA fragment	1	0	0	0	0	0	3	0	1	1	0	0	0	0	4	0	0	0	0	0	1	0
F25D1.1c.3	mRNA fragment	10	6	7	8	0	0	10	5	4	12	8	3	1	2	9	5	4	15	8	8	8	9
Y73F8A.488	mRNA fragment	0	0	0	0	0	0	0	0	0	0	0	0	0	0	0	0	0	0	0	0	0	0
C54G7.14	mRNA fragment	0	0	0	0	0	0	0	0	0	0	0	0	0	0	1	0	0	0	0	3	0	0
Y105C5A.367	mRNA fragment	0	0	0	0	0	0	0	0	0	0	0	0	0	0	0	0	0	0	0	0	0	0
Y69A2AR.7a	mRNA fragment	17	0	2	1	1	0	0	3	2	1	6	0	0	1	2	1	0	0	0	4	8	1
C33A12.3b	mRNA fragment	0	0	0	0	0	0	0	0	0	0	0	0	0	0	0	0	0	0	0	0	0	0
Y39A3A.9	mRNA fragment	0	0	0	0	0	0	0	0	0	0	0	0	0	0	0	0	0	0	0	0	0	0
R07C3.4	mRNA fragment	10	9	19	17	1	0	12	28	41	41	62	21	17	24	1	13	5	0	0	8	26	0
H16O14.42	mRNA fragment	0	0	0	0	0	0	0	0	0	0	0	0	0	0	0	0	0	0	0	0	0	0
F13E9.2	mRNA fragment	0	0	0	0	0	0	0	0	0	0	0	0	0	0	0	0	0	0	0	0	0	0
W07E6.7	mRNA fragment	0	0	0	0	0	0	0	0	0	0	0	0	0	0	0	1	0	0	0	0	0	0
T28A8.1b	mRNA fragment	2	0	7	26	13	3	6	18	11	2	14	7	0	0	6	6	8	1	1	6	0	7
C52D10.1	mRNA fragment	0	2	0	0	0	0	0	0	5	1	8	0	0	0	0	0	11	0	0	3	0	0
C06G1.4	mRNA fragment	9	10	21	20	20	0	7	15	4	11	3	3	0	1	10	0	6	0	0	20	10	20
WBGene00194995	mRNA fragment	3	4	0	2	0	0	0	3	1	1	0	0	0	0	11	0	0	0	0	6	0	5
F19F10.5	mRNA fragment	0	0	0	0	0	0	0	0	0	0	0	0	0	0	4	0	0	0	0	0	0	0
Y66H1A.5	mRNA fragment	4	0	7	0	9	0	1	0	0	4	0	5	0	3	0	5	69	0	9	10	2	64
Pseudogene:C47A10.t5	mRNA fragment	42	0	26	23	0	0	27	2	22	2	11	0	0	10	57	19	42	0	0	18	9	18
W03F8.43	mRNA fragment	0	0	0	0	0	0	0	0	0	0	0	0	0	0	0	0	0	0	0	0	0	0
Pseudogene:F46B3.22	mRNA fragment	1	0	0	0	0	1	1	0	0	0	0	0	0	0	2	0	0	3	0	0	0	0
F58E6.6	mRNA fragment	0	0	0	0	0	0	3	0	1	0	0	0	0	0	0	2	0	0	0	0	0	2
Y48E1C.4a	mRNA fragment	0	0	12	0	0	0	0	0	5	0	0	0	0	0	2	0	0	0	0	2	2	5
Y50D7A.8	mRNA fragment	0	0	1	0	0	0	1	3	1	7	1	0	0	0	4	10	2	7	0	0	1	2
Y51H4A.692	mRNA fragment	0	0	0	0	0	0	0	0	0	0	0	0	0	0	0	0	0	0	0	0	0	0
K01A12.2	mRNA fragment	0	0	1	0	0	0	0	0	0	0	0	0	0	2	0	0	0	0	0	0	0	0
K08A8.26	mRNA fragment	0	0	0	0	0	0	0	0	0	0	0	0	0	0	0	0	0	0	0	0	0	0
C28D4.14	mRNA fragment	0	0	0	0	0	0	0	0	0	0	0	0	0	0	2	4	0	0	0	1	0	0
Y57A10A.25	mRNA fragment	0	0	6	0	0	0	1	2	0	0	0	1	0	0	5	1	0	0	0	2	2	1
Y73F8A.1082	mRNA fragment	0	0	0	0	0	0	0	0	0	0	0	0	0	0	0	0	0	0	0	0	0	0
F56F4.10	mRNA fragment	0	0	10	0	0	0	0	1	0	0	0	0	0	0	0	0	0	0	0	0	0	0
C35A5.14	mRNA fragment	1	0	0	0	0	0	0	0	4	0	0	0	0	0	0	0	0	0	0	0	0	0
C37C3.2a.5	mRNA fragment	14	19	60	59	50	0	33	58	38	42	48	18	0	25	41	38	67	12	8	32	35	31
F02D10.9	mRNA fragment	0	0	0	0	0	0	0	0	0	0	0	0	0	0	0	0	0	0	0	0	0	0
ZK896.1	mRNA fragment	4	0	11	0	4	0	3	3	0	0	0	1	0	0	0	0	2	0	0	2	2	1
C50F2.7	mRNA fragment	0	0	12	0	0	0	0	0	1	0	0	0	0	5	0	0	0	0	0	2	4	0
F36H12.64a	mRNA fragment	0	0	0	0	0	0	0	0	0	0	0	0	0	0	0	0	0	0	0	0	0	0
C40C9.8	mRNA fragment	0	0	0	0	0	0	0	0	0	0	0	0	0	0	0	0	0	0	0	0	0	0
B0198.6	mRNA fragment	0	0	0	0	0	0	0	0	0	0	0	0	0	0	0	0	0	0	0	0	1	0
C06B3.1	mRNA fragment	0	0	0	0	0	0	0	0	0	0	0	0	0	0	4	0	0	0	0	0	0	0
Y116A8A.127	mRNA fragment	0	0	0	0	0	0	0	0	0	0	0	0	0	0	0	0	0	0	0	0	0	0
F55H2.7.2	mRNA fragment	3	3	11	0	0	0	14	4	1	1	0	6	0	1	5	3	3	0	0	1	8	0
Y71A12B.3	mRNA fragment	0	0	0	0	0	0	0	6	0	0	0	0	0	0	0	0	0	0	0	0	1	0
C09B8.4	mRNA fragment	0	6	0	0	0	0	0	0	0	0	0	0	0	0	0	0	0	2	0	0	0	0
T03D8.8a	mRNA fragment	0	0	0	0	0	0	0	0	0	0	0	0	0	0	0	0	0	0	0	0	0	0
AC7.48	mRNA fragment	0	0	0	0	0	0	0	0	0	0	0	0	0	0	0	0	0	0	0	0	0	0
Y37A1A.44	mRNA fragment	0	0	2	0	0	0	0	0	0	0	0	0	0	0	0	0	0	0	0	1	3	0
C55C3.20	mRNA fragment	0	0	0	0	0	0	0	0	0	0	0	0	0	0	0	0	0	0	0	0	0	0
Y41E3.243	mRNA fragment	0	0	0	0	0	0	0	0	0	0	0	0	0	0	0	0	0	0	0	0	0	0
Y105C5B.535	mRNA fragment	0	0	0	0	0	0	0	0	0	0	0	0	0	0	3	0	0	0	0	0	0	0
R10H10.5	mRNA fragment	0	0	0	0	0	0	0	0	1	0	0	2	0	0	3	1	0	0	0	0	1	0
K10G6.1	mRNA fragment	6	0	0	0	0	91	0	0	8	0	2	0	0	1	0	0	3	0	12	5	0	0
C53C9.5	mRNA fragment	0	0	6	0	0	0	0	0	0	0	0	0	0	0	0	0	0	0	0	1	0	0
F12D9.2	mRNA fragment	6	0	0	0	0	0	0	0	0	0	1	0	0	0	0	0	0	0	0	1	0	0
Y7A9D.24	mRNA fragment	0	0	0	0	0	0	0	0	0	0	0	0	0	0	0	0	0	0	0	0	0	0
F02D10.3	mRNA fragment	0	0	1	1	0	0	5	0	0	0	0	1	0	2	3	4	2	0	0	1	1	3
C32B5.10	mRNA fragment	0	0	0	0	0	0	0	2	0	0	0	1	0	0	0	0	0	0	0	0	0	0
Y39B6A.1	mRNA fragment	16	4	2	0	0	2	3	4	1	0	6	4	0	0	6	1	4	0	0	36	1	7
H36L18.3	mRNA fragment	0	0	0	0	0	0	0	0	0	0	0	0	0	0	0	0	0	0	0	0	0	0
Y105C5B.955	mRNA fragment	0	0	0	0	0	0	0	0	0	0	0	0	0	0	0	0	0	0	0	0	0	0
T03G6.6	mRNA fragment	0	0	0	0	0	0	0	0	0	6	0	0	0	0	0	0	0	0	0	0	0	0
R05D11.3	mRNA fragment	7	0	0	0	6	0	7	5	3	5	0	0	0	3	4	1	0	9	0	2	9	2
T08B6.3	mRNA fragment	4	0	0	0	0	0	0	0	1	0	9	0	0	0	10	5	0	0	0	1	3	0
Y73F8A.166	mRNA fragment	0	0	0	0	0	0	0	0	0	0	0	0	0	0	0	0	0	0	0	0	0	0
H16O14.13	mRNA fragment	0	0	0	0	0	0	0	0	0	0	0	0	0	0	0	0	0	0	0	0	0	0
Y6G8.2a	mRNA fragment	0	0	0	0	0	0	0	0	0	0	0	0	0	0	0	0	0	0	0	0	0	0
C46F11.4	mRNA fragment	0	0	1	6	0	1	3	0	1	4	0	0	2	8	5	16	2	1	0	3	0	0
Pseudogene:Y46G5A.37	mRNA fragment	0	7	0	10	10	0	1	3	8	5	7	5	0	1	7	9	3	0	0	8	2	2
C46G7.93	mRNA fragment	0	0	0	0	0	0	0	0	0	0	0	0	0	0	0	0	0	0	0	0	0	0
Pseudogene:F11A5.19	mRNA fragment	0	0	0	0	0	0	0	0	0	0	0	0	0	0	0	0	0	0	0	0	0	0
ZK1251.2b	mRNA fragment	0	0	0	4	5	0	0	4	0	0	11	0	0	0	0	0	7	0	0	1	6	0
F41E7.4	mRNA fragment	0	0	0	0	0	0	0	0	0	1	0	0	0	0	0	0	0	0	0	1	0	0
C06G1.14	mRNA fragment	0	0	0	0	0	0	0	0	0	0	0	0	0	0	0	0	0	0	0	0	0	0
Y105C5A.616	mRNA fragment	0	0	0	0	0	0	0	0	0	0	0	0	0	0	0	0	0	0	0	0	0	0
C41G7.3	mRNA fragment	0	0	1	10	0	0	4	0	3	4	0	0	0	0	5	0	0	0	0	1	0	5
ZK662.6	mRNA fragment	0	0	0	0	1	0	0	0	0	0	0	0	0	0	0	0	0	0	0	0	1	0
Pseudogene:C55A1.2	mRNA fragment	0	0	0	0	0	0	0	0	0	0	0	0	0	0	0	0	0	0	0	0	0	0
Y105C5A.168	mRNA fragment	0	0	0	0	0	0	0	0	0	0	0	0	0	0	0	0	0	0	0	0	0	0
Pseudogene:Y113G7B.t2	mRNA fragment	0	0	0	0	0	0	0	0	0	0	0	0	0	0	0	0	0	0	0	0	0	0
F11D11.8	mRNA fragment	0	0	0	0	1	1	0	0	2	2	0	0	0	0	0	0	0	0	0	0	2	0
F07C4.6	mRNA fragment	4	0	0	0	0	0	0	0	4	0	0	0	0	0	4	0	3	0	0	0	4	0
R151.13	mRNA fragment	0	0	0	0	0	0	0	0	0	0	0	3	0	0	0	0	0	0	0	0	0	0
F25E5.13	mRNA fragment	0	0	0	0	0	0	0	1	0	0	0	0	0	1	4	0	0	0	0	0	0	0
C34D1.8	mRNA fragment	0	0	0	0	0	0	0	0	0	0	0	0	0	0	0	0	0	0	0	0	0	0
Y7A9D.13	mRNA fragment	0	0	16	0	0	0	0	1	2	0	0	0	0	0	4	0	1	0	1	1	0	0
C32D5.12	mRNA fragment	5	0	0	0	0	0	0	0	2	0	0	0	0	3	2	0	0	1	1	0	1	0
Y105C5A.1214	mRNA fragment	0	0	0	0	0	0	0	0	0	0	0	0	0	2	3	0	0	0	0	0	0	0
Y7A9C.24	mRNA fragment	0	0	0	0	0	0	0	0	0	1	0	7	14	2	2	4	2	0	0	2	1	0
VY10G11R.27	mRNA fragment	0	0	12	0	5	0	0	0	0	9	0	0	0	0	5	4	5	0	0	3	5	0
Y59A8B.1b	mRNA fragment	0	0	0	0	0	0	0	0	0	0	0	0	0	0	0	0	0	0	0	0	0	0
F43C11.11	mRNA fragment	0	0	0	0	0	0	1	0	0	0	0	0	0	0	8	3	0	0	0	0	0	0
Y55F3AM.13	mRNA fragment	2	0	9	2	13	0	4	6	2	11	5	5	0	0	3	5	6	0	0	7	7	7
T13A10.42	mRNA fragment	0	0	0	0	0	0	0	0	0	0	0	0	0	0	0	0	0	0	0	0	0	0
C06B8.t3	mRNA fragment	6	0	5	1	0	0	0	12	13	19	0	2	0	1	0	0	6	0	0	5	14	0
Y57G11C.189	mRNA fragment	19	1	0	0	4	86	0	9	12	2	0	2	0	5	4	2	7	0	4	0	6	0
T07A9.7	mRNA fragment	0	0	0	0	7	0	0	0	0	0	0	0	0	3	0	2	0	0	0	0	1	0
F57F5.2a	mRNA fragment	47	18	108	94	42	0	12	56	29	30	137	15	4	19	105	87	42	0	44	51	54	27
BE10.3	mRNA fragment	0	0	0	0	0	0	0	0	0	0	1	0	0	0	0	1	0	0	0	2	0	0
C54G4.12	mRNA fragment	0	0	8	0	0	0	0	0	0	0	0	0	0	0	0	0	0	0	0	0	0	0
M04D5.6	mRNA fragment	0	0	1	1	0	0	0	0	1	0	1	0	0	0	0	1	0	0	0	4	0	0
Y65A5A.27	mRNA fragment	0	0	0	0	0	0	0	0	0	0	0	0	0	0	0	0	0	0	0	0	0	0
F54F3.1c	mRNA fragment	12	4	4	24	1	0	7	1	7	15	10	3	1	5	6	14	14	0	0	15	11	10
T07H3.8	mRNA fragment	0	0	0	0	3	0	0	0	1	2	0	0	0	0	0	0	0	0	0	0	0	0
Y61B8B.1	mRNA fragment	7	0	0	0	0	0	2	0	0	1	0	0	0	0	0	0	0	0	0	0	0	0
C08H9.17	mRNA fragment	0	0	0	0	0	0	0	0	0	0	0	0	0	0	0	0	0	0	0	0	0	0
Y57G11C.550	mRNA fragment	0	0	0	0	0	0	0	0	0	1	0	0	0	0	0	0	0	0	0	2	0	1
D1054.10	mRNA fragment	0	0	0	0	0	0	0	0	0	0	0	0	0	1	0	0	0	0	0	0	0	1
C24A1.7	mRNA fragment	0	0	0	0	0	0	0	0	0	0	0	0	0	0	0	0	0	0	0	0	0	0
C14F11.34	mRNA fragment	0	0	0	0	0	0	0	0	0	0	0	0	0	0	0	0	0	0	0	0	0	0
T11F9.23	mRNA fragment	470	395	1307	1498	809	213	423	958	1045	966	1113	252	195	310	1183	991	908	215	268	865	796	595
C17D12.9	mRNA fragment	0	0	0	0	0	0	0	0	0	0	0	0	0	0	0	0	1	0	0	0	0	0
F09F3.11	mRNA fragment	2	0	0	0	0	0	0	0	0	0	0	0	0	0	2	0	0	0	0	1	0	0
VY10G11R.30	mRNA fragment	0	0	0	0	0	0	0	0	0	0	0	0	0	0	0	0	0	0	0	0	0	0
F40F4.3.2	mRNA fragment	4	4	0	7	0	0	0	8	7	9	0	4	0	0	0	0	1	0	0	4	0	4
B0294.3	mRNA fragment	0	0	0	0	0	0	0	8	4	0	0	6	0	0	0	7	0	0	1	0	0	11
Y48G9A.10	mRNA fragment	0	5	1	2	0	1	4	0	1	1	3	6	0	0	9	4	7	0	0	3	10	6
Y69A2AR.39	mRNA fragment	0	0	0	0	0	0	0	0	0	0	0	0	0	0	0	0	0	0	0	0	0	0
F42A6.9	mRNA fragment	3	0	1	14	2	0	6	10	2	6	11	1	0	1	1	0	4	0	0	15	11	3
ZK742.7.2	mRNA fragment	0	0	0	0	1	0	0	0	0	0	1	0	0	2	1	0	3	0	0	0	0	0
Pseudogene:C44C11.t2	mRNA fragment	0	0	0	0	0	0	0	0	0	0	0	0	0	0	0	0	0	0	0	0	0	0
Y73F8A.413	mRNA fragment	0	0	0	0	0	0	0	0	0	0	0	0	0	0	0	0	0	0	0	0	0	0
Pseudogene:B0547.5	mRNA fragment	0	0	0	0	0	0	0	0	0	0	0	0	0	0	0	0	0	0	0	0	0	0
E02H4.3a	mRNA fragment	8	0	0	6	16	0	3	15	4	1	0	5	0	0	1	0	6	0	2	9	10	1
F57C7.14	mRNA fragment	0	0	0	0	0	0	0	0	0	0	0	0	0	0	0	0	0	0	0	0	0	0
E03H4.4	mRNA fragment	4	1	0	0	1	0	0	0	1	0	0	0	0	0	1	0	0	0	0	1	0	0
F52H3.2	mRNA fragment	10	2	0	0	1	1	3	7	2	2	0	0	19	0	2	4	14	0	0	8	1	2
M01B2.13	mRNA fragment	0	0	0	0	0	0	0	0	0	0	0	0	0	0	0	0	0	0	0	0	0	0
F01D5.7a	mRNA fragment	2	2	0	1	1	0	1	3	3	1	1	4	2	0	2	8	3	1	3	1	9	8
C24A3.11	mRNA fragment	0	0	0	0	0	0	0	0	0	0	0	0	0	1	0	0	0	0	0	0	0	0
Y73F8A.1064	mRNA fragment	0	0	0	0	0	0	0	0	0	0	0	0	0	0	0	0	0	0	0	0	0	0
Y49E10.17c	mRNA fragment	0	0	0	0	0	0	0	0	0	0	0	0	0	0	0	0	0	0	0	0	0	0
Y51H4A.656	mRNA fragment	0	0	0	6	0	0	0	5	2	0	0	2	0	0	0	1	0	0	0	4	1	0
Y105C5A.479	mRNA fragment	0	0	0	0	0	0	0	0	0	0	0	0	0	0	0	0	0	0	0	0	0	0
C16E9.24	mRNA fragment	0	0	0	0	0	0	1	1	0	0	0	0	0	0	0	0	2	0	0	1	0	0
F55B11.60	mRNA fragment	0	0	0	0	0	0	0	0	0	0	0	0	0	0	0	0	0	0	0	0	0	0
Y73C8C.6	mRNA fragment	1	3	0	0	0	0	0	0	0	0	1	0	0	0	0	0	0	0	0	0	2	0
Y105C5B.910	mRNA fragment	0	0	0	0	0	0	0	0	0	0	0	0	0	0	0	0	0	0	0	0	0	0
C07D10.3	mRNA fragment	4	0	0	0	0	0	0	0	12	0	1	0	0	0	0	0	0	0	0	0	4	1
Pseudogene:F59A1.t2	mRNA fragment	0	0	0	0	0	0	0	0	0	0	0	0	0	0	0	0	0	0	0	0	0	0
F26E4.15	mRNA fragment	0	0	0	0	0	0	0	0	0	0	0	0	0	0	0	0	0	0	0	0	0	0
Y105C5A.544	mRNA fragment	0	0	0	0	0	0	0	0	0	0	0	0	0	0	0	0	0	0	0	0	0	0
ZK1248.1	mRNA fragment	2	0	0	11	0	0	0	0	1	0	0	0	0	0	1	0	0	19	0	15	0	5
F47D2.10a	mRNA fragment	6	0	0	0	0	0	0	4	0	0	0	0	0	0	0	0	0	0	0	1	0	0
F42D1.11	mRNA fragment	0	0	0	0	0	0	0	0	0	1	0	0	0	0	0	0	0	0	0	3	0	0
Y73B6BL.138	mRNA fragment	0	0	0	0	0	0	0	0	0	0	0	0	0	0	0	0	0	0	0	0	0	0
Y57G11C.1061	mRNA fragment	0	0	0	0	0	0	0	0	0	0	0	0	0	0	0	0	0	0	0	0	0	0
Y60A3A.29	mRNA fragment	0	0	21	0	36	0	3	9	6	7	24	5	0	1	11	5	21	0	8	22	24	9
F36H12.50	mRNA fragment	0	0	0	0	0	0	0	0	0	0	0	0	0	0	0	0	0	0	0	0	0	0
Y67A10A.140	mRNA fragment	7	0	0	0	0	0	4	9	4	7	1	0	0	1	2	0	6	0	0	5	3	0
F59D6.1	mRNA fragment	0	0	0	2	0	1	0	0	0	0	31	0	0	0	1	0	0	0	0	0	0	0
Pseudogene:R105.4	mRNA fragment	1	0	0	0	5	0	0	0	0	0	0	0	0	0	0	2	0	0	0	0	0	0
Y67A10A.68	mRNA fragment	0	0	0	0	0	0	0	0	0	0	0	0	0	0	0	0	0	0	0	0	0	0
Y105C5B.355	mRNA fragment	0	0	0	0	0	0	0	0	0	0	0	0	0	0	0	0	0	0	0	0	0	0
R53.6.2	mRNA fragment	1	2	0	0	0	0	2	0	2	2	1	0	0	6	6	7	1	0	0	0	9	3
Pseudogene:M162.13	mRNA fragment	177	119	477	454	245	91	216	293	262	309	229	92	51	111	287	334	371	40	47	222	186	199
F54H5.9	mRNA fragment	0	0	0	0	0	0	0	0	0	0	0	0	18	0	0	0	0	0	0	0	0	0
H16O14.47	mRNA fragment	0	0	0	0	0	0	0	0	0	0	0	0	0	0	0	0	0	0	0	0	0	0
F56D2.9	mRNA fragment	0	0	0	0	0	0	0	0	0	0	0	0	0	0	3	0	0	0	0	0	4	0
F26D12.19	mRNA fragment	0	0	0	0	0	0	0	0	0	0	0	0	0	0	0	0	0	0	0	0	0	0
Y105C5A.1178	mRNA fragment	0	0	0	0	0	0	0	0	0	0	0	0	0	0	0	0	0	0	0	0	0	0
ZK380.1	mRNA fragment	0	0	0	7	0	0	1	5	0	1	0	0	0	3	0	0	5	0	0	7	0	0
Y67A10A.202	mRNA fragment	0	0	0	0	0	0	0	0	0	0	0	0	0	0	0	0	0	0	0	0	0	0
Y41E3.347	mRNA fragment	0	0	0	0	0	0	0	0	0	0	0	0	0	0	0	0	0	0	0	0	0	0
Y116A8C.455	mRNA fragment	0	0	0	0	0	0	0	0	0	0	0	0	0	0	0	0	0	0	0	0	0	0
F22H10.6	mRNA fragment	0	0	0	0	0	0	1	0	2	0	0	0	0	0	0	1	0	0	0	0	0	0
R09H10.7	mRNA fragment	0	0	0	0	0	0	5	0	0	0	0	0	0	0	0	0	1	0	0	0	0	0
T24C12.1	mRNA fragment	5	0	0	0	2	0	0	0	0	0	0	0	0	8	3	0	7	0	0	1	0	0
C08F11.54	mRNA fragment	3	7	7	27	0	0	12	13	19	13	20	4	0	1	3	11	6	4	9	1	8	1
Y106G6D.7	mRNA fragment	0	10	0	8	15	0	1	6	14	5	1	0	0	1	3	6	1	0	0	5	19	8
T02G6.1	mRNA fragment	0	0	0	0	0	0	0	0	0	0	0	0	0	0	0	0	5	0	0	0	1	0
R11E3.10	mRNA fragment	0	0	0	0	0	0	0	0	0	0	0	0	0	0	0	0	0	0	0	0	0	0
T17A3.1	mRNA fragment	1	0	0	5	9	1	2	0	3	4	0	3	0	2	3	6	1	0	0	0	5	1
K07C5.5a	mRNA fragment	1	0	0	0	0	0	0	3	0	8	8	0	11	0	6	3	0	0	0	4	0	7
F42G2.9	mRNA fragment	0	0	0	0	0	0	0	0	0	0	0	0	0	0	2	0	0	0	0	0	0	0
ZK930.9b	mRNA fragment	0	0	0	0	0	0	0	0	0	0	0	0	0	0	0	0	0	0	0	0	0	0
LLC1.82	mRNA fragment	0	0	0	0	0	0	0	0	0	0	0	0	0	0	0	0	0	0	0	0	0	0
K03E6.4	mRNA fragment	2	0	0	0	0	0	0	0	0	1	0	1	0	1	0	0	0	0	0	5	3	2
F59E10.3	mRNA fragment	15	3	6	0	10	0	7	11	12	8	7	2	0	0	13	10	2	1	0	17	20	0
W06D4.1	mRNA fragment	0	5	0	3	0	0	0	5	7	11	3	0	8	0	6	1	3	0	0	10	5	10
F13D11.16	mRNA fragment	0	0	0	0	0	0	0	0	0	0	0	0	0	0	0	0	0	0	0	0	0	0
F38C2.8	mRNA fragment	0	0	0	0	2	0	0	6	1	0	0	3	0	0	0	5	0	0	0	0	4	0
Y57G11C.375	mRNA fragment	0	0	0	0	0	0	0	0	0	0	0	0	0	0	0	0	0	0	0	0	0	0
F17C8.5	mRNA fragment	19	32	50	34	18	0	33	7	27	27	21	12	6	22	25	42	9	10	7	15	28	11
T28B11.8	mRNA fragment	0	0	0	0	0	0	0	0	0	0	0	0	0	0	0	0	0	0	0	0	0	0
Y105C5A.699	mRNA fragment	0	0	0	0	0	0	0	0	0	0	0	0	0	0	0	0	0	0	0	0	0	0
AC7.12	mRNA fragment	0	0	0	0	0	0	0	0	0	0	0	0	0	0	0	0	0	0	0	0	0	0
K02B2.33	mRNA fragment	0	2	7	5	0	0	3	0	4	0	0	0	0	0	6	9	7	0	4	14	14	0
Y57G11B.9	mRNA fragment	0	0	0	0	0	0	0	0	0	0	0	0	0	0	0	0	0	0	0	0	0	0
Y105C5A.424	mRNA fragment	0	0	0	0	0	0	0	0	0	0	0	0	0	0	0	0	0	0	0	0	0	0
Y73F8A.1045	mRNA fragment	0	0	0	0	0	0	0	0	0	0	0	0	0	0	0	0	0	0	0	0	0	0
C47G2.5c	mRNA fragment	10	8	12	8	5	0	9	4	5	8	8	3	1	3	7	14	2	6	0	6	6	1
F25G6.8	mRNA fragment	2	1	7	7	0	0	8	3	3	15	0	9	14	8	1	0	15	0	0	9	11	0
C43G2.27	mRNA fragment	0	0	0	0	1	0	0	2	0	2	0	0	0	0	0	7	0	0	0	0	4	0
F19B6.7	mRNA fragment	0	0	1	0	0	0	0	0	0	0	0	0	0	0	0	0	5	0	0	0	0	0
Y105E8A.4	mRNA fragment	7	0	1	0	11	0	5	0	6	8	3	2	0	0	5	1	11	0	0	4	3	3
Y105C5A.989	mRNA fragment	0	0	0	0	0	0	0	0	0	0	0	0	0	0	0	0	0	0	0	0	0	0
F09E10.14	mRNA fragment	0	0	0	0	0	0	0	0	0	0	0	0	0	0	0	0	0	0	0	2	0	0
F20G2.2	mRNA fragment	0	0	3	0	0	0	6	0	8	8	8	0	0	3	2	1	2	0	0	11	2	5
Y41E3.246	mRNA fragment	0	0	0	0	0	0	0	0	0	0	0	0	0	0	0	0	0	0	0	0	0	0
H09I01.2	mRNA fragment	129	97	99	121	153	0	143	95	71	152	61	66	9	44	106	88	110	98	59	116	74	105
Y62E10A.1	mRNA fragment	18	61	26	31	0	0	21	1	17	5	20	9	0	11	8	14	4	0	0	20	10	24
Y40C5A.4c	mRNA fragment	0	0	0	0	0	0	0	0	0	0	0	0	0	0	0	0	0	0	0	0	0	0
D2030.3	mRNA fragment	7	0	0	0	15	0	0	0	7	9	0	1	0	5	2	0	8	0	1	10	5	0
C18A11.12	mRNA fragment	0	0	0	0	0	0	0	0	0	0	0	0	0	0	0	0	0	0	0	0	0	0
ZK795.1	mRNA fragment	0	1	0	0	0	0	0	3	0	3	0	0	0	2	1	1	0	0	0	7	3	0
Y9C9A.47	mRNA fragment	0	0	0	0	0	0	0	0	0	0	0	0	0	0	0	0	0	0	0	0	0	0
F55G1.16	mRNA fragment	1112	977	617	637	888	203	2332	730	816	718	1362	391	66	558	1051	1653	1396	266	233	1035	842	644
Y43D4A.152	mRNA fragment	0	0	0	0	0	0	0	0	0	0	0	0	0	0	0	0	0	0	0	0	0	3
F18C12.2b	mRNA fragment	2	4	3	10	1	91	11	8	0	3	8	4	0	7	0	13	0	0	5	16	10	29
W10G11.16	mRNA fragment	8	0	0	0	0	0	4	1	0	0	0	0	0	0	8	1	0	0	0	2	10	2
F21F12.2	mRNA fragment	0	0	0	0	0	0	0	0	0	0	0	0	0	0	0	0	0	0	0	0	0	0
F15A8.13	mRNA fragment	8	0	0	0	0	2	0	0	0	2	4	0	0	5	0	0	0	0	0	2	0	0
F32B6.12	mRNA fragment	0	0	10	0	0	0	4	0	1	0	0	0	0	0	1	0	1	7	0	1	0	0
Y51H4A.621	mRNA fragment	0	0	0	0	0	0	0	0	0	0	0	0	0	0	0	0	0	0	0	0	0	0
H16O14.31	mRNA fragment	0	0	0	0	0	0	0	0	0	0	0	0	0	0	0	0	0	0	0	0	0	0
B0350.67	mRNA fragment	0	0	0	0	0	0	0	1	1	0	0	2	0	0	0	1	0	0	0	0	0	0
C43D7.13	mRNA fragment	0	0	0	0	0	0	0	0	0	0	0	0	0	0	0	0	0	0	0	0	0	0
M02D8.10	mRNA fragment	0	0	0	0	0	0	0	0	0	0	0	0	0	0	1	0	0	0	0	1	0	0
C35E7.11	mRNA fragment	0	0	1	0	0	0	0	1	0	1	0	0	0	0	0	0	2	0	0	0	2	0
F42F12.10	mRNA fragment	0	0	0	0	0	0	0	0	0	0	0	0	0	0	0	0	0	0	0	0	0	0
Y38H6A.9	mRNA fragment	0	0	0	0	0	0	0	0	0	0	0	0	0	0	0	0	0	0	0	0	0	0
T08G3.12	mRNA fragment	0	0	3	0	0	0	0	0	0	0	1	0	0	0	0	0	0	0	0	0	3	5
C29E4.13c.5	mRNA fragment	1	0	6	0	1	0	0	2	0	1	0	0	0	6	0	4	11	0	0	0	4	0
Pseudogene:Y50E8A.14	mRNA fragment	19	2	1	32	4	0	6	5	15	1	0	3	0	3	15	19	23	0	0	5	11	27
F11F1.1b	mRNA fragment	9	0	0	1	1	0	3	6	0	2	8	3	0	1	2	4	1	0	0	6	7	7
F54F2.7	mRNA fragment	0	0	1	0	6	0	2	0	0	3	0	2	0	2	0	1	0	7	0	0	0	0
W02B3.2	mRNA fragment	0	0	2	7	0	0	0	3	0	1	0	0	0	0	5	4	2	0	0	3	0	2
F14B6.t2	mRNA fragment	0	5	0	10	12	0	6	1	5	0	0	0	0	2	5	7	0	0	0	2	1	5
T23B12.6	mRNA fragment	4	0	0	7	0	0	3	3	9	1	15	7	0	6	2	1	6	1	4	4	1	0
Y51H4A.166	mRNA fragment	0	0	0	0	0	0	0	0	0	0	0	0	0	0	0	0	0	0	0	0	0	0
Y4C6B.13	mRNA fragment	0	0	0	0	0	0	0	0	2	0	0	0	0	0	0	0	0	0	0	0	0	0
H12I19.29	mRNA fragment	0	0	0	0	0	0	0	0	0	0	0	0	0	0	0	0	0	0	0	0	0	0
C31B8.16	mRNA fragment	0	0	0	0	0	0	0	0	0	0	3	0	0	0	0	0	0	0	0	0	0	0
C18C4.14	mRNA fragment	0	0	0	0	0	0	0	0	0	0	0	0	0	0	0	0	0	0	0	0	0	0
H04M03.47	mRNA fragment	0	0	0	0	0	0	0	0	0	0	0	0	0	0	0	0	0	0	0	0	0	0
H25K10.24	mRNA fragment	0	8	0	8	0	0	0	4	4	3	0	0	13	1	9	7	0	0	0	0	1	5
Y39G10AR.25	mRNA fragment	9	8	47	10	31	0	26	33	24	42	57	10	0	12	22	38	10	0	8	19	32	5
Y47H9C.18	mRNA fragment	0	0	0	0	0	0	0	0	0	0	0	0	0	0	0	0	0	0	0	0	0	0
Y57G11C.1080	mRNA fragment	0	0	0	0	0	0	0	0	0	0	0	0	0	0	0	0	0	0	0	0	0	0
Y51H4A.707	mRNA fragment	0	0	0	0	0	0	0	0	0	0	0	0	0	0	0	0	0	0	0	0	0	0
F40H7.12	mRNA fragment	1	0	0	0	0	0	1	10	0	0	0	0	23	0	0	0	0	0	0	0	0	2
Y57G11C.520	mRNA fragment	0	0	0	0	0	0	0	7	0	0	0	0	0	0	0	0	0	0	0	0	0	0
Y71F9AL.4	mRNA fragment	5	6	5	1	6	1	3	3	6	11	6	7	11	4	9	2	0	0	0	7	0	7
Y47D3B.9	mRNA fragment	1	0	2	16	2	0	2	4	12	4	5	4	0	1	3	4	0	1	0	6	0	11
Y105C5A.1043	mRNA fragment	0	0	0	0	0	0	0	0	0	0	0	0	0	0	0	0	0	0	0	0	0	0
Y37A1B.131	mRNA fragment	0	0	0	0	0	0	0	0	0	0	0	0	0	0	0	0	0	0	0	0	0	0
Pseudogene:Y73B3A.2	mRNA fragment	1	3	6	8	0	0	0	0	8	4	9	0	0	0	0	0	8	0	0	3	0	4
E02H9.8a.2	mRNA fragment	0	4	0	7	0	0	8	1	2	5	0	0	0	4	5	4	0	0	0	7	0	6
H16O14.15	mRNA fragment	0	0	0	0	0	0	0	0	0	0	0	0	0	0	0	0	0	0	0	0	0	1
C54D1.5.2	mRNA fragment	3	6	3	2	8	0	14	1	4	8	13	2	0	1	6	8	10	7	0	9	0	4
T06A10.34	mRNA fragment	6	0	15	0	0	0	2	9	7	2	1	4	0	6	18	29	19	8	5	19	8	11
F17A2.14	mRNA fragment	0	0	0	0	0	0	0	0	0	0	0	0	0	0	0	0	0	0	10	0	0	0
F13G11.63	mRNA fragment	0	0	0	0	0	0	0	0	0	0	0	0	0	0	0	0	0	0	0	0	0	0
T07G12.8	mRNA fragment	21	3	68	80	40	0	30	45	46	45	43	15	25	41	38	51	36	66	21	28	42	45
T03E6.3	mRNA fragment	0	0	0	0	0	0	0	0	0	0	0	0	0	0	0	0	0	0	0	0	1	0
Y113G7B.15	mRNA fragment	3	0	0	2	0	0	0	0	4	0	0	1	0	0	1	1	0	0	0	1	0	0
AC3.10	mRNA fragment	13	0	10	37	11	0	19	18	20	43	5	3	0	3	10	20	17	0	0	17	12	13
T13F2.11	mRNA fragment	17	8	4	6	0	0	9	20	30	14	67	6	0	7	0	15	18	1	0	26	22	15
Y23H5B.3	mRNA fragment	0	0	0	0	3	0	0	0	3	1	0	3	0	0	0	0	0	0	0	3	0	0
K07B1.7a	mRNA fragment	15	7	13	8	1	92	19	13	3	3	8	0	0	2	14	15	13	0	3	4	0	1
T27E4.6	mRNA fragment	17	11	40	31	60	0	28	24	51	41	24	10	21	21	44	60	35	0	10	29	18	8
T19D7.1	mRNA fragment	2	0	0	1	0	0	1	1	0	6	0	4	0	8	0	6	1	0	1	0	1	0
C15A11.2.2	mRNA fragment	24	9	65	35	25	0	52	44	44	33	44	25	11	22	38	52	36	1	16	24	58	20
H12I13.6	mRNA fragment	3	1	4	13	20	0	8	8	6	7	20	5	23	4	5	24	1	16	6	7	11	10
Y73F8A.969	mRNA fragment	0	0	0	0	0	0	0	0	0	0	0	0	0	0	0	0	0	0	0	0	0	0
F19H6.2	mRNA fragment	1	0	0	0	0	0	0	0	0	0	8	0	0	0	0	0	2	0	0	0	0	0
Y51A2D.1a	mRNA fragment	0	0	0	0	0	0	0	0	0	0	0	0	0	0	0	0	0	0	0	0	0	0
F14B8.4	mRNA fragment	0	0	0	0	0	0	0	0	2	5	0	3	0	0	0	6	0	0	0	0	0	0
Y105C5B.924	mRNA fragment	0	0	0	0	0	0	0	0	0	0	0	0	0	0	0	0	0	0	0	0	0	0
Y57G11C.524	mRNA fragment	0	0	0	0	0	0	0	0	0	0	0	0	0	0	0	0	0	0	0	0	0	0
Y73F8A.536	mRNA fragment	0	0	0	0	0	0	0	0	0	0	0	0	0	0	0	0	0	0	0	0	0	0
H13J03.2	mRNA fragment	0	0	0	0	0	0	0	0	0	0	0	0	0	0	0	0	0	0	0	0	0	0
ZC412.7	mRNA fragment	0	0	0	0	0	0	0	0	0	0	0	0	0	0	0	0	0	0	0	0	0	0
Y110A2AL.16	mRNA fragment	0	0	0	0	0	0	0	0	0	0	0	0	0	0	0	0	0	0	0	0	0	0
K07B1.3	mRNA fragment	4	0	0	0	12	0	1	5	2	0	0	0	0	5	0	3	0	0	0	0	0	0
C55A6.2b	mRNA fragment	22	8	39	99	73	0	44	72	97	68	57	14	0	18	47	70	75	32	26	71	98	77
C24B9.1	mRNA fragment	0	0	0	1	0	0	0	0	0	0	1	0	0	0	1	0	1	0	0	0	1	0
Y71G12B.25a	mRNA fragment	2	4	16	7	0	0	5	2	7	7	13	7	0	3	0	5	6	0	8	10	7	12
R03D7.13	mRNA fragment	0	0	0	0	0	0	0	0	0	0	0	0	0	0	0	0	0	0	0	0	0	0
C52D10.51	mRNA fragment	0	0	0	0	0	0	0	0	0	0	0	0	0	0	0	0	0	0	0	0	0	0
D1009.1a	mRNA fragment	1	11	16	0	0	0	2	0	3	8	6	1	1	0	0	11	5	6	0	16	3	2
C27H2.52	mRNA fragment	0	0	0	0	0	0	0	0	0	0	0	0	0	0	0	0	0	0	0	0	0	0
F13C5.10	mRNA fragment	0	0	0	0	0	0	0	0	0	0	0	0	0	0	0	0	0	0	0	0	0	0
C16C4.4b	mRNA fragment	0	0	6	4	9	47	0	12	4	4	6	0	0	3	10	1	2	11	0	4	10	8
C11D2.37	mRNA fragment	0	0	0	0	0	0	0	0	0	0	0	0	0	0	0	0	0	0	0	0	0	0
F36H2.3b	mRNA fragment	3	0	10	3	0	0	0	4	7	2	0	0	1	0	3	1	4	1	0	5	0	4
Y69E1A.3	mRNA fragment	7	14	5	0	0	0	1	10	2	4	23	3	14	6	11	10	6	7	0	3	4	1
T13H10.13	mRNA fragment	0	0	0	0	0	0	0	0	0	0	0	0	0	0	0	0	0	0	1	0	0	0
F38A1.1	mRNA fragment	12	1	10	17	8	0	4	13	8	4	10	0	0	0	13	6	15	8	0	11	3	1
C06E2.10	mRNA fragment	0	0	0	0	0	0	0	0	0	0	0	0	0	0	0	0	0	0	0	0	0	0
T25G12.12	mRNA fragment	0	0	0	0	0	0	0	0	0	0	0	0	0	0	0	0	0	0	0	0	0	0
Y51H4A.151	mRNA fragment	0	0	0	0	0	0	0	5	0	0	0	0	0	0	0	0	2	0	0	0	1	0
C34B2.10	mRNA fragment	23	24	8	11	16	0	18	24	43	18	43	6	0	9	9	15	10	29	5	20	24	13
H08M01.25	mRNA fragment	0	0	0	0	0	0	0	0	0	0	0	0	0	0	0	0	0	0	0	0	0	0
Pseudogene:E04A4.3	mRNA fragment	0	0	0	1	0	0	0	5	1	0	0	2	0	0	1	0	4	0	0	2	0	0
C12D12.1b	mRNA fragment	8	8	10	4	15	0	11	15	7	6	4	0	0	2	12	11	8	7	0	10	10	2
C13D9.4	mRNA fragment	6	0	0	0	0	0	0	0	5	0	0	0	0	0	8	0	0	0	0	0	0	0
F59A1.17	mRNA fragment	0	0	0	0	0	0	0	0	0	0	0	0	0	0	0	0	0	0	0	0	0	0
T23G4.42	mRNA fragment	0	0	0	0	0	0	0	0	0	0	0	0	0	0	0	0	0	0	0	0	0	0
Y57G11C.373	mRNA fragment	0	0	0	8	0	0	0	0	0	0	0	0	0	0	2	0	0	0	0	0	0	0
Y105C5A.1129	mRNA fragment	0	0	0	6	0	0	0	0	4	0	0	1	0	0	0	0	0	0	0	0	0	0
R13G10.4	mRNA fragment	11	9	49	78	70	0	42	55	61	55	63	18	0	13	23	40	36	21	17	58	33	12
C06E7.51	mRNA fragment	0	0	0	0	0	0	0	0	0	0	0	0	0	0	0	0	0	0	0	0	0	0
T23C6.3	mRNA fragment	5	0	0	1	0	0	0	0	2	0	8	0	0	0	7	3	6	0	1	7	5	0
F44C4.10	mRNA fragment	0	0	0	0	0	0	0	0	0	0	0	0	0	0	0	0	0	0	0	0	0	0
F58B6.3c	mRNA fragment	0	0	0	0	0	0	0	0	0	0	0	0	0	0	0	0	0	0	0	0	0	0
K10D2.1a	mRNA fragment	5	1	4	16	0	0	1	5	7	9	0	4	0	0	5	8	0	0	6	1	3	5
B0563.4	mRNA fragment	1	0	8	0	0	83	1	6	4	5	2	0	16	1	1	6	3	0	0	2	3	11
T08G2.8	mRNA fragment	0	0	0	0	0	0	0	1	0	0	0	0	0	0	0	4	0	0	0	0	0	0
C14F11.29	mRNA fragment	0	0	0	0	0	0	0	0	0	0	0	0	0	0	0	0	0	0	0	0	0	0
E02H4.7	mRNA fragment	0	0	0	0	0	0	0	0	1	1	0	0	0	0	1	0	0	1	2	6	0	0
W03F8.41	mRNA fragment	0	0	0	0	0	0	0	0	0	0	0	0	0	0	0	0	0	0	0	0	0	0
T27C5.8	mRNA fragment	0	0	0	5	0	0	0	0	0	1	0	0	0	0	0	4	0	0	8	2	0	0
Pseudogene:F17C11.16	mRNA fragment	0	0	0	0	0	0	0	0	0	0	0	0	0	6	0	0	0	0	0	0	0	0
Y17G7B.11	mRNA fragment	0	0	1	2	0	0	0	7	0	2	1	0	0	1	0	6	4	0	12	7	5	6
C49D10.4	mRNA fragment	1	0	0	0	0	0	0	0	0	0	3	0	0	3	5	0	0	0	7	0	9	0
ZK546.4	mRNA fragment	20	19	10	47	15	0	24	40	35	27	99	18	0	18	22	19	24	0	4	30	37	27
F54C9.13	mRNA fragment	0	0	0	0	0	0	0	0	0	0	0	0	0	0	0	0	0	0	0	0	0	0
Y105C5A.946	mRNA fragment	0	0	0	0	0	0	0	0	0	0	0	0	0	0	0	0	0	0	0	0	0	0
Y105C5B.839	mRNA fragment	0	0	4	3	11	0	1	0	4	4	0	1	1	4	13	8	4	0	0	6	1	1
Y37A1B.329	mRNA fragment	0	0	0	0	0	0	0	0	0	0	0	0	0	0	0	0	0	0	0	0	0	0
K11E4.t4	mRNA fragment	0	0	0	0	0	0	0	0	0	0	0	0	0	0	0	0	0	0	0	0	0	0
R03H4.11	mRNA fragment	0	0	0	0	0	0	0	0	0	0	0	0	0	0	3	0	0	0	0	0	0	9
F32A6.6	mRNA fragment	0	0	0	0	0	0	0	0	0	0	0	0	0	0	0	0	0	0	0	0	0	0
Y59E9AL.9	mRNA fragment	0	0	0	0	0	0	0	0	0	0	0	0	0	0	0	0	0	0	0	0	0	0
Y105C5B.954	mRNA fragment	0	0	0	0	0	0	0	0	0	0	0	0	0	0	0	0	0	0	0	0	0	0
F30A10.13b	mRNA fragment	0	0	0	0	0	0	0	0	0	0	0	0	0	0	0	0	0	0	0	0	0	0
F13H10.10	mRNA fragment	0	0	0	0	0	0	0	0	1	0	0	2	0	0	0	7	0	0	0	0	1	0
T20G5.17	mRNA fragment	0	0	0	0	0	0	0	0	0	0	0	0	0	0	0	0	0	0	0	0	0	0
C09B9.69	mRNA fragment	0	0	0	0	0	0	0	0	0	0	0	0	0	0	0	0	0	0	0	0	0	0
F09A5.3b	mRNA fragment	1	0	2	0	0	0	3	0	2	0	0	0	0	0	4	0	0	0	0	0	0	0
C53A5.17	mRNA fragment	10	3	0	0	0	0	2	0	2	1	0	0	0	0	0	2	1	1	0	5	0	1
C34E11.14	mRNA fragment	0	0	0	0	0	0	0	0	0	0	0	0	0	0	0	0	0	0	0	0	0	0
F28H7.8	mRNA fragment	7	0	0	9	0	0	8	10	6	8	0	0	0	5	3	8	6	8	0	11	12	2
Y57G11C.786	mRNA fragment	0	0	0	0	0	0	0	0	0	0	0	0	0	0	0	0	0	0	0	0	0	0
Y116A8C.289	mRNA fragment	0	0	0	0	0	0	0	0	0	0	0	0	0	0	0	0	0	0	0	0	0	0
Y57G11C.865	mRNA fragment	0	0	0	0	0	0	0	0	0	0	0	0	0	0	0	0	0	0	0	0	0	0
C54D10.20	mRNA fragment	0	0	0	0	0	0	0	0	0	0	0	0	0	0	0	0	0	0	0	0	0	0
F57C9.5	mRNA fragment	8	1	14	9	11	0	7	3	2	0	10	2	1	3	1	9	0	0	0	5	0	2
K09B11.10	mRNA fragment	0	0	0	1	0	1	0	10	2	6	0	2	0	0	2	12	0	13	0	9	0	0
C27H2.48	mRNA fragment	2	0	3	0	0	0	0	0	0	0	13	1	0	0	2	0	1	0	0	3	0	0
Y51H4A.276	mRNA fragment	0	0	0	8	0	0	0	0	0	0	0	0	0	0	0	0	0	0	0	0	0	1
Y57G11C.784	mRNA fragment	0	0	0	0	0	0	0	0	0	0	0	0	0	0	0	0	0	0	0	0	0	0
D2013.12	mRNA fragment	0	0	0	0	0	0	0	0	1	1	0	0	0	0	0	0	0	0	0	0	0	0
F28A10.3	mRNA fragment	0	0	0	0	1	0	2	0	0	0	0	0	0	0	0	0	0	0	0	0	0	0
F45E1.12	mRNA fragment	0	0	0	0	0	0	0	0	0	0	1	0	0	0	0	0	0	0	0	0	0	0
C15F1.14	mRNA fragment	3	0	0	5	0	0	0	0	1	2	0	0	0	3	13	0	7	0	0	0	0	8
Y4C6B.53	mRNA fragment	0	0	0	0	0	0	0	0	0	0	0	0	0	0	0	0	0	0	0	0	0	0
C24B9.12	mRNA fragment	0	0	0	0	1	0	0	0	0	0	0	0	0	0	0	0	0	0	0	0	0	0
Y105C5B.73	mRNA fragment	0	0	0	0	0	0	0	0	0	0	0	0	0	0	0	0	0	0	0	0	0	0
F57B1.1	mRNA fragment	0	0	7	1	0	0	0	0	1	0	0	0	0	0	0	0	0	0	0	0	1	0
F46A8.12	mRNA fragment	1	0	0	0	0	0	0	3	7	2	0	0	0	3	0	7	0	0	0	0	0	0
F11A10.1b	mRNA fragment	19	34	6	17	1	1	27	6	10	25	66	11	0	15	12	2	15	0	0	15	10	0
Y105C5A.820	mRNA fragment	0	0	0	0	0	0	0	0	3	0	0	2	0	0	0	0	0	0	0	0	0	0
C12D8.9b	mRNA fragment	1	6	10	20	20	0	28	8	15	21	14	9	0	7	7	16	8	0	7	8	5	6
Y22D7AL.1	mRNA fragment	0	0	0	0	0	0	0	0	0	0	0	1	0	0	0	6	0	0	0	1	0	0
Y57G11C.461	mRNA fragment	0	0	0	0	0	0	0	10	3	3	24	0	0	0	1	0	0	0	8	0	4	7
T05B4.9	mRNA fragment	6	0	0	0	0	0	0	0	0	0	0	0	0	0	0	0	0	0	0	0	0	0
F48G7.13	mRNA fragment	0	0	0	0	0	0	0	0	0	0	0	0	0	0	0	0	0	0	0	0	0	0
C18E9.12	mRNA fragment	11	0	0	0	14	0	0	9	11	2	0	6	0	0	0	0	0	0	0	0	25	0
F26F2.6	mRNA fragment	1	1	1	3	0	0	11	2	7	5	0	1	0	0	35	47	36	0	0	15	3	12
F12D9.12	mRNA fragment	0	0	0	0	0	1	0	0	0	0	0	0	0	0	0	0	0	0	0	0	0	0
T09F5.5	mRNA fragment	0	0	0	0	0	0	0	0	0	0	0	0	0	0	0	0	1	0	0	0	0	0
Y69H2.3c	mRNA fragment	8	8	12	7	13	0	6	5	18	15	1	2	0	6	9	0	0	8	0	2	1	10
T25D10.10	mRNA fragment	0	0	0	0	0	0	0	0	0	0	0	0	0	0	0	0	0	0	0	0	0	0
Y53F4B.18	mRNA fragment	478	371	691	818	790	0	359	695	646	635	944	605	454	503	932	961	701	507	569	773	694	377
Y51H4A.331	mRNA fragment	0	0	0	0	0	0	0	0	0	0	0	0	0	0	0	0	0	0	0	0	0	0
T26C12.3b	mRNA fragment	0	0	6	20	0	0	0	1	2	0	9	0	0	0	0	6	0	0	0	0	0	0
F43C9.9	mRNA fragment	0	0	0	0	0	0	0	0	0	0	0	0	0	0	0	0	0	0	0	0	0	0
Y105C5A.1082	mRNA fragment	0	0	0	0	0	0	0	0	0	0	0	0	0	0	0	0	0	0	0	0	0	0
Pseudogene:F13A7.4	mRNA fragment	0	0	9	0	0	0	0	0	0	0	0	0	0	0	0	0	0	0	0	0	0	0
Y73F8A.999	mRNA fragment	0	0	0	0	0	0	0	0	0	0	0	0	0	0	0	0	0	0	0	0	0	0
C35A5.13	mRNA fragment	0	0	1	0	0	0	0	0	0	0	0	0	0	0	0	0	0	0	0	0	0	0
Y45F10B.59	mRNA fragment	0	0	0	0	0	0	0	0	0	0	0	0	0	0	0	0	0	0	0	0	0	0
F43A11.3	mRNA fragment	4	0	0	0	0	0	0	0	0	0	0	0	0	0	0	0	2	0	0	0	0	7
H08M01.43	mRNA fragment	0	0	0	0	0	0	0	0	0	0	0	0	0	0	0	0	0	0	0	0	0	0
E04A4.5	mRNA fragment	2	1	1	0	11	0	4	16	4	8	0	1	0	0	3	5	0	7	0	4	3	2
AC3.6	mRNA fragment	0	0	0	0	0	0	0	14	0	3	0	0	0	1	4	0	2	0	0	1	0	1
F59G1.4a	mRNA fragment	0	0	0	0	0	0	0	0	3	1	0	3	0	1	2	2	2	0	0	1	3	0
W05H7.1	mRNA fragment	0	0	0	9	4	0	0	5	0	4	7	0	0	0	7	6	2	0	2	1	5	14
C06A6.9	mRNA fragment	0	0	0	0	0	0	1	0	0	0	0	0	0	0	0	0	0	0	0	0	0	3
Y73B6BL.279	mRNA fragment	0	0	0	0	0	0	0	0	0	0	0	0	0	0	0	1	2	0	0	0	0	0
C06A8.17	mRNA fragment	0	0	0	0	0	0	0	0	0	0	0	0	0	0	0	0	0	0	0	0	0	0
W02G9.9	mRNA fragment	0	0	5	0	0	0	0	0	2	3	0	0	0	0	0	6	0	0	7	3	6	0
B0350.81	mRNA fragment	0	0	0	0	0	0	0	0	0	0	0	0	0	0	0	0	0	0	0	0	0	0
Y76A2B.8	mRNA fragment	0	0	0	0	0	0	0	0	0	0	0	0	0	0	0	0	0	0	0	0	0	0
Y41E3.82	mRNA fragment	0	0	0	0	0	0	0	0	0	3	0	0	0	0	0	4	4	0	0	0	1	0
M05B5.10	mRNA fragment	0	0	0	0	0	0	0	0	0	0	0	0	0	0	0	0	0	0	0	0	0	0
Y37A1B.234	mRNA fragment	0	0	0	0	0	0	0	0	0	0	0	0	0	0	0	0	0	0	0	0	0	0
K07A1.3	mRNA fragment	0	0	1	0	0	1	1	1	0	2	0	1	0	0	2	9	0	0	0	1	2	1
Y105C5A.1089	mRNA fragment	0	0	0	0	0	0	0	0	0	0	0	0	0	0	0	0	0	0	0	0	0	0
T09F5.9	mRNA fragment	4	9	13	1	0	0	1	2	1	0	11	2	0	0	0	3	2	0	0	1	0	0
T05H10.4a	mRNA fragment	3	0	0	1	0	0	1	0	2	0	0	0	0	2	0	5	0	0	0	1	0	1
T08A9.11a	mRNA fragment	8	3	0	0	5	0	0	6	6	7	5	0	0	3	0	0	0	0	0	13	14	6
Y51A2B.3	mRNA fragment	0	1	0	0	1	0	0	0	0	0	0	0	0	0	0	4	0	6	0	0	0	0
Y17G7B.6a	mRNA fragment	3	0	0	0	0	0	5	0	0	5	2	0	0	0	6	9	1	0	0	2	5	0
F35C5.8.2	mRNA fragment	6	0	1	0	0	0	0	0	0	1	0	1	0	0	8	0	0	0	1	3	0	2
Y57G11C.728	mRNA fragment	0	0	0	0	0	0	0	0	0	0	0	0	0	0	0	0	0	0	0	0	0	0
Y57G11C.158	mRNA fragment	0	0	0	0	0	0	0	0	0	0	0	0	0	0	0	0	0	0	0	0	0	0
T04F8.11	mRNA fragment	0	0	0	0	0	0	0	2	0	0	0	0	0	0	0	0	0	0	0	0	0	0
K10H10.2.2	mRNA fragment	12	1	10	44	17	0	6	15	8	7	16	2	3	17	12	14	11	11	0	22	22	12
H32C10.13	mRNA fragment	0	0	0	0	0	0	0	0	0	0	0	0	0	0	0	0	0	0	0	0	0	0
Y73F8A.459	mRNA fragment	4	0	5	6	26	0	0	0	2	9	0	0	0	0	5	2	0	0	0	4	7	0
F52B11.16	mRNA fragment	16	0	40	19	37	0	0	9	29	16	28	3	0	4	22	8	15	0	7	12	26	7
Y105C5B.1055	mRNA fragment	0	0	0	0	0	0	0	0	0	0	0	0	0	0	0	0	0	0	0	0	0	0
Y17G9A.30	mRNA fragment	0	0	0	0	0	0	0	0	0	0	0	0	0	0	0	0	0	0	0	0	0	0
K03A11.5	mRNA fragment	0	0	0	0	0	0	0	2	0	0	0	0	0	1	0	0	0	0	0	0	2	0
C02E7.16	mRNA fragment	0	0	0	0	0	0	0	0	0	0	5	0	0	0	0	0	0	0	0	0	0	0
H12D21.15	mRNA fragment	0	0	0	0	0	0	0	0	0	0	0	0	0	0	0	0	0	0	0	0	0	0
Y19D10A.13	mRNA fragment	0	0	0	0	0	0	0	0	0	0	0	0	0	0	0	0	0	0	0	0	0	2
C33H5.10	mRNA fragment	12	0	0	14	0	53	0	7	2	0	0	0	0	5	30	5	34	0	10	10	8	23
F40H3.2	mRNA fragment	0	5	1	1	0	0	0	0	1	0	0	7	0	4	1	0	0	0	0	1	0	0
W03F9.12	mRNA fragment	0	0	0	0	0	0	0	0	0	0	0	0	0	0	0	0	0	0	0	0	0	0
F43E12.8	mRNA fragment	0	0	0	0	0	0	0	0	0	0	0	0	0	0	0	0	0	0	0	0	0	0
F18C5.3	mRNA fragment	9	0	7	2	10	0	16	12	8	3	5	1	0	1	9	4	2	0	0	0	5	17
Y51H4A.651	mRNA fragment	0	0	0	0	0	0	0	0	0	0	0	0	0	0	0	0	0	0	0	0	0	0
Y41E3.286	mRNA fragment	0	0	0	0	0	0	0	0	0	0	0	0	0	0	0	0	0	0	0	0	0	0
R173.6	mRNA fragment	0	0	0	0	0	0	0	0	0	0	0	0	0	0	0	0	0	0	0	0	0	0
Y9C9A.85	mRNA fragment	0	0	0	0	0	0	0	0	0	0	0	0	0	0	0	0	0	0	0	0	0	0
Y73F8A.442	mRNA fragment	0	0	0	0	0	0	0	0	0	0	0	0	0	0	0	0	0	0	0	0	0	0
Y57G11C.207	mRNA fragment	0	0	0	0	0	0	0	7	2	3	0	0	0	1	10	2	6	0	0	8	3	0
Y105C5A.1219	mRNA fragment	0	0	0	0	0	0	0	0	0	0	0	0	0	0	0	0	0	0	0	0	0	0
Y55H10A.1	mRNA fragment	15	17	30	5	0	0	11	18	27	26	21	3	0	20	14	20	7	11	2	46	21	34
Y57G11B.203	mRNA fragment	0	0	0	0	0	0	0	0	0	0	0	0	0	0	0	0	0	0	0	0	0	0
Y37A1B.210	mRNA fragment	0	0	0	4	0	0	0	0	0	0	0	0	0	0	1	2	1	0	0	0	0	0
M195.1	mRNA fragment	40	48	0	0	1	0	1	68	40	78	65	19	19	24	0	0	0	0	0	58	43	36
C17H1.2	mRNA fragment	0	0	0	0	0	0	1	0	0	0	0	0	0	0	0	0	0	0	0	0	0	0
F55D12.8	mRNA fragment	0	0	0	0	0	0	0	1	0	0	0	0	0	0	0	0	0	0	0	0	0	0
B0361.10.1	mRNA fragment	0	0	4	4	0	0	16	15	0	2	0	5	0	0	4	0	3	0	3	1	7	0
K09D9.2	mRNA fragment	0	0	0	0	0	0	0	2	0	0	0	0	0	0	1	1	0	0	1	0	0	0
Y106G6A.6	mRNA fragment	0	0	0	0	2	0	0	0	0	0	0	0	0	0	0	3	0	0	0	0	0	0
C16B8.7	mRNA fragment	4	0	0	0	0	0	0	0	2	0	0	0	0	0	0	0	0	0	0	3	2	0
F57H12.5a	mRNA fragment	11	3	15	22	6	0	8	10	12	17	0	5	0	7	3	4	5	0	10	6	8	4
C04A2.12	mRNA fragment	0	0	0	0	0	0	0	0	1	0	0	0	0	0	1	0	0	0	0	0	0	0
C54G7.16	mRNA fragment	0	0	0	0	0	0	0	0	0	0	0	0	0	0	0	0	0	0	0	0	0	0
W09G12.6	mRNA fragment	0	0	0	0	0	0	4	0	3	1	0	0	0	0	8	5	12	0	0	4	2	2
C30B5.2a	mRNA fragment	24	6	14	23	31	0	13	28	27	19	40	7	0	8	15	21	60	0	0	14	21	14
T14F9.17	mRNA fragment	0	3	3	0	0	0	0	4	0	0	0	0	0	0	0	2	0	0	0	0	0	0
Y57G11C.857	mRNA fragment	0	0	0	0	0	0	0	0	0	0	0	0	0	0	0	0	0	0	0	0	0	0
Y105C5A.124	mRNA fragment	0	0	12	0	0	0	0	1	0	0	0	2	0	1	0	5	0	0	0	2	1	0
F36A4.5a	mRNA fragment	2	0	1	6	0	0	0	0	0	0	0	0	0	0	0	0	0	0	0	0	0	0
C06E7.49	mRNA fragment	0	0	0	0	0	0	0	0	0	0	0	0	0	0	0	0	0	0	0	0	0	0
C49A9.9b	mRNA fragment	0	0	0	0	0	0	0	0	0	0	0	0	0	0	0	0	0	0	0	0	0	0
ZK1053.8	mRNA fragment	0	0	0	0	0	0	0	0	0	0	0	0	0	0	0	0	0	0	0	0	0	0
T13A10.54	mRNA fragment	0	0	0	0	0	0	0	0	0	1	0	0	0	1	0	5	4	0	0	4	0	0
Y38H6C.5	mRNA fragment	12	0	6	8	0	0	2	0	7	0	0	3	1	0	2	8	8	5	0	3	0	12
C11G10.8	mRNA fragment	0	0	0	0	0	0	0	0	0	0	0	0	0	0	0	0	0	0	0	0	0	0
M01B12.5a.1	mRNA fragment	5	0	14	3	0	0	0	18	6	2	27	1	0	9	4	12	13	0	0	11	17	4
M02E1.3	mRNA fragment	0	0	0	0	0	0	0	0	0	0	0	0	0	0	0	0	0	0	0	0	0	0
F54D1.6	mRNA fragment	19	10	16	0	7	1	1	23	13	12	11	3	0	18	9	12	9	9	0	20	14	5
Y116A8C.105	mRNA fragment	0	0	0	0	0	0	0	0	0	0	0	1	0	0	0	2	0	0	0	1	0	0
C08C3.1b	mRNA fragment	3	5	0	0	4	0	7	4	0	0	0	0	0	0	0	2	0	12	1	1	2	4
C55C3.32	mRNA fragment	0	0	0	0	0	0	0	0	0	0	0	0	0	0	0	0	0	0	0	0	0	0
Y105C5A.907	mRNA fragment	2	0	0	0	0	0	0	0	1	0	0	0	0	0	0	0	0	0	0	1	0	0
F41A4.1	mRNA fragment	0	1	10	9	0	0	4	0	1	4	0	0	0	0	0	1	0	0	0	0	0	0
ZC239.5	mRNA fragment	4	0	0	8	0	0	0	0	1	0	0	0	0	0	0	0	0	0	5	0	0	0
M18.6a	mRNA fragment	1	0	1	0	3	0	1	24	9	0	0	0	0	2	0	1	0	0	1	6	0	0
Y75B12B.12	mRNA fragment	174	176	105	181	334	1	429	382	120	490	288	54	62	45	258	161	223	78	62	138	201	128
F07F6.10	mRNA fragment	60	57	103	144	51	55	129	61	111	81	65	49	20	49	104	138	125	51	67	54	114	33
K09A11.5	mRNA fragment	5	0	0	5	4	0	0	2	1	6	1	0	0	0	0	1	0	0	0	0	3	1
F38E1.6	mRNA fragment	0	1	0	0	0	0	0	0	0	1	0	0	0	2	0	0	0	15	0	0	0	0
Pseudogene:Y17D7C.4	mRNA fragment	0	0	0	0	0	0	4	0	3	0	0	0	0	0	0	0	0	0	0	0	0	4
F14F11.5	mRNA fragment	0	0	0	0	0	0	0	0	0	0	0	0	0	0	0	0	0	0	0	0	0	0
Y45F10B.32	mRNA fragment	0	0	0	0	0	0	0	0	0	0	0	0	0	0	0	0	0	0	0	0	0	0
B0198.10	mRNA fragment	0	0	0	0	0	0	0	0	0	2	0	0	0	0	4	0	0	0	0	0	0	0
Y71A12B.22	mRNA fragment	437	252	1096	1271	899	202	497	979	1202	967	515	290	394	334	874	1096	882	244	301	978	976	507
Y51H4A.191	mRNA fragment	0	0	0	0	0	0	0	0	0	0	0	0	0	0	0	0	0	0	0	0	0	0
F16F9.12	mRNA fragment	0	1	0	2	0	0	0	0	2	2	0	0	0	0	2	0	0	0	0	0	0	0
H08M01.22	mRNA fragment	0	0	0	0	0	0	0	0	0	0	0	0	0	0	0	0	0	0	0	0	0	0
Y67A10A.209	mRNA fragment	0	0	0	0	0	0	0	0	0	0	0	0	0	0	0	0	0	0	0	0	0	0
Y105C5A.1119	mRNA fragment	0	0	0	0	0	0	0	0	0	0	0	0	0	0	0	0	0	0	0	0	0	0
F35E2.6	mRNA fragment	2	0	0	0	0	0	0	5	1	0	0	0	0	0	3	0	0	0	1	1	6	1
Y71F9B.7	mRNA fragment	25	19	22	12	9	0	10	19	42	18	3	12	8	3	25	7	19	0	11	22	20	14
C33D12.11	mRNA fragment	0	0	0	0	0	0	0	0	0	0	0	0	0	0	0	0	0	0	0	0	0	0
Y57G11C.397	mRNA fragment	0	0	0	0	0	0	0	0	0	0	0	0	0	0	0	0	0	0	0	0	0	0
C54G10.5	mRNA fragment	0	0	0	0	0	0	0	2	0	0	0	0	0	5	0	0	0	0	0	0	0	0
F53B1.8b	mRNA fragment	6	3	2	0	3	0	4	16	4	6	12	6	0	3	3	1	1	11	7	18	10	7
C16A3.7	mRNA fragment	2	6	11	10	2	1	13	11	26	21	8	5	0	7	1	7	5	0	1	13	5	1
W03G1.6a	mRNA fragment	2	4	7	36	13	0	10	4	8	4	10	1	0	4	16	4	3	0	1	3	0	6
Y57G11C.587	mRNA fragment	0	0	0	0	0	0	0	0	0	0	0	0	0	0	0	0	0	0	0	0	0	0
F25B5.4a.2	mRNA fragment	61	88	27	17	4	0	62	95	124	113	197	40	25	88	50	23	28	18	14	139	99	79
Y73F8A.1011	mRNA fragment	0	0	0	0	0	0	0	0	0	0	0	0	0	0	0	0	0	0	0	0	0	0
Y105C5B.1021	mRNA fragment	0	0	0	0	0	0	1	2	3	0	0	0	0	0	0	3	10	0	0	4	2	0
K03D3.2	mRNA fragment	0	0	0	0	0	0	0	0	2	0	0	0	0	0	2	0	0	0	0	0	0	0
R12A1.2	mRNA fragment	1	0	3	1	0	0	1	1	0	0	0	0	0	0	0	2	4	6	0	2	0	4
K03F8.t1	mRNA fragment	6	0	11	4	33	0	2	0	0	2	0	0	0	2	15	5	8	6	0	7	18	0
F42C5.16	mRNA fragment	0	0	0	0	0	0	0	0	2	5	0	0	0	0	0	4	0	0	0	0	0	0
Y40H7A.188	mRNA fragment	0	0	0	0	0	0	0	0	0	0	0	0	0	0	0	0	0	0	0	0	0	0
H22D07.1	mRNA fragment	0	0	0	0	0	0	0	0	6	1	0	0	0	0	2	0	0	0	0	3	6	2
Y22D7AL.5b.2	mRNA fragment	30	28	5	25	12	52	64	11	14	16	36	5	0	7	11	11	17	13	20	17	9	15
Y17D7C.7	mRNA fragment	0	0	0	0	0	0	0	0	0	0	0	0	0	0	0	0	0	0	0	0	0	0
T03F7.2	mRNA fragment	0	0	0	0	0	0	0	0	4	3	0	0	0	0	0	0	0	0	0	0	0	0
ZK675.1.2	mRNA fragment	21	9	32	30	26	1	17	34	31	42	12	13	15	6	38	16	15	14	0	51	25	21
DH11.3	mRNA fragment	0	1	0	8	0	0	7	8	5	1	0	0	0	0	0	2	7	0	0	2	10	1
WBGene00004841	mRNA fragment	13	17	10	86	44	0	25	37	48	49	33	7	23	6	26	39	27	21	15	23	43	31
Y116A8C.185	mRNA fragment	0	0	0	8	1	0	0	0	0	1	0	0	0	4	5	2	2	0	0	6	8	0
Y40H7A.100	mRNA fragment	0	0	0	0	0	0	0	0	0	0	0	0	0	0	0	0	0	0	0	0	0	0
F41H10.7b.1	mRNA fragment	0	0	16	11	0	1	0	2	1	3	0	0	0	2	5	0	0	0	0	5	3	0
Y57G11C.183	mRNA fragment	0	0	0	0	0	0	0	0	0	0	0	0	0	0	0	0	0	0	0	0	0	0
Y51H4A.422	mRNA fragment	0	0	0	0	0	0	0	0	0	0	0	0	0	0	0	0	0	0	0	0	0	0
Y116A8C.466	mRNA fragment	0	0	0	0	0	0	2	0	0	0	0	0	0	0	12	0	0	0	0	0	0	0
T08G11.8	mRNA fragment	0	0	0	0	0	0	0	0	0	0	0	0	0	0	0	0	0	0	0	0	0	0
Y57G11B.73	mRNA fragment	0	0	0	0	0	0	0	0	0	0	0	0	0	0	0	0	0	0	0	0	0	0
T19C4.4	mRNA fragment	0	0	0	0	0	0	0	0	0	0	0	10	0	2	0	0	4	1	0	0	0	0
Y67A10A.245	mRNA fragment	0	0	0	0	0	0	0	0	0	0	0	0	0	0	0	0	0	0	0	0	0	0
R05A10.78	mRNA fragment	0	0	0	0	0	0	0	0	0	0	0	0	0	0	0	0	0	0	0	0	0	0
C03C10.7	mRNA fragment	60	31	83	27	29	0	95	65	43	55	55	38	85	35	64	72	79	43	103	63	85	72
C16A3.14	mRNA fragment	0	0	0	0	0	0	0	0	0	0	0	0	0	0	0	0	0	0	0	0	0	0
Y67A10A.220	mRNA fragment	0	0	0	0	0	0	0	0	0	0	0	0	0	0	0	0	0	0	0	0	0	0
H34C03.17	mRNA fragment	0	0	0	0	0	0	0	0	0	0	0	0	0	0	0	0	0	0	0	0	0	0
T26A5.1	mRNA fragment	33	23	31	8	31	0	14	20	57	23	32	24	28	18	23	14	11	0	12	38	21	33
C04F12.5	mRNA fragment	0	7	0	0	8	0	0	0	0	0	0	0	0	0	2	0	1	0	0	0	0	2
Y57G11C.475	mRNA fragment	0	0	0	0	0	0	0	0	0	0	0	0	0	0	1	0	0	0	0	2	0	0
T22H6.1	mRNA fragment	1	1	0	0	0	0	1	0	0	0	0	0	0	0	0	0	0	0	0	0	0	0
Y51H4A.296	mRNA fragment	0	0	0	0	0	0	0	0	4	0	0	0	0	0	1	0	0	0	0	4	0	0
Y73F8A.130	mRNA fragment	0	0	0	0	0	0	0	0	4	0	0	0	0	0	3	0	0	0	0	0	0	0
K02E7.13b	mRNA fragment	0	0	0	0	0	0	0	0	0	0	0	0	0	0	0	0	0	0	0	0	0	0
C53B7.10	mRNA fragment	0	0	0	0	0	0	0	0	0	0	0	0	0	0	0	3	10	0	0	1	0	0
F43G9.10	mRNA fragment	39	3	31	80	56	0	20	65	71	56	82	33	0	19	54	56	60	18	0	43	68	45
Pseudogene:C43D7.12	mRNA fragment	0	0	0	0	0	0	0	0	0	0	0	0	0	0	0	0	0	0	0	0	0	0
C24D10.8	mRNA fragment	8	5	20	21	2	0	4	8	40	25	24	2	0	11	10	4	11	0	0	11	30	3
F36H9.9	mRNA fragment	0	0	0	0	0	0	0	0	0	0	0	0	0	0	0	0	0	0	0	0	0	0
F35F10.15	mRNA fragment	0	0	0	0	0	0	0	0	0	0	0	0	0	0	0	0	0	0	0	0	0	0
T18D3.9	mRNA fragment	0	0	0	0	0	0	0	0	0	1	0	0	0	0	0	2	0	0	0	0	0	0
F26D12.55	mRNA fragment	0	0	0	0	0	0	0	0	0	0	0	0	0	0	0	0	0	0	0	0	0	0
T01C8.7.2	mRNA fragment	9	2	0	0	2	0	5	6	1	1	16	0	0	0	2	4	0	0	3	2	6	1
F58D5.5	mRNA fragment	24	11	15	0	0	0	4	13	9	22	6	6	2	16	0	1	0	16	0	11	25	6
K10D6.12	mRNA fragment	0	0	0	0	0	0	0	0	0	0	0	0	0	0	0	0	0	0	0	0	0	0
Pseudogene:T26G10.7	mRNA fragment	0	0	0	0	0	0	0	0	0	0	0	0	0	0	0	0	0	0	0	0	0	4
Y59E9AL.37	mRNA fragment	0	0	0	0	0	0	0	0	0	0	0	0	0	0	0	0	0	0	0	0	0	0
Y38C1AB.4	mRNA fragment	0	0	0	0	1	0	0	0	0	0	0	1	0	0	3	0	0	0	0	0	0	2
F09C8.6	mRNA fragment	6	0	0	0	0	0	0	0	0	0	0	0	0	0	0	0	0	0	0	0	2	0
C43F9.11b	mRNA fragment	0	0	0	0	0	0	0	3	0	0	9	0	0	0	0	0	0	0	0	2	0	0
Y105C5B.664	mRNA fragment	0	0	0	0	0	0	0	0	0	0	0	0	0	0	0	0	0	0	0	0	0	0
Y37E3.21	mRNA fragment	0	0	0	0	0	0	1	0	0	1	0	0	0	0	0	0	0	0	0	0	6	0
C52E4.5b	mRNA fragment	3	0	7	0	0	0	6	13	10	3	0	0	6	1	6	0	5	0	0	5	0	1
K09C8.9	mRNA fragment	0	0	11	3	0	0	0	0	0	0	0	0	0	0	0	0	2	0	0	0	0	0
Y73F8A.846	mRNA fragment	0	0	0	16	0	0	2	11	10	7	12	2	0	8	2	5	10	0	0	1	14	5
Pseudogene:C28D4.11	mRNA fragment	1	0	0	1	0	0	0	0	0	0	0	0	0	0	0	0	0	11	0	0	0	0
Y75B8A.9a	mRNA fragment	3	3	10	0	0	0	0	0	9	1	0	1	0	6	1	0	0	1	0	2	0	0
H12I19.99	mRNA fragment	0	0	0	0	0	0	0	0	0	0	0	0	0	0	0	0	0	0	0	0	0	0
R11E3.18	mRNA fragment	0	0	0	0	0	0	0	0	0	0	0	0	0	0	0	0	0	0	0	0	0	0
Y73F8A.1126	mRNA fragment	0	0	0	0	0	0	0	0	0	0	0	0	0	0	0	0	0	0	0	0	0	0
C49A9.7	mRNA fragment	0	1	13	0	0	0	1	0	2	0	10	1	0	2	0	0	5	0	0	1	1	5
ZC449.t1	mRNA fragment	0	0	0	0	0	0	0	0	0	0	0	0	0	0	0	0	3	0	0	0	0	0
B0350.29	mRNA fragment	0	0	0	0	0	0	0	0	0	0	0	0	0	0	0	0	0	0	0	0	0	0
Y38F2AL.12	mRNA fragment	0	0	0	0	0	0	4	0	0	0	2	0	0	0	0	0	0	0	0	0	4	0
M03D4.71	mRNA fragment	0	0	0	0	0	0	0	0	0	0	0	0	0	0	0	0	0	0	0	0	0	0
Y94A7B.3	mRNA fragment	0	0	10	5	0	0	0	0	7	5	0	1	0	0	0	0	0	0	0	0	0	1
B0513.66	mRNA fragment	0	0	0	0	0	0	0	0	0	0	0	0	0	0	0	0	0	0	0	0	0	0
C16D9.7	mRNA fragment	0	0	0	1	0	0	0	3	1	0	0	0	0	0	0	2	0	0	0	0	0	0
H12I19.106	mRNA fragment	0	0	0	0	0	0	0	0	0	0	0	0	0	0	0	0	0	0	0	0	0	0
Y73F8A.929	mRNA fragment	0	0	0	0	0	0	0	0	0	0	0	0	0	0	0	0	0	0	0	0	0	0
WBGene00219567	mRNA fragment	0	0	0	0	7	0	0	0	0	0	3	1	0	0	0	8	3	0	0	0	0	0
H17B01.5	mRNA fragment	2	0	3	0	0	0	0	0	0	2	0	0	0	0	0	0	0	0	0	0	0	0
Y41E3.251	mRNA fragment	4	0	16	0	0	0	8	0	2	7	0	0	5	3	19	28	12	0	0	6	23	0
T06D8.14	mRNA fragment	4	0	0	0	0	0	0	0	0	0	0	0	0	0	0	0	0	0	4	0	0	3
Y51A2D.38	mRNA fragment	0	0	0	0	0	0	0	0	0	0	0	0	0	0	0	0	0	0	0	0	0	0
B0024.11	mRNA fragment	12	0	16	0	0	0	1	1	5	0	0	0	0	1	1	0	6	0	0	2	0	0
F26D12.16	mRNA fragment	0	0	0	0	0	0	0	0	0	0	0	0	0	0	0	0	0	0	0	0	0	0
Y64G10A.349	mRNA fragment	0	0	0	0	0	0	0	0	0	0	0	0	0	1	0	0	0	0	0	0	0	0
M199.129	mRNA fragment	0	0	0	0	0	0	0	0	0	0	0	0	0	0	0	0	2	0	0	0	1	0
H12D21.7c	mRNA fragment	0	0	0	0	1	0	0	2	0	0	14	0	0	0	0	0	9	0	1	0	0	3
Pseudogene:Y102A5C.5	mRNA fragment	0	0	0	0	0	0	1	0	0	4	4	0	0	0	3	0	0	0	0	0	0	0
C35C5.16	mRNA fragment	0	0	0	0	2	0	0	0	0	0	0	0	0	0	0	2	0	0	0	0	0	0
ZC373.7	mRNA fragment	1	0	0	10	0	0	0	14	0	2	6	1	0	0	0	0	2	0	8	9	3	0
F42A10.2c	mRNA fragment	0	0	11	3	4	0	3	0	6	1	0	0	0	2	0	17	1	0	7	7	3	6
K02H11.2	mRNA fragment	0	0	0	0	0	0	0	0	0	0	0	0	0	1	1	0	0	0	0	0	0	0
Pseudogene:T23D5.16	mRNA fragment	0	0	0	0	0	0	0	0	0	0	0	0	0	0	0	0	0	0	0	0	0	0
Y43H11AL.5	mRNA fragment	0	0	0	0	0	0	0	0	0	0	0	0	0	0	0	0	0	0	0	0	0	0
Y57G11C.61	mRNA fragment	0	0	0	0	0	0	0	0	0	0	0	0	0	0	0	0	0	0	0	0	0	0
C11D2.74	mRNA fragment	0	0	0	0	0	0	0	0	0	0	0	0	0	0	0	0	0	0	0	0	0	0
C09B8.12	mRNA fragment	0	0	0	0	0	0	0	0	2	0	0	0	0	0	0	0	0	0	0	0	0	0
Pseudogene:F22D6.14	mRNA fragment	0	0	0	0	0	0	0	0	0	0	0	0	0	0	0	0	0	0	0	0	0	0
C07G3.13	mRNA fragment	0	0	0	0	0	0	0	0	0	0	0	0	0	0	0	0	0	0	0	0	0	0
Y47H9C.5a	mRNA fragment	1	0	5	1	0	1	6	0	1	8	10	4	0	0	1	7	9	13	0	6	0	0
T27C4.4d	mRNA fragment	6	12	4	22	9	0	11	13	12	9	15	6	0	1	11	0	9	14	0	10	14	6
WBGene00219706	mRNA fragment	0	0	0	0	0	0	0	0	0	0	0	0	0	0	0	1	0	0	0	0	2	0
F52D4.13	mRNA fragment	0	0	0	0	0	0	0	0	0	0	0	0	0	0	0	0	0	0	0	0	0	0
F36H12.26	mRNA fragment	0	0	0	0	0	0	0	0	0	0	0	0	0	0	0	0	0	0	0	0	0	0
W01D2.9	mRNA fragment	0	0	6	0	0	0	0	9	6	5	6	0	0	0	4	0	0	0	0	5	4	3
Y105C5A.1047	mRNA fragment	0	0	0	0	0	0	0	0	0	0	0	0	0	0	0	0	0	0	0	0	0	0
Y40H7A.278	mRNA fragment	0	0	0	0	0	0	0	0	0	0	0	0	0	0	0	0	0	0	0	0	0	0
C17H11.1	mRNA fragment	0	0	61	89	32	0	0	25	19	7	10	0	1	2	16	64	30	0	0	10	12	15
Y57G11C.995	mRNA fragment	0	0	0	0	0	0	0	0	0	0	0	0	0	0	0	0	0	0	0	0	0	0
Y73F8A.122	mRNA fragment	0	0	0	0	0	0	0	0	0	0	0	0	0	0	0	0	0	0	0	0	0	0
F33H12.7	mRNA fragment	2	0	1	0	0	0	0	0	0	0	0	0	0	0	0	0	5	0	0	0	0	0
F39B2.11	mRNA fragment	8	2	0	0	0	0	10	10	8	2	3	1	0	2	5	2	0	9	0	4	1	8
C06E7.9	mRNA fragment	0	0	0	0	0	0	0	0	0	0	0	0	0	0	0	0	0	0	0	0	0	0
Y39G10AR.14a.1	mRNA fragment	4	4	0	11	0	0	12	1	0	2	0	6	0	1	15	0	2	0	0	2	3	9
Y116A8A.61	mRNA fragment	0	0	0	0	0	0	0	0	0	0	0	0	0	0	0	0	0	0	0	0	0	0
F38E11.1	mRNA fragment	0	2	0	3	0	0	0	3	0	2	0	0	0	0	0	0	0	0	7	1	2	1
R05A10.40	mRNA fragment	0	0	0	0	0	0	0	0	0	0	0	0	0	0	0	0	0	0	0	0	0	0
M176.1a	mRNA fragment	0	0	2	0	0	0	0	1	1	0	0	0	0	0	0	0	0	0	2	0	3	0
W03F8.52	mRNA fragment	0	0	0	0	0	0	0	0	0	0	0	0	0	0	0	0	0	0	0	0	0	0
Y105C5B.1047	mRNA fragment	0	0	0	0	0	0	0	0	0	0	0	0	0	4	0	0	0	0	0	0	0	0
F55G7.3	mRNA fragment	4	9	0	0	3	0	1	0	0	1	0	0	1	0	0	0	3	15	0	1	0	0
T25F10.1	mRNA fragment	0	0	0	0	0	0	0	0	0	1	0	0	0	0	0	0	0	0	0	0	0	0
Y105C5A.521	mRNA fragment	0	0	0	0	0	0	0	0	0	0	0	0	0	0	0	0	0	0	0	0	0	0
Y105C5A.1000	mRNA fragment	0	0	0	0	0	0	0	0	0	0	0	0	0	0	0	0	0	0	0	0	0	0
Y57G11C.766	mRNA fragment	0	0	0	0	0	0	0	0	0	0	0	0	0	0	0	0	0	0	0	0	0	0
Y64G10A.136	mRNA fragment	1	0	0	7	0	0	0	0	4	0	7	2	3	0	0	0	5	0	0	1	0	1
D2023.13	mRNA fragment	0	0	0	0	0	0	0	0	0	0	0	0	0	0	0	0	0	0	0	0	0	0
C47A10.12	mRNA fragment	0	0	0	0	0	0	0	0	0	0	0	0	0	0	0	0	0	0	0	0	0	0
C02E7.8	mRNA fragment	0	0	0	0	0	0	0	0	0	0	0	1	0	0	0	0	0	0	0	0	0	0
F40E10.8	mRNA fragment	0	0	0	0	0	0	0	0	0	0	0	0	0	0	0	0	0	0	0	0	0	0
Y57G11A.180	mRNA fragment	0	0	0	0	0	0	0	0	0	0	0	0	0	1	0	0	0	0	0	0	0	0
F49D11.7	mRNA fragment	0	11	15	9	0	0	0	3	7	2	8	2	0	3	3	2	4	0	0	8	2	0
C01F4.2a	mRNA fragment	2	5	5	6	1	0	4	0	6	3	0	5	0	0	0	1	0	0	1	0	2	12
Y54G9A.7	mRNA fragment	0	4	0	0	0	0	8	0	2	0	9	0	0	0	0	0	2	0	0	1	9	2
F31D5.3a	mRNA fragment	57	31	23	83	49	9	65	54	47	43	53	28	61	28	181	75	56	41	34	95	64	27
C50F4.10	mRNA fragment	8	12	14	9	0	0	10	26	27	29	12	16	0	6	0	7	9	0	0	21	18	6
C36F7.8	mRNA fragment	0	0	0	0	0	0	0	0	0	0	0	0	0	0	0	0	0	0	0	0	0	0
T27E7.8	mRNA fragment	0	0	0	8	0	0	0	0	0	0	0	0	0	0	0	0	0	0	1	0	0	0
Y37H9A.1b	mRNA fragment	31	13	19	20	0	0	12	26	24	2	24	12	0	6	42	25	13	0	21	9	19	9
AH6.1	mRNA fragment	13	1	2	5	2	0	7	6	4	0	0	0	0	0	3	6	0	0	0	4	3	0
C09H10.17	mRNA fragment	0	0	0	0	0	0	0	0	0	0	0	0	0	0	0	0	0	0	0	0	0	0
F35E8.7	mRNA fragment	0	0	0	0	0	0	0	0	0	0	0	0	0	7	0	0	0	1	13	0	0	1
T13F2.14	mRNA fragment	0	0	0	0	0	0	0	0	0	0	0	0	0	0	0	0	0	0	0	0	0	0
R160.4	mRNA fragment	0	0	1	0	0	0	0	0	0	0	0	1	1	0	0	0	0	0	0	0	0	0
K04G11.3	mRNA fragment	9	0	1	1	1	0	0	0	0	3	0	0	0	0	3	9	3	0	0	0	0	0
Y113G7B.5a	mRNA fragment	0	0	0	0	0	0	0	4	0	2	0	0	0	0	3	1	1	0	0	0	3	0
C18C4.9	mRNA fragment	0	0	6	1	0	0	0	1	0	0	0	0	0	0	0	0	0	0	0	2	1	3
Y45F10D.51	mRNA fragment	0	0	0	0	0	0	0	0	2	0	0	0	0	0	0	0	0	0	0	2	1	0
C06A6.6a	mRNA fragment	0	0	0	0	0	0	0	0	0	0	0	0	0	0	0	0	0	0	0	0	0	0
Pseudogene:Y106G6G.7	mRNA fragment	0	0	0	0	0	0	0	0	0	0	0	0	0	0	0	0	0	0	0	0	1	0
Y43E12A.5	mRNA fragment	0	0	0	0	0	0	0	0	0	0	0	0	0	0	0	0	0	0	0	0	0	0
F45B8.17	mRNA fragment	0	0	0	0	0	0	0	0	0	0	0	0	0	0	0	0	0	0	0	0	0	0
Pseudogene:ZK1037.12	mRNA fragment	0	0	0	0	0	0	0	0	0	0	0	0	0	0	0	0	0	0	0	0	0	0
LLC1.65	mRNA fragment	0	0	0	0	0	0	0	0	0	0	0	0	0	0	0	0	0	0	0	0	0	0
Y105C5B.1193	mRNA fragment	0	0	0	0	0	0	0	0	0	0	0	0	0	0	0	0	0	0	0	0	0	0
Y51H4A.917	mRNA fragment	0	0	0	0	0	0	0	0	0	0	0	0	0	0	0	0	0	0	0	0	0	0
B0034.13	mRNA fragment	0	0	0	0	0	0	0	5	0	0	0	0	0	0	0	0	0	0	0	0	0	0
C32D5.9	mRNA fragment	14	21	0	6	6	0	5	27	30	35	37	6	19	15	6	2	7	4	0	46	39	14
R08H2.2	mRNA fragment	7	0	0	6	1	0	1	3	2	1	1	0	0	2	6	12	1	2	0	1	2	3
Pseudogene:Y76A2B.t2	mRNA fragment	0	0	0	0	0	0	0	0	0	0	0	0	0	0	0	0	0	0	0	0	0	0
Y41C4A.31	mRNA fragment	0	0	0	0	0	0	0	0	0	0	0	0	0	0	0	0	0	0	0	0	0	0
F01E11.7	mRNA fragment	0	0	0	0	0	0	0	0	0	0	0	0	0	0	0	0	0	0	0	0	0	0
Y105C5A.1002	mRNA fragment	0	0	0	0	0	0	0	0	0	0	0	0	0	0	0	0	0	0	0	0	0	0
F27C1.1	mRNA fragment	93	145	42	54	56	0	81	151	290	240	318	104	127	90	34	60	8	59	0	352	241	83
F49E2.1b	mRNA fragment	1	0	0	1	0	0	0	0	0	2	7	1	0	0	5	1	0	0	0	6	2	5
F54A3.10	mRNA fragment	193	98	178	172	151	789	224	158	156	138	65	102	165	86	143	190	150	131	127	78	113	128
F54E7.1a	mRNA fragment	0	0	16	8	7	0	0	0	1	6	0	3	0	0	2	1	3	0	0	0	1	0
C01F6.9a	mRNA fragment	0	5	0	8	12	0	2	5	18	3	12	6	0	7	4	4	14	0	0	7	9	21
Y57G11B.191	mRNA fragment	0	0	0	0	0	0	0	0	1	2	0	0	0	0	5	1	2	0	0	0	0	0
W07G1.13	mRNA fragment	0	0	0	0	0	0	0	0	0	0	0	0	0	0	0	0	0	0	0	0	0	0
C34E7.5	mRNA fragment	0	0	0	0	0	0	0	0	0	0	0	0	0	0	0	0	0	0	0	0	0	0
Pseudogene:F56H9.7	mRNA fragment	0	0	0	0	0	0	0	0	0	0	0	0	0	0	0	0	0	0	0	0	0	0
Y71F9AR.6	mRNA fragment	0	0	0	0	0	0	0	0	0	0	0	0	0	0	0	0	0	0	0	0	0	0
Y7A9A.43	mRNA fragment	0	0	0	0	0	0	0	0	0	0	0	0	0	0	0	0	0	0	0	0	0	0
WBGene00045200	mRNA fragment	0	0	0	0	0	0	0	0	0	0	0	0	0	0	0	0	0	0	0	0	0	0
F35G2.12	mRNA fragment	0	1	0	0	0	0	0	0	0	0	0	0	0	0	4	0	0	0	0	0	0	0
T24C12.2	mRNA fragment	8	0	19	1	0	0	0	3	8	10	1	0	1	0	9	4	0	0	0	6	8	0
F08G5.17	mRNA fragment	0	0	0	0	0	0	0	0	0	0	0	0	0	0	0	0	0	0	0	0	0	0
Y43D4A.157	mRNA fragment	9	0	1	0	0	0	0	4	3	0	0	0	0	2	0	0	0	0	0	2	0	0
K08D10.2a	mRNA fragment	7	7	27	59	5	94	15	19	34	38	27	7	29	10	6	21	12	11	3	35	9	3
VF13D12L.1	mRNA fragment	5	1	0	5	1	1	8	1	5	2	0	2	0	1	0	1	14	15	0	3	2	12
Y73F8A.533	mRNA fragment	0	0	0	0	0	0	0	0	0	0	0	0	0	0	0	0	0	0	0	0	0	0
B0280.8	mRNA fragment	0	0	0	0	0	0	0	0	1	0	0	0	0	0	2	2	0	0	0	7	1	1
T23F6.4a.2	mRNA fragment	18	0	5	27	12	0	1	18	10	6	10	2	1	4	19	6	3	0	0	6	9	5
Y105C5A.587	mRNA fragment	0	0	0	0	0	0	0	0	0	0	0	0	0	0	0	0	0	0	0	0	0	0
ZK896.4	mRNA fragment	4	0	0	0	0	0	8	1	0	0	1	0	0	0	0	7	7	0	6	1	3	1
Y105C5B.1142	mRNA fragment	0	0	0	0	0	0	0	0	0	0	0	0	0	0	0	0	0	0	0	0	0	0
K01C8.9	mRNA fragment	26	22	35	41	22	0	61	7	52	29	8	19	25	33	28	73	66	24	8	41	66	36
Y43E12A.4	mRNA fragment	0	0	0	0	0	0	0	0	0	0	0	0	0	0	0	0	0	0	0	0	0	0
Y52D3.1b	mRNA fragment	0	0	0	0	0	0	0	0	0	0	0	0	0	0	0	0	0	0	0	0	0	0
T07E3.4b	mRNA fragment	6	0	0	4	0	0	1	0	2	0	0	0	0	3	8	4	12	0	1	8	1	1
F40H3.6	mRNA fragment	0	0	0	0	1	0	0	0	1	0	0	0	0	0	0	0	0	0	1	0	0	3
Y37E11B.13	mRNA fragment	0	0	0	0	0	0	0	0	0	0	0	0	0	0	0	0	0	0	0	0	0	0
Pseudogene:Y43F8B.8	mRNA fragment	0	0	0	0	0	0	3	0	0	0	0	0	0	0	0	2	5	0	0	27	0	0
F28D1.15	mRNA fragment	0	0	0	0	0	0	0	0	0	0	0	0	0	0	0	0	0	0	0	0	0	0
F25E2.4	mRNA fragment	0	0	0	0	0	0	0	3	8	6	0	0	0	1	5	3	5	0	0	5	0	0
D1054.19a	mRNA fragment	0	0	0	0	0	0	0	0	0	2	0	0	0	0	0	0	0	0	0	0	0	0
R08C7.1	mRNA fragment	0	0	0	0	0	0	0	0	0	0	0	0	0	0	0	0	2	0	0	0	0	0
M01B2.6	mRNA fragment	5	2	1	3	0	0	8	2	2	2	2	8	1	10	26	2	0	2	2	3	4	0
Y73B3A.11	mRNA fragment	18	8	46	35	7	0	0	30	32	31	25	17	17	16	7	47	16	10	29	10	25	14
Y67A10A.341	mRNA fragment	0	0	11	7	0	0	0	0	3	0	0	0	0	0	0	11	0	0	0	0	0	0
C47A4.15	mRNA fragment	0	0	0	0	0	0	0	0	0	0	0	0	0	0	0	0	0	0	0	0	0	0
T11F9.18	mRNA fragment	6	4	20	25	5	0	3	9	9	8	0	14	8	7	0	12	14	1	0	4	19	14
F52B11.29	mRNA fragment	0	0	0	0	0	0	0	0	0	0	0	0	0	0	0	0	0	0	0	0	0	0
M199.37	mRNA fragment	0	0	0	0	0	0	0	0	0	0	0	0	0	0	0	6	0	0	0	0	0	0
Y73F8A.505	mRNA fragment	0	0	0	0	0	0	0	0	0	0	0	0	0	0	0	0	0	0	0	0	0	0
C18E9.11a	mRNA fragment	0	0	0	0	0	0	9	3	2	0	0	0	0	0	9	1	4	0	0	1	5	0
Y41E3.174	mRNA fragment	0	0	1	0	0	0	1	0	0	0	19	0	0	0	5	0	0	0	0	1	0	0
Y41E3.430	mRNA fragment	0	0	0	0	0	0	0	0	0	0	0	0	0	0	0	0	0	0	0	0	0	0
C06E7.58	mRNA fragment	0	0	0	0	0	0	0	0	0	0	0	0	0	0	0	0	0	0	0	0	0	0
F14E12.1	mRNA fragment	0	0	0	0	0	0	0	0	0	0	0	0	0	0	0	0	0	0	0	0	0	0
W09C3.8	mRNA fragment	14	20	5	27	10	0	26	20	16	22	11	5	31	7	8	9	11	0	7	21	30	17
Y116A8C.168	mRNA fragment	0	0	0	0	0	0	0	0	0	0	0	0	0	0	0	0	0	0	0	0	0	0
F37H8.4	mRNA fragment	38	30	61	32	15	0	17	41	38	27	59	17	22	15	16	20	20	1	4	17	25	19
M01G12.12	mRNA fragment	1	9	2	7	6	0	4	3	9	10	0	1	0	4	12	17	0	0	0	8	2	1
F44C8.2.2	mRNA fragment	0	10	0	0	12	4	0	3	0	0	8	1	0	0	0	4	3	1	0	3	0	5
Y7A9C.26	mRNA fragment	0	0	0	0	0	0	0	0	0	0	0	0	0	0	0	0	0	0	0	0	0	0
B0284.1	mRNA fragment	1	1	0	0	0	0	4	3	0	0	4	0	0	2	0	0	0	0	0	2	1	2
Y57G11C.6	mRNA fragment	59	32	44	34	21	0	47	47	55	36	97	24	40	22	23	49	31	20	3	43	50	23
C25D7.18	mRNA fragment	0	0	0	0	0	0	1	0	0	0	0	0	1	0	0	0	0	0	0	0	0	0
ZC64.15	mRNA fragment	11	5	34	76	15	0	0	20	8	0	5	2	0	22	58	10	116	0	4	50	15	27
Y51H4A.826	mRNA fragment	0	0	0	0	0	0	0	0	3	0	0	0	0	0	0	0	0	0	0	0	0	2
F55B11.58	mRNA fragment	0	0	6	15	12	0	3	1	7	1	0	0	0	3	0	0	0	0	0	0	9	0
Y105C5A.308	mRNA fragment	0	0	0	0	0	0	0	0	0	0	0	0	0	0	0	0	0	0	0	0	0	0
W07G1.15	mRNA fragment	0	0	0	0	0	0	0	0	0	0	0	0	0	0	0	0	0	0	0	0	0	0
T23G4.95	mRNA fragment	0	0	0	0	0	0	0	0	0	0	0	0	0	0	0	0	0	0	0	0	4	1
K10F12.10	mRNA fragment	0	0	0	0	0	0	0	0	0	0	0	0	0	0	0	0	0	0	0	0	0	0
F55C12.14	mRNA fragment	0	0	0	0	0	0	0	0	0	0	0	0	0	0	0	0	11	0	0	0	0	0
Y67A10A.170	mRNA fragment	0	11	3	0	0	0	0	0	0	0	0	0	0	0	2	4	2	0	0	0	0	0
ZK520.2	mRNA fragment	0	0	0	0	5	0	0	2	8	0	0	0	0	0	0	1	0	0	0	2	2	0
Y51H4A.299	mRNA fragment	0	0	0	0	0	0	0	0	0	0	0	0	0	0	0	0	2	0	0	0	1	0
F45D11.15	mRNA fragment	0	0	0	0	0	0	0	0	0	0	0	0	0	0	0	0	0	0	0	0	0	0
Y37A1A.52	mRNA fragment	0	0	0	0	11	0	0	0	0	1	0	0	0	0	5	2	0	0	0	1	4	0
F43G9.6b.1	mRNA fragment	21	39	43	33	8	0	54	33	38	28	34	25	41	21	36	16	27	12	37	52	27	20
Pseudogene:F40H7.6	mRNA fragment	0	0	0	9	0	0	0	0	0	0	0	0	0	0	0	0	0	0	0	0	0	1
C54G7.10	mRNA fragment	0	0	0	0	0	0	0	0	0	0	0	0	0	0	4	0	0	0	0	0	0	0
Y41E3.461	mRNA fragment	0	0	5	0	0	0	0	0	1	0	0	0	0	0	0	0	0	0	0	1	0	0
C47A4.3	mRNA fragment	47	27	30	80	41	0	23	70	49	52	44	27	9	24	13	40	41	12	21	48	40	46
ZK686.5	mRNA fragment	16	14	2	15	7	0	8	21	46	25	31	19	54	6	22	3	20	8	4	15	14	11
Y73B6BL.139	mRNA fragment	0	0	0	0	0	0	0	0	0	0	0	0	0	0	0	0	0	0	0	0	0	0
F52H2.t2	mRNA fragment	0	0	0	0	0	0	0	0	0	0	0	1	0	0	0	0	0	0	0	0	0	0
F27D9.4	mRNA fragment	2	0	2	0	0	0	0	0	0	0	0	0	0	0	2	10	0	0	0	1	0	0
K08E7.5c	mRNA fragment	8	1	4	0	6	0	2	4	3	3	2	2	0	0	5	8	8	9	0	1	3	3
Y57G11C.707	mRNA fragment	0	0	0	0	0	0	0	0	0	0	0	0	0	0	0	0	0	0	0	0	0	0
K08A8.23	mRNA fragment	0	0	1	0	0	0	0	0	0	0	0	0	0	0	0	0	0	0	0	0	0	0
Y57G11C.167	mRNA fragment	0	0	0	0	0	0	1	0	0	0	0	0	0	0	0	0	0	0	0	0	0	0
Y105C5A.64	mRNA fragment	0	0	0	0	0	0	0	0	0	0	0	0	0	0	0	0	0	0	0	0	0	0
Y73F8A.319	mRNA fragment	0	0	0	0	0	0	0	0	0	0	0	0	0	0	0	0	0	0	0	0	0	0
Y71H2AM.26	mRNA fragment	0	0	0	0	0	0	0	0	0	2	0	0	0	0	0	0	0	0	0	0	0	0
Y45F10D.133	mRNA fragment	0	0	0	0	0	0	0	0	0	0	0	0	0	0	0	0	0	0	0	0	0	0
C06H5.1.2	mRNA fragment	1	2	0	0	0	4	1	0	0	2	0	0	0	0	3	0	0	3	0	0	0	0
T27E7.25	mRNA fragment	0	0	0	0	0	0	0	0	0	0	0	0	0	0	0	0	0	0	0	0	0	0
Y43D4A.107	mRNA fragment	0	0	0	0	0	0	0	0	0	0	0	0	0	0	0	0	0	0	0	0	0	0
H32C10.90	mRNA fragment	0	0	0	0	0	0	0	0	0	0	0	0	0	0	0	0	0	0	0	0	0	0
Y73F8A.555	mRNA fragment	0	0	0	0	0	0	0	0	0	0	0	0	0	0	0	0	0	0	0	0	0	0
M162.11	mRNA fragment	29	19	45	23	16	0	21	74	27	51	65	15	0	9	46	31	30	26	30	43	25	26
F13G11.126	mRNA fragment	0	0	0	0	0	0	0	0	0	0	0	0	0	0	0	0	0	0	0	0	0	0
Pseudogene:ZK262.15	mRNA fragment	0	0	0	0	0	0	0	0	0	2	0	0	0	0	5	0	4	0	1	0	2	0
F21C10.1	mRNA fragment	0	0	0	1	0	0	0	0	0	0	1	0	0	0	0	0	0	0	0	0	0	0
F59D12.13	mRNA fragment	0	0	0	0	0	0	0	0	0	0	0	0	0	0	0	0	0	0	0	0	0	0
Y105C5B.1194	mRNA fragment	0	0	0	0	0	0	0	0	0	0	0	0	0	0	0	0	0	0	0	0	0	0
F55B12.3b.2	mRNA fragment	0	0	14	3	0	0	10	6	3	10	6	8	0	0	2	0	3	10	0	5	0	4
H08J11.t1	mRNA fragment	0	0	0	0	0	1	0	0	1	0	0	1	0	1	0	0	0	0	0	0	0	0
ZK669.2	mRNA fragment	1	0	1	0	0	0	1	0	1	0	0	1	0	0	5	0	0	0	0	1	7	0
B0207.10	mRNA fragment	0	0	0	0	0	0	0	0	0	0	5	0	0	0	0	2	0	0	0	0	0	0
F16G10.13	mRNA fragment	0	3	0	0	0	0	0	0	0	0	0	0	0	0	0	0	5	0	0	0	0	0
Y82E9BR.18	mRNA fragment	9	7	0	6	0	0	4	1	0	2	5	1	11	1	7	10	3	0	1	5	3	8
F13B9.9	mRNA fragment	0	0	0	0	0	0	0	0	0	0	0	0	0	7	4	0	0	0	0	0	0	0
K06H7.2	mRNA fragment	6	1	1	0	0	20	3	0	2	2	5	5	9	2	0	0	1	4	4	3	0	0
F52G2.5	mRNA fragment	0	0	0	3	0	0	0	3	1	0	0	0	0	1	3	0	2	0	4	2	3	0
Pseudogene:C47A10.t1	mRNA fragment	0	0	0	0	0	0	0	0	0	0	0	0	0	0	0	0	0	0	0	0	0	0
T04C12.16	mRNA fragment	0	0	15	4	2	0	0	0	0	2	0	0	0	0	3	0	0	0	0	4	0	1
ZK792.6	mRNA fragment	4	8	4	6	11	0	2	5	9	7	0	2	0	1	3	2	5	5	0	1	5	4
C56G3.4	mRNA fragment	0	0	0	0	0	0	0	3	0	0	0	0	0	0	0	4	2	0	0	0	1	7
T07F10.7	mRNA fragment	4	0	0	0	0	0	0	0	0	0	0	0	0	0	0	0	0	0	0	0	0	5
Y41E3.238	mRNA fragment	0	0	0	0	0	0	0	0	0	0	0	0	0	0	0	0	0	0	0	1	0	0
D1009.2a	mRNA fragment	5	6	2	1	0	0	2	7	0	0	1	1	2	0	2	0	3	1	0	0	2	0
T07A9.17a	mRNA fragment	0	0	0	0	0	0	0	0	0	0	0	0	0	0	0	0	0	0	0	0	0	0
R13H9.2	mRNA fragment	5	1	0	7	0	0	2	1	43	16	5	8	1	10	4	13	1	0	0	11	18	0
ZC434.8.1	mRNA fragment	218	305	65	191	70	0	169	218	354	328	614	242	172	144	53	76	103	38	3	206	242	79
Y73F8A.803	mRNA fragment	0	0	0	0	0	0	0	0	0	0	0	0	0	0	0	0	0	0	0	0	2	0
Y105C5A.486	mRNA fragment	0	0	0	0	0	0	0	0	0	0	0	0	0	0	0	0	0	0	0	0	0	0
Y105C5B.887	mRNA fragment	0	0	0	0	0	0	0	0	0	0	0	0	0	0	0	0	0	0	0	0	0	0
C49C3.22	mRNA fragment	0	0	0	0	0	0	0	0	0	0	0	0	0	0	0	0	0	0	0	0	0	0
Pseudogene:K02A2.4	mRNA fragment	3	10	0	1	4	0	3	3	0	1	0	0	0	0	0	1	1	0	0	5	0	0
Y105C5B.958	mRNA fragment	0	0	0	0	0	0	0	0	0	0	0	0	0	0	0	0	0	0	0	0	0	0
Y41E3.380	mRNA fragment	0	0	0	0	0	0	0	0	0	0	0	0	0	0	0	0	0	0	0	0	0	0
Y74C9A.3	mRNA fragment	0	0	7	0	1	1	8	1	11	11	9	0	0	0	0	5	8	1	0	4	6	0
WBGene00014392	mRNA fragment	0	0	0	0	0	0	0	0	0	0	0	0	0	0	0	0	0	0	0	0	0	0
F40G9.11	mRNA fragment	0	0	0	0	0	0	0	0	1	4	0	3	0	0	1	0	0	0	4	4	0	3
Y105C5A.348	mRNA fragment	0	0	0	0	0	0	0	0	0	0	0	0	0	0	0	0	0	0	0	0	0	0
H04M03.50	mRNA fragment	0	0	0	0	0	0	0	0	0	0	0	0	0	0	0	0	0	0	0	0	0	0
F56A4.9	mRNA fragment	0	0	0	0	0	0	0	0	0	0	0	0	0	0	0	0	0	0	0	0	0	0
Y51H4A.90	mRNA fragment	0	0	0	0	0	0	0	0	0	0	0	0	0	0	0	1	2	0	0	0	0	0
Y80D3A.15	mRNA fragment	0	0	0	0	0	0	0	0	0	0	0	0	0	0	0	0	0	0	0	0	0	0
Y37A1B.332	mRNA fragment	0	0	0	0	0	0	0	1	0	0	0	0	0	0	0	0	0	0	0	0	0	0
F10E7.10	mRNA fragment	0	0	1	7	0	0	0	1	0	0	0	0	0	0	0	1	0	0	0	0	0	0
Y40H7A.192	mRNA fragment	0	0	0	0	0	0	0	0	0	0	0	0	0	0	0	0	0	0	0	0	0	0
C44C3.11	mRNA fragment	0	0	0	0	0	0	0	0	0	0	0	0	0	0	0	0	0	0	0	0	0	0
Y51H4A.923	mRNA fragment	0	0	0	3	0	0	0	0	0	7	0	0	0	0	0	0	0	0	0	3	0	0
C09H10.9	mRNA fragment	6	15	20	12	7	0	35	17	30	45	19	32	0	13	3	30	19	3	0	37	17	0
W09C5.5	mRNA fragment	8	1	6	24	0	0	7	0	14	2	4	5	0	8	15	0	9	1	1	4	8	9
F13C5.1.1	mRNA fragment	0	0	0	0	0	0	2	0	0	0	0	0	0	1	0	0	0	0	0	0	0	3
R90.7	mRNA fragment	0	0	0	0	0	0	0	0	0	0	0	0	0	0	0	0	0	0	0	0	0	0
F36H12.5	mRNA fragment	270	124	75	76	46	154	86	152	155	167	132	180	85	93	71	58	94	77	29	64	242	83
T20H4.2	mRNA fragment	31	7	26	33	27	0	52	9	27	29	17	12	5	19	16	9	35	0	5	19	23	14
Pseudogene:Y53G8B.t1	mRNA fragment	0	0	0	0	0	0	0	0	0	0	0	0	0	0	0	0	0	0	0	0	0	0
Pseudogene:F58D12.2	mRNA fragment	0	0	0	1	1	0	0	1	0	0	0	0	0	0	1	0	0	9	0	0	2	1
Y47G6A.24a	mRNA fragment	234	111	253	450	300	77	136	387	342	350	372	127	110	129	300	351	316	29	92	269	250	235
T10F2.2	mRNA fragment	0	0	0	6	0	0	7	5	2	10	0	0	0	0	3	0	0	0	0	1	0	0
Y4C6A.8	mRNA fragment	0	0	0	0	0	0	0	0	0	0	0	0	0	0	0	0	0	0	0	0	0	0
Y48G1BL.7	mRNA fragment	2	1	0	2	0	0	1	0	0	0	2	0	0	4	0	0	0	0	0	0	6	0
C05E11.10	mRNA fragment	0	0	0	0	0	0	0	0	0	0	0	0	0	0	0	0	0	0	0	0	0	0
Y73F8A.1109	mRNA fragment	0	0	0	0	0	0	0	0	0	0	0	0	0	0	0	0	0	0	0	0	0	0
ZK1053.4	mRNA fragment	9	0	11	1	16	0	4	7	10	0	6	4	1	1	0	0	1	0	0	12	2	16
C01B7.10	mRNA fragment	0	0	0	0	0	0	0	0	3	0	0	4	0	0	0	0	0	0	0	0	0	0
ZK593.12a	mRNA fragment	0	0	0	2	0	0	0	0	0	3	0	0	0	0	0	0	0	0	0	0	0	0
C26G2.1	mRNA fragment	7	11	3	33	2	0	20	13	17	26	9	11	0	17	26	18	26	12	7	14	20	8
Y110A7A.21	mRNA fragment	0	0	10	0	16	0	0	2	4	0	0	0	0	2	8	2	0	0	0	4	0	0
ZK353.7	mRNA fragment	3	7	7	0	0	0	4	4	0	3	5	0	19	2	2	6	10	0	0	2	0	0
Y73B6BL.263	mRNA fragment	0	0	0	0	0	0	0	0	0	0	0	0	0	0	0	0	0	0	0	1	0	0
Pseudogene:F16F9.t1	mRNA fragment	0	0	0	0	0	0	0	0	0	0	0	0	0	0	0	0	0	0	0	0	0	0
ZK1010.11	mRNA fragment	180	112	431	578	324	123	203	369	338	378	385	169	99	170	330	394	290	81	180	230	267	173
Y41E3.274	mRNA fragment	0	0	0	0	0	0	0	0	0	0	0	0	0	0	0	0	0	0	0	0	0	0
F07B7.9	mRNA fragment	0	0	0	0	0	0	0	0	0	0	0	0	0	0	0	0	0	0	0	0	0	0
Y46E12BL.3	mRNA fragment	3	0	0	1	0	0	0	0	0	0	0	0	0	0	1	0	0	4	0	0	1	0
F52B10.8	mRNA fragment	0	0	0	0	0	0	0	0	0	0	0	0	0	0	0	0	0	1	0	0	0	0
Y73E7A.4	mRNA fragment	0	0	0	0	0	0	4	0	3	0	0	0	0	0	0	0	2	0	0	5	0	0
Y49F6C.7	mRNA fragment	0	0	0	4	0	0	0	9	1	9	0	7	0	0	0	5	0	0	2	2	0	0
Y59H11AL.1b	mRNA fragment	7	0	3	13	0	0	0	0	0	0	0	0	0	0	0	5	5	0	0	2	0	0
H35B03.21	mRNA fragment	0	0	0	0	0	0	0	0	0	0	0	0	0	0	0	0	0	0	0	0	0	0
B0024.16	mRNA fragment	0	0	0	0	0	0	0	0	0	0	0	0	0	0	0	0	0	0	0	0	0	0
F19C6.6b	mRNA fragment	0	0	0	0	0	0	0	2	0	0	0	0	0	1	2	0	0	0	0	0	0	0
W01D2.6	mRNA fragment	2	0	0	8	0	0	0	3	0	0	0	0	0	1	0	1	0	0	0	0	0	0
Y105C5B.1277	mRNA fragment	0	0	0	0	0	0	0	0	0	0	0	0	0	0	0	0	0	0	0	0	0	0
Y57G11C.840	mRNA fragment	0	0	0	0	0	0	0	0	0	0	0	0	0	0	0	0	0	0	0	0	0	0
ZK652.1	mRNA fragment	5	0	0	0	4	0	0	0	1	0	0	3	0	0	0	0	1	0	0	1	0	0
K11D12.5	mRNA fragment	0	0	0	0	0	0	1	2	4	5	19	0	0	2	3	7	0	0	0	6	2	0
Y11D7A.21	mRNA fragment	0	0	0	0	0	0	0	0	0	0	0	0	0	0	0	0	0	0	0	0	0	0
WBGene00219734	mRNA fragment	0	8	22	10	15	0	9	31	11	7	26	7	0	0	24	9	15	0	6	16	31	24
Y105C5A.1142	mRNA fragment	0	0	0	0	0	0	0	0	0	0	1	0	0	0	0	0	0	0	0	0	0	0
Pseudogene:Y39B6A.t2	mRNA fragment	0	0	0	0	0	0	0	0	0	0	0	0	0	0	0	0	0	0	0	0	0	0
ZK637.7a	mRNA fragment	2	12	0	0	2	0	11	0	3	0	6	0	0	0	1	1	1	1	0	3	1	1
F09E10.11b	mRNA fragment	0	0	0	0	0	0	0	0	0	0	0	0	0	0	0	0	0	0	0	0	0	0
F02D10.5	mRNA fragment	0	0	0	0	5	0	1	0	0	3	0	0	0	0	7	4	0	0	0	1	0	2
Y73F8A.660	mRNA fragment	0	0	0	0	0	0	0	2	0	3	0	0	0	0	7	2	1	0	2	1	3	0
C46C2.9	mRNA fragment	0	0	0	0	0	0	0	0	0	0	0	0	0	0	0	0	0	0	0	0	0	0
Pseudogene:AC8.1	mRNA fragment	5	0	0	0	0	0	0	1	1	5	10	0	0	0	0	0	1	0	0	0	0	0
B0491.4	mRNA fragment	0	0	0	0	0	0	0	2	3	1	0	0	0	3	9	1	2	7	0	1	3	0
ZK616.5	mRNA fragment	4	2	0	1	1	0	4	2	2	3	0	0	16	0	3	3	0	0	0	1	6	0
F17A9.2	mRNA fragment	6	3	21	0	14	2	10	10	7	3	21	3	0	5	3	4	15	0	0	2	5	7
C10G6.49	mRNA fragment	0	0	0	0	0	0	0	0	0	0	0	0	0	0	0	0	0	0	0	0	0	0
C30F2.5	mRNA fragment	0	0	0	0	0	0	0	0	0	0	0	0	0	0	0	0	0	0	0	1	0	0
Y105C5A.538	mRNA fragment	0	0	0	0	0	0	0	0	0	0	0	0	0	0	0	0	0	0	0	0	0	0
F31B12.8	mRNA fragment	0	0	0	0	0	0	0	0	4	2	0	0	0	0	0	0	0	0	0	0	0	0
Pseudogene:C39E9.1	mRNA fragment	0	1	0	0	0	0	1	0	1	0	1	0	0	0	0	0	0	0	0	0	0	0
H12D21.14	mRNA fragment	0	0	0	0	0	0	0	0	0	0	0	0	0	0	0	0	0	0	0	0	0	0
Y37H9A.8	mRNA fragment	4	0	0	12	0	0	0	0	0	0	0	0	0	0	0	0	0	0	0	0	0	0
Y57G11C.755	mRNA fragment	0	0	0	0	0	0	0	0	0	0	0	0	0	0	0	0	0	0	0	0	0	0
Y116A8C.60	mRNA fragment	0	0	0	0	0	0	0	3	0	1	0	0	0	0	1	0	2	0	0	0	5	0
Y105C5A.560	mRNA fragment	0	0	0	0	0	0	0	0	0	0	0	0	0	0	0	0	0	0	0	0	0	0
F12E12.11	mRNA fragment	4	0	0	0	0	0	0	0	5	0	0	0	0	0	0	0	0	0	0	0	0	0
C40C9.5c	mRNA fragment	7	10	54	37	20	72	28	34	17	30	10	11	15	14	14	13	11	29	18	12	16	14
F25G6.10a	mRNA fragment	0	0	0	0	0	0	0	0	0	0	0	0	0	0	0	0	1	0	0	0	0	0
Y57G11B.54	mRNA fragment	0	0	0	0	0	0	0	0	0	0	0	0	0	0	0	0	0	0	0	0	0	0
Y41E3.43	mRNA fragment	0	0	0	0	0	0	0	0	0	0	0	0	0	0	0	0	0	0	0	0	0	0
F02D10.11	mRNA fragment	0	0	0	0	0	0	0	0	0	0	0	0	0	0	0	0	0	0	0	0	0	0
F36G9.14	mRNA fragment	4	3	0	7	0	2	0	0	2	0	0	0	0	0	0	0	0	0	0	1	0	0
Pseudogene:R11H6.7	mRNA fragment	0	0	0	0	0	0	0	0	0	0	0	0	0	0	0	0	0	0	0	0	0	3
Y110A2AL.19	mRNA fragment	0	0	0	0	0	0	0	0	0	0	0	0	0	0	0	0	0	0	0	0	0	0
C05B10.13	mRNA fragment	0	0	0	0	0	0	0	2	0	2	0	0	0	0	0	0	4	0	7	2	0	0
C14F11.25	mRNA fragment	0	0	0	0	0	0	0	0	0	0	0	0	0	0	0	0	0	0	0	0	5	0
H38K22.6	mRNA fragment	65	55	41	40	2	0	25	53	34	59	13	27	14	19	19	26	24	10	19	27	44	9
Y97E10AM.2	mRNA fragment	0	0	0	0	0	0	0	0	0	0	0	0	0	0	0	0	0	0	0	0	0	0
Y51H4A.934	mRNA fragment	0	0	0	0	0	0	0	0	0	0	0	0	0	0	0	0	0	0	0	0	0	0
Y51A2A.4a	mRNA fragment	0	0	0	0	0	0	2	3	4	0	0	0	0	0	0	4	0	0	0	1	0	0
T21H3.9	mRNA fragment	0	0	0	0	0	0	0	0	0	0	0	0	0	0	0	0	0	0	0	0	0	0
C53D6.14	mRNA fragment	0	0	0	0	0	0	0	0	0	0	0	0	0	0	0	0	0	0	0	0	0	0
C07G3.10	mRNA fragment	3	0	12	3	1	0	5	2	4	3	0	8	0	0	8	15	0	0	0	0	0	4
T12A7.7	mRNA fragment	0	0	0	0	0	0	0	2	0	0	0	0	0	0	0	0	0	0	0	0	0	0
C02B8.1.1	mRNA fragment	0	0	0	5	0	0	0	0	0	0	9	6	0	0	1	0	0	0	0	0	1	2
T04C10.7	mRNA fragment	0	0	0	0	0	0	0	0	0	0	0	0	0	0	5	0	0	0	0	0	0	0
C54H2.6	mRNA fragment	0	0	0	1	0	1	0	0	0	0	0	0	0	0	0	0	0	0	0	0	0	0
C23H5.15	mRNA fragment	1	0	0	0	0	0	0	0	4	0	0	0	0	0	0	0	1	0	0	1	0	0
F09F3.14	mRNA fragment	0	0	0	0	0	0	0	0	0	0	0	0	0	0	0	0	0	0	0	0	0	0
T11F9.6	mRNA fragment	0	6	4	6	0	0	0	5	6	8	1	0	0	2	0	6	2	0	0	2	0	7
F55G1.15	mRNA fragment	0	0	0	0	1	0	0	0	0	0	0	0	0	0	0	1	0	0	2	0	0	0
C47C12.8	mRNA fragment	0	0	0	0	0	0	0	0	0	0	0	0	0	0	0	0	0	0	0	0	0	0
Y57G11B.206	mRNA fragment	0	0	0	0	0	0	0	0	0	0	0	0	0	0	0	0	0	0	0	0	0	0
F08G12.2	mRNA fragment	0	0	0	4	0	0	0	0	0	0	0	0	0	0	1	0	0	0	5	0	1	2
R08C7.3.2	mRNA fragment	0	0	0	3	0	0	6	2	1	1	10	0	0	3	5	0	0	0	3	12	2	1
W08E12.4	mRNA fragment	0	0	0	0	0	0	0	0	0	0	0	0	0	0	0	0	0	0	0	0	0	0
H12I19.50	mRNA fragment	0	0	0	0	0	0	0	0	0	0	0	0	0	0	0	0	0	0	0	0	0	0
Y57A10A.2	mRNA fragment	0	10	4	0	0	0	2	1	0	3	6	5	0	0	0	2	7	4	0	1	0	0
W05H5.7	mRNA fragment	2	0	9	0	0	0	0	0	0	0	0	0	0	0	0	0	0	0	0	0	1	0
F26D12.89	mRNA fragment	0	0	0	0	0	0	0	0	0	0	0	0	0	0	0	0	0	0	0	0	0	0
F48A11.8	mRNA fragment	0	0	0	0	0	0	0	0	0	0	0	0	0	0	0	0	0	0	0	0	0	0
Y73F8A.839	mRNA fragment	0	0	0	0	0	0	0	0	0	0	0	0	0	0	0	0	0	0	0	0	0	0
F48C1.11	mRNA fragment	0	0	0	0	0	0	0	0	0	0	0	0	0	0	0	0	0	0	0	0	0	0
Y45F10C.2	mRNA fragment	0	0	0	0	0	0	0	0	0	0	0	0	0	1	0	0	0	0	0	0	0	0
T05C12.1	mRNA fragment	86	37	84	52	40	1	120	163	173	126	219	73	0	67	88	134	101	0	21	101	150	81
C35D6.29	mRNA fragment	0	0	0	0	0	0	0	0	0	0	0	0	0	0	0	0	0	0	0	0	0	0
F19H8.2	mRNA fragment	1	0	0	7	0	0	1	3	7	1	0	2	0	0	0	0	0	0	0	0	4	3
Y51H7C.22	mRNA fragment	0	0	0	0	0	0	0	0	0	0	0	0	0	0	0	0	0	0	0	0	0	0
Y57G11C.447	mRNA fragment	0	0	0	0	0	0	0	0	0	0	0	0	0	0	0	0	0	0	0	0	0	0
F52C9.8b	mRNA fragment	6	11	1	12	11	0	29	25	16	21	32	11	1	7	14	21	17	2	4	25	10	10
C47A4.93	mRNA fragment	0	0	0	0	0	0	0	0	0	0	0	0	0	0	2	0	0	0	0	0	0	0
F59A6.6d.1	mRNA fragment	3	0	0	0	0	0	5	0	0	0	0	0	0	0	0	3	0	0	3	3	2	0
Y57A10C.1	mRNA fragment	0	0	0	0	0	0	4	1	2	0	0	6	0	2	2	0	0	0	0	3	0	17
Y71F9B.8c	mRNA fragment	0	0	0	0	0	0	0	0	0	0	0	0	0	0	0	0	0	0	0	0	0	0
Y105C5A.1140	mRNA fragment	0	0	0	0	0	0	0	0	0	0	0	0	0	0	0	0	0	0	0	0	0	0
Y102A11A.6	mRNA fragment	0	0	5	0	0	0	5	0	0	0	0	0	0	0	0	0	0	1	0	0	0	0
C31H1.52	mRNA fragment	0	0	0	0	0	0	0	0	0	0	0	0	0	0	0	0	0	0	0	0	0	0
D1009.3a	mRNA fragment	0	13	0	1	0	0	0	0	10	1	0	7	0	0	5	0	5	0	0	1	1	0
C52B9.10	mRNA fragment	0	0	4	0	0	0	0	0	0	1	0	0	0	0	5	0	0	0	0	0	0	0
C05D11.8	mRNA fragment	2	10	0	1	0	0	9	2	2	4	1	12	15	1	18	1	0	1	0	5	5	1
F56F4.8	mRNA fragment	0	0	0	0	0	0	0	4	0	0	0	0	0	0	1	0	0	0	0	0	0	1
Y57G11B.216	mRNA fragment	0	0	0	0	0	0	0	0	0	0	0	0	0	0	0	0	0	0	0	0	0	0
F59C6.14a	mRNA fragment	14	3	16	19	7	0	5	2	45	22	17	2	0	3	22	26	17	1	0	10	5	12
K10H10.11	mRNA fragment	0	0	0	0	0	0	0	0	0	0	0	0	0	0	0	0	0	0	0	0	0	0
Y116A8B.98	mRNA fragment	0	0	0	0	0	0	0	2	0	0	0	0	0	0	0	0	0	0	0	0	0	0
T07H8.5	mRNA fragment	3	1	0	9	0	0	2	2	0	0	0	0	0	0	6	0	3	0	0	2	1	1
T23G4.72	mRNA fragment	0	0	0	0	0	0	0	0	0	0	0	0	0	0	0	0	0	0	0	2	0	0
H36N01.1	mRNA fragment	0	0	0	0	0	0	0	0	0	0	0	0	0	0	0	0	0	0	0	0	0	0
T02B5.3	mRNA fragment	4	0	0	1	3	0	4	1	3	10	5	0	18	0	3	5	3	0	4	4	21	0
F54B8.8	mRNA fragment	0	0	0	0	0	0	0	0	1	0	0	0	0	0	0	0	0	0	0	0	0	0
C06A6.14	mRNA fragment	0	0	0	0	9	0	0	0	1	1	0	0	0	0	0	2	0	0	0	0	0	0
Y47H9C.19	mRNA fragment	0	0	0	0	0	0	0	0	0	0	0	0	0	0	0	0	0	0	0	0	0	0
Y116F11B.19	mRNA fragment	0	0	0	0	0	0	0	0	0	0	0	0	0	0	0	0	0	0	0	0	0	0
F08B12.9	mRNA fragment	0	0	0	0	0	0	0	0	0	0	0	0	0	0	0	0	0	0	0	0	0	0
F26D12.45	mRNA fragment	0	0	0	0	0	0	0	0	0	0	0	0	0	0	0	0	0	0	0	0	0	0
ZK177.10	mRNA fragment	0	0	0	0	0	0	0	0	0	0	0	0	0	0	6	0	1	0	0	0	0	0
Y56A3A.36	mRNA fragment	3	1	0	0	0	0	0	0	0	0	0	0	0	1	7	1	0	0	0	0	0	0
F13H10.6a	mRNA fragment	0	0	0	0	0	0	0	0	0	0	0	0	0	0	0	0	0	0	0	0	0	0
M117.3	mRNA fragment	0	0	0	1	8	0	0	0	1	7	0	0	0	4	0	6	0	0	0	0	6	0
Y116A8C.196	mRNA fragment	0	0	0	0	0	0	0	0	0	0	0	0	0	0	0	0	0	0	0	0	0	0
R04F11.23	mRNA fragment	0	0	0	0	0	0	0	0	0	0	0	0	0	0	0	0	0	0	0	0	0	0
Y45F10D.104	mRNA fragment	0	0	0	0	0	0	0	0	0	0	0	0	0	0	0	0	0	0	0	0	0	0
C35A5.5	mRNA fragment	0	0	2	0	0	0	0	0	1	0	1	0	0	0	0	0	0	0	0	0	1	0
Y45F10D.115	mRNA fragment	0	0	0	0	0	0	0	0	0	0	0	0	0	0	0	0	0	0	0	0	0	0
R13A1.15	mRNA fragment	0	0	0	0	0	0	0	0	0	0	0	0	0	0	0	0	0	0	0	0	0	0
K01A2.3	mRNA fragment	0	0	0	1	0	0	0	0	0	0	0	0	0	0	0	0	0	0	0	1	0	0
C26D10.7	mRNA fragment	0	0	0	0	0	0	0	0	0	0	1	0	1	0	0	0	0	0	0	0	0	0
ZC239.10	mRNA fragment	7	0	0	0	0	0	0	0	0	1	0	0	0	0	0	0	0	0	0	1	0	3
H40L08.3	mRNA fragment	10	0	0	4	0	0	4	2	0	0	10	0	0	5	0	11	2	0	0	1	8	7
F41G3.2	mRNA fragment	0	0	0	0	0	0	0	0	0	0	0	1	0	0	0	0	0	0	0	1	5	0
ZK262.t1	mRNA fragment	0	0	19	0	0	0	0	0	0	0	0	0	0	2	0	0	0	0	0	1	0	0
F54C4.4	mRNA fragment	0	0	0	0	17	0	0	0	3	4	0	0	0	0	2	0	0	0	0	0	0	0
C50E3.3	mRNA fragment	0	0	1	0	0	0	0	0	1	0	0	0	0	0	0	0	0	0	0	0	0	5
C23H4.8	mRNA fragment	3	0	2	1	1	0	1	0	3	3	0	2	0	0	1	1	2	0	0	0	0	19
Y39E4B.6a.1	mRNA fragment	5	12	1	9	20	0	5	12	16	11	2	3	40	4	6	7	6	0	0	7	5	2
Y73F8A.596	mRNA fragment	0	0	0	0	0	0	0	0	0	0	0	0	0	0	0	0	0	0	0	0	0	0
Y71G12A.3a	mRNA fragment	3	11	17	4	2	0	5	10	15	3	10	12	18	7	14	2	2	5	0	17	8	36
Y41E3.291	mRNA fragment	0	0	0	0	0	0	0	0	0	0	0	0	0	0	0	0	0	0	0	0	0	0
T05G11.1b	mRNA fragment	0	0	1	16	0	2	3	0	1	4	8	3	0	0	8	1	0	10	0	1	2	4
H05C05.1b	mRNA fragment	0	0	0	0	0	0	0	0	0	0	0	0	0	0	0	0	0	0	0	0	0	0
Y8G1A.3	mRNA fragment	0	0	0	1	0	0	0	0	0	1	0	0	0	0	0	0	0	5	0	4	0	0
Y37A1A.34	mRNA fragment	0	0	0	0	0	0	0	0	0	0	0	0	0	0	0	0	0	0	0	0	0	0
C43F9.13	mRNA fragment	0	0	0	0	0	0	0	0	0	0	0	0	0	0	0	0	0	0	0	0	0	0
W09C2.9	mRNA fragment	0	0	1	0	0	0	0	0	0	0	0	0	0	0	1	0	0	0	0	0	0	0
F40G9.4	mRNA fragment	5	0	0	0	0	0	4	5	1	1	5	0	0	0	0	0	0	0	0	0	4	0
C06E7.1a	mRNA fragment	0	0	0	0	0	0	0	0	0	0	0	0	0	0	0	0	0	0	0	1	0	0
C34B4.9	mRNA fragment	0	0	0	0	0	2	0	0	0	0	0	0	0	0	0	0	0	0	0	0	0	0
F02H6.58	mRNA fragment	0	0	0	0	0	0	0	0	0	0	0	0	0	0	0	0	0	0	0	0	0	0
F56D6.14	mRNA fragment	6	16	41	27	27	0	6	20	15	26	12	11	0	9	8	13	7	0	14	10	19	6
C39B10.2a	mRNA fragment	0	1	1	12	1	0	0	0	0	0	0	0	0	1	6	0	2	3	2	1	1	0
C15B12.14	mRNA fragment	0	0	0	0	0	0	0	0	0	0	0	0	0	0	0	4	0	0	0	0	0	0
W09D6.10	mRNA fragment	0	0	0	0	0	0	0	0	0	0	0	0	0	0	0	0	0	0	0	0	0	0
B0273.25	mRNA fragment	0	0	0	0	0	0	0	0	1	0	0	0	0	0	0	0	0	0	0	0	0	0
F02H6.2	mRNA fragment	0	0	10	6	17	0	1	1	1	0	0	0	1	0	0	6	0	0	0	1	1	0
C06E7.92	mRNA fragment	0	0	0	0	0	0	0	0	0	0	0	0	0	0	0	0	1	0	0	0	0	0
Y57G11C.194	mRNA fragment	0	5	8	0	9	0	7	0	0	4	0	2	12	1	10	2	5	0	8	1	1	3
Y105C5A.343	mRNA fragment	0	0	0	0	0	0	0	0	0	0	0	0	0	0	0	0	0	0	0	0	0	0
F44G4.3	mRNA fragment	0	0	8	0	0	0	0	0	6	2	11	0	0	0	0	0	5	0	0	5	4	0
C25E10.15	mRNA fragment	0	0	0	0	0	0	0	0	0	0	0	0	0	0	0	0	0	0	0	0	1	0
C09D1.4	mRNA fragment	0	0	0	0	0	0	0	0	0	0	0	0	0	0	0	0	0	0	0	0	0	0
H20J18.2	mRNA fragment	0	0	0	0	0	0	0	0	0	0	0	0	0	0	0	0	0	0	0	0	0	2
C09B9.34	mRNA fragment	0	0	0	0	0	0	0	0	0	0	0	0	0	0	0	0	0	0	0	0	0	0
Y73B6BR.10	mRNA fragment	0	0	0	0	0	0	0	0	0	0	0	0	0	0	0	0	0	0	0	0	0	0
C13B4.5	mRNA fragment	0	0	0	0	5	0	0	0	0	0	0	0	0	0	0	0	0	0	0	0	1	0
H12I19.113	mRNA fragment	0	0	0	0	0	0	0	0	0	0	0	0	0	0	0	0	0	0	0	0	0	0
C06A6.12	mRNA fragment	1	0	0	0	0	1	0	0	0	0	0	0	0	0	1	1	0	3	0	0	0	0
Y51H4A.761	mRNA fragment	0	0	0	0	0	0	0	0	0	0	0	0	0	0	0	0	0	0	0	0	0	0
Y116A8A.80	mRNA fragment	0	0	0	0	0	0	0	0	0	0	0	0	0	0	0	0	0	0	0	0	0	0
K09C8.6	mRNA fragment	0	0	89	0	13	0	0	3	1	0	0	1	0	1	0	3	7	0	0	1	1	0
F46E10.2	mRNA fragment	6	0	1	0	6	0	0	10	4	2	0	1	0	3	0	1	3	0	4	5	4	0
C28H8.7	mRNA fragment	0	0	0	0	0	0	0	3	0	5	0	0	0	0	0	3	0	0	0	0	3	0
T09A12.2b	mRNA fragment	0	0	0	0	0	0	0	0	2	0	0	0	0	0	0	0	0	0	0	0	0	0
W10C8.12	mRNA fragment	0	0	0	0	0	0	0	0	0	0	0	0	0	0	0	0	0	0	0	1	0	0
Y51H7C.34	mRNA fragment	0	0	0	0	0	0	0	0	0	0	0	0	0	0	0	0	0	0	0	0	0	0
F53F4.16	mRNA fragment	0	0	0	0	7	0	0	0	0	6	0	2	0	0	1	0	4	2	0	0	0	1
B0478.9	mRNA fragment	0	0	0	0	0	0	0	0	0	0	0	0	0	0	0	0	0	0	0	0	0	0
Y41E3.197	mRNA fragment	0	0	0	0	0	0	0	0	4	0	0	0	0	0	0	0	0	0	0	0	0	0
C26C9.14	mRNA fragment	0	0	0	0	4	0	0	0	0	0	0	0	0	0	0	0	0	0	0	0	0	0
Y105C5A.524	mRNA fragment	0	0	0	0	0	0	0	0	0	0	0	0	0	0	0	0	0	0	0	0	0	0
C42C1.11c.2	mRNA fragment	13	26	22	11	27	0	26	20	32	17	45	16	0	16	28	68	44	6	25	31	46	25
C16C4.17a	mRNA fragment	0	0	0	0	0	0	0	0	0	0	0	0	0	0	0	0	0	0	0	0	0	0
Y57G11C.146	mRNA fragment	0	0	0	0	0	0	0	0	0	0	0	0	0	0	0	0	0	0	0	0	0	0
T23G4.124	mRNA fragment	0	0	0	0	0	0	0	0	0	0	0	0	0	0	0	0	0	0	0	0	0	0
K06A4.7	mRNA fragment	2	0	0	0	8	0	0	0	0	0	3	4	0	0	0	0	0	0	0	3	0	0
C54D10.10	mRNA fragment	7	10	5	0	0	0	0	2	6	4	0	0	0	0	0	0	2	0	0	6	2	10
T02D1.9	mRNA fragment	0	0	0	0	0	0	0	0	0	0	0	0	0	0	0	0	0	0	0	0	0	0
C54G6.6	mRNA fragment	1	0	0	0	0	0	1	0	0	0	0	0	1	0	0	0	0	0	0	0	0	0
K01B6.9	mRNA fragment	0	0	0	0	0	0	0	0	0	0	0	0	0	0	0	0	0	0	0	0	0	0
K04C2.10	mRNA fragment	0	0	0	0	0	0	0	0	0	0	0	0	0	0	0	0	0	0	0	0	0	0
C55C3.51	mRNA fragment	0	0	0	0	0	0	0	0	0	0	0	0	0	0	0	0	0	0	0	0	0	0
F39D8.7	mRNA fragment	0	0	0	0	0	0	0	0	0	0	0	0	0	0	0	0	0	0	0	0	1	0
Y49A3A.6	mRNA fragment	5	0	15	0	0	0	6	16	9	5	13	1	0	2	8	9	2	11	7	3	0	3
H25P19.1	mRNA fragment	6	1	1	0	0	0	0	1	0	0	0	0	0	0	6	3	0	19	0	1	4	0
Y73B6BL.285	mRNA fragment	0	0	0	0	0	0	0	0	0	0	0	0	0	0	0	0	0	0	0	0	0	0
Y51H4A.25d	mRNA fragment	0	0	0	0	0	0	0	0	0	0	0	0	0	0	0	0	0	0	0	0	0	0
EEED8.4	mRNA fragment	2	0	0	0	0	0	0	0	0	1	0	0	0	0	0	0	0	0	0	0	0	0
K03D3.16	mRNA fragment	1	0	0	1	0	0	0	3	6	8	12	0	0	0	0	0	0	6	0	2	2	0
Y73F8A.144	mRNA fragment	3	0	0	0	0	0	0	0	0	0	0	0	0	0	4	0	0	0	0	0	0	0
C54D2.4a	mRNA fragment	0	6	0	0	11	0	1	2	0	1	0	3	0	0	2	3	7	0	0	0	1	0
T23B12.3.2	mRNA fragment	2	0	0	0	0	0	10	0	0	2	0	0	0	3	4	4	4	0	0	2	0	0
C05E11.5	mRNA fragment	1	1	0	0	0	0	6	0	0	0	0	0	0	1	0	0	4	0	0	4	0	0
C23G10.5	mRNA fragment	2	0	0	0	0	0	0	0	1	0	0	1	0	0	1	0	0	0	0	0	0	1
H35N09.3	mRNA fragment	0	0	0	0	0	0	0	0	0	0	0	0	0	0	1	0	0	0	0	0	0	0
F09E5.16	mRNA fragment	0	4	1	10	0	0	3	2	0	0	0	0	0	0	1	0	3	0	0	0	1	0
C27C12.9	mRNA fragment	0	0	0	0	0	0	0	0	0	0	0	0	0	0	0	0	0	0	0	1	0	0
H12I19.69	mRNA fragment	0	0	0	0	0	0	0	0	0	0	0	0	0	0	0	0	0	0	0	0	0	0
R07H5.12	mRNA fragment	3	0	0	0	0	0	0	0	0	0	0	0	0	0	0	0	0	0	0	0	0	0
ZK430.7	mRNA fragment	51	45	160	106	206	128	111	102	76	93	62	48	16	38	100	173	101	99	44	94	82	38
WBGene00045199	mRNA fragment	2	0	0	0	0	0	0	0	0	2	0	0	10	0	0	0	0	0	0	0	0	0
Y57G11B.80	mRNA fragment	0	0	6	0	0	0	1	0	1	0	0	0	0	0	3	12	10	0	0	0	0	3
B0350.11	mRNA fragment	0	0	0	0	0	0	0	1	7	0	0	0	0	0	0	0	0	0	0	1	0	2
Y51H4A.906	mRNA fragment	0	0	0	1	7	0	1	0	0	0	0	0	0	0	0	4	0	0	0	1	0	0
Y57A10A.16	mRNA fragment	1	7	24	37	13	0	6	8	18	18	0	1	16	0	7	3	4	8	0	7	1	0
F26D12.34	mRNA fragment	0	0	0	0	0	0	0	0	0	0	0	0	0	0	0	0	0	0	0	0	0	0
F42A10.6	mRNA fragment	0	0	6	0	0	0	0	0	4	0	2	0	0	0	0	0	3	0	0	10	0	0
ZK525.3a	mRNA fragment	0	0	0	0	0	0	0	0	0	0	0	0	0	1	0	0	0	0	0	1	0	0
D1022.8	mRNA fragment	0	4	0	0	0	0	2	0	0	0	0	0	0	2	0	3	0	0	0	0	1	0
R173.9	mRNA fragment	0	0	0	0	0	0	0	0	0	0	0	0	0	0	0	0	0	0	0	0	0	0
Y105C5B.414	mRNA fragment	0	0	0	0	0	0	0	0	0	0	0	0	0	0	0	0	0	0	0	0	0	0
C44B12.3	mRNA fragment	0	0	0	0	0	0	5	0	3	3	0	3	0	0	9	0	0	0	0	0	1	0
B0564.7a.1	mRNA fragment	4	4	1	0	0	0	0	2	4	10	3	0	0	4	2	3	2	0	0	0	2	1
Pseudogene:C35D6.5	mRNA fragment	0	0	0	0	0	0	0	4	0	0	0	0	0	0	8	0	0	0	0	0	3	0
F01G10.5	mRNA fragment	23	48	51	10	25	0	44	33	40	29	38	30	23	23	41	23	21	0	1	48	45	20
M199.116	mRNA fragment	0	0	0	0	0	0	0	0	0	0	0	0	0	0	0	0	0	0	0	0	0	0
C48D1.9a	mRNA fragment	5	0	13	18	9	0	2	12	1	7	0	0	0	0	2	0	5	9	0	0	0	3
F56F3.9	mRNA fragment	0	0	0	0	0	0	0	0	0	0	0	0	0	0	0	0	0	0	0	0	0	0
F46G11.15	mRNA fragment	0	0	0	0	0	0	0	0	0	0	0	0	0	0	0	0	0	0	0	0	0	0
H13J03.3	mRNA fragment	0	0	0	0	0	0	0	0	0	0	0	0	0	0	0	0	0	0	0	0	0	0
ZK455.9a	mRNA fragment	0	0	0	0	0	0	0	0	0	0	0	0	0	0	0	0	0	0	0	0	0	0
E04A4.7.3	mRNA fragment	17	17	0	12	0	0	10	16	13	26	21	3	0	6	10	15	16	9	0	24	14	7
Y116F11B.22	mRNA fragment	0	0	0	0	0	0	0	0	0	0	0	0	0	0	0	0	0	0	0	0	0	0
Y7A9A.75	mRNA fragment	0	0	0	0	0	0	0	0	0	0	0	0	0	0	0	0	0	0	0	0	0	0
F56H6.9	mRNA fragment	7	0	0	12	6	0	5	0	1	0	0	0	0	1	3	0	5	0	0	0	0	0
Y105C5B.1412	mRNA fragment	0	0	0	0	0	0	0	0	0	0	0	0	0	0	0	0	0	0	0	0	0	0
M04B2.7e	mRNA fragment	0	0	0	0	0	0	0	0	0	0	0	0	0	0	0	0	0	0	0	0	0	0
D2045.6	mRNA fragment	8	17	14	4	10	0	9	21	14	39	1	11	0	20	8	22	11	28	10	35	24	9
Y106G6A.8	mRNA fragment	0	3	0	0	0	0	0	0	0	0	0	0	0	0	0	0	0	0	0	0	0	0
M04F3.4b	mRNA fragment	0	5	0	7	0	0	4	0	4	0	4	0	0	0	0	0	1	0	0	4	0	0
C28D4.12	mRNA fragment	3	0	0	0	0	0	0	0	0	0	0	0	0	0	0	0	0	0	0	0	0	0
Y44E3B.2	mRNA fragment	1	8	1	10	0	0	2	0	2	11	3	0	9	1	41	0	5	0	5	16	0	2
Y64G10A.331	mRNA fragment	0	0	0	0	0	0	0	0	0	0	0	0	0	0	0	0	0	0	0	0	0	0
Y105C5A.210	mRNA fragment	0	0	0	0	0	0	0	2	0	0	0	0	0	0	0	0	0	0	0	0	3	0
B0395.10	mRNA fragment	0	0	0	0	0	0	0	0	0	0	0	0	0	0	0	0	0	0	0	0	0	0
Y105C5B.1159	mRNA fragment	0	0	0	0	0	0	0	0	0	0	0	0	0	0	0	0	0	0	0	0	0	0
C11H1.12b	mRNA fragment	0	0	0	0	0	0	0	0	0	0	0	0	0	0	0	0	0	0	0	0	0	0
F40F9.10	mRNA fragment	6	3	3	2	0	0	1	4	3	0	11	0	0	0	12	0	0	0	0	2	0	0
F28B4.5	mRNA fragment	1	0	0	0	0	0	1	0	2	1	0	0	0	0	0	1	0	0	0	0	0	0
F38C2.70	mRNA fragment	0	0	0	0	0	0	0	0	0	0	0	0	0	0	0	0	0	0	0	0	0	0
C16D9.13	mRNA fragment	0	0	0	1	0	0	0	0	0	0	0	0	0	0	0	0	0	0	0	0	0	0
Y54G11A.14b	mRNA fragment	0	0	0	0	0	0	0	0	0	0	0	0	0	0	0	0	0	0	0	0	0	0
Y9C9A.27	mRNA fragment	0	0	0	0	0	0	0	0	0	0	0	0	0	0	0	0	0	0	0	0	0	0
T26A8.3	mRNA fragment	0	15	0	0	0	0	4	1	4	7	20	0	0	3	0	6	8	58	0	56	7	11
C41H7.5b	mRNA fragment	0	0	0	0	0	0	0	0	0	0	0	3	0	0	0	0	0	0	0	0	0	0
Y48A6B.8	mRNA fragment	4	0	0	0	0	0	3	2	1	0	0	0	0	0	0	0	0	0	0	0	0	0
ZC373.5	mRNA fragment	0	0	18	0	0	0	7	2	0	0	0	0	0	0	4	0	0	5	0	0	1	1
C03H5.2	mRNA fragment	12	10	0	0	0	0	10	16	7	8	1	1	0	2	0	1	0	8	0	8	12	2
T19C9.1	mRNA fragment	0	0	0	0	0	0	0	0	0	0	0	0	0	1	0	1	0	0	0	0	0	0
M04D8.1	mRNA fragment	1	0	0	0	0	0	0	0	0	0	0	0	0	0	0	2	0	0	0	0	0	0
Y51H4A.512	mRNA fragment	0	0	0	0	0	0	0	0	0	0	0	0	0	0	0	0	0	0	0	0	0	0
Y10G11A.10	mRNA fragment	0	0	25	1	0	0	0	0	0	0	0	0	0	0	2	0	1	0	0	0	0	0
F40E10.4	mRNA fragment	21	0	6	1	12	0	15	6	21	19	5	0	35	2	18	7	16	9	0	8	13	6
Y105C5A.701	mRNA fragment	0	0	0	0	0	0	0	0	0	0	0	0	0	0	0	0	0	0	0	0	0	0
F54C9.15	mRNA fragment	6	15	18	21	15	0	13	13	29	8	14	1	19	15	12	5	17	0	21	8	13	3
H25K10.87	mRNA fragment	0	0	0	0	0	0	0	0	0	0	0	0	0	0	0	0	0	0	0	0	0	0
Y57G11C.184	mRNA fragment	0	0	7	0	0	0	0	4	1	0	0	0	0	0	0	0	0	0	0	0	1	0
F54C9.10.2	mRNA fragment	5	2	0	21	15	0	24	14	7	11	21	8	15	2	27	17	21	0	12	10	21	12
F53H8.4	mRNA fragment	0	0	1	6	0	0	1	0	0	0	5	0	0	2	4	5	0	0	0	0	0	0
R10E12.6	mRNA fragment	0	0	0	1	0	0	0	0	0	0	0	0	0	0	0	0	0	0	0	0	0	0
Y38F1A.11	mRNA fragment	0	0	0	0	0	0	0	0	0	1	0	0	0	0	0	0	0	0	0	0	0	0
Y116A8C.116	mRNA fragment	0	0	0	0	0	0	0	0	0	0	0	0	0	0	0	0	0	0	0	0	0	0
K01G12.11	mRNA fragment	0	0	0	0	0	0	0	0	0	0	0	0	0	0	0	0	0	0	0	0	0	0
R13A1.12	mRNA fragment	0	0	0	0	0	0	0	0	0	0	0	0	0	0	0	0	0	0	0	0	0	0
R08E3.5	mRNA fragment	0	0	0	0	0	0	0	0	0	4	0	0	0	0	1	0	0	0	0	0	1	0
Y57G11C.829	mRNA fragment	0	0	0	0	0	0	0	0	0	0	0	0	0	0	0	0	0	0	0	0	0	0
F32B4.4a	mRNA fragment	7	13	18	49	17	1	23	29	59	48	18	23	20	7	25	29	41	1	0	24	38	15
T05A6.13	mRNA fragment	0	0	0	0	0	0	0	0	0	0	0	0	0	0	0	0	0	0	0	0	0	0
B0478.15	mRNA fragment	0	0	0	0	0	0	0	0	0	0	0	0	0	0	0	0	0	0	0	0	0	0
F22E12.10	mRNA fragment	0	0	0	0	0	0	0	0	0	0	0	0	0	0	0	0	0	0	0	0	0	0
T14G10.1b	mRNA fragment	9	1	6	0	0	0	1	1	4	9	0	8	0	2	3	6	2	0	0	11	7	8
Y105C5A.998	mRNA fragment	0	0	0	0	0	0	0	0	0	0	0	0	0	0	0	0	0	0	0	0	0	0
Y73B6BL.194	mRNA fragment	0	0	0	0	0	0	0	0	0	0	0	0	0	0	0	0	0	0	0	0	0	0
K02D3.2	mRNA fragment	20	9	65	53	6	0	33	28	28	23	30	5	41	13	42	30	53	0	27	28	25	23
T06D8.17	mRNA fragment	0	0	0	0	0	0	0	0	0	1	0	4	0	0	4	0	0	0	0	0	0	0
C54A12.1	mRNA fragment	0	0	10	1	0	0	6	11	8	2	0	0	3	4	0	0	0	0	0	0	4	2
Pseudogene:Y102A5C.41	mRNA fragment	0	0	0	0	0	0	0	0	0	0	0	0	0	0	0	0	0	0	0	0	0	0
F58D7.2	mRNA fragment	0	0	0	0	0	0	0	0	0	0	0	0	0	0	0	0	0	0	0	0	0	0
Y23H5A.11	mRNA fragment	0	0	0	0	0	0	0	0	0	0	0	0	0	0	0	6	0	0	0	0	0	0
F11A1.t1	mRNA fragment	0	0	0	0	0	0	0	1	0	0	0	0	0	0	0	0	0	0	0	0	0	0
Y82E9BR.t1	mRNA fragment	0	0	0	0	0	0	0	0	0	0	0	0	0	0	3	0	0	0	0	2	0	0
C54G4.7.1	mRNA fragment	10	9	27	1	10	2	15	24	15	13	3	5	16	14	8	5	7	0	19	12	19	11
C17E4.1b	mRNA fragment	12	19	0	30	18	0	12	17	23	35	28	12	8	12	26	16	20	1	0	15	26	1
F32A6.5b	mRNA fragment	4	0	0	9	0	0	0	0	1	2	0	0	0	1	1	0	0	11	3	1	4	0
Y54G9A.6	mRNA fragment	3	0	1	10	6	0	0	0	11	6	9	2	0	2	3	3	1	0	9	4	9	0
Y41E3.319	mRNA fragment	0	0	0	4	0	0	0	0	0	0	0	0	0	0	0	0	0	0	0	0	0	0
M116.1	mRNA fragment	0	0	0	0	0	0	0	0	0	0	0	0	0	0	0	0	1	1	0	0	0	0
F45E6.7	mRNA fragment	0	0	0	0	0	0	0	0	0	0	0	0	0	0	0	0	0	0	0	0	0	0
Y37F4.7	mRNA fragment	0	0	7	0	3	0	0	0	0	0	0	1	0	0	0	0	0	0	0	1	0	0
Y57G11A.154	mRNA fragment	0	0	0	0	0	0	0	0	0	0	0	0	0	0	0	0	0	0	0	0	0	0
F52B11.70	mRNA fragment	0	0	0	0	0	0	0	0	0	0	0	0	0	0	0	0	0	0	0	0	0	0
F56A3.1	mRNA fragment	26	21	18	7	0	0	14	26	11	15	21	64	15	35	18	27	5	19	22	10	24	7
Y105C5B.888	mRNA fragment	0	0	0	0	0	0	0	0	0	0	0	0	0	0	0	0	0	0	0	0	0	0
C46A5.12	mRNA fragment	0	0	0	0	0	0	0	0	0	0	0	0	0	0	0	0	0	0	0	0	0	0
B0547.12	mRNA fragment	0	0	0	0	0	0	0	0	0	0	0	0	0	0	0	0	0	0	0	0	0	0
Y62F5A.2a	mRNA fragment	0	0	0	0	0	0	0	0	0	0	0	0	0	0	0	0	0	0	0	0	0	0
T06A10.36	mRNA fragment	0	0	0	0	0	0	0	0	0	0	0	0	0	0	0	0	0	0	0	0	0	0
Y73F8A.402	mRNA fragment	0	0	0	0	0	0	0	0	0	0	0	0	0	0	0	0	0	0	0	0	0	0
ZK563.10	mRNA fragment	5	0	0	0	0	0	0	0	0	0	0	0	0	0	0	0	0	0	0	0	0	0
B0285.10	mRNA fragment	0	0	0	0	0	0	0	0	0	0	0	0	0	0	2	0	0	0	0	0	0	0
C05C8.5	mRNA fragment	40	9	45	41	41	0	41	25	19	37	2	9	53	13	37	22	29	17	51	47	16	13
C36C5.15	mRNA fragment	0	1	0	0	1	0	0	0	0	0	0	0	0	0	8	2	0	0	0	0	0	0
C36C9.4	mRNA fragment	136	67	280	221	140	0	91	344	255	224	235	98	74	80	260	227	273	53	96	214	342	245
H27A22.1b	mRNA fragment	0	1	0	8	8	0	2	6	1	0	0	0	13	3	7	1	3	0	0	3	3	1
Y51H4A.446	mRNA fragment	0	0	0	0	0	0	0	0	0	0	0	0	0	0	0	0	0	0	0	0	0	0
Y57G11A.71	mRNA fragment	0	0	0	0	0	0	0	0	0	0	0	0	0	0	0	0	0	0	0	0	0	0
C15F1.5b	mRNA fragment	12	4	24	57	27	0	24	13	30	30	20	11	12	18	16	27	12	9	19	24	37	13
R02D5.22	mRNA fragment	0	0	0	1	11	0	0	0	0	0	0	0	0	0	0	0	0	0	0	0	0	0
Pseudogene:H16D19.2	mRNA fragment	0	0	0	0	0	0	0	0	0	1	0	0	0	0	6	0	0	0	0	0	0	0
ZC64.13	mRNA fragment	0	0	0	0	0	0	0	3	0	0	0	0	0	0	0	0	0	0	0	0	1	0
Y73B6BL.171	mRNA fragment	0	0	0	0	0	0	0	0	0	0	0	0	0	0	0	0	0	0	0	0	0	0
F27D4.8	mRNA fragment	0	0	0	0	0	0	0	0	0	0	0	0	0	0	7	0	0	0	0	0	0	2
B0280.19	mRNA fragment	0	0	0	0	0	0	0	2	0	0	0	0	0	0	0	0	0	0	0	0	0	0
K08F4.6	mRNA fragment	0	0	0	0	0	0	0	0	0	0	0	0	0	0	0	0	0	0	0	0	0	0
F41E6.14	mRNA fragment	8	5	0	0	0	0	0	0	2	0	0	0	0	0	17	0	0	0	0	3	0	0
Y105C5A.928	mRNA fragment	0	0	0	0	0	0	0	0	0	2	0	0	0	0	0	0	0	0	0	0	0	0
C05C10.7	mRNA fragment	6	5	20	17	4	0	8	9	16	5	5	15	17	2	17	4	5	0	10	7	4	1
W09H1.7	mRNA fragment	0	0	0	0	0	0	0	0	0	0	0	0	0	0	0	0	0	0	0	0	0	0
Y105C5A.586	mRNA fragment	0	0	0	0	0	0	0	0	0	0	0	0	0	0	0	0	0	0	0	0	0	0
Y41E3.287	mRNA fragment	0	0	0	0	0	0	0	0	0	0	0	0	0	0	0	0	0	0	0	4	0	0
C01G8.1a	mRNA fragment	1	0	1	0	8	0	0	1	0	0	6	0	0	1	1	0	1	0	0	1	0	2
Y51H4A.884	mRNA fragment	0	0	0	0	0	0	0	0	0	0	0	0	0	0	0	0	0	0	0	0	0	0
Y41E3.267	mRNA fragment	0	0	0	0	0	0	0	0	0	0	0	0	0	0	0	0	0	0	0	0	0	0
F56H9.6	mRNA fragment	1	0	0	0	0	0	0	4	0	0	0	0	0	0	0	8	1	0	0	0	0	0
F37C12.1	mRNA fragment	5	0	0	6	0	0	3	8	8	11	9	10	15	1	7	3	0	0	0	10	8	5
C33F10.7a	mRNA fragment	0	0	0	0	0	0	6	2	3	1	0	0	0	0	1	0	0	1	0	2	3	0
R04A9.5	mRNA fragment	6	0	9	0	0	0	3	0	0	3	0	3	0	1	0	0	0	0	0	2	0	0
E01A2.10	mRNA fragment	2	0	0	0	0	1	3	0	7	3	0	1	0	0	0	0	1	10	0	4	3	0
F58F6.1	mRNA fragment	19	16	0	0	10	0	1	35	11	64	39	8	0	3	0	0	2	0	0	54	17	23
T05D4.5	mRNA fragment	33	31	10	41	16	3	7	32	30	49	21	42	0	24	33	20	34	0	8	29	34	16
Y57G11C.1000	mRNA fragment	0	0	0	0	0	0	0	0	0	0	0	0	0	0	0	0	0	0	0	0	0	0
T19E7.19	mRNA fragment	0	0	0	0	0	0	0	0	0	0	0	0	0	0	0	0	0	0	0	0	0	0
Pseudogene:M162.12	mRNA fragment	132	92	310	252	85	0	104	279	158	217	258	134	45	108	269	239	218	117	87	169	163	173
Pseudogene:F57G8.14	mRNA fragment	0	0	0	0	0	0	0	0	0	0	0	0	0	0	0	0	0	0	0	0	0	0
F53B6.7	mRNA fragment	32	51	23	38	25	0	23	39	52	56	63	27	10	29	41	17	11	12	6	43	74	20
Y102A11A.16	mRNA fragment	1	0	9	0	0	0	0	2	0	0	1	0	0	0	0	1	0	0	0	2	0	0
C55C3.26	mRNA fragment	0	0	0	0	0	0	0	0	0	0	0	0	0	0	0	0	0	0	0	0	0	0
Y57G11C.354	mRNA fragment	0	0	0	0	0	0	0	1	0	0	0	0	0	0	0	0	0	0	0	0	0	0
Y105C5B.1381	mRNA fragment	0	0	3	0	0	0	0	0	0	0	0	0	0	0	0	0	0	0	0	1	0	0
C46A5.11	mRNA fragment	0	0	0	0	0	0	0	0	0	0	0	0	0	0	0	0	0	0	0	0	0	0
ZC455.16	mRNA fragment	0	0	0	0	0	0	0	0	1	0	0	0	0	0	0	0	0	0	0	0	0	0
C47A4.117	mRNA fragment	0	0	0	0	0	0	0	0	1	0	0	0	0	0	0	0	0	0	0	0	0	0
Pseudogene:Y67A10A.13	mRNA fragment	20	5	1	18	5	0	4	0	6	15	0	0	0	0	21	12	7	0	1	9	16	9
Y42G9A.3a	mRNA fragment	32	0	1	1	18	0	10	11	2	12	0	12	0	5	29	14	3	1	9	2	16	1
C16B8.t2	mRNA fragment	0	4	0	0	6	0	2	13	10	6	33	0	0	0	0	2	2	0	0	3	3	11
F48G7.5	mRNA fragment	0	0	0	0	0	0	0	0	0	0	0	0	0	1	0	0	0	0	0	0	0	0
Y41E3.362	mRNA fragment	0	0	0	0	0	0	0	0	0	0	0	0	0	0	0	0	0	0	0	0	0	0
T22D1.17a	mRNA fragment	1	0	0	7	0	0	0	0	0	0	0	0	0	0	0	0	5	0	0	1	0	0
C31H1.70	mRNA fragment	0	0	0	0	0	0	0	0	0	0	0	0	0	0	0	0	0	0	0	0	0	0
R12B2.12	mRNA fragment	0	0	0	0	0	0	0	0	0	0	0	0	0	0	0	0	0	0	0	1	0	0
F52B11.21	mRNA fragment	0	0	0	0	0	0	0	0	0	0	0	0	0	0	0	0	0	0	0	0	0	0
T12D8.4	mRNA fragment	1	8	0	0	7	0	5	0	2	0	0	1	1	0	0	2	0	0	0	2	0	3
F13H10.3c.1	mRNA fragment	5	0	1	1	0	0	2	4	0	0	0	2	0	0	5	1	0	1	0	2	0	0
C25F9.1d	mRNA fragment	0	0	0	0	0	0	0	0	0	0	0	0	0	0	0	0	0	0	0	0	0	0
T23G4.106	mRNA fragment	0	0	0	0	0	0	0	0	0	0	0	0	0	0	0	0	0	0	0	0	0	0
ZK993.2a	mRNA fragment	0	0	0	0	2	0	1	0	0	6	0	0	0	0	3	6	3	0	0	3	0	9
B0273.17	mRNA fragment	0	0	0	0	0	0	0	0	0	0	0	0	0	0	0	0	0	0	0	0	0	0
C54A12.3	mRNA fragment	0	0	0	0	0	0	0	0	1	0	0	0	0	0	1	0	0	0	0	0	0	0
F56F10.4	mRNA fragment	1	0	6	15	0	0	2	3	4	12	14	9	14	7	6	5	20	2	0	0	5	8
Y73F8A.446	mRNA fragment	0	0	0	0	0	0	0	0	0	0	0	0	0	0	0	0	0	0	0	0	0	0
C17F4.11	mRNA fragment	0	0	0	0	0	0	0	0	0	0	8	0	0	0	0	0	0	0	3	0	0	0
F40G9.19	mRNA fragment	6	0	2	2	0	0	0	5	2	0	0	0	11	1	1	0	0	0	0	6	1	0
C02H7.2	mRNA fragment	0	0	0	0	0	0	0	0	0	4	0	0	0	0	4	2	0	1	0	0	0	0
Y39G8B.4	mRNA fragment	0	0	2	3	0	1	2	0	3	1	1	0	0	1	2	6	1	0	1	1	1	1
Y116A8A.75	mRNA fragment	0	0	0	0	0	0	0	0	0	0	0	0	0	0	0	0	0	0	0	0	0	0
M03F4.10	mRNA fragment	0	0	0	0	0	0	1	0	0	0	0	0	0	0	0	0	0	0	0	0	0	0
F38E11.19	mRNA fragment	1	0	0	0	15	0	0	3	0	0	0	0	0	0	0	4	1	0	4	0	1	0
F26B1.8	mRNA fragment	80	120	28	14	0	0	48	60	143	90	329	67	72	63	15	9	27	0	0	159	100	57
F56B3.10	mRNA fragment	15	0	56	33	7	80	85	13	3	6	13	11	0	24	22	11	276	6	2	77	16	128
T27E7.46	mRNA fragment	7	0	0	0	0	0	0	0	4	0	10	0	0	5	0	1	4	0	0	1	3	1
Y73F8A.1147	mRNA fragment	0	0	0	0	0	0	0	0	0	0	1	0	0	0	0	0	0	0	0	0	0	0
C53C7.3	mRNA fragment	0	8	8	11	0	0	0	2	0	1	0	6	0	0	0	0	0	0	0	0	0	6
Pseudogene:C43D7.1	mRNA fragment	0	0	0	0	0	0	0	0	0	0	0	0	0	0	0	0	0	0	0	0	0	0
Y105C5A.508	mRNA fragment	0	0	0	0	6	0	0	0	3	1	0	0	0	2	1	9	9	0	0	2	1	0
ZK666.4	mRNA fragment	0	0	0	0	0	0	0	0	0	1	0	0	0	0	0	0	0	0	0	0	0	0
C54D1.4	mRNA fragment	11	1	0	0	0	1	0	3	5	5	6	8	0	5	1	1	2	0	0	4	5	5
C49G7.8	mRNA fragment	1	0	1	0	0	0	2	0	4	0	0	0	0	0	0	0	1	0	0	0	0	0
BE0003N10.3	mRNA fragment	3	0	9	0	0	74	0	1	4	1	1	0	0	0	6	2	5	0	0	5	7	0
T24C2.3	mRNA fragment	0	0	0	0	0	0	0	0	0	0	0	0	0	0	0	0	0	0	9	0	0	0
C47E12.9	mRNA fragment	0	5	0	0	0	0	0	0	0	0	0	0	0	0	2	0	0	0	0	1	3	0
F58B6.1	mRNA fragment	3	0	0	1	0	0	0	0	0	0	0	0	0	2	0	0	3	0	0	2	1	4
Y65A5A.25	mRNA fragment	0	0	0	0	0	0	0	0	0	0	0	0	0	0	0	0	0	0	0	0	0	0
B0393.16	mRNA fragment	0	0	0	0	0	0	0	0	0	0	0	0	0	0	0	0	0	0	0	0	0	0
T24C2.6	mRNA fragment	0	0	0	0	0	0	0	0	0	0	0	0	0	0	0	0	0	0	0	0	0	0
T28F4.1.2	mRNA fragment	8	0	0	5	14	0	0	3	1	1	5	1	0	2	7	3	6	0	0	13	3	1
T01H8.5d	mRNA fragment	22	4	21	9	5	0	7	13	32	15	18	16	20	4	10	17	5	0	0	31	18	4
Y51H4A.305	mRNA fragment	0	0	0	0	0	0	0	0	0	0	0	0	0	0	0	0	0	0	0	0	0	0
Y45F10D.21	mRNA fragment	0	0	0	0	0	0	0	0	0	0	0	0	0	0	0	0	0	0	0	0	0	0
C02F4.2c	mRNA fragment	3	0	0	10	28	0	6	10	5	10	1	5	0	2	1	5	0	0	0	14	2	10
D2062.2	mRNA fragment	0	0	0	1	0	0	0	0	0	0	0	0	0	0	4	0	0	0	0	0	0	0
LLC1.29	mRNA fragment	0	0	0	0	0	0	0	0	0	0	0	0	0	0	0	0	0	0	0	0	0	0
Y39F10C.3	mRNA fragment	4	0	0	0	0	0	1	1	4	9	6	0	0	6	7	1	0	0	0	5	1	0
DY3.1	mRNA fragment	0	4	0	0	0	0	0	0	2	0	10	0	0	0	9	3	0	0	0	2	1	0
Y40H7A.18	mRNA fragment	0	0	0	0	5	0	0	0	0	2	0	0	0	1	10	5	11	0	0	1	0	0
R09F10.4	mRNA fragment	1	3	0	2	0	0	2	3	5	0	0	0	0	5	0	1	0	0	10	10	2	2
ZK550.40	mRNA fragment	0	0	0	0	0	0	0	0	0	0	0	0	0	0	0	0	0	0	0	0	0	0
C04F12.13	mRNA fragment	6	0	0	0	0	0	0	0	0	0	0	0	0	0	0	0	0	0	0	0	0	0
Y38H6C.22	mRNA fragment	0	0	0	0	0	0	0	0	0	0	0	0	0	0	0	0	0	0	0	0	0	0
E02A10.4	mRNA fragment	7	0	0	0	0	0	0	0	0	1	0	1	0	2	2	0	0	0	0	0	2	0
C32A3.5	mRNA fragment	1	0	0	1	0	0	0	0	0	4	0	0	0	0	0	0	0	0	0	0	0	0
B0391.5	mRNA fragment	8	0	14	14	0	0	7	0	13	11	10	0	0	6	6	4	5	0	22	1	18	2
Y116A8A.104	mRNA fragment	0	0	0	0	0	0	0	0	0	0	0	0	0	0	0	0	0	0	0	0	0	0
T12A2.6	mRNA fragment	1	0	0	0	0	0	0	0	0	1	0	0	0	1	4	1	3	0	0	0	2	7
C47A4.135	mRNA fragment	0	0	0	0	0	0	0	0	0	0	0	0	0	0	0	0	0	0	0	0	0	0
Y17G9A.46	mRNA fragment	0	0	0	0	0	0	2	0	0	0	0	0	0	0	0	0	1	0	0	0	0	0
T03G11.17	mRNA fragment	0	0	0	0	0	0	0	2	0	0	0	0	0	0	4	0	0	0	0	0	0	0
K09A9.4	mRNA fragment	1	0	0	9	6	0	4	5	4	0	2	0	1	0	8	8	8	1	0	2	7	0
Y74C10AR.1a	mRNA fragment	5	0	0	0	3	0	11	5	4	16	9	0	0	1	8	1	1	0	0	8	3	0
F28E10.11	mRNA fragment	0	0	0	0	0	0	0	0	0	0	0	0	0	0	0	0	3	0	0	0	0	0
F42D1.7	mRNA fragment	0	0	0	0	0	0	0	1	0	0	0	0	0	0	1	0	0	0	0	0	0	0
Y116A8C.165	mRNA fragment	0	0	0	0	0	0	0	0	0	0	0	0	0	0	0	0	0	0	0	0	0	0
Pseudogene:Y105C5B.24	mRNA fragment	0	0	8	0	0	0	0	4	4	1	0	0	0	3	0	0	0	0	6	4	1	7
H28O16.1a	mRNA fragment	110	112	28	46	47	87	179	172	109	130	116	46	17	47	54	34	28	31	29	166	134	79
F22B7.t1	mRNA fragment	0	0	0	0	2	0	4	0	0	5	0	0	0	0	0	5	0	0	0	5	3	5
Pseudogene:R148.t2	mRNA fragment	0	6	0	0	0	0	0	0	0	3	0	0	0	0	0	0	0	0	0	0	0	0
Y57G11B.49	mRNA fragment	0	0	0	0	0	0	0	0	0	0	0	0	0	0	0	0	0	0	0	1	0	0
F58H1.14	mRNA fragment	0	0	0	0	0	0	0	0	0	0	1	0	0	0	0	0	0	0	0	0	0	0
Y37A1B.193	mRNA fragment	0	0	0	0	0	0	0	0	0	0	0	0	0	0	0	0	0	0	0	0	0	0
C35D6.113	mRNA fragment	0	0	0	0	0	0	0	0	0	0	0	0	0	0	0	0	0	0	0	0	0	0
K06B4.2	mRNA fragment	2	0	0	0	0	0	0	3	0	0	0	0	0	0	1	0	0	0	0	0	0	0
Y62H9A.13	mRNA fragment	4	2	21	0	0	0	6	0	0	0	1	0	0	0	0	0	0	0	0	3	2	0
Y67D2.1b.1	mRNA fragment	0	0	0	0	0	0	2	0	2	6	11	1	0	0	7	0	3	17	0	5	1	1
T09A5.19	mRNA fragment	0	0	4	0	0	0	0	0	1	0	0	0	0	0	0	0	0	0	0	1	0	1
Y105C5B.302	mRNA fragment	0	0	0	0	0	0	0	0	0	0	0	0	0	0	0	0	0	0	0	0	0	0
K03B4.6	mRNA fragment	6	0	3	4	8	0	10	14	11	11	23	9	0	2	5	7	2	0	0	11	4	9
F59A7.3	mRNA fragment	0	2	0	0	0	0	0	1	0	1	0	0	0	0	3	0	0	0	0	4	0	0
F13G11.132	mRNA fragment	0	0	0	0	0	0	0	0	0	0	0	0	0	0	0	0	0	0	0	0	0	0
Y64H9A.2	mRNA fragment	0	0	0	0	0	0	0	0	0	0	0	0	0	1	0	1	0	0	0	0	8	0
F36H12.32	mRNA fragment	0	0	0	0	0	0	0	0	0	0	0	0	0	0	0	0	0	0	0	0	0	0
Y9C9A.21	mRNA fragment	0	0	0	0	0	0	0	0	0	0	0	0	0	0	0	0	0	0	0	0	0	0
Y43F8A.1	mRNA fragment	0	0	0	0	0	0	0	0	0	0	0	0	0	0	0	0	0	0	0	0	0	0
D2007.3	mRNA fragment	1	0	0	0	0	0	0	0	0	0	0	0	0	0	0	0	0	0	0	0	0	0
Y105C5A.752	mRNA fragment	0	0	0	0	0	0	0	0	0	0	0	0	0	0	0	0	0	0	0	0	0	0
R07B1.11	mRNA fragment	0	0	1	0	0	0	0	0	4	0	0	0	0	0	0	0	0	0	0	0	8	0
Y17G9B.4a	mRNA fragment	0	0	0	0	0	0	0	0	0	0	0	0	0	0	0	0	0	0	0	0	0	0
Y51H7C.8	mRNA fragment	0	12	0	0	0	0	1	4	7	7	14	0	20	5	6	2	9	0	0	15	20	9
K08E3.4	mRNA fragment	0	0	8	8	4	3	4	8	6	2	0	2	0	4	2	3	7	8	0	0	4	11
R11B5.5	mRNA fragment	0	0	0	0	0	0	1	0	0	0	0	0	0	0	0	0	0	0	0	0	0	0
F29G9.4a	mRNA fragment	2	4	0	1	0	0	8	2	1	3	15	1	21	3	9	12	0	0	0	3	0	2
C34G6.11	mRNA fragment	0	0	0	0	0	0	0	0	0	0	0	0	0	0	0	0	0	0	0	0	0	0
F23F12.14	mRNA fragment	0	0	0	0	0	0	0	0	0	0	0	0	0	0	0	0	0	0	0	0	0	0
H12I19.77	mRNA fragment	0	0	0	0	0	0	0	0	0	0	0	0	0	0	0	0	0	0	0	0	0	0
C24H12.4a	mRNA fragment	176	167	221	292	199	179	87	276	297	248	314	98	154	122	237	196	200	37	103	174	242	126
F13H8.1b	mRNA fragment	0	0	0	1	0	0	1	0	0	0	0	0	0	0	0	0	2	0	0	1	2	8
F09B9.t1	mRNA fragment	0	0	0	0	0	0	0	0	0	0	0	0	0	0	0	0	0	0	0	0	0	0
C42C1.7a	mRNA fragment	0	0	6	6	7	0	11	12	2	8	12	3	0	3	7	0	6	0	6	9	3	5
Y57G11C.683	mRNA fragment	0	0	0	0	0	0	0	0	0	0	0	0	0	0	0	0	0	0	0	0	0	0
F31F4.18	mRNA fragment	0	0	0	0	0	0	0	0	0	0	2	0	0	0	1	0	0	0	0	0	0	0
Y41E3.302	mRNA fragment	0	0	0	0	0	0	0	0	0	0	0	0	0	0	0	0	0	0	0	0	0	0
Y73F8A.550	mRNA fragment	0	0	0	0	0	0	0	0	0	0	0	0	0	0	0	0	0	0	0	0	0	0
K08B4.23	mRNA fragment	0	0	0	0	0	0	0	0	0	0	0	0	0	0	0	0	0	0	0	0	0	0
T10B5.10	mRNA fragment	0	5	1	0	0	0	0	0	0	0	0	0	20	0	0	0	3	0	0	3	0	6
K11D5.1	mRNA fragment	0	0	0	0	0	0	0	0	1	0	0	0	0	0	0	0	0	0	0	0	0	0
C43G2.6	mRNA fragment	0	0	0	0	0	0	0	0	0	0	0	0	0	0	0	0	0	0	0	2	0	1
C18B12.2	mRNA fragment	1	0	0	1	1	1	0	0	0	1	0	0	0	0	1	9	0	0	1	2	6	0
Y57G11C.508	mRNA fragment	0	0	0	0	0	0	0	0	0	0	9	0	0	0	0	0	9	0	0	0	4	0
Y116A8C.454	mRNA fragment	0	0	0	0	0	0	0	0	0	0	0	0	0	0	0	0	0	0	0	0	0	0
Y67A10A.101	mRNA fragment	0	0	0	0	0	0	0	0	0	0	0	0	0	0	0	0	0	0	0	0	0	0
Y105C5B.788	mRNA fragment	0	0	0	0	0	0	0	0	0	0	0	0	0	0	0	0	0	0	0	0	0	0
Y73F8A.1112	mRNA fragment	0	0	0	0	0	0	0	0	0	0	0	0	0	0	0	0	0	0	0	0	0	0
H35B03.11	mRNA fragment	0	0	0	0	0	0	0	0	0	0	0	0	0	0	0	0	0	0	0	0	0	0
C34E11.5a	mRNA fragment	0	0	0	0	0	1	0	0	0	0	0	1	0	0	0	0	0	1	0	0	0	1
Y105C5B.726	mRNA fragment	0	0	0	0	0	0	0	0	0	0	0	0	0	0	0	0	0	0	0	0	0	0
K10C3.9	mRNA fragment	0	0	0	0	0	0	0	0	0	0	0	0	0	0	11	0	0	0	0	0	1	0
F38A5.1b	mRNA fragment	1	0	4	4	4	0	6	3	3	5	0	4	0	0	8	1	6	0	0	6	2	4
Y37E11AR.6a	mRNA fragment	5	0	0	1	0	0	1	1	0	2	7	0	0	1	5	0	6	0	0	2	3	0
C06E4.8	mRNA fragment	0	0	0	0	0	0	0	0	0	5	0	0	0	0	0	0	0	0	0	0	0	0
F54F7.7	mRNA fragment	4	0	0	0	0	0	0	0	0	0	0	0	0	0	1	0	0	0	0	1	0	0
K05C4.4	mRNA fragment	23	5	35	26	9	2	7	6	6	13	1	4	0	15	22	16	21	17	4	15	13	0
C35A11.7	mRNA fragment	2	0	0	0	10	0	4	8	1	0	0	0	0	1	1	5	4	0	0	3	0	0
Y73B6BL.165	mRNA fragment	0	0	0	0	0	0	0	0	0	0	11	0	0	0	0	0	0	0	0	0	0	0
Y57G11B.125	mRNA fragment	0	0	0	0	0	0	0	0	0	0	0	0	0	0	0	3	0	0	0	0	0	3
Y7A9A.76	mRNA fragment	0	0	0	0	0	0	0	0	0	0	0	0	0	0	0	0	0	0	0	0	0	0
VY10G11R.45	mRNA fragment	0	0	0	0	0	0	0	1	0	0	0	0	0	0	0	0	1	0	0	0	0	0
F22D6.4.2	mRNA fragment	3	5	2	13	8	0	11	36	15	20	3	11	0	2	2	23	14	0	6	10	6	5
Y105C5A.1109	mRNA fragment	0	0	0	0	0	0	0	0	0	0	0	0	0	0	0	0	3	0	0	0	0	0
ZK287.8a	mRNA fragment	0	0	1	0	0	0	1	0	0	0	0	0	0	7	3	3	6	0	0	6	1	0
F57B7.7	mRNA fragment	0	0	0	0	0	0	0	0	0	0	0	0	0	0	0	0	0	0	0	0	0	0
C01B10.12	mRNA fragment	0	0	0	0	0	0	0	0	0	0	0	0	0	0	0	0	0	0	0	0	0	0
F41G3.16	mRNA fragment	0	0	0	0	0	0	0	0	0	0	0	0	0	0	0	0	0	0	0	0	0	0
D1086.2b	mRNA fragment	0	0	0	0	0	0	0	0	1	0	0	0	0	0	0	0	0	0	0	0	7	14
C30H6.1f	mRNA fragment	0	0	2	1	0	0	4	0	3	2	26	0	0	1	4	4	6	0	0	1	0	1
F49C5.4	mRNA fragment	6	2	0	14	8	0	4	4	3	4	10	0	0	4	4	2	0	16	5	8	6	5
K01D12.17	mRNA fragment	0	0	0	0	0	0	0	0	0	0	0	0	0	0	0	0	0	0	0	0	0	0
Pseudogene:E03A3.5	mRNA fragment	0	0	0	1	0	0	0	1	13	0	4	0	0	0	3	6	1	0	0	0	0	0
T06A10.89	mRNA fragment	0	0	0	0	0	0	0	0	0	0	0	0	0	0	0	0	0	0	0	0	0	0
Y116A8C.295	mRNA fragment	0	0	0	0	0	0	0	0	0	0	0	0	0	0	0	0	0	0	0	0	0	0
Y40D12A.3	mRNA fragment	9	0	0	0	0	93	2	3	1	0	0	2	39	0	0	0	0	0	4	0	1	4
F46F2.9	mRNA fragment	0	0	0	0	0	0	0	0	0	0	0	0	0	0	0	0	0	0	0	0	0	0
Y71H2AM.9	mRNA fragment	6	0	13	7	11	0	19	7	15	3	0	5	0	0	9	4	6	0	0	11	1	55
H08M01.58	mRNA fragment	0	0	0	0	0	0	0	0	0	0	0	0	0	0	0	0	0	0	0	0	0	0
C27H2.57	mRNA fragment	0	0	0	0	0	0	0	0	0	0	0	0	0	0	0	0	0	0	0	0	0	0
Y73B6BL.267	mRNA fragment	0	0	0	0	0	0	0	0	1	0	0	0	0	0	0	0	0	0	0	0	0	0
F38G1.t1	mRNA fragment	0	0	0	0	0	0	0	6	3	0	0	0	19	1	0	0	0	0	0	1	0	1
K10D2.4	mRNA fragment	0	0	0	0	0	0	0	1	1	0	0	0	0	0	4	0	0	0	0	4	0	5
C31H1.79	mRNA fragment	0	0	0	0	0	0	0	0	0	0	0	0	0	0	0	0	0	0	0	0	0	0
F31F6.1	mRNA fragment	0	1	0	0	0	0	1	0	1	0	0	0	0	0	0	0	1	3	0	1	0	0
M01B2.4	mRNA fragment	0	0	0	0	0	0	0	0	0	1	0	0	0	0	0	0	1	0	0	0	0	0
C54C8.12	mRNA fragment	2	0	0	0	0	0	0	0	0	0	0	0	0	0	0	0	0	0	0	0	0	0
C16E9.21	mRNA fragment	0	0	0	0	0	0	0	0	0	0	0	0	0	0	2	0	3	0	0	0	1	0
R13F6.6a	mRNA fragment	10	1	10	0	2	0	8	1	1	3	1	0	0	0	6	0	2	0	0	3	4	0
Y110A7A.15a	mRNA fragment	1	1	7	3	0	0	0	11	0	0	11	0	1	4	0	1	6	14	0	2	3	0
H05C05.4	mRNA fragment	7	0	0	13	0	0	2	7	5	0	0	3	0	4	8	11	0	0	1	4	2	0
T06A10.84	mRNA fragment	0	0	0	0	0	0	0	0	0	0	0	0	0	0	6	0	0	0	0	4	0	3
T10C6.2	mRNA fragment	0	0	0	5	0	0	4	0	0	0	0	0	0	0	0	0	0	0	0	0	0	0
Y41G9A.11a	mRNA fragment	0	0	0	0	0	0	0	0	0	0	0	0	0	0	0	0	0	0	0	0	0	0
F15E11.2	mRNA fragment	0	0	0	0	0	0	0	0	0	0	0	0	0	0	2	0	0	0	0	0	0	6
C16C8.22	mRNA fragment	0	4	11	36	8	0	26	22	17	17	26	11	0	2	8	12	8	0	0	12	9	5
C46F11.1a	mRNA fragment	4	1	1	2	0	0	0	5	2	1	1	1	0	6	7	5	0	1	0	7	5	0
F56D6.13	mRNA fragment	13	12	9	24	36	0	28	12	17	30	30	23	17	15	9	39	19	11	3	15	56	15
F13H6.10	mRNA fragment	0	0	0	0	0	0	0	0	0	0	0	0	0	0	0	0	0	0	0	0	0	0
F47C12.2	mRNA fragment	3	11	14	23	8	0	25	2	22	22	3	5	0	5	16	13	4	0	1	13	2	23
Y105C5A.900	mRNA fragment	0	0	0	0	0	0	0	0	0	0	0	0	0	0	0	0	0	0	0	0	0	0
T18H9.5a	mRNA fragment	0	0	1	0	0	1	0	1	1	0	0	0	0	1	0	1	10	2	5	3	0	0
T22F3.t2	mRNA fragment	0	0	0	10	0	0	0	0	0	0	0	0	0	0	0	0	0	0	0	0	0	0
C05E7.2	mRNA fragment	6	0	0	12	0	0	0	11	2	7	5	3	0	7	0	2	7	0	0	6	7	1
E02A10.1	mRNA fragment	8	0	20	0	3	0	34	2	4	1	28	1	0	5	6	9	8	0	4	1	3	0
H08M01.112	mRNA fragment	0	0	0	0	0	0	0	0	0	0	0	0	0	0	0	0	0	0	0	0	0	0
Pseudogene:B0507.17	mRNA fragment	0	0	0	0	0	0	4	0	0	0	0	0	0	0	0	0	0	0	0	0	0	0
F58D5.2b.2	mRNA fragment	1	0	0	0	5	0	2	5	2	0	0	3	0	2	5	0	0	0	0	1	0	11
Y105C5A.306	mRNA fragment	0	0	0	0	0	0	0	0	0	0	0	0	0	0	0	0	0	0	0	0	0	0
Y47D7A.2	mRNA fragment	5	15	0	3	5	0	0	5	6	2	40	0	0	7	0	0	3	0	0	6	8	6
F53F8.7	mRNA fragment	0	1	0	0	0	0	0	0	0	1	1	0	0	0	0	0	0	0	0	0	0	0
F13G11.96	mRNA fragment	0	0	0	0	0	0	0	0	0	0	0	0	0	0	2	0	3	0	0	0	0	0
W07A12.8	mRNA fragment	1	0	0	0	0	0	0	0	0	0	0	0	1	1	0	4	0	0	0	1	0	0
C08F11.114	mRNA fragment	0	0	0	0	0	0	0	0	0	0	0	0	0	0	0	0	0	0	0	0	0	0
MTCE.5	mRNA fragment	86	22	210	152	96	100	84	139	76	143	104	35	23	18	76	111	65	65	38	116	68	74
T01C4.5	mRNA fragment	0	0	1	0	0	0	0	1	0	0	1	0	0	0	1	0	0	0	0	0	0	0
F58A6.1	mRNA fragment	3	0	0	1	10	0	0	0	0	0	0	0	0	0	0	0	0	0	0	3	0	0
M03B6.1	mRNA fragment	0	3	1	0	0	0	0	0	1	0	0	0	0	0	0	0	3	0	0	0	1	0
D2005.6	mRNA fragment	0	0	0	0	0	0	0	0	0	0	0	0	0	3	0	0	0	0	0	0	3	2
M03D4.64	mRNA fragment	0	0	0	0	0	0	0	0	0	0	0	0	0	0	0	0	0	0	0	0	0	0
C35D6.94	mRNA fragment	0	0	0	0	0	0	0	0	0	0	0	0	0	0	0	0	0	0	0	0	0	0
Y45F10B.33	mRNA fragment	0	0	0	0	0	0	0	0	0	0	0	0	0	0	0	0	0	0	0	0	0	0
B0280.4	mRNA fragment	10	0	0	0	0	2	0	0	0	4	0	0	0	0	0	0	4	0	0	0	0	0
K02D3.1	mRNA fragment	0	2	15	5	19	0	14	9	8	6	0	2	0	0	2	8	2	9	0	7	5	11
Y73F8A.497	mRNA fragment	27	17	47	6	0	0	26	11	15	9	21	13	35	16	30	69	61	16	17	19	48	25
Y105C5A.1009	mRNA fragment	0	0	0	0	0	0	0	0	0	0	0	0	0	0	0	0	0	0	0	0	0	0
LLC1.52	mRNA fragment	0	0	0	0	0	0	0	0	0	0	0	0	0	0	0	0	0	0	0	0	0	0
C54G7.7	mRNA fragment	0	0	0	0	0	0	0	0	0	3	0	0	0	0	0	0	0	0	0	0	0	0
Y73F8A.1068	mRNA fragment	0	0	0	0	0	0	0	0	0	0	0	0	0	0	0	0	0	0	0	0	0	0
F45D3.11	mRNA fragment	0	0	0	0	0	0	0	0	0	0	0	0	0	0	0	0	0	0	0	0	0	0
K11D9.3.2	mRNA fragment	2	1	0	0	3	0	15	3	0	4	0	1	0	0	0	0	0	0	0	10	4	1
Y73B6BL.189	mRNA fragment	0	0	0	0	0	0	0	0	0	0	0	0	0	0	0	0	0	0	0	0	0	0
Y54G2A.9	mRNA fragment	27	0	45	14	29	0	34	42	28	27	34	18	33	17	37	36	80	55	23	20	14	57
F22E10.5b	mRNA fragment	0	0	0	15	1	0	4	3	11	13	1	1	0	2	19	0	7	0	1	2	0	1
R07G3.7a	mRNA fragment	5	3	2	8	4	0	0	2	8	2	0	1	0	0	0	13	4	0	12	8	1	0
B0454.6	mRNA fragment	11	4	3	1	0	3	7	4	9	6	0	0	0	2	5	2	4	1	1	17	12	11
EGAP9.2	mRNA fragment	0	0	0	0	0	0	0	0	0	1	1	0	0	0	0	0	2	0	0	0	0	0
F18E3.1	mRNA fragment	0	0	0	0	0	0	5	0	0	0	0	1	0	0	0	0	0	0	0	0	0	0
C07F11.2	mRNA fragment	0	0	1	9	0	0	3	0	1	0	11	1	0	6	6	0	4	14	7	4	1	2
R07C3.13	mRNA fragment	4	0	0	1	0	0	2	1	0	0	1	0	0	2	0	2	0	0	0	1	1	0
F16A11.11	mRNA fragment	0	0	0	0	0	0	0	0	0	0	0	0	0	0	0	0	0	0	0	0	0	0
Y105C5A.477	mRNA fragment	0	0	0	0	0	0	0	0	0	0	0	0	0	0	0	0	0	0	0	0	0	0
Y38A10A.11	mRNA fragment	0	0	3	0	0	0	0	0	0	0	0	0	0	0	0	0	4	0	0	2	0	0
T15H9.3	mRNA fragment	0	0	0	0	0	0	0	0	0	0	0	0	0	0	0	0	0	0	0	0	1	0
R02D5.7	mRNA fragment	76	27	72	100	49	0	104	108	157	125	83	23	10	42	58	79	80	20	0	85	120	59
C26G2.11	mRNA fragment	0	0	0	0	0	0	0	0	0	0	0	0	0	1	0	0	2	0	4	0	0	0
B0284.4	mRNA fragment	0	0	0	0	1	0	1	0	0	2	1	0	0	1	10	0	0	0	0	2	2	1
F21D5.1	mRNA fragment	0	1	0	8	2	0	5	0	2	7	0	0	0	4	5	7	0	0	1	3	0	5
C04C11.11	mRNA fragment	0	0	0	0	0	0	0	0	0	0	0	0	0	0	0	0	0	0	0	0	0	0
Y51H4A.850	mRNA fragment	0	0	0	0	0	0	0	0	0	0	0	0	0	1	0	0	0	0	0	1	4	5
Y71F9AL.2	mRNA fragment	151	97	230	172	201	98	124	185	272	208	167	112	20	75	127	146	169	37	96	119	121	140
F21C10.7	mRNA fragment	27	2	16	38	1	0	8	25	10	3	9	4	0	12	30	9	19	26	1	25	7	18
WBGene00219591	mRNA fragment	0	0	0	0	0	0	0	0	0	0	0	0	0	0	0	0	0	0	0	0	0	4
Y43D4A.12	mRNA fragment	0	0	0	0	0	0	1	0	0	0	0	0	0	0	1	3	0	0	0	1	3	0
Y39A1C.1	mRNA fragment	1	0	0	0	0	0	0	5	0	0	0	1	0	1	0	1	0	0	1	0	0	0
Y73F8A.1062	mRNA fragment	0	0	0	0	0	0	0	0	0	0	0	0	0	0	0	0	0	0	0	0	0	0
Pseudogene:Y22D7AL.t1	mRNA fragment	0	0	0	0	0	0	0	0	0	0	0	0	0	0	0	0	0	0	0	0	0	0
Y15E3A.14	mRNA fragment	0	0	2	0	0	0	0	0	0	0	0	0	0	0	0	0	0	0	0	0	0	0
F01G12.7	mRNA fragment	0	0	0	0	0	0	0	0	0	0	0	0	0	0	0	0	0	0	0	0	0	0
Pseudogene:BE0003N10.t4	mRNA fragment	0	0	0	0	0	0	0	0	0	0	0	0	0	0	0	0	0	0	0	0	0	0
F28H6.6	mRNA fragment	26	7	4	21	49	82	23	7	9	27	26	4	0	6	49	10	36	0	10	31	18	9
Y73F8A.565	mRNA fragment	0	0	0	0	0	0	0	0	0	0	0	0	0	0	0	0	0	0	0	0	0	0
Y37A1B.264	mRNA fragment	0	0	0	0	0	0	0	0	0	0	0	0	0	0	0	0	0	0	0	0	0	0
F22G12.3	mRNA fragment	0	0	0	0	0	0	0	0	0	0	0	0	0	0	0	0	0	0	0	0	0	0
F38E11.22	mRNA fragment	0	0	0	0	0	0	0	0	0	0	0	0	0	0	0	2	0	0	0	0	0	0
Y57G11C.84	mRNA fragment	0	0	0	0	0	0	0	0	0	0	0	0	0	0	0	0	0	0	0	0	0	0
C52D10.112	mRNA fragment	0	0	0	0	0	0	0	0	0	0	0	7	0	0	0	0	0	0	0	1	0	0
C35D6.49	mRNA fragment	0	0	0	0	0	0	0	0	0	0	0	0	0	0	0	0	0	0	0	0	0	0
Y116A8C.341	mRNA fragment	0	0	0	0	0	0	0	0	0	0	0	0	0	0	0	0	0	0	0	0	0	0
T25D10.1	mRNA fragment	1	0	0	0	14	0	0	0	0	0	0	0	0	0	0	1	0	0	0	1	0	0
Y105C5A.1193	mRNA fragment	0	0	0	0	0	0	0	0	0	0	0	0	0	0	0	0	0	0	0	0	0	0
K12H6.15	mRNA fragment	0	0	0	0	0	0	0	0	0	0	0	0	0	0	0	0	0	0	0	0	0	0
C15C6.2a	mRNA fragment	324	441	100	215	22	0	140	357	576	499	793	185	197	163	32	71	67	1	0	374	304	215
Y64G10A.312	mRNA fragment	0	0	0	0	0	0	0	0	0	0	0	0	0	0	2	0	0	0	0	0	0	0
C18E3.7a	mRNA fragment	12	0	7	0	1	0	3	6	17	9	0	1	0	1	0	0	10	0	0	14	7	3
T11F8.10	mRNA fragment	0	0	0	0	0	0	0	0	0	0	0	0	0	0	0	0	0	0	0	0	0	0
F53B2.13	mRNA fragment	0	0	0	0	0	0	1	0	0	0	0	0	0	0	0	0	0	0	0	0	0	0
D1086.5	mRNA fragment	0	0	0	0	0	0	0	0	0	0	0	0	0	0	2	1	0	0	0	3	2	1
T21E3.1	mRNA fragment	0	6	0	1	0	0	2	2	0	0	0	0	0	0	3	0	0	0	0	0	0	1
R08D7.2.2	mRNA fragment	1	7	4	11	1	1	0	0	0	1	13	2	0	0	0	5	3	0	0	0	0	8
Y113G7B.28	mRNA fragment	0	0	4	0	0	0	0	2	0	0	7	0	0	0	0	0	4	0	0	0	8	0
Y39B6A.72	mRNA fragment	0	0	0	0	0	0	0	0	0	0	0	0	0	0	0	0	0	0	0	0	0	0
T06A10.33	mRNA fragment	0	0	0	0	0	0	0	0	0	0	0	0	0	0	0	0	0	0	0	0	0	0
Y57G11C.8	mRNA fragment	2	1	26	12	12	0	11	14	16	20	25	2	16	7	12	0	17	13	0	9	21	3
F49B2.6	mRNA fragment	9	0	1	30	0	1	15	5	15	10	26	0	1	2	6	10	16	14	6	8	18	2
Y17G9A.7a	mRNA fragment	0	0	0	0	0	0	0	0	0	0	0	0	0	0	3	0	0	0	0	0	0	0
M199.36	mRNA fragment	1	0	0	11	0	0	0	4	2	0	12	0	14	0	10	10	3	0	0	6	2	11
R07H5.14	mRNA fragment	0	0	11	0	0	0	0	0	0	0	0	0	0	0	0	0	0	0	0	0	0	0
W06A7.7	mRNA fragment	0	0	0	0	0	0	0	0	0	0	0	0	0	0	0	0	0	0	0	0	0	0
T26F2.1	mRNA fragment	0	0	0	0	0	0	0	0	0	0	0	1	0	0	5	0	0	0	0	0	0	0
B0432.9	mRNA fragment	0	0	0	0	0	1	0	1	6	0	0	0	0	0	0	1	0	0	0	0	0	0
F32F2.1b	mRNA fragment	5	0	13	9	14	1	0	2	1	11	37	2	0	4	11	8	8	0	0	11	3	9
Y57G11C.228	mRNA fragment	0	0	0	0	0	0	0	0	0	0	0	0	0	0	0	0	0	0	0	0	0	0
ZC196.7	mRNA fragment	6	0	0	1	0	0	1	0	6	3	0	0	17	0	0	3	8	13	1	3	0	5
T22G5.3	mRNA fragment	0	0	20	12	0	0	0	6	1	0	1	0	0	0	0	2	0	1	0	2	0	1
H08J11.10	mRNA fragment	0	0	0	0	0	0	0	0	0	0	0	0	0	0	0	0	0	0	0	0	0	0
C44C3.6	mRNA fragment	0	0	0	0	0	0	0	0	0	0	0	0	0	0	0	0	0	0	0	0	0	0
Y73F8A.13	mRNA fragment	5	0	1	0	0	0	0	0	1	0	0	1	0	0	0	0	0	0	1	0	3	0
Y105C5A.96	mRNA fragment	0	0	0	0	0	0	0	0	0	0	0	0	0	0	0	0	0	0	0	0	0	0
C39H7.33	mRNA fragment	0	0	0	0	0	0	0	0	0	0	0	0	0	0	0	0	0	0	0	0	0	0
K10G4.9	mRNA fragment	0	1	0	0	0	0	0	0	0	0	0	0	0	0	0	0	0	0	0	0	0	0
T02G6.2a	mRNA fragment	0	0	0	12	9	3	2	1	11	1	7	1	1	4	10	6	2	1	0	7	7	11
F09G2.10	mRNA fragment	0	1	0	0	0	0	0	0	0	0	0	0	0	0	0	0	0	0	0	0	0	0
W05H5.3	mRNA fragment	0	0	0	0	0	0	1	0	0	0	2	0	0	0	2	2	0	0	0	0	1	5
K10D3.2	mRNA fragment	5	15	6	11	0	0	4	11	6	8	18	4	0	8	0	10	6	0	0	5	10	13
F47H4.1a	mRNA fragment	0	0	0	0	0	0	0	0	0	0	0	0	0	0	0	4	0	0	0	0	0	0
Y110A7A.8	mRNA fragment	8	0	0	5	0	0	6	6	1	3	0	10	0	5	3	0	6	11	4	9	1	7
Y105C5B.742	mRNA fragment	1	0	0	0	0	0	0	0	0	0	0	0	0	0	0	0	0	0	0	0	0	0
ZK1225.6	mRNA fragment	51	34	94	88	81	0	34	110	111	61	183	34	18	43	31	69	64	21	11	35	48	46
R05D8.4	mRNA fragment	0	0	0	0	1	0	0	0	0	4	0	0	0	0	0	0	0	0	0	0	0	0
D2023.7	mRNA fragment	8	0	0	0	0	0	5	1	0	3	0	0	0	4	0	0	1	0	0	0	3	0
Y37E11AR.8	mRNA fragment	0	0	0	0	0	0	0	0	0	0	0	0	0	0	0	0	0	0	0	0	0	0
Y105C5B.823	mRNA fragment	5	1	0	0	0	0	0	0	0	0	0	0	0	0	5	3	5	0	0	0	2	0
Pseudogene:T23F4.5	mRNA fragment	6	0	11	0	0	0	3	2	0	0	0	1	0	0	1	0	2	0	0	2	0	0
T16A9.6	mRNA fragment	328	241	185	267	98	314	450	250	451	314	275	210	197	277	187	335	293	130	104	250	361	219
Pseudogene:Y113G7A.t1	mRNA fragment	0	0	0	0	0	0	0	0	0	0	0	0	0	0	0	0	0	0	0	0	0	0
Pseudogene:Y59A8B.5	mRNA fragment	17	4	0	39	13	98	19	42	21	20	16	24	14	4	19	5	24	36	12	15	8	17
F35C5.5a	mRNA fragment	0	1	5	8	0	0	0	5	0	3	14	5	0	0	2	0	1	0	0	10	11	0
F54E4.2	mRNA fragment	0	0	0	0	0	0	3	47	4	0	0	0	0	5	5	1	4	0	12	1	4	1
Y37A1B.305	mRNA fragment	0	0	0	0	0	0	0	0	0	0	0	0	0	0	0	0	0	0	0	0	0	0
ZK945.6a	mRNA fragment	12	24	33	61	51	0	50	53	50	60	63	17	0	24	25	33	37	13	16	36	30	42
F41E7.6	mRNA fragment	1	1	5	9	0	0	1	0	0	0	0	1	0	0	1	3	8	0	0	3	0	1
Y57A10A.39	mRNA fragment	0	0	0	0	0	0	0	0	0	0	0	0	0	0	0	0	0	0	0	0	0	0
C34D10.3	mRNA fragment	0	0	0	0	0	0	0	0	0	0	0	0	0	0	0	0	0	0	0	0	0	0
F40E10.2	mRNA fragment	0	0	0	0	0	0	0	2	0	0	12	0	0	1	0	3	0	0	0	0	0	0
T05B11.11	mRNA fragment	0	0	0	0	0	0	0	0	0	0	0	0	0	0	0	0	0	0	0	0	0	0
T13F2.1a.1	mRNA fragment	0	0	0	0	0	0	0	6	5	3	0	5	3	3	0	2	1	0	0	14	1	0
Pseudogene:C01G12.12	mRNA fragment	0	0	3	0	0	0	0	0	0	5	2	0	0	0	0	0	0	0	0	1	0	0
WBGene00077481	mRNA fragment	0	0	0	0	0	0	0	0	0	0	0	0	0	0	0	0	0	0	0	0	0	0
Y57G11C.804	mRNA fragment	0	0	0	0	0	0	0	0	0	0	0	0	0	0	0	0	0	0	0	0	0	0
Y57G11C.1045	mRNA fragment	0	0	0	0	0	0	0	0	0	0	0	0	0	0	0	0	0	0	0	0	0	0
F22D3.1b	mRNA fragment	0	0	5	6	1	0	1	13	2	9	0	0	0	0	5	1	3	0	0	2	6	14
F55C12.17	mRNA fragment	0	0	0	0	0	0	0	0	0	0	0	0	0	0	0	0	0	0	0	0	0	0
F54A5.2b.2	mRNA fragment	0	0	3	0	0	0	0	0	0	0	0	0	0	7	0	0	1	0	0	3	1	3
C49A9.34	mRNA fragment	0	0	0	0	0	0	0	0	0	0	0	0	0	0	0	0	0	0	0	0	0	0
C06E7.20	mRNA fragment	0	0	1	0	0	0	0	0	0	0	0	0	0	0	0	0	0	0	0	0	0	0
F25H8.7	mRNA fragment	0	13	33	7	14	0	14	22	18	3	0	4	12	2	14	25	10	18	13	2	14	17
H06H21.17	mRNA fragment	0	0	0	0	0	0	0	0	0	0	0	0	0	0	0	0	0	0	0	0	0	0
Y64G10A.282	mRNA fragment	0	0	0	0	0	0	0	0	0	0	0	0	0	0	0	0	0	0	0	0	0	0
C02D5.3	mRNA fragment	0	0	0	0	0	0	2	0	1	1	0	0	0	0	0	0	6	0	1	0	3	0
Y73F8A.767	mRNA fragment	0	0	0	0	0	0	0	0	0	0	0	0	0	0	0	0	0	0	0	0	0	0
W06G6.20.1	mRNA fragment	4	0	0	13	1	0	0	0	0	4	1	0	0	0	0	0	0	1	0	0	0	0
Pseudogene:C55A6.8	mRNA fragment	4	0	0	0	0	0	3	0	0	1	0	2	0	0	0	13	1	0	0	0	2	0
Y111B2A.24	mRNA fragment	2	5	1	7	4	0	7	3	1	1	7	6	0	0	0	0	5	0	0	3	2	0
F46H5.10	mRNA fragment	0	0	0	0	0	0	0	0	0	0	0	0	0	0	0	0	0	0	0	0	0	1
C03G6.21	mRNA fragment	1	0	0	0	0	0	0	0	0	0	0	0	0	0	0	0	0	0	0	0	0	0
K09C6.4	mRNA fragment	10	0	0	0	0	0	0	0	0	0	0	0	0	0	0	0	0	0	0	0	0	0
C34F11.2	mRNA fragment	96	51	46	92	84	0	47	201	182	150	237	25	15	47	26	44	62	0	13	78	53	70
F16H6.5b	mRNA fragment	3	0	8	0	3	0	0	14	0	8	0	0	0	0	0	0	9	0	0	0	0	0
C52D10.9	mRNA fragment	0	0	0	0	0	0	1	1	0	0	0	0	0	0	0	0	0	0	0	0	0	0
Y58G8A.5	mRNA fragment	0	0	0	0	0	0	0	0	0	0	0	0	0	0	0	0	0	6	0	0	0	0
Y6E2A.10	mRNA fragment	26	16	28	10	13	0	12	30	78	41	33	17	0	10	25	25	27	10	0	30	45	14
C30F2.1	mRNA fragment	0	0	1	0	13	0	0	0	0	1	0	0	0	1	4	0	8	0	2	0	0	1
T28B8.2	mRNA fragment	0	4	0	0	0	1	2	0	0	0	0	0	0	0	0	0	0	0	0	0	3	0
T05E8.2	mRNA fragment	5	31	2	22	9	0	8	10	23	30	10	5	0	0	12	8	13	18	2	11	17	12
Y73B6BL.161	mRNA fragment	0	0	0	0	0	0	0	0	0	0	0	0	0	0	0	0	0	0	0	0	0	0
Y116A8C.211	mRNA fragment	0	0	0	0	0	0	0	0	0	0	0	0	0	0	0	0	0	0	0	0	0	0
K05F6.6	mRNA fragment	4	0	0	0	0	0	6	5	0	2	0	1	0	4	0	0	0	0	0	0	0	9
T23F2.2a	mRNA fragment	11	12	3	25	0	0	3	4	3	4	6	0	18	7	6	1	3	0	0	11	4	5
Y105C5B.520	mRNA fragment	0	0	0	0	0	0	0	0	6	0	0	0	0	0	0	0	0	0	0	0	0	0
C02H6.3	mRNA fragment	5	0	0	0	0	0	0	0	0	0	0	0	0	0	5	0	3	0	0	0	0	0
Y69A2AR.21	mRNA fragment	0	0	0	8	7	0	0	6	3	0	2	0	0	0	4	1	5	0	15	4	0	9
Y43F8C.6a	mRNA fragment	1	11	6	5	0	0	0	5	0	3	1	0	0	0	0	2	0	0	0	0	9	1
C46A5.1	mRNA fragment	23	4	2	0	1	0	15	15	24	22	8	10	24	3	6	4	0	0	0	10	8	8
M199.124	mRNA fragment	0	0	0	0	0	0	0	0	0	0	0	0	0	0	0	0	0	0	0	0	0	0
T23G7.2a.1	mRNA fragment	0	0	0	0	0	0	0	0	0	0	0	0	0	0	0	0	0	0	0	0	0	0
Pseudogene:Y22D7AL.t6	mRNA fragment	0	0	0	0	0	0	0	0	0	0	0	0	0	0	0	0	0	0	0	0	0	0
F28F9.7	mRNA fragment	0	0	0	0	0	0	0	0	0	0	0	0	0	0	0	0	0	0	0	0	0	0
F07G6.2	mRNA fragment	0	0	0	0	1	0	0	0	1	0	18	0	0	0	1	4	3	0	0	2	0	0
C06E7.45	mRNA fragment	0	0	0	0	0	0	0	0	0	0	0	0	0	0	0	0	0	0	0	0	0	0
F07B7.14	mRNA fragment	0	0	0	0	0	0	0	0	0	0	0	0	0	0	0	0	0	0	0	0	0	0
F55A3.3	mRNA fragment	6	15	0	8	3	0	36	2	15	8	0	4	0	5	6	7	0	1	6	9	5	6
B0547.15	mRNA fragment	0	0	0	0	0	0	0	0	0	0	0	0	0	0	2	0	0	0	0	0	0	0
C17C3.1c.2	mRNA fragment	0	0	0	0	0	0	0	0	0	0	0	0	0	0	0	0	0	0	0	0	0	0
W04H10.3a	mRNA fragment	0	7	7	0	0	0	0	0	0	3	4	3	0	0	3	0	4	0	0	3	3	0
T27E9.7.1	mRNA fragment	15	32	29	16	6	79	39	10	14	8	7	6	0	6	16	6	15	5	6	33	22	14
F16B4.7	mRNA fragment	0	0	0	0	0	0	0	0	0	0	0	0	0	0	0	0	0	0	0	5	3	0
F22F1.4a	mRNA fragment	0	5	15	3	1	1	13	5	23	4	12	2	0	11	22	17	21	1	2	26	5	14
Y19D10B.3	mRNA fragment	0	0	0	0	0	0	8	0	2	0	0	0	0	0	2	3	3	0	0	1	0	3
C07D8.5	mRNA fragment	0	0	0	9	0	0	0	0	5	0	0	0	0	0	0	0	0	0	0	0	2	5
T22C1.13b	mRNA fragment	0	0	0	0	0	0	0	0	0	0	0	0	0	0	0	2	0	0	0	0	0	0
F55A8.1a.2	mRNA fragment	5	0	0	0	0	0	0	1	3	2	11	0	0	0	0	4	0	0	0	0	5	0
T27E7.64	mRNA fragment	0	0	0	0	0	0	0	0	0	0	0	0	0	0	0	0	0	0	0	0	0	0
T23B5.3d	mRNA fragment	34	36	24	13	0	0	17	27	46	41	39	25	15	26	3	13	9	1	18	26	16	18
F02E11.t1	mRNA fragment	0	0	5	0	11	0	1	4	2	0	0	0	0	3	0	6	7	12	0	0	5	0
K02G10.12	mRNA fragment	0	0	0	0	0	0	0	0	0	0	0	0	0	0	0	0	0	0	0	0	0	0
F13G11.41	mRNA fragment	0	0	0	0	0	0	0	0	0	0	0	0	0	0	0	0	0	0	0	0	0	0
Y51H4A.479	mRNA fragment	0	0	0	0	0	0	0	0	0	0	0	0	0	0	0	0	0	0	0	0	0	0
Y105C5B.1314	mRNA fragment	0	0	0	0	0	0	0	0	3	5	0	0	0	0	0	0	0	0	0	0	0	0
C18A3.24	mRNA fragment	0	0	0	0	0	0	0	0	0	0	0	0	0	0	0	0	0	0	0	0	0	0
ZK1010.9	mRNA fragment	10	13	42	60	63	85	53	41	39	25	35	19	49	23	24	49	22	55	10	24	29	23
C06B8.1	mRNA fragment	7	0	0	0	6	1	5	1	9	2	0	3	6	0	0	1	4	4	8	6	11	0
ZC53.8	mRNA fragment	276	171	236	285	181	620	170	282	237	314	439	356	314	193	217	329	221	220	361	183	230	163
T21G5.8	mRNA fragment	0	0	0	0	0	0	0	0	0	0	0	0	0	0	0	0	0	0	0	0	0	0
Y57G11C.617	mRNA fragment	0	0	0	0	0	0	0	0	0	0	0	0	0	0	0	0	0	0	0	0	0	0
Pseudogene:R13D7.9	mRNA fragment	10	3	3	0	3	0	0	0	2	0	0	0	0	0	1	1	0	0	0	3	5	1
Y116A8C.213	mRNA fragment	0	0	0	0	0	0	0	0	0	0	0	0	0	0	0	0	0	0	0	0	0	0
Y57G11B.167	mRNA fragment	0	2	0	0	0	0	0	3	6	10	0	0	0	0	2	3	2	0	0	5	9	0
T06H11.17	mRNA fragment	0	0	0	0	0	0	0	0	0	0	0	0	0	0	0	0	0	0	0	0	0	0
F58A4.4b	mRNA fragment	0	1	6	1	1	0	2	0	0	0	0	0	0	3	7	0	0	0	1	0	0	0
F57B9.2	mRNA fragment	54	39	23	43	11	1	57	25	41	44	36	34	29	30	17	32	45	1	17	38	33	39
Y57G11C.119	mRNA fragment	0	0	0	0	0	0	0	0	0	0	0	0	0	0	0	0	0	0	0	0	0	0
M110.2	mRNA fragment	3	0	1	1	1	0	6	3	2	0	4	0	0	0	3	7	0	0	0	4	2	5
Y67A10A.44	mRNA fragment	0	0	0	0	0	0	0	0	0	0	0	0	0	0	0	0	0	0	0	0	0	0
Y73F8A.191	mRNA fragment	0	0	0	0	0	0	0	0	0	0	0	0	0	0	0	0	0	0	0	0	0	0
Y105C5B.783	mRNA fragment	0	0	0	0	0	0	0	0	0	0	0	0	0	0	0	0	0	0	0	0	0	0
Y119D3B.4	mRNA fragment	0	0	0	0	0	0	0	0	0	0	0	0	0	0	0	0	0	0	0	0	0	0
C26F1.13	mRNA fragment	0	0	0	0	0	0	0	0	0	0	0	0	0	0	0	0	0	0	0	0	1	0
W06D11.3	mRNA fragment	0	0	12	0	0	0	0	0	3	1	0	1	0	0	0	3	1	0	0	1	1	3
C43E11.1	mRNA fragment	10	8	15	0	1	1	8	15	0	8	0	7	0	4	3	2	7	2	9	2	12	17
F49H6.2	mRNA fragment	1	0	0	4	0	0	4	5	5	0	0	1	0	1	4	0	0	0	0	3	0	10
T01H8.1e	mRNA fragment	0	0	0	5	3	0	17	0	3	4	3	0	0	0	6	8	5	1	0	6	3	0
Y67A10A.251	mRNA fragment	0	0	0	0	0	0	0	0	0	0	0	0	0	0	0	0	0	0	0	0	0	0
C24A11.9	mRNA fragment	1	0	0	1	0	0	5	2	7	3	1	3	11	1	9	6	1	0	0	0	4	0
F37B12.9	mRNA fragment	0	0	0	0	0	0	0	0	0	0	0	0	0	0	0	0	0	0	0	0	0	0
C06C6.9	mRNA fragment	5	0	0	22	0	0	0	3	13	18	0	2	0	1	20	7	12	3	15	5	7	0
B0024.1	mRNA fragment	27	12	0	9	0	0	0	27	33	29	37	23	27	10	0	0	0	0	0	37	22	15
F45E1.4	mRNA fragment	10	0	0	0	0	1	8	11	6	8	0	3	0	0	0	0	0	1	0	11	0	0
F58G6.12	mRNA fragment	0	0	0	0	0	0	0	0	0	0	0	0	0	0	0	0	0	0	0	0	0	0
C46G7.106	mRNA fragment	0	0	0	0	0	0	0	0	0	0	0	0	0	0	0	0	0	0	0	0	0	0
Y51H4A.188	mRNA fragment	0	0	0	0	0	0	0	0	0	0	0	0	0	0	0	0	0	0	0	0	0	0
Y7A9C.22	mRNA fragment	0	0	0	0	0	0	0	0	0	0	0	0	0	0	0	0	0	0	0	0	0	0
C02B10.55	mRNA fragment	0	0	0	0	0	0	1	0	0	0	0	0	0	0	0	0	0	0	0	0	0	0
F26D12.38	mRNA fragment	0	0	0	0	0	0	0	0	0	0	0	0	0	0	0	0	0	0	0	0	0	0
Y105C5A.735	mRNA fragment	0	0	0	0	0	0	0	0	0	0	0	0	0	0	0	0	0	0	0	0	0	0
C24E9.2	mRNA fragment	0	0	0	0	0	0	0	0	0	0	0	0	0	0	0	0	0	0	0	0	0	0
T20G5.16	mRNA fragment	0	0	0	0	0	0	0	0	0	0	0	1	0	0	0	0	0	0	0	3	0	0
Y105C5B.195	mRNA fragment	0	0	2	13	8	0	0	0	5	0	0	0	0	2	0	2	1	0	0	0	0	2
T06E6.3	mRNA fragment	1	0	8	0	0	0	8	4	5	3	0	6	0	10	0	0	0	0	0	8	4	4
C48B6.3	mRNA fragment	15	6	21	1	0	0	12	0	1	6	1	6	2	1	0	2	0	1	0	4	6	0
Y40H7A.217	mRNA fragment	0	0	0	0	0	0	0	0	0	0	0	0	0	0	0	0	0	0	0	0	0	0
K02E2.11	mRNA fragment	0	0	5	0	0	0	2	3	5	2	0	4	0	0	14	9	17	0	0	9	3	5
T05H10.2	mRNA fragment	0	16	7	0	0	0	3	2	2	3	12	9	0	0	7	0	0	0	0	0	5	2
T04B2.9	mRNA fragment	0	0	0	0	0	0	0	0	0	0	0	0	0	0	0	0	0	0	0	0	0	0
C13F10.4	mRNA fragment	16	10	8	6	17	0	13	4	10	14	9	3	1	7	3	9	7	7	3	16	16	12
Y105C5B.310	mRNA fragment	0	0	0	0	0	0	0	0	0	0	0	0	0	0	0	0	0	0	0	0	0	0
Y51H4A.13	mRNA fragment	0	6	9	17	6	0	4	16	23	11	11	7	18	12	17	11	11	11	11	17	8	8
Y40H7A.5	mRNA fragment	4	0	0	0	0	0	0	0	0	0	0	0	0	0	5	0	0	0	0	1	0	2
T02H6.6	mRNA fragment	0	0	0	0	0	0	0	0	0	0	0	0	0	0	0	0	0	0	0	0	0	0
M199.118	mRNA fragment	0	0	0	0	0	0	0	0	0	0	0	0	0	0	0	0	0	0	0	0	0	0
Y105C5B.1088	mRNA fragment	0	0	0	0	0	0	0	0	0	0	0	0	0	0	0	0	0	0	0	0	0	0
Y7A9D.t2	mRNA fragment	3	0	0	9	0	0	2	4	11	5	9	3	0	0	0	0	1	0	5	6	7	1
F59E10.1	mRNA fragment	3	0	12	0	0	0	1	6	0	1	0	0	0	1	4	0	1	0	0	0	1	5
C31H1.81	mRNA fragment	0	0	0	0	0	0	0	0	0	0	0	0	0	0	0	0	0	0	0	0	0	0
Y105C5B.305	mRNA fragment	0	0	0	0	0	0	0	0	0	0	0	0	0	0	0	0	0	0	0	0	0	0
T11F1.9	mRNA fragment	7	3	0	10	8	0	0	0	7	3	0	0	2	1	2	0	0	0	0	2	4	2
Pseudogene:C52E12.t1	mRNA fragment	1	0	19	41	3	0	0	1	8	3	25	0	0	13	11	22	12	0	5	9	12	14
H16O14.9	mRNA fragment	0	0	0	0	0	0	0	0	0	0	0	0	0	0	0	0	0	0	0	0	0	0
F33A8.13	mRNA fragment	0	0	0	0	0	0	0	0	0	0	0	0	0	0	1	0	0	0	0	0	0	0
Y57G11A.149	mRNA fragment	0	0	0	0	0	0	0	0	0	0	0	0	0	0	0	0	0	0	0	0	0	0
K08E7.1.2	mRNA fragment	3	0	3	12	5	0	6	2	0	2	0	0	0	0	0	0	3	0	0	0	1	2
R05G6.14	mRNA fragment	0	0	0	0	0	0	0	0	0	0	0	0	0	0	0	0	0	0	0	0	0	0
C28A5.11	mRNA fragment	0	0	0	0	0	0	1	0	0	0	0	0	0	0	0	0	0	0	0	0	0	0
F35C5.9	mRNA fragment	0	0	0	0	0	0	6	0	2	0	0	0	0	1	0	0	0	0	0	2	1	0
C25G4.6.1	mRNA fragment	152	98	123	154	68	0	113	149	230	193	366	108	98	143	101	172	145	33	74	166	169	71
Y41E3.248	mRNA fragment	0	0	0	0	0	0	0	0	0	0	0	0	0	0	0	0	0	0	0	0	0	0
K11H3.12	mRNA fragment	740	401	851	628	622	819	1269	479	768	759	763	539	716	559	756	1048	770	452	520	516	770	355
WBGene00219611	mRNA fragment	0	0	0	0	0	0	0	0	0	0	0	0	0	0	0	0	0	0	0	0	0	0
H12I19.37	mRNA fragment	0	0	0	0	0	0	0	0	0	0	0	0	0	0	0	0	0	0	0	0	0	0
Y67A10A.225	mRNA fragment	0	0	0	0	0	0	0	0	0	0	0	0	0	0	0	0	0	0	0	0	0	0
Y102A5D.10	mRNA fragment	0	0	0	0	0	0	0	0	0	0	0	0	0	0	0	0	0	0	0	0	0	0
F13G11.35	mRNA fragment	0	0	0	0	0	0	0	0	0	0	0	0	0	0	0	0	0	0	0	0	0	0
Y40C5A.18	mRNA fragment	0	0	0	0	0	0	0	0	0	0	0	0	0	0	0	0	0	0	0	0	0	0
R06B9.6	mRNA fragment	4	0	0	0	9	0	10	0	0	0	0	1	0	4	0	2	2	15	0	3	0	2
Pseudogene:Y53G8B.t3	mRNA fragment	0	1	0	0	12	0	0	0	2	0	0	0	0	2	0	0	0	0	2	2	6	0
AH6.10	mRNA fragment	1	5	1	0	0	0	0	0	0	0	0	0	0	0	1	0	0	0	0	0	1	0
Y64G10A.343	mRNA fragment	0	0	0	0	0	0	0	0	0	0	0	0	0	0	0	0	0	0	0	0	0	0
C30D11.1i	mRNA fragment	6	11	43	6	9	0	3	7	5	1	3	5	0	4	3	4	13	2	2	17	0	5
WBGene00189986	mRNA fragment	0	0	0	0	0	0	0	0	0	0	0	0	0	0	0	0	0	0	0	0	0	0
F21H7.1	mRNA fragment	0	0	0	0	0	0	0	0	0	2	0	0	0	0	0	0	0	0	6	0	1	0
Y73B6BR.13	mRNA fragment	0	0	0	0	0	0	0	0	0	0	0	0	0	0	0	0	0	0	0	0	0	0
T06A10.32	mRNA fragment	0	0	0	0	0	0	0	0	0	0	0	0	0	5	0	0	0	0	0	3	0	0
C50H11.10	mRNA fragment	0	0	0	0	0	0	0	0	0	0	0	0	0	0	6	0	0	0	0	0	0	0
M03D4.10	mRNA fragment	0	0	0	1	0	0	0	0	0	0	0	0	0	0	0	0	0	0	0	0	0	0
B0513.5a	mRNA fragment	0	16	1	8	11	0	2	2	12	11	11	6	9	2	3	2	2	11	0	12	17	2
Y105C5A.60	mRNA fragment	0	0	0	7	0	0	0	4	0	0	0	0	0	0	6	1	3	0	0	1	5	0
F08G12.5	mRNA fragment	0	0	6	1	6	0	0	0	0	0	0	0	0	0	0	2	3	0	0	0	0	6
Y105C5B.566	mRNA fragment	0	0	0	0	0	0	0	0	0	0	0	0	0	0	0	0	0	0	0	0	0	0
Y48C3A.20	mRNA fragment	11	12	0	15	10	0	21	9	0	4	0	4	0	0	1	3	6	9	3	1	9	8
T02E9.26	mRNA fragment	0	0	0	0	0	0	0	0	0	0	0	0	0	0	0	0	0	0	0	0	0	0
VY10G11R.39	mRNA fragment	0	0	0	0	0	0	0	0	0	0	0	0	0	0	0	0	0	0	0	0	0	0
Y7A9A.42	mRNA fragment	0	0	0	0	0	0	0	0	0	0	0	0	0	0	0	0	0	0	0	0	0	0
T22B7.16	mRNA fragment	3	0	0	0	0	0	0	0	3	0	0	0	0	0	0	0	0	0	0	1	0	0
C54D10.13	mRNA fragment	0	0	1	0	0	0	0	0	2	0	0	0	0	2	0	0	0	0	0	0	0	0
Y7A9A.59	mRNA fragment	0	0	0	0	0	0	0	0	0	0	0	0	0	0	0	0	5	0	0	0	0	0
F13G11.131	mRNA fragment	0	0	0	0	0	0	0	0	0	0	0	0	0	0	0	0	0	0	0	0	0	0
C43D7.7	mRNA fragment	0	0	0	0	1	0	0	0	1	0	0	0	0	0	0	0	0	0	0	0	0	0
C28D4.10a	mRNA fragment	0	0	0	0	0	0	0	0	60	0	0	0	0	1	1	0	0	0	0	0	5	0
C29F7.t2	mRNA fragment	31	30	104	18	106	89	69	53	32	89	65	11	39	41	69	83	56	0	0	114	81	31
T01B6.1	mRNA fragment	0	0	0	0	0	0	0	10	3	1	0	0	0	0	4	6	1	0	0	6	0	3
C37C3.16	mRNA fragment	1	0	0	0	0	0	0	0	0	0	0	0	0	0	0	6	0	0	0	0	0	0
C25E10.5	mRNA fragment	0	15	0	0	0	0	3	3	5	2	0	2	17	0	6	3	0	0	0	3	8	2
T12A2.1	mRNA fragment	8	0	0	0	9	0	0	0	2	4	1	0	0	0	0	7	0	0	0	0	1	5
Y41E3.282	mRNA fragment	0	0	0	0	0	0	0	0	0	0	0	0	0	0	0	0	0	0	0	0	0	0
C52E12.7b	mRNA fragment	0	0	5	5	11	0	0	2	5	6	1	1	0	4	12	4	7	0	0	6	15	3
T07D1.7a	mRNA fragment	0	0	0	0	0	0	0	0	0	0	0	0	0	0	0	0	0	0	0	0	0	0
F52B10.21	mRNA fragment	0	0	0	0	0	0	0	0	1	0	0	0	0	0	0	0	0	0	0	0	0	0
Y116A8C.115	mRNA fragment	0	0	0	0	0	0	0	0	0	0	0	0	0	0	0	0	0	0	0	0	0	0
T11F9.21a	mRNA fragment	0	1	0	0	0	0	0	0	0	0	0	0	0	0	0	0	0	0	0	0	0	0
C49F5.1.1	mRNA fragment	50	31	11	29	0	1	8	113	59	76	65	24	10	28	7	4	1	0	0	70	77	41
H16O14.59	mRNA fragment	0	0	0	0	0	0	0	0	0	0	0	0	0	0	0	0	0	0	0	0	0	0
F52E4.7	mRNA fragment	33	0	8	39	0	0	2	13	21	13	16	8	0	15	12	43	17	14	15	21	30	15
Y73F8A.602	mRNA fragment	0	0	0	0	0	0	0	0	0	0	0	0	0	0	0	0	0	0	0	0	0	0
Y105C5A.1005	mRNA fragment	0	0	0	0	0	0	0	0	0	0	0	0	0	0	0	0	0	0	0	0	0	0
K05C4.3	mRNA fragment	2	0	0	0	0	0	4	0	0	3	0	0	0	0	0	0	1	0	0	0	6	0
Y51H4A.110	mRNA fragment	0	0	0	0	0	0	0	0	0	0	0	0	0	0	0	0	0	0	0	0	0	0
Y73F8A.214	mRNA fragment	0	0	0	0	0	0	0	0	0	0	0	0	0	0	0	0	0	0	0	0	0	0
C36A4.1	mRNA fragment	0	0	3	0	0	0	0	0	0	5	0	0	1	0	2	0	2	0	0	1	0	0
F47E1.t1	mRNA fragment	0	0	0	0	0	0	0	0	2	2	0	0	0	0	2	0	0	0	0	0	0	0
Y105C5A.1173	mRNA fragment	0	0	0	0	0	0	0	0	0	0	0	0	0	0	0	0	0	0	0	0	0	0
C34H4.5a.2	mRNA fragment	0	0	1	0	0	0	0	0	4	0	0	0	0	0	5	5	0	0	11	5	1	0
C46G7.97	mRNA fragment	0	0	0	0	0	0	0	0	0	0	0	0	0	0	0	0	0	0	0	0	0	0
F13A2.6	mRNA fragment	7	0	0	0	0	0	0	0	5	0	0	0	0	1	0	4	3	0	0	0	0	2
T12E12.23	mRNA fragment	0	0	0	0	0	0	0	0	0	0	0	0	0	0	0	0	0	0	0	0	0	0
F28A12.2	mRNA fragment	0	0	0	0	2	0	0	1	1	1	0	0	0	0	0	0	0	0	0	0	0	1
B0547.8	mRNA fragment	0	0	0	0	0	0	0	0	0	0	0	0	0	0	0	0	0	0	0	0	0	0
F11A1.12	mRNA fragment	0	0	0	0	0	0	0	0	0	0	0	0	0	0	0	0	0	0	0	0	2	0
C11D2.11	mRNA fragment	0	0	0	1	0	0	0	0	0	0	8	0	0	0	0	0	0	0	0	2	0	0
K06C4.1	mRNA fragment	0	0	0	0	0	0	0	0	0	0	0	0	0	0	0	0	0	0	0	0	0	0
C09B9.86a	mRNA fragment	55	0	9	3	1	0	34	6	10	16	29	7	0	8	8	39	28	41	15	18	56	17
C45H4.3	mRNA fragment	3	0	0	13	2	0	0	0	8	2	0	0	0	0	5	0	0	0	0	0	0	0
T06A4.2	mRNA fragment	50	35	75	56	36	80	70	72	93	77	154	43	72	49	48	54	43	40	14	39	56	26
H32C10.81	mRNA fragment	0	0	0	0	0	0	0	0	0	0	0	0	0	0	0	0	0	0	0	0	0	0
H25K10.3	mRNA fragment	0	0	0	0	1	0	1	0	0	4	0	0	0	0	0	0	0	0	0	0	1	0
Y37A1B.280	mRNA fragment	0	0	0	0	0	0	0	0	0	0	0	0	0	0	0	0	0	0	0	0	0	0
Y82E9BR.11	mRNA fragment	0	0	0	1	0	0	0	0	0	0	0	0	0	0	0	0	0	0	0	0	0	1
C25A11.10	mRNA fragment	0	0	0	2	9	0	2	2	0	0	0	1	0	0	0	0	2	17	1	0	0	0
Y57G11C.72	mRNA fragment	0	0	0	0	0	0	0	0	0	0	0	0	0	0	0	0	0	0	0	0	0	0
Pseudogene:Y7A9C.12	mRNA fragment	0	0	0	0	0	0	0	0	0	0	0	0	0	0	5	0	0	0	0	0	0	0
C29E6.7b	mRNA fragment	0	0	2	0	0	0	0	0	0	0	0	0	0	0	0	0	0	0	0	0	0	0
T01B11.8	mRNA fragment	0	0	0	0	0	0	0	0	0	0	0	0	0	0	0	0	0	0	0	0	0	0
Y105C5B.1186	mRNA fragment	0	0	0	0	0	0	0	0	0	0	0	0	0	0	0	0	0	0	0	0	0	0
Y37D8A.22	mRNA fragment	3	0	0	1	0	0	8	2	14	6	23	3	0	1	0	0	2	0	0	4	10	2
H15N14.2b.2	mRNA fragment	4	10	15	20	22	0	7	1	16	5	0	4	51	5	9	7	11	0	0	30	12	7
ZK402.6	mRNA fragment	0	0	0	0	0	0	0	0	0	0	0	0	0	0	0	0	0	0	0	0	0	0
Y67A10A.154	mRNA fragment	0	0	0	0	0	0	0	0	0	0	0	0	0	0	0	0	0	0	0	0	0	0
F43G9.18	mRNA fragment	40	13	74	21	30	0	19	44	8	37	11	13	2	28	31	55	49	22	23	15	39	31
R05G6.3	mRNA fragment	8	0	0	0	0	0	4	0	0	0	0	0	0	0	2	4	3	0	0	5	0	0
Y116A8C.112	mRNA fragment	0	0	0	0	0	0	0	0	3	0	0	0	0	0	0	0	0	0	0	0	1	0
R05H10.7	mRNA fragment	0	0	0	2	3	0	0	9	4	2	0	0	0	0	0	4	0	0	0	8	0	1
T05E12.8	mRNA fragment	1	0	0	0	1	0	11	5	0	0	0	3	0	1	4	0	0	0	0	0	4	0
Y57G11C.1118	mRNA fragment	0	0	0	0	0	0	0	0	0	0	0	0	0	0	0	0	0	0	0	0	0	0
Y105C5A.504	mRNA fragment	0	0	0	0	0	0	0	0	0	0	0	0	0	0	0	0	0	0	0	0	0	0
K10D3.10	mRNA fragment	0	0	0	0	0	0	0	0	0	0	0	0	0	1	0	0	0	0	0	0	2	0
C50C3.14	mRNA fragment	0	0	6	0	0	0	0	0	1	0	0	0	0	0	0	0	2	0	0	1	0	0
Y73F8A.1007	mRNA fragment	0	0	0	0	0	0	0	0	0	0	0	0	0	0	0	0	0	0	0	0	0	0
K08D8.2	mRNA fragment	0	0	0	0	0	0	0	1	0	0	0	0	0	0	0	0	0	0	0	0	0	0
C08F11.75	mRNA fragment	0	0	0	0	0	0	0	0	0	0	0	0	0	0	0	0	0	0	0	0	0	0
Y105C5B.1152	mRNA fragment	0	0	0	0	0	0	0	0	0	0	0	0	0	0	0	0	0	0	0	0	0	0
T07G12.16	mRNA fragment	0	0	0	0	0	0	0	0	0	0	0	0	0	0	0	0	0	0	0	0	0	0
Y69H2.7a	mRNA fragment	0	1	2	10	0	0	18	28	11	10	42	11	0	3	7	7	0	0	0	6	9	6
T01G9.3	mRNA fragment	28	19	14	38	5	0	14	31	22	28	30	13	0	16	23	41	34	12	7	21	44	47
Y82E9BR.12	mRNA fragment	0	0	0	0	8	0	2	0	0	5	0	2	0	0	0	0	3	0	0	6	2	0
Y57G11C.1054	mRNA fragment	0	0	0	0	0	0	0	0	0	0	0	0	0	0	0	0	0	0	0	0	0	0
ZK1128.8a	mRNA fragment	2	0	1	0	0	0	6	2	0	2	0	2	0	0	2	8	10	0	0	5	1	0
Y45F10D.57	mRNA fragment	0	0	0	0	0	0	0	0	0	0	0	0	0	0	0	0	0	0	0	0	0	0
Y57G11C.160	mRNA fragment	0	0	0	0	0	0	0	0	0	0	0	0	0	0	0	0	0	0	0	0	0	0
F58D5.6	mRNA fragment	1	6	3	9	10	0	0	6	9	2	0	0	0	1	0	4	1	0	0	3	5	0
Pseudogene:T23D5.5	mRNA fragment	10	2	13	25	1	0	2	14	9	1	18	2	0	5	3	6	1	14	1	6	2	14
C31B8.12	mRNA fragment	0	1	0	0	1	0	0	4	0	2	7	0	0	1	0	0	5	0	0	1	1	2
K11H3.9	mRNA fragment	0	0	0	9	0	0	0	0	0	0	0	0	0	0	0	0	0	0	0	0	0	0
C24A3.6.1	mRNA fragment	0	0	10	1	1	1	10	0	11	0	0	2	0	0	1	1	2	0	0	11	4	3
ZK617.2	mRNA fragment	1	0	0	0	0	0	0	0	0	2	0	2	0	0	3	0	0	10	0	0	1	0
Y54G2A.44	mRNA fragment	0	0	0	0	0	0	1	0	2	0	0	0	0	0	0	2	0	0	0	0	0	0
B0563.5	mRNA fragment	0	0	0	0	0	0	0	6	0	1	0	0	0	0	0	6	0	0	0	0	0	0
F37B12.13	mRNA fragment	0	0	0	0	14	0	0	0	0	0	0	0	0	0	0	0	0	0	0	0	0	0
Y17G9A.61	mRNA fragment	0	0	0	0	0	0	0	0	0	0	0	0	0	0	0	0	0	0	0	0	0	0
LLC1.78	mRNA fragment	0	0	0	0	0	0	0	0	0	0	0	0	0	0	2	0	0	0	0	0	0	0
F36D1.7	mRNA fragment	6	0	0	4	0	0	0	0	0	0	0	0	0	0	0	0	0	0	0	0	0	0
Pseudogene:H17B01.t1	mRNA fragment	0	0	0	0	0	0	0	0	0	1	0	0	0	0	0	0	0	0	0	0	0	0
Pseudogene:R10E8.9	mRNA fragment	0	0	0	0	0	0	0	4	0	0	0	0	0	0	0	2	0	0	0	0	0	0
Pseudogene:Y54G2A.20	mRNA fragment	665	326	1230	1266	900	168	328	1007	934	1524	1004	239	217	252	889	933	826	140	227	783	821	464
ZK686.3.2	mRNA fragment	0	14	8	12	12	0	14	9	11	16	5	4	0	2	27	10	7	18	0	11	6	10
T23E1.7	mRNA fragment	0	0	0	0	0	0	0	0	0	0	0	0	0	0	0	0	0	0	0	0	0	0
Y45F10B.37	mRNA fragment	0	0	0	0	0	0	0	0	0	0	0	0	0	0	0	0	0	0	0	0	0	0
H14E04.3	mRNA fragment	0	0	0	2	1	0	0	0	0	0	0	3	0	0	2	1	3	0	0	2	2	0
C46E10.8	mRNA fragment	1	0	0	0	0	0	3	3	0	0	19	0	0	0	5	0	1	0	1	1	6	2
C32B5.14	mRNA fragment	0	0	0	5	0	0	0	0	0	0	0	0	0	0	0	7	6	0	0	2	0	0
Y105C5B.662	mRNA fragment	0	0	0	0	0	0	0	0	0	0	0	0	0	2	1	1	0	0	1	0	0	0
C34D1.4b	mRNA fragment	0	0	0	0	1	0	0	0	0	0	0	0	0	0	0	0	0	0	0	0	0	0
Pseudogene:T20C7.1	mRNA fragment	0	0	0	0	0	0	0	0	0	0	0	0	0	1	0	0	1	0	0	0	0	0
F55A12.15	mRNA fragment	0	0	0	0	0	0	0	0	0	0	7	0	0	1	0	0	0	0	0	0	0	0
T28F2.8	mRNA fragment	3	0	14	0	0	0	0	5	4	0	1	1	0	1	0	5	0	0	0	0	0	6
Y47D9A.3	mRNA fragment	6	12	0	0	0	0	0	5	3	0	0	1	0	0	2	2	3	0	7	6	4	1
C23H5.8a	mRNA fragment	0	0	3	0	0	0	0	0	5	3	0	0	0	3	0	0	0	0	7	11	3	3
T10C6.5	mRNA fragment	3	10	13	0	0	0	5	5	4	6	9	0	0	0	4	4	5	0	0	0	12	0
F46F5.15	mRNA fragment	0	0	0	0	0	0	0	0	0	0	0	0	0	0	0	2	0	0	0	1	0	0
R09F10.13	mRNA fragment	0	0	0	0	0	0	0	0	0	0	0	0	0	0	0	0	0	0	0	0	0	0
F40F12.4	mRNA fragment	2	1	0	8	0	0	2	0	2	2	0	0	0	1	5	0	1	3	0	0	1	0
B0336.9d	mRNA fragment	3	3	7	9	10	0	3	2	5	1	11	1	0	1	4	7	1	26	0	4	4	9
H26D21.1	mRNA fragment	7	1	0	0	0	0	0	0	0	0	3	0	0	0	0	1	0	0	0	0	0	0
T19D2.9	mRNA fragment	0	0	0	0	0	0	0	0	0	0	0	0	0	0	0	0	0	0	0	0	2	0
F37D6.4	mRNA fragment	0	0	0	0	0	0	6	0	0	0	0	0	0	0	0	0	0	0	0	0	0	0
Y51H4A.753	mRNA fragment	0	0	0	0	0	0	0	0	0	0	0	0	0	0	0	0	0	0	0	0	0	0
H32C10.80	mRNA fragment	0	0	0	0	0	0	0	0	0	0	0	0	0	0	0	0	0	0	0	0	0	0
Y105C5B.1335	mRNA fragment	0	0	0	0	0	0	0	0	0	0	0	0	0	0	0	0	0	0	0	0	0	0
D1086.8a	mRNA fragment	1	0	6	13	0	0	0	2	4	2	0	0	0	4	0	0	0	10	0	12	8	2
C49A1.2	mRNA fragment	35	15	24	24	7	0	13	17	24	15	28	14	0	14	15	6	14	4	9	34	27	10
H35N03.1	mRNA fragment	1	0	9	0	0	0	4	4	0	6	0	0	0	3	5	8	0	1	0	1	0	0
WBGene00219731	mRNA fragment	2	0	0	0	0	0	0	0	0	0	0	0	0	0	0	0	0	0	0	1	0	0
Y53F4B.3	mRNA fragment	1	7	0	19	0	0	7	0	0	1	1	7	0	0	1	5	0	9	0	8	0	0
Y54G2A.10a	mRNA fragment	0	0	0	0	0	0	1	0	0	0	0	0	0	0	4	0	0	0	0	4	0	0
F57B7.10	mRNA fragment	15	7	25	0	2	0	43	7	0	1	0	8	13	4	5	4	1	29	107	11	10	1
M03D4.50	mRNA fragment	0	0	0	0	0	0	0	0	0	0	0	0	0	0	0	6	0	0	0	0	0	0
C01G10.17	mRNA fragment	0	0	0	0	0	0	0	0	1	0	0	1	0	0	0	0	0	0	0	0	0	0
B0393.12	mRNA fragment	0	0	0	0	0	0	0	0	0	5	0	3	0	0	1	13	0	0	0	0	0	0
F09A5.4g.1	mRNA fragment	0	3	0	0	0	0	0	3	0	4	1	1	12	3	21	0	17	0	0	6	8	0
MTCE.24	mRNA fragment	306	149	756	1083	586	167	539	686	525	509	480	249	56	254	398	550	409	281	239	508	446	260
H12I19.54	mRNA fragment	0	0	0	0	0	0	0	0	0	0	0	0	0	0	0	0	0	0	0	0	0	0
B0350.32	mRNA fragment	0	0	0	0	0	0	0	0	0	0	0	0	0	0	0	0	0	0	0	0	0	0
Y39H10A.6	mRNA fragment	7	0	28	41	26	0	6	1	6	7	8	2	0	6	15	9	24	3	0	3	4	4
Pseudogene:T07H8.2	mRNA fragment	0	0	1	0	0	0	0	0	0	0	0	0	0	1	0	0	0	0	0	0	0	3
AC7.1a	mRNA fragment	4	8	1	10	10	0	4	6	0	8	0	4	0	3	10	6	6	0	9	6	0	6
F59H6.5	mRNA fragment	7	0	0	0	0	0	0	0	0	0	0	0	0	0	0	2	1	0	0	3	0	1
F49C12.10	mRNA fragment	5	0	0	7	0	0	6	0	0	6	0	1	0	8	0	1	0	0	0	2	0	0
F15A4.11	mRNA fragment	0	0	1	4	0	1	0	0	0	2	0	0	0	0	0	0	0	0	0	4	0	1
F10F2.13	mRNA fragment	0	0	0	0	0	0	0	0	0	0	4	0	0	0	2	0	0	0	0	0	0	0
F56F4.5	mRNA fragment	6	0	6	0	0	0	0	4	3	5	9	2	0	13	0	6	2	0	0	7	4	5
T14B4.4a.2	mRNA fragment	0	0	0	0	0	0	0	0	3	0	0	0	0	0	0	0	1	0	0	5	0	0
C41G7.11	mRNA fragment	0	0	0	0	0	0	0	0	0	0	0	0	0	0	0	0	0	0	0	0	0	0
Y51H4A.527	mRNA fragment	0	0	0	0	0	0	0	0	0	0	0	0	0	0	0	0	0	0	0	0	0	0
K03H9.11	mRNA fragment	0	0	0	0	0	0	0	0	0	0	0	0	0	0	1	0	0	0	0	0	0	0
Y6G8.14	mRNA fragment	0	0	0	0	0	0	0	0	2	3	0	0	0	0	21	10	0	0	0	9	11	0
C03B1.16	mRNA fragment	0	0	0	0	0	0	0	0	0	0	0	0	0	0	0	0	0	0	0	0	0	0
Y105C5B.1265	mRNA fragment	0	0	0	0	0	0	0	0	0	0	0	0	0	0	0	0	0	0	0	0	0	0
K07A1.19	mRNA fragment	0	0	0	0	0	0	0	0	0	0	0	0	0	0	0	0	1	0	0	0	0	0
Y40H7A.162	mRNA fragment	0	0	0	0	0	0	0	0	0	0	0	0	0	0	0	0	0	0	0	0	0	0
W07G9.3	mRNA fragment	0	0	0	0	0	0	0	0	0	0	0	0	0	0	0	0	0	0	0	0	0	0
R151.2d.2	mRNA fragment	10	12	3	0	0	0	15	6	9	19	24	6	28	8	7	3	2	14	6	22	5	1
Y57G11C.930	mRNA fragment	0	0	0	0	0	0	0	0	0	0	0	0	0	0	0	0	0	0	0	0	0	0
C40C9.15	mRNA fragment	0	0	0	0	0	0	0	0	0	0	0	0	0	0	0	0	0	0	0	0	1	0
W06D11.2	mRNA fragment	0	0	7	0	0	0	0	0	0	0	0	0	0	0	0	0	3	1	0	0	1	0
C34F11.4	mRNA fragment	61	75	23	78	51	0	31	55	217	126	174	73	10	63	20	22	52	7	0	84	136	29
Y54G2A.16a	mRNA fragment	0	0	7	4	0	0	1	0	0	0	0	0	0	0	0	0	0	0	1	4	0	0
F02E8.11	mRNA fragment	0	1	2	0	0	0	0	0	0	3	0	0	0	0	0	0	0	0	0	0	0	0
F59E12.9	mRNA fragment	18	12	31	4	7	0	17	11	10	15	33	17	25	2	6	30	18	3	13	12	24	19
Y105C5A.740	mRNA fragment	0	0	0	0	0	0	0	1	0	2	9	0	0	0	6	2	1	0	0	0	0	0
C35D6.69	mRNA fragment	0	0	0	0	0	0	0	0	0	0	0	0	0	0	0	0	0	0	0	0	0	0
F42H10.9	mRNA fragment	0	0	0	0	0	0	0	0	0	0	0	0	0	0	0	0	0	0	0	0	0	0
F54F7.3	mRNA fragment	2	0	0	1	0	0	0	1	0	1	0	0	0	0	1	3	1	0	1	0	0	0
C24B9.15	mRNA fragment	0	0	0	1	0	0	0	0	0	0	0	0	0	0	0	0	0	0	0	3	0	0
R03C1.3a	mRNA fragment	2	0	0	0	4	0	6	4	0	0	0	0	1	2	0	6	1	3	0	1	5	2
T08H10.1	mRNA fragment	9	15	1	0	0	0	1	11	18	7	46	3	0	13	0	3	7	0	0	18	21	21
F26F2.9	mRNA fragment	0	0	0	0	0	0	0	0	0	0	0	0	0	0	0	0	0	0	0	0	0	0
F52B11.17	mRNA fragment	0	0	0	0	0	0	0	0	0	0	0	0	0	0	0	0	0	0	0	0	0	0
C39D10.16	mRNA fragment	0	0	0	0	0	0	0	0	0	0	0	0	0	0	3	0	0	0	0	0	0	0
Y105C5B.940	mRNA fragment	0	0	0	0	0	0	0	0	0	0	0	0	0	0	0	0	0	0	0	0	0	0
Y57G11B.134	mRNA fragment	0	0	0	0	0	0	0	0	0	0	0	0	0	0	0	0	0	0	0	0	0	0
R134.2	mRNA fragment	1	6	0	0	0	0	3	0	2	9	1	0	1	0	0	6	8	0	0	0	0	0
Y37A1B.167	mRNA fragment	0	0	0	0	0	0	0	0	0	0	0	0	0	0	4	0	0	0	0	2	0	0
C07E3.14	mRNA fragment	0	0	0	0	0	0	0	0	0	0	0	0	0	0	0	0	0	0	0	0	0	0
F14H3.7	mRNA fragment	0	0	7	8	10	0	1	0	3	1	0	0	0	0	0	0	0	0	0	0	2	0
Y57G11C.594	mRNA fragment	0	0	4	0	0	0	0	0	2	0	0	0	0	0	0	0	0	0	0	0	0	0
F53B2.6	mRNA fragment	1	1	19	0	0	0	1	6	0	4	2	0	0	0	1	3	0	0	1	6	2	11
Y39C12A.3a	mRNA fragment	0	0	0	0	0	0	0	0	0	0	0	0	0	0	0	0	0	0	0	0	0	0
Pseudogene:C18D4.8	mRNA fragment	2	0	0	0	4	0	0	0	2	0	1	0	0	0	0	0	0	0	0	0	2	2
B0261.7	mRNA fragment	0	1	1	1	0	0	10	1	3	2	0	0	1	1	2	1	0	2	0	0	0	3
Y57G11B.111	mRNA fragment	0	0	0	0	0	0	0	0	0	0	0	0	0	0	0	0	0	0	0	0	0	0
Y51H4A.284	mRNA fragment	0	0	0	0	0	0	0	0	0	0	0	0	0	0	0	0	0	0	0	0	0	0
Y57G11C.1143b	mRNA fragment	0	0	0	0	0	0	0	0	0	0	0	0	0	0	0	0	0	0	0	0	0	0
Y105C5A.187	mRNA fragment	0	0	3	0	0	0	0	0	2	0	0	0	0	0	0	3	0	0	0	0	0	0
H32C10.49	mRNA fragment	0	0	0	0	0	0	0	0	0	0	0	0	0	0	0	0	0	0	0	0	0	0
M01G12.2	mRNA fragment	0	0	0	4	0	0	1	0	0	0	0	0	0	0	0	0	0	0	0	0	0	0
Y39G8C.13	mRNA fragment	0	0	0	0	0	0	0	0	0	0	0	0	0	0	0	0	0	0	0	0	0	0
F10C1.t1	mRNA fragment	15	12	7	33	7	57	20	6	26	21	12	4	2	5	14	32	22	0	2	17	21	7
ZC302.2a	mRNA fragment	0	0	10	5	0	0	0	0	3	0	0	0	0	0	1	6	0	0	0	0	0	0
F59A7.7	mRNA fragment	0	0	0	0	0	0	0	0	0	0	0	0	0	0	0	0	0	0	0	0	0	0
F13G11.54	mRNA fragment	0	0	0	0	0	0	0	0	0	0	0	0	0	0	0	0	0	0	0	0	0	0
K04H8.3	mRNA fragment	5	0	2	0	4	0	7	10	6	15	33	3	0	0	0	16	0	0	0	8	4	0
Y48G9A.13b	mRNA fragment	0	0	0	0	0	0	0	4	0	0	0	0	0	0	0	0	0	0	0	0	1	0
T06E6.8	mRNA fragment	0	0	0	0	0	0	0	0	0	0	0	0	0	0	0	3	0	0	0	1	0	0
W02A11.8	mRNA fragment	4	0	8	0	0	0	0	0	2	3	0	0	0	0	0	0	0	0	0	1	0	0
F02E8.1.3	mRNA fragment	26	21	18	13	5	154	16	35	31	26	16	10	0	9	12	14	4	27	0	40	43	13
B0350.43	mRNA fragment	10	0	0	0	0	0	0	4	5	5	3	1	0	0	0	8	4	0	0	1	8	5
Y41E3.127	mRNA fragment	0	0	0	0	0	0	0	0	0	0	0	0	0	0	0	0	0	0	0	0	0	0
R05A10.46	mRNA fragment	0	0	0	0	1	0	0	0	0	0	0	0	0	0	1	0	0	0	0	0	0	0
C26C6.7a	mRNA fragment	0	0	1	9	0	0	0	2	4	1	1	0	0	0	0	4	0	3	0	0	0	0
Y71F9B.24b	mRNA fragment	0	0	0	0	0	0	0	0	0	0	0	0	0	0	0	0	0	0	0	0	0	0
M199.72	mRNA fragment	0	0	0	0	0	0	0	0	0	0	0	0	0	0	0	0	0	0	0	0	3	0
T07C12.6	mRNA fragment	4	0	0	0	0	0	0	0	5	1	0	0	0	0	0	0	0	0	0	0	0	0
Y57G11C.308	mRNA fragment	0	0	0	0	0	0	0	0	0	0	0	0	0	0	0	0	0	0	0	0	0	0
W05B10.8	mRNA fragment	0	0	1	0	0	0	0	0	0	0	0	0	0	0	0	0	0	0	0	0	0	0
Y9C9A.5	mRNA fragment	0	0	0	0	0	0	0	0	0	4	0	0	0	0	0	5	0	0	0	0	4	0
ZK836.3	mRNA fragment	11	0	0	0	0	0	0	4	0	0	0	0	0	0	0	2	1	0	10	0	0	0
Y57G11C.655	mRNA fragment	0	0	0	0	0	0	0	0	0	0	0	0	0	3	0	0	0	0	0	0	0	0
F13G11.4	mRNA fragment	0	0	0	0	0	0	0	0	0	0	0	0	0	0	0	0	0	0	0	0	0	0
F14F7.t1	mRNA fragment	0	0	5	0	0	105	2	5	5	8	1	1	0	9	5	1	15	0	0	5	4	4
F08G5.4	mRNA fragment	16	0	0	6	0	0	3	46	21	35	44	2	1	13	0	0	1	0	0	35	12	30
Y105C5B.179	mRNA fragment	0	0	3	0	0	0	3	0	0	1	0	2	0	0	2	8	1	0	0	1	0	0
Y105C5B.1155	mRNA fragment	0	0	0	0	0	0	0	0	0	2	0	0	0	0	0	0	0	0	0	0	4	0
Y61A9LA.8	mRNA fragment	0	4	1	17	14	1	16	15	13	7	0	2	6	3	6	1	4	3	0	7	7	16
F25B4.15	mRNA fragment	0	0	0	0	0	0	0	0	0	0	0	0	0	0	0	0	0	0	0	0	0	0
Y40H7A.231	mRNA fragment	0	0	0	0	0	0	0	0	0	0	0	0	0	0	0	0	0	0	0	0	0	0
E01G6.6	mRNA fragment	0	0	0	0	0	0	0	0	0	0	0	0	0	0	0	0	0	0	0	0	0	0
C11D2.18	mRNA fragment	0	0	0	0	0	0	0	0	0	0	0	0	0	0	0	0	0	0	0	0	0	0
W05E10.1	mRNA fragment	1	0	0	0	0	0	5	4	0	2	0	0	0	0	0	0	0	0	0	0	1	2
Y39B6A.71	mRNA fragment	0	0	0	0	0	0	0	0	0	0	0	0	0	0	0	0	0	0	0	0	0	0
F54F12.3	mRNA fragment	0	0	0	0	0	0	0	1	0	0	3	0	0	0	0	0	0	0	0	0	0	0
C11D2.96	mRNA fragment	0	0	0	0	0	0	0	0	0	0	0	0	0	0	0	0	0	0	0	0	0	0
B0563.7	mRNA fragment	5	0	0	1	0	0	2	3	0	0	0	1	0	0	7	0	0	0	0	1	0	0
T26C11.9	mRNA fragment	0	0	1	0	0	0	1	0	1	0	0	0	0	2	0	2	3	0	0	0	0	0
Y42H9B.8	mRNA fragment	1	0	0	0	0	0	0	0	0	0	0	0	0	2	0	0	0	0	0	0	1	0
B0273.61	mRNA fragment	0	0	0	0	0	0	0	0	0	0	0	0	0	0	0	0	0	0	0	0	0	0
C24B9.11	mRNA fragment	0	0	1	0	0	0	0	0	0	0	0	0	1	0	1	0	0	1	0	0	0	0
C11G10.3	mRNA fragment	0	0	0	0	0	0	0	0	0	0	0	0	0	0	0	0	0	0	0	0	0	0
W02B9.4a	mRNA fragment	0	0	0	0	0	0	0	0	0	0	0	0	0	0	0	0	0	0	0	0	0	0
F47B8.6	mRNA fragment	0	0	0	0	1	0	0	5	0	0	1	0	1	0	3	0	0	0	0	0	3	0
B0280.9	mRNA fragment	3	9	4	0	0	0	4	5	3	2	22	0	0	0	8	14	0	6	0	1	0	0
Pseudogene:K12D9.13	mRNA fragment	0	10	0	0	0	0	0	0	0	0	0	0	0	0	2	0	0	0	0	0	0	0
K08B12.1	mRNA fragment	0	7	9	9	0	0	2	10	1	6	0	0	0	1	7	5	8	0	0	3	1	0
F55B11.51	mRNA fragment	0	0	0	0	0	0	0	0	0	0	0	0	0	0	0	0	0	0	0	0	0	0
F25D7.1.2	mRNA fragment	4	19	23	37	18	0	13	22	18	31	8	1	1	5	11	20	22	11	51	22	20	3
ZK973.9	mRNA fragment	0	2	7	0	0	0	3	1	0	0	0	2	0	2	2	0	7	0	5	6	1	0
F26D12.15	mRNA fragment	0	0	0	0	0	0	0	0	2	1	0	0	0	0	0	0	0	0	0	0	0	0
Y52E8A.3	mRNA fragment	0	0	0	0	23	0	7	0	3	17	0	0	0	1	1	0	1	0	0	2	0	0
Y55D5A.1a	mRNA fragment	0	0	5	0	0	0	0	0	2	0	0	3	0	0	8	0	1	0	0	1	6	0
MTCE.4	mRNA fragment	10	0	33	62	37	0	20	28	28	40	24	5	0	8	27	15	31	16	8	42	25	20
Pseudogene:T09F5.17	mRNA fragment	0	0	0	0	0	0	0	2	0	0	1	0	0	0	4	0	0	0	0	0	1	0
Y57G11C.425	mRNA fragment	0	0	5	0	0	0	0	1	0	5	0	0	0	2	2	0	2	0	0	1	2	0
Y105C5A.668	mRNA fragment	0	0	0	0	0	0	0	0	0	0	0	0	0	0	0	0	0	0	0	0	0	0
Y105C5A.597	mRNA fragment	0	0	0	0	0	0	0	0	0	0	0	0	0	0	0	0	0	0	0	0	0	2
C33H5.13b	mRNA fragment	0	0	0	0	0	0	0	0	0	0	0	0	0	0	0	0	2	0	0	0	0	0
Y54E5A.2	mRNA fragment	12	20	12	3	16	0	25	35	18	31	49	14	18	13	14	8	19	1	0	7	20	19
C48B6.10	mRNA fragment	0	0	26	18	4	0	7	35	26	19	0	7	18	1	9	13	33	0	11	11	8	3
Y43F8C.22	mRNA fragment	0	0	0	1	0	0	0	0	2	4	0	1	0	0	0	4	7	0	5	2	5	0
Y51H4A.338	mRNA fragment	0	0	0	0	0	0	0	0	0	0	0	0	0	0	0	0	0	0	0	0	0	0
F47H4.10	mRNA fragment	3	0	0	0	0	0	0	0	0	0	0	1	0	0	0	0	1	0	2	0	0	0
W01F3.5	mRNA fragment	0	0	0	0	0	0	0	0	0	0	0	0	0	0	0	0	0	0	0	0	0	0
Y40H7A.40	mRNA fragment	0	0	0	0	0	0	1	0	2	0	6	0	0	0	2	1	2	0	0	4	9	1
F26D12.18	mRNA fragment	0	0	0	0	0	0	0	0	0	0	0	0	0	0	0	0	0	0	0	0	0	0
T05G5.13	mRNA fragment	0	0	0	0	0	0	0	0	0	0	0	0	0	0	1	0	0	0	0	0	0	0
Y73F8A.503	mRNA fragment	0	0	0	0	0	0	0	0	0	0	0	0	0	0	0	0	0	0	0	0	0	0
Y55B1AR.1.2	mRNA fragment	0	0	17	21	0	0	18	10	11	12	6	0	25	5	6	6	8	26	0	22	2	22
F02C12.1	mRNA fragment	6	0	1	0	1	0	6	5	3	4	3	0	0	0	7	1	10	0	0	7	2	10
T23B3.2	mRNA fragment	0	0	0	0	0	0	0	0	0	0	0	0	0	0	0	0	0	0	0	6	0	0
F25H2.12b	mRNA fragment	3	0	0	0	0	2	3	10	0	2	0	0	0	1	0	5	0	0	0	1	0	10
F20D1.6	mRNA fragment	0	2	4	1	0	0	8	7	16	6	7	0	1	0	1	11	13	0	0	10	2	9
F53F1.11	mRNA fragment	0	0	0	0	0	0	0	0	0	0	0	0	0	0	0	0	0	0	1	0	1	0
Y50D7A.1	mRNA fragment	80	73	161	201	93	208	100	158	208	145	147	104	84	59	147	161	106	72	55	143	171	120
C27C7.9	mRNA fragment	0	0	0	0	0	0	0	0	0	0	0	0	0	0	0	0	0	0	0	0	0	0
Y113G7A.15b	mRNA fragment	0	0	0	15	0	0	2	2	0	3	0	0	0	0	0	0	0	0	0	0	0	0
Y57G11C.1047	mRNA fragment	0	0	0	8	7	0	0	5	1	0	0	1	0	0	0	4	0	0	6	1	3	0
F22B3.18	mRNA fragment	0	1	0	0	0	0	0	0	0	0	0	0	0	0	0	0	0	0	0	0	0	0
Pseudogene:T26F2.4	mRNA fragment	0	0	0	0	0	0	0	0	1	3	3	0	0	0	0	0	0	0	0	1	0	0
Y9C9A.66	mRNA fragment	0	0	0	0	0	0	0	0	0	0	0	0	0	0	0	0	0	0	0	0	0	0
T24E12.3	mRNA fragment	0	0	0	16	0	0	1	4	4	3	3	0	1	0	2	0	0	1	0	0	3	2
ZC196.8	mRNA fragment	0	0	0	1	0	0	2	3	0	0	0	0	0	8	0	0	0	0	0	0	1	0
F25H9.7a	mRNA fragment	3	0	0	0	0	0	2	0	0	0	0	0	0	2	0	0	0	0	0	0	1	0
Y18D10A.5	mRNA fragment	48	18	24	24	13	0	19	32	50	20	26	25	0	19	27	12	15	0	27	44	44	29
Y73F8A.967	mRNA fragment	0	0	0	0	0	0	0	0	0	0	0	0	0	0	0	0	0	0	0	0	0	0
Y105C5A.193	mRNA fragment	0	0	0	0	0	0	0	0	0	0	0	0	0	0	0	0	0	0	0	0	0	0
F35C11.10	mRNA fragment	0	0	0	0	0	0	1	0	0	0	0	0	0	0	0	0	0	0	0	0	0	0
Y76B12C.1a	mRNA fragment	0	4	7	1	0	0	0	0	2	1	10	7	0	0	2	6	0	0	0	3	4	1
C14F11.11	mRNA fragment	0	0	0	0	14	0	0	0	0	0	0	0	0	0	0	0	0	0	9	0	0	0
C39H7.51	mRNA fragment	0	0	0	0	0	0	0	0	0	0	0	0	0	0	0	0	0	0	0	0	0	0
T28H11.24	mRNA fragment	0	0	5	0	15	0	0	8	3	4	0	2	0	0	11	30	16	0	10	21	13	2
R06B10.7	mRNA fragment	0	0	0	0	0	0	0	0	0	0	0	0	0	0	0	0	0	0	0	0	0	0
F22B7.5a	mRNA fragment	0	2	2	3	0	0	5	5	2	0	0	1	0	0	0	6	5	0	0	3	7	0
ZK39.4	mRNA fragment	1	0	0	1	0	0	0	0	0	0	0	0	0	0	0	0	1	0	4	1	1	7
WBGene00014394	mRNA fragment	0	0	0	0	0	0	0	0	0	0	0	0	0	0	0	0	0	0	0	0	0	0
Y57A10B.4	mRNA fragment	0	0	0	4	0	0	0	0	1	0	0	0	0	0	8	1	0	0	0	0	0	0
Y51H4A.402a	mRNA fragment	0	0	0	0	0	0	0	1	0	0	0	0	0	0	0	0	0	0	0	0	0	0
T04C9.2	mRNA fragment	0	0	0	0	0	0	0	0	0	0	0	0	0	0	0	2	0	0	0	0	0	0
Y57G11B.129	mRNA fragment	0	0	0	0	0	0	0	0	0	0	0	0	0	0	0	0	0	0	0	0	0	0
Y38F2AR.15	mRNA fragment	151	140	120	141	138	443	355	86	172	84	53	103	124	139	144	346	183	168	231	151	228	152
Y42G9A.1	mRNA fragment	0	8	8	7	0	0	0	0	3	1	0	0	0	4	5	2	0	0	0	2	0	0
F46E10.15	mRNA fragment	0	0	5	0	0	0	0	0	0	0	0	0	0	0	0	0	0	0	0	0	1	0
C03E10.1	mRNA fragment	0	0	0	0	0	0	0	0	0	0	0	0	0	1	0	0	0	0	0	0	1	0
Y23H5A.2c	mRNA fragment	0	0	0	0	0	0	0	0	0	0	0	0	0	0	0	0	0	0	0	0	0	0
C34B4.2b	mRNA fragment	0	0	0	0	0	0	0	0	0	0	0	0	0	0	0	0	0	0	0	0	0	0
F22D3.9b	mRNA fragment	6	0	0	9	0	0	0	11	2	11	8	0	0	0	8	6	4	0	14	1	0	0
F53H4.7	mRNA fragment	0	0	0	0	0	0	0	0	0	0	0	0	0	0	0	0	0	0	0	0	0	0
Y10G11A.44	mRNA fragment	0	0	0	0	0	0	0	0	0	0	0	0	0	0	0	0	0	0	0	0	0	0
Y105C5A.615	mRNA fragment	0	0	0	0	0	0	0	0	0	0	0	0	0	0	0	0	0	0	0	0	0	0
Y73F8A.332	mRNA fragment	0	0	0	0	0	0	0	0	0	0	0	0	0	0	0	0	0	0	0	0	0	0
F31D5.1	mRNA fragment	0	0	0	0	0	0	0	10	0	1	0	0	0	0	11	5	0	0	0	2	0	0
Y105C5B.406	mRNA fragment	0	0	0	0	0	0	0	0	0	0	0	0	0	0	0	0	0	0	0	0	0	0
B0496.13	mRNA fragment	3	0	0	0	0	0	0	0	0	0	0	0	0	0	0	0	0	0	0	0	0	0
F02D10.6	mRNA fragment	0	0	0	0	7	0	0	0	1	0	0	0	0	0	0	0	0	0	0	0	1	0
F09E5.11	mRNA fragment	0	6	8	0	0	0	4	4	8	0	1	5	0	0	0	0	1	0	0	1	2	2
Y67A10A.316	mRNA fragment	6	0	0	0	0	0	0	0	0	0	0	0	0	0	0	0	0	0	0	0	0	0
H20E11.3b	mRNA fragment	0	3	0	0	0	0	0	1	5	2	0	3	0	0	1	0	0	0	0	1	0	0
Y51H7BR.8	mRNA fragment	0	0	0	0	0	0	0	0	0	0	0	0	0	0	0	0	0	0	0	0	0	0
Y108G3AL.3	mRNA fragment	3	3	12	15	10	0	4	1	1	7	2	1	0	2	7	5	2	0	0	0	0	0
F13E9.9a	mRNA fragment	1	0	0	0	0	0	0	0	0	0	0	0	0	1	0	0	0	0	0	1	3	0
Y51H4A.207	mRNA fragment	0	0	0	0	0	0	0	0	0	0	0	0	0	0	0	0	0	0	0	0	0	0
C28F5.1	mRNA fragment	7	0	4	0	0	0	0	12	2	1	0	0	15	2	11	2	17	0	4	0	1	0
C14A6.1	mRNA fragment	14	13	7	58	13	0	3	4	6	20	0	6	0	20	9	7	10	0	10	9	16	13
Y105C5A.1	mRNA fragment	21	0	22	15	7	0	5	21	8	2	0	0	0	2	34	5	4	0	8	15	6	66
C07A12.14	mRNA fragment	0	0	0	0	0	0	0	0	0	0	0	0	0	0	0	0	0	0	0	0	0	0
ZK1037.4a	mRNA fragment	0	0	0	0	0	0	0	0	0	0	0	1	0	0	0	6	0	1	0	0	1	0
Y105C5B.556	mRNA fragment	0	0	0	0	0	0	0	0	0	0	0	0	0	0	0	0	10	0	0	1	0	0
Y95B8A.10a	mRNA fragment	21	12	9	30	23	23	8	13	11	8	5	6	41	4	15	14	7	0	3	9	15	15
Y105C5B.293	mRNA fragment	1	4	19	0	0	0	3	5	3	0	0	0	0	0	3	1	0	9	15	1	0	0
ZK822.1	mRNA fragment	5	0	1	0	2	0	5	7	2	7	0	3	0	5	4	4	4	0	0	5	1	5
T07D1.6b	mRNA fragment	33	32	438	636	393	25	98	453	450	274	210	29	7	20	439	344	300	14	13	243	239	252
Pseudogene:W06D12.t1	mRNA fragment	0	0	0	0	0	0	0	0	0	0	0	0	0	0	0	0	0	0	0	0	0	0
Y47D3A.1	mRNA fragment	0	0	1	0	0	0	2	0	0	0	0	0	0	0	0	2	0	0	0	0	0	0
Y49E10.20	mRNA fragment	5	5	10	1	5	0	2	0	4	10	22	5	0	3	1	2	1	0	12	2	6	1
C47E12.4d.3	mRNA fragment	7	12	40	0	15	0	37	47	33	24	10	9	0	9	8	15	24	16	7	31	16	15
Y67D8C.2	mRNA fragment	0	0	0	0	0	0	0	0	0	0	0	0	0	2	0	6	9	1	0	1	0	0
K06C4.17	mRNA fragment	0	0	0	0	0	0	0	0	1	0	0	0	0	0	0	0	0	1	0	0	1	0
E02C12.5	mRNA fragment	0	0	0	0	0	0	0	0	2	2	0	1	0	3	8	28	0	0	0	2	0	3
Y105C5A.1015	mRNA fragment	0	0	0	0	0	0	0	0	0	0	0	0	0	0	0	0	0	0	0	0	0	0
C14C6.4	mRNA fragment	0	0	0	0	0	0	2	0	0	0	0	7	0	0	0	0	0	0	1	1	2	0
C24D10.37	mRNA fragment	0	0	0	0	0	0	0	0	0	0	0	0	0	0	0	0	0	0	0	0	0	0
Y45F10D.122	mRNA fragment	0	0	0	0	0	0	0	0	0	0	0	0	0	0	0	0	0	0	0	0	0	0
Y116A8A.55	mRNA fragment	0	0	0	0	0	0	0	0	1	0	0	0	0	0	0	0	2	0	0	2	0	0
F42A8.4	mRNA fragment	0	0	0	1	0	0	0	0	0	0	0	0	0	0	0	0	0	0	0	0	0	0
Y105C5A.811	mRNA fragment	0	0	0	0	0	0	0	0	0	0	0	0	0	0	0	0	0	0	0	0	0	0
Pseudogene:F54D7.7	mRNA fragment	49	42	26	14	22	0	54	25	12	19	34	12	0	6	8	13	12	66	0	34	8	14
F19G12.1	mRNA fragment	0	0	0	0	0	0	0	0	0	0	0	0	0	0	0	0	6	0	0	0	0	0
F14F7.4	mRNA fragment	38	45	53	81	39	80	38	78	99	71	114	35	12	30	79	57	46	32	6	56	40	40
C17F4.3	mRNA fragment	0	0	0	6	0	0	0	0	0	0	1	0	0	0	0	1	1	0	0	1	0	0
F58B4.7	mRNA fragment	62	17	50	47	22	43	24	56	46	22	16	31	0	7	15	43	20	0	6	10	25	12
C16H3.t2	mRNA fragment	4	0	4	4	24	0	9	0	1	0	11	1	0	10	4	11	30	0	0	5	9	0
K07A1.17	mRNA fragment	0	0	10	2	0	0	0	0	0	0	0	0	0	0	0	1	0	0	0	0	0	0
F55B11.13	mRNA fragment	0	0	0	0	0	0	0	0	0	0	0	0	0	0	0	0	0	0	0	0	0	0
Y51H4A.777	mRNA fragment	0	0	0	0	0	0	0	0	0	0	0	0	0	0	0	0	0	0	0	0	0	0
ZC204.4b	mRNA fragment	0	5	0	0	0	0	0	0	3	0	0	0	0	0	2	0	0	0	0	0	0	1
W03D8.1	mRNA fragment	10	23	20	11	33	33	40	35	23	28	53	15	0	13	10	21	15	0	26	15	31	17
H12I19.64	mRNA fragment	0	0	0	0	0	0	0	0	0	0	0	0	0	0	0	0	0	0	0	0	0	0
K07C6.11	mRNA fragment	1	0	0	0	0	0	0	0	1	1	0	0	0	0	1	0	0	1	0	0	0	0
Y105C5B.1018	mRNA fragment	0	0	0	0	0	0	0	0	0	0	0	0	0	0	0	0	0	0	0	0	0	0
W09H1.3	mRNA fragment	0	0	0	0	4	0	0	3	0	0	0	1	0	1	2	0	1	0	0	7	4	1
K09C8.5	mRNA fragment	1	0	14	7	4	0	0	16	2	0	1	2	1	4	6	8	1	0	0	1	5	18
C10G6.21	mRNA fragment	0	0	0	0	0	0	0	0	0	0	0	3	0	0	0	0	0	0	0	2	0	0
LLC1.1b	mRNA fragment	0	0	0	0	0	0	0	0	0	0	0	0	0	0	0	0	3	0	0	0	0	0
C37E2.4	mRNA fragment	4	0	1	0	0	0	0	0	0	0	0	0	0	0	0	0	0	0	0	0	0	0
F52E1.17	mRNA fragment	0	0	0	0	0	0	1	0	0	0	0	0	0	0	0	0	0	0	0	0	0	0
F11G11.1	mRNA fragment	0	0	0	2	0	0	0	0	0	0	1	0	0	0	0	0	0	0	0	0	0	2
T05G11.6	mRNA fragment	0	0	0	0	0	0	7	3	0	0	0	1	0	0	1	0	2	0	0	0	1	0
Y105C5A.988	mRNA fragment	0	0	0	0	0	0	0	0	0	0	0	0	0	0	0	0	0	0	0	0	0	0
F41D3.3	mRNA fragment	0	0	0	3	0	0	0	0	0	0	0	0	0	0	0	3	3	0	0	1	2	0
ZK973.6	mRNA fragment	21	24	13	35	39	1	39	34	24	34	8	14	15	8	37	22	13	45	2	78	15	163
H29C22.1	mRNA fragment	0	0	0	0	0	0	0	0	0	0	6	0	0	0	0	0	0	0	0	0	0	0
Y41E3.161	mRNA fragment	0	0	0	0	0	0	0	0	0	0	0	0	0	0	0	0	0	0	0	0	0	0
C12D8.19	mRNA fragment	0	0	0	0	0	0	0	2	1	0	6	0	0	0	0	0	0	0	0	0	0	0
ZK512.6a	mRNA fragment	2	0	14	1	4	0	4	7	3	6	2	0	1	1	1	0	2	0	0	2	0	3
C10C6.8	mRNA fragment	10	15	119	69	123	0	50	59	91	89	101	8	0	23	44	30	39	5	13	30	53	3
Y57G11C.742	mRNA fragment	0	0	0	0	0	0	0	0	0	0	0	0	0	0	0	0	0	0	0	0	0	0
F52B11.35	mRNA fragment	5	0	0	0	0	0	0	0	0	0	0	0	0	0	0	0	0	0	0	0	0	0
K03C7.11	mRNA fragment	0	0	0	0	0	0	0	0	0	0	0	0	0	0	0	0	0	0	0	0	0	0
C32H11.8	mRNA fragment	0	0	0	0	0	0	0	0	0	0	0	0	0	0	0	0	0	0	0	0	0	0
F08F1.9	mRNA fragment	0	0	0	0	0	0	0	0	0	0	0	0	0	0	0	0	0	0	0	0	0	0
F28C12.2	mRNA fragment	0	0	0	0	0	0	0	0	0	0	0	1	0	0	0	3	0	0	0	0	1	0
C14C6.9	mRNA fragment	3	0	0	0	0	0	0	0	0	0	0	0	0	0	0	3	0	6	0	0	0	0
F38H12.2	mRNA fragment	1	1	1	0	0	1	1	0	2	1	0	0	1	0	1	0	0	0	2	3	0	6
F56A8.5	mRNA fragment	97	70	182	77	119	0	198	116	69	127	65	72	30	92	186	222	143	92	82	127	149	102
Y82E9BL.19	mRNA fragment	0	6	0	0	0	0	0	4	6	0	0	0	0	0	7	6	2	0	3	3	1	2
F54G8.3	mRNA fragment	0	4	0	0	0	1	2	5	4	2	14	1	0	0	8	1	1	8	0	15	1	2
F44E2.2a	mRNA fragment	0	0	0	0	0	0	0	0	0	0	0	0	0	0	0	0	0	0	0	0	0	0
Y7A9A.46	mRNA fragment	0	0	0	0	0	0	0	0	0	0	0	0	0	0	0	0	0	0	0	0	0	0
K02B2.14	mRNA fragment	0	0	0	0	0	0	0	0	0	0	0	0	0	0	0	0	0	0	0	0	0	0
Y105C5A.932	mRNA fragment	0	0	0	0	0	0	0	0	0	0	0	0	0	0	0	0	0	0	0	1	0	0
C17E4.18	mRNA fragment	0	0	0	0	0	0	0	0	0	0	0	0	0	0	0	0	0	0	0	0	0	0
C02B10.39	mRNA fragment	0	0	0	0	0	0	0	0	0	0	0	0	0	0	0	0	0	0	0	0	0	0
Y37A1B.105	mRNA fragment	0	0	5	0	0	0	0	0	0	0	7	0	0	1	2	0	1	0	0	0	2	0
F08F1.t3	mRNA fragment	8	0	7	9	0	0	0	0	0	0	0	0	0	0	0	0	0	0	0	1	0	5
F08G12.3	mRNA fragment	0	20	1	28	0	0	10	23	15	8	10	8	0	4	16	25	23	13	16	6	16	3
B0513.65	mRNA fragment	0	0	0	0	0	0	0	0	0	0	0	0	0	0	0	0	0	0	0	0	0	0
F08F1.3	mRNA fragment	0	16	0	8	17	0	0	0	1	0	0	0	0	0	1	0	0	0	5	0	21	0
Y41E3.452	mRNA fragment	0	0	0	0	0	0	0	5	0	0	0	0	0	0	0	0	0	0	0	0	0	0
Y64G10A.117	mRNA fragment	0	0	7	0	0	0	0	1	0	0	0	0	0	3	18	3	12	0	0	3	5	20
B0495.17	mRNA fragment	0	0	0	0	0	0	0	0	0	0	0	0	0	0	0	0	0	0	0	0	0	0
M02F4.11	mRNA fragment	0	0	0	0	0	0	0	0	0	0	0	3	0	0	0	0	0	0	0	0	0	0
C10G11.1b	mRNA fragment	3	9	4	9	12	0	0	4	6	10	0	4	0	0	1	5	1	5	0	1	0	0
D1046.12	mRNA fragment	0	0	0	0	0	0	0	0	0	0	0	0	0	0	0	0	3	0	0	0	0	0
Pseudogene:Y4C6B.t3	mRNA fragment	0	0	0	0	0	0	0	0	0	0	0	0	0	0	0	0	0	0	0	0	0	0
C45G9.1	mRNA fragment	1	0	5	0	0	0	2	0	1	3	0	7	1	0	0	0	0	1	0	0	2	0
C52D10.123	mRNA fragment	0	0	0	0	0	0	0	0	0	0	0	0	0	0	0	0	0	0	0	0	0	0
T01C1.2	mRNA fragment	0	0	7	0	0	0	0	0	3	0	0	0	1	1	6	0	9	0	0	1	0	0
Y73F8A.991	mRNA fragment	0	0	0	0	0	0	0	0	0	0	0	0	0	0	0	0	0	0	0	0	0	0
Y37D8A.6	mRNA fragment	4	3	0	0	0	0	0	6	14	2	11	0	0	0	0	0	0	0	0	4	1	2
M04B2.7g	mRNA fragment	0	0	0	0	0	0	0	0	0	0	0	0	0	0	4	0	1	0	0	0	5	0
Y71D11A.5	mRNA fragment	15	9	14	37	23	110	11	50	0	3	1	12	35	1	23	4	4	51	64	9	3	2
F56D6.18	mRNA fragment	20	3	6	11	3	0	2	11	12	28	12	0	20	2	6	14	11	0	0	3	10	0
ZK1225.5	mRNA fragment	13	0	0	0	0	0	12	3	21	10	37	9	15	9	2	11	4	0	6	12	6	0
Y76B12C.9	mRNA fragment	0	0	0	0	0	0	5	0	0	0	0	0	0	0	3	0	0	11	0	0	1	0
K02F3.11	mRNA fragment	16	0	0	2	0	0	1	0	0	4	7	0	0	0	6	0	6	0	0	2	0	0
F36D4.t2	mRNA fragment	0	0	0	0	0	0	1	0	0	0	0	0	0	0	0	0	0	0	0	0	0	0
ZK662.3a	mRNA fragment	1	7	40	6	9	7	11	12	6	7	6	2	0	1	10	7	16	1	11	5	19	7
F01D4.9	mRNA fragment	9	2	0	0	0	0	0	0	0	0	0	1	0	0	1	0	0	0	0	1	0	0
Y73B6BL.144	mRNA fragment	0	0	0	0	0	0	0	0	0	0	0	0	0	0	0	0	0	0	0	0	0	0
F56A4.11	mRNA fragment	0	0	0	0	0	0	0	0	0	0	0	0	0	0	0	0	0	0	0	0	0	0
F40F4.6	mRNA fragment	16	39	73	64	0	0	32	71	50	51	24	8	42	6	27	76	53	18	1	83	62	21
E04F6.14	mRNA fragment	0	0	1	0	5	1	0	0	0	0	0	1	0	0	0	0	0	0	0	0	0	0
Y51B9A.12	mRNA fragment	95	172	42	103	13	0	67	69	31	49	19	18	22	10	59	54	12	29	105	31	28	44
F14B8.5a.1	mRNA fragment	5	0	0	2	0	0	3	5	1	3	0	0	2	0	2	7	0	0	5	2	0	3
K03E5.3	mRNA fragment	11	1	1	20	9	0	0	2	2	2	0	7	0	5	11	31	8	0	0	4	4	3
Y52B11A.9	mRNA fragment	9	0	0	9	0	0	1	3	1	2	0	3	14	5	8	0	0	0	0	5	2	0
Y37A1A.22	mRNA fragment	0	0	0	0	0	0	0	0	0	0	0	0	0	0	0	0	0	0	0	0	0	0
R08D7.8	mRNA fragment	0	0	0	0	0	0	0	0	0	0	0	0	0	0	0	0	0	0	0	0	0	0
T06A10.51	mRNA fragment	0	0	0	0	0	0	0	0	0	0	0	0	0	0	0	0	0	0	0	0	0	0
R13A5.3	mRNA fragment	9	0	6	8	7	0	3	3	11	7	8	0	13	0	1	0	3	0	0	4	1	12
Y40H7A.75	mRNA fragment	0	0	0	0	0	0	0	0	0	0	0	0	0	0	0	0	0	0	0	0	0	0
Y57G11C.574	mRNA fragment	0	0	0	0	0	0	0	0	2	8	13	0	0	0	13	12	1	0	0	4	5	0
T08G3.7	mRNA fragment	2	0	0	4	9	0	0	3	2	2	4	1	0	0	0	0	0	9	3	0	0	1
B0218.9	mRNA fragment	0	0	0	0	0	0	0	0	0	0	0	0	0	0	0	0	0	0	0	0	0	0
Y39A3CR.3a	mRNA fragment	1	8	1	8	0	0	4	6	7	6	13	3	26	2	9	3	4	0	1	4	8	9
R12C12.13	mRNA fragment	0	0	0	0	0	0	0	0	0	0	0	0	0	0	0	0	0	0	0	0	0	0
C29F9.15	mRNA fragment	4	0	0	0	0	0	0	0	2	0	0	0	0	0	0	5	0	0	0	3	0	0
T25E12.15	mRNA fragment	0	0	0	0	0	0	0	0	0	0	0	0	0	0	0	0	0	0	0	0	0	0
Y105C5B.262	mRNA fragment	0	0	0	0	0	0	0	0	0	0	0	0	0	0	0	0	0	0	0	0	0	0
K06A1.2	mRNA fragment	18	7	9	17	30	0	13	12	9	22	16	10	0	4	9	26	10	11	0	8	23	0
Y116A8C.384	mRNA fragment	0	0	0	0	0	0	0	0	0	0	0	0	0	0	0	0	0	0	0	0	0	0
H10E21.5	mRNA fragment	0	0	0	0	0	0	0	4	0	1	0	0	0	3	0	0	5	0	0	0	0	0
C27H2.50	mRNA fragment	0	0	0	0	0	0	0	0	0	0	0	0	0	0	0	0	0	0	0	0	0	0
T05B11.6	mRNA fragment	0	0	0	1	0	0	0	0	1	0	0	0	0	0	0	5	0	0	0	1	0	0
T21D12.13a	mRNA fragment	0	0	0	0	0	0	0	0	0	0	0	0	0	0	0	0	0	0	0	0	0	0
W03F9.10	mRNA fragment	5	12	0	11	1	0	19	4	2	1	19	1	0	0	9	1	8	0	0	9	2	0
C47A4.16	mRNA fragment	0	0	5	0	11	0	10	5	0	3	0	9	15	4	11	0	3	0	0	5	2	0
F57B1.12	mRNA fragment	4	0	0	0	0	1	0	0	0	0	0	0	1	0	1	0	1	0	0	0	0	1
ZC504.13	mRNA fragment	0	0	0	0	0	0	0	0	0	0	0	0	0	0	0	0	0	0	0	0	0	0
Y57G11C.449	mRNA fragment	0	0	0	0	0	0	0	0	0	0	0	0	0	0	0	0	0	0	0	0	0	0
C39E9.19	mRNA fragment	0	0	0	1	0	0	0	0	0	3	0	0	0	0	3	0	0	0	0	0	0	0
F25D1.6b	mRNA fragment	0	0	0	0	0	0	0	0	0	0	0	0	0	0	0	0	0	0	0	0	0	0
Y105C5B.369	mRNA fragment	0	0	0	0	0	0	0	0	0	0	0	0	0	0	0	0	0	0	0	0	0	0
T23B12.14	mRNA fragment	0	0	0	0	0	0	0	1	0	0	0	0	0	0	0	0	0	0	0	0	0	0
M01G4.1	mRNA fragment	0	0	0	0	0	0	4	0	0	6	0	0	0	0	0	0	0	0	0	0	0	0
F26B1.1	mRNA fragment	23	15	9	5	24	0	7	29	15	28	9	6	0	4	4	10	9	0	0	10	23	5
F26D12.12	mRNA fragment	0	0	0	11	0	0	0	0	3	0	0	0	0	0	0	4	0	0	0	4	0	0
T10B5.2	mRNA fragment	0	0	1	0	0	0	1	0	0	5	8	4	0	5	4	0	0	0	0	2	0	7
H13N06.9	mRNA fragment	0	0	0	0	0	0	0	0	0	0	0	0	0	0	1	0	0	0	0	1	0	0
Y57G11C.168	mRNA fragment	0	0	0	0	0	0	0	0	0	0	0	0	0	0	0	0	0	0	0	0	0	0
Pseudogene:K06B4.17	mRNA fragment	0	0	0	0	0	0	0	0	0	0	0	0	0	0	0	0	1	0	0	0	0	0
Y48G8AL.13b.1	mRNA fragment	3	6	17	40	28	0	14	32	13	18	6	19	0	4	13	4	9	0	1	15	22	3
T13B5.10	mRNA fragment	0	0	0	0	1	2	0	0	0	0	0	0	0	0	0	0	0	0	2	0	0	0
B0261.4b	mRNA fragment	8	2	4	9	10	1	3	3	2	2	4	0	0	0	5	7	0	5	0	6	0	1
T19C4.22	mRNA fragment	0	0	0	0	0	0	0	0	0	0	0	0	0	0	0	3	0	0	0	0	0	0
Y73F8A.96	mRNA fragment	0	0	0	0	0	0	1	0	0	2	8	0	0	0	0	0	0	0	0	0	0	0
C06A1.6	mRNA fragment	1	0	0	0	0	0	0	0	0	0	0	0	0	0	0	0	0	0	0	0	0	6
C02B10.74	mRNA fragment	0	0	0	0	0	0	0	0	0	0	0	0	0	0	0	0	0	0	0	0	0	0
R04A9.4	mRNA fragment	7	0	6	0	3	0	0	0	5	0	0	0	0	2	0	8	0	0	0	2	0	0
Y105C5A.770	mRNA fragment	0	0	0	0	0	0	0	0	0	0	0	0	0	0	0	0	0	0	0	0	0	0
K06C4.5	mRNA fragment	0	0	0	0	0	0	0	0	0	0	0	0	0	0	0	0	0	0	0	0	0	0
ZK1307.5	mRNA fragment	0	7	10	1	11	0	0	0	0	2	0	0	0	0	6	0	0	0	0	2	2	0
C01B10.34	mRNA fragment	0	0	0	0	0	0	0	0	0	0	0	0	0	0	0	0	0	0	0	0	0	0
E01F3.3	mRNA fragment	0	0	0	0	0	0	0	0	0	0	0	0	0	0	0	0	0	0	0	0	0	0
C47E12.13a	mRNA fragment	0	0	0	0	0	0	0	0	0	0	0	0	0	0	0	0	0	0	0	0	0	0
T06D8.9.2	mRNA fragment	3	11	0	26	15	0	6	6	6	14	27	10	0	3	7	9	26	0	0	12	9	7
WBGene00219686	mRNA fragment	6	2	1	0	5	0	3	0	0	0	3	1	0	0	4	1	5	1	0	0	0	21
ZK856.4b	mRNA fragment	0	0	0	1	0	0	0	4	0	0	0	0	0	0	1	0	0	0	0	0	2	7
F55B11.111	mRNA fragment	0	0	0	0	0	0	0	0	0	0	0	0	0	0	0	0	0	0	0	0	0	0
F13G3.12	mRNA fragment	0	6	0	0	4	0	0	6	0	7	0	0	0	2	0	0	1	0	0	0	2	0
C48A7.2c	mRNA fragment	0	0	0	0	0	0	0	0	1	0	0	0	0	0	0	0	0	0	0	0	0	0
C04E6.2	mRNA fragment	0	0	0	0	0	0	0	0	0	0	0	0	0	0	0	0	0	0	0	0	0	0
Y105C5B.227	mRNA fragment	0	0	0	0	0	0	0	0	0	0	0	0	0	0	0	0	0	0	0	0	0	0
AC7.22	mRNA fragment	0	0	0	0	0	0	0	0	0	0	0	0	0	0	0	0	0	0	0	0	0	0
ZK1086.1a	mRNA fragment	9	0	4	9	5	1	8	10	4	9	0	0	0	1	15	2	10	11	9	2	21	1
Y105C5A.704	mRNA fragment	0	0	0	0	0	0	0	0	0	0	0	0	0	0	0	0	0	0	0	0	0	0
F02A9.8	mRNA fragment	0	0	0	0	0	0	0	0	0	0	0	0	0	0	0	0	0	1	0	0	0	0
F11C3.1	mRNA fragment	0	0	0	0	9	0	4	0	0	0	0	0	0	1	1	4	0	0	2	0	0	0
Y57G11B.82	mRNA fragment	0	0	0	0	0	0	0	0	0	0	0	0	0	0	0	0	0	0	0	0	0	0
T05C12.7	mRNA fragment	3	22	7	2	14	1	22	22	9	6	0	0	19	7	1	7	7	0	0	18	14	6
F28F8.7	mRNA fragment	23	20	11	22	7	0	20	22	8	14	29	3	12	16	21	16	22	11	11	8	9	12
C32H11.7a	mRNA fragment	0	0	0	0	0	0	0	0	0	0	0	0	0	0	0	0	0	0	0	0	0	0
K12H6.5	mRNA fragment	4	0	0	10	0	0	0	0	2	0	6	0	0	0	0	7	1	0	0	7	1	0
Y41C4A.12b	mRNA fragment	0	0	0	0	0	0	1	0	0	1	0	0	0	0	0	0	0	0	0	1	0	0
H04M03.48	mRNA fragment	0	0	0	0	0	0	0	0	0	0	0	0	0	0	0	3	3	0	0	0	1	0
W03B1.12	mRNA fragment	0	0	0	0	0	0	0	0	0	0	0	0	0	0	0	0	0	0	0	0	0	0
C27A7.8b	mRNA fragment	0	0	0	0	0	0	3	0	1	0	0	0	0	0	3	0	0	0	0	0	0	0
Y73B6BL.75	mRNA fragment	0	0	0	0	0	0	0	0	0	0	0	0	0	0	0	0	0	0	0	0	0	0
T06F4.19	mRNA fragment	0	0	1	0	0	0	0	10	0	0	0	1	0	0	0	0	0	0	0	1	0	5
T14G11.3	mRNA fragment	21	18	11	54	20	82	16	30	51	14	24	9	19	10	8	28	35	1	11	55	12	96
R05F9.1d	mRNA fragment	1	0	3	0	0	0	1	0	0	1	0	0	0	1	0	3	0	0	0	1	0	0
Y105C5A.1258	mRNA fragment	0	0	0	0	0	0	0	0	0	0	0	0	0	0	0	0	0	0	0	0	0	0
Pseudogene:B0399.t15	mRNA fragment	0	0	0	0	0	0	0	0	0	0	0	0	0	0	0	0	0	0	0	0	0	0
C06E7.36	mRNA fragment	0	0	0	0	13	0	0	0	0	0	0	0	0	0	0	0	0	0	0	0	0	0
Pseudogene:Y54E2A.13	mRNA fragment	0	0	0	0	0	0	0	7	0	0	0	0	0	0	0	0	0	0	0	1	0	0
Pseudogene:Y105C5A.28	mRNA fragment	0	0	0	0	0	0	0	0	0	0	0	0	0	0	0	0	0	0	0	0	0	0
F42D1.4	mRNA fragment	0	0	0	0	0	0	0	0	0	0	0	1	0	0	0	0	0	0	0	0	0	0
ZK550.41	mRNA fragment	0	0	0	8	0	0	0	0	0	0	0	0	0	3	0	0	0	0	0	0	0	0
C06A12.13	mRNA fragment	0	0	0	0	0	0	0	0	0	0	0	0	0	0	0	0	0	0	0	0	0	0
Y73F8A.1089	mRNA fragment	0	0	0	0	0	0	0	0	0	0	0	0	0	0	0	0	0	0	0	0	0	0
Y39B6A.73	mRNA fragment	0	0	0	0	0	0	0	0	0	0	0	0	0	0	0	0	0	0	0	0	0	0
Y73F8A.578	mRNA fragment	0	0	0	0	0	0	0	0	0	0	0	0	0	0	0	0	0	0	0	0	0	0
T06A10.14	mRNA fragment	0	0	0	0	0	0	0	0	0	0	0	0	0	0	0	0	0	0	0	0	0	0
F02H6.34	mRNA fragment	0	0	0	0	0	0	0	0	4	0	0	0	0	0	0	0	0	0	0	0	0	0
Y59E9AL.29	mRNA fragment	0	0	0	0	0	0	0	0	0	0	0	0	0	0	0	0	0	0	0	0	0	0
Pseudogene:Y59A8B.t5	mRNA fragment	0	0	0	0	0	0	0	0	0	0	0	0	0	0	0	0	0	0	0	0	0	0
Y64G10A.43	mRNA fragment	0	0	0	0	0	0	0	0	3	0	0	0	0	0	0	0	0	0	0	0	1	0
Y51H4A.736	mRNA fragment	0	0	0	0	0	0	0	0	0	0	0	0	0	0	0	0	0	0	0	0	0	0
F13G11.76	mRNA fragment	0	0	0	0	0	0	0	0	0	0	0	0	0	0	0	0	0	0	0	0	0	0
Y37A1B.57	mRNA fragment	0	0	0	0	0	0	0	0	0	0	0	0	0	0	0	0	0	0	0	0	0	0
K04F10.1	mRNA fragment	0	0	0	0	0	0	0	0	0	0	14	2	0	0	0	0	0	0	0	1	0	0
C07E3.4	mRNA fragment	18	0	3	33	18	0	25	27	21	26	15	6	0	11	20	13	11	0	0	10	13	14
K10G6.10	mRNA fragment	0	0	0	0	0	0	0	0	0	0	0	0	0	0	0	0	0	0	0	0	0	0
F38H4.4	mRNA fragment	31	52	53	78	49	0	43	50	82	62	89	40	14	30	35	35	51	23	0	40	61	9
D2024.4b	mRNA fragment	0	0	0	0	0	0	0	0	0	0	0	0	0	0	0	0	0	0	0	0	0	0
Y60A3A.16	mRNA fragment	5	0	0	0	3	0	0	1	0	1	0	0	0	0	0	6	1	5	0	0	0	0
R07A4.3	mRNA fragment	3	0	0	0	0	0	0	0	0	0	1	8	0	0	0	0	0	0	0	2	0	1
T04C10.1	mRNA fragment	4	0	0	0	0	0	5	2	6	10	21	4	0	4	0	0	4	9	1	1	5	4
C09F12.1.2	mRNA fragment	7	0	0	0	0	0	6	2	9	5	0	0	0	0	0	0	3	0	0	5	1	0
H22K11.9	mRNA fragment	0	0	0	0	0	0	0	0	0	0	0	0	0	0	0	0	0	0	0	0	0	0
F14E5.2a.2	mRNA fragment	9	3	35	20	24	0	43	31	26	28	24	6	1	3	16	17	29	0	1	21	18	16
F52B11.81	mRNA fragment	0	0	0	0	0	0	0	0	0	0	0	0	0	0	0	0	0	0	0	0	0	0
Y67A10A.183	mRNA fragment	0	0	0	0	0	0	0	0	0	0	0	0	0	0	0	0	0	0	0	0	0	0
MTCE.29	mRNA fragment	32	50	273	204	268	0	69	189	141	211	209	21	0	42	102	161	94	0	46	171	134	65
ZC53.13	mRNA fragment	307	268	266	436	235	982	463	271	371	343	442	438	452	210	322	378	328	248	341	246	360	295
Y73B6BL.245	mRNA fragment	0	0	0	0	0	0	0	0	0	0	0	0	0	0	0	0	0	0	0	0	0	0
F45C12.6	mRNA fragment	0	0	0	0	0	0	0	0	0	3	0	0	0	0	2	1	1	0	0	1	0	5
M199.35	mRNA fragment	0	0	0	0	0	0	0	0	0	0	0	0	0	0	0	0	0	0	0	0	0	0
Y105C5A.648	mRNA fragment	0	0	0	0	0	0	0	0	0	0	0	0	0	0	0	0	0	0	0	0	0	0
E01B7.1	mRNA fragment	8	0	0	8	7	1	6	5	2	11	10	1	30	6	12	1	1	0	0	11	7	10
Y46C8AL.9d	mRNA fragment	0	0	0	0	0	0	0	0	0	0	0	0	0	0	0	0	0	0	0	1	0	0
Y38E10A.13	mRNA fragment	0	0	0	0	0	0	0	0	0	6	0	0	0	0	0	0	0	0	0	0	0	0
T05A1.16	mRNA fragment	0	0	0	0	0	0	0	0	0	0	0	0	0	0	0	0	0	0	0	0	0	0
C46F11.8	mRNA fragment	2	0	0	0	10	0	0	1	8	5	12	0	0	0	0	1	1	0	0	2	5	0
F58E1.2	mRNA fragment	1	3	0	1	0	0	4	0	1	1	0	0	0	1	1	2	0	1	0	0	1	4
F46H5.7b.2	mRNA fragment	15	19	5	8	8	0	4	27	14	51	17	3	0	6	0	8	5	1	0	22	3	10
Y105C5B.1213	mRNA fragment	0	0	0	0	0	0	0	0	0	0	0	0	0	0	0	0	0	0	0	0	0	0
C52E4.14	mRNA fragment	0	0	0	0	0	0	0	0	0	0	5	0	0	0	0	0	0	0	0	0	0	0
W06H8.13	mRNA fragment	0	0	1	0	0	0	0	0	4	0	0	0	0	0	0	0	0	0	0	0	0	0
Pseudogene:F35E2.10	mRNA fragment	2	0	1	9	0	0	0	3	17	3	1	3	1	0	3	14	0	0	0	6	6	10
ZK131.11b	mRNA fragment	62	38	17	51	66	144	24	52	33	58	40	30	14	36	22	23	22	39	0	34	52	11
D1081.4	mRNA fragment	1	0	24	5	9	0	0	0	4	0	0	0	0	0	6	3	0	0	0	2	0	2
Pseudogene:F36D3.15	mRNA fragment	0	0	0	0	0	0	4	0	0	0	0	0	0	0	0	0	0	0	0	0	0	0
Y105C5A.17a	mRNA fragment	0	0	0	0	0	0	0	0	0	0	0	0	0	0	0	0	0	0	0	0	0	0
C14B9.3	mRNA fragment	0	0	0	3	0	0	0	6	0	2	0	1	1	0	0	0	8	0	0	1	1	0
F22F7.9	mRNA fragment	0	0	0	0	0	0	0	0	0	0	0	0	0	0	0	0	0	0	0	0	0	0
R03H10.5	mRNA fragment	0	0	0	0	0	0	3	0	0	0	0	0	0	0	0	0	0	1	0	0	0	0
C54D10.15	mRNA fragment	0	0	0	0	0	0	0	0	0	0	0	0	0	0	0	0	0	0	0	0	0	0
C32D5.8a	mRNA fragment	75	40	54	66	47	0	41	65	99	102	52	40	24	42	43	28	40	7	4	53	65	63
F56F12.20	mRNA fragment	0	0	0	0	0	0	0	0	0	0	0	0	0	0	0	0	0	0	0	0	0	0
K10H10.15	mRNA fragment	0	0	0	0	0	0	0	3	0	0	0	0	0	0	0	0	0	0	0	0	1	0
C38C6.t1	mRNA fragment	56	9	4	13	23	0	8	31	35	24	13	8	0	130	3	20	7	0	7	34	19	20
F56D5.5	mRNA fragment	0	1	0	15	0	0	0	1	0	0	0	0	0	0	1	0	0	0	0	0	0	0
C11D2.4	mRNA fragment	0	0	0	0	0	0	4	2	10	0	7	0	0	0	0	0	1	0	0	0	0	1
Y60A3A.4a	mRNA fragment	0	0	1	0	0	0	0	0	0	0	0	0	0	0	0	0	6	0	12	0	1	0
B0198.2b	mRNA fragment	0	0	0	0	0	0	0	2	0	5	0	0	0	0	1	1	0	0	1	0	0	1
Y1B5A.1	mRNA fragment	0	0	0	0	0	0	0	0	0	0	0	0	0	0	0	0	0	0	0	0	0	0
K09E2.2	mRNA fragment	1	0	0	11	0	0	0	0	0	3	16	0	0	0	0	6	0	0	0	5	5	3
C05C8.10	mRNA fragment	0	0	0	3	0	0	0	0	0	0	0	0	0	0	5	0	0	0	0	0	0	0
ZK121.2	mRNA fragment	2	1	0	0	0	0	4	4	4	0	0	0	24	0	2	2	0	0	0	4	2	0
F12F3.4	mRNA fragment	0	0	0	0	0	0	0	0	0	0	0	0	0	0	0	0	0	0	0	0	0	0
C45G9.13	mRNA fragment	0	0	0	14	0	0	0	3	0	0	0	0	0	3	0	0	0	0	0	4	0	0
F56B6.6	mRNA fragment	0	0	0	0	3	0	0	0	0	0	0	0	0	0	0	0	0	0	0	0	0	0
C01B10.11	mRNA fragment	8	0	1	11	0	0	0	6	1	4	0	2	0	7	3	0	0	0	0	3	7	0
F10D7.4	mRNA fragment	2	0	0	9	5	0	2	4	3	9	1	1	0	1	12	5	12	2	0	13	15	9
Y51H4A.698	mRNA fragment	0	0	0	0	0	0	0	0	0	0	0	0	0	0	0	0	0	0	0	0	0	0
B0286.3	mRNA fragment	3	1	4	4	0	0	4	6	3	0	1	0	1	3	1	2	0	0	6	9	2	6
ZK563.11	mRNA fragment	0	0	0	0	0	0	0	0	0	0	0	0	0	0	4	0	0	0	0	0	0	0
F22E10.10	mRNA fragment	0	0	0	0	0	0	0	0	0	0	0	0	0	0	0	0	0	0	0	0	0	0
Y105C5A.438	mRNA fragment	0	0	0	0	0	0	0	0	0	0	0	0	0	0	0	0	0	0	0	0	0	0
Y54G2A.t2	mRNA fragment	11	2	0	12	3	0	9	3	7	5	3	3	0	25	1	0	2	1	1	23	3	0
M03F4.3a	mRNA fragment	3	0	4	12	0	1	0	0	0	4	0	0	0	0	3	1	1	0	0	3	0	0
F02H6.55	mRNA fragment	0	0	0	0	0	0	0	0	0	0	1	0	0	0	1	0	0	0	0	0	0	0
ZK1251.9a	mRNA fragment	10	12	2	10	0	3	17	2	1	1	4	1	0	9	0	2	5	0	0	11	0	3
C10G6.3	mRNA fragment	0	0	0	0	0	0	0	0	0	0	0	0	0	0	0	0	0	0	0	0	0	0
Y51H4A.815	mRNA fragment	0	0	0	0	0	0	0	0	0	0	0	0	0	0	0	0	0	0	0	0	0	0
H30A04.8	mRNA fragment	0	0	0	0	0	0	0	0	0	0	0	0	0	0	0	0	0	0	0	0	0	0
C09G4.6	mRNA fragment	0	0	0	0	0	0	0	0	0	0	0	0	0	0	0	0	0	0	0	0	0	0
Y73B6BL.287	mRNA fragment	0	0	0	0	0	0	0	0	0	0	0	0	0	0	0	0	0	0	0	0	0	0
F31F7.4	mRNA fragment	0	0	0	0	0	0	0	0	0	0	0	0	0	0	0	0	0	0	0	0	0	0
R13D11.11	mRNA fragment	0	0	0	0	0	0	0	0	0	0	0	0	0	0	0	0	0	0	0	0	0	0
Y57G11B.183	mRNA fragment	0	0	0	0	0	0	0	0	0	0	0	0	0	0	0	0	0	0	0	0	0	0
Y45F10D.9	mRNA fragment	12	0	0	7	0	0	10	7	18	2	3	5	0	2	3	15	5	26	0	19	9	1
Y37A1B.292	mRNA fragment	0	0	0	0	0	0	0	0	0	0	0	0	0	0	5	0	0	0	0	0	0	0
T08B1.2c	mRNA fragment	7	0	0	1	0	0	0	5	2	7	9	1	0	0	0	0	0	0	0	1	2	6
F14B4.t2	mRNA fragment	1	0	0	0	0	0	0	0	0	0	0	0	0	0	0	0	3	0	0	0	0	4
W07G4.10	mRNA fragment	3	0	0	4	0	0	0	0	0	0	0	0	0	0	0	0	0	0	0	0	0	0
Y51A2D.37	mRNA fragment	0	0	0	0	0	0	0	0	0	0	0	0	0	0	0	0	0	0	0	0	0	0
Y82E9BR.29	mRNA fragment	0	0	0	0	0	0	0	0	0	0	0	0	0	0	0	0	0	0	0	0	0	0
Pseudogene:Y8A9A.1	mRNA fragment	0	0	0	0	0	0	0	0	2	0	0	0	0	0	0	4	0	0	0	0	1	10
Y105C5B.586	mRNA fragment	0	0	0	0	0	0	0	0	0	0	0	0	0	0	0	0	0	0	0	0	0	0
Y57G11C.812	mRNA fragment	0	0	0	0	0	0	0	0	0	0	0	0	0	0	0	0	0	0	0	0	0	0
T26H2.7	mRNA fragment	0	0	0	0	0	0	0	0	0	0	0	0	0	1	0	5	0	0	0	2	3	1
T09B4.2.1	mRNA fragment	0	9	3	0	0	0	0	0	0	0	0	0	0	0	0	0	0	0	0	0	4	1
Pseudogene:T05H4.t2	mRNA fragment	0	0	0	0	0	0	0	0	0	0	0	0	0	0	0	0	0	0	0	0	0	0
Y37A1B.27	mRNA fragment	4	0	0	0	0	0	7	3	6	6	0	8	15	0	23	27	8	0	0	12	10	14
F36H12.62	mRNA fragment	0	0	0	0	0	0	0	0	0	0	0	0	0	0	5	7	2	0	0	0	2	0
C02E11.1b	mRNA fragment	16	20	23	21	1	1	11	19	25	6	14	2	0	18	14	15	7	13	6	25	24	6
T23H4.2	mRNA fragment	3	1	0	0	1	1	0	0	3	0	15	0	0	1	3	1	5	0	0	0	1	1
R04A9.t1	mRNA fragment	16	5	0	0	0	0	1	1	6	14	60	0	0	48	0	5	2	0	0	24	14	19
M88.1.1	mRNA fragment	7	2	17	11	7	0	8	0	7	2	1	3	0	3	3	0	2	0	0	13	8	8
Pseudogene:F15D3.3	mRNA fragment	1	0	0	0	0	0	0	2	0	0	13	0	0	0	0	0	0	0	0	0	0	0
F26D2.7	mRNA fragment	0	0	0	0	0	0	1	2	0	0	0	3	0	1	0	0	1	0	0	1	0	0
F13A7.7	mRNA fragment	6	7	8	36	16	0	28	17	25	32	63	11	24	25	10	18	3	0	17	21	15	11
C11E4.13	mRNA fragment	0	0	0	0	0	0	0	0	0	0	0	0	0	0	0	0	0	0	0	6	0	0
W09G3.12	mRNA fragment	0	0	0	0	0	0	0	0	0	0	0	0	0	0	0	0	0	0	0	0	0	0
F33A8.7	mRNA fragment	0	0	0	0	0	0	0	0	0	0	7	0	0	0	2	0	0	0	0	0	0	0
C46A5.6	mRNA fragment	8	0	0	0	0	0	4	2	4	0	0	0	0	0	0	0	0	0	0	0	0	0
F22B3.19	mRNA fragment	0	0	0	0	0	0	0	0	0	0	0	0	0	0	0	0	0	0	0	0	0	0
F52B10.19	mRNA fragment	0	0	0	0	3	0	0	0	0	0	0	0	0	0	0	2	5	0	0	0	0	0
K02G10.7b	mRNA fragment	4	4	0	5	5	0	0	17	6	2	1	2	0	0	9	2	5	0	0	7	7	3
W02B3.4	mRNA fragment	4	0	5	0	0	0	2	0	6	0	0	0	0	0	1	0	0	0	0	0	1	1
Y105C5B.736	mRNA fragment	0	0	0	0	0	0	0	0	0	0	0	0	0	0	0	0	0	0	0	0	0	0
ZK666.12	mRNA fragment	0	0	0	0	0	0	0	0	0	0	0	0	0	0	0	0	0	0	0	0	1	0
F09C12.11	mRNA fragment	0	0	0	0	0	0	0	0	0	0	0	0	0	0	0	0	0	0	0	0	0	0
C43F9.10	mRNA fragment	4	0	0	1	0	0	4	7	0	0	0	0	0	0	0	4	1	0	0	6	4	0
Pseudogene:B0399.t12	mRNA fragment	1	0	0	0	0	0	0	0	0	0	0	0	0	0	0	0	0	0	0	0	0	0
C35D6.3	mRNA fragment	1	0	0	0	14	0	0	0	3	0	0	0	0	3	0	0	3	0	0	2	0	2
F57C9.3a	mRNA fragment	0	0	0	0	0	0	0	0	0	0	0	0	0	0	0	0	0	0	0	0	0	0
Y57G11B.99	mRNA fragment	0	0	0	0	0	0	0	0	0	0	0	0	0	0	0	0	0	0	0	0	0	0
ZK470.13	mRNA fragment	0	0	0	0	0	0	0	0	0	0	0	0	0	0	0	0	0	0	0	0	0	0
T13A10.13	mRNA fragment	0	0	0	3	0	0	0	0	2	0	1	0	0	0	0	0	0	0	0	3	0	2
ZK770.3.1	mRNA fragment	8	1	4	0	0	0	7	24	13	8	21	4	0	2	3	0	0	13	0	27	2	0
C25F6.11	mRNA fragment	0	0	0	0	0	0	0	0	0	0	0	0	0	0	0	0	0	0	0	0	0	0
T24D8.7a	mRNA fragment	0	0	0	0	0	0	0	0	0	0	0	0	0	0	0	0	0	0	0	0	0	0
C25A11.9	mRNA fragment	3	0	5	0	0	0	0	0	3	0	0	0	0	0	0	0	0	1	1	0	0	0
ZK973.10.2	mRNA fragment	0	0	3	7	0	0	16	20	7	10	6	1	1	1	19	4	0	0	0	8	19	3
C16C8.23	mRNA fragment	0	0	0	0	2	0	0	0	0	0	0	0	0	0	0	0	0	0	0	0	0	0
Y73B6BR.14	mRNA fragment	0	0	0	0	0	0	0	0	0	0	0	0	0	0	0	0	0	0	0	0	0	0
C55C3.6a	mRNA fragment	17	6	23	14	17	0	19	22	23	16	35	13	0	22	13	17	32	4	5	9	34	6
T28A11.16	mRNA fragment	0	2	0	0	0	0	0	3	0	0	0	2	0	0	0	0	0	0	0	0	0	0
Y40H7A.57	mRNA fragment	0	0	0	0	0	0	0	0	0	0	0	0	0	0	0	0	0	0	0	0	0	0
ZK673.3	mRNA fragment	0	2	0	1	0	0	0	0	0	0	0	0	0	0	2	1	4	0	0	0	0	6
C55C3.38	mRNA fragment	0	0	0	0	0	0	0	0	0	0	0	0	0	0	0	0	0	0	0	0	0	0
F08G5.13	mRNA fragment	0	0	0	0	0	0	0	0	0	0	0	0	0	0	0	0	0	0	0	0	0	0
F28A12.9	mRNA fragment	0	0	0	8	0	0	0	0	0	0	0	0	0	0	0	0	0	0	0	0	0	0
F56B3.1	mRNA fragment	87	116	20	7	0	0	9	192	241	166	317	60	164	82	7	3	3	11	0	111	81	85
Y40H7A.3a	mRNA fragment	1	0	0	0	0	0	3	0	0	0	0	0	0	0	0	0	0	0	0	0	0	0
ZK328.9	mRNA fragment	0	0	0	0	0	0	0	0	0	0	0	0	0	0	0	0	0	0	0	0	0	0
VT23B5.1	mRNA fragment	0	1	0	0	0	0	0	0	0	0	0	0	0	0	0	0	0	0	0	0	0	0
F25G6.13	mRNA fragment	0	0	0	0	0	0	3	0	0	0	0	0	0	0	0	4	0	0	0	0	0	1
F17E9.10	mRNA fragment	0	0	0	8	0	0	5	1	0	0	0	0	0	0	0	0	0	0	0	1	0	0
C09H6.2c	mRNA fragment	7	0	0	14	15	0	15	2	3	1	5	4	0	3	8	22	4	0	1	4	8	8
Y73E7A.9a	mRNA fragment	1	0	0	1	9	0	0	2	7	4	0	1	1	3	0	0	0	0	7	9	14	4
C45B2.13	mRNA fragment	0	0	0	3	0	0	0	0	1	0	0	0	0	0	0	0	0	0	0	0	0	0
T20H9.6	mRNA fragment	9	0	1	0	0	0	0	0	0	0	4	0	15	0	0	3	0	0	0	13	3	1
C15C7.13	mRNA fragment	0	0	0	0	0	0	0	0	0	0	0	0	0	0	0	0	0	0	0	0	0	0
Y92H12A.7	mRNA fragment	0	0	0	4	0	0	1	0	6	7	16	0	0	0	0	0	4	0	0	2	1	4
F26B1.2a	mRNA fragment	0	5	2	0	21	1	19	2	2	9	5	0	0	2	15	1	13	0	0	6	2	3
Y105C5B.795	mRNA fragment	0	0	0	0	0	0	0	0	0	0	0	0	0	0	0	0	0	0	0	0	0	0
T12E12.31	mRNA fragment	0	0	0	0	0	0	0	0	0	0	0	0	0	0	0	0	0	0	0	0	0	0
C08F11.25	mRNA fragment	0	0	0	0	0	0	0	0	0	0	0	0	0	0	0	0	0	0	0	0	0	0
Y106G6H.16	mRNA fragment	0	0	0	0	0	0	0	2	0	5	0	0	0	2	2	0	0	0	0	0	1	0
Y105C5A.8b	mRNA fragment	0	0	0	0	0	0	0	0	0	0	0	0	0	0	0	0	0	0	0	0	0	0
K08E7.6	mRNA fragment	10	24	68	92	18	0	18	29	26	19	22	10	10	35	51	37	77	60	2	9	25	44
F53F4.2	mRNA fragment	1	0	0	0	0	0	0	0	1	0	0	0	0	0	0	0	0	0	0	0	0	0
F22E5.6	mRNA fragment	0	0	0	0	0	0	0	0	0	0	0	0	0	0	0	0	0	0	0	0	4	0
B0240.7	mRNA fragment	0	0	0	0	0	0	0	0	0	0	0	0	0	0	0	0	0	0	0	0	0	0
T09B4.14	mRNA fragment	0	0	0	0	0	0	1	0	0	0	0	0	0	0	0	1	0	0	0	0	0	0
C27H2.38	mRNA fragment	0	0	0	0	0	0	0	0	0	0	0	0	0	0	0	0	0	0	0	0	0	0
C05E11.18	mRNA fragment	0	0	0	0	0	0	0	0	0	0	0	0	0	0	0	0	0	0	0	0	0	0
M04B2.4	mRNA fragment	0	0	0	17	6	0	2	4	7	3	0	1	0	2	0	0	2	0	0	2	7	8
F41C6.2	mRNA fragment	0	0	0	0	0	0	0	0	0	0	0	0	0	0	0	0	0	0	0	0	0	0
Y73F8A.641	mRNA fragment	0	0	0	0	0	0	0	0	0	0	0	0	0	0	0	0	0	0	0	0	0	0
AC7.44	mRNA fragment	0	0	0	0	0	0	0	0	0	0	0	0	0	0	0	0	0	0	0	0	0	0
Y41E3.140	mRNA fragment	0	0	0	0	0	0	0	0	0	0	0	0	0	0	0	0	0	0	0	0	0	0
F57C7.8	mRNA fragment	0	0	0	0	0	0	0	0	0	0	0	0	0	0	0	0	0	0	0	0	0	0
F52E10.4	mRNA fragment	0	2	0	24	13	0	0	2	1	2	0	0	0	0	0	6	3	0	0	0	0	0
W05H12.1	mRNA fragment	0	0	0	1	9	0	5	0	1	0	0	0	1	0	9	4	0	0	0	0	0	0
C39B5.2b	mRNA fragment	0	5	0	2	0	0	1	0	0	3	21	0	0	1	3	5	0	0	8	4	2	0
H21P03.8	mRNA fragment	0	0	0	0	0	0	0	0	0	0	4	0	0	0	8	0	1	0	0	0	1	0
Y39A3CR.10	mRNA fragment	0	0	0	0	0	0	0	0	0	0	0	0	0	0	0	0	0	0	0	0	0	0
Y105C5B.1023	mRNA fragment	0	0	0	0	0	0	0	0	0	0	0	0	0	0	0	0	0	0	0	0	0	0
T07F8.1	mRNA fragment	0	0	0	5	0	0	0	3	1	8	0	1	0	0	5	3	10	0	0	4	3	11
Y34B4A.17	mRNA fragment	0	0	0	0	0	0	0	0	0	0	0	0	0	0	0	0	0	0	0	0	0	0
M57.2a.1	mRNA fragment	2	4	4	2	0	0	7	15	1	16	12	5	0	0	0	6	3	0	12	5	3	0
Y54G2A.29	mRNA fragment	1	0	114	10	2	0	2	1	1	1	0	0	19	3	7	6	3	0	0	0	9	1
K02D7.7	mRNA fragment	0	0	0	0	0	0	0	0	0	0	0	0	0	0	0	0	0	0	0	0	0	0
Y67A10A.150	mRNA fragment	0	0	0	0	0	0	0	0	0	0	0	0	0	0	0	0	0	0	0	0	0	0
C47A10.9	mRNA fragment	4	0	0	0	0	0	0	0	0	0	0	0	0	0	3	0	0	0	0	1	0	0
T27A1.8	mRNA fragment	0	0	0	0	0	0	1	0	0	0	0	0	0	0	0	0	0	0	0	0	0	0
T21B10.3	mRNA fragment	21	32	30	24	0	0	47	9	12	20	17	6	0	3	12	49	9	15	32	35	19	9
ZK84.14	mRNA fragment	0	0	0	0	0	0	0	0	0	0	0	0	0	0	0	0	0	0	0	0	0	0
F19F10.1	mRNA fragment	10	3	16	12	8	0	0	10	4	6	13	0	0	0	19	7	13	0	0	3	4	3
D2045.10	mRNA fragment	0	0	0	0	0	0	0	0	0	0	0	0	0	0	0	0	0	0	0	0	0	0
W03F9.6	mRNA fragment	0	0	0	0	0	0	0	0	0	0	0	0	0	0	0	0	0	0	0	0	3	0
C18D1.1.2	mRNA fragment	5	0	1	1	0	0	0	4	0	6	5	0	0	0	7	2	0	0	0	3	5	3
C55C3.17	mRNA fragment	0	0	0	0	0	0	0	0	0	0	0	0	0	0	0	0	0	0	0	0	0	0
Y40H7A.181	mRNA fragment	0	0	0	0	0	0	0	0	0	0	0	0	0	0	0	0	0	0	0	0	0	0
M79.8	mRNA fragment	0	0	0	0	0	0	0	0	0	0	0	0	0	0	0	3	0	0	0	0	0	0
F11D5.33	mRNA fragment	0	0	0	0	0	0	0	0	0	0	0	0	0	0	0	0	0	0	0	0	0	0
Y42H9AR.4	mRNA fragment	1	0	0	12	0	0	2	0	2	3	0	1	1	0	4	3	0	0	0	8	7	0
H35B03.16	mRNA fragment	0	0	0	0	0	0	0	0	0	0	0	0	0	0	0	0	0	0	0	0	0	0
Y57G11C.973	mRNA fragment	0	0	0	0	0	0	0	0	0	0	0	0	0	0	0	0	0	0	0	0	0	0
F55B11.63	mRNA fragment	0	0	0	0	0	0	0	0	3	0	0	0	0	0	0	0	0	0	0	0	0	0
C33D9.4	mRNA fragment	0	0	0	1	1	0	0	1	6	6	0	0	0	0	0	6	5	0	0	2	0	0
B0412.3.2	mRNA fragment	15	46	44	16	1	0	57	28	36	14	65	35	27	11	38	14	42	44	33	64	35	17
B0399.3	mRNA fragment	0	0	0	0	0	0	0	0	0	0	0	1	0	0	0	0	0	0	0	0	0	0
Y45F10D.80	mRNA fragment	0	0	0	0	0	0	0	0	0	0	0	0	0	0	0	0	0	0	0	0	0	0
F02E11.8	mRNA fragment	0	0	0	0	0	0	0	0	0	0	0	0	0	0	0	0	0	0	0	0	0	0
B0454.21	mRNA fragment	0	0	0	0	0	0	0	0	0	0	0	0	0	0	0	0	0	0	0	0	0	0
Y105C5A.789	mRNA fragment	0	0	0	0	0	0	0	0	0	0	0	0	0	0	0	0	0	0	0	0	0	0
M03D4.25	mRNA fragment	0	0	0	0	0	0	0	0	0	0	0	1	0	0	0	0	0	0	0	0	0	0
Y7A9A.70	mRNA fragment	0	0	0	0	0	0	0	0	0	0	0	0	0	0	0	0	0	0	0	0	0	0
ZC434.2	mRNA fragment	44	41	22	32	6	0	103	12	18	22	41	0	1	13	22	22	14	2	9	28	11	19
F57C2.6a	mRNA fragment	6	0	11	0	0	0	4	3	5	2	3	0	7	2	1	0	6	11	0	10	3	2
Y51H4A.566	mRNA fragment	0	0	0	0	0	0	0	0	0	0	0	0	0	0	0	0	0	0	0	0	0	0
F13H6.9	mRNA fragment	0	0	0	0	0	0	0	0	1	0	0	0	0	0	3	0	0	0	0	0	0	0
Pseudogene:T27C5.13	mRNA fragment	0	1	0	0	0	0	0	1	0	0	0	0	0	0	0	0	0	0	0	0	0	4
D1069.1	mRNA fragment	0	9	12	0	22	0	4	7	7	6	0	7	0	7	7	8	0	5	0	2	1	2
H13N06.2	mRNA fragment	298	130	36	97	30	185	138	41	42	35	37	75	203	12	112	120	47	33	205	70	50	37
K06A4.13	mRNA fragment	4	0	0	0	0	0	0	0	0	0	0	0	0	0	0	0	0	0	0	0	0	0
T27E7.24	mRNA fragment	0	0	0	0	0	0	0	0	0	0	0	0	0	0	0	0	0	0	0	0	0	0
K10G6.9	mRNA fragment	0	3	0	0	0	0	0	0	0	1	0	0	0	0	0	0	0	0	0	0	0	0
Y105C5A.1030	mRNA fragment	0	0	0	0	0	0	0	0	0	0	0	0	0	0	0	0	0	0	0	0	0	0
Y39E4B.2	mRNA fragment	1	1	1	6	8	0	3	2	1	6	0	1	0	0	2	9	0	0	0	2	7	3
Y116A8A.83	mRNA fragment	0	0	0	0	0	0	0	0	0	0	0	0	0	0	0	0	0	0	0	0	0	0
Y57G11C.97	mRNA fragment	0	0	0	0	0	0	0	0	0	0	0	0	0	0	0	0	0	0	0	0	0	0
M03A1.1a	mRNA fragment	16	16	69	57	50	0	47	58	43	58	36	14	4	31	84	76	53	14	31	69	35	40
C52E12.9	mRNA fragment	0	0	0	0	0	0	0	0	0	0	0	0	0	0	2	0	0	0	0	0	0	10
F23C8.14b	mRNA fragment	0	0	0	0	0	0	0	0	0	0	0	0	0	0	0	0	0	0	0	0	0	0
W04G5.6	mRNA fragment	0	1	0	0	7	0	1	0	0	1	0	0	0	0	1	0	0	0	0	0	0	0
M151.2	mRNA fragment	0	0	0	1	0	0	0	0	0	1	0	0	0	0	0	0	0	0	0	0	0	0
F56G4.1	mRNA fragment	8	12	0	6	0	1	1	1	0	0	3	1	1	0	0	0	1	0	0	0	4	7
Y65B4A.2b	mRNA fragment	75	69	88	208	56	0	54	101	116	133	107	42	60	50	100	97	65	20	42	90	96	101
ZK945.15	mRNA fragment	0	0	0	0	0	0	0	0	0	0	0	0	0	0	0	0	0	0	0	0	0	0
Y105C5B.610	mRNA fragment	0	0	0	0	0	0	0	0	0	0	0	0	0	0	0	0	4	0	0	1	0	0
F44C4.9	mRNA fragment	0	0	0	1	0	0	0	0	0	0	0	0	0	0	0	0	0	0	0	0	0	0
T22B7.13	mRNA fragment	0	0	0	0	0	0	1	0	0	0	0	0	0	0	0	0	0	1	0	0	0	0
B0416.2	mRNA fragment	0	0	0	0	0	0	0	0	0	0	0	0	0	0	2	1	0	0	0	0	0	0
WBGene00014370	mRNA fragment	0	0	0	0	0	0	0	0	0	0	0	0	0	0	0	0	0	0	0	0	0	0
M01E10.4	mRNA fragment	0	0	0	0	0	0	0	0	0	0	0	0	0	0	0	0	0	0	0	0	0	0
Y119D3B.25	mRNA fragment	0	0	0	0	0	0	0	0	0	0	0	0	0	0	0	0	0	0	0	0	0	0
T14G11.1	mRNA fragment	4	0	10	11	0	0	5	0	1	0	8	0	0	2	6	3	1	0	0	4	0	0
R02D5.6a	mRNA fragment	0	3	0	0	0	0	2	0	0	0	0	0	0	0	0	1	0	0	0	2	1	0
K04C2.5	mRNA fragment	1	0	0	0	0	0	0	2	3	5	0	0	0	0	0	0	3	0	0	4	0	0
T26G10.4	mRNA fragment	7	0	2	0	16	0	11	12	8	21	0	4	0	0	27	21	12	0	18	4	9	1
C24H12.8	mRNA fragment	5	0	0	0	0	0	0	0	0	0	1	0	0	0	0	0	0	0	0	0	0	0
F48G7.11	mRNA fragment	0	0	0	0	0	0	3	0	0	0	0	3	0	0	0	4	1	0	0	0	6	1
Y116A8A.54	mRNA fragment	0	0	0	0	0	0	0	0	0	0	0	0	0	0	0	0	0	0	0	0	0	0
C35D6.92	mRNA fragment	0	0	0	0	0	0	0	0	0	0	0	0	0	0	0	0	0	0	0	0	0	0
T24D8.11	mRNA fragment	0	0	0	0	0	0	1	0	0	0	0	4	0	0	0	4	0	0	0	1	2	0
F58G6.8	mRNA fragment	1	0	0	0	0	0	0	0	0	0	0	0	0	0	0	0	0	0	0	0	0	0
Pseudogene:F39E9.7	mRNA fragment	0	10	0	0	0	56	0	3	0	2	0	0	0	1	0	0	2	0	0	1	7	4
Y9C9A.70	mRNA fragment	0	0	0	0	0	0	0	0	0	0	0	0	0	0	0	0	0	0	0	0	0	0
Pseudogene:F56D12.t4	mRNA fragment	0	0	0	0	0	0	0	0	0	0	0	0	0	0	0	0	0	0	0	0	0	0
T23B12.7	mRNA fragment	4	2	0	0	1	0	1	3	4	8	13	4	19	0	10	6	1	0	1	1	12	11
Y51H4A.806	mRNA fragment	0	0	0	0	0	0	0	0	0	0	0	0	0	0	0	0	0	0	0	0	0	0
F56D5.2	mRNA fragment	5	0	2	16	0	0	22	18	10	9	5	0	0	0	7	13	24	0	1	4	6	8
F55B11.49	mRNA fragment	0	0	0	0	0	0	0	2	0	0	0	0	0	0	0	0	0	0	0	0	2	7
F31B12.3a	mRNA fragment	26	7	19	22	69	0	24	18	44	36	37	12	22	7	40	33	15	1	0	29	30	12
Pseudogene:C54E10.t1	mRNA fragment	0	0	0	0	0	0	0	0	0	0	0	0	0	0	0	0	0	0	0	0	0	0
F36H1.9	mRNA fragment	0	0	1	0	0	0	0	0	0	0	0	0	0	0	0	0	0	0	0	0	0	0
C49F8.9	mRNA fragment	0	0	0	0	0	0	0	0	0	0	0	0	0	0	0	0	0	0	0	0	0	0
ZC395.4	mRNA fragment	12	0	0	12	14	0	10	37	21	22	26	3	0	6	21	25	15	0	5	16	8	16
R05H5.9	mRNA fragment	0	0	0	0	0	0	0	0	0	0	0	0	0	0	0	0	0	0	0	0	0	0
Y57G11C.612	mRNA fragment	0	0	0	0	0	0	0	0	0	0	0	0	0	0	0	0	0	0	0	0	0	0
Y41E3.187	mRNA fragment	0	0	0	0	0	0	0	0	0	0	0	0	0	0	0	0	0	0	0	0	0	0
C55C3.49	mRNA fragment	0	0	0	0	0	0	0	0	0	0	0	0	0	0	0	0	0	0	0	0	0	0
F35H12.1	mRNA fragment	8	0	0	0	4	0	0	0	0	1	7	0	1	0	7	0	0	1	0	1	0	0
F59A6.11	mRNA fragment	0	3	1	11	0	0	3	0	1	1	0	0	0	0	0	0	0	0	0	3	0	0
C31H1.25	mRNA fragment	0	0	0	0	0	0	0	0	0	0	0	0	0	0	0	0	0	0	0	0	0	0
Y102A5C.27	mRNA fragment	0	0	0	0	0	0	0	0	0	0	0	0	0	0	0	0	0	0	0	0	1	0
ZK84.9	mRNA fragment	0	4	0	0	0	0	0	0	0	0	0	0	0	1	0	0	0	0	0	0	3	0
F56A8.6.1	mRNA fragment	0	7	0	0	0	0	4	0	5	0	0	5	0	0	0	3	0	0	0	5	0	4
C27D8.2	mRNA fragment	136	88	48	65	27	0	56	104	167	162	238	116	60	85	28	96	23	23	14	82	96	24
T05H4.15b	mRNA fragment	0	0	0	0	0	0	0	0	0	0	0	0	0	0	0	0	0	0	0	0	0	0
F11C1.16	mRNA fragment	0	0	0	0	0	0	0	0	0	0	0	0	0	0	0	0	0	0	0	0	0	0
F53E4.2	mRNA fragment	4	4	16	4	14	0	6	12	4	8	8	3	10	0	8	7	11	0	16	9	8	7
C48D1.13	mRNA fragment	0	0	0	0	0	0	0	0	0	0	0	0	0	0	0	0	0	0	0	0	0	0
F54C9.5	mRNA fragment	85	145	37	41	28	0	251	34	36	28	32	20	0	6	19	45	48	36	40	121	55	31
D2005.8	mRNA fragment	0	0	0	0	0	0	0	0	0	0	0	0	0	0	0	0	0	0	0	0	0	0
F35C11.11	mRNA fragment	0	0	0	0	0	0	0	0	0	0	0	0	0	0	0	0	0	0	0	0	0	1
W07E11.5	mRNA fragment	0	0	0	0	0	0	0	0	0	0	0	0	0	0	0	0	0	0	0	0	0	0
C34F11.1	mRNA fragment	30	13	29	32	24	0	28	34	49	55	37	15	19	16	11	31	19	1	1	14	10	6
Y67A10A.89	mRNA fragment	0	0	0	0	0	0	0	0	0	0	0	0	0	0	0	0	0	0	0	0	0	0
F12F3.7	mRNA fragment	0	0	0	0	0	0	0	0	0	0	0	0	0	0	0	0	0	0	0	3	0	0
F55B11.82	mRNA fragment	0	0	0	0	0	0	0	0	0	0	0	0	0	0	0	0	0	0	0	0	0	0
ZK816.1	mRNA fragment	0	0	0	0	0	0	0	0	0	0	0	0	0	0	1	4	0	0	0	1	0	0
C48D5.5	mRNA fragment	0	0	0	0	0	0	0	0	0	0	0	0	0	0	0	0	0	0	0	0	0	0
T11A5.6b	mRNA fragment	0	0	0	0	0	0	0	0	0	0	0	0	0	0	0	0	0	0	0	0	0	0
F40B5.6	mRNA fragment	0	0	0	0	0	0	0	0	0	0	0	0	0	0	0	0	0	0	0	0	0	0
Y57G11C.98	mRNA fragment	0	0	0	0	0	0	0	0	0	0	0	0	0	0	0	0	0	0	0	0	0	0
C08E3.2	mRNA fragment	0	0	0	0	0	0	0	0	0	0	0	0	0	0	1	0	0	0	0	3	0	0
C24H11.t1	mRNA fragment	0	9	0	0	0	0	1	4	2	1	1	0	0	5	5	0	0	0	0	4	2	0
F38C2.41	mRNA fragment	0	0	0	0	0	0	0	0	0	0	0	0	0	0	0	0	0	0	0	0	0	0
F08F1.12	mRNA fragment	0	0	0	0	0	0	0	0	0	0	0	0	0	0	0	0	0	0	0	0	0	0
R01H10.5	mRNA fragment	0	1	0	5	0	0	2	0	0	3	0	0	0	0	0	0	0	0	0	0	0	0
C13C4.2	mRNA fragment	0	0	0	1	0	0	0	0	0	3	0	0	0	0	1	0	1	0	0	1	1	0
F35C12.5	mRNA fragment	0	0	0	0	0	0	0	0	0	0	0	0	0	0	0	0	0	0	0	0	0	0
C53D5.5b.2	mRNA fragment	4	0	15	2	0	1	0	0	0	0	0	0	0	0	2	1	0	0	4	2	1	1
F46H5.6	mRNA fragment	15	0	12	11	0	0	11	0	2	1	8	0	1	1	7	8	10	0	0	9	0	10
C09G5.12	mRNA fragment	0	0	0	0	0	0	0	0	0	0	0	0	0	0	0	0	0	0	0	0	0	0
F25H8.21	mRNA fragment	0	0	0	0	0	0	0	0	0	0	0	0	0	0	0	0	0	0	0	0	0	0
C18B2.8	mRNA fragment	0	0	0	0	0	0	0	0	0	0	0	0	0	0	0	1	0	0	0	0	0	0
Y105C5B.344	mRNA fragment	0	0	0	0	0	0	0	0	0	0	0	0	0	0	0	0	0	0	0	0	0	0
T20D3.6a	mRNA fragment	5	2	0	0	10	0	15	3	2	0	15	0	0	4	0	12	1	0	0	5	9	0
R13F6.4e	mRNA fragment	6	7	0	12	10	0	3	5	0	11	12	0	1	0	15	2	2	6	1	10	5	3
Pseudogene:B0285.11	mRNA fragment	5	0	0	0	6	0	0	1	1	0	0	4	0	0	2	1	3	0	0	0	7	0
T05B4.2	mRNA fragment	4	0	0	1	0	0	0	1	0	5	0	10	0	0	7	0	2	0	0	1	0	3
F58F6.8	mRNA fragment	0	0	0	6	0	0	0	0	0	0	0	0	0	0	0	0	0	0	0	0	1	0
C40C9.14	mRNA fragment	0	0	0	0	0	0	0	0	0	0	0	0	0	0	0	0	0	0	0	0	0	0
Y94H6A.16	mRNA fragment	3	0	0	0	0	0	5	0	0	0	0	0	0	0	0	0	0	0	0	0	0	2
Y73C8C.8	mRNA fragment	3	0	0	0	0	0	0	1	0	3	2	0	0	1	0	0	1	0	0	1	8	1
Y105C5A.926	mRNA fragment	0	0	0	0	0	0	0	0	0	0	0	0	0	0	0	0	0	0	0	0	0	0
Pseudogene:ZK218.14	mRNA fragment	1	0	0	0	0	0	0	0	0	0	0	0	0	0	0	0	0	0	0	4	0	0
Y105C5B.1286	mRNA fragment	0	0	0	0	0	0	0	0	0	0	0	0	0	0	0	0	0	0	0	0	0	0
Y105C5A.629	mRNA fragment	0	0	0	0	0	0	0	0	0	0	0	0	0	0	0	0	0	0	0	0	0	0
F09G2.3	mRNA fragment	35	15	24	38	1	3	31	26	38	32	39	18	2	27	17	32	10	2	3	9	69	14
T24D8.9b	mRNA fragment	0	0	0	5	0	0	0	3	3	2	0	2	0	0	0	2	7	0	0	0	1	0
Y105C5B.128	mRNA fragment	0	5	3	7	4	0	0	2	2	3	0	3	0	0	4	15	3	0	0	4	2	4
Y38C9B.2	mRNA fragment	0	0	1	0	0	0	0	0	1	0	0	0	0	0	0	0	0	0	0	0	0	0
W09D6.t1	mRNA fragment	0	0	0	0	0	0	0	0	0	0	0	0	0	0	0	0	0	0	0	0	0	0
Y116A8C.147	mRNA fragment	0	0	0	0	0	0	0	0	0	0	0	0	0	0	0	0	0	0	0	0	0	0
T09E8.2	mRNA fragment	6	1	6	0	0	0	4	0	5	5	1	1	1	0	5	2	0	0	0	5	10	6
Y116A8A.53	mRNA fragment	0	0	0	0	0	0	0	0	0	0	0	0	0	0	0	0	0	0	0	0	0	0
Pseudogene:K08G2.16	mRNA fragment	0	0	0	0	0	0	0	0	0	0	0	0	0	0	0	0	0	0	0	0	0	0
K03E5.1	mRNA fragment	0	0	0	2	4	0	4	24	16	14	31	2	0	5	17	19	14	12	0	15	16	26
C03B8.3	mRNA fragment	46	16	27	5	24	49	13	44	35	25	65	17	0	25	7	19	15	0	0	34	24	9
C54H2.9	mRNA fragment	0	0	0	0	0	0	0	0	0	1	0	0	0	2	0	0	0	0	0	0	0	0
Y37A1A.120	mRNA fragment	0	0	0	0	0	0	0	0	0	0	0	0	0	0	0	0	0	0	0	0	0	0
C08G9.5	mRNA fragment	0	0	0	0	0	0	0	0	0	0	0	0	0	0	0	0	0	0	0	0	0	0
C06H2.6b	mRNA fragment	0	0	0	0	0	0	0	0	0	0	0	0	0	0	0	0	0	0	0	0	0	0
F38B6.10	mRNA fragment	0	0	0	3	0	0	1	0	0	0	0	0	0	1	0	0	0	0	0	0	0	0
H03A11.4	mRNA fragment	0	0	0	0	0	0	0	0	0	0	0	0	0	0	1	0	0	0	0	0	0	0
C53H9.2b	mRNA fragment	0	0	0	0	0	0	0	0	0	0	0	0	0	0	0	0	0	0	0	0	0	0
T16G12.7	mRNA fragment	45	43	82	80	56	0	43	57	49	81	57	26	0	34	55	31	53	0	23	28	79	36
T22B2.2	mRNA fragment	0	0	0	0	0	0	1	0	0	0	0	0	0	0	0	2	0	0	0	0	0	0
Y105C5A.884	mRNA fragment	0	0	0	0	0	0	0	0	0	0	0	0	0	0	0	0	0	0	0	0	0	0
Y105C5B.718	mRNA fragment	0	0	0	0	0	0	0	0	0	0	0	0	0	0	0	0	0	0	0	0	0	0
Y51H4A.882	mRNA fragment	0	0	0	0	0	0	0	0	0	0	0	0	0	0	0	0	0	0	0	0	0	0
C10G6.32	mRNA fragment	0	0	0	0	0	0	0	0	0	0	0	0	0	0	0	0	0	0	0	0	0	0
F52B11.42	mRNA fragment	0	0	0	0	0	0	0	0	0	0	0	0	0	0	0	0	0	0	0	0	0	0
F35F10.5	mRNA fragment	0	0	0	11	0	0	0	0	0	0	0	0	0	0	0	0	0	0	0	0	0	0
B0491.5.1	mRNA fragment	23	34	10	14	17	0	28	25	27	50	57	12	0	1	17	19	3	1	12	27	25	23
C34F11.17	mRNA fragment	0	0	5	0	7	0	0	0	6	0	0	0	0	0	2	7	2	1	0	4	8	1
Y73C8C.2	mRNA fragment	2	0	0	0	5	0	0	2	0	2	0	1	1	0	1	2	0	0	4	0	0	3
C08C3.8	mRNA fragment	0	0	0	0	0	0	0	0	0	0	0	0	0	0	0	0	0	0	0	0	0	0
Y43F8A.3b	mRNA fragment	4	0	0	0	1	0	6	1	2	1	0	0	0	0	0	0	3	0	0	3	1	11
ZK973.13	mRNA fragment	0	0	0	0	0	0	0	0	0	0	0	0	0	0	0	0	0	0	0	0	0	0
C06G3.5a	mRNA fragment	6	6	5	10	12	0	8	6	8	14	13	5	0	8	8	8	2	6	0	5	17	12
M88.5c	mRNA fragment	6	0	0	4	0	0	4	14	0	15	0	1	0	3	8	8	3	7	0	8	8	10
F11H8.6	mRNA fragment	0	0	0	0	0	0	0	0	0	0	0	0	0	0	0	0	0	0	0	0	0	0
B0454.14	mRNA fragment	0	0	0	0	0	0	0	0	0	0	0	0	0	0	0	0	0	0	0	0	0	0
T09A5.12.2	mRNA fragment	5	11	16	12	5	0	4	9	9	12	2	2	1	1	9	14	8	11	0	7	7	4
F16A11.7	mRNA fragment	0	0	0	0	0	0	0	0	0	0	0	0	0	0	0	0	0	0	0	0	0	0
H12I19.60	mRNA fragment	0	8	8	0	21	0	12	0	3	0	0	1	0	0	4	17	12	0	0	0	1	6
F42G9.1a	mRNA fragment	17	4	7	6	0	0	29	2	2	6	0	0	0	1	2	5	16	1	0	7	1	5
LLC1.10	mRNA fragment	0	0	0	0	0	0	0	0	0	0	0	0	0	0	0	0	0	0	0	0	0	0
Y106G6E.6	mRNA fragment	0	0	8	30	5	0	12	7	9	11	12	0	0	5	2	14	8	0	0	8	11	2
Y51H4A.820	mRNA fragment	0	0	0	0	0	0	0	0	0	0	0	0	0	0	0	0	0	0	0	0	0	0
Y116A8C.432	mRNA fragment	0	0	0	0	0	0	0	0	0	0	0	0	0	0	0	0	0	0	0	0	0	1
C54C8.7	mRNA fragment	0	0	0	0	0	0	2	0	1	0	0	0	0	0	0	0	0	3	0	0	0	0
C15F1.1	mRNA fragment	0	0	0	0	0	0	2	1	3	10	0	0	1	2	0	0	0	0	0	1	7	10
W03B1.7b	mRNA fragment	2	0	0	0	0	0	0	1	3	2	9	0	0	0	4	3	2	0	13	6	0	1
Y37A1A.134	mRNA fragment	0	0	0	0	0	0	0	0	0	0	0	0	0	0	0	0	0	0	0	0	0	0
T05F1.3.1	mRNA fragment	36	78	4	17	3	0	107	22	15	18	3	5	0	0	12	19	19	12	16	39	22	20
F42A10.7.1	mRNA fragment	0	0	0	12	1	0	0	1	1	0	0	0	0	0	0	2	0	0	0	0	0	2
F27B10.3	mRNA fragment	0	0	0	0	0	0	0	0	0	0	0	0	0	0	0	0	0	0	0	0	0	0
Y45F3A.9	mRNA fragment	0	0	0	0	0	0	0	0	1	2	1	0	0	0	0	0	0	0	0	13	0	0
T14B1.4	mRNA fragment	0	0	0	0	0	0	0	0	0	0	0	0	0	0	0	0	0	0	0	0	0	0
Y119D3B.8	mRNA fragment	0	1	0	0	0	0	2	0	2	0	0	0	0	0	1	0	0	0	0	0	0	0
Y73F8A.343	mRNA fragment	0	0	0	0	0	0	0	0	0	0	0	0	0	0	0	0	0	0	9	0	0	0
H17B01.2	mRNA fragment	0	0	0	1	0	0	0	1	1	0	0	0	0	0	0	0	2	0	0	1	0	1
Pseudogene:T11F9.19	mRNA fragment	3	0	0	1	0	1	1	0	0	0	0	0	0	0	0	0	0	0	0	1	2	0
Y73F8A.381	mRNA fragment	0	0	0	0	0	0	0	0	0	0	0	0	0	0	0	0	0	0	0	0	0	0
F17E9.3	mRNA fragment	0	0	0	0	0	1	4	0	0	0	10	1	0	0	0	0	0	0	0	8	1	4
C24A11.2	mRNA fragment	0	0	0	0	0	0	0	0	0	0	0	0	0	0	0	0	0	0	0	0	0	0
T05E12.11	mRNA fragment	0	0	0	0	0	0	0	0	0	0	0	0	0	0	0	0	0	0	0	0	0	0
F01G12.1	mRNA fragment	3	0	0	1	0	0	0	0	0	1	0	0	0	0	0	4	0	0	0	5	0	3
C02D4.13	mRNA fragment	0	0	0	0	0	0	0	0	1	0	0	0	0	0	0	0	0	0	0	0	0	0
Y116A8C.327	mRNA fragment	0	0	0	0	0	0	0	0	0	0	0	0	0	0	0	0	0	0	0	0	0	0
T06D8.1b	mRNA fragment	27	3	17	8	0	129	23	28	12	25	12	6	0	14	11	20	5	0	2	28	12	46
F35E12.3	mRNA fragment	2	0	4	0	1	0	0	0	0	1	0	0	0	0	0	0	0	0	0	1	0	0
C39H7.10	mRNA fragment	0	0	0	0	0	0	0	0	0	0	0	0	0	0	0	0	0	0	0	0	0	0
F49D11.11	mRNA fragment	0	0	0	0	0	0	0	0	0	0	0	0	0	0	0	0	0	0	0	0	0	0
Y40H7A.23	mRNA fragment	0	0	0	0	0	0	0	0	0	0	0	0	0	0	0	0	0	0	0	0	0	0
Y64G10A.264	mRNA fragment	0	0	0	0	0	0	0	0	0	0	0	0	0	0	0	0	0	0	0	0	0	0
K03C7.14	mRNA fragment	0	0	0	0	0	0	0	0	0	0	0	0	0	0	1	0	0	0	0	0	0	0
Y57G11A.129	mRNA fragment	0	0	0	0	0	0	0	0	0	0	0	0	0	0	0	0	0	0	0	0	0	0
C13C4.11	mRNA fragment	0	0	0	0	0	0	0	0	0	2	0	0	0	0	0	0	0	0	0	0	0	0
F35E2.1	mRNA fragment	0	0	0	0	0	0	0	0	0	0	0	0	0	0	0	4	0	0	0	0	0	0
K03B4.9	mRNA fragment	3	0	0	1	1	0	4	2	0	0	0	0	1	2	0	0	0	0	0	0	0	1
B0547.18	mRNA fragment	0	0	0	0	0	0	0	3	0	0	0	0	0	0	0	0	0	0	0	1	0	0
Y105C5A.39	mRNA fragment	8	24	21	12	11	0	30	21	29	29	18	19	26	25	26	19	21	9	16	25	42	9
B0513.40	mRNA fragment	0	0	0	0	0	0	0	0	0	0	0	0	0	0	0	0	0	0	0	0	0	0
T28A8.2	mRNA fragment	0	0	0	10	0	0	0	0	2	0	0	0	0	0	0	2	0	0	0	0	0	0
R05A10.42	mRNA fragment	0	0	0	0	0	0	0	0	0	0	0	0	0	0	0	0	0	0	0	0	0	0
Y7A9D.65	mRNA fragment	0	0	0	0	0	0	0	0	0	0	0	0	0	0	0	0	0	0	0	0	0	0
Y116A8C.287	mRNA fragment	0	0	0	0	0	0	0	0	0	0	0	0	0	0	0	0	0	0	0	0	0	0
R13F6.8	mRNA fragment	18	12	0	2	17	0	11	5	0	1	1	8	2	9	0	4	8	0	8	9	2	14
C45E5.49	mRNA fragment	0	0	0	0	0	0	0	0	0	0	0	0	0	0	0	0	0	0	0	0	0	0
Y57G11C.1095	mRNA fragment	0	0	0	0	0	0	0	1	0	0	0	0	0	0	0	0	0	0	0	0	0	0
C02C6.1b	mRNA fragment	8	0	1	0	5	0	15	0	6	1	6	0	1	0	8	1	5	0	2	27	11	18
C50C3.1	mRNA fragment	16	19	9	12	19	0	11	12	12	14	6	9	0	6	15	4	10	0	0	7	17	19
K12H4.t1	mRNA fragment	29	12	84	58	199	0	45	72	50	85	43	11	0	9	62	24	64	4	30	28	41	32
F31E3.2c	mRNA fragment	0	0	8	7	0	0	1	0	0	0	0	0	0	0	1	3	0	1	0	0	0	0
Y116A8B.42	mRNA fragment	0	0	0	0	0	0	0	0	0	0	0	0	0	0	0	0	0	0	0	0	0	0
Y105C5A.877	mRNA fragment	0	0	0	0	0	0	0	0	0	0	0	0	0	0	0	0	0	0	0	0	0	0
T04C12.25	mRNA fragment	0	0	0	0	0	0	0	0	0	0	0	0	0	0	0	0	0	0	0	0	0	0
F08H9.6	mRNA fragment	4	13	0	32	0	0	0	6	6	7	0	5	16	2	6	29	20	0	0	3	18	4
R90.6	mRNA fragment	0	0	0	0	0	0	0	0	0	0	0	0	0	1	0	0	0	0	0	0	0	0
F26D12.94	mRNA fragment	0	0	0	0	0	0	0	0	0	0	0	0	0	0	0	0	0	0	0	0	0	0
C16C2.6	mRNA fragment	2	0	0	0	0	0	0	0	0	0	0	0	0	0	0	0	0	0	0	0	0	0
F19F10.11a	mRNA fragment	14	8	11	32	9	1	6	17	8	18	4	11	125	11	18	17	31	42	99	11	19	10
F10A3.15	mRNA fragment	0	0	0	0	0	0	0	0	0	0	0	0	0	0	0	0	0	0	0	0	0	0
Y92H12A.4a	mRNA fragment	0	0	0	0	0	0	0	0	0	0	0	0	0	0	0	0	0	0	0	0	0	0
Pseudogene:T12B5.9	mRNA fragment	2	0	0	0	0	0	1	0	6	0	0	2	0	0	4	1	0	0	0	2	1	0
Y116A8C.141	mRNA fragment	0	0	0	0	0	0	0	0	0	0	0	0	0	5	0	0	3	0	0	2	3	1
T23G4.75	mRNA fragment	0	0	0	0	0	0	0	0	0	0	0	0	0	0	0	0	0	0	0	0	0	0
R03E9.3a	mRNA fragment	19	8	5	14	9	0	8	6	7	8	1	3	0	5	6	21	3	7	0	13	3	0
F55B11.32	mRNA fragment	1	0	0	0	4	0	0	0	0	1	0	0	0	0	0	0	2	0	0	3	3	0
Y59A8B.21	mRNA fragment	2	7	0	3	0	0	0	6	3	1	9	1	1	4	2	1	0	0	0	6	5	2
Y105C5B.972	mRNA fragment	0	0	0	0	0	0	0	0	0	0	0	0	0	0	0	0	0	0	0	0	0	0
Y105C5B.1341	mRNA fragment	0	0	0	0	0	0	0	0	0	0	0	0	0	0	0	0	0	0	0	0	0	0
K09D9.12.1	mRNA fragment	1	0	0	0	0	3	0	0	1	0	0	0	0	0	0	0	7	0	0	1	0	0
K08B12.12	mRNA fragment	0	0	0	0	0	0	0	0	0	0	0	0	0	0	0	0	0	0	0	0	0	0
F22B3.14	mRNA fragment	0	0	4	0	0	0	0	0	0	0	0	0	0	0	0	0	0	0	0	0	0	0
T27A1.4	mRNA fragment	0	0	0	5	0	0	0	0	0	2	2	0	0	6	2	0	1	0	0	7	4	0
Y57G11C.1016	mRNA fragment	0	0	0	0	0	0	0	0	0	0	0	0	0	0	0	0	0	0	0	0	0	0
Y57G11C.416	mRNA fragment	0	0	0	0	0	0	0	0	0	0	0	0	0	0	0	0	0	0	0	0	0	0
Y48E1B.16	mRNA fragment	2	0	0	0	0	0	8	2	0	0	0	0	0	0	1	0	2	0	0	0	1	0
F36D4.8	mRNA fragment	0	0	0	0	0	0	0	0	0	0	0	0	0	0	0	0	0	0	0	0	0	0
T28B8.11	mRNA fragment	0	0	0	0	0	0	0	0	0	0	0	0	0	0	0	3	0	0	0	0	0	0
Y105C5B.745	mRNA fragment	0	0	0	0	0	0	0	0	0	0	0	0	0	0	0	0	0	0	0	0	0	0
H01M10.3	mRNA fragment	0	0	0	0	0	0	0	0	0	0	0	0	0	0	0	0	0	0	0	0	0	0
C55C3.72	mRNA fragment	0	0	0	0	0	0	0	0	0	0	0	0	0	0	0	0	0	0	0	0	0	0
Y41E3.343	mRNA fragment	0	0	0	0	0	0	0	0	0	0	0	0	0	0	0	0	0	0	0	0	0	0
Y70D2A.6	mRNA fragment	0	0	0	0	0	0	0	0	1	0	0	0	0	0	0	0	0	0	0	0	0	0
Pseudogene:H12I19.3	mRNA fragment	4	4	10	0	15	0	4	8	4	2	0	0	0	2	18	20	19	0	6	5	18	150
Y73F8A.1096	mRNA fragment	0	0	0	0	0	0	0	0	0	0	0	0	0	0	0	0	0	0	0	0	0	0
C06B8.t1	mRNA fragment	2	1	11	7	6	0	0	8	12	6	22	11	0	21	5	6	9	15	0	9	16	2
F54D7.8	mRNA fragment	0	0	0	0	0	0	0	3	0	0	0	0	0	0	0	0	0	0	0	1	0	0
F47G3.2	mRNA fragment	0	0	1	0	0	0	2	4	4	0	0	0	0	5	5	2	0	1	0	2	5	11
C17B7.5	mRNA fragment	0	0	4	5	0	0	1	0	0	0	0	0	0	3	0	0	0	0	0	0	0	6
Y37E3.24	mRNA fragment	24	19	61	44	0	0	19	46	48	75	83	15	8	23	71	52	101	8	11	101	73	93
H08M01.66	mRNA fragment	0	0	0	0	0	0	0	0	0	0	0	0	0	0	0	0	0	0	0	0	0	0
F11C1.2	mRNA fragment	0	0	0	0	0	0	3	0	1	0	0	0	0	0	2	0	0	0	0	0	0	0
F09E8.3a	mRNA fragment	10	0	0	10	17	0	7	2	0	6	29	1	4	3	8	9	6	0	1	3	22	15
F16B4.3	mRNA fragment	0	0	8	5	0	0	7	8	3	2	0	0	0	0	10	0	4	8	0	11	2	2
Y51H4A.104	mRNA fragment	0	0	0	0	0	0	0	0	0	0	0	0	0	0	0	0	0	0	0	0	0	0
F44F4.5b	mRNA fragment	0	1	0	0	1	0	0	0	0	0	1	0	0	0	7	0	0	0	0	0	0	1
ZC504.2	mRNA fragment	1	0	14	0	0	0	6	4	3	1	7	0	0	0	5	7	12	0	0	2	0	6
K10D11.2	mRNA fragment	0	0	0	0	0	0	0	0	0	0	0	0	0	0	0	0	0	0	0	0	0	0
H04D03.5	mRNA fragment	0	0	0	0	9	0	4	0	0	3	0	2	0	0	1	0	1	0	0	4	0	0
Y116A8C.71	mRNA fragment	0	0	0	0	0	0	0	0	0	0	0	0	0	0	0	0	0	0	0	0	0	0
C04E6.11	mRNA fragment	7	1	0	0	0	0	1	2	0	4	10	2	0	0	5	3	2	0	0	1	0	0
ZK1236.6	mRNA fragment	4	0	13	4	0	0	3	4	0	2	10	4	0	4	0	0	8	0	14	0	2	0
Pseudogene:C25A1.17	mRNA fragment	0	0	0	0	0	0	0	0	0	0	0	0	0	0	0	0	0	0	0	0	0	0
F15A2.10	mRNA fragment	0	0	0	0	0	1	0	0	0	0	0	0	0	0	0	0	0	0	0	0	0	0
Y82E9BL.18	mRNA fragment	0	0	4	4	8	0	10	0	0	2	0	3	0	0	0	3	0	0	0	1	11	3
Y39G8B.5	mRNA fragment	0	0	21	0	15	4	4	0	4	13	0	2	8	3	7	2	6	13	0	1	5	22
C48B4.13	mRNA fragment	5	5	0	0	0	0	1	2	0	1	0	0	0	0	0	1	0	0	0	2	0	0
C32D5.16	mRNA fragment	0	0	0	0	0	0	0	0	0	0	0	0	0	0	0	0	0	0	0	0	0	0
Y105C5A.1131	mRNA fragment	0	0	0	0	0	0	0	2	0	0	0	0	0	0	0	0	0	0	0	0	0	0
D1005.7	mRNA fragment	0	0	0	0	0	0	0	0	0	0	0	0	0	0	0	0	0	0	0	0	0	0
C06E7.29	mRNA fragment	0	0	0	0	0	0	0	0	0	0	0	0	0	0	0	0	0	0	0	0	0	0
Y51H4A.410	mRNA fragment	0	0	0	0	0	0	0	0	0	0	0	0	0	0	0	0	0	0	0	0	0	0
Y51H7C.10	mRNA fragment	2	0	6	0	0	0	0	0	0	0	0	0	0	0	0	0	2	0	0	0	0	0
W02G9.7	mRNA fragment	15	8	17	8	19	0	10	8	13	23	0	1	0	6	6	2	11	0	0	8	11	0
C47A4.17	mRNA fragment	0	0	0	0	0	0	0	0	0	0	0	0	0	0	0	0	0	0	0	0	0	0
Y57G11B.162	mRNA fragment	0	0	0	0	0	0	0	0	0	0	0	0	0	0	0	0	0	0	0	0	0	0
C54F6.1	mRNA fragment	0	0	0	0	0	0	0	0	1	0	0	0	0	0	0	1	1	0	3	0	0	0
C35A11.8	mRNA fragment	6	0	0	0	0	0	0	0	0	0	0	0	0	1	6	8	0	0	0	1	0	0
C48B4.3.2	mRNA fragment	0	0	3	0	0	0	1	0	0	3	0	0	0	1	0	0	0	0	0	1	0	4
Y70D2A.3	mRNA fragment	2	0	0	0	0	0	0	0	0	0	0	0	0	0	0	0	0	0	0	0	0	0
T03F6.2	mRNA fragment	2	9	0	20	1	0	4	7	2	5	0	1	0	2	5	2	0	5	5	4	3	0
Y105C5B.959	mRNA fragment	0	0	0	0	0	0	0	0	0	0	0	0	0	0	0	0	0	0	0	0	0	0
Y105C5B.576	mRNA fragment	0	0	0	0	0	0	0	0	0	0	0	0	0	0	0	0	0	0	0	0	0	0
T27E7.72	mRNA fragment	0	0	0	0	0	0	0	0	0	0	0	0	0	0	0	0	0	0	0	2	0	0
ZK377.11	mRNA fragment	0	0	0	0	0	0	0	0	0	0	0	0	0	0	0	0	0	0	0	0	11	0
C18B10.3	mRNA fragment	0	1	0	1	0	0	1	0	0	0	7	0	0	0	0	0	1	0	1	0	0	1
Y65B4A.9a	mRNA fragment	31	12	48	12	11	94	13	20	42	39	47	24	50	9	10	26	26	12	0	25	31	24
Y105C5A.390	mRNA fragment	0	0	0	0	0	0	0	0	0	0	0	0	0	0	0	0	0	0	0	0	0	0
Pseudogene:Y116A8C.8	mRNA fragment	3	9	3	16	11	0	5	11	10	1	10	9	0	5	26	3	15	0	0	12	10	3
F53A2.11	mRNA fragment	0	0	5	0	0	0	0	0	0	0	0	0	0	0	2	0	0	0	0	1	2	0
F45G2.12	mRNA fragment	0	0	0	0	0	0	0	0	0	0	0	0	0	0	0	0	0	0	0	0	0	0
Y57G11C.1030	mRNA fragment	0	0	0	1	0	0	0	0	0	0	0	0	0	0	0	0	0	0	0	0	0	0
H16O14.30	mRNA fragment	0	0	0	0	0	0	0	0	0	0	0	0	0	0	0	0	0	0	0	0	0	0
F13G3.4	mRNA fragment	0	0	0	0	13	0	10	0	2	2	15	0	0	0	0	3	6	0	9	1	6	0
VK04G11.1	mRNA fragment	0	0	0	0	0	0	0	0	0	0	0	0	0	0	0	0	0	0	0	0	0	0
Y39E4A.2b	mRNA fragment	8	4	30	14	28	0	13	11	14	16	36	1	6	5	6	5	11	0	22	11	20	14
H32C10.38	mRNA fragment	0	0	0	0	0	0	0	0	0	0	0	0	0	0	0	0	0	0	0	0	0	0
M03D4.29	mRNA fragment	0	0	0	0	0	0	0	0	0	0	0	0	0	0	0	0	0	0	0	0	0	0
Y113G7A.12	mRNA fragment	0	0	0	0	0	0	1	0	0	0	0	0	0	0	0	0	0	0	0	0	0	0
Y56A3A.17a	mRNA fragment	5	3	13	5	47	0	17	11	48	28	25	3	0	9	17	23	32	0	4	16	34	24
ZK652.12a	mRNA fragment	0	0	0	0	0	0	0	0	0	0	0	0	0	0	0	0	0	0	0	0	0	0
Y105C5A.985	mRNA fragment	0	0	15	0	0	0	0	0	0	0	0	0	0	0	0	0	4	0	0	0	0	0
Y105C5B.618	mRNA fragment	0	0	0	0	0	0	0	0	0	0	0	0	0	0	0	0	0	0	0	0	0	0
ZK836.4	mRNA fragment	0	0	0	0	0	0	0	0	0	0	0	0	0	0	0	0	0	0	0	0	0	0
Y37B11A.4	mRNA fragment	6	0	0	0	0	0	0	3	0	3	0	0	0	4	7	0	23	0	0	0	5	0
Y73B6A.9	mRNA fragment	0	0	0	0	0	0	0	0	0	0	0	0	0	0	0	0	0	0	0	0	0	0
F55B11.70	mRNA fragment	0	0	0	0	0	0	0	0	0	0	0	0	0	0	0	0	0	0	0	0	0	0
R31.5	mRNA fragment	0	0	0	0	0	0	0	0	0	0	0	0	0	0	0	0	0	0	0	1	0	0
T27E4.17	mRNA fragment	0	0	0	0	0	0	0	0	0	0	0	0	0	0	0	0	0	0	0	0	0	0
ZK484.10	mRNA fragment	6	20	4	37	3	0	15	12	32	4	28	2	12	3	13	12	2	20	9	9	2	10
F49E7.4	mRNA fragment	0	0	0	0	0	0	0	0	0	0	0	0	0	0	0	0	0	0	0	0	0	0
C25F6.10	mRNA fragment	10	0	0	0	0	0	0	3	0	0	0	0	0	0	0	0	0	0	0	0	0	0
Y116A8C.23	mRNA fragment	7	7	28	10	0	0	3	13	30	29	44	12	37	13	6	8	5	8	0	15	13	12
Y64G10A.198	mRNA fragment	0	0	0	0	0	0	0	0	0	0	0	0	0	0	0	0	0	0	0	0	0	0
H25K10.35	mRNA fragment	0	0	0	0	0	0	0	0	0	1	0	0	0	0	0	0	0	0	0	0	0	0
F55G11.5a	mRNA fragment	0	0	0	0	0	0	0	1	0	2	7	0	1	0	1	1	2	0	0	0	0	0
K10C2.11	mRNA fragment	0	0	0	0	0	0	0	0	0	0	0	0	0	0	0	0	0	0	0	0	0	0
F57B9.3	mRNA fragment	0	0	0	0	0	0	0	0	0	4	0	0	0	0	0	0	0	0	0	0	0	0
Y55F3BR.5a	mRNA fragment	0	0	0	0	12	0	0	0	3	0	0	0	0	0	2	0	4	0	0	0	2	0
C02B4.9	mRNA fragment	0	0	0	0	0	0	0	0	0	0	0	0	0	0	0	0	0	0	0	0	0	0
Y67D8A.4b	mRNA fragment	51	27	313	413	289	2	90	258	293	265	274	29	20	35	171	121	106	16	41	153	136	106
Y105C5B.446	mRNA fragment	0	0	0	0	0	0	0	0	1	0	0	0	0	0	0	0	0	0	0	0	0	0
F47B7.14	mRNA fragment	0	0	0	0	0	0	0	0	0	0	0	0	0	0	0	0	0	0	0	0	0	0
W06H8.9	mRNA fragment	0	0	0	0	0	0	0	0	0	0	0	0	0	0	0	0	0	0	0	0	0	0
Y37A1A.73	mRNA fragment	0	0	0	0	0	0	0	0	0	0	0	0	0	0	0	0	0	0	0	0	0	0
C05C9.6	mRNA fragment	0	0	0	0	0	0	0	0	0	0	0	0	0	0	0	0	0	0	0	0	0	0
K09D9.6	mRNA fragment	5	1	0	5	0	0	0	0	0	0	0	0	0	0	0	0	0	0	0	0	0	0
F46F3.10	mRNA fragment	0	0	1	0	0	0	5	0	0	0	0	0	0	0	0	2	0	0	0	0	0	0
Y71H2B.7.2	mRNA fragment	5	0	0	0	0	0	3	5	2	0	0	0	1	0	0	1	1	0	0	3	2	0
Y57G11C.130	mRNA fragment	0	0	0	0	0	0	0	0	0	1	0	0	0	0	0	0	0	0	0	0	0	0
F58H7.9	mRNA fragment	0	0	0	0	0	0	0	0	0	0	0	0	0	0	0	0	0	0	0	0	0	0
H08M01.15	mRNA fragment	0	0	0	0	0	0	0	0	0	0	0	0	0	0	0	0	0	0	0	0	0	0
Pseudogene:Y73B6A.2	mRNA fragment	0	0	13	0	12	0	6	17	0	0	5	1	0	0	4	0	8	0	0	5	2	0
C04G6.2	mRNA fragment	2	0	0	1	0	0	0	4	1	0	0	0	0	0	1	0	0	0	0	0	0	0
Y57G11C.150	mRNA fragment	0	0	0	0	0	0	0	0	0	0	0	0	0	0	0	0	0	0	0	0	0	0
C26B2.10	mRNA fragment	0	0	0	0	0	0	0	0	0	0	0	0	0	0	0	0	0	0	0	0	0	0
C02D4.14	mRNA fragment	0	0	0	0	0	0	0	0	0	0	0	0	0	0	0	0	0	0	0	0	0	0
H08M01.88	mRNA fragment	0	0	0	0	0	0	0	0	0	0	0	0	0	0	0	0	0	0	0	0	0	0
T23F4.2	mRNA fragment	2	0	0	0	9	0	0	0	0	3	1	0	0	0	1	4	0	0	0	5	0	2
C02D4.t1	mRNA fragment	0	0	15	0	0	0	0	0	0	5	0	4	0	0	0	7	11	0	9	4	4	0
Y105C5A.440	mRNA fragment	2	0	0	0	0	0	0	0	0	0	0	0	0	0	0	0	0	0	0	0	0	0
T10B10.10	mRNA fragment	0	0	0	0	0	0	0	0	0	0	0	0	0	0	0	0	0	0	0	0	0	0
C35A11.4	mRNA fragment	5	0	7	31	9	0	4	53	9	4	0	0	0	0	9	5	6	0	15	21	3	1
Y111B2A.14b.2	mRNA fragment	3	0	0	9	0	0	19	0	2	4	7	6	0	7	5	4	4	0	1	22	3	4
Y57G11C.64	mRNA fragment	0	6	9	6	0	0	1	4	10	3	0	2	14	0	0	0	0	0	0	14	0	0
Y71G12B.41	mRNA fragment	0	0	0	0	0	0	0	0	0	0	0	0	0	0	0	0	0	0	0	0	0	0
Y34F4.5a	mRNA fragment	1	1	0	0	0	0	0	0	0	1	5	0	14	5	0	0	0	0	0	0	1	0
F46A9.1	mRNA fragment	18	10	16	6	12	1	0	12	10	14	0	7	0	13	7	3	13	0	7	22	12	12
F41E6.9	mRNA fragment	8	2	9	5	10	83	0	4	22	6	7	0	0	5	3	3	7	1	0	9	0	15
F52H3.7b	mRNA fragment	42	70	5	3	23	0	14	82	82	73	111	34	55	29	24	43	56	25	7	96	87	61
Pseudogene:C01G10.2	mRNA fragment	0	0	0	0	0	0	0	1	0	0	0	0	2	0	0	0	0	0	0	4	2	1
M199.126	mRNA fragment	0	0	0	0	0	0	0	0	0	0	0	0	0	0	0	0	0	0	0	0	0	0
Y73B6BL.67	mRNA fragment	0	0	0	0	0	0	0	0	1	0	0	0	0	5	8	8	0	0	0	0	0	10
F28D1.4b	mRNA fragment	0	0	0	0	0	0	0	0	0	0	0	0	0	0	0	0	0	0	0	0	0	0
K04F1.12a	mRNA fragment	10	0	10	22	4	0	6	10	3	12	19	4	0	9	0	8	11	0	7	1	6	3
H08M01.107	mRNA fragment	0	0	0	0	0	0	0	0	0	0	0	0	0	0	0	0	0	0	0	0	0	0
Pseudogene:Y54H5A.5	mRNA fragment	5	2	0	46	0	0	7	20	18	20	28	4	0	7	4	2	5	12	0	16	6	7
C01G6.7	mRNA fragment	0	0	4	0	0	0	3	1	4	0	2	1	0	0	0	6	0	0	1	5	0	0
K12F2.5	mRNA fragment	0	0	0	0	0	0	0	0	0	0	0	0	0	0	0	0	0	0	0	0	0	0
Pseudogene:C05B5.10	mRNA fragment	0	0	0	0	0	0	0	0	0	0	0	0	0	0	0	0	0	0	0	0	0	0
B0273.89	mRNA fragment	0	0	0	0	0	0	0	0	0	0	0	0	0	0	0	0	0	0	0	0	0	0
Y49F6B.5	mRNA fragment	0	0	0	0	0	0	0	0	0	0	0	0	0	0	0	0	0	0	0	0	0	0
Y38E10A.24.1	mRNA fragment	42	30	43	136	24	0	49	15	46	29	31	9	0	10	411	48	40	0	0	136	58	87
H12I19.2	mRNA fragment	0	0	0	0	0	0	0	0	0	0	0	1	0	0	1	0	0	0	0	2	1	0
Pseudogene:F36D3.10	mRNA fragment	0	0	0	0	0	0	0	0	0	0	1	0	0	0	0	0	3	0	0	2	0	2
H03A11.12	mRNA fragment	0	0	0	0	0	0	0	0	0	0	0	0	0	0	0	0	0	0	0	0	0	0
F52C6.5	mRNA fragment	6	10	44	39	38	0	19	72	48	45	64	5	0	14	48	42	26	29	6	25	28	31
ZK185.5	mRNA fragment	0	0	22	8	0	1	0	10	3	1	0	0	0	1	7	0	1	0	0	0	1	6
C30B5.7	mRNA fragment	0	0	0	0	0	0	0	0	0	0	0	0	0	0	5	0	1	0	0	1	0	3
B0025.8	mRNA fragment	0	0	0	0	0	0	0	0	0	0	0	0	0	0	0	0	0	0	0	0	0	0
H12I19.80	mRNA fragment	0	0	0	0	0	0	0	0	0	0	0	0	0	0	0	0	0	0	0	0	0	0
Y73B6BL.134	mRNA fragment	0	0	0	0	0	0	0	0	0	0	0	0	0	0	0	0	0	0	0	0	0	0
C18H9.10	mRNA fragment	0	0	0	0	0	0	0	0	0	0	0	0	0	0	0	0	0	0	0	0	0	0
W05B2.10	mRNA fragment	2	0	0	7	1	0	0	0	0	0	0	0	0	2	0	0	0	0	10	0	2	1
C04F12.16	mRNA fragment	62	19	66	8	25	67	54	42	84	82	67	41	0	20	43	49	57	37	12	30	47	50
K04G2.9	mRNA fragment	0	24	1	0	0	0	5	4	8	2	7	2	0	1	7	0	0	0	0	2	4	0
F38E1.7	mRNA fragment	3	0	0	0	5	0	0	4	3	0	0	2	0	0	4	4	0	4	0	2	0	0
Y73F8A.597	mRNA fragment	0	0	0	0	0	0	0	0	0	0	0	0	0	0	0	0	0	0	0	0	0	0
R12C12.10	mRNA fragment	0	0	0	0	0	0	0	0	0	0	0	0	0	0	1	0	0	0	0	0	0	0
C16D2.1a	mRNA fragment	4	2	5	10	9	0	7	5	18	5	45	10	0	2	9	5	6	0	7	14	13	0
Y60A3A.25	mRNA fragment	2	4	0	0	1	0	0	1	0	0	0	0	0	2	0	0	0	0	0	0	0	0
Y32B12B.4a	mRNA fragment	105	41	307	383	104	94	57	158	175	160	211	69	151	47	136	79	135	86	96	127	91	74
T19D7.4	mRNA fragment	1	9	0	3	2	1	10	1	8	4	0	0	1	2	3	4	0	0	0	1	1	6
Y94A7B.4	mRNA fragment	0	0	0	0	0	1	0	3	2	3	0	0	0	1	1	0	2	0	2	1	0	0
Y51H4A.863	mRNA fragment	0	0	0	0	0	0	0	0	0	0	0	0	0	0	0	0	0	0	0	0	0	0
Y17G9A.58	mRNA fragment	0	0	0	0	0	0	0	0	0	0	0	0	0	0	0	0	0	0	0	0	0	0
F38C2.45	mRNA fragment	0	0	0	0	0	0	0	0	0	0	0	0	0	0	0	0	0	0	0	0	0	0
B0336.8	mRNA fragment	4	1	5	0	0	0	0	0	0	2	0	0	0	0	0	0	1	0	0	0	0	0
T10H9.3	mRNA fragment	32	16	0	1	13	1	4	24	4	2	10	2	1	9	8	7	2	0	0	11	2	1
C04F6.3	mRNA fragment	0	8	0	0	0	0	0	2	5	2	6	6	0	1	0	1	0	0	0	1	3	1
B0513.29	mRNA fragment	0	0	0	0	0	0	0	0	0	0	0	0	0	0	0	0	0	0	0	0	0	0
H12I19.40	mRNA fragment	0	0	0	0	0	0	0	0	0	0	0	0	0	0	0	0	0	0	0	0	0	0
C44B12.9	mRNA fragment	24	35	43	191	55	0	37	80	71	46	102	9	0	15	69	62	56	14	20	60	45	28
F52D4.2	mRNA fragment	0	0	0	0	0	0	0	0	0	0	0	0	0	0	0	0	0	0	0	0	0	0
F08F8.9a.2	mRNA fragment	0	0	0	11	17	0	13	4	4	4	1	4	1	7	0	2	1	0	12	8	6	6
C56C10.3.2	mRNA fragment	4	12	27	15	11	1	5	10	23	13	19	3	0	12	0	15	6	0	0	15	9	16
M03D4.1b	mRNA fragment	12	3	14	15	0	0	30	10	9	8	7	12	1	6	6	12	7	21	7	7	6	7
H16O14.55	mRNA fragment	0	0	0	0	0	0	0	0	0	0	0	0	0	0	0	0	0	0	0	0	0	0
C38D4.3	mRNA fragment	27	26	5	21	14	1	26	18	36	27	43	22	47	20	13	8	12	15	10	19	13	23
B0304.4	mRNA fragment	0	0	8	0	0	0	0	0	0	0	0	0	0	0	0	0	0	0	0	0	0	0
K01A2.9	mRNA fragment	0	0	0	0	0	0	0	0	0	0	0	0	0	0	0	0	0	0	0	0	0	0
Y41E3.353	mRNA fragment	0	0	0	0	0	0	0	0	0	0	0	0	0	0	0	0	0	0	0	0	0	0
F02E8.3	mRNA fragment	0	0	0	0	6	0	0	0	0	0	0	0	0	0	5	0	0	0	0	2	0	0
F52B11.64	mRNA fragment	15	6	110	109	92	0	3	75	122	114	91	8	0	14	105	124	110	9	15	87	119	75
Y102E9.6	mRNA fragment	2	0	0	4	0	0	1	5	2	0	17	0	0	3	0	0	8	0	0	2	0	1
ZC404.13	mRNA fragment	0	0	0	0	0	0	4	0	0	0	0	0	0	0	7	0	0	0	0	5	0	7
T21D9.6	mRNA fragment	0	0	0	0	0	0	0	0	0	0	0	0	0	0	0	1	0	0	0	0	0	0
Y105C5B.782	mRNA fragment	0	0	0	0	0	0	0	0	0	0	0	0	0	0	0	0	0	0	0	0	0	0
F53F1.14	mRNA fragment	7	20	44	9	34	0	37	15	7	11	0	19	0	20	32	36	20	30	23	20	21	21
Y73F8A.179	mRNA fragment	0	0	0	0	0	0	0	0	0	0	0	0	0	0	0	0	0	0	0	0	0	0
F52F10.5	mRNA fragment	0	0	0	0	0	0	1	0	0	0	0	0	0	0	0	2	0	0	0	0	0	0
F58G6.3	mRNA fragment	3	0	0	0	0	0	0	0	0	0	0	0	0	0	0	0	0	0	0	0	0	0
C08F11.44	mRNA fragment	0	0	0	0	0	0	0	0	0	0	0	0	0	0	0	0	0	0	0	0	0	0
Y59A8B.39a	mRNA fragment	0	0	0	0	0	0	0	0	0	0	0	0	0	0	0	0	0	0	0	0	0	0
Y41E3.314	mRNA fragment	6	0	0	0	0	0	0	0	0	1	0	0	0	0	4	0	0	0	0	0	0	0
T05A6.20	mRNA fragment	0	0	0	0	0	0	0	0	0	0	0	0	0	0	0	0	0	0	0	0	0	0
C10G11.3	mRNA fragment	0	0	0	0	0	0	0	0	0	0	0	0	0	0	0	0	0	0	0	0	1	0
T26H2.8	mRNA fragment	0	0	5	0	0	0	0	0	0	0	0	0	0	0	0	0	1	1	1	0	0	0
Y51H7C.5.1	mRNA fragment	0	4	0	0	0	0	6	11	0	0	0	2	0	0	2	0	0	0	0	8	0	0
R11G10.4	mRNA fragment	2	0	0	0	0	0	0	1	0	0	0	1	0	4	0	3	0	7	0	15	4	7
Y119C1B.10a	mRNA fragment	1	0	0	10	0	0	2	2	0	6	9	3	1	1	0	0	7	0	0	0	2	0
C25F9.2	mRNA fragment	0	21	17	0	2	0	8	1	5	1	0	2	0	1	3	2	0	0	0	7	3	8
Y57G11C.765	mRNA fragment	0	0	0	0	0	0	0	0	0	0	0	0	0	0	0	0	0	0	0	0	0	0
Y105C5B.739	mRNA fragment	0	0	0	0	0	0	0	0	0	0	0	0	0	0	0	0	0	0	0	1	0	0
F28C1.13	mRNA fragment	2	0	0	0	0	0	0	0	4	3	2	0	0	1	0	0	0	0	0	2	1	0
Y73B6A.10	mRNA fragment	0	0	0	0	0	0	0	0	0	0	0	0	0	0	0	0	0	0	0	2	0	0
E01A2.5	mRNA fragment	0	0	0	1	0	0	1	0	1	0	0	6	22	1	0	14	0	0	0	3	1	9
ZK381.34	mRNA fragment	0	0	1	0	0	0	0	0	0	0	0	0	0	0	0	0	0	0	0	0	1	0
M199.110	mRNA fragment	0	0	0	0	0	0	0	0	0	0	0	0	0	0	0	0	0	0	0	0	0	0
F56A3.4	mRNA fragment	62	72	52	92	53	1	62	68	85	91	181	39	14	52	52	27	21	30	18	86	86	26
F07C4.8	mRNA fragment	0	0	0	0	1	0	0	0	0	0	0	0	0	0	0	0	0	0	0	0	0	0
Y73F8A.163	mRNA fragment	0	0	0	0	0	0	0	0	0	0	0	0	0	0	0	0	0	0	0	0	0	0
Pseudogene:F23B12.2	mRNA fragment	0	2	0	0	0	0	3	0	0	4	0	0	0	2	0	0	0	1	0	1	0	0
WBGene00014312	mRNA fragment	0	0	0	0	0	0	0	0	0	0	0	0	0	0	0	0	0	0	0	0	0	0
Y48C3A.5a	mRNA fragment	10	7	0	4	0	0	1	0	0	0	0	0	0	0	9	1	0	11	3	1	6	0
Y75B8A.4	mRNA fragment	9	0	1	1	0	0	1	1	2	3	0	1	0	0	3	0	1	1	0	1	0	0
C25F9.5.2	mRNA fragment	3	0	1	5	0	0	2	0	0	8	0	0	0	0	2	2	0	0	0	0	3	1
W01A11.2	mRNA fragment	2	1	5	0	0	0	0	0	0	0	0	0	0	0	0	0	0	0	0	2	0	0
C16H3.t1	mRNA fragment	17	14	8	13	21	0	8	11	2	13	14	8	4	13	7	4	4	9	6	5	3	1
F44E5.14	mRNA fragment	1	0	0	0	0	0	0	0	0	0	0	0	0	0	2	1	0	0	0	0	0	8
Pseudogene:K08G2.2	mRNA fragment	2	0	8	0	0	0	0	0	0	0	0	0	0	4	0	1	0	0	0	0	0	0
Y22D7AR.12	mRNA fragment	3	7	1	7	1	0	11	5	1	2	9	3	0	1	2	7	2	0	0	9	4	2
ZK381.24	mRNA fragment	0	0	0	0	0	0	0	0	0	0	0	0	0	0	0	0	0	0	0	0	0	0
R04A9.3	mRNA fragment	1	0	0	0	0	0	0	0	0	1	0	0	0	0	8	0	0	0	0	0	0	0
Y105E8A.24a	mRNA fragment	16	4	30	38	31	0	20	84	54	30	43	9	32	23	45	20	11	4	23	30	32	17
C39E6.4	mRNA fragment	3	0	0	0	0	0	1	0	0	0	0	3	0	0	1	0	0	0	0	0	0	0
C18A3.1	mRNA fragment	1	0	0	0	0	0	0	1	0	1	0	3	0	0	1	1	0	0	6	0	0	0
R173.4	mRNA fragment	0	1	0	6	0	0	0	2	4	0	0	0	0	0	0	0	1	0	0	0	0	0
Pseudogene:F26D2.8	mRNA fragment	0	0	0	0	0	0	0	0	0	0	0	0	0	0	0	0	0	0	0	0	1	0
Y37A1A.147	mRNA fragment	0	0	0	0	0	0	0	0	0	0	0	0	0	0	0	0	0	0	0	0	0	0
C49C3.16	mRNA fragment	0	0	0	0	0	0	0	0	0	0	0	0	0	0	0	0	0	0	0	0	0	0
F58G6.2b	mRNA fragment	0	0	0	0	1	0	0	0	0	0	0	0	0	0	1	6	0	0	0	0	0	1
Y105C5A.841	mRNA fragment	0	0	0	0	0	0	0	0	0	0	0	0	0	0	0	0	0	0	0	0	0	0
F58E10.7	mRNA fragment	4	0	0	0	0	0	0	2	0	0	0	0	0	0	2	0	0	0	0	0	0	0
C27H2.87	mRNA fragment	0	0	0	0	0	0	0	0	0	0	0	0	0	0	0	0	0	0	0	0	0	0
Y40C5A.12	mRNA fragment	0	0	0	0	0	0	0	0	0	0	0	0	0	0	0	0	0	0	0	0	0	0
F58F12.4	mRNA fragment	70	24	41	136	44	0	66	46	129	65	63	76	34	66	65	77	31	14	9	94	84	54
T09E11.13	mRNA fragment	0	0	0	0	0	0	0	0	0	0	0	0	0	0	0	0	0	0	0	0	0	0
Y116A8A.86	mRNA fragment	0	0	0	0	0	0	0	0	0	0	0	0	0	0	0	0	0	0	0	0	0	0
C11D2.67	mRNA fragment	0	0	0	0	0	0	0	0	0	0	0	0	0	0	0	0	0	0	0	0	0	0
Y51H4A.95	mRNA fragment	0	0	0	0	0	0	0	0	1	0	0	0	0	0	0	0	0	0	0	0	0	0
C25A8.1	mRNA fragment	0	0	0	0	0	0	0	1	0	0	0	0	0	0	0	0	1	0	0	0	0	0
Y116A8A.48	mRNA fragment	0	0	0	0	0	0	0	0	0	0	0	0	0	0	0	0	0	0	0	0	0	0
F36H5.14	mRNA fragment	0	0	0	0	0	0	0	0	0	5	0	0	0	0	0	0	0	0	0	0	0	0
F53A9.1	mRNA fragment	0	0	0	0	0	0	4	0	4	0	4	0	0	0	0	0	0	0	0	1	1	0
Y116A8C.24a	mRNA fragment	0	4	0	6	9	0	3	2	1	10	0	0	0	0	11	1	3	0	0	3	1	2
T21H8.2	mRNA fragment	0	0	0	0	0	0	2	0	0	1	1	1	0	0	1	0	1	0	0	0	2	4
Y105C5B.20	mRNA fragment	0	0	0	0	0	0	0	0	0	3	0	0	0	0	0	1	0	0	0	2	0	4
H01A20.1	mRNA fragment	5	0	5	0	5	0	0	7	1	0	0	0	0	5	4	4	2	0	5	8	5	0
F48A11.7	mRNA fragment	6	6	4	0	0	0	9	2	0	10	2	4	15	1	7	16	15	0	5	5	8	6
Pseudogene:F20E11.13	mRNA fragment	0	0	0	1	0	0	1	0	0	0	14	0	0	0	0	3	2	0	0	2	0	12
B0273.48	mRNA fragment	0	0	0	0	0	0	0	0	0	0	0	0	0	0	0	0	0	0	0	0	0	0
F44E7.9	mRNA fragment	2	0	1	0	0	0	5	0	5	1	0	0	0	0	0	0	6	0	0	0	0	4
Y41E3.265	mRNA fragment	0	0	0	0	0	0	0	0	0	0	0	0	0	0	0	8	2	0	0	0	1	0
C47F8.2	mRNA fragment	2	0	0	0	0	0	4	1	5	0	0	0	0	1	17	0	4	0	0	1	0	4
ZK180.15	mRNA fragment	0	0	0	0	0	0	0	0	0	0	0	0	0	0	0	0	5	0	0	0	0	0
T27E9.6	mRNA fragment	11	0	0	14	12	0	2	9	0	0	7	6	0	1	2	0	8	0	0	0	7	1
Y37A1A.111	mRNA fragment	0	0	0	0	0	0	0	0	0	0	0	0	0	0	0	0	0	0	0	0	6	0
F43C1.7	mRNA fragment	4	0	0	0	0	0	0	0	0	0	0	0	0	0	4	3	0	0	1	0	0	6
Y40B1B.5.1	mRNA fragment	5	0	11	6	0	0	10	5	1	0	4	1	0	0	2	4	4	0	0	0	6	10
Y57G11C.890	mRNA fragment	0	0	0	0	0	0	0	0	0	0	0	0	0	0	0	0	0	0	0	0	0	0
F22B8.5	mRNA fragment	0	8	2	7	0	0	3	0	10	2	6	0	0	6	8	1	0	13	0	2	12	10
T22F3.2b	mRNA fragment	0	1	3	5	26	0	0	7	7	2	0	1	0	2	14	1	0	0	0	8	0	8
F35D2.14	mRNA fragment	0	0	0	0	0	0	0	0	0	0	0	0	0	0	0	0	0	0	0	0	0	0
Y105C5B.1032	mRNA fragment	0	0	0	0	0	0	0	0	0	0	0	0	0	0	0	0	0	0	0	0	0	0
F25F2.5	mRNA fragment	0	0	0	0	0	0	0	0	0	0	0	0	0	0	1	0	0	0	0	1	0	0
T02H6.7	mRNA fragment	20	6	13	8	13	0	16	29	23	15	35	13	14	16	6	10	1	0	11	20	9	3
C18C4.7	mRNA fragment	6	0	0	8	0	0	0	1	4	0	18	8	0	0	0	4	3	0	0	0	0	0
T12A2.19	mRNA fragment	0	0	0	0	0	0	0	0	0	0	0	0	0	0	0	0	0	0	0	0	0	0
C27H2.36	mRNA fragment	0	0	0	0	0	0	0	0	0	0	0	0	0	0	0	0	0	0	0	0	0	0
Y73F8A.1153	mRNA fragment	0	0	0	0	0	0	0	0	0	0	0	0	0	0	0	0	0	0	0	0	0	0
Y52B11A.18	mRNA fragment	66	26	209	267	234	0	112	193	210	286	284	103	141	67	170	89	114	40	91	105	92	82
T09F5.18	mRNA fragment	0	0	0	0	0	0	0	0	1	0	0	0	0	0	0	0	0	0	0	0	0	0
F59G1.14	mRNA fragment	0	0	0	0	0	0	0	0	0	0	0	0	0	0	0	0	0	0	0	0	0	0
Y105C5A.252	mRNA fragment	0	0	0	0	7	0	0	0	1	0	0	0	0	0	1	0	0	0	0	0	0	0
F55F3.3b	mRNA fragment	12	26	4	0	2	0	16	16	11	10	34	1	21	10	0	3	0	11	2	14	10	18
F13E6.8	mRNA fragment	3	5	0	0	0	0	0	0	0	9	0	0	0	8	0	0	0	0	0	9	0	0
T25F10.7	mRNA fragment	0	0	0	0	0	0	0	0	0	0	0	0	0	0	0	0	1	0	0	0	0	0
T01C3.9	mRNA fragment	0	14	6	1	8	0	2	0	13	20	10	2	0	2	6	3	0	7	0	1	2	4
Pseudogene:C12D8.2	mRNA fragment	0	0	0	0	0	0	0	0	0	0	0	0	0	0	0	0	0	0	0	0	0	0
R07D5.6	mRNA fragment	0	0	0	0	0	0	0	0	0	0	0	0	0	0	0	0	0	0	0	0	0	0
Pseudogene:K08H10.11	mRNA fragment	0	0	0	0	0	0	0	0	0	0	0	3	0	0	0	0	0	0	0	0	1	0
T27E9.5	mRNA fragment	0	11	4	4	0	0	6	1	5	5	0	2	0	0	0	5	10	0	0	4	3	1
D1044.8	mRNA fragment	7	1	0	1	0	0	3	0	0	2	1	4	29	5	3	3	34	0	0	4	8	0
Pseudogene:K08E5.4	mRNA fragment	0	1	0	0	0	0	0	0	0	0	0	0	0	0	0	0	0	0	0	0	0	0
T21H8.7	mRNA fragment	0	0	0	0	0	0	1	0	0	0	0	0	0	0	0	0	0	0	0	0	0	0
F19C6.5	mRNA fragment	1	0	8	0	0	0	1	1	0	2	0	4	0	1	0	0	5	0	1	1	0	0
ZC581.12	mRNA fragment	0	0	0	0	0	0	0	0	0	0	0	0	0	0	0	0	0	0	0	0	0	0
Y57G11C.289	mRNA fragment	0	0	0	0	0	0	0	0	0	0	0	0	0	0	0	0	0	0	0	0	0	0
Y73F8A.966	mRNA fragment	0	0	0	0	0	0	0	0	0	0	0	0	0	0	0	0	0	0	0	0	0	0
F22A3.13	mRNA fragment	0	0	0	0	0	0	0	0	0	0	0	0	0	0	0	0	0	0	0	0	0	0
R07B7.6a	mRNA fragment	0	0	0	0	0	0	0	0	1	0	2	0	0	0	6	15	0	0	0	0	3	0
Y76F7A.1	mRNA fragment	0	0	0	0	0	0	0	0	0	0	0	0	0	0	0	0	0	0	0	0	0	0
K05D4.9	mRNA fragment	0	0	0	0	0	0	4	0	0	0	0	0	0	0	4	0	0	0	0	2	0	0
Y10G11A.55	mRNA fragment	0	0	0	0	0	0	0	0	0	0	0	0	0	0	0	0	0	0	0	0	0	0
Y51H4A.667	mRNA fragment	0	0	0	0	0	0	0	0	0	0	0	0	0	0	0	0	0	0	0	0	0	0
T22C1.10b	mRNA fragment	8	0	6	14	8	0	14	8	10	26	6	16	11	11	5	0	0	0	0	10	5	4
D1007.4	mRNA fragment	0	0	0	0	0	0	0	0	0	0	0	0	0	0	0	0	3	0	0	0	0	0
Pseudogene:Y49F6C.1	mRNA fragment	0	0	0	0	0	0	1	0	0	0	0	0	0	0	2	0	0	0	0	0	0	0
K03H1.13a	mRNA fragment	20	34	54	42	28	0	41	54	36	36	22	21	25	37	54	62	53	11	10	38	55	32
C48D5.4	mRNA fragment	0	0	0	0	0	0	0	0	0	0	0	0	0	0	0	0	0	0	0	0	0	0
C14F11.24	mRNA fragment	0	0	0	0	0	0	0	0	0	0	0	0	0	0	0	0	0	0	0	0	0	0
W07E11.3a	mRNA fragment	0	0	0	0	0	0	0	4	1	0	1	1	0	0	0	0	0	0	0	2	0	0
B0513.58	mRNA fragment	0	0	0	0	0	0	0	0	0	0	0	0	0	0	0	0	0	0	0	0	0	0
B0047.2	mRNA fragment	7	4	10	19	5	0	7	15	6	12	0	2	1	2	4	0	18	0	0	17	2	3
ZC132.7	mRNA fragment	0	0	0	11	1	0	0	0	0	0	0	1	0	0	0	0	0	0	0	0	0	0
K02F2.2.2	mRNA fragment	119	75	42	18	18	0	92	94	61	76	89	50	20	35	19	22	21	12	35	163	85	68
C02B10.36	mRNA fragment	0	0	0	0	0	0	0	0	0	0	0	0	0	0	0	0	0	0	0	0	0	0
H25K10.72	mRNA fragment	0	0	0	0	0	0	0	0	0	0	0	0	0	0	0	0	0	0	0	0	0	0
C14C10.3a	mRNA fragment	14	13	12	1	21	0	15	26	8	21	0	0	0	6	23	13	5	0	0	10	4	17
Y51H4A.758	mRNA fragment	0	0	0	0	0	0	0	0	0	1	7	0	0	0	0	0	2	0	0	2	0	0
ZK39.9	mRNA fragment	0	0	0	0	0	0	0	0	0	0	0	0	0	0	1	0	0	1	0	0	0	0
Y25C1A.5	mRNA fragment	20	15	7	32	13	1	27	29	14	19	37	2	25	6	10	6	9	16	9	23	14	17
Y57G11C.647	mRNA fragment	0	0	0	0	0	0	0	0	0	0	0	0	0	0	0	0	0	0	0	0	0	0
Y57G11C.860	mRNA fragment	0	0	0	0	0	0	0	0	0	0	0	0	0	0	0	0	0	0	0	0	0	0
F42G9.8	mRNA fragment	3	0	15	18	0	0	2	11	5	3	3	0	0	0	0	10	4	0	0	13	4	4
Y105C5B.261	mRNA fragment	0	0	0	0	0	0	0	0	0	0	0	0	0	0	1	9	5	0	0	4	0	3
C47G2.16	mRNA fragment	0	0	0	0	0	0	0	0	0	0	0	0	0	0	0	0	0	0	0	0	0	0
F30A10.16	mRNA fragment	0	0	0	0	0	0	3	0	2	0	0	1	0	0	0	0	2	0	0	2	0	0
K01C8.11	mRNA fragment	0	0	0	0	0	0	0	0	0	0	0	0	0	0	0	0	0	0	0	0	2	0
T10B10.12	mRNA fragment	0	0	0	0	0	0	0	0	0	0	0	0	0	0	0	0	0	0	0	0	0	0
Y73F8A.1016	mRNA fragment	4	0	0	0	0	0	8	0	0	0	0	0	0	0	0	0	0	0	0	0	0	0
F22A3.8	mRNA fragment	0	0	0	0	0	0	0	0	0	0	0	0	0	0	0	0	1	0	0	0	0	0
D1007.22	mRNA fragment	0	0	6	0	0	0	0	0	0	0	0	0	0	0	0	0	0	0	0	3	4	0
Y65A5A.9	mRNA fragment	0	0	0	0	0	0	0	0	0	0	0	0	0	0	0	0	0	0	0	0	0	0
C27H2.58	mRNA fragment	0	0	0	0	0	0	0	0	0	0	0	0	0	0	0	0	0	0	0	0	0	0
W04D12.2	mRNA fragment	0	0	0	0	0	0	0	0	0	0	0	2	0	0	0	1	0	0	0	0	0	0
Y116A8C.158	mRNA fragment	0	0	0	0	0	0	0	0	0	0	0	0	0	0	0	0	0	0	0	0	0	0
C24A11.1	mRNA fragment	27	26	79	103	50	1	92	87	102	96	169	34	19	30	58	62	65	16	10	83	96	16
H14E04.2c	mRNA fragment	17	10	31	10	28	0	30	4	15	23	15	3	0	1	4	6	20	1	10	6	2	13
Y40H7A.83	mRNA fragment	0	0	0	0	0	0	0	0	0	0	0	0	0	0	0	0	0	0	0	0	0	0
W02B12.6a	mRNA fragment	0	0	0	0	0	0	0	1	0	0	0	0	0	0	0	0	0	0	0	0	0	0
M04C3.1a	mRNA fragment	1	0	9	11	0	0	4	2	2	1	3	0	1	0	0	10	0	12	0	9	13	7
F35H10.12	mRNA fragment	0	0	5	0	0	0	0	0	0	0	0	0	0	0	1	0	0	0	0	0	0	0
Y22D7AL.t3	mRNA fragment	14	0	42	30	28	42	6	2	12	10	15	4	0	1	2	6	7	0	10	7	1	24
C52B9.17	mRNA fragment	0	0	0	0	0	0	0	0	0	0	0	0	0	0	0	0	0	0	0	0	0	0
Y57G11C.441	mRNA fragment	0	0	0	0	0	0	0	0	1	0	0	0	0	0	0	0	0	0	0	0	0	0
C49C3.15	mRNA fragment	0	0	0	0	0	0	0	0	0	0	0	0	0	0	0	2	0	0	0	0	2	0
Y57G11C.486	mRNA fragment	0	0	0	0	0	0	0	0	0	0	0	0	0	0	0	0	0	0	0	0	0	0
B0280.13	mRNA fragment	0	0	0	0	2	0	0	3	0	5	0	0	0	0	0	0	0	0	0	4	2	0
Y116A8A.13	mRNA fragment	0	0	6	0	0	0	0	0	4	0	0	0	0	0	0	0	0	0	0	0	0	0
F37A4.8	mRNA fragment	19	9	26	10	9	0	8	17	20	29	28	17	11	7	3	26	17	1	7	22	25	18
C15H11.13	mRNA fragment	36	9	36	63	29	0	45	29	53	73	0	15	43	21	74	58	33	21	10	48	33	31
M05D6.3	mRNA fragment	0	6	0	0	0	0	11	6	2	1	2	2	0	0	3	5	0	0	0	0	2	0
Y64G10A.10b	mRNA fragment	0	0	0	0	0	0	0	0	0	0	1	0	0	0	0	0	0	0	0	0	0	0
B0350.35	mRNA fragment	0	0	0	0	0	0	0	0	0	0	0	0	0	0	0	0	0	0	0	0	0	0
ZK617.13	mRNA fragment	0	0	0	0	0	0	0	0	0	0	0	0	0	0	0	0	0	0	0	0	0	0
F52D1.3	mRNA fragment	2	0	0	4	0	0	7	7	3	0	7	0	0	0	2	1	1	0	0	0	1	5
B0495.7.1	mRNA fragment	19	0	8	16	1	0	43	9	34	16	21	3	20	3	21	10	6	0	0	23	19	9
C27H2.65	mRNA fragment	0	0	0	0	0	0	0	0	0	0	0	0	0	0	0	0	0	0	0	0	0	0
W03B1.9	mRNA fragment	1	6	3	0	3	0	1	4	20	17	22	4	0	6	4	2	3	0	0	10	11	5
F31E8.18	mRNA fragment	0	0	0	1	0	0	0	0	0	1	0	0	0	0	0	0	0	0	0	0	1	0
Y105C5A.195	mRNA fragment	0	0	0	0	0	0	0	0	0	0	0	0	0	0	0	0	0	0	0	0	0	0
R02D5.23	mRNA fragment	0	0	0	10	0	0	4	0	0	0	0	0	0	2	1	0	4	1	0	1	3	0
T05A6.14	mRNA fragment	0	0	0	0	0	0	0	0	0	0	0	1	0	0	0	0	0	0	0	0	4	0
T21B4.17	mRNA fragment	2	0	0	3	0	0	3	6	0	1	0	1	0	0	0	0	8	14	0	3	0	3
H25K10.107	mRNA fragment	0	0	0	0	0	0	0	0	0	0	0	0	0	0	0	0	0	0	0	0	0	0
Y105C5B.820	mRNA fragment	0	0	0	0	0	0	0	0	0	0	0	0	0	0	0	0	0	0	0	0	0	0
T01H3.4	mRNA fragment	4	0	0	5	0	0	4	0	0	4	0	3	1	8	0	0	0	0	0	0	6	0
Y64G10A.226	mRNA fragment	0	0	0	0	0	0	0	0	0	0	0	0	0	0	0	0	0	0	0	0	0	0
F54H5.6	mRNA fragment	0	0	0	0	0	0	0	0	0	0	0	0	0	0	0	0	0	0	0	0	0	0
Y105C5B.219	mRNA fragment	0	0	0	0	0	0	0	0	0	0	0	0	0	0	0	0	2	0	0	0	0	0
T23F4.1	mRNA fragment	0	0	0	1	0	0	1	0	0	0	8	0	0	0	5	0	0	1	0	0	0	0
Y51H4A.638	mRNA fragment	0	0	1	0	0	0	0	0	0	0	0	0	0	0	0	0	0	0	0	0	0	0
Y105C5B.213	mRNA fragment	0	0	0	0	0	0	0	0	0	0	0	0	0	0	0	0	0	0	0	0	0	0
H04M03.24	mRNA fragment	0	0	0	0	0	0	0	0	0	0	0	0	0	0	0	0	0	0	0	0	0	0
Y105C5A.493	mRNA fragment	0	0	0	0	0	0	0	0	0	0	0	0	0	0	0	0	0	0	0	0	0	0
Y105C5B.1398	mRNA fragment	0	0	0	0	0	0	0	0	0	0	0	0	0	0	0	0	0	0	0	0	0	0
T07D1.2.2	mRNA fragment	1	9	0	0	0	0	0	0	2	6	5	0	0	0	0	0	0	0	0	2	0	0
F32B5.1	mRNA fragment	25	18	32	65	0	20	20	31	57	40	83	26	13	27	15	16	17	10	7	22	29	24
F33D11.8	mRNA fragment	0	1	0	0	0	0	0	0	0	0	0	0	0	0	0	0	0	0	0	0	0	0
F53A2.10	mRNA fragment	6	0	10	7	0	0	0	0	4	3	0	2	0	1	5	0	12	0	0	1	3	4
C15F1.15	mRNA fragment	0	0	0	0	0	0	0	0	0	0	0	0	0	0	0	0	0	0	0	0	0	0
WBGene00219609	mRNA fragment	2	3	2	8	12	0	6	6	2	6	4	4	0	1	0	1	4	0	0	2	7	2
Y105E8A.26a	mRNA fragment	13	5	0	7	0	0	4	0	0	2	1	3	0	2	7	6	0	0	1	5	4	0
F33A8.9	mRNA fragment	0	0	0	3	0	0	3	0	0	0	0	0	0	0	0	0	0	0	0	0	0	0
Y47D3B.24	mRNA fragment	0	0	1	5	0	0	1	0	0	0	0	0	0	0	0	1	0	0	1	0	0	4
C50E3.8	mRNA fragment	0	0	0	0	0	0	0	0	0	0	0	0	0	0	2	0	0	0	0	0	0	0
F57B10.17	mRNA fragment	0	0	14	8	0	0	0	2	7	0	0	1	0	0	0	4	2	0	0	5	4	1
Y105C5B.1156	mRNA fragment	0	0	0	0	0	0	0	0	0	0	0	0	0	0	0	0	0	0	0	0	0	0
Y105C5B.1403	mRNA fragment	0	0	0	0	0	0	0	0	0	0	0	0	0	0	0	0	0	0	0	0	0	0
Y105C5B.1273	mRNA fragment	0	0	0	0	0	0	0	0	0	0	0	0	0	0	0	0	0	0	0	0	0	0
Y60A3A.13a	mRNA fragment	12	0	0	0	0	0	9	0	3	2	0	0	0	0	1	0	1	0	0	3	5	0
E01G6.11	mRNA fragment	0	0	0	0	0	0	0	0	0	0	0	0	0	0	0	0	0	0	0	0	0	0
Y57G11C.996	mRNA fragment	0	0	0	0	0	0	0	0	0	0	0	0	0	0	0	0	0	0	0	0	0	0
F41B5.10	mRNA fragment	1	0	7	0	0	0	2	1	0	1	0	0	0	1	0	0	4	0	0	1	3	3
Y73F8A.419	mRNA fragment	0	0	0	0	0	0	0	0	0	0	0	0	0	0	0	0	0	0	0	0	0	0
W03G11.6	mRNA fragment	0	0	0	0	0	0	0	0	1	0	0	0	0	0	0	0	0	0	0	0	0	0
F53C3.6a	mRNA fragment	0	0	0	0	0	0	0	0	0	0	0	0	0	0	0	0	0	0	0	2	0	0
Y37A1A.49	mRNA fragment	0	0	0	0	0	0	0	0	0	0	0	0	0	0	0	0	0	0	0	0	0	0
T08B2.15.1	mRNA fragment	0	0	2	0	5	0	1	4	1	0	0	0	0	0	1	0	0	0	0	3	0	0
R03D7.12	mRNA fragment	0	0	0	0	0	0	0	0	0	0	0	0	0	0	0	0	0	0	0	0	0	0
F54G8.5	mRNA fragment	1	0	0	0	11	1	0	1	0	0	0	0	0	0	0	1	1	0	1	1	0	6
LLC1.86	mRNA fragment	0	0	0	0	0	0	0	0	0	0	0	0	0	0	0	0	0	0	0	0	0	0
Y51H4A.455	mRNA fragment	0	0	0	0	0	0	0	0	0	0	0	0	0	0	0	0	0	0	0	0	0	0
H25K10.56	mRNA fragment	3	0	0	0	0	0	0	0	8	3	0	0	0	0	0	4	0	0	5	1	0	0
F44B9.3a	mRNA fragment	0	18	0	0	0	0	19	7	1	6	6	5	0	1	0	2	10	0	0	7	12	4
F01F1.1b	mRNA fragment	0	0	0	0	0	0	0	0	0	0	0	0	0	0	0	0	0	0	0	0	0	0
F55B12.9	mRNA fragment	3	0	0	0	0	0	0	0	0	0	0	0	0	0	0	0	0	0	0	0	2	0
Y57G11C.282	mRNA fragment	0	0	0	9	0	0	0	0	0	0	0	0	0	0	0	0	0	0	0	0	0	0
K04D7.1.3	mRNA fragment	110	205	18	19	19	0	216	33	31	30	43	11	19	16	26	46	16	48	1	116	43	56
Pseudogene:Y51H4A.18	mRNA fragment	0	0	0	0	0	0	0	0	0	0	0	0	0	0	0	0	0	0	0	0	0	0
W07G1.23	mRNA fragment	0	0	0	0	0	0	0	0	0	0	0	0	0	0	0	0	0	0	0	0	0	0
Y105C5B.1225	mRNA fragment	2	2	0	2	0	0	0	0	0	2	0	0	0	0	0	0	0	0	0	0	0	0
Y38F1A.7	mRNA fragment	14	1	33	42	5	0	18	17	26	11	5	4	0	1	28	22	40	8	0	14	17	0
Y40H7A.216	mRNA fragment	0	0	0	0	0	0	0	0	0	0	0	0	0	0	0	0	0	0	0	0	0	0
Y32B12B.6	mRNA fragment	0	0	0	0	0	0	3	0	0	0	1	1	1	1	5	3	1	2	0	0	0	1
B0244.5	mRNA fragment	0	6	0	0	0	0	0	0	0	0	0	0	0	0	3	0	0	0	0	4	0	0
C13A10.4	mRNA fragment	0	0	0	0	0	0	0	0	1	0	0	0	0	0	0	3	0	0	0	0	0	0
ZK622.9	mRNA fragment	0	0	0	12	0	0	0	0	0	0	0	0	0	0	1	0	0	0	0	0	0	0
Y41D4B.20	mRNA fragment	0	0	0	0	0	0	0	0	0	0	0	0	0	0	3	0	0	0	0	0	0	4
K04F10.4f.1	mRNA fragment	85	64	23	43	11	1	18	72	58	85	107	52	54	39	32	38	20	13	17	81	62	74
C55A1.15	mRNA fragment	0	0	0	0	0	0	0	0	0	0	0	0	0	0	0	0	0	0	0	1	0	0
F09D5.2	mRNA fragment	0	0	6	0	0	0	0	0	0	0	0	0	0	0	0	0	0	0	0	0	0	0
C01G6.1a.2	mRNA fragment	7	170	13	1	2	126	9	18	16	6	5	19	0	4	8	3	6	11	5	26	3	0
C44H9.6.2	mRNA fragment	0	6	0	13	0	0	1	2	0	0	2	0	0	1	2	7	4	18	0	2	0	0
ZC482.5	mRNA fragment	3	0	0	14	0	0	0	0	0	3	0	3	0	0	9	2	0	0	0	0	5	0
T17E9.1b.2	mRNA fragment	5	12	1	4	0	0	16	5	18	19	0	4	0	0	2	7	5	4	6	10	8	6
F38A1.9	mRNA fragment	0	0	0	0	0	0	0	5	3	0	0	0	0	1	1	1	7	0	0	3	0	8
Y17G9B.2	mRNA fragment	0	0	0	0	0	0	0	0	0	0	0	0	0	0	0	0	0	0	0	0	3	1
W06G6.6	mRNA fragment	0	0	0	0	0	0	0	0	0	0	0	0	0	2	3	0	0	0	0	0	0	0
ZC334.10	mRNA fragment	0	0	0	0	0	0	0	2	0	0	5	0	0	0	0	0	0	0	0	0	0	0
ZC13.11	mRNA fragment	0	0	0	0	0	0	0	0	0	0	0	0	0	0	0	0	0	0	0	0	0	0
F55B11.6.1	mRNA fragment	0	0	0	0	0	0	0	0	2	1	0	0	0	0	8	0	0	0	0	0	0	0
Y43D4A.75	mRNA fragment	0	0	0	0	0	0	0	0	0	0	0	0	0	0	0	0	0	0	0	0	0	0
Y57G11A.50	mRNA fragment	0	0	0	0	0	0	0	0	0	0	0	0	0	0	0	0	0	0	0	0	0	0
C43F9.4d	mRNA fragment	0	0	0	0	0	0	0	0	0	0	0	0	0	0	0	0	0	0	0	0	0	0
Y51H4A.544	mRNA fragment	0	0	0	0	0	0	0	0	0	0	0	0	0	0	0	0	0	0	0	0	0	0
Y73F8A.643	mRNA fragment	0	0	0	0	0	0	0	0	0	0	0	0	0	0	0	0	0	0	0	0	0	0
C29H12.1	mRNA fragment	7	0	0	0	2	0	4	1	1	1	0	0	4	10	9	0	0	0	0	3	7	0
Y57G11C.316	mRNA fragment	0	0	0	0	0	0	0	0	0	0	0	0	0	0	0	0	0	0	0	0	0	0
F25H8.10	mRNA fragment	0	0	0	0	0	0	0	0	0	0	0	0	0	0	0	0	0	0	0	0	0	4
F40H7.5	mRNA fragment	7	0	0	0	0	0	0	2	5	0	0	0	0	0	0	0	0	0	0	1	0	1
Y51H4A.17a	mRNA fragment	1	0	10	1	6	0	0	0	1	1	0	0	0	2	3	0	4	0	0	0	1	8
Y70D2A.1	mRNA fragment	4	7	0	1	0	0	5	1	4	0	1	5	0	1	0	2	4	0	0	5	0	8
F53F4.15	mRNA fragment	0	4	0	12	0	0	0	0	0	0	5	0	0	0	0	0	0	0	0	0	0	0
Y45F10A.3b	mRNA fragment	0	0	0	0	0	0	0	3	0	0	0	0	0	0	3	7	3	0	0	1	6	3
T22B7.5	mRNA fragment	5	0	0	4	0	0	0	0	4	1	0	1	0	1	1	1	0	0	0	0	0	0
F38C2.71	mRNA fragment	0	0	0	0	0	0	0	0	0	0	0	0	0	0	0	0	0	0	0	0	0	0
B0222.13	mRNA fragment	0	0	0	0	0	83	0	0	0	0	0	0	0	0	0	0	0	0	0	0	0	0
M04B2.3	mRNA fragment	0	0	0	1	0	0	0	4	0	0	0	0	0	0	1	0	8	0	1	2	3	0
Y53H1C.4	mRNA fragment	0	0	0	0	0	0	0	0	0	0	0	0	0	0	0	0	0	0	0	0	0	0
Y47D3A.12	mRNA fragment	0	0	0	0	0	0	0	0	2	0	9	0	0	0	0	7	0	0	1	2	0	0
F57G12.1	mRNA fragment	22	2	1	1	0	0	0	31	18	12	12	9	0	0	0	0	0	0	0	23	7	7
F39H2.5.2	mRNA fragment	14	16	41	36	2	0	22	16	12	10	20	15	0	7	18	9	22	0	2	12	34	22
ZK863.4.2	mRNA fragment	0	0	2	0	7	0	0	0	11	4	0	0	0	0	0	0	1	11	0	6	3	0
Y23H5B.1	mRNA fragment	1	0	0	0	0	0	0	0	0	0	0	0	0	0	0	0	0	0	0	0	0	0
M162.1	mRNA fragment	1	5	0	0	3	0	0	5	0	1	0	4	0	0	0	1	0	7	1	1	1	0
R02E12.t1	mRNA fragment	0	2	0	0	7	0	5	0	0	0	0	0	0	0	0	0	0	0	0	2	0	2
F42D1.2	mRNA fragment	0	10	0	0	7	0	4	19	2	2	7	2	0	3	6	0	9	10	0	17	9	11
D2096.12	mRNA fragment	12	7	19	13	0	0	19	10	33	15	7	11	1	0	10	25	8	13	14	10	10	6
C54D10.9	mRNA fragment	0	0	0	0	0	0	0	0	0	0	0	0	0	0	0	0	0	0	0	0	0	0
Y105C5A.394	mRNA fragment	0	0	0	0	0	0	0	0	0	0	0	0	0	0	0	0	0	0	0	0	0	0
Y47G6A.11	mRNA fragment	12	12	12	3	7	0	27	9	5	3	5	0	0	0	4	1	8	1	0	15	4	1
B0350.49	mRNA fragment	0	0	0	0	0	0	0	0	0	0	0	0	0	0	0	0	0	0	0	0	0	0
F14D7.5a	mRNA fragment	0	0	0	0	0	0	0	0	0	0	0	0	0	0	0	0	0	0	0	0	0	0
R05A10.8	mRNA fragment	0	0	4	0	0	0	0	2	1	0	0	0	0	0	6	0	0	0	0	0	0	0
M199.96	mRNA fragment	0	0	0	0	0	0	0	0	0	0	0	0	0	0	0	0	0	0	0	0	0	0
T01C8.4.2	mRNA fragment	0	0	0	0	0	0	0	0	3	1	0	1	0	0	0	0	0	0	0	0	0	0
F46B6.15	mRNA fragment	0	0	0	0	0	0	0	0	0	0	0	0	0	0	0	0	0	0	0	0	1	0
F02E9.9b	mRNA fragment	16	11	18	34	14	0	31	15	12	28	4	3	0	4	14	21	13	0	1	14	13	1
H25K10.138	mRNA fragment	0	0	0	0	0	0	0	0	0	0	0	0	0	0	0	0	0	0	0	0	0	0
Y64G10A.218	mRNA fragment	0	0	0	0	0	0	0	0	0	0	0	0	0	0	0	0	0	0	0	0	0	0
Pseudogene:T13B5.t1	mRNA fragment	0	0	0	0	0	0	0	0	0	0	0	0	0	0	0	0	0	0	0	0	0	0
Y105C5B.947	mRNA fragment	0	0	0	0	0	0	0	0	0	0	0	0	0	0	0	0	0	0	0	0	0	0
C14F11.10	mRNA fragment	0	0	0	0	0	0	0	0	0	0	0	0	0	0	0	0	0	0	0	0	0	0
H12I19.61	mRNA fragment	0	0	0	0	6	0	0	0	0	0	0	0	0	0	0	0	7	0	0	3	2	0
VY10G11R.71	mRNA fragment	0	0	5	18	1	0	4	3	4	0	11	0	0	1	0	0	2	0	0	1	9	0
Y37A1B.325	mRNA fragment	0	0	0	0	0	0	0	0	0	0	0	0	0	0	0	0	0	0	0	0	0	0
Y51H4A.608	mRNA fragment	0	0	0	0	0	0	0	0	0	0	0	0	0	0	0	0	0	0	0	0	0	0
T04A8.1	mRNA fragment	0	0	0	0	0	0	0	6	0	0	0	0	0	0	4	0	0	0	0	0	7	0
C52E4.10	mRNA fragment	0	0	0	0	0	0	0	0	0	0	0	0	0	0	0	0	0	0	0	0	0	0
K02G10.13	mRNA fragment	0	0	7	0	0	0	0	0	0	0	0	0	0	0	0	0	0	0	0	0	0	0
C09C7.1	mRNA fragment	0	0	0	0	0	0	0	0	0	0	0	0	0	0	0	0	0	8	0	3	1	0
F49B2.3	mRNA fragment	0	0	0	5	7	0	2	0	4	0	0	0	0	3	4	0	0	10	0	1	0	0
Y105C5B.488	mRNA fragment	0	0	0	0	0	0	0	0	0	0	0	0	0	0	0	0	0	0	0	0	0	0
Y108G3AL.10b	mRNA fragment	0	0	0	0	0	0	0	0	0	0	0	0	0	0	0	0	0	0	0	0	0	0
K07C11.2.2	mRNA fragment	22	11	11	21	12	0	14	29	29	38	49	9	24	17	20	25	15	5	0	22	30	16
F58B4.2	mRNA fragment	0	0	0	0	0	0	0	0	0	0	0	0	0	0	0	0	0	0	0	0	0	0
T13F2.6	mRNA fragment	5	3	2	9	0	0	9	11	2	8	20	11	0	0	1	8	4	0	0	1	3	3
C18H9.8	mRNA fragment	5	0	10	27	5	0	1	4	0	6	5	0	0	0	11	9	29	0	1	4	7	1
F28E10.2b	mRNA fragment	4	0	0	0	0	0	0	5	5	0	0	0	0	1	0	0	1	0	0	0	1	4
C06A12.18	mRNA fragment	0	0	0	0	0	0	0	0	0	0	0	0	0	0	0	0	0	0	0	0	0	0
Y73F8A.847	mRNA fragment	0	0	0	0	0	0	0	0	0	0	0	0	0	0	0	0	0	0	0	0	0	0
Y57G11C.74	mRNA fragment	0	0	0	0	0	0	0	0	0	0	0	0	0	0	0	0	0	0	0	0	0	0
K01A6.19	mRNA fragment	0	0	0	0	0	0	0	0	0	0	0	0	0	0	0	0	0	0	0	0	0	0
D1007.12.2	mRNA fragment	48	60	34	34	0	0	161	20	19	22	41	20	21	18	12	18	19	28	0	52	30	18
D2062.4b	mRNA fragment	30	34	49	36	7	1	85	27	37	32	53	3	0	7	10	30	23	0	3	8	17	15
C32E12.5.1	mRNA fragment	1	0	0	0	0	0	1	3	6	9	1	5	0	2	0	3	0	7	0	3	7	14
F52D4.33	mRNA fragment	0	0	0	0	0	0	0	0	0	0	0	0	0	0	0	0	0	0	0	0	0	0
C52A11.4d	mRNA fragment	3	2	3	13	12	1	12	10	6	17	3	3	1	0	15	6	8	38	10	26	14	15
C36F7.14	mRNA fragment	0	0	0	0	0	0	0	0	0	0	0	0	0	0	0	0	0	0	0	0	0	0
W09G10.4a	mRNA fragment	4	3	2	21	3	38	1	1	3	5	1	1	0	1	9	5	7	16	0	15	2	13
ZK1131.2	mRNA fragment	0	0	0	0	0	0	0	0	0	0	0	0	0	0	0	0	0	0	0	0	0	0
LLC1.63	mRNA fragment	0	0	0	0	0	0	0	0	0	0	0	0	0	0	0	0	0	0	0	0	2	0
F26D10.11	mRNA fragment	0	0	7	1	0	0	1	0	7	1	0	3	0	1	0	0	0	10	0	0	1	2
H32C10.9	mRNA fragment	0	0	0	0	0	0	0	0	0	0	0	0	0	0	0	0	0	0	0	0	0	0
Y50D7A.13	mRNA fragment	0	0	0	1	0	0	0	2	2	0	0	0	0	0	0	0	0	12	0	0	2	0
T13A10.26	mRNA fragment	0	0	0	0	0	0	0	0	0	0	0	0	0	0	0	0	0	0	0	0	0	0
W06D4.5	mRNA fragment	2	0	0	1	1	0	0	0	7	0	9	2	0	0	3	5	0	0	0	3	1	0
C27A2.10	mRNA fragment	0	0	0	0	0	0	0	0	0	0	0	0	0	0	0	0	0	0	0	0	0	0
F48C11.3	mRNA fragment	0	0	0	5	0	0	0	0	3	0	0	0	0	0	0	0	0	0	0	1	0	0
Y73F8A.1027	mRNA fragment	0	2	0	0	0	0	0	0	0	2	0	0	0	0	2	7	5	0	0	0	10	5
C34H3.23	mRNA fragment	0	0	0	0	0	0	0	2	2	0	0	0	0	0	0	0	0	0	0	1	0	0
F35C12.2a	mRNA fragment	0	0	3	0	0	0	1	0	0	4	3	4	0	1	8	5	4	0	4	4	5	2
R05A10.90	mRNA fragment	0	0	0	0	0	0	0	0	0	0	0	0	0	0	0	0	0	0	0	0	0	0
Y57G11A.27	mRNA fragment	0	0	0	0	0	0	0	0	5	0	0	0	0	0	0	0	0	0	0	0	0	0
WBGene00219654	mRNA fragment	16	0	14	4	0	0	7	0	6	3	2	1	0	0	4	4	2	3	1	2	2	10
H04M03.42	mRNA fragment	0	0	0	0	0	0	0	0	0	0	0	0	0	0	0	0	0	0	0	0	0	0
T13F2.3b	mRNA fragment	4	1	0	20	12	0	7	12	2	0	37	4	0	5	9	11	4	0	10	2	10	1
B0513.48	mRNA fragment	0	0	0	0	0	0	0	0	0	0	0	0	0	0	0	0	0	0	0	0	0	0
Y4C6A.5	mRNA fragment	0	0	0	0	0	0	0	0	0	0	0	0	0	0	0	0	0	0	0	0	0	0
F28C6.2	mRNA fragment	0	0	0	0	0	0	2	0	0	0	9	0	0	0	2	0	0	0	0	1	0	6
ZC328.3b	mRNA fragment	7	0	22	0	4	0	0	26	11	14	1	3	1	0	20	22	11	0	0	8	21	28
WBGene00219649	mRNA fragment	0	0	8	0	0	0	0	1	1	0	0	2	0	2	0	8	0	0	0	1	0	0
F28B1.8	mRNA fragment	0	0	0	0	0	0	0	0	0	0	0	0	0	0	0	0	0	0	0	0	5	0
F30H5.5	mRNA fragment	0	0	0	0	1	0	2	0	0	0	0	4	0	0	0	0	0	1	0	0	0	0
F55F3.1.1	mRNA fragment	0	0	0	0	0	1	0	4	3	1	0	1	0	1	0	0	3	0	0	6	4	0
C43G2.16	mRNA fragment	0	0	0	0	0	0	0	0	0	0	0	0	0	0	0	0	0	0	0	0	0	0
C06G4.1	mRNA fragment	7	9	4	12	10	0	20	10	12	12	16	0	0	14	7	30	11	0	0	6	9	24
F48D6.2b	mRNA fragment	0	0	0	0	0	0	5	0	0	0	0	0	0	0	0	4	0	0	0	0	3	0
K08H10.14	mRNA fragment	0	0	0	0	0	0	0	0	0	0	0	0	0	0	0	0	0	0	0	0	0	0
K02A2.1	mRNA fragment	0	0	0	0	0	0	0	0	0	0	0	0	0	0	3	0	0	0	0	0	0	0
Y73F8A.158	mRNA fragment	5	0	0	10	0	0	0	3	0	0	0	0	0	0	0	0	4	0	0	0	4	0
C29E4.1	mRNA fragment	11	0	15	42	7	0	22	46	51	72	36	10	17	34	52	55	58	30	26	45	41	32
Y51H4A.642	mRNA fragment	0	0	0	0	0	0	0	0	0	0	0	0	0	0	0	0	0	0	0	0	0	0
Pseudogene:T11A5.4	mRNA fragment	0	0	10	5	0	0	0	0	0	1	3	0	0	0	0	1	0	0	0	0	0	0
B0001.6.2	mRNA fragment	15	16	1	0	5	0	3	14	7	15	4	2	0	11	1	12	9	23	0	11	15	6
Y105C5B.144	mRNA fragment	0	0	0	0	0	0	0	0	0	0	0	0	0	0	0	0	0	0	0	0	0	0
Y51H4A.22	mRNA fragment	1	0	0	0	0	0	1	3	9	6	1	3	0	1	3	5	4	0	0	0	0	0
C44B7.5	mRNA fragment	0	0	0	0	0	0	0	0	0	0	0	3	0	0	1	3	1	0	0	0	0	4
H25K10.39	mRNA fragment	0	0	0	0	0	0	0	0	0	0	0	0	0	0	0	0	0	0	0	0	0	0
Y73B6BL.223	mRNA fragment	0	0	0	0	0	0	0	0	0	0	0	0	0	0	0	0	0	0	0	0	0	0
Y67A10A.323	mRNA fragment	0	0	0	0	0	0	1	0	0	0	0	0	0	0	0	0	0	0	0	0	0	0
C31H1.96	mRNA fragment	0	0	0	0	0	0	0	0	0	0	0	0	0	0	0	0	0	0	0	0	0	0
C31H1.40	mRNA fragment	0	0	0	0	0	0	0	0	0	0	0	0	0	0	0	0	0	0	0	0	0	0
F31F4.2	mRNA fragment	0	0	0	0	0	0	0	0	0	1	4	0	4	0	0	0	2	0	0	0	0	0
T23G4.36	mRNA fragment	0	0	0	0	0	0	0	0	0	0	0	0	0	0	0	0	0	0	0	0	0	0
Y43D4A.71	mRNA fragment	0	1	9	0	0	0	0	0	0	0	0	0	0	0	0	0	3	0	0	0	3	0
Y40H7A.60	mRNA fragment	0	0	0	0	0	0	0	0	0	0	0	0	0	0	0	0	0	0	0	0	0	0
ZK856.8	mRNA fragment	11	23	0	11	0	0	0	0	5	6	0	0	0	8	1	11	5	0	0	6	3	3
H32C10.53	mRNA fragment	0	0	0	0	0	0	0	0	0	0	0	0	0	0	0	0	0	0	0	0	0	0
W09B12.1.2	mRNA fragment	0	0	6	0	1	0	3	3	0	2	0	2	0	3	6	1	9	0	0	1	0	5
Y41E3.8a	mRNA fragment	0	0	1	12	0	0	3	4	5	6	0	4	0	5	0	5	13	10	0	4	3	15
T01H3.9	mRNA fragment	0	0	0	1	0	0	0	0	1	0	13	5	0	0	0	0	2	8	0	0	3	7
Y57G11C.937	mRNA fragment	4	4	26	3	20	0	7	0	18	13	43	3	0	9	5	5	8	0	0	12	12	0
F26A3.6	mRNA fragment	1	6	1	15	0	0	3	1	5	0	5	9	3	5	3	5	5	0	0	10	9	8
T02C5.3b	mRNA fragment	4	6	2	6	2	0	2	17	1	1	12	0	1	4	7	16	11	11	0	20	13	11
ZK270.4	mRNA fragment	0	0	0	0	0	0	0	0	0	0	0	0	0	0	0	0	0	0	0	0	0	0
Pseudogene:K08D8.8	mRNA fragment	10	8	48	11	17	0	19	6	2	3	2	0	0	8	11	11	7	19	4	8	12	4
C47B2.8	mRNA fragment	1	0	10	0	0	0	0	4	0	1	0	0	0	0	0	0	0	0	0	5	0	0
H01G02.8	mRNA fragment	0	0	2	0	0	0	0	0	0	0	0	0	0	0	0	0	0	0	0	0	0	0
F58A6.9	mRNA fragment	216	140	243	309	119	99	269	311	390	350	418	200	95	211	149	248	276	103	61	202	336	212
C45G9.12	mRNA fragment	1	1	0	0	1	0	0	0	0	0	0	0	0	0	0	0	1	0	0	3	0	0
F15E6.3	mRNA fragment	2	0	0	0	0	0	0	7	4	1	0	0	0	0	0	0	0	2	1	3	1	3
C33A12.8	mRNA fragment	0	0	0	0	0	0	0	0	1	0	0	1	0	0	1	0	0	0	0	0	0	0
Y40B1B.10	mRNA fragment	0	0	0	0	0	0	0	0	0	0	0	0	0	0	0	0	0	0	0	0	0	0
C52D10.27	mRNA fragment	0	0	0	0	0	0	0	0	0	0	0	0	0	0	0	0	0	0	0	0	0	0
Y73B6A.16	mRNA fragment	0	0	0	0	0	0	0	0	0	0	0	0	0	0	0	0	0	0	0	0	0	0
ZK856.13	mRNA fragment	0	3	6	1	13	0	6	1	5	2	0	0	1	1	4	7	3	1	3	3	0	3
B0238.15	mRNA fragment	0	0	0	0	0	0	0	0	0	1	0	0	0	0	0	0	0	1	0	0	0	0
Y37A1A.40	mRNA fragment	0	0	0	0	0	0	0	0	0	2	0	0	0	0	0	0	2	0	0	0	0	0
ZK370.6a	mRNA fragment	6	0	0	0	0	0	0	0	1	0	0	0	0	0	0	0	0	0	0	0	0	1
Y48G9A.6	mRNA fragment	0	0	0	0	0	0	7	0	0	0	4	0	0	0	9	3	0	0	0	2	4	8
F32B6.2	mRNA fragment	5	9	1	10	4	0	12	15	9	8	25	2	0	1	7	7	1	0	1	9	16	9
Y51H4A.557	mRNA fragment	0	0	0	0	0	0	0	0	0	0	0	0	0	0	0	0	0	0	0	0	0	0
W03B1.5	mRNA fragment	0	0	0	0	0	0	0	0	0	0	0	1	0	0	11	0	1	0	0	0	0	0
WBGene00235206	mRNA fragment	0	0	0	0	0	0	1	0	0	0	0	0	0	0	0	0	5	0	0	0	0	0
Y57G7A.4	mRNA fragment	0	0	5	0	0	0	5	0	0	0	0	0	0	0	0	7	0	0	0	0	1	0
F02H6.18	mRNA fragment	0	0	0	0	0	0	0	0	0	0	0	0	0	0	0	0	0	0	0	0	0	0
C16A3.3	mRNA fragment	16	11	8	13	10	0	5	1	1	7	0	5	1	3	2	7	9	1	1	4	0	16
Y44E3A.1b	mRNA fragment	0	0	0	0	0	0	0	0	0	0	0	0	0	0	0	0	0	0	0	0	0	0
W06F12.9a	mRNA fragment	0	0	0	0	0	0	0	0	0	0	0	0	0	0	0	0	0	0	0	0	0	0
C16B8.12	mRNA fragment	0	0	0	0	0	0	0	0	0	0	0	0	0	0	0	0	0	9	0	0	0	0
K08D12.5b	mRNA fragment	15	4	2	4	6	1	5	3	1	2	2	7	11	7	6	2	1	5	11	6	2	3
Y73F8A.684	mRNA fragment	0	0	0	0	0	0	0	0	0	0	0	0	0	0	0	0	0	0	0	0	0	0
F14F3.16	mRNA fragment	0	0	0	0	0	0	0	0	0	0	0	0	0	0	0	0	0	0	0	0	0	0
F21C10.12	mRNA fragment	0	0	0	0	0	0	0	0	0	0	0	0	0	0	0	0	1	0	0	0	2	0
Y71A12B.11	mRNA fragment	0	0	0	0	0	0	0	0	0	3	0	1	0	0	0	2	1	0	0	2	0	5
F08F3.4	mRNA fragment	10	0	0	0	0	0	10	6	4	11	0	6	0	3	0	0	0	1	1	3	0	10
Y48B6A.12.1	mRNA fragment	21	19	25	36	0	0	45	16	26	19	29	1	12	5	17	9	15	7	7	31	17	6
Pseudogene:C36C9.t1	mRNA fragment	0	0	0	0	0	0	0	0	0	0	0	0	0	0	0	0	0	0	0	0	0	0
F58D5.4c.2	mRNA fragment	0	0	8	1	0	0	6	0	4	1	10	0	0	0	3	0	4	0	0	0	3	9
Y57G11B.96	mRNA fragment	0	0	0	0	0	0	0	0	0	0	0	0	0	0	0	0	0	0	0	0	0	0
C37A2.4a	mRNA fragment	15	36	31	10	7	94	32	21	47	22	67	8	0	10	40	14	10	0	7	25	19	16
F41D9.8	mRNA fragment	0	0	0	0	0	0	0	0	0	0	0	0	0	0	0	0	0	0	0	0	0	0
F56G4.5	mRNA fragment	12	15	19	50	16	2	14	19	38	14	14	26	0	9	31	49	27	38	15	23	26	1
C04F12.1	mRNA fragment	3	0	1	0	4	0	0	8	4	7	0	0	0	1	3	1	7	0	0	15	6	4
C06E7.43	mRNA fragment	0	0	0	0	0	0	0	0	0	0	0	0	0	0	4	8	0	0	0	0	1	0
Y54G2A.62	mRNA fragment	0	0	0	0	0	0	0	0	0	0	0	0	0	0	0	0	0	0	0	1	0	0
Y71G12B.13	mRNA fragment	1	0	1	0	1	0	5	0	4	1	1	0	0	3	7	8	9	0	9	0	3	6
T21B10.12	mRNA fragment	0	0	0	0	0	0	0	0	0	0	0	0	0	0	0	0	0	0	0	0	0	0
F32G8.2	mRNA fragment	0	0	1	8	0	1	0	5	7	0	0	0	0	2	0	3	1	0	0	0	0	0
K11D9.1a	mRNA fragment	18	19	26	50	29	0	74	52	56	43	42	17	14	28	22	67	53	38	21	46	44	35
K10D6.10	mRNA fragment	0	0	0	0	0	0	0	0	0	0	0	0	0	0	0	0	0	0	0	0	0	0
Y92H12A.4b	mRNA fragment	0	0	0	10	0	0	0	0	0	0	0	0	0	0	0	0	0	0	0	0	0	0
T07D10.11	mRNA fragment	0	0	0	0	0	0	0	0	0	0	0	1	0	0	0	0	0	0	0	0	0	0
Y105C5A.901	mRNA fragment	0	0	0	0	0	0	0	0	0	1	0	0	0	0	0	0	0	0	0	0	0	0
T17A3.4	mRNA fragment	0	0	0	0	0	0	0	0	0	0	0	0	0	0	0	0	0	0	0	0	0	0
C11D2.26	mRNA fragment	0	0	0	0	0	0	0	0	3	3	0	0	0	0	0	0	2	0	0	8	0	0
Y105C5A.1230	mRNA fragment	0	0	0	0	0	0	0	0	0	0	0	0	0	0	0	0	0	0	0	0	0	0
Y67A10A.99	mRNA fragment	0	0	0	0	0	0	0	0	0	0	0	0	0	0	0	0	0	0	0	2	0	0
C39H7.1.2	mRNA fragment	71	81	43	104	22	0	86	139	169	151	203	130	60	98	41	47	76	0	4	171	112	53
R06C7.8	mRNA fragment	53	56	32	25	16	0	50	43	98	67	125	88	8	50	2	31	25	25	21	38	65	17
T07D1.10	mRNA fragment	0	0	0	0	0	0	0	0	3	0	0	0	0	0	0	0	0	0	0	2	0	0
Y73B3A.4	mRNA fragment	0	0	12	12	17	0	3	13	25	17	0	4	0	2	4	3	2	0	5	1	12	1
Y57G11C.85	mRNA fragment	0	0	0	0	0	0	0	0	0	0	0	0	0	0	0	0	0	0	0	0	0	0
Y105C5A.1157	mRNA fragment	0	0	0	0	0	0	0	0	0	0	0	0	0	0	0	0	0	0	0	0	0	0
T16D1.2	mRNA fragment	0	13	5	0	0	0	0	4	3	2	11	0	0	2	6	1	0	7	9	3	2	0
C36F7.t1	mRNA fragment	0	0	0	0	0	0	0	0	0	0	0	0	0	0	0	0	0	0	0	0	0	0
C29A12.22	mRNA fragment	0	0	0	0	0	0	0	0	0	0	0	0	0	0	0	0	0	0	0	0	0	0
Y40H7A.97	mRNA fragment	0	0	0	19	0	0	0	0	0	0	0	0	0	0	0	1	0	0	0	0	1	0
F45H7.6	mRNA fragment	0	1	0	4	0	0	4	0	13	2	10	7	18	2	5	7	5	0	1	3	2	4
Y106G6H.9	mRNA fragment	0	0	0	0	0	0	0	0	0	0	0	0	0	0	3	0	0	0	0	0	0	4
F28H1.1	mRNA fragment	0	0	7	3	1	0	5	1	0	1	0	0	1	0	1	0	0	0	0	0	0	2
M199.25	mRNA fragment	0	0	0	0	0	0	0	0	0	0	0	0	0	0	0	0	0	0	0	0	0	0
Y48A5A.3b	mRNA fragment	0	0	0	0	0	0	0	0	0	0	0	0	0	0	0	0	0	0	0	0	0	0
B0432.10.1	mRNA fragment	0	0	0	0	0	0	3	4	0	3	0	0	0	0	0	0	1	0	0	5	0	8
Pseudogene:ZK105.7	mRNA fragment	0	0	0	0	0	0	3	5	0	6	0	0	0	0	0	0	0	0	0	13	1	3
H16O14.68	mRNA fragment	0	0	0	0	0	0	0	0	0	0	0	0	0	0	0	0	0	0	0	0	0	0
T05E8.4	mRNA fragment	0	0	0	0	0	0	0	0	0	0	0	0	0	0	0	0	0	0	0	0	0	0
Y73F8A.100	mRNA fragment	0	0	0	0	0	0	0	0	0	0	0	0	0	0	0	0	0	0	0	0	0	0
R01E6.9	mRNA fragment	0	0	0	0	0	0	0	0	0	0	0	0	0	0	0	0	0	0	0	0	1	0
Y57G11C.992	mRNA fragment	0	0	0	0	0	0	0	0	0	0	0	0	0	0	0	0	0	0	0	0	0	0
R02F11.4	mRNA fragment	10	6	0	10	2	0	10	8	6	8	0	2	1	0	2	6	5	1	9	2	6	0
C03A3.4	mRNA fragment	0	0	0	0	0	0	0	0	0	0	0	0	0	0	0	0	0	0	0	0	0	0
Y57G11B.114	mRNA fragment	0	0	0	0	0	0	0	0	0	0	0	0	0	0	0	0	0	0	0	0	0	0
F44F4.4	mRNA fragment	7	0	0	1	0	0	0	8	17	4	1	1	1	0	5	0	0	0	0	12	4	8
F01G10.9	mRNA fragment	2	1	1	0	1	0	0	1	6	2	0	0	0	0	1	0	0	13	0	1	5	0
Y40H7A.170	mRNA fragment	0	0	0	0	0	0	0	0	0	0	0	0	0	0	0	0	0	0	0	0	0	0
T12B3.4a	mRNA fragment	8	7	8	0	0	0	0	2	7	0	4	2	1	2	1	1	14	0	0	3	1	10
Y44E3A.6b	mRNA fragment	191	133	402	385	344	252	123	297	321	274	364	124	79	107	282	267	232	47	173	187	221	99
T10D4.10	mRNA fragment	0	0	0	0	0	0	0	0	0	0	0	0	0	0	1	7	0	9	0	2	1	0
F53A2.5	mRNA fragment	0	0	7	0	0	0	2	0	0	0	5	1	0	2	0	0	7	0	4	0	4	0
T27A10.8	mRNA fragment	0	0	0	0	0	0	0	0	0	0	0	0	0	0	0	0	0	0	0	0	0	0
F49E10.26	mRNA fragment	0	0	0	0	0	0	0	0	0	0	0	0	0	0	0	0	0	0	0	0	0	0
Y73F8A.798	mRNA fragment	0	0	0	0	0	0	0	0	0	0	0	0	0	0	0	0	0	0	0	0	0	0
T10E9.8	mRNA fragment	1	0	0	0	0	0	0	0	0	0	0	0	0	0	0	1	0	0	0	0	0	0
W04H10.1	mRNA fragment	0	0	0	0	0	0	0	0	0	6	0	0	0	0	0	0	0	0	0	4	0	0
ZK673.2	mRNA fragment	2	0	12	0	2	0	8	6	8	1	0	6	8	2	12	3	1	0	0	5	3	0
Pseudogene:F44G3.4	mRNA fragment	0	0	0	0	0	0	0	0	0	0	0	0	0	0	0	0	0	0	0	0	0	0
Y105C5B.404	mRNA fragment	0	0	0	0	0	0	0	0	0	0	0	0	0	0	0	0	0	0	0	0	0	0
ZK1098.13	mRNA fragment	1	0	16	8	8	0	4	4	1	1	1	2	2	0	2	29	4	5	0	1	2	0
Y57G11C.172	mRNA fragment	0	0	0	0	0	0	0	0	0	0	0	0	0	0	0	0	0	0	0	0	0	0
C38D9.4	mRNA fragment	0	0	0	0	0	0	0	0	2	0	0	0	0	0	0	2	0	0	0	0	4	0
K02A6.4	mRNA fragment	0	0	7	0	19	0	3	0	3	6	0	0	0	0	2	0	0	13	0	3	3	0
C03G6.3a	mRNA fragment	0	0	0	0	0	0	0	0	0	0	0	0	0	0	0	0	0	0	0	0	0	0
F36F12.2	mRNA fragment	0	0	9	4	0	0	1	4	10	5	5	4	0	6	20	14	15	0	7	18	11	4
R07E4.3	mRNA fragment	0	0	0	0	0	0	0	0	1	0	0	0	0	0	1	0	0	0	0	3	8	0
K11G12.3	mRNA fragment	0	0	0	14	0	0	4	0	0	0	0	0	0	0	3	3	0	0	0	4	5	0
M03E7.1	mRNA fragment	0	0	0	1	0	0	0	0	0	0	0	0	0	0	0	0	0	0	0	0	0	1
C38C3.2	mRNA fragment	0	0	0	0	0	0	0	0	0	0	1	0	0	2	0	0	5	0	3	0	0	0
Y73F8A.1050	mRNA fragment	0	0	0	0	0	0	0	0	0	0	0	0	0	0	0	0	0	0	0	0	0	0
F17C11.20a	mRNA fragment	0	0	0	0	0	0	0	0	0	0	0	0	0	0	0	0	0	0	0	0	0	0
C25F9.9	mRNA fragment	0	0	0	0	0	0	0	0	0	0	0	0	0	0	3	0	0	0	0	0	0	0
W06H12.1	mRNA fragment	7	6	1	1	0	0	4	4	5	20	12	0	0	0	7	9	3	8	0	7	6	10
C42D4.18	mRNA fragment	0	0	0	0	0	0	1	0	2	2	2	2	0	0	0	9	5	1	0	4	0	21
C46G7.103	mRNA fragment	0	0	0	0	0	0	0	0	0	0	0	0	0	0	0	0	0	0	0	0	0	0
F28F5.15	mRNA fragment	0	0	0	0	0	0	0	0	0	0	0	0	0	0	0	0	0	0	0	2	0	0
Y46G5A.10	mRNA fragment	0	5	5	2	0	0	2	1	0	7	0	4	0	1	9	2	5	14	0	7	1	10
C56G7.t1	mRNA fragment	0	0	0	0	0	0	0	0	0	0	0	0	0	0	0	0	0	0	0	0	0	0
F48E8.2	mRNA fragment	2	5	1	9	0	1	0	1	0	1	1	1	0	3	9	0	0	0	1	3	6	0
Y45F10D.26	mRNA fragment	0	0	0	0	0	0	0	0	0	0	0	0	0	0	0	0	0	0	0	0	0	0
C16E9.23	mRNA fragment	0	0	0	0	0	0	0	0	0	0	0	0	0	0	0	0	0	0	0	0	0	0
F29D11.2	mRNA fragment	39	12	45	71	20	0	28	27	51	54	84	13	0	11	47	38	34	9	10	52	32	30
DY3.t2	mRNA fragment	307	157	262	254	386	218	206	213	269	271	290	119	108	178	215	366	249	121	83	275	287	169
B0432.7	mRNA fragment	0	10	3	0	8	0	1	0	7	1	0	1	0	2	11	4	1	0	0	2	0	0
T22B7.9	mRNA fragment	0	0	0	0	0	0	0	0	0	0	0	0	0	0	0	0	0	1	0	0	0	0
Y39G10AL.t1	mRNA fragment	1	3	1	0	0	0	0	4	7	1	0	0	0	1	0	0	0	0	0	5	8	0
F21A3.7a	mRNA fragment	4	0	29	0	19	0	7	2	1	1	17	3	0	0	6	4	16	0	0	1	3	0
Y73B6BL.256	mRNA fragment	0	0	0	0	0	0	0	0	0	0	0	0	0	0	0	0	0	0	0	0	0	0
Y57G11C.39	mRNA fragment	0	0	0	1	0	0	0	1	0	0	0	1	0	0	0	0	1	0	0	0	1	0
F37B1.8	mRNA fragment	0	0	0	0	0	0	0	0	0	0	0	0	0	0	0	0	0	0	0	0	4	3
D1054.18b	mRNA fragment	0	0	0	0	0	0	0	0	0	0	0	0	0	0	0	0	0	0	0	0	0	0
Pseudogene:F23H12.11	mRNA fragment	0	0	0	0	0	0	0	0	0	1	0	1	0	0	1	0	0	0	0	0	0	0
Y105C5A.726	mRNA fragment	0	0	0	0	0	0	0	0	0	0	0	0	0	0	0	0	0	0	0	0	0	0
Y64G10A.84	mRNA fragment	0	0	0	0	0	0	0	0	0	0	0	0	0	0	0	0	3	0	0	0	0	0
Y41E3.143	mRNA fragment	2	0	17	0	0	0	8	4	0	10	0	0	0	3	5	8	1	3	0	3	4	0
F36A4.17	mRNA fragment	0	0	0	0	0	0	0	0	0	0	0	0	0	0	0	0	0	0	0	0	0	0
F08F3.7	mRNA fragment	7	6	9	0	0	0	4	13	20	8	5	2	11	1	0	2	0	0	0	2	11	5
Pseudogene:C36A4.14b	mRNA fragment	0	0	0	0	0	0	5	0	0	0	0	0	0	0	0	0	0	0	0	0	0	0
Y116A8A.151	mRNA fragment	3	0	0	0	0	0	0	0	0	2	0	0	0	0	0	0	1	0	0	0	1	0
Y73F8A.508	mRNA fragment	0	0	0	0	0	0	0	0	0	0	0	0	0	0	0	0	0	0	0	0	0	0
C38C5.2	mRNA fragment	2	0	0	0	0	0	0	1	0	0	0	0	0	0	0	0	0	0	0	0	0	1
F10D11.4	mRNA fragment	13	3	19	0	24	0	23	11	13	6	0	9	0	2	29	27	43	13	7	10	7	14
Y73F8A.285	mRNA fragment	0	0	0	0	0	0	0	0	0	0	0	0	0	0	0	0	0	0	0	0	0	0
Y51H4A.511	mRNA fragment	0	0	0	0	0	0	0	0	0	0	0	0	0	0	0	0	0	0	0	0	0	0
C42C1.14.2	mRNA fragment	11	30	15	30	13	1	57	17	8	19	1	0	16	0	13	12	5	0	0	32	1	3
F44E8.5	mRNA fragment	0	0	0	0	0	0	0	0	0	0	0	0	0	0	0	0	0	0	0	0	0	0
Y9C9A.45	mRNA fragment	0	0	0	0	0	0	0	0	0	0	0	0	0	0	0	0	0	0	0	0	0	0
F55A12.17	mRNA fragment	0	0	0	0	0	0	0	1	0	0	0	0	0	0	0	0	1	0	0	0	0	0
R07A4.5	mRNA fragment	0	0	0	0	0	0	0	0	0	0	0	0	0	0	0	0	0	0	0	0	0	0
Y67H2A.6b	mRNA fragment	0	2	9	17	1	0	13	5	0	5	7	0	0	6	7	0	5	9	11	2	0	1
Y41E3.256	mRNA fragment	0	0	0	0	0	0	0	0	0	0	0	0	0	0	0	0	0	0	0	0	0	0
Y51H4A.32	mRNA fragment	0	0	0	0	0	0	0	0	0	3	0	0	0	0	0	0	0	0	0	2	0	0
D1054.1	mRNA fragment	1	0	0	0	0	0	0	0	0	0	0	0	0	2	0	0	6	0	0	1	0	0
Y73B6BL.282	mRNA fragment	0	0	0	0	0	0	0	0	0	0	0	1	0	1	0	0	0	0	0	0	0	0
H17B01.3	mRNA fragment	0	2	0	0	0	0	0	0	0	0	0	0	0	0	1	0	5	0	0	7	0	0
B0495.15	mRNA fragment	0	0	0	0	0	0	0	0	0	0	0	0	0	0	0	0	0	0	0	0	4	0
C49F5.2	mRNA fragment	4	14	3	6	1	0	3	1	6	10	3	0	6	5	7	5	6	0	7	4	4	0
R03E1.t1	mRNA fragment	0	1	3	0	0	0	5	0	0	3	4	0	0	1	0	6	3	0	0	0	0	12
C44B7.7	mRNA fragment	0	0	0	0	0	98	0	0	0	0	0	0	0	0	0	0	0	0	0	0	1	0
Y105C5A.658	mRNA fragment	0	0	0	0	0	0	0	0	0	0	0	0	0	0	0	0	0	0	0	1	0	0
K06A5.4	mRNA fragment	44	34	133	98	89	276	146	99	88	110	123	82	121	65	114	122	113	40	96	94	107	48
C52B9.14	mRNA fragment	0	0	1	0	0	0	0	0	2	0	0	0	0	0	0	0	1	0	0	0	2	0
Y73B6BL.162	mRNA fragment	0	0	0	0	0	0	0	0	0	0	0	0	0	0	0	0	0	0	0	0	0	0
Y105C5B.650	mRNA fragment	0	0	0	0	0	0	0	0	0	0	0	0	0	0	0	0	0	0	0	0	5	0
F01D4.4.1	mRNA fragment	0	8	1	17	0	0	0	0	8	5	5	1	0	0	0	6	2	8	0	23	2	1
F22D6.12.3	mRNA fragment	1	0	0	1	0	0	10	0	1	0	0	0	14	0	0	0	0	0	0	0	0	0
K05D4.8	mRNA fragment	0	0	0	0	0	1	0	0	0	0	0	0	0	0	0	0	0	0	0	1	0	0
Pseudogene:Y45F10B.17	mRNA fragment	0	0	0	0	0	0	0	0	0	0	0	0	0	0	0	0	0	0	0	1	0	0
H06H21.6.3	mRNA fragment	16	14	8	0	0	0	3	5	2	10	10	7	0	6	18	4	8	0	0	22	3	5
F47B3.1	mRNA fragment	4	0	0	11	0	0	0	3	2	0	24	0	0	0	0	0	3	0	4	1	0	0
Pseudogene:F21H7.16	mRNA fragment	0	0	0	0	0	0	0	0	1	0	0	0	0	0	0	0	0	0	0	2	0	0
C08F11.64	mRNA fragment	0	0	0	0	0	0	0	0	0	0	0	0	0	0	0	0	0	0	0	0	0	0
Y10G11A.58	mRNA fragment	0	0	0	0	0	0	0	0	0	0	0	0	0	0	0	0	0	0	0	0	0	0
C17F4.8	mRNA fragment	0	0	0	0	0	0	0	0	0	0	0	0	0	0	0	0	0	0	0	0	0	0
MTCE.7	mRNA fragment	9977	4814	10820	20382	11350	5866	14271	10497	11815	11222	10700	5921	3054	7199	9855	14839	11043	11792	5346	27269	12974	7419
Y7A9A.57	mRNA fragment	0	0	0	0	0	0	0	0	0	0	0	0	0	0	0	3	0	0	0	0	0	0
C50F2.2	mRNA fragment	3	5	8	0	10	0	0	3	6	0	2	1	0	2	10	5	4	1	0	4	3	0
Y59E9AR.2	mRNA fragment	0	0	0	1	0	0	0	0	0	0	0	3	0	0	0	0	0	0	0	0	0	0
Pseudogene:F52E1.12	mRNA fragment	4	0	0	0	0	0	1	2	0	0	0	0	0	0	4	0	3	0	0	0	1	0
R13A1.11	mRNA fragment	0	2	0	0	0	0	0	0	0	0	0	0	0	0	0	0	0	0	0	0	1	0
M163.8.1	mRNA fragment	1	0	4	0	0	0	0	0	0	0	0	0	0	0	0	0	0	0	0	1	0	0
Y41E3.69	mRNA fragment	0	0	0	0	0	0	0	0	0	0	0	0	0	0	0	0	0	0	0	0	0	0
W06F12.8	mRNA fragment	0	0	1	0	0	0	0	0	0	0	0	0	0	0	0	0	0	0	0	0	0	0
Y55F3AR.4	mRNA fragment	0	0	4	0	0	0	0	0	0	0	0	0	0	0	0	0	0	0	0	0	0	0
M02D8.6	mRNA fragment	0	0	0	0	0	0	0	2	1	0	0	0	0	0	0	0	1	0	0	1	0	0
W09D6.1a	mRNA fragment	2	0	0	0	0	0	2	0	3	3	14	0	0	0	3	0	0	0	0	0	0	1
B0457.7	mRNA fragment	0	0	0	0	0	0	0	0	0	0	0	0	0	0	0	0	0	0	0	0	0	0
H25K10.40	mRNA fragment	0	0	0	0	0	0	0	0	0	0	0	0	0	0	0	0	0	0	0	0	0	0
T24H7.3.2	mRNA fragment	3	0	0	0	8	0	0	8	0	0	0	0	0	1	4	0	0	0	0	0	0	4
F31F6.4a	mRNA fragment	0	10	0	0	10	0	0	0	0	0	0	0	0	0	5	0	0	0	0	0	0	0
Y73F8A.209	mRNA fragment	0	0	0	0	0	0	0	0	0	0	0	0	0	0	0	0	0	0	0	0	0	0
Y51H7C.33	mRNA fragment	0	0	0	0	0	0	0	0	0	0	0	0	0	0	0	0	0	0	0	0	0	0
Y74C9A.8	mRNA fragment	67	22	68	127	109	0	27	77	92	74	122	53	0	33	63	67	78	28	23	45	65	37
Y57G11A.37	mRNA fragment	0	0	0	0	0	0	0	0	0	0	0	0	0	0	5	0	0	0	0	1	4	0
Y105C5B.248	mRNA fragment	0	0	0	0	0	0	0	0	0	0	0	0	0	0	0	0	0	0	0	0	0	0
T04F8.14	mRNA fragment	0	0	0	0	0	0	0	0	0	0	0	0	0	0	0	0	0	0	0	0	0	0
K08H2.4	mRNA fragment	0	0	4	0	0	0	0	0	0	0	0	0	0	0	0	0	0	0	0	1	5	0
R08E3.8	mRNA fragment	0	0	0	0	0	0	0	0	0	0	0	2	0	0	0	0	0	0	0	0	0	0
Y57G11C.243	mRNA fragment	0	0	0	0	0	0	0	0	0	0	0	0	0	0	0	0	0	0	0	0	0	0
C46G7.70	mRNA fragment	0	0	0	0	0	0	0	0	0	0	0	0	0	0	0	0	0	0	0	0	0	0
F52B11.88	mRNA fragment	0	0	0	0	0	0	0	0	0	0	0	0	0	0	0	0	0	0	0	0	0	0
R05A10.84	mRNA fragment	0	0	0	0	0	0	0	0	0	0	0	0	0	0	0	0	0	0	0	0	0	0
C18D1.16	mRNA fragment	0	0	0	0	0	0	0	0	0	0	0	0	0	0	3	0	0	0	0	0	0	0
M199.99	mRNA fragment	0	0	0	0	0	0	0	0	0	0	0	0	0	0	0	0	0	0	0	0	0	0
C31H1.49	mRNA fragment	0	0	0	0	0	0	0	0	0	0	0	0	0	0	0	0	0	0	0	2	0	0
Y41E3.333	mRNA fragment	0	0	0	0	0	0	0	5	4	1	0	0	0	0	11	10	10	0	0	0	2	0
Y57G11C.1085	mRNA fragment	0	0	0	0	0	0	0	0	0	0	0	0	0	0	0	0	0	0	0	0	0	0
Y39G10AR.13b.2	mRNA fragment	11	0	7	11	3	0	11	1	3	2	23	2	0	1	2	4	23	1	22	14	11	0
K09A11.7	mRNA fragment	0	0	0	0	0	0	0	0	0	0	0	0	0	0	0	0	0	0	0	0	0	0
R13A5.7	mRNA fragment	0	0	0	0	0	0	0	0	3	0	1	0	1	1	0	0	0	0	0	0	0	0
C08F11.37	mRNA fragment	0	0	0	0	0	0	0	0	0	0	0	0	0	0	0	0	0	0	0	0	0	0
F13B9.8a	mRNA fragment	3	0	0	0	0	0	0	0	1	1	0	2	0	0	1	0	4	0	0	2	0	0
M01E10.t1	mRNA fragment	0	0	0	0	0	0	0	4	2	1	0	0	1	1	0	0	0	0	0	1	0	5
D1005.4	mRNA fragment	2	0	0	0	0	0	3	0	0	0	0	0	0	0	0	1	0	1	0	0	0	0
Y6G8.8	mRNA fragment	1	0	0	0	0	0	4	0	0	4	16	0	0	0	1	2	0	0	0	3	3	3
Y9C9A.108	mRNA fragment	7	0	0	0	0	0	0	0	2	0	0	0	0	0	0	0	0	0	0	0	0	0
Y105C5A.261	mRNA fragment	0	0	0	0	0	0	0	0	0	0	0	0	0	0	0	0	0	0	0	0	0	0
C02B8.6	mRNA fragment	0	0	0	1	0	0	3	2	0	0	0	0	0	0	0	0	0	0	0	0	0	0
Y116A8C.219	mRNA fragment	144	46	92	233	75	0	79	128	195	111	184	92	128	52	81	161	86	24	110	101	122	71
C10G6.26	mRNA fragment	0	0	0	0	0	0	0	0	0	0	0	0	0	0	0	0	0	0	0	0	0	0
Y73F8A.171	mRNA fragment	0	0	0	0	0	0	0	0	2	0	0	0	0	0	0	12	0	0	0	1	1	0
WBGene00004843	mRNA fragment	0	0	0	0	0	0	2	0	3	3	5	0	0	2	0	0	2	0	0	2	1	7
Y105C5A.824	mRNA fragment	0	0	0	0	0	0	0	0	0	0	0	0	0	0	0	0	0	0	0	0	0	0
T19A5.2a	mRNA fragment	18	5	17	5	15	2	23	4	0	4	15	2	0	9	12	5	13	8	0	19	16	7
F32H2.10	mRNA fragment	0	6	0	0	0	0	0	0	0	1	4	1	0	2	2	0	0	0	0	0	0	4
B0365.9	mRNA fragment	0	0	0	0	0	0	0	2	0	0	0	0	0	0	2	2	0	8	0	1	0	4
Y22D7AL.12	mRNA fragment	0	0	0	0	0	0	0	0	0	0	0	0	0	0	0	0	0	0	0	0	0	0
WBGene00219600	mRNA fragment	0	0	0	0	0	0	0	0	0	2	0	0	0	0	0	1	0	0	0	0	0	0
C02B4.4	mRNA fragment	0	1	1	0	0	0	0	0	0	0	0	0	0	0	0	0	1	0	0	0	0	0
C14F5.5	mRNA fragment	7	4	1	1	0	0	0	1	2	0	0	2	0	2	2	0	0	0	0	3	0	0
F32A11.9	mRNA fragment	0	0	0	0	0	0	0	0	0	0	0	0	0	0	4	0	0	0	0	0	0	0
F41C6.5	mRNA fragment	1	0	0	0	0	0	0	2	2	2	0	3	0	1	1	0	0	0	0	4	0	9
Y37A1B.20	mRNA fragment	0	0	0	0	0	0	0	0	0	0	0	0	0	0	0	0	0	0	0	0	0	0
E03H12.7	mRNA fragment	50	26	53	51	16	0	38	84	80	71	71	57	47	34	17	25	55	0	6	44	69	37
C14A6.13	mRNA fragment	33	12	8	4	1	0	5	25	32	28	26	14	0	20	9	17	29	0	0	23	33	17
Y105C5B.289	mRNA fragment	0	2	24	4	0	0	2	4	3	0	0	2	0	11	0	11	9	9	0	4	2	0
F13B12.1	mRNA fragment	8	5	6	6	1	0	2	2	5	3	1	1	0	4	0	0	3	0	1	21	2	0
F36F12.8	mRNA fragment	5	3	0	0	0	56	3	4	3	0	3	2	14	0	0	0	5	0	12	6	7	0
H12I19.116	mRNA fragment	0	0	0	0	0	0	0	0	3	0	0	0	0	0	0	0	0	0	0	0	0	0
Y47D3B.11	mRNA fragment	0	0	0	1	6	0	0	0	0	1	0	0	0	4	1	0	0	1	0	5	0	9
Y26D4A.5a	mRNA fragment	0	0	0	0	0	0	0	0	0	0	0	0	0	0	0	0	0	0	0	0	0	0
Y73F8A.311	mRNA fragment	0	0	0	0	0	0	0	0	0	0	0	0	0	0	0	0	0	0	0	0	0	0
F52B11.45	mRNA fragment	0	0	0	0	0	0	0	0	0	0	0	0	0	0	0	0	2	0	0	0	0	0
Pseudogene:T24A6.9	mRNA fragment	0	0	0	0	14	0	3	0	2	0	0	0	0	2	4	0	4	0	0	2	0	0
Y41D4B.15	mRNA fragment	9	12	12	31	31	0	23	40	25	57	17	14	49	16	31	47	47	4	18	24	26	17
C34F6.18	mRNA fragment	0	0	0	0	0	0	0	0	0	0	0	0	0	0	0	0	0	0	0	0	0	0
Y104H12A.t1	mRNA fragment	0	0	0	1	0	0	0	0	0	0	0	0	0	0	0	0	4	0	0	0	2	0
H20J04.5	mRNA fragment	0	0	8	0	0	0	4	1	0	2	0	0	0	0	1	1	0	0	0	2	0	0
Y7A9D.64	mRNA fragment	0	0	0	0	0	0	7	0	0	0	0	0	0	0	0	0	0	0	0	0	0	0
T05E11.6	mRNA fragment	0	0	0	0	0	0	3	3	4	1	12	0	0	0	0	0	2	0	7	2	2	0
C25F6.30	mRNA fragment	0	0	0	0	0	0	0	0	0	0	0	0	0	0	0	2	0	0	0	1	0	0
W09B7.3	mRNA fragment	0	0	0	0	0	0	0	0	0	0	0	0	0	0	0	0	0	0	0	0	0	0
K08B4.14	mRNA fragment	0	0	0	0	0	0	0	0	0	0	0	0	0	0	0	0	0	0	0	0	0	0
F55D10.2	mRNA fragment	6	10	0	0	1	0	0	4	1	4	18	2	0	1	16	0	3	21	0	27	3	1
Y43D4A.t1	mRNA fragment	0	0	0	0	0	0	0	0	0	3	0	0	0	0	2	3	0	0	0	0	0	0
B0547.34	mRNA fragment	0	0	0	0	0	0	0	2	0	0	4	0	0	1	0	9	0	0	0	1	0	0
Y105C5A.1199	mRNA fragment	0	0	0	0	0	0	0	0	0	0	0	0	0	0	0	0	0	0	0	0	1	0
Y105C5B.607	mRNA fragment	0	0	0	0	0	0	0	0	0	0	0	0	0	0	0	1	3	0	0	0	0	0
Y105C5A.838	mRNA fragment	0	0	0	0	0	0	0	0	0	2	0	0	0	0	0	0	2	0	0	0	0	0
ZC132.t1	mRNA fragment	495	264	465	791	382	0	313	640	852	512	621	269	78	331	409	240	226	157	111	423	274	300
Y105C5A.15d	mRNA fragment	0	0	0	0	0	0	0	0	0	0	0	0	0	0	0	0	0	0	0	0	0	0
ZK1058.5	mRNA fragment	8	0	0	0	0	0	4	1	3	2	7	0	47	3	10	1	5	0	11	0	0	0
Y41E3.41	mRNA fragment	0	0	0	0	0	0	0	0	0	0	0	0	0	0	0	1	0	0	0	1	0	0
Y57G11C.689	mRNA fragment	0	0	0	0	0	0	0	0	0	0	0	0	0	0	0	0	0	0	0	0	0	0
C08D8.5	mRNA fragment	0	0	0	0	0	0	0	0	0	0	0	0	0	0	0	1	0	0	0	0	0	0
Pseudogene:T27C5.14	mRNA fragment	0	0	0	0	1	0	0	0	0	0	0	0	0	0	0	0	0	0	0	0	0	0
K08B5.2	mRNA fragment	5	0	8	0	0	0	1	2	0	3	3	2	0	5	9	0	0	0	0	5	0	0
C53D6.13	mRNA fragment	0	0	0	0	0	0	0	0	0	0	0	0	0	0	0	0	0	0	0	0	0	0
T16G1.13	mRNA fragment	2	10	12	36	10	0	13	15	28	26	50	4	7	16	10	11	9	0	0	23	12	7
D2030.13	mRNA fragment	0	1	0	0	0	0	0	0	0	0	0	0	0	0	0	0	0	0	0	0	0	0
Y48G8AL.16	mRNA fragment	0	0	0	0	0	0	0	0	0	0	0	0	0	0	0	0	0	0	0	0	0	0
C48D5.3	mRNA fragment	0	0	0	0	0	0	0	1	0	0	0	0	0	0	0	0	0	0	0	0	0	0
C52D10.126	mRNA fragment	0	0	0	0	0	0	0	0	0	0	0	0	0	0	0	0	0	0	0	0	0	0
Y53C10A.22	mRNA fragment	0	0	0	0	0	0	0	0	0	0	0	0	0	0	0	0	0	0	0	0	0	0
T24H10.11	mRNA fragment	0	0	0	0	0	0	0	0	0	0	0	0	0	0	0	0	0	0	0	1	0	0
F31F7.1c	mRNA fragment	0	0	0	0	0	0	0	0	0	0	0	0	0	0	0	0	0	0	0	0	0	0
K08H2.t1	mRNA fragment	0	0	0	0	0	0	0	0	0	1	0	0	0	0	0	0	0	0	0	0	0	0
F35E8.20	mRNA fragment	0	0	0	0	0	0	0	0	0	0	0	0	0	0	0	0	0	0	0	0	0	0
Y73F8A.514	mRNA fragment	0	0	0	0	0	0	0	0	0	0	0	0	0	0	0	0	0	0	0	0	0	0
F18E2.2	mRNA fragment	8	6	0	3	0	0	7	4	1	6	12	1	12	2	0	8	9	6	7	12	8	6
T06E6.10	mRNA fragment	0	0	0	0	0	0	0	2	0	2	1	0	0	0	0	0	1	1	0	0	2	0
Y40H7A.50	mRNA fragment	0	0	0	0	0	0	0	0	0	0	0	0	0	0	0	0	0	0	0	0	0	0
Y51H4A.856	mRNA fragment	0	0	0	0	0	0	0	0	0	0	0	0	0	0	0	0	0	3	0	0	0	0
ZK1248.13	mRNA fragment	0	0	1	5	0	0	9	13	3	13	1	0	0	0	1	20	1	0	8	3	14	0
Y57G11C.1017	mRNA fragment	0	0	0	0	0	0	0	0	0	0	0	0	0	0	0	0	0	0	0	0	0	0
F23H12.15	mRNA fragment	0	0	0	0	0	0	0	0	0	0	0	0	0	0	0	0	0	0	0	0	0	0
Y40H7A.154	mRNA fragment	0	0	7	0	0	0	0	0	7	0	0	0	0	0	0	0	5	0	0	0	8	0
K11E4.2	mRNA fragment	0	0	0	0	0	0	0	1	0	1	0	0	0	0	3	1	1	0	0	3	0	0
C44C1.5a.2	mRNA fragment	0	6	6	0	0	0	0	0	0	0	0	0	16	0	0	6	6	0	1	5	0	3
Y64G10A.163	mRNA fragment	0	0	0	0	0	0	0	0	0	0	0	0	0	0	0	0	0	0	0	0	0	0
C31H1.39	mRNA fragment	0	0	0	0	0	0	0	0	0	0	0	0	0	0	0	0	0	0	0	0	0	0
B0350.14	mRNA fragment	0	0	0	0	0	0	1	0	0	0	0	0	0	0	0	3	0	0	0	0	0	0
Pseudogene:C04F2.5	mRNA fragment	0	0	0	1	0	0	0	0	0	0	0	2	0	0	2	0	0	0	0	0	0	0
F58A6.11	mRNA fragment	0	0	0	0	0	0	0	0	0	0	0	0	0	0	2	0	0	0	0	1	0	0
F35B3.5b	mRNA fragment	0	0	0	0	0	0	0	0	0	0	0	0	0	0	0	0	0	0	0	0	0	0
Y57G11C.93	mRNA fragment	0	0	0	0	0	0	0	0	0	0	0	0	0	0	0	1	0	0	0	3	0	0
H32C10.96	mRNA fragment	0	0	0	0	0	0	0	0	0	0	0	0	0	0	0	0	0	0	0	0	0	0
F52B11.71	mRNA fragment	0	0	0	0	0	0	0	0	0	0	0	0	0	0	0	0	0	0	0	0	0	0
Y57G11C.1055	mRNA fragment	0	0	0	0	0	0	0	0	0	0	0	0	0	0	0	0	0	0	0	0	0	0
F39E9.11	mRNA fragment	0	0	0	3	0	0	2	0	1	0	0	0	0	0	0	0	0	0	0	0	0	3
F12F6.3a.2	mRNA fragment	0	0	0	0	10	0	7	0	0	2	0	0	0	2	1	4	0	0	0	2	0	3
T26H10.6	mRNA fragment	0	0	0	0	0	0	0	0	0	2	0	0	0	0	0	0	0	0	0	0	0	0
Y66D12A.24	mRNA fragment	0	0	0	0	0	0	5	6	1	0	0	1	0	0	0	1	0	2	0	3	0	1
Y34B4A.12	mRNA fragment	0	0	0	0	0	0	0	0	0	0	0	0	0	0	0	0	0	0	0	0	0	0
C02B10.73	mRNA fragment	0	0	0	0	0	0	0	4	0	0	0	0	0	0	0	0	0	0	0	0	0	0
Y77E11A.10	mRNA fragment	40	43	27	47	5	0	21	68	77	48	93	47	39	52	32	36	26	8	11	39	60	23
Y54E10A.29	mRNA fragment	0	0	0	0	0	0	0	0	2	0	0	0	0	0	0	0	1	0	0	0	0	0
Y105C5A.63	mRNA fragment	0	0	0	0	0	0	0	0	0	0	0	0	0	1	0	0	0	0	0	2	0	0
F18E9.8	mRNA fragment	25	17	10	50	6	0	8	22	20	0	14	21	0	18	22	74	14	23	0	11	39	19
Y48E1B.10	mRNA fragment	7	9	0	16	0	0	10	0	10	0	7	10	0	2	4	1	0	0	0	9	0	10
C02D4.6	mRNA fragment	0	0	0	0	0	0	0	0	0	0	0	0	0	0	0	0	0	0	0	0	0	0
C04G2.14	mRNA fragment	20	0	0	28	33	0	5	16	17	18	14	2	18	5	1	11	8	0	0	13	12	10
Pseudogene:T16H12.10	mRNA fragment	0	0	0	0	0	0	2	0	0	0	1	0	0	0	0	0	1	0	0	0	0	0
T23F4.3	mRNA fragment	0	0	0	0	4	0	0	0	6	5	7	0	0	0	0	0	0	0	0	3	2	0
Y44E3B.1b.1	mRNA fragment	0	0	0	0	0	0	0	0	0	0	0	0	0	0	0	0	0	0	0	0	0	0
Y43D4A.57	mRNA fragment	0	0	0	0	0	0	0	0	0	0	0	0	0	0	0	0	0	0	0	0	0	0
F10E7.11	mRNA fragment	0	0	0	4	0	0	0	0	0	0	0	0	0	0	0	0	0	0	0	4	0	0
Y73F8A.126	mRNA fragment	0	0	0	0	0	0	0	0	0	0	0	0	0	0	0	0	0	0	0	0	0	0
Y41E3.283	mRNA fragment	0	0	0	0	0	0	0	0	0	0	0	0	0	0	0	0	0	0	0	0	0	0
Y64G10A.195	mRNA fragment	0	0	0	0	0	0	0	0	0	0	0	0	0	0	0	0	0	0	0	0	0	0
Y105C5B.270	mRNA fragment	0	3	0	0	0	0	0	0	0	0	0	0	0	0	0	0	0	0	0	0	0	0
F26D12.43	mRNA fragment	0	0	0	0	0	0	0	0	0	0	0	0	0	0	0	0	0	0	0	0	0	0
Y9C9A.44	mRNA fragment	0	0	0	0	0	0	0	0	0	0	0	0	0	0	0	0	0	0	0	0	0	0
Y116A8C.344	mRNA fragment	0	5	9	11	0	0	0	15	5	0	0	0	0	0	8	10	6	0	0	4	3	6
H23N18.4	mRNA fragment	0	0	0	0	0	0	0	15	0	0	0	0	0	0	0	0	0	0	0	0	0	0
Y111B2A.4b	mRNA fragment	0	0	0	0	6	0	0	0	0	0	0	0	0	0	0	0	2	0	0	0	0	0
F36H12.56	mRNA fragment	0	0	0	0	0	0	0	0	0	0	0	0	0	0	0	0	0	0	0	0	0	0
K07A12.5	mRNA fragment	17	25	30	54	16	0	17	54	64	66	73	14	63	18	16	16	23	11	9	36	38	11
F07C6.8	mRNA fragment	0	0	0	0	0	0	0	0	0	0	0	0	0	0	0	0	0	0	0	2	0	0
Y7A9D.31	mRNA fragment	0	0	0	0	0	0	0	0	0	0	0	0	0	0	0	0	0	0	0	0	0	0
C45E5.41	mRNA fragment	0	0	0	0	0	0	0	0	0	0	0	0	0	0	0	0	0	0	0	0	0	0
T21D11.1	mRNA fragment	4	5	18	34	13	0	24	10	10	8	0	9	0	12	23	40	18	11	2	25	12	27
Y4C6B.15	mRNA fragment	0	0	0	0	0	0	0	0	0	0	0	0	0	0	0	0	0	0	0	0	0	0
C31C9.7	mRNA fragment	12	1	9	17	0	0	0	1	11	10	3	8	0	0	12	4	10	6	0	8	11	12
F52F12.15	mRNA fragment	0	0	0	0	0	0	0	0	0	0	0	0	0	0	0	0	0	0	0	1	0	0
Y110A2AL.15	mRNA fragment	0	0	0	0	0	0	0	0	0	0	0	0	0	0	0	0	0	0	0	0	0	0
F26H11.5	mRNA fragment	16	2	24	21	25	118	28	36	58	36	48	29	25	25	11	14	21	11	0	15	34	16
Pseudogene:T23F6.7	mRNA fragment	0	0	0	1	0	0	0	1	1	0	0	0	2	1	0	0	0	0	0	0	0	0
Y10G11A.87	mRNA fragment	0	0	0	0	0	0	0	0	0	1	0	0	0	0	0	0	0	0	0	0	0	0
R06F6.4	mRNA fragment	1	0	0	0	0	0	0	0	0	0	0	1	17	0	0	0	5	1	0	0	3	4
Y46G5A.13	mRNA fragment	0	11	0	0	1	0	0	2	2	1	0	0	0	0	1	1	0	0	2	1	0	0
C47A4.1	mRNA fragment	0	0	0	0	0	0	0	0	0	0	0	0	0	0	0	0	0	0	0	0	0	0
Y43D4A.158	mRNA fragment	0	0	0	0	0	0	0	0	0	0	0	0	0	0	0	0	0	0	0	0	0	0
C27A12.3	mRNA fragment	0	6	1	1	4	0	5	4	0	0	4	0	0	3	4	4	14	0	0	6	0	9
F29C4.12	mRNA fragment	3	0	0	0	0	0	0	0	1	1	1	0	0	0	5	1	0	0	0	5	1	10
Y73F8A.322	mRNA fragment	0	0	0	0	0	0	0	1	0	0	0	0	0	0	0	0	0	0	0	0	0	0
C05B10.20	mRNA fragment	0	0	0	0	0	0	0	0	0	0	0	0	0	0	5	0	0	0	0	0	0	0
C54D10.3	mRNA fragment	0	0	0	6	1	0	0	0	0	5	0	0	0	0	3	0	8	0	0	1	3	1
C34B2.3	mRNA fragment	28	24	59	20	26	0	31	76	51	34	117	46	1	49	39	35	22	13	10	29	63	23
ZK643.5	mRNA fragment	0	0	0	3	2	0	2	7	0	2	14	2	0	0	0	0	7	0	0	4	5	0
B0273.74	mRNA fragment	0	0	0	0	0	0	0	0	0	0	0	0	0	0	0	0	0	0	0	0	0	0
Y57G11C.552	mRNA fragment	0	0	0	0	0	0	0	0	0	0	0	0	0	0	0	0	0	0	0	0	0	0
B0350.72	mRNA fragment	0	0	0	0	0	0	0	0	0	0	0	0	0	0	0	0	0	0	0	0	0	0
Y17D7B.13	mRNA fragment	0	0	0	0	0	0	0	0	0	0	0	0	0	0	0	0	0	0	0	0	0	0
C15C6.1	mRNA fragment	0	4	0	0	0	0	0	0	0	0	0	0	6	0	0	0	0	0	0	0	0	0
AH9.5b	mRNA fragment	0	0	0	1	0	0	0	0	0	1	0	0	0	0	0	0	0	0	0	0	1	0
ZK1025.10	mRNA fragment	1	0	0	0	0	0	0	0	0	0	0	0	0	0	0	0	0	0	5	0	0	1
Y64G10A.44	mRNA fragment	0	0	0	0	0	0	0	0	0	0	0	0	0	0	0	0	0	0	0	0	0	0
Y59E1B.3b	mRNA fragment	331	261	337	577	385	604	578	276	415	486	223	298	618	213	496	418	405	250	340	363	412	241
T12E12.7b	mRNA fragment	0	0	0	0	0	0	0	0	0	0	0	2	0	0	0	0	0	0	1	0	0	0
C24D10.20	mRNA fragment	0	0	0	0	0	0	0	0	0	0	0	0	0	0	0	0	0	0	0	0	0	0
C27H2.59	mRNA fragment	0	0	0	0	0	0	0	0	0	0	0	0	0	0	0	0	0	0	0	0	0	0
F58F6.4	mRNA fragment	6	0	0	5	0	0	2	2	7	0	1	5	0	0	0	5	0	0	0	4	0	0
Y57A10A.24	mRNA fragment	0	0	0	0	0	0	0	0	2	0	0	2	0	0	6	10	0	20	0	0	3	6
Y51H4A.288	mRNA fragment	0	0	0	0	0	0	0	0	0	0	0	0	0	0	0	0	0	0	0	0	2	0
H04M03.61	mRNA fragment	0	0	0	0	0	0	0	0	0	0	0	0	0	0	0	0	0	0	0	0	0	0
LLC1.47	mRNA fragment	0	0	0	0	0	0	0	0	0	0	0	0	0	0	0	0	0	0	0	0	0	0
D2023.2b	mRNA fragment	22	22	19	21	25	0	42	27	45	28	28	48	41	14	17	11	19	14	0	57	40	34
F15H10.9	mRNA fragment	0	0	0	0	12	0	0	1	0	0	11	0	0	0	4	1	0	0	0	2	1	0
F29B9.9a	mRNA fragment	4	11	0	9	21	0	4	13	11	11	13	4	0	5	4	8	23	0	1	10	4	1
Pseudogene:C24D10.3	mRNA fragment	0	0	0	0	0	0	0	0	3	4	0	0	0	0	2	1	0	0	0	0	0	0
F20G4.3	mRNA fragment	101	153	31	42	36	1	66	74	98	116	126	68	45	47	29	50	32	12	5	86	121	35
C04C11.18	mRNA fragment	0	0	0	0	0	0	0	0	0	0	0	0	0	0	0	0	0	0	0	0	0	0
Y51H4A.212	mRNA fragment	0	0	0	0	0	0	0	0	0	0	0	0	0	0	0	0	0	0	0	1	0	0
Y105C5A.592	mRNA fragment	0	0	0	0	0	0	0	0	0	0	0	0	0	0	0	0	0	0	0	0	0	0
Y37A1B.276	mRNA fragment	0	0	0	0	0	0	0	0	0	0	0	0	0	0	3	0	0	0	0	0	0	0
F09A5.5b	mRNA fragment	0	0	4	12	9	1	3	5	6	8	0	0	0	4	6	2	2	0	0	3	3	7
ZK616.32	mRNA fragment	0	0	0	0	0	0	0	0	0	0	0	0	0	0	0	0	0	0	0	0	0	0
T22D1.22	mRNA fragment	0	0	0	0	0	0	0	0	0	0	0	0	0	0	0	0	0	0	0	0	0	0
Y105C5A.436	mRNA fragment	0	0	0	0	0	0	0	0	0	0	0	0	0	0	0	0	0	0	0	0	0	0
F41H8.5	mRNA fragment	0	0	0	0	0	0	0	0	0	0	0	0	0	0	0	0	0	0	0	1	0	0
C44E12.6	mRNA fragment	0	0	0	0	0	0	0	0	0	0	0	0	0	0	0	0	0	0	0	0	0	0
Y104H12D.8	mRNA fragment	0	0	0	0	0	0	0	0	0	0	0	0	0	0	0	0	1	0	0	0	0	0
Y116A8C.21	mRNA fragment	0	0	0	0	0	0	0	0	1	0	0	0	0	0	0	0	0	0	0	2	0	0
Y41E3.400	mRNA fragment	0	0	0	0	0	0	0	0	0	0	0	0	0	0	0	0	0	0	0	0	0	0
C28C12.4	mRNA fragment	0	0	0	0	0	0	0	0	0	0	0	0	0	0	0	1	0	0	0	0	0	0
Pseudogene:K09D9.4	mRNA fragment	0	0	0	0	0	0	0	0	0	1	0	0	0	0	3	2	0	0	0	0	0	0
Y73F8A.1144	mRNA fragment	0	0	0	0	0	0	0	0	0	0	0	0	0	0	0	0	0	0	0	0	0	0
Pseudogene:K06B4.13	mRNA fragment	0	0	0	0	0	0	0	0	0	0	0	0	0	0	0	1	0	0	1	0	0	0
Y57G11C.351	mRNA fragment	0	0	0	0	0	0	0	0	0	0	0	0	0	0	0	0	0	0	0	0	0	0
H16O14.52	mRNA fragment	0	0	0	0	0	0	0	0	0	0	0	0	0	0	0	0	0	0	0	0	0	0
C43G2.21	mRNA fragment	0	5	10	0	0	0	0	0	0	0	0	0	0	1	11	17	0	0	0	1	0	0
Y95B8A.18	mRNA fragment	0	0	0	0	0	0	0	0	0	0	0	0	0	0	0	0	0	0	0	0	0	0
ZK792.11	mRNA fragment	0	0	0	0	0	1	0	0	0	0	0	0	0	0	0	0	1	0	0	0	0	0
Y105C5A.976	mRNA fragment	0	0	0	0	0	0	0	0	0	0	0	0	0	0	0	0	0	0	0	0	0	0
T07C4.5	mRNA fragment	27	38	0	15	0	0	5	57	59	80	61	18	7	31	6	0	1	0	0	59	44	52
F34H10.4	mRNA fragment	0	0	0	0	0	0	4	5	0	0	0	1	0	0	2	4	0	0	0	0	0	1
Y73F8A.980	mRNA fragment	0	0	3	0	0	0	0	0	0	0	0	0	0	0	1	2	0	0	0	1	2	0
ZK418.5	mRNA fragment	0	0	0	0	0	0	0	0	0	0	0	0	0	0	0	0	0	0	0	2	7	0
C02F12.t1	mRNA fragment	0	0	0	0	0	0	0	0	1	0	0	0	0	0	0	0	0	13	0	0	0	0
Y47D7A.1	mRNA fragment	0	0	0	0	0	0	0	0	0	0	0	0	0	1	2	0	0	0	0	0	0	0
C54E10.4	mRNA fragment	0	4	1	0	0	0	0	0	0	0	0	0	0	0	0	1	0	0	0	1	0	0
ZK616.51	mRNA fragment	0	0	0	0	0	0	0	0	0	0	0	0	0	0	0	0	0	0	0	0	0	0
Y105C5A.328	mRNA fragment	0	0	0	0	0	0	0	0	0	0	0	0	0	0	0	0	0	0	0	0	0	0
Y73F8A.585	mRNA fragment	0	0	0	0	0	0	0	0	0	0	0	0	0	0	0	0	0	0	0	0	1	0
Y105C5A.1032	mRNA fragment	0	0	0	0	0	0	0	0	0	0	0	0	0	0	0	0	0	0	0	0	0	0
ZK867.2	mRNA fragment	2	0	0	0	0	0	0	2	0	0	0	0	283	0	1	0	0	0	0	0	1	0
Y40H7A.53	mRNA fragment	0	0	0	0	0	0	0	0	0	0	0	0	0	0	0	0	0	0	0	0	0	0
F59G1.8b	mRNA fragment	1	0	0	5	0	0	24	0	1	8	1	4	0	4	9	0	10	0	15	4	7	6
Y51H4A.480	mRNA fragment	0	0	0	0	0	0	0	0	0	0	0	0	0	0	0	0	0	0	0	0	0	0
K11E4.t6	mRNA fragment	0	0	0	0	0	0	1	1	0	2	7	0	0	0	0	1	0	0	0	0	0	4
C36F7.4g	mRNA fragment	3	0	0	0	0	0	0	0	0	4	1	7	0	1	0	7	0	0	1	3	0	0
C33H5.12c	mRNA fragment	0	0	0	0	0	0	0	0	0	0	0	0	0	0	0	0	0	0	0	0	0	0
C33G3.4	mRNA fragment	15	3	13	10	0	0	3	0	4	2	9	3	0	4	0	3	6	0	0	10	4	3
Y105C5B.930	mRNA fragment	0	0	0	0	0	0	0	0	0	0	0	0	0	0	0	0	0	0	0	0	0	0
R08F11.3	mRNA fragment	12	0	0	0	14	0	1	2	6	8	2	4	0	2	4	5	0	5	0	0	7	0
Y73F8A.457	mRNA fragment	0	0	0	0	0	0	0	0	0	0	0	0	0	0	0	0	0	0	0	0	0	0
B0416.11	mRNA fragment	0	0	0	0	0	0	0	0	0	0	0	0	0	0	0	0	0	0	0	0	3	0
C15B12.2	mRNA fragment	4	0	0	0	4	0	3	0	0	3	0	0	0	0	0	0	0	0	0	0	1	10
F26A10.24	mRNA fragment	0	0	0	0	0	0	0	0	0	0	0	0	0	0	0	0	0	0	0	1	0	0
Pseudogene:C08F11.14	mRNA fragment	8	11	21	24	15	0	18	27	15	22	11	1	0	11	18	34	18	12	1	26	11	1
C38C10.6	mRNA fragment	0	0	0	0	0	0	0	0	0	0	8	0	0	0	9	0	0	0	0	1	0	0
T20D4.11	mRNA fragment	0	0	0	0	0	0	1	0	0	1	0	0	0	0	3	0	0	0	0	2	3	2
ZK1240.8	mRNA fragment	0	10	0	0	0	0	0	1	0	0	0	0	0	0	0	0	2	0	0	0	0	3
R05A10.38	mRNA fragment	0	0	0	0	0	0	0	0	0	2	0	0	0	0	0	0	0	0	0	0	0	0
Y73F8A.401	mRNA fragment	0	0	0	0	0	0	0	0	2	0	0	0	0	0	3	0	0	0	0	0	0	0
Y62E10A.12a.2	mRNA fragment	0	0	0	0	0	0	0	0	0	0	0	0	0	0	0	0	0	0	0	0	0	0
Y116A8C.177	mRNA fragment	0	0	0	0	0	0	0	0	0	0	0	0	0	0	0	0	0	0	0	0	0	0
R05F9.3	mRNA fragment	0	0	0	0	0	0	0	0	0	1	0	0	0	0	0	0	0	0	0	0	0	0
C50E10.15	mRNA fragment	0	0	0	0	0	0	0	0	0	0	0	0	0	0	0	0	0	0	0	0	0	0
Y57G11C.164	mRNA fragment	0	0	0	0	0	0	0	0	0	0	0	0	0	0	0	0	0	0	0	0	0	0
Y37A1A.95	mRNA fragment	0	0	0	0	0	0	0	0	0	0	0	0	0	0	0	0	0	0	0	0	0	0
Y73F8A.768	mRNA fragment	0	0	0	0	0	0	0	0	0	0	0	0	0	0	0	0	0	0	0	0	0	0
T02D1.3	mRNA fragment	0	0	0	0	0	0	0	0	0	0	0	0	0	0	4	0	0	0	0	0	0	0
Y57G11C.1036	mRNA fragment	0	0	0	0	0	0	0	0	0	0	0	0	0	0	0	0	0	0	0	0	0	0
Y73F8A.614	mRNA fragment	4	0	0	0	0	0	0	0	0	0	0	0	0	0	0	5	0	0	0	2	1	3
D2024.14	mRNA fragment	0	0	0	0	0	0	0	0	0	0	0	0	0	2	0	0	0	0	0	2	6	0
C09B9.66	mRNA fragment	0	0	0	0	0	0	0	0	1	0	0	0	0	0	0	0	0	0	0	0	0	0
F54B11.1	mRNA fragment	20	0	77	123	8	0	4	53	40	35	23	0	0	0	38	47	17	0	0	43	21	25
Y51H4A.83	mRNA fragment	0	0	0	0	0	0	0	0	0	0	0	0	0	0	0	0	0	0	0	0	0	0
T20F7.7	mRNA fragment	0	7	0	0	0	0	0	5	0	2	0	0	0	0	11	6	0	0	0	2	4	0
Y55F3BL.1	mRNA fragment	5	0	5	14	12	0	6	6	1	3	10	2	0	0	0	3	0	0	0	5	0	1
T23F11.9	mRNA fragment	0	0	0	0	0	0	0	0	0	0	0	0	0	0	0	0	0	0	0	0	0	0
F56H1.4	mRNA fragment	23	29	22	16	11	110	32	26	29	14	7	9	17	7	11	10	12	9	29	15	8	16
Y57G11B.193	mRNA fragment	0	0	0	0	0	0	0	0	0	0	0	0	0	0	0	0	0	0	0	0	0	0
Y22D7AR.7	mRNA fragment	1	1	0	0	0	0	3	0	1	1	6	0	0	1	5	4	1	0	0	1	1	2
C10G6.11	mRNA fragment	0	0	0	0	0	0	1	0	0	0	0	0	0	0	0	5	0	0	0	0	0	0
W06B3.4	mRNA fragment	0	0	0	0	0	0	0	0	0	0	0	0	0	0	0	0	0	0	0	0	0	0
Y105C5B.863	mRNA fragment	0	0	0	0	0	0	0	0	0	0	0	0	0	0	0	0	0	0	0	0	0	0
C24F3.1a	mRNA fragment	17	0	9	15	21	0	19	11	3	13	2	7	0	2	21	1	14	0	0	12	16	3
C30F12.9	mRNA fragment	121	49	92	82	47	0	85	122	110	129	137	167	155	57	106	102	107	76	105	70	100	71
Y116A8C.18	mRNA fragment	11	0	21	15	8	95	1	5	4	5	25	7	27	4	6	9	12	16	17	2	16	5
Y51H4A.515	mRNA fragment	0	0	0	0	0	0	0	0	0	0	0	0	0	0	0	0	0	0	0	0	0	0
Y105C5A.185	mRNA fragment	0	0	0	0	0	0	0	1	0	0	0	0	0	0	0	0	0	0	0	0	0	0
K03B8.4	mRNA fragment	0	0	0	0	0	0	0	0	0	0	0	0	0	0	0	0	0	0	0	0	0	0
H28G03.6	mRNA fragment	2	5	6	0	0	0	2	2	17	7	0	2	22	0	11	2	8	0	0	2	5	3
ZK546.6	mRNA fragment	44	63	19	12	3	0	53	35	116	105	191	36	81	34	7	11	9	17	0	167	95	59
Y105E8B.6	mRNA fragment	0	0	0	0	0	0	0	0	0	1	0	0	0	0	0	0	0	0	0	0	0	0
Y37A1B.301	mRNA fragment	0	0	0	11	0	0	0	0	0	1	0	0	0	0	0	0	0	0	0	0	1	0
Y48G1C.4a	mRNA fragment	0	9	0	0	0	0	0	1	2	2	0	0	0	3	5	0	5	0	0	0	1	0
K08A8.13	mRNA fragment	0	0	0	0	0	0	0	0	0	0	0	0	0	0	0	0	0	0	0	0	0	0
Y39A1A.21a	mRNA fragment	0	0	0	0	0	0	0	0	1	3	0	0	0	0	0	0	0	0	0	0	0	0
Y32F6B.6	mRNA fragment	0	0	0	0	0	0	0	0	0	0	0	0	0	0	0	0	0	0	0	0	0	0
Y73F8A.1110	mRNA fragment	0	0	0	0	0	0	0	0	0	0	0	0	0	0	0	0	0	0	0	0	0	0
B0024.4	mRNA fragment	2	0	0	0	0	0	0	3	5	0	0	0	0	0	0	0	0	0	0	3	4	0
R09E10.10	mRNA fragment	0	0	0	1	0	0	0	0	0	2	0	0	0	0	0	3	1	0	0	9	5	1
C01B10.26	mRNA fragment	0	0	0	0	0	0	0	0	0	0	0	0	0	0	0	0	0	0	0	0	0	0
Y64G10A.139	mRNA fragment	0	0	0	0	0	0	0	0	0	0	0	0	0	0	0	0	0	0	0	0	0	0
Y73F8A.594	mRNA fragment	0	0	0	0	0	0	0	0	0	0	0	0	0	0	0	0	0	0	0	0	0	0
M199.1	mRNA fragment	0	0	7	1	0	0	0	0	4	0	0	0	1	0	0	3	0	0	0	1	10	0
F18C5.6	mRNA fragment	0	0	0	5	4	0	0	0	0	0	1	0	0	0	0	0	0	0	0	0	0	0
T23G4.123	mRNA fragment	0	0	0	0	0	0	0	0	0	0	0	0	0	0	0	0	0	0	0	2	0	0
T28F4.3	mRNA fragment	43	41	53	41	7	79	27	42	35	29	40	24	32	16	30	45	49	1	16	18	30	12
B0238.7	mRNA fragment	1	0	0	0	0	0	1	1	2	0	0	3	1	0	0	7	0	0	0	0	0	5
Y105C5B.1178	mRNA fragment	0	0	5	0	0	0	0	0	1	0	0	0	0	0	6	0	0	0	0	0	1	0
C06A12.10	mRNA fragment	0	0	0	0	0	0	0	0	0	0	0	0	0	0	0	0	0	0	0	0	0	0
T05B4.3	mRNA fragment	0	0	0	0	0	0	0	1	5	0	0	2	0	0	0	0	0	0	0	0	0	0
Y116A8A.43	mRNA fragment	0	0	3	7	0	0	0	6	0	2	0	0	0	0	0	0	0	0	0	4	2	0
C43F9.4a	mRNA fragment	0	0	0	0	0	0	0	0	0	0	0	0	0	0	0	0	0	0	0	0	0	0
Y105C5B.574	mRNA fragment	0	0	0	0	0	0	0	0	0	0	0	0	0	0	0	0	0	0	0	0	0	0
K04H4.11	mRNA fragment	0	0	0	0	0	0	0	0	0	0	0	0	0	0	0	0	0	0	0	0	0	0
E04A4.1	mRNA fragment	0	0	0	0	0	0	1	0	0	0	0	0	0	0	0	0	3	0	0	1	0	0
T06A10.73	mRNA fragment	0	0	0	0	0	0	0	0	0	0	0	0	0	0	0	0	0	0	0	0	0	0
C16D2.4	mRNA fragment	0	0	0	0	0	0	0	0	0	0	0	0	0	0	0	0	0	0	0	0	0	0
AC7.83	mRNA fragment	0	0	0	0	0	0	0	0	0	0	0	0	0	0	0	0	0	0	0	0	0	0
Y57G11C.90	mRNA fragment	0	0	0	0	0	0	0	0	0	0	0	0	0	0	0	0	0	0	0	0	0	0
F58G11.6	mRNA fragment	14	6	17	43	0	0	28	40	34	57	34	8	0	23	20	49	44	5	50	27	30	1
Y57G11C.826	mRNA fragment	0	0	0	0	0	0	0	0	0	0	0	0	0	0	0	0	0	0	0	0	0	0
F29G6.3e	mRNA fragment	0	0	0	0	0	0	0	0	0	0	0	0	0	0	0	0	0	0	0	0	0	0
F02E9.1	mRNA fragment	0	0	2	0	0	0	11	9	3	4	0	1	0	6	0	0	4	0	0	8	13	6
T04A8.8	mRNA fragment	1	5	1	0	2	0	4	0	4	0	0	6	0	0	1	0	2	0	0	2	0	8
T05C3.7	mRNA fragment	62	30	109	138	105	0	60	108	89	100	137	30	19	31	100	102	61	26	10	105	58	74
F53G12.16	mRNA fragment	0	0	3	0	0	0	0	3	1	1	2	0	0	0	0	2	2	0	0	1	1	1
Y73B6BL.240	mRNA fragment	0	0	1	0	0	0	0	0	0	0	0	0	0	0	0	4	0	0	0	1	0	0
Y64G10A.320	mRNA fragment	0	0	0	0	0	0	0	0	0	0	0	0	0	0	0	0	0	0	0	0	0	0
Y49F6C.2	mRNA fragment	0	0	0	1	0	0	0	0	0	0	0	0	0	0	0	0	1	0	0	0	0	0
Y34F4.6a	mRNA fragment	0	0	0	0	0	0	0	0	0	0	0	0	0	0	0	0	0	0	0	0	0	0
Y71F9B.20	mRNA fragment	0	0	0	0	0	0	0	0	0	0	0	0	0	0	0	0	0	0	0	2	0	0
Y67A10A.252	mRNA fragment	0	0	0	0	0	0	0	0	0	0	0	0	0	0	0	0	0	0	0	0	0	0
Y40H7A.37	mRNA fragment	0	0	0	0	0	0	0	0	0	0	0	0	0	0	0	0	0	0	0	0	0	0
Y71H2AM.14a.1	mRNA fragment	4	0	6	0	0	0	0	1	6	0	0	0	0	0	3	0	0	0	0	0	0	0
T04C12.6.2	mRNA fragment	21	21	33	59	2	0	39	37	21	34	46	14	0	8	4	19	12	22	0	24	32	7
Y106G6D.6	mRNA fragment	1	0	0	9	0	0	0	0	1	3	0	0	0	0	0	0	0	0	0	7	0	4
Y45F10D.66	mRNA fragment	0	0	0	0	0	0	0	0	0	0	0	0	0	0	0	0	0	0	0	0	0	0
Y55F3AM.16a	mRNA fragment	0	0	0	0	0	0	0	0	0	0	0	0	0	0	0	0	0	0	0	0	0	0
T20B5.2	mRNA fragment	7	0	5	4	0	0	1	4	1	4	0	0	0	1	7	9	0	1	0	9	13	4
C17H1.7	mRNA fragment	0	0	0	0	1	0	3	0	0	1	0	0	0	0	0	0	11	0	0	0	0	0
F01G12.15	mRNA fragment	0	0	0	0	0	0	0	0	0	0	0	0	0	0	0	0	0	0	0	0	0	0
Pseudogene:C47G2.7	mRNA fragment	0	0	0	0	0	0	0	0	0	0	0	0	0	0	7	0	0	0	0	0	0	0
F09F9.6	mRNA fragment	0	0	0	0	0	0	0	0	0	0	0	0	0	0	0	0	0	0	0	0	0	0
F47F2.6	mRNA fragment	0	0	0	0	0	1	0	0	0	0	0	0	0	0	0	0	0	0	0	0	0	0
F11E6.8a	mRNA fragment	3	0	1	1	0	0	2	4	0	5	0	0	0	8	7	9	1	8	1	1	3	0
Y17G9A.84	mRNA fragment	0	0	0	0	0	0	0	0	0	0	0	0	0	0	0	0	0	0	0	0	0	0
R10E9.1	mRNA fragment	10	6	0	0	0	0	0	8	16	36	4	5	18	0	1	4	5	1	9	12	4	14
Y59E1B.10b	mRNA fragment	0	0	0	0	0	0	0	0	0	0	0	0	0	0	0	0	0	0	0	0	0	0
F58F12.3	mRNA fragment	13	2	4	0	20	0	21	16	11	12	11	6	15	22	15	1	13	13	4	2	16	0
ZC190.12	mRNA fragment	0	0	0	0	0	0	0	0	0	0	0	0	0	0	0	0	1	0	0	0	0	0
C49C3.20	mRNA fragment	0	0	13	18	0	0	1	6	7	6	0	1	0	0	2	1	5	0	0	9	1	0
F26F12.15	mRNA fragment	0	0	0	0	0	0	0	0	0	0	0	0	0	0	0	0	0	0	0	0	0	0
C56E6.13	mRNA fragment	0	0	0	0	0	0	0	0	0	0	0	0	0	0	0	0	0	0	0	0	0	0
B0457.19	mRNA fragment	0	0	1	0	0	0	0	0	0	0	0	0	0	0	0	0	0	0	0	0	0	0
Pseudogene:Y73B6BL.45	mRNA fragment	0	0	0	0	0	0	0	0	0	0	5	0	0	0	0	0	0	0	0	0	0	0
Y105C5A.482	mRNA fragment	0	0	0	0	0	0	0	2	2	1	0	0	0	1	0	8	3	0	0	1	0	0
ZK550.6	mRNA fragment	72	17	39	80	75	0	64	98	55	73	69	13	33	17	53	91	42	30	16	69	59	25
Pseudogene:B0391.10	mRNA fragment	120	43	260	269	96	205	78	133	134	147	192	41	53	57	151	172	197	63	44	131	118	94
C35D6.40	mRNA fragment	0	0	0	0	0	0	0	1	0	0	0	0	0	0	0	0	1	0	0	0	0	8
Y40C5A.20	mRNA fragment	0	0	0	0	0	0	0	0	0	0	0	0	0	0	0	0	0	0	0	0	0	0
Y73F8A.876	mRNA fragment	0	0	0	0	0	0	0	0	0	0	0	0	0	0	0	0	0	0	0	0	0	0
C28A5.2	mRNA fragment	0	0	0	17	7	0	5	4	0	3	0	0	0	3	9	3	4	2	0	2	0	5
H12I19.35	mRNA fragment	0	0	0	0	0	0	0	0	0	0	0	0	0	0	0	0	0	0	0	0	0	0
F17B5.4	mRNA fragment	0	0	0	0	0	0	0	0	0	1	0	0	0	0	9	1	0	0	0	0	4	2
Y73F8A.797	mRNA fragment	0	0	0	0	0	0	0	0	0	0	0	0	0	0	0	0	0	0	0	0	0	0
F13B9.5.2	mRNA fragment	0	0	6	0	1	1	0	1	4	1	1	2	0	2	3	2	7	0	1	9	0	13
C08B6.5	mRNA fragment	0	0	0	2	0	1	0	0	2	2	0	0	0	0	0	4	0	0	0	4	0	0
Y51H4A.663	mRNA fragment	0	0	0	0	0	0	0	0	0	0	0	0	0	0	0	0	0	0	0	0	0	0
Pseudogene:T02G5.11a	mRNA fragment	0	0	0	0	0	0	0	0	0	0	0	0	0	0	0	0	0	0	0	0	0	0
D2092.10	mRNA fragment	0	0	1	0	0	0	0	0	0	0	0	0	0	0	0	1	0	1	0	0	0	0
C18A3.3	mRNA fragment	1	0	1	9	0	0	7	5	0	5	0	4	0	0	4	0	3	0	0	3	2	4
Y7A5A.16	mRNA fragment	0	0	0	0	0	0	0	0	0	0	0	0	0	0	0	0	0	0	0	0	0	0
K11D12.11	mRNA fragment	3	0	0	0	0	0	0	0	4	6	0	0	0	0	0	0	0	0	0	3	0	0
Y40H7A.121	mRNA fragment	0	0	0	0	0	0	0	3	0	4	0	0	0	0	0	0	3	0	0	0	0	0
K06H7.3.2	mRNA fragment	6	0	0	1	0	0	2	6	6	10	0	1	0	0	2	5	6	1	0	3	2	1
Y43F4B.6	mRNA fragment	3	9	16	44	27	0	29	21	20	27	8	14	1	14	18	23	3	1	0	33	21	3
F58F6.9	mRNA fragment	0	0	0	0	0	0	0	0	0	0	0	0	0	0	0	0	0	0	0	0	0	0
C12D8.10a	mRNA fragment	20	1	17	11	10	1	15	13	17	12	22	7	0	1	28	10	10	0	0	13	5	10
H32C10.63	mRNA fragment	0	0	0	0	0	0	0	0	0	0	0	0	0	0	0	0	0	0	0	0	0	0
Y116A8C.360	mRNA fragment	0	0	0	0	0	0	0	0	0	0	0	0	0	0	0	0	0	0	0	0	0	0
C09B9.30	mRNA fragment	0	0	0	0	0	0	0	0	0	0	0	0	0	0	0	0	0	0	0	0	0	0
Y73F8A.857	mRNA fragment	0	0	0	0	0	0	0	0	0	0	0	0	0	0	0	0	0	0	0	0	0	0
F08G12.4	mRNA fragment	0	0	0	0	0	1	0	0	4	0	0	0	0	0	5	0	0	0	0	4	0	11
Y54G2A.15	mRNA fragment	39	26	22	54	0	0	34	21	50	26	78	30	28	32	17	9	29	25	0	45	19	17
T26C5.6	mRNA fragment	1	0	0	0	0	0	0	0	0	1	0	0	0	0	0	0	0	0	0	2	4	0
F21H11.3	mRNA fragment	0	0	0	0	0	0	0	10	2	0	0	0	0	0	2	0	0	0	0	4	0	8
ZK1290.16	mRNA fragment	0	0	0	0	0	0	0	0	0	0	0	0	0	0	0	0	0	0	0	0	0	0
R09B5.10	mRNA fragment	0	0	0	0	0	0	0	0	0	0	0	0	0	0	0	0	0	0	0	0	0	0
F09G8.7	mRNA fragment	2	9	1	0	0	0	0	2	0	1	8	2	0	0	0	0	0	0	0	4	0	4
Y73B6BL.27	mRNA fragment	0	0	0	0	0	0	0	0	0	4	0	0	0	0	0	0	0	0	0	3	0	0
R10E12.2	mRNA fragment	0	0	0	0	0	0	0	1	0	8	0	0	0	2	4	0	1	0	0	11	0	3
H12I19.111	mRNA fragment	0	0	10	0	0	0	0	0	4	0	0	0	0	0	0	0	0	0	0	0	0	0
H25K10.132	mRNA fragment	0	0	0	0	0	0	0	0	0	0	0	0	0	0	0	0	0	0	0	0	0	0
Y57G11B.90	mRNA fragment	0	0	0	0	0	0	0	0	0	0	0	0	0	0	0	0	0	0	0	0	0	0
C07G3.9.1	mRNA fragment	2	3	5	8	0	0	8	29	0	7	10	5	32	4	6	8	10	0	0	17	0	0
F26D12.52	mRNA fragment	0	0	0	0	0	0	0	0	0	0	0	0	0	0	0	0	0	0	0	0	0	0
Y62H9A.15b	mRNA fragment	7	3	0	13	4	0	8	14	19	2	8	7	0	3	2	11	0	7	0	0	12	0
F55F8.1.2	mRNA fragment	5	0	2	12	0	0	3	4	12	7	0	3	0	4	5	2	5	0	0	4	7	1
F49H6.3	mRNA fragment	4	0	0	0	0	0	0	0	1	0	0	0	0	0	0	0	0	0	0	0	0	0
Pseudogene:T06C12.15	mRNA fragment	0	0	0	0	0	0	0	0	0	0	0	0	0	0	5	0	0	0	0	3	0	0
C10C5.8	mRNA fragment	0	0	0	0	1	0	0	0	0	0	0	0	0	0	0	0	0	0	0	0	0	0
Y73F8A.361	mRNA fragment	0	0	0	0	0	0	0	0	0	0	0	0	0	0	0	0	0	0	0	0	0	0
F56F12.8	mRNA fragment	0	0	0	0	0	0	0	0	0	0	0	0	0	0	0	0	0	0	0	0	0	0
W01H2.7	mRNA fragment	0	0	0	0	0	0	4	0	0	0	11	0	0	0	1	0	0	0	0	1	0	0
F56A12.1	mRNA fragment	0	0	0	0	0	0	0	0	0	3	0	0	0	0	4	0	0	0	0	0	0	0
T07C12.16	mRNA fragment	0	0	0	0	0	0	0	0	0	0	0	0	0	0	0	0	0	0	0	0	0	0
Y80D3A.10	mRNA fragment	0	0	1	0	0	0	0	0	0	4	0	0	0	3	0	0	0	0	0	0	0	0
Y73F8A.782	mRNA fragment	0	0	0	0	0	0	0	0	0	0	0	0	0	0	0	0	0	0	0	0	0	0
C05D2.12	mRNA fragment	0	0	0	0	0	0	0	0	0	0	0	0	0	0	0	0	0	0	0	0	0	0
R01H10.7	mRNA fragment	3	0	4	0	0	0	4	6	5	0	0	5	39	0	12	2	14	0	0	3	3	2
T01B4.t1	mRNA fragment	0	0	0	0	0	0	0	0	0	0	0	0	0	0	0	0	0	0	0	0	0	0
Y105C5B.635	mRNA fragment	0	0	0	0	0	0	0	0	0	0	0	0	0	0	0	0	0	0	0	0	0	0
C13C4.8	mRNA fragment	0	0	0	0	0	0	0	0	0	0	0	0	0	0	0	0	0	0	0	0	0	0
F22B3.21	mRNA fragment	0	0	0	0	0	0	0	0	0	0	0	3	0	0	0	0	0	0	0	2	0	0
Y38E10A.10	mRNA fragment	0	0	0	1	0	0	1	3	0	1	1	1	0	0	4	0	0	0	0	2	0	1
F13H6.3	mRNA fragment	0	4	0	0	0	0	2	0	2	6	0	2	0	4	1	0	0	1	12	7	7	3
B0350.15	mRNA fragment	0	0	0	0	0	0	0	0	0	0	0	0	0	0	0	0	0	0	0	0	1	0
B0336.15	mRNA fragment	0	0	0	0	0	0	0	0	0	0	0	0	0	0	0	0	0	0	0	0	0	0
Y57G11C.1048	mRNA fragment	0	0	0	0	0	0	0	0	0	0	0	0	0	0	0	0	0	0	0	0	0	0
Y75B8A.56	mRNA fragment	0	0	0	0	0	0	0	0	0	0	0	0	0	0	0	0	0	0	0	0	0	0
Y105C5B.594	mRNA fragment	0	0	1	0	0	0	0	0	0	0	1	0	0	0	0	0	0	0	0	0	0	0
C06E7.42	mRNA fragment	0	0	0	0	0	0	0	0	0	0	0	0	0	0	0	0	0	0	0	0	0	0
H12I13.2	mRNA fragment	3	0	0	1	0	0	8	0	5	0	1	1	0	2	8	0	1	0	2	0	3	9
E04F6.8.2	mRNA fragment	1	0	0	0	0	0	0	1	0	0	0	0	0	0	3	0	0	0	0	5	0	0
F47G6.2	mRNA fragment	5	0	0	7	16	0	4	5	12	10	20	1	0	0	21	10	14	0	0	8	13	6
F15A4.5	mRNA fragment	0	0	1	2	1	2	7	0	0	0	0	0	0	0	3	0	0	2	0	1	5	0
F49C12.12a.1	mRNA fragment	18	0	10	7	0	0	14	8	18	12	21	3	0	15	2	4	9	0	0	25	14	11
Y39A1A.11	mRNA fragment	6	5	0	0	16	0	18	16	2	9	0	5	16	1	12	6	0	0	0	6	0	2
Pseudogene:F49H6.10	mRNA fragment	0	0	0	0	0	0	0	0	0	0	0	0	0	0	3	0	0	0	0	3	1	0
F57C7.2b	mRNA fragment	7	0	0	0	0	0	2	3	3	1	3	1	0	0	4	8	3	0	6	6	4	3
ZC262.4	mRNA fragment	1	0	0	5	0	0	1	2	0	0	0	0	0	0	0	3	0	0	0	2	0	0
Y57G11C.232	mRNA fragment	0	0	10	11	0	0	5	1	7	3	0	1	0	5	7	3	4	0	0	1	3	3
ZK813.8	mRNA fragment	0	0	0	0	0	0	0	0	0	0	0	0	0	0	0	0	0	0	0	1	0	0
T20B5.1.1	mRNA fragment	2	23	2	6	0	0	0	1	2	6	3	0	0	6	0	0	0	1	0	2	1	0
T07D3.6	mRNA fragment	0	0	0	7	0	1	1	0	0	0	0	0	0	0	0	0	1	14	0	0	0	0
K08D12.7	mRNA fragment	0	1	30	42	25	0	5	14	5	12	37	1	0	6	7	1	16	0	2	0	6	3
Y105C5A.499	mRNA fragment	0	0	0	0	0	0	0	0	0	0	0	0	0	0	0	0	0	0	0	0	0	0
C12D8.12	mRNA fragment	0	0	12	0	0	0	0	1	6	0	13	1	0	0	0	5	0	0	0	9	0	0
Y47H9C.10	mRNA fragment	4	4	19	2	7	1	7	5	5	2	0	0	0	0	2	2	3	0	0	8	2	9
C25G4.17	mRNA fragment	0	0	0	0	0	0	0	0	0	0	0	0	0	0	1	0	0	0	0	0	0	0
Y64G10A.184	mRNA fragment	0	0	0	0	0	0	0	0	0	0	0	0	0	0	0	0	0	0	0	0	0	0
Y57G11B.56	mRNA fragment	0	0	0	0	0	0	0	0	0	0	0	0	0	0	0	0	0	0	0	0	0	0
F12E12.9	mRNA fragment	0	0	0	0	0	0	1	0	0	0	0	0	0	0	0	0	9	0	0	0	1	0
F13B10.2d.2	mRNA fragment	0	0	0	0	0	0	0	0	0	0	0	0	0	0	0	0	0	0	0	0	0	0
LLC1.114	mRNA fragment	11	10	12	13	13	0	10	7	7	3	14	3	9	1	13	22	15	0	0	9	34	12
T09E11.14	mRNA fragment	0	0	0	0	0	0	0	0	0	0	0	0	0	0	0	0	0	0	0	0	0	0
C16A3.1a	mRNA fragment	7	0	16	16	41	0	7	4	15	14	3	0	0	4	18	23	11	0	0	12	21	21
T10D4.16	mRNA fragment	0	0	0	0	0	0	0	0	0	0	0	0	0	0	0	0	0	0	0	0	0	0
Pseudogene:Y113G7B.26	mRNA fragment	0	0	0	0	0	0	0	0	0	0	0	0	0	0	0	0	0	0	0	0	0	0
K02F3.12a	mRNA fragment	3	15	25	0	0	1	9	14	4	2	15	0	0	6	4	2	3	1	1	6	1	6
Y57G11C.963	mRNA fragment	0	0	0	0	0	0	0	0	0	0	0	0	0	0	0	0	0	0	0	0	0	0
Y40H7A.110	mRNA fragment	0	0	0	0	0	0	0	0	0	0	0	0	0	0	0	0	0	0	0	0	0	0
M01D1.10	mRNA fragment	0	0	0	1	0	0	0	0	0	0	0	0	0	0	8	1	0	0	0	0	0	0
ZK550.33	mRNA fragment	0	0	5	0	0	0	0	0	0	0	0	0	0	0	0	0	0	0	0	0	0	0
Y105C5A.733	mRNA fragment	0	0	0	0	0	0	0	0	0	0	0	0	0	0	0	0	0	0	0	0	0	0
WBGene00219586	mRNA fragment	0	0	0	1	0	1	0	0	0	0	0	0	0	0	0	6	0	0	0	0	1	0
F13G11.82	mRNA fragment	0	0	0	0	0	0	0	0	0	0	0	0	0	0	0	0	0	0	0	0	0	0
Y105C5B.518	mRNA fragment	0	0	0	0	0	0	0	0	0	0	0	0	0	0	0	0	0	0	0	0	0	0
F46F3.6	mRNA fragment	0	0	0	0	0	0	0	0	0	0	0	0	0	0	2	5	0	0	0	0	0	0
C54G7.8	mRNA fragment	0	0	0	0	0	0	0	0	0	0	0	0	0	0	0	0	0	0	0	0	0	0
F11A5.12	mRNA fragment	1	0	0	0	0	0	0	0	0	0	0	0	0	2	0	0	1	0	0	1	1	0
F13G11.51	mRNA fragment	0	0	0	0	0	0	0	0	0	0	0	0	0	0	0	0	0	0	0	0	0	0
ZK1086.5	mRNA fragment	0	0	0	0	0	0	0	0	0	3	0	0	0	0	0	0	0	0	0	0	0	0
C05E4.1.2	mRNA fragment	1	4	1	0	0	0	0	0	2	0	0	1	0	0	2	0	3	0	0	0	12	4
T06G6.9	mRNA fragment	7	7	0	13	0	0	0	0	0	6	11	0	0	0	6	0	3	0	0	5	0	0
W03B1.16	mRNA fragment	0	1	9	0	0	0	0	5	1	1	0	0	0	0	0	0	0	0	0	0	1	0
E03D2.2b	mRNA fragment	3	0	1	0	0	0	0	0	1	0	0	0	0	3	2	1	0	0	0	3	0	0
F56B3.3	mRNA fragment	4	0	0	12	1	0	2	6	8	9	0	8	0	3	6	7	8	6	6	14	7	5
Y10G11A.49	mRNA fragment	0	0	0	0	0	0	0	0	0	0	0	0	0	0	0	0	0	0	0	0	0	0
F13H6.4	mRNA fragment	0	0	0	0	0	0	0	0	1	2	0	0	0	0	0	0	0	0	1	0	0	0
Y105C5A.556	mRNA fragment	0	0	0	0	0	0	0	0	0	0	0	0	0	0	0	0	0	0	0	0	0	0
Y47D7A.8	mRNA fragment	0	0	0	0	0	0	0	0	0	0	0	0	0	0	0	0	0	0	0	0	1	0
Y105C5B.1332	mRNA fragment	0	0	0	0	0	0	0	0	0	0	0	0	0	0	0	0	0	0	0	0	0	0
T16G1.1	mRNA fragment	1	0	0	0	10	0	12	2	0	1	0	0	0	1	0	1	0	0	7	5	3	0
K12D12.6	mRNA fragment	24	8	15	17	6	0	34	12	45	27	76	33	0	32	50	74	53	0	7	31	38	33
C04H4.1	mRNA fragment	0	0	0	0	0	0	0	0	0	0	0	0	0	0	0	0	0	0	0	0	0	0
cTel3X.3	mRNA fragment	0	0	0	0	0	0	0	0	0	0	0	0	0	0	0	0	0	0	0	0	0	0
ZK836.5	mRNA fragment	0	0	0	0	0	0	1	0	0	0	0	0	0	0	0	0	0	0	0	0	0	0
M01D1.2b	mRNA fragment	0	0	1	9	11	0	7	0	4	3	22	6	0	1	5	9	0	0	1	2	5	0
F45H7.7	mRNA fragment	0	0	0	0	0	0	0	0	0	0	0	0	0	0	0	0	0	0	0	0	0	0
C35D10.7a	mRNA fragment	2	10	6	1	0	1	4	0	0	1	11	0	0	2	0	0	7	8	0	2	2	6
Y45F10D.119	mRNA fragment	0	0	0	0	0	0	0	0	0	0	0	0	0	0	0	0	0	0	0	0	0	0
R106.3	mRNA fragment	0	0	0	0	0	0	0	0	0	0	0	0	0	0	0	0	0	0	0	0	0	0
Y48E1B.13a	mRNA fragment	6	0	0	0	0	0	4	3	5	13	5	6	0	0	4	2	1	0	0	9	13	0
F53B3.5	mRNA fragment	3	0	1	0	0	0	0	0	1	0	1	0	0	0	0	5	1	0	0	0	4	0
Y57G11C.623	mRNA fragment	0	0	0	0	0	0	1	0	0	0	0	0	0	0	0	0	0	0	0	0	0	0
C01F1.1	mRNA fragment	1	9	11	10	8	0	3	3	3	5	14	6	26	8	5	11	4	9	15	4	9	19
ZK792.3	mRNA fragment	0	5	0	21	0	0	2	2	8	3	2	0	0	0	10	4	0	15	0	26	16	0
M05B5.5a	mRNA fragment	0	0	0	0	0	0	0	0	0	0	0	0	0	0	0	0	0	0	0	0	0	0
F08B1.2	mRNA fragment	27	34	183	227	117	57	17	71	73	111	101	7	18	25	100	236	229	17	0	53	95	126
C09B9.23	mRNA fragment	0	0	0	0	0	0	0	0	0	0	0	0	0	0	0	0	0	0	0	0	1	0
Y73B6BL.225	mRNA fragment	0	0	0	0	0	0	0	0	0	0	0	0	0	0	0	0	0	0	0	0	0	0
C06G4.4.2	mRNA fragment	38	0	116	70	35	0	5	77	73	84	62	11	29	11	24	47	29	13	6	32	72	42
Y51H4A.216	mRNA fragment	0	0	0	0	0	0	0	0	0	0	0	0	0	0	0	0	0	0	0	0	0	0
Y105C5A.943	mRNA fragment	0	0	0	0	0	0	0	0	0	0	0	0	0	0	0	0	0	0	0	0	0	0
F28E10.14	mRNA fragment	0	0	0	0	0	0	0	0	0	0	0	0	0	0	2	0	0	0	0	0	0	4
Y51H4A.695	mRNA fragment	0	0	0	0	0	0	0	0	0	0	0	0	0	0	0	0	0	0	0	0	0	0
F25H2.16	mRNA fragment	45	35	169	63	95	167	98	57	70	76	77	49	68	61	80	131	104	51	36	79	62	64
Y105C5B.791	mRNA fragment	0	0	0	0	0	0	0	0	0	0	0	0	0	0	0	0	0	0	0	0	0	0
B0273.70	mRNA fragment	0	0	0	0	0	0	0	0	0	0	0	0	0	0	0	0	0	0	0	0	0	0
M6.11	mRNA fragment	0	0	0	0	0	0	0	0	0	0	0	0	0	0	0	0	3	0	0	0	0	0
Y73F8A.207	mRNA fragment	6	9	0	0	0	0	0	0	0	0	0	0	0	0	0	0	0	0	0	0	1	0
Y57G11A.98	mRNA fragment	0	0	0	0	0	0	0	0	0	0	0	0	0	0	0	0	0	0	0	0	0	0
Y105C5A.795	mRNA fragment	0	0	0	0	1	0	0	0	0	0	0	0	0	0	0	0	0	0	0	0	0	0
T14G12.11	mRNA fragment	0	0	0	3	0	0	1	17	8	6	0	4	0	0	1	7	0	0	0	6	1	2
F19H8.3	mRNA fragment	7	8	19	8	0	0	8	1	3	1	0	2	0	1	10	11	6	2	0	7	13	2
Y116A8C.309	mRNA fragment	0	0	0	0	0	0	0	0	0	0	0	0	0	0	0	0	0	0	0	0	0	0
F20G2.6b	mRNA fragment	0	0	0	0	0	0	0	0	0	0	0	0	0	0	0	0	0	0	0	0	0	0
K10D3.6	mRNA fragment	0	0	0	0	7	0	0	0	1	0	0	1	0	8	1	4	2	0	0	1	0	0
C16H3.6	mRNA fragment	0	0	0	0	0	0	3	0	0	0	0	0	0	0	0	0	0	0	0	0	0	0
T23G4.117	mRNA fragment	0	0	0	0	0	0	0	0	0	0	0	0	0	0	0	0	0	0	0	0	0	0
C30C11.8	mRNA fragment	3	0	0	0	0	0	0	0	0	0	0	0	0	0	0	0	0	0	0	0	0	0
F40F8.7.2	mRNA fragment	0	0	0	0	0	0	0	0	1	3	7	0	0	3	0	2	2	0	0	0	0	0
Y9C9A.12	mRNA fragment	13	1	5	1	0	0	12	10	8	5	8	0	1	7	0	9	2	0	0	3	7	7
D2021.4a	mRNA fragment	0	0	0	0	8	0	0	1	2	0	0	0	1	0	2	0	1	0	0	0	1	0
C29F3.9	mRNA fragment	3	18	31	11	12	0	9	17	10	23	23	9	0	5	3	13	13	17	24	1	10	1
K09H9.3	mRNA fragment	0	0	1	0	0	0	3	1	0	8	0	0	18	4	5	3	0	0	0	5	3	1
B0273.58	mRNA fragment	0	0	0	0	0	0	0	0	0	0	0	0	0	0	0	0	0	0	0	0	0	0
Y10G11A.6	mRNA fragment	0	0	0	0	0	0	0	0	0	0	0	0	0	0	0	0	0	0	0	0	0	0
C15B12.4	mRNA fragment	2	0	21	15	0	0	0	1	0	0	0	0	0	0	0	1	6	0	0	2	1	0
C56E6.14	mRNA fragment	0	0	0	0	0	0	0	0	0	0	0	3	0	0	0	0	0	0	0	0	3	0
F28F5.14	mRNA fragment	0	0	0	0	0	0	0	0	0	0	0	0	0	0	0	0	0	0	0	0	0	0
C25F9.11.1	mRNA fragment	0	0	0	0	0	0	5	0	0	0	0	0	0	0	0	0	0	0	0	0	0	5
Y26D4A.4b	mRNA fragment	0	0	0	0	16	0	3	5	2	7	0	8	0	0	27	41	20	1	0	7	0	0
B0273.85	mRNA fragment	0	0	0	0	0	0	0	0	0	0	0	0	0	0	0	0	0	0	0	0	0	0
T28B11.21	mRNA fragment	0	0	0	0	0	0	0	0	0	0	0	0	0	0	0	0	0	0	0	0	0	0
Y105C5A.919	mRNA fragment	0	0	0	0	0	0	0	0	0	0	0	0	0	0	0	0	0	0	0	0	0	0
C13B4.4	mRNA fragment	0	0	0	0	0	0	0	0	0	0	0	0	0	0	0	0	0	0	0	0	0	0
Y51H4A.399	mRNA fragment	0	0	0	0	0	0	0	0	0	0	0	0	0	0	0	0	0	0	0	0	0	0
Y105C5B.1243	mRNA fragment	0	0	0	0	0	0	0	0	0	0	0	0	0	0	0	2	2	0	0	0	0	0
C27H2.100	mRNA fragment	0	0	0	0	0	0	0	0	0	0	0	0	0	0	0	0	0	0	0	0	0	0
Y7A9A.56	mRNA fragment	0	0	0	0	0	0	0	0	0	0	0	0	0	0	0	0	0	0	0	0	0	0
F15B9.12	mRNA fragment	0	0	0	0	0	0	0	0	0	0	0	0	0	0	0	0	0	0	0	0	0	0
Y51H4A.628	mRNA fragment	0	0	0	0	0	0	0	0	0	0	0	0	0	0	0	0	0	0	0	0	0	0
F15E11.15b	mRNA fragment	11	15	31	3	0	0	16	15	10	15	84	1	0	12	4	2	5	0	2	36	7	0
Y37E3.26	mRNA fragment	202	140	411	322	363	268	289	404	332	364	381	140	59	165	357	338	318	58	127	287	314	158
Pseudogene:C46C2.4	mRNA fragment	0	0	6	5	1	0	5	0	0	0	0	4	0	0	2	0	9	0	0	1	3	1
Y50D7A.11	mRNA fragment	0	0	0	7	0	0	0	0	0	0	0	0	0	0	0	1	1	0	0	1	0	0
Y73F8A.99	mRNA fragment	0	0	0	0	0	0	0	0	0	0	0	0	0	0	0	0	0	0	0	0	0	0
Y54F10BM.2	mRNA fragment	16	4	14	17	3	0	28	1	12	11	9	21	212	4	33	43	3	0	8	6	12	2
ZC504.7	mRNA fragment	0	0	0	0	0	0	0	0	0	0	0	0	0	0	0	0	0	0	0	0	0	0
F36H12.30	mRNA fragment	0	0	0	0	0	0	0	0	0	0	0	0	0	0	0	0	0	0	0	0	0	0
Y73F8A.259	mRNA fragment	0	0	0	0	0	0	3	0	0	0	0	0	0	0	0	4	5	0	0	0	0	0
Y75B8A.46	mRNA fragment	0	0	0	0	0	0	0	0	0	0	0	0	0	0	0	0	0	0	0	0	0	0
Y105C5A.633	mRNA fragment	0	0	0	0	0	0	0	0	0	0	0	0	0	0	0	0	0	0	0	0	0	0
Y105C5B.252	mRNA fragment	0	0	0	0	0	0	0	0	0	0	0	0	0	0	0	0	0	0	0	1	0	0
T27F7.9	mRNA fragment	0	0	0	0	0	0	0	0	0	0	0	0	0	0	0	0	0	0	0	0	0	0
F13E9.3	mRNA fragment	0	0	0	0	0	0	0	0	0	0	0	0	0	0	0	0	0	0	0	0	0	0
F28C1.2c	mRNA fragment	3	0	3	1	0	0	0	2	2	2	4	2	0	0	6	1	0	0	7	8	8	3
M7.9	mRNA fragment	0	8	0	10	0	0	0	5	17	32	26	4	0	0	15	16	17	0	11	22	1	11
T04C9.11	mRNA fragment	0	0	0	0	0	0	0	4	0	0	0	0	0	0	0	0	0	0	0	0	0	0
F40F8.4	mRNA fragment	0	0	0	2	0	0	1	0	0	0	0	0	0	0	0	0	0	0	0	0	1	0
K02C4.4	mRNA fragment	8	0	0	11	0	0	1	1	8	0	1	1	24	0	0	0	7	1	0	3	1	0
CD4.16	mRNA fragment	1	0	0	0	0	0	0	0	0	0	0	0	0	0	3	0	0	0	0	0	0	0
C36B1.16	mRNA fragment	4	0	0	0	0	0	0	0	0	0	0	0	0	0	0	0	0	0	0	0	1	0
R11B5.t1	mRNA fragment	0	0	0	0	0	0	0	0	0	0	0	0	0	0	0	0	0	0	0	0	0	0
Y37A1B.211	mRNA fragment	0	0	0	0	0	0	0	0	0	0	0	0	0	0	0	0	0	0	0	0	0	0
F13D11.4.1	mRNA fragment	3	0	0	0	0	0	2	4	3	3	12	0	4	2	0	1	1	0	0	5	1	0
H25K10.120	mRNA fragment	0	0	0	0	0	0	0	0	0	0	0	0	0	0	0	0	0	0	0	0	0	0
Y50D7A.18	mRNA fragment	0	0	0	0	0	0	0	0	0	0	0	0	0	0	0	0	0	0	0	0	0	0
Y57G11B.52	mRNA fragment	0	0	0	0	0	0	0	0	0	0	0	0	0	0	0	0	0	0	0	0	0	0
F44E2.6a	mRNA fragment	0	0	0	1	0	0	0	4	0	6	0	0	0	0	1	0	4	10	0	6	3	4
Pseudogene:T05H4.t1	mRNA fragment	0	0	0	0	0	0	0	0	0	0	0	0	0	0	0	0	0	0	0	0	0	0
T10B9.5	mRNA fragment	1	0	0	0	10	0	1	4	5	1	0	1	0	0	0	0	0	0	0	0	0	0
Y43D4A.83	mRNA fragment	0	0	0	0	0	0	0	0	0	0	0	0	0	0	0	0	0	0	0	0	0	0
Y116A8C.132	mRNA fragment	0	0	0	0	0	0	0	0	0	0	0	0	0	0	0	0	0	0	0	0	0	0
MTCE.16	mRNA fragment	3186	1342	7475	7840	7633	2	7250	5758	6324	6319	5234	1223	221	4156	8723	8569	7956	1052	833	6944	7487	5166
C42C1.18	mRNA fragment	0	0	0	0	0	0	0	0	0	0	0	0	0	0	0	0	0	0	0	0	0	0
C09G9.6	mRNA fragment	0	0	2	13	0	0	21	6	8	1	15	4	0	0	8	2	9	0	7	3	10	1
Y51H4A.107	mRNA fragment	0	0	0	0	0	0	0	0	0	0	0	0	0	0	0	0	0	0	0	0	0	0
Y48E1A.1b	mRNA fragment	9	9	0	10	1	0	7	6	3	11	23	3	19	4	11	9	8	16	15	8	6	11
T16G1.9	mRNA fragment	8	4	2	9	8	2	21	5	8	15	10	0	21	2	5	8	16	0	6	10	10	9
W01H2.8	mRNA fragment	0	0	0	0	0	0	0	0	0	0	0	0	0	0	1	0	0	0	0	0	0	0
Pseudogene:T01H10.4	mRNA fragment	4	0	0	8	1	0	0	4	0	3	2	3	0	0	3	0	0	0	0	0	3	0
C18A11.4	mRNA fragment	0	3	2	0	0	0	0	0	4	0	0	0	0	0	0	0	0	0	0	4	0	0
Y54G2A.58	mRNA fragment	0	0	0	0	0	0	0	0	0	0	0	0	0	0	0	0	0	0	0	0	0	0
F15D4.6.2	mRNA fragment	8	4	0	11	18	0	4	6	5	6	0	3	0	8	0	4	2	0	0	18	0	0
F47B10.10	mRNA fragment	0	3	14	0	6	82	0	3	9	1	4	0	0	1	4	9	4	0	0	0	0	3
Y51H4A.525	mRNA fragment	0	0	0	0	0	0	0	0	0	0	0	0	0	0	0	0	0	0	0	0	0	0
C04C3.13	mRNA fragment	0	0	0	0	0	0	1	0	0	0	0	0	0	0	0	0	0	0	0	0	0	0
Y105C5A.509	mRNA fragment	0	0	0	0	0	0	0	0	0	0	0	0	0	0	0	0	0	0	0	0	0	0
K06B4.6.2	mRNA fragment	0	0	0	0	7	0	0	0	0	3	0	1	0	0	0	0	0	0	0	2	0	0
B0222.15	mRNA fragment	0	0	0	0	1	0	0	0	0	0	0	0	0	0	0	0	0	0	0	0	0	0
Y53G8AR.6	mRNA fragment	0	0	0	0	0	0	2	4	0	0	1	0	0	0	0	2	1	0	0	3	1	0
H14N18.3	mRNA fragment	0	0	0	0	0	0	6	5	6	6	9	0	0	1	2	0	0	0	0	9	12	5
F59A2.1a.2	mRNA fragment	0	21	7	6	4	11	29	5	8	1	9	2	0	6	13	20	1	17	21	7	7	8
F36D1.16	mRNA fragment	0	0	0	0	0	0	0	0	0	0	0	0	0	0	0	0	0	0	0	0	1	0
ZK945.8	mRNA fragment	19	18	38	41	27	0	15	29	12	45	54	10	20	11	11	54	56	13	2	15	30	34
K02B9.4b	mRNA fragment	5	10	7	0	0	0	0	7	14	18	11	4	0	9	0	2	20	0	0	7	14	3
T11B7.5	mRNA fragment	0	0	7	0	0	0	0	0	0	0	0	0	0	0	0	0	0	0	0	0	0	0
F32D8.2	mRNA fragment	0	0	0	0	0	0	0	0	0	5	0	0	0	0	1	0	0	0	0	1	1	0
Y105C5A.745	mRNA fragment	0	0	0	0	0	0	0	0	0	0	0	0	0	0	0	0	0	0	0	0	0	0
K11D2.4a	mRNA fragment	2	8	17	8	6	0	5	6	24	4	26	3	0	3	11	11	4	0	0	14	2	2
K12C11.8	mRNA fragment	0	0	0	0	0	0	0	0	0	0	0	0	0	0	0	0	0	0	0	0	0	0
Y67A10A.178	mRNA fragment	0	0	0	0	0	0	0	0	0	0	0	0	0	0	0	0	0	0	0	0	0	0
F02D8.7	mRNA fragment	0	0	0	0	0	0	0	0	0	0	0	0	0	0	0	0	0	0	0	0	0	0
T02E1.1	mRNA fragment	3	7	0	10	1	0	2	4	19	12	0	3	0	4	8	3	13	3	0	4	12	1
Pseudogene:C04E6.12	mRNA fragment	3	0	1	23	0	0	2	0	1	0	1	0	0	0	0	1	0	7	0	11	0	0
Y105C5A.744	mRNA fragment	0	0	0	0	0	0	0	0	0	0	0	0	0	0	0	0	0	0	0	0	0	0
H04M03.33	mRNA fragment	0	0	0	0	0	0	0	0	0	0	0	0	0	0	0	0	0	0	0	0	0	0
Y41E3.404	mRNA fragment	0	0	0	0	0	0	0	0	0	0	0	0	0	0	5	0	4	0	0	0	2	0
Pseudogene:F36H12.14	mRNA fragment	13	17	36	12	4	77	17	28	33	23	24	21	10	14	27	12	28	0	0	17	23	22
F07C4.9	mRNA fragment	0	0	0	0	0	0	0	0	0	0	0	0	0	0	2	0	0	0	0	0	0	0
Y57G11C.969	mRNA fragment	0	0	0	0	0	0	0	0	0	0	0	0	0	0	0	0	0	0	0	0	0	0
C45H4.10	mRNA fragment	5	0	0	0	0	0	0	2	0	0	0	0	0	0	6	1	0	0	0	0	0	0
R153.4	mRNA fragment	0	0	3	0	0	0	0	0	0	0	0	0	0	0	0	0	0	0	0	0	0	0
T24B8.8	mRNA fragment	0	0	0	0	0	0	0	0	0	0	0	0	0	0	0	0	0	0	0	0	0	0
ZK546.14b.1	mRNA fragment	3	0	10	0	0	1	5	2	2	7	0	0	0	1	0	0	0	0	0	7	4	0
F54F12.4	mRNA fragment	0	0	0	0	0	0	0	0	0	0	0	0	0	0	0	0	0	0	0	0	2	0
ZK1248.20	mRNA fragment	7	2	0	33	20	0	3	5	10	16	20	13	0	7	0	2	2	12	0	10	24	0
T11F1.1	mRNA fragment	0	0	4	0	0	0	4	0	1	0	0	0	0	0	10	0	1	0	0	1	0	0
F54B11.10	mRNA fragment	0	0	0	0	0	0	0	0	1	0	0	0	0	0	0	0	0	0	0	0	0	0
Y23H5B.12b	mRNA fragment	1	5	0	24	8	1	0	13	0	5	8	0	0	2	0	8	6	0	6	3	5	1
T27F7.10	mRNA fragment	0	0	0	0	0	0	0	0	0	0	0	0	0	0	0	0	0	0	0	0	0	0
R07E3.9	mRNA fragment	0	0	0	0	0	0	0	0	0	0	0	0	0	0	0	0	0	0	0	0	0	0
B0495.9	mRNA fragment	0	0	8	0	0	0	0	6	3	7	6	0	0	0	4	2	2	0	0	2	0	0
K10G6.4	mRNA fragment	0	0	0	9	3	0	0	0	0	2	0	0	0	4	2	5	1	0	0	1	1	8
T27E7.29	mRNA fragment	0	0	0	0	0	0	0	0	0	0	0	0	0	0	0	0	0	0	0	0	0	0
C06C6.4	mRNA fragment	3	0	0	1	0	0	3	4	0	1	0	0	0	1	0	0	0	6	2	2	1	0
C45B2.18	mRNA fragment	0	0	0	0	0	0	0	0	0	0	0	0	0	0	0	0	0	0	0	1	0	0
M199.111	mRNA fragment	0	0	0	0	0	0	0	0	0	0	0	0	0	0	0	0	0	0	0	0	0	0
F53F10.5.2	mRNA fragment	4	0	0	1	0	2	2	5	1	0	8	2	16	5	2	7	6	0	0	0	5	30
EGAP1.1	mRNA fragment	0	0	0	3	0	0	0	0	1	0	0	0	0	0	4	1	0	0	0	0	1	1
C45H4.15	mRNA fragment	0	0	0	10	0	0	2	0	0	0	0	0	0	0	0	0	0	0	0	0	1	0
T24F1.7	mRNA fragment	0	0	0	0	0	0	0	4	0	0	1	0	0	0	0	1	0	0	0	0	1	2
DC2.2	mRNA fragment	0	0	0	0	0	0	0	0	0	1	0	0	0	2	0	0	0	0	0	2	2	0
T06A10.60	mRNA fragment	0	0	0	0	0	0	0	0	0	0	0	0	0	0	0	0	0	0	0	0	0	0
Y47G6A.15	mRNA fragment	0	0	0	1	0	0	0	0	1	0	0	1	0	1	1	3	0	0	1	0	1	0
R07H5.16	mRNA fragment	0	0	0	0	0	0	0	0	0	0	10	0	0	0	0	0	0	0	0	0	0	0
C17A2.5	mRNA fragment	4	0	0	0	0	0	7	0	2	0	24	0	0	1	1	1	0	0	0	3	2	1
Y51H4A.39	mRNA fragment	0	0	6	0	0	0	0	6	2	0	0	0	0	0	0	0	0	0	0	0	2	5
K10D6.21	mRNA fragment	4	0	0	0	0	0	0	0	0	1	0	0	0	0	0	0	0	0	0	0	0	5
B0024.8d	mRNA fragment	13	7	0	0	8	0	0	1	0	0	0	4	0	0	3	1	7	0	0	4	0	6
Y57G11C.734	mRNA fragment	0	0	0	0	11	0	0	0	0	0	0	0	0	0	0	0	0	0	0	0	0	0
Y49G5B.2	mRNA fragment	0	0	0	0	0	0	0	0	0	0	0	0	0	0	0	0	0	0	0	0	0	0
Y37A1B.139	mRNA fragment	0	0	1	0	0	0	3	0	0	0	16	0	0	3	0	0	0	0	0	1	4	0
T12D8.8.2	mRNA fragment	7	12	16	0	3	0	24	10	22	6	26	13	21	17	23	4	3	23	19	27	7	1
F28D1.7a.1	mRNA fragment	36	76	14	0	0	0	42	12	10	16	6	1	1	10	7	11	4	23	0	35	3	3
T23G4.40	mRNA fragment	0	0	0	0	0	0	0	0	0	0	0	0	0	0	0	0	0	0	0	0	0	0
C07D10.2b.2	mRNA fragment	20	3	15	0	5	0	7	12	10	8	21	13	0	2	2	2	4	0	8	10	4	10
R05A10.53	mRNA fragment	0	0	0	0	0	0	0	0	0	0	0	0	0	0	0	0	0	0	0	0	0	0
F09C3.2	mRNA fragment	6	13	4	6	0	0	15	1	7	1	3	3	0	8	29	9	7	0	0	5	4	26
F39B2.8	mRNA fragment	2	3	1	12	1	1	5	2	2	3	0	3	0	0	0	0	7	0	0	12	5	0
Pseudogene:C38D9.12	mRNA fragment	0	0	0	0	0	0	0	0	0	0	0	1	0	0	4	0	0	0	0	0	2	0
W02B8.12	mRNA fragment	0	0	0	0	0	0	0	0	0	0	0	0	0	0	0	0	0	0	0	0	0	0
E01G4.4c.2	mRNA fragment	15	0	0	15	0	2	10	6	14	13	0	11	16	6	12	0	0	1	1	8	3	12
ZK945.13	mRNA fragment	0	0	0	0	0	0	0	0	0	0	0	3	0	0	0	0	0	0	0	0	0	0
C47B2.4	mRNA fragment	40	49	28	37	13	94	103	31	35	28	7	1	16	2	6	20	21	7	12	19	13	6
Y17G9A.28	mRNA fragment	0	0	0	0	0	0	0	0	0	0	0	0	0	0	0	0	0	0	0	0	0	0
Y113G7A.21	mRNA fragment	0	0	0	0	0	0	0	0	0	0	0	0	0	0	2	0	0	0	0	0	0	0
T19E7.9	mRNA fragment	0	0	0	0	0	0	0	0	0	0	0	0	0	0	0	0	0	0	0	0	0	0
Y73F8A.937	mRNA fragment	0	0	0	0	0	0	0	0	0	0	0	0	0	0	0	0	0	0	0	0	0	0
F29G9.2a	mRNA fragment	43	44	24	49	48	1	10	24	53	27	42	42	70	16	50	33	61	50	55	37	42	9
Y41E3.118	mRNA fragment	0	0	0	0	0	0	0	0	0	0	0	0	0	0	2	0	0	0	0	0	3	0
H02I12.4	mRNA fragment	0	0	4	0	0	0	0	0	0	2	0	0	0	0	0	0	0	0	0	0	0	0
Y41D4A.5	mRNA fragment	0	0	0	0	0	0	11	5	5	5	6	4	0	5	2	0	0	0	0	2	4	3
F53F4.3	mRNA fragment	1	9	3	4	0	0	0	0	1	5	0	0	0	0	0	0	2	0	0	2	1	0
T05E8.1	mRNA fragment	0	16	7	26	1	0	6	3	20	7	39	8	5	16	3	7	3	19	0	13	4	16
Y48G10A.8	mRNA fragment	0	0	0	0	0	0	0	0	0	0	0	0	0	0	0	0	0	0	0	0	0	0
T16G12.3	mRNA fragment	15	2	7	10	0	0	3	7	2	3	6	4	0	3	1	6	0	27	0	3	14	0
T12B5.15	mRNA fragment	0	0	0	0	0	0	0	0	0	0	0	0	0	0	0	0	0	0	0	0	2	0
T19D12.1	mRNA fragment	0	0	20	3	2	0	5	1	3	7	1	3	4	1	0	4	15	0	25	11	14	1
C15H9.6a.1	mRNA fragment	48	31	17	41	0	1	28	37	32	69	114	15	0	23	81	64	61	73	28	115	46	39
C53D5.7	mRNA fragment	0	0	0	0	0	0	0	0	0	0	0	0	0	0	0	0	0	0	0	0	0	0
Y37D8A.11b	mRNA fragment	119	66	298	175	183	36	146	205	107	160	165	51	87	64	219	238	180	70	67	132	186	96
F28C6.7a.3	mRNA fragment	37	15	22	11	2	0	55	3	9	7	12	2	12	4	27	2	11	0	1	32	5	1
T05A12.5	mRNA fragment	0	0	0	0	0	0	0	0	0	0	0	0	0	3	0	0	0	0	0	0	0	0
R06F6.9	mRNA fragment	27	11	40	28	27	0	27	30	32	37	22	6	16	21	67	46	29	19	16	22	37	37
Y50D4A.8	mRNA fragment	0	0	0	0	0	0	0	0	10	4	0	0	0	0	0	0	0	0	0	2	4	0
Y55F3AM.12	mRNA fragment	13	0	9	1	0	0	2	7	0	1	9	0	0	0	0	0	0	0	0	0	1	0
E02C12.2	mRNA fragment	0	0	0	0	0	0	0	1	3	0	0	0	2	1	0	0	0	1	0	1	0	0
C36F7.5	mRNA fragment	22	30	28	10	42	0	20	43	72	40	51	37	2	24	13	22	41	0	4	21	59	19
Y40H7A.261	mRNA fragment	0	0	0	0	0	0	0	0	0	0	0	0	0	0	4	0	0	0	0	0	0	0
F13H8.3.2	mRNA fragment	1	0	0	0	0	0	0	0	0	0	0	2	0	2	0	0	0	0	0	2	4	0
C13B4.3a	mRNA fragment	0	0	0	0	0	0	0	0	0	0	0	0	0	0	0	0	0	0	0	0	0	0
F16F9.15	mRNA fragment	0	0	0	0	0	0	0	0	0	0	0	0	0	0	0	0	0	0	0	0	0	0
F12D9.8	mRNA fragment	0	0	0	0	0	0	0	0	0	0	0	0	0	0	0	0	0	0	0	0	0	0
Pseudogene:C56A3.10	mRNA fragment	0	0	0	0	0	0	0	0	0	0	0	0	0	0	0	0	0	0	0	0	0	0
F57F5.1	mRNA fragment	27	40	41	22	36	0	30	26	51	29	71	17	26	6	39	24	10	2	13	93	35	91
Y47D3B.12	mRNA fragment	0	0	0	0	0	0	0	0	2	0	0	0	0	0	0	0	9	0	0	0	0	0
F54C9.4	mRNA fragment	1	4	0	0	0	0	0	8	18	17	7	1	20	1	0	0	0	0	0	8	7	14
Y105C5B.70	mRNA fragment	0	0	0	0	0	0	0	0	0	0	0	0	0	0	0	0	0	0	0	0	0	0
Y51H4A.565	mRNA fragment	0	0	3	0	0	0	0	0	0	0	0	0	0	0	0	0	0	0	0	0	0	0
Y105C5A.264	mRNA fragment	0	0	0	0	0	0	0	0	0	0	0	0	0	0	0	0	0	0	0	0	0	0
Y67A10A.259	mRNA fragment	0	0	0	0	0	0	0	0	0	0	0	0	0	0	0	0	0	0	0	0	0	0
Y57G11C.1105	mRNA fragment	0	0	0	0	0	0	0	0	0	0	0	0	0	0	0	0	0	0	0	0	0	0
F23H12.16	mRNA fragment	0	0	0	0	0	0	0	0	0	0	0	0	0	0	0	0	0	0	0	0	0	0
K09E2.4a	mRNA fragment	27	16	52	61	52	0	25	31	11	12	18	2	3	13	68	55	19	15	9	31	25	20
WBGene00219497	mRNA fragment	0	0	6	0	0	0	0	0	0	0	0	0	0	0	0	0	0	0	0	0	3	0
Y105C5A.673	mRNA fragment	0	0	0	0	0	0	0	0	0	0	0	0	0	0	0	0	0	0	0	0	0	0
F46A9.8	mRNA fragment	0	0	0	0	0	0	0	0	0	0	0	0	0	0	0	0	0	0	0	0	0	0
F56H11.7	mRNA fragment	0	0	0	0	0	0	0	0	0	0	0	0	0	0	0	0	0	0	0	0	0	0
F35E2.9	mRNA fragment	34	12	36	29	27	0	26	33	19	27	55	13	20	24	31	30	23	14	19	23	78	3
K04D7.16	mRNA fragment	0	0	0	0	0	0	0	0	0	0	0	0	0	0	0	0	0	0	0	0	0	0
R07E4.1a	mRNA fragment	0	15	19	9	0	0	5	5	0	12	3	0	0	6	17	1	10	0	0	1	16	1
F36F2.7	mRNA fragment	0	0	6	0	0	0	0	0	0	0	0	0	0	0	0	0	0	0	0	0	0	0
F55A3.5	mRNA fragment	9	10	0	0	5	0	5	9	6	0	0	1	0	2	3	0	5	0	0	0	2	1
Y39B6A.18	mRNA fragment	1	0	10	5	1	0	13	7	6	5	6	1	0	0	5	1	0	0	0	3	15	12
K02A11.8	mRNA fragment	0	0	0	0	0	0	0	0	0	0	0	0	0	0	0	0	0	0	0	0	0	0
F19F10.8	mRNA fragment	0	0	0	0	0	0	0	0	0	0	0	0	0	0	0	0	0	0	0	0	0	0
F23B2.26	mRNA fragment	2	0	0	0	0	0	0	0	0	4	0	0	0	0	0	4	8	0	0	0	0	0
Y74C10AR.2	mRNA fragment	3	0	6	5	0	0	0	6	1	5	36	4	0	0	0	3	0	10	0	46	33	9
Y57G11B.164	mRNA fragment	0	0	0	0	0	0	0	0	0	0	0	0	0	0	0	0	0	0	0	0	0	0
K05D4.4	mRNA fragment	6	0	0	0	2	0	0	8	0	0	2	0	0	0	0	0	2	0	0	2	5	0
D2062.1	mRNA fragment	1	10	20	10	0	0	7	5	18	8	40	0	0	2	0	6	2	0	0	14	12	2
M28.13	mRNA fragment	0	0	0	0	0	0	0	1	3	3	0	0	0	0	0	0	0	0	0	4	0	0
F49E12.7	mRNA fragment	1	0	0	0	0	0	0	0	0	0	0	0	0	0	0	0	0	0	0	0	0	0
D1022.13	mRNA fragment	0	0	0	0	0	0	0	0	0	0	0	0	0	0	0	1	0	0	8	0	1	0
Y59E9AL.28	mRNA fragment	0	0	0	0	0	0	0	0	1	0	0	0	0	0	0	0	0	0	0	0	0	2
F20D1.18	mRNA fragment	0	0	0	0	0	0	0	0	0	0	0	0	0	0	0	0	0	0	0	0	0	0
K12H4.1	mRNA fragment	8	0	0	0	0	0	7	0	0	4	0	0	0	0	1	4	3	1	5	3	0	1
Y57G11C.677	mRNA fragment	0	0	0	0	0	0	0	0	0	0	0	0	0	0	0	0	0	0	0	0	0	0
F25G6.15	mRNA fragment	0	0	0	0	0	0	0	0	0	0	0	0	0	0	0	0	0	0	0	0	0	0
Y53H1A.4c	mRNA fragment	0	0	0	0	0	0	0	2	0	0	0	0	0	0	0	0	0	0	0	0	0	0
F11C1.9	mRNA fragment	1	0	0	0	0	0	0	0	1	0	0	0	0	0	0	0	0	0	0	0	0	0
Y51H7C.1	mRNA fragment	0	8	0	0	3	0	0	0	3	0	0	0	0	0	0	0	0	0	0	3	2	6
W03F8.25	mRNA fragment	0	0	0	0	0	0	0	0	0	0	0	0	0	0	0	0	0	0	0	0	0	0
Y37A1B.111	mRNA fragment	0	0	0	0	0	0	0	0	0	0	0	0	0	0	0	0	0	0	0	0	0	0
Y73F8A.302	mRNA fragment	0	0	0	0	0	0	0	0	0	0	0	0	0	0	0	0	0	0	0	0	0	0
F35H8.1	mRNA fragment	18	16	41	68	48	0	50	50	58	42	50	29	9	10	26	31	25	0	11	28	30	23
H10D18.4	mRNA fragment	0	0	0	0	0	0	1	0	0	0	0	1	0	0	0	0	0	0	0	0	0	0
E01H11.4	mRNA fragment	0	0	0	0	0	0	0	0	0	0	0	0	0	0	0	0	0	0	0	0	0	0
Y38C1AA.18	mRNA fragment	0	0	0	0	0	0	0	0	0	0	0	0	1	0	0	0	0	0	0	0	0	0
Y57G11C.459	mRNA fragment	3	0	0	0	0	0	0	0	0	0	0	0	0	0	0	3	4	0	0	3	0	0
C18D11.1	mRNA fragment	21	0	28	16	12	0	18	24	9	15	16	8	15	1	10	0	15	0	4	16	24	3
Y105C5B.65	mRNA fragment	0	0	0	0	0	0	0	0	0	0	0	0	0	0	0	0	0	0	0	0	0	0
Pseudogene:Y17D7C.5	mRNA fragment	0	0	0	0	0	0	0	0	0	0	0	0	0	0	0	0	0	0	0	0	0	0
Y105C5A.256	mRNA fragment	9	8	11	19	8	0	0	0	2	1	0	1	0	3	48	19	14	11	0	7	14	3
Y105C5A.320	mRNA fragment	0	0	0	0	0	0	0	0	0	0	0	0	0	0	0	0	0	0	0	0	0	0
T05F1.8	mRNA fragment	73	14	37	44	28	0	42	48	44	70	57	25	0	31	38	43	51	20	13	47	42	36
Y43F4A.5	mRNA fragment	0	0	0	0	0	0	0	0	0	0	0	0	0	0	0	0	0	0	0	0	0	0
Y51A2D.25	mRNA fragment	0	0	0	0	0	0	0	0	0	0	0	0	0	0	0	0	0	0	0	0	0	0
WBGene00194989	mRNA fragment	16	13	40	16	12	103	7	11	29	16	9	17	0	6	11	11	30	37	8	2	11	3
E03A3.11	mRNA fragment	0	0	0	0	0	0	0	0	0	0	0	0	0	0	0	0	0	0	0	0	0	0
F41B5.4	mRNA fragment	0	0	0	0	1	0	1	0	1	0	0	0	0	0	0	0	0	0	0	5	1	0
W03F8.23	mRNA fragment	0	0	0	0	0	0	0	0	0	0	0	0	0	0	0	0	0	0	0	0	0	0
C14F11.13	mRNA fragment	0	0	0	0	0	0	0	0	0	0	0	0	0	0	0	0	0	0	0	0	0	0
Y41E3.259	mRNA fragment	0	0	0	0	0	0	0	0	0	0	0	0	0	0	0	0	0	0	0	0	0	0
C17E7.14	mRNA fragment	0	0	0	0	0	0	0	0	0	0	0	0	0	0	0	0	0	0	0	0	0	0
D2062.8	mRNA fragment	0	0	0	0	0	0	0	0	0	0	0	0	0	0	0	0	0	0	0	0	0	0
Y105E8A.8	mRNA fragment	0	0	3	0	0	0	10	0	0	1	0	0	0	0	2	5	0	0	0	0	7	2
Y37A1B.43	mRNA fragment	0	0	0	0	0	0	0	0	0	0	0	0	0	0	0	0	0	0	0	0	0	0
C01G5.14	mRNA fragment	0	0	0	0	0	0	0	0	0	0	0	0	0	0	0	0	0	0	0	0	0	0
C10G11.16	mRNA fragment	0	0	0	0	0	0	0	0	0	0	0	0	0	0	0	0	0	0	0	0	0	0
F55C10.7	mRNA fragment	0	0	0	0	0	0	0	0	0	0	0	3	0	0	0	0	0	0	0	0	0	0
C08B6.14	mRNA fragment	0	0	0	0	0	0	0	0	4	1	0	2	0	0	1	0	1	0	0	1	0	0
Y37A1A.61	mRNA fragment	0	0	0	0	0	0	0	0	0	0	0	0	0	0	0	0	0	0	0	0	0	0
AC7.37	mRNA fragment	0	0	0	0	0	0	0	0	0	0	0	0	0	0	0	0	0	0	0	0	0	0
Y57G11C.171	mRNA fragment	0	0	0	0	0	0	0	0	0	0	0	0	0	0	0	0	0	0	0	0	0	0
Pseudogene:F14D7.15	mRNA fragment	0	0	0	0	0	0	0	0	0	0	0	0	0	0	0	0	0	0	0	0	0	0
Y73B6BR.16	mRNA fragment	0	0	0	0	0	0	0	0	0	0	0	0	0	0	0	0	0	0	0	0	0	0
C04E6.4	mRNA fragment	12	12	29	17	0	0	4	11	25	7	3	14	14	2	8	4	23	0	3	12	30	20
Y57G11C.458	mRNA fragment	0	0	0	0	0	0	0	0	0	0	0	0	0	0	0	0	0	0	0	0	0	0
Y57G11C.240	mRNA fragment	0	0	0	0	0	0	0	5	0	5	0	2	0	0	0	5	4	0	0	0	5	0
C05C10.8	mRNA fragment	0	0	0	0	0	0	0	0	6	10	0	0	0	0	0	1	5	0	0	5	5	0
F53F8.2	mRNA fragment	0	0	0	6	0	0	0	2	0	0	0	0	0	0	2	0	0	0	0	0	0	2
C25G4.14	mRNA fragment	0	0	0	0	0	0	0	0	0	0	0	0	0	0	0	0	0	0	0	0	0	0
F18G5.2	mRNA fragment	5	20	16	25	2	0	0	14	3	1	1	3	24	14	21	16	11	0	0	15	15	3
Y57G11C.792	mRNA fragment	0	0	0	0	0	0	0	0	0	0	0	0	0	0	0	0	0	0	0	0	0	0
F17A2.12	mRNA fragment	3	0	0	1	8	0	0	0	0	0	0	0	0	0	0	0	0	0	0	0	0	0
F54E7.8	mRNA fragment	6	8	0	7	16	0	3	2	5	18	6	18	0	1	7	6	9	0	14	17	0	0
Y116A8C.275	mRNA fragment	0	0	0	0	0	0	0	0	0	0	0	0	0	0	0	0	0	0	0	0	0	0
ZK1320.12b	mRNA fragment	4	4	0	10	14	0	9	1	3	6	0	5	0	7	16	0	3	1	0	4	0	1
B0513.15	mRNA fragment	0	0	0	0	0	0	0	1	0	0	0	0	0	0	0	1	0	0	0	0	4	0
C27H2.91	mRNA fragment	0	0	0	0	3	0	0	1	0	0	0	0	0	0	0	0	0	0	0	0	1	0
Y41E3.169	mRNA fragment	0	0	0	0	0	0	0	0	0	0	0	0	0	0	0	0	0	0	0	0	0	0
M199.125	mRNA fragment	0	0	0	0	0	0	0	0	0	0	0	0	0	0	0	0	0	0	0	0	0	0
F55B11.108	mRNA fragment	0	0	0	0	0	0	0	0	0	0	0	0	0	0	0	0	0	0	0	0	0	0
Y54E10A.10	mRNA fragment	5	0	0	0	3	0	0	0	2	2	0	1	0	0	4	0	0	0	2	2	0	0
F35H8.5	mRNA fragment	0	0	0	0	2	0	0	11	0	4	15	1	16	0	2	5	2	0	0	2	0	3
Y105C5B.253	mRNA fragment	0	0	0	0	0	0	0	0	0	0	0	0	0	0	0	0	0	0	0	0	0	0
Y51H4A.725	mRNA fragment	11	1	23	29	9	0	12	14	10	35	8	8	17	12	15	21	13	0	17	4	16	10
F22F7.4	mRNA fragment	5	1	3	0	0	0	6	0	0	0	1	0	0	0	1	3	8	5	0	0	0	8
T27E4.4	mRNA fragment	0	0	0	0	0	0	1	0	0	2	12	0	0	0	0	0	0	0	0	3	1	0
C40C9.10	mRNA fragment	0	0	0	0	0	0	0	0	0	0	0	0	0	1	0	0	0	0	0	0	0	0
Y41E3.178	mRNA fragment	0	0	0	0	0	0	0	0	0	0	0	0	0	0	0	0	0	0	0	0	0	0
Y57G11C.499	mRNA fragment	0	0	0	22	0	0	3	6	1	2	15	4	0	0	6	0	2	0	0	6	8	0
W04E12.11	mRNA fragment	0	0	0	0	0	0	0	0	0	0	0	0	0	0	0	0	0	0	0	0	0	0
Y67A10A.235	mRNA fragment	0	0	0	0	0	0	0	0	0	0	0	0	0	0	0	0	0	0	0	0	0	0
K08F8.5b	mRNA fragment	23	18	7	48	40	0	36	35	30	34	54	16	15	11	16	35	20	10	12	21	16	14
B0273.59	mRNA fragment	0	0	0	0	0	0	0	0	0	0	0	0	0	0	0	0	0	0	0	0	0	0
ZC116.1b	mRNA fragment	0	0	0	0	0	0	0	0	3	3	0	0	0	0	0	0	0	0	0	3	0	0
Y17G9A.t1	mRNA fragment	0	0	0	7	0	0	0	0	0	1	0	0	0	0	0	0	0	0	0	0	0	0
T24D8.8b	mRNA fragment	0	0	0	0	0	0	0	0	0	0	0	0	0	0	0	0	0	0	0	0	0	0
Y67A10A.311	mRNA fragment	0	0	0	0	0	0	0	0	0	0	0	0	0	0	0	0	0	0	0	0	0	0
Y43D4A.18	mRNA fragment	0	0	0	0	0	0	0	0	0	0	0	0	0	0	0	0	0	0	0	0	0	0
Y67A10A.133	mRNA fragment	0	0	0	0	0	0	0	0	4	6	0	0	0	0	0	0	0	0	0	0	0	0
Y43F4B.10.2	mRNA fragment	0	0	13	0	0	0	3	2	1	1	0	0	0	0	0	0	0	0	0	3	0	0
C49A1.16	mRNA fragment	0	0	0	0	0	0	0	0	0	0	0	0	0	0	0	0	0	0	0	0	0	0
F36D4.10	mRNA fragment	0	0	0	0	0	0	3	0	0	0	0	0	0	1	0	0	0	0	0	0	0	0
C54D1.11	mRNA fragment	0	0	0	0	0	0	3	0	0	0	0	0	0	0	2	0	0	0	0	0	0	0
F27D4.t1	mRNA fragment	0	0	0	3	1	0	2	0	2	2	0	0	0	1	0	0	2	0	0	5	3	0
C32D5.18	mRNA fragment	1635	803	484	632	305	801	1419	393	1433	780	471	1386	1079	1248	705	1422	845	285	553	775	1609	580
F38C2.1b	mRNA fragment	0	0	0	0	0	0	0	2	0	0	0	0	1	0	0	0	1	0	0	0	0	0
C29F3.2	mRNA fragment	2	0	0	0	0	0	5	0	2	5	0	0	20	0	1	0	6	0	1	0	3	1
C34E11.9	mRNA fragment	0	0	0	0	0	0	0	0	0	0	0	0	0	0	0	0	0	0	0	0	1	1
C46E10.2	mRNA fragment	0	0	1	0	0	0	0	0	0	0	0	0	0	0	0	0	0	0	0	0	0	0
Y73B6BL.86	mRNA fragment	0	0	0	0	0	0	0	0	0	0	0	0	0	0	0	0	0	0	0	0	0	0
T08B6.15	mRNA fragment	0	0	0	0	0	0	0	0	0	0	0	0	0	0	0	0	0	0	0	0	0	0
Pseudogene:T27C5.3	mRNA fragment	0	4	0	1	0	0	0	0	1	1	0	0	0	0	0	0	0	0	0	0	0	0
ZK697.14	mRNA fragment	0	0	7	0	0	0	0	0	0	2	0	0	0	0	1	4	0	0	0	0	1	0
Y105C5B.632	mRNA fragment	0	0	0	0	0	0	0	0	0	0	0	0	0	0	0	0	0	0	0	0	0	0
T26H5.9a	mRNA fragment	1	0	1	0	0	0	3	4	9	0	5	2	0	0	0	0	0	0	0	0	1	0
Y50D4A.2b	mRNA fragment	6	16	7	2	0	1	5	3	14	9	9	8	0	5	22	2	5	12	5	7	11	0
Y105C5B.1229	mRNA fragment	0	0	0	0	0	0	0	0	0	0	0	0	0	0	0	0	0	0	0	0	0	0
F07C3.1	mRNA fragment	0	1	1	22	11	0	12	2	6	0	0	1	0	0	9	9	7	0	0	7	0	0
T19E7.2a	mRNA fragment	4	0	10	1	2	0	2	7	14	9	27	3	0	8	24	19	10	0	0	19	11	13
Y57G11B.199	mRNA fragment	0	0	8	0	0	0	7	0	3	0	0	1	0	0	0	0	23	4	0	4	11	8
Y105C5A.1085	mRNA fragment	0	0	0	0	0	0	0	0	0	0	0	0	0	0	0	0	0	0	0	0	0	0
W01H2.10	mRNA fragment	0	0	0	0	0	0	0	0	10	0	0	0	0	0	3	6	6	0	1	3	8	4
C35D10.13	mRNA fragment	0	3	0	3	0	0	0	0	0	0	0	0	0	1	0	7	1	0	0	4	0	0
T23G4.113	mRNA fragment	0	0	0	0	0	0	0	0	0	0	0	0	0	0	0	0	0	0	0	0	0	0
Y10G11A.53	mRNA fragment	0	0	0	0	0	0	0	0	0	0	0	0	0	0	0	0	0	0	0	0	0	0
K10C2.10	mRNA fragment	0	0	0	0	0	0	0	0	0	0	0	0	0	0	0	0	0	0	0	0	0	0
Y43F8C.23	mRNA fragment	0	0	0	0	0	0	0	0	0	0	0	0	0	0	0	0	0	0	0	0	0	0
R08A2.1	mRNA fragment	53	36	48	44	21	0	23	18	39	47	104	45	38	25	37	39	25	14	0	46	67	26
T02G6.3	mRNA fragment	0	0	0	0	0	0	0	2	2	0	0	0	0	0	1	0	0	0	0	0	0	0
Y73F8A.167	mRNA fragment	0	0	0	0	0	0	0	0	0	0	0	0	0	0	0	0	0	0	0	0	0	0
F35B3.9	mRNA fragment	0	0	0	0	0	0	0	0	0	0	0	0	0	0	0	0	0	0	0	0	0	0
C35A5.2	mRNA fragment	0	0	0	0	0	0	1	3	2	0	0	0	0	0	1	0	0	0	0	0	0	0
R07B1.17	mRNA fragment	0	0	0	0	0	0	0	0	0	0	0	0	0	0	0	0	0	0	0	0	0	0
Y10G11A.4	mRNA fragment	0	0	0	0	0	0	0	0	0	0	0	0	0	0	0	0	0	0	0	0	0	0
F56A4.2	mRNA fragment	0	0	0	0	0	0	0	0	0	0	0	0	0	0	0	0	0	0	0	0	0	0
F18A11.1.1	mRNA fragment	2	0	6	0	2	0	6	0	0	1	0	1	0	0	0	0	0	0	0	0	0	10
ZK265.5	mRNA fragment	0	0	0	4	0	0	0	8	2	1	1	0	0	0	0	0	0	0	0	0	0	0
H32C10.4	mRNA fragment	0	0	0	0	0	0	0	0	0	0	0	0	0	0	0	0	0	0	0	0	0	0
Y41D4B.1	mRNA fragment	0	0	0	12	0	0	1	2	2	0	11	0	0	0	8	0	2	1	0	0	5	0
Y51H4A.425	mRNA fragment	0	0	0	0	0	0	0	0	0	0	0	0	0	0	0	0	0	0	0	0	0	0
C13D9.7	mRNA fragment	2	0	12	0	7	0	1	0	0	0	0	0	0	0	0	1	0	0	0	0	2	7
C33A12.7	mRNA fragment	1	0	0	2	0	1	1	1	1	1	1	1	1	3	1	0	2	0	0	2	1	0
Y51F10.11	mRNA fragment	0	0	0	0	0	0	0	0	0	0	0	0	0	1	0	0	0	0	0	3	0	0
Y37A1B.82	mRNA fragment	0	0	0	0	0	0	0	0	0	0	0	0	0	0	0	0	0	0	0	0	0	0
F11D5.17	mRNA fragment	0	0	0	0	0	0	0	0	0	0	0	0	0	0	0	0	0	0	0	0	0	0
Y8G1A.1a	mRNA fragment	0	0	0	0	10	0	0	0	0	0	0	1	0	0	0	1	0	0	0	0	0	44
Y37A1B.219	mRNA fragment	0	0	0	0	0	0	0	0	0	0	0	0	0	0	0	0	0	0	0	0	0	0
F13E6.4	mRNA fragment	0	3	0	0	0	0	0	4	2	6	5	0	0	0	3	13	0	0	0	1	3	0
D1086.18	mRNA fragment	0	0	0	0	3	0	0	0	0	0	0	0	0	0	1	0	0	0	0	0	0	0
C29F5.1	mRNA fragment	2	7	0	19	0	0	2	4	6	2	8	2	0	0	0	1	0	13	0	11	2	13
Y40B10A.2	mRNA fragment	0	0	7	0	9	0	6	17	3	5	23	2	0	0	0	7	2	0	0	9	2	10
Y57G11C.956	mRNA fragment	0	0	0	0	0	0	0	0	0	0	0	0	0	0	0	0	0	0	0	1	0	0
F47B8.9a	mRNA fragment	0	0	0	0	0	0	2	0	0	0	0	0	0	2	0	0	0	0	0	1	0	0
Y105C5A.456	mRNA fragment	0	0	0	13	0	0	0	1	0	2	0	0	0	0	12	3	0	0	0	0	0	0
T08E11.7	mRNA fragment	0	0	0	0	0	0	0	0	0	0	0	0	0	0	0	2	0	1	0	2	0	0
C53C7.1a	mRNA fragment	2	0	0	0	0	0	0	0	2	1	11	1	0	3	1	5	1	0	0	3	2	0
T06D10.1.2	mRNA fragment	1	6	5	0	0	0	2	12	9	5	0	0	0	3	0	5	0	0	0	3	13	2
Y73B6A.5b	mRNA fragment	0	0	10	9	0	0	8	1	2	2	7	0	0	3	9	9	2	0	2	6	2	7
C16B8.9	mRNA fragment	0	0	0	0	0	0	0	0	0	0	0	0	0	0	0	0	0	0	0	0	0	0
F41F3.6	mRNA fragment	0	0	1	0	0	0	0	0	0	0	0	0	0	0	0	0	0	0	0	0	0	0
Y57G11A.40	mRNA fragment	0	0	0	0	0	0	0	0	0	0	0	0	0	0	0	0	0	0	0	0	0	0
Y53C12B.9	mRNA fragment	52	40	117	148	45	91	54	78	97	99	104	60	26	29	70	67	60	41	65	30	82	28
Y105C5B.1312	mRNA fragment	0	0	0	0	0	0	0	0	0	0	0	0	0	0	0	0	0	0	0	0	0	0
F35A5.4	mRNA fragment	14	0	10	5	2	0	0	3	3	1	0	3	1	0	1	2	0	0	0	4	0	0
B0348.9	mRNA fragment	0	0	0	0	0	0	0	0	0	0	0	0	0	0	3	0	0	0	0	0	0	0
K05B2.4	mRNA fragment	0	1	7	0	0	0	0	4	2	0	0	0	0	1	7	4	2	0	4	4	11	2
F46A9.11	mRNA fragment	0	0	0	0	0	0	0	0	0	0	0	0	0	0	0	0	0	0	0	0	0	0
K08A8.14	mRNA fragment	0	0	0	0	0	0	2	0	0	0	0	0	0	0	0	0	0	0	0	0	0	0
T25B9.10c	mRNA fragment	13	0	14	0	0	0	1	0	1	9	21	0	0	2	2	0	2	0	17	14	0	0
R05A10.33	mRNA fragment	0	0	11	7	10	0	0	3	5	2	0	0	0	0	12	10	6	0	0	8	5	0
C03A3.5	mRNA fragment	0	0	0	0	1	1	1	0	0	0	0	0	1	0	0	0	0	3	1	0	0	0
B0546.2b.1	mRNA fragment	1	13	6	10	3	0	3	7	8	4	0	1	0	2	13	5	5	0	0	3	1	5
Y54E10A.2	mRNA fragment	3	3	16	22	3	0	5	3	14	9	1	7	0	8	3	8	9	0	1	8	12	5
Y57G11C.978	mRNA fragment	0	0	0	0	0	0	0	0	0	0	0	0	0	0	0	0	0	0	0	0	0	0
F49E10.23	mRNA fragment	0	0	0	0	0	0	0	0	0	0	0	0	0	0	6	0	0	0	5	1	0	0
C47E12.12	mRNA fragment	15	13	7	14	32	0	3	6	17	20	0	7	29	5	10	5	19	0	2	9	22	5
C39H7.37	mRNA fragment	0	0	0	0	0	0	0	0	0	0	0	0	0	0	0	0	0	0	0	0	0	0
Y47D3B.19	mRNA fragment	0	0	0	0	0	0	0	0	0	0	0	0	0	0	0	0	0	0	0	0	0	0
T20H9.4	mRNA fragment	3	0	0	0	1	0	7	1	0	1	0	0	0	0	0	2	0	0	0	0	0	0
Y57E12B.8	mRNA fragment	0	0	0	5	0	0	2	1	0	2	0	2	0	0	0	3	6	1	0	1	3	0
Y39G10AR.8	mRNA fragment	10	18	5	5	5	0	15	5	3	17	14	2	0	5	10	0	7	11	0	5	9	0
Y105C5B.1129	mRNA fragment	0	0	0	0	0	0	0	0	0	0	0	0	0	0	0	0	0	0	0	0	0	0
DH11.6	mRNA fragment	0	0	0	0	0	0	0	0	0	0	0	0	0	0	0	0	0	0	0	0	0	0
F46G11.2	mRNA fragment	0	0	4	3	0	0	4	4	0	6	0	0	0	6	0	5	0	0	0	1	1	8
Pseudogene:C33D9.9	mRNA fragment	0	0	0	0	0	0	0	0	0	0	0	0	0	0	0	0	0	0	0	0	0	0
F23D12.7	mRNA fragment	0	1	0	5	0	0	0	0	0	1	9	0	0	0	0	0	0	10	1	0	0	0
Y57G11C.347	mRNA fragment	0	0	0	0	0	0	0	0	0	0	0	0	0	0	0	0	0	0	0	0	0	5
C38C3.3b	mRNA fragment	66	91	16	31	21	0	30	67	93	44	97	72	1	43	2	12	29	10	8	44	78	20
R09E10.1.3	mRNA fragment	16	14	37	5	17	0	4	23	9	32	26	3	0	1	15	15	3	0	0	27	14	18
MTCE.12	mRNA fragment	443	168	930	1802	1405	0	725	827	1294	1229	1044	255	60	519	1100	1097	951	365	148	1361	853	581
M03B6.2	mRNA fragment	0	0	0	0	0	0	0	13	15	10	19	0	0	3	0	0	2	0	0	10	12	10
Y64G10A.248	mRNA fragment	0	0	0	0	0	0	0	0	0	0	0	0	0	0	0	0	0	0	0	0	0	0
F58H1.9	mRNA fragment	0	0	0	0	0	0	0	0	0	0	0	0	0	0	0	0	0	0	0	0	0	0
Y73F8A.288	mRNA fragment	0	0	0	0	0	0	0	0	0	0	0	0	0	0	0	0	0	0	0	0	0	0
F44E7.2	mRNA fragment	1	0	0	0	0	0	0	2	0	0	1	0	0	2	0	0	0	0	0	3	1	7
Y104H12D.6	mRNA fragment	0	0	0	0	0	0	0	0	0	0	0	0	0	0	0	0	0	0	0	0	0	0
Y73F8A.200	mRNA fragment	0	0	0	0	0	0	0	0	0	0	0	0	0	0	0	0	0	0	0	0	0	0
C14C10.1	mRNA fragment	44	40	42	21	19	0	13	24	43	41	162	33	0	15	16	5	6	1	0	66	35	21
ZK418.8	mRNA fragment	0	0	0	6	0	0	6	14	4	0	0	0	0	0	1	0	0	9	0	0	3	0
C07G1.6	mRNA fragment	22	19	13	10	12	0	7	13	45	35	76	9	8	12	15	13	10	0	15	23	22	14
F14F7.6	mRNA fragment	0	0	0	0	0	0	3	0	0	2	0	0	0	0	0	0	0	0	0	0	0	4
K02E2.4	mRNA fragment	0	0	0	0	0	0	0	1	0	0	0	0	0	0	0	0	0	0	0	0	0	0
C25F6.18	mRNA fragment	0	0	0	0	0	0	0	0	0	0	0	0	0	0	0	0	0	0	0	0	0	0
Y9C9A.25	mRNA fragment	0	0	0	0	0	0	0	0	1	0	0	0	0	0	2	0	0	0	0	3	0	0
Y105C5A.625	mRNA fragment	0	0	0	0	0	0	0	0	0	0	0	0	0	0	0	0	0	0	0	0	0	0
C36B1.3	mRNA fragment	0	0	1	5	0	0	2	2	2	2	2	0	0	3	0	0	2	0	1	2	1	0
Y41E3.254	mRNA fragment	0	0	0	0	0	0	0	0	0	0	0	0	0	0	0	0	0	0	0	0	0	0
H12I19.56	mRNA fragment	0	0	0	0	0	0	0	0	0	0	0	0	0	0	0	0	0	0	0	0	0	0
F13E6.3	mRNA fragment	0	0	10	14	0	0	8	4	3	12	0	3	0	0	7	11	2	0	0	6	3	3
F23H12.12	mRNA fragment	0	0	0	0	0	0	0	0	0	0	0	0	0	0	0	0	0	0	0	0	0	0
K08F8.13	mRNA fragment	0	0	0	1	0	0	0	0	0	0	0	0	0	0	0	0	0	0	0	0	0	0
Y105C5B.139	mRNA fragment	0	0	3	0	2	0	1	6	1	3	0	3	0	7	2	3	0	0	0	1	3	0
F41H10.4	mRNA fragment	4	0	7	4	13	0	4	3	4	0	10	0	0	2	0	0	6	0	0	0	2	0
ZC262.5	mRNA fragment	0	0	0	0	0	0	0	0	0	0	0	0	0	0	0	0	0	0	0	0	0	0
F44G3.8c	mRNA fragment	0	0	0	0	0	0	0	0	0	0	0	0	0	0	0	0	0	0	0	0	0	0
H28O16.3	mRNA fragment	0	0	0	0	0	0	0	0	0	0	0	0	0	0	0	0	0	0	0	0	0	0
Pseudogene:Y26G10.3	mRNA fragment	1	1	0	0	4	0	0	0	0	0	1	0	0	1	0	5	0	0	0	0	0	0
C47A4.112	mRNA fragment	0	0	0	0	0	0	0	0	0	0	0	0	0	0	0	0	0	0	0	0	0	0
Y64G10A.104	mRNA fragment	0	0	0	0	0	0	0	0	0	0	0	0	0	0	0	0	0	0	0	0	0	0
Y64G10A.95	mRNA fragment	0	0	0	0	0	0	0	0	0	0	0	0	0	0	0	0	0	0	0	0	0	0
C16C8.21	mRNA fragment	3	1	0	1	0	0	0	4	4	4	0	2	0	2	5	3	7	0	0	7	0	0
F26D12.1c	mRNA fragment	0	0	8	1	0	0	3	0	2	4	0	0	0	1	0	4	0	0	0	1	2	0
C54F6.11	mRNA fragment	9	4	13	3	23	1	5	15	13	21	20	4	0	3	8	16	10	1	0	4	12	5
F44B9.11	mRNA fragment	4	8	0	0	0	0	0	0	4	0	0	0	0	0	0	0	2	0	0	6	1	0
T14B4.1	mRNA fragment	0	1	0	0	6	0	11	1	0	6	3	0	0	1	2	8	5	0	1	7	6	11
Y17G9A.23	mRNA fragment	0	0	0	0	0	0	0	0	0	0	0	0	0	0	2	6	1	0	0	1	2	0
VY10G11R.66	mRNA fragment	0	0	0	0	0	0	0	0	7	1	0	0	0	0	0	1	0	0	0	0	0	0
T06H11.5	mRNA fragment	0	0	0	0	0	0	0	0	0	0	0	0	0	0	0	0	0	0	0	0	0	0
Y41E3.44	mRNA fragment	0	0	0	3	0	0	0	0	0	0	0	0	0	0	0	0	0	0	0	0	0	0
Y105C5B.970	mRNA fragment	0	0	0	0	0	0	0	0	0	0	0	0	0	0	0	0	0	0	0	0	0	0
C39H7.7	mRNA fragment	0	0	0	2	0	0	0	0	0	0	0	0	0	0	0	0	0	0	0	0	0	0
Y41E3.327	mRNA fragment	0	0	0	0	0	0	0	0	1	0	0	0	0	0	0	0	0	0	0	0	0	0
Y57G11B.43	mRNA fragment	0	0	0	0	0	0	0	0	0	0	0	0	0	0	0	0	0	0	0	0	0	0
Y105C5B.332	mRNA fragment	0	0	0	0	0	0	0	0	0	0	0	0	0	0	0	0	0	0	0	0	0	0
Y116A8C.350	mRNA fragment	2	0	0	0	0	0	0	0	0	0	0	0	0	0	5	2	1	0	0	0	0	0
F55F1.9	mRNA fragment	0	0	0	0	0	0	2	0	0	0	0	0	0	0	0	0	0	0	0	0	0	0
K11H3.8a	mRNA fragment	9	0	0	10	0	0	5	2	1	1	0	0	0	2	3	1	0	0	0	5	0	16
C17H1.10.2	mRNA fragment	0	2	0	0	0	0	2	0	0	0	0	0	0	6	1	0	0	0	0	0	0	0
T11F1.2	mRNA fragment	4	0	1	0	0	0	0	0	0	1	0	0	0	0	2	0	0	0	0	0	0	5
Y57G11C.344	mRNA fragment	0	0	0	0	0	0	0	0	0	0	0	0	0	0	0	0	0	0	0	0	0	0
F59F5.10	mRNA fragment	0	0	0	0	0	0	0	0	0	0	0	0	0	0	0	0	0	0	0	0	0	4
C34D4.13	mRNA fragment	0	0	0	0	4	0	0	0	0	4	0	0	0	0	8	0	0	0	0	0	0	0
C31H1.77	mRNA fragment	0	0	0	0	0	0	0	0	0	0	0	0	0	0	0	0	0	0	0	0	0	0
Y62H9A.2	mRNA fragment	0	0	0	13	0	0	0	2	4	1	0	1	0	0	0	7	0	0	0	11	2	0
C47D2.3	mRNA fragment	0	0	0	0	0	0	0	0	0	0	0	0	0	0	0	0	0	0	0	0	0	0
T03D3.6	mRNA fragment	0	0	0	0	0	0	0	0	0	0	0	0	0	0	0	0	0	0	0	1	0	0
Y57G11C.255	mRNA fragment	0	0	0	0	0	0	0	0	0	0	0	0	0	0	0	0	0	0	0	0	0	0
K07H8.11	mRNA fragment	5	0	0	0	0	0	0	2	2	1	0	0	0	6	0	1	0	0	0	1	2	1
Y57G11A.203	mRNA fragment	0	0	0	0	0	0	0	0	0	0	0	0	0	0	0	0	0	0	0	0	0	0
H10E21.3a	mRNA fragment	2	0	0	3	0	0	0	15	4	4	14	0	0	0	5	3	6	0	0	8	2	8
C35C5.6	mRNA fragment	27	4	7	2	1	0	8	9	2	2	11	3	17	2	7	8	8	0	1	23	4	1
F32A11.1	mRNA fragment	7	21	7	20	8	74	14	9	17	7	4	6	0	3	6	2	15	1	0	13	5	13
Pseudogene:F46F5.2	mRNA fragment	0	0	0	1	1	0	4	0	3	0	0	4	0	1	5	0	0	0	0	2	0	0
T06A10.54	mRNA fragment	0	0	0	0	0	0	0	0	0	0	0	0	0	0	5	0	0	0	0	0	3	0
ZK858.4a	mRNA fragment	3	0	0	0	0	2	0	1	0	3	0	2	0	0	3	6	3	0	0	2	5	0
Y106G6G.9	mRNA fragment	0	0	0	0	0	0	0	0	0	0	0	0	0	0	0	0	0	0	0	0	0	1
W05B10.1	mRNA fragment	0	3	11	6	14	0	9	3	19	6	13	4	0	3	6	10	15	0	0	9	6	0
C54D1.10	mRNA fragment	1	0	0	0	0	0	0	0	0	0	0	0	0	0	0	0	4	0	0	0	0	0
R05A10.116	mRNA fragment	0	0	0	0	0	0	0	0	0	0	0	0	0	0	0	0	0	0	0	0	0	0
C27A7.10	mRNA fragment	0	0	1	0	0	0	0	0	0	0	0	0	0	0	0	0	0	0	0	0	0	0
W02B8.9	mRNA fragment	0	2	0	0	0	0	0	0	0	0	0	0	0	0	0	0	0	0	0	0	0	0
C47A4.5	mRNA fragment	1	5	0	2	10	0	2	6	21	22	11	6	0	2	17	0	19	0	0	12	4	10
C54C8.3	mRNA fragment	6	0	0	0	2	0	0	0	0	4	0	0	0	0	1	0	0	0	0	7	0	8
Y64G10A.155	mRNA fragment	0	0	0	2	0	0	0	0	5	4	0	0	0	1	2	4	0	0	6	3	3	5
H04M03.29	mRNA fragment	20	0	20	20	9	0	10	8	26	19	0	3	0	2	29	27	31	12	0	20	22	0
F56F3.14	mRNA fragment	0	0	0	0	0	0	0	0	0	0	0	1	0	0	0	0	0	0	0	0	0	0
Y38C1BA.5	mRNA fragment	0	0	0	0	0	0	0	0	0	0	0	0	0	0	0	0	0	0	0	0	0	0
E03G2.3	mRNA fragment	0	0	5	0	0	0	1	0	3	0	0	1	0	0	0	4	0	0	0	2	2	1
Y57G11C.1117	mRNA fragment	0	0	0	0	0	0	0	0	0	0	0	0	0	0	0	0	0	0	0	0	0	0
C34C6.8	mRNA fragment	0	0	0	0	0	0	0	0	0	0	0	0	0	0	0	0	0	0	0	0	0	0
F08B4.2d	mRNA fragment	2	0	2	4	0	0	1	6	1	6	1	0	0	0	10	11	0	0	0	10	0	4
T23G4.122	mRNA fragment	0	0	0	0	0	0	0	0	0	0	0	0	0	0	0	0	0	0	0	0	0	0
C55A1.12	mRNA fragment	1	0	0	11	0	0	2	2	8	3	1	3	0	0	10	2	8	0	0	0	1	0
Y76A2B.5.1	mRNA fragment	158	87	639	774	562	108	211	430	408	438	578	150	139	203	370	423	307	96	173	312	350	259
F56D6.19	mRNA fragment	2	0	0	0	1	0	4	6	5	0	21	0	0	0	1	0	0	0	0	0	3	0
C09B9.9	mRNA fragment	0	0	0	0	0	0	0	0	0	0	0	0	0	0	0	0	0	0	0	0	0	0
Y37A1B.133	mRNA fragment	0	0	0	0	0	0	0	0	0	0	0	0	0	0	0	0	0	0	0	0	5	0
K03H1.12	mRNA fragment	174	103	146	180	176	229	171	208	208	213	167	159	61	90	118	197	141	103	51	137	218	117
F56E10.7	mRNA fragment	0	0	0	0	0	0	0	0	0	0	0	0	0	0	0	0	0	0	0	0	0	0
Y67A10A.237	mRNA fragment	0	0	0	0	0	0	0	1	0	0	0	0	0	0	0	0	0	0	0	0	1	1
K01B6.3	mRNA fragment	0	0	0	0	11	0	0	0	1	0	0	0	0	0	2	0	5	0	0	0	2	0
Y59E9AL.14	mRNA fragment	0	0	0	0	0	0	0	0	0	0	0	0	0	0	0	0	0	0	0	0	0	0
R06B10.1	mRNA fragment	24	32	31	35	10	0	43	32	25	41	41	24	0	19	49	32	43	10	0	42	36	29
H06I04.5	mRNA fragment	3	33	14	19	0	0	9	1	0	5	1	0	0	1	4	5	6	12	0	7	2	13
M03C11.10	mRNA fragment	0	0	0	0	0	0	0	0	0	0	0	0	0	0	0	0	0	0	0	0	0	0
H05B21.4	mRNA fragment	0	0	0	0	0	0	0	0	0	0	0	0	0	0	0	0	0	0	0	0	0	0
T08B2.12	mRNA fragment	22	0	0	0	0	0	5	3	10	14	0	8	0	6	6	2	9	0	12	11	5	2
Y71A12B.9	mRNA fragment	1	7	15	22	7	0	1	3	1	3	6	0	0	8	1	0	0	0	0	11	2	0
F29G9.9	mRNA fragment	0	0	0	0	0	0	0	0	0	0	0	0	0	0	0	0	0	0	0	0	0	0
K10B2.3a	mRNA fragment	1	0	2	0	0	0	0	3	0	0	0	0	0	2	3	0	0	0	0	1	0	4
C06C6.1	mRNA fragment	0	0	0	0	0	0	7	0	0	0	0	0	0	0	0	0	3	0	0	0	0	5
Pseudogene:C36A4.12	mRNA fragment	0	0	0	0	0	0	4	0	0	0	0	1	0	0	3	4	0	0	0	0	3	0
R02D5.12	mRNA fragment	1	0	0	0	0	0	0	0	0	0	0	0	0	0	0	0	0	0	0	0	0	0
F22E10.8	mRNA fragment	2	0	0	0	0	0	0	0	0	0	0	0	0	0	0	0	0	0	0	0	0	0
F27B10.1	mRNA fragment	0	0	0	0	0	0	0	0	0	0	0	3	15	0	7	0	0	0	0	1	0	0
Y37A1B.215	mRNA fragment	0	0	0	0	0	0	0	0	0	0	0	0	0	0	0	0	0	0	0	0	0	0
T08B6.13	mRNA fragment	0	0	0	0	0	0	0	0	0	0	0	0	0	0	0	0	0	0	0	0	0	0
cTel79B.1	mRNA fragment	0	0	0	0	0	0	0	0	0	0	0	0	0	0	0	0	0	0	0	0	0	0
C44B7.19	mRNA fragment	0	0	0	0	0	0	0	0	0	0	0	0	0	0	0	0	0	0	0	0	0	0
Y105C5A.1251	mRNA fragment	0	0	0	0	0	0	0	0	0	0	0	0	0	0	0	0	0	0	0	0	0	0
F31F4.16	mRNA fragment	0	0	0	0	0	0	1	0	0	0	0	0	0	0	0	0	0	0	0	0	1	0
Y110A7A.1b	mRNA fragment	21	17	14	16	6	88	21	22	35	33	55	10	16	15	31	19	8	2	0	35	19	20
Pseudogene:F36H12.20	mRNA fragment	0	0	0	0	0	0	0	0	0	0	0	0	0	0	0	0	0	0	0	0	0	0
D2045.8	mRNA fragment	0	0	0	0	0	0	1	8	0	0	0	0	0	0	0	0	0	0	8	0	0	0
C13G3.6	mRNA fragment	0	0	0	0	0	0	0	0	0	0	0	0	0	0	0	0	0	0	0	0	0	0
Y105C5B.381	mRNA fragment	0	0	0	0	0	0	0	0	0	0	0	0	0	0	0	0	0	0	0	0	0	0
Y67A10A.240	mRNA fragment	0	0	0	0	0	0	0	0	0	0	0	0	0	0	0	0	0	0	0	0	0	0
F52B11.84	mRNA fragment	0	0	0	0	0	0	0	0	0	0	0	0	0	0	0	0	0	0	0	0	0	0
Y116A8C.208	mRNA fragment	0	0	0	0	0	0	0	0	0	0	0	0	0	0	0	0	4	0	0	0	0	0
F22E5.1	mRNA fragment	0	0	5	0	0	0	0	0	0	1	0	3	0	5	0	0	0	0	0	0	0	0
T25E4.4	mRNA fragment	0	0	2	0	0	0	0	0	0	0	0	0	0	0	0	0	0	0	0	0	0	0
Y102A5C.25	mRNA fragment	0	0	0	0	0	0	0	0	0	0	0	0	0	0	0	0	0	0	0	0	6	0
Y37A1B.293	mRNA fragment	0	0	0	0	0	0	0	0	0	0	0	0	0	0	0	0	0	0	0	0	0	0
T21B4.6	mRNA fragment	0	0	0	0	1	0	2	0	0	0	0	0	0	0	0	0	0	0	0	0	0	0
C54G7.4	mRNA fragment	1	4	3	0	0	0	1	4	1	8	0	3	0	1	2	0	1	0	1	9	5	5
Y73F8A.1030	mRNA fragment	0	0	0	0	0	0	0	0	0	0	0	0	0	0	0	0	0	0	0	0	0	0
MTCE.23	mRNA fragment	364	289	507	1717	619	270	608	458	739	610	425	197	176	242	664	712	552	360	202	1353	551	435
F33E11.2	mRNA fragment	3	0	0	3	8	0	2	6	1	4	17	2	0	0	0	2	0	0	0	3	0	3
C55A6.19	mRNA fragment	0	0	0	0	0	0	0	0	0	0	0	0	0	0	0	0	0	0	0	0	0	0
Pseudogene:Y57A10C.12	mRNA fragment	0	0	0	0	0	0	0	0	0	0	1	0	0	0	1	0	0	0	0	0	0	1
K08E5.1b	mRNA fragment	0	0	0	0	0	0	0	0	0	0	0	0	0	0	0	0	0	0	0	0	0	0
F13E9.5	mRNA fragment	50	24	36	48	52	0	80	31	81	79	93	37	0	54	46	61	30	33	57	57	53	23
Y67D11A.4	mRNA fragment	0	0	0	0	0	0	0	0	0	0	0	0	0	0	0	0	0	0	0	0	0	0
ZK742.8	mRNA fragment	0	0	0	0	0	0	0	0	0	0	0	0	0	0	0	0	0	0	0	0	0	0
F58E6.4	mRNA fragment	0	0	0	0	0	0	0	0	0	1	0	0	0	1	0	0	0	0	0	0	3	0
K07E3.4a	mRNA fragment	14	0	3	6	0	0	2	10	14	17	7	7	0	6	7	0	3	0	0	12	6	17
C32A3.2	mRNA fragment	2	2	1	1	0	0	6	0	3	0	0	5	0	0	0	0	0	0	0	8	2	3
Y61B8A.1	mRNA fragment	0	0	0	0	0	0	0	0	0	0	0	0	0	0	0	0	0	0	0	0	0	0
K09C8.2	mRNA fragment	0	0	0	0	8	2	8	0	8	2	0	0	0	0	2	6	6	0	0	10	2	3
ZK1055.5	mRNA fragment	1	0	0	0	0	0	0	1	0	0	0	0	0	0	0	0	0	0	0	0	0	0
W07G1.20	mRNA fragment	0	0	0	0	0	0	0	0	0	0	0	0	0	0	0	0	0	0	0	0	0	0
D1009.7	mRNA fragment	0	0	0	0	0	0	0	0	0	0	0	0	0	0	0	0	1	0	0	0	0	0
B0273.54	mRNA fragment	0	0	0	0	0	0	0	0	0	0	0	0	0	0	0	0	0	0	0	0	0	0
R09B5.12	mRNA fragment	5	11	0	0	6	0	0	8	0	9	0	1	0	3	1	8	17	0	16	2	0	1
D1053.2	mRNA fragment	0	0	0	0	0	0	0	0	0	0	0	0	0	0	1	2	0	0	0	2	0	0
F14B8.2	mRNA fragment	0	0	0	0	0	0	0	0	5	0	0	4	0	0	0	0	0	0	0	0	0	0
F57A8.1.2	mRNA fragment	607	589	1305	1751	1303	758	763	1505	1430	1355	1608	488	767	457	1214	1027	1127	656	582	991	803	696
F34D6.6	mRNA fragment	0	0	0	0	0	0	0	0	0	0	0	2	0	0	0	0	0	0	0	0	3	1
C17B7.12	mRNA fragment	0	0	0	0	0	0	0	0	0	0	0	0	1	0	1	0	0	0	0	0	0	0
F22E5.21.2	mRNA fragment	0	0	0	0	2	0	0	0	0	0	0	0	0	0	0	0	0	0	0	0	0	0
Y6G8.5a	mRNA fragment	0	0	0	0	0	0	0	0	0	0	0	0	0	0	0	0	0	0	0	0	0	0
T04A11.4	mRNA fragment	0	0	0	0	0	0	0	0	0	0	0	0	0	0	0	0	0	0	0	0	0	0
F21C10.11a	mRNA fragment	0	0	0	0	0	0	0	0	0	1	0	0	0	0	0	0	0	0	0	0	0	0
T17A3.7	mRNA fragment	0	0	0	0	0	0	0	0	0	0	0	0	0	0	0	0	0	0	0	0	0	0
B0491.11	mRNA fragment	0	0	0	7	0	0	0	0	0	0	0	0	0	0	0	2	0	0	0	0	0	0
T28B4.1c	mRNA fragment	3	0	0	0	0	0	0	14	4	0	13	1	0	1	0	6	1	0	0	1	2	0
T20B3.12	mRNA fragment	3	0	1	1	0	0	0	0	0	0	1	0	0	0	1	0	0	0	0	0	1	0
H25K10.33	mRNA fragment	0	0	0	0	0	0	0	0	0	0	0	0	0	0	0	0	0	0	0	0	0	0
Y43F8B.17	mRNA fragment	0	0	0	0	0	0	0	0	0	0	0	0	0	0	1	0	0	0	0	0	0	0
W01A11.20	mRNA fragment	0	0	0	0	0	0	0	0	0	0	0	0	0	0	0	0	0	0	0	0	0	0
ZK899.8a	mRNA fragment	8	8	12	10	3	1	3	2	15	13	9	8	15	4	11	13	1	0	1	16	20	14
F14E12.2	mRNA fragment	0	0	0	0	0	0	0	0	0	0	0	0	0	0	0	0	0	0	0	0	0	0
F28A12.3	mRNA fragment	0	0	0	5	0	0	0	0	0	0	0	0	0	0	0	5	0	0	0	2	1	0
Y57G11C.1012	mRNA fragment	0	0	0	0	0	0	0	0	0	0	0	0	0	0	0	0	0	0	0	0	0	0
ZK430.8	mRNA fragment	6	16	0	0	1	0	7	9	15	34	9	7	0	2	9	1	6	1	0	15	20	16
T03E6.7b.2	mRNA fragment	26	35	23	9	38	0	37	29	17	26	24	7	1	8	22	9	13	14	5	66	49	9
ZK863.1	mRNA fragment	6	0	0	4	9	0	2	1	15	2	0	0	0	0	0	1	0	0	7	0	0	0
Y51H4A.594	mRNA fragment	0	0	0	0	0	0	0	0	0	0	0	0	0	0	0	0	0	0	0	0	0	0
K09C6.7a	mRNA fragment	54	39	19	9	13	0	9	11	31	27	18	22	17	34	1	0	7	2	5	25	30	1
T19D12.8	mRNA fragment	0	0	0	0	1	0	0	0	0	0	0	0	0	0	0	9	0	0	0	0	0	0
Y4C6A.40	mRNA fragment	0	0	0	0	0	0	0	0	0	0	0	0	0	0	0	0	0	0	0	0	0	0
F36A4.18	mRNA fragment	0	0	0	0	0	0	0	0	0	0	0	0	0	0	0	0	0	0	0	0	0	0
Y59C2A.2	mRNA fragment	2	3	14	0	1	0	2	5	1	2	0	0	0	2	4	0	1	0	0	4	0	4
Y51H4A.93	mRNA fragment	0	0	0	0	0	0	0	0	0	0	0	0	0	0	0	0	0	0	0	0	0	0
R90.9	mRNA fragment	0	0	1	0	0	0	0	0	0	0	0	0	0	0	0	0	0	0	0	0	0	0
T07G12.17	mRNA fragment	0	0	0	0	0	0	1	0	0	0	0	0	0	0	0	0	0	0	0	1	0	0
Y51H4A.639	mRNA fragment	0	0	0	0	0	0	0	0	0	0	0	0	0	0	0	0	0	0	0	0	0	0
Y57G11C.105	mRNA fragment	0	0	0	0	0	0	0	8	0	6	0	0	0	0	2	10	4	0	0	5	5	0
R09A8.1c	mRNA fragment	0	0	0	0	33	0	16	2	4	0	0	13	0	6	2	5	15	0	0	6	4	11
B0432.14	mRNA fragment	0	0	4	2	1	0	4	0	2	0	0	0	0	0	0	4	3	0	0	2	0	0
F52G2.9	mRNA fragment	0	0	0	0	0	0	0	0	0	0	0	0	0	0	0	0	0	0	0	0	0	0
C04H4.6	mRNA fragment	0	0	0	0	0	0	0	0	0	0	0	0	0	0	0	0	0	0	0	0	0	0
B0047.4	mRNA fragment	0	0	0	0	0	0	0	0	0	2	0	1	0	0	0	0	0	0	0	0	0	0
T23G4.112	mRNA fragment	0	0	0	0	0	0	0	0	0	0	0	0	0	0	0	0	0	0	0	0	0	0
F59F5.2b	mRNA fragment	5	0	0	0	0	0	6	0	2	14	5	1	0	8	0	10	6	0	0	0	6	13
R05D3.4a	mRNA fragment	6	5	8	12	0	49	7	15	1	4	2	4	19	0	14	1	4	14	1	9	10	0
K02E2.7a	mRNA fragment	0	0	0	0	0	0	5	8	2	0	2	0	1	1	3	2	9	0	0	0	2	7
T05E12.3	mRNA fragment	0	0	0	1	3	1	0	2	0	4	7	2	0	0	8	0	0	0	0	6	1	0
Y105C5B.236	mRNA fragment	0	0	0	0	0	0	0	0	0	2	0	0	0	0	0	0	0	0	0	0	2	0
R07H5.3c	mRNA fragment	1	0	0	0	0	0	3	1	0	4	0	0	1	0	5	3	0	0	0	1	0	0
F25E5.9	mRNA fragment	0	0	0	0	0	0	0	0	0	0	0	0	0	0	0	0	0	0	0	0	0	0
C06E7.88	mRNA fragment	0	0	0	7	0	0	1	0	0	0	1	0	0	0	0	0	0	0	0	0	0	0
H25K10.142a	mRNA fragment	0	0	0	0	0	0	0	0	0	0	0	0	0	0	0	0	0	0	0	0	0	0
B0273.108	mRNA fragment	0	0	0	0	0	0	0	0	0	0	0	0	0	0	0	0	0	0	0	0	0	0
R04D3.t1	mRNA fragment	0	0	9	0	0	0	0	0	0	0	0	0	0	0	4	0	0	0	0	0	0	0
F38B7.11	mRNA fragment	5	0	0	0	0	0	2	1	0	0	0	0	0	0	0	0	0	0	1	2	4	0
D2013.5	mRNA fragment	12	8	6	9	0	0	7	15	6	4	21	3	0	3	5	10	15	0	23	16	1	0
F40H7.4	mRNA fragment	0	0	4	0	0	0	4	0	0	1	0	0	0	0	0	0	0	0	0	0	0	0
C46G7.61	mRNA fragment	0	0	0	0	0	0	0	0	0	0	0	0	0	0	0	0	0	0	0	0	0	0
W05B10.2.2	mRNA fragment	1	3	7	2	0	0	3	9	18	6	5	12	0	0	11	15	2	0	0	9	5	5
K01G5.12	mRNA fragment	1	0	0	7	0	0	0	1	0	0	7	0	0	0	0	0	3	0	0	1	6	0
Y64G10A.109	mRNA fragment	0	0	0	0	0	0	0	0	0	3	0	0	0	0	0	0	0	0	0	0	0	0
K04A8.9	mRNA fragment	0	0	0	0	0	0	1	0	0	0	0	0	0	0	0	0	0	0	0	1	0	0
T23G11.3.2	mRNA fragment	17	3	0	1	5	1	22	1	5	3	1	3	0	2	8	6	1	0	0	7	2	0
Y105C5A.714	mRNA fragment	0	0	0	0	0	0	0	0	0	0	0	0	0	0	0	0	0	0	0	0	0	0
T13C5.8.1	mRNA fragment	0	0	0	0	0	0	1	0	0	2	0	0	1	0	0	0	0	0	0	0	0	8
C34B2.1b	mRNA fragment	0	8	0	0	0	0	3	0	0	0	0	0	0	0	0	0	0	0	0	0	1	0
F42D1.3	mRNA fragment	15	10	11	22	30	0	24	13	20	11	9	10	27	10	19	15	33	7	21	22	30	7
T26G10.1	mRNA fragment	3	0	0	0	1	0	0	0	0	0	0	0	0	0	12	4	0	0	0	0	0	1
K07A12.6	mRNA fragment	0	0	9	0	0	0	0	0	0	0	0	0	0	0	0	5	0	0	0	0	0	1
AC7.46	mRNA fragment	0	0	0	0	0	0	0	0	0	0	0	0	0	0	0	0	0	0	0	0	0	0
M01G5.9	mRNA fragment	0	0	0	0	0	0	0	0	0	0	0	0	0	0	0	0	0	0	0	0	0	0
Y67A10A.66	mRNA fragment	0	0	0	0	0	0	0	0	0	0	0	0	0	0	0	0	0	0	0	0	0	0
Y38F2AL.5	mRNA fragment	5	0	9	16	0	0	3	9	3	9	2	4	11	0	5	0	16	14	0	1	3	0
ZK418.1	mRNA fragment	2	0	0	0	0	0	0	0	0	0	0	0	0	0	3	1	0	0	0	2	0	0
T08G11.7	mRNA fragment	0	0	0	0	0	0	0	0	0	0	0	0	0	0	0	0	0	0	0	0	0	0
F45B8.1	mRNA fragment	0	0	0	0	0	0	2	0	2	0	0	0	0	1	0	0	0	0	0	0	0	7
F52D4.30	mRNA fragment	0	0	0	0	0	0	0	0	0	0	0	0	0	0	0	0	0	0	0	0	0	0
F43B10.3	mRNA fragment	0	0	0	0	0	0	0	0	0	0	0	0	0	0	0	0	0	0	0	0	0	0
Y105C5B.1112	mRNA fragment	0	0	0	0	0	0	0	0	0	0	0	0	0	0	0	0	0	0	0	0	0	0
Y37A1B.121	mRNA fragment	0	0	0	0	3	0	0	0	0	1	0	0	0	0	6	1	1	0	0	0	1	0
F37E3.3	mRNA fragment	31	8	10	27	6	0	9	38	29	41	42	19	0	25	18	13	28	13	5	26	17	23
Y73F8A.443	mRNA fragment	0	0	0	0	0	0	0	0	0	0	0	0	0	0	0	0	0	0	0	0	0	0
Pseudogene:F19B2.1	mRNA fragment	4	0	9	2	0	0	2	1	4	0	5	2	1	1	2	14	3	0	9	2	14	9
C13G3.4	mRNA fragment	0	0	0	0	0	0	0	0	0	0	0	0	0	0	0	0	0	0	0	0	0	4
T27C5.5	mRNA fragment	3	0	0	8	0	0	1	0	1	0	0	1	0	9	0	1	0	0	0	4	0	3
Y7A9A.50	mRNA fragment	0	0	0	0	0	0	0	0	0	0	0	0	0	0	0	0	0	0	0	0	0	0
Y38F1A.12	mRNA fragment	0	0	0	0	5	0	0	0	0	0	0	0	0	1	0	0	4	0	0	0	0	0
Y105C5B.772	mRNA fragment	0	0	0	0	0	0	0	0	0	0	0	0	0	0	0	0	0	0	0	0	0	0
Pseudogene:C30H6.3	mRNA fragment	0	0	0	1	0	0	0	0	0	0	0	0	0	0	0	0	0	0	0	0	0	0
R02D5.16	mRNA fragment	0	6	0	0	0	0	0	0	0	0	0	0	0	0	0	0	0	0	0	0	0	0
T08G5.9	mRNA fragment	0	0	0	0	0	0	0	0	0	0	0	0	0	0	0	0	0	0	0	1	0	0
Y67A10A.3b	mRNA fragment	2	0	19	0	8	0	12	0	9	10	12	1	20	1	5	6	18	0	0	9	0	8
Y105C5B.254	mRNA fragment	0	0	0	0	0	0	0	0	0	0	0	0	0	0	0	0	0	0	0	0	0	0
Y7A9A.48	mRNA fragment	0	0	0	0	0	0	0	0	0	0	0	0	0	0	0	0	0	0	0	0	0	0
M199.47	mRNA fragment	0	0	0	0	0	0	0	0	0	0	0	0	0	0	0	0	0	0	0	0	0	0
F46E10.8	mRNA fragment	0	0	0	1	3	0	0	0	0	0	10	2	0	4	0	0	5	8	0	5	2	2
C11D2.9	mRNA fragment	0	0	0	0	0	0	0	0	0	0	0	0	0	0	0	0	0	0	0	0	0	0
M04B2.5b	mRNA fragment	0	0	0	0	0	0	0	0	0	0	0	0	0	0	0	0	0	0	0	0	0	0
ZK1307.7a	mRNA fragment	8	0	0	0	17	0	0	0	1	1	12	0	0	7	0	0	0	1	0	0	1	2
C37A5.12	mRNA fragment	0	0	0	0	0	0	11	0	1	5	0	0	0	2	0	2	6	0	0	6	0	0
W03F8.58	mRNA fragment	0	0	0	0	0	0	0	0	0	0	0	1	0	0	0	0	1	0	0	0	0	0
Y37A1A.84	mRNA fragment	0	0	0	0	0	0	0	0	0	0	0	0	0	0	0	0	0	0	0	0	0	0
T07A9.1a	mRNA fragment	0	0	0	0	0	0	0	0	0	0	0	0	0	0	0	0	0	0	0	0	0	0
T04F8.4	mRNA fragment	0	3	0	2	0	0	0	0	0	0	0	3	0	0	0	0	1	0	0	0	0	0
Y43B11AR.11	mRNA fragment	0	0	0	0	0	0	0	0	0	0	0	0	0	0	0	0	0	0	0	0	0	0
F18E9.11	mRNA fragment	0	0	0	0	0	0	0	0	0	0	0	0	0	0	0	0	0	0	0	0	0	0
Y53C12A.8	mRNA fragment	8	0	6	11	16	0	1	10	4	8	11	2	0	0	2	8	1	0	0	0	10	1
C17H12.24	mRNA fragment	0	0	0	0	0	0	0	0	0	0	0	0	0	0	0	0	0	0	0	0	0	0
K08D10.13	mRNA fragment	2	0	0	1	2	0	1	2	8	15	2	2	0	0	10	7	5	0	0	2	2	0
H32C10.1a.2	mRNA fragment	28	41	24	51	1	0	20	28	49	38	24	20	0	12	4	14	12	10	8	33	33	3
R144.13	mRNA fragment	0	1	1	0	0	0	3	2	0	1	0	0	0	0	0	0	0	0	0	2	0	1
F31F6.8	mRNA fragment	0	0	0	0	0	0	0	0	0	0	0	0	0	0	0	0	0	0	0	0	0	0
F28B3.9	mRNA fragment	0	1	0	0	10	0	0	6	12	5	0	0	0	5	11	2	2	0	0	5	8	0
Y73F8A.711	mRNA fragment	0	0	0	0	0	0	0	0	0	0	0	0	0	0	0	0	0	0	0	0	0	0
F46B3.9	mRNA fragment	2	0	0	4	6	0	5	0	0	0	0	0	0	0	0	0	0	0	0	0	0	0
T22A3.9b	mRNA fragment	0	0	0	0	0	0	0	0	0	0	0	0	0	0	0	0	0	0	0	0	0	0
Y39A1A.t1	mRNA fragment	0	0	0	0	0	0	0	0	0	0	0	0	0	0	0	0	0	0	0	0	0	0
Y105C5B.365	mRNA fragment	0	0	0	0	0	0	0	0	0	0	0	0	0	0	0	0	0	0	0	0	0	0
Y7A9C.29	mRNA fragment	0	0	0	0	0	0	0	0	0	0	0	0	0	0	0	0	0	0	0	0	0	0
B0513.56	mRNA fragment	0	0	0	0	0	0	0	0	0	0	0	0	0	3	0	0	0	0	0	0	0	0
ZK381.56	mRNA fragment	0	0	0	0	0	0	0	0	0	0	0	0	0	0	0	0	0	0	0	0	0	0
Y40H7A.34	mRNA fragment	0	0	0	2	0	0	0	0	0	0	0	0	0	0	0	0	0	0	0	0	0	0
Y73F8A.861	mRNA fragment	0	0	0	0	0	0	0	0	0	0	0	0	0	0	0	0	0	0	0	0	0	0
F46H6.2c.2	mRNA fragment	1	1	0	1	0	2	4	0	2	6	0	0	0	1	4	1	0	0	0	6	5	7
Y57G11A.200	mRNA fragment	0	0	0	0	0	0	0	0	0	0	0	3	0	1	0	4	0	0	0	0	0	0
F53F4.6a	mRNA fragment	0	0	0	12	8	0	1	5	0	0	0	0	0	0	0	0	0	0	0	0	0	0
C09E7.2	mRNA fragment	0	0	0	0	0	0	0	0	1	0	0	1	0	0	0	0	0	0	0	0	0	0
C10C6.3b	mRNA fragment	3	4	30	25	13	0	21	25	46	46	12	27	3	7	32	24	30	6	9	12	19	20
B0350.65	mRNA fragment	0	0	0	0	0	0	0	0	0	0	0	0	0	0	0	0	0	0	0	2	0	0
Y105C5A.955	mRNA fragment	0	0	0	0	0	0	0	0	0	0	0	0	0	0	0	0	0	0	0	0	0	0
K10C8.1	mRNA fragment	15	16	9	9	10	0	16	35	35	43	54	22	12	20	15	14	9	0	0	13	17	15
F02H6.69	mRNA fragment	0	0	0	0	0	0	0	0	0	0	0	0	0	0	0	0	0	0	0	0	0	0
Y51H4A.750	mRNA fragment	0	0	0	0	0	0	0	0	0	0	0	0	0	0	0	0	0	0	0	0	0	0
Y105C5A.506	mRNA fragment	0	0	0	0	0	0	0	0	0	0	0	0	0	0	0	0	0	0	0	0	0	0
Y57G11C.988	mRNA fragment	0	0	0	0	5	0	1	0	0	0	0	0	0	0	2	1	0	0	0	0	2	0
K10D11.3b	mRNA fragment	0	0	0	8	0	0	0	0	0	0	0	0	0	0	7	0	0	6	0	2	0	0
C03B1.6b	mRNA fragment	0	0	0	7	0	0	0	0	0	4	0	0	0	0	0	0	2	0	0	0	0	3
T27E4.13	mRNA fragment	0	0	0	0	0	0	0	0	0	0	0	0	0	0	0	0	0	0	0	0	0	0
Y105C5A.916	mRNA fragment	0	0	0	0	0	0	0	0	0	0	0	0	0	0	0	0	0	0	0	0	0	0
ZK1128.5	mRNA fragment	5	6	1	7	0	0	4	14	2	2	21	4	0	2	4	2	2	0	0	6	0	0
C01F6.4a	mRNA fragment	91	51	85	132	70	0	106	122	131	100	120	60	46	47	89	86	100	15	36	79	71	70
C52G5.t1	mRNA fragment	9	10	10	10	0	0	12	15	9	37	17	3	15	6	10	0	8	0	26	11	22	10
Y73F8A.1118	mRNA fragment	0	0	0	0	0	0	0	0	0	0	0	0	0	0	0	0	0	0	0	0	0	0
Y41D4B.11a	mRNA fragment	0	0	0	0	0	0	1	0	5	0	10	6	0	0	0	8	0	0	6	1	0	7
T18D3.7a.1	mRNA fragment	0	0	0	1	0	0	0	0	0	0	0	0	0	0	0	0	0	0	0	3	5	6
H25K10.20	mRNA fragment	0	0	0	0	0	0	0	0	0	0	0	0	0	0	0	0	0	0	0	0	0	0
AC7.81	mRNA fragment	1	2	0	0	0	0	0	0	0	0	0	1	0	3	0	0	0	0	0	0	1	0
Y11D7A.9	mRNA fragment	0	0	0	0	0	0	0	2	2	2	0	0	0	2	0	1	0	0	0	4	0	0
H08J11.7	mRNA fragment	0	0	0	0	0	0	0	0	0	0	0	0	0	0	0	0	0	0	0	0	0	0
Y40H7A.207	mRNA fragment	0	0	0	0	0	0	0	0	0	0	0	0	0	0	0	0	0	0	0	0	0	0
C16A11.5	mRNA fragment	4	1	10	0	1	0	2	142	1	1	0	0	0	0	1	0	2	0	1	0	0	1
Pseudogene:T10C6.8	mRNA fragment	0	0	0	13	0	0	0	0	3	0	4	2	0	1	0	8	0	0	0	0	0	0
Pseudogene:Y116A8C.7	mRNA fragment	0	1	1	0	0	0	0	0	0	0	0	0	0	0	0	11	0	0	0	0	0	0
T01C1.10	mRNA fragment	0	0	0	0	0	0	0	0	1	0	0	0	0	0	0	0	0	0	0	0	0	0
ZK616.59	mRNA fragment	0	0	0	0	0	0	0	0	0	0	0	0	0	0	0	0	0	0	0	0	2	0
Y47D3B.13	mRNA fragment	0	0	0	0	0	0	0	0	0	1	0	0	0	0	0	0	0	0	0	0	0	0
Y105C5A.1138	mRNA fragment	0	0	0	0	0	0	0	0	0	0	0	0	0	0	0	0	0	0	0	0	0	0
K09C6.10	mRNA fragment	0	0	0	0	0	0	0	0	0	0	0	0	0	0	0	0	0	0	1	0	0	0
F47C8.7	mRNA fragment	3	0	0	0	0	0	0	0	0	0	0	0	0	0	0	0	1	0	0	0	0	2
H27M09.5	mRNA fragment	7	6	2	7	0	0	3	2	13	10	25	5	0	0	10	3	3	9	0	0	7	6
W01A8.3	mRNA fragment	0	0	0	0	0	0	0	0	0	0	0	2	0	2	0	0	4	0	0	0	3	5
C47E8.14	mRNA fragment	0	0	0	0	0	0	0	0	0	0	0	0	0	0	0	0	0	0	0	0	0	0
Pseudogene:T05E11.7	mRNA fragment	4	0	0	0	0	0	2	2	1	3	0	1	0	0	2	2	3	16	0	2	2	0
Y48E1B.2a	mRNA fragment	6	24	0	3	0	0	11	10	3	0	12	5	0	0	2	0	1	0	1	3	5	0
Y73F8A.773	mRNA fragment	2	0	0	1	0	0	0	0	0	1	0	0	0	0	0	0	0	0	0	0	6	0
R05D8.2	mRNA fragment	0	0	0	0	0	0	2	0	0	2	0	0	0	0	1	0	0	0	0	2	0	1
WBGene00219771	mRNA fragment	6	0	0	0	0	0	3	4	0	2	15	0	0	0	0	0	0	0	0	2	8	11
Y37A1B.1b.1	mRNA fragment	0	0	0	0	0	0	0	0	0	0	0	0	0	0	0	0	0	0	0	0	0	0
Y41D4B.35	mRNA fragment	0	0	0	0	0	0	0	0	0	0	0	0	0	0	0	0	0	0	0	0	0	0
T26C11.8	mRNA fragment	0	0	0	0	0	0	0	0	0	0	0	0	0	0	1	0	0	0	0	0	0	0
Y41E3.96	mRNA fragment	0	0	0	0	0	0	0	0	0	0	0	0	0	0	0	0	0	0	0	0	0	0
Y106G6H.1	mRNA fragment	3	5	21	6	0	0	8	9	0	11	17	3	0	1	6	13	4	0	16	9	5	6
R09E10.6	mRNA fragment	243	331	16	149	23	0	107	336	620	430	980	255	198	224	37	59	54	29	5	584	477	206
C35D6.60	mRNA fragment	0	0	5	0	0	0	0	0	4	11	18	2	0	6	11	22	21	0	0	5	26	3
T23C6.1	mRNA fragment	0	0	0	3	0	1	3	0	0	6	0	1	0	0	8	0	0	1	0	1	0	0
F35F10.1	mRNA fragment	0	0	0	2	1	0	0	3	3	0	0	0	0	1	0	0	0	0	0	0	0	0
Pseudogene:C49C3.3	mRNA fragment	2	0	0	0	0	0	0	0	0	1	0	0	0	0	5	0	0	0	0	1	0	0
Y69H2.10b	mRNA fragment	0	0	0	0	0	0	0	0	0	0	0	0	0	0	0	0	0	0	0	0	0	0
Y73F8A.80	mRNA fragment	0	0	0	0	0	0	0	0	0	0	0	0	0	0	0	0	0	0	0	0	0	0
ZK792.12	mRNA fragment	0	0	0	0	0	0	0	0	0	0	0	0	0	0	0	4	0	0	0	0	5	0
F08D12.7	mRNA fragment	1	0	0	0	16	1	1	0	0	0	0	0	0	0	0	3	0	0	0	0	4	1
Y116A8A.63	mRNA fragment	9	54	18	58	70	85	35	70	94	45	54	29	71	15	87	71	61	25	25	48	39	27
D1044.4	mRNA fragment	0	0	0	0	10	0	0	0	0	0	0	0	0	0	0	4	0	0	0	0	0	0
Y111B2A.27	mRNA fragment	0	0	0	12	0	0	5	0	0	0	0	0	0	0	0	0	0	0	0	1	0	0
R05A10.75	mRNA fragment	0	0	0	0	0	0	0	0	0	0	0	0	0	0	0	0	0	0	0	0	0	0
Y61A9LA.3b	mRNA fragment	10	12	17	11	0	1	6	14	8	0	0	12	21	0	1	5	0	0	7	11	3	16
Y55B1BR.6	mRNA fragment	0	0	1	0	0	0	0	0	0	0	0	0	0	0	0	0	0	0	0	0	0	0
Y116A8A.42	mRNA fragment	5	0	27	33	23	0	14	34	8	21	40	8	21	4	13	14	12	0	3	9	9	12
ZK84.11	mRNA fragment	0	0	0	0	0	0	0	0	0	0	0	0	0	0	0	0	0	0	0	0	0	0
F13G11.42	mRNA fragment	0	0	0	0	0	0	0	0	0	0	0	0	0	0	0	0	0	0	0	0	0	0
K09D9.7	mRNA fragment	0	0	0	0	0	0	0	0	0	0	0	0	0	0	0	0	0	0	0	0	0	0
B0365.1	mRNA fragment	7	18	5	4	14	0	17	2	17	7	9	1	0	0	8	0	0	10	0	12	3	3
Y105C5B.769	mRNA fragment	0	0	0	0	0	0	0	0	0	0	0	0	0	0	0	0	0	0	0	0	0	0
C16E9.27	mRNA fragment	0	0	0	0	0	0	0	0	0	0	0	0	0	0	0	0	0	0	0	0	0	0
F33H2.9	mRNA fragment	7	0	0	21	21	0	4	2	8	0	18	0	23	2	8	30	0	0	6	4	13	0
Y73F8A.73	mRNA fragment	0	0	0	0	0	0	0	0	0	0	0	0	0	0	0	0	0	0	0	0	0	0
Y37A1A.54	mRNA fragment	0	0	14	0	0	0	1	0	0	0	0	0	0	0	0	0	0	0	0	0	1	2
C43D7.15	mRNA fragment	0	0	0	0	0	0	0	0	0	0	0	0	0	0	0	0	0	0	0	0	0	0
F46G11.5a	mRNA fragment	0	0	0	0	0	0	0	0	0	0	0	0	0	1	0	0	0	0	0	0	5	0
E01G6.3	mRNA fragment	7	0	20	3	0	0	15	2	0	4	2	10	0	5	0	1	32	1	0	6	9	36
Y73F8A.618	mRNA fragment	0	0	0	0	0	0	0	0	0	0	0	0	0	0	0	0	0	0	0	0	0	0
F59H6.4	mRNA fragment	11	0	0	0	3	0	0	4	8	0	5	0	0	0	2	0	1	0	0	13	5	6
T13A10.49	mRNA fragment	0	0	0	0	0	0	0	0	0	0	0	0	0	0	0	0	0	0	0	0	0	0
Y116A8A.105	mRNA fragment	0	0	0	0	0	0	0	0	0	0	0	0	0	0	0	0	0	0	0	0	0	0
C25D7.1	mRNA fragment	0	0	0	0	0	0	0	2	1	1	0	0	0	1	7	0	5	0	0	2	0	0
R12C12.2	mRNA fragment	0	0	1	1	10	0	3	1	10	2	0	4	0	3	0	1	3	0	0	5	3	7
C03A3.t1	mRNA fragment	0	0	0	0	0	0	0	0	0	1	0	0	0	0	1	0	0	0	0	3	0	0
F57G9.3	mRNA fragment	0	0	0	0	0	0	0	1	2	0	0	0	0	3	1	0	0	0	0	0	3	0
C12D5.3	mRNA fragment	0	0	1	1	0	0	0	0	0	0	0	0	0	1	0	0	0	0	0	0	0	9
ZK287.15	mRNA fragment	0	0	0	0	0	0	2	4	0	0	0	0	0	0	1	0	0	0	0	1	3	0
H25K10.12	mRNA fragment	0	0	0	0	0	0	0	0	0	0	0	0	0	0	0	0	0	0	0	1	0	0
Y54B9A.1	mRNA fragment	0	0	0	0	0	0	0	0	0	0	0	0	0	0	0	0	0	0	0	0	0	0
T08A11.1	mRNA fragment	7	7	20	30	17	0	3	14	12	4	1	8	10	1	20	21	17	17	25	8	2	0
Y41E3.424	mRNA fragment	0	0	0	0	0	0	0	0	0	0	0	0	0	0	0	0	0	0	0	0	0	0
Y43C5B.2	mRNA fragment	1	0	0	17	0	0	15	8	8	7	0	1	0	3	6	13	1	0	7	2	10	1
Y73F8A.605	mRNA fragment	0	0	0	0	0	0	0	0	0	0	0	0	0	0	0	0	0	0	0	0	0	0
F52E4.6	mRNA fragment	1	3	0	0	0	0	0	1	0	0	1	0	0	0	0	0	0	0	0	0	2	1
Y105C5A.606	mRNA fragment	0	0	0	0	0	0	0	0	0	0	0	0	0	0	0	0	0	0	0	0	0	0
ZK836.10	mRNA fragment	0	0	0	0	0	0	0	0	0	0	0	0	0	0	0	0	0	0	0	0	0	0
R05A10.34	mRNA fragment	0	0	0	0	0	0	0	0	0	0	0	0	0	0	0	0	0	0	0	0	0	0
Pseudogene:C47A10.13	mRNA fragment	5	0	0	0	0	0	0	3	0	0	0	0	0	0	0	0	0	0	0	0	0	0
C17D12.5	mRNA fragment	47	39	170	111	90	0	115	88	80	117	115	32	54	24	73	82	75	56	37	66	73	49
C30G12.9	mRNA fragment	0	0	0	0	0	0	0	0	0	0	0	0	0	0	0	0	0	0	0	0	0	0
F56F3.t1	mRNA fragment	2	0	11	0	0	0	0	1	3	1	0	0	0	1	0	0	0	0	0	0	2	0
F59E11.11	mRNA fragment	0	0	1	0	0	0	0	0	0	0	0	1	0	0	4	0	6	0	1	0	0	0
F13G11.3	mRNA fragment	0	0	0	0	0	0	1	0	0	0	0	0	1	0	0	0	0	0	0	0	0	0
H02F09.3	mRNA fragment	7	0	7	6	1	1	4	2	0	1	0	0	0	0	8	8	1	1	0	7	2	0
C47B2.1	mRNA fragment	0	0	0	0	0	0	0	0	0	0	0	0	0	0	0	1	0	0	0	3	0	0
Y51H4A.118	mRNA fragment	0	0	0	0	0	0	0	3	0	0	0	0	0	0	6	0	0	0	0	0	2	0
C54D10.1	mRNA fragment	1	0	7	0	3	0	2	8	6	0	0	0	0	0	0	0	0	0	0	6	0	0
Y51H4A.98	mRNA fragment	0	0	0	0	0	0	0	0	0	0	0	0	0	0	0	3	0	0	0	0	0	0
C09G9.3b	mRNA fragment	1	0	0	0	0	1	3	0	2	2	0	0	0	0	0	0	1	0	0	0	0	0
M60.11	mRNA fragment	0	0	0	0	0	0	4	0	0	1	0	0	0	0	0	0	0	0	0	0	0	0
F55G1.6	mRNA fragment	8	4	16	7	8	0	8	13	17	13	6	9	12	1	13	8	4	0	0	6	8	7
BE0003N10.5	mRNA fragment	0	0	0	0	0	0	0	0	0	0	0	0	0	0	0	0	0	0	0	0	0	0
Y116A8C.77	mRNA fragment	4	0	0	0	0	0	0	0	2	0	4	0	0	1	9	4	0	0	0	2	1	0
Y73F8A.1159	mRNA fragment	0	0	0	0	0	0	0	0	0	0	0	0	0	0	0	0	0	0	0	0	0	0
R107.6a.2	mRNA fragment	39	28	18	57	34	85	64	75	91	69	92	21	37	23	64	29	68	23	28	22	44	29
Y105C5A.1141	mRNA fragment	4	0	0	0	0	0	0	0	0	0	0	0	0	0	0	3	0	0	0	0	0	0
T21B4.12	mRNA fragment	0	1	0	0	0	0	0	0	0	0	1	0	1	0	0	0	0	0	0	0	0	0
Y105C5A.156	mRNA fragment	0	0	0	0	0	0	0	0	0	0	0	0	0	0	0	0	0	0	0	0	0	0
R07B1.3	mRNA fragment	0	0	0	0	0	0	0	0	0	0	0	1	0	0	0	0	0	0	0	0	1	0
Pseudogene:F49A5.12	mRNA fragment	0	0	0	0	0	0	0	0	0	0	0	0	0	0	0	0	0	0	0	0	1	0
Y57G11C.32	mRNA fragment	0	0	0	13	0	0	0	3	0	0	0	0	0	0	8	0	0	0	0	4	1	0
F28F9.2	mRNA fragment	0	0	1	0	0	0	0	3	0	0	0	0	0	0	0	0	0	0	0	0	0	0
C29H12.3a	mRNA fragment	84	67	110	252	61	392	89	169	149	107	151	44	62	50	45	108	90	45	6	47	102	83
H08M01.103	mRNA fragment	0	0	0	0	0	0	0	0	0	0	0	0	0	0	0	0	0	0	0	0	0	0
K05F6.12	mRNA fragment	8	0	0	0	0	0	0	0	3	0	0	6	0	0	0	4	4	1	0	0	2	0
R05C11.4a	mRNA fragment	0	0	0	0	26	0	0	5	6	7	0	0	0	1	0	0	4	0	0	2	1	0
Y69A2AR.42	mRNA fragment	0	0	0	0	0	0	0	0	0	0	0	0	0	0	0	0	0	0	0	0	0	0
Y51H4A.787	mRNA fragment	0	0	0	0	0	0	0	0	0	0	0	0	0	0	0	0	0	0	0	0	0	0
D2024.7.2	mRNA fragment	5	0	0	6	0	0	9	5	5	3	0	2	1	0	4	12	4	12	0	6	5	6
C52D10.40	mRNA fragment	0	0	0	0	0	0	0	0	4	5	0	0	0	3	0	9	3	0	0	0	1	4
F53A9.2	mRNA fragment	1	0	0	10	0	0	1	0	0	0	0	0	0	0	0	0	0	0	0	0	0	0
C27F2.14	mRNA fragment	0	0	0	0	0	0	0	0	0	0	0	0	0	0	0	0	0	0	0	0	0	0
Y105C5B.442	mRNA fragment	0	0	0	0	0	0	0	0	0	0	0	0	0	0	0	0	0	0	0	0	0	0
R13H7.11	mRNA fragment	0	0	0	0	0	0	0	0	0	0	0	0	0	0	0	5	0	0	0	0	0	1
C27D9.2	mRNA fragment	3	0	0	0	0	0	0	0	0	0	0	0	0	0	0	0	0	1	0	0	6	0
F57G8.4	mRNA fragment	6	0	0	0	0	0	0	0	0	0	15	1	0	0	0	0	0	0	0	0	0	0
ZK809.9b	mRNA fragment	0	0	0	0	0	0	0	0	0	0	0	0	0	0	0	0	0	0	0	0	0	0
C02F4.11	mRNA fragment	0	0	0	0	0	0	0	0	0	0	0	0	0	1	0	0	0	0	0	0	0	0
F58F9.3b	mRNA fragment	4	0	17	0	0	0	0	0	0	8	0	0	0	0	13	14	3	0	0	2	0	0
R134.4	mRNA fragment	0	0	0	0	0	0	0	0	0	0	0	0	0	3	0	0	0	0	0	0	1	0
C41C4.19	mRNA fragment	0	0	0	0	0	0	0	0	0	0	0	0	0	0	0	0	0	0	0	0	0	0
H06H21.23	mRNA fragment	0	0	0	0	12	0	0	0	2	0	0	0	0	0	0	0	0	0	0	0	0	0
C34B2.9	mRNA fragment	0	1	0	0	0	67	0	0	7	0	0	0	0	0	0	3	0	0	0	0	2	0
F55C12.10	mRNA fragment	0	0	0	0	0	0	0	0	0	0	0	0	0	0	0	0	0	0	0	0	0	0
F49E12.5b	mRNA fragment	3	0	0	2	0	0	0	0	1	0	0	0	0	0	1	0	2	0	0	0	0	0
C17F4.12	mRNA fragment	1	0	0	0	0	0	0	0	0	6	0	0	0	0	0	0	0	0	0	0	0	0
Y73F8A.940	mRNA fragment	0	0	0	0	0	0	0	0	0	0	0	0	0	0	0	0	0	0	0	0	0	0
Y105C5B.150	mRNA fragment	0	0	0	0	0	0	0	0	0	0	0	0	0	0	0	0	0	0	0	0	0	0
T20B5.5	mRNA fragment	0	0	0	0	0	0	0	0	0	0	0	1	0	0	0	0	0	0	0	0	0	0
W03B1.3.2	mRNA fragment	19	0	24	16	19	0	19	13	20	17	7	7	32	13	13	8	5	0	18	13	16	14
R153.3	mRNA fragment	0	0	0	0	0	0	1	0	0	0	0	0	0	0	0	0	0	0	0	0	0	0
K09E9.12	mRNA fragment	0	0	0	0	0	0	0	0	0	2	0	0	0	0	0	0	3	0	0	0	0	0
C27H2.43	mRNA fragment	0	0	0	0	0	0	0	0	0	0	0	0	0	0	0	0	0	0	0	0	0	0
C08B11.6	mRNA fragment	4	0	10	0	6	0	2	3	2	7	9	1	0	0	0	0	16	0	0	0	1	0
Y105C5B.1136	mRNA fragment	0	0	0	0	0	0	0	0	0	0	0	0	0	0	0	0	0	0	0	0	0	0
W02A11.1	mRNA fragment	8	4	9	0	7	83	0	0	5	2	0	0	14	0	0	4	4	0	0	6	0	14
C06H2.9	mRNA fragment	0	0	0	0	0	0	0	0	0	0	0	0	0	0	0	0	0	0	0	0	0	0
ZK617.18	mRNA fragment	0	0	0	0	0	0	7	0	0	0	0	0	0	0	0	0	0	0	0	0	0	0
Y41E3.93	mRNA fragment	0	0	0	0	0	0	0	0	0	0	0	0	0	3	0	0	0	0	0	0	0	0
R144.7b	mRNA fragment	37	14	0	35	27	0	31	2	6	11	28	8	1	0	23	26	3	7	0	24	2	33
F58E1.9	mRNA fragment	0	8	0	0	0	0	0	0	0	0	0	0	0	0	0	0	0	0	0	0	0	1
Y43F4A.t1	mRNA fragment	0	0	9	13	12	0	3	3	4	0	0	1	0	6	4	9	0	0	0	4	0	6
Pseudogene:F47H4.12	mRNA fragment	2	11	29	11	0	167	3	1	2	27	5	5	17	2	10	0	1	6	0	5	8	5
Y105C5B.766	mRNA fragment	0	0	0	0	0	0	0	0	0	0	0	0	0	0	4	0	0	0	0	0	0	0
Y39A3B.7	mRNA fragment	0	0	24	4	2	0	1	0	0	1	0	1	2	0	0	4	2	0	8	0	3	25
Y57G11C.1003	mRNA fragment	0	0	0	0	0	0	0	0	0	0	0	0	0	0	0	0	0	0	0	0	0	0
Y105C5B.13	mRNA fragment	0	0	0	0	18	0	0	2	4	2	0	0	0	0	9	14	0	0	0	0	0	0
D1022.6	mRNA fragment	0	1	0	0	0	0	0	0	1	0	0	0	0	2	3	0	3	0	1	4	0	0
Y40H7A.42	mRNA fragment	0	0	0	0	0	0	0	0	0	0	0	0	0	0	0	0	0	0	0	0	0	0
K03C7.7	mRNA fragment	0	1	0	0	0	0	0	0	0	0	0	0	0	0	0	0	6	0	0	0	0	0
M03D4.47	mRNA fragment	0	0	0	0	0	0	0	0	0	0	0	0	0	0	0	0	0	0	0	0	0	0
T22D1.18	mRNA fragment	0	0	0	0	0	0	0	0	0	0	0	1	0	1	4	0	0	0	0	0	0	3
Pseudogene:W04G5.12	mRNA fragment	0	0	0	0	0	0	0	0	1	0	1	0	0	0	0	0	0	1	0	0	0	0
Y105C5A.69	mRNA fragment	0	0	0	0	0	0	0	0	0	0	0	0	0	0	0	0	0	0	0	0	0	0
Y39G10AL.3.2	mRNA fragment	2	10	2	20	7	0	2	5	16	2	0	3	0	0	0	18	4	0	0	0	7	1
Y105C5B.670	mRNA fragment	0	0	13	0	0	0	0	0	0	0	0	0	0	0	0	0	0	0	0	0	0	0
T04D1.6	mRNA fragment	77	17	92	146	53	0	93	80	90	101	117	29	0	25	94	69	66	34	52	50	72	62
F48B9.5	mRNA fragment	1	2	0	0	0	1	0	0	0	0	1	0	0	0	0	0	0	0	0	0	0	0
F58H7.10	mRNA fragment	0	0	0	0	0	0	0	0	0	0	0	0	0	0	0	0	0	0	0	0	0	0
F09F9.2	mRNA fragment	0	0	0	7	0	0	0	2	0	0	0	0	0	0	0	4	0	0	0	0	0	0
Y73F8A.391	mRNA fragment	0	0	0	0	0	0	0	0	0	0	0	0	0	0	1	0	0	0	0	1	0	0
F49E11.6	mRNA fragment	0	3	0	1	0	0	0	4	0	0	0	0	0	0	0	0	0	0	0	0	0	0
Y105C5A.103	mRNA fragment	0	0	0	0	0	0	0	0	0	0	0	0	0	0	0	0	0	0	0	0	0	0
Y105C5B.517	mRNA fragment	0	0	0	0	0	0	0	0	0	0	0	0	0	1	0	0	0	0	0	0	0	0
B0334.5	mRNA fragment	0	0	0	1	0	75	11	2	0	0	0	0	0	0	0	2	0	3	0	8	0	0
Y37E11AL.t1	mRNA fragment	0	0	0	0	0	0	0	0	0	0	0	0	0	0	0	0	0	0	0	0	0	0
T26H2.5	mRNA fragment	0	0	0	0	1	0	0	0	0	0	0	0	0	0	0	0	0	0	0	0	0	0
VY10G11R.62	mRNA fragment	0	0	0	4	0	0	0	0	0	0	0	0	0	0	1	0	0	0	0	3	2	0
T02D1.8	mRNA fragment	0	13	2	0	3	0	3	0	4	0	1	0	0	0	0	0	0	0	1	1	2	5
C08F11.11.1	mRNA fragment	0	0	0	0	0	0	0	3	0	5	1	3	0	0	0	8	0	0	0	1	0	5
C09G1.6	mRNA fragment	0	0	0	0	0	0	0	0	0	0	0	0	0	0	0	0	1	0	0	0	0	0
R06F6.6	mRNA fragment	1	6	0	0	0	0	0	0	2	0	0	6	0	0	3	1	0	0	1	0	0	0
T08B6.27	mRNA fragment	0	0	0	0	0	0	0	0	0	0	0	0	0	0	0	0	0	0	0	0	0	0
C30F8.5	mRNA fragment	0	0	0	0	0	0	0	0	0	0	0	0	0	0	0	0	0	0	0	0	0	0
K01A2.2a	mRNA fragment	0	0	0	0	0	0	0	0	0	0	0	0	0	0	0	0	1	0	0	0	0	0
C44B12.12	mRNA fragment	5	0	4	0	0	0	0	2	0	7	3	1	0	0	5	0	1	0	10	3	0	0
K03B8.22	mRNA fragment	3	0	0	0	0	0	7	8	3	2	0	0	0	8	0	3	0	7	0	9	2	4
F52B11.26	mRNA fragment	0	0	0	0	0	0	0	8	0	0	0	0	0	0	0	0	0	0	0	3	0	8
Y51H4A.393	mRNA fragment	0	0	0	0	0	0	0	0	0	0	0	0	0	0	0	0	0	0	0	0	0	0
F55B11.21	mRNA fragment	0	0	0	0	0	0	0	0	0	0	0	0	0	0	0	0	0	0	0	0	0	0
T22H6.4	mRNA fragment	0	5	0	0	1	0	0	0	0	0	0	0	0	0	0	0	3	0	0	0	2	0
C40H5.11	mRNA fragment	0	0	0	0	0	0	0	0	0	0	0	0	0	0	0	0	0	0	0	0	0	0
T26E3.16	mRNA fragment	0	0	0	0	0	0	0	0	0	0	0	0	0	1	0	0	0	0	0	0	3	0
Y51H4A.731	mRNA fragment	0	0	0	0	0	0	0	0	0	0	0	0	0	0	0	0	0	0	0	0	0	0
R05F9.15	mRNA fragment	7	0	10	0	18	0	11	4	22	4	19	7	0	9	9	33	7	0	0	1	10	3
K01D12.13b	mRNA fragment	0	0	1	0	0	0	3	2	0	1	0	3	0	0	0	0	0	0	0	0	3	0
F49D11.1	mRNA fragment	0	0	7	3	3	0	12	2	4	1	13	2	0	1	5	5	1	0	0	8	2	5
WBGene00219680	mRNA fragment	0	0	0	0	0	0	0	0	0	0	0	0	0	0	0	0	0	0	0	0	0	0
F09F7.4a.2	mRNA fragment	3	16	4	2	27	0	5	27	12	22	28	4	0	7	19	18	30	9	0	17	13	19
F46B6.18	mRNA fragment	0	0	0	5	0	0	0	1	0	0	0	0	0	0	0	0	0	0	0	0	0	0
Y116A8A.134	mRNA fragment	0	0	0	0	0	0	0	0	0	0	0	0	0	0	0	0	0	0	0	0	0	0
C04C11.16	mRNA fragment	0	0	0	0	0	0	0	0	0	0	0	0	0	0	0	5	0	0	0	4	0	0
C43D7.9	mRNA fragment	0	0	0	0	0	0	0	0	0	0	0	0	0	0	0	0	0	0	0	0	0	0
F18A1.3b	mRNA fragment	0	4	1	0	0	0	0	2	0	0	0	0	1	0	0	1	1	0	0	0	7	0
C29F9.10	mRNA fragment	0	0	0	0	0	0	0	0	0	0	0	0	0	0	0	0	0	0	0	0	0	0
Y105C5B.309	mRNA fragment	0	0	0	0	0	0	0	0	0	0	0	0	0	0	0	0	0	0	0	0	0	0
Y105C5B.1195	mRNA fragment	0	0	0	0	0	0	0	0	0	0	0	0	0	0	0	0	0	0	0	0	0	0
Y105C5A.420	mRNA fragment	0	0	0	0	0	0	0	0	0	0	0	0	0	0	0	0	0	0	0	0	0	0
Y73F8A.t3	mRNA fragment	0	0	0	0	0	0	0	0	1	0	0	0	0	0	0	0	0	0	0	0	0	0
F31E8.8	mRNA fragment	0	0	0	0	0	0	0	0	0	0	0	0	0	0	0	0	0	0	0	0	0	1
Pseudogene:C13A2.8	mRNA fragment	0	0	0	1	0	0	0	0	0	0	0	0	0	0	0	0	0	1	0	1	0	0
C09D8.2	mRNA fragment	0	0	0	0	0	0	0	0	0	1	0	0	0	0	0	0	1	0	0	0	0	0
C17E7.6	mRNA fragment	0	0	0	0	1	0	0	1	11	0	0	0	1	0	11	0	6	0	1	0	3	1
T20D4.1	mRNA fragment	0	0	0	0	0	0	2	5	0	1	0	0	0	0	0	0	0	0	0	0	0	0
F02C12.7	mRNA fragment	127	76	384	448	261	0	125	281	309	235	261	105	48	89	302	198	227	105	169	190	190	124
R04D3.t2	mRNA fragment	13	11	7	0	21	0	14	16	8	11	42	1	14	8	22	27	9	4	5	20	19	7
F13H6.5	mRNA fragment	0	0	0	0	0	0	0	0	0	3	0	0	0	0	0	0	0	0	1	2	3	0
Y105C5B.623	mRNA fragment	0	0	0	0	0	0	0	0	0	0	0	0	0	0	0	0	0	0	0	0	0	0
K09E3.6	mRNA fragment	0	0	0	0	0	0	0	0	2	0	0	0	0	0	0	8	0	0	0	0	1	0
Y71F9AL.7	mRNA fragment	0	0	0	0	0	0	0	0	0	0	22	0	0	1	0	0	2	0	0	1	0	0
Y51H4A.720	mRNA fragment	0	0	0	0	0	0	0	0	0	0	0	1	0	0	0	0	1	0	0	0	0	0
C08F11.27	mRNA fragment	0	0	1	0	0	0	0	0	0	0	0	0	0	0	0	0	0	0	0	0	0	0
F20G2.9	mRNA fragment	5	11	0	18	0	0	8	13	17	4	1	4	35	0	0	14	3	5	6	6	8	0
Y38E10A.3	mRNA fragment	0	0	2	1	0	0	2	0	1	0	0	0	0	0	0	0	0	0	0	1	0	0
ZK867.11	mRNA fragment	0	0	0	0	0	0	0	0	0	0	0	0	0	0	0	0	0	0	0	0	0	0
F37B12.14	mRNA fragment	0	0	0	0	0	0	0	0	0	0	0	0	0	0	1	0	0	0	0	0	0	0
Pseudogene:F40E3.7	mRNA fragment	4	0	0	0	0	0	1	4	7	0	8	0	0	0	1	4	7	0	0	0	0	0
W01B6.12	mRNA fragment	0	0	0	0	0	0	0	0	0	0	0	0	0	0	0	0	0	0	0	0	0	0
AC7.27	mRNA fragment	0	0	0	0	0	0	0	0	0	0	0	0	0	0	0	0	1	0	0	0	0	0
Y54G2A.28b	mRNA fragment	8	0	0	0	0	0	4	7	0	2	0	0	0	0	0	0	0	0	0	1	0	0
T23B7.2	mRNA fragment	3	4	9	2	8	0	1	2	4	3	8	0	0	0	4	0	0	0	0	6	0	9
Y116A8C.82	mRNA fragment	0	0	0	0	0	0	0	0	0	0	0	0	0	0	0	0	0	0	0	0	0	0
Y37A1B.324	mRNA fragment	0	0	0	0	0	0	1	0	0	2	0	0	0	0	7	1	4	0	0	0	0	0
Y69A2AR.40	mRNA fragment	0	0	0	0	0	0	0	0	0	0	0	0	0	0	0	2	0	0	0	0	0	0
C08B6.13	mRNA fragment	0	0	0	0	1	0	3	0	0	0	8	0	0	0	0	0	0	0	0	1	0	2
Y57G11C.259	mRNA fragment	0	0	0	0	0	0	0	0	0	0	0	0	0	0	0	0	0	0	0	0	0	0
F57G12.6	mRNA fragment	0	0	0	0	0	0	0	7	1	1	0	1	0	1	0	3	0	0	0	0	0	4
Y68A4B.1	mRNA fragment	5	0	0	0	0	0	1	1	0	0	0	1	0	0	2	0	0	0	0	0	0	0
F57B9.10a	mRNA fragment	3	0	0	0	0	0	7	0	5	7	0	6	0	1	3	0	6	18	0	6	2	0
T01B4.5	mRNA fragment	0	0	0	0	0	0	0	0	3	0	0	0	0	0	0	1	0	0	0	0	0	0
C15F1.7a	mRNA fragment	23	12	0	10	0	0	24	14	36	18	36	1	16	7	2	9	14	6	0	35	27	22
F37C4.8a	mRNA fragment	2	4	0	0	0	0	0	2	2	3	18	1	0	0	3	3	0	0	0	2	5	0
Y57G11C.951	mRNA fragment	0	0	0	0	0	0	0	0	0	0	0	0	0	0	0	0	0	0	0	0	0	0
Y105C5B.275	mRNA fragment	0	0	0	0	0	0	0	0	0	0	0	0	0	0	0	0	0	0	0	0	0	0
C25A1.8	mRNA fragment	12	33	15	45	74	0	0	8	46	25	68	0	0	2	22	28	15	0	21	36	19	8
F45D3.3	mRNA fragment	1	6	0	0	0	0	1	3	1	7	1	2	0	0	1	0	0	0	0	2	5	3
R12H7.1	mRNA fragment	0	4	10	0	6	0	0	4	1	0	19	1	0	0	2	3	7	0	0	2	5	8
F45E4.17	mRNA fragment	0	0	0	0	4	0	0	0	0	0	0	0	0	0	0	0	0	0	0	0	0	0
F40B5.5	mRNA fragment	0	0	0	0	0	0	0	0	0	0	0	0	0	0	0	1	0	0	0	0	0	0
Pseudogene:B0399.t5	mRNA fragment	0	0	0	0	0	0	0	0	0	0	0	0	0	0	0	0	0	0	0	0	0	0
F41D9.t1	mRNA fragment	0	0	0	0	0	0	0	0	0	0	0	0	0	0	0	0	0	0	0	0	0	0
ZK1010.5	mRNA fragment	170	99	126	200	118	1	100	112	168	190	249	81	68	98	85	133	100	33	58	102	136	79
Y67A10A.41	mRNA fragment	5	21	17	0	10	0	21	6	10	0	35	10	0	11	25	4	11	0	8	8	11	6
T23G4.28	mRNA fragment	0	0	0	0	0	0	0	0	0	0	0	0	0	0	0	0	0	0	0	0	0	0
C45E5.37	mRNA fragment	0	0	0	0	0	0	0	2	2	0	0	0	0	0	0	0	0	0	0	0	0	0
W06B3.3	mRNA fragment	0	0	0	0	0	0	0	0	0	0	0	0	0	0	0	0	0	0	0	0	0	0
WBGene00004842	mRNA fragment	0	0	0	0	0	0	2	0	0	2	0	0	0	0	2	0	3	0	0	6	2	0
F56C3.1	mRNA fragment	0	0	0	0	0	1	6	0	0	0	0	0	0	0	0	0	0	0	0	0	0	0
F35D6.8	mRNA fragment	0	0	0	0	0	0	0	0	0	0	0	0	0	0	0	0	0	0	0	0	0	0
F38A6.7	mRNA fragment	0	0	0	0	0	0	0	0	0	0	12	0	0	0	0	2	0	0	0	0	0	0
F01F1.15.1	mRNA fragment	0	7	0	1	1	0	4	2	0	3	0	0	0	0	0	10	0	0	0	0	0	3
Y17G9A.50	mRNA fragment	0	0	0	0	0	0	0	0	0	0	0	0	0	0	0	0	0	0	0	0	0	0
T08B1.8	mRNA fragment	0	0	0	0	0	0	0	0	0	0	0	0	0	0	0	0	0	0	0	0	0	0
Y106G6A.7	mRNA fragment	0	0	0	0	0	0	2	0	0	0	0	0	0	0	0	0	0	0	0	0	0	0
C34F6.16	mRNA fragment	0	0	0	0	0	0	0	0	0	0	0	0	0	0	1	0	0	0	0	0	0	0
Y73F8A.307	mRNA fragment	0	0	0	0	0	0	0	0	0	0	0	0	0	0	0	0	0	0	0	0	0	0
ZK856.16	mRNA fragment	0	8	0	0	0	0	0	0	0	5	0	1	0	0	2	0	4	11	0	1	0	2
F28D1.9	mRNA fragment	3	19	7	24	48	0	16	32	59	18	2	4	17	33	29	8	117	9	9	80	22	47
ZK836.6	mRNA fragment	0	0	0	0	0	0	0	0	0	0	0	0	0	0	0	0	0	0	0	0	0	0
F54D12.9	mRNA fragment	1	0	1	6	4	0	0	2	4	7	0	3	0	0	4	2	0	26	0	13	0	3
Y57G11C.590	mRNA fragment	0	0	0	0	7	0	0	0	2	3	0	0	0	0	9	0	2	0	0	0	0	0
Y37A1A.139	mRNA fragment	0	0	0	0	0	0	0	0	0	0	0	0	0	0	0	0	0	0	0	0	0	0
C16B8.4	mRNA fragment	0	9	12	0	7	0	16	10	12	11	13	4	8	2	6	0	11	0	0	3	10	3
C25D7.9	mRNA fragment	0	0	0	0	3	0	0	0	0	1	0	1	0	5	3	0	2	0	4	0	0	0
F15A8.t2	mRNA fragment	0	0	0	0	0	0	0	0	0	1	0	0	0	0	0	0	0	0	0	0	0	0
F53C3.2	mRNA fragment	0	1	0	0	0	0	0	0	0	0	0	0	1	0	0	0	0	0	0	1	0	0
Y37E11AL.6a	mRNA fragment	1	0	0	10	12	0	1	7	3	2	0	0	1	2	3	15	1	1	0	1	2	18
Y17G9A.31	mRNA fragment	0	0	0	0	0	0	0	0	0	0	0	0	0	0	0	0	0	0	0	0	0	0
R01B10.1a	mRNA fragment	0	18	3	1	0	0	1	4	1	15	22	2	0	6	12	2	0	12	0	29	6	4
Y105C5B.1118	mRNA fragment	0	0	0	0	0	0	0	0	0	0	0	0	0	0	0	0	0	0	0	0	0	0
C32H11.15	mRNA fragment	0	0	0	0	0	0	0	0	0	0	0	0	0	0	0	0	0	0	0	0	0	0
ZC204.9	mRNA fragment	0	0	0	0	0	0	0	0	0	1	0	6	0	0	0	3	0	0	0	0	2	0
Y40H7A.169	mRNA fragment	0	0	0	0	0	0	0	0	0	0	0	0	0	0	0	0	0	0	0	0	0	0
Y73F8A.263	mRNA fragment	0	0	0	0	0	0	0	0	0	2	0	0	0	0	0	0	0	0	0	0	0	0
T23G4.68	mRNA fragment	0	0	0	0	0	0	0	0	0	0	0	0	0	0	0	0	0	0	0	0	0	0
C07A9.5	mRNA fragment	4	1	0	0	0	0	1	0	0	0	0	0	0	0	5	0	0	0	0	0	5	3
Y40B10A.9	mRNA fragment	11	10	0	18	2	0	1	6	11	3	10	5	0	3	4	15	2	12	0	8	13	0
F35E12.9d	mRNA fragment	0	0	0	0	0	0	0	0	0	0	0	0	0	0	0	0	0	0	0	0	0	0
M163.18	mRNA fragment	0	0	0	0	0	0	0	5	0	3	0	0	0	0	0	0	0	0	0	0	0	0
C18H7.14	mRNA fragment	0	0	0	0	0	0	0	0	0	0	0	0	0	0	0	0	0	0	0	0	0	0
B0334.18	mRNA fragment	0	0	0	1	0	1	0	0	0	0	0	0	0	0	2	2	0	0	0	0	0	0
C34B2.8	mRNA fragment	14	9	4	16	5	0	27	22	2	15	4	6	6	8	4	12	3	27	0	23	46	10
F52D4.11	mRNA fragment	0	0	0	0	0	0	0	0	0	0	0	0	0	0	0	0	1	0	0	0	0	0
Y105C5A.417	mRNA fragment	0	0	0	0	0	0	0	0	0	0	0	0	0	0	0	0	0	0	0	0	0	0
AC7.35	mRNA fragment	0	0	0	0	0	0	0	0	0	0	0	0	0	0	0	0	0	0	0	0	0	0
B0523.3	mRNA fragment	9	1	0	1	0	0	2	5	0	0	8	1	0	0	2	0	1	0	1	9	10	0
Y32F6B.4	mRNA fragment	0	0	0	0	0	0	0	0	0	0	0	0	0	0	0	0	0	0	0	0	0	0
C47A4.92	mRNA fragment	0	0	0	0	0	0	0	0	0	0	0	0	0	0	0	0	0	0	0	0	0	0
F59B10.3	mRNA fragment	0	0	0	0	0	0	0	0	0	5	0	0	0	0	8	3	0	0	0	0	0	0
Y105C5A.56	mRNA fragment	0	0	0	0	0	0	0	0	0	0	0	0	0	0	0	0	0	0	0	0	0	0
Y116A8C.246	mRNA fragment	0	0	0	0	0	0	0	0	0	0	0	0	0	0	0	0	0	0	0	0	0	0
ZC53.18	mRNA fragment	3	1	8	10	7	0	8	0	4	3	5	1	0	0	0	12	4	0	5	8	2	20
C43F9.14	mRNA fragment	3	0	0	0	0	0	0	0	0	0	0	0	0	0	0	0	0	0	0	0	0	0
C25D7.5	mRNA fragment	8	3	16	18	6	0	25	18	1	1	15	7	0	4	10	6	10	4	6	9	10	16
Y54E5B.7	mRNA fragment	0	0	0	0	0	0	0	0	0	0	0	0	0	0	0	0	0	0	0	0	0	0
F57G4.15	mRNA fragment	0	0	0	0	0	0	0	0	0	0	0	0	0	0	0	0	0	0	0	0	0	0
T01D3.5	mRNA fragment	20	2	18	10	5	0	17	6	21	9	17	3	14	1	8	18	16	16	0	10	9	3
Pseudogene:W05H5.10	mRNA fragment	0	0	0	0	0	0	0	0	0	0	8	0	0	0	0	0	0	0	0	0	2	0
W07E11.6	mRNA fragment	0	0	0	0	0	0	0	0	0	0	0	0	0	0	0	0	0	0	0	0	0	0
C38C6.7b	mRNA fragment	0	0	0	0	0	0	0	0	0	0	0	0	0	0	0	0	0	0	0	0	0	0
F20C5.3d	mRNA fragment	6	0	0	6	0	0	2	0	7	3	13	0	0	1	1	4	2	5	0	1	7	0
CD4.11	mRNA fragment	0	0	0	0	0	0	0	0	1	0	0	0	0	0	0	0	0	0	0	0	0	0
F53H4.5	mRNA fragment	6	0	0	0	0	0	1	1	0	0	0	0	0	0	0	0	0	0	0	0	0	0
Y105C5A.1046	mRNA fragment	0	0	0	0	0	0	2	3	0	1	0	0	0	0	0	0	0	0	0	2	0	0
F22D6.9	mRNA fragment	184	85	203	246	109	0	118	157	213	187	155	108	70	99	111	149	83	93	98	108	161	49
Pseudogene:C29F5.2	mRNA fragment	15	5	0	0	8	2	3	2	3	0	1	2	0	2	4	0	0	0	0	1	1	0
ZK180.9	mRNA fragment	0	0	0	0	0	0	0	0	0	0	0	0	0	0	0	0	0	0	0	0	0	0
K08B12.3	mRNA fragment	0	0	0	0	0	0	0	0	1	0	0	0	0	0	0	0	0	2	0	2	1	0
Y105C5A.553	mRNA fragment	0	0	0	0	0	0	0	0	0	0	0	0	0	0	0	0	0	0	0	0	0	0
T05A1.5b	mRNA fragment	1644	948	2039	2084	1414	297	1692	1951	1710	1684	2041	921	456	922	1886	1925	2068	610	719	1533	1638	1085
F08H9.13	mRNA fragment	0	0	0	0	0	0	0	0	0	2	0	0	0	0	0	0	0	0	0	0	0	0
T04F8.3	mRNA fragment	0	0	0	0	0	0	0	3	0	0	0	0	0	2	0	0	0	0	0	1	0	0
R04D3.3	mRNA fragment	1	0	0	11	0	0	1	0	0	1	0	3	0	5	0	2	5	0	1	0	0	0
R09H3.2	mRNA fragment	0	0	0	0	0	0	0	0	1	0	0	0	0	0	0	0	0	0	0	0	5	0
T13H2.6	mRNA fragment	0	0	0	0	0	0	0	0	0	0	0	0	0	0	0	0	0	0	1	0	0	0
Y10G11A.64	mRNA fragment	0	0	0	0	0	0	0	0	0	0	0	0	0	0	0	0	0	0	0	0	0	0
C08F11.99	mRNA fragment	6	2	0	12	0	0	0	0	3	0	0	0	0	2	11	7	4	0	1	10	4	5
F33A8.12	mRNA fragment	0	0	0	0	0	0	0	0	0	0	0	0	0	0	4	1	0	0	0	1	0	0
Y82E9BR.27	mRNA fragment	0	0	1	6	0	0	0	3	2	0	0	0	0	0	0	0	0	0	0	0	0	5
C27H2.112	mRNA fragment	0	0	0	0	0	0	0	0	0	0	0	0	0	0	0	0	0	0	0	0	0	0
F32D1.2.2	mRNA fragment	10	12	10	6	15	0	21	38	10	2	10	4	0	3	10	14	12	11	0	17	6	15
C04A11.t1	mRNA fragment	0	0	0	0	0	0	0	0	0	3	0	0	0	0	0	0	0	0	0	0	0	0
Y45F10D.54	mRNA fragment	0	0	0	0	0	0	0	8	0	0	0	0	0	0	0	0	0	0	0	0	0	0
C27H2.67	mRNA fragment	0	0	0	0	0	0	0	0	0	0	0	0	0	0	0	0	0	0	0	0	0	0
M01A8.3	mRNA fragment	0	0	0	0	0	0	0	0	0	0	0	0	0	0	0	0	0	0	0	0	0	0
F52D4.3	mRNA fragment	0	0	0	0	0	0	0	0	0	0	0	0	0	0	0	0	0	0	0	0	0	0
ZK643.9	mRNA fragment	0	0	7	7	0	0	8	4	0	6	0	2	0	0	1	3	5	0	0	1	1	0
F26D10.18	mRNA fragment	0	0	0	0	0	0	0	0	0	0	0	0	0	0	0	0	0	0	0	0	0	0
B0222.11	mRNA fragment	5	0	1	0	0	0	4	0	0	0	0	0	0	0	0	1	0	0	0	1	0	0
M03F4.13	mRNA fragment	0	0	6	12	0	0	1	1	10	4	4	6	17	0	0	3	3	0	9	6	0	0
F28F9.1	mRNA fragment	1	9	22	51	0	0	7	5	6	20	2	2	98	2	0	8	155	18	8	6	8	0
Y22D7AL.17	mRNA fragment	0	0	0	0	0	0	0	0	0	0	0	0	0	0	0	0	0	0	0	0	0	0
T06A10.17	mRNA fragment	0	0	0	0	0	0	0	0	0	0	0	0	0	0	0	0	0	0	0	0	0	0
Y51H4A.605	mRNA fragment	0	0	0	0	0	0	0	0	0	0	0	0	0	0	0	0	0	0	0	0	0	0
LLC1.8	mRNA fragment	0	0	0	0	0	0	0	0	2	0	0	0	0	0	0	0	0	0	0	0	0	0
C49C3.9	mRNA fragment	3	7	0	6	0	0	0	4	0	0	0	0	0	1	0	1	1	0	0	0	6	0
Y41E3.249	mRNA fragment	0	0	0	0	0	0	0	0	0	0	0	0	0	2	0	0	0	0	0	0	0	0
C03D6.5	mRNA fragment	0	0	8	0	1	0	0	4	1	0	0	3	0	0	0	2	0	0	0	0	1	0
T13A10.30	mRNA fragment	0	0	0	0	0	0	0	0	0	0	0	0	0	0	0	0	0	0	0	0	0	0
B0213.12	mRNA fragment	2	0	0	0	0	0	0	2	0	0	0	0	0	0	1	0	0	0	0	1	0	0
ZC449.4	mRNA fragment	0	0	0	0	0	1	0	0	0	3	0	0	0	0	0	0	7	0	0	2	0	0
F18C5.t1	mRNA fragment	0	0	0	1	0	0	0	0	9	0	0	1	0	1	0	0	1	0	0	1	0	4
Y76A2B.7	mRNA fragment	30	43	58	43	35	62	31	71	31	58	39	35	26	19	46	85	50	63	4	18	44	31
Y37E3.9	mRNA fragment	4	17	1	0	0	0	18	2	2	3	0	5	21	7	4	1	5	0	0	13	6	12
Y6G8.15	mRNA fragment	0	0	0	2	0	0	0	0	0	0	0	0	0	0	0	0	2	0	1	0	0	0
ZK1131.1	mRNA fragment	0	0	0	0	0	0	0	0	0	0	0	0	0	0	0	0	0	0	0	0	0	0
Y10G11A.26	mRNA fragment	0	0	0	0	0	0	0	0	0	0	0	0	0	0	0	0	0	0	0	0	0	0
F35H10.5	mRNA fragment	0	0	0	0	0	0	0	0	0	0	0	0	0	0	2	0	0	0	0	0	4	0
ZC376.3	mRNA fragment	0	0	2	1	0	0	3	0	0	0	0	1	0	0	3	0	1	0	0	4	1	1
F46C8.2	mRNA fragment	1	0	0	6	0	0	0	0	0	0	0	3	0	0	0	0	0	0	0	3	0	0
Y67H2A.10c	mRNA fragment	0	0	0	0	0	0	0	0	0	0	0	0	0	0	0	0	0	0	0	0	0	0
Y92C3A.9	mRNA fragment	0	0	0	0	0	0	3	0	0	0	0	0	0	0	0	0	0	0	0	0	0	0
Y51H4A.123	mRNA fragment	0	0	0	0	0	0	0	0	0	0	0	0	0	0	0	0	0	0	0	0	0	0
F31F4.15	mRNA fragment	7	5	0	14	8	0	4	8	14	8	0	3	0	0	1	6	0	0	0	12	0	9
M01A8.2a	mRNA fragment	30	2	13	1	0	0	1	23	9	13	32	8	8	6	1	14	11	1	4	17	1	7
Y105C5B.1351	mRNA fragment	0	0	0	0	0	0	0	0	0	0	0	0	0	0	0	0	0	0	0	0	0	0
Y40C5A.21	mRNA fragment	0	0	0	0	0	0	0	1	0	0	0	0	0	0	0	0	0	0	0	0	0	0
Y57G11C.348	mRNA fragment	0	0	0	0	0	0	0	0	0	0	0	0	0	0	0	0	0	0	0	0	0	0
K07E3.8a	mRNA fragment	2	0	8	0	0	0	5	3	3	12	0	0	0	0	0	0	12	0	0	2	2	0
T09A5.13b	mRNA fragment	0	0	0	0	0	0	0	0	0	0	0	0	0	0	0	0	0	0	0	0	0	0
Y51H4A.400	mRNA fragment	0	0	0	0	0	0	0	0	0	0	0	0	0	0	0	0	0	0	0	0	0	0
R01E6.17	mRNA fragment	0	0	0	0	0	0	0	0	0	0	0	0	0	0	0	0	0	0	0	0	0	0
F40H3.8	mRNA fragment	0	0	0	0	0	0	0	0	0	0	0	0	0	0	1	0	0	0	0	0	0	0
Pseudogene:K08E7.10	mRNA fragment	8	7	11	4	0	0	8	13	3	5	0	1	0	4	0	0	6	0	0	5	6	5
ZK512.13	mRNA fragment	161	141	152	294	154	84	169	155	312	219	323	330	906	190	141	209	127	198	261	156	195	75
R193.5	mRNA fragment	0	0	0	0	0	0	0	0	0	0	0	0	0	0	0	0	0	0	0	0	0	0
Y51H4A.873	mRNA fragment	0	0	0	0	0	0	0	0	0	0	0	0	0	0	0	0	0	0	0	0	0	0
F10D2.4	mRNA fragment	0	0	0	0	0	1	0	0	1	0	0	0	0	0	0	5	0	0	0	2	0	0
Y105C5A.581	mRNA fragment	0	0	0	0	0	0	0	0	0	0	0	0	0	0	0	0	0	0	0	0	0	0
F49H6.13	mRNA fragment	0	0	0	0	0	0	0	0	0	0	0	0	0	0	0	0	0	0	0	0	0	0
F40H7.8	mRNA fragment	0	12	0	7	0	0	0	0	0	1	0	0	0	0	0	0	2	1	0	0	1	0
2RSSE.5	mRNA fragment	0	0	0	0	0	0	0	0	0	0	0	0	0	0	0	0	0	0	0	0	0	0
Y116A8C.457	mRNA fragment	0	0	0	0	0	0	0	0	0	0	0	0	0	0	0	0	0	0	0	0	0	0
Y105C5B.43	mRNA fragment	0	0	0	0	0	0	0	0	0	0	0	0	0	0	0	0	0	0	0	0	0	0
C17F3.4	mRNA fragment	0	0	0	0	0	0	0	0	0	0	0	0	0	0	0	0	0	0	0	0	0	0
F07C4.17	mRNA fragment	0	0	0	0	0	0	0	0	0	0	0	0	0	0	0	0	0	0	0	0	0	0
C30C11.2	mRNA fragment	14	16	24	11	43	111	51	30	43	19	31	19	13	23	27	38	35	11	9	46	57	13
EGAP2.1	mRNA fragment	0	0	0	0	0	0	1	2	2	3	0	0	0	4	16	0	0	0	0	0	0	0
M70.11	mRNA fragment	0	0	0	0	0	0	0	0	0	0	0	0	0	0	0	0	0	0	0	0	0	0
Y73F8A.953	mRNA fragment	0	0	0	0	0	0	0	0	0	0	0	0	0	0	0	0	0	0	0	0	0	0
Y7A9A.65	mRNA fragment	0	0	0	0	0	0	0	0	0	0	0	0	0	0	0	0	0	0	0	0	0	0
Pseudogene:F36H12.6	mRNA fragment	0	0	0	0	0	0	0	0	0	0	0	0	0	0	0	0	0	0	0	0	0	0
F11A6.2	mRNA fragment	0	5	6	0	0	0	4	2	4	1	6	0	0	2	0	5	1	0	0	0	11	2
C03G5.7.1	mRNA fragment	0	0	2	0	1	0	1	1	2	2	7	3	0	1	2	10	0	0	0	3	0	11
K04C2.8	mRNA fragment	25	32	50	28	23	86	21	76	67	45	43	21	10	30	12	47	45	13	3	40	67	50
K01A2.8d	mRNA fragment	0	0	1	0	1	0	0	0	6	2	0	2	0	0	0	0	2	0	0	0	0	0
C05C12.5	mRNA fragment	63	34	112	100	84	0	51	125	103	125	119	37	13	25	40	89	76	16	9	68	122	54
T06A10.26	mRNA fragment	0	0	0	1	0	0	0	0	0	0	0	0	0	0	0	0	0	0	0	0	0	0
W05B2.11	mRNA fragment	0	0	0	0	0	0	0	0	0	0	0	0	0	0	0	0	0	0	0	0	0	0
VZK822L.2	mRNA fragment	0	0	0	0	0	0	0	0	0	1	1	0	0	0	0	0	0	0	1	0	1	0
Y105C5B.448	mRNA fragment	0	0	0	0	0	0	0	0	0	0	0	0	0	0	0	0	0	0	0	0	0	0
D1025.1	mRNA fragment	1	0	0	1	3	0	0	1	1	0	0	1	0	0	0	1	0	0	4	1	2	1
C12D5.11	mRNA fragment	2	0	0	0	1	0	0	0	0	0	0	0	0	0	0	0	0	0	0	0	0	0
F10G2.2	mRNA fragment	0	0	0	0	0	0	0	0	0	0	0	0	0	2	0	0	0	0	0	0	2	0
C56G2.5	mRNA fragment	31	16	47	55	13	76	31	34	45	68	109	27	45	19	38	19	31	14	9	32	48	23
F54D10.3	mRNA fragment	44	46	64	75	55	66	37	83	38	55	68	24	70	25	55	46	39	30	60	59	41	31
D1054.12	mRNA fragment	2	5	1	0	0	0	0	1	2	0	0	0	0	0	11	2	0	0	0	2	0	1
F57C7.9	mRNA fragment	0	0	0	0	0	0	0	0	0	0	0	0	0	0	0	0	0	0	0	0	0	0
Y46H3C.8	mRNA fragment	4	10	52	36	22	0	15	25	28	35	61	2	0	8	41	15	24	0	0	26	13	2
C25G4.7a	mRNA fragment	0	0	0	0	0	0	0	0	0	0	0	0	0	0	0	0	0	0	0	0	0	0
F58E6.7	mRNA fragment	0	0	0	0	0	0	0	0	0	0	0	0	0	0	0	0	0	0	0	0	0	0
W02A2.1b.2	mRNA fragment	0	0	0	0	0	0	0	0	0	0	0	0	0	0	0	0	0	0	0	0	0	0
Y45G5AM.11	mRNA fragment	0	0	0	0	0	0	0	0	0	0	0	0	0	0	0	0	0	0	0	0	0	0
F32A6.13	mRNA fragment	2	0	0	0	0	0	0	0	0	0	0	0	0	0	0	0	0	0	0	0	0	0
Y37A1B.217	mRNA fragment	0	0	0	0	0	0	0	0	0	0	0	0	0	0	0	0	0	0	0	0	0	0
R106.5	mRNA fragment	0	0	0	0	5	0	0	6	10	2	4	1	0	0	0	0	0	0	0	7	0	11
F49F1.15	mRNA fragment	0	1	7	0	0	0	0	3	1	13	12	0	1	0	12	8	16	0	0	4	6	3
Y105C5B.1224	mRNA fragment	0	0	0	0	0	0	0	0	0	0	0	0	0	0	0	0	0	0	0	0	0	0
T04D1.4	mRNA fragment	22	10	9	25	6	1	3	17	12	12	14	8	39	2	9	10	16	40	7	26	24	34
F07D3.2	mRNA fragment	2	0	6	8	3	0	1	0	0	0	1	0	0	0	3	9	9	0	0	3	3	0
Pseudogene:F35E12.4	mRNA fragment	2	0	2	2	4	0	0	4	1	5	2	1	0	0	5	7	1	0	0	3	6	26
C53B4.8	mRNA fragment	0	0	0	14	0	0	0	0	0	1	6	0	0	0	4	4	0	0	0	3	0	0
Y102A5C.1	mRNA fragment	0	1	0	0	0	0	0	0	0	1	2	0	0	0	5	0	0	0	0	1	2	0
ZC142.2	mRNA fragment	0	0	0	0	14	0	0	0	0	0	0	0	0	0	0	0	0	0	0	0	0	0
T21E8.1c	mRNA fragment	0	0	0	0	1	0	0	2	3	0	0	0	1	1	3	2	3	0	0	1	0	0
T20G5.14	mRNA fragment	5	5	0	0	0	0	1	4	0	5	0	0	12	0	5	0	0	0	0	1	3	0
C35C5.19	mRNA fragment	0	0	0	0	0	0	0	0	0	0	0	0	0	0	0	0	0	0	0	0	0	0
R10D12.14a	mRNA fragment	4	0	9	10	11	0	7	9	8	9	9	4	0	3	8	4	2	3	0	8	3	7
T06A4.7	mRNA fragment	0	0	0	0	0	0	0	0	0	0	0	0	0	0	0	0	0	0	0	0	0	0
F01G10.3b	mRNA fragment	0	11	3	4	0	0	0	0	13	4	0	3	0	1	11	9	0	1	12	2	2	0
C14A6.7	mRNA fragment	0	0	6	0	0	0	0	0	0	0	0	0	0	0	0	0	0	0	0	0	1	1
R07C3.10	mRNA fragment	4	0	0	0	0	1	1	0	0	0	0	0	0	0	0	0	0	0	0	0	0	0
C39E6.11	mRNA fragment	0	0	0	0	0	2	0	0	0	2	1	0	0	0	0	0	2	0	1	0	0	0
Y57G11A.198	mRNA fragment	0	0	0	0	0	0	0	0	0	0	0	0	0	0	0	0	0	0	0	0	0	0
C06G1.8	mRNA fragment	0	0	0	0	0	0	0	0	0	0	0	0	0	0	0	0	0	0	0	0	0	0
T19C9.10a	mRNA fragment	0	0	0	0	0	0	0	0	6	1	0	0	0	1	3	0	0	0	0	1	0	0
Pseudogene:F38E11.8	mRNA fragment	0	8	0	0	0	0	1	0	3	5	0	0	0	0	0	0	0	0	1	1	0	0
T20D4.19	mRNA fragment	0	0	0	1	6	0	0	0	0	0	1	0	0	0	0	0	0	0	0	0	0	0
Y43D4A.40	mRNA fragment	0	0	4	0	0	0	0	0	0	3	0	0	0	0	6	10	3	0	0	0	0	2
C06E8.3d	mRNA fragment	9	0	0	10	1	0	11	0	3	3	0	2	25	0	0	5	3	0	0	2	3	0
F14B8.3	mRNA fragment	0	0	0	0	0	0	0	4	0	1	0	0	0	0	0	0	0	0	0	1	0	0
Y57G11C.147	mRNA fragment	0	0	0	0	0	0	0	0	0	0	0	0	0	0	2	0	5	0	0	0	0	0
F18E3.10	mRNA fragment	0	0	0	0	8	0	0	0	0	0	0	0	0	0	0	0	0	0	0	1	0	10
F34D10.10	mRNA fragment	0	0	0	0	0	0	0	2	1	0	0	3	0	0	0	1	0	0	0	0	0	0
K03E6.1b	mRNA fragment	1	0	3	0	0	0	1	0	0	0	17	0	0	5	0	0	0	0	0	3	0	1
F52F12.19	mRNA fragment	0	0	0	0	0	0	0	0	0	0	0	0	0	0	0	0	0	0	0	0	0	0
F23H12.9b	mRNA fragment	0	0	0	0	0	0	0	0	0	0	0	0	0	0	0	0	0	0	0	0	0	0
F52B11.32	mRNA fragment	0	0	0	0	0	0	0	0	0	0	0	0	0	0	0	0	0	0	0	0	2	0
Y57G11C.876	mRNA fragment	0	0	0	0	0	0	0	0	0	0	0	0	0	0	0	0	0	0	0	0	0	0
W10C8.1a	mRNA fragment	0	0	0	0	0	0	0	0	0	0	0	0	0	0	0	0	0	0	0	0	0	0
T09D3.12	mRNA fragment	0	0	0	0	0	0	0	0	0	0	0	0	0	0	0	0	0	0	0	0	0	0
F31C3.17	mRNA fragment	0	0	0	0	0	0	0	0	0	0	0	0	0	0	0	0	0	0	0	0	0	0
F20E11.18b	mRNA fragment	0	0	0	0	0	0	0	0	0	0	0	0	0	0	0	0	0	0	0	0	0	1
Y57G11B.85	mRNA fragment	0	0	0	0	0	0	0	0	0	0	0	0	0	0	1	0	0	0	0	0	0	0
F28H6.2	mRNA fragment	9	0	0	0	0	0	0	0	0	0	0	0	0	0	1	0	2	0	0	0	0	0
C46G7.14	mRNA fragment	0	0	0	0	0	0	0	0	0	0	0	0	0	0	0	0	0	0	0	0	0	0
H10D18.1	mRNA fragment	0	0	0	0	0	0	0	0	0	0	0	0	0	0	0	0	0	0	0	0	1	0
Y73F8A.701	mRNA fragment	0	0	0	0	0	0	0	0	0	0	0	0	0	0	0	0	0	0	0	0	0	0
Y41E3.104	mRNA fragment	0	0	0	0	0	0	0	0	0	0	0	0	0	0	0	0	0	0	0	0	0	0
Y80D3A.16	mRNA fragment	0	0	0	0	0	0	0	0	0	2	0	0	0	0	0	0	0	0	0	0	0	0
C31H1.89	mRNA fragment	0	0	0	0	0	0	0	0	0	0	0	0	0	0	0	0	0	0	0	0	0	0
Y57G11C.907	mRNA fragment	2	0	0	0	0	0	1	0	0	0	0	0	0	0	0	0	0	0	0	0	0	0
Y57G11C.329	mRNA fragment	0	0	0	0	0	0	0	0	0	0	0	0	0	0	0	0	0	0	0	0	0	0
F21C3.7	mRNA fragment	26	4	60	41	58	0	37	32	35	56	30	7	28	22	30	16	32	0	3	30	33	21
Y37D8A.17	mRNA fragment	4	3	1	15	0	0	6	0	24	2	4	4	0	0	4	4	0	0	0	9	0	0
H08M01.93	mRNA fragment	0	0	0	0	0	0	0	0	0	0	0	0	0	0	0	0	0	0	0	0	0	0
Y51H4A.617	mRNA fragment	0	0	0	0	0	0	0	0	0	0	0	0	0	0	0	0	0	0	0	0	0	0
Y51H4A.778	mRNA fragment	0	0	0	0	0	0	0	0	0	0	0	0	0	0	0	0	0	0	0	0	0	0
Y105C5B.337	mRNA fragment	0	0	0	0	0	0	0	0	0	2	0	0	0	0	0	0	0	0	0	0	0	0
ZK662.5	mRNA fragment	0	0	5	1	0	0	4	5	2	0	0	0	0	4	6	2	0	0	0	2	0	0
R10E11.10	mRNA fragment	4	0	1	3	0	0	0	2	0	5	0	0	0	1	4	7	2	0	0	0	0	0
F14H8.1c	mRNA fragment	87	20	70	39	21	0	33	58	58	80	108	41	1	18	20	35	19	10	0	80	38	23
Y73F8A.411	mRNA fragment	0	0	0	0	0	0	0	0	0	0	0	0	0	0	0	0	0	0	0	0	0	0
R11G10.3	mRNA fragment	106	15	19	28	12	0	18	18	5	8	1	16	0	23	125	48	48	33	0	25	23	19
Y55F3BR.13	mRNA fragment	0	0	0	0	0	0	0	0	0	0	0	0	0	0	0	0	0	0	0	0	0	0
T10B10.8	mRNA fragment	0	0	1	3	0	0	0	3	0	6	0	1	0	0	5	0	0	0	0	2	0	0
E02A10.7	mRNA fragment	0	0	0	0	0	0	0	0	0	0	0	0	0	0	0	0	1	0	0	0	0	0
Y64G10A.186	mRNA fragment	0	0	0	0	0	0	0	0	0	0	0	0	0	0	0	0	0	0	0	0	0	0
Y40B1B.8	mRNA fragment	0	0	6	0	11	0	6	2	1	0	0	0	0	2	0	0	0	2	0	3	0	0
C53D6.19	mRNA fragment	0	0	0	0	0	0	0	1	0	0	0	2	0	0	0	0	0	0	0	1	0	0
F21F8.2	mRNA fragment	0	0	1	0	0	0	0	0	0	0	0	0	0	0	0	0	0	0	0	0	0	0
K11H12.13	mRNA fragment	0	0	0	0	0	0	5	0	0	5	5	6	0	1	6	6	6	0	0	3	11	0
K11C4.8	mRNA fragment	0	0	0	0	0	0	0	0	0	0	0	0	0	0	0	0	0	0	0	0	0	0
Y75B12B.13	mRNA fragment	0	0	0	4	0	0	0	0	0	0	0	0	0	0	0	0	0	0	0	1	0	1
Y46E12A.6	mRNA fragment	0	0	0	0	0	0	0	0	0	0	0	0	0	0	0	0	0	0	0	0	0	0
C03G6.9	mRNA fragment	0	0	0	0	3	0	0	0	0	0	0	0	0	0	0	0	0	0	0	0	3	0
F56G4.3	mRNA fragment	0	0	0	4	0	0	0	0	1	0	0	0	0	0	0	0	0	0	0	0	0	0
M18.7a.2	mRNA fragment	6	0	0	7	0	0	2	2	0	0	0	0	0	0	0	0	0	0	0	0	1	0
F46F11.12	mRNA fragment	21	18	28	14	62	0	50	8	38	59	13	16	31	12	68	66	69	14	7	68	42	35
F17E5.6	mRNA fragment	0	0	0	0	0	0	0	0	0	0	0	0	0	0	0	0	0	0	0	0	0	0
F36H12.49	mRNA fragment	0	0	0	0	0	0	0	0	0	0	0	0	0	0	0	0	0	0	0	0	0	0
C06B3.16	mRNA fragment	0	0	0	0	0	0	4	2	3	2	0	0	0	1	0	4	5	0	0	1	0	3
Y105C5B.1073	mRNA fragment	0	0	0	0	0	0	0	0	0	0	0	0	0	0	0	0	0	0	0	0	0	0
Y57G11C.581	mRNA fragment	0	0	0	0	0	0	0	0	0	0	0	0	0	3	7	0	0	0	0	0	0	0
Pseudogene:K01G12.4	mRNA fragment	0	0	0	0	0	0	0	0	0	0	0	0	0	0	0	0	0	0	0	0	0	0
R52.12	mRNA fragment	0	0	0	0	0	0	0	0	0	0	0	0	0	0	0	0	0	0	0	0	0	0
H08J11.8	mRNA fragment	0	0	0	0	0	0	0	0	0	0	0	0	0	0	0	0	0	0	0	0	0	0
C54E10.1	mRNA fragment	5	0	0	15	7	1	1	0	7	0	1	7	2	0	1	4	5	0	0	7	2	0
F52B11.10	mRNA fragment	0	0	0	0	0	0	0	0	0	5	0	4	0	0	6	0	12	0	0	1	9	0
Y73F8A.330	mRNA fragment	0	0	0	0	0	0	0	1	0	0	0	1	12	0	0	0	0	0	0	0	0	0
T24A11.7	mRNA fragment	0	0	0	0	5	0	0	0	0	0	0	0	0	0	0	0	0	0	0	0	0	0
K08A8.3	mRNA fragment	0	0	1	18	0	0	6	1	2	8	0	0	0	0	0	7	0	0	4	0	9	8
C41G11.12	mRNA fragment	0	0	0	0	0	0	0	0	0	0	0	0	0	0	0	0	0	0	0	0	0	0
T25E12.5	mRNA fragment	9	0	0	1	4	0	2	10	8	2	2	0	1	2	0	7	5	1	0	2	2	0
B0350.61	mRNA fragment	0	0	0	0	0	0	0	0	0	0	0	0	0	0	0	0	0	0	0	0	0	0
C41G6.9	mRNA fragment	2	0	0	0	0	0	0	0	0	0	0	0	1	1	0	0	0	0	0	0	0	0
Y57G11A.31	mRNA fragment	1	0	0	0	0	0	0	0	0	0	0	0	0	0	0	0	0	0	0	1	0	0
Pseudogene:C01G6.10	mRNA fragment	0	0	0	0	0	0	5	10	2	0	0	0	0	0	0	3	0	0	0	0	6	0
Y73F8A.680	mRNA fragment	0	0	0	0	0	0	0	0	0	0	0	0	0	0	0	0	0	0	0	0	0	0
W04D2.9	mRNA fragment	0	0	0	0	0	0	0	0	0	0	0	0	0	0	0	0	0	0	0	0	0	0
Y105C5B.580	mRNA fragment	0	0	0	0	0	0	0	0	0	0	0	0	0	0	0	0	0	0	0	0	0	0
Y57G11C.817	mRNA fragment	0	0	0	0	0	0	0	0	0	0	0	0	0	2	0	0	0	0	0	0	0	0
R13.8	mRNA fragment	0	0	0	0	0	0	0	0	0	0	0	0	0	0	0	0	0	0	0	0	0	0
F25B4.5	mRNA fragment	23	9	31	30	53	0	35	56	42	46	23	8	10	23	34	43	30	5	13	27	33	23
Y45F10D.92	mRNA fragment	0	0	0	0	0	0	0	0	0	0	0	0	0	0	0	0	0	0	1	0	0	0
Y53G8AM.4	mRNA fragment	0	0	1	13	0	0	2	0	0	3	0	0	0	0	0	0	0	0	0	0	0	0
Y116A8C.414	mRNA fragment	0	0	0	0	0	0	0	0	0	0	0	0	0	0	0	0	0	0	0	0	0	0
Y51H4A.443	mRNA fragment	0	0	4	0	0	0	0	0	0	0	0	0	0	0	0	1	3	0	0	1	4	0
Y116A8C.230	mRNA fragment	0	0	0	0	0	0	0	0	0	0	0	0	0	0	0	0	0	0	0	0	0	0
Y41E3.300	mRNA fragment	0	0	0	0	0	0	0	0	0	0	0	0	0	0	0	0	0	0	0	0	0	0
Pseudogene:C40H5.8	mRNA fragment	0	0	0	0	0	0	0	1	0	0	0	0	7	0	5	0	0	0	0	0	0	0
Y45G12C.3	mRNA fragment	0	0	0	0	0	0	0	0	0	0	0	0	0	0	0	0	0	0	0	0	0	0
ZK593.4a	mRNA fragment	574	292	202	443	179	534	286	135	262	139	48	143	223	80	944	469	254	179	198	246	244	189
Y105E8A.49	mRNA fragment	0	0	0	0	0	0	0	0	0	0	0	0	0	0	0	0	0	0	0	0	0	0
C07H6.11	mRNA fragment	0	0	0	0	0	2	0	0	0	0	0	0	0	0	0	0	0	0	0	0	0	0
F46H5.8	mRNA fragment	3	0	1	0	0	0	3	0	0	0	1	2	19	0	0	0	0	0	0	5	0	4
T10B11.7b	mRNA fragment	0	0	0	12	3	0	1	0	3	3	0	0	0	1	1	3	1	0	0	7	3	2
Y105C5A.146	mRNA fragment	0	0	0	0	0	0	0	0	0	0	0	0	0	0	0	0	0	0	0	0	0	0
T13A10.22	mRNA fragment	0	0	0	0	0	0	0	0	3	0	0	0	0	0	1	7	2	0	0	1	20	0
Y95B8A.5a	mRNA fragment	7	1	0	1	1	0	3	9	3	6	25	0	15	0	0	3	0	0	2	4	0	0
F44E8.9	mRNA fragment	0	0	0	0	0	0	0	0	0	0	0	0	0	0	0	0	0	0	0	0	0	0
C43G2.11	mRNA fragment	0	0	0	0	0	0	0	0	0	0	0	0	0	0	0	0	0	0	0	0	0	0
F26G1.1	mRNA fragment	1	6	0	1	0	0	5	0	4	1	0	2	0	0	7	0	4	0	0	4	1	3
T25D3.6	mRNA fragment	0	0	0	0	0	0	0	0	0	0	0	0	0	0	0	0	0	0	0	0	0	0
F39E9.6	mRNA fragment	5	8	9	14	0	0	0	0	3	8	0	1	0	1	2	1	2	0	0	9	1	0
Y73F8A.151	mRNA fragment	0	0	0	0	0	0	0	0	3	0	0	1	0	0	0	0	0	0	0	0	0	0
Y57G11C.608	mRNA fragment	0	0	0	0	0	0	0	0	0	0	0	0	0	0	0	0	0	0	0	0	0	0
Y52B11A.5	mRNA fragment	1	0	0	2	0	0	2	2	0	6	0	4	0	0	6	0	17	0	0	10	0	8
Y116A8A.92	mRNA fragment	0	0	0	0	0	0	0	0	0	0	0	0	0	0	0	0	0	0	0	0	0	0
C24G7.6	mRNA fragment	0	0	0	0	0	0	0	0	0	0	0	0	0	0	0	0	0	0	0	0	0	0
W02B9.3	mRNA fragment	0	0	0	0	0	0	0	0	0	0	0	0	0	0	0	0	0	0	0	0	0	0
F31A3.7	mRNA fragment	0	0	0	0	0	0	0	0	0	0	0	0	0	0	0	0	0	0	0	0	0	0
C18D4.4c	mRNA fragment	0	0	0	0	0	0	0	0	0	0	0	0	0	0	3	0	0	0	0	1	0	0
W03G1.8	mRNA fragment	0	0	2	0	12	0	0	0	3	0	1	1	0	0	1	5	2	0	0	1	0	0
R186.2b	mRNA fragment	0	0	0	0	0	0	0	0	0	0	0	0	0	0	0	0	0	0	0	0	0	0
Y37A1A.3	mRNA fragment	0	0	0	0	0	0	1	0	0	4	0	0	0	0	0	0	0	0	0	4	0	0
C09H6.3	mRNA fragment	0	0	1	0	0	1	0	1	0	2	0	3	0	3	2	0	0	15	0	1	0	0
F30B5.4b	mRNA fragment	1	0	0	10	0	0	0	1	0	0	1	0	11	1	5	13	3	0	0	7	3	2
Y54G2A.17a.2	mRNA fragment	0	0	1	1	1	0	1	0	0	0	2	0	0	0	6	1	0	0	0	3	0	0
Y67A10A.243	mRNA fragment	0	0	0	0	0	0	0	0	0	0	0	0	0	0	0	0	0	0	0	0	0	0
Y7A9A.7	mRNA fragment	0	0	0	0	0	0	0	0	3	0	0	0	0	0	4	0	0	0	0	0	1	0
Y105C5B.849	mRNA fragment	0	0	0	0	0	0	0	0	0	0	0	0	0	0	0	0	5	0	0	0	0	0
Y73F8A.372	mRNA fragment	5	5	21	6	0	0	4	6	0	5	0	0	0	0	7	11	25	0	0	17	9	12
C25E10.16	mRNA fragment	0	0	3	0	0	0	3	0	0	0	0	0	0	0	3	0	0	0	0	0	0	0
F28A10.6	mRNA fragment	16	2	11	0	4	0	5	3	6	10	7	4	0	0	24	5	6	1	4	11	0	5
Y51H4A.928	mRNA fragment	0	0	0	0	0	0	0	0	0	0	0	0	0	0	0	0	0	0	0	0	0	0
Y43C5A.5b	mRNA fragment	97	25	137	92	85	84	87	113	95	94	126	16	29	59	79	99	97	20	18	65	83	47
Pseudogene:C44C3.4	mRNA fragment	1	0	0	0	0	0	1	0	0	0	0	0	0	0	0	0	0	0	0	0	0	0
Pseudogene:B0457.3	mRNA fragment	14	3	4	0	0	0	1	2	7	7	0	3	14	1	8	5	3	0	8	2	0	7
K07E8.11	mRNA fragment	0	2	14	0	0	0	0	1	0	0	0	0	0	0	0	1	0	0	0	0	0	2
C13G3.2	mRNA fragment	0	0	0	0	0	0	0	0	0	0	0	0	0	0	1	0	0	0	0	0	0	0
Y51H4A.131	mRNA fragment	0	0	0	0	0	0	0	0	0	0	0	0	0	0	0	0	0	0	0	0	1	0
Y73F8A.852	mRNA fragment	0	0	0	0	0	0	0	0	0	0	0	0	0	0	0	0	0	0	0	0	0	0
Y73F8A.626	mRNA fragment	0	0	0	0	0	0	0	0	0	0	0	0	0	0	0	0	0	0	0	0	0	0
Y73B6BL.131	mRNA fragment	0	0	0	0	0	0	0	0	0	0	0	0	0	0	0	0	0	0	0	0	0	0
F09F9.14	mRNA fragment	0	0	0	0	0	0	0	0	0	0	0	0	0	0	0	0	0	0	0	0	0	0
Y105C5B.708	mRNA fragment	0	0	1	0	0	0	0	1	0	0	0	0	0	0	0	0	0	0	0	0	0	0
WBGene00235209	mRNA fragment	0	0	0	0	0	0	0	0	0	0	0	0	0	0	0	0	0	0	0	0	0	0
T16G1.5	mRNA fragment	0	0	8	0	1	0	0	2	0	1	0	0	1	0	2	0	1	0	0	5	0	0
Y105C5A.1033	mRNA fragment	0	0	0	0	0	0	0	0	0	0	0	0	0	0	0	0	0	0	0	0	0	0
Pseudogene:F17C8.8	mRNA fragment	1	0	0	0	0	0	0	1	0	0	0	0	0	0	0	0	0	0	0	0	0	0
T01B10.1	mRNA fragment	0	0	0	0	0	0	0	6	0	2	5	0	0	0	0	0	0	0	0	0	0	0
T08B2.13	mRNA fragment	6	0	8	37	33	0	16	17	13	18	0	5	0	0	11	5	16	0	0	19	0	4
Y105C5B.986	mRNA fragment	0	0	0	0	0	0	0	0	0	0	0	0	0	0	0	0	0	0	0	0	0	0
Y67A10B.3	mRNA fragment	0	0	0	0	0	0	0	0	0	0	0	0	0	0	0	0	0	0	0	0	0	0
Y32G9A.13	mRNA fragment	0	0	0	0	0	0	0	0	0	0	0	0	0	0	0	0	0	0	0	1	0	0
ZK697.3	mRNA fragment	0	0	0	0	0	0	1	0	0	0	0	0	0	0	0	0	0	0	0	1	2	0
F54E12.2.1	mRNA fragment	4	20	18	0	12	0	24	1	10	20	7	6	0	5	5	18	1	2	6	17	5	1
ZK520.3b.2	mRNA fragment	3	14	6	12	0	0	15	17	12	2	6	9	2	6	4	2	5	4	0	9	15	2
Y105C5B.229	mRNA fragment	0	0	0	0	0	0	0	0	0	0	0	0	0	0	0	0	0	0	0	0	0	0
Y7A9D.55	mRNA fragment	0	0	0	0	0	0	0	1	0	0	0	0	0	0	0	0	0	0	0	0	0	0
E03H12.23	mRNA fragment	0	0	0	0	0	0	0	0	0	0	0	0	0	0	0	0	0	0	0	0	0	0
F22D6.6	mRNA fragment	7	7	0	0	2	0	6	0	6	0	7	1	5	0	1	3	0	0	0	3	2	2
T27D12.5a	mRNA fragment	1	0	0	0	0	0	0	0	0	0	0	0	0	0	0	1	0	0	0	0	0	0
T22B2.10	mRNA fragment	0	0	0	0	0	0	3	0	1	0	0	1	0	0	0	0	4	0	0	0	0	7
R08E3.1b	mRNA fragment	10	8	23	19	18	0	8	18	10	14	19	0	0	1	25	29	15	1	1	29	13	2
R07D5.7	mRNA fragment	0	0	0	0	0	0	0	0	0	0	0	0	0	0	0	0	0	0	0	0	0	0
F43E2.9	mRNA fragment	0	0	0	0	0	0	0	0	0	0	0	0	0	0	0	0	0	0	0	0	0	0
F28F8.t3	mRNA fragment	0	0	0	1	0	0	0	0	0	1	0	0	0	0	0	0	0	0	0	0	0	0
B0035.19	mRNA fragment	0	0	0	0	0	0	0	0	0	0	0	0	0	0	0	0	0	0	0	0	0	0
Pseudogene:ZC477.10	mRNA fragment	13	19	21	13	1	0	13	9	26	12	16	15	0	3	5	11	6	0	0	12	22	3
D2024.11	mRNA fragment	0	0	0	0	0	0	0	0	0	0	0	0	0	0	0	0	0	0	15	0	0	0
F56D1.8	mRNA fragment	0	1	0	0	4	0	0	0	1	0	0	0	0	0	0	0	0	0	0	0	0	0
Y73F8A.70	mRNA fragment	0	0	0	0	0	0	0	0	0	0	0	0	0	0	0	0	0	0	0	0	0	0
F13G3.10a	mRNA fragment	0	0	3	13	0	0	6	6	1	1	3	7	0	0	0	0	3	0	12	2	0	3
ZC376.1	mRNA fragment	0	0	2	0	0	0	0	0	0	1	0	1	0	0	0	0	2	0	0	0	1	4
H16O14.28	mRNA fragment	0	0	0	0	0	0	0	0	0	0	8	0	0	0	0	0	0	0	0	0	0	0
F58E2.2	mRNA fragment	0	5	0	0	0	0	0	0	0	0	0	0	0	0	4	0	0	0	0	0	0	1
Y51H4A.62	mRNA fragment	19	30	48	13	19	1	32	13	29	33	0	11	17	23	40	40	51	1	33	27	33	28
F40D4.6	mRNA fragment	0	0	4	1	1	0	0	0	0	1	0	0	0	0	0	1	1	9	0	0	1	6
F53C3.12	mRNA fragment	3	0	11	0	0	0	0	3	0	1	0	2	0	1	6	6	0	0	0	3	8	0
Y42A5A.4a	mRNA fragment	0	6	4	0	0	0	2	0	0	0	4	0	0	2	3	0	0	0	0	6	4	0
C27D6.6	mRNA fragment	0	0	0	0	0	0	0	0	0	0	0	0	0	0	0	0	0	0	0	0	3	0
T05H10.1	mRNA fragment	10	5	7	18	1	3	20	4	1	1	0	6	0	0	8	9	3	7	0	19	7	15
C24A8.7	mRNA fragment	0	0	0	0	0	0	0	0	0	0	0	0	0	0	0	3	0	0	0	0	0	0
F55G11.12	mRNA fragment	0	0	0	0	0	0	0	0	0	0	0	0	0	0	0	0	0	0	0	0	0	0
AC3.14	mRNA fragment	0	0	0	0	0	0	0	0	0	0	0	0	0	0	0	1	0	0	0	0	1	0
Y105C5B.1006	mRNA fragment	0	0	0	0	0	0	0	0	0	0	0	0	0	0	0	0	0	0	0	0	0	0
Y9C9A.77	mRNA fragment	0	0	0	0	0	0	0	0	0	0	0	0	0	0	0	0	0	0	0	0	0	0
F45F2.7	mRNA fragment	0	0	1	0	0	0	0	0	0	0	0	0	0	0	0	0	4	0	0	0	0	0
F52E1.13b.2	mRNA fragment	1	5	0	0	0	0	5	14	9	9	7	5	0	0	0	1	7	10	0	8	18	12
K03H4.6	mRNA fragment	0	0	0	0	0	0	0	0	0	0	0	0	0	0	0	0	0	0	0	0	0	0
Y106G6H.12c	mRNA fragment	2	1	0	18	0	0	6	4	0	8	3	5	0	0	1	10	3	0	6	9	7	2
K01G12.8	mRNA fragment	0	0	0	0	0	0	0	0	0	0	0	0	0	0	0	0	0	0	0	0	0	0
T23G4.7	mRNA fragment	0	0	0	0	0	0	0	0	0	0	0	0	0	0	0	0	0	0	0	0	0	0
F36H12.63	mRNA fragment	0	0	0	0	0	0	0	0	0	0	0	0	0	0	0	0	0	0	0	0	0	0
F14F7.2	mRNA fragment	0	0	0	1	0	0	0	0	0	0	0	0	0	0	2	10	0	0	0	0	0	2
C10C6.5.2	mRNA fragment	17	3	4	15	4	0	4	13	20	10	11	6	0	6	17	23	7	0	0	9	10	9
K06A4.5	mRNA fragment	0	0	0	0	0	0	0	6	5	1	3	4	0	0	0	0	0	0	0	3	0	10
Y53C12B.2	mRNA fragment	6	11	10	0	1	0	4	0	0	1	0	2	0	0	9	6	0	0	3	3	1	0
F49E2.7	mRNA fragment	0	0	0	0	0	0	0	0	0	0	0	0	0	0	0	0	0	0	0	1	0	0
C25A1.1	mRNA fragment	0	0	0	0	1	0	3	0	1	1	0	0	0	0	14	0	0	0	0	2	0	1
Pseudogene:Y94A7B.12	mRNA fragment	0	0	0	0	0	0	0	0	0	1	4	0	0	8	3	0	0	0	0	1	2	0
F48C5.6	mRNA fragment	0	0	0	0	0	0	0	0	0	0	0	0	0	0	0	0	0	0	0	0	0	0
Pseudogene:R10D12.3	mRNA fragment	0	0	0	0	0	0	0	5	0	0	0	0	0	0	0	0	0	0	0	0	0	0
C16A3.5.2	mRNA fragment	4	0	8	0	0	0	2	9	1	22	5	4	0	1	5	7	7	4	0	13	8	6
F11A5.8	mRNA fragment	9	0	1	4	1	0	0	3	0	1	8	0	0	0	0	0	0	0	0	3	3	1
F46F3.1a	mRNA fragment	0	0	0	0	0	0	0	0	0	0	0	0	0	0	0	0	0	0	0	0	3	0
Y105C5B.1191	mRNA fragment	0	0	0	0	0	0	0	0	0	0	0	0	0	0	0	0	0	0	0	0	0	0
M199.80	mRNA fragment	0	0	0	0	0	0	0	0	0	0	0	0	0	0	0	0	0	0	0	0	0	0
Y54E10A.9b.1	mRNA fragment	11	31	6	40	26	1	35	46	29	22	23	9	3	8	7	6	12	11	17	31	16	5
F49A5.7	mRNA fragment	0	0	0	0	5	0	1	3	0	0	0	0	0	0	8	1	0	0	0	0	0	0
Pseudogene:F59E12.16b	mRNA fragment	0	0	0	0	0	0	0	0	0	0	0	0	0	0	0	0	0	0	0	0	0	0
F08G12.12a	mRNA fragment	0	0	0	0	0	0	0	0	0	0	0	0	0	0	0	0	0	0	0	0	0	0
C06E7.89	mRNA fragment	0	0	0	0	0	0	0	0	0	0	0	0	0	0	0	0	0	0	0	0	0	0
F25H8.3a	mRNA fragment	0	0	0	0	0	0	0	0	0	0	0	0	0	0	0	0	0	0	0	0	0	0
M117.13	mRNA fragment	0	0	0	1	0	0	0	0	0	0	0	0	0	0	0	0	0	0	0	0	0	0
F35D2.5a	mRNA fragment	6	5	1	1	5	0	6	6	5	0	10	3	1	5	0	6	9	0	2	1	0	4
Y116A8C.79	mRNA fragment	0	0	0	0	0	0	0	0	0	0	0	0	0	0	0	0	0	0	0	0	0	0
C26C9.5	mRNA fragment	0	0	0	0	0	0	2	0	0	0	0	0	0	0	0	0	0	0	0	0	0	0
Y38H6A.t1	mRNA fragment	0	0	0	8	0	0	0	5	0	0	0	0	0	0	0	1	0	0	0	0	0	0
Y17G7B.7	mRNA fragment	15	6	6	4	7	0	7	10	11	18	2	13	11	2	9	2	2	0	0	29	7	14
Y119D3B.27	mRNA fragment	0	0	0	0	0	0	0	0	0	0	0	0	0	0	0	0	0	0	0	0	0	0
ZK867.23	mRNA fragment	0	0	0	0	0	0	0	0	0	0	0	0	0	0	0	0	0	0	0	0	0	0
F59E12.12	mRNA fragment	3	0	0	4	7	0	0	0	2	0	0	6	0	0	0	0	3	0	5	5	1	3
T12E12.8b	mRNA fragment	0	0	0	0	0	0	0	0	0	0	0	0	0	0	0	0	0	0	0	0	0	0
Y71G12B.2	mRNA fragment	0	0	0	0	0	0	7	0	0	0	0	1	0	0	4	0	0	0	6	0	0	2
H12I19.92	mRNA fragment	0	0	0	0	0	0	0	0	0	0	0	0	0	0	0	0	0	0	3	1	0	0
Y105C5B.1378	mRNA fragment	0	0	0	0	0	0	0	0	0	0	0	0	0	0	0	0	0	0	0	0	0	0
F54D8.4	mRNA fragment	0	4	0	0	0	0	0	0	0	1	0	0	0	0	0	0	0	0	0	0	0	0
H05B21.2	mRNA fragment	1	0	0	0	0	0	0	0	0	0	0	0	0	0	0	0	0	0	0	0	0	0
M01E11.5.1	mRNA fragment	0	11	5	1	0	0	26	1	1	5	2	0	0	0	0	7	2	0	10	5	8	5
Y54G2A.49b	mRNA fragment	9	52	50	27	22	0	20	21	14	34	6	23	0	6	20	13	22	0	10	12	20	7
K11C4.6	mRNA fragment	17	14	109	93	91	0	40	75	50	103	98	6	0	15	48	65	33	19	0	36	34	34
Y105C5B.513	mRNA fragment	1	0	4	0	0	0	0	7	4	0	0	4	0	0	0	0	0	13	0	0	0	0
F32A5.11	mRNA fragment	0	3	0	0	0	0	0	0	0	0	0	0	0	0	0	0	0	0	0	0	0	0
Y73F8A.805	mRNA fragment	0	0	0	0	0	0	0	0	0	0	0	0	0	0	0	0	0	0	0	0	0	0
F01F1.13b	mRNA fragment	1	0	12	0	1	0	6	6	0	0	11	0	0	0	0	2	5	0	1	2	0	2
Y73F8A.961	mRNA fragment	0	0	5	0	0	0	0	0	0	0	0	0	0	0	0	0	0	0	0	0	0	0
Y57G11C.948	mRNA fragment	0	0	0	0	0	0	0	0	0	0	12	0	0	0	0	0	0	0	0	0	0	0
F37C12.11	mRNA fragment	32	73	12	36	30	0	169	43	12	22	33	9	9	2	8	8	26	28	24	37	14	24
Y67A10A.291	mRNA fragment	0	0	0	0	0	0	0	0	0	0	0	0	0	0	0	0	0	0	0	0	1	0
W03G11.t1	mRNA fragment	0	0	0	0	0	2	0	0	0	0	0	0	0	3	1	2	3	0	0	2	5	1
F56E3.8	mRNA fragment	0	0	0	0	0	0	0	0	0	0	0	0	0	0	0	0	0	0	0	0	0	0
Y41E3.292	mRNA fragment	0	0	0	0	0	0	0	0	0	0	0	0	0	0	0	0	0	0	0	0	0	0
C08F11.62	mRNA fragment	0	0	0	0	0	0	1	0	0	0	0	0	0	0	0	6	7	0	0	0	0	0
Y43D4A.119	mRNA fragment	0	0	0	0	0	0	0	0	0	0	0	0	0	0	0	0	0	0	0	0	0	0
H13N06.10	mRNA fragment	0	0	0	0	0	0	0	0	0	0	0	0	0	0	0	0	0	0	0	0	0	0
Y37A1B.89	mRNA fragment	0	0	0	0	0	0	0	0	0	0	0	0	0	0	0	0	0	0	0	0	0	0
Y51H4A.180	mRNA fragment	11	6	1	24	10	0	0	5	8	9	4	0	0	4	16	0	6	0	0	4	2	3
F52D2.4.1	mRNA fragment	0	1	2	0	0	0	0	1	0	6	0	1	0	0	4	2	2	0	12	0	1	1
F09D5.9	mRNA fragment	0	0	0	0	0	0	0	0	0	0	0	0	0	0	0	0	0	0	0	0	0	0
Y73E7A.2	mRNA fragment	0	8	5	3	10	0	13	4	3	9	11	3	0	0	16	2	6	1	0	4	0	2
Y73F8A.346	mRNA fragment	0	0	0	0	0	0	0	0	0	0	0	0	0	0	0	0	0	0	0	0	0	0
Y51H4A.634	mRNA fragment	0	0	0	0	0	0	0	0	0	0	0	0	0	0	0	0	0	0	0	1	0	0
B0495.6	mRNA fragment	0	0	0	0	0	0	2	7	1	0	1	3	0	1	0	2	0	0	0	5	0	0
Pseudogene:C25F9.t3	mRNA fragment	1	0	0	0	10	1	5	3	4	0	15	0	0	1	0	8	0	0	2	3	4	6
K12B6.10	mRNA fragment	0	0	0	0	0	0	0	0	0	0	0	0	0	0	0	0	0	0	0	0	0	0
Y40H7A.200	mRNA fragment	0	0	0	0	0	0	0	0	0	0	0	0	0	0	0	0	0	0	0	0	0	0
R11G11.3	mRNA fragment	0	0	9	0	0	0	2	0	0	0	0	0	0	0	0	1	0	0	0	0	0	0
Y105C5B.315	mRNA fragment	0	0	0	10	0	0	0	0	0	1	0	0	0	0	2	0	0	0	0	0	0	0
R04F11.12	mRNA fragment	0	0	0	0	0	0	0	0	0	0	0	0	0	0	0	0	0	0	0	0	0	0
Y51H4A.635	mRNA fragment	0	0	0	0	0	0	0	0	3	4	0	0	0	0	0	0	0	0	0	0	0	0
Y69H2.8	mRNA fragment	33	3	0	0	1	0	1	1	2	2	7	0	0	0	7	6	0	0	7	7	1	4
Y94H6A.10	mRNA fragment	0	11	6	0	0	0	0	0	0	10	7	0	0	0	0	7	0	0	0	9	0	0
F22E5.13.1	mRNA fragment	0	0	0	0	0	0	1	0	0	0	0	0	0	0	0	0	0	0	0	1	0	1
T16G1.10b	mRNA fragment	0	0	0	0	0	0	0	0	0	0	0	0	0	0	0	0	0	0	0	0	0	0
C06B8.11	mRNA fragment	0	0	0	0	1	0	0	0	0	2	0	0	0	0	0	0	0	0	0	2	0	0
F55B11.18	mRNA fragment	0	0	0	0	0	0	0	0	0	0	0	0	0	0	4	0	0	0	0	1	0	0
Y105C5A.918	mRNA fragment	0	0	0	0	0	0	0	0	0	0	0	0	0	0	0	0	0	0	0	0	0	0
T27A8.9	mRNA fragment	0	0	0	0	0	0	0	0	0	0	0	0	0	0	0	0	0	0	0	0	0	0
Y73F8A.649	mRNA fragment	0	0	0	0	0	0	0	0	0	0	0	0	0	0	0	0	0	0	0	0	0	0
C05E11.15	mRNA fragment	0	0	0	0	0	0	0	0	0	0	0	0	0	0	0	0	0	0	0	0	0	0
C46G7.107	mRNA fragment	0	0	0	0	0	0	2	0	0	0	0	0	0	0	0	0	0	0	0	1	0	0
Y51H7C.24	mRNA fragment	0	0	0	0	0	0	0	0	0	0	0	0	0	0	0	0	0	0	0	0	0	0
Y64G10A.269	mRNA fragment	0	0	0	0	0	0	0	0	0	0	0	0	0	0	0	0	0	0	0	0	0	0
Y52B11A.12	mRNA fragment	0	0	5	0	0	0	0	0	0	4	0	1	0	0	4	0	2	0	0	6	0	0
T05F1.6	mRNA fragment	20	28	25	17	5	0	19	15	30	18	32	24	20	13	21	38	7	27	8	14	20	12
C33D3.5	mRNA fragment	0	0	0	9	0	0	3	1	0	0	0	0	0	0	0	4	1	0	0	7	0	19
T13H5.2a	mRNA fragment	8	4	21	0	0	0	5	0	13	16	0	5	0	4	6	10	2	0	0	2	12	0
Pseudogene:Y53F4B.40	mRNA fragment	3	7	0	5	0	0	0	2	0	0	0	0	0	6	0	0	0	0	0	2	0	3
R13D7.3	mRNA fragment	1	0	0	0	0	2	3	0	3	0	0	2	3	4	2	0	2	1	2	5	0	0
Y105C5B.216	mRNA fragment	0	0	0	0	0	0	0	0	0	0	0	0	0	0	0	0	0	0	0	0	0	0
C49F5.8	mRNA fragment	0	0	0	0	0	0	0	1	0	0	0	0	0	0	0	0	0	0	0	0	4	0
C09D8.10	mRNA fragment	0	0	0	0	0	0	0	0	0	0	0	0	0	0	0	0	0	0	0	0	0	0
F35F10.7	mRNA fragment	0	0	0	0	0	0	0	0	0	0	0	0	0	0	8	0	1	0	0	0	0	2
F25B3.3b	mRNA fragment	1	0	23	0	1	0	0	3	1	2	0	0	0	0	0	4	0	3	0	0	0	0
Y57G11C.1022	mRNA fragment	0	0	0	0	0	0	0	0	0	0	0	0	0	0	0	0	0	0	0	0	0	0
F35H12.7	mRNA fragment	0	0	0	0	0	0	0	0	4	0	0	0	0	0	0	0	0	0	0	1	0	0
F30H5.8	mRNA fragment	0	4	0	0	0	0	0	2	1	0	0	0	0	0	0	0	0	0	13	0	0	2
Y17G7B.8	mRNA fragment	5	0	0	4	0	0	0	3	2	1	0	1	0	2	0	0	0	0	0	2	0	6
Y73B6BR.22	mRNA fragment	0	0	0	0	0	0	0	0	0	0	0	0	0	0	0	0	0	0	0	0	0	0
Y59E1A.2	mRNA fragment	0	0	0	0	0	0	0	0	0	0	0	0	0	0	0	0	0	0	0	0	0	0
Y40H7A.307	mRNA fragment	0	0	0	0	0	0	0	0	0	0	0	0	0	0	0	0	0	0	0	0	0	0
DC2.3a	mRNA fragment	2	0	3	8	0	0	16	0	2	5	3	0	0	0	12	4	5	0	0	6	15	0
W04D2.7	mRNA fragment	78	50	108	163	149	0	15	170	139	130	151	41	43	92	134	142	140	92	55	122	80	82
F09B9.4	mRNA fragment	0	0	0	1	0	0	0	0	0	0	0	0	0	0	0	0	0	14	0	4	11	7
ZK809.9c	mRNA fragment	0	0	0	0	0	0	0	0	0	0	0	0	0	0	0	0	0	0	0	0	0	0
C18A11.t1	mRNA fragment	10	4	14	26	4	0	10	24	35	21	27	5	0	3	40	26	29	6	1	8	22	15
Pseudogene:F25C8.1	mRNA fragment	4	2	7	6	0	0	8	0	8	0	4	0	0	0	5	0	12	3	0	28	2	13
C45E5.51	mRNA fragment	0	0	0	0	0	0	0	0	0	0	0	0	0	0	0	0	0	0	0	0	0	0
C41D11.9	mRNA fragment	0	0	0	0	9	0	2	0	0	0	0	0	0	0	0	4	6	0	0	0	0	0
F38C2.69	mRNA fragment	0	0	0	0	0	0	0	0	0	0	0	0	0	0	0	0	0	0	0	0	2	0
H06A10.1	mRNA fragment	0	0	1	0	0	0	0	4	4	13	23	3	0	2	7	0	1	0	0	4	2	4
M03F8.8	mRNA fragment	0	0	0	0	0	0	0	0	0	0	0	0	0	0	0	0	0	0	0	0	0	0
ZC239.9	mRNA fragment	2	0	0	0	0	0	0	0	0	0	0	0	0	0	0	0	0	0	0	1	4	0
Y57G11B.24	mRNA fragment	3	0	0	0	0	0	0	1	0	0	0	0	0	0	0	0	0	0	0	0	0	0
Y53F4B.11a	mRNA fragment	9	14	3	46	7	0	27	22	26	20	5	7	0	5	6	21	15	1	0	13	16	9
Y38A10A.10	mRNA fragment	0	0	0	5	0	0	0	0	0	0	0	0	0	0	0	0	0	0	0	3	0	0
K06A1.8	mRNA fragment	0	0	0	0	0	0	0	0	0	0	0	0	0	0	0	0	0	0	0	0	0	0
Pseudogene:F41H8.3	mRNA fragment	0	0	0	1	0	0	0	0	0	0	0	0	0	0	0	0	0	0	0	0	5	0
Y41E3.22b	mRNA fragment	0	0	0	0	0	0	0	0	0	0	0	0	0	0	0	0	0	0	0	0	0	0
C48A7.7	mRNA fragment	2	0	1	0	0	0	0	0	0	0	0	0	0	0	0	0	0	0	0	0	0	0
K10B3.10b	mRNA fragment	36	46	14	25	3	1	44	36	47	57	41	36	16	38	37	12	39	28	17	91	60	43
Y32F6A.2	mRNA fragment	19	5	14	7	0	0	13	13	24	15	36	12	5	10	5	16	5	0	18	22	18	6
Y105C5B.1147	mRNA fragment	0	0	0	0	0	0	0	0	0	0	0	0	0	0	0	0	0	0	0	0	0	0
K03H6.2a	mRNA fragment	0	0	0	4	0	0	0	13	1	0	0	0	0	2	3	0	0	10	1	1	4	0
C24B9.10	mRNA fragment	0	0	0	0	0	0	1	0	0	0	0	0	0	0	0	0	0	0	0	0	0	0
F53A3.4b	mRNA fragment	6	6	6	30	13	3	18	18	14	16	8	10	14	1	12	21	8	0	6	24	17	13
Y51H4A.176	mRNA fragment	0	0	0	0	0	0	0	0	0	0	0	0	0	0	0	0	0	0	0	0	0	0
C48B6.12	mRNA fragment	0	0	0	0	0	0	0	0	0	0	0	0	0	0	0	0	0	0	0	1	0	0
H12I19.63	mRNA fragment	0	0	0	0	0	0	0	0	0	0	0	0	0	0	0	0	0	0	0	0	0	0
ZK105.3	mRNA fragment	0	0	0	6	1	0	4	0	4	1	7	0	0	0	2	1	10	0	10	1	2	1
Y51H7C.6a.1	mRNA fragment	15	12	8	8	0	1	12	6	14	17	16	14	0	14	8	4	7	10	22	10	20	10
C01G5.8a	mRNA fragment	6	5	3	0	0	0	2	5	3	2	0	6	0	0	3	9	7	1	2	11	10	0
Y76B12C.10	mRNA fragment	0	0	0	0	0	0	0	0	0	0	0	0	0	0	0	0	0	0	0	0	0	0
F56D12.7	mRNA fragment	0	0	0	0	0	0	0	0	0	0	0	0	0	0	0	0	0	0	0	0	0	0
F19F10.13	mRNA fragment	0	0	0	0	0	0	0	0	0	0	0	0	0	0	0	0	0	0	0	0	0	0
Y64G10A.244	mRNA fragment	0	0	0	0	0	0	0	0	0	0	0	0	0	0	0	0	0	0	0	0	0	0
C18G1.6.2	mRNA fragment	0	0	3	4	11	0	0	1	5	6	0	1	0	1	1	0	3	1	0	2	2	14
C01H6.4	mRNA fragment	2	0	1	1	0	0	0	0	4	0	0	0	1	0	1	0	0	0	7	2	0	0
Y57G11C.546	mRNA fragment	0	0	0	0	0	0	0	0	0	0	0	0	0	0	0	0	0	0	0	0	0	0
E02D9.1d	mRNA fragment	0	4	0	0	0	0	0	0	0	0	3	0	0	0	0	0	0	11	0	1	0	1
T05G5.4	mRNA fragment	13	28	71	115	9	0	29	35	48	47	61	7	86	20	38	60	61	37	20	43	48	52
C25F6.15	mRNA fragment	0	0	0	0	0	0	0	0	0	0	0	0	0	0	0	0	0	0	0	0	0	0
F23B12.11	mRNA fragment	0	0	0	0	1	0	0	0	0	0	0	0	0	0	1	0	0	0	0	0	0	0
T23G11.5a	mRNA fragment	5	0	1	3	0	0	0	6	5	0	14	3	51	4	9	2	4	0	0	5	0	21
T05A1.14	mRNA fragment	1	0	0	0	0	0	0	0	5	0	0	0	0	2	0	0	0	0	0	5	2	5
C28H8.1	mRNA fragment	1	0	0	0	11	0	0	6	8	4	0	0	0	2	5	4	0	0	0	1	3	2
F16G10.9	mRNA fragment	0	0	0	0	0	1	0	0	0	0	0	0	0	0	0	0	1	0	0	0	0	0
Y105C5A.965	mRNA fragment	0	0	0	0	0	0	0	0	0	0	0	0	0	0	0	0	0	0	0	0	0	0
F28F5.10	mRNA fragment	0	0	6	5	8	0	3	0	3	0	0	2	13	0	0	0	0	7	0	2	0	0
C16C4.13	mRNA fragment	1	0	0	0	0	0	0	0	0	0	0	0	0	1	0	0	0	0	0	0	0	0
Y71F9AL.20	mRNA fragment	7	0	0	0	0	0	0	0	1	3	0	0	0	0	2	0	1	0	0	0	3	0
F35E8.16	mRNA fragment	0	0	0	0	0	0	0	0	3	0	0	0	0	0	0	0	0	0	0	0	0	0
Y57G11C.614	mRNA fragment	0	0	0	0	0	0	0	0	0	0	0	2	0	0	0	0	0	0	0	0	0	0
F45E4.1	mRNA fragment	0	0	0	0	0	0	0	0	2	1	0	0	0	0	0	0	0	0	0	0	0	4
Y105C5B.221	mRNA fragment	0	0	0	0	0	0	0	0	0	3	0	0	0	0	5	9	0	0	0	2	0	0
K08D8.11	mRNA fragment	0	0	0	0	0	0	0	0	0	0	0	0	0	0	0	0	0	0	0	0	0	0
F57F10.3	mRNA fragment	0	0	0	0	0	0	0	0	0	0	0	0	0	0	0	0	0	0	0	0	0	0
Y105C5B.868	mRNA fragment	0	0	0	0	0	0	0	0	0	0	0	0	0	0	0	0	0	0	0	0	0	0
H16O14.35	mRNA fragment	0	0	0	0	0	0	0	0	0	0	0	0	0	0	0	0	0	0	0	0	0	0
Y45F3A.1	mRNA fragment	26	17	32	8	24	0	17	10	23	42	6	19	0	10	4	42	31	8	19	23	8	17
Y37A1B.195	mRNA fragment	0	0	0	0	0	0	0	0	0	0	0	0	0	0	0	0	0	0	0	0	0	0
Y73F8A.1172	mRNA fragment	1	0	0	0	0	0	4	0	0	0	0	0	0	0	1	4	5	0	0	0	0	0
Y57G11B.210	mRNA fragment	0	0	4	7	0	0	0	0	0	3	2	0	0	3	7	0	2	0	0	0	0	0
Y116A8C.456	mRNA fragment	0	0	0	0	0	0	0	0	0	0	0	0	0	0	0	0	0	0	0	0	0	0
Y105C5B.212	mRNA fragment	0	0	0	0	0	0	0	0	0	0	0	0	0	0	0	0	0	0	0	0	0	0
Y17D7A.3b	mRNA fragment	0	0	0	0	0	0	0	0	0	3	0	0	0	3	0	4	0	1	0	1	1	0
F26E4.1	mRNA fragment	20	7	28	35	7	76	17	15	12	10	19	3	0	11	4	12	24	15	0	10	20	13
Y38F2AR.7	mRNA fragment	4	0	0	3	1	0	0	6	2	1	0	0	12	0	3	5	3	2	0	2	2	0
Y105C5B.673	mRNA fragment	0	0	0	0	0	0	0	0	0	0	0	0	0	0	0	0	0	0	0	0	0	0
Pseudogene:F44D12.12	mRNA fragment	4	0	0	0	0	0	0	0	0	0	0	0	0	0	1	0	2	0	0	0	0	0
F45C12.7	mRNA fragment	0	0	0	0	0	0	0	0	0	0	0	0	0	0	1	0	0	0	0	0	0	0
Y73B6BL.109	mRNA fragment	0	0	0	1	0	0	0	0	0	0	0	0	0	0	0	0	0	0	0	0	0	0
F53B2.8	mRNA fragment	0	0	0	0	0	0	1	12	3	8	0	0	0	2	0	0	0	0	1	3	0	3
R13D7.10	mRNA fragment	0	0	9	5	7	0	3	3	0	0	0	2	0	2	0	1	1	0	1	4	5	1
F26D11.13	mRNA fragment	0	0	0	10	0	0	0	4	2	0	0	0	0	0	0	1	0	0	0	0	0	0
Y105C5B.19	mRNA fragment	2	0	4	1	0	0	0	0	0	0	0	0	0	0	2	5	0	0	0	0	3	3
T22C1.11	mRNA fragment	4	0	8	1	7	0	0	9	2	2	14	0	0	5	0	5	1	0	0	6	3	0
C03H5.7	mRNA fragment	0	0	0	6	0	0	0	8	0	4	3	0	0	0	1	0	0	0	5	0	0	0
Y67A10A.59	mRNA fragment	0	0	0	0	0	0	0	0	0	0	0	0	0	0	0	0	0	0	0	0	0	0
Pseudogene:T05B11.5	mRNA fragment	0	0	0	0	3	0	0	0	0	0	0	0	0	0	0	0	0	0	0	0	0	0
H22K11.2	mRNA fragment	4	2	17	10	0	0	0	10	0	6	14	0	0	0	1	0	5	0	3	1	0	0
K08E7.9	mRNA fragment	5	12	1	6	3	1	3	1	2	1	8	0	0	1	5	12	5	0	6	3	14	6
C10F3.6	mRNA fragment	0	6	0	0	0	0	0	2	0	4	0	0	0	0	0	1	2	1	0	0	0	3
C27H2.99	mRNA fragment	0	0	0	0	0	0	0	0	0	0	0	0	0	0	0	0	0	0	0	0	0	0
Y59E9AL.30	mRNA fragment	0	0	0	0	0	0	0	0	0	0	0	0	0	0	0	0	0	0	0	0	0	0
F25G6.11a	mRNA fragment	0	0	0	0	0	0	0	0	4	2	0	0	0	0	0	0	0	0	0	0	1	0
Y54G11A.4	mRNA fragment	0	0	0	1	0	0	0	0	4	0	0	0	0	0	0	0	6	0	0	0	4	0
C06E7.84	mRNA fragment	0	0	0	0	0	0	0	0	0	0	0	0	0	0	0	0	0	0	0	0	0	0
F59H6.1	mRNA fragment	20	14	16	7	24	0	18	11	20	6	29	18	4	11	26	19	26	0	0	20	32	24
Y105C5B.372	mRNA fragment	9	9	18	4	0	0	2	2	4	10	15	1	0	0	3	0	1	5	4	7	4	0
M02A10.2c	mRNA fragment	2	0	3	1	0	0	3	11	0	6	0	0	0	0	1	0	1	0	0	7	0	0
C10F3.1	mRNA fragment	0	2	0	0	4	0	0	8	11	4	1	13	0	9	5	1	1	1	0	2	4	1
T01A4.6	mRNA fragment	0	0	0	0	0	0	0	1	0	0	0	0	0	0	0	0	0	0	0	0	0	0
R01H2.6	mRNA fragment	6	0	7	22	28	0	33	33	26	24	54	7	0	6	3	15	6	17	0	10	36	17
H12I19.96	mRNA fragment	0	0	0	0	0	0	0	0	0	0	0	0	0	0	0	0	0	0	0	0	0	0
C03H5.3	mRNA fragment	0	0	7	0	0	0	2	0	0	2	0	0	0	0	0	0	0	0	0	2	0	0
K11H12.4	mRNA fragment	0	0	0	0	0	0	0	1	3	1	0	0	0	0	0	0	0	0	1	2	1	0
Y51H4A.289	mRNA fragment	0	0	0	0	0	0	0	0	0	0	0	0	0	0	6	5	0	0	0	0	3	0
Y37A1B.84	mRNA fragment	21	13	7	3	17	0	23	21	19	11	13	14	25	27	45	31	12	30	4	16	15	11
Y59E9AL.1	mRNA fragment	3	0	0	0	0	0	0	6	2	2	0	0	0	0	0	0	2	0	0	0	0	0
T02G6.4	mRNA fragment	0	0	0	0	0	0	0	0	0	0	0	0	0	0	0	0	8	0	0	0	0	0
F38B6.22	mRNA fragment	0	0	0	0	0	0	0	0	0	0	0	0	0	0	7	0	0	0	0	0	0	0
T01C8.5.2	mRNA fragment	9	0	24	0	0	0	8	5	6	10	3	6	0	1	5	0	4	7	2	15	9	0
F37D6.2b	mRNA fragment	8	0	1	20	0	0	18	0	2	1	0	0	0	4	19	4	4	11	0	7	2	6
Pseudogene:Y7A9C.3	mRNA fragment	0	0	1	0	0	0	0	1	0	0	0	5	0	0	0	1	0	0	0	0	0	0
Y57G11B.155	mRNA fragment	0	0	0	0	0	0	0	0	0	0	0	0	0	0	0	0	2	0	0	0	0	0
C53B7.11	mRNA fragment	5	0	0	0	0	0	0	0	0	0	0	0	10	0	0	0	0	0	0	0	0	0
Y40D12A.1a	mRNA fragment	0	0	2	0	0	0	5	0	2	0	3	3	0	0	7	0	1	0	7	0	0	0
C23F12.4	mRNA fragment	3	0	1	0	0	0	0	0	2	0	0	0	0	0	0	0	0	0	0	0	0	0
Y95B8A.17	mRNA fragment	0	0	0	14	0	0	0	0	0	0	0	0	0	1	0	0	0	0	0	0	0	0
R144.5	mRNA fragment	68	75	244	182	111	0	164	79	106	148	89	48	71	99	193	215	204	88	29	113	131	56
R12B2.10	mRNA fragment	0	0	0	0	0	0	0	0	0	0	0	0	0	0	0	0	0	0	0	0	0	0
AC7.65	mRNA fragment	0	0	0	0	0	0	0	0	0	0	0	0	0	0	0	0	0	0	0	0	0	0
T01H10.1	mRNA fragment	0	1	0	0	0	0	3	1	0	0	0	0	0	0	0	0	0	0	0	0	0	2
Y73F8A.195	mRNA fragment	66	25	57	68	28	0	86	50	21	31	10	1	43	17	42	36	26	17	30	31	33	15
Pseudogene:Y57A10A.6	mRNA fragment	0	0	0	6	0	0	0	0	0	0	0	7	0	1	0	0	1	1	0	3	0	0
C30G4.3	mRNA fragment	9	0	5	1	1	0	5	6	0	2	1	6	0	4	5	0	2	1	1	0	1	1
Y57G11C.872	mRNA fragment	0	0	0	0	0	0	0	0	0	0	0	0	0	0	0	0	0	0	0	0	0	0
E01G6.1	mRNA fragment	1	1	9	0	4	1	0	1	0	5	1	0	0	0	0	10	0	1	0	3	0	0
ZK688.2	mRNA fragment	1	0	0	0	3	0	1	8	16	3	5	4	10	0	0	7	1	0	0	4	1	15
M01B12.4c	mRNA fragment	1	0	3	8	9	0	6	15	1	8	4	5	1	3	8	13	4	0	0	7	6	0
Y105C5A.949	mRNA fragment	0	0	0	0	0	0	0	0	0	0	0	0	0	0	0	0	0	0	0	0	0	0
Y51H4A.848	mRNA fragment	0	0	0	0	0	0	0	0	0	0	0	0	0	0	0	0	0	0	0	0	0	0
Pseudogene:F59B2.11	mRNA fragment	3	1	0	0	0	0	7	0	5	1	0	3	2	1	3	2	0	1	6	4	3	8
T05C1.7	mRNA fragment	0	0	1	2	0	0	0	0	0	0	0	0	0	0	0	0	1	3	0	0	0	0
ZC404.10	mRNA fragment	0	0	0	4	0	0	0	7	0	0	0	0	1	1	5	3	0	0	0	0	0	0
F56H11.3a	mRNA fragment	10	0	22	16	12	79	59	19	11	25	4	11	0	12	10	20	35	8	29	16	29	16
C27A12.t1	mRNA fragment	1	9	12	0	9	0	7	12	13	8	0	5	0	3	6	17	3	14	13	10	10	15
C18A3.11	mRNA fragment	1	0	0	0	0	0	0	0	0	0	3	0	0	0	0	0	0	0	0	1	0	0
M04G7.4	mRNA fragment	0	0	0	0	0	0	0	0	0	3	2	0	0	0	0	0	0	0	0	0	0	0
F53G2.9b	mRNA fragment	0	0	0	0	0	0	0	0	0	4	0	0	0	0	0	0	0	0	0	0	0	0
F48E3.12	mRNA fragment	0	0	0	0	0	0	0	0	0	0	0	0	0	0	2	0	1	0	0	0	0	0
Pseudogene:F35E2.3	mRNA fragment	5	0	1	0	0	0	1	0	3	3	0	2	0	0	4	0	3	0	0	0	1	0
C18A11.3	mRNA fragment	0	0	6	0	0	0	0	2	7	0	0	0	0	0	0	0	4	0	0	0	4	63
Y48G9A.13a	mRNA fragment	41	44	127	193	112	0	71	119	96	80	19	8	0	42	161	88	88	0	0	118	109	44
E04F6.5a.2	mRNA fragment	41	25	32	14	14	0	63	33	48	31	77	30	1	16	9	12	23	9	2	27	33	6
T23E1.4	mRNA fragment	0	0	0	0	0	0	0	0	0	0	0	0	0	0	0	0	0	0	0	0	0	0
C06E7.66	mRNA fragment	0	0	0	0	0	0	0	0	0	0	0	0	0	0	0	0	0	0	0	0	0	0
C01G10.7	mRNA fragment	0	0	0	0	0	0	0	4	4	0	7	0	0	0	0	4	0	0	0	4	3	2
F15A4.4	mRNA fragment	0	0	0	6	0	0	0	5	0	0	6	0	1	0	2	2	0	1	0	0	4	0
Y57G11C.125	mRNA fragment	0	0	0	0	0	0	0	0	0	0	0	0	0	0	0	6	0	0	0	0	0	0
F39H12.4	mRNA fragment	2	5	1	0	1	1	3	0	2	1	0	0	0	1	0	0	5	0	0	0	4	1
F56E10.1	mRNA fragment	1	0	0	1	11	0	0	2	0	0	0	0	0	0	0	5	0	0	1	7	0	3
C04C11.10	mRNA fragment	0	0	0	0	0	0	0	0	0	0	0	0	0	0	0	0	0	0	0	0	0	0
Y57G11C.861	mRNA fragment	0	0	0	0	0	0	0	0	0	0	0	0	0	0	0	0	0	0	0	0	0	0
C35D6.18	mRNA fragment	0	0	0	0	0	0	0	0	0	0	0	0	0	0	0	0	0	0	0	0	0	0
C04E12.13b	mRNA fragment	0	0	0	0	0	0	0	0	0	0	0	0	0	0	0	0	0	0	0	0	0	0
Y105C5A.46	mRNA fragment	0	0	0	0	0	0	0	0	0	0	0	0	0	0	0	6	0	0	0	1	0	0
Pseudogene:C06B8.12	mRNA fragment	0	0	1	0	0	0	0	1	0	0	9	2	1	0	0	4	0	0	0	6	0	4
F22B5.3	mRNA fragment	2	0	1	6	1	0	0	0	1	0	0	0	0	0	3	0	0	12	0	2	7	0
Y57G11A.208	mRNA fragment	0	0	0	0	0	0	0	0	0	0	0	0	0	0	0	0	0	0	0	0	0	0
Y7A9D.52	mRNA fragment	0	0	0	0	0	0	0	0	0	0	0	0	0	0	0	0	0	0	0	0	0	0
Y69A2AR.30b.2	mRNA fragment	0	0	0	0	0	0	0	0	0	0	0	0	0	0	0	4	0	0	0	0	0	0
Y43C5A.10	mRNA fragment	0	0	0	0	0	0	0	0	0	3	0	0	0	0	0	3	0	0	0	0	0	0
B0240.5	mRNA fragment	0	0	0	0	0	0	0	0	0	0	0	0	0	0	0	0	0	0	0	0	0	0
F52B11.54	mRNA fragment	0	0	0	0	0	0	0	0	0	0	0	0	0	0	0	0	0	0	0	0	0	0
C06E2.3	mRNA fragment	0	0	1	0	0	0	0	0	0	4	0	0	0	0	0	1	0	0	0	3	0	0
R07A4.1	mRNA fragment	13	0	1	13	3	0	9	0	2	10	1	1	0	3	3	0	0	0	0	0	5	0
C43H6.3	mRNA fragment	0	0	0	6	0	0	0	3	2	0	0	0	0	0	0	0	0	0	0	7	0	7
Y57G11C.1136	mRNA fragment	0	0	0	0	0	0	0	0	0	0	0	0	0	0	0	0	5	0	0	0	4	0
F46G10.1b	mRNA fragment	0	0	0	0	0	0	0	0	0	0	0	0	0	0	0	0	0	0	0	0	0	0
Y22D7AL.13	mRNA fragment	0	0	1	0	0	0	0	0	0	0	0	0	0	0	0	0	0	0	0	2	0	0
C11D2.14	mRNA fragment	0	0	0	0	0	0	0	0	1	0	0	0	0	0	0	0	0	0	0	0	0	0
F44B9.6	mRNA fragment	8	0	1	6	5	0	15	18	3	3	2	0	0	4	2	1	8	0	2	19	1	10
LLC1.16	mRNA fragment	0	0	0	0	0	0	0	0	0	0	0	0	0	0	0	0	0	0	0	0	0	0
C47G2.18	mRNA fragment	0	0	0	0	0	0	0	0	0	0	0	0	0	0	0	0	0	0	0	0	0	0
F13A7.14	mRNA fragment	5	5	0	0	0	0	9	2	0	0	13	4	0	6	0	4	6	0	0	4	3	2
F57H12.7a	mRNA fragment	0	0	0	9	2	0	2	4	1	4	0	0	0	0	5	1	3	1	0	7	0	26
Y57G11C.741	mRNA fragment	0	0	0	0	0	0	0	0	0	0	0	0	0	0	0	0	0	0	0	0	0	0
F31C3.3	mRNA fragment	8	13	6	3	4	0	13	2	2	5	2	1	0	1	9	2	3	0	3	9	8	26
T27E4.1	mRNA fragment	0	0	0	0	0	0	0	6	2	0	0	0	0	1	4	1	4	0	0	0	0	1
B0350.54	mRNA fragment	0	0	0	0	0	0	0	0	0	0	0	0	0	0	0	0	0	0	0	0	0	0
Y67H2A.7a	mRNA fragment	9	11	0	23	0	0	4	4	3	3	0	4	1	0	5	6	0	0	0	2	0	5
Y116A8A.78	mRNA fragment	0	0	0	4	5	0	0	0	2	4	9	0	0	0	3	17	0	0	0	4	2	6
Y40H7A.250	mRNA fragment	0	0	0	0	0	0	0	0	0	0	0	0	0	0	0	0	0	0	0	0	0	0
F54A3.8	mRNA fragment	0	0	0	0	0	0	0	0	0	0	0	0	0	0	0	0	0	0	0	0	0	0
R06B9.4	mRNA fragment	3	0	0	8	0	0	0	22	6	5	0	0	0	3	4	5	1	0	1	3	0	0
C47A4.65	mRNA fragment	0	0	0	0	0	0	0	0	0	0	0	0	0	0	0	0	0	0	0	0	0	0
C31H1.38	mRNA fragment	0	0	0	0	0	0	0	0	0	0	0	0	0	0	0	0	0	0	0	0	0	0
C48E7.8	mRNA fragment	33	27	8	25	28	100	11	32	29	32	83	8	0	16	11	4	9	9	18	19	35	19
Y54G2A.32.3	mRNA fragment	0	0	0	0	0	0	0	0	0	1	0	0	0	0	0	3	0	0	0	0	0	0
T08G11.2	mRNA fragment	69	34	66	22	41	4	58	73	63	85	63	57	46	49	42	47	31	36	12	44	84	57
C41G6.16	mRNA fragment	0	0	0	0	0	0	0	0	0	0	0	0	1	0	0	0	0	0	0	0	0	0
C01G10.10a	mRNA fragment	6	0	0	4	20	0	1	8	8	3	22	4	0	10	0	11	3	0	0	12	11	4
F26F12.14	mRNA fragment	0	0	0	0	0	0	0	0	0	0	0	3	0	0	0	0	0	0	0	0	0	0
F09A5.2	mRNA fragment	0	0	9	0	0	0	0	9	0	3	6	1	1	0	1	0	1	0	0	3	2	7
C05E4.9a	mRNA fragment	42	58	32	22	27	1	67	83	36	68	106	26	50	23	31	1	13	21	29	151	70	21
Y73F8A.370	mRNA fragment	0	0	0	0	0	0	0	0	0	0	0	0	0	0	0	0	0	0	0	0	0	0
C06A8.12	mRNA fragment	0	0	0	0	0	0	0	0	0	0	0	0	0	0	0	0	0	0	0	0	0	0
H03G16.5	mRNA fragment	0	0	0	0	0	0	0	0	0	0	0	0	0	0	0	0	0	1	0	0	0	0
C51E3.1	mRNA fragment	0	0	0	0	0	0	0	0	0	0	0	0	0	0	4	0	0	0	0	0	0	0
Y73F8A.455	mRNA fragment	0	0	0	0	0	0	0	0	0	0	0	0	0	0	0	0	0	0	0	0	0	0
Y116A8B.67	mRNA fragment	0	0	0	0	0	0	0	0	0	0	0	0	0	0	0	0	0	0	0	0	2	0
B0513.45	mRNA fragment	0	0	0	0	0	0	0	0	0	0	0	0	0	0	0	0	0	0	0	0	0	0
Y116A8B.64	mRNA fragment	0	0	0	0	0	0	0	0	0	0	0	0	0	0	0	0	0	0	0	0	0	0
W04G3.3	mRNA fragment	0	0	0	1	0	0	3	1	0	0	0	0	0	0	0	0	2	0	0	1	4	0
Y57G11C.850	mRNA fragment	0	0	0	0	0	0	0	0	0	0	0	0	0	0	0	0	0	0	0	0	0	0
WBGene00219697	mRNA fragment	4	13	10	19	8	0	3	17	20	17	27	3	0	16	12	6	14	11	5	13	13	24
W06D4.4	mRNA fragment	7	0	11	0	10	103	8	8	4	2	20	1	0	1	11	2	11	0	0	4	4	4
R03E9.9	mRNA fragment	0	0	0	0	0	0	0	0	0	0	0	0	0	0	0	0	0	0	0	0	0	0
F57B1.2	mRNA fragment	6	9	9	0	0	0	2	2	4	0	0	0	0	3	3	13	9	0	7	2	1	0
C54D2.12	mRNA fragment	0	0	0	0	0	0	0	0	0	0	0	0	0	0	0	0	0	0	2	0	0	0
D1054.8	mRNA fragment	0	0	14	0	1	1	7	0	3	2	0	1	0	0	4	6	0	10	0	1	0	1
R01E6.12	mRNA fragment	0	0	0	0	0	0	0	0	0	0	0	0	0	0	0	1	0	0	0	0	0	0
C07A4.3	mRNA fragment	1	0	0	0	0	0	0	0	0	2	0	0	0	0	0	0	0	0	0	0	0	1
Y105C5A.778	mRNA fragment	0	0	0	0	0	0	0	0	0	0	0	0	0	0	0	0	0	0	0	0	0	3
Y23H5A.4a	mRNA fragment	14	14	11	49	17	0	25	51	27	24	33	4	31	8	23	24	16	0	5	5	35	3
M163.11	mRNA fragment	0	3	0	7	0	0	0	0	0	0	0	2	0	0	0	0	0	0	0	1	6	0
Y57G11C.202	mRNA fragment	0	0	0	0	0	0	0	0	0	0	0	0	0	0	0	0	0	0	0	0	0	0
C05A2.2	mRNA fragment	1	0	0	0	0	1	1	0	0	0	0	1	0	0	0	0	0	0	0	0	0	0
M01H9.7	mRNA fragment	0	0	0	0	0	0	0	0	0	0	0	0	0	0	0	0	0	0	0	0	0	0
C43H6.8	mRNA fragment	0	0	0	3	0	0	0	0	2	0	0	0	0	0	0	0	14	0	0	0	0	1
Y57G11C.506	mRNA fragment	0	0	0	0	0	0	0	0	0	0	0	0	0	0	0	0	0	0	0	0	0	0
Y41D4B.13a	mRNA fragment	1	2	0	0	7	0	0	4	2	0	0	1	0	1	1	0	1	0	4	0	1	0
F08A7.1a	mRNA fragment	0	0	0	0	0	0	0	0	0	2	11	0	0	3	0	0	0	0	0	0	0	0
C29E4.3a	mRNA fragment	3	12	2	1	0	0	7	5	0	15	0	1	16	3	17	0	4	0	0	7	10	7
C54C8.2	mRNA fragment	0	0	0	9	0	0	0	0	0	0	0	0	0	0	0	0	0	0	0	0	0	0
AC8.12	mRNA fragment	0	0	0	0	0	0	0	0	0	0	0	0	0	0	0	0	0	0	0	0	0	0
T19D2.3	mRNA fragment	1	0	0	1	0	0	0	0	0	0	1	0	0	1	0	0	0	0	0	0	0	0
Pseudogene:ZK673.12	mRNA fragment	0	0	0	0	0	0	0	0	0	0	0	0	0	0	0	0	0	0	0	0	0	0
T28B8.9	mRNA fragment	0	0	0	0	0	0	0	0	0	0	0	0	0	0	0	0	0	0	0	0	0	0
F02H6.10	mRNA fragment	0	0	0	0	0	0	0	0	0	1	0	0	0	0	0	3	0	0	0	0	0	0
H06H21.15	mRNA fragment	0	0	0	0	0	0	0	0	0	0	0	0	0	0	0	0	0	0	0	0	0	0
Y41E3.17	mRNA fragment	0	0	0	0	0	0	0	0	1	0	0	1	0	0	0	0	1	0	0	1	1	0
F28B4.7	mRNA fragment	0	0	0	0	0	0	0	0	0	0	0	0	0	0	0	0	0	0	0	0	0	0
F45B8.18	mRNA fragment	0	0	0	0	0	0	1	0	0	0	3	0	0	0	0	0	0	0	0	0	0	0
Pseudogene:B0399.t1	mRNA fragment	5	0	0	0	0	1	0	0	0	1	0	3	0	2	2	0	0	0	0	0	0	15
T08G5.3a	mRNA fragment	0	0	0	0	1	0	0	0	1	0	0	0	0	0	0	0	0	0	0	1	0	0
T10E10.3	mRNA fragment	1	0	0	4	0	0	0	0	0	4	1	0	0	0	4	4	0	0	0	0	0	2
Y18H1A.4.1	mRNA fragment	3	0	0	0	3	0	3	2	8	1	3	0	0	5	0	4	0	0	0	2	4	1
F09B12.1b.1	mRNA fragment	8	0	0	7	0	0	0	3	3	2	6	2	0	2	5	7	4	0	9	3	1	12
K10D6.9	mRNA fragment	0	0	0	0	0	0	0	0	0	0	0	0	0	0	0	0	1	0	0	3	0	0
H10E21.4	mRNA fragment	0	0	0	0	0	0	0	11	5	8	0	0	0	0	0	0	5	0	0	7	0	2
WBGene00219578	mRNA fragment	0	0	0	0	0	0	0	0	0	0	0	0	0	0	0	0	0	0	0	0	0	0
F55C12.7.2	mRNA fragment	0	0	0	0	1	0	0	2	0	4	0	0	0	5	2	1	0	0	0	2	7	0
R10D12.9.2	mRNA fragment	32	52	171	123	188	0	85	77	86	79	82	41	48	32	94	114	126	28	72	60	101	73
Y57G11C.774	mRNA fragment	0	0	0	0	0	0	3	3	0	0	0	0	0	8	8	3	1	0	0	6	2	0
Y73F8A.458	mRNA fragment	0	0	0	0	0	0	0	0	0	0	0	0	0	0	0	0	0	0	0	0	0	0
Y81G3A.2	mRNA fragment	0	0	0	0	0	0	0	3	0	0	0	0	0	0	0	3	1	0	0	0	0	0
Y51H4A.203	mRNA fragment	0	0	0	0	0	0	0	0	0	0	0	0	0	0	0	0	0	0	0	0	0	0
H04M03.12a	mRNA fragment	0	0	0	0	0	0	0	0	0	0	0	0	0	0	0	0	0	0	0	0	0	0
T02E9.22	mRNA fragment	0	0	0	0	0	0	0	0	0	0	0	0	0	1	0	0	0	0	0	0	0	0
T05A6.7	mRNA fragment	0	0	1	0	0	0	0	0	0	0	0	0	0	0	0	0	0	0	0	0	0	0
Y64G10A.137	mRNA fragment	0	0	0	0	0	0	0	0	0	0	0	0	0	0	0	0	0	0	0	0	0	0
ZK185.7	mRNA fragment	0	0	0	0	0	0	0	0	0	0	0	0	0	0	0	0	0	0	0	1	0	0
C53C11.1	mRNA fragment	0	11	0	6	0	1	1	0	0	0	0	0	0	0	0	0	0	0	0	0	5	0
Y57G11B.222	mRNA fragment	0	0	0	0	0	0	0	0	0	0	0	0	0	0	0	0	0	0	0	0	0	0
Y105C5B.761	mRNA fragment	0	0	0	0	0	0	0	0	0	0	0	0	0	0	0	0	0	0	0	0	0	0
VZK822L.1c	mRNA fragment	2	1	10	4	1	2	3	11	8	18	18	8	0	2	6	5	8	1	0	9	7	11
Y105C5A.779	mRNA fragment	0	0	0	0	0	0	0	0	0	0	0	0	0	0	0	0	0	0	0	0	0	0
Y116A8C.205	mRNA fragment	0	0	0	0	0	0	0	0	0	0	0	0	0	0	0	0	0	0	0	0	0	0
Y71G12B.22	mRNA fragment	2	1	1	0	0	0	1	2	8	8	19	0	0	3	0	0	2	0	0	6	2	0
F13G11.60	mRNA fragment	0	0	0	0	0	0	0	0	0	0	0	0	0	0	0	0	0	0	0	0	0	0
Y105C5B.85	mRNA fragment	0	0	0	0	0	0	0	1	0	0	0	0	0	0	0	0	0	0	0	0	0	0
F38G1.5	mRNA fragment	0	0	0	0	10	0	0	0	0	0	0	0	0	0	0	0	0	0	0	0	0	0
Y57G11C.1019	mRNA fragment	0	0	0	0	0	0	0	0	0	0	0	0	0	0	0	0	0	0	0	0	0	0
C52D10.103	mRNA fragment	0	0	0	0	0	0	0	0	0	0	0	0	0	0	0	0	0	0	0	0	0	0
R06C1.12	mRNA fragment	0	0	0	0	0	0	0	0	0	0	0	0	0	0	0	0	0	0	0	0	0	0
H08M01.71	mRNA fragment	0	0	0	0	0	0	0	0	0	0	0	0	0	0	0	0	0	0	0	0	0	0
Y17G9A.71	mRNA fragment	0	0	0	0	0	0	0	0	0	0	0	0	0	0	0	0	0	0	0	0	0	0
F02H6.23	mRNA fragment	0	0	0	0	0	0	0	0	0	0	0	0	0	0	0	0	0	0	0	0	0	0
R03D7.6c	mRNA fragment	0	0	0	0	0	0	0	0	0	0	0	0	0	0	0	0	0	0	0	0	0	0
F41E6.17	mRNA fragment	1	0	0	0	0	0	0	0	1	0	0	0	0	1	0	0	0	0	0	0	2	0
Pseudogene:F14D7.13	mRNA fragment	0	0	0	0	0	0	0	0	0	0	0	0	0	0	0	0	0	0	0	1	0	0
Y105C5A.705	mRNA fragment	0	0	0	0	0	0	0	0	0	0	0	0	0	0	0	0	0	0	0	0	0	0
K07F5.7	mRNA fragment	0	0	0	0	0	0	0	0	0	0	0	0	0	0	0	0	4	0	0	0	0	0
F26E4.3.1	mRNA fragment	3	0	3	5	11	0	0	13	6	12	9	3	0	0	1	6	0	0	0	10	8	0
K07F5.5	mRNA fragment	605	323	127	420	177	0	212	465	985	721	1241	454	370	280	136	151	146	66	58	369	522	263
B0563.8	mRNA fragment	0	0	6	5	0	0	2	4	2	6	10	3	0	3	21	14	7	0	0	13	0	5
Y57G11C.274	mRNA fragment	0	0	0	0	0	0	0	0	0	0	0	0	0	0	0	0	0	0	0	0	0	0
B0350.12	mRNA fragment	0	0	0	0	0	0	0	0	0	0	0	0	0	0	0	0	0	0	0	0	0	0
R04B5.6	mRNA fragment	0	0	0	0	0	0	0	0	1	0	0	0	0	0	8	1	3	0	0	4	0	0
K02A11.3	mRNA fragment	2	0	3	0	3	0	1	2	5	9	7	0	0	0	0	0	0	0	0	2	2	0
C18E9.7	mRNA fragment	463	288	556	592	261	448	341	548	640	619	759	361	126	264	375	590	469	122	182	339	588	394
T01E8.3	mRNA fragment	0	1	1	1	0	0	1	7	3	5	0	5	0	7	5	6	7	5	0	2	5	10
T01C2.3	mRNA fragment	7	1	20	16	0	0	4	5	12	4	2	0	0	4	0	1	2	0	0	4	5	13
ZC53.12	mRNA fragment	20	6	72	45	50	0	58	41	77	43	91	25	101	24	46	55	76	0	31	27	68	38
C02B10.19	mRNA fragment	0	0	0	0	0	0	0	0	0	0	0	0	0	0	0	0	0	0	0	0	0	0
E02H9.3a	mRNA fragment	2	0	5	0	0	0	0	0	0	1	10	4	0	0	0	0	3	0	0	0	0	0
Pseudogene:Y116A8C.199	mRNA fragment	0	0	6	17	0	0	0	0	2	1	0	0	0	1	0	0	12	9	0	3	2	0
Y57G11C.935	mRNA fragment	0	0	0	0	0	0	0	0	0	0	0	0	0	0	0	0	0	0	0	0	0	0
Y37D8A.27	mRNA fragment	0	0	0	0	0	0	0	0	0	0	0	0	0	2	0	0	0	0	0	0	0	0
Y57G11C.244	mRNA fragment	0	0	0	0	0	0	0	0	0	0	0	0	0	0	0	0	0	0	0	0	0	0
C28D4.2a	mRNA fragment	8	0	0	0	0	0	6	0	2	3	6	7	0	0	4	0	0	0	0	4	2	4
Pseudogene:R07B5.2	mRNA fragment	0	0	0	0	0	0	0	0	0	3	0	0	0	0	0	0	0	0	0	0	1	0
K12B6.2	mRNA fragment	9	0	0	9	2	1	17	15	8	6	19	7	0	7	25	17	9	0	2	14	5	0
Y105C5B.606	mRNA fragment	0	0	0	0	0	0	0	0	0	0	0	0	0	0	1	0	0	0	0	0	1	0
C45G9.14	mRNA fragment	0	0	0	0	0	0	0	0	1	0	0	0	0	0	0	0	0	0	0	1	2	0
F44C4.12	mRNA fragment	0	0	0	0	0	0	0	0	0	0	0	0	0	0	6	0	0	0	0	0	1	0
F07B7.1	mRNA fragment	0	0	0	0	0	0	1	0	0	0	0	0	0	0	0	0	0	0	0	0	0	0
Y41E3.60	mRNA fragment	0	0	0	0	0	0	0	0	0	0	0	0	0	0	0	3	0	0	0	0	0	0
Pseudogene:F36H1.13	mRNA fragment	0	0	1	0	0	0	0	0	0	0	0	0	0	0	0	0	0	0	0	0	0	0
F59D6.3	mRNA fragment	0	0	10	0	0	0	0	1	0	0	1	0	0	0	0	0	0	0	0	1	6	3
H01G02.3c	mRNA fragment	0	0	0	1	0	0	0	0	0	1	14	0	0	0	1	0	3	0	0	4	0	4
F54E7.7	mRNA fragment	0	2	15	0	0	0	0	1	1	4	0	0	0	0	0	0	0	0	0	1	5	7
Y57G11C.406	mRNA fragment	2	10	6	9	0	0	2	9	1	4	0	0	0	0	2	0	6	13	0	0	9	0
C34C12.11	mRNA fragment	0	0	0	0	0	0	0	0	0	0	0	0	0	0	0	0	0	0	0	0	0	0
C52E4.15	mRNA fragment	0	1	0	0	0	0	0	0	0	0	0	0	0	0	3	0	0	0	0	0	0	0
F49E8.4	mRNA fragment	0	6	1	2	0	0	0	0	3	1	0	0	0	0	0	0	1	0	8	1	2	0
C07E3.3b	mRNA fragment	8	0	8	2	2	0	0	6	0	2	10	1	13	0	7	7	3	0	10	2	10	3
C01F4.7	mRNA fragment	0	0	0	0	0	0	0	0	0	0	0	0	1	0	0	0	0	0	0	0	0	0
R05D3.3.1	mRNA fragment	11	0	14	2	7	0	13	22	31	26	14	8	24	6	13	9	10	0	15	6	11	0
C27A12.8.1	mRNA fragment	17	17	55	21	38	0	71	49	46	53	79	2	51	21	31	38	40	16	6	26	42	13
F45E4.5c	mRNA fragment	0	0	0	0	0	0	0	0	0	0	0	0	0	0	0	0	0	0	0	0	0	0
Y37A1A.17	mRNA fragment	0	0	0	0	0	0	0	0	0	0	0	0	0	0	0	0	0	0	0	0	0	0
R02F11.5	mRNA fragment	0	0	0	0	0	0	0	0	0	0	0	0	0	0	0	0	0	0	0	0	0	0
T09B4.9	mRNA fragment	77	43	60	81	42	102	54	54	99	71	80	82	14	71	55	99	57	23	39	62	110	49
Pseudogene:C09G12.13	mRNA fragment	5	0	0	0	0	0	0	0	0	0	0	0	0	0	0	0	0	0	0	0	0	0
T06F4.10	mRNA fragment	0	0	5	0	0	0	0	0	1	0	0	0	0	5	0	0	0	0	0	0	2	0
Y39A3B.3	mRNA fragment	3	0	1	0	0	0	0	0	0	0	0	1	0	0	0	0	0	0	0	4	1	0
Y105C5B.148	mRNA fragment	0	0	0	0	0	0	0	0	0	0	0	0	0	0	0	0	0	0	0	0	0	0
Y116A8C.207	mRNA fragment	0	0	0	0	0	0	0	0	0	0	0	0	0	0	0	0	0	0	0	0	0	0
R06C7.9b	mRNA fragment	1	0	0	0	4	1	1	5	3	4	0	5	0	0	0	0	1	0	0	8	3	0
C49A9.20	mRNA fragment	0	0	0	0	0	0	0	0	0	0	0	0	0	0	0	0	0	0	0	0	0	0
C01B9.6	mRNA fragment	0	0	0	0	0	0	0	0	0	0	0	0	0	0	0	1	0	0	0	0	0	0
Y57G11A.104	mRNA fragment	0	0	0	0	0	0	0	0	0	0	0	0	0	0	0	0	0	0	0	0	0	0
T08B6.17	mRNA fragment	0	0	0	0	0	0	0	0	0	0	0	0	0	0	0	0	0	0	0	0	0	0
B0491.7	mRNA fragment	2	9	5	0	0	0	8	0	0	4	0	0	0	0	0	0	0	17	1	4	4	1
B0047.3	mRNA fragment	16	13	34	38	35	0	24	39	36	12	22	15	0	11	59	15	29	0	7	26	18	30
Y119D3A.1	mRNA fragment	3	0	0	0	0	0	3	0	6	0	0	0	1	1	4	2	0	0	11	1	0	0
Y105C5B.967	mRNA fragment	0	0	0	0	0	0	0	0	0	0	0	0	0	0	0	0	0	0	0	0	0	0
C52D10.35	mRNA fragment	0	0	4	1	0	0	0	1	2	0	0	0	0	0	0	0	0	0	0	1	3	0
K04E7.3	mRNA fragment	10	0	7	11	0	82	8	9	5	3	0	2	0	1	3	7	6	0	6	3	0	0
K04F1.9	mRNA fragment	0	0	0	0	0	0	0	0	3	0	2	0	0	0	0	0	1	0	0	0	0	0
H25K10.78	mRNA fragment	0	0	0	0	0	0	0	0	0	0	0	0	0	0	0	0	0	0	0	0	0	0
C05D12.4	mRNA fragment	1	0	2	0	0	0	0	0	7	5	0	1	0	0	7	5	0	0	0	1	0	0
F29C4.7a.1	mRNA fragment	1	9	6	1	0	1	10	6	1	5	3	5	0	3	4	4	1	5	13	4	2	0
Y41E3.115	mRNA fragment	0	0	0	0	0	0	0	0	0	0	0	0	0	0	0	0	0	0	0	0	0	0
Y105C5A.897	mRNA fragment	0	0	0	0	0	0	0	0	0	0	0	0	0	0	0	0	0	0	0	0	0	0
T04G9.4	mRNA fragment	3	0	12	9	0	0	0	0	3	0	0	0	0	0	2	0	1	0	0	0	1	0
T23G4.84	mRNA fragment	0	9	25	20	11	0	5	13	5	15	0	4	11	0	7	12	1	0	2	7	12	0
Y41E3.414	mRNA fragment	0	0	0	0	0	0	1	0	0	0	0	0	0	0	0	0	0	0	0	0	0	0
Pseudogene:T24D5.11	mRNA fragment	0	0	0	7	11	94	3	14	1	0	4	3	0	0	3	3	2	0	0	8	0	4
C17E4.20	mRNA fragment	0	0	11	0	0	0	0	0	1	0	0	0	0	0	2	0	0	0	0	1	0	0
Y105C5B.1091	mRNA fragment	0	0	0	0	0	0	0	0	1	0	0	0	0	0	0	0	0	0	0	0	0	0
Pseudogene:CE7X_3.4	mRNA fragment	0	0	0	0	0	0	0	0	0	1	0	0	0	0	5	0	3	0	0	0	0	0
T05A7.1	mRNA fragment	0	8	0	0	0	0	0	2	2	3	13	3	0	0	0	0	0	0	0	9	5	1
F26F4.9a	mRNA fragment	842	518	888	612	674	748	1065	676	894	731	533	861	925	726	701	943	766	776	715	674	1038	380
Y57E12B.4	mRNA fragment	5	0	0	0	1	0	0	0	2	0	9	0	0	2	0	1	0	0	0	1	0	0
C36E6.10	mRNA fragment	0	0	0	0	0	0	0	0	0	0	0	0	0	0	0	0	0	0	0	0	0	0
C01G10.14	mRNA fragment	8	0	0	0	0	0	0	4	0	11	0	5	0	0	0	0	0	7	0	0	1	0
C18E9.4	mRNA fragment	10	38	0	18	11	0	6	20	15	14	22	5	0	0	15	9	16	11	18	13	8	14
C16E9.20	mRNA fragment	0	0	0	0	0	0	0	0	0	0	0	0	0	0	3	0	0	0	0	0	0	0
F22D6.11	mRNA fragment	0	0	0	1	0	0	2	6	1	0	0	0	0	0	0	0	0	0	0	0	0	3
Y38H6C.13	mRNA fragment	3	7	11	0	0	0	0	3	0	3	7	0	0	0	4	6	0	0	0	0	0	0
Y73F8A.334	mRNA fragment	0	0	0	0	0	0	0	0	0	0	0	0	0	0	0	0	0	0	0	0	0	0
Y57G11C.629	mRNA fragment	0	0	0	0	0	0	0	0	0	0	0	0	0	0	0	0	0	0	0	0	0	0
F46C3.2	mRNA fragment	2	0	1	0	1	0	0	0	0	0	0	0	0	0	1	0	1	0	2	0	6	0
Y105C5A.219	mRNA fragment	0	0	0	0	0	0	0	0	0	0	0	0	0	0	0	0	0	0	0	0	0	0
F53G2.11b	mRNA fragment	31	17	18	1	17	0	17	9	2	7	0	5	0	2	12	5	29	29	0	6	11	0
ZK121.1a	mRNA fragment	0	0	0	0	0	0	0	1	2	0	0	0	0	0	5	4	0	0	0	0	0	0
ZK546.15	mRNA fragment	4	0	0	3	0	0	6	0	0	6	9	0	0	0	0	3	0	0	0	0	0	6
Y10G11A.7	mRNA fragment	0	0	0	0	0	0	0	0	0	0	0	0	0	0	0	0	0	0	0	0	0	0
F54H12.2	mRNA fragment	3	0	0	0	0	1	0	0	0	0	9	0	0	0	5	0	0	0	0	2	0	0
Y73B6BL.133	mRNA fragment	0	0	0	0	0	0	0	0	0	0	0	0	0	0	0	0	0	0	0	0	0	0
ZK899.12	mRNA fragment	0	0	0	0	12	0	0	0	0	0	0	0	0	0	0	0	0	0	0	0	0	0
F28F9.11	mRNA fragment	0	0	0	0	0	0	0	0	0	0	0	0	0	0	0	0	0	0	0	0	0	0
R08A2.3	mRNA fragment	20	24	12	22	11	0	13	25	53	41	81	13	23	10	4	17	4	0	0	27	22	18
C27H2.53	mRNA fragment	0	0	0	0	0	0	0	0	0	0	0	0	0	0	0	0	0	0	0	0	0	0
LLC1.57	mRNA fragment	0	0	0	0	0	0	0	0	0	0	0	0	0	0	0	0	0	0	0	0	0	0
ZK899.5	mRNA fragment	0	0	0	0	0	0	0	1	1	0	0	0	0	1	0	1	0	0	0	7	0	0
Y73F8A.369	mRNA fragment	0	0	0	0	0	0	0	0	0	0	0	0	0	0	0	0	0	0	0	0	0	0
Y73F8A.407	mRNA fragment	0	0	0	0	0	0	0	0	0	0	0	0	0	0	0	0	0	0	0	0	0	0
Y65A5A.19	mRNA fragment	0	0	0	0	0	0	0	0	0	0	0	0	0	0	0	0	0	0	0	0	0	0
K09C8.1	mRNA fragment	0	0	7	0	0	0	5	2	0	1	9	1	0	0	2	4	0	0	0	4	3	5
F55A11.12b	mRNA fragment	0	0	0	10	0	0	0	4	7	0	11	0	0	0	0	0	2	0	0	2	0	3
Y7A9A.41	mRNA fragment	0	0	0	0	0	0	0	0	0	0	0	0	0	0	0	0	0	0	0	0	0	0
ZK616.30	mRNA fragment	0	0	0	0	0	0	0	0	0	0	0	0	0	0	0	0	0	0	0	0	0	0
Y9C9A.97	mRNA fragment	0	0	0	0	0	0	0	0	0	0	0	0	0	0	0	0	0	0	0	0	0	0
W03D8.2c	mRNA fragment	0	0	0	0	0	0	0	0	0	0	0	0	0	0	1	0	0	0	0	0	0	0
Y57G11C.749	mRNA fragment	0	0	0	0	0	0	0	0	0	0	0	0	0	0	0	0	0	0	0	0	0	0
F59G1.10	mRNA fragment	0	0	0	0	10	0	0	0	0	0	0	0	0	0	4	0	0	0	0	0	0	0
C35A11.11	mRNA fragment	0	0	0	0	0	0	0	0	0	0	0	0	0	0	0	0	0	0	0	0	0	0
F37A4.1.1	mRNA fragment	4	17	1	25	34	53	1	31	20	19	32	9	0	9	3	13	18	0	0	3	8	5
ZK973.24	mRNA fragment	0	0	0	0	0	0	0	0	0	0	0	0	0	0	0	0	0	0	0	0	0	0
WBGene00219763	mRNA fragment	0	0	0	0	0	0	0	0	0	0	0	0	0	0	0	0	0	0	0	0	0	0
Y116F11B.11	mRNA fragment	0	0	0	0	1	0	0	3	0	0	0	0	0	0	3	0	8	0	0	0	2	2
F59B1.3	mRNA fragment	0	0	0	0	0	0	0	0	0	0	0	0	0	0	0	0	0	0	0	0	0	0
VY10G11R.7	mRNA fragment	0	0	0	0	0	0	0	0	0	0	0	0	0	0	0	0	0	0	0	0	0	0
D1086.19	mRNA fragment	0	0	1	0	0	0	0	2	1	0	0	0	0	0	1	0	0	0	1	0	1	0
W03C9.11	mRNA fragment	2	2	23	4	10	0	8	33	15	14	20	2	0	11	17	7	20	3	0	8	15	16
Y45F10D.10a	mRNA fragment	0	1	4	0	1	0	0	0	0	0	0	0	0	0	0	0	2	0	0	1	0	0
C25A11.5	mRNA fragment	0	0	0	0	0	0	0	0	0	0	0	0	0	0	0	0	0	0	0	0	0	0
Pseudogene:Y53G8B.t5	mRNA fragment	0	0	0	0	7	0	0	0	0	0	0	0	0	0	0	3	0	0	0	0	0	0
C50D2.3	mRNA fragment	9	8	25	32	0	0	8	24	10	32	53	0	16	11	14	9	18	2	9	20	15	19
C02D4.7	mRNA fragment	0	0	0	0	0	0	0	0	0	0	0	0	0	0	0	0	4	0	0	0	0	0
F42G2.7a	mRNA fragment	0	0	0	0	0	0	0	0	0	0	0	0	0	0	0	0	0	0	0	0	0	0
Y57G11A.58	mRNA fragment	0	0	0	0	0	0	0	0	0	0	0	0	0	0	0	0	0	0	0	0	0	0
F36D3.6	mRNA fragment	0	0	0	0	0	0	1	2	2	1	0	0	0	0	4	0	0	0	0	1	0	0
F18E3.7b	mRNA fragment	1	0	0	0	0	0	0	0	0	0	0	0	0	0	0	0	0	0	0	0	0	0
F13G3.7b.2	mRNA fragment	1	0	0	15	0	0	3	2	0	7	17	0	0	2	0	5	2	0	0	0	7	0
F17H10.8	mRNA fragment	0	0	0	0	0	0	0	0	0	0	0	0	0	0	0	0	0	0	0	0	0	9
H04D03.4	mRNA fragment	34	8	39	37	19	2	45	50	38	57	37	12	19	11	29	41	46	9	8	36	30	21
B0035.12.3	mRNA fragment	8	6	0	4	27	0	17	4	2	4	12	5	0	0	4	16	0	0	3	6	1	1
Y7A9D.66	mRNA fragment	0	0	0	0	0	0	6	1	0	0	0	5	0	0	0	0	0	0	0	0	0	0
Y67A10A.174	mRNA fragment	5	0	2	9	10	0	8	11	18	21	0	9	24	5	9	35	14	0	6	6	12	7
R05D11.6.2	mRNA fragment	0	0	0	0	9	0	4	0	0	0	0	0	0	1	6	0	9	0	0	0	1	0
F56E10.5	mRNA fragment	0	0	0	0	0	0	0	0	0	0	0	0	0	0	0	0	0	0	0	0	0	0
C06A6.6b	mRNA fragment	0	0	0	18	0	0	0	2	1	2	0	0	0	0	2	6	1	0	0	2	0	0
C44C10.3	mRNA fragment	8	0	2	1	0	0	0	1	1	1	0	0	0	0	0	0	0	0	0	0	0	0
Pseudogene:C08F8.16	mRNA fragment	0	0	0	0	5	0	0	7	1	0	0	3	0	0	0	0	0	0	0	8	0	0
Y57G11C.732	mRNA fragment	0	0	0	0	0	0	0	0	0	0	0	0	0	0	0	0	0	0	0	0	0	0
C25A11.8	mRNA fragment	0	1	0	0	0	0	0	0	0	0	0	0	0	1	0	0	0	6	0	0	0	0
T24A6.13	mRNA fragment	0	0	0	0	0	0	6	0	0	0	0	0	0	0	0	0	0	0	0	0	0	0
F40F4.2.2	mRNA fragment	0	0	0	0	0	0	0	5	0	0	0	0	0	0	0	6	0	0	0	0	16	0
Y48A6B.7	mRNA fragment	0	5	1	0	0	0	0	1	0	2	0	0	0	0	0	0	0	0	0	0	4	0
Y105C5B.630	mRNA fragment	0	0	0	0	0	0	0	0	0	0	0	0	0	0	0	0	0	0	0	0	0	0
T26H2.1	mRNA fragment	0	0	0	0	0	0	0	0	0	0	0	0	0	0	0	0	1	0	0	1	0	0
Y73B6BL.6b.2	mRNA fragment	12	3	8	16	11	0	13	15	23	15	25	7	0	6	4	0	0	0	0	21	13	1
B0350.76	mRNA fragment	0	0	0	0	0	0	0	0	0	0	0	0	0	0	1	0	0	0	0	0	0	0
ZC21.14	mRNA fragment	0	0	0	0	0	0	0	0	0	0	0	0	0	0	0	0	0	0	0	0	0	0
F15H10.12	mRNA fragment	0	0	0	0	0	0	0	0	0	0	0	0	0	0	0	0	0	0	0	1	0	0
Pseudogene:F07H5.3a	mRNA fragment	0	0	0	0	0	0	0	0	0	0	0	0	0	0	0	0	0	0	0	0	0	0
C55B7.13	mRNA fragment	6	0	0	0	0	0	1	0	0	0	0	0	0	0	0	0	0	0	0	0	0	0
Y57G11C.679	mRNA fragment	0	0	0	0	0	0	0	0	0	0	0	0	0	0	0	0	0	0	0	0	0	0
C48C5.1	mRNA fragment	0	0	1	0	1	0	0	1	0	0	0	0	18	0	0	4	0	0	0	0	2	1
F28F5.17	mRNA fragment	0	0	0	0	0	0	0	0	0	0	0	0	0	0	0	0	0	0	0	0	0	0
K07C11.4	mRNA fragment	11	4	0	0	1	0	0	3	3	2	8	7	0	0	3	16	10	0	0	3	2	1
Y116A8C.37	mRNA fragment	5	1	0	0	6	0	0	5	9	11	2	0	0	8	3	12	9	0	0	4	9	6
Y71H2B.4	mRNA fragment	0	6	10	0	6	0	9	9	2	12	4	4	10	3	0	0	13	17	0	8	4	3
C29F3.3	mRNA fragment	0	0	0	0	0	0	0	0	0	0	8	0	0	0	0	0	0	0	0	0	2	0
ZC13.1b	mRNA fragment	2	0	0	10	0	0	0	2	2	1	0	0	0	2	8	0	0	0	0	1	0	1
Pseudogene:C24H12.11	mRNA fragment	0	0	0	0	10	0	0	4	1	0	0	0	0	0	0	0	4	0	0	2	0	0
F49F1.5a	mRNA fragment	0	0	0	0	0	0	0	0	0	0	0	0	0	0	0	0	0	0	0	0	0	5
C47E12.1.2	mRNA fragment	0	0	7	26	0	0	9	0	0	3	0	0	0	0	0	2	4	16	0	13	3	8
Y105C5A.277	mRNA fragment	0	0	0	0	0	0	0	0	0	0	0	0	0	0	0	0	0	0	0	0	0	0
Y57A10A.20	mRNA fragment	2	0	1	1	0	0	1	0	4	1	0	2	0	1	1	0	5	0	0	0	0	0
R03E1.t2	mRNA fragment	0	0	0	0	0	0	3	0	4	0	0	1	0	3	2	3	0	0	0	2	0	4
B0478.8	mRNA fragment	0	0	0	0	0	0	0	0	0	0	0	0	0	0	0	0	0	0	0	0	0	0
F21D5.5	mRNA fragment	19	24	43	26	65	93	27	46	55	71	89	17	0	19	51	40	42	21	24	59	23	23
Y48E1B.8	mRNA fragment	1	5	1	0	0	0	0	1	0	4	1	0	0	0	2	4	1	0	0	8	1	4
F49E10.2a	mRNA fragment	3	0	0	1	3	0	1	2	1	3	7	0	0	0	8	5	13	0	0	4	1	2
C49A9.3	mRNA fragment	0	0	6	1	0	0	1	4	0	0	0	0	0	0	0	0	0	0	1	1	0	1
Y65B4BL.10	mRNA fragment	0	0	0	0	0	0	0	0	0	0	0	0	0	0	0	0	0	0	0	0	0	0
Y38C1AA.7	mRNA fragment	227	255	52	157	52	0	90	220	447	314	480	223	187	156	78	59	76	6	12	250	198	117
F46B6.3b	mRNA fragment	13	0	1	0	0	0	0	0	0	1	0	0	0	2	0	3	0	0	0	0	0	0
C18H7.7.1	mRNA fragment	15	12	27	7	1	0	18	21	17	27	40	9	0	24	31	25	23	36	0	13	38	25
ZC250.4	mRNA fragment	0	0	0	0	0	0	2	1	2	0	7	2	0	1	0	0	0	0	0	3	1	5
C27C12.8	mRNA fragment	0	0	0	0	0	0	0	0	0	0	0	0	0	0	0	2	0	0	0	0	0	0
ZC84.7	mRNA fragment	0	0	0	0	0	1	0	0	0	0	0	0	0	0	1	0	0	0	0	2	0	0
T08B2.3	mRNA fragment	0	0	0	0	0	0	0	0	0	0	0	0	0	0	0	0	0	0	0	1	0	1
T09A5.17	mRNA fragment	0	0	5	1	6	0	0	2	0	0	8	0	0	0	0	0	0	0	0	0	0	0
T08B6.58	mRNA fragment	0	0	0	0	0	0	0	0	0	0	0	0	0	0	0	0	0	0	0	0	0	0
Y71A12C.4	mRNA fragment	0	0	0	0	0	0	0	0	0	0	0	0	0	0	0	0	0	0	0	0	0	0
K05F6.8	mRNA fragment	0	0	0	1	0	0	0	0	0	0	0	0	0	0	1	0	5	0	0	0	0	0
T07C4.4	mRNA fragment	0	0	0	0	0	0	5	0	0	4	0	3	0	0	3	7	6	0	0	5	0	5
W05E7.3	mRNA fragment	0	0	0	0	0	0	0	0	3	2	0	0	0	0	0	0	0	0	0	4	0	0
W01G7.3.2	mRNA fragment	0	0	9	0	1	0	0	2	0	2	0	0	0	0	3	2	0	0	0	5	6	4
F57C9.4c	mRNA fragment	21	0	14	0	10	0	9	0	8	0	0	2	4	0	2	8	13	5	11	1	5	8
F35C5.4	mRNA fragment	0	0	0	1	0	0	0	0	0	0	9	0	0	0	0	0	0	0	0	0	1	1
M199.112	mRNA fragment	0	0	0	0	0	0	0	0	1	0	0	0	0	0	0	0	0	0	0	0	0	0
Y67D8C.16	mRNA fragment	0	0	0	0	0	0	0	0	1	0	0	0	0	0	0	0	0	0	0	0	1	0
Y105C5B.1252	mRNA fragment	0	0	0	0	0	0	0	0	0	0	0	0	0	0	0	0	0	0	0	0	0	0
Y41E3.311	mRNA fragment	0	0	0	0	0	0	0	0	0	0	0	0	0	0	0	0	0	0	0	0	0	0
Y57G11C.879	mRNA fragment	0	0	0	0	0	0	0	0	0	1	0	0	0	0	0	0	0	0	0	0	0	0
F53E2.1	mRNA fragment	3	0	2	5	0	0	0	3	7	14	0	3	1	4	0	0	16	0	0	11	9	8
R04F11.20	mRNA fragment	0	0	0	0	0	0	0	2	0	0	0	0	0	0	0	0	0	0	0	0	0	0
Y57G11A.42	mRNA fragment	0	0	0	0	0	0	0	0	0	2	0	0	0	0	0	0	0	0	0	0	0	0
Y38C1BA.4	mRNA fragment	0	0	0	0	0	0	0	0	0	0	0	0	0	0	0	0	0	0	0	0	0	0
Y37E11B.4	mRNA fragment	17	0	0	5	5	0	7	5	3	0	5	0	1	3	2	3	3	0	11	4	4	6
Y116A8C.298	mRNA fragment	0	0	0	0	0	0	0	0	4	0	0	0	0	0	0	0	0	1	0	0	0	0
Y73B6BL.152	mRNA fragment	0	0	0	0	0	0	0	0	0	0	0	0	0	0	0	0	0	0	0	0	0	0
F02H6.16	mRNA fragment	0	0	0	0	0	0	0	0	0	0	0	0	0	0	0	0	0	0	0	0	0	0
W06H8.16	mRNA fragment	0	0	0	0	0	0	0	0	0	0	0	0	0	0	0	0	0	0	0	0	0	2
F26A10.7	mRNA fragment	0	0	0	0	0	0	0	0	0	0	0	0	0	0	0	3	0	0	0	0	0	4
ZK616.35	mRNA fragment	0	0	0	0	0	0	0	0	0	0	0	0	0	0	0	0	0	0	0	0	0	0
Y46E12A.3	mRNA fragment	0	0	1	0	0	0	1	0	0	2	0	0	0	0	0	0	1	0	0	0	0	0
F21C3.1a.1	mRNA fragment	12	4	0	0	0	0	1	2	14	5	1	0	0	1	2	1	0	11	0	16	1	9
C06E7.16	mRNA fragment	3	16	7	12	0	0	2	4	4	2	8	4	13	9	19	28	19	15	0	6	17	1
VY10G11R.40	mRNA fragment	0	0	0	0	0	0	0	0	0	0	0	0	0	0	0	0	0	0	0	0	0	0
C32E8.6b	mRNA fragment	1	0	0	0	1	1	0	0	1	1	0	0	0	0	0	0	0	1	1	2	2	1
E03A3.6a	mRNA fragment	117	71	126	111	47	4	93	30	35	30	45	15	0	21	98	73	36	38	58	33	23	18
K01C8.7a	mRNA fragment	0	0	9	0	0	0	0	1	5	5	0	0	0	0	1	0	5	0	0	2	4	3
R02E12.11	mRNA fragment	0	0	0	0	0	0	0	0	0	0	0	0	0	0	0	0	0	0	0	0	0	0
Y37A1A.35	mRNA fragment	0	0	0	3	0	0	0	0	0	0	0	0	0	4	0	0	2	0	0	4	0	0
T05A10.1k	mRNA fragment	0	4	4	1	2	0	6	1	2	1	0	3	1	0	1	0	5	3	0	5	5	7
F13H6.26	mRNA fragment	0	0	0	0	0	0	0	0	0	0	0	0	0	0	1	0	0	0	0	0	3	0
Pseudogene:Y43F8C.t4	mRNA fragment	0	0	0	0	0	0	0	0	0	0	0	0	0	0	0	0	0	0	0	0	0	2
Y59E9AL.2	mRNA fragment	46	16	0	18	5	0	10	17	50	27	70	23	26	30	0	7	12	6	0	29	18	9
R11G11.6	mRNA fragment	1	0	0	0	0	0	1	3	0	0	2	0	0	0	0	1	0	0	0	0	0	0
C29F3.1	mRNA fragment	9	0	0	0	10	0	0	11	1	3	2	0	1	0	11	0	5	0	0	6	8	0
F43G6.17a	mRNA fragment	0	0	0	0	0	0	0	0	0	0	0	0	0	0	0	0	0	0	0	0	0	0
T11F8.6	mRNA fragment	3	0	0	0	0	0	0	0	0	0	0	0	0	0	0	0	4	0	0	0	0	0
T06A10.56	mRNA fragment	0	0	0	0	0	0	0	0	0	0	0	0	0	0	0	0	0	0	0	0	0	0
B0379.11	mRNA fragment	0	0	0	0	0	0	0	0	0	0	0	0	0	0	0	0	0	0	0	0	0	0
ZK550.11	mRNA fragment	0	1	1	1	1	0	2	0	0	1	1	0	0	0	0	1	0	0	0	0	2	0
T21H8.1a.2	mRNA fragment	4	4	0	11	7	0	0	6	1	1	8	3	0	2	0	1	1	1	1	6	4	4
Y51H4A.790	mRNA fragment	0	0	0	0	0	0	0	0	0	0	0	0	0	0	6	0	0	0	0	0	0	0
Y105C5A.562	mRNA fragment	0	0	0	0	0	0	0	0	0	0	0	0	0	0	0	0	0	0	0	0	0	0
W09G3.13	mRNA fragment	0	0	0	0	0	0	0	0	0	0	0	0	0	0	0	0	0	0	0	0	0	0
Y95B8A.4	mRNA fragment	16	20	27	29	18	87	24	27	28	30	30	28	64	7	49	37	23	5	19	17	41	18
C08G5.1	mRNA fragment	34	24	104	94	46	2	35	102	99	80	111	40	87	25	57	90	80	1	27	30	69	64
Y73B6BL.230	mRNA fragment	0	0	0	0	0	0	0	0	0	0	0	0	0	0	0	0	0	0	0	0	0	0
Y73F8A.1148	mRNA fragment	0	0	0	0	0	0	0	0	0	0	0	0	0	0	0	0	0	0	0	0	0	0
C15C7.9	mRNA fragment	1	0	0	0	0	0	5	8	0	0	0	2	0	0	0	0	1	0	0	0	0	0
ZK1321.5	mRNA fragment	0	2	17	0	0	0	1	0	0	0	0	0	0	0	0	0	0	0	0	0	0	0
C35D6.82	mRNA fragment	0	0	0	0	0	0	0	0	0	0	0	0	0	0	0	0	0	0	0	0	0	0
T06F4.11	mRNA fragment	0	0	0	0	0	0	0	14	0	0	0	0	0	0	0	0	0	0	0	0	0	0
F10G7.10a	mRNA fragment	15	17	9	17	29	0	21	38	23	18	2	11	17	15	33	26	23	12	3	29	36	10
C18B12.15	mRNA fragment	0	0	0	0	0	0	0	0	0	0	0	0	0	0	0	0	0	0	0	1	0	0
C27H2.89	mRNA fragment	0	0	0	0	0	0	0	0	0	0	0	0	0	0	0	0	0	0	0	0	0	0
B0491.2.1	mRNA fragment	0	0	0	7	0	0	1	0	6	4	2	0	0	0	3	1	6	0	0	9	1	0
H31G24.1	mRNA fragment	0	0	0	0	1	0	0	0	0	0	0	0	0	0	0	0	0	0	0	0	0	0
T19E7.8	mRNA fragment	0	0	0	0	0	0	0	0	0	0	0	0	0	0	0	0	0	0	0	0	0	0
F29A7.7	mRNA fragment	0	0	0	6	0	2	0	0	0	0	0	0	0	0	0	0	0	0	0	0	2	0
F11D5.31	mRNA fragment	0	0	0	0	0	0	1	0	0	0	0	0	0	0	0	0	0	0	0	0	0	0
Y41E3.402	mRNA fragment	0	0	0	0	0	0	0	0	0	0	0	0	0	0	0	0	0	0	0	0	0	0
R08B4.14	mRNA fragment	0	0	0	0	0	0	0	0	0	0	0	0	0	0	0	1	0	0	0	0	0	0
T24F1.8	mRNA fragment	0	0	0	0	0	0	0	0	0	0	0	0	0	0	0	0	1	0	0	0	0	0
T22F7.5	mRNA fragment	28	25	40	45	2	88	25	52	31	42	18	24	17	6	23	19	32	16	14	22	50	18
C35B1.8	mRNA fragment	0	0	0	0	0	0	0	4	0	5	0	0	0	0	1	0	0	0	0	0	0	0
F38C2.43	mRNA fragment	0	0	0	0	0	0	0	0	0	0	0	0	0	0	0	0	0	0	0	0	0	0
B0432.8.1	mRNA fragment	0	1	0	0	0	3	0	0	0	5	0	0	0	2	2	0	0	0	0	0	2	3
F57C7.11	mRNA fragment	0	0	0	0	0	0	0	0	0	0	0	0	0	0	0	0	0	0	0	0	0	0
T20F5.5	mRNA fragment	32	15	16	31	41	0	13	41	23	22	31	10	0	19	19	15	15	21	0	20	22	14
K05G3.2	mRNA fragment	0	0	1	0	1	0	1	0	0	0	0	0	0	0	1	0	0	0	0	0	2	0
Y105C5A.973	mRNA fragment	0	0	0	0	0	0	0	0	0	0	0	0	0	0	0	0	0	0	0	0	0	0
T05A1.13	mRNA fragment	0	0	0	0	0	0	0	0	0	0	0	0	0	4	0	0	0	0	0	0	0	0
Y73F8A.1129	mRNA fragment	0	0	0	0	0	0	0	0	0	0	0	0	0	0	0	0	0	0	0	0	0	0
K09A9.3	mRNA fragment	0	0	0	0	0	0	3	1	3	2	0	0	0	4	0	2	0	0	0	1	1	0
C14C6.10a	mRNA fragment	0	0	0	0	0	0	0	0	0	0	0	0	0	0	0	0	0	0	0	0	1	4
K09B11.18	mRNA fragment	2	0	6	6	0	0	1	8	12	3	2	3	27	0	11	5	4	14	0	6	14	0
Y71H2AM.27	mRNA fragment	0	0	0	0	0	0	0	0	0	0	0	0	0	0	0	0	0	0	0	0	0	0
Y105E8B.12	mRNA fragment	0	0	0	0	0	0	0	0	0	0	0	0	0	0	0	0	0	0	0	0	0	0
Y41E3.145	mRNA fragment	0	0	0	0	0	0	0	0	0	0	0	0	0	0	0	0	0	0	0	0	0	0
F13E6.9	mRNA fragment	4	1	0	0	0	0	0	1	0	0	0	0	0	0	2	0	0	0	1	0	0	0
Pseudogene:F42G8.18	mRNA fragment	0	0	0	0	0	0	0	0	0	0	0	0	0	0	0	0	0	0	0	0	1	0
C25F9.8	mRNA fragment	0	3	0	0	0	109	0	1	0	6	0	0	0	0	1	0	0	0	0	3	0	0
C38D9.1	mRNA fragment	4	0	0	0	0	0	0	0	0	0	1	0	0	0	7	5	0	0	0	1	0	0
C24D10.18	mRNA fragment	0	0	0	0	0	0	0	0	2	0	0	1	0	1	9	0	6	0	0	1	3	0
Y41C4A.7	mRNA fragment	26	3	22	13	12	0	32	55	41	35	30	17	54	19	26	40	27	8	46	13	46	6
Pseudogene:C33E10.3	mRNA fragment	0	0	1	0	0	0	0	0	0	0	0	0	0	0	0	0	6	0	0	0	0	0
H30A04.10	mRNA fragment	0	0	0	0	0	0	0	0	0	0	0	0	0	0	0	0	0	0	0	0	0	0
Y57G11C.802	mRNA fragment	0	0	0	0	0	0	0	0	0	0	0	0	0	0	0	0	0	0	0	0	0	0
F10E9.13	mRNA fragment	0	0	0	0	0	0	0	0	0	0	0	0	0	0	0	0	0	0	0	0	0	0
F11D5.8	mRNA fragment	0	0	0	0	0	0	0	0	0	0	0	0	0	0	0	0	0	0	0	0	0	1
Y17G9A.36	mRNA fragment	0	0	0	0	0	0	0	0	0	0	0	0	0	0	0	0	0	0	0	0	0	0
C30C11.10	mRNA fragment	3	0	0	0	0	0	0	0	0	0	0	0	0	0	0	0	0	0	0	0	0	0
C43F9.18	mRNA fragment	0	0	0	0	0	0	0	0	0	0	0	0	0	0	0	0	0	0	0	0	0	0
B0547.10	mRNA fragment	0	0	0	0	0	0	0	0	0	0	0	0	0	0	0	0	0	0	0	0	0	0
C48B4.4d	mRNA fragment	18	0	8	7	26	1	8	6	14	15	23	4	24	15	8	11	4	0	1	19	13	1
C26E1.1	mRNA fragment	0	2	0	0	0	0	2	0	0	4	0	0	0	0	0	0	0	0	0	1	0	0
T01D1.2a.4	mRNA fragment	3	0	1	0	0	0	2	2	6	10	3	1	22	0	16	0	0	0	0	4	0	7
C04G6.7	mRNA fragment	5	0	0	10	0	0	0	7	5	3	0	0	0	0	0	0	0	0	0	0	6	1
T25G3.2.1	mRNA fragment	13	0	15	11	0	1	11	11	3	1	17	0	0	0	2	6	3	0	0	13	7	1
F21H12.10	mRNA fragment	0	0	4	0	14	0	6	13	10	4	0	2	17	0	9	8	1	12	0	7	2	1
H12I19.107	mRNA fragment	0	0	0	0	0	0	0	0	0	0	0	0	0	0	0	0	0	0	0	0	0	0
C16C10.2	mRNA fragment	15	10	13	8	20	80	23	18	23	12	7	8	0	13	16	8	11	18	20	4	76	3
C47C12.3b	mRNA fragment	0	0	0	8	0	0	2	1	0	0	0	0	1	8	1	4	0	0	0	0	0	0
Y73F8A.1101	mRNA fragment	0	0	0	0	0	0	0	0	0	0	0	0	0	0	0	0	0	0	0	0	0	0
Y73B6BL.177	mRNA fragment	0	0	0	0	0	0	0	0	0	0	0	0	0	0	0	0	0	0	0	3	0	0
Y41E3.450	mRNA fragment	0	0	1	0	0	0	0	0	0	0	0	0	0	0	0	0	0	0	0	0	0	0
Y105C5A.135	mRNA fragment	0	0	0	0	0	0	0	0	0	0	0	0	0	0	0	0	0	0	0	0	0	0
ZC239.4	mRNA fragment	0	0	0	1	0	0	0	0	0	0	0	0	0	0	0	0	0	0	0	0	0	0
Y51H4A.260	mRNA fragment	0	0	0	0	0	0	0	0	0	3	0	0	0	0	4	10	0	0	0	0	0	0
Y10G11A.16	mRNA fragment	0	0	0	0	0	0	0	0	0	0	0	0	0	0	0	0	0	0	0	0	0	0
F44C4.2	mRNA fragment	0	0	0	0	1	0	1	0	0	0	0	0	0	0	2	0	2	0	0	1	0	0
W04H10.6	mRNA fragment	0	0	0	4	0	0	0	0	0	0	0	0	0	0	0	0	0	0	0	0	0	0
C45E5.44	mRNA fragment	0	0	0	0	0	0	0	0	0	0	0	0	0	0	0	0	0	0	0	0	0	0
Y4C6B.26	mRNA fragment	0	0	0	0	0	0	0	0	0	0	0	0	0	0	0	0	0	0	0	0	0	0
R31.3	mRNA fragment	3	0	6	7	3	0	0	0	0	1	3	0	0	0	0	1	0	0	0	0	2	0
Y105C5B.1122	mRNA fragment	0	0	0	0	0	0	0	0	0	0	0	0	0	0	0	0	0	0	0	0	0	0
F58A6.12	mRNA fragment	0	0	0	0	0	0	0	0	0	0	0	0	0	0	0	0	0	0	0	0	0	0
C04F12.15	mRNA fragment	0	0	0	0	0	0	0	2	0	0	9	0	0	0	0	0	0	0	0	4	0	0
F07C3.15	mRNA fragment	1	0	0	0	0	0	0	0	0	0	0	0	0	0	0	0	0	0	0	1	0	0
Y4C6A.63	mRNA fragment	0	0	0	0	0	0	0	0	0	0	0	0	0	0	0	0	0	0	0	0	0	0
C09G4.4	mRNA fragment	0	0	4	0	1	0	0	0	0	0	0	0	0	0	0	0	0	0	0	0	0	0
Pseudogene:F42A6.4	mRNA fragment	0	0	9	0	0	0	0	0	0	0	0	0	0	0	0	0	1	0	0	0	0	0
F11D5.5	mRNA fragment	1	0	0	1	1	0	11	8	1	1	0	0	0	0	4	5	0	0	0	0	3	0
K02A4.12	mRNA fragment	0	0	0	0	0	0	0	0	0	0	0	0	0	0	0	0	0	0	0	0	0	0
Y59A8A.2	mRNA fragment	4	0	0	0	8	0	8	1	1	0	0	0	0	0	16	0	0	0	0	0	0	3
WBGene00045201	mRNA fragment	3	14	9	2	0	0	2	9	18	11	41	4	17	1	3	5	7	0	0	19	11	6
F33E2.11	mRNA fragment	0	0	0	0	0	0	0	0	0	0	0	0	0	0	0	0	0	0	0	0	0	0
Y51H4A.124	mRNA fragment	0	0	0	0	0	0	0	0	0	0	0	0	0	0	0	0	0	0	0	0	0	0
D2085.4	mRNA fragment	76	57	57	113	34	0	73	53	51	53	52	19	15	44	63	23	28	8	73	51	35	44
R02D5.14	mRNA fragment	0	0	0	0	0	0	0	0	0	0	0	0	0	0	1	0	0	0	0	0	0	3
Y51H4A.682	mRNA fragment	0	0	0	0	0	0	0	0	0	0	0	0	0	0	0	0	5	0	0	0	0	0
ZK455.1	mRNA fragment	5	4	11	5	0	0	4	16	9	2	11	7	1	1	7	2	4	0	0	7	1	3
Y57G11C.510	mRNA fragment	0	0	0	0	0	0	0	0	0	0	0	0	0	0	1	0	0	0	0	0	0	0
C56G2.4	mRNA fragment	0	0	6	0	1	0	0	1	0	0	0	0	0	0	1	0	4	2	0	0	2	0
WBGene00014421	mRNA fragment	16	8	4	15	0	1	6	5	5	11	49	3	0	10	14	13	10	0	1	9	5	0
Pseudogene:T09F5.14	mRNA fragment	0	0	0	1	0	0	0	1	0	0	0	0	0	0	0	0	3	0	0	2	0	0
Y57G11B.115	mRNA fragment	0	0	0	0	0	0	0	0	0	0	4	0	0	0	0	0	5	0	0	5	0	0
T27E7.43	mRNA fragment	0	0	0	0	0	0	0	0	0	0	0	0	0	0	0	0	0	0	0	0	0	0
F38B6.14	mRNA fragment	0	0	0	0	0	0	0	0	0	0	0	0	0	0	0	0	0	0	0	0	0	0
K07H8.7	mRNA fragment	0	0	3	7	27	0	3	6	1	3	23	1	0	1	4	5	6	0	0	7	3	11
Y51H4A.122	mRNA fragment	0	0	0	0	0	0	0	0	0	0	0	0	0	0	0	0	0	0	0	0	0	0
Y71H9A.7	mRNA fragment	0	0	0	0	0	0	0	0	0	0	0	0	0	0	0	0	0	0	0	0	0	0
F23H12.21	mRNA fragment	0	0	0	0	0	0	0	0	0	0	0	0	0	0	0	0	0	0	0	0	0	0
T06F4.6	mRNA fragment	0	0	0	0	0	0	0	0	0	0	0	0	0	0	0	0	0	0	0	0	0	4
B0353.1b	mRNA fragment	11	0	0	0	0	0	0	0	0	1	3	0	0	1	1	1	5	0	0	1	4	0
F49C5.3	mRNA fragment	22	8	20	28	18	0	17	16	33	19	0	6	0	16	20	17	7	9	1	4	19	9
W03F8.55	mRNA fragment	0	0	0	0	0	0	0	0	0	0	0	0	0	0	0	0	0	0	0	0	0	0
Y97E10B.7a	mRNA fragment	3	0	5	12	0	0	0	0	2	0	1	1	0	1	0	0	0	0	0	0	0	0
W03G11.4.3	mRNA fragment	9	13	7	1	2	0	2	2	14	15	4	1	0	2	1	1	1	9	0	11	3	3
Y105C5B.1133	mRNA fragment	7	3	1	4	0	0	10	0	1	0	0	0	0	0	4	15	4	0	4	1	0	4
C07A12.15	mRNA fragment	0	0	0	0	0	0	0	0	0	0	0	0	0	0	0	0	0	0	0	0	0	0
Y73F8A.318	mRNA fragment	0	0	0	0	0	0	0	0	0	0	0	0	0	0	0	0	0	0	0	0	0	0
F49D11.9	mRNA fragment	11	0	5	15	6	0	10	6	7	20	2	15	0	4	0	7	17	0	0	12	3	6
C02B10.32	mRNA fragment	0	0	0	0	0	0	0	0	0	0	0	0	0	0	0	0	0	0	0	0	0	0
F46F5.11	mRNA fragment	12	6	6	1	1	2	10	6	18	16	0	2	0	1	12	15	6	0	1	11	7	4
Y105C5A.925	mRNA fragment	0	0	0	0	0	0	0	0	0	0	0	0	0	0	0	0	0	0	0	0	0	0
M28.12	mRNA fragment	0	0	0	0	0	0	0	0	0	0	0	0	0	0	0	0	0	0	0	0	0	0
C34F6.8.3	mRNA fragment	0	0	9	24	0	0	3	7	10	7	0	0	0	5	11	6	0	0	0	9	10	1
Y73F8A.385	mRNA fragment	0	0	0	0	0	0	0	0	0	0	0	0	0	0	0	0	0	0	0	0	0	0
C34F6.12	mRNA fragment	0	0	0	0	0	0	0	0	3	0	0	0	0	0	0	0	0	0	0	0	0	0
R07B7.1	mRNA fragment	0	8	0	2	4	0	1	1	0	0	15	9	0	0	4	4	1	14	4	3	5	14
F09G8.11	mRNA fragment	0	0	0	0	0	0	0	0	0	0	0	0	0	0	0	0	0	0	0	0	0	0
C10A4.5	mRNA fragment	0	0	2	3	0	0	6	0	0	0	0	2	0	0	0	0	4	0	0	0	2	6
Y49F6B.10	mRNA fragment	3	34	0	4	0	0	1	21	4	38	21	4	13	2	0	2	0	0	0	21	0	7
Y71F9B.22	mRNA fragment	849	581	1751	2654	1578	521	927	1626	1816	1509	1585	644	1203	504	994	914	711	689	955	858	856	393
F35B12.15	mRNA fragment	0	0	0	0	0	0	0	0	0	0	0	0	0	0	0	0	0	0	0	0	0	0
Y105C5A.1246	mRNA fragment	0	0	0	0	0	0	0	0	0	0	0	0	0	0	0	0	0	0	0	0	0	0
C02B10.66	mRNA fragment	0	0	0	0	0	0	0	0	0	0	0	0	0	0	0	0	0	0	0	0	0	0
Y105C5B.1150	mRNA fragment	0	0	0	0	0	0	0	0	0	0	6	0	0	0	0	5	0	0	0	0	0	0
F57B10.12	mRNA fragment	1	0	0	7	2	0	2	0	4	4	29	2	0	0	12	4	5	0	0	7	9	1
C44H4.10	mRNA fragment	0	0	0	0	0	0	0	0	3	0	0	0	0	0	4	5	0	0	0	0	3	0
F15A8.16	mRNA fragment	0	0	0	0	0	0	0	0	0	0	0	0	0	0	0	0	0	0	0	0	0	0
C42D4.3	mRNA fragment	1	13	0	0	0	0	0	11	4	16	14	3	13	2	4	0	0	0	0	14	4	8
F26A10.20	mRNA fragment	4	0	0	0	0	0	0	0	0	0	0	0	0	0	0	0	0	0	0	0	0	0
Y48G9A.7	mRNA fragment	6	4	13	18	16	74	4	4	8	0	0	3	0	0	19	11	6	0	6	7	3	11
F56B3.12	mRNA fragment	6	0	3	0	1	0	14	0	4	1	9	0	0	4	6	3	8	0	10	1	4	3
T27A10.10	mRNA fragment	0	0	0	0	0	0	0	0	0	0	0	0	0	0	0	0	0	0	0	0	0	0
W05H5.8	mRNA fragment	0	0	0	0	0	0	0	0	0	0	0	0	0	1	0	0	0	0	0	0	0	0
F23B2.7a	mRNA fragment	9	10	8	25	16	0	16	20	24	26	28	7	23	7	10	13	19	10	13	7	15	15
W06H3.2a	mRNA fragment	4	2	0	3	0	0	1	6	6	1	2	3	1	5	0	6	3	1	8	0	2	4
Y94A7B.9	mRNA fragment	0	0	7	0	0	0	0	0	0	0	10	0	0	0	0	0	0	0	0	1	0	0
Y57G11C.610	mRNA fragment	0	0	0	0	0	0	0	0	0	0	0	0	0	0	0	0	0	0	0	0	0	0
Y26G10.2	mRNA fragment	4	0	0	1	0	0	0	0	0	1	0	0	0	0	0	0	3	0	0	0	2	6
C18H9.6	mRNA fragment	19	3	11	17	31	91	59	19	16	15	22	7	18	16	28	18	31	2	36	41	11	1
B0273.44	mRNA fragment	0	0	0	0	0	0	0	0	0	0	0	0	0	0	0	0	0	0	0	0	0	0
C03C10.8	mRNA fragment	0	8	17	6	21	0	7	4	13	14	0	4	0	5	7	14	6	0	15	6	2	1
F52B11.96	mRNA fragment	0	0	0	0	0	0	0	0	0	0	0	0	0	0	0	0	0	0	0	0	0	0
T07A5.1	mRNA fragment	2	1	0	0	0	0	0	0	0	5	0	0	0	0	3	1	0	0	0	0	1	0
Y102A5C.19	mRNA fragment	8	0	0	0	0	0	0	0	1	0	0	0	0	0	2	0	0	0	0	0	0	0
K09C6.t1	mRNA fragment	0	0	0	0	0	0	0	0	2	1	0	1	1	1	0	1	0	0	1	1	0	0
F11E6.4a	mRNA fragment	0	0	0	0	0	0	0	1	0	0	0	0	0	1	0	0	0	0	0	0	0	0
R07B1.5	mRNA fragment	10	0	28	37	6	36	4	5	2	9	15	1	0	0	0	7	2	0	9	7	31	16
T24D5.2	mRNA fragment	1	0	0	1	0	0	0	4	3	12	14	2	0	2	8	0	1	1	0	2	3	0
Pseudogene:T03E6.11	mRNA fragment	0	0	0	0	0	0	0	0	0	0	0	0	0	0	0	0	0	0	0	0	0	0
Y73F8A.76	mRNA fragment	0	0	0	0	0	0	0	0	0	0	0	0	0	0	0	0	0	0	0	0	0	0
Y40B1A.6	mRNA fragment	0	0	6	0	0	0	0	2	0	0	0	0	0	0	0	4	0	0	0	1	0	5
C54E10.7	mRNA fragment	0	0	0	0	0	0	0	0	0	0	0	0	0	0	0	0	0	0	0	0	0	0
Y73F8A.1127	mRNA fragment	0	0	8	0	0	0	0	0	0	0	0	0	0	0	0	0	0	0	0	0	0	0
Y57G11B.71	mRNA fragment	0	0	0	2	0	0	0	2	0	0	7	4	0	0	7	5	3	0	0	4	2	3
Pseudogene:ZC404.6	mRNA fragment	1	1	1	0	0	0	0	0	1	1	0	0	0	0	0	0	0	0	0	2	0	0
C17H12.22	mRNA fragment	0	0	0	0	0	0	0	0	0	0	0	0	0	0	0	0	0	0	0	0	0	0
T11F8.5	mRNA fragment	0	0	0	0	0	0	0	0	0	0	1	0	0	0	0	0	0	0	0	0	2	0
K10C3.4b	mRNA fragment	0	0	0	0	0	0	0	0	0	0	0	0	0	0	0	0	0	0	0	0	0	0
F13G11.78	mRNA fragment	0	0	0	0	0	0	0	0	0	0	0	0	0	0	0	0	0	0	0	0	0	0
F54H5.5	mRNA fragment	60	29	99	100	67	0	54	113	92	133	147	51	20	51	63	93	50	24	30	55	81	35
W02D3.2	mRNA fragment	0	0	0	1	1	0	0	1	0	5	17	0	0	0	1	8	0	8	0	4	0	0
F26D11.9	mRNA fragment	1	0	7	1	0	0	0	6	3	4	19	0	0	4	8	7	1	0	0	6	0	2
C24D10.28	mRNA fragment	0	0	0	0	0	0	0	0	0	0	0	0	0	0	0	0	0	0	0	0	0	0
F13D12.9.2	mRNA fragment	73	76	94	127	62	2	95	112	133	113	224	67	43	61	65	120	83	18	25	84	145	64
Y51H4A.167	mRNA fragment	0	0	0	0	0	0	0	0	0	0	0	0	0	0	0	0	0	0	0	0	0	0
Y39C12A.7	mRNA fragment	1	0	0	0	0	0	1	0	0	4	0	0	0	0	0	0	1	0	0	0	0	0
ZC317.4	mRNA fragment	0	0	0	1	0	0	0	0	0	0	0	0	0	0	0	0	0	0	0	1	0	0
F47G9.1	mRNA fragment	5	9	0	8	21	0	8	5	4	5	0	0	0	0	0	5	7	0	9	6	14	0
Y57G11C.387	mRNA fragment	0	0	0	0	0	0	0	0	2	0	0	0	0	0	0	0	0	0	0	0	0	0
F39D8.2a	mRNA fragment	11	0	0	0	0	0	0	0	0	4	0	2	0	0	7	2	0	0	0	0	3	13
C42D4.15	mRNA fragment	0	0	0	0	0	0	0	0	0	0	0	0	0	0	0	0	0	0	0	0	0	0
Y37A1B.140	mRNA fragment	0	0	0	0	0	0	0	0	0	0	0	0	0	0	0	0	0	0	0	0	0	0
M04G7.2a	mRNA fragment	13	17	24	39	53	0	11	40	10	26	18	6	1	5	6	17	18	0	6	14	18	6
R186.3	mRNA fragment	2	9	8	7	0	0	3	10	4	0	0	1	0	5	8	2	2	0	0	2	7	0
H27D07.2	mRNA fragment	0	0	0	0	0	0	0	0	0	0	0	0	0	0	0	0	0	0	0	0	0	0
Y4C6B.54	mRNA fragment	0	0	0	0	0	0	0	0	0	0	0	0	0	0	0	0	0	0	0	0	0	0
F02D8.4	mRNA fragment	8	10	0	5	0	0	1	12	11	18	8	7	0	9	7	9	4	10	0	21	9	10
Y37A1B.285	mRNA fragment	0	0	0	0	0	0	0	0	0	0	0	0	1	0	0	0	0	0	0	0	0	0
ZC247.6	mRNA fragment	0	0	0	0	0	0	1	0	0	0	0	0	0	0	0	0	0	0	0	0	0	0
Y47D3A.14	mRNA fragment	5	0	0	0	5	7	0	0	1	1	0	0	0	0	0	1	7	0	0	2	1	0
Pseudogene:T26H2.11	mRNA fragment	0	0	0	0	0	0	0	0	0	0	0	0	0	0	0	2	0	0	0	0	0	0
Y116A8C.267	mRNA fragment	0	0	0	0	0	0	0	0	0	0	0	0	0	0	0	0	0	0	0	0	0	0
C34B4.3	mRNA fragment	17	0	3	13	1	0	5	23	9	4	10	8	0	0	2	7	13	11	0	12	10	3
H16O14.72	mRNA fragment	0	0	0	0	0	0	0	0	0	0	0	0	0	0	0	0	0	0	0	0	0	0
R07D5.5	mRNA fragment	0	0	0	0	0	0	1	0	0	0	0	0	0	0	1	0	0	0	0	0	0	0
F59A1.18	mRNA fragment	0	0	0	0	0	0	0	0	2	0	0	0	0	0	0	1	0	0	0	0	0	0
C25A1.7b	mRNA fragment	5	0	0	0	0	0	4	3	4	4	6	0	1	0	0	6	2	0	0	6	0	0
K09H9.7	mRNA fragment	15	0	11	0	0	0	2	7	6	15	5	2	0	0	6	0	6	5	0	2	4	7
C50E10.5	mRNA fragment	0	0	0	0	0	0	0	0	0	0	0	0	0	0	1	0	5	0	0	2	0	5
Pseudogene:Y105E8A.34	mRNA fragment	0	0	9	10	2	0	1	4	5	1	0	2	0	0	6	1	7	0	0	9	0	11
C46G7.110	mRNA fragment	0	0	0	0	0	0	0	0	0	0	0	0	0	0	0	0	0	0	0	0	0	0
Y42H9B.5	mRNA fragment	0	0	0	0	0	0	0	0	0	0	0	0	0	0	0	0	0	0	0	0	0	0
C49C3.6	mRNA fragment	5	1	23	12	6	0	0	0	0	0	0	0	0	0	4	1	53	0	0	1	0	1
F08A8.10	mRNA fragment	0	0	0	0	0	0	0	0	0	0	0	0	0	0	0	0	0	0	0	0	0	0
F37B1.6	mRNA fragment	3	0	3	0	0	0	0	0	0	0	0	0	0	0	0	0	0	0	0	0	0	0
Y37A1B.49	mRNA fragment	0	0	0	0	0	0	0	3	2	0	0	4	0	0	0	6	0	0	0	8	2	0
T02B11.1	mRNA fragment	1	0	4	0	1	0	0	0	0	0	0	1	0	0	0	0	1	0	2	0	0	0
Y42G9A.4b	mRNA fragment	27	7	9	21	3	0	13	12	18	14	5	2	26	8	7	12	10	13	3	53	9	9
WBGene00219761	mRNA fragment	18	0	8	19	0	0	0	7	12	0	0	5	0	0	8	5	3	0	0	4	13	15
Pseudogene:H17B01.t3	mRNA fragment	0	0	0	0	0	0	0	0	0	0	0	0	0	0	0	0	0	0	0	0	0	0
B0511.18	mRNA fragment	0	0	0	0	0	0	0	0	0	0	0	0	0	0	0	0	0	0	0	0	0	0
T01G6.3	mRNA fragment	0	0	0	0	0	0	0	0	0	1	0	0	0	0	0	0	3	0	1	0	0	1
AH6.3	mRNA fragment	26	36	42	32	8	0	26	59	30	63	51	23	35	18	50	38	60	10	0	25	39	37
R09D1.16	mRNA fragment	0	0	0	0	0	0	0	0	0	0	0	0	0	0	0	2	0	0	0	1	0	0
Y116A8C.5	mRNA fragment	15	0	5	0	0	0	11	7	16	2	0	0	24	7	14	19	9	1	12	8	16	5
W06G6.13	mRNA fragment	0	0	0	0	0	0	0	0	1	0	0	0	0	0	0	0	0	0	0	0	0	0
F33D11.4	mRNA fragment	0	0	0	0	0	0	0	0	0	0	0	0	0	0	2	0	0	0	0	0	0	1
Y7A9A.14	mRNA fragment	0	0	0	0	0	0	0	0	0	0	10	0	0	0	10	0	9	0	0	4	0	6
Y73F8A.77	mRNA fragment	0	0	0	0	0	0	0	0	0	0	0	0	0	0	0	0	0	0	0	0	0	0
F55D12.9	mRNA fragment	0	0	0	0	0	0	0	0	0	0	0	0	0	0	0	0	0	0	0	0	0	0
F10C1.19	mRNA fragment	0	0	0	0	0	0	0	1	0	1	0	0	0	0	0	0	0	0	0	0	4	0
B0286.5	mRNA fragment	0	5	6	0	12	0	17	9	7	2	21	0	0	2	9	0	14	0	0	6	13	14
K11G9.11	mRNA fragment	0	0	0	0	0	0	0	0	4	0	0	0	0	0	0	0	0	12	0	1	0	0
W04A8.1a	mRNA fragment	53	10	49	67	26	1	15	35	42	26	29	18	1	21	35	48	34	10	19	28	39	43
C23F12.6	mRNA fragment	0	0	0	0	0	0	0	0	0	0	0	0	0	0	0	0	0	0	0	0	0	0
T05E8.3	mRNA fragment	2	1	6	25	1	0	1	0	4	2	0	1	0	4	2	3	0	0	1	0	5	0
T22A3.t2	mRNA fragment	0	0	0	0	0	0	0	0	0	0	0	0	0	0	0	0	0	0	0	0	0	0
Y51H4A.54	mRNA fragment	0	0	0	0	0	0	0	0	0	0	0	0	0	0	0	0	0	0	0	0	0	0
C14F5.2	mRNA fragment	0	0	5	3	1	0	0	0	3	0	0	0	0	0	0	2	0	0	0	0	0	0
Y105C5B.267	mRNA fragment	0	0	0	0	0	0	0	0	0	0	0	0	0	0	0	0	0	0	0	0	0	0
Y105C5B.722	mRNA fragment	0	0	0	0	0	0	0	0	0	0	0	0	0	0	0	0	0	0	0	0	0	0
T26H5.3	mRNA fragment	0	0	0	0	0	0	0	0	0	0	0	0	0	0	0	0	0	0	0	0	0	4
C50H11.7	mRNA fragment	0	0	0	11	0	0	5	0	1	1	0	0	0	0	0	4	0	0	0	4	0	0
W02H5.15	mRNA fragment	0	0	0	0	0	0	0	0	0	0	0	0	0	0	0	0	0	0	0	0	0	0
C06C3.10	mRNA fragment	58	19	59	64	24	0	31	43	45	32	74	9	17	18	17	39	38	23	36	42	43	18
Y105C5B.231	mRNA fragment	0	0	0	0	0	0	0	0	0	0	0	0	0	0	0	0	0	0	0	0	0	0
ZK1290.12	mRNA fragment	3	0	0	0	0	0	1	1	2	0	0	0	0	0	4	3	0	0	0	2	0	0
R06B10.2	mRNA fragment	78	66	94	178	114	141	81	121	109	130	145	69	55	56	115	127	187	90	44	107	131	117
F13H6.14	mRNA fragment	0	0	0	0	0	0	0	0	2	0	0	0	0	0	0	0	0	0	0	1	0	0
H21P03.4	mRNA fragment	0	0	0	1	0	0	0	0	0	0	5	0	0	0	0	0	0	0	0	0	0	0
F54G8.8	mRNA fragment	0	0	0	0	0	0	0	0	0	0	0	0	0	0	0	0	0	0	0	0	0	0
F26D10.8	mRNA fragment	6	0	0	0	6	0	0	2	0	0	0	0	0	0	0	0	0	0	0	0	0	1
F09F7.8	mRNA fragment	0	0	0	0	0	0	0	0	0	0	0	0	0	0	0	0	0	0	0	1	0	0
T21D12.7	mRNA fragment	42	36	56	30	24	0	29	73	48	26	67	20	0	13	28	45	26	27	30	21	36	17
C04C11.6	mRNA fragment	0	0	0	0	0	0	0	0	0	0	0	0	0	0	0	0	0	0	0	0	0	0
F40A3.2	mRNA fragment	10	8	0	1	0	0	0	3	10	7	0	0	0	2	0	0	0	0	0	1	7	0
F36F2.6	mRNA fragment	4	0	0	0	0	0	22	4	2	1	8	0	0	0	4	6	0	0	1	10	6	0
C42D4.14	mRNA fragment	0	0	0	0	0	0	0	0	0	0	0	0	0	0	0	0	0	0	0	0	0	0
C02B10.60	mRNA fragment	0	0	0	0	0	0	0	0	0	0	0	0	0	0	0	0	0	0	0	0	0	0
K07C5.2	mRNA fragment	0	6	0	1	0	0	1	5	0	4	0	0	0	0	2	0	0	0	0	1	0	4
Y116F11A.9	mRNA fragment	0	0	0	0	0	0	0	0	0	0	0	0	0	0	0	0	0	0	0	0	0	0
Y48C3A.14a	mRNA fragment	5	0	10	0	0	0	9	5	3	6	0	4	0	1	4	4	5	0	7	0	3	5
C48E7.12	mRNA fragment	0	0	0	0	0	0	0	0	0	0	0	0	0	0	0	0	0	0	0	0	0	0
Y105C5B.1149	mRNA fragment	0	0	0	0	0	0	0	0	0	0	0	0	0	0	0	0	0	0	0	0	0	0
F11A5.1	mRNA fragment	0	0	0	0	0	0	0	1	0	0	0	0	0	0	0	0	4	0	0	0	1	1
Y48E1B.5	mRNA fragment	4	0	0	0	0	0	5	3	0	0	1	2	0	2	10	9	2	0	0	2	1	3
Y40H7A.191	mRNA fragment	0	0	0	0	0	0	0	0	0	0	0	0	0	0	0	0	0	0	0	0	0	0
K06A5.9	mRNA fragment	0	0	0	0	0	0	0	0	0	0	0	0	0	0	0	0	0	0	0	0	0	0
Pseudogene:F53C11.2	mRNA fragment	9	0	0	0	1	0	0	0	0	0	0	2	0	0	1	1	1	0	0	0	2	0
ZK218.20	mRNA fragment	0	0	0	0	0	0	0	0	0	0	0	0	0	0	0	0	0	0	0	0	0	0
Y18D10A.13	mRNA fragment	49	24	24	19	6	1	28	29	18	27	22	22	0	8	4	12	16	5	13	30	21	2
C08H9.2a	mRNA fragment	24	31	25	29	0	0	54	62	52	65	54	20	1	18	30	61	39	0	27	103	36	27
F54E2.6	mRNA fragment	0	0	0	0	0	0	0	0	1	0	0	0	0	0	0	0	0	0	0	0	0	0
T13C5.4	mRNA fragment	2	0	0	1	0	0	0	0	0	0	0	0	0	0	0	0	0	0	0	0	0	0
F36D1.3	mRNA fragment	2	0	0	0	0	0	0	1	0	0	0	0	0	0	0	0	0	0	0	0	0	4
T15B12.1b	mRNA fragment	6	0	0	8	0	0	3	4	6	15	0	15	0	2	2	8	0	0	0	5	15	4
H42K12.1b	mRNA fragment	1	13	16	5	0	0	7	9	13	3	12	0	0	8	20	10	5	0	4	10	4	4
Y41E3.110	mRNA fragment	3	0	0	0	0	0	0	1	0	0	0	0	0	0	0	0	0	0	0	0	0	0
F46C8.8	mRNA fragment	0	0	0	0	0	0	0	5	5	0	0	0	0	0	0	5	2	0	0	0	0	3
R07E3.8	mRNA fragment	0	0	0	0	0	0	0	0	0	0	0	0	0	0	0	0	0	0	0	0	0	0
K12B6.4	mRNA fragment	0	0	0	0	0	0	1	0	0	0	0	0	0	0	0	0	0	0	0	0	0	0
K09D9.10	mRNA fragment	0	0	0	0	0	0	2	0	0	0	0	0	0	0	0	1	3	0	0	2	0	0
Y47D9A.5.2	mRNA fragment	8	0	16	15	1	0	6	15	8	11	9	7	0	0	11	20	18	8	10	9	9	8
T02E9.8	mRNA fragment	0	0	0	0	0	0	0	0	0	0	0	0	0	0	0	0	0	0	0	0	0	0
Y73F8A.789	mRNA fragment	3	0	0	0	0	0	0	0	0	0	0	0	0	0	0	0	7	0	0	0	0	0
C03B8.2	mRNA fragment	0	0	0	1	0	0	0	0	0	0	0	0	0	0	0	0	0	0	0	0	0	0
ZK1290.3a	mRNA fragment	2	4	1	0	0	0	0	3	2	2	8	5	0	0	0	0	0	0	0	2	1	0
Y105C5B.342	mRNA fragment	0	0	0	0	0	0	3	0	0	0	0	0	0	0	1	0	0	0	0	0	0	0
C11D2.97	mRNA fragment	0	0	0	0	0	0	0	0	0	0	0	0	0	0	0	0	0	0	0	0	0	0
C01G5.25	mRNA fragment	0	0	0	0	0	0	0	0	0	0	0	0	0	0	0	0	0	0	0	0	0	0
B0507.11	mRNA fragment	0	0	6	12	0	0	0	0	0	0	0	0	0	0	0	7	0	0	0	0	0	0
Y26G10.1	mRNA fragment	1	0	0	1	8	0	0	0	0	1	0	0	0	0	0	0	0	0	0	0	0	0
C02B10.29	mRNA fragment	0	0	0	0	0	0	0	0	0	0	0	0	0	0	0	0	0	0	0	0	0	0
T26H8.5	mRNA fragment	0	0	0	0	0	0	2	3	0	0	0	0	0	0	0	0	0	0	1	0	1	0
C03A3.3	mRNA fragment	0	0	6	0	0	0	0	1	1	3	0	0	0	0	0	0	0	0	0	0	0	0
D1046.1d.1	mRNA fragment	0	0	0	0	0	0	0	0	0	0	0	0	0	0	0	0	0	0	0	0	0	0
T19A5.5	mRNA fragment	0	1	0	0	0	0	0	0	0	0	0	0	0	0	1	2	3	0	0	0	1	0
D1086.9	mRNA fragment	2	0	0	0	0	0	0	0	0	2	0	0	0	0	0	2	6	0	1	0	0	0
Y105C5B.1173	mRNA fragment	0	0	0	0	0	0	0	0	0	0	0	0	0	0	0	0	0	0	0	0	0	0
C24D10.13	mRNA fragment	0	0	0	0	0	0	0	0	0	0	0	0	0	0	0	0	1	0	6	0	0	0
Pseudogene:3R5.2	mRNA fragment	0	0	0	0	0	0	0	0	0	2	0	0	0	0	1	0	0	0	0	0	0	0
WBGene00219702	mRNA fragment	0	0	6	0	0	0	0	1	0	1	0	0	12	0	1	0	0	0	1	1	0	0
C52D10.47	mRNA fragment	0	0	0	0	0	0	0	0	0	0	0	0	0	0	0	0	0	0	0	0	0	0
C52D10.95	mRNA fragment	0	0	0	0	0	0	0	0	0	0	0	0	0	0	0	0	0	0	0	0	0	0
Y105C5B.724	mRNA fragment	0	0	0	0	0	0	0	0	0	0	0	0	0	0	0	0	0	0	0	0	0	0
F49E10.24	mRNA fragment	0	0	0	0	0	0	0	0	0	0	0	0	0	0	0	0	0	0	0	0	0	0
Y48G9A.9a	mRNA fragment	5	0	12	9	9	0	1	7	14	11	0	0	0	0	1	6	0	0	0	24	2	0
Y64G10A.24	mRNA fragment	0	0	6	0	0	0	0	0	0	0	0	0	0	2	2	1	8	0	0	3	2	0
C56G2.3	mRNA fragment	1	0	0	0	8	0	0	0	2	0	0	2	0	0	0	0	0	1	0	3	0	2
W07E11.4	mRNA fragment	0	0	0	9	0	0	0	4	1	0	4	0	0	0	8	0	0	0	0	0	0	0
ZK218.18	mRNA fragment	0	0	0	0	0	0	0	0	0	0	0	0	0	0	0	0	0	0	0	0	0	0
F36H12.57	mRNA fragment	0	0	0	0	0	0	0	0	0	0	0	0	0	0	0	0	0	0	0	0	0	0
F31D4.11	mRNA fragment	0	0	0	0	0	0	0	0	0	0	0	0	0	0	0	0	0	0	0	0	0	0
Pseudogene:C36C5.1	mRNA fragment	0	0	0	0	0	0	0	0	0	0	0	0	0	0	0	0	0	0	0	0	0	0
F35B12.14	mRNA fragment	0	0	0	0	0	0	0	0	0	0	0	0	0	0	2	1	1	0	0	0	0	0
C34B2.12	mRNA fragment	20	34	23	30	0	44	37	10	10	24	11	17	19	14	5	39	24	44	25	20	29	3
C05C9.9	mRNA fragment	0	0	0	0	0	0	0	1	0	0	0	0	0	0	0	0	6	0	0	0	0	0
C36E8.10	mRNA fragment	2	0	0	0	0	0	0	0	0	0	0	0	0	0	0	0	0	0	0	0	0	0
F31F6.11	mRNA fragment	0	0	0	0	0	0	0	0	0	0	0	0	0	0	0	0	0	0	0	0	0	0
C14F11.7	mRNA fragment	0	0	5	4	0	0	0	7	6	4	27	0	0	0	0	5	6	9	0	11	0	6
Y44A6B.2b	mRNA fragment	26	7	11	0	7	0	4	17	26	12	15	7	0	5	19	10	3	0	10	9	3	11
K03B8.9.1	mRNA fragment	0	0	0	21	2	0	0	0	1	2	6	1	0	0	0	3	0	0	0	0	2	0
WBGene00219700	mRNA fragment	0	7	0	6	6	0	6	11	14	10	0	1	0	2	16	9	6	0	0	1	0	3
C46A5.3a	mRNA fragment	7	40	1	1	0	0	1	22	26	50	29	2	10	1	1	0	1	2	0	30	22	11
F09C12.10	mRNA fragment	0	0	0	0	0	0	0	0	0	0	0	0	0	0	0	0	0	0	0	0	0	0
Y116A8C.277	mRNA fragment	0	0	0	0	0	0	0	0	0	0	0	0	0	0	0	0	0	0	0	0	0	0
T11G6.2b.2	mRNA fragment	1	0	0	0	0	0	0	5	0	3	0	0	0	0	1	2	2	0	0	2	11	0
T20G5.6.2	mRNA fragment	9	5	1	19	0	5	3	0	0	4	1	3	1	3	3	6	1	7	0	5	0	5
T24A11.1b	mRNA fragment	3	0	0	15	0	0	3	22	22	35	16	2	0	5	8	1	4	17	0	14	16	20
Y73B6BL.274	mRNA fragment	0	0	0	0	0	0	0	0	0	0	0	2	0	0	0	1	0	0	0	0	2	0
Y105C5B.438	mRNA fragment	0	0	0	0	0	0	0	0	0	0	0	0	0	0	0	0	0	0	0	0	0	0
Y57G11C.420	mRNA fragment	0	0	0	0	0	0	0	0	0	0	0	0	0	0	0	0	0	0	0	0	0	0
Y105C5A.850	mRNA fragment	0	0	0	0	0	0	0	0	0	2	0	0	0	0	1	1	0	0	0	0	4	0
C41H7.10	mRNA fragment	0	0	0	0	0	0	0	0	0	0	0	0	0	0	0	0	0	0	0	0	0	0
Y62E10A.22	mRNA fragment	0	0	0	0	0	0	0	0	0	0	0	0	0	0	0	0	0	0	0	0	0	0
K08A8.17	mRNA fragment	0	0	0	0	0	0	0	0	0	0	0	0	0	0	0	0	0	0	0	0	0	0
B0350.9	mRNA fragment	0	0	0	0	0	0	0	0	0	0	0	0	0	0	0	0	0	0	0	0	0	0
T21B10.13	mRNA fragment	0	0	0	0	0	0	0	0	0	0	0	0	0	0	0	0	0	0	0	0	0	0
F29B9.1	mRNA fragment	1	15	0	0	0	0	0	8	3	4	0	0	0	0	0	0	0	0	0	6	0	6
Pseudogene:B0462.2	mRNA fragment	0	0	6	2	0	0	0	0	0	0	5	0	0	0	0	0	0	0	0	3	4	0
R74.4b	mRNA fragment	3	5	0	2	0	0	9	12	10	3	11	6	0	3	9	6	10	15	0	12	10	9
F54C9.12	mRNA fragment	81	136	193	115	715	104	197	240	84	503	180	92	67	213	412	276	279	89	157	266	233	157
Pseudogene:Y102A5C.3	mRNA fragment	0	0	14	20	7	0	6	12	1	20	33	10	0	2	4	15	1	1	0	5	8	11
T01G1.4	mRNA fragment	13	12	0	8	0	0	13	3	10	2	8	3	0	1	21	2	5	27	0	20	2	7
F58E6.14	mRNA fragment	0	0	0	0	0	0	0	0	0	0	0	0	0	0	0	0	0	0	0	0	0	0
Y48G1C.5	mRNA fragment	34	32	15	49	15	0	16	186	43	53	54	37	25	17	15	26	18	31	0	40	27	138
ZK1236.3a	mRNA fragment	5	0	1	1	0	0	4	5	3	10	0	0	0	2	8	11	0	0	0	5	2	4
F55A12.7	mRNA fragment	10	6	5	14	9	36	3	10	15	11	2	3	0	3	6	25	18	0	0	4	3	13
C15B12.11	mRNA fragment	0	0	0	0	0	0	0	0	0	0	0	0	0	0	0	0	0	0	0	0	0	0
Y49A10A.2	mRNA fragment	6	0	0	0	0	0	0	1	0	0	0	0	0	1	0	0	0	0	0	1	0	0
Y64G10A.318	mRNA fragment	0	0	0	0	0	0	0	0	0	0	0	0	0	0	0	0	0	0	0	0	0	0
C34F6.17	mRNA fragment	0	0	0	0	0	0	0	0	0	0	0	0	0	0	4	0	0	0	0	0	0	0
K12G11.2	mRNA fragment	1	0	1	0	0	0	0	0	2	2	0	0	0	0	0	0	0	0	0	4	0	1
ZK622.6	mRNA fragment	0	0	0	0	8	0	0	0	0	0	0	0	0	0	0	0	0	0	0	0	0	0
E03H12.1	mRNA fragment	0	0	1	2	0	0	10	1	6	7	7	0	0	6	12	6	6	0	0	5	5	1
Y54G2A.61	mRNA fragment	0	0	6	0	4	0	0	0	0	0	0	0	0	0	0	0	0	0	0	0	0	0
T19C9.4	mRNA fragment	4	0	0	0	0	0	4	0	0	0	0	1	0	0	5	0	6	0	0	0	0	0
Y6B3B.5b	mRNA fragment	3	0	0	0	2	0	2	0	5	0	0	2	0	0	1	0	4	0	3	5	1	4
C27H2.26	mRNA fragment	0	0	0	0	0	0	0	0	0	2	0	0	0	0	0	3	0	0	0	0	0	2
Y73F8A.118	mRNA fragment	0	0	0	0	0	0	0	0	1	0	0	0	0	0	0	0	0	0	0	2	3	0
ZK525.5	mRNA fragment	0	0	0	0	0	0	0	0	0	1	0	0	0	0	0	0	0	0	0	0	0	0
C15B12.10	mRNA fragment	0	0	0	0	0	0	0	0	1	0	0	0	0	0	0	0	0	0	0	0	0	0
F59C12.t1	mRNA fragment	0	0	0	0	0	0	0	0	3	0	0	0	0	0	0	4	0	0	0	1	0	1
Y75B8A.62	mRNA fragment	0	0	0	0	0	0	0	0	0	0	0	0	0	0	0	0	0	0	0	0	0	0
F33C8.3	mRNA fragment	0	0	0	9	0	0	6	0	0	0	6	3	0	0	5	0	1	0	0	2	0	0
T03F7.3	mRNA fragment	0	0	0	0	0	0	0	0	0	0	0	0	0	0	0	0	0	0	0	0	0	0
C37A5.5	mRNA fragment	0	0	0	0	0	0	0	0	0	0	0	0	0	0	0	0	0	0	0	0	0	0
T03F6.7	mRNA fragment	7	0	0	0	0	0	3	1	2	0	0	2	0	0	0	0	2	0	0	4	0	0
Y73F8A.326	mRNA fragment	0	0	0	0	0	0	0	0	0	0	0	0	0	0	0	0	0	0	0	0	0	0
C03G5.12	mRNA fragment	0	0	0	0	0	0	0	0	0	0	0	0	0	0	0	0	0	0	0	1	5	0
ZK637.12.2	mRNA fragment	1	0	1	12	0	0	4	10	15	6	0	1	0	3	0	3	6	0	11	9	2	8
K04A8.12	mRNA fragment	0	0	0	0	0	0	0	0	0	0	0	0	0	2	0	0	0	0	0	0	0	0
F18E3.13	mRNA fragment	5	8	9	9	0	0	5	1	25	11	0	0	0	13	0	0	0	0	4	13	11	3
F47C10.1	mRNA fragment	1	0	1	0	0	0	0	3	0	1	0	0	0	1	2	3	4	0	0	0	1	0
Y54E5A.7a	mRNA fragment	30	9	109	45	63	51	13	98	103	60	79	23	22	17	58	43	71	12	12	35	60	19
Y105C5B.961	mRNA fragment	0	0	0	0	0	0	0	0	0	0	0	0	0	0	0	0	0	0	0	0	0	0
B0273.43	mRNA fragment	0	0	0	0	0	0	0	0	0	0	0	0	0	0	0	0	0	0	0	0	0	0
Y51H4A.379	mRNA fragment	0	0	0	0	0	0	2	2	0	0	0	0	9	1	0	1	12	0	0	3	0	0
T04A6.5	mRNA fragment	0	0	0	0	0	0	0	0	1	0	0	0	0	0	0	0	0	0	0	0	0	0
R10E11.13	mRNA fragment	0	0	8	14	0	0	0	0	0	0	0	0	0	3	0	0	0	0	0	4	0	0
T20B12.8	mRNA fragment	8	0	0	8	4	1	1	0	3	1	0	7	0	4	0	0	0	0	10	8	8	4
Y41E3.336	mRNA fragment	0	0	0	0	0	0	0	0	0	0	0	0	0	0	0	0	0	0	0	0	0	0
F02C9.1	mRNA fragment	14	0	28	19	14	0	27	19	7	20	47	4	3	5	7	37	21	4	22	14	12	22
C46G7.94	mRNA fragment	0	0	0	0	0	0	0	0	0	0	0	0	0	0	0	0	0	0	0	0	0	0
F20B6.5	mRNA fragment	8	0	0	2	0	0	0	4	3	2	0	0	0	0	7	1	0	0	0	0	1	1
F26F4.13	mRNA fragment	7	3	8	0	0	42	2	5	4	0	0	0	0	0	7	4	9	17	14	1	4	2
F41D9.14	mRNA fragment	0	0	4	0	0	0	0	0	0	0	0	0	0	0	0	0	0	0	0	0	0	0
Y102A5B.3	mRNA fragment	3	0	8	0	0	0	0	1	0	0	0	0	0	0	0	0	0	0	0	3	0	0
T04A11.12a	mRNA fragment	0	0	0	0	0	0	0	0	1	3	0	0	0	0	3	0	0	0	0	0	0	0
C54C6.7	mRNA fragment	1	0	0	0	0	0	1	0	0	0	0	0	0	0	0	0	0	0	1	1	1	0
F47H4.11	mRNA fragment	0	0	0	0	0	0	0	0	0	0	0	0	0	0	1	0	0	0	0	2	0	1
C49A9.17	mRNA fragment	0	0	0	0	0	0	0	0	0	0	0	0	0	0	0	0	0	0	0	0	0	0
C27H2.24	mRNA fragment	0	0	0	0	0	0	0	0	0	0	0	0	0	0	0	0	0	0	0	0	0	0
K04H4.8	mRNA fragment	0	0	0	0	0	0	0	0	0	0	0	0	0	0	0	0	0	0	0	0	0	0
Y47D3B.18	mRNA fragment	0	0	0	0	0	0	0	0	0	0	0	0	0	0	0	0	0	0	0	0	0	0
T07H6.7	mRNA fragment	0	0	0	0	0	0	0	0	0	0	0	0	0	0	0	0	0	0	0	0	0	0
C02E7.2	mRNA fragment	0	0	0	0	0	0	0	0	0	0	0	0	0	0	1	5	0	0	0	0	0	0
Pseudogene:Y57A10A.37	mRNA fragment	3	0	0	0	0	0	0	4	1	0	0	0	0	0	1	0	0	0	0	0	5	0
R13.4a	mRNA fragment	1	1	0	1	19	1	7	5	8	5	2	6	1	2	6	3	9	7	0	15	6	6
C27C7.10	mRNA fragment	0	0	0	0	0	0	1	0	0	0	0	0	0	0	0	0	0	0	0	0	0	0
Y40H7A.289	mRNA fragment	0	0	0	0	0	0	0	0	0	0	0	0	0	0	0	0	0	0	0	0	0	0
C34H3.11	mRNA fragment	0	0	0	0	0	0	0	0	0	0	0	0	0	6	1	3	0	0	0	0	0	2
C08B6.16	mRNA fragment	0	0	0	0	0	0	0	0	0	0	0	0	0	0	0	0	0	0	0	0	0	0
F22A3.2	mRNA fragment	0	0	0	0	0	0	0	1	1	0	0	0	0	0	3	5	0	0	0	6	4	0
Y116A8C.133	mRNA fragment	0	0	0	0	0	0	0	0	0	0	0	0	0	0	0	0	0	0	0	0	0	0
C26F1.1b	mRNA fragment	10	1	0	0	0	0	0	9	3	10	12	2	0	0	0	0	1	0	0	9	2	0
C03H5.8	mRNA fragment	0	0	0	0	0	0	0	0	0	0	0	0	0	0	0	0	0	0	0	0	0	0
Y57G11C.1098	mRNA fragment	0	0	0	0	0	0	0	0	0	0	0	0	0	0	0	0	0	0	0	0	0	0
W07G4.8	mRNA fragment	0	0	0	0	0	0	0	0	0	0	0	0	0	0	0	0	0	0	0	0	0	0
H12I19.89	mRNA fragment	0	0	0	0	0	0	0	0	0	0	0	0	0	0	0	0	0	0	0	0	0	0
H03E18.6	mRNA fragment	0	0	0	0	0	0	0	0	0	0	0	0	0	0	0	0	0	0	0	0	0	0
Y57G11C.572	mRNA fragment	0	0	0	0	0	0	0	0	0	0	0	0	0	0	0	0	0	0	0	0	0	0
Y66A7A.7	mRNA fragment	0	0	6	0	9	0	0	2	0	2	0	0	0	0	0	4	0	0	0	2	0	0
Y105C5A.540	mRNA fragment	0	0	0	0	0	0	0	0	0	0	0	0	0	0	0	0	0	0	0	0	0	0
B0478.1c	mRNA fragment	0	0	2	0	1	0	9	3	11	0	3	1	0	3	0	0	0	0	0	2	4	0
F55F8.7	mRNA fragment	22	36	32	24	9	0	34	31	37	22	57	30	19	33	23	37	24	0	2	20	26	5
T27E7.44	mRNA fragment	0	0	0	0	0	0	0	0	0	0	0	0	0	0	0	0	0	0	0	0	0	0
F59E12.13.1	mRNA fragment	5	0	7	10	26	0	11	19	30	14	24	3	0	8	21	57	33	0	0	24	15	2
Y105C5A.1007	mRNA fragment	0	0	0	0	0	0	0	0	0	0	0	0	0	0	0	0	0	0	0	0	0	0
F31E3.11a	mRNA fragment	0	0	0	0	0	0	0	0	0	0	0	0	0	0	0	0	0	0	0	0	0	0
Y51H4A.477	mRNA fragment	0	0	0	0	0	0	0	0	0	0	0	0	0	0	0	0	0	0	0	0	0	0
C41A3.5	mRNA fragment	159	120	254	89	106	576	149	183	242	199	228	92	252	102	205	223	280	76	175	193	288	155
Y105C5A.155	mRNA fragment	0	0	0	0	0	0	0	0	0	0	0	0	0	0	0	0	0	0	0	0	0	0
C37C3.4	mRNA fragment	9	0	0	5	0	0	0	0	0	0	0	2	0	0	1	1	0	0	0	0	0	1
T06A10.38	mRNA fragment	0	0	0	0	0	0	0	0	0	1	0	0	0	0	0	2	0	0	0	0	0	0
F10B5.9	mRNA fragment	2	0	0	1	0	0	0	0	0	0	11	0	0	0	2	0	13	1	0	0	0	0
Y73F8A.886	mRNA fragment	0	0	0	0	0	0	0	0	0	0	0	0	0	0	0	5	0	0	0	0	0	0
T10C6.20	mRNA fragment	0	0	0	0	0	0	0	0	0	0	0	0	0	0	0	0	0	0	0	0	0	0
B0281.5a	mRNA fragment	0	0	1	0	0	0	0	0	0	0	0	0	0	0	0	1	0	0	0	0	0	1
ZC15.7	mRNA fragment	3	0	0	1	0	0	5	6	0	3	0	0	7	0	0	0	0	0	0	0	4	0
F43C11.2	mRNA fragment	0	7	0	0	0	0	0	6	8	0	1	3	0	0	0	0	0	8	0	18	0	0
Y45F10D.33	mRNA fragment	0	0	0	0	0	0	0	0	0	0	0	0	0	0	0	0	0	0	0	0	0	0
Y57G11C.680	mRNA fragment	0	0	0	0	0	0	0	0	0	0	0	0	0	0	0	0	0	0	0	0	0	0
Y32B12B.1a	mRNA fragment	8	26	13	36	0	0	13	15	47	19	41	10	0	10	43	9	9	6	7	26	13	11
C44H4.4	mRNA fragment	10	0	20	1	0	0	8	8	17	0	2	0	31	2	6	10	4	0	0	5	8	7
Y67A10A.260	mRNA fragment	0	0	0	0	0	0	0	0	0	0	0	0	0	0	0	0	0	0	0	0	0	0
F25H8.16	mRNA fragment	0	0	0	0	0	0	2	0	0	0	0	0	0	0	0	0	0	0	0	0	0	0
R06A4.9a	mRNA fragment	6	4	15	8	0	0	13	2	4	3	1	7	15	4	8	16	3	1	0	7	4	13
C39B10.3	mRNA fragment	0	0	0	1	0	0	0	0	7	3	0	0	1	0	0	0	0	6	0	1	0	0
Y57G11B.201	mRNA fragment	0	0	0	0	0	0	0	5	4	2	3	0	0	0	0	6	2	0	0	6	4	0
Y105C5B.824	mRNA fragment	0	0	0	0	0	0	0	0	0	0	0	0	0	0	0	0	0	0	0	0	0	0
T12E12.44	mRNA fragment	121	33	23	21	67	0	21	85	27	48	96	2	0	3	166	223	87	0	0	22	184	19
Y73F8A.625	mRNA fragment	0	0	0	0	0	0	0	0	0	0	0	0	0	0	0	0	0	0	0	0	0	0
Y64G10A.89	mRNA fragment	0	1	0	0	0	0	0	2	0	3	0	0	0	0	0	0	0	0	0	2	0	3
Y105C5A.418	mRNA fragment	0	0	0	0	0	0	0	0	0	0	0	0	0	0	0	0	0	0	0	0	0	0
ZK550.30	mRNA fragment	0	0	0	0	0	0	0	0	0	0	0	0	0	0	0	0	0	0	0	0	0	0
Y106G6E.7	mRNA fragment	0	0	0	0	0	0	0	0	0	0	10	0	0	0	0	0	0	0	0	0	1	0
C06E1.1	mRNA fragment	1	0	0	5	0	0	0	2	4	2	1	0	0	3	0	14	5	0	1	4	0	0
T23G4.86	mRNA fragment	0	0	0	0	0	0	0	0	0	0	0	0	0	0	0	0	0	0	0	0	0	0
E04A4.6	mRNA fragment	1	0	1	5	0	0	7	4	4	7	16	1	0	5	11	3	0	0	20	2	3	0
D1044.6	mRNA fragment	8	0	0	4	12	0	11	7	10	11	0	0	1	1	4	5	3	1	0	7	3	7
T09A5.14	mRNA fragment	0	0	0	0	0	0	0	0	0	0	0	1	0	0	0	0	0	1	0	0	0	0
F55C9.13	mRNA fragment	4	0	0	0	0	0	0	0	0	0	0	0	0	0	0	0	0	0	0	0	0	0
Y57A10A.7	mRNA fragment	0	0	0	0	0	0	6	1	0	0	1	0	0	1	6	2	0	0	0	0	0	0
Y43D4A.24	mRNA fragment	0	0	0	0	0	0	4	0	0	0	0	0	0	0	0	0	0	0	0	0	0	0
T28B8.6	mRNA fragment	83	28	17	8	4	0	33	62	54	80	41	39	14	35	7	19	33	0	14	29	63	33
Y7A9A.24	mRNA fragment	0	0	0	0	0	0	0	0	0	0	8	0	0	0	1	0	0	0	0	0	0	0
T08A9.t1	mRNA fragment	0	0	1	0	0	0	3	3	5	2	0	3	1	7	8	0	0	0	0	1	1	4
Y41E3.11a	mRNA fragment	0	0	0	0	0	0	0	0	0	0	0	0	0	0	0	0	0	0	0	0	5	0
C03H5.4	mRNA fragment	0	0	6	16	2	0	0	0	1	1	1	0	0	0	1	0	0	1	0	0	0	0
F37F2.3	mRNA fragment	4	0	0	0	0	0	3	0	0	0	0	5	0	0	0	0	0	0	0	0	3	0
C27H5.5a	mRNA fragment	4	0	0	0	0	0	4	0	5	2	0	0	0	0	0	0	0	0	0	0	2	0
C08F11.17	mRNA fragment	0	0	0	0	0	0	2	0	0	0	0	0	0	0	0	0	0	0	0	0	5	0
F22F7.2.1	mRNA fragment	4	0	0	1	10	0	0	0	0	0	0	0	0	0	5	3	0	0	0	2	0	0
Y43D4A.77	mRNA fragment	0	0	0	0	0	0	0	0	0	0	0	0	0	0	0	0	0	0	0	0	0	0
W02H3.1a	mRNA fragment	0	0	3	0	0	0	0	0	0	0	7	0	0	0	0	1	3	0	0	1	3	0
F38H4.14	mRNA fragment	0	0	0	0	0	0	0	0	0	0	0	2	0	0	0	0	0	0	0	0	0	0
Y67A10A.138	mRNA fragment	0	0	0	0	0	0	0	0	0	0	0	0	0	0	0	0	0	0	0	0	0	0
F33D11.10	mRNA fragment	7	0	0	5	0	0	6	0	0	0	0	0	0	2	3	2	3	0	0	2	0	0
F20D6.11	mRNA fragment	17	12	0	3	21	0	4	8	5	6	18	6	0	1	41	18	19	11	0	16	24	6
M28.11	mRNA fragment	0	0	0	0	0	0	0	0	0	0	0	0	0	0	0	0	0	0	0	0	0	0
C06G1.13	mRNA fragment	0	0	0	0	0	0	0	0	0	0	0	0	0	0	0	0	0	0	0	0	0	0
Y43D4A.50	mRNA fragment	0	0	0	0	0	0	0	0	0	0	0	0	0	0	0	0	0	0	0	0	0	0
Y105C5A.94	mRNA fragment	0	0	0	0	0	0	0	0	0	1	0	0	0	0	0	0	0	0	0	0	1	0
F31F4.17	mRNA fragment	0	0	0	0	0	0	4	0	0	0	0	0	0	0	0	0	0	0	0	0	0	0
T26E3.6	mRNA fragment	8	8	6	17	0	0	6	8	9	18	52	9	0	26	42	58	70	0	6	34	47	0
ZK721.6	mRNA fragment	0	0	0	0	0	0	0	0	0	0	0	0	0	0	0	0	0	0	0	0	0	5
C43F9.12	mRNA fragment	0	0	0	0	0	0	0	0	0	0	0	0	0	0	0	0	0	0	0	0	0	0
F52E1.13d	mRNA fragment	0	0	0	0	0	0	0	0	0	0	0	0	0	0	0	0	0	0	0	0	0	0
C45H4.9	mRNA fragment	0	0	0	0	0	1	0	0	0	0	0	0	0	0	0	0	0	0	0	0	0	0
CD4.3.2	mRNA fragment	0	0	0	0	8	0	6	0	0	0	0	0	0	0	0	0	12	0	0	6	0	0
T03F7.15	mRNA fragment	0	0	1	0	0	0	0	0	0	0	0	0	0	0	0	0	1	0	0	0	0	0
K08H10.4	mRNA fragment	24	8	1	0	0	1	7	13	1	9	25	0	0	2	7	4	6	9	0	3	4	3
M03D4.41	mRNA fragment	0	0	0	0	0	0	0	0	0	0	0	0	0	1	7	0	4	0	0	3	2	0
C47A4.46	mRNA fragment	0	0	0	0	0	0	0	0	0	0	0	0	0	0	0	0	0	0	0	0	0	0
VY10G11R.57	mRNA fragment	0	0	0	0	0	0	0	0	0	0	0	0	0	0	0	0	0	0	0	0	0	7
H14E04.4	mRNA fragment	0	0	0	0	0	0	0	0	1	0	0	0	0	0	0	0	0	0	0	0	0	0
C32C4.6b	mRNA fragment	0	0	0	0	0	0	0	0	0	0	0	0	0	0	0	0	0	0	0	0	0	0
Y105C5A.415	mRNA fragment	0	0	0	0	0	0	0	0	0	0	0	0	0	0	0	0	0	0	0	0	0	0
Y51H4A.403	mRNA fragment	0	0	0	0	0	0	0	0	0	0	0	0	0	0	0	0	0	13	0	0	0	0
Y69F12A.2a.2	mRNA fragment	2	0	0	0	0	0	0	3	3	1	0	0	0	0	0	0	1	0	0	5	0	0
Y42H9AR.3a	mRNA fragment	3	1	0	0	0	0	1	1	1	0	0	0	0	1	0	3	2	10	0	0	0	10
C32E12.2	mRNA fragment	2	0	0	0	0	0	2	0	0	0	1	0	0	3	2	1	1	0	0	0	0	13
K09A11.3	mRNA fragment	17	0	28	20	11	0	11	0	3	2	0	3	0	2	4	1	18	1	0	9	4	2
C29G2.5	mRNA fragment	0	0	0	0	0	0	0	0	0	0	0	0	10	0	0	0	0	0	0	0	0	0
Y57G11C.568	mRNA fragment	0	0	0	0	0	0	0	0	0	0	0	0	0	0	0	4	0	0	0	0	0	0
Y55F3AM.18b	mRNA fragment	105	25	128	121	110	5	104	87	87	47	84	34	37	34	54	49	78	15	15	36	34	37
K07A3.1b	mRNA fragment	0	0	10	0	0	0	0	2	0	0	0	0	0	0	0	0	0	0	0	0	0	0
F07E5.7	mRNA fragment	0	0	0	0	0	0	7	7	0	0	0	0	0	0	3	1	2	0	0	0	4	0
K01A12.3	mRNA fragment	5	7	0	0	0	0	5	0	1	1	0	2	0	0	3	1	3	12	0	1	4	0
Y57G11C.529	mRNA fragment	0	0	0	0	0	0	0	0	0	0	0	0	0	0	0	0	0	0	0	0	0	0
C52D10.62	mRNA fragment	0	0	0	0	0	0	0	0	1	0	0	0	0	0	0	0	0	0	0	0	0	0
Pseudogene:C17H12.7	mRNA fragment	0	0	0	0	1	0	0	0	0	0	0	0	0	0	0	0	0	0	0	0	0	0
F25H10.5	mRNA fragment	4	0	6	0	25	0	9	11	0	6	8	0	0	4	13	3	25	13	0	5	4	6
Y57G11C.1028	mRNA fragment	0	0	0	0	0	0	0	0	0	0	0	0	0	0	0	0	0	0	0	0	0	0
Pseudogene:Y77E11A.t1	mRNA fragment	0	0	4	0	0	0	0	0	0	0	0	0	0	0	0	0	0	0	0	0	0	0
C06B3.7	mRNA fragment	0	0	1	0	1	0	1	0	0	0	0	0	1	0	0	0	0	0	0	1	0	0
K06G5.t1	mRNA fragment	0	0	5	0	0	0	0	2	0	1	0	0	0	0	0	0	0	0	0	0	0	6
EEED8.8	mRNA fragment	0	0	0	9	0	0	0	0	0	0	0	0	0	2	2	4	1	0	0	0	0	0
T27E4.3	mRNA fragment	0	0	0	0	0	0	0	0	0	0	0	0	0	0	0	0	0	0	0	0	0	0
F35C11.12	mRNA fragment	0	0	0	0	0	0	0	0	0	0	0	0	0	0	0	0	0	0	0	0	0	0
Y105C5A.922	mRNA fragment	0	0	0	0	0	0	0	0	0	0	0	0	0	0	0	0	0	0	0	0	0	0
T15D6.10	mRNA fragment	7	0	2	10	4	0	5	1	3	4	0	0	0	1	0	1	0	0	0	1	0	19
Y22D7AR.17	mRNA fragment	0	0	0	0	0	0	0	0	0	0	0	0	0	0	0	0	0	0	0	0	0	0
W02H5.6	mRNA fragment	0	0	0	0	0	0	0	0	0	0	0	0	0	0	0	0	0	0	0	0	0	0
Y47D3B.1	mRNA fragment	5	0	5	0	0	0	0	0	0	0	0	0	0	0	2	1	0	0	0	0	0	0
Y73B6BR.30	mRNA fragment	0	0	0	6	0	0	0	0	9	0	0	0	0	0	0	0	4	0	0	2	4	0
F45C12.11	mRNA fragment	7	0	0	0	0	0	0	1	0	0	0	0	0	0	0	0	0	0	0	0	0	0
T24B1.1	mRNA fragment	2	5	9	9	0	0	6	7	9	3	8	16	0	1	20	10	3	0	8	10	11	0
Y73B3A.7	mRNA fragment	0	0	10	0	0	0	0	0	0	0	0	0	0	0	2	5	0	0	0	0	0	0
Y25C1A.8a	mRNA fragment	8	7	0	0	0	0	1	9	1	0	0	0	0	0	2	5	4	0	0	0	2	0
C25F6.4	mRNA fragment	0	1	0	11	4	0	0	0	2	10	0	0	12	0	2	4	1	0	0	3	1	5
B0310.1b	mRNA fragment	2	0	0	0	0	0	3	0	0	0	0	1	8	1	0	1	0	0	2	0	0	0
F27D4.9	mRNA fragment	0	0	0	0	0	0	0	0	0	0	0	0	0	0	1	0	0	0	0	0	0	0
C01B10.6d.3	mRNA fragment	0	0	0	0	0	0	0	0	0	0	0	0	0	0	0	0	0	0	0	0	0	0
Y57G11C.357	mRNA fragment	0	0	0	0	0	0	0	0	0	0	0	0	0	0	0	0	0	0	0	0	0	0
M199.73	mRNA fragment	0	0	0	0	0	0	0	0	0	0	0	0	0	0	0	0	0	0	0	0	0	0
M163.7	mRNA fragment	4	0	4	0	0	1	0	0	0	0	0	0	0	0	1	0	2	0	0	0	0	0
T05A1.3a	mRNA fragment	0	0	1	2	1	1	0	8	6	11	1	0	0	0	0	1	0	0	0	1	3	1
Y76F7A.2	mRNA fragment	0	0	0	0	0	0	0	0	0	0	0	0	0	0	0	0	0	0	0	0	0	0
ZC190.4	mRNA fragment	4	0	0	2	1	0	8	0	1	5	3	0	0	7	1	0	11	0	0	5	6	1
Y41E3.408	mRNA fragment	0	0	0	0	0	0	0	0	0	0	0	0	0	0	0	0	0	0	0	0	0	0
F45E4.16	mRNA fragment	0	0	0	0	0	0	0	0	0	0	0	0	0	0	0	0	0	0	0	0	0	0
Y37A1B.165	mRNA fragment	0	0	0	0	0	0	0	0	0	0	0	0	0	0	0	0	0	0	0	0	0	0
Y37A1B.66	mRNA fragment	0	0	0	0	0	0	0	0	6	0	0	0	0	0	0	2	0	0	0	0	2	0
ZK370.8	mRNA fragment	8	7	11	10	20	0	7	0	5	0	0	3	0	1	9	2	1	0	5	7	4	3
B0513.67	mRNA fragment	0	0	0	0	0	0	0	0	0	0	0	0	0	0	0	0	2	0	0	0	0	0
T20D4.4	mRNA fragment	0	0	0	0	0	0	0	0	0	0	0	0	0	0	0	0	0	0	0	0	0	0
R04E5.10a	mRNA fragment	1	0	0	5	0	1	7	2	2	0	0	2	0	0	6	0	0	0	5	2	0	1
Y47C4A.1	mRNA fragment	0	0	0	0	0	0	0	0	0	0	0	0	0	0	0	0	0	0	0	1	0	0
F36H5.11	mRNA fragment	0	0	0	0	2	0	0	0	0	0	0	0	0	0	3	1	0	0	0	0	0	0
Y57G11B.169	mRNA fragment	0	0	0	0	0	0	0	0	0	0	0	0	0	0	0	0	0	0	0	0	0	0
Pseudogene:K10F12.1	mRNA fragment	34	11	57	56	5	75	7	69	28	13	15	24	24	33	39	53	53	0	13	39	52	45
R08C7.5b	mRNA fragment	20	26	0	0	1	0	17	21	27	23	28	32	17	10	9	26	13	0	1	34	14	0
T08B6.28	mRNA fragment	0	0	0	0	0	0	0	0	0	0	0	0	0	0	0	0	0	0	0	0	0	0
Y59C2A.3	mRNA fragment	1	1	25	8	1	0	3	0	1	2	22	1	18	0	4	0	0	0	1	7	0	18
Y116A8C.441	mRNA fragment	0	0	0	0	0	0	0	0	0	0	0	0	0	0	0	0	0	0	0	0	0	0
F33D11.3	mRNA fragment	2	0	0	0	0	0	0	0	0	0	0	0	1	0	8	0	0	0	0	0	0	2
R10E11.11	mRNA fragment	0	0	0	0	0	0	0	0	0	0	0	0	0	0	0	0	0	0	0	0	0	0
Y116A8C.330	mRNA fragment	0	0	0	0	0	0	0	0	0	0	0	0	0	0	0	0	0	0	0	0	0	0
K01G5.6	mRNA fragment	43	43	42	24	0	0	37	17	30	50	21	24	21	38	29	67	27	21	23	38	38	37
F31F6.14	mRNA fragment	0	0	0	0	0	0	0	0	0	1	0	0	0	0	0	0	0	0	0	0	0	0
C41A3.1	mRNA fragment	23	0	23	83	9	4	17	30	194	14	20	19	1	4	25	25	30	9	16	50	38	37
H25K10.93	mRNA fragment	0	0	0	0	0	0	0	0	0	0	0	0	0	0	0	0	0	0	0	0	0	0
B0513.19	mRNA fragment	0	0	3	2	10	0	5	3	2	1	0	0	23	1	9	31	7	0	0	5	1	0
F52C6.3	mRNA fragment	0	0	0	0	0	0	3	0	0	0	0	0	0	0	0	0	1	0	0	0	0	0
Y47D3A.16	mRNA fragment	6	28	2	9	8	0	3	6	1	15	20	3	0	5	8	0	4	0	0	11	5	7
Y73F8A.449	mRNA fragment	0	0	0	0	0	0	0	0	0	0	0	0	0	0	0	0	0	0	0	0	0	0
M199.9	mRNA fragment	0	0	0	0	0	0	0	1	2	0	0	0	0	0	0	0	0	0	0	0	0	0
C47A10.11	mRNA fragment	0	0	0	0	0	0	0	0	0	0	0	0	0	0	0	0	0	0	0	0	0	0
Y4C6A.36	mRNA fragment	0	0	0	0	0	0	0	0	0	0	0	0	0	0	0	0	0	0	0	0	0	0
Y105C5A.613	mRNA fragment	0	0	0	0	0	0	0	0	0	0	0	0	0	0	0	0	0	0	0	0	0	0
Y11D7A.12a	mRNA fragment	0	0	1	0	0	0	6	9	2	8	7	1	0	3	9	2	13	0	1	1	4	0
K07H8.8	mRNA fragment	0	0	0	0	6	1	0	0	0	0	0	0	0	0	5	0	4	0	0	1	0	0
Y105C5B.723	mRNA fragment	0	0	0	0	0	0	0	0	0	0	0	0	0	0	0	0	0	0	0	0	0	0
Y55F3BL.4	mRNA fragment	1	0	2	7	0	0	0	5	0	0	9	0	0	0	5	1	8	0	0	2	0	0
C36E6.9	mRNA fragment	0	0	0	0	0	0	0	0	0	0	0	0	0	0	0	0	0	0	0	0	0	0
F57H12.5c	mRNA fragment	0	0	0	0	0	0	0	0	0	0	0	0	0	0	0	0	0	0	0	0	0	0
Y37A1B.278	mRNA fragment	0	0	0	0	0	0	0	0	0	0	0	0	0	0	0	0	0	0	0	0	0	0
T05G5.10a	mRNA fragment	40	127	73	124	37	0	185	121	127	92	110	70	21	40	95	93	85	49	53	64	100	64
C23H5.12	mRNA fragment	12	1	0	0	0	0	0	4	0	3	0	0	0	0	0	0	0	0	0	1	0	0
ZK1240.2	mRNA fragment	0	0	2	0	0	0	0	0	0	3	0	0	0	3	1	2	0	0	0	0	0	7
ZK265.2	mRNA fragment	0	0	0	1	0	0	0	0	5	18	9	2	0	1	1	0	0	0	1	8	2	3
R04A9.8a	mRNA fragment	0	0	0	0	0	0	0	0	0	0	0	0	0	0	0	0	0	0	0	2	0	0
F26F12.8.2	mRNA fragment	5	0	0	0	0	0	0	0	0	1	1	0	0	0	0	0	0	0	0	0	3	0
C11D2.52	mRNA fragment	0	0	0	0	0	0	0	0	0	0	0	0	0	0	0	0	0	0	0	0	0	0
F32D8.15	mRNA fragment	6	0	0	0	0	0	0	0	0	1	5	0	0	2	0	2	0	0	0	8	0	0
Y94A7B.7	mRNA fragment	0	0	0	0	0	0	0	0	0	0	0	0	0	0	0	0	1	0	1	0	0	0
F14F9.1	mRNA fragment	4	0	3	0	0	0	1	0	0	0	0	0	0	0	0	0	0	0	0	1	0	0
K07C6.7	mRNA fragment	0	0	0	3	0	0	3	0	0	0	0	0	0	0	1	0	0	0	1	0	0	1
Y105E8A.36	mRNA fragment	0	0	0	0	0	0	0	0	0	0	1	0	0	0	0	0	0	0	0	1	0	5
F22H10.8	mRNA fragment	0	0	0	0	0	0	0	0	0	0	0	0	0	0	0	0	0	0	0	0	0	0
T05D4.2	mRNA fragment	4	5	4	8	9	0	0	7	0	0	0	1	0	0	5	0	0	0	2	2	0	0
F56A8.4	mRNA fragment	9	6	0	0	0	0	9	5	5	0	0	2	0	7	5	0	3	0	0	2	2	4
Y42G9A.7	mRNA fragment	0	0	0	0	0	0	0	0	0	0	0	0	0	0	0	0	0	0	0	0	0	0
T24C2.7	mRNA fragment	0	0	0	0	0	0	0	0	0	3	0	0	0	0	0	0	0	0	0	3	0	0
Y40H7A.173	mRNA fragment	0	0	0	0	0	0	0	0	0	0	0	0	0	0	0	0	0	0	0	0	0	0
Y34D9A.11	mRNA fragment	0	3	0	0	0	0	7	2	6	2	0	1	0	1	0	0	12	0	0	7	1	7
Y14H12B.2	mRNA fragment	0	0	15	8	7	2	10	4	0	1	1	5	0	5	17	11	9	12	0	9	3	17
K01A11.7	mRNA fragment	0	0	0	0	0	0	0	0	0	0	0	0	0	0	0	0	0	0	0	0	0	0
Y45F10C.16	mRNA fragment	0	0	0	0	0	0	0	0	0	0	0	0	0	0	0	0	0	0	0	0	0	0
Y39G8C.2	mRNA fragment	0	9	0	0	0	0	9	2	10	4	0	0	0	4	5	6	4	0	0	10	0	0
F12F6.14	mRNA fragment	41	0	56	124	12	0	11	22	29	30	1	4	0	0	38	33	4	43	9	26	30	6
C15B12.8	mRNA fragment	0	0	0	5	0	34	4	1	2	3	1	0	0	0	0	2	0	0	0	0	2	0
C08C3.4a	mRNA fragment	6	8	0	15	4	0	6	0	11	11	0	0	0	3	6	11	6	1	0	2	3	1
H04M03.34	mRNA fragment	0	0	0	0	0	0	0	0	0	0	0	0	0	0	0	0	0	0	0	0	0	0
Y19D10A.9	mRNA fragment	0	0	0	0	0	0	0	1	0	0	0	0	0	0	0	0	0	0	0	0	0	0
LLC1.119	mRNA fragment	0	0	0	0	0	0	0	0	0	0	0	0	0	0	0	0	0	0	0	0	0	0
C35D6.32	mRNA fragment	0	0	0	0	0	0	0	0	0	0	0	0	0	0	0	0	0	0	0	0	0	0
T23G7.5a.1	mRNA fragment	0	0	0	0	0	0	0	0	0	0	0	0	0	0	0	1	0	0	0	0	0	0
ZK20.9	mRNA fragment	8	7	9	10	0	101	0	0	0	9	0	0	0	0	1	1	8	0	0	1	2	2
Y105C5B.747	mRNA fragment	0	0	0	0	0	0	0	0	0	0	0	0	0	0	0	0	0	0	0	0	0	0
T13A10.55	mRNA fragment	0	0	0	0	0	0	0	0	0	0	0	0	0	0	0	0	0	0	0	0	0	0
Y46E12BR.2	mRNA fragment	0	0	0	0	0	0	0	0	0	2	0	0	0	0	0	0	0	0	0	0	0	0
C01B7.8	mRNA fragment	0	0	1	1	0	0	0	0	0	0	0	0	0	0	0	0	0	0	0	0	0	0
R04E5.t4	mRNA fragment	0	0	0	0	0	0	0	0	0	0	0	0	0	0	0	0	0	0	0	0	0	0
B0222.10	mRNA fragment	1	0	0	0	0	0	0	0	3	0	2	0	0	0	0	13	8	9	1	29	0	1
R11H6.2.2	mRNA fragment	4	4	0	9	11	0	0	23	8	4	3	6	17	0	4	6	0	0	0	2	2	0
R01H2.1	mRNA fragment	0	0	0	9	0	0	0	2	4	0	0	0	0	0	0	3	0	0	0	3	0	0
Y51H4A.649	mRNA fragment	0	0	0	0	0	0	0	0	0	0	0	0	0	0	0	0	0	0	0	0	0	0
F26A1.16	mRNA fragment	0	0	0	0	0	0	0	0	0	0	0	0	0	0	0	0	0	0	0	0	0	0
T05C12.4	mRNA fragment	1	2	2	0	0	0	0	2	0	0	0	1	1	0	0	0	0	0	0	5	0	0
C41D11.8	mRNA fragment	14	0	0	0	6	0	7	2	6	6	0	0	0	0	12	2	0	0	0	6	2	13
Y39G8C.3a	mRNA fragment	0	0	0	0	0	0	0	0	0	0	0	0	0	0	0	0	0	0	0	2	0	0
R02E12.8	mRNA fragment	0	0	0	0	0	0	0	0	0	0	0	0	0	0	2	0	3	0	0	0	0	0
K04G2.14	mRNA fragment	0	0	0	0	0	0	0	0	0	0	0	0	0	0	0	0	0	0	0	1	0	0
T07A9.8	mRNA fragment	0	4	2	8	2	0	0	0	4	0	1	0	0	0	0	8	9	16	0	1	0	0
C27H2.88	mRNA fragment	0	0	0	0	0	0	0	0	0	0	0	0	0	0	0	0	0	0	0	0	0	0
Y41E3.6	mRNA fragment	0	0	0	1	0	0	0	1	1	0	0	0	0	0	0	0	0	0	0	0	0	0
Y57G11C.516	mRNA fragment	0	0	0	0	0	0	0	0	0	0	0	0	0	0	3	0	0	0	0	0	0	0
C55A1.7	mRNA fragment	0	0	0	0	1	0	0	0	0	0	0	0	0	0	0	0	0	0	0	0	0	0
Y43F8C.15	mRNA fragment	0	0	0	0	0	0	0	0	0	0	0	0	1	0	0	0	0	0	0	0	0	5
H25K10.103	mRNA fragment	0	0	0	0	0	0	0	0	0	0	0	0	0	0	0	0	0	0	0	0	0	0
Y37E11B.2.2	mRNA fragment	11	21	28	47	31	0	19	42	19	26	7	3	16	11	32	30	32	4	4	31	16	29
Y105C5A.382	mRNA fragment	0	0	0	0	0	0	0	0	0	0	0	0	0	0	1	0	0	0	0	2	0	0
T14B1.5	mRNA fragment	0	0	0	0	0	0	0	0	0	0	0	0	0	0	0	0	0	0	0	0	0	0
T08B6.18	mRNA fragment	0	0	0	0	0	0	0	3	0	1	0	0	0	0	0	0	0	0	0	0	0	0
F11D5.25	mRNA fragment	0	0	0	0	0	0	0	0	0	0	0	0	0	0	0	0	1	0	0	0	0	0
Y73F8A.800	mRNA fragment	0	0	0	0	0	0	0	0	0	0	0	0	0	0	0	0	0	0	0	0	0	0
F22G12.t1	mRNA fragment	4	11	18	21	19	0	25	9	8	5	0	3	0	11	28	14	10	0	16	4	23	13
W03D2.5a	mRNA fragment	0	0	0	1	0	0	2	4	2	2	0	0	0	0	3	6	1	0	0	2	2	0
Y46G5A.40	mRNA fragment	0	0	0	0	2	0	0	0	0	0	0	0	0	2	0	0	0	0	0	1	0	0
C05C9.4	mRNA fragment	0	0	0	0	0	0	0	0	0	0	0	0	0	0	0	0	0	0	0	0	0	0
F59C12.10	mRNA fragment	0	0	0	0	0	0	0	0	0	0	0	0	0	0	1	0	0	0	0	1	0	0
Y7A9D.16	mRNA fragment	0	0	0	0	0	0	0	0	0	0	0	0	0	0	0	0	0	0	0	0	0	0
Y116A8C.271	mRNA fragment	0	0	0	0	0	0	0	0	0	0	0	0	0	0	0	0	0	0	0	1	0	0
C34B7.1	mRNA fragment	1	0	0	0	0	0	0	0	1	1	0	2	0	0	2	0	0	0	0	0	3	6
T11F9.21b	mRNA fragment	0	0	0	0	0	0	0	0	0	0	0	0	0	0	0	0	0	0	0	0	0	0
Y57G11B.141	mRNA fragment	0	0	0	0	0	0	0	0	0	0	0	0	0	0	0	0	0	0	0	0	0	0
F13E9.8	mRNA fragment	0	0	0	0	0	0	3	0	0	0	0	0	0	0	1	0	0	1	0	0	0	0
Y67D8A.3	mRNA fragment	29	20	9	21	0	0	18	4	3	4	1	0	0	9	2	0	6	3	0	4	14	10
F35F10.10	mRNA fragment	0	0	3	0	0	0	1	1	1	1	0	0	0	0	0	2	0	10	2	1	2	0
Y24D9A.1b	mRNA fragment	21	12	14	7	1	0	17	23	22	56	52	31	1	12	22	18	18	22	2	43	15	32
F32B5.7b.1	mRNA fragment	2	1	1	0	0	1	0	6	5	5	3	2	9	0	10	0	2	0	0	4	1	3
Y105C5A.1125	mRNA fragment	0	0	0	0	0	0	0	0	0	0	0	0	0	0	0	0	0	0	0	0	0	0
R09E10.3	mRNA fragment	21	34	11	5	10	0	21	8	56	44	24	13	5	11	21	2	21	1	0	26	20	18
Y39G8C.5	mRNA fragment	0	0	0	0	0	0	0	0	0	0	0	0	0	0	0	0	0	0	0	0	0	0
K12G11.12	mRNA fragment	0	0	0	0	0	0	0	0	0	0	0	0	0	0	0	0	0	0	0	0	0	7
R03H10.2	mRNA fragment	0	0	0	0	0	0	1	2	0	0	1	3	1	1	0	3	0	1	0	2	2	0
T21B10.9	mRNA fragment	0	0	0	0	0	0	0	0	0	0	0	0	0	0	0	0	0	0	0	0	0	0
T10B5.8	mRNA fragment	0	0	15	0	0	0	0	6	15	0	0	3	0	3	0	3	0	0	0	3	5	0
F36H1.4a	mRNA fragment	0	0	0	0	0	0	4	2	1	0	11	0	0	0	3	10	1	0	7	1	2	15
F09G8.8	mRNA fragment	20	2	14	40	13	0	61	3	7	11	1	0	0	6	28	28	20	1	37	26	4	23
T19B4.4	mRNA fragment	2	0	0	0	0	0	0	0	0	0	0	0	0	0	0	0	6	0	0	3	0	0
C39H7.6	mRNA fragment	1	0	0	0	0	0	0	3	0	0	0	1	0	0	0	0	0	0	0	0	0	0
T14E8.6	mRNA fragment	0	0	0	1	0	0	0	0	0	0	0	0	0	0	0	0	0	0	0	0	0	0
F37C12.13a	mRNA fragment	2	0	0	6	1	0	2	2	0	2	17	1	0	0	1	14	0	12	1	0	6	0
T04F3.8	mRNA fragment	0	0	0	0	0	0	0	0	0	0	0	0	0	0	0	0	0	0	0	0	0	0
F23H11.7	mRNA fragment	8	8	0	1	0	0	2	0	6	16	5	1	0	2	13	6	5	0	4	3	9	2
Y46E12BL.9	mRNA fragment	0	0	0	0	0	0	0	0	0	0	0	1	0	0	0	0	7	0	0	0	1	0
C30H6.14	mRNA fragment	0	0	0	0	0	0	0	0	0	0	0	0	0	0	0	0	0	0	0	0	0	0
Y71G12B.36	mRNA fragment	0	0	0	7	0	0	0	0	0	0	0	0	0	0	0	0	0	0	0	0	0	0
B0273.7	mRNA fragment	0	3	0	8	0	0	0	2	0	4	0	0	9	0	5	9	7	0	0	1	5	0
Y119C1B.1	mRNA fragment	27	3	51	32	2	1	52	41	46	66	20	11	13	22	22	16	49	4	4	11	17	8
F22G12.t2	mRNA fragment	0	0	0	7	0	0	0	0	2	0	0	0	0	0	1	2	0	0	0	0	2	0
Y105C5A.541	mRNA fragment	0	0	0	0	0	0	0	0	0	0	0	0	0	0	0	0	0	0	0	0	0	0
Y105C5B.841	mRNA fragment	0	0	0	0	0	0	0	0	2	3	0	2	0	0	0	3	2	0	0	2	4	0
Y105C5A.593	mRNA fragment	0	0	0	0	0	0	0	0	0	0	0	0	0	0	0	0	0	0	0	0	0	0
C35D10.17	mRNA fragment	1	7	0	0	4	0	2	1	5	0	0	0	0	2	0	4	0	0	0	3	0	7
C54G4.10	mRNA fragment	0	0	0	0	0	0	0	0	0	0	0	0	0	0	0	0	0	0	0	0	0	0
F14D12.10	mRNA fragment	0	0	13	0	5	0	0	0	2	4	0	0	0	0	0	0	8	0	0	1	10	4
C35D6.53	mRNA fragment	0	0	0	0	0	0	0	0	0	0	0	0	0	0	0	0	0	0	0	0	0	0
ZK39.8	mRNA fragment	0	9	0	0	0	0	8	9	25	7	9	6	0	1	21	14	5	8	13	5	4	5
Y41E3.183	mRNA fragment	0	0	0	0	0	0	0	0	0	0	0	0	0	0	0	0	0	0	0	0	0	0
B0212.4b	mRNA fragment	8	4	11	0	1	0	4	11	4	8	2	0	0	3	3	0	4	10	7	9	3	0
Y59A8B.33	mRNA fragment	0	0	0	0	0	0	0	0	0	0	0	0	0	0	0	0	0	0	0	0	0	0
C06A8.9a	mRNA fragment	17	0	0	31	9	0	16	4	7	14	1	2	5	18	5	14	7	0	8	14	15	2
C45E1.8	mRNA fragment	0	0	0	0	0	0	0	0	0	0	0	0	0	0	0	0	0	0	0	0	0	0
C02B10.26	mRNA fragment	0	0	0	0	0	0	0	0	0	0	0	0	0	0	0	0	0	0	0	0	0	0
Pseudogene:F22B8.9	mRNA fragment	0	0	0	0	0	0	0	0	0	0	0	0	0	0	0	0	0	0	0	0	0	0
F45F2.9b	mRNA fragment	9	0	0	0	0	0	5	0	0	7	0	0	0	0	0	3	0	0	0	2	4	0
F43C11.13	mRNA fragment	0	0	0	0	0	0	0	0	0	0	0	0	0	0	0	0	0	0	0	0	0	0
F28F8.5b	mRNA fragment	3	0	0	0	0	0	3	1	2	0	1	0	16	0	0	2	0	0	0	0	1	5
Pseudogene:Y6G8.1	mRNA fragment	0	0	0	0	0	0	0	0	0	0	0	0	0	0	0	0	0	0	0	0	0	0
F44E8.26	mRNA fragment	0	0	0	0	0	0	0	0	0	0	0	0	0	0	0	0	0	0	0	0	0	0
Y19D10B.8	mRNA fragment	0	0	0	0	0	0	0	2	0	0	0	0	0	0	0	0	0	0	0	1	2	0
Y51H4A.411	mRNA fragment	0	0	0	0	0	0	0	0	0	0	0	0	0	0	0	0	0	0	0	0	0	0
ZK675.3a	mRNA fragment	0	0	0	0	0	0	0	0	0	0	0	0	0	0	0	0	0	0	0	0	4	0
H25K10.7a	mRNA fragment	0	0	0	0	0	0	0	0	0	0	0	0	0	0	0	0	0	0	0	0	0	0
T20F5.6	mRNA fragment	6	2	3	14	6	0	10	12	6	14	24	7	0	0	0	0	3	1	0	11	2	0
C55C3.62	mRNA fragment	0	0	0	0	0	0	0	0	0	0	0	0	0	0	0	0	0	0	0	0	0	0
JC8.8	mRNA fragment	0	0	9	0	0	0	1	4	5	3	16	3	0	0	1	0	12	0	0	3	9	0
C04G2.11	mRNA fragment	7	0	0	20	0	0	3	3	13	5	21	0	0	0	3	7	9	11	1	2	11	0
Y64G10A.82	mRNA fragment	0	0	0	0	0	0	0	0	0	0	0	0	0	0	0	0	0	0	0	0	0	0
F14H12.9	mRNA fragment	0	0	1	0	0	0	0	0	3	0	0	1	0	0	3	0	0	0	0	0	0	2
ZK328.11	mRNA fragment	0	0	0	0	0	0	0	0	0	0	0	0	0	0	0	0	0	0	0	0	0	0
F42G9.10	mRNA fragment	0	0	0	0	0	0	0	0	0	0	0	0	0	0	0	0	0	0	0	1	0	0
Y17G9A.57	mRNA fragment	0	0	0	0	0	0	0	0	0	0	0	0	0	0	0	0	0	0	0	0	0	0
Pseudogene:B0250.12	mRNA fragment	7	9	16	9	7	0	8	11	0	4	0	0	0	0	0	5	0	0	0	3	0	9
C39H7.46	mRNA fragment	0	0	0	0	0	0	0	0	0	0	0	0	0	0	0	0	0	0	0	0	0	0
Y23H5A.8b	mRNA fragment	0	0	0	0	0	0	0	1	0	0	0	0	0	0	0	0	0	0	0	0	0	0
Y105C5A.102	mRNA fragment	0	0	0	0	0	0	0	0	0	0	0	0	0	0	0	0	0	0	0	0	0	0
T22E5.3	mRNA fragment	0	0	6	0	0	0	1	1	0	2	0	3	0	0	1	0	0	1	0	0	0	3
F35B12.6	mRNA fragment	0	0	0	0	0	0	0	3	0	1	0	0	0	0	1	4	0	0	0	2	0	0
Y67D8B.3	mRNA fragment	0	0	0	0	0	0	0	0	0	0	0	0	0	0	0	0	0	0	0	0	0	0
Y110A2AL.2	mRNA fragment	5	0	25	9	0	0	5	5	6	11	0	4	0	6	8	3	5	0	17	4	4	3
Y22F5A.11	mRNA fragment	0	0	0	0	0	0	0	0	0	0	0	0	0	0	2	0	4	0	0	2	0	0
T26A8.1.3	mRNA fragment	6	0	18	13	5	0	9	21	10	4	14	5	0	6	2	17	7	7	1	16	8	16
T26A5.11	mRNA fragment	51	27	110	91	79	0	66	75	42	54	57	43	32	49	98	74	74	97	55	80	56	39
F07G6.3	mRNA fragment	0	0	0	0	0	0	0	0	7	0	0	0	0	0	1	0	1	0	0	0	0	0
Y57G11C.528	mRNA fragment	0	0	0	0	0	0	0	0	0	0	0	0	0	0	0	0	0	0	0	0	0	0
F11C1.15	mRNA fragment	0	0	0	0	0	0	0	0	0	0	0	0	0	0	0	5	0	0	0	0	0	0
F55C10.4	mRNA fragment	1	0	0	0	0	0	0	0	2	0	0	0	0	0	0	0	1	0	0	1	0	0
H08M21.3	mRNA fragment	0	0	0	0	0	0	0	0	0	0	0	0	0	0	0	0	0	0	0	0	0	0
C28D4.8	mRNA fragment	0	0	0	0	0	0	0	1	0	4	0	0	0	3	0	0	0	0	0	5	0	9
Y105C5B.1303	mRNA fragment	0	0	0	0	0	0	0	0	0	0	0	0	0	0	0	0	0	0	0	0	0	0
Pseudogene:Y4C6A.1	mRNA fragment	11	8	5	0	3	0	0	6	5	1	0	0	0	1	3	3	1	0	0	0	0	1
K02B2.29	mRNA fragment	0	0	0	0	0	0	0	0	1	1	0	2	9	2	2	13	11	0	0	4	12	3
T09F3.4	mRNA fragment	11	0	0	10	0	0	4	9	14	2	9	3	0	2	9	0	11	0	0	7	3	0
C27A12.10	mRNA fragment	6	0	14	7	0	0	5	5	0	0	20	0	0	0	0	6	1	0	0	2	0	1
C10G11.17	mRNA fragment	0	0	0	0	0	0	0	0	0	0	0	0	0	1	1	0	0	0	0	0	0	0
Y51H1A.2e.2	mRNA fragment	15	2	17	13	0	0	3	1	5	15	3	7	16	0	26	4	6	7	4	9	2	0
ZK262.10	mRNA fragment	8	10	7	10	10	0	0	11	21	10	23	8	1	2	13	4	3	0	0	10	4	23
Y54G11A.8b	mRNA fragment	2	0	0	1	0	0	0	0	0	1	0	0	0	0	0	0	0	1	0	0	0	1
W05F2.7	mRNA fragment	8	1	7	26	25	0	6	22	1	1	19	3	0	1	5	4	39	10	0	9	3	8
T15B7.14	mRNA fragment	1	0	10	1	7	0	2	3	0	1	0	0	0	4	0	1	0	0	0	1	1	12
F09F3.5	mRNA fragment	0	0	0	0	0	0	0	0	0	1	0	1	0	0	0	0	0	0	1	0	0	1
W06H8.12	mRNA fragment	0	0	0	0	0	0	0	0	0	0	0	0	0	0	0	0	0	0	0	0	0	0
C30H6.7a	mRNA fragment	0	0	1	0	0	0	1	1	3	0	0	1	0	0	0	0	0	0	0	2	11	0
Y73F8A.822	mRNA fragment	0	0	0	0	0	0	0	0	0	0	0	0	0	0	0	0	0	0	0	0	0	0
Y57G11C.664	mRNA fragment	0	0	0	0	0	0	0	0	0	0	0	0	0	0	0	0	0	0	0	0	0	0
C06E7.72	mRNA fragment	0	0	0	0	0	0	0	0	1	0	0	0	0	0	0	2	0	0	0	0	0	0
T23G4.96	mRNA fragment	0	0	0	0	0	0	0	0	0	0	0	0	0	1	7	2	0	0	0	0	2	4
Y7A9B.9	mRNA fragment	0	0	0	0	0	0	0	0	0	0	0	0	0	0	0	0	0	0	0	0	0	0
F14D2.7	mRNA fragment	0	0	0	0	0	0	4	1	0	0	0	0	0	0	0	7	4	0	0	8	0	0
Y105C5B.182	mRNA fragment	0	0	0	0	0	0	0	1	0	0	0	0	0	0	0	1	0	0	0	0	7	0
H21P03.3a	mRNA fragment	2	0	5	0	0	0	6	4	3	8	2	2	0	1	5	14	0	0	0	9	2	4
C46G7.77	mRNA fragment	0	0	0	0	0	0	0	0	0	0	0	0	0	0	0	0	0	0	0	0	0	0
F11D11.20	mRNA fragment	0	0	0	0	0	0	0	0	0	0	0	0	0	0	0	0	0	0	0	0	0	0
Y73F8A.465	mRNA fragment	5	0	0	0	0	0	4	1	0	0	0	0	0	0	4	0	6	0	0	5	7	0
Y43D4A.125	mRNA fragment	0	0	0	0	0	0	0	0	0	0	0	0	0	0	0	0	0	0	0	0	1	0
F52E4.12	mRNA fragment	1	0	1	0	0	0	0	0	0	0	0	0	0	0	0	0	0	0	0	0	0	0
C05B10.7	mRNA fragment	0	0	0	0	0	0	0	0	0	0	0	0	0	0	0	0	0	0	0	0	0	0
K11H12.1	mRNA fragment	9	2	20	26	44	0	8	21	10	30	7	2	0	2	7	24	8	6	0	11	9	5
Y105C5A.37	mRNA fragment	0	0	0	0	0	0	0	0	0	0	0	0	0	0	0	0	0	0	0	0	0	0
ZC178.2	mRNA fragment	0	0	0	8	0	0	0	0	0	0	11	2	0	0	0	0	0	0	0	2	0	0
Pseudogene:F59A1.9	mRNA fragment	0	0	4	1	2	0	1	1	4	2	0	5	0	0	0	8	2	0	0	1	4	1
F45D11.10	mRNA fragment	0	0	0	0	0	0	0	0	0	0	0	0	14	0	0	0	2	0	0	0	0	0
F52B11.85	mRNA fragment	0	0	0	0	0	0	0	0	0	0	0	0	0	0	0	0	0	0	0	0	0	0
C15C8.7	mRNA fragment	0	0	0	0	0	0	0	0	0	0	0	0	0	0	0	0	0	0	0	0	6	1
Y37E3.10b	mRNA fragment	0	0	0	0	0	0	0	0	0	0	0	0	0	0	0	0	0	0	0	0	0	0
Y51H4A.342	mRNA fragment	0	0	0	0	0	0	0	0	0	0	0	0	0	0	0	0	0	0	0	1	0	0
Y57G11C.392	mRNA fragment	0	0	0	0	0	0	0	0	0	0	0	0	0	0	0	0	0	0	0	0	0	0
C56G2.18	mRNA fragment	0	0	0	0	16	0	0	0	0	0	0	1	0	2	0	0	5	0	0	0	0	0
K11G12.4b	mRNA fragment	7	0	0	0	1	2	1	0	2	7	9	1	0	0	7	3	0	0	1	7	0	2
F59A1.6	mRNA fragment	0	0	0	0	0	0	0	2	0	3	0	0	0	0	0	0	0	0	0	5	0	0
C50F4.6	mRNA fragment	0	0	0	0	0	0	0	2	6	0	0	3	0	0	0	0	0	0	0	0	0	2
C15A11.8	mRNA fragment	0	0	0	0	0	0	0	0	0	0	0	0	0	0	0	0	0	0	0	0	0	0
Y62F5A.14	mRNA fragment	0	0	0	0	0	0	0	0	0	0	0	0	0	0	0	0	0	0	0	0	0	0
M199.42	mRNA fragment	0	0	14	0	0	0	2	11	3	5	3	0	0	1	26	10	10	6	0	10	24	10
CD4.1	mRNA fragment	0	0	0	4	0	0	2	0	3	7	0	0	0	1	0	4	0	0	0	0	1	0
F40F11.1.2	mRNA fragment	46	59	0	24	17	0	71	0	5	13	28	4	1	0	16	12	15	16	0	40	10	4
F55B11.88	mRNA fragment	0	0	0	0	0	0	0	0	0	0	0	0	0	0	0	0	0	0	0	0	0	0
Y42H9B.9	mRNA fragment	0	0	0	10	0	0	0	1	0	0	0	0	0	0	0	0	0	0	0	0	0	0
T19C9.3	mRNA fragment	0	1	0	0	1	0	1	0	0	0	0	1	0	0	4	1	0	0	0	0	0	0
Y105C5B.1361	mRNA fragment	0	0	0	0	0	0	0	0	0	0	0	0	0	0	0	0	0	0	0	0	0	0
F08C6.8	mRNA fragment	0	0	0	0	0	0	0	0	0	0	0	0	0	0	0	0	0	0	0	0	0	0
Y70C5A.2	mRNA fragment	0	0	0	1	0	0	0	0	0	1	0	0	0	0	2	4	5	0	0	2	0	0
C52D10.75	mRNA fragment	0	0	0	0	0	0	0	0	0	0	0	0	0	0	4	0	0	0	0	0	0	0
Y17D7C.1a	mRNA fragment	0	0	0	0	0	0	0	0	0	0	0	0	0	0	0	0	0	0	0	0	0	0
Y48G1BL.1	mRNA fragment	12	13	23	8	35	0	15	14	17	12	38	25	0	0	20	11	11	10	3	10	1	2
D2030.11	mRNA fragment	3	6	0	0	0	0	0	0	1	0	0	2	0	0	0	0	0	0	0	0	0	0
Y116A8B.20	mRNA fragment	0	0	0	0	0	0	0	0	0	0	0	0	0	0	0	0	0	0	0	0	0	0
F58B3.5b	mRNA fragment	0	0	0	0	0	0	0	0	4	0	0	0	0	0	0	0	0	0	0	0	0	0
F55B11.100	mRNA fragment	0	0	0	0	0	0	0	0	0	0	0	0	0	0	0	0	0	0	0	0	0	0
F21C3.10	mRNA fragment	0	0	0	0	0	0	0	0	0	0	0	0	0	0	0	0	0	0	0	0	2	0
ZK1236.11	mRNA fragment	0	0	0	0	0	0	0	0	0	0	0	0	0	0	0	0	0	0	0	0	0	0
W05E10.11	mRNA fragment	0	0	0	0	0	0	0	0	0	0	0	0	0	0	0	0	0	0	0	0	0	0
Y37A1A.80	mRNA fragment	0	0	0	0	0	0	0	0	0	0	0	0	0	0	0	3	0	0	0	0	0	0
Y105C5A.1171	mRNA fragment	0	0	0	0	0	0	0	0	0	0	0	0	0	0	0	0	0	0	0	0	0	0
Y7A9D.33	mRNA fragment	0	0	0	0	0	0	0	0	0	0	0	0	0	0	0	0	0	0	0	0	0	0
C27H2.34	mRNA fragment	0	0	0	0	0	0	0	0	0	0	0	0	0	0	0	0	0	0	0	0	0	0
Y105C5A.66	mRNA fragment	0	0	0	0	0	0	0	0	1	0	0	0	0	0	0	0	0	0	0	0	0	0
C55C2.5d	mRNA fragment	0	0	0	0	0	0	0	0	0	0	0	0	0	0	0	0	0	0	0	0	0	0
ZK822.10	mRNA fragment	0	0	0	0	0	0	0	0	0	0	0	0	0	0	0	0	0	0	0	0	0	0
ZC513.9	mRNA fragment	3	0	0	0	0	0	0	0	0	2	0	0	0	0	0	1	0	0	0	0	0	0
C14B1.4	mRNA fragment	1	0	0	0	0	0	3	0	2	0	0	0	0	4	2	0	0	0	0	0	0	0
Y57G11C.444	mRNA fragment	0	0	0	0	0	0	0	0	0	0	0	0	0	0	0	0	0	0	0	0	0	0
Y51H4A.227	mRNA fragment	0	0	0	0	0	0	0	0	0	0	0	0	0	0	0	0	0	0	0	0	0	0
T03A1.5	mRNA fragment	0	0	0	0	0	0	0	0	0	0	0	0	0	0	0	0	0	0	0	0	0	2
Y73F8A.934	mRNA fragment	0	0	0	0	0	0	0	0	0	0	0	0	0	0	0	0	0	0	0	0	0	0
R04F11.16	mRNA fragment	0	0	0	0	0	0	0	0	0	0	0	0	0	0	0	0	0	0	0	0	0	0
Y45F3A.5	mRNA fragment	0	0	0	0	0	0	0	0	0	0	0	1	0	0	1	2	0	0	0	0	0	0
K08B12.2b.2	mRNA fragment	5	5	7	2	0	0	3	9	1	9	1	1	0	1	6	11	7	10	2	8	3	4
F28B1.5	mRNA fragment	2	0	29	0	2	0	5	4	9	2	4	0	12	0	0	2	1	1	0	0	0	48
Y51H4A.655	mRNA fragment	0	0	0	0	0	0	0	0	0	0	0	0	0	0	0	0	0	0	0	0	0	0
ZK131.2	mRNA fragment	0	0	23	1	0	0	0	3	0	11	2	0	0	0	0	0	6	0	0	0	3	4
T05C12.5	mRNA fragment	0	0	0	16	11	0	5	29	12	9	0	1	0	7	19	6	6	0	0	9	10	0
Y105C5A.1027	mRNA fragment	0	0	0	0	0	0	0	0	0	0	0	0	0	0	0	0	0	0	0	0	0	0
Y37A1B.283	mRNA fragment	0	0	0	0	0	0	1	3	4	0	0	0	0	0	0	1	0	0	0	0	2	0
T09B4.12a	mRNA fragment	0	0	0	0	0	0	0	0	0	0	0	0	0	0	0	0	0	1	0	0	0	0
F27D4.6b	mRNA fragment	2	2	21	5	4	0	7	19	6	3	18	0	2	4	16	7	3	2	0	11	8	21
H25K10.5	mRNA fragment	0	0	0	1	0	0	0	3	0	0	0	0	0	0	0	5	1	0	1	1	0	0
Y37A1A.50	mRNA fragment	0	0	0	0	0	0	0	0	0	0	0	0	0	0	0	0	0	0	0	0	0	0
F54A3.4	mRNA fragment	155	185	163	290	263	636	287	297	212	255	263	163	324	90	197	191	202	165	72	95	183	143
Y116A8B.33	mRNA fragment	0	0	0	0	0	0	0	0	0	0	0	0	0	0	0	0	0	0	0	0	0	0
Y37E11AL.3a.2	mRNA fragment	4	0	6	2	0	0	9	0	1	0	0	2	0	0	0	0	3	0	0	6	8	0
T09E11.7	mRNA fragment	0	0	0	0	0	0	0	0	0	0	0	0	0	1	8	3	0	0	0	1	0	0
Pseudogene:K05D4.5	mRNA fragment	0	0	0	1	0	0	0	0	0	0	0	0	0	0	0	2	0	0	0	0	0	4
ZK617.6	mRNA fragment	0	0	0	0	0	0	0	0	0	0	0	0	0	0	0	0	0	0	0	0	0	0
C09B9.63	mRNA fragment	0	0	0	0	0	0	0	0	0	0	0	0	0	0	0	0	0	0	0	0	0	0
C52E2.3	mRNA fragment	0	4	9	0	0	0	7	4	7	11	3	1	0	0	2	2	7	9	0	1	5	3
C54E4.3	mRNA fragment	0	13	0	16	4	0	1	1	1	2	5	0	0	0	1	5	0	0	0	2	2	8
M03F8.10	mRNA fragment	0	0	0	0	0	0	0	0	0	0	0	0	0	0	0	0	0	0	0	0	0	3
F41D3.1	mRNA fragment	4	0	0	0	0	89	0	4	0	0	0	0	0	0	0	0	2	0	0	13	0	0
T12E12.1	mRNA fragment	6	0	4	9	0	0	3	0	0	4	5	0	19	1	7	5	2	23	5	0	4	1
M05B5.5b	mRNA fragment	0	0	0	0	0	0	0	0	0	0	0	0	0	0	0	0	0	0	0	0	0	0
F43G6.11	mRNA fragment	0	0	0	0	1	0	0	0	0	0	0	0	0	0	6	2	0	0	0	1	1	0
B0207.4	mRNA fragment	13	0	13	1	0	0	7	9	21	21	34	9	11	2	16	8	2	0	0	15	19	6
F35C12.4	mRNA fragment	0	0	0	0	0	0	0	0	0	0	0	0	0	0	0	0	0	0	0	0	0	0
T04A8.18	mRNA fragment	0	0	0	14	0	0	6	1	1	3	0	3	1	3	0	0	4	0	11	0	0	1
F20H11.4	mRNA fragment	21	24	38	19	9	0	26	21	50	36	23	19	1	10	11	30	15	11	5	18	11	16
M05B5.3.2	mRNA fragment	12	16	55	35	7	0	36	15	20	33	55	8	0	16	20	32	28	9	5	20	36	10
Y19D10A.12	mRNA fragment	0	0	0	0	0	0	0	0	0	0	0	0	0	0	0	0	0	0	0	0	0	0
F02H6.43	mRNA fragment	0	0	0	0	0	0	0	0	0	0	0	0	0	0	0	0	0	0	0	0	0	0
T22F3.t3	mRNA fragment	6	0	10	0	11	0	1	6	13	9	21	2	0	5	10	12	17	0	0	1	6	1
T28B11.16	mRNA fragment	6	0	0	0	0	0	3	6	0	1	0	0	1	0	3	4	0	0	0	15	0	3
Y51H4A.457	mRNA fragment	0	0	0	0	0	0	0	0	0	0	0	0	0	0	0	0	0	0	0	0	0	0
R12E2.8	mRNA fragment	0	0	0	5	0	0	0	1	0	5	0	0	0	0	0	1	0	0	0	2	3	0
K04A8.18	mRNA fragment	0	0	0	0	10	0	4	0	1	0	0	0	0	0	0	0	0	0	0	0	0	2
H25K10.34	mRNA fragment	0	0	0	0	0	0	0	0	0	0	0	0	0	0	0	0	0	0	0	0	0	0
ZK867.13	mRNA fragment	0	0	0	0	0	1	0	0	0	0	0	0	0	0	0	0	0	0	0	0	0	0
WBGene00219574	mRNA fragment	3	0	0	0	0	0	0	0	0	0	0	0	0	0	0	0	0	0	0	0	0	0
ZK377.1	mRNA fragment	3	0	22	0	2	0	0	1	1	3	0	0	0	0	4	3	2	0	0	0	1	6
Y71G12B.11a	mRNA fragment	15	14	97	37	24	0	49	92	52	84	74	40	29	23	60	48	45	60	22	57	60	56
T28B11.25	mRNA fragment	0	0	0	0	0	0	4	1	0	4	0	0	0	0	0	0	4	0	0	0	4	0
Pseudogene:F56D12.t1	mRNA fragment	0	0	0	0	0	0	0	0	0	0	0	0	0	0	0	0	0	0	0	0	0	0
Y105C5A.813	mRNA fragment	0	0	0	0	0	0	0	0	0	0	0	0	0	0	0	0	0	0	0	0	0	0
F13D11.5b	mRNA fragment	0	0	0	0	0	0	0	0	0	0	0	0	0	0	0	0	0	0	0	0	0	0
F56F10.8	mRNA fragment	0	0	0	0	0	0	0	0	0	0	1	0	0	0	0	0	0	0	0	0	0	0
Y40H7A.205	mRNA fragment	0	0	0	0	9	0	0	0	1	0	11	0	0	0	0	0	0	0	0	1	0	0
Y37A1A.30	mRNA fragment	0	0	0	0	0	0	0	3	0	0	0	0	0	0	0	0	1	0	0	0	0	0
Y73B6BL.251	mRNA fragment	0	0	0	0	0	0	0	0	0	0	0	0	0	0	0	0	0	0	0	0	0	0
Y48G9A.17	mRNA fragment	0	0	0	0	0	0	0	0	0	0	0	0	0	0	0	0	0	0	0	0	0	0
Y37A1A.48	mRNA fragment	0	0	0	0	0	0	0	0	0	0	0	0	0	0	0	0	0	0	0	0	0	0
Y67A10A.296	mRNA fragment	0	0	0	0	0	0	0	0	0	0	0	0	0	0	0	0	6	0	0	0	0	0
Y105C5B.1363	mRNA fragment	0	0	0	0	0	0	0	0	0	0	0	0	0	0	0	0	0	0	0	0	0	0
F42D1.6	mRNA fragment	0	0	0	0	0	0	0	0	0	0	0	0	0	0	0	0	0	0	0	0	0	0
Y20F4.2	mRNA fragment	6	0	0	16	0	0	17	1	4	8	2	9	0	0	2	4	0	6	0	4	4	0
C47A4.126	mRNA fragment	0	0	0	0	0	0	0	0	0	0	0	0	0	0	0	0	0	0	0	0	0	0
C09B9.43	mRNA fragment	0	0	0	0	0	0	0	0	0	0	0	0	0	0	0	0	0	0	0	0	0	0
K02C4.5	mRNA fragment	14	0	12	5	0	0	6	3	7	18	0	3	0	1	3	12	2	6	0	11	15	0
C33G3.11	mRNA fragment	0	0	0	0	0	0	0	0	0	0	0	0	0	0	0	0	0	0	0	0	0	0
ZK6.6b	mRNA fragment	2	0	0	3	0	0	0	0	1	6	0	0	1	1	7	0	1	0	0	1	0	0
Y57G11B.109	mRNA fragment	0	0	0	0	0	0	0	0	0	0	0	0	0	0	0	0	0	0	0	0	0	0
B0350.63	mRNA fragment	0	0	0	0	0	0	0	0	0	0	0	0	0	0	0	0	0	0	0	0	2	0
M199.68	mRNA fragment	0	0	0	0	0	0	0	0	0	0	0	0	0	0	0	0	0	0	0	0	0	0
R04F11.21	mRNA fragment	0	0	0	0	0	0	0	0	0	0	0	0	0	0	0	0	0	0	0	0	0	0
F58A4.16	mRNA fragment	0	0	0	0	0	0	0	0	0	0	0	0	0	0	0	0	1	0	0	0	0	0
C09B9.61	mRNA fragment	0	0	0	0	0	0	0	0	0	0	0	0	0	0	0	0	0	0	0	0	0	0
H08M01.64	mRNA fragment	2	0	0	0	0	0	0	0	0	0	7	0	0	0	0	0	0	0	0	0	0	0
C05E7.3	mRNA fragment	0	0	0	0	0	0	0	0	0	0	0	0	0	0	0	0	0	0	0	1	0	0
C27F2.9	mRNA fragment	0	0	0	5	0	0	0	0	0	0	11	0	0	1	2	0	0	0	0	0	5	0
Pseudogene:F25B4.3	mRNA fragment	0	0	0	0	0	0	0	0	0	0	0	0	0	0	3	0	0	0	0	0	1	0
Y105C5A.1013	mRNA fragment	0	0	0	0	0	0	0	0	0	0	0	0	0	0	0	0	0	0	0	0	0	0
C28F5.2	mRNA fragment	15	23	31	34	39	0	21	35	58	27	8	14	0	13	3	37	24	17	30	22	31	23
B0344.t2	mRNA fragment	0	0	0	0	0	0	0	0	0	0	0	0	0	0	0	0	0	0	0	0	0	0
K06A4.t1	mRNA fragment	11	0	0	0	35	0	13	2	9	11	5	8	27	10	4	3	14	0	6	12	3	11
C05D2.3	mRNA fragment	19	6	16	16	22	0	21	33	31	39	56	22	0	18	9	15	23	0	0	26	32	23
C25E10.9a	mRNA fragment	0	0	0	0	0	0	0	0	0	0	0	0	0	0	0	0	0	0	0	0	0	0
Y17G9A.40	mRNA fragment	0	0	0	0	0	0	0	0	0	0	0	0	0	0	0	0	0	0	0	0	0	0
W01A8.11	mRNA fragment	0	0	0	0	0	0	0	0	0	0	0	0	0	0	0	0	0	0	1	0	0	0
Y4C6A.9	mRNA fragment	0	0	0	0	0	0	0	0	0	0	0	0	0	0	0	0	0	0	0	0	0	0
T01H10.7	mRNA fragment	0	0	0	5	0	0	5	0	1	0	0	0	0	0	0	6	0	0	0	0	0	0
C27D6.4c	mRNA fragment	26	2	36	51	38	0	39	23	19	20	30	4	0	11	21	21	10	24	0	16	10	8
F53A2.1	mRNA fragment	0	0	5	0	0	0	0	0	0	0	2	0	0	0	4	1	1	0	0	0	0	0
C54G4.13	mRNA fragment	0	0	0	0	0	0	0	0	0	0	0	0	0	0	0	0	0	0	0	0	0	0
Y4C6B.22	mRNA fragment	0	0	0	0	0	0	0	0	0	0	0	0	0	0	0	0	0	0	0	0	0	0
R160.9	mRNA fragment	0	0	0	0	0	0	0	0	0	0	0	0	0	0	0	0	0	0	0	0	0	0
Y116A8B.50	mRNA fragment	0	0	0	0	0	0	0	0	0	0	0	0	0	0	0	0	0	0	0	0	0	0
F07B7.11	mRNA fragment	0	0	0	0	0	0	0	0	0	0	0	0	0	0	0	0	0	0	0	0	0	0
Y73F8A.714	mRNA fragment	0	0	0	0	0	0	0	0	0	0	0	0	0	0	0	0	0	0	0	0	0	0
Y37E3.30	mRNA fragment	8	12	47	24	53	0	9	56	39	31	49	11	20	8	6	55	35	9	0	9	29	23
Y37A1B.127	mRNA fragment	0	0	0	0	0	0	0	0	0	0	0	0	0	0	0	0	0	0	0	0	0	0
F33H1.4	mRNA fragment	1	1	6	2	0	0	7	0	2	6	0	2	0	9	1	1	5	9	0	10	4	19
F27C8.10	mRNA fragment	0	0	0	0	0	0	0	0	0	0	0	0	0	0	0	0	0	0	0	0	0	0
Y26E6A.1	mRNA fragment	8	4	9	1	2	0	1	3	1	2	0	2	0	2	12	0	4	12	0	6	0	11
Y116A8C.406	mRNA fragment	0	0	0	0	0	0	0	0	0	0	0	0	0	0	0	0	0	0	0	0	0	0
ZK970.3	mRNA fragment	0	0	3	3	0	0	0	0	2	0	6	0	0	0	3	2	0	0	0	5	0	0
T13A10.11a.1	mRNA fragment	0	2	0	0	0	0	0	0	0	8	0	5	0	2	0	2	5	0	0	1	2	0
Y51H4A.597	mRNA fragment	0	0	0	0	0	0	0	0	0	0	0	0	0	0	0	0	0	0	0	0	0	0
C49C3.19	mRNA fragment	0	1	0	0	0	0	0	0	0	0	0	0	0	0	0	0	0	0	0	0	0	0
Y45F10D.40	mRNA fragment	0	0	0	0	0	0	0	0	0	0	0	0	0	0	0	0	0	0	0	0	0	0
C08E8.12	mRNA fragment	0	0	0	0	0	0	0	0	0	1	0	0	0	0	0	0	1	0	0	0	0	0
C04C3.3	mRNA fragment	2	6	2	0	8	0	13	4	6	5	0	1	0	2	8	6	8	22	7	12	10	12
Y116A8C.446	mRNA fragment	0	0	0	0	0	0	0	0	0	0	0	0	0	0	0	0	0	0	0	0	0	0
Y57G11C.760	mRNA fragment	0	0	0	0	0	0	0	0	0	0	0	0	0	0	0	0	0	0	0	0	0	0
R07G3.13	mRNA fragment	0	0	0	0	0	0	0	0	0	0	0	0	0	0	0	0	0	0	0	0	0	0
Y57G11C.301	mRNA fragment	0	0	0	0	0	0	0	0	0	2	0	0	0	0	0	0	0	0	0	0	0	0
Y73F8A.111	mRNA fragment	0	0	0	0	0	0	0	0	0	0	0	0	0	0	0	0	0	0	0	0	0	0
ZK353.1b	mRNA fragment	3	0	1	0	3	0	3	6	1	3	0	0	0	1	0	4	3	0	0	7	2	4
H25K10.7b	mRNA fragment	0	0	0	0	0	0	0	0	0	0	0	0	0	0	0	0	0	0	0	0	0	0
Y39A3CL.15	mRNA fragment	0	0	0	0	0	0	0	0	0	0	0	0	0	0	0	0	0	0	0	0	0	0
T10H4.13	mRNA fragment	0	0	0	12	0	0	5	3	0	2	0	2	1	0	0	1	0	0	0	1	1	0
C55C3.67	mRNA fragment	0	0	0	0	0	0	0	0	0	0	0	0	0	0	0	0	0	0	0	0	0	0
Y67A10A.232	mRNA fragment	0	0	0	0	0	0	0	0	0	0	11	0	0	0	0	0	0	0	0	0	0	0
F26F12.6b	mRNA fragment	0	0	5	0	0	0	0	0	0	0	0	0	0	0	0	0	0	0	0	0	0	0
Pseudogene:Y37E11B.t1	mRNA fragment	0	0	0	0	0	0	0	0	0	0	0	0	0	0	0	0	0	0	0	0	0	0
Y37A1B.146	mRNA fragment	0	0	0	0	0	0	0	0	0	0	0	0	0	0	0	0	0	0	0	0	0	0
H04M03.23	mRNA fragment	0	0	0	0	0	0	0	0	2	0	0	0	0	0	0	0	0	0	0	0	0	0
T13H2.7	mRNA fragment	0	0	0	0	0	0	0	0	0	0	0	0	0	0	0	0	0	0	0	0	0	0
W07B8.5	mRNA fragment	17	11	0	15	13	0	23	2	1	6	0	5	0	1	1	9	14	12	14	28	0	3
F32B5.6c	mRNA fragment	0	0	0	0	0	0	0	0	0	0	0	0	0	0	0	0	0	0	0	0	0	0
C10C6.13	mRNA fragment	0	0	0	3	0	0	0	0	1	0	0	0	0	0	0	0	0	0	0	0	5	7
T02D1.5	mRNA fragment	23	15	0	2	3	0	0	2	1	9	0	6	0	3	1	16	6	6	0	6	12	3
K01A12.6	mRNA fragment	0	0	0	0	0	0	0	0	1	0	0	0	0	0	0	0	7	0	0	0	0	0
C27F2.13	mRNA fragment	0	0	0	0	0	0	0	0	0	0	0	0	0	0	0	0	0	0	0	0	0	0
C44E12.4	mRNA fragment	0	0	0	0	0	0	0	0	0	0	0	0	0	0	0	0	1	0	0	0	0	0
F57C2.3	mRNA fragment	0	0	0	6	0	0	0	4	0	3	0	1	0	1	0	3	0	0	0	2	0	0
Y105C5A.303	mRNA fragment	0	0	0	0	0	0	0	0	0	0	0	0	0	0	0	0	0	0	0	0	0	0
F32E10.4	mRNA fragment	17	28	22	6	9	0	56	22	21	31	0	16	0	5	22	37	5	14	6	20	26	17
T25C12.10	mRNA fragment	0	0	0	0	0	0	0	0	0	0	1	0	0	0	0	0	0	0	0	0	0	0
H32C10.95	mRNA fragment	0	0	0	0	0	0	0	0	0	3	0	0	0	0	0	0	0	0	0	0	0	0
F40A3.9	mRNA fragment	0	0	0	0	0	0	0	0	0	0	0	0	0	0	0	0	0	0	0	0	0	0
Y7A9D.25	mRNA fragment	0	0	0	0	0	0	0	0	0	0	0	0	0	0	0	0	0	0	0	0	0	0
C08E8.10	mRNA fragment	0	2	0	0	0	0	0	0	2	0	0	0	0	0	0	0	0	0	0	1	4	3
C09E7.5	mRNA fragment	2	0	2	0	10	0	1	0	0	2	0	0	0	0	0	0	0	0	0	3	1	4
F36D4.2	mRNA fragment	10	1	0	12	0	0	0	12	0	2	0	0	0	1	1	0	3	0	0	5	0	2
C50D2.8	mRNA fragment	4	0	0	5	0	0	5	2	7	1	3	0	0	0	1	1	0	0	0	2	0	2
R13H4.12	mRNA fragment	0	0	0	0	0	0	0	0	0	0	0	0	0	0	0	0	0	0	0	0	0	0
T20F5.4	mRNA fragment	0	0	0	1	0	0	0	1	0	0	9	0	0	0	0	0	0	0	0	1	0	8
F53H2.2	mRNA fragment	0	0	0	0	0	0	0	10	0	6	0	0	0	0	0	0	0	0	0	0	0	0
Y73F8A.968	mRNA fragment	0	0	0	0	0	0	0	0	0	0	0	0	0	0	0	0	0	0	0	0	0	0
Y41E3.253	mRNA fragment	0	0	0	0	0	0	0	0	0	0	0	0	0	0	0	0	0	0	0	0	0	0
Y105E8A.45	mRNA fragment	0	0	0	0	0	0	0	0	0	0	0	0	0	0	0	0	0	0	0	0	0	0
Y57G11B.146	mRNA fragment	0	0	0	0	0	0	0	0	0	0	0	0	0	0	0	0	0	0	0	0	0	0
Y39G8C.10	mRNA fragment	0	0	0	0	0	0	0	0	0	0	0	0	0	0	0	0	0	0	0	0	0	0
C02B10.46	mRNA fragment	0	0	0	0	0	0	0	0	0	0	0	0	0	0	0	0	0	0	0	0	0	0
K07C11.11	mRNA fragment	3	0	0	0	0	0	0	0	7	0	0	0	0	0	0	2	0	0	0	1	0	0
Pseudogene:T26H5.1	mRNA fragment	0	0	0	4	2	0	0	0	0	0	0	0	0	0	0	0	0	0	0	2	1	0
H04D03.6b	mRNA fragment	0	0	0	0	0	0	0	0	0	0	9	0	0	0	0	0	0	0	0	0	0	0
C40H1.2	mRNA fragment	0	0	0	0	0	0	0	0	0	0	0	0	0	0	0	0	5	0	0	0	0	0
F42A10.10	mRNA fragment	0	0	0	0	0	0	0	0	0	0	0	0	0	0	0	0	0	0	0	0	0	0
ZK1240.3	mRNA fragment	0	0	0	4	1	39	2	0	0	2	0	0	0	1	5	0	0	0	1	3	3	11
K10F12.4b.1	mRNA fragment	3	0	0	6	0	0	2	8	9	0	1	2	0	1	3	0	0	0	0	2	1	0
F10D2.15	mRNA fragment	20	43	27	6	30	81	61	15	14	25	14	5	0	10	26	43	49	2	23	26	19	9
C03C10.2	mRNA fragment	28	43	53	43	51	0	67	63	30	53	46	19	13	35	23	51	24	52	27	36	28	48
Y105C5B.994	mRNA fragment	0	0	0	0	0	0	0	0	0	0	0	0	0	0	0	0	0	0	0	0	0	0
C43G2.24	mRNA fragment	0	0	0	0	0	0	0	0	0	0	0	0	0	2	0	0	0	1	0	0	0	0
Y15E3A.12	mRNA fragment	0	0	0	0	0	0	0	0	0	0	0	0	0	0	0	0	0	0	0	0	0	0
K07H8.12	mRNA fragment	0	3	0	0	0	0	0	0	0	0	0	0	0	0	0	0	0	0	0	0	0	0
K11E8.1s	mRNA fragment	3	0	1	0	7	0	6	0	9	1	6	4	1	9	3	5	0	6	1	2	5	14
F28A10.9	mRNA fragment	2	6	4	0	1	71	0	91	3	4	0	0	0	1	4	1	26	0	18	19	7	0
C41D7.2	mRNA fragment	2	0	2	0	1	0	1	1	8	6	1	0	0	0	0	1	3	0	0	4	8	4
Y4C6B.61	mRNA fragment	0	0	0	0	0	0	0	0	0	0	0	0	0	0	0	0	0	0	0	3	0	0
Y105C5A.898	mRNA fragment	0	0	0	0	0	0	0	0	0	0	0	0	0	0	0	0	0	0	0	0	0	0
Y57G11C.79	mRNA fragment	0	0	0	0	0	0	0	0	0	0	0	0	0	0	0	0	0	0	0	0	0	0
Y57G11C.663	mRNA fragment	0	0	0	0	0	0	0	0	0	0	0	0	0	0	0	0	0	0	0	0	0	0
F25H10.7	mRNA fragment	0	0	31	0	6	0	5	6	0	2	1	0	0	0	1	0	0	0	0	2	2	3
Y105C5B.1304	mRNA fragment	0	0	0	0	0	0	0	0	0	0	0	0	0	0	0	3	0	0	0	0	0	0
M03F4.12	mRNA fragment	0	0	0	1	0	0	0	0	0	0	0	0	0	0	0	0	0	0	0	0	0	0
Pseudogene:F42F12.13	mRNA fragment	0	0	0	0	0	0	0	6	0	0	0	0	0	0	0	4	0	0	12	0	0	0
R09A8.3.1	mRNA fragment	5	0	5	5	6	0	8	16	3	16	25	6	6	8	16	9	16	5	1	20	35	19
Y54G11A.2	mRNA fragment	0	6	0	0	0	0	0	0	4	3	0	3	0	3	4	3	2	0	8	0	1	4
Y37E3.15b	mRNA fragment	0	0	0	0	1	0	0	0	0	0	5	0	0	0	0	0	0	0	0	0	0	0
K08B4.24	mRNA fragment	0	0	0	0	0	0	0	0	0	0	0	0	0	0	0	0	1	0	0	0	0	0
Y38H6A.7	mRNA fragment	0	0	0	0	0	0	0	0	0	0	0	0	0	0	0	0	0	0	0	0	0	0
Y73F8A.1004	mRNA fragment	0	0	0	0	0	0	0	0	0	0	0	0	0	0	0	0	0	0	0	0	0	0
Y73F8A.129	mRNA fragment	0	0	0	0	0	0	0	0	0	0	0	0	0	0	0	0	0	0	0	0	0	0
Y105C5B.1161	mRNA fragment	0	0	0	0	0	0	0	0	0	0	0	0	0	0	0	0	0	0	0	0	0	0
W04G3.6a.2	mRNA fragment	4	0	0	0	0	0	1	0	0	0	0	0	0	0	0	0	2	0	0	0	6	0
F58H1.21	mRNA fragment	3	0	0	0	0	0	0	0	0	0	0	0	0	0	0	0	0	0	0	0	0	0
Y50E8A.16	mRNA fragment	8	1	5	9	1	0	1	5	1	2	5	0	0	1	0	1	5	0	0	6	10	1
Pseudogene:Y61B8B.2	mRNA fragment	0	0	0	0	0	0	5	0	0	0	5	0	1	0	3	0	0	0	0	0	0	0
F52B11.25	mRNA fragment	0	0	0	0	0	0	0	0	0	0	0	0	0	0	0	0	0	0	0	0	0	0
Y41E3.382	mRNA fragment	0	0	0	0	0	0	0	0	0	0	0	0	0	0	0	0	0	0	0	0	0	0
R04B5.7	mRNA fragment	0	0	0	0	0	0	1	0	0	0	0	0	0	0	0	0	0	0	0	0	0	1
Y40H7A.88	mRNA fragment	0	0	0	0	0	0	0	0	0	0	0	0	0	0	0	0	0	0	0	0	0	0
Pseudogene:Y105C5A.20	mRNA fragment	0	0	0	0	0	0	0	0	0	0	0	0	0	0	4	0	0	0	0	0	0	0
C56G2.20	mRNA fragment	0	0	0	0	0	0	0	0	0	0	0	0	0	0	0	0	0	0	0	0	0	0
WBGene00219629	mRNA fragment	0	0	0	10	0	0	0	3	5	5	0	0	0	0	2	0	3	21	0	0	0	0
B0334.13	mRNA fragment	0	0	0	0	0	0	0	0	0	0	0	0	0	0	0	0	0	0	0	0	0	2
C17G1.3b.1	mRNA fragment	180	118	278	759	178	59	198	189	226	266	140	49	63	100	264	299	224	100	77	192	151	126
C43E11.10	mRNA fragment	4	5	0	11	0	0	0	0	1	0	0	3	0	0	10	0	1	0	0	2	5	0
T24B8.13	mRNA fragment	0	0	0	0	0	0	0	0	0	0	0	0	0	0	0	0	0	0	0	0	0	0
F28C12.7	mRNA fragment	0	0	0	0	0	0	0	0	0	0	5	0	0	0	0	0	0	0	0	0	0	1
F11A5.9	mRNA fragment	0	1	1	0	0	0	1	0	0	0	0	0	0	0	0	0	1	7	0	5	0	1
T22B7.8	mRNA fragment	0	0	0	0	0	0	0	0	0	0	0	0	0	0	0	0	0	0	0	0	0	0
Pseudogene:Y73F8A.7	mRNA fragment	0	0	8	0	0	1	0	0	0	0	0	0	0	0	4	13	0	0	1	0	22	0
F28C6.3	mRNA fragment	6	2	0	6	3	0	2	5	1	0	0	1	0	0	0	2	2	0	8	0	2	3
R12G8.3	mRNA fragment	0	0	0	0	0	0	0	0	0	0	0	0	0	0	0	0	0	0	0	0	0	0
F48C1.8	mRNA fragment	0	0	1	0	0	0	0	1	0	0	0	0	0	0	0	0	0	0	0	0	0	0
Y9C9A.3	mRNA fragment	0	0	0	0	5	0	0	0	0	1	0	0	0	0	1	5	1	0	0	0	2	0
Y57G11B.123	mRNA fragment	0	0	0	0	0	0	0	0	0	1	0	0	0	0	4	0	0	0	0	1	0	0
T06D8.8.1	mRNA fragment	5	0	8	0	5	0	29	18	10	18	17	7	0	15	9	10	11	0	7	12	9	7
H01M01.4	mRNA fragment	0	0	0	0	0	0	0	0	0	0	0	0	0	0	0	0	0	0	0	0	0	0
ZK470.9	mRNA fragment	0	0	0	0	0	0	0	0	0	0	0	0	0	0	0	0	0	0	0	0	0	0
F31A9.7	mRNA fragment	0	6	0	0	0	0	0	2	4	0	0	0	0	0	8	1	4	0	0	0	0	0
F14H12.15	mRNA fragment	0	0	0	0	0	0	4	0	1	0	0	0	0	0	0	0	0	0	0	0	0	0
T23G11.2	mRNA fragment	0	0	19	0	0	0	2	0	0	0	1	4	0	1	0	0	1	0	0	1	0	0
H12I19.8	mRNA fragment	0	0	0	0	0	0	0	0	0	0	0	0	0	0	0	0	0	0	0	0	0	0
C08B11.13	mRNA fragment	0	0	0	0	0	0	0	0	0	2	0	0	0	0	0	0	0	0	0	0	0	0
F59B10.1	mRNA fragment	5	1	0	3	3	0	3	9	0	9	0	1	0	0	13	2	0	1	0	3	0	18
C09G12.15	mRNA fragment	0	0	0	0	0	0	0	0	0	4	0	0	0	0	0	1	0	0	0	4	0	0
Y7A5A.19	mRNA fragment	0	0	0	0	0	0	0	0	0	0	0	0	0	0	0	0	0	0	0	0	0	0
C45H4.20	mRNA fragment	0	0	0	0	0	0	0	0	0	0	0	0	0	0	0	0	0	0	0	0	0	0
C53D6.t1	mRNA fragment	0	0	0	0	0	0	0	0	0	0	0	0	0	0	0	0	0	0	0	0	0	1
C06G3.2	mRNA fragment	6	2	16	7	4	0	3	5	0	4	1	3	1	5	12	1	18	2	25	9	3	7
Y105C5B.588	mRNA fragment	0	0	0	0	0	0	0	0	0	0	0	0	0	0	0	0	0	0	0	0	0	0
Y111B2A.12a	mRNA fragment	0	0	0	0	22	0	4	4	0	0	2	0	0	0	3	6	0	0	0	1	8	3
Y41E3.220	mRNA fragment	0	0	0	0	0	0	0	0	0	0	0	0	0	0	0	0	0	0	0	0	0	0
M01D7.9	mRNA fragment	0	0	0	0	0	0	0	0	0	0	0	0	0	0	0	0	0	0	0	0	0	0
K08E4.4	mRNA fragment	0	0	0	0	0	0	0	0	0	0	0	0	0	0	1	1	0	0	0	0	0	0
Pseudogene:ZK218.15	mRNA fragment	20	0	17	19	5	0	21	28	2	4	6	0	0	3	9	5	6	4	5	10	1	0
T23B3.7	mRNA fragment	0	0	9	0	0	0	0	3	0	0	0	0	0	0	0	0	0	0	0	0	2	0
C34F6.15	mRNA fragment	0	0	0	0	0	0	0	0	0	0	0	0	0	0	3	0	0	0	0	0	0	0
K10G6.6	mRNA fragment	0	0	0	0	0	0	0	0	0	0	0	0	0	0	0	0	0	0	0	0	0	0
Y105C5A.427	mRNA fragment	0	0	0	0	0	0	0	0	0	0	0	0	0	0	0	0	0	0	0	0	0	0
Y57G11C.747	mRNA fragment	0	0	0	0	0	0	0	0	0	0	0	0	0	0	0	0	0	0	0	0	0	0
Y51H4A.307	mRNA fragment	0	0	0	0	0	0	0	0	0	0	0	0	0	0	0	0	0	0	0	0	0	0
C49A9.10	mRNA fragment	6	0	0	4	0	0	0	1	0	4	0	0	0	1	0	0	0	0	1	0	4	0
ZK632.12	mRNA fragment	7	0	0	0	8	0	2	1	3	0	0	3	0	3	0	1	7	9	0	1	0	0
H08M01.84	mRNA fragment	0	0	0	0	0	0	0	0	0	0	0	0	0	0	0	0	0	0	0	0	0	0
F41D9.15	mRNA fragment	0	0	0	0	0	0	0	0	0	0	0	0	0	0	0	0	0	0	0	0	0	0
C35D6.42	mRNA fragment	0	0	0	0	0	0	0	0	0	0	0	0	0	0	0	0	0	0	0	0	0	0
Y73B6BR.23	mRNA fragment	0	0	0	0	0	0	0	0	0	0	0	0	0	0	0	0	0	0	0	0	0	0
F46G11.3	mRNA fragment	2	0	0	7	5	0	9	10	6	0	0	5	1	0	3	2	0	0	0	0	2	0
C18D1.17	mRNA fragment	0	0	0	0	0	0	0	0	0	0	0	0	0	0	0	0	0	0	0	0	0	0
Y41E3.26	mRNA fragment	0	0	0	0	0	0	0	0	0	0	0	0	0	0	0	0	0	0	0	0	0	0
Y75B8A.45	mRNA fragment	0	0	0	0	0	0	0	0	0	0	0	0	0	0	0	0	0	0	0	0	0	0
Y40H7A.215	mRNA fragment	0	0	0	0	0	0	0	0	0	0	0	0	0	0	0	0	0	0	0	0	0	0
C30G12.3	mRNA fragment	0	7	0	0	0	0	0	1	0	0	0	0	0	0	0	1	9	0	0	0	0	0
K10C9.12	mRNA fragment	0	0	0	0	0	0	0	0	0	0	0	0	0	0	0	0	0	0	0	0	0	0
Y73F8A.10	mRNA fragment	0	0	0	7	0	0	0	0	0	2	0	0	0	0	0	0	2	14	0	6	0	0
F21E9.6	mRNA fragment	0	0	0	0	0	0	0	0	0	0	0	0	0	0	0	0	6	1	0	4	0	6
R02C2.4	mRNA fragment	0	7	12	1	0	0	0	1	0	1	0	2	0	0	3	0	0	0	0	2	0	0
Y64G10A.328	mRNA fragment	0	0	0	0	0	0	0	0	0	0	0	0	0	0	0	0	0	0	0	0	0	0
T12B5.8	mRNA fragment	0	0	0	0	0	0	0	0	0	0	0	1	0	0	0	0	1	0	0	0	0	0
F09C6.6	mRNA fragment	2	0	0	14	14	0	10	6	6	0	0	1	0	11	7	10	2	0	0	0	2	0
K03H9.14	mRNA fragment	0	0	0	0	0	0	0	0	0	0	0	0	0	0	0	0	0	0	0	0	0	0
R07E4.8	mRNA fragment	0	0	0	0	0	0	0	0	0	0	0	0	0	0	0	0	0	0	0	0	0	0
F56F12.23	mRNA fragment	0	0	0	0	0	0	0	3	0	1	7	0	0	0	15	0	3	0	0	5	10	3
Pseudogene:F23H12.10	mRNA fragment	0	0	0	0	0	0	0	0	1	0	0	0	0	0	0	0	0	0	0	0	0	0
Pseudogene:C43D7.3	mRNA fragment	3	0	1	2	1	1	1	1	0	0	2	0	0	1	3	1	4	0	1	1	3	1
Y39A3CL.6	mRNA fragment	2	4	25	26	23	1	2	9	12	9	23	0	0	0	12	28	11	0	0	4	17	28
F57G12.5	mRNA fragment	0	0	0	0	0	0	0	0	0	0	0	0	0	0	0	0	0	0	0	0	0	0
C47A4.84	mRNA fragment	0	0	0	0	0	0	0	0	0	0	0	0	0	0	0	0	0	0	0	0	0	0
Y105C5B.1169	mRNA fragment	0	0	0	0	0	0	0	0	0	0	0	0	0	0	0	0	0	0	0	0	0	0
T23B12.12	mRNA fragment	0	0	0	0	0	0	0	0	0	0	0	0	0	0	0	0	0	0	0	0	0	0
Y41E3.30	mRNA fragment	1	0	3	9	0	0	0	2	5	3	0	3	0	2	9	6	7	0	0	6	5	2
C14E2.8a	mRNA fragment	0	0	0	0	0	0	0	0	0	0	0	0	0	0	0	0	0	0	0	0	0	0
T01C2.1	mRNA fragment	2	2	0	6	0	1	0	4	0	6	0	0	0	0	1	0	0	0	1	1	6	3
K09F6.8	mRNA fragment	0	0	1	10	0	0	0	0	0	0	0	0	0	0	0	0	5	0	0	0	0	0
W02B3.3	mRNA fragment	0	0	0	0	0	0	0	1	0	1	0	0	0	1	0	0	0	0	0	0	1	0
Pseudogene:F40G12.3	mRNA fragment	19	30	59	68	92	1	25	40	51	42	23	3	4	20	141	113	43	1	11	71	86	76
Y73F8A.740	mRNA fragment	0	0	0	0	0	0	0	0	0	0	0	0	0	0	0	0	0	0	0	0	0	0
C40H1.6.2	mRNA fragment	55	45	75	90	106	0	70	85	120	69	84	18	22	36	88	91	51	71	28	81	71	34
Y116A8C.270	mRNA fragment	0	0	0	0	0	0	0	0	0	0	0	0	0	0	0	0	0	0	0	0	0	0
F54B8.2	mRNA fragment	0	0	0	0	0	0	1	0	0	0	0	0	0	0	0	0	0	0	0	0	0	0
ZK20.1	mRNA fragment	4	7	13	5	0	0	3	3	4	2	1	3	0	1	0	23	0	0	0	2	2	11
Y116A8C.109	mRNA fragment	0	0	0	0	0	0	0	0	0	0	0	0	0	0	0	10	1	0	0	2	7	0
C52D10.16	mRNA fragment	0	0	0	0	0	0	0	0	0	0	0	2	0	0	0	0	0	0	0	0	0	0
R06C7.6	mRNA fragment	1	0	0	0	0	0	0	0	3	0	0	0	0	2	1	0	0	0	0	0	0	0
K12H6.2	mRNA fragment	0	16	0	0	0	0	5	3	3	5	0	0	0	0	3	0	1	0	0	3	0	1
ZK632.14	mRNA fragment	0	0	0	0	0	0	0	0	0	0	1	0	0	0	1	0	0	0	0	0	2	0
T08H4.5	mRNA fragment	0	0	0	0	0	0	0	0	0	0	0	0	0	0	0	0	0	0	0	0	0	0
ZK228.1	mRNA fragment	2	0	5	0	1	0	0	0	1	0	2	2	0	2	8	4	0	0	0	5	5	5
F59D12.6	mRNA fragment	0	0	0	0	0	0	0	0	0	0	0	0	0	0	0	0	0	0	0	0	0	0
Y71H2B.8	mRNA fragment	0	0	2	0	0	0	0	0	0	1	0	0	0	0	0	0	5	0	0	2	0	0
Y73B6BL.22	mRNA fragment	34	0	61	34	32	0	34	23	14	29	34	8	8	18	20	32	20	0	0	7	20	23
T06A1.8	mRNA fragment	0	0	0	0	0	0	0	0	0	0	0	0	0	0	0	0	0	0	0	0	0	0
ZC513.5	mRNA fragment	19	6	27	12	18	0	4	11	27	26	4	12	18	3	22	26	6	4	0	10	6	10
R12H7.6	mRNA fragment	4	0	0	0	0	0	0	0	0	0	0	0	0	0	0	2	0	0	0	0	0	0
Y9C9A.86	mRNA fragment	0	0	0	0	0	0	0	0	0	0	0	0	0	0	0	0	0	0	0	0	0	0
Y46H3D.1	mRNA fragment	7	9	26	36	3	0	9	25	36	23	42	1	26	15	13	19	0	0	0	9	3	6
C23G10.12	mRNA fragment	0	0	0	0	0	0	0	0	0	0	0	0	0	0	1	0	0	9	0	0	0	0
Pseudogene:F23F12.11	mRNA fragment	0	0	0	0	0	0	0	0	0	0	0	0	0	0	2	0	0	0	0	0	0	1
ZC196.10	mRNA fragment	0	0	0	0	0	0	3	0	0	0	0	0	0	0	0	0	0	0	0	0	0	0
C30H6.16	mRNA fragment	0	0	0	0	0	0	0	0	0	0	0	0	0	0	0	0	0	0	0	0	0	0
T06E4.17	mRNA fragment	0	0	0	0	0	0	0	0	0	0	0	0	0	0	0	0	0	0	0	0	0	0
Y105C5B.436	mRNA fragment	0	0	0	0	0	0	0	0	0	0	0	0	0	0	0	0	0	0	0	0	0	0
ZC449.7	mRNA fragment	0	0	0	0	0	0	0	0	0	0	0	0	0	0	3	0	0	0	0	0	0	0
T23F1.7b	mRNA fragment	9	4	0	0	0	0	3	18	1	4	0	4	0	0	1	2	0	7	0	6	6	5
E01H11.5	mRNA fragment	0	0	0	0	0	0	0	0	0	0	0	0	0	0	0	0	2	0	0	0	0	0
Y73F8A.274	mRNA fragment	0	0	0	0	0	0	0	0	0	0	0	0	0	0	0	0	0	0	0	0	0	0
C05D11.10	mRNA fragment	0	3	0	1	0	0	5	3	0	0	0	0	0	0	0	0	0	0	0	2	0	0
C52D10.39	mRNA fragment	0	0	0	0	0	0	0	0	0	0	0	0	0	0	0	0	0	0	0	0	0	0
C32E8.9	mRNA fragment	2	1	8	0	0	0	0	0	0	1	0	0	0	0	0	0	1	0	0	4	1	0
C34F6.4	mRNA fragment	3	0	0	8	0	0	0	4	0	0	0	0	0	0	2	4	0	0	0	3	0	6
Y105E8A.31b	mRNA fragment	0	0	0	0	0	0	0	0	0	0	0	0	0	0	0	0	0	0	0	0	0	0
T12B5.4	mRNA fragment	0	0	6	18	1	1	0	0	2	13	0	1	0	1	3	15	16	13	0	9	3	7
Y67A10A.274	mRNA fragment	0	0	0	0	0	0	0	0	0	0	0	0	0	0	0	0	0	0	0	0	0	0
Y41C4A.2	mRNA fragment	7	23	0	2	10	1	1	3	0	2	0	1	0	4	2	0	0	8	0	0	3	3
R04F11.3	mRNA fragment	9	14	16	4	2	0	5	10	13	17	23	10	0	8	5	4	9	0	1	12	6	4
Pseudogene:Y69A2AR.11	mRNA fragment	0	0	0	0	0	0	0	3	0	0	0	0	0	0	0	0	0	0	0	0	3	0
Y105C5A.194	mRNA fragment	0	0	0	0	0	0	0	0	0	0	0	0	0	0	0	0	0	0	0	0	0	0
Y105C5B.948	mRNA fragment	0	0	0	0	0	0	0	0	0	0	0	0	0	0	0	0	0	0	0	0	0	0
ZK1058.9b	mRNA fragment	516	213	714	1109	1023	63	491	575	613	749	889	214	111	249	498	667	457	203	187	452	476	304
Y57G11C.153	mRNA fragment	0	0	0	0	0	0	0	0	0	0	0	0	0	0	0	0	0	0	0	0	0	0
F18C5.15	mRNA fragment	0	0	0	7	0	0	0	0	0	0	0	0	0	0	0	0	0	0	0	0	0	0
Y53H1A.2c	mRNA fragment	0	0	0	0	0	0	0	0	0	0	0	0	0	0	0	0	0	0	0	0	0	0
Y116A8A.84	mRNA fragment	0	0	0	0	0	0	0	0	0	0	0	0	0	0	0	0	0	0	0	0	0	0
ZC247.8	mRNA fragment	0	0	0	0	0	0	0	0	0	0	0	0	0	0	0	0	0	0	0	0	0	0
T03G11.13	mRNA fragment	0	0	0	0	0	0	0	0	0	0	0	0	0	0	0	0	0	0	0	0	0	0
Pseudogene:F46A8.2	mRNA fragment	0	0	0	1	0	0	0	0	1	0	0	0	0	0	7	0	0	0	0	0	0	0
T13C5.5	mRNA fragment	0	5	7	7	0	0	2	3	4	4	0	3	0	0	0	5	2	0	0	6	8	6
C15C7.6	mRNA fragment	0	0	4	7	0	0	1	1	0	1	0	0	0	0	1	0	0	0	0	0	0	0
Y116A8B.45	mRNA fragment	0	0	0	0	0	0	0	0	0	0	0	0	0	0	0	0	0	0	0	0	0	0
Y71F9B.5d	mRNA fragment	0	0	0	0	0	0	0	0	0	0	0	0	0	0	0	0	0	0	0	0	0	0
W06E11.2	mRNA fragment	0	0	0	0	0	0	5	0	0	2	0	0	0	0	4	0	0	6	1	0	0	1
Y51H4A.135	mRNA fragment	5	0	9	0	7	0	0	1	5	5	6	0	0	1	0	3	0	0	0	2	7	0
F17C8.9	mRNA fragment	3	0	0	0	0	0	0	3	3	1	0	3	0	0	1	0	0	0	0	3	0	0
Y71G12B.26b	mRNA fragment	0	0	0	0	0	0	0	0	0	0	0	0	0	0	0	0	0	0	0	0	0	0
C29A12.14	mRNA fragment	0	0	0	0	0	0	0	0	0	0	0	0	0	0	0	4	0	0	0	0	0	0
C17H12.25	mRNA fragment	0	0	0	0	0	0	0	0	0	0	0	0	0	0	0	0	0	0	0	0	0	0
C04G2.9	mRNA fragment	670	646	205	383	76	112	251	671	966	715	1185	504	419	387	169	246	302	87	75	505	542	280
Y43D4A.123	mRNA fragment	0	0	0	0	0	0	0	0	0	0	0	0	0	0	0	0	0	0	0	0	0	0
ZK858.5	mRNA fragment	0	3	2	0	0	0	10	0	1	3	7	0	0	1	2	0	6	0	0	1	2	0
H30A04.4	mRNA fragment	1	0	0	0	0	0	0	0	0	0	0	0	0	0	0	0	0	0	0	0	0	0
H06H21.8a	mRNA fragment	9	0	3	4	0	2	0	8	3	0	11	3	0	2	22	19	25	0	0	9	5	11
Y105C5B.322	mRNA fragment	6	0	0	2	0	0	0	2	1	0	0	0	0	0	7	2	0	0	0	0	2	0
F58G4.3	mRNA fragment	0	0	1	0	1	0	0	0	0	0	0	0	0	0	0	0	0	0	0	2	0	0
Y41E3.129	mRNA fragment	0	0	0	6	0	0	0	0	0	0	0	0	0	0	0	0	0	0	0	0	0	0
F56F12.21	mRNA fragment	0	0	0	0	0	0	0	0	0	0	0	0	0	0	0	0	0	0	0	0	0	0
Y41E3.213	mRNA fragment	0	0	0	0	0	0	0	0	0	0	0	0	0	0	0	0	0	0	0	0	0	0
C01F6.6d	mRNA fragment	8	0	1	6	5	0	0	1	4	8	8	0	0	2	4	0	4	14	0	24	2	1
F40F8.5a	mRNA fragment	1	0	0	0	0	0	0	2	3	3	6	0	0	0	0	1	5	13	0	6	2	1
Y116A8B.78	mRNA fragment	0	0	0	0	0	0	0	0	0	0	0	0	0	0	0	0	6	0	0	0	0	0
Pseudogene:ZC47.8	mRNA fragment	0	0	0	0	0	0	0	0	0	0	0	0	0	0	0	0	0	0	0	2	0	0
C46G7.66	mRNA fragment	0	0	0	0	0	0	0	0	0	0	0	0	0	0	0	0	0	0	0	0	0	0
Y105C5B.1234	mRNA fragment	0	0	0	0	0	0	0	0	0	0	0	0	0	0	0	0	0	0	0	0	0	0
Pseudogene:T10H4.7	mRNA fragment	0	0	0	0	0	0	0	1	0	1	0	0	1	0	5	0	0	0	0	0	0	0
K11C4.1	mRNA fragment	45	17	44	57	76	0	36	62	85	91	86	25	0	50	20	90	67	11	6	40	62	48
R04E5.14	mRNA fragment	0	0	0	0	0	0	0	0	0	0	0	0	0	0	0	0	0	0	0	0	0	0
R07C3.12	mRNA fragment	0	0	0	0	0	0	1	0	0	0	0	0	0	0	0	0	13	0	0	2	0	0
F58G6.7	mRNA fragment	0	0	0	0	0	0	0	0	0	0	0	0	0	0	0	0	0	0	0	0	0	0
Y17D7C.2	mRNA fragment	3	0	0	0	0	0	3	0	0	2	9	0	0	0	2	3	0	0	0	0	0	0
H16D19.3	mRNA fragment	0	0	0	0	0	0	0	0	0	0	0	0	0	0	0	0	0	0	0	0	0	0
Y4C6B.5	mRNA fragment	0	0	0	0	0	0	1	0	2	0	0	1	0	0	0	1	3	0	0	0	2	0
C39H7.23	mRNA fragment	0	0	0	1	0	0	0	0	0	0	0	0	0	0	3	0	0	0	0	0	0	0
ZK970.7	mRNA fragment	0	0	0	0	0	0	0	0	0	0	1	0	0	0	0	0	0	8	0	3	15	0
Y65B4A.11	mRNA fragment	0	0	0	0	0	0	0	0	0	0	0	0	0	0	0	0	0	0	0	2	0	0
Y71F9B.6e	mRNA fragment	0	0	0	0	0	0	0	0	0	0	0	0	0	0	0	0	0	0	0	0	0	0
Y73B6BL.244	mRNA fragment	0	0	0	0	0	0	0	0	0	0	0	0	0	0	0	0	0	0	0	0	0	0
Y105C5A.437	mRNA fragment	0	0	0	0	0	0	0	0	0	0	0	0	0	0	0	0	0	0	0	0	0	0
ZK909.3.2	mRNA fragment	13	0	16	0	12	0	2	23	10	18	3	0	10	0	5	7	0	0	0	13	8	11
Y37A1A.129	mRNA fragment	0	0	0	0	0	0	0	0	0	0	0	0	0	0	0	0	0	0	0	0	0	0
C34G6.1	mRNA fragment	12	5	11	11	8	0	13	15	27	16	13	6	0	5	14	1	8	0	5	25	4	11
T23F2.1.2	mRNA fragment	0	6	0	0	0	0	1	8	0	1	0	1	0	4	3	0	0	2	0	0	0	1
F01E11.3	mRNA fragment	6	0	0	9	0	0	0	1	0	0	0	0	0	0	0	0	0	0	0	0	0	0
C08E3.7	mRNA fragment	1	0	0	0	1	1	0	0	0	0	0	0	0	0	0	0	0	0	0	0	2	0
Y51H4A.322	mRNA fragment	9	13	8	8	5	0	6	3	16	17	0	13	0	5	28	55	31	11	13	22	24	26
F44E8.27	mRNA fragment	0	0	0	0	0	0	0	0	0	0	0	0	0	0	0	0	0	0	0	0	0	0
Y64G10A.54	mRNA fragment	0	0	0	0	0	0	0	0	0	0	0	0	0	0	0	0	0	0	0	0	0	0
F12F6.12	mRNA fragment	1	0	1	0	0	0	0	0	3	0	1	0	0	0	0	0	0	0	0	1	1	0
WBGene00219584	mRNA fragment	28	13	9	8	0	0	6	8	19	7	0	7	8	11	5	25	11	20	0	8	5	16
F20E11.17	mRNA fragment	0	0	0	0	0	0	0	0	0	0	0	2	0	0	0	0	0	0	0	0	0	0
C13B9.2	mRNA fragment	0	0	0	0	0	0	3	3	0	7	0	0	0	0	0	0	1	0	0	3	2	0
Y37A1B.297	mRNA fragment	0	0	3	0	0	0	0	0	6	0	4	0	0	0	0	10	3	0	0	6	0	0
R06C1.9	mRNA fragment	0	0	0	0	0	0	0	0	0	0	0	0	0	0	0	0	0	0	0	0	0	0
F43C9.3	mRNA fragment	1	0	7	11	4	0	1	3	0	0	0	1	0	3	1	0	0	0	0	3	9	2
K05F6.3	mRNA fragment	0	0	0	0	0	0	0	0	0	0	0	0	0	0	5	0	0	0	0	0	0	0
Y110A7A.16	mRNA fragment	8	4	1	9	1	0	18	4	9	8	1	0	1	7	0	2	5	0	0	3	10	4
ZC328.7	mRNA fragment	0	0	0	0	0	0	0	0	0	0	0	0	0	0	0	0	0	0	0	0	0	0
ZK1067.1c	mRNA fragment	5	0	16	0	10	0	3	4	0	0	9	1	18	0	0	6	12	0	0	4	4	2
K02E11.6	mRNA fragment	0	0	0	0	0	0	0	0	0	0	1	0	0	0	0	2	0	0	0	0	0	8
PDB1.2	mRNA fragment	0	0	0	0	0	0	0	0	0	0	1	0	0	0	0	0	0	0	0	0	0	0
C24G6.8.2	mRNA fragment	10	8	0	10	8	0	6	0	0	6	0	4	13	5	3	0	0	0	15	6	5	0
Y105C5A.312	mRNA fragment	0	0	0	0	0	0	0	0	0	0	0	0	0	0	0	0	0	0	0	0	0	0
WBGene00219733	mRNA fragment	2	0	0	2	0	0	0	0	0	0	0	1	18	0	0	0	0	0	0	1	0	2
Pseudogene:Y105C5B.12	mRNA fragment	2	0	0	15	0	0	0	0	1	0	0	0	0	0	0	0	0	0	0	0	7	0
F38C2.83	mRNA fragment	0	0	8	0	0	0	0	3	1	0	0	0	0	0	13	10	3	0	0	2	10	3
C30D11.4	mRNA fragment	0	0	0	0	0	0	0	0	0	0	0	0	0	0	0	0	0	10	0	5	0	0
K05B2.9	mRNA fragment	0	0	0	0	0	0	0	0	0	0	0	0	0	1	0	0	0	0	0	0	0	0
Y105C5B.1215	mRNA fragment	0	0	0	0	0	0	0	0	0	0	0	0	0	0	0	0	0	0	0	0	0	0
C45G9.2	mRNA fragment	0	3	0	0	0	1	6	0	1	0	0	0	0	0	1	0	4	1	0	9	0	0
R04B5.9	mRNA fragment	1	6	7	0	13	0	0	0	0	4	15	0	0	0	7	0	5	0	0	7	0	8
Y105C5A.147	mRNA fragment	0	0	0	0	0	0	0	0	0	0	0	0	0	0	0	0	0	0	0	0	0	0
Y71F9B.3	mRNA fragment	4	0	6	11	2	0	4	4	2	3	12	0	1	0	8	2	4	14	5	4	3	11
Y82E9BR.22	mRNA fragment	0	0	7	0	0	0	0	6	2	0	6	0	0	3	2	5	5	0	0	3	2	3
Y73F8A.888	mRNA fragment	0	0	0	0	0	0	0	0	0	0	0	0	0	0	0	0	0	0	0	0	0	0
C38D4.9	mRNA fragment	1	0	0	0	0	0	0	0	3	1	0	0	0	3	0	9	0	0	0	0	0	0
CD4.15	mRNA fragment	0	0	0	0	0	0	0	0	0	0	0	0	0	0	0	0	0	0	0	0	0	0
F56H6.4	mRNA fragment	0	0	0	0	0	0	2	5	0	0	0	0	0	0	3	3	1	0	0	0	0	4
C47A4.136	mRNA fragment	0	0	0	0	0	0	0	0	0	0	0	0	0	0	0	0	0	0	0	0	0	0
Y41E3.351	mRNA fragment	0	0	0	0	0	0	0	0	0	0	0	0	0	0	0	0	0	0	0	0	0	0
Y45F10D.20	mRNA fragment	0	0	1	0	0	0	1	4	0	0	0	0	0	1	0	2	0	0	0	0	0	4
T28D6.3	mRNA fragment	8	10	0	8	0	0	0	9	28	5	8	8	5	7	0	0	0	0	0	18	7	7
ZK632.8	mRNA fragment	4	0	3	0	0	0	1	4	2	0	0	0	0	2	2	5	2	0	0	2	0	0
F41G3.17	mRNA fragment	0	0	0	0	0	0	0	0	0	0	0	0	0	0	0	0	0	0	0	0	5	0
Y57G11C.631	mRNA fragment	3	0	0	0	0	0	0	0	3	1	0	0	0	0	0	0	0	0	0	3	2	0
Y4C6B.50	mRNA fragment	0	0	0	0	0	0	0	0	0	0	0	0	0	0	0	0	0	0	0	0	0	0
F17C8.7	mRNA fragment	9	14	12	12	1	93	24	37	47	49	39	28	14	12	25	27	18	0	2	26	71	14
F39G3.3	mRNA fragment	6	14	7	6	0	0	14	8	3	36	10	1	0	12	12	5	5	11	0	7	13	3
T10D4.11	mRNA fragment	5	0	8	0	0	0	0	0	0	0	0	0	0	0	0	3	0	0	6	0	0	2
F39F10.5	mRNA fragment	0	0	0	0	0	0	0	0	2	0	1	0	0	0	0	0	0	0	0	2	0	1
T19E7.27	mRNA fragment	0	0	0	0	0	0	2	0	0	0	0	0	0	0	0	0	0	0	0	0	4	0
T19E7.14	mRNA fragment	0	0	0	0	0	0	0	0	0	0	0	0	0	0	0	0	0	0	0	0	0	0
F46G11.12	mRNA fragment	0	0	0	0	0	0	0	0	0	0	0	0	0	0	0	0	0	0	0	0	0	0
T04F3.5	mRNA fragment	2	0	0	5	0	0	0	3	2	0	0	1	0	5	3	3	0	0	0	7	0	3
T14B4.t1	mRNA fragment	0	0	0	0	0	0	0	0	0	0	0	0	0	0	0	6	0	0	0	0	0	0
C03A7.13	mRNA fragment	204	123	354	366	238	37	177	257	357	281	291	82	13	136	297	258	179	81	102	202	190	146
ZC376.2a	mRNA fragment	0	0	6	0	6	0	1	3	1	5	5	0	0	0	3	5	0	0	0	10	5	1
C05C12.6	mRNA fragment	0	0	0	0	0	1	2	0	0	0	0	0	0	0	0	0	0	0	0	0	0	0
F21F8.4.2	mRNA fragment	3	0	1	0	8	0	0	5	0	4	2	5	12	0	1	5	0	0	0	0	0	2
C39E9.18a	mRNA fragment	0	0	0	0	0	0	0	0	0	0	0	0	0	0	0	0	0	0	0	0	0	0
C35D6.27	mRNA fragment	0	0	0	0	0	0	0	0	0	0	0	0	0	0	0	0	0	0	0	0	0	0
Y73B6BL.210	mRNA fragment	0	0	0	0	0	0	0	0	0	0	0	0	0	0	0	0	0	0	0	0	0	0
Y57G11C.294	mRNA fragment	0	0	0	0	0	0	0	0	0	0	0	0	0	0	0	0	0	0	0	0	0	0
K09F5.10	mRNA fragment	0	0	0	0	0	0	0	1	0	0	1	0	0	0	0	0	0	0	0	0	0	0
W03C9.5	mRNA fragment	0	0	0	4	0	0	0	0	3	3	0	0	0	0	5	1	2	0	0	0	6	0
C04E6.5	mRNA fragment	74	20	56	141	74	42	77	95	141	134	62	65	58	46	61	53	69	12	20	33	111	43
cTel17.2	mRNA fragment	0	0	0	0	0	0	0	0	0	0	0	0	0	4	0	2	0	0	0	0	0	0
Y105C5A.818	mRNA fragment	0	0	0	0	0	0	0	0	0	0	0	0	0	0	0	0	0	0	0	0	0	0
K05G3.5	mRNA fragment	0	0	0	0	0	0	0	0	0	0	0	0	0	0	0	0	0	0	0	0	0	0
Y67A10B.1	mRNA fragment	17	12	9	5	13	88	51	30	27	16	8	17	16	25	60	80	63	0	6	32	38	5
F09B12.5	mRNA fragment	7	7	32	2	0	0	0	2	6	0	20	3	0	0	2	4	1	4	1	5	0	0
W09G3.6a	mRNA fragment	0	3	14	16	9	0	14	1	1	1	3	0	0	4	0	0	2	1	0	4	3	0
ZK616.6a	mRNA fragment	16	10	29	24	0	51	13	17	21	6	6	5	12	9	17	2	12	0	11	13	15	1
C02B10.41	mRNA fragment	0	0	0	0	0	0	0	0	0	0	0	0	0	0	0	0	0	0	0	0	0	0
Y116A8C.438	mRNA fragment	0	0	0	0	0	0	0	0	0	0	0	0	0	0	0	0	0	0	0	0	0	0
T23F2.5	mRNA fragment	0	7	0	0	0	0	0	5	17	11	5	0	0	0	0	0	4	0	1	4	0	0
Y37A1B.314	mRNA fragment	0	0	0	0	0	0	0	0	0	0	0	0	0	0	0	0	0	0	0	0	0	0
F56A11.10	mRNA fragment	1	0	0	0	0	0	0	0	0	0	0	0	0	0	0	0	0	0	0	0	0	0
F55A12.14	mRNA fragment	91	63	161	295	157	0	74	216	220	144	120	69	93	81	162	133	88	70	82	136	145	101
Y73B6BL.188	mRNA fragment	0	0	0	0	0	0	0	0	0	0	0	0	0	0	0	0	0	0	0	0	0	0
Y19D10A.4	mRNA fragment	0	7	0	0	0	0	0	0	0	0	0	0	0	0	0	0	0	0	0	2	0	0
C30H6.5b	mRNA fragment	7	0	0	0	1	0	5	2	0	0	0	1	1	0	0	0	5	1	0	0	8	1
F08H9.3	mRNA fragment	5	0	0	0	0	0	0	0	0	0	0	1	0	0	0	1	0	0	0	0	0	0
H04M03.12b	mRNA fragment	0	0	0	0	0	0	0	0	0	0	1	0	0	0	0	0	0	0	0	0	0	7
Y71H2B.6	mRNA fragment	0	0	0	7	0	0	7	2	1	0	6	7	0	0	0	1	7	1	0	6	0	4
Y73B3A.5	mRNA fragment	0	0	2	3	0	0	0	1	2	8	4	0	0	0	2	3	10	0	0	2	0	3
Y50D7A.5	mRNA fragment	8	9	0	11	8	0	9	0	6	3	0	1	0	2	6	0	1	7	0	0	1	0
F22E5.8	mRNA fragment	0	2	0	0	0	1	0	0	0	0	5	0	0	2	0	0	0	0	0	0	0	0
Pseudogene:C31B8.14	mRNA fragment	0	0	0	6	0	0	1	0	0	0	0	1	0	0	1	0	0	0	0	0	1	0
Y105C5B.506	mRNA fragment	0	0	0	0	0	0	2	0	3	0	0	1	0	0	0	9	0	0	0	2	2	4
B0547.25	mRNA fragment	0	0	0	0	0	0	0	0	0	0	0	0	0	0	0	0	0	0	0	0	0	0
F49E10.8	mRNA fragment	0	0	0	0	0	0	0	0	0	0	0	0	0	0	0	0	0	0	0	0	0	0
Y57G11C.940	mRNA fragment	0	0	6	7	0	0	0	0	0	5	0	0	0	0	5	0	0	0	0	2	0	0
C02F12.12	mRNA fragment	0	0	0	0	0	0	0	0	0	0	0	0	0	0	0	0	0	0	0	0	0	0
LLC1.21	mRNA fragment	0	0	0	0	0	0	0	0	0	0	0	0	0	0	0	0	0	0	0	0	0	0
F58B4.12	mRNA fragment	0	0	0	0	0	0	0	0	0	0	0	0	0	0	0	0	0	0	0	0	0	0
F15H9.t1	mRNA fragment	0	0	0	5	6	0	1	6	1	3	0	0	0	3	4	0	3	0	0	0	0	3
F54D12.16	mRNA fragment	4	0	0	0	0	0	3	0	0	0	0	0	0	0	0	0	0	0	0	0	0	0
F26D10.12b	mRNA fragment	0	0	0	0	0	0	0	0	0	0	0	0	0	0	0	0	0	0	0	0	0	0
Y57G11C.345	mRNA fragment	0	0	0	0	0	0	0	0	0	0	0	0	0	0	0	0	0	0	0	0	0	0
ZK84.8a	mRNA fragment	0	0	0	0	0	0	0	0	0	0	0	0	0	0	0	0	0	0	0	0	0	0
C27B7.4	mRNA fragment	8	6	16	10	14	0	4	0	8	3	18	4	1	0	18	6	10	0	0	13	3	2
Pseudogene:F59E12.16a	mRNA fragment	0	0	0	0	0	0	0	0	0	0	0	0	0	0	0	0	0	0	0	0	0	0
C08E3.3	mRNA fragment	0	0	0	0	0	0	0	0	0	0	0	1	0	0	0	0	0	0	0	1	0	0
Y41E3.242	mRNA fragment	0	0	0	0	0	0	0	0	1	1	0	0	0	3	13	28	11	0	0	3	2	6
Y41D4B.10a	mRNA fragment	0	0	0	1	0	0	0	0	3	2	0	0	0	0	0	0	1	0	0	0	0	0
F42C5.10	mRNA fragment	7	0	1	10	0	1	0	7	3	1	12	0	0	1	6	1	1	0	0	8	4	0
F44E8.40	mRNA fragment	0	0	0	0	0	0	0	0	0	0	0	0	0	0	0	0	0	0	0	0	0	0
Y57G11B.220	mRNA fragment	0	0	0	0	0	0	0	0	0	0	0	0	0	0	0	0	0	0	0	0	0	0
K07B1.1.1	mRNA fragment	28	8	87	79	50	0	10	53	47	63	69	11	19	18	36	38	23	24	13	29	31	21
Y51H4A.619	mRNA fragment	0	0	0	0	0	0	0	0	0	0	0	0	0	0	0	0	0	0	0	0	0	0
M02F4.1	mRNA fragment	1	0	0	0	0	0	0	0	1	0	0	0	0	0	1	1	0	0	0	1	0	0
Y105E8A.28	mRNA fragment	0	3	0	0	2	0	7	11	5	4	6	10	0	5	10	6	12	0	6	25	1	21
Y105C5A.957	mRNA fragment	0	0	0	0	0	0	0	0	0	1	0	0	0	0	0	0	0	0	0	0	0	0
Y38E10A.14	mRNA fragment	0	0	2	2	1	0	0	0	1	0	0	1	0	0	0	0	5	0	0	0	0	0
Y43F8C.12	mRNA fragment	1	15	13	22	1	0	11	3	15	2	8	1	1	3	4	4	6	0	0	7	1	2
Y64G10A.181	mRNA fragment	0	0	0	0	0	0	0	0	0	0	0	0	0	0	0	0	0	0	0	0	0	0
Y57G11C.134	mRNA fragment	0	0	0	0	0	0	0	0	0	0	0	0	0	0	0	0	0	0	0	0	0	0
K10D11.7b	mRNA fragment	0	0	0	0	0	0	0	0	0	0	0	0	0	0	0	0	0	0	0	0	0	0
T10D4.18	mRNA fragment	0	0	0	0	0	0	0	0	0	0	0	0	0	0	0	0	0	0	0	0	0	0
H40L08.1	mRNA fragment	7	0	0	0	5	0	5	4	3	1	1	0	0	0	7	0	0	0	0	5	0	5
C36F7.19	mRNA fragment	0	0	2	6	0	0	14	6	3	2	2	1	0	2	0	0	5	0	0	2	8	5
K03C7.9	mRNA fragment	0	0	0	0	0	0	0	0	0	0	0	0	0	0	0	0	0	0	0	0	0	0
Y105C5B.129	mRNA fragment	0	0	0	0	0	0	0	0	0	0	0	0	0	0	0	0	0	0	0	0	0	0
F23H12.17	mRNA fragment	0	0	0	0	0	0	0	0	0	0	0	0	0	0	0	1	0	0	0	2	4	0
R03H4.5	mRNA fragment	8	0	0	0	5	1	2	0	1	5	0	0	0	0	0	2	2	0	0	5	0	3
C33A11.5	mRNA fragment	0	0	0	0	0	0	0	0	0	0	0	0	0	0	0	0	0	0	0	0	0	3
C40C9.9	mRNA fragment	0	0	0	0	0	0	0	0	0	0	0	0	0	0	0	0	0	0	0	0	0	0
T07D1.1b	mRNA fragment	4	0	4	9	1	0	2	0	4	1	0	2	0	1	0	0	0	0	0	1	5	0
F54C8.5	mRNA fragment	4	0	16	0	9	0	0	6	0	6	0	2	0	2	1	5	0	0	0	6	0	2
Y43F8B.13	mRNA fragment	0	0	0	0	0	0	0	0	1	0	0	0	0	0	2	0	0	0	0	0	0	0
F21F12.3	mRNA fragment	0	0	0	0	0	0	0	0	0	0	0	0	0	0	0	0	0	0	0	1	0	0
T21C9.6	mRNA fragment	7	8	16	0	23	0	2	0	2	3	17	3	0	1	12	4	0	0	9	9	5	0
B0547.32	mRNA fragment	0	0	0	0	0	0	0	0	0	0	0	0	0	0	0	0	0	0	0	0	0	0
R06C1.3a	mRNA fragment	5	4	0	1	6	0	7	0	3	5	0	1	0	0	0	7	4	0	0	3	3	10
C46G7.44	mRNA fragment	0	0	0	0	0	0	0	0	0	0	0	0	0	0	0	0	0	0	0	0	0	0
Y73B6BL.258	mRNA fragment	0	0	0	0	0	0	0	0	0	0	0	0	0	0	0	0	0	0	0	0	0	0
T28B4.5	mRNA fragment	0	0	0	0	0	0	2	2	0	0	2	0	0	1	0	0	5	0	0	0	2	0
R11F4.5	mRNA fragment	0	0	0	0	0	0	0	0	0	0	0	0	0	0	0	0	0	0	0	0	0	0
C49A9.6	mRNA fragment	1	0	0	0	1	0	0	3	1	0	0	0	0	0	0	2	0	0	4	16	2	0
W03D8.12	mRNA fragment	0	0	0	0	0	0	0	0	0	0	0	0	0	0	0	0	0	0	0	0	0	0
Y64G10A.225	mRNA fragment	0	0	0	0	0	0	0	0	0	0	0	0	0	0	0	0	0	0	0	0	0	0
F26D12.17	mRNA fragment	0	0	0	0	0	0	0	0	0	0	0	0	0	0	0	0	0	0	0	0	0	0
Y105C5B.61	mRNA fragment	0	0	0	0	0	0	0	0	0	0	0	0	0	0	0	0	0	0	0	0	0	0
F13E6.6	mRNA fragment	1	0	11	4	0	0	7	5	3	4	1	0	1	4	3	15	10	0	11	8	6	9
F13B12.11	mRNA fragment	0	0	0	0	0	0	0	0	0	0	0	0	0	0	0	0	0	0	0	0	0	0
R05A10.73	mRNA fragment	0	0	0	0	0	0	0	0	0	0	0	0	0	0	0	0	0	0	0	0	0	0
ZK813.3	mRNA fragment	0	0	6	0	1	0	0	0	0	0	0	0	0	1	9	0	1	1	0	0	0	0
Y51H4A.689	mRNA fragment	0	0	0	0	0	0	0	0	0	1	0	2	0	0	0	0	0	0	0	0	0	0
Y57G11C.745	mRNA fragment	0	0	0	0	0	0	0	0	0	0	0	0	0	0	0	0	0	0	0	0	0	0
F57F4.3	mRNA fragment	3	2	0	0	0	0	11	3	8	4	33	0	1	6	3	6	5	0	0	18	7	12
F19G12.10	mRNA fragment	0	0	0	0	12	0	0	1	0	0	0	0	0	0	0	0	0	0	0	1	0	0
F49H6.5	mRNA fragment	2	0	0	1	0	0	0	0	0	1	0	0	0	1	0	0	0	1	0	0	1	0
Y57G11C.361	mRNA fragment	0	0	0	0	0	0	0	0	0	0	0	0	0	0	0	0	0	0	0	0	0	0
Y41E3.310	mRNA fragment	3	7	0	17	0	0	0	2	0	0	0	0	0	0	4	7	6	0	0	0	6	0
F52D4.19	mRNA fragment	0	0	0	0	0	0	0	0	0	0	0	0	0	0	0	0	0	0	0	0	0	0
ZK6.10	mRNA fragment	4	0	34	39	23	0	4	9	2	4	30	0	0	0	10	12	9	0	1	7	0	13
Y116A8C.421	mRNA fragment	0	0	0	0	0	0	0	0	0	0	0	0	0	0	0	0	0	0	0	0	0	0
T28C6.1c	mRNA fragment	10	0	0	0	2	0	5	8	16	14	5	2	0	0	7	1	0	3	0	8	9	1
T23D5.12	mRNA fragment	0	0	0	0	0	0	0	0	0	0	0	0	0	0	0	0	0	0	0	0	2	0
Y53H1B.6	mRNA fragment	1	0	0	0	0	0	0	5	0	0	0	0	0	1	0	0	0	0	0	0	0	0
K08A2.5c.2	mRNA fragment	6	6	8	0	10	0	3	18	9	28	5	2	9	6	2	2	4	1	0	16	14	14
C27H2.111	mRNA fragment	0	0	0	0	0	0	0	0	0	0	0	0	0	0	0	0	0	0	0	0	0	0
T08G5.12	mRNA fragment	0	0	1	4	0	0	0	1	0	1	0	0	0	0	0	0	0	0	0	0	0	0
Y22D7AR.9	mRNA fragment	0	0	0	0	0	0	0	0	9	1	0	0	0	0	0	0	0	0	0	0	0	0
Y57G11C.563	mRNA fragment	0	0	0	0	0	0	0	0	0	0	0	0	0	0	0	0	0	0	0	0	0	0
F58F12.8	mRNA fragment	0	0	0	0	0	0	0	0	0	0	0	0	0	0	0	0	0	0	0	0	0	0
F10E9.7.2	mRNA fragment	0	0	0	8	3	0	4	18	2	12	9	1	0	0	2	3	4	0	9	2	8	9
T01C1.5	mRNA fragment	0	0	0	0	0	0	0	0	0	0	0	0	0	0	0	0	0	0	0	0	0	0
Y105C5A.175	mRNA fragment	0	0	0	0	0	0	0	0	0	0	0	0	0	0	0	0	0	0	0	0	0	0
F43G6.6	mRNA fragment	4	18	21	5	7	0	23	7	11	10	10	12	1	6	1	23	9	0	0	7	17	6
F36A2.7.1	mRNA fragment	53	43	7	54	28	0	50	44	82	80	100	29	7	31	5	27	25	39	5	63	50	7
R02D3.6	mRNA fragment	0	0	0	0	0	0	0	0	0	0	0	0	0	6	2	0	0	0	0	2	0	0
Y45F10D.88	mRNA fragment	0	0	0	0	0	0	0	0	0	0	0	0	0	0	0	0	0	0	0	0	0	0
K08D12.2	mRNA fragment	0	0	0	0	1	0	0	0	0	0	1	1	0	0	5	9	0	0	26	1	3	0
Y49F6B.4	mRNA fragment	4	0	0	0	0	0	1	2	3	13	0	2	0	0	0	1	4	0	0	7	4	0
Pseudogene:F56D12.t2	mRNA fragment	0	0	0	0	0	0	0	0	0	0	0	0	0	0	0	0	0	0	0	0	0	0
T01C1.t1	mRNA fragment	0	0	0	3	0	0	0	0	0	0	0	4	0	0	6	0	0	0	0	0	0	0
C24D10.16	mRNA fragment	0	0	0	0	0	0	0	0	0	0	0	0	0	0	0	0	0	0	0	0	0	0
Y37A1B.162	mRNA fragment	0	0	0	0	0	0	0	0	0	0	0	0	0	0	0	0	0	0	0	0	0	0
F40B5.2a	mRNA fragment	2	0	0	12	4	0	9	4	2	2	0	5	0	0	0	0	0	0	0	4	0	3
Y73F8A.673	mRNA fragment	0	0	0	0	0	0	0	0	0	0	0	0	0	0	0	0	0	0	0	0	0	0
Y55B1BR.2	mRNA fragment	7	0	22	7	8	0	15	12	11	8	1	7	0	3	3	9	42	9	33	17	9	4
Y75B7AL.8	mRNA fragment	0	0	0	0	0	0	0	0	0	0	0	0	0	0	0	0	0	0	0	0	0	0
Y45F10D.28	mRNA fragment	0	0	0	0	0	0	0	0	0	0	0	0	0	0	0	0	0	0	0	1	0	0
C37H5.16	mRNA fragment	0	0	0	0	0	0	0	0	0	0	0	0	0	0	0	0	0	0	0	0	0	0
Y67A10A.308	mRNA fragment	0	0	0	0	0	0	0	0	0	0	0	0	0	0	0	0	0	0	0	0	0	0
C33F10.21	mRNA fragment	0	0	0	0	0	0	0	0	0	0	0	0	0	0	0	0	0	0	0	0	0	0
F13G11.28	mRNA fragment	0	0	0	0	0	0	0	0	0	0	0	2	0	2	0	0	0	0	0	0	0	0
Y9C9A.30	mRNA fragment	0	0	0	0	15	0	0	0	0	0	0	0	0	4	0	0	0	0	0	1	0	0
F09F3.2	mRNA fragment	0	0	0	0	0	0	0	0	0	0	0	0	0	0	0	0	0	0	0	4	0	0
Y105C5B.862	mRNA fragment	0	0	0	0	0	0	0	0	0	0	0	0	0	0	0	0	0	0	0	0	0	0
Y47D3B.14	mRNA fragment	0	0	0	0	0	0	0	0	0	1	0	0	0	0	1	0	0	0	0	0	0	0
Y37B11A.1	mRNA fragment	3	0	0	0	0	0	2	3	4	5	1	0	1	0	0	0	7	2	0	12	3	0
F40E10.10	mRNA fragment	0	0	0	0	0	0	0	0	0	0	0	0	0	0	0	0	0	0	0	0	0	0
T12E12.41	mRNA fragment	0	0	0	0	0	0	0	0	0	0	0	0	0	0	0	0	0	0	0	0	0	0
T24A6.23	mRNA fragment	0	0	26	10	26	0	5	20	8	14	65	0	0	2	11	3	14	0	0	7	3	2
Y69A2AR.29	mRNA fragment	0	0	0	6	0	0	0	0	0	0	1	0	0	0	0	0	0	0	0	0	0	0
Y20F4.11	mRNA fragment	0	0	0	0	0	0	0	0	0	0	0	0	0	0	0	0	0	0	0	0	0	0
F36A2.8	mRNA fragment	1	0	9	0	1	0	4	0	0	0	4	0	0	0	0	4	0	0	0	2	1	3
M02B7.4a	mRNA fragment	1	3	0	0	0	0	1	1	5	0	15	0	0	0	0	1	0	0	0	3	0	11
M199.24	mRNA fragment	0	0	0	0	0	0	0	0	0	0	0	0	0	0	0	0	0	0	0	0	0	0
K10D2.7	mRNA fragment	0	7	0	0	0	0	0	10	0	0	1	0	0	0	6	0	0	0	0	1	5	0
W06G6.2	mRNA fragment	7	0	0	0	0	87	0	0	0	0	0	0	0	0	0	0	0	0	0	0	0	1
T09E11.9	mRNA fragment	5	2	0	0	0	0	5	3	4	4	0	3	0	5	14	0	4	1	0	6	7	17
Y71H2AM.17	mRNA fragment	0	5	0	0	3	0	0	1	0	1	0	0	0	8	0	0	5	0	0	0	2	2
Y57G11A.90	mRNA fragment	0	0	0	0	0	0	0	0	0	0	0	0	0	0	0	0	0	0	0	0	0	0
Y94A7B.1	mRNA fragment	0	0	0	0	0	0	0	0	0	0	0	0	0	0	0	0	0	0	0	0	0	0
Y40H7A.297	mRNA fragment	0	0	0	0	0	0	0	0	0	0	0	0	0	0	0	0	0	0	0	0	0	0
Y73F8A.547	mRNA fragment	0	0	0	0	0	0	0	0	0	0	0	0	0	0	0	0	0	0	0	0	0	0
Pseudogene:C01B4.2	mRNA fragment	0	0	0	0	0	0	0	0	0	0	0	0	0	0	0	0	0	0	0	0	0	0
C08F8.15	mRNA fragment	0	0	0	0	0	0	0	0	0	0	0	0	0	0	0	0	0	0	0	0	0	0
F29G9.6b	mRNA fragment	0	0	4	0	0	0	0	0	0	0	0	0	0	0	4	0	0	0	0	0	0	0
F14D12.6a	mRNA fragment	1	0	1	0	0	0	2	0	0	0	0	0	0	1	9	0	0	1	1	0	0	0
F31F4.1	mRNA fragment	0	0	1	0	1	0	2	0	0	2	0	0	1	0	1	0	1	0	0	9	8	0
F45H11.1b	mRNA fragment	0	0	2	1	0	0	0	0	1	0	0	0	0	0	0	0	0	0	0	5	0	0
R151.11	mRNA fragment	0	1	11	4	109	0	9	5	3	54	5	0	0	5	29	53	35	0	1	24	18	6
F48C1.9	mRNA fragment	3	0	0	0	0	0	2	0	0	3	0	4	0	0	0	0	0	0	0	5	10	0
Y73F8A.581	mRNA fragment	0	0	0	0	0	0	0	0	0	0	0	0	0	0	0	0	0	0	0	0	0	0
WBGene00014435	mRNA fragment	0	0	0	0	6	0	0	0	0	0	0	0	0	0	0	0	0	0	0	0	0	0
F19C6.12	mRNA fragment	0	0	0	0	0	0	0	0	0	0	0	0	0	0	0	0	0	0	0	0	0	0
T24B8.15	mRNA fragment	0	0	0	0	0	0	0	0	0	0	0	0	0	0	0	0	0	0	0	0	0	0
C37E2.7	mRNA fragment	0	0	0	0	0	0	0	1	0	0	0	0	0	0	0	0	0	0	0	7	0	0
EGAP3.1	mRNA fragment	0	0	0	0	0	0	0	0	0	0	0	0	0	0	0	0	0	0	0	0	0	0
C33H5.16	mRNA fragment	45	16	14	55	25	106	43	52	46	20	55	18	28	8	42	22	14	51	5	11	25	12
T24A6.7	mRNA fragment	1	0	0	0	0	6	0	0	0	1	0	1	0	0	0	0	0	1	0	0	0	0
Y105C5A.520	mRNA fragment	0	0	0	0	0	0	0	0	0	0	0	0	0	0	0	0	0	0	0	0	0	0
F09B12.2	mRNA fragment	0	0	0	0	0	0	0	0	0	0	10	0	0	1	0	0	3	0	0	0	0	4
Y41E3.186	mRNA fragment	0	0	0	0	0	0	0	0	0	0	0	0	0	0	0	0	0	0	0	0	0	0
Y64G10A.348	mRNA fragment	0	0	0	0	0	0	0	0	0	0	0	0	0	0	0	0	0	0	0	0	0	0
Y39F10A.3	mRNA fragment	2	0	6	0	0	0	0	4	3	0	0	0	0	0	0	0	0	31	0	2	0	2
T23B12.8a.3	mRNA fragment	14	7	25	27	5	0	4	4	15	18	4	13	1	9	19	20	22	7	0	17	11	13
M01B2.1	mRNA fragment	0	11	7	0	1	1	0	0	0	0	0	0	0	3	1	1	1	0	0	2	0	0
K08D12.1	mRNA fragment	23	13	12	32	18	0	25	25	27	16	30	2	0	6	5	23	23	0	0	7	10	7
Y40H7A.12b	mRNA fragment	0	0	0	0	0	0	0	0	0	0	0	0	0	0	0	0	0	0	0	0	0	0
F13G11.75	mRNA fragment	0	0	0	0	0	0	0	0	0	0	0	0	0	0	0	0	0	0	0	0	0	0
C06E7.55	mRNA fragment	0	0	0	0	0	0	0	0	0	0	0	0	0	0	0	0	0	0	0	0	0	0
Y67A10A.271	mRNA fragment	0	0	0	0	0	0	0	0	0	0	0	0	0	0	0	0	0	0	0	0	0	0
Y59A8B.24	mRNA fragment	0	0	17	4	9	0	2	5	10	3	1	0	39	0	3	6	0	0	0	1	4	0
F36A2.14	mRNA fragment	182	71	161	155	145	128	148	179	164	187	262	120	150	96	139	149	171	36	81	143	208	60
F48C11.2b	mRNA fragment	0	1	2	0	0	0	0	4	6	7	2	0	0	2	1	16	1	0	0	1	3	7
F10C2.3	mRNA fragment	8	3	9	6	9	0	12	12	13	9	15	2	0	4	13	0	6	11	2	6	13	9
C24G7.2	mRNA fragment	0	1	0	0	0	0	4	0	0	0	0	3	0	0	0	6	0	0	0	1	0	0
R02E4.4	mRNA fragment	0	0	0	0	0	0	0	0	0	1	5	0	0	0	0	0	0	0	0	0	0	0
Y40H7A.t1	mRNA fragment	0	1	1	2	2	0	0	3	3	3	6	0	0	0	1	1	0	0	0	5	5	0
Pseudogene:F55A4.4	mRNA fragment	0	0	0	0	0	0	0	0	0	1	0	0	1	0	11	3	0	0	0	1	0	0
F52D4.35	mRNA fragment	0	0	0	0	0	0	0	0	0	0	0	0	0	0	0	0	0	0	0	0	0	0
Y105C5B.241	mRNA fragment	0	0	0	0	0	0	0	0	0	0	0	0	0	0	0	0	0	0	0	0	0	0
Y105C5A.270	mRNA fragment	0	0	0	4	0	0	0	0	0	0	0	0	0	0	0	7	0	0	0	0	0	0
WBGene00194994	mRNA fragment	0	0	0	0	0	0	0	0	0	0	0	0	0	0	0	0	0	0	0	0	0	0
R03D7.5	mRNA fragment	7	22	5	32	17	0	50	18	24	13	37	15	0	14	10	29	3	20	31	16	14	23
T24H10.12	mRNA fragment	0	0	0	0	0	0	0	0	1	0	0	0	0	0	1	0	2	0	0	0	0	0
F22D6.10	mRNA fragment	0	0	2	0	0	0	3	184	5	36	35	3	0	6	0	3	0	0	0	19	12	23
Y104H12D.4	mRNA fragment	0	1	0	0	0	0	1	3	2	0	0	0	0	0	0	1	1	0	0	0	0	0
C51E3.4	mRNA fragment	1	0	0	0	0	0	0	0	0	0	0	13	0	0	0	6	0	0	0	0	0	0
Y57G11C.1053	mRNA fragment	0	0	0	0	0	0	0	0	0	0	0	0	0	0	0	0	0	0	0	0	0	0
Y73B6BL.10	mRNA fragment	0	0	0	0	0	0	0	0	0	0	16	0	0	0	0	2	0	0	1	0	0	3
K08F11.7	mRNA fragment	215	119	271	415	322	440	152	260	381	287	273	138	118	75	221	228	195	127	135	162	195	97
Y105C5A.142	mRNA fragment	0	0	0	0	3	0	0	0	0	0	0	0	0	0	0	7	0	0	0	0	0	0
Y73F8A.98	mRNA fragment	0	0	0	0	0	0	0	0	0	0	0	0	0	0	0	0	0	0	0	0	0	0
F41C3.2	mRNA fragment	2	0	6	0	0	0	0	3	0	0	0	0	5	0	0	0	1	0	0	0	3	6
R151.5a	mRNA fragment	11	20	0	9	0	0	6	11	7	18	1	7	1	5	3	5	0	0	8	7	28	3
Y40H7A.246	mRNA fragment	0	0	0	0	0	0	0	0	0	0	0	0	0	0	0	0	0	0	0	0	0	0
T08G2.9	mRNA fragment	1	1	0	0	0	0	0	0	0	0	0	0	0	0	0	0	0	0	0	0	0	0
ZK262.8	mRNA fragment	0	4	14	0	10	0	0	0	6	7	0	7	0	0	0	0	0	0	0	0	0	7
C49A9.37	mRNA fragment	0	0	0	0	0	0	0	0	0	0	0	0	0	0	0	0	1	0	0	0	0	0
F02H6.8	mRNA fragment	0	0	0	0	0	0	0	0	0	0	0	0	0	0	0	0	4	0	0	0	0	0
C04E12.12	mRNA fragment	0	1	0	0	0	0	1	0	0	0	0	0	11	0	0	0	0	0	0	2	0	2
C28H8.8	mRNA fragment	0	0	1	0	0	0	3	0	3	0	2	0	1	0	0	1	0	0	0	0	1	0
Y57G11B.101	mRNA fragment	0	0	0	0	0	0	0	0	0	0	0	0	0	0	0	0	0	0	0	0	0	0
F55A11.5	mRNA fragment	2	8	0	6	0	0	0	0	0	3	10	0	1	0	11	0	2	0	0	0	0	0
T12C9.9	mRNA fragment	0	0	0	0	0	0	0	0	0	0	0	0	0	0	0	0	0	0	0	0	1	0
C46G7.19	mRNA fragment	0	0	0	0	0	0	0	0	0	0	0	0	0	0	0	0	0	0	0	0	0	0
Y40C7B.6	mRNA fragment	0	0	0	0	0	0	0	0	0	0	0	0	0	0	0	0	0	0	0	0	0	0
C17H12.15	mRNA fragment	0	0	0	0	0	0	0	0	0	0	0	0	0	0	0	0	0	0	0	0	0	0
Y45G5AM.1a.2	mRNA fragment	11	18	30	23	21	306	16	31	7	23	28	9	16	7	40	35	61	0	5	41	41	9
Y105C5B.145	mRNA fragment	0	0	0	0	0	0	0	0	0	0	0	0	0	0	0	0	0	0	0	0	0	0
C54F6.10	mRNA fragment	1	0	0	0	0	0	0	0	0	0	0	1	0	0	0	0	0	0	0	0	0	0
C32B5.15	mRNA fragment	0	0	0	0	0	0	0	0	0	0	0	2	0	0	0	7	0	0	0	2	0	0
F55G1.3	mRNA fragment	8	16	6	33	0	0	38	11	28	22	36	27	59	15	3	6	4	0	0	28	15	17
F56A8.9	mRNA fragment	4	0	0	1	0	0	3	10	0	1	0	3	0	1	0	2	0	0	0	1	1	2
C52D10.46	mRNA fragment	0	0	0	0	0	0	0	0	0	4	0	0	0	0	0	4	11	0	0	3	0	0
T26H5.14	mRNA fragment	0	0	0	0	0	0	0	0	0	0	0	0	0	0	0	0	0	0	0	0	0	0
Pseudogene:Y43B11AL.3	mRNA fragment	0	0	0	0	0	0	0	0	0	0	0	0	0	0	0	0	2	0	0	0	3	0
K08A8.4	mRNA fragment	0	0	0	7	6	0	3	0	1	0	0	0	0	0	0	0	0	0	0	0	0	12
Y39A3A.5	mRNA fragment	1	0	1	0	0	0	0	0	0	0	0	0	0	0	0	0	0	0	0	0	0	0
F57F4.6	mRNA fragment	0	0	0	0	0	0	0	0	0	0	0	0	0	0	0	0	0	0	0	0	0	0
Y32B12B.8	mRNA fragment	0	0	0	0	4	0	0	0	0	1	0	0	0	0	2	5	2	0	0	0	1	4
WBGene00219615	mRNA fragment	2	4	18	29	2	0	2	4	2	8	23	3	34	11	7	3	1	0	0	15	1	8
Y55F3BR.4b	mRNA fragment	0	5	0	6	0	0	0	0	2	0	0	2	0	0	6	0	2	0	0	1	0	0
Y51H4A.669	mRNA fragment	0	0	0	0	0	0	0	0	0	0	0	0	0	0	0	0	0	0	0	4	0	0
Y70C5A.4	mRNA fragment	0	0	0	0	0	0	1	0	0	0	0	0	0	0	0	0	0	0	0	0	0	0
Y53F4B.58	mRNA fragment	8	5	10	11	0	0	8	3	5	3	0	4	0	4	9	10	8	19	5	6	2	9
Y48G10A.1.3	mRNA fragment	0	0	0	0	0	0	4	0	2	1	10	0	0	0	0	0	0	0	0	0	3	5
Y57G11C.1100	mRNA fragment	0	0	0	0	0	0	0	0	0	0	0	0	0	0	5	0	0	0	0	0	0	0
Y116A8C.216	mRNA fragment	0	0	0	0	0	0	0	0	0	0	0	0	0	0	0	0	0	0	0	0	0	0
R07E5.10a	mRNA fragment	0	0	0	0	0	0	2	0	1	1	0	0	0	0	0	1	0	0	0	0	0	1
C34F11.8	mRNA fragment	8	2	0	0	0	0	0	0	0	5	0	9	0	0	7	0	5	0	0	7	10	0
Y57G11C.245	mRNA fragment	0	0	0	0	0	0	0	0	4	0	0	0	0	0	0	0	3	0	0	3	0	0
F46A9.4	mRNA fragment	2	5	13	0	15	0	14	5	4	4	7	0	0	7	9	12	5	2	0	15	4	1
E03D2.3	mRNA fragment	0	0	0	0	1	0	0	0	0	0	2	0	0	0	1	0	0	0	0	0	0	0
K08A8.6	mRNA fragment	0	0	0	0	0	0	0	0	0	0	0	0	0	0	0	0	0	0	0	0	0	0
F54F7.2	mRNA fragment	0	2	13	11	13	0	0	0	0	3	0	1	0	1	7	0	1	0	1	2	0	2
F35C11.6	mRNA fragment	0	0	0	0	0	0	0	0	0	1	1	0	1	0	2	0	0	0	0	3	0	0
F46F3.18	mRNA fragment	0	0	0	0	0	0	0	0	0	0	0	0	13	0	1	0	0	0	0	0	0	0
C37A5.6	mRNA fragment	0	0	0	0	0	0	0	10	0	0	0	1	0	0	0	0	0	0	0	0	0	0
ZK1025.12	mRNA fragment	0	0	0	0	0	0	0	0	0	0	0	0	0	0	0	0	0	0	0	0	0	0
T20B12.1	mRNA fragment	3	0	0	6	0	1	13	4	0	1	0	6	0	5	7	1	2	0	0	5	3	2
T09H2.1	mRNA fragment	3	0	0	8	6	0	0	0	4	7	0	1	0	0	0	8	0	1	0	2	8	10
ZK1193.5a	mRNA fragment	0	4	3	4	0	0	1	4	13	5	6	2	0	10	0	0	8	0	0	3	0	22
F38E11.17	mRNA fragment	0	0	0	0	0	0	0	0	0	0	0	0	0	0	0	0	0	0	0	0	0	0
C30H6.19	mRNA fragment	5	0	4	0	0	0	0	0	0	0	0	0	0	0	0	0	0	0	0	0	0	0
Y105C5A.1012	mRNA fragment	0	0	0	0	0	0	0	0	0	0	0	0	0	0	0	0	0	0	0	0	0	0
F32A7.6	mRNA fragment	6	0	0	20	0	0	1	4	4	3	0	0	0	3	0	3	5	0	0	4	12	1
Pseudogene:T09F5.13	mRNA fragment	0	0	0	0	0	0	0	0	0	0	0	0	0	0	0	0	0	0	0	0	0	0
Y82E9BL.2	mRNA fragment	0	0	0	0	0	0	0	0	0	0	0	0	0	0	0	0	0	0	0	0	0	0
T09F3.1	mRNA fragment	0	0	0	0	0	0	0	1	2	1	0	0	0	0	10	2	1	0	0	2	3	5
K11H3.10	mRNA fragment	2	0	6	0	0	0	0	0	0	0	0	0	0	0	0	2	0	0	0	0	0	0
R05A10.36	mRNA fragment	0	0	0	0	0	0	0	0	0	0	0	0	0	0	0	0	0	0	0	0	0	0
Y10G11A.92	mRNA fragment	0	1	0	0	0	0	0	0	2	1	0	7	0	2	3	0	4	0	0	0	3	4
C47A4.129	mRNA fragment	0	0	0	0	0	0	0	0	0	0	0	0	0	0	0	0	0	0	0	0	0	0
Y71G12B.3	mRNA fragment	12	15	24	48	11	0	22	25	29	38	70	7	0	10	11	18	43	0	0	6	12	10
F14H8.6b	mRNA fragment	264	116	240	369	247	0	231	302	396	264	358	197	199	261	238	475	244	90	176	289	385	178
F10D2.9	mRNA fragment	0	0	0	3	6	0	1	0	0	0	0	0	0	0	0	1	0	0	0	3	0	0
C11D2.75	mRNA fragment	0	0	0	0	0	0	0	0	0	0	0	0	0	0	0	0	0	0	0	0	0	0
Y45G5AM.8	mRNA fragment	4	0	0	0	1	0	4	3	0	0	1	0	0	0	0	0	0	0	0	2	4	0
F17C11.25	mRNA fragment	0	0	0	0	0	0	0	0	0	0	0	0	0	0	0	0	0	0	0	0	0	0
WBGene00077482	mRNA fragment	0	0	0	0	0	0	0	0	0	0	0	0	0	0	0	0	0	0	0	0	0	0
Y73F8A.22	mRNA fragment	0	2	0	3	0	0	0	0	0	1	0	0	0	0	0	0	3	0	0	0	0	0
Y105C5A.707	mRNA fragment	0	0	0	0	0	0	0	0	0	0	0	0	0	0	0	0	0	0	0	0	0	0
R09H10.11	mRNA fragment	2	0	0	0	0	0	0	0	0	0	0	0	0	0	0	0	0	0	0	0	0	0
ZK970.t3	mRNA fragment	0	0	7	0	0	0	1	0	0	0	0	0	0	0	0	0	0	0	0	0	0	0
WBGene00045194	mRNA fragment	414	91	469	1183	745	0	280	597	971	885	1045	131	37	347	546	579	275	71	38	432	531	142
R53.7a.1	mRNA fragment	15	0	0	1	0	0	8	3	11	9	0	1	0	2	1	1	6	0	0	2	2	2
T28H11.23	mRNA fragment	0	0	0	0	0	0	0	0	0	0	0	0	0	0	0	0	5	0	0	0	0	0
C02A12.4	mRNA fragment	0	6	0	0	6	0	0	0	0	0	8	0	0	0	1	1	0	0	0	1	0	0
F46F5.1	mRNA fragment	0	15	7	16	0	3	0	1	3	0	1	1	0	2	1	0	0	0	1	5	6	3
R07B1.13	mRNA fragment	0	0	0	0	0	0	1	1	0	1	0	0	0	0	11	0	0	0	0	0	0	0
W03F8.12	mRNA fragment	0	0	0	0	0	0	0	0	0	0	0	0	0	0	0	0	0	0	0	0	0	0
C06B3.5	mRNA fragment	0	0	0	0	0	0	1	0	0	0	0	0	0	0	2	0	0	0	0	1	1	0
F55F3.6	mRNA fragment	0	0	0	0	0	0	0	0	0	0	0	0	0	0	0	0	0	0	0	0	0	0
M199.133	mRNA fragment	0	0	0	0	0	0	0	0	0	2	0	0	0	0	0	0	0	0	0	1	0	0
C27H2.93	mRNA fragment	0	0	0	0	0	0	0	0	0	0	0	0	0	0	0	0	0	0	0	0	0	0
C45E5.50	mRNA fragment	0	0	0	0	0	0	0	0	0	0	0	0	0	0	0	0	0	0	0	0	0	0
Y105C5A.603	mRNA fragment	0	0	0	0	0	0	2	0	3	0	0	0	0	0	1	1	1	0	0	1	2	0
T07C5.3a	mRNA fragment	1	0	0	5	0	0	0	0	0	0	0	0	0	0	1	0	0	0	0	5	0	0
B0524.7	mRNA fragment	0	0	0	0	0	0	0	0	0	0	0	0	0	0	0	0	0	0	7	0	0	0
Pseudogene:K08F4.10	mRNA fragment	0	0	0	0	0	0	0	0	0	0	0	0	0	0	0	0	0	0	0	0	0	0
C33B4.9	mRNA fragment	0	0	0	0	0	0	0	0	0	0	0	0	0	0	0	0	0	0	0	0	0	0
AC7.60	mRNA fragment	0	0	0	0	0	0	0	0	0	0	0	0	0	0	0	0	0	0	0	0	0	0
K10H10.12	mRNA fragment	0	0	1	0	0	0	0	0	0	0	0	0	0	0	0	0	0	0	0	0	0	0
F27C1.18	mRNA fragment	3	0	0	0	0	0	0	0	2	6	0	0	0	2	6	0	2	0	0	3	0	0
K01A12.t2	mRNA fragment	0	0	0	0	0	0	0	0	0	0	0	0	0	0	0	0	0	0	0	0	0	0
W09B6.5	mRNA fragment	20	5	3	19	26	0	16	30	27	25	33	5	0	8	14	33	30	4	18	11	11	18
F11A6.4	mRNA fragment	0	0	0	0	0	0	0	0	0	0	0	0	0	0	0	0	0	0	0	0	0	0
H04M03.21	mRNA fragment	0	0	0	0	0	0	0	0	0	4	0	0	0	0	0	0	0	0	0	0	0	0
F20A1.2	mRNA fragment	4	0	0	0	0	0	0	0	0	5	2	0	0	4	0	0	0	1	0	7	0	6
Y37A1B.104	mRNA fragment	0	0	0	0	0	0	0	0	0	0	0	0	0	0	0	0	0	0	0	0	0	0
Y37A1A.11	mRNA fragment	0	0	0	0	0	0	0	0	0	0	0	0	0	0	4	0	4	0	0	0	0	0
C43H6.10	mRNA fragment	0	0	0	0	0	0	0	0	0	0	0	1	0	0	0	0	0	0	0	0	0	0
H06I04.9	mRNA fragment	0	0	5	0	0	0	0	2	0	0	0	0	0	0	0	1	0	0	0	0	0	0
B0273.84	mRNA fragment	0	0	0	0	0	0	0	0	0	0	0	0	0	0	0	0	0	0	0	0	0	0
C47A4.128	mRNA fragment	0	0	0	0	0	0	0	0	0	0	0	0	0	0	0	0	0	0	0	0	0	0
ZC250.8	mRNA fragment	0	0	0	0	0	0	0	0	0	0	0	0	0	0	0	0	0	0	0	0	0	0
B0285.5	mRNA fragment	4	0	0	0	0	1	53	0	3	0	0	1	31	1	5	1	3	9	0	7	5	5
Y7A9D.40	mRNA fragment	0	0	0	0	0	0	0	0	2	0	0	0	0	0	0	0	0	0	0	0	0	0
Y43F8B.26	mRNA fragment	0	0	0	0	0	0	0	0	0	0	0	0	0	0	0	0	0	0	0	0	0	0
Y51H7C.27	mRNA fragment	0	0	0	0	0	0	0	0	0	0	0	0	0	0	0	0	0	0	0	0	0	0
H10D18.5	mRNA fragment	1	0	0	0	0	0	0	0	3	4	5	0	0	1	16	0	1	0	0	0	14	4
Y73F8A.629	mRNA fragment	0	0	0	0	0	0	0	0	0	0	0	0	0	0	0	0	0	0	0	0	0	0
D2023.3b	mRNA fragment	0	0	0	0	15	0	0	0	1	0	0	1	0	0	5	0	1	0	0	3	0	0
Y111B2A.13	mRNA fragment	0	0	0	0	0	0	0	0	0	0	1	0	0	0	1	0	0	0	0	0	7	1
Y51H4A.364	mRNA fragment	0	0	0	0	0	0	0	0	0	0	0	0	0	0	0	0	0	0	0	0	0	0
C52G5.5	mRNA fragment	0	0	0	0	0	0	0	0	0	0	0	0	0	0	0	0	0	0	0	0	0	0
Y23B4A.2	mRNA fragment	0	0	0	0	0	0	0	0	7	0	0	0	0	0	0	0	0	0	0	0	0	0
Y57G11A.147	mRNA fragment	0	0	0	0	0	0	0	0	0	0	0	0	0	0	0	0	0	0	0	0	0	0
Y73F8A.786	mRNA fragment	0	0	0	0	0	0	0	0	0	0	0	0	0	0	0	0	0	0	0	0	0	0
F57E7.2	mRNA fragment	12	3	0	0	0	0	0	0	0	0	0	0	0	0	0	0	0	0	0	0	0	0
C47A4.64	mRNA fragment	0	0	0	0	0	0	0	0	0	0	0	0	0	0	0	0	0	0	0	0	0	0
B0261.9	mRNA fragment	0	0	0	0	0	0	1	3	0	0	0	0	0	0	0	0	0	0	0	0	0	1
T08G5.15	mRNA fragment	0	0	0	0	0	1	0	1	0	0	0	0	0	1	1	0	0	0	1	0	0	0
Y37A1B.29	mRNA fragment	0	0	0	0	0	0	0	0	0	0	0	0	0	0	0	0	0	0	0	0	0	0
Y37A1B.47	mRNA fragment	0	0	0	0	0	0	1	0	0	0	0	0	0	0	0	0	0	0	0	0	0	0
ZK381.17	mRNA fragment	6	0	0	12	0	0	0	6	3	0	0	12	0	0	19	27	9	0	5	1	7	5
ZC581.2	mRNA fragment	28	31	14	23	29	0	6	30	46	26	13	20	22	14	30	16	36	0	6	19	32	10
Y46E12A.8	mRNA fragment	0	0	0	0	0	0	0	0	0	0	0	0	0	0	0	0	0	0	0	0	0	0
F15A8.8	mRNA fragment	0	0	0	0	0	0	0	0	0	0	0	0	0	0	0	0	0	0	0	0	0	0
Y37E3.11h	mRNA fragment	0	0	0	0	0	0	0	0	0	0	0	0	0	0	0	0	0	0	0	0	0	0
Y37A1B.182	mRNA fragment	0	0	0	0	0	0	0	0	0	0	0	0	0	0	0	0	0	0	0	0	0	0
B0273.83	mRNA fragment	0	0	0	0	0	0	0	0	0	0	0	0	0	0	0	4	0	0	0	0	0	2
F01G12.t1	mRNA fragment	0	0	0	0	0	0	0	0	1	0	0	0	0	0	0	0	0	0	0	0	0	1
C14C11.11	mRNA fragment	12	0	0	6	0	0	0	0	0	6	15	0	0	0	25	0	0	2	20	2	0	0
Y39B6A.19a	mRNA fragment	9	19	0	9	0	1	2	0	0	0	5	2	1	2	7	0	2	0	1	1	6	1
Y51H4A.509	mRNA fragment	0	0	0	0	0	0	0	0	0	0	0	0	0	0	0	0	0	0	0	0	0	0
F16F9.14	mRNA fragment	0	0	0	0	0	0	0	0	0	0	0	0	0	0	0	0	0	0	0	0	0	0
F56C4.3d	mRNA fragment	1	0	0	0	0	0	0	0	1	0	0	0	0	0	0	0	0	0	0	0	1	0
Y64G10A.49	mRNA fragment	0	0	0	0	0	0	0	0	0	0	0	0	0	0	0	0	0	0	0	0	0	0
F52C12.5.2	mRNA fragment	6	0	3	0	5	0	0	9	0	0	0	0	0	0	0	6	0	0	0	3	0	1
VC5.9	mRNA fragment	0	0	0	0	0	0	2	0	0	0	0	0	0	0	0	0	0	0	0	0	0	0
Pseudogene:T05G11.4	mRNA fragment	0	0	1	0	0	0	0	0	0	0	0	0	0	0	0	0	2	0	0	0	0	0
Y6E2A.1	mRNA fragment	0	2	0	0	0	0	0	0	0	0	0	0	0	0	0	0	0	1	0	0	0	0
Y73F8A.665	mRNA fragment	0	0	0	0	0	0	0	0	0	0	0	0	0	0	0	0	0	0	0	0	0	0
W03F11.5	mRNA fragment	0	0	1	0	0	0	1	0	4	1	0	0	15	0	4	0	0	0	0	0	0	0
Y57G11C.413	mRNA fragment	0	0	0	0	0	0	0	0	0	0	0	0	0	0	0	0	2	0	0	0	0	0
K07C5.15	mRNA fragment	0	0	0	0	0	0	0	0	0	0	0	0	0	0	0	0	0	0	0	0	0	4
F11A10.3a	mRNA fragment	2	0	6	1	0	1	0	0	0	0	2	0	0	0	4	1	0	1	0	7	0	0
Y66A7A.8	mRNA fragment	0	0	3	0	0	0	0	0	0	1	0	2	0	4	0	0	0	0	0	0	4	0
C33D3.4	mRNA fragment	0	0	0	0	0	0	0	0	0	0	1	0	0	0	0	1	0	0	0	0	0	0
T01C8.10	mRNA fragment	266	283	570	524	364	91	323	513	519	501	425	178	259	263	575	392	452	225	156	593	501	353
F13B12.4a.1	mRNA fragment	0	0	0	0	0	0	0	4	0	0	1	0	0	0	0	4	1	0	0	1	0	0
H08M01.110	mRNA fragment	0	0	0	0	0	0	0	0	0	0	0	0	0	0	0	0	3	0	8	4	0	6
Y51H4A.155	mRNA fragment	0	0	0	0	0	0	0	0	0	0	0	0	0	0	0	2	0	0	0	0	0	0
K08A2.11	mRNA fragment	0	0	0	0	0	0	0	0	0	0	0	0	0	0	0	0	0	0	0	0	0	0
B0302.4	mRNA fragment	3	0	0	0	0	0	0	0	0	1	0	0	0	1	0	15	5	0	0	1	4	0
B0310.5	mRNA fragment	4	0	0	0	0	1	0	8	5	1	0	0	0	0	1	0	0	13	0	3	5	0
T22E5.2	mRNA fragment	0	0	0	0	0	0	0	11	2	0	1	1	0	1	1	0	1	0	0	4	2	2
M03A8.2	mRNA fragment	33	37	0	7	3	0	27	31	18	21	15	21	24	8	20	15	41	0	1	25	28	25
F38B7.4	mRNA fragment	0	0	0	0	0	0	6	0	0	0	0	2	0	0	3	0	0	0	0	0	0	1
C55C3.27	mRNA fragment	0	0	0	0	0	0	0	0	0	0	0	0	0	0	0	0	0	0	0	0	0	0
Y65B4BL.12	mRNA fragment	0	0	0	0	0	0	0	1	0	2	0	0	0	0	2	0	0	0	0	0	0	0
K03D3.11	mRNA fragment	2	0	0	3	0	0	0	0	0	0	0	0	0	0	0	0	0	0	0	1	0	0
Y9C9A.92	mRNA fragment	0	0	0	0	0	0	0	0	0	0	0	0	0	0	0	0	0	0	0	0	0	0
Y40C5A.7	mRNA fragment	0	0	0	0	0	0	0	0	0	0	0	0	0	0	0	6	0	0	0	1	0	0
C09B9.75	mRNA fragment	0	0	0	0	0	0	0	0	0	0	0	0	0	0	0	0	0	0	0	0	0	0
K09E9.5	mRNA fragment	0	0	0	0	0	0	0	0	0	0	0	1	0	0	4	0	0	0	0	1	0	0
F38A5.21	mRNA fragment	0	0	0	0	0	0	0	0	0	0	0	0	0	0	0	0	0	0	0	0	0	0
F20C5.7	mRNA fragment	10	12	25	34	50	0	28	23	55	23	22	3	0	6	23	19	8	17	13	18	14	16
T24D5.10	mRNA fragment	1	0	0	0	0	0	0	0	0	0	0	0	0	0	0	0	0	0	0	0	0	0
F21D9.4a	mRNA fragment	111	58	162	110	224	96	55	178	164	163	231	92	141	89	254	212	194	94	107	179	237	186
Y57G11B.46	mRNA fragment	0	0	0	0	0	0	0	0	0	0	0	0	0	0	0	0	0	0	0	0	0	0
Y116A8C.218	mRNA fragment	19	10	12	31	24	0	22	42	37	45	56	19	0	24	29	60	22	6	1	29	45	34
K02B2.8	mRNA fragment	1	0	0	0	0	0	0	4	0	4	0	2	0	0	12	4	11	7	0	0	8	0
ZK970.t2	mRNA fragment	0	0	0	0	0	0	0	0	0	0	0	0	0	0	0	0	0	0	0	0	0	0
F28B1.3	mRNA fragment	3	0	0	4	0	1	0	2	2	1	0	0	1	1	3	0	1	0	0	3	3	0
Y105C5A.1215	mRNA fragment	0	0	0	0	0	0	0	0	0	0	0	0	0	0	0	0	0	0	0	0	0	0
T01H10.6	mRNA fragment	2	0	0	0	0	0	1	0	0	0	0	0	0	0	0	1	0	0	0	2	0	0
Y41E3.176	mRNA fragment	0	0	0	0	0	0	0	0	0	0	0	0	0	0	0	0	0	0	0	0	0	0
F12D9.7	mRNA fragment	0	0	2	0	0	0	0	0	0	0	0	0	0	0	0	0	2	0	0	0	0	12
F38C2.91	mRNA fragment	0	0	10	0	0	0	0	0	0	0	0	0	0	0	0	2	0	0	0	0	0	0
T12E12.15	mRNA fragment	0	0	0	0	0	0	0	0	0	0	0	0	0	0	1	4	0	0	0	0	0	0
F59A2.5	mRNA fragment	0	0	0	0	0	0	0	0	0	0	0	0	0	0	0	0	0	0	0	0	4	5
K02A2.9	mRNA fragment	0	0	6	0	0	0	0	0	0	0	0	0	0	0	0	3	2	0	0	0	0	0
Y4C6B.96	mRNA fragment	0	0	0	0	0	0	0	0	0	0	0	0	0	0	0	0	0	0	0	0	0	0
F32A6.t1	mRNA fragment	8	1	5	4	11	0	1	0	4	4	0	0	0	2	10	11	4	0	0	13	0	0
Y45G12C.15	mRNA fragment	0	0	21	0	0	0	0	0	1	3	0	0	0	0	0	0	0	4	0	0	0	0
K08E3.1	mRNA fragment	20	28	0	0	0	0	3	55	45	38	27	1	41	2	8	2	0	14	0	33	40	25
Y54G11A.9	mRNA fragment	0	0	0	0	0	0	0	0	0	0	0	0	0	0	4	0	0	0	0	2	0	0
F29G9.10	mRNA fragment	0	0	0	0	0	0	0	0	0	0	0	0	0	0	0	0	0	0	0	0	0	0
M04D8.4	mRNA fragment	0	0	0	1	0	0	0	0	0	0	0	0	0	0	0	0	4	0	0	2	0	0
C17H12.31	mRNA fragment	0	0	0	0	0	0	0	0	0	0	0	0	0	0	0	0	0	0	0	0	0	0
T23G11.10	mRNA fragment	0	0	0	0	0	0	0	0	1	0	6	0	0	0	0	0	0	0	0	0	2	0
Y37D8A.15	mRNA fragment	1	0	1	0	0	0	1	3	6	3	0	0	0	0	6	0	2	0	0	5	0	4
Y7A9D.39	mRNA fragment	0	0	0	0	0	0	0	0	0	0	0	0	0	0	0	0	0	0	0	0	0	0
R11D1.13	mRNA fragment	8	0	11	6	6	0	6	6	7	8	9	8	0	1	2	15	2	0	7	19	5	6
R08A2.4	mRNA fragment	0	1	11	1	0	9	0	0	0	0	0	0	0	0	0	0	0	1	0	0	1	0
Y57G7A.1	mRNA fragment	0	0	4	0	0	0	0	1	3	0	0	0	0	0	0	1	0	0	0	0	1	0
C25F9.10a	mRNA fragment	0	0	0	0	1	0	0	0	0	0	0	0	0	0	0	5	0	0	0	3	0	0
F57B1.15	mRNA fragment	7	0	0	0	0	0	4	0	0	0	0	0	0	0	0	0	1	0	0	0	0	0
F44E5.5	mRNA fragment	0	0	0	5	0	0	0	0	0	3	0	0	0	0	1	0	2	0	0	0	0	0
Pseudogene:ZC513.7	mRNA fragment	7	10	7	0	0	0	6	16	20	19	6	9	22	10	2	5	5	0	1	25	15	2
ZC477.3b	mRNA fragment	8	1	14	0	20	2	23	3	7	2	0	6	5	8	2	15	5	8	1	5	9	4
Y68A4A.13	mRNA fragment	0	0	0	1	0	0	9	3	2	0	0	0	5	0	0	0	0	0	0	0	0	0
WBGene00219561	mRNA fragment	0	0	1	2	0	0	0	0	0	0	0	0	0	0	0	1	1	0	0	0	0	1
F13G11.141	mRNA fragment	0	0	0	0	0	0	0	0	0	0	0	0	0	0	0	0	0	0	0	0	0	0
Y57G11C.23	mRNA fragment	32	20	58	17	29	0	21	27	45	30	27	31	0	5	14	29	18	0	3	20	24	13
F55B11.14	mRNA fragment	0	0	0	11	0	0	5	0	10	0	0	0	0	0	7	4	4	0	0	1	0	6
Y105C5B.77	mRNA fragment	0	0	0	0	0	0	0	0	0	0	0	0	0	0	0	0	0	0	0	0	0	0
T27B1.6	mRNA fragment	0	0	0	0	0	0	0	0	0	0	0	0	0	0	0	0	0	0	0	0	0	0
F58F9.6a	mRNA fragment	0	0	0	0	0	0	0	0	3	1	0	0	0	0	3	0	0	0	0	1	2	0
T27E7.42	mRNA fragment	0	0	0	0	0	0	0	0	0	0	0	0	0	0	0	0	0	0	0	0	0	0
Pseudogene:F38E1.12	mRNA fragment	0	0	0	0	0	0	0	0	0	0	0	0	0	2	3	1	0	0	0	0	0	5
D1007.6.2	mRNA fragment	34	59	6	44	13	0	88	9	7	11	19	3	0	8	15	20	8	14	15	30	15	42
C50E3.9	mRNA fragment	0	6	0	0	0	0	5	0	0	3	0	0	0	0	6	1	0	1	0	0	0	0
K01G12.19	mRNA fragment	0	0	0	0	0	0	0	0	0	0	0	0	0	0	0	0	0	0	0	0	0	0
F08G5.21	mRNA fragment	0	0	0	1	0	0	0	0	0	0	0	0	0	0	0	0	0	0	0	0	0	0
C49A9.2	mRNA fragment	7	0	4	0	0	0	1	7	0	0	6	0	0	0	1	5	0	0	0	8	1	0
F01E11.1	mRNA fragment	0	0	5	1	1	0	0	0	0	0	1	1	0	1	4	0	6	0	0	0	0	0
Y57G11C.56	mRNA fragment	0	0	0	0	0	0	0	0	0	0	0	0	0	0	0	0	0	0	0	0	0	0
Pseudogene:R04B3.t2	mRNA fragment	0	0	0	0	0	0	0	0	0	0	0	0	0	0	0	0	0	0	0	0	0	0
K08C7.5	mRNA fragment	0	0	1	0	0	0	1	0	1	1	0	0	0	0	2	6	0	0	0	0	0	7
F19D8.1c	mRNA fragment	0	0	1	1	4	0	0	0	1	0	0	1	0	1	0	0	0	0	0	1	1	6
E03D2.7	mRNA fragment	0	0	0	0	0	0	0	0	0	0	0	0	0	0	0	0	0	0	0	0	0	0
K10G4.10	mRNA fragment	0	0	0	0	1	0	0	2	0	0	1	0	0	0	0	0	0	0	0	0	0	0
ZK154.t4	mRNA fragment	0	0	0	0	0	0	0	0	0	1	0	0	0	0	0	3	0	0	0	3	0	0
Y51H4A.589	mRNA fragment	0	0	0	0	0	0	0	0	0	0	0	0	0	0	0	0	0	0	0	0	0	0
C52B9.6	mRNA fragment	0	1	0	0	11	0	0	0	4	0	6	0	0	0	1	1	0	0	0	6	0	0
C26E1.3	mRNA fragment	0	0	0	0	0	0	0	2	0	3	0	1	0	0	6	5	8	0	0	2	4	1
Y105C5B.870	mRNA fragment	0	0	0	0	0	0	0	0	0	0	0	0	0	0	0	0	0	0	0	0	0	0
M18.10	mRNA fragment	0	0	4	0	10	0	4	6	4	6	0	5	0	2	0	8	2	0	0	2	0	0
K03H1.2	mRNA fragment	10	9	12	9	5	0	18	4	3	9	0	7	0	4	4	2	9	12	7	6	7	17
Pseudogene:M116.2	mRNA fragment	55	16	90	62	104	49	55	120	94	97	124	37	30	34	70	86	105	39	51	55	94	47
Y56A3A.5	mRNA fragment	8	0	0	1	0	0	5	10	2	8	5	0	0	0	1	0	6	0	0	6	11	1
T28B4.4.1	mRNA fragment	0	0	0	0	0	0	1	0	0	0	0	0	0	0	0	0	0	0	0	2	0	0
Y82E9BR.13	mRNA fragment	7	0	0	0	0	0	0	0	0	0	0	2	0	0	0	0	0	0	0	1	1	0
Y105C5A.76	mRNA fragment	0	0	0	0	0	0	0	0	4	4	0	0	0	0	0	0	0	0	0	0	0	0
K07D4.9.2	mRNA fragment	0	0	0	12	1	0	6	2	0	2	0	0	0	0	5	0	1	0	2	20	1	0
R07B7.12a	mRNA fragment	1	0	0	1	13	0	0	1	2	0	0	0	0	0	1	1	0	0	0	1	2	0
Y73F8A.500	mRNA fragment	0	0	0	0	0	0	0	0	0	0	0	0	0	0	0	0	0	0	0	0	0	0
ZK867.5	mRNA fragment	0	0	0	0	3	0	0	0	0	0	0	0	0	0	0	0	0	0	0	0	0	0
ZK1098.4	mRNA fragment	11	0	1	6	0	0	10	0	0	0	0	0	0	0	5	10	2	0	6	3	2	8
Y69A2AR.5	mRNA fragment	0	0	19	2	0	0	0	8	0	0	0	0	0	2	0	5	0	0	1	1	0	3
Y105C5B.821	mRNA fragment	0	0	0	0	0	0	0	0	0	0	0	0	0	0	0	0	0	0	0	0	0	0
Y41E3.83	mRNA fragment	0	0	0	0	0	0	0	0	0	0	0	0	0	0	0	0	0	0	0	0	0	0
Y37F4.9a	mRNA fragment	0	0	0	0	0	0	0	0	0	0	0	0	0	0	0	0	0	0	0	0	0	0
M03D4.30	mRNA fragment	0	0	0	0	0	0	0	0	0	0	0	0	0	0	0	0	0	0	0	0	0	0
R148.6	mRNA fragment	8	2	7	24	0	0	8	5	10	42	0	0	0	3	1	0	3	22	0	24	24	3
K08F8.6	mRNA fragment	21	1	7	4	1	0	6	8	15	24	4	5	8	11	18	21	14	25	1	24	8	11
T05B9.1	mRNA fragment	0	6	0	1	2	0	0	1	3	0	0	0	0	0	0	0	2	0	9	4	20	0
C07G1.11	mRNA fragment	0	0	0	0	0	0	0	0	0	0	0	0	0	0	0	0	0	0	0	0	0	0
Y57G11A.155	mRNA fragment	0	0	0	0	0	0	0	0	0	0	0	0	0	0	0	0	0	0	0	0	0	0
ZK550.39	mRNA fragment	0	0	0	0	0	0	0	0	0	0	0	0	0	0	0	0	5	0	0	0	0	0
Y75B7B.1	mRNA fragment	35	21	47	40	48	91	31	39	37	42	36	24	0	12	25	39	59	2	11	39	30	8
Y67A10A.312	mRNA fragment	0	0	0	0	0	0	0	0	0	0	0	0	0	0	0	0	0	0	0	0	0	0
ZK673.11c	mRNA fragment	5	0	0	0	0	0	0	0	0	5	0	0	0	3	0	0	1	0	7	2	3	0
Y73F8A.1003	mRNA fragment	0	0	0	0	0	0	0	0	3	0	11	0	0	1	0	0	0	0	0	0	0	0
Y41G9A.1	mRNA fragment	1319	519	119	279	72	880	368	80	128	75	76	381	399	72	138	155	101	147	331	154	110	82
Y73F8A.1107	mRNA fragment	0	0	0	0	0	0	0	0	0	0	0	0	0	0	0	0	0	0	0	0	0	0
ZK1251.1	mRNA fragment	52	12	26	33	43	0	13	46	66	40	55	33	16	24	5	17	9	0	0	28	58	20
C01H6.6.2	mRNA fragment	4	6	27	12	9	0	9	6	6	10	19	1	0	13	11	5	18	0	0	11	4	18
R08E3.10	mRNA fragment	0	0	0	0	0	3	0	0	1	0	0	0	0	0	0	0	0	0	0	0	0	0
C35E7.8	mRNA fragment	4	0	0	0	0	0	0	0	2	2	0	1	0	0	2	1	3	0	0	0	0	14
C49G9.2	mRNA fragment	0	0	1	9	8	1	0	0	0	0	0	0	12	3	0	0	0	0	0	4	0	2
Y40H7A.223	mRNA fragment	0	0	0	0	0	0	0	0	0	0	0	0	0	0	0	0	0	0	0	0	0	0
B0041.4	mRNA fragment	94	154	31	34	26	0	163	20	35	34	39	1	17	3	33	23	15	53	13	79	25	34
Y48C3A.24	mRNA fragment	0	0	0	0	0	0	0	0	0	0	0	0	0	0	0	0	0	0	0	0	0	0
Y82E9BR.7	mRNA fragment	0	0	0	27	1	1	0	0	9	9	11	0	0	3	10	10	19	0	0	7	4	7
C36F7.25	mRNA fragment	0	0	0	0	0	0	0	0	0	0	0	0	0	0	0	0	0	0	0	0	0	0
T24B8.12	mRNA fragment	0	0	0	0	0	0	0	0	0	0	0	0	0	0	0	0	0	0	0	0	0	0
C39H7.9a	mRNA fragment	0	0	0	0	0	0	0	0	0	0	0	0	0	0	0	0	0	0	0	0	0	0
F54B8.1	mRNA fragment	0	0	0	0	3	0	0	0	0	0	0	1	0	0	0	0	0	0	0	0	0	0
Pseudogene:T01B7.2	mRNA fragment	0	0	0	0	0	1	0	0	0	0	0	0	0	0	0	0	0	0	0	0	0	0
R06C1.10	mRNA fragment	0	0	0	0	0	0	0	0	0	0	0	0	0	0	0	0	3	0	0	0	0	0
W05G11.3.1	mRNA fragment	12	21	4	0	0	0	0	33	29	40	44	3	0	6	5	0	0	0	0	37	33	31
Y105C5A.67	mRNA fragment	0	0	0	0	0	0	0	0	0	0	0	0	0	0	0	0	0	0	0	0	0	0
C41D7.1	mRNA fragment	0	0	0	0	0	0	0	0	0	0	0	0	0	0	3	0	0	0	0	0	0	0
Y46E12A.2	mRNA fragment	0	3	0	0	0	0	0	0	0	0	0	0	0	0	0	0	4	0	0	5	0	0
C07A9.3b	mRNA fragment	8	15	18	13	11	0	21	13	10	7	11	7	6	8	7	8	15	3	8	15	15	7
F11A5.20	mRNA fragment	0	0	0	0	0	0	0	0	0	0	0	0	0	0	0	0	0	0	0	0	0	0
D1079.2	mRNA fragment	0	0	0	0	0	0	0	0	0	0	0	0	0	0	0	0	0	0	0	0	0	0
F09E8.6	mRNA fragment	3	1	0	0	0	0	0	0	1	0	0	3	1	1	5	0	5	0	0	0	1	0
T05C3.2	mRNA fragment	8	1	11	3	7	90	11	2	3	7	8	2	0	6	3	6	10	1	6	5	3	0
F30B5.7	mRNA fragment	0	0	0	0	0	0	0	0	1	1	0	0	0	0	0	4	0	0	0	1	0	0
W01B6.6	mRNA fragment	12	3	21	32	41	0	33	27	53	40	31	12	24	18	11	21	28	2	1	35	33	9
F26D12.31	mRNA fragment	2	0	0	0	0	0	0	0	0	0	0	0	0	0	0	0	0	0	0	0	0	0
Y73B6BL.89	mRNA fragment	0	0	0	0	0	0	0	0	0	0	0	0	0	0	0	0	0	0	0	0	0	0
F44D12.5	mRNA fragment	12	19	15	13	8	0	7	19	64	48	134	37	29	10	23	30	2	7	0	26	63	20
Y51H4A.801	mRNA fragment	0	0	0	0	0	0	0	0	0	0	0	0	0	0	0	0	0	0	0	0	0	0
Y105C5A.781	mRNA fragment	0	0	0	0	0	0	0	0	0	0	0	0	0	0	0	0	0	0	0	0	0	0
R06C1.2	mRNA fragment	0	3	0	0	0	1	6	1	1	7	0	0	0	1	0	0	0	0	4	0	0	0
C49G9.1	mRNA fragment	0	0	0	0	0	0	0	1	0	0	0	1	0	0	3	4	0	0	0	0	0	0
R10D12.4	mRNA fragment	0	0	0	0	0	0	0	2	0	0	0	0	0	0	0	0	0	0	0	0	0	0
C54E10.9	mRNA fragment	0	0	0	0	0	0	1	0	0	0	0	0	0	0	0	0	0	0	0	0	0	0
Y105C5A.313	mRNA fragment	0	0	0	0	0	0	0	0	0	0	0	0	0	0	0	0	0	0	0	0	0	0
F57G8.1	mRNA fragment	0	0	0	0	0	0	0	1	0	0	1	0	0	0	0	0	0	0	0	0	0	3
K03C7.13	mRNA fragment	0	0	2	0	0	0	0	0	0	0	0	0	0	0	0	0	0	0	0	0	0	0
W02D3.8	mRNA fragment	7	3	0	0	0	0	0	0	0	0	0	0	0	0	0	0	2	0	0	0	0	0
Y47D3A.29b	mRNA fragment	13	12	20	6	28	0	11	5	9	15	9	7	0	4	7	15	0	0	1	6	4	9
T01H8.6	mRNA fragment	0	0	0	0	0	0	0	0	0	0	0	0	0	0	0	0	0	0	0	0	0	0
F02H6.11	mRNA fragment	3	4	17	0	0	0	4	0	6	4	0	3	0	1	10	9	18	0	0	6	6	2
AC7.21	mRNA fragment	0	0	0	0	0	0	0	0	0	0	0	0	0	0	0	0	0	0	0	0	0	0
C29E4.4	mRNA fragment	2	6	8	18	0	0	4	2	1	2	1	1	2	2	2	3	7	0	30	2	1	3
Y116A8C.423	mRNA fragment	0	0	0	0	0	0	0	0	0	0	0	0	0	0	1	5	0	0	0	0	0	0
R09F10.8	mRNA fragment	0	0	0	0	0	0	1	0	0	0	0	0	0	0	1	0	0	0	0	0	0	0
F38C2.19	mRNA fragment	0	0	0	0	0	0	0	0	0	0	0	0	0	0	0	0	0	0	0	0	0	0
Y9C9A.80	mRNA fragment	0	0	0	0	0	0	0	0	0	0	0	0	0	0	0	0	0	0	0	0	0	0
H25K10.122	mRNA fragment	0	0	1	0	0	0	0	0	0	0	0	0	0	0	0	0	0	0	0	0	0	0
C45E5.38	mRNA fragment	0	0	0	0	0	0	0	0	0	0	0	0	0	0	0	0	0	0	0	0	0	0
F20D1.11b	mRNA fragment	0	0	0	0	0	0	0	0	0	0	0	0	0	0	0	0	0	0	0	0	0	0
C44B7.20	mRNA fragment	0	0	0	0	0	0	0	0	0	0	0	0	0	0	0	0	0	0	0	0	0	0
F40G9.9	mRNA fragment	0	0	0	0	0	0	0	0	0	0	0	0	0	0	0	0	0	0	1	0	0	0
H16O14.70	mRNA fragment	0	0	0	0	0	0	0	0	0	0	0	0	0	0	0	0	0	0	0	0	0	0
C15F1.13	mRNA fragment	193	74	85	121	42	353	295	58	105	85	29	100	95	114	136	284	129	68	103	88	139	120
Y39E4B.15	mRNA fragment	0	0	0	14	11	0	0	1	2	1	0	0	0	0	0	1	2	0	0	2	2	1
F48E3.8c	mRNA fragment	12	12	24	24	10	0	13	6	7	16	0	10	3	2	7	9	8	0	14	9	9	29
T26A8.2	mRNA fragment	12	0	0	7	0	0	5	0	4	4	1	3	0	1	1	0	2	0	0	2	6	0
Y71G12B.10	mRNA fragment	0	5	0	0	0	0	0	1	2	4	21	2	0	5	3	0	0	0	0	0	2	4
Y51H7C.26	mRNA fragment	0	0	0	0	0	0	0	0	0	0	0	0	0	0	0	0	0	0	0	0	0	0
F40F9.7b.2	mRNA fragment	0	2	1	15	0	0	8	1	4	4	10	2	0	4	0	1	8	0	0	12	1	2
F40F8.9	mRNA fragment	0	0	0	0	0	0	0	0	0	0	0	1	0	0	0	1	0	0	0	0	0	0
Y105C5B.1308	mRNA fragment	0	0	0	0	0	0	0	0	0	0	0	0	0	0	0	0	0	0	0	0	0	0
F45B8.21	mRNA fragment	0	0	0	0	7	0	0	0	0	0	0	0	0	0	0	0	0	0	0	0	0	0
F54E12.5a	mRNA fragment	0	0	0	0	0	0	0	0	0	0	0	0	0	0	0	0	0	0	0	0	0	0
Y105C5A.807	mRNA fragment	0	0	4	0	0	0	1	0	1	5	0	0	0	0	1	9	6	0	0	1	2	3
Y65A5A.15	mRNA fragment	0	0	0	0	0	0	0	0	1	0	0	0	0	0	0	0	0	0	0	0	0	0
Y111B2A.9a	mRNA fragment	4	15	3	8	0	0	6	14	13	12	14	0	0	5	12	16	7	0	6	10	2	6
F49H12.2	mRNA fragment	0	0	0	1	0	0	0	0	0	0	0	0	0	0	0	0	0	0	0	1	4	0
Y116A8C.405	mRNA fragment	0	0	0	0	0	0	0	0	0	0	0	0	0	0	0	0	0	0	0	0	0	0
C03C10.11	mRNA fragment	0	0	0	0	0	0	0	0	0	0	0	0	0	0	0	0	0	0	0	0	0	0
Y105C5B.809	mRNA fragment	0	0	0	0	0	0	0	0	0	0	0	0	0	0	0	0	0	0	0	0	0	0
AH9.1	mRNA fragment	40	31	37	11	87	0	22	70	67	42	66	28	0	20	82	56	45	29	0	39	53	35
W01B6.5	mRNA fragment	18	2	7	23	0	0	5	28	11	17	29	3	0	14	10	2	4	0	0	14	7	6
Pseudogene:Y75B12A.1	mRNA fragment	0	0	0	0	0	0	0	6	0	0	0	0	0	0	0	0	2	0	0	0	0	0
F56H11.2b	mRNA fragment	4	0	11	17	9	0	5	1	5	4	7	3	0	3	8	8	4	0	0	1	11	3
C25A1.3	mRNA fragment	0	0	0	4	0	0	0	3	1	3	7	0	0	0	13	5	0	0	0	0	3	5
Y57G11A.163	mRNA fragment	0	0	0	0	0	0	0	0	0	2	0	0	0	0	0	1	0	0	0	0	0	0
C01F1.6	mRNA fragment	0	7	0	3	0	0	7	0	1	0	1	0	0	0	9	0	0	0	0	2	4	3
Y57G11B.150	mRNA fragment	0	0	0	0	0	0	0	0	0	0	0	0	0	0	0	0	0	0	0	0	0	0
C42D8.4a	mRNA fragment	0	0	0	3	0	0	0	0	0	0	0	1	0	1	0	1	0	0	0	0	0	0
C10E2.8	mRNA fragment	0	0	0	0	0	0	0	0	0	0	0	0	0	0	0	0	0	0	0	0	0	0
Y105C5B.423	mRNA fragment	0	0	0	0	0	0	0	0	0	0	0	0	0	0	0	0	0	0	0	0	0	0
F35G2.4	mRNA fragment	1	5	0	16	7	0	1	15	3	1	6	1	0	2	1	4	14	1	0	6	8	14
Y64G10A.150	mRNA fragment	0	0	0	0	0	0	0	0	0	0	0	0	0	0	0	0	0	0	0	0	0	0
C37H5.6a	mRNA fragment	26	60	10	1	19	64	21	30	35	51	9	8	8	23	10	19	23	0	0	36	23	19
Y105C5A.913	mRNA fragment	0	0	0	0	0	0	0	0	0	0	0	0	0	0	0	0	0	0	0	0	0	0
Y57A10B.1	mRNA fragment	0	0	2	1	0	0	0	6	2	3	5	0	15	4	6	1	0	0	0	1	2	0
F49F1.17	mRNA fragment	0	0	0	0	0	0	4	0	0	0	0	0	0	0	0	0	0	0	0	0	0	0
F43C1.2a	mRNA fragment	0	1	0	2	0	0	2	4	12	2	10	0	0	2	6	2	0	15	0	6	1	0
Y105C5B.832	mRNA fragment	0	3	3	0	0	0	0	1	2	1	0	3	0	3	0	2	0	0	0	0	5	0
Y41E3.403	mRNA fragment	0	0	0	0	0	0	0	0	0	0	0	0	0	0	0	0	0	0	0	0	0	0
ZK682.9	mRNA fragment	0	0	0	0	0	0	0	0	0	0	0	0	0	0	0	0	0	0	0	0	0	0
F41D3.5	mRNA fragment	0	0	0	0	0	0	0	0	0	0	0	0	0	0	0	0	0	0	0	0	0	0
M04C9.9	mRNA fragment	33	12	30	22	60	46	30	65	41	33	34	13	0	6	34	51	19	9	8	33	27	14
Y41E3.337	mRNA fragment	0	0	0	0	0	0	0	0	0	0	0	0	0	0	0	0	0	0	0	0	0	0
Y73F8A.1106	mRNA fragment	0	0	0	0	0	0	0	0	0	0	0	0	0	0	0	0	0	0	0	0	0	0
Y64G10A.245	mRNA fragment	0	0	0	0	0	0	0	0	0	0	0	0	0	0	0	0	0	0	0	0	0	0
F42G4.3e.2	mRNA fragment	15	17	10	13	19	1	14	10	37	37	13	3	22	10	16	13	15	28	1	58	33	24
Y15E3A.6	mRNA fragment	0	0	0	0	0	0	0	0	0	3	0	0	0	0	0	0	0	0	0	0	0	0
F47B10.3	mRNA fragment	1	0	0	0	0	0	0	0	0	0	11	0	0	0	0	0	0	0	1	0	0	5
C06G4.6	mRNA fragment	0	0	0	0	0	0	0	0	0	0	0	0	0	0	0	0	0	15	0	0	0	0
R05D11.9	mRNA fragment	2	12	17	9	0	0	12	4	1	0	0	1	0	0	5	0	0	0	1	6	3	0
F56F3.2b	mRNA fragment	0	4	4	1	0	0	6	9	3	4	2	1	2	3	5	3	1	0	0	2	1	0
Y73F8A.250	mRNA fragment	0	0	0	0	0	0	0	0	0	0	0	0	0	0	0	0	0	0	0	3	0	0
Y73B6BL.51	mRNA fragment	0	0	0	0	0	0	0	0	0	0	0	0	0	0	0	0	0	0	0	0	0	0
T25F10.10	mRNA fragment	0	0	0	0	0	0	0	0	0	0	0	0	0	0	0	0	0	1	0	0	0	0
C06H5.11	mRNA fragment	0	0	0	0	0	0	0	0	0	0	0	0	0	0	0	0	0	0	0	0	0	0
Y57G11B.145	mRNA fragment	0	0	0	0	0	0	0	0	0	0	0	0	0	0	0	0	0	0	0	0	0	0
K07D8.1	mRNA fragment	42	42	4	15	2	1	9	43	54	74	38	18	39	25	6	7	6	0	5	83	73	93
Y105C5A.1104	mRNA fragment	0	0	0	0	0	0	0	0	0	0	0	0	0	0	0	0	0	0	0	0	0	0
F31E9.t1	mRNA fragment	150	294	327	452	365	0	257	199	244	206	209	66	140	142	725	664	337	19	64	655	284	268
T13A10.14	mRNA fragment	0	0	0	0	0	0	0	0	0	0	0	0	0	0	0	0	0	0	0	0	0	0
K05F1.9	mRNA fragment	29	51	59	57	16	0	60	37	113	64	92	45	25	46	24	44	34	13	26	60	33	37
Y37A1B.8b	mRNA fragment	0	10	7	0	4	0	0	5	2	0	0	0	0	4	0	0	0	0	0	1	0	0
F15G9.3	mRNA fragment	1	0	0	0	0	0	0	0	0	0	0	0	0	0	0	0	0	0	0	0	0	0
M18.1b.2	mRNA fragment	0	0	0	0	0	0	0	0	0	0	0	0	0	0	0	0	0	0	0	0	0	0
ZK180.7	mRNA fragment	1	0	0	20	4	0	2	0	1	0	0	0	0	0	4	0	0	0	0	2	1	0
F10F2.11	mRNA fragment	0	0	1	0	0	0	0	0	0	1	0	0	0	1	0	0	0	0	0	0	0	0
C02F5.8	mRNA fragment	0	0	7	0	2	0	0	0	1	1	0	0	1	0	1	0	6	0	0	0	0	0
T16G1.7	mRNA fragment	1	0	0	0	1	0	0	0	3	1	0	2	0	0	6	0	0	9	0	2	0	0
F43D2.14	mRNA fragment	0	0	0	0	0	0	0	0	0	0	0	0	0	0	0	0	0	0	0	0	0	0
Y37A1B.220	mRNA fragment	0	0	0	0	0	0	0	0	0	0	0	0	0	0	0	0	0	0	0	0	0	0
Y73F8A.204	mRNA fragment	4	0	0	0	0	0	4	0	1	4	0	0	0	0	12	11	0	0	0	0	0	0
F14D2.2.1	mRNA fragment	1	0	5	6	8	0	9	4	10	5	4	0	1	4	14	3	2	0	0	8	3	3
Pseudogene:T01B7.1	mRNA fragment	0	0	0	0	0	0	0	4	1	0	0	0	0	0	0	0	0	0	0	1	3	5
R05A10.96	mRNA fragment	0	0	0	0	0	0	0	0	0	0	0	0	0	0	0	0	0	0	0	0	0	0
R07B7.19	mRNA fragment	0	0	0	0	0	0	0	0	0	0	0	0	0	0	0	0	0	0	0	0	0	0
Y49G5B.6	mRNA fragment	0	5	0	0	0	0	0	0	0	0	0	0	0	0	0	0	0	0	0	1	0	0
F33G12.7	mRNA fragment	0	0	0	0	0	0	0	0	0	0	3	7	0	0	0	0	8	0	0	1	2	0
Pseudogene:F36G9.17	mRNA fragment	0	0	0	0	0	0	0	0	0	0	0	0	0	0	0	0	0	0	0	0	0	0
T24D5.1	mRNA fragment	5	0	7	6	4	0	8	2	1	5	7	1	0	2	8	0	0	0	0	0	0	17
Pseudogene:Y26G10.t2	mRNA fragment	0	0	0	0	0	0	0	0	0	0	0	0	0	0	0	0	0	0	0	0	0	0
F34H10.5	mRNA fragment	0	0	0	0	0	0	3	0	6	0	0	0	0	0	0	0	0	0	0	0	0	0
F18E2.11	mRNA fragment	0	0	0	0	0	0	0	0	0	5	0	0	0	0	0	0	0	0	0	0	0	1
C32E12.1.2	mRNA fragment	71	48	56	52	0	0	26	68	95	90	60	43	2	48	40	55	34	23	7	44	102	24
F45C12.9	mRNA fragment	0	0	0	0	0	0	0	1	0	0	0	0	0	0	0	0	0	0	0	0	0	0
F49H12.3	mRNA fragment	0	0	0	0	0	0	0	2	0	0	0	0	0	0	0	0	0	0	0	2	0	0
R10D12.2	mRNA fragment	0	0	0	0	0	0	0	1	0	0	0	0	0	1	1	0	2	0	0	0	0	2
C18A3.8	mRNA fragment	0	0	1	0	0	0	0	0	0	0	0	0	0	0	0	2	0	0	0	0	0	0
D1014.11	mRNA fragment	0	0	0	0	0	0	0	0	0	0	0	0	0	0	0	0	0	0	0	0	0	0
Y105C5B.1043	mRNA fragment	0	0	0	4	0	0	0	0	7	0	13	0	0	0	2	8	0	8	0	6	8	0
F56E3.9	mRNA fragment	0	0	0	0	0	0	0	0	0	0	0	0	0	0	0	0	0	0	0	0	0	0
C47A4.115	mRNA fragment	0	0	0	0	0	0	0	0	0	0	0	0	0	0	0	0	0	0	0	0	0	0
Y105C5B.1057	mRNA fragment	0	0	0	0	0	0	0	0	0	0	0	0	0	0	0	0	0	0	0	0	0	0
B0513.38	mRNA fragment	0	0	0	0	0	0	0	0	0	0	0	0	0	0	0	0	0	0	0	0	0	0
K03B8.13	mRNA fragment	0	0	0	0	0	0	0	0	0	0	0	0	0	0	0	0	0	0	0	0	3	0
T13F2.10	mRNA fragment	0	0	0	0	0	0	0	0	1	0	0	0	0	0	0	0	0	0	0	0	0	0
F41H10.29	mRNA fragment	0	0	0	0	0	0	4	0	0	0	0	0	0	0	1	1	0	0	0	0	0	0
C39E9.11	mRNA fragment	0	1	0	0	4	0	3	0	12	8	4	6	0	4	7	3	5	0	2	4	6	3
F41H10.19	mRNA fragment	0	0	0	0	0	0	0	0	0	0	0	0	0	0	0	0	0	0	0	0	0	0
M7.3	mRNA fragment	0	1	0	1	1	97	0	0	14	5	3	2	0	6	0	2	3	0	1	6	5	3
Y57G11A.110	mRNA fragment	0	0	0	0	0	0	0	0	0	0	0	0	0	0	0	0	0	0	0	0	0	0
C18E3.7b	mRNA fragment	0	0	0	0	0	0	0	0	0	0	0	0	0	0	0	0	0	0	0	0	0	0
C23H5.9	mRNA fragment	0	0	0	0	4	0	0	0	0	0	0	0	0	0	0	0	0	0	0	2	1	0
Y105C5A.472	mRNA fragment	0	0	0	0	0	0	0	0	0	0	0	0	0	0	0	0	0	0	0	0	0	0
Y54E10BR.4	mRNA fragment	10	0	0	9	0	0	9	3	0	0	0	3	0	0	5	3	2	0	0	5	1	4
C28C12.7a	mRNA fragment	0	2	17	46	0	1	4	10	16	7	12	1	7	7	9	2	12	29	8	23	22	15
C45B11.9	mRNA fragment	5	19	12	0	0	0	1	12	29	10	9	5	0	2	3	15	30	0	0	14	6	2
C06G3.7a	mRNA fragment	11	0	12	1	0	0	8	10	7	10	27	0	12	2	9	1	12	1	0	9	7	4
Pseudogene:Y46C8AL.12	mRNA fragment	0	0	8	2	0	0	0	6	5	4	0	0	1	0	0	3	8	0	0	5	0	0
K04F1.7	mRNA fragment	0	0	0	0	3	0	2	0	0	0	0	0	0	0	0	0	6	0	0	0	0	0
F22E12.2	mRNA fragment	0	5	0	4	0	0	0	5	0	0	0	0	0	0	0	0	0	0	0	2	0	0
K08B4.1c	mRNA fragment	1	0	14	4	0	0	6	6	2	7	20	2	0	1	15	7	5	1	0	3	2	0
W04G3.14	mRNA fragment	0	0	6	0	0	0	0	0	0	0	0	0	0	0	0	0	5	0	0	0	0	0
Y105C5A.240	mRNA fragment	0	0	0	0	0	0	0	0	0	0	0	0	0	0	0	0	0	0	0	0	0	0
C24H12.5a	mRNA fragment	9	12	8	8	0	0	3	2	15	15	11	4	0	1	1	0	10	0	0	12	9	6
F17B5.2	mRNA fragment	6	2	0	1	2	0	0	3	13	6	3	2	0	6	3	6	0	0	0	0	7	7
B0513.9a	mRNA fragment	3	0	10	0	0	0	8	1	0	1	25	0	0	1	0	0	2	0	5	3	7	0
T04H1.3	mRNA fragment	0	0	0	0	0	0	0	0	0	0	0	0	0	0	0	0	0	0	0	3	0	0
C54E4.5	mRNA fragment	6	2	0	2	0	0	1	3	6	10	0	1	0	1	0	0	0	0	0	3	0	0
Y37A1B.256	mRNA fragment	0	0	0	0	0	0	0	0	0	0	0	0	0	0	0	0	0	0	0	0	0	0
Y66D12A.1	mRNA fragment	3	0	0	3	0	0	7	2	0	6	0	6	0	2	10	9	0	5	0	0	4	2
Y66D12A.29	mRNA fragment	0	0	0	0	0	0	0	0	0	0	0	0	0	0	0	0	0	0	0	0	0	0
F55B11.66	mRNA fragment	0	0	0	0	0	0	0	0	0	0	0	0	0	0	0	0	0	0	0	0	0	0
C35C5.8a	mRNA fragment	6	0	18	0	0	0	4	5	0	8	0	3	0	3	7	0	9	0	8	0	10	5
Y116A8C.399	mRNA fragment	0	0	0	0	0	0	0	0	0	0	0	0	0	6	0	0	0	0	0	1	0	0
M6.10	mRNA fragment	0	0	0	0	0	0	0	0	0	0	0	0	0	0	0	0	0	0	0	0	0	0
C06E7.41	mRNA fragment	0	0	0	0	0	0	0	0	0	0	0	0	0	0	0	0	0	0	0	0	0	0
Y41E3.396	mRNA fragment	0	0	0	0	0	0	0	0	0	0	0	0	0	0	0	0	0	0	0	0	0	0
Y49E10.17a	mRNA fragment	2	0	0	0	1	1	13	1	3	2	0	3	0	0	5	4	7	0	0	1	11	0
F21C3.4a	mRNA fragment	5	0	0	0	0	0	8	0	0	0	2	3	0	1	0	4	0	0	0	0	1	3
F22A3.14	mRNA fragment	0	0	0	0	0	0	2	0	0	0	0	0	0	0	0	0	0	0	0	0	0	0
T04A11.5	mRNA fragment	0	0	0	0	0	0	0	0	0	0	0	0	0	0	0	0	0	0	0	0	0	0
Y62H9A.12	mRNA fragment	0	0	0	0	0	0	0	0	2	0	7	4	0	0	0	0	1	0	1	2	0	0
Y4C6B.79	mRNA fragment	0	0	0	0	0	0	0	0	0	0	0	0	0	0	0	0	0	0	0	0	0	0
Y57G11C.374	mRNA fragment	0	0	0	0	0	0	0	0	0	0	0	0	0	0	0	0	0	0	0	0	0	0
ZK1151.4	mRNA fragment	0	0	0	0	0	0	0	0	0	0	0	0	0	0	0	0	0	0	0	0	0	0
Y105C5A.434	mRNA fragment	3	0	0	0	0	0	0	0	0	0	0	0	0	0	0	0	0	0	0	0	0	0
K03C7.15	mRNA fragment	0	0	0	5	0	0	0	0	0	0	0	0	0	0	7	0	0	0	0	0	0	0
F53G12.3	mRNA fragment	1	0	4	4	0	0	0	0	1	7	1	1	0	1	0	3	0	0	0	11	2	8
T20B3.1	mRNA fragment	9	10	8	10	1	0	14	5	4	1	1	0	0	9	7	4	7	0	3	5	2	8
H01G02.6	mRNA fragment	0	0	0	0	0	0	0	0	0	0	0	0	0	0	0	0	0	0	0	0	0	0
F23F1.7	mRNA fragment	2	0	0	0	0	0	0	0	2	0	0	0	0	0	0	0	7	0	0	1	3	0
LLC1.116	mRNA fragment	0	0	0	0	0	0	0	0	0	0	0	0	0	0	0	0	0	0	0	0	0	0
C39D10.12a	mRNA fragment	0	0	0	0	0	0	0	0	0	0	0	0	0	0	0	0	0	0	0	0	0	0
Y105C5A.1152	mRNA fragment	0	0	0	0	0	0	0	0	0	0	0	0	0	0	0	0	0	0	0	0	0	0
F15A8.10	mRNA fragment	0	0	0	0	0	0	0	0	0	0	0	0	0	0	0	0	0	0	0	0	0	0
T14E8.2	mRNA fragment	8	0	0	0	0	0	0	0	1	0	0	0	0	0	0	0	1	0	0	0	2	0
T06E4.18	mRNA fragment	0	0	0	0	0	0	0	0	0	0	0	0	0	0	0	0	0	0	0	0	0	0
ZK550.19	mRNA fragment	0	0	0	0	0	0	0	0	0	0	0	0	0	0	1	0	1	0	0	0	0	0
K06H6.5	mRNA fragment	0	0	0	0	0	0	0	0	0	0	0	0	0	0	0	0	4	0	0	0	0	0
T06A10.12	mRNA fragment	0	0	0	0	0	0	0	0	0	0	0	0	0	0	0	0	0	0	0	0	0	0
Y37A1B.158	mRNA fragment	0	0	0	0	0	0	0	0	0	0	0	0	0	0	0	0	0	0	0	0	0	0
F56D6.22	mRNA fragment	59	45	131	86	101	91	87	132	91	76	124	33	52	37	76	114	96	8	17	75	76	64
Y42H9B.10	mRNA fragment	0	0	7	0	0	0	0	0	0	0	0	0	0	0	0	0	0	0	0	0	0	0
R102.13	mRNA fragment	0	0	0	1	0	0	1	0	0	0	0	1	0	0	0	0	0	0	1	0	0	1
C54D2.13	mRNA fragment	0	0	0	0	0	0	0	0	0	1	0	0	0	0	0	0	0	0	0	0	0	0
F42H10.6.1	mRNA fragment	3	0	16	4	0	0	0	0	0	0	0	2	1	1	6	2	0	0	1	1	1	1
B0019.4	mRNA fragment	0	0	16	22	0	0	9	4	7	9	14	4	0	6	11	19	0	12	6	3	11	5
Y73B6BL.248	mRNA fragment	0	0	0	0	0	0	0	0	0	0	0	0	0	0	0	0	0	0	0	0	0	0
T25B9.8	mRNA fragment	4	0	0	1	0	0	2	2	0	1	0	0	0	7	0	2	0	0	0	1	1	7
T20G5.1	mRNA fragment	87	52	53	63	38	3	69	71	75	75	67	37	20	47	48	37	48	7	14	94	46	68
C30F12.5a.2	mRNA fragment	10	0	0	0	1	0	0	9	30	5	9	5	0	6	3	1	1	1	0	5	0	11
Y73F8A.944	mRNA fragment	0	0	0	0	0	0	0	0	0	0	0	0	0	0	0	0	0	0	0	0	0	0
F56F12.13	mRNA fragment	0	0	0	0	0	0	0	0	0	0	0	0	0	0	0	0	0	0	0	0	0	0
F53C11.8	mRNA fragment	0	0	6	0	0	0	0	1	6	0	0	0	0	3	1	4	0	0	0	12	1	2
Y64G10A.42	mRNA fragment	0	0	0	0	0	0	0	0	0	0	0	0	0	0	0	0	0	0	0	0	0	0
Y105C5A.1210	mRNA fragment	0	0	0	0	0	0	0	0	0	0	0	0	0	0	0	0	0	0	0	0	0	0
F38C2.13	mRNA fragment	0	0	0	0	0	0	0	0	0	0	0	0	0	0	0	0	0	0	0	0	0	0
C05A9.2	mRNA fragment	0	0	0	0	0	0	3	0	0	0	0	0	0	0	1	0	0	0	0	1	0	3
T20G5.11	mRNA fragment	2	6	0	0	13	0	5	5	14	11	0	10	0	2	1	0	5	0	0	10	3	21
K08D10.3a	mRNA fragment	0	5	9	0	0	0	2	10	4	1	0	0	0	0	0	0	0	0	0	0	4	29
F49C5.15	mRNA fragment	0	0	0	0	0	0	0	0	0	0	0	0	0	0	0	0	0	0	0	0	0	0
C01G5.4a	mRNA fragment	67	12	9	27	4	0	26	7	38	12	13	2	0	8	8	4	22	0	0	12	10	2
H12I19.4b	mRNA fragment	0	0	0	0	0	0	0	0	0	0	0	0	0	0	0	0	0	0	0	0	0	0
C31H1.54	mRNA fragment	0	0	0	0	0	0	0	0	0	0	0	0	0	0	0	0	0	0	0	0	0	0
T26C11.10	mRNA fragment	0	0	0	0	0	0	0	0	0	0	0	0	0	0	0	0	0	0	0	0	0	0
F47B10.7	mRNA fragment	0	0	1	4	0	0	0	0	2	0	0	0	0	1	0	1	4	9	0	3	1	0
Y73F8A.271	mRNA fragment	0	0	0	0	0	0	0	0	0	0	0	0	0	0	0	0	0	0	0	0	0	0
ZK892.3	mRNA fragment	91	37	42	53	26	0	33	57	63	48	109	53	19	31	12	36	37	0	21	44	51	23
Y105C5A.260	mRNA fragment	0	0	0	0	0	0	0	0	0	0	0	0	0	0	0	0	0	0	0	0	0	0
F46F5.4	mRNA fragment	0	0	0	0	0	0	0	1	0	0	0	0	0	1	6	7	0	0	0	2	2	3
F54F7.12	mRNA fragment	0	0	0	0	0	0	0	0	0	0	0	0	0	0	0	0	0	0	0	0	0	0
Pseudogene:ZK1037.7	mRNA fragment	0	1	0	0	0	0	0	0	0	0	0	0	0	0	5	0	0	0	0	1	0	1
C49H3.6a	mRNA fragment	1	0	0	0	9	0	3	0	1	5	0	0	0	0	1	18	1	0	4	0	3	0
C02C6.2a	mRNA fragment	0	7	0	0	4	0	0	2	0	0	0	0	0	0	1	0	0	0	0	0	0	4
T06A10.77	mRNA fragment	3	0	0	0	0	0	0	0	0	0	0	0	0	0	0	6	0	0	0	0	0	0
Pseudogene:Y53F4B.38	mRNA fragment	1	9	0	0	0	0	0	0	0	0	14	4	0	0	0	0	0	0	0	0	0	0
H16O14.56	mRNA fragment	0	0	0	0	0	0	0	0	0	0	0	0	0	0	0	0	0	0	0	0	0	0
Y73F8A.855	mRNA fragment	0	0	0	0	0	0	0	0	0	0	0	0	0	0	0	0	0	0	0	0	0	0
C46H11.8	mRNA fragment	0	1	1	3	1	0	0	8	1	0	0	0	0	0	0	0	0	0	0	1	0	0
T26C5.3c	mRNA fragment	3	4	8	18	0	1	3	12	13	7	18	1	16	5	2	10	4	0	0	8	2	4
W02B8.5	mRNA fragment	0	0	0	0	0	0	0	0	0	0	0	3	0	0	0	0	0	0	0	2	0	4
W04E12.7	mRNA fragment	0	0	0	0	0	0	0	1	1	2	0	1	0	0	4	0	0	0	1	3	6	0
T08A9.12	mRNA fragment	0	0	0	1	0	0	0	0	0	0	0	1	0	0	0	0	5	4	0	0	3	0
B0207.16	mRNA fragment	0	0	0	0	0	0	0	0	0	0	0	0	0	0	0	0	0	0	0	0	0	0
C39H7.5	mRNA fragment	0	0	203	144	23	0	0	66	65	37	57	0	0	0	166	57	144	0	0	71	66	119
K09B11.4	mRNA fragment	0	0	3	0	0	0	0	0	0	0	1	0	0	0	0	0	0	0	0	0	0	0
Y105C5A.759	mRNA fragment	0	0	0	0	0	0	0	0	0	0	0	0	0	0	0	0	0	0	0	0	0	0
ZK678.10	mRNA fragment	0	0	0	0	0	0	0	0	0	0	0	0	0	0	0	0	0	0	0	0	0	0
F54E4.13	mRNA fragment	0	0	0	0	0	0	4	0	0	0	0	0	0	0	0	0	0	0	0	0	0	0
Pseudogene:F47H4.6	mRNA fragment	0	0	0	0	0	0	6	0	0	0	0	0	1	0	0	0	0	0	0	1	0	0
R04D3.t4	mRNA fragment	6	0	0	0	0	0	5	0	3	0	1	0	0	5	5	4	4	0	0	0	0	0
H16O14.17	mRNA fragment	0	0	0	0	0	0	0	0	0	0	0	0	0	2	0	0	0	0	0	0	0	0
Y105C5B.9	mRNA fragment	8	0	0	0	1	0	0	0	11	9	5	4	17	0	0	0	0	12	0	9	0	5
K05G3.6	mRNA fragment	0	0	0	0	0	0	0	0	0	0	0	0	0	0	0	0	0	0	0	1	0	0
M02H5.5	mRNA fragment	4	0	0	0	1	0	0	0	0	3	1	0	1	0	3	0	0	0	0	0	0	3
Y119D3B.t1	mRNA fragment	0	0	0	0	0	0	0	0	0	0	0	0	0	0	0	0	0	0	0	0	0	0
C16D9.1	mRNA fragment	0	0	0	1	0	0	0	0	0	0	0	0	0	2	3	0	0	0	0	0	0	0
K11D12.7	mRNA fragment	0	4	1	0	0	0	0	3	1	6	0	0	1	0	0	0	0	0	0	14	2	3
D1025.4	mRNA fragment	0	0	0	0	0	0	0	0	4	0	0	0	0	0	0	0	0	0	0	0	0	0
F38A5.2b.2	mRNA fragment	3	8	10	7	12	0	12	17	23	5	7	2	0	7	8	2	12	1	0	74	2	0
C44B7.12	mRNA fragment	2	0	0	0	1	100	0	0	0	0	0	0	0	0	0	0	0	0	0	4	0	0
C29A12.11	mRNA fragment	1	0	0	0	0	0	0	0	0	0	0	0	0	0	0	0	0	0	0	0	0	0
Y59A8B.22d.2	mRNA fragment	3	0	1	16	0	0	1	0	0	1	8	0	0	0	0	0	1	9	0	7	3	0
ZC513.16	mRNA fragment	2	0	0	0	0	0	0	0	0	1	0	0	0	0	0	0	8	0	0	0	4	0
Y105C5A.373	mRNA fragment	0	0	0	0	0	0	0	0	0	0	0	0	0	0	0	0	0	0	0	0	0	0
F14F9.3	mRNA fragment	3	0	0	0	2	0	0	5	10	0	0	4	0	0	0	1	2	0	0	1	0	0
F38B6.8	mRNA fragment	0	0	0	0	6	0	1	0	0	0	0	0	0	0	1	0	0	0	0	1	0	0
T28A11.5	mRNA fragment	1	0	0	2	0	0	0	0	0	1	0	0	0	0	0	0	0	0	0	0	1	0
C48B4.7	mRNA fragment	1	0	1	0	0	0	0	0	2	0	1	0	0	0	0	0	0	7	0	0	0	0
B0496.9	mRNA fragment	1	0	0	0	0	0	0	0	0	0	0	0	0	0	0	0	0	0	0	0	0	0
Pseudogene:K06B9.4	mRNA fragment	0	0	1	2	0	0	0	0	0	2	0	1	0	0	6	0	2	0	1	1	0	0
Y48B6A.6a.2	mRNA fragment	5	17	0	6	4	0	5	15	7	12	0	0	16	2	8	2	2	0	0	17	7	0
Y41E3.399	mRNA fragment	0	0	0	0	0	0	0	0	0	1	0	0	0	0	0	0	0	0	0	0	0	0
D2062.5	mRNA fragment	0	0	0	0	0	0	2	4	0	3	0	0	0	0	0	0	4	0	0	0	9	5
F31D4.1	mRNA fragment	5	0	1	0	0	0	3	0	0	0	0	0	0	0	2	3	0	0	1	0	0	0
ZC504.10	mRNA fragment	0	0	0	0	0	0	0	0	0	0	0	0	0	0	0	0	0	0	0	0	0	0
Y105C5A.327	mRNA fragment	0	0	0	0	0	0	0	0	0	0	0	0	0	0	0	0	0	0	0	0	0	0
W04G5.5	mRNA fragment	1	0	0	6	1	0	0	0	0	4	0	0	1	0	0	0	5	0	0	4	0	0
C17F4.10	mRNA fragment	0	0	0	0	0	0	0	0	0	0	0	0	0	0	0	0	4	0	0	0	0	0
C24D10.39	mRNA fragment	0	0	0	0	0	0	0	0	0	0	0	0	0	0	0	0	0	0	0	0	0	0
Y17D7B.10	mRNA fragment	0	0	0	3	0	0	6	0	0	0	0	0	0	0	0	0	0	0	0	0	0	0
C18H9.5	mRNA fragment	2	0	0	12	0	0	1	0	0	0	1	0	0	1	5	0	3	0	0	1	2	0
Y73F8A.501	mRNA fragment	0	0	0	0	0	0	0	0	0	0	0	0	0	0	0	0	0	0	0	0	0	0
Y42G9A.2	mRNA fragment	0	0	0	4	0	0	0	0	0	0	0	0	0	1	3	2	0	0	0	0	0	0
Y105C5B.1247	mRNA fragment	0	0	0	0	0	0	0	0	0	0	0	0	0	0	0	0	0	0	0	0	0	0
C47G2.19	mRNA fragment	0	0	0	0	0	0	0	0	0	1	0	0	0	0	0	0	0	0	0	0	0	0
ZK381.53	mRNA fragment	0	0	0	0	0	0	0	0	0	0	0	0	0	0	0	0	0	0	0	0	0	0
Y105C5A.865	mRNA fragment	0	0	0	0	0	0	0	0	0	0	0	0	0	0	3	0	3	0	0	0	0	0
C09B9.39	mRNA fragment	0	0	0	0	0	0	0	0	0	0	0	0	0	0	0	0	0	0	0	0	0	0
M03D4.45	mRNA fragment	0	0	0	0	0	0	0	0	0	0	0	0	0	0	0	0	0	0	0	0	0	0
T14G10.5b	mRNA fragment	26	17	15	20	11	0	36	11	14	19	41	2	0	5	25	23	25	24	14	40	7	9
Y65A5A.24	mRNA fragment	0	0	0	0	0	0	0	0	0	0	0	0	0	0	0	0	0	0	0	1	2	0
Y41E3.71	mRNA fragment	0	0	0	0	0	0	0	0	0	0	0	0	0	0	0	0	0	0	0	0	0	0
F08H9.2	mRNA fragment	310	303	217	297	105	0	268	489	662	494	724	349	179	277	221	330	295	72	57	376	515	206
F41G3.12	mRNA fragment	19	24	47	44	15	54	27	37	38	13	32	14	57	9	97	59	62	0	7	48	44	52
K05F6.13	mRNA fragment	0	0	0	0	0	0	0	0	0	0	0	0	0	0	0	0	0	0	0	0	0	0
T22E7.1b	mRNA fragment	1	20	0	0	9	1	0	4	2	3	0	1	0	0	0	1	0	0	0	9	17	3
Y116A8C.152	mRNA fragment	0	0	0	0	0	0	0	0	0	0	0	0	0	0	0	0	0	0	0	0	0	0
Y105C5B.740	mRNA fragment	0	0	0	0	0	0	0	0	0	0	0	0	0	0	0	0	0	0	0	0	0	0
T24H7.5a	mRNA fragment	0	0	0	0	7	0	0	0	0	0	0	0	0	0	0	0	0	0	0	0	0	0
T23F1.9	mRNA fragment	0	0	0	0	0	0	0	0	0	0	0	0	0	0	0	0	0	0	0	0	0	0
C54D2.7	mRNA fragment	0	0	0	0	0	0	0	0	0	0	0	0	0	0	0	0	0	0	0	0	0	0
Y51H4A.603	mRNA fragment	0	0	0	0	0	0	0	0	0	0	0	0	0	0	0	4	0	0	4	0	0	0
Y105C5B.620	mRNA fragment	0	0	0	0	0	0	0	0	2	0	0	0	0	0	0	0	3	0	0	0	0	0
T21D12.3	mRNA fragment	1	0	0	0	0	0	5	0	0	2	0	2	0	0	2	0	0	0	0	0	0	2
R09B5.13	mRNA fragment	0	0	0	0	0	0	0	0	0	1	0	0	0	0	0	0	0	0	0	0	0	1
C31H2.6	mRNA fragment	0	0	0	0	0	0	0	0	0	0	0	0	0	0	0	0	0	0	0	0	0	0
T07C12.11	mRNA fragment	0	0	1	0	0	1	0	0	7	0	0	0	0	0	0	8	2	0	0	5	2	0
Y57G11C.926	mRNA fragment	0	0	0	0	0	0	0	0	0	1	0	0	0	0	0	0	0	0	0	0	0	0
F58H7.8	mRNA fragment	0	0	0	0	0	0	0	0	0	0	0	0	0	0	0	0	0	0	0	0	0	0
Y23H5B.9	mRNA fragment	0	0	0	0	0	0	0	0	0	0	0	0	0	0	0	0	0	0	0	0	0	0
ZK353.2	mRNA fragment	0	0	0	0	0	0	4	0	0	0	0	0	21	0	0	0	0	0	0	0	0	0
C07A12.13	mRNA fragment	0	0	0	0	0	0	0	0	0	0	0	0	0	0	0	0	0	0	0	0	0	0
Y105C5B.653	mRNA fragment	0	0	0	0	0	0	0	0	0	0	0	0	0	0	0	0	0	0	0	0	0	0
Y64G10A.167	mRNA fragment	0	0	0	0	0	0	0	0	0	0	0	0	0	0	0	0	0	0	0	0	0	0
F32D8.16	mRNA fragment	0	0	0	0	0	0	0	0	0	0	0	0	20	0	0	0	0	0	0	1	0	0
Y46E12A.11	mRNA fragment	0	0	12	21	0	0	2	4	0	13	11	6	0	11	17	16	10	0	0	7	1	0
K02E7.10	mRNA fragment	0	0	0	0	0	0	1	0	0	0	0	0	0	0	0	0	0	0	0	0	0	0
F55B11.7b	mRNA fragment	0	0	0	0	0	0	0	0	0	0	0	0	0	0	0	0	0	0	0	0	0	0
B0273.112	mRNA fragment	0	0	0	0	0	0	0	0	0	0	0	0	0	0	0	3	0	0	0	0	0	0
F44E5.6	mRNA fragment	0	0	0	0	0	0	0	0	0	0	0	0	0	0	0	0	0	0	0	0	0	0
Y41E3.344	mRNA fragment	0	0	0	0	0	0	0	0	0	0	0	0	0	0	0	0	0	0	0	0	0	0
Y57G11C.469	mRNA fragment	0	0	0	0	0	0	0	0	0	0	0	0	0	0	0	0	0	0	0	0	0	0
Y64G10A.240	mRNA fragment	3	0	0	0	0	0	0	0	1	0	0	0	0	0	0	0	0	0	0	1	9	5
Y69E1A.10	mRNA fragment	0	0	0	0	0	0	0	0	0	0	0	0	0	0	0	0	0	0	0	0	0	0
Y51H4A.195	mRNA fragment	0	1	0	0	0	0	8	0	2	1	14	0	0	1	1	2	4	0	0	2	6	5
Y7A9A.71	mRNA fragment	0	0	0	0	0	0	0	0	0	0	0	0	0	0	0	0	0	0	0	0	0	0
Y57G11A.176	mRNA fragment	0	0	0	0	0	0	0	0	0	0	0	0	0	0	0	0	0	0	0	0	0	0
Y105C5B.1033	mRNA fragment	0	0	0	0	0	0	0	0	0	0	0	0	0	0	0	1	0	0	0	0	0	0
Y57G11C.401	mRNA fragment	0	0	0	0	0	0	0	0	0	0	0	0	0	0	0	0	0	0	0	0	0	0
Y40H7A.102	mRNA fragment	0	0	0	0	0	0	0	0	0	0	0	0	0	0	0	0	0	0	0	0	0	0
Pseudogene:F40B1.2	mRNA fragment	10	0	3	0	4	0	9	1	11	0	0	11	7	5	4	0	10	0	4	5	4	11
C18E3.6a.2	mRNA fragment	0	0	0	0	0	0	1	0	0	0	0	0	0	0	0	0	0	0	0	0	0	0
F01D5.14	mRNA fragment	20	0	11	45	33	7	20	21	25	31	47	7	19	20	28	26	24	21	14	7	26	5
K10H10.14	mRNA fragment	0	0	0	5	7	0	6	8	0	6	0	0	0	0	0	19	10	0	0	10	0	1
Y41E3.80	mRNA fragment	0	0	0	0	0	0	0	0	0	0	0	0	0	0	0	0	0	0	0	0	0	0
ZK697.4	mRNA fragment	0	0	0	0	0	0	0	0	0	0	0	0	0	0	0	0	1	0	0	2	0	0
ZK6.1	mRNA fragment	3	7	0	0	0	0	4	1	3	0	0	0	0	0	8	0	14	1	0	1	2	2
MTCE.18	mRNA fragment	837	549	2083	2192	1816	0	1417	2318	1128	1565	1145	581	180	479	536	816	667	544	443	372	715	347
F08F3.6	mRNA fragment	0	0	14	0	0	0	3	3	0	2	0	0	0	0	4	0	0	0	0	2	1	1
T28F2.4a	mRNA fragment	0	2	1	0	1	1	0	0	0	0	0	1	0	0	13	2	2	2	0	2	3	2
C14A4.5	mRNA fragment	0	0	0	0	0	0	3	0	1	1	0	0	0	0	0	1	0	0	0	0	0	0
C27D6.9	mRNA fragment	0	0	0	0	0	0	0	0	0	0	0	0	0	0	0	0	0	0	0	1	0	0
W02D3.5	mRNA fragment	29	4	8	5	9	82	4	19	14	14	45	4	18	9	10	3	0	0	0	39	19	12
T04C10.4.2	mRNA fragment	7	2	5	0	23	0	4	0	16	8	1	1	0	7	5	0	0	0	0	3	8	3
F56D1.13	mRNA fragment	0	0	0	0	0	0	0	0	0	0	0	0	0	0	0	0	0	0	0	0	0	1
Y4C6B.99	mRNA fragment	0	0	0	0	0	0	0	0	0	0	0	0	0	0	0	0	0	0	0	0	0	0
F42A10.11	mRNA fragment	0	0	0	0	0	0	0	0	3	0	0	0	0	0	1	0	0	0	0	0	0	0
M03A1.10	mRNA fragment	2	0	0	3	0	0	0	2	0	0	0	0	0	1	13	4	5	0	6	0	10	0
F14F3.8	mRNA fragment	0	0	4	0	0	0	0	0	0	0	0	0	0	0	0	1	0	0	0	0	0	2
F35H8.9	mRNA fragment	0	0	0	0	0	0	0	0	0	0	0	0	0	0	0	0	0	0	0	0	0	0
Y116A8C.67	mRNA fragment	0	0	0	0	0	0	0	0	0	0	0	0	0	0	0	0	0	0	0	0	0	0
Y43D4A.88	mRNA fragment	0	0	0	0	0	0	0	0	0	0	0	0	0	0	0	0	0	0	0	0	0	0
F20D12.8	mRNA fragment	14	0	11	0	0	0	0	10	2	9	0	0	0	0	1	0	2	0	15	19	3	0
Pseudogene:F33E2.8	mRNA fragment	0	0	0	0	0	0	0	3	0	0	0	0	0	0	0	3	0	0	0	0	2	0
WBGene00077486	mRNA fragment	0	0	0	0	0	0	0	0	0	0	0	0	0	0	0	0	0	0	0	0	0	0
C29E4.2	mRNA fragment	7	1	0	43	15	0	20	2	17	1	6	6	0	0	12	7	13	0	6	10	1	12
Y105C5B.499	mRNA fragment	0	0	0	0	0	0	0	0	0	0	0	0	0	0	0	0	0	0	0	0	0	0
Y105C5A.73	mRNA fragment	0	0	0	0	0	0	0	0	0	0	0	0	0	0	0	0	4	0	0	0	4	1
ZK354.7	mRNA fragment	30	16	52	39	28	0	7	48	38	49	36	5	7	7	20	56	40	0	8	37	35	35
AC7.62	mRNA fragment	0	0	0	0	0	0	0	0	0	0	0	0	0	0	0	0	0	0	0	0	0	0
C55C2.1	mRNA fragment	0	0	0	0	0	0	0	0	0	0	0	0	0	0	0	0	0	0	1	0	0	0
K12H4.2	mRNA fragment	0	0	0	0	0	0	0	3	0	0	0	0	1	0	0	0	0	0	0	0	0	0
Y57G11B.30	mRNA fragment	3	0	0	0	0	0	0	0	0	0	0	0	0	0	0	0	0	0	0	0	0	0
T24A6.18	mRNA fragment	0	0	0	0	0	0	0	0	0	0	0	0	0	0	0	0	0	0	0	2	1	0
C34B4.5	mRNA fragment	1	0	0	0	0	0	4	1	0	0	0	0	0	0	0	0	0	0	0	4	0	0
C55A6.4	mRNA fragment	1	7	13	14	5	0	11	11	32	2	16	1	0	0	6	3	8	0	0	3	15	0
C10G8.2	mRNA fragment	0	0	3	0	0	0	0	1	5	0	0	0	16	0	5	0	0	0	0	0	0	0
R04E5.13	mRNA fragment	1	0	0	0	0	0	0	0	0	0	0	0	0	0	0	0	0	0	0	0	0	0
C14F11.18	mRNA fragment	0	0	0	0	0	0	0	0	0	0	0	0	0	0	0	0	0	0	0	0	0	0
Y40H7A.301	mRNA fragment	0	0	0	0	0	0	0	0	0	0	0	0	0	0	0	0	0	0	0	0	0	0
D1025.9	mRNA fragment	0	0	0	0	0	0	0	0	0	0	0	0	0	0	0	0	0	0	0	0	0	0
K01D12.9	mRNA fragment	0	0	0	0	6	0	0	0	0	0	0	0	0	0	0	0	0	0	0	0	0	0
F42G8.4a.2	mRNA fragment	0	0	2	0	6	0	2	4	7	4	11	0	0	0	6	2	3	0	0	1	6	2
Y53C10A.10	mRNA fragment	37	46	35	35	27	0	24	46	64	43	77	12	0	15	30	38	32	16	1	63	60	25
Y73B6BL.136	mRNA fragment	0	0	0	0	0	0	0	0	0	0	0	0	0	0	0	0	0	0	0	0	0	0
Y51H4A.929	mRNA fragment	0	0	0	0	0	0	0	0	0	0	0	0	0	0	0	0	0	0	0	0	0	0
Y73C8B.5b	mRNA fragment	0	0	0	1	0	0	0	0	0	0	0	1	0	0	0	0	0	0	0	0	0	0
Y64G10A.311	mRNA fragment	0	0	0	0	0	0	0	0	0	0	0	0	0	0	0	0	0	0	0	0	0	0
F23H11.9b.2	mRNA fragment	9	0	0	2	11	0	4	4	5	1	0	12	0	1	1	3	2	0	1	14	13	0
Y116A8C.274	mRNA fragment	0	0	0	1	0	0	0	0	0	0	0	0	0	0	0	0	0	0	0	0	0	0
D1025.7	mRNA fragment	0	0	0	0	0	0	0	0	2	0	0	0	0	0	0	0	0	0	0	0	0	0
Y105C5B.872	mRNA fragment	0	0	0	0	0	0	0	0	0	0	0	0	0	0	0	0	0	0	0	0	0	0
F52H3.5	mRNA fragment	7	0	0	10	0	0	1	7	11	7	0	2	0	0	0	0	0	0	0	3	6	0
Y45F10C.1	mRNA fragment	0	0	0	0	0	0	0	0	0	0	0	0	0	0	0	0	0	0	0	6	0	0
Y39A1A.13	mRNA fragment	0	0	0	0	1	0	0	0	0	0	0	0	0	0	5	0	0	0	0	0	0	9
T07A9.16	mRNA fragment	0	0	0	0	0	0	0	0	0	0	0	0	0	0	0	0	0	0	0	0	0	0
F47G6.3	mRNA fragment	13	9	26	77	37	0	33	29	9	11	14	14	17	3	30	36	16	10	29	9	14	20
Pseudogene:Y69A2AR.t1	mRNA fragment	0	0	29	15	0	0	1	0	5	7	10	6	0	0	5	10	5	0	1	4	10	4
C16B8.6	mRNA fragment	0	0	6	0	0	0	0	0	0	0	0	0	0	0	0	0	0	0	0	0	0	0
ZK892.5	mRNA fragment	48	31	24	40	9	0	25	57	62	42	67	35	15	39	17	31	23	25	15	40	28	5
C46F2.2b	mRNA fragment	0	0	0	0	0	0	0	0	0	0	0	0	0	0	0	0	0	0	0	0	0	0
T23G4.127	mRNA fragment	0	0	0	0	0	0	0	0	0	0	0	0	0	0	0	0	0	0	0	0	0	0
F33D11.12.2	mRNA fragment	0	0	0	0	0	0	0	0	7	5	0	0	0	0	0	0	0	0	0	0	0	0
F14B8.9	mRNA fragment	0	0	2	0	0	0	0	0	0	0	0	0	0	0	9	3	0	0	0	0	0	0
T01G9.5b	mRNA fragment	0	3	0	1	0	0	0	9	3	6	5	2	0	0	0	6	4	0	7	2	6	0
C09D8.11	mRNA fragment	1	0	0	0	0	0	0	0	0	0	0	0	0	0	0	0	0	0	0	0	0	0
Y57G11A.54	mRNA fragment	0	0	0	0	0	0	0	0	0	0	0	0	0	0	0	0	0	0	0	0	0	0
T27B1.5	mRNA fragment	0	0	0	0	0	0	0	0	0	1	0	0	0	0	0	0	0	0	0	0	0	0
C17E7.9a	mRNA fragment	3	0	0	15	4	0	0	0	6	0	1	3	0	3	0	0	0	2	0	0	5	14
F48E8.6	mRNA fragment	8	0	6	1	1	1	5	8	14	9	10	0	0	10	10	4	9	0	0	13	2	4
Y51H4A.309	mRNA fragment	0	0	22	0	2	0	12	7	6	4	12	5	0	0	7	1	11	0	0	2	0	0
H08M01.76	mRNA fragment	0	0	0	0	0	0	0	0	0	5	0	0	0	0	0	0	0	0	0	0	0	0
Y41E3.125	mRNA fragment	0	0	0	0	0	0	0	0	0	0	0	0	0	0	0	0	0	0	0	0	0	0
F36G9.2	mRNA fragment	0	0	0	0	0	0	0	0	0	1	0	0	0	0	0	0	0	0	0	0	0	0
Y57G11C.179	mRNA fragment	0	9	1	0	0	0	0	0	0	0	0	0	0	0	0	0	0	0	0	0	0	0
Y105C5A.174	mRNA fragment	0	0	0	0	0	0	0	0	0	0	0	0	0	0	0	0	0	0	0	0	0	0
Y40H7A.280	mRNA fragment	0	0	0	0	0	0	0	0	0	0	0	0	0	0	0	0	0	0	0	0	0	0
K06A5.8b.1	mRNA fragment	1	7	18	9	5	0	8	11	13	18	7	8	0	2	7	9	8	2	8	6	4	10
ZK250.2	mRNA fragment	0	0	0	0	0	0	0	0	0	0	0	3	0	0	4	0	0	0	1	0	0	0
T04F3.7	mRNA fragment	761	371	670	878	510	439	1295	509	831	522	436	566	623	602	542	920	617	426	505	460	760	348
T13A10.60	mRNA fragment	0	0	0	0	0	0	0	0	0	0	0	0	0	0	0	0	0	0	0	0	0	0
Y69A2AR.35	mRNA fragment	0	0	0	0	0	0	0	0	0	0	0	0	0	0	0	0	0	0	0	0	0	0
R01B10.2	mRNA fragment	0	0	0	0	1	0	1	0	1	0	0	0	0	0	0	0	0	0	0	0	1	8
Y105C5A.1263	mRNA fragment	0	0	0	0	0	0	0	0	0	0	0	0	0	0	0	0	0	0	0	0	0	0
Y57G11B.59	mRNA fragment	0	0	0	0	0	0	0	0	0	0	0	0	0	0	0	0	0	0	0	0	0	5
Y81G3A.4a	mRNA fragment	1	0	0	0	1	0	0	0	0	0	0	0	0	0	2	1	0	0	0	0	0	0
D2023.16	mRNA fragment	0	0	0	0	0	0	0	0	0	0	0	0	0	0	0	0	0	0	0	0	0	0
Y105C5A.978	mRNA fragment	0	0	0	0	0	0	0	0	0	0	0	0	0	0	0	0	0	0	0	0	0	0
Y57G11C.949	mRNA fragment	0	0	0	0	0	0	0	0	0	0	0	0	0	0	0	0	0	0	0	0	0	0
C45E5.10	mRNA fragment	0	5	0	12	0	0	0	0	0	0	0	0	0	0	0	5	5	0	0	1	0	0
Y19D10B.7	mRNA fragment	0	0	0	0	0	0	0	0	0	0	0	0	0	0	0	0	0	0	0	0	0	0
Y105C5B.143	mRNA fragment	0	0	0	0	0	0	0	0	0	0	0	0	0	0	0	0	0	0	0	0	0	0
W02F12.8	mRNA fragment	3	0	0	0	0	0	0	0	7	0	0	0	1	0	0	0	0	0	0	0	0	0
C02B10.71	mRNA fragment	0	0	0	0	1	0	0	0	0	0	0	0	0	0	0	0	0	0	0	0	0	0
Y67A10A.193	mRNA fragment	0	0	0	0	0	0	0	0	0	0	0	0	0	0	0	0	0	0	0	0	0	0
C52D10.17	mRNA fragment	0	0	0	0	0	0	0	0	0	0	0	0	0	0	0	0	0	0	0	0	0	0
K09E9.8	mRNA fragment	0	0	0	0	0	0	0	0	0	0	0	0	0	0	0	0	0	0	0	0	0	0
Y105C5B.1024	mRNA fragment	0	0	0	0	0	0	0	0	0	0	0	0	0	0	0	0	0	0	0	0	0	0
F22A3.5	mRNA fragment	0	0	1	0	0	0	0	0	0	0	1	2	0	1	1	0	0	0	0	3	0	0
Y16B4A.1	mRNA fragment	3	0	0	7	0	0	0	0	3	0	0	1	0	0	3	4	0	0	2	2	1	0
W03F8.49	mRNA fragment	0	0	0	0	0	0	0	0	0	0	0	0	0	0	0	0	0	0	0	0	0	0
Y18D10A.9	mRNA fragment	0	3	0	0	0	0	1	0	5	4	0	0	1	0	0	0	0	0	5	3	2	0
Y57G11C.47	mRNA fragment	0	0	11	0	1	0	0	0	0	0	0	0	0	0	0	2	0	0	0	2	1	7
JC8.12a	mRNA fragment	0	0	0	0	0	0	0	0	0	0	0	0	0	0	4	0	0	0	0	0	0	0
F59G1.1d.1	mRNA fragment	21	34	4	0	0	0	23	12	14	23	15	14	0	4	7	1	6	0	0	14	7	24
K02D7.1b	mRNA fragment	18	10	4	31	3	80	4	11	14	22	31	2	1	23	0	4	2	0	12	19	20	0
F13A7.13	mRNA fragment	0	0	0	0	0	0	0	0	18	3	6	0	0	0	11	6	0	0	8	6	4	2
Y105C5A.904	mRNA fragment	0	0	0	0	0	0	0	0	0	0	0	0	0	0	0	0	0	0	0	0	0	0
C28A5.t3	mRNA fragment	0	0	0	0	0	0	0	0	0	2	0	0	0	0	8	0	0	0	0	2	4	0
C01G5.3	mRNA fragment	8	5	42	46	8	0	20	26	24	29	26	7	0	0	10	19	5	0	10	21	10	46
M03F8.7	mRNA fragment	0	0	0	0	0	0	0	0	0	0	0	0	0	0	0	0	0	0	0	2	0	0
Y46D2A.1	mRNA fragment	2	0	0	0	1	2	0	0	3	1	0	0	0	3	1	0	2	0	0	7	0	4
B0350.8	mRNA fragment	0	0	0	0	0	0	0	0	0	0	0	0	0	0	0	0	0	0	0	0	0	0
F52E4.4	mRNA fragment	0	0	6	1	0	0	0	1	0	0	0	0	0	0	0	0	0	0	0	0	4	0
F58B3.8	mRNA fragment	0	0	1	0	0	0	5	0	0	0	0	3	0	0	0	0	0	1	0	0	0	0
C14F5.10	mRNA fragment	3	0	11	0	13	90	2	19	7	10	10	2	0	0	25	9	9	0	0	1	3	0
Pseudogene:C16C4.2	mRNA fragment	0	0	4	0	0	0	9	9	19	9	3	0	0	4	7	9	2	0	10	0	2	5
Y116F11A.7	mRNA fragment	0	0	0	0	0	0	0	0	0	0	0	0	0	0	0	0	0	0	0	0	0	0
Y51H4A.414	mRNA fragment	0	0	0	0	0	0	0	0	0	0	0	0	0	0	0	0	0	0	0	0	0	0
Y17G9A.70	mRNA fragment	5	0	0	0	0	0	0	5	0	0	0	0	0	0	3	6	6	0	0	4	5	0
Y37A1B.236	mRNA fragment	0	0	0	0	0	0	0	0	0	0	0	0	0	0	0	0	0	0	0	0	0	0
F52C9.9	mRNA fragment	0	0	0	8	0	0	0	4	0	0	0	0	0	0	2	0	0	0	0	6	0	4
F49A5.2	mRNA fragment	0	0	0	11	0	0	5	0	1	0	0	0	0	0	4	13	0	0	0	0	0	5
Pseudogene:Y37E11AL.4	mRNA fragment	3	0	0	0	8	0	2	4	0	2	0	0	0	1	0	3	0	0	0	0	1	0
F53F4.19	mRNA fragment	0	0	0	0	0	0	0	0	0	0	0	0	0	0	0	0	0	0	0	0	0	0
Y105C5B.238	mRNA fragment	0	0	0	0	0	0	0	0	0	0	0	0	0	0	0	0	0	0	0	0	0	0
F08H9.14	mRNA fragment	3	0	9	0	0	0	0	0	0	0	3	0	0	0	5	0	3	0	0	1	2	0
F20D12.2	mRNA fragment	17	8	7	4	1	0	6	8	7	6	1	6	0	1	9	15	13	0	0	6	5	2
M03D4.26	mRNA fragment	0	0	0	0	0	0	0	0	0	0	0	0	0	0	0	0	0	0	0	0	0	0
Y62E10A.3	mRNA fragment	1	11	20	5	12	96	0	11	9	0	5	1	0	6	8	0	2	0	0	1	9	0
ZK616.41	mRNA fragment	0	0	0	0	0	0	0	0	0	3	0	0	0	0	3	0	0	0	0	0	0	0
B0496.1	mRNA fragment	3	5	8	1	0	0	2	5	3	21	4	1	0	1	7	12	17	0	0	5	19	0
R13F6.11	mRNA fragment	0	0	0	0	0	0	0	0	0	0	0	0	0	0	0	0	0	0	0	0	0	0
K10G6.3b	mRNA fragment	13	9	8	13	0	0	3	14	19	11	35	12	22	12	14	7	7	0	9	8	8	23
Y57G11C.558	mRNA fragment	0	0	0	0	0	0	0	0	0	0	0	0	0	0	0	0	0	0	0	0	0	0
Y54G9A.14	mRNA fragment	2	0	8	0	6	0	3	10	0	3	5	5	0	0	0	8	2	0	0	4	1	1
T10D4.7	mRNA fragment	0	0	0	0	7	1	0	0	0	0	0	2	0	3	2	0	0	0	0	2	4	0
Y105C5A.635	mRNA fragment	15	15	11	30	5	0	38	7	10	4	5	6	0	25	17	24	24	3	10	19	9	19
F47C10.4	mRNA fragment	0	0	4	0	0	0	0	0	0	0	0	0	0	0	0	0	1	0	0	0	0	0
F13E6.2	mRNA fragment	12	5	5	0	0	0	0	0	0	3	10	1	0	0	2	2	0	0	5	4	0	25
Y105C5A.984	mRNA fragment	0	0	0	0	0	0	0	0	0	0	0	0	0	0	0	0	0	0	0	0	0	0
K04C2.11	mRNA fragment	0	0	0	0	0	0	0	0	0	0	0	0	0	0	0	0	0	0	0	0	0	0
Y106G6H.14	mRNA fragment	9	0	0	0	0	0	0	3	3	0	0	1	0	0	3	0	3	0	4	1	3	0
Y43D4A.153	mRNA fragment	0	0	0	0	0	0	0	0	0	0	0	0	0	0	0	0	0	0	0	0	0	0
F46H6.12	mRNA fragment	0	0	0	0	0	0	0	0	0	0	0	0	0	0	0	0	0	0	0	0	0	0
F26D12.5	mRNA fragment	0	0	0	0	0	0	0	0	0	0	0	0	0	0	0	0	0	0	0	0	0	0
M01G12.14	mRNA fragment	47	9	20	24	13	10	32	24	4	9	3	25	28	2	47	14	5	5	32	22	14	10
R166.6	mRNA fragment	4	2	9	11	7	0	18	31	26	39	19	5	0	7	10	3	14	0	0	28	34	23
K08E7.13	mRNA fragment	0	0	0	0	0	0	0	0	0	0	0	0	0	0	0	0	0	0	0	0	0	0
F08G5.8	mRNA fragment	0	0	0	0	0	0	0	0	0	0	0	0	0	0	0	0	0	0	0	0	0	0
Y73B6BR.21	mRNA fragment	0	0	0	0	0	0	0	0	0	0	0	0	0	0	0	0	0	0	0	0	0	0
Y10G11A.19	mRNA fragment	8	1	7	12	14	0	7	18	23	10	17	6	0	2	8	7	3	0	7	7	20	0
K06B4.15	mRNA fragment	38	37	6	6	0	0	6	28	42	19	12	29	26	18	15	5	3	0	0	14	38	3
Y73F8A.749	mRNA fragment	0	0	0	0	0	0	0	0	0	0	0	0	0	0	0	0	0	0	0	0	0	0
R07D5.3	mRNA fragment	0	0	0	0	0	0	0	0	0	0	0	0	0	0	0	0	0	0	0	0	0	0
T10D4.8	mRNA fragment	5	0	0	0	4	0	1	1	0	3	1	0	0	0	4	2	4	15	0	3	1	0
K03A11.6	mRNA fragment	3	0	0	0	0	0	0	1	0	0	0	0	18	0	0	1	0	0	0	0	0	0
F28C6.12	mRNA fragment	0	0	0	0	0	0	0	0	0	0	0	0	0	0	0	0	0	0	0	0	0	0
F39B2.1	mRNA fragment	0	0	2	0	0	0	0	0	19	6	0	1	0	1	0	0	0	0	0	0	0	0
Y105C5A.1194	mRNA fragment	0	0	0	0	0	0	0	0	0	0	0	0	0	0	0	0	0	0	0	0	0	0
F30A10.12	mRNA fragment	12	12	24	14	4	0	14	15	19	26	12	7	0	1	12	13	9	13	3	20	5	3
R10E11.8.2	mRNA fragment	6	9	2	0	8	0	2	18	20	13	32	17	0	3	4	3	3	0	0	15	9	3
B0496.18	mRNA fragment	0	0	0	0	0	0	0	0	0	0	0	0	0	0	0	0	0	0	0	0	0	0
Y67A10A.103	mRNA fragment	0	0	0	0	0	0	0	0	0	0	0	0	0	0	0	0	0	0	0	0	0	0
F09E8.1a	mRNA fragment	0	2	0	8	3	0	2	5	2	0	23	1	0	3	0	2	0	6	5	0	3	0
Pseudogene:C09G9.9	mRNA fragment	0	0	0	0	0	0	0	0	0	0	0	0	0	0	0	0	0	0	0	0	0	0
Y54F10BM.13	mRNA fragment	0	0	1	0	0	0	0	0	0	0	0	0	0	0	2	0	1	0	0	0	0	0
F22D6.3a	mRNA fragment	0	9	2	0	0	1	5	1	0	1	2	0	0	0	5	2	6	0	0	6	3	1
C18B10.2	mRNA fragment	0	0	0	0	0	0	1	0	0	0	0	0	0	0	0	0	0	0	7	0	0	0
K07A3.2b	mRNA fragment	0	0	0	0	0	0	0	0	0	0	5	0	0	0	0	0	0	0	0	0	0	0
Y17G9A.37	mRNA fragment	0	0	0	0	0	0	0	0	0	0	0	0	0	0	0	0	0	0	0	3	0	0
Y47G6A.38	mRNA fragment	0	0	0	0	0	0	0	0	0	0	0	0	0	0	0	0	0	0	0	0	0	0
T15B12.t1	mRNA fragment	0	0	0	0	0	0	0	0	0	1	0	1	0	0	0	0	0	0	0	2	0	0
T24C4.8	mRNA fragment	25	11	40	50	41	0	34	40	67	42	73	24	27	24	56	38	62	20	25	33	51	14
C27C7.7	mRNA fragment	2	0	0	0	0	0	0	2	0	1	0	0	0	0	4	0	0	0	0	0	0	0
K08C9.7	mRNA fragment	0	0	0	0	0	0	4	0	0	0	0	0	0	0	0	0	0	0	0	0	0	0
C09B9.59	mRNA fragment	0	0	0	0	0	0	0	0	0	0	0	0	0	0	0	0	0	0	0	0	0	0
C24D10.35	mRNA fragment	0	0	0	0	0	0	0	0	0	0	0	0	0	0	0	0	0	0	0	0	0	0
R11E3.19	mRNA fragment	4	0	0	0	0	0	0	0	0	1	0	0	0	0	0	0	1	0	0	0	0	0
Y57G11C.431	mRNA fragment	0	0	0	0	0	0	0	0	0	0	0	0	0	0	0	1	0	0	0	0	0	0
C50D2.5	mRNA fragment	6	0	2	18	0	77	3	8	3	7	6	3	0	6	0	3	9	0	0	10	6	1
F32B4.12	mRNA fragment	0	0	0	0	0	0	0	0	0	0	0	0	0	0	0	0	0	0	0	0	0	0
T06C12.10	mRNA fragment	0	0	1	1	0	0	0	0	0	0	0	0	0	0	4	2	0	0	0	1	0	0
C33A12.24	mRNA fragment	0	0	0	0	0	0	0	0	0	0	0	0	0	0	0	0	0	0	0	0	0	0
Y57G11C.562	mRNA fragment	0	0	0	0	0	0	0	0	0	0	0	0	0	0	0	0	0	0	0	0	0	0
F26H9.5	mRNA fragment	1	4	0	15	0	0	0	2	1	3	1	1	0	2	3	0	0	0	0	9	5	5
F13C5.6a	mRNA fragment	9	0	0	0	0	0	3	2	2	8	0	0	0	1	2	0	17	0	0	5	14	5
Y40C7B.10	mRNA fragment	0	0	0	0	0	0	0	0	0	0	0	0	0	0	0	0	0	0	0	0	0	0
F55B11.38	mRNA fragment	0	0	0	0	0	0	0	0	0	0	0	0	0	0	0	0	0	0	0	0	0	0
Y40H7A.292	mRNA fragment	0	0	0	0	0	0	0	0	0	0	0	0	0	0	0	0	0	0	0	0	0	0
Pseudogene:B0399.t3	mRNA fragment	0	0	0	0	0	0	0	0	0	0	0	0	0	0	0	0	0	0	0	0	0	0
Y32F6B.1	mRNA fragment	3	0	1	0	3	0	0	4	1	1	0	1	0	7	1	8	11	1	1	3	2	0
Y105C5B.137	mRNA fragment	0	0	0	0	0	0	0	0	0	0	0	0	0	0	0	0	0	0	0	0	0	0
Y51H4A.838	mRNA fragment	0	0	0	0	0	0	0	0	0	0	0	0	0	0	0	0	0	0	0	0	0	0
Y71F9B.5c.3	mRNA fragment	0	0	0	0	0	1	0	0	1	0	0	0	0	0	4	0	0	0	0	0	0	0
C35D6.72	mRNA fragment	0	0	0	0	0	0	0	0	0	0	0	0	0	0	0	4	0	0	0	0	0	0
H34C03.2a	mRNA fragment	21	19	18	20	8	0	26	12	22	25	1	7	0	11	0	9	1	6	13	16	16	0
C49A9.36	mRNA fragment	0	0	0	0	0	0	0	0	0	0	0	0	0	0	0	0	0	0	0	0	0	0
M03D4.39	mRNA fragment	0	0	0	0	0	0	0	0	0	0	0	0	0	0	0	0	0	0	0	0	0	0
Y105C5B.1258	mRNA fragment	0	0	0	0	0	0	0	0	0	0	0	0	0	0	0	0	0	0	0	0	0	0
Y57G11C.1057	mRNA fragment	0	0	0	0	0	0	0	3	2	0	0	0	0	0	2	0	0	0	0	0	5	6
C35D6.25	mRNA fragment	0	0	0	0	0	0	0	0	6	0	0	0	0	0	0	0	0	0	0	0	0	0
C08F11.87	mRNA fragment	0	0	0	0	0	0	0	0	0	0	0	0	0	0	0	0	0	0	0	0	0	0
K09E10.5	mRNA fragment	0	0	0	7	0	0	0	0	0	0	0	0	0	0	0	0	0	0	0	0	0	0
T21H8.6	mRNA fragment	0	0	0	0	0	0	0	0	0	0	0	0	0	0	1	0	0	0	0	0	0	0
C24B5.2c	mRNA fragment	1	1	2	0	0	0	5	6	8	7	0	1	0	0	4	4	1	3	1	4	2	7
F55B12.1	mRNA fragment	0	0	0	0	0	0	0	0	1	0	0	0	0	0	0	0	2	1	0	2	0	4
Y7A9A.26	mRNA fragment	0	0	0	0	0	0	0	0	0	0	0	0	0	0	0	0	0	0	0	0	0	0
Y116A8C.235	mRNA fragment	0	0	0	0	0	0	0	0	0	0	0	0	0	2	0	0	0	0	0	0	0	0
ZC239.16	mRNA fragment	0	0	0	0	0	0	0	0	0	0	0	0	0	0	0	0	0	0	0	0	0	0
Y57G11C.286	mRNA fragment	0	0	0	0	0	0	0	0	0	0	0	0	0	0	0	0	0	0	0	0	0	0
Y54G2A.25a	mRNA fragment	1	0	1	4	0	0	6	5	0	0	24	0	0	2	0	4	1	0	0	4	2	4
Y105C5B.1034	mRNA fragment	0	0	0	0	0	0	0	0	0	0	0	0	0	0	0	0	0	0	0	0	0	0
Y73F8A.233	mRNA fragment	0	0	0	0	0	0	0	2	0	2	0	2	0	0	0	0	0	0	0	0	0	0
T06C12.14	mRNA fragment	0	0	0	0	0	0	3	0	0	4	0	0	0	0	0	0	0	0	0	1	3	0
K01A6.9	mRNA fragment	0	0	0	0	0	0	0	0	0	0	0	0	0	0	0	0	0	0	0	0	0	0
F32A11.2	mRNA fragment	28	1	16	4	0	0	5	14	7	7	12	1	0	0	16	5	7	0	0	3	0	0
F23D12.1	mRNA fragment	0	0	0	0	0	0	0	0	0	4	8	0	0	3	0	0	0	0	0	1	0	0
F11D5.27	mRNA fragment	0	0	0	0	0	0	0	0	0	0	0	0	0	0	0	0	0	0	0	0	0	0
C40H5.9	mRNA fragment	0	0	0	0	0	0	0	0	0	3	0	0	0	0	0	0	0	0	0	0	0	0
F46G11.t2	mRNA fragment	0	0	0	0	0	0	0	0	0	0	0	0	0	0	0	0	0	0	0	2	0	0
F19C6.8	mRNA fragment	0	0	0	0	0	0	0	0	0	0	0	0	0	0	0	0	0	0	0	1	0	0
H37A05.5	mRNA fragment	0	0	0	0	0	0	0	0	0	0	0	0	0	0	0	0	0	0	0	0	0	0
F13G11.87	mRNA fragment	0	0	0	0	0	0	0	0	0	0	0	0	0	0	0	0	0	0	0	0	0	0
F55A11.4b	mRNA fragment	0	0	0	0	0	0	0	0	0	0	0	0	0	0	0	0	0	0	0	0	0	0
F11A5.6	mRNA fragment	3	0	16	19	0	0	3	18	4	17	12	5	0	0	15	2	12	0	23	9	5	2
F45B8.8	mRNA fragment	0	0	0	0	0	0	0	0	0	0	0	0	0	0	0	0	0	0	0	0	0	0
H32C10.86	mRNA fragment	6	10	0	0	0	0	0	1	5	4	0	3	19	5	9	31	15	0	0	21	10	24
W06B11.4a	mRNA fragment	1	0	0	0	0	0	0	0	0	0	0	0	0	0	0	0	0	0	0	0	1	0
K08D9.3	mRNA fragment	7	0	16	2	14	1	6	2	6	5	1	7	0	0	3	0	4	0	7	6	2	10
Y105C5A.186	mRNA fragment	0	0	8	19	0	0	0	0	7	1	0	0	0	2	0	0	0	0	0	0	2	0
F45E4.3f.1	mRNA fragment	0	0	0	0	0	0	0	0	0	0	0	0	0	0	0	0	0	0	0	0	0	0
Y73B6BL.155	mRNA fragment	0	0	0	0	0	0	0	0	0	0	0	0	0	0	6	0	0	0	0	0	0	0
R01E6.19	mRNA fragment	0	0	0	0	0	0	0	0	0	1	0	0	1	0	0	0	19	0	0	0	0	0
Y54G2A.52	mRNA fragment	0	0	0	0	1	0	0	0	0	0	0	0	0	0	7	0	0	0	0	0	2	0
Y55F3AM.9b	mRNA fragment	0	15	5	0	0	0	5	1	3	2	0	3	0	5	8	0	0	0	0	7	5	0
T21B6.5	mRNA fragment	0	0	2	0	0	0	1	0	0	1	0	0	0	0	0	0	1	0	0	0	0	0
C29F5.4	mRNA fragment	845	451	701	982	452	1898	1041	729	930	754	1092	669	646	490	771	1022	878	420	359	664	1172	690
Pseudogene:F43D2.7	mRNA fragment	0	0	0	0	0	0	0	0	0	0	0	0	0	3	0	0	0	0	0	0	0	0
AC3.12	mRNA fragment	0	0	0	0	6	0	2	0	4	0	0	0	0	0	0	0	0	0	0	0	0	0
F56A6.1a	mRNA fragment	2	0	0	0	0	1	0	2	1	0	0	0	1	0	10	10	0	0	6	0	0	0
Y46H3D.5a.1	mRNA fragment	0	0	1	0	0	0	2	0	0	0	0	0	0	0	4	0	0	0	0	0	0	0
Y51H4A.867	mRNA fragment	0	0	0	0	0	0	0	0	0	0	0	0	0	0	0	0	0	0	0	0	0	0
H06H21.16	mRNA fragment	0	0	0	0	0	0	0	0	0	0	0	0	0	0	0	0	0	0	0	0	0	0
Y105C5A.1115	mRNA fragment	0	0	0	0	0	0	0	0	0	0	0	0	0	0	0	0	0	0	0	0	0	0
Y51H4A.376	mRNA fragment	1	0	0	0	0	0	5	0	0	0	0	0	0	0	0	0	1	0	0	0	0	0
Y57G11C.570	mRNA fragment	0	0	0	0	0	0	0	0	0	0	0	0	0	0	0	0	0	0	0	0	0	0
F37C12.17	mRNA fragment	5	0	0	0	0	0	6	0	0	5	0	0	0	5	11	0	0	0	0	0	1	0
Y105C5B.937	mRNA fragment	0	0	0	0	0	0	0	0	0	0	0	0	0	0	0	0	0	0	0	2	0	0
F27C1.3	mRNA fragment	26	4	30	15	23	0	13	41	57	37	37	19	14	22	25	17	26	0	11	33	58	27
Y73C8B.2	mRNA fragment	2	4	0	2	2	1	3	2	6	7	0	0	0	4	6	7	14	0	0	4	0	13
H32C10.31	mRNA fragment	0	0	0	0	0	0	0	0	0	0	0	0	0	0	0	0	0	0	0	0	0	0
F52F12.14	mRNA fragment	0	1	0	0	0	0	0	2	0	0	0	0	0	0	0	0	0	0	0	0	0	0
C52D10.110	mRNA fragment	0	0	0	0	0	0	0	0	0	0	0	0	0	0	0	0	0	0	0	0	0	0
Y73F8A.736	mRNA fragment	0	0	0	0	0	0	0	0	0	0	0	0	0	0	0	0	0	0	0	0	0	0
Y64G10A.121	mRNA fragment	0	0	0	0	0	0	0	0	0	0	0	0	0	0	0	0	0	0	0	0	0	0
R04D3.6	mRNA fragment	4	0	0	0	0	1	1	0	1	3	0	0	2	0	9	8	0	13	0	2	1	0
Pseudogene:B0238.14	mRNA fragment	0	0	0	0	0	0	0	0	0	0	0	0	0	2	0	0	0	0	0	0	0	1
Y106G6A.2c	mRNA fragment	3	7	8	0	0	0	0	0	2	0	0	0	6	0	0	0	0	1	0	4	0	0
Y43F8C.19	mRNA fragment	0	0	0	0	0	0	0	0	0	0	0	0	0	1	0	0	0	0	0	0	0	0
Y105C5B.1132	mRNA fragment	0	0	0	0	0	0	0	0	0	0	0	0	0	0	0	0	0	0	0	2	0	0
F01E11.17	mRNA fragment	0	0	0	0	0	0	0	0	0	0	0	0	0	0	0	6	1	0	0	9	0	0
W03C9.7a.2	mRNA fragment	0	0	0	1	1	0	4	1	0	4	0	0	0	0	0	1	1	0	0	0	2	0
H24D24.1	mRNA fragment	0	0	2	0	0	0	0	1	0	0	0	0	0	0	6	0	0	0	0	0	0	0
F09A5.10	mRNA fragment	0	0	0	0	0	0	0	0	0	0	0	0	0	0	0	0	0	0	0	0	0	0
C24D10.30	mRNA fragment	0	0	0	0	0	0	0	0	0	0	0	0	0	0	0	0	0	0	0	0	0	0
Y97E10AR.2a	mRNA fragment	0	0	11	0	0	0	2	0	2	10	0	0	0	1	0	1	7	0	0	7	7	0
Y105C5A.489	mRNA fragment	0	0	0	0	0	0	0	0	0	0	0	0	0	0	0	0	0	0	0	0	0	0
ZK1025.11	mRNA fragment	0	0	0	0	0	0	0	0	0	0	0	0	0	0	0	0	0	0	0	0	0	0
Y73E7A.8	mRNA fragment	1	0	0	5	7	0	0	7	5	0	0	1	0	0	6	1	0	0	0	1	5	0
F35H8.t1	mRNA fragment	0	3	6	0	11	0	6	6	2	5	2	1	0	0	7	7	2	0	0	4	8	8
Y67A10A.118	mRNA fragment	0	0	0	0	0	0	0	0	0	0	0	0	0	0	0	0	0	0	0	0	0	0
T05H10.6a.3	mRNA fragment	20	6	41	17	6	0	44	25	42	19	21	17	35	19	46	9	30	0	0	26	31	20
Y73F8A.212	mRNA fragment	0	0	0	10	0	0	0	0	1	0	4	0	0	0	0	6	0	0	0	4	2	4
F12E12.12	mRNA fragment	0	0	0	0	0	0	0	6	0	0	0	0	0	0	0	0	0	0	0	0	0	1
F13A2.12	mRNA fragment	0	0	0	0	0	0	0	0	0	0	0	0	0	0	0	0	0	0	0	0	0	0
Y105C5B.398	mRNA fragment	0	0	0	0	0	0	4	0	0	4	0	1	0	0	0	0	0	0	0	0	0	0
C18A11.7b	mRNA fragment	17	0	0	4	10	0	8	16	26	45	14	0	7	7	15	5	1	15	3	21	26	34
ZK250.12	mRNA fragment	0	0	0	0	0	0	0	0	2	1	0	0	0	0	0	0	0	0	0	0	1	2
T06E6.11	mRNA fragment	0	0	0	0	0	0	3	5	0	0	0	5	0	0	0	2	0	0	0	2	0	2
T06F4.4	mRNA fragment	0	0	0	0	0	0	0	0	0	0	0	0	0	0	0	0	0	0	0	0	0	0
C29E4.16	mRNA fragment	0	0	0	0	0	0	0	0	0	0	0	0	0	0	0	0	0	0	0	0	0	0
B0454.12	mRNA fragment	0	0	0	0	0	0	0	0	0	0	0	0	0	0	0	0	0	0	0	0	0	0
Y57G11C.490	mRNA fragment	0	0	4	0	0	0	0	0	0	0	0	0	0	0	0	0	0	0	0	0	0	0
Y57G11C.560	mRNA fragment	0	0	0	0	0	0	0	0	0	0	0	0	0	0	0	0	0	0	0	0	0	0
C37A5.11	mRNA fragment	0	0	0	0	0	0	0	0	4	0	0	1	0	3	0	0	6	0	13	0	0	0
Y38H6C.15	mRNA fragment	11	4	79	26	45	0	27	23	27	28	35	17	0	12	35	36	39	0	0	30	18	22
C09G5.7	mRNA fragment	42	16	89	10	18	0	25	49	67	52	59	35	23	11	36	26	68	3	0	41	52	17
Y51H4A.586	mRNA fragment	0	0	0	0	0	0	0	0	0	0	0	0	0	0	0	0	4	0	0	0	0	0
C08F11.108	mRNA fragment	0	0	0	0	0	0	0	0	0	0	0	0	0	0	0	0	0	0	0	0	0	0
Y105C5A.937	mRNA fragment	0	0	0	0	0	0	0	0	0	0	0	0	0	0	0	0	0	0	0	0	0	0
F35G12.1a	mRNA fragment	4	10	3	0	0	0	0	15	11	17	21	0	0	16	0	0	9	0	0	9	7	3
H01G02.11	mRNA fragment	0	0	1	0	9	0	0	1	0	0	0	0	0	0	0	0	0	0	1	0	0	0
F01E11.18	mRNA fragment	50	11	0	39	9	0	9	10	15	0	18	14	0	2	3	23	8	18	0	9	11	1
C18D1.13	mRNA fragment	0	0	0	0	0	0	0	0	0	0	0	0	0	0	0	0	0	0	0	0	0	0
C41C4.6	mRNA fragment	0	4	1	0	9	0	0	1	5	4	0	0	0	0	2	0	0	0	0	4	2	3
Pseudogene:F11D11.15	mRNA fragment	1	1	0	0	2	0	0	0	0	0	0	0	0	1	0	0	0	0	0	0	1	0
K10C3.6c.2	mRNA fragment	10	9	0	11	3	0	11	4	17	0	13	6	10	4	4	9	6	0	3	8	10	0
Y105C5A.122	mRNA fragment	6	0	0	3	0	0	0	2	3	0	0	0	0	0	7	0	0	0	0	0	0	2
C48C5.6	mRNA fragment	0	0	0	0	0	0	0	0	0	0	0	0	0	0	0	0	0	0	0	1	0	0
R105.5	mRNA fragment	6	0	0	0	0	0	0	2	2	8	0	42	0	0	3	0	0	0	0	0	0	0
ZK867.12	mRNA fragment	0	0	0	0	0	0	0	0	4	0	0	0	0	0	0	0	0	0	0	0	0	0
F13H6.22	mRNA fragment	0	0	0	0	0	0	1	0	0	0	0	0	0	0	0	0	0	0	0	0	0	0
D2030.7	mRNA fragment	0	0	6	0	1	0	5	0	0	0	0	3	0	1	0	0	0	0	0	4	2	0
C44E4.10	mRNA fragment	0	0	0	0	0	0	0	0	0	0	0	0	0	0	0	0	0	0	0	0	0	0
F59A2.2a	mRNA fragment	20	0	22	13	13	2	20	2	9	5	0	0	7	2	6	18	7	0	1	11	12	1
H32C10.35	mRNA fragment	0	0	0	0	0	0	0	0	0	0	0	0	0	0	0	0	0	0	0	0	0	0
F33D4.2a	mRNA fragment	23	3	31	26	14	0	3	23	48	25	19	4	24	3	30	10	36	1	8	33	24	24
Y44E3B.1c	mRNA fragment	0	0	0	0	0	0	0	0	0	0	0	0	0	0	0	0	0	0	0	0	0	0
H25K10.105	mRNA fragment	0	0	0	0	0	0	0	0	0	0	0	0	0	0	0	0	0	0	0	0	0	0
Pseudogene:F23A7.6	mRNA fragment	4	0	0	21	1	0	0	4	0	1	1	0	0	1	0	2	1	0	0	2	0	6
Y57G11C.785	mRNA fragment	0	0	0	0	0	0	0	0	0	0	0	0	0	0	0	0	0	0	0	0	0	0
C44H4.6	mRNA fragment	0	0	5	0	0	0	0	1	0	0	0	1	0	0	0	0	5	0	1	3	0	0
Y113G7B.23b.1	mRNA fragment	4	17	8	10	1	1	8	1	4	3	0	4	0	2	4	0	0	0	4	4	1	7
T24C4.5	mRNA fragment	0	0	0	0	0	2	1	2	2	0	0	0	0	2	6	1	0	0	0	3	12	0
Y37A1B.307	mRNA fragment	2	0	0	0	0	0	0	0	0	0	0	0	0	1	0	0	0	0	0	0	1	3
C11D2.77	mRNA fragment	0	0	0	0	0	0	0	0	0	0	0	0	0	0	0	0	0	0	0	0	0	0
M79.10	mRNA fragment	0	0	0	0	0	0	0	0	0	0	0	3	0	0	0	0	0	14	0	0	0	0
F09E5.12	mRNA fragment	2	0	5	20	0	0	0	0	4	1	1	0	0	0	7	0	2	0	0	2	0	1
Y105E8B.3.2	mRNA fragment	13	0	1	8	0	0	4	0	0	2	11	1	0	0	0	4	1	4	0	2	9	3
F47G6.1a	mRNA fragment	17	4	34	18	44	0	59	28	25	37	8	18	8	10	38	58	28	24	50	35	73	41
E02A10.10	mRNA fragment	0	0	0	0	0	0	0	0	0	0	0	0	0	0	0	0	0	0	0	0	0	0
F21D12.2	mRNA fragment	0	0	0	0	0	0	1	0	0	0	0	0	0	0	1	0	0	0	0	0	0	1
Y51H4A.109	mRNA fragment	0	0	0	0	0	0	0	0	0	0	0	0	0	0	0	0	0	0	0	0	0	0
F57G8.t3	mRNA fragment	0	0	0	0	0	0	0	0	0	0	0	0	0	0	0	0	0	0	0	0	0	0
T02E9.3	mRNA fragment	2	0	0	8	0	0	2	0	4	1	1	0	0	0	4	0	0	0	0	1	0	0
Y43D4A.62	mRNA fragment	0	0	0	0	0	0	0	0	0	0	0	0	0	0	0	0	0	0	0	0	0	0
Y39E4A.3a	mRNA fragment	13	5	16	18	0	0	22	35	33	30	24	23	27	11	11	27	13	0	0	13	18	17
ZK75.5	mRNA fragment	0	0	0	0	0	0	0	0	0	0	0	0	0	0	0	0	0	0	0	0	0	0
F56F12.35	mRNA fragment	0	0	0	0	0	0	0	0	0	0	0	0	0	0	0	0	0	0	0	0	0	0
K07C11.12	mRNA fragment	1	0	0	0	0	0	0	0	1	0	0	0	0	0	0	0	0	0	0	0	0	0
W01D2.2a.2	mRNA fragment	8	8	5	12	7	94	3	123	6	2	1	3	1	3	2	7	7	5	0	2	14	9
C27H2.109	mRNA fragment	0	0	0	0	0	0	0	0	0	0	0	0	0	0	0	0	0	0	0	0	0	0
ZC64.12	mRNA fragment	0	0	0	0	0	0	0	0	0	0	0	0	0	0	0	0	0	0	0	0	0	0
M199.20	mRNA fragment	0	0	0	0	0	0	0	0	0	0	0	0	0	0	0	0	0	0	0	0	0	0
T21H3.6	mRNA fragment	0	0	0	0	0	0	0	0	0	0	0	0	0	0	0	0	0	0	0	0	0	0
H03E18.1	mRNA fragment	0	0	4	20	1	1	0	3	3	3	0	0	0	1	1	0	0	0	0	8	2	1
C47D2.2	mRNA fragment	0	0	0	0	0	0	4	0	0	4	2	0	0	0	0	7	2	2	2	2	0	5
Y46H3D.7.2	mRNA fragment	0	0	0	2	2	0	0	0	1	0	0	0	0	0	5	0	0	0	0	0	0	0
Y51H4A.248	mRNA fragment	0	0	0	0	0	0	0	0	0	0	0	0	0	0	0	0	0	0	0	0	0	0
C41D11.1e	mRNA fragment	0	0	0	0	0	1	0	0	2	3	0	5	0	0	0	0	7	14	0	2	7	3
C26C6.3	mRNA fragment	1	0	0	0	0	0	0	1	0	0	2	0	0	0	0	0	1	1	0	1	0	0
F13G3.6	mRNA fragment	2	0	0	0	0	0	1	0	4	2	0	3	0	0	0	0	1	0	0	8	1	7
Y51B9A.14	mRNA fragment	0	0	0	0	0	0	0	0	3	0	0	0	0	0	0	0	0	0	0	0	0	0
Y73F8A.93	mRNA fragment	0	0	0	0	0	0	0	0	0	0	0	0	0	0	0	0	0	0	0	0	0	0
T12B3.6	mRNA fragment	0	0	0	0	0	0	0	0	0	0	0	0	0	0	0	1	0	0	0	0	0	0
C28F5.4	mRNA fragment	4	0	0	0	0	0	0	0	2	0	14	0	0	2	0	7	3	8	1	2	4	0
C06A1.2b	mRNA fragment	0	0	0	0	0	0	0	0	0	1	0	0	0	0	0	0	2	0	1	3	1	0
Pseudogene:M176.9	mRNA fragment	25	14	23	21	23	0	21	22	41	42	17	23	1	17	15	14	12	12	41	14	46	19
K07C6.17	mRNA fragment	0	0	0	0	0	0	0	0	0	0	0	0	0	0	0	0	0	0	0	0	0	0
C05C9.14	mRNA fragment	0	0	0	0	0	0	0	0	0	0	0	0	0	0	0	0	0	0	0	0	0	0
R09F10.18	mRNA fragment	0	0	0	0	0	0	0	0	0	0	0	0	0	0	0	0	0	0	0	1	0	0
T07F12.1	mRNA fragment	0	0	7	0	0	0	0	0	0	0	9	0	1	0	0	0	0	0	0	2	0	5
C47A4.34	mRNA fragment	0	0	0	0	0	0	0	0	0	0	0	0	0	0	0	0	0	0	0	0	0	0
Y57G11C.223	mRNA fragment	0	0	0	0	0	0	0	0	0	0	0	0	0	0	0	0	0	0	0	0	0	0
F56D1.17	mRNA fragment	0	0	0	0	0	0	0	0	0	0	0	0	0	0	0	0	0	0	0	0	0	0
Y71A12C.2	mRNA fragment	5	0	9	26	8	0	9	10	10	16	0	0	0	7	4	15	10	9	0	4	11	5
C52D10.125	mRNA fragment	0	0	0	0	0	0	0	0	0	0	0	0	0	0	0	0	0	0	0	0	0	0
R13H7.1	mRNA fragment	0	0	0	0	0	0	1	0	0	0	0	0	0	0	0	0	0	0	0	4	0	3
Y105C5B.1146	mRNA fragment	0	0	0	0	0	0	0	0	0	0	0	0	0	0	0	2	0	0	0	1	2	0
DY3.9	mRNA fragment	0	0	0	0	0	0	0	0	0	0	0	0	0	0	0	0	0	0	0	0	0	0
Y73F8A.935	mRNA fragment	0	0	0	0	0	0	0	0	0	0	0	0	0	0	0	0	0	0	0	0	0	0
Y71F9AL.13d	mRNA fragment	0	0	0	0	0	0	0	0	0	0	0	0	0	0	0	0	0	0	0	0	0	0
H23L24.1	mRNA fragment	0	0	0	0	1	0	0	0	0	0	0	0	0	0	0	0	0	0	0	0	0	0
Y48A6B.4	mRNA fragment	0	0	0	0	0	0	1	0	14	3	4	3	0	0	0	4	5	0	8	3	0	0
T23F11.3b.2	mRNA fragment	0	2	0	0	0	0	0	2	1	2	0	3	0	0	0	7	0	0	1	1	0	0
F53H8.2	mRNA fragment	0	0	0	2	0	0	1	0	0	5	2	2	0	0	9	2	3	0	0	1	15	0
C08F11.115	mRNA fragment	0	0	0	0	0	0	0	0	0	0	0	0	0	0	0	0	0	0	0	0	0	0
Y67A10A.330	mRNA fragment	0	0	0	0	0	0	0	0	0	0	0	0	0	0	0	0	0	0	0	0	0	0
Y57A10A.29.2	mRNA fragment	0	0	1	4	0	0	12	0	7	1	0	0	0	0	3	1	0	0	6	0	0	0
W03G1.7b	mRNA fragment	1	3	1	0	3	0	0	4	3	2	0	1	0	2	3	0	1	0	0	5	7	0
Y26G10.5	mRNA fragment	1	0	0	0	0	0	0	2	1	0	8	1	0	2	0	0	0	0	0	3	5	0
F13G11.119	mRNA fragment	0	0	4	0	0	0	0	0	0	0	0	0	0	0	0	0	0	0	0	1	1	0
Y105C5B.844	mRNA fragment	0	0	0	0	0	0	0	0	0	0	0	0	0	0	0	0	0	0	0	0	0	0
R105.3	mRNA fragment	0	0	0	0	0	0	0	0	0	0	0	0	0	0	0	0	0	0	0	0	0	0
B0207.2	mRNA fragment	0	0	8	15	6	0	3	1	2	5	0	0	0	1	0	2	0	0	15	3	8	0
F15A2.3	mRNA fragment	0	0	4	0	0	0	5	1	1	1	0	4	0	0	0	0	0	7	0	0	0	0
F55D10.7	mRNA fragment	0	0	0	0	0	0	0	0	0	0	0	0	0	0	0	0	0	0	6	0	0	0
K04A8.19	mRNA fragment	0	0	0	0	0	0	0	0	0	0	0	0	0	0	0	0	0	0	0	0	0	0
Y116A8A.12	mRNA fragment	0	0	0	0	0	0	0	0	0	0	0	0	0	0	0	0	0	0	0	0	0	0
C43H6.1	mRNA fragment	1	0	0	1	0	0	1	3	1	2	9	4	0	0	0	0	0	0	2	1	0	5
F53B3.8	mRNA fragment	0	0	0	0	0	0	0	0	0	0	0	0	0	0	0	1	0	0	0	0	0	0
T28A8.6	mRNA fragment	1	1	1	3	14	0	14	0	1	1	3	2	2	1	0	1	5	1	0	1	4	10
F56A12.9	mRNA fragment	0	0	0	0	0	0	0	0	0	0	0	0	0	0	0	0	0	0	0	0	0	0
F38E11.23	mRNA fragment	0	0	0	0	0	0	0	0	0	0	0	0	0	0	0	0	0	0	0	0	0	0
Y105C5A.875	mRNA fragment	0	0	0	0	0	0	0	0	0	0	0	0	0	0	0	0	0	0	0	0	0	0
Y42H9AR.6	mRNA fragment	0	0	0	0	0	0	0	0	0	0	0	0	0	0	0	0	0	0	0	0	0	0
Pseudogene:F07G11.7	mRNA fragment	0	0	0	0	0	0	0	0	0	0	0	0	0	0	0	0	0	0	0	0	1	0
MTCE.15	mRNA fragment	12	0	97	177	74	0	42	93	73	132	62	11	0	5	41	73	39	0	11	48	39	35
F55B11.48	mRNA fragment	0	0	0	0	0	0	0	0	0	0	0	0	0	0	5	6	0	0	0	0	0	0
Y57G11C.667	mRNA fragment	0	0	0	0	0	0	0	0	0	0	8	0	0	0	0	0	5	0	0	0	0	0
F54G2.4	mRNA fragment	0	0	0	0	0	0	0	0	0	0	0	0	0	0	0	0	0	0	0	0	0	9
Y10G11A.21	mRNA fragment	0	0	0	0	0	0	0	0	0	0	0	0	0	0	0	0	0	0	0	0	0	0
Y54G2A.t5	mRNA fragment	2	0	0	0	0	0	0	0	1	0	1	5	0	4	0	0	0	0	0	8	5	0
WBGene00219768	mRNA fragment	0	0	0	0	0	0	1	0	0	0	1	0	0	0	0	0	2	0	0	1	0	0
Y105C5B.420	mRNA fragment	0	0	0	0	0	0	0	0	0	0	0	0	0	0	0	0	0	0	0	0	0	0
F10D11.5	mRNA fragment	13	35	3	8	41	0	26	18	39	21	42	19	42	17	20	8	2	16	0	21	25	16
R07B1.18	mRNA fragment	0	0	0	0	0	0	0	0	0	5	0	0	0	0	0	0	0	0	0	0	0	0
ZK185.6	mRNA fragment	0	0	0	0	0	0	0	0	0	0	0	0	0	0	0	0	0	15	0	0	0	0
Y73F8A.663	mRNA fragment	0	0	0	0	0	0	0	0	0	0	0	0	0	0	0	0	0	0	0	0	0	0
F32B4.11	mRNA fragment	0	0	0	0	0	0	0	0	0	0	0	0	0	0	0	0	0	0	0	0	0	0
C55C3.45	mRNA fragment	0	0	0	0	0	0	0	0	0	0	0	0	0	0	0	0	0	0	0	0	0	0
F22H10.4	mRNA fragment	0	0	0	0	0	0	7	0	4	1	0	2	1	0	0	0	5	0	0	0	1	3
D2013.1	mRNA fragment	0	0	0	10	11	0	1	3	0	0	0	2	0	5	1	9	0	0	0	5	2	8
C08F8.6	mRNA fragment	52	43	26	41	4	1	34	62	96	44	52	50	0	27	24	31	25	13	8	34	91	26
M05D6.11	mRNA fragment	0	0	0	0	0	0	0	0	0	0	0	0	0	0	0	0	2	0	0	0	0	0
Y9C9A.94	mRNA fragment	0	0	0	0	0	0	0	0	0	0	0	0	0	0	0	0	0	0	0	0	0	0
Y116A8C.262	mRNA fragment	0	0	0	0	0	0	3	5	6	0	0	3	0	8	0	2	0	0	0	5	5	16
R05A10.17	mRNA fragment	0	0	0	0	0	0	0	0	0	0	0	0	0	0	0	0	0	0	0	0	0	0
Y20F4.3b	mRNA fragment	9	6	1	15	12	0	9	4	4	13	12	3	5	3	0	4	6	0	0	14	4	1
Pseudogene:Y37E11B.9	mRNA fragment	0	0	0	0	0	0	2	1	1	1	5	0	0	1	1	0	5	0	0	2	6	0
T23F2.9	mRNA fragment	0	0	0	0	0	0	0	0	0	0	0	0	0	0	0	0	0	0	0	0	0	0
Y65B4BL.3a	mRNA fragment	0	0	5	0	0	0	7	0	0	0	0	0	0	0	1	0	7	0	0	0	0	1
R52.5	mRNA fragment	0	0	0	0	0	0	0	0	0	0	0	0	0	0	0	0	0	0	0	0	0	0
M03D4.44	mRNA fragment	0	0	0	0	0	0	0	0	0	0	0	0	0	0	0	0	0	0	0	0	0	0
R04B5.8	mRNA fragment	0	0	1	0	0	1	0	5	0	0	0	0	0	0	4	0	0	0	0	0	5	3
Y34B4A.16	mRNA fragment	0	0	0	0	1	0	0	0	0	0	0	0	0	0	0	0	3	0	0	0	0	0
D2092.4	mRNA fragment	6	7	0	0	0	1	2	0	0	4	15	2	0	0	5	3	9	34	0	15	5	6
F25B4.9	mRNA fragment	19	10	4	0	0	0	0	16	13	23	7	4	11	7	3	0	0	0	0	15	19	0
C55C3.19	mRNA fragment	0	0	0	0	0	0	0	0	2	0	0	0	0	0	0	0	0	0	0	0	0	0
Y51H4A.920	mRNA fragment	0	0	0	0	0	0	0	0	0	0	0	0	0	0	0	1	0	0	0	0	0	0
F40F9.14	mRNA fragment	2	0	0	0	0	0	4	2	0	0	0	0	28	0	0	4	0	0	8	1	0	0
F41D9.6	mRNA fragment	0	0	0	0	0	0	0	0	0	0	0	0	0	0	0	0	0	0	0	0	0	0
C07D10.5.2	mRNA fragment	0	0	8	5	0	0	0	1	3	0	1	0	0	0	4	0	2	0	0	4	0	0
Y17G9A.11	mRNA fragment	0	0	0	18	13	0	0	8	2	1	0	2	0	0	13	10	5	0	0	13	4	7
F27C1.15	mRNA fragment	0	0	0	6	0	0	0	0	0	2	0	0	0	0	0	4	0	0	0	1	3	3
Y4C6B.38	mRNA fragment	0	0	0	0	0	0	0	0	0	0	0	0	0	0	0	0	0	0	0	0	0	0
Pseudogene:F11A3.4	mRNA fragment	0	0	2	0	0	0	0	0	0	0	0	0	0	0	0	0	0	0	0	0	0	0
Y57G11C.525	mRNA fragment	0	0	0	0	0	0	0	0	0	0	0	0	0	0	0	0	0	0	0	0	0	0
F18E9.3	mRNA fragment	8	9	0	0	1	0	0	5	4	1	0	3	0	7	3	0	1	0	1	3	2	0
K02F3.13	mRNA fragment	0	0	0	0	0	0	0	0	0	0	0	0	0	0	0	1	0	0	0	0	0	0
C24A8.9	mRNA fragment	0	0	0	0	0	0	0	0	0	0	0	0	0	0	0	0	0	0	0	0	0	0
K07A3.1a.2	mRNA fragment	0	0	0	0	0	0	0	0	1	0	5	0	0	0	0	0	0	0	0	2	1	0
C05E11.11	mRNA fragment	0	0	0	0	0	0	0	0	0	0	0	0	0	0	0	0	0	0	0	0	0	0
F35G12.5	mRNA fragment	3	8	0	0	0	0	4	3	4	1	7	5	1	0	1	2	0	12	0	1	1	0
F02H6.32	mRNA fragment	0	0	0	0	0	0	0	0	0	0	0	0	0	0	0	0	0	0	0	0	0	0
Y67A10A.310	mRNA fragment	0	0	0	0	0	0	0	0	0	0	0	0	0	0	0	0	0	0	0	0	0	0
Y43D4A.89	mRNA fragment	0	0	0	0	0	0	0	0	0	0	0	0	0	0	0	1	0	0	0	0	0	0
Y73F8A.378	mRNA fragment	0	0	0	0	0	0	0	0	0	0	0	0	0	0	0	0	0	0	0	0	0	0
T13H10.1	mRNA fragment	37	24	99	56	59	0	51	37	124	107	96	50	8	37	54	68	49	24	53	40	62	12
C45E5.8	mRNA fragment	0	0	0	0	0	0	0	0	0	0	0	0	0	0	0	0	0	0	0	0	0	0
ZK84.1	mRNA fragment	0	1	5	0	9	0	1	3	1	7	0	0	0	4	0	2	1	6	0	5	0	6
F45G2.10	mRNA fragment	5	0	0	1	0	0	0	2	2	3	5	1	0	0	0	1	1	0	0	2	3	1
Y54G2A.39	mRNA fragment	0	0	0	0	0	0	0	0	0	0	0	0	0	0	0	0	0	0	0	0	0	0
C39H7.58	mRNA fragment	0	0	0	0	0	0	0	0	0	0	0	0	0	0	0	0	0	0	0	0	0	0
H25K10.9	mRNA fragment	0	0	0	0	0	0	0	0	0	0	0	0	0	0	0	0	0	0	0	0	0	0
T01G1.7	mRNA fragment	0	0	0	0	0	0	0	0	1	0	0	0	0	0	0	0	0	0	0	0	0	0
C49F8.10	mRNA fragment	0	0	0	0	0	0	0	0	0	0	0	0	0	0	0	0	0	0	0	0	0	0
Y45F10D.78	mRNA fragment	0	0	0	0	0	0	0	0	0	0	0	0	0	0	0	0	0	0	0	0	0	0
ZK792.5	mRNA fragment	13	0	0	1	7	0	1	8	0	1	0	3	1	1	4	0	0	0	0	4	6	3
C35C5.3a	mRNA fragment	1	0	26	11	0	0	0	2	6	2	0	0	0	5	3	2	0	0	0	1	3	0
Y116A8C.402	mRNA fragment	0	0	0	0	0	0	0	3	0	0	9	0	0	0	0	0	0	0	0	0	0	0
C11G10.4	mRNA fragment	0	0	0	0	0	0	0	0	0	0	0	0	0	0	0	0	0	0	0	0	0	0
Y73F8A.723	mRNA fragment	0	0	0	0	0	0	0	0	0	0	0	0	0	0	0	0	0	0	0	0	0	0
Y73F8A.17	mRNA fragment	5	0	1	4	0	0	0	0	2	0	1	2	0	0	1	0	0	0	0	0	0	0
VT21B10L.1	mRNA fragment	0	5	0	0	0	0	0	0	0	0	0	4	0	0	0	0	0	0	0	0	0	0
Y105C5B.609	mRNA fragment	0	0	0	0	0	0	0	0	0	0	0	0	0	0	0	0	0	0	0	0	0	0
C08F11.42	mRNA fragment	0	0	0	0	0	0	0	0	0	0	0	0	0	0	0	9	0	0	0	1	0	0
F19C6.2b	mRNA fragment	1	0	0	0	0	0	1	4	3	2	1	3	0	2	7	3	0	0	6	3	1	0
Y4C6A.55	mRNA fragment	0	0	0	0	0	0	0	0	0	0	0	0	0	0	0	0	0	0	0	0	0	0
C08F11.92	mRNA fragment	0	0	0	0	0	0	0	0	0	0	0	0	0	0	0	0	0	0	0	0	0	0
Pseudogene:Y57G11B.4	mRNA fragment	0	0	0	0	0	0	0	0	0	1	0	0	0	0	0	0	0	0	0	0	0	0
K07A9.2	mRNA fragment	0	0	0	0	0	0	0	0	1	0	0	0	0	2	0	7	2	1	0	3	0	0
B0350.60	mRNA fragment	0	0	0	0	0	0	0	0	0	0	0	0	0	0	0	0	0	0	0	0	0	0
F52D2.8a	mRNA fragment	0	0	3	0	0	0	0	0	0	0	0	0	0	0	0	0	0	0	0	0	0	0
ZK84.12	mRNA fragment	0	0	0	0	0	0	0	0	0	0	0	0	0	0	0	0	0	0	0	0	0	0
K08F11.3.1	mRNA fragment	2	5	0	10	1	0	20	2	4	6	3	1	0	10	8	11	8	5	1	7	4	4
R10D12.12	mRNA fragment	3	0	0	0	1	0	0	0	0	0	1	0	0	1	1	0	0	0	0	1	1	0
F22B7.16	mRNA fragment	0	0	0	0	0	0	0	0	0	0	0	0	0	0	0	0	0	0	0	0	0	0
ZK899.10	mRNA fragment	0	0	0	0	0	0	0	0	0	0	0	0	0	0	0	0	0	0	0	0	0	0
C55C3.66	mRNA fragment	0	0	0	0	0	0	0	0	0	0	0	0	0	0	0	0	0	0	0	0	0	0
Y116A8B.44	mRNA fragment	0	0	0	0	0	0	0	0	0	0	0	0	0	0	0	0	0	0	0	0	0	0
Y37A1B.125	mRNA fragment	0	0	0	0	0	0	0	0	0	0	0	0	0	0	0	0	0	0	0	0	0	0
C49F8.13	mRNA fragment	0	0	0	0	0	0	0	0	0	0	0	0	0	0	0	0	0	0	0	2	0	0
T02B11.6	mRNA fragment	0	0	0	0	4	0	0	0	0	1	0	0	0	0	1	0	0	0	0	0	1	6
Y39A3A.3	mRNA fragment	0	0	12	0	0	0	3	0	0	3	0	0	0	0	7	1	2	0	0	0	1	7
F15B10.1b	mRNA fragment	0	0	6	1	0	0	1	6	1	4	13	6	0	0	2	1	0	0	0	1	8	8
Y105C5B.1317	mRNA fragment	0	0	0	0	0	0	0	0	0	0	0	0	0	0	0	0	0	0	0	0	0	0
T04A6.7	mRNA fragment	0	0	0	0	0	0	0	0	0	0	0	0	0	0	0	0	0	0	0	0	0	0
W08G11.4	mRNA fragment	3	12	0	0	0	0	7	7	3	8	3	5	0	1	0	6	5	1	0	14	10	2
M03D4.7	mRNA fragment	0	0	0	0	0	0	0	0	0	0	1	0	0	0	0	0	0	0	0	0	0	0
T14G12.12	mRNA fragment	0	0	0	0	0	0	0	0	0	0	0	0	0	0	0	0	0	0	0	0	0	0
R05A10.66	mRNA fragment	0	0	0	0	0	0	0	0	0	0	0	0	0	0	0	0	0	0	0	0	0	0
R11G11.9	mRNA fragment	0	7	0	0	0	0	0	2	0	0	0	1	0	4	0	0	2	0	0	0	0	0
Y57G11A.206	mRNA fragment	0	0	0	0	0	0	0	0	0	0	0	0	0	0	0	0	0	0	0	0	0	0
C39H7.32	mRNA fragment	0	0	0	0	0	0	0	0	0	0	0	0	0	0	0	0	0	0	0	0	0	0
Y57G11C.16	mRNA fragment	64	121	15	41	8	0	134	15	10	38	59	8	0	4	12	17	24	28	0	25	15	13
Pseudogene:Y102A5C.34	mRNA fragment	0	0	0	0	0	0	0	0	2	0	1	0	0	0	1	0	0	1	0	0	0	0
F09D12.2	mRNA fragment	0	0	0	8	1	0	1	0	0	0	2	0	0	2	2	0	1	1	0	4	0	1
C35D6.57	mRNA fragment	0	0	0	0	0	0	0	0	0	0	0	0	0	0	0	0	5	0	0	0	0	0
F55A4.7	mRNA fragment	0	0	0	1	0	0	2	0	0	0	8	0	0	0	0	0	0	0	0	0	0	1
F10D7.1	mRNA fragment	2	0	0	2	33	0	1	1	1	0	0	3	0	2	3	0	0	1	0	1	0	1
C16D9.t3	mRNA fragment	0	0	0	0	0	0	0	0	0	0	0	0	0	0	0	0	0	0	0	0	0	0
Y10G11A.66	mRNA fragment	0	0	0	0	0	0	0	0	0	0	0	0	0	0	0	0	0	0	0	0	0	0
C34D1.6	mRNA fragment	0	0	0	3	0	0	0	3	0	1	0	0	0	0	0	0	0	0	0	1	0	0
W06D4.2	mRNA fragment	56	55	51	39	16	0	53	33	103	40	60	53	14	21	28	21	11	9	13	30	33	30
T22A3.11	mRNA fragment	3	0	0	0	0	0	0	0	0	0	0	0	0	0	2	4	0	0	0	0	0	0
H04M03.38	mRNA fragment	0	0	0	0	0	0	0	0	0	0	0	0	0	0	0	0	0	0	0	0	0	0
Pseudogene:F47D2.2	mRNA fragment	0	0	0	0	0	0	0	0	0	1	0	0	0	0	0	0	0	0	0	0	0	0
T13A10.24	mRNA fragment	0	0	0	0	0	0	0	0	0	0	0	0	0	0	0	0	1	0	0	0	0	0
Y51H4A.215	mRNA fragment	0	0	9	0	0	0	0	0	0	0	0	0	0	0	0	5	1	0	0	0	3	0
Y73F8A.181	mRNA fragment	0	0	0	0	0	0	0	0	0	0	0	0	0	0	0	0	0	0	0	0	0	0
B0280.18	mRNA fragment	0	0	0	0	0	0	0	0	0	0	0	0	0	0	0	0	0	0	0	0	0	0
Y57G11C.1090	mRNA fragment	0	0	0	0	0	0	0	0	0	0	0	0	0	0	0	0	0	0	0	0	0	0
T05H10.7b	mRNA fragment	4	12	40	20	23	0	16	21	15	19	12	4	17	12	16	17	12	7	1	11	15	3
Y73F8A.758	mRNA fragment	0	0	0	0	0	0	0	0	0	0	0	0	0	0	0	0	0	0	0	0	0	0
F53H10.3	mRNA fragment	0	0	0	0	0	0	0	0	0	0	0	0	0	0	0	0	0	0	0	0	0	0
C06E7.30	mRNA fragment	0	0	0	0	0	0	4	0	0	0	0	0	0	0	0	0	5	0	0	0	2	0
T22E5.15	mRNA fragment	0	0	0	0	0	0	0	0	0	0	0	0	0	0	0	0	0	0	0	0	0	0
C11D2.63	mRNA fragment	0	0	0	0	0	0	0	0	0	0	0	0	0	0	0	0	0	0	0	0	0	0
R13H7.13	mRNA fragment	0	0	0	0	0	0	0	0	0	0	0	0	0	0	0	0	0	0	0	0	0	0
ZK546.19	mRNA fragment	7	0	51	35	27	0	42	45	21	27	19	11	54	13	36	47	24	49	23	30	32	11
Y40H7A.291	mRNA fragment	0	0	0	0	0	0	0	0	0	0	0	0	0	0	0	0	0	0	0	0	0	0
T28B11.4	mRNA fragment	0	0	3	0	0	0	0	0	1	0	0	0	0	0	0	0	0	0	0	0	0	0
Y105C5B.222	mRNA fragment	0	0	0	0	0	0	0	0	0	0	0	0	0	0	1	3	0	0	0	0	2	0
Y105C5A.675	mRNA fragment	0	0	0	0	0	0	0	0	0	0	0	0	0	0	0	0	0	0	0	1	0	0
Y57G11C.418	mRNA fragment	0	0	0	0	0	0	0	0	0	0	0	0	0	0	0	0	0	0	0	0	0	0
VC5.10	mRNA fragment	0	0	0	0	0	0	0	0	0	0	0	0	0	0	0	0	0	0	0	0	0	0
C54D10.18	mRNA fragment	0	0	0	0	0	0	0	0	0	0	0	0	0	0	0	0	0	0	0	0	0	0
C31B8.9	mRNA fragment	1	0	0	0	0	0	1	1	1	0	0	0	0	0	5	0	0	0	0	6	1	1
F28G4.2	mRNA fragment	4	0	0	0	0	0	0	1	0	3	0	0	0	0	0	0	0	0	0	0	0	0
Y105C5A.665	mRNA fragment	0	0	0	0	0	0	0	0	0	0	0	0	0	0	0	0	0	0	0	0	0	0
T24A6.2	mRNA fragment	0	8	19	0	1	0	14	3	36	16	6	6	0	10	11	10	6	10	0	18	14	4
F17C11.7b	mRNA fragment	1	14	0	9	0	0	2	19	7	3	0	0	0	6	13	6	5	0	0	7	5	24
T26C11.4a	mRNA fragment	7	0	10	0	8	85	5	6	17	13	0	1	1	0	1	4	1	1	0	6	10	13
Y14H12A.1	mRNA fragment	0	0	0	2	0	0	0	0	0	2	6	0	0	0	1	0	0	0	0	0	0	6
Y51H4A.350	mRNA fragment	0	0	0	0	0	0	0	0	0	0	0	0	0	0	0	0	0	0	0	0	0	0
Y105C5B.503	mRNA fragment	0	0	0	0	0	0	0	0	3	0	7	1	0	0	3	0	5	0	0	0	0	0
Y105C5B.1222	mRNA fragment	0	0	0	0	0	0	0	0	0	0	0	0	0	0	0	0	0	0	0	0	0	0
F35D6.22	mRNA fragment	0	0	0	0	0	0	0	0	0	0	0	0	0	0	0	0	0	0	0	0	0	0
T24F1.3a	mRNA fragment	2	0	24	14	0	92	0	4	9	13	5	4	0	0	23	3	2	3	0	6	4	13
T04B2.5.1	mRNA fragment	0	0	7	0	0	0	0	5	6	1	1	2	1	2	0	10	0	0	0	11	6	0
Y57G11A.41	mRNA fragment	0	0	0	0	0	0	0	0	0	0	0	0	0	0	0	0	0	0	0	0	0	0
M02H5.12	mRNA fragment	0	0	0	0	0	0	0	1	0	0	0	2	0	0	0	4	0	4	0	0	3	0
F53C3.3	mRNA fragment	2	0	0	0	0	0	0	17	0	1	0	0	0	0	0	0	0	0	0	2	8	3
ZC190.14	mRNA fragment	4	1	0	28	13	3	5	0	1	1	0	5	5	3	0	4	0	11	3	1	0	8
C33H5.12a	mRNA fragment	5	0	1	0	0	0	2	2	0	10	6	1	0	0	14	16	6	0	0	11	2	2
Y41C4A.30	mRNA fragment	0	0	0	0	0	0	0	0	0	0	0	0	0	0	0	0	0	0	0	0	0	0
Y47D7A.7	mRNA fragment	4	2	0	0	0	0	0	12	4	9	18	5	18	6	0	0	0	0	0	15	9	2
Y105C5B.1096	mRNA fragment	0	0	0	0	0	0	0	0	0	0	0	0	0	0	0	0	0	0	0	0	0	0
F30H5.4	mRNA fragment	36	77	82	85	40	0	136	65	104	126	149	29	0	141	176	96	159	23	21	184	164	92
F55G1.11	mRNA fragment	7	2	0	26	9	0	9	9	21	7	16	0	0	8	13	11	6	10	0	5	7	21
T12F5.6	mRNA fragment	0	0	0	0	0	0	0	0	0	0	0	0	0	0	0	0	0	0	0	0	0	0
K09F6.4	mRNA fragment	6	33	4	9	1	0	4	9	3	6	25	8	0	3	13	2	11	0	2	3	5	10
F40F12.11	mRNA fragment	0	0	0	0	0	0	1	0	0	0	0	0	0	0	0	0	0	0	0	0	0	0
R13.2	mRNA fragment	7	0	0	1	0	0	0	0	0	1	0	0	0	0	0	0	0	0	0	2	0	0
T06E6.4	mRNA fragment	0	0	0	6	1	0	0	0	1	1	0	0	1	0	0	0	0	0	0	0	0	0
Y63D3A.8	mRNA fragment	7	0	0	0	0	0	0	2	8	4	0	0	3	0	1	3	0	0	0	4	3	0
Y64G10A.325	mRNA fragment	0	0	0	0	0	0	0	0	0	0	0	0	0	0	0	0	0	0	0	0	0	0
C47A10.4	mRNA fragment	2	11	0	20	0	0	14	8	8	9	6	10	12	6	21	14	7	0	9	7	17	7
R09B3.3	mRNA fragment	60	87	173	141	91	0	224	147	166	173	186	15	28	35	66	103	111	43	49	74	120	75
C05B10.5	mRNA fragment	0	0	0	0	0	0	0	0	0	0	0	0	0	0	0	0	0	0	0	0	0	0
Y71H2AR.3	mRNA fragment	0	0	1	5	0	0	0	2	0	0	6	0	0	0	0	0	0	0	0	1	0	2
T05A7.8	mRNA fragment	0	0	0	0	0	0	0	0	0	0	0	0	0	0	0	2	0	0	6	0	0	0
Y57G11A.148	mRNA fragment	0	0	0	0	0	0	0	0	0	0	0	0	0	0	0	0	0	0	0	0	0	0
C32F10.1a.2	mRNA fragment	12	18	12	24	8	0	23	35	52	46	24	24	0	18	4	21	6	10	0	44	31	9
Y55F3C.8	mRNA fragment	0	7	0	11	3	0	10	2	3	5	5	5	0	0	6	7	6	0	0	8	4	0
T19B10.6.3	mRNA fragment	23	16	5	29	0	0	1	11	17	20	27	12	5	1	8	9	3	0	0	10	21	0
ZK616.48	mRNA fragment	0	0	0	0	0	0	0	0	0	3	0	1	0	3	0	0	0	0	0	5	0	0
F18A1.8	mRNA fragment	4	0	0	9	3	0	4	17	6	8	0	0	0	10	0	13	5	0	0	9	5	4
T21H8.8	mRNA fragment	0	0	0	0	0	0	0	0	0	2	0	0	0	0	0	0	0	0	0	0	0	0
H32C10.18	mRNA fragment	0	0	0	0	0	0	0	0	0	0	0	0	0	0	0	0	0	0	0	0	0	0
T07G12.15	mRNA fragment	0	0	0	0	0	0	0	0	0	0	0	0	0	0	0	0	0	0	0	0	0	0
Y105C5A.647	mRNA fragment	0	0	0	0	0	0	0	0	0	0	0	0	0	0	0	0	0	0	0	0	0	0
T06D8.15	mRNA fragment	0	0	0	0	0	0	0	0	0	0	0	0	0	0	0	0	0	0	0	0	0	0
Pseudogene:F19B10.12	mRNA fragment	0	0	0	0	0	0	0	0	0	3	0	0	0	0	0	0	0	0	0	1	0	0
Y57G11C.450	mRNA fragment	0	0	0	0	0	0	0	0	0	0	0	0	0	0	0	0	0	0	0	0	0	0
C09D4.1a	mRNA fragment	3	2	0	0	1	0	0	5	1	2	10	19	0	5	0	0	6	1	0	6	12	7
C24H12.15	mRNA fragment	0	0	0	0	0	0	0	0	0	0	0	0	0	0	0	0	0	0	0	0	0	0
C43F9.9	mRNA fragment	3	0	7	0	1	0	0	1	0	0	0	1	0	0	2	3	0	0	0	0	14	0
CD4.7b	mRNA fragment	47	12	98	83	42	0	37	97	106	74	141	34	34	33	65	40	44	27	16	24	58	30
Pseudogene:C08E8.t2	mRNA fragment	0	0	6	0	0	0	0	0	0	0	0	0	0	0	0	0	0	0	0	0	0	0
Y105C5A.1170	mRNA fragment	0	0	0	0	0	0	0	0	0	0	0	0	0	0	0	0	0	0	0	0	0	0
Y9C9A.91	mRNA fragment	0	0	0	0	0	0	0	0	0	0	0	0	0	0	0	0	0	0	0	0	0	0
F27D4.10	mRNA fragment	0	0	0	0	0	0	0	0	1	0	0	0	0	0	0	0	0	0	0	0	0	4
F56F12.15	mRNA fragment	0	0	0	0	0	0	0	0	0	0	0	0	0	0	0	0	0	0	0	0	0	0
F55B11.127	mRNA fragment	0	0	0	0	0	0	0	0	0	0	0	0	0	0	0	0	0	0	0	0	0	0
F23H12.2	mRNA fragment	0	1	6	14	3	0	14	1	3	6	0	0	0	0	3	7	0	0	0	1	20	0
Y9C9A.78	mRNA fragment	0	0	0	0	0	0	0	0	0	0	0	0	0	0	0	0	0	0	0	0	0	0
K12C11.3b	mRNA fragment	0	0	0	0	0	0	0	0	6	3	15	0	0	3	0	5	3	0	0	0	1	0
T08B6.22	mRNA fragment	0	0	0	0	0	0	0	0	0	0	0	0	0	0	0	0	0	0	0	0	0	0
C05D9.10	mRNA fragment	0	0	0	0	3	0	0	0	0	3	0	1	0	0	0	0	0	0	0	0	0	0
B0513.42	mRNA fragment	0	0	0	0	0	0	0	0	0	0	0	0	0	0	0	0	0	0	0	4	0	0
Y66D12A.17	mRNA fragment	0	0	2	5	0	0	6	4	2	1	0	5	1	0	11	0	0	0	0	8	0	0
ZC376.5.1	mRNA fragment	1	0	3	0	0	0	4	1	2	5	0	5	0	0	3	1	3	0	7	5	0	0
C49F8.12	mRNA fragment	0	0	0	0	0	0	0	0	0	0	0	0	0	0	0	0	0	0	0	0	0	0
B0478.12	mRNA fragment	0	0	0	0	0	0	0	0	0	0	0	0	0	0	0	3	0	0	0	0	0	0
R02F2.2	mRNA fragment	7	1	0	0	0	1	8	11	5	0	0	0	0	5	0	0	0	10	0	3	9	6
K01A12.5	mRNA fragment	0	0	0	0	0	0	0	0	0	0	0	0	0	0	0	0	0	0	0	0	0	0
F10G8.9b	mRNA fragment	0	0	6	3	1	0	0	1	0	0	2	0	0	0	2	3	0	0	0	0	0	0
B0462.3	mRNA fragment	522	175	143	147	67	467	559	109	100	67	66	146	356	59	207	364	106	134	490	153	157	107
WBGene00219720	mRNA fragment	0	0	0	0	0	0	0	0	0	0	0	0	0	0	0	3	0	0	0	0	0	0
C02B4.2	mRNA fragment	1	0	0	0	6	0	0	7	1	1	0	3	0	0	0	1	0	0	0	0	3	0
T07D4.4b	mRNA fragment	8	15	6	14	0	0	12	0	6	3	11	7	1	0	15	6	3	20	0	14	8	11
Y51H4A.306	mRNA fragment	0	0	0	0	0	0	0	0	0	0	0	0	0	0	0	0	0	0	0	0	0	0
Y105C5B.1085	mRNA fragment	0	0	0	0	0	0	0	0	0	0	0	0	0	0	0	0	0	0	0	0	0	0
T08G3.3	mRNA fragment	0	0	0	0	0	0	1	0	0	0	0	7	0	0	2	0	0	0	1	0	0	6
Y9C9A.58	mRNA fragment	0	0	0	0	0	0	0	0	0	0	0	0	0	0	7	0	0	0	0	0	0	0
Y105E8B.14	mRNA fragment	0	0	0	0	0	0	0	0	0	0	0	0	0	0	0	0	0	0	0	0	0	0
Y67D8A.2l.1	mRNA fragment	0	0	0	0	0	0	0	0	0	0	0	0	0	0	0	0	0	0	0	0	0	0
C52B11.2	mRNA fragment	0	0	0	0	10	0	5	0	1	1	0	0	0	3	6	4	4	1	0	0	4	9
T03F1.3	mRNA fragment	3	4	0	24	11	0	7	21	9	17	7	8	0	9	10	8	0	7	0	19	16	7
T02E9.9	mRNA fragment	2	0	1	0	0	0	3	0	0	0	0	0	0	0	0	0	0	26	0	2	0	0
Y57G11B.197	mRNA fragment	0	0	0	0	0	0	0	0	0	0	0	0	0	0	0	13	0	0	0	0	0	0
K06A1.7	mRNA fragment	0	0	0	0	0	0	0	0	0	0	0	0	0	0	0	0	0	0	0	0	0	0
Y105C5B.1336	mRNA fragment	0	0	0	0	0	0	0	0	0	0	0	0	0	0	0	0	0	0	0	0	0	0
K02E7.4	mRNA fragment	0	0	0	0	0	0	0	0	0	0	0	0	0	0	4	0	0	0	1	0	0	0
K07C11.7b.2	mRNA fragment	2	1	8	1	0	0	7	3	0	1	1	0	1	0	5	3	4	0	0	7	1	7
Y57G11A.8	mRNA fragment	0	0	5	0	3	0	7	0	2	0	3	1	0	1	0	0	0	0	0	0	0	0
K02B12.10	mRNA fragment	0	0	0	0	0	0	0	0	0	0	0	0	0	0	0	0	0	0	0	0	0	0
T06C12.4	mRNA fragment	1	0	0	1	0	0	8	4	2	0	9	0	0	2	0	0	0	0	9	1	4	0
T17H7.4d.3	mRNA fragment	4	10	0	0	9	0	1	2	1	3	24	5	15	0	5	15	22	0	9	5	3	7
LLC1.93	mRNA fragment	0	0	0	0	0	0	0	0	0	0	0	0	0	0	0	0	0	0	0	0	0	0
H08M01.38	mRNA fragment	0	0	0	0	0	0	0	0	0	0	0	0	0	0	0	0	0	0	0	0	0	0
T23G4.93	mRNA fragment	0	0	0	0	0	0	0	0	0	0	0	0	0	0	0	0	0	0	0	0	0	0
Y51H4A.892	mRNA fragment	0	0	0	0	0	0	0	0	0	0	0	0	0	0	5	0	0	0	0	0	0	0
T04H1.8	mRNA fragment	0	0	9	0	1	0	0	0	4	0	0	0	0	0	6	0	0	0	0	0	0	0
AH10.4	mRNA fragment	0	0	0	0	0	0	0	0	0	0	0	0	0	0	0	0	0	0	0	0	0	0
WBGene00194923	mRNA fragment	0	0	0	0	0	0	0	1	2	3	1	1	0	2	0	0	0	0	0	0	0	0
C11H1.3	mRNA fragment	4	2	0	0	0	0	0	0	0	5	17	2	0	0	5	0	9	0	0	11	0	0
F41D3.11	mRNA fragment	58	19	38	147	11	0	28	63	92	57	53	21	14	34	32	64	32	38	13	22	52	33
C44C1.2	mRNA fragment	0	0	8	0	2	0	3	0	0	5	5	0	0	2	3	0	6	0	0	3	0	4
Y57G11C.285	mRNA fragment	0	0	0	0	0	0	0	0	0	0	0	0	0	0	0	0	0	0	0	0	0	0
Y105C5A.763	mRNA fragment	0	0	0	0	0	0	0	0	0	0	0	0	0	0	0	0	0	0	0	0	0	0
Pseudogene:C08H9.9	mRNA fragment	0	0	0	0	0	0	0	0	0	0	0	0	0	0	0	0	0	0	0	0	0	0
Y18H1A.12a	mRNA fragment	10	0	0	0	9	0	0	5	1	0	0	0	0	0	1	0	0	0	0	0	5	2
F54G8.2	mRNA fragment	3	0	0	2	8	78	0	1	0	1	0	0	0	0	2	0	0	0	0	4	0	0
C27C12.6	mRNA fragment	0	0	0	0	0	0	0	0	1	0	1	0	14	0	0	0	1	1	0	1	0	0
W06H8.11	mRNA fragment	0	0	0	5	0	0	0	0	4	0	0	0	0	0	1	0	0	0	0	0	0	0
Y57G11C.206	mRNA fragment	0	0	0	0	0	0	0	0	0	1	0	0	0	0	0	0	0	0	0	1	0	0
F13H10.11	mRNA fragment	0	0	1	0	0	0	0	0	0	0	0	0	0	0	0	0	0	0	0	2	0	0
F10C1.t2	mRNA fragment	4	0	17	21	19	0	16	9	11	11	5	5	0	10	16	10	24	7	4	5	8	4
B0336.2.1	mRNA fragment	27	27	22	50	52	1	27	48	38	59	99	27	10	18	42	22	20	0	1	51	52	23
ZK973.5	mRNA fragment	0	0	0	0	1	0	0	0	0	2	0	1	0	0	3	0	0	0	0	0	0	3
Pseudogene:C14A6.9	mRNA fragment	0	0	0	0	0	0	0	0	0	0	0	0	0	0	0	0	0	0	0	0	0	0
C39E6.1.1	mRNA fragment	1	0	0	0	0	0	0	0	2	0	0	2	0	1	2	0	9	0	0	3	0	0
H12I19.38	mRNA fragment	5	0	0	0	0	0	9	1	3	0	0	0	0	3	1	8	0	4	8	8	5	0
ZC116.2	mRNA fragment	136	120	117	240	85	83	152	196	254	218	304	128	81	121	141	137	144	59	59	226	242	120
T16A9.3	mRNA fragment	21	8	46	63	60	0	6	45	17	40	68	3	0	6	13	24	10	0	0	17	11	33
Y37A1B.240	mRNA fragment	0	0	0	0	0	0	0	0	0	0	0	0	0	0	0	0	0	0	0	0	0	0
T20D3.3c.1	mRNA fragment	0	0	0	0	0	0	0	0	0	0	0	0	0	0	0	0	0	0	0	0	0	0
ZK809.2.1	mRNA fragment	5	8	0	4	0	0	4	5	8	15	0	0	0	2	19	15	10	0	1	4	1	4
Y49E10.14b	mRNA fragment	0	0	0	0	0	0	0	0	0	0	0	0	0	0	0	0	0	0	0	0	0	0
C02F12.11	mRNA fragment	0	0	0	0	0	0	0	0	0	0	0	0	0	0	0	0	0	0	0	0	0	0
C29E4.8.1	mRNA fragment	45	53	25	63	28	0	43	60	84	70	38	35	66	36	14	41	25	36	0	61	66	17
Y37A1B.123	mRNA fragment	0	4	0	1	9	0	0	5	0	2	0	0	0	3	1	2	14	0	0	1	2	0
Y43D4A.151	mRNA fragment	0	0	0	0	0	0	0	0	0	0	0	0	0	0	0	0	0	0	0	0	0	0
F13G11.15	mRNA fragment	0	0	0	0	0	0	0	0	0	0	0	0	0	0	0	0	0	0	0	0	0	0
K01A2.12	mRNA fragment	0	0	0	0	0	0	0	0	0	0	0	0	0	0	0	0	0	0	0	0	0	0
F08G2.1	mRNA fragment	0	0	0	0	0	0	0	0	0	0	0	0	0	0	0	0	0	0	0	0	0	0
F31B9.6	mRNA fragment	0	0	0	0	0	0	0	0	0	0	0	0	0	0	0	0	0	0	0	0	0	0
F52B11.102	mRNA fragment	0	0	0	0	0	0	0	0	0	0	0	0	0	0	0	0	0	0	0	0	0	0
K07C6.2	mRNA fragment	0	8	0	3	0	0	3	0	4	0	5	0	0	0	0	0	0	0	0	0	2	4
T07F10.8	mRNA fragment	0	0	0	0	0	0	0	0	0	0	0	0	0	0	0	0	0	0	0	0	0	0
F52E1.14	mRNA fragment	0	0	0	0	1	0	1	2	2	1	5	0	0	0	0	0	0	0	0	0	1	5
ZK994.7	mRNA fragment	48	20	58	109	73	0	24	29	53	113	28	5	0	15	64	70	46	20	1	88	56	18
Pseudogene:Y48G1BL.5	mRNA fragment	3	0	0	0	8	0	1	4	7	8	4	1	0	0	6	0	5	0	0	4	2	0
W03G9.1	mRNA fragment	1	0	9	6	2	0	4	12	3	4	11	0	0	1	2	2	5	0	1	6	0	10
Y59E1B.2	mRNA fragment	0	0	0	0	0	0	0	0	0	0	0	0	0	0	0	0	0	1	0	0	0	0
T28D9.1	mRNA fragment	3	17	0	1	3	0	14	1	3	6	0	0	0	0	5	0	0	7	0	9	4	8
F37A8.1	mRNA fragment	19	0	29	51	18	1	15	21	27	27	13	11	0	10	18	15	30	9	8	12	16	0
T07D10.7b	mRNA fragment	0	0	0	0	0	0	0	0	0	0	0	0	0	0	0	0	0	0	0	0	0	0
T19E7.6.2	mRNA fragment	0	0	0	0	0	0	0	4	4	0	0	0	0	0	0	4	0	0	0	1	0	1
ZK970.t1	mRNA fragment	0	0	0	0	0	0	0	0	0	0	0	0	0	0	0	0	0	0	0	0	0	0
H05L03.6	mRNA fragment	0	0	0	0	0	0	0	0	0	0	0	0	0	0	0	0	0	0	0	0	0	0
Y92H12A.1b	mRNA fragment	2	0	0	0	1	0	1	3	1	4	5	4	0	5	6	0	3	1	0	9	2	5
Y116A8C.81	mRNA fragment	0	0	0	0	0	0	0	0	0	0	0	0	0	0	0	0	0	0	0	0	0	0
F53F10.3.2	mRNA fragment	0	33	0	11	4	61	0	24	18	13	38	4	0	6	8	5	0	0	0	20	2	9
Pseudogene:C25D7.2	mRNA fragment	0	0	0	0	0	0	0	1	0	0	1	0	0	0	0	0	0	0	0	0	0	3
C47E12.2.2	mRNA fragment	0	0	0	0	1	0	0	4	1	0	0	1	0	0	0	6	1	0	0	3	0	2
Y51H4A.258	mRNA fragment	0	0	0	0	0	0	0	0	2	0	0	0	0	0	1	0	0	0	0	0	0	0
Y45F10B.56	mRNA fragment	0	0	0	0	0	0	0	0	0	0	0	0	0	0	0	0	0	0	0	0	0	0
Y6B3B.15	mRNA fragment	4	0	0	0	0	0	0	0	3	0	0	0	0	0	0	0	0	0	0	0	0	0
W07E6.5a	mRNA fragment	0	0	0	0	0	0	0	0	0	0	0	0	0	0	0	0	0	0	0	0	0	0
C27H2.80	mRNA fragment	0	0	0	0	0	0	0	0	0	0	0	0	0	0	0	0	0	0	0	0	0	0
Y67A10A.124	mRNA fragment	0	0	0	0	0	0	0	0	0	0	0	0	0	0	0	0	0	0	0	0	0	0
ZC317.6	mRNA fragment	4	5	0	0	0	3	10	7	3	0	0	1	3	1	2	1	0	1	1	10	3	2
W03F8.64	mRNA fragment	0	0	0	0	0	0	0	0	0	0	0	0	0	0	0	0	0	0	0	0	0	0
Pseudogene:C18B10.10	mRNA fragment	0	0	0	0	0	0	0	0	0	0	1	0	0	0	0	0	0	6	0	0	0	0
Y51H4A.810	mRNA fragment	0	0	0	0	0	0	0	0	0	0	0	0	1	0	0	0	0	0	0	0	0	0
F32D1.1	mRNA fragment	6	0	0	7	5	0	13	0	2	2	0	2	0	0	5	6	3	0	0	0	4	1
C17B7.11	mRNA fragment	0	0	0	0	0	0	0	0	2	0	0	0	0	0	0	0	0	0	0	0	0	0
ZC204.3	mRNA fragment	0	0	0	0	0	0	1	0	4	0	0	0	0	0	0	0	5	0	7	3	0	0
W10G11.21	mRNA fragment	0	0	0	0	0	0	0	0	0	0	0	0	0	0	0	0	0	0	0	0	0	0
K03D7.11	mRNA fragment	0	0	0	0	0	0	0	0	0	0	0	0	0	0	0	0	0	0	0	0	0	0
Y80D3A.9	mRNA fragment	0	0	8	0	0	0	0	0	3	0	0	0	0	0	0	2	0	1	0	3	1	1
C50E10.7	mRNA fragment	0	0	4	0	2	0	0	2	2	3	0	0	0	0	1	0	1	0	0	8	3	0
Y57G11C.273	mRNA fragment	0	0	0	0	0	0	0	0	0	0	0	0	0	0	0	3	0	0	0	0	0	0
R10E12.11	mRNA fragment	0	0	0	0	0	0	0	0	0	0	0	0	0	0	4	0	0	0	0	0	0	0
WBGene00194991	mRNA fragment	0	0	0	0	0	0	0	0	0	0	0	0	0	0	0	0	0	0	0	0	0	0
Y105C5B.388	mRNA fragment	0	0	0	5	0	0	0	0	0	1	0	0	0	2	0	16	7	0	0	4	3	4
T06A10.76	mRNA fragment	0	0	0	0	0	0	0	0	0	0	0	0	0	0	0	0	0	0	0	0	0	0
B0280.2	mRNA fragment	5	0	14	0	0	0	0	3	2	0	1	0	0	0	0	0	0	0	0	0	0	0
WBGene00045203	mRNA fragment	42	20	33	81	53	0	27	19	73	40	28	26	16	22	39	73	40	18	16	24	22	26
ZK177.4.2	mRNA fragment	0	0	4	4	10	0	0	11	3	4	6	3	0	9	5	4	10	1	1	3	0	1
F55A12.8	mRNA fragment	10	0	0	10	12	1	0	0	2	3	7	1	1	0	9	5	4	13	1	4	4	0
C14H10.4	mRNA fragment	0	0	0	0	0	0	0	0	1	1	0	1	0	0	0	6	0	0	0	0	0	0
Pseudogene:T09F5.6	mRNA fragment	0	0	0	1	0	1	0	3	0	0	1	0	0	0	0	0	4	0	0	0	0	2
Pseudogene:F57G12.t1	mRNA fragment	0	0	0	0	0	0	0	0	0	0	0	0	0	0	0	0	0	0	0	0	0	0
F09F9.10	mRNA fragment	0	0	0	0	0	0	0	0	0	0	0	0	0	0	0	0	0	0	0	0	0	0
C53B7.5	mRNA fragment	0	0	5	0	0	0	0	0	0	0	0	0	0	0	1	3	0	0	0	0	0	0
Y39A1A.1b	mRNA fragment	7	1	1	2	0	0	0	8	2	10	0	7	0	5	11	1	1	0	0	5	9	9
F46F2.8a	mRNA fragment	0	0	0	0	0	0	0	0	0	0	0	0	0	0	0	0	0	0	0	0	0	0
F35A5.5	mRNA fragment	0	0	0	0	0	0	0	0	0	3	0	0	0	0	0	0	0	0	0	0	0	0
ZK938.3	mRNA fragment	0	1	3	0	1	0	3	2	0	0	0	3	0	1	15	0	0	0	0	3	3	1
Y39E4B.4	mRNA fragment	52	4	44	57	12	100	36	39	27	36	22	15	0	12	17	35	15	0	10	23	30	21
Y105C5A.611	mRNA fragment	0	0	0	0	0	0	0	0	0	0	0	0	0	0	0	0	0	0	0	0	0	0
ZC15.2	mRNA fragment	19	9	48	17	19	0	0	42	19	10	15	3	0	6	24	29	40	13	16	7	18	22
ZC196.6	mRNA fragment	0	0	0	0	0	0	0	0	5	0	1	2	0	0	0	8	0	0	0	16	3	0
LLC1.2a	mRNA fragment	19	8	15	23	3	0	4	5	25	4	0	1	9	0	10	10	10	0	0	16	0	6
D2045.5	mRNA fragment	24	41	8	43	23	0	24	30	33	32	54	21	12	16	20	15	33	0	0	15	65	37
F42G8.15	mRNA fragment	0	0	0	0	0	0	0	0	0	0	0	0	0	0	0	0	0	0	0	0	0	0
K05F6.10	mRNA fragment	0	2	0	0	0	1	0	0	0	0	0	1	0	1	0	0	1	0	0	1	0	6
F46G11.7	mRNA fragment	0	0	0	0	0	0	0	0	0	0	0	0	0	0	0	0	0	0	0	0	0	0
C14F11.t1	mRNA fragment	0	0	15	8	6	0	0	1	0	0	0	0	0	0	0	0	0	0	0	0	0	0
F35D6.17	mRNA fragment	0	0	0	0	0	0	0	0	0	0	0	0	0	0	0	0	0	0	0	0	0	0
Y105C5A.105	mRNA fragment	0	0	0	0	0	0	0	0	0	0	0	0	0	0	0	0	0	0	0	0	0	0
F37C12.22	mRNA fragment	0	0	0	0	0	0	0	0	0	0	0	0	0	0	0	0	0	0	0	0	0	0
ZC317.8	mRNA fragment	0	0	0	0	0	0	0	0	0	0	8	0	0	0	0	0	0	0	0	0	0	0
Y105C5A.890	mRNA fragment	0	0	0	0	0	0	0	0	0	0	0	0	0	0	0	0	0	0	0	0	0	0
Y73F8A.137	mRNA fragment	0	0	0	0	0	0	0	0	0	0	0	0	0	0	0	0	0	0	0	0	0	0
C54A12.2	mRNA fragment	0	1	7	0	0	0	1	4	0	1	0	0	0	0	1	0	1	0	0	2	0	7
F22D3.8	mRNA fragment	0	0	0	0	0	0	0	0	0	0	0	0	0	0	0	0	1	0	0	0	0	0
Y73B6BL.72	mRNA fragment	0	0	0	0	0	0	0	0	0	0	0	0	0	0	0	0	0	0	0	2	1	3
C28G1.9	mRNA fragment	0	0	0	0	0	0	1	0	1	1	0	0	0	0	5	0	0	0	0	0	1	0
M199.103	mRNA fragment	0	0	0	0	0	0	0	0	0	0	0	0	0	0	0	0	0	0	0	0	0	0
Y116A8C.288	mRNA fragment	0	0	0	0	0	0	0	0	0	0	0	0	0	0	0	0	0	0	0	0	0	0
K08A8.5	mRNA fragment	0	0	0	0	0	0	0	0	0	4	0	0	0	0	0	0	0	0	0	0	0	0
Y73F8A.1012	mRNA fragment	0	0	0	0	0	0	0	0	0	0	0	0	0	0	0	0	0	0	0	0	0	0
F30A10.11	mRNA fragment	0	0	0	0	0	0	0	4	0	0	15	0	0	0	0	0	0	0	0	7	8	0
Y51H4A.922	mRNA fragment	0	0	0	0	0	0	0	0	0	0	0	0	0	0	0	0	0	0	0	0	0	0
Y57E12B.7	mRNA fragment	0	0	0	0	0	0	0	0	0	0	0	0	0	0	0	3	0	0	0	0	0	9
Y116A8C.88	mRNA fragment	0	0	0	0	0	0	0	0	0	0	0	0	0	0	0	0	0	0	0	0	0	0
Y59E1B.7b	mRNA fragment	2	0	13	0	0	0	0	6	7	9	8	0	0	0	10	0	6	0	0	4	2	4
C39H7.25	mRNA fragment	0	0	0	0	0	0	0	0	0	0	0	0	0	0	0	0	0	0	0	0	0	0
B0393.4	mRNA fragment	27	10	46	35	21	0	69	41	39	29	43	15	0	27	28	49	49	33	26	26	21	27
M163.15	mRNA fragment	112	88	214	72	253	0	277	180	281	280	233	54	12	78	503	209	434	12	47	448	182	27
Pseudogene:F17E9.19	mRNA fragment	0	0	0	0	11	0	2	0	0	4	4	0	0	0	0	0	0	0	0	4	1	0
T21E3.3	mRNA fragment	56	13	106	95	84	424	34	54	40	47	21	18	20	25	68	13	19	24	4	119	70	49
Y67A10A.142	mRNA fragment	0	0	0	0	0	0	0	0	0	0	0	0	0	0	1	0	0	0	0	0	0	0
K12D12.9	mRNA fragment	0	0	0	0	0	0	0	0	0	0	0	0	0	0	0	0	0	0	0	0	0	0
F22A3.11	mRNA fragment	0	0	0	0	0	0	0	0	0	0	0	0	0	0	0	0	0	0	0	0	0	0
C24H11.10	mRNA fragment	0	0	0	0	0	0	0	0	0	0	0	0	0	0	0	0	0	0	0	0	0	0
T22C8.3	mRNA fragment	0	1	0	1	10	0	0	0	0	0	0	0	0	0	0	0	0	0	0	3	0	0
R05G9.5	mRNA fragment	0	0	0	0	0	0	1	1	30	0	0	0	12	0	0	1	4	0	0	1	0	0
Y97E10AR.4	mRNA fragment	5	5	0	45	14	1	0	16	30	23	4	0	0	7	24	11	13	6	9	21	15	4
Y67A10A.199	mRNA fragment	0	0	0	0	0	0	0	0	0	0	0	0	0	0	0	0	0	0	0	0	0	0
R04F11.1	mRNA fragment	20	11	0	0	0	0	0	15	19	19	25	12	11	3	0	1	0	0	0	6	6	14
C03G6.6	mRNA fragment	1	0	2	0	0	0	4	1	0	0	0	3	0	0	0	0	2	0	0	0	0	0
C01G6.11	mRNA fragment	15	0	23	29	11	0	2	20	7	14	18	3	0	7	27	16	15	0	0	16	15	17
Y73B6BL.38	mRNA fragment	0	0	5	0	6	33	4	5	1	0	0	0	0	0	3	3	0	0	0	1	0	0
Y105C5A.1163	mRNA fragment	0	0	0	0	0	0	0	0	0	0	0	0	0	0	0	0	0	0	0	0	0	0
ZK265.4	mRNA fragment	0	0	0	0	0	0	1	0	0	0	0	0	0	0	0	0	1	0	0	0	3	2
Y37E11B.5	mRNA fragment	7	2	1	2	8	0	13	4	0	3	10	1	1	0	6	4	6	0	0	1	3	5
F55B11.10	mRNA fragment	0	0	0	0	0	0	0	0	0	4	0	0	0	0	0	7	7	0	0	0	0	0
Y105C5A.468	mRNA fragment	5	0	19	14	0	0	0	2	0	5	0	0	0	0	6	8	0	0	0	5	5	7
C31B8.17a	mRNA fragment	0	0	0	0	0	0	0	0	0	0	0	0	0	0	0	0	0	0	0	1	0	0
K03H9.6	mRNA fragment	4	0	0	0	0	0	0	0	0	0	1	0	0	0	0	0	0	0	2	0	0	0
F55B11.129	mRNA fragment	0	0	0	0	0	0	0	0	0	0	0	0	0	0	0	0	0	0	0	0	0	0
C34D1.11	mRNA fragment	0	0	0	0	14	0	0	0	0	0	0	0	0	0	0	0	0	0	0	0	0	0
ZC84.8	mRNA fragment	0	0	0	0	0	0	0	0	0	0	0	0	0	0	0	0	0	0	0	0	0	0
K11G12.8	mRNA fragment	0	0	0	0	0	0	0	0	0	0	0	0	0	0	0	0	0	0	0	0	0	0
C36C9.9	mRNA fragment	0	0	0	0	0	0	0	0	0	0	0	0	0	0	0	0	0	0	0	0	0	0
H08M01.87	mRNA fragment	0	0	0	0	0	0	0	0	0	0	0	0	0	0	0	0	0	0	0	0	0	0
Y67A10A.11a	mRNA fragment	0	0	0	5	0	0	4	1	4	4	3	0	0	0	0	3	2	0	0	2	0	0
Y40H7A.38	mRNA fragment	0	0	0	0	0	0	0	0	0	0	0	0	0	0	0	0	0	0	0	0	0	0
F25H5.6.1	mRNA fragment	0	0	5	0	0	0	1	2	0	0	0	0	0	0	0	0	0	0	0	1	0	0
K10C2.9a	mRNA fragment	0	0	0	0	0	0	0	0	0	0	0	0	0	0	0	0	0	0	0	2	0	0
C48E7.9	mRNA fragment	7	0	18	19	8	0	9	15	4	9	6	4	0	0	28	6	10	7	0	16	4	0
Y41E3.250	mRNA fragment	0	0	0	0	0	0	0	0	0	0	0	0	0	0	0	5	0	0	0	1	0	3
F35H12.3	mRNA fragment	35	0	0	1	0	0	13	0	0	0	10	7	0	6	8	2	0	0	0	10	7	17
ZK856.10	mRNA fragment	11	4	2	47	0	1	16	20	10	4	8	14	34	10	7	18	14	8	8	10	25	13
F53H4.1	mRNA fragment	0	1	18	0	10	0	1	3	5	1	0	1	1	1	7	0	0	14	2	5	1	1
Y7A9D.2	mRNA fragment	0	0	4	0	0	0	3	0	4	0	0	2	0	0	0	0	0	0	0	0	0	9
F26D12.35	mRNA fragment	0	0	0	0	0	0	0	0	0	0	0	0	0	0	0	0	0	0	0	0	0	0
F14B6.4	mRNA fragment	4	0	0	0	0	0	1	2	0	0	0	0	0	0	0	0	0	0	2	0	0	0
F21C10.18	mRNA fragment	0	0	0	0	0	0	0	0	0	0	0	0	0	0	3	0	0	0	0	0	0	0
Y73F8A.216	mRNA fragment	2	0	0	20	21	0	0	2	4	10	0	0	0	0	0	7	2	0	0	3	18	0
C09B9.84	mRNA fragment	0	0	0	0	0	0	0	0	0	0	0	0	0	0	0	0	0	0	0	0	0	0
Y37E3.19	mRNA fragment	29	10	88	40	25	0	33	40	63	38	23	10	0	3	27	39	29	9	9	14	27	19
Y73F8A.990	mRNA fragment	0	0	0	0	0	0	0	0	0	0	0	0	0	0	0	0	0	0	0	0	0	0
R151.6	mRNA fragment	0	3	0	0	0	0	12	3	10	5	11	12	0	3	0	8	2	0	0	4	16	7
K08E7.2.4	mRNA fragment	4	0	2	0	7	0	4	0	3	2	0	0	6	0	0	0	3	0	0	1	4	0
Y57G11C.966	mRNA fragment	0	0	0	0	0	0	0	0	0	0	0	0	0	0	0	0	0	0	0	0	0	0
C05D11.11a.1	mRNA fragment	37	24	35	9	19	5	20	27	59	42	84	25	2	23	14	22	17	9	4	27	59	31
T25G12.3	mRNA fragment	0	2	0	0	7	0	0	0	0	2	0	0	0	0	0	5	0	0	0	1	0	1
F10C1.1	mRNA fragment	0	0	0	0	0	0	0	0	0	0	0	0	0	0	0	0	0	0	0	0	0	11
F25B4.14	mRNA fragment	0	0	0	0	0	0	0	0	0	0	0	0	0	0	0	0	0	0	0	2	0	0
Y45G5AM.4	mRNA fragment	1	0	0	0	1	0	4	0	0	0	0	0	0	0	0	0	0	0	0	0	0	0
T23D5.9	mRNA fragment	0	0	0	0	0	0	0	0	0	0	0	0	0	0	0	0	0	0	0	0	0	0
Y69H2.1a	mRNA fragment	0	0	1	0	0	0	0	0	0	0	0	0	0	0	0	0	0	0	0	0	0	0
Y57G11C.214	mRNA fragment	0	0	0	0	0	0	0	0	3	0	0	0	0	1	0	0	0	0	1	1	1	0
Y25C1A.10	mRNA fragment	0	0	7	0	0	0	0	1	0	0	0	0	20	0	0	4	71	0	0	0	0	0
ZC196.3	mRNA fragment	0	0	0	0	1	0	8	2	2	0	0	0	0	0	3	0	13	0	1	5	8	0
C45E5.24	mRNA fragment	0	0	0	0	0	0	0	0	0	0	0	0	0	0	0	0	0	0	0	0	0	0
T01B6.9	mRNA fragment	0	0	0	0	0	0	0	0	0	0	0	0	0	0	0	0	0	0	0	0	0	5
ZK384.5b	mRNA fragment	108	75	267	330	259	0	159	138	172	163	154	56	2	96	190	175	212	61	27	172	195	110
F14D12.11	mRNA fragment	266	42	155	177	271	0	46	264	43	163	156	9	21	4	253	211	102	24	22	117	138	113
Y51A2D.14.1	mRNA fragment	0	0	0	0	0	0	0	2	7	8	0	2	0	5	0	0	0	0	4	4	9	6
C06A5.11	mRNA fragment	3	0	0	0	0	0	2	2	0	1	0	2	0	0	0	0	0	0	0	1	1	0
Y9C9A.64	mRNA fragment	0	0	0	0	0	0	0	0	0	0	0	0	0	0	0	2	6	0	0	12	8	16
F41E7.3	mRNA fragment	0	4	0	0	1	0	0	2	5	0	0	1	0	0	0	3	0	0	0	0	0	2
C18B12.5	mRNA fragment	0	0	1	0	0	0	0	0	0	2	0	0	1	0	0	0	0	0	0	0	6	0
Y14H12A.4	mRNA fragment	0	0	0	0	0	0	0	0	0	0	0	0	0	0	0	0	0	0	0	0	0	0
D1044.5	mRNA fragment	0	0	0	0	0	2	0	0	0	0	0	0	0	0	0	0	0	0	0	0	0	0
C15H11.16	mRNA fragment	3	0	0	0	0	0	0	0	0	0	0	0	0	0	0	1	0	0	0	0	0	0
Y48G1BM.6	mRNA fragment	0	0	13	19	6	0	2	7	4	4	0	1	0	7	4	10	0	0	0	2	0	6
C14E2.5	mRNA fragment	0	1	0	0	0	0	0	0	0	0	0	0	0	0	0	0	0	0	0	0	0	2
T21D9.2	mRNA fragment	0	0	0	0	0	0	0	0	0	0	0	0	1	0	0	0	0	0	0	0	0	9
K04A8.t2	mRNA fragment	0	0	0	0	0	0	0	0	0	1	6	1	0	0	7	0	0	0	0	1	0	0
F44E2.3	mRNA fragment	2	8	4	0	2	0	6	0	5	8	4	0	0	3	1	0	7	0	0	6	0	12
Y73F8A.790	mRNA fragment	0	0	0	0	0	0	0	0	0	0	0	0	0	0	0	0	0	0	0	0	0	0
R05D7.2	mRNA fragment	11	2	20	15	18	0	12	16	36	19	28	3	0	3	10	23	23	18	5	9	8	10
C06E7.82	mRNA fragment	0	0	0	0	0	0	0	0	0	0	0	0	0	0	0	0	0	0	0	0	0	0
Y105C5A.1144	mRNA fragment	0	0	0	0	0	0	0	0	0	0	0	0	0	0	0	0	0	0	0	0	0	0
Y73F8A.451	mRNA fragment	0	0	0	0	0	0	0	0	0	0	0	0	0	0	0	0	0	0	0	0	0	0
F37C12.18	mRNA fragment	155	39	134	144	123	158	206	186	168	144	164	159	142	113	156	101	141	23	46	110	157	103
H20J04.4b	mRNA fragment	2	15	0	5	0	0	3	0	7	0	0	0	0	0	6	1	0	0	0	1	2	0
K10B4.4	mRNA fragment	1	0	0	0	0	0	0	0	0	0	1	0	1	0	0	0	0	0	0	0	0	0
C14B9.13	mRNA fragment	2	0	0	4	0	0	0	0	1	0	0	0	0	0	0	0	0	0	0	0	0	0
Y73F8A.989	mRNA fragment	0	0	0	0	0	0	0	0	0	0	0	0	0	0	0	0	0	0	0	0	0	0
F42E11.1a	mRNA fragment	8	0	0	0	0	0	1	2	0	0	0	0	0	0	0	3	10	0	0	4	0	5
Pseudogene:F13E9.20	mRNA fragment	0	0	0	0	0	0	0	1	0	0	0	0	0	0	10	2	0	0	0	0	0	0
C10H11.12	mRNA fragment	0	1	0	1	0	0	0	0	0	0	2	0	0	0	0	1	0	1	0	0	0	0
W02F12.11	mRNA fragment	2	0	0	0	0	0	0	0	0	0	0	0	0	0	0	0	0	0	0	0	0	0
F13G11.18	mRNA fragment	0	0	0	0	0	0	0	0	0	0	0	0	0	0	0	0	0	0	0	0	0	0
Pseudogene:H10D12.2	mRNA fragment	1	0	0	10	0	0	1	0	2	1	0	2	0	1	9	14	0	0	0	0	0	0
C32A9.5	mRNA fragment	0	0	0	0	0	0	0	0	0	0	0	0	0	0	0	0	0	0	0	0	0	2
Y40H7A.118	mRNA fragment	0	0	0	0	0	0	0	0	0	0	0	0	0	0	0	0	0	0	0	0	0	0
Y105C5A.832	mRNA fragment	0	0	0	0	0	0	0	0	0	0	0	0	0	0	0	0	0	0	0	0	0	0
Y65A5A.26	mRNA fragment	0	0	0	0	0	0	0	0	0	0	0	0	0	0	0	0	0	0	0	0	0	0
Y62F5A.15	mRNA fragment	0	0	0	0	0	0	0	0	0	0	0	0	0	0	0	0	0	0	0	0	0	0
C48D5.2a	mRNA fragment	0	4	18	0	0	0	6	7	16	8	3	8	0	3	12	0	0	10	3	23	2	8
T21G5.4	mRNA fragment	176	143	130	180	147	0	101	235	259	240	351	110	60	82	105	151	145	69	66	140	170	100
R04E5.12	mRNA fragment	0	0	0	0	0	0	0	0	0	0	0	0	0	0	0	0	0	0	0	0	0	0
F33H2.6	mRNA fragment	11	0	9	17	1	0	2	8	15	7	29	5	0	0	6	4	0	0	0	11	0	4
T23G4.39	mRNA fragment	0	0	0	0	0	0	0	0	0	0	0	0	0	0	0	0	0	0	0	0	0	0
F46F5.6	mRNA fragment	14	7	21	17	4	0	15	23	18	9	45	54	0	35	8	26	20	0	21	6	34	7
K11D12.12	mRNA fragment	0	5	0	13	1	0	12	3	0	4	0	0	0	0	0	0	0	0	5	0	0	0
H16O14.46	mRNA fragment	0	0	0	0	0	0	0	0	0	0	0	0	0	0	0	0	0	0	0	0	0	0
F45G2.5	mRNA fragment	0	0	0	0	0	0	0	0	0	0	0	1	0	0	7	0	0	0	0	0	0	0
T09E11.3	mRNA fragment	0	0	0	0	0	0	0	0	1	0	0	0	0	0	0	0	0	0	0	0	0	0
Y75B8A.10	mRNA fragment	22	0	0	11	3	0	4	2	8	13	15	14	0	12	0	0	13	0	6	14	9	4
Y57G11C.1140	mRNA fragment	2	3	9	0	20	0	1	2	3	5	12	4	0	9	7	8	5	0	0	5	7	4
C41G11.13	mRNA fragment	0	0	0	0	0	0	0	1	0	0	0	0	0	0	3	3	0	0	0	6	4	2
Y105C5B.1285	mRNA fragment	0	0	0	0	0	0	0	0	0	0	0	0	0	0	0	0	0	0	0	0	0	0
F13G11.47	mRNA fragment	0	0	0	0	0	0	0	0	0	0	0	0	0	0	0	0	0	0	0	0	0	0
Y67A10A.184	mRNA fragment	0	0	0	0	0	0	0	0	0	0	0	0	0	0	0	0	0	0	0	0	0	0
H19J13.1	mRNA fragment	4	0	0	0	0	0	0	6	1	4	0	0	0	0	3	0	0	0	0	0	0	0
F53F4.21	mRNA fragment	0	0	1	1	1	0	0	0	0	0	0	0	0	0	0	0	0	0	0	0	0	0
F09C6.16	mRNA fragment	0	0	0	0	0	0	0	0	2	0	0	0	0	0	0	0	0	0	0	0	0	0
LLC1.38	mRNA fragment	0	0	0	0	0	0	0	0	0	0	0	0	0	0	0	0	0	0	0	0	0	0
F26D12.7	mRNA fragment	0	0	0	0	0	0	0	0	0	0	0	0	0	0	0	0	0	0	0	0	0	0
F07C6.6	mRNA fragment	0	0	0	0	0	0	0	0	0	0	0	0	0	0	0	0	0	0	0	0	0	0
F52C9.3	mRNA fragment	5	0	0	0	0	0	6	0	0	5	0	2	0	1	5	0	0	5	0	3	3	1
C15C7.1	mRNA fragment	0	0	0	0	0	0	1	0	1	3	1	0	0	0	0	0	0	0	0	1	0	1
C29H12.10	mRNA fragment	0	0	0	0	0	0	0	2	0	0	0	0	0	0	0	0	0	0	0	2	3	0
B0454.24	mRNA fragment	0	0	0	0	0	0	0	0	0	0	0	0	0	0	0	0	0	0	0	0	0	0
F20D12.6a	mRNA fragment	57	32	138	132	99	0	110	146	265	209	211	33	41	115	218	177	167	10	24	152	218	137
Y9C9A.42	mRNA fragment	0	0	0	0	0	0	0	0	0	0	0	0	0	0	0	0	0	0	0	0	0	0
F40H3.9	mRNA fragment	0	0	0	0	0	0	0	0	0	0	0	0	0	0	0	0	0	0	0	0	0	0
F26D2.2	mRNA fragment	3	0	0	0	1	0	7	2	5	4	2	1	1	1	2	2	0	1	0	3	2	0
Y73F8A.1093	mRNA fragment	0	0	0	0	0	0	0	0	0	0	0	0	0	0	0	0	0	0	0	0	0	0
W10D5.3b	mRNA fragment	0	0	0	0	0	0	1	0	0	0	0	0	0	0	0	0	0	0	0	0	0	0
E03H12.21	mRNA fragment	0	0	0	0	0	0	0	0	0	0	0	0	0	0	0	0	0	0	0	0	0	0
K04H4.9	mRNA fragment	0	0	0	0	0	0	0	0	0	0	0	0	0	0	0	0	0	0	0	0	0	0
Pseudogene:K12D9.11	mRNA fragment	0	0	0	0	0	0	0	0	0	0	0	0	0	0	13	0	0	0	0	1	0	0
Y41E3.98	mRNA fragment	0	0	0	0	0	0	0	0	0	0	0	0	0	0	0	0	0	0	0	0	0	0
C24A1.5	mRNA fragment	0	0	0	0	0	0	0	0	0	0	0	0	0	0	0	0	0	0	0	0	0	0
C08H9.12	mRNA fragment	0	0	1	0	0	0	0	0	0	0	0	0	0	0	0	0	0	0	0	0	0	0
R02C2.5	mRNA fragment	3	0	3	0	0	0	0	1	0	0	0	0	0	0	0	0	0	0	0	0	0	1
W06B11.7	mRNA fragment	2	0	0	0	0	0	0	0	0	0	0	0	0	0	0	0	0	0	0	2	0	0
Y34D9A.2	mRNA fragment	8	3	0	27	0	0	11	11	9	5	22	0	0	0	12	2	7	19	0	1	10	5
Y25C1A.t1	mRNA fragment	7	1	15	10	16	0	5	9	10	15	15	0	1	6	8	10	11	8	1	11	9	1
W01A11.18	mRNA fragment	0	0	0	0	0	0	4	0	1	0	0	0	0	0	0	0	0	0	0	0	0	0
T01G9.2a	mRNA fragment	14	13	0	1	10	0	0	0	7	5	0	0	0	3	4	0	0	1	0	5	2	0
B0513.44	mRNA fragment	0	0	0	0	0	0	0	0	0	0	0	0	0	0	0	0	0	0	0	0	0	0
MTCE.31	mRNA fragment	531	228	1014	2038	899	204	894	579	930	810	678	247	249	479	801	1194	889	570	252	1611	853	578
F36H12.28	mRNA fragment	0	0	0	0	0	0	0	0	0	0	0	0	0	0	0	0	0	0	0	0	0	0
ZC487.3	mRNA fragment	0	0	0	0	0	0	0	0	0	0	0	0	0	0	0	0	0	0	0	0	0	0
C50H11.4	mRNA fragment	0	0	11	0	1	0	0	0	0	0	0	0	0	0	0	0	0	0	0	3	0	0
ZC416.1	mRNA fragment	0	0	17	16	3	1	1	7	0	6	6	0	1	0	8	2	1	0	0	3	7	3
Y38C1AB.7	mRNA fragment	0	0	0	0	0	0	0	1	0	0	0	0	0	0	0	0	0	0	0	0	0	0
D1065.3	mRNA fragment	8	0	0	0	0	0	0	8	5	4	9	0	0	0	0	0	0	0	0	1	3	0
C18D1.14	mRNA fragment	0	0	0	0	0	0	0	0	0	0	0	0	0	0	0	0	0	0	0	0	0	0
F38E9.7	mRNA fragment	0	0	0	0	0	0	0	0	0	0	0	0	0	0	0	0	0	0	0	0	0	0
F36D4.1	mRNA fragment	30	0	27	17	7	0	14	19	25	19	9	11	0	16	11	27	16	0	3	26	23	16
Y73F8A.14	mRNA fragment	0	0	2	0	0	0	9	2	4	5	0	2	0	0	0	1	7	0	2	8	3	0
F10F2.3	mRNA fragment	10	0	1	0	1	0	5	2	2	1	0	2	0	0	0	0	0	0	0	4	0	5
H04M03.1	mRNA fragment	29	44	45	40	19	0	31	42	59	69	60	36	28	10	14	18	33	0	12	24	47	28
C50C10.3	mRNA fragment	0	0	0	0	0	0	0	0	0	1	0	0	0	0	0	0	0	0	0	0	0	0
T04C9.1a	mRNA fragment	5	5	15	17	7	0	26	21	9	24	4	9	0	5	0	10	4	1	1	22	9	5
Y5H2A.2	mRNA fragment	0	0	0	1	0	0	0	0	0	0	0	0	0	0	0	0	0	0	0	3	0	4
C29A12.4l	mRNA fragment	2	0	12	6	0	0	7	4	6	6	1	0	0	3	11	9	4	1	1	8	2	1
Y48C3A.7	mRNA fragment	12	2	39	3	11	0	2	5	0	7	2	1	0	1	9	6	11	7	0	9	16	0
Y73B6BL.205	mRNA fragment	0	0	0	0	0	0	0	0	0	0	0	0	0	0	1	0	2	0	0	0	0	0
ZK856.12.1	mRNA fragment	0	7	0	1	0	0	5	3	2	2	0	0	0	0	7	0	4	0	0	2	0	0
C52D10.61	mRNA fragment	0	0	0	0	0	0	0	0	0	0	0	0	0	0	0	0	0	0	0	0	0	0
Y47G6A.17	mRNA fragment	3	0	5	2	0	3	2	5	5	3	13	3	0	4	3	3	0	1	0	5	1	14
Pseudogene:T23E1.2	mRNA fragment	0	0	0	0	3	0	4	0	4	0	0	0	0	0	0	0	0	0	0	0	5	0
Y17D7B.11	mRNA fragment	0	0	0	0	0	0	0	0	0	0	0	0	0	0	0	0	0	0	0	0	0	0
K06G5.8	mRNA fragment	0	0	0	0	0	0	0	0	0	0	0	0	0	0	0	0	0	0	0	0	0	0
Y66D12A.11	mRNA fragment	22	25	31	14	9	79	23	51	46	36	49	11	0	7	15	18	10	0	0	13	27	14
C43C3.7	mRNA fragment	0	0	0	0	0	0	0	0	0	0	0	0	0	0	0	0	0	0	0	0	0	0
R12E2.15.2	mRNA fragment	0	0	10	0	0	0	0	0	6	1	3	0	0	0	0	0	0	0	0	3	0	2
Y38C1AA.12b	mRNA fragment	0	0	0	7	0	0	0	0	1	3	0	0	0	0	0	1	0	0	0	3	3	0
F55D1.1	mRNA fragment	1	0	44	11	41	1	0	11	15	15	12	0	0	0	19	40	11	0	0	4	10	13
B0350.31	mRNA fragment	0	0	0	0	0	0	0	0	0	0	0	0	0	0	0	0	0	0	0	0	0	0
Y41E3.439	mRNA fragment	0	0	0	0	0	0	0	0	0	0	0	0	0	0	4	0	0	0	0	6	0	0
Y51H4A.52	mRNA fragment	0	0	0	0	0	0	0	0	0	0	0	0	0	0	0	0	0	0	0	0	0	0
ZK1010.4a	mRNA fragment	0	0	0	0	0	0	0	4	6	4	0	0	0	1	1	0	1	2	0	1	1	0
C52D10.115	mRNA fragment	0	0	0	0	0	0	0	0	0	0	0	0	0	0	0	0	0	0	0	0	0	0
F42A9.14	mRNA fragment	0	0	0	0	0	0	0	0	0	0	0	0	0	0	0	0	0	0	0	6	0	0
Y105C5A.574	mRNA fragment	0	0	0	0	0	0	0	0	0	0	0	0	0	0	0	0	0	0	0	0	0	0
F46G11.8	mRNA fragment	0	11	0	1	0	0	0	2	4	0	0	0	0	2	0	3	4	0	0	0	5	0
F41E6.10	mRNA fragment	0	0	0	0	2	0	4	0	0	0	0	0	0	0	0	1	0	0	0	0	0	8
F35D2.7	mRNA fragment	1	0	0	0	0	0	0	0	1	0	0	0	0	0	4	0	0	0	0	0	0	0
Y105C5B.202	mRNA fragment	0	0	0	0	0	0	0	0	0	0	0	0	0	0	0	0	0	0	0	0	0	0
Y51H4A.421	mRNA fragment	0	0	0	0	0	0	0	0	0	0	0	0	0	0	0	0	0	0	0	0	0	0
C10G11.13	mRNA fragment	0	0	0	0	0	0	0	0	0	0	1	0	0	3	0	1	0	0	0	0	0	0
C33A11.4b	mRNA fragment	3	0	18	1	2	0	7	19	16	3	13	1	0	0	7	1	0	0	0	4	0	0
Y49F6A.3	mRNA fragment	0	0	0	0	0	0	1	0	0	0	0	0	0	0	0	0	0	0	0	0	0	0
F08F3.1	mRNA fragment	0	0	2	0	0	0	0	0	0	0	0	0	0	0	0	0	0	0	0	0	0	0
F16G10.11	mRNA fragment	0	0	0	0	0	0	0	2	0	0	0	0	0	0	0	0	0	0	0	0	0	0
Y73F8A.303	mRNA fragment	0	0	0	0	0	0	0	0	0	0	0	0	0	0	0	0	0	0	0	0	0	0
Y105C5B.181	mRNA fragment	0	0	0	0	0	0	0	0	0	0	0	0	0	0	0	0	0	0	0	0	0	5
Y67A10A.218	mRNA fragment	0	0	0	0	0	0	0	0	0	1	0	0	0	0	0	1	2	0	0	1	0	0
K10D2.2	mRNA fragment	12	13	18	15	18	1	13	16	36	27	32	13	0	17	14	1	6	19	8	29	19	5
F57B9.11	mRNA fragment	0	0	0	0	0	0	0	0	0	0	0	0	0	0	0	0	0	0	0	0	0	0
F13G3.13	mRNA fragment	0	0	0	0	0	0	0	0	0	0	0	0	0	0	0	0	0	0	0	0	0	0
Y57G11C.67	mRNA fragment	0	0	0	0	0	0	0	0	0	0	0	0	0	0	0	0	0	0	0	0	0	0
Y110A7A.4	mRNA fragment	8	0	0	0	3	0	5	3	1	0	0	4	0	0	0	3	14	6	1	0	0	0
Y87G2A.22	mRNA fragment	0	0	0	0	0	0	0	0	0	0	0	0	0	0	0	0	0	0	0	0	0	0
Y105C5A.1130	mRNA fragment	0	0	0	0	0	0	0	0	0	0	0	0	0	0	0	0	0	0	0	0	0	0
K08A2.15	mRNA fragment	0	0	0	0	0	0	0	0	0	0	0	0	0	0	2	0	0	0	0	0	0	0
C35D6.65	mRNA fragment	0	0	0	0	0	0	0	0	0	0	0	0	0	0	0	0	0	0	0	0	0	0
W10G11.23	mRNA fragment	0	0	0	0	0	0	0	0	0	0	0	0	0	0	0	0	0	0	0	0	0	0
F26A3.11	mRNA fragment	0	0	0	0	0	0	0	0	0	0	11	0	0	0	0	0	0	0	0	0	0	0
Y51H7BR.t1	mRNA fragment	0	1	3	6	2	0	0	6	7	4	2	0	0	1	4	1	0	0	0	2	0	10
C11G10.9	mRNA fragment	0	0	0	0	0	0	0	0	0	2	0	0	0	0	0	0	0	0	0	0	0	0
R05D8.5	mRNA fragment	0	0	0	0	0	0	0	0	0	0	0	0	0	0	0	0	0	0	0	0	0	0
H12I19.11	mRNA fragment	0	0	0	0	0	0	0	0	0	0	0	0	0	0	0	0	0	0	0	0	0	0
Pseudogene:Y69H2.16	mRNA fragment	0	0	0	0	0	0	0	0	0	0	0	0	0	0	0	0	0	0	0	0	0	0
F54E4.5	mRNA fragment	0	0	0	0	0	0	0	0	0	0	0	0	0	2	0	0	0	0	0	0	0	0
Y73F8A.531	mRNA fragment	0	0	0	0	0	0	0	0	0	0	0	0	0	0	0	0	0	0	0	0	0	0
ZK757.5	mRNA fragment	0	0	0	0	0	0	0	0	0	0	0	0	0	0	0	0	0	0	0	0	0	0
Pseudogene:C53D6.5	mRNA fragment	0	0	1	0	0	0	0	0	2	0	0	1	0	2	1	6	0	0	0	2	0	0
Y70C5A.t1	mRNA fragment	5	2	28	0	5	0	3	10	10	0	0	2	0	8	8	24	17	0	0	11	11	2
B0395.4b	mRNA fragment	0	0	0	0	0	0	0	0	0	0	0	0	0	0	0	0	0	0	0	0	0	0
F42A9.2.2	mRNA fragment	9	3	9	14	11	0	20	7	12	9	19	5	10	1	5	4	10	2	0	16	18	4
R13A1.17	mRNA fragment	0	0	0	0	0	0	0	0	0	0	0	0	0	0	0	0	0	0	0	0	0	0
B0350.7	mRNA fragment	0	0	0	0	0	0	0	0	0	0	0	0	0	0	0	0	0	0	0	0	0	0
C44B9.1	mRNA fragment	4	9	20	10	0	0	3	6	1	2	1	0	0	3	3	1	1	12	0	5	0	1
F42H10.t1	mRNA fragment	0	0	0	0	0	0	0	0	0	0	0	0	0	2	0	0	0	0	0	0	0	0
Pseudogene:W03F9.8	mRNA fragment	0	0	0	0	0	0	0	0	0	0	0	0	0	0	0	0	0	0	0	0	0	0
Y116A8B.18	mRNA fragment	0	0	0	0	0	0	0	0	0	5	0	2	0	0	0	0	0	0	0	0	0	0
F23F1.11	mRNA fragment	0	0	0	0	0	0	0	0	0	0	0	0	0	0	0	0	0	0	0	0	0	0
Y45F10B.24	mRNA fragment	0	0	0	0	0	0	0	0	0	0	0	0	0	0	0	0	0	0	0	1	0	0
Y73F8A.568	mRNA fragment	0	0	0	0	0	0	0	0	0	0	0	0	0	0	0	0	0	0	0	0	0	0
F56D2.3	mRNA fragment	0	0	0	0	2	1	0	0	0	0	0	0	0	0	3	0	0	0	0	1	0	2
T24C2.2	mRNA fragment	0	0	0	0	2	0	2	0	0	0	0	0	0	0	3	0	2	0	0	1	1	0
Y77E11A.11a.2	mRNA fragment	29	12	6	27	19	0	9	23	22	22	18	7	0	29	7	9	14	14	12	26	17	6
Y73F8A.734	mRNA fragment	0	0	0	0	0	0	0	0	0	0	0	0	0	0	0	4	0	0	0	0	0	0
Y39G10AR.18a.2	mRNA fragment	3	11	2	5	7	1	11	13	10	8	0	5	0	0	9	5	3	10	6	8	0	2
K03H9.10	mRNA fragment	0	0	0	0	0	0	0	0	0	0	0	0	0	0	0	0	0	0	0	0	0	0
R09E10.t1	mRNA fragment	0	0	0	0	0	0	1	0	0	0	11	0	0	0	0	0	0	0	0	0	0	0
Y73F8A.61	mRNA fragment	0	0	0	0	0	0	0	0	0	0	0	0	0	0	0	0	0	0	0	0	0	0
Y41E3.40	mRNA fragment	0	0	0	0	0	0	0	0	0	0	0	0	0	0	0	0	0	0	0	0	0	0
T01B7.10	mRNA fragment	0	0	0	0	0	0	0	0	0	0	0	0	0	0	1	0	0	0	0	0	0	0
C09H10.6	mRNA fragment	10	3	9	1	1	0	9	13	7	0	27	0	17	8	1	17	0	0	0	10	27	0
Pseudogene:W05H12.3	mRNA fragment	0	0	0	0	0	0	0	0	0	0	0	0	0	0	0	0	0	0	0	0	0	0
C17D12.11	mRNA fragment	0	0	0	0	0	0	0	0	0	0	0	0	0	0	0	0	0	0	0	0	0	0
JC8.17	mRNA fragment	0	0	6	10	0	0	2	2	17	3	0	0	17	1	2	0	0	0	11	0	2	0
Y48G1A.1	mRNA fragment	1	3	4	0	0	0	2	8	11	4	4	1	18	0	0	0	10	0	0	0	1	1
K08A8.12	mRNA fragment	2	0	5	7	0	0	0	1	2	0	0	0	0	3	0	0	43	0	0	1	0	3
C11D2.40	mRNA fragment	0	0	7	0	0	0	0	0	0	0	0	0	0	1	4	0	0	0	0	0	0	0
Pseudogene:Y73B3B.5	mRNA fragment	0	0	0	2	0	0	3	6	0	0	0	3	0	0	0	0	3	0	0	0	5	0
Y50D7A.10	mRNA fragment	0	0	0	0	0	0	1	0	3	0	0	0	0	0	1	0	0	0	0	0	11	0
C31C9.8	mRNA fragment	2	0	1	0	0	0	0	0	0	0	1	3	0	1	1	4	0	0	0	0	0	0
F26D11.11a	mRNA fragment	0	7	0	1	0	0	10	3	8	6	3	1	16	0	8	12	6	0	0	3	0	0
Y48B6A.8	mRNA fragment	1	0	0	4	15	1	2	12	1	0	0	1	0	0	0	2	2	0	0	0	7	0
C53C7.7	mRNA fragment	0	0	0	0	0	0	0	0	0	0	0	0	0	0	0	0	0	5	0	0	0	0
Y67A10A.20	mRNA fragment	0	0	0	0	0	0	0	0	0	0	0	0	0	0	0	0	0	0	0	0	0	0
C07H4.4	mRNA fragment	0	0	0	0	0	0	0	0	0	0	0	0	0	0	0	0	0	0	0	0	0	0
Y51H4A.363	mRNA fragment	3	0	0	9	0	0	0	5	0	2	0	0	0	0	14	5	5	0	0	3	0	1
F14D12.13	mRNA fragment	0	0	0	0	0	0	0	0	0	0	0	0	0	0	4	0	0	0	0	0	0	0
ZK381.4b	mRNA fragment	12	1	22	3	8	2	15	4	7	6	6	7	0	1	15	17	12	11	2	6	10	0
F11E6.12	mRNA fragment	0	0	0	2	0	0	0	0	0	0	0	0	0	0	5	0	0	0	0	0	0	0
B0303.11	mRNA fragment	13	14	0	7	1	0	1	14	25	8	11	9	21	9	5	11	1	0	2	12	27	10
T09D3.1	mRNA fragment	0	0	0	0	0	0	0	0	0	0	0	0	0	0	2	0	4	0	0	0	0	0
F02D10.7	mRNA fragment	3	1	0	0	1	0	1	2	0	0	0	1	0	0	3	2	1	2	2	1	1	0
Y73F8A.113	mRNA fragment	0	0	0	0	0	0	0	0	0	0	0	0	0	0	4	0	0	0	0	2	0	0
F47D12.3	mRNA fragment	0	0	0	0	0	0	1	0	1	0	0	0	0	0	0	0	0	0	0	0	0	2
Y40H7A.284	mRNA fragment	0	0	0	0	0	0	0	0	0	0	0	0	0	0	0	0	0	0	0	0	0	0
Y105C5B.471	mRNA fragment	0	0	0	0	0	0	0	0	0	0	0	0	0	0	0	0	0	0	0	0	0	0
Pseudogene:F31E9.10	mRNA fragment	0	0	0	0	0	0	0	0	0	0	0	0	0	0	0	0	0	0	0	0	0	0
F15D4.3	mRNA fragment	6	0	18	34	7	0	15	18	27	17	31	5	0	3	13	19	7	0	12	16	7	8
Y51H4A.409	mRNA fragment	0	0	0	0	0	0	0	0	0	0	0	0	0	0	0	0	0	0	0	0	0	0
C06E4.21	mRNA fragment	0	0	0	0	0	0	0	0	0	0	0	0	0	0	0	0	0	0	0	0	0	0
F41H10.30	mRNA fragment	0	0	0	0	0	0	0	0	0	0	0	0	0	0	0	0	0	0	0	0	0	0
R05F9.1a	mRNA fragment	0	0	0	0	0	0	0	0	0	0	0	0	0	0	2	0	0	0	0	0	0	0
Y73F8A.507	mRNA fragment	0	0	0	0	0	0	0	0	0	0	0	0	0	0	0	0	0	0	0	0	0	0
T09B4.5b	mRNA fragment	0	0	0	0	0	0	0	0	0	0	0	0	0	0	0	0	0	0	0	0	0	0
C05E7.4	mRNA fragment	4	0	0	0	0	0	0	1	0	0	0	0	0	0	1	0	0	0	0	0	0	0
Y41G9A.13	mRNA fragment	0	0	0	0	0	0	0	0	0	0	0	0	0	0	0	0	0	0	0	0	0	0
ZK418.11	mRNA fragment	0	0	13	7	0	0	0	0	0	0	0	0	0	0	0	0	0	0	0	0	0	0
C04E7.5	mRNA fragment	0	0	0	5	0	0	0	0	1	0	0	0	0	0	0	0	0	0	0	3	0	0
C27H2.42	mRNA fragment	0	0	0	0	0	0	0	0	0	0	0	0	0	0	0	0	0	0	0	0	0	0
Y57G11C.588	mRNA fragment	0	0	5	2	0	0	0	0	0	0	0	1	0	0	3	12	13	0	12	6	5	2
Y32H12A.7.2	mRNA fragment	1	1	1	0	0	0	6	6	0	1	1	3	0	4	2	4	0	0	3	6	2	0
Y67A10A.134	mRNA fragment	0	0	0	0	0	0	0	0	0	0	0	0	0	0	0	0	0	0	0	0	0	0
C17G1.2	mRNA fragment	4	0	0	0	0	0	0	0	1	0	0	0	0	0	0	1	0	0	0	1	0	0
T23D5.3	mRNA fragment	0	0	0	0	0	0	0	6	0	0	0	0	0	0	7	0	0	0	0	0	1	0
T01C1.6	mRNA fragment	0	0	0	0	0	0	0	0	0	0	0	0	0	0	0	0	0	0	0	0	0	0
Y105C5A.834	mRNA fragment	0	0	0	0	0	0	0	0	0	0	0	0	0	0	0	0	0	0	0	0	0	0
F08F3.2a	mRNA fragment	28	13	27	35	6	0	24	29	6	4	15	1	0	20	19	12	13	0	24	15	4	2
T10D4.12	mRNA fragment	0	0	0	0	1	0	0	3	0	0	0	0	0	0	3	0	0	0	0	0	0	0
T15D6.9	mRNA fragment	0	0	13	5	16	0	0	1	9	8	5	0	0	0	5	10	10	0	0	0	3	1
Y53G8AM.7	mRNA fragment	4	0	0	0	0	0	0	0	0	0	0	0	0	0	0	0	0	0	0	0	0	0
W03D2.4	mRNA fragment	4	17	11	17	0	0	6	3	11	1	1	8	0	1	2	10	5	13	0	7	8	4
Y7A9C.27	mRNA fragment	0	0	0	0	0	0	0	0	0	0	0	0	0	0	0	0	0	0	0	0	0	0
F53A2.9	mRNA fragment	0	6	10	2	0	0	3	0	13	0	0	1	0	1	0	0	0	0	0	8	0	0
B0513.41	mRNA fragment	0	0	0	0	0	0	0	0	0	0	0	0	0	0	0	0	0	0	0	0	0	0
F33D4.6b	mRNA fragment	0	0	0	3	1	0	0	0	0	4	3	0	0	1	12	14	0	0	1	4	1	0
ZK512.15	mRNA fragment	0	0	0	0	0	0	0	0	0	0	0	0	0	0	0	0	0	0	0	0	0	0
F53F8.1	mRNA fragment	0	0	0	11	0	0	0	0	0	4	0	2	0	0	0	6	0	0	0	1	0	4
Y105E8A.19	mRNA fragment	11	0	0	1	0	1	10	2	1	3	0	5	0	1	4	9	13	0	10	3	4	6
C46G7.46	mRNA fragment	0	0	0	0	0	0	0	0	0	0	0	0	0	0	2	3	0	0	0	1	0	0
Y67D11A.3	mRNA fragment	0	0	0	0	0	0	0	0	0	0	0	0	0	0	0	0	0	0	0	0	0	0
Y73B6BL.88	mRNA fragment	0	0	0	0	0	0	0	0	0	0	0	0	0	0	0	0	0	0	0	1	5	0
W09B6.3	mRNA fragment	11	0	0	18	15	0	4	17	4	7	14	9	0	2	0	0	0	0	0	10	9	14
Pseudogene:Y43F8C.t9	mRNA fragment	0	0	53	13	53	0	19	6	5	7	25	4	0	15	3	25	12	0	0	5	13	13
F59A7.2	mRNA fragment	2	7	0	1	4	0	5	0	0	1	0	2	1	0	0	0	3	1	4	0	0	0
Y37A1A.39	mRNA fragment	0	0	0	0	0	0	0	0	0	0	0	0	0	0	0	0	6	0	0	0	1	0
F10E9.17	mRNA fragment	0	0	0	0	0	0	0	0	0	0	0	0	0	0	0	0	0	0	0	0	0	0
K07C5.10	mRNA fragment	15	8	38	8	58	0	20	39	4	85	57	3	0	13	67	40	29	12	26	28	38	20
Y73F8A.244	mRNA fragment	0	0	0	0	0	0	0	0	0	0	0	0	0	0	0	0	0	0	0	0	0	0
B0222.4	mRNA fragment	3	1	3	9	1	0	2	0	4	0	2	2	0	0	1	1	0	0	1	1	5	0
Y54E10A.21	mRNA fragment	0	0	9	0	13	1	0	1	0	1	0	0	0	0	0	2	5	0	0	0	0	0
T19C4.14	mRNA fragment	0	0	0	0	0	0	0	0	0	0	0	0	0	0	0	0	0	0	0	0	0	0
H19M22.7	mRNA fragment	0	0	0	0	0	0	0	0	0	0	0	0	0	0	0	0	0	0	0	1	0	0
T25C12.7	mRNA fragment	0	0	0	0	0	0	0	0	4	0	0	0	2	0	0	0	0	0	0	0	0	2
C02A12.3	mRNA fragment	2	0	0	0	1	0	0	0	0	0	0	0	0	0	2	0	0	0	0	0	0	0
C10G6.45	mRNA fragment	0	0	0	0	0	0	0	0	0	0	0	0	0	0	0	0	0	0	0	0	0	0
Y53G8AR.8	mRNA fragment	0	0	15	7	0	0	7	6	1	3	7	0	0	8	2	12	4	4	0	21	4	5
ZK402.2	mRNA fragment	0	0	0	0	0	0	0	0	0	0	0	0	0	0	0	0	0	0	0	0	0	0
H27M09.7	mRNA fragment	17	14	25	11	6	0	10	11	22	4	16	4	0	3	20	8	15	16	0	12	13	0
Y67D8C.3c	mRNA fragment	0	9	5	9	11	0	6	12	16	1	8	7	0	1	0	3	0	0	0	0	5	0
B0412.1a	mRNA fragment	5	2	6	10	0	0	4	2	6	19	17	2	0	7	14	16	12	0	0	11	14	6
T24B8.21	mRNA fragment	0	0	0	0	0	0	0	0	0	0	0	0	0	0	1	0	0	0	0	1	0	0
C26B9.10	mRNA fragment	0	0	0	0	0	0	0	0	0	0	0	0	0	0	0	0	0	0	0	0	0	0
Y57G11B.69	mRNA fragment	0	0	0	0	0	0	0	0	0	2	0	0	0	0	0	0	0	0	0	0	0	0
F33E2.2c	mRNA fragment	0	0	0	0	0	0	0	0	0	0	0	0	0	0	0	0	0	0	0	0	0	0
Y105C5B.1028	mRNA fragment	0	0	0	0	0	0	0	0	0	0	0	0	0	0	0	0	0	0	0	0	0	0
C27H6.9	mRNA fragment	10	0	0	13	0	0	3	2	0	3	0	2	0	2	6	0	2	0	0	0	0	0
ZK930.3a	mRNA fragment	1	0	0	0	0	0	0	2	0	0	0	0	0	0	0	6	0	0	0	0	0	2
Y57G7A.10	mRNA fragment	8	17	5	25	63	2	18	24	14	13	20	5	42	8	15	20	18	6	17	5	12	5
C27A12.13a	mRNA fragment	0	0	0	0	0	0	0	0	0	0	0	0	0	0	0	0	0	0	0	0	0	0
C13B7.3	mRNA fragment	0	0	0	0	0	0	0	0	0	0	0	0	0	0	5	0	0	0	0	0	0	0
H16O14.32	mRNA fragment	0	0	0	0	0	0	0	0	0	0	0	0	0	0	0	0	0	0	0	0	0	0
Y105C5A.1074	mRNA fragment	0	0	0	0	0	0	0	0	0	0	0	0	0	0	0	0	0	0	0	0	0	0
C10F3.7	mRNA fragment	8	0	0	10	12	0	5	5	0	0	7	0	0	2	0	7	0	0	190	3	0	2
F46E10.9.2	mRNA fragment	0	1	6	1	0	0	8	2	4	3	0	0	0	6	4	3	2	0	0	9	9	2
F52C9.7	mRNA fragment	0	0	6	0	3	1	8	6	4	0	0	6	0	0	0	0	2	0	0	14	12	1
K01H12.1b	mRNA fragment	0	0	0	0	0	0	0	0	0	0	0	0	0	0	0	0	0	0	0	0	0	0
Y51H4A.361	mRNA fragment	5	0	6	0	7	0	0	9	2	0	7	1	0	0	8	15	9	0	0	0	6	0
C46C2.6a	mRNA fragment	2	1	0	0	1	0	0	0	0	6	2	0	0	0	1	0	0	0	0	0	1	0
Y73F8A.230	mRNA fragment	0	0	0	0	0	0	0	0	0	0	0	0	0	0	0	0	0	0	0	2	0	0
Y105C5A.905	mRNA fragment	0	0	0	0	0	0	0	0	1	1	0	0	0	0	0	6	4	0	0	0	1	0
Y40B10A.10	mRNA fragment	0	0	0	0	0	0	0	0	0	0	0	0	0	0	0	0	0	0	0	0	0	0
H16O14.12	mRNA fragment	0	0	0	0	0	0	0	0	0	0	0	0	0	0	0	0	0	0	0	0	0	0
Pseudogene:F40D4.2	mRNA fragment	0	0	0	0	0	0	0	1	0	0	0	0	0	0	0	1	0	1	0	0	0	0
Y57G11B.217	mRNA fragment	0	0	0	0	0	0	0	0	0	0	0	0	0	0	0	0	0	0	0	0	0	0
F31C3.2a	mRNA fragment	31	9	45	78	58	1	29	29	61	55	77	9	26	13	26	48	38	7	28	38	36	7
Y73F8A.582	mRNA fragment	0	0	0	0	0	0	0	0	0	0	0	0	0	0	0	0	0	0	0	0	0	0
M117.10	mRNA fragment	0	0	12	0	0	0	0	0	0	0	0	0	0	0	0	0	0	0	0	0	0	0
C52D10.93	mRNA fragment	0	0	0	0	0	0	0	0	0	0	0	0	0	0	0	0	0	0	0	0	0	0
T12B3.5	mRNA fragment	0	0	0	0	0	0	0	0	0	0	0	0	0	0	0	0	0	0	0	0	0	0
Y102A11A.17	mRNA fragment	0	0	0	0	0	0	0	0	0	0	0	0	0	0	0	0	0	0	0	0	0	0
F07C3.8	mRNA fragment	0	0	1	1	2	0	0	0	0	1	0	0	0	0	0	0	0	0	0	0	0	0
Y102A5D.7	mRNA fragment	0	0	0	0	0	0	0	0	0	0	0	0	0	0	0	0	0	0	0	0	0	0
Y22D7AL.4	mRNA fragment	0	0	6	0	0	0	0	0	2	0	0	0	0	0	0	3	0	0	0	0	1	0
Y116A8C.411	mRNA fragment	0	0	0	0	0	0	0	0	0	0	0	0	0	0	0	0	0	0	0	0	0	0
Y65B4BL.6b	mRNA fragment	0	0	0	0	0	0	0	0	0	0	0	0	0	0	0	0	0	0	0	0	0	0
K09H9.8	mRNA fragment	0	6	0	0	0	0	0	0	2	0	0	0	0	0	0	0	0	0	0	2	0	0
C54D2.16	mRNA fragment	0	0	0	0	0	0	0	0	0	0	0	0	0	0	0	0	1	0	0	2	0	0
C30H6.10	mRNA fragment	1	0	0	0	0	0	0	0	0	0	0	0	0	0	0	0	0	0	0	0	0	0
F25G6.2	mRNA fragment	4	6	18	0	0	0	5	3	1	2	0	7	0	7	12	6	1	0	0	8	2	9
Pseudogene:F56F11.t1	mRNA fragment	0	0	0	0	0	0	0	0	0	0	0	0	0	0	0	0	0	0	0	0	0	0
Y37A1B.230	mRNA fragment	0	0	0	0	0	0	0	0	0	0	0	0	0	0	0	0	0	0	0	0	0	0
T03F7.8	mRNA fragment	6	31	6	10	15	0	0	12	10	10	0	0	0	9	17	13	12	0	0	14	12	6
Y43F4B.12	mRNA fragment	0	0	0	0	0	0	0	0	0	0	0	0	0	0	0	0	0	0	0	0	0	0
F02D10.8	mRNA fragment	0	0	0	0	0	0	0	0	0	0	0	0	0	0	0	0	0	0	3	2	0	0
T09B4.18	mRNA fragment	0	0	0	1	0	0	0	0	0	0	0	0	0	0	0	0	0	0	0	0	0	0
F10A3.17	mRNA fragment	0	0	0	0	7	0	0	0	2	1	0	0	0	2	0	0	0	0	0	3	0	0
EGAP3.3	mRNA fragment	0	0	0	0	0	0	0	0	0	0	0	0	0	0	2	0	0	0	0	0	0	0
C45B2.6.2	mRNA fragment	3	0	7	0	2	0	1	0	3	2	0	0	0	0	2	1	3	5	0	2	1	0
C52D10.98	mRNA fragment	0	0	0	0	0	0	0	0	0	0	0	0	0	0	0	0	0	0	0	0	0	0
C17G10.5.2	mRNA fragment	0	1	17	0	2	0	0	14	4	13	7	3	0	1	1	5	14	0	6	32	3	3
ZC404.17	mRNA fragment	0	0	0	0	0	0	2	0	0	0	0	0	0	0	0	0	0	0	0	0	0	0
F09G8.10a	mRNA fragment	0	0	0	0	0	0	0	0	0	0	0	0	0	0	0	0	0	0	0	0	0	0
C34D1.9	mRNA fragment	0	0	1	13	10	0	0	4	1	2	2	0	0	0	0	0	0	2	0	0	0	4
Y105C5A.132	mRNA fragment	0	0	0	0	0	0	0	0	0	0	0	0	0	0	0	0	0	0	0	0	0	0
R105.1	mRNA fragment	92	28	50	68	53	38	48	89	115	98	140	83	48	49	20	38	51	50	5	92	101	95
ZC482.1	mRNA fragment	0	0	1	1	0	2	0	1	2	0	1	1	0	0	1	0	8	0	6	3	1	0
T27E7.52	mRNA fragment	0	0	0	0	0	0	0	0	0	0	0	0	0	0	0	0	0	0	0	0	0	0
Y105C5A.1208	mRNA fragment	0	0	0	0	0	0	0	0	0	0	0	0	0	0	0	0	0	0	0	0	0	0
Y105C5B.220	mRNA fragment	2	0	0	0	0	0	0	0	0	0	0	0	0	0	3	0	0	0	0	0	0	0
C26C6.2	mRNA fragment	10	0	0	0	9	0	3	8	10	0	10	1	0	5	0	6	3	0	0	13	2	0
Y105C5B.1000	mRNA fragment	0	0	0	0	0	0	0	5	0	0	0	0	0	0	0	0	1	0	0	0	6	0
Y41E3.460	mRNA fragment	0	0	0	0	0	0	0	0	0	0	0	0	0	0	0	0	0	0	0	0	0	0
Pseudogene:F59A1.t7	mRNA fragment	0	0	0	0	0	0	0	0	0	0	0	0	0	0	0	0	0	0	0	0	0	0
Y105C5A.352	mRNA fragment	0	0	11	0	0	0	6	0	0	0	4	0	0	0	6	0	0	0	0	0	2	0
T28B11.9	mRNA fragment	3	0	9	0	0	0	0	0	0	0	0	0	0	0	1	0	2	0	0	1	0	9
Y76B12C.3a	mRNA fragment	1	3	0	0	0	0	2	1	0	7	0	6	0	1	2	5	0	0	0	2	0	0
Y10G11A.91	mRNA fragment	0	0	0	0	0	0	0	0	0	0	0	0	0	0	0	0	0	0	0	0	0	0
Y73B6BL.101	mRNA fragment	0	0	0	0	0	0	0	0	0	0	0	0	0	0	0	0	0	0	0	0	0	0
F26A3.1	mRNA fragment	3	0	0	0	6	0	0	0	12	0	0	0	0	0	4	9	2	0	0	3	2	3
M163.12	mRNA fragment	124	45	102	68	230	0	56	211	242	349	396	25	30	79	231	140	194	0	2	265	141	122
Y116A8C.422	mRNA fragment	0	0	0	0	0	0	0	0	0	0	0	0	0	0	0	0	0	0	0	0	0	0
F23D12.11	mRNA fragment	19	12	3	0	0	80	2	10	32	47	1	7	11	20	7	0	2	31	0	18	7	30
T01C3.4	mRNA fragment	1	0	2	2	0	0	3	0	0	2	1	2	0	0	3	6	0	0	0	0	0	0
M03D4.52	mRNA fragment	0	0	0	0	0	0	0	0	0	0	0	0	0	0	0	5	0	0	0	0	0	0
Y51H4A.435	mRNA fragment	0	0	0	0	0	0	0	0	0	0	0	0	0	0	0	0	0	0	0	0	0	0
F38E9.1	mRNA fragment	1	0	2	5	0	0	1	0	0	6	0	1	0	1	8	5	7	1	0	0	4	0
F57H12.8	mRNA fragment	0	0	0	0	0	0	0	0	0	0	0	0	0	0	0	0	0	0	0	0	0	0
C46F9.1b	mRNA fragment	0	0	0	0	0	0	0	0	0	3	0	2	0	0	1	0	0	0	0	0	0	0
M04D5.4	mRNA fragment	0	0	0	0	0	0	0	0	0	0	0	0	0	0	0	0	0	0	0	0	0	0
Y9C9A.74	mRNA fragment	0	0	0	0	0	0	0	0	0	0	0	0	0	0	0	0	0	0	0	0	0	0
B0280.1a	mRNA fragment	406	183	518	378	401	108	331	559	784	561	413	304	199	487	347	518	368	78	199	435	524	236
F49E10.4b	mRNA fragment	3	0	0	0	5	0	7	4	3	3	0	0	0	3	4	1	2	0	0	0	6	0
T03D8.7	mRNA fragment	0	0	0	0	0	0	0	0	0	0	0	0	0	0	0	0	0	0	0	0	0	0
ZK354.2a	mRNA fragment	149	119	35	132	106	183	97	99	218	200	306	124	26	93	56	49	65	55	42	103	99	36
B0238.10	mRNA fragment	7	0	16	8	2	0	8	11	20	11	14	6	0	3	7	2	7	0	18	12	10	5
ZC123.9	mRNA fragment	0	0	0	0	0	0	0	0	0	0	0	0	0	0	0	0	0	0	0	0	0	0
Y105C5B.686	mRNA fragment	0	0	0	0	0	0	0	0	0	0	0	0	0	0	0	0	0	0	0	0	0	0
W09C3.3	mRNA fragment	0	0	0	0	0	0	1	0	0	0	0	0	0	0	0	3	0	0	0	0	3	7
F22B3.2	mRNA fragment	0	0	0	0	0	0	0	0	16	0	0	2	0	0	0	0	0	0	0	2	1	0
F44E8.15	mRNA fragment	0	0	0	0	0	0	0	0	0	0	0	0	0	0	0	0	2	0	0	0	0	2
F47F2.4	mRNA fragment	0	0	0	0	0	0	0	0	0	0	0	0	0	0	0	0	0	0	0	0	0	0
C35A5.10	mRNA fragment	0	0	4	0	0	0	2	0	0	0	0	0	0	0	0	1	0	0	0	0	3	0
T07D3.2	mRNA fragment	0	0	0	0	0	0	1	0	0	0	0	0	0	0	0	0	0	0	0	1	0	0
ZC443.7	mRNA fragment	3	0	0	0	0	0	0	0	0	5	0	0	0	0	0	0	0	0	0	0	3	0
C36F7.t2	mRNA fragment	0	0	0	0	0	0	0	0	0	0	0	0	0	0	0	0	0	0	0	0	0	0
R151.15	mRNA fragment	0	0	6	0	0	0	0	0	0	0	0	0	0	0	0	0	0	0	0	0	0	0
T19C3.2	mRNA fragment	1	0	1	0	3	0	0	0	1	0	0	0	0	0	0	3	0	0	8	0	1	0
R06C7.7a.2	mRNA fragment	68	27	58	38	24	0	51	90	74	69	82	50	29	44	20	27	70	21	29	52	74	27
Y64G10A.36	mRNA fragment	0	0	0	0	0	0	0	1	0	0	0	0	0	0	0	3	0	0	0	0	2	0
F36H2.6	mRNA fragment	8	13	24	7	0	0	2	15	4	14	0	6	0	1	2	3	0	0	8	17	9	3
Pseudogene:T04H1.1	mRNA fragment	0	0	1	0	0	0	0	0	0	1	0	0	0	0	3	10	0	1	0	1	0	0
Y75B8A.55	mRNA fragment	0	0	0	0	0	0	0	0	0	0	0	0	0	0	0	0	0	0	0	0	0	0
F56H9.1	mRNA fragment	0	0	5	4	0	0	0	4	0	0	0	0	0	0	0	0	0	0	0	0	0	1
ZK40.5	mRNA fragment	0	0	0	0	0	0	0	0	0	0	0	0	0	0	0	0	0	0	0	0	0	0
F47F2.1b	mRNA fragment	2	0	0	1	3	0	3	1	0	2	0	2	1	0	6	1	0	0	0	1	0	0
Y40H7A.293	mRNA fragment	0	0	0	4	0	0	0	0	0	0	0	0	0	0	0	0	0	0	0	0	0	0
Y105C5B.768	mRNA fragment	0	0	0	0	0	0	0	0	0	0	0	0	0	0	0	0	0	0	0	0	0	0
T27E7.68	mRNA fragment	0	0	0	0	0	0	0	0	0	0	0	0	0	0	0	0	0	0	0	0	0	0
Pseudogene:F54D12.t1	mRNA fragment	0	0	0	0	0	0	0	0	0	0	0	0	0	0	0	0	0	0	0	0	0	0
T22H6.2a	mRNA fragment	53	13	49	117	22	0	24	34	64	10	15	11	1	5	69	51	8	32	6	49	27	25
C50F4.8	mRNA fragment	22	9	25	28	49	0	8	38	33	34	34	7	0	0	18	31	20	9	9	21	45	42
Y22F5A.7	mRNA fragment	0	0	0	0	0	0	0	0	0	0	0	0	0	0	0	0	0	0	0	0	0	0
Y73B6BL.236	mRNA fragment	0	0	0	0	0	0	0	0	0	0	0	0	0	0	0	0	0	0	0	0	0	0
VY10G11R.20	mRNA fragment	0	0	0	0	0	0	0	0	0	0	0	0	0	0	0	0	0	0	0	0	0	0
C30G4.4p.1	mRNA fragment	6	5	1	0	1	0	4	4	0	3	0	5	0	0	0	3	11	0	0	5	3	7
Y57G11B.15	mRNA fragment	0	4	0	0	0	0	2	2	4	7	0	0	0	5	12	4	1	0	0	2	2	0
F32A7.4	mRNA fragment	3	3	0	2	2	0	9	4	5	4	1	6	4	2	6	5	3	8	4	0	5	6
H25K10.99	mRNA fragment	0	0	0	0	0	0	0	0	0	0	0	0	0	0	0	0	0	0	0	0	0	0
B0513.82	mRNA fragment	0	0	0	0	0	0	0	0	0	0	0	0	0	0	0	0	0	0	0	0	0	0
C02F5.2	mRNA fragment	20	14	65	37	25	0	27	57	44	27	51	12	9	11	27	29	40	0	32	50	47	34
Pseudogene:Y106G6H.10	mRNA fragment	0	0	0	0	0	0	0	0	0	8	0	0	0	0	0	0	0	0	0	0	0	0
Y37A1B.187	mRNA fragment	0	0	0	0	0	0	0	0	0	0	0	0	0	0	0	0	0	0	0	0	0	0
C29E4.10	mRNA fragment	4	0	9	10	0	0	0	0	1	1	0	0	0	0	1	0	1	12	0	1	0	0
F44A6.3	mRNA fragment	0	0	0	0	0	0	0	0	0	0	0	0	0	0	0	0	0	0	0	2	0	0
F09E5.19	mRNA fragment	0	0	0	7	0	0	0	0	0	0	0	3	0	0	0	0	0	0	0	0	0	0
C24D10.47	mRNA fragment	0	0	0	0	0	0	0	2	0	0	0	0	0	0	0	0	0	0	0	0	0	0
T06A10.97	mRNA fragment	0	0	0	0	0	0	0	0	0	0	0	0	0	0	0	0	0	0	0	0	0	0
T24B8.4d	mRNA fragment	0	0	0	0	0	0	0	0	0	0	0	0	0	0	0	0	0	0	0	0	0	0
C17E4.2	mRNA fragment	0	0	0	0	0	0	0	0	0	0	0	0	0	0	1	0	0	0	1	0	0	0
ZK1067.6	mRNA fragment	0	0	14	5	12	0	5	6	5	6	15	0	0	0	17	19	3	0	0	4	0	10
Y50D7A.4	mRNA fragment	5	10	0	9	13	0	12	5	4	12	8	1	0	6	9	8	1	9	4	16	10	8
F39B2.9	mRNA fragment	0	0	0	0	5	0	0	0	0	0	0	0	0	0	0	0	0	0	0	0	0	0
T23G4.16	mRNA fragment	0	0	0	0	0	0	0	0	0	0	0	0	0	0	0	0	0	0	0	0	0	0
Y105C5A.62	mRNA fragment	0	0	0	0	0	0	0	0	0	0	0	0	0	0	0	0	0	0	0	0	0	0
ZK930.9a	mRNA fragment	0	0	0	0	0	0	0	0	0	0	0	0	0	0	0	0	0	0	0	0	0	0
F55B11.59	mRNA fragment	0	0	0	0	0	0	0	0	0	0	0	0	0	0	0	0	0	0	0	0	0	0
R04E5.t6	mRNA fragment	6	0	0	5	10	0	2	4	3	6	0	0	0	0	2	0	0	0	2	0	4	7
MTCE.6	mRNA fragment	5	0	4	12	0	0	8	6	10	8	0	2	36	4	5	18	7	0	0	10	9	0
C17E4.5	mRNA fragment	7	0	9	14	0	0	12	3	11	13	0	2	0	0	2	2	5	0	0	5	12	16
ZK1025.9	mRNA fragment	0	0	0	0	0	0	0	0	0	0	0	0	0	0	0	0	0	0	0	0	2	0
T08B6.41	mRNA fragment	0	0	0	0	0	0	0	0	0	0	0	0	0	0	0	0	0	0	0	0	0	0
Pseudogene:Y45F3A.6	mRNA fragment	0	0	0	0	0	0	0	0	0	0	0	0	0	0	0	0	6	0	0	2	0	0
F13B6.2	mRNA fragment	5	0	0	0	0	0	0	0	0	0	0	0	0	0	2	0	0	0	0	0	0	0
C36E6.11	mRNA fragment	0	0	15	9	4	0	2	6	0	0	2	0	10	0	6	4	3	15	6	11	0	1
B0395.6	mRNA fragment	0	0	0	0	0	0	0	0	0	0	0	0	0	0	0	0	0	0	0	0	0	0
Y39A1A.3	mRNA fragment	0	6	0	0	0	1	2	0	0	0	8	0	0	6	3	8	0	1	0	2	4	2
Pseudogene:C50C10.9	mRNA fragment	0	0	0	0	0	0	0	0	0	0	0	0	0	0	0	0	0	0	0	0	0	0
W01A11.9	mRNA fragment	0	0	0	0	0	0	0	0	0	0	0	0	0	0	0	0	0	0	0	0	0	0
Y105C5A.1149	mRNA fragment	1	1	2	0	0	0	0	0	1	0	0	0	20	1	0	1	1	0	7	0	1	0
F32B4.6	mRNA fragment	7	0	5	0	0	0	1	0	2	4	23	0	0	0	0	3	18	0	0	4	1	1
F15A8.14	mRNA fragment	0	0	0	0	0	0	0	0	0	0	0	0	0	0	0	0	0	0	0	0	0	0
Y38F1A.2	mRNA fragment	2	12	0	5	0	0	0	0	1	2	0	8	1	4	0	0	9	0	9	1	3	3
F58A3.4	mRNA fragment	0	0	0	0	0	0	0	0	0	1	0	5	0	0	0	0	0	0	0	0	0	0
F11C1.6a	mRNA fragment	1	0	0	0	1	0	0	1	0	0	0	1	0	0	5	28	1	2	0	0	21	0
Y13C8A.3	mRNA fragment	0	0	0	0	0	0	0	0	0	0	0	0	0	0	0	0	3	0	0	0	0	0
F33D11.6	mRNA fragment	1	0	0	0	0	0	3	1	0	0	0	2	0	0	0	0	2	0	0	1	0	0
Y57G11C.496	mRNA fragment	0	0	0	0	0	0	0	0	0	0	0	0	0	0	0	0	0	0	0	0	0	0
F32F2.3	mRNA fragment	0	0	0	0	0	0	0	2	8	0	0	0	0	0	3	0	1	0	15	1	5	3
Y105C5A.742	mRNA fragment	0	0	0	0	0	0	0	0	0	0	0	0	0	0	0	0	0	0	0	0	0	0
T23G4.25	mRNA fragment	0	0	0	0	0	0	0	0	0	0	0	0	0	0	0	0	0	0	0	0	0	0
F16B4.9	mRNA fragment	0	0	0	0	0	0	1	4	2	5	0	0	0	0	0	1	0	0	0	0	0	4
Y105C5A.379	mRNA fragment	0	0	0	0	0	0	0	0	0	0	0	0	0	0	0	0	0	0	0	0	0	0
C01G12.2	mRNA fragment	0	0	0	0	0	0	0	0	0	0	0	0	0	0	0	0	0	0	0	0	0	0
Y7A9C.14	mRNA fragment	0	0	0	0	0	0	0	0	0	0	0	0	0	0	0	0	0	0	0	0	0	0
W01C8.15	mRNA fragment	0	0	0	0	0	0	0	0	0	0	0	0	0	0	0	0	0	0	0	0	0	0
T25C12.3	mRNA fragment	12	11	32	66	42	1	21	34	17	18	46	0	0	4	32	19	4	1	14	44	26	45
Y73B6BL.35b	mRNA fragment	0	0	0	0	0	0	0	0	0	0	0	0	0	0	0	0	0	0	0	0	0	0
Y40A1A.3	mRNA fragment	2	0	0	0	0	0	0	0	0	0	0	0	0	1	1	0	0	0	0	5	0	4
F54C1.2.2	mRNA fragment	0	0	0	0	0	0	2	0	0	0	0	0	0	0	1	0	0	0	8	0	0	0
C04F12.9	mRNA fragment	3	0	10	4	0	1	1	4	0	4	3	3	0	0	0	0	4	0	0	1	0	8
C35E7.2a	mRNA fragment	0	0	0	0	0	1	0	0	0	0	0	0	7	1	0	2	1	0	0	0	1	3
Y48A6B.9a	mRNA fragment	0	0	0	2	0	0	0	3	2	1	14	0	0	0	0	7	1	0	0	1	3	2
T08E11.8	mRNA fragment	1	0	0	0	0	0	0	0	0	0	0	0	0	0	3	2	0	0	0	0	1	0
F57C7.4	mRNA fragment	1	0	0	0	0	0	0	2	2	3	8	0	1	0	0	1	0	2	0	7	3	12
T24H10.9	mRNA fragment	0	0	0	0	0	0	0	0	0	0	0	0	0	0	0	0	0	0	0	0	0	0
Y9C9A.68	mRNA fragment	0	0	0	0	0	0	0	0	0	0	0	0	0	0	0	0	0	0	0	0	0	0
F45E1.2	mRNA fragment	3	0	0	0	0	0	0	0	0	0	0	0	0	0	0	0	0	0	0	0	0	0
F02H6.56	mRNA fragment	0	0	0	0	0	0	4	0	0	0	0	0	0	0	0	0	0	0	1	0	1	7
T20H9.3	mRNA fragment	0	0	0	1	0	0	0	0	0	1	0	0	0	0	0	0	0	0	0	0	1	0
C32E8.11	mRNA fragment	9	34	16	5	10	0	46	32	21	10	50	1	8	30	37	18	2	0	3	45	14	40
F33D11.t2	mRNA fragment	0	0	0	0	0	0	3	0	0	0	0	0	0	0	0	0	0	0	0	0	0	0
Y57G11C.589	mRNA fragment	0	0	0	0	0	0	0	0	0	0	0	0	0	0	0	0	0	0	0	0	0	0
T13A10.64	mRNA fragment	0	0	0	0	0	0	0	0	0	0	0	0	0	0	1	0	0	0	0	0	0	0
Y116F11B.17	mRNA fragment	0	0	1	0	0	0	0	0	0	0	0	0	0	0	0	0	0	0	0	0	0	0
Y57G11B.89	mRNA fragment	0	0	0	0	0	0	0	0	0	0	0	0	0	0	0	0	0	0	0	0	0	0
K10B3.1b	mRNA fragment	0	0	0	0	6	0	0	1	1	1	2	0	0	1	6	0	0	0	0	6	2	0
C53C9.6	mRNA fragment	3	0	0	0	5	0	0	0	0	0	0	0	0	4	0	0	0	0	0	3	0	0
W02A11.2.1	mRNA fragment	4	0	15	0	0	0	2	1	8	2	0	1	0	0	0	11	0	0	0	4	0	3
Y64G10A.232	mRNA fragment	0	0	0	0	0	0	0	0	0	0	0	0	0	0	0	0	0	0	0	0	0	0
Y105C5B.81	mRNA fragment	4	0	4	0	0	0	0	0	2	0	0	0	0	0	2	4	0	0	0	1	0	0
AH6.11	mRNA fragment	0	0	0	0	1	0	0	0	0	0	0	0	0	0	0	0	0	0	0	0	0	0
F13D12.10	mRNA fragment	0	0	0	0	0	0	0	3	1	0	0	0	0	0	0	5	5	0	0	0	0	1
Y57G11C.174	mRNA fragment	0	0	0	0	0	0	0	0	0	0	0	0	0	0	0	0	0	0	0	0	0	0
Y105C5B.52	mRNA fragment	0	0	0	0	0	0	0	0	0	0	0	0	0	0	0	0	0	0	0	0	0	0
T28F3.10b	mRNA fragment	0	0	0	0	0	0	0	0	0	0	0	0	0	0	0	0	0	0	0	0	0	0
C36E8.2	mRNA fragment	0	2	0	0	0	0	0	0	0	0	0	0	0	0	8	1	2	8	0	0	1	0
R09F10.6	mRNA fragment	0	0	0	0	0	0	4	0	1	2	1	0	0	0	0	0	0	0	0	0	0	0
Y113G7B.29	mRNA fragment	0	0	0	0	0	0	0	0	0	0	0	0	0	0	0	0	0	0	0	0	0	0
Y57G11B.188	mRNA fragment	0	0	0	0	0	0	0	0	0	0	0	0	0	0	0	0	0	0	0	0	0	0
Y57G11C.12a.1	mRNA fragment	0	0	0	0	0	0	0	0	0	0	0	0	0	0	0	0	0	0	0	0	0	0
C47A10.10	mRNA fragment	1	0	0	0	2	0	0	0	0	0	0	0	1	4	0	0	4	0	0	0	0	0
F57B10.7	mRNA fragment	11	4	16	15	0	0	1	10	10	9	0	6	0	7	7	12	6	7	9	16	14	8
Y73F8A.1002	mRNA fragment	0	0	0	0	0	0	0	0	0	0	0	0	0	0	0	0	0	0	0	0	0	0
Pseudogene:Y57G11A.6	mRNA fragment	0	1	0	1	0	0	1	0	0	1	1	0	0	0	1	0	0	1	0	1	0	0
C04A2.9	mRNA fragment	0	0	0	0	0	0	0	0	0	0	0	0	0	0	0	0	0	0	0	0	0	0
K09H11.11	mRNA fragment	0	0	0	8	7	0	2	7	1	0	0	2	0	0	15	0	0	0	0	1	8	0
T23G4.43	mRNA fragment	0	0	0	0	0	0	0	3	0	0	0	0	0	0	0	0	0	0	0	0	0	0
Pseudogene:Y48B6A.16	mRNA fragment	0	0	0	0	0	0	0	0	0	0	0	0	0	0	0	0	0	0	0	0	0	0
Y105C5A.441	mRNA fragment	0	0	0	0	0	0	0	0	0	0	0	0	0	0	0	0	0	0	0	0	0	0
Y60C6A.1	mRNA fragment	0	0	14	0	0	0	0	0	1	2	0	0	2	0	1	0	2	14	1	0	1	9
F56E3.19	mRNA fragment	0	0	0	0	0	0	0	0	0	0	0	0	0	0	0	1	0	0	0	0	0	0
Y105C5A.114	mRNA fragment	0	0	0	0	0	0	0	0	0	0	0	0	0	0	0	0	0	0	0	0	0	0
F59A3.3	mRNA fragment	2	0	0	0	0	0	2	0	0	4	0	0	0	0	0	0	2	7	0	0	5	0
W03G11.9	mRNA fragment	0	0	0	0	0	0	0	0	0	0	0	0	0	0	0	0	0	0	0	0	0	0
W04G5.15	mRNA fragment	0	0	0	0	0	0	0	0	0	0	0	0	0	0	0	0	0	0	0	0	0	0
C50E10.11	mRNA fragment	7	0	4	13	4	0	0	4	6	0	0	1	0	3	0	4	4	0	0	7	5	11
F23F12.12	mRNA fragment	22	13	11	0	1	0	0	19	4	13	14	4	0	8	0	0	1	0	0	19	14	4
F55F3.4	mRNA fragment	14	10	11	6	7	0	9	4	7	6	5	4	0	0	12	3	3	10	2	4	5	7
K07A12.4b	mRNA fragment	0	0	4	6	2	0	6	0	1	3	0	0	0	1	2	3	4	0	0	1	3	0
Y54G2A.7	mRNA fragment	0	0	2	18	0	0	0	0	0	0	0	0	2	0	0	0	1	0	0	3	0	0
F56E3.6	mRNA fragment	0	0	0	0	0	0	0	0	0	0	0	2	0	0	0	0	0	0	0	0	0	0
F47G4.10	mRNA fragment	0	0	0	0	0	0	0	0	0	0	0	0	0	0	0	0	0	0	0	0	0	0
T07D4.6	mRNA fragment	0	0	0	0	0	0	0	0	0	0	0	0	0	0	0	0	0	0	0	0	0	0
Pseudogene:Y6B3B.2	mRNA fragment	0	0	0	5	0	0	0	0	0	0	0	0	0	0	0	1	0	0	0	2	0	0
Y105C5A.208	mRNA fragment	0	8	5	0	0	0	1	5	3	2	0	0	0	4	1	5	13	0	0	3	14	3
Y105C5A.461	mRNA fragment	0	0	0	0	0	0	0	0	0	0	0	0	0	0	0	1	0	0	0	0	0	0
Pseudogene:T03E6.10	mRNA fragment	0	0	0	0	0	0	0	0	0	0	0	0	0	0	0	0	0	0	0	0	0	0
Y102A5C.33	mRNA fragment	0	1	2	6	1	0	2	1	6	3	2	0	0	1	4	0	0	0	0	1	2	2
C24B5.4	mRNA fragment	0	0	1	0	0	0	0	0	3	0	6	0	0	1	0	0	0	0	0	1	0	1
ZC518.1e	mRNA fragment	1	3	0	0	0	0	11	1	0	13	2	2	0	1	15	4	2	1	7	5	2	0
F13G11.64	mRNA fragment	0	0	0	0	0	0	0	0	0	0	0	0	0	0	0	0	0	0	0	0	0	0
Y37A1A.96	mRNA fragment	0	0	0	0	0	0	1	0	0	0	0	0	0	0	0	0	0	0	0	0	0	0
F56F12.36	mRNA fragment	0	0	0	0	0	0	0	0	0	0	0	0	0	0	0	0	0	0	0	0	0	0
Y69A2AR.12	mRNA fragment	3	0	0	0	0	0	0	0	0	0	0	0	10	0	1	0	0	0	0	0	1	4
B0034.12	mRNA fragment	0	0	0	0	0	0	0	0	0	0	0	0	0	0	0	0	0	0	0	0	0	0
Y71F9B.9a	mRNA fragment	0	6	2	0	0	0	8	5	1	3	0	1	0	0	0	0	3	0	0	0	1	3
T27E7.66	mRNA fragment	0	0	0	0	0	0	0	0	0	0	0	0	0	0	0	0	0	0	0	0	0	0
C03C10.5	mRNA fragment	0	0	0	0	0	0	0	3	0	0	0	0	0	0	0	0	0	0	0	0	0	2
C08F11.7	mRNA fragment	0	0	0	9	0	0	0	0	3	6	10	1	19	0	0	7	1	0	0	7	2	1
F26E4.4	mRNA fragment	7	0	1	0	1	0	3	3	2	2	4	1	0	3	0	2	0	0	0	0	0	0
F44E8.18	mRNA fragment	0	0	0	0	0	0	0	0	0	0	0	0	0	0	0	0	0	0	0	0	0	0
Y105C5B.449	mRNA fragment	0	0	0	0	0	0	0	0	0	4	0	0	0	0	0	5	0	0	0	0	0	0
H25K10.124	mRNA fragment	0	0	0	0	0	0	0	0	0	0	0	0	0	0	0	0	0	0	0	0	0	0
F29C6.1a	mRNA fragment	1	0	0	0	0	0	0	0	0	0	0	1	0	3	0	0	0	0	0	1	0	0
Y71G12B.4	mRNA fragment	0	0	7	1	9	0	1	3	3	4	2	3	0	0	0	0	0	1	0	13	3	4
Y116A8A.28	mRNA fragment	0	0	0	6	0	0	0	0	0	0	0	0	0	0	0	0	0	0	0	0	0	0
Y75B12B.5	mRNA fragment	3	7	0	0	6	0	10	1	10	14	18	4	0	0	4	6	3	0	0	5	9	6
Y64G10A.189	mRNA fragment	0	0	0	0	0	0	0	0	0	0	0	0	0	0	0	0	0	0	0	0	0	0
K07G5.3	mRNA fragment	8	0	2	0	0	0	3	1	0	2	0	2	0	6	11	5	3	0	9	3	0	1
Y57G11A.185	mRNA fragment	0	0	0	0	0	0	0	0	0	0	0	0	0	0	0	0	0	0	0	0	0	0
R12G8.1	mRNA fragment	1	0	0	0	1	0	0	0	0	0	0	0	0	0	0	0	3	0	0	3	0	1
Y116A8C.38a	mRNA fragment	0	0	4	9	0	0	1	4	4	5	0	2	1	0	1	0	0	0	0	0	0	0
T10C6.4	mRNA fragment	0	0	0	1	0	0	0	0	0	0	0	0	0	0	2	0	0	0	0	0	0	1
F15B9.7	mRNA fragment	6	2	0	12	1	0	2	1	1	6	10	2	0	4	28	13	1	0	1	6	7	29
Y10G11A.14	mRNA fragment	0	0	0	0	0	0	0	0	0	0	0	0	0	0	0	0	0	0	0	0	0	0
C39H7.53	mRNA fragment	0	0	0	0	0	0	0	0	0	0	0	0	0	0	0	0	0	0	0	0	6	0
ZC455.9	mRNA fragment	1	0	0	0	0	0	1	0	0	0	0	0	0	0	4	0	0	0	0	0	0	0
T13A10.29	mRNA fragment	0	0	0	0	0	0	0	0	0	0	0	0	0	0	0	0	0	0	0	0	0	0
C08E3.14	mRNA fragment	1	0	0	0	0	0	0	0	0	0	0	0	0	0	0	1	0	1	0	0	0	0
C01C10.4	mRNA fragment	5	0	0	0	0	0	0	0	1	0	0	0	0	0	0	2	0	0	0	2	0	4
Y116A8C.261	mRNA fragment	0	0	0	0	0	0	0	0	0	0	0	0	0	0	0	0	0	0	0	0	7	0
Y37A1A.118	mRNA fragment	0	0	0	0	0	0	0	0	0	0	0	0	0	0	0	0	0	0	0	0	0	0
T04D1.3d	mRNA fragment	0	0	13	14	2	0	5	4	8	9	1	0	0	0	1	14	0	1	0	6	1	8
C14C10.8	mRNA fragment	0	0	0	0	0	0	0	0	0	0	0	0	0	0	0	0	0	0	0	0	0	0
H12I19.41	mRNA fragment	0	0	0	0	0	0	0	0	0	0	0	0	0	0	0	0	0	0	0	0	0	0
F58G1.2a.2	mRNA fragment	0	11	0	9	0	1	0	0	0	0	0	2	0	2	0	9	5	0	1	8	0	1
C40H5.7	mRNA fragment	0	0	0	0	0	0	0	0	5	0	0	0	0	0	0	5	0	0	0	0	0	0
Y51H7C.29	mRNA fragment	0	0	0	0	0	0	0	0	0	0	0	0	0	0	0	0	0	0	0	0	0	0
Y105C5B.1114	mRNA fragment	0	0	0	0	0	0	0	0	0	0	0	0	0	0	0	0	0	0	0	0	0	0
C51E3.9a	mRNA fragment	4	0	0	0	0	0	0	1	0	0	0	2	0	0	0	1	0	0	0	1	0	1
F15D4.10	mRNA fragment	747	362	1928	2382	1479	90	436	1525	1426	1648	1654	499	254	570	1069	942	938	434	461	905	830	472
Pseudogene:K02E2.5	mRNA fragment	0	0	0	0	0	0	0	0	0	0	0	0	0	0	0	0	0	0	0	0	0	0
ZK970.2c	mRNA fragment	0	0	0	0	0	0	0	0	0	0	0	0	0	0	0	0	0	0	0	0	0	0
Y67A10A.107	mRNA fragment	0	0	3	0	0	0	0	0	6	0	0	0	0	0	6	8	1	0	0	0	2	0
F47B7.4	mRNA fragment	0	0	1	0	0	0	0	1	0	0	0	2	0	0	0	0	0	0	0	0	0	0
T19F4.8	mRNA fragment	0	0	0	0	0	0	0	0	0	0	0	0	0	0	0	0	0	0	0	0	0	0
T10C6.14	mRNA fragment	0	0	0	0	0	0	1	0	0	0	0	0	0	0	0	0	0	0	0	0	0	1
B0273.114	mRNA fragment	0	0	0	0	0	0	0	0	0	0	0	0	0	0	0	0	0	0	0	0	0	0
C16A3.10a.2	mRNA fragment	45	13	0	26	5	0	42	33	53	33	32	44	0	22	20	24	13	12	0	18	23	6
W02D3.3	mRNA fragment	0	0	0	0	1	0	0	0	2	2	1	2	0	0	0	0	0	0	0	1	0	0
C17D12.6b	mRNA fragment	1	0	17	29	7	0	5	20	26	14	19	5	11	4	14	26	9	0	0	10	4	4
ZK1248.3b	mRNA fragment	9	6	12	20	0	0	12	11	24	12	17	14	0	0	18	31	30	32	4	21	23	6
Y105C5A.604	mRNA fragment	0	0	0	0	0	0	0	0	0	1	0	0	0	0	0	0	0	0	0	0	4	0
C48B4.2	mRNA fragment	0	2	0	0	0	0	0	3	0	0	0	0	0	0	5	0	0	8	1	1	0	0
K09C6.9	mRNA fragment	0	0	8	0	0	0	0	0	2	2	0	0	0	0	0	1	0	0	0	1	1	0
Pseudogene:T03D3.7	mRNA fragment	3	0	0	0	0	0	0	0	0	0	0	0	0	0	1	0	0	0	0	0	1	2
F13B9.6	mRNA fragment	3	8	0	0	0	0	0	1	4	2	1	1	0	1	0	0	5	0	0	2	9	8
Y51H4A.592	mRNA fragment	0	0	0	0	0	0	0	0	0	0	0	0	0	0	0	0	0	0	0	0	0	0
Y60A3A.8	mRNA fragment	0	13	12	0	0	1	0	3	0	4	8	0	0	0	0	3	0	0	0	0	0	0
K08C9.9	mRNA fragment	0	0	0	0	7	0	0	0	0	0	0	0	0	0	0	0	2	0	0	0	1	1
Y73F8A.354	mRNA fragment	0	0	0	0	0	0	0	0	0	0	0	0	0	0	0	0	0	0	0	0	0	0
Y57G11C.326	mRNA fragment	0	4	0	0	0	0	4	0	0	0	9	0	0	0	3	0	0	0	0	1	0	0
Y40H7A.150	mRNA fragment	0	0	0	0	0	0	0	0	0	0	0	0	0	0	0	0	0	0	0	0	0	0
H04M03.19	mRNA fragment	0	0	0	0	0	0	0	0	0	0	0	0	0	0	0	0	0	0	0	0	0	0
F47C10.2	mRNA fragment	2	0	0	8	0	0	0	0	0	3	0	0	0	0	0	0	0	0	0	0	0	5
ZK550.21	mRNA fragment	0	0	0	0	0	0	0	0	0	0	0	0	0	0	0	0	0	0	0	0	0	0
F11A1.3a	mRNA fragment	0	32	8	2	2	0	5	14	3	3	3	8	0	0	1	5	6	9	0	2	3	1
Y73F8A.529	mRNA fragment	0	0	0	0	0	0	0	0	0	0	0	0	0	0	0	0	0	0	0	0	0	0
C27H2.18	mRNA fragment	0	0	0	0	0	0	0	0	0	0	0	0	0	0	0	0	0	0	0	0	0	0
Y51H4A.890	mRNA fragment	0	0	0	0	0	0	0	0	0	0	0	0	0	0	0	0	0	0	0	0	0	0
Y105C5A.254	mRNA fragment	0	0	0	0	0	0	0	0	0	0	0	0	0	0	0	0	0	0	0	0	0	0
F28H7.11	mRNA fragment	0	0	11	0	0	0	1	0	2	2	0	0	0	2	0	0	0	0	0	4	0	4
F07B10.7b	mRNA fragment	0	0	0	0	0	0	0	0	0	0	0	0	0	0	0	0	0	0	0	1	0	0
Y57G11C.5a	mRNA fragment	28	50	7	32	0	0	20	36	52	38	67	12	0	26	59	12	6	19	4	38	60	31
ZK593.7.2	mRNA fragment	0	0	0	0	0	1	0	4	0	0	0	1	20	0	0	0	0	0	0	3	0	0
C15A11.5	mRNA fragment	0	2	0	0	0	0	1	3	5	4	0	0	0	5	0	0	1	0	0	18	10	0
W04D12.1	mRNA fragment	0	0	0	0	0	0	0	0	3	0	0	0	0	0	0	0	0	0	0	0	0	0
F38B6.16	mRNA fragment	0	0	0	0	0	0	0	0	0	0	0	0	0	0	0	1	0	0	0	0	0	0
Y73F8A.1005	mRNA fragment	0	0	0	11	0	0	0	0	4	2	0	0	0	0	0	7	0	0	0	3	0	3
Y51H4A.520	mRNA fragment	0	0	0	0	0	0	0	0	0	0	0	0	0	0	0	0	0	0	0	0	0	0
M176.4	mRNA fragment	24	15	8	14	5	0	8	18	22	35	44	15	0	10	14	21	16	0	14	13	29	10
Pseudogene:R11G11.4	mRNA fragment	8	1	1	0	0	0	3	0	0	4	0	0	0	0	0	0	0	0	0	0	0	0
AC7.30	mRNA fragment	0	0	0	0	0	0	0	0	0	0	0	0	0	0	0	0	0	0	0	0	0	0
T24D3.1	mRNA fragment	0	0	0	0	0	0	1	0	0	0	0	0	1	0	1	0	0	0	0	0	0	0
T20D4.6	mRNA fragment	0	0	0	0	0	0	0	0	3	0	13	0	0	0	0	0	0	0	0	0	2	5
Y4C6A.65	mRNA fragment	0	0	0	0	0	0	0	0	0	0	0	0	0	0	0	0	0	0	0	0	0	0
F44G3.10	mRNA fragment	0	1	0	0	0	0	0	0	0	5	2	0	0	1	0	0	0	0	0	0	0	0
F55A8.5	mRNA fragment	0	0	0	0	0	0	0	0	0	0	0	0	0	0	0	0	0	0	0	0	0	0
Y57G7A.7	mRNA fragment	0	0	0	0	0	0	0	2	0	0	0	1	0	0	0	8	3	0	0	0	0	0
B0273.56	mRNA fragment	0	0	0	0	0	0	0	0	0	0	0	0	0	0	0	0	0	0	0	0	0	0
T09B4.10.2	mRNA fragment	0	0	2	0	0	0	3	5	0	1	0	0	0	0	2	0	3	0	7	2	2	1
K08E4.7	mRNA fragment	35	26	96	93	56	0	93	58	80	46	101	33	49	35	72	80	76	61	7	62	77	32
Y57G11C.1082	mRNA fragment	0	0	0	0	0	0	0	0	0	0	0	0	0	0	0	0	0	0	0	0	0	0
R10D12.17	mRNA fragment	0	2	0	0	0	1	0	3	0	0	0	0	0	1	0	1	0	0	1	2	0	0
Y67A10A.162	mRNA fragment	0	0	0	0	0	0	0	0	0	0	0	0	0	0	0	0	0	0	0	0	0	0
F38C2.26	mRNA fragment	0	0	0	0	0	0	0	0	0	0	0	0	0	0	0	0	0	0	0	0	0	0
Pseudogene:Y43D4A.7	mRNA fragment	0	0	0	0	0	0	0	0	0	0	0	0	0	0	0	0	0	0	0	0	0	0
B0393.15	mRNA fragment	0	0	0	0	0	0	0	0	1	0	0	0	0	0	0	0	0	0	0	0	0	0
C17E4.3	mRNA fragment	5	0	0	1	0	1	0	3	2	0	0	0	0	0	0	0	0	0	5	1	4	3
ZC53.10	mRNA fragment	200	131	273	345	145	215	242	222	241	216	275	314	271	179	251	172	251	126	209	191	236	125
Y51H4A.756	mRNA fragment	0	0	0	0	0	0	0	0	0	0	0	0	0	0	0	0	0	0	0	0	0	0
F22B7.t3	mRNA fragment	0	0	0	0	0	0	0	0	0	0	0	0	0	1	0	0	0	0	0	0	0	0
H32C10.92	mRNA fragment	0	0	0	0	0	0	0	0	0	0	0	0	0	0	0	0	0	0	0	0	0	0
C17H12.29	mRNA fragment	0	0	0	0	0	0	0	0	0	0	0	0	0	0	0	0	0	0	0	0	0	0
T06H11.14	mRNA fragment	0	0	0	0	0	0	0	0	0	0	0	0	0	0	0	0	0	0	0	0	0	0
T01B6.12b	mRNA fragment	0	0	0	0	0	0	0	0	0	0	0	0	0	0	0	0	0	0	0	0	0	0
Y65A5A.5	mRNA fragment	0	0	0	0	0	0	0	0	0	0	0	0	0	0	0	0	0	0	0	0	1	0
Y105C5B.1309	mRNA fragment	0	0	0	0	0	0	0	0	0	0	0	0	0	0	0	0	0	0	0	0	0	0
Y67A10A.224	mRNA fragment	0	0	0	0	0	0	0	0	0	0	0	0	0	0	0	0	0	0	0	0	0	0
C34B2.4	mRNA fragment	17	6	19	32	6	0	11	38	22	66	22	4	0	7	26	43	19	0	0	18	22	15
F38C2.38	mRNA fragment	0	0	0	0	0	0	0	0	0	0	0	0	0	0	0	0	0	0	0	0	0	0
F42G8.8	mRNA fragment	25	12	34	26	24	0	30	39	39	62	37	10	0	21	25	26	30	11	0	19	54	7
F16H6.12	mRNA fragment	0	0	0	0	0	0	0	0	0	0	0	0	0	0	0	0	0	0	0	0	0	0
C34C12.8	mRNA fragment	6	3	1	0	0	0	7	2	0	0	0	0	0	0	6	2	1	0	0	0	8	0
Y73F8A.903	mRNA fragment	0	0	0	0	0	0	0	0	0	0	0	0	0	0	0	0	0	0	0	0	0	0
C24D10.1	mRNA fragment	51	1	99	35	61	78	43	46	80	51	101	14	16	32	60	86	50	0	3	35	39	16
Y73F8A.504	mRNA fragment	0	0	0	0	0	0	0	0	0	0	0	0	0	0	0	0	0	0	0	0	0	0
M199.83	mRNA fragment	0	0	3	0	0	0	0	0	0	0	0	0	0	0	0	0	0	0	0	0	0	0
F42D1.10	mRNA fragment	0	0	0	0	0	0	0	1	0	0	0	0	0	0	0	0	0	0	0	0	0	0
C26G2.3	mRNA fragment	0	0	0	0	0	0	4	0	4	0	0	0	0	0	0	0	0	0	0	0	0	0
ZK355.5	mRNA fragment	0	0	0	0	0	0	1	0	0	2	0	0	0	0	0	0	0	0	0	1	1	0
F46F2.8b	mRNA fragment	0	0	0	0	0	0	0	0	0	0	0	0	0	0	0	0	0	0	0	0	0	0
ZK185.9	mRNA fragment	133	115	86	216	179	0	75	175	239	231	256	76	23	95	90	127	109	48	18	132	147	151
F21H12.8	mRNA fragment	0	0	0	0	0	0	0	2	0	0	0	0	0	0	0	0	0	0	0	0	0	0
Y4C6B.81	mRNA fragment	0	0	0	0	0	0	0	0	0	0	0	0	0	0	0	0	0	0	0	0	0	0
Y116A8B.19	mRNA fragment	0	0	0	0	0	0	0	0	0	0	0	0	0	0	0	0	0	0	0	0	0	0
K03B4.3b.1	mRNA fragment	3	0	0	3	1	0	2	1	6	0	17	0	0	0	4	1	3	1	0	3	0	0
Y57G11B.12	mRNA fragment	0	0	0	0	0	0	0	0	0	0	0	0	0	0	0	0	0	0	0	0	0	0
H01G02.1b.2	mRNA fragment	3	0	15	6	4	0	0	8	3	16	0	1	0	3	9	2	6	0	9	8	12	5
Y40H7A.138	mRNA fragment	0	0	0	0	0	0	0	0	0	0	0	0	0	0	0	0	0	0	0	0	0	0
C02B10.11	mRNA fragment	0	0	0	0	0	0	0	0	5	0	13	0	0	0	0	6	0	0	0	0	6	0
Pseudogene:R04B5.10	mRNA fragment	0	0	0	0	0	0	0	0	0	0	0	0	0	0	0	0	0	0	0	0	0	0
Y75B8A.57	mRNA fragment	0	0	0	0	0	0	0	0	0	0	0	0	0	0	0	0	0	0	0	0	0	0
H10E21.2.1	mRNA fragment	0	7	0	11	3	2	0	0	1	1	0	0	0	1	0	1	2	0	0	0	0	0
T24B8.19	mRNA fragment	0	0	0	0	0	0	0	0	0	0	0	0	0	0	0	0	0	0	0	0	0	0
B0523.6	mRNA fragment	0	0	0	0	0	0	0	0	0	0	0	0	0	0	0	0	0	0	0	0	0	0
F37C4.6b	mRNA fragment	4	0	14	5	0	0	4	0	0	0	0	2	0	5	0	13	8	0	0	0	0	0
C26E6.13	mRNA fragment	0	0	0	0	0	0	0	0	0	0	0	0	0	0	0	0	0	0	0	0	0	0
F55F1.2	mRNA fragment	0	0	0	0	0	0	0	0	0	2	5	0	0	0	0	0	0	0	0	0	0	0
R119.6	mRNA fragment	7	0	21	17	1	0	7	1	0	0	0	2	0	2	7	12	3	9	0	15	2	1
Y105C5B.528	mRNA fragment	2	0	0	9	14	190	0	7	0	0	0	1	0	0	8	4	6	0	0	1	15	0
Pseudogene:M02F4.9	mRNA fragment	0	0	0	0	1	0	0	0	0	0	0	0	0	0	6	0	0	0	0	0	0	0
T23B3.3	mRNA fragment	0	0	0	0	6	0	2	1	0	0	0	0	0	3	0	0	0	0	0	0	0	0
Y105C5B.452	mRNA fragment	0	0	0	0	0	0	0	0	0	0	0	0	0	0	0	0	0	0	0	0	0	0
C25F9.16	mRNA fragment	0	0	0	0	0	0	0	0	0	0	0	0	0	0	0	0	0	0	0	0	0	0
C06E7.21	mRNA fragment	0	0	0	0	0	0	7	0	0	0	0	0	16	6	1	4	0	0	0	1	2	0
F15G9.6	mRNA fragment	3	0	0	6	0	0	0	0	0	0	0	2	0	0	0	4	0	0	0	0	0	0
Y73F8A.418	mRNA fragment	0	0	0	0	0	0	0	0	0	0	0	0	0	0	0	0	0	0	0	0	0	0
K10H10.6	mRNA fragment	0	0	0	0	0	0	0	0	0	0	0	0	0	0	6	0	0	0	0	0	0	0
K04G2.13	mRNA fragment	0	0	0	0	5	0	0	2	0	0	0	0	0	0	5	0	0	0	0	0	1	0
Y57G11C.1034	mRNA fragment	0	0	0	5	0	0	0	0	4	0	0	1	0	4	0	9	7	0	0	7	0	0
B0547.16	mRNA fragment	0	0	6	0	0	79	0	6	8	2	0	5	25	0	10	22	21	0	0	6	7	5
T28H11.17	mRNA fragment	0	0	0	0	0	0	0	0	0	0	0	0	0	0	0	0	0	0	0	0	0	0
Y105C5B.86	mRNA fragment	0	1	0	0	0	0	0	4	0	0	0	0	0	0	1	9	1	0	0	3	2	3
Y105C5A.206	mRNA fragment	0	0	0	0	11	0	0	0	0	0	0	0	0	0	0	0	0	0	0	0	0	0
Y18H1A.t1	mRNA fragment	0	7	0	12	11	0	0	2	2	0	0	0	0	0	0	3	0	0	0	5	3	0
F44C8.5a	mRNA fragment	0	0	0	0	0	0	0	0	0	0	0	0	0	0	0	0	0	0	0	0	0	0
W02A2.1a	mRNA fragment	8	29	7	3	22	0	16	0	9	7	13	0	0	0	5	3	1	0	0	17	5	12
ZK637.9b	mRNA fragment	0	0	0	0	0	0	0	0	0	0	0	0	0	0	1	0	0	0	0	1	1	0
Pseudogene:Y67H2A.9	mRNA fragment	0	0	0	0	14	1	4	0	2	0	0	0	1	2	0	4	8	0	5	0	0	3
K07C10.4	mRNA fragment	0	0	0	0	0	0	0	0	0	0	0	0	0	0	0	0	0	0	0	0	0	0
F26A10.26	mRNA fragment	0	0	0	4	0	0	0	0	0	0	0	0	0	0	0	0	0	0	0	0	0	0
Pseudogene:F21H7.15	mRNA fragment	0	0	0	0	0	0	0	0	0	0	0	0	0	0	0	0	0	0	0	0	0	0
WBGene00045145	mRNA fragment	100	167	29	57	28	74	20	115	204	172	414	94	61	56	26	59	79	12	1	469	186	118
C46A5.15	mRNA fragment	0	0	0	0	0	0	0	0	0	0	0	0	0	0	0	0	0	0	0	0	0	0
K03D3.1	mRNA fragment	0	0	0	1	0	0	0	1	0	0	0	0	0	0	0	0	0	0	0	0	0	0
Y37A1B.222	mRNA fragment	0	0	0	0	0	0	0	0	0	0	0	0	0	0	0	0	0	0	0	0	0	0
Y4C6B.3a	mRNA fragment	4	0	0	0	0	0	1	12	1	0	0	0	0	0	4	0	0	0	0	5	2	0
B0513.70	mRNA fragment	0	0	0	0	0	0	0	0	0	0	0	0	0	0	0	0	0	0	0	0	0	0
F45H11.10	mRNA fragment	0	0	0	0	0	0	0	0	0	0	0	0	0	0	0	0	0	0	0	0	0	0
B0513.60	mRNA fragment	0	0	6	0	0	0	0	1	0	0	0	0	0	1	3	4	3	0	0	5	3	0
Y40H7A.26	mRNA fragment	4	7	8	7	0	0	5	7	1	0	0	1	0	0	15	17	4	0	0	3	0	2
Pseudogene:T07C12.4	mRNA fragment	0	0	0	0	0	0	0	0	0	0	0	0	0	0	13	0	0	0	0	0	0	0
Y39G8C.3c	mRNA fragment	0	0	0	0	0	0	0	0	0	0	0	0	0	0	0	0	0	0	0	0	0	0
F57C7.1b.2	mRNA fragment	6	18	5	8	1	0	10	7	7	5	12	6	0	13	16	10	4	0	1	16	4	7463
C04C11.12	mRNA fragment	0	0	0	0	0	0	0	0	0	0	0	0	0	0	0	0	0	0	0	0	0	0
H32C10.97	mRNA fragment	0	0	0	0	0	0	0	0	0	0	0	0	0	0	0	0	0	0	0	0	0	0
C10G6.19	mRNA fragment	0	0	0	0	0	0	0	0	0	0	0	0	0	0	0	0	0	0	0	0	0	1
Y116A8A.122	mRNA fragment	0	0	0	0	0	0	0	0	0	0	0	0	0	0	0	0	0	0	0	0	0	0
ZC116.3	mRNA fragment	24	8	29	21	21	1	19	41	28	21	8	25	121	9	47	10	23	9	0	33	1	35
Y64G10A.112	mRNA fragment	0	0	0	0	0	0	0	0	0	0	0	0	0	0	0	0	0	0	0	0	0	0
Y54E2A.12a	mRNA fragment	10	14	0	3	3	0	4	3	6	6	14	14	0	3	13	0	4	0	0	14	1	4
Y38H6C.4	mRNA fragment	0	0	0	0	0	0	0	0	0	0	0	0	0	0	0	0	0	0	0	0	0	0
Y40H7A.28	mRNA fragment	6	0	0	0	0	0	4	3	6	7	0	1	0	0	4	5	6	0	0	1	3	10
ZK354.6	mRNA fragment	22	28	26	16	16	0	50	22	64	64	83	28	9	37	20	59	52	5	29	41	57	50
Pseudogene:Y116A8C.52	mRNA fragment	3	0	0	0	0	0	0	3	0	0	0	0	0	0	2	0	1	0	0	1	0	0
F52F12.2	mRNA fragment	13	8	4	8	19	0	0	4	1	7	8	2	0	0	11	8	6	0	3	10	1	6
T23G4.8	mRNA fragment	0	0	0	0	0	0	0	0	0	0	0	0	0	0	0	0	0	0	0	0	0	0
Y41E3.221	mRNA fragment	0	0	0	0	0	0	0	0	0	0	0	0	0	0	0	0	0	0	0	0	0	0
Y105C5B.1177	mRNA fragment	0	0	0	0	0	0	0	0	0	0	0	0	0	0	0	0	0	0	0	0	0	0
W05E10.13	mRNA fragment	1	0	0	0	1	0	1	0	0	0	0	0	0	0	6	0	0	0	1	0	0	2
T15B7.5	mRNA fragment	4	0	3	11	0	0	0	0	0	0	0	0	0	0	0	1	4	0	15	0	3	4
T12E12.22	mRNA fragment	0	0	0	0	0	0	0	0	0	0	0	0	0	0	0	0	0	0	0	0	0	0
F55C12.1d	mRNA fragment	14	13	1	27	3	0	10	5	22	21	10	6	1	9	4	4	7	0	0	29	20	9
Y58G8A.1	mRNA fragment	3	1	0	0	9	0	0	4	0	0	0	0	0	0	6	10	0	0	0	0	0	0
ZC477.14	mRNA fragment	0	0	0	0	0	0	0	0	0	0	0	0	0	0	0	0	0	0	0	0	0	0
C35E7.5b	mRNA fragment	1	0	0	0	12	0	8	1	0	1	1	2	1	2	2	2	0	0	1	0	5	0
F48G7.14	mRNA fragment	0	0	16	12	22	0	3	7	13	3	4	0	0	2	2	5	3	0	0	3	6	0
K12D9.10	mRNA fragment	1	2	0	0	0	0	1	0	0	0	0	1	0	0	0	0	4	0	0	0	5	0
ZK617.23	mRNA fragment	0	0	0	0	0	0	0	0	0	0	0	0	0	0	2	0	0	0	0	0	0	0
D2092.2.1	mRNA fragment	7	0	4	7	0	0	0	1	3	0	12	1	0	1	0	2	0	0	0	1	0	0
C50F4.18	mRNA fragment	0	0	0	0	0	0	1	5	0	9	0	0	0	0	1	0	0	0	0	0	4	0
C05A9.8	mRNA fragment	0	0	0	0	0	0	0	0	0	0	0	0	0	0	0	0	0	0	0	0	0	0
F57G8.6	mRNA fragment	9	0	0	0	0	1	0	2	0	0	0	0	0	0	0	1	0	1	0	0	0	0
Y105C5B.1124	mRNA fragment	0	0	0	0	0	0	0	0	0	0	0	0	0	1	5	0	0	0	0	0	1	0
T15D6.11	mRNA fragment	0	0	0	0	5	0	0	0	2	0	0	0	0	0	0	0	0	0	0	0	0	0
ZK757.8	mRNA fragment	0	0	1	0	0	0	0	0	0	0	0	0	0	0	0	0	0	0	0	0	0	0
T28A11.24	mRNA fragment	0	0	0	0	0	1	0	0	0	0	0	0	0	0	0	0	0	0	0	0	0	0
Y64G10A.120	mRNA fragment	0	0	0	0	0	0	0	0	0	0	0	0	0	0	0	0	0	0	0	0	0	0
T09F3.5	mRNA fragment	3	0	1	0	0	0	0	0	0	1	0	0	0	0	0	8	4	0	0	5	0	0
Y71H2AM.19b	mRNA fragment	17	1	19	9	0	1	4	4	8	3	19	5	0	13	13	5	10	13	11	17	19	14
C33D9.1b	mRNA fragment	14	0	21	31	4	91	12	9	8	16	16	0	2	4	18	16	16	12	34	12	5	9
C54D10.2	mRNA fragment	0	0	0	0	1	0	0	0	5	0	1	0	0	0	0	2	0	0	0	2	0	2
Y71H9A.6	mRNA fragment	0	0	0	0	0	0	0	0	0	0	0	0	0	0	0	0	0	0	0	0	0	0
K09E9.9	mRNA fragment	0	0	1	0	0	0	0	0	5	0	0	0	0	0	0	0	0	0	0	0	3	0
Pseudogene:F19G12.t1	mRNA fragment	0	0	0	0	0	0	0	4	4	0	0	0	0	0	0	0	0	0	0	0	0	2
Y119D3B.7	mRNA fragment	0	0	0	0	0	0	0	0	0	0	0	0	0	2	0	0	0	0	0	0	0	1
Y40H7A.45	mRNA fragment	0	0	0	0	0	0	0	0	0	0	0	0	0	0	0	0	0	0	0	0	0	0
K02F6.1	mRNA fragment	0	0	4	0	0	0	0	0	0	1	0	0	0	0	0	0	0	0	1	3	3	4
F13G11.21	mRNA fragment	0	0	0	0	0	0	0	0	0	0	0	0	0	0	0	0	0	0	0	0	0	0
C07H6.13	mRNA fragment	0	0	0	0	0	0	0	0	0	0	0	0	0	0	0	0	0	0	0	2	0	0
R01E6.5	mRNA fragment	7	30	2	0	0	0	0	14	32	8	20	1	0	16	0	8	6	0	0	57	21	22
F44F4.6	mRNA fragment	5	0	0	0	0	0	1	0	2	5	0	0	0	0	0	0	5	0	0	0	0	0
Y39A3CR.8b	mRNA fragment	12	3	0	5	0	0	6	3	16	14	24	4	0	12	4	5	3	1	0	8	2	0
Y113G7B.3	mRNA fragment	0	0	0	2	0	0	0	0	0	3	0	0	0	0	0	0	9	0	0	4	2	0
C41G7.4	mRNA fragment	3	9	0	0	12	0	0	0	2	5	0	0	0	0	1	2	7	9	1	4	0	0
F52D2.14	mRNA fragment	0	5	0	0	0	0	0	0	0	2	0	0	0	0	0	0	0	0	0	0	0	0
Y80D3A.2d	mRNA fragment	8	0	0	6	7	1	12	2	16	0	1	2	0	4	6	1	10	0	0	4	0	5
Pseudogene:C07G3.11	mRNA fragment	0	0	0	0	1	0	0	0	0	0	0	0	0	0	3	0	0	0	0	0	0	0
C24H11.5b	mRNA fragment	0	0	0	0	0	0	2	0	0	0	0	3	0	0	2	0	6	0	0	0	0	0
Y105C5B.269	mRNA fragment	0	0	0	0	0	0	0	0	0	0	0	0	0	0	0	0	0	0	0	0	0	0
T15H9.4	mRNA fragment	0	0	0	0	0	0	4	8	0	0	0	0	0	1	6	0	2	0	0	0	0	0
C03B1.t1	mRNA fragment	0	0	0	0	0	0	0	0	0	0	0	0	0	0	0	0	0	0	0	0	0	0
MTCE.27	mRNA fragment	5	0	17	34	15	0	12	7	28	37	46	0	0	7	11	41	21	0	0	18	14	33
Y47G6A.2.2	mRNA fragment	6	0	11	0	0	0	0	1	0	0	0	1	0	1	4	1	3	0	4	3	0	5
Pseudogene:ZK666.10	mRNA fragment	2	1	1	3	3	2	0	2	2	0	1	2	0	1	8	0	0	3	0	7	7	1
B0244.t1	mRNA fragment	10	14	11	23	43	0	24	17	10	22	15	17	0	14	16	32	55	42	21	15	21	0
F26A1.14	mRNA fragment	0	0	0	10	10	0	0	2	0	1	0	3	0	0	6	12	3	0	0	4	3	0
W02B12.15a	mRNA fragment	30	23	88	69	36	0	51	118	72	73	49	19	46	26	53	62	58	26	33	37	43	56
M6.1b	mRNA fragment	27	14	13	13	10	1	20	23	1	6	3	10	19	0	26	7	19	0	9	30	10	16
Y54F10BM.12	mRNA fragment	0	0	0	6	7	0	0	4	1	8	10	0	0	4	1	1	0	0	0	7	0	0
E01A2.7	mRNA fragment	9	9	39	1	0	0	0	2	1	6	1	1	2	4	9	10	1	0	1	5	6	9
F54F3.4	mRNA fragment	0	0	0	2	1	0	0	0	0	1	0	0	0	0	0	1	0	0	0	3	2	0
Y43D4A.145	mRNA fragment	0	0	0	0	0	0	0	0	0	0	0	0	0	0	0	0	0	0	0	0	0	0
Y51H4A.766	mRNA fragment	0	0	0	0	0	0	0	0	0	0	0	0	0	0	0	0	0	0	0	0	0	0
Pseudogene:M04F3.6	mRNA fragment	0	0	0	0	0	0	0	0	0	0	0	0	0	0	0	0	0	0	0	0	0	0
Y51H4A.406	mRNA fragment	0	0	0	0	0	0	0	0	0	0	0	0	0	0	0	0	0	0	0	0	0	0
F02H6.6	mRNA fragment	0	0	0	11	0	0	0	0	1	1	0	0	0	0	6	3	5	10	0	7	5	0
Y43D4A.156	mRNA fragment	0	0	0	0	0	0	0	0	0	0	0	0	0	0	0	0	0	0	0	0	0	0
F40F4.9	mRNA fragment	0	0	0	0	0	0	0	0	0	0	0	0	0	0	0	0	0	0	0	0	0	0
Y48G8AL.10c	mRNA fragment	2	7	13	6	0	0	5	9	3	4	12	2	0	6	9	9	1	1	0	9	5	1
ZK757.3a.1	mRNA fragment	136	131	89	108	61	0	97	159	143	196	212	97	62	120	83	103	104	40	36	95	138	80
C13D9.2	mRNA fragment	0	0	0	0	0	0	2	0	0	0	0	0	0	0	0	0	0	0	0	0	0	0
Y105C5A.480	mRNA fragment	0	0	7	0	0	1	0	0	1	0	0	1	0	0	0	6	4	0	0	2	5	4
F25G6.4	mRNA fragment	0	0	0	0	0	0	0	0	1	0	0	0	0	0	0	1	0	0	0	0	1	0
Y14H12A.3	mRNA fragment	0	0	0	0	0	0	0	0	0	0	0	0	0	0	0	0	0	0	0	0	0	0
Pseudogene:K05D4.7	mRNA fragment	6	3	7	2	0	0	0	0	7	2	20	6	1	1	4	5	2	0	0	1	7	0
F36D4.t1	mRNA fragment	1	0	8	0	8	0	0	0	1	1	0	0	0	0	0	0	0	1	0	0	0	0
Pseudogene:T26E3.12	mRNA fragment	0	0	0	0	0	0	0	0	0	0	0	0	0	0	0	0	0	0	0	0	0	0
T14G11.6	mRNA fragment	0	0	0	0	0	0	2	5	0	0	0	0	0	0	0	0	4	0	0	1	0	0
Y116A8C.200	mRNA fragment	0	0	0	0	0	0	0	0	0	0	0	0	0	0	0	0	0	0	0	0	0	0
ZC308.1a	mRNA fragment	40	5	13	4	17	33	26	20	20	23	60	14	0	20	15	13	18	0	10	40	18	2
Y105C5B.2a	mRNA fragment	5	10	4	34	6	0	8	12	6	4	14	12	20	8	13	10	9	5	0	16	6	28
F56F12.17	mRNA fragment	0	0	0	0	0	0	0	0	0	0	0	0	0	0	0	0	0	0	0	0	0	0
C04E6.3	mRNA fragment	0	0	0	0	0	0	0	0	0	0	0	0	0	0	0	0	0	0	0	0	0	0
Y45F10B.57	mRNA fragment	0	0	0	0	0	0	0	0	0	0	0	0	0	0	0	0	0	0	0	0	0	0
WBGene00004835	mRNA fragment	41	16	18	45	7	0	91	38	43	29	26	12	0	43	66	57	95	12	0	62	56	69
F18H3.1	mRNA fragment	0	0	0	0	0	0	0	2	0	0	0	0	2	0	0	0	0	0	0	0	0	0
C43D7.4	mRNA fragment	0	0	0	0	0	0	0	0	1	0	0	0	0	0	0	0	0	0	0	0	0	0
ZK381.35	mRNA fragment	0	0	0	0	0	0	0	0	3	0	0	0	0	0	0	0	0	0	0	0	0	0
Y40B1B.3	mRNA fragment	0	1	20	11	0	0	0	3	0	2	1	2	0	0	0	3	6	0	6	6	3	2
F40G9.15	mRNA fragment	5	0	4	4	0	0	1	1	0	3	0	0	0	0	3	0	0	0	0	1	1	0
Y57G11C.166	mRNA fragment	0	0	0	0	0	0	0	0	0	0	0	0	0	0	0	0	2	0	0	0	2	0
Y64G10A.231	mRNA fragment	0	0	0	0	0	0	0	0	0	0	0	0	0	0	0	0	0	0	0	0	0	0
H12I19.115	mRNA fragment	0	0	0	0	0	0	0	0	0	0	0	0	0	0	0	0	1	0	0	0	3	0
F54D5.9	mRNA fragment	5	0	0	0	0	1	7	2	1	1	0	0	0	0	7	8	2	0	0	4	4	0
Y73B6BL.190	mRNA fragment	0	0	0	0	0	0	0	0	0	0	0	0	0	0	0	0	0	0	0	0	0	0
WBGene00219604	mRNA fragment	0	0	0	0	0	0	0	0	0	1	0	1	0	4	0	0	1	0	0	0	0	0
Y57G11A.86	mRNA fragment	0	0	0	0	0	0	0	0	0	0	0	0	0	0	0	0	0	0	0	0	0	0
T22E5.1b	mRNA fragment	0	0	0	0	0	0	0	0	0	0	0	0	0	0	0	0	0	0	0	0	0	0
F30A10.10	mRNA fragment	16	17	13	21	12	103	23	26	35	18	28	6	35	10	16	29	11	0	19	23	16	48
T28D6.11	mRNA fragment	0	0	0	0	0	0	0	0	0	0	0	0	0	0	0	0	0	0	0	0	0	0
F15D3.8	mRNA fragment	0	0	8	8	0	0	0	5	1	0	0	0	0	0	0	7	0	0	0	1	2	0
Y105C5B.1123	mRNA fragment	0	0	3	0	0	0	0	0	6	1	0	0	0	0	0	0	1	0	0	0	3	0
Y105C5B.268	mRNA fragment	0	0	0	0	0	0	0	0	0	0	0	0	0	0	0	0	0	0	0	0	0	0
Pseudogene:F31E9.8	mRNA fragment	30	22	9	0	0	0	3	14	5	1	11	12	5	17	16	13	12	30	30	2	6	5
ZK262.20	mRNA fragment	0	0	0	0	0	0	0	0	0	0	0	0	0	0	0	0	0	0	0	0	0	0
Pseudogene:F56F11.5	mRNA fragment	1	0	0	0	0	0	0	0	0	0	10	0	0	1	0	0	3	0	0	3	0	1
Y51A2A.1	mRNA fragment	2	3	0	2	2	0	2	1	1	0	1	1	0	1	0	7	0	0	0	4	0	0
Y51H4A.36	mRNA fragment	0	0	14	0	6	0	3	0	5	5	0	0	0	3	3	0	0	0	0	1	2	4
F38A5.14	mRNA fragment	0	0	0	0	0	0	0	0	0	0	0	0	0	0	0	0	0	0	0	0	0	0
F25B4.8a	mRNA fragment	0	0	8	8	11	0	0	0	0	3	6	0	0	0	8	0	1	0	0	0	6	8
C16A3.8.1	mRNA fragment	22	30	1	20	0	1	8	18	13	14	18	7	48	4	6	13	16	3	23	8	26	11
F02D10.t1	mRNA fragment	2	0	0	0	0	0	3	0	0	0	1	0	0	0	0	2	0	0	0	1	0	0
C10H11.6a	mRNA fragment	2	0	0	1	0	0	0	2	0	0	0	0	0	2	6	2	5	0	0	3	8	2
C11D2.71	mRNA fragment	0	0	0	0	0	0	0	0	0	0	0	0	0	0	0	0	0	0	0	0	0	0
B0001.7a	mRNA fragment	9	0	1	1	9	0	3	3	2	4	0	4	1	5	2	8	5	0	0	3	0	4
Y41E3.124	mRNA fragment	0	0	0	0	0	0	0	0	2	0	0	0	0	0	0	0	3	0	0	0	1	7
Y105C5B.327	mRNA fragment	0	0	0	0	0	0	0	0	0	0	0	0	0	0	0	0	0	0	0	0	0	0
Pseudogene:Y61B8A.3	mRNA fragment	4	0	0	13	0	0	3	0	2	0	0	0	0	0	5	1	1	0	0	5	0	0
F55C12.16	mRNA fragment	0	0	0	0	0	0	0	0	0	0	0	0	0	0	0	0	0	0	0	0	0	0
C35D10.14	mRNA fragment	0	0	21	0	0	0	1	0	0	3	0	6	0	1	0	3	5	0	1	6	0	15
Y63D3A.12	mRNA fragment	0	0	0	0	0	0	0	0	0	0	0	0	0	0	0	0	0	0	0	0	0	0
K11G9.5	mRNA fragment	0	0	0	0	1	0	0	0	0	2	0	0	1	0	0	0	0	0	0	0	0	0
F57C2.5a.1	mRNA fragment	11	10	0	1	5	0	13	2	6	9	20	1	0	1	0	0	3	0	2	8	1	0
F29B9.4c	mRNA fragment	235	80	409	470	446	0	190	390	442	461	576	146	93	167	312	339	309	126	111	272	369	251
Y105C5A.842	mRNA fragment	0	0	0	0	0	0	0	0	0	0	0	0	0	0	0	0	0	0	0	0	0	0
K02D10.8	mRNA fragment	0	0	0	0	0	0	0	0	0	0	0	0	0	0	0	0	0	0	0	0	0	6
Y71H9A.1	mRNA fragment	25	6	1	26	0	110	16	6	19	5	21	11	0	17	3	4	37	23	18	12	18	13
C25F6.t1	mRNA fragment	0	0	0	0	0	0	0	0	0	0	0	0	0	0	0	0	0	0	0	0	0	0
ZC155.1.1	mRNA fragment	18	15	5	24	0	0	5	31	28	33	17	9	0	5	14	3	14	24	8	41	10	21
Y7A9C.18	mRNA fragment	4	0	4	3	0	0	7	0	4	8	5	1	0	0	9	30	8	0	0	13	7	5
K02E2.12	mRNA fragment	0	0	0	0	0	0	0	0	0	0	0	0	0	0	0	0	0	0	0	0	0	0
F22E5.16	mRNA fragment	0	1	0	2	7	0	0	0	0	0	0	0	0	0	0	0	0	0	0	2	0	0
F55B11.104	mRNA fragment	0	0	0	0	0	0	0	0	0	0	0	0	0	0	0	0	0	0	0	0	0	0
Y41C4A.17	mRNA fragment	0	0	0	18	0	1	1	0	4	1	10	0	0	0	0	0	0	15	0	5	0	0
H20E11.4	mRNA fragment	0	0	0	0	0	0	0	0	0	0	0	0	0	0	0	0	0	0	0	0	0	0
Y73F8A.511	mRNA fragment	0	0	0	0	0	0	0	0	0	0	0	0	0	0	0	0	0	0	0	0	0	0
VY10G11R.21	mRNA fragment	0	0	0	0	0	0	0	0	0	0	0	0	0	0	0	0	0	0	0	0	0	0
Y56A3A.6.1	mRNA fragment	3	8	0	7	2	0	3	4	3	0	0	0	1	5	7	0	4	0	0	2	0	1
T05G5.7a	mRNA fragment	7	15	25	19	4	0	17	28	25	17	46	14	7	11	3	15	11	22	0	32	12	10
ZC84.2	mRNA fragment	0	0	1	0	4	0	0	4	3	1	0	0	0	0	0	2	0	2	0	0	0	0
Y116A8C.91	mRNA fragment	0	0	0	0	0	0	0	0	0	0	0	0	0	0	0	0	0	0	0	0	0	0
Y105C5B.1282	mRNA fragment	0	0	0	0	0	0	0	0	0	0	0	0	0	0	0	0	0	0	0	0	0	0
F33E2.9a	mRNA fragment	0	1	0	3	1	1	1	0	2	0	1	0	0	0	6	0	0	0	0	2	1	0
Y116A8C.389	mRNA fragment	0	0	0	0	0	0	0	0	0	0	0	0	0	0	0	0	0	0	0	0	0	0
C45H4.8	mRNA fragment	0	0	1	0	0	0	0	0	0	0	0	0	0	0	0	0	0	0	0	0	0	1
Y105C5B.696	mRNA fragment	0	0	0	0	0	0	0	0	0	0	0	0	0	0	0	0	0	0	0	0	0	0
F35H10.13	mRNA fragment	0	0	0	0	0	0	0	1	5	0	0	2	0	0	4	10	0	0	0	0	2	7
C54D10.7	mRNA fragment	0	0	1	1	0	0	0	2	0	0	0	0	0	0	0	2	1	0	0	2	1	0
C05D2.6b	mRNA fragment	1	13	7	2	1	0	8	0	0	3	16	0	20	1	5	0	3	0	0	0	9	1
C17D12.10	mRNA fragment	0	0	0	0	0	0	0	0	0	0	0	0	0	0	0	0	0	0	0	0	0	0
T10B5.13	mRNA fragment	0	0	0	0	0	0	0	0	0	0	0	0	0	0	0	0	0	0	0	0	0	0
Y105C5B.590	mRNA fragment	0	0	0	0	0	0	3	0	0	0	0	0	0	0	0	0	0	0	0	0	0	0
T08D2.10	mRNA fragment	0	0	0	0	0	0	0	0	0	0	0	0	0	0	0	0	0	0	0	0	0	0
M70.6	mRNA fragment	0	0	0	0	0	0	0	0	0	0	0	0	0	0	0	0	0	0	0	0	0	0
R11.2	mRNA fragment	0	0	0	1	0	0	8	1	9	2	0	0	0	13	4	1	0	0	0	3	1	0
Y40H7A.94	mRNA fragment	0	0	0	0	0	0	0	0	0	0	0	0	0	0	0	0	0	0	0	0	0	0
R10E4.5c	mRNA fragment	5	0	0	0	10	0	3	0	0	2	0	0	0	0	0	7	4	0	0	1	4	7
Y71A12B.17b	mRNA fragment	2	0	1	37	20	0	5	14	6	6	1	2	0	2	10	20	0	0	13	11	5	14
ZC101.1	mRNA fragment	0	2	1	0	1	1	0	3	1	1	0	3	0	2	0	1	8	0	3	5	5	1
Y73F8A.247	mRNA fragment	0	0	0	0	0	0	0	0	0	0	0	0	0	0	0	0	0	0	0	0	0	0
D2005.4.2	mRNA fragment	4	10	8	70	32	0	23	19	39	26	8	26	8	18	27	18	49	15	9	9	28	21
Y105C5B.505	mRNA fragment	0	0	0	0	0	0	0	0	0	0	0	0	0	0	0	0	0	0	0	0	0	0
M03C11.6	mRNA fragment	1	0	0	0	0	0	0	0	1	3	0	0	0	0	0	0	0	0	0	0	7	0
C26B2.7a	mRNA fragment	0	0	1	0	0	0	3	1	2	0	0	0	0	1	0	0	0	0	0	0	0	9
R06A4.6	mRNA fragment	0	0	0	5	7	0	0	4	0	5	5	0	0	0	0	0	0	0	0	0	6	3
H01G02.9	mRNA fragment	0	0	0	0	0	0	0	0	0	0	0	1	0	0	0	0	0	0	0	0	0	0
F35C5.12	mRNA fragment	0	0	0	0	2	0	0	1	6	3	1	3	0	2	0	0	0	0	0	2	0	0
F15B9.15	mRNA fragment	10	0	0	0	0	0	0	4	2	0	0	0	0	3	3	0	0	0	0	0	0	10
C47A4.29	mRNA fragment	0	0	0	0	0	0	0	0	3	0	0	0	0	0	4	1	1	0	0	0	0	0
T19D12.5	mRNA fragment	55	77	68	54	28	0	83	102	99	104	98	59	67	59	62	59	60	54	21	45	86	35
C46G7.38	mRNA fragment	0	0	0	0	0	0	0	0	0	0	0	0	0	0	0	0	0	0	0	0	0	0
Y116A8B.26	mRNA fragment	0	0	0	0	0	0	0	0	0	0	0	0	0	0	0	0	0	0	0	0	0	0
Y73F8A.317	mRNA fragment	0	0	0	0	0	0	0	0	0	0	0	0	0	0	0	0	0	0	0	0	0	0
Y73F8A.208	mRNA fragment	0	0	0	0	0	0	0	0	0	0	1	0	0	0	0	6	0	0	0	1	0	0
F22B3.7	mRNA fragment	0	0	0	0	0	0	2	6	0	0	1	0	0	0	0	0	0	0	0	0	0	1
Y64G10A.105	mRNA fragment	0	0	0	0	0	0	0	0	0	0	0	0	0	0	0	0	0	0	0	0	0	0
Y41E3.67	mRNA fragment	0	0	0	0	0	0	0	0	0	0	0	0	0	0	0	0	0	0	0	0	0	0
C04A11.6	mRNA fragment	0	0	0	0	0	0	0	0	0	0	0	0	0	0	0	0	0	0	0	0	0	0
F02H6.66	mRNA fragment	0	0	0	0	0	0	0	0	0	0	0	0	0	0	0	0	0	0	0	0	0	0
Y105C5B.706	mRNA fragment	0	0	0	0	0	0	0	0	0	0	0	0	0	0	0	0	5	0	0	0	0	0
Y105C5B.167	mRNA fragment	0	0	0	0	0	0	0	0	0	0	0	0	0	0	0	0	1	0	0	0	0	0
Y105C5B.759	mRNA fragment	0	0	0	0	0	0	0	0	0	0	0	0	0	0	0	0	2	0	0	0	0	0
F16D3.6	mRNA fragment	0	0	0	5	0	0	0	0	0	0	0	0	0	0	0	0	0	0	0	0	0	0
T04G9.6	mRNA fragment	0	0	0	2	0	0	1	6	2	1	0	0	0	0	2	0	1	0	0	2	0	7
ZK1290.13	mRNA fragment	0	0	7	0	0	0	0	0	0	4	7	0	10	0	0	4	1	0	0	5	0	0
F10C5.1	mRNA fragment	0	0	0	0	1	0	3	1	0	7	0	1	0	5	0	0	0	1	0	1	6	2
C39B5.4	mRNA fragment	0	0	0	7	9	0	0	0	7	1	0	0	0	0	5	0	11	0	0	0	0	3
K10B3.6a.2	mRNA fragment	6	0	6	9	2	98	2	9	4	4	0	3	0	1	1	7	13	26	7	3	14	0
Y105C5A.318	mRNA fragment	0	0	0	0	0	0	0	0	0	0	0	5	0	0	2	0	7	0	0	6	3	0
K02F2.3	mRNA fragment	28	31	1	8	0	1	5	13	0	8	0	8	12	7	5	9	13	5	21	3	7	7
F54C9.16	mRNA fragment	0	0	0	0	0	0	0	0	0	0	0	0	0	0	0	2	0	0	0	0	2	0
Y4C6A.42	mRNA fragment	3	0	0	0	0	0	0	0	0	1	0	1	0	0	1	0	0	0	0	0	0	6
C07B3.1a	mRNA fragment	4	0	0	0	0	0	2	0	1	1	0	0	0	0	3	3	0	0	0	0	1	0
Y46E12A.4	mRNA fragment	0	0	1	1	0	0	0	0	0	0	0	0	0	0	0	0	0	0	0	0	0	0
C09D4.4c	mRNA fragment	2	9	10	0	0	0	18	6	6	15	1	0	9	3	11	19	17	1	1	14	4	8
VK10D6R.t1	mRNA fragment	0	0	5	0	0	0	0	3	0	1	0	0	0	1	0	1	0	0	0	1	0	1
B0416.5a	mRNA fragment	0	0	7	1	2	75	4	13	4	11	32	0	0	5	3	4	10	6	3	15	8	4
Y64G10A.126	mRNA fragment	0	7	0	0	0	0	0	0	1	0	0	0	0	0	0	0	0	0	0	3	0	0
Y105C5A.484	mRNA fragment	0	0	0	0	0	0	0	0	0	0	0	0	0	0	0	0	0	0	0	0	0	0
H08M01.4	mRNA fragment	0	0	0	0	0	0	0	0	0	0	0	0	0	0	0	0	0	0	0	0	0	0
D2063.1	mRNA fragment	0	0	7	0	0	0	0	0	2	0	0	0	0	2	0	0	0	0	0	0	0	0
K12G11.3	mRNA fragment	0	1	12	0	0	0	0	12	3	6	26	0	1	2	0	8	0	0	11	7	13	1
F13A7.3	mRNA fragment	1	0	0	0	0	0	0	0	0	5	0	0	0	0	0	3	0	0	0	0	0	0
Y41C4A.5	mRNA fragment	0	0	0	6	0	0	3	11	27	20	0	5	0	6	36	1	9	0	8	17	0	1
Y47H9A.3	mRNA fragment	0	0	0	0	0	0	0	0	0	0	0	0	0	0	0	0	0	0	0	0	0	0
Y17G9A.45	mRNA fragment	0	0	0	0	0	0	0	0	0	0	0	0	0	0	0	0	0	0	0	0	0	0
F07G6.6	mRNA fragment	0	0	4	0	0	0	1	2	1	1	0	1	0	0	4	0	1	0	0	0	0	0
Y73F8A.658	mRNA fragment	0	0	0	0	0	0	0	0	0	0	0	0	0	0	0	0	0	0	0	0	0	0
C06E7.74	mRNA fragment	0	0	0	0	0	0	0	0	0	0	0	0	0	0	0	0	0	0	0	0	0	0
T12A7.5	mRNA fragment	5	0	0	0	0	0	0	0	3	5	0	0	0	0	3	2	1	0	0	6	1	6
Y116A8A.106	mRNA fragment	8	10	28	8	4	0	0	14	14	11	13	6	0	13	15	6	21	0	12	11	2	13
B0524.2	mRNA fragment	17	25	73	162	20	81	31	33	39	44	42	12	35	13	34	57	22	0	8	27	31	17
Y7A9C.8	mRNA fragment	1	1	0	0	1	0	0	2	2	3	1	1	1	2	0	0	0	1	0	1	1	3
CC4.2	mRNA fragment	1	0	1	0	0	0	0	0	3	0	0	0	0	0	1	1	0	0	0	0	0	1
R07B1.23	mRNA fragment	0	0	0	0	0	0	0	0	0	0	0	0	0	0	0	0	0	0	0	0	0	0
Y38E10A.21a	mRNA fragment	9	0	1	8	0	0	3	0	5	4	15	0	0	6	2	0	0	0	0	0	2	6
F44C4.7	mRNA fragment	0	0	0	0	0	0	0	0	0	0	0	0	0	0	0	0	0	0	0	0	0	0
W10C8.4b	mRNA fragment	1	0	0	0	0	0	0	0	0	0	0	0	0	0	0	0	0	0	0	0	0	0
C24D10.38	mRNA fragment	0	0	0	0	0	0	0	0	0	0	0	0	0	0	0	0	0	0	0	0	0	0
Pseudogene:Y51A2D.23	mRNA fragment	0	0	0	0	0	0	0	0	0	0	0	0	0	0	0	0	0	0	0	0	1	0
F23C8.5a.2	mRNA fragment	1	2	0	0	7	0	17	21	6	3	8	11	25	3	2	9	5	0	0	13	3	8
R08C7.13	mRNA fragment	2	0	0	0	0	0	0	0	0	0	0	0	0	0	2	0	0	0	0	0	0	0
B0302.1b.2	mRNA fragment	0	0	12	10	2	0	7	11	10	3	19	0	0	0	1	8	3	2	0	2	3	2
D1054.19b	mRNA fragment	0	0	0	0	0	0	0	0	0	0	0	0	0	0	0	0	0	0	0	0	0	0
Y51H4A.744	mRNA fragment	0	0	0	0	0	0	0	0	0	0	0	0	0	0	0	0	0	0	0	0	0	0
F57B1.10	mRNA fragment	0	1	2	1	2	0	0	0	0	1	1	2	0	0	1	1	1	0	0	3	0	0
F40F4.7	mRNA fragment	0	3	0	1	22	0	7	0	0	6	0	3	0	1	0	0	0	0	0	4	0	0
K09F6.3	mRNA fragment	43	76	36	38	8	0	54	64	90	67	120	41	52	34	17	21	18	20	9	45	64	29
Y64G10A.56	mRNA fragment	0	0	0	0	0	0	0	0	0	0	0	0	0	0	0	0	0	0	0	0	0	0
F35B12.17	mRNA fragment	0	0	0	0	0	0	0	0	0	0	0	0	0	0	0	0	0	0	0	0	0	0
Y37A1B.163	mRNA fragment	0	0	0	0	0	0	0	0	0	0	0	0	0	0	0	0	0	0	0	0	0	0
T28B11.22	mRNA fragment	0	0	0	0	0	0	0	0	0	0	1	0	0	0	6	0	0	0	0	0	0	9
H12I19.105	mRNA fragment	0	0	0	0	0	0	0	0	0	0	0	0	0	0	0	0	0	0	0	0	0	0
C17H12.37	mRNA fragment	0	0	0	0	8	0	0	0	0	0	0	0	0	0	0	0	2	0	0	0	0	0
ZK354.10	mRNA fragment	0	0	0	0	0	0	0	1	0	0	0	0	0	0	0	0	0	0	0	0	0	0
F58G4.5	mRNA fragment	0	1	0	0	8	0	0	0	0	0	0	0	0	0	0	0	0	0	0	0	0	2
F55B11.50	mRNA fragment	0	0	5	11	0	0	4	2	0	0	0	0	0	6	8	3	1	0	0	9	2	0
Y41G9A.4a	mRNA fragment	12	0	1	11	18	0	5	7	13	0	14	4	0	5	12	6	15	0	0	13	1	4
C17G1.11	mRNA fragment	0	0	0	0	0	0	0	0	0	0	0	0	0	0	0	0	2	0	0	0	2	0
T23D8.12	mRNA fragment	0	0	0	0	0	0	0	0	0	0	0	0	0	0	0	0	0	0	0	0	0	0
Y51H4A.648	mRNA fragment	0	0	0	0	0	0	0	0	0	0	0	0	0	0	0	0	0	0	0	0	0	0
K08F8.8	mRNA fragment	0	0	1	0	0	0	4	0	0	0	0	0	0	0	0	0	0	0	0	0	0	0
Y37A1A.51	mRNA fragment	0	0	0	0	0	0	0	0	0	0	0	0	0	0	0	0	0	0	0	0	0	0
C05B5.17	mRNA fragment	0	0	0	0	3	0	1	4	0	0	0	1	7	0	0	7	0	1	0	4	1	0
R160.5b	mRNA fragment	0	0	0	0	0	0	1	0	0	0	0	0	0	0	0	0	0	0	0	0	0	0
Pseudogene:C38D9.10	mRNA fragment	0	0	0	0	0	0	0	0	0	0	0	0	0	0	0	0	0	0	0	1	0	0
F02D10.1	mRNA fragment	1	0	5	0	0	0	6	5	3	0	0	4	0	5	4	0	0	0	0	0	4	0
K12H6.6b	mRNA fragment	0	0	7	9	0	0	1	2	0	1	0	0	0	2	0	3	0	0	0	4	0	14
F28F8.6.2	mRNA fragment	3	7	0	0	0	0	6	7	9	3	20	3	0	7	10	0	10	0	0	5	9	0
K02B2.11	mRNA fragment	0	3	0	15	19	0	9	6	1	0	0	3	21	7	13	12	14	0	0	4	13	10
F57G9.2	mRNA fragment	0	0	0	0	0	2	0	0	0	0	0	0	0	0	0	0	0	0	0	1	0	0
Y119D3B.22	mRNA fragment	8	0	5	0	0	0	0	0	0	0	0	0	0	0	0	0	0	0	0	0	6	0
Y73F8A.386	mRNA fragment	0	0	0	0	0	0	0	0	0	0	0	0	0	0	0	0	0	0	0	0	0	0
F46B3.15	mRNA fragment	0	0	8	5	0	0	0	1	0	0	0	0	0	0	2	0	0	0	0	0	0	0
Y60A3A.5	mRNA fragment	761	663	1344	1603	1246	1114	928	1202	1264	997	1058	739	1272	544	1238	880	1076	1153	839	689	724	602
T23D5.7	mRNA fragment	6	0	0	2	0	0	0	0	0	0	0	0	0	0	0	0	0	0	0	0	0	0
T23E7.4a.2	mRNA fragment	0	0	0	0	0	0	0	2	0	0	7	1	0	0	0	0	3	0	0	5	0	0
R02E4.3	mRNA fragment	0	0	0	0	0	0	0	2	1	9	0	0	0	0	0	0	0	0	0	1	6	9
F08B4.4	mRNA fragment	0	0	0	0	0	0	7	0	0	0	0	0	0	0	0	0	3	0	0	3	0	0
ZC262.12	mRNA fragment	0	0	0	0	0	0	0	0	0	0	0	0	0	0	0	0	0	0	0	0	0	0
R02D3.3a	mRNA fragment	0	5	0	4	0	0	5	0	8	6	0	6	0	0	0	0	0	0	0	2	0	0
F01E11.10	mRNA fragment	0	0	0	0	0	0	0	0	0	0	0	0	0	0	0	0	0	0	0	0	0	0
F36G9.3b	mRNA fragment	0	3	0	0	0	0	4	1	0	4	1	0	10	2	0	4	1	0	0	2	4	0
C29A12.4i	mRNA fragment	0	0	0	0	0	0	0	0	0	0	0	0	0	0	0	0	0	0	0	0	0	0
Y37A1B.174	mRNA fragment	0	0	0	0	0	0	0	0	0	0	0	0	0	0	0	0	0	0	0	0	0	0
K02H8.3	mRNA fragment	0	0	0	0	0	0	0	0	0	0	0	0	0	0	0	0	0	0	0	0	0	0
AC7.19	mRNA fragment	0	0	0	0	0	0	0	0	0	0	0	0	0	0	0	0	0	0	0	0	0	0
ZC412.14	mRNA fragment	0	0	0	0	0	0	0	0	0	0	0	0	0	0	0	0	0	0	0	0	0	0
W06G6.3	mRNA fragment	4	0	0	0	0	0	0	7	0	1	0	1	0	0	5	0	1	0	1	1	6	0
Y57G11C.1139	mRNA fragment	0	0	1	0	0	0	0	0	0	0	0	0	0	0	0	0	0	0	0	0	0	0
Y67A10A.272	mRNA fragment	0	0	0	0	0	0	0	0	0	0	0	0	0	0	0	0	0	0	0	0	0	0
Y69A2AR.16a	mRNA fragment	3	12	6	17	29	95	5	21	6	12	33	4	1	12	6	18	5	0	0	24	17	6
H23N18.3	mRNA fragment	0	0	0	0	0	0	0	1	1	1	5	4	0	5	2	3	6	0	12	3	2	5
R03H10.4	mRNA fragment	6	0	16	34	10	1	0	20	1	10	5	0	0	19	4	4	19	20	6	10	1	7
Pseudogene:F11D11.16	mRNA fragment	0	0	0	0	0	0	0	0	0	0	0	0	0	0	4	0	0	0	0	0	0	0
Y40H7A.195	mRNA fragment	0	0	0	0	0	0	0	0	0	0	0	0	0	0	0	0	0	0	0	0	0	0
R13.3	mRNA fragment	0	7	0	0	0	0	0	4	0	0	0	0	0	0	5	0	0	0	7	2	2	1
C13G3.9	mRNA fragment	0	0	0	0	0	0	0	0	0	0	0	0	0	0	0	0	0	0	0	0	0	0
F52B11.49	mRNA fragment	0	0	0	0	0	0	0	0	0	0	0	0	0	0	0	0	0	0	0	0	0	0
Y71F9AL.16	mRNA fragment	4	0	1	0	0	2	3	0	6	2	0	1	1	4	1	4	1	10	1	1	4	0
Y66C5A.1	mRNA fragment	6	0	6	2	0	0	1	1	0	5	3	2	0	0	0	5	0	0	1	2	2	11
B0273.46	mRNA fragment	0	0	0	0	0	0	0	0	0	0	0	0	0	0	0	0	0	0	0	0	0	0
F37A4.3	mRNA fragment	0	0	0	0	0	0	0	0	0	0	0	0	0	1	0	6	2	0	0	0	0	1
Y116A8C.319	mRNA fragment	0	0	0	0	0	0	0	0	0	0	0	0	0	0	0	0	0	0	0	0	0	0
Y116A8C.55	mRNA fragment	0	0	0	0	0	0	0	0	0	0	0	0	0	0	0	0	0	0	0	0	0	0
Y57G11C.958	mRNA fragment	0	0	0	0	0	0	0	0	0	0	0	0	0	0	0	0	0	0	0	0	0	0
F13G11.113	mRNA fragment	0	0	0	0	0	0	0	0	0	0	0	0	0	0	0	0	0	0	0	0	0	0
Y57G11C.763	mRNA fragment	0	0	0	0	0	0	0	0	0	0	0	0	0	0	0	0	0	0	0	0	0	0
R166.3	mRNA fragment	0	0	0	27	0	0	0	2	1	9	0	0	0	0	4	2	0	0	0	7	3	0
Pseudogene:Y43F8B.21	mRNA fragment	1	0	0	1	1	0	0	2	1	2	0	3	16	6	0	7	0	0	0	4	7	5
C44C11.5	mRNA fragment	0	0	0	0	0	0	0	0	0	0	0	0	0	0	0	0	0	0	0	0	0	0
Y57G11C.809	mRNA fragment	0	0	0	0	0	0	0	0	0	0	0	0	0	0	0	0	0	0	0	0	0	0
Y57G11C.279	mRNA fragment	0	0	0	0	0	0	0	0	0	0	0	0	0	0	0	0	0	0	0	0	0	0
R12B2.3	mRNA fragment	19	5	2	20	0	0	1	23	13	18	31	0	0	7	1	2	11	0	0	10	4	10
F59B10.4a	mRNA fragment	13	0	0	1	0	0	0	6	6	0	0	0	0	0	0	0	0	0	0	0	3	0
Y105C5B.850	mRNA fragment	0	0	0	0	0	0	4	0	0	0	0	0	0	0	0	0	0	0	0	0	0	0
B0350.10	mRNA fragment	0	0	0	0	0	0	0	0	0	0	0	0	0	0	0	0	2	0	0	3	0	0
T04A8.10	mRNA fragment	2	3	29	23	37	0	12	11	8	11	14	14	0	9	24	35	22	0	13	17	14	0
F17C8.10	mRNA fragment	0	0	0	1	0	0	0	0	0	0	0	0	0	0	0	0	0	0	0	0	0	0
Y105C5B.569	mRNA fragment	0	0	0	0	0	0	0	0	0	0	0	0	0	0	0	0	0	0	0	0	0	0
Y5H2B.8	mRNA fragment	0	0	0	0	0	0	2	0	0	0	0	0	0	0	0	0	0	0	0	0	0	0
C02C2.1	mRNA fragment	21	3	22	25	0	0	19	9	12	6	15	11	14	5	22	31	50	0	14	22	15	976
Pseudogene:Y41E3.21	mRNA fragment	0	0	0	0	0	0	0	0	0	3	0	0	0	0	0	0	0	0	0	0	0	0
K03B8.2	mRNA fragment	10	8	0	7	1	0	2	10	0	12	23	0	0	0	4	0	1	0	0	24	6	0
F55B11.83	mRNA fragment	0	0	0	0	0	0	0	0	0	0	0	0	0	0	0	0	0	0	0	0	0	0
R03D7.2	mRNA fragment	5	3	11	27	3	0	19	14	11	8	14	4	0	7	23	10	15	7	19	4	16	5
Y40H7A.266	mRNA fragment	0	0	0	0	0	0	0	0	0	0	0	0	0	0	0	0	0	0	0	0	0	0
Y105C5A.50	mRNA fragment	0	0	0	0	0	0	0	0	0	0	0	0	0	0	0	0	0	0	0	0	0	0
T06A4.5	mRNA fragment	0	0	0	0	0	0	0	0	0	0	0	0	0	0	0	0	0	0	0	0	0	0
Y64G10A.35	mRNA fragment	0	0	0	0	0	0	0	0	0	0	0	0	0	0	0	0	0	0	0	0	0	0
Y105C5B.668	mRNA fragment	0	0	0	0	0	0	0	0	0	0	0	0	0	0	1	2	4	0	0	2	0	0
F22D6.8.2	mRNA fragment	0	4	6	0	0	0	0	0	0	0	0	0	0	1	0	0	0	0	0	10	5	0
Y57G11C.1081	mRNA fragment	0	0	0	0	0	0	0	0	0	0	0	0	0	0	0	0	0	0	0	0	0	0
C25G4.7e	mRNA fragment	0	0	0	0	0	0	0	0	0	0	0	0	0	0	0	0	0	0	0	0	0	0
C39H7.31	mRNA fragment	0	0	0	0	0	0	0	0	0	0	0	0	0	0	0	0	0	0	0	0	0	0
R07B5.11	mRNA fragment	0	0	0	0	0	0	0	0	0	0	0	0	0	0	0	0	0	0	0	0	0	0
F42H10.14	mRNA fragment	0	5	0	0	0	0	0	0	0	0	0	0	0	5	0	0	0	0	0	1	0	0
F46C8.21	mRNA fragment	0	0	0	0	0	0	0	0	0	0	0	0	0	0	6	0	0	0	0	0	0	7
R01H10.9	mRNA fragment	0	0	0	0	0	0	0	0	0	0	0	0	0	0	0	0	0	0	0	0	0	0
ZK287.5.2	mRNA fragment	10	10	16	4	15	103	17	13	14	20	7	8	22	7	4	6	7	15	5	4	11	0
F56B3.2	mRNA fragment	2	0	0	2	0	0	1	0	0	4	0	0	0	0	11	1	0	0	0	0	1	8
C33A12.3a	mRNA fragment	0	0	7	1	0	87	4	6	3	2	7	0	0	3	9	0	1	0	0	5	5	3
Y116F11B.18a	mRNA fragment	0	0	0	0	0	0	0	0	0	0	0	0	0	0	0	0	0	0	0	0	0	0
H32C10.91	mRNA fragment	0	0	0	0	0	0	0	0	0	0	0	0	0	0	0	0	0	0	0	0	0	0
Y57G11C.485	mRNA fragment	0	0	0	0	0	0	0	0	0	0	0	0	0	0	0	0	0	0	0	0	0	0
VF11C1L.1	mRNA fragment	2	7	0	15	1	0	5	9	1	10	6	4	1	0	0	10	4	0	1	9	3	10
ZC404.3b	mRNA fragment	16	0	0	15	18	0	21	11	14	12	36	21	0	2	1	15	6	0	0	9	15	0
T05C7.3	mRNA fragment	0	0	0	0	0	0	0	0	0	0	0	0	0	0	0	0	0	0	0	0	0	0
Y105C5B.443	mRNA fragment	0	0	0	0	0	0	0	0	0	0	0	0	0	0	0	0	4	0	0	0	0	0
Y41E3.144	mRNA fragment	0	0	0	0	0	0	0	0	0	0	0	0	0	0	0	0	4	0	0	1	0	0
T04B2.11	mRNA fragment	0	0	0	0	0	0	0	0	0	0	0	0	0	0	0	0	0	0	0	0	0	0
R02F11.8	mRNA fragment	0	0	0	0	0	0	0	0	0	0	0	0	0	0	0	0	0	0	0	0	0	0
C25G4.4	mRNA fragment	17	8	13	29	25	0	30	9	19	16	13	21	1	5	5	46	22	4	0	25	14	13
Y105C5B.59	mRNA fragment	0	0	0	0	0	0	0	0	0	0	0	0	0	0	0	0	0	0	0	0	0	0
Y51H7C.17	mRNA fragment	0	0	0	0	0	0	0	0	0	0	0	0	0	0	0	0	0	0	0	0	0	0
ZK512.1	mRNA fragment	6	0	2	0	11	0	1	0	0	0	0	0	0	1	2	2	0	0	0	0	7	2
Y7A9D.t3	mRNA fragment	0	0	0	0	0	0	0	0	0	0	0	0	0	0	0	0	0	0	0	0	0	0
C28H8.6b	mRNA fragment	4	0	10	6	4	0	1	5	6	5	4	0	0	0	1	4	4	0	10	15	0	7
Y105C5A.1250	mRNA fragment	0	0	0	0	0	0	0	0	0	0	0	0	0	0	0	0	0	0	0	0	0	0
ZK550.16	mRNA fragment	0	0	0	0	0	0	0	0	0	0	0	0	0	0	0	0	0	0	0	0	0	0
Y57G11C.535	mRNA fragment	0	0	0	0	0	0	0	0	0	0	0	0	0	0	0	0	0	0	0	0	0	0
Pseudogene:C33A12.17	mRNA fragment	0	0	0	0	0	0	0	0	0	0	0	0	0	0	0	0	0	0	0	0	0	0
F49H12.11	mRNA fragment	0	0	0	0	0	0	0	2	0	0	0	0	0	0	0	0	0	0	0	5	0	0
Y57G11C.201	mRNA fragment	0	0	0	0	0	0	0	0	0	0	0	0	0	0	0	0	0	0	0	0	0	0
F16H6.8	mRNA fragment	0	0	0	0	0	0	0	0	1	0	0	0	0	0	5	0	0	0	0	3	5	0
T11B7.1	mRNA fragment	0	0	7	0	0	0	0	1	0	0	0	0	1	0	0	0	6	0	0	0	0	0
Y105C5A.927	mRNA fragment	0	0	0	0	0	0	0	0	0	0	0	0	0	0	0	0	0	0	0	0	0	0
Pseudogene:C14A6.14	mRNA fragment	2	0	5	0	0	0	1	0	4	4	0	0	0	0	2	0	0	0	0	0	0	0
Y41E3.451	mRNA fragment	0	0	0	0	0	0	0	0	0	0	0	0	0	0	0	0	0	0	0	0	0	0
F25H8.3c	mRNA fragment	1	1	0	0	0	0	6	0	0	0	0	0	0	0	5	0	2	0	0	3	0	0
Y59E1B.15b	mRNA fragment	0	0	0	0	5	0	0	0	0	1	6	0	12	0	0	6	0	7	0	2	0	0
Y42A5A.3	mRNA fragment	0	0	0	0	1	0	0	0	0	1	0	0	0	0	4	7	0	0	0	0	0	0
Y116A8A.102	mRNA fragment	0	0	0	0	0	0	0	0	0	0	0	0	0	0	0	0	0	0	0	0	0	0
Pseudogene:T24E12.7	mRNA fragment	0	0	0	0	0	0	0	0	0	0	0	0	0	0	0	0	0	0	0	0	0	0
T13A10.56	mRNA fragment	12	0	0	0	0	0	3	8	4	2	0	0	1	4	7	22	8	0	2	7	10	1
Y57G11C.498	mRNA fragment	0	0	0	0	0	0	0	0	4	6	0	0	0	0	0	7	0	0	0	5	0	0
Y116A8C.369	mRNA fragment	0	0	0	0	0	0	0	0	0	0	0	0	0	0	0	0	0	0	0	0	0	0
Y7A9C.17	mRNA fragment	0	0	0	0	0	0	0	0	0	0	0	0	0	0	0	0	0	0	0	0	0	0
ZK863.7a	mRNA fragment	0	0	6	0	0	0	0	2	0	0	0	0	0	0	0	0	0	0	0	0	0	0
C07G1.4b	mRNA fragment	12	1	2	12	0	0	7	8	17	11	19	2	0	4	3	8	3	1	0	16	2	0
C33F10.9	mRNA fragment	66	35	10	24	8	0	5	43	100	79	145	33	24	52	25	16	8	17	1	49	70	31
Y45F10D.85	mRNA fragment	0	0	0	0	0	0	0	0	0	0	0	0	0	0	2	0	0	0	0	0	0	0
Y32F6A.1.2	mRNA fragment	0	0	0	3	1	0	1	1	1	1	0	0	0	3	0	0	0	0	10	0	1	0
VZC374L.1	mRNA fragment	2	0	2	4	0	0	1	2	0	2	0	1	0	2	1	0	0	0	8	3	0	2
T26H2.6b	mRNA fragment	0	0	0	0	0	0	0	0	7	0	0	0	0	0	0	0	0	0	0	2	0	1
C47E12.8	mRNA fragment	0	9	0	8	0	0	8	0	1	1	8	2	0	0	3	9	0	0	0	0	1	0
F36D1.21	mRNA fragment	0	0	0	0	0	0	0	0	0	0	0	0	0	0	0	0	0	0	0	0	0	0
F43D9.10	mRNA fragment	0	0	0	0	0	0	0	0	0	0	0	0	0	0	1	0	0	0	0	0	0	6
Y47G6A.30	mRNA fragment	0	0	0	1	0	0	0	0	0	0	0	0	0	0	0	0	0	0	0	0	0	0
F20B6.6	mRNA fragment	0	1	6	2	15	0	5	9	3	5	16	0	0	2	11	9	0	6	0	5	0	9
C07E3.15	mRNA fragment	0	0	0	0	0	0	0	0	0	0	0	0	0	0	0	0	0	0	0	0	0	0
Y55D5A.2	mRNA fragment	0	0	0	0	0	0	0	0	0	0	0	0	0	0	0	2	0	0	0	0	0	0
K06G5.5	mRNA fragment	0	0	0	0	0	0	0	0	0	0	0	0	0	0	0	0	0	0	0	0	0	0
W02B12.10	mRNA fragment	0	0	0	0	0	0	1	0	0	2	0	0	1	0	3	0	0	0	0	2	0	1
T03E6.8	mRNA fragment	0	0	0	0	0	0	0	0	0	0	0	0	0	0	1	0	0	1	0	1	0	0
Y45F10D.125	mRNA fragment	0	9	0	4	0	0	0	0	3	1	0	0	0	0	0	0	1	0	0	2	7	0
B0350.68	mRNA fragment	0	0	0	0	0	0	0	0	1	0	0	0	0	0	0	0	0	0	0	0	0	0
R03A10.3	mRNA fragment	4	0	0	6	7	0	3	1	1	0	0	0	0	3	4	0	5	0	0	1	3	16
Y105C5A.152	mRNA fragment	0	0	0	0	0	0	0	0	0	0	0	0	0	0	0	0	0	0	0	0	0	0
Y105C5B.542	mRNA fragment	0	0	0	0	0	0	6	1	0	0	8	0	0	0	0	0	2	0	0	0	0	0
C38D9.13	mRNA fragment	0	0	0	0	0	0	0	0	0	0	0	0	0	0	3	0	0	0	0	2	0	0
C18F3.12	mRNA fragment	0	0	0	0	0	0	2	0	0	0	0	0	0	0	0	0	0	0	0	0	0	0
F44E8.13	mRNA fragment	0	0	0	0	0	0	0	0	0	0	0	0	0	0	0	0	0	0	0	0	0	0
WBGene00219613	mRNA fragment	0	0	0	1	0	0	0	0	1	0	10	0	1	2	2	0	0	0	2	0	0	0
Y105C5B.36	mRNA fragment	0	0	0	0	0	0	0	0	0	0	0	0	0	0	0	0	0	0	0	0	0	0
T05H4.6b.1	mRNA fragment	20	14	35	0	19	0	18	18	0	24	33	5	0	1	12	18	8	5	0	35	10	18
Y43D4A.147	mRNA fragment	0	0	0	0	10	0	0	9	2	0	0	0	0	1	7	8	8	0	0	1	4	4
Y67A10A.33	mRNA fragment	0	2	0	0	0	0	0	0	0	0	0	0	0	0	0	0	0	0	0	2	0	0
C27H2.75	mRNA fragment	0	2	12	1	0	0	4	7	0	1	0	0	0	0	0	9	5	0	0	8	3	1
Y73F8A.289	mRNA fragment	0	0	0	0	0	0	0	0	0	0	0	0	0	0	0	0	0	0	0	2	0	0
T08B6.6	mRNA fragment	0	0	0	0	0	0	0	2	0	0	0	0	0	0	1	0	0	0	0	0	0	0
Y105C5A.1050	mRNA fragment	0	0	0	0	0	0	0	0	0	0	0	0	0	0	0	0	0	0	0	0	0	0
Y41E3.235	mRNA fragment	0	0	0	0	0	0	0	0	0	0	0	0	0	0	0	0	0	0	0	0	0	0
C44C1.1	mRNA fragment	0	0	0	0	0	0	0	2	10	2	0	0	0	0	0	0	0	0	0	0	1	5
Pseudogene:W04E12.10	mRNA fragment	0	0	0	0	0	0	0	0	7	0	0	0	0	0	0	0	0	0	0	0	0	0
Y17G7A.3	mRNA fragment	0	0	0	0	0	0	0	0	0	0	0	0	0	0	0	0	0	0	0	0	0	0
EEED8.1.2	mRNA fragment	0	0	0	0	0	0	3	2	1	0	8	0	0	0	0	2	0	0	8	3	3	0
Y105C5B.906	mRNA fragment	0	0	0	0	0	0	0	0	0	0	0	0	0	0	0	0	0	0	0	0	0	0
T26E3.15	mRNA fragment	0	0	0	0	0	0	0	0	0	0	0	0	0	0	0	0	0	0	0	0	1	0
Y116A8C.268	mRNA fragment	0	0	0	0	0	0	0	0	0	0	0	0	0	0	0	0	0	0	0	0	0	0
C08F11.4	mRNA fragment	3	11	11	4	1	0	0	0	2	8	11	10	0	0	0	2	0	0	0	1	3	0
C11H1.11	mRNA fragment	0	0	0	0	0	0	0	0	0	0	7	0	0	0	0	0	0	0	0	0	0	0
Y73F8A.747	mRNA fragment	0	0	0	0	0	0	0	0	0	0	0	0	0	0	0	0	0	0	0	0	0	0
T08G5.10	mRNA fragment	0	0	0	11	2	0	2	0	0	0	0	0	0	0	1	0	0	0	0	1	6	0
T19B10.1	mRNA fragment	0	0	0	0	0	0	1	0	7	5	3	0	0	4	0	0	2	0	0	13	1	0
C34D4.11b	mRNA fragment	0	1	0	0	0	0	0	3	0	0	0	0	0	0	0	0	1	0	0	1	1	4
Y73B6BL.175	mRNA fragment	0	0	0	0	0	0	0	0	0	0	0	0	0	0	0	0	0	0	0	0	0	0
Y73F8A.757	mRNA fragment	0	0	0	0	0	0	0	0	0	0	0	0	0	0	0	0	0	0	0	0	1	0
Y105C5A.585	mRNA fragment	0	0	0	0	0	0	0	0	0	0	0	0	0	0	0	0	0	0	0	0	0	0
Y73F8A.538	mRNA fragment	0	0	0	0	3	0	0	0	0	0	0	3	0	0	0	0	0	0	0	0	0	0
Y73F8A.27	mRNA fragment	0	0	0	0	0	0	6	1	4	0	0	0	0	0	9	0	5	0	9	1	0	0
LLC1.26	mRNA fragment	0	0	0	0	0	0	0	0	0	0	0	0	0	0	0	0	0	0	0	0	0	0
Y57G11C.137	mRNA fragment	0	0	0	0	0	0	0	0	1	0	0	3	0	0	0	0	0	0	0	0	0	0
Y38F2AR.12b	mRNA fragment	28	7	44	33	36	0	3	20	44	35	24	7	13	6	32	5	15	3	11	31	25	16
K10C3.7	mRNA fragment	0	0	0	0	0	0	0	0	0	0	0	0	0	0	0	0	0	0	0	0	0	0
R04E5.15	mRNA fragment	0	0	0	0	0	0	0	0	0	0	0	0	0	0	0	0	0	0	0	0	0	0
ZC404.14	mRNA fragment	0	0	0	0	0	0	0	0	0	0	0	0	0	0	0	0	0	0	0	0	0	0
ZC395.8	mRNA fragment	7	7	17	9	0	1	2	10	5	8	27	13	0	3	21	14	13	0	1	11	1	2
C39E9.13	mRNA fragment	1	15	11	1	10	2	15	6	17	1	0	4	0	0	14	0	3	2	0	1	2	8
Y47D7A.5	mRNA fragment	1	0	0	0	0	0	0	1	0	3	9	0	0	0	0	0	0	0	0	1	1	2
T11F9.14	mRNA fragment	0	0	0	0	0	0	1	0	0	0	0	0	0	4	0	0	0	0	0	0	0	0
Y40H7A.68	mRNA fragment	0	0	0	0	0	0	0	0	0	0	0	0	0	0	0	0	0	0	0	0	0	0
Y105C5A.81	mRNA fragment	0	5	0	0	0	0	0	5	3	0	0	0	0	0	0	0	0	0	0	1	0	0
Y57G11C.1102	mRNA fragment	0	0	0	0	0	0	0	0	0	0	0	0	0	0	0	0	0	0	0	0	0	0
Y105C5A.888	mRNA fragment	0	0	0	0	0	0	0	0	0	0	0	0	0	0	0	0	0	0	0	0	0	0
Y41E3.25	mRNA fragment	0	0	0	0	0	0	0	0	0	0	0	0	0	0	0	0	0	0	0	0	0	0
Y105C5B.154	mRNA fragment	0	0	0	0	0	0	0	0	0	0	0	0	0	0	0	0	0	0	0	0	0	0
F40F9.4	mRNA fragment	0	0	0	0	10	0	0	0	0	1	0	0	0	0	2	0	0	0	0	1	0	0
W03A5.7	mRNA fragment	0	20	0	0	1	0	3	2	6	3	6	1	0	0	4	0	0	4	0	8	1	2
K03H6.11	mRNA fragment	0	0	0	0	0	0	0	0	0	0	0	0	0	0	0	0	0	0	0	0	0	0
Y46G5A.4	mRNA fragment	23	43	35	28	16	0	45	16	26	5	42	10	16	3	15	16	11	1	14	20	55	2
Pseudogene:F21H7.6	mRNA fragment	0	0	0	0	0	0	1	0	0	0	0	0	0	0	0	1	0	0	0	0	0	0
Y26D4A.23	mRNA fragment	0	0	0	0	0	0	0	0	0	0	0	0	0	0	0	0	0	0	0	0	0	0
B0464.7	mRNA fragment	7	0	0	5	0	0	2	0	2	4	15	0	0	2	0	0	0	0	0	0	0	0
Y105C5B.371	mRNA fragment	0	0	0	0	0	0	0	0	0	0	0	0	0	0	0	0	0	0	0	0	0	0
Pseudogene:C29F4.4	mRNA fragment	0	0	0	0	0	0	0	0	0	0	0	0	0	0	2	0	0	0	0	0	6	0
Y51H4A.115	mRNA fragment	0	0	0	0	0	0	0	0	0	0	0	0	0	0	0	0	0	0	0	0	0	0
T08D2.5	mRNA fragment	0	0	0	0	0	0	0	2	2	9	0	0	7	0	0	4	2	0	1	5	2	0
F48C11.5	mRNA fragment	0	0	0	0	3	0	0	0	0	0	0	0	0	0	0	0	0	0	0	0	0	0
T06E4.15	mRNA fragment	0	0	0	0	0	0	0	0	0	0	0	0	0	0	0	0	0	0	0	0	0	0
Y17G9B.4b	mRNA fragment	0	0	0	0	0	0	0	0	0	0	0	0	0	0	0	0	0	0	0	0	0	0
AC7.39	mRNA fragment	0	0	0	0	0	0	0	0	0	0	0	0	0	0	0	0	0	0	0	0	0	0
Y105C5B.334	mRNA fragment	0	0	0	0	0	0	0	0	0	0	0	0	0	0	0	0	0	0	0	3	0	0
Y51B9A.9	mRNA fragment	2	0	0	0	0	0	0	0	0	0	0	1	0	0	2	0	0	3	0	0	0	0
F32B5.2	mRNA fragment	0	0	0	0	0	0	0	0	0	0	0	0	0	0	0	2	0	0	0	0	0	0
W01A11.4	mRNA fragment	0	21	2	18	0	0	5	5	5	3	13	1	0	3	11	5	3	5	3	31	3	6
C07E3.11	mRNA fragment	0	0	0	0	0	0	0	0	0	0	0	0	0	0	0	0	0	0	0	0	0	0
T06E4.21.1	mRNA fragment	0	0	10	0	0	0	0	0	0	0	0	0	0	0	0	0	0	0	0	1	0	0
Y40H7A.103	mRNA fragment	0	0	0	0	0	0	0	0	0	0	0	0	0	0	0	0	0	0	0	0	0	0
Y116A8C.99	mRNA fragment	4	0	0	0	0	0	0	0	0	0	0	0	0	0	2	0	0	0	0	0	0	0
R03C1.5	mRNA fragment	0	0	0	0	0	0	0	1	0	0	0	0	0	0	0	0	8	0	0	0	0	0
T23G4.105	mRNA fragment	1	0	2	7	0	0	2	13	8	2	14	0	0	2	12	0	8	0	0	5	1	3
C39B5.8	mRNA fragment	0	0	0	0	0	1	0	0	3	0	0	0	0	0	0	0	0	0	0	0	0	0
K10C3.2	mRNA fragment	16	15	3	1	10	0	5	1	8	20	14	11	20	6	3	0	0	2	0	8	6	10
K10C9.6	mRNA fragment	0	1	0	0	1	0	0	0	0	0	0	0	0	0	0	0	0	0	0	0	0	0
T06A10.88	mRNA fragment	0	0	0	0	0	0	0	0	0	0	0	0	0	0	0	0	0	0	0	0	0	0
Y41E3.301	mRNA fragment	0	0	0	0	0	0	0	0	0	0	0	0	0	0	0	0	0	0	0	0	0	0
C45B2.17	mRNA fragment	1	0	0	0	0	0	0	0	0	0	0	0	0	0	0	5	0	0	0	0	0	0
C03B8.4	mRNA fragment	23	9	28	15	4	0	9	41	37	45	47	11	2	13	6	21	5	29	11	21	32	25
W09G12.1	mRNA fragment	0	0	0	0	15	0	0	0	0	2	0	0	0	0	5	0	0	12	0	0	8	12
ZC317.3	mRNA fragment	2	1	0	13	0	0	4	0	0	0	0	0	0	0	5	0	0	0	0	2	1	1
Y37A1A.25	mRNA fragment	0	0	0	0	0	0	0	0	0	0	0	0	0	0	0	0	0	0	0	0	7	0
T24D11.3	mRNA fragment	0	0	0	0	0	0	0	0	0	0	0	0	0	0	0	0	0	0	0	0	0	0
Y105C5B.676	mRNA fragment	0	0	0	0	0	0	0	0	0	0	0	0	0	0	0	0	0	0	0	0	0	0
Y51H4A.732	mRNA fragment	0	0	0	0	0	0	0	0	0	0	0	0	0	0	0	0	0	0	0	0	0	0
Y73F8A.616	mRNA fragment	0	0	0	0	0	0	0	0	0	0	0	0	0	0	0	0	0	0	0	0	0	0
WBGene00219765	mRNA fragment	2	0	1	0	0	0	0	0	0	0	0	0	0	0	3	1	5	1	0	0	0	0
F34D10.2	mRNA fragment	3	0	8	4	0	0	7	0	3	0	13	0	0	0	2	0	0	0	0	0	0	0
C03F11.4.2	mRNA fragment	6	1	0	0	0	0	3	5	3	8	0	6	0	1	3	0	1	6	0	0	14	0
K12D9.12	mRNA fragment	0	0	0	0	0	0	0	0	0	0	0	0	0	0	0	0	0	0	0	1	1	0
K07H8.14	mRNA fragment	0	0	0	0	0	0	0	0	0	1	0	0	0	0	0	0	0	0	0	0	0	0
C25D7.3	mRNA fragment	10	4	9	34	9	1	19	16	9	7	12	4	15	6	11	25	9	19	9	17	30	25
D1046.10	mRNA fragment	0	0	0	0	0	0	5	0	0	0	0	0	0	0	0	0	0	0	0	0	1	0
C06E7.3a	mRNA fragment	4	0	2	0	19	0	0	9	2	17	14	1	0	2	0	12	4	0	0	3	1	8
F14B4.1	mRNA fragment	0	0	0	24	0	1	1	6	0	4	0	0	1	0	6	0	0	0	0	9	1	0
Y19D10B.4	mRNA fragment	7	0	0	2	0	1	9	0	0	0	0	0	0	1	0	0	0	1	0	0	0	0
F21H11.2a	mRNA fragment	24	26	7	14	3	0	15	19	7	7	14	10	1	2	27	4	11	17	0	47	22	15
Pseudogene:H12D21.16	mRNA fragment	0	0	0	0	0	0	0	0	0	0	0	0	0	0	0	0	0	0	0	0	0	0
Y57G11C.513	mRNA fragment	0	0	0	0	0	0	0	0	0	0	0	0	0	0	0	0	0	0	0	0	0	0
C13D9.9	mRNA fragment	0	0	23	2	0	0	0	0	1	4	0	0	0	0	1	3	1	0	0	0	1	2
F52B11.15	mRNA fragment	0	0	0	0	0	0	0	0	0	0	0	0	0	0	0	0	0	0	0	0	0	0
C13G3.3a	mRNA fragment	16	0	20	13	31	0	13	17	34	39	22	16	0	29	3	6	3	23	0	8	36	28
B0285.6	mRNA fragment	0	0	0	12	0	0	3	1	6	0	5	0	0	0	0	3	18	0	0	0	5	0
Y73F8A.912	mRNA fragment	0	0	0	0	0	0	0	0	0	0	0	0	0	0	0	0	0	0	0	0	0	0
F17A9.6	mRNA fragment	9	0	0	17	0	0	2	6	2	2	0	3	0	1	1	4	0	0	0	4	2	0
Y57G11C.412	mRNA fragment	0	0	0	0	0	0	0	0	0	0	0	0	0	0	0	0	0	0	0	0	0	0
Y57G11A.181	mRNA fragment	0	0	0	0	0	0	0	0	0	0	0	0	0	0	0	0	0	0	0	0	0	0
Y56A3A.1b.1	mRNA fragment	15	5	13	8	0	0	25	5	1	20	3	0	0	10	9	6	8	0	0	13	12	10
F35D6.2	mRNA fragment	0	0	3	0	0	0	5	0	2	0	0	0	0	0	1	0	0	0	0	0	0	0
K07D4.5	mRNA fragment	0	0	0	0	0	0	0	0	0	3	1	0	0	0	0	0	0	0	0	0	0	1
Y105C5B.1106	mRNA fragment	0	0	0	0	0	0	0	0	0	0	0	0	0	0	0	0	0	0	0	0	0	0
F26A10.25	mRNA fragment	4	3	5	0	0	0	0	0	0	0	0	1	0	0	0	0	0	0	0	1	0	0
F17A2.t1	mRNA fragment	0	1	5	0	0	1	0	1	0	0	0	0	0	0	1	0	0	0	0	0	0	0
Y9C9A.101	mRNA fragment	0	0	0	0	0	0	0	0	0	4	0	0	0	0	0	1	4	0	0	0	3	0
F59F4.3	mRNA fragment	0	0	9	0	18	0	0	1	1	5	2	1	0	3	4	7	7	0	5	3	2	2
Y105C5B.447	mRNA fragment	0	0	0	0	9	0	0	0	1	0	0	0	0	0	0	0	0	0	0	0	2	0
W02A11.4	mRNA fragment	0	8	5	13	11	44	18	7	6	10	3	8	0	8	27	10	4	0	0	6	18	9
F28A12.6	mRNA fragment	0	0	0	0	0	0	0	0	0	0	0	0	0	0	0	0	0	0	0	0	0	0
Y54E10A.16.2	mRNA fragment	13	0	13	9	1	0	1	5	3	9	4	1	1	3	11	2	2	0	0	3	12	1
C01B4.7	mRNA fragment	0	0	0	0	0	0	0	0	0	0	0	0	0	0	0	0	0	0	0	0	0	0
B0207.15	mRNA fragment	0	0	0	0	0	0	0	0	0	0	0	0	0	0	0	0	0	0	0	0	0	0
C09G12.8b	mRNA fragment	5	0	0	0	0	0	2	8	4	5	16	2	0	2	1	4	3	0	0	13	0	1
Y105C5A.490	mRNA fragment	0	0	0	0	0	0	0	0	0	0	0	0	0	0	0	0	0	0	0	0	0	0
F01G12.16	mRNA fragment	0	0	0	0	17	0	5	0	0	1	0	0	0	0	0	0	0	0	0	0	0	0
Y69A2AR.38	mRNA fragment	35	10	52	59	33	0	56	20	30	19	27	13	9	19	28	32	28	30	14	7	19	13
Y10G11A.50	mRNA fragment	0	0	0	0	0	0	0	0	0	0	0	0	0	0	0	0	0	0	0	0	0	0
F40F9.1a.2	mRNA fragment	9	3	0	3	0	0	5	9	11	10	0	3	0	1	0	2	5	0	0	2	2	0
K11C4.3a	mRNA fragment	45	22	25	48	18	0	26	12	34	31	32	12	0	15	30	26	37	28	0	76	41	29
C01B7.4	mRNA fragment	2	3	1	3	4	0	8	1	3	0	0	0	0	0	1	3	1	0	0	2	7	0
DC2.7c	mRNA fragment	0	0	0	0	0	0	0	0	0	0	0	0	0	0	0	2	0	0	0	0	0	0
Y102A5D.8	mRNA fragment	0	0	0	0	0	0	0	0	0	0	0	0	0	0	0	0	0	0	0	0	0	0
R08B4.13	mRNA fragment	0	0	0	0	0	0	0	0	0	0	0	0	0	0	0	2	0	0	0	0	0	0
F13D12.7a.2	mRNA fragment	32	13	9	0	5	77	34	19	35	27	44	5	27	9	18	29	9	2	8	22	41	20
T06A10.83	mRNA fragment	0	0	0	0	0	0	0	0	0	0	0	0	0	0	0	0	0	0	0	0	0	0
K07A1.5	mRNA fragment	9	0	0	11	0	0	0	7	22	26	15	27	29	4	4	0	2	1	0	30	10	17
F53F10.2b.1	mRNA fragment	29	8	67	71	7	0	49	15	14	39	28	16	0	27	23	27	113	47	14	85	57	24
R107.4a	mRNA fragment	10	2	0	2	0	1	7	4	8	6	12	1	0	0	0	0	0	0	0	6	8	1
Y73F8A.90	mRNA fragment	0	0	0	0	0	0	0	0	0	0	0	0	0	0	0	0	0	0	0	0	0	0
F26H11.1	mRNA fragment	2	5	0	0	1	0	8	4	5	8	0	1	0	3	3	4	3	0	0	7	7	6
WBGene00077724	mRNA fragment	0	0	0	0	0	0	0	0	0	0	0	0	0	0	0	0	0	0	0	0	0	0
F52B11.4	mRNA fragment	29	29	2	0	0	0	5	99	74	87	73	24	0	9	2	2	2	0	0	80	68	58
F31F4.13	mRNA fragment	0	0	1	0	0	0	0	0	0	0	0	1	0	0	0	0	1	18	0	0	0	0
ZK896.10	mRNA fragment	0	0	0	0	0	0	0	0	0	0	0	0	0	0	0	0	0	0	0	0	0	0
Pseudogene:W04G5.13	mRNA fragment	0	0	0	1	0	0	0	0	0	0	0	0	0	0	0	0	0	0	0	0	0	0
Y105C5A.1228	mRNA fragment	0	0	0	0	0	0	0	0	0	0	0	0	0	0	0	0	0	0	0	0	0	0
C06E8.7	mRNA fragment	1	0	0	0	0	0	0	5	0	1	0	0	0	0	0	0	0	0	0	2	1	0
F19D8.2	mRNA fragment	4	0	10	0	0	0	0	0	3	0	0	1	0	3	1	0	3	0	0	1	4	3
T04D3.2	mRNA fragment	2	0	0	0	0	0	1	0	0	1	0	2	16	0	4	9	8	0	0	1	0	0
Pseudogene:Y53F4B.63	mRNA fragment	1	0	0	0	11	0	0	7	2	0	0	11	0	1	0	5	0	0	13	0	0	18
F46G11.14	mRNA fragment	0	0	0	0	0	0	0	0	0	0	0	0	0	0	0	0	0	0	0	0	0	0
C01G5.17	mRNA fragment	3	0	0	0	0	0	0	0	2	0	0	0	0	3	0	0	1	0	0	0	3	0
F36H12.2b	mRNA fragment	5	0	0	0	0	0	6	2	1	0	0	0	0	0	0	0	0	0	0	1	0	0
Y64G10A.301	mRNA fragment	0	0	0	0	0	0	0	0	0	0	0	0	0	0	0	0	0	0	0	0	0	0
F57B7.9	mRNA fragment	0	0	0	0	0	0	0	0	5	0	0	0	0	0	0	0	0	0	0	0	0	0
R08B4.10	mRNA fragment	0	0	0	0	0	0	0	0	0	0	0	0	0	0	0	0	1	0	0	0	0	0
LLC1.94	mRNA fragment	0	0	0	0	0	0	0	0	0	0	0	0	0	0	0	0	0	0	0	0	0	0
Y67A10A.233	mRNA fragment	0	0	0	0	0	0	0	0	0	0	0	0	0	0	0	0	0	0	0	0	0	0
F13G11.108	mRNA fragment	0	0	0	0	0	0	0	0	0	0	0	0	0	0	0	0	0	0	0	0	0	0
Y75D11A.t2	mRNA fragment	0	0	0	0	0	0	0	2	0	7	0	0	0	0	0	0	0	0	0	0	0	0
ZK1086.4	mRNA fragment	0	0	0	0	0	0	0	0	0	0	0	0	0	0	0	0	0	0	0	0	0	0
C16A3.4	mRNA fragment	6	2	8	0	0	0	7	9	5	10	0	0	0	4	4	6	3	1	0	7	1	1
Pseudogene:C32H11.16	mRNA fragment	0	0	0	0	0	1	0	0	0	0	0	0	0	0	0	0	0	0	0	0	0	0
T22C1.t1	mRNA fragment	0	3	5	0	0	0	3	1	0	3	0	0	0	1	0	4	0	0	0	5	0	3
K11E4.11	mRNA fragment	0	0	0	0	0	0	0	0	0	0	0	0	0	0	0	0	0	0	0	0	0	0
C46G7.27	mRNA fragment	0	0	0	0	0	0	0	0	0	0	0	0	0	0	0	0	0	0	0	0	0	0
T01G6.10	mRNA fragment	0	0	0	0	6	0	0	0	0	2	0	0	0	0	0	0	1	0	0	2	0	1
C24A8.5	mRNA fragment	0	0	0	6	0	0	0	0	0	0	0	0	0	0	2	0	0	0	0	0	1	0
Y41E3.304	mRNA fragment	0	0	0	0	0	0	0	0	0	0	0	0	0	0	0	0	0	0	0	0	0	0
Pseudogene:Y6D1A.3	mRNA fragment	0	0	0	0	0	0	0	0	0	0	0	0	0	0	0	0	0	0	0	0	0	0
C08F11.41	mRNA fragment	0	0	0	0	0	0	0	0	0	0	0	0	0	0	0	0	0	0	0	0	0	0
F58H10.1	mRNA fragment	0	16	3	1	1	0	0	0	0	0	0	0	0	0	4	0	0	0	0	3	7	0
Pseudogene:Y53C10A.7	mRNA fragment	0	0	0	0	0	0	0	0	0	0	0	0	0	0	0	3	2	0	0	1	1	0
T19A5.7	mRNA fragment	0	0	0	0	0	0	0	0	0	0	0	0	0	0	0	0	0	0	0	0	0	0
F41G4.9	mRNA fragment	0	0	0	0	0	0	0	0	0	0	0	0	0	0	0	0	0	0	0	0	0	0
H01G02.5	mRNA fragment	0	0	0	0	0	0	0	0	0	0	0	0	0	0	0	0	0	0	0	1	0	0
Y73F8A.647	mRNA fragment	0	0	0	0	0	0	0	0	0	0	0	0	0	0	0	0	0	0	0	0	0	0
Y43B11AL.1	mRNA fragment	0	0	0	1	2	0	1	0	0	0	2	0	2	0	0	0	1	0	0	3	0	4
R12C12.9a.1	mRNA fragment	0	0	1	7	0	0	0	0	0	0	0	4	0	1	2	7	4	7	0	0	2	1
F59B10.6	mRNA fragment	15	0	0	0	6	0	2	5	0	0	8	4	0	0	0	0	6	0	0	0	8	0
B0252.5	mRNA fragment	85	53	83	112	34	0	87	108	141	76	99	37	17	59	90	56	64	0	22	84	103	79
C33G3.1b.1	mRNA fragment	13	4	26	21	5	0	7	14	5	6	29	9	29	0	15	22	29	0	11	8	6	14
C49H3.5b	mRNA fragment	0	0	0	0	0	0	0	0	0	0	0	0	0	0	0	0	0	0	0	0	0	0
K07E8.9	mRNA fragment	0	0	2	0	0	0	0	0	0	1	0	0	0	2	0	0	0	0	0	11	0	19
Y105C5B.1108	mRNA fragment	0	0	0	0	0	0	0	0	0	0	0	0	0	0	0	0	0	0	0	0	0	0
E03H4.2	mRNA fragment	0	0	1	4	0	0	1	0	0	0	1	0	0	0	0	0	0	0	0	0	0	0
F55F3.7	mRNA fragment	0	0	0	0	0	0	0	0	0	0	0	0	0	0	0	0	0	0	0	0	0	0
B0238.17	mRNA fragment	0	0	0	0	0	0	0	0	0	0	0	0	0	0	0	0	0	0	0	0	0	0
C09B9.6	mRNA fragment	11	14	10	10	0	0	4	2	20	30	49	14	69	3	0	1	2	0	0	16	31	2
F23C8.14a	mRNA fragment	0	0	0	0	0	0	0	0	0	0	0	0	0	0	0	0	0	0	0	0	1	0
E04F6.16	mRNA fragment	1365	961	826	871	1179	1567	1653	1101	821	1244	1263	877	897	904	1116	1224	1064	526	686	1061	1009	676
F07H5.9a	mRNA fragment	0	0	0	0	0	0	0	0	0	0	0	0	0	0	6	0	0	0	0	0	0	0
F13B9.10	mRNA fragment	0	0	1	0	2	0	0	0	0	0	0	0	0	0	0	0	0	0	0	0	0	0
Y18H1A.7a	mRNA fragment	0	7	10	0	1	0	3	3	1	3	0	5	5	3	0	12	0	0	0	1	6	0
Y41E3.413	mRNA fragment	0	0	0	0	0	0	0	0	0	0	0	0	0	0	0	0	0	0	0	0	0	0
ZK377.9	mRNA fragment	0	0	0	0	0	0	0	0	0	0	0	0	0	0	0	0	0	0	0	0	0	0
Y6E2A.2	mRNA fragment	1	6	4	0	0	0	0	0	0	0	0	0	0	0	1	0	0	0	0	0	0	0
F58E6.16	mRNA fragment	0	0	0	0	0	0	1	0	0	0	0	0	0	0	1	0	0	0	0	0	0	0
H08M01.85	mRNA fragment	0	0	0	0	0	0	0	0	0	0	0	0	0	0	0	0	0	0	0	0	0	0
Y71G12B.21	mRNA fragment	0	0	1	0	0	0	0	0	0	0	0	0	0	0	0	0	1	0	0	0	0	0
K04F1.11	mRNA fragment	6	5	0	0	0	0	1	0	0	0	0	0	0	2	2	0	0	0	0	0	2	0
Y57G11C.654	mRNA fragment	0	0	0	0	0	0	0	0	0	0	0	0	0	0	0	0	0	0	0	0	0	0
T22C1.12	mRNA fragment	0	0	0	0	0	0	0	0	0	0	2	0	0	0	0	0	0	0	0	4	5	0
C49H3.1	mRNA fragment	2	3	1	3	0	0	3	1	1	1	0	0	0	0	2	1	1	0	0	0	0	3
F13G11.31	mRNA fragment	0	0	0	0	0	0	0	0	0	0	0	0	0	0	0	0	0	0	0	0	0	0
F57A10.2	mRNA fragment	11	0	0	8	0	0	2	2	5	8	0	9	0	0	4	5	2	0	0	1	3	1
Y37A1B.77	mRNA fragment	0	0	0	0	0	0	0	0	0	0	0	0	0	0	0	0	0	0	0	0	0	0
K03H1.15	mRNA fragment	0	0	0	0	0	0	0	0	0	0	0	0	0	0	0	0	0	0	0	0	0	0
F28C6.10	mRNA fragment	9	1	27	0	0	0	0	5	1	4	1	1	0	0	5	3	12	0	0	18	3	0
T20C4.1	mRNA fragment	0	1	0	0	0	0	0	0	5	0	0	0	0	0	2	0	0	0	0	0	0	0
C25F6.12	mRNA fragment	0	0	0	0	0	0	0	0	0	2	0	0	0	0	0	0	0	0	0	0	0	0
Y105C5B.878	mRNA fragment	0	0	0	0	0	0	0	0	0	0	0	0	0	0	0	0	0	0	0	2	0	0
F19B6.1c	mRNA fragment	5	14	6	13	0	0	7	7	12	7	8	2	0	1	0	3	10	0	0	3	2	0
Y119D3A.3	mRNA fragment	0	0	1	0	0	0	3	0	0	0	0	0	0	0	0	0	0	0	0	0	0	0
