## Supplementary material for "tRNA-derived RNA processing in sperm transmits non-genetically inherited phenotypes to offspring in *C. elegans*": Manuscript Tables: galambos_etal_2025_table2.csv (part 9 of 9)

Figure 2. rnst-2 mutant male 18-40 nt small RNA-seq			mut = pen1	cat = pen4
W02D7.12	mRNA fragment	0	1	0	1	0	0	0	0	0	0	7	0	0	0	1	0	0	4	0	3	0	0
Y7A9A.32	mRNA fragment	0	0	0	0	0	0	0	0	0	0	0	0	0	0	0	0	0	0	0	0	0	0
C38H2.4	mRNA fragment	0	0	0	0	0	0	0	0	0	0	0	0	0	0	0	0	0	0	0	0	0	0
ZK550.26	mRNA fragment	0	0	0	0	0	0	2	5	2	2	0	0	0	4	6	4	1	0	0	1	2	0
C41G11.11	mRNA fragment	0	0	0	0	0	0	0	0	0	0	0	0	0	0	0	0	0	0	0	0	0	0
F38C2.40	mRNA fragment	0	0	0	0	0	0	0	0	0	0	0	0	0	0	3	0	0	0	0	0	0	0
Y54G2A.14.1	mRNA fragment	1	0	2	0	0	0	2	2	2	1	0	7	0	4	9	0	6	0	0	1	1	0
W07G4.1	mRNA fragment	4	0	0	0	0	0	0	0	0	3	0	0	0	0	2	1	0	0	0	1	0	0
Y71G10AR.4	mRNA fragment	5	8	7	6	0	0	0	2	2	0	0	0	0	0	1	1	4	0	0	2	0	0
T28C12.4b	mRNA fragment	11	12	0	11	0	0	2	14	3	2	0	7	0	0	0	5	0	0	7	6	1	0
Y105C5B.951	mRNA fragment	0	0	0	0	0	0	0	0	0	0	0	0	0	0	0	0	0	0	0	0	0	0
Y59A8B.23b	mRNA fragment	7	4	1	1	3	0	13	5	0	5	7	0	0	0	20	0	0	12	8	2	3	5
Y67A10A.295	mRNA fragment	0	0	0	0	0	0	0	0	0	0	0	0	0	0	1	0	0	0	0	6	0	0
ZK112.6	mRNA fragment	0	0	1	0	0	0	1	0	0	0	0	0	0	0	0	1	8	0	0	0	0	0
F46F5.7	mRNA fragment	0	0	0	0	0	0	2	0	4	3	18	2	0	1	0	0	3	0	0	1	5	0
T05A7.7	mRNA fragment	0	0	0	0	3	0	1	0	0	0	0	0	0	3	3	0	0	0	1	0	0	3
Y41E3.341	mRNA fragment	0	0	0	0	0	0	0	0	0	0	0	0	0	0	0	0	0	0	0	0	0	0
T03G11.14	mRNA fragment	0	0	0	0	0	0	0	0	0	1	0	0	0	0	3	0	0	0	0	0	0	0
C41G11.8	mRNA fragment	0	0	0	1	12	0	0	0	0	0	0	0	0	0	0	0	0	0	0	1	0	0
F29F11.17	mRNA fragment	0	0	0	0	0	0	0	0	0	0	0	0	0	0	0	10	0	0	0	1	0	0
C35D6.9c	mRNA fragment	0	0	0	0	0	0	0	0	0	0	0	0	0	0	0	0	0	0	0	0	0	0
T05C7.4	mRNA fragment	0	0	0	0	0	0	0	0	0	0	0	0	0	0	0	0	1	0	0	0	0	0
F58F12.7	mRNA fragment	0	0	0	0	0	0	2	0	0	0	0	0	0	0	6	0	0	0	0	0	0	0
Y73F8A.592	mRNA fragment	0	0	0	0	0	0	0	0	0	0	0	0	0	0	0	0	0	0	0	0	0	0
F25D1.2	mRNA fragment	0	0	0	0	0	0	0	3	0	0	0	1	0	1	0	0	4	0	0	0	4	0
F59E11.14	mRNA fragment	0	5	1	0	0	0	0	24	0	0	0	1	0	0	0	1	0	0	0	0	0	2
Y116A8A.49	mRNA fragment	0	0	3	0	0	0	0	0	0	0	0	2	0	0	0	0	0	0	0	0	0	0
F59D6.7	mRNA fragment	0	11	0	5	0	0	4	0	0	0	0	2	0	0	0	0	2	0	0	0	5	0
F54B11.2	mRNA fragment	0	0	0	0	0	0	0	1	2	0	0	0	0	0	0	0	4	0	1	0	0	0
Y37A1B.254	mRNA fragment	0	0	0	0	0	0	0	0	0	0	0	0	0	0	0	0	0	0	0	0	0	0
Y51H4A.238	mRNA fragment	0	0	0	0	0	0	5	0	0	4	0	1	3	0	12	0	7	0	0	2	8	2
B0454.19	mRNA fragment	0	0	0	0	0	0	0	0	0	0	0	0	0	0	0	0	0	0	0	0	0	0
T10B11.10	mRNA fragment	0	0	0	0	0	0	0	0	0	0	0	0	0	0	0	0	0	0	0	0	0	0
Y75B8A.22.2	mRNA fragment	6	0	1	29	14	0	18	4	18	7	0	0	0	4	11	8	5	2	0	1	7	5
Y51H4A.472	mRNA fragment	0	0	0	0	0	0	0	0	0	0	0	0	0	0	0	0	0	0	0	0	0	0
Y57A10A.10	mRNA fragment	0	0	0	0	1	0	5	6	1	7	0	0	0	0	0	0	5	7	0	17	5	11
C05G5.10	mRNA fragment	0	0	0	0	0	0	0	0	0	0	0	0	0	0	0	0	0	0	0	0	0	0
Y113G7A.6c	mRNA fragment	4	0	4	2	0	0	0	4	1	7	2	0	0	0	6	0	17	0	1	4	1	1
H08J19.1	mRNA fragment	4	0	0	0	0	0	0	0	0	0	2	0	1	0	0	1	0	0	0	3	0	1
Y53C10A.17	mRNA fragment	0	0	0	0	0	0	0	0	0	0	0	0	0	0	0	0	0	0	0	0	0	0
C41C4.20	mRNA fragment	0	0	0	0	0	0	0	0	0	0	0	0	0	0	0	0	0	0	0	0	0	0
T27D1.1	mRNA fragment	0	10	4	11	6	0	5	1	4	10	0	0	0	1	17	9	12	0	2	2	4	0
Pseudogene:F46B3.19	mRNA fragment	0	0	0	0	0	0	0	0	0	0	0	0	0	0	0	0	0	0	0	0	0	0
C52D10.32	mRNA fragment	0	0	0	0	0	0	0	0	0	0	0	0	0	0	4	16	0	0	0	0	0	0
F44C4.3	mRNA fragment	9	21	103	35	13	0	33	14	22	50	61	7	12	16	18	26	30	15	4	124	34	31
F18A1.1	mRNA fragment	6	1	6	44	4	0	10	5	9	15	10	4	0	14	10	0	3	0	7	3	5	9
ZC395.2	mRNA fragment	2	0	4	12	10	0	3	1	4	4	7	0	14	5	1	0	9	0	0	7	13	9
C01G5.23	mRNA fragment	0	0	0	0	0	0	0	0	0	0	0	0	0	0	0	0	0	0	0	0	0	0
R07D5.8	mRNA fragment	0	0	0	0	0	0	0	0	0	3	0	0	0	0	2	0	0	0	0	0	1	0
F56C4.5	mRNA fragment	0	0	0	0	0	0	0	0	0	0	0	0	0	0	0	0	0	0	0	0	0	0
F23H12.6	mRNA fragment	1	0	0	0	0	1	0	2	0	2	0	0	0	1	6	6	0	0	0	5	1	1
B0350.41	mRNA fragment	0	0	0	0	0	0	0	0	0	0	0	0	0	0	0	0	0	0	0	0	0	0
F19C7.4	mRNA fragment	0	0	4	0	7	0	0	0	0	1	0	0	0	0	3	0	0	0	0	0	0	0
T02B11.5	mRNA fragment	0	0	0	1	0	0	0	1	0	0	0	0	0	0	1	0	0	0	0	0	0	0
C47A4.102	mRNA fragment	0	0	0	0	0	0	0	0	0	0	0	0	0	0	0	0	0	0	0	0	0	0
F34H10.8	mRNA fragment	4	0	0	0	0	0	0	0	0	1	0	0	0	0	0	0	0	0	0	0	0	0
C06A1.11	mRNA fragment	0	0	0	0	11	0	0	0	1	0	0	0	0	0	2	0	0	0	0	0	0	0
C14A6.8	mRNA fragment	0	0	0	0	0	0	0	0	0	0	0	0	0	0	1	0	0	0	0	0	3	0
F10G7.9a	mRNA fragment	71	23	80	46	4	103	9	38	20	36	22	26	13	23	43	37	9	16	17	25	13	27
Y67A10A.241	mRNA fragment	0	0	0	0	0	0	0	0	0	0	0	0	0	0	0	0	0	0	0	0	0	0
R07E5.15	mRNA fragment	24	22	22	5	0	0	35	16	47	58	29	23	0	30	9	22	10	17	18	27	11	5
Y41E3.284	mRNA fragment	0	0	0	0	0	0	0	0	0	0	0	0	0	0	0	0	0	0	0	0	0	0
Y40H7A.129	mRNA fragment	0	0	0	0	0	0	0	0	0	0	0	0	0	0	0	0	0	0	0	0	0	0
T23G4.91	mRNA fragment	0	0	0	0	0	0	0	0	0	0	0	0	0	0	0	0	0	0	0	0	0	0
H25K10.117	mRNA fragment	0	0	0	0	0	0	0	0	0	0	0	0	0	0	0	0	0	0	0	0	0	0
R08H2.5	mRNA fragment	0	3	0	4	0	0	0	0	0	0	0	0	0	0	5	4	0	11	0	0	0	0
Y55F3AM.14	mRNA fragment	6	0	5	0	7	0	9	6	3	12	20	3	0	5	5	2	9	1	0	1	3	2
Y64G10A.323	mRNA fragment	0	0	0	0	0	0	0	0	0	0	0	0	0	0	0	0	0	0	0	0	0	0
T22D1.13	mRNA fragment	0	0	0	0	0	0	0	0	0	0	0	0	0	0	0	0	0	0	0	0	0	0
R11G11.1	mRNA fragment	0	0	5	0	10	69	0	0	2	0	1	0	0	0	8	0	5	0	0	1	4	0
Y69A2AR.4	mRNA fragment	0	0	2	2	9	0	0	0	0	0	0	2	0	0	0	0	2	0	0	0	0	4
ZK337.1a.1	mRNA fragment	101	42	74	88	68	134	96	121	138	138	136	55	45	62	100	79	101	84	34	113	148	106
Pseudogene:C08A9.2	mRNA fragment	0	0	0	0	0	0	0	0	0	0	0	0	0	0	0	0	0	0	0	0	0	0
T23B5.5	mRNA fragment	0	0	0	0	0	0	0	0	0	0	0	0	0	0	0	0	0	0	0	0	0	0
B0513.59	mRNA fragment	0	0	0	0	13	0	0	0	0	4	0	0	0	0	2	9	1	0	0	0	4	0
Y45F10D.4	mRNA fragment	2	0	0	0	0	0	1	9	2	8	0	0	0	2	0	0	0	0	5	7	0	10
Y57G11C.1112	mRNA fragment	0	0	0	0	0	0	0	0	0	0	0	0	0	0	0	0	0	0	0	0	0	0
C30A5.3	mRNA fragment	12	7	16	10	13	0	13	11	2	8	28	5	0	2	19	26	16	0	6	14	4	4
T23G4.78	mRNA fragment	0	0	0	0	0	0	0	0	0	0	0	0	0	0	0	0	0	0	0	0	0	0
F31D4.3	mRNA fragment	16	5	11	15	19	0	23	7	12	26	14	13	0	10	23	9	9	15	0	12	9	15
C50B6.11	mRNA fragment	0	0	0	0	0	0	0	1	0	1	7	0	0	0	1	1	0	0	0	0	0	0
Y67A10A.293	mRNA fragment	0	0	0	0	0	0	0	0	0	0	0	0	0	0	0	0	0	0	0	0	0	0
F27B3.6	mRNA fragment	43	7	37	31	73	0	7	31	23	53	15	0	0	10	3	32	9	0	24	25	31	18
F59F5.9	mRNA fragment	0	0	0	0	0	0	0	1	0	0	0	1	0	0	0	0	0	0	0	0	0	0
W06D12.2	mRNA fragment	5	0	0	0	21	0	1	2	0	3	0	0	0	0	1	9	0	1	0	3	0	7
C18H7.8	mRNA fragment	0	4	1	0	9	0	4	9	0	0	0	0	0	0	0	0	0	4	0	3	1	0
F13D11.2a	mRNA fragment	1	0	3	12	0	1	3	2	1	2	0	0	0	1	14	1	0	0	1	4	0	3
ZK632.6a	mRNA fragment	6	7	15	0	3	0	15	17	11	4	0	5	0	3	5	1	0	17	0	18	9	22
F28F9.15	mRNA fragment	0	0	0	7	0	0	0	0	0	0	0	0	1	0	5	0	0	0	0	0	1	0
C04F1.3	mRNA fragment	2	6	12	15	17	0	0	9	0	2	2	1	0	1	0	6	2	0	1	0	0	0
M79.7	mRNA fragment	0	0	0	0	0	0	0	0	0	0	0	0	0	0	0	0	0	0	0	0	0	0
T26C11.7	mRNA fragment	0	0	1	7	0	1	1	4	0	0	0	0	0	0	0	1	3	0	0	2	1	1
Pseudogene:Y105C5A.31	mRNA fragment	0	0	0	0	0	0	0	0	0	0	0	0	0	0	0	0	0	0	0	0	0	0
K03E6.7	mRNA fragment	2	0	0	7	7	0	7	4	0	9	0	0	18	1	12	11	3	0	0	6	2	3
K04B12.6	mRNA fragment	0	0	0	0	0	0	0	0	0	0	0	0	0	0	0	0	0	0	0	0	0	2
C43F9.17	mRNA fragment	0	0	0	0	0	0	0	0	0	0	0	0	0	1	0	0	0	0	0	0	0	0
C44B7.21	mRNA fragment	0	0	0	0	0	0	0	0	0	0	0	0	0	0	0	0	1	0	0	0	0	0
F55C7.8	mRNA fragment	0	0	0	0	0	0	0	0	0	0	0	0	0	0	0	0	0	0	0	0	0	0
B0547.28	mRNA fragment	0	0	9	0	0	0	0	0	0	0	0	0	0	0	0	0	0	0	0	0	0	0
T11F9.28	mRNA fragment	0	0	0	0	0	0	0	0	0	0	0	0	0	0	2	0	0	0	0	0	0	0
Y37A1B.110	mRNA fragment	0	0	0	0	0	0	0	0	0	0	0	0	0	0	0	0	0	0	0	0	0	0
Y57G11B.104	mRNA fragment	0	0	0	0	0	0	0	0	0	0	0	0	0	0	0	0	0	0	0	0	0	0
Y62E10A.15a	mRNA fragment	0	8	0	9	1	0	6	2	3	0	0	0	0	0	0	0	0	0	0	4	0	0
F28F9.8	mRNA fragment	0	0	0	0	0	0	0	0	0	0	0	0	0	0	0	0	0	0	0	0	0	0
T15B7.2.2	mRNA fragment	18	16	36	41	6	0	51	41	47	43	31	2	0	6	6	11	24	0	0	9	7	10
C13C12.2	mRNA fragment	1	1	0	0	0	0	0	5	0	4	0	0	15	0	3	1	1	0	0	0	0	0
F47G4.13	mRNA fragment	0	0	0	0	0	0	0	0	0	0	0	0	0	0	0	0	0	0	0	0	0	0
F42A9.13	mRNA fragment	0	0	0	0	0	0	0	0	0	0	0	0	0	0	0	0	0	0	0	0	0	0
R173.1	mRNA fragment	6	0	0	0	0	0	0	4	6	11	18	0	0	2	6	0	7	12	10	1	3	0
C53A5.3	mRNA fragment	0	4	4	30	3	0	6	0	3	0	0	1	12	1	3	2	3	8	1	7	4	5
T10C6.6a	mRNA fragment	4	0	5	0	0	0	0	3	0	0	0	0	0	2	0	2	0	0	0	5	0	3
M03E7.4	mRNA fragment	2	0	1	0	0	1	6	0	2	0	0	0	0	0	2	2	0	0	0	0	0	0
H32C10.29	mRNA fragment	0	0	0	0	0	0	0	0	0	0	0	0	0	0	0	0	0	0	0	0	0	0
K05G3.3	mRNA fragment	2	6	10	5	0	0	1	6	0	2	0	0	0	1	1	4	10	6	0	3	2	2
Y39B6A.17a	mRNA fragment	0	0	48	0	8	0	14	2	0	6	0	0	0	2	0	0	0	0	0	4	1	0
C06B8.14	mRNA fragment	0	0	0	0	0	0	0	0	0	0	0	0	0	0	0	0	0	0	0	0	0	0
Y73F8A.252	mRNA fragment	0	0	0	0	0	0	0	0	0	0	0	0	0	0	0	0	0	0	0	0	0	0
K12D9.15	mRNA fragment	0	0	0	0	0	0	0	0	0	0	0	0	0	0	0	0	0	0	0	0	0	0
Y116F11A.8	mRNA fragment	0	0	0	0	0	0	0	0	0	0	0	0	0	0	0	0	0	0	0	0	0	0
Y51H4A.330	mRNA fragment	0	0	0	0	0	0	0	0	0	0	0	0	0	0	0	0	0	0	0	0	0	0
Y105C5A.362	mRNA fragment	0	0	0	0	0	0	0	0	0	0	0	0	0	0	0	0	0	0	0	0	0	0
ZC449.9	mRNA fragment	0	0	0	0	0	0	0	0	0	1	0	0	0	0	0	0	0	0	0	0	0	0
Y73F8A.238	mRNA fragment	6	5	14	10	13	0	8	14	23	14	2	3	0	10	47	41	65	14	0	30	9	7
B0513.3a	mRNA fragment	4	4	0	0	0	0	9	1	2	3	1	0	0	0	2	3	0	0	0	7	3	0
Pseudogene:D2096.16	mRNA fragment	1	0	4	10	0	0	0	0	0	1	0	0	0	2	0	3	2	0	0	0	0	0
Y68A4B.2	mRNA fragment	2	0	1	0	0	0	0	0	0	0	6	0	0	0	0	0	0	0	11	0	0	0
C52E12.8	mRNA fragment	0	0	0	0	0	0	0	0	0	0	0	0	0	0	0	0	0	0	0	0	0	0
Y37A1C.2	mRNA fragment	0	0	9	0	0	0	0	0	0	1	0	10	0	1	7	9	5	0	8	10	6	2
F18E9.9b	mRNA fragment	0	0	0	0	0	0	0	0	0	0	0	0	0	3	0	0	0	0	0	0	0	0
K11C4.5c	mRNA fragment	13	13	42	52	19	2	19	54	23	37	24	8	2	13	33	11	46	47	23	91	31	42
W08D2.11	mRNA fragment	3	0	0	6	0	0	0	0	3	0	0	0	0	0	0	0	0	0	0	1	0	0
F29F11.7	mRNA fragment	0	1	0	0	0	0	1	5	0	0	0	0	0	0	4	0	0	0	0	2	2	0
C09H10.20	mRNA fragment	0	0	0	0	0	0	0	0	0	0	0	0	0	0	0	0	0	0	0	0	0	0
C40C9.7	mRNA fragment	0	0	0	0	0	0	3	0	0	0	0	0	0	0	0	0	0	0	0	0	0	0
F48F5.6d	mRNA fragment	0	0	0	0	0	0	0	0	0	0	0	0	0	0	0	0	0	0	0	0	0	0
C55H1.2	mRNA fragment	0	1	1	0	0	0	0	1	0	0	0	0	0	0	0	0	0	0	0	0	0	0
C08F11.52	mRNA fragment	0	0	0	0	0	0	0	0	0	0	0	0	0	0	0	0	0	0	0	0	0	0
Y105C5B.453	mRNA fragment	0	0	0	0	0	0	0	0	0	0	0	0	0	0	0	4	3	0	0	0	0	0
Y105C5A.184	mRNA fragment	0	0	0	0	0	0	0	0	0	0	0	0	0	0	0	0	0	0	0	0	0	0
T23F1.3	mRNA fragment	8	21	9	4	40	0	1	23	2	3	1	2	0	5	71	10	12	0	8	20	2	1
H06A10.3	mRNA fragment	0	0	9	0	0	0	0	0	0	2	0	0	0	0	3	0	0	9	0	0	0	0
F10C2.8b	mRNA fragment	0	0	0	0	0	0	1	5	0	1	0	0	0	0	0	0	0	0	0	2	5	0
M199.134	mRNA fragment	0	0	0	0	0	0	2	1	2	0	0	1	0	1	0	1	0	0	0	2	1	0
Y116A8C.1	mRNA fragment	18	3	0	0	2	0	19	1	4	0	0	1	17	9	1	10	5	16	0	6	0	0
Y105C5B.776	mRNA fragment	0	0	4	0	0	0	2	1	1	0	17	0	22	2	4	4	7	0	0	0	6	0
T01B10.7	mRNA fragment	0	0	0	0	0	0	0	0	0	0	0	0	0	0	0	0	0	0	0	0	0	0
C54H2.1b	mRNA fragment	0	0	0	0	0	0	0	1	3	0	0	1	0	0	1	0	0	0	0	0	0	3
F41E7.18	mRNA fragment	0	0	0	0	0	0	0	0	0	0	0	0	0	0	0	0	0	0	0	0	0	0
Y51H4A.461	mRNA fragment	0	0	0	0	0	0	0	0	0	0	0	0	0	0	0	0	0	0	0	0	0	0
B0273.9	mRNA fragment	0	0	0	0	0	0	0	0	0	0	0	0	0	0	0	0	0	0	0	0	0	0
F57H12.9	mRNA fragment	0	0	0	0	0	0	0	0	0	0	0	0	0	0	0	0	0	0	0	0	0	0
Y57A10A.23	mRNA fragment	9	0	0	0	0	0	0	0	2	4	3	0	0	0	0	0	0	0	0	6	5	0
T13F3.4	mRNA fragment	0	0	0	1	0	0	1	0	0	0	0	0	0	0	0	0	0	0	2	0	0	10
C49A1.3	mRNA fragment	8	9	1	7	11	0	35	24	18	18	11	9	0	9	17	21	31	10	7	24	12	7
Y51H4A.537	mRNA fragment	0	0	1	0	0	0	0	0	0	0	0	0	0	0	0	0	0	0	0	0	0	0
R09D1.12	mRNA fragment	0	0	0	0	0	0	0	0	0	0	0	0	0	0	3	0	0	0	0	0	0	1
F46C5.2.2	mRNA fragment	0	0	0	0	0	0	0	0	0	0	0	0	0	0	0	1	0	0	0	0	0	0
T19D2.4	mRNA fragment	0	0	0	0	0	0	0	0	0	0	0	0	0	0	0	0	0	0	0	0	0	0
Y73F8A.155	mRNA fragment	0	0	0	0	0	0	0	0	0	0	0	0	0	0	0	0	0	0	0	0	0	0
ZK546.18	mRNA fragment	26	40	20	31	49	0	50	9	57	44	27	9	19	32	19	118	73	0	1	44	78	37
ZC410.7b	mRNA fragment	0	0	0	0	0	0	0	0	0	0	0	0	0	0	0	0	0	0	0	0	0	0
F38C2.78	mRNA fragment	0	0	0	0	0	0	0	0	0	0	0	0	0	0	0	0	0	0	0	0	0	0
C11D2.102b	mRNA fragment	0	0	0	0	0	0	0	0	0	0	0	0	0	0	0	0	0	0	0	1	2	0
R05A10.97	mRNA fragment	0	0	0	0	0	0	0	0	0	0	0	0	0	0	0	0	0	0	0	0	0	0
Y105C5B.1242	mRNA fragment	0	0	0	0	0	0	0	0	0	0	0	0	0	0	0	0	0	0	0	0	0	0
Y51H4A.129	mRNA fragment	0	0	0	0	0	0	0	2	0	0	0	0	0	1	5	0	2	0	0	2	2	0
Y54G11A.10a	mRNA fragment	0	0	0	6	0	0	0	0	0	0	0	0	0	0	1	0	0	0	0	2	4	0
F57G8.5	mRNA fragment	2	0	0	1	2	0	8	0	2	0	0	0	0	1	14	2	0	2	0	1	1	8
F59B1.9	mRNA fragment	2	0	0	0	2	0	9	0	0	1	0	0	0	0	1	1	0	0	0	6	2	2
C12D5.4	mRNA fragment	3	0	0	0	0	0	0	1	2	0	0	0	0	0	4	6	0	0	0	0	0	0
Y39D8B.5	mRNA fragment	0	0	0	0	0	0	0	0	4	0	0	0	0	0	0	0	0	0	0	0	0	0
Y59A8B.36	mRNA fragment	0	0	0	0	0	0	0	0	0	0	0	0	0	0	0	0	0	0	0	0	0	0
Y105C5B.901	mRNA fragment	0	0	0	0	0	0	0	0	0	0	0	0	0	0	0	0	0	0	0	0	0	0
F40D4.5	mRNA fragment	0	0	1	8	0	0	1	0	1	0	2	0	0	0	2	0	0	0	0	0	0	0
F38B7.15	mRNA fragment	0	0	0	0	0	0	0	0	0	0	0	0	0	0	0	0	0	0	0	0	0	0
F40G12.8	mRNA fragment	35	16	20	7	7	1	49	21	21	60	46	27	31	15	34	19	26	19	23	18	22	26
T02E1.10	mRNA fragment	0	0	0	0	0	0	0	0	0	0	0	0	0	0	0	0	0	0	0	0	0	0
B0361.2a	mRNA fragment	8	9	12	31	1	0	2	23	20	14	13	9	8	18	4	13	20	17	0	9	6	0
C47A4.14	mRNA fragment	0	0	0	0	0	0	0	0	0	0	0	0	0	0	0	0	0	0	0	0	0	0
Y73B6BL.231	mRNA fragment	0	0	0	0	0	0	0	0	0	0	0	0	0	0	0	0	0	0	0	0	0	0
Pseudogene:C35B1.t1	mRNA fragment	2	0	0	1	0	0	0	0	0	2	0	1	0	0	1	3	3	0	0	0	1	0
Y106G6H.13	mRNA fragment	91	92	91	141	71	1	52	185	232	192	269	61	45	85	34	70	41	8	19	137	170	44
T21C9.12	mRNA fragment	6	0	10	11	0	0	4	0	7	0	1	2	0	0	14	10	0	0	0	5	0	0
Y38F2AR.2	mRNA fragment	56	53	118	114	40	0	96	86	80	117	90	36	42	43	57	63	36	47	40	33	50	19
Pseudogene:T05G11.8	mRNA fragment	0	0	0	7	1	0	0	0	0	0	0	1	0	1	1	0	0	0	0	0	0	0
F52D2.1	mRNA fragment	0	0	0	0	0	0	0	0	0	0	0	0	0	0	0	0	0	0	0	0	0	0
Y105C5B.1307	mRNA fragment	0	0	0	0	0	0	0	0	0	0	0	0	0	0	0	0	0	0	0	0	0	0
Y105C5B.777	mRNA fragment	0	0	0	0	0	0	0	0	0	0	0	0	0	0	0	0	0	0	0	0	0	0
T22C1.15	mRNA fragment	0	0	0	5	0	0	0	0	0	0	0	1	0	3	0	0	0	0	0	1	5	0
C09D8.5	mRNA fragment	0	0	0	0	0	0	0	0	0	0	0	0	0	0	6	0	0	0	0	0	0	0
T19D12.14	mRNA fragment	0	0	0	0	0	0	0	0	0	0	0	0	0	0	0	0	0	0	0	0	0	0
F29D11.3	mRNA fragment	0	0	0	1	0	0	0	0	0	0	0	0	0	0	0	0	0	0	0	0	0	0
Y116A8C.444	mRNA fragment	0	0	0	0	0	0	0	0	0	0	0	0	0	0	0	0	0	0	0	0	0	0
Y71A12B.27	mRNA fragment	4	0	10	5	6	0	17	6	9	9	0	5	19	0	5	15	11	16	19	7	15	12
DC2.6	mRNA fragment	0	0	0	0	0	0	3	0	0	2	0	0	0	0	0	0	0	0	0	0	0	0
Y73F8A.941	mRNA fragment	0	0	0	0	0	0	0	0	0	0	0	0	0	0	0	0	0	0	0	0	0	0
F28B1.13	mRNA fragment	0	0	0	0	0	0	0	0	0	0	0	0	0	0	0	0	0	0	0	0	0	0
F25H9.4	mRNA fragment	0	0	0	0	1	0	0	0	0	0	0	0	0	0	0	0	0	0	0	0	0	0
C26F1.4.2	mRNA fragment	40	141	39	9	7	0	118	14	30	29	2	15	0	6	15	4	4	37	0	44	23	24
Y73F8A.12	mRNA fragment	0	0	0	0	0	0	3	2	2	4	0	0	0	0	0	0	0	0	0	2	1	3
C02C6.4	mRNA fragment	0	0	0	0	0	0	0	0	0	0	0	0	0	0	0	0	0	0	0	0	0	0
C39H7.30	mRNA fragment	0	0	0	0	0	0	0	0	0	0	0	0	0	0	0	0	0	0	0	0	0	0
ZK40.4	mRNA fragment	0	0	0	0	0	0	0	0	0	0	0	0	0	0	0	0	0	0	0	0	0	0
Y53H1C.1a	mRNA fragment	0	5	3	0	1	0	3	0	0	3	0	0	0	1	4	2	0	0	0	2	0	0
WBGene00219708	mRNA fragment	6	4	19	5	15	0	4	0	10	3	44	7	0	2	11	10	8	6	0	6	13	0
Y4C6B.88	mRNA fragment	0	0	0	0	0	0	0	0	0	0	0	0	0	0	0	0	0	0	0	0	0	0
T24E12.4	mRNA fragment	0	0	0	0	0	0	0	2	0	0	0	0	0	2	1	0	0	0	0	0	1	1
D1053.7	mRNA fragment	0	0	0	0	0	0	0	0	0	0	0	0	0	0	0	0	0	0	0	0	0	0
C08B6.7a	mRNA fragment	8	1	3	8	6	0	10	11	8	9	1	3	0	5	0	8	5	0	8	16	12	2
Y4C6B.19	mRNA fragment	0	0	0	0	0	0	0	0	0	0	0	0	0	0	2	1	7	0	0	3	10	0
C18D4.6c	mRNA fragment	0	1	0	0	0	0	6	0	3	0	0	0	0	1	1	2	0	1	3	1	0	5
Pseudogene:K06B9.2	mRNA fragment	12	8	3	4	34	0	12	31	17	12	4	13	0	6	22	30	20	0	0	9	19	6
B0244.2	mRNA fragment	20	17	39	42	3	0	30	15	15	10	15	3	0	8	7	13	33	4	7	22	11	17
Y17G9A.54	mRNA fragment	0	0	0	0	0	0	0	0	0	0	0	0	0	0	0	0	0	0	0	0	0	0
C25F6.23	mRNA fragment	0	0	7	0	0	0	2	0	0	0	0	0	0	2	0	0	0	0	0	9	0	0
F07A11.4a	mRNA fragment	3	7	6	0	6	48	5	31	4	22	3	0	2	3	7	13	10	0	0	14	5	3
ZK622.t2	mRNA fragment	0	0	0	0	0	0	0	0	1	0	0	0	1	4	0	0	0	0	3	2	6	0
C45G3.5	mRNA fragment	0	0	0	4	7	0	5	0	0	2	7	0	24	0	0	0	4	0	0	3	2	0
F41E6.6.1	mRNA fragment	10	0	0	0	1	0	0	5	10	3	0	0	0	0	0	0	4	0	0	6	7	4
F54E4.8	mRNA fragment	0	0	0	0	0	0	0	0	0	0	0	0	0	0	0	0	0	0	0	0	0	0
F47B7.1	mRNA fragment	2	0	0	1	0	0	0	2	5	4	33	0	0	7	0	0	4	0	0	6	4	2
C50H2.6	mRNA fragment	0	0	0	0	0	0	5	0	0	0	0	0	0	0	0	0	0	1	1	1	0	1
Y51H4A.629	mRNA fragment	0	0	0	0	0	0	0	0	2	0	0	0	0	0	0	3	5	0	0	5	1	0
Y97E10AL.1	mRNA fragment	0	0	1	0	0	0	0	1	0	0	1	0	0	0	0	0	0	0	0	0	0	0
B0024.18	mRNA fragment	0	0	0	0	0	0	0	0	0	0	0	0	0	0	0	0	0	0	0	0	0	0
C53D5.3	mRNA fragment	0	0	0	0	0	0	0	0	0	0	0	0	0	0	0	0	1	0	0	1	0	0
R05A10.105	mRNA fragment	0	0	0	10	5	0	0	0	0	1	0	0	0	0	0	0	0	0	0	1	0	1
F55H12.3	mRNA fragment	3	0	16	8	6	0	9	12	3	15	2	7	1	5	16	2	9	17	13	15	9	29
T19D12.2a.2	mRNA fragment	0	0	1	1	0	0	2	1	0	4	0	0	14	0	1	1	0	0	0	3	5	53
F13G11.114	mRNA fragment	0	0	0	0	0	0	0	0	0	0	0	0	0	0	0	0	0	0	0	0	0	0
Y73B6BL.69	mRNA fragment	0	0	0	0	0	0	0	0	0	0	0	0	0	0	0	0	0	0	0	1	0	0
Y105C5B.187	mRNA fragment	0	0	0	0	0	0	0	0	0	0	0	0	0	0	0	0	0	0	0	0	0	0
M176.11	mRNA fragment	1	0	0	0	0	0	0	0	0	4	0	2	0	0	0	3	0	0	0	0	0	4
T26H10.8	mRNA fragment	0	0	0	0	0	0	0	0	0	0	0	0	0	0	0	0	0	0	0	0	0	0
C15C6.6	mRNA fragment	0	0	0	0	0	0	0	0	0	0	0	0	0	0	0	0	0	0	0	0	0	0
T28B8.5	mRNA fragment	17	2	62	144	39	1	36	23	27	26	7	2	0	7	49	21	26	11	30	40	12	14
K08B4.34	mRNA fragment	0	0	0	0	0	0	0	0	0	0	0	0	0	0	0	0	0	0	0	0	1	0
F49H12.8	mRNA fragment	0	0	0	0	0	0	0	0	0	0	0	0	0	0	0	0	0	0	0	0	0	0
F54D10.7	mRNA fragment	0	0	0	0	0	0	3	0	0	3	0	0	18	1	2	1	0	0	0	0	0	0
R06C1.4	mRNA fragment	4	0	7	0	0	51	19	6	10	23	13	6	0	5	12	2	0	8	0	10	4	0
Y105C5B.1041	mRNA fragment	0	0	0	0	0	0	0	0	0	0	0	0	0	0	0	4	0	0	0	0	0	0
F22B7.13	mRNA fragment	1	0	0	1	11	0	1	1	1	0	0	6	0	0	0	1	0	0	0	0	0	0
Y41D4B.27	mRNA fragment	1	0	12	14	0	0	8	6	0	2	6	0	0	3	5	10	0	0	18	10	2	29
Y6B3B.3	mRNA fragment	37	8	6	46	15	0	6	12	9	12	37	5	0	2	29	15	29	8	0	10	36	20
Y57G11C.426	mRNA fragment	0	0	15	0	0	0	0	0	0	0	0	0	0	0	0	0	4	0	0	1	0	0
ZC410.7a.1	mRNA fragment	0	0	0	0	0	0	0	0	0	0	0	0	0	1	0	0	0	0	0	0	0	0
ZC262.9	mRNA fragment	0	0	0	0	0	0	0	0	0	0	0	0	0	0	0	0	0	0	0	0	0	0
T27B2.2	mRNA fragment	0	0	0	0	0	0	0	0	0	0	0	0	0	0	0	0	0	0	0	0	0	0
Y73F8A.223	mRNA fragment	0	0	0	0	0	0	0	0	0	0	0	0	0	0	0	0	0	0	0	0	0	0
R05H10.2.2	mRNA fragment	3	0	5	0	0	0	12	1	3	0	0	0	0	2	10	2	5	0	0	5	6	6
T14B4.16	mRNA fragment	5	0	0	0	0	0	0	0	0	0	0	0	0	0	0	0	0	0	0	0	0	0
C28H8.14b	mRNA fragment	0	0	0	0	0	0	0	0	0	0	0	0	0	1	0	0	0	0	0	0	0	0
Y73C8A.1	mRNA fragment	0	0	6	0	0	0	0	0	2	0	0	0	0	0	0	0	0	0	0	0	0	0
C15C7.2	mRNA fragment	3	0	1	11	4	0	5	3	4	0	0	2	0	0	14	4	0	1	1	5	4	1
Pseudogene:F54D12.t2	mRNA fragment	0	0	0	0	0	0	0	0	0	0	0	0	0	0	0	0	0	0	0	0	0	0
Y105C5B.631	mRNA fragment	0	0	0	0	0	0	0	0	0	0	0	0	0	0	0	0	0	0	0	0	0	0
K12H6.13	mRNA fragment	0	0	0	0	0	0	0	0	0	0	0	0	0	0	0	0	0	0	0	0	0	0
C35E7.10a	mRNA fragment	43	32	35	16	58	0	22	30	62	59	79	26	27	16	29	20	47	9	17	37	45	17
F58E6.8	mRNA fragment	0	0	0	0	0	0	0	0	0	0	0	0	0	0	0	0	0	0	0	0	0	0
C10A4.9b	mRNA fragment	0	0	0	0	0	0	4	0	0	1	0	0	0	0	3	0	0	0	0	0	0	0
R166.7	mRNA fragment	288	328	196	150	422	949	728	206	128	479	275	376	340	423	663	1015	875	223	455	448	561	305
H25K10.114	mRNA fragment	6	0	2	7	0	0	0	0	0	0	0	0	0	0	1	0	2	0	0	1	2	0
Pseudogene:C04E12.1	mRNA fragment	0	0	0	0	0	0	0	0	0	0	0	0	0	0	0	0	0	0	0	0	0	3
F40H7.7	mRNA fragment	0	0	0	1	0	0	3	0	0	0	0	0	0	0	2	0	0	0	0	0	0	0
F10D2.5	mRNA fragment	0	0	0	0	0	0	0	1	0	3	4	0	0	0	0	0	3	0	0	0	0	0
C13B9.5	mRNA fragment	0	0	0	0	0	0	0	0	0	0	0	0	0	2	0	0	0	0	0	0	0	0
F45E1.5	mRNA fragment	10	0	0	0	15	0	0	0	5	0	0	1	0	0	5	1	0	0	0	0	1	64
Y67D8A.7	mRNA fragment	0	0	0	0	0	0	0	0	0	0	0	0	0	0	0	0	0	0	0	0	0	0
Y37A1A.2	mRNA fragment	0	13	0	0	0	0	0	1	1	7	0	0	0	0	1	0	7	0	0	3	1	0
Y95D11A.4	mRNA fragment	13	22	0	8	27	0	0	3	3	10	0	0	0	0	1	0	4	0	0	2	2	0
Y37A1B.168	mRNA fragment	0	0	0	0	0	0	0	0	0	0	0	0	0	0	0	0	0	0	0	0	0	0
ZC250.6	mRNA fragment	0	4	0	0	0	0	0	0	0	0	0	0	0	0	0	0	0	0	0	0	0	0
F53B7.9	mRNA fragment	0	0	0	0	0	0	0	0	0	0	0	0	0	0	0	0	0	0	0	0	0	0
K02B2.24	mRNA fragment	0	0	0	0	0	0	0	0	2	0	0	0	0	1	0	0	0	0	0	0	0	0
Y37A1B.120	mRNA fragment	0	0	0	0	0	0	0	0	0	0	0	0	0	0	0	0	0	0	0	0	0	0
F37A4.5.1	mRNA fragment	38	52	44	12	37	0	40	45	48	40	45	24	0	10	47	19	33	0	27	24	33	39
Y77E11A.9	mRNA fragment	0	0	9	18	0	0	14	8	24	15	2	4	0	0	11	16	6	10	0	17	22	20
Y40H7A.288	mRNA fragment	0	0	0	0	0	0	0	0	0	0	0	0	0	0	0	0	0	0	0	0	0	0
Pseudogene:VY10G11R.2	mRNA fragment	0	0	4	0	0	0	0	0	0	0	0	0	0	0	0	0	2	0	0	0	2	0
Y37A1B.321	mRNA fragment	0	0	0	0	0	0	0	0	0	0	0	0	0	0	0	0	0	0	0	0	0	0
Y64G10A.217	mRNA fragment	0	0	0	0	0	0	1	0	0	0	0	0	0	0	0	3	0	0	0	0	0	0
Y67A10A.77	mRNA fragment	0	0	0	0	0	0	0	0	0	0	0	0	0	0	0	0	0	0	0	0	0	0
Y57G11C.953	mRNA fragment	0	0	0	0	0	0	0	0	0	0	0	0	0	0	0	0	0	0	0	0	0	0
T01B11.2a.2	mRNA fragment	0	0	0	0	0	0	0	1	0	0	7	2	0	0	1	0	4	0	0	0	0	0
C44C1.3	mRNA fragment	1	0	0	1	0	0	0	0	0	0	0	1	0	0	0	1	0	0	0	0	0	0
Y73F8A.862	mRNA fragment	0	0	0	0	0	0	0	0	0	0	0	0	0	0	0	0	0	0	0	0	0	0
Y51H4A.311	mRNA fragment	0	0	0	0	0	0	0	0	0	0	0	0	0	0	0	0	0	0	0	0	0	0
R08E5.2b.2	mRNA fragment	0	0	0	0	0	0	0	0	0	0	0	0	0	0	0	0	0	0	0	0	0	0
Y73B6BL.211	mRNA fragment	0	0	0	0	0	0	0	0	0	0	0	0	0	0	0	0	0	0	0	0	0	0
Y105C5B.753	mRNA fragment	0	0	0	0	0	0	0	0	0	0	0	0	0	0	0	0	0	0	0	0	0	0
C37C3.8b	mRNA fragment	7	0	10	0	0	0	2	4	3	6	0	1	0	4	0	2	0	1	0	1	6	0
Y105C5B.992	mRNA fragment	0	0	0	0	0	0	0	0	0	0	0	0	0	0	0	0	0	0	0	0	0	0
W09H1.5	mRNA fragment	22	21	18	23	27	0	17	33	50	26	39	16	0	9	43	49	35	3	31	39	17	22
Y37D8A.4	mRNA fragment	0	0	0	0	0	0	1	1	0	0	0	0	12	2	0	0	6	0	0	2	2	0
F01F1.4	mRNA fragment	6	1	1	9	4	1	6	7	6	5	0	0	0	0	0	3	1	0	0	6	0	0
T26E4.10	mRNA fragment	4	0	0	0	1	0	0	0	0	0	0	0	0	0	0	0	0	0	0	0	0	0
Y73F8A.409	mRNA fragment	0	0	0	0	0	0	0	0	4	0	0	0	0	0	0	0	0	0	0	1	0	0
Y116A8C.276	mRNA fragment	0	0	0	0	0	0	0	0	0	0	0	0	0	0	0	0	0	0	0	0	0	0
F28G4.4	mRNA fragment	0	0	0	0	0	0	0	0	0	0	0	0	0	0	2	2	0	1	7	3	4	11
Y1A5A.1	mRNA fragment	6	14	22	43	75	0	24	51	32	27	40	5	24	6	16	16	15	13	11	12	21	25
Y71F9AL.9	mRNA fragment	14	18	32	10	30	0	46	26	11	15	32	6	0	7	25	28	19	10	4	17	36	14
F55B11.2.2	mRNA fragment	0	0	0	0	0	0	0	0	0	0	0	2	0	0	1	0	0	0	0	5	1	0
Y111B2A.36	mRNA fragment	0	0	0	0	0	0	0	0	0	0	0	0	0	0	0	0	0	0	0	0	0	0
Y57G11C.133	mRNA fragment	0	0	0	0	0	0	0	0	0	0	0	0	0	0	0	0	2	0	0	0	0	0
Y105C5A.794	mRNA fragment	0	0	0	0	0	0	0	0	0	0	0	0	0	0	0	0	0	0	0	0	0	0
C09B9.21	mRNA fragment	0	0	0	0	0	0	0	0	0	0	0	0	0	0	0	0	0	0	0	0	0	0
C02B10.59	mRNA fragment	0	0	0	0	0	0	0	0	0	0	0	0	0	0	0	0	0	0	0	0	0	0
R10H1.1	mRNA fragment	2	6	1	0	0	0	1	3	1	0	3	0	0	0	0	0	0	0	1	6	1	0
F13G11.88	mRNA fragment	0	0	0	0	0	0	0	0	0	0	0	0	0	0	0	0	0	0	0	0	0	0
T28D6.7	mRNA fragment	6	0	0	0	0	0	0	9	0	5	0	0	0	0	0	3	4	0	0	6	3	4
Y105C5A.428	mRNA fragment	0	0	0	0	0	0	0	0	0	0	0	0	0	0	0	0	0	0	0	0	0	0
F49C12.7c.1	mRNA fragment	4	6	8	0	0	0	3	9	3	0	2	1	0	7	3	6	3	0	0	5	2	4
Y53C10A.3	mRNA fragment	0	0	0	0	0	0	0	0	0	0	0	0	0	0	0	0	0	0	0	0	0	0
Y105C5B.1395	mRNA fragment	0	0	0	6	0	0	16	4	1	2	3	0	0	6	2	7	6	0	0	2	6	3
F52B11.44	mRNA fragment	0	0	0	0	0	0	0	0	0	0	0	0	0	0	0	0	0	0	0	0	0	0
R03A10.4b.1	mRNA fragment	2	0	6	1	0	4	4	2	9	2	1	3	3	0	1	1	0	1	0	0	4	7
Y25C1A.15	mRNA fragment	0	0	0	0	0	0	0	0	0	0	0	0	0	0	0	0	0	0	0	0	0	0
T24A6.11	mRNA fragment	0	0	0	0	0	36	0	0	0	0	0	0	0	0	0	0	0	0	0	1	1	0
Y57G11C.241	mRNA fragment	0	0	0	0	0	0	0	0	0	0	0	0	0	0	0	0	0	0	0	0	0	0
Y51H4A.119	mRNA fragment	0	0	0	0	0	0	0	0	0	0	0	0	0	0	0	0	0	0	0	0	0	0
C27H2.110	mRNA fragment	0	0	0	0	0	0	0	0	0	0	0	0	0	0	0	0	0	0	0	0	0	0
F55C12.15	mRNA fragment	0	0	0	0	0	0	0	0	0	0	0	0	0	0	0	0	0	0	0	0	0	0
D1005.5a	mRNA fragment	0	0	0	0	0	0	0	0	0	0	0	0	0	0	0	0	0	0	0	0	0	0
C33B4.7	mRNA fragment	1	0	1	1	2	5	1	0	0	0	0	1	2	0	6	2	3	0	2	0	1	0
F39B1.t2	mRNA fragment	0	0	0	0	0	0	0	0	0	0	0	0	0	0	0	0	0	0	0	0	0	0
R166.1	mRNA fragment	6	0	1	1	0	0	5	18	2	8	23	0	0	2	2	2	2	0	2	11	8	5
B0414.10	mRNA fragment	0	0	0	0	0	0	0	0	0	0	0	0	0	0	0	0	0	0	0	0	0	0
C04F2.6	mRNA fragment	0	0	0	0	0	0	0	0	0	0	0	0	0	0	0	0	0	0	0	0	0	0
T08B6.23	mRNA fragment	0	0	0	0	0	0	0	0	0	0	0	0	0	0	0	0	0	0	0	0	0	0
Pseudogene:Y73E7A.5	mRNA fragment	0	0	0	0	0	0	0	0	0	0	0	0	0	0	0	0	0	0	0	0	0	0
F46G11.17	mRNA fragment	0	0	0	0	0	0	1	0	0	0	0	0	0	0	0	0	0	0	0	0	0	0
C09D8.14	mRNA fragment	0	0	0	0	0	0	0	0	0	0	0	0	0	0	0	1	0	0	0	0	0	0
F13G11.111	mRNA fragment	0	0	0	0	0	0	0	0	0	0	0	0	0	0	0	0	0	0	0	0	0	0
Y40H7A.69	mRNA fragment	0	0	0	0	0	0	0	0	0	0	0	0	0	0	0	0	0	0	0	0	0	0
F13G11.129	mRNA fragment	0	0	0	4	0	0	2	0	0	0	0	0	0	0	10	16	4	0	0	1	3	0
Y105C5B.166	mRNA fragment	0	0	0	0	0	0	0	0	0	0	0	0	0	0	0	0	0	0	0	0	0	0
ZK270.1	mRNA fragment	5	11	8	0	0	0	8	1	2	15	16	3	0	0	1	8	0	0	0	9	2	10
C31H1.94	mRNA fragment	0	0	0	0	0	0	0	0	0	0	0	0	0	0	0	0	0	0	0	0	0	0
C02H7.5	mRNA fragment	0	0	0	0	0	0	0	0	0	0	0	0	0	0	0	0	0	0	0	0	0	0
Y105C5A.1049	mRNA fragment	0	0	0	0	0	0	0	0	0	0	0	0	0	0	0	0	0	0	0	0	0	0
C46G7.64	mRNA fragment	0	0	0	0	0	0	0	0	0	0	0	0	0	0	0	0	0	0	0	0	0	0
C03G6.14	mRNA fragment	30	10	36	54	23	0	5	35	29	42	14	13	29	3	12	7	23	2	33	28	25	7
Y40H7A.98	mRNA fragment	0	0	0	0	0	0	0	0	0	0	0	0	0	0	0	0	0	0	0	0	0	0
Y57G11B.25	mRNA fragment	0	0	0	8	0	0	0	0	0	0	0	0	0	0	0	0	0	0	0	0	0	1
Y39A1A.24	mRNA fragment	35	29	15	50	24	0	23	25	54	37	72	12	30	20	7	6	34	10	7	39	61	12
Y37A1B.323	mRNA fragment	0	0	0	0	0	0	0	0	0	0	0	0	0	0	0	0	0	0	0	0	0	0
Y37A1A.21	mRNA fragment	0	0	0	5	0	0	0	0	0	0	0	0	0	0	0	0	0	0	0	0	0	0
Y105C5A.688	mRNA fragment	0	0	0	0	0	0	0	0	0	0	0	0	0	0	0	0	0	0	0	0	0	0
Y57G11C.1042	mRNA fragment	0	0	0	0	0	0	0	0	0	0	0	0	0	0	0	0	0	0	0	0	0	0
K08D8.7b	mRNA fragment	0	0	0	0	0	0	0	0	0	0	0	0	0	0	0	0	0	0	0	0	0	0
Y105C5B.1044	mRNA fragment	0	0	0	0	0	0	0	0	0	0	0	0	0	0	0	0	0	0	0	0	0	0
Y113G7A.1	mRNA fragment	1	0	0	1	0	0	0	9	0	0	0	0	0	0	6	1	0	0	0	5	0	0
F46F6.5	mRNA fragment	0	0	0	3	0	0	0	0	0	0	0	0	0	0	0	0	0	0	0	0	0	0
M04F3.3	mRNA fragment	11	10	0	6	0	47	13	7	13	19	0	7	0	0	2	7	10	0	5	11	9	5
E03H12.22	mRNA fragment	0	0	0	0	0	0	0	0	2	2	0	0	0	0	0	0	0	0	0	1	0	0
CD4.2	mRNA fragment	5	6	12	7	58	0	15	6	20	24	5	15	30	6	6	10	10	0	8	19	12	13
H04M03.73	mRNA fragment	0	0	0	0	0	0	0	0	0	0	0	0	0	0	0	0	0	0	0	0	0	0
C32F10.4	mRNA fragment	0	0	6	0	1	0	0	0	0	1	3	2	0	1	1	0	1	0	0	3	1	0
T14G10.10	mRNA fragment	0	0	0	0	0	0	0	0	0	0	0	0	0	0	0	0	0	0	0	0	0	0
Y22D7AR.16	mRNA fragment	0	0	0	0	0	0	0	0	0	0	0	0	0	0	0	0	0	0	0	0	0	0
ZC13.2	mRNA fragment	0	0	0	3	0	0	1	0	2	2	0	0	0	2	0	6	7	0	0	1	0	12
F13D12.11	mRNA fragment	3	0	0	0	0	0	0	6	0	1	0	0	0	0	0	0	0	0	0	1	0	0
R166.9	mRNA fragment	0	0	0	0	0	0	1	12	0	0	7	0	7	2	2	0	1	0	0	0	0	166
D1044.12	mRNA fragment	0	0	0	0	0	0	4	0	0	0	0	0	0	0	0	0	4	0	0	1	0	0
Y38H6C.9c	mRNA fragment	0	0	0	0	0	0	0	0	0	0	0	0	0	0	0	0	0	0	0	0	0	0
Y73F8A.53	mRNA fragment	0	0	0	0	0	0	0	0	0	0	0	0	0	0	0	0	0	0	0	0	0	0
T23B5.6	mRNA fragment	3	0	0	0	0	0	0	0	0	0	0	0	0	0	0	0	0	0	0	0	0	0
C02B10.4	mRNA fragment	0	7	0	0	8	0	5	0	1	5	7	0	0	0	0	6	3	0	0	2	4	0
C14C11.9	mRNA fragment	0	0	0	0	0	0	0	0	0	0	0	0	0	0	0	0	0	0	0	0	0	0
F20D6.1	mRNA fragment	14	11	80	31	49	0	18	91	7	109	216	6	0	13	253	115	38	2	0	180	129	48
F59B10.8	mRNA fragment	0	0	0	0	0	0	0	0	0	0	0	0	0	0	0	0	0	0	0	0	0	0
C29E6.17	mRNA fragment	0	0	0	0	0	0	0	0	0	0	0	0	0	0	0	0	0	0	0	0	0	0
K02F6.4	mRNA fragment	5	8	0	22	0	0	24	0	14	2	0	4	0	3	18	4	15	0	0	7	8	18
C18F10.5	mRNA fragment	2	4	0	0	0	0	0	0	0	0	0	0	0	0	2	0	0	0	0	5	0	0
H35B03.1	mRNA fragment	531	301	571	767	491	0	311	747	859	951	989	297	284	405	578	772	523	265	365	498	751	419
T19B10.7.2	mRNA fragment	0	0	5	0	0	0	10	1	10	5	0	0	1	0	3	3	0	0	0	4	5	1
Y47D3A.5	mRNA fragment	30	32	39	36	37	0	40	58	43	35	54	34	31	30	20	45	42	34	29	27	45	54
Y105C5B.1180	mRNA fragment	0	0	0	0	0	0	0	1	0	0	0	2	0	0	1	8	0	0	0	0	5	0
Y116A8C.451	mRNA fragment	0	0	0	0	0	0	0	0	0	0	0	0	0	0	0	0	0	0	0	0	0	0
Pseudogene:Y37H2A.8	mRNA fragment	0	0	2	0	0	0	1	0	0	0	0	1	0	0	5	2	1	0	0	0	0	1
F01G4.5	mRNA fragment	15	1	0	23	0	0	11	6	0	3	12	6	0	3	0	5	7	0	0	2	2	0
Y51H4A.88	mRNA fragment	0	0	0	0	0	0	0	4	0	0	0	1	0	0	0	0	0	0	0	2	0	0
F14H12.11	mRNA fragment	0	0	0	0	0	32	0	0	0	0	0	0	0	0	0	0	0	0	0	0	0	0
EGAP1.2a	mRNA fragment	0	0	0	0	0	0	0	0	0	0	0	0	0	0	0	0	0	0	0	0	0	0
Y105C5B.912	mRNA fragment	0	0	0	0	0	0	0	0	4	0	0	0	0	0	0	0	0	0	0	0	5	0
F02H6.14	mRNA fragment	0	0	0	0	0	0	0	0	0	0	0	0	0	0	0	0	0	0	0	0	0	0
Y57G11A.38	mRNA fragment	0	0	0	0	0	0	0	0	0	0	0	0	0	0	0	0	0	0	0	0	0	0
C34C6.9	mRNA fragment	0	0	0	0	0	0	3	0	0	0	0	0	0	0	0	0	0	0	0	0	0	1
R06C7.11	mRNA fragment	0	0	0	0	0	0	0	0	0	0	0	0	0	0	0	0	0	0	0	0	0	0
C37C3.14	mRNA fragment	0	0	0	0	0	0	0	0	0	0	0	0	0	0	0	0	0	0	0	1	0	0
K03B8.5	mRNA fragment	3	0	0	4	0	0	3	0	0	0	0	0	0	0	0	0	2	27	0	7	8	21
F57G8.3a	mRNA fragment	0	3	0	0	0	0	1	0	0	0	0	0	0	0	4	0	0	0	0	0	1	0
Y51H4A.891	mRNA fragment	0	0	0	8	0	0	3	0	4	4	0	1	0	1	4	0	0	0	0	1	0	3
R13G10.1	mRNA fragment	3	0	4	0	11	0	6	7	3	6	18	3	1	2	2	9	5	9	0	11	4	0
Y55F3BL.6	mRNA fragment	0	0	0	0	0	0	0	5	0	0	0	0	0	0	0	0	0	0	0	0	0	0
T06E6.5	mRNA fragment	0	0	0	0	0	0	0	3	0	0	0	0	0	0	0	0	0	0	0	1	0	1
T11F9.29	mRNA fragment	0	0	0	4	0	0	0	0	0	0	0	0	0	1	0	0	0	0	0	0	0	0
C50H11.14	mRNA fragment	0	0	0	0	0	0	0	0	0	0	0	0	0	0	0	0	0	0	0	1	0	0
F40G9.7.2	mRNA fragment	0	0	0	0	0	0	0	0	0	0	0	0	0	0	0	0	0	11	0	2	1	0
Y39B6A.34a	mRNA fragment	0	0	0	1	0	0	5	0	0	2	6	1	0	1	2	0	0	0	0	2	0	0
T05C7.9	mRNA fragment	0	0	0	0	0	0	0	0	0	0	0	0	0	0	0	0	0	0	0	1	0	0
Y102A11A.10	mRNA fragment	0	0	0	0	0	0	0	0	0	0	0	0	0	0	0	0	0	0	0	0	0	0
Y71G12A.2a	mRNA fragment	0	1	0	7	0	0	1	1	4	12	0	0	0	0	1	4	2	14	0	1	1	0
Pseudogene:F38B7.9	mRNA fragment	0	7	0	0	0	0	0	0	0	0	0	0	0	0	0	1	0	0	1	0	0	0
C25E10.9b.1	mRNA fragment	0	0	0	0	0	0	0	0	0	0	0	0	0	0	0	0	0	0	0	0	0	0
ZK1053.6	mRNA fragment	18	17	19	40	32	77	37	10	29	28	11	3	6	10	11	26	8	18	10	9	16	23
Y37A1B.22	mRNA fragment	0	0	0	0	0	0	0	0	0	0	0	0	0	0	0	0	0	0	0	0	0	0
Y37H2C.3	mRNA fragment	5	0	0	0	0	0	0	0	0	0	0	0	0	0	0	0	0	2	1	0	1	1
C18D11.11b	mRNA fragment	0	0	0	0	0	0	0	0	0	0	0	0	0	0	0	0	0	0	0	0	0	0
ZC504.16	mRNA fragment	0	0	0	0	0	0	0	0	0	0	0	0	0	0	0	0	0	0	0	0	0	0
Y116A8A.56	mRNA fragment	0	0	0	0	0	0	0	0	0	0	0	0	0	0	0	0	0	0	0	0	0	0
Y57G11C.737	mRNA fragment	0	0	0	0	0	0	0	0	0	0	0	0	0	0	0	0	0	0	0	0	0	0
C55C3.25	mRNA fragment	0	0	0	0	0	0	0	0	0	0	0	0	0	0	0	0	0	0	0	0	0	0
ZK353.6	mRNA fragment	11	4	15	6	27	0	11	49	12	13	25	7	8	3	5	13	15	0	0	13	10	34
T13B5.4	mRNA fragment	1	0	0	0	0	0	0	0	0	2	0	1	0	1	3	0	0	0	0	0	2	0
R03G8.6	mRNA fragment	0	0	1	0	0	0	1	1	1	0	0	0	0	0	0	7	0	0	0	0	3	0
Y9C9A.53	mRNA fragment	0	0	0	0	0	0	0	0	0	0	0	0	0	0	0	0	0	0	0	0	0	0
Y71A12B.6	mRNA fragment	0	1	0	0	0	0	1	0	0	4	0	1	0	0	0	1	3	0	4	0	1	0
F46E10.17	mRNA fragment	0	0	0	0	0	0	0	0	0	0	1	0	0	0	0	3	0	0	0	0	3	0
Y105C5B.224	mRNA fragment	0	0	0	0	0	0	0	0	0	0	0	0	0	0	0	0	0	0	0	0	0	0
Y4C6B.90	mRNA fragment	0	0	0	0	0	0	0	0	0	0	0	0	0	0	0	0	0	0	0	0	0	0
K02A2.5	mRNA fragment	0	0	0	0	0	0	0	0	0	0	0	0	0	0	5	0	0	0	0	0	0	0
C04E7.3	mRNA fragment	1	1	0	1	0	0	1	3	0	0	7	0	0	0	0	0	0	1	0	1	4	0
Y58A7A.7	mRNA fragment	0	0	0	0	0	0	0	0	0	0	0	0	0	0	0	0	0	0	0	0	0	0
F28B12.6	mRNA fragment	0	0	4	0	0	0	1	4	0	4	0	0	0	1	5	1	0	0	0	0	0	0
W05E10.5a	mRNA fragment	0	2	7	5	3	0	0	0	0	0	19	1	0	6	6	4	4	0	11	2	0	0
Y7A9D.26	mRNA fragment	0	0	0	0	0	0	0	0	0	0	0	0	0	0	0	0	0	0	0	0	0	0
Y51H4A.204	mRNA fragment	0	0	0	0	0	0	0	0	0	0	0	0	0	0	0	0	0	0	0	0	0	0
F32D8.8	mRNA fragment	0	0	1	0	1	0	0	0	0	1	0	4	0	0	0	0	0	0	0	2	0	0
K08B5.t2	mRNA fragment	0	0	0	0	9	0	0	7	0	2	0	0	0	1	0	0	0	0	0	0	0	0
R13A5.8	mRNA fragment	33	105	23	13	12	0	134	21	22	23	49	4	37	0	20	12	21	14	12	57	9	111
T28B8.8	mRNA fragment	0	0	0	0	0	0	0	0	0	0	0	0	0	0	0	0	0	0	0	0	0	0
F07B10.1a	mRNA fragment	0	0	30	5	0	0	5	0	1	4	0	0	0	0	5	0	1	0	0	2	0	0
C52E4.9	mRNA fragment	0	0	0	0	0	0	0	0	0	0	0	0	0	0	0	0	0	0	0	0	0	0
Y67A10A.2	mRNA fragment	5	0	0	0	8	0	1	0	0	2	0	0	0	3	0	4	2	0	0	1	1	0
Y57G11A.134	mRNA fragment	0	0	0	0	0	0	0	0	0	0	0	0	0	0	0	0	0	0	0	0	0	0
F41E7.9	mRNA fragment	6	0	7	8	0	0	0	0	0	0	0	0	0	2	3	0	0	0	0	2	1	0
F43C11.10	mRNA fragment	0	0	0	0	0	0	0	0	0	0	0	0	0	0	4	0	0	0	0	2	0	0
ZK563.7	mRNA fragment	1	0	10	0	1	0	0	18	0	0	0	1	19	0	0	0	0	9	0	2	0	2
C27H2.69	mRNA fragment	0	0	0	6	0	0	0	0	0	0	0	0	0	0	0	0	0	0	0	0	0	0
Y51H4A.816	mRNA fragment	0	0	0	0	0	0	0	0	0	0	0	0	0	0	0	0	0	0	0	0	0	0
C27C7.8	mRNA fragment	0	0	0	0	0	0	0	2	0	1	0	0	0	0	6	0	0	0	0	0	0	5
C47A4.58	mRNA fragment	0	0	0	0	0	0	0	0	0	0	0	0	0	0	0	0	0	0	0	0	0	0
Y10G11A.30	mRNA fragment	0	0	0	0	0	0	0	0	0	0	0	0	0	0	0	0	0	0	0	0	0	0
AC3.8	mRNA fragment	0	3	2	0	0	0	1	1	1	0	2	2	1	0	2	0	0	1	0	1	4	3
ZK829.9	mRNA fragment	0	0	10	4	0	0	4	0	2	0	0	0	0	3	6	1	5	11	0	8	14	1
C34E11.8	mRNA fragment	0	0	0	0	0	0	0	0	0	0	0	0	0	0	0	0	0	0	0	0	0	0
C54G4.6	mRNA fragment	780	471	722	1003	449	1506	449	882	1016	838	821	574	799	381	695	796	629	374	581	623	870	503
Y7A9D.28	mRNA fragment	0	0	0	0	0	0	0	0	0	0	0	0	0	0	0	0	0	0	0	0	0	0
K02F2.10	mRNA fragment	0	0	0	0	0	0	0	0	1	0	0	0	0	0	0	0	0	0	0	0	0	0
Y73F8A.356	mRNA fragment	0	0	0	0	0	0	0	0	0	0	0	0	0	0	0	0	0	0	0	0	0	0
Y73F8A.160	mRNA fragment	0	0	0	0	0	0	0	0	0	0	0	0	0	0	0	0	0	0	0	0	0	0
C54D10.4	mRNA fragment	67	38	21	51	15	0	46	31	52	36	38	63	35	27	35	16	22	14	21	19	36	20
T12F5.3.1	mRNA fragment	9	24	7	12	1	90	13	8	6	1	11	1	29	3	8	0	3	0	5	3	3	0
F22F7.11	mRNA fragment	0	0	0	0	5	0	2	0	0	0	0	0	0	0	0	0	0	0	0	0	1	0
Y105C5B.1311	mRNA fragment	0	0	0	0	0	0	0	0	0	0	0	0	0	0	0	0	0	0	0	0	0	0
C13A2.10	mRNA fragment	0	0	0	1	0	0	0	0	0	0	0	0	0	0	0	2	0	0	0	0	1	0
B0273.101	mRNA fragment	0	0	0	0	0	0	0	0	0	0	0	0	0	0	0	0	0	0	0	0	0	0
F57F4.7	mRNA fragment	0	0	0	0	0	0	0	0	0	0	0	0	0	0	0	0	0	0	0	0	0	0
K04H8.1	mRNA fragment	9	0	0	0	0	0	0	0	0	0	0	0	0	0	1	0	0	0	0	0	1	0
R11E3.14	mRNA fragment	0	0	0	0	0	0	0	0	0	0	0	0	0	0	0	0	0	0	0	0	0	0
Y45F10B.42	mRNA fragment	0	0	0	0	0	0	0	0	0	0	0	0	0	0	6	0	0	0	0	0	0	0
Y68A4B.3	mRNA fragment	0	0	0	0	0	0	1	0	1	1	1	0	0	2	0	0	1	0	4	0	0	0
Y73F8A.295	mRNA fragment	0	0	3	0	0	0	0	0	0	0	0	5	0	6	10	0	7	0	12	0	3	0
R04F11.15	mRNA fragment	0	0	0	0	0	0	0	0	0	0	0	0	0	0	0	0	0	0	0	1	2	0
Y38H6C.3	mRNA fragment	0	0	0	0	0	0	0	0	0	0	0	0	0	0	0	0	0	0	0	0	0	2
C06E7.93	mRNA fragment	0	1	0	0	0	0	0	0	0	0	0	0	0	1	1	1	0	0	0	0	0	0
C28G1.t1	mRNA fragment	0	0	0	0	0	0	0	0	0	0	0	0	0	0	0	0	0	0	0	0	0	0
C18A3.18	mRNA fragment	0	0	0	0	0	0	0	0	0	0	0	0	0	0	0	0	0	0	0	0	0	0
F55H2.1b	mRNA fragment	3	5	1	0	7	0	2	9	6	6	8	2	0	2	6	0	1	0	13	7	4	13
T02B5.2	mRNA fragment	0	0	0	0	0	0	0	3	0	0	0	0	0	0	0	0	0	0	0	0	0	0
F49E7.5	mRNA fragment	0	0	0	0	0	0	0	0	0	0	0	0	0	0	0	0	0	0	0	0	0	0
Y105C5B.21e	mRNA fragment	9	2	3	9	0	0	1	6	0	7	6	4	18	4	11	5	3	1	0	6	2	5
Pseudogene:Y50E8A.8	mRNA fragment	4	0	0	0	0	0	0	0	0	0	0	0	0	0	0	0	0	0	0	2	0	0
H19M22.3a	mRNA fragment	8	11	11	10	0	0	0	1	1	0	0	1	20	5	0	0	0	7	0	5	3	0
Y105C5A.693	mRNA fragment	0	0	0	0	0	0	0	0	0	0	0	0	0	0	0	0	0	0	0	0	0	0
C05C10.3	mRNA fragment	14	11	14	0	11	0	15	7	6	6	0	10	0	0	0	3	4	0	0	14	1	4
F44E8.42	mRNA fragment	0	0	0	0	0	0	0	0	0	0	0	0	0	0	0	0	0	0	0	0	0	0
C08F11.56	mRNA fragment	0	0	0	0	0	0	0	0	0	0	0	0	0	0	0	0	0	0	0	0	0	0
T05A8.7	mRNA fragment	0	9	2	1	5	0	0	0	0	3	0	0	0	0	6	2	1	0	0	7	6	6
R05H5.6	mRNA fragment	0	0	0	0	0	0	0	0	3	0	0	0	0	0	0	0	0	0	0	0	3	2
Y73F8A.771	mRNA fragment	0	0	0	0	0	0	0	0	0	0	0	0	0	0	0	0	0	0	0	0	0	0
C01F6.16	mRNA fragment	0	0	0	0	0	0	0	0	0	0	0	0	0	0	0	0	0	0	0	0	0	0
W10G11.22	mRNA fragment	0	0	0	0	0	0	0	0	0	0	0	0	0	0	0	0	0	0	0	0	0	0
F58F9.19	mRNA fragment	0	0	0	0	0	0	0	0	0	0	0	0	0	0	0	0	0	0	0	0	0	0
T27B1.3	mRNA fragment	0	0	0	0	0	0	0	0	0	0	0	0	0	0	0	0	0	0	0	0	0	0
T12E12.28	mRNA fragment	0	0	0	0	0	0	0	0	0	0	0	0	0	0	0	0	0	0	0	0	0	0
C14C10.5a	mRNA fragment	18	10	1	9	2	0	14	4	15	6	9	1	13	5	8	12	9	0	0	21	10	23
Y105E8B.4	mRNA fragment	21	17	19	35	6	0	22	40	33	30	37	25	19	8	0	29	16	5	0	18	22	6
ZC334.11.2	mRNA fragment	0	0	0	3	10	0	10	0	3	1	18	0	0	0	0	0	3	9	0	6	0	2
WBGene00219664	mRNA fragment	0	0	0	0	0	0	0	0	0	3	1	0	0	0	0	0	0	0	0	0	0	0
ZK662.9	mRNA fragment	0	0	0	5	0	0	0	0	0	0	0	0	0	0	0	0	2	0	0	0	0	0
W09C2.6	mRNA fragment	0	0	0	0	0	0	0	0	0	0	0	0	0	0	0	0	0	0	0	0	0	0
Y73F8A.186	mRNA fragment	0	7	2	0	9	0	0	3	6	0	0	0	0	0	0	0	0	0	0	1	0	0
T23F6.8	mRNA fragment	0	0	0	0	0	0	0	0	0	0	0	0	0	0	0	0	0	0	0	0	0	0
C49F8.11	mRNA fragment	0	0	0	0	0	0	0	0	0	0	0	0	0	0	0	0	0	0	0	0	0	0
F26D12.30	mRNA fragment	0	0	0	0	0	0	0	0	0	0	0	0	0	0	0	0	0	0	0	0	0	0
F13D11.13	mRNA fragment	0	0	0	0	0	0	0	0	0	0	0	0	0	0	0	0	0	0	0	0	0	0
C40H5.12	mRNA fragment	0	0	0	0	0	0	0	0	0	0	0	0	0	0	0	0	0	0	0	0	0	0
Y116A8C.114	mRNA fragment	0	0	0	0	0	0	0	0	0	0	0	0	0	0	0	0	0	0	0	0	0	0
Y71G12B.12a.2	mRNA fragment	1	0	0	0	0	0	2	7	0	1	0	0	0	0	0	0	0	0	0	2	0	0
Y45G12C.17	mRNA fragment	0	0	0	0	0	0	0	0	0	0	0	0	0	0	0	0	0	0	0	0	0	0
Y32B12C.3	mRNA fragment	4	0	0	4	0	0	0	0	0	0	0	0	0	0	0	0	0	0	0	1	5	1
Y105C5B.633	mRNA fragment	0	0	0	0	0	0	0	0	0	0	0	0	0	0	0	0	0	0	0	0	0	0
C34F6.11	mRNA fragment	0	0	0	0	0	0	5	0	1	0	0	0	0	0	0	2	0	0	0	0	0	0
C03G5.13	mRNA fragment	0	0	0	0	0	0	0	0	0	0	0	0	0	0	0	0	0	0	0	0	0	0
C44B7.10.2	mRNA fragment	27	7	13	52	19	82	21	15	7	8	41	6	24	5	7	20	13	8	18	35	14	19
Y54F10BM.6	mRNA fragment	3	0	0	0	0	0	0	0	3	0	0	1	0	0	2	0	0	0	0	3	0	0
Y41E3.81	mRNA fragment	0	0	0	0	0	0	0	0	0	1	0	0	0	0	0	0	0	0	0	0	0	0
ZK1055.6b	mRNA fragment	9	0	19	7	0	0	0	1	5	1	13	1	0	2	0	1	1	0	0	2	0	11
Y73F8A.264	mRNA fragment	0	0	0	0	0	0	0	0	0	0	0	0	0	0	0	0	0	0	0	0	0	0
T24F1.1	mRNA fragment	0	2	8	0	0	0	0	10	2	0	0	0	0	0	0	0	0	0	0	2	7	5
AC7.31	mRNA fragment	0	0	0	0	0	0	0	0	0	0	0	0	0	0	0	0	0	0	0	0	0	0
F45G2.4.2	mRNA fragment	12	19	9	8	3	94	20	27	26	17	12	3	0	8	18	13	14	0	0	16	13	5
Y105C5A.24	mRNA fragment	2	3	0	0	0	0	5	0	3	5	0	0	0	0	0	1	0	0	0	0	6	0
Y65B4BR.3	mRNA fragment	8	1	30	16	6	0	4	16	7	7	15	3	0	8	7	7	11	37	4	29	20	4
E04D5.3	mRNA fragment	9	0	1	2	0	0	0	0	1	1	1	0	0	6	2	0	3	10	0	14	79	6
F52E1.1	mRNA fragment	9	1	0	5	7	0	1	0	0	3	0	3	0	0	2	6	0	0	0	0	0	0
Y105C5A.554	mRNA fragment	0	0	0	0	0	0	0	0	0	0	0	0	0	0	0	0	0	0	0	0	0	0
Y41E3.116	mRNA fragment	0	0	0	0	0	0	0	0	0	0	0	0	0	0	0	0	0	0	0	0	0	0
B0273.36	mRNA fragment	0	0	0	0	0	0	0	0	0	0	0	0	0	0	0	0	0	0	0	0	0	0
B0261.8	mRNA fragment	0	0	4	0	0	0	2	1	5	3	0	0	0	0	0	0	1	0	0	3	1	2
F58A6.2	mRNA fragment	3	0	0	0	0	0	0	0	0	1	0	0	0	0	0	0	0	0	0	2	1	0
C18A11.13	mRNA fragment	0	0	0	0	0	0	0	0	0	0	0	0	0	0	0	0	0	0	0	0	0	0
H32K16.3	mRNA fragment	0	0	0	0	0	0	0	0	0	0	0	0	0	0	0	0	0	0	0	0	0	0
Y51H4A.684	mRNA fragment	0	0	0	0	0	0	0	0	0	0	0	0	0	0	0	0	0	0	0	0	0	0
Y105C5B.707	mRNA fragment	0	0	0	0	0	0	0	0	4	2	0	0	0	0	0	0	0	0	0	0	0	0
C16C8.9	mRNA fragment	9	5	0	0	0	0	12	2	4	4	7	3	0	1	5	2	0	17	3	38	3	16
Y64G10A.297	mRNA fragment	0	0	0	0	0	0	0	0	0	0	0	0	0	0	0	0	0	0	0	0	0	0
Y116A8A.114	mRNA fragment	1	0	0	0	0	0	0	0	0	2	1	0	0	0	0	1	1	1	0	0	0	0
Pseudogene:F49A5.11	mRNA fragment	0	0	0	0	0	0	0	7	0	0	0	0	0	0	0	0	0	0	0	0	0	4
Y38A10A.3	mRNA fragment	3	7	4	0	0	0	0	3	0	1	0	0	0	0	0	0	0	0	0	0	0	1
B0564.12	mRNA fragment	0	0	0	0	0	0	0	0	0	0	0	0	0	0	0	0	0	0	0	0	0	0
F28F9.10	mRNA fragment	0	0	0	0	0	0	0	0	0	0	0	0	0	0	0	0	0	0	0	0	0	0
Y41D4A.8b	mRNA fragment	0	0	0	1	0	0	2	0	2	0	0	0	0	0	1	1	0	0	0	3	1	1
Y116A8C.299	mRNA fragment	0	0	0	0	0	0	0	0	0	0	0	0	0	0	0	0	0	0	0	0	0	0
F20E11.2	mRNA fragment	0	0	1	0	1	0	0	0	0	0	0	0	0	0	4	0	0	0	0	0	0	0
E02D9.1c	mRNA fragment	7	19	7	0	6	0	0	1	2	2	0	3	6	0	0	3	0	10	0	2	0	12
C34C12.7	mRNA fragment	2	0	0	2	9	0	2	1	6	0	11	0	0	1	0	1	0	0	0	2	3	0
K08E3.13	mRNA fragment	2	0	17	13	11	0	16	12	3	0	0	2	0	1	21	14	6	7	7	6	1	0
F08F8.7.1	mRNA fragment	0	0	0	0	0	0	8	1	6	3	0	0	0	0	0	0	0	0	0	1	0	0
Y105C5A.929	mRNA fragment	1	0	0	0	0	0	0	0	3	4	0	3	0	0	1	0	0	0	0	2	1	0
Y40H7A.244	mRNA fragment	0	0	0	0	0	0	0	0	0	0	0	0	0	0	0	0	0	0	0	0	0	0
ZK994.t3	mRNA fragment	0	0	0	0	0	0	0	0	0	0	0	0	0	0	0	0	0	0	0	0	0	0
F36H12.3	mRNA fragment	32	57	59	54	43	0	24	51	83	80	69	35	18	43	62	34	42	4	9	37	80	33
Y4C6B.98	mRNA fragment	0	0	0	0	0	0	0	0	0	0	0	0	0	0	0	0	0	0	0	0	0	0
C44C3.12	mRNA fragment	0	0	0	0	0	0	0	0	0	0	0	0	0	0	0	0	0	0	12	0	1	0
ZC239.13a	mRNA fragment	0	0	0	0	0	0	0	0	0	0	0	0	0	0	0	0	1	0	0	0	0	0
F46G10.2	mRNA fragment	1	0	1	1	1	0	2	10	1	9	0	0	0	2	1	2	3	0	2	6	2	3
K09E9.10	mRNA fragment	0	0	0	0	0	0	0	0	0	0	0	0	0	0	1	0	0	0	0	0	0	0
Y57G11A.146	mRNA fragment	0	0	0	0	0	0	0	0	0	0	0	0	0	0	0	0	0	0	0	0	0	0
Y73F8A.243	mRNA fragment	0	0	0	0	0	0	0	0	0	0	0	0	0	0	0	0	0	0	0	0	0	0
K10C8.5	mRNA fragment	0	0	0	0	0	0	0	0	0	0	0	0	0	0	0	0	0	0	0	0	0	0
C08F11.57	mRNA fragment	0	0	0	0	0	0	0	0	0	0	0	0	0	0	0	0	0	0	0	0	0	0
C01B10.40	mRNA fragment	0	0	0	0	0	0	0	0	0	0	0	0	0	0	0	0	0	0	0	0	0	0
Y105C5B.669	mRNA fragment	0	0	0	0	0	0	0	0	0	0	0	0	0	0	0	0	0	0	0	0	0	0
C35B8.1	mRNA fragment	0	0	1	0	0	0	2	8	8	11	0	2	0	1	0	1	0	29	0	4	3	1
E01A2.6.1	mRNA fragment	30	6	25	13	11	0	23	30	27	22	31	23	0	6	15	17	20	22	17	27	14	11
H03A11.3	mRNA fragment	0	0	0	0	0	0	0	0	0	0	0	0	0	0	0	0	0	0	0	0	0	0
C47A4.10	mRNA fragment	0	0	5	0	0	0	0	0	0	1	0	0	0	5	2	8	2	0	0	3	0	0
Y37A1A.47	mRNA fragment	0	0	0	0	0	0	0	0	0	0	0	0	0	0	0	0	0	0	0	0	0	0
C02F4.12	mRNA fragment	0	0	0	0	0	0	0	0	0	1	0	0	0	0	0	3	0	0	0	1	0	0
C07A12.5a	mRNA fragment	10	0	0	25	6	1	0	21	1	1	0	0	0	6	4	6	9	0	0	11	0	2
Y119D3B.24	mRNA fragment	0	0	0	0	0	0	0	0	0	0	0	0	0	0	0	0	0	0	0	0	0	0
C25F9.6	mRNA fragment	0	0	20	8	0	0	1	0	0	2	0	0	0	0	0	9	0	0	1	4	0	0
T12C9.7a	mRNA fragment	0	0	3	15	0	0	4	9	2	5	9	0	1	0	0	0	1	0	13	0	6	8
C53B7.4	mRNA fragment	6	1	0	0	0	0	1	5	16	17	8	6	22	4	2	6	8	30	0	13	15	12
C46G7.12	mRNA fragment	0	0	0	0	0	0	0	0	0	0	0	0	0	0	0	0	0	0	0	0	0	0
F28D9.4.1	mRNA fragment	0	0	0	0	9	0	0	0	0	0	0	0	0	0	4	0	2	0	1	0	0	0
F52D1.2	mRNA fragment	6	0	1	9	44	0	2	5	5	2	0	40	17	4	7	37	172	0	4	10	32	265
T14A8.4	mRNA fragment	0	0	0	0	0	0	0	0	0	0	0	0	0	0	0	0	0	0	0	0	0	0
Y105C5A.110	mRNA fragment	0	0	0	0	0	0	0	0	0	0	0	0	0	0	0	0	0	0	0	0	0	0
M176.15	mRNA fragment	0	0	0	0	0	0	0	2	0	0	0	0	0	1	0	0	0	0	0	0	0	0
Y51H4A.637	mRNA fragment	0	0	0	0	0	0	0	0	0	0	0	0	0	0	0	0	0	0	0	0	0	0
C45B11.5	mRNA fragment	5	0	0	4	0	0	0	4	13	6	0	1	0	5	1	0	5	0	0	3	1	0
Y4C6A.53	mRNA fragment	0	0	0	0	0	0	0	0	0	0	0	0	0	0	0	0	0	0	0	0	0	0
T21E8.7	mRNA fragment	0	0	4	0	2	0	0	0	0	0	0	2	0	0	1	4	0	0	0	0	0	0
C31H1.86	mRNA fragment	0	0	0	0	0	0	0	0	0	0	0	0	0	0	0	0	0	0	0	0	0	0
Y54E10BR.6	mRNA fragment	43	9	0	1	0	0	0	0	5	5	0	0	0	0	0	0	0	0	0	5	3	0
F26G1.3	mRNA fragment	0	0	0	0	0	0	0	1	0	0	0	0	0	0	0	0	0	0	0	0	0	0
F43G9.1	mRNA fragment	21	31	18	44	25	0	39	37	34	34	42	12	6	29	29	24	26	28	28	19	37	23
Y54F10AM.13	mRNA fragment	0	0	0	0	0	0	0	0	0	0	0	0	0	0	0	0	0	0	0	0	0	4
T23H2.2	mRNA fragment	11	2	5	20	17	89	7	17	15	10	4	3	0	10	9	4	7	16	0	6	3	15
R151.16	mRNA fragment	8	0	6	11	0	0	1	0	0	0	6	10	0	0	3	2	10	0	3	5	2	2
Y46E12BR.1	mRNA fragment	0	0	0	0	0	0	7	3	0	0	0	4	0	0	0	0	0	0	0	0	0	0
Y7A9A.61	mRNA fragment	0	0	0	0	0	0	0	0	0	0	0	0	0	0	0	0	0	0	0	0	0	0
C47B2.2.1	mRNA fragment	0	0	6	0	1	0	7	3	0	0	1	0	0	3	1	0	6	0	0	1	1	0
Y51H4A.933	mRNA fragment	0	0	0	0	0	0	0	0	0	0	0	0	0	0	0	0	0	0	0	0	0	0
Y7A9D.30	mRNA fragment	0	0	0	0	0	0	0	0	0	0	0	0	0	0	0	0	0	0	0	0	0	0
Y57G11A.44	mRNA fragment	0	0	0	0	0	0	0	0	0	2	0	0	0	0	0	2	0	0	0	0	0	0
WBGene00014405	mRNA fragment	0	0	0	0	0	0	0	0	0	0	0	0	0	0	0	0	0	0	0	0	0	0
T23D8.3.2	mRNA fragment	9	4	1	0	0	0	9	9	1	4	0	1	0	0	2	0	0	0	0	2	0	1
Y105C5B.307	mRNA fragment	0	0	0	0	0	0	0	2	0	2	0	0	0	0	3	0	0	0	0	0	0	0
E03A3.4	mRNA fragment	102	89	170	148	104	0	131	148	93	98	263	57	95	70	61	100	105	110	68	37	87	58
M02G9.6	mRNA fragment	0	0	0	0	0	0	0	0	0	0	0	0	0	0	0	0	0	0	0	0	0	0
F14H3.4	mRNA fragment	0	0	0	0	0	0	0	0	2	1	1	0	0	0	0	0	4	0	0	0	1	0
F02C12.6	mRNA fragment	156	76	485	453	325	85	122	479	315	271	303	78	66	110	303	196	237	114	133	270	246	222
Y73F8A.1083	mRNA fragment	0	0	0	0	0	0	0	0	0	0	0	0	0	0	0	0	0	0	0	0	0	0
Y8A9A.5	mRNA fragment	2	0	0	0	0	0	0	0	0	0	11	0	0	0	0	0	0	0	0	0	0	0
Y43D4A.104	mRNA fragment	0	0	10	4	0	0	6	1	14	5	0	0	0	0	0	9	6	0	0	8	6	14
F25B5.5	mRNA fragment	16	3	7	6	2	0	1	4	5	8	0	5	0	1	6	14	6	0	0	7	18	6
Y105C5A.300	mRNA fragment	0	0	0	0	0	49	0	0	0	0	0	0	0	0	1	3	0	0	0	0	0	0
Y67A6A.1	mRNA fragment	18	10	18	14	7	0	22	30	39	43	24	7	0	13	28	28	6	16	3	43	48	5
R07B5.6b	mRNA fragment	0	0	0	0	0	0	0	0	0	0	0	0	0	1	5	0	0	0	0	2	1	0
B0213.8	mRNA fragment	0	0	0	0	0	0	0	0	0	0	0	0	0	0	0	0	0	0	0	0	0	0
ZK973.22	mRNA fragment	0	0	0	0	0	0	0	0	0	0	0	0	0	0	0	0	0	0	0	0	0	0
F43G9.16	mRNA fragment	0	0	0	0	0	0	0	0	0	0	0	0	0	0	0	0	0	0	0	0	0	0
T08G3.13	mRNA fragment	0	0	6	0	0	0	0	1	0	4	0	0	0	0	3	0	0	0	0	0	0	0
Y116A8B.77	mRNA fragment	0	0	0	0	0	0	0	0	0	0	0	0	0	0	0	0	0	0	0	0	0	0
C06E7.17	mRNA fragment	0	0	0	0	0	0	0	0	2	0	0	0	0	0	0	0	0	0	0	0	0	0
Pseudogene:Y51A2A.3	mRNA fragment	0	0	0	0	0	0	0	0	0	0	0	0	0	0	0	0	0	0	0	0	0	0
C43H6.6	mRNA fragment	0	0	1	0	1	0	0	9	7	1	0	0	1	0	1	9	0	0	0	0	0	1
F32H2.1a	mRNA fragment	9	0	7	31	0	70	1	0	2	3	0	10	1	0	3	1	2	0	0	7	6	3
Y24D9A.14	mRNA fragment	0	0	0	0	0	0	0	0	0	0	0	4	0	0	0	0	0	0	0	0	0	0
F29F11.1	mRNA fragment	1	8	0	9	2	0	16	2	8	16	9	0	0	0	11	0	0	0	0	9	0	2
Y4C6B.92	mRNA fragment	0	0	16	0	9	0	3	4	5	3	0	5	0	1	3	2	3	0	0	5	14	0
M02B1.2	mRNA fragment	1	0	1	0	0	0	1	0	1	0	0	0	0	0	6	0	0	0	0	0	0	0
C54A12.7	mRNA fragment	0	0	0	0	0	0	1	0	0	0	0	0	0	0	0	0	0	0	0	0	0	0
H12I19.34	mRNA fragment	0	0	0	0	0	0	0	0	0	0	0	0	0	0	0	0	0	0	0	0	0	0
ZC434.9e	mRNA fragment	10	5	3	0	0	0	1	18	12	13	8	9	22	6	7	6	7	0	0	15	5	24
Y17G9A.56	mRNA fragment	0	0	0	0	0	0	0	0	0	0	0	0	0	0	0	0	0	0	0	0	0	0
F23H12.19	mRNA fragment	0	0	0	0	0	0	0	0	0	0	0	0	0	0	3	0	0	0	0	0	0	0
ZK1067.9	mRNA fragment	0	0	0	0	0	0	0	0	0	0	0	0	0	0	0	0	0	0	0	0	0	0
C06E7.25	mRNA fragment	0	0	0	0	0	0	0	0	0	0	0	0	0	0	0	0	0	0	0	0	0	0
H25K10.45	mRNA fragment	0	0	0	0	0	0	0	0	0	0	0	0	0	0	0	0	0	0	0	0	0	0
Y67A10A.208	mRNA fragment	0	0	0	0	0	0	0	0	0	0	0	0	0	1	5	0	0	0	0	1	0	0
W07B8.4	mRNA fragment	0	3	14	4	7	1	3	8	5	6	6	12	0	6	15	1	21	16	0	3	2	3
F15A4.8b	mRNA fragment	2	8	0	0	0	0	4	10	0	0	11	1	0	1	2	6	3	1	0	3	1	1
Y97E10B.10	mRNA fragment	0	0	0	0	0	0	0	0	0	0	0	0	0	1	0	0	0	0	0	0	0	0
C36C5.11	mRNA fragment	0	0	0	0	0	0	0	0	3	0	0	0	0	0	5	0	0	0	0	0	1	0
F28H6.t6	mRNA fragment	0	0	0	0	0	0	0	0	0	0	0	0	0	0	0	0	0	0	0	0	0	0
F23H11.5.2	mRNA fragment	20	15	4	27	5	0	25	60	59	32	16	9	39	12	32	13	32	37	7	23	57	17
Y105C5B.1069	mRNA fragment	0	0	0	0	0	0	0	0	0	0	0	0	0	0	0	0	0	0	0	0	0	0
F54E4.15	mRNA fragment	0	0	0	0	0	0	0	0	0	0	0	0	0	0	0	0	0	0	0	0	0	0
T12B3.3	mRNA fragment	3	8	0	1	0	0	0	0	3	3	0	4	0	0	7	0	0	0	0	9	0	0
R90.5a	mRNA fragment	0	0	0	7	0	0	0	0	0	0	0	0	0	0	0	0	0	0	0	5	1	4
C01B12.2	mRNA fragment	0	1	1	0	0	0	0	2	0	5	0	0	0	1	0	1	0	0	0	2	3	0
T06H11.t2	mRNA fragment	0	0	0	0	0	0	0	0	0	0	0	0	0	0	0	0	0	0	0	0	0	0
W05B10.5b	mRNA fragment	1	0	0	0	0	0	0	0	0	0	0	0	0	0	0	0	0	6	2	0	1	5
F37B4.4	mRNA fragment	0	0	0	0	0	0	3	0	0	0	0	0	0	0	0	0	0	0	0	0	0	0
Y116A8C.191	mRNA fragment	0	0	3	0	15	0	0	4	0	2	2	0	0	3	2	2	0	0	0	0	0	12
Y73F8A.667	mRNA fragment	0	0	0	0	0	0	0	0	0	0	0	0	0	0	0	0	0	0	0	0	0	0
Y71G12B.9a	mRNA fragment	5	0	0	5	0	0	10	1	0	1	0	0	0	2	8	1	3	0	0	1	2	7
F14B8.10	mRNA fragment	0	0	0	0	0	0	0	0	0	0	0	0	0	0	0	0	0	0	0	0	0	0
Y37A1B.303	mRNA fragment	0	0	0	0	0	0	0	0	0	0	0	0	0	0	0	0	0	0	0	0	0	0
C26E6.16	mRNA fragment	0	0	0	0	0	0	0	0	0	0	0	0	0	0	0	0	0	0	0	0	0	0
F16B4.4	mRNA fragment	14	17	0	6	0	0	0	47	37	46	37	7	0	10	0	0	0	0	0	40	31	15
F10C1.8b	mRNA fragment	0	0	0	0	0	0	0	0	0	4	0	0	0	0	0	7	0	0	0	0	0	0
Pseudogene:K08D10.15	mRNA fragment	11	8	2	3	22	0	11	12	32	16	8	4	0	5	20	19	24	0	0	18	9	16
Y73B6A.3	mRNA fragment	0	0	0	0	0	0	3	0	0	0	0	4	0	0	0	0	0	0	0	0	0	3
Y73F8A.87	mRNA fragment	0	0	0	0	0	0	0	0	0	0	0	0	0	0	0	0	0	0	0	0	0	0
Y57G11B.76	mRNA fragment	0	0	0	0	0	0	0	0	0	0	0	0	0	0	0	0	0	0	0	0	0	0
JC8.13a	mRNA fragment	0	0	0	0	0	0	0	0	0	0	0	0	0	0	0	0	0	0	0	0	0	0
Y105C5B.1370	mRNA fragment	0	0	0	0	0	0	0	0	0	0	0	0	0	0	4	2	0	0	0	0	0	0
M03D4.8	mRNA fragment	0	0	0	0	0	0	0	0	0	0	0	0	0	0	0	0	0	0	0	0	0	0
T27A3.5	mRNA fragment	32	32	1	56	29	0	18	44	41	38	62	22	0	15	8	22	10	0	9	19	37	10
C08E3.11	mRNA fragment	0	0	0	0	0	0	0	0	0	0	0	7	0	0	0	0	0	0	0	0	0	0
Y40H7A.105	mRNA fragment	0	0	0	0	0	0	0	0	0	0	0	0	0	0	0	0	0	0	0	0	0	0
F10E7.7.2	mRNA fragment	34	78	9	20	6	0	101	5	15	15	5	4	0	6	15	10	6	25	2	30	18	14
Y105C5B.204	mRNA fragment	0	0	0	0	0	0	0	0	0	0	0	0	0	0	0	0	0	0	0	0	0	0
Y105C5A.442	mRNA fragment	0	0	0	0	0	0	0	0	0	0	0	0	0	0	0	0	0	0	0	0	0	0
Y116A8C.27b.1	mRNA fragment	9	4	0	14	12	0	7	1	3	12	7	5	0	0	4	2	1	0	0	1	9	2
R07B5.9h	mRNA fragment	2	0	16	2	0	0	11	4	10	15	16	5	0	6	15	1	8	17	14	23	23	12
C01B7.15	mRNA fragment	0	0	0	0	0	0	0	0	0	0	0	0	0	0	0	0	0	0	0	0	0	0
R07A4.2	mRNA fragment	3	0	3	5	0	82	11	6	1	1	0	0	0	0	0	0	0	0	0	2	0	0
F10A3.16	mRNA fragment	0	0	0	0	0	0	0	0	0	0	0	0	0	3	4	0	0	0	0	0	0	5
M03D4.72	mRNA fragment	0	0	0	0	0	0	0	0	0	0	0	0	0	0	0	0	0	0	0	0	0	0
F11D5.13	mRNA fragment	0	0	0	6	0	0	0	0	0	0	0	0	0	0	0	0	0	8	0	0	0	0
C09B9.70	mRNA fragment	0	0	0	0	0	0	0	0	0	0	0	0	0	0	0	0	0	0	0	0	0	0
WBGene00219646	mRNA fragment	0	0	0	5	0	0	2	0	0	0	12	0	0	0	2	1	0	0	0	0	0	0
B0286.2a	mRNA fragment	3	0	4	6	0	0	1	11	20	10	6	5	0	7	13	6	9	7	16	8	7	6
F08F8.6	mRNA fragment	142	79	76	46	48	79	65	133	86	90	117	49	0	34	47	71	35	0	13	55	81	20
Y105C5A.785	mRNA fragment	0	0	0	0	0	0	0	0	0	0	0	0	0	0	0	0	0	0	0	0	0	0
F02H6.41	mRNA fragment	0	0	0	0	0	0	0	0	0	0	0	0	0	0	0	0	0	0	0	0	0	0
C08F11.24	mRNA fragment	0	0	0	0	0	0	0	0	0	0	0	0	0	0	0	6	0	0	0	0	0	0
Y41E3.85	mRNA fragment	0	0	0	0	0	0	0	0	0	0	0	0	0	0	0	0	0	0	0	0	0	0
C54D1.3	mRNA fragment	4	0	0	6	10	0	17	0	0	7	0	3	12	0	11	4	0	0	1	2	0	6
C18B10.8	mRNA fragment	0	0	0	0	0	0	1	0	2	1	0	0	0	0	1	0	0	0	1	0	1	0
Y38F2AL.8	mRNA fragment	9	20	25	71	9	0	26	57	21	39	73	2	12	14	48	36	49	0	7	12	28	5
C07C7.1.1	mRNA fragment	0	0	0	0	0	0	0	0	0	0	0	0	0	0	0	0	0	0	0	4	0	0
Y92H12A.t1	mRNA fragment	0	0	0	0	0	0	0	0	0	1	0	0	0	0	0	0	0	0	6	0	0	0
F53G12.9a	mRNA fragment	9	0	0	7	3	0	6	1	2	0	0	3	0	5	2	4	2	0	0	2	0	10
K02G10.11	mRNA fragment	0	0	0	0	0	0	0	0	0	0	0	0	0	0	0	0	0	0	0	0	0	0
Y7A9A.17	mRNA fragment	2	1	0	11	6	0	2	2	14	8	0	0	0	5	9	10	9	0	0	1	2	5
F55B11.20	mRNA fragment	0	0	0	0	0	0	0	2	0	0	0	0	0	0	0	5	5	0	0	1	0	0
Y54F10BM.15	mRNA fragment	0	0	0	0	0	0	2	0	0	0	0	0	0	0	0	0	0	0	0	0	0	0
Y10G11A.31	mRNA fragment	0	0	7	11	0	0	0	1	4	1	0	0	0	3	16	11	5	0	0	5	3	0
F28F9.12	mRNA fragment	0	0	0	0	0	0	0	0	0	0	0	0	1	0	0	0	0	0	0	0	0	0
R01B10.6	mRNA fragment	0	0	0	0	0	0	0	0	2	0	0	1	0	1	0	0	0	0	0	4	2	0
R06B9.2	mRNA fragment	2	0	0	0	4	0	0	0	0	0	3	0	0	0	0	0	1	0	4	2	0	0
Y105C5A.830	mRNA fragment	0	0	0	0	0	0	0	0	0	0	0	0	0	0	0	0	0	0	0	0	0	0
F52A8.6a	mRNA fragment	0	5	6	3	0	0	0	0	2	3	0	1	0	2	0	0	2	0	0	5	6	0
F59B1.11	mRNA fragment	0	0	0	0	0	0	0	0	0	0	0	0	0	0	0	0	0	0	0	0	0	0
K11E4.10	mRNA fragment	0	0	3	0	0	0	0	0	0	0	0	0	0	0	0	0	2	0	0	0	0	0
ZK637.10.2	mRNA fragment	9	6	1	1	2	0	1	14	9	7	6	3	0	2	1	0	3	17	0	8	5	2
C09B9.13	mRNA fragment	0	0	0	0	0	0	0	0	0	0	0	0	0	0	0	0	0	0	0	0	0	0
H04M03.35	mRNA fragment	0	0	0	0	0	0	0	0	0	0	0	0	0	0	0	0	0	0	0	0	0	0
H28G03.3	mRNA fragment	0	0	0	1	0	0	2	2	1	0	0	0	0	0	7	0	0	0	0	0	0	0
Y40H7A.276	mRNA fragment	0	0	0	0	0	0	0	0	0	0	0	0	0	0	0	0	0	0	0	0	0	0
F57C7.10	mRNA fragment	0	0	0	0	0	0	0	0	6	0	0	0	0	0	0	0	0	0	0	0	0	0
Y105C5B.847	mRNA fragment	0	0	0	0	0	0	0	0	0	0	0	0	0	0	0	0	0	0	0	0	0	0
C31H1.47	mRNA fragment	0	0	0	0	0	0	0	0	0	0	0	0	0	0	2	0	0	0	0	0	0	0
Y17G9A.74	mRNA fragment	0	0	0	0	0	0	0	0	0	0	0	0	0	0	0	0	0	0	0	0	0	0
C29A12.16	mRNA fragment	0	0	0	0	0	0	2	0	0	0	0	0	0	0	0	0	0	0	0	0	0	0
Y57G11C.31.2	mRNA fragment	10	0	5	7	3	0	0	5	17	10	14	1	0	1	1	0	13	0	0	6	0	2
Y65A5A.4	mRNA fragment	0	0	21	0	0	0	1	0	3	0	0	2	0	1	0	3	0	0	0	1	1	0
Y45F10D.70	mRNA fragment	0	0	0	0	0	0	0	0	0	0	0	0	0	0	0	0	0	0	0	0	0	0
Y51H4A.546	mRNA fragment	0	0	0	0	0	0	0	0	0	0	0	0	0	0	0	0	0	0	0	0	0	0
F13E6.1	mRNA fragment	0	7	2	0	8	0	7	12	16	17	7	0	0	3	0	0	15	7	0	9	11	10
Y37A1A.93	mRNA fragment	0	0	0	0	0	0	0	0	0	0	0	0	0	0	0	0	0	0	0	0	0	0
Y51H4A.102	mRNA fragment	0	0	0	0	0	0	0	0	0	0	0	0	0	0	0	0	0	0	0	0	0	0
Y41C4A.25	mRNA fragment	0	0	0	0	0	0	0	0	0	0	0	0	0	0	0	0	0	0	0	0	0	0
Y57G11C.94	mRNA fragment	0	0	0	0	0	0	0	0	0	0	0	0	0	0	0	0	0	0	0	0	0	0
C31B8.4	mRNA fragment	0	6	22	11	0	0	6	8	8	4	0	0	0	2	9	14	10	0	3	11	0	20
Y41E3.387	mRNA fragment	0	0	0	0	0	0	0	0	0	0	0	0	0	0	0	0	0	0	0	0	0	0
K07C5.12	mRNA fragment	0	0	0	0	0	0	0	0	0	0	0	0	0	0	0	0	0	0	0	0	0	0
F28F8.t1	mRNA fragment	0	0	0	0	0	0	3	6	6	1	0	0	0	0	0	0	1	0	0	5	0	0
C55A6.21	mRNA fragment	0	0	0	0	0	0	0	0	0	0	0	1	0	0	0	0	0	0	0	0	0	0
R03G8.7	mRNA fragment	0	0	0	0	0	0	0	0	0	1	0	0	0	0	0	0	0	0	0	0	0	0
C02F4.6	mRNA fragment	0	0	0	0	0	0	0	0	0	0	0	0	0	0	0	0	0	0	0	0	0	0
F26F12.13	mRNA fragment	0	0	1	0	0	0	0	0	0	0	0	0	0	0	0	0	0	0	0	0	0	0
Y116A8C.142	mRNA fragment	0	0	7	0	0	0	0	0	0	0	0	0	0	1	1	12	4	0	0	1	1	3
Y51H4A.854	mRNA fragment	0	0	0	0	0	0	0	0	0	0	0	0	0	0	0	0	0	0	0	0	0	0
F08G2.3	mRNA fragment	0	0	9	0	1	0	0	0	4	4	0	0	0	0	0	0	0	0	0	0	2	0
C13G5.2	mRNA fragment	8	0	2	7	1	0	0	4	13	3	9	7	0	9	0	8	0	0	0	0	0	0
K07C11.9	mRNA fragment	2	0	9	0	1	2	10	12	6	2	0	0	0	1	11	5	3	0	0	7	6	8
Pseudogene:Y73F8A.1173	mRNA fragment	0	0	0	0	0	0	0	0	0	0	0	0	0	0	0	0	0	0	0	0	0	0
F08C6.17	mRNA fragment	0	0	0	0	0	0	0	0	1	1	0	0	0	0	0	0	0	0	0	0	0	0
Y9C9A.75	mRNA fragment	0	0	0	0	0	0	0	0	0	0	0	0	0	0	0	0	0	0	0	0	0	0
Y49E10.23a	mRNA fragment	0	0	0	24	0	2	4	3	6	3	0	2	0	1	1	0	13	0	5	4	2	3
C01B10.39	mRNA fragment	0	0	0	0	0	0	0	0	0	0	0	0	0	0	0	2	0	0	0	0	0	0
Y47H10A.5	mRNA fragment	2	0	6	1	6	0	8	2	16	6	2	0	0	5	0	2	0	0	0	7	0	1
F58A4.14b	mRNA fragment	0	0	0	0	2	0	0	0	2	0	0	0	0	0	0	0	0	0	0	0	0	0
F55D10.1.2	mRNA fragment	2	1	16	0	5	0	0	0	1	6	2	6	0	2	3	9	8	12	0	9	0	2
T23B12.5	mRNA fragment	0	0	3	0	0	0	0	0	0	0	0	0	0	0	0	0	0	0	0	1	0	0
F43E12.2	mRNA fragment	0	0	0	0	0	0	0	0	0	0	0	0	0	0	0	0	0	0	0	0	0	0
C06E7.12	mRNA fragment	0	0	0	0	0	0	0	0	0	0	0	0	0	0	0	0	0	0	0	0	0	0
C08F11.79	mRNA fragment	0	0	0	0	0	0	0	0	0	0	0	0	0	0	0	0	0	0	0	0	0	0
Y37E3.23	mRNA fragment	63	43	112	174	157	0	32	155	148	103	170	42	24	46	201	164	175	16	39	153	186	145
H36N01.4	mRNA fragment	0	0	0	0	0	0	0	0	1	0	0	0	0	0	3	0	9	0	0	0	0	6
Y73B6BL.81	mRNA fragment	0	0	0	0	0	0	0	0	2	0	0	3	0	1	1	0	5	0	0	0	1	0
ZK1290.14	mRNA fragment	4	0	3	0	0	0	0	0	1	0	0	0	0	2	0	0	0	0	0	2	0	0
Pseudogene:F36H12.18	mRNA fragment	0	0	0	0	0	0	0	0	0	0	0	0	0	0	0	0	0	0	0	0	0	0
C05G5.6b	mRNA fragment	0	0	0	0	0	0	0	0	0	0	0	0	0	0	0	0	0	0	0	0	0	0
T23G4.63	mRNA fragment	0	0	0	0	0	0	0	0	0	0	0	0	0	0	0	0	0	0	0	0	0	0
ZK697.10	mRNA fragment	1	0	0	0	0	0	0	1	0	0	0	2	0	0	5	2	0	0	0	0	0	0
Y116A8A.73	mRNA fragment	0	0	0	0	0	0	0	0	0	0	0	0	0	0	0	0	0	0	0	0	0	0
Y57G11C.1033	mRNA fragment	0	0	0	0	0	0	0	0	0	0	0	0	0	0	0	0	0	0	0	0	0	0
F54B11.12a	mRNA fragment	0	0	0	0	0	0	0	0	0	0	0	0	0	0	0	0	0	0	0	0	0	0
F46G10.8	mRNA fragment	0	0	0	0	0	0	0	0	0	0	0	0	0	0	0	0	0	0	0	0	0	0
C17G1.8	mRNA fragment	2	2	2	0	0	0	0	1	0	0	0	0	0	0	1	1	0	0	0	0	4	0
Y37A1B.183	mRNA fragment	0	0	0	0	0	0	0	0	0	0	0	0	0	0	0	0	0	0	0	0	0	0
Y17G9A.6	mRNA fragment	0	0	4	0	0	0	0	0	0	0	0	0	0	0	2	0	0	0	0	0	0	0
Y45F10B.6	mRNA fragment	2	0	0	0	0	0	0	0	0	0	0	0	0	0	8	0	1	0	0	1	0	0
K02B2.19	mRNA fragment	0	0	0	0	0	0	1	0	0	0	0	0	0	0	0	0	0	0	0	2	0	0
F38C2.63	mRNA fragment	0	0	0	0	0	0	0	0	0	0	0	0	0	0	0	0	0	0	0	0	0	0
Y37A1B.221	mRNA fragment	0	0	0	0	0	0	0	0	0	0	0	0	0	0	0	0	0	0	0	0	0	0
K08G2.12a	mRNA fragment	0	0	0	0	12	0	0	0	0	0	0	0	0	0	1	1	0	0	0	0	0	0
Y57G11C.946	mRNA fragment	6	0	0	0	0	0	0	0	0	0	0	0	0	0	0	0	0	0	0	0	0	0
C44B12.1	mRNA fragment	3	0	1	2	0	0	2	6	6	1	9	6	0	6	0	0	1	0	1	8	7	11
F40D4.16	mRNA fragment	17	30	18	7	23	0	37	8	24	15	0	15	13	6	16	7	24	8	1	27	22	19
F12F6.7.2	mRNA fragment	4	2	1	6	12	0	9	0	0	0	0	1	0	0	0	0	1	0	0	2	2	9
T05A1.9	mRNA fragment	0	0	0	0	0	0	0	0	0	0	0	0	0	0	5	0	2	8	0	0	0	0
Y75B12A.2	mRNA fragment	0	0	0	0	0	0	0	0	0	0	0	0	0	0	0	0	0	0	0	3	0	0
C31H2.11	mRNA fragment	0	0	1	0	0	0	0	0	0	0	0	0	0	0	0	0	0	0	0	0	0	0
F59C6.8	mRNA fragment	0	0	8	0	0	0	6	0	1	1	0	0	0	2	5	0	8	3	0	1	2	2
R07D5.9	mRNA fragment	0	0	0	0	0	0	0	0	0	0	0	0	0	0	0	0	0	0	0	0	0	0
Y105C5A.1066	mRNA fragment	3	0	5	0	0	0	1	0	1	0	0	0	0	1	2	0	5	0	0	3	3	3
Y22F5A.4.2	mRNA fragment	1	28	78	12	33	99	38	18	14	34	34	3	0	3	4	16	34	25	0	41	13	10
F42H11.1	mRNA fragment	0	0	0	0	0	0	0	1	0	0	0	0	0	0	0	0	0	0	0	0	0	0
Y105C5A.392	mRNA fragment	0	0	0	0	0	0	0	0	0	0	0	0	0	0	1	4	0	0	0	0	0	0
W06G6.9	mRNA fragment	5	0	1	0	0	0	0	0	0	0	0	0	0	0	0	0	0	0	0	0	0	4
F59H6.14	mRNA fragment	3	1	3	13	44	0	2	12	1	3	5	4	0	10	21	14	6	0	0	1	11	3
B0273.88	mRNA fragment	0	0	0	0	0	0	0	0	2	0	0	0	0	0	2	0	0	0	0	0	0	3
F28E10.4	mRNA fragment	112	85	170	211	80	13	21	126	107	75	115	28	13	34	91	197	165	0	6	55	123	70
WBGene00219685	mRNA fragment	0	0	0	0	0	0	0	1	0	0	0	0	0	0	0	0	0	0	0	0	0	0
T28H11.3	mRNA fragment	2	0	29	39	7	0	0	0	9	0	0	4	0	0	9	16	6	0	1	2	0	0
Y41E3.384	mRNA fragment	0	0	0	0	0	0	0	0	0	0	0	0	0	0	0	0	0	0	0	0	0	0
Y111B2A.20b	mRNA fragment	0	0	0	0	0	0	0	0	0	0	0	0	0	0	0	0	0	0	0	0	0	0
C45B2.10	mRNA fragment	0	2	2	0	7	0	1	3	2	0	5	1	18	4	1	11	0	0	0	0	3	0
C18H9.7	mRNA fragment	6	16	0	0	10	0	8	10	4	4	0	2	0	0	6	5	3	2	0	4	0	1
Y116A8C.131	mRNA fragment	0	13	0	0	26	0	5	0	2	6	0	0	0	0	0	6	0	0	0	5	4	0
R09F10.14	mRNA fragment	0	0	11	8	3	0	0	2	0	0	3	0	0	0	0	0	0	0	0	0	0	0
Y57G11C.648	mRNA fragment	0	0	0	0	0	0	0	0	0	0	0	0	0	0	0	0	0	0	0	0	0	0
F15G9.t2	mRNA fragment	0	0	0	1	0	0	0	0	0	0	0	0	0	0	0	0	0	0	0	0	0	0
T06H11.21	mRNA fragment	0	0	0	0	0	0	0	0	0	0	0	0	0	0	0	0	0	0	0	0	0	0
R102.1	mRNA fragment	0	0	0	0	0	0	0	0	0	0	0	0	0	0	0	0	0	9	0	0	0	0
K09C4.5	mRNA fragment	1	9	7	0	1	0	2	4	5	0	0	0	0	3	0	0	7	0	0	0	0	9
F41G4.4	mRNA fragment	0	0	0	1	9	0	0	1	0	1	0	0	18	0	3	0	0	0	0	1	0	1
Y4C6A.59	mRNA fragment	0	0	0	0	0	0	0	0	0	0	0	0	0	0	0	0	0	0	0	0	0	0
F49H6.12	mRNA fragment	0	0	1	0	0	0	0	0	2	0	0	0	1	4	0	0	2	18	0	1	0	4
R05G6.19	mRNA fragment	0	0	0	0	0	0	0	0	0	0	0	0	0	0	0	0	0	0	0	0	0	0
Y39A3CR.11	mRNA fragment	0	0	0	0	0	0	0	0	0	0	0	0	0	0	0	0	0	0	0	0	0	0
Y105C5B.44	mRNA fragment	0	0	0	0	0	0	0	0	0	0	0	0	0	0	0	0	0	0	0	0	0	0
C43H6.4	mRNA fragment	0	8	0	0	0	0	1	0	0	1	0	0	0	3	3	1	0	0	6	1	3	3
W09B6.1c.2	mRNA fragment	1558	852	1320	1370	1251	570	1030	1441	1506	1374	1991	1640	909	390	2413	1837	2374	2353	1144	1771	1900	1422
Y119D3B.17	mRNA fragment	8	5	0	2	0	0	7	17	7	11	9	6	0	5	13	6	9	0	0	24	0	48
T22C1.6	mRNA fragment	1	0	0	0	0	0	9	3	2	2	13	3	0	0	3	3	4	0	0	4	20	0
H21P03.9	mRNA fragment	5	0	0	0	0	0	0	0	0	0	0	0	0	0	0	0	0	0	0	0	0	0
C38D4.5	mRNA fragment	5	0	6	9	7	0	7	0	3	0	8	1	0	0	0	0	0	0	0	6	7	0
Y67A10A.197	mRNA fragment	0	0	0	0	0	0	0	0	0	0	0	0	0	0	0	0	0	0	0	0	0	0
F55F3.10a	mRNA fragment	0	0	0	0	0	0	0	0	0	0	0	0	0	0	0	0	0	0	0	0	0	0
Y41E3.91	mRNA fragment	0	0	0	0	0	0	0	0	0	0	0	0	0	0	0	0	0	0	0	0	0	0
D1007.20	mRNA fragment	5	12	35	0	67	0	34	15	5	40	4	7	0	15	45	25	37	0	8	28	44	7
T21E12.3	mRNA fragment	5	3	0	0	0	0	6	0	2	0	0	0	0	1	7	4	1	1	0	2	3	0
H28G03.2a	mRNA fragment	6	0	3	3	1	0	3	5	0	6	0	0	0	3	8	2	7	14	1	19	0	11
K02A4.6	mRNA fragment	0	0	0	0	0	0	0	0	0	0	0	7	0	0	0	0	0	0	0	0	0	0
T27F6.10	mRNA fragment	0	0	0	0	0	0	0	0	0	0	0	0	0	0	0	0	0	0	0	0	0	0
F47F6.10	mRNA fragment	0	0	0	0	0	0	0	0	0	0	0	0	0	0	0	0	0	0	0	0	0	0
C04A2.15	mRNA fragment	0	0	0	0	0	0	0	0	0	6	0	0	0	0	0	0	0	0	0	1	1	4
F22B7.1	mRNA fragment	7	8	0	0	0	0	0	0	0	0	0	0	0	0	0	1	0	0	0	2	0	6
K07C5.16	mRNA fragment	0	0	0	0	0	0	0	0	0	0	0	0	0	0	0	0	0	0	0	0	0	0
ZK270.2b	mRNA fragment	29	45	11	76	17	54	50	69	30	62	67	46	17	21	68	43	17	68	7	188	58	93
H09F14.1e	mRNA fragment	0	0	1	0	0	0	1	0	6	2	0	0	0	0	1	0	0	0	0	0	3	0
Y57G11C.470	mRNA fragment	0	0	0	0	0	0	0	0	0	0	0	0	0	0	0	0	0	0	0	2	0	0
ZK1128.7	mRNA fragment	1	0	0	2	0	0	0	2	0	0	1	3	0	0	1	4	0	2	1	0	3	12
T23G7.4	mRNA fragment	54	38	259	104	300	38	56	45	39	31	52	37	114	36	49	55	26	82	45	35	11	356
C01G8.6	mRNA fragment	3	4	0	11	0	0	22	4	3	0	0	0	0	0	10	2	0	0	0	2	0	2
F26F4.7	mRNA fragment	0	6	3	0	5	0	5	15	0	8	2	2	38	3	0	3	0	0	5	10	4	0
B0218.6b	mRNA fragment	0	4	0	0	0	0	3	0	0	0	0	3	11	0	0	3	12	2	0	1	0	7
F52B11.55	mRNA fragment	0	0	0	0	0	0	0	0	0	0	0	0	0	0	0	0	0	0	0	0	0	0
T21C9.17	mRNA fragment	0	4	1	0	0	0	0	0	0	0	0	0	0	0	0	0	0	0	0	0	0	0
Y105C5A.211	mRNA fragment	0	0	0	0	0	0	0	0	0	0	0	0	0	0	0	0	0	0	0	0	0	0
R11B5.t2	mRNA fragment	0	8	0	0	0	0	2	4	1	1	0	0	0	2	11	7	0	0	0	9	0	4
Y105C5A.1096	mRNA fragment	0	0	0	0	0	0	0	0	0	1	0	0	0	0	0	3	2	0	0	1	0	0
F31F6.9	mRNA fragment	0	0	0	0	0	0	0	0	0	0	0	0	0	0	0	0	0	0	0	0	2	0
F54C9.3	mRNA fragment	0	0	0	0	0	1	0	0	4	1	0	0	0	0	0	0	0	0	0	9	0	0
Y40H7A.145	mRNA fragment	0	0	0	0	0	0	0	0	0	0	0	0	0	0	0	0	0	0	0	0	0	0
M01D1.9	mRNA fragment	0	0	0	5	0	0	0	0	0	0	0	0	0	0	0	0	0	0	0	0	0	0
F54B11.5	mRNA fragment	0	0	1	0	0	0	0	4	2	4	0	9	0	1	0	0	4	0	0	4	0	0
C27H2.35	mRNA fragment	0	0	0	0	0	0	0	0	0	0	0	0	0	0	0	0	0	0	0	0	0	0
F53F8.5	mRNA fragment	4	1	0	4	0	0	7	7	15	17	0	0	22	0	0	2	0	9	0	5	7	0
H08M01.48	mRNA fragment	0	0	0	0	0	0	0	0	0	0	0	0	0	0	0	0	0	0	0	0	0	0
R09E10.4a	mRNA fragment	13	0	12	4	8	0	20	18	19	7	4	18	0	8	1	17	8	0	0	10	17	15
C08B6.11	mRNA fragment	0	0	0	9	0	0	1	0	1	1	0	1	0	0	0	2	0	0	0	2	0	0
C09B8.17	mRNA fragment	0	0	0	0	0	0	0	0	0	0	0	0	0	1	0	0	0	0	0	0	0	0
Y4C6A.2d	mRNA fragment	8	1	1	9	1	1	2	0	5	5	1	0	0	4	3	5	5	0	4	2	0	0
Y57G11C.216	mRNA fragment	0	0	0	0	0	0	0	0	0	0	0	0	0	0	0	0	0	0	0	0	0	0
C47E8.13	mRNA fragment	0	0	0	3	0	0	0	0	0	0	0	0	0	0	0	0	0	0	0	0	0	0
C44C1.6	mRNA fragment	0	0	0	0	0	0	0	0	2	0	0	0	0	2	4	0	0	0	0	1	1	0
Y105C5A.526	mRNA fragment	0	0	0	0	0	0	0	0	0	0	0	0	0	0	0	0	0	0	0	0	0	0
T10F2.3	mRNA fragment	12	0	0	14	0	0	14	23	3	4	0	2	0	0	6	11	2	0	0	9	7	4
Y73F8A.542	mRNA fragment	0	0	0	0	0	0	0	0	0	0	0	0	0	0	0	0	0	0	0	0	0	0
C30B5.13	mRNA fragment	0	0	0	0	0	0	0	0	0	0	0	0	0	0	0	0	0	0	0	0	0	0
Y57G11B.132	mRNA fragment	0	0	0	0	0	0	0	0	0	0	0	0	0	0	0	0	0	0	0	1	0	0
T27E7.1	mRNA fragment	238	168	107	69	40	0	109	189	316	274	431	193	154	138	50	72	101	47	22	157	218	51
F47E1.17	mRNA fragment	0	0	0	0	0	0	0	0	0	0	0	0	0	0	0	0	0	0	0	0	0	0
F43G6.10	mRNA fragment	0	0	0	0	0	0	0	0	0	1	1	0	0	0	0	0	1	0	0	0	0	0
F08G5.12	mRNA fragment	0	0	1	0	0	0	1	0	0	0	0	0	0	0	0	0	0	0	0	0	0	0
Pseudogene:F57E7.5	mRNA fragment	0	0	0	0	0	0	0	0	0	0	0	0	0	0	0	0	0	0	0	1	0	0
EEED8.5	mRNA fragment	6	9	8	10	0	0	10	0	10	10	18	1	2	0	3	27	4	0	0	12	4	3
F58F12.1	mRNA fragment	38	9	4	20	7	0	22	21	17	30	20	6	0	3	7	17	22	16	15	28	38	23
ZC204.5	mRNA fragment	0	0	0	0	2	0	4	0	0	3	0	0	0	0	0	0	0	0	0	0	0	1
C09G5.4	mRNA fragment	88	80	3	0	6	0	2	160	146	194	93	27	43	60	3	0	0	0	0	136	72	124
H12I19.65	mRNA fragment	0	0	0	0	0	0	0	0	0	0	0	0	0	0	0	0	4	0	0	0	0	0
W05E10.6	mRNA fragment	0	0	0	0	0	0	0	0	0	0	0	0	0	0	0	0	0	0	0	0	0	0
Y57G11B.204	mRNA fragment	0	0	0	0	0	0	0	0	0	0	0	0	0	0	0	0	0	0	0	0	0	0
F26F4.12	mRNA fragment	4	0	0	0	1	0	0	3	4	1	22	3	14	4	5	2	1	20	0	1	1	3
F42G2.3	mRNA fragment	0	0	0	0	0	1	0	0	1	2	0	0	0	0	0	0	0	0	3	0	0	0
Y46C8AL.8	mRNA fragment	8	0	1	0	0	0	0	0	5	5	0	3	0	0	0	2	0	0	0	1	0	3
F56F12.34	mRNA fragment	0	0	0	0	0	0	0	0	0	0	0	0	0	0	0	0	0	0	0	0	0	0
Y51H4A.220	mRNA fragment	0	0	0	0	0	0	0	0	0	0	0	0	0	0	0	0	0	0	0	0	0	0
T10C6.17	mRNA fragment	0	0	0	0	0	0	0	0	0	0	0	0	0	0	0	0	0	0	0	0	0	0
F13E9.16	mRNA fragment	0	0	0	0	0	0	0	0	0	0	1	0	0	0	0	3	0	0	0	0	0	0
F59F3.7a	mRNA fragment	0	0	0	0	0	0	0	0	0	0	0	0	0	0	0	0	0	0	0	0	0	0
B0478.18	mRNA fragment	0	0	0	0	0	0	0	0	0	0	0	0	0	0	0	0	0	0	0	0	0	0
F23B2.21	mRNA fragment	0	0	0	0	0	0	0	0	0	0	0	0	0	0	0	0	0	0	0	0	0	0
T04B2.2c	mRNA fragment	0	0	0	0	0	0	0	0	0	0	0	0	0	0	0	0	0	0	0	0	0	0
Y7A5A.13	mRNA fragment	0	0	0	0	0	0	1	0	0	0	0	0	0	1	0	0	0	0	0	0	0	0
F08C6.11	mRNA fragment	0	0	0	0	0	0	0	0	0	0	0	0	0	0	0	0	0	0	0	0	0	0
Y48E1C.3	mRNA fragment	6	0	2	0	0	0	0	9	0	3	0	1	0	0	2	0	2	0	0	4	3	5
C16C2.2b.2	mRNA fragment	5	1	4	12	0	0	15	0	3	5	0	0	2	0	6	11	16	0	0	2	0	2
ZK381.23	mRNA fragment	0	0	13	0	0	0	0	0	0	0	0	0	0	0	0	0	0	0	0	0	0	0
Y57G11A.51	mRNA fragment	0	0	0	0	0	0	0	0	0	0	0	0	0	0	0	0	0	0	0	0	0	0
F47B7.11	mRNA fragment	0	0	0	0	0	0	0	0	0	0	0	0	0	0	0	0	0	0	0	0	0	0
H12I19.12	mRNA fragment	1	0	0	0	0	0	0	0	0	0	0	0	0	0	0	0	0	0	0	0	0	0
F14H12.17	mRNA fragment	0	0	0	0	0	0	0	0	0	0	0	0	0	0	0	0	0	0	0	0	2	0
Y18D10A.1	mRNA fragment	10	1	11	3	1	0	2	16	5	12	6	4	12	3	13	0	3	0	12	2	2	8
ZK112.5	mRNA fragment	0	15	3	5	23	0	8	3	1	0	7	3	22	0	0	4	13	0	5	10	4	6
C50F4.9	mRNA fragment	1	0	0	0	0	0	0	0	0	0	0	1	0	0	0	0	0	0	0	0	0	0
K01D12.16	mRNA fragment	195	75	146	94	113	0	181	127	185	136	124	117	20	183	92	224	101	37	39	154	259	90
Y39B6A.48a	mRNA fragment	0	1	0	0	0	0	0	4	2	1	0	0	0	0	0	0	0	0	0	0	3	0
C08B6.12	mRNA fragment	0	0	0	0	2	0	0	0	0	0	0	0	0	0	2	1	0	0	0	1	1	0
Pseudogene:Y6G8.10	mRNA fragment	0	0	0	0	0	0	0	0	0	0	1	0	0	0	0	0	0	0	0	0	0	0
Y105C5A.1058	mRNA fragment	0	0	0	0	0	0	0	0	0	0	0	0	0	0	0	0	0	0	0	0	0	0
Y116A8B.5	mRNA fragment	12	4	8	0	12	0	8	10	7	2	21	1	0	3	8	2	9	0	0	8	5	10
T25C12.5	mRNA fragment	0	0	0	0	0	0	0	0	0	0	0	0	0	0	0	0	0	0	0	0	0	0
T10E10.2.2	mRNA fragment	8	7	0	9	0	0	0	8	14	19	8	8	0	3	0	0	0	0	0	21	9	1
C05G5.8	mRNA fragment	0	0	0	0	0	0	0	0	0	0	0	0	0	0	0	0	0	0	0	6	0	0
Y64G10A.146	mRNA fragment	0	0	0	0	0	0	0	0	0	0	0	0	0	0	0	0	0	0	0	0	0	0
VC5.8	mRNA fragment	1	0	0	0	0	0	0	0	0	0	0	0	0	0	0	0	0	0	0	0	0	0
Y51H4A.8	mRNA fragment	0	2	0	0	0	0	2	0	0	0	0	0	0	0	0	0	0	0	0	0	0	0
F57G8.3b	mRNA fragment	0	0	0	0	0	0	0	0	0	0	0	0	0	0	0	0	0	0	0	0	0	0
C31E10.10	mRNA fragment	0	0	0	0	0	0	0	0	0	0	0	0	0	0	0	0	0	0	0	0	0	0
Y105C5A.829	mRNA fragment	0	0	0	0	0	0	0	0	0	0	0	0	0	0	0	0	0	0	0	0	0	0
Y51H4A.805	mRNA fragment	0	0	0	0	0	0	0	0	0	0	0	0	0	0	0	0	0	0	0	0	0	0
R04B5.5	mRNA fragment	9	5	0	0	2	0	7	17	15	8	33	11	0	4	0	12	18	1	8	8	9	4
Pseudogene:F22E5.14	mRNA fragment	0	0	0	0	0	0	0	0	0	0	0	0	0	0	0	5	0	0	0	0	0	0
Y87G2A.18	mRNA fragment	0	0	3	0	0	0	0	0	0	0	0	0	0	0	0	0	0	0	0	0	0	0
Y57G11C.296	mRNA fragment	0	0	0	0	0	0	0	0	0	0	0	0	0	0	0	0	0	0	0	0	0	0
Y116A8C.285	mRNA fragment	0	0	0	0	0	0	0	0	0	0	0	0	0	0	0	0	0	0	0	0	0	0
Y37A1B.310	mRNA fragment	0	0	0	0	0	0	0	0	0	0	0	0	0	0	0	4	0	0	0	0	0	0
Y43D4A.114	mRNA fragment	0	0	0	0	0	0	0	0	0	0	0	0	0	0	0	0	0	0	0	0	0	0
Y51H4A.896	mRNA fragment	0	0	0	0	0	0	0	0	0	0	0	0	0	0	0	0	0	0	0	0	0	0
B0350.5	mRNA fragment	0	0	0	0	0	0	0	0	0	0	0	0	0	0	0	0	0	0	0	0	0	0
C13A10.5	mRNA fragment	48	13	105	98	34	0	70	78	105	106	52	69	84	42	92	96	67	42	21	63	58	31
K03C7.5	mRNA fragment	0	0	0	0	0	0	0	0	0	0	0	0	0	1	0	0	0	0	0	0	0	0
T10B9.12	mRNA fragment	0	0	0	0	0	0	0	0	0	0	0	0	0	0	0	0	0	0	0	0	0	0
F56F12.26	mRNA fragment	0	0	0	0	0	0	0	0	0	0	0	0	0	0	0	0	0	0	0	0	0	0
F58D2.2	mRNA fragment	124	76	85	85	63	0	138	150	136	116	194	88	60	54	81	72	107	34	40	88	114	58
F35F10.4	mRNA fragment	0	0	0	0	0	0	0	0	1	1	0	0	0	0	0	0	0	0	0	0	0	0
D2005.3	mRNA fragment	1	0	3	2	0	0	0	2	3	8	3	12	0	7	2	0	8	0	0	2	1	1
Y48G8AL.12	mRNA fragment	0	0	0	0	0	0	0	3	3	8	0	0	0	2	0	0	0	0	0	5	6	0
C31H1.87	mRNA fragment	0	0	0	0	0	0	0	0	0	0	0	0	0	0	0	0	0	0	0	0	0	0
Pseudogene:T03D3.8	mRNA fragment	0	0	0	0	0	0	0	0	0	0	0	1	0	0	0	0	0	0	0	0	1	2
C08H9.4b.1	mRNA fragment	7	7	0	0	0	0	1	0	0	0	0	0	0	0	4	3	0	0	0	0	0	0
ZC373.6	mRNA fragment	11	0	18	0	0	0	0	0	6	0	0	2	0	1	18	0	5	0	0	0	6	4
C44C10.14	mRNA fragment	0	0	0	0	0	0	0	0	0	0	0	0	0	0	0	0	0	0	0	0	0	0
Y67A10A.177	mRNA fragment	0	0	0	0	0	0	0	0	0	0	0	0	0	0	0	0	0	0	0	0	0	0
Y73F8A.679	mRNA fragment	0	0	0	0	0	0	0	0	0	0	0	0	0	0	0	0	0	0	0	0	0	0
F52B11.56	mRNA fragment	0	0	0	0	0	0	0	0	0	0	0	0	0	0	0	0	0	0	0	0	0	0
C55A6.9	mRNA fragment	0	1	4	0	0	0	3	0	0	0	0	0	0	0	10	0	0	0	0	5	0	0
Y37A1A.29	mRNA fragment	0	0	0	0	0	0	0	0	0	0	0	0	0	0	0	0	0	0	0	0	0	0
R13D11.4	mRNA fragment	5	9	1	0	1	0	0	0	3	2	5	0	0	3	5	0	0	0	10	5	0	3
H08M01.95	mRNA fragment	0	0	0	0	0	0	0	0	0	0	0	0	0	0	0	0	0	0	0	0	0	0
Y41E3.36	mRNA fragment	0	0	0	6	0	0	0	0	1	0	0	0	0	3	0	0	2	0	0	2	0	0
T10B10.2	mRNA fragment	0	0	0	12	0	0	12	4	5	21	12	2	14	0	0	2	1	0	0	28	13	4
Y105C5B.1071	mRNA fragment	0	0	0	0	0	0	0	0	0	0	0	0	0	0	0	0	0	0	0	0	0	0
F36H5.2a.2	mRNA fragment	0	0	0	0	0	0	0	0	0	0	3	0	0	0	0	0	0	0	0	0	0	0
Pseudogene:F20B10.2	mRNA fragment	0	0	0	0	0	0	0	0	0	0	0	0	0	0	0	0	0	0	0	0	0	0
F55B11.81	mRNA fragment	0	0	0	0	0	0	0	0	0	0	0	0	0	0	0	0	0	0	0	0	0	0
T12E12.26	mRNA fragment	0	0	0	0	0	0	0	0	3	0	0	0	0	0	0	0	0	0	0	0	0	0
Y116A8C.146	mRNA fragment	0	5	0	0	0	0	0	0	0	0	0	0	0	0	0	0	0	0	0	0	0	0
Y51H4A.272	mRNA fragment	0	0	0	0	0	0	0	0	0	0	0	0	0	0	0	0	0	0	0	0	0	0
C02B10.48	mRNA fragment	0	0	0	0	0	0	0	0	0	0	0	0	0	0	0	0	3	0	0	0	5	0
Y105E8B.8c	mRNA fragment	18	13	31	25	11	1	36	37	35	47	7	9	15	6	25	12	15	20	12	24	30	26
R04B3.6	mRNA fragment	0	0	0	0	0	0	0	0	2	0	0	0	0	0	0	0	0	0	0	0	0	0
F43D9.11	mRNA fragment	0	0	0	0	0	0	0	0	0	0	0	0	0	0	0	0	0	0	0	0	0	0
Y57G11C.913	mRNA fragment	0	0	0	0	0	0	0	0	0	0	0	0	0	0	0	0	0	0	0	0	0	0
Y67A10A.277	mRNA fragment	0	0	0	0	0	0	0	0	0	0	0	0	0	0	0	0	0	0	0	0	0	0
T27E9.1a.1	mRNA fragment	224	159	52	126	36	85	162	282	240	264	268	85	128	79	59	78	82	118	37	328	197	181
Pseudogene:T24A6.21	mRNA fragment	4	0	1	0	0	0	2	0	0	0	0	0	0	0	0	0	3	0	0	0	0	0
Y57G11B.42	mRNA fragment	0	0	0	0	0	0	0	0	0	0	0	0	0	0	0	0	0	0	0	0	0	0
C31B8.7	mRNA fragment	1	0	0	3	8	0	1	0	11	2	0	3	0	0	3	0	3	5	0	2	0	0
W03G11.2	mRNA fragment	0	0	0	0	0	0	0	0	0	0	0	0	0	1	0	0	0	0	0	5	2	0
F56F10.1.2	mRNA fragment	3	0	0	0	0	0	0	0	0	2	0	0	0	0	0	4	0	0	0	4	1	0
K01G12.3	mRNA fragment	5	0	0	9	0	0	0	0	0	0	0	0	0	1	1	0	0	0	0	1	0	0
Y73F8A.982	mRNA fragment	0	0	0	0	0	0	0	0	0	0	0	0	0	0	0	0	0	0	0	0	0	0
C34F11.15	mRNA fragment	6	0	0	8	0	0	0	0	0	0	0	0	0	5	0	0	0	0	0	1	0	0
ZK550.10	mRNA fragment	0	0	0	0	11	0	0	1	0	0	0	0	0	0	0	0	0	0	0	0	0	0
Y67A10A.285	mRNA fragment	0	0	0	0	0	0	0	0	0	0	0	0	0	0	0	0	0	1	0	0	0	0
M79.13	mRNA fragment	0	0	0	0	0	0	0	0	0	0	0	0	0	0	0	0	0	0	0	0	0	0
Y116A8C.234	mRNA fragment	7	0	20	41	21	0	6	18	30	29	64	0	0	3	14	21	8	0	0	10	15	4
Y51H4A.812	mRNA fragment	0	0	0	0	0	0	0	0	0	0	0	0	0	0	0	0	0	0	0	0	0	0
Y116A8A.126	mRNA fragment	0	0	0	0	0	0	0	0	0	0	0	0	0	0	0	0	0	0	0	0	0	0
F38C2.47	mRNA fragment	0	0	0	0	0	0	0	0	0	0	0	0	0	0	0	0	0	0	0	0	0	0
Y57G11C.1040	mRNA fragment	3	5	5	11	14	0	10	1	5	3	8	2	0	5	1	7	22	0	0	1	3	7
C14C10.9	mRNA fragment	19	9	46	53	19	87	43	23	17	12	15	22	55	8	24	39	14	39	70	19	20	6
T28H11.8.1	mRNA fragment	0	0	14	0	0	0	2	0	0	4	2	2	19	0	3	3	3	0	7	9	5	0
ZK228.13	mRNA fragment	0	0	0	0	0	0	0	0	0	0	0	0	0	0	0	1	0	0	0	0	0	1
Y57G11C.15b.5	mRNA fragment	18	53	20	73	8	0	83	33	19	46	32	5	10	18	28	17	27	14	17	37	16	48
Y23B4A.4	mRNA fragment	0	0	0	0	0	0	0	0	0	0	0	0	0	0	0	0	0	0	0	0	0	0
W08F4.11	mRNA fragment	25	9	52	68	48	0	16	58	26	28	23	20	14	30	49	54	31	12	26	19	45	26
Y57A10B.5	mRNA fragment	0	0	0	8	0	1	0	0	0	0	0	0	1	0	0	0	0	0	0	0	2	0
R07B1.20	mRNA fragment	0	0	0	0	0	0	0	0	0	0	0	0	0	0	0	0	0	0	0	0	0	0
T04C9.13	mRNA fragment	0	0	0	0	0	0	0	0	0	0	0	0	0	0	0	0	0	0	0	4	0	0
C47E8.12	mRNA fragment	0	0	0	0	0	0	0	0	0	0	0	0	0	0	0	0	0	0	0	0	0	0
M199.84	mRNA fragment	0	0	0	0	0	0	0	0	0	0	0	0	0	0	0	0	0	0	0	0	0	0
Pseudogene:F20E11.8	mRNA fragment	0	0	0	0	0	0	0	0	0	0	0	0	0	0	0	0	0	0	0	0	0	0
Y53G8B.2	mRNA fragment	0	0	16	6	0	0	39	8	0	4	8	3	0	4	7	0	0	6	9	10	4	1
F39G3.2	mRNA fragment	0	0	1	9	0	0	0	0	1	0	0	0	0	1	1	1	0	0	0	0	0	1
Y73F8A.1072	mRNA fragment	0	0	0	0	0	0	0	0	0	0	0	0	0	0	0	0	0	0	0	0	0	0
Y41E3.244	mRNA fragment	0	0	0	0	0	0	0	0	0	0	0	0	0	0	0	0	0	0	0	0	0	0
H03E18.5	mRNA fragment	0	0	0	0	0	0	0	0	0	0	0	0	0	0	0	0	0	0	0	0	0	1
Y108G3AL.7	mRNA fragment	18	20	5	20	7	2	21	15	10	14	49	14	2	7	24	17	15	1	13	8	11	5
R11.5a	mRNA fragment	0	0	0	7	0	0	0	0	0	0	0	0	0	0	0	0	0	0	0	4	0	0
K09C6.11	mRNA fragment	0	0	0	0	0	0	0	0	0	0	0	0	0	0	0	0	0	0	0	0	0	0
Y105C5B.56	mRNA fragment	0	0	0	0	0	0	0	0	0	0	0	0	0	0	0	0	0	0	0	0	0	0
Y116F11B.2	mRNA fragment	0	0	1	0	0	0	2	1	2	0	0	0	0	0	0	0	0	0	0	1	3	0
T28C6.11	mRNA fragment	46	68	70	20	9	95	45	76	25	47	63	27	30	26	60	59	61	31	9	34	81	24
Y44C4A.3	mRNA fragment	0	0	0	0	0	0	0	0	0	0	0	0	0	0	0	0	0	0	0	0	0	0
Y14H12A.2	mRNA fragment	3	0	0	0	0	0	0	4	0	1	0	0	0	3	0	0	0	0	0	1	0	0
Pseudogene:C44C3.8	mRNA fragment	1	0	0	0	0	0	0	0	0	0	0	0	0	1	1	0	0	0	0	0	1	0
F36A2.2	mRNA fragment	1	0	30	1	1	0	0	0	0	8	1	0	0	3	7	2	6	1	0	3	3	0
Y39B6A.27	mRNA fragment	0	0	0	4	0	0	0	1	0	1	0	0	7	0	0	1	0	0	0	0	0	1
K03H1.11	mRNA fragment	2	0	0	0	0	0	0	3	0	1	0	2	0	1	0	5	1	0	0	2	0	0
C34B7.4	mRNA fragment	0	14	19	10	0	0	7	4	3	3	22	0	0	0	11	1	2	0	0	7	11	0
Y105C5A.1086	mRNA fragment	0	0	0	0	0	0	0	0	0	0	0	0	0	0	0	0	0	0	0	0	0	0
Y64G10A.347	mRNA fragment	0	0	0	0	0	0	0	2	0	0	0	0	0	0	0	0	0	0	0	3	0	0
C36B1.6a	mRNA fragment	0	0	2	12	0	0	2	0	0	4	6	0	0	3	10	5	2	7	0	1	8	0
T23G4.29	mRNA fragment	0	0	0	0	0	0	0	0	1	0	0	0	0	0	0	0	3	0	0	1	0	0
Y54F10BM.9	mRNA fragment	41	21	54	33	83	187	37	45	32	60	20	24	58	19	40	45	45	18	45	37	49	22
C02G6.3	mRNA fragment	0	0	0	0	0	0	0	0	0	1	0	0	0	0	6	0	0	0	1	0	4	0
Pseudogene:F59B1.5	mRNA fragment	0	0	0	4	0	0	0	0	0	0	0	0	0	0	0	0	0	0	0	0	0	0
Y73F8A.88	mRNA fragment	0	0	0	9	0	0	0	0	0	0	0	0	0	2	1	0	0	0	0	0	0	0
C38C6.7a	mRNA fragment	0	0	0	0	0	0	0	0	0	0	0	0	0	0	0	0	0	0	0	0	0	0
F09D5.4	mRNA fragment	0	0	0	0	0	0	0	0	0	0	0	0	0	0	0	0	0	0	0	0	0	0
Y105C5B.982	mRNA fragment	0	0	0	0	0	0	0	0	0	0	0	0	0	0	0	0	0	0	0	0	0	0
K08B4.12	mRNA fragment	0	0	0	0	0	0	0	0	0	0	0	0	0	0	0	0	0	0	0	0	0	0
ZK1037.6	mRNA fragment	0	0	0	0	6	0	0	1	0	2	0	0	0	0	0	0	0	0	0	0	0	0
ZK105.12	mRNA fragment	0	0	0	0	0	0	0	7	0	0	0	0	0	0	0	0	0	0	0	0	0	0
Y6B3A.1a	mRNA fragment	16	1	18	8	7	0	26	9	16	7	5	5	1	7	8	5	10	1	0	19	12	13
C02B4.t1	mRNA fragment	0	0	0	7	0	0	0	0	6	5	0	0	0	6	4	0	11	0	0	0	2	0
Pseudogene:F57G9.6	mRNA fragment	0	0	7	0	0	0	0	0	0	0	15	0	0	0	0	0	0	13	0	0	0	0
Y57G11C.220	mRNA fragment	0	0	0	0	0	0	0	0	0	0	0	0	0	0	0	0	0	0	0	0	0	0
C29H12.2.2	mRNA fragment	2	12	4	16	12	0	1	7	3	4	3	3	0	0	0	0	10	0	0	25	16	12
B0513.22	mRNA fragment	0	0	0	0	0	0	0	0	0	0	0	0	0	0	0	0	0	0	0	2	0	0
F59F5.3	mRNA fragment	17	38	6	15	13	0	22	9	14	7	19	5	0	6	12	4	25	1	0	13	11	3
F38G1.3	mRNA fragment	0	0	0	0	3	0	0	3	0	3	1	0	0	0	0	0	0	0	1	0	0	0
ZK1128.10	mRNA fragment	0	0	0	0	0	0	0	0	0	0	0	0	0	0	0	0	0	0	0	0	0	0
Y59E9AR.10	mRNA fragment	0	0	0	0	0	0	0	0	0	0	0	0	0	0	0	0	0	0	0	0	0	0
Y57G11B.130	mRNA fragment	0	0	0	0	0	0	0	0	0	0	0	0	0	0	0	0	0	0	0	0	0	0
C16D6.2a	mRNA fragment	3	1	14	0	0	1	0	0	1	0	0	1	0	1	0	4	1	0	0	0	8	3
C27A2.9	mRNA fragment	0	0	0	0	0	0	0	0	0	0	0	0	0	0	0	0	0	0	0	0	0	0
F55H2.2.2	mRNA fragment	25	13	23	7	0	0	15	20	34	39	36	11	16	16	8	14	15	0	0	36	28	23
K03D7.7	mRNA fragment	0	0	0	0	0	0	0	0	0	1	0	0	0	0	0	0	0	0	0	0	0	1
W03F8.30	mRNA fragment	0	0	0	0	0	0	0	0	2	0	0	0	0	0	0	0	0	0	0	0	5	0
F14H3.3	mRNA fragment	10	0	6	7	5	0	5	17	10	3	0	1	1	1	3	11	16	0	0	10	8	5
AC7.79	mRNA fragment	0	0	0	0	0	0	0	0	0	0	0	0	0	0	0	0	0	0	0	0	0	0
C15H11.15	mRNA fragment	0	0	0	0	0	0	0	0	0	0	0	0	0	0	0	0	0	0	0	0	0	0
Y102A5D.22	mRNA fragment	0	0	0	0	0	0	0	0	0	0	10	0	0	0	0	0	0	0	0	0	0	0
Y57G11A.19	mRNA fragment	0	0	0	0	0	0	0	0	0	0	0	0	0	0	0	0	0	0	0	0	0	0
Y102A5C.31	mRNA fragment	0	0	0	2	0	1	1	1	0	0	0	0	0	0	1	0	0	0	0	0	3	0
Y40H7A.258	mRNA fragment	0	0	0	15	0	0	0	4	4	1	0	7	0	13	1	4	0	0	6	4	6	0
T19B10.5	mRNA fragment	0	6	3	6	0	0	0	4	0	1	16	0	0	1	0	0	0	1	13	2	3	13
F13G11.106	mRNA fragment	0	0	0	0	0	0	0	0	0	0	0	0	0	0	0	0	0	0	0	0	0	0
C52D10.24	mRNA fragment	0	0	0	0	0	0	0	0	0	0	0	0	0	0	0	0	0	0	0	0	0	0
M03D4.24	mRNA fragment	20	0	0	0	0	0	1	0	10	2	0	2	0	2	6	0	9	0	0	5	7	4
Pseudogene:K07C6.1	mRNA fragment	0	0	0	0	0	0	0	0	0	0	0	0	1	0	5	1	0	1	1	0	0	0
F27D4.11	mRNA fragment	0	0	1	0	0	1	0	0	1	0	0	0	0	2	0	0	0	0	0	0	0	0
Y37A1B.93	mRNA fragment	0	0	0	0	0	0	0	0	0	0	0	0	0	0	0	0	0	0	0	0	0	0
T23G4.44	mRNA fragment	0	0	0	0	0	0	0	0	0	0	0	0	0	0	0	0	0	0	0	0	7	0
K02A11.1b.1	mRNA fragment	6	0	0	4	0	72	3	4	3	3	0	14	0	3	1	6	7	0	0	5	3	10
F59F3.4.1	mRNA fragment	1	0	0	1	0	0	1	0	5	2	1	6	0	8	3	8	0	0	1	0	0	1
Y105C5A.622	mRNA fragment	0	0	0	0	0	0	0	0	0	0	0	0	0	0	8	0	6	0	0	0	0	11
Y44F5A.1	mRNA fragment	0	0	0	0	0	0	0	2	3	0	0	0	0	0	0	0	4	1	0	0	0	0
Pseudogene:T23D5.14	mRNA fragment	0	0	0	0	0	0	0	0	0	0	0	0	0	0	0	0	0	0	0	3	0	0
F46F2.11	mRNA fragment	0	0	0	0	0	0	0	0	0	0	0	0	0	0	0	0	0	0	0	0	0	0
T07C4.9a	mRNA fragment	5	9	20	20	5	0	21	18	11	18	34	8	0	11	18	10	8	0	17	28	18	2
Y70C5C.3	mRNA fragment	2	6	0	11	0	0	1	0	0	0	0	2	0	0	6	0	0	0	0	1	0	0
Y73F8A.1174	mRNA fragment	109	57	183	243	238	172	108	136	94	130	140	86	60	32	101	185	133	136	44	96	138	58
Y57G11C.693	mRNA fragment	0	0	0	0	0	0	0	0	0	0	0	0	0	0	0	0	0	0	0	0	0	0
Y51H4A.875	mRNA fragment	0	0	0	0	0	0	0	0	0	0	0	0	0	0	0	0	0	0	0	0	0	0
F46F2.10	mRNA fragment	0	0	0	0	0	0	0	0	0	0	0	0	0	0	0	0	0	0	0	0	1	0
Y48G1BR.1	mRNA fragment	2	0	0	0	0	1	1	11	15	10	10	4	0	1	4	3	0	19	1	3	7	4
F58H1.1	mRNA fragment	35	0	15	21	8	0	23	6	24	18	47	5	12	11	9	13	20	12	9	19	13	35
C04E7.t1	mRNA fragment	0	0	0	2	0	0	0	0	0	0	0	0	0	0	0	0	0	0	0	0	0	4
LLC1.85	mRNA fragment	0	0	0	0	0	0	0	0	0	0	0	0	0	0	0	0	0	0	0	0	0	0
F10D11.7	mRNA fragment	0	0	0	0	0	0	0	0	0	0	0	0	0	0	0	0	0	0	0	0	0	0
T11A5.7a	mRNA fragment	0	0	0	0	0	0	0	0	0	0	0	0	0	0	0	0	0	0	0	0	0	0
F56C11.7	mRNA fragment	0	0	0	0	0	0	0	0	0	0	0	0	0	0	0	0	0	0	0	0	4	0
Y7A5A.9	mRNA fragment	0	0	0	5	0	0	0	0	0	0	0	0	0	0	0	3	3	0	3	1	0	1
F59A3.14	mRNA fragment	0	0	0	0	0	0	0	0	0	0	0	0	0	0	0	0	0	0	0	0	0	0
C06E4.15	mRNA fragment	0	0	0	0	0	0	0	0	0	0	0	0	0	0	0	0	0	0	0	0	0	0
H05C05.1c	mRNA fragment	20	19	5	0	0	0	29	9	11	27	10	16	0	2	9	6	2	11	5	16	11	6
F13D11.17	mRNA fragment	0	0	0	0	0	0	0	0	0	0	0	0	0	0	0	0	0	0	0	0	0	0
B0395.8	mRNA fragment	0	0	0	0	0	0	0	0	0	0	0	0	0	0	0	0	0	0	0	0	0	0
F02E8.4	mRNA fragment	0	1	0	0	1	1	7	2	0	0	0	0	0	1	1	1	7	0	0	0	3	2
K08B4.16	mRNA fragment	0	0	0	0	0	0	0	0	0	0	0	0	0	0	0	0	0	0	0	0	0	0
Y69A2AR.49	mRNA fragment	31	33	155	36	111	200	79	69	80	77	84	25	0	30	98	77	40	7	7	51	85	56
F18C5.11	mRNA fragment	0	0	0	0	0	0	0	0	0	0	0	0	0	0	0	0	0	0	0	0	0	0
D1081.2	mRNA fragment	0	0	2	0	0	0	0	0	4	0	0	0	0	0	4	1	3	0	0	1	3	0
Y64G10A.53	mRNA fragment	0	0	0	0	0	0	0	0	0	0	0	0	0	0	0	0	0	0	0	0	0	0
K10H10.9	mRNA fragment	0	0	0	0	0	0	0	0	2	0	0	0	0	0	0	0	0	0	0	0	9	0
W10C8.1d	mRNA fragment	0	0	0	0	0	0	0	0	0	0	0	0	0	0	0	0	0	0	0	0	0	3
LLC1.56	mRNA fragment	0	0	0	0	0	0	0	0	0	0	0	0	0	0	0	0	0	0	0	0	0	0
C54G6.5	mRNA fragment	13	43	36	0	1	0	13	20	9	17	52	8	0	0	12	0	15	7	5	40	8	13
Y105C5B.1081	mRNA fragment	0	0	0	0	0	0	0	0	0	0	0	0	0	0	0	0	0	0	0	0	0	0
K03H6.8	mRNA fragment	0	0	0	0	0	0	0	0	0	0	0	0	0	0	0	0	0	0	0	0	0	0
Y48G8AL.11c	mRNA fragment	2	4	0	0	13	0	5	3	2	7	2	4	15	2	1	6	3	0	7	1	3	0
Y73F8A.574	mRNA fragment	0	0	0	0	0	0	0	0	0	0	0	0	0	0	0	0	0	0	0	0	0	0
C33D12.3	mRNA fragment	7	0	8	0	0	0	2	0	2	0	1	1	0	1	4	1	0	1	6	5	0	2
T13A10.7	mRNA fragment	5	0	0	0	0	0	0	0	3	0	0	0	0	0	0	0	0	0	0	0	1	0
Y73F8A.638	mRNA fragment	0	0	0	0	0	0	0	0	0	0	0	0	0	0	0	0	0	0	0	0	0	0
H32C10.68	mRNA fragment	0	0	0	0	0	0	0	0	0	0	0	0	0	0	0	0	0	0	0	0	0	0
C03E10.4	mRNA fragment	2	2	16	0	0	0	27	0	2	6	1	1	14	0	9	8	6	6	0	6	11	8
T20H4.3a	mRNA fragment	9	4	11	5	0	0	14	4	8	11	25	0	0	0	8	2	16	2	8	2	3	4
C31H1.20	mRNA fragment	2	0	0	0	0	0	1	2	0	1	0	2	0	0	5	12	12	8	1	8	11	0
Y17D7C.1b	mRNA fragment	0	0	0	0	0	0	0	0	0	0	0	0	0	0	0	0	0	0	0	0	0	0
Y105C5A.1155	mRNA fragment	0	0	0	0	0	0	0	0	0	0	0	0	0	0	0	0	0	0	0	0	0	0
C30H6.12b	mRNA fragment	3	0	22	25	0	0	0	8	9	1	0	1	25	0	2	0	1	1	0	8	2	4
C50H2.3a	mRNA fragment	1	0	1	1	0	0	3	0	1	1	0	0	0	1	0	3	0	0	0	4	1	6
H04M03.43	mRNA fragment	0	0	0	0	0	0	0	0	0	0	0	0	0	0	0	0	0	0	0	0	0	0
M02F4.10	mRNA fragment	0	0	0	0	0	0	0	0	0	0	0	0	0	0	0	0	0	0	0	0	0	0
Y71H2AM.23.2	mRNA fragment	17	1	1	0	12	0	11	3	3	5	0	0	0	1	3	0	3	0	1	13	3	1
T08H4.9	mRNA fragment	0	0	0	0	0	0	0	0	0	0	0	0	0	0	0	0	0	0	0	0	0	0
T24D11.5	mRNA fragment	0	0	0	0	0	0	0	0	0	0	0	0	0	0	0	0	0	0	0	0	0	0
Y105C5A.36	mRNA fragment	0	0	0	0	0	0	0	0	0	0	0	0	0	0	2	0	0	0	0	0	0	0
H04M03.31	mRNA fragment	0	0	0	0	0	0	0	0	0	0	0	0	0	0	0	0	0	0	0	0	0	0
B0205.16	mRNA fragment	0	0	0	0	0	0	0	0	0	0	0	0	0	0	0	0	0	0	0	0	0	0
C07G3.5	mRNA fragment	1	0	0	0	0	0	0	0	0	0	0	0	0	0	0	0	0	0	0	0	0	0
F55F3.11a	mRNA fragment	0	0	0	0	0	0	0	0	0	0	0	0	0	0	0	0	0	0	0	0	0	0
C12D8.1b	mRNA fragment	31	0	4	1	6	0	2	7	16	6	0	8	0	6	9	8	0	1	0	13	5	0
Y105C5B.382	mRNA fragment	0	0	0	0	0	0	0	0	0	0	0	0	0	0	0	0	0	0	0	0	0	0
Y116A8C.265	mRNA fragment	0	0	0	0	0	0	0	0	0	0	0	0	0	0	0	0	0	0	0	0	0	0
Y51H4A.68	mRNA fragment	0	0	0	0	0	0	0	0	0	0	0	0	0	0	0	0	0	0	0	0	0	0
F13D11.9	mRNA fragment	15	6	49	54	6	0	4	9	29	17	25	5	16	15	0	15	8	0	16	3	27	3
T06D4.4	mRNA fragment	12	0	0	0	5	0	1	4	6	8	0	3	0	4	11	0	3	0	0	12	2	23
F54C9.11	mRNA fragment	14	0	7	0	13	0	0	0	1	1	0	0	0	4	0	0	0	0	0	0	2	0
F52D10.8	mRNA fragment	0	0	0	0	0	0	0	0	0	3	0	0	0	0	0	0	0	0	0	0	0	0
K05C4.7.2	mRNA fragment	3	0	0	0	0	0	0	6	0	1	10	3	0	0	7	4	2	0	0	3	7	9
B0205.3.2	mRNA fragment	11	12	4	6	11	0	34	21	30	18	42	5	13	13	17	16	12	0	1	22	18	18
Pseudogene:R08A2.8	mRNA fragment	0	0	5	0	0	0	0	0	0	0	0	0	0	0	0	0	0	0	0	0	0	0
C13D9.3	mRNA fragment	0	0	3	1	0	0	1	6	0	3	0	0	0	1	5	0	4	0	0	0	0	0
Y9D1A.1	mRNA fragment	10	1	13	25	6	1	17	19	2	12	13	1	0	0	8	18	8	0	36	7	3	2
CE7X_3.1	mRNA fragment	0	0	0	5	0	0	0	0	0	1	0	0	0	3	0	1	0	0	0	0	0	0
T22H2.3	mRNA fragment	8	0	0	0	0	0	0	0	0	0	0	0	0	0	0	4	1	1	0	0	0	5
F45C12.2	mRNA fragment	1	0	0	1	1	0	3	1	0	1	0	0	0	0	1	0	0	1	0	0	0	0
Y67A10A.32	mRNA fragment	0	0	0	5	0	0	0	0	0	0	0	0	0	0	0	0	0	0	0	0	0	0
T14G10.8a.2	mRNA fragment	84	90	37	23	46	0	45	107	144	84	160	42	26	32	12	43	22	2	2	58	91	40
R02F2.1d.2	mRNA fragment	0	0	0	0	0	0	0	0	0	0	0	0	0	0	0	0	0	0	0	0	0	0
C11D2.65	mRNA fragment	0	0	0	0	0	0	0	0	0	0	0	0	0	0	0	0	0	0	0	0	0	0
T07F8.4	mRNA fragment	1	0	0	0	0	0	0	0	1	0	0	1	0	0	0	2	0	1	0	0	0	0
F37C12.20	mRNA fragment	0	0	0	0	0	0	0	0	0	0	0	0	0	0	0	0	0	0	0	0	0	0
F32A5.7	mRNA fragment	3	0	8	5	19	0	4	3	3	3	2	1	0	6	4	9	1	12	0	3	0	0
Y116A8A.65	mRNA fragment	0	0	0	0	0	0	0	0	0	0	0	0	0	0	0	0	0	0	0	0	0	0
ZK678.3	mRNA fragment	0	0	0	0	0	0	0	2	0	0	0	0	0	0	0	0	0	0	0	0	0	0
Y105C5A.920	mRNA fragment	0	0	0	0	0	0	0	0	0	0	0	0	0	0	0	0	0	0	0	1	0	0
F02C12.2	mRNA fragment	17	8	10	0	5	0	5	3	11	13	9	0	0	0	9	0	12	1	7	6	9	0
F08F8.8	mRNA fragment	3	0	0	18	0	0	3	0	4	3	0	0	0	0	0	1	0	18	0	0	1	0
R11F4.6	mRNA fragment	0	0	0	0	0	0	0	0	0	0	0	0	0	1	0	0	0	0	0	0	0	0
T10C6.15a	mRNA fragment	0	0	0	0	0	0	0	0	0	0	0	0	0	0	0	0	0	0	0	0	0	0
R13.9	mRNA fragment	0	0	0	0	0	0	0	0	0	0	0	0	0	0	0	0	0	0	0	0	0	0
Y95D11A.1	mRNA fragment	0	0	0	0	0	0	0	0	0	0	0	0	0	2	0	3	0	1	0	2	6	0
F59G1.5.2	mRNA fragment	16	1	1	19	0	2	6	4	6	2	13	2	0	2	0	9	3	0	0	1	3	0
F27D9.1c	mRNA fragment	0	6	4	1	0	0	1	1	8	6	0	2	0	1	13	3	0	14	1	7	6	11
Y94A7B.8	mRNA fragment	1	0	10	5	1	0	0	0	0	0	0	0	0	0	1	0	0	0	1	4	0	0
F15B10.2a	mRNA fragment	4	10	4	10	9	0	5	4	1	2	0	0	17	7	10	3	0	0	6	11	0	0
Y7A9D.41	mRNA fragment	0	0	0	0	0	0	0	0	0	0	0	4	0	1	0	0	0	0	0	0	0	0
F16A11.2	mRNA fragment	1	0	0	1	0	0	0	1	1	3	0	0	0	0	0	2	0	0	0	3	3	0
C01B10.14	mRNA fragment	0	0	0	0	0	0	0	0	0	0	0	0	0	0	0	0	0	0	0	0	0	0
F09C12.14	mRNA fragment	0	2	0	0	7	0	0	0	0	0	0	0	0	0	1	0	0	0	0	0	0	0
R08C7.12b	mRNA fragment	1	0	5	0	0	0	3	1	0	1	0	0	0	0	0	0	0	0	0	0	0	0
B0546.5	mRNA fragment	0	0	0	0	0	0	0	0	0	0	0	0	0	0	0	0	0	0	0	0	0	0
Y105C5B.1197	mRNA fragment	0	0	0	0	0	0	0	0	0	0	0	0	0	0	0	0	0	0	0	0	0	0
F58D5.10	mRNA fragment	0	0	0	0	0	0	0	0	0	0	0	0	0	0	0	0	0	0	0	0	0	0
Pseudogene:W09C5.9	mRNA fragment	1525	724	1453	1797	1187	584	698	1769	1501	1439	1636	594	659	898	1384	1324	1207	585	488	1018	1077	805
T09E8.6	mRNA fragment	0	0	0	0	0	0	4	0	0	0	0	0	0	0	0	0	6	0	0	2	0	0
Y40H7A.143	mRNA fragment	0	0	0	0	0	0	0	0	0	0	0	0	0	0	0	0	0	0	0	0	0	0
C18E9.6	mRNA fragment	2	7	13	11	31	0	16	3	7	12	11	4	0	8	8	18	13	17	0	5	16	2
F55F1.8	mRNA fragment	0	0	0	0	0	0	0	0	0	1	0	0	0	0	0	0	0	0	0	0	0	0
W07G1.7	mRNA fragment	0	3	0	0	0	0	0	1	0	0	0	0	0	0	0	0	0	0	0	1	0	0
C01G5.6	mRNA fragment	1	0	0	0	0	0	1	0	7	6	8	6	0	0	0	2	2	0	0	4	12	1
Y70C5C.4	mRNA fragment	0	0	0	0	0	0	3	0	0	0	0	0	0	2	0	0	0	0	0	0	0	0
Y95B8A.13	mRNA fragment	0	0	0	0	0	0	0	0	0	0	0	0	0	0	0	0	0	0	0	0	0	0
Y105C5A.1031	mRNA fragment	0	0	0	0	0	0	0	0	0	0	0	0	0	0	0	0	0	0	0	0	0	0
K11H3.4	mRNA fragment	0	1	6	5	2	16	24	0	12	2	1	5	1	3	4	24	1	1	1	4	7	0
F53A9.3	mRNA fragment	35	5	20	15	0	0	11	17	47	35	11	13	1	9	6	11	5	0	20	10	24	5
F52A8.5.2	mRNA fragment	6	7	0	11	7	0	8	18	19	16	18	5	0	13	3	9	12	5	19	13	17	10
H32C10.73	mRNA fragment	0	8	0	9	8	0	0	2	0	0	0	0	0	0	0	0	3	0	0	0	0	0
Y51A2A.5	mRNA fragment	0	0	0	0	0	0	2	7	4	0	0	2	0	1	0	1	0	0	0	8	2	7
Y105C5B.756	mRNA fragment	0	0	0	0	0	0	0	0	0	0	0	0	0	0	0	0	0	0	0	0	0	0
Pseudogene:K02H11.1	mRNA fragment	0	0	0	0	0	0	0	0	0	2	0	0	0	0	3	0	0	0	0	0	0	0
Y4C6B.95	mRNA fragment	0	0	0	0	0	0	0	0	0	0	0	0	0	0	0	0	0	0	0	0	0	0
F35C8.7a.2	mRNA fragment	1	9	4	7	0	0	8	3	0	10	0	1	0	0	1	3	0	10	0	7	7	5
Y67A10A.313	mRNA fragment	0	0	0	0	0	0	0	0	0	0	0	0	0	0	0	0	0	0	0	0	0	0
H04M03.76	mRNA fragment	0	0	0	0	0	0	0	0	0	0	0	0	0	0	0	0	0	0	0	0	0	0
H27C11.1a	mRNA fragment	22	21	9	0	7	0	8	44	47	39	24	9	22	19	9	5	5	13	0	53	43	32
F56H9.3	mRNA fragment	2	0	0	0	0	0	2	0	0	0	0	0	0	0	0	0	0	0	0	1	1	2
Y73F8A.910	mRNA fragment	0	0	0	0	0	0	0	0	0	0	0	0	0	0	0	0	0	0	0	0	0	0
T25D1.4	mRNA fragment	0	0	0	0	0	0	0	0	0	0	0	0	0	0	0	0	0	0	0	0	0	0
H20E11.6	mRNA fragment	0	0	0	0	0	0	0	0	0	0	0	0	0	0	0	0	0	0	0	0	0	0
F58G11.7	mRNA fragment	0	0	0	0	0	0	0	0	0	0	0	0	0	0	0	0	0	0	0	0	0	0
T27E7.54	mRNA fragment	0	0	0	0	0	0	0	0	0	0	0	0	0	0	0	0	0	0	0	0	0	0
Pseudogene:Y111B2A.25	mRNA fragment	1	3	0	12	1	0	0	1	0	0	0	3	0	0	0	0	0	0	11	3	3	0
Y73F8A.486	mRNA fragment	0	0	0	0	0	0	0	0	0	0	0	0	0	0	0	0	0	0	0	0	0	0
Pseudogene:C38D4.10	mRNA fragment	0	0	0	0	0	0	0	0	0	0	0	0	0	0	0	0	0	0	0	0	0	0
C33C12.13	mRNA fragment	130	53	129	124	61	0	79	124	161	129	133	126	72	65	98	65	81	96	90	59	91	70
Y57G11C.187	mRNA fragment	0	0	0	0	0	0	0	0	0	1	0	0	0	0	0	0	0	0	0	0	0	0
Y24D9A.8a.2	mRNA fragment	1	13	0	18	0	0	5	5	2	10	13	4	0	3	6	5	0	0	0	13	0	0
F44A2.1b	mRNA fragment	8	24	0	16	0	0	19	16	14	27	41	6	0	5	5	13	2	1	20	21	18	9
T05E7.3	mRNA fragment	11	0	15	7	0	0	1	0	0	7	1	0	1	0	0	5	0	0	0	0	4	2
Y105C5A.863	mRNA fragment	0	0	0	0	0	0	0	0	0	0	0	0	0	0	0	0	0	0	0	0	0	0
Y73F8A.485	mRNA fragment	0	0	0	0	0	0	0	0	0	0	0	0	0	0	0	0	0	0	0	0	0	0
Y64G10A.274	mRNA fragment	0	0	0	0	0	0	0	0	0	0	0	0	0	0	0	0	0	0	0	0	0	0
C09H10.16	mRNA fragment	0	0	0	0	0	0	0	0	0	0	2	0	0	0	0	0	0	0	0	0	0	0
F45E4.13	mRNA fragment	20	15	29	47	16	0	22	9	13	20	18	13	1	8	25	16	5	10	2	13	15	15
Y82E9BR.21	mRNA fragment	3	0	7	5	15	0	3	14	9	15	10	0	0	2	11	12	6	15	1	4	1	5
C48E7.14	mRNA fragment	0	0	0	0	0	0	0	0	0	0	0	0	0	0	0	0	0	0	0	0	0	0
T07G12.1a	mRNA fragment	2	0	0	7	0	0	3	2	1	0	0	2	0	0	0	0	0	0	0	5	3	13
Pseudogene:T07C12.5	mRNA fragment	3	0	0	0	0	0	0	0	0	0	1	0	0	0	1	0	2	0	0	1	0	0
B0228.6	mRNA fragment	2	0	11	0	0	0	0	0	0	0	0	0	0	0	0	2	5	0	0	0	1	0
F35D11.11b	mRNA fragment	7	10	7	4	0	1	5	14	29	12	23	2	2	14	7	17	6	0	0	31	22	13
Y105C5A.1123	mRNA fragment	0	0	0	0	0	0	0	0	0	0	0	0	0	0	0	0	0	0	0	0	0	0
C11D2.19	mRNA fragment	0	3	7	0	0	0	0	0	0	0	0	1	0	0	0	0	0	0	0	0	1	0
Y105C5B.1281	mRNA fragment	0	0	0	0	0	0	0	0	0	0	0	0	0	0	0	0	0	0	0	0	2	0
ZC64.6	mRNA fragment	0	0	0	0	0	0	0	0	0	0	0	2	0	0	0	0	0	0	0	0	0	0
Y105C5B.1409	mRNA fragment	0	0	0	0	0	0	0	0	0	0	0	0	0	0	0	0	0	0	0	0	0	0
M03D4.75	mRNA fragment	0	0	0	0	0	0	0	0	0	0	0	0	0	0	0	0	0	0	0	0	0	0
Y105C5B.1165	mRNA fragment	0	0	0	0	0	0	0	0	0	0	0	0	0	0	0	0	0	0	0	0	0	0
F08F8.4	mRNA fragment	4	13	28	12	6	0	9	22	4	1	4	6	0	2	18	0	2	0	0	1	9	1
Y87G2A.8b	mRNA fragment	9	0	9	2	0	0	8	4	21	8	8	9	11	7	3	9	2	5	1	22	12	12
Y105C5A.651	mRNA fragment	0	0	0	0	0	0	0	0	0	0	0	0	0	0	0	0	0	0	0	0	0	0
H34C03.7	mRNA fragment	0	0	0	0	0	0	0	0	1	0	0	1	0	4	3	12	0	0	0	10	5	0
Pseudogene:C24H12.9	mRNA fragment	0	0	0	0	0	0	0	0	0	0	0	0	0	0	0	0	0	0	0	0	0	0
Y42A5A.11	mRNA fragment	0	0	0	0	0	0	0	0	0	0	0	0	0	0	0	0	0	0	0	0	0	0
F42G4.10	mRNA fragment	0	0	0	1	0	0	0	0	0	0	0	0	0	0	0	0	0	0	0	0	0	0
F53B1.9	mRNA fragment	4	0	8	0	0	0	0	0	0	0	0	0	0	0	0	0	0	0	0	0	0	0
C32E12.3	mRNA fragment	4	0	1	0	0	0	1	0	0	0	2	1	1	0	0	0	2	0	0	0	0	0
Y64G10A.309	mRNA fragment	0	0	0	0	0	0	0	0	0	0	0	0	0	0	0	0	0	0	0	0	0	0
Y71D11A.7	mRNA fragment	15	9	18	11	103	0	15	21	18	96	17	8	0	16	31	28	10	8	0	33	11	10
F26D12.69	mRNA fragment	0	0	0	0	0	0	0	0	0	0	0	0	0	0	0	0	0	0	0	0	0	0
T14G10.7	mRNA fragment	8	0	0	8	0	0	7	4	9	4	3	3	0	1	6	5	8	0	0	7	0	4
R05A10.59	mRNA fragment	0	0	0	0	0	0	0	0	0	0	0	0	0	0	4	0	1	0	0	0	0	0
Y47D3A.33	mRNA fragment	0	0	0	0	0	0	0	0	0	0	0	0	0	0	0	0	0	0	0	0	0	0
F31B9.1	mRNA fragment	0	0	1	0	1	0	14	3	0	0	0	0	0	2	0	1	1	9	0	4	0	0
M03D4.4b	mRNA fragment	0	0	5	1	7	0	0	0	0	0	4	0	0	1	12	0	0	11	0	0	0	0
K08C9.6	mRNA fragment	0	6	0	0	0	0	0	1	0	0	0	0	0	0	0	0	0	0	0	2	0	0
F37C12.2.3	mRNA fragment	5	0	0	4	9	0	1	0	2	1	5	0	0	0	3	4	6	4	1	2	0	7
T03G11.11	mRNA fragment	0	0	0	0	0	0	0	0	0	0	0	0	0	0	0	0	0	0	0	0	0	0
K08A8.18	mRNA fragment	0	0	0	0	0	0	0	0	0	0	0	0	0	0	0	0	0	0	0	0	0	0
T28A11.6	mRNA fragment	0	0	0	0	0	0	0	0	0	0	0	0	0	0	0	0	0	0	0	0	0	0
Y41G9A.9b	mRNA fragment	0	0	0	0	0	0	0	0	0	0	0	0	0	0	0	0	0	0	0	0	0	0
C31H2.9	mRNA fragment	0	0	0	0	0	0	0	0	0	0	0	0	0	0	0	0	0	0	0	0	0	0
Y37A1B.300	mRNA fragment	0	0	0	0	0	0	0	0	0	0	0	0	0	0	0	0	0	0	0	0	0	0
F56C9.10b	mRNA fragment	12	14	6	13	18	0	9	9	19	11	3	4	23	6	7	10	7	11	8	30	13	8
Y73F8A.5	mRNA fragment	0	0	0	5	6	0	13	3	6	1	3	0	0	0	7	17	2	3	9	4	7	0
K03D3.5	mRNA fragment	0	0	2	0	2	0	0	7	19	13	0	6	0	1	12	9	8	0	7	9	3	2
C27D8.1	mRNA fragment	154	85	184	184	52	81	84	117	266	159	311	104	16	105	86	111	101	11	11	174	179	92
WBGene00189971	mRNA fragment	0	0	0	0	0	0	0	0	0	0	0	0	0	0	0	0	0	0	0	0	0	0
Y40H7A.270	mRNA fragment	0	0	0	0	0	0	0	0	0	0	0	0	0	0	0	0	0	0	0	0	0	0
ZK353.8.1	mRNA fragment	4	15	0	22	0	0	4	5	7	13	0	4	44	1	6	0	3	1	0	10	7	0
T02E9.5.2	mRNA fragment	0	0	0	0	0	0	0	0	2	0	0	3	0	0	0	0	0	0	0	1	0	0
H25K10.123	mRNA fragment	0	0	0	0	0	0	0	0	0	0	0	0	0	0	0	0	0	0	0	0	0	0
T27E7.23	mRNA fragment	0	0	0	0	0	0	0	0	0	0	0	0	0	0	0	0	0	0	0	0	0	0
F08D12.9	mRNA fragment	0	0	0	0	0	0	3	0	0	0	0	0	0	0	0	0	0	1	0	0	0	0
F27D9.3	mRNA fragment	0	0	0	0	0	0	0	0	0	0	0	0	0	0	0	2	0	0	0	2	0	0
ZK909.6	mRNA fragment	0	0	0	0	0	0	0	0	4	4	4	0	0	2	2	0	5	0	0	2	0	0
Y64G10A.326	mRNA fragment	0	0	0	0	0	0	0	0	0	0	0	0	0	0	0	0	0	0	0	0	0	0
Y73F8A.1071	mRNA fragment	0	0	0	0	0	0	0	0	0	0	0	0	0	0	0	4	5	0	0	6	0	0
F36H12.37	mRNA fragment	0	0	0	0	0	0	0	0	0	0	0	0	0	0	0	0	0	0	0	0	0	1
T23F11.7	mRNA fragment	0	0	0	12	6	0	0	2	1	0	3	0	0	0	0	0	0	0	0	0	0	1
Y57G11C.339	mRNA fragment	0	0	0	0	0	0	0	0	0	0	0	0	0	0	0	0	0	0	0	0	0	0
Y43F8B.7	mRNA fragment	0	1	0	0	0	0	0	0	0	0	0	0	0	0	0	0	0	0	0	0	0	0
Y73B3A.1	mRNA fragment	7	11	0	9	0	0	0	0	7	2	0	2	0	0	6	4	2	0	9	0	3	0
F10G2.4	mRNA fragment	0	0	0	0	0	0	0	0	0	0	0	0	0	0	0	0	0	0	0	0	0	0
C14F5.1b	mRNA fragment	0	0	0	0	0	0	5	4	2	0	0	1	0	0	0	6	0	0	0	2	0	0
Y57G11A.120	mRNA fragment	0	4	8	0	0	0	10	5	2	2	2	10	0	1	7	23	13	0	11	9	23	0
Y51H4A.726	mRNA fragment	0	0	0	0	0	0	0	0	0	0	0	0	0	0	0	0	0	0	0	0	0	0
Y105C5A.1068	mRNA fragment	0	0	0	0	0	0	0	0	0	0	0	0	0	0	0	0	0	0	0	0	0	0
Y39G10AR.24	mRNA fragment	1056	996	1331	3567	1449	1039	1980	666	3807	1002	744	493	623	861	1712	2113	1815	704	489	1396	1599	601
F07G11.3	mRNA fragment	7	15	10	19	0	0	4	51	6	7	21	11	0	6	8	20	6	0	7	8	4	4
Y105C5A.1070	mRNA fragment	0	0	0	0	0	0	0	0	0	0	0	0	0	0	0	0	0	0	0	0	0	0
C42C1.12.2	mRNA fragment	21	7	20	33	16	0	16	30	20	13	18	13	0	10	8	27	17	0	0	20	28	3
F13D11.3	mRNA fragment	0	1	6	4	0	0	0	0	0	2	0	0	0	3	0	0	0	8	0	0	0	2
Y46G5A.19a.2	mRNA fragment	29	5	23	34	78	0	20	15	22	10	15	11	13	1	36	30	50	14	22	24	21	22
T23G4.47	mRNA fragment	0	0	0	0	0	0	0	0	0	0	0	0	0	0	0	0	0	0	0	0	0	0
T02C12.6	mRNA fragment	0	0	0	0	0	0	0	0	0	0	0	0	0	0	0	0	0	0	0	0	0	0
F17A2.1	mRNA fragment	1	0	0	0	0	0	0	0	0	0	0	0	0	0	5	1	2	0	0	0	0	1
C17D12.2	mRNA fragment	4	0	7	11	2	0	0	6	8	7	10	2	0	0	5	1	1	4	0	4	4	3
Pseudogene:F49F1.16	mRNA fragment	0	0	0	0	0	0	0	0	0	0	0	0	0	0	0	0	0	0	0	0	0	0
Y51H4A.105	mRNA fragment	0	0	0	0	0	0	0	0	0	0	0	0	0	0	0	0	0	0	0	0	0	0
C15C8.2b	mRNA fragment	0	0	9	1	0	0	5	0	3	0	0	0	0	0	0	6	0	0	0	0	1	1
C14B9.12	mRNA fragment	0	0	0	0	0	0	1	3	0	0	0	0	0	0	0	0	0	0	0	0	0	0
C09G5.10	mRNA fragment	0	0	0	0	0	0	0	0	0	0	0	0	0	0	0	0	0	0	0	0	0	0
ZK1128.9	mRNA fragment	0	0	0	0	0	0	0	0	0	0	0	0	0	0	0	0	0	0	0	0	0	0
ZC455.10	mRNA fragment	0	0	0	0	0	0	0	1	6	2	0	0	0	6	0	6	0	0	0	3	2	0
F55C12.11	mRNA fragment	0	0	0	0	0	0	0	0	0	0	0	0	0	0	0	0	0	0	0	0	5	0
F12A10.12	mRNA fragment	6	0	0	0	0	0	0	0	1	0	0	0	0	0	0	0	4	0	0	0	0	12
Y51H7BM.2	mRNA fragment	0	0	0	0	0	0	0	0	0	0	0	0	0	0	0	0	0	0	0	0	0	0
C40H1.11	mRNA fragment	0	0	0	1	0	0	0	3	0	1	10	0	0	0	0	0	0	3	0	3	3	0
C49A1.5	mRNA fragment	0	0	0	0	0	0	3	4	0	0	0	1	1	0	1	0	0	0	0	0	0	0
Y73F8A.261	mRNA fragment	0	0	3	0	0	0	0	0	0	0	0	0	0	0	0	0	0	0	0	0	0	0
Y73F8A.1133	mRNA fragment	0	0	0	0	0	0	0	0	0	0	0	0	0	0	0	0	0	0	0	0	0	0
Y105C5B.688	mRNA fragment	0	0	0	0	0	0	0	0	0	0	0	0	0	0	0	0	0	0	0	0	0	0
Pseudogene:F19F10.2	mRNA fragment	0	0	0	0	0	0	0	0	0	0	0	0	0	0	0	0	0	0	0	0	0	0
W02D7.2	mRNA fragment	7	2	0	0	0	0	2	0	0	0	10	4	0	2	0	6	2	0	0	6	1	0
C15H9.5.2	mRNA fragment	6	0	5	0	2	0	8	4	0	1	0	0	0	0	4	7	15	7	10	6	3	4
T21B4.18	mRNA fragment	0	0	0	7	0	0	0	0	0	0	0	0	0	0	2	0	0	0	0	0	0	0
M01G5.1	mRNA fragment	6	3	1	0	15	1	2	0	3	0	0	6	0	1	4	0	0	2	0	1	6	4
ZK84.7	mRNA fragment	0	0	0	0	0	0	0	0	0	0	0	0	0	0	0	0	0	0	0	0	0	0
R13H9.4	mRNA fragment	15	5	0	3	0	0	2	9	35	6	17	21	15	3	6	5	8	1	0	22	17	3
F52B10.14	mRNA fragment	0	0	0	0	0	0	0	0	0	0	0	2	0	0	0	0	3	0	0	0	0	0
C27H2.12	mRNA fragment	0	0	0	0	0	0	0	0	0	0	0	0	0	0	0	0	0	0	0	0	0	0
F31A3.2	mRNA fragment	0	0	0	0	0	0	0	0	0	0	0	0	0	2	0	0	0	0	0	0	0	0
H16O14.48	mRNA fragment	0	0	0	0	0	0	0	0	0	0	0	0	0	0	0	0	0	0	0	0	0	0
Y11D7A.10a	mRNA fragment	0	0	0	0	9	0	5	5	8	0	9	8	0	5	0	0	0	2	0	4	6	3
Y73B6BL.5d.2	mRNA fragment	5	5	31	0	4	73	7	2	9	5	27	3	1	7	9	5	15	1	12	5	1	2
Y97E10AM.1	mRNA fragment	0	0	0	0	0	0	2	0	0	0	0	0	0	0	0	1	0	0	0	0	0	0
T07G12.10	mRNA fragment	0	0	0	8	0	0	0	1	9	0	0	0	0	1	0	0	0	0	0	4	0	0
T25E12.6	mRNA fragment	11	1	6	6	4	0	0	13	5	6	12	5	0	8	4	20	13	0	0	1	2	5
WBGene00045205	mRNA fragment	0	0	0	0	4	0	0	0	0	0	0	0	0	0	0	0	0	0	0	0	0	0
Y105C5B.917	mRNA fragment	0	0	0	0	0	0	0	0	0	0	0	0	0	0	0	0	0	0	0	0	0	0
C06B3.14	mRNA fragment	0	0	1	0	0	0	1	0	0	0	0	0	0	0	0	2	1	0	0	0	0	0
T21E8.4	mRNA fragment	0	1	0	1	0	0	0	0	3	0	0	0	20	2	0	0	0	0	0	1	0	0
Y116A8C.148	mRNA fragment	0	0	0	0	0	0	0	0	0	0	0	0	0	0	0	0	0	0	0	0	0	0
K04D7.4b	mRNA fragment	0	0	1	0	0	0	0	1	0	1	8	1	0	1	0	1	3	0	0	2	1	6
F58A4.15	mRNA fragment	2	9	12	29	26	0	17	23	10	27	5	8	0	1	26	30	14	10	5	15	38	24
R10A10.1	mRNA fragment	0	0	0	0	0	0	0	0	0	1	0	0	0	0	0	0	0	0	0	0	0	0
C55A1.11	mRNA fragment	0	0	0	0	0	0	0	0	0	2	0	0	0	0	0	0	0	0	0	0	0	0
Y105C5A.703	mRNA fragment	0	0	0	0	0	0	0	0	0	0	0	0	0	0	0	0	0	0	0	0	0	0
C24B5.8	mRNA fragment	0	0	0	0	0	0	0	0	0	0	0	0	0	0	0	0	0	0	0	0	0	0
F40G12.1	mRNA fragment	0	4	4	3	0	0	5	5	4	0	0	0	0	0	0	4	0	0	0	0	22	20
F13G3.14	mRNA fragment	0	0	0	0	0	0	0	0	0	0	0	0	0	0	0	0	4	0	0	0	0	0
C26F1.10	mRNA fragment	0	0	1	1	0	0	0	0	0	8	0	0	0	4	0	0	0	0	0	5	0	0
T27E7.76	mRNA fragment	0	0	0	0	0	0	0	0	0	0	0	0	0	0	0	0	0	0	0	0	0	0
F30F8.5b	mRNA fragment	113	110	205	122	148	161	126	142	199	171	90	111	106	141	118	333	229	39	102	163	212	130
C34G6.9	mRNA fragment	0	0	0	0	0	0	0	0	0	0	0	0	0	0	0	0	0	0	0	0	0	0
T13A10.39	mRNA fragment	0	0	0	0	0	0	0	0	0	0	0	0	0	0	0	0	0	0	0	0	0	0
F22H10.2	mRNA fragment	0	4	0	0	0	0	0	1	3	0	0	0	0	0	0	0	0	0	0	1	0	0
C35D6.64	mRNA fragment	0	0	0	0	0	0	0	0	0	0	0	0	0	0	0	0	0	0	0	0	0	0
Y40H7A.117	mRNA fragment	0	2	16	16	0	0	3	8	5	3	10	0	0	0	8	10	17	0	7	8	7	5
Y37A1B.126	mRNA fragment	0	0	0	0	0	0	0	0	0	0	0	0	0	0	0	0	0	0	0	0	0	0
F35H10.10	mRNA fragment	30	8	4	6	14	0	8	22	23	17	60	10	0	11	9	9	3	0	0	51	21	5
Y37A1B.75	mRNA fragment	0	0	0	0	0	0	0	0	0	0	0	0	0	0	0	0	0	0	0	0	0	0
Y7A5A.17	mRNA fragment	0	0	0	0	0	0	0	0	0	0	0	0	0	0	0	0	0	0	0	0	0	0
Y4C6A.32	mRNA fragment	0	0	0	0	0	0	0	0	0	0	0	0	0	0	0	0	0	0	0	0	0	0
F26A10.16	mRNA fragment	0	0	0	0	0	0	0	0	0	0	3	0	0	0	2	0	0	0	0	0	0	0
C04F12.4.2	mRNA fragment	9	69	9	20	0	0	46	7	16	7	3	2	0	4	19	2	2	0	0	43	16	31
Y73F8A.461	mRNA fragment	0	0	0	0	0	0	0	0	0	0	0	0	0	0	0	0	0	0	0	0	0	0
Y40H7A.182	mRNA fragment	0	0	0	0	0	0	0	0	0	1	4	0	0	0	1	3	4	0	0	0	2	0
C34H3.15	mRNA fragment	0	0	0	0	0	0	0	0	0	0	0	0	0	0	0	0	0	0	0	0	0	0
Y7A9A.15	mRNA fragment	0	0	0	0	0	0	0	0	0	0	0	0	0	0	0	0	0	0	0	0	0	0
LLC1.90	mRNA fragment	0	0	6	15	25	0	7	0	1	1	8	9	0	5	20	17	12	0	11	3	3	6
T04H1.5	mRNA fragment	0	0	0	0	0	0	0	5	3	1	0	2	0	0	0	0	3	0	0	2	0	0
F27E5.5	mRNA fragment	0	0	0	2	0	0	0	1	0	1	0	1	0	0	6	0	0	0	0	0	0	0
C15H9.9.2	mRNA fragment	0	8	1	4	0	0	0	3	0	2	9	2	0	3	1	2	0	10	0	3	4	0
H02I12.5	mRNA fragment	6	0	0	0	0	0	0	0	1	0	0	3	0	0	0	0	0	0	0	1	1	0
Y105C5B.63	mRNA fragment	0	0	0	0	0	0	0	0	0	0	0	0	0	0	0	0	0	0	0	0	0	0
C28G1.3	mRNA fragment	2	0	0	0	24	0	5	0	6	3	2	0	28	3	0	13	4	0	6	0	0	259
Y47D3A.25	mRNA fragment	0	0	10	0	1	0	0	0	4	0	3	0	0	6	0	1	0	0	2	2	0	6
Y51H4A.576	mRNA fragment	0	0	0	0	0	0	0	0	2	0	0	2	0	3	0	4	3	0	0	4	0	6
T05F1.14	mRNA fragment	25	0	22	0	9	0	14	13	17	32	16	7	16	14	9	28	28	0	22	6	12	18
C31H5.8	mRNA fragment	0	0	0	0	0	0	0	0	0	0	0	0	0	0	0	0	0	0	0	0	0	0
F44E5.3	mRNA fragment	0	0	1	0	0	0	1	2	12	0	0	0	0	0	0	2	0	0	0	2	0	0
Y73B6BL.222	mRNA fragment	1	0	0	0	0	0	0	0	0	0	0	0	15	0	7	1	0	0	0	0	5	0
C30G12.1	mRNA fragment	0	0	0	0	3	0	0	0	0	0	0	0	0	0	4	1	0	0	0	3	0	0
K08E7.12	mRNA fragment	0	0	0	0	0	0	0	0	0	0	0	0	0	0	0	0	0	0	0	0	0	0
C25E10.10	mRNA fragment	1	2	0	14	0	0	1	0	0	1	0	0	0	0	0	0	0	0	0	5	0	2
Y64G10A.127	mRNA fragment	0	0	0	0	0	0	0	0	0	0	0	0	0	0	0	0	0	0	0	0	0	1
F20B6.7	mRNA fragment	28	19	19	17	3	95	31	44	15	9	19	6	31	17	11	24	15	7	12	35	11	33
T03G11.19	mRNA fragment	0	0	0	0	1	0	0	0	2	0	0	0	0	0	0	0	0	0	0	0	0	0
Y47C4A.3	mRNA fragment	0	0	0	0	0	0	0	0	0	0	0	0	0	0	0	0	0	0	0	0	0	0
ZK1128.4	mRNA fragment	1	5	3	12	0	0	3	5	13	3	0	5	0	0	0	1	6	0	0	1	5	6
Y53C12B.5b	mRNA fragment	5	0	0	0	5	0	5	0	4	4	5	0	0	0	0	0	2	1	0	3	0	0
Y37E11C.1a	mRNA fragment	45	8	12	12	12	0	8	9	12	10	27	5	1	10	20	9	4	3	0	18	1	7
C47F8.7	mRNA fragment	3	0	0	0	0	0	0	0	0	2	0	0	0	0	0	0	0	0	0	0	0	0
F52D4.8	mRNA fragment	0	0	0	0	0	0	0	1	11	0	0	0	0	0	0	0	0	0	0	2	0	0
F59D6.9b	mRNA fragment	0	0	0	0	0	0	0	0	0	0	0	0	0	0	0	4	0	0	0	2	1	1
F35G2.10	mRNA fragment	0	0	0	0	0	0	0	0	0	0	0	0	0	0	0	0	0	0	0	0	0	0
Y105C5B.931	mRNA fragment	0	0	0	0	0	0	0	0	0	0	0	0	0	0	0	0	0	0	0	0	0	0
F55C5.7a	mRNA fragment	15	5	18	81	9	0	6	19	18	18	18	9	0	13	32	12	8	1	0	16	15	6
F35A5.11	mRNA fragment	0	0	0	0	0	0	0	3	0	0	0	0	0	0	0	0	0	0	0	0	0	0
Y57G11B.127	mRNA fragment	0	0	0	0	0	0	0	0	0	0	0	0	0	0	0	0	0	0	0	0	0	0
Y116A8C.135	mRNA fragment	0	0	0	0	0	0	0	0	0	0	0	0	0	0	0	0	0	0	0	0	0	0
C03G6.8	mRNA fragment	0	0	0	0	0	0	4	0	0	0	0	0	0	0	0	0	0	1	0	1	3	0
R13D7.4	mRNA fragment	1	0	1	8	0	0	5	1	0	2	1	0	0	0	0	0	5	0	0	0	0	0
F10A3.3	mRNA fragment	0	0	0	0	0	0	0	0	0	1	0	0	0	0	0	0	0	0	0	0	0	0
C06B8.4	mRNA fragment	3	0	0	0	0	0	0	0	0	0	0	0	0	0	3	5	6	0	0	0	0	0
C46H11.9	mRNA fragment	0	0	0	0	11	7	1	0	0	0	0	0	0	0	0	5	0	2	0	1	0	0
T25D1.5	mRNA fragment	0	0	0	0	0	0	0	0	0	0	0	0	0	0	0	0	0	0	0	0	0	0
C47F8.4	mRNA fragment	0	0	0	0	0	0	0	0	0	0	8	0	0	0	2	1	0	0	0	0	6	0
Y57G11C.1092	mRNA fragment	0	0	0	0	0	0	0	0	0	0	0	0	0	0	4	0	0	0	0	0	0	0
Y48B6A.3	mRNA fragment	8	0	0	8	4	0	12	7	5	1	19	2	23	1	6	5	4	0	0	3	2	0
Y41E3.318	mRNA fragment	0	0	0	0	0	0	0	0	0	0	0	0	0	0	0	0	0	0	0	0	0	0
M01F1.1	mRNA fragment	2	1	0	2	0	4	7	0	1	1	0	4	0	0	3	0	0	0	0	3	0	1
R05F9.8	mRNA fragment	64	44	10	33	11	0	41	45	103	82	146	63	47	54	33	29	32	21	2	83	124	40
B0250.7c	mRNA fragment	0	0	0	0	0	0	0	0	0	0	0	0	0	0	0	3	2	0	9	2	0	0
T12A2.16b	mRNA fragment	0	0	0	1	0	0	0	0	0	0	0	0	0	0	0	0	0	0	0	0	0	0
Y105C5B.1143	mRNA fragment	0	0	0	0	0	0	0	0	0	0	0	0	0	0	0	0	0	0	0	0	0	0
C40H5.13	mRNA fragment	0	0	0	0	0	0	0	0	0	0	0	0	0	0	0	0	0	0	0	0	0	0
B0273.97	mRNA fragment	0	0	0	0	0	0	0	0	0	0	0	0	0	0	0	0	0	0	0	0	0	0
Y43F8B.1d	mRNA fragment	5	0	1	0	0	0	4	6	12	9	15	3	0	0	6	0	2	16	4	12	9	5
Y73F8A.257	mRNA fragment	0	0	0	0	0	0	0	0	0	0	0	0	0	0	0	0	0	0	0	0	0	0
Y105C5B.1414	mRNA fragment	6	0	0	7	9	0	5	7	3	0	0	1	0	1	1	13	21	0	0	0	0	0
Y74C9A.1	mRNA fragment	6	0	0	8	0	0	0	0	3	2	0	0	0	0	2	6	0	0	0	4	0	0
C03E10.5	mRNA fragment	32	63	50	39	17	79	31	32	37	14	26	10	19	8	36	37	29	6	11	13	54	32
ZK512.8	mRNA fragment	57	27	48	109	48	99	27	36	57	53	67	25	0	35	35	57	22	14	12	42	53	24
Y57G11A.169	mRNA fragment	0	0	0	0	0	0	0	0	0	0	0	0	0	0	0	0	0	0	0	0	0	0
ZK1193.6	mRNA fragment	0	0	0	0	0	0	3	0	0	0	0	0	0	0	0	0	0	0	0	0	0	0
F45H7.15	mRNA fragment	0	0	0	0	0	0	0	0	0	0	0	0	0	0	0	0	0	0	0	0	0	0
C12D8.1d	mRNA fragment	0	0	0	0	0	0	0	0	0	0	0	0	0	0	0	0	0	0	0	0	0	0
Y43D4A.98	mRNA fragment	0	0	0	0	0	0	0	0	0	0	0	0	0	0	0	0	0	0	0	0	0	0
C30B5.14	mRNA fragment	0	0	0	0	0	0	0	0	0	0	0	0	0	0	0	0	0	0	0	0	0	0
T04C10.6	mRNA fragment	0	0	0	0	0	0	0	0	0	0	0	0	0	0	0	0	0	0	0	0	2	0
C25A1.12	mRNA fragment	0	7	0	0	4	0	0	0	0	2	1	0	0	1	0	0	0	0	0	0	0	1
F25H2.10	mRNA fragment	93	190	34	55	12	0	227	28	29	38	52	13	11	8	28	26	20	43	19	108	26	21
ZK20.5.2	mRNA fragment	71	13	14	26	28	0	43	46	81	73	51	21	58	21	36	43	35	0	2	44	50	31
R09D1.2	mRNA fragment	10	0	0	0	1	0	0	1	0	0	0	0	0	0	0	3	1	0	0	0	0	1
F26A10.6	mRNA fragment	0	0	0	0	0	0	0	1	0	4	0	0	0	0	0	0	0	0	0	0	0	0
Pseudogene:F36D3.7	mRNA fragment	0	0	1	0	0	0	1	3	0	1	0	0	0	0	4	0	0	0	0	0	2	0
T13A10.32	mRNA fragment	0	0	0	0	0	0	0	0	0	0	0	0	0	0	0	0	0	0	0	0	0	0
F21A10.1a	mRNA fragment	0	0	0	0	0	0	0	0	2	1	0	0	0	0	1	1	0	4	0	0	4	3
F48E8.5.2	mRNA fragment	30	5	16	26	1	0	34	26	24	16	12	8	0	2	11	5	1	0	0	20	11	6
M03D4.60	mRNA fragment	0	0	0	0	0	0	0	0	0	0	0	0	0	0	0	0	0	0	0	0	0	0
F43B10.5	mRNA fragment	3	0	0	0	0	0	0	0	0	4	0	0	0	0	0	0	2	0	0	0	0	0
C30F12.8	mRNA fragment	0	0	0	0	0	0	0	0	0	0	0	0	0	0	0	2	0	0	0	0	0	0
F53H10.2c	mRNA fragment	4	0	0	0	7	0	1	11	13	2	0	3	0	2	11	6	12	9	0	18	9	13
F13G11.57	mRNA fragment	0	0	0	0	0	0	0	0	0	0	0	0	0	2	0	1	0	0	0	0	0	0
F52D2.5	mRNA fragment	0	0	0	0	0	0	1	1	0	0	0	0	0	0	0	4	0	0	0	1	5	0
F11A5.17	mRNA fragment	2	0	1	0	0	0	0	2	0	0	0	0	0	0	0	0	0	0	0	0	0	0
R12H7.2	mRNA fragment	7	7	27	36	0	0	23	10	15	13	16	11	1	2	13	3	10	29	0	33	31	13
Y57G11C.1144	mRNA fragment	0	0	0	0	0	0	0	0	0	0	0	0	0	0	0	0	0	0	0	0	0	0
Y23H5A.9	mRNA fragment	131	67	274	326	195	0	127	264	260	292	214	80	214	75	151	263	206	37	75	163	220	121
Y5H2B.3	mRNA fragment	0	0	0	0	0	0	0	2	0	0	0	1	0	0	0	0	0	0	1	0	0	0
F22A3.17	mRNA fragment	0	0	0	0	0	0	0	0	0	0	0	0	0	0	0	0	0	9	0	0	0	0
C27H2.101	mRNA fragment	0	0	0	0	0	0	6	0	0	0	0	0	0	0	0	0	0	0	0	3	0	0
Y116A8C.33	mRNA fragment	20	19	8	3	5	0	28	29	50	22	24	23	13	20	7	14	10	20	0	16	33	8
F07G11.8	mRNA fragment	0	0	0	0	0	0	0	0	0	1	0	0	0	0	2	0	0	0	0	2	0	0
F19G12.12	mRNA fragment	0	0	0	0	0	0	0	3	0	0	0	0	0	0	0	0	0	0	0	0	0	0
C24B9.16	mRNA fragment	0	0	0	0	0	0	0	0	0	0	0	0	0	0	0	4	0	0	0	0	0	0
H25K10.29	mRNA fragment	15	4	34	22	16	0	18	10	13	24	7	0	0	2	26	41	18	0	0	6	26	12
MTCE.20	mRNA fragment	47	34	168	244	294	0	82	256	147	216	310	31	17	52	90	170	158	8	29	122	170	176
ZK270.3	mRNA fragment	0	0	0	0	0	0	0	0	0	0	0	0	0	0	0	0	0	0	0	0	0	0
WBGene00194814	mRNA fragment	1	0	0	0	0	0	0	0	1	1	3	0	0	0	0	0	0	0	0	0	1	0
Pseudogene:K09C4.3	mRNA fragment	1	0	0	0	0	0	0	0	1	0	0	3	1	0	0	0	0	0	0	2	0	0
H06O01.1.1	mRNA fragment	19	49	86	44	83	0	95	37	44	78	35	13	48	35	81	100	51	18	28	141	75	58
Pseudogene:F40H7.10	mRNA fragment	0	0	0	4	0	0	1	0	0	0	0	1	0	0	0	0	0	0	0	3	1	0
F40H3.13	mRNA fragment	0	0	0	0	0	0	0	0	0	0	0	0	0	0	0	0	0	0	0	0	0	0
F09E5.3	mRNA fragment	5	7	1	13	0	0	12	0	12	2	6	4	12	4	0	9	2	13	0	3	12	1
K02E10.9	mRNA fragment	0	0	0	0	0	0	0	0	0	0	0	0	0	0	0	0	2	0	0	0	0	0
F59A7.11	mRNA fragment	3	0	1	0	0	0	0	1	0	0	0	0	0	0	1	0	5	0	0	1	1	0
F46G11.9	mRNA fragment	0	0	4	2	0	0	2	0	5	9	0	0	0	2	0	0	3	0	0	6	0	0
F22F1.t7	mRNA fragment	0	0	0	0	0	0	0	0	0	0	0	0	0	0	0	0	0	0	0	1	0	0
Y116A8B.57	mRNA fragment	0	0	0	0	0	0	0	0	0	0	0	0	0	0	0	0	0	0	0	0	0	0
Pseudogene:C04G2.3	mRNA fragment	13	8	6	5	16	0	29	10	43	20	73	7	0	15	6	21	9	11	0	18	11	18
Y105C5B.663	mRNA fragment	0	0	0	0	0	0	0	0	0	0	0	0	0	0	0	0	0	0	0	0	0	0
F34D6.10	mRNA fragment	0	0	0	0	0	0	0	0	0	0	0	1	0	0	0	6	0	0	0	4	0	6
E04F6.10	mRNA fragment	5	0	0	4	0	1	20	0	1	1	3	0	0	0	0	3	0	52	0	0	0	13
F16F9.1	mRNA fragment	0	0	0	0	0	0	0	4	2	1	6	0	0	5	4	0	0	0	0	0	0	7
Y55F3AM.20a	mRNA fragment	0	0	0	0	0	0	0	0	0	0	0	0	0	0	0	0	0	0	0	0	0	0
C48B4.10	mRNA fragment	5	0	0	0	0	0	0	0	3	0	8	0	0	0	2	0	0	0	0	0	0	0
F27C8.2	mRNA fragment	5	0	0	1	0	0	0	0	0	1	0	0	0	0	0	0	0	0	0	1	0	4
C46G7.7	mRNA fragment	1	0	0	0	0	0	0	0	0	0	0	0	0	0	2	0	0	0	0	6	0	0
Y116A8C.206	mRNA fragment	0	0	0	0	0	0	0	0	0	0	0	0	0	0	0	0	0	0	0	0	0	0
F35G2.2.1	mRNA fragment	11	0	4	0	0	0	8	3	6	9	8	0	0	5	10	4	0	0	3	9	6	7
Y64G10A.29	mRNA fragment	0	0	0	0	0	0	0	0	0	0	0	0	0	0	0	0	0	0	0	0	2	0
H30A04.7	mRNA fragment	0	0	0	0	0	0	0	0	0	0	0	0	0	0	0	0	0	0	0	0	0	0
ZC204.1	mRNA fragment	0	0	0	0	0	0	0	0	0	0	0	0	0	0	0	0	0	0	0	0	0	0
Y41E3.454	mRNA fragment	0	0	0	0	0	0	0	0	0	0	0	0	0	0	0	0	0	0	0	0	0	0
D1037.5	mRNA fragment	102	56	58	131	88	1	65	110	181	127	160	64	84	63	70	74	119	11	61	84	111	41
T24D11.7	mRNA fragment	0	2	0	0	0	0	0	0	0	3	1	0	0	0	0	0	0	0	8	0	1	0
Y39A3CL.14	mRNA fragment	0	0	0	0	0	0	0	0	0	1	0	1	0	0	0	0	0	0	0	0	0	0
R03E9.5	mRNA fragment	0	0	0	0	0	0	0	0	0	0	0	0	0	0	0	0	0	0	0	0	0	0
Y39G8C.6	mRNA fragment	0	0	0	0	0	0	0	0	0	0	0	0	0	0	0	0	0	0	0	0	0	0
C03B1.2	mRNA fragment	0	0	5	0	0	0	0	0	0	0	0	0	0	0	1	1	8	0	0	0	0	0
F11A6.14	mRNA fragment	0	0	0	0	0	0	0	0	0	0	0	0	0	0	0	0	0	0	0	0	0	0
T22A3.4a	mRNA fragment	7	0	18	4	9	0	1	0	18	9	12	0	0	0	5	5	16	0	4	2	6	13
F40H6.6	mRNA fragment	0	0	0	0	0	0	0	0	0	1	0	0	0	0	0	0	0	0	0	0	0	0
ZK849.4	mRNA fragment	78	72	149	162	91	86	40	105	110	118	133	97	54	61	147	161	108	34	75	125	142	113
Y54E5B.4	mRNA fragment	0	0	0	0	0	0	3	0	4	0	0	0	0	0	4	0	0	0	0	2	2	0
F02E9.4a	mRNA fragment	11	3	26	15	16	0	13	30	33	30	3	23	1	8	14	29	18	0	5	15	16	11
F55D12.1	mRNA fragment	0	0	0	9	0	0	0	2	0	5	5	0	0	0	0	2	1	0	0	1	3	0
Y51H4A.843	mRNA fragment	0	0	0	0	0	0	0	0	0	0	0	0	0	0	0	0	0	0	0	0	0	0
F08D12.6	mRNA fragment	4	0	0	0	1	0	0	0	0	0	0	0	0	0	4	5	0	0	0	0	0	3
F37H8.10	mRNA fragment	0	0	0	0	0	0	0	0	0	0	0	0	0	0	0	0	0	0	0	0	0	0
C01G12.6	mRNA fragment	0	0	0	0	0	0	0	0	0	0	0	0	0	0	0	0	0	0	0	0	0	0
Pseudogene:T20B3.11	mRNA fragment	0	0	1	7	0	0	0	6	0	3	0	0	0	3	9	1	0	0	0	2	0	0
F15E11.10	mRNA fragment	5	0	0	0	0	0	0	0	0	0	7	0	0	0	0	1	0	0	0	0	0	0
F23A7.8	mRNA fragment	0	0	0	1	0	0	0	0	0	3	0	0	0	0	0	0	0	13	0	0	0	0
F28F5.7	mRNA fragment	0	0	0	0	0	0	0	0	0	0	0	0	0	0	0	0	0	0	0	0	0	0
Pseudogene:F36G9.10	mRNA fragment	0	0	0	0	0	0	0	1	0	0	1	0	0	0	0	5	0	0	0	0	0	0
Y73F8A.1036	mRNA fragment	0	0	0	0	0	0	0	0	0	0	0	0	0	0	0	0	0	0	0	0	0	0
Y105C5A.1087	mRNA fragment	0	0	0	0	0	0	0	0	0	0	0	0	0	0	0	0	0	0	0	0	0	0
Y51H4A.788	mRNA fragment	0	0	0	0	0	0	0	0	0	0	0	0	0	0	0	0	0	0	0	0	0	0
Y46E12BL.2b	mRNA fragment	0	0	0	0	0	0	0	0	0	0	0	0	0	0	0	0	0	0	0	0	0	0
D1044.1	mRNA fragment	0	0	0	0	3	0	2	1	7	0	0	0	0	0	3	14	1	0	5	3	1	7
Y105C5A.608	mRNA fragment	0	0	0	0	0	0	0	0	0	0	0	0	0	0	0	0	0	0	0	0	0	0
C35A5.9	mRNA fragment	1	0	0	1	1	0	0	0	1	8	0	1	0	0	2	0	0	0	14	0	1	0
Y40H7A.242	mRNA fragment	4	0	0	0	0	0	0	0	0	0	0	0	0	1	5	0	1	0	0	0	0	0
F08H9.4b	mRNA fragment	0	0	0	0	0	0	0	0	0	0	0	0	0	0	0	0	0	0	0	0	0	0
Y57G11C.476	mRNA fragment	0	0	0	0	0	0	0	0	0	0	0	0	0	0	0	0	0	0	0	0	0	0
F20E11.1	mRNA fragment	0	0	0	0	0	0	0	0	0	0	0	0	0	0	0	0	1	0	0	0	1	0
K01A11.4a	mRNA fragment	33	10	22	23	13	121	32	60	100	63	54	16	14	34	35	14	26	11	9	22	57	8
Y37A1A.16	mRNA fragment	0	0	0	0	10	0	0	0	0	0	0	0	0	0	1	4	0	0	0	0	0	0
Pseudogene:Y43D4A.10	mRNA fragment	0	0	0	0	0	0	0	0	0	0	0	0	0	0	0	0	0	0	0	0	0	0
Y105C5B.919	mRNA fragment	0	0	0	0	0	0	0	0	0	0	0	0	0	0	0	0	0	0	0	0	0	0
B0495.12	mRNA fragment	0	0	0	0	0	0	0	0	0	0	0	2	0	0	2	0	0	0	0	0	0	0
F52E10.6	mRNA fragment	0	0	0	0	0	0	0	0	0	0	0	0	0	0	0	0	0	0	0	0	0	0
R03H10.10	mRNA fragment	0	0	0	0	0	0	0	1	0	0	0	0	0	0	0	0	0	0	0	0	0	0
Y57G11B.6	mRNA fragment	0	0	0	0	1	0	0	0	0	0	0	0	0	1	0	1	1	0	0	0	0	0
Y57G11B.65	mRNA fragment	0	0	0	0	0	0	0	0	0	0	0	0	0	0	0	0	0	0	0	0	0	0
T22B3.3	mRNA fragment	67	64	85	93	45	0	67	81	153	85	113	27	29	43	44	55	42	38	8	75	130	47
Y39A1B.5	mRNA fragment	0	0	1	1	0	0	0	0	0	0	0	3	0	0	0	0	0	0	0	0	0	0
F09B9.8	mRNA fragment	0	0	0	0	0	0	0	0	0	0	0	0	0	0	0	0	0	0	0	0	0	0
C29E4.14	mRNA fragment	13	4	20	38	24	0	4	10	7	14	10	1	13	10	37	24	19	0	6	12	14	18
Y37A1A.122	mRNA fragment	0	0	0	0	0	0	0	0	0	0	0	0	0	0	0	0	0	0	0	0	0	0
ZC13.12	mRNA fragment	0	0	0	0	1	0	0	0	0	0	0	0	0	0	0	0	0	0	0	0	0	0
C09G1.5.2	mRNA fragment	0	0	0	0	5	1	0	0	0	0	0	0	0	0	0	1	0	0	0	0	0	0
F36D3.16	mRNA fragment	7	36	6	14	2	0	3	10	10	19	22	9	0	7	9	7	6	14	0	31	5	7
Y105C5A.182	mRNA fragment	0	0	0	0	0	0	0	0	0	0	0	0	0	0	0	0	0	0	0	0	0	0
C34H3.5	mRNA fragment	0	0	0	0	0	0	0	5	0	0	0	0	0	0	0	0	0	0	0	1	0	0
F46B3.14c	mRNA fragment	0	0	0	0	0	0	2	0	0	0	0	0	0	0	4	0	17	0	0	5	2	0
C09B9.31	mRNA fragment	0	0	0	0	0	0	0	0	0	0	0	0	0	0	0	0	0	0	0	0	0	0
C34E11.10	mRNA fragment	0	0	0	0	0	0	0	0	0	0	0	0	0	0	0	0	0	0	0	0	0	0
ZK1193.1	mRNA fragment	342	285	7	16	1	0	26	495	526	521	523	173	266	238	28	17	6	13	0	444	323	297
Y55F3AR.3a	mRNA fragment	14	18	0	0	7	0	25	5	2	3	0	0	23	1	16	15	7	0	0	9	16	2
Y41E3.205	mRNA fragment	0	0	0	0	0	0	0	0	0	0	0	0	0	0	0	0	0	0	0	0	0	0
M03A1.9	mRNA fragment	0	0	0	0	0	0	0	0	1	0	0	0	0	0	0	0	0	0	0	0	0	0
R12B2.2	mRNA fragment	0	0	0	0	1	0	6	6	2	0	0	0	0	0	0	0	0	12	0	0	0	2
F42C5.14	mRNA fragment	0	0	0	0	0	0	0	0	2	0	0	0	0	0	0	0	3	0	0	0	0	0
C17E7.4	mRNA fragment	0	0	0	0	10	0	0	0	0	0	0	2	0	0	0	5	11	0	1	0	0	1
ZK1225.1	mRNA fragment	7	0	0	0	0	0	3	1	0	0	1	3	0	0	1	0	0	0	0	0	0	0
F44E7.12	mRNA fragment	0	0	0	0	0	0	0	0	0	0	0	0	0	0	0	0	0	0	0	0	0	0
Y34B4A.7.1	mRNA fragment	0	0	0	0	0	0	0	5	0	0	0	0	0	1	0	0	6	0	0	1	0	1
T13A10.17	mRNA fragment	0	0	0	0	0	0	0	0	0	0	0	0	0	0	0	0	0	0	0	0	0	0
C31C9.4	mRNA fragment	0	0	0	0	0	0	0	0	0	0	1	0	0	0	0	0	0	0	0	1	2	0
Y57A10A.44	mRNA fragment	0	0	0	0	0	0	0	0	0	0	0	0	0	0	0	0	0	0	0	0	0	0
C25F6.28	mRNA fragment	0	0	0	0	0	0	0	0	0	0	0	0	0	0	0	0	0	0	0	0	0	0
Y9C9A.51	mRNA fragment	0	0	0	0	0	0	0	0	0	0	0	0	0	0	0	0	0	0	0	0	0	0
Y51H4A.375	mRNA fragment	0	0	0	0	0	0	0	0	0	0	0	0	0	0	0	0	0	0	0	0	0	0
M199.87	mRNA fragment	0	0	0	0	0	0	0	0	0	0	0	0	0	0	0	0	0	0	0	0	0	0
F44A2.5b	mRNA fragment	3	4	4	0	0	0	6	0	7	7	0	2	0	3	13	7	0	0	0	21	0	2
F22E12.11	mRNA fragment	0	0	0	0	0	0	0	0	0	0	0	0	0	0	0	0	0	0	0	0	0	0
Y10G11A.62	mRNA fragment	0	0	0	0	0	0	0	0	0	0	0	0	0	0	0	0	0	0	0	0	0	0
C55C3.24	mRNA fragment	0	2	0	0	0	0	0	0	0	0	0	5	0	1	6	7	17	0	0	10	4	3
R09A8.6	mRNA fragment	0	0	0	0	0	0	0	0	0	0	0	0	0	0	2	0	0	0	0	0	0	0
F58E2.5	mRNA fragment	0	0	0	0	0	0	0	0	0	0	1	0	0	0	0	0	0	0	0	0	1	0
T24H7.8	mRNA fragment	0	0	0	0	0	0	0	0	0	1	0	0	0	0	0	0	0	0	0	0	0	0
F28D1.3	mRNA fragment	0	1	0	0	0	0	1	0	0	1	0	0	0	0	0	1	2	0	0	1	7	0
F35C5.13	mRNA fragment	0	0	0	0	0	0	0	0	0	0	0	0	0	0	0	0	0	0	0	0	0	0
Y57G11C.225	mRNA fragment	0	0	0	0	0	0	0	0	0	0	0	0	0	0	0	0	0	0	0	0	0	0
VY10G11R.47	mRNA fragment	0	0	0	0	0	0	0	0	0	0	0	0	0	0	0	0	0	0	0	0	0	0
Y105C5A.632	mRNA fragment	0	0	0	0	0	0	0	0	0	0	0	0	0	0	0	0	0	0	0	0	0	0
F13G11.7	mRNA fragment	0	0	5	0	0	0	0	0	0	0	0	0	0	0	0	0	0	0	0	0	0	0
F18A11.8	mRNA fragment	0	0	0	0	0	0	0	0	0	0	0	0	0	0	0	0	0	0	0	0	0	0
Y105C5A.291	mRNA fragment	0	0	0	0	0	0	0	0	0	0	0	0	0	0	0	0	0	0	0	0	0	0
Y111B2A.20a.2	mRNA fragment	0	0	1	0	0	0	8	4	5	2	4	0	0	0	2	1	0	0	0	4	0	0
T02B5.5	mRNA fragment	0	0	0	0	0	0	0	0	0	0	0	0	0	0	0	0	0	0	0	0	0	0
Y105C5B.440	mRNA fragment	0	0	0	0	0	0	0	0	0	0	8	0	0	0	0	0	0	0	0	1	0	1
Y105C5A.1252	mRNA fragment	0	0	0	0	0	0	0	0	0	1	0	0	0	0	0	0	0	0	0	0	0	0
Y73F8A.42	mRNA fragment	0	0	0	0	0	0	0	0	0	0	0	0	0	0	0	0	0	0	0	0	0	0
H25K10.81	mRNA fragment	0	0	0	0	0	0	0	0	0	0	0	0	0	0	0	0	0	0	0	0	0	0
W06D12.7	mRNA fragment	0	0	0	0	0	0	1	0	0	0	0	0	0	0	0	3	4	0	0	0	0	0
Y40H7A.79	mRNA fragment	0	0	0	0	0	0	0	0	0	0	0	0	0	0	0	0	0	0	0	0	0	0
K04A8.8	mRNA fragment	0	0	0	0	0	0	0	0	8	0	0	1	0	0	0	0	0	0	0	0	0	0
Y105C5B.1354	mRNA fragment	0	0	0	0	0	0	1	0	0	0	0	2	0	0	2	0	0	0	0	0	0	3
M03B6.3	mRNA fragment	0	0	5	0	0	0	0	2	1	4	0	0	0	3	5	2	0	11	0	4	4	0
Y45F10D.11a	mRNA fragment	6	0	5	13	0	1	0	0	7	0	0	0	13	0	0	3	0	0	0	1	3	1
Pseudogene:B0281.7	mRNA fragment	0	1	0	0	0	0	0	0	0	0	0	0	0	0	0	0	1	0	0	1	0	0
Pseudogene:H27D07.1	mRNA fragment	0	0	0	0	0	0	0	0	0	0	1	0	0	0	1	0	0	0	0	0	2	0
Y57G11C.472	mRNA fragment	0	0	0	0	0	0	0	0	0	0	0	0	0	0	0	0	0	0	0	0	0	0
B0563.13	mRNA fragment	0	0	0	0	0	0	0	0	0	0	0	0	0	0	0	0	0	0	0	0	3	0
Y40H7A.171	mRNA fragment	0	0	0	0	0	0	0	0	0	0	0	0	0	0	0	0	0	0	0	0	0	0
C08F11.102	mRNA fragment	0	0	0	0	0	0	0	0	0	0	0	0	0	0	0	0	0	0	0	0	0	0
R31.7	mRNA fragment	0	0	0	0	0	0	0	0	0	0	0	0	0	0	0	0	0	0	1	2	0	0
Y73F8A.708	mRNA fragment	0	0	0	0	0	0	0	0	0	0	0	0	0	0	0	0	0	0	0	0	0	0
ZK892.9	mRNA fragment	0	0	0	0	0	0	0	0	1	0	0	0	0	1	0	0	0	0	0	0	0	0
H04M03.53	mRNA fragment	0	0	0	0	0	0	0	0	0	0	0	0	0	0	0	0	0	0	0	0	0	0
Y73B6BL.233	mRNA fragment	0	0	0	0	0	0	0	0	0	0	0	0	0	0	0	0	0	0	0	0	0	0
C35D10.15	mRNA fragment	2	0	0	1	0	0	0	1	1	0	0	0	0	0	0	1	1	0	0	0	4	0
Y37A1B.186	mRNA fragment	0	0	0	0	0	0	0	0	0	0	0	0	0	0	0	0	0	0	0	0	0	0
F16A11.5a	mRNA fragment	0	0	0	0	0	0	0	0	3	0	0	0	0	0	0	0	0	0	1	0	3	0
C17B7.4	mRNA fragment	0	0	0	0	0	0	0	0	0	0	0	0	0	0	0	0	0	0	0	0	2	0
Y57G11C.350	mRNA fragment	0	0	0	0	0	0	0	0	0	0	0	0	0	0	0	0	0	0	0	0	0	0
F21D5.7	mRNA fragment	4	0	10	3	15	0	12	16	16	8	26	6	0	6	17	0	18	9	0	8	2	11
T08D2.4	mRNA fragment	0	0	0	0	0	0	0	1	0	0	7	0	0	1	1	1	0	0	11	0	0	4
Y10G11A.33	mRNA fragment	0	0	0	0	0	0	0	0	0	0	0	0	0	0	0	0	0	0	0	0	0	0
C55C3.42	mRNA fragment	0	0	0	0	0	0	0	0	0	0	0	0	0	0	0	0	0	0	0	0	0	0
Pseudogene:Y55F3C.13	mRNA fragment	0	0	0	0	0	0	0	0	0	0	0	0	0	0	0	0	0	0	0	0	0	0
F35G8.1	mRNA fragment	0	4	6	4	2	0	3	2	7	2	0	1	0	2	3	1	0	0	0	2	13	0
F28D1.21	mRNA fragment	0	0	0	0	0	0	0	0	0	0	0	0	0	0	0	0	0	0	0	0	0	0
Pseudogene:T26H2.10	mRNA fragment	1	0	0	0	0	0	0	0	0	0	0	0	0	0	0	1	2	0	0	0	0	0
Y57G11B.170	mRNA fragment	0	0	0	0	0	0	0	0	0	0	0	0	0	0	0	0	0	0	0	0	0	0
Y38F2AR.16	mRNA fragment	0	0	1	5	0	0	0	0	0	0	0	0	0	0	3	7	0	0	0	0	0	0
EEED8.2	mRNA fragment	2	0	0	0	0	0	0	1	0	2	0	3	0	0	0	0	0	0	0	0	0	0
E02C12.10	mRNA fragment	3	3	0	0	1	0	1	1	4	1	0	0	0	2	2	0	0	0	0	0	0	1
F11A1.13	mRNA fragment	0	0	0	0	0	0	0	0	0	0	0	0	0	0	1	4	0	3	0	1	3	0
T23D5.8	mRNA fragment	0	0	0	0	0	0	0	0	0	0	0	0	0	0	0	0	0	0	0	0	0	0
C39B10.5	mRNA fragment	0	0	0	0	1	0	0	0	0	0	0	0	0	0	0	0	0	0	0	0	0	0
Y37A1B.251	mRNA fragment	0	0	0	0	0	0	0	0	0	0	0	0	0	0	0	0	0	0	0	0	0	0
C01F4.4	mRNA fragment	0	0	0	0	0	0	0	0	0	0	0	0	0	0	0	0	0	0	0	0	0	0
Y116A8C.292	mRNA fragment	0	0	0	0	0	0	0	0	0	0	0	0	0	0	0	0	0	0	0	0	0	0
Y64G10A.166	mRNA fragment	0	0	0	0	0	0	0	0	0	0	1	0	0	0	0	0	0	0	0	0	0	0
Y54E5B.1b	mRNA fragment	13	4	2	25	0	2	3	3	17	8	0	3	0	1	18	7	20	0	15	3	4	12
F32B6.8a	mRNA fragment	34	16	17	47	53	0	22	50	24	41	45	27	0	10	38	30	33	0	15	18	30	16
F47A4.5	mRNA fragment	2	10	0	1	0	0	3	12	9	7	0	0	0	1	5	1	2	0	0	11	6	11
F28H7.4	mRNA fragment	6	0	0	22	9	0	16	15	4	6	26	5	0	5	7	4	25	0	1	8	11	6
C32E8.3	mRNA fragment	0	8	5	0	4	0	0	3	8	2	0	3	0	7	4	5	0	1	0	7	6	0
T22B2.11	mRNA fragment	0	0	0	0	0	0	0	0	0	0	0	0	0	0	0	0	0	0	0	0	0	0
ZK1037.10	mRNA fragment	0	0	7	1	0	0	0	3	0	0	0	0	0	1	0	4	0	11	0	3	0	0
C31H1.27	mRNA fragment	0	0	0	0	0	0	0	0	0	2	0	0	0	0	4	0	0	0	0	0	0	0
C46E1.3	mRNA fragment	0	0	0	1	5	0	1	0	0	0	8	0	0	4	0	1	0	0	0	1	5	0
Y64G10A.71	mRNA fragment	0	0	0	0	0	0	0	0	2	2	0	0	0	0	0	0	0	0	0	0	0	0
C01B9.8	mRNA fragment	0	0	0	0	0	0	0	7	1	0	0	0	1	4	0	8	3	0	0	2	1	0
F35D6.13	mRNA fragment	0	0	0	0	0	0	0	0	0	0	0	0	0	0	0	3	0	0	0	0	3	0
T04A6.2	mRNA fragment	8	0	7	12	0	0	3	2	5	3	8	8	18	2	0	0	12	0	0	1	5	0
F47G6.5	mRNA fragment	0	0	0	0	0	0	0	0	0	0	0	0	0	0	0	0	0	0	0	0	0	0
Y67A10A.327	mRNA fragment	0	0	0	0	0	0	0	0	0	2	0	0	0	0	0	1	0	0	0	0	0	0
Y73F8A.607	mRNA fragment	0	0	0	0	0	0	0	0	0	0	0	0	0	0	0	0	0	0	0	0	0	0
Y57G11A.124	mRNA fragment	0	0	0	0	0	0	0	0	0	0	0	0	0	0	0	0	0	0	0	0	0	0
Y73F8A.258	mRNA fragment	0	0	0	0	0	0	0	0	0	0	0	0	0	0	0	0	0	0	0	0	0	0
F53H2.3d	mRNA fragment	0	0	0	0	0	0	0	0	0	0	0	0	0	0	0	0	0	0	0	0	0	0
Y73F8A.730	mRNA fragment	0	0	0	0	0	0	0	0	0	0	0	0	0	0	0	0	0	0	0	0	0	0
B0034.14	mRNA fragment	0	0	0	0	0	0	0	0	0	0	0	0	0	0	0	0	0	0	0	0	0	0
Y67A10A.100	mRNA fragment	0	0	0	0	0	0	1	0	0	0	0	1	0	2	0	7	1	0	0	0	4	0
Y45F10A.6g	mRNA fragment	9	18	7	0	0	0	15	7	11	7	7	2	12	1	6	10	0	0	0	16	10	11
F53B6.t1	mRNA fragment	0	0	0	7	0	0	0	0	2	0	0	0	0	0	0	0	0	0	0	5	0	0
Y57G11C.954	mRNA fragment	0	0	0	0	0	0	0	0	0	0	0	0	0	0	0	0	0	0	0	0	0	0
T26E4.8	mRNA fragment	1	0	0	0	0	0	2	0	5	0	0	0	0	0	4	12	0	0	0	0	0	2
R07B1.16	mRNA fragment	0	0	0	0	0	0	3	0	0	0	0	0	0	0	5	0	5	0	0	1	1	0
C17C3.23	mRNA fragment	1	3	15	6	7	0	0	21	5	5	15	0	0	0	5	16	0	0	0	2	5	4
F55C9.4	mRNA fragment	3	9	0	0	0	0	0	0	5	8	0	0	0	0	5	0	0	0	0	5	0	2
Y4C6B.65	mRNA fragment	0	0	0	0	0	0	0	0	0	0	0	0	0	0	0	0	0	0	0	0	0	0
F35F11.2	mRNA fragment	11	14	12	0	5	0	23	22	17	15	20	9	0	5	7	17	8	23	0	6	14	8
Y17G7B.2b	mRNA fragment	0	1	0	4	2	0	10	5	1	4	0	1	0	3	7	5	8	0	0	6	1	0
Y51H4A.177	mRNA fragment	1	1	0	7	0	0	9	6	6	2	15	1	0	3	19	7	33	8	17	4	14	8
LLC1.105	mRNA fragment	0	0	0	0	0	0	0	0	0	0	0	0	0	0	0	0	0	0	0	0	0	0
F55F3.t2	mRNA fragment	0	3	0	0	0	0	0	0	0	0	0	0	0	0	0	0	0	0	0	0	0	0
Y41E3.260	mRNA fragment	0	0	0	0	0	0	0	0	0	0	0	0	0	0	0	0	0	0	0	0	0	0
K08H2.8	mRNA fragment	0	0	7	1	6	0	2	4	1	1	0	1	0	0	10	0	4	0	0	1	8	0
Y67A10A.189	mRNA fragment	0	0	0	0	0	0	0	0	0	0	0	0	0	0	0	0	0	0	0	0	0	0
Y57G11C.178	mRNA fragment	0	0	0	0	0	0	0	0	0	0	0	0	0	0	0	0	0	0	0	0	0	0
F41C3.4	mRNA fragment	3	11	43	11	2	0	34	9	22	7	17	1	37	5	0	32	3	2	13	11	22	0
Y46D2A.2	mRNA fragment	4	9	0	0	0	0	1	0	1	0	0	2	0	0	0	0	2	0	0	2	0	0
K02E10.5	mRNA fragment	2	0	3	1	0	0	5	0	0	4	0	0	1	0	0	0	0	0	0	0	1	1
C05E11.8b	mRNA fragment	0	0	0	0	0	0	0	0	0	0	0	0	0	0	0	0	0	0	0	0	0	0
H04M03.15	mRNA fragment	0	0	0	0	0	0	0	6	0	0	0	0	0	0	0	0	0	0	0	0	0	0
Y6D1A.2	mRNA fragment	1	0	0	0	4	0	1	2	5	0	0	0	0	0	0	1	0	1	0	1	0	0
Y39G10AR.2b	mRNA fragment	7	7	6	13	1	0	9	10	1	5	11	3	0	5	7	1	5	7	0	6	2	10
Y32B12A.3	mRNA fragment	0	0	0	0	0	0	0	1	0	1	0	0	0	0	0	2	6	0	0	2	1	0
W10G6.6	mRNA fragment	0	0	0	0	0	0	0	0	0	0	0	1	0	0	0	0	0	0	0	2	0	0
T19D7.11	mRNA fragment	0	0	0	0	0	0	0	2	0	0	0	0	0	0	0	0	0	0	0	0	1	0
Y48E1B.7.2	mRNA fragment	1	4	1	2	2	0	1	4	2	4	0	4	0	0	0	0	0	1	0	0	0	6
ZK686.1.1	mRNA fragment	0	2	0	1	0	0	0	0	0	0	0	0	0	0	0	10	1	0	0	2	0	0
ZK218.5	mRNA fragment	0	0	0	0	0	0	0	0	0	0	0	0	0	0	0	0	0	0	0	0	0	5
Y51H4A.708	mRNA fragment	0	0	0	0	0	0	0	0	0	0	0	0	0	0	0	0	0	0	0	0	0	0
T27F2.7	mRNA fragment	0	0	0	0	0	0	0	0	0	0	0	0	0	0	0	0	0	0	0	0	0	0
F31F4.12	mRNA fragment	0	0	0	6	0	0	0	2	0	1	8	0	0	0	5	0	0	0	0	0	0	0
F29G9.8	mRNA fragment	0	0	0	0	0	0	0	0	0	0	0	0	0	0	0	0	0	0	0	0	0	0
ZC513.1	mRNA fragment	28	32	46	97	39	0	29	71	84	53	121	24	0	18	62	47	45	6	34	31	84	58
F13G11.9	mRNA fragment	0	0	7	0	0	0	0	0	0	0	0	0	0	0	2	4	0	0	0	0	0	0
C38C6.2b	mRNA fragment	1	0	2	0	1	2	1	3	3	9	7	2	0	0	0	1	5	0	0	10	8	2
C51E3.7a	mRNA fragment	7	0	17	4	4	1	25	14	10	11	0	1	0	12	0	4	12	0	0	28	5	12
Y52B11A.20b	mRNA fragment	0	0	1	0	0	0	0	1	0	0	0	0	0	0	5	0	0	0	0	0	0	0
Y64G10A.308	mRNA fragment	0	0	0	0	0	0	0	0	0	0	0	0	0	0	0	0	0	0	0	0	0	0
Y57G11B.27	mRNA fragment	0	0	2	2	0	0	0	0	2	0	0	5	0	0	2	8	13	7	0	5	1	0
F13G11.116	mRNA fragment	0	0	0	0	0	0	0	0	0	0	0	0	0	0	0	0	0	0	0	1	0	0
E01G4.1	mRNA fragment	6	3	3	2	0	0	0	11	14	17	26	7	26	13	1	0	2	0	6	30	16	3
F59A3.4	mRNA fragment	11	0	16	6	1	0	3	4	3	1	0	3	0	0	8	5	6	0	0	7	3	3
W01C9.8	mRNA fragment	0	0	0	0	0	0	0	0	0	0	0	0	0	0	0	0	0	0	0	0	0	4
T24H7.2	mRNA fragment	10	27	22	9	20	0	20	22	28	13	33	4	13	10	17	12	12	11	0	24	30	6
Y105C5A.861	mRNA fragment	0	0	0	0	0	0	0	0	0	0	0	0	0	0	0	0	0	0	0	0	0	0
K09D9.1	mRNA fragment	0	0	0	1	3	0	0	12	4	10	12	2	0	0	9	0	4	0	0	7	1	3
Pseudogene:C14A6.16	mRNA fragment	0	6	0	0	11	0	7	3	10	7	1	6	0	1	0	0	7	6	1	3	3	7
C11D2.68	mRNA fragment	0	0	0	0	0	0	0	0	0	0	0	0	0	0	0	0	0	0	0	0	0	0
Y43D4A.84	mRNA fragment	0	0	0	0	0	0	0	0	0	0	0	0	0	0	0	0	0	0	0	0	0	0
F26D12.9	mRNA fragment	0	0	0	0	0	0	0	0	0	0	0	0	0	0	0	0	0	0	0	0	0	0
F58E1.5	mRNA fragment	0	0	0	0	0	0	0	0	0	0	8	2	0	0	0	0	0	0	0	0	0	0
C50D2.1	mRNA fragment	3	0	0	1	0	0	1	0	0	2	8	0	0	0	0	0	0	0	0	0	0	0
Y60A9A.4	mRNA fragment	0	0	0	0	0	0	0	0	0	0	0	0	0	0	0	0	0	0	0	0	0	0
Pseudogene:F26G5.11	mRNA fragment	0	0	0	0	0	0	0	3	1	0	0	0	0	0	0	0	4	0	0	0	0	0
K05B2.2a	mRNA fragment	3	2	0	0	0	0	3	10	10	2	12	1	0	2	1	0	1	0	0	2	8	9
C35D6.47	mRNA fragment	0	0	0	0	0	0	0	0	0	0	0	0	0	0	0	0	0	0	0	0	0	0
F54D5.4	mRNA fragment	1	0	33	29	9	0	22	30	12	8	7	2	0	0	20	22	1	22	0	9	8	7
T05B4.1	mRNA fragment	0	0	6	0	0	0	0	0	0	0	0	1	0	0	0	0	1	0	0	0	1	0
B0025.1c.1	mRNA fragment	7	0	1	10	0	0	2	1	6	5	13	1	0	1	3	1	0	0	2	1	5	3
Y4C6B.49	mRNA fragment	0	0	0	0	0	0	0	0	0	0	0	0	0	0	0	0	0	0	0	0	0	0
B0350.66	mRNA fragment	0	0	0	0	0	0	0	0	0	4	0	0	0	0	0	0	0	0	0	0	0	0
C11D2.27	mRNA fragment	0	0	0	0	0	0	0	0	0	0	0	0	0	0	0	0	0	0	0	0	0	0
F30A10.15	mRNA fragment	0	0	1	0	0	0	0	0	0	1	0	0	0	0	0	0	0	0	0	0	0	0
ZK381.32	mRNA fragment	0	0	0	0	0	0	0	0	0	0	9	0	0	0	0	0	0	0	0	0	0	0
Y57G11C.17b	mRNA fragment	0	0	0	0	0	0	0	0	0	0	0	0	0	0	0	0	0	0	0	0	0	0
F11E6.15	mRNA fragment	0	0	0	0	0	0	0	0	0	0	0	0	0	0	0	0	0	0	0	0	0	0
Y105C5A.561	mRNA fragment	0	0	0	0	0	0	0	0	0	0	0	0	0	0	0	0	0	0	0	0	0	0
C46G7.37	mRNA fragment	0	0	0	0	0	0	0	0	0	0	0	0	0	0	0	0	0	0	0	0	0	0
Y57G11A.116	mRNA fragment	0	0	0	0	0	0	0	0	0	0	0	0	0	0	0	0	0	0	0	0	0	0
Y53G8AM.2	mRNA fragment	0	0	0	0	0	0	0	0	0	0	0	0	0	0	0	0	2	0	0	0	1	0
C04C11.9	mRNA fragment	0	0	0	0	0	0	0	0	0	0	0	0	0	0	0	0	0	0	0	0	0	0
C25F6.6	mRNA fragment	0	0	0	0	0	0	0	0	0	0	0	0	0	0	0	0	0	0	0	0	0	0
Y105C5A.721	mRNA fragment	0	0	0	0	0	0	0	0	0	0	0	0	0	0	0	0	0	0	0	0	0	0
Y73F8A.1017	mRNA fragment	0	0	0	0	0	0	0	0	0	0	0	0	0	0	0	0	0	0	0	0	0	0
Y47D3B.21	mRNA fragment	0	0	0	0	0	0	0	0	0	0	0	0	0	0	0	0	0	0	0	0	0	0
H08M01.72	mRNA fragment	6	0	0	5	0	0	0	0	5	0	0	0	0	0	3	0	0	4	0	0	0	0
Y19D10A.5	mRNA fragment	0	0	0	0	0	0	3	0	0	0	0	0	0	0	0	0	0	0	0	0	0	0
Y50D7A.17	mRNA fragment	0	0	0	0	0	0	0	0	0	0	0	0	0	0	0	0	0	0	0	0	0	0
K03E6.6	mRNA fragment	1	20	0	0	0	0	1	6	1	3	0	0	0	0	0	1	0	0	0	3	0	0
H32C10.11	mRNA fragment	0	0	0	0	0	0	0	0	0	0	8	0	0	0	0	0	0	0	0	0	0	0
F54F12.1	mRNA fragment	24	26	14	28	19	0	17	11	10	17	26	1	0	8	13	9	5	10	0	12	5	7
F36H12.9	mRNA fragment	3	0	0	0	0	0	0	0	1	0	0	3	0	4	2	0	0	0	0	2	6	0
C33G3.12	mRNA fragment	0	0	0	0	0	0	0	0	0	4	0	0	0	0	0	0	0	0	0	0	0	0
Pseudogene:Y105C5A.1271	mRNA fragment	0	1	0	0	0	0	5	0	2	0	0	0	0	0	5	4	7	0	0	5	0	2
Pseudogene:K02E7.8	mRNA fragment	0	0	0	0	0	0	0	2	0	0	0	0	0	1	0	1	0	0	0	0	0	0
F07A11.9	mRNA fragment	0	1	0	0	0	0	0	1	0	0	0	0	0	0	0	5	0	0	0	0	2	3
Y57G11A.30	mRNA fragment	0	0	0	0	0	0	0	0	0	0	0	0	0	0	0	0	0	0	0	0	0	0
F36A2.1b	mRNA fragment	0	0	0	0	0	0	0	0	0	1	0	0	0	0	0	0	0	0	0	0	3	4
Y57G11C.190	mRNA fragment	0	0	0	0	0	0	0	0	0	0	0	0	0	0	0	0	0	0	0	0	0	0
C27B7.8	mRNA fragment	0	0	0	8	0	0	0	5	7	2	10	0	0	0	0	0	0	0	0	7	0	0
AC7.70	mRNA fragment	0	0	0	0	0	0	0	0	0	0	0	0	0	0	0	0	0	0	0	0	0	0
C17G1.5	mRNA fragment	5	0	1	20	7	0	9	18	1	4	2	4	1	1	1	0	6	0	0	2	1	0
F35F11.3	mRNA fragment	0	0	0	0	0	0	0	0	0	0	0	3	0	0	0	0	0	0	0	0	0	0
F58B3.3	mRNA fragment	0	0	0	0	0	0	0	0	1	0	0	0	0	0	0	0	0	0	0	4	0	0
C17H12.17	mRNA fragment	0	0	0	0	0	0	0	0	0	0	0	0	0	0	0	0	0	0	0	0	0	0
C50H11.5	mRNA fragment	0	1	0	0	0	0	1	6	0	0	0	0	0	0	0	0	0	0	0	0	0	0
C49F8.7	mRNA fragment	0	3	0	0	0	0	3	0	0	0	0	3	0	0	0	0	0	0	0	0	0	0
F25H2.4	mRNA fragment	0	0	0	0	0	0	0	0	1	1	0	3	0	1	0	3	0	0	0	2	3	4
T21D9.4	mRNA fragment	0	0	0	0	0	0	0	0	0	0	0	0	0	0	0	0	0	0	0	0	0	0
H25K10.137	mRNA fragment	0	0	0	0	0	0	0	0	0	0	0	0	0	0	0	0	0	0	0	0	0	0
ZC581.7	mRNA fragment	24	49	83	127	28	0	83	117	82	64	80	32	49	37	51	74	69	16	19	52	66	40
Pseudogene:Y97E10B.8	mRNA fragment	0	0	0	1	0	1	0	0	0	0	1	0	0	0	0	0	0	0	0	0	0	3
Pseudogene:C09F9.4	mRNA fragment	0	0	0	0	0	0	0	0	0	0	0	0	0	0	0	0	0	0	0	0	0	0
C34D4.15a	mRNA fragment	0	12	0	0	7	1	7	11	6	12	14	0	0	0	1	0	0	0	0	11	6	19
F55F8.6	mRNA fragment	8	8	9	0	5	0	11	0	11	8	1	0	0	2	2	0	0	0	0	3	0	0
LLC1.50	mRNA fragment	0	0	0	0	0	0	0	0	0	0	0	0	0	0	0	0	0	0	0	0	0	0
W05H9.4	mRNA fragment	0	1	4	1	0	0	10	3	0	0	1	1	0	0	3	7	4	0	0	3	0	0
Y73B6BL.202	mRNA fragment	0	0	0	0	0	0	0	0	0	0	0	0	0	0	0	0	0	0	0	0	0	0
Pseudogene:C48D1.7	mRNA fragment	12	4	0	10	0	0	6	1	6	4	0	7	0	6	8	5	15	0	16	9	0	3
M195.2b	mRNA fragment	1	0	1	0	0	0	4	0	0	1	0	0	0	1	0	0	0	0	0	1	1	0
T05A10.1c	mRNA fragment	0	0	0	0	0	0	0	0	0	0	0	0	0	0	0	0	0	0	0	0	0	0
Pseudogene:T24A6.12	mRNA fragment	0	0	0	0	0	0	0	0	0	0	0	0	0	0	0	0	0	0	0	0	0	0
T21B4.7	mRNA fragment	0	1	0	0	0	0	0	0	0	1	0	0	0	0	0	0	3	0	0	4	0	0
T27A3.1a	mRNA fragment	10	12	4	8	1	1	9	19	6	19	21	4	1	4	0	4	8	11	0	5	4	23
E03H12.19	mRNA fragment	0	0	0	0	0	0	0	0	0	0	0	0	0	0	0	0	0	0	0	0	0	0
T24E12.1	mRNA fragment	0	1	8	0	0	0	3	0	0	1	0	0	0	0	0	0	0	0	0	3	0	1
ZC506.4a	mRNA fragment	10	0	14	0	3	0	2	3	0	3	7	1	0	2	4	0	7	3	1	2	0	10
Y105C5B.473	mRNA fragment	10	5	8	10	0	0	3	9	2	5	0	2	0	4	3	12	7	0	0	4	4	8
Y116A8C.62	mRNA fragment	4	0	0	0	0	0	0	1	0	0	0	0	0	0	0	0	5	0	0	0	0	0
C11D2.33	mRNA fragment	0	0	0	0	0	0	0	0	0	0	0	0	0	0	0	0	0	0	0	0	0	0
B0410.4	mRNA fragment	0	0	5	0	0	0	0	0	0	0	0	0	0	0	0	0	0	0	0	0	0	0
F56D2.7	mRNA fragment	109	86	164	281	94	0	126	158	138	169	146	107	145	59	139	149	152	47	75	118	154	91
Y39E4B.11	mRNA fragment	6	2	14	27	21	0	19	38	37	36	25	7	0	14	29	29	14	2	3	20	17	19
C55C3.68	mRNA fragment	0	0	0	0	0	0	0	0	0	0	0	0	0	0	0	0	0	0	0	0	0	0
F12A10.11	mRNA fragment	0	0	0	0	0	0	0	0	0	0	0	0	0	0	0	0	0	0	0	0	0	1
ZK54.3	mRNA fragment	2	0	0	0	0	0	0	1	0	0	0	0	2	0	0	0	0	0	0	1	0	4
ZC518.5	mRNA fragment	0	0	0	0	0	0	0	0	0	0	0	0	0	0	0	0	0	0	0	0	0	0
H32C10.19	mRNA fragment	0	0	0	0	0	0	1	0	0	0	0	4	0	0	0	0	0	0	0	1	0	0
C27H2.97	mRNA fragment	0	0	0	0	0	0	0	0	2	0	0	0	0	0	0	0	0	0	0	0	0	0
AC8.8a	mRNA fragment	0	0	0	0	0	0	0	0	0	0	0	0	0	0	0	0	0	0	0	0	0	0
T25E4.1	mRNA fragment	0	0	0	0	0	0	0	0	0	0	0	0	1	0	0	4	0	10	0	0	3	0
ZK909.4	mRNA fragment	0	0	0	0	0	1	0	0	0	1	0	1	0	0	12	3	10	0	0	0	8	3
K01B6.5	mRNA fragment	0	0	0	0	0	0	0	0	0	0	0	0	0	0	0	0	0	0	0	0	0	0
C10G8.4	mRNA fragment	0	0	0	0	0	0	0	0	0	1	0	0	0	0	0	0	0	0	0	0	0	0
Y37D8A.9b	mRNA fragment	3	6	5	0	0	0	6	2	8	0	8	1	0	2	0	0	6	0	1	4	11	8
F37B12.6	mRNA fragment	0	0	0	0	0	0	0	0	0	0	0	0	0	0	0	0	0	0	0	0	2	0
Y73B6BL.288	mRNA fragment	0	0	1	0	0	0	0	0	4	0	0	0	0	0	0	7	0	0	0	0	0	0
H16O14.60	mRNA fragment	0	0	0	0	0	1	0	0	0	0	0	0	0	0	0	0	0	0	0	0	0	0
F36H5.5b	mRNA fragment	2	0	0	1	0	0	3	1	2	2	0	0	0	0	6	0	0	0	0	0	0	4
F55B12.7	mRNA fragment	0	0	4	0	0	0	1	0	0	0	0	0	0	0	1	0	0	0	0	1	0	2
C06A8.3	mRNA fragment	74	82	12	55	5	0	17	205	193	289	183	81	73	82	6	4	16	22	0	203	145	96
Pseudogene:F53F4.8	mRNA fragment	3	0	1	3	0	0	0	0	1	2	1	0	0	1	5	1	1	0	0	2	0	2
C36B1.5	mRNA fragment	2	0	7	0	0	0	4	0	5	2	0	1	0	0	0	1	0	1	0	1	6	0
Y97E10AR.5	mRNA fragment	0	0	0	5	0	0	3	3	4	5	0	0	0	2	0	0	2	0	0	3	4	6
Y105C5A.230	mRNA fragment	0	0	0	0	0	0	0	0	0	0	0	0	0	0	0	0	0	0	0	0	0	1
C16E9.22	mRNA fragment	0	0	0	0	0	0	0	0	0	0	0	0	0	0	0	0	0	0	0	0	0	0
F22B3.5a	mRNA fragment	0	0	4	0	0	0	0	0	0	0	0	0	0	0	1	0	0	0	0	3	0	0
Y57G11C.414	mRNA fragment	0	0	0	0	0	0	0	0	0	0	0	0	0	0	0	0	0	0	0	0	0	0
F47B8.11	mRNA fragment	7	42	6	34	0	0	51	11	14	8	39	1	21	7	4	5	5	6	4	20	12	15
M02H5.1	mRNA fragment	0	2	11	63	1	0	0	0	0	0	0	0	0	0	2	5	2	0	0	1	0	0
Y64G10A.179	mRNA fragment	0	0	0	0	0	0	0	0	0	0	0	0	0	0	0	0	1	0	0	0	0	0
F56B3.15	mRNA fragment	0	0	0	0	0	0	0	2	0	0	0	0	0	0	0	0	0	0	0	0	0	0
C27A12.6	mRNA fragment	4	0	0	3	1	0	0	2	7	6	11	7	0	5	0	9	5	0	0	2	6	3
C49A9.8.1	mRNA fragment	0	0	0	0	0	1	0	0	0	0	0	0	0	1	2	1	3	0	0	5	7	5
F38A5.16	mRNA fragment	0	0	0	0	0	0	0	0	0	0	0	0	0	0	0	0	0	0	0	0	0	0
Y10G11A.48	mRNA fragment	0	0	0	0	0	0	0	0	0	0	0	0	0	0	0	0	0	0	0	0	0	0
E01G4.8	mRNA fragment	0	0	0	0	0	0	0	0	0	0	0	0	0	0	0	0	0	0	0	0	0	0
Pseudogene:AC3.9	mRNA fragment	0	0	0	0	0	0	0	0	2	0	0	0	0	0	0	0	0	0	0	0	0	0
K02H11.4	mRNA fragment	1	0	0	0	0	0	0	1	4	0	1	0	0	1	4	0	2	0	0	1	2	0
C47A4.88	mRNA fragment	0	0	0	0	0	0	0	0	0	0	0	0	0	0	0	0	0	0	0	0	0	0
Y105E8A.43	mRNA fragment	0	0	0	0	0	0	0	0	0	0	0	0	0	0	0	0	0	0	0	0	0	0
VC5.1	mRNA fragment	1	0	0	0	0	0	0	0	0	0	0	0	0	0	6	0	0	0	0	0	0	0
R05D11.7	mRNA fragment	0	0	0	0	0	0	6	0	0	0	0	2	0	5	0	1	1	0	1	2	8	0
Pseudogene:F57G4.4	mRNA fragment	3	9	10	8	0	1	1	16	17	5	7	4	0	0	15	6	18	1	1	10	3	26
Pseudogene:T26H5.7	mRNA fragment	0	0	0	0	1	0	1	0	0	0	0	0	0	0	0	0	0	0	0	1	0	0
K07A12.7	mRNA fragment	7	0	5	0	8	0	2	5	0	0	0	4	0	1	8	0	0	0	0	2	1	8
F13G3.5a.2	mRNA fragment	3	0	9	25	0	0	7	2	2	4	14	2	0	1	10	5	3	0	0	2	0	1
W02A2.8c	mRNA fragment	0	0	0	0	0	0	0	0	0	0	0	0	0	0	0	0	0	0	0	0	0	0
B0222.12	mRNA fragment	0	0	0	0	0	0	0	0	0	0	0	0	0	0	0	0	0	0	0	0	0	0
C40A11.3	mRNA fragment	0	0	0	0	0	0	0	1	0	0	0	0	0	0	0	0	1	0	0	0	0	0
Y105C5A.170	mRNA fragment	0	0	0	0	0	0	0	0	0	0	0	0	0	0	0	0	0	0	0	0	0	0
ZK829.3	mRNA fragment	0	0	0	15	1	0	0	12	1	9	7	0	0	0	7	0	1	0	21	15	0	2
F30H5.6	mRNA fragment	0	0	0	0	0	0	0	0	0	0	0	0	0	0	0	0	0	0	0	0	0	0
Y105C5A.1139	mRNA fragment	0	0	0	0	0	0	0	0	0	0	0	0	0	0	0	0	0	0	0	0	0	0
Y73F8A.983	mRNA fragment	0	0	0	0	0	0	0	0	0	0	0	0	0	0	0	0	0	0	0	0	0	0
ZK697.8	mRNA fragment	0	0	1	0	0	0	0	0	0	0	0	0	0	0	0	0	0	0	0	0	0	0
ZK1127.11	mRNA fragment	1	0	0	0	0	0	3	0	1	1	7	2	0	0	1	0	6	1	1	2	6	8
F33A8.11	mRNA fragment	0	0	0	0	0	0	5	0	0	0	0	0	0	0	0	0	0	0	0	0	0	4
Y73F8A.108	mRNA fragment	0	0	0	0	0	0	0	0	0	0	0	0	0	0	0	0	0	0	0	0	0	0
F14F3.13	mRNA fragment	0	0	0	0	0	0	0	0	0	0	0	0	0	0	0	0	0	0	0	0	0	0
T14G10.4	mRNA fragment	0	0	0	0	0	92	1	0	2	0	5	0	0	0	0	0	0	0	0	0	2	0
Y45F10B.8	mRNA fragment	0	0	0	0	0	0	0	0	0	0	0	0	0	0	0	0	0	0	0	0	0	0
F22E5.7	mRNA fragment	0	0	0	0	0	0	0	1	0	0	0	0	0	0	1	0	0	0	0	0	0	0
Y57G11A.144	mRNA fragment	0	0	0	0	0	0	0	0	0	0	0	0	0	0	0	0	0	0	0	0	0	0
Y105C5B.911	mRNA fragment	0	0	0	0	0	0	0	0	0	0	0	0	0	0	0	0	0	0	0	0	0	0
ZK809.8a	mRNA fragment	0	0	0	0	0	0	0	0	0	0	0	0	0	0	0	0	0	0	0	0	0	0
Y69A2AR.50	mRNA fragment	7	6	62	8	60	0	14	27	36	34	44	17	47	4	34	30	36	0	0	17	29	19
Y44A6B.5	mRNA fragment	0	0	0	0	0	0	0	0	0	0	0	0	0	0	0	0	0	0	0	0	0	0
T06A1.7	mRNA fragment	0	0	0	0	0	0	0	0	4	0	0	0	0	0	0	0	0	0	0	0	0	0
B0334.4	mRNA fragment	9	14	0	12	0	0	0	2	4	2	0	2	0	3	0	4	8	0	10	5	6	5
Y73F8A.1026	mRNA fragment	0	0	0	0	0	0	0	0	0	0	0	0	0	0	0	0	0	0	0	0	0	0
Y41E3.177	mRNA fragment	0	0	0	0	0	0	0	0	0	0	0	3	0	0	0	0	0	0	0	0	0	0
R06C1.11	mRNA fragment	0	0	0	0	0	0	0	0	0	0	0	0	0	0	9	0	5	0	0	0	0	0
K02C4.8	mRNA fragment	1	10	4	0	0	0	6	7	8	0	21	3	0	0	0	3	6	0	0	2	1	0
R13A5.9	mRNA fragment	0	2	0	7	0	0	8	4	2	2	0	1	0	0	2	4	3	0	0	0	1	0
WBGene00219644	mRNA fragment	0	0	0	0	0	0	0	0	0	0	0	0	0	0	0	0	0	0	0	0	1	1
ZK550.3	mRNA fragment	1	14	6	0	11	1	10	2	3	9	3	3	0	4	17	2	7	3	8	5	6	1
F25F2.4	mRNA fragment	0	0	0	0	0	0	0	0	0	0	0	0	0	0	0	0	0	0	0	0	0	0
T06E6.15	mRNA fragment	1	0	1	0	0	0	0	0	0	0	0	0	0	0	0	0	0	0	0	0	0	0
F12F6.20	mRNA fragment	0	0	0	0	0	0	0	0	0	0	0	0	0	0	0	0	0	0	0	0	1	0
Y73F8A.942	mRNA fragment	0	0	0	0	0	0	0	0	0	0	0	0	0	0	0	0	0	0	0	0	0	0
C54D10.14a	mRNA fragment	0	0	0	0	0	0	6	0	1	0	1	0	0	2	0	0	1	0	0	0	0	0
M199.77	mRNA fragment	0	0	0	0	0	0	0	0	0	0	0	0	0	0	0	0	0	0	0	0	0	0
C41C4.1	mRNA fragment	2	0	11	0	0	0	0	1	2	0	0	0	0	0	0	0	0	0	0	2	5	0
Y111B2A.11	mRNA fragment	15	15	16	10	2	98	20	11	14	11	22	3	7	7	3	11	10	0	28	20	18	17
Y4C6B.1	mRNA fragment	0	0	2	0	0	0	5	0	0	2	4	1	0	3	0	3	3	3	0	1	0	0
B0379.13	mRNA fragment	0	0	0	0	0	0	0	0	0	0	0	0	0	0	0	0	0	0	0	0	0	0
T20F7.5	mRNA fragment	13	7	9	0	1	0	10	0	5	2	1	12	2	0	0	6	1	12	0	5	8	5
T21C9.13	mRNA fragment	0	0	0	0	7	0	0	0	0	3	0	2	0	0	0	0	0	0	0	0	0	0
C33F10.13	mRNA fragment	1	0	0	1	0	0	5	0	0	0	0	0	0	0	2	4	11	0	0	0	4	0
C01B7.1a.1	mRNA fragment	5	2	2	1	0	1	3	0	3	4	2	1	0	2	6	0	0	0	2	4	2	10
Y43D4A.78	mRNA fragment	0	0	0	0	0	0	0	0	0	0	0	0	0	0	0	0	0	0	0	0	0	0
M79.4	mRNA fragment	0	0	0	0	0	0	0	0	0	0	0	0	0	0	2	0	0	0	0	1	0	1
R09D1.7	mRNA fragment	10	0	0	0	0	0	0	6	0	0	0	0	22	7	0	0	0	0	0	3	0	1
C44H4.5	mRNA fragment	6	0	11	1	1	0	10	4	3	4	2	2	0	0	2	11	4	1	1	4	3	3
C16C10.5	mRNA fragment	3	3	0	0	0	1	3	2	9	11	1	0	0	2	2	0	7	0	3	0	8	4
C36C5.4b	mRNA fragment	0	0	0	0	0	0	0	0	0	0	0	0	0	0	0	2	0	0	0	0	0	0
T26A8.4	mRNA fragment	11	8	9	0	0	0	8	3	11	9	12	14	0	11	9	0	8	0	0	2	7	11
Y116A8C.203	mRNA fragment	0	0	0	0	0	0	0	0	0	0	0	0	0	0	0	0	0	0	0	0	0	0
C45E5.20	mRNA fragment	0	0	0	0	0	0	0	0	0	0	0	0	0	0	0	0	0	0	0	0	0	0
F49C12.4	mRNA fragment	0	0	0	0	7	0	0	0	0	0	0	0	0	0	3	0	0	0	0	0	6	4
F36H2.2a	mRNA fragment	3	0	0	0	0	0	1	5	6	2	0	2	0	2	4	1	0	0	1	5	7	1
Y59E1B.14	mRNA fragment	2	1	0	7	4	0	26	2	5	4	10	4	19	6	22	15	14	7	0	17	14	3
C01F6.2	mRNA fragment	162	109	139	164	120	269	149	136	215	175	151	92	127	69	134	200	188	76	138	128	135	139
Y105C5B.45	mRNA fragment	0	0	0	0	0	0	0	0	0	0	0	0	0	0	0	0	0	0	0	0	0	0
Y105C5B.454	mRNA fragment	0	0	0	0	0	0	0	0	0	0	0	0	0	0	0	0	0	0	0	0	0	0
F56A11.5a	mRNA fragment	3	0	0	1	0	0	0	1	1	1	0	0	0	0	0	1	16	10	0	8	1	0
T11A5.5	mRNA fragment	0	0	0	0	0	0	3	0	0	0	0	0	0	0	2	5	0	0	0	0	1	0
R11E3.13	mRNA fragment	0	0	0	0	0	0	0	0	0	0	0	0	0	0	0	0	0	0	11	0	1	0
Pseudogene:Y23H5A.1a	mRNA fragment	0	0	0	9	0	0	1	0	1	0	0	0	0	0	0	0	0	0	0	0	2	2
ZK328.8.2	mRNA fragment	8	0	6	13	0	0	2	0	0	0	0	0	0	0	0	0	0	0	0	0	0	0
Pseudogene:F35E2.7	mRNA fragment	2	0	0	0	0	0	0	1	0	1	0	0	0	0	1	2	0	1	0	0	0	9
C52A11.2	mRNA fragment	0	0	0	0	0	0	0	0	0	0	0	0	0	0	0	0	3	0	0	0	0	1
T05B11.3	mRNA fragment	14	0	16	0	5	0	21	9	24	16	38	4	0	4	7	3	17	0	25	20	22	10
Y105C5B.1386	mRNA fragment	0	0	0	0	0	0	0	0	0	0	0	0	0	0	0	0	0	0	0	0	0	0
F07C3.7	mRNA fragment	0	0	0	0	0	0	0	0	0	0	1	0	3	0	6	0	0	1	0	4	0	0
C27H2.44	mRNA fragment	0	0	0	0	0	0	0	3	0	0	0	0	0	0	0	4	0	0	0	1	5	0
R09H10.9	mRNA fragment	0	0	0	0	0	0	0	0	0	0	0	0	0	0	0	0	0	0	0	0	0	0
F10B5.7	mRNA fragment	5	5	8	1	4	0	9	11	3	10	4	2	0	3	1	1	5	0	0	7	7	6
T13H10.15	mRNA fragment	0	0	0	0	0	0	0	0	0	0	1	0	0	0	0	0	0	0	0	0	0	0
C27D6.8	mRNA fragment	0	0	0	0	0	0	0	0	0	0	0	0	0	0	0	0	0	0	0	0	0	0
C16C2.3b	mRNA fragment	2	16	8	0	1	0	19	0	0	1	0	1	0	2	6	1	7	0	0	5	2	1
F43G9.20	mRNA fragment	0	0	0	0	0	0	0	0	0	0	0	0	0	1	4	0	0	0	0	0	0	0
ZK792.7b	mRNA fragment	0	0	0	0	0	0	0	0	0	0	0	0	0	0	0	0	0	0	0	0	0	0
T06A10.72	mRNA fragment	0	0	0	0	0	0	0	0	0	0	0	0	0	0	0	0	0	0	0	0	0	0
F26F4.3	mRNA fragment	0	0	7	0	2	0	0	2	0	0	0	3	0	0	0	12	3	1	0	0	3	2
Y105C5A.1207	mRNA fragment	0	0	0	0	0	0	0	0	0	0	0	0	0	0	0	0	0	0	0	0	0	0
C35D6.9a	mRNA fragment	0	0	0	0	0	0	0	0	0	0	0	0	0	0	0	0	0	0	0	0	0	0
Y37A1B.286	mRNA fragment	0	0	15	0	0	0	0	0	0	0	0	0	0	1	0	0	0	0	0	0	2	0
C35B8.2a.1	mRNA fragment	4	0	13	3	1	0	0	2	16	6	3	4	0	5	12	7	3	0	2	1	0	3
ZK328.1a	mRNA fragment	6	10	0	1	1	1	8	5	6	16	19	0	0	0	4	3	4	0	11	5	2	2
Y105C5B.291	mRNA fragment	0	0	0	0	0	0	0	0	0	0	0	0	0	0	0	0	0	0	0	0	0	0
C09G9.7b	mRNA fragment	0	0	0	0	0	0	0	0	0	0	0	0	0	0	0	0	0	0	0	0	0	0
Y105C5B.367	mRNA fragment	0	0	0	0	0	0	0	0	0	0	0	0	0	0	0	0	0	0	0	0	0	0
C07H6.19	mRNA fragment	0	0	0	0	0	0	0	0	0	0	0	0	0	0	0	0	0	0	0	0	0	0
F02D10.15	mRNA fragment	0	0	0	0	0	0	7	0	0	0	0	0	0	0	0	0	0	0	0	0	0	0
Pseudogene:Y49E10.5	mRNA fragment	19	11	9	30	20	97	4	8	24	25	19	3	0	14	26	15	9	0	0	14	8	24
T27E7.55	mRNA fragment	0	0	0	0	0	0	0	0	0	0	0	0	0	0	0	0	0	0	0	0	0	0
F13G11.71	mRNA fragment	0	0	0	0	0	0	0	0	0	0	0	0	0	0	0	0	0	0	0	0	0	0
Pseudogene:Y69A2AR.8	mRNA fragment	8	19	6	5	13	0	6	13	28	16	21	17	10	14	14	11	22	0	0	10	41	6
Y71H9A.4	mRNA fragment	0	0	0	0	0	0	0	0	0	0	0	0	1	0	0	0	0	0	0	0	0	0
Y105C5A.1264	mRNA fragment	0	0	0	0	0	0	0	0	0	0	0	0	0	0	0	0	0	0	0	0	0	0
F46F2.3	mRNA fragment	5	15	2	0	0	0	2	26	22	12	15	4	10	9	3	0	0	2	15	28	20	13
T01D3.4	mRNA fragment	53	31	102	73	60	1	48	71	97	78	82	33	20	39	38	62	14	25	24	57	74	49
Y51H4A.911	mRNA fragment	0	0	0	0	0	0	0	0	0	0	0	0	0	0	0	0	0	0	0	0	0	0
F54C8.3	mRNA fragment	10	1	6	8	28	60	10	7	8	9	14	6	13	1	11	0	14	2	1	13	3	22
C50C10.7	mRNA fragment	0	0	0	0	0	0	5	0	0	0	7	0	1	0	1	1	0	0	0	2	2	1
K07A1.11	mRNA fragment	0	0	1	0	0	0	10	0	0	3	0	1	0	0	0	0	0	0	0	4	2	7
Y116A8B.81	mRNA fragment	0	0	0	0	0	0	0	0	0	0	0	0	0	0	0	0	0	0	0	0	0	0
Y73F8A.335	mRNA fragment	0	0	0	0	0	0	0	0	0	0	0	0	0	0	0	0	0	0	0	0	0	0
Y116A8C.383	mRNA fragment	0	0	0	0	0	0	0	0	0	0	0	0	0	0	0	0	0	0	0	0	0	0
B0207.6	mRNA fragment	0	0	1	0	0	0	3	0	0	0	0	4	0	1	0	0	0	0	1	0	0	0
Y7A9A.28	mRNA fragment	0	0	0	0	0	0	0	0	0	0	0	0	0	0	0	0	0	0	0	0	0	0
R05G9.2a	mRNA fragment	20	12	22	8	32	0	8	38	25	25	0	6	0	13	31	25	31	0	8	31	15	24
Y105C5A.100	mRNA fragment	0	0	0	0	0	0	0	0	0	0	7	0	0	0	3	0	0	0	0	0	0	0
C18C4.2	mRNA fragment	6	0	3	0	6	1	0	3	0	1	0	4	0	0	19	3	1	1	1	0	0	3
F36H12.27	mRNA fragment	0	0	0	0	0	0	0	0	0	0	0	0	0	0	0	0	0	0	0	0	0	0
Y105C5A.200	mRNA fragment	0	0	0	0	0	0	0	0	0	3	0	0	0	0	0	0	0	0	0	0	1	0
Y40H7A.224	mRNA fragment	0	0	0	0	0	0	0	0	0	0	0	0	0	0	0	0	0	0	0	0	0	0
F47D2.9	mRNA fragment	0	0	0	0	0	0	0	0	0	0	0	0	0	0	1	0	0	0	0	0	0	0
Y73F8A.882	mRNA fragment	0	0	0	0	0	0	0	0	0	0	0	0	0	0	0	0	0	0	0	0	0	0
F38A1.7a	mRNA fragment	0	0	0	1	0	0	1	0	2	1	0	0	0	1	0	0	0	0	0	0	6	0
H24O09.1	mRNA fragment	0	0	0	0	0	0	0	0	0	2	1	1	0	0	0	3	0	0	0	1	0	0
W06G6.t1	mRNA fragment	1	0	0	0	0	0	0	1	4	6	0	0	0	1	0	0	1	0	0	3	0	53
Y23H5B.14a	mRNA fragment	0	0	0	0	0	0	0	0	0	0	0	0	0	0	0	0	0	0	0	0	0	0
C08F11.78	mRNA fragment	0	0	0	0	0	0	1	0	0	0	0	0	0	0	0	0	0	0	0	2	4	0
Y40H7A.247	mRNA fragment	0	0	0	0	0	0	0	0	0	0	0	0	0	0	0	0	0	0	0	0	0	0
T19A5.11	mRNA fragment	0	0	0	0	0	0	0	0	0	0	0	1	0	3	0	0	0	0	0	1	0	0
ZK616.39	mRNA fragment	0	0	0	0	0	0	0	0	0	0	0	0	0	0	0	0	0	0	0	0	0	0
H08M01.74	mRNA fragment	0	0	0	0	0	0	0	0	0	0	0	0	0	0	0	0	0	0	0	0	0	0
C36A4.3	mRNA fragment	1	0	0	0	8	0	0	0	6	0	13	0	0	1	0	0	0	0	0	3	1	0
ZK632.16	mRNA fragment	0	0	0	0	0	0	0	0	0	0	0	0	0	0	0	0	0	0	0	0	0	0
Y64G10A.267	mRNA fragment	0	0	1	0	0	0	0	0	0	0	0	0	0	0	0	0	0	0	0	0	0	0
B0001.12	mRNA fragment	0	0	0	0	0	0	0	0	0	0	0	0	0	0	0	0	0	0	0	0	3	0
F54C1.3a	mRNA fragment	10	8	0	1	0	47	5	10	13	5	7	0	0	0	7	6	2	0	0	1	5	8
Y41E3.219	mRNA fragment	0	0	0	5	0	0	1	0	0	0	0	3	0	0	0	0	7	0	0	4	3	10
C49G7.3	mRNA fragment	4	0	0	10	0	0	0	0	1	0	1	0	0	0	0	0	0	0	0	1	1	0
Pseudogene:T06E6.12	mRNA fragment	0	0	0	0	0	0	0	0	0	4	0	0	0	0	0	0	0	0	0	0	0	0
K06H7.7	mRNA fragment	0	7	0	0	16	0	0	3	3	1	0	0	1	0	3	7	0	0	10	1	5	1
Y40H7A.84	mRNA fragment	0	0	0	0	0	0	0	0	0	0	0	0	0	0	0	0	0	0	0	0	0	0
Y105C5A.26	mRNA fragment	0	0	0	0	0	0	0	0	0	1	0	0	0	0	0	2	0	0	0	0	0	0
C37A5.9	mRNA fragment	2	0	2	7	11	0	1	4	0	2	0	2	0	1	7	0	10	0	0	8	2	2
F26D12.47	mRNA fragment	0	0	0	0	0	0	0	0	0	0	0	0	0	0	0	0	0	0	0	0	0	0
C14F11.2	mRNA fragment	0	9	17	1	0	0	2	1	1	4	0	1	0	0	1	17	3	0	0	4	7	0
F17B5.11	mRNA fragment	0	0	0	0	0	0	0	0	0	0	0	0	0	0	0	4	0	0	0	0	0	0
R13D7.1	mRNA fragment	0	0	0	0	0	0	0	0	1	0	0	0	1	0	0	0	0	0	0	0	0	0
K11G12.9	mRNA fragment	0	0	0	0	0	0	0	0	0	0	0	0	0	0	0	0	0	0	0	0	0	0
K10G9.2	mRNA fragment	0	0	1	0	0	0	2	9	2	0	7	0	0	0	3	0	5	5	0	2	2	1
C15H9.3	mRNA fragment	0	0	2	0	0	0	0	0	0	1	1	0	0	0	0	3	0	0	0	2	0	0
F26D10.9a	mRNA fragment	2	0	13	0	21	0	9	0	5	3	20	0	0	2	6	10	0	0	0	24	14	12
F42G2.7b.1	mRNA fragment	0	0	0	0	0	0	5	2	5	4	10	4	0	0	0	4	4	0	0	0	3	0
C03D6.9	mRNA fragment	0	0	0	0	0	0	0	0	0	0	0	0	0	0	0	0	0	0	0	0	0	0
F31D5.5	mRNA fragment	139	35	124	139	52	0	49	86	158	129	186	80	137	80	117	122	125	13	112	138	130	82
Y57A10A.41	mRNA fragment	0	0	0	0	0	0	0	0	0	0	0	0	0	0	0	0	0	0	0	0	0	0
T28D9.2d	mRNA fragment	0	4	1	3	0	0	2	0	1	0	3	0	6	0	11	18	0	16	0	3	0	0
Y116A8C.408	mRNA fragment	0	0	0	0	0	0	0	0	0	0	0	0	0	0	0	2	0	0	0	0	0	0
Y116A8C.126	mRNA fragment	0	0	0	0	0	0	0	0	0	0	0	0	0	0	0	0	0	0	0	0	0	0
Y73F8A.124	mRNA fragment	0	0	0	0	0	0	0	0	0	0	0	0	0	0	0	0	0	0	0	0	0	0
ZK1290.6	mRNA fragment	27	36	46	22	22	158	29	51	56	38	59	28	26	25	7	19	6	18	20	24	34	24
K08B12.5.2	mRNA fragment	5	1	10	6	0	0	16	9	4	6	0	2	1	3	1	23	4	1	0	8	5	3
Y4C6B.10	mRNA fragment	0	0	0	0	0	0	0	0	0	0	0	0	0	0	3	0	0	0	0	4	0	0
F49C5.14	mRNA fragment	0	0	0	0	0	0	0	0	0	0	0	0	0	0	1	0	0	0	0	0	0	0
R04E5.2	mRNA fragment	7	0	0	0	1	0	7	2	0	0	0	0	19	0	2	9	0	1	0	2	7	6
K07G5.1	mRNA fragment	12	7	13	29	8	0	22	8	21	11	5	7	0	10	14	5	7	0	0	30	9	4
C16C2.10	mRNA fragment	0	0	0	7	0	0	0	0	0	1	0	0	0	0	0	0	0	0	0	0	0	0
Y57G11C.885	mRNA fragment	0	0	0	0	0	0	0	0	0	0	0	0	0	0	0	0	0	0	0	0	0	0
Y116A8C.164	mRNA fragment	0	11	10	23	3	0	3	19	9	3	0	2	0	0	7	12	9	0	0	13	20	8
Y113G7B.2	mRNA fragment	0	2	0	0	0	0	9	13	2	4	0	7	0	0	2	16	0	0	0	17	11	20
F25H8.25	mRNA fragment	0	0	0	0	0	0	0	0	0	0	0	0	0	0	2	0	0	0	0	0	1	0
Y51H4A.924	mRNA fragment	0	0	0	0	0	0	0	0	0	0	4	0	0	0	0	0	0	0	0	0	0	0
F01D5.12	mRNA fragment	24	44	33	12	30	0	25	49	34	77	28	2	0	3	99	99	95	22	4	62	117	88
H11L12.1	mRNA fragment	5	0	48	0	0	0	0	0	0	0	0	1	0	0	0	0	0	0	0	0	4	0
T26E4.9	mRNA fragment	0	0	0	0	0	0	0	0	0	0	0	0	0	0	0	0	0	0	0	0	0	0
F40B5.4	mRNA fragment	0	0	0	0	0	0	0	0	0	0	0	0	0	0	0	0	0	0	0	0	0	2
Y41E3.273	mRNA fragment	0	0	0	0	0	0	0	0	0	0	0	0	0	0	0	0	0	0	0	0	0	0
Y116A8C.144	mRNA fragment	0	0	0	0	0	0	0	0	0	0	0	0	0	0	0	1	0	0	0	1	0	0
T04C12.32	mRNA fragment	0	14	0	0	6	0	0	0	1	0	0	0	0	0	0	1	2	0	0	0	4	2
E02A10.9	mRNA fragment	0	0	0	0	0	0	0	0	0	0	0	0	0	0	0	0	0	0	0	0	0	0
F43D2.4a	mRNA fragment	0	1	13	0	0	0	2	2	1	1	0	0	0	0	1	2	0	0	0	0	2	5
W03F8.40	mRNA fragment	0	0	0	0	0	0	0	0	0	0	0	0	0	0	0	0	0	0	0	0	0	0
R07E5.6	mRNA fragment	54	56	66	49	25	0	42	78	70	58	52	21	4	22	40	74	34	38	16	49	30	38
Y73F8A.1048	mRNA fragment	3	0	0	0	0	0	2	2	6	3	0	0	0	0	0	4	10	0	0	1	8	2
H08M01.1	mRNA fragment	38	1	37	72	0	0	22	27	37	38	74	19	0	23	16	27	42	0	0	22	47	18
ZK616.34	mRNA fragment	0	0	0	0	0	0	0	0	0	0	0	0	0	0	0	0	0	0	0	0	0	0
LLC1.68	mRNA fragment	0	0	0	0	0	0	0	0	0	0	0	0	0	0	0	0	0	0	0	0	0	0
F17C8.6	mRNA fragment	0	0	0	2	0	0	0	0	0	0	0	0	0	0	0	0	0	0	0	0	1	0
Y54G11A.6	mRNA fragment	0	0	0	0	0	0	0	0	0	0	0	0	0	0	0	0	0	0	0	0	0	0
Y39B6A.78	mRNA fragment	0	0	0	0	0	0	1	0	0	0	0	0	0	0	0	0	0	0	0	0	0	0
Y39B6A.42	mRNA fragment	0	8	6	0	0	0	0	0	8	3	0	0	13	0	0	0	0	0	0	2	7	0
B0228.8	mRNA fragment	1	0	0	0	1	0	0	1	0	2	1	0	0	0	0	4	1	0	0	0	0	3
D2024.2	mRNA fragment	0	0	0	0	0	0	0	0	1	0	0	0	0	0	2	0	0	0	0	0	0	0
Y76B12C.3b	mRNA fragment	0	0	0	0	0	0	0	0	0	0	0	0	0	0	0	0	0	0	0	0	0	0
Y39A3B.4	mRNA fragment	5	16	3	3	8	0	4	5	5	6	9	3	0	0	9	2	12	11	0	9	2	0
R07C3.14	mRNA fragment	3	0	0	0	0	0	4	0	7	6	0	0	0	1	4	1	5	4	0	1	5	4
Y37A1B.226	mRNA fragment	0	0	0	0	0	0	0	0	0	0	0	0	0	0	0	0	0	0	0	0	0	0
T26H10.10	mRNA fragment	0	0	0	0	0	0	0	0	0	0	0	0	0	0	0	0	0	0	0	0	0	0
C05H8.1b	mRNA fragment	2	2	1	5	1	0	0	3	7	7	5	4	0	1	22	11	7	1	1	4	6	7
C25E10.1	mRNA fragment	6	0	0	0	0	0	0	1	0	0	0	1	1	0	0	0	0	0	0	0	3	5
Y40H7A.159	mRNA fragment	0	0	0	0	0	0	0	0	0	0	0	0	0	0	0	0	0	0	0	0	0	0
F15D3.10	mRNA fragment	0	0	0	0	0	0	0	0	0	0	0	0	0	0	0	0	0	0	0	0	0	0
Y71H2AM.22a	mRNA fragment	0	0	0	0	0	0	0	0	0	3	0	0	0	0	3	0	8	0	0	0	0	0
Y119C1B.4	mRNA fragment	3	0	1	0	0	0	7	5	0	2	3	0	0	0	4	0	0	0	0	4	0	0
Pseudogene:F55C5.2	mRNA fragment	4	19	5	0	0	0	6	1	11	16	0	0	0	1	4	3	0	0	0	16	5	1
R144.19	mRNA fragment	0	0	0	0	0	0	0	0	0	0	0	0	0	0	0	0	2	0	0	0	0	0
F42F12.t1	mRNA fragment	0	0	1	0	5	0	0	0	0	0	0	0	0	0	0	0	0	0	0	0	0	5
Y73F8A.205	mRNA fragment	0	0	0	0	0	0	0	0	0	0	0	0	0	0	0	0	0	0	0	0	0	0
C47A4.140	mRNA fragment	0	0	0	0	0	0	0	0	0	0	0	0	0	0	0	0	0	0	0	0	0	0
Y105C5A.938	mRNA fragment	0	0	0	0	0	0	0	0	0	0	0	0	0	0	0	0	0	0	0	0	0	0
M142.2.2	mRNA fragment	29	5	64	19	4	0	19	12	5	29	1	1	1	4	37	30	25	2	5	20	15	10
T05C3.4	mRNA fragment	9	0	22	12	18	0	7	7	16	28	3	3	7	3	1	15	10	7	5	19	6	0
K07C11.14	mRNA fragment	0	0	0	0	4	0	0	5	3	1	0	0	0	2	1	0	0	0	0	5	0	0
Y73F8A.902	mRNA fragment	0	0	0	0	0	0	0	0	0	0	0	0	0	0	0	0	0	0	0	0	0	0
Y59A8B.34	mRNA fragment	0	0	0	0	0	0	0	0	0	4	0	0	0	0	0	0	0	0	0	0	0	0
R05A10.31	mRNA fragment	0	0	0	0	0	0	0	0	0	0	0	0	0	0	0	0	2	0	0	0	0	0
Y73F8A.120	mRNA fragment	0	0	0	0	0	0	0	0	0	1	0	0	0	0	0	0	0	0	0	0	0	0
F14F4.3b	mRNA fragment	12	9	5	17	8	0	8	14	18	7	22	11	0	5	17	5	7	1	0	20	6	16
Pseudogene:ZC123.t1	mRNA fragment	0	0	0	0	0	0	0	4	0	0	0	0	0	0	8	0	1	0	0	0	0	0
C23G10.1b	mRNA fragment	40	24	31	18	40	0	23	39	53	57	18	12	17	21	42	69	46	11	17	34	60	28
C47A4.37	mRNA fragment	0	0	0	0	0	0	0	0	0	0	0	0	0	0	0	0	0	0	0	0	0	0
ZC518.2	mRNA fragment	4	20	3	7	0	0	21	9	10	9	2	2	0	6	0	14	10	0	0	14	1	0
F26D12.21	mRNA fragment	0	0	0	0	0	0	0	1	0	0	0	0	0	0	0	0	0	0	0	0	0	0
B0238.12	mRNA fragment	4	0	0	2	0	0	10	4	1	3	12	2	0	0	0	2	11	0	0	4	6	0
C05D2.15	mRNA fragment	0	0	0	10	0	0	4	0	0	0	0	2	0	0	1	0	8	0	0	1	1	0
T23G4.73	mRNA fragment	0	0	0	0	0	0	0	0	0	0	0	0	0	0	0	0	0	0	0	0	0	0
R13A1.13	mRNA fragment	0	0	0	0	0	0	0	0	0	0	0	0	0	0	0	0	0	0	0	0	0	0
B0304.9	mRNA fragment	6	0	0	0	0	0	0	0	1	0	0	0	0	0	0	0	1	0	0	0	0	0
F28C6.8b	mRNA fragment	3	0	4	0	0	0	0	5	0	11	0	0	0	0	6	0	3	0	0	6	0	1
F34H10.1	mRNA fragment	0	0	0	1	0	0	0	0	0	0	0	0	0	0	0	0	0	0	0	0	0	0
C09B8.13	mRNA fragment	0	0	9	0	0	0	0	0	0	0	0	0	0	0	0	0	0	0	0	1	0	0
K09F6.12b	mRNA fragment	0	0	0	0	0	0	0	0	0	0	0	0	0	0	0	1	0	0	0	0	0	0
C17D12.t1	mRNA fragment	0	0	0	0	0	0	0	0	0	0	0	0	0	0	0	0	0	0	0	0	0	0
Y105C5B.394	mRNA fragment	0	0	0	0	0	0	0	0	0	0	0	0	0	0	0	4	1	0	0	0	0	0
T27E7.33	mRNA fragment	0	0	0	0	0	0	0	0	0	0	0	0	0	0	0	0	0	0	0	0	0	0
Pseudogene:T08G5.13	mRNA fragment	4	0	0	0	0	0	0	0	0	1	0	0	0	1	0	0	0	0	6	0	0	0
F07A11.8b	mRNA fragment	0	0	0	0	0	0	0	0	0	0	0	0	0	0	0	0	0	0	0	0	0	0
F40D4.9b	mRNA fragment	0	0	0	0	0	0	0	0	0	0	0	0	0	0	0	0	0	0	0	0	0	0
F56B6.4c	mRNA fragment	0	0	0	0	0	0	0	12	7	11	0	1	0	1	3	1	1	22	0	10	2	11
T13B5.5	mRNA fragment	1	0	0	0	0	0	0	0	0	0	0	0	0	0	0	0	1	0	0	0	0	0
Y7A5A.t2	mRNA fragment	0	0	0	0	0	0	0	0	0	0	0	0	0	0	0	0	0	0	0	0	0	0
Y73F8A.1053	mRNA fragment	0	0	0	0	0	0	0	0	0	1	0	0	0	0	0	0	0	0	0	0	0	0
Y116A8A.123	mRNA fragment	0	0	0	0	0	0	0	0	0	0	0	0	0	0	0	0	0	0	0	0	0	0
Y66D12A.15	mRNA fragment	14	7	11	1	0	1	3	10	9	0	8	0	0	0	1	4	0	0	0	6	8	1
F18C12.3	mRNA fragment	0	8	0	1	0	0	3	7	0	5	22	0	0	1	2	3	0	1	0	0	8	7
Y51H4A.226	mRNA fragment	0	0	0	0	0	0	0	0	0	0	0	0	0	0	0	0	0	0	0	0	0	0
Y73F8A.702	mRNA fragment	0	0	0	0	0	0	0	0	0	0	0	0	0	0	0	0	0	0	0	0	0	0
Y116A8C.29	mRNA fragment	0	0	0	0	0	0	0	0	0	2	0	1	0	0	0	7	10	0	0	0	0	1
T27A3.11	mRNA fragment	0	0	0	0	0	0	0	0	0	0	0	0	0	0	0	0	0	0	0	0	0	0
Y119D3B.14	mRNA fragment	8	0	0	0	0	0	4	1	1	1	0	0	0	0	1	7	0	11	0	5	0	2
T07F10.3	mRNA fragment	4	0	6	3	12	0	1	16	2	0	1	1	0	1	0	5	1	0	1	0	1	0
C47E12.18	mRNA fragment	0	0	0	0	0	0	0	0	0	0	0	0	0	0	0	0	0	0	0	0	0	0
F40F8.12	mRNA fragment	0	0	2	9	0	0	8	6	7	6	0	2	0	7	23	6	4	0	0	14	4	8
Y68A4A.10a	mRNA fragment	0	0	0	0	0	0	1	0	1	0	0	0	0	0	3	0	0	0	0	0	0	0
C35A11.5	mRNA fragment	0	0	0	0	0	0	0	0	0	0	0	2	0	0	0	0	0	0	0	0	2	0
Pseudogene:AH6.9	mRNA fragment	0	0	4	2	2	0	13	0	4	3	26	1	0	0	0	3	0	3	7	3	1	12
F45B8.19	mRNA fragment	0	0	0	0	0	0	0	0	0	0	0	0	0	0	0	0	0	0	0	0	0	0
Y105C5B.121	mRNA fragment	3	0	0	0	0	0	3	8	2	11	0	2	0	0	6	8	5	9	0	5	4	0
C18D11.10	mRNA fragment	0	0	1	0	0	0	1	0	0	0	0	0	0	0	0	0	1	0	0	0	0	0
C04A11.5	mRNA fragment	4	0	0	0	0	0	0	0	0	0	1	0	0	0	0	0	0	7	0	0	0	0
C39H7.63	mRNA fragment	0	0	0	0	0	0	0	0	0	0	0	0	0	0	0	0	0	0	0	0	0	0
C27H2.27	mRNA fragment	0	0	0	0	0	0	0	0	0	0	0	0	0	0	0	0	0	0	0	0	0	0
C31H5.3b	mRNA fragment	0	0	5	0	1	0	9	5	6	1	1	0	0	2	5	0	2	0	0	1	0	0
Y73F8A.977	mRNA fragment	0	0	0	0	0	0	0	0	0	0	0	0	0	0	0	0	0	0	0	0	0	0
Y51H4A.436	mRNA fragment	0	0	0	0	0	0	0	0	0	0	0	0	0	0	0	0	0	0	0	0	0	0
M199.12	mRNA fragment	0	0	0	0	0	0	0	0	0	0	0	0	0	0	0	0	0	0	0	0	0	0
T12D8.6.2	mRNA fragment	5	2	19	24	10	109	9	11	3	32	24	3	0	6	18	7	22	4	6	15	4	1
Y40H7A.55	mRNA fragment	0	0	0	0	0	0	0	0	0	0	0	0	0	0	0	0	0	0	0	0	0	0
Y73F8A.72	mRNA fragment	0	0	0	0	0	0	0	0	0	0	0	0	0	0	0	0	0	0	0	0	0	0
F45F2.1	mRNA fragment	0	1	1	0	0	0	0	0	0	0	0	0	0	2	0	0	0	0	0	0	0	2
T10B10.9	mRNA fragment	0	0	0	7	0	0	4	0	0	0	0	2	0	0	0	10	0	0	0	5	9	2
F09E10.3	mRNA fragment	4	0	7	1	9	0	0	18	2	11	4	5	9	14	1	7	1	4	0	10	15	6
F52G3.5	mRNA fragment	4	0	0	1	0	0	9	0	0	0	0	2	0	0	1	1	0	0	1	1	0	0
K09F5.9	mRNA fragment	3	0	0	0	0	0	0	0	0	0	0	0	14	0	0	3	0	0	0	2	0	0
F17C11.12b.1	mRNA fragment	5	0	1	1	0	0	0	1	0	1	1	0	0	0	0	0	2	1	0	0	1	3
F32B5.6e	mRNA fragment	1	0	1	0	0	0	4	0	1	0	0	0	0	6	0	0	0	0	0	3	3	0
Y105C5B.596	mRNA fragment	0	0	0	0	0	0	0	0	0	0	0	0	0	0	0	0	0	0	0	0	0	0
H34C03.16	mRNA fragment	0	0	0	0	0	0	0	0	0	0	0	0	0	0	0	0	0	0	0	0	0	0
C29F9.13	mRNA fragment	0	0	0	0	0	0	0	0	0	0	0	2	0	0	0	0	0	0	0	0	0	0
C01A2.4	mRNA fragment	0	1	10	1	1	1	1	166	0	3	14	0	0	0	1	5	5	7	0	10	1	5
F38C2.72	mRNA fragment	0	0	0	0	0	0	0	0	0	0	0	0	0	0	0	0	0	0	0	0	0	0
C47A4.57	mRNA fragment	0	0	0	0	0	0	0	0	0	0	0	0	0	0	0	0	0	0	0	0	0	0
Y73F8A.612	mRNA fragment	0	0	0	0	0	0	0	0	0	0	0	0	0	0	0	0	0	0	0	0	0	0
ZK262.3	mRNA fragment	0	7	10	6	0	0	0	5	0	2	0	0	0	0	0	0	8	0	0	7	1	2
Y9C9A.40	mRNA fragment	0	0	0	0	0	0	0	0	0	0	0	0	0	0	0	0	0	0	0	0	0	0
C34H3.12	mRNA fragment	1	0	0	0	0	0	0	0	0	0	0	0	0	0	4	0	0	0	0	0	0	0
F22G12.4c	mRNA fragment	3	0	3	6	0	0	8	2	9	11	31	7	29	7	9	8	6	1	12	14	2	18
Pseudogene:VW02B12L.t1	mRNA fragment	0	0	0	0	0	0	0	0	0	0	0	0	0	0	0	0	0	0	0	0	0	0
F56F3.8	mRNA fragment	0	0	0	0	0	0	0	0	0	0	0	0	0	0	0	0	0	0	0	0	0	0
F10E7.6	mRNA fragment	4	0	0	0	0	1	3	1	0	1	0	0	0	1	0	0	7	0	0	8	0	0
Y87G2A.16	mRNA fragment	142	152	401	577	368	116	129	379	389	385	482	95	94	96	352	249	305	144	111	176	204	173
C09B7.8	mRNA fragment	0	0	0	0	0	0	0	0	1	3	0	0	2	0	5	0	0	0	0	0	0	0
Y105C5A.1018	mRNA fragment	0	0	0	0	0	0	0	0	0	0	0	0	0	0	0	0	0	0	0	0	0	0
Y73F8A.668	mRNA fragment	0	0	0	0	0	0	0	0	0	0	0	0	0	0	0	0	0	0	0	0	0	0
ZK381.26	mRNA fragment	0	0	0	0	0	0	0	0	0	0	0	0	0	0	0	0	0	0	0	0	0	0
F56C3.13b	mRNA fragment	0	0	0	0	0	0	0	0	0	0	0	0	0	0	0	0	0	0	0	0	0	0
F21C10.8a	mRNA fragment	3	0	8	0	0	0	7	0	0	0	5	0	0	0	0	0	0	0	0	0	0	1
F08H9.15	mRNA fragment	82	93	172	282	179	77	132	190	178	163	157	69	62	62	111	103	119	66	68	103	102	64
F46A9.7b	mRNA fragment	0	0	0	0	0	0	0	0	4	0	0	0	0	0	0	0	2	0	0	0	0	0
T04C12.12	mRNA fragment	0	0	0	0	0	0	0	0	0	0	0	0	0	0	0	0	0	0	0	0	0	0
Y105C5B.848	mRNA fragment	0	0	0	0	0	0	0	0	0	0	0	0	0	0	0	0	0	0	0	1	0	0
Y45F10B.49	mRNA fragment	0	0	0	0	0	0	0	0	0	0	0	0	0	0	0	0	0	0	0	0	0	0
Y113G7B.16	mRNA fragment	3	0	16	0	0	65	17	6	6	2	0	12	0	0	6	6	0	0	0	4	2	11
H25K10.139	mRNA fragment	0	0	0	0	0	0	0	0	0	0	0	0	0	0	0	0	0	0	0	0	0	0
B0273.37	mRNA fragment	0	0	0	0	0	0	0	0	0	0	0	0	0	0	0	0	0	0	0	0	0	0
F52B11.68	mRNA fragment	0	0	0	0	0	0	0	0	1	0	3	0	0	0	0	0	0	0	0	0	0	0
C08F11.73	mRNA fragment	0	0	0	0	0	0	0	0	2	1	0	0	0	0	0	0	0	0	0	0	0	0
Pseudogene:F11D11.13	mRNA fragment	0	0	0	5	0	0	0	0	0	0	0	0	0	0	1	0	1	5	0	1	0	0
Pseudogene:Y105C5A.25	mRNA fragment	4	0	0	0	0	0	2	0	1	0	0	2	0	0	0	1	0	0	0	4	0	0
T05C12.14	mRNA fragment	0	0	0	11	0	0	0	0	0	0	0	0	0	0	0	0	0	0	0	1	0	0
ZC487.2	mRNA fragment	1	0	5	0	1	0	0	0	0	0	0	0	0	0	0	0	0	0	0	0	0	0
C38H2.3	mRNA fragment	0	0	0	3	2	0	0	0	0	0	0	0	0	0	2	1	2	0	0	0	0	1
F07C6.2	mRNA fragment	0	0	0	0	0	0	0	0	0	0	0	0	0	0	0	0	0	0	0	2	0	0
Y105E8A.51b	mRNA fragment	0	0	0	0	0	0	0	0	0	0	0	0	0	0	0	0	0	0	0	0	0	0
CD4.8	mRNA fragment	3	0	7	14	8	1	0	3	3	1	0	1	0	0	8	13	7	0	0	8	1	0
T04C12.18	mRNA fragment	0	0	0	0	0	0	0	0	0	0	0	0	0	0	0	0	0	0	0	0	0	0
F55F8.3	mRNA fragment	3	0	4	0	0	0	4	0	5	3	1	0	0	5	0	16	10	0	2	5	1	1
R09F10.3	mRNA fragment	0	0	0	12	0	1	0	2	1	5	1	7	0	3	18	0	2	0	12	18	0	7
Y105C5B.66	mRNA fragment	0	0	0	0	0	0	0	0	0	0	0	0	0	0	0	0	0	0	0	0	0	0
C04E12.10	mRNA fragment	0	0	0	9	0	0	0	0	0	0	0	1	0	0	3	0	6	0	0	1	0	0
F13H6.25	mRNA fragment	0	1	0	0	6	0	0	0	0	0	0	0	0	0	0	0	0	0	0	0	0	0
ZK430.5	mRNA fragment	0	6	0	0	0	0	1	0	0	2	0	0	0	0	7	1	5	0	0	7	4	3
W10G6.2a	mRNA fragment	10	0	9	0	17	0	4	17	13	7	39	5	0	0	33	33	30	0	24	18	14	28
H25K10.111	mRNA fragment	0	0	0	0	0	0	0	0	0	0	0	0	0	0	0	0	0	0	0	0	0	0
W10G11.9	mRNA fragment	3	0	0	0	5	0	11	7	3	5	10	1	0	0	0	5	12	5	0	6	19	160
T03F7.4	mRNA fragment	0	0	8	0	0	0	1	4	0	0	0	0	0	0	0	5	0	0	0	0	0	0
Y51H4A.79	mRNA fragment	0	0	0	0	0	0	0	0	0	0	0	0	0	0	0	0	0	0	0	0	0	0
F59F3.2	mRNA fragment	8	7	21	30	16	0	10	7	10	19	10	6	0	4	9	28	3	0	1	16	11	30
Y73F8A.227	mRNA fragment	0	0	0	0	0	0	0	0	0	0	0	0	0	0	0	0	0	0	0	0	1	7
C01B10.49	mRNA fragment	2	0	0	1	0	0	0	0	0	0	0	0	1	0	0	0	0	0	2	0	0	0
Y43D4A.135	mRNA fragment	0	0	0	0	0	0	0	0	0	0	0	0	0	0	0	0	0	0	0	0	0	0
H40L08.4	mRNA fragment	0	0	0	0	0	0	0	0	0	0	0	0	0	0	1	0	0	0	0	0	0	0
Y57G11A.224	mRNA fragment	0	0	0	0	0	0	0	0	0	0	0	0	0	0	0	0	0	0	0	0	0	0
Y105C5A.232	mRNA fragment	0	0	0	0	0	0	0	0	0	0	0	0	0	0	0	0	0	0	0	0	0	0
Y37A1B.309	mRNA fragment	0	0	0	0	0	0	0	0	0	0	0	0	0	0	0	0	0	0	0	0	0	0
ZK550.42	mRNA fragment	0	0	0	0	0	0	0	0	0	0	0	0	0	0	0	0	0	0	0	0	0	0
F53F4.13	mRNA fragment	0	0	0	4	0	0	5	0	0	0	0	0	0	0	0	3	0	0	0	0	0	0
C35A5.1	mRNA fragment	0	0	0	0	16	0	0	0	0	0	0	0	0	0	1	0	0	0	0	0	0	0
Pseudogene:R08H2.11	mRNA fragment	0	0	12	0	1	0	0	0	0	0	0	1	0	0	0	0	1	0	0	0	0	0
Y49C4A.5	mRNA fragment	4	4	0	0	0	0	2	0	4	0	0	2	0	4	1	3	7	7	0	0	0	3
Y105C5B.1264	mRNA fragment	0	0	0	0	0	0	0	0	0	0	0	0	0	0	0	0	0	0	0	0	0	0
Y82E9BR.2	mRNA fragment	2	0	0	0	9	0	4	3	5	0	0	0	0	0	0	1	0	1	0	0	6	0
Y73F8A.293	mRNA fragment	0	0	0	7	0	0	8	0	0	0	9	1	0	1	0	0	7	0	0	1	3	0
F58B3.4	mRNA fragment	0	0	0	0	4	1	5	0	2	1	0	13	1	3	8	2	3	1	0	2	0	4
F38E9.9	mRNA fragment	3	0	0	0	0	0	0	0	0	0	0	0	0	0	1	0	0	0	0	0	0	0
Y43D4A.33	mRNA fragment	0	0	0	0	0	0	0	0	3	2	0	0	0	0	0	2	19	0	0	7	0	0
F19G12.8	mRNA fragment	0	0	1	0	0	0	0	0	0	1	0	0	0	0	1	0	0	0	2	0	0	0
Y37A1B.299	mRNA fragment	0	0	0	0	0	0	0	0	0	0	0	0	0	0	0	0	0	0	0	0	0	0
Y57G11C.224	mRNA fragment	0	0	0	0	0	0	0	0	0	0	0	0	0	0	0	6	0	0	0	0	0	0
F38B6.18	mRNA fragment	0	0	0	0	0	0	0	0	1	0	0	1	0	0	0	0	0	0	0	0	0	0
C03B1.13	mRNA fragment	0	2	0	1	0	0	0	1	0	0	0	0	0	0	2	0	1	0	7	5	0	4
ZK593.1a	mRNA fragment	0	0	2	0	0	0	0	8	7	9	7	4	0	7	6	0	2	0	0	14	0	0
C46A5.4	mRNA fragment	6	0	7	12	0	2	5	4	4	1	1	0	0	1	7	1	0	3	0	1	1	0
Y10G11A.72	mRNA fragment	0	0	0	0	0	0	0	0	0	0	0	0	0	0	0	0	0	0	0	0	0	0
Y17G9B.9	mRNA fragment	3	2	0	0	1	0	1	9	0	1	0	0	0	0	4	2	1	0	0	0	0	0
C33F10.18	mRNA fragment	0	7	0	0	0	0	0	0	7	0	0	0	0	0	0	0	0	0	0	8	0	0
F54D12.13	mRNA fragment	0	0	0	0	0	0	0	0	0	0	0	0	0	0	0	0	0	0	0	0	0	0
K05F6.1	mRNA fragment	0	0	0	0	0	0	0	3	0	1	13	0	0	0	0	0	0	0	0	3	1	1
F10E9.16	mRNA fragment	0	0	0	0	0	0	0	0	0	0	0	0	0	0	0	0	0	0	0	0	0	0
C28G1.7	mRNA fragment	0	0	0	0	0	0	0	0	0	0	0	0	0	0	0	0	0	0	0	0	0	0
Y57G11C.1122	mRNA fragment	0	0	0	0	0	0	0	0	0	0	0	0	0	0	0	0	0	0	0	0	0	0
C18D1.18	mRNA fragment	0	0	0	0	0	0	0	0	0	0	0	0	0	0	0	0	0	0	0	0	0	0
F47A4.7	mRNA fragment	0	0	0	0	0	0	0	0	0	0	0	0	0	0	0	0	3	0	0	0	0	0
T19B10.4c	mRNA fragment	0	0	0	0	0	0	0	0	2	0	0	0	0	0	0	0	0	1	0	2	0	0
C09H5.9	mRNA fragment	0	0	0	0	0	0	2	0	0	0	3	0	0	0	2	1	0	0	0	2	0	2
C27F2.7	mRNA fragment	10	2	3	0	1	0	7	11	1	3	13	0	0	0	1	6	0	0	0	6	6	0
F46F3.4a	mRNA fragment	3	1	10	0	0	0	14	9	8	3	18	1	0	0	1	3	10	0	0	12	3	1
Y51H4A.760	mRNA fragment	0	0	0	0	0	0	0	0	0	0	0	0	0	0	0	0	0	0	0	0	0	0
F43C9.1	mRNA fragment	0	0	1	6	10	0	1	0	5	1	0	1	1	0	0	0	0	6	0	2	0	0
C35D6.106	mRNA fragment	0	0	0	0	0	0	0	0	0	0	0	0	0	0	0	0	0	0	0	0	0	0
M199.4	mRNA fragment	5	0	0	0	0	0	0	0	0	0	0	0	0	0	0	0	0	0	0	0	0	0
Y53F4B.26	mRNA fragment	0	0	0	0	0	0	0	0	0	0	0	0	0	0	0	0	2	0	0	0	0	0
K08D10.8	mRNA fragment	62	28	47	50	15	0	6	63	71	74	134	24	55	31	30	47	66	0	7	54	134	41
F08G2.12	mRNA fragment	2720	2499	3169	2057	4440	1073	4763	2886	2409	5277	3928	843	835	1630	6011	4029	6461	982	1071	5685	1965	1486
B0564.2a	mRNA fragment	0	0	0	11	0	0	4	0	0	0	0	7	0	0	0	0	7	0	0	0	0	0
Y67A10A.288	mRNA fragment	0	0	0	0	0	0	0	0	0	0	0	0	0	0	0	0	0	0	0	0	0	0
B0350.4	mRNA fragment	0	0	0	0	0	0	0	0	0	0	0	0	0	0	0	0	0	0	0	0	0	0
F32A6.2	mRNA fragment	6	0	3	1	0	0	0	1	6	7	0	0	0	2	5	3	9	0	0	2	3	4
C47E12.17	mRNA fragment	0	0	0	0	0	0	0	0	0	0	0	0	0	0	0	0	0	0	0	0	0	0
C42D4.17	mRNA fragment	0	0	0	0	0	0	0	0	0	0	0	0	0	0	0	0	0	0	0	0	0	0
C16C4.16	mRNA fragment	0	0	0	0	0	0	0	0	0	0	0	0	0	0	0	0	0	0	0	0	0	0
F15E6.1	mRNA fragment	35	16	51	114	16	0	29	32	20	9	23	4	0	2	71	52	26	21	2	58	25	17
C13D9.13	mRNA fragment	0	0	0	0	0	0	0	0	0	0	0	0	0	0	0	0	0	0	0	0	0	0
Y73F8A.521	mRNA fragment	0	0	0	0	0	0	0	0	0	0	0	0	0	0	0	0	0	0	0	0	0	0
WBGene00014549	mRNA fragment	0	0	0	0	0	0	0	0	0	0	0	0	0	0	0	0	0	0	0	0	0	0
Y57G11C.1143d	mRNA fragment	0	0	0	0	0	0	0	0	0	0	0	0	0	0	0	0	0	0	0	0	0	0
WBGene00219732	mRNA fragment	0	0	7	1	3	0	0	0	0	0	0	0	0	0	1	0	0	0	0	7	1	0
C11G6.6	mRNA fragment	0	0	0	0	0	0	0	0	0	0	0	0	0	0	0	0	0	0	0	0	0	0
F35D6.6	mRNA fragment	2	0	0	6	0	0	1	0	7	0	0	1	0	0	1	3	4	0	0	0	0	0
C03D6.1	mRNA fragment	0	9	2	0	0	0	3	4	7	5	0	0	0	1	0	4	2	0	0	2	0	1
C08F8.3a	mRNA fragment	2	6	4	6	4	63	13	13	1	0	15	0	0	2	2	1	1	4	9	3	0	7
C56G7.2	mRNA fragment	47	14	112	95	75	0	47	77	80	51	91	15	0	15	26	44	9	0	4	26	64	44
ZC334.15	mRNA fragment	0	0	14	24	5	0	0	30	0	6	1	0	0	0	0	0	2	0	0	2	9	0
Y73F8A.172	mRNA fragment	0	0	0	0	0	0	2	0	0	0	0	0	0	0	0	0	0	0	0	1	0	0
W10G11.2	mRNA fragment	0	0	0	0	0	0	0	5	3	0	8	3	0	4	0	5	6	0	0	1	0	0
F07H5.7	mRNA fragment	0	0	0	7	0	0	0	0	1	0	0	0	0	2	3	0	0	0	0	0	1	1
F38C2.14	mRNA fragment	0	0	0	0	0	0	0	0	0	0	0	0	0	0	0	0	0	0	0	0	0	0
Y73F8A.170	mRNA fragment	0	0	0	0	0	0	0	0	0	0	0	1	0	0	0	0	5	0	0	0	2	0
F32H5.3a	mRNA fragment	5	0	0	2	0	0	0	2	3	5	0	0	0	8	0	3	0	0	0	3	1	0
Pseudogene:F40F12.8	mRNA fragment	7	1	1	0	1	0	0	0	0	0	1	6	0	2	0	6	4	0	0	2	0	3
H36N01.5	mRNA fragment	0	1	7	0	0	0	0	0	1	9	0	0	0	0	0	0	0	0	0	0	0	0
Y7A9A.79b	mRNA fragment	3	0	2	0	9	0	3	10	0	0	13	5	0	0	1	6	15	0	0	6	1	8
F56B6.5a	mRNA fragment	8	0	17	0	8	1	0	0	2	2	5	1	0	0	6	3	5	0	0	1	0	0
T28D6.15	mRNA fragment	0	0	0	0	0	0	0	3	0	0	0	0	0	0	0	0	0	0	0	0	1	0
F31C3.9	mRNA fragment	239032	207818	12116	48540	12821	3528	17250	440577	420088	470854	454827	163779	92813	167854	10913	15768	18555	18378	4550	369225	323165	236064
F55D10.5	mRNA fragment	1	0	0	14	0	1	0	2	11	2	0	0	1	0	1	0	0	0	0	2	0	2
T01B6.8	mRNA fragment	0	0	0	0	0	0	0	0	0	0	0	0	0	0	0	1	0	0	0	0	0	0
Y57G11C.1024	mRNA fragment	0	0	0	10	0	0	0	0	4	3	0	0	0	0	1	0	0	0	0	2	0	0
F59A3.1	mRNA fragment	16	2	7	5	0	0	2	2	5	4	2	1	2	2	5	15	5	1	0	6	7	6
LLC1.17	mRNA fragment	0	0	0	0	0	0	0	0	1	0	0	0	0	0	0	0	0	0	0	0	0	0
F11A6.15	mRNA fragment	0	0	0	0	0	0	0	0	0	0	0	0	0	3	0	0	0	0	0	0	0	0
W08E3.2	mRNA fragment	2	3	4	22	0	0	5	7	3	1	11	5	1	3	14	7	3	0	0	3	3	7
ZK470.10	mRNA fragment	0	0	0	3	0	0	0	0	1	0	0	0	0	0	0	0	0	0	0	1	0	0
Y51H4A.2	mRNA fragment	0	0	6	1	0	0	3	0	0	0	1	0	0	2	2	4	0	5	0	4	3	0
F56A11.6	mRNA fragment	87	130	55	50	66	0	41	86	132	91	128	89	79	53	48	50	51	24	29	63	89	41
Y68A4A.3	mRNA fragment	0	1	0	8	1	0	0	0	0	0	0	0	0	3	0	0	0	0	0	0	0	0
Y42H9B.4	mRNA fragment	0	0	0	0	0	0	0	0	0	0	0	0	0	0	0	0	0	0	0	0	0	0
F02C12.4	mRNA fragment	0	0	0	0	0	0	0	5	0	0	0	0	0	0	2	0	0	0	0	0	0	1
Y47G6A.4	mRNA fragment	3	7	6	1	1	1	6	1	2	1	0	5	2	2	6	0	2	7	1	6	2	0
T25B6.8	mRNA fragment	0	0	0	0	0	0	0	0	0	0	0	0	0	0	0	0	0	0	0	0	0	0
C26C6.8	mRNA fragment	1	0	0	6	6	0	5	0	7	5	14	0	0	0	10	4	7	0	6	1	3	6
Y51H4A.86	mRNA fragment	0	0	0	0	0	0	0	0	0	0	0	0	0	0	0	0	0	0	0	2	5	0
K07G5.6.2	mRNA fragment	7	0	9	0	0	0	4	3	4	0	0	1	0	0	0	1	0	0	0	2	2	6
W03H9.2a	mRNA fragment	0	0	5	0	1	0	0	0	0	0	0	1	19	0	13	0	3	0	0	0	0	0
Y111B2A.17	mRNA fragment	55	18	76	169	75	34	58	86	142	80	101	74	51	45	78	80	59	22	62	63	94	44
K08B5.1	mRNA fragment	10	0	0	0	0	0	0	6	2	8	0	0	0	2	4	0	7	0	0	9	2	5
F55B11.99	mRNA fragment	0	0	0	0	0	0	2	0	0	0	0	0	0	0	0	0	0	0	0	0	0	0
B0491.t1	mRNA fragment	0	0	0	0	0	0	0	0	0	2	0	0	0	0	0	0	0	0	0	0	0	0
F33A8.4	mRNA fragment	1	8	4	8	1	0	6	6	3	2	4	0	0	2	0	1	0	2	0	2	3	0
K10G6.8	mRNA fragment	0	0	0	0	6	0	0	0	2	0	0	2	0	0	0	0	0	0	0	0	0	0
Y57G11A.210	mRNA fragment	0	0	0	0	0	0	0	0	0	0	0	0	0	0	0	0	0	0	0	0	0	0
C52D10.49	mRNA fragment	0	0	5	7	1	0	3	2	4	5	0	0	0	6	12	8	5	0	0	6	17	0
ZK328.7a	mRNA fragment	8	10	1	1	0	0	6	0	7	1	0	2	0	0	7	7	2	1	0	10	2	0
C06E7.2a.2	mRNA fragment	0	0	0	1	0	1	0	0	0	0	2	0	1	0	7	1	0	0	9	5	3	9
Y23H5A.7c.2	mRNA fragment	32	30	54	85	59	0	57	68	61	61	44	26	5	29	41	32	69	40	6	37	53	24
F11C7.3b	mRNA fragment	0	1	0	0	0	0	0	0	0	0	0	0	0	0	0	0	2	0	0	0	0	0
W09C2.11	mRNA fragment	0	0	0	0	0	0	0	0	0	0	0	0	0	0	0	0	0	0	0	0	0	1
W01C8.13	mRNA fragment	0	0	0	0	0	0	0	0	0	0	0	0	0	0	0	0	0	0	0	0	0	0
C39H7.19	mRNA fragment	0	0	0	7	0	0	0	0	0	0	0	0	0	0	0	0	0	0	0	0	2	0
F23A7.3	mRNA fragment	0	0	3	8	0	0	0	2	1	9	11	3	0	7	4	8	17	0	0	3	1	0
K09C4.10	mRNA fragment	6	2	9	9	10	0	15	0	0	0	1	2	0	2	6	1	0	0	0	7	4	6
T16G12.10	mRNA fragment	1908	1380	2675	3148	2248	3081	2384	2519	2562	3021	2707	1464	1449	1117	2646	2906	2613	1258	1440	1947	2217	1572
Y105C5A.1067	mRNA fragment	0	0	0	0	0	0	0	0	0	0	0	0	0	0	0	0	0	0	0	0	0	0
T04B2.8	mRNA fragment	23	4	4	23	6	0	11	4	20	5	0	5	17	8	4	25	17	6	0	12	20	2
F02G3.6	mRNA fragment	0	0	0	0	0	0	0	0	0	0	0	0	0	0	0	0	0	0	0	0	0	4
Y53H1C.11	mRNA fragment	0	0	0	0	0	0	0	0	0	0	0	0	0	0	0	0	0	0	0	0	0	0
C05E4.10	mRNA fragment	4	0	0	0	0	0	0	0	1	0	0	1	0	0	0	5	0	0	1	3	1	0
Y105C5B.652	mRNA fragment	0	0	0	6	0	0	5	3	0	3	0	0	0	0	0	1	0	0	0	0	0	4
Y116A8B.35	mRNA fragment	0	0	0	0	0	0	0	0	0	0	0	0	0	0	0	0	0	0	0	0	0	0
F36D3.1	mRNA fragment	0	5	0	3	0	0	5	3	0	0	0	1	0	0	1	0	1	0	1	0	0	1
ZC404.1	mRNA fragment	0	0	0	0	14	1	0	0	0	0	1	0	0	0	0	0	0	0	0	0	0	4
M199.50	mRNA fragment	0	0	0	0	0	0	0	0	0	0	0	0	0	0	0	0	0	0	0	0	0	0
T19A5.10	mRNA fragment	0	0	0	0	0	0	0	0	0	0	0	0	0	0	0	0	1	0	0	0	0	0
Pseudogene:Y61A9LA.5	mRNA fragment	1	6	0	0	1	0	0	0	0	0	0	0	0	0	0	0	0	0	0	0	2	0
M7.2b	mRNA fragment	16	11	18	19	0	0	42	16	56	17	29	4	8	9	12	14	10	0	7	4	18	8
F52B10.3	mRNA fragment	0	0	0	1	1	0	1	2	0	0	0	0	0	1	0	1	2	0	0	0	2	0
H20J04.6	mRNA fragment	3	0	0	0	0	59	2	5	2	4	8	0	0	0	1	0	10	1	0	0	7	3
ZK1240.1	mRNA fragment	0	0	0	1	0	0	0	2	0	0	0	0	0	2	0	1	1	0	0	2	2	0
F55H12.6a	mRNA fragment	0	0	0	0	0	0	0	0	2	4	0	0	0	0	10	0	0	0	0	0	2	0
Y71H10A.2.5	mRNA fragment	0	0	0	0	0	0	5	2	0	0	0	0	16	0	1	0	6	1	0	0	0	5
ZK637.15	mRNA fragment	0	0	0	1	14	0	1	0	2	4	0	0	0	0	3	0	0	0	0	0	1	0
H08M01.106	mRNA fragment	0	0	0	0	0	0	0	0	0	0	0	0	0	0	0	0	0	0	0	0	0	0
B0001.3b	mRNA fragment	7	12	15	0	2	0	4	7	8	15	3	6	0	4	21	2	4	1	0	7	5	6
Y105C5A.430	mRNA fragment	0	0	0	0	0	0	0	0	0	0	0	0	0	0	0	0	0	0	0	0	0	0
F36D1.20	mRNA fragment	0	0	0	0	0	0	0	0	0	0	0	0	0	0	0	0	0	0	0	0	0	0
B0336.11a	mRNA fragment	0	4	1	2	29	0	6	11	7	5	2	0	0	3	11	3	0	0	1	8	1	3
Y105C5A.695	mRNA fragment	0	0	0	0	0	0	0	0	0	1	0	0	0	0	0	0	0	0	0	0	0	0
F53G12.14	mRNA fragment	0	0	0	0	0	0	0	0	0	0	12	5	0	0	0	0	0	0	0	2	6	0
T03E6.1	mRNA fragment	0	0	0	0	0	0	0	0	0	0	0	0	0	0	0	0	1	0	0	0	0	0
F28H7.7	mRNA fragment	0	0	0	0	0	0	0	0	0	0	0	0	0	0	0	0	0	0	0	0	0	0
Y105C5B.292	mRNA fragment	0	0	0	0	0	0	0	0	0	0	0	0	0	0	0	0	0	0	0	0	0	0
Y105C5B.1098	mRNA fragment	0	0	0	0	0	0	0	0	0	0	0	0	0	0	0	0	0	0	0	0	0	0
F54B8.3	mRNA fragment	0	0	0	0	1	0	0	1	4	0	0	2	0	0	3	0	10	0	0	1	0	0
Y105C5B.283	mRNA fragment	0	0	0	0	0	0	0	0	0	0	0	0	0	0	0	0	0	0	0	0	0	0
MTCE.13	mRNA fragment	154	162	293	398	217	1	210	261	310	261	171	42	0	138	210	391	278	81	56	255	226	122
Y48A6A.1	mRNA fragment	8	0	0	0	0	0	4	0	0	2	0	0	0	0	0	0	3	0	0	4	5	0
Y57G11B.14	mRNA fragment	0	0	0	0	0	0	0	0	0	0	0	0	0	0	0	0	0	0	0	0	0	0
F39C12.6	mRNA fragment	0	0	0	0	0	0	0	0	0	0	6	0	0	0	0	0	0	0	0	0	0	0
F56A11.14	mRNA fragment	0	0	0	0	0	0	0	0	0	0	0	0	0	0	0	0	0	0	0	0	0	0
Y73F8A.632	mRNA fragment	3	0	0	3	0	0	1	0	0	6	19	0	0	3	0	6	2	0	0	10	3	2
Y57G11C.217	mRNA fragment	0	0	0	0	0	0	0	0	0	0	0	0	0	0	0	0	0	0	0	0	0	2
C01F6.1	mRNA fragment	7	0	0	0	0	0	0	17	5	1	15	0	0	4	2	3	0	0	0	8	0	0
Y53F4B.31	mRNA fragment	0	0	0	0	0	0	0	0	0	0	0	0	0	0	0	0	1	0	0	0	0	7
F59C12.t3	mRNA fragment	0	4	0	0	0	0	0	0	0	0	0	0	0	1	0	3	1	0	10	2	0	6
M02H5.9	mRNA fragment	0	0	0	1	0	0	0	0	4	1	4	4	0	0	0	0	0	0	0	0	0	0
ZK512.16	mRNA fragment	1	0	0	0	0	0	0	0	0	0	0	0	0	0	0	0	0	0	0	0	0	0
PAR2.5	mRNA fragment	0	0	0	0	0	0	0	0	0	1	0	0	0	0	0	0	0	0	0	0	0	0
Pseudogene:F59A1.2	mRNA fragment	0	0	1	0	0	0	0	1	0	0	0	0	0	1	3	2	0	0	0	0	1	0
C34B2.11	mRNA fragment	0	0	0	0	0	0	1	0	0	0	16	0	0	3	0	0	3	0	0	1	0	0
WBGene00219756	mRNA fragment	0	0	0	0	0	0	0	0	0	0	0	0	0	0	0	0	1	0	0	2	0	0
F52D4.32	mRNA fragment	0	0	0	0	0	0	0	0	0	0	0	0	0	0	0	0	0	0	0	0	0	0
F38B6.21	mRNA fragment	0	0	0	0	0	69	0	0	0	0	0	0	0	1	3	3	0	0	0	3	0	0
C14C11.1	mRNA fragment	10	26	11	8	9	0	5	4	14	15	19	8	18	10	3	10	9	0	9	21	7	0
F48F7.1b	mRNA fragment	10	0	30	15	10	0	4	10	10	5	28	6	13	6	26	10	19	8	8	7	11	51
F52B11.48	mRNA fragment	1	0	3	6	0	0	1	1	0	0	0	0	0	0	0	6	0	0	0	0	3	6
Y77E11A.16	mRNA fragment	0	0	0	0	0	0	0	0	0	0	0	0	0	0	0	0	0	0	0	0	0	0
F25H5.4a.1	mRNA fragment	136	303	83	57	30	2	419	106	62	81	159	30	15	59	83	106	50	92	40	194	99	69
Y64G10A.123	mRNA fragment	0	0	0	0	0	0	0	0	6	0	5	0	0	1	3	8	12	0	0	0	1	0
H12I19.88	mRNA fragment	7	0	14	2	0	0	8	4	5	3	0	2	0	6	1	14	6	0	0	4	9	4
C42D4.9	mRNA fragment	2	0	0	0	0	0	0	0	5	0	0	1	0	0	4	0	0	0	0	0	0	0
C07A9.6	mRNA fragment	3	1	0	1	0	15	0	0	0	0	5	0	0	1	1	3	0	0	0	8	0	0
Y116A8C.362	mRNA fragment	0	0	28	0	0	0	2	6	2	3	0	0	0	1	13	17	29	0	0	11	9	0
Y73F8A.3	mRNA fragment	0	0	0	0	3	0	1	0	0	0	0	0	0	0	1	0	0	0	0	0	0	0
Y56A3A.32b	mRNA fragment	0	0	0	0	0	0	0	0	0	0	0	0	0	0	0	0	0	0	1	0	0	0
Y105C5A.235	mRNA fragment	0	0	0	0	0	0	0	0	0	0	0	0	0	0	0	3	0	0	0	0	0	0
LLC1.112	mRNA fragment	3	0	10	0	0	0	6	2	0	1	0	0	0	6	0	3	0	0	10	1	5	0
Y15E3A.7	mRNA fragment	0	0	0	0	2	0	0	0	0	0	0	0	0	0	0	0	0	0	0	0	0	0
ZC410.1c	mRNA fragment	0	4	0	0	0	0	0	0	5	0	0	0	0	0	0	0	0	0	0	1	0	0
F58G4.8	mRNA fragment	0	0	0	0	0	0	0	0	0	0	0	0	0	0	0	0	0	0	0	0	0	0
T26C12.4	mRNA fragment	149	41	166	199	26	1	100	139	165	89	117	103	91	54	108	146	125	34	38	128	113	81
C09G12.3	mRNA fragment	9	6	0	4	1	0	6	6	1	0	0	1	0	0	0	1	0	0	0	2	1	0
Y51H4A.739	mRNA fragment	0	0	0	0	0	0	0	0	0	0	0	0	0	0	0	0	0	0	0	0	0	0
F47B10.12	mRNA fragment	0	0	0	0	0	0	0	0	1	0	0	0	0	0	0	0	0	0	0	0	0	0
H24K24.4.2	mRNA fragment	7	14	35	23	56	0	9	11	12	22	10	1	11	1	14	18	22	25	24	2	5	9
F47E1.14	mRNA fragment	0	0	0	1	0	0	0	0	0	0	0	0	0	0	0	0	0	0	0	0	0	0
F26A3.9	mRNA fragment	0	0	0	2	0	0	0	0	0	0	0	0	0	0	0	0	0	0	0	0	0	0
F07H5.6	mRNA fragment	0	0	0	0	0	0	0	0	1	0	0	0	0	1	0	0	0	0	0	1	1	0
C05D12.3a.2	mRNA fragment	86	78	112	173	124	0	113	200	205	175	160	40	28	94	139	161	169	17	69	106	261	69
C09B9.14	mRNA fragment	0	0	0	0	0	0	0	0	0	0	0	0	0	0	0	0	5	0	10	0	0	0
C34F11.10	mRNA fragment	0	0	0	0	0	0	0	0	0	0	0	0	0	0	0	0	0	0	0	0	0	0
Y9C9A.103	mRNA fragment	0	0	0	0	0	0	0	0	0	0	0	0	0	0	0	0	0	0	0	0	0	0
Y37A1A.137	mRNA fragment	0	0	0	0	0	0	0	0	0	0	0	0	0	0	0	0	0	0	0	0	0	0
Y73F8A.36	mRNA fragment	0	0	0	0	0	0	0	0	1	9	1	0	0	0	0	0	0	0	0	2	0	0
F59C12.2a	mRNA fragment	4	0	9	6	0	0	6	1	6	0	0	1	0	2	0	0	4	0	0	3	1	3
C47A4.89	mRNA fragment	0	0	0	0	0	0	0	0	2	0	0	0	0	0	0	0	0	0	0	0	0	0
T19D2.10	mRNA fragment	3	0	0	0	0	0	2	0	0	0	0	0	0	0	4	0	0	0	0	0	0	0
F41G4.10	mRNA fragment	0	0	0	0	0	0	0	0	0	0	0	0	0	0	0	0	0	0	0	0	0	0
F12D9.5	mRNA fragment	0	0	0	0	0	0	0	0	0	0	0	0	0	0	0	0	0	0	0	0	0	0
R05A10.67	mRNA fragment	0	0	0	0	0	0	0	0	0	0	0	0	0	0	0	0	0	0	0	0	0	0
F43G6.17b	mRNA fragment	0	0	0	0	0	0	0	0	0	0	0	0	0	0	0	0	0	0	0	1	0	0
T05A8.t1	mRNA fragment	0	0	0	0	0	0	0	0	0	0	0	0	0	0	0	0	0	0	0	0	0	0
Y105C5A.977	mRNA fragment	0	0	0	0	0	0	0	0	0	0	0	0	0	0	0	0	0	0	0	0	0	0
Y73F8A.984	mRNA fragment	0	0	0	0	0	0	0	0	2	0	0	0	0	0	0	4	0	0	0	1	5	0
C01B10.19	mRNA fragment	4	0	0	0	0	0	0	0	1	0	0	0	0	0	1	3	0	0	0	1	0	2
F22B5.2a	mRNA fragment	2	8	17	13	13	0	28	13	17	4	39	1	0	9	1	4	10	0	12	15	3	2
D2085.6	mRNA fragment	7	0	0	0	1	0	0	4	0	10	3	3	0	0	6	0	5	0	0	4	6	6
K11E4.1	mRNA fragment	0	0	6	0	1	0	0	1	0	3	0	0	0	0	0	0	0	0	0	0	0	0
R07G3.6	mRNA fragment	0	0	1	1	0	0	0	0	0	0	0	0	0	0	0	1	0	0	0	3	9	1
C06E2.1	mRNA fragment	1	0	1	0	0	0	1	1	0	0	1	0	0	0	0	5	0	0	1	1	0	2
T22H6.6c	mRNA fragment	20	23	26	11	19	0	2	24	15	15	0	17	0	2	25	2	14	12	1	17	17	10
C31H1.85	mRNA fragment	0	0	0	0	0	0	0	0	0	0	0	0	0	0	0	0	0	0	0	0	0	1
C09D1.2	mRNA fragment	0	0	0	0	0	0	1	1	0	0	0	0	0	0	5	2	0	0	0	0	0	0
W06B4.1	mRNA fragment	1	4	1	6	5	1	2	1	0	2	2	0	8	2	0	4	5	1	1	4	1	0
F52D4.22	mRNA fragment	0	0	0	0	0	0	0	0	0	0	0	0	0	0	0	0	0	0	0	0	0	0
Y26D4A.5b	mRNA fragment	5	4	0	0	10	0	0	0	0	0	0	0	0	0	4	0	0	0	0	0	0	0
F10G8.5	mRNA fragment	13	7	24	5	0	0	7	8	26	13	7	11	7	1	18	11	12	23	0	9	21	5
R17.2	mRNA fragment	0	1	1	0	6	0	0	9	2	1	10	2	0	1	8	0	0	0	0	0	0	0
F48E3.2	mRNA fragment	0	0	3	1	3	0	0	0	1	0	0	0	0	1	0	1	2	0	0	1	0	0
T25D10.6	mRNA fragment	0	0	0	0	0	0	0	0	0	0	0	0	0	0	0	0	0	0	0	0	0	0
Y73F8A.561	mRNA fragment	0	0	0	0	0	0	0	0	0	0	0	0	0	0	0	0	0	0	0	0	0	0
W03D8.2b	mRNA fragment	1	0	2	6	8	0	0	0	2	7	0	0	0	9	18	2	20	0	0	1	4	0
Y57G11C.848	mRNA fragment	0	0	0	0	0	0	0	0	0	0	0	0	0	0	0	0	0	0	0	0	0	0
F53B3.9	mRNA fragment	0	0	0	0	0	0	0	0	0	0	0	0	0	0	0	0	0	0	0	0	0	0
Y105C5B.426	mRNA fragment	0	0	0	0	0	0	5	0	0	0	0	0	0	0	1	0	0	0	0	0	5	0
F27B3.2	mRNA fragment	0	0	0	0	0	0	0	0	0	0	0	5	1	0	9	0	0	0	1	0	0	0
F59C6.5	mRNA fragment	19	16	8	15	6	0	5	21	13	14	9	13	0	8	4	7	2	0	6	12	11	19
R02D3.7	mRNA fragment	2	4	8	0	0	0	5	0	4	2	2	1	0	2	5	4	0	0	0	0	0	1
Y57G11B.16	mRNA fragment	0	0	0	0	0	0	0	0	0	0	0	0	0	0	0	0	0	0	0	0	0	0
C17G10.8	mRNA fragment	0	8	11	0	4	18	11	5	3	0	5	6	0	4	5	4	0	5	9	4	7	9
H30A04.2	mRNA fragment	0	0	0	0	0	0	0	0	0	0	0	0	0	0	0	0	0	0	0	0	0	0
T05G5.15	mRNA fragment	3	0	0	8	0	0	5	0	0	0	0	0	0	0	0	0	0	0	0	0	1	0
W07G1.14	mRNA fragment	0	0	0	0	0	0	0	0	0	0	0	0	0	0	0	0	0	0	0	0	0	0
ZC13.3	mRNA fragment	1	0	0	1	0	0	6	0	0	3	0	0	0	0	8	0	0	0	0	0	0	0
F56H1.7	mRNA fragment	16	0	5	14	11	0	7	23	8	23	27	4	0	4	9	8	14	7	7	11	9	89
F55A4.3	mRNA fragment	0	0	0	0	0	0	3	0	0	0	0	0	0	0	0	0	0	0	0	0	0	0
F34H10.3.3	mRNA fragment	0	0	0	0	0	0	0	8	2	5	10	0	0	2	0	9	6	0	0	8	13	4
T01C3.3	mRNA fragment	0	0	5	0	0	0	1	8	0	0	0	0	0	0	1	0	0	0	1	0	0	0
F18A1.9	mRNA fragment	0	0	0	0	0	0	0	2	0	0	0	0	0	0	0	0	0	0	0	0	0	0
E02C12.9	mRNA fragment	0	8	0	1	6	0	0	0	0	0	0	0	0	0	2	0	3	0	0	0	1	0
C17E4.9.1	mRNA fragment	3	2	8	0	6	0	1	5	0	8	9	3	0	1	3	16	3	0	12	8	2	3
W08D2.4a	mRNA fragment	7	12	16	0	0	0	7	10	6	5	0	5	0	6	5	7	4	0	0	19	3	16
C49H3.16	mRNA fragment	0	0	0	0	0	0	0	1	0	0	0	0	0	5	0	2	4	0	0	0	1	3
C18E3.4	mRNA fragment	0	0	0	1	0	0	0	0	0	0	0	1	0	0	0	0	0	0	0	0	0	0
C50H11.15	mRNA fragment	3	0	0	2	0	0	0	0	0	0	0	0	0	0	1	3	4	0	0	0	0	0
Y105C5A.6	mRNA fragment	0	0	0	0	0	0	0	0	0	0	0	0	0	0	0	0	0	0	0	0	0	0
F14H12.6	mRNA fragment	0	0	4	0	0	0	3	0	0	0	0	0	0	0	1	0	1	0	0	4	0	0
C33G3.6	mRNA fragment	0	0	0	0	1	0	0	0	0	2	0	0	26	0	0	4	0	0	0	3	2	0
F53B7.5b	mRNA fragment	22	5	4	50	1	82	12	27	93	7	6	1	0	3	28	24	2	2	1	16	10	18
H14E04.8	mRNA fragment	0	0	0	0	0	0	0	0	0	0	0	0	0	0	0	0	0	0	0	0	0	0
K02B2.18	mRNA fragment	0	0	0	0	0	0	0	0	0	0	0	0	0	0	0	0	0	0	0	0	0	0
Y73F8A.83	mRNA fragment	0	0	0	0	0	0	0	0	0	0	0	0	0	0	0	0	0	0	0	0	0	0
C25A11.7	mRNA fragment	0	0	0	0	0	0	0	0	0	0	0	0	0	0	0	1	0	0	0	0	0	0
K03B8.23	mRNA fragment	0	0	0	0	0	0	0	0	0	0	0	0	0	0	0	0	0	0	0	0	0	0
Pseudogene:F27B3.7	mRNA fragment	7	8	8	0	10	0	0	11	13	9	2	1	14	3	4	17	14	30	3	9	8	0
T22D1.15	mRNA fragment	0	0	0	0	0	0	0	0	0	0	0	0	0	0	0	0	0	0	0	0	0	0
B0273.99	mRNA fragment	0	0	0	0	0	0	0	0	1	1	0	0	0	0	1	8	1	0	0	2	2	0
W03F8.59	mRNA fragment	0	0	0	0	0	0	0	0	0	0	0	0	0	0	0	0	0	0	0	0	0	0
Pseudogene:C23H5.4	mRNA fragment	0	0	0	0	0	0	0	2	5	0	0	0	0	0	0	0	0	0	0	0	0	0
Y65B4BL.1a	mRNA fragment	0	0	0	0	0	0	0	0	0	0	0	0	0	0	0	0	0	0	0	0	0	0
C34H3.19	mRNA fragment	0	0	0	0	0	0	0	0	0	0	0	0	0	0	0	0	0	0	0	0	0	0
F14D7.8	mRNA fragment	0	0	0	0	0	0	0	0	0	0	0	0	0	0	0	0	0	0	0	0	0	0
Y75B7AL.1	mRNA fragment	11	0	323	6	0	0	0	2	0	0	1	1	0	0	0	0	2	0	0	0	1	0
C47A4.66	mRNA fragment	0	0	0	0	0	0	0	0	2	4	0	7	0	0	6	2	1	0	0	0	3	0
CD4.18	mRNA fragment	191	62	58	224	152	0	69	132	334	278	283	31	5	119	157	152	164	17	23	526	252	224
Y51H4A.771	mRNA fragment	0	0	0	0	0	0	0	0	0	0	0	0	0	0	0	0	0	0	0	0	0	0
Y116A8C.180	mRNA fragment	0	0	0	0	0	0	0	0	0	0	0	0	0	0	0	0	0	0	0	0	0	0
R01E6.2	mRNA fragment	0	1	0	0	0	0	0	0	0	0	0	0	0	0	7	0	0	0	1	0	0	0
F42A9.5	mRNA fragment	0	0	0	2	0	0	0	0	0	0	0	0	0	0	0	0	0	0	0	1	0	0
Y41G9A.16	mRNA fragment	0	0	0	0	0	0	0	0	0	0	0	0	0	0	0	0	0	0	0	0	0	0
Y38H6C.10	mRNA fragment	6	1	10	1	0	0	0	5	1	5	0	1	0	0	0	0	11	0	11	0	0	4
Pseudogene:K08G2.11	mRNA fragment	0	0	0	0	0	0	0	0	0	0	0	0	0	0	0	0	0	0	0	0	0	0
Y105C5B.1125	mRNA fragment	0	0	7	0	0	0	0	0	0	1	5	0	0	0	0	1	0	0	0	0	1	0
F59A1.10	mRNA fragment	0	0	3	12	2	0	2	10	3	1	3	1	0	1	6	8	1	0	0	2	1	3
Y105C5A.443	mRNA fragment	0	0	0	0	0	0	0	0	0	0	0	0	0	0	0	0	0	0	0	0	0	0
Y116A8A.57	mRNA fragment	0	0	0	0	0	0	0	0	0	0	0	0	0	0	0	0	0	0	0	0	0	0
C04G6.1c.1	mRNA fragment	0	0	0	0	0	0	0	3	7	2	0	0	0	0	5	1	0	0	0	0	8	0
Y116A8C.103	mRNA fragment	0	0	0	0	0	0	0	0	0	0	0	0	0	0	0	0	0	0	0	0	0	0
C06A12.11	mRNA fragment	0	0	0	0	0	0	0	0	0	0	0	0	0	0	0	0	0	0	0	0	0	0
F25F8.1	mRNA fragment	0	9	6	0	0	0	2	3	0	0	0	0	0	0	5	0	1	0	0	1	10	0
F36H9.2	mRNA fragment	1	0	0	9	0	82	0	0	1	1	0	1	0	0	0	0	0	13	0	0	0	0
C42D4.16	mRNA fragment	0	0	0	0	0	0	0	0	0	0	0	0	0	1	0	0	0	0	0	0	0	0
F48B9.1	mRNA fragment	9	4	12	1	0	0	1	0	1	0	0	0	0	0	0	1	4	1	0	3	1	4
M79.1a	mRNA fragment	40	10	30	24	34	0	16	24	38	21	24	22	1	9	12	34	23	29	0	22	17	26
W03C9.6.2	mRNA fragment	7	19	14	12	0	0	4	5	9	11	4	10	0	9	13	9	6	0	0	9	1	13
F08D12.12	mRNA fragment	1	1	22	2	0	3	1	0	0	0	0	0	0	1	16	4	1	3	2	0	0	3
F56D6.23	mRNA fragment	128	160	230	267	159	0	116	228	254	191	156	106	44	102	129	118	132	33	51	125	146	97
ZK177.8b.1	mRNA fragment	15	18	24	26	33	0	38	31	40	36	2	18	0	8	17	16	22	0	11	17	21	1
ZK616.61	mRNA fragment	42	24	65	94	113	0	47	98	130	70	135	29	19	34	115	74	55	12	0	87	68	62
C49C3.5	mRNA fragment	0	0	1	0	0	0	0	2	0	0	0	1	0	0	0	0	0	0	0	0	2	1
C50C3.6	mRNA fragment	5	41	17	17	2	0	23	11	10	28	19	23	2	4	24	40	13	0	6	30	15	11
F56B6.7	mRNA fragment	0	0	0	0	0	0	0	0	0	0	0	0	0	0	0	0	0	0	0	0	0	0
Y39B6A.11	mRNA fragment	0	8	0	0	0	83	3	5	2	0	2	0	0	1	0	0	0	0	0	5	0	0
T27C5.7	mRNA fragment	0	0	9	0	0	0	3	0	3	1	0	0	0	0	0	0	0	0	0	2	1	0
Y51A2D.7b	mRNA fragment	0	0	0	0	0	0	0	0	1	0	0	0	0	0	0	0	0	0	0	0	0	0
F57B1.4.2	mRNA fragment	200	177	9	6	0	0	7	344	288	285	399	118	108	114	8	6	3	15	0	262	198	200
M02F4.3	mRNA fragment	11	0	19	2	15	0	3	1	2	3	6	0	2	0	0	2	1	1	0	6	3	36
Y37H2A.4	mRNA fragment	0	5	5	0	0	0	1	2	2	10	7	1	0	0	0	0	0	0	10	5	6	0
C09B9.82	mRNA fragment	0	0	0	8	0	0	0	0	0	0	0	0	0	0	0	0	0	0	0	0	0	0
Y7A5A.8	mRNA fragment	0	0	0	0	0	0	0	0	0	0	0	0	0	0	0	0	0	0	0	0	0	0
Y51H4A.703	mRNA fragment	0	0	0	0	0	0	0	0	0	0	0	0	0	0	0	0	0	0	0	0	0	0
C31H1.66	mRNA fragment	0	0	0	0	0	0	0	0	0	0	0	0	0	0	0	0	0	0	0	0	0	0
Y57G11C.89	mRNA fragment	0	0	0	0	0	0	0	0	0	0	0	0	0	0	0	0	0	0	0	0	0	0
Y51H7BR.1	mRNA fragment	3	0	0	0	0	0	1	1	0	0	0	0	1	0	1	1	0	0	0	0	3	0
T19F4.4	mRNA fragment	3	0	0	0	0	0	0	0	0	0	0	0	0	0	0	0	0	0	0	0	0	0
Y49F6C.6	mRNA fragment	3	0	0	0	5	0	0	2	0	2	0	0	0	0	5	0	0	7	0	0	2	0
T06A10.16	mRNA fragment	0	0	0	0	0	0	0	0	0	0	0	0	0	0	0	0	0	0	0	0	0	0
Y39B6A.36	mRNA fragment	5	4	7	34	0	0	12	6	14	14	0	0	0	8	6	8	0	6	0	2	3	5
F21H7.14	mRNA fragment	0	0	0	0	0	0	0	1	0	0	0	0	0	0	0	0	0	0	0	0	0	0
C55A1.4	mRNA fragment	0	0	0	0	0	0	0	0	0	0	0	0	0	0	0	0	0	0	0	0	0	0
Y73F8A.387	mRNA fragment	0	0	0	0	0	0	0	0	0	0	0	0	0	0	0	0	0	0	0	0	0	0
W01F3.1a	mRNA fragment	20	6	41	17	0	2	5	7	25	18	0	5	0	2	18	4	0	0	0	24	9	15
F08B6.4c.2	mRNA fragment	58	45	54	85	84	0	47	51	95	88	80	24	30	33	72	54	62	23	27	95	132	102
H32C10.79	mRNA fragment	0	0	0	0	0	0	0	0	0	0	0	0	0	0	0	0	0	0	0	0	0	0
Y51H4A.659	mRNA fragment	0	0	0	0	0	0	0	0	0	0	1	0	0	0	0	0	0	0	0	0	0	0
W04C9.6	mRNA fragment	0	0	0	0	0	0	0	2	0	2	1	2	0	2	0	0	2	0	0	0	0	0
C12D8.23	mRNA fragment	0	0	0	0	0	0	0	0	0	0	0	0	0	0	0	0	0	0	0	0	0	0
F45G2.6	mRNA fragment	0	0	0	0	4	0	0	3	9	1	0	0	0	0	1	1	4	0	0	2	0	0
Y59H11AR.5	mRNA fragment	0	0	2	0	0	0	0	1	1	0	0	0	0	0	2	1	0	0	0	2	0	1
T07H8.3	mRNA fragment	0	0	0	0	0	0	0	0	0	1	0	0	0	0	0	0	0	0	0	0	0	0
B0432.11	mRNA fragment	16	1	4	23	37	0	22	14	15	10	15	5	7	4	23	36	21	0	5	7	15	2
F13G3.11	mRNA fragment	0	0	0	0	0	0	0	5	2	5	0	0	0	1	6	7	0	0	0	1	14	0
K10D6.15	mRNA fragment	0	0	0	0	0	0	0	0	0	0	0	0	0	0	0	0	0	0	0	0	0	0
T24C4.3	mRNA fragment	0	0	0	3	0	0	0	0	0	0	0	0	0	0	0	0	0	0	0	0	0	5
F55A11.13	mRNA fragment	10	5	41	37	30	0	31	25	33	28	34	10	96	4	25	22	19	24	14	19	25	17
C04D8.4	mRNA fragment	1	0	0	0	0	0	0	0	3	0	0	0	0	0	0	0	0	0	0	4	0	0
C44C1.13	mRNA fragment	0	0	0	0	0	0	0	0	0	0	0	0	0	0	0	0	0	0	0	0	0	0
F28H6.1b	mRNA fragment	4	11	6	22	2	0	0	0	0	1	8	0	0	2	1	5	0	0	0	7	0	0
Y67A10A.338	mRNA fragment	0	0	0	0	0	0	0	0	0	0	0	0	0	0	0	0	0	0	0	0	0	0
C34H3.20	mRNA fragment	0	0	0	0	0	0	0	0	0	0	0	0	0	0	1	0	0	0	0	0	0	0
R186.4	mRNA fragment	2	0	0	0	0	0	0	0	1	5	0	0	0	0	2	4	0	1	0	0	3	0
ZK507.t1	mRNA fragment	4	10	0	8	0	0	13	0	0	0	0	4	0	0	2	12	26	0	0	11	11	4
B0252.10	mRNA fragment	0	0	0	0	0	0	0	0	0	0	0	0	0	0	0	0	0	0	0	0	0	0
F20H11.2	mRNA fragment	24	33	10	14	15	2	16	15	1	21	24	7	0	9	3	10	15	0	28	34	19	38
F41G3.6	mRNA fragment	3	0	2	9	0	0	0	7	1	1	0	0	0	2	7	0	7	0	0	5	3	17
Y45G12C.9	mRNA fragment	0	0	0	0	0	0	0	0	0	1	0	0	0	0	0	0	0	0	0	0	0	0
F58E6.12	mRNA fragment	12	11	6	12	0	0	26	10	8	6	13	10	14	6	20	0	7	0	0	7	13	1
WBGene00014511	mRNA fragment	22	9	14	88	24	28	23	7	31	24	19	12	45	20	38	35	37	7	15	10	10	25
T09B9.5	mRNA fragment	0	0	0	0	0	0	0	0	1	0	0	0	0	0	0	0	0	0	0	0	0	2
F45B8.3	mRNA fragment	0	0	3	0	0	0	0	0	0	0	3	0	0	0	0	1	0	0	0	1	0	0
Y51H4A.819	mRNA fragment	0	0	0	0	0	0	0	0	0	1	0	0	0	0	0	0	0	0	0	0	0	0
ZK673.7	mRNA fragment	0	1	0	0	0	0	0	8	8	0	19	1	0	0	0	1	0	0	0	5	3	4
T12B5.7	mRNA fragment	0	0	0	0	0	0	0	0	0	0	0	0	0	0	0	0	2	0	0	0	0	0
T20G5.2	mRNA fragment	30	33	61	37	14	0	44	71	26	49	31	15	12	16	31	26	25	15	13	35	33	37
F25B5.1b	mRNA fragment	0	1	7	2	1	0	4	4	5	3	3	7	0	0	9	2	0	0	0	10	1	2
Y25C1A.1	mRNA fragment	52	80	55	103	43	54	61	125	97	91	151	54	73	52	66	72	66	13	0	84	74	62
T16D1.1	mRNA fragment	0	0	0	0	19	0	3	0	0	0	0	0	9	1	0	0	0	0	0	0	0	0
Y17G9A.76	mRNA fragment	0	0	0	0	0	0	0	0	0	0	0	0	0	0	0	0	0	0	0	0	0	0
H25K10.15	mRNA fragment	0	0	0	0	0	0	0	0	0	0	0	0	0	0	0	0	0	0	0	0	0	0
Y47D9A.2a	mRNA fragment	0	6	3	1	1	0	2	6	8	12	0	0	0	1	22	0	4	0	0	10	5	0
K02E11.4	mRNA fragment	1	0	0	0	0	0	1	0	0	0	0	0	0	0	0	0	5	0	0	0	0	0
Y7A9D.50	mRNA fragment	0	0	0	0	0	0	0	0	0	0	0	0	0	0	0	0	0	0	0	0	0	0
ZK638.1	mRNA fragment	0	0	6	0	0	0	0	0	3	0	0	0	0	0	4	0	0	0	0	0	0	3
C15H7.4	mRNA fragment	24	22	58	44	21	0	28	64	32	38	21	16	0	19	34	45	12	0	0	22	25	19
Y40H7A.236	mRNA fragment	0	0	0	0	0	0	0	0	0	0	0	0	0	0	0	0	0	0	0	0	0	0
Y4C6B.59	mRNA fragment	0	0	0	0	0	0	2	0	0	0	0	0	0	0	0	0	0	0	0	0	0	0
ZK512.4	mRNA fragment	7	4	5	22	0	0	4	0	10	2	1	0	10	1	5	4	5	0	0	1	2	4
T28H11.21	mRNA fragment	0	0	0	0	0	0	0	0	0	0	0	0	0	0	0	0	0	0	0	0	0	0
M04B2.9	mRNA fragment	0	0	0	0	0	0	0	0	0	0	0	0	0	0	0	5	2	0	0	0	0	0
F48D6.6	mRNA fragment	0	0	0	0	0	0	0	0	0	0	0	0	0	0	0	0	0	0	0	0	0	0
T28H11.27	mRNA fragment	0	0	0	0	0	0	0	0	0	0	0	0	0	0	0	0	0	0	0	0	0	0
F29C12.3a	mRNA fragment	22	1	37	31	46	0	0	11	12	15	13	8	18	7	10	28	22	1	1	27	16	21
W05B10.7	mRNA fragment	0	0	5	0	0	0	0	0	0	0	0	0	0	0	0	0	0	0	0	5	0	0
B0513.39	mRNA fragment	0	0	0	0	0	0	0	0	0	0	0	0	0	0	0	0	0	0	0	0	0	0
WBGene00219594	mRNA fragment	0	0	0	1	0	0	0	0	0	0	0	0	0	0	0	0	0	0	0	1	0	0
T08A11.2	mRNA fragment	8	10	7	2	10	0	9	1	2	2	6	1	24	3	17	4	0	0	0	17	14	2
F45H10.5.1	mRNA fragment	4	0	0	0	0	0	0	0	0	0	9	0	0	0	0	0	0	0	0	0	0	0
T28C12.6	mRNA fragment	0	0	0	0	0	0	0	0	1	0	0	0	0	0	0	0	0	0	1	5	3	0
ZC8.6	mRNA fragment	8	0	16	13	16	0	7	6	11	6	23	0	0	4	8	19	3	3	0	13	62	15
K11D9.2b.2	mRNA fragment	52	62	85	57	32	0	113	126	58	105	70	17	45	13	33	53	121	137	26	278	111	119
Y116A8C.331	mRNA fragment	1	0	0	0	12	0	0	0	5	0	0	0	0	3	6	0	1	0	0	5	4	3
H08M01.7	mRNA fragment	0	0	0	0	0	0	0	0	0	2	0	0	0	0	0	0	0	0	0	0	0	0
Y119D3B.13	mRNA fragment	0	0	0	0	0	0	9	0	7	1	0	0	0	0	1	0	0	0	0	9	1	0
T04C12.14	mRNA fragment	1	0	0	17	1	0	0	0	0	0	0	0	0	1	0	0	0	0	0	0	0	0
Y41E3.417	mRNA fragment	0	0	0	0	0	0	0	0	5	0	0	0	0	0	1	0	0	0	0	0	0	12
ZK550.23	mRNA fragment	0	0	0	0	0	0	0	0	0	0	0	0	0	0	0	0	0	0	0	0	0	0
C52D10.22	mRNA fragment	0	0	0	0	0	0	0	0	0	0	0	0	0	0	0	0	0	0	0	0	0	0
Y4C6A.46	mRNA fragment	0	0	0	0	0	0	0	0	0	0	0	0	0	0	0	0	0	0	0	0	0	0
ZK507.4	mRNA fragment	10	0	0	0	5	0	0	1	0	0	0	2	0	0	4	0	3	0	0	3	4	0
ZK616.13	mRNA fragment	0	0	0	0	0	0	0	0	0	0	0	0	0	0	0	0	5	0	0	1	0	0
Y51H4A.7.1	mRNA fragment	12	7	7	19	9	1	7	10	4	11	9	3	0	0	4	5	23	0	0	11	3	0
R10E4.12	mRNA fragment	0	0	0	0	0	0	0	0	0	0	0	0	0	0	0	0	0	0	0	0	0	0
Y69E1A.9	mRNA fragment	0	0	0	0	0	0	0	0	0	0	0	0	0	0	0	0	0	0	0	0	0	0
K01A6.22b	mRNA fragment	0	0	0	0	0	0	0	0	0	0	0	0	0	0	0	0	0	0	0	0	0	0
Y57G11A.17	mRNA fragment	0	0	0	0	0	0	0	0	0	0	0	0	0	0	0	0	0	0	0	0	0	0
Y25C1A.3	mRNA fragment	6	0	8	13	2	0	1	1	2	2	4	0	0	10	0	0	3	0	0	5	4	1
T19C4.12	mRNA fragment	0	0	0	0	0	0	0	0	0	0	0	0	0	0	0	0	0	0	0	0	0	0
C10H11.10	mRNA fragment	1	2	0	5	0	0	10	4	0	0	2	1	0	0	5	0	0	1	0	5	0	0
F55A4.11	mRNA fragment	1	0	1	0	0	0	0	1	0	0	2	0	0	0	2	0	0	0	0	2	4	0
Y9C9A.84	mRNA fragment	0	0	0	0	0	0	0	0	0	0	0	0	0	0	0	0	0	0	0	0	0	0
Y105C5B.79	mRNA fragment	0	0	0	0	0	0	0	0	0	0	0	0	0	0	0	0	0	0	0	0	0	0
Y51H4A.193	mRNA fragment	0	0	7	0	0	0	0	1	0	0	0	1	0	0	0	0	0	0	0	3	0	0
Y116A8A.4	mRNA fragment	2	7	4	10	1	1	4	8	5	8	15	6	0	2	2	3	6	25	0	6	1	2
Y37A1A.140	mRNA fragment	0	0	0	0	0	0	0	0	0	0	0	0	0	0	0	0	0	0	0	0	0	0
T19D7.3	mRNA fragment	4	0	8	0	0	0	0	0	2	1	1	0	0	0	0	0	3	0	0	1	0	6
Y105C5B.1290	mRNA fragment	0	0	0	0	0	0	0	0	0	0	0	0	0	0	0	0	0	0	0	0	0	0
M163.2	mRNA fragment	0	0	7	5	0	0	0	6	1	0	0	8	0	0	0	1	0	0	0	4	4	1
F58E10.2	mRNA fragment	0	0	1	1	0	0	0	0	0	2	3	1	0	0	0	2	0	0	0	0	0	3
C24G6.6.2	mRNA fragment	0	5	3	3	0	0	0	4	5	4	0	0	1	0	5	3	10	0	3	6	1	14
Y37A1A.5	mRNA fragment	0	0	2	0	0	0	0	0	2	0	0	0	0	0	0	2	17	0	0	3	0	1
Y57G11C.144	mRNA fragment	10	1	9	4	26	0	0	17	12	3	27	6	0	5	17	20	14	18	0	13	18	9
Y105C5A.403	mRNA fragment	0	0	0	0	0	0	0	0	0	3	0	0	0	0	1	0	0	0	0	0	5	6
W01H2.4	mRNA fragment	0	0	0	0	0	0	0	0	0	0	0	0	0	0	0	0	0	0	0	0	0	0
F49D11.2	mRNA fragment	0	0	0	5	0	0	0	1	0	3	0	0	0	0	15	0	0	0	0	0	4	0
C50C10.6	mRNA fragment	1	0	0	0	10	0	2	7	0	0	0	0	0	0	1	0	1	0	0	7	0	0
Y116A8A.88	mRNA fragment	0	0	0	0	0	0	0	0	0	0	0	0	0	7	0	0	0	0	0	4	0	0
C38D4.8	mRNA fragment	0	0	0	0	0	0	0	0	0	0	0	0	0	0	0	0	0	0	0	0	0	0
T27A3.9	mRNA fragment	28	18	46	40	81	0	38	20	23	43	31	24	15	19	78	50	61	8	38	53	44	30
F37C4.2	mRNA fragment	5	0	0	0	0	0	0	4	3	0	0	0	0	5	7	1	0	0	0	0	0	0
Y55F3BL.5	mRNA fragment	0	0	0	0	0	0	0	0	0	0	0	0	0	0	0	0	0	0	0	0	0	0
C52D10.30	mRNA fragment	0	0	0	0	0	0	0	0	0	0	0	0	0	0	0	0	0	0	0	0	0	0
Pseudogene:T04A11.14	mRNA fragment	161	159	397	255	277	150	294	336	291	399	416	120	137	89	195	281	357	114	130	252	297	136
Y73B6BL.153	mRNA fragment	0	0	0	0	0	0	0	0	0	0	0	0	0	0	0	0	0	0	0	0	0	0
F02D8.1	mRNA fragment	0	0	0	0	0	0	1	4	0	0	0	0	1	1	0	0	0	0	0	1	0	7
C48A7.5	mRNA fragment	0	0	0	0	0	0	0	0	0	0	0	0	0	0	0	0	0	0	0	0	0	0
F16B3.4	mRNA fragment	0	0	0	0	0	0	0	0	0	0	0	0	0	0	0	0	0	0	0	0	0	0
C27H2.40	mRNA fragment	0	0	0	0	0	0	0	0	0	0	0	0	0	0	0	0	0	0	0	0	0	0
VC5.6	mRNA fragment	1	8	0	23	4	0	15	13	16	0	18	1	0	0	9	17	0	0	9	9	14	14
Y54H5A.2	mRNA fragment	8	1	3	0	12	0	7	0	2	1	1	0	0	1	0	0	0	0	0	0	5	0
C36B1.10	mRNA fragment	164	90	124	127	156	0	94	275	251	212	333	112	45	128	52	90	79	30	36	149	183	93
F57A8.3b	mRNA fragment	2	0	0	0	0	0	0	0	0	0	0	0	0	0	0	0	5	0	0	0	1	0
T08G5.18	mRNA fragment	3	2	14	65	18	0	17	39	14	27	20	9	0	6	29	17	31	20	0	11	12	18
T08B6.21	mRNA fragment	0	0	5	0	0	0	0	0	0	1	0	0	0	0	0	0	0	0	0	0	0	0
K02E2.1	mRNA fragment	0	6	0	0	2	0	3	0	0	4	0	0	0	1	0	0	4	0	0	7	3	3
C08F11.2	mRNA fragment	0	0	0	0	0	0	0	0	0	0	0	0	0	0	0	1	0	0	0	0	0	0
W06A7.5	mRNA fragment	32	8	14	27	9	107	28	27	28	40	48	19	47	19	11	17	20	11	8	25	23	9
B0218.7	mRNA fragment	55	62	67	135	39	0	60	79	120	93	145	60	101	61	73	73	38	2	12	71	124	23
K08F8.3.1	mRNA fragment	15	16	14	0	0	0	8	2	0	0	5	0	0	7	2	3	11	0	0	9	2	5
C47E8.15	mRNA fragment	0	0	0	0	0	0	0	0	0	1	0	0	0	0	0	0	0	0	0	0	0	0
Y73F8A.762	mRNA fragment	0	0	0	0	0	0	0	0	0	0	0	0	0	0	0	0	0	0	0	0	0	0
F09F7.1	mRNA fragment	0	0	8	0	0	44	0	0	3	0	0	2	0	0	0	0	0	0	0	1	4	4
Y45F10D.13b	mRNA fragment	0	0	0	0	0	0	0	0	0	0	0	0	0	0	0	0	0	0	0	0	0	0
Y105C5B.1315	mRNA fragment	0	0	0	0	0	0	1	0	0	0	0	0	0	0	0	2	0	0	0	5	0	0
M60.4b.3	mRNA fragment	7	16	0	0	1	0	0	3	8	16	9	8	1	0	0	0	0	0	0	29	2	17
T09A5.6.1	mRNA fragment	0	0	0	0	1	0	0	0	0	1	0	2	0	1	0	0	0	0	1	5	0	0
C06E7.28	mRNA fragment	0	0	0	0	0	0	0	0	0	0	0	0	0	0	0	0	0	0	0	0	0	0
C47A10.15	mRNA fragment	0	0	0	0	0	0	0	0	0	0	0	0	0	0	0	0	0	0	0	0	0	0
T09E11.4	mRNA fragment	0	0	1	0	0	0	1	17	1	0	0	0	0	1	0	0	0	0	0	0	1	0
Y47H10A.4	mRNA fragment	2	0	5	0	0	0	1	0	0	0	7	0	0	5	0	0	0	0	0	0	0	3
T27A10.7	mRNA fragment	13	4	2	0	0	0	1	5	4	0	0	2	0	1	5	0	3	0	0	1	2	1
K04G2.11.2	mRNA fragment	6	0	0	14	6	0	18	0	4	3	15	0	0	7	8	7	2	0	0	21	9	4
K04D7.9	mRNA fragment	0	0	0	0	0	0	0	0	0	0	0	0	0	0	0	0	0	0	0	0	0	0
F54B11.11	mRNA fragment	8	0	2	14	0	0	5	2	1	8	0	3	0	2	1	4	8	1	0	8	0	0
Y105C5B.14	mRNA fragment	0	3	8	0	0	0	5	0	0	0	0	6	0	0	0	9	3	0	0	0	0	0
C54F6.6	mRNA fragment	0	0	0	0	0	0	0	4	0	0	0	0	0	0	0	0	0	0	0	0	0	0
T01G1.6	mRNA fragment	0	0	0	0	0	0	0	0	0	3	0	0	0	0	0	0	0	0	0	0	0	0
Y45G12B.2a	mRNA fragment	3	0	10	0	7	0	5	5	2	4	12	2	0	17	5	12	0	0	0	5	9	2
C16E9.29	mRNA fragment	0	0	0	0	0	0	0	0	0	0	0	0	0	0	4	4	0	0	0	0	0	5
K03B8.15	mRNA fragment	0	0	0	0	0	0	0	0	0	0	0	0	0	0	0	0	0	0	0	0	0	0
LLC1.113	mRNA fragment	0	0	0	0	0	0	0	0	0	0	0	0	0	0	0	0	0	0	0	0	0	0
T14G8.1	mRNA fragment	45	9	14	50	23	1	6	7	43	14	8	23	0	9	188	41	51	6	13	77	73	26
Y116A8C.120	mRNA fragment	7	0	0	0	0	0	0	5	0	0	13	3	0	4	0	5	0	0	0	3	0	0
Y37A1B.242	mRNA fragment	6	0	3	0	0	0	0	5	0	0	0	0	0	0	0	1	3	0	0	2	1	0
AH6.2	mRNA fragment	27	27	48	19	8	0	21	40	29	34	24	37	0	15	28	13	15	18	0	28	43	18
F53C3.8	mRNA fragment	4	1	0	0	0	0	0	0	0	2	0	0	0	0	1	0	0	0	0	0	0	2
C24D10.21	mRNA fragment	0	0	0	0	0	0	4	0	0	0	0	0	0	0	0	4	0	0	0	0	4	0
H32C10.34	mRNA fragment	0	0	0	0	0	0	0	0	0	0	0	0	0	0	0	0	0	0	0	0	0	0
T23G4.80	mRNA fragment	0	0	0	0	0	0	0	0	0	0	0	0	0	0	1	0	0	0	0	0	0	0
ZC21.2a	mRNA fragment	0	0	0	0	0	0	0	2	0	1	8	2	0	0	13	1	0	0	0	1	6	0
T11B7.2c	mRNA fragment	0	0	0	0	0	0	0	0	0	0	0	0	0	0	0	0	0	0	0	0	0	0
C52D10.84	mRNA fragment	0	0	0	0	0	0	0	0	0	0	0	0	0	0	0	0	0	0	0	0	0	0
F02E8.10	mRNA fragment	0	0	0	4	0	0	0	4	0	0	0	1	0	0	1	1	0	0	0	0	3	0
M151.7	mRNA fragment	0	0	0	11	1	0	0	0	0	1	0	1	0	0	0	0	1	0	0	0	0	0
C15C6.t1	mRNA fragment	3	0	6	0	1	0	0	6	2	3	7	0	0	0	0	0	6	10	0	4	0	0
Y116A8C.98	mRNA fragment	0	0	3	0	0	0	3	0	1	3	0	1	0	0	6	2	11	0	0	2	5	0
C53B4.2	mRNA fragment	10	8	9	13	11	0	11	17	16	18	15	9	0	13	11	15	6	0	0	14	10	27
Y73F8A.298	mRNA fragment	0	0	0	0	0	0	0	0	0	0	0	0	0	0	0	0	0	0	0	0	0	0
F54B8.6	mRNA fragment	0	1	0	0	0	0	0	0	2	0	0	0	0	2	0	0	1	0	0	0	0	1
F44A2.11	mRNA fragment	1	0	0	0	7	0	0	0	0	0	0	2	0	0	11	1	2	0	0	0	3	0
Y39B6A.83	mRNA fragment	0	0	0	0	0	0	0	0	0	0	0	0	0	0	0	0	0	0	0	0	0	0
Y22D7AR.8	mRNA fragment	0	0	0	0	0	0	1	0	0	0	2	0	0	0	0	0	0	0	0	0	0	0
C03E10.6	mRNA fragment	0	0	0	0	0	0	0	0	0	0	0	0	1	0	0	0	5	0	0	0	0	5
Y1A5A.2	mRNA fragment	0	0	0	0	8	0	0	0	0	0	0	0	0	0	0	0	0	1	0	0	2	0
C28H8.12	mRNA fragment	5	5	0	12	0	0	6	1	13	3	7	3	0	5	7	6	5	0	5	9	3	8
Y22D7AL.14	mRNA fragment	1	0	0	8	0	0	0	0	0	4	0	0	0	0	5	0	0	0	0	1	2	0
ZK180.5c	mRNA fragment	8	14	0	9	0	1	5	7	13	14	22	5	0	7	5	7	3	1	1	13	8	9
F58A4.21	mRNA fragment	0	0	0	0	0	0	0	0	0	0	0	1	0	0	0	0	0	0	0	0	0	0
T06A10.74	mRNA fragment	0	0	0	0	0	0	0	0	0	0	0	0	0	0	0	0	0	0	0	0	0	0
T07G12.6a	mRNA fragment	7	0	0	1	0	0	0	1	0	2	0	3	0	0	1	0	0	0	0	3	0	0
Y110A2AL.9	mRNA fragment	0	0	0	0	0	0	0	0	2	0	0	0	0	0	0	0	0	0	0	0	0	0
C36C5.3	mRNA fragment	2	0	2	0	0	0	0	1	0	1	0	0	0	0	0	0	0	0	0	0	0	0
C32A9.1	mRNA fragment	1	0	0	0	0	0	1	0	0	0	0	0	0	1	0	0	0	0	0	0	1	0
Y73B6BL.148	mRNA fragment	0	0	0	0	0	0	0	0	0	0	0	0	0	0	0	3	0	0	0	0	2	0
W04G5.7	mRNA fragment	0	0	0	0	0	0	0	0	1	4	0	0	0	0	0	0	0	0	0	0	0	0
W07E11.2	mRNA fragment	0	0	1	0	0	0	0	0	0	1	0	0	0	1	0	3	5	0	0	0	3	0
ZC506.3.3	mRNA fragment	2	1	1	0	0	0	4	3	1	2	0	0	0	0	6	2	4	0	0	5	7	2
K10C9.8	mRNA fragment	0	0	1	10	0	0	3	0	0	0	0	0	0	0	0	0	0	0	0	0	0	0
F13G11.40	mRNA fragment	0	0	0	0	8	0	0	0	0	0	0	0	0	0	0	0	0	0	0	0	0	0
Y57G11C.149	mRNA fragment	0	2	0	0	4	0	5	6	5	4	6	0	0	6	9	6	5	0	0	4	2	6
W03D8.7	mRNA fragment	0	0	0	0	0	0	1	0	0	0	0	0	0	0	0	5	6	0	5	2	0	2
Y105C5B.494	mRNA fragment	0	0	0	0	0	0	0	0	0	0	0	0	0	0	0	0	0	0	0	0	0	0
K10D11.9	mRNA fragment	0	0	0	0	0	0	0	0	0	0	0	0	0	0	0	0	0	0	0	0	0	0
C32C4.4	mRNA fragment	0	0	0	0	0	0	0	0	0	0	0	0	0	0	0	0	0	0	0	0	0	0
T08B6.14	mRNA fragment	0	0	0	0	0	0	0	0	0	0	0	0	0	0	0	0	0	0	0	0	0	0
Y41E3.105	mRNA fragment	0	0	0	0	0	0	0	3	0	0	0	2	0	0	3	4	5	0	0	4	0	3
Y105C5A.522	mRNA fragment	0	0	0	0	0	0	0	0	0	0	0	0	0	0	0	0	0	0	0	0	0	0
C07A9.1	mRNA fragment	2	0	2	0	0	0	0	6	2	0	0	4	0	0	1	0	5	1	0	1	0	0
C29F3.4	mRNA fragment	6	0	0	0	0	0	0	0	0	0	0	0	0	0	0	0	0	0	0	0	0	2
B0198.3b	mRNA fragment	0	0	0	0	0	0	0	0	0	0	0	0	0	0	0	0	0	0	0	0	0	0
Y57G11A.61	mRNA fragment	0	0	2	8	0	0	0	0	0	0	9	2	0	0	0	0	0	0	0	1	0	0
Y54E10A.22	mRNA fragment	0	0	0	0	0	0	0	0	0	0	0	0	0	0	0	0	0	0	0	0	0	0
C08F11.45	mRNA fragment	0	0	0	0	0	0	0	0	0	0	0	0	0	0	0	0	0	0	0	0	0	0
C47A4.53	mRNA fragment	0	0	0	0	0	0	0	0	0	0	0	0	0	0	0	0	0	0	0	0	0	0
F09E10.1	mRNA fragment	9	1	0	5	6	0	4	6	7	3	0	3	0	0	7	42	8	8	10	14	4	9
ZK1098.9	mRNA fragment	0	0	0	0	0	0	3	0	0	1	0	0	0	0	3	9	5	0	0	5	2	0
B0393.5	mRNA fragment	0	1	1	1	12	0	2	0	4	1	1	1	0	0	8	2	5	0	0	6	7	2
Y73B6BL.117	mRNA fragment	0	0	0	0	0	0	0	0	0	0	0	0	0	0	0	0	0	0	0	0	0	0
F31D4.10	mRNA fragment	0	0	0	0	0	0	0	0	0	0	0	0	0	0	0	0	0	0	0	0	0	0
T09E11.12	mRNA fragment	0	0	0	0	0	0	3	0	0	4	0	0	0	2	0	0	0	0	0	0	6	0
C36A4.8b	mRNA fragment	16	0	0	1	5	0	2	0	4	3	7	6	2	0	1	6	3	0	9	9	4	1
F26F2.11a	mRNA fragment	0	0	2	2	6	0	0	1	0	0	0	0	0	0	0	6	0	0	0	2	0	1
F52D10.6	mRNA fragment	1	0	6	1	0	0	0	3	0	2	0	0	0	3	3	0	0	0	0	0	0	0
K04G2.7b	mRNA fragment	0	0	0	0	0	0	1	0	0	3	0	0	0	0	7	0	9	0	0	1	0	0
Y79H2A.13	mRNA fragment	0	0	0	0	0	0	0	0	0	0	0	0	0	0	0	0	0	0	0	0	0	0
Y105E8A.37	mRNA fragment	0	0	0	0	0	0	0	0	0	0	0	0	0	0	0	0	0	0	0	0	0	0
H14N18.1a	mRNA fragment	18	1	5	0	2	0	0	10	11	20	21	7	1	1	5	0	0	0	0	30	6	6
R06C7.1	mRNA fragment	4	18	55	27	28	0	46	34	36	36	16	18	0	9	39	32	34	0	6	47	50	24
WBGene00219693	mRNA fragment	0	0	0	0	5	0	0	0	0	0	0	0	0	1	0	0	2	0	0	0	1	0
Y71F9B.19	mRNA fragment	0	0	0	0	0	0	0	0	0	0	0	0	0	0	0	0	0	0	0	0	0	0
Pseudogene:K08G2.6	mRNA fragment	0	0	0	14	0	0	1	0	0	0	0	0	0	0	1	1	2	0	0	0	0	0
T07H8.7	mRNA fragment	0	0	0	0	1	0	0	0	1	0	0	0	0	0	0	0	5	0	0	1	0	0
Y57G11C.841	mRNA fragment	0	0	0	0	0	0	0	0	0	0	0	0	0	0	0	0	0	0	0	0	0	0
Y59A8B.t3	mRNA fragment	0	0	0	5	0	0	0	0	0	0	0	0	0	0	0	0	0	0	0	0	0	0
D1073.3	mRNA fragment	0	0	0	0	0	0	0	0	0	0	0	0	0	0	0	0	0	0	0	0	0	0
Pseudogene:R03H4.7	mRNA fragment	0	0	1	0	0	0	0	0	0	0	0	0	0	0	0	0	0	0	0	3	0	0
Pseudogene:Y74C9A.9	mRNA fragment	5	0	8	0	0	0	0	0	0	0	0	0	0	0	0	0	0	0	0	2	0	2
Y51H4A.377	mRNA fragment	0	0	0	0	0	0	0	0	0	0	0	0	0	0	0	0	0	0	0	0	0	0
F34H10.7	mRNA fragment	0	0	0	0	0	0	0	0	0	0	0	0	0	0	0	0	0	0	0	0	0	0
K08B4.36	mRNA fragment	0	0	0	0	0	0	0	0	0	0	0	0	0	0	0	0	0	0	0	0	0	0
Y105C5B.42	mRNA fragment	0	0	0	0	0	0	0	0	0	0	0	0	0	0	6	4	8	0	0	3	1	0
F01E11.15	mRNA fragment	0	0	0	0	0	0	0	0	0	0	0	0	0	0	0	0	0	0	0	0	0	0
B0212.1b	mRNA fragment	5	4	0	0	0	0	0	0	0	0	6	4	1	1	14	5	1	0	0	4	0	0
Y22D7AR.11	mRNA fragment	0	0	0	0	0	0	0	0	0	0	0	0	0	0	2	0	0	0	0	0	0	0
Y51H4A.126	mRNA fragment	3	0	5	11	19	0	11	1	6	2	0	5	0	8	17	49	18	0	4	21	22	15
Y116A8A.34	mRNA fragment	0	0	0	0	0	0	0	0	0	0	0	0	0	0	0	0	2	0	0	0	3	0
F59F5.5	mRNA fragment	0	0	9	0	0	0	4	0	0	0	0	1	0	0	4	0	1	0	0	0	0	4
B0403.4	mRNA fragment	5	0	0	15	1	0	14	11	22	31	22	3	0	5	24	15	15	9	3	47	1	3
K03C7.12	mRNA fragment	0	0	0	0	0	0	0	0	0	0	0	1	0	0	0	0	1	0	0	0	0	0
ZK180.19	mRNA fragment	0	0	0	0	0	0	0	0	0	0	0	0	0	0	0	0	0	0	0	0	0	0
C31C9.2	mRNA fragment	0	1	0	1	0	0	0	3	16	4	0	1	0	1	0	17	0	8	0	5	12	1
ZK154.3	mRNA fragment	2	1	16	1	6	0	0	6	8	0	9	1	0	0	0	9	2	0	0	2	1	0
D1054.13b	mRNA fragment	0	0	0	0	0	0	0	1	0	1	0	0	0	0	0	3	0	0	0	1	2	0
C10E2.7	mRNA fragment	0	0	0	0	0	0	0	0	0	0	0	0	0	0	0	3	0	0	0	0	0	0
C35A5.6a	mRNA fragment	0	2	0	0	0	0	0	0	2	0	0	1	0	0	0	0	5	11	0	0	0	3
Y105E8B.9	mRNA fragment	55	31	109	92	13	186	14	79	67	62	108	26	113	24	69	60	39	42	51	23	50	45
C50C3.5	mRNA fragment	0	9	0	1	0	0	1	0	0	3	0	0	0	0	1	1	0	0	6	1	0	0
C10C6.2	mRNA fragment	0	0	5	0	0	1	2	3	2	7	0	0	0	2	0	0	0	0	1	0	0	0
F26D12.78	mRNA fragment	0	0	0	0	0	0	0	0	0	0	0	0	0	0	0	3	0	0	0	0	0	0
T13F3.7	mRNA fragment	4	0	8	6	0	1	2	3	0	0	0	0	0	0	1	0	0	0	0	1	1	0
Pseudogene:F54B8.17	mRNA fragment	0	0	0	0	0	0	0	0	0	0	0	0	0	0	0	0	0	0	0	0	0	0
C24H11.2	mRNA fragment	38	14	26	18	61	0	26	35	40	37	72	21	0	20	22	35	16	15	0	18	27	21
C46F9.1a	mRNA fragment	0	0	0	0	0	0	0	0	0	0	0	0	0	0	0	0	0	0	0	0	0	0
B0412.8	mRNA fragment	0	0	0	0	0	0	0	0	1	0	0	0	0	0	0	0	0	0	0	0	0	0
ZK455.3	mRNA fragment	0	1	0	0	8	0	0	0	1	0	0	0	0	0	0	0	1	0	0	0	2	0
F01D4.1b	mRNA fragment	0	0	7	4	0	0	3	0	3	8	5	0	0	0	0	4	0	0	0	12	3	1
T24B8.10	mRNA fragment	0	0	0	0	1	0	0	0	0	0	1	0	0	0	0	5	0	0	0	0	0	0
B0457.9	mRNA fragment	0	0	0	0	0	0	0	0	0	0	0	0	0	0	0	0	0	0	0	0	0	0
Y51H4A.804	mRNA fragment	0	0	0	0	0	0	0	0	0	0	0	0	0	0	0	0	0	0	0	0	0	0
Y105C5A.128	mRNA fragment	0	0	0	0	0	0	0	0	0	0	0	0	0	0	0	0	0	0	0	0	0	0
T05C1.1	mRNA fragment	0	0	0	6	12	0	7	0	1	0	0	2	0	0	2	0	6	0	0	1	6	1
Y40H7A.248	mRNA fragment	0	0	0	0	0	0	0	0	0	0	0	0	0	0	0	0	3	0	0	0	0	0
T21F2.3	mRNA fragment	0	0	0	0	0	0	0	0	0	0	0	0	0	0	0	1	0	0	0	0	0	0
F13G11.6	mRNA fragment	0	0	0	0	0	0	0	0	0	0	0	0	0	0	0	0	1	0	0	0	0	0
C04G2.1a	mRNA fragment	0	0	5	0	0	0	3	0	0	9	0	0	0	5	1	0	0	0	0	2	11	0
Pseudogene:F23D12.9	mRNA fragment	0	0	1	0	0	0	0	0	0	3	0	0	0	0	0	0	0	0	0	0	0	0
Y67A10A.88	mRNA fragment	0	0	0	0	0	0	0	0	0	0	0	0	0	0	0	0	0	0	0	0	0	0
F16H9.2b	mRNA fragment	0	0	1	0	0	0	0	1	0	0	0	0	0	1	4	0	0	0	0	1	0	0
C24D10.19	mRNA fragment	0	0	0	0	0	0	0	0	0	0	0	0	0	0	0	0	0	0	0	0	0	0
Y48A6C.8	mRNA fragment	0	0	0	0	0	0	0	0	0	0	0	0	0	0	0	0	0	0	0	0	0	0
Y105C5B.103	mRNA fragment	0	0	0	0	0	0	3	4	0	0	0	0	0	0	4	0	0	0	0	0	0	0
H22K11.8	mRNA fragment	0	0	0	0	0	0	0	0	0	0	0	0	0	0	0	0	0	0	0	0	0	0
Y40H7A.77	mRNA fragment	0	0	0	0	0	0	0	0	0	0	0	0	0	0	0	0	0	0	0	0	0	0
F23B12.10	mRNA fragment	0	0	0	0	0	0	0	0	0	0	0	0	0	0	0	0	0	0	0	0	0	0
Pseudogene:Y70C5C.8	mRNA fragment	0	0	0	2	0	0	0	0	0	0	0	0	0	0	0	0	0	0	0	0	0	0
F09F9.13	mRNA fragment	0	0	0	0	0	0	0	2	1	0	0	1	0	0	0	0	0	0	0	0	0	0
T11G6.8a	mRNA fragment	2	8	1	0	9	0	8	6	5	3	14	0	0	5	10	1	1	8	0	6	6	6
Y105C5A.873	mRNA fragment	0	0	0	0	0	0	0	0	0	0	0	0	0	0	0	0	0	0	0	0	0	0
H01G02.13	mRNA fragment	0	0	0	1	0	82	0	1	3	0	0	0	0	0	0	0	0	0	0	0	0	0
H05G16.1	mRNA fragment	0	12	0	2	1	1	0	5	0	1	1	3	0	0	1	0	5	11	0	6	7	1
Pseudogene:Y54E5B.5	mRNA fragment	1	0	0	0	0	0	1	3	1	0	0	4	0	0	2	0	8	0	0	3	0	0
Y94H6A.9b	mRNA fragment	0	1	0	0	0	0	1	0	0	0	0	0	0	0	0	0	2	0	0	0	0	0
F39H11.1	mRNA fragment	56	48	105	120	48	287	94	102	102	135	54	61	99	43	100	141	91	41	62	102	109	42
Y39G10AL.6	mRNA fragment	0	0	0	0	0	0	0	0	0	0	0	0	0	0	0	0	0	0	0	0	0	0
Y105E8A.21b	mRNA fragment	8	1	9	4	0	0	5	9	7	0	1	2	1	1	3	1	9	1	6	7	6	3
T09B9.3	mRNA fragment	2	0	6	0	0	0	0	0	0	0	0	0	0	0	3	1	2	0	0	0	0	7
F30A10.1	mRNA fragment	0	0	5	0	0	0	5	1	0	3	0	0	0	0	0	0	0	0	0	0	1	3
T01G9.4	mRNA fragment	6	1	12	0	0	0	3	1	15	5	0	0	0	3	5	1	1	0	0	8	5	0
C46G7.65	mRNA fragment	0	0	0	0	0	0	0	0	0	0	0	0	0	0	0	0	0	0	0	0	0	0
F36H12.51	mRNA fragment	0	0	0	0	0	0	0	0	0	0	0	0	0	0	0	0	0	0	0	0	0	0
C36A4.10	mRNA fragment	0	0	0	0	0	0	0	0	0	0	0	0	0	0	0	0	0	0	0	0	0	0
Y105C5A.1079	mRNA fragment	0	0	0	0	0	0	0	0	0	0	0	0	0	0	0	0	0	0	0	0	0	0
R02E12.2a	mRNA fragment	12	7	3	0	0	0	17	24	15	23	27	8	10	9	2	2	0	0	0	18	22	4
F07C4.15	mRNA fragment	0	0	0	0	0	0	0	0	0	0	0	0	0	0	0	0	0	0	0	0	0	0
H25K10.125	mRNA fragment	0	0	0	0	0	0	0	0	0	0	0	0	0	0	0	0	0	0	0	0	0	0
F47C10.7	mRNA fragment	0	0	0	3	0	0	0	0	0	0	0	0	0	0	0	0	0	0	0	0	1	1
T21G5.9	mRNA fragment	0	0	0	0	0	0	0	0	0	0	0	0	0	0	0	0	0	0	0	0	0	0
F40C5.2	mRNA fragment	0	0	0	0	0	1	0	0	1	1	0	0	0	0	0	0	0	0	0	0	0	0
Y51H4A.681	mRNA fragment	0	0	0	0	0	0	0	0	0	0	0	0	0	0	0	0	0	0	0	0	0	0
T08B6.35	mRNA fragment	0	0	0	0	0	0	0	0	0	0	0	0	0	0	0	0	0	0	0	0	0	0
Pseudogene:F32A11.5	mRNA fragment	5	13	23	26	4	0	9	12	4	1	2	0	20	6	3	8	19	0	1	16	5	3
Y63D3A.9	mRNA fragment	5	0	0	0	0	0	1	3	14	2	13	1	0	0	3	0	0	0	0	5	2	0
C26E6.2	mRNA fragment	0	0	1	0	0	1	0	0	0	0	5	0	0	0	1	7	3	1	0	2	0	2
D2092.14	mRNA fragment	0	0	0	0	0	0	0	0	0	0	0	0	0	0	0	0	0	0	0	0	0	0
F47G3.8	mRNA fragment	0	1	0	0	0	0	1	0	0	0	0	2	0	0	0	0	5	0	0	0	0	2
Y51H4A.175	mRNA fragment	0	0	0	0	0	0	0	0	0	0	0	0	0	0	0	0	0	0	0	0	0	0
Y71G12B.44	mRNA fragment	0	0	0	8	0	4	3	5	0	1	6	0	0	0	0	0	0	0	0	0	0	0
R74.5b.1	mRNA fragment	0	2	2	0	1	0	8	6	4	3	0	2	0	0	1	11	5	1	0	5	1	2
C44B11.4	mRNA fragment	0	0	8	0	0	0	0	0	0	0	0	0	0	0	0	1	0	0	0	0	0	0
C54D2.14	mRNA fragment	0	0	0	0	0	0	0	0	0	0	0	0	0	0	0	0	0	0	12	0	0	0
C52D10.74	mRNA fragment	0	0	0	0	0	0	0	0	0	0	0	0	0	0	0	3	1	0	0	3	2	0
C50F4.12	mRNA fragment	3	7	11	0	8	0	1	3	7	1	0	0	0	0	1	1	0	0	0	2	0	0
Y105C5B.1196	mRNA fragment	0	0	0	0	0	0	0	0	0	0	0	0	0	0	0	0	0	0	0	0	0	0
C36B1.11	mRNA fragment	0	16	7	0	0	0	9	5	14	4	14	1	0	0	0	5	1	8	0	2	0	3
F55C5.9	mRNA fragment	2	0	0	0	0	0	0	2	1	0	4	0	0	0	0	0	1	0	0	0	0	0
Y57G11C.268	mRNA fragment	0	1	0	6	0	0	0	0	2	0	0	10	0	10	0	0	4	0	0	1	0	0
H12I19.52	mRNA fragment	0	0	0	0	0	0	0	0	0	0	0	0	0	0	0	0	0	0	0	0	0	0
T19A6.3b	mRNA fragment	0	0	0	8	0	0	0	1	2	9	0	5	0	2	0	0	3	0	0	7	1	0
Y57G11C.502	mRNA fragment	0	0	0	0	0	0	0	0	0	0	0	0	0	0	0	0	0	0	0	0	0	0
Y105C5B.997	mRNA fragment	0	0	0	0	0	0	0	0	0	0	0	0	0	0	0	0	0	0	0	0	0	0
Y57G11C.577	mRNA fragment	0	0	0	0	0	0	0	0	0	0	0	0	0	0	0	0	0	0	0	0	0	0
C50F2.4.2	mRNA fragment	0	0	1	5	0	0	0	0	1	2	0	1	0	0	2	0	0	0	0	4	2	0
Y105C5B.1408	mRNA fragment	0	0	0	0	0	0	0	0	0	0	0	0	0	0	0	0	0	0	0	0	0	0
F55C5.5	mRNA fragment	0	0	0	0	0	0	10	4	2	3	0	0	0	0	3	0	0	0	0	1	0	0
Y105C5B.734	mRNA fragment	0	0	0	0	0	0	0	0	0	0	0	0	0	0	0	0	0	0	0	0	0	0
T16G1.3	mRNA fragment	6	0	0	1	0	0	0	0	0	0	1	1	0	0	0	0	0	1	1	0	7	0
F18A1.10	mRNA fragment	0	0	0	0	0	0	1	0	0	0	0	0	0	0	0	0	0	0	0	0	0	0
Y19D10A.1	mRNA fragment	0	0	0	0	0	0	0	0	0	0	0	0	0	0	0	0	0	0	0	0	0	0
C06B8.3	mRNA fragment	0	0	0	0	0	0	0	0	0	0	0	0	0	0	0	0	0	0	0	0	0	0
Pseudogene:W03H1.t1	mRNA fragment	0	0	0	0	0	0	0	0	0	0	0	0	0	2	0	0	0	0	0	5	6	0
E03H4.7	mRNA fragment	10	3	12	4	0	0	7	1	0	1	0	0	0	2	4	14	0	0	0	4	78	7
Y105C5A.872	mRNA fragment	0	0	0	0	0	0	0	0	0	0	0	0	0	0	0	0	0	0	0	0	0	0
Y55F3BR.14	mRNA fragment	0	0	0	0	0	0	0	0	0	0	0	0	0	0	0	0	0	0	0	0	0	0
F09E5.17	mRNA fragment	2	10	1	5	0	0	4	0	0	4	0	2	0	4	1	0	0	3	3	1	0	0
T27E7.19	mRNA fragment	0	0	0	0	0	0	0	0	0	0	0	0	0	0	0	0	0	0	0	0	0	0
F17C11.11a	mRNA fragment	2	16	15	9	0	0	2	9	28	14	1	4	0	7	8	1	0	0	0	23	15	1
C06C3.8b	mRNA fragment	11	5	0	0	0	0	7	27	20	15	0	14	0	10	15	16	24	0	6	17	18	13
K08B12.7	mRNA fragment	0	0	0	0	0	0	0	0	0	0	0	0	0	3	0	0	5	0	0	0	0	0
ZK550.28	mRNA fragment	0	0	0	0	0	0	0	0	0	0	0	0	0	1	1	3	0	0	0	0	0	0
F11A10.8	mRNA fragment	0	0	0	0	0	0	0	1	0	6	1	0	0	3	4	7	2	0	1	1	3	0
F09C11.1	mRNA fragment	0	0	0	0	0	0	0	0	0	0	0	0	0	0	0	0	0	0	0	0	0	0
C24B9.2	mRNA fragment	0	1	0	0	0	0	0	0	0	0	0	0	0	0	0	1	0	0	0	0	0	0
Y41E3.12	mRNA fragment	0	0	0	0	11	0	0	10	5	0	0	1	0	0	4	0	9	0	10	9	8	0
Y57G11C.139	mRNA fragment	0	0	0	0	0	0	0	0	0	0	0	0	0	0	0	0	0	0	0	2	0	5
Y105C5A.1183	mRNA fragment	0	0	0	0	0	0	0	0	0	0	0	0	0	0	0	0	0	0	0	0	0	0
R186.8.1	mRNA fragment	2	0	1	0	0	0	0	0	0	0	0	0	0	0	0	0	0	0	0	1	0	0
K12D12.10a	mRNA fragment	0	0	0	0	0	0	0	0	0	0	0	0	0	0	0	0	0	0	0	0	0	0
Y51H4A.285	mRNA fragment	0	0	0	0	0	0	0	0	0	0	0	0	0	0	0	0	0	0	0	0	0	0
Y67A10A.337	mRNA fragment	0	0	0	0	0	0	0	0	0	0	0	0	0	0	0	0	0	0	0	0	0	0
Y105C5B.1223	mRNA fragment	0	0	0	0	0	0	0	0	0	0	0	0	0	0	0	0	0	0	0	0	0	0
Y38E10A.22a	mRNA fragment	9	10	3	18	1	0	4	0	8	8	6	3	0	0	1	8	9	1	0	6	5	0
Y57G11C.720	mRNA fragment	0	0	0	0	0	0	0	0	0	0	0	0	0	0	0	0	0	0	0	0	0	0
Y57G11C.898	mRNA fragment	0	0	0	0	0	0	0	0	0	0	0	0	0	0	0	0	0	0	0	0	0	0
C27B7.5	mRNA fragment	6	1	0	4	0	0	4	0	0	1	12	2	0	3	1	13	3	0	0	3	1	2
Y47G6A.33	mRNA fragment	27	34	0	19	1	0	0	41	63	60	48	35	40	27	0	0	0	0	0	33	47	15
Pseudogene:B0399.t2	mRNA fragment	0	0	0	0	0	0	3	0	0	7	0	4	0	0	0	0	0	0	0	0	0	0
T24A6.10	mRNA fragment	1	0	0	0	0	0	0	0	0	0	0	0	0	0	0	3	0	0	0	2	0	0
M03D4.12	mRNA fragment	0	0	0	0	0	0	0	0	0	0	0	0	0	0	0	0	0	0	0	0	0	0
C25D7.17	mRNA fragment	0	0	0	11	0	0	0	6	0	5	0	0	0	0	0	0	0	0	0	1	0	5
E02H9.2	mRNA fragment	0	5	9	19	12	80	3	15	12	11	20	8	0	8	20	9	16	18	3	4	15	10
B0272.3	mRNA fragment	13	5	3	6	0	0	2	6	1	4	0	0	21	0	3	2	6	13	0	8	0	0
Y11D7A.4	mRNA fragment	0	0	0	9	0	0	0	0	0	0	0	0	0	0	0	4	0	0	0	1	1	0
F28E10.8	mRNA fragment	0	0	0	0	0	0	0	0	0	0	0	0	0	0	0	0	0	0	0	0	0	0
Y43F8C.16	mRNA fragment	5	0	0	22	0	0	0	1	1	8	5	0	0	0	0	0	2	0	0	4	5	1
K03B8.12	mRNA fragment	0	0	0	0	0	0	0	0	0	0	0	2	0	0	0	0	0	0	0	0	0	0
Pseudogene:T01G1.t1	mRNA fragment	0	0	0	0	0	0	0	0	0	0	0	0	0	0	0	0	0	0	0	0	0	0
Y105C5B.775	mRNA fragment	0	0	0	0	0	0	0	0	0	0	0	0	0	0	0	0	0	0	0	0	0	0
C45G7.11	mRNA fragment	0	0	0	0	0	0	0	0	0	0	0	0	0	0	0	0	0	0	0	0	0	0
F28H6.8	mRNA fragment	0	0	0	0	5	0	0	0	1	0	0	0	0	0	0	0	0	0	0	0	0	0
Pseudogene:Y113G7A.t3	mRNA fragment	0	0	0	0	0	0	0	0	0	0	0	0	0	0	0	0	0	0	0	0	0	0
Y116A8A.50	mRNA fragment	0	0	0	9	0	0	8	0	5	0	0	0	0	0	0	0	0	0	0	4	0	0
H16O14.65	mRNA fragment	0	0	0	0	0	0	0	0	0	0	0	0	0	0	0	0	0	0	0	0	0	0
M79.11	mRNA fragment	0	0	0	0	0	0	0	0	0	0	0	0	0	0	4	0	0	0	0	0	0	0
Y77E11A.7i	mRNA fragment	0	0	0	4	1	0	1	9	3	4	1	1	0	0	0	4	0	0	1	3	0	0
Y105C5B.702	mRNA fragment	0	0	0	0	0	0	0	0	1	0	0	0	0	0	0	0	0	0	0	3	0	0
B0207.3b	mRNA fragment	4	0	0	0	0	0	0	0	0	0	0	0	0	0	0	0	0	1	0	0	0	0
K08C7.3b.2	mRNA fragment	0	0	0	33	4	5	12	10	8	32	0	6	0	3	61	22	6	16	21	29	17	39
K07A1.20	mRNA fragment	0	0	0	0	0	0	0	0	4	0	0	0	1	0	0	0	0	0	0	1	0	0
K03H6.1	mRNA fragment	0	0	8	0	0	1	0	0	0	0	0	0	0	1	5	0	0	0	0	0	1	0
F26F4.10a.1	mRNA fragment	12	0	0	5	0	0	6	7	4	9	10	6	0	0	0	13	5	0	0	2	20	4
C41G6.3	mRNA fragment	0	0	0	8	0	0	0	0	0	0	0	0	0	0	0	0	0	0	0	2	0	4
W06F12.7	mRNA fragment	0	3	0	0	0	0	0	0	0	1	0	0	0	0	0	0	0	0	0	0	2	0
ZK617.8	mRNA fragment	5	0	0	0	0	0	0	2	0	0	0	0	0	0	3	0	0	0	0	0	0	0
K03E5.6	mRNA fragment	0	0	0	0	0	0	0	0	1	0	0	0	0	0	0	0	0	0	0	0	0	0
Y62H9A.10	mRNA fragment	0	0	0	0	0	0	0	0	0	1	0	0	0	0	3	1	0	0	0	0	0	0
ZK1248.16.1	mRNA fragment	3	0	6	0	0	0	4	1	1	3	12	2	0	1	2	0	0	5	0	5	10	5
Pseudogene:B0284.5	mRNA fragment	0	0	1	2	0	0	0	0	0	1	0	0	0	0	0	0	0	0	0	0	0	0
T10D4.17	mRNA fragment	0	0	0	0	0	0	0	0	0	0	0	1	0	0	0	0	0	0	0	0	0	0
F11D5.9	mRNA fragment	0	0	0	0	0	0	0	0	0	0	0	1	0	0	0	0	0	0	0	1	0	1
Y105C5B.324	mRNA fragment	0	0	0	0	0	0	0	0	0	0	0	0	0	0	0	0	0	0	0	0	0	0
H12I19.90	mRNA fragment	0	0	0	0	0	0	0	0	0	0	0	0	0	0	0	0	0	0	0	0	0	0
Y39B6A.20.1	mRNA fragment	48	213	370	26	90	0	148	133	70	151	341	19	27	12	55	58	109	116	68	366	145	108
Y105C5A.579	mRNA fragment	0	0	0	0	0	0	0	0	0	0	0	0	0	0	0	0	0	0	0	0	0	0
C06A8.16	mRNA fragment	42	27	43	61	24	78	52	32	40	30	44	33	10	47	46	33	32	38	26	14	28	13
Y57A10C.10	mRNA fragment	3	0	0	8	0	0	1	0	0	0	1	0	0	0	0	0	6	0	0	0	0	0
Y37E3.17a	mRNA fragment	27	7	12	18	7	0	28	5	15	10	45	10	17	8	13	11	5	0	18	19	9	13
F26D12.81	mRNA fragment	0	0	0	0	0	0	0	0	0	0	0	0	0	0	0	0	0	0	0	0	0	0
F46F11.11	mRNA fragment	0	0	0	5	0	0	0	0	0	0	0	0	0	0	0	0	0	0	0	0	0	0
Y51H4A.705	mRNA fragment	0	0	0	0	0	0	0	0	0	0	0	0	0	0	0	0	0	0	0	0	0	0
C38C6.8	mRNA fragment	0	0	0	0	0	0	0	0	0	0	0	0	0	0	0	3	0	0	0	3	0	0
F32A6.3c	mRNA fragment	0	0	7	0	16	0	7	0	0	6	1	0	0	2	2	1	0	0	0	4	1	0
Y105C5B.509	mRNA fragment	0	0	0	0	0	0	0	0	0	0	0	0	0	0	0	0	0	0	0	0	0	0
Y73F8A.922	mRNA fragment	0	0	0	0	0	0	0	0	0	0	0	0	0	0	0	0	0	0	0	0	0	0
T21C9.11	mRNA fragment	0	0	0	0	0	0	1	0	0	0	0	0	0	0	0	1	0	0	0	1	0	0
F21C3.2	mRNA fragment	6	6	0	7	0	0	3	0	1	1	3	0	1	2	0	0	0	0	0	2	0	0
ZC477.19	mRNA fragment	0	1	1	1	0	0	0	0	1	0	0	1	6	0	9	1	0	13	1	2	1	1
Y76A2B.10	mRNA fragment	0	0	0	0	0	0	0	0	0	0	0	0	0	0	0	0	0	0	0	0	0	0
WBGene00014434	mRNA fragment	0	0	0	0	0	0	0	0	0	0	0	0	0	0	0	0	0	0	0	0	0	0
W09B7.1	mRNA fragment	0	0	0	0	0	0	0	0	0	0	0	0	0	0	0	0	0	0	0	0	0	0
Y68A4A.6	mRNA fragment	4	10	0	0	0	0	5	0	0	2	0	0	0	0	0	0	0	0	0	0	0	0
VY10G11R.8	mRNA fragment	0	0	0	0	0	0	0	0	0	0	0	0	0	0	0	0	0	0	0	0	0	0
Y65A5A.8	mRNA fragment	0	0	0	0	0	0	0	0	0	0	0	0	0	0	0	0	0	0	0	0	0	0
Y57G11C.962	mRNA fragment	0	0	0	0	0	0	0	0	0	0	0	0	0	0	0	0	0	0	0	0	0	0
ZK994.t2	mRNA fragment	0	0	0	0	10	0	0	0	5	13	0	4	0	3	1	3	0	0	13	1	1	6
Pseudogene:2RSSE.3	mRNA fragment	0	0	0	0	0	0	0	0	0	0	0	0	0	0	0	0	0	0	0	0	0	0
Y116A8A.41	mRNA fragment	4	0	13	9	5	0	8	8	13	18	0	17	0	15	24	31	27	11	15	25	17	15
Y37A1B.132	mRNA fragment	0	0	0	0	7	0	0	0	0	0	0	0	0	0	2	5	0	0	0	2	2	0
Y41E3.121	mRNA fragment	0	0	0	0	0	0	0	0	0	0	0	0	0	0	0	0	0	0	0	0	0	0
Y67A10A.192	mRNA fragment	0	0	0	0	0	0	0	0	0	0	0	0	0	0	0	0	0	0	0	0	0	0
T04F8.t1	mRNA fragment	0	0	0	0	0	0	0	4	0	0	0	0	0	0	0	0	0	0	0	0	0	0
W09C2.3b	mRNA fragment	17	4	38	1	1	0	40	13	8	9	25	1	21	16	11	7	1	35	10	14	20	18
M60.7	mRNA fragment	0	0	0	0	1	0	0	10	0	0	2	1	0	0	0	0	0	0	0	2	7	0
C52B9.12	mRNA fragment	0	0	0	0	0	0	0	0	0	0	0	0	0	0	0	0	0	0	0	0	0	0
F02G3.1a	mRNA fragment	4	1	3	7	1	0	10	3	4	5	1	8	1	9	12	12	16	0	7	7	12	27
Y39G10AR.30	mRNA fragment	61	30	54	84	108	1	61	63	78	66	45	43	72	40	75	111	136	31	14	73	73	32
Y105C5B.122	mRNA fragment	0	0	0	0	0	0	0	0	0	0	0	0	0	0	0	0	0	0	0	0	0	0
Y73B6BL.14	mRNA fragment	0	0	1	5	5	0	2	3	0	3	8	1	0	1	0	5	0	0	7	0	1	0
F26A3.10	mRNA fragment	0	0	0	0	0	0	0	0	0	0	0	0	0	0	0	0	0	0	0	0	0	0
H06H21.9	mRNA fragment	25	13	29	31	22	0	24	40	14	60	79	15	46	19	26	16	30	19	8	28	19	11
H19M22.5	mRNA fragment	0	0	0	0	1	0	0	2	0	0	0	0	0	0	0	0	0	0	0	0	0	0
F26D2.13	mRNA fragment	1	0	19	3	0	0	0	0	0	0	0	0	0	0	0	5	0	0	0	0	0	0
Y73F8A.15	mRNA fragment	46	11	25	47	36	0	35	40	72	70	65	38	14	37	36	69	67	0	24	52	59	39
ZC8.4e	mRNA fragment	27	19	35	52	2	0	37	28	46	30	11	38	47	28	14	6	16	26	5	43	45	34
C18B10.7	mRNA fragment	1	0	0	0	1	0	0	0	0	0	0	0	0	0	1	0	0	0	0	1	0	0
C24D10.29	mRNA fragment	0	0	0	0	0	0	0	0	0	0	0	0	0	0	0	0	0	0	0	0	0	0
F41H8.1	mRNA fragment	4	0	0	14	0	0	0	3	0	0	0	0	0	0	0	0	0	0	0	0	0	0
W08D2.3a	mRNA fragment	0	0	0	0	0	0	0	0	0	0	0	0	0	0	0	0	1	0	0	0	0	0
T28A11.1	mRNA fragment	0	0	0	0	0	0	0	2	0	0	1	0	0	0	3	0	0	0	0	0	0	0
ZK39.2	mRNA fragment	4	4	0	0	0	0	3	15	9	19	15	0	0	0	22	4	16	0	12	18	0	4
Y53H1C.2a	mRNA fragment	18	9	13	13	0	1	13	13	17	15	22	14	40	5	11	6	8	14	0	22	12	40
Y37A1B.255	mRNA fragment	0	0	0	0	0	0	0	0	0	0	0	0	0	0	0	0	0	0	0	0	0	0
C45E1.9	mRNA fragment	0	0	0	0	0	0	0	0	0	2	1	0	0	0	0	0	0	0	0	3	0	0
Y64G10A.1	mRNA fragment	0	0	0	16	0	0	1	3	3	0	0	0	0	0	0	0	0	1	0	0	0	0
K03B8.3	mRNA fragment	0	0	1	0	0	0	0	0	1	0	0	0	0	0	0	0	0	0	0	0	1	0
F02H6.24	mRNA fragment	0	0	0	0	0	0	0	0	0	3	0	0	0	0	0	0	0	0	0	0	0	0
C13B7.1	mRNA fragment	0	0	0	0	0	0	0	0	0	0	0	0	0	0	0	0	0	0	0	0	0	0
W03D2.10	mRNA fragment	0	0	0	0	0	0	0	0	0	0	0	0	0	0	0	0	0	0	0	0	3	0
Y81B9A.4	mRNA fragment	0	0	1	0	0	0	0	0	1	2	0	0	0	0	0	0	0	0	0	1	0	0
R151.10.1	mRNA fragment	0	0	6	0	0	0	0	0	0	0	30	3	0	2	5	0	2	0	0	2	0	0
T09D3.2	mRNA fragment	0	0	3	6	0	0	0	0	0	0	0	1	0	0	1	0	0	0	0	0	0	5
C16B8.1.2	mRNA fragment	2	0	4	0	0	2	12	1	2	3	0	0	0	1	8	4	3	0	0	1	1	0
Y73F8A.t4	mRNA fragment	0	0	0	0	0	0	0	0	0	0	0	0	0	0	0	0	0	0	0	0	0	0
Pseudogene:M05D6.10	mRNA fragment	1	6	0	0	0	0	0	0	4	1	0	10	0	0	0	4	4	0	0	0	5	3
R173.11	mRNA fragment	0	0	0	0	1	0	0	0	0	0	0	0	0	0	0	0	0	0	0	0	0	0
K02B2.22	mRNA fragment	0	0	0	0	0	0	0	0	0	0	0	0	0	0	0	0	0	0	0	0	0	0
W04E12.1	mRNA fragment	0	0	1	0	0	0	0	0	0	1	0	0	0	0	9	7	0	0	0	1	0	0
Pseudogene:T09F5.15	mRNA fragment	0	3	0	5	0	0	4	3	0	1	1	1	0	0	0	2	0	0	0	2	7	6
Y51H4A.671	mRNA fragment	0	0	0	0	0	0	0	0	0	0	0	0	0	0	0	0	0	0	0	0	0	0
C17H12.20	mRNA fragment	0	0	0	0	0	0	0	0	0	0	0	0	0	0	0	0	0	0	0	0	0	0
F53B7.4	mRNA fragment	0	3	0	0	1	0	0	0	0	1	0	0	0	0	1	0	0	2	0	0	1	0
Y106G6D.4	mRNA fragment	16	17	47	72	21	0	35	37	52	30	52	16	28	26	50	27	26	0	7	32	45	38
F58E6.1	mRNA fragment	10	0	0	0	0	0	2	6	6	31	0	0	42	0	0	2	0	0	0	1	1	7
JC8.4	mRNA fragment	0	0	4	0	0	0	1	0	0	0	0	0	0	5	1	0	0	0	0	0	0	0
Y105C5A.1241	mRNA fragment	0	0	0	0	0	0	0	0	0	0	0	0	0	0	0	0	0	0	0	0	0	0
T03G11.4	mRNA fragment	3	1	0	0	0	0	2	4	0	0	0	0	0	0	1	0	0	0	0	2	7	4
Y57G11C.789	mRNA fragment	0	0	0	0	0	0	0	0	0	0	0	0	0	0	0	0	0	0	0	0	0	0
Y105C5A.995	mRNA fragment	0	0	0	0	0	0	0	0	0	0	0	0	0	0	0	0	0	0	0	0	0	0
K09H9.6.1	mRNA fragment	0	5	1	8	0	0	12	0	0	7	5	0	21	0	5	5	1	0	0	4	0	13
C46C11.5	mRNA fragment	0	0	0	0	0	0	0	0	0	0	0	0	0	0	0	0	0	0	0	0	0	4
Y59A8B.37	mRNA fragment	0	0	0	0	0	0	0	0	0	0	0	0	0	0	0	0	0	0	0	0	0	0
Y79H2A.3g	mRNA fragment	14	16	31	55	27	0	31	47	17	22	23	8	23	7	55	46	29	41	8	22	13	26
F52B11.91	mRNA fragment	0	0	0	0	0	0	0	2	0	0	0	0	0	0	0	0	0	0	0	0	2	0
ZC513.10	mRNA fragment	4	0	0	0	0	0	0	0	7	0	3	0	0	0	2	3	0	0	0	4	0	1
ZC412.10	mRNA fragment	22	0	0	9	0	0	10	24	49	32	51	11	15	13	12	0	23	0	0	19	25	15
C27A12.2	mRNA fragment	5	17	210	372	173	0	9	85	53	55	139	4	17	13	39	22	28	51	6	32	23	21
Y67A10A.129	mRNA fragment	0	0	0	0	0	0	0	0	0	0	0	0	0	0	0	0	0	0	0	0	7	0
F40E3.3	mRNA fragment	9	0	12	10	6	114	29	8	17	21	26	12	31	5	6	13	3	25	19	3	0	35
Pseudogene:Y26D4A.19b	mRNA fragment	0	0	0	0	0	0	0	0	0	3	0	0	0	0	0	0	0	0	0	0	0	0
C08E8.3	mRNA fragment	0	0	0	0	0	0	0	0	0	2	0	0	0	0	3	0	0	0	0	0	0	0
F54F7.13	mRNA fragment	0	0	0	0	8	0	4	0	0	0	0	0	0	0	0	0	0	0	0	0	1	1
Y26D4A.8	mRNA fragment	7	0	8	0	3	1	0	3	0	9	0	1	0	6	0	3	1	8	0	2	0	3
C16C8.10	mRNA fragment	0	0	0	2	0	0	0	0	4	3	7	0	0	0	4	7	0	0	0	11	0	0
C32B5.13	mRNA fragment	5	0	0	0	0	0	6	0	1	6	0	0	0	0	0	10	0	0	0	0	0	1
F55G7.2	mRNA fragment	0	0	0	6	0	0	0	0	0	0	1	0	0	0	1	0	0	0	0	0	0	6
F46H6.8	mRNA fragment	0	0	0	0	0	0	0	0	0	0	0	0	0	0	0	0	0	0	0	0	0	0
Y62E10A.2.4	mRNA fragment	0	0	0	1	0	0	3	2	2	1	11	0	0	1	9	0	1	0	0	2	5	0
Y73F8A.1009	mRNA fragment	0	0	0	0	0	0	0	0	0	0	0	0	0	0	0	0	0	0	0	0	0	0
M02F4.7	mRNA fragment	1	0	5	4	25	0	0	3	1	6	0	0	0	0	0	6	3	0	0	4	0	2
F28G4.3	mRNA fragment	0	0	0	0	0	0	0	0	0	0	0	0	0	0	7	1	0	0	0	0	0	0
T06A10.90	mRNA fragment	0	0	0	0	0	0	0	0	0	0	0	0	0	0	0	0	0	0	0	0	0	0
C25E10.14	mRNA fragment	0	0	0	0	0	0	0	0	0	0	0	0	0	0	0	0	0	0	0	0	0	0
K01H12.3a	mRNA fragment	0	0	0	0	0	0	1	0	2	2	0	0	0	0	0	0	0	0	0	0	0	0
Y37A1B.135	mRNA fragment	0	0	0	0	0	0	0	0	0	0	0	0	0	0	0	0	0	0	0	0	0	0
Y105C5B.763	mRNA fragment	0	0	0	0	0	0	0	0	0	0	0	0	0	0	0	0	0	0	0	0	0	0
F15A8.15	mRNA fragment	0	0	0	0	0	0	0	0	0	0	0	0	0	0	0	4	0	0	0	0	0	0
Pseudogene:Y60A3A.t2	mRNA fragment	1	0	0	0	0	0	0	0	0	0	0	0	0	0	0	0	0	0	0	0	0	0
Y64G10A.7e	mRNA fragment	1	0	4	4	0	0	2	8	13	5	9	4	0	1	8	9	0	4	1	0	7	6
F26A1.4	mRNA fragment	3	5	0	1	0	0	9	2	1	1	11	1	0	7	4	4	0	0	0	1	0	2
Y92C3A.5	mRNA fragment	0	0	0	0	0	0	0	0	0	0	0	0	0	0	0	0	0	0	0	0	0	0
Y37A1B.304	mRNA fragment	0	0	0	0	0	0	0	0	0	0	0	0	0	0	0	0	0	0	0	0	0	0
F42F12.1	mRNA fragment	0	0	0	0	0	0	0	3	0	0	0	0	0	0	0	0	0	0	0	2	0	0
T28B11.20	mRNA fragment	1	9	0	0	0	0	0	0	0	0	0	0	0	0	0	0	0	0	0	0	0	0
T04B8.3	mRNA fragment	0	0	5	0	0	0	7	0	2	2	0	0	0	0	3	1	0	0	0	0	6	0
F59A3.5.1	mRNA fragment	0	0	0	0	0	0	0	0	0	0	0	0	0	0	0	0	0	0	0	0	0	0
K06B4.9	mRNA fragment	6	17	35	47	37	0	26	11	18	27	16	6	80	0	52	17	11	26	0	28	6	11
C06A12.8	mRNA fragment	0	0	0	0	0	0	0	4	0	0	14	0	0	0	0	2	0	0	0	0	1	0
Y53C12A.t1	mRNA fragment	0	0	0	0	0	0	1	0	0	0	0	1	0	0	3	0	0	0	0	0	0	5
Y54E10A.27	mRNA fragment	0	0	0	0	0	0	0	0	0	0	0	0	0	3	0	0	0	0	0	0	0	0
F45B8.22	mRNA fragment	0	0	0	0	0	0	0	0	0	0	0	0	0	0	0	0	0	0	0	0	0	0
K10C3.8	mRNA fragment	0	0	0	0	0	0	0	0	0	0	0	0	0	0	0	0	0	0	0	0	0	0
Y116A8C.342	mRNA fragment	0	0	0	0	0	0	0	0	0	0	0	0	0	0	0	0	0	0	0	0	0	0
H06O01.2	mRNA fragment	19	19	1	22	7	3	13	24	21	15	10	12	54	22	17	17	4	18	0	21	14	11
Y51H4A.800	mRNA fragment	0	0	0	0	0	0	0	0	0	0	0	0	0	0	0	0	0	0	0	0	0	0
F08G2.7	mRNA fragment	3	0	0	1	19	0	0	3	0	2	12	0	0	2	4	2	1	0	0	0	4	1
Y51H4A.196	mRNA fragment	0	0	0	0	0	0	0	0	0	0	0	0	0	0	0	0	0	0	0	0	0	0
R04B5.3	mRNA fragment	0	0	0	0	0	0	0	0	0	2	0	0	0	1	0	1	1	0	0	0	0	0
W08E12.2	mRNA fragment	1	0	3	0	0	0	0	0	0	0	0	0	0	0	0	2	0	0	0	0	0	0
F53A9.8	mRNA fragment	0	0	0	0	0	0	0	0	1	2	0	3	0	0	0	0	0	0	0	5	2	2
Pseudogene:Y17D7B.5	mRNA fragment	0	0	1	0	7	0	1	3	0	0	0	1	1	1	4	0	1	0	0	0	1	1
Y62H9A.5	mRNA fragment	1	0	0	0	0	0	1	0	1	0	0	0	0	0	0	0	0	0	0	0	0	0
Y105C5B.1347	mRNA fragment	0	0	0	0	0	0	0	0	0	0	0	0	0	0	0	0	0	0	0	0	0	0
Pseudogene:T10C6.9	mRNA fragment	0	0	0	0	0	0	0	0	0	0	0	0	0	0	0	0	0	0	0	0	0	0
Y48A6B.15	mRNA fragment	0	0	0	0	0	0	0	0	0	0	0	0	0	0	0	0	0	0	0	0	0	0
C17G1.6b	mRNA fragment	0	9	0	0	1	0	2	4	0	6	0	1	0	2	0	6	3	1	0	2	1	0
Y57G11C.260	mRNA fragment	0	0	0	0	0	0	0	0	0	0	0	0	0	0	0	0	0	0	0	0	0	0
Pseudogene:C09H5.8	mRNA fragment	21	7	38	43	42	0	23	29	18	26	11	3	0	9	5	13	10	0	13	33	8	3
H23L24.7	mRNA fragment	0	0	0	0	0	0	0	0	0	0	0	0	0	0	0	0	0	0	0	0	0	0
F36H1.17	mRNA fragment	2	0	0	0	0	0	0	0	0	0	0	0	0	0	2	0	0	0	0	4	0	1
C15H11.4.1	mRNA fragment	0	0	24	0	0	0	12	6	4	14	6	17	0	7	0	4	11	8	9	5	2	6
WBGene00219562	mRNA fragment	0	0	0	0	0	0	0	0	0	0	0	0	0	0	0	5	0	0	0	0	0	0
T10H9.9	mRNA fragment	0	0	0	0	0	0	0	0	0	0	0	0	0	0	0	0	0	0	0	0	0	0
Y37A1B.2d	mRNA fragment	12	11	0	3	0	0	9	8	0	9	0	1	1	0	2	14	3	0	0	7	6	15
Y57G11C.753	mRNA fragment	0	0	0	0	0	0	0	0	0	0	0	0	0	0	0	0	0	0	0	0	0	0
Y48G1A.5b	mRNA fragment	0	0	4	1	0	0	16	2	8	1	0	0	0	1	7	1	6	1	0	2	0	0
B0302.2	mRNA fragment	1	0	0	0	0	0	0	0	0	0	0	0	0	0	0	0	0	0	0	0	0	0
K08C9.4	mRNA fragment	6	0	0	0	0	0	2	13	10	21	27	1	0	4	0	1	3	10	0	7	2	5
C07E3.16	mRNA fragment	0	0	0	0	0	0	0	0	0	1	0	0	0	0	1	0	0	0	0	0	0	0
Y105C5A.1223	mRNA fragment	0	0	0	0	0	0	0	0	0	0	0	0	0	0	0	0	0	0	0	0	0	0
Y37H2A.13	mRNA fragment	1	0	0	0	0	0	0	0	0	0	0	0	0	0	0	6	0	0	0	0	0	0
F11H8.8	mRNA fragment	0	0	0	0	0	0	0	0	0	0	0	0	0	0	0	0	1	0	0	0	0	0
C33D12.9	mRNA fragment	0	0	0	0	0	0	0	0	0	0	0	0	0	0	0	0	0	0	0	0	0	0
T06A10.4	mRNA fragment	14	0	19	0	10	0	0	9	7	4	8	6	0	0	10	28	3	8	0	11	6	2
C46G7.18	mRNA fragment	0	0	0	0	0	0	0	0	0	0	0	0	0	0	0	0	0	0	0	0	0	0
W03F8.56	mRNA fragment	0	0	0	0	0	0	0	0	0	0	0	0	0	0	0	0	0	0	0	0	0	0
C44C11.7a	mRNA fragment	0	0	0	0	0	0	0	0	0	0	0	0	0	0	0	0	0	3	0	0	0	0
C56C10.9	mRNA fragment	10	0	31	19	20	56	9	9	26	32	4	9	0	6	21	11	19	10	5	16	15	9
Pseudogene:F59E11.3	mRNA fragment	2	0	0	0	0	0	0	0	0	0	0	0	0	0	1	0	1	0	0	0	0	5
ZK899.2	mRNA fragment	0	0	0	0	12	0	3	0	5	2	0	0	0	0	0	1	0	0	0	8	9	0
Y52D5A.2	mRNA fragment	3	0	1	2	0	0	1	4	5	1	13	4	0	2	2	0	1	9	0	7	1	0
Y49C4A.3	mRNA fragment	0	0	0	0	0	0	0	0	0	0	0	0	0	0	0	0	0	0	0	1	2	0
C02D4.12	mRNA fragment	0	0	0	0	0	1	0	0	0	0	0	0	0	0	3	0	0	0	0	0	0	0
F53A9.7	mRNA fragment	9	0	0	0	0	0	0	0	1	0	0	0	0	0	0	0	1	0	0	0	3	0
ZK616.28	mRNA fragment	0	0	0	0	0	0	0	0	0	0	0	0	0	0	0	0	0	0	0	0	0	0
T25C8.2.1	mRNA fragment	9	22	3	2	0	0	5	1	11	4	25	1	0	5	10	3	1	0	0	41	3	13
R04B5.4c	mRNA fragment	6	0	0	0	0	0	0	1	2	0	0	0	0	0	1	0	1	0	0	2	0	0
F10F2.14	mRNA fragment	0	0	0	0	0	0	0	0	0	0	0	0	0	0	0	0	0	0	0	0	0	0
Pseudogene:D1054.16	mRNA fragment	0	0	1	0	0	0	0	0	0	0	0	0	0	1	0	0	0	0	0	0	6	0
F25H10.4	mRNA fragment	0	0	60	104	115	0	0	18	28	24	19	0	0	0	19	104	103	0	0	16	7	60
T23G4.104	mRNA fragment	0	0	0	0	0	0	0	0	0	0	0	0	0	0	0	0	0	0	0	0	0	0
Y46H3C.4	mRNA fragment	7	3	4	1	1	0	1	5	2	0	0	0	0	0	0	3	0	0	0	5	1	7
C15H9.7	mRNA fragment	21	6	4	2	0	1	14	18	18	19	36	15	25	11	6	14	7	0	0	16	11	16
K03B8.7	mRNA fragment	7	9	0	0	0	0	3	4	0	2	0	5	0	0	3	2	19	3	0	2	5	0
Y38F2AR.18	mRNA fragment	0	0	0	0	0	0	0	0	0	0	0	0	0	0	0	0	0	0	0	0	0	0
F33C8.8	mRNA fragment	0	0	0	0	0	0	0	0	0	0	0	0	0	0	0	0	0	0	0	0	0	0
R01E6.10	mRNA fragment	0	0	0	0	0	0	6	0	0	0	0	1	0	0	0	0	0	0	0	0	0	0
Y57G11A.33	mRNA fragment	0	0	0	0	0	0	0	0	0	0	0	0	0	0	0	0	0	0	0	0	0	0
Y116A8C.123	mRNA fragment	0	0	0	0	0	0	0	0	0	0	0	0	0	0	0	0	0	0	0	0	0	0
Y39A1B.2b	mRNA fragment	1	0	7	0	6	0	3	4	2	0	0	4	0	2	5	6	0	1	0	3	0	5
Y51H4A.344	mRNA fragment	0	0	0	0	0	0	0	0	0	0	0	0	0	0	0	0	0	0	0	0	0	0
Y51H4A.116	mRNA fragment	0	0	0	0	0	0	0	0	0	0	0	0	0	0	0	0	0	0	0	0	0	0
F28A12.1	mRNA fragment	0	0	0	0	10	0	0	0	0	1	4	0	0	0	0	5	1	0	0	1	0	4
Y43D4A.143	mRNA fragment	0	0	0	0	0	0	0	0	0	0	0	0	0	0	0	0	0	0	0	0	0	0
ZK1290.8	mRNA fragment	0	5	1	2	0	0	0	0	0	1	1	0	1	1	4	6	0	0	0	1	1	0
Y40H7A.80	mRNA fragment	0	0	0	0	0	0	0	0	0	0	0	0	0	0	0	0	0	0	0	0	0	0
H10D12.5	mRNA fragment	0	0	0	0	0	0	0	0	0	0	0	0	0	0	0	0	0	0	0	0	0	0
Y37E11AR.7	mRNA fragment	3	3	1	0	0	0	2	4	7	6	0	1	1	0	41	6	4	0	0	1	3	6
B0513.4a	mRNA fragment	0	0	1	0	4	0	0	2	7	0	0	0	0	3	0	5	2	0	0	2	1	0
Y4C6B.63	mRNA fragment	0	0	0	0	0	0	0	0	0	0	0	0	0	0	0	0	0	0	0	0	0	0
Y73F8A.534	mRNA fragment	0	0	0	0	0	0	0	0	0	0	0	0	0	0	0	0	0	0	0	0	0	0
ZK381.62	mRNA fragment	0	0	0	0	0	0	0	0	0	0	0	0	0	0	0	0	3	0	0	0	0	0
K03F8.2	mRNA fragment	5	0	0	1	0	0	0	0	0	5	8	5	0	0	5	4	3	0	0	4	0	3
ZC239.14	mRNA fragment	0	0	0	0	0	0	2	0	0	0	0	0	0	0	0	0	0	2	0	1	1	0
T13A10.62	mRNA fragment	0	0	0	0	0	0	0	0	0	0	0	0	0	0	0	0	0	0	0	0	0	1
Y116A8A.26	mRNA fragment	0	0	0	0	0	0	0	0	0	0	0	0	0	0	0	0	0	0	0	0	0	0
F47B8.13	mRNA fragment	0	0	2	0	0	0	0	0	0	0	0	0	0	0	0	2	0	0	0	0	0	0
Y49E10.29	mRNA fragment	1	4	8	11	1	0	18	8	8	3	14	1	0	0	1	13	4	8	8	17	1	5
F44F1.3	mRNA fragment	0	4	10	7	0	0	4	0	11	5	17	10	0	12	2	2	15	0	0	15	6	4
R05A10.3	mRNA fragment	177	92	66	78	39	135	204	30	21	31	39	50	169	14	91	73	34	68	223	43	30	39
F52B11.93	mRNA fragment	0	0	0	0	0	0	0	0	0	0	0	0	0	0	0	0	0	0	0	0	0	0
Pseudogene:Y51B9A.10	mRNA fragment	0	0	0	0	0	0	0	0	0	0	0	0	0	0	0	1	0	0	0	0	0	0
K06B9.5b	mRNA fragment	6	0	0	0	0	0	0	0	0	5	0	0	1	2	0	0	3	0	0	0	0	0
E03H12.27	mRNA fragment	0	0	0	0	1	0	0	1	0	5	0	0	0	2	0	0	0	0	0	9	2	1
Y45F10D.112	mRNA fragment	0	0	0	0	0	0	0	0	0	0	0	0	0	0	0	0	0	0	0	0	0	0
H03G16.1	mRNA fragment	1	0	0	0	0	0	0	0	1	0	0	1	0	0	3	0	0	0	0	0	0	0
Y57G11B.122	mRNA fragment	0	0	0	0	0	0	0	0	0	0	0	0	0	0	0	0	0	0	0	0	0	0
Y37A1A.110	mRNA fragment	0	0	0	0	6	0	3	6	0	1	0	0	0	0	0	8	0	0	0	0	0	0
K09E4.6	mRNA fragment	15	20	0	0	0	0	0	54	35	33	28	6	0	7	0	0	0	0	0	39	21	28
ZK632.9.1	mRNA fragment	20	23	0	9	0	0	7	22	37	24	26	4	0	1	3	14	8	27	4	47	10	14
H43I07.1	mRNA fragment	9	9	0	8	0	0	0	6	0	4	0	1	0	0	0	0	14	0	0	0	1	0
Y105C5A.189	mRNA fragment	0	0	7	0	0	0	0	0	0	0	0	0	0	0	0	0	0	0	0	0	0	0
Y105C5B.1204	mRNA fragment	0	0	0	0	0	0	0	0	0	0	0	0	0	0	0	0	0	0	0	0	0	0
F52B11.97	mRNA fragment	0	0	0	0	0	0	0	0	0	0	0	0	0	0	0	0	0	0	0	0	0	0
ZK525.1	mRNA fragment	0	0	3	0	0	0	0	0	0	2	5	0	0	0	0	1	0	0	0	0	1	0
Y57G11A.62	mRNA fragment	0	0	0	0	0	0	0	0	0	0	0	0	0	0	0	0	0	0	0	0	0	0
C41H7.9	mRNA fragment	0	0	0	0	0	0	0	0	0	0	0	0	0	0	0	0	0	0	0	0	0	0
Y43D4A.69	mRNA fragment	0	0	0	0	0	0	0	0	0	0	0	0	0	0	0	0	0	0	0	0	0	0
Y116A8C.286	mRNA fragment	0	0	0	0	0	0	0	0	0	0	0	0	0	0	0	0	6	0	0	0	1	0
R03H10.7	mRNA fragment	3	0	1	0	0	0	0	0	0	0	0	0	0	0	0	0	0	0	0	2	1	0
E02C12.8c	mRNA fragment	0	0	0	0	0	0	0	0	0	0	0	0	0	1	0	0	0	0	0	0	0	0
T26A5.10	mRNA fragment	0	0	0	0	0	0	0	4	3	0	0	0	0	0	0	0	0	0	0	2	0	0
W03C9.1	mRNA fragment	16	12	111	51	54	0	45	97	39	78	167	18	13	29	72	73	51	23	13	48	50	51
F55G11.8	mRNA fragment	0	0	10	6	0	0	0	1	0	0	0	0	0	0	0	0	0	0	0	1	1	0
C09E8.1b	mRNA fragment	2	16	10	18	0	0	5	1	0	5	2	3	0	0	0	5	0	2	0	13	2	0
C04F12.12	mRNA fragment	3	1	0	0	0	0	10	8	17	12	25	12	4	11	2	1	6	0	0	17	11	3
Pseudogene:Y7A9C.5	mRNA fragment	0	0	3	0	1	0	0	0	1	0	0	0	0	0	1	0	0	0	0	0	0	0
C46C2.8	mRNA fragment	26	35	63	204	131	93	164	88	274	96	133	110	183	151	259	649	466	55	80	194	408	150
C54D1.6	mRNA fragment	2	6	0	2	0	0	5	0	0	4	14	1	0	0	3	0	0	0	0	9	1	2
C44E4.9	mRNA fragment	0	0	0	0	0	0	0	0	0	0	0	0	0	0	0	0	0	0	0	0	0	0
Y51H4A.747	mRNA fragment	0	0	0	0	0	0	0	0	0	0	0	0	0	0	0	0	0	0	0	0	0	0
Y40H7A.281	mRNA fragment	0	0	0	0	0	0	0	0	0	0	0	0	0	0	0	0	0	0	0	0	0	0
Y67A10A.153	mRNA fragment	1	0	0	1	0	0	0	0	0	0	11	0	0	0	9	0	0	0	0	0	0	0
T21B10.8	mRNA fragment	0	0	0	0	0	0	0	0	1	0	0	0	0	0	0	0	0	0	0	0	0	0
Y57G11C.266	mRNA fragment	0	0	0	0	0	0	0	0	0	0	0	0	0	0	0	0	0	0	0	0	0	0
Y41E3.193	mRNA fragment	1	0	7	0	16	0	15	8	8	4	0	4	0	1	25	14	6	0	0	15	3	14
Y47G6A.37	mRNA fragment	0	0	0	0	0	0	0	0	0	0	0	0	0	0	0	0	0	0	0	0	0	0
F16A11.3a	mRNA fragment	17	41	30	24	0	2	15	23	38	35	19	3	6	25	37	22	25	1	8	36	20	35
Pseudogene:F20E11.3	mRNA fragment	0	0	0	0	0	0	0	0	0	0	0	0	0	0	0	0	0	0	0	0	0	0
C17H12.32	mRNA fragment	0	0	0	0	0	0	0	0	1	0	0	0	0	0	0	1	0	0	0	0	0	2
Y17G7B.22	mRNA fragment	0	0	0	0	0	0	0	0	0	0	0	0	0	0	0	3	0	0	0	0	0	0
D1022.12	mRNA fragment	0	0	0	0	0	0	0	0	0	0	0	0	0	0	0	0	0	0	0	0	2	0
ZC404.12	mRNA fragment	1	0	1	1	1	0	0	2	0	0	0	1	0	0	0	0	1	0	0	0	1	0
Y105C5B.744	mRNA fragment	0	0	0	0	0	0	0	0	0	0	0	0	0	0	0	0	0	0	0	0	0	0
F37B12.3.2	mRNA fragment	2	0	2	19	12	0	10	28	0	9	0	0	0	0	7	1	13	26	0	3	2	4
D2013.13	mRNA fragment	0	0	0	0	0	0	0	0	0	0	0	0	0	0	0	0	0	0	0	0	0	0
F09E5.5.2	mRNA fragment	3	10	0	8	5	0	6	6	10	11	16	4	0	0	11	1	1	1	0	14	18	3
C07B5.6	mRNA fragment	0	0	0	0	0	0	0	0	0	0	0	0	0	0	0	0	4	0	0	0	0	0
F25B3.2	mRNA fragment	3	0	0	0	0	0	0	4	1	1	0	0	0	0	2	1	7	0	0	1	3	1
Y41E3.421	mRNA fragment	0	0	0	0	0	0	0	0	0	0	0	0	0	0	0	0	0	0	0	0	0	3
Y18D10A.22	mRNA fragment	0	0	0	4	0	0	0	0	0	0	0	0	0	0	0	0	0	0	0	1	0	0
Y73B6A.15	mRNA fragment	0	0	0	0	0	0	0	0	0	0	0	0	0	0	0	0	0	0	0	0	0	0
F16G10.14	mRNA fragment	0	0	0	0	0	0	0	0	0	0	0	0	0	0	2	0	3	0	0	0	0	0
Y73B6BL.215	mRNA fragment	0	0	0	0	0	0	0	0	0	0	0	0	0	0	0	0	0	0	0	0	0	0
Y51H4A.t4	mRNA fragment	0	0	1	0	1	0	4	0	0	2	0	0	0	0	6	2	0	0	0	0	0	0
Y105C5A.228	mRNA fragment	0	0	0	0	0	0	0	0	0	0	0	0	0	0	0	0	0	0	0	0	0	0
C24H12.12	mRNA fragment	0	0	0	1	0	0	0	0	0	0	0	0	0	0	0	0	0	0	0	0	0	0
C26C9.10	mRNA fragment	0	0	0	0	0	0	0	0	0	0	0	0	0	0	0	0	0	0	0	0	0	0
Y71F9AL.17	mRNA fragment	9	10	62	73	36	0	49	28	37	22	76	25	0	2	31	12	52	20	9	41	31	10
C02C6.11	mRNA fragment	0	0	0	13	0	0	0	0	0	0	0	0	0	0	0	0	0	0	0	0	0	0
C02B10.9	mRNA fragment	0	0	0	0	0	0	0	0	0	0	0	0	0	0	0	0	0	0	0	0	0	0
C05D12.1.2	mRNA fragment	4	0	0	4	4	0	2	5	1	0	0	0	13	0	1	1	2	0	5	1	0	0
K10C3.3	mRNA fragment	10	0	12	24	12	0	0	10	6	12	0	4	0	4	10	12	0	0	0	10	3	9
F42H10.16	mRNA fragment	2	0	0	0	0	0	0	0	0	0	0	0	0	0	0	0	0	0	0	3	0	0
Y105C5B.188	mRNA fragment	1	0	0	0	0	0	0	0	0	0	0	0	0	3	4	0	0	0	0	0	0	0
Y57G11B.72	mRNA fragment	0	0	0	0	0	0	0	0	0	0	0	0	0	0	0	0	0	0	0	0	0	0
T01H3.3	mRNA fragment	4	8	3	0	0	0	4	10	8	3	0	5	0	5	0	11	0	0	0	7	8	0
F57B10.18	mRNA fragment	5	0	0	0	0	0	0	8	1	0	0	3	0	0	0	0	0	0	0	0	1	0
C06E7.1d	mRNA fragment	0	0	0	0	0	0	0	0	0	0	0	0	0	0	0	0	0	0	0	0	0	0
T13A10.61	mRNA fragment	0	0	0	0	0	0	0	0	0	0	0	0	0	0	0	0	0	0	0	0	0	0
T14F9.1.2	mRNA fragment	5	24	3	10	5	1	3	22	9	39	28	2	33	5	1	4	7	15	0	27	29	5
Y57G11C.1145	mRNA fragment	4	5	8	8	25	0	18	2	6	16	45	4	0	6	2	19	13	9	0	14	3	7
Y57G11A.74	mRNA fragment	0	0	8	0	0	0	0	0	0	0	0	0	0	0	0	0	0	0	0	0	0	0
F08G12.1	mRNA fragment	1	0	3	4	9	0	2	0	1	0	0	1	1	6	2	4	0	0	0	2	0	3
F21H12.5	mRNA fragment	0	0	0	0	0	0	0	7	0	1	0	1	0	0	0	11	0	0	0	1	1	6
Y57G11C.537	mRNA fragment	0	0	0	0	0	0	0	0	0	0	0	0	0	0	0	0	0	0	0	0	0	0
F56F12.14	mRNA fragment	0	0	0	0	0	0	0	0	0	0	0	0	0	0	0	0	0	0	0	0	0	0
T19E7.3a	mRNA fragment	11	0	1	0	12	0	1	2	5	9	4	1	1	1	2	0	2	0	6	11	11	11
C02F12.10	mRNA fragment	9	18	12	13	0	0	26	22	21	16	79	11	5	8	23	15	33	10	3	11	21	21
Y71A12B.20a	mRNA fragment	0	0	0	0	0	0	0	0	0	0	0	0	0	0	0	0	0	0	0	0	0	0
M04C9.7a	mRNA fragment	0	0	0	0	0	0	0	0	0	0	0	0	0	0	0	0	0	0	0	0	0	0
AC7.67	mRNA fragment	0	0	0	0	0	0	0	0	0	0	0	0	0	0	0	0	0	0	0	0	0	0
Y105E8A.50	mRNA fragment	0	0	0	0	0	0	0	0	0	0	0	0	0	0	0	0	0	0	0	0	0	0
C44H4.1	mRNA fragment	0	1	0	7	0	0	1	1	5	2	0	0	0	0	1	2	0	0	0	1	3	1
C47A4.80	mRNA fragment	0	0	0	0	0	0	0	0	0	0	0	0	0	0	0	0	0	0	0	0	0	0
Y4C6A.37	mRNA fragment	0	0	0	0	0	0	0	0	0	0	0	0	0	0	0	0	0	0	0	0	0	0
Y57G11B.39	mRNA fragment	0	0	0	0	0	0	0	0	0	0	0	0	0	0	0	0	0	0	0	0	0	0
W02G9.2	mRNA fragment	5	13	2	0	0	0	0	12	15	0	8	2	0	2	4	5	0	0	0	13	6	8
C03H12.2	mRNA fragment	0	0	0	0	0	0	0	0	0	0	1	0	0	0	0	0	0	0	0	0	0	0
Pseudogene:W02A11.6	mRNA fragment	0	0	0	0	0	0	0	0	3	0	0	0	0	0	0	0	0	0	0	0	0	0
R07B7.4a	mRNA fragment	8	7	2	17	9	0	12	14	9	10	28	6	0	6	1	10	6	0	0	9	4	19
ZC64.3a	mRNA fragment	1	5	1	1	0	84	1	1	9	8	2	0	0	5	0	0	3	0	0	5	5	2
Y64G10A.199	mRNA fragment	0	0	0	0	0	0	0	0	0	0	0	0	0	0	0	0	0	0	0	0	0	0
Y105C5A.1072	mRNA fragment	0	0	0	0	0	0	0	0	0	0	0	0	0	0	0	0	0	0	0	0	0	0
F22F7.10	mRNA fragment	0	0	0	0	0	0	0	0	0	0	0	0	0	0	0	0	0	0	0	0	0	0
Y41E3.321	mRNA fragment	0	0	0	0	0	0	0	0	0	0	0	0	0	0	0	0	0	0	0	0	0	0
C49C3.11	mRNA fragment	6	0	3	0	0	0	6	10	5	6	0	5	0	0	21	6	13	0	0	25	9	0
C47A4.24	mRNA fragment	0	0	0	0	0	0	0	0	0	0	0	0	0	0	0	0	0	0	0	0	0	0
Pseudogene:Y38E10A.t2	mRNA fragment	0	0	0	0	0	0	0	0	3	0	0	0	0	0	2	0	0	0	0	0	0	0
C15A11.7a	mRNA fragment	0	0	0	0	0	0	0	0	0	1	0	0	0	0	0	0	0	0	0	0	4	0
H08J11.t2	mRNA fragment	0	0	0	0	0	0	0	0	0	0	0	0	0	0	0	1	0	0	0	0	0	3
F08G5.5a	mRNA fragment	0	0	0	0	0	0	0	0	0	0	0	0	0	0	0	0	0	0	0	0	0	0
T22C8.8	mRNA fragment	0	0	0	1	0	0	0	1	0	8	7	0	1	0	0	1	0	0	0	0	8	0
C55A1.14	mRNA fragment	78	65	110	107	128	169	69	90	93	90	70	39	36	57	65	43	68	45	52	41	121	39
C54E4.10	mRNA fragment	0	0	0	0	0	0	0	0	0	0	0	0	0	0	0	0	0	0	0	0	0	0
T07A9.2	mRNA fragment	3	5	3	6	5	0	12	2	8	0	0	11	1	4	7	6	6	0	1	8	2	0
B0478.25	mRNA fragment	0	0	0	0	0	0	0	0	0	0	0	0	0	0	0	0	0	0	0	0	0	0
F02C9.3	mRNA fragment	4	0	0	0	2	0	5	0	1	7	0	0	0	5	0	3	8	0	0	1	3	3
F53B6.1	mRNA fragment	6	0	0	0	0	0	0	4	0	0	0	3	0	0	4	0	0	0	0	0	6	0
Y73B6BR.6	mRNA fragment	0	0	0	0	0	0	0	0	0	0	0	0	0	0	0	0	0	0	0	0	0	0
F40H3.7	mRNA fragment	0	0	0	0	0	0	0	0	0	0	0	0	0	0	0	0	0	0	0	0	0	0
T08B2.2	mRNA fragment	0	0	0	0	0	0	0	4	18	0	10	0	0	10	0	2	0	0	0	2	7	4
T23D8.10	mRNA fragment	0	0	0	0	0	0	0	0	0	0	0	0	0	0	0	0	0	0	0	0	0	0
T07H6.t1	mRNA fragment	0	0	0	3	0	0	0	0	0	0	0	6	0	0	7	1	0	0	0	0	8	0
F35E8.18	mRNA fragment	0	0	0	0	0	0	0	0	0	0	0	0	0	0	0	0	0	0	0	0	0	0
B0513.18	mRNA fragment	0	0	0	0	0	0	0	0	0	0	0	0	0	0	0	0	0	0	0	0	0	0
T22A3.10	mRNA fragment	0	0	0	0	0	0	0	0	0	0	0	0	0	0	0	0	0	0	0	0	0	0
T23G4.55	mRNA fragment	0	0	0	0	0	0	0	0	0	0	0	0	0	0	0	0	0	0	0	0	0	0
C10F3.3	mRNA fragment	0	10	0	0	5	0	1	0	3	7	0	3	0	4	2	0	1	0	0	0	0	0
E02H1.6	mRNA fragment	7	0	0	0	0	0	0	0	0	0	0	0	0	0	0	0	0	10	5	1	1	0
ZK377.4	mRNA fragment	0	4	0	0	0	0	0	0	0	0	0	0	0	0	0	0	0	0	0	0	0	0
Y7A5A.5	mRNA fragment	0	0	0	0	0	0	0	0	0	0	0	0	0	0	0	0	0	0	0	0	0	0
F54A3.3	mRNA fragment	10	17	4	15	0	0	9	12	6	10	9	4	28	4	5	14	1	0	0	6	9	6
Y105C5B.1357	mRNA fragment	0	0	0	0	0	0	0	0	0	0	0	0	0	0	0	0	0	0	0	0	0	0
F53B1.11	mRNA fragment	0	0	0	0	0	0	0	0	0	0	0	0	0	0	0	0	0	0	0	0	0	0
Pseudogene:Y39A3A.6	mRNA fragment	0	0	0	0	0	0	0	0	0	0	0	1	0	0	0	0	0	0	0	0	1	0
C01C4.3b	mRNA fragment	12	2	0	2	8	2	0	6	0	11	0	1	0	2	0	5	0	0	0	2	7	0
F25H2.13.2	mRNA fragment	0	9	0	0	3	0	4	0	5	0	0	4	0	0	13	4	1	0	1	5	9	2
T10C6.15c	mRNA fragment	0	0	0	0	0	0	0	0	0	0	0	0	0	0	0	0	0	0	0	0	0	0
F36D1.17	mRNA fragment	0	0	0	0	0	0	0	0	0	0	0	0	0	0	0	0	0	0	0	0	0	0
T27E7.65	mRNA fragment	0	0	0	0	0	0	0	0	3	0	0	0	0	0	0	0	0	0	0	0	0	0
T22B11.1	mRNA fragment	0	5	2	1	7	0	0	13	1	0	0	8	0	0	3	6	2	30	0	6	21	11
Y55F3C.3c	mRNA fragment	18	1	16	28	3	1	26	9	4	2	15	8	1	8	15	18	5	13	9	19	5	6
C39F7.1	mRNA fragment	1	0	0	4	0	0	1	4	1	6	0	0	0	0	0	1	0	0	0	6	3	0
Y38E10A.5	mRNA fragment	1	0	0	0	0	0	0	1	0	0	0	0	1	0	0	1	0	0	0	0	0	4
F47A4.3c	mRNA fragment	1	1	4	1	7	0	3	7	0	1	0	0	0	0	1	5	1	0	0	6	1	4
C44C8.8	mRNA fragment	0	0	0	0	0	0	0	0	0	0	0	0	0	0	0	0	0	0	0	0	0	0
Pseudogene:T08G3.14	mRNA fragment	0	0	0	0	0	0	0	3	1	0	3	0	0	7	0	8	0	0	0	2	0	0
Y105C5A.1160	mRNA fragment	0	0	0	0	0	0	0	0	0	0	0	0	0	0	0	0	0	0	0	0	0	0
F48B9.9	mRNA fragment	0	0	0	0	0	0	0	0	0	0	0	0	0	0	0	0	0	0	0	0	0	0
Y57G11C.226	mRNA fragment	0	0	0	0	0	0	0	0	0	0	0	0	0	0	0	0	0	0	0	0	0	0
C04E12.4	mRNA fragment	0	0	0	0	0	0	4	0	2	2	1	1	0	5	0	0	1	0	0	2	1	1
K09E4.1	mRNA fragment	62	101	11	76	14	84	37	63	89	84	118	53	73	46	13	26	27	50	1	39	62	21
C41A3.9	mRNA fragment	0	0	0	0	0	0	0	0	0	0	0	0	13	0	0	0	0	0	0	0	0	5
C27A12.9	mRNA fragment	3	0	1	0	1	0	3	0	0	0	0	0	0	0	1	0	0	0	0	1	2	7
T27E4.8	mRNA fragment	0	0	0	0	0	0	0	0	0	0	0	0	0	0	0	0	0	0	0	0	0	0
Y105C5B.1137	mRNA fragment	0	0	0	0	0	0	0	0	0	0	0	0	0	0	0	0	0	0	0	0	0	0
ZC477.17	mRNA fragment	0	0	0	0	0	0	0	0	0	0	0	0	0	0	0	0	0	0	0	0	0	0
F08F1.14	mRNA fragment	0	0	0	0	0	0	0	0	0	0	0	0	0	0	0	0	0	0	0	0	0	0
C41H7.4	mRNA fragment	0	0	0	3	3	0	2	0	0	4	3	0	0	0	0	3	2	0	0	0	1	2
B0273.28	mRNA fragment	0	0	0	0	0	0	0	0	0	0	0	0	0	0	0	0	0	0	0	0	0	0
F47E1.7	mRNA fragment	0	0	0	0	0	0	2	1	1	0	0	0	0	0	6	5	0	0	0	0	1	3
Y49E10.6b	mRNA fragment	7	0	0	9	0	76	4	0	8	0	0	8	0	5	3	4	0	15	0	2	2	2
Y105C5B.943	mRNA fragment	0	0	0	0	0	0	0	0	0	0	0	0	0	0	0	0	0	0	0	1	0	0
T13G4.3	mRNA fragment	0	0	0	7	0	0	8	0	1	7	0	2	0	5	6	0	1	10	0	6	6	9
C46F4.4	mRNA fragment	0	0	0	0	0	0	0	0	0	0	0	0	0	0	0	0	0	0	0	0	0	0
F18G5.6	mRNA fragment	0	0	0	10	0	0	0	2	4	0	1	1	0	0	0	0	0	0	0	2	8	0
B0350.27	mRNA fragment	0	0	0	0	0	0	0	0	0	0	0	0	0	0	0	0	0	0	0	0	0	0
Y73F8A.1155	mRNA fragment	0	0	0	0	0	0	0	0	0	0	0	0	0	0	0	0	0	0	0	0	0	0
C39B5.9	mRNA fragment	1	0	0	0	0	0	0	0	1	0	0	0	0	0	0	0	0	0	0	0	0	0
Y105C5A.1084	mRNA fragment	0	0	0	0	0	0	0	0	0	0	0	0	0	0	0	0	0	0	0	0	0	0
C39B5.15	mRNA fragment	0	0	0	0	0	0	0	0	0	0	0	0	0	0	0	0	0	0	0	0	0	0
Y71F9B.2b	mRNA fragment	0	0	0	0	0	0	0	0	0	0	0	0	0	0	0	0	0	0	0	0	0	0
Y37A1B.50	mRNA fragment	0	0	0	0	0	0	0	0	0	0	0	0	0	0	0	0	0	0	0	0	0	0
F25B5.10	mRNA fragment	0	0	0	0	0	0	0	0	0	0	0	0	0	0	0	0	0	0	0	0	0	0
F44E8.17	mRNA fragment	0	0	5	0	0	0	0	0	0	0	0	0	0	0	0	0	0	0	0	1	0	2
Y76F7A.5	mRNA fragment	0	0	0	0	0	0	1	0	0	0	0	0	0	0	0	0	0	0	0	0	0	0
Y105C5B.1054	mRNA fragment	0	0	0	0	0	0	0	0	0	0	0	0	0	0	0	0	0	0	0	0	0	0
B0513.84	mRNA fragment	0	0	0	0	0	0	0	0	0	0	0	0	0	0	0	0	0	0	0	0	0	0
Y116A8B.28	mRNA fragment	0	0	0	0	0	0	0	0	0	0	0	0	0	0	0	0	0	0	0	0	0	0
F52B11.89	mRNA fragment	0	0	0	0	0	0	0	0	0	0	0	0	0	0	0	0	0	0	0	0	0	0
Y105C5A.309	mRNA fragment	0	0	0	0	0	0	0	0	0	0	0	0	0	0	0	0	0	0	0	0	0	0
H35N09.2	mRNA fragment	0	0	0	0	0	0	0	0	0	0	1	0	0	0	0	0	0	0	0	0	0	0
Y105C5B.250	mRNA fragment	11	6	0	0	0	0	0	0	1	0	6	0	0	7	4	9	13	0	0	5	0	6
WBGene00195000	mRNA fragment	6	0	10	0	0	0	5	4	7	0	0	6	0	5	5	1	7	16	0	3	2	4
Y75B8A.39	mRNA fragment	2	0	0	0	10	0	3	6	12	12	7	13	0	0	3	1	10	0	0	4	3	10
W09B12.3	mRNA fragment	0	0	0	0	0	0	0	0	0	0	0	2	0	0	0	0	0	0	0	0	0	0
M199.117	mRNA fragment	0	0	0	0	0	0	0	0	1	0	11	1	0	2	12	7	9	0	0	2	1	0
F08C6.1c.2	mRNA fragment	16	0	0	5	0	1	6	6	14	7	12	3	0	3	5	3	3	0	0	7	10	5
Y105C5A.828	mRNA fragment	0	0	0	0	0	0	0	0	0	0	0	0	0	0	0	0	0	0	0	0	0	0
Y57G11C.434	mRNA fragment	0	0	0	0	0	0	0	0	1	0	0	0	0	0	0	0	0	0	0	1	0	0
H12I19.93	mRNA fragment	0	0	0	0	0	0	0	0	0	0	0	0	0	0	0	0	0	0	0	0	0	0
F41F3.3	mRNA fragment	12	26	0	4	7	0	3	52	16	58	33	9	18	8	0	3	2	0	0	57	20	8
Y73F8A.210	mRNA fragment	0	0	0	0	0	0	0	0	0	0	0	0	0	0	0	0	0	0	0	0	0	0
Y105C5B.770	mRNA fragment	0	0	0	0	0	0	0	0	0	0	0	0	0	0	0	0	0	0	0	0	0	0
B0273.8	mRNA fragment	0	0	0	0	0	0	0	0	0	0	0	0	0	0	0	0	0	0	0	0	0	0
Y116F11B.15	mRNA fragment	0	0	0	0	0	0	0	0	0	0	0	0	0	0	0	0	0	0	0	0	0	0
Y57G11C.1018	mRNA fragment	0	0	1	8	0	0	0	0	0	2	0	0	0	5	7	4	9	0	0	0	8	0
C12D8.18	mRNA fragment	0	0	0	0	0	0	0	0	0	0	0	0	0	0	0	0	0	0	0	0	0	0
W05H5.1	mRNA fragment	0	0	0	0	1	0	0	0	0	0	0	0	0	0	0	0	0	0	0	1	0	5
Y65B4BR.2a	mRNA fragment	0	0	5	0	6	0	0	1	1	5	0	0	0	0	0	0	3	6	0	0	5	1
C49C3.17	mRNA fragment	0	0	0	0	0	0	0	0	0	0	0	0	0	0	0	0	0	0	0	0	0	0
T20B12.11	mRNA fragment	2	0	0	0	0	0	0	0	2	0	0	1	0	2	0	0	0	0	0	0	0	0
Y105C5B.485	mRNA fragment	0	0	0	0	0	0	0	0	0	0	0	0	0	0	0	0	0	0	0	0	0	0
W09D12.2	mRNA fragment	8	0	6	0	2	0	3	0	1	0	0	1	0	0	0	0	1	0	0	0	0	0
Y104H12D.2	mRNA fragment	3	0	0	0	0	0	0	11	0	0	15	0	0	0	4	0	0	19	0	1	2	0
Y73F8A.479	mRNA fragment	0	0	0	0	0	0	0	0	0	0	0	0	0	0	0	0	0	0	0	0	0	0
C50H2.1a	mRNA fragment	9	1	7	4	2	0	9	1	5	6	1	0	0	1	3	2	9	1	0	5	5	3
H10E21.1b	mRNA fragment	0	0	7	13	0	0	0	0	2	0	0	0	0	6	1	0	2	8	0	0	0	0
Y57G11C.1032	mRNA fragment	0	0	0	0	0	0	0	0	0	0	0	0	0	0	0	0	0	0	0	0	0	0
F21E9.4	mRNA fragment	0	0	0	0	0	0	0	0	0	3	4	0	0	0	1	0	0	0	0	0	0	0
F23C8.8	mRNA fragment	0	15	8	36	20	0	8	39	28	20	36	5	0	14	17	2	6	7	0	21	5	1
Y37A1B.101	mRNA fragment	0	0	0	0	0	0	0	0	0	0	0	0	0	0	0	0	0	0	0	0	0	0
Y73C8C.5	mRNA fragment	0	0	0	0	1	0	0	0	0	1	0	0	0	2	0	0	0	0	0	0	0	379
C01G5.9	mRNA fragment	10	0	0	1	1	0	1	0	0	0	0	0	0	0	0	1	0	0	0	0	3	0
W03F8.57	mRNA fragment	0	0	0	8	0	0	0	0	0	0	0	0	0	0	0	0	0	0	0	0	0	0
T05F1.13	mRNA fragment	0	0	0	0	0	1	0	1	1	2	0	1	0	0	0	4	0	0	0	0	0	7
Y69A2AR.31	mRNA fragment	2	0	24	38	5	0	5	7	18	14	4	5	0	5	4	6	1	4	1	19	0	5
Y51H4A.43	mRNA fragment	0	0	0	0	0	0	0	0	0	0	0	0	0	0	0	0	0	0	0	1	0	0
T10G3.6a	mRNA fragment	0	5	1	0	0	0	7	4	0	1	0	0	0	1	0	0	0	0	0	1	2	0
C17G1.1	mRNA fragment	3	0	0	1	4	0	1	0	2	5	11	0	0	0	0	16	2	0	6	3	2	1
F07H5.13	mRNA fragment	0	0	1	0	0	0	0	0	0	0	0	0	0	0	0	1	3	0	0	3	0	2
R09B5.1	mRNA fragment	7	0	4	11	0	1	1	0	0	3	0	2	0	8	0	0	0	1	0	4	1	6
T06A10.94	mRNA fragment	0	0	0	0	0	0	0	0	0	0	0	0	0	0	0	0	0	0	0	0	0	0
F57C12.4	mRNA fragment	7	0	6	30	0	0	15	11	14	15	42	5	1	7	13	6	23	0	6	21	17	11
VF39H2L.1	mRNA fragment	1	0	0	0	3	0	0	0	0	4	0	0	0	0	0	6	0	0	0	0	0	8
Y64G10A.289	mRNA fragment	5	0	0	11	0	0	0	0	0	0	0	0	0	0	0	0	0	0	0	1	0	0
Y105C5B.286	mRNA fragment	0	0	0	0	0	1	0	0	0	0	0	0	0	0	0	0	0	0	0	0	0	0
ZK909.5	mRNA fragment	0	0	1	0	11	0	1	0	2	3	0	0	0	0	0	0	0	0	0	2	3	0
C23H5.3	mRNA fragment	0	0	0	0	0	0	0	0	0	0	0	0	0	0	0	0	0	0	0	0	0	0
Y73F8A.375	mRNA fragment	0	0	0	0	0	0	0	0	0	0	0	0	0	0	0	0	0	0	0	0	0	0
C47A10.14	mRNA fragment	0	0	0	0	0	0	0	0	0	0	0	0	0	0	0	0	0	0	0	0	0	0
Y59E9AL.10	mRNA fragment	0	0	0	0	0	0	0	0	0	0	0	0	0	0	0	0	0	0	0	0	0	0
Y105C5B.392	mRNA fragment	0	0	0	0	0	0	0	0	0	0	0	0	0	0	0	0	0	0	0	0	0	0
H13N06.11	mRNA fragment	0	0	0	0	0	0	0	0	0	0	0	0	0	0	0	0	0	0	0	0	2	0
C10E2.5	mRNA fragment	2	0	1	0	0	0	0	0	0	0	0	0	0	0	0	2	0	0	0	1	0	4
F49D11.t1	mRNA fragment	0	0	0	0	0	0	0	0	0	0	0	0	0	0	0	0	0	0	0	0	0	0
B0454.8	mRNA fragment	0	0	0	0	0	0	0	1	0	0	0	0	0	0	0	0	0	1	0	0	1	0
Y105C5B.1200	mRNA fragment	0	0	0	0	0	0	0	0	0	0	0	0	0	0	0	0	0	0	0	0	0	0
F58H1.17	mRNA fragment	2	0	0	0	0	0	0	0	0	0	0	0	0	0	0	0	0	0	0	1	0	0
T10H4.4	mRNA fragment	0	0	0	0	0	0	2	0	0	0	0	0	0	0	1	0	0	0	0	0	0	0
F52B11.94	mRNA fragment	0	0	0	0	0	0	0	0	0	0	0	0	0	0	0	0	0	0	0	0	0	0
LLC1.76	mRNA fragment	0	0	0	0	0	0	0	0	0	0	0	0	0	0	0	0	0	0	0	0	0	0
Y73F8A.506	mRNA fragment	0	0	0	0	0	0	0	0	0	0	0	0	0	0	0	0	0	0	0	0	0	0
C34E11.4	mRNA fragment	1	0	0	0	0	0	0	0	0	0	0	0	1	0	0	0	0	0	0	1	0	0
F14F7.1	mRNA fragment	104	125	4	8	0	1	26	165	152	211	214	101	220	140	35	9	7	10	0	223	163	120
T22A3.8	mRNA fragment	4	1	0	5	0	0	0	11	5	3	15	0	0	4	3	2	4	0	10	3	4	5
Y57G11A.209	mRNA fragment	0	0	0	0	0	0	0	0	0	0	0	0	0	0	0	0	0	0	0	0	0	0
F49E11.11	mRNA fragment	0	0	0	3	0	0	1	0	0	0	0	0	0	0	0	0	0	0	0	0	0	0
Y57G11C.1101	mRNA fragment	0	0	0	0	0	0	0	0	0	0	0	0	0	0	0	0	0	0	0	0	0	0
T08G3.5	mRNA fragment	0	0	0	0	0	0	0	0	0	0	0	0	0	0	0	0	0	0	0	0	0	0
C54D1.8	mRNA fragment	0	0	0	0	0	0	0	0	0	0	0	0	0	0	0	0	0	0	0	0	0	0
T24A11.2	mRNA fragment	0	0	0	1	4	0	1	2	0	9	0	1	0	0	5	0	0	0	0	1	0	0
F59B2.6	mRNA fragment	8	0	10	8	14	0	7	4	8	7	15	2	0	5	13	12	4	2	0	1	3	5
ZK250.7	mRNA fragment	640	396	887	1177	618	252	618	761	1031	981	647	396	299	410	940	1128	822	417	372	650	735	428
C16E9.18	mRNA fragment	0	0	0	0	0	0	0	0	0	0	0	0	0	0	0	0	0	0	0	0	0	0
ZK1248.21	mRNA fragment	0	0	0	0	0	0	0	1	0	0	0	0	0	0	0	7	0	0	0	0	0	0
F27C8.4a	mRNA fragment	0	0	1	1	1	0	0	0	0	1	0	5	0	0	1	1	9	0	0	1	5	0
Y116A8C.169	mRNA fragment	0	0	0	0	0	0	0	0	3	2	0	0	0	0	4	5	0	0	0	0	0	0
Y64G10A.57	mRNA fragment	0	0	5	0	16	0	1	4	0	5	7	3	0	3	4	10	9	0	9	3	3	0
Y17G9A.33	mRNA fragment	0	0	0	0	0	0	0	0	0	0	0	0	0	0	0	0	0	0	0	0	0	0
C04F1.5	mRNA fragment	0	0	7	0	7	0	0	0	0	0	6	0	0	0	0	0	3	0	0	2	2	0
F45B8.20	mRNA fragment	0	0	0	0	0	0	0	0	0	0	0	0	0	0	0	0	0	0	0	1	0	0
Y64G10A.14b	mRNA fragment	0	0	0	0	0	0	0	0	0	0	0	0	0	0	0	0	0	0	0	0	0	0
W05B2.1	mRNA fragment	37	29	0	12	0	0	3	81	163	102	120	42	18	28	3	0	0	0	0	198	240	95
K05F6.2	mRNA fragment	0	0	0	1	0	0	0	1	1	7	0	0	0	0	1	0	0	0	0	0	0	0
C52G5.9	mRNA fragment	0	0	0	0	0	0	0	0	0	0	0	0	0	0	0	0	0	0	0	0	0	0
C08F11.5a	mRNA fragment	57	35	66	120	43	0	24	61	46	64	77	12	0	16	100	48	60	4	5	84	40	18
F29A7.5	mRNA fragment	2	0	0	0	0	0	1	0	0	0	0	0	0	0	0	0	2	0	0	2	0	0
T08H4.4	mRNA fragment	0	0	0	0	0	0	0	0	0	0	0	0	0	0	0	0	0	0	0	0	0	1
R13F6.4c	mRNA fragment	0	0	0	0	0	0	0	0	0	0	0	0	0	0	0	0	0	0	0	0	0	0
Y116A8C.26a	mRNA fragment	6	0	0	1	3	0	10	3	4	12	9	1	0	5	6	14	2	0	21	4	2	3
H08M01.57	mRNA fragment	0	0	0	0	0	0	0	0	0	3	0	0	0	0	0	0	1	0	0	0	0	0
F32A7.9	mRNA fragment	0	0	0	0	0	0	0	0	0	0	0	0	0	0	0	0	0	0	0	0	0	0
ZC455.7a	mRNA fragment	0	0	0	0	0	0	0	0	0	0	0	0	0	0	0	0	4	0	0	0	3	0
F48E3.1a.2	mRNA fragment	4	0	0	0	1	0	1	0	2	0	1	0	0	0	4	3	0	0	0	0	1	1
C08F11.32	mRNA fragment	0	0	0	0	0	0	0	0	0	0	0	0	0	0	0	2	0	0	0	0	0	0
C16D9.2	mRNA fragment	6	3	6	0	6	2	10	7	4	7	0	3	0	0	9	2	8	1	0	22	6	4
F55F3.9	mRNA fragment	0	0	0	0	0	0	0	0	0	0	0	0	0	0	3	1	0	0	0	0	0	0
T16A9.5.2	mRNA fragment	320	362	130	204	102	198	161	381	497	423	750	356	399	265	101	143	180	154	99	242	402	176
F07A11.8a	mRNA fragment	0	0	0	0	0	0	0	0	0	0	0	0	0	0	0	0	0	0	0	0	0	0
F55G7.1	mRNA fragment	1	1	19	0	0	0	0	0	2	0	1	1	0	0	1	0	0	0	0	0	3	4
D2089.1a	mRNA fragment	2	9	0	0	2	0	1	0	6	7	1	4	0	2	9	7	13	0	0	8	5	11
Y57G11A.47	mRNA fragment	0	0	0	0	0	0	0	0	0	0	0	0	0	0	0	0	0	0	0	0	0	0
B0432.15	mRNA fragment	0	0	0	0	0	0	0	0	0	0	0	0	0	0	0	0	0	0	0	0	0	0
F52F10.2	mRNA fragment	1	0	0	0	4	0	0	2	0	9	0	0	0	0	0	0	0	0	0	3	8	0
R74.6	mRNA fragment	1	2	1	0	0	0	7	2	0	3	5	1	0	0	6	2	0	10	0	5	0	0
F49E10.16	mRNA fragment	0	0	0	0	0	0	0	0	0	0	0	0	0	0	0	0	0	0	0	0	0	0
Y41E3.308	mRNA fragment	0	0	0	0	0	0	0	0	0	0	0	0	0	0	0	0	0	0	0	0	0	0
Y73F8A.333	mRNA fragment	0	0	0	0	0	0	2	3	0	0	0	0	0	0	0	0	0	0	0	0	0	0
T02H6.8	mRNA fragment	0	0	0	9	0	0	0	0	0	1	0	0	0	0	0	0	0	0	0	1	0	0
Y105C5B.198	mRNA fragment	0	0	0	0	0	0	0	0	0	0	0	0	0	0	0	0	0	0	0	0	0	0
T23F2.8	mRNA fragment	2	0	0	0	0	0	0	0	0	0	0	0	0	0	0	0	0	0	0	0	0	0
T27F2.2f	mRNA fragment	3	0	0	0	0	0	11	2	0	0	0	3	0	5	0	3	0	0	1	6	0	31
F47C8.6	mRNA fragment	0	0	0	0	0	0	4	0	0	0	0	0	0	0	0	0	0	0	0	0	0	0
T15B7.12	mRNA fragment	0	0	0	0	1	0	0	0	0	0	0	0	0	0	1	0	1	0	0	0	0	0
Y40H7A.134	mRNA fragment	0	0	0	0	8	0	0	0	0	0	0	0	0	0	1	0	0	0	0	0	0	0
Y60A3A.22b	mRNA fragment	1	0	0	0	0	0	0	0	0	0	0	0	0	0	1	0	0	0	0	0	0	0
T23E7.6	mRNA fragment	4	0	0	17	0	0	0	0	3	1	0	0	0	0	0	0	0	0	0	0	0	1
B0410.3	mRNA fragment	0	0	0	0	0	0	3	4	10	5	0	0	3	1	0	0	0	1	0	12	6	0
Y97E10AM.3	mRNA fragment	0	0	0	0	0	0	0	0	0	0	0	0	0	0	0	0	0	0	0	0	0	0
Y59E9AL.11	mRNA fragment	0	0	0	0	0	0	0	0	0	0	0	0	0	0	0	0	0	0	0	0	0	0
Y4C6B.25	mRNA fragment	0	0	0	0	0	0	0	0	0	0	0	0	0	0	0	0	0	0	0	0	0	0
H12I19.84	mRNA fragment	0	0	0	0	0	0	0	0	0	0	0	0	0	0	0	0	0	0	0	0	0	0
Y43D4A.137	mRNA fragment	0	0	0	0	0	0	0	0	2	0	0	0	0	0	0	0	1	0	0	0	0	0
T23E7.8	mRNA fragment	0	9	0	0	0	0	0	0	0	0	0	0	0	0	0	0	0	0	0	0	0	0
T09B4.23	mRNA fragment	0	1	0	0	0	0	1	0	0	0	0	0	0	0	0	0	0	0	0	0	1	0
C49A9.1	mRNA fragment	0	0	0	0	0	0	0	2	1	0	0	0	0	0	4	0	0	0	0	4	0	0
Y56A3A.34a	mRNA fragment	6	0	15	10	3	0	6	17	5	16	17	3	0	11	8	11	13	0	9	15	2	6
Y57A10A.35	mRNA fragment	33	24	33	59	35	69	27	45	24	43	1	22	0	15	32	86	34	44	38	42	44	37
Y105C5A.909	mRNA fragment	0	0	1	0	0	0	0	4	0	0	0	0	0	0	5	4	5	0	0	4	2	0
B0412.7	mRNA fragment	3	2	5	8	20	0	5	0	3	24	8	0	19	4	44	27	14	6	0	12	3	8
F42A6.10	mRNA fragment	3	0	0	0	0	0	0	0	0	0	0	0	0	0	0	0	0	0	0	0	0	0
C01B10.15	mRNA fragment	0	0	0	0	0	0	3	0	0	0	0	0	0	0	0	0	0	0	0	0	0	0
Y67A10A.5	mRNA fragment	4	0	0	0	0	0	0	0	0	1	1	1	0	2	8	0	0	0	0	0	0	6
Y37A1B.45	mRNA fragment	0	0	0	0	0	0	0	0	0	0	0	0	0	0	0	0	0	0	0	0	0	0
R155.3	mRNA fragment	9	26	3	3	8	0	9	2	15	10	37	3	7	9	10	6	12	16	0	10	35	5
T23G5.2a.1	mRNA fragment	25	16	12	46	37	87	17	39	45	51	37	30	0	17	10	45	40	6	0	22	23	7
Pseudogene:K03D3.13	mRNA fragment	0	0	0	0	0	0	0	0	0	0	0	0	1	0	0	0	0	0	0	0	0	0
C52D10.57	mRNA fragment	0	0	0	0	0	0	0	0	0	0	0	0	0	0	0	0	0	0	0	2	0	0
Y105C5B.514	mRNA fragment	0	0	0	0	0	0	0	0	0	0	0	0	0	0	0	0	0	0	0	0	0	0
Y41E3.277	mRNA fragment	0	0	0	0	0	0	0	0	0	0	0	0	0	0	0	0	0	0	0	0	0	0
M03F8.9	mRNA fragment	0	0	0	0	0	0	0	0	0	0	0	0	0	0	0	0	0	0	0	0	0	0
F38C2.92	mRNA fragment	0	0	0	0	0	0	0	0	0	0	0	0	0	0	0	0	0	0	0	0	0	0
C50F7.11	mRNA fragment	0	0	0	0	0	0	0	0	0	0	0	0	0	0	0	0	0	0	0	0	0	0
Y105C5B.644	mRNA fragment	0	0	0	0	0	0	0	0	0	0	0	0	0	0	0	0	0	0	0	0	0	0
C46F11.2a	mRNA fragment	9	19	0	4	26	89	9	11	29	8	9	3	36	9	8	14	10	15	19	17	6	22
Y75B8A.50	mRNA fragment	0	0	0	0	0	0	0	0	0	0	0	0	0	0	0	0	0	0	0	0	0	0
Y73B6BL.264	mRNA fragment	0	0	0	0	0	0	0	0	0	0	0	0	0	0	0	0	0	0	0	0	0	0
C11D2.72	mRNA fragment	0	0	0	0	0	0	0	0	0	0	0	0	0	0	0	0	0	0	0	0	0	0
Y40C5A.15	mRNA fragment	0	0	0	0	0	0	0	0	0	0	0	0	0	0	0	0	0	0	0	0	0	0
C46G7.101	mRNA fragment	0	0	0	0	0	0	0	0	0	0	0	0	0	0	0	0	0	0	0	0	0	0
Y105C5B.619	mRNA fragment	0	0	0	0	0	0	0	0	0	0	0	0	0	0	0	0	0	0	0	0	0	0
Pseudogene:R09B3.6	mRNA fragment	4	1	0	0	0	0	3	2	3	0	0	0	0	0	3	0	0	7	0	0	0	3
Y105C5B.255	mRNA fragment	0	0	0	0	0	0	0	0	0	0	0	0	0	0	0	0	0	0	0	0	0	0
F59A7.9	mRNA fragment	6	11	12	26	15	95	7	11	28	7	0	9	0	4	8	14	19	12	6	13	19	20
Y116A8A.25	mRNA fragment	10	9	41	5	5	82	11	13	9	5	6	1	0	3	1	16	15	10	17	6	5	0
F56F3.6	mRNA fragment	0	0	0	0	0	0	2	0	0	3	0	3	0	2	0	0	2	0	0	6	5	0
Y54E10A.19	mRNA fragment	0	0	0	0	0	0	0	0	0	0	0	0	0	0	0	0	0	0	8	0	0	0
F22E10.2	mRNA fragment	6	0	1	15	12	0	6	2	1	17	0	2	0	2	1	1	1	0	0	5	0	5
Y7A9C.15	mRNA fragment	0	0	0	0	0	0	0	0	0	0	0	0	0	0	0	0	0	0	0	0	0	0
C27D8.3a	mRNA fragment	13	2	0	1	0	0	5	3	10	8	1	6	0	6	11	1	2	18	0	2	6	1
R144.18	mRNA fragment	0	0	0	0	0	0	0	0	0	0	0	0	0	0	0	0	0	0	0	0	0	0
C26E6.8	mRNA fragment	2	0	0	0	13	0	0	1	0	2	0	0	0	1	4	0	0	0	0	5	5	0
Y57G11C.366	mRNA fragment	0	0	0	0	0	0	0	0	0	0	0	0	0	0	0	0	0	0	0	0	0	0
F37B1.9b	mRNA fragment	0	0	0	0	0	0	0	0	0	0	0	0	0	0	0	0	0	0	0	0	0	0
Y57G11B.128	mRNA fragment	0	0	4	0	0	0	0	0	0	3	0	0	0	0	0	0	0	0	0	0	0	0
C10G6.43	mRNA fragment	0	0	0	0	0	0	0	0	0	0	0	0	0	0	0	0	0	0	0	0	0	0
C56A3.5	mRNA fragment	0	0	0	10	0	0	6	7	2	1	0	5	0	1	6	0	0	3	0	10	1	0
C10A4.12	mRNA fragment	0	0	4	0	0	0	0	4	1	0	0	0	0	0	0	0	0	0	5	1	3	0
Y66D12A.3	mRNA fragment	156	99	186	139	204	0	95	254	176	187	235	113	31	109	150	166	134	46	51	158	179	131
Y39A3CR.6	mRNA fragment	1	0	0	0	0	0	0	0	0	2	0	1	0	0	1	4	0	0	0	1	0	3
T05B4.11	mRNA fragment	0	4	13	0	0	0	0	0	0	0	1	0	0	0	0	0	0	0	0	2	1	0
F52B5.1b	mRNA fragment	12	6	9	7	0	0	6	13	0	2	4	1	0	0	5	9	4	16	0	15	9	6
Y116A8C.380	mRNA fragment	0	0	0	0	0	0	0	0	0	0	0	0	0	0	0	0	0	0	0	0	0	0
H08M01.105	mRNA fragment	0	0	0	0	0	0	0	0	1	0	0	0	0	0	0	0	0	0	0	0	0	0
F02H6.20	mRNA fragment	0	0	0	0	0	0	0	0	0	0	0	0	0	0	0	0	0	0	0	0	0	0
WBGene00014403	mRNA fragment	0	0	0	0	0	0	0	0	0	0	0	0	0	0	0	0	0	0	0	0	0	0
ZC250.3	mRNA fragment	19	18	45	36	12	0	23	25	10	35	12	3	0	1	12	15	13	0	8	18	15	0
ZK384.6	mRNA fragment	0	0	0	0	7	0	0	0	1	3	1	0	0	0	4	0	0	17	0	0	0	0
T06A10.42	mRNA fragment	0	0	0	0	0	0	0	0	0	0	0	0	0	0	0	0	0	0	0	0	0	0
K07F5.2	mRNA fragment	5	0	0	0	0	0	3	3	15	5	14	3	1	3	0	4	0	0	0	6	11	3
Y105C5A.981	mRNA fragment	0	0	0	0	0	0	0	0	0	1	0	0	0	0	0	0	0	0	0	0	0	0
F13G11.123	mRNA fragment	0	0	0	0	0	0	0	0	0	0	0	0	0	0	0	0	0	0	0	0	0	0
R11G1.1	mRNA fragment	9	1	16	1	3	3	8	1	0	1	0	1	2	0	6	0	3	18	0	7	7	0
Y51H4A.712	mRNA fragment	0	0	0	0	0	0	0	0	0	0	0	0	0	0	0	1	0	0	0	0	0	4
Y73B6BL.176	mRNA fragment	0	0	0	0	0	0	0	0	0	0	0	0	0	0	0	0	0	0	0	0	0	0
ZK418.6	mRNA fragment	5	10	31	7	18	0	2	17	16	13	17	12	29	1	10	16	0	0	7	19	12	4
Y57G11C.1006	mRNA fragment	0	0	0	0	0	0	0	6	0	0	0	0	0	0	0	4	5	0	0	3	0	0
R05G6.8	mRNA fragment	142	52	118	122	148	43	201	91	157	146	120	68	120	120	176	167	180	65	66	128	162	138
Y105C5B.548	mRNA fragment	0	0	0	0	0	0	0	0	0	0	0	0	0	0	0	0	0	0	0	0	0	0
Y41D4A.2	mRNA fragment	0	1	0	0	0	0	0	1	0	1	0	0	0	0	1	1	0	0	0	0	3	0
F02H6.25	mRNA fragment	0	0	0	0	0	0	0	0	0	0	0	0	0	0	0	3	0	0	0	0	0	0
C42D8.1	mRNA fragment	7	0	28	0	0	0	0	0	0	0	0	0	0	0	0	3	3	0	0	3	0	1
F38H12.1	mRNA fragment	0	0	0	0	0	0	0	0	0	0	0	0	0	0	0	0	0	0	0	0	0	0
H12I19.108	mRNA fragment	0	0	0	0	0	0	0	0	0	0	0	0	0	0	0	0	0	0	0	0	0	0
T06H11.18	mRNA fragment	0	0	0	0	0	0	0	0	0	0	0	0	0	0	0	0	0	0	0	0	0	0
F52B11.11	mRNA fragment	0	0	0	0	0	0	0	0	0	0	0	0	0	0	0	0	0	0	0	1	0	0
Pseudogene:C54C8.8	mRNA fragment	0	0	0	0	0	0	0	0	0	0	7	0	0	0	0	0	0	0	0	1	0	0
F02H6.65	mRNA fragment	0	0	0	0	0	0	0	0	0	0	0	0	0	0	0	0	0	0	0	0	0	0
T09F5.3	mRNA fragment	0	1	2	0	0	0	0	0	0	0	0	0	0	0	0	0	0	0	0	0	0	0
C01G5.2b	mRNA fragment	0	0	0	0	0	0	0	0	0	0	0	0	0	0	0	0	0	0	0	0	0	0
R01E6.6	mRNA fragment	5	4	9	0	0	0	0	0	1	0	4	2	0	1	0	0	6	0	0	0	0	0
T27E7.50	mRNA fragment	0	0	0	0	0	0	0	0	0	0	0	0	0	0	0	0	0	0	0	0	0	0
T06A10.21	mRNA fragment	0	0	0	0	0	0	0	0	0	0	0	0	0	0	0	0	0	0	0	0	0	0
LLC1.71	mRNA fragment	0	0	0	0	0	0	0	0	0	0	0	0	0	0	0	0	0	0	0	0	0	4
Y105C5A.1036	mRNA fragment	0	0	0	0	0	0	0	0	0	0	0	0	0	0	0	0	0	0	0	0	0	0
Y51H4A.67	mRNA fragment	0	0	0	0	0	0	0	0	0	0	0	0	0	0	0	0	0	0	0	0	0	0
Y7A9A.8	mRNA fragment	0	0	0	0	0	0	0	0	0	0	0	0	0	0	0	0	0	0	0	0	0	0
R02D3.5	mRNA fragment	0	0	0	22	3	0	4	6	0	0	10	0	0	0	8	0	0	1	0	2	1	0
C47G2.15	mRNA fragment	0	0	0	0	0	0	0	0	0	0	0	0	0	0	0	0	1	0	0	0	1	0
Y64G10A.132	mRNA fragment	0	0	0	0	0	0	0	0	0	0	0	0	0	0	0	0	0	0	0	0	0	0
Y105C5A.158	mRNA fragment	0	0	0	0	0	0	0	0	0	0	0	0	0	0	0	0	0	0	0	0	0	0
Y73B6BR.11	mRNA fragment	1	0	0	0	0	0	0	0	0	0	0	0	0	0	0	3	9	0	0	0	0	0
C02B10.44	mRNA fragment	0	0	0	0	0	0	0	0	0	0	0	0	0	0	0	0	0	5	0	0	0	0
T04C10.8	mRNA fragment	0	0	0	0	0	0	0	0	0	0	0	0	0	0	0	0	0	0	0	0	0	4
C10F3.11	mRNA fragment	0	0	0	0	0	0	0	0	0	0	0	2	0	0	0	0	0	0	0	0	0	0
Y7A9C.21	mRNA fragment	0	0	0	0	0	0	0	0	0	0	0	0	0	0	0	0	0	0	0	0	0	0
K10D3.7	mRNA fragment	0	0	0	0	0	0	0	0	0	0	0	0	0	0	0	0	0	1	0	0	0	0
Pseudogene:C44C3.10	mRNA fragment	0	0	0	1	0	0	0	0	0	0	0	0	0	1	0	0	0	0	0	0	0	0
C32E8.7	mRNA fragment	2	0	0	0	0	0	1	0	0	0	0	0	0	0	0	0	0	0	5	5	0	2
ZK678.4	mRNA fragment	0	4	2	1	0	0	5	11	0	0	0	0	20	0	0	6	18	0	0	0	7	0
F14F9.7	mRNA fragment	0	0	0	0	1	0	1	0	0	0	1	0	0	2	0	0	2	0	0	0	0	6
T27A10.5	mRNA fragment	0	0	0	6	0	0	0	0	0	0	0	0	0	0	0	0	0	0	0	0	0	0
F13G11.79	mRNA fragment	0	0	0	0	0	0	0	0	0	0	0	0	0	0	0	0	0	0	0	0	0	0
K03H9.9	mRNA fragment	2	0	0	0	0	0	1	0	0	0	0	0	0	0	0	0	0	0	0	0	0	0
F44D12.16	mRNA fragment	1	0	0	0	1	0	0	0	0	0	0	0	0	0	1	0	0	0	0	0	0	0
Y105C5A.1222	mRNA fragment	0	0	0	0	0	0	0	0	0	0	0	0	0	0	0	0	0	0	0	0	0	0
ZK632.7	mRNA fragment	14	18	9	18	1	88	8	4	16	13	23	7	0	1	7	3	9	19	21	6	12	11
Y105C5A.564	mRNA fragment	0	0	0	0	0	0	0	0	0	0	0	0	0	0	0	0	0	0	0	0	0	0
Y105C5B.502	mRNA fragment	0	0	0	0	0	0	0	0	0	0	0	0	0	0	0	0	0	0	0	0	0	0
C45G9.4	mRNA fragment	2	0	0	0	0	0	2	0	1	2	6	1	0	1	9	0	0	0	0	0	0	0
R160.10	mRNA fragment	0	0	0	0	0	0	0	0	0	0	0	0	0	0	0	0	0	0	0	0	0	0
Y73F8A.804	mRNA fragment	0	0	0	4	0	0	0	0	0	0	0	0	0	0	2	0	0	0	0	0	0	0
C37A5.4	mRNA fragment	0	0	0	0	0	0	0	0	0	0	0	0	0	0	0	0	0	0	0	1	0	0
Y37A1B.231	mRNA fragment	0	0	0	0	0	0	0	0	0	0	0	0	0	0	0	0	0	0	0	0	0	0
F20B10.10	mRNA fragment	0	0	0	0	0	0	0	0	0	0	0	0	0	0	0	0	0	0	0	0	0	0
F26F12.17	mRNA fragment	0	0	0	0	0	0	0	0	0	0	0	0	0	0	0	2	0	0	0	0	0	0
Y51H4A.408	mRNA fragment	0	0	0	0	0	0	0	2	0	0	0	1	0	0	1	0	0	0	0	4	6	0
T28A11.23	mRNA fragment	0	0	0	0	0	0	0	0	0	0	0	0	0	0	0	0	0	0	0	0	0	0
Y73F8A.688	mRNA fragment	0	0	0	0	0	0	0	0	0	0	0	0	0	0	0	0	0	0	0	0	0	0
Y51H4A.677	mRNA fragment	0	0	0	0	0	0	0	0	0	0	0	0	0	0	0	0	0	0	0	0	0	0
F11D5.1a	mRNA fragment	0	4	13	18	3	0	4	13	3	2	16	2	1	6	7	20	20	0	5	4	3	12
H08M01.8	mRNA fragment	0	0	0	0	0	0	0	0	0	0	0	0	0	0	0	0	0	0	0	0	0	0
C04F12.10.2	mRNA fragment	5	3	2	13	0	0	6	10	20	11	8	3	18	9	17	5	9	33	0	5	15	9
F59A3.9	mRNA fragment	1	1	0	1	0	0	1	0	1	0	0	0	0	0	1	9	1	0	1	0	4	0
T04C4.1b	mRNA fragment	11	10	8	7	9	0	14	10	12	20	12	3	0	1	16	8	12	0	0	24	10	7
F35D2.10	mRNA fragment	1	0	0	0	0	0	1	0	0	1	0	0	0	0	0	0	0	0	0	0	0	0
F41E6.18	mRNA fragment	0	0	0	0	0	0	0	0	0	0	0	0	0	0	0	0	0	0	0	0	0	0
T27A3.8	mRNA fragment	0	0	0	0	0	0	0	0	0	0	0	0	0	0	0	0	0	0	0	0	0	0
R02C2.3	mRNA fragment	2	0	0	0	0	0	1	2	0	1	0	4	0	0	0	2	0	0	0	2	3	0
Pseudogene:M162.14	mRNA fragment	1	0	0	0	0	0	0	1	0	0	0	0	0	0	7	0	0	0	0	0	0	0
Y11D7A.7	mRNA fragment	1	0	0	18	0	0	2	0	9	0	0	2	0	0	0	3	0	12	0	2	0	4
Pseudogene:Y39A3B.t1	mRNA fragment	0	0	0	0	0	0	0	0	0	0	0	0	0	0	0	0	0	0	0	0	0	0
Y71H2B.3	mRNA fragment	1	16	3	11	0	0	1	1	2	3	0	0	0	5	0	0	0	0	0	1	4	4
T19E7.29	mRNA fragment	0	0	0	0	0	0	0	0	0	0	0	0	0	0	0	0	0	0	0	0	0	0
Y73F8A.439	mRNA fragment	0	0	0	0	0	0	0	0	0	0	0	0	0	0	0	0	0	0	0	0	0	0
C43G2.25	mRNA fragment	0	0	0	0	0	0	0	0	0	0	0	0	0	0	0	0	0	0	0	0	2	0
Pseudogene:T03D3.10	mRNA fragment	0	0	0	0	0	0	0	0	0	0	0	0	0	0	0	0	0	0	0	2	2	0
R05A10.23	mRNA fragment	0	0	0	0	0	0	0	0	0	0	0	0	0	0	0	0	0	0	0	0	0	0
Y37A1B.248	mRNA fragment	0	0	0	0	5	0	0	0	0	0	0	0	0	0	0	0	0	0	0	0	0	0
VY10G11R.41	mRNA fragment	0	0	0	0	0	0	0	0	0	0	0	0	0	0	0	0	0	0	0	0	0	0
Y37A1A.85	mRNA fragment	0	0	0	0	0	0	0	0	0	0	0	0	0	0	0	0	0	0	0	0	0	0
Y47G6A.5a	mRNA fragment	0	6	0	0	0	0	0	1	2	0	0	4	0	2	1	0	5	11	0	3	0	6
B0350.33	mRNA fragment	0	0	0	0	0	0	0	0	0	0	0	0	0	0	0	0	0	0	0	0	0	0
Y113G7A.5	mRNA fragment	1	0	0	0	0	0	0	2	2	0	0	2	0	0	5	0	0	0	0	0	1	0
T06E4.7	mRNA fragment	0	0	0	0	0	0	0	0	1	2	0	0	0	0	0	0	0	0	0	0	0	0
T01C1.8	mRNA fragment	0	0	0	1	0	0	0	0	0	0	0	0	0	0	0	0	0	0	0	0	0	0
Y47G6A.19b	mRNA fragment	17	7	2	3	10	0	9	18	13	21	6	7	1	12	0	6	4	1	0	17	16	7
Y105C5A.364	mRNA fragment	1	2	19	10	0	0	16	3	2	8	9	1	0	1	1	7	2	7	4	1	3	16
C06E4.6	mRNA fragment	0	0	0	0	0	0	0	0	0	0	1	0	0	0	0	0	0	0	0	0	0	0
F48C1.2	mRNA fragment	0	0	0	0	0	0	0	2	0	4	0	0	0	0	2	10	3	0	1	0	1	0
Y38F2AL.11	mRNA fragment	0	0	0	0	0	0	0	0	0	0	0	0	0	0	0	0	0	0	0	1	0	0
Pseudogene:D1005.t1	mRNA fragment	4	5	0	2	24	1	4	0	0	0	0	3	1	0	0	9	3	10	0	0	6	2
Y47G7B.3	mRNA fragment	0	3	0	0	0	0	0	1	1	1	0	0	0	2	1	0	0	0	0	1	0	0
C04G2.10a	mRNA fragment	22	43	85	15	36	0	30	59	18	37	73	27	0	30	53	50	48	1	6	34	23	41
Y43D4A.102	mRNA fragment	0	0	0	0	0	0	0	0	0	0	0	0	0	0	0	0	0	0	0	0	0	0
R12E2.2	mRNA fragment	26	49	3	1	1	1	8	8	18	10	21	14	11	6	4	13	20	0	7	16	14	12
Y57G11C.565	mRNA fragment	3	0	0	0	15	0	2	17	9	4	0	6	47	7	20	22	15	0	0	20	13	12
F53B7.12	mRNA fragment	0	0	0	0	0	0	1	0	0	0	0	0	0	0	0	0	0	0	0	0	0	0
Y59E9AL.27	mRNA fragment	0	0	0	0	0	0	0	0	0	0	0	0	0	0	0	0	0	0	0	0	0	0
C01A2.1b	mRNA fragment	0	0	0	0	0	0	0	0	0	0	0	0	0	0	0	0	0	0	0	0	0	0
Y105C5A.1237	mRNA fragment	0	0	0	0	0	0	0	0	0	0	0	0	0	0	0	0	0	0	0	0	0	0
W05B10.3	mRNA fragment	4	0	0	12	0	0	1	1	6	9	11	1	0	2	9	10	1	13	0	12	6	0
F35G12.9	mRNA fragment	4	0	0	11	0	0	13	23	8	11	14	5	0	0	4	12	7	0	0	9	11	13
Y105C5B.451	mRNA fragment	0	0	0	0	0	0	0	0	0	0	0	0	0	0	0	0	0	0	0	0	0	0
T13A10.45	mRNA fragment	0	0	0	0	0	0	0	0	0	0	0	0	0	0	0	0	5	0	0	0	0	0
C08B11.3	mRNA fragment	0	12	13	1	3	0	19	3	7	11	8	4	0	5	12	6	1	0	0	5	15	9
F43D9.12	mRNA fragment	0	0	0	0	4	0	0	0	0	2	0	0	0	0	87	1	0	0	0	0	0	86
C40C9.1	mRNA fragment	8	0	0	0	0	1	1	0	7	7	0	0	0	0	0	3	9	0	0	1	1	1
C35D10.16	mRNA fragment	0	1	4	8	3	0	9	2	2	2	1	4	1	0	2	0	12	7	0	4	4	4
Y116A8A.15	mRNA fragment	256	126	504	733	441	1	93	653	497	543	537	138	19	92	503	436	371	227	124	402	450	354
T08B6.57	mRNA fragment	0	0	0	0	0	0	0	0	0	0	0	0	0	0	0	0	0	0	0	0	0	0
Y51A2D.7a	mRNA fragment	0	0	0	0	0	0	0	0	0	0	0	0	0	0	0	0	0	0	0	0	0	0
B0273.16	mRNA fragment	0	0	0	0	0	0	0	0	0	0	0	0	0	2	0	0	0	0	0	0	0	0
Y105C5B.133	mRNA fragment	0	0	0	0	0	0	0	0	0	0	0	0	0	0	0	0	0	0	0	0	0	0
B0462.4	mRNA fragment	0	0	0	0	0	0	0	5	0	0	0	2	0	0	0	0	0	0	0	3	0	0
C10F3.2	mRNA fragment	0	0	4	4	0	0	7	0	0	0	0	0	0	0	2	0	0	0	0	0	0	0
Y51H4A.353	mRNA fragment	0	0	0	0	0	0	0	5	7	0	0	3	0	2	0	4	0	0	0	1	0	5
T27F7.4	mRNA fragment	0	12	0	5	6	101	1	0	1	2	8	0	0	0	0	1	0	0	0	0	0	5
C47A4.85	mRNA fragment	0	0	0	0	0	0	0	0	0	0	0	0	0	0	0	0	0	0	0	0	0	0
Y39G8B.2	mRNA fragment	0	0	0	0	0	0	0	0	0	2	0	0	0	0	3	0	0	0	10	0	3	0
LLC1.1a	mRNA fragment	0	0	0	0	0	0	0	0	0	3	0	0	0	0	0	0	0	0	0	0	0	0
T12E12.43	mRNA fragment	0	0	0	0	0	0	0	0	0	0	0	0	0	0	0	0	0	0	0	0	0	0
F26D10.22	mRNA fragment	0	0	0	0	0	0	0	0	0	0	0	0	0	0	0	0	0	0	0	0	0	0
F38C2.68	mRNA fragment	0	0	0	0	0	0	0	0	0	0	12	0	0	4	0	7	0	0	0	0	0	0
E02H9.9	mRNA fragment	0	0	0	9	0	0	1	4	2	17	10	0	0	0	0	3	6	5	11	11	1	0
B0350.78	mRNA fragment	0	0	0	0	0	0	2	0	0	0	0	0	0	0	0	4	0	0	0	0	3	0
Y51H4A.598	mRNA fragment	0	0	0	0	0	0	0	0	0	0	0	0	0	0	0	0	0	0	0	0	0	0
ZC581.14	mRNA fragment	0	0	0	0	0	0	0	0	0	0	0	0	0	0	0	0	0	0	0	0	0	0
T21E8.8	mRNA fragment	0	0	0	0	0	0	0	0	0	0	0	0	0	0	0	0	0	0	0	0	4	0
F26H9.6	mRNA fragment	2	8	0	0	0	0	1	0	8	3	11	0	0	2	2	10	4	5	0	9	4	11
Y51H7C.23	mRNA fragment	0	0	0	0	0	0	0	0	0	0	0	0	0	0	0	0	0	0	0	0	0	0
Y45F10C.6	mRNA fragment	1	0	0	9	0	0	2	0	1	3	0	0	0	0	0	0	0	0	0	0	3	0
Y49E10.t1	mRNA fragment	0	0	0	0	0	0	0	0	0	0	0	0	0	0	2	0	5	0	0	0	0	0
H12I19.13	mRNA fragment	0	0	0	0	0	0	0	0	0	0	0	0	0	0	0	0	0	0	0	0	0	0
Pseudogene:Y7A5A.21	mRNA fragment	0	0	8	0	0	0	3	0	0	0	0	0	0	0	0	0	2	0	0	0	6	0
W07G9.2	mRNA fragment	31	25	60	73	43	0	41	40	34	44	79	9	0	18	64	17	27	24	17	31	32	25
Y105C5B.918	mRNA fragment	0	0	0	0	0	0	0	0	0	0	0	0	0	0	0	0	0	0	0	0	0	0
Y116A8C.160	mRNA fragment	0	0	0	0	0	0	0	0	0	0	0	0	0	0	0	0	0	0	0	0	0	0
C15A7.6	mRNA fragment	0	0	0	0	0	0	0	0	0	0	0	0	0	0	0	0	0	0	0	0	0	0
C46G7.48	mRNA fragment	0	0	0	0	0	0	0	0	0	0	0	0	0	0	0	0	0	0	0	0	0	0
T25D10.2b	mRNA fragment	0	2	0	1	5	0	0	4	2	0	0	0	0	0	0	0	1	0	0	0	1	0
F47E1.4	mRNA fragment	3	0	0	0	0	0	0	0	0	0	15	0	0	0	0	4	8	0	0	1	0	0
C49A9.35	mRNA fragment	0	0	0	1	0	0	2	0	0	0	0	0	0	0	0	0	0	0	0	0	0	0
Y57G11C.900	mRNA fragment	0	0	0	0	0	0	0	0	0	0	0	0	0	0	0	0	0	0	0	0	0	0
Y51H4A.429	mRNA fragment	0	0	0	0	0	0	0	0	0	0	0	0	0	0	0	0	0	0	0	0	0	0
T05B11.10	mRNA fragment	0	0	0	0	0	0	0	0	0	0	0	0	0	0	0	0	0	0	0	0	0	0
Y57G11C.336	mRNA fragment	0	0	0	0	6	0	0	3	0	0	0	0	0	0	5	2	6	0	0	0	0	0
C34F11.3c	mRNA fragment	27	41	8	8	29	0	32	17	32	29	60	31	24	47	9	28	28	17	1	44	19	12
WBGene00219753	mRNA fragment	0	0	0	0	0	0	1	0	5	0	0	0	1	0	6	0	7	0	0	0	0	0
C32C4.13	mRNA fragment	0	0	0	0	0	0	0	0	0	0	0	0	0	0	1	3	0	0	0	2	2	5
Y43D4A.74	mRNA fragment	0	0	0	0	0	0	0	0	0	0	0	0	0	0	0	0	0	0	0	0	0	0
F48F7.6	mRNA fragment	1	0	0	0	0	0	0	0	5	3	0	0	0	3	0	0	0	0	0	6	1	5
W02G9.4	mRNA fragment	4	21	0	19	14	0	0	6	4	0	12	1	0	3	10	11	6	2	0	3	1	12
Y53C10A.5	mRNA fragment	15	4	12	17	23	0	27	44	35	35	21	12	9	24	43	54	30	0	12	33	35	6
Y105C5B.1012	mRNA fragment	0	0	0	0	0	0	0	0	0	0	0	0	0	0	0	0	0	0	0	0	0	0
Y105C5B.497	mRNA fragment	0	0	0	0	0	0	0	0	0	0	0	0	0	0	0	0	5	0	0	0	0	0
Y105C5B.18	mRNA fragment	19	13	49	26	15	0	25	23	13	41	13	15	0	11	33	23	60	7	12	11	32	22
C49C3.1	mRNA fragment	94	124	86	145	130	77	82	110	153	88	159	86	61	40	87	99	90	44	11	71	102	99
Y41E3.206	mRNA fragment	8	17	0	25	0	0	4	4	5	1	9	2	0	0	6	0	0	0	0	1	1	0
B0507.3a	mRNA fragment	3	0	0	0	0	0	0	0	5	0	0	0	0	0	3	0	1	0	0	0	1	0
C39H7.27	mRNA fragment	0	0	0	0	0	0	0	0	0	0	0	0	0	0	0	0	0	0	0	0	0	0
F44G3.14	mRNA fragment	0	0	0	0	0	0	0	0	0	0	0	0	0	0	0	2	0	0	0	0	0	0
K04D7.10	mRNA fragment	4	0	0	0	0	0	3	0	0	3	0	1	0	0	0	0	0	0	0	1	0	0
Y116A8A.99	mRNA fragment	0	0	0	0	0	0	0	0	0	0	0	0	0	0	0	0	0	0	0	0	0	0
K09C4.7	mRNA fragment	0	0	0	0	0	0	2	3	0	0	3	0	0	2	0	0	0	0	0	0	0	0
C14A4.6	mRNA fragment	6	2	24	19	26	0	17	16	8	10	27	18	18	14	30	28	10	16	7	21	17	17
F44A2.13	mRNA fragment	0	0	0	0	0	0	0	0	0	0	0	0	0	0	0	0	0	0	0	0	0	0
Y105C5B.165	mRNA fragment	0	0	0	0	0	0	0	0	0	0	0	0	0	0	0	0	0	0	0	0	0	0
Y43D4A.63	mRNA fragment	0	0	0	0	0	0	0	0	0	0	0	0	0	0	0	0	0	0	0	0	0	0
C27C12.2	mRNA fragment	0	12	21	11	5	0	0	3	7	0	0	1	0	7	0	4	3	0	0	3	1	4
C39B5.14.2	mRNA fragment	0	0	0	6	0	0	4	0	7	0	0	0	0	0	0	0	0	0	0	0	0	0
Y40H7A.234	mRNA fragment	0	0	0	0	0	0	0	0	0	0	0	0	0	0	0	0	0	0	0	0	0	0
Y41C4A.4c	mRNA fragment	2	1	0	8	0	0	2	9	4	7	0	9	0	0	1	2	2	18	8	10	4	5
C38D4.6a	mRNA fragment	0	0	0	0	0	0	6	4	0	3	1	0	0	0	0	0	3	1	0	8	14	5
R03A10.11	mRNA fragment	0	0	0	0	0	0	0	1	0	0	1	0	0	0	0	0	0	0	0	0	1	0
ZK721.1c	mRNA fragment	11	16	20	7	6	0	6	12	8	15	5	2	4	5	4	8	11	0	0	1	11	0
ZC239.2	mRNA fragment	0	1	0	0	0	0	0	0	0	0	0	0	1	0	0	0	0	0	0	0	0	0
Y105C5A.1106	mRNA fragment	0	0	0	0	0	0	0	0	0	0	0	0	0	0	0	0	0	0	0	0	0	0
H12I19.104	mRNA fragment	0	0	0	0	0	0	0	0	0	0	0	0	0	0	0	0	0	0	0	0	0	0
T01B11.4	mRNA fragment	17	10	42	25	40	0	94	56	19	44	19	7	11	15	22	40	43	25	15	26	39	21
C46F9.3	mRNA fragment	0	0	5	19	12	0	3	9	5	6	4	2	0	1	7	1	4	0	0	9	2	0
Y105E8A.40	mRNA fragment	0	0	0	0	0	0	0	0	0	0	0	0	0	0	0	0	0	0	0	0	0	0
R01H2.2	mRNA fragment	12	5	17	28	11	0	9	26	12	18	9	2	0	25	23	17	9	19	18	11	5	13
Pseudogene:C35D6.12	mRNA fragment	0	0	0	0	0	0	0	0	0	0	0	0	0	0	0	0	0	0	0	0	0	0
Y57G11C.1143a	mRNA fragment	0	0	0	0	0	0	0	0	0	0	0	0	0	0	0	0	0	0	0	0	0	0
Y73F8A.339	mRNA fragment	0	0	0	0	0	0	0	0	0	0	0	1	0	0	0	0	0	0	0	0	0	0
Y105C5B.312	mRNA fragment	0	0	0	0	0	0	0	0	0	0	0	0	0	0	0	0	0	0	0	0	0	0
C55A6.14	mRNA fragment	0	0	0	0	0	0	0	0	0	0	0	0	0	0	0	0	0	0	0	0	0	0
Y73F8A.787	mRNA fragment	0	0	0	0	0	0	0	0	0	0	0	0	0	0	0	0	0	0	0	0	0	0
Y51H4A.907	mRNA fragment	0	0	0	0	0	0	0	0	0	0	0	0	0	0	0	0	0	0	0	0	0	0
D1046.5b	mRNA fragment	0	0	0	0	0	0	0	0	0	0	0	0	0	0	0	0	0	0	0	0	0	0
F28D1.5	mRNA fragment	3	3	5	11	0	0	0	0	0	0	0	0	0	1	2	0	0	0	0	0	3	0
Y57G11C.263	mRNA fragment	0	0	0	0	0	0	0	0	0	0	0	0	0	0	0	0	0	0	0	0	0	0
Y51H4A.786	mRNA fragment	0	0	0	0	0	0	0	0	0	0	0	0	0	0	0	0	0	0	0	0	0	0
T08B6.50	mRNA fragment	0	0	0	0	0	0	0	0	0	0	0	0	0	0	0	0	0	0	0	0	0	0
F01D5.3	mRNA fragment	0	0	0	0	0	0	3	1	1	0	0	0	0	0	0	0	0	0	0	0	5	0
F53F4.5a	mRNA fragment	0	0	0	0	0	0	1	0	0	0	0	0	0	0	0	0	0	0	0	0	0	0
Pseudogene:R13D7.5	mRNA fragment	0	0	8	1	0	0	0	0	0	0	1	0	0	0	1	0	0	0	0	0	0	0
M03D4.70	mRNA fragment	0	0	0	0	0	0	0	0	0	0	0	0	0	0	0	0	0	0	0	0	0	0
F38C2.51	mRNA fragment	0	0	0	0	0	0	0	0	0	0	0	0	0	0	0	0	0	0	0	0	0	0
Y51H4A.308	mRNA fragment	0	0	0	0	0	0	0	0	0	0	0	0	0	0	0	0	0	0	0	0	0	0
B0273.34	mRNA fragment	0	0	0	0	0	0	0	0	0	0	0	0	0	0	0	0	0	0	0	0	0	0
R08C7.4	mRNA fragment	0	1	6	0	0	0	0	5	0	0	6	0	0	0	0	0	0	5	0	0	0	0
B0554.1	mRNA fragment	0	0	0	0	0	0	0	0	1	0	0	0	0	0	0	0	0	0	0	0	0	0
C10G6.37	mRNA fragment	0	0	0	0	0	0	0	0	0	0	0	0	0	0	0	0	0	0	0	0	0	0
Y57G11C.509	mRNA fragment	0	0	0	0	0	0	0	0	0	0	0	0	0	0	0	0	0	0	0	0	0	0
Y40H7A.115	mRNA fragment	0	0	0	0	0	0	0	0	0	0	0	0	0	0	0	0	0	0	0	0	0	0
Y113G7B.8	mRNA fragment	0	0	10	0	0	0	0	0	0	1	0	6	0	4	0	0	5	13	0	1	0	3
T05C12.2	mRNA fragment	1	0	0	0	1	0	0	1	0	0	0	0	0	0	3	0	0	0	0	0	0	0
C33G8.9	mRNA fragment	0	1	0	0	9	1	1	0	0	4	0	2	0	0	0	0	0	0	1	0	0	0
Y57G11C.564	mRNA fragment	0	0	0	0	0	0	0	0	0	2	0	0	0	0	1	0	0	0	0	0	0	0
F55C10.8	mRNA fragment	0	0	0	0	0	0	0	0	0	0	0	0	0	0	0	0	6	0	0	0	0	0
H08M21.10	mRNA fragment	0	0	0	0	0	0	0	0	0	0	0	0	0	0	0	0	0	0	0	0	0	0
B0547.23	mRNA fragment	0	0	0	0	0	0	0	0	0	0	0	0	0	0	0	0	0	0	0	0	0	0
F33H2.5	mRNA fragment	0	3	11	16	1	0	6	8	9	5	7	4	13	2	8	10	0	11	0	16	1	5
Y87G2A.7	mRNA fragment	6	0	0	11	0	0	2	1	0	6	0	2	0	1	0	0	6	0	7	1	2	0
T12B3.7	mRNA fragment	0	0	0	0	0	0	1	1	0	0	1	0	0	0	0	5	8	0	0	0	1	0
H01A20.4	mRNA fragment	0	0	0	0	0	0	0	0	0	0	0	0	0	0	0	0	0	0	0	0	3	0
Pseudogene:K08D10.9	mRNA fragment	0	0	0	8	4	0	0	0	1	1	0	0	0	0	1	1	0	0	0	0	2	0
F25D7.6	mRNA fragment	0	0	0	0	0	0	0	1	0	0	0	0	0	0	0	0	0	0	0	0	0	0
C46G7.78	mRNA fragment	0	0	0	0	0	0	0	0	0	0	0	0	0	0	0	0	0	0	0	0	0	0
Y67D2.6	mRNA fragment	1	7	0	0	7	0	0	3	0	1	0	0	0	0	3	2	1	0	1	1	2	1
F10F2.10	mRNA fragment	0	0	0	0	0	0	0	0	0	0	0	0	0	0	0	0	0	0	0	0	0	0
T11A5.3	mRNA fragment	2	0	0	0	0	0	0	0	0	0	1	0	0	0	0	0	3	0	0	0	0	0
M01A12.1	mRNA fragment	9	0	0	0	0	0	1	0	0	0	0	0	0	0	0	0	0	1	0	1	1	8
T12E12.2	mRNA fragment	8	0	25	10	10	0	4	13	19	13	18	2	19	4	27	11	10	0	8	4	2	55
R07B1.7	mRNA fragment	11	0	35	43	37	0	16	21	3	7	23	0	14	11	18	5	8	16	11	19	19	10
Y43D4A.97	mRNA fragment	0	0	0	0	0	0	0	0	0	0	0	0	0	0	0	0	0	0	0	0	0	0
C29F3.7a	mRNA fragment	5	0	9	1	0	0	0	1	12	0	1	0	0	0	3	0	0	0	0	2	0	1
F55B11.69	mRNA fragment	0	0	0	0	0	0	0	0	0	0	0	0	0	0	0	0	0	0	0	1	0	0
F21H12.9	mRNA fragment	0	0	0	0	0	0	0	0	4	1	0	0	0	0	0	0	0	0	0	0	0	0
Y53C12A.1	mRNA fragment	25	7	7	4	0	0	26	9	27	24	40	24	13	5	22	9	6	0	7	19	23	17
ZK270.5	mRNA fragment	0	0	0	0	0	0	0	3	0	0	0	0	0	0	0	0	0	0	0	1	0	0
F20D6.4d	mRNA fragment	14	30	6	1	19	0	11	23	29	15	16	21	31	9	2	10	4	0	0	21	14	22
Y40H7A.214	mRNA fragment	0	0	0	0	0	0	0	0	0	0	0	0	0	0	0	0	0	0	0	0	0	0
ZK39.5	mRNA fragment	0	0	6	8	0	0	1	5	7	6	6	1	0	2	0	0	6	6	0	3	9	6
M02F4.2	mRNA fragment	0	0	16	17	12	0	5	3	0	2	9	0	0	0	5	0	9	0	0	2	3	0
Y7A9D.4	mRNA fragment	0	0	0	6	0	0	0	0	0	5	0	0	0	0	0	0	0	0	0	2	0	0
Y119D3B.6	mRNA fragment	0	0	0	0	0	0	0	0	0	0	0	0	0	0	0	0	0	0	0	0	0	0
Y57G11C.389	mRNA fragment	0	0	0	0	0	0	0	0	0	0	0	0	0	0	0	0	0	0	0	0	0	0
T23G11.1	mRNA fragment	293	196	243	532	176	483	225	489	699	544	694	216	257	237	193	196	208	115	82	332	418	194
C52D10.11	mRNA fragment	0	0	0	0	0	0	0	0	1	0	0	0	0	0	0	0	0	0	0	0	0	0
F12F6.6	mRNA fragment	21	22	7	44	0	0	40	10	23	20	27	7	8	14	16	7	12	6	3	22	20	10
Y105C5A.758	mRNA fragment	0	0	0	0	0	0	0	0	0	0	0	0	0	0	0	0	0	0	0	0	0	0
F11D5.26	mRNA fragment	0	0	1	0	0	0	0	0	0	0	0	0	0	0	1	0	0	0	0	0	0	3
F13B9.1b	mRNA fragment	22	19	5	0	2	0	7	14	5	12	0	4	9	6	25	15	21	2	0	15	9	5
Y57G11B.32	mRNA fragment	0	0	0	0	0	0	0	0	0	0	0	0	0	0	0	0	0	0	0	0	0	0
Y38F1A.8	mRNA fragment	4	0	0	1	0	0	1	0	0	0	5	0	0	0	2	0	0	0	2	1	0	4
ZC239.19	mRNA fragment	0	0	0	0	0	0	0	0	1	0	0	0	0	0	0	0	0	0	0	0	0	0
C18B12.4	mRNA fragment	1	1	9	0	10	1	0	0	7	5	0	1	0	3	5	0	4	0	11	6	10	8
F19C7.3	mRNA fragment	0	0	1	0	0	0	0	0	0	0	0	0	0	0	1	0	0	0	0	0	0	2
W04C9.5	mRNA fragment	2	5	14	10	0	0	3	0	1	9	21	7	0	0	2	0	4	0	0	1	0	0
B0350.2a.2	mRNA fragment	169	40	177	165	47	87	125	208	195	100	95	182	146	80	173	133	338	42	73	213	88	552
F31B12.t1	mRNA fragment	0	0	0	0	0	0	0	0	0	0	0	0	0	0	0	0	0	0	0	0	0	1
F35E12.13	mRNA fragment	0	0	0	0	0	0	3	0	0	0	0	0	0	0	0	0	0	0	0	0	0	0
F18A1.11	mRNA fragment	3	0	0	0	0	0	0	0	0	0	0	0	0	0	0	0	0	0	0	0	0	0
C36E6.3	mRNA fragment	14	38	0	10	0	0	24	30	37	52	43	5	0	4	13	9	30	42	10	88	53	23
Y9C9A.9	mRNA fragment	3	0	8	0	0	0	0	0	0	0	0	0	0	0	0	0	0	0	0	0	0	0
Y57G11C.110	mRNA fragment	0	0	5	6	0	0	0	6	8	4	0	0	0	0	6	1	0	0	0	1	2	0
AH9.9	mRNA fragment	0	0	0	0	0	0	0	0	0	0	0	0	0	0	0	0	0	0	0	0	0	0
Y57G11C.80	mRNA fragment	3	0	3	0	0	0	0	0	8	3	0	0	0	0	5	4	1	0	0	4	2	0
C52E12.t3	mRNA fragment	0	0	0	0	0	0	0	5	1	3	0	1	4	2	0	0	1	0	0	4	0	2
F28A10.1	mRNA fragment	0	0	0	0	0	0	0	0	0	0	0	0	0	0	2	1	6	0	0	0	2	2
C50A2.7	mRNA fragment	0	0	0	0	0	0	0	0	0	0	0	0	0	0	0	0	0	0	0	1	0	0
Y45F10B.44	mRNA fragment	0	0	0	0	0	0	0	0	0	0	0	0	0	0	0	0	0	0	0	0	0	0
Y45F10D.22	mRNA fragment	0	0	0	0	0	0	0	0	0	0	0	0	0	0	0	0	0	0	0	0	0	0
Y64G10A.171	mRNA fragment	0	0	0	0	0	0	0	0	0	0	0	0	0	0	0	0	0	0	0	0	0	0
C55B6.1a	mRNA fragment	7	5	25	27	0	1	6	11	15	12	19	3	0	4	10	6	13	0	1	5	9	7
R05A10.82	mRNA fragment	0	0	0	15	0	0	0	0	0	0	2	0	0	1	0	0	0	0	0	0	0	0
C39H7.70	mRNA fragment	0	0	0	0	0	0	0	0	0	0	0	0	0	0	1	0	0	0	0	0	0	0
F26D2.1	mRNA fragment	1	0	0	0	0	0	0	0	0	0	5	0	0	0	0	0	0	0	0	0	2	0
F28H7.1	mRNA fragment	0	0	0	0	0	1	0	0	0	0	0	0	0	0	0	0	3	0	0	0	0	0
C25G4.5	mRNA fragment	24	21	16	11	1	0	24	19	23	24	46	16	13	4	3	6	0	14	0	13	13	20
T27E4.16	mRNA fragment	0	0	0	0	0	0	0	0	0	0	0	0	0	0	0	0	0	0	0	0	0	0
Y73B6BL.150	mRNA fragment	0	0	0	0	0	0	0	0	0	0	0	0	0	0	0	0	0	0	0	0	0	0
F57G8.t1	mRNA fragment	0	0	0	0	0	0	0	0	0	6	0	0	0	0	0	0	0	0	0	0	0	0
ZK265.7	mRNA fragment	0	0	1	0	0	0	4	0	0	0	0	0	0	0	0	0	1	0	0	1	0	0
Pseudogene:C04G2.12	mRNA fragment	3	0	0	13	0	0	7	10	2	23	9	13	0	0	8	2	10	0	4	3	4	12
M199.5a	mRNA fragment	1	5	1	0	0	0	3	1	0	0	0	0	1	0	4	4	2	0	0	0	4	0
F07C4.3	mRNA fragment	0	4	3	0	0	0	0	0	0	0	0	0	0	0	0	0	0	0	0	0	0	0
F43D2.9	mRNA fragment	0	0	0	0	0	0	0	0	0	0	0	0	0	0	0	0	0	0	0	0	0	0
W06F12.3	mRNA fragment	10	6	15	10	30	0	19	29	16	18	56	5	0	8	5	26	14	7	0	5	10	15
W03G9.9	mRNA fragment	41	45	140	56	84	0	81	42	91	57	57	76	14	63	41	151	81	27	25	55	86	23
F46H5.4	mRNA fragment	9	8	8	13	24	1	12	18	14	8	0	3	8	5	25	16	5	16	12	20	29	6
R05A10.91	mRNA fragment	0	0	0	0	0	0	0	0	0	0	0	0	0	0	0	0	0	0	0	0	0	0
T23B12.2	mRNA fragment	3	0	0	7	0	0	0	2	1	0	0	0	0	0	4	1	8	0	0	0	0	2
F14B8.t1	mRNA fragment	0	0	0	0	0	0	0	0	0	0	2	0	0	0	0	0	1	0	0	0	2	0
Y106G6D.10	mRNA fragment	0	0	0	0	0	0	0	0	0	0	0	0	0	0	0	0	0	0	0	0	0	0
Y57G11C.830	mRNA fragment	0	0	0	0	0	0	0	0	0	0	0	0	0	0	0	0	0	0	0	0	0	0
T13H5.6	mRNA fragment	2	1	0	1	0	0	0	6	1	2	1	0	0	0	0	0	0	0	0	0	1	3
Y105C5B.106	mRNA fragment	0	0	0	0	0	0	0	0	0	0	0	0	0	0	0	0	0	0	0	0	0	0
Y41E3.147	mRNA fragment	0	0	0	0	0	0	0	0	0	0	0	0	0	0	0	0	0	0	0	0	0	0
K07A9.3	mRNA fragment	0	0	0	0	0	0	0	0	0	0	0	1	0	0	0	0	4	0	0	0	0	0
H16O14.23	mRNA fragment	0	0	0	0	0	0	0	0	0	0	0	0	0	0	0	0	0	0	0	0	0	0
F26D12.44	mRNA fragment	0	0	0	0	0	0	0	0	0	0	0	0	0	0	0	0	0	0	0	0	0	0
Pseudogene:Y17G9A.91	mRNA fragment	0	0	0	0	0	0	0	0	0	0	0	0	1	0	0	0	0	0	0	0	0	0
Y56A3A.39	mRNA fragment	1453	1128	2689	3235	2325	721	1109	2378	2674	2432	2648	691	447	958	1931	2637	1691	553	666	1416	2020	928
Pseudogene:F47C12.12	mRNA fragment	0	0	0	0	0	0	0	2	0	0	0	2	0	0	0	0	0	0	0	0	3	0
Y47D3A.22	mRNA fragment	26	28	17	27	5	1	19	34	44	43	97	35	81	52	12	1	14	0	4	53	53	8
T28D9.3d	mRNA fragment	8	7	33	19	29	50	28	32	12	31	22	7	0	7	34	7	36	0	16	14	36	7
F15G9.2	mRNA fragment	0	0	0	0	0	0	1	0	0	0	0	0	0	0	0	0	0	0	0	0	0	0
Y110A7A.20	mRNA fragment	0	0	8	0	0	0	0	1	2	4	0	0	0	15	4	7	6	0	0	6	6	0
C14B1.1.2	mRNA fragment	20	33	25	32	34	0	100	19	19	37	40	12	20	14	16	27	22	13	16	54	27	39
F33E11.6b	mRNA fragment	9	6	0	11	0	0	1	6	4	2	0	6	0	1	0	0	3	0	1	3	4	0
Y40H7A.74	mRNA fragment	0	0	0	0	0	0	0	0	0	0	0	0	0	0	0	0	0	0	0	0	0	0
Y7A9D.42	mRNA fragment	0	0	0	0	0	0	0	0	0	0	0	0	0	0	0	0	0	0	0	2	0	0
ZK742.3	mRNA fragment	0	0	0	0	0	0	0	0	1	1	0	2	0	0	1	0	1	0	0	2	3	2
T20B12.3	mRNA fragment	0	0	0	0	1	0	4	0	6	2	23	8	1	2	6	9	2	0	0	8	3	3
E01G6.9	mRNA fragment	7	4	4	9	0	0	4	3	0	0	0	1	0	2	16	0	0	25	0	1	0	1
Pseudogene:ZK384.4	mRNA fragment	99	86	225	267	274	0	139	207	209	315	286	54	39	115	262	273	261	53	70	248	299	131
WBGene00219673	mRNA fragment	0	0	0	1	0	0	1	0	0	1	0	0	0	0	3	0	1	0	0	0	3	0
B0546.4a	mRNA fragment	0	0	0	0	0	0	0	0	2	0	0	0	0	0	0	0	0	0	0	0	0	0
F15C11.1	mRNA fragment	4	0	0	1	0	0	0	1	6	2	4	0	0	2	0	0	1	4	0	5	0	0
C14C10.2a	mRNA fragment	0	0	0	0	0	0	0	4	0	0	20	4	0	0	1	0	9	0	0	3	1	1
Y38A8.1	mRNA fragment	10	5	13	12	0	0	13	0	12	5	0	8	0	7	6	9	6	6	7	8	7	0
Y71G12B.32	mRNA fragment	0	0	2	0	0	0	2	2	3	0	0	0	1	0	1	0	1	11	0	2	5	0
Y105C5B.176	mRNA fragment	0	0	0	0	0	0	0	0	0	0	0	0	0	0	0	0	0	0	0	0	0	0
Y48G1BM.7	mRNA fragment	0	0	0	0	0	0	0	0	0	0	0	0	0	0	0	0	0	0	0	0	0	0
Y57G11C.1074	mRNA fragment	7	0	28	26	19	0	9	6	23	13	12	2	0	7	46	26	16	5	6	11	8	3
F20D12.10	mRNA fragment	0	0	0	0	0	0	0	0	0	0	0	0	0	0	0	0	0	0	0	0	0	0
T11G6.1a.1	mRNA fragment	10	10	0	0	0	0	6	7	1	0	1	1	0	2	3	6	3	0	0	3	7	0
M01E11.7c	mRNA fragment	3	8	4	18	1	0	1	11	12	22	17	6	0	3	5	1	23	1	14	15	23	15
H08M01.27	mRNA fragment	6	0	1	0	0	0	4	3	3	3	0	4	0	1	3	2	0	0	0	0	0	6
ZK643.8b	mRNA fragment	0	0	3	1	0	1	0	0	0	0	0	0	0	0	0	0	0	0	0	0	0	0
F32H2.12	mRNA fragment	3	9	1	5	0	0	14	6	4	4	8	2	0	0	11	7	11	0	0	3	7	7
T16A1.7	mRNA fragment	5	0	9	1	1	0	0	4	2	1	0	1	0	0	4	3	7	0	0	0	1	0
D1043.1	mRNA fragment	2	2	6	4	8	0	1	4	4	0	1	0	11	1	5	5	4	0	10	2	2	6
Y10G11A.1a	mRNA fragment	3	0	0	6	0	0	0	2	3	9	0	0	0	0	0	0	0	0	0	3	2	0
Y57G11C.633	mRNA fragment	0	0	0	0	0	0	0	0	0	1	0	0	0	0	0	0	0	0	0	0	0	0
ZK1037.11	mRNA fragment	0	0	0	0	0	0	0	0	1	1	0	0	0	0	0	0	0	0	0	0	0	0
R04E5.17	mRNA fragment	0	0	0	0	0	0	0	0	0	0	0	0	0	0	0	0	0	0	0	0	0	0
C40A11.4	mRNA fragment	0	0	1	0	0	0	1	0	0	0	0	0	0	0	0	0	1	0	0	1	0	4
ZC204.17	mRNA fragment	0	0	0	0	0	0	0	3	0	1	0	0	0	0	0	2	4	0	0	20	0	4
K02A4.1	mRNA fragment	11	18	14	16	0	0	7	19	10	28	25	1	0	3	10	10	20	16	0	14	9	12
F49A5.5b	mRNA fragment	0	0	6	6	0	0	1	21	4	10	0	0	14	0	6	0	1	0	2	32	3	0
C33G8.12	mRNA fragment	2	0	0	2	0	0	0	1	3	4	3	1	3	2	6	3	0	1	3	1	0	0
K07E12.5	mRNA fragment	0	0	0	0	0	0	0	0	0	0	0	0	0	0	0	0	0	0	0	0	0	0
T09B4.t1	mRNA fragment	5	0	8	0	0	0	0	0	0	0	0	0	0	2	0	0	0	0	0	0	3	1
H25K10.14	mRNA fragment	0	0	0	0	0	0	0	0	0	0	0	0	0	0	0	0	0	0	0	0	0	0
Y57G11C.630	mRNA fragment	0	0	0	0	0	0	0	0	0	0	0	0	0	0	0	0	0	0	0	0	0	0
VY10G11R.56	mRNA fragment	0	0	0	0	0	0	0	0	0	0	0	0	0	0	0	0	0	0	0	0	0	0
Y73F8A.537	mRNA fragment	0	0	0	0	0	0	0	0	0	0	0	0	0	0	0	0	0	0	0	0	0	0
C25B8.10	mRNA fragment	0	0	0	0	0	0	0	0	0	0	0	0	0	0	0	0	0	0	0	0	0	0
F09A5.11	mRNA fragment	2	7	0	0	8	0	6	4	11	3	0	0	0	0	7	10	0	16	0	0	4	0
Y41E3.416	mRNA fragment	0	0	0	0	0	0	0	0	0	0	0	0	0	0	0	0	0	0	0	0	0	0
C09D8.12	mRNA fragment	0	0	0	0	0	0	0	0	0	0	0	0	0	0	0	0	0	0	0	0	0	0
Y40H7A.135	mRNA fragment	0	0	0	0	0	0	0	0	0	0	0	0	0	0	0	0	0	0	0	0	0	0
F13B12.8	mRNA fragment	0	0	0	0	0	0	0	0	0	0	0	0	0	0	0	0	0	0	0	0	0	0
F09E10.7b	mRNA fragment	0	0	0	0	0	0	0	0	0	0	0	0	0	0	0	0	0	0	0	0	0	0
B0350.t1	mRNA fragment	0	0	0	0	0	0	0	0	0	0	0	0	0	0	0	0	0	0	1	0	0	0
C06E1.11	mRNA fragment	3	2	1	19	6	0	4	16	1	2	1	0	0	5	6	1	0	0	0	7	0	0
F02H6.3a.2	mRNA fragment	0	0	0	0	0	0	0	5	0	0	0	3	0	0	0	2	0	0	0	1	0	0
Y41E3.141	mRNA fragment	4	0	9	0	1	0	4	0	7	5	7	0	0	3	0	14	7	0	0	3	3	4
C42D4.19	mRNA fragment	1	0	0	0	1	0	0	0	0	0	0	2	1	1	1	0	0	0	0	0	0	0
F31E9.4	mRNA fragment	0	0	0	0	0	0	0	2	0	0	0	0	0	0	0	4	0	0	0	0	0	0
W10G11.7	mRNA fragment	0	0	0	0	0	0	0	0	0	0	0	0	0	0	0	3	0	0	0	0	1	0
F53A9.10b.3	mRNA fragment	51	52	4	76	3	0	57	34	80	109	31	28	17	18	3	5	30	102	11	152	174	92
W09C2.8	mRNA fragment	2	0	0	0	0	0	0	1	0	0	0	0	0	0	0	0	0	0	0	0	0	0
Y92C3B.3a	mRNA fragment	0	0	0	0	0	0	0	0	0	0	0	0	0	0	0	0	5	0	0	2	0	0
R04A9.8b	mRNA fragment	0	0	0	0	0	0	0	0	0	0	0	0	0	0	0	0	0	0	0	0	0	0
R07H5.9	mRNA fragment	1	16	10	1	7	0	2	11	22	9	7	0	0	0	12	1	8	0	0	3	2	7
C17G10.3	mRNA fragment	41	53	33	61	34	0	74	32	56	61	124	43	18	22	55	50	48	33	45	23	58	26
Y46G5A.1b	mRNA fragment	28	4	16	8	2	0	9	7	12	8	8	8	15	9	11	10	7	4	0	16	12	10
K09D9.9	mRNA fragment	0	0	0	0	0	0	0	0	0	0	0	0	0	0	0	0	0	0	0	0	0	0
F37B4.2	mRNA fragment	1	0	0	0	1	0	0	2	0	1	7	1	0	5	2	0	2	0	1	12	7	7
F38C2.24	mRNA fragment	0	0	0	0	0	0	0	0	0	0	0	0	0	0	0	0	0	0	0	0	0	0
Y43D4A.86	mRNA fragment	0	0	0	0	0	0	0	0	0	0	0	0	0	0	0	0	0	0	0	0	0	0
Y73F8A.1124	mRNA fragment	0	0	0	0	0	0	0	0	0	0	0	0	0	0	0	0	0	0	0	0	0	0
T19A6.1a.2	mRNA fragment	6	11	13	0	5	0	6	2	15	6	15	5	0	0	5	11	1	0	0	7	11	9
W01C9.5.1	mRNA fragment	3	1	0	6	0	0	1	1	0	1	0	0	0	0	0	4	0	0	0	0	0	0
Y51H4A.281	mRNA fragment	0	0	0	0	0	0	0	0	0	0	7	0	0	0	0	7	0	0	0	0	0	0
D2089.5	mRNA fragment	1	0	3	0	0	0	3	0	0	0	0	1	0	3	3	5	0	5	0	3	4	3
Pseudogene:Y38E10A.t3	mRNA fragment	0	0	0	0	0	0	0	0	0	0	0	0	0	0	0	0	0	0	0	0	0	0
Y57G11C.723	mRNA fragment	0	0	0	0	0	0	0	0	0	0	0	0	0	0	0	0	0	0	0	0	0	0
F56F12.19	mRNA fragment	0	0	0	0	0	0	0	0	0	0	0	0	0	0	0	0	0	0	0	0	0	0
F44G3.5	mRNA fragment	0	0	1	0	0	0	0	0	0	0	0	0	0	0	0	0	0	1	0	0	0	0
R07B5.5	mRNA fragment	0	0	1	0	0	0	0	1	0	0	0	0	0	0	0	0	0	0	0	1	0	0
T16A1.3	mRNA fragment	0	0	8	0	0	0	2	1	2	1	17	0	0	1	0	0	0	0	0	0	2	0
Y82E9BR.14b	mRNA fragment	0	12	11	19	0	0	6	11	3	12	0	3	0	0	3	8	4	0	1	7	12	6
Y9C9A.34	mRNA fragment	0	0	0	0	0	0	0	0	0	0	0	0	0	0	0	0	0	0	0	0	0	0
LLC1.51	mRNA fragment	0	0	0	0	0	0	0	0	0	0	0	0	0	0	0	0	0	0	0	0	0	0
C08B6.6	mRNA fragment	0	0	0	0	0	0	7	3	12	1	7	0	0	7	4	0	1	0	5	5	0	0
F40F9.3	mRNA fragment	26	42	49	12	23	0	16	52	53	30	57	27	11	33	12	38	22	23	0	28	43	15
C29E6.16	mRNA fragment	0	0	0	0	0	0	0	0	0	0	0	0	0	0	0	0	0	0	0	0	0	0
Y55F3AM.16b	mRNA fragment	0	0	0	0	0	0	2	0	0	0	0	0	0	0	0	0	0	0	0	0	0	0
C48G7.3g.2	mRNA fragment	12	18	13	10	2	2	15	16	10	11	14	2	2	2	8	5	9	0	16	25	5	6
W02B9.4b	mRNA fragment	0	0	5	0	0	0	0	0	2	0	0	0	0	0	0	0	0	0	0	1	0	0
F08F1.1b	mRNA fragment	1	0	33	12	13	0	3	5	6	3	9	1	0	0	4	1	1	0	0	0	7	2
F57G4.8	mRNA fragment	2	10	52	27	10	0	4	32	34	61	34	0	8	12	46	47	45	0	0	35	31	12
Y116A8C.127	mRNA fragment	0	0	0	0	0	0	0	6	3	3	0	0	0	0	0	6	7	0	0	3	0	0
Y40H7A.262	mRNA fragment	0	0	0	0	0	0	0	0	0	0	0	0	0	0	0	0	0	0	0	0	0	0
F52D10.9	mRNA fragment	0	0	0	0	0	0	0	0	0	0	0	1	0	0	0	0	0	0	0	0	0	0
Y87G2A.17	mRNA fragment	34	49	81	117	51	109	26	66	68	99	76	57	13	38	56	89	45	32	59	50	49	47
T02C5.7	mRNA fragment	0	0	0	2	0	0	0	0	0	0	0	0	0	0	0	0	0	0	0	0	0	0
C03G6.7	mRNA fragment	0	0	1	0	0	0	0	0	0	0	0	0	0	0	0	0	0	0	0	0	0	0
Y50D7A.16	mRNA fragment	0	0	0	0	0	0	0	0	0	0	0	0	0	0	0	0	0	0	0	0	0	0
ZK829.2	mRNA fragment	142	67	93	113	37	0	112	139	201	176	189	123	38	113	75	125	84	51	69	135	175	110
E01H11.6	mRNA fragment	0	0	0	0	7	0	0	1	0	1	0	0	0	0	1	0	0	0	0	0	0	0
C24E9.1	mRNA fragment	0	0	0	0	0	0	0	0	0	0	0	0	0	0	0	0	0	0	0	0	0	0
B0348.8	mRNA fragment	0	0	0	0	0	0	0	0	0	0	0	0	0	0	0	0	0	0	0	0	0	0
Y116F11B.20	mRNA fragment	0	0	0	0	0	0	0	0	0	1	0	0	0	0	0	0	0	0	0	0	0	0
Y60A3A.34	mRNA fragment	0	0	0	0	0	0	0	0	0	0	0	0	0	0	0	0	0	0	0	0	0	0
C27A2.2a	mRNA fragment	36	13	8	4	0	0	28	10	8	13	4	3	0	0	23	10	16	3	0	21	6	3
B0513.2a.1	mRNA fragment	0	0	0	0	0	0	0	0	0	0	0	0	0	0	0	0	0	0	0	0	0	0
C29E6.13	mRNA fragment	0	0	9	0	0	0	5	0	0	1	0	0	0	0	0	0	0	0	0	0	0	0
Y46E12A.10	mRNA fragment	0	0	0	0	0	0	0	0	0	0	0	0	0	0	0	0	0	0	0	0	0	0
Y73F8A.32b	mRNA fragment	2043	1403	2878	3261	2377	2415	2074	2523	2518	2656	2789	1616	1858	1175	2267	2479	2285	1583	2170	1822	2186	1377
F21G4.3	mRNA fragment	0	0	0	0	1	0	4	0	0	0	0	0	0	0	0	0	0	0	0	1	1	0
Pseudogene:F56D6.16	mRNA fragment	9	2	6	8	0	0	20	8	3	16	8	6	0	1	16	2	15	8	0	19	16	17
F47G4.11	mRNA fragment	0	0	0	0	0	0	0	0	0	0	0	0	0	0	0	0	0	0	0	0	0	0
T04C10.2a	mRNA fragment	1	0	0	0	1	0	2	5	10	8	13	10	0	5	0	4	14	0	0	12	3	1
Y4C6B.70	mRNA fragment	0	0	0	0	0	0	0	0	0	0	0	0	0	0	0	0	0	0	0	0	0	0
Y39B6A.84	mRNA fragment	0	0	0	0	0	0	0	0	0	0	0	0	0	0	0	0	0	0	0	0	0	0
Y105C5A.1073	mRNA fragment	0	0	0	0	0	0	0	0	0	0	0	0	0	0	0	0	0	0	0	0	0	0
ZK688.5b	mRNA fragment	18	14	1	7	0	2	11	10	1	4	14	2	0	7	6	6	5	7	11	7	5	13
F35E8.12	mRNA fragment	0	0	0	5	0	0	0	0	0	1	8	0	0	0	0	0	0	0	0	3	0	0
Y69H2.11	mRNA fragment	0	0	1	3	3	0	8	3	2	0	11	0	18	0	8	0	0	12	0	6	0	1
Y10G11A.65	mRNA fragment	0	0	0	0	0	0	0	0	0	0	0	1	0	0	1	8	0	0	0	0	2	0
C55C3.35	mRNA fragment	0	0	0	0	0	0	0	0	0	0	0	0	0	0	0	0	0	0	0	0	0	0
Pseudogene:C47A4.7	mRNA fragment	0	0	0	0	0	0	0	0	0	0	0	0	0	1	0	0	0	0	0	0	0	0
T19C4.3	mRNA fragment	0	0	0	0	0	0	0	0	0	0	0	0	0	0	0	0	0	0	0	0	0	0
F46C8.18	mRNA fragment	0	0	0	0	0	0	0	0	0	0	0	0	0	0	0	0	0	0	0	0	0	5
Y105C5B.689	mRNA fragment	0	0	0	0	0	0	0	0	0	0	0	0	0	0	0	0	0	0	0	0	0	0
ZK792.10	mRNA fragment	0	0	0	0	0	0	1	0	0	0	0	0	0	0	0	0	0	0	0	0	0	0
H06I04.10	mRNA fragment	0	0	0	0	0	0	0	1	0	0	0	0	0	0	0	0	0	0	0	0	0	0
T04C9.9	mRNA fragment	0	0	0	0	1	0	0	0	0	0	0	1	0	0	0	0	0	0	0	0	0	0
K04G11.2	mRNA fragment	0	0	1	0	12	0	5	1	0	1	0	0	0	0	4	1	0	0	1	1	4	0
T10H9.7a	mRNA fragment	0	0	0	0	0	0	0	0	0	0	0	0	0	0	0	0	0	0	0	0	0	0
C27H2.66	mRNA fragment	0	0	0	0	0	0	0	0	0	0	0	0	0	0	0	0	0	0	0	0	0	0
ZC443.5	mRNA fragment	0	0	1	9	0	0	0	0	0	0	0	0	0	0	0	13	0	0	0	9	0	1
LLC1.35	mRNA fragment	0	0	0	0	0	0	0	0	0	0	0	0	0	0	0	0	0	0	0	0	0	0
F54H12.8	mRNA fragment	43	10	42	73	42	0	20	47	55	53	90	30	0	32	23	37	37	37	24	26	35	12
Y57G11A.201	mRNA fragment	0	0	0	0	0	0	0	0	0	0	0	0	0	0	0	0	0	0	0	0	0	0
F52E10.11	mRNA fragment	0	0	0	0	0	0	0	0	0	0	0	0	0	0	0	0	0	0	0	0	0	0
H16O14.18	mRNA fragment	0	0	0	0	0	0	0	0	0	0	0	0	0	0	0	0	0	0	0	0	0	0
F31D4.2	mRNA fragment	1	0	0	6	10	0	20	10	4	1	12	0	0	0	12	2	4	7	0	10	1	11
Y53C10A.20	mRNA fragment	0	0	0	0	1	0	0	0	2	0	0	0	0	0	0	0	4	0	0	0	0	0
Y39A3CL.7a	mRNA fragment	8	8	6	6	0	0	4	0	3	4	0	3	0	0	2	0	0	0	0	1	2	0
ZK616.9b	mRNA fragment	5	0	0	1	0	73	1	1	3	0	0	0	12	1	2	5	1	0	0	1	4	0
Y40H7A.211	mRNA fragment	0	0	0	0	0	0	0	0	0	0	0	0	0	0	0	0	0	0	0	0	0	0
Y69A2AR.15	mRNA fragment	0	0	1	0	0	0	0	0	0	3	0	0	0	0	0	0	8	0	0	0	0	0
Y73B6BL.60	mRNA fragment	0	0	0	0	0	0	0	0	0	0	0	0	0	0	0	0	0	0	0	0	0	0
Y38E10A.29	mRNA fragment	0	0	0	1	1	0	0	0	0	1	0	0	0	0	0	0	0	0	0	0	0	0
R02F2.7.2	mRNA fragment	0	6	3	3	1	0	1	2	2	3	0	0	0	4	8	3	0	0	0	6	5	0
B0304.1c	mRNA fragment	0	1	0	15	0	0	0	0	0	0	0	0	0	2	0	0	4	0	0	2	0	0
C01B4.1	mRNA fragment	0	0	0	0	0	0	0	0	0	0	0	0	0	0	0	0	0	0	0	0	0	0
T28D9.11	mRNA fragment	5	0	0	0	7	0	0	5	0	3	6	0	0	0	1	0	3	0	12	1	0	0
Y105C5A.956	mRNA fragment	0	0	0	0	0	0	0	0	0	0	0	0	0	0	0	0	0	0	0	0	0	0
K02C4.2	mRNA fragment	5	0	0	0	0	0	0	0	0	0	0	0	0	0	0	6	0	1	0	6	0	0
Y56A3A.3.2	mRNA fragment	9	0	5	0	11	0	0	4	13	16	0	4	12	2	15	4	5	11	7	10	10	7
C02B10.2	mRNA fragment	0	0	0	5	1	0	0	1	0	1	0	1	0	0	2	0	2	0	0	1	0	2
Y105C5B.147	mRNA fragment	0	0	3	0	0	0	0	0	0	1	0	0	0	0	0	0	0	0	0	0	3	1
W03G11.1a	mRNA fragment	4	5	0	0	5	0	0	2	12	16	28	0	0	0	0	0	0	0	0	11	16	0
Y116A8A.146	mRNA fragment	4	0	0	0	7	0	0	0	0	1	3	0	0	0	0	0	0	0	0	0	0	0
K04G2.4	mRNA fragment	46	46	46	22	21	79	40	51	89	55	61	51	0	33	24	76	32	0	37	43	69	24
Y52E8A.6	mRNA fragment	0	2	0	0	0	0	5	0	0	0	6	0	0	0	0	0	0	0	0	1	5	0
K07A12.9	mRNA fragment	0	0	0	0	0	0	0	0	0	0	0	0	0	0	0	1	0	0	0	0	0	0
Y51B9A.3	mRNA fragment	6	0	5	39	14	0	6	21	20	12	16	0	0	7	12	16	11	0	0	8	5	5
Pseudogene:C47G2.6	mRNA fragment	11	5	10	24	24	0	4	8	21	27	42	3	0	2	9	7	0	0	2	8	3	5
Y116A8C.59	mRNA fragment	0	0	0	0	0	0	0	0	0	0	0	0	0	0	4	0	0	0	0	0	2	0
F53G2.7.2	mRNA fragment	0	12	0	8	2	0	3	4	8	7	11	4	0	0	0	1	3	0	0	6	1	1
Y67A10A.265	mRNA fragment	0	0	0	0	0	0	0	0	0	0	0	0	0	0	0	0	0	0	0	0	0	0
Y57G11C.981	mRNA fragment	0	0	0	0	0	0	0	0	0	0	0	0	0	0	0	0	0	0	0	0	0	0
R11G11.12	mRNA fragment	3	0	0	0	0	0	0	0	0	0	0	0	0	0	0	0	0	0	0	0	0	0
C52B11.4	mRNA fragment	0	0	0	0	0	0	0	0	0	0	0	0	0	0	0	0	0	0	0	0	0	0
Y51H4A.706	mRNA fragment	0	0	0	0	0	0	0	0	0	0	0	0	0	0	0	0	0	0	0	0	0	0
T16H12.1a	mRNA fragment	0	0	0	0	0	0	5	0	0	0	0	3	0	1	0	3	0	1	0	1	1	4
F56F3.12	mRNA fragment	0	0	0	0	0	0	0	0	0	0	0	0	0	0	0	0	0	0	0	0	0	0
T02E9.16	mRNA fragment	0	0	0	0	0	0	0	0	0	0	0	0	0	0	0	0	0	0	0	0	0	0
F21C10.9.2	mRNA fragment	1	0	0	0	0	0	0	1	0	2	0	0	0	0	0	0	0	0	1	7	0	1
Pseudogene:W01H2.t1	mRNA fragment	0	0	0	0	0	0	0	0	0	0	0	0	0	0	0	0	1	0	0	0	0	0
F09C12.6	mRNA fragment	0	0	0	1	0	0	0	0	0	0	0	0	0	0	0	1	0	0	0	0	0	0
C30A5.7b	mRNA fragment	3	1	0	0	4	0	0	0	0	0	0	0	1	0	7	0	1	0	0	0	1	3
Y64G10A.98	mRNA fragment	0	0	0	0	0	0	0	0	0	0	0	0	0	0	0	0	0	0	0	0	3	0
Y116A8A.110	mRNA fragment	0	0	0	0	0	0	0	0	0	0	0	0	0	0	0	0	0	0	0	0	0	0
C47A4.127	mRNA fragment	0	0	0	0	0	0	0	0	0	0	0	0	0	0	0	0	0	0	0	0	0	0
F42A6.6b	mRNA fragment	0	0	0	0	0	0	0	0	0	0	0	0	0	2	10	0	0	0	0	0	0	3
F18E2.15	mRNA fragment	0	0	0	0	0	0	0	0	0	0	0	0	0	0	0	3	0	0	0	0	0	0
F38A1.8	mRNA fragment	0	5	12	23	7	0	5	6	2	15	31	2	0	4	6	1	4	2	0	5	13	17
ZK470.4	mRNA fragment	0	0	0	0	0	0	0	0	0	0	0	1	1	0	0	0	0	0	1	0	0	0
ZK643.12	mRNA fragment	0	0	0	0	0	0	0	0	0	0	0	0	0	0	0	0	0	0	0	0	0	0
Y43D4A.162	mRNA fragment	0	0	0	0	0	0	0	0	0	0	0	0	0	0	0	0	0	0	0	0	0	0
Pseudogene:K07E8.8	mRNA fragment	0	0	0	0	0	0	0	0	0	0	0	0	0	0	0	0	0	0	0	0	0	0
H25K10.82	mRNA fragment	0	0	0	0	0	0	0	0	0	0	0	0	0	0	0	0	0	0	0	0	0	0
Y105C5B.762	mRNA fragment	0	0	0	0	0	0	0	0	0	0	0	0	0	0	0	0	0	0	0	0	0	0
Y51H4A.466	mRNA fragment	0	0	0	0	0	0	0	0	4	3	0	0	0	0	2	3	0	0	0	4	1	0
F25F6.1	mRNA fragment	4	0	0	0	0	0	0	1	1	1	4	0	0	2	1	0	0	1	0	3	1	0
H42K12.3.1	mRNA fragment	0	1	0	0	0	0	1	0	7	1	2	0	0	0	2	5	0	0	0	1	6	1
Y41D4B.31	mRNA fragment	0	0	0	0	0	0	0	0	0	0	0	0	0	0	0	0	0	0	0	0	0	0
C07B5.8	mRNA fragment	0	0	0	0	0	0	0	0	0	0	0	0	0	0	0	0	0	0	0	1	0	0
R03A10.2	mRNA fragment	0	0	0	0	10	0	0	0	1	0	10	0	0	0	0	0	0	0	0	2	0	0
Y38A8.2	mRNA fragment	4	6	1	1	0	0	5	6	3	0	16	0	0	0	9	4	0	21	1	8	7	4
Y105C5B.142	mRNA fragment	0	0	0	0	0	0	0	0	0	0	0	0	0	0	0	5	0	0	0	0	0	0
K09C4.2	mRNA fragment	0	0	0	0	0	0	0	0	3	0	0	0	0	1	2	4	0	0	0	2	3	3
B0403.8	mRNA fragment	0	0	0	0	0	0	0	0	0	0	0	0	0	0	0	0	0	0	0	0	0	0
F48C1.10	mRNA fragment	0	0	0	0	0	0	0	0	1	0	0	0	0	1	0	0	0	0	0	0	0	0
Y51H4A.940	mRNA fragment	0	0	0	0	0	0	0	0	0	0	0	0	0	0	0	0	6	0	0	0	2	0
F10C2.7	mRNA fragment	0	0	0	0	0	1	0	0	0	0	0	1	0	0	0	0	0	0	0	0	0	0
Pseudogene:Y32B12B.t1	mRNA fragment	0	0	0	0	0	0	0	0	0	0	0	0	0	0	0	0	0	0	0	0	0	0
T10B9.11	mRNA fragment	24	0	24	45	43	81	34	37	17	46	40	9	0	18	34	37	31	9	0	46	31	13
Y51H4A.332	mRNA fragment	0	0	0	0	0	0	0	0	0	0	0	0	0	0	0	0	0	0	0	0	0	0
Y105C5B.563	mRNA fragment	0	0	0	0	0	0	0	0	0	0	0	0	0	0	0	0	0	0	0	0	0	0
Y105C5B.895	mRNA fragment	0	0	0	0	0	0	0	0	0	0	0	0	0	0	0	0	0	0	0	0	0	0
Y57G11C.681	mRNA fragment	0	0	0	0	0	0	0	0	0	0	0	0	0	0	0	0	0	0	0	0	0	0
Y105C5B.1151	mRNA fragment	0	0	0	0	0	0	0	0	0	0	0	0	0	0	0	0	0	0	0	0	0	0
B0432.19	mRNA fragment	0	0	0	0	0	0	0	0	0	0	0	0	0	0	0	0	0	0	0	0	0	0
Y105C5B.978	mRNA fragment	0	0	0	0	0	0	0	0	0	0	0	0	0	0	0	0	0	0	0	0	0	0
Y73F8A.917	mRNA fragment	0	0	0	0	0	0	0	0	0	0	0	0	0	0	0	0	0	0	0	0	0	0
C34C6.1	mRNA fragment	0	0	0	0	0	0	0	0	2	0	0	0	0	0	0	1	0	0	0	0	0	0
F33A8.10	mRNA fragment	20	1	0	20	0	0	4	17	2	5	4	7	13	9	10	5	9	0	0	4	7	0
Y66H1A.8a	mRNA fragment	0	0	0	0	0	0	0	0	0	0	0	0	0	0	0	0	0	0	0	0	0	0
E03H12.20	mRNA fragment	0	0	0	0	0	0	0	0	0	0	0	0	0	0	0	0	0	0	0	0	0	0
Y116A8C.310	mRNA fragment	0	0	0	0	0	0	0	0	0	0	0	0	0	0	0	0	0	0	0	1	0	0
Y73F8A.661	mRNA fragment	0	0	0	0	0	0	0	0	0	0	0	0	0	0	0	0	0	0	0	0	0	0
T07D3.1	mRNA fragment	0	0	0	0	0	0	3	0	0	0	0	0	0	2	8	4	4	0	0	4	0	0
C13D9.10	mRNA fragment	0	0	0	0	0	0	0	0	0	0	0	0	0	0	0	0	0	0	0	0	0	0
Y57G11C.1111	mRNA fragment	0	0	0	0	0	0	0	0	0	0	0	0	0	0	0	0	0	0	0	0	0	0
C43G2.15	mRNA fragment	0	0	0	0	0	0	0	0	0	0	0	0	0	0	0	0	0	0	0	0	0	0
Y67A10A.7	mRNA fragment	1	0	0	0	0	0	0	0	0	0	0	0	0	0	1	0	0	0	0	1	2	0
F11C1.11	mRNA fragment	0	0	0	0	0	0	0	0	0	0	0	0	0	0	0	0	0	0	0	0	0	0
ZC15.8	mRNA fragment	0	0	3	1	0	0	1	3	0	0	0	2	18	0	0	5	5	0	0	1	0	0
F54D12.8	mRNA fragment	0	0	4	12	1	0	0	0	1	2	9	0	0	0	0	0	0	0	1	0	0	2
H06H21.31	mRNA fragment	0	0	0	0	0	0	0	0	0	0	0	0	0	0	0	0	0	0	0	0	0	0
Y67A10A.137	mRNA fragment	0	0	0	0	0	0	0	0	0	0	0	0	0	0	0	0	0	0	0	0	0	0
T23G11.11	mRNA fragment	8	0	23	15	6	0	2	2	13	11	0	0	0	0	0	8	2	0	0	5	16	8
C33A12.2	mRNA fragment	0	0	0	0	0	0	0	0	0	0	0	0	0	0	0	0	1	0	0	0	1	0
Pseudogene:T27E7.11	mRNA fragment	0	0	0	0	0	0	0	0	0	0	0	0	0	0	0	0	0	0	0	0	0	0
T22B7.15	mRNA fragment	0	0	0	0	0	0	0	0	0	0	0	0	0	0	0	0	0	0	0	0	0	0
C02B10.61	mRNA fragment	0	0	0	0	0	0	0	0	2	0	0	0	0	0	0	0	0	0	0	0	0	0
C08F11.90	mRNA fragment	0	0	0	0	0	0	0	0	0	0	0	0	0	0	0	2	0	0	0	0	0	0
H25K10.135	mRNA fragment	0	0	0	0	0	0	0	0	0	0	0	0	0	0	2	0	0	0	0	0	0	0
C34H4.1a	mRNA fragment	0	0	0	7	8	0	5	10	10	15	9	5	0	0	5	6	3	1	0	1	7	5
T05D4.4b	mRNA fragment	5	6	26	20	22	1	0	5	4	3	3	2	0	0	2	6	9	0	0	16	3	2
K02A6.2	mRNA fragment	4	0	0	0	0	0	0	0	5	0	0	0	0	0	0	0	0	0	0	0	0	0
Y116A8A.148	mRNA fragment	0	0	0	0	0	0	0	0	0	0	0	0	0	0	0	0	0	0	0	0	0	0
Y59E9AL.15	mRNA fragment	0	0	0	0	0	0	0	0	0	0	0	0	0	0	0	0	0	0	0	0	0	0
C52D10.94	mRNA fragment	0	0	0	0	0	0	0	0	0	0	0	0	0	0	0	0	0	0	0	0	0	0
F12A10.6	mRNA fragment	0	0	0	0	0	1	0	0	0	0	0	0	0	0	0	0	0	0	0	0	0	0
F07B7.16	mRNA fragment	0	0	0	0	0	0	0	0	0	0	0	0	0	0	0	0	0	0	0	0	0	0
Y37A1B.99	mRNA fragment	0	0	0	0	5	0	0	0	0	0	0	0	0	0	0	0	0	0	0	0	0	0
B0244.10	mRNA fragment	6	0	0	0	0	0	3	2	0	0	6	0	0	3	1	0	0	0	0	0	0	0
C04E12.11	mRNA fragment	0	0	4	7	1	0	0	0	2	2	3	0	0	0	12	0	0	0	0	2	0	0
C38C3.6	mRNA fragment	1	0	0	2	0	0	3	1	0	1	0	0	0	0	0	0	0	1	0	0	1	0
B0281.3	mRNA fragment	0	0	9	0	0	0	0	0	0	0	0	0	0	0	0	0	0	0	0	1	1	0
C54D2.9	mRNA fragment	0	0	0	9	0	0	0	0	0	0	0	1	1	0	0	0	0	0	0	3	0	0
F46B3.16	mRNA fragment	43	7	84	79	71	0	22	70	119	42	58	35	77	33	36	76	62	62	34	32	70	43
F11D11.5	mRNA fragment	0	0	0	0	0	0	0	0	0	0	0	0	1	1	0	0	0	0	0	0	0	0
Y41E3.270	mRNA fragment	0	0	0	0	0	0	0	0	1	0	0	4	0	0	2	0	5	0	0	0	0	0
F58G1.11	mRNA fragment	0	0	0	0	0	0	0	0	0	0	0	0	0	0	7	1	0	0	0	3	0	0
T13C5.1a	mRNA fragment	13	0	0	0	0	0	4	1	0	3	2	0	0	0	5	2	2	9	2	0	0	0
Y57G11A.87	mRNA fragment	0	0	0	0	0	0	0	0	0	0	0	0	0	0	0	0	0	0	0	0	0	0
JC8.14	mRNA fragment	0	0	12	0	0	0	0	1	8	3	7	0	0	0	0	0	1	0	0	7	4	0
C08B11.12	mRNA fragment	0	0	0	0	0	0	0	0	0	0	0	0	0	0	0	0	5	0	0	0	0	0
C49C3.7	mRNA fragment	4	0	0	2	0	0	2	0	0	0	0	0	0	1	0	0	0	0	6	0	2	0
F38A5.12	mRNA fragment	0	0	0	0	0	0	0	0	0	0	0	0	0	0	0	0	0	0	0	0	0	0
Pseudogene:Y69A2AR.14	mRNA fragment	22	7	20	42	14	43	12	20	14	18	3	6	38	8	11	18	30	15	0	14	31	15
R09E10.5	mRNA fragment	5	7	0	3	3	0	9	1	2	5	0	7	0	1	8	3	0	0	13	4	0	4
C32C4.11	mRNA fragment	0	0	0	0	0	0	1	0	0	0	0	0	0	0	0	0	0	0	0	0	0	0
C47A4.71	mRNA fragment	0	0	0	0	0	0	0	0	0	0	0	0	0	0	0	0	0	0	0	0	2	0
F35D2.13	mRNA fragment	0	0	0	0	0	0	0	6	0	0	0	0	0	0	0	0	0	0	0	0	0	0
C06E7.46	mRNA fragment	0	0	0	0	0	0	0	0	0	0	0	0	0	0	0	0	0	0	0	0	0	0
K07E3.7a.2	mRNA fragment	0	1	0	18	1	0	9	4	8	6	0	3	0	3	0	5	12	0	11	9	4	5
M195.4b	mRNA fragment	4	0	0	0	0	0	0	0	0	0	0	0	0	0	4	0	0	0	0	0	0	0
W04G5.10	mRNA fragment	0	0	7	0	0	0	0	0	0	1	2	0	0	0	3	0	3	0	0	4	0	2
Pseudogene:C35D6.11	mRNA fragment	0	0	1	0	0	0	1	0	0	0	0	0	0	0	0	0	0	0	0	0	2	0
R05G9.4	mRNA fragment	0	0	0	0	0	0	0	0	0	0	0	0	0	0	0	0	0	0	0	0	0	0
K04D7.17	mRNA fragment	0	0	0	0	0	0	0	0	0	0	0	0	0	0	0	0	6	0	0	0	0	0
Y105C5B.360	mRNA fragment	0	0	0	0	0	0	0	0	0	0	0	0	0	0	0	0	0	0	0	0	0	0
T05A10.5	mRNA fragment	8	9	12	0	0	1	1	1	4	13	0	7	0	2	0	0	0	0	0	11	9	3
Y39B6A.t9	mRNA fragment	0	0	0	0	0	0	7	3	7	4	11	0	0	0	0	0	0	0	0	3	2	1
Y77E11A.1a.2	mRNA fragment	37	13	17	11	12	0	5	34	29	43	25	4	0	4	6	1	2	1	2	11	8	1
M110.8a	mRNA fragment	0	0	11	0	0	0	0	1	0	0	0	1	0	0	1	0	0	0	0	0	1	1
WBGene00219709	mRNA fragment	0	0	0	1	0	0	0	0	0	0	0	0	0	0	0	0	0	0	0	0	0	0
C14C11.2.2	mRNA fragment	0	0	4	8	0	0	2	1	2	2	1	3	0	0	3	0	0	0	1	3	3	0
Y105C5A.1272	mRNA fragment	110	102	252	230	65	627	135	213	217	134	273	102	425	101	360	289	390	148	295	271	280	194
H12I19.39	mRNA fragment	0	0	0	0	0	0	0	0	0	0	0	0	0	0	0	0	0	0	0	0	0	0
C55H1.3	mRNA fragment	0	0	0	0	0	0	0	0	0	0	0	0	0	0	0	0	0	0	0	0	0	0
Y105C5A.305	mRNA fragment	0	0	0	0	0	0	0	0	0	0	0	0	0	0	0	0	0	0	0	0	0	0
B0350.62	mRNA fragment	0	0	0	0	0	0	0	0	0	4	0	0	0	0	5	6	6	0	0	1	1	0
T26H5.5	mRNA fragment	0	0	0	0	0	0	0	0	0	0	0	0	0	0	0	0	0	0	0	0	0	7
M03D4.9	mRNA fragment	0	0	0	0	0	0	0	0	0	0	0	0	0	0	1	0	0	0	0	0	0	0
Y37A1B.225	mRNA fragment	0	0	0	0	0	0	0	0	0	0	0	0	0	0	0	0	0	0	0	0	0	0
F47F2.3	mRNA fragment	0	0	33	5	7	0	0	4	6	0	11	0	0	0	8	11	11	7	0	0	5	0
R05A10.94	mRNA fragment	0	0	0	0	0	0	0	0	0	0	0	0	0	0	0	0	0	0	0	0	0	0
F52B10.1	mRNA fragment	44	5	8	46	22	0	9	19	23	23	17	6	2	13	8	25	13	38	2	83	19	32
B0250.2	mRNA fragment	3	1	39	32	0	2	8	0	7	10	5	0	0	3	18	1	8	16	0	5	1	1
C47A4.113	mRNA fragment	0	0	0	0	0	0	0	0	0	0	0	0	0	0	0	0	0	0	0	0	0	0
C41G11.4c	mRNA fragment	0	0	4	21	5	0	8	3	2	0	7	6	1	11	4	9	1	1	7	2	10	0
AC8.3	mRNA fragment	0	0	0	0	0	0	0	0	0	0	0	0	0	0	0	0	0	0	0	0	0	0
C29F4.7	mRNA fragment	0	0	0	0	0	0	0	0	0	0	0	0	0	0	0	0	0	0	0	0	0	0
Y47G6A.22	mRNA fragment	3	0	0	0	0	0	3	1	5	7	9	1	0	0	0	0	0	0	0	5	0	0
B0222.6	mRNA fragment	6	28	0	0	0	0	0	35	13	34	18	0	28	4	0	0	0	0	0	33	25	14
F53F8.6	mRNA fragment	0	0	0	0	0	0	0	0	0	0	0	0	0	0	0	0	5	0	0	2	0	0
Y64G10A.277	mRNA fragment	0	0	0	0	0	0	0	0	0	0	0	0	0	0	0	0	0	0	0	0	0	0
Y22F5A.9	mRNA fragment	0	0	0	0	0	0	0	0	0	0	0	0	0	0	0	0	0	0	0	0	0	0
ZK180.12	mRNA fragment	0	0	0	0	0	0	0	0	0	0	0	0	0	0	0	0	0	0	0	0	0	0
C18A3.9	mRNA fragment	0	0	0	0	0	0	0	0	0	0	9	0	0	0	0	0	0	0	0	1	0	0
ZC416.2	mRNA fragment	0	5	0	0	0	0	0	0	0	0	16	0	0	0	0	0	0	0	0	1	5	0
Y60A3A.14	mRNA fragment	0	0	0	0	0	0	7	0	5	0	7	0	0	0	0	9	0	0	0	0	2	0
F58H1.26	mRNA fragment	1	0	0	0	0	0	0	0	0	0	0	0	0	0	0	0	0	0	0	0	0	0
Y40H7A.260	mRNA fragment	0	0	0	0	0	0	0	0	0	0	0	0	0	0	0	0	0	0	0	0	0	0
Y105C5A.676	mRNA fragment	0	0	0	0	0	0	0	0	0	0	0	0	0	0	0	0	0	0	0	0	0	0
Y39G10AR.17	mRNA fragment	1	0	1	0	0	0	2	0	1	9	0	0	0	3	0	1	5	0	0	1	0	6
Pseudogene:R119.1	mRNA fragment	6	0	0	0	0	0	1	5	0	0	0	1	0	0	2	0	4	0	0	1	0	2
Y116A8C.447	mRNA fragment	0	0	0	0	0	0	0	0	0	0	0	0	0	0	0	0	0	0	0	0	0	0
Y54G2A.57	mRNA fragment	0	12	0	1	0	0	0	0	1	0	0	0	0	0	0	0	0	0	0	1	1	0
M199.46	mRNA fragment	0	0	0	0	0	0	0	0	0	0	0	0	0	0	0	0	0	0	0	0	0	0
F47C8.5	mRNA fragment	0	0	0	0	0	0	0	0	0	0	0	0	0	0	0	0	0	0	0	0	0	0
ZC247.1	mRNA fragment	20	25	4	8	1	0	8	29	42	26	54	10	0	35	11	22	17	11	3	41	42	64
Pseudogene:Y23H5A.1b	mRNA fragment	0	0	0	0	0	0	0	0	0	0	0	0	0	0	0	0	0	0	0	0	0	0
C43G2.2b	mRNA fragment	2	0	14	20	0	0	3	0	6	15	0	5	27	0	5	17	8	5	1	12	1	12
Y64G10A.144	mRNA fragment	0	0	0	0	0	0	0	0	0	0	0	0	0	0	0	0	0	0	0	0	0	0
Y108F1.4	mRNA fragment	0	0	2	0	0	0	0	0	3	0	0	0	0	0	0	0	0	0	0	0	0	0
Y116A8C.368	mRNA fragment	0	0	0	0	0	0	0	0	0	2	0	0	0	0	0	0	0	0	0	0	0	0
Y15E3A.4	mRNA fragment	0	4	13	11	10	0	4	15	15	7	0	9	0	3	0	3	1	0	0	10	6	23
F58G6.10	mRNA fragment	0	0	0	0	0	0	0	0	0	0	0	0	0	0	0	0	0	0	0	0	0	0
Y40C5A.22	mRNA fragment	0	0	0	0	0	0	0	0	0	0	0	0	0	0	0	0	0	0	0	0	0	0
F12D9.t1	mRNA fragment	0	0	0	0	0	0	0	0	0	0	0	0	0	0	0	0	0	0	0	0	0	0
Y45F10D.50	mRNA fragment	0	0	0	0	0	0	0	0	0	0	0	0	0	0	0	0	0	0	0	0	0	0
F14D12.9	mRNA fragment	0	0	0	0	0	0	0	0	0	0	0	0	0	0	0	0	0	0	0	0	0	0
Y105C5A.1220	mRNA fragment	0	0	0	0	0	0	0	0	0	0	0	0	0	0	0	0	0	0	0	0	0	0
T19H12.4	mRNA fragment	0	0	0	0	3	0	4	0	0	0	0	5	0	0	0	0	0	0	0	1	0	0
Y41E3.420	mRNA fragment	0	0	0	0	0	0	0	0	0	0	0	0	0	0	0	0	0	0	0	0	0	0
K02F6.6	mRNA fragment	108	20	51	157	32	0	56	113	136	98	162	80	50	56	70	112	107	66	104	79	116	82
T04C12.5.1	mRNA fragment	49	61	18	24	14	0	94	67	37	40	64	11	13	18	24	12	19	0	0	74	62	25
ZC434.5.2	mRNA fragment	16	13	0	9	6	0	30	4	10	9	0	1	0	1	1	4	7	2	0	14	13	1
Y47D7A.17	mRNA fragment	2	0	0	0	0	0	8	6	2	8	0	1	0	4	0	5	6	0	0	2	2	0
Y73F8A.1001	mRNA fragment	0	0	0	0	0	0	0	0	0	0	0	0	0	0	0	0	0	0	0	0	0	0
Y5H2B.7	mRNA fragment	0	7	0	0	0	0	0	0	0	0	0	3	0	0	0	0	3	0	8	2	0	0
Y39A3B.5b	mRNA fragment	3	1	0	8	7	0	2	3	1	0	1	0	22	2	5	9	4	0	3	5	0	0
C06G8.2	mRNA fragment	1	0	1	0	1	0	5	4	7	5	3	3	0	0	0	8	3	0	0	1	2	3
C05B10.4	mRNA fragment	0	0	0	0	0	0	0	0	0	0	0	0	0	0	0	0	0	0	0	0	0	0
Y39G8B.10	mRNA fragment	0	0	0	0	0	0	0	0	0	0	0	0	0	0	0	0	0	0	0	0	0	0
Y56A3A.7a	mRNA fragment	22	29	94	47	52	0	52	75	61	43	121	10	0	60	82	61	24	13	18	78	61	38
Y116A8C.58	mRNA fragment	0	0	0	0	0	0	0	1	0	0	0	0	0	0	0	0	0	0	0	0	0	0
B0524.6	mRNA fragment	0	0	0	10	7	0	10	0	0	2	6	0	0	0	0	5	0	0	0	0	0	0
K09A11.t1	mRNA fragment	0	0	0	0	0	0	0	4	0	0	0	0	0	0	0	0	0	0	1	0	0	0
Y40H7A.82	mRNA fragment	0	0	0	0	0	0	0	0	0	0	0	0	0	0	0	0	0	0	0	0	0	0
Y105C5B.118	mRNA fragment	0	0	6	0	10	0	1	0	0	7	13	0	0	12	15	10	12	0	9	8	10	7
T22C1.3	mRNA fragment	0	0	0	0	0	0	1	2	4	0	6	2	0	4	3	0	0	0	0	1	4	0
Y40H7A.131	mRNA fragment	0	0	0	0	0	0	0	0	0	0	0	0	0	0	0	0	0	0	0	0	0	0
F43D2.8	mRNA fragment	0	0	0	0	0	0	0	0	0	0	0	0	0	0	0	0	0	0	0	0	0	4
T18D3.10	mRNA fragment	0	0	0	0	0	0	0	0	0	0	0	0	0	0	0	0	0	0	0	0	0	0
T02B5.1	mRNA fragment	0	0	0	1	0	0	0	0	0	0	0	0	0	0	0	1	0	0	0	0	0	7
C09H10.13	mRNA fragment	0	0	0	0	0	0	0	0	0	0	0	0	0	0	4	0	2	0	0	0	3	0
M03D4.16	mRNA fragment	0	0	0	0	0	0	0	0	0	0	0	0	0	0	0	0	0	0	0	0	0	0
T19C3.8	mRNA fragment	4	4	1	2	2	0	3	13	6	1	0	0	0	0	9	8	4	0	12	5	0	11
VY10G11R.31	mRNA fragment	29	8	20	10	62	0	25	20	30	22	25	8	0	7	7	2	19	8	0	12	25	10
Y65A5A.20	mRNA fragment	3	0	3	0	0	0	2	1	3	1	0	7	0	0	3	1	3	0	0	2	0	3
F53G12.15	mRNA fragment	0	0	0	6	7	0	0	3	0	0	0	0	0	0	0	0	0	0	0	0	9	0
F46B6.11a	mRNA fragment	0	0	0	2	3	0	0	0	0	0	0	0	0	0	3	6	0	0	1	0	1	0
F02A9.9	mRNA fragment	0	0	0	0	0	0	0	0	0	0	0	0	0	0	0	0	0	0	0	0	0	0
T17E9.2c	mRNA fragment	2	21	0	0	4	0	11	2	4	4	0	5	0	0	0	5	2	0	6	1	5	6
Y97E10B.9	mRNA fragment	0	0	0	0	0	0	0	0	0	0	0	0	0	0	0	1	0	0	0	0	0	2
K02E10.7	mRNA fragment	5	0	1	10	0	0	0	2	1	0	0	0	0	1	1	3	0	0	0	4	0	0
Y54H5A.3	mRNA fragment	4	10	10	10	0	0	1	0	2	3	9	0	0	0	4	0	1	0	0	1	0	0
ZK550.31	mRNA fragment	0	0	0	0	0	0	0	0	0	0	0	0	0	0	0	0	0	0	0	0	0	0
F41E7.2.3	mRNA fragment	0	0	2	0	0	0	1	0	0	0	0	0	0	2	0	3	3	0	0	0	2	0
Y49A3A.5	mRNA fragment	0	0	1	8	0	0	14	4	0	1	0	0	0	0	0	0	1	0	0	3	7	7
C14B1.12	mRNA fragment	0	4	0	0	12	0	0	0	0	0	12	0	0	5	2	0	4	0	0	0	6	0
Y51H4A.262	mRNA fragment	0	0	0	0	0	0	0	0	0	0	0	0	0	0	0	0	0	0	0	0	0	0
R07B1.22	mRNA fragment	0	0	0	0	0	0	0	0	0	0	0	0	0	0	0	0	0	0	0	1	0	0
Y82E9BL.14	mRNA fragment	0	0	0	0	0	0	0	0	0	0	0	0	0	0	0	0	0	0	0	0	0	0
Y116A8C.176	mRNA fragment	0	0	0	0	0	0	0	0	0	1	0	1	0	0	0	3	0	0	0	0	0	0
Y67A10A.9	mRNA fragment	13	0	0	1	0	0	0	4	4	0	1	0	0	2	0	7	7	0	1	1	7	5
Pseudogene:Y51A2A.15	mRNA fragment	0	3	5	4	18	0	6	3	4	16	9	0	0	1	23	15	12	9	7	13	16	3
ZC477.12	mRNA fragment	0	0	0	0	0	0	0	0	0	0	8	0	0	2	0	0	0	0	0	0	0	0
Y73F8A.1108	mRNA fragment	0	0	0	0	0	0	0	0	0	0	0	0	0	0	0	0	0	0	0	0	0	0
C02C2.4	mRNA fragment	1	0	0	0	0	2	1	0	8	1	0	2	0	2	6	0	11	0	0	2	1	10
C01B12.5	mRNA fragment	1	0	0	0	0	0	0	2	0	1	0	0	18	3	2	0	0	0	0	11	2	0
T20D4.18	mRNA fragment	0	0	0	0	0	0	0	0	0	0	6	0	0	0	0	0	1	0	0	0	0	0
F40A3.6	mRNA fragment	0	8	7	0	0	0	1	1	1	0	0	0	0	2	2	1	0	0	1	9	0	15
Y57G11C.808	mRNA fragment	0	0	4	0	0	0	0	0	0	0	0	0	0	0	0	0	0	0	0	2	0	1
ZC395.12	mRNA fragment	27	43	91	58	114	0	40	36	22	72	13	19	0	22	55	61	36	13	0	44	23	22
ZC168.3a	mRNA fragment	7	9	0	1	0	0	5	2	1	2	1	2	0	2	12	7	8	0	5	8	4	2
C35D6.37	mRNA fragment	0	0	0	0	0	0	0	0	0	0	0	0	0	0	0	0	0	0	0	0	0	0
C11D2.95	mRNA fragment	0	0	0	0	0	0	0	0	0	0	0	0	0	0	0	0	0	0	0	0	0	0
Y40B1B.6	mRNA fragment	0	1	2	20	7	0	4	3	3	4	1	0	0	0	5	0	5	0	17	2	0	11
Y12A6A.2	mRNA fragment	0	0	0	11	0	0	0	0	0	0	0	0	0	0	0	2	0	0	0	0	0	0
K02C4.9	mRNA fragment	0	0	0	0	0	0	0	0	0	0	1	0	0	0	0	0	0	0	0	0	0	0
ZK813.7.1	mRNA fragment	0	0	0	0	0	0	0	0	6	3	0	0	0	0	6	0	4	0	0	1	0	0
T12A2.3	mRNA fragment	0	0	0	0	0	0	0	0	0	0	0	0	0	0	0	1	0	0	0	0	0	2
Y54F10AM.11	mRNA fragment	4	0	21	0	0	0	3	7	6	5	6	1	0	2	0	1	3	0	0	5	0	8
F38B2.6	mRNA fragment	0	0	0	0	0	0	3	0	0	0	0	0	0	0	0	0	0	0	0	1	0	0
F36D1.10	mRNA fragment	3	0	0	0	0	0	0	0	0	0	0	4	0	0	0	0	5	0	0	0	0	8
Y57G11B.1	mRNA fragment	4	0	3	1	2	0	0	4	0	1	2	0	0	0	0	3	0	0	0	0	10	0
Y37E11AR.5a	mRNA fragment	5	2	0	2	6	0	4	4	0	5	3	2	0	10	1	19	7	8	2	13	11	8
F56D6.1	mRNA fragment	0	0	0	1	0	0	0	0	3	0	0	0	0	0	0	0	5	0	0	0	0	0
T21E8.3	mRNA fragment	0	0	5	1	0	0	8	3	0	1	8	0	8	2	1	3	6	11	0	8	1	13
C38H2.1a	mRNA fragment	6	2	33	20	19	2	11	21	5	4	15	5	21	7	7	0	0	3	0	15	5	5
F23F12.3	mRNA fragment	0	0	1	0	0	0	0	0	0	0	0	0	0	0	0	0	7	1	0	0	0	0
Y48G10A.3	mRNA fragment	6	10	18	8	0	0	3	5	11	12	24	3	0	0	4	3	0	11	0	8	7	5
K11C4.14	mRNA fragment	0	0	0	0	0	0	0	0	0	0	0	0	0	0	0	0	0	0	0	0	0	0
Y51H4A.711	mRNA fragment	0	0	0	0	0	0	0	0	0	0	0	0	0	0	0	0	0	0	0	0	0	0
F36H12.24	mRNA fragment	0	0	0	0	0	0	0	0	0	0	0	0	0	0	0	0	0	0	0	0	0	0
Y54G2A.75	mRNA fragment	6	8	11	23	15	0	23	9	17	10	25	0	16	5	8	5	10	15	0	11	5	8
C16C10.11	mRNA fragment	0	0	31	13	0	0	6	19	12	8	0	5	0	6	7	2	6	16	0	16	5	6
C34H4.2	mRNA fragment	0	5	12	0	16	0	0	5	6	3	15	1	0	2	17	3	5	0	0	4	11	10
Pseudogene:C38D9.5	mRNA fragment	1	0	0	4	0	0	3	0	0	3	0	0	0	0	2	1	1	0	0	2	0	0
T24H10.6.2	mRNA fragment	0	0	0	12	0	0	0	6	0	3	4	0	0	0	0	7	0	0	0	3	0	0
Y45F10D.3a	mRNA fragment	18	13	9	0	0	0	5	11	10	16	32	6	17	1	19	17	7	6	0	19	10	3
ZK622.4	mRNA fragment	0	0	0	0	0	0	0	0	0	0	0	0	0	1	0	0	0	0	0	0	0	0
Y48G8AL.20	mRNA fragment	30	17	57	48	40	45	39	50	60	59	67	38	51	41	53	86	43	56	18	43	46	46
Y67A10A.299	mRNA fragment	0	0	0	0	0	0	0	0	0	0	0	0	0	0	0	0	3	0	7	0	0	0
Y116A8A.58	mRNA fragment	0	0	0	0	0	0	0	0	0	0	0	0	0	0	0	0	0	0	0	0	0	0
T07A9.10	mRNA fragment	2	0	3	2	0	0	2	5	11	10	0	10	1	2	0	0	7	0	1	1	0	4
C34F6.10	mRNA fragment	2	1	13	10	1	0	2	2	0	2	31	0	0	7	15	0	3	1	0	11	4	8
Y55F3AM.18a	mRNA fragment	0	0	0	0	0	0	0	0	0	0	0	0	0	0	0	0	0	0	0	0	0	0
W09C2.10	mRNA fragment	0	0	0	0	0	0	0	0	0	0	0	0	0	0	0	0	0	0	0	0	0	0
C14A11.14	mRNA fragment	0	0	0	0	0	0	0	0	0	0	0	0	0	0	0	0	0	0	0	0	0	0
K09C8.8	mRNA fragment	0	0	0	0	0	0	0	0	0	0	0	0	1	0	4	1	1	0	0	1	0	0
Y105C5A.345	mRNA fragment	0	0	2	0	0	0	0	5	1	0	0	0	0	0	0	0	1	0	0	0	5	0
Y7A9C.9	mRNA fragment	0	1	0	0	0	0	0	0	0	0	0	0	0	0	0	0	0	1	0	1	0	0
R144.2b	mRNA fragment	6	6	26	17	9	1	7	5	13	22	26	4	0	7	11	14	29	12	10	23	13	14
C35D6.87	mRNA fragment	0	0	0	0	0	0	0	0	0	0	0	0	0	0	0	0	0	0	0	0	0	0
T21E12.6	mRNA fragment	0	0	0	7	8	0	2	0	6	0	0	0	0	0	0	0	3	0	0	0	1	0
B0222.3	mRNA fragment	10	0	0	0	0	0	0	0	1	0	0	5	0	3	0	2	0	0	0	4	8	3
C01B10.10	mRNA fragment	2	0	0	0	0	0	1	0	1	0	5	3	0	0	3	0	7	0	0	2	1	6
ZK381.54	mRNA fragment	1	0	7	0	0	0	0	0	0	0	0	0	0	0	0	1	0	0	0	0	0	0
T02G5.14	mRNA fragment	5	0	2	0	6	0	0	3	0	4	9	0	0	1	2	0	0	0	0	5	0	0
ZC373.3b	mRNA fragment	0	0	1	0	0	0	3	1	2	0	0	0	0	0	0	0	2	0	0	0	0	0
Y67A10A.309	mRNA fragment	23	0	38	37	7	0	5	45	22	19	20	18	0	34	11	32	19	9	3	12	59	33
C34C6.2a	mRNA fragment	4	4	0	0	0	0	3	1	5	3	14	6	0	1	0	2	2	0	7	7	8	0
Y73F8A.510	mRNA fragment	0	0	0	0	0	0	0	0	0	0	0	0	0	0	0	0	0	0	0	0	0	0
F35B3.1	mRNA fragment	3	0	0	8	0	0	0	0	2	2	0	0	1	0	2	10	0	0	0	0	1	6
C41A3.8	mRNA fragment	1	0	0	0	0	1	1	3	0	0	6	1	0	0	4	3	0	0	9	2	0	0
Y59A8A.1	mRNA fragment	0	0	1	0	2	0	10	2	11	13	0	0	0	0	0	7	4	1	0	8	2	0
T01B11.3	mRNA fragment	0	2	0	0	0	0	2	0	0	0	0	0	0	3	3	2	0	0	0	0	0	0
W09D6.3	mRNA fragment	0	0	0	0	0	0	2	0	0	0	0	0	0	0	0	0	0	0	0	0	1	0
C50E10.12	mRNA fragment	91	62	116	162	84	100	31	105	112	90	81	42	199	35	67	112	105	64	128	70	89	40
Y105C5A.1150	mRNA fragment	0	0	0	0	0	0	0	0	0	0	0	0	0	0	0	0	0	0	0	0	0	0
K08G2.5	mRNA fragment	0	0	0	0	1	0	0	0	0	0	0	0	0	0	0	1	0	0	0	0	0	0
R10E12.1a	mRNA fragment	6	18	24	4	0	0	17	14	7	19	3	5	0	7	8	8	12	1	8	25	10	8
B0513.53	mRNA fragment	0	0	0	0	0	0	0	0	0	0	0	0	0	0	0	0	0	0	0	0	0	0
Pseudogene:K07A1.14	mRNA fragment	0	0	0	0	0	0	0	0	0	0	0	0	0	0	0	0	0	0	0	0	0	0
T23G7.1	mRNA fragment	0	0	1	22	0	0	5	0	0	2	0	2	0	0	1	16	0	0	0	1	0	0
F53B2.1	mRNA fragment	0	1	0	0	0	0	0	3	0	0	0	0	0	0	0	7	0	0	0	4	0	0
Y116A8A.67	mRNA fragment	0	0	0	0	0	0	0	0	2	0	0	0	0	0	0	0	0	0	0	0	0	0
F56A4.7	mRNA fragment	0	0	0	0	0	0	0	0	0	0	0	0	12	1	0	0	0	0	0	0	0	0
C01C4.1	mRNA fragment	1	0	0	0	0	0	0	0	11	3	0	0	0	0	2	0	0	0	0	0	0	0
M176.7.1	mRNA fragment	0	14	0	0	0	0	0	2	2	6	0	0	1	0	0	0	0	0	7	1	2	0
F56F4.1	mRNA fragment	1	0	0	0	0	0	2	1	2	7	5	2	0	4	0	0	1	6	0	2	3	0
Y40H7A.272	mRNA fragment	2	0	9	12	0	0	0	0	4	4	0	0	0	0	4	6	2	0	0	0	1	0
Y116A8C.232	mRNA fragment	0	0	0	0	0	0	0	0	0	0	0	0	0	0	0	0	0	0	0	0	0	0
C16A11.3b	mRNA fragment	0	0	0	0	0	0	0	0	0	0	0	0	0	0	0	0	0	0	0	0	0	0
K06C4.13	mRNA fragment	0	0	0	0	0	0	0	0	0	0	0	0	0	0	0	0	0	0	0	0	0	0
C33H5.18b	mRNA fragment	3	0	8	1	0	0	5	0	2	4	11	11	0	3	0	11	1	0	0	6	4	0
F54E2.2	mRNA fragment	0	0	0	0	0	0	2	0	4	3	0	0	0	0	0	2	0	2	0	2	0	0
ZK616.19	mRNA fragment	0	0	0	0	0	0	0	0	0	0	0	0	0	0	0	3	0	0	0	1	0	0
Y37A1A.66	mRNA fragment	0	0	0	0	0	0	0	0	0	0	0	0	0	0	0	0	0	0	0	0	0	0
Y105C5A.662	mRNA fragment	0	0	0	0	0	0	0	0	0	0	0	0	0	0	0	0	0	0	0	0	0	0
W05B2.7	mRNA fragment	24	6	15	8	0	1	6	5	6	3	12	1	0	6	7	4	5	0	5	7	3	5
F10E7.1	mRNA fragment	1	0	0	0	0	0	0	2	2	4	1	1	29	0	5	1	0	10	0	1	0	5
C26F1.5	mRNA fragment	0	0	1	10	16	0	0	8	7	0	0	3	0	1	1	0	0	0	0	1	2	4
C50F4.4	mRNA fragment	4	0	3	0	14	0	5	0	5	1	10	1	0	0	2	0	0	0	0	8	12	2
C41C4.2	mRNA fragment	0	0	0	0	0	0	0	0	3	1	0	0	0	0	0	0	0	0	13	1	0	0
T05C7.t1	mRNA fragment	4	0	0	0	0	0	0	1	0	0	0	0	0	0	0	0	0	0	0	0	0	0
Y41D4B.24	mRNA fragment	7	0	1	1	13	0	0	0	1	3	0	0	0	1	0	1	0	0	0	1	0	0
VY10G11R.9	mRNA fragment	0	0	0	0	0	0	0	0	0	0	0	0	0	0	0	0	0	0	0	0	0	0
Pseudogene:W08D2.9	mRNA fragment	8	0	0	0	0	0	5	1	16	11	36	4	0	12	0	4	9	0	7	14	23	9
B0035.10	mRNA fragment	0	0	1	0	0	0	0	0	0	0	0	0	0	0	0	0	0	0	0	0	0	0
C39D10.5	mRNA fragment	0	0	0	0	0	0	0	1	7	1	0	0	0	0	9	0	2	0	2	1	0	0
Y64G10A.275	mRNA fragment	0	0	0	0	0	0	0	0	0	0	0	0	0	0	0	0	0	0	0	0	0	0
Y73F8A.889	mRNA fragment	0	0	0	0	0	0	0	0	0	0	0	0	0	0	0	0	0	0	0	0	0	0
K02A11.7	mRNA fragment	0	0	1	0	0	69	0	0	0	0	4	0	0	0	0	0	0	0	0	0	2	0
C33F10.2	mRNA fragment	0	5	0	10	0	0	1	2	4	0	1	0	0	0	7	14	5	0	0	11	0	3
Y105C5A.760	mRNA fragment	0	0	0	0	0	0	0	0	0	0	0	0	0	0	0	0	0	0	0	0	0	0
Y4C6A.27	mRNA fragment	0	0	0	0	0	0	0	0	0	0	0	0	0	0	0	0	0	0	0	0	2	0
R05F9.13	mRNA fragment	56	90	41	65	50	0	34	24	108	87	145	77	27	47	1	15	22	14	13	63	70	20
Pseudogene:R05D8.1	mRNA fragment	0	0	0	0	16	0	1	0	1	0	0	0	0	0	0	0	0	0	0	0	0	16
ZK682.8	mRNA fragment	0	0	0	0	0	0	0	0	0	0	0	0	0	0	0	1	0	0	0	0	0	0
ZK550.27	mRNA fragment	0	0	0	0	0	0	0	0	0	0	0	0	0	0	0	0	0	0	0	0	0	0
Y73F8A.829	mRNA fragment	0	0	0	0	0	0	0	0	1	0	0	0	0	0	0	0	0	0	0	0	0	0
Y105C5A.370	mRNA fragment	0	0	0	0	0	0	0	0	0	0	0	0	0	0	0	0	0	0	0	0	0	0
Y67D8A.8	mRNA fragment	0	0	0	0	0	0	0	0	0	0	0	0	0	0	0	0	0	0	0	0	0	0
K04B12.4	mRNA fragment	0	0	0	0	0	0	0	0	0	0	0	0	0	0	0	0	0	0	0	0	0	0
H08M01.63	mRNA fragment	0	0	0	0	0	0	0	0	0	0	0	0	0	0	0	0	0	0	0	0	0	0
Y105C5A.1048	mRNA fragment	0	0	0	0	0	0	0	0	0	0	0	0	0	0	0	0	0	0	0	0	0	0
C26B9.9	mRNA fragment	0	0	0	0	0	0	0	0	0	0	0	0	0	2	0	0	0	0	0	0	0	0
T14G10.9	mRNA fragment	0	0	0	0	0	0	0	0	0	0	0	0	0	0	0	0	0	1	0	0	0	4
Y105C5A.281	mRNA fragment	0	0	0	0	0	0	0	0	0	0	0	0	0	0	0	0	0	0	0	0	0	0
R04E5.t1	mRNA fragment	0	0	0	0	0	0	0	0	0	0	0	0	0	0	0	0	0	10	0	0	0	0
Y105C5A.425	mRNA fragment	0	0	0	0	0	0	0	0	0	0	0	0	0	0	0	0	0	0	0	0	0	0
H12I19.55	mRNA fragment	0	0	0	0	0	0	0	0	0	0	0	0	0	0	0	0	0	0	0	0	0	0
Y105C5A.720	mRNA fragment	0	0	0	0	0	0	0	0	0	0	0	0	0	0	0	0	0	0	0	0	0	0
C11D2.80	mRNA fragment	0	0	0	0	0	0	0	0	0	0	0	0	0	0	0	0	0	0	0	0	0	0
C14B1.6	mRNA fragment	6	15	5	2	9	1	6	9	5	32	4	6	1	1	19	14	14	0	0	15	14	8
Y105C5A.669	mRNA fragment	0	0	0	0	0	0	0	0	0	0	0	0	0	0	0	0	0	0	0	0	0	0
F53G12.10.2	mRNA fragment	39	150	36	46	20	0	170	15	37	33	50	24	20	11	21	15	29	40	5	92	33	21
K10G9.1	mRNA fragment	10	7	5	10	12	0	11	20	23	14	5	4	0	13	5	6	15	0	7	16	36	14
C02B4.12	mRNA fragment	0	0	0	0	0	0	0	0	0	0	0	0	0	0	0	0	0	0	0	0	0	0
C18A11.10	mRNA fragment	0	0	0	0	0	0	0	0	0	0	0	0	0	0	0	0	0	0	0	0	0	0
H08M01.56	mRNA fragment	0	0	0	0	0	0	0	0	0	0	0	0	0	0	0	0	0	0	0	0	0	0
K02E2.15	mRNA fragment	0	0	0	0	0	0	0	0	0	0	0	0	0	0	0	0	0	0	0	0	0	0
C41H7.5a	mRNA fragment	0	0	0	0	0	0	0	0	0	0	0	0	0	0	3	0	0	0	0	0	0	0
ZK377.5	mRNA fragment	0	0	0	0	0	0	0	0	0	0	0	0	0	0	0	0	0	0	0	0	0	0
Y71A12B.25	mRNA fragment	0	0	0	0	0	0	0	0	0	0	0	0	0	0	0	0	1	0	0	0	4	1
T12B5.6b	mRNA fragment	0	0	0	0	0	0	0	0	0	0	0	0	0	1	0	0	0	0	0	1	0	0
Y7A9D.49	mRNA fragment	0	0	0	0	0	0	0	0	0	0	0	0	0	0	0	0	0	0	0	0	0	0
Pseudogene:F46A8.9	mRNA fragment	1	3	0	13	0	0	0	8	4	1	0	0	0	1	1	14	5	0	0	2	2	0
Y47G6A.8	mRNA fragment	0	0	0	7	0	0	0	5	1	7	17	1	0	1	5	3	19	0	0	5	1	6
AH6.7	mRNA fragment	0	0	0	0	0	0	0	0	0	0	0	0	0	0	8	0	0	0	0	0	0	1
ZC434.10	mRNA fragment	0	0	0	0	0	0	0	0	0	0	0	0	0	0	0	0	0	0	0	2	1	0
Pseudogene:C06G3.4	mRNA fragment	1	0	6	0	1	0	1	0	2	0	0	0	18	1	6	1	1	0	1	0	1	13
T03D3.4	mRNA fragment	0	0	10	3	0	0	8	1	0	0	0	0	0	0	4	0	0	0	0	1	1	0
C05A2.4	mRNA fragment	0	0	0	5	0	0	0	0	0	0	0	0	0	0	0	0	0	0	0	1	0	0
H30A04.9	mRNA fragment	0	0	0	0	0	0	0	0	0	0	0	0	0	0	0	0	0	0	0	0	0	0
F25B5.3e	mRNA fragment	3	0	0	0	0	0	4	0	3	0	0	0	0	0	2	0	0	0	0	0	0	0
T19H12.11	mRNA fragment	0	0	0	7	21	0	3	0	0	1	14	0	1	0	6	0	0	0	5	6	0	0
Y71G12B.35	mRNA fragment	1	5	1	0	0	0	3	0	2	5	14	5	2	4	4	1	1	1	0	6	4	0
Y105C5A.823	mRNA fragment	0	0	0	2	0	0	0	0	0	0	0	0	0	0	0	0	0	0	0	0	0	0
F41H10.5	mRNA fragment	13	18	42	48	34	0	17	19	37	31	17	17	18	25	29	26	13	10	48	28	15	34
Y59A8B.20	mRNA fragment	137	4	15	3	6	1	37	4	0	4	1	13	22	5	12	28	18	10	0	3	13	15
Y46H3C.2	mRNA fragment	0	0	0	0	0	0	0	0	0	0	3	0	0	0	0	0	0	0	5	0	0	0
C34E7.8	mRNA fragment	1	0	0	0	0	0	0	0	6	0	0	0	0	0	0	0	0	0	0	0	0	0
Y51H4A.231	mRNA fragment	0	0	0	0	0	0	0	0	0	0	0	0	0	0	0	0	0	0	0	0	0	0
T27E7.28	mRNA fragment	0	0	0	0	0	0	0	0	1	0	0	2	0	1	0	0	0	0	0	2	1	0
F08C6.13	mRNA fragment	0	0	0	0	0	0	0	0	0	0	0	0	0	0	0	0	0	0	0	0	0	0
F21F3.4	mRNA fragment	0	0	0	2	0	2	0	1	0	0	12	0	0	0	1	0	0	0	0	0	1	0
F14D2.11	mRNA fragment	7	14	9	24	0	0	3	35	1	7	3	0	19	0	3	0	6	0	0	3	1	13
Y57G11C.489	mRNA fragment	0	0	0	0	0	0	0	0	0	0	0	0	0	0	0	0	0	0	0	0	0	0
ZK218.17	mRNA fragment	0	0	0	0	0	0	0	0	0	0	0	0	0	0	0	0	0	0	0	0	0	0
Y59A8B.35	mRNA fragment	0	0	0	0	0	0	0	0	0	0	0	0	0	0	0	0	0	0	0	0	0	0
K11E4.9	mRNA fragment	0	0	0	0	0	0	0	0	0	0	0	0	0	0	0	0	0	0	0	0	0	0
C32H11.7b	mRNA fragment	0	0	0	0	0	0	0	0	0	0	0	0	0	0	0	0	0	0	0	0	0	0
C37A5.15	mRNA fragment	0	0	0	0	0	0	0	0	0	0	0	0	0	0	0	0	0	0	0	0	0	0
C48E7.3	mRNA fragment	0	1	5	0	1	0	4	0	0	2	0	0	0	0	4	0	0	0	0	0	6	1
Y67A10A.67	mRNA fragment	0	0	0	0	0	0	0	0	0	0	0	0	0	0	0	0	0	0	0	0	0	0
C34E7.4	mRNA fragment	17	18	2	27	0	0	0	23	23	31	21	9	17	5	8	4	3	29	0	21	22	28
C33H5.13a	mRNA fragment	0	0	0	0	0	0	0	1	0	0	0	0	0	0	1	0	3	0	0	0	0	0
Y67A10A.64	mRNA fragment	0	0	0	0	0	0	0	0	0	0	0	0	0	1	3	0	0	0	0	0	0	0
H06I04.1b	mRNA fragment	0	0	2	6	10	0	6	0	1	2	0	2	0	6	0	0	7	0	0	10	7	0
Y116A8C.450	mRNA fragment	0	0	0	0	0	0	0	0	0	0	0	0	0	0	0	0	0	0	0	0	0	0
F53F1.9	mRNA fragment	0	0	0	0	0	0	0	1	0	0	0	0	0	0	0	0	0	0	0	1	0	0
F26F2.8	mRNA fragment	0	1	0	5	0	0	0	3	3	0	6	0	16	0	3	5	0	0	0	4	7	0
Y116A8C.150	mRNA fragment	0	0	0	0	0	0	0	2	0	4	2	0	0	0	0	3	0	0	0	0	1	0
Y57G11B.192	mRNA fragment	3	0	0	0	0	0	0	2	4	2	0	0	0	2	0	0	0	0	0	6	3	0
Y37A1B.100	mRNA fragment	0	0	0	0	0	0	0	0	0	0	0	0	0	0	0	0	0	0	0	0	0	0
F43D2.12	mRNA fragment	0	0	0	0	0	0	0	0	0	0	0	0	0	0	0	0	0	0	0	0	0	0
Pseudogene:Y54G2A.24	mRNA fragment	6	0	1	0	0	0	0	4	0	4	0	2	0	1	0	0	11	0	0	1	0	0
Y105C5B.395	mRNA fragment	0	0	0	0	2	0	4	0	8	0	11	0	0	3	0	11	4	0	1	1	0	0
F36G9.5	mRNA fragment	1	0	0	0	0	0	0	0	0	0	5	0	0	1	0	1	1	0	0	0	1	0
C43C3.5	mRNA fragment	0	0	0	0	0	0	0	0	0	0	0	0	0	0	1	0	0	0	0	0	0	0
F56E3.5	mRNA fragment	0	0	0	0	0	0	0	0	0	0	0	0	0	0	1	0	0	0	0	0	0	0
Y73B6BL.196	mRNA fragment	0	0	0	0	0	0	0	0	0	0	0	0	0	0	0	0	0	0	0	0	0	0
Pseudogene:Y66A7A.t1	mRNA fragment	0	0	0	0	0	0	0	0	3	0	0	0	0	0	0	0	0	0	0	0	2	0
AC7.73	mRNA fragment	0	0	0	0	0	0	0	0	0	0	0	0	0	0	0	0	0	0	0	0	0	0
F45E10.2b	mRNA fragment	14	7	36	34	26	0	26	48	45	18	77	6	18	7	23	33	30	20	16	15	25	10
F35G2.20	mRNA fragment	0	0	0	0	0	0	0	0	0	0	0	0	0	0	0	0	0	0	0	0	0	0
T28A11.17	mRNA fragment	4	0	0	3	0	0	6	2	4	5	7	0	0	4	7	3	3	0	0	1	4	1
Y53C10A.t1	mRNA fragment	0	0	0	0	0	0	0	1	0	0	0	0	0	4	0	0	0	0	0	1	0	0
W10D5.4	mRNA fragment	215	92	295	407	215	154	323	229	272	282	176	168	220	140	242	289	313	154	266	182	213	129
Y40H7A.287	mRNA fragment	0	4	1	12	5	0	0	0	5	1	0	3	0	0	9	17	5	0	3	7	6	0
F13H10.1	mRNA fragment	0	0	0	0	0	0	0	4	1	0	0	0	0	0	0	0	3	0	0	3	0	0
Y73F8A.1098	mRNA fragment	0	0	0	0	0	0	0	0	0	0	0	0	0	0	0	0	0	0	0	0	0	0
F08B6.7	mRNA fragment	0	0	0	0	0	0	0	0	0	0	0	0	0	0	0	0	0	0	0	0	0	0
T16A1.1a	mRNA fragment	1	0	0	0	0	0	1	1	0	0	0	0	0	0	0	0	8	0	7	3	5	2
C43E11.3a	mRNA fragment	0	2	5	12	5	0	5	13	5	8	17	1	0	0	7	20	22	0	1	6	9	3
F39B2.2.1	mRNA fragment	0	0	4	23	27	0	2	11	16	7	21	0	24	6	0	9	5	0	0	1	3	0
Y116A8C.385	mRNA fragment	0	0	0	0	0	0	0	0	0	0	0	0	0	0	0	0	0	0	0	0	0	0
Y105C5B.276	mRNA fragment	0	0	0	0	0	0	0	0	0	0	0	0	0	0	0	0	1	0	0	2	2	2
C50H11.8	mRNA fragment	0	0	0	0	0	0	0	0	1	0	0	0	0	0	0	0	2	0	0	0	0	9
Y73B6BL.247	mRNA fragment	0	0	0	0	0	0	0	0	0	0	0	0	0	0	0	0	0	0	0	0	0	0
C32A9.4	mRNA fragment	5	0	0	0	0	0	0	0	0	2	0	0	0	0	0	0	0	0	0	1	2	0
Y9C9A.96	mRNA fragment	0	0	0	0	0	0	0	0	0	0	0	0	0	0	0	0	0	0	0	0	0	0
F49B2.7	mRNA fragment	0	0	0	1	0	0	0	1	0	0	0	1	0	0	0	1	0	0	0	0	0	0
T07A5.2	mRNA fragment	0	0	0	8	9	0	3	4	2	1	26	2	0	3	2	9	3	11	0	0	1	3
ZK287.3	mRNA fragment	0	0	0	0	0	0	6	0	1	6	1	0	0	0	0	0	3	0	0	2	0	3
F44E2.2c	mRNA fragment	0	0	0	0	2	0	0	0	0	0	0	0	0	9	0	0	0	0	0	0	0	0
W03F8.66	mRNA fragment	0	0	0	0	0	0	0	0	0	0	0	0	0	0	0	0	0	0	0	0	0	0
T05C7.2	mRNA fragment	0	0	0	0	0	0	0	0	0	0	0	0	0	0	0	0	0	0	0	0	0	0
Y51H4A.925	mRNA fragment	0	0	0	0	0	0	0	0	0	0	0	0	0	4	0	0	0	0	0	0	1	0
Pseudogene:F52C6.7	mRNA fragment	0	0	1	0	7	0	5	0	4	0	0	0	0	5	2	2	1	0	6	3	1	0
F13G11.95	mRNA fragment	0	0	0	0	0	0	0	0	0	0	0	0	0	0	0	0	0	0	0	0	0	0
Y4C6A.60	mRNA fragment	0	0	0	0	0	0	0	0	0	0	0	0	0	0	0	0	0	0	0	0	0	0
F54B3.4	mRNA fragment	0	0	0	1	0	0	0	0	0	0	0	0	0	0	0	0	0	0	0	0	0	0
Y47D3A.32b	mRNA fragment	0	7	0	0	0	0	0	1	4	0	0	0	0	0	0	0	0	5	0	0	0	0
F47D2.1	mRNA fragment	0	0	0	0	0	0	0	0	0	0	0	0	0	0	1	0	3	0	0	0	0	0
ZK666.3	mRNA fragment	40	8	18	12	4	0	17	0	15	5	16	7	37	7	22	6	11	32	6	8	1	9
C34E11.18	mRNA fragment	0	0	0	0	0	0	0	0	0	0	0	0	0	0	0	0	0	0	0	0	0	0
K06H7.8	mRNA fragment	7	17	29	17	36	0	18	14	30	24	42	24	0	9	26	15	26	22	10	14	13	16
Y51H4A.170	mRNA fragment	0	0	0	0	0	0	0	0	0	0	0	0	0	0	0	0	0	0	0	0	0	0
F46A8.5	mRNA fragment	1	0	0	6	0	0	0	2	2	0	0	1	0	0	3	3	9	10	11	2	0	20
T03G11.6	mRNA fragment	0	5	0	0	0	0	6	11	4	0	0	0	0	0	3	0	9	0	0	1	0	0
F29C12.1a	mRNA fragment	1	4	0	0	0	0	1	0	2	3	4	4	0	0	4	0	1	0	0	2	7	1
Y73F8A.1122	mRNA fragment	2	3	0	0	6	0	0	0	1	0	0	4	0	3	13	0	3	0	0	4	0	0
T23G4.110	mRNA fragment	0	0	0	0	0	0	0	0	0	0	0	0	0	0	0	0	0	0	0	0	0	0
Y41E3.354	mRNA fragment	0	0	0	0	0	0	0	0	0	0	0	0	0	0	0	0	0	0	0	0	0	0
F15A8.5a	mRNA fragment	1	0	0	0	0	0	0	0	1	0	1	1	0	0	0	0	1	0	13	5	0	4
AH10.9	mRNA fragment	0	0	0	0	0	0	0	0	0	0	0	0	0	0	0	0	0	0	0	0	0	0
F11A5.4	mRNA fragment	6	0	0	0	5	0	0	1	0	0	1	0	0	0	0	0	0	0	0	0	1	0
C02C2.3	mRNA fragment	4	0	0	0	0	0	0	0	0	0	0	0	0	0	0	1	0	15	0	0	0	0
T06A10.96	mRNA fragment	0	0	0	0	0	0	0	1	1	0	0	0	0	0	0	5	0	0	0	0	0	4
Y48A6B.18	mRNA fragment	146	80	242	495	307	63	69	319	187	444	544	68	87	117	228	346	293	150	168	117	275	151
T24B8.23	mRNA fragment	0	0	0	0	0	0	0	0	5	0	0	0	0	0	0	4	0	0	0	0	0	0
H12I19.46	mRNA fragment	0	0	0	0	0	0	0	0	0	0	0	0	0	0	0	0	0	0	0	0	0	0
C06B3.10	mRNA fragment	0	0	3	0	0	0	0	1	1	3	1	0	0	0	0	0	0	0	0	1	0	0
T06C12.7	mRNA fragment	0	0	0	4	0	0	6	0	0	1	11	0	0	0	0	1	4	0	0	3	0	2
C31H2.1b	mRNA fragment	10	14	0	0	0	0	1	9	13	1	0	1	0	1	0	3	4	0	1	1	0	0
C26D10.3	mRNA fragment	0	0	5	0	0	0	0	1	2	7	10	0	0	0	0	9	7	0	1	5	7	2
T04C12.30	mRNA fragment	10	0	1	0	0	0	1	3	2	3	8	0	0	4	1	6	18	0	4	2	1	3
Y73F8A.190	mRNA fragment	0	0	0	0	0	0	0	0	0	4	0	0	0	0	0	3	13	0	0	2	4	0
C33G8.14	mRNA fragment	0	0	0	0	0	0	0	0	0	0	0	0	0	0	0	0	0	0	0	0	0	0
F21G4.4	mRNA fragment	0	0	0	0	0	0	0	0	3	3	0	0	0	0	9	0	0	9	0	1	4	0
R03E1.3	mRNA fragment	9	0	6	19	9	0	3	1	2	2	1	8	0	9	9	8	4	0	13	12	12	9
F22F1.3	mRNA fragment	1	1	1	0	0	0	0	0	0	0	0	0	0	0	0	0	0	0	0	0	0	0
Y105C5A.530	mRNA fragment	0	0	0	7	0	0	0	0	0	0	0	0	0	0	0	0	0	0	0	0	0	0
W03G1.2	mRNA fragment	25	18	41	40	112	0	47	37	51	40	63	18	26	21	39	39	45	44	0	39	26	10
H08M01.24	mRNA fragment	0	0	0	0	0	0	0	0	0	0	0	0	0	0	0	0	0	0	0	0	0	0
C11D2.44	mRNA fragment	0	0	0	0	0	0	0	0	0	0	0	0	0	0	0	0	0	0	0	0	0	0
C27H6.1b	mRNA fragment	0	0	1	1	1	1	0	11	4	10	0	0	0	5	5	4	4	2	0	6	1	12
C35D6.51	mRNA fragment	0	0	0	0	0	0	0	0	0	0	0	0	0	0	0	0	0	0	0	0	0	0
K09H9.5	mRNA fragment	0	0	0	7	0	0	0	0	2	0	0	0	0	0	5	0	0	0	0	0	1	12
R13D11.6	mRNA fragment	0	0	26	0	0	0	0	4	3	0	0	0	0	0	2	0	0	0	5	1	0	1
Y43F8B.4b	mRNA fragment	0	0	0	14	0	0	0	0	1	0	0	0	0	0	2	0	0	0	0	0	0	0
T06A10.23	mRNA fragment	0	0	0	0	0	0	0	0	0	0	0	0	0	0	0	0	0	0	0	0	0	0
C01B12.11b	mRNA fragment	0	0	0	0	0	0	0	0	0	0	0	0	0	0	0	0	0	0	0	0	0	0
Y48G1A.6a	mRNA fragment	15	0	15	27	9	0	31	26	28	25	10	23	0	13	24	22	21	32	20	16	15	43
Y37A1B.181	mRNA fragment	0	0	0	0	0	0	0	0	0	2	0	0	0	0	0	0	0	0	0	0	0	0
C13C4.10	mRNA fragment	0	0	0	0	0	0	0	0	0	0	0	0	0	0	5	0	0	0	0	0	1	0
T01C4.6	mRNA fragment	0	0	0	1	0	0	0	0	0	0	0	0	0	0	0	0	0	0	0	0	0	0
F14F3.10	mRNA fragment	0	0	0	0	0	0	0	0	0	0	0	0	0	0	0	0	0	0	0	0	0	0
T06A4.3a	mRNA fragment	1	0	1	1	3	1	2	3	5	10	0	0	0	0	6	0	4	0	10	0	18	17
Y48G1C.9.2	mRNA fragment	3	5	8	0	0	0	5	4	4	4	7	0	0	0	0	6	2	0	0	1	5	0
Y54G2A.2a	mRNA fragment	5	6	15	15	0	0	7	7	8	15	4	2	1	2	3	15	6	7	0	14	5	9
C05D2.4b	mRNA fragment	0	8	1	0	0	0	2	12	6	9	19	2	1	1	0	6	0	0	0	7	16	0
R151.18	mRNA fragment	0	0	0	0	0	0	0	0	0	0	0	0	0	0	3	0	0	0	0	0	3	0
C45H4.14a	mRNA fragment	0	0	0	0	0	0	0	0	0	0	0	0	0	0	0	0	0	0	0	0	0	0
C23G10.7b	mRNA fragment	0	5	0	2	0	1	4	0	1	0	3	0	0	7	2	6	8	1	1	1	4	8
F55B11.23	mRNA fragment	0	0	0	0	0	0	0	0	0	0	0	0	0	0	0	0	5	0	0	4	0	7
F26D12.62	mRNA fragment	0	0	0	0	0	0	0	0	0	0	0	0	0	0	0	0	0	0	0	0	0	0
Y51H4A.450	mRNA fragment	0	0	0	0	0	0	0	0	0	0	0	0	0	0	0	0	0	0	0	0	0	0
W08F4.6	mRNA fragment	0	0	7	0	0	0	1	4	0	4	0	0	0	0	3	1	7	0	0	3	4	5
T05E11.9	mRNA fragment	4	3	18	0	0	0	2	5	7	0	0	3	0	0	7	4	3	9	0	4	13	0
C50B8.5	mRNA fragment	0	0	0	0	1	0	0	0	0	0	0	1	0	1	0	3	3	1	0	1	4	0
T24B8.11	mRNA fragment	0	0	0	0	0	1	0	0	2	0	0	0	0	0	0	0	0	0	0	1	0	0
Y55D5A.4	mRNA fragment	0	0	0	0	0	0	8	0	0	0	0	0	0	0	0	2	0	0	0	0	0	1
Y51H4A.918	mRNA fragment	0	0	0	0	0	0	0	0	0	0	0	0	0	0	0	0	0	0	0	0	0	0
F11D5.29	mRNA fragment	0	0	0	0	0	0	0	0	0	0	0	0	0	0	0	0	0	0	0	0	1	0
Y57G11C.1014	mRNA fragment	0	0	0	0	0	0	0	0	0	0	0	0	0	0	0	0	0	0	0	0	0	0
Y105C5A.845	mRNA fragment	0	0	0	0	0	0	0	0	0	0	0	0	0	0	0	3	0	0	0	1	0	0
Y37A1A.114	mRNA fragment	0	0	0	0	0	0	0	0	0	0	0	0	0	0	0	0	0	0	0	0	0	0
T25F10.3.2	mRNA fragment	17	9	8	0	19	0	0	16	9	8	18	4	0	7	1	0	5	0	0	15	5	19
F36G9.9	mRNA fragment	0	2	0	1	0	0	0	3	3	0	0	0	0	0	0	0	0	0	0	0	0	0
T07F12.11	mRNA fragment	0	0	0	0	0	0	0	0	0	0	0	0	0	0	0	0	0	0	0	0	0	0
DH11.5a	mRNA fragment	10	0	11	2	0	0	2	0	0	2	12	0	0	0	4	1	0	0	0	3	0	1
R09B5.3	mRNA fragment	0	4	0	0	0	0	0	0	0	0	0	0	0	0	0	0	0	0	0	0	1	0
Y116A8A.7	mRNA fragment	0	0	13	12	5	111	8	17	21	5	22	5	0	6	13	11	4	0	4	12	23	13
Pseudogene:Y102A5C.7	mRNA fragment	0	0	0	17	0	0	0	0	1	0	0	0	15	0	0	0	0	0	0	1	2	0
H35B03.13	mRNA fragment	0	0	0	0	0	0	0	0	0	0	0	0	0	0	0	0	0	0	0	0	0	0
Y64G10A.131	mRNA fragment	0	0	0	0	0	0	0	0	0	0	0	0	0	0	0	0	0	0	0	0	0	0
C50H11.18	mRNA fragment	0	0	0	0	0	0	0	0	2	0	0	0	0	0	0	0	0	0	0	0	0	0
Y105C5A.577	mRNA fragment	0	0	0	0	0	0	0	0	0	0	0	0	0	0	0	0	0	0	0	0	0	0
C33H5.6	mRNA fragment	37	3	8	13	6	0	1	0	2	22	0	0	0	13	9	1	5	0	30	3	11	3
Y51H4A.847	mRNA fragment	9	0	4	0	10	0	0	0	4	0	0	3	0	0	8	6	10	0	0	3	0	6
C18E9.3a	mRNA fragment	0	1	0	0	0	0	3	0	2	4	0	2	0	0	3	0	0	0	1	3	0	2
C08F8.8	mRNA fragment	0	1	6	0	0	0	0	2	0	4	0	0	0	0	0	0	0	0	0	1	0	2
R04D3.t5	mRNA fragment	0	0	0	0	0	0	0	0	0	0	0	0	0	0	0	0	0	0	0	0	0	0
R09E12.9	mRNA fragment	3	0	1	9	0	15	0	0	0	0	6	0	0	0	5	1	1	0	0	3	0	7
Y51H4A.740	mRNA fragment	0	0	0	0	0	0	0	0	0	0	0	0	0	0	0	0	0	0	0	0	0	0
Y57G11C.295	mRNA fragment	0	0	0	0	0	0	0	0	1	0	0	0	0	4	3	0	7	0	0	2	10	0
Y60A3A.23	mRNA fragment	0	0	0	0	0	1	0	0	1	0	0	0	0	0	0	0	0	0	0	0	0	0
B0228.7.1	mRNA fragment	4	0	0	0	0	2	4	2	0	0	0	0	0	7	8	2	11	0	0	10	10	1
Y73F8A.1085	mRNA fragment	0	0	0	0	0	0	0	0	0	0	0	0	0	0	0	0	0	0	0	0	0	0
F20D1.8	mRNA fragment	0	0	0	0	0	0	0	0	0	4	0	0	0	2	0	5	3	0	0	0	4	0
Y51H4A.156	mRNA fragment	0	0	0	0	0	0	0	0	0	0	0	0	0	0	0	0	0	0	0	0	0	0
F35C11.13	mRNA fragment	0	0	0	0	0	0	0	0	0	0	0	0	0	0	0	0	0	0	0	0	0	0
Y37A1B.12	mRNA fragment	0	0	1	1	0	0	0	2	0	2	1	0	3	2	0	1	1	1	0	0	1	0
C05D12.5	mRNA fragment	5	0	0	0	0	0	0	2	0	0	0	0	0	0	0	0	0	0	0	1	0	0
F19B10.4	mRNA fragment	5	0	0	0	0	0	3	0	1	0	0	0	0	0	10	0	0	0	3	0	1	0
C06E7.4b	mRNA fragment	16	0	0	11	0	0	4	5	0	5	6	5	0	4	12	0	1	9	0	5	3	3
T25B9.1	mRNA fragment	0	0	0	0	1	0	0	6	0	0	0	0	0	0	0	4	1	0	0	3	2	0
Y105C5B.84	mRNA fragment	0	0	0	0	0	0	0	0	0	0	0	0	0	0	0	0	0	0	0	0	0	0
ZK380.2	mRNA fragment	7	0	0	1	0	0	4	16	3	1	0	0	0	7	8	7	5	5	6	4	0	5
H23L24.8	mRNA fragment	0	0	0	2	0	0	0	2	0	1	0	1	0	2	0	10	1	0	0	3	1	0
F14D1.2	mRNA fragment	0	0	0	0	1	0	0	0	0	0	0	0	0	0	0	0	0	0	0	0	0	0
F36H12.60	mRNA fragment	0	0	0	0	0	0	0	0	0	0	0	0	0	0	0	0	0	0	0	0	0	0
ZK643.2	mRNA fragment	0	0	0	1	0	0	2	6	4	3	0	0	0	1	3	3	1	0	0	5	1	0
H11E01.3	mRNA fragment	10	21	8	1	17	0	3	9	4	6	29	7	0	6	6	12	12	7	18	8	11	18
Y105C5A.347	mRNA fragment	0	0	0	0	0	0	0	0	0	0	0	0	0	0	0	0	0	0	0	0	0	0
F37B12.5	mRNA fragment	0	0	0	0	0	0	0	0	0	0	0	0	0	0	0	0	0	0	0	0	0	0
F55B12.12	mRNA fragment	0	0	0	0	0	0	0	0	0	1	0	0	0	0	0	0	0	0	0	0	0	0
C01B10.23	mRNA fragment	0	0	0	0	0	0	0	0	0	0	0	0	0	0	0	0	0	0	0	0	0	0
T23F2.11	mRNA fragment	0	0	0	0	0	0	0	0	0	0	0	0	0	0	0	0	0	0	0	0	0	0
Y67A10A.336	mRNA fragment	0	0	0	0	0	0	0	0	0	0	0	0	0	0	0	0	0	0	0	0	0	0
T05B4.15	mRNA fragment	0	0	0	0	0	0	0	0	0	0	0	0	0	0	3	0	0	0	0	0	0	0
K08D10.4	mRNA fragment	0	0	0	0	7	0	6	0	0	1	0	0	0	0	1	0	0	0	0	3	0	5
ZK131.6	mRNA fragment	0	0	0	0	0	0	0	0	0	0	0	0	0	0	0	0	0	0	0	0	0	0
Pseudogene:Y39B6A.31	mRNA fragment	2	0	0	0	0	0	1	2	0	4	0	1	0	0	0	0	0	0	0	0	1	0
C29A12.10	mRNA fragment	0	0	0	0	0	0	0	0	0	0	0	0	0	0	3	2	0	0	0	0	0	0
Y37A1B.115	mRNA fragment	0	0	0	0	0	0	0	0	0	0	0	0	0	0	0	0	0	0	0	0	0	0
T13H2.9	mRNA fragment	0	0	0	0	0	0	0	0	0	0	0	0	0	0	0	0	0	0	0	0	0	0
F38A5.17	mRNA fragment	0	0	0	0	0	0	0	0	0	0	0	0	0	0	0	0	0	0	0	0	0	0
C10F3.5a	mRNA fragment	44	14	43	29	23	59	30	25	41	13	8	21	55	10	15	41	17	0	7	17	39	28
Y105C5A.361	mRNA fragment	0	0	0	0	0	0	0	0	0	0	0	0	0	0	0	0	0	0	0	0	0	0
Y73F8A.197	mRNA fragment	0	0	0	0	0	0	0	0	0	0	0	0	0	0	0	0	0	0	0	0	0	0
F09E8.12	mRNA fragment	3	0	0	0	0	0	0	0	0	0	0	0	0	0	0	0	0	0	0	0	0	0
Y57G11C.1008	mRNA fragment	2	0	0	0	0	0	0	0	4	2	10	0	0	0	1	1	2	1	0	3	0	0
Y7A9B.2	mRNA fragment	0	0	0	0	0	0	0	0	0	0	0	0	0	0	0	0	0	0	0	0	0	0
C25F9.13	mRNA fragment	0	0	0	0	0	0	0	0	0	0	0	0	0	0	0	0	0	0	0	0	0	0
H41C03.2	mRNA fragment	0	0	1	0	0	0	0	0	0	0	0	0	0	0	0	0	0	0	0	1	0	2
Y105C5B.1367	mRNA fragment	0	0	0	0	0	0	0	0	0	0	0	0	0	0	0	0	0	0	0	0	0	0
F46C5.6	mRNA fragment	252	122	395	473	302	3	200	301	483	375	487	135	86	177	208	351	264	55	115	223	347	146
W09H1.4	mRNA fragment	6	3	6	0	0	0	7	5	15	10	3	7	0	18	2	6	8	0	0	1	13	0
H08J11.2	mRNA fragment	1	2	1	0	1	1	4	0	1	1	7	7	11	1	0	5	0	0	0	1	8	4
T28H11.9	mRNA fragment	0	0	0	0	0	0	0	0	0	0	0	0	0	0	0	0	0	0	0	0	0	0
Y54E5B.6	mRNA fragment	0	0	0	0	0	0	0	0	5	2	0	0	0	0	0	0	0	0	0	0	3	0
B0222.2	mRNA fragment	2	0	1	5	0	0	3	3	0	4	0	0	0	0	0	0	0	0	18	8	5	0
R90.10	mRNA fragment	0	0	0	0	0	0	0	0	0	0	0	0	0	0	0	0	0	0	0	0	0	0
T06E6.7	mRNA fragment	0	0	0	0	0	0	0	0	0	0	0	0	0	0	0	0	0	0	0	1	0	0
Y67A10A.48	mRNA fragment	0	0	0	0	0	0	0	0	0	0	0	0	0	0	2	0	0	0	0	2	0	8
C25F6.16	mRNA fragment	0	0	0	0	0	0	0	0	0	0	0	3	0	0	0	0	0	0	0	0	0	0
C44C11.1b	mRNA fragment	0	0	0	0	0	0	0	0	0	0	0	0	0	0	0	0	0	0	0	0	0	0
Y116A8C.16c	mRNA fragment	11	3	12	11	5	2	7	2	4	14	12	2	21	0	15	0	8	16	1	4	2	9
C48B4.1	mRNA fragment	0	0	5	0	7	1	1	0	0	0	1	0	1	0	0	1	0	0	0	6	0	0
Y105C5A.772	mRNA fragment	0	0	0	0	0	0	0	0	0	0	0	0	0	0	0	0	0	0	0	0	0	0
H14N18.4b	mRNA fragment	6	10	5	19	13	0	4	8	19	8	9	14	0	4	4	4	3	7	0	7	10	24
ZC518.6	mRNA fragment	0	0	0	0	0	0	3	0	0	2	0	0	0	0	0	0	0	0	0	0	0	0
Y105C5A.97	mRNA fragment	0	0	0	0	0	0	0	0	0	0	0	0	0	0	0	0	0	0	0	0	0	0
C50E3.6	mRNA fragment	3	0	0	0	6	0	0	0	2	0	0	0	0	0	10	0	5	0	0	0	0	2
ZK470.12	mRNA fragment	0	0	0	0	0	0	0	0	0	0	0	0	0	0	0	2	0	0	0	0	0	0
D2023.17	mRNA fragment	0	0	0	0	0	0	0	0	0	0	0	0	0	0	0	0	0	0	0	0	0	1
T14B4.7a	mRNA fragment	1	0	6	4	8	0	0	0	3	1	1	0	1	1	4	9	0	0	0	5	1	1
Pseudogene:K08G2.10	mRNA fragment	0	8	0	0	0	0	0	0	0	1	15	0	0	0	0	0	0	0	0	0	0	0
F59E11.15	mRNA fragment	0	0	0	0	1	0	1	0	0	0	0	0	0	0	0	0	0	0	0	0	0	0
H05L03.3.2	mRNA fragment	0	2	0	1	0	0	1	0	0	0	0	0	0	0	0	0	2	0	0	4	5	0
C09F9.8	mRNA fragment	0	0	0	0	0	0	0	0	0	0	0	0	0	0	0	0	0	0	0	0	0	0
C54G4.16	mRNA fragment	0	0	0	0	0	0	0	3	1	0	0	0	0	0	0	0	0	0	0	0	0	0
Y105C5A.1233	mRNA fragment	0	0	0	0	0	0	0	0	0	0	0	0	0	0	0	0	0	0	0	0	0	0
C38D9.8	mRNA fragment	0	0	0	1	0	0	0	0	0	0	0	0	0	0	0	0	0	0	0	0	0	0
C16E9.14	mRNA fragment	0	0	0	0	0	0	0	0	0	0	0	0	0	0	0	0	0	0	0	0	0	2
T12E12.20	mRNA fragment	0	0	0	0	0	0	2	0	0	0	0	0	0	0	0	5	0	0	0	0	0	2
Y116A8C.244	mRNA fragment	0	0	0	0	0	0	0	0	0	0	0	0	0	0	0	0	0	0	0	0	0	0
K09E4.4.1	mRNA fragment	0	1	0	0	0	0	2	3	1	2	9	0	0	4	5	0	7	8	0	0	0	0
K12D12.5	mRNA fragment	0	0	0	0	0	0	3	9	4	3	0	0	0	1	0	7	5	9	4	5	0	0
C48E7.5	mRNA fragment	1	0	1	4	0	0	0	0	0	2	0	5	0	0	2	0	3	1	0	1	0	0
C09G12.2	mRNA fragment	1	0	0	0	0	0	0	0	0	0	1	0	0	0	0	0	0	0	0	0	0	0
D1086.11a	mRNA fragment	0	0	0	0	0	0	0	0	0	0	0	0	0	2	0	0	0	0	0	1	5	0
F45E1.9	mRNA fragment	0	0	0	0	0	0	0	0	0	0	0	0	0	0	0	0	0	0	0	0	0	0
R151.7a.2	mRNA fragment	12	5	4	13	1	0	5	18	2	3	1	0	5	2	2	1	3	0	0	4	5	2
T05A7.6	mRNA fragment	115	70	76	139	58	61	68	101	186	158	160	82	103	64	61	80	57	39	8	84	111	79
ZK669.9	mRNA fragment	0	0	0	0	0	0	0	0	0	0	0	0	0	0	0	0	0	0	0	0	0	0
H13N06.5	mRNA fragment	0	0	6	0	0	0	1	9	4	6	0	3	0	3	2	0	0	0	0	6	0	2
T25B2.4	mRNA fragment	0	0	0	0	0	0	0	0	0	0	0	0	0	0	0	0	0	0	0	0	0	0
Y106G6A.2b	mRNA fragment	0	0	0	0	0	0	0	0	0	0	0	0	0	0	0	0	0	0	0	0	0	0
F47C12.10	mRNA fragment	0	0	1	21	0	0	0	4	2	1	0	0	0	1	1	4	0	0	9	0	0	0
F29G9.5	mRNA fragment	34	7	33	26	11	0	18	37	28	27	13	5	0	4	17	35	31	0	4	34	24	24
C01B12.9	mRNA fragment	0	0	0	0	0	0	0	0	0	0	0	0	0	0	0	1	0	0	0	0	0	0
M01D1.3	mRNA fragment	0	0	4	0	0	0	1	0	1	1	0	2	0	0	0	0	0	0	1	2	0	3
Y73B6BL.173	mRNA fragment	0	0	0	0	0	0	0	0	0	0	0	0	0	0	0	0	0	0	0	0	0	0
Y65B4BL.6a	mRNA fragment	5	0	0	0	1	0	0	3	0	0	0	0	0	0	0	1	1	0	0	0	0	0
Y37A1A.104	mRNA fragment	0	4	2	4	0	0	0	8	2	9	5	2	19	5	0	2	0	0	0	3	0	7
D2092.12	mRNA fragment	0	0	0	7	0	0	0	0	0	0	0	0	0	0	0	0	0	0	0	0	0	0
Y51H7C.19	mRNA fragment	0	0	0	0	0	0	0	0	0	0	0	0	0	0	0	0	0	0	0	0	0	0
Y102E9.1b	mRNA fragment	0	0	0	0	0	0	12	4	13	1	0	3	0	3	1	10	4	0	0	3	5	2
C10F3.14	mRNA fragment	0	0	0	0	0	0	0	0	0	0	1	0	0	0	0	0	0	0	0	0	0	0
Pseudogene:Y68A4A.8	mRNA fragment	0	0	0	0	0	0	0	0	0	0	0	1	0	0	0	0	0	0	0	0	0	4
Y51H4A.901	mRNA fragment	0	0	0	0	0	0	0	0	0	0	0	0	0	0	0	0	0	0	0	0	0	0
ZK596.1	mRNA fragment	0	0	7	1	0	0	2	0	0	0	0	0	0	0	0	0	0	0	0	4	2	1
Pseudogene:Y64G10A.12	mRNA fragment	0	0	0	0	0	0	0	0	0	0	0	0	0	0	0	0	0	0	0	0	0	0
C08H9.16	mRNA fragment	0	3	0	0	1	0	1	1	1	4	0	0	0	0	0	2	0	0	0	2	0	4
Y55F3AM.21	mRNA fragment	0	0	0	0	0	0	6	1	0	0	0	0	0	0	3	0	1	0	0	0	2	0
C41C4.9	mRNA fragment	0	0	0	7	0	0	0	0	0	1	8	0	0	2	8	0	5	0	0	0	0	3
M70.10	mRNA fragment	0	0	0	0	0	0	0	0	0	0	0	0	0	0	0	0	0	0	0	0	0	0
F13G11.61	mRNA fragment	0	0	0	0	0	0	0	0	0	0	0	0	0	0	0	0	0	0	0	0	0	0
Y116A8C.418	mRNA fragment	0	0	0	0	0	0	0	0	0	1	0	0	0	0	0	0	0	0	0	0	0	0
Y59E1B.8b	mRNA fragment	3	0	16	29	16	0	13	7	1	10	21	1	0	4	1	6	2	0	0	7	6	3
R09A1.5	mRNA fragment	0	0	0	0	0	0	0	0	0	0	0	0	0	0	0	0	0	0	0	1	0	1
Y105C5B.1050	mRNA fragment	0	0	0	0	0	0	0	0	0	0	0	0	0	0	0	0	0	0	0	0	0	0
F13G11.143	mRNA fragment	0	0	0	0	0	0	0	0	0	0	0	0	0	0	0	0	0	0	0	0	0	0
Y37A1A.8	mRNA fragment	0	0	0	0	0	0	0	0	0	0	0	0	0	0	0	0	0	0	0	0	0	0
Y116A8C.227	mRNA fragment	0	0	0	0	0	0	0	0	0	0	0	0	0	1	0	0	0	0	0	0	0	0
ZK6.5	mRNA fragment	0	0	0	13	0	0	4	1	2	0	0	3	0	0	0	2	1	0	0	3	0	3
M04C9.4	mRNA fragment	12	3	0	0	0	0	7	1	0	0	1	1	0	1	4	1	0	0	0	3	0	0
C35D6.16	mRNA fragment	0	0	0	0	0	0	0	0	0	0	0	0	0	0	0	0	0	0	0	0	0	0
ZC376.8	mRNA fragment	67	52	149	30	80	0	36	73	82	91	107	36	0	48	43	42	29	35	9	68	111	19
C28G1.t2	mRNA fragment	36	42	256	95	264	100	75	196	102	177	495	29	35	39	133	178	273	25	24	191	131	103
Y105C5B.306	mRNA fragment	0	0	0	0	0	0	0	0	0	0	0	0	0	0	0	0	0	0	0	0	0	0
Y38E10A.19	mRNA fragment	0	0	0	0	0	0	0	0	0	2	0	0	0	6	2	0	0	0	0	0	0	0
C49H3.8	mRNA fragment	0	5	0	0	0	0	2	0	4	2	0	0	0	0	0	0	0	0	8	3	0	0
C45G3.6	mRNA fragment	0	0	0	0	0	0	0	0	0	0	0	0	0	0	0	0	0	0	0	0	0	0
Y105C5B.854	mRNA fragment	0	0	0	0	0	0	0	0	0	0	0	0	0	0	0	0	0	0	0	0	0	0
F17A2.8	mRNA fragment	0	0	0	0	0	0	0	0	0	0	0	3	0	0	1	4	0	0	0	0	0	1
C25A1.4.1	mRNA fragment	6	0	9	12	0	0	7	4	4	4	0	6	0	3	0	0	2	0	6	4	5	2
EGAP7.2	mRNA fragment	0	0	0	0	0	0	0	0	0	0	0	0	0	0	1	0	0	0	0	0	0	0
VY10G11R.43	mRNA fragment	0	0	0	0	0	0	0	0	0	0	0	0	0	0	0	0	0	0	0	0	0	0
T24F3.1	mRNA fragment	0	0	0	0	0	0	0	0	0	0	0	0	0	0	0	0	0	0	0	0	0	0
Y47G6A.9	mRNA fragment	1	0	0	0	0	0	4	0	1	0	7	0	0	0	0	9	0	0	0	0	0	5
C39H7.36	mRNA fragment	0	0	0	0	0	0	0	0	0	0	0	0	0	0	0	0	0	0	0	0	0	0
Y39A3CL.12	mRNA fragment	0	0	0	0	0	0	0	0	0	0	0	0	0	0	0	0	0	0	0	0	0	0
Y87G2A.25	mRNA fragment	0	0	0	0	0	0	0	2	0	0	0	1	0	0	1	0	2	0	0	3	0	1
F45E6.6	mRNA fragment	0	0	0	1	0	0	0	0	0	0	0	0	0	0	0	0	0	0	6	0	0	0
M03F8.6	mRNA fragment	0	0	0	0	8	0	0	0	0	0	0	0	0	0	0	0	2	0	0	0	1	4
Y41E3.201	mRNA fragment	0	0	0	0	0	0	0	0	0	0	0	0	0	0	0	0	4	0	0	0	0	0
ZK512.3	mRNA fragment	11	21	0	1	2	0	1	8	10	18	3	3	0	3	2	0	0	0	0	12	5	4
Y51B9A.5	mRNA fragment	16	1	17	22	0	0	1	10	12	20	17	9	0	0	9	7	22	0	0	13	11	22
F02H6.52	mRNA fragment	0	0	0	0	0	0	0	0	0	0	0	0	0	0	0	0	0	0	0	0	0	0
Y105C5A.963	mRNA fragment	0	0	0	0	0	0	0	0	0	0	0	0	0	0	0	0	0	0	0	0	0	0
M151.5	mRNA fragment	0	0	0	0	0	0	0	0	0	0	0	0	0	0	1	0	0	0	0	1	0	0
F26D12.42	mRNA fragment	0	0	2	0	0	0	0	0	1	0	0	0	0	0	0	0	0	0	0	0	0	0
F32B4.5b.2	mRNA fragment	6	0	0	1	0	0	0	0	2	0	0	0	0	0	0	0	0	0	3	3	0	9
H22D14.1	mRNA fragment	0	0	0	0	0	0	0	0	0	0	0	0	0	0	0	0	0	0	0	0	0	0
K01D12.12	mRNA fragment	0	5	0	0	12	0	0	0	3	0	0	0	0	2	0	2	3	0	0	4	0	0
Y105C5A.337	mRNA fragment	0	0	0	0	0	0	0	0	0	0	0	0	0	0	0	0	0	0	0	0	0	0
C27H2.45	mRNA fragment	0	0	0	0	0	0	0	0	0	0	0	0	0	0	0	6	2	0	0	1	0	0
R01E6.18	mRNA fragment	0	0	0	0	0	0	0	0	0	0	0	0	0	0	4	0	0	0	0	0	0	0
F56D2.8	mRNA fragment	0	0	0	0	0	0	42	0	0	4	18	0	0	0	0	1	2	0	0	1	0	3
ZK742.4	mRNA fragment	0	0	1	0	1	0	4	3	4	3	13	0	0	1	3	9	3	0	0	5	12	6
F49C12.16	mRNA fragment	0	0	0	0	0	0	0	0	0	0	0	0	0	0	0	0	0	0	0	0	0	0
C05B5.7b	mRNA fragment	0	0	0	0	0	0	2	1	0	0	0	3	0	0	0	0	0	0	0	0	0	0
Y41E3.194	mRNA fragment	0	0	0	0	0	0	0	0	0	0	0	0	0	0	0	0	0	0	0	0	0	0
M01A8.4	mRNA fragment	0	0	0	0	0	0	0	0	0	0	0	2	0	0	0	0	0	0	0	0	0	0
F10E9.10	mRNA fragment	0	0	0	0	0	0	0	0	0	0	0	0	0	0	0	0	0	0	0	0	0	0
F44F4.14	mRNA fragment	0	0	0	0	0	0	0	0	0	0	0	0	0	0	0	0	0	0	0	0	0	0
F13D12.6.1	mRNA fragment	99	41	267	133	163	106	150	153	148	163	192	49	83	63	186	173	161	74	172	218	201	63
Y57G11C.942	mRNA fragment	0	0	0	0	0	0	0	0	0	0	0	0	0	0	0	0	0	0	0	0	0	0
C55C3.41	mRNA fragment	0	0	0	0	0	0	0	0	0	0	0	0	0	0	0	0	0	0	0	0	0	0
Y105C5A.776	mRNA fragment	0	0	0	0	0	0	0	0	0	0	0	0	0	0	0	0	0	0	0	0	0	0
F57B1.8a	mRNA fragment	4	0	0	0	0	0	0	0	0	0	0	0	0	0	5	0	0	0	0	0	0	0
F46B3.5	mRNA fragment	0	1	0	0	1	0	3	0	4	1	0	1	0	0	1	1	1	0	3	2	1	0
Pseudogene:Y57G11C.21	mRNA fragment	0	0	0	0	0	0	0	0	0	0	0	0	0	0	0	0	0	0	0	0	0	0
T04D3.t4	mRNA fragment	0	0	0	18	0	84	0	2	1	1	0	0	19	0	0	4	4	0	1	3	2	2
F47D12.1b	mRNA fragment	0	0	2	1	0	0	0	0	0	3	1	5	0	6	0	1	1	0	0	1	0	9
F16A11.9	mRNA fragment	0	0	0	0	0	0	0	0	0	0	0	0	0	0	0	0	0	0	0	0	0	0
VB0365.2	mRNA fragment	0	0	0	0	0	0	0	0	0	0	0	0	0	0	0	0	0	0	0	0	0	0
F11D11.1	mRNA fragment	0	0	0	19	0	0	0	1	0	3	6	0	0	0	0	6	0	3	0	4	0	1
C36F7.13	mRNA fragment	0	0	0	0	0	0	0	0	0	0	0	0	0	0	0	0	0	0	0	0	0	0
Y73B3A.31	mRNA fragment	0	0	0	0	0	0	0	0	0	0	0	0	0	0	0	0	0	0	0	0	0	0
Y57G11C.204	mRNA fragment	0	0	0	0	0	0	0	0	0	0	0	0	0	0	0	0	0	0	0	0	0	0
F32E10.5	mRNA fragment	7	0	0	2	0	0	8	9	9	2	0	1	20	0	5	3	0	10	7	5	9	8
T08E11.5	mRNA fragment	0	0	13	0	0	0	0	0	5	2	0	3	0	0	1	0	1	7	0	13	5	0
Y105C5A.13a	mRNA fragment	0	0	0	0	0	0	0	0	0	0	0	0	0	0	0	0	4	0	0	0	0	3
F13G11.92	mRNA fragment	0	0	0	0	0	0	0	0	0	0	0	0	0	0	0	0	0	0	0	0	0	0
K04H4.14	mRNA fragment	0	0	0	0	0	0	0	0	0	0	0	0	0	0	0	0	1	0	0	0	0	0
Y67D2.5	mRNA fragment	0	0	4	18	0	0	13	5	2	0	12	2	0	2	1	0	0	0	0	1	0	0
Y37B11A.3	mRNA fragment	0	0	0	0	0	0	0	0	0	0	1	1	0	0	0	5	0	0	0	0	5	0
K10G9.3a	mRNA fragment	5	5	0	0	0	0	2	4	1	0	0	0	0	0	4	6	2	0	0	0	3	8
F57G12.8	mRNA fragment	0	0	0	0	0	0	0	0	0	0	0	0	0	0	0	0	0	0	0	0	0	0
Y40H7A.186	mRNA fragment	0	0	0	0	0	0	0	0	0	0	0	0	0	0	0	0	0	0	0	0	0	0
F33D11.7	mRNA fragment	28	12	3	16	14	0	40	18	40	38	10	5	20	9	28	12	17	5	4	22	22	6
B0272.1	mRNA fragment	0	0	0	1	1	0	0	0	1	5	0	2	16	0	2	0	1	9	0	2	2	5
C52D10.127	mRNA fragment	0	0	0	0	0	0	0	0	0	2	0	3	0	3	1	11	0	0	0	0	10	0
W03B1.11	mRNA fragment	0	0	0	0	8	0	0	0	0	0	0	0	0	1	0	0	0	0	0	1	0	0
Y67A10A.194	mRNA fragment	0	0	0	0	0	0	0	0	0	0	0	0	0	0	0	0	0	0	0	3	0	0
C33D12.13	mRNA fragment	0	0	0	0	0	0	0	0	0	0	0	0	0	0	0	0	0	0	0	0	0	0
C08F11.43	mRNA fragment	0	17	0	0	0	0	0	0	2	0	9	0	0	0	17	0	0	0	0	0	0	4
Y37A1B.7	mRNA fragment	0	0	0	0	0	0	0	0	5	0	0	0	0	0	0	4	0	0	0	2	2	2
F54H5.7	mRNA fragment	0	0	0	0	0	0	0	0	0	0	0	1	0	0	0	0	0	0	0	0	0	0
K02H11.9	mRNA fragment	0	0	0	0	0	1	0	0	0	0	0	0	0	0	3	0	0	0	0	0	0	0
C41G6.15	mRNA fragment	0	0	0	0	0	0	0	2	0	0	0	0	0	0	0	0	1	0	0	0	0	0
Y37A1B.81	mRNA fragment	0	0	0	0	0	0	0	0	0	0	0	0	0	0	0	0	0	0	0	0	0	0
F56H11.4b.4	mRNA fragment	9	5	12	0	4	0	6	27	12	13	2	0	0	3	4	12	2	0	0	27	11	19
C39H7.45	mRNA fragment	0	0	0	0	0	0	0	0	0	0	0	0	0	0	0	0	0	0	0	0	0	0
F16A11.8	mRNA fragment	0	0	0	8	0	0	0	0	0	0	0	0	0	0	2	6	0	0	0	0	2	0
Y113G7B.1b	mRNA fragment	0	10	0	0	0	0	0	0	0	0	1	1	0	1	2	0	0	0	0	0	1	0
C01G10.10b	mRNA fragment	0	0	0	0	0	0	0	0	0	0	0	0	0	0	0	0	0	0	0	0	0	0
C31H1.61	mRNA fragment	0	0	0	0	0	0	0	0	0	0	0	0	0	0	0	0	0	0	0	0	0	0
Y51H4A.t5	mRNA fragment	0	0	0	0	0	0	0	0	0	0	0	0	0	0	0	0	0	0	0	0	0	0
E04F6.11a	mRNA fragment	11	16	4	30	6	1	9	21	12	23	5	3	0	1	15	14	8	10	0	11	22	5
C48B6.6b	mRNA fragment	8	27	2	18	12	0	20	13	20	30	21	10	0	16	15	18	14	1	1	21	6	18
M6.3	mRNA fragment	0	0	1	0	0	0	4	1	0	1	2	0	0	0	6	1	0	0	0	3	0	0
Y105C5A.478	mRNA fragment	0	0	0	0	0	0	0	0	0	0	0	0	0	0	0	0	0	0	0	0	0	0
Y7A9D.58	mRNA fragment	0	0	0	0	1	0	0	0	0	0	0	0	0	0	0	1	0	0	0	0	0	0
K11E8.7	mRNA fragment	0	0	0	0	0	0	0	0	0	0	0	0	0	0	0	0	0	0	0	0	0	0
K02A2.8	mRNA fragment	0	0	0	0	0	0	0	3	0	0	0	0	0	3	2	1	1	0	0	0	3	0
Y45F10D.15	mRNA fragment	4	0	0	0	5	0	1	6	1	2	0	0	0	0	0	3	0	0	0	1	0	0
T07C12.10	mRNA fragment	0	0	0	0	0	0	0	0	5	0	0	0	0	0	1	0	5	0	0	0	0	0
W02A2.2	mRNA fragment	5	0	0	5	0	0	0	8	2	1	0	0	0	0	0	1	0	0	0	5	14	0
Y51H4A.624	mRNA fragment	0	0	0	0	0	0	0	0	0	0	0	0	0	0	0	0	0	0	0	0	0	0
B0334.20	mRNA fragment	0	0	0	0	0	0	0	0	0	4	0	0	0	0	0	0	0	0	0	0	0	0
F39E9.20	mRNA fragment	20	4	52	83	49	0	38	35	55	40	60	20	0	34	29	45	33	18	24	47	34	20
Y51H4A.599	mRNA fragment	0	0	0	0	0	0	0	0	0	0	0	0	0	0	0	0	0	0	0	0	0	0
C26B9.7	mRNA fragment	0	0	0	0	0	0	0	0	0	0	12	0	0	0	1	0	1	0	0	2	0	0
T26E3.8	mRNA fragment	0	0	0	7	0	0	0	2	1	5	3	3	0	0	8	8	0	0	0	2	1	0
F16G10.6	mRNA fragment	0	0	0	0	0	0	0	0	0	0	0	0	0	0	0	0	0	0	0	1	0	2
F54F12.2a	mRNA fragment	1	0	11	0	0	0	1	3	0	0	0	0	0	0	4	4	0	0	0	0	0	0
F02E9.3	mRNA fragment	35	23	13	0	18	0	18	15	55	44	56	23	0	23	1	12	25	47	0	36	16	9
F14F11.2	mRNA fragment	13	9	3	0	4	0	5	8	0	2	0	1	1	8	0	0	4	0	1	0	3	0
Y47D3B.20	mRNA fragment	0	0	10	0	4	0	0	0	0	2	0	0	0	0	0	0	0	0	1	0	0	1
Y105C5A.1113	mRNA fragment	0	0	0	0	0	0	0	0	0	0	0	0	0	0	0	0	0	0	0	0	0	0
T10B10.4a	mRNA fragment	0	0	0	0	0	0	0	3	3	0	0	0	0	0	2	0	1	0	0	2	1	0
T14F9.19	mRNA fragment	0	0	0	0	0	0	0	3	0	0	0	0	0	0	4	0	0	0	0	0	0	0
Y40H7A.252	mRNA fragment	0	0	0	0	0	0	0	0	0	0	10	0	0	0	0	0	0	0	0	2	0	0
Y105C5B.629	mRNA fragment	0	0	0	0	0	0	0	0	0	0	0	0	0	0	0	0	0	0	0	0	0	0
C16E9.10	mRNA fragment	0	0	0	0	0	0	0	0	0	0	0	0	0	0	0	0	0	0	0	0	0	0
Y73F8A.781	mRNA fragment	0	0	0	0	0	0	0	0	0	0	0	0	0	0	0	0	0	0	0	0	0	0
C07B5.7	mRNA fragment	0	0	0	0	0	0	0	0	0	0	0	0	0	0	0	0	0	0	0	0	0	0
C39H7.43	mRNA fragment	0	0	0	0	0	0	0	0	0	0	0	0	0	0	0	0	0	0	0	0	0	0
Pseudogene:T25D1.t1	mRNA fragment	2	0	0	0	0	0	0	0	0	0	0	0	0	0	0	0	0	0	0	0	0	0
M03D4.57	mRNA fragment	0	0	0	0	0	0	0	0	0	0	0	0	0	0	0	0	0	0	0	0	0	0
F54E7.5	mRNA fragment	1	0	0	0	0	0	0	0	0	0	0	0	1	0	0	0	8	0	0	1	0	0
Y105C5B.684	mRNA fragment	0	0	0	0	0	0	0	0	0	0	0	0	0	0	0	0	0	0	0	0	0	0
C01B10.36	mRNA fragment	0	0	0	0	8	0	0	0	0	0	0	0	0	2	0	2	6	0	0	0	2	0
F27D4.1	mRNA fragment	40	17	61	31	77	0	75	114	109	79	138	47	0	44	75	76	122	80	53	74	82	91
Y49E10.34	mRNA fragment	0	0	0	0	0	0	0	0	0	0	0	0	0	0	0	0	0	0	0	0	0	0
C01B10.7a	mRNA fragment	0	0	0	0	0	0	0	0	0	0	0	0	0	0	0	0	0	0	0	1	1	0
R04F11.14	mRNA fragment	5	0	0	16	0	0	2	1	0	0	0	1	0	0	6	0	0	0	0	0	0	0
H19M22.8	mRNA fragment	0	0	0	0	0	0	0	0	0	0	0	0	0	0	0	0	0	0	0	1	0	0
K07C6.8	mRNA fragment	0	0	0	0	0	0	0	0	1	0	0	0	0	0	0	4	1	0	0	0	0	0
Y73F8A.1090	mRNA fragment	0	0	0	0	0	0	0	0	0	0	0	0	0	0	0	0	0	0	0	0	0	0
B0034.6b	mRNA fragment	0	0	0	0	0	0	0	0	0	0	0	0	0	0	0	0	0	0	0	0	0	0
Pseudogene:Y51A2B.7	mRNA fragment	13	0	7	6	8	0	0	3	0	2	28	0	0	0	2	16	22	0	0	3	6	14
C09B9.77	mRNA fragment	0	0	0	0	0	0	0	0	0	0	0	0	0	0	0	0	0	0	0	0	0	0
K08B4.25	mRNA fragment	0	0	0	0	0	0	0	0	0	0	0	0	0	0	0	0	0	0	0	0	0	0
Y53F4B.4b	mRNA fragment	13	1	0	0	0	0	19	2	4	6	15	2	0	4	9	3	2	15	0	3	5	1
C09D4.3	mRNA fragment	26	18	61	62	19	113	47	71	66	48	163	25	17	15	40	42	43	5	16	47	58	33
Y54E2A.8a	mRNA fragment	24	24	377	87	20	2	22	34	40	18	27	14	1	17	21	11	16	56	22	37	24	17
F39B1.5	mRNA fragment	0	0	0	0	0	0	3	0	0	0	0	0	0	0	2	0	0	0	0	0	0	0
T21H3.7	mRNA fragment	0	0	0	0	0	0	0	0	0	0	0	0	0	0	0	0	0	0	0	0	0	0
Y76B12C.2	mRNA fragment	9	13	0	17	1	0	16	2	10	21	23	3	0	4	1	14	1	0	17	12	12	15
B0304.8	mRNA fragment	0	0	0	7	5	0	0	0	0	0	2	0	0	1	0	4	0	0	1	0	0	0
W06B11.5	mRNA fragment	4	0	3	0	0	0	0	0	0	0	0	0	0	0	0	0	0	0	0	1	11	0
R07E3.2	mRNA fragment	0	0	0	0	0	0	0	0	0	0	0	0	0	0	0	0	4	1	0	0	0	0
F43C11.8	mRNA fragment	3	0	0	10	0	0	0	0	0	0	1	1	0	4	4	2	0	0	0	0	0	0
C06B8.2c.2	mRNA fragment	0	0	0	0	5	0	0	5	2	1	0	2	0	1	0	0	2	0	0	8	10	0
ZK795.5	mRNA fragment	0	0	0	0	0	0	0	0	0	0	1	0	0	0	5	0	0	0	0	8	0	0
Y105C5B.1030	mRNA fragment	0	0	0	0	0	0	0	0	0	0	0	0	0	0	0	0	0	0	0	0	0	0
K08C7.2.3	mRNA fragment	4	1	0	0	12	0	3	9	2	0	7	1	0	3	0	4	6	0	8	0	5	5
C24A3.13	mRNA fragment	0	0	0	0	0	0	0	0	0	0	0	0	0	0	0	0	0	0	0	0	0	0
R03H4.3	mRNA fragment	0	0	0	2	0	0	4	0	0	0	0	0	0	0	0	4	2	0	0	0	2	0
F54E7.2.3	mRNA fragment	22	200	14	13	15	4	170	13	27	24	14	9	21	11	27	33	14	15	27	55	23	28
C53B7.1	mRNA fragment	4	0	0	23	6	0	3	2	1	6	4	4	0	0	4	7	9	0	1	6	2	7
Y105C5A.948	mRNA fragment	0	0	0	0	0	0	0	0	0	0	0	0	0	0	0	0	0	0	0	0	0	0
Pseudogene:H31G24.2	mRNA fragment	0	0	0	0	0	0	0	0	0	0	0	0	0	0	0	0	0	0	0	0	0	0
F11D5.16	mRNA fragment	0	0	0	0	0	0	0	0	0	0	0	0	0	0	0	0	0	0	0	0	0	0
F45C12.10a	mRNA fragment	0	0	0	0	0	0	0	0	0	0	0	0	0	0	1	0	0	0	0	0	0	0
Y52B11A.10	mRNA fragment	23	22	131	55	36	0	29	53	92	81	50	39	23	19	36	48	84	12	16	48	47	24
Y105C5B.575	mRNA fragment	0	0	0	0	0	0	0	0	0	0	0	0	0	0	0	0	0	0	0	0	0	0
D1025.6	mRNA fragment	0	0	0	0	0	0	0	0	0	0	0	0	0	0	0	0	0	0	0	0	0	0
W04A4.8	mRNA fragment	0	0	0	0	0	0	0	0	0	0	1	0	0	0	0	0	0	0	0	0	0	0
T19A5.1	mRNA fragment	24	8	75	30	18	0	3	20	24	11	39	9	36	20	21	33	26	43	16	17	26	1
F36H12.4	mRNA fragment	90	61	213	194	267	0	134	199	196	155	281	63	98	53	103	116	137	31	58	115	125	56
Y51H4A.89	mRNA fragment	0	0	0	0	9	0	0	0	4	3	0	1	0	1	3	3	8	0	0	4	0	0
Pseudogene:ZK250.10	mRNA fragment	0	0	0	0	0	0	0	0	0	0	0	0	0	0	0	0	0	0	0	0	0	0
K09H11.7	mRNA fragment	0	0	0	0	0	0	0	0	0	0	0	0	0	0	0	0	0	0	0	0	0	0
Y73F8A.682	mRNA fragment	0	0	0	0	0	0	0	0	0	0	0	0	0	0	0	0	0	0	0	0	0	0
VB0395L.3	mRNA fragment	0	0	0	0	0	0	0	0	0	0	0	0	0	0	0	0	0	0	0	0	0	0
Y73F8A.127	mRNA fragment	0	0	0	0	0	0	0	0	0	0	0	0	0	0	0	0	0	0	0	0	0	0
M01A10.1	mRNA fragment	0	12	3	5	0	0	0	4	1	8	2	1	0	6	12	0	0	9	0	0	0	3
T22F3.8	mRNA fragment	0	0	0	0	0	0	2	0	0	0	0	0	0	0	0	0	0	0	0	0	0	0
C35D6.81	mRNA fragment	0	0	0	0	0	0	0	0	0	0	0	0	0	0	2	0	0	0	0	0	0	0
D1065.4b	mRNA fragment	0	0	0	1	7	0	3	0	0	0	0	1	0	1	2	0	0	0	0	6	1	0
C24F3.5b	mRNA fragment	58	34	10	34	18	1	34	23	83	63	64	79	68	28	23	86	22	12	21	34	104	49
ZK1010.7.2	mRNA fragment	10	5	4	4	3	0	2	23	19	30	11	8	17	0	1	0	8	0	0	10	7	11
K06H6.4	mRNA fragment	0	0	0	0	0	0	0	0	0	0	0	1	0	0	1	0	0	0	0	0	4	0
F23C11.1	mRNA fragment	0	0	0	0	0	0	0	0	0	0	0	0	0	0	0	0	0	0	0	0	0	0
Y43F8B.29	mRNA fragment	0	0	0	17	0	0	0	0	0	0	0	0	0	0	0	0	0	0	0	0	0	0
C47A4.54	mRNA fragment	0	0	8	0	0	0	0	3	0	2	0	6	0	0	4	0	1	0	0	1	2	11
F13A2.9	mRNA fragment	0	0	0	0	1	0	0	0	0	0	0	0	0	0	1	0	0	0	0	0	0	0
F07G11.9	mRNA fragment	1	0	3	12	0	0	0	2	0	2	22	3	1	1	1	2	2	0	0	3	13	9
T12C9.5c	mRNA fragment	1	0	0	0	0	0	0	10	1	0	0	0	0	0	0	2	0	0	6	3	1	0
T05A8.t2	mRNA fragment	0	0	0	0	0	0	0	0	0	0	0	0	0	0	0	0	0	0	0	0	0	0
Y51H4A.519	mRNA fragment	0	0	0	0	0	0	0	0	0	0	0	0	0	0	0	0	0	0	0	0	0	0
C01A2.8	mRNA fragment	0	0	0	8	0	0	0	0	0	0	0	0	0	0	0	2	0	0	0	0	0	0
C48C5.7	mRNA fragment	0	0	0	0	0	0	4	0	0	0	0	0	0	0	4	0	0	0	0	1	0	0
T10G3.8	mRNA fragment	17	0	0	9	9	0	4	1	14	11	1	3	18	4	4	4	5	0	0	2	1	0
W02G9.5	mRNA fragment	0	0	4	0	0	0	1	0	0	9	0	5	0	3	2	1	4	0	0	4	11	1
C05E11.12	mRNA fragment	0	0	0	0	0	0	0	1	0	0	0	0	0	3	0	0	0	0	0	0	0	0
T03D3.14	mRNA fragment	0	0	0	0	0	0	0	0	0	0	0	0	0	0	2	0	0	0	0	0	1	0
Y57G11C.919	mRNA fragment	0	0	0	0	0	0	0	0	0	0	0	0	0	0	0	0	0	0	0	0	0	0
Y40C5A.1.2	mRNA fragment	0	0	0	0	0	0	8	0	0	3	0	0	10	0	0	1	0	0	12	0	0	0
R07C3.3	mRNA fragment	3	0	1	0	0	0	3	0	0	0	0	0	1	0	0	1	0	0	0	1	0	0
Y105C5A.1184	mRNA fragment	0	0	0	0	0	0	0	0	0	0	0	0	0	0	0	0	0	0	0	0	0	0
F19H6.9	mRNA fragment	0	0	0	0	0	0	0	0	0	0	0	0	0	0	0	0	0	0	0	0	0	0
H41C03.3.3	mRNA fragment	0	12	0	0	6	0	5	0	0	1	0	0	0	2	0	0	0	0	0	0	0	2
F16A11.5b	mRNA fragment	0	0	0	0	0	0	0	0	0	0	0	0	0	0	0	0	0	0	0	0	0	0
F54B11.14	mRNA fragment	0	0	0	0	0	0	0	0	0	0	0	0	0	0	0	0	0	0	0	0	0	0
DY3.5	mRNA fragment	2	0	5	0	2	0	9	0	0	0	1	0	0	0	4	1	0	0	0	0	2	0
Y57G11A.32	mRNA fragment	0	0	0	0	0	0	0	0	0	0	0	0	0	0	0	0	0	0	0	0	0	0
C31A11.4	mRNA fragment	0	0	0	0	0	0	0	0	0	1	0	1	0	0	0	0	0	0	0	0	0	0
Y45F10D.38	mRNA fragment	0	0	1	0	0	0	0	0	0	0	0	0	0	0	0	0	0	0	0	0	2	0
Y45F10D.82	mRNA fragment	0	0	0	0	0	0	0	0	0	0	0	0	0	0	0	0	0	0	0	0	0	0
Y71F9B.8b	mRNA fragment	0	0	0	0	0	0	0	0	0	0	0	0	0	0	0	0	0	0	0	0	0	0
Y73F8A.526	mRNA fragment	0	0	0	0	0	0	0	0	0	0	0	0	0	0	0	0	0	0	0	0	0	0
Y105C5B.296	mRNA fragment	0	0	0	0	0	0	0	0	0	0	0	0	0	0	0	0	0	0	0	0	0	0
C26B9.3	mRNA fragment	0	0	0	0	0	0	0	3	0	0	0	0	0	0	1	0	4	0	0	1	1	0
F41E7.7b	mRNA fragment	0	0	0	0	0	0	0	0	0	0	0	0	0	0	0	0	0	0	0	0	0	0
Y57G11C.272	mRNA fragment	5	0	0	0	0	0	0	0	0	0	0	0	0	0	0	0	7	0	0	0	0	0
Y51H4A.662	mRNA fragment	0	0	0	0	0	0	0	0	0	0	0	0	0	0	0	0	0	0	0	0	0	0
Y105C5B.245	mRNA fragment	0	0	0	0	0	0	0	0	0	0	0	0	0	0	0	0	0	0	0	0	0	0
Y92C3A.t3	mRNA fragment	0	0	0	0	0	0	0	0	0	0	0	0	0	0	0	0	0	0	0	0	0	0
F17E9.8	mRNA fragment	0	0	0	0	14	0	0	0	0	2	0	1	0	0	0	0	0	0	0	0	0	0
Y59H11AR.9	mRNA fragment	63	26	111	213	104	26	89	94	131	143	132	37	31	49	154	186	128	9	9	158	133	54
T09B4.15	mRNA fragment	0	0	0	0	0	0	0	0	0	0	0	0	0	0	0	0	0	0	0	0	0	0
C29E6.5a	mRNA fragment	0	0	0	18	0	0	0	8	3	0	0	0	7	13	2	8	2	0	11	2	2	0
Y51F10.2a	mRNA fragment	3	0	1	0	0	78	2	0	2	0	0	0	0	0	9	0	0	0	0	5	1	0
F46H6.11	mRNA fragment	0	0	0	0	0	0	2	0	0	0	0	0	0	0	0	0	0	0	0	0	0	0
Y73B6BL.123	mRNA fragment	0	0	0	0	0	0	0	0	0	0	0	0	0	0	0	0	0	0	0	0	0	0
T10H4.19	mRNA fragment	0	0	0	0	0	0	0	0	0	0	0	0	0	0	0	0	0	0	0	0	0	0
ZK652.13a	mRNA fragment	0	0	0	0	0	0	0	0	0	0	0	0	0	0	0	0	0	0	0	0	0	0
C27A2.4	mRNA fragment	0	5	0	0	0	0	0	0	0	0	0	0	0	0	0	0	1	0	0	3	0	0
C27H6.12	mRNA fragment	0	0	0	0	0	0	0	0	4	0	0	0	0	0	0	0	3	0	0	0	0	8
ZK353.9	mRNA fragment	0	3	0	0	0	0	0	1	0	0	9	0	23	0	0	0	0	0	0	0	13	3
C35B1.9	mRNA fragment	0	0	0	0	0	0	0	0	0	0	0	0	0	0	0	0	0	0	0	0	0	0
MTCE.9	mRNA fragment	7304	5608	10710	19320	12462	21172	14287	11203	8516	9788	10361	6099	7728	4721	7138	8769	7566	10671	6496	9970	7923	5781
C54G10.1	mRNA fragment	0	1	0	0	0	0	0	0	0	0	0	1	0	0	0	0	0	0	0	0	1	0
Y27F2A.10	mRNA fragment	0	0	0	0	0	0	0	0	0	0	0	0	0	0	4	0	0	0	0	0	0	0
ZK1037.3	mRNA fragment	0	0	0	0	0	0	0	0	0	0	0	0	0	0	0	0	0	0	0	0	0	0
T23F11.2	mRNA fragment	61	61	31	39	27	0	50	34	60	57	64	57	0	48	27	50	28	0	0	54	76	50
F56D1.14	mRNA fragment	0	0	0	0	0	0	0	0	0	0	0	0	0	0	0	0	0	0	0	0	0	0
Y51H4A.437	mRNA fragment	0	0	0	0	0	0	0	0	0	0	0	0	0	0	0	0	0	0	0	0	0	0
Y17G7B.24	mRNA fragment	185	42	175	185	139	109	114	137	167	175	232	54	9	77	181	136	140	52	30	95	124	54
Y41D4B.4a	mRNA fragment	0	1	0	0	0	0	4	1	3	2	12	0	34	0	6	15	0	0	1	9	2	5
Y41C4A.18	mRNA fragment	262	196	107	112	55	924	188	100	120	142	106	231	190	106	86	169	112	71	68	114	235	78
ZK1240.6	mRNA fragment	0	0	0	11	0	0	0	0	0	2	0	0	0	0	0	4	0	0	1	2	0	7
Y64G10A.251	mRNA fragment	0	0	0	0	0	0	0	0	0	0	0	0	0	0	0	0	0	0	0	0	0	0
Y73F8A.1032	mRNA fragment	0	0	0	0	0	0	0	0	0	0	0	0	0	0	0	0	0	0	0	0	0	0
LLC1.19	mRNA fragment	0	0	0	0	0	0	0	0	0	0	0	0	0	0	0	0	0	0	0	0	0	1
Y71A12C.1	mRNA fragment	0	0	0	0	1	0	0	0	3	0	0	0	0	1	0	1	6	0	0	0	0	3
F52G3.3	mRNA fragment	0	0	0	0	0	0	0	0	2	1	0	2	0	0	10	1	0	3	0	3	4	0
VK10D6R.2	mRNA fragment	0	0	0	0	0	0	0	0	0	0	0	0	0	0	1	0	0	0	0	0	0	0
R90.1	mRNA fragment	19	0	0	0	6	1	2	8	0	1	5	4	1	5	18	12	0	0	1	7	7	9
F48C5.7	mRNA fragment	0	0	0	0	0	0	0	0	0	0	0	0	0	0	0	0	0	0	0	0	0	0
Y54G9A.13	mRNA fragment	0	0	0	0	0	0	0	0	0	0	0	0	0	0	0	0	0	0	0	0	0	0
T09A12.7	mRNA fragment	18	4	22	7	13	74	20	3	12	8	19	7	8	10	23	37	13	22	20	10	0	25
Y37A1A.125	mRNA fragment	0	0	0	0	0	0	0	0	0	0	0	0	0	0	0	0	0	0	0	0	0	0
C24D10.25	mRNA fragment	0	0	0	0	0	0	0	0	0	0	0	0	0	0	0	0	0	0	0	0	0	0
C05C9.7	mRNA fragment	0	0	0	0	0	0	0	0	0	1	0	0	0	0	0	0	0	0	0	0	0	0
H25K10.89	mRNA fragment	12	9	4	19	0	84	8	0	3	5	0	3	0	1	17	20	13	0	9	9	9	10
F52D10.10	mRNA fragment	0	0	0	0	0	0	0	0	0	0	0	0	0	0	0	0	0	0	0	0	0	0
Y51H4A.616	mRNA fragment	0	0	0	0	0	0	0	0	0	0	0	0	0	0	0	0	0	0	0	0	0	0
Y51H4A.657	mRNA fragment	0	0	0	0	0	0	0	0	0	0	0	0	0	0	0	0	0	0	0	0	0	0
Y57G11C.1063	mRNA fragment	0	0	0	0	0	0	0	0	0	0	0	0	0	0	0	0	0	0	0	0	0	0
R05D3.12c	mRNA fragment	8	21	25	12	1	0	20	24	11	23	28	20	12	5	25	9	12	1	14	18	28	21
C52E4.3.2	mRNA fragment	16	0	0	0	11	0	8	4	2	2	5	4	0	0	0	1	0	0	0	2	3	0
F54D11.1.1	mRNA fragment	68	39	10	11	18	1	1	89	69	84	57	37	69	42	5	4	22	18	2	70	99	49
F01G12.17	mRNA fragment	0	0	0	0	0	0	12	0	0	0	0	0	0	0	0	0	0	0	0	0	0	0
Y37A1A.90	mRNA fragment	0	0	0	0	0	0	0	0	0	0	0	0	0	0	0	0	0	0	0	0	0	0
Y64G10A.340	mRNA fragment	0	0	0	0	0	0	0	0	0	0	0	0	0	0	0	0	0	0	0	0	0	0
Y17G9A.66	mRNA fragment	0	0	0	0	0	0	0	0	1	0	0	0	0	0	0	0	0	0	0	0	0	0
Y57G11C.65	mRNA fragment	0	0	0	0	0	0	0	0	0	0	0	0	0	0	0	0	0	0	0	0	0	0
Pseudogene:Y51A2A.2	mRNA fragment	0	0	0	0	0	0	0	4	0	0	0	0	0	0	0	0	1	0	0	0	0	0
DY3.8	mRNA fragment	4	0	0	4	0	0	2	0	0	0	23	0	0	0	1	0	0	0	0	1	0	0
Y105C5B.1333	mRNA fragment	0	0	0	0	0	0	0	0	0	0	0	0	0	0	0	0	0	0	0	0	0	0
H32C10.46	mRNA fragment	3	0	1	0	0	0	0	1	4	5	0	0	0	0	2	6	6	0	0	2	6	3
Y73B6A.11	mRNA fragment	0	0	0	0	0	0	0	0	0	0	0	0	0	0	0	0	0	0	0	0	0	0
T18H9.9	mRNA fragment	0	0	0	0	0	0	3	0	0	0	0	0	0	0	0	0	0	0	0	0	0	0
C27C12.5b	mRNA fragment	25	5	66	62	42	1	40	57	86	45	24	24	5	21	54	55	52	10	11	34	48	42
ZK856.11	mRNA fragment	0	0	0	2	0	0	0	4	4	6	8	0	34	0	9	4	3	0	0	7	10	0
B0273.22	mRNA fragment	0	0	0	0	0	0	0	0	0	0	0	0	0	0	0	0	0	0	0	0	0	0
C18B12.10	mRNA fragment	0	0	0	0	0	0	0	0	0	0	0	1	0	0	0	0	0	0	0	0	0	0
F35A5.9	mRNA fragment	0	0	0	0	0	0	0	0	0	5	0	2	0	0	8	1	0	0	0	2	0	0
K12G11.8	mRNA fragment	0	0	0	0	0	0	0	0	0	0	0	0	0	0	5	0	0	0	0	0	0	0
F26A3.4	mRNA fragment	0	21	4	5	9	0	0	1	3	11	0	2	0	1	19	6	1	0	0	5	0	5
K02E2.t1	mRNA fragment	0	0	0	0	0	0	0	0	0	0	0	0	0	0	0	0	0	0	0	0	0	0
C03G5.10	mRNA fragment	0	0	0	0	0	0	0	0	0	0	0	0	0	0	0	0	0	0	0	0	0	0
F55D10.6	mRNA fragment	0	0	0	0	0	0	0	0	0	0	0	0	0	0	0	0	0	9	0	0	0	0
F54D11.4	mRNA fragment	0	7	10	0	0	0	3	4	6	6	1	0	0	1	2	0	0	0	0	3	1	0
C05G5.6a	mRNA fragment	8	2	32	0	6	1	5	3	3	9	4	6	16	0	2	0	5	1	2	4	2	19
T07E3.5	mRNA fragment	6	0	6	0	9	0	0	0	7	8	3	3	17	0	6	5	0	14	0	4	4	0
F32E10.6.1	mRNA fragment	39	15	39	100	0	0	12	94	60	63	88	32	0	22	43	47	49	20	6	35	32	24
C27H2.81	mRNA fragment	0	0	0	0	0	0	0	0	0	0	0	0	0	0	0	0	0	0	0	0	0	0
C36F7.16	mRNA fragment	0	0	0	0	0	0	0	2	0	0	0	4	0	0	2	0	0	0	0	0	0	1
Y116A8C.145	mRNA fragment	0	0	25	50	28	0	11	43	41	26	42	10	0	3	22	27	14	0	0	30	12	35
Y92H12BL.1a	mRNA fragment	0	0	0	4	1	0	11	8	10	0	0	8	0	0	3	16	0	0	0	3	2	10
K05F1.8	mRNA fragment	38	21	74	97	35	0	92	92	101	79	71	53	69	37	88	45	53	15	24	52	77	30
F52D4.9	mRNA fragment	0	0	0	0	0	0	0	0	0	0	1	0	0	0	0	0	0	0	0	0	0	0
C43G2.20	mRNA fragment	5	0	0	4	0	0	4	0	4	2	12	3	0	0	2	2	2	0	0	5	0	0
Y105C5A.445	mRNA fragment	0	0	0	0	0	0	0	0	0	0	0	0	0	0	0	0	0	0	0	0	0	0
K09B11.20	mRNA fragment	0	0	0	0	0	0	0	0	0	0	0	0	0	0	0	0	0	0	0	0	0	0
C24D10.26	mRNA fragment	0	0	0	0	0	0	0	0	0	0	0	0	0	0	0	0	0	0	0	0	0	0
C06E1.7	mRNA fragment	3	7	7	13	4	0	4	1	6	12	0	0	0	7	8	17	0	0	0	2	1	1
T19E7.25	mRNA fragment	0	0	0	0	0	0	0	0	0	0	0	0	0	0	0	0	0	0	0	4	0	0
F28D1.17	mRNA fragment	0	0	0	0	0	0	0	0	0	0	0	0	0	0	0	0	0	0	0	0	0	0
F48F7.4	mRNA fragment	5	0	17	6	12	0	0	11	3	7	0	0	0	0	7	12	0	0	0	20	3	0
K02B12.6	mRNA fragment	0	0	0	0	0	0	0	0	1	1	3	1	0	2	0	5	2	0	0	15	5	16
C09B9.80	mRNA fragment	0	0	0	0	0	0	0	0	0	0	0	0	0	0	0	0	0	0	0	4	0	0
F55B11.76	mRNA fragment	0	0	0	0	0	0	0	0	0	0	0	0	0	0	0	0	0	0	0	0	0	0
C18B10.1	mRNA fragment	0	0	0	0	0	0	1	0	0	0	0	0	0	0	0	0	0	0	0	0	1	0
C44C8.1	mRNA fragment	0	0	0	0	0	0	0	0	0	0	0	0	0	0	0	0	0	0	0	0	0	0
T01G5.5	mRNA fragment	9	4	9	44	0	0	2	29	3	14	6	1	0	0	39	14	4	26	0	10	0	0
T09E11.1	mRNA fragment	95	10	46	53	55	0	1	15	25	36	25	7	1	4	50	103	3	15	0	12	52	5
Y51H4A.908	mRNA fragment	0	0	0	0	0	0	0	0	0	0	0	0	0	0	0	0	0	0	0	0	0	0
M02F4.12	mRNA fragment	0	0	0	0	0	0	0	0	3	0	0	0	0	0	0	0	0	0	0	0	0	0
Y116A8C.104	mRNA fragment	0	0	0	0	0	0	7	0	0	0	0	0	0	0	1	0	0	0	0	0	0	0
Y105C5A.1212	mRNA fragment	0	0	0	0	0	0	0	0	0	0	0	0	0	0	0	0	0	0	0	0	0	0
T24D5.5	mRNA fragment	0	0	0	0	0	0	0	0	0	0	0	0	0	0	0	0	0	0	0	1	0	3
K10B2.2a	mRNA fragment	4	0	5	8	5	0	0	7	2	1	0	1	8	0	0	0	0	0	9	6	3	2
B0273.55	mRNA fragment	0	0	0	0	0	0	0	0	0	0	0	0	0	0	0	0	0	0	0	0	0	0
F44G4.6b	mRNA fragment	0	0	0	0	0	0	0	0	0	0	0	0	0	2	0	0	0	0	0	0	0	0
Y73F4A.1	mRNA fragment	0	0	0	0	0	0	0	0	0	1	0	0	0	0	0	0	0	0	0	0	0	0
F02H6.64	mRNA fragment	0	0	7	0	0	0	0	0	0	0	0	0	0	0	0	0	0	0	0	0	0	0
C04F12.3	mRNA fragment	2	17	2	0	0	0	0	3	2	1	11	1	0	0	3	5	3	0	0	2	9	0
R12E2.10	mRNA fragment	0	8	0	0	1	0	1	0	0	3	8	1	0	0	0	1	2	0	0	0	0	0
F59A1.4	mRNA fragment	0	0	0	0	0	0	1	0	0	0	0	0	10	0	0	0	0	1	0	4	0	0
ZC477.5	mRNA fragment	9	24	8	47	11	0	3	6	25	6	4	4	0	4	27	27	12	28	9	17	13	4
K08H2.10	mRNA fragment	2	0	43	0	12	0	30	2	0	1	0	0	0	0	2	0	3	0	6	4	0	5
F26A1.15	mRNA fragment	0	0	0	0	0	0	3	3	0	0	0	0	0	0	0	0	0	0	0	0	0	0
C02B10.37	mRNA fragment	0	0	0	0	0	0	0	0	0	0	0	0	0	0	0	0	0	0	0	0	0	0
ZC84.4	mRNA fragment	35	17	38	19	4	0	12	9	13	6	12	9	16	2	8	22	9	0	6	20	17	25
Y61A9LA.10	mRNA fragment	8	3	13	7	0	1	14	2	1	8	0	0	0	1	8	4	4	1	0	5	8	4
R04D3.7	mRNA fragment	0	10	2	5	0	0	0	0	0	2	0	1	0	0	0	2	0	0	0	0	0	0
Y105C5B.1179	mRNA fragment	4	11	27	19	7	73	25	4	22	9	0	11	0	8	35	22	19	20	7	25	27	18
Pseudogene:F28B1.10	mRNA fragment	0	0	0	0	0	0	0	0	0	0	0	0	0	0	0	0	0	0	0	0	0	0
F28A10.5	mRNA fragment	0	0	0	0	0	0	0	0	0	0	1	1	0	0	0	0	0	0	0	0	4	0
R13H4.3	mRNA fragment	0	1	0	0	1	0	0	0	0	3	0	0	0	0	1	0	0	1	0	0	0	0
R07E5.8.2	mRNA fragment	2	0	0	0	0	0	2	12	2	0	0	0	2	0	2	0	0	14	0	4	1	1
Y67A10A.247	mRNA fragment	0	0	0	0	0	0	0	0	0	0	0	0	0	0	0	0	0	0	0	0	0	0
C03D6.6	mRNA fragment	6	31	16	17	14	0	11	31	58	43	59	43	14	10	12	15	15	19	0	27	33	34
W04H10.2	mRNA fragment	0	0	0	0	0	0	1	0	0	0	0	0	0	0	0	0	0	0	0	0	0	0
T03F1.7	mRNA fragment	5	13	5	5	12	0	3	15	4	1	21	8	0	7	0	9	3	0	0	5	9	3
T08A9.1	mRNA fragment	7	11	1	0	0	0	5	10	5	5	18	6	1	9	0	2	6	1	1	8	2	6
Y105C5B.1170	mRNA fragment	0	0	0	0	0	0	0	0	0	0	0	0	0	0	0	0	0	0	0	1	0	0
T06H11.6	mRNA fragment	0	0	0	2	0	0	0	0	0	0	0	0	0	0	0	0	0	0	0	0	0	0
WBGene00219993	mRNA fragment	0	0	0	0	0	0	0	0	0	0	0	0	0	0	0	0	0	0	0	0	0	0
F59A7.5b	mRNA fragment	7	0	0	4	8	0	1	3	0	2	0	0	0	0	1	1	1	0	0	0	5	5
Y73F8A.393	mRNA fragment	0	0	0	0	0	0	0	0	0	0	0	0	0	0	0	0	0	0	0	0	0	0
H04M03.11	mRNA fragment	0	0	13	12	0	0	15	10	4	4	10	3	0	0	2	1	10	1	0	0	0	1
T23G4.49	mRNA fragment	0	0	0	0	0	0	0	0	0	1	0	0	0	0	0	2	0	0	0	0	0	0
F11A5.3	mRNA fragment	0	0	0	0	1	0	1	0	0	0	0	0	0	0	3	0	0	0	0	0	0	0
C47A4.61	mRNA fragment	0	0	0	0	0	0	0	0	0	0	0	0	0	0	0	0	0	0	0	0	0	0
K10C9.9	mRNA fragment	0	0	0	0	0	0	1	0	0	0	0	0	0	0	2	0	0	0	0	0	0	0
Y105C5B.905	mRNA fragment	0	0	0	0	0	0	0	0	0	0	0	0	0	0	0	0	0	0	0	0	0	0
C44C3.1	mRNA fragment	7	5	0	0	0	0	2	4	5	2	4	3	1	1	2	1	0	0	0	5	2	4
M199.122	mRNA fragment	0	0	0	0	0	0	0	0	0	0	0	0	0	0	0	0	0	0	0	0	0	0
H06I04.7	mRNA fragment	0	0	0	0	0	0	0	0	0	0	0	0	0	0	0	0	0	0	0	0	0	0
C09B9.58	mRNA fragment	0	0	0	0	0	0	0	0	0	0	0	0	0	0	0	0	0	0	0	0	0	0
C37A5.t1	mRNA fragment	0	4	0	2	0	0	0	1	0	1	1	0	0	0	2	0	7	0	0	3	0	0
H25K10.91	mRNA fragment	6	7	46	16	18	0	6	15	15	3	0	2	0	0	35	15	20	35	11	16	28	13
F47H4.9	mRNA fragment	0	0	0	0	2	0	0	0	1	0	0	0	0	2	0	0	0	1	1	0	5	0
Y105C5A.316	mRNA fragment	0	0	0	1	0	0	0	0	0	0	0	0	0	0	0	0	0	0	0	5	0	0
Pseudogene:C01B10.1	mRNA fragment	0	0	1	0	5	0	4	11	0	6	0	0	0	0	0	1	7	0	2	6	0	8
T06A10.64	mRNA fragment	0	0	0	0	0	0	0	0	0	0	0	0	0	0	0	0	0	0	0	0	0	0
F54D5.18	mRNA fragment	11	29	87	172	30	0	22	77	90	80	88	29	33	14	50	46	24	35	14	58	16	6
F08B12.3f	mRNA fragment	29	49	31	76	34	0	39	69	58	46	64	57	37	18	40	65	69	6	48	32	50	37
H22K11.7	mRNA fragment	4	0	0	8	0	0	0	0	0	1	1	0	0	0	0	1	2	0	0	0	1	0
Y64G10A.354	mRNA fragment	0	0	0	0	0	0	0	0	0	0	0	0	0	0	0	0	0	0	0	0	0	0
F40H3.5	mRNA fragment	0	0	0	0	0	0	0	0	0	0	0	1	0	0	0	0	1	0	0	0	0	11
W06H8.4	mRNA fragment	0	0	9	0	0	0	3	0	0	1	0	6	0	4	3	7	0	0	1	2	1	0
B0478.19	mRNA fragment	0	0	0	0	0	0	0	0	0	0	0	0	0	0	0	0	0	0	0	0	0	0
T02E1.7	mRNA fragment	13	14	10	36	20	0	24	8	15	8	29	5	0	7	6	12	19	0	0	19	22	15
Pseudogene:F15H9.7	mRNA fragment	2	5	4	0	0	0	3	0	0	3	0	3	0	3	0	0	0	0	11	6	2	0
B0457.2	mRNA fragment	10	0	0	0	0	2	0	3	4	4	1	0	0	4	2	0	1	0	0	5	4	0
R09D1.1	mRNA fragment	0	0	1	0	0	0	0	2	0	0	0	0	0	0	0	0	0	0	1	0	1	0
F26A1.9	mRNA fragment	0	9	0	0	0	0	0	1	0	0	0	0	0	0	0	0	0	0	0	0	0	0
Y73F8A.185	mRNA fragment	0	0	0	0	0	0	0	0	0	0	0	0	0	0	0	0	0	0	0	0	0	0
W05H12.2	mRNA fragment	0	0	6	14	6	0	3	5	1	5	0	0	0	3	2	7	0	0	7	8	2	0
Y105C5B.1079	mRNA fragment	0	0	0	0	0	0	0	0	0	0	0	0	0	0	0	0	0	0	0	0	0	0
Y57G11B.68	mRNA fragment	0	0	0	0	0	0	0	0	0	0	0	0	0	0	0	0	0	0	0	0	0	0
Y105C5B.1051	mRNA fragment	0	0	0	0	0	0	0	0	0	0	0	0	0	0	0	0	0	0	0	0	0	0
F55B11.102	mRNA fragment	0	0	0	0	0	0	0	0	0	0	0	0	0	0	0	0	0	0	0	0	0	0
F49E7.1a	mRNA fragment	2	8	0	4	17	0	11	17	14	7	14	0	0	0	1	4	1	2	0	6	6	5
F56D5.1	mRNA fragment	35	17	45	10	3	1	8	23	7	10	12	6	25	11	14	12	18	0	0	3	20	3
H25K10.61	mRNA fragment	0	0	0	0	0	0	0	0	0	0	0	0	0	0	0	0	3	0	0	1	0	3
C24F3.4a	mRNA fragment	0	3	150	187	234	0	10	92	39	55	77	0	11	7	58	152	141	1	5	23	47	86
R12E2.5	mRNA fragment	0	0	0	8	0	0	0	0	0	0	0	0	0	0	1	0	0	0	0	4	5	7
Y116A8C.221	mRNA fragment	0	0	0	0	0	0	0	0	0	0	0	0	0	0	0	0	0	0	0	0	0	0
F01G12.12	mRNA fragment	0	0	0	0	0	0	0	0	0	0	0	0	0	0	3	0	0	0	0	0	0	0
F26A1.8	mRNA fragment	0	0	0	0	0	0	0	0	1	0	0	0	0	0	5	1	1	0	0	0	0	0
W01D2.7	mRNA fragment	7577	4005	4689	9631	6477	1971	3946	5402	11782	8322	5905	3539	1556	5368	4781	7156	4642	991	1040	5902	7708	3055
C17H11.5	mRNA fragment	0	0	10	0	0	0	0	0	0	1	0	0	0	0	0	0	0	0	0	0	2	0
C46G7.1	mRNA fragment	0	0	0	0	0	0	0	0	0	0	0	0	0	0	0	0	0	0	0	0	0	0
ZK970.4.2	mRNA fragment	12	13	25	22	26	0	21	60	34	37	71	6	25	13	34	31	16	19	8	35	19	12
F53B3.12	mRNA fragment	0	0	0	0	0	0	0	0	0	0	0	0	0	0	7	0	1	0	0	2	0	0
ZK218.19	mRNA fragment	0	0	0	4	0	0	0	1	1	0	0	0	0	4	3	4	0	0	0	1	0	0
R05D3.9	mRNA fragment	11	7	2	1	16	0	2	9	14	12	2	8	27	3	3	2	3	16	9	7	6	6
T24A11.10	mRNA fragment	0	0	0	0	0	0	0	0	0	0	0	1	0	0	0	0	0	0	0	0	0	0
Y105C5A.934	mRNA fragment	1	0	0	0	0	0	0	0	0	0	0	0	0	0	0	0	0	0	0	0	0	0
C44H4.12	mRNA fragment	0	0	0	0	0	0	0	0	0	0	0	0	0	0	0	0	0	0	0	0	3	0
C27H2.64	mRNA fragment	0	0	0	0	0	0	0	0	0	0	0	0	0	0	0	0	0	0	0	0	0	0
C31H1.43	mRNA fragment	0	0	0	0	0	0	0	0	0	0	0	0	0	0	0	0	0	0	0	0	0	0
F31E8.1	mRNA fragment	3	0	0	0	0	0	0	0	0	0	0	0	0	0	0	0	2	0	0	0	2	0
C17E7.12	mRNA fragment	0	0	0	0	0	0	0	0	0	0	0	0	0	0	0	2	0	0	0	0	0	0
T09B4.8	mRNA fragment	0	0	5	12	0	0	0	0	1	2	8	3	0	1	2	2	1	0	0	0	0	3
F21A3.t1	mRNA fragment	0	0	0	0	0	0	2	0	0	0	0	0	0	0	1	0	0	0	0	0	1	0
B0250.9	mRNA fragment	2	5	1	6	3	0	1	0	1	0	0	1	0	1	0	0	1	0	0	8	0	12
F42A9.7	mRNA fragment	44	39	60	39	30	0	50	44	48	67	88	30	0	11	24	33	35	0	19	40	47	17
C35B8.6	mRNA fragment	0	0	0	0	0	0	0	0	0	0	0	0	0	0	2	0	0	0	0	1	2	0
T23G4.90	mRNA fragment	0	0	0	0	0	0	0	0	0	0	0	0	0	0	0	0	0	0	0	0	0	0
F58G11.5.1	mRNA fragment	1	0	0	1	14	0	1	1	4	1	0	0	0	0	7	3	2	0	0	2	0	0
C08H9.18	mRNA fragment	0	0	0	0	0	0	0	0	0	0	0	0	0	0	0	0	0	0	0	0	0	0
F52F10.8	mRNA fragment	0	0	0	0	0	0	0	0	0	0	0	0	0	0	0	0	0	0	0	0	0	0
Y105C5B.1102	mRNA fragment	0	0	0	0	0	0	0	0	0	0	0	0	0	0	0	0	0	0	0	0	0	0
T22C8.9	mRNA fragment	0	0	0	0	0	0	0	0	0	1	0	0	0	0	0	0	0	0	0	0	0	0
Y105C5A.17b	mRNA fragment	0	0	0	0	0	0	0	0	0	0	0	0	0	0	0	0	0	0	0	0	0	0
K08B4.15	mRNA fragment	0	0	0	0	0	0	0	0	0	0	0	0	0	0	0	0	0	0	0	1	0	0
F40G9.10	mRNA fragment	0	0	0	0	0	0	0	0	0	0	0	0	0	0	0	0	0	0	0	0	0	0
Pseudogene:ZK666.13	mRNA fragment	0	0	0	0	0	0	0	0	0	0	0	0	0	0	0	0	0	0	0	0	0	0
Pseudogene:Y102A5C.43	mRNA fragment	0	0	0	0	0	0	0	0	0	0	0	0	0	0	0	0	0	0	0	0	0	0
C34E11.1	mRNA fragment	6	3	1	0	0	84	5	4	7	5	1	0	8	1	0	5	0	0	0	6	1	10
C11E4.16	mRNA fragment	0	0	0	0	0	0	0	0	0	0	0	0	0	0	0	0	0	0	0	0	0	0
Y105C5B.658	mRNA fragment	0	0	0	0	0	0	0	0	0	0	0	0	0	0	0	0	0	0	0	0	0	0
Y105C5B.501	mRNA fragment	0	0	0	0	0	0	0	0	0	0	0	0	0	0	0	0	0	0	0	0	0	0
F31E8.19	mRNA fragment	0	0	0	0	0	0	0	0	0	0	0	4	0	0	0	0	0	0	0	0	0	0
F31D4.9	mRNA fragment	19	20	10	10	0	0	0	29	45	20	41	8	0	17	13	3	3	0	9	15	18	9
F54D12.15	mRNA fragment	0	0	0	0	0	0	0	0	0	0	0	0	0	0	0	0	0	0	0	0	0	0
Y105C5A.220	mRNA fragment	0	0	0	0	0	0	0	0	0	0	0	0	0	0	3	0	0	0	1	0	1	0
F26A1.17	mRNA fragment	0	0	0	0	0	0	0	0	0	0	0	0	0	0	0	0	0	0	0	0	0	0
C43C3.10	mRNA fragment	0	0	0	0	0	0	0	0	0	0	0	0	0	0	0	1	0	0	0	0	0	0
F26D10.16	mRNA fragment	0	0	0	0	0	0	0	0	0	0	0	0	0	0	0	0	0	0	0	0	0	0
F46F11.7	mRNA fragment	4	1	12	26	0	0	5	0	0	2	4	0	0	0	0	8	1	1	3	5	3	7
Y45F10D.30	mRNA fragment	0	0	6	0	0	0	0	0	0	0	0	0	0	0	0	0	2	0	0	0	0	0
C09B7.7	mRNA fragment	0	0	0	0	0	0	0	0	0	0	0	0	0	0	0	0	0	0	0	0	0	0
ZK381.39	mRNA fragment	3	0	0	0	0	0	0	0	0	0	0	0	0	0	0	0	0	0	1	0	0	0
T06C10.4	mRNA fragment	0	0	9	8	0	1	8	3	7	3	23	0	0	5	5	2	9	0	0	22	5	63
B0513.73	mRNA fragment	0	0	0	0	0	0	0	0	0	0	0	5	0	0	0	0	0	0	0	0	0	0
T10F2.5	mRNA fragment	0	7	0	3	0	0	2	0	0	0	0	0	0	0	4	1	1	9	0	1	1	1
C07H4.3	mRNA fragment	0	0	0	0	0	0	0	0	0	0	4	0	0	0	0	0	2	0	1	0	0	0
WBGene00194999	mRNA fragment	0	0	0	0	0	0	0	0	0	0	0	0	0	0	0	0	0	0	0	1	0	0
Y40H7A.124	mRNA fragment	0	0	0	0	0	0	4	0	0	0	0	0	0	0	0	0	0	0	0	0	0	0
Y73F8A.1080	mRNA fragment	0	0	0	0	0	0	0	0	0	0	0	0	0	0	0	0	0	0	0	0	0	0
Pseudogene:Y26G10.t1	mRNA fragment	5	0	6	0	16	0	3	0	0	0	2	0	0	2	5	0	0	0	0	0	5	7
ZK783.t1	mRNA fragment	33	15	13	16	9	0	27	33	74	57	98	11	0	40	26	13	17	2	2	80	16	52
Y105C5A.650	mRNA fragment	0	0	0	0	0	0	0	0	0	0	0	0	0	0	0	0	0	0	0	0	0	0
Y64G10A.129	mRNA fragment	1	0	0	10	0	0	4	0	2	0	0	0	0	5	4	0	0	0	1	7	0	0
C47A4.55	mRNA fragment	0	0	0	0	0	0	0	0	0	0	0	0	0	0	0	0	0	0	0	0	0	0
C14B9.10	mRNA fragment	5	1	8	6	0	0	5	2	17	17	30	2	0	6	10	8	6	9	0	12	14	2
T22A3.5a	mRNA fragment	4	0	0	9	0	0	3	2	3	0	0	0	0	2	0	5	2	2	0	3	0	6
T04B2.2b	mRNA fragment	0	0	0	8	0	0	0	0	6	0	0	0	0	0	0	0	2	0	0	1	0	0
Y105C5B.1210	mRNA fragment	0	0	0	0	0	0	0	0	0	0	0	0	0	2	0	2	0	0	0	0	0	0
C31H1.51	mRNA fragment	0	0	0	0	0	0	0	0	0	0	0	0	0	0	0	0	0	0	0	0	0	0
ZK697.7	mRNA fragment	0	0	0	0	0	0	0	0	0	1	0	0	0	0	0	1	0	0	0	1	0	0
C34D4.12a	mRNA fragment	0	0	0	1	0	0	0	1	0	0	0	0	0	0	0	0	0	0	0	0	4	0
Pseudogene:C17F4.9	mRNA fragment	4	0	0	1	0	0	0	0	0	0	0	0	0	0	0	0	0	0	0	3	0	0
R13D11.8	mRNA fragment	0	0	0	3	0	0	1	0	0	4	0	0	0	0	0	0	0	8	0	2	1	0
Y62F5A.7a	mRNA fragment	0	0	0	0	0	0	0	0	0	0	0	0	0	0	0	0	0	0	0	0	0	0
F17H10.3b	mRNA fragment	1	11	13	6	2	0	3	0	1	1	0	0	0	0	9	1	8	20	0	0	1	8
W02B12.3b	mRNA fragment	14	7	15	23	13	0	18	13	18	16	7	0	0	5	17	17	7	0	0	9	9	8
K01D12.11	mRNA fragment	2	0	0	0	0	0	0	1	4	4	0	0	0	0	7	0	0	0	0	4	0	1
T05E7.4	mRNA fragment	0	0	0	14	3	0	3	1	8	5	2	0	0	0	0	4	4	0	0	5	5	3
Y105C5A.356	mRNA fragment	0	0	0	0	0	0	0	0	0	0	0	0	0	0	0	4	0	0	0	0	0	0
B0350.24	mRNA fragment	0	0	0	0	0	0	0	0	0	0	0	0	0	0	0	0	0	0	0	0	0	0
Pseudogene:Y51H4A.20	mRNA fragment	0	0	0	0	0	0	0	1	0	0	0	0	0	0	0	0	0	0	0	0	0	0
C26E6.14	mRNA fragment	0	0	0	0	0	0	0	0	0	0	0	0	0	0	0	0	0	0	0	0	0	0
B0457.12	mRNA fragment	12	0	0	0	0	0	0	0	0	0	0	0	0	1	4	0	0	0	10	0	0	0
Y105C5A.513	mRNA fragment	0	0	0	0	0	0	0	0	0	0	0	0	0	0	0	0	0	0	0	0	0	0
Y67A10A.256	mRNA fragment	0	0	0	0	0	0	0	0	5	0	0	0	0	0	0	0	0	0	0	0	0	0
Y51A2D.5	mRNA fragment	5	0	23	9	0	0	9	16	9	8	7	0	0	4	8	5	3	24	0	9	4	21
Y42H9AR.1.2	mRNA fragment	2	0	14	0	0	0	11	3	1	3	18	0	1	0	1	1	2	0	0	6	7	11
Y105C5A.215	mRNA fragment	0	0	0	0	0	0	0	0	0	0	0	1	0	0	4	0	0	0	0	0	0	0
C24D10.45	mRNA fragment	0	0	0	0	0	0	0	0	0	0	0	0	0	0	0	0	0	0	0	0	0	0
F20B10.12	mRNA fragment	0	0	0	0	0	0	0	0	0	0	0	0	0	0	0	0	0	0	0	0	0	0
K09B11.21	mRNA fragment	0	0	0	0	0	0	0	0	0	0	0	0	0	0	0	0	0	0	0	0	0	0
F43E12.7	mRNA fragment	1	0	0	0	0	0	0	0	0	0	0	0	0	1	3	0	2	0	0	0	0	7
Y105C5B.1145	mRNA fragment	0	0	0	0	0	0	0	0	0	0	0	0	0	0	0	0	0	0	0	0	0	0
F58E1.13	mRNA fragment	0	1	0	0	0	0	0	0	0	0	0	0	0	1	0	1	0	0	0	1	0	0
C33G8.13	mRNA fragment	1	0	0	0	0	0	0	0	2	1	3	0	0	0	0	0	1	0	0	0	0	0
F56B3.7	mRNA fragment	0	0	0	0	0	0	2	0	2	0	0	0	0	2	0	0	3	0	0	2	0	0
F08B12.1	mRNA fragment	1	0	9	1	0	0	0	1	2	3	9	0	0	3	2	4	1	0	0	2	10	2
T06A1.10	mRNA fragment	0	0	0	0	0	0	0	0	0	0	0	0	0	0	0	0	0	0	0	0	0	0
C29F7.5	mRNA fragment	0	0	0	0	0	0	0	0	1	1	0	0	0	0	0	0	0	0	0	0	0	0
Y48G8AR.2	mRNA fragment	4	2	0	0	0	0	1	0	1	0	0	8	0	0	3	0	1	0	0	1	0	0
T11F9.9	mRNA fragment	0	0	0	0	0	0	0	4	3	11	5	1	0	2	2	0	0	0	0	8	9	1
T13F3.9	mRNA fragment	5	0	0	0	0	0	2	0	2	0	0	0	0	0	6	0	3	0	5	0	1	0
T11F9.13	mRNA fragment	0	0	0	0	0	0	0	0	0	0	0	0	0	0	0	0	0	0	0	0	0	0
ZC190.2	mRNA fragment	5	0	0	0	0	0	0	1	0	0	0	0	0	0	0	0	1	0	0	0	1	0
C41D11.1b	mRNA fragment	690	366	1227	1343	1145	377	552	1100	1061	1112	1267	435	409	387	1117	741	678	545	531	745	741	421
Pseudogene:C54E10.t4	mRNA fragment	0	0	0	0	0	0	0	0	0	0	0	0	0	0	0	0	0	0	0	0	0	0
D2085.1	mRNA fragment	108	30	25	19	15	4	32	21	13	9	32	23	0	8	64	39	28	5	0	31	38	30
F35E8.17	mRNA fragment	0	0	0	0	0	0	0	0	0	0	0	0	0	0	0	0	0	0	0	0	0	0
Y77E11A.14a.2	mRNA fragment	0	0	0	1	0	0	0	4	0	5	0	0	0	0	0	0	0	0	0	0	0	8
Y38H6A.8	mRNA fragment	0	0	0	0	0	0	0	0	0	0	0	0	0	0	0	0	0	0	0	0	0	0
F45H11.4	mRNA fragment	6	0	5	15	8	0	1	5	0	1	14	5	1	0	10	3	7	21	0	15	1	5
F28H7.3	mRNA fragment	0	0	12	0	0	0	0	3	2	0	0	0	0	0	0	0	0	0	9	8	0	2
F27E5.1	mRNA fragment	4	0	0	20	9	0	0	1	3	1	0	0	0	1	0	0	1	0	0	1	0	0
Y10G11A.5	mRNA fragment	0	0	0	0	0	0	0	0	0	0	0	0	0	0	0	0	0	0	0	0	0	0
C47A4.38	mRNA fragment	0	0	0	0	0	0	0	0	0	0	0	0	0	0	0	0	0	0	0	0	0	0
T06G6.4	mRNA fragment	9	5	23	28	3	64	60	10	23	9	10	52	99	18	14	9	18	57	14	20	2	72
C06E4.12	mRNA fragment	0	0	0	0	0	0	0	0	0	0	0	0	0	0	1	0	0	0	0	0	0	0
Y105C5B.536	mRNA fragment	0	0	0	0	0	0	0	0	0	0	0	0	0	0	0	0	0	0	0	0	0	0
ZK666.11b	mRNA fragment	0	0	0	0	0	0	0	0	0	0	0	0	0	0	0	0	0	0	0	0	0	0
Y116A8A.81	mRNA fragment	5	4	7	0	0	0	4	0	2	2	0	1	21	0	3	3	0	1	0	0	0	0
C52E4.11	mRNA fragment	0	0	0	0	0	0	0	0	0	0	0	0	0	0	0	0	0	0	0	0	0	0
F46F11.6	mRNA fragment	10	0	2	1	0	0	8	11	5	9	7	0	0	2	7	5	5	0	0	11	16	15
W07B8.3	mRNA fragment	2	0	1	7	0	0	0	0	0	1	0	0	0	1	0	0	0	9	0	0	0	0
Y41C4A.29	mRNA fragment	1	0	0	0	0	0	0	0	6	7	0	0	0	0	0	0	0	0	0	3	1	3
F33D4.10	mRNA fragment	0	0	0	0	0	0	0	0	0	0	0	0	0	0	0	0	0	0	0	0	0	0
Y105C5A.483	mRNA fragment	0	0	0	0	0	0	0	0	0	0	0	0	0	0	0	0	0	0	0	0	0	0
T10G3.4b	mRNA fragment	0	0	0	0	0	1	0	0	0	0	0	8	0	0	0	0	1	0	0	0	0	6
C29A12.17	mRNA fragment	0	0	0	0	0	0	0	0	0	0	0	0	0	0	0	0	0	0	0	0	0	0
E04D5.8	mRNA fragment	0	0	0	0	0	0	0	0	0	0	0	0	0	0	0	0	0	0	1	0	0	0
F58G4.1	mRNA fragment	28	12	17	20	11	1	33	11	8	30	61	28	21	17	11	16	10	13	31	33	12	18
Y10G11A.8	mRNA fragment	0	0	0	0	0	0	0	0	0	0	0	0	0	0	0	0	0	0	0	0	0	1
Y37A1B.78	mRNA fragment	0	0	0	0	0	0	0	0	0	0	0	0	0	0	0	0	0	0	0	0	0	0
C24H12.6	mRNA fragment	14	21	0	1	3	0	12	2	9	7	25	7	24	4	5	15	7	12	0	12	12	8
F02H6.40	mRNA fragment	0	0	0	0	0	0	0	0	0	0	0	0	0	0	0	0	0	0	0	0	1	0
Y51H4A.348	mRNA fragment	0	0	0	0	0	0	0	0	0	0	0	0	0	0	0	0	0	0	0	0	0	0
H04M03.71	mRNA fragment	0	0	0	0	0	0	0	0	0	0	0	0	0	0	0	0	0	0	0	0	0	0
Y57G11C.762	mRNA fragment	0	0	0	0	0	0	0	0	0	0	0	0	0	0	0	0	0	0	0	0	0	0
ZK1307.1a	mRNA fragment	0	0	12	8	7	0	5	2	6	2	2	5	0	2	11	0	0	0	0	2	6	0
B0273.47	mRNA fragment	0	0	0	0	0	0	0	0	0	0	0	0	0	0	0	0	0	0	0	0	0	0
Y45G12C.5	mRNA fragment	0	0	0	0	0	0	0	0	0	0	0	0	0	0	0	0	0	1	0	0	0	0
F28C12.1	mRNA fragment	0	0	0	1	0	0	0	0	0	0	0	0	0	6	0	0	0	0	0	0	0	1
Y111B2A.30	mRNA fragment	12	8	40	20	8	0	25	2	9	11	0	4	9	3	29	4	10	0	20	24	26	14
Y51A2B.t1	mRNA fragment	0	0	0	0	0	0	0	0	0	0	0	0	0	0	0	0	0	0	0	0	0	0
Y53F4B.7	mRNA fragment	0	0	0	0	0	0	0	0	0	0	9	0	0	0	0	0	0	0	0	2	0	0
Y9C9A.31	mRNA fragment	0	0	0	0	0	0	0	0	0	0	0	0	0	0	0	0	0	0	0	0	0	0
T06C12.9	mRNA fragment	4	0	0	4	0	0	0	0	0	0	0	0	0	0	0	0	0	0	0	1	0	0
F09E8.8	mRNA fragment	1	0	6	0	0	0	1	0	0	0	0	0	0	0	0	0	0	0	0	0	0	0
Y51H4A.829	mRNA fragment	0	0	0	0	0	0	0	0	0	0	0	0	0	0	0	0	0	0	0	0	0	0
Y45F10B.45	mRNA fragment	0	0	0	0	0	0	0	0	0	0	0	0	0	0	0	2	2	0	0	0	0	0
B0273.78	mRNA fragment	0	0	0	0	0	0	0	0	0	0	0	0	0	0	0	0	0	0	0	0	0	0
C07H6.16	mRNA fragment	0	0	0	0	0	0	0	7	0	0	0	0	0	0	0	0	5	0	0	0	0	0
F53B1.10	mRNA fragment	0	0	0	0	0	0	0	0	0	0	0	0	0	0	0	0	0	0	0	0	0	0
C50E10.3	mRNA fragment	0	0	0	0	0	0	0	0	0	0	0	1	0	0	2	0	3	0	0	0	0	0
Y77E11A.4	mRNA fragment	13	21	11	19	0	0	7	14	4	3	5	1	1	0	9	5	0	0	9	5	4	0
F31A9.3b	mRNA fragment	0	5	11	7	0	0	0	0	0	0	0	2	0	0	1	1	1	1	0	2	0	0
C31H1.12	mRNA fragment	0	0	0	0	0	0	0	0	0	0	0	0	0	1	0	0	0	0	0	0	0	0
K03D3.15	mRNA fragment	0	0	0	0	0	0	0	0	0	0	0	0	0	0	0	0	0	0	0	0	0	0
Y105C5A.470	mRNA fragment	0	0	0	0	0	0	0	0	0	0	0	0	0	0	0	0	0	0	0	0	0	0
F29C6.1b.1	mRNA fragment	0	0	0	0	0	0	0	0	0	0	0	0	0	0	0	0	0	0	0	0	0	0
K02C4.7	mRNA fragment	1	0	16	26	0	0	0	20	9	8	6	0	0	4	1	8	2	0	10	6	14	10
C06G1.16	mRNA fragment	0	0	0	0	0	0	0	0	0	0	0	0	0	0	0	0	0	0	0	0	0	0
M05D6.4	mRNA fragment	4	0	13	30	16	0	10	8	4	15	18	1	0	5	6	18	6	0	0	14	24	5
Y57G11C.864	mRNA fragment	0	0	0	0	0	0	0	0	0	0	0	0	0	0	0	0	0	0	0	0	0	0
K08B4.35	mRNA fragment	0	0	0	0	0	0	0	0	0	0	0	0	0	0	0	0	0	0	0	0	0	0
C09F5.2a	mRNA fragment	15	0	3	11	2	1	0	0	0	8	6	1	0	2	0	0	0	0	0	2	8	0
Y54G2A.56	mRNA fragment	0	0	0	0	0	0	0	0	0	0	0	0	0	0	0	0	0	0	0	0	0	0
C08F11.103	mRNA fragment	0	0	0	0	0	0	0	0	0	0	0	0	0	0	0	0	0	0	0	2	0	0
F18A12.2	mRNA fragment	7	0	3	6	9	0	8	15	1	15	14	0	0	6	10	2	13	0	2	7	11	12
C26D10.6a	mRNA fragment	0	0	0	0	0	0	0	0	0	2	0	0	0	0	0	0	0	0	0	0	0	4
C01A2.6	mRNA fragment	0	0	0	4	3	0	6	0	1	0	0	0	0	0	3	1	0	0	0	0	0	0
C52E12.6	mRNA fragment	15	16	42	38	7	0	26	35	24	25	4	10	0	11	23	28	3	0	0	19	12	9
ZK218.4	mRNA fragment	0	0	0	0	0	0	1	0	0	0	0	0	0	0	0	0	3	0	0	0	0	0
C08D8.2a	mRNA fragment	277	125	369	413	274	125	194	324	407	314	354	116	182	107	241	308	260	103	187	240	224	144
F32A6.8	mRNA fragment	0	0	0	0	0	0	0	0	0	0	12	0	0	0	0	0	0	0	0	0	0	0
C10G6.22	mRNA fragment	0	0	0	0	0	0	0	0	0	0	0	0	0	0	0	0	0	0	0	0	0	0
F44G3.18	mRNA fragment	0	0	0	0	0	0	0	0	0	0	0	0	0	0	0	0	0	0	0	0	0	0
C04E6.10	mRNA fragment	0	0	0	8	0	0	1	0	0	0	0	0	0	4	1	2	5	0	0	1	0	2
F25E2.6	mRNA fragment	0	0	0	0	0	0	0	0	0	0	0	0	0	0	0	0	0	0	0	0	0	0
W04D2.2a	mRNA fragment	0	0	0	0	0	0	0	0	1	0	0	0	0	0	0	0	0	0	0	0	0	0
C39E6.8b	mRNA fragment	0	0	0	0	0	0	0	0	0	0	1	0	0	0	0	0	0	0	0	0	0	0
F47C10.3	mRNA fragment	0	0	0	0	0	0	0	0	1	0	0	0	0	0	0	0	0	0	0	0	0	0
C09B9.8a	mRNA fragment	3	2	3	1	0	2	4	0	0	2	0	1	1	1	0	1	1	2	9	4	0	14
T23G7.3	mRNA fragment	0	24	0	1	3	0	3	7	4	2	0	3	0	0	4	0	3	0	0	10	10	0
Y38H6A.3	mRNA fragment	0	0	2	0	0	0	2	1	0	0	0	0	0	0	3	7	0	0	0	1	0	4
T22A3.t1	mRNA fragment	9	0	1	4	0	1	0	1	2	4	0	0	0	2	3	0	0	0	0	3	1	1
Y113G7B.6	mRNA fragment	0	0	0	0	0	0	1	0	2	1	0	2	1	0	0	3	0	0	0	3	0	0
C07H4.1b	mRNA fragment	0	2	0	0	0	0	0	2	8	0	0	1	0	3	0	0	4	0	0	4	0	0
ZK355.1	mRNA fragment	0	0	0	0	0	0	2	0	0	1	0	0	0	1	0	1	0	0	0	0	0	3
Y53C12B.3a	mRNA fragment	0	0	7	1	1	0	10	5	1	0	19	4	0	0	3	7	4	0	1	6	1	6
F31E8.14	mRNA fragment	0	0	0	0	0	0	0	0	0	0	0	0	0	0	0	0	0	7	0	0	0	0
Y67A10A.280	mRNA fragment	0	0	0	0	0	0	0	0	1	0	0	0	0	0	0	0	0	0	0	0	0	0
K08B4.11	mRNA fragment	0	0	0	0	0	0	0	0	0	0	0	0	0	0	0	0	0	0	0	0	0	0
Y105C5B.725	mRNA fragment	0	0	0	0	0	0	0	0	0	0	0	0	0	0	0	0	0	0	0	0	0	0
Y64G10A.290	mRNA fragment	0	0	4	0	6	0	0	0	0	0	0	0	0	0	0	2	0	0	0	4	0	0
C46G7.45	mRNA fragment	0	0	0	0	0	0	0	0	0	0	0	0	0	0	0	0	0	0	0	0	0	0
F41B5.2	mRNA fragment	0	7	0	1	0	0	0	0	7	1	7	0	0	0	0	0	0	0	0	1	12	0
K09B11.1a	mRNA fragment	0	0	0	0	0	0	0	0	0	0	0	0	0	0	0	0	0	0	0	0	0	0
Y66D12A.28	mRNA fragment	3	0	0	0	0	0	0	0	0	0	0	0	0	0	0	0	0	0	0	0	2	0
Y73B6BL.218	mRNA fragment	0	0	0	0	0	0	0	0	0	0	0	0	0	0	0	0	0	0	0	0	0	0
C41G7.2	mRNA fragment	4	5	3	11	18	0	0	1	0	0	10	9	0	1	1	17	3	12	1	2	1	8
T08H10.4	mRNA fragment	1	0	0	0	0	0	0	0	0	0	0	1	0	0	0	1	0	0	0	1	0	1
F26H9.7	mRNA fragment	2	7	43	58	35	1	12	38	11	5	14	9	1	10	45	31	36	0	3	10	8	9
K04F1.15	mRNA fragment	0	7	3	8	0	0	0	1	5	3	0	0	0	4	2	4	0	19	1	6	7	3
Y105C5A.91	mRNA fragment	0	0	0	0	0	0	0	0	0	0	0	0	0	0	0	0	0	0	0	0	0	0
C36F7.10	mRNA fragment	0	0	0	0	0	0	0	0	0	0	0	0	0	0	0	0	0	0	0	0	1	0
Y73F8A.1119	mRNA fragment	0	0	0	0	0	0	0	0	0	0	0	0	0	0	0	0	0	0	0	0	0	0
cTel52S.1	mRNA fragment	0	0	0	0	0	0	0	0	0	0	0	0	0	0	0	0	0	0	0	0	0	0
Y105C5A.340	mRNA fragment	0	0	0	0	0	0	0	0	0	0	0	0	0	0	0	0	0	0	0	0	0	0
Y41D4B.29	mRNA fragment	0	0	0	0	0	0	0	0	0	0	0	0	0	0	0	0	0	0	0	0	0	0
Y57G11C.622	mRNA fragment	0	0	0	0	0	0	0	0	0	0	0	0	0	0	1	0	1	0	0	0	0	0
C03C11.6	mRNA fragment	5	9	0	3	4	0	0	4	9	0	0	5	1	0	0	0	0	0	0	4	0	0
Y4C6B.41	mRNA fragment	0	0	0	0	0	0	0	0	0	0	0	0	0	0	0	0	0	0	0	0	0	0
F22B7.t5	mRNA fragment	0	0	0	0	0	0	0	0	0	0	0	0	0	0	0	0	2	0	0	1	0	0
ZC487.8	mRNA fragment	1	0	0	0	0	0	0	0	0	0	0	0	0	0	5	0	0	0	0	0	0	0
Y51H4A.132	mRNA fragment	0	0	0	0	0	0	0	3	0	0	0	0	0	0	0	0	0	0	0	0	0	0
C56E6.5	mRNA fragment	20	16	13	0	1	0	4	7	5	0	32	8	1	0	60	39	22	0	0	6	4	0
F49C5.10	mRNA fragment	0	7	0	0	0	0	0	0	0	0	0	0	0	0	0	0	0	0	0	6	0	0
Y17D7A.5	mRNA fragment	0	0	0	0	0	0	0	0	0	0	0	0	0	0	0	0	0	0	0	0	0	0
B0198.4	mRNA fragment	0	0	0	0	0	0	0	0	0	0	0	0	0	1	0	0	0	0	0	0	0	0
C16C10.10	mRNA fragment	3	0	0	0	0	0	2	0	0	9	0	0	0	4	5	0	2	0	0	2	0	0
B0334.15	mRNA fragment	11	0	0	0	4	0	10	0	0	0	0	0	0	1	0	4	0	19	0	0	0	0
Y67A10A.186	mRNA fragment	6	0	0	13	0	0	0	9	0	1	0	0	0	0	9	0	3	0	4	7	6	0
F53F1.5	mRNA fragment	0	0	0	0	0	0	0	1	0	1	0	2	0	0	2	1	0	0	0	3	1	0
C54G6.1a	mRNA fragment	72	62	94	133	66	0	48	95	141	155	159	23	16	60	104	101	92	53	20	88	115	60
LLC1.77	mRNA fragment	0	0	0	0	0	0	0	0	0	0	0	0	0	0	0	0	0	0	0	0	0	0
C30B5.6b	mRNA fragment	0	0	0	0	0	0	0	0	0	0	0	0	0	0	0	1	3	0	0	0	0	1
F33D4.1b	mRNA fragment	1	0	15	10	0	0	0	6	6	0	13	2	0	6	3	0	1	12	0	5	8	0
Y6G8.16	mRNA fragment	0	0	0	13	0	0	0	0	7	2	0	0	0	0	6	27	16	0	0	2	5	0
F25B5.7a	mRNA fragment	8	0	0	5	0	0	7	0	1	12	1	0	0	5	3	11	3	0	0	3	1	3
Y92H12BR.7	mRNA fragment	7	0	0	0	2	0	1	0	0	1	1	0	0	1	1	0	2	0	0	2	0	0
C02C6.12	mRNA fragment	1	0	0	17	11	0	1	2	0	4	11	0	0	0	0	3	9	0	0	0	1	0
H04M03.36	mRNA fragment	0	0	0	0	0	0	0	0	0	0	0	0	0	0	0	0	0	0	0	0	0	0
R13H7.9	mRNA fragment	0	0	0	0	0	0	0	0	0	0	0	0	0	0	0	0	0	0	0	0	0	0
Y105C5A.1146	mRNA fragment	0	0	0	0	0	0	0	0	0	0	0	0	0	0	0	0	0	0	0	0	0	0
C02B10.18	mRNA fragment	0	0	0	0	0	0	0	0	0	0	0	0	0	0	0	0	0	0	0	0	0	0
C09H5.6	mRNA fragment	3	0	0	0	0	0	0	0	0	0	0	0	0	3	0	0	0	0	0	0	1	0
F14D2.8	mRNA fragment	23	23	93	148	71	0	31	104	58	77	55	42	21	18	70	87	59	28	23	70	76	49
F33H1.3	mRNA fragment	4	13	6	0	2	0	1	0	3	0	7	4	0	0	2	0	7	0	0	6	7	1
B0035.3	mRNA fragment	3	0	0	7	2	0	4	0	0	4	0	2	0	0	2	0	0	0	0	1	1	0
C26C9.4	mRNA fragment	0	0	0	0	7	0	0	0	8	0	18	0	0	1	3	0	0	0	0	2	3	1
B0393.9b	mRNA fragment	1	0	0	1	9	0	0	3	11	7	3	0	0	5	2	1	1	0	0	1	8	0
T28F3.10a	mRNA fragment	0	0	0	0	2	0	3	0	1	0	14	0	0	0	5	2	1	7	0	4	3	0
Y53F4B.42	mRNA fragment	0	0	0	1	6	0	0	0	0	0	0	0	0	0	0	0	3	0	0	0	2	1
K07A1.1	mRNA fragment	3	0	4	11	0	0	0	0	2	0	0	0	0	0	0	1	5	0	0	0	0	0
Y105C5A.163	mRNA fragment	0	0	0	0	0	0	0	0	0	0	0	0	0	0	0	0	0	0	0	0	0	0
E03H12.24	mRNA fragment	0	0	0	0	0	0	0	0	0	0	0	0	0	0	0	0	0	0	0	0	0	0
Y116A8B.73	mRNA fragment	0	0	0	0	0	0	0	0	0	0	0	0	0	0	0	0	0	0	0	0	0	0
Y105C5B.1391	mRNA fragment	0	0	0	0	0	0	0	0	0	0	0	0	0	0	0	0	0	0	0	0	0	0
Y105C5A.953	mRNA fragment	0	0	0	0	0	0	0	0	0	0	0	0	0	0	0	0	0	0	0	0	0	0
C27H2.74	mRNA fragment	0	0	0	0	0	0	0	0	0	0	0	0	0	0	0	0	0	0	0	0	0	0
T04C12.27	mRNA fragment	0	0	0	0	0	0	0	0	0	0	0	0	0	0	0	0	0	0	0	0	0	0
F35A5.13	mRNA fragment	0	0	0	0	0	0	0	0	0	0	0	0	0	0	0	0	2	0	0	0	0	0
Y41E3.107	mRNA fragment	0	4	13	0	0	0	11	10	8	8	0	2	16	1	7	15	9	0	0	5	10	9
F40A3.1	mRNA fragment	0	0	0	7	0	0	0	2	7	0	1	4	0	0	0	0	1	0	0	6	2	0
Y32H12A.10	mRNA fragment	0	0	0	0	0	0	0	0	0	0	0	0	0	0	0	0	0	0	0	0	0	0
F44E8.41	mRNA fragment	16	6	19	51	12	0	11	10	42	6	8	13	32	8	30	0	32	33	14	28	7	73
C17H11.8	mRNA fragment	0	0	0	0	0	0	0	0	0	0	0	0	0	0	0	0	0	0	0	0	0	0
Y116A8C.372	mRNA fragment	0	0	0	0	0	0	0	0	0	0	0	0	0	0	0	0	0	0	0	0	3	0
F26F12.9	mRNA fragment	0	0	0	0	0	0	0	0	0	0	0	0	0	0	0	0	0	0	0	0	0	0
K02A11.10	mRNA fragment	0	0	0	0	0	0	0	0	0	0	0	0	0	0	0	0	0	0	0	0	0	0
T06A10.104	mRNA fragment	0	0	0	0	0	0	0	0	0	0	0	0	0	0	0	0	0	0	0	0	0	0
F08G2.5	mRNA fragment	7	0	0	1	0	0	0	0	2	1	0	0	0	0	0	0	1	0	0	0	1	0
Y10G11A.3b	mRNA fragment	0	0	0	0	0	0	0	0	0	0	9	3	0	12	3	0	0	0	0	2	1	0
C35D10.6	mRNA fragment	5	4	0	28	0	0	4	4	23	6	4	11	71	3	2	3	7	0	1	8	4	5
C27H2.103	mRNA fragment	0	0	0	0	0	0	0	0	0	0	0	0	0	0	0	0	0	0	0	0	0	0
Y116A8C.416	mRNA fragment	0	0	0	0	0	0	0	0	0	0	0	0	0	0	0	0	0	0	0	0	0	0
C54C8.1	mRNA fragment	0	0	0	11	0	0	0	0	0	0	0	0	0	0	0	0	2	0	0	4	0	0
C15B12.15	mRNA fragment	0	0	0	0	0	0	0	0	0	0	0	0	0	0	0	0	0	0	0	0	0	4
Y105C5B.1232	mRNA fragment	0	0	0	0	0	0	0	0	0	0	0	0	0	0	0	0	0	0	0	2	0	0
Y73F8A.105	mRNA fragment	0	0	0	4	0	0	0	0	0	0	0	0	0	0	0	13	4	0	0	5	0	0
C02A12.6	mRNA fragment	0	1	0	1	0	0	0	1	0	1	1	0	0	0	0	0	0	1	0	0	3	0
M199.132	mRNA fragment	0	0	0	0	0	0	0	0	0	0	0	0	0	0	0	0	0	0	0	0	0	0
C08F11.85	mRNA fragment	0	0	5	0	0	0	0	0	0	4	0	0	0	1	10	0	5	0	0	2	2	0
F10C2.11	mRNA fragment	5	0	3	7	7	0	0	0	2	8	0	2	0	1	6	4	4	10	4	7	5	0
W07G4.11	mRNA fragment	0	0	1	0	0	0	0	0	0	3	0	0	0	0	0	0	0	0	0	3	1	0
Y65B4BR.10	mRNA fragment	0	0	0	0	0	0	0	0	0	1	0	0	0	0	0	0	0	0	0	0	0	0
Y105C5A.1245	mRNA fragment	0	0	0	0	0	0	0	0	0	0	0	0	0	0	0	0	0	0	0	0	0	0
Y57G11C.673	mRNA fragment	0	0	0	0	0	0	0	0	0	0	0	1	0	0	0	0	0	0	0	0	0	0
Y73F8A.18	mRNA fragment	0	0	15	0	0	0	0	0	2	0	1	0	0	0	0	0	7	0	0	0	0	2
F53F8.t1	mRNA fragment	6	0	0	0	0	0	0	3	0	1	3	2	15	0	0	0	0	0	0	0	5	0
Y116A8C.370	mRNA fragment	0	0	0	0	0	0	0	0	0	0	0	0	0	0	0	0	0	0	0	0	0	0
F53F1.12	mRNA fragment	0	0	0	0	0	0	0	0	0	0	0	0	0	0	0	0	0	0	0	0	0	0
F35G2.5a	mRNA fragment	0	0	0	0	0	0	0	0	1	0	0	0	0	0	5	1	0	0	12	0	0	0
T07D1.5	mRNA fragment	0	0	0	0	0	0	1	0	1	0	0	0	0	0	6	0	0	0	0	0	0	0
F14F8.3	mRNA fragment	1	0	0	0	0	0	0	0	0	0	0	0	0	0	0	2	2	0	0	0	0	0
F38B7.14	mRNA fragment	0	0	0	0	0	0	0	0	0	0	0	0	0	0	0	0	0	0	0	0	0	0
T07C5.4	mRNA fragment	6	0	0	1	6	0	0	0	0	0	0	0	0	0	0	0	0	0	0	0	0	0
T06E6.2b	mRNA fragment	6	1	5	1	4	0	9	4	0	1	0	5	0	2	5	1	0	14	0	1	3	0
H34I24.2	mRNA fragment	1	16	34	1	14	1	2	1	3	6	26	0	0	0	9	3	11	0	0	11	7	2
Y37A1A.4h	mRNA fragment	0	0	0	0	0	0	0	0	0	0	0	0	0	0	0	0	0	0	0	0	0	0
C34E11.11	mRNA fragment	0	0	0	1	0	0	0	0	0	0	0	0	0	0	0	0	0	0	0	0	0	0
Y51H4A.378	mRNA fragment	0	0	0	0	0	0	0	0	0	0	0	0	0	0	0	0	0	0	0	0	0	0
C11D2.47	mRNA fragment	0	0	0	0	0	0	0	0	0	0	0	0	0	0	0	0	0	0	0	0	0	0
Y57G11C.866	mRNA fragment	0	0	0	0	0	0	0	0	0	0	0	0	0	0	0	0	0	0	0	0	0	0
B0252.2	mRNA fragment	3	13	2	21	17	0	10	15	13	16	23	4	0	10	12	20	18	0	0	7	15	2
Y105C5B.311	mRNA fragment	0	0	0	0	0	0	0	0	0	0	0	0	0	0	0	0	0	0	0	0	0	0
K08H10.12	mRNA fragment	0	0	0	0	0	0	0	0	0	0	0	0	0	0	0	0	0	0	0	0	0	0
K02F2.4	mRNA fragment	0	4	0	1	1	0	8	3	0	4	0	0	0	0	0	6	3	0	0	3	9	10
F52D4.12	mRNA fragment	0	0	0	0	0	0	0	0	0	0	0	0	0	0	0	0	0	0	0	0	0	0
Y73F8A.1040	mRNA fragment	0	0	0	0	0	0	0	0	0	0	0	0	0	0	0	0	0	0	0	0	0	0
Y57G11C.811	mRNA fragment	0	0	0	0	0	0	0	0	0	0	0	0	0	0	0	0	0	0	0	0	0	0
C01G5.5	mRNA fragment	5	0	0	34	5	0	8	0	11	14	1	0	0	0	4	15	0	0	0	9	13	2
Y53F4B.9	mRNA fragment	0	7	22	40	0	0	17	12	3	14	9	4	1	5	13	6	13	10	12	10	6	6
C06E1.5	mRNA fragment	0	0	0	6	0	0	0	0	0	6	8	0	0	0	0	0	6	0	0	3	0	4
Y64G10A.213	mRNA fragment	0	0	0	0	0	0	0	0	0	0	0	0	0	0	0	0	0	0	0	0	0	0
Y64G10A.294	mRNA fragment	0	0	0	0	0	0	0	0	0	0	0	0	0	0	0	0	0	0	0	0	0	0
F21H7.3	mRNA fragment	0	0	11	0	0	0	0	0	1	0	0	0	0	0	1	0	0	0	0	2	0	0
Y7A9D.11	mRNA fragment	0	0	0	0	0	0	0	0	0	0	0	0	0	0	0	0	0	0	0	0	0	0
F56A6.7	mRNA fragment	0	0	0	0	0	0	0	0	0	0	0	0	0	0	0	0	0	0	0	0	0	0
T28A11.10	mRNA fragment	0	0	0	0	0	0	1	0	0	0	0	0	0	0	10	4	4	0	0	0	1	0
Y62E10A.8a	mRNA fragment	0	0	3	11	1	0	3	1	12	7	9	0	0	0	0	1	5	0	0	8	4	0
B0478.11	mRNA fragment	0	0	0	0	0	0	0	0	0	0	0	0	0	0	0	0	0	0	0	1	0	0
K12C11.1a	mRNA fragment	10	4	30	0	9	0	1	4	13	9	5	1	0	0	6	0	1	0	6	7	0	5
Y57G11A.113	mRNA fragment	0	0	0	0	0	0	0	0	0	0	0	0	0	0	0	0	0	0	0	0	0	0
WBGene00219707	mRNA fragment	12	12	0	34	1	0	6	4	4	2	10	3	0	3	2	10	11	1	0	9	9	2
Y73F8A.987	mRNA fragment	0	0	0	0	0	0	0	3	0	0	0	0	0	0	0	0	0	0	0	0	2	0
Y40C5A.16	mRNA fragment	0	0	5	0	0	0	0	3	0	0	0	0	0	0	1	0	0	0	0	0	0	4
R06A4.10b	mRNA fragment	15	1	7	24	4	0	5	18	2	25	12	6	0	6	15	23	20	0	0	4	13	4
Y116A8C.339	mRNA fragment	0	0	0	0	0	0	0	0	0	0	0	0	0	0	0	0	0	0	0	0	0	0
C39D10.2	mRNA fragment	0	0	0	0	0	0	0	0	4	0	0	0	0	0	0	1	7	0	0	1	0	0
Y7A9C.20	mRNA fragment	0	0	0	0	0	0	0	0	3	0	0	0	0	0	0	0	0	0	0	0	0	0
F10D2.11	mRNA fragment	5	0	0	0	0	0	6	3	4	1	0	0	0	5	3	1	3	0	0	0	2	0
ZK470.7	mRNA fragment	0	0	0	0	0	0	0	0	0	0	0	0	0	0	0	0	0	0	0	0	0	0
T25G12.6	mRNA fragment	6	0	6	12	0	0	3	5	3	6	5	0	0	0	7	0	4	3	0	1	2	0
Y47D7A.9	mRNA fragment	0	0	0	0	0	2	0	5	0	1	1	1	2	1	0	1	1	0	0	5	0	5
Y105C5A.1232	mRNA fragment	0	0	0	0	0	0	0	0	0	0	0	0	0	0	0	0	0	0	0	0	0	0
C10F3.10	mRNA fragment	0	0	0	0	0	0	0	0	0	0	0	0	0	0	0	3	0	0	0	0	0	0
W04G5.2a	mRNA fragment	0	0	0	0	0	0	0	0	0	0	0	0	0	0	0	0	0	0	0	0	0	0
F27C8.9	mRNA fragment	0	0	0	0	0	0	0	0	0	0	0	0	0	0	0	0	0	0	0	0	0	0
Y73B6BL.41	mRNA fragment	1	0	12	9	4	0	0	0	2	7	0	0	0	17	9	0	7	0	0	4	1	3
Y41E3.210	mRNA fragment	0	0	0	0	0	0	0	0	0	0	0	0	0	0	0	0	0	0	0	0	1	0
ZK484.2a.3	mRNA fragment	9	0	1	1	7	0	8	1	0	0	15	3	20	0	4	5	5	11	0	1	0	0
Y105C5A.1166	mRNA fragment	0	0	0	0	0	0	0	0	0	0	0	0	0	0	0	0	0	0	0	0	0	0
C45B11.4	mRNA fragment	0	0	0	0	0	0	0	0	0	0	0	0	0	0	0	5	0	0	0	0	0	0
Y54G2A.73a	mRNA fragment	3	6	1	18	15	0	42	39	31	33	28	16	0	8	13	19	17	1	5	5	15	6
F49E2.9	mRNA fragment	0	0	0	0	0	0	0	0	0	0	0	0	0	0	0	0	0	0	0	0	0	0
F55A8.2h.2	mRNA fragment	55	13	23	9	11	0	21	23	49	25	5	28	26	28	28	6	10	0	9	62	39	35
F33D11.9a	mRNA fragment	2	1	0	3	0	0	14	4	5	9	0	3	15	7	6	17	2	7	0	10	5	0
Y47A7.1	mRNA fragment	0	15	12	16	7	0	1	6	5	3	20	0	1	2	0	3	0	0	0	5	5	3
T09A5.4	mRNA fragment	0	0	0	0	0	0	0	0	0	0	0	0	0	0	0	1	0	0	0	0	0	0
C52D10.104	mRNA fragment	0	0	0	0	0	0	1	0	0	0	0	0	0	0	0	0	6	0	0	0	0	0
Y64G10A.111	mRNA fragment	0	0	0	5	0	0	1	0	5	2	0	0	0	0	0	0	0	0	0	0	3	0
EGAP4.1	mRNA fragment	0	0	1	0	0	0	0	0	0	2	0	0	0	0	0	0	0	0	0	0	0	0
Pseudogene:F19B2.12	mRNA fragment	0	0	0	0	0	0	0	0	1	0	0	0	0	0	0	4	0	0	0	0	2	0
D2085.7a	mRNA fragment	0	0	0	0	0	0	0	0	0	0	0	0	0	0	0	0	0	0	0	0	0	0
C18G1.4a	mRNA fragment	4	7	31	33	5	0	26	9	8	10	21	3	14	0	9	9	14	1	3	14	6	0
Y53C10A.21	mRNA fragment	0	0	0	3	0	0	0	0	0	0	0	0	0	0	5	0	0	0	0	0	0	0
W04C9.7	mRNA fragment	49	11	52	60	89	0	44	58	70	57	101	8	3	17	40	40	48	17	15	40	60	12
C47G2.12	mRNA fragment	0	0	0	0	0	0	0	0	0	0	0	0	0	0	0	0	0	0	0	0	0	0
Y73B6BL.105	mRNA fragment	0	0	0	0	0	0	0	0	0	0	0	0	0	0	0	0	0	0	0	0	0	0
Y57G11C.986	mRNA fragment	0	0	0	0	0	0	0	0	0	0	0	0	0	0	0	0	0	0	0	4	1	0
Y51H4A.219	mRNA fragment	0	0	0	0	0	0	4	0	0	2	0	5	0	0	6	0	1	0	6	0	8	0
M01D1.7	mRNA fragment	0	0	0	1	0	0	0	0	0	0	0	0	0	0	0	0	0	0	0	0	0	0
Y73F8A.1052	mRNA fragment	0	0	0	0	0	0	0	0	0	0	0	0	0	0	0	0	0	0	0	0	0	3
T23G4.12	mRNA fragment	0	0	0	0	0	0	0	0	0	0	0	0	0	0	0	0	0	0	0	0	0	0
Y116A8C.431	mRNA fragment	0	0	0	0	0	0	0	0	0	0	0	0	0	0	0	0	0	0	0	0	0	0
H12I19.85	mRNA fragment	0	0	0	0	0	0	0	0	0	0	0	0	0	0	0	0	0	0	0	0	0	0
C32D5.6	mRNA fragment	14	0	2	74	7	1	5	2	3	8	0	0	0	3	33	7	24	0	17	38	4	9
T01B4.4	mRNA fragment	0	0	0	0	0	0	0	0	0	0	0	0	0	0	0	0	0	0	0	0	0	0
Y105C5B.987	mRNA fragment	0	0	0	0	0	0	0	0	0	0	0	0	0	0	0	0	0	0	0	0	0	0
Y18H1A.8a	mRNA fragment	0	0	0	5	0	0	0	0	0	1	0	0	0	0	0	3	0	0	0	13	5	3
F54C8.2	mRNA fragment	1	0	0	0	0	0	3	0	0	1	0	0	0	2	0	3	0	0	0	0	5	0
R07B1.6	mRNA fragment	0	6	0	11	2	0	0	0	0	1	11	0	16	0	0	0	0	0	0	0	0	14
Y67A10A.120	mRNA fragment	0	0	0	0	0	0	0	0	0	0	0	0	0	0	0	0	0	0	0	0	0	0
C10G8.7	mRNA fragment	0	0	0	0	0	0	0	0	0	0	1	0	0	0	3	0	0	0	0	0	1	3
Y105C5B.1356	mRNA fragment	0	0	0	0	0	0	0	0	0	0	0	0	0	0	0	0	0	0	0	0	0	0
T25F10.4	mRNA fragment	2	0	1	0	4	0	0	0	0	0	0	0	0	0	1	0	1	0	0	1	0	0
Pseudogene:T26E3.11	mRNA fragment	0	0	0	5	5	0	0	3	2	3	1	0	0	0	2	0	0	0	0	0	0	0
T23G4.32	mRNA fragment	2	0	0	6	0	0	5	3	9	3	0	0	0	0	5	0	0	0	0	0	0	0
T19B4.7	mRNA fragment	4	0	0	0	22	0	4	0	6	3	14	0	0	3	5	0	16	0	1	6	7	5
F46F5.8	mRNA fragment	0	0	0	0	0	0	0	0	0	0	0	0	0	0	0	0	0	0	0	0	0	0
T08G11.1b	mRNA fragment	60	79	55	29	20	0	84	22	91	106	118	71	22	40	46	22	32	25	6	113	103	33
F58H7.1	mRNA fragment	4	0	0	11	21	0	0	0	1	0	0	0	0	0	2	0	1	0	0	7	1	6
R10E8.8.2	mRNA fragment	0	0	0	0	0	0	0	0	0	0	0	0	4	0	0	0	3	0	1	1	0	9
F10D11.1.2	mRNA fragment	10	16	40	31	5	0	25	15	26	12	27	6	0	15	19	3	14	15	19	13	9	7
H16O14.44	mRNA fragment	0	0	0	0	0	0	0	0	0	0	0	0	0	0	0	0	0	0	0	0	0	0
Y50D4B.3	mRNA fragment	0	7	0	2	1	0	0	9	5	4	4	0	0	6	3	0	3	0	0	4	0	6
C14H10.1	mRNA fragment	2	6	0	0	3	0	5	4	8	5	1	7	0	3	6	0	6	0	0	8	14	1
Y105C5A.469	mRNA fragment	0	0	0	0	0	0	0	0	0	0	0	0	0	0	0	0	0	0	0	0	0	0
T19B10.10	mRNA fragment	1	0	0	0	0	0	0	0	3	0	0	0	0	0	0	0	0	0	0	0	0	0
C47A10.8	mRNA fragment	0	0	5	0	0	0	0	1	0	0	0	0	0	0	0	0	0	0	0	0	0	0
Y40H7A.10	mRNA fragment	0	0	12	5	5	0	2	0	0	2	0	0	0	0	6	5	0	0	0	13	0	0
Pseudogene:C04F12.6	mRNA fragment	0	1	0	0	0	0	0	0	0	2	0	0	0	0	0	0	0	0	0	0	0	0
Y64G10A.23	mRNA fragment	0	0	0	0	0	0	0	0	0	0	0	0	0	0	0	0	0	0	0	0	0	0
C08F11.29	mRNA fragment	0	0	0	0	0	0	0	0	0	0	0	0	0	0	0	0	0	0	0	0	0	0
C47D12.9	mRNA fragment	0	0	0	0	0	0	0	0	0	0	0	0	0	0	4	0	0	0	0	0	0	0
C44H9.1	mRNA fragment	1	0	0	1	0	0	0	0	0	0	0	0	0	0	1	2	5	0	0	1	3	0
M01B2.2	mRNA fragment	0	0	0	0	0	3	0	0	0	0	0	0	0	1	4	0	0	0	0	0	0	1
C40H1.4	mRNA fragment	15	21	16	12	0	0	9	4	19	21	45	4	11	10	11	12	5	0	0	8	11	3
Y105C5A.1278	mRNA fragment	0	0	0	0	0	0	0	0	0	1	0	0	0	0	0	0	0	0	0	0	0	0
F38C2.87	mRNA fragment	0	0	0	0	0	0	0	0	0	0	0	0	0	0	0	0	0	0	0	0	0	0
K08B4.27	mRNA fragment	0	0	0	0	0	0	0	0	0	0	0	0	0	0	0	0	0	0	0	0	0	0
T10A3.2	mRNA fragment	0	0	0	0	0	0	0	0	0	0	0	0	0	0	0	0	0	0	0	0	0	0
F11A10.7	mRNA fragment	3	0	0	1	0	0	0	1	6	7	0	0	0	2	9	2	1	0	10	1	5	0
Y116A8C.28d	mRNA fragment	5	2	0	0	0	0	0	0	0	2	0	3	0	0	0	0	0	0	0	0	2	0
C40H1.13	mRNA fragment	0	0	0	0	0	0	0	0	0	0	0	0	0	0	0	0	0	0	0	0	0	0
T23F1.4	mRNA fragment	0	0	0	0	0	0	1	0	0	0	0	0	0	6	0	1	0	0	0	0	3	0
Y105C5B.889	mRNA fragment	0	0	0	0	0	0	0	0	0	0	0	0	0	0	0	0	0	0	0	0	0	0
T28B11.10	mRNA fragment	2	2	1	25	0	0	0	3	1	14	7	10	23	9	10	13	16	0	11	10	20	7
R05A10.52	mRNA fragment	0	0	0	0	0	0	0	0	1	2	0	0	0	0	0	4	0	0	0	1	0	0
C09B7.6	mRNA fragment	0	0	0	0	0	0	0	0	0	0	0	0	0	0	0	0	0	0	0	0	0	0
ZC334.14	mRNA fragment	0	0	0	0	0	0	0	0	0	0	0	0	0	0	0	0	0	0	0	0	0	0
T06F4.21	mRNA fragment	0	0	0	0	0	0	0	0	0	0	0	0	0	0	0	0	0	0	0	0	0	0
Y105C5B.876	mRNA fragment	0	0	0	0	0	0	0	0	0	0	0	0	0	0	0	0	0	0	0	0	0	0
B0350.45	mRNA fragment	0	0	0	0	0	0	0	0	0	0	0	0	0	0	0	0	0	0	0	0	0	0
Y41E3.9a	mRNA fragment	13	4	36	1	3	0	7	12	5	6	20	0	0	9	18	8	20	8	0	20	16	6
C09B9.11	mRNA fragment	0	0	0	0	0	0	0	0	0	0	0	0	0	0	0	0	0	0	0	0	0	0
Y57G11A.76	mRNA fragment	0	0	0	0	0	0	0	0	0	0	0	0	0	0	0	0	0	0	0	0	0	0
T28H11.5	mRNA fragment	555	573	189	355	142	0	242	375	852	549	1112	522	359	357	157	176	286	81	44	389	410	184
Pseudogene:F59H5.3	mRNA fragment	3	2	0	5	0	0	0	9	0	7	12	0	2	3	12	3	0	0	3	1	1	0
T23G4.17	mRNA fragment	0	0	0	0	0	0	4	0	0	0	0	2	0	0	0	2	1	0	0	2	1	0
Pseudogene:F40H7.9	mRNA fragment	2	1	4	16	0	1	0	0	3	0	1	0	0	0	1	0	8	8	0	0	2	4
F49F1.7a	mRNA fragment	0	0	1	2	2	0	2	3	3	4	12	0	0	0	7	0	7	0	0	1	0	0
T04C10.10	mRNA fragment	0	0	0	0	0	0	0	0	2	0	0	0	0	0	0	0	0	0	0	0	0	0
F22E12.12	mRNA fragment	0	0	0	1	0	0	0	0	0	0	0	0	0	0	6	0	0	0	0	0	0	0
T24D3.4	mRNA fragment	0	0	0	0	0	0	0	0	0	0	0	0	0	0	0	0	0	0	0	0	0	0
ZK867.4	mRNA fragment	0	0	0	0	0	0	0	0	0	0	0	0	0	0	2	6	0	0	0	0	0	0
T18H9.8	mRNA fragment	0	0	0	0	0	0	0	0	0	0	0	0	0	0	0	0	0	0	0	2	0	0
Y47G6A.29	mRNA fragment	40	15	6	18	2	4	15	2	21	18	37	6	18	6	0	16	22	7	0	16	17	17
R119.3.1	mRNA fragment	7	4	8	20	0	0	6	15	8	9	11	7	0	0	9	0	4	0	8	11	2	7
C31H1.5	mRNA fragment	21	10	16	12	2	0	19	15	38	28	20	24	15	22	4	22	13	0	11	27	41	15
F57A10.7	mRNA fragment	0	0	0	0	0	0	0	0	0	0	0	0	0	0	0	0	0	0	0	1	0	0
Y54F10AM.5	mRNA fragment	2	0	18	4	11	0	8	10	4	10	8	0	0	1	7	0	8	13	2	20	3	9
C11D2.31	mRNA fragment	0	0	0	0	0	0	0	0	0	0	0	0	0	0	11	0	0	0	0	0	1	0
Y73B6BL.203	mRNA fragment	0	0	0	0	0	0	0	0	0	0	0	0	0	1	0	0	0	0	0	0	0	0
C14F11.23	mRNA fragment	0	0	0	0	0	0	0	0	5	0	0	0	0	0	0	0	0	0	0	0	0	0
F22F7.8	mRNA fragment	0	0	8	0	0	0	11	4	0	2	49	1	1	0	3	0	0	0	0	4	0	0
Y105C5B.1261	mRNA fragment	0	0	0	0	0	0	0	0	0	0	0	0	0	0	0	0	0	0	0	0	0	0
F26D12.23	mRNA fragment	0	0	0	0	0	0	0	0	0	0	0	0	0	0	0	0	0	0	0	2	0	0
F55F8.4.2	mRNA fragment	8	0	9	4	30	0	0	14	3	8	7	2	6	6	9	1	1	0	9	11	19	5
C17H12.30	mRNA fragment	0	0	0	0	0	0	0	0	0	0	0	0	0	0	0	0	0	0	0	0	0	0
F15B9.3a	mRNA fragment	3	0	0	0	0	0	0	7	0	1	0	0	0	0	6	0	0	2	0	3	0	3
C45E5.36	mRNA fragment	0	0	0	0	0	0	0	0	0	0	0	0	0	0	0	0	0	0	0	0	0	0
DH11.7	mRNA fragment	0	0	0	0	0	0	0	0	0	0	0	0	0	0	0	0	0	0	0	0	0	5
T08B6.55	mRNA fragment	0	0	0	0	0	0	0	0	0	0	0	0	0	0	0	0	0	0	0	0	0	0
Y57G11C.724	mRNA fragment	0	0	0	0	0	0	0	0	0	0	0	0	0	0	0	0	0	0	0	0	0	0
Y57G11C.554	mRNA fragment	0	0	0	0	0	0	0	0	0	0	0	0	0	0	0	0	0	0	0	0	0	0
C36C5.12	mRNA fragment	0	1	0	4	0	0	0	0	0	0	0	0	0	0	0	1	0	0	0	0	0	0
Y77E11A.15	mRNA fragment	235	183	9	20	14	0	25	279	366	330	335	128	146	112	11	12	16	8	11	327	207	184
Y57G11B.161	mRNA fragment	0	7	0	0	2	0	0	4	0	6	0	0	0	0	3	6	0	0	0	0	0	0
T21B10.2c.2	mRNA fragment	62	51	57	80	34	93	66	88	138	142	132	50	77	45	53	44	53	55	39	76	81	52
Y105C5B.939	mRNA fragment	0	0	0	0	0	0	0	0	0	0	0	0	0	0	0	0	0	0	0	0	0	0
M79.12	mRNA fragment	2	0	0	0	0	0	0	0	0	0	11	0	0	0	2	0	0	1	0	0	0	0
C53C11.6	mRNA fragment	0	0	0	0	0	1	0	0	0	0	0	0	0	0	0	0	0	0	0	0	0	0
F27B10.2	mRNA fragment	0	0	0	0	0	0	0	0	0	0	0	0	0	0	0	0	0	0	0	0	0	0
F53F8.9	mRNA fragment	0	0	0	0	0	0	0	0	0	0	0	0	0	0	0	1	0	0	0	0	0	0
F21D9.10	mRNA fragment	0	0	0	0	0	0	0	0	0	0	0	0	0	0	0	0	0	0	0	0	0	0
T21H8.3	mRNA fragment	1	0	0	5	0	0	0	1	3	0	2	1	0	0	0	0	0	0	0	0	1	0
Y57G11C.703	mRNA fragment	0	0	0	0	0	0	0	0	0	0	0	0	0	0	0	0	0	0	0	0	0	0
T08G11.9	mRNA fragment	0	0	0	0	0	0	0	0	0	0	0	0	0	0	0	0	1	0	0	0	0	0
F17C8.1	mRNA fragment	0	9	2	1	12	0	9	0	8	3	0	3	0	1	3	15	5	0	0	9	9	17
Y51H4A.174	mRNA fragment	0	0	0	0	0	0	0	0	0	0	0	0	0	0	0	0	0	0	0	0	0	0
Y52E8A.2	mRNA fragment	1	4	0	0	0	0	2	1	2	0	0	0	20	0	0	2	0	0	0	0	2	3
T28H11.29	mRNA fragment	0	0	0	0	0	0	0	0	0	0	0	0	0	0	0	0	0	0	0	0	0	0
F43G6.5	mRNA fragment	0	0	0	0	0	0	1	0	0	0	0	0	0	0	5	0	2	0	0	2	0	1
K10G4.15	mRNA fragment	0	0	0	0	0	0	0	0	0	0	0	0	0	0	0	0	0	0	0	0	0	0
Y105C5A.1261	mRNA fragment	7	0	0	0	0	0	0	0	0	0	0	0	0	2	6	6	1	0	0	5	4	0
F41G3.1	mRNA fragment	0	0	0	0	0	0	0	0	0	3	0	0	0	0	0	0	0	0	0	2	3	0
Y37A1A.18	mRNA fragment	0	0	0	0	0	0	0	0	0	0	0	0	0	0	0	0	0	0	0	0	0	0
C50B6.14b	mRNA fragment	0	0	7	0	11	0	2	0	3	3	0	0	0	0	3	0	4	1	0	2	1	0
Pseudogene:F29C12.7	mRNA fragment	0	0	0	0	0	0	0	0	0	0	0	0	0	0	0	0	0	0	0	0	0	0
ZK185.4a	mRNA fragment	0	4	0	3	0	0	0	0	0	1	0	0	0	2	0	0	0	0	0	0	0	0
Y105C5B.237	mRNA fragment	0	0	0	0	0	0	0	2	0	2	0	0	0	0	0	0	0	0	0	3	0	0
Y73B6BL.237	mRNA fragment	0	0	0	0	0	0	0	0	4	2	0	0	0	1	0	0	0	0	0	1	0	1
F38A6.5	mRNA fragment	0	0	0	0	0	0	0	0	0	0	0	0	0	0	0	0	2	0	0	1	0	0
Y25C1A.13	mRNA fragment	28	14	37	59	34	0	20	17	45	28	78	19	0	6	50	30	19	0	24	20	17	19
T07C12.7	mRNA fragment	0	0	8	0	1	0	3	6	6	24	6	0	0	1	6	4	5	0	0	5	4	10
F09C3.4	mRNA fragment	0	0	0	3	0	0	1	0	1	0	2	0	0	0	2	0	0	0	0	2	1	6
F31E8.11	mRNA fragment	0	0	0	0	0	0	0	0	0	1	0	0	1	2	0	0	0	0	0	0	0	0
F21G4.5	mRNA fragment	0	6	13	6	3	0	0	3	3	3	0	7	0	0	2	2	0	0	0	0	4	0
Y41E3.180	mRNA fragment	0	0	0	0	0	0	0	0	0	0	0	0	0	0	0	0	0	0	0	0	0	0
Y116A8B.25	mRNA fragment	9	0	0	0	0	0	8	0	0	0	0	3	16	8	9	20	5	0	0	2	9	0
Y66A7AL.2	mRNA fragment	0	0	0	0	0	0	0	0	0	0	0	3	0	0	0	0	0	0	0	0	0	0
Y59A8B.19b	mRNA fragment	0	0	0	0	0	0	0	0	4	0	1	0	0	0	0	0	0	0	3	0	0	0
F52B10.11	mRNA fragment	0	0	0	0	0	0	0	0	0	7	0	0	0	0	0	0	0	0	0	0	0	0
C53B7.3c	mRNA fragment	0	1	0	0	0	0	0	0	0	0	0	0	0	0	0	0	0	0	0	1	0	0
T13F3.1	mRNA fragment	6	0	0	0	0	1	3	2	0	1	0	0	1	0	0	0	2	0	0	1	2	0
C27H2.86	mRNA fragment	0	0	0	0	0	0	0	0	0	0	0	0	0	0	0	0	0	0	0	0	0	0
Y116A8A.125	mRNA fragment	4	0	0	0	7	0	6	5	3	9	0	5	0	3	1	3	0	0	0	0	2	0
Y10G11A.41	mRNA fragment	0	0	0	0	0	0	0	0	0	0	0	0	0	0	0	0	0	0	0	0	0	0
F01G10.7	mRNA fragment	4	0	0	0	1	0	1	0	1	2	0	0	0	0	0	0	0	5	0	2	8	0
T07G12.11a	mRNA fragment	0	0	0	0	0	0	3	0	0	0	0	0	0	0	2	0	0	1	0	0	0	0
B0041.5	mRNA fragment	11	12	0	9	0	0	22	31	12	28	35	11	0	12	12	11	6	8	0	20	15	9
Y105C5B.1366	mRNA fragment	0	0	0	0	0	0	0	0	0	0	0	0	0	0	0	0	0	0	0	0	0	0
F59F4.2	mRNA fragment	1	5	3	0	0	0	0	3	0	3	22	2	0	1	6	10	1	0	0	18	6	5
F39B3.6	mRNA fragment	0	0	0	0	0	0	0	0	0	0	0	0	0	0	0	0	0	0	0	0	0	0
Y81G3A.5a	mRNA fragment	3	0	0	0	0	0	0	0	0	0	0	0	0	0	0	0	0	0	0	3	0	0
ZK632.4	mRNA fragment	4	0	3	0	3	0	2	6	0	6	7	5	0	1	9	7	0	0	0	6	8	3
Y105C5A.1213	mRNA fragment	0	0	0	0	0	0	0	0	0	0	0	0	0	0	0	0	0	0	0	0	0	0
H03E18.2a	mRNA fragment	0	0	0	0	0	0	0	2	0	0	0	0	0	0	0	0	0	0	0	19	5	0
AC7.72	mRNA fragment	0	0	0	0	0	0	0	0	0	0	0	0	0	0	0	0	0	0	0	0	0	0
Y57G11C.1099	mRNA fragment	0	0	0	0	0	0	0	0	0	0	0	0	0	0	0	0	0	0	0	0	0	0
Y105C5B.1056	mRNA fragment	0	0	0	0	0	0	0	0	0	0	0	0	0	0	0	0	0	0	0	0	0	0
Y39A3CL.9	mRNA fragment	0	0	0	0	0	0	0	0	0	0	0	0	0	0	0	0	0	0	0	0	0	0
Y73F8A.979	mRNA fragment	0	0	0	0	0	0	0	0	0	0	0	0	0	0	0	0	0	0	0	0	0	0
H40L08.2a	mRNA fragment	0	0	0	0	0	0	0	0	0	0	0	0	0	0	0	0	0	0	0	2	0	0
M199.75	mRNA fragment	0	0	0	0	0	0	0	0	0	0	0	0	0	0	0	0	0	0	0	0	0	0
Y64G10A.230	mRNA fragment	0	0	0	0	0	0	0	0	0	0	0	0	0	0	0	0	0	0	0	0	0	0
Y41E3.55	mRNA fragment	0	0	0	0	0	0	0	0	0	0	0	0	0	0	0	0	0	0	0	0	0	0
Y64G10A.156	mRNA fragment	0	0	0	0	0	0	0	0	0	0	0	0	0	0	0	0	0	0	0	0	2	0
Pseudogene:Y75B12B.9	mRNA fragment	0	0	0	0	0	0	0	0	0	0	0	0	0	0	0	0	0	0	0	0	0	0
C39D10.1	mRNA fragment	0	0	0	0	0	0	0	0	0	1	0	0	0	0	0	0	0	0	0	1	0	0
Y105C5B.475	mRNA fragment	0	0	0	0	0	0	0	0	0	0	0	0	0	0	3	0	0	0	0	0	0	0
H25K10.119	mRNA fragment	0	0	0	0	0	0	0	0	0	0	0	0	0	0	0	0	0	0	0	0	0	0
T05B4.5	mRNA fragment	3	0	0	0	0	0	0	1	2	0	7	2	0	0	0	4	0	0	7	9	0	7
F26D11.1.2	mRNA fragment	0	0	15	0	11	0	6	0	0	0	0	0	0	0	8	0	3	0	0	9	0	5
Y73F8A.909	mRNA fragment	0	0	0	0	0	0	0	0	0	0	0	0	0	0	0	0	0	0	0	0	0	0
Y116A8B.96	mRNA fragment	0	0	0	0	0	0	0	0	0	0	0	0	0	0	0	0	0	0	0	0	0	0
T23H2.4	mRNA fragment	0	1	0	0	0	0	2	6	3	0	0	0	0	0	9	0	3	1	0	0	2	2
F31E8.7	mRNA fragment	0	0	0	0	7	0	0	2	0	0	0	0	0	0	1	0	0	0	0	0	0	0
C06A1.10	mRNA fragment	0	0	0	0	0	0	0	0	0	0	0	0	0	0	0	0	0	0	0	0	0	0
T02E9.10	mRNA fragment	1	0	0	0	0	0	0	0	0	0	0	0	0	0	0	0	0	0	0	0	0	0
Pseudogene:C08E3.4	mRNA fragment	5	0	0	0	0	0	0	7	0	0	0	1	0	0	0	0	0	0	0	0	0	0
C05B5.16	mRNA fragment	0	0	0	0	0	0	0	0	0	0	0	0	0	0	0	0	0	0	0	0	0	0
ZK632.15	mRNA fragment	0	0	0	0	0	0	0	0	0	0	0	0	0	0	0	0	0	0	0	0	0	0
H32C10.39	mRNA fragment	0	0	0	0	0	0	0	0	0	0	0	0	0	0	0	0	0	0	0	0	0	0
Y9C9A.29	mRNA fragment	0	0	0	0	0	0	0	0	0	0	0	0	0	0	0	0	0	0	0	0	0	0
ZK40.3	mRNA fragment	0	0	0	1	0	0	1	0	0	0	0	0	0	0	0	0	0	0	0	0	0	0
R03G5.2.2	mRNA fragment	0	6	6	2	6	0	9	4	12	16	0	8	0	1	6	3	7	1	0	3	1	6
Y71G10AL.1b	mRNA fragment	6	0	16	6	1	0	8	2	2	3	6	6	0	3	1	19	0	2	2	11	3	0
ZK616.50	mRNA fragment	0	0	0	0	0	0	0	0	0	0	0	0	0	0	0	0	0	0	0	0	0	0
WBGene00219695	mRNA fragment	1	0	0	1	0	0	1	0	3	0	0	4	0	3	6	5	2	0	0	0	2	0
F56F12.4	mRNA fragment	0	0	0	0	10	0	0	0	0	0	0	0	0	0	0	5	0	0	0	0	0	0
Y73F8A.368	mRNA fragment	0	0	0	0	0	0	0	0	0	0	0	0	0	0	0	0	0	0	0	0	0	0
F10D7.7	mRNA fragment	0	0	0	0	0	0	0	0	0	0	0	0	0	0	0	0	0	0	0	0	0	0
R09G11.2c.1	mRNA fragment	14	6	2	12	4	101	11	8	4	4	12	4	0	7	5	3	10	5	2	2	7	0
Y51H4A.615	mRNA fragment	0	0	0	0	0	0	0	0	0	0	0	0	0	0	0	0	0	0	0	0	0	0
T09A5.15	mRNA fragment	0	0	0	5	0	0	0	0	0	0	0	0	0	4	4	0	3	0	0	0	0	0
T13A10.33	mRNA fragment	0	0	0	0	0	0	0	0	0	0	0	0	0	0	0	0	0	0	0	0	0	0
Y51H4A.445	mRNA fragment	0	0	0	0	0	0	0	0	0	0	0	0	0	0	0	0	0	0	0	0	0	0
F32B5.17	mRNA fragment	0	0	0	0	0	0	0	0	0	0	0	0	0	0	0	0	0	0	0	0	0	0
C24A8.6	mRNA fragment	0	0	0	0	0	0	0	0	0	0	0	2	0	0	0	0	5	0	0	0	0	0
DY3.12	mRNA fragment	0	0	0	0	0	0	0	0	0	0	0	0	0	0	0	0	0	0	0	0	0	0
T23F1.t2	mRNA fragment	0	0	0	0	0	0	2	0	0	0	0	0	0	0	0	0	0	0	0	0	0	0
F16H6.1	mRNA fragment	2	6	0	0	0	1	0	0	0	2	0	0	0	0	3	4	0	0	0	0	0	0
Y73B6BL.206	mRNA fragment	0	0	0	0	0	0	0	0	0	0	0	0	0	0	0	0	0	0	0	0	0	0
F34H10.6	mRNA fragment	0	0	0	0	0	0	0	0	0	0	0	0	0	0	0	0	0	0	0	0	0	0
ZK1067.4	mRNA fragment	5	0	0	0	1	0	0	0	0	5	0	0	0	0	0	4	0	0	1	4	2	5
H08M21.9	mRNA fragment	0	0	0	0	0	0	0	0	0	0	0	0	0	0	0	0	0	0	0	0	0	0
T22H2.7	mRNA fragment	0	0	0	0	0	0	0	0	0	0	0	0	0	1	0	0	0	0	0	0	0	0
Y38H8A.12	mRNA fragment	14	10	15	0	19	0	13	26	28	24	8	16	17	17	3	18	11	20	57	5	24	27
K11C4.t1	mRNA fragment	0	3	6	0	9	0	4	7	0	3	5	5	0	12	3	4	7	0	11	9	5	7
Y105C5B.1365	mRNA fragment	0	0	0	0	0	0	0	0	0	0	0	0	0	0	0	0	0	0	0	0	0	0
Y105C5A.1280	mRNA fragment	0	0	0	0	0	0	0	0	0	0	0	0	0	0	0	0	0	0	0	0	0	0
T10D4.9	mRNA fragment	0	0	0	0	0	0	0	0	0	0	0	0	0	0	0	0	0	1	0	0	0	4
Y105C5A.1116	mRNA fragment	0	0	0	0	0	0	0	0	0	0	0	0	0	0	0	0	0	0	0	0	0	0
K10C2.8	mRNA fragment	0	0	0	0	0	0	0	0	0	0	0	0	0	0	4	2	2	0	0	6	0	0
R11D1.10a.2	mRNA fragment	0	0	0	0	0	0	0	0	0	0	0	0	0	0	0	0	0	0	0	0	0	0
Y54G2A.48	mRNA fragment	3	0	0	0	0	0	0	0	0	2	0	2	0	4	0	0	0	0	0	0	0	0
Y7A9A.31	mRNA fragment	0	0	0	0	0	0	0	0	0	0	0	0	0	0	0	0	0	0	0	0	0	0
C06G1.6	mRNA fragment	4	7	18	0	0	0	0	1	2	1	1	0	0	0	2	0	0	0	0	4	7	5
C16A11.4b	mRNA fragment	1	9	7	9	0	0	4	0	6	3	11	1	0	5	4	5	5	0	0	1	9	11
F11G11.14	mRNA fragment	0	0	1	0	3	0	5	1	4	1	0	0	0	1	0	0	0	0	0	3	0	4
Pseudogene:Y51A2B.10	mRNA fragment	1	0	0	0	11	0	0	0	0	4	0	0	0	0	0	1	1	0	0	0	0	0
F49E12.11b	mRNA fragment	0	0	0	0	0	0	0	0	1	0	0	0	0	0	0	0	0	0	0	0	0	0
Y105C5B.323	mRNA fragment	0	0	0	0	0	0	0	0	0	0	0	0	0	0	0	0	0	0	0	0	0	0
Y57G11C.833	mRNA fragment	0	7	4	4	0	0	0	0	0	1	0	0	0	0	0	0	8	0	0	0	0	0
F08C6.7	mRNA fragment	13	0	0	0	10	0	0	1	6	6	8	0	0	0	1	0	3	0	1	3	0	10
C49F5.7	mRNA fragment	14	1	0	0	0	0	4	16	18	9	4	0	0	1	0	0	0	0	0	0	6	5
W02D3.10a	mRNA fragment	11	4	19	8	14	0	8	8	4	1	1	0	0	4	0	3	0	0	5	3	1	6
Y105C5A.402	mRNA fragment	0	0	0	0	0	0	0	0	0	0	0	0	0	0	0	0	0	0	0	0	0	0
W09C5.13	mRNA fragment	0	0	0	0	0	0	0	0	0	0	0	0	0	0	0	0	0	0	0	0	0	1
Y105C5B.1127	mRNA fragment	0	0	0	0	0	0	0	0	0	0	0	0	0	0	0	0	0	0	0	0	0	0
Y73F8A.620	mRNA fragment	0	0	0	0	0	0	0	0	0	0	0	0	0	0	0	0	0	0	0	0	0	0
F49E12.2	mRNA fragment	0	0	1	0	0	0	0	5	5	0	0	0	0	0	4	0	5	0	1	3	0	3
F29D10.4	mRNA fragment	10	0	22	18	11	0	25	10	5	17	22	2	0	1	9	9	6	0	0	14	8	11
F26D11.16	mRNA fragment	0	0	0	0	0	0	0	0	0	0	0	0	0	0	0	0	0	0	0	1	0	0
Y105C5B.1029	mRNA fragment	0	0	0	0	0	0	0	0	0	0	0	0	0	0	0	0	0	0	0	0	0	0
F52E10.3	mRNA fragment	7	0	0	10	0	0	0	3	0	0	0	5	8	2	0	8	6	0	0	3	0	0
F54C4.6	mRNA fragment	0	0	0	0	0	0	0	0	0	0	0	0	0	0	2	0	0	0	0	0	0	0
C37A2.9	mRNA fragment	0	0	0	0	0	0	0	0	1	2	0	0	0	0	0	0	0	0	6	0	0	0
C18D1.21	mRNA fragment	0	0	0	0	1	0	0	0	0	0	0	0	0	0	0	0	0	0	0	0	5	0
F32E10.3a	mRNA fragment	11	2	0	0	6	0	12	4	3	4	0	0	0	4	10	12	9	12	0	7	6	6
F45E12.1b	mRNA fragment	3	0	4	0	0	0	3	5	2	0	1	0	0	0	9	0	8	0	0	3	2	2
C18F3.9	mRNA fragment	0	0	0	0	0	0	0	0	0	0	0	0	0	0	1	0	0	0	0	0	0	0
F43G9.4	mRNA fragment	25	10	56	72	72	0	28	27	34	26	33	3	32	3	20	40	23	10	0	16	22	22
C01G12.5	mRNA fragment	1	0	0	3	0	0	0	0	0	0	4	0	0	0	0	0	9	0	0	3	0	0
T06D8.12	mRNA fragment	38	22	70	57	65	0	46	38	45	24	58	22	17	27	18	114	28	68	44	56	49	26
F49E12.4	mRNA fragment	18	4	12	13	5	0	4	1	23	21	37	15	29	14	8	9	22	18	0	23	29	6
C17G1.12	mRNA fragment	0	0	0	0	0	0	0	0	0	0	0	0	0	0	0	0	0	0	0	0	0	0
C04E7.7	mRNA fragment	0	0	0	0	0	0	0	0	0	0	0	0	0	0	0	0	0	0	0	0	0	0
Y65B4BR.5b	mRNA fragment	35	91	10	19	14	0	81	42	33	36	50	22	22	42	13	11	5	6	10	55	56	23
Y51H4A.661	mRNA fragment	0	0	0	0	0	0	0	0	0	0	0	0	0	0	0	0	0	0	0	0	0	0
F39E9.17	mRNA fragment	0	0	0	0	0	0	0	0	0	0	0	0	0	0	0	0	0	0	0	0	0	0
T23D5.2	mRNA fragment	127	29	83	110	99	109	65	133	105	107	71	66	33	43	74	94	52	39	23	83	138	65
F14B4.t1	mRNA fragment	0	0	0	0	0	0	0	1	0	0	0	0	0	0	0	0	0	10	5	8	0	0
F56A4.4	mRNA fragment	0	0	0	0	0	0	0	0	0	0	0	0	0	0	0	0	0	0	0	0	0	0
C07G2.4	mRNA fragment	8	10	9	43	16	0	5	12	31	11	8	3	0	2	9	3	18	0	0	3	6	7
Y51H4A.496	mRNA fragment	0	0	0	0	0	0	0	0	0	0	0	0	0	0	0	0	0	0	0	0	0	0
Y105C5A.221	mRNA fragment	0	0	0	0	0	0	0	0	0	0	0	0	0	0	0	0	0	0	0	0	0	0
B0513.13	mRNA fragment	0	0	0	0	0	0	0	0	0	0	0	0	0	0	0	0	0	0	0	0	0	0
C14A11.1	mRNA fragment	0	0	0	1	0	0	0	0	0	0	0	0	0	0	5	3	0	0	0	0	1	0
T06A10.106	mRNA fragment	3	0	0	0	13	0	12	3	6	12	8	2	0	3	5	18	18	0	0	9	9	20
C09B9.29	mRNA fragment	0	0	0	0	0	0	0	0	0	0	0	0	0	0	0	0	0	0	0	0	0	0
H09I01.3	mRNA fragment	0	0	0	0	0	0	0	0	0	0	0	0	0	0	0	0	0	0	0	0	0	0
C01F6.5	mRNA fragment	0	0	0	9	0	0	0	0	0	5	2	1	0	0	0	0	3	0	0	0	1	0
Y105C5A.12	mRNA fragment	0	0	0	0	0	0	0	0	0	0	0	0	0	0	0	0	0	0	0	0	0	0
K09F6.13	mRNA fragment	0	0	1	0	0	0	0	0	0	0	1	1	0	3	0	0	3	0	0	2	0	0
Pseudogene:C29E4.9	mRNA fragment	1	0	1	1	0	0	3	1	0	2	0	0	20	1	0	0	0	2	0	4	2	0
Y49F6A.2	mRNA fragment	0	0	0	0	0	0	0	0	0	0	0	3	0	0	0	0	0	0	0	0	0	0
K09C4.1a	mRNA fragment	10	0	9	18	0	0	21	15	20	8	1	2	0	7	13	2	9	10	1	14	1	182
T05C7.5	mRNA fragment	0	0	0	0	0	0	0	0	0	0	0	0	0	0	0	0	0	0	0	0	0	0
C53A5.15	mRNA fragment	0	0	0	0	0	0	0	0	0	0	0	0	0	0	0	0	0	0	0	0	0	0
C07H6.6	mRNA fragment	0	11	1	3	1	0	2	10	0	1	1	0	1	3	5	2	4	0	0	5	8	0
Pseudogene:F07E5.10	mRNA fragment	0	5	0	0	0	0	1	0	0	0	0	0	0	0	0	5	0	0	3	0	0	0
M03D4.67	mRNA fragment	0	0	0	0	0	0	0	0	0	0	0	0	0	0	0	0	0	0	0	0	0	0
R13F6.13	mRNA fragment	0	0	0	0	0	0	0	0	0	0	0	0	0	0	0	0	0	0	0	0	0	2
T23G4.9	mRNA fragment	0	0	0	0	0	0	0	0	0	0	0	0	0	0	0	0	0	0	0	0	0	0
Y105C5B.1284	mRNA fragment	0	0	0	0	0	0	0	0	0	0	0	0	0	0	0	0	0	0	0	0	0	0
M04D8.5	mRNA fragment	0	0	0	0	1	0	0	0	0	2	0	0	0	0	6	0	0	0	1	0	0	0
Y17G9A.39	mRNA fragment	0	0	0	0	0	0	0	0	0	0	0	0	0	0	0	0	0	0	0	0	0	0
F53B1.13	mRNA fragment	0	0	0	0	0	0	0	0	0	0	0	0	0	0	0	0	0	0	0	0	0	0
F46G11.10	mRNA fragment	0	0	0	0	4	0	0	0	0	0	0	4	0	0	0	0	0	0	0	0	0	0
Y57G11B.21	mRNA fragment	0	0	0	0	0	0	0	0	0	0	0	0	0	0	0	0	0	0	0	0	0	0
Pseudogene:R11G11.11	mRNA fragment	0	0	0	0	2	0	0	0	0	0	0	0	0	0	0	0	0	0	0	0	0	0
R07C3.11	mRNA fragment	0	0	1	0	0	0	0	1	0	1	0	0	0	0	4	2	0	0	0	0	0	0
Y57G11C.886	mRNA fragment	0	0	0	0	0	0	0	0	0	0	0	0	0	0	10	0	0	0	0	0	0	0
ZK688.10	mRNA fragment	225	91	66	99	39	11	67	109	154	118	222	123	81	88	38	41	44	29	6	58	145	41
Y105C5A.289	mRNA fragment	0	0	0	0	0	0	0	0	0	0	0	0	0	0	0	0	0	0	0	0	0	0
F26F12.2	mRNA fragment	8	2	6	29	0	0	12	16	16	7	27	1	0	11	26	30	17	26	35	10	19	6
F54F11.5	mRNA fragment	0	0	0	0	0	0	0	0	0	0	0	0	0	0	0	0	0	0	0	0	0	0
R07B7.3a	mRNA fragment	0	0	0	0	0	0	7	0	0	0	6	0	0	0	0	0	2	0	0	0	0	0
C53A3.3	mRNA fragment	0	0	0	0	0	0	0	6	3	2	0	1	9	0	0	0	7	0	0	0	1	0
Y57G11A.135	mRNA fragment	0	0	0	0	0	0	0	0	1	0	0	0	0	0	0	0	0	0	0	0	0	0
R53.9	mRNA fragment	0	0	0	0	0	0	0	0	2	0	0	0	0	0	1	0	0	0	0	0	0	0
VY10G11R.29	mRNA fragment	0	0	0	0	0	0	0	0	0	0	0	0	0	0	0	0	0	0	0	0	0	0
K07A9.6	mRNA fragment	0	0	0	0	0	0	0	0	0	0	0	0	0	0	0	0	0	0	0	0	0	0
Y73B6BL.110	mRNA fragment	0	0	0	0	0	0	0	0	0	0	0	0	0	0	0	0	0	0	0	0	0	0
K04G2.2	mRNA fragment	0	1	2	5	11	0	0	0	1	3	0	1	0	0	3	1	5	0	0	0	3	4
Y39B6A.13	mRNA fragment	0	0	0	0	0	0	0	0	0	0	0	0	0	0	0	0	0	0	0	0	4	0
C44B7.13	mRNA fragment	0	0	0	0	0	0	0	0	0	0	0	0	0	0	0	0	0	0	0	0	0	0
Y43D4A.161	mRNA fragment	0	0	0	0	0	0	0	0	0	0	0	0	0	0	0	0	0	0	0	0	0	0
F26F2.13	mRNA fragment	0	0	3	15	0	0	0	0	1	3	5	0	0	0	0	1	0	0	0	0	0	0
Y40H7A.t2	mRNA fragment	0	0	0	0	0	0	4	2	0	0	0	0	0	0	0	0	5	0	0	0	0	0
F47C12.6	mRNA fragment	0	4	0	0	0	0	2	0	0	0	0	0	18	0	0	0	0	0	0	0	8	0
C56C10.11	mRNA fragment	6	0	1	1	4	0	1	19	16	3	8	10	0	2	5	1	3	0	0	9	15	5
Y43D4A.96	mRNA fragment	0	0	0	0	0	0	0	0	0	0	0	0	0	0	0	0	0	0	0	0	0	0
C47A4.125	mRNA fragment	0	0	0	0	0	0	0	0	0	0	0	0	0	0	0	0	0	0	0	0	0	0
F37A4.4	mRNA fragment	57	73	25	12	15	0	14	25	68	63	97	31	79	31	23	11	17	6	0	43	40	30
Y105C5A.952	mRNA fragment	0	0	0	0	0	0	0	0	0	0	0	0	0	0	0	0	0	0	0	0	0	0
C02B4.10	mRNA fragment	0	0	0	0	0	0	0	0	0	0	0	0	0	0	0	0	0	0	0	0	2	0
W02A2.8a	mRNA fragment	11	12	2	21	0	0	24	13	15	28	20	16	0	27	14	22	17	14	17	15	5	11
B0454.17	mRNA fragment	0	0	0	0	0	0	0	0	0	0	0	0	0	0	0	0	0	0	0	0	0	0
C01B10.16	mRNA fragment	0	0	0	0	0	0	0	0	0	0	0	0	0	0	0	0	0	0	0	0	0	0
E03H4.12	mRNA fragment	0	0	0	0	0	0	1	0	0	0	0	0	0	0	1	0	0	0	0	0	1	0
Pseudogene:B0344.1	mRNA fragment	0	0	1	0	0	0	0	0	0	1	0	0	0	0	0	0	0	0	0	0	0	0
Y73B6BL.227	mRNA fragment	0	0	0	0	0	0	0	0	0	0	0	0	0	0	0	0	0	0	0	0	0	0
F41B4.2a	mRNA fragment	0	0	0	0	2	0	0	0	0	0	0	0	0	0	5	0	0	0	0	4	1	0
ZC8.7	mRNA fragment	0	0	0	0	0	0	0	0	0	0	0	0	0	0	0	0	0	0	0	2	0	0
F52B11.30	mRNA fragment	0	0	0	0	0	0	0	0	0	0	0	0	0	0	0	0	0	0	0	0	0	0
Y43D4A.91	mRNA fragment	0	0	0	0	0	0	0	0	0	0	0	0	0	0	0	0	0	0	0	0	0	0
Y11D7A.20	mRNA fragment	0	0	0	0	0	0	0	0	0	0	0	0	0	0	0	0	0	0	0	0	0	0
F23H12.3a	mRNA fragment	4	0	19	2	0	59	27	2	2	3	0	0	24	0	11	5	1	11	15	15	3	0
C47D12.7a	mRNA fragment	4	3	28	22	11	0	25	11	14	15	18	2	1	9	11	20	14	7	4	9	20	9
C50E10.14	mRNA fragment	0	0	0	0	0	0	0	0	0	0	0	0	0	0	0	0	0	0	0	0	0	0
Y37A1A.128	mRNA fragment	0	0	0	0	0	0	0	0	0	0	0	0	0	0	0	0	0	0	0	0	0	0
F49E2.t1	mRNA fragment	1	0	4	6	15	0	5	4	6	2	1	1	18	2	0	20	0	7	0	3	0	0
Pseudogene:M01D7.1	mRNA fragment	0	0	10	1	0	0	2	1	1	2	0	0	1	1	0	0	1	0	0	1	0	2
C37C3.10	mRNA fragment	0	0	0	0	0	0	0	0	1	0	0	0	0	0	0	4	0	0	0	3	1	0
Y41C4A.10	mRNA fragment	5	0	0	0	1	0	0	5	4	0	0	0	0	0	1	8	7	0	0	0	4	0
Y105C5B.130	mRNA fragment	0	0	0	0	0	0	0	0	0	0	0	0	0	0	0	0	0	0	0	0	0	0
T12A2.5	mRNA fragment	12	0	9	7	11	0	2	5	4	11	0	1	1	8	15	2	8	6	0	10	5	14
Y45F10D.130	mRNA fragment	0	0	0	0	0	0	0	0	0	0	0	0	0	0	0	0	0	0	0	0	0	0
Y105C5B.274	mRNA fragment	0	0	0	0	0	0	0	0	0	0	0	0	0	0	0	0	0	0	0	0	0	0
K09D9.13	mRNA fragment	0	0	0	0	0	0	0	1	0	0	0	0	0	0	0	12	0	0	0	0	0	1
R07B5.4	mRNA fragment	0	0	0	0	0	0	0	1	0	0	0	0	0	0	0	0	0	0	2	0	0	0
C24D10.4	mRNA fragment	0	0	0	2	0	0	2	0	2	5	0	1	0	0	8	7	12	0	0	2	2	1
F58H1.23	mRNA fragment	0	0	0	0	0	0	0	0	0	0	0	0	0	0	0	0	0	0	0	0	0	0
C05D2.8	mRNA fragment	10	7	3	0	0	0	21	4	17	1	13	0	0	0	8	7	9	0	0	12	0	8
Y26D4A.12	mRNA fragment	0	0	0	0	0	0	1	4	0	1	0	0	0	0	0	0	0	0	0	0	0	0
T09F5.1	mRNA fragment	0	1	0	12	0	0	0	0	0	0	0	0	0	0	7	0	0	0	0	0	3	0
F59D6.8b	mRNA fragment	1	0	0	0	0	0	0	0	0	0	0	0	0	0	0	0	0	0	0	0	0	0
Y51H4A.130	mRNA fragment	0	0	0	0	0	0	0	0	0	0	0	0	0	0	0	0	0	0	0	0	0	0
C06G8.5	mRNA fragment	0	0	0	0	0	0	0	0	0	0	0	0	0	0	0	0	0	0	0	0	0	0
W10G11.10	mRNA fragment	1	0	0	0	0	0	0	0	0	0	0	0	0	0	0	0	0	0	0	0	0	0
F54D5.1b	mRNA fragment	0	8	0	0	0	0	0	0	1	7	12	0	1	0	0	1	0	0	0	4	0	6
Y41C4A.11	mRNA fragment	0	0	0	5	2	0	0	5	6	2	10	0	0	1	1	12	6	1	0	11	1	0
F45B8.15	mRNA fragment	0	0	0	0	0	0	0	0	0	0	0	0	0	0	0	0	0	0	0	0	0	0
ZC404.11	mRNA fragment	0	0	0	0	0	0	0	0	1	0	0	0	0	0	0	0	0	0	0	0	0	0
C13A2.4.2	mRNA fragment	3	0	9	0	0	0	0	0	0	0	0	0	0	0	0	2	0	0	0	0	0	0
F10B5.1.2	mRNA fragment	84	189	19	41	6	0	165	43	46	42	82	40	102	16	26	26	34	0	0	71	33	22
Y105C5A.1175	mRNA fragment	0	0	0	0	0	0	0	0	0	0	0	0	0	0	0	0	0	0	0	0	0	0
F22H10.7	mRNA fragment	0	0	0	0	0	0	0	0	0	0	0	0	0	0	0	0	0	0	0	0	0	0
M199.135	mRNA fragment	0	0	0	0	0	0	0	0	0	0	0	0	0	0	0	0	0	0	0	0	0	7
T28D6.5e.2	mRNA fragment	7	0	6	33	0	0	6	2	2	7	2	10	0	1	15	2	2	19	0	5	15	18
T25E12.11	mRNA fragment	5	0	0	0	0	0	0	0	0	2	0	0	0	1	0	0	2	0	0	0	0	0
ZK484.11	mRNA fragment	6	0	0	0	0	0	0	0	0	0	0	0	0	0	0	0	0	0	0	0	0	0
C55C3.71	mRNA fragment	0	0	0	0	0	0	0	0	0	0	0	0	0	0	0	0	3	0	0	0	0	0
T26H10.3	mRNA fragment	2	0	0	0	0	0	0	0	0	0	0	0	0	0	6	0	0	0	0	0	0	0
Y39A3CR.7	mRNA fragment	0	0	8	10	2	0	3	1	0	0	0	0	0	1	0	7	0	0	0	0	2	0
C25F6.19	mRNA fragment	0	0	0	0	0	0	0	0	0	0	0	0	0	0	0	0	0	0	0	0	3	0
D2089.2	mRNA fragment	17	1	4	30	10	0	2	23	12	10	12	7	0	6	2	0	10	0	11	13	17	6
F21F3.5	mRNA fragment	35	25	25	74	56	0	38	86	65	51	87	28	15	20	29	47	39	26	40	20	64	26
C01B10.18	mRNA fragment	0	0	0	0	0	0	0	0	0	0	0	0	0	0	0	0	0	0	0	0	0	0
B0547.27	mRNA fragment	0	0	0	0	0	0	0	0	0	0	0	0	0	0	0	0	0	0	0	0	0	0
F44F1.4	mRNA fragment	4	0	0	0	1	0	0	0	1	0	0	3	0	0	1	1	0	0	13	0	0	10
Y73F8A.748	mRNA fragment	0	0	0	0	0	0	0	0	0	0	0	0	0	0	0	0	0	0	0	0	0	0
C35D10.10	mRNA fragment	6	4	16	7	28	0	7	27	13	10	14	6	0	9	23	17	7	0	3	9	8	0
ZK822.5a.2	mRNA fragment	1	0	6	7	11	0	4	7	5	8	6	1	17	5	9	0	5	5	0	8	10	6
C01B10.38	mRNA fragment	0	0	0	0	0	0	0	0	0	0	0	0	0	0	0	0	0	0	0	0	0	0
ZK836.7	mRNA fragment	0	0	0	0	0	0	0	0	0	0	0	0	0	0	0	0	0	0	0	0	0	0
F13A7.15	mRNA fragment	0	0	0	0	0	0	0	0	0	0	0	0	0	0	0	0	0	0	0	0	0	0
C17E4.6	mRNA fragment	4	0	0	0	3	0	8	0	1	2	1	1	0	0	7	1	2	0	16	7	1	4
ZK863.2	mRNA fragment	0	0	0	0	0	0	4	3	0	0	0	0	0	0	0	2	0	0	0	0	0	0
Y62E10A.13d	mRNA fragment	0	0	0	0	0	0	0	0	0	0	0	0	0	0	0	0	0	0	0	0	0	0
K09B11.9a	mRNA fragment	673	508	613	900	537	1147	640	744	931	827	577	467	763	470	533	858	682	396	608	456	634	416
Y7A9D.43	mRNA fragment	0	0	0	0	0	0	0	0	0	0	0	0	0	0	0	0	0	0	0	0	0	0
F19F10.10	mRNA fragment	8	13	1	12	0	1	8	32	11	10	11	1	0	4	0	11	5	1	21	10	6	3
B0365.7	mRNA fragment	7	0	3	4	2	0	5	12	1	0	0	3	0	9	8	3	18	0	1	2	3	6
Y57G11A.145	mRNA fragment	0	0	0	0	0	0	0	0	0	0	0	0	0	0	0	0	0	0	0	0	0	0
F02H6.15	mRNA fragment	0	0	0	0	0	0	0	0	0	0	0	0	0	0	0	0	0	0	0	0	0	0
F38C2.61	mRNA fragment	0	0	0	0	0	0	0	0	0	0	0	0	0	0	0	0	0	0	0	0	0	0
Y41E3.446	mRNA fragment	0	0	0	0	0	0	0	0	0	0	0	0	0	0	0	0	0	0	0	0	0	0
F40E10.12	mRNA fragment	0	0	0	0	0	0	0	0	3	1	0	0	0	0	0	0	0	0	0	0	2	0
F42A8.3	mRNA fragment	1	7	0	0	5	0	3	0	0	0	0	0	0	0	11	0	0	0	0	2	0	0
T07C4.3a.2	mRNA fragment	6	10	3	0	11	0	8	7	11	2	5	7	11	4	7	21	20	1	0	19	6	9
C35B1.4.1	mRNA fragment	0	0	0	0	0	0	0	0	0	0	1	0	0	0	0	0	0	0	0	0	0	0
F46F6.4c	mRNA fragment	26	13	11	12	22	0	13	13	33	3	4	10	0	4	12	24	16	16	9	5	13	0
Y51H4A.611	mRNA fragment	0	0	0	0	0	0	0	0	0	0	0	0	0	0	0	0	0	0	0	0	0	0
Y37A1B.265	mRNA fragment	0	0	0	0	0	0	0	0	0	0	0	0	0	0	0	0	0	0	0	0	0	0
C33G8.3	mRNA fragment	0	0	0	0	5	0	1	6	5	1	10	2	1	1	0	3	0	0	0	6	5	9
F02G3.4	mRNA fragment	0	0	0	0	0	0	0	0	0	0	0	0	0	0	0	0	0	1	0	0	0	0
F21A9.2	mRNA fragment	5	1	0	0	0	0	4	3	3	1	0	4	0	0	0	3	0	2	0	3	1	0
Y80D3A.5	mRNA fragment	2	0	0	0	0	0	0	1	0	0	8	0	0	0	0	0	0	0	0	0	3	0
C47A4.25	mRNA fragment	11	0	26	8	14	0	18	6	2	3	14	0	0	6	14	40	27	0	0	7	15	0
Y51H4A.321	mRNA fragment	0	0	0	0	0	0	0	0	0	0	0	0	0	0	0	0	0	0	0	0	0	0
W02D7.13	mRNA fragment	0	0	0	0	0	0	0	0	0	0	0	0	0	0	0	0	0	0	0	0	0	0
F59A2.7	mRNA fragment	0	0	0	0	0	0	0	0	0	0	0	0	0	0	0	0	0	0	0	0	0	0
F56B3.14	mRNA fragment	0	0	0	0	0	0	0	0	0	0	0	0	0	0	0	0	0	0	0	0	0	0
C06A12.16	mRNA fragment	0	0	0	0	0	0	1	0	0	0	0	0	0	0	0	0	0	0	0	0	0	0
Y116A8A.112	mRNA fragment	8	0	9	17	1	0	23	0	4	9	12	2	17	11	24	43	35	0	0	6	8	3
VY10G11R.26	mRNA fragment	0	0	0	0	0	0	0	0	0	0	0	0	0	0	0	0	0	0	0	0	0	0
C34H3.17	mRNA fragment	0	0	0	0	0	0	0	0	0	0	0	0	0	0	0	0	0	0	0	0	0	1
C44C11.4	mRNA fragment	0	0	0	0	0	0	0	0	0	0	0	0	0	0	0	0	0	0	0	0	0	0
C06G3.14	mRNA fragment	0	0	0	0	0	0	0	0	0	0	0	0	0	0	0	0	0	0	0	0	0	0
Y57G11C.327	mRNA fragment	0	3	0	17	0	0	0	6	14	0	0	2	0	3	9	0	20	0	0	1	7	0
Y7A9A.77	mRNA fragment	0	0	0	0	0	0	0	0	0	0	0	0	0	0	0	0	0	0	0	0	0	0
T21B10.4	mRNA fragment	3	0	11	9	10	0	3	1	13	1	19	0	0	0	3	5	0	0	0	5	0	10
Y73B3A.16	mRNA fragment	0	0	0	11	0	0	0	0	0	0	0	0	0	1	0	0	0	0	0	0	0	5
F15B9.9	mRNA fragment	2	0	0	0	0	0	0	0	0	0	0	0	0	0	0	0	2	0	0	1	0	0
K03H1.6	mRNA fragment	0	0	0	0	0	0	1	5	0	3	0	0	0	0	1	0	0	0	0	3	0	0
W08E12.6	mRNA fragment	0	0	2	0	0	0	1	0	0	1	0	0	0	0	0	2	0	0	0	2	2	0
K04F10.2	mRNA fragment	0	0	0	0	0	0	4	4	0	1	8	0	0	0	11	1	0	0	0	0	0	10
Y56A3A.21.2	mRNA fragment	24	25	20	27	34	0	54	24	27	50	30	10	8	4	18	22	24	21	0	33	17	26
K07A12.8b	mRNA fragment	0	0	0	0	0	0	0	0	0	0	0	0	0	0	0	0	0	0	0	0	1	0
C54G7.15	mRNA fragment	0	0	0	0	0	0	4	0	0	0	0	0	0	2	0	0	7	0	0	0	2	0
F21F8.9	mRNA fragment	0	0	0	0	0	0	0	0	0	0	0	1	0	0	8	7	1	0	0	2	6	0
C52D10.29	mRNA fragment	0	0	6	0	0	0	1	0	0	1	0	3	0	5	0	0	2	0	0	1	6	2
F26D12.64	mRNA fragment	0	0	0	0	0	0	0	0	0	0	0	0	0	0	0	0	0	0	0	0	0	0
K08B4.29	mRNA fragment	0	0	0	0	0	0	0	0	0	0	0	0	0	0	0	0	0	0	0	0	0	0
T10E10.1	mRNA fragment	2	3	0	0	0	0	0	9	7	6	0	2	0	0	0	0	0	0	0	10	3	0
F53B3.7	mRNA fragment	3	0	0	0	0	0	0	0	0	0	0	0	0	0	0	0	0	0	0	0	0	0
C08F1.5a	mRNA fragment	0	0	6	3	0	0	1	1	4	0	0	2	0	1	0	2	3	0	0	1	2	0
Y17D7B.12	mRNA fragment	0	0	0	0	13	0	0	0	0	0	0	0	0	0	0	0	0	0	0	0	0	0
ZK354.9	mRNA fragment	0	0	0	2	0	0	2	1	0	0	8	0	0	0	3	0	1	0	0	2	0	0
F31E8.21	mRNA fragment	0	0	0	0	0	0	0	2	0	2	0	0	0	0	0	0	0	0	0	0	9	0
Y41D4B.30	mRNA fragment	0	0	0	0	0	0	0	0	0	0	0	0	0	0	0	0	0	0	0	0	0	0
Y105C5A.1077	mRNA fragment	0	0	0	0	0	0	0	0	0	0	0	0	0	0	0	0	0	0	0	0	0	0
Pseudogene:H06O01.4	mRNA fragment	187	93	198	334	147	0	80	227	218	139	217	119	27	99	171	158	146	88	143	136	131	93
ZK287.2a	mRNA fragment	0	0	0	0	0	0	0	0	0	0	0	0	0	0	3	0	1	0	0	0	0	0
Pseudogene:C09G12.14	mRNA fragment	3	0	0	0	0	0	5	0	0	0	0	3	0	0	0	0	0	0	0	0	0	0
F40E12.1b	mRNA fragment	4	0	1	0	0	0	0	0	0	0	0	2	0	0	0	0	1	0	0	0	3	0
M88.9	mRNA fragment	0	0	0	0	0	0	0	0	0	0	0	2	0	0	0	0	0	0	0	0	0	0
T05B11.7	mRNA fragment	0	0	0	0	0	0	0	0	1	1	0	0	0	8	0	0	0	0	0	0	0	0
T19B10.14	mRNA fragment	0	0	0	1	0	0	0	1	0	0	0	0	0	0	0	0	0	0	0	0	0	4
K09H11.3	mRNA fragment	47	57	2	33	11	0	29	20	52	31	33	18	76	22	13	24	9	0	0	19	38	5
C27A7.6b	mRNA fragment	0	0	0	0	0	0	0	0	2	0	0	0	0	0	0	0	0	0	0	0	0	0
Y51H4A.444	mRNA fragment	0	0	0	0	0	0	0	0	0	0	0	0	0	0	0	0	0	0	0	0	0	0
Y6E2A.6	mRNA fragment	0	0	0	0	0	0	3	3	0	3	0	1	0	0	7	0	0	0	0	0	0	2
T19A6.4	mRNA fragment	0	0	0	5	0	0	6	1	1	0	0	1	0	0	0	0	0	0	0	0	1	0
F38B2.4b	mRNA fragment	0	0	0	0	0	0	0	0	0	0	0	0	0	0	0	0	0	0	0	0	0	0
Y43F4B.9b.3	mRNA fragment	8	0	0	0	2	1	1	10	3	0	1	2	0	9	5	2	7	2	0	0	9	4
Y48D7A.1	mRNA fragment	0	0	0	0	0	0	0	0	0	0	2	0	0	0	1	0	0	0	0	0	2	0
F44E7.13	mRNA fragment	0	0	0	8	9	0	0	12	14	9	4	0	0	1	1	20	0	12	0	4	19	10
C28A5.t1	mRNA fragment	0	0	0	0	0	0	0	0	0	0	0	0	0	0	0	0	0	0	0	0	0	0
Y116A8C.214	mRNA fragment	0	0	0	0	0	0	0	0	0	0	0	0	0	0	0	0	0	0	0	0	0	0
R04A9.7	mRNA fragment	0	0	0	0	2	0	0	0	0	0	0	0	0	0	0	0	0	0	0	0	1	0
VY10G11R.17	mRNA fragment	0	0	0	0	0	0	0	0	0	0	0	0	0	0	0	0	0	0	0	0	0	0
C50B6.15	mRNA fragment	0	0	0	0	0	0	0	5	0	0	0	0	0	0	0	0	0	0	0	0	0	0
M04C9.5a	mRNA fragment	0	0	1	0	0	0	0	0	3	0	7	3	0	0	10	4	0	0	0	0	0	2
C55C3.61	mRNA fragment	0	0	0	0	0	0	0	0	0	0	0	0	0	1	0	0	0	0	0	0	0	0
C46G7.2	mRNA fragment	6	11	0	17	11	2	1	14	5	4	4	0	8	2	5	1	5	12	0	3	12	6
K02F3.4.2	mRNA fragment	45	57	54	21	77	197	103	35	45	66	68	35	77	38	51	56	55	34	64	86	78	54
F40G12.16	mRNA fragment	0	0	0	0	0	0	0	0	0	0	0	0	0	0	2	0	0	0	0	0	0	0
D1007.9	mRNA fragment	12	0	9	21	7	0	2	0	7	1	13	11	0	1	12	9	4	0	7	17	17	4
C50A2.2e	mRNA fragment	0	0	0	0	0	0	0	0	0	0	0	0	0	0	0	0	0	0	0	0	0	0
C54D2.17	mRNA fragment	0	0	0	0	0	0	0	0	0	0	1	0	0	0	0	0	0	0	0	0	0	0
Y19D10A.6	mRNA fragment	0	0	0	0	0	0	0	0	0	0	0	0	0	0	0	0	0	0	0	0	0	0
C54G4.8	mRNA fragment	6	11	1	12	16	0	31	34	31	28	24	11	46	21	2	12	1	10	8	26	16	14
F38E11.25	mRNA fragment	0	0	0	0	0	0	0	0	4	0	0	0	0	0	0	3	0	0	0	0	0	7
C54G4.11	mRNA fragment	0	0	0	0	0	0	0	0	0	0	0	0	0	0	0	0	1	0	0	3	0	0
Y116A8A.22	mRNA fragment	0	0	0	0	0	0	0	0	0	0	0	0	0	0	0	0	0	0	0	0	0	0
C06B8.t2	mRNA fragment	0	9	27	15	23	0	19	24	2	21	13	3	0	1	20	11	21	19	0	37	0	16
Y19D10A.2	mRNA fragment	0	0	0	0	0	0	0	0	0	0	0	0	0	0	0	0	0	0	0	0	0	0
Y57G11C.950	mRNA fragment	0	0	0	0	0	0	0	0	0	0	0	0	0	0	0	0	0	0	0	0	0	0
K01D12.7.2	mRNA fragment	23	15	47	18	49	0	29	30	58	55	60	15	0	16	59	46	48	31	0	66	62	25
F15B9.6	mRNA fragment	0	0	1	0	0	0	0	1	0	0	0	1	0	0	0	0	5	1	0	0	0	1
Y40B10A.8.2	mRNA fragment	0	0	0	1	7	0	6	0	5	1	0	1	0	0	13	7	6	0	7	2	0	4
C52E4.16	mRNA fragment	0	0	0	0	0	0	0	0	3	0	0	0	0	0	0	0	0	0	0	0	0	0
ZK1053.1	mRNA fragment	0	0	0	0	1	0	0	3	7	2	0	1	1	0	0	0	0	0	0	2	1	0
T19D12.9	mRNA fragment	1	0	0	0	0	0	0	0	0	0	0	0	0	0	0	0	0	0	0	0	0	0
W02B8.6	mRNA fragment	0	1	0	1	0	0	0	2	1	3	0	0	0	0	1	3	0	1	0	0	3	0
F13G11.t1	mRNA fragment	1	0	0	0	0	0	0	0	0	2	0	1	1	0	0	0	0	0	0	0	0	0
C05C12.7	mRNA fragment	0	0	0	0	0	0	0	0	0	0	0	0	0	0	3	0	0	0	0	0	0	0
Y9C9A.26	mRNA fragment	0	0	0	0	0	0	0	0	0	0	0	0	0	0	0	0	0	0	0	0	0	0
F07F6.5	mRNA fragment	0	0	0	0	0	0	0	3	0	3	3	0	0	0	1	1	0	0	0	4	3	3
C06E7.91	mRNA fragment	0	0	0	0	0	0	0	0	0	0	0	0	0	0	0	0	0	0	0	0	0	0
F52H2.14	mRNA fragment	0	0	0	0	0	0	0	0	0	0	0	0	0	4	0	0	0	0	0	1	0	0
T07D3.5	mRNA fragment	0	0	0	0	0	0	0	0	0	0	0	0	0	0	0	9	2	0	0	0	0	0
C43D7.14	mRNA fragment	0	0	0	0	0	0	0	0	0	0	0	0	0	0	0	0	0	0	0	0	0	0
K08B4.28	mRNA fragment	0	0	0	0	0	0	0	0	0	0	0	0	0	0	0	0	0	0	0	0	0	0
Y32B12B.5	mRNA fragment	0	0	0	2	0	0	0	0	0	1	0	0	0	0	0	0	0	0	0	0	0	0
Y37A1B.19	mRNA fragment	0	0	0	0	0	0	0	0	0	0	0	0	0	0	0	0	0	0	0	0	0	0
Y37A1B.199	mRNA fragment	0	0	0	0	0	0	0	0	0	0	0	0	0	0	0	0	0	0	0	0	0	0
B0205.13	mRNA fragment	0	12	4	1	0	0	0	0	1	0	0	0	0	0	0	0	0	0	0	0	0	0
Y75B8A.53	mRNA fragment	0	0	0	0	0	0	0	0	0	0	0	0	0	0	0	0	0	0	0	0	0	0
B0025.7	mRNA fragment	0	0	0	0	0	0	0	0	0	0	0	0	0	0	0	0	0	0	0	0	0	0
C12D5.2	mRNA fragment	4	0	4	0	0	0	0	0	0	0	0	1	17	0	1	0	2	0	0	3	0	0
C30C11.14	mRNA fragment	0	0	0	0	0	0	0	0	0	0	0	0	0	0	1	0	0	0	0	0	0	0
C08E3.10b	mRNA fragment	0	0	0	0	0	0	0	3	0	0	0	0	0	0	0	3	0	0	0	0	0	0
C31E10.1	mRNA fragment	0	0	0	1	0	0	0	0	1	0	0	0	0	0	0	0	0	0	1	0	0	0
C46F4.1b.1	mRNA fragment	0	0	8	1	0	0	1	0	5	2	0	0	0	1	0	0	0	0	0	0	2	0
F58G11.4a	mRNA fragment	13	11	15	12	15	0	2	13	35	10	36	2	0	9	12	23	21	0	3	16	12	6
W10G11.17	mRNA fragment	11	0	9	1	7	0	1	0	0	1	0	0	0	2	0	2	3	0	0	1	3	0
F07G6.5	mRNA fragment	0	0	0	0	0	0	0	2	0	1	0	0	0	0	0	0	0	0	0	0	0	0
Y67D8A.4a	mRNA fragment	0	0	0	0	0	0	0	0	0	0	0	0	0	0	0	0	0	0	0	0	0	0
F58A3.1c	mRNA fragment	8	0	11	11	0	47	4	0	1	11	0	0	0	0	16	4	0	0	0	3	10	0
F13D11.18	mRNA fragment	0	0	0	0	0	0	0	0	0	0	0	0	0	0	0	0	2	0	0	0	0	0
C46E10.6	mRNA fragment	0	0	1	0	0	1	0	0	0	0	0	0	0	0	0	0	3	0	0	1	1	0
T18H9.4	mRNA fragment	0	0	0	5	0	0	0	0	0	0	0	0	1	0	0	0	0	0	0	0	0	0
C11D2.60	mRNA fragment	0	0	0	0	0	0	0	0	0	0	0	0	0	0	0	0	0	0	0	0	0	0
H03G16.4	mRNA fragment	0	0	0	1	0	0	0	0	0	0	0	1	0	1	1	0	6	0	0	1	8	0
W02D7.10	mRNA fragment	0	0	0	12	0	0	1	3	3	12	2	3	0	0	11	13	13	0	1	11	4	0
K02E11.11	mRNA fragment	0	0	0	0	0	0	0	0	0	0	0	0	0	0	6	5	0	0	0	1	0	0
Y7A9A.5	mRNA fragment	0	0	0	0	0	0	0	0	0	0	0	0	0	0	0	0	0	0	0	0	0	0
F55B11.113	mRNA fragment	0	0	0	0	0	0	0	0	0	0	0	0	0	0	0	0	0	0	0	0	0	0
Y57G11C.69	mRNA fragment	0	0	5	0	0	0	8	1	0	0	0	0	0	0	0	3	0	0	0	0	0	0
T03F7.11	mRNA fragment	0	0	0	0	0	0	0	0	0	0	0	0	0	0	0	0	1	0	0	0	0	0
K07F5.9	mRNA fragment	245	216	205	237	99	0	111	192	352	254	543	129	112	151	100	77	83	40	17	163	138	54
ZK938.1	mRNA fragment	159	136	15	16	13	0	56	89	170	168	228	97	34	126	7	22	22	6	0	216	176	74
R07H5.7	mRNA fragment	4	0	0	0	0	0	2	0	0	0	0	0	0	0	0	9	0	0	0	0	0	6
WBGene00219745	mRNA fragment	5396	517	2018	7803	922	1	907	1527	4899	414	1796	1297	210	1147	7657	6652	3724	1372	212	1795	5259	1771
T24D8.13	mRNA fragment	0	0	0	0	0	0	0	0	0	0	0	0	0	0	0	0	0	0	0	0	0	0
B0280.5	mRNA fragment	13	0	11	8	5	1	19	1	4	2	9	0	0	5	1	8	0	9	0	23	5	8
Y105C5A.409	mRNA fragment	0	0	0	0	0	0	0	0	0	0	0	0	0	0	0	0	0	0	0	0	0	0
F43G9.21	mRNA fragment	0	0	8	1	0	0	2	2	13	7	0	0	0	1	10	1	0	0	0	2	2	1
C02D5.2c	mRNA fragment	0	0	0	0	0	0	0	0	0	0	0	0	0	0	0	0	0	0	0	0	0	0
Pseudogene:Y73B3A.t1	mRNA fragment	0	0	0	0	0	0	0	0	0	0	0	0	0	0	3	0	0	0	0	0	0	0
C18F10.9	mRNA fragment	0	0	0	0	0	0	0	0	0	0	0	0	0	0	0	1	0	0	0	0	0	1
F09E10.6	mRNA fragment	0	0	0	0	1	0	0	1	7	0	0	5	0	3	1	0	0	0	0	0	0	0
T25C12.9	mRNA fragment	0	10	0	5	0	0	4	7	0	2	0	2	0	0	2	0	1	0	0	2	0	1
Y57G11C.601	mRNA fragment	0	0	0	0	0	0	0	0	0	0	0	0	0	0	0	0	0	0	0	0	0	0
C28H8.5a	mRNA fragment	0	9	0	0	0	0	7	0	3	0	8	0	0	0	2	1	2	0	0	1	0	0
Y73F8A.234	mRNA fragment	0	0	0	0	0	0	0	0	0	0	0	0	0	0	0	0	0	0	0	0	0	0
C17G1.10	mRNA fragment	0	0	0	0	0	0	0	0	0	0	0	0	0	0	0	0	0	0	0	0	0	0
C40A11.8	mRNA fragment	0	0	0	1	0	0	0	0	0	0	0	0	0	0	2	0	3	0	0	0	0	0
Y57G11C.795	mRNA fragment	1	0	0	0	6	0	0	0	1	0	7	0	0	0	0	0	0	0	0	4	7	0
Y73F8A.775	mRNA fragment	0	0	0	0	0	0	0	0	0	0	0	0	0	0	0	0	0	0	0	0	0	0
Pseudogene:C08F11.19	mRNA fragment	0	0	0	0	0	0	0	0	0	0	0	0	0	0	0	0	0	0	0	0	0	0
Y7A9D.46	mRNA fragment	0	0	0	0	0	0	0	0	0	0	0	0	0	0	0	0	0	0	0	0	0	0
Y116A8C.426	mRNA fragment	0	0	0	0	0	0	0	0	0	0	0	0	0	0	0	0	0	0	0	0	0	0
R02F2.6	mRNA fragment	88	66	94	95	54	77	85	125	92	90	95	68	40	35	58	116	98	55	86	75	109	52
Y73F8A.590	mRNA fragment	0	0	0	0	0	0	0	0	0	0	0	0	0	0	0	0	0	0	0	0	0	0
Y32B12A.5	mRNA fragment	0	0	0	0	0	0	0	0	0	0	0	0	0	0	0	0	0	0	0	0	0	0
C27H2.46	mRNA fragment	0	0	0	0	0	0	0	0	0	0	0	2	0	0	0	0	0	0	0	0	0	0
W06H8.8e.2	mRNA fragment	73	35	70	122	26	2	35	78	45	96	30	28	22	20	50	80	78	129	31	190	80	103
T08G5.2	mRNA fragment	0	0	0	0	0	0	0	0	0	0	0	0	0	0	0	0	0	0	0	0	0	0
M60.9	mRNA fragment	0	0	0	0	0	0	0	0	0	0	0	0	1	0	0	0	5	0	0	0	1	0
Y40C5A.9	mRNA fragment	0	0	0	0	0	0	0	0	0	0	0	0	0	0	0	0	0	0	0	0	0	0
C49H3.5d	mRNA fragment	0	0	9	0	0	0	5	10	3	3	10	0	0	0	0	0	3	0	0	0	10	0
F58E1.6a	mRNA fragment	2	0	16	9	9	0	5	0	4	1	1	0	0	0	7	0	0	3	0	5	0	0
Pseudogene:F11A3.3	mRNA fragment	0	0	4	0	0	0	0	0	4	0	0	0	0	0	0	0	0	0	0	1	0	0
C14E2.7	mRNA fragment	0	0	0	8	2	76	0	0	0	0	0	0	0	2	1	0	0	0	0	0	0	0
C54C6.1.2	mRNA fragment	1	0	8	0	1	0	2	0	1	4	0	0	0	0	0	0	0	0	0	0	0	0
T23H4.t1	mRNA fragment	0	0	0	0	32	0	0	0	0	0	0	0	0	1	0	0	0	0	0	0	0	4
Pseudogene:F18A11.6	mRNA fragment	0	0	0	0	15	0	3	0	0	0	0	1	0	0	0	0	0	0	0	0	0	0
C16C2.5	mRNA fragment	0	0	0	0	0	0	0	0	0	1	0	1	0	0	0	0	0	0	0	4	0	0
F52F12.8	mRNA fragment	21	9	31	33	13	72	12	38	50	53	58	21	17	3	20	38	11	0	1	33	35	19
F40F9.9	mRNA fragment	1	0	0	3	0	0	1	0	0	0	0	0	1	0	1	0	0	0	0	0	1	0
ZK896.5.2	mRNA fragment	2	0	7	3	0	0	0	0	0	0	0	0	0	0	7	0	0	0	0	1	0	5
ZK892.1f	mRNA fragment	2	12	55	61	12	0	10	23	9	25	3	0	17	7	18	16	6	24	52	18	38	24
Y41E3.76	mRNA fragment	0	0	0	0	5	0	0	0	0	5	0	1	0	0	16	0	16	0	0	1	0	1
Y73B6BL.226	mRNA fragment	0	0	0	0	0	0	0	0	0	0	0	0	0	0	0	0	0	0	0	0	0	0
ZK682.11	mRNA fragment	0	0	1	0	10	0	0	1	0	0	0	0	0	0	0	0	1	0	0	0	1	0
Pseudogene:F21D9.5	mRNA fragment	0	0	0	0	0	0	0	6	2	11	6	0	0	0	0	11	7	0	0	2	0	0
R03E9.6	mRNA fragment	0	0	0	0	0	0	0	0	0	0	0	0	0	0	0	0	0	0	0	0	1	0
C09B9.24	mRNA fragment	0	0	0	0	0	0	0	0	0	0	0	0	0	0	0	0	0	0	0	0	0	0
Y51H4A.722	mRNA fragment	0	0	0	0	0	0	0	0	0	0	0	0	0	0	0	0	0	0	0	0	0	0
C07A9.4	mRNA fragment	1	0	1	0	0	0	0	0	5	0	0	3	0	0	0	0	7	0	4	0	0	1
Y54E10BL.8	mRNA fragment	0	0	0	0	7	0	0	0	3	0	0	0	0	0	0	0	0	0	0	1	0	0
F08F3.9b	mRNA fragment	6	14	16	7	6	0	1	6	3	8	2	1	0	6	12	12	26	0	5	4	5	1
Y116A8C.317	mRNA fragment	0	0	0	0	0	0	0	0	0	0	0	0	0	0	0	0	0	0	0	0	0	0
F53C3.4	mRNA fragment	0	1	0	5	0	0	4	0	0	0	0	0	0	2	0	0	0	0	0	0	1	0
Y53C12A.6b	mRNA fragment	0	0	0	0	0	0	0	0	0	0	0	0	0	0	0	0	0	0	0	0	0	0
C27H2.16	mRNA fragment	3	2	5	12	4	0	1	16	1	0	0	2	0	0	6	7	0	0	0	9	1	3
C29G2.2	mRNA fragment	0	0	0	1	0	0	0	0	0	0	0	0	0	0	0	0	0	0	0	0	1	0
C15H9.12	mRNA fragment	0	0	0	0	0	0	0	0	0	0	0	0	0	0	0	0	0	0	0	0	0	0
Y48A6C.6	mRNA fragment	4	2	1	0	0	91	3	0	6	8	3	22	0	3	3	9	2	0	6	6	0	6
C43E11.4	mRNA fragment	2	0	0	1	0	0	4	10	0	2	0	0	0	0	2	0	4	1	0	2	0	0
Y73F8A.737	mRNA fragment	0	0	4	0	0	0	0	3	0	5	0	0	0	0	2	0	0	0	0	3	0	0
C28G1.t5	mRNA fragment	0	0	0	0	0	0	0	0	0	0	0	0	0	0	0	0	0	0	0	1	0	0
C35D6.71	mRNA fragment	0	0	0	0	0	0	0	0	0	0	0	0	0	0	0	0	0	0	0	0	0	0
F45B8.6	mRNA fragment	0	0	1	0	1	0	0	0	0	0	0	0	0	0	0	0	0	0	0	0	0	0
C25A8.8	mRNA fragment	0	0	0	0	0	0	0	0	0	0	0	0	0	0	0	0	0	0	0	0	0	0
C45G9.7	mRNA fragment	0	0	1	0	0	0	0	0	0	0	0	0	0	0	0	0	0	0	0	0	0	0
K08A8.31	mRNA fragment	0	0	0	0	0	0	0	0	0	0	0	0	0	0	0	0	0	0	0	0	0	0
F33D4.5	mRNA fragment	5	3	0	9	0	0	0	0	0	4	0	0	0	0	8	5	0	0	8	3	8	0
Y105C5A.844	mRNA fragment	0	0	0	0	0	0	0	0	0	0	0	0	0	0	0	0	0	0	0	0	0	0
ZK1236.7b	mRNA fragment	0	1	4	0	0	0	3	0	0	1	0	5	0	3	4	4	4	0	0	3	0	3
M01F1.3.1	mRNA fragment	10	19	0	2	1	1	4	1	33	29	28	5	5	7	2	8	3	1	1	4	16	7
K09F5.8	mRNA fragment	0	0	0	0	0	0	0	0	0	0	0	0	1	0	0	0	0	0	9	0	0	0
F23F1.8b	mRNA fragment	26	8	43	46	11	210	68	32	47	38	36	34	61	19	42	51	34	15	38	35	48	19
F54C4.2	mRNA fragment	0	0	0	3	0	0	11	2	0	4	0	0	0	3	2	0	0	0	0	0	0	0
F11E6.17	mRNA fragment	0	0	0	0	0	0	0	0	0	0	0	0	0	0	0	0	0	0	0	0	0	0
ZK930.12	mRNA fragment	0	0	0	0	0	0	0	1	0	0	1	0	0	0	0	0	0	0	0	0	0	0
Y59A8B.39b	mRNA fragment	0	0	0	0	0	0	0	0	0	0	0	0	0	0	0	0	0	0	0	0	0	0
Y116A8C.413	mRNA fragment	0	0	0	0	0	0	0	0	0	0	0	0	0	0	0	0	0	0	0	0	0	0
Y41E3.204	mRNA fragment	0	0	0	0	0	0	0	0	0	0	0	0	0	0	0	0	0	0	0	0	0	0
W01B6.7	mRNA fragment	0	0	0	0	0	0	0	1	2	0	0	0	0	0	3	1	0	0	0	0	6	0
Y41C4A.14	mRNA fragment	0	0	0	13	0	0	0	6	0	0	0	0	22	0	0	0	6	0	10	0	0	0
W01A11.21	mRNA fragment	0	0	0	0	0	0	0	0	0	2	0	0	0	0	0	0	1	0	0	0	0	0
Y105C5B.87	mRNA fragment	0	0	0	0	0	0	0	0	0	0	0	0	0	0	0	0	0	0	0	0	0	0
F48D6.3	mRNA fragment	1	0	0	0	0	0	0	6	1	0	0	0	0	0	1	3	2	0	0	0	0	2
T25B9.11a	mRNA fragment	0	0	0	1	0	0	4	4	0	0	0	0	0	2	2	0	2	0	0	1	3	5
R01H10.1	mRNA fragment	0	14	22	10	3	0	4	11	12	1	53	2	0	5	10	19	9	18	12	10	8	44
F25H2.14	mRNA fragment	0	0	0	9	0	0	0	0	2	4	0	0	21	0	5	6	0	0	0	4	0	0
B0238.18	mRNA fragment	0	0	0	0	0	0	0	0	0	0	0	0	0	0	0	0	0	0	0	0	0	0
K07A3.5	mRNA fragment	0	0	0	0	0	0	0	0	0	0	0	0	0	0	1	7	0	0	0	0	0	0
Y73F8A.613	mRNA fragment	0	0	0	0	0	0	0	0	0	0	0	0	0	0	0	0	0	0	0	0	0	0
F57E7.3	mRNA fragment	0	0	0	0	0	0	0	0	0	0	0	0	0	0	0	0	0	0	0	0	0	0
T07H6.4	mRNA fragment	8	0	1	14	9	0	0	0	3	2	1	0	0	0	12	3	4	0	4	0	1	9
Y37A1A.142	mRNA fragment	0	0	0	0	0	0	0	0	0	0	0	0	0	0	0	0	0	0	0	0	0	0
R186.7	mRNA fragment	1	1	1	13	0	0	0	0	2	0	0	2	14	2	0	2	3	0	0	0	3	1
F15C11.4	mRNA fragment	0	0	0	0	0	0	0	0	0	0	0	0	0	0	0	0	0	0	0	0	0	0
Y57G11C.727	mRNA fragment	0	0	0	0	1	0	0	0	0	0	0	0	0	0	0	0	0	0	0	0	0	0
C16A3.9	mRNA fragment	8	27	1	25	9	0	59	5	5	13	7	0	0	1	9	9	5	0	3	28	8	23
Y41E3.465	mRNA fragment	0	0	0	0	0	0	0	0	0	0	0	0	0	0	0	0	0	0	0	0	0	0
C08E8.13	mRNA fragment	0	0	0	0	0	0	0	0	0	0	0	0	0	0	0	0	0	0	0	0	0	0
Y105C5A.826	mRNA fragment	0	0	0	0	0	0	0	0	0	0	0	0	0	0	0	0	0	0	0	0	0	0
Y40H7A.47	mRNA fragment	0	0	0	0	0	0	0	0	0	0	0	0	0	0	0	0	0	0	0	0	0	0
Y55F3AM.7b	mRNA fragment	0	0	0	0	0	0	0	0	1	0	2	0	0	0	0	2	0	0	0	0	0	0
F22F4.4b	mRNA fragment	15	22	0	8	0	0	0	30	23	38	34	7	0	12	0	0	0	0	0	29	23	5
Y105C5B.1369	mRNA fragment	0	0	0	0	0	0	0	0	0	0	0	0	0	0	0	0	0	0	0	0	0	0
K02E7.9	mRNA fragment	16	0	6	0	0	0	1	0	0	3	4	0	0	0	0	0	0	0	1	0	4	4
F55B11.91	mRNA fragment	0	0	0	0	0	0	0	0	0	0	0	0	0	0	0	0	0	0	0	0	0	0
B0273.66	mRNA fragment	0	0	0	0	0	0	0	0	0	0	0	0	0	0	0	0	0	0	0	0	0	0
Y41E3.369	mRNA fragment	0	0	0	0	0	0	0	0	0	0	0	0	0	1	1	0	4	0	6	0	1	0
Y51H4A.526	mRNA fragment	0	0	0	0	0	0	0	0	0	0	0	1	0	0	0	5	0	0	0	1	0	0
Pseudogene:K04F1.6	mRNA fragment	0	0	0	0	0	0	0	0	0	0	0	0	0	0	0	0	0	0	0	4	0	0
Y105C5B.326	mRNA fragment	0	0	0	0	0	0	0	0	0	0	0	0	0	0	0	0	0	0	0	0	0	0
Y49G5B.5	mRNA fragment	0	0	0	0	0	0	0	0	0	0	0	0	0	0	0	0	0	0	0	0	0	0
Y73F8A.377	mRNA fragment	3	2	35	30	0	0	7	19	21	17	22	5	0	14	62	87	61	9	0	31	46	36
C35B1.3	mRNA fragment	6	0	10	4	0	0	1	8	3	4	10	0	0	3	0	0	4	0	5	3	4	0
K06A4.15	mRNA fragment	0	0	0	0	0	0	0	0	0	0	0	0	0	0	0	0	0	0	0	0	0	0
C18A3.19	mRNA fragment	0	0	0	0	0	0	0	0	0	0	0	0	0	0	0	0	0	0	0	0	0	0
Y17G9A.1	mRNA fragment	0	0	0	0	0	0	0	0	0	2	0	0	0	1	3	1	0	0	0	4	0	1
C17B7.1	mRNA fragment	0	0	0	0	0	0	0	1	0	0	0	0	0	0	7	0	0	0	0	1	1	0
F18H3.4	mRNA fragment	9	0	11	1	12	1	1	1	1	1	10	0	0	0	10	1	4	0	3	2	10	6
Y105C5A.516	mRNA fragment	0	0	0	0	0	0	0	0	0	0	0	0	0	0	0	0	0	0	0	0	0	0
F13D11.15	mRNA fragment	0	0	0	0	0	0	0	0	2	0	0	0	0	0	0	0	0	0	0	0	0	0
Y43D4A.56	mRNA fragment	0	0	0	0	0	0	0	0	0	0	0	0	0	0	0	0	0	0	0	0	0	0
Y73F8A.1113	mRNA fragment	0	0	0	0	0	0	0	0	0	0	0	0	0	0	0	0	0	0	0	0	0	0
Y64G10A.283	mRNA fragment	0	0	0	0	0	0	0	0	0	0	0	0	0	0	0	0	0	0	0	0	0	0
Y4C6A.20	mRNA fragment	0	0	0	0	0	0	0	0	0	0	0	0	0	0	0	0	0	0	0	0	0	0
Y51H4A.138	mRNA fragment	0	0	0	0	0	0	0	0	0	0	0	0	0	0	0	0	0	0	0	0	0	0
W09G12.10	mRNA fragment	0	0	0	1	0	0	1	0	0	4	0	0	0	3	0	0	5	0	0	0	0	0
Y4C6A.35	mRNA fragment	0	0	0	0	0	0	0	0	0	0	0	0	0	0	0	0	0	0	0	0	0	0
Y105C5B.801	mRNA fragment	0	0	0	0	0	0	0	0	0	2	0	0	0	0	0	0	0	0	0	0	0	0
Y57G11C.699	mRNA fragment	0	0	0	0	0	0	0	0	0	0	0	0	0	0	0	0	0	0	0	0	0	0
F42H10.11	mRNA fragment	0	0	0	0	0	0	0	0	0	0	0	0	0	0	0	0	0	0	0	0	0	0
F56F10.9	mRNA fragment	0	0	0	0	0	0	0	0	0	0	0	0	0	0	0	0	0	0	0	0	0	0
C29F7.10	mRNA fragment	0	0	4	7	0	0	0	1	2	2	0	0	2	1	8	2	4	0	0	1	1	8
C06G3.11a	mRNA fragment	0	4	2	10	0	0	3	0	4	3	0	0	0	0	0	3	12	7	0	2	6	0
F13D11.10	mRNA fragment	0	0	0	0	0	0	0	0	0	0	0	0	0	0	0	0	0	0	0	0	0	0
F34D6.2	mRNA fragment	0	0	1	0	0	0	1	1	0	1	0	3	0	0	0	0	0	0	0	1	0	0
Y73F8A.338	mRNA fragment	0	0	0	0	0	0	0	0	0	0	0	0	0	0	0	0	0	0	0	0	0	0
Y50C1A.2	mRNA fragment	1	0	0	1	0	0	3	6	0	0	0	0	0	0	1	0	0	0	0	0	0	0
Y40C5A.2	mRNA fragment	0	7	1	4	0	0	1	0	0	0	0	0	0	0	3	0	0	0	0	0	0	0
T26C11.2	mRNA fragment	2	0	0	3	0	0	3	2	15	10	14	0	0	0	4	10	4	0	0	1	18	9
C46F4.3	mRNA fragment	0	0	0	0	0	1	0	0	0	0	0	0	0	0	0	0	0	0	0	0	0	2
T23G4.6	mRNA fragment	3	0	9	5	0	0	0	1	1	15	20	2	0	0	4	13	10	0	0	9	13	8
F49E8.2b	mRNA fragment	23	8	22	0	16	0	4	3	0	8	8	0	0	6	2	0	8	15	0	2	7	7
F25B4.6	mRNA fragment	0	0	0	15	0	0	2	2	3	3	0	0	0	2	11	5	4	0	0	5	0	1
W10C8.15	mRNA fragment	0	0	0	0	0	0	0	0	0	0	0	0	0	0	0	0	2	0	0	0	0	0
K12G11.11	mRNA fragment	8	0	0	0	0	0	0	0	0	0	0	3	0	1	0	0	0	0	0	0	0	0
C02B10.25	mRNA fragment	5	0	3	0	0	0	0	0	0	0	0	0	0	0	0	0	0	0	0	1	0	0
C35D6.22	mRNA fragment	0	0	0	0	0	0	0	0	0	0	0	0	0	0	0	1	3	0	0	1	0	0
ZK380.4	mRNA fragment	0	0	0	0	0	0	0	1	0	1	0	0	0	0	0	0	1	0	0	0	0	0
Y43B11AR.1	mRNA fragment	0	0	14	0	0	0	4	3	4	5	29	0	0	0	8	4	16	0	0	12	0	0
T13H10.14	mRNA fragment	0	0	0	0	0	0	0	0	0	0	0	0	0	0	0	0	0	0	0	0	0	0
C29E6.12	mRNA fragment	2	0	0	0	0	0	0	0	0	0	0	0	0	2	0	0	0	0	0	0	0	0
ZK867.14	mRNA fragment	0	0	8	0	0	0	1	0	1	0	0	0	0	0	0	0	0	0	0	0	0	0
C35A5.12	mRNA fragment	0	0	0	0	0	0	0	1	0	0	0	0	0	0	0	0	0	13	0	0	1	0
Pseudogene:Y20C6A.3	mRNA fragment	0	0	0	0	1	0	0	0	0	0	0	0	0	0	0	0	0	0	0	0	1	0
WBGene00219635	mRNA fragment	0	0	0	0	0	0	0	0	0	0	0	0	0	0	0	0	0	0	0	0	0	0
ZK783.4	mRNA fragment	1	0	10	0	12	0	7	14	3	7	0	10	0	3	3	7	0	18	1	11	3	0
C04G6.14	mRNA fragment	1	9	12	0	3	0	39	4	14	6	7	12	23	4	5	14	14	35	3	13	15	0
C04A11.2	mRNA fragment	1	1	0	0	0	0	0	1	0	7	7	0	0	1	8	2	0	1	1	0	1	2
C06E4.19	mRNA fragment	0	0	0	0	5	0	0	0	3	0	0	0	0	0	0	0	0	0	0	0	0	0
Y82E9BR.3.2	mRNA fragment	91	125	41	71	71	0	122	191	143	171	127	68	154	53	50	41	53	106	37	153	106	97
F38B7.1a	mRNA fragment	39	16	9	9	0	0	9	49	19	32	36	10	17	16	7	8	14	0	13	40	23	25
T23H4.4	mRNA fragment	0	0	0	0	0	0	0	0	0	0	0	0	0	0	0	0	0	0	0	0	0	0
Y57G11C.690	mRNA fragment	0	0	0	0	0	0	0	0	0	0	0	0	0	0	0	0	9	0	0	0	0	0
Y116A8B.11	mRNA fragment	0	0	0	0	10	0	7	0	10	1	0	0	5	0	0	6	0	0	0	0	4	0
Y71G12B.23b	mRNA fragment	0	0	0	0	0	0	2	6	2	1	0	0	0	0	3	0	0	0	7	1	0	7
C52D10.118	mRNA fragment	0	0	0	0	0	0	0	0	0	0	0	0	0	0	0	0	0	0	0	0	0	0
R03H10.6	mRNA fragment	4	1	0	1	4	0	2	4	0	0	2	6	1	3	3	2	7	0	0	1	0	0
C03A3.6	mRNA fragment	0	0	0	0	0	0	0	0	0	0	0	0	0	0	3	0	0	0	0	0	1	0
F25H8.5r	mRNA fragment	0	8	6	0	0	0	0	0	6	5	5	0	0	2	1	0	1	1	0	3	10	3
C52D10.100	mRNA fragment	0	0	0	0	0	0	0	0	0	0	0	0	0	0	0	0	0	0	0	0	0	0
T03D8.2	mRNA fragment	0	0	0	1	0	0	2	0	0	2	0	0	0	0	0	0	0	13	8	0	1	0
Y9C9A.73	mRNA fragment	0	0	0	0	0	0	0	0	0	0	0	0	0	0	0	0	0	0	0	0	0	0
C41C4.3	mRNA fragment	0	0	6	5	1	0	2	0	0	0	0	0	0	0	0	0	0	0	0	0	0	0
C47A4.70	mRNA fragment	0	0	0	0	13	0	0	0	0	0	0	0	0	0	0	0	0	0	0	0	0	0
Y116A8C.80	mRNA fragment	0	0	0	0	0	0	0	0	0	0	0	0	0	0	0	0	0	0	0	0	0	0
ZC449.6	mRNA fragment	0	0	4	7	0	0	6	0	1	5	0	2	0	0	0	0	0	0	0	0	0	6
ZK131.1	mRNA fragment	0	0	0	0	0	0	0	0	0	0	0	1	0	0	0	0	0	0	0	0	0	0
Y57G11C.859	mRNA fragment	0	0	0	0	0	0	0	0	0	0	0	0	0	0	0	0	0	0	0	0	0	0
C35B1.5	mRNA fragment	2	5	0	0	0	0	0	2	3	1	1	5	0	2	0	0	1	0	0	6	4	5
C33G3.3	mRNA fragment	1	0	0	0	0	0	0	5	0	1	1	1	1	0	0	0	1	0	0	5	4	1
Y105C5A.515	mRNA fragment	6	0	0	0	0	0	0	0	0	2	0	1	0	4	5	10	2	0	0	0	3	0
Y55B1AR.3	mRNA fragment	0	0	0	1	0	0	2	1	0	0	0	0	0	0	0	0	0	9	1	1	1	0
K10C3.5a	mRNA fragment	6	7	14	1	5	0	8	16	10	15	8	1	0	0	10	3	2	1	21	6	12	5
F55B11.84	mRNA fragment	0	0	0	0	0	0	0	0	0	0	0	0	0	0	0	0	0	0	0	0	0	0
M163.5	mRNA fragment	0	0	0	0	0	0	2	0	0	4	0	1	0	1	5	0	0	0	0	5	1	0
Y9C9A.16a	mRNA fragment	0	0	0	0	0	0	0	1	0	0	0	0	0	0	2	0	0	0	0	0	0	0
H32C10.3	mRNA fragment	50	15	19	35	29	0	25	25	44	44	61	14	8	19	22	30	34	21	39	35	40	22
Y116A8A.132	mRNA fragment	0	0	0	0	0	0	0	0	0	0	0	0	0	0	0	0	0	0	0	0	0	0
R09F10.15	mRNA fragment	0	0	0	0	0	0	0	0	0	2	0	0	0	0	0	0	0	0	0	0	0	0
Y57G11C.197	mRNA fragment	0	0	0	0	0	0	0	0	0	0	0	0	0	0	0	0	0	0	0	0	0	0
T06A10.49	mRNA fragment	0	0	0	0	0	0	0	0	0	0	0	0	0	0	0	0	0	0	0	0	0	0
ZC518.3b	mRNA fragment	11	14	25	13	11	0	12	10	11	7	5	9	0	6	1	9	13	12	0	28	15	10
F08D12.10	mRNA fragment	0	2	0	0	0	0	2	0	0	2	0	0	1	0	8	1	0	12	0	1	0	0
Y73F8A.445	mRNA fragment	0	0	0	0	0	0	0	0	0	0	0	0	0	0	0	0	0	0	0	0	0	0
C02B8.10	mRNA fragment	0	0	0	0	0	0	0	0	0	0	0	0	0	0	0	0	0	0	0	0	0	0
B0391.3	mRNA fragment	0	0	0	0	0	0	0	1	0	0	0	2	0	0	0	0	2	0	0	2	0	0
B0478.20	mRNA fragment	0	0	0	0	0	0	0	0	0	0	0	0	0	0	0	4	0	0	0	0	0	0
Y67A10A.6a	mRNA fragment	0	0	15	0	0	0	1	6	2	0	2	0	0	0	2	0	0	0	0	0	0	9
Y42H9B.6	mRNA fragment	0	0	0	0	0	0	3	0	0	0	0	0	0	0	0	0	0	0	0	0	0	0
T04A8.14	mRNA fragment	18	0	0	12	2	0	19	14	13	10	8	8	0	14	9	14	7	0	0	8	5	9
Pseudogene:T27C4.5	mRNA fragment	8	1	0	0	0	4	3	0	1	0	0	0	0	0	1	0	3	0	1	0	1	0
Y46G5A.29	mRNA fragment	31	13	18	24	13	1	9	9	38	10	43	31	23	14	4	26	11	36	13	2	17	22
Y105C5A.1286b	mRNA fragment	0	0	0	0	0	0	0	0	0	0	0	0	0	0	0	0	0	0	0	0	0	0
R03E9.7	mRNA fragment	0	0	0	0	0	0	0	0	0	1	0	0	0	0	3	0	0	0	0	0	3	0
ZK795.3	mRNA fragment	2	1	7	12	0	0	1	4	7	8	7	11	1	4	11	3	8	17	2	7	16	3
W03F8.54	mRNA fragment	0	0	0	0	0	0	0	0	0	0	0	0	0	0	0	0	0	0	0	0	0	0
C31H1.71	mRNA fragment	0	0	0	0	0	0	0	0	0	0	0	0	0	0	0	0	0	0	0	0	0	0
C54D2.10	mRNA fragment	0	0	0	0	0	0	1	0	0	0	1	0	0	0	0	0	0	0	0	0	0	0
Y105C5B.721	mRNA fragment	0	0	0	0	0	0	0	0	0	0	0	0	0	0	0	0	0	0	0	0	0	0
T08G5.19	mRNA fragment	0	0	0	0	0	0	1	0	0	0	0	0	0	0	0	0	0	0	0	0	0	0
K07B1.4a	mRNA fragment	0	0	0	0	0	0	11	6	2	1	10	0	0	0	4	2	0	0	0	3	0	3
Y105C5A.600	mRNA fragment	0	0	0	0	0	0	0	0	0	0	0	0	0	0	0	0	0	0	0	0	0	0
Y64G10A.260	mRNA fragment	0	0	0	0	0	0	0	0	0	0	0	0	0	0	0	0	0	0	0	0	0	0
C09B9.46	mRNA fragment	0	0	0	0	0	0	0	0	0	0	0	0	0	0	0	0	0	0	0	0	0	0
F31F6.12	mRNA fragment	0	0	0	0	0	0	0	0	0	0	0	0	0	0	0	0	0	0	0	0	0	0
C24D10.27	mRNA fragment	0	0	0	0	0	0	0	0	0	0	0	0	0	0	0	4	0	0	11	0	0	0
T01G6.6b	mRNA fragment	0	0	0	0	0	0	0	0	0	5	1	1	0	0	0	2	0	0	0	3	7	2
Y17G7B.23a	mRNA fragment	0	0	0	8	0	0	0	1	0	5	0	0	0	5	0	0	10	0	0	5	5	3
W09C5.16b	mRNA fragment	0	0	0	0	0	0	0	0	0	0	0	0	0	0	0	0	0	0	0	0	0	0
Y43E12A.1	mRNA fragment	0	0	7	1	0	0	3	0	0	1	0	0	0	0	0	0	1	0	0	0	2	4
Y105C5A.558	mRNA fragment	0	0	0	0	0	0	0	0	0	0	0	0	0	0	0	0	0	0	0	0	0	0
C10E2.3a	mRNA fragment	1	0	1	11	13	0	16	1	3	5	9	2	0	9	5	0	8	1	0	8	4	0
B0513.1c	mRNA fragment	4	4	0	9	6	0	0	22	8	12	14	2	0	2	3	9	9	0	4	21	8	6
F14D1.1	mRNA fragment	0	0	0	0	0	0	0	0	0	0	0	0	0	0	0	0	0	0	0	0	0	1
C35D6.56	mRNA fragment	0	0	0	0	0	0	1	0	0	0	0	0	0	0	0	0	0	0	0	0	0	0
ZC123.4a	mRNA fragment	4	8	16	52	3	1	13	0	5	5	17	4	0	2	5	1	9	9	8	7	14	7
Y73F8A.341	mRNA fragment	3	0	0	0	9	0	0	0	0	0	0	0	0	0	0	0	0	0	0	0	0	0
F54B8.4b	mRNA fragment	0	1	3	0	0	0	0	4	0	3	0	0	0	0	0	0	4	0	0	1	2	3
C51E3.2	mRNA fragment	5	4	0	0	0	0	1	0	0	0	0	2	0	0	1	0	4	0	0	0	0	5
C27F2.2a	mRNA fragment	7	1	5	8	1	0	2	3	0	3	6	4	0	4	11	5	11	1	8	2	1	0
F52D10.1	mRNA fragment	0	0	2	1	2	0	4	0	0	8	0	0	0	0	4	2	14	0	0	2	1	9
Pseudogene:T08G3.9	mRNA fragment	0	0	0	0	0	0	0	2	1	0	0	0	0	0	0	0	0	0	0	0	1	0
Y57G11A.199	mRNA fragment	0	0	0	0	0	0	0	0	0	0	0	0	0	0	0	0	0	0	0	0	0	0
Y40H7A.152	mRNA fragment	0	0	0	0	0	0	0	0	0	0	0	0	0	0	0	0	0	0	0	0	0	0
F44C4.11	mRNA fragment	0	0	0	0	0	0	0	0	0	0	0	0	0	0	0	0	0	0	0	0	0	0
T27C5.18	mRNA fragment	0	0	0	0	0	0	0	0	1	0	7	0	24	0	1	0	3	0	0	2	1	2
H12I19.78	mRNA fragment	0	0	0	0	0	0	0	0	0	0	0	0	0	0	0	0	0	0	0	0	0	0
C33D12.15	mRNA fragment	0	0	0	0	0	0	0	0	0	0	0	0	0	0	0	0	5	0	0	0	0	0
F26A1.2	mRNA fragment	0	0	0	0	0	0	0	0	0	0	0	0	0	0	0	0	0	0	0	1	0	0
T05F1.2	mRNA fragment	0	3	1	0	0	0	1	2	0	4	0	0	0	0	0	0	0	0	0	5	3	0
Y116A8A.72	mRNA fragment	0	0	0	0	0	0	0	0	0	0	0	0	0	0	0	0	0	0	0	0	0	0
Y45F10D.107	mRNA fragment	0	0	0	0	0	0	0	0	0	0	0	0	0	0	0	0	0	0	0	0	0	0
F02H6.50	mRNA fragment	0	0	0	0	0	0	0	0	0	0	0	0	0	0	0	0	0	0	0	0	0	0
B0284.7	mRNA fragment	0	0	0	0	0	0	0	0	0	0	0	0	0	0	0	0	0	0	0	0	0	0
Y57G11C.341	mRNA fragment	0	0	0	0	0	0	0	0	0	0	0	0	0	0	0	0	0	0	0	0	0	0
T26A5.6	mRNA fragment	3	0	2	0	12	0	5	0	0	1	8	1	0	0	0	0	2	0	0	1	4	0
Y37A1A.46	mRNA fragment	0	0	0	0	0	0	0	0	0	0	0	0	0	0	0	0	0	0	0	0	0	0
K06A5.10	mRNA fragment	0	0	0	0	0	0	0	0	0	0	0	0	0	0	0	0	3	0	0	0	0	0
K12D9.5	mRNA fragment	0	0	0	0	0	0	0	0	2	0	0	0	0	0	0	0	0	0	0	0	0	0
Y113G7B.4	mRNA fragment	3	0	4	4	6	0	1	10	3	1	2	0	0	0	0	1	2	0	9	0	1	0
T06A10.99	mRNA fragment	0	0	0	0	0	0	0	0	0	0	0	0	0	0	0	0	0	0	0	1	0	5
ZC53.21	mRNA fragment	0	0	0	8	0	0	0	0	0	0	0	0	0	0	0	0	0	0	0	0	0	0
Y62E10A.9.4	mRNA fragment	2	0	0	0	0	0	0	0	2	0	0	2	0	0	0	0	0	0	0	0	0	4
Y57G11A.196	mRNA fragment	0	0	0	0	0	0	0	0	0	0	0	0	0	0	0	0	0	0	0	0	0	0
K08A8.27	mRNA fragment	0	0	0	0	0	0	0	0	0	0	0	0	0	0	2	0	0	0	0	0	0	0
Y76B12C.8	mRNA fragment	16	28	21	22	3	0	25	21	39	21	30	18	0	5	7	17	18	18	7	28	33	13
F55B11.1	mRNA fragment	8	5	14	5	0	0	2	1	3	13	17	1	1	4	7	1	11	1	0	10	0	14
F09D5.6	mRNA fragment	0	0	0	0	0	0	0	0	0	0	0	0	0	0	0	0	0	0	0	0	0	0
F38C2.86	mRNA fragment	0	0	0	0	0	0	0	0	0	0	0	0	0	2	0	0	0	0	0	0	0	0
Y105C5A.311	mRNA fragment	0	0	0	0	0	0	0	0	0	0	0	0	0	0	0	2	0	0	0	0	0	0
F35E12.2a	mRNA fragment	0	0	0	0	0	0	8	0	2	1	0	16	0	1	0	0	3	0	0	0	0	0
W06G6.21	mRNA fragment	4	0	0	0	0	0	0	0	0	0	0	0	0	0	0	0	0	0	0	0	0	0
K02D10.7	mRNA fragment	154	88	190	118	183	291	233	149	123	161	157	145	264	87	180	189	245	85	181	142	120	109
C10C5.9	mRNA fragment	0	0	0	0	0	0	0	0	0	0	0	0	0	0	0	0	0	1	0	0	0	0
Y62F5A.6b	mRNA fragment	0	0	0	0	0	0	0	1	0	0	0	0	0	0	0	0	0	0	0	0	0	0
Y51H4A.59	mRNA fragment	0	0	0	0	0	0	0	4	0	0	0	0	0	0	0	0	2	0	0	0	0	0
K09G1.5	mRNA fragment	0	0	0	0	0	0	0	0	0	0	0	0	0	0	0	0	0	0	0	0	0	0
ZK896.9a	mRNA fragment	0	0	0	0	0	0	5	6	6	3	0	5	0	2	0	4	14	0	1	10	4	3
C08C3.7	mRNA fragment	0	0	0	0	0	0	0	0	0	0	0	0	0	0	0	0	0	0	0	0	0	0
Y105C5A.775	mRNA fragment	0	0	0	0	0	0	0	0	0	0	0	0	0	0	0	0	0	0	0	0	0	0
WBGene00219691	mRNA fragment	0	0	0	0	0	0	0	0	0	0	0	0	0	0	0	0	0	0	0	0	0	0
B0416.10	mRNA fragment	0	0	1	0	0	0	0	0	0	0	0	0	0	1	0	0	0	0	0	0	1	0
T04C10.5	mRNA fragment	0	0	0	0	0	0	0	0	0	0	0	0	0	0	0	0	0	0	0	0	0	0
Y51H4A.313	mRNA fragment	0	0	0	0	0	0	0	0	0	0	0	0	0	0	0	0	0	0	0	0	2	0
M04C9.8b	mRNA fragment	0	0	0	0	0	0	0	0	0	0	0	0	0	0	0	0	0	0	0	0	0	0
Y57G11A.82	mRNA fragment	0	0	0	0	0	0	0	0	0	0	0	0	0	0	0	0	0	0	0	0	0	0
C09G5.1	mRNA fragment	2	0	0	7	0	0	0	0	0	0	0	0	0	0	0	2	1	0	0	0	1	0
Y47H9C.16	mRNA fragment	0	0	0	0	0	0	0	0	0	0	0	0	0	0	4	0	0	0	0	0	0	0
Y32F6A.5b.2	mRNA fragment	0	4	17	0	9	0	4	6	1	9	25	0	0	2	4	8	15	3	0	3	0	6
Y105E8B.2a.2	mRNA fragment	0	0	0	0	0	0	9	1	0	3	0	0	0	1	1	4	0	14	0	2	3	12
H12I19.94	mRNA fragment	0	0	0	0	0	0	0	0	0	0	0	0	0	0	0	0	0	0	0	0	0	0
C12C8.4a	mRNA fragment	0	0	0	0	0	0	0	0	0	0	0	0	0	0	0	0	0	0	0	0	0	0
Y105C5A.572	mRNA fragment	0	0	0	0	0	0	0	0	0	0	0	0	0	0	0	0	0	0	0	0	0	0
ZK520.5	mRNA fragment	140	125	62	114	25	93	80	126	246	147	199	126	56	130	48	51	32	49	25	117	123	57
ZC412.13	mRNA fragment	0	0	0	0	0	0	0	0	0	0	0	0	0	0	0	0	0	5	0	0	0	0
F09B9.3	mRNA fragment	0	0	13	0	0	0	0	10	4	9	0	2	0	0	1	5	1	12	0	8	1	12
C13C4.5	mRNA fragment	9	10	16	0	15	0	20	31	26	15	19	0	0	9	3	0	5	14	0	10	15	12
H16O14.57	mRNA fragment	0	0	0	0	0	0	0	0	0	0	0	0	0	0	0	0	0	0	0	0	0	0
W09G3.14	mRNA fragment	0	0	0	0	0	0	0	0	0	0	0	0	0	0	0	0	0	0	0	0	0	0
F17C11.17	mRNA fragment	0	0	0	2	0	0	1	4	19	9	6	2	20	3	5	0	4	0	6	4	8	23
Y67A10A.250	mRNA fragment	0	0	0	0	0	0	0	0	0	0	0	0	0	0	0	0	0	0	0	0	0	0
Pseudogene:T11F9.17	mRNA fragment	123	42	129	175	76	0	92	103	173	188	122	57	37	50	106	138	97	30	20	85	107	46
F32B5.13	mRNA fragment	0	0	0	0	0	0	0	0	0	0	0	0	0	0	0	0	0	0	0	0	0	0
T03G6.5	mRNA fragment	0	0	0	0	0	0	0	0	0	0	0	1	0	0	0	0	0	0	0	1	0	0
F57G4.14	mRNA fragment	0	0	0	0	0	0	0	0	0	0	0	0	0	0	0	0	0	0	0	0	0	0
B0432.16	mRNA fragment	0	0	0	0	0	0	0	0	0	0	0	0	0	0	0	0	0	0	0	0	0	0
T23F6.2	mRNA fragment	0	1	2	0	0	0	0	0	1	3	0	3	0	0	0	0	1	0	0	0	0	0
Y41E3.436	mRNA fragment	0	0	0	0	0	0	0	0	0	0	0	0	0	0	0	0	0	0	0	0	0	0
M03A1.12	mRNA fragment	0	0	0	0	0	0	0	0	0	0	0	0	0	0	0	0	0	0	0	0	0	0
C18A3.10	mRNA fragment	2	0	0	0	5	0	0	0	0	0	12	0	0	0	0	0	0	0	0	0	0	0
Y51H4A.588	mRNA fragment	0	0	0	0	0	0	0	0	0	0	0	0	0	0	0	0	0	0	0	0	0	0
Y73C8B.5a	mRNA fragment	0	0	0	0	0	0	0	0	0	0	0	0	0	0	0	0	0	0	0	0	0	0
C09B9.26	mRNA fragment	0	0	0	0	0	0	0	0	0	0	0	0	0	0	0	0	0	0	0	0	0	0
Y105C5A.491	mRNA fragment	0	0	0	0	0	0	0	0	0	0	0	0	0	0	0	0	0	0	0	1	0	0
Y57G11C.759	mRNA fragment	0	0	0	0	0	0	0	0	0	0	0	0	0	0	0	0	0	0	0	0	2	0
F36H5.9	mRNA fragment	0	0	0	0	0	0	0	0	0	0	0	0	0	2	0	0	0	0	0	0	0	0
Y116A8C.226	mRNA fragment	0	0	0	0	0	0	0	0	0	0	0	0	0	0	0	0	0	0	0	0	0	0
Y39G10AR.16	mRNA fragment	39	5	23	9	0	0	8	30	25	35	26	36	20	17	1	3	6	0	0	18	26	4
ZK262.19	mRNA fragment	4	0	0	21	0	0	9	4	8	4	0	2	0	0	0	19	7	26	6	10	25	1
Y57G11C.522	mRNA fragment	0	0	0	0	0	0	0	0	0	0	0	0	0	0	0	0	0	0	0	0	0	0
F23H12.9a	mRNA fragment	0	0	0	0	0	0	0	0	0	1	0	0	0	0	1	0	0	0	0	0	0	0
C31E10.9	mRNA fragment	0	0	0	0	0	0	0	0	0	0	0	0	0	0	0	0	0	0	0	0	0	0
F36H12.55	mRNA fragment	0	0	0	0	0	0	0	0	0	0	0	0	0	0	0	0	0	0	0	0	0	0
Y73F8A.219	mRNA fragment	0	0	0	0	0	0	0	0	0	0	0	0	0	0	0	0	0	0	0	0	0	0
C01F1.8	mRNA fragment	0	0	0	0	0	0	0	0	0	0	0	0	0	0	0	0	0	0	0	0	0	0
F57G9.1	mRNA fragment	0	0	0	0	0	0	3	0	0	0	0	0	0	2	0	1	0	0	0	0	1	0
C45E5.6a.1	mRNA fragment	1	0	1	12	0	0	7	4	0	2	2	2	0	5	1	8	0	0	6	1	2	3
C09B9.35	mRNA fragment	0	0	0	0	9	0	0	0	0	0	0	0	0	0	0	0	0	0	0	0	0	0
Y45F10B.9	mRNA fragment	0	0	0	0	0	0	0	0	1	0	0	0	0	0	0	0	0	0	0	0	0	0
Y105C5A.190	mRNA fragment	0	0	0	0	0	0	0	0	0	0	0	0	0	0	0	0	0	0	0	0	0	0
Y57G11C.368	mRNA fragment	0	0	0	0	0	0	0	0	0	0	0	0	0	0	0	0	0	0	0	0	0	0
Y102E9.3	mRNA fragment	6	0	1	6	11	0	10	5	8	12	6	13	0	8	0	12	9	20	0	2	19	0
K03B4.1	mRNA fragment	5	8	0	19	25	0	5	7	14	7	10	4	0	9	0	7	9	0	0	4	1	12
F44E8.23	mRNA fragment	0	0	0	0	8	0	1	0	1	8	0	0	0	0	0	7	0	0	0	0	0	0
C04F1.4	mRNA fragment	0	0	0	0	0	0	0	0	0	0	0	0	0	0	0	0	0	0	0	0	0	0
Y51H4A.304	mRNA fragment	0	0	0	0	0	0	0	0	0	0	0	0	0	0	0	0	0	0	0	0	0	0
H08M01.12	mRNA fragment	0	0	0	0	0	0	0	0	0	0	0	0	0	3	0	0	0	0	0	1	0	0
F54D1.14	mRNA fragment	0	0	0	0	0	0	0	0	0	0	0	0	0	0	0	0	1	0	0	0	0	0
R01H10.3a	mRNA fragment	18	0	0	11	4	0	2	1	2	4	0	1	19	1	0	8	0	0	0	1	4	0
Y105C5A.761	mRNA fragment	0	0	5	0	0	0	0	1	1	0	0	6	0	0	1	0	4	0	0	3	1	8
Y57G11B.148	mRNA fragment	0	0	0	0	0	0	0	0	0	0	0	0	0	0	0	0	0	0	0	0	0	0
Y105C5B.282	mRNA fragment	0	0	0	0	0	0	0	0	0	0	0	0	0	0	0	0	0	0	0	0	0	0
C09B9.53	mRNA fragment	0	0	0	0	0	0	3	0	0	0	0	1	0	0	3	0	7	0	0	2	7	0
C11G10.t1	mRNA fragment	0	0	12	0	0	0	2	0	0	0	1	0	0	0	11	11	0	0	0	4	0	0
F32B6.10b	mRNA fragment	9	6	0	9	0	0	0	0	11	10	0	6	0	6	3	1	0	0	1	14	0	2
M106.1	mRNA fragment	65	92	32	56	35	0	53	19	7	16	10	33	24	8	75	28	16	47	13	23	49	9
F52B11.99	mRNA fragment	0	0	0	0	0	0	0	0	0	0	0	0	0	0	0	0	0	0	0	0	0	0
C08F11.30	mRNA fragment	2	1	3	0	0	1	3	5	0	4	11	4	0	0	0	0	3	0	0	1	10	6
Y73B6BL.207	mRNA fragment	0	0	0	0	0	0	0	0	0	0	0	0	0	0	0	0	0	0	0	0	0	0
C11D2.61	mRNA fragment	0	0	0	0	0	0	0	0	0	0	0	0	0	0	0	0	0	0	0	0	0	0
C34E10.5.3	mRNA fragment	0	37	9	7	0	1	16	11	8	6	4	3	29	1	1	6	7	2	0	8	8	2
C33G3.8	mRNA fragment	0	0	0	0	0	0	0	0	0	0	0	0	0	0	0	0	0	0	0	0	0	0
C03B1.10	mRNA fragment	0	0	0	0	0	0	0	0	1	0	2	0	0	0	0	0	0	0	0	0	0	0
K03B8.18	mRNA fragment	0	0	0	0	0	0	0	0	0	0	0	0	0	0	0	0	0	0	0	0	1	0
C27H2.14	mRNA fragment	0	0	0	0	0	0	0	0	0	0	0	0	0	0	0	0	0	0	0	0	0	0
Y105C5B.1319	mRNA fragment	0	0	0	0	0	0	0	0	0	0	0	0	0	0	0	0	0	0	0	0	0	0
Y45F10D.53	mRNA fragment	0	0	0	0	0	0	0	0	0	0	0	0	0	0	0	0	0	0	0	0	0	0
F44A2.3	mRNA fragment	6	0	0	1	0	0	0	12	7	2	0	5	20	3	0	3	0	1	0	6	1	3
F22F1.t2	mRNA fragment	0	0	0	0	0	0	0	0	0	0	0	0	0	0	0	0	0	0	1	0	0	0
Y73F8A.914	mRNA fragment	0	0	0	0	0	0	0	0	0	0	0	0	0	0	0	0	0	0	0	0	0	0
Y40H7A.210	mRNA fragment	0	0	0	0	0	0	0	0	0	0	0	0	0	0	0	0	0	0	0	0	0	0
Y57G11A.43	mRNA fragment	0	0	0	0	1	0	0	0	1	0	0	0	0	0	0	0	0	0	0	0	0	0
ZK783.2	mRNA fragment	5	22	1	0	0	0	11	1	16	5	4	7	30	12	7	2	3	0	14	21	4	22
C25H3.11	mRNA fragment	11	25	1	0	0	0	10	5	1	4	8	11	0	7	8	10	4	0	0	4	16	0
Y73F8A.633	mRNA fragment	0	0	0	0	0	0	0	0	0	0	0	0	0	0	0	0	0	0	0	0	0	0
F13H6.8	mRNA fragment	0	0	0	0	0	0	0	0	0	0	0	0	0	0	0	0	0	0	0	0	1	0
B0545.1a	mRNA fragment	12	0	8	0	0	0	2	12	18	30	0	8	0	0	4	3	5	1	0	17	15	16
Pseudogene:F28B1.7	mRNA fragment	0	0	0	0	0	0	0	0	0	0	0	0	0	0	0	0	0	0	0	0	0	0
Y17G7B.20a	mRNA fragment	1	10	0	25	6	0	2	17	12	10	2	0	0	0	5	6	11	4	0	13	9	19
Y39A1C.4	mRNA fragment	0	2	4	1	0	0	9	1	9	0	1	0	17	0	0	7	4	0	0	1	1	0
Y57G11C.161	mRNA fragment	0	0	0	0	0	0	0	0	0	0	0	0	0	0	0	0	0	0	0	0	0	0
T27E7.17	mRNA fragment	3	0	0	8	0	0	0	0	13	1	0	1	0	0	2	6	0	0	0	4	4	0
F52E10.7	mRNA fragment	0	0	0	0	0	0	0	0	0	0	0	0	0	0	0	0	0	0	0	0	0	0
F40H6.7	mRNA fragment	0	0	0	0	0	0	2	0	0	1	0	0	0	0	0	0	0	0	0	0	0	0
Y105C5A.65	mRNA fragment	0	0	0	0	0	0	0	0	0	0	0	0	0	0	0	0	0	0	0	0	0	0
C48A7.12	mRNA fragment	0	0	0	0	0	0	0	0	0	0	0	0	0	0	1	0	0	0	0	0	0	0
K01G5.2b	mRNA fragment	5	0	4	5	0	0	2	5	4	0	0	0	0	0	3	0	0	5	0	3	3	0
ZK970.1b	mRNA fragment	14	12	0	13	0	0	1	18	8	1	9	10	0	0	19	38	29	8	0	6	10	7
C50C3.13	mRNA fragment	8	0	19	0	33	0	5	1	6	10	0	2	11	5	11	15	16	0	0	7	1	7
Y39H10A.5	mRNA fragment	0	0	0	0	0	0	0	3	0	0	0	0	0	0	0	0	0	0	0	0	0	0
Y37B11A.5	mRNA fragment	0	0	0	0	0	0	0	3	0	0	0	0	0	0	0	0	0	0	0	2	0	0
C01F4.6	mRNA fragment	2	0	0	0	0	0	0	0	0	0	0	0	0	0	0	0	0	0	0	0	0	0
T23G4.57	mRNA fragment	0	0	0	0	0	0	0	0	0	0	0	0	0	0	1	0	0	0	0	0	0	0
T28F3.9	mRNA fragment	12	1	0	1	0	0	0	3	0	0	0	0	0	0	0	0	0	0	0	0	3	0
Y105C5A.1029	mRNA fragment	0	0	0	0	0	0	0	0	0	0	0	0	0	0	0	0	0	0	0	0	0	0
Y51H4A.23	mRNA fragment	1	0	0	1	0	0	0	0	0	0	0	0	14	2	2	0	0	0	0	0	0	0
R74.7	mRNA fragment	0	3	13	0	0	0	4	14	4	15	15	0	0	12	9	12	12	0	26	2	3	3
F52B11.53	mRNA fragment	0	0	0	0	0	0	0	0	0	0	0	0	0	0	0	0	0	0	0	0	0	0
W02H3.3	mRNA fragment	0	0	0	0	0	0	0	0	0	0	0	0	0	0	0	0	0	0	0	0	0	2
T10H9.4	mRNA fragment	5	2	0	7	0	0	10	11	10	23	0	1	9	1	25	0	5	0	0	17	4	0
F54E7.13	mRNA fragment	0	0	0	0	0	0	0	1	0	0	0	0	0	0	0	0	0	0	0	0	0	0
Y51H4A.221	mRNA fragment	0	0	0	0	0	0	0	0	0	0	0	0	0	0	0	0	0	0	0	0	0	0
Pseudogene:D1086.20	mRNA fragment	0	0	0	0	0	0	0	1	0	0	0	0	0	0	0	0	0	0	0	3	0	0
R09F10.2	mRNA fragment	0	0	0	0	0	0	3	0	0	1	0	0	0	0	0	0	0	0	0	3	0	0
H12I19.58	mRNA fragment	0	0	0	0	0	0	0	0	0	0	0	0	0	0	0	0	0	0	0	0	0	0
C50C10.8	mRNA fragment	2	0	0	0	0	1	0	0	0	0	0	0	0	0	0	0	1	0	0	0	0	5
Y57G11C.145	mRNA fragment	0	0	0	0	0	0	0	0	0	0	0	0	0	0	0	0	0	0	0	0	0	0
C06C3.14	mRNA fragment	102	89	125	142	103	91	148	118	158	146	106	146	206	132	139	178	174	104	132	110	230	127
F09F3.13	mRNA fragment	0	0	0	0	0	0	1	0	0	3	0	0	0	0	0	0	0	0	0	0	0	0
ZK652.15	mRNA fragment	0	0	0	0	0	0	0	0	0	0	0	0	0	0	0	0	0	0	0	0	0	0
C14B9.1	mRNA fragment	11	0	0	0	0	0	0	3	6	13	22	0	0	2	0	3	0	0	0	2	1	3
F12D9.11	mRNA fragment	1	0	0	0	0	0	0	0	0	0	0	0	0	0	0	0	0	0	0	0	0	0
C41C4.5e.1	mRNA fragment	11	6	13	14	6	0	14	6	10	13	2	14	16	6	22	15	7	0	9	8	6	0
F42A10.t1	mRNA fragment	7	0	0	0	0	0	0	5	0	0	0	2	0	0	0	0	1	0	0	0	0	6
C49H3.10a	mRNA fragment	1	0	0	3	1	0	13	0	2	0	0	1	1	0	16	0	0	1	7	3	8	11
Y53C12B.8	mRNA fragment	12	0	16	30	0	0	11	10	16	9	7	4	16	2	26	44	15	8	19	19	36	4
ZC518.4	mRNA fragment	12	0	0	3	0	0	3	0	1	0	0	1	0	0	0	0	1	1	0	0	0	0
Y7A5A.15	mRNA fragment	0	0	0	0	0	0	0	0	0	5	0	0	0	0	2	0	5	0	0	0	0	0
Y64G10A.128	mRNA fragment	0	0	0	0	0	0	0	4	0	0	0	2	0	0	0	0	0	0	0	0	0	0
Y39E4B.8	mRNA fragment	0	0	4	0	0	0	0	0	0	2	3	1	0	0	1	0	0	0	0	2	1	0
Y6B3B.14	mRNA fragment	0	0	0	0	0	0	0	0	0	0	0	0	0	0	0	0	0	0	0	0	0	0
T12A7.10	mRNA fragment	0	0	0	0	0	0	0	5	2	0	11	1	0	0	0	0	0	0	0	2	0	0
Y38H6C.23.2	mRNA fragment	0	0	0	0	0	0	0	0	0	0	0	0	0	0	1	0	0	0	0	0	0	0
Y4C6B.66	mRNA fragment	0	0	0	0	0	0	0	0	0	0	0	0	0	0	0	0	0	0	0	0	0	0
Y105C5A.1285	mRNA fragment	0	0	0	0	0	0	0	0	0	0	0	0	0	0	0	0	0	0	0	0	0	0
Y64G10A.322	mRNA fragment	0	0	0	0	0	0	0	0	0	0	0	0	0	0	0	0	0	0	0	0	0	0
Y9C9A.90	mRNA fragment	0	0	0	0	0	0	0	0	0	0	0	0	0	0	2	0	1	0	0	0	0	0
Y105C5B.797	mRNA fragment	0	0	0	0	0	0	0	0	0	0	0	0	0	0	0	0	0	0	0	0	0	0
C45H4.13	mRNA fragment	0	0	1	0	0	0	0	0	4	0	0	1	0	0	0	3	0	0	0	0	0	1
T24C12.4	mRNA fragment	0	0	0	0	0	0	0	0	0	0	0	0	0	0	0	0	0	0	0	0	0	0
F54E7.12	mRNA fragment	0	0	0	0	0	0	0	0	0	0	0	0	0	0	0	0	0	0	0	0	0	0
VY10G11R.61	mRNA fragment	0	0	0	0	0	0	0	0	0	0	0	0	0	0	0	0	0	0	0	0	0	0
C03H5.9	mRNA fragment	0	0	0	1	0	0	0	0	0	0	0	0	0	0	0	0	0	0	0	0	0	0
T14B4.11	mRNA fragment	0	0	0	0	0	0	0	0	0	0	0	0	0	0	0	0	0	0	0	0	0	0
T10H9.2	mRNA fragment	1	1	4	8	0	1	7	140	0	5	0	6	0	0	5	3	4	0	0	3	3	12
Y105C5B.1053	mRNA fragment	0	0	0	0	0	0	0	0	0	0	0	0	0	0	0	0	0	0	0	0	0	0
Y73F8A.899	mRNA fragment	0	0	0	0	0	0	0	0	0	0	0	0	0	0	0	0	3	0	0	0	0	0
Y57A10C.t1	mRNA fragment	5	4	0	0	0	0	5	0	5	3	0	5	0	0	1	4	0	0	0	3	2	0
F46F3.14	mRNA fragment	0	0	5	12	6	0	0	0	2	2	23	0	0	0	0	0	0	0	0	3	0	0
K03E5.7	mRNA fragment	0	0	0	0	0	0	0	0	0	0	0	0	0	0	0	0	0	0	0	0	0	0
C33A12.14	mRNA fragment	0	0	0	0	0	0	0	0	0	0	0	0	0	0	0	0	0	0	0	0	0	0
Y40H7A.54	mRNA fragment	0	0	0	0	0	0	0	0	0	0	0	0	0	0	0	0	0	0	0	0	0	0
M03E7.3	mRNA fragment	17	21	38	36	28	0	16	30	25	21	22	12	18	12	9	11	9	15	1	11	16	5
C13C12.1a	mRNA fragment	0	4	0	0	0	0	0	2	1	4	0	0	0	0	4	0	0	16	0	1	9	12
F12F6.5a	mRNA fragment	10	12	0	8	1	0	12	10	17	21	22	5	0	2	15	2	11	23	7	14	15	3
F59A3.10	mRNA fragment	0	0	0	0	0	0	0	1	0	0	0	0	0	0	0	0	0	0	0	0	0	0
T25D3.7	mRNA fragment	0	0	0	0	0	0	0	0	0	0	0	0	0	0	0	0	0	0	0	0	0	0
Y105C5A.1017	mRNA fragment	0	0	0	0	0	0	0	0	0	0	0	0	0	0	0	0	0	0	0	0	0	0
Y73F8A.266	mRNA fragment	0	0	0	0	0	0	0	0	0	0	0	0	0	0	0	0	0	0	0	0	0	0
F26A10.22	mRNA fragment	0	0	0	0	0	0	0	0	0	0	0	0	0	0	0	0	0	0	0	0	0	0
T21C12.10	mRNA fragment	0	0	0	0	0	0	0	0	0	0	0	0	0	0	0	0	0	0	0	0	0	0
F11G11.8	mRNA fragment	25	12	35	1	0	0	5	6	48	16	75	12	0	16	4	12	9	0	0	29	18	3
K02B9.2	mRNA fragment	4	0	8	10	0	0	2	0	3	3	0	0	0	0	2	4	0	0	0	2	4	0
Y73F8A.287	mRNA fragment	0	0	0	0	0	0	0	0	0	0	0	0	0	0	0	0	0	0	0	0	0	0
Y105C5B.1208	mRNA fragment	0	0	0	0	0	0	0	0	0	0	0	0	0	0	0	0	0	0	0	0	0	0
K02B2.28	mRNA fragment	0	0	0	0	0	0	0	0	0	0	0	0	0	0	0	0	0	0	0	0	0	0
Y73B6BL.54	mRNA fragment	0	0	0	0	0	0	0	0	0	0	0	0	0	0	0	0	0	0	0	0	0	0
F56A12.2	mRNA fragment	0	0	0	0	0	0	0	2	1	0	1	1	1	0	1	1	1	0	1	0	0	0
Y41G9A.2	mRNA fragment	1	0	0	4	1	0	0	6	0	3	0	0	0	0	5	0	0	0	0	1	0	40
C50F4.16	mRNA fragment	8	0	2	0	0	0	3	0	5	2	0	0	1	0	1	6	2	0	0	1	0	0
Y105C5B.135	mRNA fragment	0	0	0	0	0	0	0	0	0	0	0	0	0	0	0	0	0	0	0	0	0	0
Y42G9A.6a	mRNA fragment	7	0	12	2	0	1	1	3	5	0	0	0	0	7	24	2	1	0	0	3	0	4
Y116A8C.333	mRNA fragment	0	0	0	0	0	0	4	13	6	12	7	1	0	9	12	4	1	0	0	7	4	0
Y7A5A.t3	mRNA fragment	0	0	1	0	0	0	0	0	0	0	0	0	0	0	0	0	0	0	0	0	0	0
F44E8.28	mRNA fragment	0	0	0	9	0	0	0	0	0	0	0	0	0	0	0	0	0	0	0	1	0	0
F08G12.10	mRNA fragment	1	0	0	5	1	0	0	0	1	1	10	0	0	0	0	1	0	0	0	0	0	5
ZC84.1	mRNA fragment	2	1	10	8	0	0	0	2	0	0	0	0	0	2	6	3	2	0	0	2	1	8
F16F9.11	mRNA fragment	0	0	0	0	0	0	0	0	4	0	0	0	0	0	0	0	0	0	0	0	0	0
F41H10.28	mRNA fragment	0	0	0	0	0	0	0	0	0	0	0	1	0	4	8	0	2	0	0	2	0	0
T06A10.107	mRNA fragment	10	1	9	0	8	0	7	27	19	26	38	12	7	21	0	7	3	6	0	32	37	6
M60.5	mRNA fragment	2	0	2	1	0	0	2	2	0	0	0	0	2	0	1	1	3	0	0	5	0	6
W02B3.7	mRNA fragment	0	0	0	0	0	0	0	6	1	0	10	0	0	0	0	0	7	0	0	1	0	1
K02G10.14	mRNA fragment	0	0	0	5	0	0	0	0	0	0	2	0	0	5	0	0	0	0	0	0	0	0
F55B11.74	mRNA fragment	0	0	0	0	0	0	0	0	0	0	0	0	0	0	0	0	0	0	0	0	0	0
Y67A10A.210	mRNA fragment	0	0	0	0	0	0	0	0	0	0	0	0	0	0	0	0	0	0	0	0	0	0
T23E1.6	mRNA fragment	0	0	0	0	0	0	0	0	0	0	0	0	0	0	0	0	0	0	0	0	0	0
Pseudogene:Y60A9.2	mRNA fragment	0	0	0	0	0	0	1	1	5	6	0	0	0	0	0	0	0	0	0	2	0	0
F18A11.12	mRNA fragment	1	0	9	11	0	0	0	0	0	1	0	0	16	0	3	0	5	9	2	10	5	8
Y71F9B.6b	mRNA fragment	0	0	0	0	0	0	0	0	0	0	0	0	0	0	0	0	0	0	0	0	0	0
Y7A9A.1	mRNA fragment	2	0	6	3	0	0	5	7	1	5	0	13	0	3	0	1	0	0	0	3	0	9
F55B11.124	mRNA fragment	0	0	0	0	0	0	0	0	0	0	0	0	0	0	0	0	0	0	0	0	0	0
C07A12.11	mRNA fragment	0	0	0	0	0	0	0	0	0	0	0	0	0	0	0	0	0	0	0	2	0	0
F43E2.11	mRNA fragment	0	0	0	0	0	0	0	0	0	0	0	0	0	0	0	0	1	0	0	0	0	0
ZK6.3	mRNA fragment	0	0	7	0	0	0	0	0	0	0	1	0	0	0	0	0	0	0	0	0	0	3
K08E5.11	mRNA fragment	1	0	0	0	0	0	0	0	0	0	0	0	0	0	2	0	0	0	0	0	0	0
ZK617.3	mRNA fragment	27	60	76	122	65	0	47	80	43	49	70	10	0	23	48	33	96	24	0	43	77	20
H06H21.34	mRNA fragment	0	0	0	0	0	0	0	0	0	0	0	0	0	0	0	0	0	0	0	0	0	0
F48A11.9	mRNA fragment	0	0	0	0	0	0	0	0	0	0	0	0	0	0	0	0	0	0	0	0	0	0
WBGene00219602	mRNA fragment	0	0	0	0	1	0	0	2	1	0	1	0	0	0	0	0	0	0	1	0	1	0
R01B10.4	mRNA fragment	11	11	42	28	0	0	4	18	9	3	24	3	19	8	6	12	6	23	12	5	3	5
M01D7.5	mRNA fragment	0	0	0	0	0	0	0	0	0	0	0	0	0	0	0	1	0	0	0	0	0	0
F59F5.4	mRNA fragment	0	0	0	0	0	0	0	0	0	0	0	0	0	0	1	0	0	0	0	0	0	0
Y57G11C.37b	mRNA fragment	0	3	5	1	0	0	8	12	3	1	1	0	0	0	3	0	1	6	0	1	3	0
T11F8.9	mRNA fragment	0	0	0	0	0	0	0	0	0	0	0	0	0	0	0	0	0	0	0	0	0	0
Y57G11A.170	mRNA fragment	0	0	0	0	0	0	0	0	0	0	0	0	0	0	0	0	0	0	0	0	0	0
Y105C5B.470	mRNA fragment	0	0	0	0	0	0	0	0	0	0	0	0	0	0	0	0	0	0	0	0	0	0
M03D4.74	mRNA fragment	0	0	0	0	0	0	0	1	0	0	0	4	1	0	0	0	0	0	0	1	0	0
Y67A10A.106	mRNA fragment	0	0	0	0	0	0	0	0	0	0	0	0	0	0	0	0	0	0	0	0	0	0
K02D7.4	mRNA fragment	21	6	22	14	11	0	6	11	15	23	27	15	1	2	13	29	9	6	0	12	13	7
F59B1.7	mRNA fragment	0	0	0	0	0	0	0	0	0	0	0	0	0	0	3	4	0	0	0	0	0	0
C02G6.1	mRNA fragment	4	0	2	3	1	0	2	2	0	0	0	0	0	0	2	0	0	0	0	1	0	6
Pseudogene:C50H11.16	mRNA fragment	0	0	0	0	0	0	0	1	0	0	0	0	0	0	0	0	0	0	0	0	1	0
F47D2.5	mRNA fragment	0	0	0	0	0	0	0	0	0	0	0	0	0	0	0	0	0	0	0	0	0	0
Pseudogene:F16H6.11	mRNA fragment	0	0	0	10	2	0	0	7	0	0	0	2	0	5	0	0	0	0	0	1	0	0
Y41G9A.6	mRNA fragment	0	6	2	0	3	0	5	0	0	0	0	0	0	0	7	1	7	0	0	2	3	0
F56F12.25	mRNA fragment	0	0	0	0	0	0	0	0	0	0	0	0	0	0	0	0	0	0	0	0	0	0
Y57G11C.411	mRNA fragment	0	0	0	7	0	0	7	0	0	1	0	0	0	3	1	3	0	0	0	4	6	7
Y60A3A.19b	mRNA fragment	0	0	0	0	4	0	5	4	0	0	0	0	0	0	0	0	0	0	0	1	2	4
F49E10.21	mRNA fragment	6	0	0	0	0	0	0	0	0	0	0	0	0	0	0	0	0	0	0	0	0	0
C45G3.4	mRNA fragment	0	0	0	0	0	0	0	0	0	0	0	0	0	0	0	0	2	0	0	0	6	0
R03E1.2	mRNA fragment	15	0	1	19	0	0	3	21	11	6	16	5	0	1	3	26	15	10	0	25	8	10
D1046.14	mRNA fragment	0	0	0	0	0	0	0	0	0	0	0	0	0	0	0	0	1	0	0	0	0	0
D1054.9e	mRNA fragment	0	0	2	1	0	0	0	0	1	0	0	0	0	0	0	1	1	0	0	9	0	4
F25G6.9	mRNA fragment	11	0	10	0	0	0	5	6	4	0	0	1	0	1	6	0	15	0	0	5	5	0
ZK697.5	mRNA fragment	2	0	0	0	0	0	2	0	1	0	0	0	0	0	0	0	0	0	0	0	0	0
Y45F10D.29	mRNA fragment	0	0	0	0	0	0	0	0	0	0	0	0	0	0	0	0	0	0	0	0	0	0
F53F4.5b	mRNA fragment	0	0	0	0	0	0	0	0	0	0	0	0	0	0	0	0	0	0	0	0	0	0
T24C2.4	mRNA fragment	1	0	0	0	0	0	0	0	0	0	0	0	0	0	0	0	0	0	0	0	0	0
Pseudogene:C33A12.18	mRNA fragment	0	0	0	0	0	0	0	3	0	0	0	0	0	0	0	0	0	0	0	0	0	0
F56F10.2	mRNA fragment	0	0	0	0	7	0	1	0	0	0	0	0	0	4	5	0	0	0	0	0	1	1
R106.4	mRNA fragment	0	0	0	0	0	0	0	0	0	0	0	0	0	0	2	0	0	0	0	0	0	1
T22C8.1	mRNA fragment	1	1	5	0	0	0	4	0	0	0	0	1	0	0	1	0	0	0	0	0	0	0
C31E10.5	mRNA fragment	26	11	11	39	15	70	10	43	22	9	21	19	0	13	16	10	7	13	3	13	15	5
C52D10.34	mRNA fragment	0	0	0	0	3	0	1	2	1	4	7	4	0	13	34	15	13	0	0	11	15	0
Pseudogene:R09D1.4	mRNA fragment	0	0	0	3	1	98	0	5	2	0	0	0	1	0	0	0	0	1	7	0	0	6
Y58A7A.1a	mRNA fragment	3	0	0	0	0	0	0	0	4	11	6	2	0	0	1	0	0	0	0	7	3	0
WBGene00219645	mRNA fragment	4	0	0	10	1	0	6	5	0	5	12	0	0	0	11	2	4	0	0	0	1	5
T12E12.4a.1	mRNA fragment	20	4	33	26	5	0	11	3	15	3	15	8	0	2	12	1	14	0	0	18	4	19
Y67A10A.43	mRNA fragment	0	0	7	0	0	0	0	0	2	0	0	0	0	0	0	0	0	0	3	7	3	0
T19C4.7	mRNA fragment	0	2	0	0	3	0	0	14	12	8	1	3	45	2	0	0	0	0	0	7	15	0
K08B4.37	mRNA fragment	0	0	0	0	0	0	0	0	0	0	0	0	0	0	0	0	0	0	0	0	0	0
Pseudogene:Y57G11C.1133	mRNA fragment	0	0	0	0	0	0	4	0	5	1	0	0	0	0	0	0	0	0	0	1	6	0
C25B8.11	mRNA fragment	0	0	0	0	0	0	0	0	0	0	0	0	0	0	0	0	0	0	0	0	0	0
W10D9.5	mRNA fragment	0	4	0	1	0	0	11	10	1	3	0	0	0	2	2	8	7	0	0	11	6	1
Y57G11C.571	mRNA fragment	0	0	0	0	0	0	0	0	0	0	0	0	0	0	0	0	0	0	0	0	0	0
T27B1.2	mRNA fragment	0	0	0	2	0	0	3	1	1	0	0	0	0	0	2	0	2	0	1	1	0	0
R09A8.9	mRNA fragment	6	0	0	0	6	0	4	0	0	2	0	0	0	0	1	0	2	0	0	0	0	6
C56A3.8a	mRNA fragment	0	0	0	0	0	0	0	0	0	0	0	0	0	0	0	0	0	0	0	0	0	0
T09A12.3	mRNA fragment	3	6	2	1	0	31	2	3	0	0	0	0	0	1	2	1	0	7	0	0	7	1
F33E2.9b	mRNA fragment	0	0	0	0	0	0	0	0	0	0	0	0	0	0	0	0	0	0	0	0	0	0
W04A4.6	mRNA fragment	0	0	0	0	1	0	0	1	0	0	0	0	0	0	0	0	0	0	0	0	0	0
ZC15.6	mRNA fragment	0	0	0	0	0	0	1	3	3	0	0	0	0	1	2	0	0	0	0	0	0	0
Y76B12C.11	mRNA fragment	0	0	0	0	0	0	0	0	0	0	0	0	0	0	0	0	0	0	0	0	0	0
ZC239.15	mRNA fragment	0	0	0	0	0	0	0	0	0	0	0	0	0	0	0	1	0	0	0	0	0	0
F59A7.12	mRNA fragment	0	0	0	0	0	0	0	0	0	0	0	0	0	0	0	0	0	0	0	0	0	0
Y116A8C.217	mRNA fragment	0	0	0	0	0	0	0	0	0	0	0	0	0	0	0	0	0	0	0	0	0	0
F13E9.13	mRNA fragment	0	0	0	0	1	0	0	0	0	0	0	0	0	0	0	0	0	0	0	1	0	0
T12E12.13	mRNA fragment	0	0	15	0	0	0	5	0	3	0	6	0	0	1	1	0	0	0	0	0	2	0
Y4C6B.43	mRNA fragment	0	0	0	0	0	0	0	0	0	0	0	0	0	0	0	0	0	0	0	0	0	0
F57F5.5a	mRNA fragment	10	5	2	0	0	0	1	4	1	0	0	0	0	0	0	2	10	2	0	6	6	4
K01A2.14	mRNA fragment	0	0	0	0	0	0	0	0	0	0	0	0	0	0	0	0	0	0	0	0	0	0
Y73B6BL.168	mRNA fragment	0	0	0	0	0	0	0	0	0	0	0	0	0	0	0	0	0	0	0	0	0	0
F31C3.6a	mRNA fragment	57	24	65	63	90	2	58	58	24	39	32	51	10	20	53	70	55	27	47	31	52	57
T24H10.3	mRNA fragment	6	0	6	0	1	0	1	1	0	0	0	0	9	1	0	0	0	0	0	0	0	1
R08C7.10e	mRNA fragment	3	0	0	2	0	0	1	1	1	0	0	0	0	0	0	6	8	0	0	0	5	0
F25B5.11	mRNA fragment	0	0	0	0	0	0	0	0	0	0	0	0	0	0	0	1	0	0	0	0	0	0
F26F12.16	mRNA fragment	0	0	0	0	0	1	0	0	0	0	5	0	0	0	0	4	1	0	0	2	3	0
Y57G11C.1119	mRNA fragment	0	0	0	0	0	0	0	0	0	0	0	0	0	0	0	0	0	0	0	0	0	0
Y57G11C.910	mRNA fragment	0	0	0	0	0	0	0	0	0	0	0	0	0	0	0	0	0	0	0	0	0	0
ZK896.11	mRNA fragment	0	0	0	0	0	0	0	0	0	0	0	0	0	0	0	0	0	0	0	0	0	0
Y64G10A.299	mRNA fragment	0	0	0	0	0	0	0	0	0	0	0	0	0	0	0	0	0	0	0	0	0	0
F41G3.23a	mRNA fragment	0	0	0	0	0	0	0	0	0	0	0	0	0	0	0	0	0	0	0	0	0	0
Y40H7A.31	mRNA fragment	0	0	0	0	0	0	0	0	0	0	0	0	0	0	0	0	0	0	0	0	0	0
W07A8.1	mRNA fragment	7	0	1	0	0	0	0	0	0	1	0	0	0	0	0	0	0	0	0	0	0	0
C02B8.12	mRNA fragment	0	0	1	0	1	1	0	1	1	0	0	1	0	0	0	0	0	0	0	0	5	0
B0273.2.2	mRNA fragment	0	0	0	0	0	0	0	0	0	0	0	0	0	2	0	0	0	7	0	0	1	0
Y51H4A.535	mRNA fragment	0	0	0	0	0	0	0	0	0	0	0	0	0	0	0	0	0	0	0	0	0	0
T07C5.2	mRNA fragment	2	0	0	0	0	0	0	0	0	1	10	0	0	3	0	0	0	1	0	0	0	0
B0250.18b	mRNA fragment	0	0	0	0	0	0	0	0	0	0	0	0	0	0	0	0	0	0	0	0	0	0
Y105C5B.199	mRNA fragment	0	0	0	0	0	0	0	0	0	0	0	1	0	0	0	0	0	0	0	0	0	0
C39H7.69	mRNA fragment	0	0	0	0	0	0	0	0	0	0	0	1	0	0	0	0	0	0	0	0	0	0
C46E10.10	mRNA fragment	3	0	0	0	0	0	0	0	1	1	0	0	0	0	0	0	0	0	0	0	0	0
K02E10.4b	mRNA fragment	23	0	0	9	4	0	0	12	2	4	5	0	0	3	12	7	10	0	0	5	0	9
Y41E3.184	mRNA fragment	0	0	0	0	0	0	0	0	0	0	0	0	0	0	0	0	0	0	0	0	0	0
C14A4.13	mRNA fragment	57	19	102	105	81	65	48	92	82	93	70	25	5	18	44	72	49	24	2	83	38	51
T27F7.8	mRNA fragment	0	0	0	0	0	0	0	0	0	0	0	0	0	0	0	0	0	0	0	0	0	0
Y43H11AL.7	mRNA fragment	0	0	0	0	0	0	0	0	0	0	0	0	0	0	0	0	0	0	0	0	0	0
Y105C5A.681	mRNA fragment	0	0	0	0	0	0	0	0	1	0	0	0	0	0	1	0	0	0	0	0	0	0
F21F8.3.2	mRNA fragment	25	25	67	15	7	0	37	26	11	25	93	3	0	1	28	17	22	14	18	80	26	52
Y105C5B.421	mRNA fragment	0	0	0	0	0	0	0	0	0	0	0	0	0	0	0	0	0	0	0	0	0	0
T25D10.8	mRNA fragment	0	0	0	0	0	0	0	0	0	0	0	0	0	0	0	0	0	0	0	0	0	0
R07B7.12b	mRNA fragment	0	0	0	0	0	0	0	0	0	0	0	0	0	0	0	0	0	0	0	0	0	0
Y105C5A.258	mRNA fragment	0	0	0	0	0	0	0	0	0	0	0	0	0	0	0	0	0	0	0	0	0	0
H02F09.2	mRNA fragment	4	0	0	4	2	0	12	4	8	1	6	0	0	2	2	0	4	0	0	0	0	0
Y116A8C.171	mRNA fragment	0	0	0	0	0	0	0	0	0	7	0	7	0	11	6	8	11	0	0	16	6	2
Y41D4B.9	mRNA fragment	0	0	2	0	0	0	0	6	0	4	2	5	0	4	6	1	3	5	2	8	1	0
F35G2.9	mRNA fragment	0	0	0	0	0	0	0	0	0	0	0	0	0	0	0	0	0	0	1	0	0	0
Y105C5B.557	mRNA fragment	0	0	0	0	0	0	0	0	0	0	0	0	0	0	0	0	0	0	0	0	0	0
B0513.52	mRNA fragment	0	0	0	0	0	0	0	0	0	0	0	0	0	0	0	0	0	0	0	0	0	0
F41H10.21	mRNA fragment	0	0	0	0	0	0	0	0	0	0	0	0	0	0	0	0	0	0	0	0	0	0
H08M01.62	mRNA fragment	0	0	0	0	0	0	0	0	0	0	0	0	0	0	0	0	0	0	0	0	0	0
M04D5.5	mRNA fragment	0	0	0	0	0	0	0	0	0	0	0	0	0	0	0	0	0	0	0	0	0	0
F38A5.7	mRNA fragment	3	0	0	0	0	0	0	1	0	4	0	2	0	0	0	0	0	1	0	2	0	0
F55B11.11	mRNA fragment	0	0	0	0	0	0	0	0	0	0	0	0	0	0	0	0	0	0	0	0	0	0
F55B11.116	mRNA fragment	0	0	0	0	0	0	0	0	0	0	0	0	0	0	0	0	0	0	0	0	0	0
Y53G8AR.2a	mRNA fragment	7	7	0	0	4	0	10	1	7	1	0	3	1	0	1	1	12	0	0	4	3	0
F07A11.16b	mRNA fragment	0	0	0	0	0	0	0	0	0	0	0	0	0	0	0	0	0	0	0	0	0	0
Y57G11C.186	mRNA fragment	0	0	0	0	0	0	0	0	0	0	0	0	0	0	0	0	0	0	0	0	0	0
T12E12.14	mRNA fragment	0	0	0	0	0	0	0	0	0	0	0	0	0	0	0	0	0	0	0	0	0	0
F52B11.82	mRNA fragment	0	0	0	0	0	0	0	0	0	0	0	0	0	0	0	0	0	0	0	0	0	0
Y67D8C.9a	mRNA fragment	3	1	18	33	0	0	2	3	3	0	4	6	0	5	3	0	0	11	0	6	3	1
F38C2.11	mRNA fragment	0	0	0	0	0	0	0	0	0	0	0	0	0	0	0	0	0	0	0	0	0	0
C03A7.15	mRNA fragment	0	0	0	0	0	0	0	0	0	0	0	0	0	0	0	0	0	0	0	0	0	0
T25F10.6a.2	mRNA fragment	60	31	23	66	18	0	40	114	93	125	73	20	32	20	12	12	25	46	9	117	116	66
Y50E8A.9c	mRNA fragment	0	0	0	7	0	0	0	0	0	0	0	0	0	0	0	0	0	0	0	0	0	0
F13G11.62	mRNA fragment	0	0	0	0	0	0	0	0	0	0	0	0	0	0	0	0	0	0	0	0	0	0
W05H5.2	mRNA fragment	0	0	0	0	0	0	0	0	0	0	0	2	0	0	0	0	0	0	0	2	0	0
F13B12.7	mRNA fragment	4	0	7	0	0	0	0	0	2	0	0	1	0	4	6	14	3	0	0	0	1	0
F12D9.t6	mRNA fragment	0	7	0	0	0	0	0	1	0	0	0	0	0	0	0	0	0	0	0	0	0	0
T07G12.19	mRNA fragment	0	0	0	0	0	0	0	0	0	0	0	0	0	0	0	3	0	0	0	0	0	0
T17A3.2	mRNA fragment	4	0	65	66	5	1	12	4	0	3	4	0	20	0	0	2	1	0	0	8	3	11
F13G11.68	mRNA fragment	0	0	0	0	0	0	0	0	0	0	0	0	0	0	0	0	0	0	0	0	0	0
F49E8.1a	mRNA fragment	64	44	39	104	51	0	77	98	76	60	105	55	59	30	50	64	41	17	67	53	36	26
Y40H7A.304	mRNA fragment	0	0	0	0	0	0	0	0	0	0	0	0	0	0	0	0	0	0	0	0	0	0
K08A8.11	mRNA fragment	0	0	0	0	0	0	0	0	0	0	0	0	0	0	0	0	0	0	0	0	0	3
T19B10.8	mRNA fragment	8	10	4	13	3	0	2	17	1	10	12	5	0	1	6	13	11	0	0	10	3	14
Y41D4B.16	mRNA fragment	5	0	0	0	6	0	3	0	4	2	0	1	1	2	1	3	0	0	0	3	3	0
Y105C5A.685	mRNA fragment	0	0	0	0	0	0	0	0	0	0	0	0	0	0	0	0	0	0	0	0	0	0
Y40C5A.17	mRNA fragment	0	0	0	0	0	0	0	0	0	0	4	0	0	0	0	0	0	0	0	0	0	0
C17E7.3	mRNA fragment	0	0	1	2	4	2	1	7	7	3	2	6	1	0	0	2	4	0	9	3	1	4
ZK669.3	mRNA fragment	9	0	0	7	5	0	0	1	4	10	0	14	0	2	2	3	0	0	0	3	7	2
Y51H4A.803	mRNA fragment	0	0	9	6	10	0	1	7	1	8	12	2	0	2	5	12	9	0	0	3	5	4
W01C9.3a	mRNA fragment	14	8	20	30	2	0	7	4	1	2	0	0	0	2	1	3	4	11	0	3	3	0
Y73F8A.974	mRNA fragment	0	0	0	0	0	0	0	0	0	0	0	0	0	0	0	0	0	0	0	0	0	0
ZC328.5	mRNA fragment	0	0	0	0	0	0	0	2	0	1	0	0	0	0	14	18	6	0	0	6	0	0
Y57G11C.321	mRNA fragment	1	0	0	7	0	0	0	3	2	0	22	0	0	0	2	2	0	0	0	0	3	0
F18E3.12	mRNA fragment	2	0	0	0	0	0	0	7	0	4	0	2	0	11	0	0	0	0	0	0	5	7
F57H12.10	mRNA fragment	0	5	0	6	0	0	0	0	0	2	0	1	0	0	7	0	0	0	9	0	3	2
Y105C5B.1385	mRNA fragment	0	0	0	0	0	0	0	0	0	0	0	0	0	0	0	0	0	0	0	0	0	0
W01A11.6	mRNA fragment	0	0	17	3	0	0	0	0	7	0	0	0	0	0	0	8	0	6	0	0	2	3
C44C8.9	mRNA fragment	0	0	0	0	0	0	0	0	0	0	0	0	0	0	0	0	0	0	0	0	0	0
C46H11.11	mRNA fragment	20	30	27	33	25	108	14	17	22	19	63	20	51	8	21	19	8	0	2	18	22	6
Y46G5A.t1	mRNA fragment	0	0	0	2	9	0	0	0	1	0	0	0	0	2	0	0	0	0	0	1	0	0
H04M03.17	mRNA fragment	0	0	0	0	5	0	0	0	0	0	0	0	0	0	0	3	0	0	0	0	0	0
T11F1.7b	mRNA fragment	1	0	0	0	0	0	1	0	0	0	1	0	0	0	0	1	0	0	0	1	0	1
Y67A10A.294	mRNA fragment	0	0	0	0	0	0	0	0	0	0	0	0	0	3	0	0	0	0	0	0	0	0
C40C9.t2	mRNA fragment	0	0	0	0	0	0	0	0	0	0	0	0	0	0	0	0	0	0	0	0	0	0
Pseudogene:Y53C10A.1	mRNA fragment	7	12	1	13	5	0	16	18	19	15	40	4	35	0	22	5	3	1	13	10	15	0
Y49F6B.14	mRNA fragment	0	0	0	2	0	0	0	5	4	0	0	0	0	2	0	0	0	0	0	0	0	0
C29A12.8	mRNA fragment	0	0	0	0	0	0	0	0	0	0	0	0	0	0	0	0	0	0	0	0	0	0
Y67D8A.10	mRNA fragment	0	0	7	0	0	0	0	4	0	0	0	0	0	0	0	0	1	0	0	0	0	0
M01H9.9	mRNA fragment	0	0	0	0	0	0	0	0	0	0	0	0	0	0	0	0	0	0	0	0	0	0
LLC1.88	mRNA fragment	0	0	0	0	0	0	0	3	0	0	0	0	0	0	0	0	0	0	0	0	0	0
C06E7.50	mRNA fragment	0	0	0	0	0	0	0	0	0	0	0	0	0	0	0	0	0	0	0	0	0	0
Y105C5A.161	mRNA fragment	0	0	0	0	0	0	0	0	0	0	0	0	0	0	0	0	0	0	0	0	0	0
K05G3.1	mRNA fragment	0	0	2	0	0	0	1	0	0	0	0	0	0	0	0	2	0	0	13	0	2	0
Y42A5A.8	mRNA fragment	13	5	14	18	5	0	8	22	34	15	29	3	0	10	21	11	0	9	21	1	4	0
K02B9.5a	mRNA fragment	0	1	0	0	0	0	0	0	0	1	0	0	0	0	0	0	0	0	0	0	0	0
Y73F8A.530	mRNA fragment	0	0	0	0	0	0	0	0	0	0	0	0	0	0	0	0	0	0	0	0	0	0
Y105C5B.1201	mRNA fragment	0	0	5	0	0	0	0	0	0	0	0	0	0	0	0	0	0	0	0	0	0	0
Pseudogene:F40H7.1	mRNA fragment	0	0	0	0	0	0	0	0	0	0	0	0	0	0	0	0	0	0	0	0	0	0
ZK973.19	mRNA fragment	0	0	0	1	1	0	0	7	1	0	1	0	0	0	0	0	0	0	6	0	0	0
F09G2.12	mRNA fragment	0	0	0	0	0	0	0	0	0	0	6	0	0	0	0	0	0	0	0	0	0	0
Y113G7B.24a	mRNA fragment	0	4	0	0	0	0	0	0	0	0	0	0	0	0	0	0	3	0	0	1	0	0
Y37A1B.85	mRNA fragment	0	0	0	0	0	0	0	0	0	0	0	0	0	0	0	0	0	0	0	0	0	0
C16B8.11	mRNA fragment	0	0	0	0	0	0	0	0	0	0	0	0	0	1	0	0	0	0	0	0	0	0
H25K10.100	mRNA fragment	0	0	0	0	0	0	0	0	0	0	0	0	0	0	0	0	0	0	0	0	0	0
Y94H6A.5b	mRNA fragment	0	0	0	0	0	0	0	0	0	0	0	0	0	0	0	0	0	0	0	0	0	0
C30H7.2b	mRNA fragment	4	18	42	0	14	0	14	3	17	21	9	2	16	6	9	6	3	0	0	10	10	8
C49G7.6	mRNA fragment	0	0	1	0	0	0	2	1	3	7	0	0	0	4	0	0	0	0	0	0	0	0
F28A10.4	mRNA fragment	0	0	7	2	0	0	3	0	3	0	11	2	0	0	8	8	2	0	0	1	0	3
B0281.4	mRNA fragment	0	0	0	0	0	0	0	0	0	2	0	0	0	0	0	0	0	0	0	3	0	0
T16G1.15	mRNA fragment	0	0	0	0	0	0	0	0	0	0	0	0	0	0	0	0	0	0	0	0	0	0
Y55B1BR.7	mRNA fragment	0	0	0	0	0	0	0	0	0	0	0	0	0	0	0	0	0	0	0	0	0	0
Y71F9AL.6	mRNA fragment	0	0	0	0	1	0	1	0	0	0	0	0	0	0	0	4	0	0	0	0	0	0
Pseudogene:T26H2.12	mRNA fragment	0	0	0	0	0	0	1	0	0	0	0	0	0	0	5	0	0	0	0	0	0	0
Y57G11B.8	mRNA fragment	0	0	0	0	3	0	0	0	0	0	0	0	0	0	0	0	0	0	0	0	0	0
C45G7.10	mRNA fragment	0	0	0	0	0	0	0	0	0	0	0	0	0	0	0	0	0	0	0	0	0	0
T02E1.11	mRNA fragment	0	0	0	0	0	0	0	0	0	0	0	0	0	0	0	0	0	0	0	0	0	0
R09A8.4	mRNA fragment	5	12	44	9	17	85	44	26	0	19	6	1	4	0	25	21	8	37	21	24	1	16
R05A10.100	mRNA fragment	0	0	0	0	0	0	0	0	0	0	0	0	0	0	0	0	0	0	0	0	0	0
C49F5.5	mRNA fragment	0	0	0	0	0	0	0	1	0	0	0	0	0	0	0	0	0	0	0	0	0	0
R10A10.3	mRNA fragment	0	0	9	0	0	0	0	0	3	0	0	0	0	0	0	0	0	0	0	0	0	0
F36H1.14	mRNA fragment	0	0	0	0	0	0	0	0	0	0	0	0	0	0	0	0	0	0	0	0	0	0
T10H10.5	mRNA fragment	0	0	0	0	0	0	0	0	0	0	0	0	0	0	0	0	0	0	0	0	0	0
Y67A10A.282	mRNA fragment	0	0	0	0	0	0	0	0	0	0	0	0	0	0	0	0	0	0	0	0	0	0
M88.3	mRNA fragment	9	50	106	98	86	0	51	73	146	102	138	32	29	26	86	101	47	9	0	60	69	70
F40F12.10	mRNA fragment	0	0	0	0	0	0	0	0	0	0	0	0	0	0	0	0	0	0	0	0	0	0
R02F11.10	mRNA fragment	0	0	0	7	0	0	0	0	1	0	0	0	0	4	0	1	0	0	0	0	4	0
Pseudogene:D1054.7	mRNA fragment	0	0	1	0	0	0	0	0	0	0	0	0	0	0	0	0	0	0	0	1	0	0
C26C9.11	mRNA fragment	0	0	0	0	0	0	0	0	0	4	17	5	0	0	1	5	0	0	0	1	0	0
C17H12.4	mRNA fragment	1	0	0	3	0	0	0	1	3	0	0	3	0	0	0	0	3	0	0	1	1	0
Y42H9B.1	mRNA fragment	4	0	4	0	0	0	8	11	0	4	0	0	0	0	4	0	0	0	0	2	0	1
K07C10.7	mRNA fragment	0	0	0	0	0	0	0	0	0	4	0	0	0	0	0	0	0	0	0	0	0	0
F56F12.32	mRNA fragment	0	0	0	0	0	0	0	0	0	0	0	0	0	0	0	0	0	0	0	0	0	0
Y57G11B.218	mRNA fragment	0	0	0	0	0	0	0	0	0	0	0	0	0	0	0	0	0	0	0	0	0	0
Y51H4A.487	mRNA fragment	0	0	0	0	0	0	0	0	0	0	0	0	0	0	0	0	0	0	0	0	0	0
F49C12.1	mRNA fragment	0	0	0	0	0	0	0	2	1	0	0	1	0	1	0	1	0	13	0	1	0	0
R160.8	mRNA fragment	1	7	1	0	0	0	0	0	2	0	0	1	0	4	0	0	7	0	0	1	0	0
Y71A12B.31	mRNA fragment	2	0	0	0	0	0	0	0	0	0	0	0	0	0	1	0	1	0	0	0	0	0
Y57G11A.213	mRNA fragment	0	0	0	0	0	0	0	0	0	0	0	0	0	0	0	0	0	0	0	0	0	0
C31H1.33	mRNA fragment	0	0	0	0	0	0	0	0	0	0	0	0	0	0	0	0	0	0	0	0	0	0
R07E5.5	mRNA fragment	3	0	0	0	0	0	0	0	0	0	0	0	0	0	0	0	0	0	0	0	2	0
B0344.2	mRNA fragment	11	0	11	8	6	1	0	1	0	1	7	0	0	4	5	2	0	0	0	3	0	4
C09B9.32	mRNA fragment	0	0	0	0	0	0	0	0	0	0	0	0	0	0	0	0	0	0	0	0	0	0
Pseudogene:Y102A5C.20	mRNA fragment	0	0	0	0	0	0	0	0	0	0	0	0	0	0	0	0	0	0	0	1	0	2
F09F9.5	mRNA fragment	0	0	0	0	0	0	0	0	0	1	0	0	0	0	0	0	0	1	0	1	0	0
ZK54.1a	mRNA fragment	1	0	1	6	1	0	7	0	1	1	21	0	0	5	12	5	14	0	6	10	3	7
T01G5.10	mRNA fragment	0	0	0	0	0	0	0	0	0	4	0	0	0	0	0	0	0	0	0	0	0	0
C56G3.t1	mRNA fragment	0	0	8	18	3	0	1	0	0	0	0	0	0	0	0	0	0	0	0	0	0	0
WBGene00004833	mRNA fragment	12	0	0	22	0	0	11	12	13	12	0	0	0	5	19	7	11	0	0	18	9	17
F22B3.10a	mRNA fragment	0	0	0	0	0	0	0	0	0	0	0	0	0	0	0	0	0	0	0	0	0	0
F36F12.1	mRNA fragment	1	1	6	5	0	0	3	14	12	4	9	8	0	1	0	2	2	0	0	8	0	4
C38D4.7	mRNA fragment	2	13	14	18	16	0	16	11	23	19	43	7	30	7	15	16	8	19	27	18	11	0
Pseudogene:C25D7.14	mRNA fragment	0	0	0	0	0	0	0	0	0	0	0	0	0	0	0	0	1	0	0	0	0	0
Y51H4A.254	mRNA fragment	0	0	0	0	0	0	0	0	0	0	0	0	0	0	0	0	0	0	0	0	0	4
Y71H2B.1	mRNA fragment	0	0	0	1	0	0	0	0	0	0	0	0	0	0	0	0	0	0	0	0	0	0
Y43D4A.61	mRNA fragment	0	0	0	0	0	0	0	0	0	0	0	0	0	0	0	0	0	0	0	0	0	0
T12B3.1	mRNA fragment	1	0	0	0	8	0	0	7	2	1	0	7	0	0	1	7	0	0	0	1	0	0
T06C10.2	mRNA fragment	1	1	1	0	2	0	0	0	0	6	0	1	0	0	0	0	1	0	0	0	3	3
T05C12.13	mRNA fragment	0	0	0	0	0	0	0	0	0	0	0	0	0	0	0	0	0	0	0	0	0	0
Y45F10D.75	mRNA fragment	5	0	15	10	0	0	0	12	1	1	0	0	0	0	6	11	8	0	0	2	0	4
T19B10.18	mRNA fragment	18	9	22	3	11	0	22	6	22	15	0	11	18	8	17	20	17	3	19	10	26	27
T22E5.6	mRNA fragment	0	0	2	7	1	0	0	5	1	0	0	0	0	0	0	2	0	0	0	0	1	0
F15A8.t1	mRNA fragment	0	0	0	0	0	0	0	0	0	3	0	0	0	0	0	8	0	0	0	0	3	0
Y64G10A.96	mRNA fragment	9	9	14	5	0	0	14	14	11	14	9	8	0	11	7	16	6	6	0	16	39	15
C02B10.64	mRNA fragment	0	0	0	0	0	0	0	0	0	0	0	0	0	0	0	0	0	0	0	0	0	0
Y51H4A.879	mRNA fragment	0	0	0	0	0	0	0	0	0	0	6	0	0	0	0	0	0	0	0	0	0	0
F37D6.10	mRNA fragment	0	0	0	0	0	0	1	0	2	0	0	0	0	0	0	0	0	0	0	0	1	0
Y105C5A.372	mRNA fragment	0	0	0	0	0	0	0	0	0	0	0	0	0	0	5	0	0	0	0	0	0	0
C39E9.10	mRNA fragment	10	0	0	0	8	0	0	1	0	0	0	1	0	0	0	0	5	0	0	0	0	0
C08F11.66	mRNA fragment	0	0	0	0	0	0	0	0	0	0	0	0	0	0	0	0	0	0	0	0	0	0
C17C3.8	mRNA fragment	2	0	0	0	0	0	0	0	0	0	0	0	0	0	0	0	0	0	0	0	0	0
F11C7.5	mRNA fragment	26	27	0	19	9	0	3	50	32	23	11	5	9	10	7	1	0	0	0	32	29	20
F13G11.24	mRNA fragment	0	0	0	0	0	0	0	0	0	0	0	0	0	0	0	0	0	0	0	0	0	0
Y105C5B.225	mRNA fragment	1	5	0	0	0	0	4	11	6	0	0	3	0	1	1	18	11	0	0	4	10	0
B0513.79	mRNA fragment	0	0	0	0	0	0	0	0	0	0	0	0	0	0	0	0	0	0	0	0	0	0
Y41E3.324	mRNA fragment	0	0	0	0	0	0	0	0	0	0	0	0	0	0	0	0	0	0	0	0	0	0
C02B10.22	mRNA fragment	0	0	0	0	0	0	0	0	0	0	0	0	0	0	0	0	0	0	0	0	1	0
ZK616.62	mRNA fragment	3	2	15	30	16	0	6	3	2	12	0	0	0	0	6	10	12	0	0	8	10	0
C49G7.11	mRNA fragment	0	0	0	0	0	0	0	0	2	0	0	0	0	0	0	0	0	0	0	0	0	0
C13D9.1	mRNA fragment	0	6	0	0	0	0	0	3	0	0	0	4	0	0	0	0	0	12	0	3	1	1
C33G8.16	mRNA fragment	0	0	0	0	0	0	0	0	0	0	0	0	0	0	0	0	0	0	0	0	0	0
Y49E10.2	mRNA fragment	2	0	3	0	0	0	0	1	0	0	0	0	0	2	3	0	0	0	0	1	0	0
C35D6.62	mRNA fragment	0	0	0	0	0	0	0	0	0	0	0	0	0	0	0	0	0	0	0	0	0	0
Y57G11A.191	mRNA fragment	0	0	0	0	0	0	0	0	0	0	0	0	0	0	0	3	0	0	0	0	0	0
C04C3.8	mRNA fragment	0	0	0	0	0	0	0	0	0	0	0	0	0	0	0	0	0	0	0	0	0	0
Y37A1A.57	mRNA fragment	5	0	0	0	0	0	0	0	0	0	0	0	0	0	0	0	0	0	0	0	0	0
C12C8.t3	mRNA fragment	0	0	0	8	7	0	0	0	0	0	0	0	0	0	0	0	0	0	0	0	0	0
Y41D4B.28	mRNA fragment	0	0	0	0	0	0	0	0	0	0	0	0	0	0	0	0	0	0	0	0	0	0
Pseudogene:C42D4.10	mRNA fragment	0	0	0	1	0	0	0	0	0	0	0	0	0	0	0	0	0	0	0	0	0	0
ZK867.9	mRNA fragment	0	0	0	0	0	0	0	0	0	0	0	0	0	0	0	0	2	0	0	0	0	1
Y105C5B.1348	mRNA fragment	0	0	0	0	0	0	0	0	0	0	0	0	0	0	0	1	0	0	0	0	0	0
F33D11.2.2	mRNA fragment	4	7	53	18	11	0	8	16	16	25	49	19	0	5	2	7	31	11	19	14	15	2
Y44A6B.1	mRNA fragment	48	55	157	159	80	36	88	99	204	131	77	48	49	54	77	90	56	44	29	65	129	46
Y116A8B.97	mRNA fragment	0	3	0	0	14	0	6	0	0	7	0	0	0	8	5	0	17	1	0	10	3	2
F54D5.3	mRNA fragment	2	6	17	30	18	0	1	18	7	18	29	6	0	0	18	11	6	0	0	31	2	4
F39B2.4a	mRNA fragment	11	0	11	24	0	0	6	17	20	2	1	1	0	6	53	40	11	11	0	19	28	3
W09G3.11a	mRNA fragment	0	0	0	0	0	0	0	0	0	0	0	0	0	0	0	0	0	0	0	0	0	0
F35C11.5	mRNA fragment	4	8	5	16	1	0	7	3	3	3	0	3	0	3	16	0	6	0	0	3	1	9
C39B10.11	mRNA fragment	0	0	0	0	0	0	0	0	0	0	0	0	0	0	0	0	0	0	0	0	0	0
Y67A10A.98	mRNA fragment	0	0	0	0	0	0	0	0	0	0	0	0	0	0	0	0	0	0	0	0	0	0
F35G12.13b	mRNA fragment	0	0	0	0	0	0	0	0	0	0	0	0	0	0	0	0	0	0	0	0	0	0
T20D4.20	mRNA fragment	0	0	0	0	0	0	0	0	0	1	0	1	0	0	0	0	0	1	0	0	0	0
Y51H4A.584	mRNA fragment	0	0	0	0	0	0	0	0	0	4	0	0	0	0	7	0	3	0	0	2	7	0
Y37A1B.244	mRNA fragment	0	0	0	0	0	0	0	0	0	0	0	0	0	0	0	0	0	0	0	0	0	0
Y40H7A.225	mRNA fragment	0	0	0	0	0	0	0	0	0	0	0	0	0	0	0	0	0	0	0	0	0	0
C06E7.44	mRNA fragment	0	0	0	7	0	0	0	0	3	0	13	0	0	2	0	4	7	0	0	0	2	0
C24A8.1	mRNA fragment	1	0	1	3	7	1	7	0	1	0	0	0	0	1	0	0	1	0	0	0	4	0
B0303.17	mRNA fragment	0	0	0	0	0	0	0	0	0	0	0	0	0	0	0	0	0	0	0	0	0	0
Y57G11C.932	mRNA fragment	0	0	0	0	0	0	0	0	0	0	0	0	0	0	0	0	0	0	0	0	0	0
C01C7.1b	mRNA fragment	0	0	2	6	3	0	7	1	3	12	9	8	0	2	2	9	7	0	0	12	6	1
Pseudogene:C17H1.12	mRNA fragment	0	0	0	0	0	0	3	0	0	0	0	0	0	0	0	0	0	0	0	0	0	1
T26A8.6	mRNA fragment	63	406	45	58	18	154	212	65	83	65	45	12	20	32	80	153	114	18	58	200	62	100
ZK265.13	mRNA fragment	0	0	0	0	0	0	0	0	0	0	0	0	0	0	0	0	0	0	0	0	0	0
Y57G11C.657	mRNA fragment	0	0	0	0	0	0	0	0	0	0	0	0	0	0	0	0	0	0	0	0	0	0
Y105C5A.1156	mRNA fragment	0	0	0	0	0	0	0	0	0	0	0	0	0	0	0	0	0	0	0	0	0	0
Y54H5A.6	mRNA fragment	0	0	0	0	0	0	0	0	0	1	0	0	0	0	0	0	0	0	0	0	0	0
H12I19.70	mRNA fragment	0	0	0	0	0	0	0	0	0	0	0	0	0	0	0	0	0	0	0	0	0	0
K02E10.12	mRNA fragment	0	0	0	0	0	0	0	0	0	4	0	0	0	0	0	0	0	0	0	0	1	0
C10G6.18	mRNA fragment	0	0	0	0	0	0	0	0	0	0	0	0	0	0	0	0	0	0	0	0	0	0
F26D12.76	mRNA fragment	0	0	0	0	0	0	0	0	0	0	0	0	0	0	0	0	0	0	0	0	0	0
F28F5.16	mRNA fragment	0	0	0	0	0	0	0	0	0	0	0	0	0	0	0	0	0	0	0	0	0	0
C52B9.13	mRNA fragment	0	0	0	0	0	0	0	0	0	0	0	0	0	0	0	0	0	0	0	0	0	0
Y58A7A.2	mRNA fragment	0	0	0	0	0	0	1	0	0	2	1	0	1	0	0	0	0	0	0	4	0	0
C10A4.7	mRNA fragment	0	0	0	0	3	0	0	0	1	1	0	0	0	0	5	0	0	0	0	1	5	0
Y57G11C.851	mRNA fragment	118	61	366	362	198	0	144	188	255	148	178	24	16	66	202	197	187	10	36	89	157	86
R90.2	mRNA fragment	0	0	0	0	0	0	0	0	0	0	0	0	0	0	0	0	0	0	0	0	1	0
Y39D8C.1	mRNA fragment	171	80	204	273	80	0	74	276	216	183	195	70	107	53	176	134	138	67	53	160	130	122
Y39G8B.1b	mRNA fragment	7	12	8	31	6	0	2	30	13	12	8	16	0	3	1	7	10	0	0	22	16	8
Y105C5B.439	mRNA fragment	0	0	0	0	0	0	0	0	0	2	0	1	0	0	0	0	0	0	0	0	0	0
F09G8.10b	mRNA fragment	0	0	0	0	0	0	0	0	0	0	0	0	0	0	0	0	0	0	0	0	0	0
F17B5.1b	mRNA fragment	0	0	0	0	0	0	0	1	0	0	0	0	0	0	0	0	0	0	0	0	0	0
Y73F8A.769	mRNA fragment	0	0	0	0	0	0	0	0	0	0	0	0	0	0	0	0	0	0	0	0	0	0
T07D10.7a	mRNA fragment	0	0	0	0	0	0	0	0	0	0	0	0	0	0	0	0	0	0	0	0	0	0
C55F2.2	mRNA fragment	0	0	0	9	3	0	5	0	0	0	0	0	0	1	3	0	0	0	0	0	0	0
W02D3.9.1	mRNA fragment	34	16	35	58	16	0	42	43	38	26	53	43	14	39	40	47	29	9	20	22	21	22
Y37A1B.114	mRNA fragment	0	0	0	0	0	0	0	0	0	0	0	0	0	0	0	0	0	0	0	0	0	0
ZK1055.4	mRNA fragment	0	0	0	1	1	0	0	0	11	0	7	0	0	0	2	3	0	0	0	1	2	0
Y7A5A.3	mRNA fragment	0	0	1	0	0	0	1	0	1	0	0	0	0	0	0	0	10	0	0	1	5	0
C26C6.12	mRNA fragment	1	0	8	12	0	0	0	2	0	0	0	0	0	0	0	0	2	0	0	1	0	2
K08A2.9	mRNA fragment	31	11	61	124	29	0	9	76	59	69	35	16	0	6	62	80	38	25	17	89	106	47
F55A4.8b	mRNA fragment	3	0	0	0	0	1	0	0	0	0	0	0	0	1	1	1	0	0	0	4	0	4
R04D3.t3	mRNA fragment	0	0	0	0	0	0	0	0	0	0	0	0	0	0	0	0	0	0	0	2	0	0
Y73B6BL.30a	mRNA fragment	0	0	0	0	0	0	0	0	0	0	0	0	0	0	0	0	0	0	0	0	0	0
F13H8.13	mRNA fragment	0	0	0	0	0	0	0	0	0	0	0	0	0	0	0	0	0	0	0	0	0	0
R05D3.6	mRNA fragment	0	0	0	0	0	0	0	0	0	0	0	0	0	0	0	0	0	0	0	0	0	0
Y51H4A.582	mRNA fragment	0	0	0	0	0	0	0	0	0	0	0	0	0	0	0	0	0	0	0	0	0	0
Y48A6B.17	mRNA fragment	0	0	0	0	0	0	0	0	0	0	0	0	0	0	0	0	0	0	0	0	0	0
ZK675.5	mRNA fragment	0	0	0	0	0	0	0	0	0	0	0	0	0	0	0	0	0	0	0	0	0	0
F13G11.91	mRNA fragment	0	0	0	0	0	0	0	0	2	0	0	0	0	0	0	0	0	0	0	0	0	0
F14H8.6a	mRNA fragment	0	0	0	0	0	0	0	0	0	0	0	0	0	0	0	0	0	0	0	1	0	0
F56H6.7	mRNA fragment	0	1	0	0	0	0	0	0	0	0	2	2	0	0	0	0	0	0	0	0	1	7
ZK938.4	mRNA fragment	0	0	0	0	2	0	0	0	0	2	0	4	0	0	0	0	0	0	0	2	0	1
R07G3.15	mRNA fragment	0	0	0	0	0	0	0	0	0	0	0	0	0	0	0	0	0	0	0	0	0	0
F26D12.68	mRNA fragment	0	0	0	0	0	0	0	0	0	0	0	0	0	0	0	0	0	0	0	0	0	0
H16O14.25	mRNA fragment	0	0	0	0	0	0	0	0	0	0	0	0	0	0	0	0	0	0	0	0	0	0
F38C2.4b	mRNA fragment	0	0	0	0	0	0	0	0	0	0	0	0	0	0	0	0	0	0	0	0	0	0
C47A4.27	mRNA fragment	0	0	0	0	8	0	0	0	5	1	0	0	0	4	6	0	9	0	0	1	7	0
Y40B1A.1a	mRNA fragment	0	0	0	0	2	0	0	0	0	0	0	0	0	0	0	4	0	0	0	0	0	5
F35F10.8	mRNA fragment	0	0	0	0	0	0	1	0	0	0	0	0	0	0	0	0	0	0	0	0	0	0
K02D10.1b.2	mRNA fragment	6	6	0	15	5	1	2	14	5	8	15	9	10	11	1	0	5	8	0	9	7	8
Pseudogene:C54E10.t6	mRNA fragment	0	0	1	0	0	0	0	0	0	0	0	0	0	0	0	0	0	0	0	0	0	0
Y38E10A.11	mRNA fragment	0	0	0	0	0	0	0	2	0	0	0	4	0	0	0	0	0	0	0	0	0	0
C56G2.21	mRNA fragment	0	0	0	0	0	0	4	2	0	0	0	0	0	0	0	1	0	0	0	0	0	0
F42A9.18a	mRNA fragment	1	0	0	0	0	0	0	0	0	8	0	2	16	0	0	2	0	0	0	0	3	1
Y38E10A.26	mRNA fragment	0	0	0	0	0	0	0	0	0	0	0	0	0	1	1	0	0	0	0	0	0	0
Y26G10.4	mRNA fragment	0	0	0	4	0	0	0	0	1	0	0	5	0	7	3	0	1	0	0	4	0	2
F19C7.7	mRNA fragment	4	12	0	1	0	0	1	5	2	5	0	0	0	1	13	8	1	0	0	2	8	0
C27H2.10	mRNA fragment	0	0	0	0	0	0	0	0	0	0	0	0	0	0	0	0	0	0	0	0	0	0
C34D4.3	mRNA fragment	40	70	45	61	29	0	39	98	140	111	119	62	53	56	19	43	50	0	17	77	83	39
Y102E9.5	mRNA fragment	0	0	3	0	7	0	2	8	4	0	4	2	0	4	3	1	0	0	0	4	0	6
ZC477.4	mRNA fragment	0	0	0	10	0	0	0	5	0	0	0	0	0	0	0	0	0	0	0	1	0	1
T23G4.18	mRNA fragment	0	0	0	0	0	0	0	0	0	0	0	0	0	0	0	0	0	0	0	0	0	0
C18F3.6	mRNA fragment	4	0	0	0	0	0	4	3	0	0	0	0	0	0	4	0	8	0	0	8	1	0
H12C20.2b	mRNA fragment	0	0	0	0	0	0	0	0	1	0	0	0	0	0	0	0	0	0	0	0	0	0
Pseudogene:F34H10.9	mRNA fragment	0	0	0	0	0	0	0	0	0	0	0	2	0	0	0	0	0	0	0	0	0	0
Y18H1A.18	mRNA fragment	0	0	0	0	0	0	0	0	1	0	0	0	0	0	0	0	0	0	0	0	0	0
Pseudogene:ZK218.9	mRNA fragment	1	0	0	0	0	0	0	1	0	0	0	0	0	1	0	1	0	0	0	0	3	0
K01A6.4	mRNA fragment	0	0	0	0	0	0	0	0	0	2	10	4	0	0	0	0	0	0	0	0	0	0
C04C11.19	mRNA fragment	0	0	0	0	0	0	0	1	0	0	0	0	0	0	0	0	0	0	0	0	0	0
W04D2.13	mRNA fragment	0	0	0	0	0	0	0	0	0	0	0	0	0	0	0	0	0	0	0	0	0	0
H06I04.2	mRNA fragment	0	0	20	25	0	0	1	0	3	1	0	0	0	0	0	0	0	1	0	0	0	1
Y116A8A.135	mRNA fragment	0	0	0	0	0	0	0	0	0	0	0	0	0	0	2	0	0	0	0	0	0	0
C06G3.9.2	mRNA fragment	3	10	0	0	1	0	1	5	12	3	15	7	0	1	0	0	0	4	0	16	2	3
T09B4.22	mRNA fragment	0	0	0	0	0	0	0	0	0	0	0	0	0	0	0	0	0	0	0	0	0	0
K01A2.6	mRNA fragment	8	0	0	0	0	0	0	0	0	0	0	0	0	0	1	0	0	0	0	0	1	0
R04F11.27	mRNA fragment	0	0	0	7	0	0	0	0	0	0	0	0	0	0	0	0	0	0	0	0	0	0
C52G5.6	mRNA fragment	0	0	0	0	0	0	0	0	0	0	0	0	0	0	0	0	0	0	0	0	0	0
C52D10.59	mRNA fragment	0	0	0	0	0	0	0	0	0	0	0	0	0	0	0	1	0	0	0	0	0	0
C27H2.72	mRNA fragment	0	0	0	0	0	0	0	0	0	0	0	0	0	0	0	0	0	0	0	0	0	0
F19F10.7	mRNA fragment	0	0	0	0	0	0	0	0	0	0	2	0	0	0	3	0	0	0	0	0	0	0
F49E12.9b	mRNA fragment	0	0	0	7	0	0	2	0	0	2	0	1	0	0	0	0	0	0	0	0	0	0
F13B6.1	mRNA fragment	0	0	1	1	0	0	0	0	0	1	0	0	0	0	0	0	0	0	0	0	0	0
Y73F8A.392	mRNA fragment	0	0	0	0	0	0	0	0	0	0	0	0	0	0	0	0	0	0	0	0	0	0
C53B4.7a.2	mRNA fragment	21	12	22	27	29	0	22	13	15	14	37	3	0	5	36	26	31	0	5	16	22	26
T14C1.3	mRNA fragment	0	0	0	3	0	0	0	2	1	2	1	0	0	0	12	0	4	0	0	2	0	0
M03D4.55	mRNA fragment	0	0	0	0	0	0	0	0	0	0	0	0	0	0	0	0	0	0	0	0	0	0
Y105C5B.1383	mRNA fragment	0	0	0	0	0	0	0	0	0	0	0	0	0	0	0	0	0	0	0	0	0	0
Y41E3.349	mRNA fragment	0	0	0	0	0	0	0	0	0	0	0	0	0	0	0	5	0	0	0	0	0	0
Pseudogene:T27C5.16	mRNA fragment	0	0	0	0	0	0	0	0	0	0	0	0	0	0	4	0	0	0	0	0	0	0
D2007.2	mRNA fragment	0	0	10	0	0	0	0	0	3	1	0	0	0	0	6	0	0	0	0	2	4	0
Y37A1B.129	mRNA fragment	0	0	0	0	0	0	0	0	0	0	0	0	0	0	0	0	0	0	0	0	0	0
Y53H1C.8	mRNA fragment	0	0	0	0	0	0	0	0	0	0	0	0	0	0	0	0	0	0	0	0	0	0
K02G10.9	mRNA fragment	0	0	0	0	0	0	0	0	0	0	0	0	0	0	0	0	0	0	0	0	0	0
R13H7.14	mRNA fragment	0	0	0	0	0	0	0	0	0	0	0	0	0	0	0	0	3	0	0	0	0	0
F43E2.4	mRNA fragment	18	0	15	0	3	0	10	23	12	11	7	13	17	2	7	8	3	1	0	26	0	5
C25F6.24	mRNA fragment	0	0	0	0	0	0	0	0	0	0	0	0	0	0	0	0	0	0	0	0	0	0
H25K10.79	mRNA fragment	0	0	0	0	0	0	0	0	0	0	0	0	0	0	0	0	0	0	0	0	0	0
F13B12.3a	mRNA fragment	0	0	0	0	0	0	0	0	0	0	0	0	0	0	0	0	0	0	0	0	0	0
C46C2.5	mRNA fragment	1	0	0	0	0	0	2	1	0	0	0	0	0	0	0	1	0	0	0	3	0	0
Y64G10A.279	mRNA fragment	0	0	0	0	0	0	0	0	0	0	0	0	0	0	0	0	0	0	0	0	0	0
C37E2.6	mRNA fragment	0	0	0	0	0	0	0	0	0	0	0	0	0	0	0	0	0	0	0	0	0	0
C08F11.101	mRNA fragment	0	0	0	0	0	0	0	0	0	0	0	0	0	0	0	0	0	0	0	0	0	0
Pseudogene:F20D1.5	mRNA fragment	0	0	0	0	0	0	0	0	3	1	0	0	0	0	0	0	0	0	0	0	0	0
F17E5.5	mRNA fragment	0	0	0	0	0	0	0	0	0	0	0	0	0	0	0	0	0	0	0	0	0	0
Y116A8C.467	mRNA fragment	0	0	0	0	2	0	0	0	1	4	6	0	0	5	3	7	21	0	4	8	9	0
R12C12.12	mRNA fragment	0	0	0	0	0	0	0	0	2	0	0	0	0	0	0	0	0	0	0	0	0	0
R05H5.1	mRNA fragment	3	0	2	0	0	0	0	1	6	1	0	0	0	0	0	1	2	0	0	0	3	0
F26F4.4.1	mRNA fragment	5	0	5	10	1	0	7	10	6	0	15	1	0	6	5	13	17	0	0	15	12	6
WBGene00219590	mRNA fragment	0	0	0	0	0	0	0	0	0	0	0	0	0	0	0	0	0	0	0	0	0	0
F35E2.5	mRNA fragment	91	31	131	118	133	84	134	93	66	108	60	33	61	40	82	129	123	100	58	79	93	79
C42D8.3	mRNA fragment	3	0	0	20	0	0	3	1	0	0	12	5	13	0	0	2	3	9	0	5	5	8
C02B10.50	mRNA fragment	0	0	0	0	0	0	0	0	0	0	0	0	0	0	0	0	0	0	0	0	0	0
Y105C5B.853	mRNA fragment	0	0	0	0	0	0	0	0	0	0	0	0	0	0	0	0	0	0	0	0	0	0
K08H2.5	mRNA fragment	0	0	0	0	0	0	0	2	7	0	0	0	0	1	6	3	0	0	1	4	8	0
W01A11.7.2	mRNA fragment	0	0	3	0	0	0	0	0	0	0	0	1	0	2	0	0	0	0	0	0	1	0
Y57A10C.4	mRNA fragment	0	0	0	9	0	0	3	0	0	0	0	0	0	0	0	0	0	0	0	0	0	0
K01G12.16	mRNA fragment	0	0	0	0	0	0	0	0	0	0	0	0	0	0	0	0	0	0	0	0	0	0
K02E10.10	mRNA fragment	0	0	0	0	0	0	0	0	0	0	0	0	0	0	0	0	0	0	0	0	0	0
Y66H1B.6	mRNA fragment	0	0	0	0	0	0	0	0	0	0	0	0	0	0	0	0	0	0	0	0	0	0
C18A3.2.2	mRNA fragment	0	2	0	0	0	0	12	0	2	1	11	3	0	0	5	7	12	0	0	2	4	1
F34D6.3	mRNA fragment	0	0	0	0	0	0	6	0	0	1	0	0	0	1	3	0	3	0	0	4	0	0
F56A12.3b	mRNA fragment	0	0	0	0	0	0	0	0	0	0	0	0	0	0	0	0	0	0	0	0	0	0
F15B9.8.2	mRNA fragment	0	0	0	1	0	0	1	5	0	4	0	0	0	0	0	0	0	0	0	4	0	0
Y73B6BL.94	mRNA fragment	0	0	0	0	0	0	0	0	0	0	0	0	0	0	0	0	0	0	0	2	0	0
F35H8.3	mRNA fragment	0	0	0	0	0	0	0	0	0	6	6	5	0	0	0	0	1	0	0	0	1	3
T23G11.12	mRNA fragment	0	0	0	0	0	0	0	0	0	0	0	0	0	0	0	0	0	0	0	0	0	0
T09F5.20b	mRNA fragment	0	0	0	0	0	0	0	0	1	0	0	0	0	0	0	0	0	0	0	0	0	0
Y73F8A.1151	mRNA fragment	0	0	0	0	0	0	0	0	0	0	0	0	0	0	0	0	0	0	0	0	0	0
Y73F8A.253	mRNA fragment	0	0	0	0	0	0	3	0	0	0	0	1	0	0	0	0	0	0	0	1	0	0
Y38E10A.9	mRNA fragment	0	0	5	0	0	0	0	0	0	0	1	0	0	0	0	0	0	0	0	2	0	0
T01B10.8	mRNA fragment	0	0	0	0	0	0	0	0	0	0	0	0	0	0	1	0	0	0	0	0	0	0
Y40H7A.167	mRNA fragment	0	0	0	0	0	0	0	0	0	0	0	0	0	0	0	0	0	0	0	0	0	0
C18E3.3	mRNA fragment	1	6	0	3	0	0	1	0	3	2	5	0	0	0	3	0	2	11	4	2	2	1
ZK757.6	mRNA fragment	0	0	0	0	0	0	0	0	0	0	0	0	0	0	0	0	0	0	0	0	0	0
T09F5.19	mRNA fragment	0	0	0	0	0	0	0	0	0	0	0	0	0	0	0	0	0	0	0	0	0	0
ZK945.11	mRNA fragment	0	0	0	0	0	0	0	0	0	0	0	0	0	0	0	0	0	0	0	0	0	0
C15A11.9	mRNA fragment	0	0	0	0	0	0	0	0	0	0	0	0	0	0	0	0	0	0	0	0	0	0
F25H5.9	mRNA fragment	11	0	7	8	0	0	2	7	9	14	15	0	0	0	6	0	2	0	6	8	0	0
Y45F10C.13	mRNA fragment	0	0	0	0	0	0	0	0	0	0	0	0	0	0	0	0	0	0	0	0	0	0
T06A10.1c	mRNA fragment	5	10	6	17	18	2	5	0	10	9	15	1	0	3	0	15	10	0	4	9	12	13
R04F11.t1	mRNA fragment	0	0	0	0	0	0	0	0	0	1	0	0	0	0	0	0	2	0	0	7	0	0
B0001.10	mRNA fragment	35	9	6	26	0	0	36	19	46	4	20	19	0	19	19	30	42	0	16	17	44	31
B0513.85	mRNA fragment	0	0	0	0	0	0	0	0	0	0	0	0	0	0	0	0	0	0	0	0	0	0
T08B6.42	mRNA fragment	0	0	0	0	0	0	0	0	0	0	0	0	0	0	0	0	0	0	0	0	0	0
AH10.7	mRNA fragment	0	0	0	0	0	0	0	0	0	0	0	0	0	0	0	0	0	0	0	0	0	0
F58D2.5	mRNA fragment	0	0	0	0	0	0	1	0	0	0	0	3	0	0	0	0	0	0	0	0	0	1
C46C2.3	mRNA fragment	0	0	0	32	10	0	12	13	4	13	0	5	0	2	1	1	0	3	0	3	8	0
D2024.10	mRNA fragment	0	0	0	0	0	0	0	0	0	0	0	0	0	0	0	0	0	0	0	0	0	0
Y48G9A.16a	mRNA fragment	0	0	8	12	20	0	5	11	12	13	2	0	0	4	16	12	4	0	0	11	11	0
Y116A8B.43	mRNA fragment	0	0	0	0	0	0	0	0	0	2	0	0	0	0	0	0	1	0	0	1	1	2
H25K10.38	mRNA fragment	0	0	0	0	0	0	0	0	0	0	0	0	0	0	0	0	0	0	0	0	0	0
K04D7.2a	mRNA fragment	9	1	14	14	2	0	13	6	8	11	6	9	0	0	14	13	15	45	6	6	3	13
Y73F8A.279	mRNA fragment	0	0	0	0	0	0	0	0	1	0	0	0	0	0	0	0	0	0	0	0	0	0
H06I04.4a.2	mRNA fragment	77	139	50	36	8	0	126	59	103	44	107	43	14	21	14	15	24	39	7	97	43	35
F59B10.7	mRNA fragment	3	3	0	0	0	0	0	0	2	0	0	0	0	0	0	3	0	0	0	0	0	0
Y67D8C.8	mRNA fragment	0	0	0	2	0	0	0	4	1	3	13	0	0	0	11	0	3	0	0	1	2	10
Y105C5A.284	mRNA fragment	0	0	0	0	0	0	0	0	0	0	0	0	0	0	0	0	0	0	0	0	0	0
Y105E8A.5	mRNA fragment	6	0	0	0	6	0	1	0	2	2	1	0	13	0	4	1	0	0	0	9	0	0
F08F1.6	mRNA fragment	0	0	0	0	0	0	0	0	0	0	0	0	0	0	0	0	0	3	0	0	0	0
Y116A8A.2	mRNA fragment	0	0	0	7	0	0	0	0	0	0	0	0	0	2	0	4	0	0	0	0	2	0
Y53H1B.4	mRNA fragment	0	0	0	0	0	0	0	0	3	1	0	0	0	1	0	0	0	0	0	5	1	0
Y4C6B.27	mRNA fragment	0	0	0	0	0	0	0	0	1	0	0	4	0	1	4	0	3	0	0	1	0	0
K09H9.9	mRNA fragment	7	0	0	7	0	0	1	0	3	4	16	0	0	0	4	0	0	0	0	0	4	0
F36A2.4	mRNA fragment	10	0	0	0	0	0	1	3	2	0	0	0	0	1	0	7	10	0	0	1	4	4
Y38E10A.27a	mRNA fragment	0	0	0	0	0	0	0	0	0	0	0	0	0	0	0	0	0	0	0	0	0	0
Y87G2A.10a	mRNA fragment	3	0	0	0	0	0	3	0	2	0	0	0	0	0	9	4	0	0	0	3	3	0
F30B5.11	mRNA fragment	0	0	0	0	0	0	0	0	0	0	0	0	0	0	0	7	0	0	0	1	3	0
C33H5.7	mRNA fragment	12	18	43	45	35	0	5	14	21	14	10	5	0	3	21	24	33	21	5	7	22	10
F55C12.4	mRNA fragment	0	0	0	0	0	0	2	0	0	0	0	0	0	0	0	0	0	0	0	0	1	0
F11A5.5b	mRNA fragment	1	0	1	2	0	0	3	0	0	0	0	0	0	0	0	0	1	0	0	0	0	0
K08D10.14.1	mRNA fragment	0	0	0	0	7	0	0	0	0	0	0	0	0	0	0	0	3	0	0	0	0	0
Y51H4A.117	mRNA fragment	0	0	22	3	0	0	0	0	2	0	1	0	0	1	6	3	1	0	0	0	4	0
C36A4.2	mRNA fragment	3	6	1	5	5	1	5	0	7	0	0	0	0	1	1	1	0	0	0	1	0	0
ZC434.3	mRNA fragment	0	0	4	22	0	0	0	4	0	1	3	0	0	0	0	2	8	0	0	1	2	7
R05A10.25	mRNA fragment	0	0	0	0	0	0	0	0	0	0	0	0	0	0	0	0	0	0	0	0	0	0
ZK1067.2b	mRNA fragment	32	23	8	22	13	2	34	12	4	14	16	7	1	6	20	16	8	8	8	22	14	17
Y45F10B.26	mRNA fragment	0	0	0	0	0	0	0	0	0	0	0	0	0	0	0	0	0	0	0	0	0	0
F36H1.11	mRNA fragment	0	0	0	0	0	0	0	0	0	1	0	3	0	0	0	0	0	0	0	3	0	0
Y57G11C.821	mRNA fragment	0	0	0	0	0	0	0	0	0	0	0	0	0	0	0	0	0	0	0	0	0	0
F52B11.79	mRNA fragment	0	0	0	0	0	0	0	0	0	0	0	0	0	0	0	0	0	0	0	0	0	0
Y57G11A.131	mRNA fragment	0	0	0	0	0	0	0	0	0	0	0	0	0	0	0	0	0	0	0	0	0	0
F44G4.4b	mRNA fragment	9	10	4	0	0	0	0	10	2	0	0	0	0	3	1	2	0	1	0	7	3	3
C55B7.4b.4	mRNA fragment	38	63	16	0	2	0	6	107	111	100	200	18	44	39	39	2	25	14	10	184	97	85
R07E5.1	mRNA fragment	0	0	11	0	0	0	2	0	5	1	1	12	0	1	0	0	0	0	8	5	0	0
F54B8.7b	mRNA fragment	0	0	0	0	0	0	0	0	0	0	0	0	0	0	0	0	0	0	0	0	0	0
F52E1.10	mRNA fragment	13	8	10	28	1	0	9	21	10	19	0	9	0	8	18	5	24	0	0	22	13	42
Y54F10BM.14	mRNA fragment	3	0	0	0	0	0	1	0	0	3	4	0	0	0	0	0	0	0	0	0	0	1
Pseudogene:F26G1.8	mRNA fragment	3	0	10	13	0	0	0	9	10	12	10	3	0	0	0	11	1	0	0	3	6	0
ZK228.4a	mRNA fragment	5	0	0	8	0	0	0	0	0	2	0	0	0	0	3	0	3	0	0	0	2	0
C24B9.9	mRNA fragment	0	0	0	0	0	0	0	0	0	0	0	0	0	1	1	0	0	0	0	0	0	0
K08B4.42	mRNA fragment	0	0	0	0	0	0	0	0	0	0	0	0	0	0	0	0	0	0	0	0	0	0
Y51H7C.35	mRNA fragment	0	0	0	0	0	0	0	0	0	0	0	0	0	0	0	0	0	0	0	0	0	0
F42G10.3	mRNA fragment	0	0	0	0	0	0	0	0	0	0	0	0	0	0	0	0	0	0	0	0	0	0
K10D6.25	mRNA fragment	0	0	0	0	0	0	0	0	0	0	0	0	0	0	0	0	0	0	0	0	0	0
D1009.t1	mRNA fragment	0	0	0	0	0	0	0	0	1	0	0	0	0	1	0	0	0	0	0	0	0	0
B0285.17	mRNA fragment	0	0	0	0	0	0	0	0	0	0	0	0	0	0	0	0	0	0	0	0	0	0
C11D2.81	mRNA fragment	0	0	0	0	0	0	0	0	0	0	0	0	0	0	0	0	0	0	0	0	0	0
F20B10.5	mRNA fragment	0	0	0	0	0	0	0	0	0	0	0	0	0	0	0	0	0	0	0	0	0	0
T05E12.7a	mRNA fragment	0	0	0	0	0	0	0	1	0	0	0	0	0	0	0	0	0	0	0	0	0	0
Y47G6A.36	mRNA fragment	0	0	0	0	0	0	0	0	3	0	0	1	0	0	0	0	0	0	0	0	0	8
K11G9.12	mRNA fragment	0	0	0	0	0	0	0	0	1	0	0	0	0	0	0	0	0	0	0	2	0	0
Y102A5C.9	mRNA fragment	0	0	0	0	0	0	0	0	0	0	0	0	0	0	0	0	0	0	0	0	4	0
C05D10.7	mRNA fragment	0	0	0	0	0	0	0	0	0	0	0	0	0	0	0	0	0	0	0	0	0	0
H06H21.33	mRNA fragment	0	0	0	0	0	0	0	0	0	0	0	0	0	0	2	0	0	0	0	2	0	0
F11D5.32	mRNA fragment	0	0	0	0	0	0	1	0	0	0	0	4	0	0	0	0	2	0	1	2	0	0
R107.8	mRNA fragment	0	5	0	1	1	0	5	2	1	2	2	0	0	0	13	7	0	7	0	17	14	4
Y17G7B.18a	mRNA fragment	0	1	0	0	10	0	0	0	0	0	0	0	0	0	0	0	0	0	0	1	0	0
Pseudogene:R03H4.8	mRNA fragment	0	0	0	0	0	0	0	0	0	0	0	0	0	0	1	0	0	0	0	0	0	0
F25F6.2	mRNA fragment	1	0	0	0	0	0	0	0	0	1	0	0	0	0	1	0	0	1	0	0	0	0
C49A9.32	mRNA fragment	0	0	0	0	0	0	0	0	0	0	0	0	0	0	0	0	0	0	0	0	0	0
H08M01.14	mRNA fragment	0	0	0	0	0	0	0	0	0	0	0	0	0	0	0	0	0	0	0	0	0	0
Pseudogene:Y45F10B.15	mRNA fragment	0	0	3	2	2	0	4	0	0	0	0	0	0	0	0	1	4	0	0	3	14	0
T22F3.11a	mRNA fragment	3	0	0	3	0	0	3	0	0	0	0	0	0	0	0	5	0	0	0	0	3	0
C17H12.9	mRNA fragment	0	0	0	14	11	0	2	6	1	10	21	11	0	1	1	1	5	2	0	6	7	0
C01B9.4	mRNA fragment	0	0	0	0	0	0	0	0	0	0	0	0	0	0	0	0	0	0	0	1	0	0
C03C10.4	mRNA fragment	11	11	4	13	6	0	17	18	26	15	33	12	0	8	0	0	4	0	7	24	9	3
Y55D5A.8	mRNA fragment	0	0	0	0	0	0	0	0	0	0	0	0	0	0	0	0	0	0	0	0	0	0
F52B11.50	mRNA fragment	0	0	0	6	0	0	4	0	10	8	0	0	0	2	15	8	4	0	5	4	4	4
Y51H4A.510	mRNA fragment	0	0	0	0	0	0	0	0	0	0	0	0	0	0	0	0	0	0	0	0	0	0
C06H2.8a	mRNA fragment	0	0	0	0	0	0	0	0	0	0	0	0	0	0	0	0	0	0	0	0	0	0
T21E8.5	mRNA fragment	0	0	2	0	0	0	0	0	0	0	0	1	0	0	7	0	0	0	0	0	2	0
F09A5.6b	mRNA fragment	2	8	14	9	1	0	3	6	13	15	7	0	0	1	4	6	12	1	0	3	2	15
C46H11.3	mRNA fragment	1	0	0	0	0	0	4	0	0	0	0	0	0	0	0	0	0	0	0	0	2	1
T19C4.2	mRNA fragment	0	0	0	0	0	0	0	0	0	1	0	0	0	0	0	0	0	1	0	0	0	0
Y47H9C.17	mRNA fragment	0	0	0	0	0	0	0	0	0	0	0	0	0	0	0	0	0	0	0	0	0	0
F13D2.2	mRNA fragment	3	0	0	0	0	0	1	1	0	0	1	1	0	0	1	0	0	0	0	3	0	1
Y51H4A.24	mRNA fragment	0	0	0	0	0	0	0	0	0	0	0	0	0	1	0	0	0	0	0	1	0	0
C02A12.2	mRNA fragment	0	1	0	0	0	0	0	0	1	0	0	0	0	0	3	3	6	0	0	0	0	0
F42G10.t1	mRNA fragment	234	173	104	201	105	100	59	157	301	210	172	214	180	136	50	48	35	56	50	128	189	70
C41H7.1	mRNA fragment	0	0	1	0	0	0	0	1	0	0	0	0	0	0	1	5	0	0	0	1	1	0
B0302.5	mRNA fragment	5	0	0	13	0	0	1	0	2	0	2	0	0	0	0	0	4	0	0	1	2	0
F35G12.14	mRNA fragment	0	0	0	1	0	0	0	0	0	0	0	0	0	0	2	0	0	0	0	0	0	0
R13A1.14	mRNA fragment	0	0	0	0	0	0	0	0	0	0	0	0	0	0	0	0	0	0	0	0	0	0
F26D10.24	mRNA fragment	207	216	370	241	613	150	645	315	138	408	236	253	219	213	484	607	582	144	243	363	414	266
W03C9.9	mRNA fragment	3	7	11	15	0	0	1	18	23	23	23	0	1	6	20	17	6	0	0	13	12	29
R11.6a	mRNA fragment	0	0	5	1	1	0	1	5	6	7	15	5	0	0	0	1	5	0	0	3	5	6
F18G5.9	mRNA fragment	0	0	0	0	0	0	0	0	0	0	0	0	0	0	0	0	0	0	0	0	0	0
D1014.8	mRNA fragment	1	0	2	0	0	0	0	3	3	13	0	4	19	2	6	6	18	0	0	2	6	7
Y39G10AR.22	mRNA fragment	1	0	1	0	0	0	0	1	0	0	16	0	0	0	0	0	0	0	0	0	0	3
M199.90	mRNA fragment	0	0	0	0	0	0	0	0	0	0	0	0	0	0	0	0	0	0	0	0	0	0
C26G2.6	mRNA fragment	0	0	0	0	0	0	0	0	0	0	0	0	0	0	0	0	0	0	0	0	0	0
Y116A8C.49	mRNA fragment	10	12	7	4	3	0	1	4	0	5	9	2	0	6	5	1	10	0	1	1	6	1
C41G11.10	mRNA fragment	0	0	0	0	0	0	0	0	0	0	0	0	0	0	0	0	0	0	0	0	2	0
C34D4.12b	mRNA fragment	0	0	0	0	0	0	0	0	0	0	0	0	0	0	0	0	0	0	0	0	0	0
ZK1193.3	mRNA fragment	3	0	0	0	0	0	8	0	2	4	12	0	0	3	1	1	0	5	0	2	1	0
K12G11.4	mRNA fragment	0	9	0	0	8	0	0	0	0	0	0	0	0	0	0	0	0	0	0	0	0	0
Y105C5B.401	mRNA fragment	0	0	0	0	0	0	0	0	0	0	0	0	0	0	0	0	0	0	0	0	0	0
F10C1.11	mRNA fragment	0	0	0	0	0	0	0	0	0	0	0	0	0	0	0	0	0	0	0	0	0	0
Y57G11C.120	mRNA fragment	0	0	0	0	0	0	0	0	0	0	0	0	0	0	0	0	0	0	0	0	0	0
Y4C6B.97	mRNA fragment	0	0	0	0	0	0	0	0	0	0	0	0	0	0	0	0	0	0	0	0	0	0
F12D9.17	mRNA fragment	0	0	0	0	6	0	0	0	0	0	0	0	0	0	0	0	0	0	0	0	0	0
Y116A8C.359	mRNA fragment	0	0	0	0	0	0	0	0	0	0	7	0	0	0	0	1	0	0	0	0	0	0
H08M01.91	mRNA fragment	0	0	0	0	0	0	0	0	0	0	0	0	0	0	0	0	0	0	0	0	0	0
W06B11.11	mRNA fragment	0	0	0	0	0	0	0	0	0	0	0	0	0	0	0	0	0	0	0	0	0	0
F02G3.2	mRNA fragment	0	0	0	0	0	0	0	0	0	0	0	0	0	0	0	0	0	0	0	0	0	0
Y73F8A.1086	mRNA fragment	0	0	0	0	0	0	0	0	0	0	0	0	0	0	0	0	0	0	0	0	0	0
F58E6.15	mRNA fragment	0	0	0	0	0	0	0	0	0	0	0	0	0	0	0	0	0	0	0	3	0	0
C39E6.7a	mRNA fragment	0	0	0	0	0	0	0	0	0	0	0	0	0	0	0	0	0	0	0	0	0	0
T22B7.17	mRNA fragment	3	0	0	0	0	0	0	0	0	0	0	0	0	0	0	0	0	0	0	0	0	0
Y41E3.339	mRNA fragment	0	0	0	0	0	0	0	0	0	0	0	0	0	0	0	0	0	0	0	0	0	0
T19C3.7	mRNA fragment	13	0	0	0	0	0	0	0	1	3	0	0	0	0	1	1	0	0	0	3	0	0
Pseudogene:W07A8.4	mRNA fragment	3	0	0	3	0	0	2	0	2	0	0	1	0	4	0	9	1	0	0	0	0	0
C17F4.13	mRNA fragment	0	0	0	0	0	0	0	0	0	0	0	0	0	0	0	0	0	0	0	0	0	0
H04M03.3	mRNA fragment	0	0	0	1	0	0	0	1	1	0	0	0	2	0	3	0	3	0	0	0	2	1
Y105C5A.202	mRNA fragment	0	0	0	0	0	0	0	0	0	0	0	0	0	0	0	0	0	0	0	0	0	0
Y55B1BR.1	mRNA fragment	8	0	1	3	0	0	0	5	0	1	0	0	0	7	0	0	0	0	0	0	1	3
Y53G8AL.5b	mRNA fragment	0	0	0	0	0	0	0	0	2	0	0	0	0	0	0	0	0	6	11	0	0	0
F31F4.9	mRNA fragment	0	0	0	1	0	0	0	2	0	0	0	0	0	0	1	0	0	0	0	0	1	0
Y45F10D.61	mRNA fragment	0	0	0	0	0	0	0	0	0	0	0	0	0	0	0	0	0	0	0	0	0	0
Y105C5B.304	mRNA fragment	0	0	0	0	0	0	0	0	0	0	0	0	0	0	0	0	0	0	0	0	0	0
Y51H4A.632	mRNA fragment	0	0	0	0	0	0	0	0	0	0	0	0	0	0	0	0	0	0	0	0	0	0
Y116A8C.50	mRNA fragment	14	10	28	44	112	1	35	39	27	73	48	6	0	18	27	22	33	19	7	40	26	21
M199.26	mRNA fragment	0	0	0	0	0	0	0	0	0	0	0	0	0	0	0	0	0	0	0	0	0	0
C01G8.10	mRNA fragment	0	0	0	0	0	0	0	0	0	0	0	0	0	0	0	0	0	0	0	0	0	0
Y73F8A.884	mRNA fragment	0	0	0	0	0	0	0	0	0	0	0	0	0	0	0	0	0	0	0	0	0	0
Y46E12BL.7	mRNA fragment	0	0	0	0	0	0	0	0	0	0	0	0	0	0	0	0	0	0	0	0	0	0
C09G4.3	mRNA fragment	1	0	0	0	13	0	0	0	0	0	7	0	0	4	0	0	0	1	0	4	1	0
Y73F8A.973	mRNA fragment	0	0	0	0	0	0	0	0	0	0	0	0	0	0	0	0	0	0	0	0	0	0
T22A3.2a	mRNA fragment	0	0	0	0	0	0	8	0	0	0	0	0	0	0	0	0	0	0	0	0	0	0
Y105C5A.1151	mRNA fragment	0	0	0	0	0	0	0	0	0	0	0	0	0	0	0	0	0	0	0	0	0	0
Y43F8A.5	mRNA fragment	0	0	0	0	0	42	0	0	0	0	3	0	0	0	10	3	1	0	0	0	4	0
T14B4.15	mRNA fragment	0	0	0	0	2	1	0	1	0	0	0	0	0	1	0	0	2	0	0	0	0	0
Y67A10A.264	mRNA fragment	0	0	0	0	0	0	0	0	0	0	0	0	0	0	0	0	0	0	0	0	0	0
Y57A10B.2	mRNA fragment	0	7	0	0	0	0	0	0	0	0	0	0	0	0	0	0	0	0	0	0	1	0
F36D3.13	mRNA fragment	0	0	0	0	1	0	0	0	0	0	0	0	0	0	0	0	0	0	0	0	1	0
F59B8.2b	mRNA fragment	17	3	0	0	0	0	0	2	3	6	4	4	0	0	5	0	5	0	0	20	15	1
ZC13.4	mRNA fragment	0	0	1	3	0	0	0	0	0	3	1	0	0	0	0	3	0	0	0	0	1	6
Y47D3B.2b	mRNA fragment	1	0	0	0	0	0	0	0	0	0	11	0	0	0	0	3	0	0	0	5	0	3
T13A10.41	mRNA fragment	0	0	0	0	0	0	0	0	0	0	0	0	0	0	0	0	0	0	0	0	0	0
D1046.2.2	mRNA fragment	0	0	0	0	0	1	0	0	0	3	2	2	23	0	1	0	1	0	0	4	0	4
T08G11.4b.1	mRNA fragment	4	6	4	4	0	0	2	4	3	1	0	1	3	4	3	2	6	2	3	5	0	3
F09C3.1	mRNA fragment	4	1	11	8	3	3	2	9	3	1	0	4	15	1	9	1	5	1	0	14	1	2
Y51H4A.687	mRNA fragment	0	0	0	0	0	0	0	0	0	0	0	0	0	0	0	0	0	0	0	0	0	0
F54H5.4b	mRNA fragment	5	1	0	0	0	0	2	10	2	0	0	0	0	0	0	0	0	0	0	7	1	0
Y105C5B.1321	mRNA fragment	0	0	0	0	0	0	0	0	0	0	0	0	0	0	0	0	0	0	0	0	0	0
AC7.49	mRNA fragment	0	0	0	0	0	0	0	0	0	0	0	0	0	0	0	0	0	0	0	0	0	0
Y32B12C.2b	mRNA fragment	0	0	0	0	0	0	0	0	0	0	0	0	0	0	0	1	0	0	0	0	0	0
C34C12.1	mRNA fragment	8	0	0	1	0	0	0	0	0	0	0	0	0	1	0	0	3	0	0	4	1	3
C02B10.57	mRNA fragment	0	0	0	0	0	0	0	0	0	0	0	0	0	0	0	0	0	0	0	0	0	0
Y18D10A.23	mRNA fragment	17	9	0	3	5	1	5	6	5	8	5	0	0	3	1	0	0	7	0	10	8	4
C25H3.8	mRNA fragment	22	2	9	9	9	1	23	7	4	17	0	7	3	3	9	0	8	14	0	15	23	11
R05A10.7	mRNA fragment	0	0	0	0	0	0	0	0	0	0	0	0	0	0	0	0	0	1	0	0	0	0
Y41E3.464	mRNA fragment	0	0	0	0	0	0	0	0	0	0	0	0	0	0	0	0	0	0	0	0	0	0
C35A5.4	mRNA fragment	6	4	17	10	8	5	16	17	13	26	25	8	0	7	13	19	19	0	9	14	16	0
F09A5.13	mRNA fragment	0	0	0	0	0	0	0	0	0	0	0	0	0	0	0	0	0	0	0	0	0	0
W03F8.1	mRNA fragment	4	3	0	0	6	0	0	9	2	3	5	0	0	4	21	0	7	0	0	1	5	2
F58E10.1c	mRNA fragment	9	11	2	8	0	0	4	1	1	2	25	1	0	0	7	11	32	1	1	17	8	18
Y73F8A.147	mRNA fragment	0	0	0	0	0	0	0	0	0	0	0	0	0	0	0	0	0	0	0	0	0	0
C11D2.99	mRNA fragment	0	0	3	0	5	0	0	0	0	1	0	0	0	0	0	0	0	0	0	0	0	0
K02B12.3.2	mRNA fragment	4	1	7	24	7	0	6	8	5	13	20	6	0	6	11	15	0	0	0	5	13	17
C44C8.10	mRNA fragment	0	0	0	0	0	0	0	0	0	0	0	0	0	0	0	0	0	0	0	0	0	0
Y67A10A.268	mRNA fragment	0	0	0	0	0	0	0	0	0	0	0	0	0	0	0	0	0	0	0	0	0	0
R11E3.9	mRNA fragment	0	0	0	0	0	0	0	0	0	0	0	0	0	0	0	0	0	0	0	0	0	0
C47A4.106	mRNA fragment	0	0	0	0	0	0	0	0	0	0	0	0	0	0	0	0	0	0	0	0	0	0
T07D10.6	mRNA fragment	0	0	5	1	0	0	0	0	0	0	0	0	0	0	0	0	0	1	0	0	4	0
F55C5.4	mRNA fragment	5	8	2	33	0	0	11	1	3	5	24	7	0	0	6	9	11	0	11	9	6	10
Y40H7A.119	mRNA fragment	0	0	0	0	0	0	0	0	0	3	0	0	0	0	0	0	0	0	0	0	0	0
ZK1193.9	mRNA fragment	2	0	0	0	0	0	0	0	0	0	0	0	0	0	0	0	0	0	0	0	0	0
C34B4.2a.2	mRNA fragment	0	0	0	0	0	0	8	1	0	0	0	0	0	2	0	2	0	0	0	1	4	0
C09G12.18	mRNA fragment	0	0	0	0	0	0	0	0	0	0	0	0	0	0	0	0	0	0	0	0	0	0
F17C11.6.2	mRNA fragment	0	0	0	0	0	0	0	0	2	0	0	0	0	0	1	5	0	0	0	0	2	0
C47E8.8a	mRNA fragment	7	7	13	3	14	0	6	11	1	5	0	4	0	1	14	4	1	14	0	17	1	7
F07B10.3	mRNA fragment	0	0	0	0	0	1	1	0	0	0	12	0	0	0	0	0	5	0	0	0	0	4
H32K21.1	mRNA fragment	0	0	0	0	1	0	7	0	0	0	0	0	0	0	0	0	0	0	0	0	0	0
Y57G11A.67	mRNA fragment	0	0	0	0	0	0	0	0	0	0	0	0	0	0	2	0	0	0	0	0	0	0
F25F1.4	mRNA fragment	0	0	0	0	0	0	0	0	0	0	0	0	0	0	0	0	0	0	0	0	0	0
T28H11.10	mRNA fragment	0	0	0	0	0	0	0	0	0	0	0	0	0	0	0	7	0	0	0	2	1	0
K08E5.1a	mRNA fragment	0	0	21	6	3	0	0	4	7	0	0	0	0	0	4	6	2	13	0	6	5	0
Pseudogene:C33E10.7	mRNA fragment	0	0	0	0	1	0	0	0	0	0	0	0	0	0	1	0	0	0	0	0	0	0
Pseudogene:F28C12.6	mRNA fragment	0	0	0	0	0	0	0	0	0	1	0	0	0	0	0	0	0	0	0	0	0	0
T13C5.9	mRNA fragment	0	0	0	0	0	0	0	0	0	0	0	0	0	0	0	0	0	0	0	0	0	0
T14F9.22	mRNA fragment	5	0	0	0	0	0	0	0	0	0	0	0	0	0	0	0	0	0	0	0	0	0
C33B4.3a	mRNA fragment	0	10	1	1	0	0	0	7	9	2	10	6	22	0	1	5	4	0	4	5	4	0
Y7A9D.27	mRNA fragment	0	0	0	0	0	0	0	0	0	0	0	0	0	0	0	0	0	0	0	0	0	0
Y53F4B.56	mRNA fragment	0	0	0	0	0	0	0	0	0	0	0	0	0	0	0	0	0	0	0	0	0	0
T21C9.1	mRNA fragment	0	0	0	5	4	0	9	8	3	2	17	3	0	1	3	11	7	0	0	5	0	1
B0554.8	mRNA fragment	0	0	0	0	0	0	0	0	0	0	0	0	0	0	0	0	0	0	0	0	0	0
F18G5.7	mRNA fragment	0	0	0	0	0	0	0	0	0	0	0	0	0	0	0	0	0	0	0	0	0	0
C25F6.t3	mRNA fragment	0	0	0	0	0	0	0	0	0	0	0	0	0	0	0	0	0	0	0	0	0	0
Y57G11C.41	mRNA fragment	0	0	0	0	0	0	0	0	0	0	0	0	0	0	0	5	2	0	0	0	0	0
K08B4.32	mRNA fragment	0	0	0	0	0	0	0	0	0	0	0	0	0	0	0	0	0	0	0	0	0	0
F48F7.7	mRNA fragment	0	0	0	0	2	0	0	0	0	0	0	0	0	0	2	5	0	0	0	1	1	0
W09H1.6a	mRNA fragment	52	42	5	16	7	0	16	49	74	89	120	28	25	49	35	10	16	41	3	122	75	40
K02E11.2	mRNA fragment	0	0	0	0	0	0	0	0	0	0	0	1	0	0	0	0	0	0	0	2	2	0
C49F5.3	mRNA fragment	2	1	0	0	5	0	0	0	0	0	0	0	1	0	0	2	0	0	0	0	1	0
VY10G11R.28	mRNA fragment	0	0	0	0	0	0	0	0	0	0	0	0	0	0	0	0	0	0	0	0	0	0
K09H9.2.2	mRNA fragment	1	0	2	5	14	0	10	8	10	4	0	1	0	0	8	10	4	0	2	1	2	2
Pseudogene:F45H7.t1	mRNA fragment	0	0	0	0	0	0	0	4	0	0	0	0	0	0	0	0	0	0	0	0	0	0
T05A1.17	mRNA fragment	0	0	0	0	0	0	0	0	0	1	0	0	0	0	0	0	0	0	0	0	0	0
Y116A8A.147	mRNA fragment	0	0	0	0	0	0	0	4	9	4	12	0	0	2	2	7	0	0	0	0	3	0
C12D8.11	mRNA fragment	8	0	4	0	14	0	3	4	20	2	32	6	0	4	8	3	1	6	5	8	0	0
Pseudogene:K02E7.5	mRNA fragment	4	9	0	0	1	0	0	18	35	34	30	1	0	0	0	0	1	0	0	6	5	16
F26A1.10	mRNA fragment	181	73	127	72	81	0	87	140	201	214	226	147	134	105	61	66	73	98	48	112	155	41
M60.6	mRNA fragment	3	0	1	0	0	0	0	0	0	0	1	0	0	0	0	0	4	0	0	5	1	1
F56F11.7	mRNA fragment	105	102	262	328	285	181	97	224	366	287	194	65	105	52	380	246	241	93	87	195	212	122
Y51A2B.8	mRNA fragment	0	0	0	0	0	0	0	0	0	0	0	0	0	0	0	0	0	0	0	0	0	0
K06G5.6	mRNA fragment	0	0	0	0	0	0	0	0	0	0	0	0	0	0	0	0	0	0	0	0	0	0
F07G11.2	mRNA fragment	0	0	0	0	0	0	0	0	0	0	0	0	0	0	0	0	0	0	0	0	0	0
R08C7.2a	mRNA fragment	8	0	18	23	14	0	8	7	8	12	26	6	17	18	8	1	3	0	5	24	1	0
Y105C5A.458	mRNA fragment	0	0	0	0	0	0	0	0	0	0	0	0	0	0	0	0	0	0	0	0	0	0
C08B6.17	mRNA fragment	0	0	1	0	0	0	0	0	0	0	0	0	0	0	0	0	0	0	0	0	0	0
F38E1.8	mRNA fragment	0	0	0	4	1	0	1	0	0	0	0	0	0	2	0	1	0	0	0	0	0	0
F53C11.9	mRNA fragment	0	0	0	12	0	0	8	0	0	0	0	0	0	0	0	0	0	0	0	0	1	0
B0454.11	mRNA fragment	0	0	0	0	0	0	0	0	0	0	0	0	0	0	1	0	0	0	0	0	0	0
T19C4.20	mRNA fragment	0	0	0	0	0	0	0	0	0	0	0	0	0	0	0	0	0	0	0	0	0	0
T27E7.70	mRNA fragment	0	0	0	0	0	0	0	0	0	0	0	0	0	0	0	0	0	0	0	0	0	0
C18C4.12	mRNA fragment	0	0	0	0	0	0	0	0	0	0	0	0	0	0	0	0	0	0	0	0	0	0
C47A4.26	mRNA fragment	0	0	0	0	0	0	0	0	0	0	0	0	0	0	0	0	0	0	0	0	0	0
F29F11.21	mRNA fragment	0	0	0	0	0	0	0	0	0	0	0	0	0	0	0	0	0	0	0	0	0	0
F10E7.3	mRNA fragment	0	0	0	0	0	0	5	0	1	0	0	0	0	0	0	2	0	0	0	0	0	0
ZK1127.12.2	mRNA fragment	3	0	5	0	1	0	2	4	0	1	7	2	0	0	0	0	3	0	0	1	1	0
ZK643.1c	mRNA fragment	146	137	283	270	217	0	157	224	218	208	269	94	113	92	272	209	204	86	103	240	182	200
Y38H8A.2b	mRNA fragment	0	0	0	0	0	0	0	0	0	0	0	0	0	0	0	0	0	0	0	0	0	0
Y51H4A.475	mRNA fragment	0	0	0	0	0	0	0	0	0	0	0	0	0	0	0	0	2	0	0	0	0	0
JC8.2	mRNA fragment	7	1	0	4	5	0	0	3	0	6	0	0	0	0	0	1	7	0	0	0	0	0
F44C4.5	mRNA fragment	0	0	2	0	0	0	3	0	0	1	0	1	0	0	0	0	0	0	1	0	4	0
ZC487.5	mRNA fragment	1	0	0	0	0	0	1	0	0	0	0	0	1	0	0	0	0	0	0	0	0	0
T23G4.99	mRNA fragment	0	0	0	0	0	0	0	0	0	0	0	0	0	0	0	0	0	0	0	0	0	0
F43C11.15	mRNA fragment	0	0	0	0	0	0	0	0	0	0	0	0	0	0	0	0	0	0	0	0	0	0
D2030.10a	mRNA fragment	1	0	0	1	1	0	4	1	3	0	15	0	1	1	0	0	1	0	0	0	0	0
Y43D4A.126	mRNA fragment	0	0	0	0	0	0	0	0	0	0	0	0	0	0	0	0	0	0	0	0	0	0
Y57G11C.12c	mRNA fragment	0	0	0	0	0	0	0	0	0	0	0	0	0	0	0	0	0	0	0	0	0	0
F10C1.15	mRNA fragment	0	0	0	0	0	0	0	0	0	0	0	0	0	0	0	0	1	0	0	0	0	0
F57F10.5	mRNA fragment	0	0	0	0	0	0	0	0	0	0	0	0	0	0	0	0	0	0	0	0	0	0
C08H9.11	mRNA fragment	0	0	0	0	0	0	0	0	0	0	0	0	0	0	0	0	0	0	0	1	0	1
Y73F8A.552	mRNA fragment	0	0	0	0	0	0	0	0	0	0	0	0	0	0	0	0	0	0	0	0	0	0
W03F8.13	mRNA fragment	0	0	0	0	0	0	0	0	0	0	0	0	0	0	0	0	0	0	0	0	0	0
Y57G11A.80	mRNA fragment	1	3	6	13	1	0	10	5	12	12	0	8	3	2	18	14	32	0	5	8	13	2
Y64G10A.237	mRNA fragment	0	0	0	0	0	0	0	0	0	0	0	0	0	0	0	0	0	0	0	0	0	0
Y73B6BL.32	mRNA fragment	1	0	3	0	0	0	0	2	0	2	0	2	0	0	4	1	2	0	0	3	0	0
Y57G11C.920	mRNA fragment	0	0	0	0	0	0	0	0	0	0	0	0	0	0	0	0	0	0	0	0	0	0
Y51H4A.291	mRNA fragment	0	0	0	0	0	0	0	0	0	4	0	1	0	0	9	10	0	0	0	0	3	0
D1046.8	mRNA fragment	0	0	0	0	0	0	0	0	0	0	0	0	0	0	0	0	0	0	0	0	0	0
Y105C5B.468	mRNA fragment	0	0	0	0	0	0	0	0	0	0	0	0	0	0	0	0	0	0	0	0	0	0
B0416.3	mRNA fragment	20	17	13	51	15	0	16	43	65	30	32	6	0	9	13	40	14	0	0	21	17	9
F32H2.4	mRNA fragment	1	1	0	1	0	0	0	0	3	3	0	0	0	0	0	0	0	0	0	1	5	1
ZK381.37	mRNA fragment	0	0	0	0	0	0	0	0	0	0	0	0	0	0	1	0	0	0	0	0	0	0
Y37A1B.315	mRNA fragment	0	0	0	0	0	0	0	0	0	0	0	0	0	0	0	0	0	0	0	0	0	0
T12E12.16	mRNA fragment	0	0	0	0	0	0	0	0	0	0	0	0	0	0	0	0	0	0	0	0	0	0
Y46G5A.35	mRNA fragment	0	0	1	10	14	0	1	0	1	0	0	0	0	1	2	0	0	0	0	2	0	1
AC8.10	mRNA fragment	0	0	0	0	0	0	0	0	0	0	0	0	0	0	0	0	0	0	0	0	0	0
Y57G11A.48	mRNA fragment	0	0	0	0	0	0	0	0	0	0	0	0	0	0	4	1	0	0	0	0	0	0
K08E5.8	mRNA fragment	2	0	11	1	11	0	8	0	0	1	0	2	0	3	7	0	3	0	0	3	0	4
Y41E3.216	mRNA fragment	0	0	0	0	0	0	0	0	0	0	0	0	0	0	0	0	0	0	0	0	0	0
H31B20.2	mRNA fragment	23	9	2	34	31	0	16	25	31	32	22	11	15	2	7	16	18	15	0	17	16	9
B0273.50	mRNA fragment	0	0	0	0	0	0	0	0	0	0	0	0	0	0	0	0	0	0	0	0	0	0
F10G7.3	mRNA fragment	0	9	3	1	0	1	2	0	1	1	0	1	0	6	17	2	3	10	6	1	9	1
R11G11.7	mRNA fragment	0	0	0	0	0	1	3	0	0	0	12	0	0	1	0	0	0	0	0	0	0	0
C47A4.139	mRNA fragment	0	0	0	0	0	0	0	1	0	0	0	0	0	0	9	1	0	0	0	0	5	0
Pseudogene:E03A3.1	mRNA fragment	1	2	12	30	5	1	6	3	0	0	3	0	0	3	1	4	5	1	8	1	5	0
F08H9.7	mRNA fragment	0	0	0	0	0	0	0	2	0	0	6	0	0	0	0	4	0	12	0	1	3	6
K08D9.7	mRNA fragment	0	0	0	0	0	0	0	0	0	0	0	0	0	0	0	0	0	0	0	0	1	0
K08D12.6	mRNA fragment	74	92	6	26	0	0	15	171	169	183	256	55	53	49	14	11	4	28	8	191	120	115
C35B1.2a	mRNA fragment	0	0	0	3	0	0	5	3	0	1	4	1	0	0	1	0	1	0	1	1	0	0
F38C2.53	mRNA fragment	0	0	0	0	0	0	0	0	0	0	0	0	0	0	0	0	0	0	0	0	0	0
F44E5.8	mRNA fragment	0	0	0	0	0	0	0	0	0	0	0	0	0	0	0	6	0	0	0	0	0	0
VW02B12L.2	mRNA fragment	0	0	0	0	2	0	0	0	0	0	0	0	0	0	0	0	0	0	0	0	1	0
H04M03.70	mRNA fragment	0	0	18	0	0	0	0	0	0	0	0	0	0	3	0	0	3	0	0	5	2	0
F13H6.15	mRNA fragment	0	0	0	0	0	0	0	0	0	0	0	0	0	0	0	0	0	0	0	0	2	0
F59C12.4	mRNA fragment	20	22	50	116	57	241	54	34	36	15	50	8	17	12	32	42	33	11	21	31	36	28
C52E4.1	mRNA fragment	19	16	10	8	18	0	19	13	8	25	38	5	25	2	0	18	6	4	0	60	21	10
F52B11.22	mRNA fragment	0	0	0	0	0	0	0	0	0	0	0	0	0	0	0	0	0	0	0	0	0	0
K09F6.7	mRNA fragment	5	0	10	15	0	0	2	0	7	8	5	1	0	0	3	0	10	0	0	15	11	2
C43G2.22	mRNA fragment	0	0	0	0	0	0	0	0	0	0	0	0	0	0	0	0	0	0	0	0	0	0
Y73B6BL.26b	mRNA fragment	6	0	5	21	0	82	6	6	1	0	0	0	0	2	7	6	0	0	0	1	3	3
Y64G10A.61	mRNA fragment	0	0	0	0	0	0	0	0	0	0	0	0	0	0	0	0	0	0	0	0	0	0
C09H10.10	mRNA fragment	11	2	0	0	3	0	1	2	5	3	5	0	0	1	8	0	0	5	0	0	0	0
B0495.8a	mRNA fragment	4	0	8	11	1	0	4	9	8	2	15	1	15	9	3	8	9	0	0	6	15	9
Y105C5A.1186	mRNA fragment	0	4	0	0	0	0	0	0	0	0	0	0	0	0	6	3	1	0	0	0	3	0
K12D9.9	mRNA fragment	0	0	0	5	0	0	0	0	0	0	0	0	0	0	0	0	3	0	0	0	0	0
ZK938.7	mRNA fragment	0	0	23	1	0	0	0	0	0	2	0	0	0	0	2	0	2	0	0	0	0	3
T13H10.3	mRNA fragment	0	0	0	0	0	0	0	0	0	0	0	0	0	0	0	0	0	0	0	0	0	0
T23B5.4a	mRNA fragment	16	32	14	24	23	0	24	44	48	32	20	18	61	12	28	14	27	28	47	23	25	3
W03A5.8	mRNA fragment	0	0	0	0	0	0	0	0	0	0	0	0	0	0	0	0	0	0	0	0	0	0
Pseudogene:ZC47.10	mRNA fragment	0	0	0	0	0	0	0	0	0	0	2	0	0	0	0	0	0	0	6	0	0	0
T22F3.t1	mRNA fragment	0	0	0	0	0	0	0	0	0	0	0	0	0	0	0	0	0	0	0	0	0	0
C54F6.16.2	mRNA fragment	2	0	2	0	0	0	0	0	4	1	0	0	0	0	3	0	0	0	0	0	0	1
C05D12.10	mRNA fragment	0	0	0	0	0	0	0	0	0	0	0	0	0	0	0	0	0	0	0	0	0	0
C44C3.3	mRNA fragment	0	0	0	0	0	0	4	1	0	0	0	0	0	0	0	2	0	0	0	0	0	0
Y37A1B.145	mRNA fragment	0	0	0	8	0	0	0	0	0	0	0	0	0	3	0	1	0	0	0	0	1	0
F52E10.2	mRNA fragment	0	0	0	0	0	0	0	0	0	0	0	0	0	0	1	0	0	0	0	0	0	0
T26E4.16	mRNA fragment	0	0	0	0	0	0	0	0	0	0	0	0	0	0	0	0	1	0	0	0	0	0
Y108G3AL.9	mRNA fragment	0	0	0	0	0	0	0	0	0	0	0	0	0	0	0	0	0	0	0	0	0	0
T12E12.32	mRNA fragment	0	0	0	0	0	0	0	0	0	0	0	0	0	0	0	0	0	0	0	0	0	0
Y73B6BR.9	mRNA fragment	0	0	0	0	0	0	0	0	0	0	0	0	0	0	0	0	0	0	0	0	0	0
F15E6.2a	mRNA fragment	17	7	11	1	9	0	3	12	18	4	20	5	0	7	4	8	0	27	7	9	0	12
ZK1127.6.1	mRNA fragment	2	0	0	0	1	1	1	0	7	3	0	0	0	0	9	9	0	0	0	2	4	0
F13G11.69	mRNA fragment	0	0	0	0	0	0	0	0	0	0	0	0	0	0	0	0	0	0	0	0	0	0
C18D4.t1	mRNA fragment	2	1	0	7	28	1	1	1	10	1	0	1	1	0	0	0	1	0	0	0	1	2
T07C4.11b	mRNA fragment	0	0	0	0	0	0	0	0	0	0	0	0	0	0	0	0	0	0	0	0	0	0
F57B10.15	mRNA fragment	0	0	0	0	0	0	0	0	0	0	0	0	0	0	0	0	0	0	0	0	0	0
K01C8.5	mRNA fragment	11	0	13	1	9	0	14	7	9	16	0	2	0	7	7	9	13	0	4	3	14	0
Y116A8B.1	mRNA fragment	0	0	0	0	1	0	1	5	2	0	0	0	0	0	0	0	0	0	0	0	0	0
Pseudogene:VY10G11R.3	mRNA fragment	2	11	7	15	0	1	9	9	8	15	0	4	0	0	1	8	7	0	0	7	3	2
Y113G7A.18	mRNA fragment	4	0	9	7	4	0	6	21	0	2	0	0	0	6	3	0	1	0	5	7	0	3
Y57G11C.1056	mRNA fragment	0	0	0	0	0	0	0	0	0	0	0	0	0	0	0	0	0	0	0	0	0	0
F58G1.7	mRNA fragment	0	10	1	16	4	0	0	2	2	2	0	1	0	1	1	10	2	0	0	1	0	4
M04D8.3	mRNA fragment	66	42	80	256	52	0	43	60	25	80	32	8	63	25	58	55	19	26	37	34	31	19
M106.2	mRNA fragment	14	13	11	3	6	0	19	4	8	24	8	0	1	1	4	5	9	0	7	13	6	7
Y73B6BL.13	mRNA fragment	0	0	0	1	0	0	0	0	0	0	0	0	0	0	0	0	0	0	0	0	1	0
C07A9.12	mRNA fragment	0	0	0	0	0	0	0	0	0	0	0	3	0	0	2	0	0	0	0	1	0	0
F55E10.4	mRNA fragment	0	0	0	0	0	0	0	0	0	0	0	0	0	0	0	0	0	0	0	0	1	0
R07C3.7	mRNA fragment	3	0	0	10	0	0	1	1	0	0	0	0	0	1	0	0	0	0	0	0	0	0
C09B9.12	mRNA fragment	0	0	0	0	0	0	0	0	0	0	0	0	0	0	0	0	0	0	0	0	0	0
Y43F4B.4	mRNA fragment	5	6	5	32	8	0	9	3	7	1	3	1	1	4	10	18	24	0	0	2	11	11
C04C11.2.2	mRNA fragment	9	2	8	1	0	0	2	3	0	1	24	3	1	3	2	5	3	0	0	14	6	6
ZC504.14	mRNA fragment	0	0	0	0	0	0	0	0	5	0	0	0	0	0	0	0	0	0	0	0	0	0
W05G11.5	mRNA fragment	1	10	0	26	11	0	0	0	4	8	0	0	0	0	11	10	2	0	0	10	11	0
F55B11.30	mRNA fragment	7	0	0	0	0	0	0	0	0	0	0	0	0	0	0	0	0	0	0	0	0	0
Pseudogene:R03D7.3	mRNA fragment	54	45	96	81	33	1	60	118	60	87	74	21	12	20	89	132	68	55	53	80	90	74
F40H3.1a	mRNA fragment	5	4	0	0	0	0	0	8	5	1	2	3	1	0	5	1	1	1	10	0	1	20
Y45F10D.63	mRNA fragment	0	0	0	0	0	0	3	0	3	2	0	0	0	0	0	1	0	0	0	4	0	0
B0244.7	mRNA fragment	0	0	2	0	0	0	0	0	0	1	0	0	0	0	0	0	0	0	0	0	0	0
C08F8.13	mRNA fragment	0	7	0	0	7	0	0	1	0	0	0	0	0	0	1	5	0	0	0	0	1	0
C01F6.13	mRNA fragment	0	0	0	0	0	0	0	0	0	0	0	0	0	0	0	0	0	0	0	0	0	0
F55F8.9a	mRNA fragment	4	0	0	0	0	0	0	0	5	3	0	0	0	0	0	0	0	0	0	4	0	1
Y54G2A.23	mRNA fragment	0	0	11	0	15	0	17	19	18	7	17	2	0	0	8	7	7	0	0	11	12	9
F26D12.91	mRNA fragment	0	0	0	0	0	0	0	0	0	0	0	0	0	0	0	0	0	0	0	0	0	0
Y57G11B.112	mRNA fragment	0	0	0	0	0	0	0	0	0	0	0	0	0	0	0	0	0	0	0	0	0	0
C46G7.68	mRNA fragment	0	0	0	0	0	0	0	0	0	0	0	0	0	0	0	0	0	0	0	0	0	0
C44B11.3	mRNA fragment	6	6	2	8	5	1	0	1	7	10	1	0	0	9	1	1	5	0	9	19	0	8
F28H7.10a	mRNA fragment	5	0	0	0	0	0	0	0	0	0	0	0	0	2	3	2	2	0	0	0	1	0
Y116A8B.37	mRNA fragment	0	0	0	0	0	0	2	0	0	0	0	0	0	0	0	0	0	0	0	0	0	0
Y53F4B.5	mRNA fragment	893	617	1105	1602	1012	1657	930	1162	1202	1172	1217	518	472	508	901	1029	1072	530	496	782	901	724
ZK488.2	mRNA fragment	3	4	12	8	9	0	0	17	8	4	1	0	0	3	4	7	9	0	0	11	15	11
Y37A1B.289	mRNA fragment	0	0	0	0	0	0	0	0	0	0	0	0	0	0	0	0	0	0	0	0	0	0
C06E4.16	mRNA fragment	0	0	0	0	0	0	0	0	0	0	0	0	0	0	0	0	0	0	0	0	0	0
H32C10.44	mRNA fragment	0	0	0	0	0	0	0	0	0	0	0	0	0	0	0	0	0	0	0	0	0	0
Y39H10A.8	mRNA fragment	0	0	0	0	0	0	0	0	0	0	0	0	0	0	5	0	0	0	0	0	0	0
F25F2.2a	mRNA fragment	15	9	46	55	11	0	7	68	9	28	28	2	2	14	27	23	15	9	3	48	4	11
ZK507.6	mRNA fragment	2	0	0	27	11	0	2	4	4	0	1	1	0	1	11	5	0	0	0	7	2	0
K10D6.3b	mRNA fragment	0	0	0	0	0	0	0	0	0	0	0	0	0	0	0	0	0	0	0	0	0	0
W04A4.5	mRNA fragment	30	22	42	77	52	3	24	50	57	31	37	26	60	22	48	20	50	29	26	17	40	13
K02C4.3	mRNA fragment	15	1	9	0	1	0	0	5	1	0	1	2	0	2	3	2	3	0	0	1	4	0
Y51H4A.938a	mRNA fragment	0	0	0	0	0	0	0	0	0	0	0	0	0	0	0	0	0	0	0	0	0	0
Y43D4A.95	mRNA fragment	0	0	0	0	0	0	0	0	0	0	0	0	0	0	0	0	0	0	0	0	0	0
Y64G10A.200	mRNA fragment	5	0	0	0	0	0	0	0	0	0	0	0	0	2	0	0	0	0	0	0	0	0
Y51H7C.25	mRNA fragment	0	0	0	0	0	0	0	0	0	0	0	0	0	0	0	0	0	0	0	0	0	0
C01G5.15	mRNA fragment	0	0	0	0	0	0	0	0	0	0	0	0	0	0	0	0	0	0	0	0	3	0
F55A11.10	mRNA fragment	143	157	84	205	173	166	184	77	83	117	44	55	42	89	160	170	120	44	87	181	98	109
ZK550.36	mRNA fragment	0	0	0	0	0	0	0	0	0	0	0	0	0	0	0	0	0	0	0	0	0	0
W02F12.7	mRNA fragment	7	0	0	8	0	0	6	7	2	4	0	0	0	1	3	14	2	0	0	0	2	3
T25D3.8	mRNA fragment	0	0	0	0	0	0	0	0	0	0	0	0	0	0	0	0	0	0	1	0	0	0
AC7.33	mRNA fragment	2	0	13	0	0	0	0	5	0	5	0	0	0	0	0	0	3	0	0	6	8	5
Y71G12B.24a	mRNA fragment	5	0	0	0	0	0	18	1	7	12	0	0	8	0	0	0	1	0	0	2	3	3
Y73F8A.384	mRNA fragment	0	0	0	0	0	0	0	0	0	0	0	0	0	0	0	0	0	0	0	0	0	0
ZC53.11	mRNA fragment	0	0	0	0	0	0	0	0	0	0	0	0	0	0	0	0	0	0	0	0	0	0
W03G9.6	mRNA fragment	6	2	0	3	9	0	6	27	10	3	0	6	0	9	8	7	0	2	0	2	1	1
Y105C5B.567	mRNA fragment	0	0	0	0	0	0	0	0	0	0	0	0	0	0	0	0	0	0	0	3	0	0
R03A10.10	mRNA fragment	0	0	0	0	0	0	0	0	0	0	0	0	0	0	0	0	0	0	0	0	0	0
W04C9.3	mRNA fragment	6	0	0	82	2	0	1	5	5	4	7	14	0	0	6	8	0	10	5	5	3	13
B0414.8a	mRNA fragment	2	1	5	8	8	0	8	0	4	3	17	2	0	2	3	2	5	0	1	11	8	0
Y69H2.21	mRNA fragment	0	0	0	0	0	0	0	0	0	0	0	0	0	0	0	0	0	0	0	0	0	0
Y24F12A.2a	mRNA fragment	3	0	14	0	15	0	5	7	4	9	1	4	0	0	3	5	5	0	0	10	5	0
Y105C5B.386	mRNA fragment	0	0	0	0	0	0	0	0	0	0	0	0	0	0	0	0	0	0	0	0	0	0
T24D8.9a	mRNA fragment	0	0	0	0	0	0	0	0	0	0	0	0	0	0	0	0	0	0	0	0	0	0
C08F11.96	mRNA fragment	2	9	16	0	0	0	2	5	4	0	0	0	0	0	6	4	0	0	0	3	5	0
ZC15.5	mRNA fragment	0	0	1	1	0	0	1	4	0	0	0	0	0	0	4	0	0	0	0	0	0	0
Y57G11C.11a	mRNA fragment	0	0	2	0	1	0	0	0	3	0	1	0	0	4	4	1	0	0	0	0	0	3
F22E5.4	mRNA fragment	1	0	1	0	10	0	0	0	0	0	6	0	0	0	0	0	0	0	0	1	1	0
W03A3.1	mRNA fragment	0	0	0	0	0	0	0	0	0	0	0	0	0	0	1	0	0	1	0	0	1	0
WBGene00219648	mRNA fragment	1	0	1	0	0	0	0	0	0	0	0	0	0	0	0	0	0	0	0	3	0	0
T06A10.45	mRNA fragment	0	0	0	0	0	0	0	0	0	0	0	0	0	0	0	0	0	0	0	0	0	0
K08F11.4b.1	mRNA fragment	0	1	0	0	0	84	1	3	2	2	0	0	0	6	0	8	3	0	0	3	33	11
H16O14.21	mRNA fragment	0	0	0	0	0	0	0	0	0	0	0	0	0	0	0	0	0	0	0	0	0	0
AC7.18	mRNA fragment	0	0	0	0	0	0	0	0	10	0	0	0	15	3	0	0	0	0	0	3	0	6
F35E12.11	mRNA fragment	21	16	9	43	45	0	21	5	48	35	64	6	13	4	17	52	24	0	4	81	26	6
R10D12.5	mRNA fragment	0	0	0	1	1	0	2	0	0	0	0	0	0	0	0	0	0	0	0	0	0	0
Pseudogene:F58D2.1	mRNA fragment	0	0	0	0	0	0	0	0	2	0	0	1	0	0	1	0	0	0	0	1	1	1
Y73F8A.996	mRNA fragment	0	0	0	0	0	0	0	0	0	0	0	0	0	0	0	0	0	0	0	0	0	0
Pseudogene:W09G12.3	mRNA fragment	4	0	25	0	0	0	0	12	0	3	15	1	0	7	0	12	9	0	0	0	2	0
C26C9.9	mRNA fragment	0	0	9	0	0	0	0	0	7	1	0	4	0	3	9	2	1	0	0	4	0	5
C02D4.10	mRNA fragment	0	0	0	0	0	0	0	0	0	0	0	0	0	0	0	0	2	0	0	0	0	1
F45E4.3e.1	mRNA fragment	0	0	0	0	0	0	0	0	0	0	0	0	0	0	0	0	0	0	0	0	0	0
B0001.2	mRNA fragment	0	0	5	11	9	0	26	9	10	10	4	4	0	3	4	1	7	15	9	6	7	12
T19C4.1	mRNA fragment	0	0	7	3	0	0	0	0	0	0	0	0	0	0	0	0	0	0	0	0	1	0
D1046.13	mRNA fragment	0	0	0	0	0	0	0	0	0	0	0	0	0	0	0	0	0	0	0	0	0	0
F45H11.7	mRNA fragment	0	0	0	0	0	0	0	0	0	0	0	0	0	0	0	0	0	0	0	0	0	0
F40A3.3a	mRNA fragment	3	0	0	0	0	0	8	2	6	5	0	2	0	2	0	0	3	0	1	1	8	1
T07E3.6b.3	mRNA fragment	3	0	2	0	0	0	1	0	2	8	0	0	0	0	0	0	3	0	0	4	3	0
ZK1290.10	mRNA fragment	0	0	1	26	0	0	0	4	0	3	0	2	0	0	0	0	0	0	0	2	2	0
K07A12.1	mRNA fragment	7	17	11	0	12	0	10	7	20	3	43	0	0	5	4	0	8	1	0	15	9	6
Y57G11C.744	mRNA fragment	0	0	0	0	0	0	0	0	0	0	0	0	0	0	0	0	0	0	0	0	0	0
C37H5.13a	mRNA fragment	18	13	3	23	21	74	14	31	21	9	21	6	8	7	3	5	13	0	4	25	5	4
Y105C5A.871	mRNA fragment	0	0	0	0	0	0	0	0	0	0	0	0	0	0	0	0	0	0	0	0	0	0
Y40H7A.43	mRNA fragment	0	0	0	0	0	0	0	0	0	0	0	0	0	0	0	0	0	0	0	0	0	0
Y65A5A.10	mRNA fragment	0	0	0	0	0	0	0	0	0	0	0	0	0	0	0	0	0	0	0	0	0	0
F32E10.9	mRNA fragment	0	4	0	0	0	0	4	2	8	3	6	2	0	2	0	5	0	0	0	7	3	0
F02H6.37	mRNA fragment	0	0	0	0	0	0	0	0	0	0	0	0	0	0	0	0	0	0	0	0	0	0
Y105C5B.418	mRNA fragment	0	0	0	0	0	0	0	0	0	0	0	0	0	0	0	0	0	0	0	0	0	0
H22K11.1	mRNA fragment	52	36	95	13	50	0	55	44	32	64	86	0	11	9	5	20	35	26	24	128	34	36
Y105C5B.1402	mRNA fragment	0	0	0	0	0	0	0	0	0	0	0	0	0	0	0	0	0	0	0	0	0	0
C32E12.4	mRNA fragment	2	0	5	17	1	1	5	9	12	9	0	2	0	1	11	2	5	0	1	13	17	8
Y48G9A.12	mRNA fragment	9	0	0	0	1	0	1	2	0	0	0	0	0	0	0	1	0	0	0	4	1	0
Y57G11C.265	mRNA fragment	0	0	0	0	0	0	0	0	0	0	0	0	0	0	0	0	0	0	0	0	0	0
Y57G11C.733	mRNA fragment	0	0	0	0	0	0	0	0	0	0	0	0	0	0	0	0	0	0	0	0	0	0
C53D5.2	mRNA fragment	3	0	0	0	5	0	0	0	0	2	0	0	0	0	0	3	0	0	0	0	0	0
F10C1.17	mRNA fragment	0	0	0	0	0	0	0	0	1	0	0	0	0	0	0	7	0	0	0	0	0	0
F41G3.20	mRNA fragment	0	0	0	1	0	0	0	0	2	1	1	0	0	0	0	0	3	0	0	0	1	1
C15C7.4	mRNA fragment	0	0	0	0	0	0	0	0	0	0	0	0	0	0	0	1	0	0	0	0	0	0
H08M21.6	mRNA fragment	0	0	0	0	0	0	0	0	0	0	0	0	0	0	0	0	0	0	0	0	0	0
Y40H7A.308	mRNA fragment	6	5	8	0	1	0	3	5	0	1	0	0	6	0	3	1	6	0	2	9	5	1
Y51H4A.614	mRNA fragment	0	0	0	0	0	0	0	0	0	0	0	0	0	0	0	0	0	0	0	0	0	0
Y57G11C.547	mRNA fragment	0	0	0	0	0	0	0	0	0	0	0	0	0	0	0	0	0	0	0	0	0	0
Y18D10A.25	mRNA fragment	7	0	0	16	48	0	4	10	10	4	17	6	23	4	2	10	11	0	10	11	4	0
Y46E12BL.6	mRNA fragment	0	0	0	0	0	0	0	0	0	0	0	0	0	0	0	0	0	0	0	0	0	0
Pseudogene:F01D4.3	mRNA fragment	8	0	0	1	25	0	2	0	8	5	0	2	0	8	0	2	0	0	0	6	6	11
F25H9.1	mRNA fragment	0	0	3	0	0	0	0	0	0	0	0	0	0	0	0	1	1	0	0	0	0	0
C48D1.5c	mRNA fragment	0	0	0	0	0	0	0	0	0	0	0	0	0	0	0	0	0	0	0	0	0	0
C05E11.17	mRNA fragment	0	0	0	0	0	0	0	0	0	0	0	0	0	0	0	0	0	0	0	0	0	0
ZK867.3	mRNA fragment	0	0	0	0	0	0	0	0	0	2	2	3	0	0	0	0	0	0	0	0	0	0
T01G6.11	mRNA fragment	0	0	0	0	0	0	0	1	0	0	0	0	0	0	0	0	0	0	0	0	0	0
T17A3.10	mRNA fragment	1	0	6	1	3	0	0	6	0	3	0	0	0	1	0	0	0	0	0	5	2	1
C41C4.13	mRNA fragment	0	0	0	0	0	0	2	0	0	1	0	2	0	0	0	0	0	0	0	0	0	0
W08G11.1	mRNA fragment	2	0	0	0	0	0	0	3	0	0	0	0	0	1	0	1	0	0	0	0	0	0
B0564.3.2	mRNA fragment	5	0	0	0	7	0	1	0	3	9	0	0	0	1	1	0	4	0	0	0	3	0
C17D12.14	mRNA fragment	0	0	0	0	0	0	0	0	0	0	0	0	0	0	0	0	0	0	0	0	0	0
Y4C6A.49	mRNA fragment	0	0	0	0	0	0	0	0	0	0	0	0	0	0	0	0	0	0	0	0	0	0
Y51H4A.374	mRNA fragment	5	0	4	0	0	0	0	0	9	4	0	3	0	3	16	4	6	0	0	11	0	1
ZK287.11	mRNA fragment	2	0	0	0	0	0	0	0	0	0	0	0	0	0	0	0	0	0	0	0	0	0
B0212.2	mRNA fragment	2	1	0	0	0	0	0	0	0	0	0	0	1	0	0	0	0	5	1	0	1	0
K07F5.4	mRNA fragment	57	30	191	113	82	1	72	118	84	73	117	24	5	55	130	82	103	56	23	74	123	51
Y116A8A.38	mRNA fragment	3	0	0	0	11	0	0	0	3	4	0	2	0	1	1	0	0	0	0	2	0	0
Y87G2A.23	mRNA fragment	0	0	0	0	0	0	0	0	0	0	0	0	0	0	0	0	0	0	0	0	0	0
T26G10.5	mRNA fragment	0	0	0	0	0	0	0	0	0	0	0	0	0	0	1	0	0	0	0	0	0	0
T14G10.6	mRNA fragment	4	6	0	2	0	0	0	5	4	0	0	0	0	0	0	0	5	0	0	1	0	0
C44C3.7	mRNA fragment	0	0	0	7	0	0	0	1	2	0	9	0	0	1	0	10	4	0	0	1	4	0
F15A8.17	mRNA fragment	0	0	0	0	0	0	0	0	0	0	0	0	0	0	0	0	0	0	0	0	0	0
F53B7.3.1	mRNA fragment	2	7	0	0	2	0	6	5	0	0	12	1	0	0	0	5	5	0	0	3	0	6
K09C6.6	mRNA fragment	1	0	0	0	0	0	0	0	0	0	0	0	0	0	0	0	0	0	0	0	0	0
Y38E10A.25	mRNA fragment	0	0	0	0	0	0	0	3	0	0	0	0	0	0	0	0	0	0	0	3	1	0
LLC1.106	mRNA fragment	0	4	0	0	0	0	0	0	0	0	0	0	0	0	0	0	0	0	0	0	0	2
T23F1.5	mRNA fragment	1	0	19	6	0	0	8	2	0	0	6	0	0	0	0	0	1	0	0	7	0	0
C09B7.10	mRNA fragment	0	0	0	0	0	0	0	0	0	0	0	0	0	0	0	0	0	0	0	0	0	0
Y105C5A.47	mRNA fragment	0	0	0	0	0	0	0	0	0	0	0	0	0	0	0	0	0	0	0	0	0	0
F57A10.9	mRNA fragment	0	0	0	0	0	0	0	0	0	0	0	0	0	0	0	0	0	0	0	0	0	0
C32H11.9	mRNA fragment	0	0	0	0	0	0	0	0	0	0	0	0	0	0	0	0	0	0	0	0	0	0
Y64G10A.34	mRNA fragment	0	0	0	0	0	0	0	0	0	0	0	0	0	0	0	0	0	0	0	0	0	0
Y105C5B.287	mRNA fragment	0	0	0	0	0	0	0	0	0	0	0	0	0	0	0	0	0	0	0	0	0	0
R04F11.17	mRNA fragment	0	0	0	0	0	0	0	0	0	0	0	0	0	0	0	0	0	0	0	0	0	0
Pseudogene:T20B3.8	mRNA fragment	0	7	0	0	0	0	4	0	0	0	0	0	0	0	0	1	0	0	0	2	0	0
F09C3.3	mRNA fragment	0	0	1	1	0	0	0	0	0	0	0	0	0	0	0	0	0	5	0	0	0	0
Y41E3.298	mRNA fragment	0	0	0	0	0	0	0	0	0	0	0	0	0	0	0	0	0	0	0	0	0	0
Y26E6A.3	mRNA fragment	3	0	5	0	0	0	4	6	1	6	21	0	0	1	5	0	0	0	0	10	2	16
B0348.6a.1	mRNA fragment	17	8	0	5	2	0	20	1	8	14	0	6	0	15	12	6	0	0	5	19	13	19
F52G2.6	mRNA fragment	0	0	0	0	0	0	0	0	0	0	0	0	0	0	0	0	0	0	0	0	0	0
Y39A3CL.1	mRNA fragment	2	1	2	31	0	0	9	0	6	3	0	3	1	0	13	7	1	0	0	4	5	0
C46G7.28	mRNA fragment	0	0	0	5	0	0	0	0	3	2	0	3	0	0	4	0	0	0	0	0	0	0
F58B6.7	mRNA fragment	0	0	0	0	0	0	0	0	0	0	0	0	0	0	0	0	0	0	0	0	0	0
Y73F8A.304	mRNA fragment	0	0	0	0	0	0	0	0	1	0	0	5	0	0	0	0	0	0	0	0	0	0
Y73F8A.228	mRNA fragment	0	0	0	0	0	0	0	0	0	0	0	0	0	0	0	0	0	0	0	0	0	0
K07E8.3.3	mRNA fragment	0	0	0	0	0	0	0	1	4	0	0	0	0	3	0	0	0	0	0	0	0	1
Y67A10A.22	mRNA fragment	0	0	0	0	0	0	0	0	0	0	0	0	0	0	0	0	0	0	0	0	0	0
C31H5.4	mRNA fragment	0	0	0	1	0	0	0	1	3	2	0	3	0	0	0	2	0	0	0	3	5	3
C47E12.13b	mRNA fragment	0	0	0	0	0	0	0	0	0	0	0	0	0	0	0	0	0	0	0	0	0	0
F26G1.7	mRNA fragment	36	39	0	12	5	0	18	23	78	39	62	20	59	35	18	10	12	0	3	40	30	13
C31G12.3	mRNA fragment	0	0	0	0	0	0	0	0	0	0	0	0	0	0	0	0	0	0	0	0	0	0
F47B7.6	mRNA fragment	0	0	0	0	0	1	1	2	3	0	0	0	0	0	0	0	1	0	0	2	1	0
Y116A8C.40	mRNA fragment	30	18	13	27	4	0	0	18	27	20	16	12	0	4	12	8	22	2	0	19	17	10
Y19D10B.5	mRNA fragment	0	0	0	4	0	0	0	0	0	0	0	3	0	0	0	0	3	0	0	0	0	1
F55B11.31	mRNA fragment	0	0	0	0	0	0	0	0	0	0	0	0	0	0	0	0	0	0	0	0	0	0
H16O14.54	mRNA fragment	0	0	0	0	0	0	0	0	0	0	0	0	0	0	0	0	0	0	0	0	0	0
W10C8.11	mRNA fragment	0	0	0	0	0	0	0	0	0	0	0	0	0	0	0	0	0	0	0	0	0	0
C26H9A.3	mRNA fragment	0	0	0	0	0	0	0	0	0	0	0	0	0	0	0	0	0	0	0	0	0	0
Y37A1B.175	mRNA fragment	0	0	6	0	0	0	1	0	0	3	0	0	0	0	3	0	0	0	0	0	0	0
F07C4.2	mRNA fragment	3	0	0	0	0	0	0	0	0	0	0	0	0	0	0	0	0	0	0	0	0	0
T21E12.5	mRNA fragment	0	0	0	19	16	0	0	4	5	8	0	1	0	3	4	3	0	0	0	4	0	5
F41C3.7	mRNA fragment	0	5	0	0	0	0	0	0	0	0	0	0	0	0	6	0	0	0	0	1	0	0
K03H1.19	mRNA fragment	0	0	0	0	0	0	0	0	0	0	0	0	0	0	0	0	0	0	0	0	0	0
T01H3.6	mRNA fragment	0	0	0	6	0	0	0	0	0	0	0	0	0	0	0	0	0	0	0	0	5	0
T10B10.11	mRNA fragment	0	0	0	0	0	0	0	0	0	0	0	0	0	0	0	1	0	0	0	0	0	1
Y57G11C.1116	mRNA fragment	0	0	0	0	0	0	0	0	0	0	0	0	0	0	0	0	0	0	0	4	0	0
T13B5.1	mRNA fragment	0	5	7	3	8	1	10	4	5	2	13	1	18	8	3	0	8	0	0	12	6	6
T24B8.2	mRNA fragment	0	12	0	0	5	0	0	1	0	0	3	0	0	5	0	15	0	0	9	4	4	5
K02B2.16	mRNA fragment	0	0	0	0	0	0	0	0	0	0	0	0	0	0	0	0	0	0	0	0	0	0
C04H4.2	mRNA fragment	0	0	7	0	0	0	0	0	0	0	0	0	13	1	0	0	0	0	0	0	0	0
Y51H4A.600	mRNA fragment	0	0	0	0	0	0	0	0	0	0	0	0	0	0	0	0	0	0	0	0	0	0
H16O14.69	mRNA fragment	5	0	4	0	0	0	0	0	0	0	0	1	0	2	0	0	2	0	6	0	6	1
Y57G11B.211	mRNA fragment	0	0	0	0	0	0	0	0	0	0	0	0	0	0	0	0	0	0	0	0	0	0
K10B3.7.2	mRNA fragment	8	15	0	0	0	0	2	25	10	16	10	7	38	11	0	0	8	8	5	21	17	1
F55F10.1b	mRNA fragment	25	8	22	38	5	4	35	13	21	12	3	3	0	11	33	12	9	9	0	24	13	10
ZK370.3a.1	mRNA fragment	2	7	1	0	5	1	6	17	1	0	0	0	17	4	5	16	6	8	0	5	5	3
F16H6.7	mRNA fragment	0	0	1	14	0	0	0	3	3	2	0	0	0	0	5	1	4	0	0	1	3	0
Y105C5B.938	mRNA fragment	0	0	0	0	0	0	0	0	0	0	0	0	0	0	0	0	0	0	0	0	0	0
Y51H4A.433	mRNA fragment	0	0	0	0	0	0	0	0	0	0	0	0	0	0	0	0	0	0	0	0	0	0
Y105C5A.1011	mRNA fragment	0	0	0	0	0	0	0	0	0	0	0	0	0	0	0	0	0	0	0	0	0	0
T10D4.5	mRNA fragment	3	0	1	1	0	0	0	0	0	0	1	0	0	1	0	0	1	0	0	2	1	0
C47A4.19	mRNA fragment	0	0	0	0	0	0	0	0	0	0	0	0	0	0	0	0	0	0	0	0	0	0
T27F7.5	mRNA fragment	0	0	0	0	0	0	0	0	0	0	9	0	0	0	0	0	0	0	0	0	0	0
F58E1.7	mRNA fragment	0	1	0	0	2	0	1	0	0	1	0	0	0	0	1	0	1	0	0	0	0	0
B0513.16	mRNA fragment	0	0	0	0	0	0	0	0	0	0	0	0	0	0	0	0	0	0	0	0	0	0
T28C12.8	mRNA fragment	0	0	0	1	0	0	0	0	0	0	0	0	0	0	0	1	0	0	0	1	0	0
Y57G11B.53	mRNA fragment	0	0	0	0	16	0	0	0	0	3	0	0	0	0	0	0	0	0	0	0	0	0
Y57G11C.738	mRNA fragment	0	0	10	12	0	0	1	0	0	0	1	0	0	0	2	0	0	12	4	2	0	15
Y47D3B.6	mRNA fragment	1	0	0	0	0	0	0	10	0	3	0	0	0	2	0	0	0	0	0	1	6	0
B0361.9	mRNA fragment	4	2	18	57	2	0	2	1	5	2	7	2	0	0	18	28	9	0	0	7	15	4
ZK470.6	mRNA fragment	2	0	0	0	10	0	0	2	3	0	11	4	0	0	8	3	0	0	0	0	3	7
C37A5.14	mRNA fragment	0	0	0	0	0	0	0	0	0	0	0	0	0	0	0	0	0	0	0	0	0	0
T26E4.3	mRNA fragment	0	0	0	1	1	0	1	0	0	0	0	0	0	0	0	0	3	0	0	0	2	0
C56E6.4	mRNA fragment	0	1	0	0	0	0	0	1	2	0	1	0	2	1	3	5	3	0	0	1	3	0
C30B5.8	mRNA fragment	0	0	0	0	0	0	0	1	7	1	0	0	0	0	1	13	0	0	10	0	0	6
H08M01.75	mRNA fragment	0	0	0	0	0	0	0	0	0	0	0	0	0	0	0	0	0	0	0	0	0	0
H08M01.46	mRNA fragment	0	0	0	0	0	0	0	0	0	0	0	0	0	0	0	0	0	0	0	0	0	0
CD4.5	mRNA fragment	0	0	0	0	24	0	1	3	0	0	0	0	0	2	0	0	0	0	0	0	0	0
ZK856.9	mRNA fragment	9	3	7	5	7	1	1	3	5	12	6	1	2	3	6	0	10	0	0	3	3	0
Y71G12B.17	mRNA fragment	11	16	0	0	24	0	12	12	15	15	5	5	0	14	6	6	2	0	0	20	9	4
Y51H4A.187	mRNA fragment	0	0	0	0	0	0	0	0	0	0	0	0	0	0	0	0	0	0	0	0	0	0
F11A5.16	mRNA fragment	1	0	3	1	1	0	3	2	0	0	5	1	1	1	6	2	0	0	0	0	2	0
Y67A10A.279	mRNA fragment	0	0	0	0	0	0	3	0	0	0	0	0	0	0	0	0	0	0	0	0	0	0
F18H3.3a.4	mRNA fragment	25	13	9	16	12	84	10	31	33	26	14	22	4	9	16	11	10	19	0	40	23	16
Y18D10A.6a	mRNA fragment	5	12	0	0	0	0	6	5	18	21	18	17	0	3	9	1	10	0	1	4	0	1
Y105C5B.1295	mRNA fragment	0	0	0	0	0	0	0	0	0	0	0	0	0	0	0	0	0	0	0	0	0	0
Y56A3A.40b	mRNA fragment	0	0	0	0	0	0	0	0	0	0	0	0	0	0	0	0	0	0	0	0	0	0
F11A6.6	mRNA fragment	0	0	0	0	0	0	0	0	0	0	0	0	0	0	0	0	0	0	0	0	0	0
Pseudogene:Y59H11AR.6	mRNA fragment	5	0	32	51	0	0	21	4	18	29	13	3	0	2	15	24	28	5	12	18	16	15
T10C6.7	mRNA fragment	0	0	0	10	1	0	0	1	0	1	0	0	0	0	1	0	3	0	0	2	2	0
C37A5.8	mRNA fragment	0	0	0	7	0	0	0	0	0	0	0	0	0	0	0	0	0	0	0	1	0	1
Y116A8B.53	mRNA fragment	0	0	0	0	0	0	0	0	0	0	0	0	0	0	0	0	0	0	0	0	0	0
F53B2.12	mRNA fragment	0	0	0	0	0	0	0	0	0	0	0	0	0	0	0	0	0	0	0	0	0	0
T17H7.1.2	mRNA fragment	8	0	0	5	0	0	6	14	0	3	3	3	1	0	1	0	0	0	0	2	0	0
W09G3.8.2	mRNA fragment	0	0	0	3	0	0	4	0	0	3	0	0	0	0	2	0	0	0	0	0	1	0
C34E7.3	mRNA fragment	0	0	0	1	0	0	0	0	0	1	0	0	0	0	0	1	0	0	0	0	0	0
H04M03.22	mRNA fragment	0	0	0	0	0	0	0	0	0	0	0	0	0	0	0	0	0	0	0	0	0	0
LLC1.55	mRNA fragment	0	0	0	0	0	0	0	0	0	0	0	0	0	0	0	0	0	0	0	0	0	0
F09C12.7	mRNA fragment	0	0	0	0	0	0	1	0	2	1	0	0	0	0	1	0	0	0	0	0	4	0
Y71A12B.23	mRNA fragment	6	0	4	6	5	0	9	1	1	7	9	6	0	1	0	0	2	0	0	9	7	23
F56H1.5	mRNA fragment	16	17	5	14	1	0	17	7	10	8	18	6	0	0	10	15	16	1	1	3	0	6
C47A4.122	mRNA fragment	0	0	0	0	0	0	0	0	0	2	0	0	0	0	0	6	0	0	0	0	0	0
F46G10.3	mRNA fragment	6	0	0	0	0	0	5	1	0	0	0	0	0	0	0	0	0	0	0	0	0	0
F56D12.5a.2	mRNA fragment	55	51	71	46	26	0	95	26	40	48	25	29	270	9	46	28	32	20	35	52	26	38
Y57G11C.767	mRNA fragment	2	0	2	0	6	0	4	2	0	0	7	0	0	1	1	2	9	0	0	7	8	3
F54F7.6.2	mRNA fragment	0	0	0	0	0	0	0	3	4	5	0	0	0	0	0	0	5	0	0	0	0	0
F57H12.3	mRNA fragment	0	0	8	8	5	90	1	0	3	0	0	4	0	0	0	3	1	21	0	2	1	0
T01B7.7	mRNA fragment	1	0	0	0	4	0	2	10	1	4	0	2	0	0	0	3	0	0	0	0	0	0
Y4C6B.74	mRNA fragment	0	0	0	0	0	0	0	0	0	0	0	0	0	0	0	0	0	0	0	0	0	0
B0273.113	mRNA fragment	0	0	0	0	0	0	0	0	0	0	0	0	0	0	0	0	0	0	0	0	0	0
Y43F11A.1	mRNA fragment	3	0	0	0	0	0	0	0	0	1	0	0	0	0	0	0	0	0	0	0	0	0
Pseudogene:Y26D4A.18b	mRNA fragment	0	0	0	0	0	0	0	0	0	0	0	0	0	0	0	0	0	0	0	0	0	0
F36D1.15	mRNA fragment	0	0	0	0	0	0	0	0	0	0	0	0	0	0	0	0	0	0	0	0	0	0
Y64G10A.73	mRNA fragment	0	0	0	0	0	0	0	0	0	0	0	0	0	0	0	0	0	0	0	0	0	0
T08B1.3	mRNA fragment	0	0	1	0	0	1	8	2	3	3	0	0	0	0	0	2	1	0	0	2	3	11
ZK112.1	mRNA fragment	0	0	0	0	0	0	3	0	2	0	6	1	0	0	4	0	4	0	0	8	0	0
C29F7.4a	mRNA fragment	0	0	0	0	0	0	0	0	0	0	0	0	0	0	0	2	0	0	0	0	0	0
Y41E3.434	mRNA fragment	0	0	0	0	0	0	0	0	0	0	0	0	0	0	0	0	0	0	0	0	0	0
C01G12.1	mRNA fragment	2	12	6	0	3	0	0	6	4	2	3	1	0	4	4	6	0	0	6	2	2	0
VY10G11R.53	mRNA fragment	0	0	0	0	0	0	0	0	0	0	0	0	0	0	0	0	0	0	0	0	2	0
F49E7.t2	mRNA fragment	0	0	0	0	0	0	0	0	0	0	0	0	0	0	0	0	0	0	0	0	0	0
T14B4.6	mRNA fragment	6	0	0	0	0	0	0	0	0	0	0	0	3	10	0	2	5	0	0	1	0	0
C14B9.t1	mRNA fragment	6	0	3	0	0	0	0	0	0	0	0	0	0	0	0	0	0	0	0	0	0	0
Pseudogene:C36A4.14a	mRNA fragment	0	0	0	0	0	0	0	0	0	0	0	0	0	0	0	0	0	0	0	1	0	0
F10C2.8a	mRNA fragment	0	0	0	0	0	0	0	0	0	0	0	0	0	0	0	0	0	0	0	0	0	0
Y7A9D.1	mRNA fragment	0	0	0	0	0	0	0	0	1	0	0	0	0	0	0	1	0	0	0	1	0	0
F35B12.10b	mRNA fragment	0	0	0	0	0	1	0	0	4	0	1	0	1	3	0	0	3	0	0	4	0	3
C50F4.1.2	mRNA fragment	0	0	34	0	5	0	2	1	0	3	1	0	18	7	1	0	10	0	0	0	2	0
Y54G2A.18	mRNA fragment	11	14	15	22	0	0	15	8	14	7	26	0	18	1	30	18	9	13	0	19	10	1
F44A2.9	mRNA fragment	0	0	0	0	0	0	0	0	0	0	0	0	0	0	0	0	0	0	0	0	0	0
T25D10.3	mRNA fragment	0	0	0	0	0	0	0	3	0	1	0	0	0	0	0	0	0	0	0	0	3	0
F13A2.3	mRNA fragment	0	0	1	0	0	0	0	0	0	0	0	0	0	0	0	0	3	0	0	0	2	0
Y73F8A.464	mRNA fragment	0	0	0	0	0	0	0	0	0	0	0	0	0	0	0	0	0	0	0	0	0	0
R144.16	mRNA fragment	0	0	0	0	0	0	0	0	0	0	0	0	0	0	3	0	0	0	0	0	0	0
C48A7.4	mRNA fragment	0	0	0	0	0	0	0	0	0	0	0	0	0	0	0	0	0	0	0	0	0	0
F38H12.3	mRNA fragment	0	4	0	0	0	0	0	0	0	1	0	0	0	1	1	0	1	0	0	0	0	4
Y64G10A.152	mRNA fragment	0	0	0	0	0	0	0	0	0	0	0	0	0	0	0	0	0	0	0	0	0	0
Y37A1B.330	mRNA fragment	1	4	0	0	0	80	5	0	0	9	17	0	0	0	6	3	0	0	0	2	5	0
K01D12.18	mRNA fragment	187	43	212	156	91	0	198	125	183	97	233	50	118	156	162	168	126	4	49	110	139	62
W03F8.42	mRNA fragment	0	0	0	0	0	0	0	0	0	0	0	0	0	0	0	0	0	0	0	0	0	0
F28D1.4a	mRNA fragment	0	0	0	0	0	0	0	0	0	0	0	0	0	0	0	0	0	0	0	0	0	0
F46F6.6	mRNA fragment	0	0	0	0	0	0	0	4	0	0	0	0	0	0	0	1	0	0	0	0	0	0
C26C9.6	mRNA fragment	1	0	0	0	7	0	0	0	1	1	0	0	0	0	2	0	1	0	0	3	0	0
F23F1.3	mRNA fragment	0	0	0	12	0	0	0	1	1	0	0	0	0	0	0	1	0	0	0	2	0	0
F09F9.8	mRNA fragment	0	0	0	0	0	0	0	0	0	0	0	0	0	0	0	0	0	0	0	0	3	0
T12A7.11	mRNA fragment	0	0	0	0	0	0	0	0	0	0	0	0	0	0	0	0	0	0	0	0	0	0
C55B7.6	mRNA fragment	0	0	1	6	0	0	3	0	0	0	10	0	0	0	5	3	0	8	0	2	3	0
Y67D8C.12	mRNA fragment	0	0	0	0	0	0	0	1	0	0	0	0	0	0	0	0	0	0	0	0	0	0
F45D11.9	mRNA fragment	0	0	0	0	0	0	0	0	0	1	0	0	0	0	0	0	0	0	0	0	0	1
Y57G11A.36	mRNA fragment	0	0	0	0	0	0	0	0	0	0	0	0	0	0	0	0	0	0	0	0	0	0
Y51H4A.887	mRNA fragment	0	0	0	0	0	0	0	0	0	0	0	0	0	0	0	0	0	0	0	0	0	0
Y53F4B.12a	mRNA fragment	0	0	1	0	0	0	2	0	1	2	1	11	0	0	2	6	9	0	0	2	0	2
W10C6.2	mRNA fragment	1	0	2	0	15	0	0	3	0	0	0	0	0	0	11	0	1	5	0	3	0	3
M6.9	mRNA fragment	0	0	0	0	0	0	0	0	0	0	0	0	0	0	0	0	0	0	0	0	0	0
Y51H7D.2	mRNA fragment	0	0	0	0	0	0	0	0	0	0	0	0	0	0	0	0	0	0	0	0	0	0
F14B6.1	mRNA fragment	91	70	75	86	32	0	72	92	107	96	65	82	42	71	73	87	36	66	60	60	75	20
Y51H4A.96	mRNA fragment	0	0	0	0	0	0	0	0	0	0	0	0	0	0	0	0	0	0	0	0	0	0
R11G1.6b	mRNA fragment	2	0	2	4	4	87	6	2	9	4	1	0	0	0	2	7	7	0	1	2	10	0
Y46G5A.45	mRNA fragment	0	0	0	0	0	0	0	0	0	0	0	0	0	0	0	0	0	0	0	0	0	0
Y40B10A.1a	mRNA fragment	59	16	68	93	38	0	65	43	73	53	57	25	29	13	19	34	11	17	11	25	53	11
C07A12.12	mRNA fragment	0	0	0	0	0	0	0	0	0	0	0	0	0	0	0	0	0	0	0	0	0	0
Pseudogene:Y102A5C.35	mRNA fragment	0	0	0	11	0	0	3	0	0	5	0	0	0	0	0	0	0	0	0	5	1	0
C18D11.7	mRNA fragment	0	0	0	0	0	0	0	0	0	0	1	0	0	0	0	0	1	0	0	0	0	0
Y105E8A.3	mRNA fragment	1	4	5	12	0	0	14	1	8	7	6	0	0	1	9	5	8	0	5	10	8	9
C02D4.5	mRNA fragment	0	0	1	0	0	0	0	0	0	0	0	0	0	0	0	0	0	0	0	0	0	0
C09B8.6b	mRNA fragment	8	4	0	8	0	0	2	17	16	23	3	3	28	4	1	0	0	0	9	26	12	10
Y51H4A.121	mRNA fragment	0	0	0	0	0	0	0	0	0	0	0	0	0	0	0	0	0	0	0	0	0	0
Y116A8A.100	mRNA fragment	0	0	0	5	4	0	3	5	8	2	0	2	0	4	0	1	3	0	0	5	0	2
Y73B3A.15	mRNA fragment	0	0	0	0	0	0	0	0	0	0	0	0	0	0	0	0	0	0	0	0	0	0
C24H11.6	mRNA fragment	0	0	0	0	0	0	0	0	0	0	0	0	0	0	0	0	0	0	0	1	0	0
ZK637.3	mRNA fragment	2	16	20	37	5	0	21	10	25	37	3	2	20	3	10	13	28	0	10	14	19	9
T01B4.t3	mRNA fragment	0	0	0	0	0	0	0	0	0	0	0	0	0	0	0	0	0	0	0	0	0	0
K02F2.6	mRNA fragment	3	0	0	9	11	21	8	5	4	3	10	1	26	1	6	2	4	0	1	4	4	0
ZK354.13	mRNA fragment	0	0	0	0	0	0	0	0	0	0	0	0	0	0	0	0	0	0	0	0	0	0
R09D1.5	mRNA fragment	3	0	3	0	0	2	1	0	0	0	0	2	0	0	0	2	0	0	0	5	0	0
C08E8.1.2	mRNA fragment	0	0	0	0	0	0	0	2	1	0	0	0	0	0	0	0	0	0	0	0	0	0
T25E12.8	mRNA fragment	0	0	0	1	0	0	0	0	0	1	0	0	0	0	0	0	0	0	0	0	0	0
T24H10.1	mRNA fragment	0	0	0	10	1	0	6	0	3	2	5	1	0	0	1	0	2	0	0	5	2	1
T27E7.15	mRNA fragment	0	0	0	0	0	0	0	0	0	0	0	0	0	0	0	0	0	0	0	0	0	0
Y57G11B.38	mRNA fragment	0	6	0	0	0	0	0	3	0	0	0	0	0	2	0	2	0	0	0	2	1	2
Pseudogene:F56C11.t1	mRNA fragment	0	0	0	0	0	0	0	0	0	0	0	0	0	0	0	0	0	0	0	0	0	0
Y64G10A.257	mRNA fragment	0	0	0	0	0	0	0	0	0	0	0	0	0	0	0	0	0	0	0	0	0	0
F28D9.2b	mRNA fragment	0	0	0	0	6	0	3	6	0	1	0	0	0	0	4	1	0	0	0	0	1	1
F01D5.13	mRNA fragment	0	0	0	0	0	0	0	0	0	0	0	0	0	0	0	0	0	0	0	0	0	0
Y17D7B.6	mRNA fragment	0	0	0	0	0	0	0	0	0	0	0	0	0	0	5	0	5	1	0	0	0	2
F40B5.7	mRNA fragment	0	0	0	0	0	0	0	0	0	0	0	0	0	0	0	0	0	0	0	0	0	0
F39H2.2a	mRNA fragment	0	0	0	0	0	0	0	1	3	0	1	2	0	0	1	0	1	1	0	0	2	13
C04A2.13	mRNA fragment	0	0	0	0	0	0	0	0	0	0	0	0	0	0	0	0	1	0	0	0	0	0
Y67A10A.121	mRNA fragment	10	2	0	12	0	0	9	1	5	4	14	5	19	5	31	37	38	0	0	23	20	19
Y51H4A.432	mRNA fragment	0	0	0	0	0	0	0	0	0	0	0	0	0	0	0	0	0	0	0	0	0	0
F44A6.5	mRNA fragment	7	0	0	0	0	0	0	0	0	0	1	0	0	0	0	1	0	0	0	2	0	0
Y105C5A.279	mRNA fragment	0	0	0	0	0	0	0	0	0	0	0	0	0	0	0	0	0	0	0	0	0	0
Y8A9A.2	mRNA fragment	12	0	0	17	1	1	0	5	5	1	2	1	0	0	8	0	5	0	1	11	0	43
Y7A9A.22	mRNA fragment	0	0	0	0	0	0	0	0	0	0	5	0	0	0	1	0	0	0	0	0	0	0
Y73F8A.242	mRNA fragment	0	0	0	0	0	0	0	0	0	0	0	0	0	0	0	0	0	0	0	0	0	0
K10C2.2	mRNA fragment	4	0	0	0	0	0	0	0	0	1	1	0	0	0	4	0	0	0	0	0	0	3
C34E11.13	mRNA fragment	0	0	0	0	0	0	0	0	0	0	0	0	0	0	0	0	0	0	0	0	0	0
ZK1307.4	mRNA fragment	5	13	4	14	4	0	6	13	24	17	37	6	0	3	3	2	11	0	10	20	8	7
C06G1.10	mRNA fragment	0	0	0	0	0	0	0	0	0	0	0	0	0	0	0	2	0	0	4	0	0	0
C39H7.68	mRNA fragment	0	0	0	0	0	0	0	0	0	0	0	0	0	0	0	0	0	0	0	0	0	0
Y39A1A.28	mRNA fragment	0	1	0	0	0	0	0	0	0	1	0	0	0	0	0	0	0	0	0	0	2	0
F53F4.11	mRNA fragment	0	5	0	0	0	1	14	1	0	1	10	3	0	0	7	6	7	0	0	6	0	0
F28F8.12	mRNA fragment	0	0	0	0	0	0	0	0	0	0	0	0	0	0	0	0	0	0	0	0	0	0
ZK218.3	mRNA fragment	3	0	0	0	0	0	9	0	2	1	0	6	0	0	0	0	0	0	0	6	1	3
R02D5.21	mRNA fragment	0	0	4	0	0	0	1	0	0	0	0	0	0	0	0	0	0	0	0	0	0	0
Y105C5A.968	mRNA fragment	0	0	0	0	0	0	0	0	0	0	0	0	0	0	0	0	0	0	0	0	0	0
W07G1.1	mRNA fragment	0	0	0	4	0	0	0	0	1	0	0	0	0	0	0	1	0	0	0	0	5	0
W05H7.2	mRNA fragment	0	0	0	0	0	0	0	0	1	1	0	0	0	0	0	0	0	0	0	0	0	0
ZK616.47	mRNA fragment	0	0	0	0	0	0	0	3	0	0	0	0	0	0	6	0	0	0	0	0	0	0
Y9C9A.7	mRNA fragment	5	0	38	48	13	0	8	22	22	13	18	4	0	8	13	13	15	20	5	4	10	7
M03B6.4b	mRNA fragment	0	0	0	0	0	0	9	1	0	0	0	0	0	0	0	0	2	0	0	4	0	0
F40H6.4	mRNA fragment	0	0	0	0	0	0	3	0	1	1	1	0	0	0	0	0	3	0	0	3	0	0
ZK39.10	mRNA fragment	11	4	24	21	11	0	2	2	9	10	6	7	0	10	20	4	9	0	5	9	9	0
C07A9.16	mRNA fragment	4	1	5	20	3	0	0	5	8	6	11	0	0	3	3	8	3	0	0	7	2	0
K04A8.6	mRNA fragment	14	1	3	2	10	66	7	4	5	22	1	3	0	1	6	13	9	0	16	16	6	3
K01A6.18	mRNA fragment	0	0	0	0	0	0	0	0	0	0	0	0	0	0	0	0	0	0	0	0	0	0
Y116A8A.24	mRNA fragment	0	0	0	0	0	0	0	0	0	0	0	0	0	0	0	0	0	0	0	0	0	0
R13H4.2d	mRNA fragment	0	0	0	0	0	0	0	0	0	0	0	0	0	0	0	0	0	0	0	0	0	0
C37H5.9c.1	mRNA fragment	6	1	0	9	0	0	7	9	11	10	0	4	0	1	2	0	1	0	0	6	8	10
Pseudogene:F49H6.14	mRNA fragment	0	0	0	0	0	0	0	0	0	0	0	0	0	0	1	0	1	0	0	1	0	0
T16A9.2	mRNA fragment	4	0	5	0	0	0	2	0	0	0	0	0	0	0	0	0	0	0	0	0	0	0
K06B4.4	mRNA fragment	0	7	0	0	0	0	0	0	0	0	0	0	0	0	0	0	0	0	0	0	0	0
Pseudogene:H16D19.7	mRNA fragment	0	3	4	0	9	0	0	0	0	3	3	0	0	0	1	0	11	0	0	0	1	0
B0336.16	mRNA fragment	0	0	0	0	0	0	0	0	0	0	0	0	0	0	0	0	0	0	0	0	0	0
C28H8.11a.2	mRNA fragment	2	7	0	0	0	0	0	9	16	5	31	3	9	6	0	2	2	0	0	13	12	5
Y51H4A.821	mRNA fragment	0	0	0	0	0	0	0	0	0	0	0	0	0	0	0	0	0	0	0	0	0	0
Y73A3A.2	mRNA fragment	0	0	0	0	0	0	0	0	0	0	0	0	0	0	0	0	0	0	0	0	0	0
ZK488.5	mRNA fragment	1	0	0	2	8	0	9	3	0	0	1	0	0	1	0	0	2	0	1	4	2	1
Y6B3B.11	mRNA fragment	38	40	24	38	32	28	26	29	48	61	89	4	13	26	32	50	36	31	29	28	27	11
T28D6.t2	mRNA fragment	4	0	2	11	0	0	15	4	0	3	0	5	21	19	16	2	10	20	13	6	6	9
T08A9.17	mRNA fragment	1	0	0	0	0	0	0	0	0	0	0	0	0	0	2	7	0	0	5	0	0	0
C34D4.4	mRNA fragment	9	7	18	0	0	36	7	17	8	12	21	14	0	5	7	3	4	0	1	17	3	1
Y64G10A.313	mRNA fragment	0	0	0	0	0	0	0	0	0	0	0	0	0	0	0	0	0	0	0	0	0	0
F58H1.11	mRNA fragment	0	0	0	0	0	0	0	0	0	0	0	0	0	0	0	0	0	0	0	0	0	0
F53C11.5a	mRNA fragment	13	38	28	10	0	0	12	10	13	24	1	8	0	3	10	23	8	0	3	16	9	3
C04C3.11	mRNA fragment	0	0	0	0	0	0	4	0	0	0	0	0	0	0	0	0	0	0	0	0	0	0
Pseudogene:M01B2.5	mRNA fragment	0	0	0	0	0	0	0	0	0	0	0	0	0	0	0	0	0	0	0	0	0	0
C05E4.7	mRNA fragment	0	0	0	0	0	0	1	0	0	1	0	0	0	0	0	0	0	0	0	1	0	0
Y73B6BL.104	mRNA fragment	0	0	0	0	0	0	0	4	0	0	0	0	27	0	3	0	0	0	0	0	2	0
Y40H7A.157	mRNA fragment	0	0	0	0	0	0	0	0	0	0	0	0	0	0	0	0	0	0	0	0	0	0
Y51H4A.641	mRNA fragment	0	0	0	0	0	0	0	0	0	0	0	0	0	0	0	0	0	0	0	0	0	0
F13H6.6	mRNA fragment	0	0	0	0	0	0	0	0	0	0	0	0	0	0	0	0	0	0	0	0	0	0
F27D9.6	mRNA fragment	1	4	9	7	0	0	2	3	5	2	0	0	1	0	0	0	2	0	0	1	5	0
B0350.39	mRNA fragment	0	0	0	0	0	0	0	0	0	0	0	0	0	0	0	0	0	0	0	0	0	0
Y105C5B.751	mRNA fragment	0	0	0	0	0	0	0	0	0	0	0	0	0	0	0	0	0	0	0	0	0	0
Y67A10A.54	mRNA fragment	0	0	0	0	0	0	0	0	0	0	0	0	0	0	0	0	0	0	0	0	0	0
T23G4.126	mRNA fragment	0	0	0	0	0	0	1	0	0	0	0	0	0	0	0	0	0	0	0	0	0	0
Y57G7A.3a	mRNA fragment	3	10	9	4	0	0	0	2	7	2	0	6	0	3	1	0	1	0	0	14	1	6
K08C7.6	mRNA fragment	3	0	15	1	0	0	0	2	0	0	0	0	0	0	1	0	0	0	0	0	2	1
Y59E1B.5	mRNA fragment	0	0	0	0	0	0	0	0	0	0	0	0	0	0	0	0	0	0	0	0	0	0
F54E7.10	mRNA fragment	0	0	15	7	8	0	5	9	1	9	10	0	0	2	5	22	31	0	0	10	4	2
Y41E3.100	mRNA fragment	0	0	0	0	0	0	0	0	0	0	0	0	0	0	0	0	0	0	0	0	0	0
H06H21.36	mRNA fragment	0	0	0	0	0	0	0	0	2	0	0	1	0	0	0	0	0	0	0	0	0	0
Y57G11C.709	mRNA fragment	4	0	3	0	0	0	0	0	1	9	0	0	0	0	0	2	0	0	0	1	0	0
ZC155.4	mRNA fragment	6	0	6	1	0	0	3	0	8	4	1	0	0	1	9	5	1	6	0	10	0	3
C47F8.6	mRNA fragment	5	0	9	0	1	0	2	1	1	2	0	0	0	4	0	0	7	0	0	3	1	0
Y37A1B.275	mRNA fragment	0	0	0	0	0	0	0	0	0	0	0	0	0	0	0	0	0	0	0	0	0	0
ZC581.10	mRNA fragment	28	19	30	32	36	0	47	31	40	51	74	58	0	33	42	51	13	12	3	39	34	41
Pseudogene:M142.3	mRNA fragment	0	0	8	6	0	9	2	1	4	4	0	2	0	1	0	1	0	0	0	0	1	1
WBGene00219653	mRNA fragment	0	0	0	0	0	0	0	0	0	0	0	6	0	0	0	0	0	0	0	0	0	0
Y105C5A.1006	mRNA fragment	0	0	0	0	0	0	0	0	0	0	0	0	0	0	0	0	0	0	0	0	0	0
F59B1.4	mRNA fragment	0	0	8	1	1	1	0	0	0	0	0	0	1	0	0	0	0	0	0	0	0	0
C45G7.5	mRNA fragment	7	0	4	3	1	1	0	3	1	1	25	1	0	0	3	6	0	1	0	4	0	0
C34E11.2b	mRNA fragment	37	15	27	63	37	158	35	20	13	18	31	8	0	23	17	48	18	36	22	36	17	17
M01A10.6	mRNA fragment	0	0	0	0	0	0	0	0	0	0	0	0	0	0	0	0	0	0	0	0	0	0
R04F11.25	mRNA fragment	4	0	0	0	0	0	0	0	0	0	0	0	0	0	0	0	0	0	0	0	0	0
T06H11.20	mRNA fragment	0	0	0	0	11	0	0	0	0	0	0	0	0	0	0	0	0	0	0	0	0	0
B0365.8	mRNA fragment	0	0	0	0	0	0	0	0	0	0	0	0	0	0	0	0	0	0	0	0	0	0
Y6G8.2c	mRNA fragment	9	3	5	6	3	3	0	4	5	3	10	6	4	3	3	2	6	9	9	3	0	7
K06C4.23	mRNA fragment	0	0	0	0	0	0	0	0	0	0	0	0	0	0	0	0	0	0	0	0	0	0
F54F7.1	mRNA fragment	0	0	3	0	0	0	3	1	0	0	0	0	0	0	1	0	0	0	0	1	3	0
T01C3.2	mRNA fragment	0	0	0	0	0	0	0	0	0	0	0	0	0	0	0	0	0	0	0	0	1	0
F34D6.7	mRNA fragment	0	0	0	0	0	0	0	0	2	0	0	0	0	0	0	0	0	0	0	0	0	3
WBGene00219632	mRNA fragment	0	0	0	0	0	0	0	1	0	4	0	2	0	0	0	5	0	0	10	0	0	0
C15H11.2a	mRNA fragment	7	0	28	46	7	0	13	21	8	19	9	0	1	4	35	31	18	11	0	16	5	27
Y53F4B.55	mRNA fragment	0	0	2	0	0	0	0	0	0	0	0	0	0	0	0	0	0	0	0	0	0	0
W09G12.8	mRNA fragment	13	0	1	0	6	0	0	0	1	0	1	0	0	1	0	0	0	0	0	1	2	0
C16C10.4.3	mRNA fragment	35	16	8	35	3	101	14	15	13	0	8	3	0	5	8	6	5	5	4	9	4	1
Y71H2AM.15b	mRNA fragment	9	2	0	4	10	2	12	1	1	3	9	0	17	5	1	0	0	1	2	9	0	6
F56F3.7	mRNA fragment	0	0	0	0	0	0	0	0	3	0	0	0	0	0	0	0	0	0	0	0	0	0
D1054.21	mRNA fragment	0	0	0	0	0	0	0	0	0	0	0	0	0	0	0	0	0	0	0	0	0	0
R12E2.3	mRNA fragment	17	46	26	81	0	0	26	32	49	39	24	19	0	15	10	28	10	0	14	31	17	2
Y37A1A.13	mRNA fragment	0	0	0	0	0	0	0	4	0	0	0	0	0	5	0	0	0	0	0	0	0	0
C14B9.2	mRNA fragment	19	19	13	5	11	0	36	20	22	42	0	2	5	3	23	6	13	36	0	56	22	21
H02I12.1	mRNA fragment	11	16	3	0	1	1	24	0	10	0	2	2	0	8	13	2	3	4	18	6	2	4
C33F10.20	mRNA fragment	0	0	0	1	0	0	0	0	0	0	0	0	0	0	0	0	0	0	0	1	0	0
Y9C9A.107	mRNA fragment	0	0	0	0	0	0	0	0	0	0	0	0	0	0	0	0	0	0	0	0	0	0
K10D3.3	mRNA fragment	0	0	1	1	0	0	0	0	0	0	0	0	0	0	0	0	1	0	0	0	0	0
Pseudogene:Y59A8A.6	mRNA fragment	0	0	6	0	0	0	0	0	0	0	0	0	0	4	0	0	0	6	0	1	2	0
F53F8.10	mRNA fragment	0	0	0	0	0	0	0	0	0	0	0	0	0	0	0	0	0	0	0	0	0	0
F10F2.15	mRNA fragment	1	0	15	1	0	0	4	2	5	6	0	4	0	0	4	5	1	0	0	2	4	0
T04C9.8	mRNA fragment	0	0	4	0	0	0	0	0	0	0	1	0	0	0	2	0	1	0	0	0	0	2
E03A3.9	mRNA fragment	0	0	0	0	0	0	0	0	0	0	0	0	0	0	0	0	0	0	0	0	0	0
H08M01.60	mRNA fragment	0	0	0	0	0	0	0	0	0	0	0	0	0	0	0	0	0	0	0	0	0	0
T01C3.10a	mRNA fragment	114	51	161	127	116	57	154	146	158	137	130	69	49	54	134	196	177	102	48	132	171	80
Y57G11C.462	mRNA fragment	0	0	0	0	0	0	0	0	0	0	0	0	0	0	0	0	0	0	0	0	0	0
ZK39.6	mRNA fragment	0	0	0	9	0	0	0	0	0	0	0	0	0	0	0	0	0	0	0	0	0	1
C11G10.2	mRNA fragment	0	0	1	0	0	0	0	0	0	0	0	0	0	0	0	0	0	0	0	0	0	0
ZC168.6	mRNA fragment	175	92	208	218	73	1	119	284	378	270	411	116	93	124	92	155	107	17	26	144	309	139
WBGene00014430	mRNA fragment	0	0	0	0	0	0	0	0	0	0	0	0	0	0	0	0	0	0	0	0	0	0
Y39E4B.5	mRNA fragment	1	0	0	0	7	0	1	3	0	0	0	2	0	0	0	2	3	0	0	0	2	6
Y57E12B.10	mRNA fragment	0	0	0	0	0	0	0	0	0	0	0	0	0	0	0	0	0	0	0	0	0	0
Y73F8A.430	mRNA fragment	0	0	0	0	0	0	0	0	0	0	0	0	0	0	0	0	0	0	0	0	0	0
Y17G9A.14	mRNA fragment	0	0	0	0	0	0	0	0	0	0	0	0	0	0	0	0	0	0	0	0	0	0
Y51H4A.140	mRNA fragment	0	0	0	0	0	0	0	0	0	0	0	0	0	0	5	0	0	0	0	0	0	0
C01C4.5	mRNA fragment	0	0	0	0	0	0	0	0	0	0	0	0	0	0	0	0	0	0	0	0	0	0
Y41E3.294	mRNA fragment	0	0	0	0	0	0	0	0	0	0	0	0	0	0	0	0	0	0	0	0	0	0
F13G11.72	mRNA fragment	0	0	0	0	0	0	0	0	0	0	0	0	0	0	0	0	0	0	0	0	0	0
C56G7.3	mRNA fragment	19	0	11	2	32	0	8	5	17	9	31	5	0	3	6	36	21	6	0	11	15	11
F15B9.5b.1	mRNA fragment	0	0	0	0	0	0	0	0	0	1	0	3	0	0	0	0	0	0	0	4	0	8
F58B4.5	mRNA fragment	0	1	0	8	14	0	0	5	1	0	1	1	0	0	1	4	0	0	0	1	7	0
C29F9.9	mRNA fragment	0	0	0	0	0	0	0	0	0	0	0	0	0	0	0	0	0	0	0	0	0	0
C17H12.19	mRNA fragment	0	0	0	0	0	0	0	0	0	0	0	4	0	1	0	0	0	0	0	0	0	0
T05F1.7	mRNA fragment	0	0	0	8	0	1	0	0	0	0	0	0	0	0	1	6	4	0	0	0	0	0
M117.12	mRNA fragment	0	0	0	0	0	0	0	0	0	4	0	0	0	0	0	0	0	0	0	0	0	0
F35B12.5b	mRNA fragment	0	0	0	0	0	0	0	0	0	0	0	0	0	0	0	0	0	0	0	0	0	0
Y105C5B.15a	mRNA fragment	0	4	1	6	0	0	8	2	0	7	23	0	0	0	14	2	6	0	0	0	0	0
Y105C5A.712	mRNA fragment	0	0	0	0	0	0	0	0	0	0	0	0	0	0	0	0	0	0	0	0	0	0
Y7A9A.18	mRNA fragment	0	0	0	0	0	0	0	0	0	0	0	0	0	0	0	0	0	0	0	0	0	0
K02F3.9	mRNA fragment	7	0	0	0	1	0	0	10	0	0	0	0	0	0	0	0	3	0	0	4	0	4
F35D2.17	mRNA fragment	2	0	0	0	16	0	0	6	1	1	8	0	0	0	0	3	0	0	0	1	1	1
T06E8.6	mRNA fragment	0	1	0	0	0	0	2	1	0	0	0	0	0	0	0	0	0	0	0	0	0	0
Y54E10A.15	mRNA fragment	0	0	2	1	0	0	7	1	1	2	13	1	0	0	0	7	0	0	8	1	0	0
Y57G11C.835	mRNA fragment	0	0	0	0	0	0	0	0	0	0	0	0	0	0	1	5	0	0	0	0	0	0
ZK262.6	mRNA fragment	0	0	0	0	0	0	0	0	0	3	0	0	0	0	0	0	5	0	0	1	0	0
K09F5.5	mRNA fragment	0	0	0	5	0	0	1	1	0	2	0	2	0	3	3	5	3	0	1	15	6	1
T24D11.4	mRNA fragment	0	0	0	0	0	0	0	0	0	0	0	0	0	0	0	0	0	0	0	0	0	0
Y37A1B.238	mRNA fragment	0	0	0	0	0	0	0	0	0	0	0	0	0	0	0	0	0	0	0	0	0	0
F14H12.12	mRNA fragment	1	0	0	0	0	0	0	0	0	0	0	0	0	0	0	0	0	0	0	0	0	0
R05A10.115	mRNA fragment	0	0	0	0	0	0	0	0	0	0	0	0	0	0	0	0	0	0	0	0	0	0
Y57A10C.9	mRNA fragment	4	0	0	0	0	0	0	0	0	0	0	0	0	0	0	0	4	0	0	0	0	0
Y48B6A.4	mRNA fragment	6	0	0	16	0	0	4	20	12	2	0	0	0	0	8	4	2	0	0	47	5	24
Y66D12A.30	mRNA fragment	0	0	0	0	0	0	0	0	5	0	0	3	0	0	0	0	0	6	0	1	3	0
F48G7.2b	mRNA fragment	0	0	0	0	0	0	0	0	0	0	0	0	0	0	2	0	6	0	0	0	0	1
K08B12.13	mRNA fragment	101	32	146	225	102	0	123	72	201	139	92	61	49	56	151	174	113	76	117	92	93	55
C50A2.3a	mRNA fragment	0	0	12	1	5	0	0	2	3	1	19	2	0	2	6	0	0	0	0	2	0	0
F42F12.2	mRNA fragment	0	0	0	0	0	0	1	0	0	0	0	0	0	0	0	0	7	0	0	0	0	0
Y105C5B.338	mRNA fragment	0	0	5	0	0	0	0	0	0	0	0	0	0	0	0	0	2	0	0	0	0	0
F28D9.6	mRNA fragment	0	0	0	0	0	0	0	0	0	0	0	0	0	1	0	5	0	0	0	0	0	0
R04F11.7	mRNA fragment	0	0	0	0	0	0	0	0	0	0	0	0	0	0	0	0	0	0	0	0	0	0
W01A11.5	mRNA fragment	0	0	5	0	8	0	6	4	0	2	19	4	0	2	5	0	3	0	1	10	7	10
W09C5.16a	mRNA fragment	0	0	0	0	0	0	0	2	0	0	0	0	0	0	0	0	0	0	0	0	0	0
F14F8.10	mRNA fragment	0	0	0	0	0	0	5	0	0	1	0	0	0	0	0	0	0	0	3	0	0	0
C31H1.72	mRNA fragment	0	0	0	0	0	0	0	0	0	0	0	0	0	0	0	0	0	0	0	0	0	0
F48E3.13	mRNA fragment	0	0	0	7	9	0	2	0	1	5	0	1	0	5	0	0	0	0	0	0	3	0
K04B12.2b.2	mRNA fragment	4	7	0	8	0	0	0	14	7	1	3	7	0	2	3	4	2	0	0	11	3	5
Y116A8C.252	mRNA fragment	0	0	0	0	0	0	0	0	0	0	0	0	0	0	0	0	0	0	0	0	0	0
T19D12.6	mRNA fragment	9	0	13	0	0	1	0	6	10	2	0	13	0	2	1	9	3	0	0	10	5	5
B0250.16	mRNA fragment	0	0	0	0	0	0	0	2	0	0	0	0	0	0	0	0	0	0	1	0	0	0
F08G5.20	mRNA fragment	0	0	0	0	0	0	0	0	0	0	0	0	0	0	0	0	0	0	0	0	0	0
Y116A8A.94	mRNA fragment	2	0	0	0	0	0	0	2	4	6	0	0	0	0	0	2	3	13	0	0	6	3
T16G12.6	mRNA fragment	4	0	5	0	0	0	9	0	3	3	1	9	0	0	9	0	7	1	6	2	4	2
Y105C5B.890	mRNA fragment	0	0	0	0	0	0	0	0	0	0	0	0	0	0	0	0	0	0	0	0	0	0
Y113G7B.24c	mRNA fragment	0	0	0	0	0	0	0	0	0	0	0	0	0	0	0	0	0	0	0	0	0	0
F52H2.11	mRNA fragment	0	0	0	0	0	0	0	0	0	0	0	0	0	0	0	0	0	0	0	0	0	0
Y105C5B.996	mRNA fragment	0	0	0	0	0	0	0	0	0	0	0	0	0	0	0	0	0	0	0	0	0	0
C31H2.12	mRNA fragment	0	0	0	0	0	0	0	0	0	0	0	0	0	0	0	0	0	0	0	0	0	0
Y51H4A.735	mRNA fragment	0	0	0	0	0	0	0	0	0	0	0	0	0	0	0	0	0	0	0	0	0	0
Y40H7A.64	mRNA fragment	0	0	0	0	0	0	0	0	0	0	0	0	0	0	0	0	0	0	0	0	0	0
F44E5.16	mRNA fragment	0	5	0	10	0	0	0	0	6	0	0	1	0	0	0	7	0	0	0	5	1	0
M199.104	mRNA fragment	0	0	0	0	0	0	0	0	0	0	0	0	0	0	0	0	0	0	0	0	0	0
F11D11.4	mRNA fragment	0	0	0	0	3	0	0	0	0	1	0	0	0	0	3	4	0	0	0	0	0	0
F55B11.87	mRNA fragment	0	0	0	0	0	0	0	0	0	0	0	0	0	0	0	0	0	0	0	0	0	0
F15B9.4	mRNA fragment	12	0	34	16	21	1	17	27	22	10	13	1	0	3	4	8	0	7	1	6	11	16
B0310.8	mRNA fragment	4	0	0	0	4	0	4	4	0	3	2	0	0	0	1	6	5	15	6	3	2	0
C14B9.15	mRNA fragment	0	0	0	0	0	0	0	0	0	0	0	0	0	0	5	0	0	0	0	0	0	0
F38E11.16	mRNA fragment	0	0	0	0	0	0	0	0	0	0	0	0	0	0	0	0	0	0	0	0	0	0
Y61A9LA.11b	mRNA fragment	0	1	0	0	0	0	4	4	0	0	0	0	0	0	0	1	0	0	0	1	0	0
F54A5.3a	mRNA fragment	0	0	0	5	8	0	1	0	0	0	0	0	0	2	4	0	0	0	0	2	0	0
F18C5.4	mRNA fragment	34	21	19	79	26	0	23	24	33	32	41	26	19	25	24	12	25	0	7	19	21	15
ZK1005.2	mRNA fragment	0	0	10	0	7	0	3	4	3	5	0	0	0	0	4	0	6	0	0	0	0	9
Y57G11C.867	mRNA fragment	0	0	0	0	0	0	0	0	0	0	0	0	0	0	0	0	0	0	0	0	0	0
Y39C12A.1	mRNA fragment	6	0	0	0	0	0	1	0	1	13	1	1	14	1	0	0	1	0	0	4	1	0
C46H11.1	mRNA fragment	0	0	0	0	0	0	0	0	0	0	0	0	0	0	0	0	0	0	0	0	0	0
C06E2.11	mRNA fragment	0	0	0	0	0	0	0	0	0	0	0	0	0	0	0	0	0	0	0	0	0	0
C32A3.1a	mRNA fragment	0	0	0	0	0	0	0	1	8	6	0	2	0	1	0	0	0	8	0	3	8	0
F09D5.5	mRNA fragment	0	0	0	0	0	0	0	0	0	0	0	0	0	0	0	0	0	0	0	0	0	0
Y105C5A.257	mRNA fragment	0	0	0	0	0	0	0	0	0	0	0	0	0	0	0	0	0	0	0	0	0	0
C06A6.13	mRNA fragment	0	0	0	0	0	0	0	0	0	0	0	0	0	0	0	0	0	0	0	0	0	0
H23L24.3b	mRNA fragment	2	7	17	5	1	0	6	2	4	8	3	4	0	1	7	2	3	0	12	4	9	3
B0547.2	mRNA fragment	0	0	0	0	0	0	0	0	0	0	0	0	0	0	0	0	0	0	0	0	0	1
M176.12	mRNA fragment	0	1	0	0	0	0	15	1	8	1	8	1	13	23	9	9	9	11	0	4	4	7
C47E8.2	mRNA fragment	0	0	0	2	0	0	0	0	0	0	0	0	0	0	0	0	0	0	0	0	0	0
C18F10.7a	mRNA fragment	23	11	57	25	12	0	8	33	41	17	25	20	10	2	7	17	8	1	0	12	12	19
Y51H4A.45	mRNA fragment	0	0	0	0	0	0	0	0	0	0	0	0	0	0	0	0	0	0	0	0	0	0
F29C12.4	mRNA fragment	2	13	9	7	10	78	19	1	5	3	0	1	0	1	5	1	4	0	2	2	5	12
T28F3.4a	mRNA fragment	3	0	14	39	7	0	9	3	5	9	29	9	0	3	12	13	7	0	0	10	24	25
Y73F8A.1010	mRNA fragment	0	0	0	0	0	0	0	0	0	0	0	0	0	0	0	0	0	0	0	0	0	0
F58H1.3a	mRNA fragment	0	0	0	0	0	0	0	0	1	0	0	0	0	1	0	0	1	0	0	2	0	0
W02H5.14	mRNA fragment	0	0	0	0	0	0	0	0	0	0	0	0	0	0	0	0	0	0	0	0	0	0
T04D1.5b	mRNA fragment	0	0	0	0	0	0	0	0	0	0	0	0	0	0	0	0	0	0	0	0	0	0
F55B11.109	mRNA fragment	0	0	0	0	0	0	0	0	0	0	0	0	0	0	0	0	0	0	0	0	0	0
T04A11.7b	mRNA fragment	0	0	0	0	1	0	0	0	0	1	0	0	1	0	5	0	0	0	0	1	0	0
Y110A2AM.1	mRNA fragment	1	11	14	2	0	0	4	0	5	1	6	2	1	0	8	0	7	11	0	1	3	0
Y51H4A.610	mRNA fragment	0	0	0	0	0	0	0	0	0	0	0	0	0	0	0	0	0	0	0	0	0	0
Y51H4A.282	mRNA fragment	0	0	0	0	0	0	0	0	0	0	0	0	0	0	0	0	0	0	0	4	0	0
K04A8.16	mRNA fragment	0	0	0	0	0	0	0	0	1	1	0	0	0	0	0	0	0	0	0	0	0	5
B0563.6c	mRNA fragment	0	0	0	1	5	1	0	0	0	1	0	4	11	2	5	0	14	0	0	0	2	0
F40G12.4	mRNA fragment	6	0	3	11	3	0	3	7	4	2	10	1	0	6	0	5	9	0	0	11	2	0
R02F11.11	mRNA fragment	0	0	0	0	0	0	0	0	1	0	0	0	0	0	0	0	0	0	0	3	0	0
Y92C3B.1	mRNA fragment	0	0	0	21	0	1	12	6	8	21	7	5	0	8	0	3	7	0	4	10	7	4
Y57G11C.922	mRNA fragment	0	0	0	0	0	0	0	0	0	0	0	0	0	0	0	0	0	0	0	0	0	0
Y57G11C.964	mRNA fragment	0	0	0	0	0	0	0	0	0	0	0	0	0	0	0	0	0	0	0	0	0	0
F11F1.6	mRNA fragment	1	0	0	0	0	0	0	1	0	4	0	1	0	2	0	1	5	0	0	3	0	1
Y73F8A.1114	mRNA fragment	0	0	0	0	0	0	0	0	0	0	0	0	0	0	0	0	0	0	0	0	0	0
Y40H7A.161	mRNA fragment	0	0	0	0	0	0	0	0	0	0	0	0	0	0	0	0	0	0	0	0	0	0
Y51H4A.673	mRNA fragment	0	0	0	0	0	0	0	0	0	0	0	0	0	0	0	0	0	0	0	0	0	0
Y18D10A.7c	mRNA fragment	0	0	16	3	0	0	6	1	3	0	0	2	0	0	0	2	0	0	0	0	0	8
Y105C5B.1352	mRNA fragment	0	0	0	0	0	0	0	0	0	0	0	1	0	0	0	0	0	0	0	0	0	0
T25F10.5	mRNA fragment	0	0	0	1	19	0	0	0	0	0	0	0	0	0	0	0	0	0	0	1	1	0
K12G11.1	mRNA fragment	6	0	0	1	0	0	0	0	2	0	0	0	0	1	0	0	0	0	1	0	1	3
Y105C5B.1384	mRNA fragment	0	0	0	0	0	0	0	0	0	0	0	0	0	0	0	0	0	0	0	0	0	0
T25B6.1	mRNA fragment	0	0	1	0	0	0	0	0	0	0	0	0	0	0	0	0	0	0	0	0	0	5
Y40H7A.226	mRNA fragment	0	0	0	0	0	0	0	0	0	0	0	0	0	0	0	0	0	0	0	0	0	0
Y57G11B.121	mRNA fragment	0	0	0	0	0	0	0	0	0	0	0	0	0	0	0	0	0	0	0	0	0	0
C16E9.9	mRNA fragment	0	0	0	0	0	0	0	0	0	0	0	0	0	0	0	0	0	0	0	0	0	0
Y51H7C.31	mRNA fragment	0	0	0	0	0	0	0	0	0	0	0	0	0	0	0	0	0	0	0	0	0	0
F43C11.1b	mRNA fragment	0	2	0	0	0	8	2	6	5	0	0	1	2	1	0	4	0	0	4	7	2	0
C35C5.9.2	mRNA fragment	0	2	0	0	0	0	0	4	0	6	2	0	0	0	0	0	0	0	0	16	1	0
K01G5.7.1	mRNA fragment	160	108	33	67	0	56	87	103	140	134	175	120	82	87	27	33	21	7	4	104	132	48
T19B10.9	mRNA fragment	0	0	7	0	0	0	0	1	3	0	0	0	2	1	2	1	1	0	1	1	0	0
H12I19.31	mRNA fragment	0	0	0	0	0	0	0	0	0	0	0	0	0	0	0	0	0	0	0	0	0	0
H20E11.8	mRNA fragment	0	0	0	0	0	0	0	0	0	0	0	0	0	0	0	0	0	0	0	3	0	0
F14F8.6	mRNA fragment	0	0	0	0	3	0	9	8	0	1	0	1	0	0	2	0	6	1	0	1	0	0
F32F2.1g	mRNA fragment	2	0	0	0	0	0	0	0	0	0	0	0	0	0	0	2	1	0	0	0	0	0
Y39B6A.39a	mRNA fragment	0	0	2	10	10	0	7	0	1	1	5	1	1	0	4	1	3	0	0	6	9	0
Y37D8A.23b	mRNA fragment	0	0	0	1	0	0	0	1	0	3	0	0	0	1	4	1	0	0	0	0	5	1
ZC504.15	mRNA fragment	1	0	0	0	0	0	0	0	0	0	0	0	0	0	5	0	0	0	0	0	0	0
Y10G11A.36	mRNA fragment	0	0	0	0	0	0	0	0	0	0	0	0	0	0	0	0	0	0	0	0	0	0
C02B10.38	mRNA fragment	0	0	0	0	0	0	0	0	0	0	0	0	0	0	0	0	0	0	0	0	0	0
W03F8.5a	mRNA fragment	6	8	6	9	25	3	6	11	8	5	2	1	1	0	16	3	19	0	0	18	12	14
Y51H4A.834	mRNA fragment	0	0	0	0	0	0	0	0	0	0	0	0	0	0	0	0	0	0	0	0	0	0
Y40H7A.265	mRNA fragment	0	0	0	0	0	0	0	0	0	0	0	0	0	0	0	0	0	0	0	0	0	0
F54F7.t1	mRNA fragment	0	0	14	8	0	0	0	2	1	4	7	1	0	7	7	2	2	0	0	1	0	5
T24A6.4	mRNA fragment	0	0	0	2	0	0	1	0	0	0	0	0	0	0	0	1	1	0	0	1	0	0
T25E12.7	mRNA fragment	0	0	1	0	0	0	0	0	1	5	1	0	8	0	2	0	7	0	1	0	0	11
F48C1.6	mRNA fragment	0	0	0	4	0	0	0	0	1	3	0	0	0	0	5	0	0	0	1	3	2	0
Y105C5A.684	mRNA fragment	0	0	0	0	0	0	0	0	0	0	0	0	0	0	0	0	0	0	0	0	0	0
R102.10	mRNA fragment	12	2	40	60	9	101	29	37	55	61	35	18	25	21	42	25	38	0	18	27	37	18
K03B8.11	mRNA fragment	0	0	0	0	0	0	0	2	0	2	11	0	0	0	0	0	0	0	0	4	4	0
F58F12.2	mRNA fragment	27	8	53	26	17	0	37	39	24	30	61	12	0	20	25	48	32	40	10	18	11	21
H32K16.1	mRNA fragment	0	7	0	1	2	0	0	0	0	0	0	0	0	1	0	4	0	0	0	3	0	0
W10D9.6	mRNA fragment	0	0	0	0	0	0	0	0	3	3	0	0	0	0	1	0	0	11	0	0	0	0
C31H1.26	mRNA fragment	0	0	0	0	0	0	0	3	0	0	0	0	0	0	3	0	0	0	0	0	0	0
C16E9.11	mRNA fragment	7	0	0	0	0	0	0	1	0	0	0	0	0	0	0	0	11	0	0	0	0	2
Pseudogene:F39E9.10	mRNA fragment	11	11	58	38	40	195	43	50	29	34	15	23	16	18	29	30	44	28	18	47	22	25
F35G12.13a	mRNA fragment	0	0	0	0	0	0	0	0	0	0	0	0	0	0	0	0	0	0	0	0	0	0
K02B12.t1	mRNA fragment	2	1	0	0	0	0	3	3	11	1	7	1	10	2	7	9	6	0	0	9	2	0
R08C7.11	mRNA fragment	0	0	0	0	0	0	0	0	0	0	0	0	0	0	0	0	1	1	0	0	0	0
Y105C5A.3	mRNA fragment	0	0	0	0	0	0	0	0	0	0	0	0	0	0	0	0	0	0	0	0	0	0
C06A6.7	mRNA fragment	10	8	45	55	27	0	28	24	37	34	58	12	12	7	28	30	29	0	13	18	24	11
T11F9.27	mRNA fragment	2	3	0	7	0	0	0	0	0	0	0	0	0	0	0	0	2	0	0	2	0	1
W03F11.2a	mRNA fragment	22	12	11	0	0	1	10	0	1	1	10	0	0	0	14	14	0	0	0	3	1	3
F43A11.8	mRNA fragment	0	0	0	0	0	0	0	0	0	0	0	0	0	0	0	0	0	0	0	0	0	0
Y38F2AR.9	mRNA fragment	13	13	43	29	36	0	44	13	25	20	23	4	16	15	25	17	22	0	8	21	15	10
F55G1.4	mRNA fragment	50	75	8	33	3	0	41	14	44	40	37	26	1	21	8	15	10	26	10	20	32	11
C01G5.10	mRNA fragment	0	0	0	0	0	0	0	0	0	0	0	0	0	0	0	0	0	0	0	0	0	0
C48D5.7	mRNA fragment	0	0	0	0	0	0	0	0	0	1	0	0	0	0	0	0	0	0	0	4	0	0
Y105C5B.408	mRNA fragment	0	0	0	0	0	0	0	0	0	0	0	0	0	0	0	0	0	0	0	0	0	0
T02H6.1a	mRNA fragment	11	0	3	2	1	1	8	0	5	4	0	3	0	0	6	3	4	0	1	0	1	0
Y57G11C.180	mRNA fragment	0	0	0	0	0	0	0	0	0	0	0	0	0	0	2	0	0	0	0	0	0	0
C13C4.4	mRNA fragment	6	0	22	13	20	0	9	32	11	22	8	4	40	4	2	12	9	0	10	1	5	3
Y105C5B.1298	mRNA fragment	0	0	0	0	0	0	0	0	0	0	0	0	0	0	0	0	0	0	0	0	0	0
M18.8	mRNA fragment	16	23	44	26	13	0	9	38	16	23	26	3	7	10	10	10	7	11	6	17	27	2
C03G6.16	mRNA fragment	0	0	0	0	0	0	0	1	0	0	0	0	0	0	0	0	0	0	0	0	0	0
K02A4.5	mRNA fragment	0	0	0	0	0	1	0	0	0	0	0	0	0	0	0	0	0	0	0	0	0	0
C45B2.14	mRNA fragment	0	0	0	0	0	0	0	0	0	0	0	0	0	0	0	0	0	0	0	0	0	0
F27C8.1	mRNA fragment	21	11	63	88	15	0	16	21	31	21	11	0	0	1	6	3	9	0	7	15	7	0
F31E8.16	mRNA fragment	0	0	5	0	0	0	0	0	0	0	0	0	0	0	0	0	0	0	0	3	2	0
Pseudogene:Y46G5A.42	mRNA fragment	10	10	10	28	10	0	1	5	11	13	13	0	0	0	7	19	14	0	5	7	9	0
C15A7.1	mRNA fragment	0	0	1	0	0	0	0	0	0	0	0	0	0	0	3	0	1	0	0	0	0	0
T01H8.7	mRNA fragment	0	0	0	0	0	0	0	0	0	0	0	0	0	0	0	0	0	0	0	0	0	0
Y56A3A.19	mRNA fragment	5	6	9	5	3	0	13	7	8	16	0	2	10	6	4	14	10	0	6	8	3	6
K06A4.14	mRNA fragment	0	0	0	0	0	0	0	0	0	0	0	1	0	0	0	0	0	0	0	0	0	0
T12E12.33	mRNA fragment	0	0	0	0	0	0	0	0	0	0	0	0	0	0	0	0	0	0	0	0	0	0
F55H2.6	mRNA fragment	15	32	5	89	1	1	41	62	14	10	7	8	0	9	5	5	14	23	7	15	4	11
Y73B6BL.187	mRNA fragment	0	0	0	0	0	0	0	0	0	0	0	0	0	0	0	0	0	0	0	0	0	0
B0547.22	mRNA fragment	0	0	0	0	0	0	0	0	0	0	0	0	0	0	0	0	0	0	0	0	0	0
F11F1.5	mRNA fragment	0	0	0	0	0	2	0	0	0	0	0	0	0	0	0	0	0	22	0	0	0	0
C06G1.9	mRNA fragment	0	0	0	0	0	0	0	0	6	0	0	0	0	0	0	0	0	0	0	0	0	0
Y57G11C.372	mRNA fragment	0	0	0	0	0	0	0	0	0	0	0	0	0	0	0	0	0	0	0	0	0	0
C44C10.12	mRNA fragment	0	0	0	0	0	0	1	0	4	0	0	0	0	3	0	8	2	0	0	4	0	0
B0547.31	mRNA fragment	0	0	0	0	0	0	0	0	0	0	0	0	0	0	0	0	0	0	0	0	0	0
F59D6.10	mRNA fragment	0	0	0	0	0	0	0	0	0	0	0	0	0	0	0	0	0	0	0	0	0	0
F12A10.13	mRNA fragment	0	0	0	0	0	0	0	0	0	0	0	0	0	0	0	0	0	0	0	0	0	0
T28A11.12	mRNA fragment	1	0	0	6	0	0	4	0	1	0	0	0	0	0	0	1	0	0	0	0	0	0
C10G6.24	mRNA fragment	0	0	0	0	0	0	0	0	0	0	0	0	0	0	0	0	0	0	0	0	0	0
Pseudogene:Y43F8C.24	mRNA fragment	0	0	5	0	0	0	0	0	0	0	0	0	0	0	17	4	0	0	0	5	0	7
M199.22	mRNA fragment	0	0	0	0	0	0	0	0	0	0	0	0	0	0	0	0	0	0	0	0	0	0
Y67A10A.169	mRNA fragment	0	0	0	0	0	0	0	0	0	0	0	0	0	0	0	0	0	0	0	0	0	0
Y67D11A.1	mRNA fragment	0	0	0	0	0	0	0	0	0	0	0	0	0	0	0	0	0	0	0	0	0	0
C05E11.6	mRNA fragment	0	0	0	0	0	0	0	0	0	0	0	0	0	0	0	0	5	0	0	0	0	0
C35D6.31	mRNA fragment	0	0	0	0	0	0	0	0	0	0	0	0	0	0	0	0	0	0	0	0	0	0
R08F11.7	mRNA fragment	4	0	1	0	3	0	1	2	0	0	0	3	0	0	0	0	7	0	0	10	0	8
AC7.2b	mRNA fragment	0	0	0	1	1	0	1	6	3	0	0	2	0	5	3	5	0	1	1	6	0	8
C25E10.2	mRNA fragment	0	0	0	0	0	0	0	0	0	0	0	0	0	0	4	0	0	0	0	0	0	2
K09E9.3	mRNA fragment	0	0	4	1	0	0	0	5	0	0	0	0	0	0	0	3	0	0	0	4	0	0
T06E8.4	mRNA fragment	0	0	0	0	0	0	0	0	0	0	0	0	0	0	0	0	0	0	0	1	0	0
T27E7.59	mRNA fragment	0	0	0	0	0	0	0	0	0	0	0	0	0	0	0	0	0	0	0	0	0	0
T19B10.17	mRNA fragment	0	0	0	0	0	0	0	0	0	0	0	0	0	0	0	0	0	0	0	0	0	0
Y105C5B.271	mRNA fragment	0	0	0	0	0	0	0	0	0	0	0	0	0	0	0	0	0	0	0	0	0	0
F48C5.2	mRNA fragment	4	0	0	0	0	0	0	6	1	2	0	0	0	0	0	1	4	0	0	1	2	0
Y53C12C.1	mRNA fragment	3	7	7	12	19	0	0	8	2	3	0	0	0	0	9	2	12	1	0	0	0	5
Pseudogene:R12G8.t2	mRNA fragment	2	0	0	0	0	0	0	0	0	0	0	0	0	0	0	0	0	0	0	3	0	5
Y65A5A.14	mRNA fragment	0	0	0	0	0	0	0	0	0	0	0	0	0	0	0	0	0	0	0	0	0	0
F20B10.3.2	mRNA fragment	0	0	0	0	1	0	0	0	0	0	0	0	0	0	0	0	0	0	0	0	0	0
F18A11.2	mRNA fragment	27	31	16	28	23	0	8	15	8	17	6	27	70	13	10	14	24	22	18	10	11	9
F46C3.1	mRNA fragment	3	0	0	5	1	0	4	9	2	9	12	1	0	0	7	1	4	0	0	10	8	11
F10C1.8a	mRNA fragment	0	0	0	0	0	0	0	0	0	0	0	0	0	0	0	0	0	0	0	0	0	0
K02B2.4b	mRNA fragment	0	6	0	12	0	0	0	2	4	1	1	0	0	2	1	4	6	0	0	2	1	6
F13A7.8	mRNA fragment	0	0	0	0	0	0	0	0	0	0	0	0	0	0	0	0	0	0	0	0	1	0
Y41E3.171	mRNA fragment	0	0	0	0	0	0	0	0	0	0	0	0	0	0	0	0	0	0	0	0	0	0
EEED8.3	mRNA fragment	0	0	0	0	0	0	0	1	0	0	0	0	0	0	0	0	0	0	0	0	0	1
C01G8.5a	mRNA fragment	15	17	0	4	5	1	10	2	8	8	22	6	0	7	6	26	3	0	0	22	13	6
C14A6.6	mRNA fragment	13	26	8	3	3	0	3	6	16	7	2	9	0	4	12	6	7	0	0	9	16	1
ZK616.64	mRNA fragment	2	5	0	0	0	0	0	0	0	0	0	0	0	0	0	0	0	0	0	0	0	0
Y105C5A.498	mRNA fragment	0	0	0	0	0	0	0	0	0	0	0	0	0	0	0	0	0	0	0	0	0	0
T08B6.11	mRNA fragment	0	0	0	0	0	0	0	0	0	0	0	0	0	0	0	0	0	0	0	0	0	0
T04F8.13	mRNA fragment	0	0	0	0	0	0	0	0	0	0	0	0	0	0	0	0	0	0	0	0	0	0
T25F10.8	mRNA fragment	0	0	0	3	0	0	0	0	0	0	0	0	0	0	0	0	0	0	0	0	0	0
C27H6.2	mRNA fragment	9	0	1	0	0	0	6	2	0	5	4	0	0	2	7	0	0	0	0	1	3	7
Y40H7A.189	mRNA fragment	0	0	0	0	0	0	0	0	0	3	11	0	0	2	7	8	4	0	0	9	7	1
Pseudogene:Y68A4A.12	mRNA fragment	0	0	0	8	0	0	0	0	1	3	3	0	0	0	8	0	0	0	0	1	6	0
Y57G11C.276	mRNA fragment	6	0	0	0	0	0	0	0	0	0	0	0	0	0	0	0	0	0	0	0	0	0
T24A6.3	mRNA fragment	11	0	17	12	0	0	5	17	0	0	10	0	0	6	9	1	5	0	0	5	7	1
H34C03.13	mRNA fragment	0	0	0	0	0	0	0	0	0	0	0	0	0	0	0	0	0	0	0	0	0	0
C02H6.1	mRNA fragment	0	0	0	4	0	0	0	0	0	0	0	0	0	0	0	1	0	0	0	0	4	0
Y45F10B.28	mRNA fragment	0	0	0	0	0	0	0	0	0	0	0	0	0	0	0	0	0	0	0	0	0	0
C44H9.4	mRNA fragment	1	0	2	7	1	0	0	0	1	4	2	0	0	0	1	3	6	5	0	4	2	14
Y41E3.170	mRNA fragment	0	0	0	0	0	0	0	0	0	0	0	0	0	0	5	0	0	0	0	0	0	0
K04F1.13	mRNA fragment	32	0	15	17	0	0	3	4	18	7	10	12	0	0	9	17	1	0	0	12	8	0
Y57G11C.1096	mRNA fragment	0	0	0	0	0	0	0	0	0	0	0	0	0	0	0	0	0	0	0	0	0	0
Y37A1B.189	mRNA fragment	0	0	0	0	0	0	0	0	0	0	0	0	0	0	0	0	0	0	0	0	0	0
F56F10.6	mRNA fragment	0	0	0	0	0	0	0	0	0	0	0	0	0	0	0	0	0	0	0	0	0	0
T27E7.34	mRNA fragment	4	0	10	2	0	0	3	2	8	2	0	0	0	4	0	0	21	0	0	10	1	0
F18F11.6	mRNA fragment	0	0	0	0	0	0	0	0	0	0	0	0	0	0	0	0	0	0	0	3	0	0
K08A8.20	mRNA fragment	2	0	0	0	0	0	0	0	0	0	0	0	0	0	0	0	0	0	0	0	0	4
F40F9.6a	mRNA fragment	13	0	28	14	13	1	34	19	26	23	24	9	0	8	9	19	26	19	0	53	27	49
F35H8.11	mRNA fragment	0	0	0	0	0	0	0	0	0	0	0	2	0	0	6	2	0	0	0	0	0	0
F25D1.4	mRNA fragment	1	0	1	1	1	0	0	1	0	5	0	4	0	0	9	1	0	0	0	2	0	4
B0273.94	mRNA fragment	0	0	0	0	0	0	0	0	0	0	0	0	0	0	0	0	0	0	0	0	0	0
Y105C5B.341	mRNA fragment	0	0	0	0	0	0	0	0	0	0	0	0	0	0	0	0	0	0	0	0	0	0
Y41E3.297	mRNA fragment	0	0	0	0	0	0	0	0	0	0	0	0	0	0	0	0	0	0	0	0	0	0
F46H6.10	mRNA fragment	0	0	0	0	0	0	0	0	0	0	0	0	0	0	0	0	0	0	0	0	0	0
T03D8.6a	mRNA fragment	2	7	0	0	18	0	0	0	3	7	9	1	14	5	5	0	0	0	0	4	7	17
Y57G11C.30a	mRNA fragment	0	0	0	0	0	0	0	0	0	0	0	0	0	0	0	0	0	0	0	0	0	0
F15B9.14	mRNA fragment	0	0	0	0	0	0	0	0	0	0	0	0	0	0	0	0	0	0	0	0	0	0
LLC1.22	mRNA fragment	0	0	0	6	4	0	2	1	2	9	0	0	0	0	0	0	1	0	0	1	0	0
F44E8.35	mRNA fragment	0	0	0	0	0	0	0	0	0	0	0	0	0	0	0	0	0	0	0	0	0	0
C47A4.111	mRNA fragment	0	0	0	0	0	0	0	0	0	0	0	0	0	0	0	0	0	0	0	0	0	0
C01B10.9	mRNA fragment	5	0	0	0	0	0	2	0	5	2	0	3	0	0	2	0	0	0	0	9	0	0
Y105C5A.1240	mRNA fragment	0	0	0	0	0	0	0	0	0	0	0	0	0	0	0	0	0	0	0	0	0	0
F20A1.14	mRNA fragment	0	0	0	0	0	0	0	0	0	0	0	0	0	0	0	0	0	0	0	0	0	0
T02B5.4	mRNA fragment	0	0	0	0	0	0	0	1	0	0	0	0	0	0	0	0	0	4	0	1	0	0
C26B9.8	mRNA fragment	0	0	0	0	0	0	0	0	0	0	0	0	0	0	0	0	0	0	0	0	0	0
C10G8.9	mRNA fragment	0	8	0	0	0	0	0	0	0	0	0	0	0	0	0	0	0	0	0	0	0	0
F54H5.12	mRNA fragment	0	0	0	0	0	0	0	0	0	0	0	0	0	0	2	0	0	0	0	0	0	0
F16G10.2	mRNA fragment	0	0	0	0	0	0	0	1	0	0	0	0	0	0	0	0	0	0	0	3	0	0
K03A11.1	mRNA fragment	0	0	0	0	6	0	0	1	1	0	0	0	0	0	0	2	5	0	0	2	2	0
F56H6.3	mRNA fragment	0	0	0	0	0	0	0	0	0	0	0	0	0	0	0	0	0	0	0	0	0	0
R09H10.4	mRNA fragment	11	2	1	0	0	1	0	13	1	5	0	0	22	7	0	0	0	0	1	9	4	5
C42D8.11	mRNA fragment	0	0	0	0	0	0	0	0	0	0	0	0	0	0	0	0	0	0	0	0	0	0
C05D12.11	mRNA fragment	0	0	0	0	0	0	0	0	0	0	0	0	0	0	0	0	1	0	0	0	0	0
C07H6.12	mRNA fragment	0	10	0	0	0	0	0	0	0	0	0	0	0	0	0	4	0	0	0	2	0	0
C44F1.5	mRNA fragment	3	0	8	1	17	0	3	3	0	6	0	1	20	4	2	0	3	5	10	10	3	5
ZK637.2	mRNA fragment	2	5	0	1	0	0	0	0	0	0	0	0	0	0	0	0	0	0	0	4	6	0
T14B4.18	mRNA fragment	0	0	0	0	0	0	0	0	0	0	0	0	0	0	0	0	0	0	0	0	0	0
C27H2.79	mRNA fragment	0	0	0	0	0	0	0	0	0	0	0	0	0	0	0	0	0	0	0	0	0	0
H32C10.48	mRNA fragment	0	0	0	0	0	0	0	0	0	0	0	0	0	0	0	0	0	0	0	0	0	0
F31F6.16	mRNA fragment	0	0	0	0	0	0	0	0	0	0	0	0	0	0	0	0	0	0	0	0	0	0
F53F4.4a	mRNA fragment	14	38	11	22	8	0	1	6	9	13	6	6	20	3	7	15	23	21	4	20	7	2
C29F4.3	mRNA fragment	1	11	0	0	0	0	0	0	0	0	13	1	0	0	0	0	0	0	0	0	0	0
C02F5.5	mRNA fragment	49	48	5	10	13	0	8	28	59	52	64	51	37	23	16	11	11	8	6	57	41	16
W05H9.3.2	mRNA fragment	8	0	4	9	0	90	7	29	14	40	17	6	12	0	10	12	5	0	0	30	24	29
WBGene00004847	mRNA fragment	0	15	36	23	1	0	12	13	24	23	17	8	0	6	22	5	22	0	0	35	26	9
C39D10.8a	mRNA fragment	6	10	0	2	0	0	2	6	7	4	3	7	1	5	16	7	2	2	0	7	2	0
Y4C6A.23	mRNA fragment	0	0	0	0	0	0	0	0	0	0	0	0	0	0	0	0	0	0	0	0	0	0
F53B3.2	mRNA fragment	0	0	1	0	0	0	0	2	0	0	1	0	0	0	1	0	3	0	0	2	0	0
F35D6.4	mRNA fragment	0	0	0	0	0	0	0	0	0	0	0	0	0	0	0	0	0	0	0	0	0	0
ZK381.18	mRNA fragment	0	0	0	0	0	0	0	0	0	0	0	0	0	0	0	0	0	0	0	0	0	0
Y67A10A.30	mRNA fragment	0	0	0	0	0	0	0	0	0	3	0	3	0	1	0	2	1	0	0	1	0	0
Y57G11C.771	mRNA fragment	0	0	0	0	0	0	0	0	0	0	0	0	0	0	0	0	0	0	0	0	0	0
Y105C5A.543	mRNA fragment	0	0	0	0	0	0	0	0	0	0	0	0	0	0	0	0	0	0	0	0	0	0
T03D8.8b	mRNA fragment	0	0	0	0	0	0	0	0	0	0	0	0	0	0	0	0	0	0	0	0	0	0
Y41E3.90	mRNA fragment	0	0	0	0	0	0	0	0	0	0	0	0	0	0	0	0	0	0	0	0	0	0
Y37A1A.131	mRNA fragment	0	0	0	0	0	0	0	0	1	0	0	0	0	0	0	0	0	0	0	0	0	0
F33D4.8	mRNA fragment	4	0	1	9	0	0	0	1	3	0	8	0	17	0	0	1	0	0	0	0	0	5
C50H11.12	mRNA fragment	0	0	1	0	0	0	1	0	0	1	0	0	0	0	0	0	0	0	0	0	0	0
K02A11.12	mRNA fragment	0	0	0	0	0	0	0	0	0	0	0	0	0	0	6	0	0	0	0	1	0	0
K12F2.2a	mRNA fragment	2	0	5	2	18	1	0	1	1	0	0	2	0	0	11	5	4	0	0	7	0	1
F52C12.1c	mRNA fragment	0	0	0	0	0	0	0	0	0	0	0	0	0	0	0	0	0	0	0	0	0	0
C41G11.20	mRNA fragment	0	0	0	0	0	0	0	3	0	0	0	0	0	0	0	0	0	0	0	0	0	0
ZK930.6	mRNA fragment	14	16	0	31	9	1	3	16	14	10	0	4	0	12	3	11	10	0	0	19	7	3
W06H8.14	mRNA fragment	0	0	0	0	0	0	0	0	0	0	0	0	0	0	0	0	0	0	0	0	0	0
W02D9.2a	mRNA fragment	15	24	22	8	0	0	0	22	17	17	39	17	0	12	9	10	8	12	0	10	9	0
C17H12.2.2	mRNA fragment	0	0	13	0	11	0	7	4	16	17	11	1	0	3	1	0	1	0	0	3	13	3
Y105C5A.61	mRNA fragment	0	0	0	0	0	0	0	0	0	0	0	0	0	0	0	0	0	0	0	0	0	0
T10C6.11	mRNA fragment	0	0	0	0	0	0	0	3	0	0	0	0	0	0	0	0	0	0	0	0	0	3
T23E7.7	mRNA fragment	0	0	0	0	0	0	0	0	0	0	0	0	0	0	0	0	0	0	0	0	0	0
ZK616.26	mRNA fragment	0	0	0	0	0	0	0	0	0	0	0	0	0	0	0	0	0	0	0	0	0	0
C46F11.6	mRNA fragment	7	0	1	33	12	0	2	0	8	17	11	0	0	0	0	12	9	0	0	1	10	5
C16D9.8	mRNA fragment	0	0	1	0	0	0	0	0	0	0	0	0	0	0	0	0	0	0	0	0	0	0
C41C4.7a	mRNA fragment	2	0	20	0	1	0	2	8	0	1	1	0	3	0	0	4	8	0	0	7	2	3
C15C7.11	mRNA fragment	0	0	0	0	0	0	0	0	4	0	0	0	0	0	0	0	0	0	0	0	0	0
ZK546.2c	mRNA fragment	0	9	0	0	0	0	3	1	4	2	0	3	0	3	3	9	0	1	13	3	7	4
B0250.7a	mRNA fragment	0	0	0	0	0	0	0	0	0	0	0	0	0	0	0	0	0	0	0	0	0	0
T23G4.35	mRNA fragment	0	0	0	0	0	0	1	0	1	0	0	0	0	0	0	6	0	0	0	0	1	0
C14E2.10	mRNA fragment	0	0	0	0	0	1	0	0	0	0	0	0	0	0	0	0	5	0	0	2	0	0
Y51H4A.532	mRNA fragment	0	0	0	0	0	0	0	0	0	0	0	0	0	0	0	0	0	0	0	0	0	0
T03G11.18	mRNA fragment	0	0	0	0	0	0	1	0	0	0	0	0	0	0	0	0	0	0	0	0	0	0
F28H6.t7	mRNA fragment	0	0	0	0	0	0	0	0	0	0	0	0	0	0	0	0	0	0	0	0	0	0
Y67A10A.119	mRNA fragment	0	0	0	0	0	0	0	0	0	0	0	0	0	0	1	0	0	0	0	0	0	0
Y105C5B.589	mRNA fragment	0	0	0	1	0	0	0	0	0	0	0	0	0	0	0	0	0	0	0	0	0	0
C17H12.13a	mRNA fragment	5	7	0	4	8	0	6	4	5	1	0	2	0	0	4	3	0	1	0	3	0	0
Y38H6A.6	mRNA fragment	0	0	0	0	0	0	0	0	0	0	0	0	0	0	0	0	0	0	0	0	0	0
Y37A1B.83	mRNA fragment	0	0	0	0	0	0	0	0	0	0	0	0	0	0	0	0	0	0	0	0	0	0
Pseudogene:C33G3.t3	mRNA fragment	0	0	0	0	0	0	0	0	0	0	0	0	0	0	0	0	0	0	0	0	0	0
R05A10.1a	mRNA fragment	4	0	1	0	0	0	0	2	0	0	0	0	0	0	0	4	0	0	0	5	0	0
C05E4.14b	mRNA fragment	3	0	9	0	0	0	0	1	0	0	0	0	0	0	1	0	1	0	0	6	0	0
Y67A10A.332	mRNA fragment	0	0	0	0	0	0	0	0	0	0	0	0	0	0	0	0	0	0	0	0	0	2
F53F4.18	mRNA fragment	30	14	27	16	48	0	17	59	46	70	65	6	17	20	19	23	46	35	2	38	36	26
Y105C5B.828	mRNA fragment	0	0	0	0	0	0	0	0	0	0	0	0	0	0	0	0	0	0	0	0	0	0
T07D3.9a.2	mRNA fragment	4	0	0	6	2	0	8	5	5	5	22	6	0	7	9	0	4	1	0	8	6	2
F25F2.1a	mRNA fragment	41	35	37	29	47	0	48	37	78	50	42	40	0	50	29	28	30	17	11	27	53	32
H25K10.1	mRNA fragment	0	0	9	8	0	0	0	0	7	1	0	3	0	0	0	0	0	0	0	0	0	0
F54E4.3	mRNA fragment	1	0	0	0	0	0	0	0	2	4	0	6	0	0	2	0	1	0	1	0	0	0
D2030.4	mRNA fragment	7	1	1	4	0	0	2	1	4	10	0	3	0	0	0	16	0	0	0	5	1	2
R03D7.10	mRNA fragment	0	0	0	0	0	0	0	0	0	0	0	0	0	0	0	0	0	0	0	0	0	0
ZK370.2	mRNA fragment	6	10	3	2	8	0	0	13	7	14	1	11	0	1	7	2	7	2	13	12	24	9
W01A11.11	mRNA fragment	0	0	0	0	0	0	0	0	1	0	0	0	0	5	0	0	0	0	0	0	0	0
T06D8.7	mRNA fragment	0	0	0	7	0	0	7	4	0	4	0	0	0	0	0	6	0	0	0	0	2	0
B0244.14	mRNA fragment	0	0	0	0	0	0	0	0	0	0	0	0	0	0	0	0	0	0	0	0	0	0
T05A12.7	mRNA fragment	0	0	0	0	0	0	0	0	0	0	0	0	0	0	0	0	0	0	0	0	0	0
F41D3.2	mRNA fragment	0	0	0	0	0	0	5	1	0	1	1	0	0	0	1	0	0	0	0	0	6	0
R09E10.7	mRNA fragment	14	3	1	23	2	0	0	2	11	14	27	12	1	8	20	24	1	6	12	7	13	7
C08F8.11	mRNA fragment	0	0	8	0	0	0	0	0	0	0	0	0	0	0	0	0	0	0	0	0	0	0
F44D12.3	mRNA fragment	0	1	0	0	0	0	0	3	0	0	0	0	0	0	0	0	0	0	0	0	0	0
B0361.12a	mRNA fragment	427	315	760	2002	541	1	399	505	1528	1991	1643	101	47	229	754	613	722	226	53	3227	638	600
M199.49	mRNA fragment	0	0	13	12	0	0	6	0	0	3	0	0	0	0	5	2	0	0	0	0	0	0
T07E3.2	mRNA fragment	13	11	0	5	8	0	0	9	3	6	18	0	0	5	1	0	10	0	0	11	0	5
C25H3.1	mRNA fragment	7	11	0	0	0	0	0	4	7	8	6	8	0	9	0	9	0	0	12	4	11	8
T07F8.3b	mRNA fragment	4	5	0	1	10	0	10	14	10	10	15	3	1	5	10	11	10	7	1	6	2	8
C02F5.9	mRNA fragment	17	9	12	14	35	0	15	10	36	27	32	12	4	14	15	14	21	10	10	4	24	25
C09B9.51	mRNA fragment	0	0	0	0	0	0	4	0	0	0	0	0	0	0	1	4	0	0	0	0	0	0
Y46C8AL.10	mRNA fragment	0	0	0	0	0	0	0	0	0	0	0	0	0	0	0	0	0	0	0	0	0	0
ZK105.5	mRNA fragment	0	1	0	0	2	0	0	0	0	0	0	0	0	0	0	0	0	0	0	0	0	0
T10E9.2	mRNA fragment	1	0	0	0	1	0	7	0	1	2	0	4	0	0	13	10	0	6	0	6	0	0
Y105C5B.1042	mRNA fragment	0	0	0	0	0	0	0	0	0	0	0	0	0	0	0	0	0	0	0	0	0	0
C08E8.9	mRNA fragment	0	0	0	3	0	0	0	0	10	0	0	0	0	0	4	0	0	0	0	4	0	21
Y57G11C.456	mRNA fragment	0	0	0	0	0	0	0	0	0	0	0	0	0	0	0	0	0	0	0	0	0	0
C02D5.5	mRNA fragment	0	0	0	0	0	0	0	0	0	0	0	0	0	0	1	0	0	0	0	0	0	0
Y4C6A.39	mRNA fragment	0	0	0	0	0	0	0	0	0	0	0	0	0	0	0	0	0	0	0	0	0	0
Y51H4A.580	mRNA fragment	0	0	0	0	0	0	0	0	0	0	0	0	0	0	0	0	0	0	0	0	0	0
Y57G11B.166	mRNA fragment	0	0	0	0	0	0	0	0	0	0	0	0	0	0	0	0	0	0	0	0	0	0
ZK617.11	mRNA fragment	2	0	0	7	0	0	1	0	0	0	0	0	0	0	0	0	7	0	0	0	1	0
4R79.2a	mRNA fragment	0	5	3	0	0	0	0	1	0	0	0	0	0	1	0	0	0	0	0	0	2	0
Y57G11A.138	mRNA fragment	1	0	0	0	0	0	0	0	0	0	0	0	0	0	0	0	0	0	0	0	0	0
ZK180.18	mRNA fragment	0	0	0	0	0	0	0	0	0	0	0	0	0	3	0	0	0	0	0	0	0	0
Y40H7A.92	mRNA fragment	0	0	0	0	0	0	0	0	0	0	0	0	0	0	0	0	0	0	0	0	0	0
C16C8.7	mRNA fragment	2	0	0	0	0	0	0	0	2	6	4	0	0	0	2	1	0	0	0	12	1	0
R10E4.4.2	mRNA fragment	4	1	0	0	0	0	12	1	1	3	7	0	0	2	8	0	1	0	1	6	1	0
W03F8.60	mRNA fragment	0	0	0	0	0	0	0	0	0	0	0	0	0	0	0	0	0	0	0	0	0	0
C34E7.1a.2	mRNA fragment	0	0	5	1	0	118	1	2	1	0	1	0	0	0	1	0	2	0	12	6	0	0
F48D6.5	mRNA fragment	0	0	0	0	0	0	0	0	0	0	0	0	0	0	0	0	0	0	0	0	0	0
F52B11.76	mRNA fragment	0	0	0	0	0	0	0	0	0	0	0	0	0	0	0	0	0	0	0	0	0	0
Y17G9A.77	mRNA fragment	0	0	0	0	0	0	0	0	0	0	0	0	0	0	0	0	0	0	0	0	0	0
F38A6.6	mRNA fragment	0	0	0	0	0	0	0	1	0	0	0	0	0	0	0	0	0	0	0	0	0	0
F27C8.5	mRNA fragment	103	93	101	62	54	124	96	71	126	89	193	71	36	63	44	63	79	18	40	41	86	35
F02C12.5c	mRNA fragment	9	0	0	0	0	0	2	10	3	4	0	0	0	0	6	3	0	1	0	7	7	7
Y105C5A.84	mRNA fragment	0	0	0	0	13	0	0	0	0	0	0	0	0	0	0	0	1	12	0	0	1	0
T13A10.35	mRNA fragment	0	0	0	0	0	0	0	0	0	0	0	0	0	0	0	0	0	0	0	0	0	0
F13A7.12	mRNA fragment	0	0	0	0	0	0	0	2	0	3	10	0	1	0	1	0	0	0	0	1	1	0
Y57G11B.94	mRNA fragment	0	0	0	0	0	0	0	0	0	0	0	0	0	0	0	0	0	0	0	0	0	0
ZK1025.4a	mRNA fragment	0	0	0	0	1	0	0	0	0	0	0	1	0	0	0	0	0	0	0	1	0	0
R03A10.9	mRNA fragment	0	0	0	0	0	0	0	0	0	0	0	0	0	0	0	0	0	0	0	0	0	0
Y38E10A.17	mRNA fragment	318	229	140	136	27	74	71	249	477	327	445	257	102	187	74	115	102	36	25	244	308	90
T03F1.2	mRNA fragment	0	0	2	0	0	0	8	0	0	0	0	1	0	0	5	0	0	0	0	5	2	0
R05A10.109	mRNA fragment	0	0	0	0	0	0	0	0	0	0	0	0	0	0	6	0	0	0	0	0	0	0
Y105C5A.243	mRNA fragment	0	0	0	0	0	0	0	0	0	0	0	0	0	0	0	0	0	0	0	0	0	0
ZC410.8	mRNA fragment	0	0	0	0	0	0	0	0	0	0	0	0	0	0	0	0	0	0	0	0	0	0
Y48B6A.17	mRNA fragment	7	12	8	16	17	0	7	27	21	20	53	6	19	2	26	7	0	0	14	7	2	0
ZK381.50	mRNA fragment	0	0	0	0	9	0	0	0	0	0	0	0	0	0	0	0	0	0	0	0	0	0
C49A1.10	mRNA fragment	1	0	1	0	0	0	0	0	1	1	0	0	0	0	2	2	1	0	0	2	7	0
ZK1037.8	mRNA fragment	0	0	13	0	0	0	0	0	0	0	0	1	0	0	0	8	0	0	0	0	2	3
C34H3.3	mRNA fragment	1	0	0	12	0	0	2	0	3	0	0	0	0	0	0	3	0	0	0	1	0	69
C06A1.5	mRNA fragment	8	0	0	0	8	0	0	8	0	0	2	1	0	4	2	0	0	0	1	1	4	0
C47C12.2	mRNA fragment	0	0	0	0	1	0	0	0	0	0	0	0	0	0	0	0	0	0	0	0	0	0
R11G10.2	mRNA fragment	3	0	0	0	0	0	11	0	3	1	6	2	0	0	0	0	0	1	0	1	3	0
T10F2.1a	mRNA fragment	2	0	7	0	11	0	19	10	2	8	1	0	0	2	16	14	6	0	0	17	5	1
Y105C5A.139	mRNA fragment	0	0	0	0	0	0	0	0	0	0	0	0	0	0	0	0	0	0	0	0	0	0
Pseudogene:Y59E1B.t1	mRNA fragment	0	0	0	0	0	0	0	0	0	0	0	0	0	0	0	0	0	0	0	0	0	0
T06E4.14	mRNA fragment	0	0	13	0	0	0	11	1	1	0	0	2	0	1	1	0	5	0	3	0	0	0
F14B6.2	mRNA fragment	15	0	0	3	0	0	0	0	1	1	0	1	0	0	5	0	1	1	11	6	8	1
B0416.7b	mRNA fragment	3	4	0	0	0	0	1	7	5	4	4	0	0	0	0	4	0	0	0	4	8	4
W02B12.7	mRNA fragment	65	53	85	73	57	101	110	71	87	111	98	45	93	33	69	97	62	23	58	47	62	37
C46H11.6	mRNA fragment	3	7	17	15	32	0	24	21	11	19	13	9	20	11	19	8	5	0	0	6	14	11
F20D12.3	mRNA fragment	4	0	0	0	0	0	0	0	0	0	16	1	0	2	0	3	0	0	0	0	0	0
Y73F8A.487	mRNA fragment	0	0	0	0	0	0	0	0	0	0	0	0	0	2	2	0	7	0	0	0	0	0
Y51H4A.292	mRNA fragment	0	0	0	0	0	0	0	0	0	0	0	0	0	0	0	0	0	0	0	0	0	0
K02E11.9	mRNA fragment	0	0	0	0	0	0	0	0	0	0	0	0	0	0	0	0	0	0	0	0	0	0
Y41C4A.19	mRNA fragment	2	1	1	0	0	2	0	10	1	10	3	0	21	4	2	0	0	0	0	2	11	0
R166.5b	mRNA fragment	24	50	12	28	3	156	27	32	47	48	77	12	0	9	19	16	15	9	4	28	44	11
Y105C5B.140	mRNA fragment	0	0	0	0	0	0	0	0	0	0	0	0	0	0	0	0	0	0	0	0	0	0
C06E7.19	mRNA fragment	0	0	0	0	0	0	0	0	0	2	0	0	0	0	0	0	0	0	0	0	0	0
Y105C5A.399	mRNA fragment	0	0	0	0	0	0	0	1	0	0	0	0	0	0	0	0	0	0	0	0	2	0
Y51H4A.448	mRNA fragment	0	0	0	0	0	0	0	0	0	0	0	0	0	0	0	0	0	0	0	0	0	0
B0491.3	mRNA fragment	63	46	65	90	62	25	54	106	142	112	173	70	100	58	63	81	114	27	23	77	84	35
M199.30	mRNA fragment	0	0	0	0	0	0	0	0	0	0	0	0	0	0	0	0	0	0	0	0	0	0
C35D6.52	mRNA fragment	0	0	0	0	0	0	0	0	0	0	0	0	0	0	0	0	0	0	0	0	0	2
F22F4.6	mRNA fragment	0	0	0	0	0	0	0	0	0	0	0	0	0	0	0	0	0	0	0	0	0	0
C32A3.6	mRNA fragment	0	0	7	0	6	0	0	0	0	0	0	0	0	0	0	0	0	0	0	0	0	0
C45H4.1	mRNA fragment	0	0	0	0	0	0	0	0	1	0	0	0	0	1	0	0	0	0	0	0	0	0
C55C3.1	mRNA fragment	0	5	0	6	0	0	5	0	1	0	1	0	1	0	1	8	0	0	0	0	2	0
Y67A10B.4	mRNA fragment	0	0	0	0	0	0	0	0	0	0	0	0	0	0	0	0	0	0	0	0	0	0
F08A8.2	mRNA fragment	2	0	9	0	3	0	2	5	2	0	10	4	0	2	1	15	0	0	1	4	1	3
K02F6.3	mRNA fragment	7	6	4	19	13	63	13	10	31	33	29	19	7	7	13	4	13	8	0	20	16	8
ZK836.9	mRNA fragment	0	0	0	0	0	0	0	0	0	0	0	0	0	0	0	0	0	0	0	0	0	0
Y105C5B.825	mRNA fragment	0	0	0	0	0	0	0	0	0	0	0	0	0	0	0	0	3	0	0	0	0	0
F18C5.14	mRNA fragment	0	0	0	0	0	0	0	0	0	0	0	0	0	0	0	0	0	0	0	0	2	0
T08B6.38	mRNA fragment	0	0	0	0	0	0	0	0	0	0	0	0	0	0	0	0	0	0	0	0	0	0
T04C9.7	mRNA fragment	0	0	0	0	0	0	0	1	8	1	0	0	0	3	1	2	3	0	0	0	0	5
Y41G9A.12	mRNA fragment	0	0	0	0	0	0	0	0	0	0	0	0	0	0	0	0	0	0	0	0	0	0
B0393.7	mRNA fragment	0	0	0	0	7	0	4	0	0	0	0	66	0	3	4	0	3	11	0	3	0	3
C39E9.4	mRNA fragment	1	1	3	0	0	0	0	0	0	0	0	0	0	0	0	0	0	0	0	0	0	0
ZK816.9	mRNA fragment	0	0	0	0	0	0	0	2	0	0	0	0	0	0	0	0	0	0	0	0	0	0
H04M03.66	mRNA fragment	0	0	0	0	0	0	0	0	0	0	0	0	0	0	0	0	0	0	0	0	0	0
T22E7.2	mRNA fragment	0	2	0	0	0	0	1	0	3	0	0	0	0	0	0	0	0	0	0	0	0	9
Y43D4A.t2	mRNA fragment	0	0	0	0	0	0	0	0	0	0	0	0	0	0	0	0	0	0	0	0	0	0
Y73F8A.107	mRNA fragment	0	0	0	0	0	0	0	0	0	0	0	0	0	0	0	0	0	0	0	0	0	0
F22D3.9a	mRNA fragment	0	0	0	0	3	0	0	0	3	1	0	0	0	0	0	2	0	0	0	0	0	0
F49C5.13	mRNA fragment	0	0	0	0	0	0	0	0	0	0	0	0	0	0	0	0	0	0	0	0	0	0
Y40H7A.86	mRNA fragment	0	0	0	0	0	0	0	0	0	0	0	0	0	0	0	0	0	0	0	0	0	0
K03A11.2	mRNA fragment	0	0	0	0	0	0	0	0	0	0	0	0	0	1	0	0	0	0	0	2	2	0
Y67A10A.113	mRNA fragment	0	0	0	0	0	0	0	0	0	0	0	0	0	0	0	0	0	0	0	0	0	0
C06A12.14	mRNA fragment	0	0	0	0	0	0	0	0	0	0	0	0	0	0	0	0	0	0	0	0	0	0
Y116A8C.161	mRNA fragment	0	0	0	0	0	0	0	0	0	0	0	0	0	0	0	0	0	0	0	2	0	0
F56B3.9	mRNA fragment	80	86	163	220	132	33	89	154	148	145	125	44	54	36	142	124	124	65	69	112	99	48
Y67A10A.319	mRNA fragment	0	0	0	0	0	0	0	0	0	0	0	0	0	0	0	0	0	0	0	0	0	0
K02D7.5	mRNA fragment	0	0	0	0	0	0	0	3	0	1	2	0	0	0	0	4	0	0	0	0	2	2
F38E1.3	mRNA fragment	42	13	23	19	0	94	15	33	34	32	4	19	5	22	28	2	27	0	0	29	27	3
C10H11.1	mRNA fragment	3	1	0	11	12	0	2	8	7	3	6	1	0	0	8	1	9	2	0	21	4	4
ZK652.6a	mRNA fragment	10	0	11	8	0	0	5	14	1	6	1	9	0	0	2	0	14	1	2	5	2	9
R12B2.7	mRNA fragment	0	0	0	0	0	0	0	2	0	1	1	0	0	0	5	0	0	0	0	2	0	0
F07E5.1	mRNA fragment	0	0	0	0	0	0	0	0	5	1	0	1	0	0	0	0	0	0	10	0	0	2
Y37A1A.115	mRNA fragment	0	0	0	0	0	0	0	0	0	0	0	0	0	0	0	0	0	0	0	0	0	0
R01E6.3b	mRNA fragment	14	12	0	0	3	0	12	36	24	20	31	9	0	8	0	1	0	2	1	28	29	8
T06H11.7	mRNA fragment	0	0	0	0	1	0	0	0	0	0	0	0	0	0	0	0	0	0	0	0	0	1
Y73F8A.t1	mRNA fragment	10	0	19	5	20	1	45	13	25	11	0	11	0	36	43	44	37	22	17	14	11	7
C52D10.76	mRNA fragment	0	0	0	0	0	0	0	0	0	0	0	0	0	0	0	0	0	0	0	0	0	0
K03H9.12	mRNA fragment	0	0	0	0	0	0	0	0	0	0	0	0	0	0	0	0	0	0	0	0	0	0
ZK381.21	mRNA fragment	0	0	9	3	10	0	0	8	12	14	0	3	0	4	7	2	8	0	0	2	0	0
F17A2.3	mRNA fragment	0	14	0	0	0	0	0	10	3	11	9	0	0	1	3	9	1	3	0	3	5	0
Y37A1B.259	mRNA fragment	0	0	0	0	0	0	0	0	0	0	0	0	0	0	0	0	0	0	0	0	0	0
C06E2.9	mRNA fragment	0	8	0	8	0	0	1	1	5	0	4	2	0	0	2	3	0	27	0	11	1	6
Y116A8C.263	mRNA fragment	0	0	0	0	0	0	0	0	0	0	0	0	0	0	0	0	0	0	0	0	0	0
Y41E3.407	mRNA fragment	0	0	0	0	0	0	0	0	0	0	0	0	0	0	0	0	0	0	0	0	0	0
Y57G11C.231	mRNA fragment	0	0	0	0	0	0	0	0	0	0	0	0	0	0	0	0	0	0	0	0	0	0
C14A4.9	mRNA fragment	1	0	0	0	0	0	0	1	0	1	1	4	0	0	0	0	0	0	0	0	0	0
T22B7.18	mRNA fragment	0	0	0	0	0	0	0	0	0	0	0	0	0	0	0	0	0	0	0	0	0	0
Y105C5B.677	mRNA fragment	0	0	0	0	0	0	0	0	0	2	0	0	0	0	0	0	0	0	0	0	0	0
F43D2.13	mRNA fragment	0	0	0	0	0	0	0	0	0	0	0	0	0	0	0	0	0	0	0	2	0	0
Y40C5A.4b	mRNA fragment	0	0	0	0	0	0	0	0	0	0	0	0	0	0	0	0	0	0	0	0	0	0
T14B4.9	mRNA fragment	0	0	0	0	0	0	1	2	0	0	1	0	0	1	14	0	0	0	2	2	0	86
Y43D4A.93	mRNA fragment	0	0	0	0	0	0	0	0	0	0	0	0	0	0	0	0	0	0	0	0	0	0
Y57G11C.51.2	mRNA fragment	5	1	0	0	0	0	2	12	1	0	15	3	12	2	4	2	3	0	0	6	4	5
C17E7.13	mRNA fragment	0	0	0	1	0	0	0	1	0	0	1	4	0	0	0	0	0	0	0	1	1	0
Y64G10A.55	mRNA fragment	0	0	0	0	0	0	0	0	0	0	0	0	0	0	0	0	0	0	0	0	0	0
C18F10.8	mRNA fragment	0	1	0	1	0	0	0	0	0	0	0	0	0	0	0	0	0	0	0	1	0	1
F13G11.107	mRNA fragment	0	0	0	0	0	0	0	0	0	0	0	0	0	0	0	0	0	0	0	0	0	0
B0350.21	mRNA fragment	0	0	0	0	0	0	0	0	0	0	0	0	0	0	2	0	6	0	0	0	0	0
F42G4.8	mRNA fragment	0	0	0	0	0	0	0	0	0	0	0	0	0	0	0	0	0	0	0	0	0	0
Y55D5A.10	mRNA fragment	3	0	0	0	0	0	0	0	0	0	0	0	0	0	1	0	4	0	0	0	0	0
Y105C5B.55	mRNA fragment	0	0	0	0	0	0	0	0	0	0	0	0	0	0	0	0	0	0	0	0	0	0
Y41E3.258	mRNA fragment	0	0	0	0	0	0	0	0	0	0	0	0	0	0	0	0	0	0	0	0	0	0
C33F10.11b.2	mRNA fragment	10	22	2	12	0	0	5	19	54	33	66	26	25	3	1	7	0	10	0	36	22	24
F23G4.1	mRNA fragment	0	0	0	0	0	0	0	0	0	0	0	0	0	0	0	0	0	0	0	0	0	1
T04F3.9	mRNA fragment	0	0	7	0	0	0	0	0	0	0	0	0	0	0	2	0	0	0	0	0	0	0
Pseudogene:C25F9.t1	mRNA fragment	0	0	9	15	0	69	0	0	1	0	4	0	0	1	0	9	0	0	0	5	7	3
F43G9.9.2	mRNA fragment	26	9	58	29	12	0	83	17	28	26	24	11	0	20	33	21	33	24	12	18	43	31
F55E10.2	mRNA fragment	1	0	0	0	0	0	0	0	0	0	0	0	0	0	0	1	0	0	0	2	0	0
Y51H7D.1	mRNA fragment	0	0	0	0	0	0	0	0	0	0	0	0	0	0	0	0	0	0	0	0	0	0
T13A10.44	mRNA fragment	0	0	0	0	0	0	0	0	0	0	0	0	0	0	0	0	0	0	0	0	0	0
Y57G11B.84	mRNA fragment	0	0	0	0	0	0	0	0	0	0	0	0	0	0	0	0	0	0	0	0	0	0
C49H3.14	mRNA fragment	0	0	0	0	0	0	4	0	0	0	0	0	0	0	0	0	0	0	0	0	0	0
F26D12.77	mRNA fragment	0	0	0	0	0	0	0	0	0	0	0	0	0	0	0	0	0	0	0	0	0	0
Y73F8A.831	mRNA fragment	0	0	0	0	0	0	0	0	0	0	0	0	0	0	0	0	0	0	0	0	0	0
Y65B4A.6a	mRNA fragment	7	12	0	5	25	76	3	5	2	7	12	3	0	3	6	5	10	0	0	8	8	4
C44H4.7a	mRNA fragment	0	2	14	4	1	0	10	9	5	7	14	3	1	5	6	12	6	0	0	7	0	14
C08B11.10	mRNA fragment	0	0	0	0	13	0	0	0	3	0	0	0	1	0	1	3	0	0	0	0	0	0
R05A10.80	mRNA fragment	0	0	0	0	0	0	0	0	0	0	0	0	0	0	0	0	0	0	0	0	0	0
F52B10.4	mRNA fragment	0	0	0	0	0	0	0	0	0	0	0	0	0	0	0	0	0	0	0	0	0	0
T28F12.1	mRNA fragment	13	10	72	51	68	0	25	35	30	57	81	25	0	12	52	71	55	19	8	34	46	29
2RSSE.8	mRNA fragment	0	0	0	0	0	0	0	0	0	0	0	0	0	0	0	0	0	0	0	0	0	0
C26C6.10	mRNA fragment	0	0	0	0	0	0	3	0	0	0	0	0	0	0	0	0	0	0	0	0	0	2
Y62E10A.13h	mRNA fragment	16	5	5	38	21	0	20	10	8	4	24	4	12	14	19	10	10	0	0	31	7	9
R06B10.8	mRNA fragment	0	0	0	0	0	0	0	0	0	0	0	0	0	0	0	0	0	0	0	0	0	0
F26F2.3	mRNA fragment	0	0	5	16	10	0	3	1	0	2	0	2	16	0	0	4	1	0	0	2	0	7
ZK525.2	mRNA fragment	3	6	0	7	0	0	0	3	6	2	2	0	0	0	0	0	1	0	0	8	1	0
WBGene00219569	mRNA fragment	0	0	0	0	0	0	0	0	0	0	0	0	0	0	0	1	0	0	0	0	0	0
R03G5.6a	mRNA fragment	3	3	0	0	0	0	0	0	4	1	1	0	0	0	4	4	0	0	0	3	0	1
Y57G11B.41	mRNA fragment	0	0	0	0	0	0	0	0	0	0	0	0	0	0	1	0	0	0	0	0	0	0
Y105C5A.310	mRNA fragment	0	0	0	0	0	0	0	0	0	0	0	0	0	0	0	0	0	0	0	0	0	0
Y64G10A.141	mRNA fragment	0	0	0	0	0	0	0	0	0	0	0	0	0	0	0	0	0	0	0	0	0	0
F25F2.6	mRNA fragment	0	0	1	0	0	0	0	1	0	0	0	0	0	0	0	0	0	0	0	0	0	6
F28D1.22	mRNA fragment	0	0	0	0	0	0	0	0	0	0	0	3	0	0	0	0	0	0	0	0	0	0
Y51H4A.371	mRNA fragment	0	0	0	0	0	0	0	0	0	0	0	0	0	0	0	0	0	0	0	0	0	0
C38C10.3	mRNA fragment	36	4	46	43	38	0	24	41	38	64	69	18	0	14	33	22	27	39	14	45	36	22
Y22D7AL.8	mRNA fragment	0	0	3	11	0	0	0	1	0	2	0	4	0	1	4	2	3	0	0	4	3	11
Y37A1B.247	mRNA fragment	0	0	0	0	0	0	0	0	0	0	0	0	0	0	0	0	0	0	0	0	0	0
Y102A5D.12	mRNA fragment	0	0	0	0	0	0	0	0	0	0	0	0	0	0	0	0	0	0	0	0	0	0
Y64G10A.18	mRNA fragment	0	0	0	0	0	0	0	0	0	0	0	0	0	0	0	0	0	0	0	0	0	0
C08F11.81	mRNA fragment	0	0	0	0	0	0	0	0	0	0	0	0	0	0	0	0	0	0	0	0	0	0
Y57G11B.144	mRNA fragment	0	0	0	0	0	0	0	0	0	0	0	0	0	0	0	0	0	0	0	0	0	0
F15B10.4	mRNA fragment	13	14	7	5	0	0	21	0	9	10	7	13	0	13	19	24	10	0	0	5	16	14
C28C12.13	mRNA fragment	2	0	0	0	5	0	0	0	0	0	11	0	0	0	0	0	4	0	0	0	0	7
Y110A7A.6a.2	mRNA fragment	8	5	5	8	0	0	0	13	4	2	0	0	0	0	6	1	0	0	0	20	4	7
C50C3.15	mRNA fragment	0	0	5	0	0	0	0	0	0	0	1	0	0	0	2	1	2	0	6	0	0	0
F52B11.14	mRNA fragment	0	0	0	0	0	0	0	0	0	0	0	0	0	0	0	0	0	0	0	0	0	0
C24A3.4	mRNA fragment	0	0	0	0	0	0	4	0	3	5	0	2	0	0	0	1	0	1	0	5	2	0
Pseudogene:Y37H2C.5	mRNA fragment	0	0	0	0	0	0	0	0	0	1	0	0	0	0	0	2	0	0	0	0	0	0
Y48E1B.3b	mRNA fragment	4	0	4	10	0	0	4	3	6	5	0	0	0	7	5	1	1	0	0	3	0	0
F26D12.29	mRNA fragment	0	0	0	0	0	0	0	0	0	0	0	0	0	0	0	0	0	0	0	0	0	0
F28A12.8	mRNA fragment	4	0	0	0	0	0	0	0	0	1	0	0	0	0	0	0	0	0	0	0	0	0
D1044.11	mRNA fragment	0	0	0	0	0	0	0	0	0	0	0	0	0	1	3	0	0	0	0	0	0	0
Pseudogene:F32A11.4	mRNA fragment	0	0	0	0	0	0	6	0	2	0	0	0	0	0	2	1	0	1	0	0	0	0
Y105C5B.840	mRNA fragment	0	0	0	0	0	0	0	0	0	0	0	0	0	0	0	0	0	0	0	0	0	0
D2023.18	mRNA fragment	0	0	0	0	0	0	0	0	0	0	0	0	0	0	0	0	0	0	0	0	0	0
H12I13.1	mRNA fragment	0	0	10	0	0	1	2	0	12	3	0	1	0	6	7	0	5	0	0	4	1	1
C23H5.2	mRNA fragment	0	1	0	0	0	0	0	0	0	0	0	0	0	0	0	0	0	1	0	1	0	0
ZK666.14	mRNA fragment	1	0	0	10	1	0	4	0	0	0	0	0	0	0	0	0	0	0	0	1	0	0
F58H1.3b	mRNA fragment	0	0	0	0	0	0	0	0	0	0	0	0	0	0	0	0	0	0	0	0	0	0
Y51H4A.314	mRNA fragment	2	0	0	15	10	0	6	13	5	0	0	2	0	4	9	20	17	0	22	5	0	0
Y73B6BL.286	mRNA fragment	0	0	0	0	0	0	0	0	0	0	0	0	0	0	0	0	0	0	0	0	0	0
C25G4.7g	mRNA fragment	0	0	0	0	0	0	0	0	0	0	0	0	0	0	0	0	0	0	0	0	0	0
C28C12.11b	mRNA fragment	47	10	11	54	2	0	10	23	33	11	1	23	17	13	18	18	14	5	0	24	14	31
T24E12.12	mRNA fragment	4	0	0	9	0	0	0	6	0	0	0	0	0	0	8	1	0	0	0	7	0	5
R148.t1	mRNA fragment	0	0	0	0	0	0	0	0	0	0	0	0	0	0	0	0	0	0	0	1	2	0
C55C2.5a	mRNA fragment	0	0	0	0	0	0	0	0	0	1	0	0	0	0	0	0	0	0	0	0	0	0
Y57G11C.200	mRNA fragment	0	0	0	0	0	0	0	0	0	0	0	0	0	0	0	0	0	0	0	0	0	0
M70.2	mRNA fragment	0	6	0	1	0	0	1	2	0	0	0	0	0	0	0	0	0	0	0	0	0	3
Y45F10D.90	mRNA fragment	0	0	0	0	0	0	0	0	1	3	0	0	0	0	1	0	0	0	0	2	2	0
K03H1.3.2	mRNA fragment	0	0	0	0	0	0	0	0	0	0	0	0	0	0	0	0	0	0	0	0	0	0
B0304.3	mRNA fragment	0	0	0	1	0	0	0	1	0	1	1	0	0	1	0	0	0	0	0	0	0	0
Y57G11A.139	mRNA fragment	0	0	0	0	0	0	0	0	0	0	0	0	0	0	0	0	0	0	0	0	0	0
Y54E2A.10	mRNA fragment	1	3	3	5	0	0	1	0	7	0	10	0	0	2	0	7	0	0	7	5	5	2
Y48C3A.18a	mRNA fragment	2	0	58	5	4	0	45	17	3	9	0	0	15	2	43	131	18	51	10	18	119	38
K10C3.4a	mRNA fragment	2	0	3	0	0	0	2	0	3	0	0	2	8	3	0	1	0	0	0	10	4	0
Pseudogene:Y49C4A.7	mRNA fragment	0	0	0	0	0	0	0	0	0	0	0	0	0	0	10	0	0	0	0	0	0	0
T01G5.8	mRNA fragment	0	0	0	0	0	0	0	0	0	0	0	0	0	0	0	0	0	0	0	0	0	0
Y116A8C.129	mRNA fragment	8	0	2	1	0	0	0	0	4	1	0	6	0	10	5	5	12	0	0	11	17	4
Y105C5B.533	mRNA fragment	0	0	0	0	0	0	0	0	1	0	0	0	0	0	0	0	3	0	0	0	7	0
D2024.1	mRNA fragment	11	0	1	22	0	109	0	5	11	13	0	0	0	12	16	0	1	0	5	2	15	9
C01A2.2a	mRNA fragment	2	0	8	0	0	0	0	0	0	2	0	0	0	1	1	0	0	0	0	1	0	2
T05D4.6	mRNA fragment	0	0	0	0	0	0	0	0	0	0	12	1	1	0	0	0	4	0	0	0	0	0
Y51H4A.320	mRNA fragment	0	10	36	3	24	0	4	12	12	11	12	3	0	5	17	26	17	0	0	15	14	18
W05E10.20	mRNA fragment	0	0	0	0	0	0	0	0	0	0	0	0	0	0	0	0	0	0	0	0	0	0
F34D10.3	mRNA fragment	29	24	36	19	10	0	44	8	8	15	0	9	14	6	23	21	15	33	0	8	25	9
Y50D4C.1a	mRNA fragment	3	7	6	6	0	0	2	15	11	12	12	16	0	1	8	2	3	0	0	4	9	0
F09G8.6	mRNA fragment	20	9	0	0	4	0	3	58	27	25	36	13	34	13	8	2	8	0	0	60	17	17
H20E11.1a	mRNA fragment	0	0	0	0	0	0	0	0	0	0	0	0	0	0	0	0	0	0	0	0	0	0
Y51H4A.490	mRNA fragment	0	0	0	0	0	0	0	0	0	0	0	0	0	2	0	10	0	0	0	0	6	0
H16O14.62	mRNA fragment	0	0	0	0	0	0	0	0	0	0	0	0	0	0	0	0	0	0	0	0	0	0
C53B4.11	mRNA fragment	0	0	0	0	0	0	0	0	0	0	0	0	0	0	0	0	0	0	0	0	0	0
B0240.2	mRNA fragment	10	6	35	15	38	0	14	21	9	17	19	7	0	5	16	2	8	0	2	20	11	19
F40H3.12	mRNA fragment	0	0	0	0	0	0	0	0	0	0	0	0	0	0	0	0	0	0	0	2	0	0
Y105C5B.233	mRNA fragment	0	0	5	0	0	0	0	0	0	0	0	0	0	0	0	0	0	0	0	0	0	0
Y105C5A.467	mRNA fragment	0	0	0	0	0	0	0	0	0	0	0	0	0	0	0	0	0	0	0	0	0	0
R07B7.3b	mRNA fragment	0	0	0	0	0	0	0	0	0	0	0	0	0	0	0	0	0	0	0	0	0	0
R11B5.8	mRNA fragment	0	0	0	0	0	0	0	0	0	0	0	0	0	0	2	0	0	0	0	0	0	0
Y113G7B.7	mRNA fragment	0	1	0	0	0	0	0	0	2	0	0	0	0	0	0	0	1	0	0	0	0	13
B0546.3c	mRNA fragment	0	5	4	8	0	0	1	2	2	5	0	5	12	0	0	1	0	1	0	7	3	7
H25K10.10	mRNA fragment	0	0	0	0	0	0	0	0	0	0	0	0	0	0	0	0	0	0	0	0	0	0
F45F2.11b	mRNA fragment	6	3	0	6	1	0	6	3	0	2	0	0	0	0	2	0	1	0	0	1	0	3
M03C11.4.2	mRNA fragment	0	10	0	9	0	1	5	16	4	0	17	6	0	0	0	1	4	0	0	1	13	8
T14G12.2	mRNA fragment	0	0	0	0	0	0	0	0	0	0	0	0	0	0	0	0	0	11	0	0	1	0
K03H6.10	mRNA fragment	0	0	0	0	0	0	0	0	0	5	0	0	0	0	0	0	0	0	0	0	0	0
F59C12.6	mRNA fragment	0	0	0	0	0	0	0	0	0	0	0	0	0	0	0	0	0	0	0	0	0	0
Y73F8A.1092	mRNA fragment	0	0	0	0	0	0	0	0	0	0	0	0	0	0	0	0	0	0	0	0	0	0
F13E9.6.2	mRNA fragment	0	0	0	0	0	0	1	0	0	1	0	0	0	0	0	0	0	0	0	0	1	3
Pseudogene:M162.4	mRNA fragment	0	0	0	0	7	0	0	0	0	0	0	0	0	0	0	0	0	0	0	6	0	0
K04H4.2a.2	mRNA fragment	3	1	6	35	2	0	13	1	0	2	3	4	14	1	4	2	0	2	0	2	5	5
Y9C2UA.2	mRNA fragment	0	0	0	1	0	0	0	0	0	0	0	0	0	0	0	0	0	0	0	0	0	0
C31B8.1	mRNA fragment	0	0	0	0	0	0	0	0	0	0	0	1	0	0	0	6	5	0	0	0	0	0
Y57G11A.126	mRNA fragment	0	0	0	0	0	0	0	0	0	0	0	0	0	0	0	0	0	0	0	0	0	0
Y7A9D.12	mRNA fragment	0	0	0	12	2	0	3	6	3	2	0	1	0	3	0	0	3	0	0	1	0	0
Y105C5B.974	mRNA fragment	0	0	0	0	0	0	0	0	0	0	0	0	0	0	0	0	0	0	0	0	0	0
Y64G10A.174	mRNA fragment	0	0	0	0	0	0	0	0	0	0	0	0	0	0	3	2	0	0	0	0	1	0
F44D12.19	mRNA fragment	2	0	22	0	7	0	5	1	0	0	0	0	0	0	2	0	4	0	0	5	0	4
F29A7.2	mRNA fragment	0	0	3	0	0	0	0	7	0	0	0	0	0	0	2	0	0	0	0	0	0	5
F14D2.5	mRNA fragment	0	1	0	0	0	0	0	6	0	0	0	0	0	0	0	0	0	0	0	0	0	0
F11A6.8	mRNA fragment	0	0	0	0	0	0	0	0	0	0	0	0	0	0	0	0	0	0	0	0	0	0
Y105C5B.598	mRNA fragment	0	0	0	0	0	0	0	0	0	0	0	0	0	0	0	0	0	0	0	0	0	0
C41G11.9	mRNA fragment	0	0	0	0	0	0	0	1	0	1	0	0	0	0	0	0	0	0	0	1	0	0
Y41E3.397	mRNA fragment	0	0	0	0	0	0	0	0	0	0	0	0	0	0	0	0	0	0	0	0	0	0
K08D8.4f	mRNA fragment	0	0	0	0	0	0	0	0	0	0	0	0	0	0	0	0	0	0	0	0	0	0
C15H9.8b	mRNA fragment	2	7	0	0	8	0	0	0	2	1	0	0	0	3	0	0	0	0	0	5	0	0
Y4C6B.51	mRNA fragment	2	0	0	22	0	0	4	5	0	1	0	1	1	6	12	14	14	0	0	6	3	1
Y73F8A.136	mRNA fragment	0	0	0	0	0	0	0	0	0	0	0	0	0	0	0	0	0	0	0	0	0	0
Y57G11C.731	mRNA fragment	0	0	0	0	0	0	0	0	0	0	0	0	0	0	0	0	0	0	0	0	0	0
F56F10.t1	mRNA fragment	0	0	1	0	0	0	0	0	0	0	0	0	0	0	0	0	0	0	0	2	4	0
R02D5.17	mRNA fragment	0	0	0	0	0	0	0	1	0	0	0	0	0	0	0	0	0	0	0	0	0	0
F15A8.9	mRNA fragment	0	0	0	0	0	0	0	0	0	0	0	0	0	0	0	0	0	0	0	0	0	0
T02C12.2	mRNA fragment	9	0	3	0	0	0	1	2	1	1	0	0	0	0	0	6	2	0	0	1	0	0
T27E9.8	mRNA fragment	0	0	0	0	0	0	0	0	0	0	0	0	0	0	0	0	0	0	0	0	0	0
C27H5.3.2	mRNA fragment	3	6	0	0	0	0	0	0	7	3	9	4	0	0	8	3	3	0	0	9	6	0
Y105C5B.865	mRNA fragment	0	0	19	3	18	0	0	1	6	9	0	3	0	0	17	39	20	0	0	11	9	6
Y67A10A.343	mRNA fragment	0	0	0	0	0	0	0	0	0	0	0	0	0	0	0	0	0	0	0	0	5	1
Y41E3.363	mRNA fragment	0	0	0	0	0	0	0	0	0	0	0	0	0	0	7	0	0	0	0	0	0	0
C36F7.2.2	mRNA fragment	0	0	5	0	11	51	0	0	1	3	12	0	1	0	0	0	0	0	0	2	5	10
Y53F4B.62a	mRNA fragment	0	0	1	7	1	0	0	0	0	1	0	0	1	1	0	9	0	0	0	0	9	1
C06E7.68	mRNA fragment	0	0	0	0	0	0	0	0	0	0	0	0	0	0	0	0	1	0	0	0	0	0
Pseudogene:K10G4.7	mRNA fragment	1	0	0	2	0	0	0	3	2	0	1	0	0	1	0	0	0	0	0	0	0	0
Y41E3.70	mRNA fragment	0	0	0	0	0	0	0	0	0	0	0	0	0	0	0	0	0	0	0	0	0	0
Y73B6BL.119	mRNA fragment	0	0	0	0	0	0	0	0	0	0	0	0	0	0	0	0	0	0	0	0	0	0
Y105C5A.614	mRNA fragment	0	0	0	0	0	0	0	0	0	0	0	0	0	0	0	0	0	0	0	0	0	0
Y95D11A.3	mRNA fragment	1	0	1	0	0	0	0	0	0	0	0	0	0	0	0	0	0	0	0	0	0	6
W03F9.4	mRNA fragment	3	0	7	1	3	0	0	4	3	1	0	0	0	0	8	3	0	0	0	0	4	4
B0286.7b	mRNA fragment	9	0	10	0	17	0	3	9	7	10	0	5	0	1	5	0	7	0	11	9	11	4
Y57G11B.182	mRNA fragment	0	0	0	0	0	0	0	0	0	0	0	0	0	0	0	0	0	0	0	0	0	0
Y116A8A.16	mRNA fragment	0	0	0	0	0	0	0	0	0	1	0	0	0	0	0	0	0	0	0	0	0	0
Y97E10B.4	mRNA fragment	0	0	0	0	1	1	1	1	1	0	2	1	0	0	0	0	0	0	0	0	1	0
C29H12.9	mRNA fragment	0	0	0	0	1	0	0	0	0	0	0	0	0	0	0	0	0	0	0	0	0	0
Y37A1A.9	mRNA fragment	0	0	0	0	0	0	0	0	0	0	0	0	0	0	0	0	0	0	0	0	0	0
T25C12.2	mRNA fragment	0	15	1	0	0	0	0	2	0	1	11	0	0	0	0	0	0	0	0	0	0	0
K11G9.2	mRNA fragment	13	0	1	0	1	0	0	0	0	4	3	1	0	0	0	0	2	0	0	1	0	0
F07G6.7	mRNA fragment	0	0	0	4	0	0	0	6	4	1	6	0	0	0	4	8	3	1	0	5	4	0
H25K10.73	mRNA fragment	0	0	0	0	0	0	0	0	0	0	0	0	0	0	0	0	0	0	0	0	0	0
C10G6.28	mRNA fragment	0	0	0	0	0	0	0	0	0	0	0	0	0	0	0	0	0	0	0	0	0	0
ZK993.1a	mRNA fragment	0	3	0	0	7	0	0	1	0	0	2	0	0	0	9	3	0	0	0	8	8	3
T20H12.1	mRNA fragment	1	0	0	0	0	0	0	0	0	0	0	0	0	0	0	0	0	0	0	1	0	0
C14B1.5	mRNA fragment	3	2	10	3	1	0	0	1	3	4	6	0	0	0	1	0	0	0	0	0	3	1
Y57G11B.194	mRNA fragment	0	0	0	0	0	0	0	0	0	0	0	0	0	0	0	0	0	0	0	0	0	0
Y40H7A.160	mRNA fragment	0	0	0	0	0	0	0	0	0	0	0	0	0	0	0	0	0	0	0	0	0	0
F41B5.8	mRNA fragment	5	0	0	0	0	0	0	0	0	0	1	0	0	0	0	0	0	0	1	0	0	1
F26A1.18	mRNA fragment	0	0	0	0	0	0	0	0	0	0	0	0	0	0	0	0	0	0	0	0	0	0
Y105C5A.879	mRNA fragment	0	0	0	0	0	0	0	0	0	0	0	0	0	0	0	0	0	0	0	0	0	0
F58E2.4	mRNA fragment	1	0	0	1	0	0	0	4	0	0	0	0	0	1	3	2	0	0	0	3	0	4
EEED8.9	mRNA fragment	3	0	2	1	7	0	4	0	4	1	0	1	0	3	5	0	3	0	0	6	2	2
C26G2.8	mRNA fragment	0	0	0	0	0	0	0	0	0	0	0	0	0	0	0	0	0	0	0	0	0	0
Y37A1B.63	mRNA fragment	0	0	0	0	0	0	0	0	0	0	0	0	0	0	0	0	0	0	0	0	0	0
C11G10.12	mRNA fragment	0	0	0	0	0	0	0	0	2	0	0	0	0	0	0	0	0	0	0	1	0	0
Y73B6BL.53	mRNA fragment	0	0	0	0	0	0	0	0	0	0	0	0	0	0	0	0	0	0	0	0	0	6
Y57G11C.790	mRNA fragment	0	0	0	0	0	0	0	0	0	0	0	0	0	0	0	0	0	0	0	0	0	0
Pseudogene:F54F3.2	mRNA fragment	0	0	0	1	8	0	0	0	5	1	0	0	0	0	0	0	0	0	0	0	1	0
C02C6.10	mRNA fragment	0	0	0	0	0	0	0	3	0	0	0	0	0	0	0	0	0	0	0	0	0	0
Y62F5A.10	mRNA fragment	27	20	41	14	32	90	30	45	54	31	28	6	24	30	39	60	56	14	14	23	38	13
W02B12.4	mRNA fragment	3	0	18	12	1	0	6	1	2	10	14	2	0	2	6	5	5	0	10	2	3	0
Y4C6B.83	mRNA fragment	0	0	0	1	0	0	0	0	0	0	0	0	0	0	0	0	0	0	0	0	0	0
Y47D7A.10	mRNA fragment	0	0	0	0	0	0	0	0	0	0	0	0	0	0	0	0	0	0	0	0	0	0
Y45F10D.19	mRNA fragment	0	0	0	0	0	0	0	0	0	0	0	0	0	0	0	0	0	0	0	0	0	0
C35A11.3	mRNA fragment	1	1	0	0	0	0	0	1	0	1	0	0	0	0	6	0	0	0	0	2	0	4
R11E3.15	mRNA fragment	4	0	0	0	0	0	6	0	10	9	2	2	0	0	6	14	4	0	0	2	2	3
Pseudogene:F01D5.11	mRNA fragment	0	1	0	0	1	0	0	0	0	0	0	0	0	2	1	0	0	0	0	0	0	0
H21P03.5	mRNA fragment	0	0	0	0	0	0	0	7	2	0	0	0	0	0	0	0	0	0	0	0	0	0
F53F10.1	mRNA fragment	0	0	0	1	0	0	0	0	2	1	0	7	0	0	0	1	0	0	0	6	0	1
T26E4.2	mRNA fragment	0	0	0	0	0	0	0	0	0	0	0	0	0	0	0	0	0	0	0	0	0	0
Y45F10D.72	mRNA fragment	0	0	0	0	0	0	0	0	0	0	0	0	0	0	0	0	0	0	0	0	0	0
F07C4.11	mRNA fragment	0	0	0	0	0	0	0	0	0	0	0	0	0	1	0	0	0	0	1	0	0	0
C35D6.105	mRNA fragment	0	0	0	0	0	0	0	0	0	0	0	0	0	0	0	0	0	0	0	0	0	0
ZK897.7	mRNA fragment	0	0	0	0	0	0	0	0	0	0	0	0	0	0	0	0	0	0	0	0	0	0
T27A1.2	mRNA fragment	0	0	0	0	0	0	0	0	0	0	0	0	0	0	0	0	0	0	0	0	0	0
C41G7.10	mRNA fragment	0	0	0	0	0	0	0	0	0	0	0	0	0	0	0	0	0	0	0	0	0	0
T22E5.10	mRNA fragment	0	0	0	0	0	0	0	0	0	0	0	0	0	0	0	0	0	0	0	0	0	0
C13D9.5	mRNA fragment	7	0	0	0	0	0	0	0	0	0	0	1	0	0	0	0	0	0	0	0	0	0
ZK546.17	mRNA fragment	12	5	9	19	0	0	11	8	2	1	15	5	0	4	10	5	8	11	0	10	2	2
K09E4.5	mRNA fragment	6	0	1	17	0	0	0	0	1	2	0	0	0	1	2	7	0	0	0	0	2	0
F47B7.3	mRNA fragment	1	0	0	0	0	0	0	1	0	0	0	0	0	0	3	2	0	0	0	0	0	0
F36H5.3b	mRNA fragment	0	0	0	0	0	0	1	2	1	0	0	0	0	1	6	0	0	1	0	0	0	0
LLC1.15	mRNA fragment	0	0	0	0	0	0	2	0	0	0	0	0	0	0	0	0	2	0	0	0	0	0
Y11D7A.22	mRNA fragment	0	0	0	0	0	0	0	0	0	0	0	0	0	0	0	0	0	0	0	0	0	0
Y57G11C.874	mRNA fragment	0	0	0	0	0	0	0	0	0	0	0	0	0	0	0	0	0	0	0	0	0	0
F44E5.7	mRNA fragment	0	0	0	0	0	0	0	0	0	0	0	0	0	0	0	0	0	0	0	1	0	0
F26D2.9	mRNA fragment	0	8	0	0	0	0	0	0	0	0	0	0	0	0	0	0	1	0	0	0	2	0
Y22D7AR.14	mRNA fragment	0	0	4	0	0	0	0	0	0	0	7	0	0	0	5	0	0	0	0	0	0	7
F53B3.6	mRNA fragment	0	1	0	3	0	0	0	12	7	5	0	0	1	3	2	2	0	0	0	3	0	0
ZC262.2a	mRNA fragment	7	2	0	0	0	0	2	10	2	5	7	7	1	1	3	3	2	0	7	3	1	0
Pseudogene:R11H6.6	mRNA fragment	3	10	13	36	0	5	22	10	13	18	19	26	21	4	9	23	8	35	8	10	12	10
Pseudogene:K03D3.3	mRNA fragment	0	0	0	0	0	0	3	0	0	0	0	5	0	0	0	0	0	0	0	0	0	0
H12D21.5	mRNA fragment	20	14	24	10	33	0	19	18	26	14	63	10	0	21	12	16	23	0	9	8	13	19
Y67A10A.244	mRNA fragment	0	0	0	0	0	0	0	0	0	0	0	0	0	0	0	0	0	0	0	0	0	0
T26C12.1	mRNA fragment	0	0	6	5	0	0	3	5	10	3	19	0	1	10	1	8	0	0	0	3	1	9
C35D6.85	mRNA fragment	0	0	0	0	0	0	0	0	0	0	0	0	0	0	0	0	0	0	0	0	0	0
Y51H4A.675	mRNA fragment	0	0	0	0	0	0	0	0	0	0	0	0	0	0	0	3	0	0	0	0	0	0
Y27F2A.6	mRNA fragment	0	1	7	6	13	0	4	7	0	5	5	0	0	0	11	0	6	1	0	3	1	7
C18E9.13	mRNA fragment	25	0	2	0	11	0	4	5	8	16	4	5	0	8	2	15	7	13	0	3	6	0
T06A10.29	mRNA fragment	0	0	0	0	0	0	0	0	0	0	0	0	0	0	0	0	0	0	0	0	2	0
H14A12.7	mRNA fragment	4	0	0	0	0	0	0	3	1	0	0	0	0	0	0	0	2	0	2	7	0	3
Y105C5B.1313	mRNA fragment	0	0	0	0	0	0	0	0	0	0	0	0	0	0	0	0	0	0	0	0	0	0
ZK973.8	mRNA fragment	25	27	52	68	50	0	23	59	47	40	86	15	0	16	45	26	23	12	3	26	41	23
M176.6b	mRNA fragment	2	0	0	0	0	0	2	0	0	1	0	0	1	0	1	0	0	0	0	1	0	0
Y55B1BM.1b	mRNA fragment	0	0	9	5	0	1	6	4	7	2	0	1	0	0	6	3	7	0	2	2	2	1
Y75B12B.10	mRNA fragment	0	0	0	0	0	0	1	0	0	0	0	0	0	0	0	0	0	0	0	0	0	0
F47D12.5	mRNA fragment	0	8	0	10	2	0	0	6	0	1	0	0	0	0	4	3	0	0	0	0	2	0
Y116A8C.73	mRNA fragment	0	0	0	0	0	0	0	0	0	0	0	0	0	0	0	0	0	0	0	0	0	0
Y105C5B.657	mRNA fragment	0	0	0	0	0	0	0	0	0	0	0	0	0	0	0	0	0	0	0	0	0	0
K11D12.10b	mRNA fragment	3	1	2	12	5	0	2	8	2	6	25	0	0	2	19	4	2	18	0	3	0	0
F09G2.8b	mRNA fragment	3	4	12	11	10	0	3	1	9	10	12	5	9	7	19	2	3	0	0	4	4	7
Y49F6C.8	mRNA fragment	0	0	0	0	10	0	1	0	12	5	0	3	0	3	0	4	4	0	25	6	2	5
K08A8.1b	mRNA fragment	5	10	0	28	2	1	0	3	34	6	14	1	0	2	11	8	8	1	0	17	14	3
C35D10.11	mRNA fragment	196	220	37	145	47	85	154	260	374	332	402	209	106	122	73	56	50	52	0	295	203	117
C56A3.2a	mRNA fragment	1	0	6	14	6	0	0	9	11	12	4	1	9	1	12	10	10	0	5	11	5	9
Y41E3.405	mRNA fragment	0	0	0	0	0	0	0	2	0	0	0	0	0	0	0	0	0	0	0	0	0	0
C25F9.12	mRNA fragment	0	0	0	0	8	0	0	0	0	2	0	0	0	2	5	0	1	0	0	2	0	0
T08B6.60	mRNA fragment	0	0	0	0	0	0	0	0	0	0	0	0	0	0	0	0	0	0	0	0	0	0
Pseudogene:F57G8.8	mRNA fragment	0	0	0	1	0	0	1	1	0	0	1	0	0	0	0	1	0	9	0	0	1	0
C55A6.11	mRNA fragment	15	13	64	16	31	0	36	38	64	41	40	9	7	22	65	67	57	0	9	31	46	8
C25F9.15	mRNA fragment	0	0	0	0	0	0	0	0	0	0	0	0	0	0	0	3	3	0	0	2	0	2
K02E10.2b	mRNA fragment	0	0	16	0	0	0	9	0	17	7	1	6	0	0	4	0	0	0	0	5	3	6
F13G11.120	mRNA fragment	0	0	0	0	0	0	0	0	0	0	0	0	0	0	0	0	0	0	0	0	0	0
K08D10.10	mRNA fragment	0	0	0	0	0	0	0	0	0	0	0	0	0	0	0	0	0	0	0	0	0	1
H32C10.30	mRNA fragment	0	0	0	0	0	0	0	0	0	0	0	0	0	0	0	0	0	0	0	0	0	0
F35D11.8	mRNA fragment	5	0	0	0	0	0	0	14	23	18	30	8	0	0	9	19	10	0	7	11	0	0
C09B9.67	mRNA fragment	0	0	0	0	0	0	0	0	0	0	0	0	0	0	0	0	0	0	0	0	0	0
C44E4.6.1	mRNA fragment	4	6	7	21	0	0	16	16	7	34	15	8	0	9	9	6	15	2	0	16	11	20
Y47H9C.21a	mRNA fragment	0	0	0	0	0	0	0	0	0	0	0	0	0	0	0	0	0	0	0	0	0	0
Y75B7AL.5	mRNA fragment	0	0	1	0	0	0	0	3	4	1	0	3	0	0	5	4	0	0	0	7	0	0
Y105C5A.777	mRNA fragment	0	0	0	0	0	0	0	0	0	0	0	0	0	0	0	0	0	0	0	0	0	0
T28B4.12	mRNA fragment	0	0	0	0	0	0	0	0	0	0	0	0	0	0	0	0	0	0	0	0	0	0
T27D12.9	mRNA fragment	0	0	0	0	0	0	0	0	0	0	0	0	0	0	0	0	0	0	0	0	0	0
Y119D3B.20	mRNA fragment	0	0	0	0	0	0	0	0	0	0	0	0	0	0	0	0	0	0	0	1	0	0
ZK930.1a	mRNA fragment	12	10	23	6	23	0	0	13	11	3	41	2	0	0	10	0	1	2	0	10	14	18
Pseudogene:Y102A5C.8	mRNA fragment	0	0	0	0	0	0	0	0	0	0	0	0	0	0	0	0	0	0	0	0	0	0
Y73F8A.923	mRNA fragment	1	0	0	0	0	0	0	8	3	6	0	0	0	0	0	8	0	0	0	0	2	0
C45E5.19	mRNA fragment	0	0	0	0	0	0	0	0	0	0	0	0	0	0	0	0	0	0	0	0	0	0
K06H6.3	mRNA fragment	0	0	0	0	0	0	0	0	0	0	0	0	0	0	1	1	0	0	0	0	0	0
Y47H9C.21b	mRNA fragment	0	0	0	0	0	0	0	0	0	0	0	0	0	0	0	0	0	0	0	0	0	0
C40H5.1	mRNA fragment	0	0	0	0	0	1	0	0	0	0	0	0	0	0	0	0	0	1	0	0	0	0
K01A12.t5	mRNA fragment	0	0	0	0	0	0	0	0	0	0	0	0	0	0	0	0	0	0	0	0	0	0
C06H2.7b	mRNA fragment	3	0	0	0	0	0	0	3	0	8	0	3	0	0	4	0	0	0	0	8	0	0
F56D1.5	mRNA fragment	1	1	1	4	0	0	0	2	4	2	13	0	0	0	0	2	0	0	0	1	6	0
Pseudogene:Y53C10A.14	mRNA fragment	0	0	13	0	0	0	1	1	0	0	2	0	0	0	0	1	0	0	0	0	0	0
F56E3.13	mRNA fragment	0	0	0	0	0	0	0	0	0	0	0	0	0	0	0	0	0	0	0	0	0	0
Y105C5A.1053	mRNA fragment	0	0	0	0	0	0	0	0	0	0	0	0	0	0	0	0	0	0	0	0	0	0
C24G6.11	mRNA fragment	0	0	0	0	0	1	0	0	0	0	0	0	0	0	0	0	1	1	0	0	0	0
Y43F8B.5	mRNA fragment	0	0	0	0	0	0	1	0	3	3	0	0	0	2	0	0	1	0	0	0	0	0
F47C12.8	mRNA fragment	0	0	0	0	0	0	0	4	0	1	0	0	0	0	0	1	0	0	0	0	0	0
T12A7.9	mRNA fragment	0	0	0	0	0	0	1	0	0	0	0	0	0	0	0	0	0	0	0	0	0	0
Y57G11C.596	mRNA fragment	0	0	0	0	0	0	0	0	0	0	7	0	0	0	0	0	0	0	0	0	0	0
Pseudogene:Y37F4.t2	mRNA fragment	0	0	0	0	0	0	0	0	0	0	0	0	0	0	0	0	0	0	0	0	0	0
Y106G6A.5a	mRNA fragment	1	0	0	0	0	0	4	0	0	0	1	0	0	1	0	0	0	0	6	0	0	0
W07G1.3.2	mRNA fragment	3	0	0	0	4	0	1	0	0	1	0	0	0	1	0	0	0	0	0	2	2	3
F49B2.2	mRNA fragment	1	0	0	0	0	1	0	1	0	0	0	0	13	0	0	5	0	0	0	1	0	0
C10H11.9	mRNA fragment	19	24	7	22	4	0	27	16	17	22	59	24	0	3	11	8	4	14	0	17	25	7
Y43H11AL.1b.2	mRNA fragment	2	11	1	4	6	0	4	0	1	2	10	2	0	4	0	10	0	0	3	4	6	0
C56E6.11	mRNA fragment	0	0	8	9	0	1	0	0	11	3	0	0	0	0	0	4	2	0	0	0	0	2
F14H8.6c	mRNA fragment	0	0	0	10	22	0	4	0	5	10	0	3	0	0	5	12	2	0	0	0	0	0
T10B5.5a	mRNA fragment	9	2	3	0	1	0	23	2	5	6	19	1	0	1	3	11	5	0	0	11	7	3
Y51H7C.18	mRNA fragment	0	0	0	0	0	0	0	0	0	0	0	0	0	0	0	0	0	0	0	0	0	0
ZC155.2	mRNA fragment	163	112	202	268	246	77	261	164	207	189	176	95	250	100	210	252	250	139	93	146	144	79
Y45G12A.1	mRNA fragment	0	0	0	0	0	0	0	0	2	0	0	0	0	2	0	1	0	0	0	0	0	0
D2062.13	mRNA fragment	4	0	1	0	0	0	2	22	3	11	0	6	0	5	13	3	1	0	0	0	2	5
C06E7.3b	mRNA fragment	0	0	0	0	0	0	3	0	0	0	0	0	0	0	0	0	0	0	0	0	0	0
H04M03.9	mRNA fragment	0	0	0	0	0	0	0	0	0	0	0	0	0	0	1	0	0	0	0	1	0	0
F52H2.2	mRNA fragment	0	0	0	0	9	0	0	1	3	0	0	0	0	6	8	1	5	7	0	3	1	1
Y108F1.1	mRNA fragment	0	0	0	0	0	0	0	0	0	0	0	0	0	0	0	0	0	0	0	0	0	0
F23C8.5b	mRNA fragment	0	0	0	0	0	0	0	0	0	0	0	0	0	0	0	0	0	0	0	0	0	0
C18F3.4b	mRNA fragment	7	0	5	0	0	0	4	0	1	4	6	1	0	0	0	1	0	0	0	1	6	0
Y73F8A.598	mRNA fragment	0	0	0	0	0	0	0	0	0	0	0	0	0	0	0	0	0	0	0	0	0	0
Y57G11A.56	mRNA fragment	0	0	0	0	0	0	0	0	0	0	0	0	0	0	0	0	0	0	0	0	0	0
R08H2.13	mRNA fragment	1	0	0	1	0	0	0	0	2	0	1	0	0	1	0	1	0	0	0	0	0	0
K09C8.t1	mRNA fragment	0	0	0	0	0	0	0	1	0	0	0	1	0	0	0	0	0	0	0	0	0	0
W04A8.2	mRNA fragment	0	3	0	0	0	0	1	0	0	0	5	0	0	0	0	0	0	0	0	2	0	0
Pseudogene:F55G11.9	mRNA fragment	7	8	2	1	10	0	11	2	3	7	1	2	1	1	0	0	5	5	0	3	10	3
C55C3.12	mRNA fragment	0	0	0	0	0	0	0	0	0	0	0	0	0	0	0	0	0	0	0	0	0	0
Y17G9A.17	mRNA fragment	0	0	0	0	0	0	0	0	0	0	0	0	0	0	0	0	0	0	0	0	0	0
Y43D4A.39	mRNA fragment	0	0	0	0	0	0	0	0	0	0	0	0	0	0	0	0	0	0	0	0	0	0
T07D10.9b	mRNA fragment	0	0	0	0	0	0	0	0	0	0	0	0	0	0	0	0	0	0	0	0	0	0
F49D11.3a	mRNA fragment	19	0	0	0	0	1	0	0	0	0	0	1	0	0	0	0	0	0	0	1	0	0
C06A12.17	mRNA fragment	0	0	0	0	0	0	0	0	0	0	0	3	0	0	0	0	0	0	0	0	0	0
Pseudogene:T23D5.13	mRNA fragment	0	0	0	0	0	0	0	0	0	0	0	0	0	0	0	0	0	0	0	0	0	0
T10A3.1a	mRNA fragment	11	1	32	23	3	0	10	4	4	7	8	0	17	0	28	5	17	0	8	6	19	10
Y57G11C.621	mRNA fragment	0	0	0	0	0	0	0	0	0	2	0	0	0	0	4	0	3	0	0	0	0	0
F53F4.25	mRNA fragment	26	21	21	21	9	0	12	11	11	3	15	18	4	7	34	29	13	7	16	4	3	23
F57G12.13	mRNA fragment	0	0	15	0	0	0	0	12	0	2	0	1	0	0	0	0	0	0	0	0	0	0
Y51H4A.25a	mRNA fragment	0	0	0	0	0	0	0	0	0	0	0	1	0	0	0	0	0	0	0	0	0	0
K02H8.4	mRNA fragment	0	0	0	0	0	0	0	1	0	2	0	0	0	0	0	0	0	0	0	0	0	0
Y71G12B.29a	mRNA fragment	0	0	0	12	9	0	3	2	1	10	12	0	0	1	3	16	1	0	0	3	0	0
C49F8.3	mRNA fragment	0	0	0	0	9	0	0	0	0	3	0	1	0	0	4	1	1	0	0	0	0	0
F09F3.18	mRNA fragment	0	0	0	0	0	0	0	0	0	0	0	0	0	0	0	0	0	0	0	0	0	0
R05A10.22	mRNA fragment	0	0	1	0	0	0	0	0	0	0	0	0	0	3	0	5	0	0	0	1	1	0
Y73F8A.1008	mRNA fragment	0	0	0	0	0	0	0	0	0	0	0	0	0	0	0	0	0	0	0	1	0	0
Y105C5A.774	mRNA fragment	0	0	0	0	0	0	0	0	0	0	0	0	0	0	0	0	0	0	0	0	0	0
H10D12.3	mRNA fragment	1	0	0	0	0	0	0	0	0	0	0	0	0	0	0	0	0	0	0	0	0	0
C48C5.8	mRNA fragment	0	0	0	0	0	0	0	0	4	0	0	0	0	0	0	0	0	0	0	0	0	0
W03F8.53	mRNA fragment	0	4	0	0	0	0	0	0	0	0	0	0	0	0	0	6	0	0	0	0	5	0
C25H3.20	mRNA fragment	0	0	0	0	0	0	0	0	0	0	0	0	0	0	0	0	0	0	0	0	0	0
ZC513.14	mRNA fragment	1	0	0	0	0	0	0	1	0	0	0	0	0	1	0	0	0	0	0	2	0	0
C41D11.1f.1	mRNA fragment	0	0	0	0	0	0	0	0	0	2	0	0	0	0	0	0	0	0	0	0	0	0
F40F8.3	mRNA fragment	0	8	0	0	0	0	3	5	0	0	0	1	0	0	3	2	0	0	1	1	0	0
D1022.14	mRNA fragment	1	0	0	0	0	0	0	0	0	0	0	0	0	0	0	0	0	0	0	0	1	0
ZC239.20	mRNA fragment	0	1	0	0	0	0	6	0	0	0	0	0	0	0	0	0	0	0	0	0	0	0
F46F11.2	mRNA fragment	0	0	3	0	11	0	16	3	0	2	0	1	0	2	0	0	2	0	7	0	2	4
Y64G10A.41	mRNA fragment	0	0	0	0	0	0	0	3	1	0	0	0	0	0	0	0	2	0	0	0	0	0
Y57G11C.269	mRNA fragment	0	0	0	0	0	0	0	0	0	0	0	0	0	0	0	0	0	0	0	0	0	0
K01G12.7	mRNA fragment	0	0	0	0	0	0	0	0	0	0	0	0	0	0	0	0	0	0	0	0	0	0
T01G5.1	mRNA fragment	3	0	0	0	0	2	5	2	6	3	0	0	0	2	6	2	3	2	0	1	14	0
B0273.33	mRNA fragment	0	0	4	0	0	0	0	0	0	0	0	0	0	0	1	0	0	0	0	0	0	0
T22G5.8	mRNA fragment	0	0	0	0	0	0	0	0	0	0	0	0	0	2	0	0	0	0	0	0	0	0
T09A5.20	mRNA fragment	0	0	0	0	0	0	0	0	0	0	0	0	0	0	0	0	0	0	0	0	0	0
Y92H12BR.6	mRNA fragment	0	0	0	0	0	0	6	1	6	0	0	0	0	0	0	0	4	0	0	2	0	2
Pseudogene:R10E8.7	mRNA fragment	38	48	109	79	58	0	55	116	75	87	76	33	0	34	135	70	60	1	14	104	52	73
T03G11.1	mRNA fragment	1	8	1	1	5	105	3	0	5	0	8	4	1	1	3	16	7	0	0	7	3	4
T01B7.5a.1	mRNA fragment	0	0	0	0	1	0	7	0	0	0	0	2	0	4	1	0	4	0	4	1	6	5
Y92H12BL.5	mRNA fragment	7	3	0	0	8	0	0	3	8	4	0	9	0	0	7	1	4	1	0	7	3	0
F52E4.1b	mRNA fragment	7	13	13	8	1	0	4	3	8	24	28	3	2	15	9	4	10	29	14	13	18	20
R107.7.2	mRNA fragment	6	22	0	22	0	0	29	25	10	16	40	4	19	12	16	20	12	24	19	21	8	3
Y7A9A.69	mRNA fragment	0	0	0	0	0	0	0	0	0	0	0	0	0	0	0	0	0	0	0	0	0	0
T21B10.10	mRNA fragment	0	0	1	2	1	0	0	0	0	0	0	0	0	0	0	0	0	0	0	0	0	0
Pseudogene:ZK1225.10	mRNA fragment	202	72	211	258	167	220	166	277	272	204	185	136	186	111	133	249	181	132	114	201	259	131
Y105C5B.1389	mRNA fragment	0	0	0	0	0	0	0	0	0	0	0	0	0	0	0	0	0	0	0	0	0	0
Y59E9AL.12	mRNA fragment	0	0	0	0	0	0	0	0	0	0	0	0	0	0	0	0	0	0	0	0	0	0
H16O14.19	mRNA fragment	0	0	0	0	0	0	0	0	0	0	0	2	0	1	6	4	5	0	0	0	0	0
F14E5.6	mRNA fragment	2	5	0	4	1	0	0	0	0	1	6	3	0	0	5	2	3	0	0	2	1	0
ZC190.7	mRNA fragment	21	0	28	18	30	1	29	25	39	27	70	9	0	6	23	12	20	8	2	20	9	12
T20G5.12	mRNA fragment	2	4	0	0	9	0	0	1	0	0	0	0	14	0	4	0	0	0	0	0	3	0
T12A2.2.3	mRNA fragment	18	5	26	25	3	0	45	4	11	11	2	4	0	5	32	32	9	10	5	43	16	16
Y39A1B.3	mRNA fragment	14	15	1	12	0	3	8	1	4	3	0	6	1	0	1	12	0	0	1	7	6	4
T04A8.4	mRNA fragment	0	0	0	0	0	0	0	0	0	0	16	0	0	0	2	0	0	1	0	0	3	0
R01H2.8	mRNA fragment	0	0	0	0	0	0	0	0	0	0	0	0	0	0	0	0	1	0	0	0	0	0
Y69A2AR.44	mRNA fragment	4	0	0	0	0	0	0	0	1	1	0	1	0	0	0	0	5	0	0	0	0	4
Y71G10AR.5	mRNA fragment	0	0	0	0	0	0	0	0	0	0	0	0	0	0	0	0	0	0	0	0	0	0
Y10G11A.9	mRNA fragment	0	0	0	0	0	0	0	0	0	0	0	0	0	0	0	0	1	0	0	0	0	0
F29C4.1a	mRNA fragment	2	5	0	1	0	1	0	1	2	2	0	0	0	2	6	0	3	0	0	7	10	0
F57F5.3	mRNA fragment	0	0	0	0	0	0	1	8	4	1	0	0	0	0	0	0	0	0	0	3	0	0
R05D8.7	mRNA fragment	0	0	0	2	0	0	0	5	0	0	1	1	0	0	0	1	0	0	0	0	0	0
C27H2.30	mRNA fragment	0	0	0	0	0	0	0	0	0	0	0	0	0	0	0	0	0	0	0	0	0	0
F52D4.20	mRNA fragment	0	0	0	0	0	0	0	0	0	0	0	0	0	0	0	0	0	0	0	0	0	0
T21D12.5	mRNA fragment	0	0	0	1	0	0	0	0	0	0	0	0	0	0	0	0	0	0	0	0	0	0
M199.29	mRNA fragment	0	0	0	0	0	0	0	0	0	0	0	0	0	0	0	0	3	0	0	0	0	0
C39D10.13	mRNA fragment	0	0	0	0	0	0	0	0	0	0	0	0	0	0	0	0	0	0	0	0	0	0
T19E7.13	mRNA fragment	0	0	16	0	0	0	0	0	1	7	3	0	0	2	0	0	0	0	0	1	0	0
F45D3.12	mRNA fragment	0	0	0	0	0	0	0	0	0	0	0	0	0	0	0	0	0	0	0	0	0	0
K05F6.7	mRNA fragment	1	0	0	0	0	0	0	3	0	1	0	0	0	0	0	0	0	0	0	0	0	0
C46G7.33	mRNA fragment	1	0	6	7	0	0	2	4	2	1	8	0	0	2	31	11	21	0	19	14	22	13
K02A4.t1	mRNA fragment	473	356	1169	981	1527	67	451	1967	1182	1386	1928	241	97	332	858	811	690	51	50	973	803	923
Y73F8A.617	mRNA fragment	0	0	0	0	0	0	0	0	0	0	0	0	0	0	0	0	0	0	0	0	0	0
Y73B6BL.262	mRNA fragment	0	0	0	0	0	0	0	0	0	0	0	0	0	0	0	0	0	0	0	0	0	0
C35D6.2	mRNA fragment	0	0	0	0	3	0	0	0	0	0	0	0	0	0	2	0	0	0	0	0	0	0
F14D12.4a	mRNA fragment	0	3	1	0	5	0	1	0	0	0	0	2	14	4	0	0	0	0	0	1	0	0
C52D10.50	mRNA fragment	0	0	0	0	0	0	0	0	0	0	0	0	0	0	0	0	0	0	0	0	0	0
C28D4.3.1	mRNA fragment	14	23	8	1	0	0	0	4	3	9	0	3	19	3	1	4	5	0	0	9	5	5
F46F3.2	mRNA fragment	0	0	1	0	0	0	0	5	1	0	0	0	15	0	1	2	4	0	0	3	4	0
ZK381.45	mRNA fragment	0	0	0	0	0	0	0	10	0	0	0	0	0	0	0	0	0	0	0	0	0	0
R90.8	mRNA fragment	0	0	0	0	0	0	0	0	0	0	0	0	1	0	0	0	0	0	0	0	0	0
Y105C5B.114	mRNA fragment	0	0	0	0	0	0	0	0	0	0	0	0	0	0	0	0	0	0	0	0	0	0
Y87G2A.2	mRNA fragment	8	0	14	9	0	0	6	1	13	3	5	0	0	0	2	1	7	11	0	13	0	1
EGAP2.2	mRNA fragment	0	0	0	0	0	0	0	0	0	0	0	0	0	0	0	0	0	0	0	0	0	0
F40D4.1	mRNA fragment	0	0	0	0	0	0	0	3	0	0	0	0	0	0	0	0	0	0	0	0	0	0
Y37A1B.113	mRNA fragment	0	0	0	0	0	0	0	0	0	0	0	0	0	0	0	0	0	0	0	0	0	0
B0496.6	mRNA fragment	12	0	74	44	38	0	12	51	42	47	21	16	0	20	60	62	59	13	23	52	49	32
H32C10.26	mRNA fragment	0	0	0	2	0	0	0	0	0	0	0	0	0	1	0	4	1	0	0	0	0	0
B0034.7	mRNA fragment	0	1	0	0	0	0	0	0	0	4	0	0	0	0	0	0	0	0	0	0	0	0
Y64G10A.285	mRNA fragment	0	0	0	0	0	0	0	0	0	0	0	0	0	0	0	0	0	0	0	0	0	0
C47A10.6	mRNA fragment	0	0	0	6	1	0	4	3	7	0	0	2	0	0	15	3	0	0	0	2	7	4
F02D8.2	mRNA fragment	0	0	0	0	0	0	0	0	1	0	0	0	0	0	0	0	1	0	0	0	0	0
C14F5.3d	mRNA fragment	16	16	13	7	0	1	14	26	25	23	19	5	21	27	14	4	16	13	0	41	23	17
Y65B4A.4	mRNA fragment	0	0	0	0	7	0	4	0	2	0	0	0	0	0	0	0	0	0	2	0	0	5
T23G4.45	mRNA fragment	0	0	0	4	0	0	0	0	5	0	0	0	0	0	0	0	1	0	0	2	0	0
C38D9.9	mRNA fragment	0	0	0	0	0	0	1	0	0	0	0	0	0	0	0	0	0	0	0	0	0	0
T04C10.3	mRNA fragment	1	0	8	26	1	0	0	3	2	0	0	0	0	1	9	0	10	0	0	13	0	4
F29F11.6b	mRNA fragment	7	11	10	43	15	1	22	32	47	40	37	6	20	19	22	30	13	15	11	30	31	18
F29B9.11.1	mRNA fragment	60	60	14	38	9	0	66	50	77	94	151	77	125	38	17	12	18	5	10	67	71	59
Y73F8A.1014	mRNA fragment	0	0	0	0	0	0	0	0	0	0	0	0	0	0	0	0	0	0	0	0	0	0
T04H1.2.1	mRNA fragment	8	3	1	24	0	75	16	14	18	28	15	13	16	0	0	0	5	1	0	18	10	10
F41H10.36	mRNA fragment	0	0	0	0	0	0	0	0	1	1	0	0	0	0	3	2	0	0	0	7	0	0
T20D4.12	mRNA fragment	15	10	0	0	10	0	15	4	7	12	11	1	0	12	0	10	6	6	10	3	10	2
Pseudogene:Y51H4A.t7	mRNA fragment	0	0	0	0	0	0	0	0	0	0	0	0	0	0	0	0	0	0	0	0	0	0
C47A4.11	mRNA fragment	0	0	0	0	0	0	0	0	0	0	0	0	0	0	0	0	0	0	0	0	0	0
C50F7.9	mRNA fragment	0	0	0	6	0	0	0	0	0	1	0	0	0	1	0	0	0	0	0	1	2	0
Y116A8A.29	mRNA fragment	0	0	0	0	0	0	0	0	0	0	0	0	0	0	0	0	0	0	0	0	0	0
Y57G11C.156	mRNA fragment	35	9	36	78	25	0	17	48	27	22	20	15	0	9	22	28	35	27	0	34	21	17
K04D7.3a	mRNA fragment	4	13	5	12	24	0	0	5	9	13	14	1	0	3	0	6	12	23	0	27	11	31
C44B7.11	mRNA fragment	0	0	11	2	2	0	0	0	0	5	2	0	0	1	7	1	1	0	5	3	6	1
C05D11.1	mRNA fragment	5	22	24	0	7	0	34	1	5	8	1	4	15	0	15	1	1	0	10	9	2	6
C16C8.14	mRNA fragment	11	0	1	0	0	0	0	0	0	0	0	0	0	0	0	1	4	1	0	0	0	0
K08D10.11	mRNA fragment	0	0	0	0	0	0	0	0	0	0	0	0	0	0	0	0	0	0	0	0	0	0
C28G1.t4	mRNA fragment	0	3	26	6	9	0	0	0	1	0	0	0	0	1	3	0	1	0	0	1	0	0
F37A4.9	mRNA fragment	0	5	1	0	0	0	11	0	5	4	0	1	0	7	2	2	0	3	9	1	7	1
W09C3.7	mRNA fragment	70	26	72	59	7	0	51	37	60	82	61	24	9	23	9	25	26	3	4	44	107	34
C18A3.7	mRNA fragment	45	23	29	49	17	42	38	60	37	60	59	35	9	21	27	64	63	9	26	25	62	20
K08B5.6	mRNA fragment	0	0	0	0	0	0	0	0	0	0	0	0	0	0	0	0	0	0	0	0	0	0
R13H4.7a	mRNA fragment	0	0	0	0	0	0	0	0	0	1	0	0	0	0	0	1	0	0	0	0	2	2
C24H12.16a	mRNA fragment	0	0	0	0	0	0	0	0	0	0	0	0	0	0	0	0	0	0	0	0	0	0
ZK678.t3	mRNA fragment	0	0	0	11	0	0	0	0	0	0	0	0	0	0	0	0	0	0	0	0	0	0
Y73B6BR.4	mRNA fragment	0	0	0	0	0	0	0	0	0	0	0	0	0	0	0	3	0	0	0	0	0	0
Y106G6D.1	mRNA fragment	0	0	0	0	0	0	3	1	0	0	0	0	0	0	0	0	3	0	0	1	0	0
Y4C6B.42	mRNA fragment	0	0	0	0	0	0	0	0	0	0	0	0	0	0	0	0	0	0	0	0	0	0
Y105C5A.57	mRNA fragment	0	0	0	0	1	0	0	0	2	0	0	0	0	0	0	0	0	0	0	1	0	0
Y23H5A.5d.1	mRNA fragment	0	3	0	8	0	0	0	0	0	0	0	0	15	2	0	1	0	0	0	0	0	0
W06D11.1	mRNA fragment	0	0	0	4	0	0	0	0	0	2	0	0	0	0	0	4	2	1	0	0	0	2
T08B6.46	mRNA fragment	0	0	0	0	0	0	0	0	0	0	0	0	0	0	0	9	2	0	0	0	0	0
T13A10.10a	mRNA fragment	0	0	0	0	0	0	0	0	0	0	0	0	0	0	0	0	0	0	0	0	0	0
C56E6.3b	mRNA fragment	10	0	54	56	46	0	11	36	35	15	96	19	8	5	13	27	17	0	0	18	31	23
W03F8.62	mRNA fragment	3	0	0	0	16	0	0	0	2	1	0	0	0	3	0	0	2	0	0	0	1	0
Y40H7A.17	mRNA fragment	0	0	0	0	0	0	0	0	0	0	0	0	0	0	0	0	0	0	0	0	0	0
T06C12.12	mRNA fragment	0	0	0	0	0	0	0	0	3	2	0	0	0	1	0	0	0	0	0	0	0	0
Y64G10A.227	mRNA fragment	0	0	0	0	9	0	0	0	0	0	0	0	0	0	0	0	0	0	0	0	0	0
F18F11.4	mRNA fragment	8	16	0	0	0	0	0	0	0	5	0	1	15	10	0	1	0	0	0	0	3	0
C46G7.53	mRNA fragment	0	0	0	0	0	0	0	0	0	0	0	0	0	0	0	0	0	0	0	0	1	0
K06C4.3	mRNA fragment	0	0	0	0	0	0	0	0	0	0	0	0	0	0	0	0	0	0	0	0	0	0
Y45F10D.17	mRNA fragment	0	0	0	0	0	0	3	3	0	1	0	0	0	0	0	0	4	0	0	2	2	0
F55G11.6	mRNA fragment	0	0	5	0	0	0	0	0	0	0	1	0	0	0	0	0	0	0	0	0	0	0
Y41E3.229	mRNA fragment	0	0	0	0	0	0	0	0	0	0	0	0	0	0	0	0	0	0	0	0	0	0
Y57G11C.815	mRNA fragment	0	0	0	0	0	0	0	0	0	0	0	0	0	0	0	0	0	0	0	0	0	0
F56A3.2	mRNA fragment	16	4	0	8	0	0	1	6	6	6	21	10	1	3	3	2	4	0	0	4	5	2
Pseudogene:Y43F8C.t2	mRNA fragment	0	0	0	0	0	0	0	0	3	0	0	0	0	0	0	0	0	0	0	0	0	0
F54B3.3	mRNA fragment	4	0	0	15	0	0	6	0	1	5	0	2	0	1	0	6	0	0	0	2	6	0
C06H5.12	mRNA fragment	0	0	0	0	0	0	0	4	0	0	0	0	0	0	0	0	0	0	0	0	0	0
T26E4.1	mRNA fragment	0	0	0	0	0	0	0	0	0	1	0	0	0	1	0	0	4	0	0	0	0	2
E01G6.4	mRNA fragment	0	0	0	0	0	0	0	0	0	0	0	0	0	0	0	0	0	0	0	0	0	0
Y51H4A.217	mRNA fragment	0	0	5	0	0	0	0	0	0	0	0	0	0	0	0	1	2	0	0	0	0	0
Y39A1A.27	mRNA fragment	0	7	0	0	0	0	0	0	0	3	13	0	0	0	0	0	0	0	0	11	2	4
C16D9.10	mRNA fragment	0	0	0	7	0	28	2	9	1	4	10	0	0	0	0	6	2	0	0	3	6	0
F23B2.16	mRNA fragment	0	0	0	0	0	0	0	0	0	0	9	0	0	0	0	0	0	0	0	0	0	0
ZC455.8b	mRNA fragment	0	0	0	0	0	0	0	0	0	0	0	0	0	0	0	0	0	0	0	0	0	0
C30H6.9	mRNA fragment	0	0	0	3	0	0	0	0	1	0	0	0	0	0	0	1	0	0	1	0	0	0
B0238.8.2	mRNA fragment	0	0	0	1	0	0	0	0	0	0	0	0	0	0	0	0	0	0	0	0	0	0
T26E3.10	mRNA fragment	0	0	0	2	0	0	0	0	0	1	0	0	0	1	0	0	0	0	0	0	0	0
C47C12.4	mRNA fragment	0	3	0	0	0	0	0	7	0	0	0	1	0	0	0	0	0	0	1	1	0	0
Y37A1A.136	mRNA fragment	0	0	0	0	0	0	0	0	0	0	0	0	0	0	0	0	0	0	0	0	0	0
T26H10.5	mRNA fragment	0	0	0	0	0	0	0	0	0	0	0	0	0	0	0	0	0	0	0	0	0	0
ZC455.5b	mRNA fragment	0	0	0	0	0	0	0	0	0	0	0	0	0	0	0	0	0	0	0	0	0	0
F28H1.5	mRNA fragment	9	2	16	34	1	0	14	20	21	22	18	6	0	6	20	32	23	21	0	32	21	15
F09A5.9	mRNA fragment	0	0	1	4	0	0	4	0	0	0	1	0	0	0	0	0	2	0	0	0	1	0
K04G2.5a	mRNA fragment	0	1	11	0	15	0	2	6	10	4	7	4	0	0	0	0	5	11	0	4	2	0
C44B9.6	mRNA fragment	0	0	0	0	12	0	0	0	0	0	1	0	0	0	0	0	0	0	0	1	0	1
C09B8.8	mRNA fragment	0	0	0	0	0	0	0	0	0	0	0	0	0	0	0	0	0	0	0	0	0	0
R08E5.1.1	mRNA fragment	0	0	0	1	0	0	0	0	0	0	0	0	0	0	0	6	0	0	0	0	0	38
Y116A8C.130	mRNA fragment	0	0	0	0	0	0	0	0	0	0	0	0	0	0	0	0	0	0	0	0	0	0
T22F3.t4	mRNA fragment	0	0	0	0	15	0	0	0	0	0	2	0	0	0	0	0	0	0	0	0	0	0
ZK185.2	mRNA fragment	0	0	5	10	0	1	0	4	0	3	1	0	0	1	0	1	3	1	1	4	0	5
Y43D4A.53	mRNA fragment	6	0	0	0	7	0	4	4	6	0	0	0	0	0	1	12	16	0	0	2	0	13
Y105C5A.1190	mRNA fragment	4	0	3	0	0	0	7	1	4	0	0	1	0	1	9	44	12	0	0	0	11	5
Y116A8C.56	mRNA fragment	0	0	0	0	0	0	0	0	0	0	0	0	0	0	7	0	6	0	0	0	0	0
F46A8.10	mRNA fragment	4	14	0	0	0	0	9	4	10	22	53	12	0	10	17	0	0	0	0	12	14	1
ZK218.11	mRNA fragment	0	0	1	0	0	0	0	0	0	0	0	0	0	0	0	0	0	0	0	0	0	0
Y57G11C.271	mRNA fragment	0	0	0	0	0	0	0	0	0	0	0	0	0	0	0	0	0	0	0	0	0	0
T14F9.4a	mRNA fragment	0	0	1	7	0	0	1	9	12	5	3	4	0	1	11	0	6	0	0	3	0	2
Y57G11C.787	mRNA fragment	0	0	0	0	0	0	0	0	0	0	0	0	0	0	1	0	0	0	0	0	0	0
Y116A8C.222	mRNA fragment	0	0	0	0	0	0	0	0	0	0	0	0	0	0	0	0	0	0	0	0	0	0
F55C10.6	mRNA fragment	0	0	0	0	0	0	0	0	0	0	0	0	0	0	0	0	0	0	0	1	0	0
T22E5.9	mRNA fragment	0	0	0	0	0	0	0	0	0	0	0	0	0	0	0	0	0	0	0	0	0	0
K09E2.3	mRNA fragment	5	1	1	0	0	0	3	8	16	5	9	4	0	3	1	0	1	0	0	10	8	7
Y97E10C.1.2	mRNA fragment	3	0	18	16	2	0	0	1	2	4	17	3	0	15	3	5	9	0	0	8	0	3
T07H3.6	mRNA fragment	0	0	0	0	0	1	1	0	0	0	0	0	0	0	6	0	1	0	0	0	2	0
Y39E4B.12a.1	mRNA fragment	9	6	9	61	5	0	14	21	16	24	43	4	18	0	13	18	8	16	9	21	6	24
F55B11.96	mRNA fragment	0	0	0	0	0	0	0	0	0	0	0	0	0	0	0	0	0	0	0	0	0	0
ZK455.4	mRNA fragment	0	0	0	0	0	0	5	0	0	0	0	0	0	0	0	6	2	0	0	7	0	1
F01D5.9	mRNA fragment	2	7	0	0	16	77	1	0	29	6	16	5	0	1	9	3	8	0	0	5	8	3
Y105C5A.1001	mRNA fragment	0	0	0	0	0	0	0	0	0	0	0	0	0	0	0	0	0	0	0	0	0	0
Y41E3.94	mRNA fragment	0	0	0	0	0	0	0	0	0	0	0	0	0	0	0	0	0	0	0	0	0	0
C52D10.106	mRNA fragment	0	0	0	0	0	0	0	0	0	0	0	0	0	0	0	0	0	0	0	0	0	0
R05A10.103	mRNA fragment	0	0	0	0	0	0	0	0	0	0	0	0	0	0	0	0	0	0	0	0	0	0
T10B11.6.1	mRNA fragment	0	1	0	0	0	0	10	1	0	0	0	1	1	0	7	0	2	9	0	3	9	2
C28G1.8	mRNA fragment	0	0	0	0	0	0	0	0	0	0	0	0	0	0	0	0	0	0	0	1	0	0
Y105C5A.383	mRNA fragment	0	0	0	0	0	0	0	0	0	0	0	0	0	0	0	0	0	0	0	0	0	0
Y39A3CL.2	mRNA fragment	15	14	27	0	12	0	2	18	7	15	0	7	0	5	11	9	9	0	4	15	6	0
C04C11.8	mRNA fragment	0	0	0	0	0	0	0	0	0	0	0	0	0	0	0	1	0	0	0	0	0	0
Y105C5B.1263	mRNA fragment	0	0	0	0	0	0	0	0	0	0	0	0	0	0	0	0	0	0	0	0	0	0
F38C2.55	mRNA fragment	0	0	0	0	0	0	0	0	0	0	0	0	0	0	0	0	0	0	0	0	0	0
F08G5.14	mRNA fragment	0	0	0	0	0	0	0	0	0	0	0	0	0	0	0	0	0	0	0	0	0	0
Y46G5A.8	mRNA fragment	7	0	0	0	0	0	0	0	0	0	0	0	0	0	0	6	0	0	0	2	2	0
K07B1.6c	mRNA fragment	0	0	0	0	0	0	0	0	0	0	0	0	0	0	0	0	0	0	0	0	0	0
C01B10.24	mRNA fragment	0	0	0	0	0	0	0	0	0	0	0	0	0	0	0	0	0	0	0	0	0	0
F44E5.4	mRNA fragment	3	1	1	1	0	0	0	0	3	0	9	0	0	0	0	1	0	0	0	0	1	0
Pseudogene:ZK488.8	mRNA fragment	2	0	0	0	0	0	0	0	0	2	0	0	0	0	0	0	0	0	0	3	0	0
WBGene00014632	mRNA fragment	171	91	21	22	9	0	6	144	158	118	123	96	29	56	8	30	20	43	1	120	61	27
F44E5.10	mRNA fragment	0	0	0	0	0	0	0	0	0	0	3	0	0	0	0	0	0	0	0	0	0	0
C43F9.4c	mRNA fragment	0	0	0	0	0	0	0	0	0	0	0	0	0	0	0	0	0	0	0	0	0	0
F45C12.16	mRNA fragment	0	1	0	0	0	0	2	0	1	0	0	0	0	0	6	0	1	0	0	0	0	0
K07D4.6	mRNA fragment	0	0	6	0	0	0	3	0	0	0	0	2	1	1	1	0	0	0	0	0	0	4
Y57G11A.79	mRNA fragment	0	0	9	0	0	0	0	0	0	0	0	0	0	0	0	0	0	0	0	1	0	0
Y17G9B.7a	mRNA fragment	4	0	0	1	0	0	0	0	0	0	0	0	0	0	0	1	0	0	0	0	0	5
C10G8.t1	mRNA fragment	0	0	0	0	0	0	0	0	0	0	0	0	0	0	0	0	3	0	0	0	0	0
Y73F8A.470	mRNA fragment	0	0	0	0	0	0	0	0	0	0	0	0	0	0	0	0	0	0	0	0	0	0
Y105C5A.497	mRNA fragment	0	0	0	0	0	0	0	0	0	0	0	0	0	0	0	0	0	0	0	0	0	0
F40F8.14	mRNA fragment	0	0	0	0	0	0	0	0	0	0	0	5	0	0	0	0	0	0	0	0	0	0
C02B10.67	mRNA fragment	0	0	0	0	0	0	0	0	6	0	0	0	0	0	0	0	0	0	0	0	0	3
Y87G2A.1	mRNA fragment	9	3	11	13	1	0	10	3	4	6	0	2	0	4	11	2	3	0	4	4	3	2
C14C10.7	mRNA fragment	0	0	0	6	0	0	0	0	0	3	0	0	0	0	5	0	5	0	0	0	4	0
F01D4.11	mRNA fragment	0	0	0	0	0	0	0	0	0	0	0	0	0	0	0	0	0	0	0	0	0	0
Y57G11C.684	mRNA fragment	0	0	0	0	0	0	0	0	1	0	0	0	0	0	0	0	0	0	0	0	0	0
C43E11.12a.1	mRNA fragment	5	4	0	0	0	0	8	7	4	1	3	6	0	2	10	2	0	0	0	4	0	2
Y67D8B.5	mRNA fragment	3	3	7	6	0	0	21	28	38	23	10	18	0	9	24	4	12	10	13	14	21	8
C46G7.67	mRNA fragment	0	0	0	0	0	0	0	0	0	0	0	0	0	0	0	0	0	0	0	0	0	0
F45F2.5	mRNA fragment	6	0	12	0	0	0	1	0	0	0	0	0	0	1	2	0	0	0	1	0	0	0
C09B7.11	mRNA fragment	0	4	0	0	0	0	0	0	0	0	0	0	0	0	0	0	0	0	0	0	0	0
Y46G5A.15	mRNA fragment	8	2	19	28	6	0	25	17	5	8	4	1	18	11	30	9	13	0	12	20	10	13
F22B8.7	mRNA fragment	36	11	0	20	0	0	15	14	13	4	17	6	0	15	4	8	8	0	17	7	18	4
C29F7.6	mRNA fragment	0	7	0	7	1	0	1	1	2	3	0	0	0	1	11	7	5	1	1	3	1	0
B0464.5c.3	mRNA fragment	42	14	16	26	2	1	63	47	46	40	40	18	38	21	29	14	28	0	32	22	15	17
E01A2.11	mRNA fragment	24	19	59	0	103	1	111	65	18	122	64	50	54	61	136	154	123	93	18	74	89	68
B0513.25	mRNA fragment	0	0	0	0	0	0	0	0	0	0	0	0	0	0	0	0	0	0	0	0	0	0
C09E7.10	mRNA fragment	9	0	0	0	0	0	1	0	0	0	0	0	0	4	0	0	0	0	0	0	0	0
H12I19.76	mRNA fragment	0	0	0	0	0	0	0	0	0	0	0	0	0	0	0	0	0	0	0	0	0	0
T23G4.88	mRNA fragment	0	0	0	0	0	0	0	0	0	0	0	0	0	0	0	0	0	0	0	0	0	0
C53B4.5	mRNA fragment	452	411	24	67	9	82	127	624	850	603	828	302	310	337	50	13	14	63	38	818	564	388
Pseudogene:C14E2.t1	mRNA fragment	14	9	44	42	47	0	52	24	47	65	7	17	20	20	11	41	38	11	7	33	14	16
Y106G6D.3	mRNA fragment	22	18	6	2	30	1	19	54	43	52	22	36	38	17	18	17	14	33	6	60	39	15
Y37A1B.31	mRNA fragment	0	0	0	0	0	0	0	0	0	0	0	0	0	0	1	0	3	0	0	0	3	0
B0414.5	mRNA fragment	26	13	45	23	5	1	6	7	31	3	0	5	0	3	24	24	8	0	6	12	27	11
C02F5.14	mRNA fragment	20	17	71	36	72	0	82	37	39	48	62	27	66	39	45	68	61	55	19	37	62	19
Y39H10A.4	mRNA fragment	0	0	0	0	0	1	0	1	0	0	0	0	0	1	0	1	0	0	0	0	0	0
T06A10.101	mRNA fragment	0	0	0	0	0	0	0	0	0	0	0	0	0	0	0	0	1	0	0	0	0	0
K01A12.t3	mRNA fragment	0	0	0	0	0	0	0	0	0	0	0	0	0	0	0	0	0	0	0	0	0	0
M199.38	mRNA fragment	0	0	0	0	0	0	0	0	0	0	0	0	0	0	0	0	0	0	0	0	0	0
Y34F4.7	mRNA fragment	0	0	0	0	0	0	0	0	0	0	0	0	0	0	0	0	1	0	0	0	0	0
T19B10.3	mRNA fragment	5	0	1	6	0	2	0	7	2	2	0	0	1	0	9	12	5	0	0	7	2	0
F54E7.3b.1	mRNA fragment	7	14	25	19	7	0	4	8	8	12	5	10	39	1	4	12	3	1	1	5	9	17
Y105C5B.1107	mRNA fragment	0	0	0	0	0	0	0	0	0	0	0	0	0	0	0	0	0	0	0	0	0	0
B0379.3b	mRNA fragment	48	32	122	127	117	103	41	101	87	90	87	98	40	49	88	148	60	18	101	57	79	65
T05A12.2b	mRNA fragment	10	0	1	10	24	0	0	11	7	8	8	4	0	5	21	9	4	0	0	5	18	1
C02B10.27	mRNA fragment	0	0	0	11	0	0	0	0	0	0	0	0	0	2	2	4	0	0	0	5	4	0
Y105C5A.1063	mRNA fragment	0	0	0	0	0	0	0	0	0	0	0	0	0	0	0	0	0	0	0	0	0	0
W05H7.3	mRNA fragment	0	9	6	0	0	0	0	0	3	4	1	1	0	0	0	1	3	0	0	0	0	0
M199.78	mRNA fragment	0	0	0	0	0	0	0	0	0	0	0	0	0	0	0	0	0	0	0	0	0	0
R02F11.9	mRNA fragment	0	0	0	0	0	0	0	0	0	0	0	0	0	0	0	0	0	0	0	0	0	0
F52B11.2a	mRNA fragment	0	7	12	9	0	0	4	0	0	7	0	1	0	5	2	3	5	0	8	5	0	0
K08B5.5	mRNA fragment	0	0	0	0	8	0	0	0	0	0	0	0	0	0	0	0	0	0	0	0	0	0
Y116A8C.371	mRNA fragment	0	0	0	0	0	0	0	0	0	0	0	0	0	0	0	0	0	0	0	0	0	0
H08M01.10	mRNA fragment	0	0	0	0	0	0	0	0	0	0	0	0	0	0	0	0	0	0	0	0	0	0
Pseudogene:Y27F2A.1	mRNA fragment	0	0	0	0	0	0	1	0	0	1	0	0	0	0	0	2	0	0	0	2	0	0
K07A1.2.3	mRNA fragment	6	0	7	15	0	0	6	7	7	4	18	4	0	0	0	0	3	1	0	1	3	15
C25B8.8	mRNA fragment	0	0	1	0	0	0	0	0	0	0	0	0	0	0	10	0	2	0	0	1	0	0
C08G9.7	mRNA fragment	0	0	0	0	0	0	1	0	1	0	0	0	0	0	0	0	0	7	0	0	0	0
F58H12.1	mRNA fragment	4	0	9	0	0	0	3	16	11	11	28	0	0	4	6	5	21	2	5	6	16	7
F18C5.1	mRNA fragment	0	0	0	0	0	0	0	4	0	0	0	0	0	0	1	0	0	0	0	1	2	0
F40D4.13a	mRNA fragment	10	0	18	8	0	0	17	41	11	14	39	1	15	5	16	31	8	0	13	4	10	12
Pseudogene:Y59A8B.t2	mRNA fragment	0	0	0	0	0	0	0	0	0	0	0	0	0	0	0	0	0	0	0	0	0	0
T21B4.15	mRNA fragment	0	0	0	0	0	0	0	0	0	0	1	0	0	0	0	0	0	0	0	0	0	0
D2023.5	mRNA fragment	2	0	3	0	0	0	2	4	2	0	10	0	0	0	3	0	0	0	0	0	0	0
F47D2.4	mRNA fragment	0	0	1	0	0	0	0	0	0	2	7	0	0	0	0	0	0	0	0	0	1	0
C51E3.10b	mRNA fragment	0	0	0	0	0	0	0	0	0	0	0	0	0	0	0	0	0	0	0	0	0	0
C02A12.8	mRNA fragment	0	0	0	0	0	0	3	1	0	0	0	1	0	0	0	0	0	0	0	1	0	0
C18D11.9	mRNA fragment	0	0	0	0	0	0	0	0	0	0	0	0	0	0	0	0	0	0	0	0	0	0
C43E11.6d.1	mRNA fragment	16	0	10	2	1	0	5	5	12	8	8	1	0	1	0	10	3	0	0	9	0	13
R05A10.57	mRNA fragment	0	0	0	0	0	0	0	0	0	0	0	0	0	0	0	0	0	0	0	0	0	0
C36E6.1a	mRNA fragment	9	0	0	0	3	0	0	8	5	3	0	2	16	4	10	0	1	17	0	8	7	16
Y105C5A.617	mRNA fragment	0	0	0	0	0	0	0	0	0	0	0	0	0	0	0	0	0	0	0	0	0	0
H16O14.24	mRNA fragment	0	0	0	0	0	0	0	0	0	0	0	0	0	0	0	0	0	0	0	0	0	0
F25F2.3	mRNA fragment	0	0	1	0	1	0	0	1	0	0	0	0	0	0	0	4	0	0	0	0	0	1
Y41D4B.8	mRNA fragment	0	0	0	0	11	0	0	0	0	0	0	0	0	0	0	0	0	0	0	0	0	1
B0511.13a	mRNA fragment	4	5	14	0	0	0	5	8	15	0	11	0	0	0	11	0	4	0	9	11	17	0
B0273.53	mRNA fragment	0	0	0	0	0	0	0	0	0	0	0	0	0	0	0	0	1	0	0	4	0	0
Y47G6A.31	mRNA fragment	0	0	0	0	0	0	0	0	0	0	0	0	0	0	0	0	0	0	0	1	0	1
Pseudogene:K08B4.5	mRNA fragment	4	0	4	4	7	0	1	4	3	0	6	2	1	3	0	3	0	3	0	1	2	4
Y67A10A.26	mRNA fragment	0	0	0	0	0	0	0	0	0	0	0	0	0	0	0	0	0	0	0	0	0	0
C03F11.3	mRNA fragment	6	10	6	9	0	26	13	47	4	3	0	1	0	0	0	5	4	0	0	9	2	2
ZK177.2	mRNA fragment	0	0	0	1	0	0	0	0	0	0	0	0	0	0	0	0	0	0	0	0	2	0
C06G1.5a	mRNA fragment	8	13	0	1	6	0	4	7	2	6	1	0	0	0	7	0	4	0	1	6	12	4
C15C8.5	mRNA fragment	0	0	9	0	0	1	1	1	1	2	0	0	0	0	0	2	3	0	0	1	0	0
T08B1.1	mRNA fragment	1	0	0	0	0	0	1	0	3	0	0	0	0	0	0	2	5	0	0	6	4	0
R11D1.7	mRNA fragment	3	0	0	0	0	0	0	0	1	2	0	0	0	0	8	0	16	0	0	0	0	0
ZK863.7c	mRNA fragment	0	0	0	0	0	0	0	0	0	0	0	0	0	0	0	0	0	0	0	0	0	0
C45E5.45	mRNA fragment	0	0	0	0	0	0	0	0	0	0	0	0	0	0	0	0	0	0	0	0	0	0
T27A8.1	mRNA fragment	6	0	0	0	13	0	0	5	0	0	0	0	0	0	6	0	0	0	0	7	2	0
C34H3.10	mRNA fragment	2	0	0	0	0	0	0	0	0	0	0	0	0	0	0	0	0	0	0	0	0	0
F20C5.5.1	mRNA fragment	0	0	1	0	11	0	0	0	1	1	0	1	0	4	3	2	0	1	0	0	1	0
K04C2.3b	mRNA fragment	0	0	0	0	0	0	0	0	0	0	0	0	0	0	0	0	0	0	0	0	0	0
Y32B12B.2c	mRNA fragment	0	0	0	0	0	0	0	0	0	0	0	0	0	0	0	0	0	0	0	0	0	0
F32B6.3	mRNA fragment	0	0	7	10	1	97	6	1	4	0	0	0	0	0	9	6	8	0	0	3	0	0
Y105C5B.774	mRNA fragment	0	0	0	0	0	0	0	0	0	0	0	0	0	0	0	0	0	0	0	0	0	0
B0207.14	mRNA fragment	0	0	0	0	0	0	0	0	0	0	0	0	0	0	0	0	0	0	0	0	0	0
F19B10.7	mRNA fragment	9	0	6	10	0	0	8	2	3	0	10	2	0	3	8	1	9	0	0	7	5	3
Y105C5A.657	mRNA fragment	0	0	0	0	0	0	0	0	0	0	0	0	0	0	0	0	0	0	0	0	0	0
Y82E9BR.9	mRNA fragment	0	0	0	0	0	0	0	0	0	0	0	0	0	1	0	0	0	0	0	0	0	0
Y37A1B.179	mRNA fragment	0	0	0	0	0	0	1	0	0	3	0	2	0	0	0	0	0	0	0	0	3	0
T05A10.3	mRNA fragment	0	0	0	9	0	3	3	0	0	1	0	0	0	4	3	0	0	0	0	0	8	2
R12H7.4	mRNA fragment	0	0	4	3	6	0	0	5	0	2	1	0	0	0	7	0	0	0	0	0	0	0
K04G7.4a.1	mRNA fragment	12	12	2	12	0	107	21	13	2	12	8	1	0	3	17	4	12	24	7	21	19	21
Y116A8C.154	mRNA fragment	0	0	0	0	0	0	0	0	0	0	0	0	0	0	0	0	0	0	0	0	0	0
Y54F10BL.1	mRNA fragment	0	0	0	0	0	0	0	0	0	0	0	0	0	0	0	0	0	0	0	1	0	0
F26D12.11	mRNA fragment	0	0	0	0	0	0	0	0	0	0	0	0	0	0	0	0	0	0	0	0	0	0
C45B11.6	mRNA fragment	0	0	0	8	0	0	0	0	0	3	0	0	0	0	0	0	0	0	0	0	0	3
Y116A8C.138	mRNA fragment	0	0	0	0	0	0	0	0	0	0	0	0	0	0	0	0	0	0	0	0	0	0
Y43D4A.117	mRNA fragment	0	0	0	0	0	0	0	0	0	0	0	0	0	0	0	0	0	0	0	0	0	0
R17.3	mRNA fragment	4	6	6	2	0	0	5	0	1	3	6	0	0	5	3	1	0	0	11	3	0	5
Y71H9A.2	mRNA fragment	0	0	0	0	0	0	2	0	0	0	0	1	0	0	0	0	0	1	0	0	0	0
F46F6.7	mRNA fragment	9	0	0	0	0	0	0	0	0	0	0	0	0	0	0	1	0	0	0	0	0	0
C24A1.2b.1	mRNA fragment	17	49	90	58	85	0	11	37	58	57	51	7	29	16	27	30	16	15	4	33	34	5
F46A9.3b	mRNA fragment	0	0	0	0	0	0	1	4	1	1	0	0	0	1	0	0	0	0	0	2	0	0
Y73B6BL.1	mRNA fragment	0	8	0	0	6	0	3	6	8	4	21	0	0	5	5	15	1	0	0	6	16	13
F46C5.7	mRNA fragment	4	24	23	24	8	0	20	31	32	21	6	4	17	8	5	22	16	26	8	4	6	20
Y73F8A.554	mRNA fragment	0	0	0	0	0	0	0	0	0	0	0	0	0	0	0	0	0	0	0	0	0	0
Y105C5B.1342	mRNA fragment	0	4	0	0	0	0	0	0	0	2	0	0	0	0	5	0	4	0	0	0	0	0
Y26D4A.17a	mRNA fragment	0	0	0	0	0	0	0	0	0	0	0	0	0	0	0	0	0	0	0	0	0	0
Y40H7A.227	mRNA fragment	0	0	0	0	0	0	0	0	0	0	0	0	0	0	0	0	0	0	0	0	0	0
Y105C5A.40	mRNA fragment	0	0	0	0	0	0	0	0	0	0	0	0	0	0	0	0	0	0	0	0	0	0
Y37E3.28	mRNA fragment	9	0	0	3	14	0	4	3	4	6	4	9	0	1	9	7	3	0	0	4	7	12
Y116A8A.64	mRNA fragment	0	0	0	0	0	0	0	0	0	0	0	0	0	0	0	0	0	0	0	0	0	0
Pseudogene:F35E8.15	mRNA fragment	0	0	0	0	0	0	0	0	0	0	0	0	0	0	0	0	0	0	0	2	0	0
F25F8.2	mRNA fragment	0	17	1	0	0	0	0	1	8	12	4	0	0	3	0	0	0	0	0	2	4	2
R11.t2	mRNA fragment	0	0	0	0	0	0	0	0	0	0	0	0	0	0	0	0	0	0	0	0	0	0
F43G9.2a	mRNA fragment	9	4	1	0	2	0	8	9	4	3	0	3	0	0	5	13	0	0	0	6	6	6
F10C1.9b.1	mRNA fragment	2	0	0	0	0	0	4	1	0	0	1	0	0	0	3	0	0	0	0	1	0	0
T21B4.3	mRNA fragment	0	0	0	1	0	0	4	0	0	0	0	0	0	4	1	4	1	0	0	1	0	2
C46A5.9	mRNA fragment	5	6	6	6	0	0	2	6	4	6	5	4	21	1	3	2	1	0	0	2	14	6
Y39G8C.1	mRNA fragment	36	31	23	7	46	0	34	6	13	18	33	33	70	3	13	18	37	11	21	25	37	29
Y37A1B.144	mRNA fragment	0	0	0	0	0	0	0	0	0	0	0	0	0	0	0	0	0	0	0	0	0	0
B0478.10	mRNA fragment	0	0	0	0	0	0	0	0	0	0	0	0	0	0	0	0	0	0	0	0	0	0
F40G9.5	mRNA fragment	0	0	13	3	0	0	0	9	12	10	4	5	0	6	7	18	4	0	11	4	5	14
Y57G11A.22	mRNA fragment	12	3	15	2	13	0	17	24	13	19	0	9	15	14	29	79	59	3	8	40	19	20
C08F11.97	mRNA fragment	0	0	0	0	0	0	0	0	0	0	0	0	0	0	0	0	0	0	0	0	0	0
Y9C9A.76	mRNA fragment	0	0	0	0	0	0	0	0	0	0	0	0	0	0	0	0	0	0	0	0	0	0
R05A10.48	mRNA fragment	0	0	0	5	6	0	1	0	1	4	0	0	0	10	5	0	15	0	0	6	15	0
Y73F8A.410	mRNA fragment	0	0	0	0	0	0	0	0	0	0	0	0	0	0	0	0	0	0	0	0	0	0
WBGene00014431	mRNA fragment	0	0	0	0	0	0	0	0	0	0	0	0	0	0	0	0	0	0	0	0	0	0
R09F10.17	mRNA fragment	4	0	0	0	0	0	0	0	0	0	0	2	0	1	0	0	0	0	0	0	0	0
F37C12.15	mRNA fragment	0	0	0	0	0	0	0	0	0	0	0	0	0	0	0	0	0	0	0	0	0	0
R74.3c	mRNA fragment	23	32	46	40	39	224	36	42	55	33	20	21	35	7	12	43	143	30	164	57	18	27
W05B2.4	mRNA fragment	7	10	3	55	9	0	5	1	1	0	6	5	0	3	2	6	1	0	0	3	8	11
C14B9.11	mRNA fragment	127	59	157	137	50	0	159	80	180	155	105	99	54	146	95	203	131	26	75	94	161	35
Y116A8C.14	mRNA fragment	1	0	6	0	0	0	0	1	2	2	11	0	0	0	1	7	0	0	0	2	1	1
Y105C5B.1174	mRNA fragment	0	0	0	0	0	0	0	1	0	0	0	0	0	0	0	5	0	0	0	0	0	0
Y105C5B.1128	mRNA fragment	0	0	0	0	0	0	0	0	0	0	0	0	0	0	0	0	0	0	0	0	0	0
F39H12.3	mRNA fragment	0	0	0	5	0	0	0	0	2	0	0	1	0	0	0	0	2	0	0	0	0	0
Y73B6BL.43	mRNA fragment	0	0	0	0	0	0	0	0	5	0	0	0	0	0	0	0	0	0	0	0	0	2
Y43D4A.20	mRNA fragment	0	0	0	0	0	0	4	0	0	0	0	0	0	0	0	0	0	0	0	2	0	0
C50B6.5	mRNA fragment	1	0	0	9	0	0	0	0	3	2	9	0	0	0	0	8	0	0	0	2	1	0
C46E10.9	mRNA fragment	2	0	0	1	0	0	0	0	0	1	1	0	0	0	0	0	0	0	0	0	2	0
R07G3.10	mRNA fragment	0	0	0	0	0	0	0	0	0	0	0	0	0	0	0	0	0	0	0	0	0	0
Pseudogene:C41G6.1	mRNA fragment	0	0	0	0	0	0	0	0	0	0	0	0	1	0	0	0	0	1	0	0	0	0
C54D1.1	mRNA fragment	7	4	10	4	25	0	7	25	13	15	8	10	32	7	12	25	12	0	7	12	24	13
F18E3.2	mRNA fragment	0	0	0	0	0	0	1	0	0	0	0	0	1	2	0	0	0	1	9	0	0	0
ZC477.1	mRNA fragment	56	72	11	47	1	0	13	64	85	74	136	59	37	31	18	8	29	0	0	23	39	33
Y57G11C.896	mRNA fragment	0	0	0	0	0	0	0	0	0	0	0	0	0	0	0	0	0	0	0	0	0	0
C06E7.61	mRNA fragment	0	0	0	0	0	0	0	0	0	0	0	0	0	3	3	3	9	0	0	0	1	0
Pseudogene:Y24F12A.4	mRNA fragment	0	0	0	0	0	0	0	0	0	0	0	0	0	0	0	0	2	0	0	0	0	0
B0273.103	mRNA fragment	0	4	8	0	0	0	0	0	0	0	0	0	0	0	0	3	7	0	0	5	0	0
F56C3.7	mRNA fragment	0	0	0	0	0	0	0	0	0	0	0	0	1	0	0	0	0	0	0	0	0	0
Y105C5A.1010	mRNA fragment	0	0	0	0	0	0	0	0	0	0	0	0	0	0	0	0	0	0	0	0	0	0
Pseudogene:F09F3.8	mRNA fragment	3	0	0	0	1	1	3	2	2	1	0	0	0	4	5	7	0	1	0	0	0	0
Y105C5B.247	mRNA fragment	0	0	0	0	0	0	0	0	0	0	0	0	0	0	0	0	0	0	0	0	0	0
Y4C6B.2a	mRNA fragment	0	7	0	0	0	1	2	2	1	7	7	1	0	0	4	0	1	0	0	3	3	0
T27E9.11	mRNA fragment	1	0	0	0	0	0	0	5	4	0	0	0	0	0	3	1	0	0	0	2	0	0
Y73B6BR.19	mRNA fragment	0	0	0	0	0	0	0	0	0	3	0	0	0	2	0	0	0	0	0	1	2	0
Y47D3B.16	mRNA fragment	0	0	0	0	0	0	0	0	0	0	0	0	0	0	0	0	0	0	0	0	0	0
C08D8.6	mRNA fragment	0	0	0	4	0	0	0	0	0	0	0	0	0	0	0	0	0	0	0	0	0	0
F39B3.5	mRNA fragment	0	0	0	0	0	0	0	0	0	0	0	0	0	0	0	0	0	0	0	0	0	0
K02B12.8b	mRNA fragment	9	0	2	3	4	0	0	0	0	0	0	0	0	0	2	0	0	0	2	5	0	2
C49D10.11.2	mRNA fragment	0	0	0	0	0	0	0	0	0	0	0	0	0	0	0	0	0	0	0	2	0	0
R11B5.6	mRNA fragment	0	0	4	5	0	0	0	0	0	0	0	0	0	0	0	0	0	0	0	0	0	0
Y7A9D.7	mRNA fragment	0	0	0	14	0	0	0	0	0	0	0	0	0	0	3	0	0	0	0	0	0	0
F55A3.7	mRNA fragment	0	0	1	0	0	0	1	0	0	1	0	0	0	0	4	0	0	0	6	3	0	0
Y39G10AR.27	mRNA fragment	0	0	0	0	0	0	0	0	0	0	0	0	0	0	0	0	0	0	0	0	0	0
C11D2.22	mRNA fragment	0	0	0	0	0	0	0	0	0	0	0	0	0	0	0	0	0	0	0	0	0	0
ZK678.5	mRNA fragment	0	0	0	0	0	0	0	5	0	3	0	0	0	0	0	9	1	1	0	0	0	5
Y116A8C.181	mRNA fragment	0	0	0	0	0	0	0	0	0	0	0	0	0	0	0	0	0	0	0	0	0	0
T07A9.11.2	mRNA fragment	53	65	3	11	0	0	68	5	23	12	35	11	0	0	15	10	17	2	9	44	12	12
Y46E12BL.4a	mRNA fragment	17	0	1	3	0	0	0	35	26	25	39	5	25	4	5	5	4	8	3	26	7	19
M01B2.12	mRNA fragment	0	0	0	1	1	0	0	0	0	1	0	0	0	0	0	1	0	0	0	0	2	0
F20C5.4	mRNA fragment	0	1	0	0	0	0	0	0	1	0	0	5	0	0	0	0	0	0	0	0	3	2
T15D6.12	mRNA fragment	0	0	0	0	0	0	2	0	1	0	0	3	0	0	2	0	0	0	0	0	0	1
cTel7X.3	mRNA fragment	0	0	0	0	0	0	0	0	0	0	0	0	0	0	0	0	1	0	0	0	0	0
Y41E3.185	mRNA fragment	0	0	0	0	0	0	0	0	0	0	0	0	0	0	0	0	0	0	0	0	0	0
F07A11.11	mRNA fragment	0	0	0	0	0	0	0	0	0	0	1	0	0	0	0	0	0	0	0	0	0	0
H06H21.30	mRNA fragment	0	0	0	0	0	0	0	0	0	0	0	0	0	0	0	4	0	0	0	0	0	0
Y41E3.106	mRNA fragment	0	0	0	0	16	0	0	0	0	0	0	5	0	0	0	0	2	0	0	8	3	0
K10B4.2	mRNA fragment	2	1	0	0	0	0	0	0	0	0	1	0	0	0	0	0	0	0	0	3	0	0
R05C11.6a	mRNA fragment	0	0	0	0	0	0	0	0	0	0	0	0	0	0	0	0	0	0	0	0	0	0
6R55.2	mRNA fragment	0	0	0	0	0	1	0	0	0	0	0	0	0	0	0	0	0	0	0	0	1	0
F39F10.4	mRNA fragment	5	0	0	6	0	1	0	5	0	0	0	0	0	0	0	1	0	0	0	0	4	0
R07H5.2a	mRNA fragment	1	1	0	19	1	0	9	5	17	4	11	1	27	5	24	6	4	9	10	17	10	11
Pseudogene:Y71A12B.21	mRNA fragment	3	0	0	16	0	0	0	9	9	0	0	0	0	0	0	8	4	0	4	1	2	4
F59B2.8	mRNA fragment	0	0	0	0	0	0	7	0	0	0	1	1	0	0	0	0	1	1	0	0	3	0
F52H2.10	mRNA fragment	0	0	0	0	0	0	0	0	0	0	0	0	0	0	0	0	0	0	0	1	0	0
H08J11.t3	mRNA fragment	4	0	0	0	0	0	0	0	0	0	0	0	0	0	0	0	0	0	0	0	0	0
F21A3.10	mRNA fragment	0	0	1	0	0	0	0	0	1	0	0	0	0	0	0	4	0	0	0	0	0	0
F46F11.4	mRNA fragment	0	0	0	0	3	0	0	0	0	0	0	0	0	0	1	0	0	0	0	2	0	0
C30G4.6	mRNA fragment	0	11	0	0	13	0	0	0	0	0	0	4	0	0	2	0	0	0	0	1	0	0
C06E7.22	mRNA fragment	0	0	0	0	0	0	0	0	0	0	0	0	0	0	0	0	0	0	0	0	0	0
F37C12.12	mRNA fragment	6	1	2	0	0	0	0	0	0	0	0	0	0	0	0	1	0	0	0	0	3	3
Y105C5B.374	mRNA fragment	0	0	0	0	0	0	0	0	0	0	0	0	0	0	4	0	0	0	0	0	0	0
Y9C9A.41	mRNA fragment	0	0	0	0	0	0	0	0	0	0	0	0	0	0	0	0	0	0	0	0	0	0
F35D6.23	mRNA fragment	0	0	0	6	0	0	0	0	4	0	0	0	0	0	0	0	0	0	0	2	0	0
K08G2.8	mRNA fragment	0	0	1	0	1	0	3	5	9	6	0	0	0	0	2	6	5	0	0	1	3	2
F36H5.1	mRNA fragment	5	0	0	0	0	0	0	0	0	0	0	0	0	0	0	0	0	0	0	0	1	0
Y73F8A.56	mRNA fragment	0	0	0	0	0	0	0	0	0	0	0	0	0	0	0	0	0	0	0	0	0	0
R05A10.110	mRNA fragment	0	0	0	0	0	0	0	0	0	0	0	0	0	0	0	0	0	0	0	0	0	0
T01B7.13	mRNA fragment	0	0	0	11	0	0	0	0	0	0	0	0	0	0	0	0	0	0	0	1	0	0
H34C03.20	mRNA fragment	0	0	0	0	0	0	0	0	0	0	0	0	0	0	0	0	0	0	0	0	0	0
Y40B1B.7	mRNA fragment	14	0	0	0	0	0	0	0	0	1	0	0	0	0	0	0	0	0	0	0	3	0
Y56A3A.15	mRNA fragment	7	3	0	0	0	1	7	0	0	8	0	3	0	1	3	3	0	0	9	3	0	0
D1022.10	mRNA fragment	0	0	0	0	0	0	0	0	0	0	0	0	0	1	0	0	0	0	0	0	0	0
F20D12.4.2	mRNA fragment	25	30	15	53	17	0	50	39	29	23	4	11	0	11	5	9	30	4	0	48	18	22
T24C4.2	mRNA fragment	0	1	8	0	3	0	0	1	0	0	0	0	0	0	0	5	0	0	0	1	0	4
F57B1.5	mRNA fragment	1	0	0	0	0	1	0	0	0	3	0	0	0	0	0	0	0	0	0	5	0	0
F13G11.19	mRNA fragment	8	0	5	15	0	0	10	4	1	9	0	12	0	7	10	21	10	0	0	2	2	7
Y67A10A.139	mRNA fragment	0	0	0	0	0	0	0	0	0	0	0	0	0	0	0	0	0	0	0	0	0	0
F12F6.16	mRNA fragment	0	0	0	0	0	0	0	1	0	0	0	0	0	0	0	0	0	0	0	0	0	0
F45E4.7c	mRNA fragment	0	6	5	1	0	1	6	0	2	2	2	3	1	2	7	13	8	1	1	2	0	0
C12D8.24	mRNA fragment	0	0	0	0	0	0	0	0	0	0	0	0	0	0	0	0	0	0	0	0	0	0
C08E8.11	mRNA fragment	0	0	6	0	0	0	0	1	9	4	0	0	0	0	10	24	4	0	0	4	0	0
T11A5.6c	mRNA fragment	1	0	0	1	1	0	0	1	9	2	0	0	0	2	0	0	0	0	0	1	0	0
C55B7.5.2	mRNA fragment	3	0	0	0	6	0	3	0	1	5	1	0	0	0	5	0	7	0	0	9	2	6
F59A7.4	mRNA fragment	0	0	0	4	0	0	0	0	3	0	0	0	0	0	0	0	0	6	0	0	2	0
Y105C5A.1277	mRNA fragment	0	0	0	0	0	0	0	0	0	0	0	0	0	0	0	0	0	0	0	0	0	0
F08A8.8	mRNA fragment	6	3	38	14	15	0	18	26	29	13	29	12	0	12	28	28	19	11	35	11	29	20
F42G10.2	mRNA fragment	0	5	0	12	2	0	0	4	9	9	0	3	0	5	12	0	1	0	0	4	1	0
ZK849.1	mRNA fragment	3	1	26	10	1	1	11	3	3	1	15	1	0	1	5	2	4	0	6	12	5	4
Y57G11C.695	mRNA fragment	0	0	0	0	0	0	0	0	0	0	0	0	0	0	0	0	0	0	0	0	0	0
Y4C6A.51	mRNA fragment	0	0	0	0	0	0	0	0	0	0	0	0	0	0	0	0	0	0	0	0	0	0
WBGene00004834	mRNA fragment	13	19	1	27	40	0	43	15	14	13	6	5	0	18	26	17	28	12	0	51	30	27
C47E12.14	mRNA fragment	0	2	0	0	0	0	0	0	0	0	0	4	0	0	4	0	0	0	1	1	0	0
B0365.6.1	mRNA fragment	0	6	44	17	0	0	12	8	12	33	27	2	1	4	6	6	11	10	9	28	4	1
F58B3.1	mRNA fragment	3	0	0	1	0	0	4	5	9	1	0	0	0	0	2	2	5	0	0	6	0	12
C51E3.6	mRNA fragment	2	0	5	0	0	0	2	6	2	0	0	1	0	0	0	1	0	12	0	1	0	4
B0035.7	mRNA fragment	0	0	0	0	0	0	0	0	0	0	0	0	0	0	0	0	0	0	0	1	0	0
C48D1.12	mRNA fragment	0	0	0	0	0	0	0	0	0	0	0	0	0	0	0	0	0	0	0	0	0	0
Y41E3.334	mRNA fragment	0	0	0	0	0	0	0	0	0	0	0	0	0	0	0	0	0	0	0	0	0	0
Y105C5A.358	mRNA fragment	0	0	0	0	0	0	0	0	0	2	0	0	0	0	2	0	0	0	0	0	4	1
Y64G10A.287	mRNA fragment	0	0	0	0	0	0	0	0	0	0	0	0	0	0	0	0	0	0	0	0	0	0
B0273.18	mRNA fragment	0	0	0	0	0	0	0	0	0	0	0	0	0	0	0	0	0	0	0	0	0	0
Y45F10D.132	mRNA fragment	0	0	0	0	0	0	0	0	0	0	0	0	0	0	0	0	0	0	0	0	8	0
C27B7.6	mRNA fragment	44	20	22	35	17	0	10	47	49	68	84	10	0	15	34	10	20	0	6	34	34	6
D1073.t1	mRNA fragment	0	0	0	0	0	0	4	0	0	0	0	0	0	0	0	0	0	0	0	0	0	0
C14A4.2	mRNA fragment	19	24	80	41	7	1	17	18	24	16	24	7	0	6	11	27	10	0	1	12	22	11
F46H5.7c	mRNA fragment	0	0	0	0	0	0	0	0	0	0	0	0	19	2	0	0	0	0	0	0	0	0
Y50D4A.10	mRNA fragment	0	0	0	0	0	0	0	0	0	0	0	3	0	3	0	0	0	0	0	1	0	0
T09A5.18	mRNA fragment	0	0	0	0	0	0	0	0	0	0	0	0	0	0	0	0	0	0	0	0	0	0
Y51H4A.568	mRNA fragment	0	0	0	0	0	0	0	0	0	0	0	0	0	0	0	0	0	0	0	0	0	0
F45H7.14	mRNA fragment	0	0	0	0	0	0	0	0	0	0	0	0	0	0	0	0	0	0	0	0	0	0
R05A10.16	mRNA fragment	0	0	0	0	0	0	0	0	0	0	0	0	0	0	0	0	0	0	0	0	0	0
F26D12.51	mRNA fragment	0	0	0	0	0	0	0	0	0	0	0	0	0	0	0	0	0	0	0	0	0	0
Y116A8A.90	mRNA fragment	0	0	0	0	0	0	0	0	0	0	0	0	0	0	0	0	0	0	0	0	0	0
Y43F8B.18	mRNA fragment	0	0	0	0	0	0	0	0	0	0	0	0	0	1	0	0	0	0	0	0	0	0
K10H10.4a	mRNA fragment	0	0	0	12	1	0	0	10	8	14	3	2	0	10	0	1	7	0	0	14	1	21
T09B9.7	mRNA fragment	0	0	0	0	0	0	0	0	0	0	0	0	0	0	0	0	0	0	0	0	0	0
Y57G11C.78	mRNA fragment	0	0	0	0	0	0	0	0	0	0	0	0	0	0	0	0	0	0	0	0	2	0
C29G2.6	mRNA fragment	19	0	0	0	0	0	2	7	5	17	24	3	1	11	0	3	0	0	0	13	6	5
F54D12.6b	mRNA fragment	0	0	1	4	0	0	4	8	0	9	0	6	0	0	5	11	1	0	0	2	3	0
Y67A10A.60	mRNA fragment	0	0	4	7	0	0	0	0	0	0	0	0	0	0	0	0	0	0	0	0	0	0
W04C9.4	mRNA fragment	0	2	0	5	9	0	2	2	3	0	0	0	0	6	4	6	0	0	0	4	2	0
F49H6.15	mRNA fragment	0	0	0	0	0	0	0	0	0	0	0	0	0	0	0	0	0	0	0	0	0	0
M03D4.62	mRNA fragment	0	0	0	0	0	0	0	0	0	0	0	0	0	0	0	0	0	0	0	0	0	0
Y57G11C.543	mRNA fragment	0	0	0	0	0	0	0	0	0	0	0	0	0	0	0	0	0	0	0	0	0	0
F11A5.7	mRNA fragment	0	0	0	0	0	0	0	0	0	0	0	0	0	0	4	0	0	0	0	0	0	0
F58G6.5c	mRNA fragment	7	9	9	9	0	84	5	8	8	4	0	0	0	0	19	0	3	5	9	3	4	0
C25A1.11b	mRNA fragment	3	0	4	4	0	0	2	7	3	8	10	0	0	2	1	10	46	0	0	3	1	0
Y71G12B.6a	mRNA fragment	5	4	1	0	0	0	0	2	0	0	0	0	0	0	0	1	1	0	0	8	1	2
T27A3.7	mRNA fragment	7	0	0	12	0	0	0	2	1	1	0	1	0	0	5	0	2	0	0	3	1	3
F53G2.6	mRNA fragment	4	0	13	2	8	0	2	1	5	5	2	1	0	5	4	11	3	0	5	4	2	5
Y57G11C.465	mRNA fragment	0	0	7	9	4	0	0	6	11	1	8	1	0	5	6	16	18	0	0	5	5	9
Y57G11C.921	mRNA fragment	0	0	0	0	0	0	0	0	0	0	0	0	0	0	0	0	0	0	0	0	0	0
Y73B6BL.164	mRNA fragment	0	0	0	0	0	0	0	0	0	0	0	0	0	0	0	0	0	0	0	0	0	0
Y37A1B.249	mRNA fragment	0	0	0	0	0	0	0	0	0	0	0	0	0	0	0	0	0	0	0	0	0	0
F29F11.9	mRNA fragment	0	0	0	0	0	0	4	0	0	0	0	0	0	0	0	0	0	0	0	0	0	0
F26D12.53	mRNA fragment	0	0	0	0	0	0	0	0	0	0	0	0	0	0	0	0	0	0	0	0	0	0
C08F11.100	mRNA fragment	0	0	0	0	0	0	0	0	0	0	0	0	0	0	0	0	0	0	0	0	0	0
Pseudogene:B0399.t14	mRNA fragment	0	0	0	0	0	0	0	0	0	0	0	0	0	1	0	0	0	0	0	0	0	0
ZK84.4	mRNA fragment	0	0	0	0	0	0	0	0	0	0	0	0	0	0	3	0	0	0	0	0	0	0
C47A4.132	mRNA fragment	0	0	0	0	0	0	0	0	0	0	0	0	0	0	0	0	0	0	0	0	0	0
C50F2.6a.1	mRNA fragment	2	0	4	0	0	0	0	2	0	0	0	0	0	0	0	3	4	0	1	0	0	10
C35D6.15	mRNA fragment	0	0	0	0	0	0	0	0	0	0	0	0	0	0	0	0	0	0	0	0	0	0
R05D8.10	mRNA fragment	0	0	0	0	0	0	0	0	2	0	1	0	0	0	0	0	2	0	0	0	1	0
Y71F9AL.8	mRNA fragment	7	0	7	16	13	0	8	12	11	4	0	10	0	1	3	13	16	0	0	3	4	3
F42A10.1.2	mRNA fragment	2	0	0	0	0	1	4	0	0	2	21	0	0	0	4	1	3	0	8	6	1	5
W04E12.6	mRNA fragment	0	0	0	4	0	0	0	0	2	0	0	0	0	1	0	1	0	0	0	5	9	7
C01G5.13	mRNA fragment	0	0	0	0	6	0	1	0	1	0	0	0	0	2	3	14	2	0	0	6	4	2
F57G8.7	mRNA fragment	0	3	0	5	0	0	0	0	0	0	3	0	0	0	0	0	0	0	0	0	0	0
Y71F9B.4.1	mRNA fragment	0	0	0	0	6	0	11	0	7	8	0	0	0	3	0	5	2	0	0	9	9	0
WBGene00014484	mRNA fragment	0	0	0	0	0	0	0	0	0	0	0	0	0	0	0	0	0	0	0	0	0	0
W02B8.1.1	mRNA fragment	0	0	0	0	0	0	0	1	1	0	11	0	16	4	4	7	1	0	0	2	0	0
T16H12.8	mRNA fragment	1	0	0	1	0	0	4	0	0	0	1	0	0	0	0	0	1	0	0	1	0	0
C45B11.1b	mRNA fragment	0	12	5	0	4	0	9	10	1	5	0	0	0	3	0	0	2	0	0	5	7	0
C47A4.123	mRNA fragment	0	0	0	0	0	0	0	0	0	0	0	0	0	0	0	0	0	0	0	0	0	0
Y105C5B.667	mRNA fragment	0	0	0	0	0	0	0	0	4	0	0	2	0	0	0	0	0	0	0	3	0	0
Y18D10A.4	mRNA fragment	0	0	0	0	0	0	0	0	0	8	0	0	0	0	3	0	0	0	0	3	0	0
F46B6.6a	mRNA fragment	0	0	0	0	0	0	0	0	0	0	0	0	0	0	0	0	0	0	0	0	0	0
C39H7.35	mRNA fragment	0	0	0	0	0	0	0	0	0	0	0	0	0	0	0	0	0	0	0	0	0	0
K02D7.2	mRNA fragment	0	0	5	0	9	0	0	0	1	0	0	1	0	0	0	4	1	0	0	2	0	0
F56E3.14	mRNA fragment	0	1	0	0	0	0	0	0	0	0	0	0	0	0	0	0	0	0	0	0	0	0
W02G9.10	mRNA fragment	2	0	0	6	0	0	0	0	1	2	0	0	0	0	0	0	0	0	0	2	0	0
C40C9.16	mRNA fragment	0	0	0	0	0	0	0	0	0	0	0	0	0	0	0	0	0	0	0	0	0	0
T13G4.4.2	mRNA fragment	0	0	0	1	0	0	1	0	0	0	0	1	0	0	0	0	7	0	0	4	0	0
Y51H4A.601	mRNA fragment	0	0	0	0	0	0	0	0	0	0	0	0	0	0	0	0	0	0	0	0	0	0
Y43D4A.60	mRNA fragment	0	0	7	0	0	0	0	0	0	0	0	0	0	2	0	0	0	0	0	0	0	0
Pseudogene:C02E7.12	mRNA fragment	0	0	0	0	0	0	0	0	0	0	0	0	0	0	0	0	0	0	0	0	0	0
F30F8.9b.2	mRNA fragment	0	4	0	0	4	1	3	2	7	4	0	7	0	0	1	0	11	0	12	3	4	0
F15B9.10a	mRNA fragment	3	4	0	11	0	0	5	0	3	5	0	3	16	0	9	9	6	7	0	13	7	2
Y73F8A.440	mRNA fragment	0	0	0	0	0	0	0	0	0	0	0	0	0	0	0	0	0	0	0	0	0	0
Y105C5A.115	mRNA fragment	0	0	0	0	0	0	0	0	0	0	0	0	0	0	0	0	0	0	0	0	0	0
Y73F8A.567	mRNA fragment	0	0	0	0	0	0	0	10	0	0	0	0	0	0	2	0	0	0	0	0	0	0
Y46H3A.1b	mRNA fragment	0	6	1	0	0	0	4	1	0	0	0	0	0	0	0	0	0	0	0	4	1	0
F29A7.8	mRNA fragment	1	0	0	0	0	0	0	3	0	0	0	0	0	0	1	0	0	0	0	0	5	1
Y57G11C.640	mRNA fragment	0	0	0	0	0	0	0	0	0	0	0	0	0	0	0	0	0	0	0	0	0	0
ZK994.3	mRNA fragment	10	0	17	0	3	85	6	8	19	5	26	0	0	4	7	0	5	10	0	5	4	2
Y105C5A.368	mRNA fragment	0	0	0	0	0	0	0	0	0	0	0	0	0	0	0	0	0	0	0	0	0	0
R08C7.18	mRNA fragment	0	0	0	0	0	0	0	0	0	0	0	0	0	0	0	0	0	0	0	0	0	0
C09B9.81	mRNA fragment	0	0	0	0	0	0	0	0	0	0	0	0	0	0	1	0	0	0	0	0	0	0
T27E7.39	mRNA fragment	0	0	0	1	0	0	0	0	0	0	0	0	0	0	0	0	6	0	0	0	0	0
F29F11.15	mRNA fragment	0	5	0	0	0	0	5	0	2	0	0	0	0	0	0	6	2	0	0	0	0	0
B0244.15	mRNA fragment	4	1	0	3	0	0	0	3	0	0	0	0	0	3	1	4	0	0	0	2	0	0
F17A2.10	mRNA fragment	0	0	15	0	0	0	0	2	2	4	0	0	0	0	0	0	0	0	0	1	0	2
C47G2.21	mRNA fragment	4	0	0	0	8	0	0	0	1	0	0	0	0	0	0	0	0	0	0	0	0	0
Pseudogene:T05H4.8	mRNA fragment	0	0	0	0	0	0	0	0	0	0	0	0	0	0	0	0	0	0	0	0	0	0
R07E5.10b.3	mRNA fragment	0	0	0	0	0	0	0	1	0	0	0	5	0	0	0	0	0	0	0	0	0	0
F28A12.10	mRNA fragment	0	0	0	0	0	0	6	1	0	1	0	0	0	0	0	0	0	2	0	0	1	1
Y105C5A.167	mRNA fragment	0	0	0	0	0	0	0	0	0	1	0	0	0	0	0	0	0	0	4	0	0	0
F44A2.10	mRNA fragment	0	0	0	1	3	0	0	0	0	0	0	0	0	0	0	0	0	0	0	0	0	0
Y37A1B.191	mRNA fragment	0	0	0	0	0	0	0	0	0	0	0	0	0	0	0	0	0	0	0	0	0	0
VC5.11	mRNA fragment	0	0	0	0	0	0	0	0	0	0	0	0	0	0	0	0	0	0	0	0	0	0
Y116A8C.273	mRNA fragment	0	0	0	0	0	0	0	0	1	0	0	0	0	1	0	5	6	0	0	4	6	3
T23C6.6	mRNA fragment	0	0	0	0	0	0	0	0	0	0	0	0	0	0	0	0	0	0	0	0	0	0
Y73F8A.670	mRNA fragment	0	0	0	0	0	0	0	0	0	0	0	0	0	4	0	3	0	0	0	2	0	0
Y51H4A.630	mRNA fragment	0	9	0	0	0	0	0	0	0	0	0	0	0	0	0	0	0	0	0	0	0	0
C18D11.4a.2	mRNA fragment	48	35	224	195	141	96	106	97	107	102	153	42	61	66	153	153	165	45	74	95	162	62
E01G4.3b.2	mRNA fragment	3	2	0	0	0	0	2	4	13	5	20	5	0	4	2	5	17	0	0	7	16	0
C02A12.10	mRNA fragment	4	0	0	0	0	0	0	5	0	0	1	0	0	0	0	0	0	0	0	0	0	0
C04E6.13	mRNA fragment	0	0	0	0	0	0	0	0	0	0	0	0	0	0	0	0	0	0	1	0	0	0
W03G11.17	mRNA fragment	0	0	0	0	0	0	0	0	0	0	0	0	0	0	0	0	0	0	0	0	0	0
Y105C5A.1248	mRNA fragment	0	0	0	0	0	0	0	0	0	0	0	0	0	0	0	2	0	0	0	0	0	0
Y10G11A.76	mRNA fragment	0	0	0	0	0	0	0	0	0	0	0	0	0	0	0	0	0	0	0	0	0	0
F43C9.8	mRNA fragment	0	0	0	0	0	0	0	0	0	0	0	0	0	0	0	0	0	0	0	0	0	0
W06A7.12	mRNA fragment	0	0	0	0	0	0	0	0	0	0	0	0	0	0	0	0	0	0	0	0	0	0
F18C12.1	mRNA fragment	10	0	0	20	7	3	22	12	7	6	2	6	0	2	13	1	10	1	0	10	9	14
T19C4.5a	mRNA fragment	3	3	7	9	0	0	15	6	9	1	3	3	12	0	7	5	12	0	0	10	7	6
Y47D3A.23a	mRNA fragment	14	0	0	12	0	0	20	185	6	12	11	4	0	1	21	8	0	0	0	19	0	6
F23B2.3	mRNA fragment	0	0	2	0	8	0	1	0	0	0	0	0	0	0	1	3	4	0	0	1	1	0
Y73F8A.644	mRNA fragment	0	0	0	0	0	0	0	0	0	0	0	0	0	0	0	0	0	0	0	0	0	0
Y57G11C.517	mRNA fragment	3	0	0	0	0	0	0	0	5	0	0	4	0	1	15	4	4	0	0	7	5	0
F52B11.12	mRNA fragment	0	0	0	0	0	0	0	0	0	0	0	0	0	0	0	0	0	0	0	0	0	0
F01D5.8b	mRNA fragment	5	10	0	0	0	0	0	0	0	1	0	0	0	0	0	0	0	0	0	0	0	0
F25G6.10b	mRNA fragment	0	0	0	0	0	0	0	0	0	0	0	0	0	0	0	0	0	0	0	0	1	0
F12F3.1d	mRNA fragment	3	0	0	6	1	0	1	1	2	0	8	3	0	5	9	4	2	0	0	2	0	5
F57H12.1	mRNA fragment	43	84	21	21	0	0	61	58	85	51	76	48	37	29	16	38	16	22	10	63	40	63
Y51H4A.92	mRNA fragment	6	0	0	0	0	0	0	0	0	0	0	0	0	0	0	0	4	0	0	4	2	3
C49D10.9	mRNA fragment	0	0	1	0	0	0	1	0	0	0	0	0	0	0	1	0	0	0	0	0	0	0
M199.13	mRNA fragment	0	0	0	0	0	0	0	0	0	0	0	0	0	0	0	0	0	0	0	0	3	0
K07A1.13	mRNA fragment	0	0	0	0	0	0	0	0	3	0	2	0	0	0	0	0	0	0	0	3	0	1
Y55D5A.9	mRNA fragment	0	0	0	0	0	0	0	0	0	0	0	0	0	0	0	0	0	0	0	0	0	0
H25K10.67	mRNA fragment	0	0	0	0	0	0	0	0	0	0	0	0	0	0	0	0	0	0	0	0	0	0
K02F2.1a	mRNA fragment	5	0	21	16	23	0	44	9	6	24	24	9	0	2	5	7	18	0	0	2	11	3
F56B3.6	mRNA fragment	39	42	0	6	0	1	3	25	41	43	70	28	0	31	9	0	3	0	7	38	52	35
F36H12.38	mRNA fragment	0	0	0	0	0	0	0	0	0	0	0	0	0	0	0	0	0	0	0	0	0	0
H32C10.72	mRNA fragment	0	0	0	0	0	0	0	0	0	0	0	0	0	0	0	0	0	0	0	0	0	0
ZK381.1a.1	mRNA fragment	0	0	0	0	0	0	0	0	0	2	0	0	0	0	0	0	0	0	0	1	0	0
Y105C5A.767	mRNA fragment	0	0	0	0	0	0	0	0	0	0	0	0	0	0	0	0	0	0	0	0	0	0
Y32G9A.10	mRNA fragment	11	4	11	0	11	0	2	9	4	3	8	2	0	5	3	9	0	0	8	2	4	0
T04A8.16	mRNA fragment	10	6	1	3	0	0	14	30	4	0	7	18	0	4	6	6	6	0	0	19	4	3
F11A5.10	mRNA fragment	0	0	2	0	2	0	0	2	6	1	0	0	0	5	3	4	1	0	0	1	0	8
C52E12.4	mRNA fragment	10	0	7	16	0	0	13	3	4	3	0	1	12	0	7	4	1	0	0	7	4	0
ZK1098.5	mRNA fragment	0	0	0	9	0	0	0	9	3	2	0	0	0	0	8	10	13	0	0	1	0	0
B0286.1	mRNA fragment	19	10	0	1	0	0	5	14	3	0	18	3	0	6	5	2	4	6	0	9	2	16
K08A8.25	mRNA fragment	0	0	0	0	0	0	0	0	0	0	0	0	0	0	0	0	0	0	0	0	0	0
Y57G11C.310	mRNA fragment	0	0	0	0	0	0	0	0	0	0	0	0	0	0	0	0	0	0	0	3	4	0
Y73F8A.693	mRNA fragment	0	0	0	0	0	0	0	0	0	0	0	0	0	0	0	0	3	0	0	0	0	0
ZK1098.6	mRNA fragment	25	41	58	9	31	0	47	64	75	52	70	22	0	14	42	33	65	0	6	40	51	40
F53F10.8.2	mRNA fragment	0	0	0	0	0	0	0	1	3	0	0	0	0	0	0	0	0	0	0	0	2	3
Y51H4A.528	mRNA fragment	0	0	0	0	0	0	0	0	0	0	0	0	0	0	0	0	0	0	0	0	0	0
Y105C5B.749	mRNA fragment	0	0	0	0	0	0	0	0	0	0	0	0	0	0	0	0	0	0	0	0	0	0
H25K10.17	mRNA fragment	4	0	0	0	0	0	0	0	0	0	0	0	0	0	9	1	8	0	0	4	0	3
Y51H7BR.2	mRNA fragment	0	0	0	0	0	0	0	0	0	0	0	1	0	0	0	0	3	0	0	0	1	0
T27A8.2	mRNA fragment	0	0	0	0	0	0	0	0	0	8	0	0	0	0	3	0	1	5	0	1	3	1
K09C4.4	mRNA fragment	0	0	0	0	0	0	1	0	0	2	1	0	0	0	0	3	0	0	0	0	0	2
H25K10.46	mRNA fragment	0	0	0	0	0	0	0	0	0	0	0	0	0	0	0	0	0	0	0	0	0	0
Y57G11C.756	mRNA fragment	0	0	0	0	0	0	0	0	0	0	0	0	0	0	0	0	0	0	0	0	0	0
F11C3.2	mRNA fragment	7	6	29	53	9	0	35	31	10	16	49	0	0	1	5	20	0	0	10	20	19	6
B0334.19	mRNA fragment	0	0	0	0	0	0	0	0	0	0	0	0	0	0	0	0	0	0	0	0	0	0
Y119D3B.26	mRNA fragment	0	0	0	0	0	0	0	0	0	0	0	0	0	0	0	0	0	0	0	0	0	0
Y67A10A.182	mRNA fragment	0	0	0	0	0	0	0	0	2	0	0	0	0	0	0	0	0	0	0	0	0	0
F22B8.3	mRNA fragment	1	0	0	0	0	0	0	0	0	0	0	0	0	0	0	0	0	0	0	0	0	0
H39E23.3	mRNA fragment	0	0	0	0	0	0	0	0	0	0	0	0	0	0	5	0	0	0	0	0	0	0
ZK632.3.2	mRNA fragment	7	5	5	4	0	1	3	1	1	5	6	7	0	0	0	0	10	0	0	0	2	0
Y116A8B.52	mRNA fragment	0	0	0	0	0	0	0	0	0	0	0	0	0	0	0	0	0	0	0	0	0	0
Y10G11A.23	mRNA fragment	0	0	0	0	0	0	0	0	0	0	0	0	0	0	0	0	0	0	0	0	0	0
F21H12.1	mRNA fragment	338	131	201	260	89	76	292	220	298	265	325	217	126	215	141	257	214	155	198	112	275	103
Y73F8A.965	mRNA fragment	0	0	0	0	0	0	0	0	0	0	0	0	0	0	0	0	0	0	0	0	0	0
Y105C5B.690	mRNA fragment	0	0	0	0	0	0	0	0	0	0	0	0	0	0	0	0	0	0	0	0	0	0
Y51H7C.37	mRNA fragment	0	0	0	0	0	0	0	0	0	0	0	0	0	0	0	0	0	0	0	0	0	0
F31F4.8	mRNA fragment	0	0	0	0	0	0	0	0	0	0	0	0	0	0	1	0	0	0	0	0	0	0
F08F1.5	mRNA fragment	0	0	7	1	0	0	0	1	0	2	0	1	79	0	0	0	0	5	0	0	0	6
Pseudogene:F22E5.18	mRNA fragment	0	0	0	1	0	0	1	0	2	0	0	0	1	0	34	5	0	0	0	0	0	0
M106.8	mRNA fragment	0	0	0	0	0	0	2	0	0	0	6	2	0	0	0	0	0	0	0	6	0	0
MTCE.3	mRNA fragment	24	0	76	90	48	0	53	27	30	51	0	10	0	16	64	112	58	21	23	75	54	54
F17A9.3	mRNA fragment	1	0	0	6	0	0	0	0	0	0	0	0	0	0	2	0	2	0	0	6	0	0
C11D2.49	mRNA fragment	0	0	0	0	0	0	0	0	0	0	0	0	0	0	0	0	0	0	0	0	0	0
F53A3.8	mRNA fragment	0	0	0	0	0	0	0	0	0	0	0	0	0	0	2	0	0	0	0	0	0	0
Y105C5B.835	mRNA fragment	0	0	0	0	0	0	0	0	0	0	0	0	0	0	0	0	0	0	0	0	0	0
Y71G12B.42	mRNA fragment	0	0	0	0	0	0	0	0	0	0	0	0	0	0	0	0	0	0	0	0	0	0
F56A4.1	mRNA fragment	0	0	0	0	0	0	0	0	0	0	0	0	0	0	0	0	0	0	0	0	0	0
Y111B2A.18.1	mRNA fragment	19	1	0	16	20	0	19	14	16	11	13	1	0	2	11	7	13	0	6	3	10	10
Pseudogene:Y106G6E.2	mRNA fragment	0	3	0	0	0	0	0	2	3	1	9	0	0	0	0	0	0	1	0	1	0	0
Y45F10D.100	mRNA fragment	0	0	0	0	0	0	0	0	0	0	0	0	0	0	0	0	0	0	0	0	0	0
Y67A10A.246	mRNA fragment	0	0	0	0	0	0	0	0	0	0	0	0	0	0	0	0	0	0	0	0	0	0
Y57G11C.1035	mRNA fragment	0	0	0	0	0	0	0	0	0	0	0	0	0	0	0	0	0	0	0	0	0	0
F40F11.2	mRNA fragment	21	30	19	14	16	0	13	24	8	20	18	8	0	6	9	17	10	1	1	9	10	16
Y57G11C.435	mRNA fragment	0	0	0	0	0	0	0	0	0	0	0	0	0	0	0	0	0	0	0	0	0	0
F53B6.10	mRNA fragment	0	0	0	0	0	0	0	0	0	0	0	0	0	0	0	0	0	0	0	0	0	0
Y64G10A.31	mRNA fragment	0	0	0	0	0	0	0	0	0	0	0	0	0	0	0	0	0	0	0	0	0	0
C06E4.20	mRNA fragment	0	0	0	0	0	0	0	0	0	0	0	0	0	0	0	0	0	0	0	0	0	0
K06A4.11	mRNA fragment	0	0	0	0	0	0	0	0	0	0	0	0	0	0	0	0	0	0	0	0	0	0
Y37E3.29	mRNA fragment	0	2	0	0	0	0	0	0	0	0	0	4	0	0	0	0	0	5	0	3	4	3
F16B4.8	mRNA fragment	0	2	7	1	11	0	2	1	8	0	7	0	0	0	3	0	6	0	0	4	2	2
Y73F8A.925	mRNA fragment	0	0	0	0	0	0	0	0	0	0	0	0	0	0	8	0	0	0	0	0	0	0
W05E10.14	mRNA fragment	0	0	0	0	0	0	0	0	0	0	0	0	0	0	0	0	0	0	0	1	0	0
cTel29B.1	mRNA fragment	0	0	0	0	0	0	0	0	0	0	0	0	0	0	0	0	0	0	0	0	0	0
Y9C9A.2	mRNA fragment	0	0	0	0	0	0	0	0	0	2	0	0	0	0	0	1	0	1	0	0	0	2
M199.14	mRNA fragment	0	0	0	0	0	0	0	0	0	0	0	0	0	0	0	0	0	0	0	1	0	0
T25E12.10	mRNA fragment	6	0	2	0	0	0	5	6	3	6	0	0	0	5	0	0	2	0	4	0	6	11
Pseudogene:Y43F8C.t7	mRNA fragment	0	0	0	0	0	0	0	0	0	0	9	0	0	0	9	4	3	0	7	1	5	0
Y73E7A.1a	mRNA fragment	10	12	36	0	23	0	3	13	5	24	8	3	0	7	4	1	4	0	0	8	9	9
Y67A10A.267	mRNA fragment	0	0	0	0	0	0	0	0	0	0	0	0	0	0	0	0	0	0	0	0	0	0
F13G3.2	mRNA fragment	0	0	1	0	1	0	0	0	0	0	0	0	0	0	0	0	5	0	0	0	0	0
C24H11.12	mRNA fragment	0	0	0	0	0	0	0	0	0	0	0	0	0	0	0	0	0	0	0	0	0	0
Y37A1B.279	mRNA fragment	4	6	0	0	0	0	13	1	6	4	11	2	0	7	0	19	15	2	0	2	1	0
C05D11.4	mRNA fragment	2	0	22	27	4	0	17	10	0	4	0	2	0	2	12	3	8	56	15	20	3	6
Y57G11C.701	mRNA fragment	0	0	0	0	0	0	0	0	1	0	0	0	0	1	0	7	0	0	0	0	0	0
C10B5.3	mRNA fragment	6	0	0	1	0	0	0	1	4	0	17	2	1	0	0	5	0	10	0	3	6	0
Y53F4B.24	mRNA fragment	11	7	16	6	6	92	30	25	30	44	39	8	23	17	7	30	10	0	10	30	53	30
Y7A9D.t1	mRNA fragment	0	0	0	0	0	0	0	0	0	0	0	0	0	0	0	0	0	0	0	0	0	0
M142.5	mRNA fragment	0	0	0	6	0	0	4	1	8	0	0	0	0	0	1	0	0	0	0	0	0	3
Y57G11B.23	mRNA fragment	0	0	0	0	0	0	0	0	0	0	0	0	0	0	0	0	0	0	0	0	0	0
Y71F9AR.1	mRNA fragment	0	0	10	0	12	1	2	9	12	2	3	0	0	0	1	3	8	0	1	9	4	3
Y73F8A.69	mRNA fragment	0	1	0	2	4	0	2	5	0	6	0	0	0	1	7	0	0	0	0	1	0	0
Y9C9A.19	mRNA fragment	0	0	0	0	0	0	0	0	0	0	0	0	0	0	0	0	0	0	0	0	0	0
C53B4.3.1	mRNA fragment	5	0	1	0	0	0	5	1	6	9	0	3	0	0	1	0	0	0	0	7	1	6
T23G4.13	mRNA fragment	0	0	0	0	0	0	0	0	0	0	0	0	0	0	0	0	0	0	0	0	0	0
Pseudogene:K07E8.2	mRNA fragment	1	0	1	0	3	0	0	0	0	0	0	0	0	0	1	0	0	0	0	0	1	0
M03D4.3	mRNA fragment	0	0	0	0	9	0	0	0	0	3	0	0	0	0	0	0	0	0	0	0	0	0
H01G02.10	mRNA fragment	0	0	0	0	0	0	0	0	0	0	0	0	0	0	0	0	0	0	0	0	0	1
T28A11.19	mRNA fragment	0	0	0	0	7	0	3	1	0	0	1	4	0	0	0	0	0	0	0	0	0	0
ZK596.5	mRNA fragment	0	0	14	0	0	0	0	0	0	0	0	0	0	0	2	0	0	12	0	0	0	0
Y105C5B.682	mRNA fragment	0	0	0	0	0	0	0	0	0	0	0	0	0	0	0	0	0	0	0	0	0	0
Y73F8A.1150	mRNA fragment	0	0	0	0	0	0	0	0	0	0	0	0	0	0	0	0	0	0	0	0	0	0
Y73F8A.489	mRNA fragment	0	0	0	0	0	0	0	0	0	0	0	0	0	0	0	0	0	0	0	3	0	0
F37H8.12	mRNA fragment	0	0	0	0	0	0	0	0	0	0	0	0	0	0	0	0	0	0	0	0	1	0
W04G3.13	mRNA fragment	0	0	0	0	0	0	0	0	0	0	0	0	0	0	0	0	0	0	0	0	4	0
F59D12.4	mRNA fragment	12	0	3	4	0	0	4	4	7	0	0	4	2	4	3	10	0	0	0	3	1	0
F47B8.15	mRNA fragment	0	0	0	0	0	0	0	0	0	0	0	0	0	0	0	0	0	0	0	0	0	0
ZC334.2	mRNA fragment	0	0	0	0	0	0	0	0	0	0	0	0	0	0	2	0	0	0	0	1	0	0
Y48B6A.21	mRNA fragment	0	0	0	0	0	0	0	0	0	5	0	0	0	0	0	0	3	0	0	3	0	0
Y57A10A.18e	mRNA fragment	18	12	16	32	3	2	42	12	24	55	35	17	35	8	14	10	2	22	24	46	22	33
C09H5.5	mRNA fragment	0	0	0	0	0	0	0	0	2	0	0	0	0	0	4	3	0	0	0	0	1	0
Y37E3.5b	mRNA fragment	2	0	12	14	6	0	3	9	3	7	0	0	19	0	0	4	3	0	0	3	15	1
C15A11.7b	mRNA fragment	0	0	0	0	0	0	0	0	0	0	0	0	0	0	0	0	0	0	0	0	0	0
C14C6.5	mRNA fragment	0	0	0	0	0	0	0	3	0	2	0	0	0	0	0	2	0	0	0	7	0	4
Y57G11C.939	mRNA fragment	0	0	0	0	0	0	0	0	0	0	0	0	0	0	0	0	0	0	0	0	0	0
Y57G11B.160	mRNA fragment	0	0	0	0	0	0	0	0	0	0	0	0	0	0	0	0	0	0	0	0	1	0
Y73F8A.282	mRNA fragment	0	0	0	0	0	0	0	0	0	0	0	0	0	0	0	0	0	0	0	0	0	0
F54C1.8	mRNA fragment	9	6	28	35	9	0	23	14	19	22	10	2	9	10	16	14	16	0	0	13	22	7
M02G9.4b	mRNA fragment	2	0	7	10	1	0	0	8	7	18	12	4	0	9	6	6	1	0	0	18	14	0
Y73B6BL.23	mRNA fragment	10	3	1	11	9	0	5	0	3	0	0	2	0	0	8	2	13	0	4	0	3	0
F33D4.7	mRNA fragment	3	0	0	0	0	0	0	0	2	0	0	0	0	0	0	5	0	0	5	0	0	0
E_BE45912.2	mRNA fragment	5	0	1	0	0	0	2	0	0	4	9	4	0	1	0	0	0	0	0	0	0	4
C02C6.7	mRNA fragment	0	0	0	0	0	0	0	0	0	0	0	0	0	0	0	0	0	0	0	0	0	0
M01D7.2b	mRNA fragment	0	4	4	0	0	0	0	1	4	15	0	0	0	3	0	0	4	0	0	5	0	0
Y73F8A.687	mRNA fragment	0	0	0	0	0	0	0	0	0	0	0	0	0	0	0	0	0	0	0	0	0	0
M79.6	mRNA fragment	0	0	0	0	0	0	0	0	0	0	17	0	0	0	0	3	9	0	0	0	0	0
C35B8.3a.2	mRNA fragment	6	0	0	2	11	4	1	9	0	9	17	1	0	2	3	8	0	0	0	0	3	3
M106.4b	mRNA fragment	19	4	5	6	18	0	27	11	12	7	21	3	16	2	22	4	10	5	0	9	11	6
Y69H2.12	mRNA fragment	0	2	0	0	0	0	2	0	0	0	0	0	0	0	8	0	1	0	0	4	0	0
F23B12.7.1	mRNA fragment	7	7	8	11	8	1	33	11	4	5	7	2	0	3	21	21	10	0	0	5	7	9
W01F3.2	mRNA fragment	2	13	6	10	0	0	4	3	24	19	29	3	0	3	5	8	5	0	0	10	5	10
R05A10.92	mRNA fragment	0	0	0	5	0	0	0	0	0	0	0	0	0	3	0	0	0	0	0	0	0	0
C27C12.3	mRNA fragment	2	0	0	1	0	0	0	0	0	1	0	1	0	4	0	3	0	0	0	0	0	0
Y40H7A.20	mRNA fragment	0	0	0	0	0	0	0	0	0	0	0	0	0	0	0	0	0	0	0	0	0	0
T25D10.7	mRNA fragment	0	0	0	0	0	0	0	0	0	0	0	0	0	0	0	0	0	0	0	0	0	0
Y57G11C.237	mRNA fragment	0	0	0	0	0	0	0	0	0	0	0	0	0	0	0	0	0	0	0	0	0	0
Y37A1B.98	mRNA fragment	0	0	0	0	0	0	0	0	0	0	0	0	0	0	0	0	1	0	0	0	0	0
Y73F8A.634	mRNA fragment	0	0	0	0	0	0	0	0	0	0	0	0	0	0	0	0	0	0	0	0	0	0
F22B3.20	mRNA fragment	0	0	0	0	0	0	0	0	0	0	0	0	0	0	0	0	0	0	0	0	0	0
C09B7.12	mRNA fragment	0	0	0	0	0	0	0	0	0	0	0	0	0	0	0	0	0	0	0	0	0	0
B0280.11	mRNA fragment	16	9	24	12	10	0	9	36	25	33	34	14	0	13	2	14	26	0	0	26	20	4
C36B7.3	mRNA fragment	0	0	0	0	0	0	0	8	5	0	0	0	0	0	0	2	0	0	0	0	0	0
C41G7.5a	mRNA fragment	3	7	0	0	1	0	1	0	3	4	0	0	0	0	0	1	1	1	1	0	0	2
C14E2.1	mRNA fragment	13	3	32	41	4	0	5	22	22	5	24	15	0	12	29	30	20	0	6	17	22	6
C14A11.11	mRNA fragment	0	0	0	0	0	0	0	0	2	0	0	0	0	0	0	0	0	0	0	0	1	0
D1053.5	mRNA fragment	0	0	0	0	0	0	0	0	0	0	0	0	0	0	0	0	0	0	0	0	0	0
C27H5.10	mRNA fragment	0	0	0	0	0	0	0	0	0	0	0	0	0	0	2	0	0	0	0	0	0	0
C05D11.2	mRNA fragment	20	8	14	3	7	4	19	4	1	8	4	4	4	3	6	0	4	2	2	9	5	0
Y67A10A.333	mRNA fragment	0	0	0	0	0	0	0	0	0	0	0	0	0	0	0	0	0	0	0	0	0	0
F28B1.9	mRNA fragment	0	0	0	0	0	0	1	0	0	5	0	0	0	0	0	0	0	11	0	2	0	0
Y97E10AL.5	mRNA fragment	6	0	0	7	0	0	0	0	2	0	0	0	0	0	3	0	5	0	0	1	1	0
H32C10.66	mRNA fragment	0	0	0	0	0	0	0	0	0	0	0	0	0	0	0	0	0	0	0	0	0	0
Y116A8C.334	mRNA fragment	0	0	0	0	0	0	0	0	0	1	0	0	0	1	0	0	0	0	0	0	0	4
C39H7.34	mRNA fragment	0	0	0	0	0	0	0	0	0	0	0	0	0	0	0	0	0	0	0	0	0	0
C29H12.8	mRNA fragment	0	0	0	0	0	0	0	0	0	0	0	0	0	0	0	0	0	0	0	0	0	0
C44H9.7b	mRNA fragment	0	0	0	0	0	0	0	0	3	0	0	5	0	8	0	0	0	0	0	0	0	0
K08D9.5	mRNA fragment	0	0	0	0	0	2	0	0	0	0	0	0	0	2	0	0	0	0	0	0	0	2
Y18D10A.8	mRNA fragment	4	2	0	3	0	1	10	1	0	4	0	8	1	1	0	5	11	14	7	1	2	6
T06D8.11	mRNA fragment	29	35	64	50	58	0	46	30	31	78	53	21	17	19	35	54	30	25	17	57	19	31
B0213.11a	mRNA fragment	1	14	24	9	0	0	3	0	4	5	4	1	0	3	14	4	4	0	0	6	3	0
Y9C9A.65	mRNA fragment	0	0	0	0	0	0	0	0	0	0	0	0	0	0	4	0	0	0	0	0	0	0
E02A10.5	mRNA fragment	0	0	0	0	0	0	0	1	1	1	1	0	0	0	1	0	0	0	0	0	0	0
F11A10.9	mRNA fragment	279	136	373	542	619	64	314	387	341	688	371	72	47	119	441	495	431	109	88	315	435	262
F52B10.13	mRNA fragment	0	0	0	0	0	0	0	0	0	0	0	0	0	0	0	0	0	0	0	0	0	0
Y62F5A.8b	mRNA fragment	0	0	0	0	0	0	0	0	0	0	0	0	0	0	0	0	0	0	0	0	0	0
Pseudogene:B0399.t9	mRNA fragment	0	0	0	0	0	0	0	0	0	0	0	0	0	0	0	0	0	0	0	0	0	0
T06E4.10	mRNA fragment	0	0	0	2	0	0	0	0	0	0	0	1	0	0	0	1	1	0	0	0	3	0
C53A5.5a	mRNA fragment	6	0	3	0	7	0	1	4	0	11	12	0	0	0	19	0	0	0	0	1	0	2
C18A3.22	mRNA fragment	0	0	0	0	0	0	0	0	0	0	0	0	0	0	0	0	0	0	0	0	0	0
C30E1.4	mRNA fragment	5	0	0	0	0	0	0	0	1	0	0	0	0	0	0	1	0	0	0	0	3	0
F07C6.1a	mRNA fragment	0	0	0	0	1	0	1	0	0	0	0	0	0	0	0	0	0	0	1	2	0	0
C10C5.5	mRNA fragment	3	8	0	1	0	0	3	3	1	3	8	0	1	9	0	0	0	0	0	0	9	0
C02A12.5	mRNA fragment	1	2	3	3	0	0	1	11	0	1	0	0	0	0	0	0	0	0	0	0	0	7
Y57G11C.1094	mRNA fragment	0	0	0	0	0	0	0	0	0	0	0	0	0	0	0	0	0	0	0	0	0	0
K03H9.1	mRNA fragment	0	0	0	1	0	0	0	1	0	0	0	0	0	0	0	7	0	0	0	0	1	0
K02G10.10	mRNA fragment	0	0	0	0	0	0	0	0	0	0	0	0	0	0	0	0	0	0	0	1	0	0
F57B10.11	mRNA fragment	6	0	8	16	13	0	6	12	12	9	19	0	0	10	27	2	15	0	0	22	32	9
C34E11.7	mRNA fragment	1	17	0	0	9	0	0	0	0	7	0	0	0	0	0	0	6	0	0	0	0	0
Y57A10A.14	mRNA fragment	1	1	0	1	0	0	1	0	8	0	0	1	0	0	9	1	3	0	0	0	1	5
F14H3.6	mRNA fragment	0	0	4	7	2	0	0	0	2	4	0	0	0	1	3	0	0	0	0	0	0	0
Y57G11C.261	mRNA fragment	0	0	0	0	0	0	0	0	0	0	0	0	0	0	0	0	1	0	0	0	0	0
WBGene00014522	mRNA fragment	0	0	0	0	0	0	0	0	0	0	0	0	0	0	0	0	0	0	0	0	0	0
Y105C5A.455	mRNA fragment	0	0	0	0	0	0	0	0	0	0	0	0	0	0	0	0	0	0	0	0	0	0
WBGene00189972	mRNA fragment	0	0	0	0	0	0	0	0	0	0	0	0	0	0	0	0	0	0	0	0	0	0
C01B12.12b	mRNA fragment	0	0	0	0	0	0	0	0	0	0	0	0	0	0	0	0	0	0	0	0	0	0
Y73F8A.237	mRNA fragment	0	0	0	0	0	0	0	0	0	0	0	0	0	1	0	0	0	0	0	0	0	0
Y57G11C.869	mRNA fragment	0	0	0	0	0	0	0	0	0	0	0	0	0	0	0	0	0	0	0	0	0	0
Y105C5B.1035	mRNA fragment	0	0	0	0	0	0	0	0	0	0	0	0	0	0	0	0	0	0	0	0	0	0
Pseudogene:F45D11.3	mRNA fragment	0	0	0	0	0	0	0	0	0	0	0	0	0	0	0	0	0	0	0	0	0	0
Y105C5B.25a	mRNA fragment	0	1	11	0	0	0	6	1	0	0	0	1	0	3	0	0	0	0	0	5	5	7
K11D12.9	mRNA fragment	1	0	0	0	0	0	0	0	0	0	0	0	0	0	1	3	4	0	0	5	2	7
Y43D4A.113	mRNA fragment	0	0	0	0	0	0	0	0	0	0	0	0	0	0	0	0	0	0	0	0	0	0
C06B3.9	mRNA fragment	0	0	0	0	0	0	0	0	0	0	0	0	0	0	1	0	0	0	0	0	0	0
F32D1.11	mRNA fragment	0	0	0	0	0	0	0	0	0	0	0	0	0	0	0	3	0	0	0	5	0	0
B0035.16	mRNA fragment	0	0	0	0	6	0	0	2	0	0	0	0	0	0	0	0	0	0	0	1	1	3
K08A8.24	mRNA fragment	0	0	0	0	0	0	0	0	0	0	0	0	0	0	0	0	1	0	0	4	0	0
F59D6.5	mRNA fragment	0	5	0	0	0	0	0	0	0	0	0	0	0	0	0	2	6	0	0	1	0	0
F58E6.10b	mRNA fragment	0	0	3	3	1	1	0	0	0	0	0	0	0	0	5	1	0	0	0	1	0	0
H34C03.21	mRNA fragment	0	0	0	0	0	0	0	0	0	0	0	0	0	0	0	0	0	0	0	0	0	0
F46C8.6	mRNA fragment	3	0	0	0	1	1	1	2	0	0	0	0	0	0	9	0	0	1	0	0	0	0
F22F7.1b	mRNA fragment	3	3	1	0	15	0	7	9	0	13	20	7	0	3	4	8	0	0	0	8	0	3
Y105C5A.71	mRNA fragment	0	0	0	0	0	0	0	0	0	0	0	0	0	0	0	0	0	0	0	0	0	0
F20A1.8	mRNA fragment	0	0	0	0	0	0	0	6	0	0	0	2	0	0	1	0	0	0	0	0	3	0
C30C11.12	mRNA fragment	0	0	0	0	0	0	0	0	0	0	0	0	0	0	0	0	0	0	0	0	0	0
C18B2.3	mRNA fragment	7	0	13	34	18	0	9	12	25	12	18	6	0	0	29	24	20	4	5	24	16	13
F28E10.6	mRNA fragment	0	0	0	0	0	0	0	0	0	0	0	0	0	0	0	0	0	0	0	0	0	0
W01B6.8	mRNA fragment	13	9	6	1	10	0	13	3	5	12	1	10	1	0	10	3	16	23	5	1	13	12
C18A11.9	mRNA fragment	0	0	0	0	0	0	0	0	0	0	0	0	1	0	0	0	0	0	1	0	0	0
T13A10.58	mRNA fragment	0	0	0	0	0	0	0	0	0	0	0	0	0	0	0	0	2	0	0	0	0	0
M79.2	mRNA fragment	0	0	6	0	0	0	3	0	2	0	0	4	1	8	0	12	2	0	0	4	7	6
WBGene00044967	mRNA fragment	28	11	50	14	22	0	10	15	48	12	27	17	0	9	0	34	4	0	5	27	22	5
T21D12.12	mRNA fragment	7	2	0	0	9	0	0	16	9	1	11	0	0	9	2	8	14	0	0	3	8	0
Y7A9A.37	mRNA fragment	0	0	0	0	0	0	0	0	0	0	0	0	0	0	0	0	0	0	0	0	0	0
Y37A1A.19	mRNA fragment	0	0	0	0	0	0	0	0	0	3	2	0	0	0	0	0	0	0	0	0	0	0
F48B9.8	mRNA fragment	4	0	0	0	3	0	0	0	0	0	12	0	0	0	0	0	0	0	0	0	0	0
F38C2.21	mRNA fragment	0	0	0	0	0	0	0	0	0	4	0	0	0	0	0	0	0	0	0	0	0	0
C11E4.11	mRNA fragment	0	0	0	0	0	0	0	0	0	0	0	0	0	0	0	0	0	0	0	0	0	0
Y57G11C.91	mRNA fragment	0	0	0	0	0	0	0	0	0	0	0	0	0	0	0	0	0	0	0	2	0	0
Y105C5B.1405	mRNA fragment	0	0	0	0	0	0	0	0	0	0	0	0	0	0	0	0	0	0	0	0	0	0
F56A11.1	mRNA fragment	13	5	14	23	20	37	17	12	17	16	0	4	0	3	9	22	10	9	13	15	9	10
W04D2.1a	mRNA fragment	15	15	13	36	4	0	18	9	21	29	49	5	0	10	5	13	9	24	9	68	23	12
M01E5.1	mRNA fragment	114	108	224	203	168	251	99	224	243	235	182	88	53	84	196	210	184	83	44	173	162	134
C14C10.4	mRNA fragment	4	13	1	0	10	0	17	4	9	2	11	2	0	0	5	2	10	0	4	4	14	2
C49A9.25	mRNA fragment	0	0	0	0	0	0	0	0	0	0	0	0	0	0	0	0	0	0	0	0	0	0
ZC412.15	mRNA fragment	0	0	0	0	0	0	0	0	0	0	0	0	0	0	0	0	0	0	0	0	1	0
F58B4.4	mRNA fragment	0	0	0	0	0	0	0	0	0	0	0	0	0	0	0	0	0	0	0	0	0	0
W01C8.3	mRNA fragment	7	3	0	3	1	6	6	24	1	4	0	7	0	3	3	0	0	0	0	7	4	9
C44C10.13	mRNA fragment	0	0	0	0	0	0	0	0	3	0	0	2	0	2	0	0	5	0	0	0	6	0
F38C2.93	mRNA fragment	0	0	0	0	0	0	0	0	0	0	0	0	0	0	0	0	0	0	0	0	0	0
Y116A8C.326	mRNA fragment	0	0	0	0	0	0	0	0	0	0	0	0	0	0	0	0	0	0	0	0	0	0
Y105C5B.786	mRNA fragment	0	0	0	0	0	0	0	0	0	0	0	0	0	0	0	0	0	0	0	0	0	0
K02A11.9	mRNA fragment	0	0	0	0	0	0	0	0	0	0	0	0	0	0	0	0	3	0	0	0	0	0
ZK688.7	mRNA fragment	3	0	1	0	1	0	0	4	0	2	0	0	0	0	0	0	1	0	0	0	2	0
T13A10.59	mRNA fragment	0	0	0	0	0	0	0	0	0	0	0	0	0	0	0	0	0	0	0	0	0	0
F20D1.19	mRNA fragment	1	0	0	0	0	0	0	0	0	0	0	0	0	0	0	0	0	0	0	0	0	0
F35H12.5b	mRNA fragment	5	0	0	0	0	0	0	0	1	0	0	0	0	0	8	0	0	3	16	1	2	3
Y37A1B.245	mRNA fragment	0	0	0	0	0	0	0	0	0	0	0	0	0	0	0	0	0	0	0	0	0	0
K03H4.7	mRNA fragment	0	0	0	0	1	0	0	0	0	0	0	0	0	0	1	0	0	0	0	1	0	0
C04C3.14	mRNA fragment	5	0	0	0	0	0	0	3	18	2	13	0	0	3	3	2	2	0	0	4	1	0
C12D8.22	mRNA fragment	2	0	0	12	0	0	0	0	0	0	0	0	0	0	0	0	0	0	0	0	0	0
Y37A1B.180	mRNA fragment	0	0	0	0	0	0	0	0	0	0	0	0	0	0	0	0	0	0	0	0	0	0
Y75B8A.35a.2	mRNA fragment	13	0	1	5	2	0	0	5	3	2	8	0	0	0	8	10	4	0	8	3	18	6
Y113G7A.10	mRNA fragment	5	0	17	21	1	0	3	3	13	32	26	2	0	4	10	2	5	0	0	16	9	9
C16A11.1b	mRNA fragment	0	1	0	0	1	0	1	1	2	1	0	3	0	0	0	1	4	0	7	0	0	0
T06F4.12	mRNA fragment	0	0	0	0	0	0	0	0	0	0	0	0	0	0	0	0	0	0	0	0	0	0
F44G3.2	mRNA fragment	1	3	0	12	0	0	0	0	0	2	0	2	1	1	3	1	0	0	0	2	4	15
K02D3.5	mRNA fragment	0	0	0	0	0	0	0	0	0	0	0	0	0	0	0	0	0	0	0	0	0	0
ZK822.2.2	mRNA fragment	0	0	0	0	0	0	0	6	0	0	0	0	0	3	0	0	2	0	0	2	4	0
Y52E8A.7	mRNA fragment	0	0	0	0	0	0	0	0	0	0	0	0	0	0	0	0	0	0	0	0	0	0
C02C6.6	mRNA fragment	0	0	0	0	0	0	0	0	0	0	0	0	0	0	0	0	0	0	0	0	0	0
Y57G11C.337	mRNA fragment	0	0	0	0	0	0	0	0	0	0	0	0	0	0	0	0	0	0	0	0	0	0
C30A5.10a	mRNA fragment	3	0	0	5	0	0	4	1	0	3	7	2	0	1	1	1	1	0	0	1	4	3
Y105C5A.814	mRNA fragment	0	0	0	0	0	0	0	0	0	0	0	0	0	0	0	0	0	0	0	0	0	0
F56C11.6c	mRNA fragment	0	0	0	0	0	0	0	0	0	0	0	0	0	0	0	0	0	0	0	0	0	0
Y37D8A.14	mRNA fragment	90	91	22	51	24	0	21	101	110	113	148	73	83	40	19	28	13	0	12	69	76	42
D2089.7	mRNA fragment	0	0	0	0	0	0	0	0	0	1	0	0	0	0	0	0	0	0	0	0	0	0
W04B5.5	mRNA fragment	0	0	4	0	4	0	0	0	0	1	0	3	0	0	0	1	0	0	0	1	0	0
F57C7.13	mRNA fragment	0	0	0	0	0	0	0	0	0	0	0	0	0	0	0	0	0	0	0	0	0	0
F54D10.2	mRNA fragment	0	0	1	1	7	0	0	0	0	0	0	0	0	0	0	5	0	0	0	7	0	0
K09F6.10	mRNA fragment	0	0	0	8	0	0	0	0	2	1	0	0	0	0	4	0	0	0	0	0	2	1
F09G8.3	mRNA fragment	6	0	0	0	7	0	9	4	2	0	0	6	0	4	3	4	2	12	0	1	2	3
F13G11.142	mRNA fragment	0	0	0	0	0	0	0	0	0	0	0	0	0	0	0	0	0	0	0	0	0	0
Y116A8C.9	mRNA fragment	0	8	0	14	6	0	0	3	4	1	0	4	0	0	4	0	1	12	0	6	4	0
Y105C5A.667	mRNA fragment	0	0	0	0	0	0	0	0	0	0	0	0	0	0	0	0	0	0	0	0	0	0
Y116A8C.223	mRNA fragment	0	0	0	0	0	0	0	0	0	0	0	0	0	0	0	0	0	0	0	0	0	0
Y40H7A.197	mRNA fragment	0	0	0	0	0	0	0	0	0	0	0	0	0	0	0	0	0	0	0	0	0	0
C02F4.8	mRNA fragment	0	0	0	0	0	0	0	0	0	0	0	0	0	0	0	0	0	0	0	0	0	0
Y43D4A.37	mRNA fragment	0	0	0	0	0	0	0	0	0	0	0	0	0	0	0	0	0	0	0	0	0	0
ZK973.1	mRNA fragment	3	19	1	6	1	0	12	0	5	20	4	14	0	0	6	0	2	0	9	8	5	0
F37H8.8	mRNA fragment	0	0	9	0	0	0	3	0	0	0	0	0	0	0	0	0	0	0	0	0	2	0
Pseudogene:C47E8.10	mRNA fragment	0	0	9	0	0	0	4	3	0	1	0	0	0	0	0	2	11	0	0	6	0	4
T28A8.4	mRNA fragment	4	0	0	3	1	0	7	4	3	0	6	0	0	0	4	4	7	7	7	0	6	0
K01F9.6	mRNA fragment	0	0	0	0	0	0	1	0	0	0	0	0	0	0	0	0	0	0	0	0	1	0
R12A1.3	mRNA fragment	0	0	5	0	13	0	0	0	0	0	0	0	0	0	4	0	0	0	0	0	0	0
C17D12.7	mRNA fragment	5	0	2	0	0	1	9	0	2	4	2	4	0	7	0	1	0	13	0	5	0	0
Y48B6A.25	mRNA fragment	0	0	0	0	0	0	0	0	0	0	0	0	0	0	0	0	0	0	0	0	0	0
F21C3.5	mRNA fragment	0	0	0	3	8	0	3	0	7	3	0	0	0	3	0	0	1	0	0	2	2	0
ZK1320.7	mRNA fragment	2	5	1	1	1	1	0	0	2	0	2	3	3	1	0	2	0	0	0	3	0	6
F15A4.7	mRNA fragment	0	0	2	0	0	0	0	0	1	0	0	0	0	0	0	0	0	0	0	0	0	0
Pseudogene:H25K10.141	mRNA fragment	0	0	0	0	0	0	0	4	0	0	0	0	0	0	0	0	0	0	0	0	0	0
Y50D4B.8	mRNA fragment	0	0	0	0	0	0	0	0	0	0	0	0	0	0	0	3	0	0	0	0	0	0
W03G11.5a	mRNA fragment	0	0	0	0	0	0	0	0	0	0	0	0	0	0	0	0	0	0	0	0	0	0
C47A4.120	mRNA fragment	0	0	0	0	0	0	0	0	0	0	0	0	0	0	0	0	0	0	0	0	0	0
C33A12.21	mRNA fragment	0	0	0	0	0	0	0	0	0	0	0	0	0	0	0	0	0	0	0	0	0	0
K12H4.5	mRNA fragment	4	0	0	0	0	0	0	14	16	10	23	0	0	3	10	0	6	0	0	6	4	1
F08F1.20	mRNA fragment	2	0	0	0	0	0	0	0	0	0	0	0	0	2	0	0	0	0	0	0	0	0
Y57G11C.800	mRNA fragment	0	0	0	0	0	0	0	0	0	0	0	0	0	0	0	0	0	0	0	0	0	0
C02B10.43	mRNA fragment	0	0	0	1	0	0	0	0	0	0	0	0	0	0	0	0	0	0	0	0	0	0
ZK757.10	mRNA fragment	0	0	0	0	0	0	2	0	0	0	0	0	0	0	0	4	2	0	0	0	0	0
Y51H4A.234	mRNA fragment	0	0	0	0	0	0	0	0	0	0	0	0	0	0	0	0	0	0	0	0	0	0
Y37E11AL.16	mRNA fragment	2	0	0	0	0	0	0	1	0	0	0	0	0	0	0	0	0	0	0	0	0	0
C55C3.60	mRNA fragment	0	0	0	0	0	0	0	0	0	0	0	0	0	0	0	0	0	0	0	0	0	0
ZK381.8	mRNA fragment	0	0	0	0	0	0	0	0	1	2	0	1	0	0	0	1	0	0	0	1	0	0
Y34F4.3	mRNA fragment	0	0	0	0	0	0	0	0	0	0	0	0	0	0	0	0	0	0	0	0	0	0
F09E10.10	mRNA fragment	4	0	0	0	8	0	8	0	1	3	0	3	0	0	0	0	0	4	7	0	2	0
Y22D7AR.2	mRNA fragment	1	7	16	16	7	0	4	5	13	28	11	4	12	5	6	19	13	7	2	8	14	14
Y70C5C.2	mRNA fragment	1	0	0	0	0	0	1	0	0	0	0	0	0	0	1	0	0	0	0	0	0	0
Y39G8B.3	mRNA fragment	0	0	5	0	0	0	0	0	0	0	1	0	0	0	0	0	0	0	1	1	0	0
ZK973.4	mRNA fragment	14	0	18	1	35	65	16	24	28	15	21	10	0	3	22	12	29	0	11	12	16	38
F55A11.3	mRNA fragment	5	7	5	27	2	1	23	5	17	22	1	3	0	6	20	12	17	17	1	9	19	3
Y50D4B.6	mRNA fragment	3	9	0	2	1	0	0	0	0	0	0	0	2	0	0	0	0	0	2	0	0	1
T08A9.3	mRNA fragment	5	5	0	0	0	0	0	0	0	0	0	0	0	0	1	0	1	0	0	1	0	0
F42C5.2	mRNA fragment	0	0	1	2	0	0	3	0	5	0	0	5	0	0	0	3	0	0	0	1	0	1
Y113G7A.3	mRNA fragment	14	28	11	4	0	0	22	33	16	31	20	10	1	9	16	13	10	6	0	18	15	8
F09C11.2	mRNA fragment	0	0	0	0	0	0	0	0	0	0	0	0	0	0	0	0	0	0	0	0	0	0
ZK550.17	mRNA fragment	0	0	0	0	0	0	0	0	0	0	0	0	0	0	0	0	0	0	0	0	0	0
C06E2.12	mRNA fragment	0	0	0	0	0	0	0	0	0	0	0	0	0	0	0	0	0	0	0	0	0	0
K08E7.11	mRNA fragment	0	0	0	0	0	0	0	0	0	0	0	0	0	0	0	0	0	0	0	0	0	0
Y45F10B.53	mRNA fragment	0	0	0	0	0	0	0	0	0	0	0	0	0	0	0	0	0	0	0	0	0	0
ZK632.11	mRNA fragment	0	0	0	7	0	0	1	2	0	1	0	3	0	0	0	0	8	6	0	1	0	1
K08A8.21	mRNA fragment	0	0	0	0	0	0	0	0	0	0	0	0	0	0	0	0	0	0	0	0	0	0
Y53F4B.49	mRNA fragment	0	0	0	0	0	0	0	0	0	3	0	0	0	0	0	0	0	0	0	0	0	0
F41C6.12	mRNA fragment	0	0	0	0	0	0	0	0	0	0	0	0	0	0	0	0	0	0	0	0	0	0
F08G5.3a	mRNA fragment	0	0	1	0	0	0	7	0	3	1	0	2	0	0	0	1	0	12	0	1	3	3
W06E11.5a	mRNA fragment	9	0	1	4	9	0	8	2	5	2	0	1	0	0	3	0	0	0	0	1	1	4
M199.120	mRNA fragment	0	0	0	0	0	0	0	0	0	0	0	0	0	0	0	0	0	0	0	0	0	0
Y45F10A.2	mRNA fragment	0	4	0	0	0	0	7	0	0	0	0	0	0	1	1	6	3	0	0	0	0	5
C02F5.3	mRNA fragment	1	4	0	0	0	0	6	5	3	0	0	0	0	1	1	4	0	0	0	0	7	0
ZK813.5	mRNA fragment	0	1	0	0	0	0	3	0	2	0	0	0	0	0	1	2	3	0	0	3	0	1
F13H10.9	mRNA fragment	7	0	0	0	0	0	8	0	0	0	0	0	0	1	1	0	8	0	0	8	0	1
C40H1.7	mRNA fragment	0	0	0	0	0	0	4	0	0	1	0	1	0	0	2	0	0	0	0	0	0	0
F32A6.10	mRNA fragment	0	0	0	0	0	0	0	0	1	0	0	0	0	0	0	0	5	0	0	0	0	0
ZK945.1	mRNA fragment	0	0	3	0	0	0	16	11	22	7	0	0	10	1	14	4	10	0	0	25	15	2
F49A5.9	mRNA fragment	0	1	0	0	0	0	0	0	1	4	0	0	0	0	1	0	0	0	0	0	0	0
C41G6.12	mRNA fragment	0	0	0	0	0	0	0	0	0	0	0	0	0	0	0	0	0	0	0	0	0	0
Y67D2.11	mRNA fragment	0	0	0	0	0	0	0	0	0	0	0	0	0	0	0	0	0	0	0	0	0	0
F14F3.6	mRNA fragment	0	0	0	0	0	0	0	0	0	0	0	0	0	0	0	0	0	0	0	1	0	2
Y73F8A.1023	mRNA fragment	0	0	0	0	0	0	0	0	0	0	0	0	0	0	0	0	0	0	0	0	0	0
F40B5.3a	mRNA fragment	0	0	0	0	0	0	0	0	0	0	0	0	0	0	0	0	0	0	0	0	0	0
Y45F10D.128	mRNA fragment	0	0	0	0	0	0	0	0	0	0	0	0	0	0	0	0	0	0	0	0	0	0
Pseudogene:T26H8.3	mRNA fragment	1	0	8	0	0	0	0	0	0	0	0	0	0	0	0	0	0	0	0	0	0	1
Y73F8A.844	mRNA fragment	0	0	0	0	0	0	0	0	0	0	0	0	0	0	0	0	0	0	0	0	0	0
T04A11.1	mRNA fragment	0	0	0	0	0	0	0	0	0	0	0	0	0	0	0	0	0	0	0	0	0	0
F42G2.8	mRNA fragment	2	0	1	0	0	0	1	3	0	0	0	1	0	0	2	5	0	0	0	0	0	0
C25H3.14	mRNA fragment	3	0	6	0	0	0	1	0	0	2	0	0	0	0	0	3	4	0	0	0	0	0
F07C6.4e	mRNA fragment	1	12	4	6	3	0	10	8	14	12	0	10	0	7	4	19	7	1	0	14	5	12
C34E11.17	mRNA fragment	0	0	0	0	0	0	0	0	0	3	0	0	0	0	0	0	0	0	0	0	0	0
F56A12.3a	mRNA fragment	19	3	8	19	5	1	14	14	10	9	11	1	0	16	11	4	5	3	4	17	14	0
Y51H4A.58	mRNA fragment	0	0	0	0	0	0	0	0	0	0	0	0	0	0	0	0	0	0	0	0	0	0
C17G10.2	mRNA fragment	0	0	2	1	0	0	3	0	0	0	0	3	0	1	6	4	0	0	0	2	0	1
Y37A1A.64	mRNA fragment	0	0	0	0	0	0	0	0	0	0	0	0	0	0	0	0	0	0	0	0	0	0
R09A1.6	mRNA fragment	0	0	0	0	0	0	0	0	0	0	0	0	0	0	0	0	0	0	0	0	0	0
C18G1.2a	mRNA fragment	4	1	3	9	7	0	3	0	8	1	26	0	0	2	14	12	11	1	6	3	3	10
ZK287.10	mRNA fragment	0	0	0	0	0	0	0	0	0	0	0	0	0	0	0	0	0	0	0	0	0	0
Y73F8A.429	mRNA fragment	17	0	5	0	10	0	5	9	7	12	0	25	11	7	10	0	2	0	0	6	9	9
Y54E10A.11	mRNA fragment	13	11	9	1	18	119	11	7	7	5	23	4	25	2	16	12	13	0	0	8	2	3
F21D12.5	mRNA fragment	0	0	0	0	0	100	0	0	0	0	0	0	0	0	0	0	0	0	0	0	0	0
B0348.1	mRNA fragment	0	0	0	1	0	0	0	0	0	0	0	0	0	0	0	0	0	0	0	0	0	0
Y57G11B.190	mRNA fragment	0	0	0	0	0	0	0	0	0	0	0	0	0	0	0	0	0	0	0	2	0	0
ZK632.18	mRNA fragment	0	0	0	0	0	0	0	0	0	0	0	0	0	0	0	6	0	0	0	0	0	0
Y105C5B.985	mRNA fragment	0	0	0	0	0	0	0	0	0	0	0	0	0	0	1	0	0	0	0	0	0	0
Y67A10A.261	mRNA fragment	0	0	0	0	0	0	0	0	0	0	0	0	0	0	0	0	0	0	0	0	0	0
B0035.11	mRNA fragment	5	14	9	29	23	0	11	16	16	16	6	11	74	11	17	17	18	14	1	13	7	16
M199.76	mRNA fragment	0	0	0	0	0	0	0	0	0	0	0	0	0	0	0	0	0	0	0	0	0	0
C01G10.16	mRNA fragment	3	9	0	0	0	0	0	0	0	0	0	0	0	0	0	0	0	0	0	0	0	0
K04E7.2.2	mRNA fragment	0	0	15	4	4	0	1	3	3	2	0	0	0	1	5	2	0	1	0	10	0	3
F54F2.2a.2	mRNA fragment	2	1	4	6	0	1	3	1	2	6	12	5	0	0	8	0	4	0	1	13	10	2
M03F8.11	mRNA fragment	0	0	0	0	0	0	0	0	0	0	0	0	0	0	0	0	0	0	0	0	0	0
Y57G11C.36.2	mRNA fragment	35	17	43	32	58	0	39	28	51	25	49	10	0	9	11	34	30	50	11	21	48	12
T03D3.5	mRNA fragment	0	0	0	0	0	0	1	0	0	0	0	1	0	0	2	0	0	1	0	5	0	3
Y67A10A.58	mRNA fragment	0	0	0	0	0	0	0	0	0	0	0	0	0	0	0	0	0	0	0	0	0	0
Y41E3.52	mRNA fragment	0	0	0	0	0	0	0	0	0	0	0	0	0	0	0	0	0	0	0	0	0	0
Y105C5A.563	mRNA fragment	0	0	0	0	0	0	0	0	0	0	0	0	0	0	0	0	0	0	0	0	0	0
Y32G9A.1	mRNA fragment	0	0	0	0	1	0	0	0	0	0	0	0	0	0	0	0	3	0	0	2	0	0
F56D1.6	mRNA fragment	0	0	0	0	0	0	0	5	0	0	0	0	0	0	0	0	0	0	0	0	5	1
Y45G5AM.10	mRNA fragment	0	0	0	0	0	4	0	0	0	0	0	0	0	0	0	0	0	0	0	0	0	0
Y37A1B.34	mRNA fragment	0	0	0	0	0	0	0	0	0	0	0	0	0	0	0	0	0	0	0	0	0	0
Y73B6BL.281	mRNA fragment	0	0	0	0	0	0	0	0	0	0	0	0	0	0	8	0	0	0	0	0	0	0
F49F1.12	mRNA fragment	57	2	104	102	45	0	62	67	43	94	63	9	56	33	81	109	49	27	6	54	35	35
C14C11.6	mRNA fragment	0	0	12	12	26	0	3	3	0	1	0	7	0	1	0	2	0	1	0	4	0	5
R12E2.18	mRNA fragment	4	13	24	14	0	0	9	9	8	28	49	8	3	8	11	12	4	8	5	10	23	11
Y105C5A.933	mRNA fragment	0	0	0	0	0	0	0	0	0	0	0	0	0	0	0	0	0	0	0	0	0	0
C35A11.1	mRNA fragment	0	1	2	1	1	0	0	0	2	0	7	0	0	3	0	6	6	0	0	0	5	0
C02B4.5	mRNA fragment	0	0	0	0	0	0	0	0	0	0	0	0	0	0	0	0	6	0	0	0	0	0
F41E7.15	mRNA fragment	0	0	0	0	0	0	0	0	0	0	0	0	0	0	0	0	0	0	0	0	0	0
Y105C5B.472	mRNA fragment	0	0	0	0	0	0	0	0	0	0	0	0	0	0	0	0	0	0	0	0	0	0
ZK643.13	mRNA fragment	0	0	0	0	0	0	0	0	0	0	0	0	0	0	0	0	0	1	0	0	0	0
F26D10.14	mRNA fragment	0	0	0	0	0	0	0	0	0	0	0	0	0	0	0	0	0	0	0	0	0	0
C01F6.4b	mRNA fragment	0	0	0	0	0	0	0	0	0	0	0	0	0	0	0	0	0	0	0	0	0	0
C01G10.11c.1	mRNA fragment	7	0	0	21	0	0	2	10	9	0	0	3	0	0	3	4	3	0	0	4	5	6
R07C3.9	mRNA fragment	1	0	0	0	0	0	0	0	1	0	1	0	0	0	0	0	0	0	0	1	1	1
F28H1.2	mRNA fragment	23	15	22	13	27	0	6	17	38	58	14	4	0	4	2	1	4	0	1	49	18	14
Y116A8A.82	mRNA fragment	0	0	0	0	0	0	0	0	0	0	0	0	0	0	0	0	0	0	0	0	0	0
F30H5.1	mRNA fragment	9	6	0	10	8	0	4	6	8	4	10	1	1	7	4	5	13	0	1	4	6	16
Y73F8A.520	mRNA fragment	0	0	0	0	0	0	0	0	0	0	0	0	0	0	0	0	0	0	0	0	0	0
Y57G11C.1058	mRNA fragment	0	0	0	0	0	0	0	0	0	0	0	0	0	0	0	0	0	0	0	0	0	0
Y43D4A.26	mRNA fragment	0	0	0	0	0	0	0	0	0	0	0	0	0	0	4	0	1	0	0	1	0	0
Y73F8A.229	mRNA fragment	0	0	0	0	0	0	0	0	0	0	0	0	0	0	0	0	0	0	0	0	0	0
F57G8.t2	mRNA fragment	0	0	0	5	0	1	1	0	1	0	0	0	0	0	0	0	4	5	0	0	0	0
Y73F8A.739	mRNA fragment	0	0	0	0	0	0	0	0	0	0	0	0	0	0	0	0	0	0	0	0	0	0
W08E3.4	mRNA fragment	18	4	42	26	31	0	20	46	60	42	7	21	0	12	39	26	35	12	3	27	51	40
F41D9.7	mRNA fragment	0	0	0	0	0	0	0	0	0	0	0	0	0	0	0	0	0	0	0	0	0	0
C08F11.1	mRNA fragment	0	0	0	0	4	0	0	3	0	6	0	0	0	0	0	0	0	0	0	1	3	0
Y57G11C.1	mRNA fragment	19	36	4	8	21	0	18	22	2	15	18	5	9	0	4	10	0	0	52	12	1	4
F45E6.1	mRNA fragment	3	0	0	0	0	0	0	1	0	0	0	0	0	0	0	0	4	0	0	0	0	0
R06A10.5b	mRNA fragment	8	3	7	5	2	0	9	1	7	15	4	8	19	2	0	12	0	10	0	1	19	6
K02H8.1b	mRNA fragment	6	0	0	0	0	0	0	15	8	3	0	8	0	0	1	3	0	0	0	9	6	7
C33C12.5	mRNA fragment	0	1	0	0	0	0	0	5	1	0	0	0	1	0	3	0	0	0	0	1	0	0
K11H12.11	mRNA fragment	0	0	0	0	0	0	0	1	0	0	0	0	0	3	0	0	0	0	0	0	0	0
Y4C6A.12	mRNA fragment	0	0	0	0	0	0	0	0	0	0	0	0	0	0	0	0	0	0	0	0	0	0
F27C1.2a	mRNA fragment	3	14	12	0	0	0	4	9	22	13	23	2	0	0	2	0	6	0	0	9	10	5
Y57G11C.514	mRNA fragment	0	0	0	1	0	0	1	0	0	0	0	0	0	0	0	0	0	0	0	0	0	0
F09B9.5	mRNA fragment	0	0	1	0	0	0	0	0	2	0	0	0	0	0	0	0	0	0	0	0	0	0
C47A4.104	mRNA fragment	0	0	0	0	0	0	0	0	0	0	0	0	0	0	0	0	0	0	0	4	0	0
T21D9.1	mRNA fragment	0	0	9	3	0	0	0	2	4	0	0	0	0	0	0	1	0	0	0	3	1	0
T05C12.15	mRNA fragment	0	0	0	0	0	0	0	0	0	0	0	0	0	0	0	0	0	0	0	0	0	0
C43G2.7	mRNA fragment	0	0	0	0	0	0	0	0	0	0	0	0	0	0	0	0	0	0	0	0	0	0
T22F3.4	mRNA fragment	52	124	5	31	13	0	125	2	1	1	1	3	0	2	2	10	2	0	8	15	5	11
Y73B6BL.158	mRNA fragment	0	0	0	0	0	0	0	0	0	0	0	0	0	0	0	0	0	0	0	0	0	0
Y7A9B.4	mRNA fragment	0	0	0	0	0	0	0	0	0	0	0	2	0	0	0	0	0	0	0	0	0	0
F40A3.4	mRNA fragment	0	0	0	0	0	0	0	0	0	3	0	0	0	0	0	0	0	0	0	0	1	0
C30C11.5	mRNA fragment	0	0	0	0	0	0	0	0	0	0	0	0	0	0	0	0	0	0	0	0	0	0
C47G2.13	mRNA fragment	0	0	0	0	0	0	0	0	0	0	0	0	0	0	0	0	0	0	0	0	0	0
Y39A1A.29	mRNA fragment	0	0	0	0	0	0	0	0	0	0	0	0	0	0	0	0	0	0	0	0	0	0
F11H8.2	mRNA fragment	0	0	0	3	0	1	0	1	1	2	0	1	4	0	0	0	0	2	5	6	0	0
ZK228.6	mRNA fragment	3	0	0	0	4	0	0	0	0	0	0	0	0	0	0	0	0	0	0	0	0	6
Y51H4A.74	mRNA fragment	0	0	0	0	0	0	0	0	0	0	0	0	0	0	0	0	0	0	0	0	0	0
ZK380.t1	mRNA fragment	4	0	4	0	11	0	2	9	0	5	0	0	0	0	5	7	18	0	8	10	0	12
C47G2.17	mRNA fragment	22	40	95	117	18	0	70	46	19	50	19	15	14	10	29	16	25	16	62	27	30	10
AC7.13	mRNA fragment	0	0	0	0	0	0	0	0	0	0	0	0	0	0	0	0	0	0	0	0	0	0
Y56A3A.32a	mRNA fragment	0	1	0	8	0	0	0	0	0	0	0	0	0	0	0	0	0	0	2	0	0	0
Y73F8A.117	mRNA fragment	0	0	0	0	0	0	0	0	0	2	0	0	0	0	0	9	1	0	0	0	3	0
Y73B6BL.84	mRNA fragment	0	0	0	0	0	0	0	0	0	0	0	0	0	0	0	12	2	0	0	1	0	0
Y105C5B.523	mRNA fragment	0	0	0	0	0	0	0	0	3	0	0	0	0	0	0	0	2	0	0	0	0	0
T24H10.5	mRNA fragment	9	9	19	36	0	0	16	11	31	16	13	10	38	2	12	18	0	0	0	15	7	9
M03D4.28	mRNA fragment	0	0	0	0	0	0	0	0	0	0	0	0	0	0	0	0	0	0	0	0	0	0
Y116A8C.382	mRNA fragment	0	0	0	0	0	0	0	0	0	0	0	0	0	0	0	0	0	0	0	0	0	0
F48C1.13	mRNA fragment	0	0	0	0	0	0	0	0	0	0	0	0	0	0	0	0	0	0	0	0	0	0
Y43H11AL.3	mRNA fragment	78	40	63	94	59	0	76	58	90	70	70	22	6	27	48	56	71	8	25	65	85	37
Y106G6D.9	mRNA fragment	0	0	0	0	0	0	0	0	0	0	0	0	0	0	0	0	0	0	0	0	0	0
F49E11.9	mRNA fragment	0	0	0	2	0	0	0	0	0	3	0	0	0	0	0	0	0	0	0	0	0	0
Y57G11A.132	mRNA fragment	0	0	0	0	0	0	0	0	0	0	0	0	0	0	0	0	0	0	0	0	0	0
Y105C5B.1299	mRNA fragment	0	0	0	0	0	0	0	0	0	0	0	0	0	0	0	0	0	0	0	0	0	0
Y57G11B.64	mRNA fragment	0	0	0	0	0	0	0	0	0	0	0	0	0	0	0	0	0	0	0	0	0	0
Y41E3.433	mRNA fragment	0	0	0	0	0	0	0	0	0	0	0	0	0	0	0	0	0	0	0	0	0	0
D2089.4a	mRNA fragment	0	7	25	1	0	1	0	0	3	7	0	5	0	1	10	19	2	12	5	6	14	12
Y73B6BL.185	mRNA fragment	0	0	0	0	0	0	0	0	0	0	0	0	0	0	0	0	0	0	0	0	0	0
Y56A3A.18	mRNA fragment	71	45	78	42	101	89	75	73	49	71	44	41	31	29	83	76	110	53	54	53	87	34
Y73F8A.516	mRNA fragment	0	0	0	0	0	0	0	0	0	1	0	0	0	0	0	0	0	0	0	0	0	0
F26D12.25	mRNA fragment	0	0	4	0	0	0	0	0	0	0	0	0	0	0	0	0	0	0	0	0	0	0
T27F6.6	mRNA fragment	3	1	0	12	5	0	0	1	4	0	0	0	0	2	0	0	0	0	0	4	0	0
Y47D3A.26a	mRNA fragment	22	0	20	64	14	0	27	4	31	17	26	15	14	7	45	14	10	35	0	41	7	28
Y40H7A.63	mRNA fragment	0	0	0	0	0	0	0	0	0	0	0	1	0	0	0	0	0	0	0	0	0	0
Y57G11C.678	mRNA fragment	1	0	0	0	0	0	0	2	0	7	0	0	0	5	0	0	0	0	0	5	1	0
Y40H7A.22	mRNA fragment	0	0	0	0	0	0	0	0	0	0	0	0	0	0	0	0	0	0	0	0	0	0
Y105C5A.1231	mRNA fragment	0	0	0	0	0	0	0	0	0	0	0	0	0	0	0	0	0	0	0	0	0	0
F41B4.3	mRNA fragment	0	0	11	1	0	0	0	0	1	0	0	0	0	0	0	0	0	14	0	0	0	1
Pseudogene:BE0003N10.t3	mRNA fragment	0	0	0	0	0	0	0	0	0	0	0	0	0	0	0	0	0	0	0	0	0	0
Y57G11C.303	mRNA fragment	0	0	0	0	0	0	0	0	0	0	0	0	0	0	0	0	0	0	0	0	0	0
F38E9.10	mRNA fragment	0	0	0	0	0	0	0	0	0	0	0	0	0	0	0	0	0	0	0	0	0	0
Y64G10A.6	mRNA fragment	5	2	4	13	0	0	0	0	4	10	7	0	17	0	1	9	0	0	0	8	4	1
F10B5.4	mRNA fragment	0	0	1	4	0	0	2	1	1	0	0	0	0	0	0	2	1	0	0	1	7	0
F38C2.94	mRNA fragment	0	0	0	0	0	0	0	0	0	0	0	0	0	0	0	2	1	0	0	0	0	0
C17C3.4	mRNA fragment	0	0	0	0	0	0	0	0	0	0	0	0	0	0	0	0	0	0	0	0	0	0
C52D10.69	mRNA fragment	0	0	0	0	0	0	0	0	0	0	0	0	0	0	0	0	0	0	0	0	0	0
C32H11.3	mRNA fragment	6	0	0	0	3	0	1	3	0	3	2	0	0	1	4	0	3	0	0	4	0	12
Y67D2.2	mRNA fragment	2	5	0	14	9	0	0	9	3	7	0	0	0	3	4	0	0	0	0	3	1	8
ZK381.9	mRNA fragment	0	0	0	0	0	0	0	0	0	0	0	0	0	0	0	0	0	0	0	0	0	0
Y9C9A.6	mRNA fragment	0	0	0	1	0	0	0	0	0	0	0	0	0	0	1	5	0	0	0	0	0	9
F48G7.12	mRNA fragment	0	0	0	0	0	0	0	0	0	0	0	0	0	0	0	0	0	0	1	0	1	0
Pseudogene:H03G16.3	mRNA fragment	1	0	0	0	0	0	0	0	2	3	0	0	0	4	0	4	0	0	0	1	0	1
Y37A1B.74	mRNA fragment	0	0	0	0	0	0	0	0	0	0	0	0	0	0	0	0	0	0	0	0	0	0
F53A3.7.2	mRNA fragment	0	0	0	8	0	0	0	0	2	2	0	0	0	0	0	0	0	0	0	0	4	0
Y73F8A.779	mRNA fragment	0	0	0	0	0	0	0	0	0	0	0	0	0	0	0	0	0	0	0	0	0	0
ZK666.7	mRNA fragment	0	0	0	0	0	0	0	0	0	0	0	0	0	0	1	0	0	0	0	2	0	3
T17H7.8	mRNA fragment	0	0	0	0	0	0	0	0	0	0	0	0	0	0	0	0	0	0	0	0	0	0
F35F11.1	mRNA fragment	6	0	12	0	0	0	3	17	0	10	6	0	0	7	2	0	5	0	0	5	4	5
C10F3.13	mRNA fragment	0	0	0	0	0	0	0	0	0	0	0	0	0	0	0	0	0	0	0	0	0	0
C16H3.3a	mRNA fragment	2	0	1	0	0	0	0	5	6	0	7	0	0	5	0	4	3	0	0	2	14	0
Pseudogene:F26F2.15	mRNA fragment	0	1	0	0	0	0	0	0	1	3	0	0	1	0	0	1	0	0	0	1	0	0
ZK1320.11b	mRNA fragment	0	0	0	0	5	0	0	2	0	9	3	0	0	0	3	2	5	0	0	2	3	1
Y105C5A.134	mRNA fragment	0	0	0	0	0	0	0	0	0	0	0	0	0	0	0	0	0	0	0	0	0	0
ZK455.8a	mRNA fragment	0	0	0	0	0	0	0	1	3	5	10	0	0	0	3	0	5	0	0	4	4	0
F35G12.6	mRNA fragment	12	0	7	18	2	0	1	17	0	3	6	0	1	2	1	3	6	8	13	2	1	5
DH11.1.2	mRNA fragment	0	0	0	0	0	0	0	13	6	13	0	1	22	5	4	0	0	0	0	5	1	1
C15A7.5	mRNA fragment	0	0	0	0	0	0	0	0	0	0	0	0	0	0	0	0	0	0	0	0	0	0
W10D9.4	mRNA fragment	1	0	0	0	1	0	0	0	0	2	0	0	0	0	4	0	1	0	14	0	0	0
W01D2.5a.1	mRNA fragment	9	6	0	5	13	0	1	2	3	1	1	0	0	0	6	1	1	0	0	5	6	1
C18A11.8a	mRNA fragment	0	0	0	0	0	0	0	0	0	0	0	0	0	0	0	0	0	0	0	0	0	0
Y57A10C.6	mRNA fragment	11	3	15	5	0	0	4	27	4	3	7	2	0	8	12	0	5	0	0	16	8	29
F26A3.2b.2	mRNA fragment	0	2	6	2	3	0	7	0	1	0	2	1	3	1	14	8	3	1	1	6	2	1
ZK1290.11	mRNA fragment	0	0	0	0	0	0	0	4	1	7	0	0	0	0	9	47	24	0	0	19	0	0
F47A4.t1	mRNA fragment	0	0	0	0	0	0	0	0	0	0	0	0	0	0	0	0	0	0	0	0	0	0
K02A4.8	mRNA fragment	0	0	11	16	0	0	1	0	0	0	0	0	0	0	0	0	0	0	21	0	0	0
Y53F4A.4	mRNA fragment	0	0	0	0	0	0	0	0	0	0	0	0	0	0	0	0	0	0	0	0	0	0
K11G9.6	mRNA fragment	0	0	0	0	0	0	0	0	0	0	8	0	0	0	0	0	0	0	0	1	5	0
Y53G8AL.2	mRNA fragment	7	10	7	8	9	0	12	3	13	12	0	2	0	14	0	3	0	0	0	12	14	9
C02B10.12	mRNA fragment	0	0	0	0	0	0	0	0	0	0	0	0	0	0	0	0	0	0	0	0	0	0
W05E10.2	mRNA fragment	0	0	0	0	0	0	0	0	0	0	0	0	0	0	0	0	0	0	0	0	0	0
C46F2.2a	mRNA fragment	0	0	0	0	0	0	0	0	0	0	0	0	0	0	0	0	0	0	0	0	0	0
Y105C5B.1217	mRNA fragment	0	0	0	0	0	0	0	0	0	0	0	0	0	0	0	0	0	0	0	0	0	0
Y73B6BL.241	mRNA fragment	0	0	0	0	0	0	0	0	0	0	0	0	0	0	0	0	0	0	0	0	0	0
Y40H7A.218	mRNA fragment	0	0	0	0	0	0	0	0	0	0	0	0	0	0	0	0	0	0	0	0	0	0
C36B1.13	mRNA fragment	0	0	9	0	0	0	2	2	0	2	9	0	0	4	7	3	2	1	11	3	8	3
H32C10.100	mRNA fragment	0	0	0	0	0	0	0	0	0	0	0	0	0	0	0	0	0	0	0	0	0	0
Y45F10B.41	mRNA fragment	0	0	0	0	0	0	0	0	0	0	0	0	0	0	0	0	0	0	0	0	0	0
Y73F8A.584	mRNA fragment	0	0	0	0	0	0	0	0	0	0	0	0	0	0	0	0	6	0	0	0	0	0
Y64G10A.321	mRNA fragment	0	0	0	0	0	0	0	0	0	0	0	0	0	0	0	0	0	0	0	0	0	0
Y67A10A.136	mRNA fragment	0	0	0	0	0	0	0	0	6	0	0	0	0	0	1	0	0	0	0	0	0	0
Y71F9AL.13a.1	mRNA fragment	13	56	10	22	0	0	31	4	6	5	18	2	8	1	0	9	1	8	0	9	1	5
Y105C5A.1133	mRNA fragment	0	0	0	0	0	0	0	0	0	0	0	0	0	0	0	0	0	0	0	0	0	0
H10D12.6	mRNA fragment	0	0	0	0	0	0	0	0	0	0	0	0	0	0	0	0	0	0	0	0	0	0
Y57G11C.730	mRNA fragment	0	0	0	0	0	0	0	0	0	0	0	0	0	0	0	0	0	0	0	0	0	0
H21P03.11	mRNA fragment	0	0	0	0	0	0	0	0	0	0	0	0	0	0	0	0	0	0	0	0	0	0
C54D10.19	mRNA fragment	0	0	0	0	0	0	0	0	0	1	0	0	0	0	0	0	0	0	0	0	0	0
Y57G11C.902	mRNA fragment	0	0	0	0	0	0	0	0	0	0	0	0	0	0	0	0	0	0	0	0	0	0
C09G5.8a	mRNA fragment	1	4	0	1	0	0	6	0	5	1	4	0	0	0	1	0	1	10	0	0	1	3
W10D9.7	mRNA fragment	0	0	0	0	0	0	0	0	0	0	0	0	0	0	0	0	0	0	0	0	0	0
F54E12.1	mRNA fragment	0	0	0	0	0	0	0	0	0	0	0	0	0	0	0	0	0	0	0	0	0	0
T04C12.1	mRNA fragment	0	0	0	0	0	0	0	0	3	0	0	0	0	0	0	0	0	0	0	0	0	0
F56A8.8	mRNA fragment	2	1	10	0	3	0	2	0	1	0	0	0	0	4	1	0	2	0	1	2	0	0
F13G11.140	mRNA fragment	0	0	0	0	0	0	0	0	2	3	0	0	0	0	7	0	0	0	0	0	0	0
C50B6.8b.2	mRNA fragment	6	12	0	0	0	0	0	7	5	0	9	0	0	0	1	0	1	0	0	4	1	0
C28A5.1	mRNA fragment	1	8	0	0	5	0	1	0	0	4	0	0	0	0	0	6	0	0	8	2	0	3
C33F10.15	mRNA fragment	0	0	0	0	0	0	0	0	0	0	0	0	0	0	0	0	0	12	0	0	0	0
Y64G10A.115	mRNA fragment	0	0	0	0	0	0	0	0	0	0	0	0	0	0	0	0	0	0	0	0	0	0
B0513.83	mRNA fragment	6	0	10	0	13	0	12	21	10	12	19	1	0	2	1	3	25	9	6	6	7	5
Pseudogene:Y7A5A.11	mRNA fragment	0	6	1	0	0	0	0	0	2	1	0	0	0	0	0	1	0	0	0	1	1	0
Y105C5A.833	mRNA fragment	0	0	0	0	0	0	0	0	3	0	10	0	0	0	0	0	0	0	0	0	0	0
W03G9.7	mRNA fragment	5	0	0	0	0	0	1	0	1	3	0	2	0	0	1	6	0	0	0	5	0	0
M18.1a	mRNA fragment	0	0	0	0	0	0	0	0	0	0	0	0	0	0	0	0	0	0	0	0	0	0
VY10G11R.32	mRNA fragment	0	0	0	0	0	0	0	0	0	0	0	0	0	0	0	0	0	0	0	0	0	0
R148.4a.1	mRNA fragment	0	2	1	7	0	0	0	0	4	1	0	2	0	4	3	0	0	0	0	0	1	2
M70.12	mRNA fragment	0	0	0	0	0	0	0	0	0	0	0	0	0	0	0	0	0	0	0	0	0	0
F10E9.4	mRNA fragment	5	0	0	0	0	0	0	1	0	0	0	0	0	0	0	4	0	0	6	0	0	8
C42D8.13	mRNA fragment	0	0	0	0	0	0	0	0	0	0	0	0	0	0	0	0	0	0	0	0	0	0
Y73F8A.731	mRNA fragment	0	0	0	0	0	0	0	0	0	0	0	0	0	0	0	0	0	0	0	0	0	0
F08B12.7	mRNA fragment	0	0	1	0	0	0	0	0	0	0	0	0	0	0	0	0	0	0	0	0	0	0
D2030.14	mRNA fragment	0	0	0	0	0	0	0	0	0	0	0	0	0	0	0	0	0	0	0	0	0	0
ZK262.9	mRNA fragment	0	0	2	0	2	1	0	6	0	2	0	0	0	4	4	0	2	0	0	0	4	1
Y73F8A.827	mRNA fragment	0	0	0	0	0	0	0	0	0	0	0	0	0	0	0	0	0	0	0	0	0	0
ZK899.4	mRNA fragment	0	0	4	0	2	0	1	1	0	0	0	0	0	0	5	1	0	0	0	0	0	0
LLC1.49	mRNA fragment	0	0	0	0	0	0	0	0	0	0	0	0	0	0	0	0	0	0	0	0	0	0
F28A10.8	mRNA fragment	6	0	0	0	0	0	0	0	0	0	0	3	0	0	1	0	0	0	1	2	4	0
Y116A8B.27	mRNA fragment	0	0	0	0	0	0	0	0	0	0	0	0	0	0	0	0	0	0	0	0	0	0
F08G5.t3	mRNA fragment	0	0	0	0	0	0	0	0	0	0	0	0	0	0	1	0	0	0	0	0	0	0
Y57G11C.739	mRNA fragment	0	0	0	0	0	0	0	0	0	0	0	0	0	0	0	0	0	0	0	0	0	0
K02D10.4.1	mRNA fragment	2	3	0	1	1	21	5	0	3	0	0	3	11	7	0	0	1	3	2	4	4	3
Y51A2B.9	mRNA fragment	1	7	20	0	0	0	3	6	4	3	0	0	0	7	0	15	0	0	0	0	5	10
F53G12.12	mRNA fragment	0	2	0	6	16	0	9	0	0	13	8	0	0	1	24	9	20	0	0	7	5	0
C06G3.8a	mRNA fragment	0	0	0	0	0	0	3	0	0	0	0	0	0	0	0	0	0	0	0	0	2	0
C16E9.1	mRNA fragment	2	4	0	0	0	0	0	2	0	3	17	2	0	0	10	1	1	0	0	4	1	3
Y73F8A.422	mRNA fragment	0	0	0	0	0	0	0	0	0	0	0	0	0	0	0	0	0	0	0	0	0	0
F11G11.4	mRNA fragment	63	28	111	87	67	58	28	85	133	121	133	70	17	56	66	88	79	0	22	64	88	49
Y37A1B.326	mRNA fragment	0	0	0	0	0	0	0	0	0	0	0	0	0	0	6	0	0	0	0	0	0	0
Y37A1A.141	mRNA fragment	0	0	0	0	0	0	0	0	0	0	0	0	0	0	0	0	0	0	0	0	0	0
Y51H4A.702	mRNA fragment	5	0	0	0	0	0	0	0	0	0	0	0	0	0	0	0	0	0	0	1	0	0
F44C8.3	mRNA fragment	3	2	0	0	0	0	2	0	0	2	0	4	0	0	0	2	0	0	0	1	1	1
C27A7.5a	mRNA fragment	67	105	0	6	10	0	33	44	85	97	134	65	23	32	26	22	5	1	8	77	80	55
Y57G11A.166	mRNA fragment	4	0	0	0	0	0	0	4	0	0	0	0	0	0	0	1	0	0	0	0	2	0
Pseudogene:Y57G11C.27	mRNA fragment	0	0	0	0	0	0	0	0	0	0	0	0	0	0	0	2	0	0	0	0	3	0
Y57G11C.281	mRNA fragment	0	0	0	0	0	0	0	0	0	0	0	0	0	0	0	0	0	0	0	0	0	0
Pseudogene:F28C12.3	mRNA fragment	0	0	3	0	1	0	0	0	0	1	0	0	0	0	0	0	0	0	0	0	0	0
Y57G11C.994	mRNA fragment	0	0	0	0	0	0	0	0	0	0	0	0	0	0	0	2	0	0	1	1	0	0
C09F9.2	mRNA fragment	6	3	0	12	0	1	4	7	6	2	6	4	0	3	6	7	4	9	1	4	6	0
F52B11.20	mRNA fragment	0	0	0	0	0	0	0	2	0	0	0	0	0	0	0	0	0	0	0	0	0	0
Y50D4A.7	mRNA fragment	0	0	0	0	0	0	0	0	4	2	0	2	0	0	0	0	0	0	0	4	0	0
R102.5a	mRNA fragment	12	26	10	2	4	0	12	38	36	52	35	11	0	8	2	13	5	0	0	36	23	27
Y67A10A.90	mRNA fragment	0	0	0	0	0	0	0	0	0	6	0	0	0	0	5	1	0	0	0	0	0	0
Y43D4A.136	mRNA fragment	0	0	0	0	0	0	0	0	0	0	0	0	0	0	0	0	0	0	0	0	0	0
F44E7.3	mRNA fragment	0	0	0	17	0	0	3	10	2	3	19	0	0	1	1	5	4	0	0	1	4	7
C10G6.13	mRNA fragment	0	0	0	0	0	0	0	0	0	0	0	0	0	0	0	0	0	0	0	0	0	0
H02I12.3	mRNA fragment	0	0	0	1	1	0	0	0	0	1	0	1	0	0	0	1	3	2	1	0	0	0
Y2H9A.1	mRNA fragment	3	5	4	8	10	0	9	2	4	1	0	1	0	3	8	4	1	0	0	2	8	5
Y48C3A.22	mRNA fragment	0	0	0	0	0	0	0	0	0	0	0	0	0	0	0	0	0	0	0	0	0	0
Y73F8A.102	mRNA fragment	0	0	0	0	0	0	5	0	0	0	0	0	0	0	0	2	0	0	0	0	0	0
K01D12.6	mRNA fragment	6	0	3	0	0	0	0	13	1	2	0	1	10	3	0	1	0	0	0	9	9	1
F20G2.8	mRNA fragment	0	0	0	0	0	0	0	0	0	0	0	0	0	0	0	0	0	0	0	0	0	0
F09E5.21	mRNA fragment	0	0	0	0	0	0	0	3	0	0	0	0	0	1	0	0	0	0	0	0	0	0
Y4C6A.7	mRNA fragment	0	0	0	0	0	0	0	0	0	0	0	0	0	0	0	0	0	0	0	0	0	0
Y73B3A.10	mRNA fragment	3	0	52	11	6	0	7	54	4	6	4	2	0	0	7	23	50	13	0	19	1	55
Y51H4A.423	mRNA fragment	0	0	0	0	0	0	0	0	0	0	0	0	0	0	0	0	0	0	0	0	0	0
Y37A1B.87	mRNA fragment	0	0	0	0	0	0	0	0	0	0	0	0	0	0	0	0	0	0	0	0	0	0
Y62F5A.5a	mRNA fragment	0	0	0	0	0	0	0	0	0	0	0	0	0	0	0	0	0	0	0	0	0	0
T13F2.5	mRNA fragment	3	3	13	6	12	0	7	19	4	6	12	3	16	6	8	5	13	4	0	4	10	0
C34D4.9	mRNA fragment	1	0	0	0	7	0	2	2	2	1	2	0	0	2	9	13	0	0	0	0	0	3
Pseudogene:C08F1.2	mRNA fragment	0	1	0	0	0	0	3	1	3	3	18	0	0	0	0	1	0	0	0	1	0	0
C11E4.7a	mRNA fragment	2	2	0	0	0	0	0	25	2	8	0	2	13	1	0	3	7	7	0	4	1	0
R05G6.4	mRNA fragment	3	0	6	0	0	0	7	8	6	0	2	0	0	4	0	1	1	13	0	1	0	2
F53A9.13	mRNA fragment	0	0	0	0	0	0	0	0	0	0	0	0	0	0	0	0	0	0	0	0	0	0
K08A2.17	mRNA fragment	0	0	0	0	0	0	0	0	0	0	0	0	0	0	0	0	0	0	0	0	0	0
C27F2.12	mRNA fragment	4	0	0	0	0	0	0	0	0	0	0	0	0	0	0	0	6	0	0	0	1	0
F08C6.10	mRNA fragment	3	0	0	0	7	0	4	3	0	0	0	0	0	1	0	0	0	0	0	0	0	0
F08F3.3.2	mRNA fragment	102	52	196	292	203	0	188	247	278	191	203	66	93	95	159	214	165	66	36	149	126	67
H35B03.4	mRNA fragment	0	0	0	0	0	0	0	0	0	0	0	0	0	0	0	0	0	0	0	0	0	0
C05D2.1c.2	mRNA fragment	6	0	16	12	0	1	2	8	7	6	0	4	10	0	9	6	10	0	0	8	5	4
C56E10.4b	mRNA fragment	1	2	3	0	0	2	1	12	0	3	0	0	0	4	10	0	2	0	0	2	1	1
F28B4.8	mRNA fragment	0	0	0	0	0	0	0	0	0	0	0	0	0	0	0	0	0	0	0	0	0	0
ZK792.9	mRNA fragment	0	0	0	0	0	0	0	0	0	0	0	0	0	0	0	0	0	0	0	0	0	0
F56H6.8	mRNA fragment	2	0	0	0	0	0	0	0	0	0	2	0	0	0	0	0	0	0	0	0	0	0
Y54F10AM.2b	mRNA fragment	4	7	5	1	0	0	3	2	4	0	0	0	17	0	0	0	1	1	0	3	1	5
F52E10.8	mRNA fragment	0	0	0	0	0	0	0	0	0	0	0	0	0	2	0	0	0	0	0	0	0	0
EGAP5.1	mRNA fragment	0	0	0	0	0	0	0	0	0	0	0	0	0	0	0	0	0	1	0	0	0	0
B0303.3.1	mRNA fragment	263	155	380	468	401	14	306	318	442	386	471	209	116	202	297	373	315	140	148	306	379	232
Y73F8A.328	mRNA fragment	0	0	0	0	0	0	0	0	0	0	0	0	0	0	0	0	0	0	0	0	0	0
C46G7.40	mRNA fragment	0	0	0	0	0	0	0	0	0	0	0	0	0	0	0	0	0	0	0	0	0	0
W07G1.21	mRNA fragment	0	0	0	0	0	0	0	0	0	0	0	0	0	0	0	0	0	0	0	0	0	0
F35H8.7	mRNA fragment	1	0	0	1	0	0	1	0	0	1	0	0	1	0	0	0	0	0	0	0	1	0
F52E1.9	mRNA fragment	0	0	4	0	0	0	0	0	3	0	5	0	0	0	0	0	0	0	0	0	0	0
F55C9.5	mRNA fragment	0	0	0	0	0	0	0	4	2	0	0	0	0	0	2	0	0	0	0	1	1	0
Y46G5A.17	mRNA fragment	21	25	110	18	7	0	41	38	35	15	14	8	21	13	14	11	19	37	4	28	21	22
Pseudogene:F44F1.1	mRNA fragment	2	0	0	10	8	0	0	0	3	0	0	1	0	0	0	0	0	0	2	6	0	6
Y57G11C.409	mRNA fragment	0	0	0	0	0	0	0	0	0	2	0	0	0	0	0	0	0	0	0	0	0	0
Y54E5A.1	mRNA fragment	12	9	33	27	17	0	14	21	45	34	63	15	0	13	34	32	15	16	3	20	14	9
K02F2.8	mRNA fragment	0	0	0	0	0	0	0	0	0	0	0	0	0	0	0	0	0	0	0	0	0	0
Y73F8A.1035	mRNA fragment	0	0	0	0	0	0	0	0	0	0	0	0	0	0	0	0	0	0	0	0	0	0
C16C4.15	mRNA fragment	0	0	0	0	0	0	0	0	0	0	0	0	0	0	0	0	0	0	0	0	0	0
F38B7.10	mRNA fragment	0	0	0	3	0	0	0	0	0	8	0	0	0	1	0	0	32	0	0	0	0	0
C07H6.7.1	mRNA fragment	0	0	0	4	0	0	0	1	0	0	0	2	14	0	1	2	0	0	0	0	0	0
B0511.15	mRNA fragment	0	0	0	0	0	0	0	0	0	0	0	0	0	0	0	0	0	0	0	0	0	0
Y105C5B.592	mRNA fragment	0	0	0	0	0	0	0	0	0	0	0	0	0	0	0	0	0	0	0	0	0	0
F16H6.2	mRNA fragment	0	0	0	0	0	0	6	0	0	0	0	0	0	0	0	0	0	0	0	0	0	0
T26C11.3	mRNA fragment	0	0	1	0	0	0	0	0	3	7	0	0	0	0	0	0	0	0	0	0	4	4
Y105C5B.604	mRNA fragment	0	0	0	0	0	0	0	0	0	0	0	0	0	0	0	0	0	0	0	0	0	0
B0273.11	mRNA fragment	0	0	0	0	0	0	0	0	0	0	0	0	0	0	0	0	0	0	0	0	0	0
T11F9.3	mRNA fragment	0	0	8	0	0	1	0	1	0	0	0	0	0	1	0	1	0	0	0	0	0	0
Y67A10A.188	mRNA fragment	0	0	3	0	0	0	0	5	0	5	0	1	0	0	6	1	5	0	0	2	5	0
K08F8.12	mRNA fragment	0	0	0	0	0	0	0	0	0	0	0	0	0	0	0	0	0	0	0	0	0	0
WBGene00014393	mRNA fragment	0	0	0	0	0	0	0	0	0	0	0	0	0	0	0	0	0	0	0	0	0	0
Y73F8A.1088	mRNA fragment	0	0	0	0	0	0	0	0	0	0	0	0	0	0	0	0	0	0	0	0	0	0
W01B6.1	mRNA fragment	0	0	0	0	0	0	0	0	0	6	0	0	0	0	3	0	0	0	0	0	0	1
C27A7.1a	mRNA fragment	5	0	0	4	1	0	1	6	5	9	0	12	1	2	1	3	1	0	8	9	5	9
EEED8.16	mRNA fragment	3	0	0	9	1	0	2	0	3	6	0	3	0	0	13	1	1	0	0	6	6	5
F35D6.1a	mRNA fragment	17	1	19	29	9	1	14	14	7	16	8	6	0	1	13	1	13	2	0	5	5	5
F25H10.10	mRNA fragment	0	0	0	0	0	0	0	0	0	0	0	0	0	0	0	0	0	0	0	0	0	0
T05A7.11	mRNA fragment	10	2	0	3	2	2	4	0	21	0	0	0	0	0	1	1	1	8	0	2	0	0
F31D4.8	mRNA fragment	2	10	0	0	0	0	0	0	0	0	0	0	0	1	1	0	0	0	0	2	1	0
C14F11.14	mRNA fragment	0	0	0	0	0	0	0	0	0	0	0	0	0	1	0	6	2	0	0	4	0	0
Y39D8B.1	mRNA fragment	4	0	0	0	5	0	4	2	0	2	1	0	5	0	0	0	0	0	0	3	6	0
C07A9.14	mRNA fragment	9	0	10	1	11	0	0	4	5	0	8	0	0	2	0	0	7	0	0	13	1	0
Y73F8A.728	mRNA fragment	0	0	10	19	0	0	11	0	24	18	11	0	0	4	2	19	2	0	0	6	5	3
H25K10.47	mRNA fragment	0	0	0	0	0	0	0	5	4	7	0	0	0	0	0	0	3	0	4	2	1	4
C07A4.1	mRNA fragment	0	5	21	17	6	0	6	5	6	0	5	3	1	2	8	2	2	0	1	7	34	2
Y105C5B.1283	mRNA fragment	0	0	0	0	0	0	0	0	0	0	0	0	0	0	0	0	0	0	0	0	0	0
H04M03.4	mRNA fragment	0	0	0	0	0	0	0	1	1	1	5	0	0	0	0	0	0	0	0	0	0	0
F43E12.1	mRNA fragment	0	0	0	0	0	0	0	5	0	0	0	0	0	0	0	0	0	0	0	0	4	0
W03F8.3b	mRNA fragment	0	0	0	0	0	0	0	0	0	0	0	0	0	0	0	0	0	0	0	0	0	0
C42D8.9	mRNA fragment	0	0	3	3	17	0	0	1	2	0	0	0	0	0	4	1	16	0	0	6	0	7
Pseudogene:Y39A1A.25	mRNA fragment	1	0	0	0	0	0	2	0	2	0	1	0	0	0	0	0	0	0	0	0	0	0
F20H11.3	mRNA fragment	12	27	60	17	29	0	84	54	46	41	28	11	0	17	13	13	24	26	12	42	26	26
W01D2.3a	mRNA fragment	26	26	80	71	26	0	37	59	55	69	37	24	22	35	75	39	65	7	6	36	51	12
4R79.1b	mRNA fragment	0	0	6	0	0	0	0	1	1	0	0	0	0	0	0	1	5	0	0	0	0	0
Pseudogene:T07D10.8	mRNA fragment	0	0	0	0	0	0	0	0	4	0	0	1	0	0	5	2	0	0	0	2	4	4
K08A8.8	mRNA fragment	0	0	9	0	0	0	0	0	0	0	0	0	0	0	0	0	6	0	0	0	0	0
K02A6.6	mRNA fragment	0	0	0	0	0	0	0	0	0	0	0	0	0	0	0	0	0	0	0	0	0	0
Pseudogene:Y43F8B.6	mRNA fragment	0	4	0	0	0	0	0	0	0	0	0	0	0	0	7	0	0	0	0	0	0	1
Y51A2D.34	mRNA fragment	0	0	0	0	0	0	0	0	0	0	0	0	0	0	0	0	0	0	0	0	0	0
F25H2.15	mRNA fragment	3	7	0	24	2	0	12	6	9	4	10	0	0	0	16	0	3	0	0	1	2	6
H12I19.27	mRNA fragment	0	0	0	0	0	0	0	0	1	0	0	0	0	0	3	3	0	0	0	6	1	0
C50E10.2a	mRNA fragment	0	0	0	2	15	0	3	2	1	0	0	2	0	2	0	0	0	6	8	0	5	3
C29E6.7a	mRNA fragment	0	0	0	1	0	0	0	0	0	0	0	0	0	0	0	0	0	0	0	0	0	0
Y105C5A.111	mRNA fragment	0	0	0	0	0	0	0	0	0	1	0	0	0	0	2	9	0	0	0	1	1	0
R09D1.6	mRNA fragment	0	0	0	0	0	0	0	0	1	0	0	0	0	0	0	1	1	0	0	0	0	1
T13G4.2	mRNA fragment	0	0	0	0	0	0	0	0	0	0	0	0	0	0	0	1	0	0	0	0	1	0
C54G7.11	mRNA fragment	0	0	0	0	0	0	0	0	0	0	0	0	0	0	0	0	0	0	0	0	0	0
F54D10.5	mRNA fragment	4	0	0	1	0	0	2	0	0	2	0	3	0	1	6	6	2	0	0	2	0	0
Y22D7AL.10.1	mRNA fragment	0	6	0	0	0	0	4	17	8	11	14	2	0	0	6	7	3	0	0	16	12	0
Y73F8A.754	mRNA fragment	0	0	0	0	0	0	0	0	0	0	0	0	0	0	0	0	0	0	0	0	0	0
R03A10.8	mRNA fragment	0	0	0	0	0	0	0	0	0	0	0	0	0	0	0	0	0	0	0	0	0	0
C46G7.13	mRNA fragment	0	0	0	0	0	0	0	0	1	0	0	0	0	0	0	0	0	0	0	0	5	0
EEED8.13	mRNA fragment	0	0	0	0	0	0	0	0	2	0	0	0	0	0	0	0	0	0	0	0	0	0
M03F4.11	mRNA fragment	0	0	0	0	0	0	0	0	0	0	0	0	0	0	0	0	0	0	0	0	0	0
Y105C5B.549	mRNA fragment	0	0	0	0	0	0	0	0	0	0	0	0	0	0	0	0	2	0	0	0	0	0
Y19D10A.10	mRNA fragment	0	0	0	0	0	0	0	0	0	0	0	0	0	0	0	0	0	0	0	0	0	0
WBGene00219716	mRNA fragment	0	0	0	0	0	0	0	0	0	0	0	0	0	0	0	0	0	0	0	0	0	0
Y41D4B.19b	mRNA fragment	4	3	3	12	0	0	37	8	9	0	3	4	0	2	8	6	16	10	1	5	6	11
C17G10.11	mRNA fragment	0	0	0	0	0	0	0	0	0	0	0	0	0	0	0	0	0	0	0	1	0	0
H04J21.3b	mRNA fragment	5	0	7	0	7	0	11	0	0	0	1	2	0	2	0	0	0	0	0	2	0	0
F35H10.2	mRNA fragment	29	1	23	13	0	0	0	14	23	33	16	11	33	22	9	20	26	0	1	28	21	17
F42A10.12	mRNA fragment	0	0	0	0	0	0	1	0	0	0	0	0	0	0	0	0	0	0	0	1	0	0
F53G12.4	mRNA fragment	5	0	0	2	0	0	0	1	0	1	13	4	0	0	0	1	0	2	0	0	5	5
Y37A1B.252	mRNA fragment	0	0	0	0	0	0	0	0	0	0	0	0	0	0	0	0	0	0	0	0	0	0
Y105C5A.687	mRNA fragment	0	0	0	0	0	0	0	0	0	0	0	0	0	0	0	0	0	0	0	0	0	0
Y57G11C.831	mRNA fragment	0	0	0	0	0	0	0	0	0	0	0	0	0	0	1	0	0	0	0	0	0	0
Y57G11C.706	mRNA fragment	0	0	0	0	0	0	0	0	0	0	0	0	0	0	0	0	0	0	0	0	0	0
Y73F8A.674	mRNA fragment	0	0	0	0	0	0	0	0	0	0	0	0	0	0	0	0	0	0	0	0	0	0
T03D3.11	mRNA fragment	0	0	0	0	0	0	3	0	0	0	0	0	0	2	0	0	1	0	0	0	0	1
C09H10.19	mRNA fragment	0	0	0	0	0	0	0	0	0	0	0	0	0	0	0	0	0	0	0	0	0	0
Y64G10A.356	mRNA fragment	0	0	0	0	0	0	0	0	0	0	0	0	0	0	0	0	0	0	0	0	0	0
F48C1.3	mRNA fragment	0	0	0	0	0	0	0	0	0	2	0	0	0	0	0	0	0	0	0	0	0	0
ZK1251.3	mRNA fragment	24	16	36	25	19	89	28	27	56	29	9	11	0	14	36	42	24	14	0	24	38	4
K04C2.6	mRNA fragment	0	0	0	0	0	0	0	0	1	0	0	0	0	0	0	3	0	0	0	0	0	0
F46C8.10	mRNA fragment	0	0	0	0	0	0	3	0	0	0	0	0	0	0	0	0	0	0	0	0	0	0
M02G9.2	mRNA fragment	8	0	4	0	0	0	2	0	1	0	0	0	0	0	1	0	0	0	0	0	0	0
Y105C5B.313	mRNA fragment	0	0	0	0	0	0	0	0	0	0	0	0	0	0	0	0	0	0	0	0	0	0
Y73F8A.814	mRNA fragment	0	0	0	0	0	0	0	0	0	0	0	0	0	0	0	0	0	0	0	0	0	0
F23B2.20	mRNA fragment	0	0	0	0	0	0	0	1	0	0	0	0	0	0	0	0	0	0	0	0	0	0
W03F8.15	mRNA fragment	0	0	0	0	0	0	0	0	0	0	0	0	0	0	0	0	0	0	0	0	0	0
C53B7.8	mRNA fragment	5	6	15	29	7	0	20	7	36	10	13	12	2	11	15	80	26	0	5	15	43	17
Y73B6BL.204	mRNA fragment	0	0	0	0	0	0	0	0	0	1	0	0	0	0	4	0	0	0	0	0	0	0
Y39E4A.1	mRNA fragment	45	79	143	143	76	0	69	106	151	114	148	30	44	57	83	151	95	8	7	72	156	71
C06E7.81	mRNA fragment	0	0	0	0	0	0	0	0	0	0	0	0	0	0	0	0	0	0	0	0	0	0
C14B9.t2	mRNA fragment	0	0	0	0	0	0	0	0	1	7	0	2	23	0	0	0	2	0	0	4	5	6
Y37A1B.263	mRNA fragment	0	0	0	0	0	0	0	0	0	0	0	0	0	0	0	0	0	0	0	0	0	0
F28A12.4.2	mRNA fragment	0	4	12	0	0	0	3	3	0	2	0	1	0	0	2	0	0	0	0	5	4	0
F48A11.2	mRNA fragment	0	0	0	0	0	0	0	0	0	0	0	0	0	0	0	0	0	0	0	0	0	0
T13C2.2	mRNA fragment	4	3	2	4	4	0	0	6	0	1	1	0	0	0	1	0	1	0	0	1	0	0
Pseudogene:F59E11.12	mRNA fragment	0	0	12	0	0	1	0	3	0	0	0	0	0	0	0	0	1	0	0	2	0	0
T05B4.8	mRNA fragment	0	0	0	0	0	0	0	0	0	0	0	0	0	2	0	0	0	0	0	0	0	0
T05D4.1.2	mRNA fragment	8	8	0	10	3	0	18	18	44	56	37	18	13	3	0	9	17	31	0	38	28	14
F47E1.19	mRNA fragment	0	0	0	0	0	0	0	0	0	0	0	0	0	0	0	0	0	0	0	0	0	0
F39H12.2	mRNA fragment	0	0	0	0	15	31	3	6	5	0	0	1	0	1	0	0	0	0	0	0	0	0
C30G12.4	mRNA fragment	3	0	0	0	0	0	0	0	0	0	0	0	0	0	0	0	0	0	0	0	0	0
F59B10.10	mRNA fragment	0	0	0	0	0	0	0	0	0	0	0	0	0	0	0	0	0	0	0	2	0	0
Y57G11C.7	mRNA fragment	2	0	0	0	5	0	3	0	3	1	0	0	0	0	3	3	0	0	0	0	1	0
R03D7.14	mRNA fragment	0	0	0	0	0	0	0	0	0	0	0	0	0	0	4	0	0	0	0	0	0	0
W02H5.18	mRNA fragment	0	0	0	0	0	0	0	0	0	0	0	0	0	0	0	0	0	0	0	0	0	0
Y105C5B.991	mRNA fragment	0	0	0	0	0	0	0	0	0	0	0	0	0	0	0	0	0	0	0	0	0	0
T10B5.7	mRNA fragment	9	6	24	25	4	0	11	10	14	18	0	2	0	17	14	4	5	10	0	20	20	6
C43G2.12	mRNA fragment	0	0	0	0	0	0	0	0	0	0	0	0	0	0	0	0	0	0	0	0	0	0
Y45F10D.12.3	mRNA fragment	84	268	29	34	22	86	278	32	32	27	75	17	0	12	52	40	36	41	23	124	29	70
Y38A10A.5.1	mRNA fragment	89	137	191	166	158	88	213	191	209	225	143	41	54	73	228	270	257	112	87	283	150	154
Y51H4A.316	mRNA fragment	0	0	0	0	0	0	0	0	0	0	0	0	0	0	0	0	0	0	0	0	0	0
F36F2.11	mRNA fragment	23	11	35	71	26	0	40	30	40	50	39	26	34	37	57	59	26	28	0	24	57	27
H35B03.20	mRNA fragment	0	0	0	0	0	0	0	0	0	0	0	0	0	0	0	0	0	0	0	0	0	0
F41E7.1	mRNA fragment	3	0	3	0	0	0	1	0	0	10	13	0	0	0	8	3	5	12	0	3	0	0
Y105C5B.836	mRNA fragment	0	0	0	0	0	0	0	0	0	0	0	0	0	0	0	0	0	0	0	0	0	0
F16F9.13	mRNA fragment	0	0	0	0	0	0	0	0	0	0	0	0	0	0	0	0	0	0	0	0	0	0
Y17G9A.73	mRNA fragment	0	0	0	0	0	0	0	0	0	0	0	0	0	0	0	0	0	0	0	0	0	0
T11F9.30	mRNA fragment	0	0	0	0	0	0	2	0	0	0	8	0	0	0	0	0	0	0	0	0	0	0
F58G1.1	mRNA fragment	14	11	0	10	30	0	18	3	2	9	11	2	10	1	12	12	36	1	0	15	1	11
F25B4.10	mRNA fragment	0	0	0	0	0	0	0	0	0	0	0	0	0	0	0	0	0	0	0	0	0	0
R02F2.9	mRNA fragment	0	0	0	0	0	0	4	0	1	4	0	0	0	0	0	0	2	0	0	3	2	1
Y116A8C.107	mRNA fragment	0	0	0	0	0	0	0	0	0	0	0	0	0	0	0	0	0	0	0	0	0	0
C31H5.11	mRNA fragment	1	0	0	0	0	0	0	0	0	3	0	0	0	1	0	0	1	0	0	0	1	0
B0207.11	mRNA fragment	3	0	27	19	2	0	8	20	13	15	17	12	0	21	20	21	15	0	16	8	16	28
F08B12.6	mRNA fragment	0	0	0	0	0	0	0	0	0	0	0	0	0	0	0	0	0	0	0	0	0	0
F55A4.1	mRNA fragment	0	0	0	0	0	0	4	0	1	0	4	0	0	0	0	0	0	0	0	0	0	0
C31H1.62	mRNA fragment	0	0	0	0	0	0	0	0	0	0	0	0	0	0	0	0	0	0	0	0	0	0
Y116A8A.3	mRNA fragment	0	0	0	0	0	0	0	0	1	1	0	0	0	0	0	0	0	0	0	2	0	0
F26D12.96	mRNA fragment	0	0	0	0	0	0	0	0	0	2	0	0	0	0	0	0	0	0	0	0	0	0
F21C10.15	mRNA fragment	0	0	0	0	0	0	0	0	0	0	0	0	0	0	0	0	0	0	0	0	0	0
K01A2.2b	mRNA fragment	0	0	0	0	0	0	0	0	0	0	0	0	0	0	0	0	0	0	0	0	0	4
Y57G11C.534	mRNA fragment	0	0	0	0	0	0	0	0	0	0	0	0	0	0	0	0	0	0	0	0	0	0
C17C3.19	mRNA fragment	0	0	0	0	0	0	0	0	0	0	0	0	0	0	0	0	0	0	0	0	1	0
Y10G11A.15	mRNA fragment	0	0	0	0	0	0	0	0	0	0	0	0	0	0	0	0	0	0	0	0	0	0
F22F1.2	mRNA fragment	22	8	31	12	31	0	22	27	19	30	16	5	0	0	16	45	40	5	1	26	45	19
F31D5.4	mRNA fragment	10	0	3	2	6	0	12	3	0	6	1	5	0	0	5	9	2	0	0	7	2	15
D1086.6	mRNA fragment	0	0	0	1	0	0	0	0	0	0	0	0	0	0	7	2	3	0	1	1	2	0
Pseudogene:cTel7X.1	mRNA fragment	0	0	0	0	0	0	0	0	0	0	1	0	0	0	0	0	0	1	0	0	0	0
ZC412.2	mRNA fragment	0	0	1	1	0	1	1	1	2	2	3	2	0	4	1	3	0	0	1	0	0	0
T08B6.56	mRNA fragment	0	0	0	0	0	0	0	0	0	0	0	0	0	0	0	0	0	0	0	0	0	0
Y17G9A.27	mRNA fragment	0	0	1	0	0	0	0	0	3	0	0	0	0	0	0	0	0	0	0	0	0	0
F26A10.21	mRNA fragment	0	0	0	0	0	0	0	0	1	0	0	0	0	0	0	0	0	0	0	0	0	0
C35C5.18	mRNA fragment	0	0	0	0	0	0	0	0	0	0	0	0	0	0	0	0	0	0	0	0	0	0
VC5.14	mRNA fragment	0	0	0	0	0	0	0	0	0	0	0	0	0	0	0	0	0	0	0	0	0	0
Pseudogene:Y39B6A.t3	mRNA fragment	0	0	0	0	1	0	0	0	2	0	0	0	0	0	0	0	0	0	0	0	0	0
Y73F8A.79	mRNA fragment	0	0	0	0	0	0	0	0	0	0	0	0	0	0	0	0	0	0	0	0	0	0
Y73F8A.1015	mRNA fragment	0	0	0	0	0	0	0	0	0	0	0	0	0	0	0	0	0	0	0	0	0	0
F44C8.8	mRNA fragment	0	0	0	0	0	0	4	0	0	0	0	0	0	0	6	0	0	0	0	1	0	0
Y57G11B.173	mRNA fragment	0	0	0	0	0	0	0	0	0	0	0	0	0	0	0	0	0	0	0	0	0	0
E02C12.13	mRNA fragment	0	0	0	0	0	0	0	0	0	0	0	0	0	5	5	0	0	0	0	2	0	0
Y66C5A.2	mRNA fragment	1	0	0	0	0	0	0	0	0	0	0	4	0	0	0	0	0	0	0	2	0	0
R05G6.9	mRNA fragment	0	19	37	30	39	0	25	21	16	25	6	8	0	11	38	24	14	0	24	14	15	36
Y41E3.406	mRNA fragment	0	0	0	0	0	0	0	0	0	0	0	0	0	0	0	0	0	0	0	0	0	0
T24B8.18	mRNA fragment	0	0	1	0	0	0	0	0	0	0	0	0	0	0	0	0	0	0	0	0	0	0
F44B9.8	mRNA fragment	4	6	0	0	3	0	2	11	2	4	1	0	0	1	2	1	0	0	1	7	0	4
H04M03.62	mRNA fragment	0	0	0	0	0	0	0	0	0	0	0	0	0	0	0	0	0	0	0	0	0	0
F55B11.24	mRNA fragment	0	0	0	8	0	0	0	0	0	0	0	0	0	4	0	17	6	0	0	0	1	5
M176.2	mRNA fragment	4	7	0	11	0	0	0	10	11	12	11	2	19	8	5	8	8	0	0	6	9	10
Y39G10AR.3c	mRNA fragment	0	0	0	0	0	0	0	0	0	0	0	0	0	0	0	0	0	0	0	0	0	0
Y57G11C.442	mRNA fragment	0	0	0	0	0	0	0	0	0	0	0	0	0	0	0	0	0	0	0	0	0	0
Y67A10A.328	mRNA fragment	0	0	0	0	0	0	0	0	0	0	0	0	0	0	0	0	0	0	0	0	0	0
Y67A10A.317	mRNA fragment	0	0	0	0	0	0	0	0	0	0	0	0	0	0	0	0	1	0	0	0	0	0
H04M03.13	mRNA fragment	8	13	7	15	28	0	14	0	1	7	0	8	13	9	10	21	9	0	0	17	18	24
C46G7.59	mRNA fragment	0	0	0	0	0	0	0	0	0	0	0	0	0	0	0	1	0	0	0	0	0	0
LLC1.80	mRNA fragment	0	0	0	0	0	0	0	0	0	0	0	0	0	0	0	0	0	0	0	0	0	0
Y105C5B.1294	mRNA fragment	0	0	0	0	0	0	2	0	0	0	0	0	0	0	0	0	0	0	0	0	0	0
Y73F8A.1115	mRNA fragment	0	0	0	0	0	0	0	0	0	0	0	0	0	0	0	0	0	0	0	0	0	0
C52D10.71	mRNA fragment	0	0	0	0	0	0	0	0	0	0	0	0	0	0	0	0	0	0	0	0	0	0
C07G1.9	mRNA fragment	0	0	0	0	0	0	3	0	0	0	0	0	0	0	0	0	0	0	0	0	0	0
C37E2.1.2	mRNA fragment	8	9	0	0	0	0	4	2	7	11	1	3	12	1	1	0	0	1	0	1	5	9
F59D12.8	mRNA fragment	0	0	0	0	0	0	0	0	0	0	0	0	0	0	0	0	0	0	0	0	0	0
F55C12.6	mRNA fragment	0	0	0	1	0	0	2	0	0	1	0	1	0	0	0	0	0	0	0	0	0	0
Y105C5B.1392	mRNA fragment	0	0	0	0	0	0	0	0	0	0	0	0	0	0	0	0	0	0	0	0	0	0
B0513.20	mRNA fragment	0	0	0	0	0	0	0	0	1	0	11	0	0	0	0	0	0	0	0	0	0	0
WBGene00219585	mRNA fragment	0	0	7	0	0	0	2	14	0	4	0	0	0	0	0	16	0	0	15	3	5	0
Y105C5B.1116	mRNA fragment	0	0	0	0	0	0	0	0	0	0	0	0	0	0	0	0	0	0	0	0	0	0
F22E5.3	mRNA fragment	0	6	13	0	3	0	0	1	3	0	0	0	0	2	1	0	3	1	0	5	1	0
Y23B4A.5	mRNA fragment	0	0	0	0	0	0	0	0	0	0	0	0	0	0	0	0	0	0	0	0	0	0
ZK507.1	mRNA fragment	21	7	24	6	11	107	18	17	11	19	14	3	0	5	15	15	9	10	5	10	18	6
Y51H4A.85	mRNA fragment	0	0	0	0	0	0	0	0	0	0	0	0	0	0	0	0	0	0	0	0	0	0
H25K10.51	mRNA fragment	0	0	0	0	0	0	0	0	0	0	0	0	0	0	0	0	0	0	0	0	0	0
C10G11.1a	mRNA fragment	0	0	0	0	0	0	0	0	0	0	0	0	0	0	0	0	0	0	0	0	0	0
C52D10.113	mRNA fragment	0	0	0	0	0	0	0	0	0	0	0	0	0	0	0	0	0	0	0	0	0	0
Y37A1B.71	mRNA fragment	0	0	0	0	0	0	0	0	0	0	0	0	0	0	0	0	0	0	0	0	0	0
Y57G11C.842	mRNA fragment	0	0	0	0	0	0	0	0	0	0	0	0	0	0	0	0	0	0	0	0	0	0
Y64G10A.333	mRNA fragment	0	0	0	0	0	0	0	0	0	0	0	0	0	0	0	0	0	0	0	0	0	0
K11D12.6	mRNA fragment	0	3	0	3	0	0	3	0	4	11	17	2	0	0	0	3	1	46	0	41	6	3
Y105C5A.366	mRNA fragment	0	0	0	0	0	0	0	0	0	0	0	0	0	0	0	0	0	0	0	0	0	0
F37C12.4	mRNA fragment	57	133	2	9	7	0	86	10	10	17	36	2	10	7	6	20	13	0	10	25	10	24
Y73B6BL.91	mRNA fragment	0	0	0	0	0	0	0	0	0	0	0	0	0	0	0	0	0	0	0	0	0	0
F32D1.9.2	mRNA fragment	2	8	12	0	11	1	15	5	3	13	0	0	8	0	6	9	11	4	1	13	10	13
T22E5.8	mRNA fragment	0	0	0	0	0	0	0	0	0	0	0	0	0	0	3	1	0	0	0	0	0	0
C49G7.4.1	mRNA fragment	0	0	0	0	0	0	0	0	0	0	0	0	0	0	0	3	0	0	0	2	0	8
K03H1.18	mRNA fragment	0	0	0	0	0	0	0	0	0	0	0	0	0	0	3	0	0	0	0	0	0	0
Y57G11C.853	mRNA fragment	0	0	0	0	0	0	0	0	0	0	0	0	0	0	0	0	0	0	0	0	0	0
F13E6.7	mRNA fragment	0	0	0	0	0	0	0	0	0	0	0	0	0	0	0	0	0	0	0	0	0	0
B0273.62	mRNA fragment	0	0	0	0	0	0	0	0	0	0	0	0	0	0	0	0	0	0	0	0	0	0
Y41G9A.5a	mRNA fragment	6	0	1	0	0	0	0	0	1	2	0	0	0	0	0	1	0	0	0	2	2	0
R07B7.10	mRNA fragment	1	0	0	0	0	0	0	0	0	0	2	5	0	2	0	2	0	0	0	7	0	0
C06A5.7b	mRNA fragment	15	0	7	0	0	0	18	5	8	6	0	1	0	5	6	5	3	0	0	15	17	0
Y49E10.4	mRNA fragment	25	34	8	20	10	103	19	6	6	24	6	15	41	5	24	23	29	0	3	12	11	15
ZK512.5a	mRNA fragment	10	13	1	8	23	0	38	7	30	9	20	2	0	9	11	8	3	25	0	18	14	15
F18C12.5	mRNA fragment	0	0	0	0	0	0	0	1	0	0	0	0	0	0	0	0	1	0	0	0	0	0
C31H1.80	mRNA fragment	0	0	0	0	0	0	0	0	0	0	0	0	0	0	0	0	0	0	0	0	0	0
T24A6.6	mRNA fragment	0	0	0	3	0	0	1	0	0	0	0	0	0	0	1	0	0	0	0	0	1	0
F31E3.1	mRNA fragment	0	14	9	24	5	0	3	16	11	10	1	2	0	5	14	2	11	4	1	7	2	2
Y55H10A.3	mRNA fragment	0	0	0	0	0	0	0	0	0	0	0	0	0	0	0	0	0	0	0	0	0	0
Y48G8AL.18	mRNA fragment	3	0	0	0	0	0	0	0	0	0	0	0	0	0	0	0	0	0	0	2	0	0
Y37A1B.69	mRNA fragment	0	0	0	0	0	0	0	0	0	0	0	0	0	0	0	0	0	0	0	0	0	0
Pseudogene:M4.2	mRNA fragment	12	0	12	9	0	96	6	25	11	9	12	2	16	5	7	8	8	17	0	9	11	13
F55B12.13	mRNA fragment	0	0	0	0	0	0	0	0	0	0	15	5	17	0	0	6	0	0	0	0	0	0
C09G5.5	mRNA fragment	351	381	7	38	29	0	30	415	448	452	529	209	231	232	11	12	10	5	20	376	368	247
K04F10.3a	mRNA fragment	13	0	0	18	0	0	1	8	15	6	14	2	0	1	0	6	6	0	0	16	5	0
C44B12.11	mRNA fragment	0	0	0	0	0	0	0	0	0	0	0	0	0	0	0	0	0	0	0	0	0	0
Y64G10A.256	mRNA fragment	0	0	0	0	0	0	0	0	0	0	0	0	0	0	0	0	0	0	0	0	0	0
F39H2.1.2	mRNA fragment	0	0	0	0	0	0	0	4	3	6	1	2	0	1	0	3	0	0	0	11	0	0
C02A12.9	mRNA fragment	0	0	0	0	0	0	0	0	1	0	0	0	0	0	0	0	0	0	0	0	0	0
Y73B6BL.102	mRNA fragment	0	0	0	0	0	0	0	0	0	0	0	0	0	0	0	0	0	0	0	0	0	0
H20J04.8	mRNA fragment	0	0	0	0	7	0	8	2	1	0	0	2	0	0	5	4	0	0	0	0	0	8
F42E11.2c	mRNA fragment	2	14	8	1	14	0	3	12	9	5	1	8	0	0	0	1	2	20	0	3	7	7
ZK402.3	mRNA fragment	0	0	0	0	0	0	0	0	0	0	0	0	0	0	0	0	0	0	0	0	0	0
C29F4.1	mRNA fragment	29	65	0	0	7	1	4	54	38	63	14	15	0	6	1	0	0	0	0	58	25	19
F56A11.7	mRNA fragment	0	0	0	0	0	0	0	0	0	0	0	0	0	0	0	0	0	0	0	0	0	0
C01G10.6	mRNA fragment	0	0	0	0	0	0	0	0	0	0	0	0	0	0	0	0	0	0	0	0	0	2
Y40B10A.5	mRNA fragment	0	0	0	0	0	0	0	2	2	0	0	0	0	1	0	0	0	0	0	1	1	0
B0250.14	mRNA fragment	1	0	0	1	0	0	0	8	6	3	0	0	0	0	0	0	0	0	0	0	0	0
Y105C5A.713	mRNA fragment	0	0	0	0	0	0	0	0	0	0	0	0	0	0	0	2	0	0	0	3	0	0
Y67D8C.13	mRNA fragment	1	0	0	0	0	0	0	2	0	0	0	0	0	0	0	0	0	0	0	0	1	2
Y73F8A.337	mRNA fragment	0	0	0	0	0	0	0	0	0	0	0	0	0	0	0	0	0	0	0	0	0	0
F29F11.2	mRNA fragment	0	0	0	0	0	0	0	1	2	4	1	0	1	0	0	3	4	0	0	1	0	0
Y40H7A.184	mRNA fragment	0	0	0	0	0	0	0	0	0	0	0	0	0	0	0	0	0	0	0	0	0	0
Y44A6D.6	mRNA fragment	3	0	0	0	0	0	0	2	0	0	0	2	0	0	0	0	0	0	0	0	0	5
C27D6.14	mRNA fragment	0	0	0	0	0	0	0	0	0	2	0	0	0	0	0	1	2	0	0	0	0	0
C01B7.9	mRNA fragment	6	15	11	18	0	0	8	3	13	0	7	9	0	0	15	0	8	1	0	29	12	25
F58D5.3	mRNA fragment	15	2	0	0	4	0	3	10	1	3	0	0	0	0	1	2	0	0	0	6	0	0
ZK154.6b	mRNA fragment	2	0	0	0	0	0	0	0	0	0	0	0	0	0	0	0	0	0	0	2	0	0
F41H10.11	mRNA fragment	2	8	0	0	0	0	6	0	1	0	0	0	0	0	9	2	0	0	1	4	0	0
Y57G11C.923	mRNA fragment	0	0	0	0	0	0	0	0	0	0	0	0	0	0	0	0	0	0	0	0	0	0
Y37A1A.32	mRNA fragment	0	0	0	0	0	0	0	1	0	0	0	0	0	0	0	0	0	0	0	0	0	0
C29F7.9	mRNA fragment	0	0	0	0	0	0	0	0	0	0	0	0	0	0	0	0	0	0	0	0	0	0
Y45F10B.50	mRNA fragment	0	0	0	0	0	0	0	0	0	0	0	0	0	0	0	0	0	0	0	0	0	0
F56D6.11	mRNA fragment	2	0	0	0	0	0	0	0	0	0	0	0	0	0	0	0	0	0	0	0	2	0
F53B1.12	mRNA fragment	0	0	0	0	0	0	5	0	0	0	0	0	0	0	0	0	0	0	0	0	0	0
Pseudogene:C32B5.8	mRNA fragment	0	0	0	0	0	0	0	1	0	3	7	0	20	3	3	0	1	0	6	14	0	7
R13H7.7	mRNA fragment	0	0	0	0	0	0	0	0	0	0	0	0	0	0	0	0	0	0	0	0	0	0
ZK40.8	mRNA fragment	0	0	0	0	0	0	0	0	0	0	0	0	0	0	0	0	0	0	0	0	0	0
F36D1.5	mRNA fragment	4	0	14	0	0	0	0	0	3	2	0	1	0	0	0	7	1	0	0	3	8	0
F11C1.4	mRNA fragment	1	0	0	0	0	0	0	1	0	0	0	1	0	0	0	0	0	0	0	0	0	0
M153.8	mRNA fragment	2	0	0	0	0	0	0	0	0	0	0	0	0	0	0	0	0	0	0	0	0	0
C17F4.5	mRNA fragment	2	0	9	0	0	0	0	1	0	0	0	0	0	0	0	1	0	0	0	0	1	1
Y69E1A.2	mRNA fragment	193	171	100	137	73	169	109	123	259	218	364	209	88	149	64	91	98	72	55	204	189	59
H17B01.1a	mRNA fragment	10	5	6	1	0	0	10	14	5	16	11	9	0	10	9	1	3	5	0	10	7	12
Y19D10A.16	mRNA fragment	0	0	0	0	0	0	0	0	0	0	0	0	0	0	0	0	0	0	0	1	0	0
C08F1.3	mRNA fragment	2	0	0	0	0	0	0	0	0	0	1	0	0	0	0	0	0	0	0	0	0	2
Y38F2AR.17	mRNA fragment	0	0	0	0	0	0	0	0	0	0	0	1	0	0	0	1	0	0	4	4	0	0
F59A1.7	mRNA fragment	0	0	0	0	0	0	3	0	2	0	0	0	0	1	1	0	0	0	0	0	0	0
CD4.13	mRNA fragment	0	0	3	0	0	0	0	5	2	3	0	1	0	5	1	3	8	0	0	4	8	3
C01H6.11	mRNA fragment	0	0	0	0	0	0	0	0	0	0	0	0	0	0	0	0	0	0	0	0	0	0
K12G11.9	mRNA fragment	0	0	0	0	0	0	0	0	0	0	0	0	0	0	0	0	0	0	0	0	0	0
ZK1307.3	mRNA fragment	10	6	0	12	8	0	0	7	25	24	20	7	0	2	5	4	3	0	0	4	16	4
T27A10.6.1	mRNA fragment	0	1	5	0	0	68	0	8	0	4	20	2	1	1	6	2	12	0	0	9	3	11
LLC1.110	mRNA fragment	0	0	0	0	0	0	0	0	0	0	0	0	0	0	0	0	0	0	0	0	0	0
ZK617.16	mRNA fragment	0	0	0	0	0	0	0	0	0	0	0	1	0	0	0	0	0	0	0	0	0	0
T03F1.8b	mRNA fragment	0	0	0	1	0	0	2	6	4	6	0	0	20	4	3	0	6	0	0	15	6	3
M199.48	mRNA fragment	0	0	0	0	0	0	0	0	0	0	0	0	0	0	0	0	0	0	0	0	0	0
C11E4.8	mRNA fragment	0	0	1	12	0	0	0	0	0	0	0	0	0	0	0	7	0	0	0	0	0	0
ZK675.3b	mRNA fragment	0	0	0	0	0	0	0	0	0	0	0	0	0	0	0	0	0	0	0	0	0	0
T07H3.3	mRNA fragment	1	0	5	0	0	0	0	0	2	1	0	0	0	0	2	0	0	0	0	0	0	0
C39B5.11	mRNA fragment	0	0	0	3	0	0	0	0	0	0	0	0	1	0	0	0	0	0	0	0	0	0
B0547.20	mRNA fragment	0	0	0	0	0	0	0	0	0	0	0	0	0	0	0	0	0	0	0	0	0	0
Y105C5A.790	mRNA fragment	0	0	0	0	0	0	0	0	0	0	0	0	0	0	0	0	0	0	0	0	0	0
Y51H4A.362	mRNA fragment	0	0	0	0	0	0	1	0	0	0	0	2	0	3	0	0	0	0	0	3	0	0
Y7A9D.57	mRNA fragment	0	0	0	0	0	0	0	0	0	0	0	0	0	0	0	0	0	0	0	0	0	0
Y63D3A.10	mRNA fragment	0	0	0	1	0	0	0	0	0	0	0	0	0	0	0	0	0	0	0	10	0	0
ZK265.1a	mRNA fragment	2	0	2	0	0	0	1	0	4	1	0	2	0	0	2	4	1	0	0	1	3	1
B0035.17b	mRNA fragment	0	0	0	4	1	1	1	2	6	19	14	0	0	1	2	19	7	2	0	9	1	3
C10A4.1	mRNA fragment	1	0	0	0	0	0	1	2	1	4	0	2	0	2	0	0	1	0	0	3	0	0
T13B5.6	mRNA fragment	0	0	15	3	0	0	0	0	0	0	0	0	0	0	0	0	0	0	0	0	0	0
R04B3.5	mRNA fragment	0	0	0	0	0	0	0	0	0	0	0	0	0	0	0	0	0	0	0	0	0	0
T19C3.6	mRNA fragment	0	0	0	0	0	0	0	0	0	0	1	0	1	0	4	0	3	0	0	0	0	1
Y116A8C.184	mRNA fragment	0	0	0	0	0	0	0	0	0	0	0	0	0	0	0	0	0	0	0	0	0	0
F53H8.3	mRNA fragment	7	3	18	13	0	0	0	2	1	0	5	0	1	0	8	14	2	0	1	6	17	1
F25A2.1	mRNA fragment	0	0	0	3	0	0	0	1	0	1	0	0	0	0	0	1	2	0	0	2	0	0
F18G5.5	mRNA fragment	0	0	0	8	0	0	0	0	1	0	0	1	0	0	11	0	0	0	0	0	0	0
C34F11.18	mRNA fragment	0	0	0	0	0	0	0	0	0	0	0	0	0	0	0	4	0	0	0	0	0	0
T27D12.6	mRNA fragment	0	0	0	0	0	0	0	0	0	0	0	0	0	0	1	0	0	0	0	0	0	0
Pseudogene:F45D11.2	mRNA fragment	0	0	0	0	0	0	0	0	0	0	0	0	0	0	0	0	0	0	0	0	0	0
C45E5.42	mRNA fragment	0	0	0	0	0	0	0	0	0	0	0	0	0	0	0	0	0	0	0	0	0	0
F57B7.11	mRNA fragment	0	0	0	0	0	0	0	0	0	0	0	0	0	0	0	0	0	0	0	0	0	0
C01B10.33	mRNA fragment	0	0	0	0	0	0	0	0	0	0	0	0	0	0	0	1	0	0	0	0	2	0
Y69H2.2	mRNA fragment	6	0	0	1	4	0	0	0	0	0	0	0	0	0	0	2	4	0	0	5	0	0
B0222.1	mRNA fragment	0	0	2	0	0	1	1	0	4	0	0	0	0	0	0	0	0	0	0	0	2	1
C02F4.5	mRNA fragment	96	22	39	53	26	3	61	36	56	59	11	29	2	24	161	108	44	3	29	61	53	13
Y45F10D.35	mRNA fragment	0	0	0	0	0	0	0	0	0	0	0	0	0	0	0	0	0	0	0	0	0	0
C06E1.10	mRNA fragment	1	6	18	0	1	1	9	2	3	3	0	1	0	2	3	0	4	0	0	5	8	0
C06A6.3	mRNA fragment	0	0	0	8	2	0	0	2	7	1	0	3	0	0	0	4	0	0	0	1	0	0
T06E8.3	mRNA fragment	0	0	0	0	0	0	0	0	0	0	0	0	0	0	0	0	0	0	0	0	0	0
W02B12.11.2	mRNA fragment	1	0	5	10	1	0	0	10	5	6	33	8	1	0	0	13	8	0	3	7	8	7
M03D4.51	mRNA fragment	0	0	0	0	0	0	0	0	0	0	0	0	0	0	0	0	0	0	0	0	0	0
C46G7.76	mRNA fragment	0	0	0	0	0	0	0	0	0	0	0	0	0	0	0	0	0	0	0	0	0	0
WBGene00014371	mRNA fragment	7	0	0	0	0	0	4	1	1	3	0	0	0	0	3	4	0	0	0	0	6	4
F23B2.30	mRNA fragment	0	0	0	0	0	0	0	0	0	0	0	0	0	0	0	0	0	0	0	0	0	0
Y105C5B.149	mRNA fragment	0	0	0	0	0	0	0	0	0	0	0	0	12	0	0	0	0	0	0	1	4	0
F36F2.10	mRNA fragment	5	0	0	0	0	0	0	0	2	0	0	0	0	0	0	4	0	0	0	0	0	0
Y32F6A.7	mRNA fragment	0	0	0	0	0	0	0	0	2	0	0	0	0	0	0	0	0	0	0	0	6	0
Y43F8B.3h	mRNA fragment	8	1	1	22	14	0	13	17	4	14	12	4	0	2	15	15	4	3	0	20	4	1
K09C4.11	mRNA fragment	0	0	0	0	0	0	0	0	0	0	0	0	0	0	0	0	0	0	0	0	0	0
Y51H4A.694	mRNA fragment	0	0	0	0	0	0	0	0	0	0	0	0	0	0	0	0	0	0	0	0	0	0
R05A10.39	mRNA fragment	0	0	0	0	0	0	1	0	0	0	0	0	0	0	0	0	0	0	0	0	0	0
F35E8.6	mRNA fragment	0	0	0	0	0	0	2	0	0	0	0	0	0	0	0	0	0	0	0	0	0	0
C03A7.14	mRNA fragment	2	3	35	13	0	0	7	16	10	22	0	4	0	2	13	7	6	13	0	7	0	2
Pseudogene:F20G2.7	mRNA fragment	1	1	0	0	2	0	0	0	0	1	1	0	0	0	0	6	0	0	0	0	3	0
W01B6.4	mRNA fragment	0	0	0	0	0	0	0	0	1	8	7	1	0	0	3	5	0	0	0	0	0	0
Y41E3.355	mRNA fragment	0	0	0	0	0	0	0	0	0	0	0	0	0	0	0	0	0	0	0	0	0	0
C50H2.14	mRNA fragment	0	0	0	0	0	0	0	0	0	0	0	0	0	0	0	0	0	0	0	0	0	0
R12B2.4	mRNA fragment	0	7	2	18	10	0	6	5	9	7	6	1	0	6	0	8	0	0	1	4	3	3
F53B6.6	mRNA fragment	9	3	0	0	5	0	9	7	4	8	17	4	0	0	5	17	17	0	0	16	14	9
F35A5.t1	mRNA fragment	163	152	3	86	24	0	47	121	226	126	239	71	64	109	36	51	46	18	2	191	156	90
C47E8.11	mRNA fragment	65	68	252	212	132	0	114	119	157	211	192	64	64	74	136	271	158	57	46	138	177	114
Y51H4A.540	mRNA fragment	0	0	0	0	0	0	0	0	0	0	0	0	0	0	0	0	0	0	0	0	0	0
Pseudogene:E03H4.9	mRNA fragment	0	0	0	1	3	2	0	7	0	2	0	0	1	0	4	0	0	0	0	1	0	1
R05A10.81	mRNA fragment	0	0	0	0	0	0	0	0	0	0	0	0	0	0	0	0	0	0	0	0	0	0
F44E5.12	mRNA fragment	0	0	0	0	0	0	0	0	0	0	0	0	0	0	0	0	0	0	0	0	0	0
ZC455.4	mRNA fragment	6	0	11	0	5	0	1	0	1	5	0	0	0	0	0	7	8	5	4	3	3	0
C15A7.4	mRNA fragment	0	0	1	4	0	0	0	0	3	0	0	0	0	0	0	5	0	0	0	0	0	0
Y73B6BL.21b	mRNA fragment	0	0	0	0	0	0	0	0	0	0	1	0	0	0	0	0	1	0	0	1	1	1
Y73F8A.863	mRNA fragment	5	3	25	8	0	0	3	9	7	22	20	15	0	4	9	2	20	12	5	10	9	7
Y40H7A.93	mRNA fragment	9	0	0	0	0	0	0	0	0	0	0	0	0	0	0	0	0	0	0	0	2	0
Pseudogene:R07C12.4	mRNA fragment	0	0	8	0	0	0	0	3	0	0	0	0	0	0	0	1	0	0	0	1	4	0
Y47D3A.21	mRNA fragment	1	7	0	0	0	0	7	4	3	12	9	2	14	3	2	4	2	0	0	6	12	4
T10E10.9	mRNA fragment	0	0	0	0	0	0	0	0	0	0	0	0	0	0	0	0	0	0	0	0	0	0
F55G7.t1	mRNA fragment	27	12	8	19	8	0	8	18	37	33	39	14	0	19	15	7	9	0	0	74	31	17
T09B4.4	mRNA fragment	4	0	1	0	0	1	0	0	1	0	0	0	0	0	0	0	0	0	0	1	0	0
Y41E3.87	mRNA fragment	0	0	0	0	0	0	0	0	0	0	0	0	0	0	0	0	0	0	0	0	0	0
F14H12.13	mRNA fragment	0	0	0	0	0	0	0	0	0	0	0	0	0	0	0	0	0	0	0	0	0	0
H32C10.101	mRNA fragment	0	0	0	0	0	0	0	0	1	0	0	0	0	1	0	0	0	0	0	0	0	0
R11A8.6.2	mRNA fragment	41	20	85	71	57	107	52	34	53	58	13	45	19	29	46	52	66	35	30	55	48	40
C53C11.5	mRNA fragment	0	0	0	0	0	0	6	0	0	0	0	2	0	0	3	0	0	0	0	1	0	0
Y73F8A.1065	mRNA fragment	0	0	0	0	0	0	0	0	0	0	0	0	0	0	4	0	0	0	0	3	0	0
F44A6.7	mRNA fragment	0	0	0	0	0	0	0	0	0	0	0	0	0	1	0	0	0	0	0	0	4	0
C09B9.20	mRNA fragment	0	0	0	0	0	0	0	0	0	0	0	0	0	0	0	0	0	0	0	0	0	0
C14C11.4	mRNA fragment	7	0	6	0	14	0	2	0	0	2	0	0	0	0	1	0	2	0	0	1	0	0
Y52B11A.15	mRNA fragment	0	0	0	0	0	0	0	0	0	0	0	0	0	0	0	0	0	0	0	0	0	0
F26D12.70	mRNA fragment	0	0	0	0	0	0	0	0	0	0	0	0	0	0	0	0	0	0	0	0	0	0
Y73F8A.610	mRNA fragment	0	0	0	0	0	0	0	0	0	0	0	0	0	0	3	0	2	0	0	0	0	0
K07F5.11	mRNA fragment	303	306	154	247	100	0	146	381	686	497	707	285	90	256	123	128	225	48	37	343	342	160
K02F3.5	mRNA fragment	0	0	10	0	6	0	1	3	2	0	0	3	0	8	11	11	1	8	6	7	14	10
Y105C5A.1198	mRNA fragment	0	0	0	0	0	0	0	2	0	0	0	0	0	0	0	0	0	0	0	0	0	0
H16O14.67	mRNA fragment	0	0	0	0	0	0	0	0	0	0	0	0	0	0	0	0	0	0	0	0	0	0
F38C2.5	mRNA fragment	0	0	0	0	0	0	0	0	0	0	0	0	0	0	0	0	0	0	0	0	5	0
C27H2.33	mRNA fragment	0	0	0	0	0	0	0	0	0	0	0	0	0	0	0	0	0	0	0	0	0	0
H25K10.22	mRNA fragment	0	0	0	0	0	0	0	0	0	0	0	0	0	0	0	0	0	0	0	0	0	0
K02F2.11	mRNA fragment	0	0	0	0	0	0	0	4	0	0	0	0	0	0	13	0	0	0	0	0	0	11
H08M01.18	mRNA fragment	0	0	0	0	0	0	0	0	0	0	0	0	0	0	0	0	0	0	0	0	0	0
C25B8.12	mRNA fragment	0	0	0	0	0	0	0	0	0	0	0	0	0	0	0	0	0	0	0	0	0	0
K07G6.1	mRNA fragment	0	0	0	0	0	0	0	0	0	0	0	0	0	0	0	0	0	0	0	0	0	0
F52B10.2	mRNA fragment	0	0	2	0	0	0	0	1	0	0	0	0	0	0	0	1	0	2	0	0	1	0
F38C2.60	mRNA fragment	0	0	0	0	0	0	0	0	0	0	8	2	0	0	3	0	0	0	0	1	0	0
F41D9.t3	mRNA fragment	0	0	0	1	0	0	0	0	0	0	0	0	0	0	0	0	0	0	0	0	0	0
W06G6.12	mRNA fragment	0	0	0	0	0	0	0	0	0	0	0	0	0	0	0	0	0	0	0	0	0	0
T19C3.4	mRNA fragment	0	0	0	0	0	0	0	3	0	3	0	3	0	2	2	9	2	1	0	6	2	5
T25G12.4	mRNA fragment	148	118	110	212	105	104	154	88	56	98	92	40	90	140	102	158	123	101	186	111	87	79
F08B4.8	mRNA fragment	76	76	5	26	0	0	55	99	104	161	305	82	59	30	1	21	14	0	0	215	111	81
M01E11.2	mRNA fragment	5	18	4	0	0	0	4	0	1	0	4	0	0	0	0	18	4	0	0	0	0	0
Y73F8A.650	mRNA fragment	0	0	0	0	0	0	0	0	0	0	0	0	0	0	0	0	0	0	0	0	0	0
Y40H7A.204	mRNA fragment	0	2	0	6	0	0	6	0	1	0	0	0	0	0	0	0	0	0	0	0	0	0
C25A8.4	mRNA fragment	0	0	1	5	1	0	2	6	1	1	0	1	1	1	10	2	2	0	0	10	2	7
T25B2.2c	mRNA fragment	0	0	0	1	5	0	0	0	0	1	0	0	0	0	2	8	5	0	0	4	4	0
F11G11.13	mRNA fragment	0	1	0	0	0	0	4	0	0	1	0	0	0	0	0	0	0	0	1	1	0	0
K02B12.9	mRNA fragment	6	0	0	0	0	0	0	17	13	5	11	2	0	4	0	0	0	0	0	10	3	7
ZK892.6	mRNA fragment	0	0	0	0	0	0	0	0	0	0	0	0	0	3	0	0	0	0	0	0	0	0
Y51H4A.103	mRNA fragment	0	0	0	0	0	0	0	0	0	0	0	0	0	0	0	0	0	0	0	0	0	0
F40F9.12	mRNA fragment	0	7	0	0	8	0	5	0	3	1	5	3	0	1	2	0	2	0	0	2	4	4
F19B6.5	mRNA fragment	0	0	0	0	0	0	0	0	0	0	0	0	0	0	0	0	0	0	0	0	0	0
Pseudogene:Y102A5C.42	mRNA fragment	0	0	0	0	0	0	0	0	0	0	0	0	0	0	0	0	0	0	0	0	0	0
Y51H4A.4a	mRNA fragment	0	1	0	0	0	0	0	2	0	0	0	2	0	5	0	0	1	3	0	0	0	0
Y57G11B.40	mRNA fragment	3	1	0	10	0	0	0	6	0	0	0	1	0	3	7	4	2	0	5	0	0	6
C53B7.6	mRNA fragment	0	0	0	0	0	0	2	0	0	0	0	0	0	0	0	0	0	0	0	0	0	0
Y105C5B.1274	mRNA fragment	0	0	0	0	0	0	0	0	0	0	0	0	0	0	0	0	0	0	0	0	0	0
Y4C6A.26	mRNA fragment	0	0	7	0	0	0	1	0	0	0	0	0	0	0	0	2	0	0	0	5	0	0
C50B8.4	mRNA fragment	0	0	0	0	0	0	0	0	0	3	0	3	0	0	5	1	0	0	0	0	1	0
Y51H4A.769	mRNA fragment	0	0	0	0	10	0	0	0	0	0	0	0	0	0	6	0	0	0	0	0	0	0
K12C11.5	mRNA fragment	81	21	78	94	76	0	69	97	60	72	58	29	38	33	53	61	60	32	45	49	57	63
Y51H4A.463	mRNA fragment	0	0	0	0	0	0	0	0	0	0	0	0	0	0	0	0	0	0	0	0	0	0
Y105C5B.434	mRNA fragment	0	0	0	0	0	0	0	0	3	0	0	0	0	0	0	0	0	0	0	1	0	0
F25H2.5.1	mRNA fragment	132	167	22	41	54	92	108	101	95	133	152	59	51	74	38	65	71	59	17	180	145	96
C46G7.95	mRNA fragment	0	0	0	0	0	0	0	0	0	0	0	0	0	0	0	0	0	0	0	0	0	0
Y105C5B.950	mRNA fragment	0	0	0	0	0	0	0	0	0	0	0	0	0	0	0	0	0	0	0	0	0	0
C24B5.3	mRNA fragment	0	0	0	9	1	0	0	1	0	1	0	3	0	3	12	9	6	0	0	2	6	0
C06G3.10	mRNA fragment	0	0	13	6	7	0	3	12	9	6	10	12	14	1	11	5	13	0	8	19	15	26
C02B4.3	mRNA fragment	0	0	6	5	1	1	0	29	0	0	0	0	0	0	0	3	0	0	0	2	0	2
F13G11.52	mRNA fragment	0	0	0	0	0	0	0	0	0	0	0	0	0	0	0	0	0	0	0	0	0	0
Y41E3.449	mRNA fragment	0	0	0	0	0	0	0	0	0	0	0	0	0	0	0	0	0	0	0	0	0	0
C01B10.29	mRNA fragment	0	0	0	0	0	0	0	0	0	0	0	0	0	0	0	0	0	0	0	0	0	0
C38C10.5b	mRNA fragment	6	8	3	11	0	0	9	7	4	3	9	0	0	0	13	2	0	0	0	17	0	17
Y105C5B.1393	mRNA fragment	0	0	0	0	0	0	0	0	0	0	0	0	0	0	0	0	0	0	0	0	4	0
C10H11.13	mRNA fragment	0	0	0	0	0	0	3	0	0	0	0	0	0	0	0	0	0	0	0	0	0	0
Y73F8A.490	mRNA fragment	0	0	0	0	0	0	0	0	0	0	0	0	0	0	0	0	0	0	0	0	0	0
F46G11.t1	mRNA fragment	0	0	1	7	9	0	0	2	2	2	0	0	0	0	0	0	0	0	0	0	0	0
VY10G11R.12	mRNA fragment	0	0	0	0	0	0	0	0	0	0	0	0	0	0	0	0	0	0	0	0	0	0
Pseudogene:ZK1225.7	mRNA fragment	0	0	0	0	0	0	1	0	0	0	0	0	0	0	4	0	0	0	0	4	0	0
F13G11.137	mRNA fragment	0	0	0	12	0	0	0	0	0	3	0	0	0	0	0	0	0	0	0	0	0	0
H16D19.1	mRNA fragment	0	0	0	0	0	0	0	0	0	0	0	0	0	0	1	0	0	0	0	3	0	0
Y48E1C.1a	mRNA fragment	8	0	5	0	0	0	0	2	8	0	0	0	0	0	4	3	0	0	0	4	3	0
Pseudogene:F59A1.t4	mRNA fragment	0	0	0	0	0	0	0	0	0	0	0	0	0	0	0	0	0	0	0	0	0	0
C02B4.11	mRNA fragment	0	0	0	0	0	0	0	1	0	0	0	0	0	0	0	2	0	0	0	0	0	0
Y73F8A.915	mRNA fragment	0	0	0	0	0	0	0	0	6	0	0	0	0	0	0	0	0	0	0	0	0	0
B0213.9	mRNA fragment	0	0	0	0	0	0	0	0	0	0	0	0	0	0	0	0	0	0	0	0	0	0
F46F3.8	mRNA fragment	0	0	0	0	0	0	0	0	0	0	0	0	0	0	0	0	0	0	0	0	0	0
F40E10.13	mRNA fragment	0	0	0	0	0	0	0	0	0	0	0	0	0	0	0	0	0	0	0	0	0	0
ZK809.7	mRNA fragment	10	0	36	33	9	0	10	11	22	39	15	14	1	4	13	17	31	0	15	14	24	0
Y116A8C.329	mRNA fragment	0	0	0	0	0	0	0	0	0	0	0	0	0	0	0	0	0	0	0	0	0	0
C48B6.11	mRNA fragment	1	0	0	0	0	0	2	0	0	3	0	0	0	0	0	0	0	0	0	0	0	0
Y105C5B.636	mRNA fragment	0	0	0	0	0	0	0	0	0	0	0	0	0	0	0	0	0	0	0	1	0	0
W02D7.8	mRNA fragment	0	0	0	0	7	0	0	0	0	0	0	0	0	3	0	0	0	0	0	0	0	0
Y37A1B.117	mRNA fragment	0	0	0	9	0	0	0	0	0	0	0	0	0	0	0	0	0	0	0	1	0	0
C05D11.12.1	mRNA fragment	32	33	76	8	70	0	59	30	33	47	61	8	12	11	12	26	22	0	9	52	40	21
Y73F8A.883	mRNA fragment	0	0	0	0	0	0	0	0	0	0	0	0	0	0	0	0	0	0	0	0	0	0
F40B1.1	mRNA fragment	0	9	0	1	0	0	2	0	2	7	0	0	0	0	0	0	1	1	0	1	0	2
C25A1.16	mRNA fragment	0	2	7	12	0	0	8	1	3	0	6	0	0	3	0	0	0	0	0	3	0	5
ZC581.1	mRNA fragment	1	2	0	0	1	0	0	3	0	0	0	0	34	0	2	0	5	0	3	2	0	0
F41F3.8	mRNA fragment	0	0	1	0	0	0	0	0	0	0	0	0	0	0	0	0	0	0	0	2	0	0
T04D3.t3	mRNA fragment	0	0	0	0	0	0	0	0	0	0	0	0	0	0	0	0	3	0	0	0	0	0
B0513.47	mRNA fragment	0	0	0	0	0	0	0	0	0	0	0	0	0	0	0	0	0	0	0	0	0	0
R11H6.5	mRNA fragment	2	5	0	7	10	0	4	0	1	6	0	2	1	0	8	0	0	0	0	0	4	4
F13H6.7	mRNA fragment	4	3	0	0	0	1	0	0	3	0	0	0	0	0	0	0	0	0	0	0	0	0
Y46H3C.6	mRNA fragment	1	8	10	7	3	0	13	17	13	11	16	5	0	2	10	1	7	0	0	13	9	22
C34E11.15	mRNA fragment	0	0	0	0	0	0	0	0	0	1	0	0	0	0	0	0	0	16	0	0	0	0
C18B12.12	mRNA fragment	0	0	0	0	0	0	0	0	0	0	0	0	0	0	0	0	0	0	0	0	0	0
C35C5.11	mRNA fragment	13	7	8	38	5	0	0	5	7	8	9	0	1	1	9	27	16	34	0	0	4	10
T04C12.15	mRNA fragment	1	0	0	0	0	0	0	0	0	9	0	0	0	0	0	0	0	0	0	0	0	0
Y40B1A.5	mRNA fragment	0	0	0	0	0	0	0	0	0	0	0	0	0	0	0	0	0	0	0	0	0	0
F16B4.10	mRNA fragment	0	0	0	0	0	0	0	3	0	1	0	0	0	0	0	0	0	0	0	0	0	4
C41C4.4b	mRNA fragment	17	0	14	19	21	1	31	17	20	17	3	1	0	4	21	16	43	18	28	26	22	20
K08F4.7	mRNA fragment	0	2	0	0	1	0	1	0	1	3	8	3	0	0	7	3	1	0	0	8	5	0
Y37A1A.107	mRNA fragment	0	0	0	0	0	0	0	0	0	0	0	0	0	0	0	0	0	0	0	0	0	0
F59G1.2	mRNA fragment	5	0	20	10	15	0	16	25	7	5	15	6	0	16	21	16	13	7	6	11	2	3
F54C1.5a	mRNA fragment	2	9	3	11	13	0	5	5	15	1	4	0	0	0	3	3	0	0	0	5	0	0
Y57G11B.2a	mRNA fragment	9	1	15	3	15	85	0	0	2	4	0	3	0	3	7	5	0	0	8	0	1	0
W05H5.6	mRNA fragment	0	0	0	0	0	0	1	7	0	0	0	3	0	1	0	0	0	1	0	1	1	6
F17E5.3	mRNA fragment	0	0	0	0	0	0	0	0	0	0	0	0	0	0	0	0	0	0	0	0	0	0
F52B10.7	mRNA fragment	0	0	0	0	0	0	0	0	0	0	0	0	0	0	0	0	0	0	0	0	0	0
Y17G9A.22	mRNA fragment	0	0	0	0	0	0	0	0	0	0	0	0	0	0	0	0	0	0	0	0	0	0
ZK757.7	mRNA fragment	0	0	0	0	0	0	0	0	0	0	0	0	0	0	0	0	0	0	0	0	0	0
K01G12.9	mRNA fragment	0	0	0	0	0	0	0	0	0	0	0	0	0	0	0	0	2	0	0	2	0	0
WBGene00219754	mRNA fragment	1	0	0	0	8	0	0	0	0	0	2	0	0	0	0	0	0	0	0	0	1	2
C07G1.13	mRNA fragment	0	0	0	0	0	0	0	0	0	3	0	0	0	0	0	0	0	0	0	0	0	0
C06G8.3a	mRNA fragment	0	0	0	0	0	0	0	0	0	0	0	1	0	0	0	0	0	0	0	0	0	0
Y57G11C.129	mRNA fragment	0	0	0	0	0	0	2	2	0	5	0	1	0	0	0	6	0	0	0	1	0	3
Y7A5A.6	mRNA fragment	0	0	7	0	0	0	0	0	0	0	0	0	0	0	1	0	0	0	1	0	0	0
Y37A1B.274	mRNA fragment	0	0	0	0	0	0	0	0	0	0	0	0	0	0	0	0	0	0	0	0	0	0
H12I19.22	mRNA fragment	0	0	0	0	0	0	0	0	0	0	0	0	0	0	0	0	0	0	0	0	0	0
R09F10.1	mRNA fragment	1	1	1	1	0	0	0	0	2	0	0	0	0	0	2	1	0	1	1	0	7	0
F19G12.11	mRNA fragment	0	0	0	0	0	0	0	0	0	0	0	0	0	0	0	0	0	0	0	0	0	0
T05E11.10	mRNA fragment	0	0	0	0	0	0	0	0	0	0	0	0	0	0	0	0	4	0	0	0	0	0
C27H2.20	mRNA fragment	0	0	0	0	0	0	0	0	0	0	0	0	0	0	0	0	0	0	0	0	0	0
F20G4.2	mRNA fragment	3	3	0	13	0	0	0	0	0	0	0	0	0	0	9	0	1	0	0	1	0	0
Y54G2A.4	mRNA fragment	6	15	9	0	39	0	14	1	17	20	33	6	12	2	10	13	7	4	0	17	9	16
H34C03.10	mRNA fragment	0	0	0	0	0	0	0	0	0	0	0	0	0	0	0	0	0	0	0	0	0	0
T24A6.19	mRNA fragment	0	0	0	0	0	0	0	3	0	0	0	0	0	2	0	0	0	0	0	2	2	0
K03A11.3	mRNA fragment	0	0	0	0	0	0	0	0	0	0	0	0	0	0	0	0	0	0	0	0	0	0
T09A5.9	mRNA fragment	0	0	0	0	15	0	5	0	2	0	0	2	0	0	4	0	0	0	0	4	2	2
B0546.1.2	mRNA fragment	5	18	1	0	0	0	12	12	6	5	3	4	0	4	1	2	7	0	0	8	9	7
R08B4.6	mRNA fragment	0	0	0	0	0	0	0	0	0	0	0	0	0	0	6	0	0	0	0	0	0	0
ZK673.5	mRNA fragment	0	0	0	0	0	0	0	0	1	0	0	0	0	0	0	0	0	0	0	1	0	0
R144.11	mRNA fragment	1	0	0	9	15	0	11	18	8	2	12	1	0	1	0	5	2	4	11	6	2	0
Y7A9A.36	mRNA fragment	0	4	0	0	0	0	0	0	0	0	0	0	0	0	0	0	0	0	0	0	0	0
C35D6.54	mRNA fragment	0	0	0	0	0	0	0	0	0	0	0	0	0	0	0	0	0	0	0	0	0	0
Y57G11C.116	mRNA fragment	0	0	0	0	0	0	0	4	0	0	0	0	0	0	0	0	3	0	0	3	0	0
Y105C5A.1243	mRNA fragment	0	0	0	0	0	0	0	0	0	0	0	0	0	0	0	0	0	0	1	0	0	0
C17G10.10	mRNA fragment	3	0	0	6	0	0	0	0	3	3	2	3	0	0	5	0	0	0	0	3	3	3
H08M01.97	mRNA fragment	0	0	2	0	0	0	0	0	0	0	0	0	0	2	0	0	0	0	0	0	0	0
Y105C5A.809	mRNA fragment	0	0	0	0	0	0	0	0	0	0	0	0	0	0	0	0	0	0	0	0	0	0
F25D1.5	mRNA fragment	0	0	0	0	0	0	1	5	2	2	0	1	0	0	15	0	0	0	1	0	5	0
F12A10.7	mRNA fragment	1	0	0	0	0	0	0	0	0	0	0	0	0	0	0	0	0	0	0	0	0	0
T13A10.36	mRNA fragment	0	0	0	0	0	0	0	0	0	0	0	0	0	0	0	0	0	0	0	0	0	0
C10G6.33	mRNA fragment	0	0	0	0	0	0	0	0	0	0	0	0	0	0	0	0	0	0	0	0	0	0
W05B2.5	mRNA fragment	125	96	0	0	13	0	2	218	182	150	206	61	43	64	10	0	0	16	0	183	88	78
B0496.10	mRNA fragment	4	0	0	0	0	0	0	0	0	0	0	0	0	0	0	0	0	0	0	0	0	0
Y45G5AM.5	mRNA fragment	16	5	4	10	0	0	4	14	10	0	17	6	0	1	9	3	9	26	19	8	1	3
Y43D4A.23	mRNA fragment	9	0	7	6	0	0	3	0	3	4	0	0	8	1	0	0	0	1	0	1	0	0
R166.4	mRNA fragment	2	0	0	0	0	0	0	3	0	0	1	4	0	7	2	4	0	1	0	0	0	4
ZK418.13	mRNA fragment	13	1	14	12	6	0	26	17	26	16	0	11	1	4	17	9	19	0	0	13	8	6
R05D7.3c	mRNA fragment	0	0	0	0	0	2	0	3	0	2	0	0	0	2	3	5	3	0	0	0	2	0
C15H11.10	mRNA fragment	0	0	0	0	0	0	0	0	1	0	1	0	0	0	0	0	1	0	1	7	1	0
F26D12.28	mRNA fragment	0	0	0	0	0	0	0	0	0	0	0	0	0	0	6	9	1	0	0	0	2	0
H25K10.63	mRNA fragment	0	0	0	0	0	0	0	0	0	0	0	0	0	0	0	0	0	0	0	0	0	0
C09G5.3	mRNA fragment	0	0	0	0	0	0	0	0	0	0	0	1	0	0	21	5	2	0	5	0	2	1
Y105C5B.666	mRNA fragment	0	0	0	0	0	0	0	0	0	0	0	0	0	0	0	0	0	0	0	0	0	0
Y56A3A.13	mRNA fragment	1	0	2	0	0	0	7	10	3	4	3	1	0	0	5	0	6	7	5	0	5	4
K05F6.5	mRNA fragment	0	0	0	0	0	0	0	1	0	3	0	0	0	0	0	2	0	0	0	1	0	0
R09H10.2a	mRNA fragment	0	0	0	0	0	0	0	0	0	0	0	0	0	0	0	0	0	0	0	0	0	0
Y105C5A.1247	mRNA fragment	0	0	0	0	0	0	0	0	0	0	0	0	0	0	0	0	0	0	0	0	0	0
Pseudogene:Y102A5C.26	mRNA fragment	0	0	0	0	0	0	0	2	0	0	0	0	0	0	1	0	0	0	0	0	0	0
C52D10.119	mRNA fragment	0	0	0	0	0	0	0	0	0	0	0	0	0	0	0	0	0	0	0	0	0	0
C39B5.5	mRNA fragment	5	3	6	0	0	0	0	4	7	4	0	2	0	6	0	0	5	0	0	10	3	13
Y116A8C.420	mRNA fragment	0	0	0	0	0	0	0	0	0	0	0	0	0	0	0	0	0	0	0	0	0	0
R10E8.5	mRNA fragment	3	0	0	0	2	0	1	0	0	0	1	1	0	0	2	0	0	0	0	3	0	0
C49C8.7	mRNA fragment	0	0	0	0	0	0	0	0	0	0	0	0	0	0	0	0	0	0	0	0	0	0
C02F4.1	mRNA fragment	115	51	109	94	80	1	86	102	99	137	150	96	69	64	111	108	91	28	109	85	85	51
T08G11.10	mRNA fragment	0	0	0	0	0	0	0	0	0	0	0	0	0	0	0	0	0	0	0	0	0	0
F37B4.9	mRNA fragment	1	0	0	1	9	0	0	0	1	0	0	0	0	0	1	3	0	0	0	0	4	0
Y105C5B.1216	mRNA fragment	0	0	0	0	0	0	0	0	0	0	0	0	0	0	0	0	0	0	0	0	0	0
Y71H10A.4	mRNA fragment	0	0	0	0	0	0	0	0	0	0	0	0	0	0	0	0	1	0	0	0	3	0
H25K10.41	mRNA fragment	0	0	0	0	0	0	0	0	0	0	0	0	0	0	0	0	0	0	0	0	0	0
Y105C5B.750	mRNA fragment	0	0	0	0	0	0	0	0	0	0	0	0	0	0	0	0	0	0	0	0	0	0
H25K10.106	mRNA fragment	0	0	0	0	0	0	0	0	0	0	0	0	0	0	0	0	0	0	0	0	0	0
Y105C5B.611	mRNA fragment	0	0	0	0	0	0	0	0	0	0	0	0	0	0	0	0	0	0	0	0	0	0
Y40H7A.125	mRNA fragment	0	0	0	0	0	0	0	0	0	0	0	0	0	0	0	0	0	0	0	0	0	0
Pseudogene:Y40H7A.7	mRNA fragment	0	0	0	0	0	0	0	0	0	2	0	0	0	0	3	0	3	0	0	0	0	0
Y41E3.59	mRNA fragment	0	0	0	0	0	0	0	0	0	0	0	0	0	0	0	0	0	0	0	0	0	0
C54C8.6	mRNA fragment	0	0	0	0	0	0	0	0	0	0	0	0	0	0	0	0	0	0	0	1	0	0
T03G11.12	mRNA fragment	0	0	0	0	0	0	0	0	0	0	0	0	0	0	0	0	0	0	0	0	0	6
T10B10.13	mRNA fragment	0	0	0	0	0	0	0	0	0	0	0	0	0	0	0	0	0	0	0	0	0	0
F08H9.12	mRNA fragment	0	8	0	0	0	0	0	0	2	0	0	0	0	0	0	0	0	0	0	0	0	0
Y75B8A.59	mRNA fragment	0	0	0	0	0	0	0	0	0	0	0	0	0	0	0	0	0	0	0	0	0	0
F39E9.13b	mRNA fragment	116	49	225	178	59	412	111	189	201	149	174	155	201	57	126	123	213	108	183	163	163	111
C26C6.4a	mRNA fragment	0	0	0	0	11	0	0	0	0	4	0	0	0	0	0	0	0	0	0	0	1	0
F02H6.54	mRNA fragment	0	0	5	0	0	0	0	0	1	0	0	4	0	0	2	2	0	0	2	0	0	1
Y105C5B.320	mRNA fragment	0	0	6	5	0	0	1	0	5	2	4	0	0	7	2	0	7	0	0	7	3	0
W10D5.2.1	mRNA fragment	7	5	6	0	3	0	8	0	6	12	7	3	0	7	3	6	6	10	0	11	15	23
W09C2.7	mRNA fragment	0	0	0	0	0	0	0	0	0	0	0	1	0	0	0	0	0	0	0	0	0	0
F41E6.16	mRNA fragment	0	0	0	0	0	0	0	0	0	0	0	0	0	0	0	0	0	0	0	0	0	0
C27H2.92	mRNA fragment	0	0	0	0	0	0	0	0	0	0	0	0	0	0	0	0	0	0	0	0	0	0
F38A5.10	mRNA fragment	0	0	0	0	0	0	0	0	0	0	0	0	0	0	0	0	0	0	0	0	0	0
C10H11.5	mRNA fragment	0	2	0	0	0	0	5	2	0	5	0	0	0	0	0	0	0	0	0	2	0	1
T27E7.49	mRNA fragment	0	0	0	0	0	0	0	0	0	0	0	0	0	0	0	0	0	0	0	0	0	0
Y37A1A.135	mRNA fragment	0	0	0	0	0	0	0	0	0	0	0	0	0	0	0	0	0	0	0	0	0	0
Y38H8A.1	mRNA fragment	0	0	0	1	0	0	0	0	0	0	9	1	0	0	5	0	2	0	0	0	3	0
Y105C5B.1001	mRNA fragment	0	0	0	0	0	0	0	0	0	0	0	0	0	0	0	0	0	0	0	0	0	0
Y57G11C.918	mRNA fragment	0	0	0	0	0	0	0	0	0	0	0	0	0	0	0	0	0	0	0	0	0	0
F54C4.5	mRNA fragment	0	0	0	0	0	0	0	0	0	0	0	0	0	0	0	0	0	0	0	0	0	0
Y34D9A.6	mRNA fragment	36	20	97	114	82	0	43	90	158	154	133	36	35	30	127	124	111	13	6	139	124	64
Y64G10A.351	mRNA fragment	0	0	0	0	0	0	0	0	0	0	0	0	0	0	0	0	0	0	0	0	0	0
Y67A10A.258	mRNA fragment	0	0	0	0	0	0	0	0	0	0	0	0	0	0	0	0	0	0	0	0	0	0
Y64G10A.270	mRNA fragment	4	0	20	7	9	0	0	0	15	0	0	1	0	0	4	12	1	0	0	7	3	1
K08A8.9	mRNA fragment	0	0	0	0	0	0	3	0	0	0	0	0	0	0	0	0	0	0	0	0	0	0
K10D2.6.1	mRNA fragment	10	3	9	8	0	0	3	11	14	22	17	3	0	4	1	10	4	4	1	6	7	3
F42A6.1	mRNA fragment	0	0	0	8	0	0	0	0	0	0	0	0	0	0	0	0	1	0	0	0	0	0
W03G11.12	mRNA fragment	0	0	0	0	0	0	0	0	0	0	0	0	0	0	0	0	0	0	0	0	4	0
Y73F8A.224	mRNA fragment	0	0	0	0	0	0	0	0	1	0	0	8	0	0	2	4	0	0	0	0	0	0
Y57G11C.66	mRNA fragment	0	0	0	0	0	0	0	0	0	3	0	0	0	0	0	4	0	0	0	0	4	0
Y105C5B.1040	mRNA fragment	0	0	0	0	0	0	0	0	0	0	0	0	0	0	0	0	0	0	0	0	0	0
ZK1193.2	mRNA fragment	8	0	1	1	1	0	9	9	2	1	16	0	0	0	3	8	0	0	0	11	5	9
T07D1.9	mRNA fragment	0	0	0	0	0	0	0	0	0	0	0	2	0	0	0	0	0	0	0	0	0	0
Y105C5B.151	mRNA fragment	0	0	0	0	0	0	0	0	0	0	0	0	0	0	0	0	0	0	0	0	0	0
Y57G11C.403	mRNA fragment	0	7	0	0	0	0	0	0	1	2	0	0	0	0	4	9	5	0	0	3	0	0
T28F2.2	mRNA fragment	0	1	0	0	0	0	0	7	0	3	0	0	0	0	0	0	0	0	0	0	0	0
K04D7.6	mRNA fragment	1	0	0	0	0	0	6	2	15	10	15	3	0	2	3	12	0	20	5	1	3	0
C16C10.12	mRNA fragment	6	32	0	18	0	0	11	10	15	7	47	5	0	7	23	2	22	0	7	8	6	20
Y73B6A.7b	mRNA fragment	0	0	0	0	0	0	0	0	0	0	0	0	0	0	0	0	0	0	0	0	0	0
F26F12.6a	mRNA fragment	0	0	0	0	0	0	0	0	0	0	0	0	0	0	0	0	0	0	0	0	0	0
C06E7.48	mRNA fragment	0	0	0	0	0	0	0	0	0	0	0	0	0	0	0	0	0	0	0	1	0	0
C55C3.69	mRNA fragment	0	0	0	0	0	0	0	0	0	0	0	0	0	0	0	0	0	0	0	0	0	0
K06G5.2	mRNA fragment	17	5	1	3	0	38	11	15	11	7	5	8	0	10	10	16	12	12	0	9	15	2
Y45F10D.77	mRNA fragment	0	0	0	0	0	0	0	0	0	0	0	0	0	0	0	0	0	0	0	0	0	0
F01D5.8a.2	mRNA fragment	5	0	0	27	0	0	3	5	9	5	0	0	0	0	5	7	4	0	0	5	8	11
Pseudogene:Y11D7A.18	mRNA fragment	0	0	0	0	0	0	0	0	0	0	0	0	0	0	0	0	0	0	0	0	0	0
T14A8.1	mRNA fragment	12	10	0	0	0	0	0	1	4	2	0	1	0	0	0	0	0	0	0	3	0	0
Y73C8C.7	mRNA fragment	0	4	0	0	0	0	0	12	3	0	0	0	0	0	0	0	0	0	0	0	0	0
K08F4.8	mRNA fragment	28	8	11	22	0	0	6	20	100	63	69	36	0	26	10	3	2	0	0	30	25	11
T09B4.20b	mRNA fragment	1	0	31	37	19	0	0	19	31	29	26	3	0	11	27	13	16	0	0	29	17	0
F40G12.6	mRNA fragment	4	0	1	0	1	0	1	0	0	0	0	0	0	0	0	0	0	0	0	0	0	0
R06F6.5a	mRNA fragment	6	6	0	0	16	0	15	11	10	5	0	1	0	4	19	10	17	4	0	6	15	0
Y73F8A.751	mRNA fragment	0	0	0	0	0	0	0	0	0	0	0	0	0	0	0	0	0	0	0	0	0	0
T20D4.15	mRNA fragment	0	0	1	0	0	0	0	1	2	0	0	0	0	0	0	0	0	0	11	0	0	0
C41C4.11	mRNA fragment	112	94	177	90	412	92	252	178	75	488	157	46	41	113	298	221	367	86	75	191	194	163
ZK353.11	mRNA fragment	0	0	0	0	0	0	0	0	4	0	0	0	0	0	0	1	0	0	0	0	0	0
F25H10.3	mRNA fragment	0	0	0	0	0	0	0	0	0	0	0	3	0	0	0	0	0	0	0	0	0	0
T23D8.4	mRNA fragment	17	6	13	12	5	0	35	10	5	12	2	5	0	2	4	10	5	1	7	19	5	16
ZK795.8	mRNA fragment	0	0	0	0	0	0	0	0	0	0	0	0	0	0	0	0	0	0	0	0	0	0
B0198.7	mRNA fragment	0	0	0	0	0	0	0	0	0	0	2	0	0	0	2	0	3	5	0	0	2	0
T27C10.3	mRNA fragment	0	0	7	2	4	0	3	4	0	2	0	0	0	0	0	0	0	0	0	0	0	0
ZC15.1	mRNA fragment	1	7	3	2	12	0	2	14	16	11	12	6	5	7	5	1	0	0	17	12	6	4
C46H11.13	mRNA fragment	1	0	0	0	0	0	0	0	4	0	0	0	0	0	0	0	0	0	0	0	4	0
Y51H4A.449	mRNA fragment	0	0	0	0	0	0	0	0	0	0	0	0	0	0	0	0	0	0	0	0	0	0
Y71G12B.33a	mRNA fragment	8	3	78	70	16	0	8	32	28	30	65	17	0	20	16	29	21	27	0	19	17	7
F02H6.44	mRNA fragment	0	0	0	0	0	0	0	0	0	0	0	0	0	0	0	0	0	0	0	0	0	0
F56C11.1	mRNA fragment	17	4	0	10	1	0	7	0	14	1	0	3	0	10	1	2	0	0	0	9	20	1
C32D5.10	mRNA fragment	1	0	5	9	0	0	10	0	2	0	0	0	0	2	13	3	3	16	1	8	6	6
Y73F8A.323	mRNA fragment	0	0	0	0	0	0	0	0	0	0	0	0	0	0	0	0	0	0	0	0	0	0
Y105C5B.654	mRNA fragment	0	0	0	0	0	0	0	0	0	0	0	0	0	0	0	0	0	0	0	0	0	0
Y105C5B.389	mRNA fragment	0	0	0	0	0	0	0	0	0	0	0	0	0	0	0	0	0	0	0	0	0	0
Y105C5B.t2	mRNA fragment	0	0	0	0	0	0	0	0	2	0	0	1	0	0	0	0	0	0	0	0	0	0
R02C2.7	mRNA fragment	5	4	1	0	0	0	0	1	1	11	3	0	0	1	0	0	0	0	0	3	7	6
T20D4.17	mRNA fragment	0	0	1	0	0	0	0	0	1	0	0	0	1	0	0	0	0	0	0	0	0	0
F13B12.6	mRNA fragment	12	0	11	0	0	0	11	6	8	5	3	0	1	4	2	0	5	0	0	2	0	36
ZC412.1b	mRNA fragment	0	0	0	0	0	0	0	0	0	0	0	0	0	0	0	5	4	1	0	0	0	0
Y105C5B.934	mRNA fragment	0	0	0	0	0	0	0	0	0	2	0	0	0	0	0	0	0	0	0	0	0	0
Y41E3.431	mRNA fragment	0	0	0	0	0	0	0	0	0	0	0	0	0	0	0	0	0	0	0	0	0	0
JC8.7a	mRNA fragment	0	0	0	0	0	0	1	2	0	1	10	0	0	0	0	2	3	0	0	1	0	0
C06B3.4	mRNA fragment	9	6	1	0	0	0	8	9	13	4	0	6	0	1	5	4	3	0	0	5	1	1
F46G11.6	mRNA fragment	1	0	0	0	0	0	2	0	0	0	0	3	0	0	0	0	0	0	0	0	0	0
C27H2.82	mRNA fragment	0	0	0	0	0	0	0	0	0	0	0	0	0	0	0	0	0	0	0	0	0	0
F27D4.7	mRNA fragment	0	0	0	0	12	0	8	0	2	1	0	0	0	3	0	0	2	8	0	0	3	2
Y57G11B.35	mRNA fragment	0	0	0	0	0	0	0	0	0	0	0	0	0	0	0	0	0	0	0	0	0	0
Y82E9BL.13	mRNA fragment	0	0	0	0	0	0	0	0	0	0	0	0	0	0	1	0	6	12	0	3	0	0
Y105C5B.522	mRNA fragment	0	0	0	0	0	0	0	0	0	0	0	0	0	0	0	0	0	0	0	0	0	0
F41F3.2	mRNA fragment	0	1	1	1	0	0	0	3	0	2	0	2	0	0	3	11	5	0	0	4	0	1
Y51H1A.3b.2	mRNA fragment	12	0	12	21	14	0	7	22	16	9	25	2	0	3	4	3	7	14	0	15	12	1
C29F9.5	mRNA fragment	0	0	0	0	0	0	0	0	0	0	0	0	0	0	0	0	1	0	0	0	0	0
Y45F10D.27	mRNA fragment	0	0	0	0	0	0	0	0	0	0	0	0	0	0	0	0	0	0	0	0	0	0
Y4C6B.64	mRNA fragment	0	0	0	0	0	0	0	0	0	0	0	0	0	0	0	0	0	0	0	0	0	0
C04G2.7	mRNA fragment	0	0	3	9	11	0	0	0	0	4	3	0	0	0	2	0	0	0	0	2	3	0
LLC1.48	mRNA fragment	0	0	0	0	0	0	0	0	0	0	0	0	0	0	0	0	0	0	0	0	0	0
H08M01.78	mRNA fragment	0	0	0	0	0	0	0	0	0	0	0	0	0	0	0	0	0	0	0	0	0	0
Y4C6B.100	mRNA fragment	4	3	3	16	4	0	3	8	0	5	0	0	0	0	14	8	1	0	20	2	1	3
Y102A5D.9	mRNA fragment	0	0	0	0	0	0	0	0	0	0	0	0	0	0	0	0	0	0	0	0	0	0
K09A11.10	mRNA fragment	0	0	0	0	0	0	0	0	1	0	0	0	0	0	0	1	0	0	0	0	0	0
Pseudogene:C06C6.10	mRNA fragment	0	0	0	0	0	0	0	0	0	0	0	1	0	0	1	0	0	0	0	0	0	0
Y57G11C.1138	mRNA fragment	0	0	0	0	0	0	0	0	0	0	0	0	0	0	0	0	0	0	0	0	2	0
Y37A1B.97	mRNA fragment	16	28	47	43	43	0	9	34	27	35	48	12	0	2	26	41	20	42	0	15	27	20
E03H4.3	mRNA fragment	0	0	0	0	0	0	0	0	0	1	0	0	0	0	0	0	0	0	0	0	0	0
Y105C5B.6a	mRNA fragment	7	0	0	14	0	0	0	2	3	4	0	5	0	3	7	0	8	0	5	5	6	0
Pseudogene:T04B2.1	mRNA fragment	0	0	0	0	0	0	0	0	0	4	0	1	0	0	0	1	0	0	0	0	7	0
F58E10.5	mRNA fragment	0	0	0	7	0	0	1	4	0	1	0	0	0	0	0	0	2	0	0	0	1	0
F36D4.9	mRNA fragment	4	0	3	0	0	0	0	0	4	0	0	0	0	0	0	1	0	0	0	0	0	7
F55F1.4	mRNA fragment	0	0	0	0	0	0	0	0	0	0	0	0	0	0	0	0	0	0	0	0	0	0
Y53C10A.9	mRNA fragment	36	28	28	26	22	1	11	36	25	37	26	15	0	4	23	18	16	9	6	18	38	21
T20D4.3	mRNA fragment	0	11	0	4	1	0	0	3	13	2	0	5	0	2	19	11	3	0	0	4	10	4
Y51A2D.29	mRNA fragment	0	0	0	0	0	0	0	0	0	0	0	0	0	0	0	0	0	0	0	0	0	0
Y67A10A.112	mRNA fragment	0	0	0	0	0	0	0	0	0	0	0	0	0	0	0	0	0	0	0	0	0	0
C52D10.13	mRNA fragment	17	7	0	7	23	0	1	21	4	46	51	8	73	3	4	3	0	0	0	14	10	4
F59G1.7	mRNA fragment	6	0	0	0	0	0	0	2	0	0	6	0	0	0	0	0	0	0	0	0	0	0
C30H6.2	mRNA fragment	2	0	9	0	15	0	0	15	10	4	3	0	18	0	2	7	7	15	0	2	3	13
C16A11.2a.2	mRNA fragment	1	0	0	1	0	4	4	0	2	0	0	0	1	5	4	0	3	1	0	0	0	1
Y9C9A.88	mRNA fragment	0	0	0	0	0	0	0	0	0	0	0	0	0	0	0	0	0	0	0	0	0	0
Y80D3A.1	mRNA fragment	3	10	0	9	2	0	4	0	1	15	0	0	0	0	1	2	0	0	0	9	1	10
F54G8.1	mRNA fragment	1	0	0	0	0	0	0	0	0	0	0	0	0	0	1	0	0	0	0	0	0	0
C06E7.27	mRNA fragment	0	0	0	0	0	0	0	0	0	0	0	0	0	0	0	0	0	0	0	0	0	0
Y69H2.24	mRNA fragment	0	0	0	0	0	0	0	0	0	0	0	0	0	0	0	0	0	0	0	0	0	0
C39F7.5	mRNA fragment	0	2	11	0	0	0	3	2	10	4	10	5	0	10	7	4	2	0	0	7	10	0
C11G10.10	mRNA fragment	0	0	0	0	0	0	0	0	0	0	0	1	0	0	0	0	0	0	0	0	0	0
C43G2.19	mRNA fragment	0	0	0	0	0	0	0	0	0	0	0	0	0	0	0	0	3	0	0	0	0	0
Y51H4A.524	mRNA fragment	0	0	0	0	0	0	0	0	0	0	0	0	0	0	0	0	0	0	0	0	0	0
Y105C5A.285	mRNA fragment	0	0	0	0	0	0	0	0	0	0	0	0	0	0	0	0	0	0	0	0	0	0
C18A3.4c.1	mRNA fragment	47	22	48	50	67	0	38	73	70	48	73	30	48	39	24	37	23	8	6	50	62	29
Y40H7A.111	mRNA fragment	0	0	0	0	0	0	0	0	0	0	0	0	0	0	0	0	0	0	0	0	0	0
F09F9.15	mRNA fragment	3	0	0	0	0	0	0	0	0	0	0	0	0	0	0	0	0	0	0	1	0	0
E04F6.9	mRNA fragment	5	0	6	0	0	0	0	9	5	11	9	4	0	6	2	1	5	21	0	4	5	0
F33E2.2e	mRNA fragment	12	5	0	0	10	0	1	7	11	15	3	2	0	1	12	4	0	6	0	17	1	5
C46G7.15	mRNA fragment	0	0	0	0	0	0	0	0	0	0	0	0	0	0	0	0	0	0	0	0	0	0
T10B11.5	mRNA fragment	0	0	1	0	0	0	3	6	1	0	1	6	0	0	1	0	0	0	1	10	0	9
F08C6.3	mRNA fragment	1	12	26	10	30	35	2	18	9	1	6	1	1	0	5	0	5	0	0	8	0	0
C18A3.13	mRNA fragment	0	0	0	0	0	0	0	0	0	0	0	0	0	0	0	0	0	0	0	0	0	0
F20D1.3	mRNA fragment	14	0	2	11	10	0	4	32	26	27	18	14	18	11	8	0	0	0	5	48	26	13
Y51H4A.775	mRNA fragment	0	0	0	0	0	0	0	0	0	0	0	0	0	0	0	0	0	0	0	0	0	0
F18G5.8	mRNA fragment	1	0	0	0	0	1	3	0	1	0	0	4	0	1	1	0	0	0	1	2	0	0
Y49F6B.15	mRNA fragment	305	246	637	1066	638	220	198	686	648	620	911	367	294	219	674	673	435	308	414	458	522	306
F55C10.1b	mRNA fragment	1	3	0	0	0	0	0	1	0	2	2	0	0	2	0	5	0	0	0	3	0	3
F55E10.10	mRNA fragment	0	0	0	0	0	0	0	0	0	0	0	0	0	0	0	0	0	1	0	0	0	0
B0350.36	mRNA fragment	0	0	0	0	0	0	0	0	0	0	0	0	0	0	0	0	0	0	0	0	0	0
W02D7.5	mRNA fragment	0	0	0	0	9	0	2	1	2	3	9	0	0	0	1	16	4	4	0	0	0	0
F54E4.17	mRNA fragment	0	0	0	0	0	0	0	0	0	0	0	0	0	0	0	0	0	0	0	0	0	0
C06G1.t4	mRNA fragment	1	0	0	0	0	0	1	0	0	1	0	1	0	1	0	0	0	0	0	2	0	0
R06C1.14	mRNA fragment	0	0	0	0	0	0	0	0	0	0	0	0	0	0	0	0	0	0	0	0	0	0
Y39G10AR.7a	mRNA fragment	4	0	4	17	0	0	6	11	4	3	1	5	0	5	11	8	11	0	3	6	4	16
T13A10.18	mRNA fragment	0	0	0	0	0	0	0	0	0	0	0	0	0	0	0	0	0	0	0	0	0	0
Y51H4A.246	mRNA fragment	0	0	0	0	0	0	0	1	0	0	0	0	0	0	0	0	2	0	0	3	0	3
Y105C5A.307	mRNA fragment	0	0	0	0	0	0	0	0	0	0	0	0	0	0	0	0	0	0	0	0	0	0
Y64G10A.209	mRNA fragment	0	0	0	0	0	0	0	0	0	0	0	0	0	0	0	0	0	0	0	0	0	0
T06D8.5	mRNA fragment	0	11	4	0	4	0	7	1	6	0	0	0	0	2	1	3	6	0	0	1	4	2
Y105C5B.864	mRNA fragment	0	0	0	0	0	0	0	0	0	0	0	0	0	0	0	0	0	0	0	0	0	0
Y41E3.392	mRNA fragment	0	0	0	0	0	0	0	0	0	0	0	0	0	0	0	0	0	0	0	0	0	0
R13A1.2c	mRNA fragment	11	20	12	0	1	0	13	31	27	26	21	10	0	10	12	10	13	0	0	33	0	14
C09E8.5	mRNA fragment	0	0	2	0	0	1	0	0	0	0	0	0	2	0	0	0	0	0	0	0	0	0
K07B1.2	mRNA fragment	0	7	0	0	0	0	1	1	2	4	1	0	0	0	1	0	0	0	0	0	5	1
K09C6.3	mRNA fragment	4	2	0	0	0	0	7	3	0	0	0	0	0	3	0	1	0	0	0	4	0	0
K02E7.6.1	mRNA fragment	1	6	0	4	0	0	4	4	2	8	0	2	0	8	2	1	0	0	0	6	2	0
Y105C5B.826	mRNA fragment	0	0	0	0	0	0	0	0	0	0	0	0	0	0	0	0	0	0	0	0	0	0
F59F3.5	mRNA fragment	0	4	5	0	1	0	0	0	0	7	0	0	0	1	0	5	0	8	0	3	0	0
ZK616.58	mRNA fragment	0	0	0	0	0	0	0	0	0	0	0	0	0	0	0	0	0	0	0	0	0	0
T12A2.8.2	mRNA fragment	21	13	1	6	3	0	12	17	9	10	6	9	21	4	27	6	9	15	9	14	8	9
F22B3.15	mRNA fragment	0	0	0	0	0	0	0	0	0	0	0	0	0	0	0	0	0	0	0	0	0	0
M01E11.1	mRNA fragment	19	0	18	13	0	0	0	3	15	0	1	5	0	3	11	0	6	0	9	2	1	8
D2007.5.2	mRNA fragment	0	0	0	10	2	0	0	3	1	4	20	2	0	7	0	1	0	0	0	1	5	0
C32B5.5	mRNA fragment	4	0	0	0	0	0	0	0	6	0	0	0	0	0	1	3	0	0	0	0	0	6
T28D6.2	mRNA fragment	0	12	1	1	15	0	11	6	0	1	11	0	0	2	5	2	9	25	0	54	0	5
T28A8.8b	mRNA fragment	0	0	0	0	0	0	0	0	0	0	0	0	0	0	0	0	0	0	0	0	0	0
T05A6.9	mRNA fragment	0	0	0	0	2	0	0	0	0	0	0	0	0	0	2	0	0	0	0	0	0	0
Y102A5C.23	mRNA fragment	0	0	0	0	0	0	0	0	0	0	0	0	0	0	0	0	0	0	0	0	0	0
K09E9.6	mRNA fragment	0	0	0	0	0	0	0	0	0	0	0	0	0	0	0	0	0	0	0	0	0	0
F35E8.10	mRNA fragment	0	0	0	7	0	0	0	0	0	0	0	0	0	0	0	0	0	0	0	0	0	3
T06A10.11	mRNA fragment	0	0	0	0	0	0	0	0	0	0	0	0	0	0	0	0	0	0	0	0	0	0
F11E6.20	mRNA fragment	0	0	0	0	0	0	0	0	0	0	0	0	0	0	0	0	0	0	0	0	0	0
F31F4.7	mRNA fragment	5	0	9	0	0	0	0	3	1	0	0	0	0	0	0	0	0	0	0	0	0	0
F14D7.10	mRNA fragment	0	0	0	0	0	0	0	0	0	0	0	1	0	0	0	0	0	0	0	0	0	0
Y67A6A.2a	mRNA fragment	4	0	0	0	0	1	2	1	9	3	1	0	0	1	6	0	2	0	11	5	0	1
Y57G11C.1073	mRNA fragment	0	0	0	0	0	0	0	0	0	0	0	0	0	0	0	0	0	0	0	0	0	0
W01C9.4	mRNA fragment	25	27	20	8	10	0	14	13	43	25	35	25	0	3	0	8	4	16	0	19	27	9
Y73F8A.724	mRNA fragment	0	0	0	0	0	0	0	0	0	0	0	0	0	0	0	0	0	0	0	0	0	0
T09B9.2	mRNA fragment	0	0	0	1	0	0	4	0	1	1	0	0	0	0	0	0	1	0	0	2	0	2
Y54E10A.12	mRNA fragment	10	0	0	0	0	0	14	3	3	2	0	6	0	4	6	5	0	0	0	0	0	0
T20F5.1	mRNA fragment	0	0	0	0	0	0	0	0	0	0	1	0	0	0	0	0	0	0	0	0	0	0
Y45F10D.94	mRNA fragment	0	0	0	0	0	0	0	0	0	0	0	0	0	0	0	0	0	0	0	0	0	0
Y37A1A.74	mRNA fragment	0	0	0	0	0	0	0	0	0	0	0	0	0	0	0	0	0	0	0	0	0	0
Y105C5A.476	mRNA fragment	0	0	0	0	0	0	0	0	0	0	0	0	0	0	0	0	0	0	0	0	0	0
T06H11.19	mRNA fragment	0	0	0	0	0	0	0	0	0	0	0	0	0	0	0	0	0	0	0	2	0	0
ZK1055.7	mRNA fragment	0	18	6	0	0	0	11	6	5	10	37	3	0	0	8	8	2	0	0	6	4	0
Pseudogene:ZK795.6	mRNA fragment	1	3	10	17	0	0	0	16	9	4	7	0	0	0	5	0	6	0	0	8	13	1
F15A4.12.2	mRNA fragment	0	0	0	7	0	0	0	4	0	0	0	0	0	0	0	0	0	1	0	0	0	0
Y67A10A.35	mRNA fragment	0	4	4	0	0	0	0	2	1	0	0	3	0	0	0	1	0	0	0	0	4	0
AH10.8	mRNA fragment	0	0	0	0	0	0	0	0	0	0	0	0	0	0	0	0	0	0	0	2	0	0
Pseudogene:T03E6.12	mRNA fragment	0	0	0	1	0	0	0	0	0	0	0	0	0	0	0	0	10	0	0	0	0	5
R102.15	mRNA fragment	21	7	17	28	0	0	13	13	32	31	56	6	19	12	20	22	15	0	9	17	31	8
Y41E3.74	mRNA fragment	17	2	17	43	10	0	12	31	14	7	22	12	19	5	25	18	28	2	0	18	12	2
T06E4.16	mRNA fragment	0	0	0	0	0	0	0	0	0	0	0	0	0	0	0	0	0	0	0	0	0	0
F23B12.4a.2	mRNA fragment	4	1	16	0	2	0	0	24	13	6	22	0	0	0	5	0	1	0	0	3	8	2
C31H1.59	mRNA fragment	10	0	0	0	0	0	0	0	1	0	0	0	0	0	0	3	0	0	0	0	0	0
Y57G7A.9	mRNA fragment	0	0	0	0	0	0	0	0	0	1	0	0	0	0	4	0	0	0	0	0	2	0
F22E12.3	mRNA fragment	3	0	0	4	0	0	0	0	2	0	0	6	0	0	2	4	0	0	0	0	1	0
R13A5.10	mRNA fragment	8	0	0	1	0	0	3	0	4	1	6	4	0	0	0	0	4	0	0	1	6	7
Y37A1A.133	mRNA fragment	0	0	0	0	0	0	0	0	0	0	0	0	0	0	0	0	0	0	0	0	0	0
Y113G7A.19	mRNA fragment	0	0	0	0	0	0	0	0	0	0	0	0	0	0	0	0	0	0	0	0	0	0
Pseudogene:Y39G10AR.23	mRNA fragment	0	0	0	1	0	0	0	0	0	1	0	0	0	0	0	0	0	0	0	0	0	0
T13C5.10	mRNA fragment	0	0	0	0	0	0	0	0	0	0	0	0	0	0	1	1	0	0	0	0	0	0
Pseudogene:D2023.8	mRNA fragment	0	0	0	0	0	0	0	0	0	0	0	0	0	0	0	0	0	0	0	0	0	0
F56F4.3	mRNA fragment	4	11	17	25	9	88	20	28	17	14	14	3	0	9	11	16	37	0	0	14	23	15
C13D9.12	mRNA fragment	0	0	0	0	0	0	0	0	0	0	0	0	0	0	0	0	0	0	0	0	0	0
Y105C5A.1098	mRNA fragment	0	0	0	0	0	0	0	0	0	0	0	0	0	0	0	2	0	0	0	0	0	0
Y40H7A.274	mRNA fragment	0	0	0	0	0	0	0	0	0	0	0	0	0	0	0	0	0	0	0	0	0	0
F41H10.20	mRNA fragment	0	0	0	0	0	0	0	0	0	0	0	0	0	1	3	1	0	0	0	8	0	0
F36H12.29	mRNA fragment	0	0	0	0	0	0	0	0	0	0	0	0	0	0	0	0	0	0	0	0	0	0
Y51H4A.25b.2	mRNA fragment	0	0	0	0	0	0	0	0	0	0	0	0	0	0	0	0	0	0	0	0	0	0
Y105C5B.450	mRNA fragment	0	0	0	0	0	0	0	0	0	0	0	0	0	0	0	0	0	0	0	0	0	0
Y116A8C.272	mRNA fragment	0	0	0	0	0	0	0	1	1	2	0	0	0	0	5	5	0	0	0	0	0	0
K03D7.4	mRNA fragment	0	0	0	0	0	0	0	0	0	0	1	0	0	0	0	0	0	0	0	0	0	0
F47B10.8a	mRNA fragment	3	7	2	8	0	0	0	17	1	9	6	0	0	0	3	0	7	0	1	4	0	0
Y73F8A.669	mRNA fragment	0	0	0	0	0	0	0	0	0	0	0	0	0	0	0	0	0	0	0	0	0	0
F49E12.10	mRNA fragment	0	0	0	0	0	0	0	0	0	0	0	0	0	0	0	0	3	0	0	0	2	0
Y71H10B.1c	mRNA fragment	12	8	0	5	0	0	2	2	16	15	11	2	0	2	7	0	1	1	0	12	4	8
F14D7.6c	mRNA fragment	0	0	0	0	0	0	0	0	0	0	0	0	0	0	0	0	0	0	0	0	0	0
K11H3.5b	mRNA fragment	0	0	0	0	0	0	0	0	0	0	0	0	0	0	0	0	0	0	0	0	0	0
Y75B12B.11	mRNA fragment	0	0	0	0	1	0	0	0	1	0	0	0	0	0	5	0	0	0	0	0	0	0
K02A11.2	mRNA fragment	3	0	5	0	0	0	0	0	2	7	16	2	0	0	10	0	0	0	0	1	1	0
AC7.61	mRNA fragment	0	0	0	0	0	0	0	0	0	0	0	0	0	0	0	0	0	0	0	0	0	0
C16D9.t2	mRNA fragment	0	0	1	0	0	0	4	2	0	0	0	0	0	0	0	2	0	0	0	0	0	0
K10H10.7	mRNA fragment	44	28	44	80	43	0	37	57	52	58	70	27	16	11	49	63	42	10	22	57	63	40
F10D2.6	mRNA fragment	7	0	0	4	21	1	4	6	7	4	18	5	1	1	2	21	5	0	13	5	3	0
Y55F3AM.3a	mRNA fragment	3	0	16	7	15	0	6	9	18	13	0	0	0	5	8	4	2	1	3	6	5	7
Y116A8A.47	mRNA fragment	4	0	0	12	13	0	0	0	0	0	0	1	0	0	4	7	0	0	14	2	4	4
Y73B6BL.271	mRNA fragment	0	0	0	6	0	0	0	0	0	0	0	0	0	0	1	0	0	0	0	1	0	0
Y105C5B.945	mRNA fragment	0	0	0	0	0	0	0	0	0	0	0	0	0	0	0	0	0	0	0	0	0	0
T28B4.6	mRNA fragment	0	0	0	0	0	0	0	0	0	0	0	2	0	0	0	5	3	0	0	0	0	0
F31E8.17	mRNA fragment	0	0	0	0	0	0	0	0	0	0	0	0	0	0	0	0	0	0	0	0	0	0
H03A11.1	mRNA fragment	9	1	0	0	0	0	6	4	2	0	0	3	0	0	6	1	1	7	0	2	3	0
T09F5.t1	mRNA fragment	0	0	0	0	0	0	0	0	0	0	0	0	0	0	0	0	0	0	0	0	0	0
Y66D12A.13	mRNA fragment	8	0	1	0	0	0	4	0	0	4	0	0	4	0	6	0	0	16	4	1	1	5
Y57G11C.108	mRNA fragment	0	0	0	0	0	0	0	0	0	0	0	0	0	0	0	0	0	0	0	0	0	0
C15B12.1	mRNA fragment	1	0	1	12	8	0	1	0	3	2	20	3	0	0	0	0	2	0	0	0	4	0
F36H5.4	mRNA fragment	0	0	2	0	0	0	0	4	0	0	0	0	0	1	0	0	0	0	0	6	0	2
C35D6.93	mRNA fragment	0	0	0	0	0	0	0	0	0	0	0	0	0	0	0	0	0	0	0	0	0	0
Y37A1B.287	mRNA fragment	1	0	0	0	0	0	0	2	0	0	0	0	0	0	6	0	3	0	0	0	0	0
C03B1.9	mRNA fragment	0	0	4	0	0	0	0	0	0	0	0	0	0	0	1	0	0	0	0	0	0	0
ZK1320.4	mRNA fragment	0	0	0	0	0	0	0	3	1	1	0	0	0	0	1	3	0	0	1	0	0	0
F52D4.24	mRNA fragment	0	0	0	0	0	0	0	0	0	0	0	0	0	0	0	0	0	0	0	0	0	0
H25K10.64	mRNA fragment	0	0	0	0	0	0	0	1	0	0	0	0	0	0	0	0	0	0	0	0	0	0
Y56A3A.10	mRNA fragment	5	0	0	0	0	0	0	0	0	0	0	0	0	0	0	0	0	0	0	0	0	0
ZK783.6	mRNA fragment	3	1	1	0	5	0	5	3	2	0	8	0	0	6	4	2	0	0	1	1	1	0
ZK930.11b	mRNA fragment	0	0	0	0	0	0	0	0	0	0	0	0	0	0	3	0	0	0	0	0	0	0
H37A05.1	mRNA fragment	13	23	0	4	0	0	19	22	2	19	6	2	25	6	3	2	10	0	8	14	12	11
Y54G2A.31	mRNA fragment	4	0	0	10	1	0	8	7	12	11	25	3	0	0	8	0	5	13	1	3	0	2
Y105C5B.595	mRNA fragment	0	0	0	0	0	0	0	0	0	0	0	0	0	0	0	0	0	0	0	0	0	0
ZC412.t1	mRNA fragment	0	0	0	0	0	0	0	0	6	3	0	0	0	3	0	1	0	0	11	0	2	1
Y105C5A.413	mRNA fragment	1	0	2	0	0	0	0	1	0	3	0	0	0	0	0	5	2	0	0	0	9	0
ZK616.43	mRNA fragment	0	0	0	0	0	0	0	0	0	0	0	0	0	0	0	0	0	0	0	0	0	0
B0403.6	mRNA fragment	0	0	0	0	0	0	0	0	0	0	0	0	0	0	0	5	0	0	1	6	0	0
Y57G11C.798	mRNA fragment	0	0	0	0	0	0	0	0	0	0	0	0	0	0	0	0	0	0	0	1	0	0
Y57G11C.467	mRNA fragment	0	0	0	0	0	0	0	0	0	0	0	0	0	0	0	0	0	0	0	0	0	0
Y40H7A.58	mRNA fragment	0	0	0	0	0	0	0	0	0	0	0	0	0	0	0	0	0	0	0	0	0	0
C01B12.3	mRNA fragment	0	6	12	14	21	0	11	20	6	14	4	14	6	4	5	18	6	0	0	14	9	0
F26F4.11	mRNA fragment	1	0	0	1	0	0	2	0	0	0	6	4	0	0	0	5	0	0	1	1	0	0
F33E2.5.1	mRNA fragment	0	0	0	0	1	0	0	2	1	1	0	0	0	0	15	0	0	1	0	0	0	3
Y62E10A.21	mRNA fragment	0	0	0	0	0	0	0	0	0	0	0	0	0	0	0	0	0	0	0	0	0	0
BE10.7	mRNA fragment	0	0	0	1	0	0	1	1	0	0	0	0	0	0	0	0	1	0	0	0	0	0
F07B7.7	mRNA fragment	0	0	0	0	0	0	0	0	0	0	0	0	0	0	0	0	0	0	0	0	0	0
Y73F8A.813	mRNA fragment	0	0	0	0	0	0	0	0	0	0	0	0	0	0	0	0	0	0	0	0	0	0
F35G2.14	mRNA fragment	0	0	0	11	0	0	0	0	0	0	0	0	0	0	0	0	0	0	0	1	0	0
W01B11.6b	mRNA fragment	0	0	9	4	0	0	0	5	0	0	0	0	0	0	2	0	0	0	0	0	0	0
Y67A10A.34	mRNA fragment	0	0	0	0	0	0	0	0	0	0	0	0	0	0	0	0	0	0	0	0	0	0
Y64G10A.113	mRNA fragment	0	0	0	0	0	0	0	0	0	0	0	0	0	0	0	0	0	0	0	0	0	0
Y57G11C.445	mRNA fragment	0	0	0	8	0	0	0	0	0	0	6	0	0	0	0	2	0	0	0	3	3	0
C47A4.50	mRNA fragment	0	0	0	0	0	0	0	0	0	0	0	0	0	0	0	0	0	0	0	0	0	0
W02F12.5	mRNA fragment	7	15	22	33	18	0	25	24	27	12	0	5	0	9	19	4	22	18	11	24	21	24
F56E3.18	mRNA fragment	0	0	0	0	0	0	0	0	0	0	0	0	0	0	0	0	0	0	0	0	0	0
F56B3.8b	mRNA fragment	0	0	0	0	0	0	0	0	0	0	0	0	0	0	0	0	0	0	0	0	0	0
K03D7.8	mRNA fragment	5	0	0	0	1	1	1	2	0	1	0	0	0	0	2	0	0	0	0	1	0	0
Y57G11A.73	mRNA fragment	0	0	0	0	0	0	0	0	0	3	0	7	0	0	3	5	1	0	0	0	0	0
F54D1.3	mRNA fragment	0	0	0	0	0	0	0	0	0	0	0	0	0	0	0	0	0	0	0	0	0	0
C32E8.1	mRNA fragment	0	0	0	12	0	0	0	0	0	3	0	0	0	1	0	5	0	0	14	3	3	0
T22D1.21	mRNA fragment	0	0	0	0	0	0	0	0	0	0	0	0	0	0	0	0	0	0	0	0	0	0
Y5H2B.5	mRNA fragment	11	13	28	17	2	0	5	5	10	2	0	15	0	3	18	24	31	6	12	18	20	39
Y4C6B.89	mRNA fragment	0	0	0	0	0	0	0	0	0	0	0	0	0	0	0	0	0	0	0	0	0	0
C56E6.9	mRNA fragment	8	0	1	1	1	1	13	2	3	3	0	5	0	1	7	0	3	1	1	12	1	1
F46B3.8	mRNA fragment	0	0	0	0	0	0	0	0	0	2	0	0	0	0	1	0	0	0	0	0	0	0
F52D4.18	mRNA fragment	0	0	0	0	0	0	0	0	0	0	0	0	0	0	0	0	0	0	0	0	0	0
Y51H4A.548	mRNA fragment	0	0	0	0	0	0	0	0	0	0	0	0	0	0	0	0	0	0	0	0	0	0
Y73F8A.913	mRNA fragment	0	0	1	0	0	0	0	0	0	0	0	0	0	0	0	0	0	0	0	0	0	0
T09E11.5	mRNA fragment	1	0	0	9	0	0	1	0	0	0	0	0	0	0	0	1	2	0	0	4	0	2
F53G2.11a	mRNA fragment	3	1	0	0	5	0	1	1	1	0	0	0	0	0	3	12	0	0	0	3	1	0
Pseudogene:C33C12.6	mRNA fragment	3	0	0	0	6	0	0	0	0	0	0	0	0	0	0	3	0	0	0	5	3	0
ZK1320.3.2	mRNA fragment	0	0	11	0	0	0	7	1	4	5	0	0	0	1	2	3	0	1	0	1	2	1
Y71F9AR.4	mRNA fragment	0	0	0	0	0	0	0	0	0	0	0	0	0	0	2	3	0	0	0	0	0	0
T21B6.9	mRNA fragment	0	0	0	0	0	0	0	0	0	0	0	0	0	0	0	0	0	0	0	0	1	8
Y67A10A.47	mRNA fragment	0	0	0	0	0	0	0	0	0	0	0	0	0	0	0	0	0	0	0	0	0	0
Pseudogene:C25F9.t5	mRNA fragment	0	0	0	0	0	1	0	0	0	0	0	0	0	0	0	4	0	0	0	0	0	0
Y7A9D.5	mRNA fragment	0	0	0	0	0	0	0	0	0	0	0	0	0	0	0	0	0	0	0	0	0	0
C25G4.15	mRNA fragment	0	0	0	0	0	0	0	0	0	0	0	0	0	0	0	0	0	0	0	0	0	0
ZK973.15	mRNA fragment	0	0	0	0	0	0	0	0	0	0	0	0	0	0	0	0	0	0	0	0	0	0
W05B10.4	mRNA fragment	8	0	0	5	0	0	7	2	2	1	4	3	0	4	1	0	9	0	0	0	2	0
Y116A8B.90	mRNA fragment	0	0	0	0	0	0	0	0	0	0	0	0	0	0	0	0	0	0	0	0	0	0
ZK287.1b	mRNA fragment	8	2	1	5	1	0	5	4	2	3	0	0	0	0	1	6	0	0	0	4	0	2
C18H7.3	mRNA fragment	0	0	0	1	0	2	1	2	0	0	6	0	1	1	0	0	0	0	0	0	0	0
F27D9.7	mRNA fragment	2	0	0	0	0	0	0	0	0	1	0	0	0	0	1	0	0	0	0	3	0	3
Y105C5A.1229	mRNA fragment	0	0	0	0	0	0	0	0	0	0	0	0	0	0	0	0	0	0	0	0	0	0
C37C3.15	mRNA fragment	3	0	0	15	0	0	3	0	2	0	0	1	1	2	0	0	0	0	0	7	0	0
W10C8.16	mRNA fragment	0	0	0	4	0	0	0	0	0	0	0	0	0	0	0	0	0	0	0	0	0	0
C25D7.16	mRNA fragment	52	21	73	37	73	0	39	37	36	37	38	20	0	19	19	29	43	19	0	47	21	38
F49F1.18	mRNA fragment	0	0	0	10	0	0	0	7	8	10	0	4	1	3	10	0	2	0	0	7	1	4
F47B7.2c	mRNA fragment	7	0	24	8	0	0	1	3	4	1	15	0	0	2	8	0	0	0	11	5	0	0
F57A8.2b	mRNA fragment	2	0	0	10	5	0	0	4	16	1	0	0	0	5	13	4	1	0	0	10	4	6
F41D9.13	mRNA fragment	0	0	0	0	0	0	0	0	0	0	0	0	0	0	0	0	0	0	0	0	0	0
Y105C5B.354	mRNA fragment	0	0	0	0	0	0	0	3	0	0	0	0	0	0	0	0	0	0	0	0	0	0
F52B11.51	mRNA fragment	0	0	0	0	0	0	0	0	0	0	0	0	0	0	0	0	0	0	0	0	0	0
C39E9.16	mRNA fragment	0	0	0	0	0	0	0	0	0	0	0	0	0	0	0	0	0	0	0	0	0	0
H25K10.57	mRNA fragment	0	0	0	0	0	0	0	0	0	0	0	0	0	0	0	0	0	0	0	0	0	0
C02D4.16	mRNA fragment	0	0	0	0	0	0	0	0	0	0	0	0	0	0	0	0	0	0	0	0	0	0
F14F3.7	mRNA fragment	0	0	0	0	0	0	0	0	0	0	0	0	0	0	0	0	0	0	0	0	0	0
F28A12.5	mRNA fragment	0	0	0	0	0	0	0	0	0	0	0	0	0	0	0	2	0	0	0	0	0	0
Y102A11A.14	mRNA fragment	0	0	0	0	0	0	0	0	0	0	0	0	0	0	0	0	0	0	0	0	0	0
C25H3.3	mRNA fragment	0	3	0	0	0	0	1	0	0	0	16	0	0	0	1	4	0	0	0	0	6	0
F33D11.1	mRNA fragment	0	1	3	1	30	0	10	4	0	10	16	7	0	0	0	16	10	0	0	1	4	16
C44F1.1	mRNA fragment	5	0	0	0	22	0	5	0	3	1	3	0	0	0	6	4	5	0	0	0	5	15
Y73F8A.51	mRNA fragment	0	0	0	0	0	0	0	0	0	0	0	0	0	0	0	0	0	0	0	0	0	0
F55B11.34	mRNA fragment	0	0	0	0	0	0	0	0	0	0	0	0	0	0	0	0	0	0	0	0	0	0
F52C9.t1	mRNA fragment	0	0	0	0	19	0	0	2	0	0	0	3	0	5	11	0	5	0	0	7	5	4
EEED8.10a	mRNA fragment	0	0	0	0	0	0	0	0	0	0	1	0	0	0	0	0	0	0	0	0	0	0
F13E9.19	mRNA fragment	2	0	0	0	0	0	0	0	6	8	0	0	0	1	2	5	0	3	0	6	1	0
T28H11.22	mRNA fragment	0	0	0	0	0	0	0	0	1	0	0	0	0	0	0	0	0	0	0	0	0	0
T19E7.18	mRNA fragment	0	0	0	0	0	0	1	0	0	2	0	0	0	0	0	0	0	0	0	0	0	0
ZK112.7	mRNA fragment	16	3	1	12	11	0	4	2	13	2	15	1	1	0	14	8	5	0	1	5	6	0
Y48G1C.6	mRNA fragment	0	0	0	0	4	0	0	4	0	0	0	1	0	0	2	0	0	0	1	0	4	0
Y51H4A.791	mRNA fragment	0	0	6	0	0	0	0	0	0	0	0	0	0	0	0	0	0	0	0	0	0	0
ZK616.18	mRNA fragment	0	0	0	0	0	0	0	0	0	0	0	0	0	0	0	0	0	0	0	0	0	3
C34E7.7	mRNA fragment	0	0	0	0	0	0	0	0	0	0	0	0	0	0	0	0	0	0	0	0	0	0
Y73F8A.532	mRNA fragment	0	0	0	4	0	0	0	2	0	0	0	0	0	0	3	0	0	0	0	0	2	0
Y105C5B.1063	mRNA fragment	0	0	0	0	0	0	0	0	0	0	0	0	0	0	0	0	0	0	0	0	0	0
Y64G10A.194	mRNA fragment	0	0	0	0	0	0	0	0	0	0	0	0	0	0	0	0	0	0	0	0	0	0
C49A9.19	mRNA fragment	0	0	0	0	0	0	0	0	0	0	0	0	0	0	0	0	0	0	0	0	0	0
Y43D4A.121	mRNA fragment	0	0	0	0	0	0	0	0	0	0	0	0	0	0	0	0	0	0	0	0	0	0
B0513.86	mRNA fragment	0	0	0	0	0	0	0	0	0	0	0	0	0	0	0	0	0	0	0	0	0	0
K12F2.4	mRNA fragment	0	0	0	0	0	0	0	0	0	0	0	0	0	0	0	1	0	0	0	0	0	0
C24D10.43	mRNA fragment	0	0	0	0	0	0	0	0	0	0	0	0	0	0	0	0	0	0	0	0	0	0
Y62F5A.5b	mRNA fragment	1	0	0	0	0	0	0	0	0	1	0	5	0	0	1	0	0	0	0	0	0	0
Y49E10.18	mRNA fragment	0	6	0	4	9	0	0	0	0	3	1	6	0	0	0	0	0	0	0	1	0	0
C01F6.11	mRNA fragment	0	0	0	0	0	0	0	0	0	0	0	0	0	0	0	0	0	0	0	0	0	0
C42C1.10b	mRNA fragment	0	9	0	11	0	0	0	0	0	0	1	0	0	0	5	0	0	14	8	1	4	1
T28H11.26	mRNA fragment	0	0	0	0	0	0	0	0	0	0	0	0	0	0	0	0	0	0	0	0	0	0
F25H5.5a	mRNA fragment	4	7	16	31	0	0	17	2	6	1	2	0	0	1	12	9	2	0	0	0	1	0
F36F2.3a	mRNA fragment	22	20	16	12	0	118	10	21	5	5	9	4	29	9	23	16	13	26	2	7	14	19
C27B7.1a	mRNA fragment	4	4	0	0	0	0	3	5	5	0	0	2	0	0	2	0	9	0	0	1	3	1
Y57G11C.22a	mRNA fragment	0	0	2	6	0	0	6	4	0	0	0	0	0	0	14	0	0	0	0	3	0	0
Y4C6A.10	mRNA fragment	0	0	0	0	0	0	0	0	0	0	0	0	0	0	0	0	0	0	0	0	0	0
Y73F8A.312	mRNA fragment	0	0	0	0	0	0	0	0	0	0	0	0	0	0	0	0	0	0	0	0	0	0
H32C10.99	mRNA fragment	0	0	0	0	0	0	0	0	2	0	0	0	0	0	0	0	0	0	0	0	0	0
F26D12.1a	mRNA fragment	22	6	16	8	0	0	23	21	9	4	12	5	0	3	12	11	0	11	9	14	5	6
C36C9.7	mRNA fragment	0	0	0	0	0	0	0	0	0	0	0	0	0	0	0	0	0	0	0	0	0	0
Y51H4A.38	mRNA fragment	0	0	0	0	0	0	0	2	0	1	0	0	1	1	2	12	16	0	0	0	1	0
Y116A8B.10	mRNA fragment	0	0	0	0	0	0	0	0	0	0	0	0	0	0	0	0	0	0	0	3	0	0
Y47G6A.10	mRNA fragment	5	3	9	0	14	0	6	2	1	2	2	0	0	0	2	4	0	13	0	1	2	3
C02B8.11	mRNA fragment	0	0	0	0	0	0	0	0	0	0	0	0	0	1	0	0	0	0	0	0	0	0
Y48C3A.23	mRNA fragment	0	0	0	0	0	0	0	0	0	0	0	0	0	0	0	0	0	0	0	0	0	0
R07B1.2.1	mRNA fragment	0	0	0	0	0	0	0	0	0	0	0	0	0	0	0	0	0	0	0	0	3	0
T04G9.5	mRNA fragment	6	3	9	1	3	0	0	3	5	0	0	0	0	0	1	10	0	18	0	16	0	0
Y105C5B.239	mRNA fragment	0	0	0	0	0	0	0	0	0	0	0	0	0	0	0	0	0	0	0	0	0	0
K04C1.2a	mRNA fragment	3	0	7	0	0	0	11	4	1	0	0	0	16	0	2	5	0	0	0	6	5	3
C54G10.3b	mRNA fragment	5	15	0	0	0	0	5	0	0	7	0	1	0	0	0	1	2	15	0	1	3	3
F19H8.5	mRNA fragment	2	1	0	0	0	0	0	0	4	7	0	0	0	0	0	2	0	0	1	1	2	1
ZK381.13	mRNA fragment	0	0	0	0	0	0	0	0	0	0	0	0	0	0	0	0	0	0	0	0	0	0
F22E12.9	mRNA fragment	0	0	0	0	0	0	0	4	1	0	0	0	0	0	0	0	0	0	0	0	3	0
T08A9.14	mRNA fragment	0	0	0	0	0	0	0	0	0	0	0	0	0	0	0	0	0	0	0	0	0	0
C31H1.41	mRNA fragment	9	4	1	0	0	0	0	3	4	4	7	1	0	1	9	24	0	0	0	6	12	3
F41C3.5.2	mRNA fragment	0	0	4	12	1	0	20	3	1	17	0	0	12	0	0	3	0	2	0	5	10	0
F10A3.1	mRNA fragment	4	0	0	0	0	0	2	0	0	0	5	0	0	1	0	0	0	0	0	2	0	0
Y73E7A.3a	mRNA fragment	1	0	0	13	6	0	4	4	2	0	0	0	1	0	0	2	2	0	0	3	2	0
Pseudogene:F59A1.19	mRNA fragment	0	0	0	0	1	0	1	0	0	0	0	0	0	0	0	0	0	0	0	0	0	0
T05B4.10	mRNA fragment	0	0	0	6	0	0	2	0	0	0	0	0	4	0	0	0	0	0	1	0	1	0
Y40H7A.222	mRNA fragment	0	0	0	0	0	0	0	0	0	0	0	0	0	0	0	0	0	0	0	0	0	0
T05H4.16	mRNA fragment	0	0	0	0	0	0	0	0	0	1	0	0	0	0	0	0	0	0	0	0	0	0
ZC477.20	mRNA fragment	0	0	0	0	0	0	0	0	0	0	0	0	0	0	0	0	0	0	0	0	0	1
F56D6.9	mRNA fragment	0	0	0	0	0	0	0	0	0	0	0	0	0	0	0	0	0	0	0	2	0	0
C36C9.t2	mRNA fragment	0	0	0	0	0	0	0	0	0	0	0	0	0	0	0	0	0	0	0	0	0	0
Y57G11C.193	mRNA fragment	0	0	0	0	0	0	0	0	0	0	0	0	0	0	0	0	0	0	0	0	0	0
W04C9.9	mRNA fragment	3	0	0	0	0	0	2	3	0	1	0	0	0	0	5	0	0	0	0	1	0	1
Y37A1A.58	mRNA fragment	0	0	0	0	0	0	0	0	0	0	0	0	0	0	0	0	0	0	0	0	0	0
F27C1.13	mRNA fragment	0	0	0	0	0	0	2	0	0	0	0	0	0	0	0	0	0	0	0	0	2	0
F58H7.3	mRNA fragment	0	0	3	7	0	0	0	1	2	2	0	0	0	1	1	4	0	0	0	1	3	8
H41C03.1	mRNA fragment	10	4	2	1	2	0	0	0	6	6	0	0	22	4	9	0	0	0	0	3	7	1
R102.14	mRNA fragment	0	0	0	0	0	0	0	0	0	0	0	0	0	0	0	0	0	0	0	0	0	0
F59A6.5	mRNA fragment	3	8	0	0	12	0	12	2	0	4	4	1	1	3	0	1	0	0	1	1	2	0
C52D10.67	mRNA fragment	0	0	0	0	0	0	0	0	0	0	0	0	0	0	0	0	0	0	0	0	0	0
F16H9.6	mRNA fragment	0	0	0	0	0	0	0	2	0	0	0	0	0	0	0	0	0	0	0	1	0	0
C50F4.13	mRNA fragment	7	4	13	14	9	0	0	25	11	11	15	2	17	1	0	3	4	24	0	23	18	6
Y57G11C.68	mRNA fragment	0	0	0	0	0	0	0	0	0	0	0	0	0	0	0	0	0	0	0	0	0	0
F13B10.3	mRNA fragment	0	0	8	1	4	0	0	14	12	2	18	1	0	7	1	0	2	0	4	12	5	0
Y57G11A.101	mRNA fragment	0	0	0	0	0	0	0	0	0	0	0	0	0	0	0	0	0	0	0	0	0	0
F25D7.11	mRNA fragment	0	0	0	0	4	0	0	5	0	0	0	0	20	0	0	0	0	0	0	0	0	0
H19N07.2i	mRNA fragment	27	38	20	46	18	1	54	23	59	38	53	15	0	16	38	18	15	4	16	41	22	22
T27E7.56	mRNA fragment	0	0	0	0	0	0	0	0	0	0	0	0	0	0	0	0	0	0	0	0	0	0
T04C12.26	mRNA fragment	0	0	0	0	0	0	0	0	0	0	0	0	0	0	0	0	0	0	0	0	0	0
B0240.6	mRNA fragment	0	0	0	0	0	0	0	1	0	0	0	0	0	0	0	0	0	0	0	0	0	0
F13H10.7a	mRNA fragment	0	0	0	0	0	0	0	0	0	0	0	0	0	0	0	0	0	0	0	0	0	0
Y64G10A.38	mRNA fragment	0	0	0	0	0	0	0	0	0	0	0	0	0	0	0	0	0	0	0	0	0	0
C34G6.2	mRNA fragment	19	5	6	0	9	0	8	22	24	30	23	13	1	12	1	0	1	13	0	22	22	13
Y73F8A.840	mRNA fragment	0	0	0	0	0	0	0	0	0	0	0	0	0	0	0	0	0	0	0	0	0	0
Pseudogene:Y43F11A.6	mRNA fragment	0	0	5	0	0	0	2	0	3	0	0	2	1	0	1	0	0	6	1	1	5	0
F53C3.5	mRNA fragment	0	0	0	1	0	0	1	2	2	0	0	0	0	0	0	2	0	0	0	0	1	2
Y73F8A.945	mRNA fragment	0	0	0	0	0	0	0	0	2	0	0	0	0	0	1	0	0	0	0	1	0	0
Y111B2A.8	mRNA fragment	3	9	0	3	2	0	9	13	11	17	1	0	0	3	10	0	1	0	0	8	2	2
Y73F8A.700	mRNA fragment	0	0	0	0	0	0	0	0	0	0	0	0	0	0	0	0	0	0	0	0	0	0
K02B2.1	mRNA fragment	0	0	0	0	2	0	0	1	15	4	19	3	0	0	9	1	3	0	0	7	7	9
Pseudogene:T11B7.6	mRNA fragment	0	0	0	0	0	0	0	0	0	0	0	0	0	0	0	0	0	0	0	0	0	0
Y57G11C.452	mRNA fragment	0	0	0	0	12	0	0	0	0	0	0	0	0	0	0	0	0	0	0	0	0	0
Y54E2A.1	mRNA fragment	3	2	1	0	5	0	0	5	1	2	0	0	13	0	3	3	1	11	5	3	0	0
T08A9.8	mRNA fragment	0	3	0	8	0	0	1	2	1	3	0	2	0	0	0	0	0	0	0	1	11	0
C16H3.8b	mRNA fragment	0	0	0	0	0	0	0	0	0	0	0	0	0	0	0	0	0	0	0	0	0	0
W03F9.9	mRNA fragment	0	0	3	0	6	0	0	0	0	0	6	0	0	0	0	0	0	0	0	9	1	0
F33D4.13	mRNA fragment	0	0	0	0	0	0	0	0	0	0	0	0	0	0	0	0	0	1	0	0	0	0
C37H5.14	mRNA fragment	0	6	10	0	5	0	7	7	2	6	0	0	0	1	11	1	3	1	0	12	10	1
Y73F8A.162	mRNA fragment	0	0	0	0	0	0	0	0	0	0	0	0	0	0	0	0	0	0	0	0	0	0
Y4C6A.13	mRNA fragment	2	0	0	0	0	0	3	2	0	0	0	3	0	0	7	0	1	0	0	2	5	1
W03F8.22	mRNA fragment	0	0	0	0	0	0	0	0	0	0	0	0	0	0	0	0	0	0	0	0	0	0
Y7A9C.28	mRNA fragment	0	0	0	0	0	0	0	0	0	0	0	0	0	0	0	0	0	0	0	0	0	0
H16O14.38	mRNA fragment	0	0	0	0	0	0	0	2	2	0	0	0	0	0	0	0	0	0	0	0	0	0
W05B2.2	mRNA fragment	13	0	7	18	1	0	5	7	3	5	0	2	3	1	1	7	8	16	0	2	0	5
F44E7.11b	mRNA fragment	6	0	0	3	0	0	1	3	1	0	0	0	0	2	5	0	4	0	0	3	4	0
F11A1.11	mRNA fragment	4	0	0	0	0	0	0	0	0	0	0	0	0	0	0	0	2	0	0	2	0	0
C04F6.8	mRNA fragment	0	0	0	0	0	0	0	0	0	0	0	0	0	0	0	0	0	0	0	0	0	0
C35D6.34	mRNA fragment	0	4	0	9	0	0	0	1	0	0	0	0	0	2	4	0	0	0	0	2	9	4
Y105C5B.819	mRNA fragment	0	0	0	0	0	0	0	0	0	0	0	0	0	0	0	0	0	0	0	0	0	0
C18D1.10	mRNA fragment	0	0	0	0	0	0	0	0	0	0	0	0	0	0	0	0	0	0	0	0	0	0
B0513.74	mRNA fragment	0	0	0	0	0	0	0	0	0	0	0	0	0	0	0	0	0	0	0	0	0	0
Y64G10A.50	mRNA fragment	0	0	0	0	0	0	0	0	0	0	0	0	0	0	0	0	0	0	0	0	0	0
T09A12.5	mRNA fragment	35	21	71	67	51	164	97	67	59	44	89	32	9	17	50	60	23	5	21	37	55	11
T24B8.3c.6	mRNA fragment	0	0	0	0	0	0	0	0	0	0	0	0	0	0	0	0	0	0	0	0	0	0
Y40H7A.255	mRNA fragment	0	0	0	0	0	0	0	0	0	0	0	0	0	0	0	0	0	0	0	0	0	0
Y75B7AL.2	mRNA fragment	0	0	0	0	0	0	0	2	0	0	0	0	0	3	11	0	0	0	0	1	0	0
F14B8.12	mRNA fragment	0	0	0	0	0	0	0	0	0	0	4	0	0	0	0	0	0	0	0	0	0	0
Y102A5C.40	mRNA fragment	0	0	0	0	0	0	0	0	2	0	0	1	0	0	0	0	0	0	0	0	0	0
C52E4.17	mRNA fragment	0	0	0	0	0	0	0	0	0	0	0	0	0	0	2	0	0	0	0	0	0	0
Y102A5C.17	mRNA fragment	0	0	0	0	0	0	0	3	0	0	0	0	0	0	0	0	0	0	0	0	0	0
Y73F8A.566	mRNA fragment	0	0	0	0	0	0	0	0	0	0	0	0	0	0	0	0	0	0	0	0	0	0
WBGene00219773	mRNA fragment	4	0	4	10	7	0	0	6	1	9	0	0	0	2	0	3	8	0	0	3	6	2
C06C3.7	mRNA fragment	0	0	0	0	0	0	0	2	0	0	0	2	0	0	4	0	0	0	0	0	2	1
R09D1.3	mRNA fragment	1	0	0	0	0	0	0	1	0	0	0	0	0	0	2	0	0	0	0	1	0	0
T09B4.17	mRNA fragment	0	0	0	0	0	0	0	0	0	0	0	0	0	0	0	0	0	0	0	1	0	0
Y105C5B.466	mRNA fragment	0	0	0	0	0	0	0	0	0	0	0	0	0	0	0	0	0	0	0	0	0	0
C02F12.5	mRNA fragment	0	0	0	0	0	0	0	0	0	1	0	0	0	0	0	0	0	0	0	0	2	0
K10D2.5	mRNA fragment	3	0	0	0	0	0	0	0	0	0	0	0	0	0	0	0	1	0	0	0	0	0
C26B9.6	mRNA fragment	0	8	0	2	0	0	2	0	1	2	0	0	0	4	2	0	2	0	1	0	0	0
C03A7.9	mRNA fragment	0	0	0	0	2	0	0	0	0	0	0	0	0	0	0	0	0	0	0	0	0	0
R11G1.8	mRNA fragment	0	0	0	0	1	0	0	0	0	0	0	0	0	0	0	0	0	0	0	0	0	0
Y37A1B.294	mRNA fragment	0	0	0	0	0	0	0	0	0	0	0	0	0	0	0	0	0	0	0	0	0	0
F07C3.4	mRNA fragment	27	70	41	29	31	89	28	39	35	39	28	23	43	15	54	25	32	12	10	38	35	38
K08E7.3	mRNA fragment	0	7	0	9	3	111	4	9	0	4	25	4	0	2	0	15	0	1	0	2	5	0
Y97E10B.14	mRNA fragment	0	0	0	0	0	0	0	0	0	0	0	0	0	0	0	0	0	0	0	0	0	0
R107.1a	mRNA fragment	6	0	3	4	0	0	2	5	4	6	5	0	0	1	0	8	4	0	0	0	10	4
F13D11.7	mRNA fragment	1	1	0	0	0	0	0	0	2	0	2	0	0	0	2	0	0	0	0	0	0	0
Y67A10A.185	mRNA fragment	0	0	0	0	0	0	0	0	0	0	0	0	0	0	0	0	0	0	0	0	0	0
C14C6.13	mRNA fragment	9	8	0	0	3	0	0	0	1	1	5	6	0	0	6	10	0	7	0	2	5	2
C32C4.12	mRNA fragment	0	0	0	0	0	0	0	0	0	0	0	0	0	0	0	0	0	0	0	0	0	0
Y40H7A.206	mRNA fragment	0	0	0	0	0	0	0	0	3	0	0	0	0	2	0	3	0	0	0	0	0	0
F52B11.47	mRNA fragment	0	0	3	0	0	0	0	0	0	0	0	0	0	0	0	2	0	0	0	0	0	0
Y110A2AL.20	mRNA fragment	0	0	0	0	0	0	0	0	0	0	0	0	0	0	0	0	0	0	0	0	0	0
Y51H4A.189	mRNA fragment	0	0	0	0	0	0	0	0	0	0	0	0	0	0	0	0	0	0	0	0	0	0
ZC84.9	mRNA fragment	0	0	0	0	0	0	0	0	0	0	0	0	0	0	8	0	0	0	0	0	0	0
F40E10.14	mRNA fragment	0	0	0	0	4	0	0	0	0	0	0	0	0	0	0	0	0	0	0	0	0	0
F48A11.4	mRNA fragment	6	0	0	0	0	0	0	0	2	5	8	0	0	0	3	0	0	10	0	3	2	10
Y116A8C.349	mRNA fragment	0	0	0	0	0	0	0	0	0	0	0	0	0	0	0	0	8	0	0	1	0	0
T05G5.14	mRNA fragment	0	0	0	0	0	0	0	0	0	0	0	0	0	0	0	0	0	0	0	0	1	0
Y116A8C.284	mRNA fragment	0	0	0	0	0	0	0	0	0	0	0	0	0	0	0	0	0	0	0	0	0	0
Y38F2AL.7	mRNA fragment	299	226	871	1046	874	490	397	669	738	797	1043	250	301	260	790	756	672	198	225	527	722	495
F32H2.3.2	mRNA fragment	11	25	22	51	4	0	20	34	47	34	34	18	0	17	3	21	7	0	12	28	29	15
C54G7.6	mRNA fragment	0	0	0	0	0	0	1	0	0	0	0	0	0	0	0	0	0	0	0	0	0	0
F01G10.4	mRNA fragment	0	0	0	0	0	0	0	4	7	3	0	0	0	0	7	0	2	0	0	3	3	0
F55C12.2	mRNA fragment	0	0	1	2	0	0	0	7	0	0	1	0	0	0	0	0	0	0	0	0	0	0
F36D1.4	mRNA fragment	45	58	96	99	119	0	63	83	90	95	133	30	25	36	32	61	66	22	26	49	80	68
D1046.11	mRNA fragment	6	0	0	0	0	0	0	0	0	0	0	0	0	0	0	0	0	0	0	0	0	0
F41H10.6b	mRNA fragment	17	17	0	4	5	0	5	17	18	7	15	20	0	15	4	4	5	0	10	11	15	11
F10D11.2	mRNA fragment	0	1	11	2	1	0	0	0	2	3	0	2	1	2	0	1	2	0	0	1	0	0
F40F4.5	mRNA fragment	0	0	11	15	0	1	1	1	7	0	2	0	0	0	0	4	0	0	1	2	3	2
F02C12.3	mRNA fragment	0	0	0	3	0	0	1	0	0	0	0	2	0	0	0	2	3	0	0	0	0	0
Y73F8A.376	mRNA fragment	0	0	0	0	0	0	0	0	0	0	0	0	0	0	0	0	0	0	0	0	0	0
Y105C5A.378	mRNA fragment	0	0	0	0	0	0	0	0	0	0	0	0	0	0	0	0	0	0	0	0	0	0
H08M01.53	mRNA fragment	0	0	0	0	0	0	0	0	0	0	0	0	0	0	0	0	0	0	0	0	0	0
Y73F8A.448	mRNA fragment	0	0	0	0	0	0	0	0	0	0	0	0	0	0	0	0	0	0	0	0	0	0
F15B9.2	mRNA fragment	0	2	0	0	0	0	0	0	0	0	0	5	0	0	1	0	0	0	0	0	0	0
F20A1.6a	mRNA fragment	0	0	0	10	0	0	0	1	0	5	5	0	1	0	0	3	4	0	1	5	10	0
Y116A8C.43	mRNA fragment	0	0	3	14	0	0	0	0	0	0	1	0	0	2	0	4	0	0	0	4	1	0
Pseudogene:AH6.13	mRNA fragment	0	0	0	0	0	0	0	0	0	0	0	0	0	0	0	1	0	0	1	0	0	0
Y57G11C.863	mRNA fragment	0	0	0	0	0	0	0	0	0	0	0	0	0	0	0	0	0	0	0	0	0	0
Y105C5B.303	mRNA fragment	0	0	0	0	0	0	0	0	0	0	0	0	0	0	0	0	0	0	0	0	0	0
T27E7.13	mRNA fragment	0	0	0	0	0	0	0	0	0	0	0	0	0	0	0	0	0	0	0	0	0	0
W09G12.9	mRNA fragment	0	0	0	3	0	0	0	0	0	4	0	0	0	0	1	5	0	0	0	0	2	0
H25K10.97	mRNA fragment	0	0	0	0	0	0	0	0	0	0	0	0	0	0	0	0	0	0	0	0	0	0
C49A9.18	mRNA fragment	0	0	0	0	0	0	0	0	0	0	0	0	0	0	0	0	0	0	0	0	0	0
T06A10.58	mRNA fragment	0	0	0	0	0	0	0	0	0	0	0	0	0	0	0	0	0	0	0	0	0	0
R04F11.22	mRNA fragment	0	0	0	0	0	0	0	0	0	0	0	0	0	0	0	0	0	0	0	0	0	0
K06C4.20	mRNA fragment	6	0	0	0	0	0	3	0	0	0	0	0	0	0	0	0	0	0	0	0	0	0
Y40H7A.259	mRNA fragment	0	0	6	0	0	0	0	0	0	0	0	0	0	0	0	0	0	0	0	0	0	0
F49A5.8	mRNA fragment	0	0	0	0	0	0	1	0	0	0	0	0	0	0	0	0	0	0	0	2	0	0
K09A9.5	mRNA fragment	7	0	16	9	16	0	6	2	6	6	0	7	0	0	6	0	7	14	4	14	9	3
F37B4.11	mRNA fragment	2	1	0	7	1	0	0	0	7	0	0	0	0	0	3	0	0	0	0	1	6	0
B0035.21	mRNA fragment	5	0	11	18	10	0	11	25	8	17	29	4	5	0	7	7	9	0	0	18	17	3
T12E12.39	mRNA fragment	0	0	0	0	0	0	0	0	0	0	0	0	0	0	0	0	4	0	0	0	0	0
Y51H4A.554	mRNA fragment	0	0	0	0	0	0	0	0	0	0	0	0	0	0	0	0	0	0	0	0	0	0
C08F8.2a	mRNA fragment	11	14	1	0	11	1	4	2	8	9	13	0	0	3	10	0	4	0	0	6	7	0
Y73F8A.1056	mRNA fragment	0	0	0	0	0	0	0	0	0	0	0	0	0	0	0	0	0	0	0	0	0	0
K08H2.1	mRNA fragment	0	0	0	1	0	0	0	0	0	0	0	0	0	0	0	0	0	0	0	0	0	10
C08F11.33	mRNA fragment	0	0	0	0	0	0	0	0	0	0	0	0	0	0	0	0	0	0	0	0	0	0
Y57G11C.83	mRNA fragment	0	0	0	0	0	0	2	3	5	0	0	0	0	1	0	7	0	0	0	0	4	0
R07D5.2	mRNA fragment	14	22	18	34	4	0	6	8	14	5	22	1	0	3	28	11	29	0	0	23	23	16
C54D10.6	mRNA fragment	0	0	1	0	0	0	0	0	3	0	0	0	0	0	0	0	0	0	0	0	0	0
C08F1.10	mRNA fragment	1	0	0	0	0	0	0	0	0	0	0	0	0	0	0	0	0	0	0	0	0	0
Y60A3A.6	mRNA fragment	0	0	0	0	0	0	0	0	3	0	2	0	0	0	0	2	4	0	0	0	0	0
WBGene00219667	mRNA fragment	29	4	105	89	77	0	55	65	24	36	61	15	0	22	42	89	81	25	6	35	68	27
T21B4.2	mRNA fragment	12	0	17	36	0	0	0	1	4	1	6	4	0	11	167	3	9	0	0	7	0	15
F54A5.1	mRNA fragment	5	4	0	0	1	0	0	1	5	0	0	0	16	1	8	2	0	1	0	6	2	0
K08H10.10	mRNA fragment	14	0	6	5	1	0	0	11	2	0	11	12	0	0	19	2	7	0	0	0	0	0
C47D12.3b	mRNA fragment	54	19	99	35	18	0	16	31	60	75	56	13	38	18	34	48	45	17	30	35	38	26
ZK381.41	mRNA fragment	0	0	0	0	0	0	0	0	0	0	0	0	0	0	0	0	0	0	0	6	0	0
Y105C5B.405	mRNA fragment	0	0	0	0	0	0	0	0	0	0	0	0	0	0	0	0	0	0	0	0	0	0
T06A10.13	mRNA fragment	0	0	0	0	0	0	0	0	0	0	0	0	0	0	0	0	0	0	0	0	0	0
ZK180.14	mRNA fragment	0	0	0	0	18	0	0	0	0	0	0	0	0	0	0	0	0	0	0	0	0	1
Y57G11A.112	mRNA fragment	3	10	5	0	0	0	0	3	2	1	1	2	0	8	14	12	17	0	0	1	7	12
K08E5.10	mRNA fragment	0	0	0	0	0	0	0	0	2	0	0	0	0	0	0	0	9	0	0	0	5	0
F38C2.52	mRNA fragment	2	0	0	0	3	0	0	0	0	1	0	0	0	0	0	10	4	0	0	0	2	0
MTCE.8	mRNA fragment	199	69	601	728	617	0	265	507	475	628	574	68	35	277	453	528	406	45	55	399	451	262
C13B7.4	mRNA fragment	0	0	0	0	0	0	0	0	0	0	0	0	0	0	0	0	0	0	0	0	0	0
C08C3.6	mRNA fragment	0	0	0	0	0	0	0	0	0	0	3	0	0	0	0	0	0	0	0	0	0	0
Y57G11C.364	mRNA fragment	0	0	0	0	0	0	0	0	0	0	0	0	0	0	0	0	0	0	0	0	0	0
Pseudogene:Y51A2A.14	mRNA fragment	0	0	0	0	0	0	0	3	0	0	0	2	0	0	0	1	0	0	0	0	0	0
C06E7.40	mRNA fragment	0	0	0	0	0	0	0	3	0	0	0	0	0	0	0	0	1	0	0	0	0	0
Y39B6A.16	mRNA fragment	0	0	1	0	6	1	0	3	0	0	0	0	0	0	0	4	0	0	0	0	0	4
Y51H7C.28	mRNA fragment	0	0	0	0	0	0	0	0	0	0	0	0	0	0	0	0	0	0	0	0	0	0
C09D8.13	mRNA fragment	0	0	1	0	0	0	0	0	0	0	0	0	0	0	0	1	0	0	0	0	0	0
Y105C5A.1091	mRNA fragment	0	0	0	0	0	0	0	0	0	0	0	0	0	0	5	6	1	0	0	0	0	0
Y73F8A.932	mRNA fragment	0	0	0	0	0	0	0	0	0	0	0	0	0	0	0	0	0	0	0	0	0	0
F43H9.4	mRNA fragment	1	7	0	1	0	0	0	7	7	1	0	0	0	3	4	0	0	0	3	0	5	0
C17E4.19	mRNA fragment	0	0	0	0	0	0	0	0	0	1	0	0	0	0	0	0	0	0	0	0	1	0
Y51H4A.672	mRNA fragment	0	0	0	0	0	0	0	0	0	0	0	0	0	0	0	0	0	0	0	0	0	0
F26D12.84	mRNA fragment	0	0	0	0	0	0	0	0	0	1	0	1	0	0	2	0	8	0	0	2	1	0
Y51H4A.796	mRNA fragment	0	0	0	0	0	0	0	0	0	0	0	0	0	0	0	0	0	0	0	0	0	0
D2096.10	mRNA fragment	6	0	0	5	0	0	3	4	0	7	0	0	0	0	0	0	2	6	0	2	1	0
Y38C1AA.1a	mRNA fragment	0	0	0	0	0	0	0	14	2	2	0	0	0	0	1	0	0	0	0	1	0	0
Y40H7A.41	mRNA fragment	0	0	0	0	0	0	0	0	0	0	0	0	0	0	0	0	0	0	0	0	0	0
Y105C5A.1255	mRNA fragment	0	0	0	0	0	0	0	0	0	0	0	0	0	0	0	0	0	0	0	0	0	0
Y105C5B.399	mRNA fragment	0	0	0	0	0	0	0	0	0	0	0	0	0	0	0	0	0	0	0	0	0	0
F20A1.1	mRNA fragment	1	2	2	0	0	0	0	3	9	0	6	0	0	8	0	0	2	0	0	6	1	1
Y6E2A.5	mRNA fragment	1	1	0	0	5	0	0	0	1	0	0	1	0	0	1	0	0	0	2	3	2	0
Y82E9BL.16	mRNA fragment	0	0	0	0	0	0	0	3	5	0	0	0	0	0	6	4	0	0	0	1	6	7
F13H8.5a	mRNA fragment	15	12	10	1	14	0	2	2	6	6	11	4	0	2	3	3	5	0	0	6	2	8
Y37A1A.75	mRNA fragment	0	0	0	0	0	0	0	0	0	0	0	0	0	0	0	0	0	0	0	0	0	0
M02B1.1a	mRNA fragment	0	2	0	0	0	0	8	6	1	0	0	0	0	3	5	0	0	7	0	0	2	0
Y22D7AL.9	mRNA fragment	3	1	0	0	0	0	2	2	1	7	0	4	0	3	0	0	1	0	34	4	3	0
Y73F8A.691	mRNA fragment	0	0	0	0	0	0	0	0	0	0	0	0	0	0	0	0	0	0	0	0	0	0
F43B10.2b	mRNA fragment	6	0	1	0	0	0	7	5	5	8	10	2	0	6	2	2	0	1	0	7	6	1
F38C2.65	mRNA fragment	0	0	0	0	0	0	0	0	0	0	0	0	0	0	0	0	0	0	0	0	0	0
C47A4.33	mRNA fragment	0	0	3	7	8	0	0	0	0	2	0	0	0	11	9	12	10	0	0	2	9	0
K08E5.7	mRNA fragment	0	0	0	0	0	0	0	0	0	0	0	0	0	0	0	0	0	0	0	0	0	0
H02I12.2	mRNA fragment	0	0	0	0	0	0	0	0	0	0	0	1	0	2	0	0	0	0	0	1	0	0
Y105C5A.1059	mRNA fragment	0	0	0	0	0	0	0	2	0	0	0	0	0	0	0	2	0	0	0	0	0	0
Y37E3.10a	mRNA fragment	19	0	0	0	2	0	11	8	7	3	0	0	0	2	1	0	5	0	2	14	4	3
Y116A8A.69	mRNA fragment	1	0	2	5	0	0	0	3	1	2	0	4	0	2	0	6	0	0	7	1	1	6
Y57G11C.311	mRNA fragment	0	0	0	0	0	0	0	0	0	0	0	0	0	0	0	0	0	0	0	0	0	0
Pseudogene:T26E4.11	mRNA fragment	0	0	5	0	5	0	0	0	0	1	0	0	0	0	1	0	0	0	9	0	0	0
C49C8.5.1	mRNA fragment	1	0	0	0	21	0	0	9	1	5	5	0	21	0	0	0	0	0	0	1	0	0
C06E1.4	mRNA fragment	0	0	1	0	0	0	1	0	1	0	2	0	0	0	2	6	0	0	0	3	0	4
Y73B6BL.18b.1	mRNA fragment	1	10	0	23	0	0	26	3	602	5	26	2	0	1	4	3	4	0	0	9	0	13
Y105C5A.464	mRNA fragment	7	0	0	0	0	0	0	3	3	0	0	0	0	0	0	0	5	0	0	0	1	0
Y53C10A.t3	mRNA fragment	0	4	0	18	0	0	5	0	9	0	4	0	0	4	0	9	5	10	0	8	4	32
T23G5.7	mRNA fragment	0	0	0	0	0	0	1	1	4	0	0	0	0	0	0	2	0	0	0	8	0	3
Y54E10A.3	mRNA fragment	0	7	4	11	8	0	14	7	6	0	0	3	0	0	11	3	0	0	0	1	13	0
T27E7.26	mRNA fragment	0	0	0	0	0	0	0	0	0	0	0	0	0	0	0	0	0	0	0	0	0	0
C09B8.7a	mRNA fragment	22	10	24	21	17	0	8	2	27	16	5	6	0	8	74	17	28	11	23	39	25	12
C05G5.5c	mRNA fragment	0	0	4	1	1	0	0	6	4	4	1	7	0	0	2	1	1	0	1	1	2	0
F49C5.12	mRNA fragment	8	17	17	33	5	82	0	1	6	6	15	0	11	1	11	22	17	12	0	7	6	11
C10G6.8	mRNA fragment	0	0	0	0	0	0	0	0	0	0	0	0	0	0	0	0	0	0	0	0	0	0
C31G12.11	mRNA fragment	0	0	0	0	0	0	0	0	2	0	0	0	0	0	1	5	0	0	0	0	0	0
Pseudogene:W09G3.5	mRNA fragment	0	0	0	0	0	0	3	0	2	2	9	4	0	10	6	19	3	0	0	0	3	3
T09A5.10.2	mRNA fragment	7	0	1	0	8	1	15	1	6	5	0	2	0	2	2	7	0	0	0	2	7	12
B0273.14	mRNA fragment	0	0	0	1	0	0	0	0	0	0	0	0	0	0	0	0	0	0	0	0	0	0
Y41E3.148	mRNA fragment	0	0	0	0	0	0	0	0	0	0	0	0	0	0	0	0	0	0	0	0	0	0
M163.6	mRNA fragment	0	0	0	0	0	0	0	0	0	0	0	0	0	0	0	0	0	0	0	4	0	0
R09E10.11	mRNA fragment	0	0	0	0	0	0	0	0	0	0	0	0	0	0	0	0	0	0	0	0	0	0
Pseudogene:T02G5.6a	mRNA fragment	0	0	0	0	0	0	0	0	0	0	0	0	0	0	0	0	0	0	0	0	0	0
F14F3.15	mRNA fragment	0	0	0	0	0	0	0	0	0	0	0	0	0	0	0	0	0	0	0	0	0	1
F56A4.10	mRNA fragment	0	0	0	0	0	0	0	0	0	0	0	0	0	0	0	0	0	0	0	0	0	0
Y67A10A.24	mRNA fragment	0	1	0	0	0	0	0	0	0	0	0	0	0	0	0	0	0	0	0	0	0	0
Y105C5B.1059	mRNA fragment	0	0	0	0	0	0	0	0	0	0	0	0	0	0	0	0	0	0	0	0	0	0
Pseudogene:ZC196.1	mRNA fragment	39	14	54	38	4	0	27	41	23	10	29	4	27	10	30	18	15	1	44	28	26	8
F59H6.13	mRNA fragment	1637	737	2633	3257	2206	47	2318	2488	2101	1956	2357	1144	560	862	1639	1840	1840	1292	1189	1074	1255	906
T02G6.12	mRNA fragment	0	2	0	0	0	0	2	0	4	0	0	0	0	0	0	0	0	0	0	0	0	0
F02H6.68	mRNA fragment	0	0	0	0	0	0	0	0	0	0	0	0	0	0	0	0	0	0	0	0	0	0
ZK858.7	mRNA fragment	0	0	0	0	0	1	4	0	2	0	0	0	1	0	0	0	4	15	0	0	3	4
R08B4.2	mRNA fragment	3	0	1	3	10	1	7	4	5	7	0	0	0	0	0	8	0	0	0	3	0	0
Pseudogene:ZC47.9	mRNA fragment	0	0	0	0	0	0	0	0	1	0	0	0	0	0	0	0	0	0	0	0	0	0
Y105C5A.783	mRNA fragment	0	0	9	0	0	0	0	0	0	0	0	0	0	0	5	0	0	0	0	0	0	0
T19C11.2	mRNA fragment	0	0	0	0	0	0	0	0	0	0	0	0	0	0	0	0	0	0	0	0	0	0
F53C11.7.1	mRNA fragment	0	1	1	0	3	0	2	1	1	8	11	0	1	1	5	11	3	0	2	6	7	1
C25F6.14	mRNA fragment	0	0	15	0	0	0	0	4	0	7	0	3	0	1	1	0	0	9	2	0	0	4
Y57G11C.58	mRNA fragment	0	0	0	0	0	0	0	0	0	0	0	0	0	0	0	0	0	0	0	0	0	0
T22D1.12b	mRNA fragment	0	0	0	0	0	0	1	0	3	0	0	0	0	0	0	0	2	0	0	0	0	0
C37A5.13	mRNA fragment	0	0	0	0	0	0	0	0	0	0	0	0	0	0	0	0	0	0	0	0	0	0
Y40H7A.177	mRNA fragment	0	0	0	0	0	0	5	0	1	0	0	0	0	0	0	0	0	0	0	0	0	0
Y57G11C.638	mRNA fragment	0	0	0	0	0	0	0	0	0	0	0	0	0	0	0	0	0	0	0	0	0	0
D2024.15	mRNA fragment	0	0	0	0	0	0	0	1	0	0	0	0	0	0	0	0	0	0	0	0	1	0
Y66A7AL.6	mRNA fragment	0	0	0	0	0	0	3	0	0	0	0	0	0	0	0	0	0	0	0	0	0	0
C01B12.4	mRNA fragment	1	0	30	35	0	0	12	11	24	14	16	2	0	3	0	7	29	0	1	1	7	10
R08E5.3	mRNA fragment	0	18	7	10	3	0	21	9	3	2	19	20	2	13	15	11	4	0	1	11	2	17
E01G6.8	mRNA fragment	0	0	0	0	0	0	0	0	0	0	0	0	0	0	0	0	0	0	0	0	0	0
F47B8.5b	mRNA fragment	0	0	0	9	0	0	0	0	0	0	0	0	0	0	6	0	2	0	0	0	0	0
Pseudogene:E04A4.2	mRNA fragment	0	0	0	0	0	0	0	0	0	0	7	1	0	0	0	1	0	0	1	0	0	0
W03G1.10	mRNA fragment	0	0	0	0	0	0	0	0	0	0	0	0	0	0	0	0	0	0	0	0	0	1
F52B11.73	mRNA fragment	0	0	0	0	0	0	0	0	0	0	0	0	0	0	0	0	0	0	0	0	0	0
Y67A10A.163	mRNA fragment	0	0	0	0	0	0	0	0	0	0	0	0	0	0	0	0	0	0	0	0	0	0
F08G2.14	mRNA fragment	4	0	1	11	0	0	0	0	0	0	0	2	0	0	4	0	0	0	0	3	0	0
C47A4.60	mRNA fragment	0	0	0	0	0	0	0	0	0	0	0	0	0	0	0	0	0	0	0	0	0	0
F29B9.8.2	mRNA fragment	11	7	5	0	3	0	4	11	5	12	26	3	0	2	0	6	1	0	1	5	7	3
F43G9.17	mRNA fragment	0	0	0	0	0	0	0	0	0	0	0	0	0	0	0	0	0	0	0	0	1	0
F56C3.9	mRNA fragment	0	0	17	1	0	0	4	0	0	9	0	1	0	5	0	4	0	0	8	1	1	2
ZK377.6	mRNA fragment	0	0	0	0	0	0	0	0	0	0	0	0	0	0	0	0	0	0	0	0	0	0
F56A3.5	mRNA fragment	0	0	0	0	0	0	0	0	0	0	0	0	0	0	0	0	0	0	0	0	0	3
B0041.2c.2	mRNA fragment	15	7	4	10	6	0	8	12	12	24	6	1	0	2	3	9	0	0	0	8	6	9
T19H5.7	mRNA fragment	0	0	0	0	0	0	0	0	0	0	0	0	0	0	0	0	0	0	0	0	0	0
C50E3.11	mRNA fragment	0	0	0	11	0	0	0	1	0	0	0	0	0	0	0	0	0	0	0	4	0	0
Y71H2AM.5.2	mRNA fragment	31	28	8	46	68	0	31	58	107	85	85	63	33	18	3	15	21	10	6	41	61	22
F08G2.13	mRNA fragment	10513	6317	5056	7635	10270	11624	9294	12554	10165	16279	15722	3699	4093	3753	9007	10871	10187	2717	2699	9286	9447	6732
M28.8	mRNA fragment	8	1	2	0	0	1	1	2	1	0	0	3	0	0	0	0	5	0	1	5	4	0
C32D5.1	mRNA fragment	5	0	6	6	16	0	6	6	8	9	0	4	0	10	3	9	1	0	0	7	4	7
C55C3.52	mRNA fragment	0	0	0	0	0	0	0	0	0	0	0	0	0	0	0	0	0	0	0	0	0	0
T28B11.24	mRNA fragment	0	7	0	0	0	0	0	0	0	0	0	0	0	0	0	0	3	0	0	0	1	0
Y105C5B.132	mRNA fragment	0	0	6	0	0	0	0	0	5	0	0	0	0	0	0	0	4	0	0	0	2	0
Y73F8A.1078	mRNA fragment	0	0	0	0	0	0	0	0	0	0	0	0	0	0	0	0	0	0	0	0	0	0
Y37A1B.32	mRNA fragment	0	0	0	0	0	0	0	0	0	0	13	7	0	0	3	0	0	0	0	0	0	0
R05D7.4	mRNA fragment	0	0	0	0	1	0	3	4	4	0	0	0	2	3	0	0	0	0	5	3	2	2
C11D2.91	mRNA fragment	0	0	0	0	0	0	0	0	0	0	0	0	0	0	0	0	0	0	0	0	0	0
C36E8.8	mRNA fragment	0	0	0	0	0	0	0	0	0	0	0	0	0	0	0	0	0	0	0	0	0	0
K04A8.2	mRNA fragment	3	0	3	0	0	0	0	0	0	0	0	1	0	0	0	0	2	0	0	1	0	2
C27A12.4	mRNA fragment	0	0	0	1	0	0	1	1	0	0	0	0	0	1	1	1	0	0	1	1	0	0
ZC266.1	mRNA fragment	4	2	6	10	0	0	7	0	0	5	1	0	0	0	3	3	6	0	1	1	0	7
K11D9.8	mRNA fragment	0	0	0	0	0	0	0	0	0	0	0	0	0	0	0	0	0	0	0	0	0	0
C25F6.26	mRNA fragment	0	0	0	0	0	0	0	0	0	0	0	0	0	0	0	0	0	0	0	0	0	0
Y110A2AL.10	mRNA fragment	0	0	0	0	0	0	0	0	0	0	0	0	0	0	0	0	0	0	0	0	0	0
Y105C5B.330	mRNA fragment	7	0	0	0	0	0	1	0	0	1	0	0	0	0	0	0	0	0	0	0	0	0
C10C6.7c	mRNA fragment	20	7	0	0	0	0	0	0	9	1	10	2	0	6	8	0	1	0	0	0	0	6
Y105C5B.1190	mRNA fragment	0	0	0	0	0	0	0	0	0	0	0	0	0	0	0	0	0	0	0	0	0	0
C18G1.9	mRNA fragment	35	10	11	0	0	0	8	15	27	36	17	13	0	27	17	8	5	0	6	28	25	8
C36A4.9a.2	mRNA fragment	8	6	32	24	28	0	38	13	18	18	26	14	22	16	24	10	14	7	3	28	23	10
Y10G11A.59	mRNA fragment	0	0	0	0	0	0	0	0	0	0	0	0	0	0	0	0	0	0	0	0	0	0
Pseudogene:Y45F10B.2	mRNA fragment	0	0	0	0	0	0	0	0	0	2	0	1	0	0	0	0	0	0	0	6	0	2
B0334.1.2	mRNA fragment	10	0	0	0	0	0	0	9	8	7	0	5	0	11	0	0	2	0	0	14	3	20
Y41C4A.28	mRNA fragment	0	0	0	0	0	0	0	0	0	0	0	0	0	0	0	0	0	0	0	0	0	0
T21H3.3	mRNA fragment	45	97	40	61	48	0	68	68	56	106	57	67	8	33	30	41	35	38	20	61	86	42
Y116A8C.174	mRNA fragment	4	0	0	0	0	0	0	0	4	0	10	0	0	0	0	0	0	0	0	0	0	0
B0513.80	mRNA fragment	0	0	0	0	0	0	0	0	0	0	0	0	0	0	2	0	0	0	0	0	3	1
C08F11.93	mRNA fragment	0	0	0	0	0	0	0	0	2	0	0	0	0	0	0	0	0	0	0	0	0	1
F25B4.11	mRNA fragment	0	0	0	0	0	0	0	0	0	0	0	0	0	0	0	0	0	0	0	0	0	0
Y51H4A.171	mRNA fragment	0	0	0	0	0	0	0	0	0	0	0	0	0	0	0	0	0	0	0	0	0	0
F43D2.11	mRNA fragment	1	0	0	0	0	0	0	0	0	0	0	0	0	0	0	0	0	0	0	2	0	0
C06E4.t1	mRNA fragment	0	0	0	0	0	0	0	0	0	0	0	0	0	1	0	0	0	0	0	0	0	0
K11H3.t2	mRNA fragment	0	0	0	0	8	0	0	1	0	0	0	0	0	0	7	0	0	0	0	0	0	5
ZK546.20	mRNA fragment	0	0	0	0	0	0	0	0	10	0	0	2	0	0	0	0	0	0	0	2	0	0
Y7A9A.72	mRNA fragment	0	0	0	0	0	0	0	0	0	0	0	0	0	0	0	0	0	0	0	0	0	0
Y51H4A.678	mRNA fragment	0	0	0	0	0	0	0	8	0	3	0	0	0	0	3	0	0	0	0	3	0	0
Y105C5B.1084	mRNA fragment	0	0	0	0	0	0	0	0	0	0	0	0	0	0	0	0	0	0	0	0	0	0
Y55D9A.2a	mRNA fragment	0	2	0	2	0	0	2	8	7	1	0	0	12	0	5	8	0	0	0	1	2	0
C03A7.8	mRNA fragment	3	0	0	0	0	0	0	0	0	0	0	0	0	0	0	0	0	0	0	0	0	0
K04H4.1a	mRNA fragment	4	5	2	12	6	1	47	68	25	46	14	2	0	3	11	11	25	30	26	66	18	62
F25H2.3	mRNA fragment	0	0	3	2	0	0	0	3	0	3	0	1	0	0	2	0	2	0	1	4	2	2
F19D8.8	mRNA fragment	0	0	0	0	0	0	0	0	0	0	0	0	0	0	0	0	0	0	0	0	0	0
F13A2.8	mRNA fragment	0	0	10	19	1	0	0	6	5	4	0	1	0	0	2	9	0	0	0	8	1	0
Pseudogene:F58E2.6	mRNA fragment	0	0	1	0	0	0	0	0	0	2	0	0	0	0	0	0	2	0	0	0	0	0
Y51H4A.595	mRNA fragment	0	0	0	0	0	0	0	0	0	0	0	0	0	0	0	0	0	0	0	0	0	0
Y48G8AL.6	mRNA fragment	24	2	0	15	20	0	15	1	11	0	10	3	0	5	7	9	9	8	17	2	16	1
Y37A1B.24	mRNA fragment	0	0	0	0	0	0	0	0	0	0	0	0	0	0	0	0	0	0	0	0	0	0
F46C5.3	mRNA fragment	0	0	8	0	0	0	1	0	3	7	0	8	0	0	5	4	0	2	0	0	8	0
F56C4.1	mRNA fragment	0	0	0	0	0	0	1	7	0	0	0	2	0	0	8	0	0	0	0	0	0	0
F35A5.1	mRNA fragment	14	4	23	7	25	0	9	35	11	19	16	8	2	10	31	26	20	73	8	33	30	22
F34D10.6b.1	mRNA fragment	10	2	23	11	2	0	1	2	1	1	0	0	0	2	6	1	4	11	2	3	1	0
Y67A10A.270	mRNA fragment	0	0	0	0	0	0	0	0	0	0	0	0	0	0	0	0	0	0	0	0	0	0
C06H5.14	mRNA fragment	0	0	0	0	0	0	0	0	0	0	0	0	0	0	0	0	0	0	0	0	0	0
C50D2.6	mRNA fragment	4	0	0	0	0	0	0	0	0	0	0	1	0	0	0	1	0	0	0	1	0	0
W06D12.3	mRNA fragment	6	0	1	0	0	0	3	2	12	8	0	1	0	2	5	0	0	0	0	17	8	20
Y57G11A.81	mRNA fragment	0	0	0	0	0	0	0	0	0	0	0	0	0	0	0	0	0	0	0	0	0	0
F56F11.1	mRNA fragment	0	0	11	0	0	0	0	0	0	1	0	0	0	0	0	7	0	0	0	0	0	0
R90.11	mRNA fragment	0	0	0	0	0	0	0	0	0	0	0	0	0	0	0	0	0	0	0	0	0	0
ZK994.t1	mRNA fragment	1	0	0	0	0	0	0	0	0	0	0	0	0	0	0	0	0	0	0	0	0	0
Y105E8B.11	mRNA fragment	0	0	4	13	0	0	0	0	0	0	0	1	0	0	0	0	0	0	0	0	0	0
R193.1	mRNA fragment	12	1	0	0	1	1	0	0	3	0	0	0	0	0	4	0	1	0	0	0	0	0
C25F6.29	mRNA fragment	0	0	0	0	0	0	0	0	1	0	0	0	0	0	0	4	0	0	0	0	0	0
C52D10.96	mRNA fragment	0	0	0	0	0	0	0	0	0	0	0	0	0	0	0	0	0	0	0	0	0	0
K01A11.8	mRNA fragment	0	0	0	0	0	0	0	0	0	1	0	0	0	0	0	0	0	0	0	0	0	0
Y105C5A.941	mRNA fragment	0	0	0	0	0	0	0	0	0	0	0	0	0	0	0	0	0	0	0	0	0	0
F02E8.2b	mRNA fragment	0	0	0	6	0	0	4	3	0	3	0	0	0	0	0	6	0	0	0	0	1	0
Y75B8A.44	mRNA fragment	0	0	0	2	0	0	6	3	8	5	0	0	0	0	6	0	0	0	0	1	4	6
T10H4.9	mRNA fragment	1	0	0	1	0	0	0	0	0	0	0	0	0	0	0	0	1	0	0	0	0	4
F44E8.22	mRNA fragment	0	0	0	0	0	0	0	0	0	0	0	0	0	0	0	0	0	0	0	2	0	0
F26G1.12	mRNA fragment	0	0	0	0	0	0	0	0	0	0	0	0	0	0	0	0	0	0	0	0	0	0
F54A3.11	mRNA fragment	0	0	0	0	0	0	0	0	0	0	0	0	0	0	0	0	0	0	0	0	0	0
F01G12.19	mRNA fragment	0	0	0	0	0	0	0	0	0	0	0	0	0	0	0	0	3	3	0	0	0	0
Y67D2.4a	mRNA fragment	0	0	10	1	0	0	11	0	0	0	0	0	0	0	0	0	0	0	0	0	2	0
Y57G11C.103	mRNA fragment	0	0	0	0	0	0	0	0	0	0	0	0	0	0	0	0	0	0	0	0	0	0
ZK616.37	mRNA fragment	0	0	0	0	0	0	0	0	0	0	0	0	0	0	0	0	0	0	0	0	0	0
Y45F10D.44	mRNA fragment	0	0	0	0	0	0	0	0	0	0	0	0	0	0	0	0	0	0	0	0	0	0
W02D7.9	mRNA fragment	15	0	13	35	29	193	16	15	30	30	34	7	13	21	53	8	12	13	4	21	35	21
C33G8.5	mRNA fragment	1	0	0	1	4	0	0	1	0	1	1	0	12	1	1	3	0	0	0	0	2	0
W04G3.2	mRNA fragment	6	0	0	6	1	0	4	5	4	9	13	0	0	0	2	0	0	0	0	8	0	4
T19B4.1	mRNA fragment	17	9	0	9	6	0	7	3	14	8	12	0	30	13	12	4	11	1	1	8	12	11
C06E2.13	mRNA fragment	0	0	0	0	0	0	0	0	0	0	1	0	0	0	0	0	0	0	0	0	0	0
ZK856.7.2	mRNA fragment	0	0	8	0	8	0	5	5	1	2	0	1	0	2	1	3	4	0	0	1	8	4
C26B2.9	mRNA fragment	0	0	0	0	0	0	0	0	0	0	0	0	0	0	0	0	0	0	0	0	0	0
F01E11.8	mRNA fragment	0	0	0	0	0	0	0	0	0	0	0	0	0	0	0	0	0	0	0	0	0	0
B0403.13	mRNA fragment	0	0	0	0	0	0	0	0	0	0	0	0	0	0	3	0	0	0	0	2	0	0
Y40H7A.2a	mRNA fragment	2	0	0	0	0	1	0	0	0	0	0	0	0	0	0	0	0	0	0	0	0	0
Y48A5A.1.2	mRNA fragment	1	4	5	1	15	0	0	2	0	5	0	1	30	4	6	3	0	1	0	4	2	5
W10C8.17	mRNA fragment	0	0	0	0	0	0	0	1	0	4	0	0	0	0	0	0	0	0	0	0	0	0
W04E12.5a	mRNA fragment	16	31	15	0	1	0	14	19	11	18	26	8	1	2	0	0	7	0	1	19	16	2
Y105C5A.357	mRNA fragment	0	0	0	0	0	0	0	0	0	0	0	0	0	0	0	0	0	0	0	0	0	0
Y51H4A.541	mRNA fragment	0	0	0	0	0	0	0	0	0	0	0	0	0	0	0	0	0	0	0	0	0	0
R07G3.14	mRNA fragment	0	0	4	0	0	0	0	0	0	0	8	0	0	0	0	1	0	0	0	0	1	0
Pseudogene:B0391.8	mRNA fragment	14	35	18	38	20	0	12	30	39	37	25	17	15	13	45	3	16	18	23	13	10	13
F36F2.1a	mRNA fragment	0	0	0	0	0	0	0	0	0	0	0	0	0	0	0	0	0	1	0	2	0	0
T27E7.47	mRNA fragment	0	0	0	0	0	0	6	3	8	5	0	5	0	0	0	3	0	0	0	3	0	4
Y57G11C.1070	mRNA fragment	0	0	0	0	0	0	0	0	0	0	0	0	0	0	0	0	0	0	0	0	0	0
Y71H2B.11	mRNA fragment	0	0	0	11	0	0	0	0	3	0	0	0	0	2	2	0	0	0	0	1	2	1
Y51H4A.793	mRNA fragment	0	0	0	0	0	0	0	0	0	0	0	0	0	0	0	0	0	0	0	0	0	0
Y57G11C.991	mRNA fragment	0	0	0	0	0	0	0	0	0	0	0	0	0	0	0	0	0	0	0	0	0	0
Y9C9A.37	mRNA fragment	0	0	0	0	0	0	0	0	0	0	0	0	0	0	0	0	0	0	0	2	0	0
Y37A1A.12	mRNA fragment	0	0	0	0	0	0	0	0	0	0	0	0	0	0	0	0	0	0	0	0	0	0
Y45F10C.19	mRNA fragment	6	1	0	8	7	0	0	0	0	6	0	0	0	0	0	0	8	0	0	1	0	7
Pseudogene:ZK896.3	mRNA fragment	0	0	0	0	0	1	1	0	0	0	1	0	0	0	0	0	2	0	0	0	0	2
F07C3.12	mRNA fragment	0	0	0	0	0	0	0	0	0	0	0	0	0	0	0	0	0	1	0	0	0	0
Y57G11A.137	mRNA fragment	0	0	0	0	0	0	0	0	0	0	0	0	0	0	0	0	0	0	0	0	0	0
F36H1.10c.2	mRNA fragment	4	0	0	8	5	0	0	4	10	4	19	2	0	0	12	0	0	0	0	0	2	0
F10E7.8	mRNA fragment	12	0	26	7	0	0	16	5	4	11	8	9	0	11	7	8	18	16	0	15	8	23
Y37H9A.6	mRNA fragment	5	0	0	13	0	0	0	0	3	0	0	0	0	0	5	0	0	0	0	0	0	0
F59C6.6	mRNA fragment	12	17	24	16	6	0	20	12	14	30	38	10	0	3	0	4	13	11	0	11	7	3
F13G11.29	mRNA fragment	0	0	0	0	0	0	0	0	0	0	0	0	0	0	0	0	0	0	0	0	0	5
M03D4.31	mRNA fragment	1	0	8	0	0	0	0	0	1	1	0	0	0	0	0	11	3	0	0	3	2	0
F22E12.6	mRNA fragment	0	0	0	0	0	0	0	0	0	0	0	2	0	0	4	0	0	0	0	0	2	2
C47G2.4	mRNA fragment	5	8	0	0	0	0	13	31	32	14	43	10	16	3	25	22	22	16	11	13	23	31
C03G6.11	mRNA fragment	0	0	0	0	0	1	0	0	0	0	1	0	0	0	0	0	0	0	0	0	0	0
Y43D4A.87	mRNA fragment	0	0	0	0	0	0	0	0	0	0	0	0	0	0	0	0	0	0	0	0	0	0
T12G3.2g	mRNA fragment	0	7	10	0	0	0	0	13	0	3	1	1	0	0	5	0	3	1	0	2	2	1
ZK354.8	mRNA fragment	28	33	22	28	35	0	2	35	46	46	33	26	1	24	37	20	15	15	1	26	36	8
F36D1.13	mRNA fragment	0	0	0	0	0	0	0	0	0	0	0	0	0	0	0	0	0	0	0	0	0	0
BE0003N10.4	mRNA fragment	0	0	0	0	0	18	0	0	0	0	0	0	0	0	0	0	0	0	0	0	0	0
Y57G11C.708	mRNA fragment	0	0	0	0	0	0	0	0	0	0	0	0	0	0	0	0	0	0	0	0	0	0
T05C7.7	mRNA fragment	0	0	0	0	0	0	0	0	0	0	0	0	0	0	0	0	0	0	0	0	0	0
Y105C5B.1401	mRNA fragment	0	0	0	0	0	0	0	0	0	0	0	0	0	0	4	0	0	0	0	0	0	0
C55C3.57	mRNA fragment	0	0	7	0	0	0	0	0	2	0	0	0	0	0	0	3	0	0	0	0	4	0
R06A10.6	mRNA fragment	0	0	0	0	0	0	0	0	0	0	0	0	0	0	0	0	0	0	0	0	0	0
K03A1.7	mRNA fragment	0	0	0	0	0	0	0	0	0	0	0	0	0	0	0	0	0	0	0	0	0	0
VB0395L.1	mRNA fragment	4	0	0	17	11	0	6	3	5	2	13	2	15	5	5	4	2	1	0	2	0	1
F28D1.16	mRNA fragment	0	0	0	0	0	0	0	0	0	0	0	0	0	0	0	0	0	0	0	0	0	0
K10C9.11	mRNA fragment	0	0	0	0	0	0	0	0	0	0	0	0	0	0	0	0	0	0	0	0	0	0
F11C1.10	mRNA fragment	4	0	0	0	4	0	0	0	0	4	0	0	0	0	0	3	0	0	8	0	0	0
Y40H7A.44	mRNA fragment	0	0	0	4	0	0	0	0	0	0	0	0	0	0	0	3	0	0	0	0	0	0
C24D10.36	mRNA fragment	0	0	0	0	0	0	0	0	0	0	0	0	0	0	0	0	0	0	0	0	0	0
F52F12.17	mRNA fragment	0	0	0	0	0	0	0	0	0	0	0	0	0	0	0	0	0	0	0	0	0	0
M02G9.5	mRNA fragment	0	0	0	0	0	0	0	0	0	0	0	0	0	0	1	0	0	0	0	0	0	0
F56H11.8	mRNA fragment	2	0	0	0	0	0	0	0	0	0	0	0	0	0	6	0	3	0	0	0	0	4
H35B03.2b	mRNA fragment	0	0	1	0	0	0	0	0	0	2	1	0	0	0	1	0	0	0	0	0	0	0
F28F5.9	mRNA fragment	1	0	0	0	0	0	0	0	0	0	0	0	0	0	0	0	0	0	0	0	0	7
F18E2.5b	mRNA fragment	0	0	1	0	0	0	0	3	0	0	1	0	0	0	3	0	0	0	0	1	0	3
F37A8.5	mRNA fragment	4	0	1	1	0	0	0	9	2	1	0	0	0	0	0	3	1	0	0	1	4	1
C13E3.1	mRNA fragment	8	1	0	7	0	0	2	4	7	17	0	5	0	2	1	4	11	0	7	6	16	1
C18D11.2	mRNA fragment	0	0	0	0	1	0	4	4	0	0	0	0	0	0	0	0	7	0	0	4	1	0
C34B4.14	mRNA fragment	0	0	0	0	0	0	3	0	0	2	0	0	0	0	5	0	0	0	0	0	0	0
B0478.26	mRNA fragment	0	0	0	0	0	0	0	0	0	0	0	0	0	0	0	0	0	0	0	0	0	0
ZC404.15	mRNA fragment	2	0	0	0	0	0	2	0	0	2	0	0	0	0	5	2	0	0	0	0	0	0
F25H2.11	mRNA fragment	26	39	5	25	23	0	112	27	47	32	33	22	1	5	18	9	28	13	1	33	26	23
Pseudogene:C06H5.9	mRNA fragment	0	0	0	0	0	0	0	0	0	0	0	0	0	0	0	0	0	0	0	0	0	0
Y39B6A.33	mRNA fragment	6	1	0	0	0	0	4	3	2	1	8	2	0	0	6	0	0	7	0	1	0	0
C31H1.19	mRNA fragment	0	0	0	0	0	0	0	0	2	0	0	0	0	0	0	0	0	0	0	4	0	1
T26E4.12	mRNA fragment	0	0	0	0	0	0	0	0	0	0	0	0	0	0	0	1	0	0	0	0	0	0
ZC204.2	mRNA fragment	0	0	3	0	0	1	3	0	0	0	0	0	0	0	6	1	4	0	2	2	1	3
Y73F8A.1095	mRNA fragment	0	0	0	0	0	0	0	0	0	0	0	0	0	0	0	0	0	0	0	0	0	0
Y105C5A.323	mRNA fragment	0	0	7	0	0	0	2	0	2	0	0	0	0	4	6	0	4	0	0	2	7	9
Y53G8AR.3b	mRNA fragment	9	6	8	12	7	0	3	10	3	10	0	9	0	8	36	7	33	0	23	12	12	18
C14A11.2	mRNA fragment	0	3	4	1	4	0	0	1	2	2	1	0	0	3	4	1	0	0	9	0	2	1
Pseudogene:F54D10.6	mRNA fragment	0	0	0	0	0	1	0	1	7	0	0	0	0	0	0	0	1	0	0	0	0	13
ZK550.9	mRNA fragment	9	0	0	11	7	0	18	0	14	1	8	0	0	8	33	7	10	0	0	6	15	10
Y37A1A.14	mRNA fragment	0	0	0	0	0	0	0	0	0	0	0	0	0	0	0	0	0	0	0	0	0	0
Y51H4A.328	mRNA fragment	0	0	0	0	0	0	0	0	0	0	0	0	0	0	0	0	0	0	0	0	0	0
Y41E3.255	mRNA fragment	0	0	0	0	0	0	0	0	0	0	0	0	0	0	0	0	0	0	0	0	0	0
F36H12.44	mRNA fragment	0	0	0	0	0	0	0	0	0	0	0	0	0	0	0	0	0	0	0	0	2	0
D2096.13	mRNA fragment	0	0	0	0	0	0	0	0	0	0	2	0	0	0	0	0	0	0	0	1	3	0
Y37D8A.2	mRNA fragment	43	51	57	100	48	86	29	65	64	39	62	45	57	12	18	70	19	50	15	42	84	28
M01A12.4	mRNA fragment	0	0	1	0	6	0	0	0	0	0	0	0	0	0	1	5	0	0	0	0	4	0
F54D5.14	mRNA fragment	43	50	7	19	0	51	14	18	49	41	36	29	0	16	14	8	2	17	0	45	49	12
T12E12.40	mRNA fragment	0	0	0	0	0	0	0	0	0	0	0	0	0	0	0	0	3	0	0	0	0	0
Y64G10A.314	mRNA fragment	0	0	0	0	0	0	0	0	0	0	0	0	0	0	0	0	0	0	0	0	0	0
T28H11.31	mRNA fragment	0	0	0	0	0	0	0	0	0	0	0	0	0	0	0	0	0	0	0	0	0	0
C05D2.13	mRNA fragment	0	0	0	0	0	0	0	2	0	2	0	0	0	0	0	0	0	0	0	0	0	0
F14B6.6a	mRNA fragment	0	0	0	0	0	0	0	0	0	0	0	0	0	0	0	0	0	0	0	0	0	0
F52C9.10	mRNA fragment	0	0	0	0	0	0	0	0	0	0	0	0	0	0	0	0	0	0	0	0	0	0
F37B4.8	mRNA fragment	0	11	0	0	0	0	2	0	7	0	0	0	0	0	0	0	0	0	0	0	2	0
Pseudogene:T08A9.6	mRNA fragment	7	0	0	11	0	86	3	0	1	7	5	0	0	0	2	2	0	0	8	0	0	0
M70.3b	mRNA fragment	47	37	20	20	18	93	7	49	50	39	101	21	16	27	30	24	8	16	8	42	23	18
F28D1.10	mRNA fragment	0	16	11	1	0	0	4	13	5	2	51	4	0	6	1	9	1	0	0	8	0	17
R01E6.13	mRNA fragment	0	0	0	0	0	0	0	0	0	0	0	0	0	0	0	0	0	0	0	0	0	0
Y105C5B.483	mRNA fragment	0	0	0	0	0	0	0	0	0	0	0	0	0	0	0	0	0	0	0	0	0	0
Y43D4A.85	mRNA fragment	0	0	0	0	0	0	0	0	0	0	0	0	0	0	0	0	0	0	0	0	0	0
Pseudogene:Y39B6A.t4	mRNA fragment	0	0	0	0	0	0	0	0	0	0	0	0	0	0	0	0	0	0	0	0	0	0
C30A5.4	mRNA fragment	0	9	10	7	0	0	3	8	13	14	10	1	0	0	8	2	4	1	0	5	11	2
F25D7.3b	mRNA fragment	10	0	7	1	10	0	5	8	2	7	0	1	0	6	6	15	0	1	18	11	4	41
Pseudogene:F07H5.3b	mRNA fragment	0	0	0	0	0	0	0	0	0	0	0	0	0	0	0	0	0	0	0	0	0	0
Y60A9.3	mRNA fragment	0	0	0	0	0	0	0	0	0	0	0	0	0	0	0	0	4	0	0	0	0	0
Y45F10D.52	mRNA fragment	0	0	0	0	0	0	0	0	0	0	0	0	0	0	0	0	0	0	0	0	1	0
R10D12.6	mRNA fragment	0	0	0	4	0	0	0	0	0	0	0	0	0	0	0	0	0	0	1	0	0	0
F54A5.5	mRNA fragment	0	0	0	0	0	0	0	2	0	0	0	0	0	0	0	0	0	0	0	0	0	0
C33H5.14a	mRNA fragment	6	9	9	1	4	0	8	22	31	10	36	7	0	2	0	0	6	0	0	15	14	10
C34B4.10	mRNA fragment	0	0	0	1	0	0	0	0	0	0	0	0	0	0	0	0	0	0	0	0	0	0
W07G1.19	mRNA fragment	0	0	0	0	0	0	0	0	0	0	0	0	0	0	0	0	0	0	0	0	0	0
T03G11.10	mRNA fragment	0	5	0	0	0	0	0	1	1	3	0	0	0	0	1	5	1	0	1	4	3	4
Y73F8A.867	mRNA fragment	0	0	0	0	0	0	0	0	0	0	0	0	0	0	0	0	0	0	0	0	0	0
K09C8.10	mRNA fragment	0	0	0	0	0	0	0	0	0	0	0	0	0	0	0	0	0	0	0	0	0	0
K02A4.10	mRNA fragment	0	0	0	0	0	0	0	0	2	0	0	0	0	0	0	0	0	0	0	0	0	0
R09D1.15	mRNA fragment	0	0	0	0	0	0	0	0	0	0	0	0	0	0	0	0	0	0	0	0	0	0
F18A12.4	mRNA fragment	12	21	9	20	15	0	14	30	40	39	29	12	0	4	16	9	8	1	5	12	5	6
C33F10.4	mRNA fragment	3	0	0	7	0	0	1	0	0	0	0	0	0	0	5	2	0	0	0	3	1	0
Y73F8A.676	mRNA fragment	0	0	0	0	0	0	0	0	0	0	0	0	0	0	0	0	0	0	0	0	0	0
Y105C5B.927	mRNA fragment	0	0	0	0	0	0	0	0	0	0	0	0	0	0	0	0	0	0	0	0	0	0
F13H8.4	mRNA fragment	28	14	71	48	39	88	36	65	75	40	64	26	85	34	55	54	58	36	68	30	92	53
T28B4.13	mRNA fragment	0	0	1	0	0	0	0	0	0	0	0	0	0	0	0	0	0	0	0	0	0	0
F46G11.4	mRNA fragment	0	0	0	0	0	0	0	1	0	0	0	0	0	0	0	0	0	0	0	0	0	0
Y40H7A.19	mRNA fragment	0	0	0	0	0	0	0	0	0	0	1	0	0	0	0	0	0	0	0	0	0	0
ZK546.1d.2	mRNA fragment	24	15	0	24	15	0	5	26	35	28	43	12	0	12	19	9	12	34	0	19	44	20
Y73B6BR.1a	mRNA fragment	3	0	32	1	0	0	0	13	0	6	2	0	17	1	2	6	0	1	0	3	0	3
WBGene00195170	mRNA fragment	5	0	0	0	0	0	0	6	0	0	0	1	0	0	3	0	0	0	0	1	5	0
Y105C5A.725	mRNA fragment	0	0	0	0	0	0	0	0	0	0	0	0	0	0	0	0	0	0	0	0	0	0
C14F5.9	mRNA fragment	0	0	0	0	0	0	0	0	0	0	0	0	0	0	0	0	0	0	0	0	0	1
Y105C5A.1112	mRNA fragment	0	0	0	0	0	0	0	0	0	0	0	0	0	0	0	0	0	0	0	0	0	0
T19C3.10	mRNA fragment	0	0	0	0	0	0	0	0	0	0	0	0	0	0	0	0	0	0	0	0	0	0
ZK742.2	mRNA fragment	2	0	16	0	1	0	3	1	1	0	8	2	0	0	1	0	1	0	9	5	4	0
M70.13	mRNA fragment	0	0	0	0	0	0	0	0	0	0	0	0	0	0	0	0	0	0	0	0	0	0
ZK930.7	mRNA fragment	17	1	14	45	46	0	23	21	18	34	7	13	1	4	9	10	9	7	0	7	27	14
T04A6.4	mRNA fragment	12	0	0	0	0	0	0	0	0	0	0	2	0	0	1	5	0	0	0	0	0	0
C48E7.6	mRNA fragment	12	4	3	9	1	236	14	4	1	1	1	1	0	16	1	11	9	21	0	3	3	2
F39B3.4	mRNA fragment	0	0	0	0	0	0	0	0	0	0	0	0	0	0	0	0	0	0	0	0	0	0
Y57G11C.598	mRNA fragment	0	0	0	0	0	0	0	0	0	0	0	0	0	0	0	0	0	0	0	0	0	0
Y105C5A.857	mRNA fragment	0	0	0	0	0	0	0	0	0	0	0	0	0	0	0	0	3	0	0	0	0	0
ZC196.5	mRNA fragment	9	0	0	1	2	0	0	0	2	0	1	2	0	0	0	3	0	0	0	0	2	0
ZK678.8	mRNA fragment	0	1	0	1	0	1	0	0	0	0	0	0	0	1	4	0	1	0	0	0	0	6
K10H10.3b	mRNA fragment	0	0	0	0	0	0	0	0	0	0	0	0	0	0	0	0	0	0	0	0	0	0
T27D1.4	mRNA fragment	0	0	0	0	0	0	0	0	0	0	0	0	0	0	0	0	0	0	0	0	0	0
Y54E10A.14	mRNA fragment	0	0	7	0	0	0	11	0	2	12	0	2	0	0	0	0	8	0	0	2	0	4
Y105C5B.345	mRNA fragment	0	0	0	0	0	0	0	0	0	0	0	0	0	0	0	0	0	0	0	0	0	0
F55B11.56	mRNA fragment	0	0	0	0	0	0	0	0	0	0	0	0	0	0	0	0	0	0	0	0	0	0
F47B3.9	mRNA fragment	0	0	0	0	0	0	0	0	0	0	0	0	0	0	0	0	0	0	1	0	0	0
Y48B6A.23	mRNA fragment	0	18	0	0	14	0	0	0	0	1	0	0	0	0	0	3	4	0	0	0	0	4
Y105C5A.750	mRNA fragment	0	0	0	0	0	0	0	0	0	0	0	0	0	0	0	0	0	0	0	0	0	0
F25B3.5a	mRNA fragment	6	0	7	6	1	0	0	2	2	0	0	3	0	0	0	5	1	0	0	2	0	0
LLC1.97	mRNA fragment	0	0	3	4	0	0	0	0	2	0	0	0	0	2	0	0	0	0	0	4	0	0
Y12A6A.1	mRNA fragment	0	0	0	0	0	0	0	6	5	7	0	0	0	0	2	0	2	0	0	0	2	0
D1025.10	mRNA fragment	0	7	0	0	2	0	0	1	6	2	0	4	0	0	0	4	0	0	0	0	1	0
W03F9.11	mRNA fragment	0	0	0	0	0	0	0	0	0	0	0	0	1	0	0	0	7	0	0	2	1	0
F54D1.15	mRNA fragment	0	0	0	0	12	0	0	0	0	0	0	0	0	0	0	0	0	0	0	0	0	0
C52E4.2a	mRNA fragment	9	21	0	2	0	0	0	4	0	11	0	3	0	0	0	0	0	0	0	3	10	0
VY10G11R.69	mRNA fragment	0	0	0	0	0	0	0	0	0	0	0	0	0	0	0	0	0	0	0	0	0	0
Y105C5A.404	mRNA fragment	1	14	0	0	0	0	4	3	7	7	0	0	0	0	7	20	18	0	0	9	6	3
C01G10.3	mRNA fragment	0	0	0	0	0	0	0	0	0	0	0	0	0	0	0	0	0	0	0	1	0	0
T26H2.3	mRNA fragment	0	0	0	0	0	0	0	0	0	0	0	0	0	1	0	0	3	0	0	0	1	0
Y9C9A.36	mRNA fragment	0	0	0	0	0	0	0	0	0	0	0	0	0	0	0	0	0	0	0	0	0	0
F12F3.5	mRNA fragment	0	0	0	0	0	0	0	0	0	0	0	0	0	0	0	0	0	0	0	1	0	0
Y116A8A.117	mRNA fragment	0	0	0	0	0	0	0	0	0	0	0	0	0	0	0	0	0	0	0	1	0	0
Y51H4A.61	mRNA fragment	0	0	0	0	0	0	0	0	0	0	0	0	0	0	0	0	0	0	0	0	0	0
ZK84.6	mRNA fragment	0	0	1	0	0	0	0	0	0	0	0	0	0	0	0	0	0	0	0	0	0	0
ZK1290.21	mRNA fragment	0	10	0	0	0	0	0	0	0	0	0	0	0	0	0	0	0	0	0	0	1	0
Y116F11A.t1	mRNA fragment	0	5	7	0	0	0	2	1	0	0	0	0	0	0	4	0	0	0	0	0	4	0
Y39B6A.76	mRNA fragment	0	0	0	0	0	0	0	0	0	0	0	0	0	0	0	0	0	0	0	0	0	0
Y50D4A.11a	mRNA fragment	0	0	0	0	0	0	0	0	0	0	0	0	0	0	0	0	0	0	0	0	0	0
F47C12.3	mRNA fragment	0	0	0	0	0	0	0	0	0	0	0	0	0	0	0	0	0	0	0	0	0	0
F11H8.1.2	mRNA fragment	7	19	8	6	17	1	7	10	17	10	0	5	16	1	8	2	1	0	14	14	25	0
C36E6.2	mRNA fragment	1	0	0	0	1	0	0	2	0	2	0	0	1	0	5	2	0	0	0	1	0	0
T19D2.1	mRNA fragment	12	41	18	43	20	1	39	6	15	21	24	10	18	21	23	23	20	3	8	13	13	19
Y57G11C.545	mRNA fragment	0	0	4	0	0	0	0	0	0	0	0	0	0	0	0	0	2	0	0	0	0	1
Y116A8C.83	mRNA fragment	0	0	0	0	1	0	0	0	0	0	0	0	0	0	0	0	0	0	0	0	0	0
F07F6.8	mRNA fragment	1	4	9	25	1	0	0	2	2	5	0	0	0	7	7	2	0	0	0	5	0	0
F59A1.13	mRNA fragment	0	0	0	8	0	0	0	0	1	0	0	0	0	0	0	0	1	0	0	3	2	4
R13H9.5	mRNA fragment	0	0	0	0	0	0	0	2	0	2	1	0	0	1	3	0	0	0	0	1	0	11
W02B8.10	mRNA fragment	0	0	0	0	0	0	0	0	0	0	0	0	0	0	0	0	0	0	0	0	0	0
Y40H7A.24	mRNA fragment	0	0	0	0	0	0	0	0	0	0	0	0	0	0	0	0	0	0	0	0	0	0
F09F3.7	mRNA fragment	0	0	0	0	0	0	0	0	0	0	0	2	0	0	0	0	0	0	0	0	0	0
T22D1.3d	mRNA fragment	0	0	0	0	0	0	0	0	0	0	0	0	0	0	0	0	0	0	0	0	0	0
F26D12.4	mRNA fragment	0	0	0	0	0	0	0	0	0	0	0	0	0	0	0	0	0	0	0	0	0	0
Y105C5A.1267	mRNA fragment	0	0	0	0	0	0	0	0	0	0	0	0	0	0	0	0	0	0	0	0	0	0
Y82E9BR.25	mRNA fragment	0	0	4	2	0	0	0	0	0	0	0	0	0	3	0	0	0	0	0	0	0	0
C47B2.6a	mRNA fragment	1	0	0	0	0	0	3	3	0	5	0	4	0	0	0	0	4	0	0	3	1	0
Y32G9A.14	mRNA fragment	0	0	0	0	0	0	0	0	0	0	0	0	0	0	0	0	0	0	0	0	0	0
Y57G11C.493	mRNA fragment	0	0	0	0	0	0	0	0	0	0	0	0	0	0	0	0	0	0	0	0	0	0
C31H1.37	mRNA fragment	0	0	0	0	0	0	0	0	0	0	0	0	0	0	0	0	0	0	0	0	0	0
Y105C5A.971	mRNA fragment	0	0	0	0	0	0	0	0	0	0	0	0	0	0	0	0	0	0	0	0	0	0
C05B5.5b	mRNA fragment	0	0	0	0	0	0	0	0	0	0	0	0	0	0	0	0	0	0	0	0	0	0
Y73F8A.784	mRNA fragment	0	0	0	0	0	0	0	0	0	0	0	0	0	0	0	0	0	0	0	0	0	0
Y105C5A.42	mRNA fragment	0	0	0	0	0	0	0	0	0	0	0	0	0	0	0	0	0	0	0	0	0	0
C05B10.16	mRNA fragment	0	0	0	0	0	0	0	0	0	0	0	0	0	0	0	0	0	0	0	0	0	0
H06A10.t1	mRNA fragment	3	0	0	0	0	0	0	0	0	0	0	0	0	0	2	0	5	0	0	3	0	0
H12I19.47	mRNA fragment	0	0	0	0	0	0	0	0	0	5	0	0	0	0	0	0	2	0	0	0	0	0
Y105C5B.748	mRNA fragment	0	0	0	0	0	0	0	0	0	0	0	0	0	0	1	0	0	0	0	0	2	0
F57C12.6	mRNA fragment	1	0	21	9	6	0	3	0	0	1	0	1	0	5	0	0	0	0	0	6	0	18
C09B7.2.2	mRNA fragment	0	0	0	0	0	0	0	0	0	6	6	3	0	0	0	3	0	0	0	0	1	0
ZK218.23	mRNA fragment	0	0	0	0	0	0	0	0	0	0	0	0	0	0	0	0	0	0	0	0	0	0
C08C3.9	mRNA fragment	0	0	0	0	0	0	0	0	0	0	0	0	0	0	0	0	0	0	0	0	0	0
F22D6.3b	mRNA fragment	0	0	0	0	0	0	0	0	0	0	0	0	0	0	0	0	0	0	0	0	0	0
WBGene00014593	mRNA fragment	114	165	18	84	33	17	29	167	279	260	210	92	53	96	46	79	53	0	4	202	129	100
T07D1.11	mRNA fragment	0	0	5	0	0	0	0	0	0	1	0	0	0	0	0	0	0	0	0	0	0	0
F09F9.1	mRNA fragment	0	0	0	0	0	0	0	1	0	0	0	1	0	0	0	0	0	0	0	0	0	0
W09D12.1	mRNA fragment	11	0	0	9	0	0	8	1	5	20	36	4	0	4	0	0	4	0	0	6	7	2
T18D3.11	mRNA fragment	0	0	0	0	0	0	0	0	0	0	0	0	0	0	0	0	0	0	0	0	0	0
T24H7.4.2	mRNA fragment	0	0	0	0	0	0	0	0	1	0	0	0	0	0	6	4	4	0	0	1	0	1
Y105C5B.710	mRNA fragment	0	0	0	0	0	0	0	0	0	0	0	0	0	0	0	0	0	0	0	0	0	0
ZK1248.11	mRNA fragment	5	0	0	0	0	0	0	0	0	0	1	0	0	0	6	0	0	0	0	0	0	0
K08C9.1	mRNA fragment	2	4	0	2	1	0	9	12	31	32	62	23	6	22	1	6	4	0	0	15	26	7
Pseudogene:C53D6.9	mRNA fragment	4	0	0	0	0	0	0	1	1	1	0	1	0	0	1	2	0	0	0	0	1	0
Pseudogene:R13.6	mRNA fragment	0	0	0	0	0	0	0	1	0	0	0	0	0	0	0	0	0	0	0	0	0	0
T28F2.1	mRNA fragment	0	7	0	0	0	0	0	0	0	1	1	1	0	0	1	0	0	1	0	1	1	0
Y45F10D.138	mRNA fragment	0	0	0	0	0	0	0	0	0	0	0	0	0	0	0	4	0	0	0	0	0	0
Y105C5B.1322	mRNA fragment	0	0	0	0	0	0	0	0	0	0	0	0	0	0	0	0	0	0	0	0	0	0
D2024.3	mRNA fragment	0	3	0	2	0	0	1	3	1	8	0	4	17	0	0	5	3	0	0	5	4	10
K11D9.4	mRNA fragment	0	0	0	0	0	0	0	0	0	0	0	0	0	0	0	0	0	0	0	0	0	0
Y57G11C.870	mRNA fragment	0	0	0	0	0	0	0	0	0	0	0	0	0	0	0	0	0	0	0	0	0	0
F27C8.12	mRNA fragment	0	0	0	0	0	0	0	0	0	0	0	0	0	0	0	0	0	0	0	0	0	0
W01C8.11	mRNA fragment	0	0	0	0	0	0	0	0	0	0	0	0	0	0	0	0	0	0	0	2	5	0
Y39H10B.2a	mRNA fragment	0	0	0	0	0	0	0	0	0	0	0	0	0	1	0	0	0	0	0	0	9	1
Y40H7A.67	mRNA fragment	0	0	0	0	0	0	0	0	0	0	0	0	0	0	0	0	0	0	0	0	0	0
C35D6.68	mRNA fragment	0	0	0	0	0	0	1	0	0	0	0	0	0	0	0	0	0	0	0	0	0	0
C49A9.31	mRNA fragment	0	0	0	0	0	0	0	0	0	0	0	0	0	0	0	0	0	0	0	0	0	0
F38A5.3a	mRNA fragment	0	0	0	0	0	0	0	0	0	0	0	0	0	0	0	0	0	0	0	0	0	0
Y4C6A.30	mRNA fragment	0	0	0	0	0	0	0	0	0	0	0	0	0	0	0	0	0	0	0	0	0	0
W03C9.t1	mRNA fragment	503	237	496	1286	593	267	462	895	898	884	1279	255	103	301	646	602	454	107	109	505	623	428
W01G7.4	mRNA fragment	3	2	0	2	0	0	6	5	3	3	8	0	0	3	6	2	4	0	0	1	0	3
H12I19.16	mRNA fragment	0	0	0	0	0	0	0	0	0	0	0	0	0	0	0	0	0	0	0	0	0	0
F15E6.6	mRNA fragment	1	0	0	5	0	3	1	0	10	1	0	5	0	1	15	0	0	2	0	3	4	0
F46F11.1a	mRNA fragment	22	0	0	12	12	1	16	0	1	16	8	1	0	0	8	6	0	0	0	4	13	0
Y37A1B.141	mRNA fragment	0	0	0	0	0	0	0	0	0	0	0	0	0	0	0	0	0	0	0	0	0	0
Y67A10A.331	mRNA fragment	0	0	0	0	0	0	0	0	0	0	0	0	0	0	0	0	0	0	0	0	0	0
Y37E11B.12	mRNA fragment	0	0	0	0	0	0	0	0	0	0	0	0	0	0	0	0	0	0	0	0	0	0
Y57G11B.139	mRNA fragment	0	0	0	0	0	0	0	0	0	0	0	0	0	0	0	0	0	0	0	0	0	0
D2023.11	mRNA fragment	0	0	0	0	0	0	0	0	0	0	0	0	0	0	0	2	0	0	0	0	0	0
Y23H5B.8	mRNA fragment	0	0	2	3	9	1	1	0	0	3	0	1	0	0	0	7	2	0	0	0	0	8
R08B4.8	mRNA fragment	0	0	0	0	0	0	0	0	0	1	0	0	0	0	0	0	0	0	0	3	0	3
Y105C5B.638	mRNA fragment	0	0	0	0	0	0	0	0	0	0	0	0	0	0	0	0	0	0	0	0	0	0
Y51H4A.419	mRNA fragment	0	0	0	0	0	0	0	0	0	0	0	0	0	0	0	0	0	0	0	0	0	0
T25B6.7	mRNA fragment	0	0	0	1	0	0	5	11	2	0	0	5	0	0	2	4	0	0	0	8	0	21
Y50C1A.1a	mRNA fragment	0	12	0	0	0	0	0	5	16	2	0	3	0	2	1	4	1	0	0	7	2	15
C09H10.11	mRNA fragment	0	0	0	0	0	0	0	0	0	0	0	0	0	0	0	0	0	0	0	0	0	4
F38G1.1.2	mRNA fragment	1	0	2	0	0	2	2	1	0	0	1	0	0	0	0	8	1	0	2	1	2	9
K10C2.9b	mRNA fragment	0	0	0	0	0	0	0	0	0	0	0	0	0	0	0	0	0	0	0	0	0	0
F15A4.10	mRNA fragment	0	0	0	0	0	1	0	0	0	4	0	0	0	0	1	0	0	0	0	0	0	0
ZK131.3	mRNA fragment	0	0	0	0	0	0	0	0	0	0	0	0	0	0	0	0	0	0	0	0	0	0
C15H7.7	mRNA fragment	0	0	0	0	0	0	0	0	0	0	0	0	0	0	0	2	0	0	0	0	0	0
C09G4.5	mRNA fragment	5	0	5	0	0	0	4	6	0	1	0	0	0	2	5	1	0	0	2	2	0	0
C50E10.16	mRNA fragment	0	0	0	0	0	0	0	0	0	0	0	0	0	0	0	0	0	0	0	0	0	0
AC7.43	mRNA fragment	0	0	0	0	0	0	0	0	0	0	0	0	0	0	0	0	0	0	0	0	0	0
M03A8.1	mRNA fragment	15	5	15	0	11	0	7	9	9	8	0	0	0	17	18	7	11	0	0	11	10	17
F20E11.6	mRNA fragment	0	0	0	0	0	0	5	0	0	3	0	0	0	0	2	0	4	5	0	1	0	2
Y73F8A.709	mRNA fragment	0	0	0	0	0	0	0	0	0	0	0	0	0	0	0	0	0	0	0	0	0	0
Y105C5B.363	mRNA fragment	0	0	0	1	0	0	1	0	2	5	0	0	0	1	9	7	19	9	0	3	6	0
Y7A9A.52	mRNA fragment	0	0	0	0	0	0	0	0	0	0	0	0	0	0	0	0	0	0	0	0	0	0
F36H12.23	mRNA fragment	0	0	0	0	0	0	0	0	0	0	0	0	0	0	0	0	0	0	0	0	0	0
F46C8.13	mRNA fragment	0	0	0	0	0	0	0	0	0	0	0	0	0	0	0	0	0	0	0	0	0	0
H21P03.6	mRNA fragment	3	0	0	0	0	0	0	0	4	0	0	0	0	1	1	0	0	0	0	0	0	0
B0252.4b	mRNA fragment	5	0	1	9	0	0	0	3	0	0	0	0	0	1	2	0	4	0	0	7	1	0
Y73F8A.993	mRNA fragment	0	0	11	0	10	0	1	0	3	1	0	0	0	1	2	6	0	0	0	1	0	4
F34D6.4	mRNA fragment	7	0	0	7	0	0	0	0	0	0	0	0	0	0	0	0	0	0	0	0	0	0
K04A8.13	mRNA fragment	0	0	0	0	0	0	0	0	0	0	0	0	0	0	0	0	0	0	0	0	0	0
Y38C1AA.15	mRNA fragment	0	0	0	0	0	0	0	0	0	0	0	0	0	0	0	0	0	0	0	1	0	0
F38E9.8	mRNA fragment	0	0	0	2	0	0	1	0	0	0	0	0	0	0	0	7	2	0	0	2	0	4
T01A4.4	mRNA fragment	0	0	0	0	0	0	0	0	0	0	0	0	0	0	0	0	0	0	0	0	0	0
Y116A8C.462	mRNA fragment	0	0	0	0	0	0	0	0	0	0	0	0	0	0	0	0	0	0	0	0	0	0
K08D9.4	mRNA fragment	0	0	0	0	0	0	0	0	0	0	0	0	0	0	0	0	0	0	0	0	0	0
Y67A10A.326	mRNA fragment	0	0	0	0	0	0	0	0	0	0	0	0	0	0	0	0	0	0	0	0	0	0
Y116A8B.47	mRNA fragment	0	0	0	0	0	0	0	0	0	0	0	0	0	0	0	0	0	0	0	0	0	0
B0222.5	mRNA fragment	6	3	4	0	0	0	0	6	6	6	2	7	0	1	0	2	1	0	0	2	4	3
Pseudogene:Y52B11A.11	mRNA fragment	0	0	0	0	0	0	0	0	0	0	0	0	0	0	0	0	0	0	0	0	0	0
T20D3.2.1	mRNA fragment	3	9	39	1	4	0	9	19	7	8	14	8	0	2	1	13	11	6	0	25	5	16
C31B8.8	mRNA fragment	4	0	6	0	1	0	0	5	3	6	13	6	23	7	0	0	7	0	0	6	16	0
Pseudogene:F54D7.6	mRNA fragment	0	11	0	24	9	0	14	3	11	12	18	2	1	2	0	2	6	13	0	1	5	19
Y45F10D.84	mRNA fragment	0	0	0	0	0	0	0	4	0	0	0	0	0	0	0	0	0	0	0	0	0	0
C09F9.3c	mRNA fragment	2	7	4	1	0	0	8	2	4	0	0	0	0	2	0	2	13	25	0	6	2	3
Y105C5A.249	mRNA fragment	0	0	0	0	0	0	0	0	0	0	0	0	0	0	0	0	0	0	0	0	0	0
F49H12.6a.1	mRNA fragment	5	0	0	1	0	0	5	0	1	1	0	1	0	0	2	2	2	0	7	14	5	2
K07E8.14	mRNA fragment	0	0	0	0	0	0	0	0	0	0	0	0	0	0	0	0	0	0	0	0	0	0
C18H7.11	mRNA fragment	4	0	0	0	0	0	5	0	1	0	0	0	0	1	0	0	0	0	0	1	1	1
F55G11.4	mRNA fragment	0	0	0	0	4	0	0	0	0	3	0	0	0	0	0	0	0	0	0	5	1	0
C31H1.91	mRNA fragment	0	0	0	0	0	0	0	0	0	0	0	0	0	0	0	0	0	0	0	0	0	0
H14E04.1	mRNA fragment	7	0	1	5	10	0	1	3	6	7	1	0	0	1	1	2	4	0	0	4	2	1
C33D9.6a	mRNA fragment	0	6	0	0	8	0	0	3	0	1	0	0	0	0	0	1	1	0	0	1	0	0
K04D7.11	mRNA fragment	0	0	0	0	0	0	0	0	0	0	0	0	0	0	0	0	0	0	0	0	0	0
C13A2.3	mRNA fragment	5	1	0	0	0	0	0	0	0	0	0	0	0	0	12	0	0	0	0	3	0	0
F49E8.7a.1	mRNA fragment	0	0	0	0	0	0	0	4	2	0	0	0	0	0	0	0	0	0	0	0	0	0
F56H11.10	mRNA fragment	0	0	0	0	0	0	0	0	0	0	0	0	0	0	0	0	0	0	0	0	0	0
Pseudogene:T11A5.8	mRNA fragment	0	0	0	0	0	0	0	0	0	0	0	0	0	0	0	0	0	0	0	0	0	0
Y69H2.15	mRNA fragment	2	0	1	8	0	0	0	0	0	0	1	0	0	0	2	4	6	0	0	0	0	5
C50H2.16	mRNA fragment	0	0	0	0	0	0	0	0	0	0	0	0	0	0	0	0	0	0	0	0	0	0
Y105C5A.238	mRNA fragment	0	0	0	0	11	0	0	0	0	3	0	0	0	1	0	0	17	0	0	1	0	0
C07G1.1	mRNA fragment	66	31	177	111	102	0	86	83	81	66	91	56	22	39	74	64	40	37	45	46	80	37
T13B5.t2	mRNA fragment	0	0	0	0	0	0	0	0	0	0	0	0	0	0	0	0	0	0	0	0	0	0
W06D11.4	mRNA fragment	0	0	7	0	0	0	0	1	1	0	1	4	0	0	0	0	3	0	0	3	0	0
Y57G11C.34	mRNA fragment	0	0	5	8	4	0	2	0	0	0	0	0	0	0	1	0	0	16	0	2	0	0
Pseudogene:F14E5.7	mRNA fragment	0	0	0	0	0	0	0	0	0	0	0	0	0	0	0	0	0	0	0	0	0	0
F56A11.8	mRNA fragment	0	0	0	0	0	0	0	0	0	0	0	0	0	0	0	0	0	0	0	0	0	0
Y105C5B.628	mRNA fragment	0	0	0	0	0	0	0	0	0	0	0	0	0	0	0	0	0	0	0	0	1	0
Y51F10.12	mRNA fragment	0	0	0	0	0	0	0	0	0	0	0	0	0	0	0	0	0	0	0	0	0	0
R05A10.35	mRNA fragment	0	0	8	0	0	0	0	2	0	0	0	0	0	3	1	9	0	1	0	0	1	0
T06C10.3	mRNA fragment	224	106	155	214	103	97	136	207	221	189	203	113	158	96	119	105	128	76	57	96	180	77
H01G02.14	mRNA fragment	0	0	0	0	0	1	0	0	0	0	0	0	0	0	0	0	0	0	0	0	0	0
Y57G11C.227	mRNA fragment	0	0	0	0	0	0	0	0	0	0	0	0	0	0	0	0	0	0	0	0	0	0
B0395.2	mRNA fragment	6	0	24	10	23	0	6	16	10	13	0	6	0	12	29	15	29	0	0	26	19	17
Y54C5A.1	mRNA fragment	0	0	0	0	0	0	0	0	0	0	0	0	0	0	0	0	0	0	0	0	0	0
Y64G10A.305	mRNA fragment	0	0	0	0	0	0	0	0	0	0	0	0	0	0	0	0	0	0	0	0	0	0
C06E7.37	mRNA fragment	3	0	0	0	0	0	0	0	5	0	0	0	0	0	0	0	0	0	0	0	0	0
F46A8.7	mRNA fragment	0	0	0	0	0	0	0	4	0	0	0	0	0	0	0	0	0	0	0	2	0	0
ZK1290.15	mRNA fragment	6	0	0	10	2	0	4	0	11	14	28	3	0	0	3	2	17	0	1	3	2	16
Y105C5B.1400	mRNA fragment	0	0	0	0	0	0	0	0	0	0	0	0	0	0	0	0	0	0	0	0	0	0
Y41E3.50	mRNA fragment	0	0	0	0	0	0	0	0	0	0	0	0	0	0	0	0	0	0	0	0	0	0
C09G5.6	mRNA fragment	0	7	1	2	0	0	5	1	2	0	7	1	0	1	1	4	6	2	0	5	9	4
C23H4.11	mRNA fragment	0	0	0	0	0	0	0	0	0	0	0	0	0	0	0	0	0	0	0	0	0	0
C07D10.6	mRNA fragment	5	0	0	0	0	0	0	0	0	3	7	4	9	0	0	0	5	0	1	0	0	1
Y38E10A.18	mRNA fragment	0	0	0	2	0	0	1	5	10	0	4	3	0	2	1	1	0	0	0	4	2	7
W07E6.1	mRNA fragment	14	7	0	14	2	0	7	12	4	4	2	0	0	0	4	1	2	0	1	22	6	8
F49F1.14	mRNA fragment	1	0	1	0	0	0	2	3	0	0	0	0	0	0	0	0	0	0	0	0	0	0
K07F5.8	mRNA fragment	21	1	9	6	0	0	4	5	7	9	0	1	0	4	8	6	5	0	4	4	2	0
Y57G11C.300	mRNA fragment	0	0	0	0	0	0	0	0	0	2	7	0	0	0	0	0	0	0	0	0	0	0
Y41G9A.14	mRNA fragment	0	0	0	9	5	0	0	0	0	0	0	0	0	0	0	0	0	0	0	0	0	0
Y105C5B.621	mRNA fragment	0	0	0	0	0	0	0	0	0	0	0	0	0	0	0	0	0	0	0	0	0	0
Y41E3.312	mRNA fragment	0	0	0	0	0	0	0	0	0	0	0	0	0	0	0	0	0	0	0	0	0	0
C37E2.2a	mRNA fragment	0	0	0	0	0	0	0	0	0	0	0	0	0	0	0	0	0	0	0	0	0	0
Y105C5A.788	mRNA fragment	0	0	0	0	0	0	0	0	0	0	0	0	0	0	0	0	0	0	0	0	0	0
W01F3.4	mRNA fragment	0	0	0	0	0	0	0	0	0	0	0	0	0	0	0	0	0	0	0	0	0	0
F59E11.5	mRNA fragment	1	0	0	0	0	0	4	2	5	5	6	0	2	0	6	0	8	8	0	8	5	0
C24H10.5	mRNA fragment	14	23	0	0	0	0	0	23	26	33	30	16	1	12	7	4	0	0	0	11	37	4
C13G3.10	mRNA fragment	0	0	0	0	0	0	0	3	0	0	0	0	0	0	0	0	0	0	0	0	0	0
T23B3.6	mRNA fragment	18	8	59	61	51	0	5	27	45	35	64	6	0	2	11	40	10	9	15	27	15	18
Y51H4A.799	mRNA fragment	0	0	0	0	0	0	0	0	0	0	0	0	0	0	0	0	0	0	0	0	0	0
C09B7.1c	mRNA fragment	7	9	1	5	0	0	5	10	0	1	0	1	0	0	1	3	7	0	0	1	6	15
F42F12.4.2	mRNA fragment	7	0	0	1	0	0	0	2	6	2	1	0	0	10	0	9	0	9	21	0	10	0
F33E2.6	mRNA fragment	6	2	18	14	1	0	0	7	0	2	0	3	1	5	8	6	2	9	9	5	4	3
C28C12.1a	mRNA fragment	5	2	12	41	24	0	7	31	28	35	36	18	0	16	8	17	28	0	9	15	19	14
Y37A1B.122	mRNA fragment	0	0	0	0	0	0	0	0	0	0	0	0	0	0	0	0	0	0	0	0	0	0
C49C8.3	mRNA fragment	0	0	0	0	0	0	0	1	0	0	0	0	0	0	0	0	0	0	0	0	1	1
Y40H7A.283	mRNA fragment	0	0	0	0	0	0	0	0	0	0	0	0	0	0	0	0	0	0	0	0	0	0
F56D5.6a	mRNA fragment	12	17	5	12	30	0	12	10	21	13	0	5	0	12	4	24	13	0	12	3	2	1
F37C12.3.2	mRNA fragment	15	0	0	10	0	0	9	9	7	14	15	7	0	1	3	1	5	0	0	6	12	1
C32D5.4	mRNA fragment	29	7	37	44	34	0	16	41	43	41	52	20	32	12	22	24	28	0	13	15	44	14
F26A1.11	mRNA fragment	4	0	0	0	0	0	0	0	0	0	0	0	0	0	0	0	0	0	0	0	2	0
Y116A8C.111	mRNA fragment	0	0	0	0	0	0	0	0	0	0	0	0	0	0	0	0	0	0	0	0	0	0
Y97E10AR.7.2	mRNA fragment	2	0	0	0	0	0	7	0	9	3	4	0	0	3	0	0	1	0	0	5	2	0
M01E10.5	mRNA fragment	0	0	0	0	0	0	0	0	0	0	0	0	0	0	0	0	0	0	0	0	0	0
C27D6.1	mRNA fragment	3	0	7	16	5	0	0	2	8	11	12	10	0	7	2	0	0	0	0	1	0	0
Y105C5B.552	mRNA fragment	0	0	0	0	0	0	0	0	0	0	0	0	0	0	0	0	0	0	0	0	0	0
Y105C5A.255	mRNA fragment	13	0	41	61	12	0	10	20	14	17	36	0	0	8	27	13	28	0	0	10	8	0
K03H6.7	mRNA fragment	0	0	6	0	0	0	0	0	0	0	0	0	0	0	0	0	0	0	0	0	0	0
C15F1.3a	mRNA fragment	2	5	16	0	24	0	2	0	13	8	0	0	1	4	11	18	8	20	0	8	0	13
F32A5.3	mRNA fragment	0	0	5	8	0	0	2	12	10	4	0	0	1	2	3	8	1	1	1	3	1	1
K11D9.6	mRNA fragment	0	0	0	3	0	0	0	5	0	0	8	0	0	0	10	0	0	0	0	0	1	1
Y73F8A.278	mRNA fragment	0	0	0	0	0	0	0	0	0	0	0	0	0	0	0	0	0	0	0	0	2	0
F16F9.6	mRNA fragment	0	0	0	0	0	0	0	0	0	0	0	0	0	2	0	0	0	0	0	0	0	0
ZK1193.10	mRNA fragment	0	0	0	0	0	0	0	0	0	0	0	0	0	0	0	0	0	0	0	0	0	0
H25K10.118	mRNA fragment	0	0	3	8	0	0	0	0	5	0	0	0	0	0	0	4	0	0	0	0	0	0
T19H5.8	mRNA fragment	0	0	0	0	0	0	0	0	0	0	0	0	0	0	0	0	0	0	0	0	0	0
K11H3.11	mRNA fragment	0	0	0	0	0	0	0	0	0	0	0	0	0	0	0	0	0	0	0	0	0	0
B0273.81	mRNA fragment	1	0	0	0	0	0	0	0	4	0	0	0	0	0	0	3	3	0	0	1	0	0
F46F3.13	mRNA fragment	0	0	0	0	0	0	0	0	0	0	0	0	0	0	0	0	0	0	0	0	0	0
F58A4.17	mRNA fragment	0	0	0	0	0	0	0	2	0	0	0	0	0	0	0	0	0	0	0	0	0	0
Y7A5A.22	mRNA fragment	0	0	0	0	0	0	1	0	0	0	0	0	0	0	1	0	0	0	0	0	0	0
WBGene00219657	mRNA fragment	0	0	0	0	6	0	0	0	0	0	0	0	0	0	4	0	2	0	0	1	0	0
H25K10.131	mRNA fragment	0	0	0	0	0	0	0	0	0	0	0	0	0	3	0	3	0	0	0	6	0	0
Y51H4A.326	mRNA fragment	0	0	0	0	0	0	0	0	0	0	0	0	0	0	0	0	0	0	0	0	0	0
F54D12.4	mRNA fragment	2	0	0	0	0	0	0	0	0	0	0	0	0	0	0	0	0	0	0	0	0	0
B0454.7	mRNA fragment	1	0	0	1	0	0	0	0	0	1	12	0	0	1	13	1	0	9	1	2	1	0
C39B10.7	mRNA fragment	0	0	0	0	1	0	0	0	0	3	0	0	0	0	0	0	0	0	0	0	2	0
Y37B11A.t2	mRNA fragment	0	0	0	0	0	0	0	4	0	3	0	0	0	1	1	0	1	0	0	4	6	0
F59C12.5	mRNA fragment	0	0	0	0	0	0	0	0	0	0	0	0	0	0	0	0	0	0	0	0	0	0
F22E12.4e.2	mRNA fragment	3	8	0	0	0	0	2	2	2	5	0	1	0	0	3	0	1	0	0	1	8	5
F59E11.13	mRNA fragment	0	0	0	0	1	0	0	0	0	0	1	0	0	0	0	0	0	0	0	0	0	0
C11G10.7	mRNA fragment	0	0	0	0	0	0	0	2	0	0	0	0	1	0	0	0	0	0	0	0	0	0
Y37A1B.119	mRNA fragment	0	0	0	0	0	0	0	0	0	0	0	0	0	0	0	0	0	0	0	0	0	0
F35H8.6	mRNA fragment	8	3	0	0	0	1	6	11	7	9	13	4	0	6	0	2	0	0	0	9	8	8
Pseudogene:T07C12.3	mRNA fragment	3	7	0	24	19	0	1	8	7	15	1	10	0	2	1	1	2	0	3	11	19	3
C16H3.1	mRNA fragment	0	0	0	1	0	0	0	0	0	0	0	0	0	0	0	1	0	0	0	0	0	0
F53F1.13	mRNA fragment	0	0	0	0	0	0	0	0	0	0	0	0	0	0	0	0	0	0	0	0	0	0
F38A5.8	mRNA fragment	13	0	17	3	6	0	3	8	6	11	38	2	0	2	17	16	21	9	1	9	11	0
F28B1.4	mRNA fragment	0	0	0	0	1	0	0	4	0	0	2	1	0	0	0	0	3	0	0	1	0	1
C55C3.23	mRNA fragment	0	0	0	0	0	0	0	0	0	0	0	0	0	0	0	0	0	0	0	0	0	0
T23G4.94	mRNA fragment	0	0	0	0	0	0	0	0	0	0	0	0	0	0	0	0	0	0	0	0	0	0
Y43D4A.68	mRNA fragment	0	0	0	0	0	0	0	0	0	0	0	0	0	0	0	0	0	0	0	0	0	0
Y52E8A.5	mRNA fragment	0	0	0	0	0	0	1	0	0	0	0	0	0	0	0	0	0	0	0	0	0	0
F12F6.17	mRNA fragment	17	0	0	20	8	0	5	0	15	16	0	6	17	6	8	7	24	0	5	2	10	13
Y53F4B.35	mRNA fragment	0	0	0	1	3	0	0	0	0	0	0	0	0	0	0	0	0	0	0	7	0	0
F38C2.35	mRNA fragment	0	0	0	0	0	0	0	0	0	0	0	0	0	0	0	0	0	0	0	0	0	0
Y48B6A.19	mRNA fragment	0	0	0	1	0	0	0	0	0	0	0	0	0	0	0	0	0	0	0	0	0	0
F12D9.14	mRNA fragment	0	0	0	0	0	0	0	0	0	0	0	0	0	0	0	0	0	0	0	0	0	0
ZK637.13.1	mRNA fragment	141	103	250	420	144	188	145	231	304	266	241	80	88	118	218	314	157	76	144	132	188	112
F10F2.9	mRNA fragment	1	5	0	9	0	0	0	0	0	1	0	0	0	0	2	0	0	0	0	2	1	0
Y105C5A.374	mRNA fragment	0	0	0	0	0	0	0	0	0	0	0	0	0	0	0	0	0	0	0	0	0	0
C40A11.10.2	mRNA fragment	0	0	0	7	0	0	6	0	0	0	8	0	0	0	0	0	6	0	0	2	3	0
Y73F8A.930	mRNA fragment	0	0	0	0	0	0	2	0	0	0	0	0	0	3	0	0	12	0	0	0	1	0
Y57G11B.138	mRNA fragment	0	0	0	0	0	0	0	0	0	0	0	0	0	0	0	0	0	0	0	0	0	0
F42G2.2	mRNA fragment	0	0	1	1	0	0	0	0	0	0	0	0	0	0	1	1	0	0	0	0	1	0
Y67A10A.28	mRNA fragment	0	0	0	0	0	0	0	0	0	0	0	0	0	0	0	0	0	0	0	0	0	0
C25B8.1b	mRNA fragment	7	0	11	1	1	0	1	1	0	3	5	0	0	0	1	0	0	0	0	0	3	5
T20D3.5	mRNA fragment	0	0	1	0	0	0	0	11	3	9	0	2	0	0	0	0	0	0	0	0	1	0
Y116A8A.9b.2	mRNA fragment	1	0	0	7	0	0	11	6	5	13	1	1	29	0	0	1	0	0	0	3	1	2
C52E2.6	mRNA fragment	1	0	0	0	0	0	0	0	0	0	0	0	0	1	0	1	1	0	0	0	0	0
F14F3.5	mRNA fragment	0	0	0	0	0	0	0	2	0	3	0	0	0	0	0	0	0	0	0	1	0	0
T28A11.20	mRNA fragment	0	0	6	0	0	0	0	0	0	0	0	0	0	0	0	0	0	16	0	0	0	0
Y67D8C.18	mRNA fragment	0	0	0	0	0	0	0	0	0	0	0	0	0	0	0	0	0	0	0	0	0	0
Y40H7A.164	mRNA fragment	0	0	0	0	0	0	0	0	0	0	0	0	0	0	0	0	0	0	0	0	0	0
T12G3.4	mRNA fragment	2	1	2	1	0	0	2	3	3	0	0	0	0	2	0	0	0	0	0	3	4	7
B0495.22	mRNA fragment	0	0	0	0	0	0	0	0	0	0	0	0	0	0	0	0	0	0	0	0	0	0
C50C3.7	mRNA fragment	3	6	2	4	1	0	0	0	8	0	17	5	1	3	1	7	6	0	15	6	7	0
F11A6.9	mRNA fragment	0	0	0	0	0	0	0	0	0	0	0	0	0	0	0	0	0	0	0	0	0	0
K02F2.5	mRNA fragment	2	0	0	0	0	0	0	2	1	0	0	0	0	0	0	10	3	0	0	5	0	2
Pseudogene:H12C20.4	mRNA fragment	0	0	0	0	0	0	0	0	4	0	0	0	0	0	0	0	0	0	0	0	1	0
F28H7.2	mRNA fragment	1	0	0	0	1	0	0	0	0	1	0	0	0	1	0	1	0	0	0	0	0	0
C42C1.13b	mRNA fragment	4	0	0	0	0	0	0	2	2	7	0	0	0	0	2	3	0	0	0	6	2	1
F07G11.10	mRNA fragment	0	0	0	0	0	0	0	0	0	0	0	0	0	0	0	0	0	0	0	0	0	0
Y67A10A.227	mRNA fragment	0	0	0	0	0	0	0	0	0	0	0	0	0	0	0	0	0	0	0	0	0	0
F57B1.13	mRNA fragment	0	0	0	0	5	0	0	0	0	0	0	0	0	0	0	0	0	0	0	0	0	0
F59E12.11	mRNA fragment	1	0	0	0	0	0	2	3	0	0	0	0	0	0	0	1	0	0	0	4	4	8
F10C2.5	mRNA fragment	2	0	1	9	0	0	0	1	0	1	0	4	0	0	2	1	0	1	3	2	8	1
Y41C4A.8	mRNA fragment	0	0	0	0	0	0	1	1	0	0	13	0	0	0	0	3	2	0	0	4	4	1
ZK180.17	mRNA fragment	0	0	0	0	0	0	0	0	0	0	0	0	0	0	0	0	0	0	0	0	0	0
M01A10.2a	mRNA fragment	21	2	17	9	27	0	7	18	5	9	9	3	0	3	24	28	7	0	19	17	13	9
Y57G11C.694	mRNA fragment	0	0	0	0	0	0	0	0	0	0	0	0	0	0	0	0	0	0	0	0	0	0
F29F11.18	mRNA fragment	0	0	0	0	0	0	0	0	0	0	0	0	0	0	0	0	0	0	0	0	0	0
M153.1	mRNA fragment	5	0	0	0	0	0	0	0	3	0	0	3	0	0	0	0	2	0	0	0	2	0
C01B10.5e	mRNA fragment	0	0	0	0	0	0	0	0	0	0	0	0	0	0	0	0	0	0	0	0	0	0
F56D5.11	mRNA fragment	0	0	0	0	0	0	0	0	0	0	0	0	0	0	0	0	0	0	0	0	0	0
T27D12.4b	mRNA fragment	1	0	0	0	0	0	0	0	0	2	0	1	0	0	0	0	2	0	0	0	4	0
Y105C5B.112	mRNA fragment	0	0	0	0	0	0	3	0	0	0	0	0	0	0	0	0	0	0	0	0	0	0
F48F7.2.2	mRNA fragment	4	0	1	0	0	0	0	2	1	6	0	0	0	2	5	0	0	0	0	3	0	0
ZK384.1	mRNA fragment	7	1	0	1	0	0	0	1	0	1	0	8	1	0	0	0	6	0	0	0	7	0
Y55F3BR.10	mRNA fragment	1	0	0	0	1	0	0	0	0	0	0	0	1	0	0	0	0	0	0	0	0	0
M01E5.4	mRNA fragment	1	0	0	4	6	0	5	0	2	9	3	0	0	7	6	3	9	0	1	1	1	6
Pseudogene:Y43F8C.t5	mRNA fragment	0	0	0	1	0	0	0	0	0	0	0	0	0	0	9	0	0	0	10	0	0	4
F08G2.16	mRNA fragment	0	1	0	0	0	0	0	0	0	0	0	0	0	0	0	0	0	0	0	0	0	0
T25D10.5	mRNA fragment	4	10	6	7	0	0	13	12	14	15	17	0	10	8	85	6	23	0	5	26	5	6
Y59A8B.7	mRNA fragment	0	0	0	0	0	0	1	0	0	1	0	0	0	0	0	0	0	0	0	0	4	3
F09G2.13	mRNA fragment	0	0	0	0	0	0	0	0	0	0	0	0	0	0	1	1	0	0	0	0	2	0
W01B11.2	mRNA fragment	21	10	63	91	85	0	37	49	38	58	92	23	32	18	24	31	44	32	20	21	17	43
F32D8.7a	mRNA fragment	0	10	0	0	0	0	0	3	0	3	6	0	0	6	1	3	0	0	0	2	0	1
K02G10.1	mRNA fragment	0	0	3	0	0	0	0	0	0	1	3	0	0	0	2	8	4	0	7	12	0	14
WBGene00219564	mRNA fragment	0	0	0	0	0	0	0	0	2	0	0	0	0	0	0	0	0	0	0	1	1	6
F13G11.74	mRNA fragment	0	0	0	0	0	0	0	0	0	0	0	0	0	0	0	0	0	0	0	0	0	2
Y69F12A.3	mRNA fragment	0	0	0	0	0	0	0	0	0	0	0	1	0	0	6	0	0	0	0	3	0	0
C11D2.17	mRNA fragment	0	0	0	0	0	0	0	0	0	0	0	0	0	0	0	0	0	0	0	0	0	0
Y105C5B.1004	mRNA fragment	0	0	0	0	0	0	0	0	0	0	0	0	0	0	0	0	0	0	0	0	0	0
ZK546.5	mRNA fragment	0	0	2	0	17	0	1	2	2	0	0	0	0	3	1	0	16	0	0	0	15	1
Pseudogene:T08G3.4	mRNA fragment	0	1	11	11	10	0	3	1	15	1	13	0	23	0	8	5	7	10	0	6	1	3
Y75B8A.33	mRNA fragment	0	1	0	0	0	0	0	0	6	0	0	0	0	0	2	0	1	0	0	0	0	0
Y73B6BL.217	mRNA fragment	0	0	0	0	0	0	0	0	0	0	0	0	0	0	0	0	0	0	0	0	0	0
Y51H7C.16	mRNA fragment	0	0	0	0	0	0	0	0	0	0	0	0	0	0	0	0	0	0	0	0	0	0
Y37E3.15a	mRNA fragment	0	0	0	0	0	0	0	0	4	0	0	4	0	0	0	0	0	0	0	0	0	0
Y105C5A.269	mRNA fragment	0	0	0	4	0	0	2	7	11	9	0	3	0	0	2	0	0	0	0	3	0	0
Y73F8A.792	mRNA fragment	0	0	0	0	0	0	0	0	0	0	0	0	0	0	0	0	0	0	0	0	0	5
F38C2.79	mRNA fragment	0	0	0	0	0	0	0	0	0	0	0	0	0	0	0	0	0	0	0	0	0	0
F59F4.4	mRNA fragment	1	10	14	3	3	0	0	2	0	2	0	0	0	0	3	0	9	10	12	4	2	0
Y105C5B.559	mRNA fragment	1	0	2	0	0	0	4	0	0	0	0	0	0	0	0	0	0	0	0	0	3	0
C23H3.1	mRNA fragment	1	7	0	0	0	0	0	0	0	0	0	0	0	0	7	0	0	0	0	2	3	0
C44B7.2a.3	mRNA fragment	4	0	14	0	0	0	0	7	0	4	8	0	0	0	3	0	2	0	0	3	6	8
D2013.2.2	mRNA fragment	4	5	10	5	0	0	2	12	6	25	0	6	0	1	0	18	12	14	10	7	5	3
Y67A10A.196	mRNA fragment	0	0	0	0	0	0	0	0	0	0	0	0	0	0	0	0	0	0	0	0	0	0
T28D6.9	mRNA fragment	6	0	1	5	0	0	3	5	9	5	0	0	0	4	6	2	15	0	0	3	1	0
Y47H10A.1	mRNA fragment	36	48	36	47	22	0	10	28	29	34	37	35	29	9	13	15	11	12	0	29	44	16
W06B3.2b	mRNA fragment	11	10	63	25	56	1	29	14	11	14	15	19	44	6	29	18	41	39	15	45	37	89
Y73F8A.697	mRNA fragment	0	0	0	0	0	0	0	0	0	0	0	0	0	0	0	0	0	0	0	0	0	0
Y73F8A.11	mRNA fragment	13	16	10	23	24	0	10	12	21	22	36	8	1	15	6	7	9	1	2	8	2	4
Y7A9A.10	mRNA fragment	9	0	22	15	9	0	3	10	6	3	9	0	0	5	3	17	25	0	3	7	12	3
Y75D11A.1	mRNA fragment	0	0	0	0	0	0	0	0	0	0	0	0	0	0	0	0	0	0	0	0	0	0
C09E7.8b	mRNA fragment	3	6	8	0	0	0	5	4	1	5	22	0	0	1	28	19	3	1	0	1	1	5
H06O01.3a	mRNA fragment	11	0	17	10	5	0	7	20	19	14	0	6	0	4	28	2	13	0	0	10	31	10
C10C5.11	mRNA fragment	0	0	0	0	0	0	0	0	0	0	0	0	0	0	0	0	0	0	0	0	0	0
Y67A10A.305	mRNA fragment	0	0	0	0	0	0	0	0	0	0	0	0	0	0	0	0	0	0	0	0	0	0
T14F9.10	mRNA fragment	0	0	0	0	0	0	0	0	0	0	0	0	0	0	0	0	1	0	0	0	0	0
F58A6.4	mRNA fragment	0	0	7	0	0	0	0	2	3	0	0	0	0	0	3	0	1	11	0	2	2	0
Y51H4A.442	mRNA fragment	0	0	0	0	0	0	0	0	0	0	0	0	0	0	0	0	0	0	0	0	1	0
Y73F8A.41	mRNA fragment	0	0	0	0	0	0	0	0	3	0	0	1	0	2	0	0	2	0	0	0	0	0
Y6G8.6	mRNA fragment	0	0	0	0	0	0	1	0	0	0	0	0	0	0	0	0	0	0	0	1	0	0
H08J11.13	mRNA fragment	0	0	0	0	0	0	0	0	2	0	0	0	0	0	0	4	0	0	0	3	4	0
B0273.49	mRNA fragment	0	0	0	0	0	0	0	0	1	0	0	0	0	0	0	0	0	0	0	0	0	0
F09G8.5	mRNA fragment	0	0	4	0	0	0	0	0	10	0	0	0	0	0	0	4	2	0	7	0	0	0
F49E11.1c	mRNA fragment	25	12	13	30	4	0	14	16	25	15	38	3	0	10	8	8	15	0	0	22	14	41
F31C3.11	mRNA fragment	2813	3002	812	1848	940	959	1651	3244	5161	4706	5560	1905	1121	2582	1302	1932	1820	516	480	5709	3745	2375
C45E5.2	mRNA fragment	0	0	0	0	0	2	0	0	0	1	1	0	0	0	2	0	0	0	0	3	0	0
Y105C5A.1148	mRNA fragment	0	0	0	0	0	0	0	0	0	0	0	0	0	0	0	0	0	0	0	0	0	0
C18D11.3.2	mRNA fragment	0	0	0	0	21	0	3	5	3	0	0	0	0	0	0	5	10	3	0	5	1	0
K09E10.4	mRNA fragment	0	0	0	0	0	0	0	0	0	0	0	0	0	0	0	0	0	0	0	0	0	0
Y46C8AR.1.2	mRNA fragment	0	0	2	0	0	0	0	0	0	0	0	0	0	0	0	2	0	0	0	0	0	0
C48D5.6	mRNA fragment	0	0	0	0	0	0	0	0	0	0	0	0	0	0	0	0	0	0	0	0	0	0
Y105C5B.651	mRNA fragment	0	0	0	0	0	0	0	0	0	0	0	0	0	0	0	0	0	0	0	0	0	0
T21G5.1	mRNA fragment	9	21	23	8	20	0	7	25	30	12	15	12	13	15	1	16	13	19	16	22	17	10
T05C3.8	mRNA fragment	21	22	13	38	50	0	12	54	31	38	54	9	9	2	35	28	40	9	11	55	32	38
Y57G11C.555	mRNA fragment	0	0	0	0	0	0	0	0	0	0	0	0	0	0	0	0	0	0	0	0	0	0
K01F9.1b	mRNA fragment	34	17	248	183	118	2	87	119	151	126	43	44	0	70	189	163	185	35	21	147	112	112
Y54G11A.13a	mRNA fragment	1	0	6	0	0	0	7	0	0	4	10	0	0	2	0	0	0	0	0	0	0	0
R07B1.19	mRNA fragment	0	0	0	0	0	0	0	0	0	0	0	0	0	0	0	0	0	0	0	0	0	0
Y51H4A.447	mRNA fragment	0	0	0	0	0	0	0	0	0	0	0	0	0	0	0	0	0	0	0	0	0	0
Y70C5C.1	mRNA fragment	3	1	1	7	0	0	4	0	0	1	2	0	0	0	1	4	6	0	6	0	3	0
ZC506.9	mRNA fragment	0	0	0	0	0	0	2	0	0	0	0	0	0	1	0	4	0	0	0	0	1	0
T07H6.1a	mRNA fragment	0	0	11	0	8	0	0	1	4	0	0	1	15	0	6	0	0	0	0	0	0	0
Y105C5A.532	mRNA fragment	0	0	0	0	0	0	0	0	0	0	0	0	0	0	0	0	0	0	0	0	0	0
T06A10.15	mRNA fragment	0	0	0	0	0	0	0	0	0	0	0	0	0	0	0	0	0	0	0	0	0	0
F21H12.2	mRNA fragment	0	0	0	0	0	0	0	0	0	0	0	0	0	0	0	0	0	0	0	0	0	0
C16C8.t2	mRNA fragment	0	0	0	0	0	0	0	3	1	0	0	0	0	0	0	0	0	0	0	0	1	0
C44B7.17	mRNA fragment	0	0	0	0	0	0	0	0	0	0	0	0	0	0	0	0	0	0	0	0	0	0
F49A5.6	mRNA fragment	1	0	6	0	0	0	0	2	0	1	12	0	0	2	0	0	0	0	0	0	0	0
F58H7.5	mRNA fragment	5	0	11	0	0	1	2	5	3	0	3	2	23	1	2	7	11	0	0	0	3	0
Y105C5A.1069	mRNA fragment	0	0	0	0	0	0	0	0	0	0	0	0	0	0	0	0	0	0	0	0	0	0
F14E5.3	mRNA fragment	16	6	9	5	14	0	11	21	34	21	23	12	13	19	11	4	8	0	0	23	27	9
F25H5.11	mRNA fragment	0	0	0	0	0	0	0	0	0	0	0	0	0	0	0	0	0	0	0	0	0	0
Y46H3D.4	mRNA fragment	12	0	3	13	1	0	6	6	5	8	13	0	0	2	2	18	6	0	0	9	6	11
Y39A1A.23.1	mRNA fragment	17	8	78	48	32	185	29	50	35	35	52	18	17	34	25	81	41	78	49	13	32	19
T28A11.18	mRNA fragment	0	0	0	0	0	0	0	1	0	1	5	0	0	0	0	1	0	0	0	0	0	0
F13B12.2	mRNA fragment	0	0	0	0	0	0	9	0	0	3	12	0	0	0	9	33	1	0	0	6	9	198
Y4C6B.86	mRNA fragment	0	0	0	0	0	0	0	0	0	0	0	0	0	0	0	0	0	0	0	0	0	0
Y105C5A.1126	mRNA fragment	0	0	0	0	0	0	0	0	0	0	0	0	0	0	0	0	0	0	0	0	0	0
Y19D2B.2	mRNA fragment	0	1	0	0	2	0	0	0	0	0	0	1	0	0	0	0	0	0	0	0	0	0
ZK525.6	mRNA fragment	0	0	0	0	0	0	0	0	0	0	0	0	0	0	0	0	0	0	0	0	0	0
K01A6.2a	mRNA fragment	1	2	13	2	1	0	6	9	6	7	0	6	0	3	5	5	1	2	1	8	5	4
Y9C9A.87	mRNA fragment	0	0	0	0	0	0	0	0	0	0	0	0	0	0	0	0	0	0	0	0	0	0
T05E11.5	mRNA fragment	0	6	25	0	37	0	14	17	15	14	19	7	0	3	18	34	18	1	0	33	16	0
Y57G11C.669	mRNA fragment	0	0	0	0	0	0	0	0	0	0	0	0	0	0	0	0	0	0	0	0	0	0
T24C4.7	mRNA fragment	4	2	0	4	0	0	7	5	6	2	0	0	0	2	0	4	15	0	0	6	2	10
C27F2.11	mRNA fragment	0	0	0	0	0	0	0	0	3	0	0	0	0	0	0	0	0	0	0	0	0	0
F16A11.12	mRNA fragment	0	0	0	0	0	0	0	4	1	0	0	0	0	0	0	0	0	0	0	0	0	0
Y39G10AR.12a	mRNA fragment	42	14	5	35	13	119	17	50	65	51	123	14	0	27	19	9	23	0	1	47	35	24
LLC1.31	mRNA fragment	0	0	0	0	0	0	0	0	0	0	0	0	0	0	0	0	0	0	0	0	0	0
C35D6.44	mRNA fragment	0	0	0	0	0	0	0	0	0	0	0	0	0	0	4	0	0	0	0	0	0	0
R05D8.6	mRNA fragment	0	0	0	0	2	1	0	0	0	1	0	0	0	0	1	0	0	0	0	0	0	0
F43H9.2b	mRNA fragment	0	0	0	0	2	0	0	2	0	0	1	2	0	2	6	0	0	0	0	2	0	3
ZK418.12	mRNA fragment	0	8	0	7	0	0	2	10	12	0	15	1	0	2	1	7	9	0	8	0	0	4
Y76B12C.6b	mRNA fragment	0	0	0	3	2	0	0	1	3	4	4	3	1	0	8	2	4	0	0	1	7	7
Y57G11B.175	mRNA fragment	0	0	0	0	0	0	0	0	0	0	0	0	0	0	0	0	0	0	0	0	0	0
F47G4.9	mRNA fragment	2	4	14	6	0	0	6	8	15	0	14	1	0	2	2	6	8	9	0	4	13	6
F39G3.1	mRNA fragment	0	1	0	0	0	0	6	1	4	5	0	4	0	2	5	6	0	0	0	6	0	2
C03F11.7	mRNA fragment	0	0	0	0	0	0	0	0	0	0	0	0	0	0	0	0	0	0	0	0	0	0
Y105C5B.458	mRNA fragment	0	0	0	0	0	0	0	0	0	0	0	0	0	0	0	0	0	0	0	0	0	0
Y105C5B.942	mRNA fragment	0	0	0	0	0	0	0	0	0	0	0	0	0	0	0	0	0	0	0	0	0	0
Y116A8C.347	mRNA fragment	0	0	0	0	0	0	0	0	0	0	0	0	0	0	0	0	0	0	0	0	0	0
T18D3.4	mRNA fragment	55	29	9	26	19	87	38	42	24	21	38	35	14	13	7	16	8	23	18	31	20	19
R09E10.4b	mRNA fragment	0	0	0	0	0	0	0	0	0	0	0	0	0	0	0	0	0	0	0	0	0	0
Y116A8A.93	mRNA fragment	21	31	27	88	29	0	33	40	103	60	84	21	7	10	50	59	51	20	31	76	36	20
Y116A8C.379	mRNA fragment	0	0	0	0	0	0	0	0	0	0	0	0	0	0	0	0	0	0	0	0	0	0
Y4C6A.44	mRNA fragment	0	0	0	0	0	0	0	0	0	0	0	0	0	0	0	0	0	0	0	0	0	0
T19H5.3	mRNA fragment	3	0	15	12	5	0	4	2	5	12	17	1	0	1	11	17	3	13	0	4	2	11
F58G4.4	mRNA fragment	0	0	0	0	0	0	0	0	0	0	0	0	0	0	0	0	0	0	0	0	0	0
Y113G7A.20	mRNA fragment	0	0	0	0	0	0	0	0	0	0	0	0	0	0	0	0	0	0	0	0	0	0
K08E7.8a	mRNA fragment	0	0	0	5	0	0	3	0	0	0	0	0	0	0	0	0	1	0	0	1	5	0
C15B12.3	mRNA fragment	0	0	0	0	0	0	0	0	0	0	0	0	0	0	0	0	0	0	0	0	0	0
C06A8.7	mRNA fragment	3	0	0	1	0	0	1	0	0	0	0	0	0	0	0	0	0	0	0	0	0	0
R07B1.12	mRNA fragment	1	1	0	0	0	0	1	0	0	0	0	0	0	0	0	0	0	0	0	0	0	0
C10A4.13	mRNA fragment	0	0	0	0	0	0	0	0	0	0	0	0	0	0	1	0	0	0	0	0	0	0
Y105C5B.117	mRNA fragment	0	0	0	0	0	0	0	0	0	0	0	0	0	0	0	0	0	0	0	0	0	0
F01D5.6	mRNA fragment	4	2	2	0	0	0	0	0	0	2	0	0	0	0	0	2	0	0	1	0	0	7
Y73F8A.336	mRNA fragment	0	0	0	0	0	0	0	0	0	0	0	0	0	0	0	0	0	0	0	0	0	0
T11F9.2a	mRNA fragment	2	3	0	13	0	0	1	0	0	0	0	4	0	0	1	1	5	0	0	1	0	1
F29F11.13	mRNA fragment	0	0	0	0	0	0	0	0	0	0	0	0	0	0	0	0	1	0	0	0	0	0
Y66D12A.21	mRNA fragment	1	0	0	0	1	0	0	3	0	1	0	0	0	0	0	5	0	0	0	0	0	0
T21G5.7	mRNA fragment	0	0	0	0	0	0	0	0	0	0	0	0	0	0	0	0	1	0	9	0	0	0
F33H12.6	mRNA fragment	0	1	0	1	0	0	0	0	0	0	0	0	0	0	0	0	0	0	0	2	3	1
K10B4.8	mRNA fragment	0	0	0	15	0	0	0	0	0	0	0	0	0	0	0	0	4	0	0	0	0	0
Y46C8AL.1	mRNA fragment	29	45	36	6	41	0	38	23	55	36	81	38	31	9	37	22	4	0	16	72	46	20
Y67A10A.236	mRNA fragment	0	0	0	0	0	0	0	0	0	0	0	0	0	0	0	0	0	0	0	0	0	0
WBGene00219682	mRNA fragment	0	0	0	0	0	0	0	0	0	0	0	0	0	0	0	0	0	0	0	0	0	0
T14G12.7a	mRNA fragment	0	0	0	0	0	0	0	0	0	0	0	0	0	0	0	0	0	0	0	0	0	0
R01E6.15	mRNA fragment	3	0	0	0	0	0	0	0	0	0	0	0	0	1	0	0	0	0	0	0	0	0
C14F11.15	mRNA fragment	0	1	0	16	0	0	1	3	1	0	0	0	0	0	0	0	0	0	0	0	0	0
Y51H4A.913	mRNA fragment	0	0	0	5	0	0	0	0	0	0	0	0	0	0	0	0	0	0	0	0	0	0
R02D5.19	mRNA fragment	0	0	0	0	0	0	0	0	0	0	0	0	0	0	0	0	0	0	0	0	0	0
LLC1.122b	mRNA fragment	0	0	0	0	0	0	0	0	0	0	0	0	0	0	0	0	0	0	0	0	0	0
K07C5.4	mRNA fragment	17	10	5	0	5	0	29	1	7	1	0	1	0	3	1	3	5	0	2	10	3	12
Y37A1B.26	mRNA fragment	0	0	0	0	0	0	0	0	0	0	0	0	0	0	0	7	0	0	0	0	0	0
C05D2.5	mRNA fragment	27	37	49	71	42	64	35	38	39	42	31	33	24	27	30	20	23	19	12	41	35	35
Y57G11C.396	mRNA fragment	0	0	0	0	0	0	0	0	0	0	0	0	0	0	0	0	0	0	0	0	0	0
T24D3.2.3	mRNA fragment	1	0	0	0	0	0	0	3	0	1	4	0	0	0	0	0	0	0	0	2	0	1
Y64G10A.315	mRNA fragment	0	0	0	0	0	0	0	0	0	0	0	0	0	0	0	0	0	0	0	0	0	0
Y105C5B.125	mRNA fragment	0	0	0	0	0	0	0	0	0	0	0	0	0	0	0	0	0	0	0	0	0	0
C25H3.15	mRNA fragment	0	0	0	16	0	0	0	0	1	1	0	0	0	0	5	0	0	0	0	0	0	0
Y41E3.459	mRNA fragment	0	0	0	0	0	0	0	0	0	0	0	0	0	0	0	0	0	0	0	0	0	0
Y45F10B.13c	mRNA fragment	21	0	26	1	4	0	1	18	3	13	0	0	0	4	4	1	15	0	0	10	2	10
Y37A1B.237	mRNA fragment	0	0	0	0	0	0	0	0	0	0	0	0	0	0	0	0	0	0	0	0	0	0
Pseudogene:Y46C8AR.3	mRNA fragment	5	0	18	1	10	2	11	5	4	3	10	3	0	0	26	20	10	1	9	4	4	6
T23G4.121	mRNA fragment	0	0	0	0	0	0	0	0	0	0	0	0	0	0	0	0	0	0	0	0	0	0
Y37A1A.109	mRNA fragment	0	0	0	0	3	0	1	0	0	8	0	0	0	0	8	13	6	0	0	11	3	2
H02K04.2	mRNA fragment	0	0	1	0	3	0	0	0	0	0	0	0	0	0	0	5	0	0	0	0	1	0
F18E2.3	mRNA fragment	29	11	0	8	7	0	11	8	5	4	12	5	0	1	5	1	9	0	1	6	16	5
T23H4.1b	mRNA fragment	3	0	0	0	0	0	0	0	0	0	0	2	0	0	2	0	0	0	0	1	2	1
T23G11.6d	mRNA fragment	0	0	0	0	0	0	0	0	0	0	0	0	0	0	0	0	0	0	0	0	0	0
C18C4.11	mRNA fragment	0	0	0	0	0	0	0	0	0	0	0	0	0	0	0	0	0	0	0	0	0	0
C11E4.6	mRNA fragment	6	0	10	5	0	95	6	0	1	3	0	1	0	1	6	0	1	0	0	5	14	1
Y49F6B.16	mRNA fragment	0	0	0	0	0	0	0	0	0	0	0	0	0	0	0	0	0	0	0	0	0	0
D1014.6	mRNA fragment	0	3	0	1	0	0	3	0	0	0	0	0	0	0	2	0	0	0	0	0	0	6
WBGene00219614	mRNA fragment	1	0	1	0	0	0	0	0	0	2	0	0	0	1	0	0	0	0	0	5	0	0
Pseudogene:C24B9.13	mRNA fragment	0	0	0	0	1	0	0	0	0	0	0	0	0	0	0	0	0	0	0	0	0	0
F37B12.11	mRNA fragment	0	0	0	0	0	0	0	2	0	0	0	0	0	0	0	0	1	0	0	1	0	0
ZK354.5	mRNA fragment	7	0	0	0	0	0	0	0	2	0	0	0	0	0	0	2	1	0	0	5	0	0
EGAP1.3	mRNA fragment	2	0	0	2	1	0	1	0	3	0	0	0	0	0	5	3	0	9	0	2	0	0
F25E5.5	mRNA fragment	0	4	0	7	0	0	5	2	4	7	0	0	19	1	1	0	1	0	0	3	4	2
Y7A9A.12	mRNA fragment	0	0	0	0	0	0	0	0	2	0	0	1	0	0	0	0	0	0	0	0	0	0
Y67A10A.70	mRNA fragment	0	0	0	0	0	0	0	0	0	0	0	0	0	0	0	0	0	0	0	0	0	0
F57H12.4	mRNA fragment	0	0	0	0	0	0	0	0	0	3	0	0	0	0	0	0	0	0	0	0	1	0
F17H10.t1	mRNA fragment	1	0	1	0	0	0	2	7	24	6	0	4	0	4	0	4	0	1	0	18	15	4
R05A10.50	mRNA fragment	0	0	0	0	0	0	0	0	0	0	0	0	0	0	0	0	0	0	0	0	0	0
Y75D11A.3	mRNA fragment	0	0	0	1	0	0	0	0	0	0	0	0	1	0	0	4	0	0	0	0	0	13
Y41E3.224	mRNA fragment	0	0	0	0	0	0	0	0	0	0	0	0	0	0	0	0	0	0	0	0	0	0
W03G11.19	mRNA fragment	0	0	0	0	0	0	0	0	0	0	0	0	0	0	0	0	0	0	0	1	0	0
K09E9.4	mRNA fragment	0	3	0	0	0	0	0	0	1	1	0	1	0	4	0	3	3	0	6	0	1	0
T17A3.6	mRNA fragment	0	0	0	0	0	0	0	0	0	0	0	0	0	0	0	0	0	0	0	0	0	0
Y73F8A.856	mRNA fragment	0	0	0	0	0	0	0	0	0	0	0	0	0	0	0	0	0	0	0	0	0	0
R08E3.12	mRNA fragment	0	0	0	0	0	0	0	0	0	0	0	0	0	0	0	0	0	0	0	2	0	0
F54G8.7	mRNA fragment	0	0	0	0	0	0	0	0	0	0	0	0	0	0	0	0	0	0	0	0	0	0
Y69A2AR.28	mRNA fragment	0	0	0	0	0	0	0	0	1	1	0	0	0	0	5	0	0	0	0	0	0	0
T05A7.4.2	mRNA fragment	0	0	0	0	0	0	0	2	0	0	21	0	0	1	0	9	0	0	0	1	5	0
ZC412.t2	mRNA fragment	0	0	0	0	0	0	0	0	0	0	0	0	0	0	0	0	0	0	0	0	0	0
F49E11.3	mRNA fragment	0	0	0	5	0	0	0	0	0	0	0	0	0	4	0	9	0	0	0	2	0	0
Y57G11C.221	mRNA fragment	0	0	0	0	0	0	0	0	0	3	0	0	0	0	1	0	7	0	0	4	2	0
C08F11.53	mRNA fragment	0	0	0	0	0	0	0	1	0	0	0	0	0	0	0	0	0	0	0	0	0	0
WBGene00219688	mRNA fragment	0	0	0	0	0	0	0	0	0	0	8	0	0	0	2	6	0	0	0	7	1	0
C26F1.3.1	mRNA fragment	0	2	0	0	0	0	0	0	3	0	0	5	0	0	1	0	10	0	0	0	0	0
T12A2.7.1	mRNA fragment	5	6	0	0	6	0	4	0	9	0	0	0	0	1	0	6	5	0	0	1	1	1
F09E8.2b	mRNA fragment	0	4	5	0	7	0	0	1	0	2	0	0	0	0	6	0	0	11	6	1	6	7
Y67A10A.171	mRNA fragment	0	0	0	0	0	0	0	0	0	0	0	0	0	0	0	0	0	0	0	0	0	0
C27A7.4	mRNA fragment	18	6	17	18	3	0	2	5	5	10	1	0	0	2	0	0	2	0	0	14	0	10
C46H11.7	mRNA fragment	0	0	0	0	0	0	0	0	2	0	0	0	0	0	3	4	0	1	0	0	0	0
Y51H4A.680	mRNA fragment	0	0	0	0	0	0	0	0	0	0	0	0	0	0	0	0	0	0	0	0	3	0
C18H7.16	mRNA fragment	0	0	0	0	0	0	0	0	0	0	0	0	0	0	0	0	0	0	0	3	0	0
Y10G11A.63	mRNA fragment	0	0	0	0	0	0	0	0	0	0	0	0	0	0	0	0	0	0	0	0	0	0
Y57G11C.540	mRNA fragment	0	0	0	0	0	0	0	0	0	0	0	0	0	0	0	0	0	0	0	1	0	0
Y57G11C.716	mRNA fragment	0	0	0	0	0	0	0	0	0	0	0	0	0	0	0	0	0	0	0	0	0	0
T06A10.95	mRNA fragment	0	0	0	0	0	0	0	0	0	0	0	0	0	0	0	0	0	0	0	0	0	0
LLC1.54	mRNA fragment	0	0	0	0	0	0	0	0	0	0	0	0	0	0	0	0	0	0	0	2	0	0
C05B5.14	mRNA fragment	0	0	0	0	0	0	0	0	0	0	0	0	0	0	0	0	0	17	0	0	0	0
ZK381.16	mRNA fragment	0	0	0	0	0	0	0	0	0	0	0	0	0	0	0	0	0	0	0	0	0	0
T13F3.2a	mRNA fragment	0	0	0	0	0	0	0	0	0	0	0	0	0	0	0	0	0	0	0	0	3	0
Pseudogene:T03D3.13	mRNA fragment	0	0	0	0	0	0	0	1	2	0	0	0	0	0	6	1	1	0	0	6	0	0
F23H12.18	mRNA fragment	0	0	0	0	0	0	0	0	0	0	7	0	0	0	0	0	0	0	0	0	0	0
C50H2.13	mRNA fragment	3	0	0	4	0	0	0	5	1	2	0	0	0	1	1	0	1	0	0	4	2	1
C06A6.11	mRNA fragment	0	0	0	0	0	0	0	0	0	0	0	0	0	0	0	0	0	0	0	0	0	0
W05B2.13	mRNA fragment	0	0	0	0	0	0	0	0	0	0	5	0	0	0	0	0	0	0	0	0	0	0
T10H10.7	mRNA fragment	0	0	0	0	0	0	0	0	0	0	0	0	0	0	0	0	0	0	0	1	0	0
C04H5.8a	mRNA fragment	0	0	0	0	0	0	0	0	2	0	0	0	1	0	0	0	0	0	0	0	1	0
C13B9.3	mRNA fragment	8	6	33	7	10	0	6	12	7	15	19	2	0	4	17	15	9	0	12	13	18	3
Y37A1B.269	mRNA fragment	0	0	0	0	0	0	0	0	0	0	0	0	0	0	0	0	0	0	0	0	0	0
Y73B6BL.198	mRNA fragment	0	0	0	0	0	0	0	0	0	0	0	0	0	0	0	0	0	0	0	0	0	0
Y73F8A.1060	mRNA fragment	0	0	0	0	0	0	0	0	0	0	0	0	0	0	0	0	0	0	0	0	0	0
F13C5.3a	mRNA fragment	0	0	1	1	2	0	0	3	1	3	0	1	0	0	2	0	0	1	1	1	1	0
K11E8.1l.1	mRNA fragment	0	0	0	0	0	0	0	0	0	0	3	0	0	0	3	0	0	0	0	0	0	0
T27F2.3.2	mRNA fragment	12	0	4	11	6	0	3	12	20	22	10	1	0	2	13	1	4	0	0	13	3	1
Y51H4A.101	mRNA fragment	0	0	0	0	0	0	0	0	0	0	0	0	0	0	0	0	0	0	0	1	0	6
C15H11.14	mRNA fragment	22	0	6	16	0	0	11	7	20	9	6	28	30	10	4	3	15	28	14	14	18	8
K03H1.5	mRNA fragment	7	0	0	4	8	1	0	0	2	6	5	5	0	0	12	5	9	0	0	7	0	3
VY10G11R.67	mRNA fragment	0	0	0	0	0	0	0	0	0	0	0	0	0	0	0	0	0	0	0	0	0	0
C45E5.9	mRNA fragment	0	0	0	0	0	0	0	0	0	0	0	0	0	0	0	1	0	0	0	0	0	0
W01H2.3a.2	mRNA fragment	5	0	11	0	8	0	2	2	1	0	0	2	22	0	1	0	1	0	0	4	0	0
T23F2.12	mRNA fragment	0	0	0	0	0	0	0	0	0	0	0	0	0	0	1	0	0	0	0	0	0	0
Y105C5B.880	mRNA fragment	0	0	0	0	0	0	0	0	0	0	0	0	0	0	0	0	0	0	0	0	0	0
B0513.90	mRNA fragment	0	0	0	0	0	0	3	0	2	0	0	0	0	0	0	3	3	0	0	4	0	0
K01A6.12	mRNA fragment	0	0	0	0	0	0	0	0	0	0	1	0	0	0	0	0	0	0	0	0	0	0
Y57E12AL.5	mRNA fragment	7	0	0	0	0	0	2	0	0	3	0	0	0	0	5	14	0	0	0	3	0	0
K01C8.10.2	mRNA fragment	0	0	11	2	8	3	7	2	11	12	22	1	0	3	8	2	4	5	0	16	1	19
C39B10.6b	mRNA fragment	7	1	0	0	0	0	0	0	0	0	1	2	0	0	0	0	0	0	0	4	0	0
C35D6.33	mRNA fragment	0	0	0	0	0	0	0	0	0	0	0	0	0	1	3	7	0	0	0	1	0	9
F23B2.11.1	mRNA fragment	3	0	21	7	20	0	8	5	4	1	0	7	0	0	0	0	0	0	6	2	0	7
R05F9.14	mRNA fragment	0	5	0	7	0	0	3	0	1	0	0	0	0	0	0	0	0	0	0	0	7	0
Y59E9AR.4	mRNA fragment	0	0	0	1	0	1	4	0	0	0	0	0	1	0	0	0	0	0	0	1	0	0
ZC395.11	mRNA fragment	0	0	0	0	0	0	0	0	0	0	0	0	0	0	0	0	0	0	0	0	0	0
Y73F8A.778	mRNA fragment	0	0	0	0	0	0	0	0	0	0	0	0	0	0	0	0	0	0	0	0	0	0
C52A11.3	mRNA fragment	0	0	7	0	0	0	0	1	0	0	0	1	0	0	0	0	5	0	0	0	0	0
F49D11.10.1	mRNA fragment	10	6	8	7	20	0	9	4	3	3	25	1	0	5	25	11	5	4	0	5	17	9
C04A11.8	mRNA fragment	0	0	0	0	0	0	0	0	0	0	4	0	0	0	0	0	3	0	0	0	0	0
ZK682.5	mRNA fragment	0	0	0	0	5	0	0	1	3	1	0	6	0	0	2	0	0	0	0	0	0	0
M199.92	mRNA fragment	0	0	0	0	0	0	0	0	0	0	0	0	0	0	0	0	0	0	0	0	0	0
T02C1.2	mRNA fragment	8	0	0	0	1	0	0	8	0	4	0	0	0	0	0	1	0	0	0	0	0	0
T04C12.3.2	mRNA fragment	0	0	0	0	0	0	2	0	0	0	0	0	0	0	0	0	1	0	0	0	0	0
R11A8.8	mRNA fragment	12	0	18	12	0	0	11	16	23	30	21	13	5	3	20	14	26	5	0	20	17	11
K01D12.4b	mRNA fragment	1	0	0	0	0	0	0	0	1	3	0	0	0	0	0	0	2	0	0	2	0	0
W04E12.13	mRNA fragment	0	0	0	0	0	0	0	0	0	0	0	0	0	0	0	0	0	0	0	0	0	0
Y51H4A.256	mRNA fragment	0	0	0	0	0	0	0	0	0	0	0	0	0	0	0	0	0	0	0	0	0	0
C42D4.11	mRNA fragment	0	0	1	0	1	0	0	2	0	2	0	0	0	0	0	0	0	0	0	0	2	0
Y53H1C.7	mRNA fragment	0	0	0	0	0	0	0	0	0	0	0	0	0	0	0	0	0	0	0	0	0	0
E01G6.2	mRNA fragment	0	0	0	0	0	0	0	0	0	2	0	2	0	0	6	2	0	1	0	1	1	0
B0212.7	mRNA fragment	0	0	0	0	5	0	0	1	0	0	0	0	0	2	0	0	0	0	0	0	0	0
F21F8.11	mRNA fragment	0	0	0	0	0	1	2	8	1	1	8	6	0	0	3	1	0	0	0	0	0	5
Y37A1A.26	mRNA fragment	0	0	0	9	7	0	3	2	6	3	0	0	0	0	0	7	1	0	0	9	0	1
H12I19.68	mRNA fragment	0	0	0	0	0	0	0	3	0	0	0	0	0	0	0	4	1	0	0	0	0	1
Pseudogene:Y106G6D.5b	mRNA fragment	0	0	0	0	0	0	0	0	0	0	0	0	0	0	0	0	0	0	0	0	0	0
Y105C5B.856	mRNA fragment	0	0	0	0	0	0	0	0	0	0	0	0	0	0	0	0	0	0	0	0	0	0
F54F3.6	mRNA fragment	0	0	0	0	0	0	0	0	0	0	0	0	0	0	0	0	0	0	0	0	0	0
Y116A8B.36	mRNA fragment	0	0	0	0	0	0	0	0	0	0	0	0	0	0	0	0	0	0	0	0	0	0
M199.58	mRNA fragment	0	0	0	0	0	0	0	0	0	0	0	0	0	0	0	0	1	0	0	0	0	0
F02H6.46	mRNA fragment	0	0	0	0	0	0	0	0	0	0	0	0	0	0	0	0	0	0	0	0	0	0
C13B9.4a.2	mRNA fragment	23	0	12	37	24	73	6	24	12	33	48	15	0	9	34	33	11	0	17	25	10	44
B0250.19	mRNA fragment	238	272	219	107	535	90	565	181	99	505	249	150	304	262	478	510	626	118	126	378	442	126
ZK131.5	mRNA fragment	0	0	0	0	0	0	0	0	0	0	0	0	0	0	0	0	0	0	0	0	0	0
F41G3.5	mRNA fragment	63	30	39	52	97	0	56	113	97	105	78	58	15	57	23	65	59	73	38	65	112	49
T25G12.15	mRNA fragment	0	0	0	0	0	0	0	0	0	0	0	0	0	0	0	0	0	0	0	0	0	0
Y51H4A.718	mRNA fragment	0	0	0	0	0	0	0	0	0	0	0	0	0	0	1	0	0	0	0	0	0	0
H06H21.21	mRNA fragment	0	0	0	0	0	0	0	0	0	0	0	0	0	0	0	0	0	0	0	0	0	0
F48G7.4	mRNA fragment	0	0	0	3	0	0	0	0	0	2	0	0	0	0	0	1	0	0	0	0	0	0
K09H9.11	mRNA fragment	0	0	0	0	0	0	0	0	0	0	0	0	0	0	0	0	0	0	0	0	0	0
F07H5.2	mRNA fragment	0	0	0	0	11	0	0	0	0	2	0	0	0	0	7	8	0	0	0	0	0	0
F57B9.7a	mRNA fragment	10	3	11	0	1	0	2	1	2	1	0	7	0	0	0	0	2	0	0	2	0	4
MTCE.17	mRNA fragment	534	291	1766	2207	1435	49	914	1984	981	2696	1975	293	168	456	1388	1501	1002	531	350	1895	1517	1044
H34C03.9	mRNA fragment	0	0	0	0	0	0	0	0	0	0	0	0	0	0	0	0	0	0	0	0	0	0
Y6B3B.4	mRNA fragment	10	12	5	7	13	0	6	8	4	3	0	1	0	5	9	0	18	0	0	8	10	15
M199.130	mRNA fragment	0	0	0	0	0	0	0	0	0	0	0	0	0	0	0	0	0	0	0	0	0	0
C47C12.6.1	mRNA fragment	22	11	6	5	6	1	2	4	21	10	11	2	0	0	13	26	9	0	7	17	0	15
ZK896.6	mRNA fragment	0	0	0	0	0	0	2	1	2	0	10	2	0	2	0	0	7	0	0	2	4	0
Y106G6H.15	mRNA fragment	4	4	0	9	0	0	1	0	0	0	0	0	1	1	3	1	0	0	0	1	1	7
Y57G11C.924	mRNA fragment	0	0	0	0	0	0	0	0	0	0	0	0	0	0	0	0	0	0	0	0	0	0
C34H4.3c	mRNA fragment	11	0	35	29	10	0	12	27	32	30	25	10	0	9	28	17	21	1	9	18	29	12
F43G9.15	mRNA fragment	4	5	20	10	0	1	32	14	7	12	0	11	0	6	37	24	8	0	0	22	11	2
T21C9.4	mRNA fragment	5	0	2	10	6	0	17	7	8	2	0	0	0	2	2	11	5	0	7	4	1	0
C03B1.7a	mRNA fragment	7	6	1	0	2	0	6	0	6	0	1	4	21	3	2	0	0	0	0	0	2	0
C01B9.1b	mRNA fragment	4	4	1	15	1	0	1	0	0	4	1	3	0	3	0	3	3	7	0	0	2	9
Y57G11C.11c	mRNA fragment	0	0	0	0	0	0	0	0	0	0	0	0	0	0	0	0	0	0	0	0	0	0
F02A9.7	mRNA fragment	0	0	0	0	0	0	4	3	0	0	0	0	0	0	0	0	0	0	0	0	0	0
B0273.1a	mRNA fragment	14	12	23	4	0	0	16	15	35	52	42	9	22	15	9	1	12	2	0	27	12	19
Y64G10A.65	mRNA fragment	0	0	0	0	0	0	0	0	0	0	0	0	0	0	0	0	0	0	0	0	0	0
T05A8.1.2	mRNA fragment	0	0	0	0	0	0	8	0	1	0	0	0	0	0	3	4	3	0	0	0	0	0
Y116F11B.9a	mRNA fragment	0	0	0	0	0	0	3	0	1	0	3	0	0	0	0	4	0	0	0	3	0	0
Y116A8C.233	mRNA fragment	0	0	0	0	0	0	0	0	0	0	0	0	0	0	0	0	0	0	0	0	0	0
D1007.13b	mRNA fragment	0	0	0	0	0	0	0	0	0	0	0	0	0	0	0	0	0	0	0	0	0	0
C34E10.3	mRNA fragment	1	24	5	8	6	0	13	8	2	6	6	12	2	13	22	13	7	0	0	20	7	62
Y39G10AR.20	mRNA fragment	1	5	3	0	0	0	0	0	0	5	0	4	0	1	0	0	0	0	5	6	0	0
Y105C5B.648	mRNA fragment	0	0	0	0	0	0	0	0	0	0	0	0	0	0	0	0	0	0	0	0	0	0
Y39G10AR.26	mRNA fragment	14	21	0	18	15	0	4	7	7	18	8	9	0	5	12	6	8	14	11	6	10	0
Y67D2.9	mRNA fragment	0	0	0	0	0	0	0	0	0	0	0	0	0	0	0	0	0	0	0	0	0	0
H16O14.3	mRNA fragment	0	2	0	4	0	0	1	0	0	0	0	0	0	0	4	1	0	0	0	1	0	0
W08A12.4	mRNA fragment	0	0	0	0	0	0	0	0	0	1	0	0	0	0	2	0	0	0	0	0	3	0
F47F2.9	mRNA fragment	0	0	0	0	0	0	0	0	0	0	0	0	0	0	0	0	0	0	0	0	0	0
Y73F8A.301	mRNA fragment	0	0	0	0	0	0	0	0	0	0	0	0	0	0	0	0	0	0	0	0	0	0
Y45G5AM.2	mRNA fragment	12	10	15	0	17	1	6	14	11	6	6	2	1	1	19	13	14	5	11	5	7	4
Y57G11C.600	mRNA fragment	0	0	0	0	0	0	0	0	0	0	0	0	0	0	0	0	0	0	0	0	0	0
Y41E3.10a.2	mRNA fragment	8	12	10	6	8	89	34	22	8	5	27	9	0	5	24	12	33	0	18	33	25	2
Y51H4A.483	mRNA fragment	0	0	0	0	0	0	0	0	0	0	0	0	0	0	0	0	2	0	0	0	0	0
C03F11.5	mRNA fragment	0	0	0	0	0	0	5	0	0	0	0	0	0	0	0	2	0	0	0	0	0	0
Pseudogene:T27E7.2	mRNA fragment	0	0	0	0	10	0	0	0	29	0	0	0	0	0	0	12	1	12	0	5	1	3
Y64G10A.21	mRNA fragment	0	0	0	1	0	0	0	0	0	0	0	0	0	0	0	3	0	0	0	0	0	0
Y59H11AM.1	mRNA fragment	0	0	0	0	0	0	0	0	0	0	2	0	0	0	1	0	0	0	0	2	1	0
C52D10.117	mRNA fragment	0	0	0	0	0	0	0	0	0	0	0	0	0	0	0	0	0	0	0	0	0	0
C29F4.2	mRNA fragment	0	0	9	0	0	0	0	0	2	0	0	0	0	0	0	0	0	0	0	1	0	0
C29F9.3b	mRNA fragment	3	0	3	0	0	0	0	0	2	1	8	3	11	0	0	0	0	1	0	3	0	0
Y74C10AR.3b.1	mRNA fragment	0	0	0	0	0	0	0	0	1	3	0	0	0	6	1	0	8	0	2	0	0	1
Pseudogene:Y67D2.t4	mRNA fragment	4	0	0	0	0	0	0	0	0	0	0	0	0	0	0	0	0	0	0	0	0	0
AC7.52	mRNA fragment	0	0	0	0	0	0	0	0	0	0	0	0	0	0	0	0	0	0	0	0	0	0
Y73B6BL.111	mRNA fragment	0	0	0	0	0	0	0	0	0	0	0	0	0	0	0	0	0	0	0	0	0	0
Y41E3.418	mRNA fragment	0	0	0	0	0	0	0	0	0	0	0	0	0	0	0	0	0	0	0	0	0	0
F52D4.15	mRNA fragment	0	0	0	0	0	0	0	3	0	0	0	0	0	0	0	0	0	0	0	0	0	0
Y57G11C.541	mRNA fragment	0	0	0	0	0	0	0	0	0	0	0	0	0	0	0	0	0	0	0	0	0	0
T24D5.8	mRNA fragment	0	0	0	0	0	0	0	0	0	0	0	0	0	0	0	0	0	0	0	0	0	0
C52D10.130	mRNA fragment	0	0	0	0	0	0	0	0	0	0	0	0	0	0	0	0	0	0	0	0	0	0
Pseudogene:Y116A8A.10	mRNA fragment	0	0	0	0	0	0	0	2	0	2	0	0	0	0	0	0	0	0	0	3	0	0
ZK1098.3	mRNA fragment	0	0	0	0	0	0	0	0	0	2	0	0	0	0	0	1	5	0	1	4	0	0
Y105C5A.439	mRNA fragment	1	3	0	0	0	0	5	12	3	2	0	0	24	0	11	7	3	0	0	4	9	3
C34B4.4	mRNA fragment	0	0	1	1	0	0	2	1	0	3	0	3	0	0	0	0	0	0	0	0	0	0
F38C2.76	mRNA fragment	0	0	0	0	0	0	0	0	0	0	0	0	0	0	0	0	0	0	0	0	0	0
Y41E3.428	mRNA fragment	0	0	0	0	0	0	0	0	0	0	0	0	0	0	0	0	0	0	0	0	0	0
F09C8.4	mRNA fragment	0	0	0	0	0	0	0	0	0	0	0	0	0	0	0	0	0	0	0	0	0	0
F37E3.4	mRNA fragment	0	0	0	0	0	0	0	0	0	0	0	0	0	0	0	0	0	0	0	0	0	0
Y18H1A.1	mRNA fragment	31	4	20	6	0	1	4	23	21	11	34	6	0	8	8	14	21	0	0	19	15	8
Y49E10.15	mRNA fragment	2	7	0	1	0	2	0	14	0	4	1	2	0	0	0	0	3	0	0	1	1	5
C25D7.6	mRNA fragment	154	66	190	190	104	218	231	127	151	153	89	61	155	126	227	283	253	48	186	178	284	199
F41D9.5	mRNA fragment	3	0	1	7	1	0	0	0	3	0	0	0	0	0	3	1	0	0	0	0	0	0
F44G3.11	mRNA fragment	0	0	0	2	0	0	0	0	0	2	0	0	0	0	0	0	0	0	0	0	0	0
Y105C5B.193	mRNA fragment	0	0	0	0	0	0	0	0	0	0	0	0	0	0	0	0	0	0	0	0	0	0
Y64G10A.207	mRNA fragment	0	0	0	0	0	0	0	0	0	0	0	0	0	0	0	0	0	0	0	0	0	0
T08B6.61	mRNA fragment	0	0	0	0	0	0	0	0	0	0	0	0	0	0	0	0	0	0	0	0	0	0
Y37A1B.291	mRNA fragment	0	9	0	6	0	0	0	0	1	7	0	0	0	0	5	0	6	0	0	0	1	0
Y51H4A.81	mRNA fragment	0	0	0	0	0	0	0	0	0	0	0	0	0	0	0	0	0	0	0	0	0	0
D2030.12	mRNA fragment	2	0	11	9	14	0	1	0	3	16	13	0	0	1	0	13	5	0	0	8	6	0
ZK1025.2	mRNA fragment	1	0	0	0	0	0	0	0	1	0	0	0	0	0	0	0	0	0	0	0	0	0
T02G6.11	mRNA fragment	0	1	0	9	0	0	0	0	0	0	0	0	0	0	0	0	1	0	0	0	1	0
W06D12.8	mRNA fragment	0	0	0	0	0	0	0	0	0	0	0	0	0	0	0	0	0	0	0	0	0	0
K10D6.2a	mRNA fragment	0	0	0	0	0	0	0	4	0	0	2	0	0	0	0	0	0	0	0	0	0	0
Y57G11C.758	mRNA fragment	0	0	0	0	0	0	0	0	0	0	0	0	0	0	0	0	0	0	0	0	0	0
D1007.10b.1	mRNA fragment	0	0	4	0	0	0	0	1	0	1	0	0	0	0	2	7	0	0	0	2	1	6
Y53F4B.53	mRNA fragment	0	0	0	0	0	0	0	0	0	0	0	0	0	0	0	0	0	0	0	0	0	0
Y75B7AL.4a	mRNA fragment	95	56	10	45	8	0	32	35	73	29	97	64	9	32	13	8	8	5	4	33	56	26
ZC416.6a	mRNA fragment	5	1	0	21	0	0	4	0	1	7	1	1	0	2	1	7	0	1	0	3	0	10
Y105C5B.258	mRNA fragment	0	0	0	0	0	0	0	0	0	0	0	0	0	0	0	0	0	0	0	0	0	0
ZK1025.18	mRNA fragment	0	0	0	0	0	0	0	0	0	0	0	0	0	0	0	0	0	0	0	0	0	0
C06G1.2	mRNA fragment	0	0	0	0	0	0	0	0	0	6	1	0	0	0	0	0	0	0	0	0	0	0
Y67A10A.80	mRNA fragment	0	0	0	0	0	0	0	0	0	0	0	0	0	0	0	0	0	0	0	0	0	0
C25G4.13	mRNA fragment	0	0	0	0	0	0	0	0	0	0	0	0	0	0	0	0	0	0	0	0	0	0
C24H10.4	mRNA fragment	0	0	0	0	0	0	0	0	0	0	0	0	0	0	0	0	0	0	0	0	2	0
F58A6.8	mRNA fragment	86	113	17	100	45	0	83	75	168	172	291	69	48	68	48	47	43	25	12	142	130	56
F58D5.11	mRNA fragment	0	0	0	0	0	0	0	0	0	0	0	0	0	0	0	0	0	0	0	0	0	0
Y73F8A.286	mRNA fragment	0	0	0	0	0	0	0	0	0	0	0	0	0	0	0	0	0	0	0	3	0	0
C18D4.9	mRNA fragment	0	4	0	0	4	0	0	0	2	0	0	2	0	1	0	0	0	0	0	0	3	0
C28C12.5	mRNA fragment	4	5	4	0	0	0	0	8	0	0	5	0	0	2	3	0	2	0	0	5	6	5
F22B3.16	mRNA fragment	0	0	8	2	3	0	0	3	0	0	0	0	0	0	9	0	0	0	0	0	1	1
Y51H4A.396	mRNA fragment	0	0	0	0	11	0	0	0	0	0	0	4	0	0	0	0	0	0	0	0	0	0
F35B3.3	mRNA fragment	1	0	0	0	0	0	0	0	0	0	0	0	0	0	0	0	0	1	0	0	0	0
T05G5.16	mRNA fragment	0	0	0	0	0	0	0	0	0	0	0	0	0	0	0	0	0	0	0	0	0	0
C24G6.3	mRNA fragment	0	1	1	7	3	0	6	6	6	2	6	0	2	5	9	3	7	0	2	0	0	6
Y50E8A.2	mRNA fragment	0	0	0	7	0	0	22	4	5	0	22	3	0	0	0	0	0	0	0	1	2	0
K06A9.2	mRNA fragment	4	3	3	0	0	0	5	7	15	4	8	1	2	0	0	2	14	2	0	5	6	15
PAR2.1	mRNA fragment	14	0	31	18	0	7	4	6	16	7	13	9	0	4	6	6	12	1	6	4	0	0
F41E6.4c	mRNA fragment	17	10	8	4	25	0	24	9	12	12	18	1	0	3	11	0	19	13	17	12	14	21
Y105C5A.339	mRNA fragment	0	0	0	0	0	0	3	0	0	0	0	0	0	0	0	1	0	0	0	0	0	0
C02F5.13	mRNA fragment	9	5	49	57	37	0	25	32	26	33	41	8	0	19	63	100	58	0	0	46	52	16
Y39G10AR.15	mRNA fragment	30	18	28	4	14	55	21	44	35	37	29	23	0	18	6	25	14	20	14	16	29	10
Y105C5A.666	mRNA fragment	0	0	0	0	0	0	0	0	0	0	0	0	0	0	0	0	0	0	0	0	0	0
Y37F4.1	mRNA fragment	9	2	47	38	25	0	19	24	57	27	21	1	17	20	15	22	33	10	15	17	30	18
C01B10.20	mRNA fragment	1	0	0	0	0	0	1	0	0	0	0	0	0	0	0	0	0	0	0	0	0	0
M01E5.8	mRNA fragment	0	0	0	0	0	0	0	0	0	0	0	0	0	0	0	0	0	0	5	0	0	0
C18B2.4	mRNA fragment	4	11	6	12	5	0	0	6	0	5	1	3	0	0	2	2	0	0	0	3	3	8
Y105C5A.800	mRNA fragment	0	0	0	0	0	0	0	0	0	0	0	0	0	0	0	0	0	0	0	0	0	0
C48C5.t6	mRNA fragment	3	0	0	0	0	0	0	4	0	0	0	0	0	0	5	0	0	0	0	0	0	0
Y105C5B.t4	mRNA fragment	2	0	0	0	0	0	0	3	0	2	0	0	0	0	0	0	0	0	0	3	0	0
F19G12.2	mRNA fragment	3	10	8	5	5	1	1	2	0	2	0	1	0	0	3	1	0	7	0	4	0	0
T22F3.13	mRNA fragment	0	0	0	0	0	0	0	0	0	0	0	0	0	0	0	0	0	0	0	0	0	0
Pseudogene:F53A3.5	mRNA fragment	0	0	0	0	0	0	0	0	0	0	0	0	0	0	0	0	0	0	0	0	0	0
Pseudogene:T03F6.8	mRNA fragment	7	5	21	31	8	0	15	14	13	7	1	4	0	7	26	4	14	0	0	6	6	4
H30A04.3	mRNA fragment	0	0	0	0	0	0	0	0	0	0	0	0	0	0	0	0	2	0	0	0	0	0
C07F11.1	mRNA fragment	7	3	2	18	5	0	5	6	5	4	5	2	0	3	1	2	7	0	1	9	16	9
ZK622.8	mRNA fragment	0	0	0	0	0	0	0	0	0	0	0	0	0	0	0	0	0	0	0	0	0	0
Y57G11C.75	mRNA fragment	0	0	0	0	0	0	0	0	0	0	0	0	0	0	0	0	0	0	0	0	0	0
Y116A8C.321	mRNA fragment	0	0	0	0	0	0	0	0	0	0	0	0	0	0	0	0	0	0	0	0	0	0
Pseudogene:Y6G8.13	mRNA fragment	1	0	0	0	0	0	0	0	0	0	0	0	0	0	0	0	0	0	0	0	0	0
T06G6.5a	mRNA fragment	0	0	0	1	0	0	0	0	0	0	0	0	0	0	0	0	0	0	0	0	0	0
Pseudogene:F22E5.19	mRNA fragment	0	0	0	0	0	0	0	0	0	0	0	0	0	0	0	0	0	0	0	0	0	0
K03H4.5	mRNA fragment	0	0	0	0	0	0	0	0	0	1	0	0	0	2	0	0	0	0	0	0	0	0
T14G12.3	mRNA fragment	2	0	0	8	5	0	2	9	19	1	4	2	0	3	1	0	1	0	0	13	5	10
Y116A8C.30b	mRNA fragment	0	0	0	0	0	0	0	0	0	0	0	0	0	0	0	0	0	0	0	0	0	0
C31H1.48	mRNA fragment	0	0	0	0	0	0	0	0	0	0	0	0	0	0	0	0	0	0	0	0	0	0
F11C1.13	mRNA fragment	0	0	0	0	0	0	0	0	0	0	0	0	0	0	0	0	0	0	0	0	0	0
R186.2a	mRNA fragment	0	0	0	0	0	0	0	0	0	0	0	0	0	0	0	0	0	0	0	0	0	0
F39G3.7	mRNA fragment	1	0	0	0	0	0	0	0	3	0	0	0	0	2	3	0	0	0	0	0	0	1
T22C1.5	mRNA fragment	1	0	0	0	0	0	8	0	2	1	1	6	0	2	7	0	0	0	0	2	0	0
Y73F8A.725	mRNA fragment	0	0	0	0	0	0	0	0	3	0	0	0	0	0	0	0	0	0	0	0	0	0
M02F4.8.2	mRNA fragment	38	19	0	16	2	0	10	55	47	64	13	22	27	17	1	8	2	11	0	42	19	6
C05C8.8	mRNA fragment	0	0	8	0	0	0	0	3	0	0	2	0	0	0	2	0	0	0	0	1	0	1
AC7.82	mRNA fragment	0	0	0	0	0	0	0	0	0	0	0	0	0	0	0	0	0	0	0	0	0	0
F39B2.3	mRNA fragment	7	0	12	0	1	0	26	7	5	5	0	2	14	3	6	1	1	2	9	7	2	9
W09C3.2	mRNA fragment	27	13	49	28	38	0	54	43	57	56	76	31	14	27	51	18	56	8	0	29	34	32
Y106G6E.1	mRNA fragment	0	0	0	10	0	0	0	0	9	2	0	0	0	0	0	0	3	0	0	0	1	0
B0350.48	mRNA fragment	0	0	0	0	0	0	0	0	0	0	0	0	0	0	0	0	0	0	0	0	0	0
F23F12.15	mRNA fragment	0	0	0	0	0	0	0	0	0	0	0	0	0	0	0	0	0	0	0	1	0	0
W09D10.4	mRNA fragment	5	0	8	4	0	0	6	10	0	3	6	1	0	4	17	3	4	0	0	7	8	10
C39B5.1	mRNA fragment	3	3	6	0	0	0	0	0	3	1	0	0	0	0	1	1	3	0	0	0	6	2
F56F3.5	mRNA fragment	39	57	15	18	1	0	111	24	13	34	31	0	17	15	29	13	8	17	0	57	14	10
F56A11.13	mRNA fragment	0	0	0	0	0	0	0	0	0	0	0	0	0	0	0	0	0	0	0	0	0	0
T09B4.12b	mRNA fragment	44	24	99	64	84	2	91	96	49	48	104	11	11	61	90	33	80	9	11	83	45	52
Y105C5A.1211	mRNA fragment	0	0	0	0	0	0	0	0	0	0	0	0	0	0	0	0	0	0	0	0	0	0
T14C1.1	mRNA fragment	0	0	4	0	5	0	0	3	2	2	1	4	0	0	4	0	0	0	0	0	0	0
W06G6.t2	mRNA fragment	0	0	0	0	0	0	0	0	0	0	0	0	0	0	0	0	0	0	0	0	0	0
H12C20.6b	mRNA fragment	0	0	0	0	0	0	0	0	0	0	0	0	0	0	0	0	0	0	0	0	0	0
F52G2.1a	mRNA fragment	135	133	144	233	192	186	107	178	207	246	295	127	181	95	229	180	190	154	123	143	183	107
F53B3.3	mRNA fragment	7	0	8	0	0	0	0	0	0	0	0	0	0	0	1	0	3	0	0	5	4	0
H04M03.16	mRNA fragment	0	0	0	0	0	0	0	0	0	0	0	0	0	0	0	0	0	0	0	0	0	0
T02E1.3c	mRNA fragment	8	18	4	17	13	0	5	14	11	16	8	6	1	13	18	11	3	0	5	5	13	14
LLC1.99	mRNA fragment	0	0	0	0	0	0	0	2	0	0	0	0	0	0	0	5	0	0	0	0	0	0
F33H12.5	mRNA fragment	0	0	0	6	0	0	0	0	0	0	0	0	0	0	0	0	3	0	0	2	2	0
F47B3.2	mRNA fragment	0	0	0	0	0	0	0	1	0	0	0	0	0	0	0	0	0	0	0	0	0	0
C02B10.62	mRNA fragment	0	0	0	0	0	0	0	0	0	0	0	0	0	0	0	0	0	0	0	0	0	0
Pseudogene:F01G10.11	mRNA fragment	0	0	0	0	0	0	0	0	0	0	0	1	0	0	0	0	0	0	0	0	0	0
C55C3.3	mRNA fragment	41	70	41	29	34	75	29	32	63	53	66	51	79	47	45	32	49	13	7	46	63	45
Y51H4A.593	mRNA fragment	0	0	0	0	0	0	0	0	0	0	0	0	0	0	0	0	0	0	0	0	0	0
K10D6.16	mRNA fragment	0	0	0	0	0	0	0	0	0	0	0	0	0	0	0	0	0	0	0	0	0	1
R08C7.6	mRNA fragment	11	7	10	0	17	0	5	16	4	12	9	11	0	8	17	8	4	0	0	19	12	1
C31H2.5	mRNA fragment	0	0	0	0	0	0	0	0	0	0	0	0	0	0	0	0	0	0	0	0	1	0
Y43D4A.3a	mRNA fragment	0	0	0	0	0	0	0	0	0	0	0	0	0	0	6	0	0	0	0	0	0	0
Pseudogene:K08C9.8	mRNA fragment	0	0	0	0	0	0	0	1	0	1	0	0	0	0	0	0	0	0	1	0	0	0
F22B8.6a.2	mRNA fragment	4	8	1	0	0	1	1	0	1	1	0	0	0	0	3	1	8	1	1	3	4	2
B0273.30	mRNA fragment	0	0	0	0	0	0	0	0	0	0	0	0	0	0	0	0	0	0	0	0	0	0
C02D4.15	mRNA fragment	0	0	0	0	0	0	0	0	2	0	0	0	0	0	0	0	0	0	0	0	0	0
K08A2.12	mRNA fragment	0	0	0	0	0	0	0	0	0	0	0	0	0	0	0	0	0	0	0	0	0	0
F07F6.7	mRNA fragment	2	0	0	0	0	0	9	0	2	0	4	0	0	2	0	1	4	0	0	1	8	0
Y106G6A.9	mRNA fragment	3	0	0	0	2	0	0	0	0	0	1	1	0	0	0	0	0	0	0	0	0	0
C47A4.35	mRNA fragment	0	0	0	0	0	0	0	0	0	0	0	0	0	0	0	0	0	0	0	0	0	0
H12I19.53	mRNA fragment	0	0	0	0	0	0	0	0	0	0	0	0	0	0	0	0	0	0	0	0	0	0
C53D6.18	mRNA fragment	3	0	0	0	0	0	0	5	4	5	0	1	0	1	1	5	0	0	0	5	1	0
T26E4.4	mRNA fragment	0	0	0	0	0	0	0	1	1	0	5	0	0	0	0	0	0	0	1	0	3	0
Y105C5B.1255	mRNA fragment	0	0	0	0	0	0	0	0	0	0	0	0	0	0	1	0	5	0	0	0	0	0
C39D10.12b	mRNA fragment	0	0	0	0	0	0	0	0	0	0	0	0	0	0	0	0	0	0	0	0	0	0
T03F1.10	mRNA fragment	0	0	2	8	0	0	3	0	0	6	0	0	0	0	0	3	3	0	0	0	2	0
F10A3.8	mRNA fragment	2	0	2	1	0	1	0	0	0	0	13	0	0	0	0	0	0	1	0	1	1	0
Y73F8A.858	mRNA fragment	0	0	0	0	0	0	0	0	0	0	0	0	0	0	0	0	0	0	0	0	0	0
Y49F6C.3	mRNA fragment	0	0	0	0	0	0	0	0	0	0	1	0	0	0	0	0	0	0	0	0	0	0
Y105C5A.1127	mRNA fragment	0	0	0	0	0	0	0	0	0	0	0	0	0	0	0	0	0	0	0	0	0	0
F58F9.15	mRNA fragment	0	0	2	0	0	0	0	0	0	0	0	0	0	0	0	0	2	0	0	0	0	0
T10E9.10	mRNA fragment	2	0	0	0	0	0	0	0	5	1	2	1	0	0	2	0	0	0	0	0	0	0
Y105C5B.805	mRNA fragment	0	0	0	1	0	0	0	0	2	0	0	0	0	0	0	0	0	0	0	0	0	0
Y40H7A.72	mRNA fragment	0	0	0	0	0	0	0	0	0	0	0	0	0	0	0	0	0	0	0	0	0	0
C04C11.1b	mRNA fragment	0	0	0	0	0	0	0	0	0	0	0	0	0	0	0	0	0	0	0	0	0	0
Pseudogene:Y26G10.t3	mRNA fragment	0	0	0	0	0	0	0	0	0	0	0	0	0	0	0	0	0	0	0	0	3	0
Y111B2A.34	mRNA fragment	8	7	0	0	0	0	0	4	1	4	0	0	0	0	0	0	4	0	0	5	4	0
Y105C5B.649	mRNA fragment	0	0	0	0	0	0	0	0	0	0	0	0	0	0	0	0	0	0	0	0	0	0
C55B6.7	mRNA fragment	0	0	0	0	0	0	0	0	0	0	0	0	0	0	0	0	0	0	0	0	0	0
WBGene00045116	mRNA fragment	1	0	0	0	0	0	11	11	13	22	17	2	0	4	0	11	4	0	0	8	3	6
Y51H4A.623	mRNA fragment	0	0	0	0	0	0	0	0	0	0	0	0	0	0	0	0	0	0	0	0	0	0
F26D12.72	mRNA fragment	3	11	0	0	0	0	0	3	0	0	0	0	0	1	5	2	6	0	0	0	11	0
Y105C5B.457	mRNA fragment	0	0	0	0	0	0	0	0	0	0	0	0	0	0	0	0	0	0	0	0	0	0
F55B11.78	mRNA fragment	0	0	0	0	0	0	0	0	0	0	0	0	0	0	0	0	0	0	0	0	0	0
Pseudogene:Y22D7AR.t1	mRNA fragment	0	0	14	12	8	0	0	0	0	3	18	0	0	0	5	0	7	0	18	9	1	1
Y57G11C.436	mRNA fragment	0	0	0	0	0	0	0	0	0	0	0	0	0	0	0	0	0	0	0	0	0	0
C17E4.10a.2	mRNA fragment	0	0	0	0	0	0	0	1	0	3	0	3	0	0	8	1	11	0	0	2	3	0
Y69H2.23	mRNA fragment	0	0	0	0	0	0	0	0	0	0	0	0	0	0	0	0	0	0	0	0	0	0
Y105C5A.1037	mRNA fragment	0	0	0	0	0	0	0	0	0	0	0	0	0	0	0	0	0	0	0	0	0	0
F38A5.6	mRNA fragment	4	5	18	9	6	0	12	6	20	11	10	2	0	2	2	11	9	0	0	17	20	18
Y47D3B.3	mRNA fragment	0	0	0	0	0	0	0	0	0	0	0	0	0	0	0	0	0	0	0	0	0	2
Y73F8A.527	mRNA fragment	0	0	0	0	0	0	0	0	0	0	0	0	0	0	0	0	0	0	0	2	0	0
C27C7.4	mRNA fragment	0	0	0	0	0	0	0	0	0	0	0	0	0	0	5	0	0	0	0	0	0	0
F54F7.5	mRNA fragment	3	0	1	0	0	0	0	0	1	1	11	0	0	4	0	3	3	0	1	0	0	10
Y57G11C.530	mRNA fragment	0	0	0	0	0	0	0	0	0	0	0	0	0	0	0	0	0	0	0	0	0	0
C46G7.16	mRNA fragment	0	0	0	0	0	0	0	0	0	0	0	0	0	0	0	0	0	0	0	0	0	0
Y22D7AR.6.1	mRNA fragment	3	0	0	0	1	2	3	4	1	1	3	1	3	4	0	0	0	0	0	0	1	0
Y116A8A.97	mRNA fragment	14	7	51	84	29	0	8	19	63	31	32	3	0	16	60	47	20	10	7	43	34	10
C52D10.68	mRNA fragment	0	0	0	0	0	0	0	0	0	0	0	0	0	0	0	0	0	0	0	0	0	0
Y105C5B.29	mRNA fragment	0	0	0	0	0	0	0	0	0	0	0	0	0	0	0	2	0	0	0	0	0	0
T22G5.4	mRNA fragment	1	1	1	6	0	0	0	0	0	0	0	0	0	0	0	1	0	0	0	1	0	1
C27H6.10	mRNA fragment	0	0	0	0	0	0	0	2	0	0	0	0	0	0	0	0	0	0	0	0	0	0
Y7A9C.7	mRNA fragment	7	0	0	0	0	0	5	1	0	0	0	1	0	0	0	4	0	0	0	0	0	0
Y105C5B.104	mRNA fragment	0	0	0	0	0	0	0	0	1	0	0	0	0	0	0	0	0	0	0	0	0	0
M03D4.78	mRNA fragment	8	0	0	0	0	0	0	0	0	0	5	1	0	0	4	4	0	0	0	1	0	0
C25H3.10a	mRNA fragment	7	2	0	0	10	1	0	1	5	10	1	0	2	1	0	0	3	0	0	1	4	0
Y71H10A.3	mRNA fragment	0	0	0	0	0	0	0	0	0	0	0	0	0	0	0	4	0	0	0	0	0	0
Y57G11B.163	mRNA fragment	0	0	0	0	0	0	0	0	0	0	0	0	0	0	0	0	0	0	0	0	0	0
VY10G11R.11	mRNA fragment	0	0	0	0	0	0	0	0	0	0	0	0	0	0	0	0	0	0	0	0	0	0
T04A11.8	mRNA fragment	5	0	0	0	0	0	2	0	0	4	0	0	0	1	0	2	0	0	6	0	1	0
Y105C5B.162	mRNA fragment	0	0	0	0	0	0	0	0	0	0	0	0	0	0	0	0	0	0	0	0	0	0
C16C10.6	mRNA fragment	7	10	0	0	0	0	0	3	0	9	12	1	1	2	5	9	0	0	0	0	2	2
C07A9.2.1	mRNA fragment	2	0	0	4	5	0	5	1	0	1	0	2	0	1	0	9	12	0	0	0	1	0
C49C3.8a	mRNA fragment	0	0	1	1	0	0	0	0	0	3	0	0	0	6	0	3	0	0	0	0	0	0
R08F11.6	mRNA fragment	0	0	4	0	0	0	1	0	0	0	0	0	0	0	0	0	0	0	0	0	0	0
B0454.20	mRNA fragment	0	0	0	0	0	0	0	0	0	0	0	0	0	0	0	0	0	0	0	0	0	0
F20A1.11	mRNA fragment	0	0	0	0	0	0	0	0	0	0	0	0	0	0	0	0	0	0	0	0	0	0
C47A4.69	mRNA fragment	0	0	0	0	0	0	0	1	0	2	0	0	0	0	0	0	4	0	0	0	0	0
Y64G10A.68	mRNA fragment	0	0	0	0	0	0	0	0	0	0	0	0	0	0	0	0	0	0	0	0	0	0
F58D12.5	mRNA fragment	0	0	0	0	1	0	1	0	0	0	0	0	0	0	0	0	0	0	1	4	0	0
T19A5.12	mRNA fragment	0	0	0	0	0	0	0	0	0	2	0	0	0	0	0	6	6	0	0	3	0	0
C26D10.8	mRNA fragment	0	0	0	0	0	0	0	0	0	0	0	0	0	0	1	0	0	0	0	0	0	0
Y57G11C.662	mRNA fragment	0	0	0	0	0	0	0	0	0	0	0	0	0	0	0	0	0	0	0	0	0	0
ZK218.16	mRNA fragment	0	0	0	0	0	0	0	0	0	0	0	0	0	0	0	0	0	0	0	0	0	0
F38B2.2	mRNA fragment	0	0	0	0	0	0	0	0	0	0	0	0	0	0	0	2	1	0	0	0	0	6
Y44A6D.5	mRNA fragment	25	10	31	2	7	82	17	38	45	16	58	18	36	47	27	12	7	0	0	51	27	33
Y73F8A.1139	mRNA fragment	0	0	0	0	0	0	0	0	0	0	0	0	0	0	0	0	0	0	0	0	0	0
C01G5.2c	mRNA fragment	0	0	0	0	0	0	0	0	0	0	0	0	0	0	0	0	0	0	0	0	0	0
ZC123.8	mRNA fragment	0	0	0	0	0	0	0	0	0	0	0	0	0	0	0	0	0	0	0	0	0	0
F16D3.4	mRNA fragment	2	2	30	1	0	0	5	2	1	8	16	1	0	1	8	0	1	1	1	2	0	0
F49B2.1	mRNA fragment	0	0	0	0	0	0	2	1	0	0	0	0	0	2	0	0	0	0	0	0	0	1
C55C3.36	mRNA fragment	0	0	0	0	0	0	0	0	0	0	0	0	0	0	0	0	0	0	0	0	0	0
C11G6.4a	mRNA fragment	11	7	7	0	0	0	8	5	11	6	0	0	0	0	9	12	7	6	0	20	7	3
F42G8.5	mRNA fragment	2	0	2	0	0	1	0	4	0	0	0	0	0	0	2	0	4	0	2	0	5	0
K07C6.5	mRNA fragment	0	3	19	12	11	0	6	6	0	3	4	0	0	1	7	5	8	1	0	1	1	0
T28B4.8	mRNA fragment	0	0	0	0	0	0	0	0	0	0	0	0	0	0	0	0	0	0	0	0	0	0
Y59H11AR.8	mRNA fragment	0	0	12	7	0	0	8	6	11	14	57	1	0	8	13	6	14	0	0	15	16	8
F56A11.11	mRNA fragment	0	0	0	0	2	0	0	0	0	0	0	0	0	0	0	0	0	0	0	0	3	5
F55B11.92	mRNA fragment	0	0	0	0	0	0	0	0	0	0	0	0	0	0	0	0	0	0	0	0	0	0
F08F8.1	mRNA fragment	1	5	0	0	14	0	2	6	2	2	0	1	0	0	15	0	8	0	0	3	5	0
Y41E3.458	mRNA fragment	0	0	0	0	0	0	0	0	0	0	0	2	0	0	0	0	0	0	0	0	2	0
F48C11.8	mRNA fragment	0	6	15	33	9	0	0	6	1	13	10	0	0	6	7	5	8	0	4	7	6	4
Y105C5B.1278	mRNA fragment	0	0	0	0	0	0	0	0	0	0	0	0	0	0	0	0	0	0	0	0	0	0
Y105C5A.835	mRNA fragment	0	0	0	0	0	0	0	0	0	0	0	0	0	0	0	0	0	0	0	0	0	0
F07C4.5	mRNA fragment	0	0	0	0	1	0	0	0	4	0	0	0	1	0	1	1	0	0	0	0	0	0
F38A1.4	mRNA fragment	0	0	7	0	0	0	2	0	0	0	0	0	0	0	0	0	2	0	0	0	0	0
Y51H4A.458	mRNA fragment	0	0	0	0	0	0	0	0	0	0	0	0	0	0	0	0	0	0	0	0	0	0
H23N18.1	mRNA fragment	0	0	0	0	0	0	0	2	3	6	0	1	0	0	3	0	0	0	0	10	4	3
C11D2.6o	mRNA fragment	36	17	31	33	51	1	20	21	32	15	31	20	25	15	51	43	35	11	17	38	53	33
C02E7.10	mRNA fragment	0	0	3	0	1	0	0	0	3	0	0	0	0	3	1	0	1	0	0	1	0	0
M176.10	mRNA fragment	3	0	3	0	9	0	0	6	0	7	19	1	0	0	9	4	10	17	0	18	5	0
C01H6.1	mRNA fragment	0	0	0	9	0	0	0	0	0	3	0	0	0	1	0	1	0	0	0	0	0	0
K07H8.6c	mRNA fragment	9	0	16	4	1	0	2	2	1	1	10	0	1	1	2	5	0	0	0	6	9	4
F20G2.5	mRNA fragment	0	0	0	4	0	0	2	0	1	2	2	1	0	0	0	0	1	2	1	0	2	0
C53A5.13a	mRNA fragment	9	0	12	0	9	0	9	4	0	17	6	0	0	3	0	3	1	0	1	6	6	0
Y59A8B.6	mRNA fragment	2	19	14	18	5	0	17	6	8	15	11	1	0	11	6	7	0	12	0	12	7	19
F22E5.12	mRNA fragment	0	0	0	0	1	0	0	0	0	0	0	0	0	0	0	0	0	0	0	0	0	0
K06H7.6	mRNA fragment	5	6	4	3	15	0	4	3	5	1	1	2	14	0	13	6	0	0	0	4	7	2
F47B7.5	mRNA fragment	3	0	0	0	0	0	0	3	0	1	0	0	0	0	0	0	0	0	0	0	1	2
T08H10.3	mRNA fragment	51	13	32	18	35	0	13	41	60	35	15	25	11	31	18	18	34	12	0	19	26	24
W10C8.5.2	mRNA fragment	46	30	25	61	11	0	38	63	93	66	135	62	83	23	9	6	44	12	11	72	49	19
C08F11.116	mRNA fragment	0	0	0	0	0	0	0	0	0	0	0	0	0	0	0	0	0	0	0	0	0	0
B0491.10	mRNA fragment	0	0	0	0	0	0	2	0	0	0	0	0	1	1	0	0	0	1	0	0	0	0
Y105C5B.956	mRNA fragment	0	0	0	0	0	0	0	0	0	0	0	0	0	0	0	0	0	0	0	0	0	0
Y57G11C.1021	mRNA fragment	0	0	0	0	0	0	0	0	0	0	0	0	0	0	0	0	0	0	0	0	0	0
C06A6.8	mRNA fragment	0	0	0	0	0	0	0	0	0	0	0	0	0	0	0	0	0	0	0	2	0	0
T26E4.15.1	mRNA fragment	0	0	0	0	0	0	0	0	0	0	0	0	0	0	0	0	0	0	0	0	0	0
B0001.5	mRNA fragment	0	9	5	9	0	0	7	15	12	2	3	0	1	1	2	7	26	15	4	4	0	3
D2045.7	mRNA fragment	22	33	1	48	10	0	13	9	17	13	10	19	9	12	12	10	0	0	9	10	17	19
R119.4	mRNA fragment	50	40	32	0	32	0	55	15	57	39	59	43	8	30	38	4	5	9	8	33	36	23
Y38C1AA.19	mRNA fragment	0	0	0	0	0	0	0	0	0	0	0	0	0	0	0	0	3	2	0	2	0	0
Y105C5B.728	mRNA fragment	4	6	0	3	19	0	2	4	5	11	11	5	5	21	24	37	52	0	3	23	26	16
Y64G10A.85	mRNA fragment	0	0	0	0	0	0	0	0	0	0	0	0	0	0	0	0	0	0	0	0	0	4
F32A11.6	mRNA fragment	9	37	11	0	3	0	0	1	5	0	0	1	0	1	10	0	0	0	5	5	4	2
H35B03.10	mRNA fragment	0	0	0	0	0	0	0	0	0	0	0	0	0	0	0	0	0	0	0	0	0	0
C17H1.13b	mRNA fragment	0	0	0	0	0	0	0	0	0	0	0	3	0	0	0	0	0	0	0	0	4	0
Y45F10C.15	mRNA fragment	0	0	0	0	0	0	0	0	0	0	0	0	0	0	0	0	0	0	0	0	0	0
Pseudogene:W02F12.1	mRNA fragment	0	0	0	0	0	0	1	0	0	0	0	0	0	0	1	0	0	0	0	0	1	0
F10F2.12	mRNA fragment	0	0	0	0	0	0	0	0	0	0	0	0	0	0	0	0	0	0	0	0	0	0
F57B10.5	mRNA fragment	7	9	5	5	0	42	3	2	15	8	9	4	0	1	5	3	1	15	0	3	10	0
F09B12.3	mRNA fragment	15	1	25	10	10	0	0	8	0	5	13	0	0	6	3	2	0	1	0	7	1	2
C08E8.6	mRNA fragment	0	0	0	0	0	0	0	0	0	0	0	0	0	0	0	0	0	0	0	0	0	0
F20D1.17	mRNA fragment	0	0	0	0	0	0	0	0	0	0	0	0	0	0	0	0	0	0	0	0	0	0
K04F10.6a	mRNA fragment	1	7	5	0	0	52	3	0	14	0	0	2	0	1	1	4	1	4	0	3	3	0
Y51H7BR.11	mRNA fragment	0	0	0	0	0	0	0	0	0	0	0	0	0	0	0	0	0	0	0	0	0	0
F39D8.5	mRNA fragment	0	0	0	0	0	0	0	0	0	0	0	0	0	0	0	0	0	0	0	0	0	0
H12D21.17	mRNA fragment	0	0	0	0	0	0	0	0	0	0	0	0	0	0	1	0	0	0	0	0	0	0
T08E11.2	mRNA fragment	0	1	0	0	0	0	1	2	0	0	0	0	0	0	0	0	0	0	0	0	0	0
F53B3.10	mRNA fragment	6	5	0	0	8	0	0	6	8	8	0	2	0	0	1	0	2	0	0	0	0	0
Y17G7A.4	mRNA fragment	1	0	0	0	0	0	0	0	0	0	0	0	0	0	0	0	0	0	0	0	0	0
H02I12.11	mRNA fragment	0	0	0	0	0	0	0	0	0	0	0	0	0	0	0	0	0	0	0	4	0	0
T19H12.8	mRNA fragment	0	0	0	1	0	0	1	1	1	0	3	0	0	0	3	1	0	0	0	0	0	0
Y59H11AR.3	mRNA fragment	0	0	0	0	0	0	0	0	0	0	0	0	0	0	0	0	0	1	0	0	0	0
T13A10.6	mRNA fragment	0	0	2	0	0	0	1	0	1	0	0	0	0	0	5	2	4	0	0	4	1	0
Y23H5A.5e	mRNA fragment	0	0	0	0	0	0	0	0	0	0	0	0	0	0	0	0	0	0	0	0	0	0
R03G8.1	mRNA fragment	0	1	13	5	13	0	3	1	0	1	4	0	0	1	7	3	0	6	0	4	4	1
T28A8.8a	mRNA fragment	0	0	0	0	0	0	0	0	0	0	0	0	0	0	0	0	0	0	0	0	0	0
H16O14.20	mRNA fragment	0	0	0	0	0	0	0	0	0	0	0	0	0	0	0	0	0	0	0	0	0	0
W07E11.7	mRNA fragment	0	4	6	0	0	0	2	0	0	0	0	0	0	2	0	4	0	0	0	0	0	0
Y105C5B.882	mRNA fragment	0	0	0	0	0	0	0	0	0	0	0	0	0	0	0	0	0	0	0	0	0	0
Y41E3.411	mRNA fragment	0	0	0	0	0	0	0	0	0	0	0	0	0	0	0	0	0	0	0	0	0	0
Y54G11A.14a	mRNA fragment	5	12	24	16	0	0	5	23	2	5	14	9	2	1	13	19	30	0	1	13	7	16
C34E11.12	mRNA fragment	0	0	0	0	0	0	0	0	0	0	0	0	0	0	0	0	0	0	0	0	0	0
T27E4.14	mRNA fragment	0	0	3	0	0	0	0	0	0	0	0	0	0	0	0	0	3	0	0	4	2	0
Y46G5A.28	mRNA fragment	0	0	0	5	0	0	0	0	0	0	0	0	0	2	4	0	4	0	0	3	0	0
C50H2.7	mRNA fragment	0	1	0	0	0	0	0	4	5	9	4	2	0	1	2	0	2	0	0	5	2	0
Pseudogene:F52B11.8	mRNA fragment	0	0	0	0	0	0	0	0	1	0	0	0	0	0	0	0	0	0	0	0	0	0
Y80D3A.8	mRNA fragment	14	14	11	0	7	0	0	0	4	3	1	2	0	0	0	0	1	0	1	1	2	20
F18E3.5	mRNA fragment	9	0	0	0	0	0	0	0	0	0	0	0	0	0	0	0	1	0	0	1	0	0
F55F1.6	mRNA fragment	0	0	0	1	0	0	0	0	0	0	0	0	0	0	0	0	0	0	0	0	0	0
F53G12.1.2	mRNA fragment	35	9	31	45	10	0	27	40	55	34	32	16	18	7	14	12	13	18	0	35	21	17
ZK354.3	mRNA fragment	49	64	40	59	41	0	57	72	56	83	51	25	22	38	30	52	69	34	8	33	96	17
C18G1.3a	mRNA fragment	0	0	0	6	0	0	0	0	3	5	0	4	10	0	10	0	3	0	9	3	1	6
C02E7.5	mRNA fragment	0	0	0	0	0	0	0	0	0	2	0	0	0	0	4	0	0	0	0	0	3	0
F37H8.11	mRNA fragment	1	1	0	2	0	0	0	0	2	0	0	0	0	0	0	0	0	0	0	0	5	0
Y47G6A.18	mRNA fragment	16	9	23	0	23	0	36	7	12	13	38	1	0	3	15	11	8	11	0	6	6	6
M199.113	mRNA fragment	0	0	0	0	0	0	0	0	0	0	0	0	0	0	0	0	0	0	0	0	0	0
AC7.23	mRNA fragment	0	0	0	0	0	0	0	0	0	0	0	0	0	0	0	0	0	0	0	0	0	5
Y40H7A.243	mRNA fragment	0	0	0	0	0	0	0	0	0	0	0	0	0	0	0	0	0	0	0	0	0	0
F52H2.3	mRNA fragment	0	0	0	0	0	0	0	0	0	0	1	0	0	0	0	0	0	0	0	0	0	0
Y43D4A.49	mRNA fragment	0	0	0	0	0	0	0	0	0	0	0	0	0	0	0	0	0	0	0	0	0	0
W08F4.7	mRNA fragment	0	16	0	0	0	0	0	1	2	3	0	0	1	0	2	1	11	14	0	6	3	3
Y105C5A.906	mRNA fragment	0	0	0	0	0	0	0	0	0	0	0	0	0	0	0	0	0	0	0	0	0	0
C44B12.5	mRNA fragment	2	2	2	1	0	0	11	2	0	0	0	0	0	0	1	0	5	0	0	0	0	5
Y76A2B.4	mRNA fragment	3379	2190	5551	7513	5785	1780	4332	4679	4491	4208	4602	1813	1081	1895	3683	3600	3750	1994	2021	2530	2949	2004
F35G12.2.2	mRNA fragment	41	36	123	114	126	108	72	50	61	96	111	33	54	32	81	71	89	25	46	64	85	32
W03F8.47	mRNA fragment	0	0	0	0	0	0	0	0	0	0	0	0	0	0	0	0	0	0	0	0	0	0
WBGene00219572	mRNA fragment	7	0	1	16	0	0	2	2	6	4	7	2	8	0	12	5	11	1	0	5	5	6
W06D12.9	mRNA fragment	0	0	0	0	0	0	0	0	0	0	0	1	0	0	0	0	0	0	0	1	4	0
Y105C5B.1379	mRNA fragment	0	0	0	0	0	0	0	0	0	0	0	0	0	0	0	0	0	0	0	0	0	0
VW06B3R.1b	mRNA fragment	18	6	25	37	18	0	10	121	9	24	36	9	1	9	15	6	8	0	0	11	10	12
H25K10.121	mRNA fragment	0	0	0	0	0	0	0	0	0	0	0	0	0	0	0	0	0	0	0	0	0	0
Y43D4A.46	mRNA fragment	0	0	0	0	0	0	0	0	0	0	0	0	0	0	0	0	2	0	0	0	0	0
C35D6.24	mRNA fragment	0	0	0	0	0	0	0	0	0	0	0	0	0	0	0	0	0	0	0	0	0	0
C52B9.15	mRNA fragment	0	0	0	0	0	0	0	0	0	0	0	0	0	0	0	0	0	0	0	0	0	0
F10C2.10	mRNA fragment	0	0	0	0	0	0	0	0	0	0	0	0	0	0	3	0	0	5	0	0	2	3
F22B5.1	mRNA fragment	0	0	0	7	5	1	0	0	8	1	0	1	0	0	0	2	0	0	1	0	2	0
F29A7.4	mRNA fragment	8	1	0	2	0	0	0	0	2	1	0	0	0	4	0	0	19	0	0	3	0	2
Y73F8A.262	mRNA fragment	0	0	0	0	0	0	0	0	0	0	0	0	0	0	0	0	0	0	0	0	0	0
Y73F8A.327	mRNA fragment	28	13	50	34	30	0	12	44	38	34	70	26	36	19	43	21	33	44	37	21	39	8
H08M01.89	mRNA fragment	0	0	0	0	0	0	0	0	0	0	0	0	0	0	0	0	0	0	0	0	0	0
T04D3.10	mRNA fragment	0	0	0	0	0	0	0	0	0	0	0	0	0	1	0	0	0	0	0	0	0	0
C50D2.11	mRNA fragment	0	0	0	0	0	0	0	0	0	0	0	0	0	0	0	0	0	0	0	0	0	0
ZK622.1	mRNA fragment	28	26	43	34	60	0	25	58	28	55	64	20	64	22	12	19	40	5	10	39	37	6
Y43D4A.25	mRNA fragment	0	0	0	0	0	0	0	0	0	0	0	0	0	0	0	0	0	0	0	0	0	0
VY10G11R.6	mRNA fragment	0	0	0	0	0	0	0	0	0	0	0	0	0	0	0	0	0	0	0	0	0	0
ZK593.12b	mRNA fragment	41	44	67	61	96	0	73	69	63	35	54	22	31	14	80	25	59	31	25	32	30	23
Y37F4.10	mRNA fragment	0	0	0	0	0	0	0	0	0	0	0	0	0	0	0	0	0	0	0	0	0	0
F19F10.9	mRNA fragment	1	4	12	24	22	0	22	8	8	1	11	3	1	6	7	14	2	0	7	22	14	1
F22E10.3	mRNA fragment	24	15	2	0	0	0	2	15	6	5	7	11	19	8	10	9	11	12	0	14	14	28
C09B9.t1	mRNA fragment	0	0	0	10	0	0	7	1	0	1	0	0	0	0	0	0	0	0	0	0	2	0
H03A11.7	mRNA fragment	1	0	0	0	0	0	0	0	1	0	0	0	0	0	0	0	0	0	0	0	0	0
Y105C5B.469	mRNA fragment	0	0	0	0	0	0	0	0	0	0	0	0	0	0	0	0	0	0	0	0	0	0
Y37F4.15	mRNA fragment	0	0	0	0	9	0	0	0	0	0	0	0	0	0	0	0	0	0	0	0	0	0
ZK1025.17	mRNA fragment	0	0	0	0	0	0	0	0	0	0	0	0	0	0	0	0	0	0	0	0	0	0
Pseudogene:R08H2.15	mRNA fragment	0	0	0	0	0	0	0	0	0	0	0	0	0	0	0	0	0	0	0	0	0	0
Y51H4A.870	mRNA fragment	6	0	0	0	0	0	5	0	3	0	0	2	0	3	4	0	0	0	0	0	0	0
Y73F8A.468	mRNA fragment	0	0	0	0	0	0	0	0	0	2	0	0	0	0	2	0	1	0	0	0	0	0
W09D12.4	mRNA fragment	0	0	0	0	0	0	0	0	0	2	0	0	0	0	0	0	0	0	0	0	0	0
D1025.3	mRNA fragment	2	17	0	0	0	0	0	0	4	5	12	2	0	1	5	0	0	4	0	5	13	1
T12E12.38	mRNA fragment	0	0	0	0	0	0	0	0	0	0	0	0	0	0	0	0	0	0	0	0	0	0
Y73B6BL.180	mRNA fragment	4	0	0	0	0	0	0	0	0	0	0	0	0	0	0	0	0	0	0	0	0	0
C24A11.6	mRNA fragment	0	0	0	0	0	0	0	1	0	0	0	0	0	0	0	0	0	0	0	0	0	0
K01G12.18	mRNA fragment	0	0	0	0	0	0	0	0	0	0	0	0	0	0	0	0	0	0	0	0	0	0
R11A8.7g	mRNA fragment	46	24	36	19	9	0	86	34	30	35	63	17	1	13	19	30	22	49	7	33	34	15
T23D8.5	mRNA fragment	0	4	0	10	4	0	4	2	2	2	0	0	0	3	4	8	0	0	0	1	10	0
T08G3.15	mRNA fragment	0	0	0	0	0	0	0	1	0	0	0	0	0	0	0	0	3	0	0	8	0	1
ZK550.20	mRNA fragment	0	0	0	0	0	0	0	0	0	0	0	0	0	0	0	0	0	0	0	0	0	0
W08E12.1	mRNA fragment	4	0	0	1	0	0	6	0	2	6	0	0	0	3	2	0	0	0	5	2	0	0
H06H21.22	mRNA fragment	0	0	0	0	0	0	0	0	3	0	0	0	0	1	2	3	0	0	0	3	1	0
T13F3.8	mRNA fragment	46	20	36	21	44	0	40	77	86	66	103	43	133	26	19	25	17	24	7	43	88	39
Y94H6A.15	mRNA fragment	0	0	0	0	0	0	0	0	0	0	0	0	0	0	0	0	0	0	0	0	0	0
K08B4.33	mRNA fragment	0	0	0	0	0	0	0	0	0	0	0	0	0	0	0	0	0	0	0	0	0	0
M03D4.59	mRNA fragment	0	0	0	0	0	0	2	0	0	2	0	0	0	0	0	0	3	0	0	0	2	0
Y41E3.356	mRNA fragment	0	0	0	0	0	0	0	0	0	0	0	0	0	0	0	0	0	0	0	0	0	0
C07E3.1a	mRNA fragment	9	5	8	0	1	0	7	0	2	1	7	7	0	2	5	11	0	0	1	3	5	0
K02A6.5	mRNA fragment	0	0	0	0	0	0	0	3	0	0	0	0	0	0	0	0	0	0	0	0	0	0
Y105C5B.625	mRNA fragment	0	0	0	0	0	0	0	0	0	0	0	0	0	0	0	0	0	0	0	0	0	0
F32G8.10	mRNA fragment	0	0	0	0	0	0	0	0	0	0	0	0	0	0	0	0	0	0	0	0	0	0
Y105C5B.1372	mRNA fragment	0	0	0	0	0	0	0	0	0	0	0	0	0	0	0	0	0	0	0	0	0	0
Y105C5B.11a	mRNA fragment	6	14	1	6	0	0	1	10	7	3	10	2	0	5	2	0	7	1	1	6	5	1
Y105C5B.1306	mRNA fragment	0	0	0	0	0	0	0	0	0	0	0	0	0	0	0	0	0	0	0	0	0	0
F11A5.15	mRNA fragment	0	5	0	0	0	0	0	0	0	0	0	0	1	0	0	0	0	0	0	2	0	0
F09A5.8b	mRNA fragment	0	0	0	16	10	0	0	1	21	3	0	0	0	0	3	8	6	0	17	4	11	0
Y55F3AM.15	mRNA fragment	2	4	4	1	0	0	0	1	0	4	2	3	4	6	3	0	0	2	2	1	2	4
Y40H7A.228	mRNA fragment	0	0	11	0	0	0	0	1	4	0	0	0	0	0	3	1	6	0	0	10	3	0
C27F2.10	mRNA fragment	8	0	0	0	6	0	7	2	0	2	0	0	0	0	1	5	0	0	0	0	9	0
Y67A10A.93	mRNA fragment	0	0	15	2	0	0	3	0	2	4	0	0	0	2	3	0	1	0	0	0	4	1
Y105C5B.1240	mRNA fragment	0	0	0	0	0	0	0	0	0	0	0	0	0	0	0	0	0	0	0	0	0	0
C40C9.2	mRNA fragment	12	4	0	11	12	0	0	6	2	0	0	0	0	0	1	1	1	0	0	1	0	1
C04C11.15	mRNA fragment	0	0	0	0	0	0	0	0	0	0	0	0	0	0	0	0	0	0	0	0	0	0
C47A4.76	mRNA fragment	0	0	0	0	0	0	0	0	0	0	0	0	0	0	0	0	0	0	0	0	0	0
F37B1.3	mRNA fragment	0	0	0	0	0	0	4	0	0	0	0	0	0	0	0	0	0	0	0	0	0	0
Y57G11C.334	mRNA fragment	0	0	0	0	0	0	0	0	0	0	0	0	0	0	0	7	0	0	0	0	0	0
W02D7.6	mRNA fragment	0	0	11	0	0	0	0	0	4	0	5	4	21	0	0	5	0	17	0	7	1	0
C43D7.19	mRNA fragment	0	0	0	0	0	0	0	0	0	0	0	0	0	0	0	0	0	0	0	0	0	0
Y40H7A.49	mRNA fragment	0	0	0	0	0	0	0	0	0	0	0	0	0	0	0	0	0	0	0	0	0	0
C08F1.8	mRNA fragment	0	0	0	1	0	0	0	0	0	3	2	0	0	0	2	0	0	0	0	0	0	0
F32B5.6d.4	mRNA fragment	0	5	0	2	0	0	1	0	3	3	0	0	0	3	0	2	0	0	0	1	2	0
Y105C5B.602	mRNA fragment	0	0	0	0	0	0	0	0	0	0	3	0	0	0	0	0	1	0	0	2	0	0
F08G2.6	mRNA fragment	24	5	9	0	4	0	10	14	8	5	3	13	0	0	11	6	0	1	0	13	7	16
Y39B6A.25	mRNA fragment	2	9	2	20	7	0	4	7	11	5	1	0	0	1	12	5	3	0	0	6	4	6
Y45G12B.3	mRNA fragment	2	12	5	1	0	0	10	1	5	2	0	2	0	6	3	3	5	9	0	0	10	0
E02H4.4	mRNA fragment	4	1	10	0	0	0	1	1	0	3	4	0	0	3	2	4	0	1	0	4	6	0
F56F4.t2	mRNA fragment	111	118	109	83	190	5	57	178	184	158	244	72	38	99	84	69	33	11	11	203	117	127
Y62E10A.5a	mRNA fragment	0	8	7	0	1	0	4	0	2	2	1	1	23	1	3	5	0	1	0	0	5	0
C35D6.75	mRNA fragment	0	0	0	0	0	0	0	0	0	0	0	0	0	0	0	0	0	0	0	0	0	0
C09D1.1d	mRNA fragment	0	0	0	0	0	0	0	3	0	0	0	0	0	0	0	0	0	0	0	0	0	0
C01F1.2	mRNA fragment	3	0	0	0	0	0	1	5	0	0	0	0	0	1	0	2	0	0	0	1	6	0
F28C1.9	mRNA fragment	0	0	0	0	0	0	0	0	0	0	15	0	0	0	0	0	0	0	0	0	0	0
Y6E2A.8	mRNA fragment	10	8	46	31	69	0	9	33	48	27	37	4	16	21	38	37	44	6	14	25	26	28
Y73F8A.291	mRNA fragment	4	0	0	0	0	0	0	0	0	1	0	0	0	0	0	0	0	0	0	0	0	0
T22C8.10	mRNA fragment	0	0	0	0	0	0	0	0	0	0	0	0	0	0	0	0	0	0	0	0	1	0
R05G9R.1	mRNA fragment	1104	485	1283	1909	1044	306	720	1521	1498	1529	1535	807	442	611	895	1035	975	427	575	638	1082	515
R10E8.2	mRNA fragment	0	0	0	0	0	0	0	0	0	0	0	0	0	0	0	0	0	0	1	0	0	0
K01G5.8a	mRNA fragment	8	4	0	0	0	0	3	4	2	7	3	0	19	2	2	0	0	0	0	5	10	5
D1014.10	mRNA fragment	0	0	0	0	0	0	0	0	0	0	0	0	0	3	0	0	0	0	0	0	0	0
F27D4.4a	mRNA fragment	0	3	0	0	4	1	12	6	2	6	0	1	0	0	0	12	1	0	0	68	0	0
R02D5.11	mRNA fragment	0	0	11	0	0	0	0	0	1	0	0	0	0	0	0	0	0	0	0	0	0	0
F56A12.10	mRNA fragment	0	0	0	0	0	0	0	0	0	0	0	0	0	0	0	0	0	0	0	0	0	0
F13G11.127	mRNA fragment	0	0	0	0	17	0	0	0	2	0	0	0	0	0	5	21	1	0	0	6	1	4
F25H8.22	mRNA fragment	0	0	0	0	0	0	0	0	0	0	0	0	0	0	3	0	0	0	0	0	0	0
Y57G11C.42e	mRNA fragment	0	0	0	0	0	0	0	0	0	0	0	0	0	0	0	0	0	0	0	0	0	0
Y53G8AL.1	mRNA fragment	5	0	0	7	1	0	1	0	6	9	0	4	0	1	5	1	1	0	0	1	9	3
C09E8.2a	mRNA fragment	0	6	0	0	1	0	1	0	0	0	0	0	0	1	0	0	0	0	0	0	1	0
F21D5.2c.2	mRNA fragment	0	0	0	0	0	0	0	0	0	0	0	0	0	0	0	0	0	12	0	0	0	1
T24D1.1b	mRNA fragment	0	3	0	2	0	0	3	3	2	7	11	2	0	4	0	7	0	1	0	6	7	3
Pseudogene:Y113G7A.t2	mRNA fragment	0	0	0	11	0	0	0	0	0	0	0	0	0	0	0	0	0	0	0	0	0	1
F40E10.6.3	mRNA fragment	19	0	2	1	1	0	6	15	17	3	22	3	0	1	0	0	6	0	0	7	2	21
C13C4.3	mRNA fragment	0	0	2	5	0	0	0	6	0	4	0	0	0	0	0	0	2	9	0	0	3	1
Y105C5B.923	mRNA fragment	0	0	0	0	0	0	0	0	0	0	0	0	0	0	0	0	0	0	0	0	0	0
F52B11.61	mRNA fragment	0	0	0	0	0	0	0	0	0	0	0	0	0	0	0	0	0	0	0	0	0	0
Y37A1B.213	mRNA fragment	0	0	0	0	0	0	0	0	0	0	0	0	0	0	0	0	0	0	0	0	0	0
C04C3.5c	mRNA fragment	1	0	11	0	0	0	0	7	2	3	6	3	0	3	0	1	0	0	0	0	0	0
Y49F6C.9	mRNA fragment	0	0	18	0	0	0	0	2	9	0	5	4	0	0	8	4	0	0	0	2	2	10
F52D4.1	mRNA fragment	2	4	1	20	0	0	0	10	23	11	13	1	0	2	0	1	0	0	0	8	11	11
C45E5.25	mRNA fragment	0	0	0	0	0	0	0	0	0	0	0	0	0	0	0	0	0	0	0	0	0	0
C26E1.7	mRNA fragment	0	0	0	0	0	0	0	0	0	0	0	0	0	0	0	0	0	0	0	11	0	0
Y57G11C.803	mRNA fragment	0	0	0	0	0	0	0	0	0	0	0	0	0	0	0	0	0	0	0	0	0	0
Y64G10A.350	mRNA fragment	0	0	0	0	0	0	0	0	0	0	0	0	0	0	0	0	0	0	0	0	3	0
F35E8.1	mRNA fragment	0	0	0	0	0	0	0	0	0	0	0	0	0	0	0	0	0	0	0	0	0	0
F20A1.10	mRNA fragment	4	0	0	0	0	0	0	0	7	1	0	0	0	1	3	0	0	0	0	9	0	3
F45C12.3	mRNA fragment	5	0	7	0	0	0	0	3	2	0	0	3	12	1	2	0	6	0	0	2	5	9
Y105C5B.1230	mRNA fragment	0	0	0	0	0	0	0	0	0	0	0	0	0	0	0	0	0	0	0	0	0	0
Y73F8A.689	mRNA fragment	0	0	0	0	0	0	0	0	0	0	0	0	0	0	0	0	0	0	0	0	0	0
H25K10.31	mRNA fragment	10	0	36	18	41	33	6	0	18	9	0	3	0	20	36	38	32	0	8	49	37	5
F29B9.14	mRNA fragment	0	0	0	0	0	0	0	0	0	0	0	0	0	0	0	0	0	0	0	0	0	0
M03D4.69	mRNA fragment	0	0	0	0	0	0	0	0	0	0	0	0	0	0	0	0	0	0	0	0	0	0
M03D4.63	mRNA fragment	2	0	0	0	0	0	0	0	0	1	0	0	0	0	9	7	1	0	0	2	14	26
C25F9.14a	mRNA fragment	0	0	0	0	0	0	0	0	0	0	0	0	0	0	1	0	1	0	0	1	0	1
C56G7.4	mRNA fragment	0	0	0	0	0	0	0	0	1	0	0	0	0	0	0	0	0	0	0	0	0	1
F25F6.t2	mRNA fragment	0	0	0	0	0	0	0	0	0	0	0	0	0	0	0	0	0	0	0	2	0	0
B0361.4	mRNA fragment	1	0	0	0	5	0	0	7	4	0	0	0	0	0	3	0	0	0	0	0	0	4
W09C5.12	mRNA fragment	149	232	280	302	353	145	175	328	337	403	291	132	104	116	315	221	217	169	167	251	191	234
F36H12.52	mRNA fragment	0	0	0	0	0	0	0	0	0	0	0	0	0	0	0	3	0	0	0	2	0	0
C52D10.21	mRNA fragment	0	0	0	0	0	0	0	0	0	0	0	0	0	0	0	0	0	0	0	0	0	0
F48C5.3	mRNA fragment	0	0	0	0	0	0	0	0	0	0	0	0	0	0	0	0	0	0	0	0	1	0
C06E4.17	mRNA fragment	0	0	0	0	0	0	0	0	0	0	1	0	0	0	0	0	0	0	0	0	0	0
F39H11.3	mRNA fragment	0	7	8	0	13	0	2	1	1	0	0	1	0	6	1	5	2	0	0	5	6	8
T08B6.33	mRNA fragment	0	0	0	0	0	0	0	0	0	0	0	0	0	0	0	0	0	0	0	0	0	0
Y38F2AR.10	mRNA fragment	24	0	7	18	0	0	21	36	22	21	49	11	21	13	5	33	1	16	22	28	23	13
F52B11.95	mRNA fragment	0	0	0	0	0	0	0	0	0	0	0	0	0	0	4	0	0	0	0	0	0	0
Y51H4A.560	mRNA fragment	0	0	0	0	0	0	0	0	0	0	0	0	0	0	0	0	0	0	0	0	0	0
C01B10.46	mRNA fragment	0	0	0	0	0	0	0	0	1	0	0	0	0	0	0	3	0	0	0	2	0	0
F46E10.16	mRNA fragment	0	0	0	0	0	0	0	0	0	0	0	0	0	0	0	0	0	0	0	0	0	0
T22B11.9	mRNA fragment	0	0	0	0	0	0	0	0	0	0	0	0	0	0	0	0	0	0	0	0	0	0
C39H7.39	mRNA fragment	0	0	0	0	0	0	0	0	0	0	0	0	0	0	0	0	0	0	0	0	0	0
C52D10.6.1	mRNA fragment	0	0	0	0	0	0	0	0	0	0	0	0	0	0	0	2	0	0	0	0	7	0
Y40H7A.148	mRNA fragment	0	0	0	0	0	0	0	0	0	0	0	0	0	0	0	0	0	0	0	0	0	0
F14E12.3	mRNA fragment	0	0	0	0	0	0	0	0	0	0	0	0	0	0	0	0	0	0	0	0	0	0
F28E10.5	mRNA fragment	0	0	0	0	0	0	0	0	0	0	0	4	0	0	0	0	0	0	0	4	0	0
T09F5.2	mRNA fragment	0	0	0	0	0	0	0	0	0	4	0	0	0	0	3	0	2	0	0	0	0	0
K08A2.2	mRNA fragment	17	6	19	4	0	0	17	12	9	20	47	1	0	13	8	0	3	0	0	8	13	1
Y65B4BL.11	mRNA fragment	0	0	0	0	0	0	0	0	0	0	0	0	0	0	0	0	0	0	0	0	0	0
Y57G11C.1107	mRNA fragment	0	0	0	0	0	0	0	0	0	0	0	0	0	0	0	0	0	0	0	0	0	0
W06G6.17	mRNA fragment	0	0	0	0	0	0	0	0	0	0	2	0	0	0	2	1	0	0	0	0	1	0
T02C12.3	mRNA fragment	0	1	0	23	0	0	0	0	0	0	0	1	0	0	0	5	6	0	0	0	0	2
C34F6.2	mRNA fragment	119	87	2	5	0	0	2	232	211	254	293	88	48	96	9	9	4	12	0	199	191	140
AC7.41	mRNA fragment	0	0	0	0	0	0	0	0	0	0	0	0	0	1	0	0	0	0	0	0	0	0
R08B4.9	mRNA fragment	0	0	0	1	1	0	0	0	0	1	0	0	0	1	1	0	0	0	0	1	0	0
C46C11.3	mRNA fragment	0	0	0	0	0	0	0	2	5	0	0	0	0	0	0	5	0	1	7	0	0	0
F31F7.9	mRNA fragment	21	11	69	39	28	0	41	20	16	10	37	23	12	42	29	55	14	43	26	28	37	23
F18A1.2c	mRNA fragment	5	0	5	27	0	0	1	4	3	0	0	0	0	1	8	7	0	0	0	2	0	3
Pseudogene:Y48G1BM.8	mRNA fragment	0	0	11	8	5	1	17	1	10	26	19	2	0	8	10	5	1	1	8	4	9	0
Y105C5A.322	mRNA fragment	0	0	0	0	0	0	0	0	0	0	0	0	0	0	0	0	0	0	0	0	0	0
C15H11.6.2	mRNA fragment	10	12	1	0	4	0	2	0	0	8	7	1	0	0	5	1	1	0	0	0	2	2
F58A4.9.1	mRNA fragment	0	0	7	1	0	0	0	1	1	0	0	0	0	0	1	4	0	0	0	0	1	0
C14B9.4a	mRNA fragment	23	9	45	39	64	22	38	34	16	44	34	9	6	20	34	37	41	29	17	28	36	28
F58F9.1b	mRNA fragment	0	0	0	0	0	0	0	0	0	0	0	0	0	2	0	0	0	0	0	0	0	0
Y57G11B.221	mRNA fragment	0	0	0	0	0	0	0	0	0	0	0	0	0	0	0	0	0	0	0	0	6	0
K12G11.5	mRNA fragment	4	0	0	0	0	0	0	0	0	1	0	2	1	0	0	0	0	0	0	4	0	0
ZK1067.7	mRNA fragment	0	0	0	0	0	0	8	1	11	0	3	0	0	0	4	0	5	1	0	1	0	0
F55B11.25	mRNA fragment	0	0	0	0	0	0	0	0	0	0	0	0	0	0	0	2	3	0	0	0	0	0
W09G3.10a	mRNA fragment	0	0	0	0	0	0	0	0	0	0	0	0	0	0	0	0	0	0	0	0	0	0
Y105C5B.197	mRNA fragment	0	0	0	0	0	0	0	0	0	0	0	0	0	0	0	0	0	0	0	0	0	0
C50E10.6	mRNA fragment	2	5	18	29	19	0	7	18	10	10	15	2	0	2	14	10	6	13	11	8	20	13
F14B6.6b	mRNA fragment	0	0	0	0	0	0	0	0	0	0	0	0	0	0	0	0	0	0	0	0	0	0
F55A8.6	mRNA fragment	0	0	0	0	0	0	0	1	0	0	0	0	0	0	0	1	0	0	0	0	0	0
Y53C12A.2	mRNA fragment	1	0	0	0	0	0	1	0	4	0	0	0	0	1	0	0	0	0	1	1	3	0
T13H5.1a	mRNA fragment	8	4	25	21	23	0	10	16	16	6	1	8	17	21	22	6	22	11	1	12	15	11
ZK593.11	mRNA fragment	0	0	11	0	0	0	0	1	0	1	0	0	0	0	6	2	5	0	0	9	0	0
C25G6.4	mRNA fragment	0	0	0	0	0	0	0	0	0	0	0	0	0	0	0	0	1	0	0	6	0	0
B0412.4	mRNA fragment	44	67	30	46	9	0	94	6	18	25	21	7	11	3	10	2	6	13	16	45	6	30
C39H7.56	mRNA fragment	0	0	0	0	0	0	0	0	0	0	0	0	0	0	0	0	0	0	0	0	0	0
F18E2.4	mRNA fragment	0	0	0	0	0	0	0	0	1	1	0	0	0	0	3	0	1	0	0	0	1	0
Y73F8A.241	mRNA fragment	3	0	6	0	0	0	3	8	0	0	5	3	0	3	0	0	4	0	0	1	1	0
Y105C5A.1154	mRNA fragment	0	0	0	0	0	0	0	0	0	0	0	0	0	0	0	0	0	0	0	0	0	0
F45B8.11	mRNA fragment	0	0	0	0	0	0	0	0	0	0	0	0	0	0	0	0	0	0	0	0	0	0
Y17G9A.25	mRNA fragment	0	0	0	0	0	0	0	0	0	0	0	1	0	0	0	0	0	0	0	0	0	0
ZK616.57	mRNA fragment	0	0	0	0	0	0	0	0	0	0	0	0	0	0	0	0	0	0	0	0	0	0
Y73F8A.571	mRNA fragment	0	0	0	0	0	0	0	0	0	0	0	0	0	0	0	0	0	0	0	0	0	0
ZK617.22	mRNA fragment	0	0	0	0	0	0	0	0	0	0	0	0	0	0	0	0	0	0	0	0	0	0
K03B8.20	mRNA fragment	0	0	0	0	0	0	0	2	0	0	0	0	0	0	0	0	0	0	0	0	1	0
F55G1.2	mRNA fragment	8	55	3	9	11	0	6	17	10	22	30	14	0	13	0	6	13	0	5	21	3	2
ZK637.8c	mRNA fragment	20	13	46	47	15	132	55	36	44	64	55	17	0	22	28	56	23	1	10	25	48	27
C47A4.124	mRNA fragment	0	7	8	7	0	0	0	5	1	0	0	0	0	4	0	1	0	0	3	2	0	0
F44G4.7	mRNA fragment	0	0	0	1	0	0	1	0	0	0	0	0	0	0	0	0	2	1	4	2	0	0
Y73F8A.1168	mRNA fragment	0	0	0	0	0	0	0	0	0	0	0	0	0	0	0	0	0	0	0	0	0	0
C54D2.6	mRNA fragment	0	0	0	0	0	0	0	1	0	0	8	0	0	0	1	0	0	0	0	0	1	0
M199.127	mRNA fragment	0	0	0	0	0	0	0	0	0	0	0	0	0	0	0	0	0	0	0	0	0	0
F15E6.4	mRNA fragment	16	1	15	54	35	1	70	48	21	13	29	4	1	5	11	11	6	30	1	23	11	55
Y66A7AL.1	mRNA fragment	0	0	0	0	0	0	0	0	0	2	4	0	0	0	0	0	0	0	0	0	0	0
T13H2.5a	mRNA fragment	33	0	33	25	8	1	14	9	11	1	10	8	2	3	18	22	17	11	17	9	21	70
C51E3.11	mRNA fragment	0	0	0	0	0	0	0	2	0	0	0	1	0	0	0	0	0	0	0	0	0	0
F38A5.5	mRNA fragment	0	0	0	0	0	0	0	0	0	0	0	0	0	1	0	0	0	0	0	0	0	0
Y57G11B.137	mRNA fragment	0	0	0	0	0	0	0	0	0	0	0	0	0	0	0	0	0	0	0	0	0	0
Y73B3A.3	mRNA fragment	0	0	1	0	1	0	0	2	0	0	0	0	0	0	3	0	0	0	0	1	0	0
Y37A1B.224	mRNA fragment	0	0	0	1	0	0	0	0	0	0	0	0	0	0	0	0	0	0	0	0	8	0
Y116A8C.117	mRNA fragment	0	0	0	0	0	0	0	0	0	0	0	0	0	0	0	0	0	0	0	0	0	0
T26G10.3	mRNA fragment	0	0	0	0	1	0	0	0	0	0	0	0	0	0	0	0	0	0	0	0	0	9
F17A2.5	mRNA fragment	0	0	0	0	0	10	0	0	0	1	0	0	1	0	0	0	0	0	0	0	0	0
T24E12.2	mRNA fragment	0	0	0	0	0	0	0	0	0	0	0	0	0	0	0	0	1	0	0	0	0	0
Y105C5B.481	mRNA fragment	0	0	0	0	0	0	0	0	0	0	0	0	0	0	0	3	0	0	0	0	0	0
C36F7.18	mRNA fragment	0	0	0	0	0	0	0	0	1	2	0	0	22	0	2	1	0	0	0	0	3	1
K12B6.5	mRNA fragment	2	1	0	0	0	1	0	1	2	1	0	1	0	1	0	0	1	0	0	3	0	0
Y105C5B.251	mRNA fragment	0	0	0	0	0	0	0	0	0	0	0	0	0	0	0	0	0	0	0	0	0	0
W05F2.3	mRNA fragment	4	10	0	5	0	0	0	1	3	5	0	2	0	9	10	7	4	1	0	4	1	1
Y57G11C.961	mRNA fragment	0	0	0	0	0	0	0	0	0	0	0	0	0	0	0	0	0	0	0	0	0	0
Y73F8A.45	mRNA fragment	0	0	0	0	0	0	0	0	0	0	0	0	0	0	0	1	0	0	0	0	0	0
Y116A8C.351	mRNA fragment	0	0	0	0	0	0	0	0	0	0	0	0	0	2	0	0	0	0	0	0	0	0
F42A10.t2	mRNA fragment	3	1	0	0	0	0	0	0	0	0	0	0	0	0	0	0	0	0	0	4	0	0
C07A9.8	mRNA fragment	0	0	0	0	8	0	0	7	2	1	0	0	0	3	0	0	0	0	1	0	4	0
F59F5.8	mRNA fragment	1	0	0	0	0	0	0	0	0	0	0	0	0	0	0	0	0	0	0	0	0	0
T20B3.16	mRNA fragment	0	1	0	2	0	0	0	1	0	1	0	0	0	0	0	0	0	0	0	1	0	0
Y46G5A.46	mRNA fragment	0	0	0	7	0	0	0	0	0	0	1	0	0	0	5	4	1	0	0	3	0	3
Y73F8A.678	mRNA fragment	0	0	0	0	0	0	0	0	0	0	0	0	0	0	0	0	0	0	0	1	0	0
Y37A1A.121	mRNA fragment	0	0	0	0	0	0	0	0	0	0	0	0	0	0	3	0	0	0	0	1	0	0
F56A11.9	mRNA fragment	0	0	0	0	0	0	0	0	0	0	0	0	0	0	0	0	0	0	0	0	0	0
C56C10.14	mRNA fragment	0	0	0	0	0	0	0	0	0	0	0	0	0	0	0	0	0	0	0	0	0	0
Y45F10B.31	mRNA fragment	0	0	0	0	0	0	0	0	0	0	0	0	0	0	0	0	0	0	0	0	0	0
Pseudogene:T08G5.4	mRNA fragment	0	0	0	0	0	0	0	0	0	0	0	1	0	0	0	0	0	0	0	1	0	0
F36H1.5b	mRNA fragment	0	0	0	0	0	0	1	6	6	1	3	0	0	0	0	0	0	0	0	0	0	0
F41G4.1	mRNA fragment	0	6	0	2	0	0	0	1	0	0	0	0	0	0	4	0	0	0	0	2	4	2
Y42A5A.10	mRNA fragment	0	0	0	0	0	0	0	0	0	0	0	0	1	0	0	0	0	0	0	0	0	0
F30A10.14	mRNA fragment	0	0	0	0	0	0	0	0	0	5	0	0	0	0	0	0	0	0	0	0	0	0
F14B8.13	mRNA fragment	0	0	0	0	0	0	0	0	0	0	0	0	0	0	0	0	0	0	0	0	0	0
C09B9.42	mRNA fragment	0	0	0	0	0	0	0	0	0	0	0	0	0	0	0	0	0	0	0	0	0	0
F56D12.10	mRNA fragment	118	63	89	165	99	0	181	89	118	118	61	70	29	93	105	219	154	39	69	117	151	68
F55C9.3.2	mRNA fragment	6	8	16	17	7	0	9	5	4	2	0	3	16	4	6	16	8	0	0	17	8	0
T22A3.6	mRNA fragment	18	0	16	0	0	0	7	10	3	8	0	12	1	2	3	6	10	0	1	1	15	1
Y7A9D.45	mRNA fragment	0	0	0	0	0	0	0	0	0	0	0	0	0	0	0	0	0	0	0	0	0	0
Y105C5B.5b	mRNA fragment	0	0	0	0	0	0	0	0	0	0	0	0	0	0	0	0	0	0	0	0	0	0
C42D4.6	mRNA fragment	2	0	0	0	0	0	0	0	0	3	0	0	0	0	0	0	0	0	0	0	0	0
Y57G11C.377	mRNA fragment	0	0	0	0	0	0	0	0	1	0	0	0	0	0	0	0	0	0	0	0	1	0
C27A2.8	mRNA fragment	8	0	0	11	1	0	3	0	4	0	8	0	0	1	5	2	0	0	0	0	2	0
Y71D11A.3a	mRNA fragment	2	2	4	0	0	0	2	0	0	1	1	0	1	2	5	0	1	0	0	1	6	0
Y71H2AR.2	mRNA fragment	0	0	0	0	0	0	0	0	0	0	0	0	0	0	1	5	0	0	0	0	0	0
C11D2.41	mRNA fragment	0	0	0	0	0	0	0	0	0	0	0	0	0	0	0	0	0	0	0	0	0	0
Y51H4A.903	mRNA fragment	0	0	0	9	0	0	1	0	4	0	0	2	0	0	5	0	5	5	0	2	3	0
H32C10.45	mRNA fragment	0	0	0	0	0	0	0	0	0	0	0	0	0	0	0	0	0	0	0	0	0	0
W02D9.4	mRNA fragment	4	0	3	0	0	0	1	0	0	1	6	0	0	0	3	0	8	0	0	1	0	0
Y57G11B.81	mRNA fragment	0	0	0	0	0	0	0	0	0	0	0	0	0	0	3	0	0	0	0	0	0	0
W09D6.9	mRNA fragment	0	0	0	0	26	0	0	0	0	0	0	0	0	0	0	0	0	0	0	0	0	0
C05E7.1	mRNA fragment	0	9	0	0	0	0	0	1	3	3	0	2	0	2	1	0	3	0	0	4	0	0
K07C11.10	mRNA fragment	0	0	5	1	0	0	0	0	0	0	0	0	0	2	0	0	0	0	0	2	0	2
T07F8.2	mRNA fragment	6	0	0	1	0	0	8	0	0	0	0	0	0	0	0	0	0	0	0	4	0	0
H12I19.67	mRNA fragment	0	0	0	0	0	0	0	0	0	0	0	0	0	0	0	0	0	0	0	0	0	0
Pseudogene:F49F1.3	mRNA fragment	0	0	0	0	10	0	0	0	0	0	0	0	0	0	8	0	0	0	0	5	0	0
C33A12.6a	mRNA fragment	3	4	13	12	17	0	11	6	12	10	1	1	0	4	9	7	2	0	0	11	21	3
Y46E12BL.11	mRNA fragment	0	0	0	0	0	0	0	0	0	0	0	0	0	0	0	0	0	0	0	0	0	0
T23G4.20	mRNA fragment	0	0	0	0	0	0	0	0	0	0	0	0	0	0	0	0	0	0	0	0	0	0
F31C3.12	mRNA fragment	0	4	4	3	16	0	3	4	1	4	1	8	0	4	5	9	12	1	4	0	3	2
T23F6.5	mRNA fragment	4	1	0	1	0	0	5	0	0	0	0	0	0	0	6	3	2	2	0	0	0	0
F23D12.t2	mRNA fragment	0	0	0	0	1	0	0	0	0	0	0	0	0	0	0	0	0	0	0	0	0	0
F23B12.1	mRNA fragment	188	108	415	390	343	0	187	294	233	202	251	106	66	124	235	223	266	32	32	201	235	115
Y105C5B.1344	mRNA fragment	0	0	0	0	0	0	0	0	0	0	0	0	0	0	0	0	0	0	0	0	0	0
Y54G9A.11	mRNA fragment	0	0	0	0	0	0	0	0	0	0	0	0	0	0	0	0	0	0	0	0	0	0
R04D3.8	mRNA fragment	0	0	0	0	3	0	0	0	0	0	0	0	0	1	0	5	0	0	0	0	0	0
Y116A8C.124	mRNA fragment	0	0	11	0	0	0	0	0	0	0	0	0	0	0	0	0	0	0	0	0	0	0
Y92C3A.4	mRNA fragment	0	0	0	0	0	0	0	0	0	0	0	0	0	0	0	0	0	0	0	0	0	0
K02G10.5a	mRNA fragment	1	0	0	0	0	0	0	5	3	0	7	7	0	0	8	0	0	0	0	1	4	1
Y105E8A.16.1	mRNA fragment	16	86	0	13	0	0	83	11	18	19	29	8	12	1	24	18	5	19	3	41	25	11
F07D3.3	mRNA fragment	1	9	11	3	40	0	20	20	14	10	11	9	0	7	20	21	7	0	20	11	3	10
R74.11	mRNA fragment	0	0	0	0	0	0	0	0	0	0	0	0	0	0	0	0	3	0	0	2	0	0
Y57G11B.195	mRNA fragment	0	0	0	0	0	0	0	0	0	0	0	0	0	0	0	0	0	0	0	0	2	0
F52B11.77	mRNA fragment	0	0	0	0	0	0	0	0	0	0	0	0	0	0	0	0	0	0	0	0	0	0
T05H4.7	mRNA fragment	0	0	0	7	0	0	0	0	3	0	0	0	0	0	3	8	0	0	0	0	0	2
C02F4.7	mRNA fragment	0	0	0	0	0	0	0	0	0	0	0	0	0	0	0	0	0	0	0	0	0	0
T07G12.18	mRNA fragment	0	0	0	0	0	0	0	0	0	0	0	0	0	0	0	0	0	0	0	0	0	0
R11.3	mRNA fragment	0	0	0	2	3	0	0	0	4	1	0	0	0	1	2	0	0	0	0	1	0	0
K05C4.2	mRNA fragment	9	0	32	42	9	0	34	11	15	21	16	0	0	5	7	15	16	9	9	12	13	11
F35C8.3	mRNA fragment	4	0	0	15	5	0	3	13	9	1	0	0	0	0	9	0	7	0	10	24	4	0
Y40C7B.5	mRNA fragment	0	0	0	0	0	0	5	0	1	0	0	0	0	0	0	0	0	0	0	0	0	0
Y105C5B.1115	mRNA fragment	0	0	0	0	0	0	0	0	0	0	0	0	0	0	0	0	0	0	0	0	0	0
F54B11.8	mRNA fragment	0	0	0	0	8	0	0	0	2	0	0	0	0	0	1	0	1	0	1	3	0	0
F35D6.7	mRNA fragment	0	0	0	0	0	0	0	0	0	0	0	0	0	0	0	0	0	0	0	0	0	0
F55B11.33	mRNA fragment	0	0	0	0	0	0	0	0	0	0	0	0	0	0	0	0	0	0	0	0	0	0
C06C3.1d	mRNA fragment	7	21	2	24	6	0	13	26	23	9	27	1	0	18	7	7	20	1	0	7	26	6
T02H6.2	mRNA fragment	1	2	0	0	0	0	3	0	0	8	1	6	0	0	9	1	15	0	0	3	9	1
Y105C5B.205	mRNA fragment	0	0	0	0	0	0	0	0	0	0	0	0	0	0	0	0	0	0	0	0	0	0
T01C8.8	mRNA fragment	0	0	0	0	0	0	0	0	0	0	0	0	0	0	0	0	0	12	0	0	0	0
Y57G11A.171	mRNA fragment	0	0	0	0	0	0	1	0	0	0	1	0	0	2	3	0	0	0	0	0	1	0
Y105C5B.1164	mRNA fragment	0	0	0	0	0	0	0	0	0	0	0	0	0	0	0	0	0	0	0	0	0	0
C17H12.34	mRNA fragment	0	0	0	0	0	0	0	0	0	0	0	0	0	0	0	0	0	0	0	0	0	0
C47D12.1b	mRNA fragment	30	32	40	27	2	5	17	4	21	11	10	6	2	12	17	13	17	7	7	16	27	15
Y64G10A.25	mRNA fragment	0	0	0	0	12	0	1	2	5	3	1	2	0	3	14	13	2	0	0	11	0	2
Y105C5B.977	mRNA fragment	0	0	0	0	0	0	0	0	0	0	0	0	0	0	0	0	0	0	0	0	0	0
F08C6.1b	mRNA fragment	0	0	0	0	0	0	0	0	0	0	0	0	0	0	0	0	0	0	0	0	0	0
C35C5.2	mRNA fragment	3	0	7	1	2	0	2	0	2	0	0	0	2	0	1	9	5	1	1	3	0	0
T05A12.6	mRNA fragment	0	0	0	0	0	0	0	0	0	0	0	0	0	0	0	0	0	0	0	0	0	0
Y67A10A.231	mRNA fragment	0	0	0	0	0	0	0	0	0	0	0	0	0	0	0	0	0	0	0	0	0	0
Y43B11AR.10	mRNA fragment	0	0	0	0	0	0	0	0	0	0	0	0	0	0	0	0	0	0	0	0	0	0
F28C1.1	mRNA fragment	14	0	12	9	5	2	18	6	2	6	25	0	0	4	13	15	10	0	2	4	19	2
F33A8.6	mRNA fragment	0	7	0	5	10	1	8	7	11	3	1	4	14	0	2	4	7	0	12	9	2	5
Y48G1C.8a	mRNA fragment	12	8	6	8	7	0	11	0	5	2	0	5	0	6	8	6	8	1	0	1	1	15
Pseudogene:Y68A4A.1	mRNA fragment	3	0	0	0	0	0	0	2	0	0	0	0	0	0	2	0	0	0	0	1	0	0
C30B5.10	mRNA fragment	0	0	4	0	0	0	0	4	0	0	0	0	0	0	0	0	0	0	1	0	1	0
H19M22.6	mRNA fragment	0	0	0	0	0	0	0	0	0	0	0	0	0	0	0	0	0	0	0	0	0	0
WBGene00014322	mRNA fragment	5	6	0	4	0	0	8	10	11	2	6	16	0	14	3	0	7	0	0	19	8	0
Y10G11A.27	mRNA fragment	0	0	0	0	0	0	0	0	0	0	0	0	0	0	0	0	0	0	0	0	0	0
Y55F3BR.6	mRNA fragment	0	0	0	30	0	0	1	0	8	5	3	0	0	0	0	0	4	11	0	6	9	1
ZC116.5	mRNA fragment	0	0	0	0	0	0	0	4	0	0	0	0	0	0	1	0	0	0	0	0	0	0
C04G6.12	mRNA fragment	18	37	29	29	66	0	79	13	23	28	31	18	12	28	40	33	33	25	1	42	39	19
K08B5.3	mRNA fragment	0	0	0	0	0	0	0	0	0	0	0	0	0	0	0	0	0	0	0	0	0	0
ZK899.6	mRNA fragment	0	0	0	0	0	0	0	0	0	0	0	0	0	0	1	0	0	0	0	1	0	3
C41A3.4	mRNA fragment	0	0	1	0	0	0	0	0	2	0	0	0	0	2	0	4	0	0	0	0	3	0
T05F1.15	mRNA fragment	0	0	0	0	0	0	0	0	0	0	0	0	0	0	2	0	0	0	0	0	0	0
C08A9.8	mRNA fragment	0	0	0	0	0	0	2	0	0	0	0	0	0	0	0	0	0	14	0	0	1	0
ZK697.16	mRNA fragment	0	0	0	0	0	0	0	0	0	0	0	0	0	0	0	0	0	0	0	0	0	0
F02A9.3.3	mRNA fragment	44	15	17	101	37	0	68	35	16	23	20	16	0	12	7	9	0	291	22	93	107	77
Y94H6A.11b	mRNA fragment	14	19	3	9	0	0	11	15	13	13	7	0	0	12	4	13	3	0	12	10	3	7
W07G4.4	mRNA fragment	14	29	13	15	7	0	18	17	39	21	47	21	5	22	28	14	5	0	0	33	20	13
F58D7.1	mRNA fragment	18	10	26	13	5	4	19	11	4	7	4	10	14	12	12	16	19	18	6	27	7	32
K06G5.3	mRNA fragment	4	0	0	0	1	0	0	0	0	0	0	0	0	0	0	0	0	0	0	2	0	0
ZK688.6b	mRNA fragment	0	0	0	0	0	2	0	0	1	0	0	0	0	0	6	0	0	0	0	0	2	5
Y4C6B.58	mRNA fragment	0	0	0	0	0	0	0	0	0	0	0	0	0	0	0	0	2	0	0	0	0	0
Y116A8C.187	mRNA fragment	8	0	9	8	0	0	8	0	3	2	0	0	0	9	0	10	1	0	0	2	3	4
Pseudogene:Y71A12B.19	mRNA fragment	172	99	191	250	168	0	86	257	177	220	272	55	64	34	139	191	192	59	83	95	181	61
Y105C5B.881	mRNA fragment	0	0	0	0	0	0	0	0	0	0	0	0	0	0	0	0	0	0	0	0	0	0
W08D2.8	mRNA fragment	4	4	18	6	11	0	19	14	26	33	20	17	12	18	18	18	19	8	0	14	4	6
H19N07.4a.2	mRNA fragment	0	6	5	34	9	0	0	4	2	1	10	0	0	3	0	6	5	13	0	6	5	0
C06E7.33	mRNA fragment	0	0	0	0	0	0	0	0	0	0	0	0	0	0	0	0	0	0	0	4	0	0
F26D12.59	mRNA fragment	0	0	0	0	0	0	0	0	0	0	0	0	0	0	0	0	0	0	0	0	0	0
EGAP7.1	mRNA fragment	0	1	5	3	6	2	0	0	5	0	0	1	0	0	8	0	2	14	0	1	0	7
C32E12.6	mRNA fragment	0	0	0	0	0	0	0	0	0	0	0	0	0	0	0	0	0	0	0	0	0	0
Pseudogene:B0250.3	mRNA fragment	0	0	0	0	0	0	0	0	0	0	0	0	0	1	0	0	1	0	0	0	0	0
C47A4.81	mRNA fragment	3	3	0	0	2	0	1	7	1	2	7	4	0	1	4	13	14	0	5	3	2	3
Y45G5AM.9a	mRNA fragment	4	21	8	10	8	0	15	14	3	5	1	1	20	0	1	0	2	2	0	4	9	562
C25D7.4b	mRNA fragment	7	0	0	0	0	0	0	0	0	0	0	0	0	0	0	0	1	0	0	0	1	5
T13G4.7	mRNA fragment	0	0	1	1	0	0	1	0	8	1	1	0	1	2	0	1	0	6	5	5	0	0
K05B2.5b	mRNA fragment	3	3	0	6	0	0	7	0	8	2	0	0	0	5	3	6	0	0	0	7	5	1
B0513.75	mRNA fragment	0	0	0	0	0	0	0	1	0	0	0	0	0	2	0	0	4	0	0	2	0	1
Y64G10A.58	mRNA fragment	0	0	0	0	0	0	0	0	0	0	0	0	0	0	0	0	0	0	0	0	0	0
C53A5.4	mRNA fragment	13	9	41	47	38	0	38	51	39	53	40	11	0	11	25	47	30	30	17	24	42	19
Y73F8A.50	mRNA fragment	0	0	0	0	0	0	0	0	0	0	0	0	0	0	0	0	0	0	0	0	0	0
T06F4.9	mRNA fragment	0	2	0	0	0	0	0	0	0	0	0	0	0	0	0	0	0	0	0	0	0	0
Y57G11C.796	mRNA fragment	0	0	0	0	0	0	0	0	0	5	0	0	0	0	5	0	4	0	0	0	0	0
Y50D4A.11b	mRNA fragment	0	0	0	0	0	0	0	1	0	0	0	0	0	0	0	0	0	0	0	0	0	0
ZK1320.1	mRNA fragment	0	5	3	1	0	0	0	0	0	1	0	1	0	2	0	3	1	0	0	7	0	0
F17E9.17	mRNA fragment	0	0	0	0	0	0	0	0	0	0	0	0	0	0	0	0	0	0	0	0	0	0
C16C8.5	mRNA fragment	4	0	0	0	0	0	3	0	0	0	0	1	0	0	0	4	4	0	0	0	0	0
Y110A2AR.2	mRNA fragment	1	11	2	0	0	0	0	0	1	3	17	1	0	0	0	1	0	0	0	3	0	6
Y57G11C.658	mRNA fragment	0	0	3	1	0	0	4	0	0	0	1	0	6	3	0	7	0	0	0	1	1	2
F35C8.1	mRNA fragment	0	0	0	0	0	0	0	0	0	0	0	0	0	0	3	0	0	0	1	0	3	0
H08M21.2	mRNA fragment	0	0	0	0	0	0	0	0	0	0	0	0	0	0	0	0	0	0	0	0	0	0
F25H5.1f	mRNA fragment	5	12	6	7	9	1	0	17	19	0	0	6	0	2	4	4	2	1	11	12	6	13
F52B10.15	mRNA fragment	0	0	0	0	0	0	0	0	0	0	0	0	0	0	0	0	0	0	0	0	0	0
Y57G11A.66	mRNA fragment	0	0	0	0	0	0	0	0	0	0	0	0	0	0	0	0	0	0	0	0	0	0
Y105C5B.915	mRNA fragment	0	0	0	0	0	0	0	0	0	0	0	0	0	0	0	0	0	0	0	0	0	0
ZC204.14	mRNA fragment	0	0	0	0	12	0	0	0	1	0	0	0	0	0	0	0	0	0	0	0	4	0
C47A4.20	mRNA fragment	0	0	0	0	0	0	0	0	0	0	0	0	0	2	0	0	0	0	0	0	0	0
F13G11.56	mRNA fragment	0	0	0	0	0	0	0	0	0	0	0	0	0	0	0	0	0	0	0	3	0	0
K04C2.3a.2	mRNA fragment	0	0	0	0	0	0	0	0	0	0	0	0	0	0	0	0	0	0	0	0	0	0
C34C12.10	mRNA fragment	3	0	0	0	0	0	0	0	0	0	0	0	0	0	0	1	0	0	0	0	0	0
T06A10.78	mRNA fragment	0	0	0	0	0	0	0	0	0	0	0	0	0	0	0	0	0	0	0	0	0	0
Y51H4A.871	mRNA fragment	0	0	0	0	0	0	0	0	0	0	0	0	0	0	0	0	0	0	0	0	0	0
H16O14.7	mRNA fragment	0	0	0	0	0	0	0	0	0	0	0	0	0	0	0	0	0	0	0	0	0	0
H12I19.103	mRNA fragment	0	0	0	0	0	0	0	0	0	0	0	0	0	0	0	0	0	0	0	0	0	0
T04G9.8	mRNA fragment	0	0	0	0	0	0	0	0	0	0	0	1	0	0	0	0	0	0	0	0	0	0
T16G12.4	mRNA fragment	14	0	0	0	4	0	7	0	9	3	0	1	0	0	15	2	4	0	1	4	10	1
ZK973.2.2	mRNA fragment	32	14	47	9	13	0	21	17	12	10	50	0	0	4	22	9	2	0	15	17	29	22
Y105C5B.727	mRNA fragment	0	0	0	0	0	0	0	0	0	0	0	0	0	0	0	0	0	0	0	0	0	0
Pseudogene:K07D4.1	mRNA fragment	0	0	9	0	5	0	0	0	2	0	0	4	1	2	6	0	0	0	3	0	4	0
F02H6.13	mRNA fragment	0	0	0	0	0	0	0	0	0	0	0	0	0	0	0	0	0	0	0	0	0	0
Y73F8A.894	mRNA fragment	9	17	0	9	6	0	6	2	16	3	7	4	0	0	12	38	23	0	0	17	18	8
C05G5.7	mRNA fragment	0	0	0	0	0	0	0	0	2	0	0	0	0	0	0	0	0	0	0	0	0	0
F25H10.2	mRNA fragment	0	0	0	0	0	0	0	0	0	0	0	0	0	0	0	0	0	0	0	0	0	0
T22D1.1	mRNA fragment	5	0	0	0	7	0	0	1	0	1	0	0	0	0	0	0	0	0	0	4	1	0
Y37A1B.46	mRNA fragment	0	0	0	0	0	0	0	0	0	0	0	0	0	0	0	0	0	0	0	0	0	0
ZC239.12	mRNA fragment	0	0	3	0	0	0	0	0	0	1	0	0	0	0	0	0	0	0	0	0	0	0
W07G1.22	mRNA fragment	0	0	0	0	0	0	0	0	0	0	0	0	0	0	0	0	0	0	0	0	0	0
Y51H4A.5	mRNA fragment	0	0	0	0	0	0	5	8	0	1	0	0	0	0	0	0	0	0	4	6	0	0
F11A3.2a	mRNA fragment	0	0	10	2	0	0	4	2	2	6	1	2	0	1	0	10	0	9	0	7	5	0
Y105C5A.116	mRNA fragment	0	0	0	0	0	0	0	0	0	0	0	0	0	0	0	0	0	0	0	0	0	0
T14F9.18	mRNA fragment	0	0	0	0	0	0	2	0	0	0	0	0	0	0	0	0	0	0	0	0	0	0
T21E12.8	mRNA fragment	0	0	0	0	0	0	0	0	0	0	0	0	0	0	0	0	0	0	0	0	0	0
K08H10.16	mRNA fragment	0	0	3	7	0	0	1	5	3	0	5	0	0	0	1	2	2	16	0	3	0	3
M199.121	mRNA fragment	0	0	0	0	9	0	0	1	5	0	0	0	0	0	0	9	0	0	0	2	0	0
Y105C5A.342	mRNA fragment	0	0	0	0	0	0	0	0	0	0	0	0	0	0	0	0	0	0	0	0	0	0
C49A9.28	mRNA fragment	0	0	0	0	0	0	0	0	0	0	0	0	0	1	0	0	0	0	0	0	0	0
F26A10.8	mRNA fragment	0	0	0	0	0	0	0	0	1	0	0	0	0	0	0	0	0	0	0	0	4	6
Y45F10D.137	mRNA fragment	0	0	10	0	0	0	0	0	0	0	0	0	0	0	0	0	0	0	0	0	2	0
D1086.14	mRNA fragment	72	55	124	183	175	0	104	130	247	247	171	40	8	69	138	102	123	12	13	101	95	62
T22E6.1	mRNA fragment	0	0	0	0	0	0	0	0	0	0	0	0	0	0	0	0	0	0	0	0	0	0
F52B11.27	mRNA fragment	0	0	0	0	0	0	0	0	0	0	0	0	0	0	0	0	0	0	0	0	0	0
Y73F8A.549	mRNA fragment	0	0	0	0	0	0	0	0	0	0	0	0	0	0	0	0	0	0	0	0	0	0
F36H5.6	mRNA fragment	0	0	4	0	0	0	5	0	1	0	0	0	0	0	7	0	1	0	0	0	0	1
Y7A9C.23	mRNA fragment	0	0	0	0	0	0	0	0	0	0	0	0	0	0	0	0	0	0	0	0	0	0
F20B6.3	mRNA fragment	6	9	9	11	9	0	8	0	10	6	5	4	12	0	15	4	10	31	10	26	10	8
Pseudogene:H04M03.5	mRNA fragment	7	0	0	0	0	0	0	0	0	0	0	0	0	0	0	0	0	0	0	0	0	0
B0350.44	mRNA fragment	0	0	0	0	0	0	2	0	1	0	0	0	0	0	0	0	2	0	0	0	0	0
Y41D4A.4d	mRNA fragment	0	0	0	0	0	0	0	0	0	0	0	0	0	0	0	0	0	0	0	0	0	0
R02D5.20	mRNA fragment	2	0	0	30	0	0	0	0	3	1	0	1	0	5	7	8	8	0	0	2	9	4
C03A3.2	mRNA fragment	0	0	0	1	9	0	5	2	2	3	29	0	18	0	2	0	0	0	0	6	0	2
F22B5.7	mRNA fragment	42	25	9	32	1	1	23	11	27	26	20	11	3	6	10	13	2	11	5	36	36	10
Y7A9D.8	mRNA fragment	0	0	5	20	9	0	0	4	1	6	0	0	0	0	0	0	0	0	0	6	0	14
Y73B6BL.35a	mRNA fragment	0	3	0	0	0	0	0	0	4	0	0	0	0	0	0	3	0	0	0	2	0	6
K07D4.2	mRNA fragment	9	0	0	0	0	0	4	0	1	0	1	1	0	1	21	0	1	0	7	4	3	2
F58D5.1b.1	mRNA fragment	1	10	2	1	8	0	20	4	14	10	9	0	0	1	1	7	4	15	0	11	16	10
T08A9.13	mRNA fragment	2	0	0	0	0	0	0	0	0	0	6	0	0	0	0	0	0	0	0	0	4	3
ZC308.6	mRNA fragment	0	0	0	0	0	0	0	0	0	0	0	0	0	0	0	0	0	0	0	0	0	0
Y73F8A.727	mRNA fragment	0	0	0	0	0	0	0	0	0	0	0	0	0	0	0	0	0	0	0	0	0	0
Pseudogene:Y59A8B.t6	mRNA fragment	0	0	0	0	0	0	0	0	0	0	0	0	0	0	0	0	0	5	0	0	0	0
E02H4.8	mRNA fragment	0	0	0	0	0	0	1	0	1	0	0	0	0	0	0	0	0	1	0	0	0	0
T26A5.7a	mRNA fragment	0	0	3	0	0	0	10	0	4	13	8	2	0	0	4	0	4	8	0	0	3	6
Y58A7A.6	mRNA fragment	0	0	0	0	0	0	0	0	0	0	0	0	0	0	0	3	0	0	0	1	0	0
Y95B8A.2	mRNA fragment	4	2	1	3	0	0	0	18	5	16	7	0	19	2	0	1	0	0	0	7	0	0
Y73F8A.450	mRNA fragment	0	0	0	0	0	0	0	0	0	0	0	0	0	0	0	0	0	0	0	0	0	0
Y105C5B.1144	mRNA fragment	0	0	0	0	0	0	0	0	0	0	0	0	0	0	0	0	0	0	0	0	0	0
C36E8.6	mRNA fragment	3	1	0	2	0	0	3	0	0	0	9	0	0	0	0	0	0	0	0	2	0	0
T27B2.1	mRNA fragment	0	0	0	0	0	0	0	1	0	0	0	0	0	0	0	0	0	0	0	0	0	0
Pseudogene:Y53G8B.t6	mRNA fragment	0	0	0	7	0	0	0	0	1	0	0	0	0	0	0	2	0	0	0	2	0	0
C01H6.9	mRNA fragment	0	1	0	0	0	2	1	6	0	0	0	1	0	0	10	5	0	0	1	4	3	1
Y105C5A.847	mRNA fragment	0	0	0	0	0	0	0	0	0	0	0	0	0	0	0	0	0	0	0	0	0	0
C34F6.13	mRNA fragment	1	0	0	0	0	0	0	2	0	0	0	0	0	0	0	3	0	0	0	0	0	0
R13D7.11	mRNA fragment	0	0	0	0	0	0	0	0	0	0	0	0	0	0	1	0	0	0	0	0	0	0
T27D12.8	mRNA fragment	0	0	0	0	0	0	0	0	0	0	0	0	0	0	0	0	0	0	0	0	0	0
M02D8.7	mRNA fragment	0	0	1	6	0	0	2	4	8	4	0	0	0	2	3	1	3	0	0	16	1	2
F59A6.12	mRNA fragment	0	0	0	0	0	0	2	0	0	0	0	0	0	0	0	0	0	0	0	1	4	0
F16G10.1	mRNA fragment	9	5	0	0	0	0	0	1	0	0	0	0	0	0	8	4	0	0	0	0	0	0
K07C5.8	mRNA fragment	9	29	21	24	0	0	7	17	15	5	15	4	0	7	6	6	8	0	10	17	16	12
Y38H6C.2	mRNA fragment	0	2	0	1	0	0	0	1	0	0	0	0	0	0	0	0	0	0	0	0	0	0
C45G7.8	mRNA fragment	0	0	0	0	0	0	0	0	0	0	0	0	0	0	0	0	0	0	0	0	0	0
C06A12.3b.2	mRNA fragment	0	0	0	0	0	1	0	0	3	8	4	8	0	6	0	2	1	0	3	2	7	0
T07H8.8b	mRNA fragment	0	0	0	0	0	0	0	0	0	0	0	0	0	0	0	0	0	0	0	0	0	0
R07E3.4	mRNA fragment	0	0	0	5	0	0	1	4	2	2	0	0	0	1	0	0	7	1	0	2	0	2
F53G2.8	mRNA fragment	268	143	256	512	374	0	166	249	299	312	327	122	91	117	181	299	279	84	134	160	249	128
Y57G11C.196	mRNA fragment	0	0	0	0	0	0	0	0	0	0	0	0	0	0	0	0	0	0	0	0	0	0
Y105C5B.624	mRNA fragment	0	0	0	0	0	0	0	0	0	0	0	0	0	0	0	0	0	0	0	0	0	0
F38E1.11	mRNA fragment	0	0	0	0	0	0	0	4	7	0	0	0	0	0	4	0	0	15	0	0	0	0
Y26D4A.2	mRNA fragment	1	2	0	25	8	0	3	10	16	26	0	0	0	2	47	109	24	0	5	49	2	8
T26C5.5.2	mRNA fragment	0	0	0	0	0	0	0	3	0	0	0	0	0	0	0	0	0	0	0	0	3	0
Y75B8A.28	mRNA fragment	0	0	5	0	0	88	0	0	0	1	0	0	0	0	1	0	3	0	0	2	0	0
Y57G11C.636	mRNA fragment	0	0	0	0	0	0	0	0	0	0	0	0	0	0	0	0	0	0	0	0	0	0
F49C5.7	mRNA fragment	0	0	0	0	0	0	0	1	0	0	0	1	0	0	4	2	3	0	0	0	0	0
Y64G10A.259	mRNA fragment	0	0	0	0	0	0	0	0	0	0	0	0	0	0	0	0	0	0	0	0	0	0
C01C10.2b	mRNA fragment	1	0	0	1	1	0	0	10	4	1	15	0	0	0	6	7	0	0	0	4	14	0
C01G5.22	mRNA fragment	0	0	0	9	2	0	3	0	8	3	7	1	0	0	2	6	20	0	12	8	6	6
F55B11.132	mRNA fragment	0	0	0	0	0	0	0	0	0	0	0	0	0	0	0	0	0	0	0	0	0	0
F15D3.7	mRNA fragment	4	0	0	1	0	0	9	0	1	0	0	0	0	0	0	0	2	0	8	6	9	7
Y45F10C.9	mRNA fragment	0	0	0	0	0	0	0	0	0	0	0	0	0	0	0	0	0	0	0	0	0	0
Y105C5B.343	mRNA fragment	0	0	0	0	0	0	0	0	0	0	0	0	0	0	0	0	0	0	0	0	0	0
H25K10.71	mRNA fragment	0	0	0	0	0	0	0	0	0	0	0	0	0	0	0	0	0	0	0	0	0	0
Y37A1B.261	mRNA fragment	0	0	0	0	0	0	0	0	0	0	0	0	0	0	0	0	0	0	0	0	0	0
F52G2.2a	mRNA fragment	18	0	2	10	17	0	0	10	10	19	38	6	0	12	33	18	9	0	0	14	15	0
Y65A5A.2a	mRNA fragment	28	16	13	42	5	0	22	39	23	20	10	11	26	11	18	41	6	0	5	17	8	12
Y105C5A.426	mRNA fragment	0	0	0	0	0	0	0	0	0	0	0	0	0	0	0	0	0	0	0	0	0	0
Y51H4A.91	mRNA fragment	0	0	0	0	0	0	0	0	0	0	0	0	0	0	0	0	0	0	0	0	0	0
C03F11.6	mRNA fragment	0	1	0	0	0	0	0	0	0	0	0	0	0	0	0	0	0	0	0	0	0	0
W03A5.3	mRNA fragment	0	0	0	0	0	0	0	4	7	3	0	1	0	0	3	0	0	0	0	5	0	0
ZK899.1	mRNA fragment	0	1	0	14	0	0	5	4	0	5	13	0	0	4	0	1	7	0	0	8	3	4
F53B1.16	mRNA fragment	0	0	0	0	0	0	0	0	0	0	0	0	0	0	0	0	1	0	0	0	0	0
Y51H4A.841	mRNA fragment	0	0	0	0	0	0	0	0	0	0	0	0	0	0	0	0	0	0	0	0	0	0
Y102A5C.24	mRNA fragment	1	0	0	0	0	0	0	0	0	0	0	0	0	0	0	0	0	0	0	0	0	0
W02B12.14a	mRNA fragment	0	0	0	0	0	0	3	0	2	0	0	0	0	0	0	0	0	0	0	0	0	0
D2096.6	mRNA fragment	0	0	0	9	2	0	0	0	0	0	0	0	0	1	2	0	4	0	2	4	3	7
Pseudogene:T08G5.14	mRNA fragment	0	0	0	0	0	0	0	0	0	0	0	0	0	0	0	6	0	0	0	0	1	0
F59C12.t2	mRNA fragment	0	0	0	0	0	0	0	0	2	0	0	0	0	0	0	0	0	0	0	0	0	0
Y10G11A.51	mRNA fragment	0	0	0	0	0	0	0	0	0	0	0	0	0	0	0	0	0	0	0	0	0	0
R08H2.10	mRNA fragment	0	0	0	0	0	0	0	0	0	0	0	3	0	0	0	0	0	0	0	1	0	0
Y57G11C.807	mRNA fragment	0	0	5	0	0	0	0	0	0	3	0	0	0	3	0	1	0	0	0	1	0	0
C34D4.2	mRNA fragment	70	43	142	186	149	94	155	148	135	152	167	44	74	68	153	148	107	42	51	83	129	82
Y41E3.280	mRNA fragment	0	0	0	0	0	0	0	0	0	0	0	0	0	0	0	0	0	0	0	0	0	0
M110.11	mRNA fragment	0	0	0	0	1	1	0	0	0	0	0	0	0	0	0	0	0	0	0	0	0	0
H08M01.108	mRNA fragment	0	0	0	0	0	0	0	0	0	0	0	0	0	0	0	0	0	0	0	0	0	0
Y105C5A.1202	mRNA fragment	0	0	0	0	0	0	0	0	0	0	0	0	0	0	0	0	0	0	0	0	0	0
Y45F10C.18	mRNA fragment	0	0	0	0	0	0	0	0	0	0	0	0	0	0	0	0	0	0	0	0	0	0
C40H1.12	mRNA fragment	0	0	0	0	0	0	0	0	0	0	0	0	0	0	0	0	0	0	0	0	0	0
C41C4.17	mRNA fragment	0	0	0	0	0	0	0	0	0	0	0	0	0	0	0	0	0	0	0	0	0	0
C16C8.13	mRNA fragment	4	0	18	0	11	0	6	5	1	7	7	4	0	2	6	10	2	0	0	8	1	0
ZK112.4	mRNA fragment	0	0	0	0	0	0	7	1	6	0	0	3	0	0	0	0	2	11	0	2	2	17
Pseudogene:Y116A8A.1	mRNA fragment	0	0	0	0	0	0	3	0	0	0	0	0	0	0	0	0	0	0	0	0	0	0
F59H5.4	mRNA fragment	8	24	9	21	0	92	34	6	24	9	14	19	0	6	24	24	35	37	14	20	12	17
H03A11.11	mRNA fragment	0	0	0	0	0	0	0	0	0	0	0	0	0	0	0	0	0	0	0	0	0	0
Y51H4A.44	mRNA fragment	0	0	0	0	0	0	0	0	0	0	0	0	0	0	0	0	0	0	0	0	2	0
Y116A8B.4	mRNA fragment	0	0	0	0	0	0	0	0	0	0	0	3	0	0	0	0	0	0	0	2	0	1
Y116A8B.31	mRNA fragment	0	0	0	0	0	0	0	0	0	0	0	0	0	0	0	0	0	0	0	0	0	0
ZC15.11	mRNA fragment	0	0	0	1	0	0	0	0	0	0	0	0	0	0	0	4	0	0	0	0	0	0
Y116F11A.1	mRNA fragment	0	0	0	10	0	0	1	0	0	0	12	0	0	0	1	0	0	0	0	1	0	7
K03B8.21	mRNA fragment	0	0	0	0	0	0	0	0	0	0	0	0	0	0	0	0	0	0	0	0	0	0
Y66A7A.1	mRNA fragment	0	1	0	0	0	0	0	0	0	0	5	1	0	0	0	0	4	0	0	0	0	0
F36G9.11	mRNA fragment	1	0	0	0	0	0	1	2	4	0	0	1	0	0	9	9	11	0	0	20	0	0
C27F2.4	mRNA fragment	6	0	0	0	5	0	5	0	0	0	0	3	0	0	0	0	0	0	0	1	2	0
Y105C5A.623	mRNA fragment	0	0	0	0	0	0	0	0	0	0	0	0	0	0	0	0	0	0	0	0	0	0
Y40C5A.23	mRNA fragment	0	0	0	0	0	0	0	0	0	0	0	0	1	0	0	0	0	0	0	0	0	0
F56A4.3	mRNA fragment	0	0	0	0	0	0	0	0	0	0	0	0	0	0	0	0	0	0	0	0	0	0
T24D8.17	mRNA fragment	0	0	0	0	0	0	0	0	0	0	0	0	0	0	0	0	0	0	0	3	0	0
Y39E4B.7	mRNA fragment	1	0	5	4	0	0	2	4	9	0	13	0	0	4	3	5	8	0	0	3	0	2
AC7.66	mRNA fragment	0	0	0	0	0	0	0	0	0	0	0	0	0	0	0	0	0	0	0	0	0	0
Pseudogene:Y46G5A.41	mRNA fragment	0	0	0	0	8	0	0	0	0	0	0	0	0	1	0	0	0	0	0	0	0	0
Y45F10D.73	mRNA fragment	0	4	0	0	0	0	0	3	0	0	0	1	0	0	2	4	0	0	0	4	0	0
F25C8.6	mRNA fragment	0	0	0	0	0	0	0	0	0	0	0	0	0	0	0	0	0	0	0	0	0	0
T23E7.9	mRNA fragment	0	0	0	0	0	0	0	0	0	0	0	0	0	0	0	0	0	0	0	0	0	0
F35B12.11	mRNA fragment	0	0	5	0	0	0	0	4	3	5	0	0	0	0	2	0	1	0	0	0	2	6
F17C8.3	mRNA fragment	0	0	0	0	0	0	0	2	0	0	0	0	0	0	0	0	0	0	1	0	1	0
C06E1.12	mRNA fragment	0	0	0	0	0	0	0	0	0	0	0	0	0	0	0	0	0	0	0	0	0	0
F43E2.3	mRNA fragment	2	0	8	2	0	0	0	0	0	0	12	0	1	0	0	0	0	0	0	1	0	0
C32A9.2	mRNA fragment	0	0	0	0	0	0	0	0	0	0	0	0	0	0	0	0	0	0	0	0	0	0
C56G2.9	mRNA fragment	0	6	0	7	0	0	2	1	0	1	0	0	0	0	3	0	0	0	0	0	0	0
Y116A8A.33	mRNA fragment	1	0	4	1	1	0	11	0	1	1	0	1	20	0	9	5	3	0	5	0	8	0
C37H5.10	mRNA fragment	0	0	0	0	0	0	0	1	0	0	0	0	0	0	0	0	0	0	0	0	0	0
LLC1.60	mRNA fragment	0	0	0	0	0	0	0	0	0	0	0	0	0	0	0	0	0	0	0	0	0	0
Y11D7A.19	mRNA fragment	0	0	2	8	7	0	0	2	3	2	0	1	0	0	0	0	0	0	0	4	1	1
F49E12.1	mRNA fragment	3	0	0	0	0	86	0	1	0	5	1	0	0	6	12	7	2	5	1	0	3	0
T20F5.3.1	mRNA fragment	4	4	5	7	0	0	0	1	3	4	9	2	13	2	8	0	7	0	3	7	5	1
Y55B1AR.2a	mRNA fragment	21	9	10	10	19	0	4	11	13	13	20	10	0	2	9	4	11	0	12	10	9	2
F11A6.5	mRNA fragment	0	0	0	0	0	0	0	0	0	0	0	0	0	0	0	0	0	1	0	0	0	0
C45E5.43	mRNA fragment	0	0	0	0	0	0	0	0	0	0	0	0	0	0	0	0	0	0	0	0	0	0
Y40H7A.251	mRNA fragment	0	0	0	0	0	0	0	0	0	0	0	0	0	0	0	0	0	0	0	0	0	0
T27F7.12	mRNA fragment	0	0	0	0	0	0	0	1	0	3	1	0	0	0	0	0	0	0	0	0	0	0
Y73F8A.1175	mRNA fragment	0	0	7	0	15	0	0	0	0	1	0	2	0	0	0	0	2	0	0	0	0	0
B0250.1	mRNA fragment	12	14	5	2	0	0	41	2	14	6	8	3	0	0	12	7	9	34	0	29	7	2
C05A9.10	mRNA fragment	0	0	0	0	0	0	0	0	0	0	0	1	0	0	0	0	0	0	0	0	0	0
T06A1.4	mRNA fragment	0	0	0	0	0	0	0	0	3	0	0	0	0	0	0	0	0	1	0	0	0	0
C56G3.3	mRNA fragment	0	0	0	0	0	0	0	0	0	0	0	0	0	0	0	0	0	0	0	0	0	0
C11D2.89	mRNA fragment	0	0	0	0	0	0	0	0	0	0	0	0	0	0	0	0	0	0	0	0	0	0
W03G11.21	mRNA fragment	0	0	1	0	0	0	0	0	0	0	0	0	0	0	0	0	0	0	0	0	0	0
F44E8.2	mRNA fragment	0	0	0	0	0	0	0	2	0	2	0	0	0	0	0	0	0	0	0	0	0	0
W04G3.1a	mRNA fragment	0	0	0	0	7	0	0	0	2	0	0	0	0	1	0	0	1	1	0	1	0	0
T05H4.4	mRNA fragment	6	1	0	0	0	0	5	0	1	0	0	0	0	0	2	0	0	0	0	0	0	4
C44B11.5b	mRNA fragment	0	0	0	0	2	0	0	0	0	0	0	0	0	0	0	0	0	0	0	1	0	0
F53C3.11	mRNA fragment	0	0	0	0	0	0	0	0	1	0	0	0	0	0	4	1	0	0	0	0	0	5
R10H10.2	mRNA fragment	19	24	18	20	5	0	19	29	53	45	47	26	17	34	23	13	24	0	0	41	28	11
F22B5.9	mRNA fragment	21	0	4	1	9	1	5	4	3	2	11	9	0	2	0	8	3	0	0	0	6	0
Y105C5B.922	mRNA fragment	0	0	0	0	0	0	0	0	0	0	0	0	0	0	0	0	0	0	9	0	0	0
Y77E11A.23	mRNA fragment	3	0	8	0	0	0	2	0	1	1	0	0	0	0	0	5	0	0	0	0	3	0
C02F4.10	mRNA fragment	0	0	0	0	0	0	0	0	0	0	0	0	0	0	0	2	0	0	0	0	0	0
F12B6.2a	mRNA fragment	0	0	0	0	0	0	0	0	0	0	0	0	0	0	1	0	0	0	0	0	0	0
F56A4.6	mRNA fragment	0	0	0	0	0	0	0	0	0	0	1	0	0	0	0	0	0	0	0	0	0	0
C48C5.t2	mRNA fragment	2	8	3	0	0	0	0	0	0	2	7	0	0	0	3	4	2	0	0	0	0	0
B0361.7	mRNA fragment	0	0	1	0	17	0	0	2	7	0	0	3	0	0	3	0	0	0	0	1	0	2
ZK550.5	mRNA fragment	92	65	3	9	23	0	28	51	88	86	139	39	16	43	12	9	13	0	0	30	41	45
C17D12.8	mRNA fragment	25	19	27	10	34	0	53	52	73	125	36	31	0	24	36	14	32	11	25	28	32	22
Y92H12BM.1	mRNA fragment	0	2	0	0	0	0	0	1	2	0	0	2	0	0	3	0	0	0	0	0	0	5
M199.69	mRNA fragment	0	6	1	0	12	0	2	1	4	4	0	0	0	0	10	5	12	0	0	3	3	0
Pseudogene:T09F5.4	mRNA fragment	1	0	0	0	0	0	0	0	0	0	12	0	0	0	0	0	1	0	0	3	0	1
C50E3.16	mRNA fragment	2	0	0	0	0	1	2	0	0	4	0	1	1	1	1	0	5	11	2	1	0	0
Y67A10A.167	mRNA fragment	0	0	0	0	0	0	0	0	0	0	0	0	0	0	0	0	0	0	0	0	0	0
Y105C5B.771	mRNA fragment	0	0	0	0	0	0	0	0	0	0	0	0	0	0	0	0	0	0	0	0	0	0
F29G9.18	mRNA fragment	0	0	1	0	8	0	2	8	3	1	0	0	0	0	0	2	6	0	0	0	0	6
H32C10.25	mRNA fragment	0	0	0	0	0	0	0	0	0	2	0	0	0	0	0	11	0	0	0	0	0	0
Y57G11A.118	mRNA fragment	0	0	0	0	0	0	0	1	0	0	0	0	0	0	0	0	0	0	0	1	0	0
M151.6	mRNA fragment	0	0	0	0	0	0	0	0	0	0	0	0	0	0	4	0	0	0	0	0	0	0
Pseudogene:F15H10.6	mRNA fragment	6	0	0	0	0	0	0	0	0	0	0	0	0	2	0	0	0	1	1	1	1	0
F37C12.21	mRNA fragment	8	5	5	6	0	0	2	4	1	2	0	5	0	8	12	8	0	21	0	2	8	0
F20E11.10	mRNA fragment	0	0	0	0	0	0	0	0	0	2	0	0	0	1	0	0	0	0	0	0	0	0
Y47G6A.1.2	mRNA fragment	0	3	0	29	7	0	4	3	3	0	0	0	0	0	3	7	2	0	0	0	6	0
F13G11.1b.1	mRNA fragment	0	0	1	4	5	0	0	4	9	10	9	5	0	0	4	9	1	0	0	13	6	1
Y34F4.1a	mRNA fragment	1	4	1	10	11	0	0	4	9	1	1	2	1	0	8	0	2	1	0	3	0	0
C10G6.27	mRNA fragment	0	0	0	0	0	0	0	0	0	0	0	0	0	0	0	0	0	0	0	0	0	0
Y57G11C.769	mRNA fragment	0	0	0	0	0	0	0	0	0	0	0	0	0	0	0	0	0	0	0	0	0	0
Y105C5A.162	mRNA fragment	0	0	0	0	0	0	0	0	0	0	0	0	0	0	0	0	0	0	0	0	0	0
F54D12.3	mRNA fragment	0	0	10	0	0	0	1	0	0	0	0	0	0	0	0	0	0	0	0	0	2	0
Y73F8A.949	mRNA fragment	0	0	0	0	0	0	0	0	0	0	0	0	0	0	0	0	0	0	0	0	0	0
C02F5.15	mRNA fragment	1	0	0	0	0	1	0	0	4	0	0	0	0	0	0	0	7	0	0	0	0	0
Y73F8A.943	mRNA fragment	0	0	0	0	0	0	0	0	0	0	0	0	0	0	0	0	0	0	0	0	0	0
Y49E10.21b	mRNA fragment	1	5	0	0	0	38	11	1	6	1	7	2	4	0	5	0	1	0	1	8	8	0
Y57G11C.505	mRNA fragment	0	0	0	0	0	0	0	0	0	0	0	0	0	0	0	0	0	0	0	0	2	0
F43C11.9	mRNA fragment	2	0	0	0	0	1	0	0	0	0	0	0	0	1	0	0	1	0	0	0	9	2
ZK546.13	mRNA fragment	3	12	18	11	0	1	1	2	2	1	7	1	24	7	1	6	3	7	0	2	3	1
T26H10.4	mRNA fragment	10	0	0	1	0	0	0	6	1	0	0	2	0	3	6	0	7	0	0	6	10	0
C52D10.82	mRNA fragment	0	0	0	0	0	0	0	0	0	0	0	0	0	0	0	3	0	0	0	0	0	0
F45G2.t1	mRNA fragment	3	2	0	0	2	0	0	0	1	6	0	0	0	4	6	2	0	7	0	3	8	0
Y106G6A.1	mRNA fragment	3	0	15	0	1	0	0	2	6	2	0	1	0	3	0	3	1	0	0	11	1	3
Y73B6BL.238	mRNA fragment	0	0	0	0	0	0	0	0	0	0	0	0	0	0	0	0	0	0	0	0	0	0
H04M03.72	mRNA fragment	0	0	0	0	0	0	0	0	0	0	0	0	0	0	0	0	0	0	0	0	0	0
T20F7.1	mRNA fragment	4	0	2	0	20	0	2	2	2	7	0	0	0	3	2	1	0	3	0	2	3	2
Y57G11C.33a	mRNA fragment	0	3	0	10	0	0	3	4	0	2	4	2	0	0	4	0	0	0	0	1	1	14
F42A9.3	mRNA fragment	16	6	37	49	12	0	29	28	47	52	34	17	59	10	17	30	39	0	9	31	31	11
Y57G11B.185	mRNA fragment	0	0	0	0	0	0	0	0	0	0	0	0	0	0	0	0	0	0	0	0	0	0
F01G12.2b	mRNA fragment	0	0	1	1	0	0	2	0	3	0	11	0	0	1	2	2	1	0	17	3	0	0
R13H7.8	mRNA fragment	0	0	0	0	0	0	0	0	0	0	0	0	0	0	0	0	0	0	0	0	0	0
F08B1.1c.2	mRNA fragment	0	8	0	1	9	0	2	9	12	15	57	7	12	11	10	7	5	0	0	26	7	2
Y67A10A.269	mRNA fragment	0	0	0	0	0	0	0	0	0	0	0	0	0	0	0	0	0	0	0	0	0	0
F52B11.90	mRNA fragment	0	0	0	0	0	0	0	0	0	0	0	0	0	0	0	0	0	0	0	0	0	0
B0547.4	mRNA fragment	0	0	0	0	1	0	1	0	0	1	0	0	0	0	0	5	3	0	0	0	0	0
Y105C5A.609	mRNA fragment	0	0	0	0	1	0	0	0	0	0	0	5	0	0	0	0	0	0	0	0	0	0
C18H7.15	mRNA fragment	0	0	0	0	0	0	0	0	0	0	0	0	0	0	0	0	0	0	0	0	0	0
ZC404.8.2	mRNA fragment	0	0	0	0	9	0	0	2	0	6	0	0	0	0	2	4	1	0	0	4	5	3
F59A3.7	mRNA fragment	6	18	4	10	4	0	9	19	28	19	6	0	0	6	16	9	18	0	0	3	13	20
T23G5.1.2	mRNA fragment	4	0	15	0	4	0	15	0	5	5	8	3	0	4	3	9	0	2	0	0	7	0
F58F9.18	mRNA fragment	0	0	0	0	0	0	0	0	0	0	0	0	0	0	0	0	0	0	0	0	0	0
W09C5.6b.4	mRNA fragment	0	0	0	0	0	0	5	0	0	0	0	0	0	0	0	0	0	0	0	0	0	0
E02C12.12.2	mRNA fragment	0	0	0	0	0	0	0	0	0	0	0	0	0	0	7	0	0	0	0	2	0	0
T12D8.2	mRNA fragment	6	6	0	7	0	0	4	1	3	0	0	0	0	0	6	2	12	0	2	2	5	0
Y51H4A.842	mRNA fragment	0	0	0	0	0	0	0	0	0	0	0	0	0	0	0	0	0	0	0	0	0	0
K01G5.3	mRNA fragment	9	0	2	14	0	0	4	5	0	11	11	2	0	1	0	9	13	0	0	5	5	0
Y73F8A.103	mRNA fragment	10	9	0	31	6	0	5	2	11	14	10	1	0	7	14	41	19	0	0	17	33	15
AH10.3	mRNA fragment	0	0	0	0	0	0	0	0	0	0	0	0	0	0	0	0	1	0	0	1	0	0
K09B11.17	mRNA fragment	0	0	2	21	0	0	0	5	2	11	33	4	0	0	2	4	9	0	0	14	6	0
C23H4.12	mRNA fragment	0	0	0	0	0	0	0	0	0	0	0	0	0	0	0	0	0	0	0	1	0	0
T06A10.3	mRNA fragment	2	1	6	0	1	0	2	1	0	0	0	0	0	0	0	0	0	0	0	4	2	0
B0547.29	mRNA fragment	0	0	0	0	0	0	0	0	0	0	0	0	0	0	0	0	0	0	0	0	0	0
F55A11.1	mRNA fragment	0	0	0	0	0	0	1	0	2	0	7	2	0	5	0	0	0	0	0	3	0	17
VY10G11R.16	mRNA fragment	0	0	0	0	0	0	0	0	0	0	0	0	0	0	0	0	0	0	0	0	0	0
T21E12.4	mRNA fragment	61	59	18	24	12	101	84	27	55	59	116	48	0	29	38	29	31	8	11	113	32	41
B0238.13	mRNA fragment	0	0	1	2	1	0	0	3	0	1	0	0	0	2	0	0	2	0	0	0	0	0
Pseudogene:F11D11.19	mRNA fragment	0	0	0	0	0	0	1	0	0	0	0	0	0	0	0	0	4	0	0	0	0	0
Y9C9A.33	mRNA fragment	0	3	0	0	0	0	0	0	0	1	0	0	0	0	3	6	4	0	0	8	2	6
Pseudogene:F48F5.2	mRNA fragment	225	137	445	638	519	0	214	364	401	325	414	118	115	151	365	308	314	117	94	337	289	202
Y51H4A.721	mRNA fragment	0	0	0	0	0	0	0	0	0	0	0	0	0	0	0	0	0	0	0	0	0	0
B0213.14	mRNA fragment	6	0	0	1	0	0	0	5	0	5	0	3	0	0	2	0	0	0	0	3	0	5
H08J11.5	mRNA fragment	0	0	0	0	0	0	0	0	0	0	0	0	0	0	0	0	0	0	0	4	0	0
C06B8.7	mRNA fragment	57	51	123	97	39	45	34	124	56	67	85	30	25	37	89	47	56	59	29	85	42	53
Y51H4A.860	mRNA fragment	0	0	0	0	0	0	0	0	0	0	0	0	0	0	0	0	0	0	0	0	0	0
Y51H4A.391	mRNA fragment	0	4	0	0	0	0	6	7	6	5	9	0	0	1	9	0	2	0	0	5	0	4
R02D5.4	mRNA fragment	0	0	0	0	0	0	0	0	0	0	0	0	0	0	0	1	0	0	0	0	0	0
Y105C5B.1039	mRNA fragment	0	0	0	0	0	0	0	0	0	0	0	0	0	0	0	0	0	0	0	0	0	0
C50B6.4	mRNA fragment	12	4	0	0	0	0	2	56	20	22	37	4	0	7	8	0	0	0	0	39	26	21
T10B9.3	mRNA fragment	2	0	0	0	0	0	2	2	1	0	0	0	0	0	1	1	0	0	0	0	7	2
C06H5.8a	mRNA fragment	1	0	6	4	13	0	0	0	8	7	9	0	0	1	8	0	2	0	0	1	8	0
F37B4.13	mRNA fragment	0	0	0	0	0	0	0	0	0	0	0	0	0	0	0	0	0	0	0	0	0	0
M01H9.4f	mRNA fragment	9	0	12	10	18	0	7	16	11	10	0	1	0	3	15	6	13	0	18	10	14	8
F55H12.7a	mRNA fragment	0	0	0	0	0	0	0	0	0	0	0	0	0	0	0	0	0	0	0	0	0	0
C48A7.14	mRNA fragment	0	0	0	0	0	0	0	0	1	0	0	0	0	0	0	0	0	0	0	1	0	1
C14C6.1	mRNA fragment	0	0	0	0	0	0	0	1	5	0	0	2	0	0	0	0	0	0	0	0	0	0
K03H9.3	mRNA fragment	4	0	0	0	0	1	2	0	5	10	0	0	0	0	3	9	7	0	1	11	0	3
F23B12.8a.2	mRNA fragment	53	32	59	36	0	0	38	47	85	35	43	30	21	27	22	19	15	17	13	22	40	16
W03D2.6	mRNA fragment	0	0	0	0	0	0	2	0	0	0	0	0	0	0	6	0	0	0	0	3	1	0
WBGene00219741	mRNA fragment	0	0	0	0	0	0	0	0	0	0	0	0	0	2	0	1	4	0	0	0	1	0
C47A4.131	mRNA fragment	0	0	0	0	0	0	0	0	0	0	0	0	0	0	0	0	0	0	0	0	0	0
W08F4.16	mRNA fragment	0	0	0	0	0	0	0	0	0	0	0	0	0	0	0	0	0	0	0	0	0	0
Y105C5A.1045	mRNA fragment	0	0	0	0	0	0	0	0	0	0	0	0	0	0	0	0	0	0	0	0	0	0
D1054.17	mRNA fragment	0	0	0	5	0	0	3	0	0	2	0	0	0	0	0	0	0	5	0	5	1	0
F49A5.4a	mRNA fragment	0	1	0	0	0	0	0	0	0	0	0	4	0	0	0	0	1	0	0	0	0	0
B0047.1b	mRNA fragment	1	5	5	0	0	0	7	5	6	1	0	2	0	1	11	7	1	0	5	5	10	8
ZK669.1b	mRNA fragment	10	0	0	8	2	0	3	6	2	1	10	1	8	3	9	0	0	0	0	4	6	16
Y73F8A.705	mRNA fragment	0	0	0	0	0	0	0	0	0	0	0	0	0	0	0	0	0	0	0	0	0	0
Y59A8B.32	mRNA fragment	0	0	0	0	0	0	0	0	0	0	0	0	0	0	0	0	0	0	0	0	0	0
Y57G11C.768	mRNA fragment	0	0	0	0	0	0	0	0	0	0	0	0	0	0	0	0	0	0	0	0	0	0
B0547.13	mRNA fragment	0	0	0	0	0	0	0	0	0	0	0	0	0	0	0	0	0	0	0	0	0	0
K12C11.4a	mRNA fragment	15	3	27	2	0	0	12	16	6	26	3	7	18	5	9	4	10	2	19	40	17	17
Y37A1B.28	mRNA fragment	0	0	0	0	0	0	0	0	0	0	0	0	0	0	0	0	0	0	0	0	0	0
Y116A8A.19	mRNA fragment	0	0	0	0	0	0	0	0	0	0	0	0	0	0	0	0	0	0	0	0	0	0
C02B10.49	mRNA fragment	0	0	0	0	0	0	0	0	0	0	0	0	0	0	0	0	0	0	0	0	0	0
K02E7.1a	mRNA fragment	0	0	0	1	0	0	0	2	0	0	0	0	0	0	0	0	0	0	0	0	0	0
Y37A1B.333	mRNA fragment	0	0	0	16	0	0	0	4	0	0	0	0	0	0	5	0	4	0	3	1	1	0
R53.10	mRNA fragment	0	0	0	0	0	0	0	0	0	0	0	0	0	1	0	0	0	0	0	0	0	0
F14F3.1a	mRNA fragment	0	8	0	1	0	0	0	8	1	0	0	0	0	0	3	0	0	0	0	3	6	1
F29F11.11	mRNA fragment	0	0	0	0	0	0	0	0	0	0	0	0	0	0	0	0	0	0	0	0	0	0
Y51H4A.343	mRNA fragment	0	0	10	0	0	0	0	2	2	1	0	3	0	0	0	10	3	0	0	7	2	0
Y73F8A.91	mRNA fragment	0	0	0	0	0	0	0	0	0	0	0	0	0	0	0	0	0	0	0	0	0	0
F42G8.12	mRNA fragment	37	25	2	34	9	0	26	29	25	28	8	15	0	1	5	7	13	11	7	20	23	19
Y39D8C.2	mRNA fragment	0	0	0	5	0	0	0	0	0	0	0	0	0	0	0	0	0	0	0	0	0	0
Y105C5B.427	mRNA fragment	0	0	0	0	0	0	0	0	0	0	0	0	0	0	0	0	0	0	0	5	0	0
ZK770.1	mRNA fragment	0	0	0	0	0	0	1	2	1	2	0	0	0	0	5	7	0	0	0	0	3	0
WBGene00219736	mRNA fragment	0	0	0	8	0	0	0	0	0	0	0	0	0	0	0	2	0	0	0	0	0	4
T27E7.22	mRNA fragment	0	0	0	0	0	0	0	0	0	0	0	0	0	0	0	0	0	0	0	0	0	0
Y57G11C.386	mRNA fragment	0	0	0	0	0	0	2	1	0	0	0	0	0	0	0	0	0	0	0	0	0	5
F59E11.8a	mRNA fragment	0	0	0	0	0	0	0	0	0	0	0	0	0	0	0	0	0	0	0	0	0	0
H35N09.t1	mRNA fragment	0	0	6	1	1	0	0	0	4	1	0	2	0	0	3	0	0	0	0	2	4	1
C52E4.12	mRNA fragment	0	0	5	8	4	0	3	2	10	0	0	4	0	3	7	4	4	0	0	2	6	0
Pseudogene:F19B2.4	mRNA fragment	4	14	0	4	0	0	2	3	3	6	2	3	10	4	0	2	7	0	0	0	12	0
Y66D12A.27	mRNA fragment	0	0	0	0	0	0	0	0	0	0	0	0	0	0	0	0	0	0	0	0	0	0
R08E5.2c	mRNA fragment	0	0	0	0	0	0	0	0	0	0	0	0	0	0	0	0	0	0	0	0	0	0
ZK930.15	mRNA fragment	6	0	0	0	0	0	0	0	0	0	0	0	0	0	0	0	0	0	0	0	0	0
F49C5.t4	mRNA fragment	2	0	0	8	1	0	0	0	0	1	9	0	0	7	0	0	8	0	0	3	0	2
Y105C5B.107	mRNA fragment	0	0	0	0	0	0	0	0	0	0	0	0	0	0	0	0	0	0	0	3	1	0
Y82E9BR.8	mRNA fragment	13	0	0	7	0	0	8	0	0	0	1	3	26	3	20	3	6	2	0	5	1	5
Y49E10.27	mRNA fragment	2	0	0	0	0	0	1	0	0	0	0	0	0	0	0	0	0	0	0	5	1	0
F49E8.7b	mRNA fragment	0	0	0	0	0	0	0	0	0	0	0	0	0	0	0	0	0	0	0	0	0	0
Y51H4A.69	mRNA fragment	0	0	0	0	0	0	0	0	0	0	0	0	0	0	0	0	0	0	0	0	0	0
C44F1.3	mRNA fragment	7	6	0	9	0	1	8	5	26	23	29	3	0	9	4	3	12	21	7	25	1	0
C14B1.2	mRNA fragment	0	0	0	0	0	0	0	0	1	2	0	2	0	0	0	0	0	0	0	0	0	0
F49C5.t2	mRNA fragment	1	5	1	0	0	0	0	0	3	0	4	0	0	1	4	4	0	0	0	2	4	0
C31G12.10	mRNA fragment	0	0	0	0	0	0	0	0	0	0	0	0	0	0	0	0	0	0	0	0	0	0
Y39E4B.3a.2	mRNA fragment	18	12	0	4	0	0	4	11	30	53	53	25	0	27	8	0	0	0	2	6	23	9
M05D6.6.2	mRNA fragment	1	0	0	0	8	0	1	8	2	3	0	2	0	0	0	6	0	0	0	4	0	0
DH11.5e	mRNA fragment	0	0	0	0	0	0	0	0	0	0	0	0	0	0	0	0	0	0	0	0	0	0
R08F11.4	mRNA fragment	4	0	1	0	0	0	1	0	0	4	0	0	0	0	1	0	0	0	0	2	0	0
Y55F3AM.4a	mRNA fragment	1	0	0	25	0	247	0	2	0	0	2	21	0	0	0	0	0	0	0	5	0	0
W06A7.9	mRNA fragment	0	0	0	0	0	0	0	0	0	0	0	0	0	0	0	0	0	0	0	0	0	0
ZK616.17	mRNA fragment	0	0	0	0	10	0	0	0	0	0	0	0	0	0	0	0	0	0	0	2	0	0
Y5H2A.3	mRNA fragment	0	0	0	0	0	0	0	0	0	0	0	0	0	0	0	0	0	11	0	0	0	1
F45D3.5	mRNA fragment	22	6	21	1	3	49	13	26	6	6	10	9	1	12	17	7	23	0	0	17	35	5
T05A1.15	mRNA fragment	0	0	0	0	0	0	0	0	0	0	0	0	0	0	0	0	0	0	0	0	0	0
Y105C5A.727	mRNA fragment	0	0	0	0	0	0	0	0	0	0	0	0	0	0	0	0	0	0	0	0	0	0
LLC1.67	mRNA fragment	0	0	0	0	0	0	0	0	0	0	0	0	0	0	0	0	0	0	0	0	0	0
Y45F10D.105	mRNA fragment	0	0	0	0	0	0	0	0	0	0	0	0	0	0	0	0	0	0	0	0	0	0
C47B2.7b	mRNA fragment	0	0	3	3	0	0	4	3	0	4	0	1	0	0	4	0	0	1	0	3	2	1
Y73B6BL.253	mRNA fragment	0	0	0	0	0	0	0	0	0	0	0	0	0	0	0	0	0	0	0	0	0	0
Y105C5A.126	mRNA fragment	0	0	0	0	0	0	0	0	0	0	0	0	0	0	0	0	0	0	0	0	0	0
Y51H4A.125	mRNA fragment	0	0	0	0	0	0	0	0	0	0	0	0	0	0	0	0	0	0	0	0	0	0
Y51H4A.352	mRNA fragment	0	0	0	0	0	0	0	0	0	0	0	0	0	0	0	0	0	0	0	0	0	0
Y57G11B.178	mRNA fragment	0	0	0	0	0	0	0	0	0	0	0	0	0	0	0	0	0	0	0	0	0	0
C29F5.7	mRNA fragment	0	0	0	3	0	0	3	0	0	0	1	1	0	0	0	1	0	0	0	0	0	2
C08F11.10	mRNA fragment	81	63	101	117	79	0	65	76	106	106	85	42	12	44	64	61	84	10	11	66	97	33
R05A10.64	mRNA fragment	0	0	0	0	0	0	0	0	0	0	0	0	0	0	0	0	0	0	0	0	0	0
C10G6.40	mRNA fragment	0	0	0	0	0	0	0	0	0	0	0	0	0	0	0	0	0	0	0	0	0	0
ZK616.12	mRNA fragment	0	0	0	0	0	0	0	0	0	0	0	0	0	0	0	0	0	0	0	0	0	0
F54F7.t2	mRNA fragment	0	0	0	0	0	0	0	0	0	0	0	0	0	0	0	0	0	0	0	0	0	0
Y105C5B.550	mRNA fragment	0	0	0	0	0	0	0	0	0	0	0	0	0	0	0	0	0	0	0	0	0	0
T06G6.6b	mRNA fragment	0	0	0	1	0	0	0	3	0	0	0	0	0	0	0	0	0	0	0	7	0	2
F36H5.2c	mRNA fragment	0	0	0	0	0	0	0	0	0	2	0	0	0	0	0	0	0	0	0	0	0	0
T05H4.12.3	mRNA fragment	41	2	29	56	22	0	60	29	30	36	81	19	17	34	32	17	26	0	1	33	13	17
Y87G2A.20	mRNA fragment	1	4	0	8	8	0	4	5	14	13	27	4	0	0	4	6	6	0	5	14	21	3
ZK616.63	mRNA fragment	0	0	0	0	0	0	0	0	0	0	0	0	0	0	0	0	0	0	0	0	0	0
B0207.8	mRNA fragment	4	0	0	0	0	0	0	0	0	0	0	0	0	0	0	0	0	0	0	2	0	0
Y51H4A.1	mRNA fragment	0	0	0	0	1	0	3	3	3	3	0	0	0	0	0	5	1	0	0	0	0	0
R04D3.13	mRNA fragment	0	0	0	1	0	0	0	0	0	0	0	0	0	0	0	0	0	0	0	0	0	0
M199.136	mRNA fragment	0	0	0	1	1	0	0	1	3	3	0	0	0	0	0	0	0	0	0	0	0	0
T05B4.14	mRNA fragment	30	8	13	19	0	0	23	21	18	18	21	20	39	17	12	21	30	7	6	15	33	39
Y9C9A.56	mRNA fragment	0	0	0	0	0	0	0	0	0	0	0	0	0	0	0	0	0	0	0	0	0	0
Y48B6A.5	mRNA fragment	80	13	93	138	51	0	71	121	118	116	111	71	47	32	78	78	68	39	16	87	71	89
F26D12.46	mRNA fragment	0	0	0	0	0	0	0	0	0	0	0	0	0	0	0	0	0	0	0	0	0	0
C24A8.8	mRNA fragment	0	0	0	0	0	0	0	0	0	0	0	0	0	0	0	0	0	0	0	0	0	0
Y67A10A.176	mRNA fragment	0	0	0	0	0	0	0	0	0	0	0	0	0	0	0	0	0	0	0	0	0	0
