## Supplementary material for "tRNA-derived RNA processing in sperm transmits non-genetically inherited phenotypes to offspring in *C. elegans*": Manuscript Tables: galambos_etal_2025_table3.csv (part 4 of 6)

Figure 3. rnst-2 mutant sperm and male 18-40 nt small RNA-seq	ce_sperm from Figure. 1	cat = rnst-2(pen4)
Y10G11A.55	endo-siRNA	0	0	0	0	0	0	0	0	0	0	0
C14C6.1	endo-siRNA	38	44	101	40	26	8	11	2	5	3	13
Y57G11C.1002	endo-siRNA	1	0	0	0	0	0	0	0	0	0	0
C39E9.10	endo-siRNA	3	0	2	1	1	0	1	0	1	2	1
C09B9.12	endo-siRNA	0	0	0	0	0	0	0	0	0	0	0
T14F9.3	endo-siRNA	4	5	10	0	0	1	3	2	0	7	0
C01C10.5	endo-siRNA	0	0	0	0	0	0	0	0	0	0	0
W09B12.3	endo-siRNA	0	0	0	0	0	0	0	0	0	0	0
Y39A1A.14	endo-siRNA	29	28	62	28	25	42	37	6	2	8	6
T10E9.2	endo-siRNA	58	46	111	69	39	40	75	10	5	16	11
F33H12.4	endo-siRNA	2	0	1	0	0	0	0	0	0	3	0
Y113G7B.1b	endo-siRNA	26	44	105	33	2	1	2	5	4	5	9
C09F9.3c	endo-siRNA	86	81	157	96	44	54	47	23	11	16	32
W03F8.28	endo-siRNA	0	0	0	0	0	0	0	0	0	0	0
Y59E9AL.6	endo-siRNA	254	344	493	289	175	185	179	86	88	73	92
F22B7.7	endo-siRNA	28	17	40	13	12	11	5	1	2	1	2
Y51A2A.7	endo-siRNA	0	0	0	0	0	0	0	0	0	0	0
Y43H11AL.3	endo-siRNA	2595	2643	5173	2843	1341	920	819	310	181	207	265
F13G11.15	endo-siRNA	0	0	0	0	0	0	0	0	0	0	0
C16A11.3a	endo-siRNA	2	3	5	1	9	7	5	1	1	1	3
C43F9.16	endo-siRNA	0	0	0	0	0	0	0	0	0	0	0
F54C1.1	endo-siRNA	6	7	6	4	1	8	2	0	1	0	0
C39H7.42	endo-siRNA	0	0	0	0	0	0	0	0	0	0	0
R153.8	endo-siRNA	0	0	0	0	0	0	0	0	0	0	0
Y82E9BR.30	endo-siRNA	1	9	12	3	3	4	1	1	0	0	1
F54C1.9	endo-siRNA	203	209	360	208	175	117	137	48	34	46	48
VY10G11R.46	endo-siRNA	0	0	0	0	0	0	0	0	0	0	0
ZK813.5	endo-siRNA	0	3	0	1	0	1	0	0	0	0	0
F08G5.14	endo-siRNA	0	0	0	0	0	0	1	0	0	0	0
Y73B6BL.18b.1	endo-siRNA	83	72	142	89	74	83	165	14	14	4	14
Y55D5A.2	endo-siRNA	24	19	69	35	3	6	3	3	0	1	4
Y40H4A.3	endo-siRNA	0	0	0	0	0	0	0	0	0	0	0
F46F11.6	endo-siRNA	26	30	72	29	19	33	31	4	2	4	14
Y73F8A.555	endo-siRNA	0	0	0	0	0	0	0	0	0	0	0
M04B2.5a	endo-siRNA	0	0	0	0	0	0	0	0	0	0	0
C07G3.9.1	endo-siRNA	82	94	172	93	29	20	40	15	12	5	24
F57C12.4	endo-siRNA	6	12	19	10	0	6	7	1	0	2	5
Y102E9.5	endo-siRNA	2	3	4	1	1	2	1	0	0	0	0
Y73F8A.364	endo-siRNA	0	0	0	0	0	0	0	0	0	0	0
M01G5.10	endo-siRNA	0	0	0	0	0	0	0	0	0	0	0
Y73F8A.862	endo-siRNA	0	0	0	1	0	0	0	0	0	0	0
Y37A1B.149	endo-siRNA	0	0	0	0	0	0	0	0	0	0	0
W03F8.41	endo-siRNA	0	0	0	0	0	0	0	0	0	0	0
F56C4.3c	endo-siRNA	0	0	0	0	0	0	0	0	0	0	0
W09B6.1c.2	endo-siRNA	1346	1052	2258	1241	697	416	604	172	123	84	198
Y18H1A.t1	endo-siRNA	0	1	0	0	0	0	2	0	2	0	0
R01E6.5	endo-siRNA	0	0	0	0	0	0	0	1	1	0	2
T28F4.4	endo-siRNA	100	109	185	77	41	29	24	19	12	23	21
ZC239.16	endo-siRNA	1	4	3	2	3	3	0	1	0	0	0
C52E4.15	endo-siRNA	0	0	0	0	0	0	0	0	0	0	0
Y51H4A.370	endo-siRNA	0	0	0	0	0	0	0	0	0	0	0
C29E6.8	endo-siRNA	0	0	0	1	0	0	0	0	0	0	0
Y27F2A.5	endo-siRNA	1	1	2	0	0	0	0	0	0	1	0
Y73F8A.442	endo-siRNA	0	0	0	0	0	0	0	0	0	0	0
F14D2.1	endo-siRNA	36	57	57	47	20	8	12	11	6	7	14
Y51H4A.694	endo-siRNA	0	0	0	0	0	0	0	0	0	0	0
Y73F8A.652	endo-siRNA	0	0	0	0	0	0	0	0	0	0	0
WBGene00219654	endo-siRNA	0	8	195	1	1	4	5	1	1	0	0
Y73B6BL.262	endo-siRNA	0	0	0	0	0	0	0	0	0	0	0
M03D4.68	endo-siRNA	0	0	0	0	0	0	0	0	0	0	0
Y57G11A.79	endo-siRNA	0	1	0	0	0	0	0	0	0	0	0
F17A2.3	endo-siRNA	58	58	129	60	6	1	2	7	6	1	6
B0513.21	endo-siRNA	0	0	0	0	0	0	0	0	0	0	0
R03G5.3	endo-siRNA	2	4	3	1	1	2	1	0	5	0	1
Y57G11A.137	endo-siRNA	0	0	0	0	0	0	0	0	0	0	0
T20D4.2	endo-siRNA	0	0	0	1	0	0	1	0	0	0	0
K11E4.5a	endo-siRNA	18	13	41	10	1	2	6	0	1	5	0
Y116A8C.100	endo-siRNA	0	0	0	0	0	0	0	0	0	0	0
Y59E9AR.8	endo-siRNA	2	0	0	0	0	0	0	0	0	0	0
EEED8.16	endo-siRNA	741	709	1468	749	372	282	314	91	72	109	111
Y105C5B.459	endo-siRNA	0	0	0	0	0	0	0	0	0	0	0
B0454.7	endo-siRNA	2	3	3	1	1	0	1	0	4	0	7
B0284.1	endo-siRNA	9	19	15	15	2	3	3	2	5	2	8
Y57G11C.1107	endo-siRNA	0	0	0	0	0	0	0	0	0	0	0
Y51H4A.926	endo-siRNA	0	0	1	0	0	0	0	0	0	0	0
Y73F8A.927	endo-siRNA	0	0	0	0	0	0	0	0	0	0	0
F55B11.26	endo-siRNA	0	0	0	0	0	0	0	0	0	0	0
Y73B6BL.153	endo-siRNA	0	0	0	0	0	0	0	0	0	0	2
C17F4.4	endo-siRNA	1	1	0	0	0	2	2	1	0	1	0
Y39A3CR.10	endo-siRNA	0	0	0	0	0	0	0	0	0	0	0
Y116A8A.77	endo-siRNA	0	0	0	0	0	0	0	0	0	0	0
F41G4.3a	endo-siRNA	2	1	4	3	0	1	2	0	1	0	1
F15A8.t2	endo-siRNA	0	0	4	0	0	0	0	0	0	0	0
Y10G11A.25	endo-siRNA	0	2	2	1	4	0	0	0	0	0	0
H34C03.13	endo-siRNA	1	0	3	0	0	0	0	0	0	0	0
W06F12.4	endo-siRNA	0	0	0	0	0	0	0	0	0	0	0
Pseudogene:Y54G11A.16	endo-siRNA	0	0	0	1	0	0	0	0	0	0	0
F08F1.3	endo-siRNA	0	0	0	1	0	0	0	0	0	0	1
C25F9.17	endo-siRNA	0	0	0	0	0	0	0	0	0	0	0
Y37E3.11h	endo-siRNA	0	0	0	0	0	0	0	0	0	0	0
C09B9.84	endo-siRNA	0	0	1	0	0	0	0	0	0	0	0
Y54G2A.62	endo-siRNA	1	0	2	1	0	0	0	0	0	0	2
C32E12.8	endo-siRNA	0	0	0	0	0	0	0	0	1	0	0
H08M01.38	endo-siRNA	0	0	0	0	0	0	0	0	0	0	0
F09A5.1	endo-siRNA	1	0	2	5	4	1	3	2	0	1	0
Y105C5A.47	endo-siRNA	0	0	0	0	0	0	0	0	0	0	0
C05E11.18	endo-siRNA	0	0	1	1	0	0	1	0	0	0	0
Y38H6C.1a.1	endo-siRNA	0	0	0	0	0	0	0	0	0	0	0
B0350.83	endo-siRNA	1	0	0	0	0	0	2	0	0	0	0
F26A10.27	endo-siRNA	0	0	1	0	0	0	0	0	0	0	0
Y47H9C.6	endo-siRNA	5616	6241	11220	5408	2855	2153	2070	1072	818	702	1348
Y51H4A.318	endo-siRNA	0	0	0	0	0	0	0	0	0	0	0
B0250.17	endo-siRNA	0	0	0	0	1	0	2	0	0	0	0
H04D03.5	endo-siRNA	3	2	2	2	0	2	2	0	0	0	0
Y40H7A.167	endo-siRNA	0	0	0	0	0	0	0	0	0	0	0
Y43D4A.49	endo-siRNA	0	0	0	0	0	0	0	0	0	0	0
Pseudogene:C14A6.14	endo-siRNA	58	37	79	36	24	19	18	7	6	3	13
B0034.15	endo-siRNA	0	0	0	0	3	0	0	0	0	0	1
C08F11.48	endo-siRNA	0	0	0	0	0	0	0	0	0	0	0
M79.13	endo-siRNA	0	0	0	2	2	0	1	0	0	0	0
Y5H2B.3	endo-siRNA	4	0	4	1	0	0	0	0	0	0	1
T06A10.9	endo-siRNA	4	1	1	0	0	0	0	0	0	0	0
T07C4.2	endo-siRNA	16	8	12	13	3	6	9	1	3	1	7
F02H6.25	endo-siRNA	0	0	0	0	0	0	0	0	0	0	0
C16C2.3b	endo-siRNA	573	519	1125	622	432	463	342	83	77	67	178
Y7A9D.17	endo-siRNA	0	0	0	0	0	0	0	0	0	0	0
C35A11.5	endo-siRNA	0	0	0	0	0	0	0	0	0	0	0
T14F9.18	endo-siRNA	0	0	0	0	2	0	1	0	0	0	0
H14A12.9	endo-siRNA	0	0	1	0	0	0	0	0	0	0	0
B0496.19	endo-siRNA	1	1	5	1	1	0	0	3	0	1	0
Y105C5A.1204	endo-siRNA	0	0	1	0	0	0	0	0	0	0	0
T07D10.3	endo-siRNA	0	0	0	0	0	0	0	0	0	0	0
Pseudogene:C14A6.9	endo-siRNA	0	0	0	0	0	0	0	0	0	0	0
Y81G3A.4a	endo-siRNA	183	175	450	179	86	47	76	42	34	36	51
C48C5.9	endo-siRNA	0	0	3	0	2	0	0	0	0	0	0
C48B4.6	endo-siRNA	10	15	19	17	3	9	9	2	1	3	7
C43G2.10	endo-siRNA	0	0	0	0	0	0	0	0	0	0	0
C02D4.8	endo-siRNA	0	0	0	0	0	0	0	0	0	0	0
T14F9.11	endo-siRNA	0	0	0	0	0	0	1	0	0	0	1
T14F9.1.2	endo-siRNA	23	13	60	29	10	2	9	4	0	2	7
F56A8.10	endo-siRNA	0	0	0	1	0	0	0	0	0	0	0
Y51H4A.160	endo-siRNA	0	0	1	0	0	0	0	0	0	0	0
F46F3.12	endo-siRNA	0	1	1	0	0	0	0	0	0	0	0
T08G3.11	endo-siRNA	0	0	0	0	0	0	0	0	0	0	0
Y105C5A.463	endo-siRNA	0	0	0	0	0	0	0	0	0	0	0
M199.89	endo-siRNA	0	0	0	0	0	0	0	0	0	0	0
F26A10.7	endo-siRNA	0	0	0	0	0	0	0	0	0	0	0
WBGene00219689	endo-siRNA	36	23	52	51	37	32	38	1	0	1	2
F55D12.8	endo-siRNA	0	0	0	0	0	0	0	0	0	0	0
Y57G11C.966	endo-siRNA	0	0	0	0	0	0	0	0	0	0	0
F59B10.2	endo-siRNA	2	1	3	1	0	0	0	0	1	0	0
Y64G10A.160	endo-siRNA	0	0	0	0	0	0	0	0	0	0	0
T07A9.14	endo-siRNA	178	197	382	188	173	118	364	35	25	24	31
C47A4.9	endo-siRNA	0	0	0	0	0	0	0	0	0	0	0
Y41C4A.8	endo-siRNA	66	63	109	58	46	28	132	24	25	14	85
T09E11.8	endo-siRNA	37	29	51	30	14	3	9	3	2	2	2
C04C3.14	endo-siRNA	13	6	5	4	0	0	0	0	0	0	1
Y57G11C.200	endo-siRNA	0	0	0	0	0	0	0	0	0	0	0
Y50D4C.6	endo-siRNA	4673	3773	9046	4335	2190	1895	1697	643	464	518	791
C47A4.121	endo-siRNA	0	0	0	0	0	0	0	0	0	0	0
F53F4.17.1	endo-siRNA	1	0	0	0	0	1	0	0	0	0	0
F07A5.3	endo-siRNA	0	1	4	1	1	3	2	0	1	0	0
Y55B1AR.4	endo-siRNA	96	87	166	89	56	61	75	20	21	17	33
Y37A1A.106	endo-siRNA	0	0	0	0	3	0	0	0	0	0	0
Y57G11C.115	endo-siRNA	0	0	0	0	0	0	0	0	2	0	0
H10E21.3a	endo-siRNA	6	3	18	12	4	3	7	3	2	0	1
Y67D8A.6	endo-siRNA	1	2	0	2	2	0	0	0	0	0	0
F53F10.8.2	endo-siRNA	7	8	29	7	5	3	15	3	2	0	0
F39G3.4	endo-siRNA	2	0	1	1	0	5	0	0	0	3	0
Y44A6B.2b	endo-siRNA	0	1	0	1	0	0	0	0	0	0	1
C33D9.4	endo-siRNA	3	1	4	1	0	2	1	0	0	1	0
ZK1005.2	endo-siRNA	2	2	8	3	2	3	0	0	2	1	3
WBGene00219648	endo-siRNA	0	0	1	0	2	0	2	0	0	0	0
C35C5.6	endo-siRNA	10	7	27	12	3	2	5	3	5	2	1
C11G10.3	endo-siRNA	0	0	0	0	1	0	2	0	0	0	0
C33A12.2	endo-siRNA	2	3	8	2	0	1	2	2	2	1	1
ZK938.7	endo-siRNA	73	72	199	85	29	23	37	3	6	7	20
Y105C5A.585	endo-siRNA	0	0	0	0	0	0	0	0	0	0	0
H34C03.10	endo-siRNA	0	0	1	0	0	0	0	0	0	0	0
F58F9.1b	endo-siRNA	2	1	0	0	0	3	1	2	0	1	0
Pseudogene:K10G4.4	endo-siRNA	5	4	11	5	2	16	11	3	0	2	1
Y64G10A.67	endo-siRNA	0	0	0	0	0	0	0	0	0	0	0
Y105C5A.550	endo-siRNA	0	0	0	0	0	0	0	0	0	0	0
Y41E3.244	endo-siRNA	0	0	0	0	0	0	0	0	0	0	0
H05L14.2	endo-siRNA	284	222	442	242	128	141	205	39	27	20	61
F53F4.6a	endo-siRNA	3	3	2	1	0	0	0	0	0	0	0
F59E11.10b	endo-siRNA	4	1	3	0	0	0	0	0	0	0	0
T20D4.17	endo-siRNA	0	0	1	2	0	0	5	0	0	0	0
Y67A10A.77	endo-siRNA	0	0	0	0	0	0	0	0	0	0	0
E03H12.13	endo-siRNA	0	0	0	0	0	0	0	0	0	0	0
T20D4.6	endo-siRNA	25	34	52	32	3	0	7	5	2	2	6
Y41E3.13	endo-siRNA	1	0	1	2	0	0	0	0	1	0	0
R09G11.3	endo-siRNA	0	2	0	1	0	0	0	0	0	0	0
F26D12.30	endo-siRNA	0	0	0	0	0	0	0	0	1	0	0
F25F2.6	endo-siRNA	0	0	0	0	2	1	0	1	0	0	0
T23B5.1a	endo-siRNA	76	68	121	69	62	66	97	5	8	12	18
WBGene00077488	endo-siRNA	9	22	28	17	4	1	4	16	7	6	17
Pseudogene:F25E5.11	endo-siRNA	3	4	8	7	0	2	5	0	0	0	0
F59A1.17	endo-siRNA	0	0	0	0	0	0	0	0	0	0	0
B0273.43	endo-siRNA	0	0	0	0	0	0	0	0	0	0	0
F33H2.2	endo-siRNA	134	146	314	150	99	79	126	30	11	20	22
Y51F10.5	endo-siRNA	123	84	244	121	70	69	62	22	12	22	26
Y41E3.286	endo-siRNA	0	0	0	0	0	0	0	0	0	0	0
F36H12.31	endo-siRNA	0	0	0	0	0	0	1	0	0	0	0
LLC1.15	endo-siRNA	0	0	0	0	0	0	0	0	0	0	0
F35G2.13	endo-siRNA	0	0	0	0	0	0	0	0	0	0	0
Y57G11C.606	endo-siRNA	0	0	0	0	0	0	0	0	0	0	0
T24D8.12	endo-siRNA	0	0	0	0	0	0	0	0	0	0	0
F55B11.94	endo-siRNA	0	0	0	0	0	0	0	0	0	0	0
Y73B3A.28	endo-siRNA	0	0	0	0	0	0	0	0	0	0	0
B0303.14	endo-siRNA	2	2	8	2	1	1	1	0	1	1	1
Y105C5B.5a	endo-siRNA	0	0	1	0	0	0	0	0	0	0	0
K08D12.2	endo-siRNA	12437	10895	27301	11545	2774	2429	2667	1820	1304	996	2284
Y37A1B.222	endo-siRNA	0	0	0	0	0	0	0	0	0	0	0
Y105C5A.888	endo-siRNA	0	0	0	0	0	0	0	0	0	0	0
Y116A8C.120	endo-siRNA	0	1	0	0	0	0	0	0	0	0	0
ZC190.11	endo-siRNA	2	2	0	2	0	0	0	0	0	0	0
Y57G11B.62	endo-siRNA	0	0	0	0	0	0	0	0	0	0	0
ZK563.5	endo-siRNA	49	28	104	46	8	4	0	7	2	1	4
Y57G11C.1116	endo-siRNA	0	0	0	0	0	0	0	0	0	0	0
Y67A10A.318	endo-siRNA	0	0	0	0	0	0	0	0	0	0	0
Y105C5B.140	endo-siRNA	0	0	0	0	0	0	0	0	0	0	0
D2023.5	endo-siRNA	188	171	391	180	160	135	123	41	34	36	61
Y37A1A.73	endo-siRNA	0	0	0	0	0	0	0	0	0	0	0
H12D21.12	endo-siRNA	0	0	1	0	0	0	0	1	0	0	0
Y7A9D.41	endo-siRNA	0	0	0	0	0	0	0	0	0	0	0
Y73F8A.570	endo-siRNA	0	0	0	1	0	0	0	0	0	0	0
K08D8.4a	endo-siRNA	0	0	1	0	0	0	0	0	0	0	0
C26B9.5	endo-siRNA	0	0	9	0	0	2	1	0	1	0	0
F08C6.13	endo-siRNA	0	0	4	2	0	1	0	0	0	0	0
ZK673.9	endo-siRNA	9	10	40	13	0	0	7	2	12	5	5
F59E12.4a	endo-siRNA	15	13	31	14	10	16	11	5	2	6	3
F54B8.7b	endo-siRNA	0	0	0	0	0	0	0	0	0	0	0
W06D4.5	endo-siRNA	19	15	42	27	15	19	31	1	2	3	2
C23H4.1.1	endo-siRNA	3	0	5	1	3	2	4	2	0	0	0
C30E1.3	endo-siRNA	1	6	11	10	0	0	1	0	0	1	3
Y73F8A.249	endo-siRNA	0	0	0	0	0	0	0	0	0	0	0
M02H5.3	endo-siRNA	0	0	0	2	0	0	0	0	0	0	0
F56F10.4	endo-siRNA	3	4	9	4	3	1	1	1	0	3	3
Pseudogene:Y116A8A.10	endo-siRNA	2	2	10	5	3	4	0	0	0	0	0
C55A6.9	endo-siRNA	56	54	117	50	52	64	91	11	7	10	8
Y116A8C.143	endo-siRNA	0	0	0	0	0	0	0	0	0	0	0
Y43F8B.26	endo-siRNA	0	0	2	0	0	0	0	0	0	0	1
Y80D3A.9	endo-siRNA	135	109	217	120	89	68	80	21	21	12	38
Y105C5B.522	endo-siRNA	0	0	0	0	0	0	0	0	0	0	0
Y40H7A.286	endo-siRNA	0	0	0	0	0	0	0	0	0	0	0
Y41E3.425	endo-siRNA	0	0	0	0	0	0	0	0	0	0	0
ZK524.2e	endo-siRNA	13	25	45	19	9	13	10	5	5	4	5
C55C3.41	endo-siRNA	0	0	0	2	0	1	0	0	0	0	0
Y105C5B.254	endo-siRNA	0	0	0	0	0	0	0	0	0	0	0
Y39A1A.19	endo-siRNA	99	90	156	82	49	37	166	8	21	7	93
C06A1.2b	endo-siRNA	0	1	0	0	1	2	0	0	0	0	0
K11H12.12	endo-siRNA	2	0	2	0	0	0	1	0	0	1	0
ZK938.4	endo-siRNA	0	1	5	1	0	0	0	0	0	0	1
Y105C5B.83	endo-siRNA	0	0	0	0	0	0	0	2	0	0	0
C35D6.82	endo-siRNA	0	0	0	0	0	0	0	0	0	0	0
Y77E11A.1a.2	endo-siRNA	130	132	306	120	46	50	79	15	17	21	29
F57C7.11	endo-siRNA	0	0	0	0	0	0	0	0	0	0	0
Y105C5A.558	endo-siRNA	0	0	0	0	1	0	0	0	0	0	0
T06F4.11	endo-siRNA	0	0	1	0	0	0	0	0	0	0	0
R05G6.10a	endo-siRNA	44	29	92	36	24	41	57	22	33	15	68
C50A2.2a	endo-siRNA	75	89	139	67	46	38	74	19	13	15	19
Y57G11C.t1	endo-siRNA	5	5	3	6	0	0	0	1	0	0	0
R09A1.3	endo-siRNA	93	82	184	72	23	9	23	13	7	11	18
B0252.10	endo-siRNA	0	0	0	0	0	0	0	0	0	0	0
F13H10.6b	endo-siRNA	0	1	1	0	0	0	0	0	0	0	0
Y82E9BR.12	endo-siRNA	10	6	13	9	2	0	0	2	2	1	2
F45F2.5	endo-siRNA	15	6	11	8	9	8	2	0	0	3	4
T01G9.5b	endo-siRNA	100	79	137	93	24	42	54	10	10	10	30
C10G6.33	endo-siRNA	0	0	0	0	0	0	0	0	0	0	0
Y45G12C.17	endo-siRNA	0	0	0	0	1	0	0	10	4	0	0
C01B9.8	endo-siRNA	0	0	0	0	0	1	2	0	0	0	0
C47E12.8	endo-siRNA	0	3	0	0	1	1	0	0	1	0	0
Y116A8C.118	endo-siRNA	1	2	6	0	1	2	0	0	0	0	0
Y55F3BR.19	endo-siRNA	0	0	0	0	0	0	0	0	0	0	0
Y57G11A.36	endo-siRNA	0	0	0	0	0	0	0	0	0	0	0
Y73F8A.205	endo-siRNA	0	0	0	0	0	0	0	0	0	0	0
K02B12.12	endo-siRNA	0	0	0	0	1	2	1	3	6	7	10
F46C8.14	endo-siRNA	0	0	0	0	0	0	0	0	0	0	0
B0350.42	endo-siRNA	0	0	0	0	0	0	0	0	0	0	0
Y67A10A.297	endo-siRNA	0	0	0	0	0	0	0	0	0	0	0
Y64G10A.148	endo-siRNA	0	0	0	0	0	0	0	0	0	0	0
C24A11.10	endo-siRNA	0	0	0	0	0	0	0	0	0	0	0
H36L18.4	endo-siRNA	0	0	0	0	1	0	0	0	0	0	0
T25D10.8	endo-siRNA	0	0	0	0	0	0	0	0	0	0	0
W05B10.7	endo-siRNA	0	0	0	0	0	0	0	0	0	0	0
H12D21.13	endo-siRNA	0	0	0	0	0	0	0	0	0	0	0
Y105C5B.231	endo-siRNA	0	0	0	0	0	0	0	0	0	0	0
F08B4.5	endo-siRNA	106	108	197	103	72	75	106	18	11	14	18
Pseudogene:Y102A5C.41	endo-siRNA	0	0	0	0	0	0	0	0	0	0	0
B0513.50	endo-siRNA	0	0	0	0	0	0	0	0	0	0	0
Y105C5B.1042	endo-siRNA	0	0	0	0	0	0	0	0	0	0	0
Y105C5A.415	endo-siRNA	3	0	0	2	2	0	0	0	1	0	0
Y51H4A.429	endo-siRNA	0	0	0	0	0	0	0	0	0	0	0
Y64G10A.139	endo-siRNA	0	0	0	0	0	0	0	0	0	0	0
F39E9.19	endo-siRNA	0	0	1	0	0	1	0	0	0	0	0
C02D5.2a	endo-siRNA	9	1	15	1	10	0	5	1	0	1	2
LLC1.64	endo-siRNA	1	0	2	1	4	3	5	1	0	0	0
F12B6.2a	endo-siRNA	0	0	0	0	0	2	1	0	0	0	1
K07C10.t1	endo-siRNA	0	0	1	2	0	3	0	0	0	0	0
T09F5.8	endo-siRNA	1	0	1	1	1	0	0	0	0	0	0
Y57G11C.316	endo-siRNA	0	0	0	0	0	0	0	0	0	0	0
F11E6.16	endo-siRNA	0	0	0	0	0	0	0	0	0	0	0
C27D6.8	endo-siRNA	0	0	2	0	0	0	0	0	0	1	0
Y105C5A.505	endo-siRNA	0	0	0	0	0	0	0	0	0	0	0
Y105C5B.51	endo-siRNA	0	0	2	0	0	0	0	0	0	0	0
ZC334.15	endo-siRNA	0	0	0	0	0	0	0	0	0	0	0
Y51H4A.584	endo-siRNA	2	1	3	2	0	0	0	0	1	0	0
F32D1.7	endo-siRNA	21	18	44	20	11	15	17	1	2	1	3
C11E4.7a	endo-siRNA	0	2	4	1	0	3	0	0	0	0	0
B0350.47	endo-siRNA	0	0	0	0	0	0	0	0	0	0	0
Y40B10A.1a	endo-siRNA	414	360	811	443	306	255	403	74	76	79	103
Y75B8A.42	endo-siRNA	0	0	0	0	0	0	0	0	0	0	0
T15B12.1b	endo-siRNA	239	220	475	241	139	126	131	30	24	25	93
F35D6.8	endo-siRNA	0	0	0	0	0	0	0	0	0	0	0
LLC1.103	endo-siRNA	0	0	0	0	0	0	0	0	0	0	0
Y73F8A.213	endo-siRNA	0	0	0	0	0	0	0	0	0	0	0
T20B3.3	endo-siRNA	0	2	1	0	0	0	1	0	0	0	0
K03H1.12	endo-siRNA	896	795	1530	737	1500	1330	920	495	619	537	622
C46G7.100	endo-siRNA	0	0	0	0	0	0	0	0	0	0	0
Y47G6A.35	endo-siRNA	0	0	0	0	0	0	0	0	0	0	0
Y67A10A.329	endo-siRNA	0	1	0	0	0	0	0	0	0	0	0
Y53C12A.6b	endo-siRNA	6	4	4	1	2	3	0	0	0	1	0
WBGene00219685	endo-siRNA	2	7	15	2	0	0	1	2	1	1	1
Y51H4A.906	endo-siRNA	0	3	1	0	0	0	0	0	0	0	0
ZK783.1k	endo-siRNA	7	9	24	8	7	2	6	1	2	4	7
C07G1.9	endo-siRNA	0	0	0	0	0	0	0	0	0	0	0
F21D9.8	endo-siRNA	4174	3551	9440	4393	1099	1056	1159	774	665	436	1262
R08F11.7	endo-siRNA	10	14	9	36	8	4	12	0	3	1	0
ZC168.6	endo-siRNA	1057	892	1683	965	894	919	665	361	396	410	442
Y73F8A.635	endo-siRNA	0	0	0	0	0	0	0	0	0	0	0
C11D2.40	endo-siRNA	0	0	0	0	0	0	0	0	0	0	0
C10C6.8	endo-siRNA	20	10	25	15	4	3	11	0	3	4	2
T07C4.9a	endo-siRNA	73	70	118	55	58	44	78	13	11	9	16
C02E7.6	endo-siRNA	0	0	0	1	0	0	0	0	0	0	0
Y73F8A.1063	endo-siRNA	0	0	0	0	0	0	0	0	0	0	1
F16H9.3	endo-siRNA	0	0	0	2	0	0	0	0	0	0	0
F54C8.2	endo-siRNA	3	9	18	5	6	6	8	0	1	3	2
C55C3.6a	endo-siRNA	404	358	609	353	309	287	211	79	80	84	95
F59B2.14	endo-siRNA	0	0	0	0	0	4	1	0	0	0	0
M88.7	endo-siRNA	23	20	37	25	15	20	10	4	3	8	9
F53B1.10	endo-siRNA	0	0	0	0	1	0	0	0	0	0	0
D2005.4.2	endo-siRNA	1053	1114	2097	1107	612	506	632	154	108	105	199
T01C1.8	endo-siRNA	0	0	0	0	0	0	0	0	0	0	0
K11G9.14	endo-siRNA	0	0	0	0	0	0	0	0	0	0	0
Y57G11A.67	endo-siRNA	0	0	0	0	0	0	0	0	0	0	0
F20D12.9	endo-siRNA	0	0	0	0	0	0	0	0	0	0	0
C26D10.2a	endo-siRNA	247	247	384	236	245	298	353	40	29	43	64
T23G4.115	endo-siRNA	0	0	1	0	0	0	0	0	0	0	0
Pseudogene:C03G6.20	endo-siRNA	0	1	1	0	0	1	0	0	0	1	0
Y57G11C.47	endo-siRNA	5	6	31	12	2	0	3	1	0	2	0
T10C6.4	endo-siRNA	2	4	16	4	3	0	1	0	0	0	2
T05A6.13	endo-siRNA	0	0	0	0	0	0	0	0	0	0	0
F55A11.8a	endo-siRNA	20	17	25	23	13	4	13	2	2	0	3
C48C5.t1	endo-siRNA	0	0	2	0	0	0	0	0	0	0	0
Y105C5B.854	endo-siRNA	0	0	0	0	0	0	0	0	0	0	0
K07A1.9b	endo-siRNA	79	51	151	83	61	47	44	12	5	11	9
W06G6.11	endo-siRNA	0	0	0	0	0	0	0	0	0	0	0
T06G6.7	endo-siRNA	1	2	0	0	0	0	0	0	0	0	0
Y71G12B.22	endo-siRNA	18	4	22	7	8	6	4	2	0	0	2
H16O14.32	endo-siRNA	0	0	0	0	0	0	0	0	0	0	0
T23E7.2c	endo-siRNA	0	2	5	3	1	0	0	0	0	1	2
R12B2.6	endo-siRNA	9	11	30	8	2	1	2	1	1	0	2
C06G3.14	endo-siRNA	0	0	0	0	0	0	0	0	0	0	0
Y71H2AM.10	endo-siRNA	189	192	318	153	59	45	43	36	25	12	43
W09H1.6a	endo-siRNA	74	49	176	76	34	15	41	11	13	12	26
H32C10.91	endo-siRNA	0	0	0	0	0	0	0	0	0	0	0
Pseudogene:W01B6.10	endo-siRNA	0	0	0	0	0	0	0	0	0	0	0
EGAP2.1	endo-siRNA	0	0	11	6	1	1	1	0	0	0	2
K09C6.1	endo-siRNA	22	16	36	16	15	6	15	4	0	1	5
Y69A2AR.24a	endo-siRNA	1	4	11	5	0	0	1	0	0	0	1
C39B5.4	endo-siRNA	0	2	0	0	1	0	0	0	0	0	0
Y73F8A.850	endo-siRNA	0	0	0	3	0	0	0	0	0	0	0
T24B8.7c.2	endo-siRNA	394	296	605	371	255	191	334	69	29	61	97
Y45F10B.44	endo-siRNA	0	0	0	0	0	0	0	0	0	0	0
Y64G10A.191	endo-siRNA	0	0	0	0	1	0	0	0	0	0	0
R07B7.16	endo-siRNA	2	1	6	2	1	3	2	0	0	0	0
Pseudogene:F58E2.8	endo-siRNA	1	0	0	0	2	1	0	0	1	0	0
AC7.41	endo-siRNA	0	1	0	0	0	0	0	0	0	0	0
C29G2.4	endo-siRNA	0	0	3	2	0	0	0	0	0	0	0
Y51H4A.96	endo-siRNA	0	0	0	0	0	0	0	0	0	0	0
Y73F8A.102	endo-siRNA	1	0	5	0	0	0	0	0	0	0	0
F12F6.12	endo-siRNA	0	0	0	0	0	0	0	0	0	0	0
F53F8.4	endo-siRNA	1	7	13	8	7	12	8	2	0	0	0
Y51H4A.302	endo-siRNA	0	0	0	0	0	0	0	0	0	0	0
F09F9.4	endo-siRNA	2	2	3	0	0	0	1	0	0	1	0
Y105C5B.212	endo-siRNA	0	0	0	0	0	0	0	0	0	0	0
WBGene00219618	endo-siRNA	2	2	10	3	2	2	0	0	0	0	0
C29F3.2	endo-siRNA	4	1	4	0	1	1	0	0	0	0	1
R13H7.12	endo-siRNA	0	0	0	0	0	0	0	0	0	0	0
F22A3.8	endo-siRNA	0	0	0	1	0	0	0	0	0	0	2
M28.10	endo-siRNA	2	2	7	1	34	4	3	2	0	1	2
C56G2.3	endo-siRNA	9	8	12	5	7	7	4	1	0	3	3
F52H2.12	endo-siRNA	0	0	0	0	0	0	0	0	0	0	0
WBGene00189973	endo-siRNA	0	0	0	0	0	0	0	0	0	0	0
Y73F8A.54	endo-siRNA	0	0	1	0	0	0	0	0	0	0	0
Y105C5A.535	endo-siRNA	0	0	0	0	0	0	0	0	0	0	0
F10G8.8a	endo-siRNA	3	10	40	9	11	3	7	2	1	4	4
F57B1.10	endo-siRNA	0	0	1	0	0	0	0	0	0	0	0
R13A1.14	endo-siRNA	0	0	6	0	0	0	0	0	0	0	0
Y105C5A.984	endo-siRNA	0	0	0	0	0	0	0	0	0	0	0
F02H6.40	endo-siRNA	1	2	0	0	0	0	1	0	0	0	0
W04D2.1a	endo-siRNA	142	109	263	152	90	96	83	40	24	18	29
ZC395.7	endo-siRNA	33	27	73	29	33	19	14	10	7	5	7
B0432.12	endo-siRNA	58	43	100	45	19	18	13	8	3	3	7
C10E2.2.2	endo-siRNA	1	0	1	1	0	1	0	0	0	0	0
ZK896.4	endo-siRNA	2	2	1	3	1	0	0	0	1	0	0
F56E3.12	endo-siRNA	2	0	3	4	2	1	0	0	0	0	0
Y105C5B.392	endo-siRNA	0	0	0	0	0	0	0	0	0	0	0
C09B8.5	endo-siRNA	0	0	3	0	0	0	1	0	0	1	0
Y57G11C.946	endo-siRNA	0	0	0	0	0	0	0	0	0	0	0
AC7.1a	endo-siRNA	3	4	4	4	3	3	0	0	0	1	0
Y37F4.5.1	endo-siRNA	448	519	849	483	197	193	153	66	73	57	97
C53C11.2	endo-siRNA	0	0	1	0	0	0	0	0	1	0	1
M7.5	endo-siRNA	28	23	48	16	13	23	42	4	7	3	7
T14G10.3	endo-siRNA	18	11	25	15	25	13	32	2	2	1	3
Y105C5A.740	endo-siRNA	0	0	0	0	0	0	0	0	0	0	0
Y48C3A.10	endo-siRNA	51	36	80	41	21	29	49	5	4	5	6
W05H5.8	endo-siRNA	0	0	0	0	0	0	0	0	0	0	0
C52D10.111	endo-siRNA	0	0	0	0	0	0	0	0	0	0	0
F43E12.5	endo-siRNA	0	0	0	0	0	0	2	0	0	0	0
Y73F8A.1163	endo-siRNA	0	0	0	0	0	0	0	0	0	0	0
B0047.2	endo-siRNA	182	150	322	153	125	55	89	23	9	20	27
Y57G11B.153	endo-siRNA	0	0	0	0	0	0	0	0	0	0	0
Y10G11A.39	endo-siRNA	0	0	0	0	0	0	0	0	0	0	0
C15H11.10	endo-siRNA	1852	1912	3973	1895	963	702	721	280	190	159	391
H09G03.1	endo-siRNA	76	72	99	75	32	27	23	2	2	3	7
F23F12.4	endo-siRNA	19	8	36	20	15	17	9	5	6	6	12
ZK228.10	endo-siRNA	9	5	31	10	2	0	0	1	0	0	1
B0001.10	endo-siRNA	1	1	3	3	0	0	2	0	0	0	0
M60.8	endo-siRNA	0	0	0	0	0	0	0	0	0	0	0
C36F7.6	endo-siRNA	0	0	0	0	0	0	0	0	0	0	0
F52G2.9	endo-siRNA	0	0	0	0	0	0	0	0	0	0	0
F08G5.2a	endo-siRNA	50	60	81	46	50	49	42	18	29	21	38
Y73F8A.609	endo-siRNA	0	0	0	0	0	0	0	0	0	0	0
C55C3.15	endo-siRNA	0	0	0	0	0	0	0	0	0	0	0
C18A11.5b	endo-siRNA	827	574	1231	577	167	66	93	56	24	45	42
Y7A9B.2	endo-siRNA	0	0	0	0	0	0	0	0	0	0	0
C30G12.4	endo-siRNA	0	0	0	0	0	0	0	0	0	0	0
Y105C5A.571	endo-siRNA	0	0	0	0	0	0	0	0	0	0	0
C08F11.33	endo-siRNA	0	0	0	0	0	0	0	0	0	0	0
C55C3.24	endo-siRNA	0	0	0	0	0	0	0	0	0	0	0
F28H6.t3	endo-siRNA	0	0	0	0	0	0	0	0	0	0	0
WBGene00219605	endo-siRNA	2	2	3	1	0	2	2	0	1	0	0
Y116A8A.124	endo-siRNA	0	0	0	0	0	0	0	0	0	0	0
B0454.5	endo-siRNA	0	0	0	0	1	1	6	0	1	2	13
K02G10.7b	endo-siRNA	0	0	0	0	1	0	2	0	0	0	0
Y45F10D.106	endo-siRNA	0	0	0	0	0	0	0	0	0	0	0
K07G5.7	endo-siRNA	2	1	0	2	0	2	0	2	0	0	0
Y57G11A.104	endo-siRNA	0	0	0	0	0	0	0	0	0	0	0
C33D12.13	endo-siRNA	0	0	0	0	1	0	0	0	0	0	0
H16O14.69	endo-siRNA	0	0	0	0	0	0	0	0	0	0	0
Y116A8A.151	endo-siRNA	1	2	4	4	5	0	1	0	0	0	1
Y51H4A.847	endo-siRNA	0	0	1	0	0	0	0	0	0	0	0
C09B9.46	endo-siRNA	0	0	0	0	0	0	0	0	0	0	0
Y73F8A.511	endo-siRNA	0	0	0	0	0	0	0	0	0	0	0
Pseudogene:F40B1.2	endo-siRNA	2292	2311	5592	2196	347	230	255	383	223	198	397
F36A4.8	endo-siRNA	2493	2361	5448	2377	823	505	535	390	222	182	506
F22E10.7	endo-siRNA	0	0	0	0	0	0	0	0	0	0	0
Y105C5A.967	endo-siRNA	0	0	0	0	0	0	0	0	0	0	0
H12I19.112	endo-siRNA	0	0	0	0	0	0	0	0	0	0	0
C41G11.11	endo-siRNA	0	0	0	0	0	0	0	0	0	0	0
F38E11.24	endo-siRNA	0	3	5	2	0	0	0	0	0	0	0
T10B10.12	endo-siRNA	0	0	0	0	1	0	0	0	0	0	0
D2062.12	endo-siRNA	13	20	53	21	6	8	7	5	2	1	5
Y37A1B.63	endo-siRNA	0	0	0	0	0	0	0	0	0	0	0
Y57G11B.193	endo-siRNA	0	0	0	0	0	0	0	0	0	0	0
F02H6.28	endo-siRNA	0	0	0	0	0	0	0	0	0	0	0
Y50D4A.5	endo-siRNA	1116	1089	2296	1212	504	396	421	174	104	110	237
F02H6.36	endo-siRNA	0	0	0	0	0	0	0	0	0	0	0
Y45F10B.21	endo-siRNA	0	0	0	0	0	0	0	0	0	0	0
F46H6.10	endo-siRNA	0	0	1	0	0	0	0	0	0	0	0
C14A6.5	endo-siRNA	86	104	209	92	53	71	77	24	18	13	29
W01A11.2	endo-siRNA	24	13	40	24	8	7	18	1	1	2	6
T09A5.1a	endo-siRNA	0	1	5	4	3	1	0	1	0	0	0
C30D11.2	endo-siRNA	0	0	0	0	5	1	1	0	0	0	0
K07C6.17	endo-siRNA	0	0	0	0	0	0	0	0	0	0	0
F20D6.1	endo-siRNA	3	4	5	0	4	2	0	0	0	1	0
Y43D4A.21	endo-siRNA	0	0	0	0	0	0	0	0	0	0	0
Pseudogene:F59A1.19	endo-siRNA	0	0	0	0	1	0	0	0	0	0	0
Pseudogene:F40F12.8	endo-siRNA	33	43	47	23	43	20	24	2	7	7	7
T05A1.10	endo-siRNA	0	0	0	0	0	0	0	0	0	0	0
Y111B2A.30	endo-siRNA	2	3	1	5	0	0	0	1	1	0	1
T23C6.4	endo-siRNA	5	3	5	1	0	1	0	3	1	2	0
Y63D3A.12	endo-siRNA	0	0	0	1	0	0	0	0	0	0	0
T19C3.9	endo-siRNA	2	10	22	4	0	3	0	1	4	1	1
ZK507.7	endo-siRNA	0	0	0	0	0	0	0	0	0	0	0
W03F8.33	endo-siRNA	0	0	0	0	0	0	0	0	0	0	0
F29G9.11	endo-siRNA	0	0	0	0	0	0	0	0	0	0	0
Y67A6A.2a	endo-siRNA	7	12	13	4	8	5	5	9	2	2	3
Y116A8C.410	endo-siRNA	0	0	0	0	0	0	0	0	0	0	0
F11D5.16	endo-siRNA	0	0	0	0	0	2	1	0	0	0	0
T25B6.3	endo-siRNA	2	5	8	1	1	0	2	0	0	0	1
Pseudogene:T08G5.14	endo-siRNA	3	0	5	2	0	0	2	0	0	1	0
Y54E10A.26	endo-siRNA	0	1	0	0	0	0	0	0	0	1	0
T02E1.7	endo-siRNA	267	319	569	332	190	206	145	79	93	66	90
Y57G11B.176	endo-siRNA	0	0	0	0	5	0	0	0	0	0	1
K09F5.7	endo-siRNA	0	0	1	0	0	0	1	0	0	0	0
F28D9.6	endo-siRNA	0	0	3	0	0	1	0	0	0	0	0
F28F5.11	endo-siRNA	0	0	0	0	0	0	0	0	0	0	0
H08M01.96	endo-siRNA	0	0	0	0	0	0	0	0	0	0	0
Y57G11B.216	endo-siRNA	0	0	0	0	0	0	0	0	0	0	0
Y57G11C.872	endo-siRNA	0	0	0	0	0	0	0	0	0	0	0
B0280.13	endo-siRNA	2	0	2	1	2	0	2	0	0	0	0
T01B7.4	endo-siRNA	45	49	85	39	39	27	34	9	4	10	9
ZK822.7	endo-siRNA	0	0	0	0	0	0	0	0	0	0	0
Y113G7B.4	endo-siRNA	100	90	222	101	72	64	75	13	18	18	46
Y77E11A.16	endo-siRNA	1	0	3	2	2	1	2	2	1	0	0
F29F11.21	endo-siRNA	0	0	0	0	0	0	0	0	0	0	0
F26F2.7	endo-siRNA	67	58	136	59	56	49	68	9	12	16	23
Y105C5B.1233	endo-siRNA	0	0	0	0	0	0	0	0	0	0	0
C45E5.39	endo-siRNA	0	0	0	0	0	0	0	0	0	0	0
Y105C5A.252	endo-siRNA	0	0	0	0	0	0	0	0	0	0	0
C47A4.81	endo-siRNA	0	0	0	0	0	0	0	0	0	0	0
T06A10.13	endo-siRNA	0	0	0	0	1	0	0	0	0	0	0
M02H5.12	endo-siRNA	1	2	0	1	0	0	2	0	0	0	0
C52D10.116	endo-siRNA	0	0	0	0	1	0	0	0	0	0	0
F02D8.9	endo-siRNA	1	0	1	0	0	0	0	0	0	0	0
Y40H7A.183	endo-siRNA	0	0	1	0	0	0	0	0	0	0	0
Y46G5A.28	endo-siRNA	0	0	0	0	0	0	0	0	0	0	0
Y62H9A.4.2	endo-siRNA	0	0	6	0	3	1	5	1	0	0	0
Y45F10B.38	endo-siRNA	0	0	0	1	2	0	0	0	0	0	0
Y37E11AL.12	endo-siRNA	331	342	587	366	423	407	270	98	112	92	174
H12D21.14	endo-siRNA	0	0	0	0	0	0	0	0	0	0	0
Y51H4A.2	endo-siRNA	1	3	0	2	1	0	0	0	0	0	1
M01G12.14	endo-siRNA	2	0	3	8	0	2	2	0	0	1	0
K04A8.t3	endo-siRNA	0	0	0	0	0	0	0	0	0	0	0
Y69E1A.7a	endo-siRNA	19	25	36	16	7	6	12	5	4	0	2
C14F11.t1	endo-siRNA	0	0	0	0	0	0	0	0	0	0	0
K08F4.7	endo-siRNA	2	3	9	3	1	5	2	1	0	0	0
H16O14.55	endo-siRNA	0	0	0	0	0	0	0	0	0	0	0
C39H7.47	endo-siRNA	0	0	0	0	0	0	0	0	0	0	0
ZC317.3	endo-siRNA	58	34	126	67	31	20	25	2	2	1	14
F23C8.14a	endo-siRNA	0	0	0	0	2	0	1	0	0	0	0
Y73F8A.747	endo-siRNA	0	0	0	0	0	0	0	0	0	0	0
C53D6.3	endo-siRNA	5	5	11	10	1	5	5	2	0	2	1
T11F9.22	endo-siRNA	29	70	167	48	13	11	13	7	2	1	2
F08G12.12a	endo-siRNA	0	0	0	0	0	0	0	0	0	0	0
Pseudogene:C06E4.4	endo-siRNA	0	0	2	0	0	0	0	0	0	0	0
Y105C5B.956	endo-siRNA	0	0	0	0	0	0	0	0	0	0	0
Y4C6A.51	endo-siRNA	0	0	0	0	0	0	0	0	0	0	0
F58G1.3	endo-siRNA	595	583	1100	569	527	402	476	204	213	199	258
AC7.4	endo-siRNA	0	0	0	0	0	0	0	0	0	0	0
B0513.86	endo-siRNA	0	0	0	0	0	0	0	0	0	0	0
Y105C5A.770	endo-siRNA	0	0	0	0	0	0	0	0	0	0	0
T18H9.9	endo-siRNA	0	0	0	0	0	0	0	0	0	0	0
T19F4.8	endo-siRNA	0	0	0	0	0	0	0	0	0	0	0
K07E3.4a	endo-siRNA	1	1	4	2	2	0	1	1	0	1	0
R10E8.2	endo-siRNA	0	0	0	0	0	0	0	0	0	0	1
Y57G11C.246	endo-siRNA	0	0	4	3	0	1	4	0	0	0	3
T06D8.13	endo-siRNA	0	0	0	1	0	2	0	0	0	0	0
F11D5.28	endo-siRNA	0	0	1	1	1	0	0	0	0	0	0
Pseudogene:F53C11.2	endo-siRNA	4	6	3	4	7	4	5	1	0	10	3
T08B6.25	endo-siRNA	0	0	0	0	0	0	0	0	0	0	0
T04F8.10	endo-siRNA	0	0	1	0	0	0	0	0	0	0	0
K11E8.7	endo-siRNA	0	0	0	0	0	0	0	0	0	0	0
Y51H4A.895	endo-siRNA	0	0	0	0	0	0	0	0	0	0	0
C01A2.6	endo-siRNA	10872	9899	21058	10838	4158	3289	3320	1355	941	869	1745
ZK354.6	endo-siRNA	135	125	283	128	132	132	136	24	29	14	28
M199.103	endo-siRNA	0	0	0	0	0	0	0	0	0	0	0
C03A3.1a	endo-siRNA	1	1	0	0	0	2	2	1	0	0	1
T25G12.5	endo-siRNA	9	38	45	18	7	1	4	4	1	0	0
W02A2.11	endo-siRNA	0	1	0	0	0	0	1	0	0	0	0
T22H6.6c	endo-siRNA	4	2	20	10	5	15	13	3	2	2	5
Y105C5B.1256	endo-siRNA	0	0	0	1	0	0	0	0	0	0	0
C08A9.3a	endo-siRNA	29	31	48	21	6	12	7	1	3	4	4
Y80D3A.16	endo-siRNA	0	0	0	0	0	0	0	0	0	0	0
H04M03.67	endo-siRNA	0	0	0	0	0	0	0	0	0	0	0
Y105C5A.1103	endo-siRNA	0	0	0	0	0	0	0	0	0	0	0
F23B2.24	endo-siRNA	0	0	0	0	0	0	0	0	0	0	0
M03D4.44	endo-siRNA	0	0	0	0	0	0	0	0	0	0	0
F59B10.6	endo-siRNA	1	0	0	0	0	1	0	0	0	0	0
B0350.46	endo-siRNA	0	0	0	0	0	0	0	0	0	0	0
ZC204.15	endo-siRNA	0	0	0	1	0	1	3	0	0	0	0
Y51H4A.515	endo-siRNA	0	0	0	0	0	0	0	0	0	0	0
F22F7.9	endo-siRNA	0	0	0	0	0	0	0	0	0	0	0
Y10G11A.58	endo-siRNA	0	0	0	0	0	0	0	0	0	0	0
F47H4.10	endo-siRNA	0	0	1	0	0	1	2	0	0	0	0
Y105C5B.333	endo-siRNA	0	0	0	0	0	0	0	0	0	0	0
K07E12.7	endo-siRNA	0	0	1	0	0	0	0	0	0	0	0
D2021.2a	endo-siRNA	12	6	32	8	0	5	1	1	1	0	0
AC7.83	endo-siRNA	0	0	0	0	0	0	0	0	0	0	0
F53G12.1.2	endo-siRNA	188	179	331	195	211	211	195	33	28	19	36
ZK1290.18	endo-siRNA	0	0	0	0	0	0	0	0	0	0	0
Y51A2A.16	endo-siRNA	1	0	4	1	8	0	9	5	2	23	8
Y116A8B.15	endo-siRNA	0	0	0	0	0	0	0	0	0	0	0
Y45F10B.30	endo-siRNA	0	0	0	0	0	0	0	0	0	0	0
B0273.68	endo-siRNA	0	0	0	0	0	0	0	0	0	0	0
F34D6.3	endo-siRNA	4	1	5	5	0	1	4	0	5	0	0
C23H5.14	endo-siRNA	0	0	0	0	0	0	0	0	0	0	0
Y57G11C.1023	endo-siRNA	0	0	0	0	0	0	0	0	0	0	0
Y37A1B.52	endo-siRNA	0	0	0	2	0	0	0	0	0	0	0
K08A8.28	endo-siRNA	0	0	0	0	0	0	0	0	0	0	0
T26A8.2	endo-siRNA	19	15	38	14	9	3	19	3	2	3	6
ZC581.13	endo-siRNA	0	0	1	0	0	0	0	0	0	0	0
Y18H1A.2	endo-siRNA	34	21	53	35	20	15	22	5	6	1	5
Y40H7A.181	endo-siRNA	0	0	0	0	0	0	0	0	0	0	0
R04E5.11	endo-siRNA	0	0	0	0	0	0	0	0	0	0	0
D1086.1	endo-siRNA	1	5	8	7	2	1	0	0	0	0	0
C47B2.4	endo-siRNA	215	182	357	246	242	214	267	29	30	38	49
T03F7.13	endo-siRNA	0	0	0	0	0	0	0	0	0	0	0
Y43F8B.2d	endo-siRNA	12	3	15	10	1	5	5	1	2	4	2
ZC513.16	endo-siRNA	0	0	0	0	0	0	0	0	0	0	0
Y69A2AR.29	endo-siRNA	0	2	1	1	0	0	0	2	0	0	2
ZK470.6	endo-siRNA	0	0	1	0	0	0	0	0	0	0	0
C54E10.9	endo-siRNA	0	0	0	0	0	0	0	0	0	0	1
H18N23.2c	endo-siRNA	1	0	3	2	1	0	3	1	0	0	0
C11D2.79	endo-siRNA	0	0	0	0	0	0	0	0	0	0	0
C17F4.11	endo-siRNA	40	27	59	17	1	0	1	0	0	0	0
M110.5b.2	endo-siRNA	86	72	160	79	49	50	55	16	12	13	37
C46F2.1	endo-siRNA	4	2	12	6	3	4	1	1	0	1	1
Y4C6B.57	endo-siRNA	0	0	0	0	0	0	0	0	0	0	0
Pseudogene:F45H11.8	endo-siRNA	5	0	4	2	1	3	2	0	0	2	1
F45E6.6	endo-siRNA	0	0	0	0	0	0	0	0	0	0	0
C54E10.8	endo-siRNA	1	0	0	0	0	0	1	0	0	0	0
F49E11.6	endo-siRNA	1	0	2	0	0	0	0	0	0	0	0
T22G5.4	endo-siRNA	1	5	11	4	1	2	4	1	2	0	1
ZC317.7	endo-siRNA	41	30	70	35	15	20	26	7	4	7	12
C12D8.4	endo-siRNA	3	0	1	0	1	0	1	0	0	0	0
F15A2.6a	endo-siRNA	2	3	4	1	3	3	7	0	2	0	1
T09F3.1	endo-siRNA	254	211	447	236	105	110	93	41	28	25	42
M199.74	endo-siRNA	0	0	0	0	0	0	0	0	0	0	0
F31F7.1b.1	endo-siRNA	0	0	0	0	0	0	0	0	0	0	0
C11D2.30	endo-siRNA	0	0	0	0	0	0	0	0	0	0	0
Y116A8C.392	endo-siRNA	0	0	0	0	0	0	0	0	0	0	0
F07F6.10	endo-siRNA	10	15	23	14	8	9	6	3	10	5	3
LLC1.120	endo-siRNA	0	0	0	0	0	0	0	0	0	0	0
Y105C5B.1058	endo-siRNA	0	0	0	0	0	0	0	0	0	0	0
K10F12.8	endo-siRNA	96	132	269	98	50	50	31	11	8	9	25
F09D5.1	endo-siRNA	0	0	0	0	0	0	0	0	0	0	0
R09D1.7	endo-siRNA	2	0	0	0	0	0	0	1	0	1	0
ZK1248.5	endo-siRNA	451	407	740	440	403	334	323	131	120	112	144
Y116A8C.110	endo-siRNA	0	0	0	0	0	0	0	0	0	0	0
Y73F8A.496	endo-siRNA	0	0	0	0	0	0	0	0	0	0	0
E01G6.2	endo-siRNA	1	0	1	0	0	0	0	0	0	0	0
H08J11.6	endo-siRNA	2	2	18	3	0	0	0	0	0	0	0
ZK218.3	endo-siRNA	0	0	0	0	0	2	0	0	1	0	1
F26D10.20	endo-siRNA	0	0	0	0	0	0	0	0	0	0	0
Y73B6BL.169	endo-siRNA	0	0	0	0	0	0	0	0	0	0	0
Y73F8A.563	endo-siRNA	0	0	0	0	0	0	0	0	0	0	0
C31A11.13	endo-siRNA	0	0	0	0	0	0	0	0	0	0	0
Y37A1B.267	endo-siRNA	0	0	0	0	0	0	0	0	0	0	0
C46G7.89	endo-siRNA	0	0	0	0	0	0	0	0	0	0	0
Y41C4A.4c	endo-siRNA	20	12	34	13	3	14	15	6	4	6	5
Y57G11C.977	endo-siRNA	0	0	0	0	0	0	0	0	0	0	0
T20B5.3b	endo-siRNA	10	15	23	12	4	1	3	1	2	0	0
Y11D7A.10a	endo-siRNA	88	71	141	74	44	49	53	8	20	11	16
Y40H7A.128	endo-siRNA	0	0	0	0	0	0	0	0	0	0	0
F35F10.4	endo-siRNA	1	1	1	0	1	1	0	0	0	0	2
Y94H6A.5b	endo-siRNA	0	0	0	0	0	0	0	0	0	0	0
F36D4.1	endo-siRNA	205	166	414	204	183	162	154	58	79	59	74
F27B10.t1	endo-siRNA	0	0	0	0	0	0	0	0	0	0	0
Y51H4A.691	endo-siRNA	0	0	1	0	0	0	0	0	0	0	0
Y51H4A.706	endo-siRNA	0	0	0	0	0	0	0	0	0	0	0
Y105C5B.684	endo-siRNA	0	0	0	0	0	0	0	1	0	0	0
F13H10.11	endo-siRNA	0	2	1	2	0	0	0	0	0	0	0
T22C8.9	endo-siRNA	0	2	3	2	0	0	1	0	1	0	0
R04B5.4c	endo-siRNA	28	16	58	41	14	6	12	5	2	2	1
F12E12.2	endo-siRNA	0	0	1	0	0	1	0	0	0	0	0
Y57G11C.84	endo-siRNA	0	0	0	0	0	0	0	0	0	0	0
C34D4.12b	endo-siRNA	0	0	0	0	0	0	0	0	0	0	0
F46B3.17	endo-siRNA	13	11	43	13	2	2	6	0	1	0	1
Y45F10D.72	endo-siRNA	0	0	0	0	0	0	0	0	0	0	0
Y105C5B.1009	endo-siRNA	0	0	0	0	0	0	0	0	0	0	0
F36H1.3	endo-siRNA	440	386	810	447	303	248	291	80	64	93	96
Y105C5B.t2	endo-siRNA	0	0	0	0	1	0	0	0	0	0	0
Pseudogene:T08B2.t1	endo-siRNA	0	1	0	0	0	0	0	0	0	0	0
Y53F4B.48	endo-siRNA	6	11	21	12	8	3	7	0	1	0	0
Y37A1B.283	endo-siRNA	0	0	0	0	0	0	0	0	0	1	0
ZC504.1a	endo-siRNA	0	0	1	0	0	4	0	0	0	0	0
T06A10.86	endo-siRNA	0	0	0	0	0	0	0	0	0	0	0
Y105C5B.435	endo-siRNA	0	0	0	0	0	0	0	0	0	0	0
F44D12.2	endo-siRNA	21	19	40	33	15	15	10	7	5	5	10
Pseudogene:Y102A5C.7	endo-siRNA	14	11	42	21	1	1	0	0	1	0	1
Y105E8A.35	endo-siRNA	0	0	0	0	0	0	0	0	0	0	0
Y105C5B.493	endo-siRNA	0	0	0	0	0	0	0	0	0	0	0
K07A1.18	endo-siRNA	0	0	0	0	0	0	0	0	0	0	0
T23G4.101	endo-siRNA	0	0	1	0	0	1	0	0	1	0	0
T23G4.29	endo-siRNA	0	0	0	0	0	0	0	0	0	0	0
Y82E9BL.2	endo-siRNA	1	3	6	1	0	2	1	0	0	0	0
Y41E3.383	endo-siRNA	0	0	0	0	0	0	0	0	0	0	0
C52D10.106	endo-siRNA	0	0	0	0	0	0	0	0	0	0	0
Y73F8A.694	endo-siRNA	0	0	0	0	0	0	0	0	0	0	0
Y41D4B.21c	endo-siRNA	284	281	506	285	124	93	137	38	25	20	69
F13G11.98	endo-siRNA	0	0	0	0	0	0	0	0	0	0	0
F58G6.7	endo-siRNA	0	0	1	0	0	2	1	0	0	0	0
T07A9.6	endo-siRNA	110	122	249	129	91	76	140	30	20	22	54
B0273.94	endo-siRNA	0	0	0	0	0	0	0	0	0	0	0
ZK563.4b	endo-siRNA	1	0	1	0	0	0	0	0	0	0	0
W05B10.8	endo-siRNA	0	0	0	0	0	0	1	0	0	0	0
T01C3.13	endo-siRNA	0	0	0	0	0	0	0	0	0	0	0
T06A10.51	endo-siRNA	0	0	0	0	0	0	0	0	0	0	0
F52B10.12	endo-siRNA	0	0	0	0	0	0	1	0	0	0	0
C01G6.7	endo-siRNA	2	8	14	3	0	4	2	2	0	0	1
C27H2.43	endo-siRNA	0	0	0	0	0	0	0	0	0	0	0
C02B4.4	endo-siRNA	0	0	0	0	0	0	0	0	0	1	0
R07G3.10	endo-siRNA	0	0	0	0	0	0	0	0	0	0	0
F49E8.4	endo-siRNA	58	41	100	64	41	45	40	10	7	5	11
Y57G11C.1018	endo-siRNA	0	0	0	0	0	0	0	0	0	0	0
T06A10.73	endo-siRNA	0	0	0	0	0	0	0	0	0	0	0
H08M01.54	endo-siRNA	0	0	0	0	0	0	0	0	0	0	0
C08F11.108	endo-siRNA	0	0	0	0	0	0	0	0	0	0	0
F55F1.2	endo-siRNA	0	0	1	0	0	0	0	0	1	0	0
AC7.10	endo-siRNA	0	0	0	0	0	0	0	0	0	0	0
Y77E11A.3	endo-siRNA	37885	34369	84401	34326	10848	8853	7315	5635	3215	3226	5690
ZK262.19	endo-siRNA	21	20	54	19	17	26	9	5	5	2	10
T08B6.14	endo-siRNA	0	0	3	0	0	0	3	0	0	0	0
C11D2.12	endo-siRNA	0	0	0	0	0	0	0	0	0	0	0
B0035.11	endo-siRNA	506	433	981	481	301	236	329	73	50	55	97
T24D8.9b	endo-siRNA	0	0	0	0	0	0	0	0	0	0	0
ZK863.6.3	endo-siRNA	46	43	93	56	68	52	61	6	3	5	7
T07C12.1	endo-siRNA	0	0	2	0	0	0	1	0	0	0	0
Y105C5A.633	endo-siRNA	0	0	0	0	0	0	0	0	0	0	0
K03A1.2b	endo-siRNA	3	3	6	1	1	1	3	0	0	0	1
F09F9.1	endo-siRNA	0	0	3	0	0	0	0	0	0	0	0
Y54G2A.28b	endo-siRNA	81	61	185	79	18	16	70	6	7	2	48
F32B4.6	endo-siRNA	0	0	0	2	0	0	0	0	0	0	0
F09G2.14	endo-siRNA	0	0	1	0	0	0	0	0	1	0	0
Y77E11A.14a.2	endo-siRNA	21	23	45	22	9	3	8	6	3	1	8
C33F10.7a	endo-siRNA	16	16	25	15	9	8	15	4	1	3	3
C35D6.50	endo-siRNA	0	0	0	0	0	0	0	0	0	0	0
F44E2.6a	endo-siRNA	24	20	49	30	6	8	21	3	5	5	6
F53A3.4b	endo-siRNA	577	476	971	543	245	189	284	56	54	54	106
B0213.18	endo-siRNA	0	1	5	2	2	0	0	0	0	2	0
F13B12.4b	endo-siRNA	0	0	0	0	0	0	0	0	0	0	0
Y74C9A.7	endo-siRNA	0	0	0	0	0	0	0	0	0	0	0
B0350.58	endo-siRNA	0	0	0	0	0	0	0	0	0	0	0
E03A3.6a	endo-siRNA	7	10	21	8	3	2	2	1	1	2	1
Y47G6A.23	endo-siRNA	137	106	241	182	109	90	168	21	13	19	25
F43C11.7	endo-siRNA	0	2	0	2	2	2	0	0	0	0	0
JC8.2	endo-siRNA	89	77	204	82	20	19	45	11	3	7	23
T11G6.9	endo-siRNA	0	0	0	0	0	0	0	0	0	0	0
F20C5.3d	endo-siRNA	92	72	135	85	82	83	169	6	10	8	14
Y7A9C.20	endo-siRNA	0	0	0	0	0	0	0	0	0	0	0
Y57G11A.211	endo-siRNA	0	0	1	1	1	0	0	0	0	0	0
Y51A2A.4b	endo-siRNA	0	0	0	0	0	0	0	0	0	0	0
Y105C5B.735	endo-siRNA	0	0	0	0	0	0	0	0	0	0	0
F52B11.54	endo-siRNA	0	0	0	0	0	0	0	0	0	0	0
R03H10.7	endo-siRNA	0	0	2	0	1	0	1	1	0	1	0
Y62F5A.8a	endo-siRNA	0	0	0	0	0	0	0	0	0	0	0
C14F5.3d	endo-siRNA	6	1	17	2	7	2	4	0	5	5	0
K03C7.3	endo-siRNA	0	0	0	1	0	0	0	0	0	0	0
Y57G11C.298	endo-siRNA	0	0	0	0	0	0	0	0	0	0	0
F08G2.16	endo-siRNA	0	1	0	0	0	0	0	0	0	1	0
H16O14.54	endo-siRNA	0	0	0	0	0	0	0	0	0	0	0
F46B6.14	endo-siRNA	0	0	0	0	0	0	0	0	0	0	0
Y57G11A.84	endo-siRNA	0	0	0	0	0	0	0	0	0	0	0
B0285.t1	endo-siRNA	0	0	1	0	1	1	2	0	0	0	0
F22B5.5	endo-siRNA	65	69	131	79	41	52	56	26	12	23	42
F13G11.45	endo-siRNA	0	0	0	0	0	0	0	0	0	0	0
K07H8.12	endo-siRNA	78	72	131	79	57	67	42	12	9	15	22
T20D4.13	endo-siRNA	1	0	1	1	0	0	0	0	0	0	0
F26F12.7	endo-siRNA	450	418	859	461	314	229	467	59	34	44	81
B0365.3.1	endo-siRNA	85	73	179	76	100	77	129	20	9	14	23
T05A7.2	endo-siRNA	3	1	2	1	1	0	2	1	0	0	1
Y57G11C.1090	endo-siRNA	0	0	0	0	0	0	0	0	0	0	0
ZC416.6a	endo-siRNA	0	1	3	5	0	0	0	1	0	1	0
Y54G2A.40	endo-siRNA	281	381	576	251	54	44	153	22	23	15	98
LLC1.6	endo-siRNA	0	0	0	0	0	0	0	0	1	0	0
C26C6.5a	endo-siRNA	627	537	1186	770	536	469	462	162	125	108	162
K07C11.13	endo-siRNA	0	0	3	0	0	0	0	0	1	1	1
C08F11.75	endo-siRNA	0	0	0	0	0	0	0	0	0	0	0
Y75B8A.4	endo-siRNA	2	0	3	0	2	1	1	0	0	0	1
ZC168.2	endo-siRNA	1	0	0	0	0	0	0	0	0	0	0
Y105C5A.516	endo-siRNA	0	0	0	0	0	0	0	0	0	0	0
C17F4.7	endo-siRNA	33	22	27	5	7	2	2	1	0	2	0
Y116A8A.149	endo-siRNA	0	0	0	0	0	0	0	0	0	0	0
W06D4.t1	endo-siRNA	0	0	3	0	0	0	0	0	0	0	0
F32A7.7	endo-siRNA	24	29	58	22	20	11	12	16	10	11	28
C45E5.9	endo-siRNA	0	0	0	0	0	0	0	0	0	0	0
T27B1.2	endo-siRNA	0	2	8	0	0	1	0	0	2	2	0
K11H12.t1	endo-siRNA	0	0	0	0	0	0	0	0	0	0	0
C15C6.6	endo-siRNA	0	0	0	0	0	0	0	0	0	0	0
T21H8.1a.2	endo-siRNA	3	3	9	3	1	2	5	1	0	1	0
Y49E10.15	endo-siRNA	47	44	86	45	55	49	66	11	8	7	13
K10D6.24	endo-siRNA	0	0	0	0	0	0	0	0	0	0	0
Y57G11C.985	endo-siRNA	0	0	0	0	0	0	0	0	0	0	0
C35C5.8a	endo-siRNA	0	0	4	2	0	5	1	1	0	1	0
C33D9.1b	endo-siRNA	2	4	5	3	4	10	6	0	0	0	0
Y40H7A.173	endo-siRNA	0	0	0	0	0	0	0	0	0	0	0
F10F2.9	endo-siRNA	1	0	3	0	0	0	1	0	0	0	0
Y37A1B.183	endo-siRNA	0	0	0	0	0	0	0	0	0	0	0
Y116A8C.250	endo-siRNA	0	0	0	0	0	0	0	0	0	0	0
C26C9.8	endo-siRNA	0	0	0	0	0	0	0	0	0	0	0
T02H6.6	endo-siRNA	1042	818	2230	1085	366	277	229	85	77	73	114
ZC64.7	endo-siRNA	0	0	0	0	0	0	0	0	0	0	0
Y46E12BL.1	endo-siRNA	7	0	2	0	0	0	0	0	0	0	1
F08F3.10	endo-siRNA	0	0	0	0	0	0	0	0	0	0	0
C30F2.4	endo-siRNA	0	0	0	0	0	0	0	0	0	0	3
T23D8.9a	endo-siRNA	84	116	236	125	90	71	141	17	11	13	25
Y105C5B.578	endo-siRNA	0	0	0	0	0	0	0	0	0	0	0
K11D9.8	endo-siRNA	0	0	0	0	0	0	0	0	0	0	0
Y45F10C.3	endo-siRNA	52	44	89	57	39	32	50	5	4	9	11
R10E11.12	endo-siRNA	0	2	0	0	0	0	0	0	0	0	0
Y73F8A.672	endo-siRNA	0	0	0	0	0	0	0	0	0	0	0
Pseudogene:Y102A5C.30	endo-siRNA	1	1	2	0	0	1	0	0	1	0	0
Y7A9D.4	endo-siRNA	0	0	2	0	0	0	0	0	0	0	0
C27H2.104	endo-siRNA	0	0	0	0	0	0	0	0	0	0	0
Y10G11A.2a	endo-siRNA	5	29	34	12	6	8	1	2	2	0	2
R11A5.3	endo-siRNA	43	25	59	9	5	2	11	5	5	7	15
Y71G12B.13	endo-siRNA	1043	1010	1988	1006	613	537	497	171	117	136	245
C01G12.6	endo-siRNA	0	1	0	0	0	2	0	0	0	0	0
Y73F8A.245	endo-siRNA	0	0	0	0	0	0	0	0	0	0	0
T27E4.17	endo-siRNA	0	0	0	0	0	0	0	0	0	0	0
F54C8.11	endo-siRNA	1	0	0	0	0	0	0	0	0	0	0
C06B8.4	endo-siRNA	0	0	1	1	0	0	0	0	0	0	0
Pseudogene:F10A3.10	endo-siRNA	2	0	0	3	1	0	0	0	0	0	0
WBGene00045203	endo-siRNA	1348	1210	2875	1259	184	114	148	99	61	62	146
T06H11.14	endo-siRNA	0	0	0	0	0	0	0	0	0	0	0
K01C8.6	endo-siRNA	19	23	32	19	22	16	19	2	4	3	5
Y7A5A.t3	endo-siRNA	0	0	0	0	0	0	0	0	0	0	0
F28H7.6	endo-siRNA	154	162	377	196	168	157	138	27	32	22	48
AC8.8a	endo-siRNA	0	0	0	0	0	0	0	0	0	0	0
T13C5.4	endo-siRNA	1	0	4	0	0	0	0	0	0	0	2
M01E10.2a	endo-siRNA	18	17	35	26	3	28	462	9	213	23	601
W01A11.18	endo-siRNA	0	0	0	0	0	0	0	0	0	0	0
F49C12.4	endo-siRNA	0	1	3	0	1	1	0	0	0	1	0
C45E5.10	endo-siRNA	0	0	0	0	0	0	0	0	0	0	0
ZK899.8a	endo-siRNA	1	3	12	7	5	3	4	0	4	2	3
Y105C5A.362	endo-siRNA	0	0	0	0	0	0	0	0	0	0	0
B0564.1a	endo-siRNA	31	30	81	41	29	43	46	8	4	4	7
F09F9.11	endo-siRNA	1	0	3	1	0	0	0	0	0	0	0
W06H8.14	endo-siRNA	0	4	8	0	1	2	0	0	0	0	0
Y105C5B.781	endo-siRNA	0	0	0	0	0	0	0	0	0	0	0
F40G12.4	endo-siRNA	1	3	2	3	0	0	0	0	1	0	0
Y57G11A.205	endo-siRNA	0	0	0	0	0	0	0	0	0	0	0
MTCE.8	endo-siRNA	0	0	0	0	0	0	0	0	0	0	0
C16C4.3	endo-siRNA	0	1	0	1	0	1	0	0	0	3	0
C34G6.5	endo-siRNA	42	36	64	41	40	49	52	10	8	4	10
F42E8.3	endo-siRNA	0	0	0	0	0	0	0	0	0	0	0
C47E12.13a	endo-siRNA	0	0	0	0	0	0	0	0	0	0	0
C11D2.94	endo-siRNA	0	0	0	0	0	0	0	0	0	0	0
F47E1.t1	endo-siRNA	0	0	0	0	0	0	0	0	0	0	0
F28B1.8	endo-siRNA	0	0	1	3	0	1	0	1	0	0	0
F26D12.74	endo-siRNA	0	0	0	0	0	0	0	0	0	0	0
Y73F8A.826	endo-siRNA	0	0	0	0	0	0	0	0	0	0	0
Y73B6BL.137	endo-siRNA	0	0	0	0	0	0	0	0	0	0	0
T26E3.1	endo-siRNA	1	0	2	2	0	1	0	0	0	0	0
H16O14.36	endo-siRNA	0	0	0	0	0	0	0	0	0	0	0
C10G6.40	endo-siRNA	0	0	0	0	0	0	0	0	0	0	0
Y111B2A.13	endo-siRNA	2460	2010	4789	2089	634	545	615	304	258	230	543
Y4C6B.39	endo-siRNA	0	0	0	0	0	0	0	0	0	0	0
F10D2.4	endo-siRNA	0	3	2	0	1	0	0	1	1	0	0
Y105C5A.617	endo-siRNA	0	0	0	0	0	0	0	0	0	0	0
Y51H4A.153	endo-siRNA	0	0	0	0	0	0	0	0	0	0	0
Y59E1B.15a	endo-siRNA	0	0	0	0	0	0	0	0	0	0	0
Y116A8C.12	endo-siRNA	340	273	628	337	240	199	232	61	64	49	96
C09D8.7	endo-siRNA	0	1	2	0	0	0	0	0	0	0	0
Pseudogene:AH6.16	endo-siRNA	1	4	5	0	0	0	0	0	0	0	0
Y73B6BL.280	endo-siRNA	0	0	0	0	0	0	0	0	0	0	0
T28H11.26	endo-siRNA	0	0	0	0	0	0	0	0	0	0	0
M03D4.78	endo-siRNA	1044	1053	2648	946	86	41	66	73	50	41	97
F10G8.2	endo-siRNA	16	11	25	12	18	23	9	3	2	4	1
C23G10.1b	endo-siRNA	236	251	424	233	225	199	230	59	55	57	83
Y105C5A.576	endo-siRNA	0	0	0	0	0	0	0	0	0	0	0
T20D4.18	endo-siRNA	0	0	4	0	1	1	0	0	0	0	0
Y39A3B.4	endo-siRNA	0	1	2	1	0	1	1	0	0	0	0
Y51H4A.557	endo-siRNA	0	0	0	0	0	0	0	0	0	0	0
Y116A8C.62	endo-siRNA	0	0	0	0	0	0	0	0	0	0	0
Y57G11C.562	endo-siRNA	0	0	0	0	0	0	0	0	0	0	0
F14D12.11	endo-siRNA	0	0	0	0	0	0	0	0	0	0	0
F35G2.19	endo-siRNA	2	0	2	0	0	0	0	0	0	0	0
K10B3.1b	endo-siRNA	0	0	0	0	0	0	3	0	1	0	0
F55C12.2	endo-siRNA	0	0	0	0	0	1	0	0	0	0	0
Y71F9AR.7	endo-siRNA	0	0	0	0	0	0	0	0	0	0	0
C35C5.2	endo-siRNA	1	1	4	1	0	4	0	0	0	0	0
D2021.4a	endo-siRNA	0	0	1	3	1	0	2	0	0	0	0
Pseudogene:Y50E8A.14	endo-siRNA	1996	2351	4585	1579	61	43	37	124	29	59	81
T23F1.3	endo-siRNA	0	0	0	0	1	0	0	0	0	0	0
C11G10.2	endo-siRNA	0	0	0	0	0	0	1	0	0	1	1
K11D9.5	endo-siRNA	304	327	663	320	3	14	9	120	124	110	149
C35D6.46	endo-siRNA	0	0	0	0	0	0	0	0	0	0	0
F09C12.1	endo-siRNA	1	0	1	1	1	0	0	0	0	0	1
Y73F8A.492	endo-siRNA	0	0	0	0	0	0	0	0	0	0	0
M03D4.34	endo-siRNA	0	0	0	0	0	0	0	0	0	0	0
F44A2.9	endo-siRNA	0	0	0	0	0	0	0	0	0	0	0
F41G4.7	endo-siRNA	1614	1400	3637	1448	410	254	219	154	73	99	142
F41G3.17	endo-siRNA	2	1	5	3	3	4	2	0	1	1	0
Y71H2AM.17	endo-siRNA	28	21	70	31	23	19	33	5	1	15	7
C34F11.16	endo-siRNA	0	0	0	0	0	0	0	0	0	3	0
F28A10.6	endo-siRNA	5	10	18	16	0	0	0	5	3	2	1
Y47D3B.10	endo-siRNA	2	3	4	2	1	1	1	1	0	0	1
F22H10.10	endo-siRNA	627	531	1549	635	178	45	49	46	29	32	54
K09H11.3	endo-siRNA	561	599	1169	594	516	469	969	77	38	69	109
F08G12.11	endo-siRNA	1	0	8	1	0	0	0	0	0	0	0
Y105C5A.777	endo-siRNA	0	0	0	0	0	0	0	0	0	0	0
ZK632.18	endo-siRNA	0	1	0	1	0	0	0	0	0	0	0
Y57G11B.81	endo-siRNA	2	0	2	0	0	0	0	1	0	0	0
ZK1240.9	endo-siRNA	21	17	20	24	6	3	9	4	2	2	2
T04F3.5	endo-siRNA	2	3	7	7	0	0	0	0	0	0	1
Y116A8A.20	endo-siRNA	0	0	0	0	0	0	0	0	0	0	0
LLC1.73	endo-siRNA	0	0	1	0	0	0	0	0	0	0	0
Y41C4A.20b	endo-siRNA	0	0	0	0	0	0	0	0	0	0	0
Y57G11C.270	endo-siRNA	0	0	0	0	0	0	1	0	0	0	0
K12G11.7	endo-siRNA	0	0	0	0	0	0	0	0	0	0	0
K08E4.8	endo-siRNA	1	6	8	1	4	0	2	0	0	0	0
T04D1.6	endo-siRNA	0	0	0	0	0	0	0	0	0	0	0
C46G7.25	endo-siRNA	0	0	0	0	0	0	0	0	0	0	0
F08F1.15	endo-siRNA	0	0	0	0	0	0	1	0	0	0	0
F56F12.35	endo-siRNA	0	0	0	0	0	0	0	0	0	0	0
Y73F8A.129	endo-siRNA	0	0	0	0	0	0	0	0	0	0	0
Y116A8C.5	endo-siRNA	39	46	83	54	21	7	12	5	3	7	5
Y37A1A.86	endo-siRNA	0	2	0	0	0	0	0	0	0	0	0
Y51H4A.545	endo-siRNA	0	0	0	0	0	0	0	0	0	0	0
C05E11.1	endo-siRNA	378	347	996	440	37	13	22	18	11	17	24
T28F2.2	endo-siRNA	5	8	11	4	0	12	28	2	3	1	17
C09B9.67	endo-siRNA	0	0	0	0	0	0	0	0	0	0	0
Y4C6B.83	endo-siRNA	0	0	0	0	0	0	0	0	0	0	0
Y51H4A.909	endo-siRNA	0	0	0	0	0	0	0	0	0	0	0
F44A2.4	endo-siRNA	20	21	60	31	8	5	5	2	2	3	3
Y105C5A.855	endo-siRNA	0	0	0	0	0	0	0	0	0	0	0
K09C8.9	endo-siRNA	2	0	0	0	0	0	0	0	0	0	0
C01G12.15	endo-siRNA	0	0	0	0	0	0	0	0	0	0	0
Y59E9AR.7	endo-siRNA	0	0	0	0	0	0	0	0	0	0	0
Y53C10A.t2	endo-siRNA	0	0	0	0	0	0	0	0	0	0	0
C39B10.4	endo-siRNA	1	3	6	5	0	1	0	0	0	0	0
Y37A1B.232	endo-siRNA	0	0	0	0	0	0	0	0	0	0	0
T24H10.11	endo-siRNA	0	0	0	0	0	0	0	0	0	0	0
F26D10.19	endo-siRNA	0	0	0	0	0	0	0	0	0	0	0
W01B11.5b	endo-siRNA	5	3	27	12	2	3	6	1	0	6	14
F07E5.2	endo-siRNA	3	4	5	0	0	0	1	1	0	0	1
Y105C5B.1313	endo-siRNA	0	0	0	0	0	0	0	0	0	0	0
Y54E10BR.1a	endo-siRNA	65	64	143	91	65	48	49	8	15	10	9
C28C12.13	endo-siRNA	0	0	3	0	0	1	0	0	0	0	0
C47A4.123	endo-siRNA	0	0	0	0	0	0	0	0	0	0	0
M199.24	endo-siRNA	0	0	0	0	0	0	0	0	0	0	0
T19C3.1	endo-siRNA	121	171	323	135	98	83	57	16	9	131	18
C16D9.t3	endo-siRNA	0	0	1	0	0	0	0	0	0	0	0
C46A5.1	endo-siRNA	29	21	66	33	13	14	19	2	6	3	9
W04A8.6a	endo-siRNA	8116	7820	16355	8138	3092	2278	2318	954	640	795	1026
C01G10.6	endo-siRNA	4	2	11	4	2	2	3	0	0	0	2
Y57G11C.1108	endo-siRNA	0	0	0	0	0	0	0	0	0	0	0
F08G12.12b	endo-siRNA	0	0	0	0	0	0	0	0	0	0	0
C18H7.4.1	endo-siRNA	2435	2410	4841	2309	1385	1087	1010	443	333	357	550
Y73F8A.587	endo-siRNA	0	0	0	0	0	0	0	0	0	0	0
T21H3.8	endo-siRNA	0	0	0	0	0	0	0	0	0	0	0
Y41E3.460	endo-siRNA	0	0	0	0	0	0	0	0	0	0	0
ZK507.4	endo-siRNA	172	194	322	176	68	70	68	22	8	17	37
Y32F6B.6	endo-siRNA	0	1	0	0	0	0	0	0	0	0	0
ZK381.51	endo-siRNA	0	0	30	1	0	0	0	0	0	0	0
C24A1.3a	endo-siRNA	33	17	58	34	23	10	4	3	1	2	2
B0350.17	endo-siRNA	0	0	0	0	0	0	0	0	0	0	0
K01A11.2	endo-siRNA	22	6	34	13	11	14	29	2	1	3	5
T25D3.6	endo-siRNA	4	3	2	1	1	2	1	1	3	0	0
Y57A10A.20	endo-siRNA	17	20	34	31	16	32	45	6	1	4	3
Y57G11B.142	endo-siRNA	0	0	0	0	0	0	0	0	0	0	0
Y37E3.24	endo-siRNA	5	6	21	5	1	2	1	0	0	2	0
K12C11.4a	endo-siRNA	29	30	64	34	12	12	21	4	10	12	13
F16B4.8	endo-siRNA	47	88	138	65	7	4	10	6	8	11	10
F33C8.10	endo-siRNA	14	24	47	25	0	2	0	4	1	0	4
F49E8.6	endo-siRNA	370	276	659	354	175	133	102	46	40	37	76
Y57G11B.146	endo-siRNA	0	0	0	0	0	0	0	0	0	0	0
M01A12.4	endo-siRNA	10	6	9	3	2	7	4	0	0	1	3
Y57G11C.244	endo-siRNA	0	0	0	0	0	0	0	0	0	0	0
Y71H9A.9	endo-siRNA	0	1	1	0	0	0	0	0	0	0	0
F55B11.89	endo-siRNA	0	0	0	0	0	0	0	0	0	0	0
F34H10.6	endo-siRNA	0	0	0	0	0	0	0	0	0	0	0
F59B10.10	endo-siRNA	0	1	0	0	0	1	1	0	0	1	0
F09E5.7.2	endo-siRNA	134	131	278	142	66	59	66	15	17	20	33
B0273.82	endo-siRNA	0	0	0	0	0	0	0	0	0	0	0
Y17D7B.12	endo-siRNA	0	0	0	0	0	0	0	0	0	0	0
R90.10	endo-siRNA	0	0	0	0	0	0	0	0	0	0	0
Y51H4A.99	endo-siRNA	0	0	0	0	0	0	0	0	0	0	0
R09B5.3	endo-siRNA	0	0	1	0	0	0	0	0	0	0	0
Y116A8A.28	endo-siRNA	0	1	1	0	0	0	0	0	0	0	0
Y73F8A.688	endo-siRNA	0	0	0	0	0	0	0	0	0	0	0
Y105C5B.660	endo-siRNA	0	0	0	0	0	0	0	0	0	0	0
C30G4.3	endo-siRNA	2	3	5	1	0	2	4	1	0	0	0
F16G10.15	endo-siRNA	0	0	0	0	0	0	2	0	0	0	0
T09B4.20a	endo-siRNA	0	0	0	0	0	0	0	0	0	0	0
C34B4.3	endo-siRNA	2	5	5	6	4	2	0	1	0	0	0
C41G7.2	endo-siRNA	81	138	261	106	29	24	47	21	20	21	14
B0496.17	endo-siRNA	0	0	0	0	0	0	0	0	0	0	0
F56F3.6	endo-siRNA	4010	3765	9801	4250	875	721	849	447	387	271	745
B0034.10	endo-siRNA	0	0	0	0	0	0	0	0	0	0	0
Y47D7A.2	endo-siRNA	0	0	0	0	0	0	0	0	0	0	2
Y47G6A.13	endo-siRNA	1625	1378	3037	1467	1185	883	835	295	187	201	335
B0457.15	endo-siRNA	0	0	0	0	0	2	0	0	0	0	0
Y57G11C.910	endo-siRNA	0	0	0	0	0	0	0	0	0	0	0
T05A6.10	endo-siRNA	1	0	0	0	0	0	0	0	0	0	1
Y67A10A.251	endo-siRNA	0	0	0	0	0	0	0	0	0	0	0
M199.96	endo-siRNA	0	0	0	0	0	0	0	0	0	0	0
Y65A5A.8	endo-siRNA	0	0	0	0	0	0	0	0	0	0	0
Y43F4A.t1	endo-siRNA	0	3	3	0	0	0	2	0	0	0	0
T14B4.9	endo-siRNA	0	2	5	1	0	0	0	0	0	0	0
WBGene00219415	endo-siRNA	0	0	0	0	0	0	0	0	0	0	0
Y51H4A.414	endo-siRNA	0	0	0	0	0	0	0	0	0	0	0
F52D10.7	endo-siRNA	0	0	0	0	0	0	0	0	0	0	0
Y73F8A.1102	endo-siRNA	0	0	0	0	0	0	0	0	0	0	0
Y37E11AL.1	endo-siRNA	3792	3298	7617	3644	2374	2382	2938	968	873	722	1893
Y105C5A.783	endo-siRNA	0	0	0	0	0	0	0	0	0	0	0
Y40H7A.197	endo-siRNA	0	0	0	0	0	0	0	0	0	0	0
B0513.72	endo-siRNA	0	0	0	0	0	0	0	0	0	0	0
T12B5.7	endo-siRNA	0	1	1	0	0	0	1	0	0	1	0
Y116A8A.114	endo-siRNA	0	0	0	0	0	0	0	0	0	0	0
T10H9.9	endo-siRNA	1	3	0	0	0	0	0	1	0	0	0
T02C12.3	endo-siRNA	108	121	230	87	79	78	97	16	8	13	24
C34D1.4c.1	endo-siRNA	1	0	4	1	0	1	1	0	0	0	0
Y67A10A.85	endo-siRNA	0	0	0	0	0	0	0	0	0	0	0
F56D1.4d	endo-siRNA	121	101	217	146	133	82	139	27	23	31	32
F52E1.5	endo-siRNA	1	1	7	4	0	0	2	0	1	0	0
C42C1.2	endo-siRNA	4	9	20	6	7	12	22	2	1	0	0
T04A8.17	endo-siRNA	7	12	16	2	1	4	9	3	1	3	3
F56D6.22	endo-siRNA	2320	1949	3404	2038	2594	2044	1578	587	536	630	677
Y67A10A.303	endo-siRNA	0	0	0	0	0	0	0	0	0	0	0
Y41E3.95	endo-siRNA	0	4	0	0	0	0	0	0	0	0	0
T20B12.1	endo-siRNA	83	65	178	100	46	39	108	12	9	9	15
F38C2.32	endo-siRNA	0	0	0	0	0	0	0	0	0	0	0
Y73F8A.25f.1	endo-siRNA	0	0	0	0	0	0	0	0	0	0	0
C35C5.18	endo-siRNA	0	0	0	1	1	0	0	0	0	0	0
F37C12.17	endo-siRNA	2	8	1	3	0	1	1	0	0	0	1
Y105C5B.777	endo-siRNA	0	0	0	0	0	0	0	0	0	0	0
Y41E3.295	endo-siRNA	0	0	0	0	0	0	0	0	0	0	0
Y54G2A.42	endo-siRNA	172	180	442	156	13	8	4	12	5	10	8
R11G1.2	endo-siRNA	11	1	13	7	1	0	2	1	2	1	3
Y66H1A.8a	endo-siRNA	6	13	27	11	2	6	4	2	0	0	3
F58A6.11	endo-siRNA	23	11	36	24	18	18	11	3	2	0	1
K01A2.14	endo-siRNA	0	0	0	0	0	0	0	0	0	0	0
Y105C5B.606	endo-siRNA	0	0	0	0	0	0	0	0	0	0	0
C34E10.6.2	endo-siRNA	465	395	829	411	329	319	504	42	48	47	70
Y105C5B.330	endo-siRNA	0	0	1	0	3	0	0	0	0	0	0
Y105C5B.596	endo-siRNA	0	0	0	0	0	0	0	0	0	0	0
T05B4.14	endo-siRNA	758	701	1379	637	547	489	391	155	157	160	176
F52F12.5	endo-siRNA	288	265	574	259	221	146	152	80	86	69	108
K12G11.1	endo-siRNA	5	7	6	6	6	3	1	0	0	0	2
Y6E2A.1	endo-siRNA	0	0	2	1	1	0	1	0	0	0	0
K02E7.1a	endo-siRNA	3	1	0	3	0	0	0	0	0	1	0
Y38H6A.t1	endo-siRNA	0	0	0	0	0	0	0	0	0	0	0
Y105C5B.323	endo-siRNA	0	0	0	0	0	0	0	0	0	0	0
C34D4.14h	endo-siRNA	662	590	1165	664	456	364	659	78	66	74	133
VY10G11R.14	endo-siRNA	0	0	0	0	0	0	0	0	0	0	0
ZC376.6b	endo-siRNA	240	230	454	252	204	183	199	30	18	26	32
Y9C9A.49	endo-siRNA	0	0	0	0	0	0	0	0	0	0	0
T05H4.15a	endo-siRNA	0	0	0	0	0	0	1	0	0	0	0
B0273.99	endo-siRNA	0	0	0	0	0	0	0	0	0	0	0
Y116A8B.16	endo-siRNA	0	0	0	0	0	0	0	0	0	0	0
T20B3.5	endo-siRNA	6	3	8	2	1	0	9	0	1	0	0
C10H11.13	endo-siRNA	0	0	0	0	0	0	0	0	0	0	0
C34E10.1.2	endo-siRNA	62	60	136	71	74	49	65	20	19	12	26
Pseudogene:W09C5.3	endo-siRNA	2692	2901	7151	2706	403	265	348	253	201	143	473
T28C12.6	endo-siRNA	4	10	6	6	1	2	2	0	0	0	0
C32H11.4	endo-siRNA	6	8	17	5	2	3	5	0	0	0	2
T07H3.3	endo-siRNA	4	3	4	1	0	1	0	1	1	0	0
F52D4.8	endo-siRNA	0	0	0	0	0	0	0	0	0	1	0
K09C8.1	endo-siRNA	3	1	4	5	3	4	5	0	0	0	1
F57H12.1	endo-siRNA	141	115	254	141	113	120	140	25	29	18	44
M04B2.3	endo-siRNA	28	15	46	14	15	5	19	10	1	7	1
ZK1193.4	endo-siRNA	7	5	18	4	1	0	1	0	0	2	1
F15D4.8	endo-siRNA	4783	3859	9141	4016	1178	865	965	593	424	411	779
F16D3.1	endo-siRNA	63	66	135	77	18	38	30	12	1	1	27
B0511.17	endo-siRNA	0	0	0	0	0	0	0	0	0	0	0
F02H6.68	endo-siRNA	0	0	0	0	0	0	0	0	0	0	0
D2007.5.2	endo-siRNA	153	138	338	149	123	92	92	26	12	15	27
C49A9.30	endo-siRNA	0	0	0	0	0	0	0	0	0	0	0
T13A10.63	endo-siRNA	2	0	0	0	0	0	0	0	0	0	0
F13H10.1	endo-siRNA	0	0	0	0	0	0	0	0	0	0	0
B0547.30	endo-siRNA	0	0	0	0	0	0	0	0	0	0	0
Pseudogene:B0399.t8	endo-siRNA	0	0	0	0	0	0	3	0	0	0	0
F18A12.1	endo-siRNA	397	450	849	449	279	233	213	69	41	54	98
Y51H4A.469	endo-siRNA	0	0	0	0	0	0	0	0	0	0	0
F52E10.t4	endo-siRNA	0	0	0	0	0	0	0	0	0	0	0
F46F3.5	endo-siRNA	0	0	0	0	0	0	0	0	0	0	0
Y105C5B.209	endo-siRNA	0	0	1	0	0	0	0	0	0	0	0
WBGene00219571	endo-siRNA	1	3	3	1	3	2	5	0	2	13	2
Y57A10C.8	endo-siRNA	3	2	12	3	0	4	1	0	1	0	2
Y105C5B.1400	endo-siRNA	0	0	3	0	0	0	0	0	0	0	0
K10B3.11	endo-siRNA	0	0	0	0	0	0	0	0	0	0	0
K01C8.5	endo-siRNA	170	148	289	169	120	118	218	18	16	20	30
H12I19.106	endo-siRNA	0	0	0	0	0	0	0	0	0	0	0
T27E7.64	endo-siRNA	0	1	1	3	1	0	0	0	0	0	1
C02B4.12	endo-siRNA	0	0	0	0	0	0	1	0	0	0	0
F45E4.18	endo-siRNA	0	0	5	0	0	0	0	0	0	0	0
Y46H3A.1b	endo-siRNA	1	4	0	0	0	2	0	0	1	0	3
C39H7.70	endo-siRNA	2	0	0	0	0	1	0	0	0	0	0
Y47A7.1	endo-siRNA	408	367	758	449	324	278	308	72	52	51	116
Y51H4A.613	endo-siRNA	0	0	0	0	0	0	0	0	0	0	0
H32C10.96	endo-siRNA	0	1	1	0	0	4	0	0	0	1	0
T22F7.4	endo-siRNA	4	2	4	1	1	0	3	0	0	0	1
F07A5.7b.4	endo-siRNA	14	10	18	15	1	6	5	8	7	0	1
F52B10.21	endo-siRNA	0	0	0	0	0	0	0	0	0	0	0
Y37A1A.117	endo-siRNA	0	0	0	0	0	0	0	0	0	0	0
T08G5.2	endo-siRNA	0	0	3	0	0	2	0	0	0	0	0
F44E8.40	endo-siRNA	0	0	0	0	0	0	0	0	0	0	0
Y45F10D.55	endo-siRNA	0	0	0	0	0	0	0	0	0	0	0
E04F6.3	endo-siRNA	9	10	19	5	0	5	1	1	0	2	3
C31H1.98	endo-siRNA	2	0	0	0	0	1	0	0	0	0	0
K08B5.1	endo-siRNA	6	10	21	7	4	1	2	0	0	0	1
T27E7.1	endo-siRNA	1109	925	1768	967	1115	1023	845	402	447	409	558
C05E4.3	endo-siRNA	0	1	0	0	0	0	3	0	0	2	0
Y4C6A.25	endo-siRNA	0	0	0	0	0	0	0	0	0	0	0
F14B4.t1	endo-siRNA	0	0	1	0	0	0	0	0	0	0	0
F56A8.6.1	endo-siRNA	57	45	77	70	55	46	76	7	5	6	15
T24A6.1	endo-siRNA	1	3	4	2	3	0	2	0	0	0	0
C01C10.2b	endo-siRNA	4	4	2	6	3	3	0	0	0	0	0
C18D1.4	endo-siRNA	11	16	22	16	15	11	7	0	3	2	0
F28F8.t2	endo-siRNA	2	0	0	0	0	0	0	0	0	0	0
Y37A1A.34	endo-siRNA	0	0	0	0	0	0	0	0	0	0	0
C06E7.52	endo-siRNA	0	0	0	0	0	0	0	0	0	0	0
F37B1.7	endo-siRNA	0	0	0	0	0	0	0	0	0	0	0
C14F11.16	endo-siRNA	6	1	1	8	3	3	3	0	0	0	1
Y69E1A.14	endo-siRNA	0	0	0	0	0	0	0	0	0	0	0
F35F10.2	endo-siRNA	0	0	0	0	0	0	1	0	0	0	0
W03F8.12	endo-siRNA	0	0	0	0	0	0	0	1	0	0	0
Y54G11A.8b	endo-siRNA	15	16	27	13	14	5	25	2	0	2	4
F55A8.1a.2	endo-siRNA	3	2	8	4	4	5	4	0	1	1	0
Y64G10A.349	endo-siRNA	0	0	0	0	0	0	0	0	0	0	0
K10D6.16	endo-siRNA	0	0	0	0	0	0	0	0	0	0	0
C15H9.4	endo-siRNA	12	6	16	11	3	2	1	1	0	2	0
Y64G10A.276	endo-siRNA	0	0	0	0	0	0	0	0	0	0	0
B0273.29	endo-siRNA	0	0	0	0	0	1	0	0	0	0	0
Y73B6BL.79	endo-siRNA	0	0	0	0	0	0	0	0	0	0	0
Y57G11C.353	endo-siRNA	3	1	3	1	0	0	0	0	0	2	1
M199.52	endo-siRNA	0	0	0	0	0	0	0	0	0	0	0
C01B10.20	endo-siRNA	0	0	0	0	0	0	0	0	0	0	0
W06A7.6	endo-siRNA	18	25	30	12	2	0	0	2	2	1	2
Y41E3.369	endo-siRNA	0	0	0	0	0	0	0	0	0	0	0
F22G12.4c	endo-siRNA	340	304	559	305	229	189	186	53	29	41	51
Y67A10A.302	endo-siRNA	0	0	0	2	0	0	0	0	0	0	0
W04D2.5	endo-siRNA	77	49	111	63	42	43	69	12	6	3	10
T13A10.1	endo-siRNA	27	26	48	17	22	14	8	3	1	4	4
Y7A9A.70	endo-siRNA	0	0	0	0	0	0	0	0	0	0	0
C27H2.23	endo-siRNA	0	0	0	0	0	0	0	0	0	0	0
M02F4.2	endo-siRNA	0	0	1	0	0	0	0	0	0	0	0
K10D6.18	endo-siRNA	0	0	4	0	0	0	0	0	0	0	0
T05A6.2a.1	endo-siRNA	105	133	206	92	153	143	196	29	39	39	36
T12G3.7	endo-siRNA	18	25	76	31	28	15	21	4	7	4	10
Y48C3A.23	endo-siRNA	0	0	0	0	0	0	0	0	0	0	1
W06D4.2	endo-siRNA	280	363	629	315	321	300	288	120	120	114	173
C33H5.11c	endo-siRNA	109	148	259	128	62	34	55	27	9	24	32
D1069.4	endo-siRNA	65	59	156	69	12	5	32	5	3	2	38
C03D6.9	endo-siRNA	1	0	0	0	0	1	0	0	0	2	0
H04M03.30	endo-siRNA	0	0	0	0	0	0	0	0	0	0	0
T16G1.8	endo-siRNA	2	2	3	1	2	0	0	0	2	0	4
Y69A2AR.1b	endo-siRNA	40	34	79	33	17	15	16	2	4	3	8
Y105C5A.573	endo-siRNA	0	0	0	0	0	0	0	0	0	0	0
C36C9.8	endo-siRNA	0	0	0	0	0	0	0	0	0	0	0
F56H1.8	endo-siRNA	0	0	0	0	0	0	0	0	0	0	0
C46G7.78	endo-siRNA	0	0	0	0	0	0	0	0	0	0	0
F13G11.32	endo-siRNA	0	0	0	0	0	0	0	0	0	0	0
ZK896.10	endo-siRNA	0	0	0	0	0	0	0	0	0	0	0
Pseudogene:C55A1.2	endo-siRNA	0	2	0	1	2	1	0	1	1	0	0
F27C8.10	endo-siRNA	1	0	0	0	0	0	0	0	0	0	0
F22E12.12	endo-siRNA	0	0	0	0	0	0	0	0	0	0	0
T07C4.4	endo-siRNA	0	0	3	0	0	3	2	0	0	0	0
F25H5.4a.1	endo-siRNA	2013	1804	3524	2010	983	888	881	259	144	180	268
Y46G5A.15	endo-siRNA	2	1	6	1	1	5	4	0	0	0	1
F56H1.9	endo-siRNA	0	0	0	0	0	0	0	0	0	0	0
F13A7.3	endo-siRNA	1	3	12	1	7	9	2	1	2	4	1
ZK262.11	endo-siRNA	0	0	0	0	0	1	0	0	0	1	0
E03D2.5	endo-siRNA	0	0	0	0	0	0	0	0	0	0	0
C11D2.19	endo-siRNA	2	0	0	0	0	0	0	0	0	0	0
F49E10.14	endo-siRNA	1	0	0	0	0	0	0	0	0	0	1
C49D10.4	endo-siRNA	0	2	0	1	3	0	6	1	1	4	1
Y73F8A.1064	endo-siRNA	0	0	0	0	0	0	0	0	0	0	0
C44C10.4	endo-siRNA	15	9	38	18	0	3	3	3	1	0	1
F56D6.9	endo-siRNA	0	0	0	0	2	0	1	0	0	0	0
T22F3.8	endo-siRNA	2	0	0	1	0	2	0	0	0	0	0
K07E3.7a.2	endo-siRNA	2	2	7	4	4	7	6	0	2	5	0
Y54G2A.23	endo-siRNA	397	429	859	429	207	191	161	53	33	39	54
T06D10.6	endo-siRNA	0	0	0	0	0	0	0	0	0	0	0
Y50E8A.11	endo-siRNA	95	112	176	82	70	34	33	14	10	3	13
F49C5.9	endo-siRNA	1	0	1	1	0	0	0	0	0	1	0
Y48A6C.6	endo-siRNA	2	1	7	5	0	0	4	0	1	2	4
Y57G11C.939	endo-siRNA	0	0	0	0	0	0	0	0	0	0	0
C01B7.1a.1	endo-siRNA	31	41	72	32	7	2	10	4	4	5	4
C31G12.7	endo-siRNA	0	0	0	0	0	0	0	0	0	0	0
ZK218.5	endo-siRNA	0	0	0	0	2	0	0	0	0	0	0
Y4C6A.57	endo-siRNA	0	0	0	0	0	0	0	0	0	0	0
F36H12.43	endo-siRNA	0	0	0	0	0	0	0	0	0	0	0
Y37A1B.275	endo-siRNA	0	0	0	0	0	0	0	0	0	0	0
C08F11.68	endo-siRNA	3	0	5	1	0	0	1	0	0	0	0
C27H2.102	endo-siRNA	0	0	0	0	0	0	0	0	0	0	0
Y105C5A.528	endo-siRNA	0	0	0	0	0	0	0	0	0	0	0
F40E12.2	endo-siRNA	37	44	101	54	37	26	46	10	12	10	10
C13C12.1a	endo-siRNA	8	14	16	8	8	1	4	1	1	1	1
Y51H4A.432	endo-siRNA	0	0	0	0	0	0	0	0	0	0	0
Y116A8B.41	endo-siRNA	0	0	0	0	0	0	0	0	0	0	0
ZK1010.10	endo-siRNA	123	118	279	157	7	7	33	43	20	28	34
Pseudogene:VY10G11R.2	endo-siRNA	72	112	200	88	45	20	22	12	5	8	11
Pseudogene:BE0003N10.t2	endo-siRNA	0	0	0	0	0	0	0	0	0	0	0
F26F12.8.2	endo-siRNA	0	0	0	0	1	1	0	0	0	0	0
W08G11.5	endo-siRNA	0	0	0	1	0	0	0	0	0	0	0
W04G5.4	endo-siRNA	18	21	34	18	3	7	6	0	1	2	3
B0513.31	endo-siRNA	0	0	0	0	0	0	0	0	0	0	0
F49E10.23	endo-siRNA	0	0	1	0	0	0	2	0	0	0	0
R166.7	endo-siRNA	16	13	35	10	3	1	7	3	1	0	1
C53A5.10	endo-siRNA	0	0	0	2	0	1	1	0	0	0	1
Y116A8C.264	endo-siRNA	0	0	0	0	0	0	0	0	0	0	0
T27B1.3	endo-siRNA	0	0	0	0	0	0	0	0	0	0	0
Y57G11C.998	endo-siRNA	0	0	0	0	0	0	0	0	0	0	0
T13H5.1a	endo-siRNA	5	5	14	11	3	1	5	3	4	5	4
Y105C5B.588	endo-siRNA	0	0	0	0	0	0	0	0	0	0	0
Y105C5B.949	endo-siRNA	0	0	0	0	0	0	0	0	0	0	0
Y57E12AR.1	endo-siRNA	58	69	136	61	13	10	33	14	8	2	21
Y57G11C.540	endo-siRNA	0	0	0	1	0	0	0	0	0	0	0
R13H7.14	endo-siRNA	0	0	0	0	0	0	0	0	0	0	0
Y57G11C.439	endo-siRNA	0	0	0	0	0	0	0	0	0	0	0
Y47D3A.11	endo-siRNA	199	172	336	164	233	133	141	39	31	33	54
C03H12.2	endo-siRNA	0	0	0	0	0	0	0	0	0	0	0
Y37A1B.79	endo-siRNA	0	1	0	1	0	0	0	0	0	0	0
Pseudogene:C43D7.3	endo-siRNA	1	1	1	0	0	0	2	0	0	0	0
F46F11.1a	endo-siRNA	621	530	1229	596	294	215	278	74	75	75	152
K07C5.1	endo-siRNA	30	30	56	26	15	25	31	5	5	8	13
Y17G9A.41	endo-siRNA	0	0	0	0	0	0	0	0	0	0	0
R74.8b	endo-siRNA	294	278	525	268	198	178	304	50	25	27	53
F13G11.38	endo-siRNA	2	0	1	2	0	0	0	0	0	0	0
Y105C5B.331	endo-siRNA	0	0	0	0	0	0	0	0	0	0	0
W04C9.8	endo-siRNA	27	21	27	13	21	17	12	23	26	68	27
C48A7.9	endo-siRNA	5	5	12	0	3	1	0	0	1	0	1
Y102A11A.1	endo-siRNA	1	1	0	2	1	1	1	0	0	0	0
Y94A7B.4	endo-siRNA	3	3	4	3	0	0	2	0	0	0	0
Y51H4A.659	endo-siRNA	0	0	0	0	0	0	0	0	0	0	0
F27D9.12	endo-siRNA	0	0	0	0	0	0	0	0	0	0	0
K08B4.32	endo-siRNA	0	0	0	0	0	0	0	0	0	0	0
T23G4.37	endo-siRNA	0	0	0	0	0	0	0	0	0	0	0
F52D4.29	endo-siRNA	0	0	0	0	2	0	0	0	1	0	1
T03F6.1	endo-siRNA	11801	11633	22245	11629	5027	4271	3865	1541	1032	1013	1877
F59G1.10	endo-siRNA	0	2	1	2	2	2	3	0	0	0	0
K07D4.7a	endo-siRNA	1	0	4	3	3	4	5	2	0	2	2
Pseudogene:F30D4.1	endo-siRNA	0	4	0	0	1	0	0	0	0	0	0
Y51H4A.721	endo-siRNA	0	0	0	0	0	0	0	0	0	0	0
C35C5.13	endo-siRNA	0	0	1	0	0	0	0	0	0	0	0
B0240.4	endo-siRNA	121	123	241	120	111	120	165	24	17	19	48
Y57G11C.1115	endo-siRNA	0	0	0	1	0	0	0	0	0	0	0
C27H2.85	endo-siRNA	0	0	0	0	0	0	0	0	0	0	0
C31H1.93	endo-siRNA	0	0	4	1	0	0	0	0	0	0	0
WBGene00004839	endo-siRNA	251	319	511	296	116	169	165	82	53	41	103
R01H2.1	endo-siRNA	0	0	0	1	0	0	0	0	0	1	0
Y97E10AM.1	endo-siRNA	82	73	176	90	32	23	16	10	4	5	7
F11G11.10	endo-siRNA	0	0	1	0	0	1	0	0	0	0	0
F09C12.6	endo-siRNA	1	2	3	1	0	2	2	0	1	0	0
Y73F8A.532	endo-siRNA	0	0	0	0	0	0	0	0	0	0	0
Y73F8A.504	endo-siRNA	0	0	0	0	0	0	0	0	0	0	0
C31H2.4	endo-siRNA	3	0	1	4	0	1	1	0	1	0	0
F59B2.18	endo-siRNA	0	0	0	0	0	0	0	0	0	1	0
H22K11.6	endo-siRNA	0	0	0	0	0	0	0	0	0	0	0
Y71A12B.15	endo-siRNA	3207	3116	7726	3380	657	488	365	421	264	222	480
R05A10.102	endo-siRNA	0	0	0	0	0	0	0	0	0	0	0
T20D3.7a	endo-siRNA	88	84	190	114	49	37	59	16	19	10	19
Y57G11C.868	endo-siRNA	0	0	0	0	0	0	0	0	0	0	0
F56A11.5a	endo-siRNA	1	3	4	5	0	0	3	4	0	2	0
Y105C5B.934	endo-siRNA	0	0	0	0	0	0	0	0	0	0	0
C33G3.11	endo-siRNA	0	0	2	0	0	0	0	0	0	0	1
C27H2.90	endo-siRNA	0	0	0	0	0	0	0	0	0	0	0
C48D1.5a	endo-siRNA	0	0	0	0	0	0	0	0	0	0	0
C47A4.136	endo-siRNA	0	0	0	0	0	0	0	0	0	0	0
R10E8.5	endo-siRNA	1	0	0	0	2	0	0	0	0	0	0
cTel79B.2	endo-siRNA	0	0	0	0	0	0	0	0	0	0	0
B0273.74	endo-siRNA	0	0	0	0	0	0	0	0	0	0	0
Y41E3.273	endo-siRNA	0	0	0	0	0	0	0	0	0	0	0
C11G10.8	endo-siRNA	0	0	0	0	0	0	0	0	0	0	0
F09F7.4a.2	endo-siRNA	118	89	160	122	124	93	153	14	18	25	24
R52.11	endo-siRNA	0	0	0	0	0	0	0	0	0	0	0
K08F8.1a.2	endo-siRNA	6	2	9	5	3	2	3	1	2	2	2
C11D2.70	endo-siRNA	0	0	0	0	0	0	0	0	0	0	0
ZK1320.7	endo-siRNA	128	91	212	114	75	62	51	20	20	20	23
Y105C5B.595	endo-siRNA	0	0	0	0	0	0	0	0	0	0	0
B0198.2b	endo-siRNA	4	0	2	1	3	2	1	0	0	0	0
C05B5.11.2	endo-siRNA	1	0	1	0	0	0	0	1	0	0	0
F49F1.17	endo-siRNA	24	28	59	23	8	5	5	4	0	2	0
F44E8.25	endo-siRNA	0	0	0	0	0	0	0	0	0	0	0
Y105C5B.937	endo-siRNA	0	0	0	0	0	0	0	0	0	0	0
Y38H6C.9a	endo-siRNA	3	1	8	5	1	0	0	0	0	0	1
F47D2.7	endo-siRNA	0	0	0	0	0	0	0	0	0	2	0
C25F6.16	endo-siRNA	1	0	0	0	0	0	0	0	0	1	0
F32A7.5d	endo-siRNA	71	106	272	95	20	11	21	17	9	15	27
K02F2.2.2	endo-siRNA	633	636	1133	536	161	168	268	37	32	28	37
F52E4.4	endo-siRNA	2	2	7	1	1	0	1	2	1	0	1
Y67A10A.7	endo-siRNA	2	3	7	6	0	5	2	0	0	0	1
W02G9.1	endo-siRNA	2647	1782	4566	2094	1068	719	1029	447	372	294	724
Y7A9D.12	endo-siRNA	0	0	0	0	0	0	0	0	0	0	0
C08F11.91	endo-siRNA	0	0	0	0	0	0	0	0	0	0	0
Y54G2A.56	endo-siRNA	0	0	0	0	0	0	0	0	0	0	0
ZC513.13	endo-siRNA	0	0	0	0	0	0	0	0	0	0	0
C03A7.12	endo-siRNA	30	43	132	28	2	0	2	6	2	0	3
F56F12.11	endo-siRNA	0	0	1	0	0	0	0	0	0	0	0
C14E2.6	endo-siRNA	3881	3662	7665	4021	1502	1335	1153	469	268	268	492
F28H6.7	endo-siRNA	2	0	0	0	0	0	0	0	0	0	0
H12I19.2	endo-siRNA	0	3	2	1	0	1	0	0	0	0	0
Y111B2A.12a	endo-siRNA	73	55	149	68	47	40	75	10	10	7	3
F46F3.8	endo-siRNA	1	1	0	0	0	0	0	0	0	1	0
ZC477.5	endo-siRNA	69	84	144	88	67	54	45	13	9	11	16
Y116A8C.458	endo-siRNA	0	0	0	0	0	0	0	0	0	0	0
T15H9.6	endo-siRNA	40	42	96	50	11	5	25	15	8	17	18
Pseudogene:Y48B6A.16	endo-siRNA	7	9	16	6	2	4	1	5	0	1	0
K12B6.6	endo-siRNA	0	0	1	0	1	0	0	0	0	0	0
Y67A10A.304	endo-siRNA	0	0	0	0	0	0	0	0	0	0	0
Y73F8A.244	endo-siRNA	0	0	0	0	0	0	0	0	0	0	0
T21C9.14	endo-siRNA	0	0	0	0	0	0	0	0	0	0	0
Y67A10A.226	endo-siRNA	0	0	0	0	0	0	0	0	0	0	0
Y67A10A.164	endo-siRNA	0	0	0	0	0	0	0	0	0	0	0
Pseudogene:F54B8.13	endo-siRNA	1	3	3	0	0	4	1	0	0	0	0
Y51H4A.496	endo-siRNA	0	0	0	0	0	0	0	0	0	0	0
Y59H11AR.9	endo-siRNA	1	0	0	0	0	0	0	0	0	0	0
Y58A7A.1a	endo-siRNA	6	3	10	5	1	0	1	1	0	2	1
T09F5.12a	endo-siRNA	38252	33872	81773	36320	11688	9913	8607	7010	3936	4526	9444
Y73F8A.307	endo-siRNA	0	0	0	0	0	0	0	0	0	0	0
Pseudogene:K03D3.14	endo-siRNA	0	0	3	0	0	0	0	0	0	1	2
F28C12.5	endo-siRNA	2	4	7	2	0	0	0	0	0	0	0
C06E4.3	endo-siRNA	3	3	5	1	2	0	0	1	0	0	0
F38A5.20	endo-siRNA	0	0	0	0	0	0	0	0	0	0	0
Y51H4A.846	endo-siRNA	0	1	0	0	0	0	0	0	0	0	0
Y38H6C.9c	endo-siRNA	0	0	0	0	0	0	0	0	0	0	0
W07B8.5	endo-siRNA	3	3	13	9	0	1	1	0	0	0	0
C08F11.109	endo-siRNA	0	0	0	0	0	0	0	0	0	0	0
Y57G11B.178	endo-siRNA	1	0	0	0	0	0	0	0	0	0	0
F13H6.14	endo-siRNA	0	1	0	0	0	0	0	0	0	0	0
Y105C5B.379	endo-siRNA	0	0	0	0	0	0	0	0	0	0	0
T28B11.11	endo-siRNA	2	4	2	2	0	0	0	0	0	0	0
B0252.5	endo-siRNA	1104	1027	2226	1077	703	606	521	252	202	220	326
Y110A7A.19	endo-siRNA	31	34	70	32	40	31	38	0	6	2	5
C08F11.110	endo-siRNA	0	1	0	0	0	0	0	0	0	0	0
Y57G11C.1033	endo-siRNA	0	0	0	0	0	0	0	0	0	0	0
C42C1.11c.2	endo-siRNA	11237	10234	20600	10571	5085	4208	3829	1515	1122	1066	1834
E04D5.1a.2	endo-siRNA	86	116	191	128	138	147	153	28	34	71	41
F14E5.5	endo-siRNA	2	6	10	10	3	0	1	0	1	1	3
C49C3.5	endo-siRNA	29	37	83	41	5	4	5	2	2	0	2
W05F2.5.2	endo-siRNA	15851	15979	32815	14227	4860	3770	4065	2139	1541	1402	3102
R07G3.6	endo-siRNA	1	2	3	2	0	0	0	0	0	0	0
T24D11.7	endo-siRNA	27	25	61	24	5	4	3	1	0	2	1
F26G1.14	endo-siRNA	0	1	0	0	0	0	0	0	0	0	0
F33E11.6b	endo-siRNA	121	128	314	143	31	33	47	10	4	8	13
F58G11.5.1	endo-siRNA	514	423	992	496	181	149	211	51	31	41	82
H03G16.2	endo-siRNA	1	0	0	0	3	0	2	0	1	0	0
Y51H7C.5.1	endo-siRNA	30	37	80	55	48	32	41	7	2	5	5
ZC581.9	endo-siRNA	33	33	60	24	9	14	11	1	4	2	5
Y73F8A.270	endo-siRNA	0	0	0	0	0	0	0	0	0	0	0
F36H12.10	endo-siRNA	15	12	15	10	4	13	3	1	0	0	3
F57A8.4	endo-siRNA	2	0	1	0	1	3	1	0	0	0	0
F58F9.18	endo-siRNA	0	0	0	0	0	0	0	0	0	0	0
T02E9.9	endo-siRNA	0	0	0	0	0	1	0	0	0	0	0
Y116F11B.22	endo-siRNA	0	0	0	0	0	0	0	0	0	0	0
K05B2.8	endo-siRNA	0	0	0	2	0	0	0	0	0	0	0
T25B2.4	endo-siRNA	18	17	29	19	2	0	8	4	3	8	8
F35D6.4	endo-siRNA	0	0	0	0	0	0	0	0	0	0	0
T03D3.3	endo-siRNA	1	0	1	0	0	1	1	0	0	0	0
T17A3.12	endo-siRNA	0	0	0	1	0	0	0	0	0	0	0
Pseudogene:F42G8.18	endo-siRNA	0	1	0	0	0	0	0	0	0	0	0
F36A4.16a	endo-siRNA	0	0	0	0	0	0	0	0	0	0	0
C24H12.16b	endo-siRNA	0	0	0	0	0	0	0	0	0	0	0
Y105C5A.625	endo-siRNA	0	0	0	0	0	0	0	0	0	0	0
Y51H4A.203	endo-siRNA	0	0	0	0	0	0	0	0	0	0	0
F17E9.18	endo-siRNA	1	2	3	1	1	5	1	1	0	1	1
T01H10.1	endo-siRNA	1	1	6	3	5	4	7	0	0	0	4
R13A1.2c	endo-siRNA	650	711	1332	681	523	382	347	99	53	74	110
F47G9.3	endo-siRNA	4	2	9	1	2	5	2	0	0	1	0
Y42A5A.12	endo-siRNA	0	0	0	0	0	0	0	0	0	0	0
E02H1.3	endo-siRNA	47	42	98	47	30	41	64	7	5	4	14
C06E7.23	endo-siRNA	0	0	0	0	0	0	0	0	0	0	0
Y105C5B.1317	endo-siRNA	0	0	0	0	0	0	0	0	0	0	0
Y41E3.185	endo-siRNA	0	0	0	0	0	0	0	0	0	0	0
Pseudogene:ZK1320.14	endo-siRNA	2	2	2	2	2	0	0	0	1	0	2
VY10G11R.40	endo-siRNA	0	0	0	0	0	0	0	0	0	0	0
D2024.17	endo-siRNA	1	0	2	0	0	0	2	0	0	0	0
F02C9.4	endo-siRNA	224	231	491	224	191	197	216	56	57	57	90
F31F4.3	endo-siRNA	0	0	0	0	2	0	2	1	1	3	4
C06E7.42	endo-siRNA	0	0	0	0	0	0	0	0	0	0	0
F44G4.7	endo-siRNA	16	16	47	31	12	10	3	1	2	3	6
K10D2.3	endo-siRNA	322	292	593	274	223	138	208	50	28	42	58
C50D2.1	endo-siRNA	1	3	9	2	1	0	0	0	1	0	1
K01A6.12	endo-siRNA	0	0	0	0	0	0	0	0	0	0	0
JC8.7a	endo-siRNA	72	53	131	88	73	42	53	15	17	12	25
F01G10.10	endo-siRNA	43	37	77	45	0	1	5	7	2	5	5
F17C11.11a	endo-siRNA	290	207	560	218	104	121	122	65	50	39	162
F18A1.3b	endo-siRNA	111	134	218	134	78	69	77	22	13	12	28
W01G7.3.2	endo-siRNA	25	28	75	29	22	28	50	1	5	9	5
M04C3.1a	endo-siRNA	3	7	6	9	3	0	3	1	0	1	2
Y37H2C.3	endo-siRNA	0	1	1	0	0	0	0	0	0	3	0
R11G10.t1	endo-siRNA	0	0	0	0	0	0	0	0	0	0	0
C02B10.20	endo-siRNA	0	0	0	0	0	0	0	0	0	0	0
Y47G6A.20b	endo-siRNA	74	65	127	63	47	47	69	7	12	5	8
H12I19.19	endo-siRNA	0	0	0	0	0	0	0	1	0	0	0
F38H12.1	endo-siRNA	0	1	0	0	0	0	0	0	0	0	0
C32H11.14	endo-siRNA	0	1	0	0	0	0	0	0	0	0	0
F31A9.2	endo-siRNA	9	13	18	16	2	4	2	1	4	4	3
Y43D4A.117	endo-siRNA	0	0	0	0	0	0	0	0	0	0	0
Y54E5A.2	endo-siRNA	885	962	2040	938	474	413	415	136	117	86	193
T11B7.2b	endo-siRNA	0	0	0	0	0	2	1	0	0	0	0
C17H12.32	endo-siRNA	1	0	1	1	0	0	0	0	0	0	0
T07D3.5	endo-siRNA	0	0	0	0	0	0	0	0	0	0	0
Y57G11C.931	endo-siRNA	0	0	0	0	0	0	0	0	0	0	0
Pseudogene:F46F5.12	endo-siRNA	7	8	11	14	2	1	3	0	0	0	0
Y62F5A.9	endo-siRNA	1040	877	2291	917	354	281	338	224	164	125	276
C25D7.1	endo-siRNA	22	28	39	19	27	33	35	12	9	6	8
F38C2.91	endo-siRNA	0	1	0	0	0	0	0	0	0	0	0
Y57G11B.2a	endo-siRNA	3	4	7	2	6	3	6	1	0	1	0
Y73F8A.479	endo-siRNA	0	0	0	0	0	0	0	0	0	0	0
H25K10.51	endo-siRNA	0	0	0	0	0	0	0	0	0	0	0
Y57G11C.641	endo-siRNA	0	0	0	0	0	0	0	0	0	0	0
T27E7.39	endo-siRNA	0	0	0	0	0	1	0	0	0	0	0
Y105E8B.5	endo-siRNA	18	33	62	28	18	14	26	2	2	2	6
R53.11	endo-siRNA	2	1	7	4	2	0	0	0	0	0	0
F19G12.14	endo-siRNA	0	3	5	1	0	0	0	0	0	0	0
Y45F10D.31	endo-siRNA	0	0	0	0	0	0	0	0	0	0	0
C45B2.6.2	endo-siRNA	296	261	855	351	50	16	45	21	13	20	50
Y105C5B.677	endo-siRNA	1	0	2	0	0	0	0	0	0	0	0
Y45F10B.4.2	endo-siRNA	18	19	27	18	19	3	5	2	1	0	4
F56A6.8	endo-siRNA	0	1	3	1	0	0	4	0	2	0	1
M05D6.6.2	endo-siRNA	87	84	132	87	57	52	45	13	7	17	24
C46G7.98	endo-siRNA	0	0	0	0	0	0	0	0	0	0	0
ZK270.3	endo-siRNA	0	0	0	0	0	0	0	0	0	0	0
T24C4.4	endo-siRNA	0	3	1	2	1	0	0	1	0	0	0
F43D2.4a	endo-siRNA	0	0	1	1	1	0	1	0	0	0	0
C35B1.2a	endo-siRNA	427	377	767	532	260	217	226	74	60	58	93
T06A10.1c	endo-siRNA	166	169	319	194	153	116	190	19	21	21	38
C39H7.35	endo-siRNA	0	0	1	0	0	0	0	0	0	0	0
DY3.6	endo-siRNA	15	22	43	15	14	12	24	8	4	5	9
Y105C5B.340	endo-siRNA	0	0	0	0	0	0	0	0	0	0	0
Y51H4A.760	endo-siRNA	0	0	0	0	0	0	0	0	0	0	0
F42G9.4	endo-siRNA	39	23	104	30	5	4	3	4	4	4	1
M199.129	endo-siRNA	0	0	0	0	0	0	0	0	0	0	0
W10G6.3	endo-siRNA	0	3	6	0	12	0	0	0	1	1	0
C32C4.6b	endo-siRNA	0	0	0	1	0	0	0	0	0	0	0
H35N03.1	endo-siRNA	4	5	14	6	1	1	4	2	0	1	1
F27D4.2a.2	endo-siRNA	30	30	65	32	26	35	46	8	4	6	7
T28B8.4	endo-siRNA	56	41	105	53	52	46	73	17	7	18	16
Y105C5A.1045	endo-siRNA	0	0	0	0	0	0	0	0	0	0	0
C53H9.1	endo-siRNA	92	91	151	89	114	102	195	30	20	15	33
Y39A3CL.13	endo-siRNA	0	0	0	0	0	0	0	2	0	0	0
F42A9.8a	endo-siRNA	103	81	254	82	36	30	53	12	14	17	48
K03A1.4b	endo-siRNA	0	0	0	0	0	0	0	0	0	0	0
B0403.4	endo-siRNA	153	97	275	131	56	45	25	16	9	4	14
F54B11.13	endo-siRNA	0	0	0	0	0	0	1	0	0	0	0
C52D10.72	endo-siRNA	0	0	0	0	0	0	0	0	0	0	0
H32C10.7	endo-siRNA	0	0	0	0	0	0	0	0	0	0	0
C11D2.7	endo-siRNA	34	32	58	35	30	34	73	10	3	1	9
K08H2.9	endo-siRNA	1	0	0	1	0	3	1	0	1	0	0
Y105C5A.309	endo-siRNA	0	0	0	0	0	0	0	0	0	0	0
Y51H4A.332	endo-siRNA	0	0	0	0	0	0	0	0	0	0	0
H25K10.71	endo-siRNA	0	0	0	0	0	0	0	0	0	0	0
C01B7.15	endo-siRNA	0	0	0	0	0	0	0	0	0	0	0
F26A10.3	endo-siRNA	0	0	0	0	0	0	0	0	0	0	0
F14F11.4	endo-siRNA	0	1	0	0	0	1	0	0	0	0	0
C54F6.1	endo-siRNA	1	0	1	0	1	0	0	1	1	1	1
B0365.1	endo-siRNA	33	17	74	38	14	19	48	6	6	4	10
W01H2.3a.2	endo-siRNA	2	5	8	2	3	2	0	2	1	0	0
T06F4.21	endo-siRNA	3	3	11	3	0	0	0	0	0	0	0
Pseudogene:H04M03.10	endo-siRNA	4	3	19	7	0	0	1	0	1	2	0
C18D4.3	endo-siRNA	2	0	1	0	0	0	1	0	2	0	0
C34H4.2	endo-siRNA	7	5	9	4	5	0	2	0	0	2	1
T27F7.10	endo-siRNA	0	0	0	0	0	0	0	0	0	0	0
Y7A9A.34	endo-siRNA	0	0	0	0	0	0	0	0	0	0	0
F56A6.4b	endo-siRNA	55	54	122	49	17	15	30	9	6	6	12
C08H9.7	endo-siRNA	0	0	2	1	0	1	0	0	0	0	0
Y51H4A.289	endo-siRNA	0	0	0	0	0	0	0	0	0	0	0
Y116A8B.95	endo-siRNA	0	0	0	0	0	0	0	0	0	0	0
H08M01.105	endo-siRNA	0	0	0	0	0	0	0	0	0	0	0
R02F2.5	endo-siRNA	135	122	235	124	96	65	90	22	27	32	38
C39H7.55	endo-siRNA	0	0	0	0	0	0	0	0	0	0	0
F08G2.8	endo-siRNA	20	20	27	16	11	11	15	1	2	4	10
Y56A3A.39	endo-siRNA	0	1	5	0	3	1	0	0	0	0	1
Y105C5A.8b	endo-siRNA	0	0	0	0	0	0	0	0	0	0	0
B0273.19	endo-siRNA	0	0	0	0	0	0	0	0	0	0	0
M01G12.6	endo-siRNA	0	1	2	1	0	0	0	0	0	0	0
T23G4.78	endo-siRNA	0	0	1	0	0	0	0	0	0	0	0
T07F8.2	endo-siRNA	1	5	12	1	3	7	2	0	0	1	0
C49A9.7	endo-siRNA	1	1	0	2	1	0	2	1	0	0	0
C01A2.3	endo-siRNA	148	129	219	100	113	69	101	35	16	22	40
C09B9.2	endo-siRNA	214	211	399	188	212	178	161	56	58	63	104
F31B9.6	endo-siRNA	0	0	0	3	0	0	0	0	0	0	0
K03B4.1	endo-siRNA	62	60	114	56	39	39	50	9	4	10	10
F28A12.8	endo-siRNA	0	0	2	0	0	0	0	0	0	0	0
B0334.17	endo-siRNA	0	0	0	0	0	0	0	0	0	0	0
R07E5.14.2	endo-siRNA	98	74	159	77	69	62	92	18	13	6	18
Y73F8A.703	endo-siRNA	0	0	0	0	0	0	0	0	0	0	0
C55B7.12b	endo-siRNA	3	0	11	0	0	0	0	0	0	0	1
T05H10.6a.3	endo-siRNA	141	109	207	131	190	147	105	33	23	19	36
R08H2.1.2	endo-siRNA	0	0	0	0	0	0	2	0	0	0	0
Y38E10A.29	endo-siRNA	0	0	0	2	0	0	2	0	0	0	0
Y54G11A.3	endo-siRNA	64	57	109	47	61	49	84	6	11	7	19
R07E4.7	endo-siRNA	0	2	1	0	0	0	2	0	0	0	0
F13A7.13	endo-siRNA	363	233	542	274	70	46	152	38	61	14	210
F02H6.38	endo-siRNA	0	0	0	0	0	0	0	0	0	0	0
B0273.107	endo-siRNA	0	1	0	0	0	0	0	0	0	0	0
Y45G12C.2	endo-siRNA	3	2	3	0	0	2	1	0	0	0	1
T28F3.4a	endo-siRNA	523	375	1224	551	208	191	158	65	33	28	84
ZC513.18	endo-siRNA	0	0	0	0	0	0	0	0	0	0	0
F52B11.102	endo-siRNA	0	0	0	0	0	0	0	0	0	0	0
Y105C5A.437	endo-siRNA	0	0	0	0	0	0	0	0	0	0	0
T28B4.14	endo-siRNA	3	2	13	7	0	3	1	0	0	0	0
C08F8.11	endo-siRNA	0	0	0	0	0	0	0	0	0	0	0
T25D1.4	endo-siRNA	0	0	0	0	0	0	0	0	0	0	0
F29G6.3d.6	endo-siRNA	7	2	13	4	1	4	7	0	0	2	2
Y105C5A.1157	endo-siRNA	0	0	0	0	0	0	0	0	0	0	0
Y41E3.355	endo-siRNA	0	0	0	0	0	0	0	0	0	0	0
F56A4.3	endo-siRNA	0	0	1	0	0	1	0	0	0	0	0
F49H12.10	endo-siRNA	0	0	0	0	0	0	0	0	0	0	0
Y37F4.9a	endo-siRNA	0	0	0	0	0	0	0	0	0	0	0
Y41E3.110	endo-siRNA	0	0	0	0	0	0	0	0	0	0	0
Y48G8AL.19	endo-siRNA	0	0	0	0	0	0	0	0	0	0	0
C03G5.11	endo-siRNA	0	0	0	0	0	0	0	0	0	0	0
F37B4.5	endo-siRNA	0	0	1	1	0	1	0	0	0	0	0
Y73F8A.526	endo-siRNA	0	0	0	0	0	0	0	0	0	0	0
F55C12.15	endo-siRNA	0	0	0	0	0	0	0	0	0	0	0
H25K10.52	endo-siRNA	0	0	0	0	0	0	0	0	0	0	0
AH6.2	endo-siRNA	281	325	547	292	510	421	320	96	104	82	140
F47B7.4	endo-siRNA	4	3	15	4	0	0	0	0	0	0	0
F11D5.29	endo-siRNA	0	0	2	0	0	0	1	0	0	0	0
Y73F8A.286	endo-siRNA	3	0	1	0	0	0	0	0	0	0	0
Y55F3AR.4	endo-siRNA	0	0	0	0	0	0	0	0	0	0	0
H12I19.12	endo-siRNA	0	0	0	0	0	0	0	0	0	0	0
ZC412.11	endo-siRNA	0	0	0	0	0	0	0	0	0	0	0
Y105C5B.1227	endo-siRNA	0	0	0	0	0	0	0	0	0	0	0
Pseudogene:C17E4.12	endo-siRNA	1	0	0	1	0	0	0	0	0	0	1
Y57G11C.720	endo-siRNA	0	0	0	0	0	0	0	0	0	0	0
Y59E1B.15b	endo-siRNA	0	0	0	0	0	0	0	0	0	0	0
C50F4.13	endo-siRNA	348	286	731	291	135	135	156	105	120	72	217
F38E9.t2	endo-siRNA	0	1	0	0	0	0	0	0	0	0	0
ZK39.5	endo-siRNA	0	0	4	0	0	1	0	0	0	1	0
LLC1.67	endo-siRNA	0	0	0	0	0	0	0	0	0	0	0
F45E12.3	endo-siRNA	430	375	798	417	245	185	220	47	50	41	70
F55B11.86	endo-siRNA	0	0	0	0	0	0	0	0	0	0	0
F25B3.2	endo-siRNA	18	11	51	20	13	13	4	6	2	3	10
T23D5.8	endo-siRNA	1	0	0	0	0	0	1	0	0	0	0
F57C7.6	endo-siRNA	0	0	0	0	0	0	0	0	0	0	0
E02C12.13	endo-siRNA	5	4	1	2	2	1	1	0	0	0	2
C52D10.127	endo-siRNA	0	0	0	0	0	0	0	0	0	0	0
C08F11.98	endo-siRNA	0	0	0	0	0	0	0	0	0	0	0
Y40H7A.134	endo-siRNA	0	0	0	0	0	0	0	0	0	0	0
R05H11.5	endo-siRNA	0	0	0	0	0	0	0	0	0	0	0
F58B6.1	endo-siRNA	3	4	4	6	8	2	2	3	2	1	2
Y17G9A.86	endo-siRNA	0	0	0	0	0	0	0	0	0	0	0
K07A12.6	endo-siRNA	25	23	49	23	8	17	12	6	0	3	8
LLC1.65	endo-siRNA	0	0	0	0	0	0	0	0	0	0	0
W02G9.7	endo-siRNA	0	0	2	0	1	0	2	0	0	1	0
K07B1.6a.1	endo-siRNA	0	0	0	0	0	2	0	0	0	0	0
Y105C5B.1013	endo-siRNA	0	0	0	0	0	0	0	0	0	0	0
C36B7.3	endo-siRNA	0	0	0	1	0	0	1	0	1	0	1
K03A11.2	endo-siRNA	0	0	1	0	1	0	0	0	0	0	0
T08B6.16	endo-siRNA	0	0	0	0	0	0	0	0	0	0	0
C15A11.4	endo-siRNA	2	1	2	2	1	4	3	1	1	0	3
F31F6.16	endo-siRNA	0	0	3	1	0	0	0	0	0	0	0
F25H8.3a	endo-siRNA	0	0	0	0	0	0	0	0	0	0	0
Y51H4A.464	endo-siRNA	2	0	3	1	0	0	5	0	0	0	0
H19N07.4a.2	endo-siRNA	12	22	26	20	22	14	19	4	0	5	2
T13A10.18	endo-siRNA	1	1	0	1	0	0	0	0	0	0	0
Y66A7AL.7	endo-siRNA	0	0	0	0	1	2	0	0	1	0	0
Y116A8C.149	endo-siRNA	0	0	0	0	0	0	0	0	0	0	0
W02F12.5	endo-siRNA	1405	1091	2251	1179	528	380	365	127	107	117	112
Y64G10A.25	endo-siRNA	0	0	2	0	0	1	0	0	0	0	0
Y17G9A.4	endo-siRNA	6	22	9	2	0	0	0	0	0	0	0
F55B11.20	endo-siRNA	0	1	0	0	0	0	0	0	0	0	0
Y51H4A.45	endo-siRNA	0	0	0	0	0	0	0	0	0	0	0
F35E12.9c	endo-siRNA	1	0	0	0	0	0	0	0	0	0	0
Y49E10.32	endo-siRNA	1	3	5	6	0	0	0	1	0	1	0
F55A3.3	endo-siRNA	168	138	308	159	122	151	216	14	12	11	34
K09E3.6	endo-siRNA	46	26	98	49	5	6	5	5	6	2	9
F21D5.3a.2	endo-siRNA	246	238	504	268	100	140	110	33	37	25	65
C33D3.6	endo-siRNA	0	0	0	0	0	0	0	0	0	0	0
Y47D3B.5a	endo-siRNA	65	72	132	87	33	25	54	18	11	2	24
T26C11.7	endo-siRNA	340	315	832	363	57	29	27	26	17	17	37
T05A6.1	endo-siRNA	30	42	82	19	5	5	30	7	8	4	9
H16O14.53	endo-siRNA	0	0	0	0	0	0	0	0	0	0	0
C11D2.22	endo-siRNA	0	0	0	0	0	0	0	0	0	0	0
Y51H4A.208	endo-siRNA	0	0	0	0	0	0	0	1	0	0	0
C49C3.12	endo-siRNA	6	7	1	6	3	6	0	0	2	0	0
Y57G11C.608	endo-siRNA	0	0	0	0	0	0	0	0	0	0	0
Y57G11C.885	endo-siRNA	0	0	0	0	0	0	0	0	0	0	0
K04A8.15	endo-siRNA	0	0	0	1	0	0	0	0	0	0	0
Y53H1C.10	endo-siRNA	0	0	0	0	0	0	0	0	0	0	0
C26C6.6	endo-siRNA	110	120	211	141	148	108	78	37	47	26	76
T13H2.8	endo-siRNA	4	5	15	4	0	0	0	0	0	0	2
F10G2.1	endo-siRNA	0	4	3	4	0	0	0	0	0	0	1
C35D6.9c	endo-siRNA	0	0	0	0	0	0	0	0	0	0	0
WBGene00194800	endo-siRNA	1	0	2	0	1	0	0	0	0	0	0
Y105C5B.105	endo-siRNA	0	0	0	0	0	0	0	0	0	0	0
T19H12.7	endo-siRNA	0	3	0	0	0	1	2	0	0	0	0
F39E9.12	endo-siRNA	12	10	34	9	2	2	2	1	2	0	0
T13B5.10	endo-siRNA	0	0	2	0	0	0	0	0	0	0	0
Y105C5B.1294	endo-siRNA	0	0	0	0	0	0	0	0	0	0	0
Pseudogene:F36G9.4	endo-siRNA	11	11	40	14	3	0	8	3	0	5	3
T08B1.5	endo-siRNA	603	551	1123	563	258	232	235	72	41	45	91
F55B11.42	endo-siRNA	0	0	3	0	0	0	0	0	0	0	0
F36A2.1b	endo-siRNA	19	49	59	28	26	23	37	9	9	1	1
F11C1.11	endo-siRNA	0	0	0	0	0	0	0	0	0	0	0
K01A6.6b	endo-siRNA	201	238	393	199	124	103	92	37	26	27	52
Y105C5A.934	endo-siRNA	2	1	1	0	1	0	2	0	0	0	0
Y105C5B.119	endo-siRNA	0	0	0	0	0	0	0	0	0	0	0
F12F3.8	endo-siRNA	0	0	0	0	0	0	0	0	0	0	0
H13J03.1	endo-siRNA	0	0	0	0	0	0	0	0	0	0	0
D2092.15	endo-siRNA	0	0	0	0	0	0	0	0	0	0	0
Y73B6BL.69	endo-siRNA	0	0	0	0	0	0	0	0	0	0	0
Y37H9A.6	endo-siRNA	11	9	21	9	13	6	9	1	1	0	1
F22H10.3.2	endo-siRNA	2	0	0	2	1	0	0	0	0	0	0
F56A4.13	endo-siRNA	0	0	0	0	0	0	0	0	0	0	0
F14D2.11	endo-siRNA	13	11	33	19	7	6	14	1	0	2	2
F40G12.10	endo-siRNA	488	441	827	469	473	455	376	105	117	124	159
Y73F8A.166	endo-siRNA	0	0	1	0	0	0	0	0	0	0	0
ZC21.8	endo-siRNA	1231	1395	2565	1279	1110	942	780	369	301	300	463
F53F4.18	endo-siRNA	324	292	733	358	416	376	257	144	112	94	142
C14E2.4	endo-siRNA	9	8	21	12	10	0	3	0	1	0	0
Y65B4BL.1c	endo-siRNA	0	0	0	0	0	0	0	0	0	0	0
C23F12.3	endo-siRNA	1	2	6	4	0	0	0	1	0	0	1
Y7A9A.73	endo-siRNA	0	0	0	0	0	0	0	0	0	0	0
T13H2.7	endo-siRNA	0	0	0	0	0	0	0	0	0	0	0
K02D7.t1	endo-siRNA	0	0	0	0	0	0	0	0	0	0	0
Y37E11B.3a	endo-siRNA	46	45	95	37	17	13	34	9	3	12	20
F54D7.4	endo-siRNA	6	10	12	6	0	0	1	0	2	2	2
Y73F8A.581	endo-siRNA	0	0	0	0	0	0	0	0	0	0	0
H04M03.49	endo-siRNA	0	0	0	0	0	0	0	0	0	0	0
T04B2.2b	endo-siRNA	137	121	215	126	170	170	140	65	44	42	57
F44E8.5	endo-siRNA	0	0	0	0	0	0	0	0	0	0	1
Y57G11C.1051	endo-siRNA	0	0	0	0	0	0	0	0	0	0	0
ZK1005.1a	endo-siRNA	709	813	1430	783	454	299	374	85	112	89	193
F08G12.8	endo-siRNA	0	0	2	0	0	0	0	0	0	0	0
Y57G11A.204	endo-siRNA	0	0	0	0	0	0	0	0	0	0	0
MTCE.25	endo-siRNA	181	132	406	239	22	26	10	39	58	39	101
B0478.3	endo-siRNA	0	0	0	0	0	1	1	0	0	0	0
C50E10.2d	endo-siRNA	0	0	0	0	0	0	0	0	0	0	0
K03H1.1	endo-siRNA	117	109	224	152	104	94	97	34	46	28	38
Y73F8A.335	endo-siRNA	0	0	0	0	0	0	0	0	0	0	0
F18G5.6	endo-siRNA	13	33	46	21	3	5	8	9	7	20	26
T22C1.13b	endo-siRNA	0	0	0	0	0	0	0	0	0	0	0
K04C2.7	endo-siRNA	3	17	12	4	7	2	3	1	1	2	3
F09D5.7	endo-siRNA	0	0	0	0	0	0	1	0	0	0	0
T05E11.10	endo-siRNA	0	0	0	0	0	0	1	0	0	0	0
Y57G11C.961	endo-siRNA	1	0	0	2	0	0	0	1	0	0	0
C28G1.8	endo-siRNA	0	0	3	0	0	0	0	0	0	0	0
Y105C5A.1200	endo-siRNA	0	0	0	0	0	0	0	0	0	0	0
W10C8.3	endo-siRNA	0	1	0	0	0	0	0	0	0	0	0
Y15E3A.10	endo-siRNA	0	0	0	0	0	0	0	0	0	0	0
Y41G9A.2	endo-siRNA	1	1	2	0	1	0	0	0	0	0	0
Y57G11C.949	endo-siRNA	0	0	0	0	0	0	0	0	0	0	0
H06H21.23	endo-siRNA	0	0	0	0	0	0	0	0	0	0	0
Y73B6BL.201	endo-siRNA	0	0	0	0	0	0	0	0	0	0	0
T24D8.10	endo-siRNA	0	0	0	0	0	0	0	0	0	0	0
H03A11.12	endo-siRNA	0	0	0	0	0	0	0	0	0	0	0
F45E4.13	endo-siRNA	2	1	2	0	0	0	0	0	1	0	0
Y43D4A.59	endo-siRNA	0	0	0	0	0	0	0	0	0	0	0
Y105C5B.54	endo-siRNA	0	0	0	0	0	0	0	0	0	0	0
Y116A8C.201	endo-siRNA	0	0	0	0	0	0	0	0	0	0	0
C10C6.7c	endo-siRNA	126	114	184	101	60	55	50	22	9	4	14
T07A9.10	endo-siRNA	536	470	922	464	259	199	186	78	44	43	125
T22C1.17	endo-siRNA	1	0	1	0	1	0	0	1	0	0	0
D1014.2	endo-siRNA	289	274	626	293	194	143	130	48	42	35	63
C36E6.5	endo-siRNA	0	4	2	3	1	7	2	0	1	34	0
Pseudogene:Y39A3B.t1	endo-siRNA	0	0	0	0	0	0	0	0	0	0	0
F44E5.10	endo-siRNA	0	0	0	0	0	0	0	0	0	0	1
K08G2.12a	endo-siRNA	0	0	1	0	0	0	0	0	0	0	0
Y116A8C.305	endo-siRNA	0	0	0	0	0	0	0	0	0	0	0
F48B9.1	endo-siRNA	13	7	14	13	3	9	5	3	4	7	0
Y67A10A.86	endo-siRNA	0	0	0	0	0	0	0	0	0	0	0
F39H12.2	endo-siRNA	1	2	4	4	0	1	2	0	1	0	0
F52H3.2	endo-siRNA	22	28	46	39	27	29	44	7	5	13	9
ZC302.3	endo-siRNA	66	80	189	79	27	23	34	9	19	14	38
Y51H4A.401	endo-siRNA	0	0	0	0	0	0	0	0	0	0	0
F49E10.16	endo-siRNA	0	0	0	0	0	0	0	0	0	0	0
Y57G11C.870	endo-siRNA	0	0	0	0	0	0	0	0	0	0	0
F54F2.6	endo-siRNA	0	0	0	6	3	0	2	0	1	0	0
F55B11.57	endo-siRNA	1	3	7	4	0	1	3	3	0	0	0
F58H1.19	endo-siRNA	0	0	0	0	0	0	0	0	0	0	0
F13G11.28	endo-siRNA	0	1	0	0	4	0	0	0	0	0	0
F26D2.15	endo-siRNA	4	2	7	3	0	3	0	0	0	0	2
T08B2.13	endo-siRNA	16	12	45	17	13	6	12	1	4	4	6
T22F3.14	endo-siRNA	0	0	0	0	0	0	0	0	0	0	0
Y37A1B.300	endo-siRNA	0	0	0	1	0	0	0	0	0	0	0
Y57G11C.452	endo-siRNA	0	0	0	0	0	0	0	0	0	0	0
F10E9.8	endo-siRNA	155	140	268	130	123	147	172	20	10	15	25
T23E7.9	endo-siRNA	0	0	0	0	0	0	0	0	0	0	0
Y73F8A.424	endo-siRNA	0	0	0	0	0	0	0	0	0	0	0
F53C11.5a	endo-siRNA	169	203	390	200	94	114	177	24	17	21	32
R05A10.43	endo-siRNA	0	0	0	0	0	0	0	0	0	0	0
T11F8.8	endo-siRNA	0	0	0	0	0	0	0	0	0	0	0
Y40H7A.103	endo-siRNA	0	0	0	0	0	0	0	0	0	0	0
B0024.3	endo-siRNA	42	37	79	30	16	9	16	5	5	7	7
C06A8.7	endo-siRNA	0	2	4	6	0	1	2	0	0	0	0
C42D8.13	endo-siRNA	0	0	0	0	0	0	1	0	0	0	0
T08B2.7a	endo-siRNA	373	258	614	352	217	199	247	61	43	47	77
Y57G11C.722	endo-siRNA	0	0	0	0	0	0	0	0	0	0	0
F28C12.7	endo-siRNA	1	0	1	2	0	0	2	1	0	0	1
Y64G10A.226	endo-siRNA	0	0	0	0	0	0	0	0	0	0	0
W06E11.4	endo-siRNA	131	143	332	114	89	85	123	22	19	8	44
Y17G9A.83	endo-siRNA	0	0	0	0	0	0	0	0	0	0	0
T08B6.63	endo-siRNA	0	0	0	0	0	0	0	0	0	0	0
ZK1058.1	endo-siRNA	81	84	155	87	33	34	33	5	13	6	12
K10H10.3b	endo-siRNA	0	0	0	0	0	0	0	0	0	0	0
ZK131.6	endo-siRNA	0	0	0	0	0	0	0	0	0	0	0
F59C6.4	endo-siRNA	1151	1143	2217	1202	597	526	526	143	96	103	148
Y105C5B.56	endo-siRNA	0	0	0	0	0	0	0	0	0	0	0
M02H5.1	endo-siRNA	0	3	1	0	4	2	4	0	0	2	0
Y41E3.120	endo-siRNA	0	0	0	0	0	0	0	0	0	0	0
Y116A8C.310	endo-siRNA	0	7	9	4	0	2	0	0	0	0	0
C01G5.4b	endo-siRNA	0	0	1	0	0	0	0	0	0	0	0
C25H3.17	endo-siRNA	12	15	29	16	13	4	9	3	0	8	3
Y57G11C.130	endo-siRNA	0	0	0	0	0	0	1	0	0	0	0
B0273.80	endo-siRNA	0	0	0	0	0	0	0	0	0	0	0
T05H4.1	endo-siRNA	102	108	216	79	46	35	50	12	13	18	30
F15B9.10a	endo-siRNA	14	12	47	23	4	17	8	4	1	1	2
Y105C5A.329	endo-siRNA	0	0	0	0	0	0	0	0	0	0	0
LLC1.11	endo-siRNA	0	0	0	0	0	0	0	0	0	0	0
Pseudogene:B0462.2	endo-siRNA	23	14	40	24	17	1	8	3	2	1	4
F41E6.5a	endo-siRNA	31	20	51	34	7	8	10	21	24	14	20
K02A2.5	endo-siRNA	1	2	1	2	0	0	0	0	0	0	0
T05A1.5b	endo-siRNA	2	1	9	4	1	0	0	1	0	1	1
F25E5.9	endo-siRNA	3	0	1	1	0	0	1	1	0	0	0
AH6.10	endo-siRNA	1	1	0	0	0	2	0	0	1	0	0
F29G9.8	endo-siRNA	0	0	0	0	0	0	0	0	0	0	0
M199.85	endo-siRNA	0	0	0	0	0	0	0	0	0	0	0
ZK892.2	endo-siRNA	4	4	10	2	4	1	1	0	1	0	1
C26F1.13	endo-siRNA	0	0	0	0	0	1	0	0	0	0	0
T05C3.5	endo-siRNA	221	185	449	194	188	159	188	35	23	30	53
K02H8.2	endo-siRNA	0	0	0	0	0	1	0	0	0	0	0
Y105C5A.994	endo-siRNA	0	0	0	0	0	0	0	0	0	0	0
Y119D3B.13	endo-siRNA	0	5	1	3	1	3	0	0	1	1	1
Y51H4A.508	endo-siRNA	0	0	0	0	0	0	0	0	0	0	0
W04E12.11	endo-siRNA	1	4	2	1	1	1	0	0	0	0	0
Y54G9A.13	endo-siRNA	0	0	2	0	0	1	0	0	0	0	0
R04A9.6	endo-siRNA	0	1	3	6	0	2	1	0	1	1	3
B0547.31	endo-siRNA	0	0	0	0	0	0	0	0	0	0	0
C18D4.12	endo-siRNA	22	30	34	30	8	15	13	2	0	0	8
W01C8.3	endo-siRNA	11	3	15	3	4	13	2	1	1	2	1
Y41E3.118	endo-siRNA	0	0	0	0	0	0	0	0	0	0	0
F08H9.1	endo-siRNA	166	140	262	166	131	87	205	33	7	17	26
ZK673.6	endo-siRNA	214	206	368	218	141	121	160	40	39	23	54
F09E5.15b	endo-siRNA	21	21	60	30	40	36	41	4	2	5	10
F59B2.12	endo-siRNA	2	2	5	1	4	0	0	2	0	2	4
Y105C5B.967	endo-siRNA	0	0	0	0	0	0	0	0	0	0	0
C53C7.8	endo-siRNA	0	0	0	0	0	0	0	0	0	0	0
T26C11.10	endo-siRNA	0	0	0	0	0	0	0	0	0	0	0
ZC504.5	endo-siRNA	1	0	4	2	2	4	3	0	1	2	0
Y57G11C.1071	endo-siRNA	0	0	0	0	0	0	0	0	0	0	0
C44B11.3	endo-siRNA	1	0	0	0	0	1	0	0	0	0	2
B0304.6	endo-siRNA	1	0	0	1	1	1	3	0	0	0	1
R11H6.1.1	endo-siRNA	79	50	157	69	35	42	60	9	12	9	10
C34H3.18	endo-siRNA	0	0	0	0	0	0	0	0	0	0	0
T12E12.32	endo-siRNA	0	0	0	0	0	0	0	0	0	0	0
F26D10.17	endo-siRNA	0	0	0	0	0	0	0	0	0	0	0
R02D5.17	endo-siRNA	0	2	0	0	0	0	0	0	0	0	2
T21B10.6	endo-siRNA	170	143	414	193	102	83	119	53	39	23	99
C08F11.24	endo-siRNA	0	0	0	0	0	0	0	0	0	1	0
B0403.6	endo-siRNA	0	0	1	2	1	0	0	1	0	0	0
T10B9.9	endo-siRNA	2	0	0	0	0	0	0	0	0	0	0
T13A10.10a	endo-siRNA	0	0	0	0	0	0	0	0	0	0	0
K02E2.14	endo-siRNA	0	0	0	0	0	0	0	0	0	0	0
Y57G11C.12a.1	endo-siRNA	0	0	0	0	0	0	0	0	0	0	0
Pseudogene:F23C8.11	endo-siRNA	140	164	434	159	21	16	20	21	17	15	59
T27E7.71	endo-siRNA	0	0	0	0	0	0	0	0	0	0	0
Y54G11A.2	endo-siRNA	20	18	74	29	16	9	27	2	4	1	10
Y105C5A.551	endo-siRNA	0	0	0	0	0	0	0	0	0	0	0
Y57G11C.66	endo-siRNA	0	1	0	0	0	0	0	0	0	0	0
Y73F8A.417	endo-siRNA	0	0	0	0	0	0	0	0	0	0	0
C34F6.11	endo-siRNA	2	1	1	0	8	2	0	0	0	0	2
H19J13.2	endo-siRNA	0	0	1	0	0	1	0	0	0	0	0
WBGene00219569	endo-siRNA	3	4	9	7	0	5	0	0	0	2	0
Y39B6A.43c	endo-siRNA	45	49	88	38	13	14	16	13	8	8	8
C04E7.4	endo-siRNA	19	21	52	23	9	7	6	2	3	0	3
C11D2.66	endo-siRNA	0	0	2	0	0	0	0	0	0	0	0
R10H1.2a	endo-siRNA	2	2	6	3	0	0	1	0	1	1	1
F13B10.2b	endo-siRNA	2	9	12	1	3	2	2	0	0	1	1
B0350.68	endo-siRNA	0	0	0	0	0	1	0	0	0	0	0
F58H1.1	endo-siRNA	93	103	254	101	77	84	80	15	8	18	23
T27E7.8	endo-siRNA	0	1	1	0	0	0	2	0	0	1	0
C43G2.14	endo-siRNA	0	2	0	0	0	0	0	0	0	0	0
ZK328.1a	endo-siRNA	135	133	310	182	109	104	258	24	11	17	30
Y45F10D.2	endo-siRNA	1	0	1	0	0	0	1	0	0	0	1
ZC443.8	endo-siRNA	0	0	0	0	0	0	0	0	0	0	0
C06E2.14	endo-siRNA	0	0	0	1	0	0	0	0	0	0	0
C51E3.10b	endo-siRNA	0	1	0	0	0	0	1	0	0	0	0
Pseudogene:Y53F4B.40	endo-siRNA	93	100	218	74	19	27	29	22	7	4	4
Y76B12C.11	endo-siRNA	33	23	81	34	41	37	24	5	9	5	12
F34H10.t1	endo-siRNA	0	0	0	0	0	0	0	0	0	0	0
K11C4.t1	endo-siRNA	0	0	0	0	0	0	0	0	0	0	0
Pseudogene:W06G6.16	endo-siRNA	0	0	2	0	0	0	0	0	0	0	0
Y57G11B.222	endo-siRNA	2	1	5	1	0	0	3	2	0	0	1
C35D6.100	endo-siRNA	0	0	0	0	0	0	0	0	0	0	0
F46C3.7	endo-siRNA	0	0	2	1	0	1	0	0	0	0	0
Y48G8AL.13b.1	endo-siRNA	212	177	347	182	174	133	146	34	27	33	37
C06E7.59	endo-siRNA	0	0	0	0	0	0	0	0	0	0	0
ZC518.4	endo-siRNA	1	1	3	0	0	0	0	1	1	0	2
T14G8.t1	endo-siRNA	0	0	0	0	0	0	0	0	0	0	0
F46C8.6	endo-siRNA	1	2	2	4	0	0	1	0	0	0	0
Y73F8A.220	endo-siRNA	0	0	0	0	0	0	0	0	0	0	0
K04G11.5	endo-siRNA	97	88	247	89	12	13	8	19	12	13	17
C37A2.5c	endo-siRNA	51	40	99	43	21	6	23	4	7	6	14
C30H6.17	endo-siRNA	0	0	0	0	0	0	0	0	0	0	0
F26A10.8	endo-siRNA	0	0	0	0	1	0	0	0	0	0	0
Pseudogene:F36H1.13	endo-siRNA	2	4	6	1	0	0	0	0	0	0	0
Y73F8A.737	endo-siRNA	0	0	0	0	0	0	0	0	0	0	0
R05A10.19	endo-siRNA	3	1	2	0	0	0	0	1	0	0	0
Y10G11A.29	endo-siRNA	0	0	0	0	0	0	0	0	0	0	0
F41D9.8	endo-siRNA	0	0	0	0	0	6	0	0	0	0	0
F42E11.3	endo-siRNA	0	1	3	1	2	0	0	1	0	0	0
F57G8.6	endo-siRNA	1	0	1	1	0	0	0	0	0	0	0
Y105C5B.432	endo-siRNA	0	0	1	0	0	0	0	0	0	0	0
C06E7.29	endo-siRNA	0	0	0	0	0	0	0	0	0	0	0
Y57G11C.359	endo-siRNA	0	0	0	1	0	0	0	0	0	0	0
C36E6.2	endo-siRNA	50	79	173	71	1	4	5	12	11	16	24
F56B3.14	endo-siRNA	1	0	0	0	0	0	0	0	0	0	0
T07F8.4	endo-siRNA	16	15	20	23	13	11	20	7	4	2	4
B0350.30	endo-siRNA	0	0	0	0	0	0	0	0	0	0	0
Y41E3.430	endo-siRNA	0	0	0	0	0	0	0	0	0	0	0
Y73F8A.904	endo-siRNA	0	0	0	0	0	0	0	0	0	0	0
Y47G6A.4	endo-siRNA	27	30	55	18	15	24	25	8	6	8	1
Y105C5A.996	endo-siRNA	0	0	0	0	0	0	0	0	0	0	0
C24D10.24	endo-siRNA	0	0	0	0	0	0	0	0	0	0	0
F18A1.9	endo-siRNA	0	0	0	2	0	1	0	0	0	0	0
Y105C5B.990	endo-siRNA	0	0	0	0	0	0	0	0	0	0	0
ZC53.1	endo-siRNA	113	116	275	143	22	11	19	14	9	7	13
C24H12.16a	endo-siRNA	0	0	0	0	0	0	0	0	0	0	0
H08M01.39	endo-siRNA	0	0	0	0	0	0	0	0	0	0	0
K02B2.33	endo-siRNA	0	0	0	0	0	0	0	0	0	0	0
Y57G11C.571	endo-siRNA	0	0	0	0	0	0	0	0	0	0	0
Pseudogene:F23C8.1	endo-siRNA	9088	8847	16731	7755	5016	3970	3764	1517	1081	1033	1896
Y43D4A.106	endo-siRNA	0	0	0	0	0	0	0	0	0	0	0
C33G8.10	endo-siRNA	1	0	0	1	0	1	2	0	0	0	0
Y67A10A.292	endo-siRNA	0	0	0	0	0	0	0	0	0	0	0
Y51H4A.224	endo-siRNA	0	0	0	0	0	0	0	0	0	0	0
C08F11.5a	endo-siRNA	11	21	64	20	0	0	1	2	3	1	4
Y105C5B.1046	endo-siRNA	0	0	0	0	0	0	0	0	0	0	0
Y73B6BL.135	endo-siRNA	0	0	0	0	0	0	0	0	0	0	0
T28B4.13	endo-siRNA	0	0	0	0	0	0	0	0	0	0	0
ZC334.2	endo-siRNA	0	0	5	0	0	0	1	2	0	1	0
Y41E3.296	endo-siRNA	0	0	0	0	0	0	0	0	0	0	0
Y57G11C.524	endo-siRNA	0	0	0	0	0	0	0	0	0	0	0
C51E3.6	endo-siRNA	269	265	496	287	195	150	109	48	29	27	48
ZK1025.17	endo-siRNA	0	0	0	0	0	0	0	0	0	0	0
F13E9.18	endo-siRNA	0	0	0	0	0	0	0	0	0	0	0
C17H12.22	endo-siRNA	0	0	0	0	0	0	0	0	0	0	0
K03C7.15	endo-siRNA	1	0	2	0	0	0	0	0	0	0	0
Y38F2AR.17	endo-siRNA	1	5	7	2	1	1	1	0	0	0	1
Y37H9A.8	endo-siRNA	0	0	0	0	0	0	0	0	0	0	0
C24H12.17a	endo-siRNA	0	0	0	0	0	0	0	0	0	0	0
Y41D4B.4a	endo-siRNA	60	42	101	60	28	27	83	11	8	7	10
F25E5.10	endo-siRNA	45	46	70	47	10	6	8	31	17	28	31
Y105C5A.1095	endo-siRNA	0	0	0	0	0	0	0	0	0	0	0
Y51H4A.258	endo-siRNA	0	0	2	0	0	0	0	0	0	0	0
Y57G11A.222	endo-siRNA	0	0	0	0	0	0	0	0	0	0	0
T23G4.85	endo-siRNA	0	0	0	0	0	0	0	0	0	0	0
T23F11.8	endo-siRNA	0	0	0	1	0	0	0	0	0	0	0
W04C9.4	endo-siRNA	62	55	125	59	33	45	70	19	6	11	16
T07A5.1	endo-siRNA	0	4	0	1	0	0	2	0	0	1	0
F17C8.3	endo-siRNA	4	5	5	2	0	0	0	0	0	0	0
C48E7.6	endo-siRNA	16	14	13	10	11	15	1	7	11	10	4
Y57G11B.63	endo-siRNA	0	0	0	0	0	0	0	0	0	0	0
F39D8.7	endo-siRNA	0	0	3	0	0	0	0	0	0	0	0
F56F12.22	endo-siRNA	0	0	3	0	0	0	0	0	0	0	0
R107.9	endo-siRNA	0	2	0	0	0	0	0	0	0	0	0
F28F5.16	endo-siRNA	0	0	0	0	0	0	0	0	0	0	0
Y105C5B.754	endo-siRNA	5	8	16	6	0	2	1	1	3	0	0
C02B10.12	endo-siRNA	0	0	0	0	0	0	0	0	0	0	0
Y6G8.5a	endo-siRNA	0	0	0	0	0	0	0	0	0	0	0
B0454.24	endo-siRNA	0	0	0	0	0	0	0	0	0	0	0
Y116A8C.301	endo-siRNA	0	0	0	0	0	0	0	0	0	0	0
Y57A10A.3	endo-siRNA	354	333	821	350	123	119	124	78	41	42	94
T25D10.1	endo-siRNA	20	12	56	14	9	6	1	1	2	3	2
C32A3.4	endo-siRNA	0	0	2	0	0	0	0	0	0	0	0
Y73C8B.4	endo-siRNA	151	117	328	130	34	32	42	42	16	54	37
M04D8.4	endo-siRNA	0	0	0	1	0	0	0	0	0	0	0
C02H7.5	endo-siRNA	0	0	0	0	0	0	0	0	0	0	0
F40E3.6a	endo-siRNA	0	1	0	0	0	0	0	0	0	0	0
T21H8.4	endo-siRNA	1	1	2	0	0	0	2	1	0	0	1
Y14H12A.4	endo-siRNA	0	3	0	0	0	0	0	0	0	0	0
C33F10.24	endo-siRNA	0	0	0	0	0	0	0	0	0	0	0
ZK697.16	endo-siRNA	0	0	0	0	0	0	0	0	0	0	0
B0041.3	endo-siRNA	8	10	10	5	9	1	1	0	2	0	4
F35C5.13	endo-siRNA	0	0	0	0	0	0	0	0	0	0	0
F46C3.9	endo-siRNA	0	0	0	0	0	0	0	0	0	0	0
F17B5.2	endo-siRNA	0	3	4	1	0	1	2	2	0	0	0
F52E10.t3	endo-siRNA	0	0	3	3	2	0	0	0	0	0	0
T24A6.13	endo-siRNA	0	0	0	0	0	0	0	0	0	0	0
T12B5.4	endo-siRNA	1973	1801	5017	2075	597	531	560	292	283	204	414
F46C8.18	endo-siRNA	0	0	0	0	0	0	0	0	0	0	0
B0303.16	endo-siRNA	0	0	5	0	0	0	0	0	0	0	1
T26E4.16	endo-siRNA	2	3	4	0	0	1	0	0	0	0	0
Y105C5A.1069	endo-siRNA	0	0	0	0	0	0	0	0	0	0	0
F13G11.56	endo-siRNA	0	0	0	0	0	0	0	0	0	0	0
Y51H4A.238	endo-siRNA	0	0	0	0	0	0	0	0	0	0	0
F01G4.6b.2	endo-siRNA	276	253	469	250	223	184	266	56	16	29	61
ZK637.8c	endo-siRNA	437	509	935	424	423	409	441	88	78	88	119
F15B10.4	endo-siRNA	9	12	31	8	12	11	7	1	7	3	3
Y43F8B.25	endo-siRNA	3	0	10	0	0	1	0	0	0	0	0
F23B2.20	endo-siRNA	0	0	0	0	0	0	0	0	0	0	0
Y51H4A.688	endo-siRNA	0	0	0	0	0	0	0	0	0	0	0
F10E9.14	endo-siRNA	0	0	0	0	0	0	0	0	0	0	0
Y67A10A.326	endo-siRNA	0	0	0	0	0	0	0	0	0	0	0
Y105C5A.897	endo-siRNA	0	0	0	0	0	0	0	0	0	0	0
C25G4.7a	endo-siRNA	0	0	0	0	0	0	0	0	0	0	0
Y105C5A.272	endo-siRNA	0	0	0	0	0	0	0	0	0	0	0
R05C11.6a	endo-siRNA	0	0	0	0	0	0	0	0	0	0	0
ZK131.7	endo-siRNA	0	0	0	0	0	0	0	0	0	0	0
T07H6.7	endo-siRNA	0	0	0	0	0	0	0	0	0	0	0
T13F3.3	endo-siRNA	0	0	0	1	1	1	0	0	0	0	0
Y39G8C.4	endo-siRNA	184	204	434	210	47	42	88	22	20	14	47
F20C5.5.1	endo-siRNA	8	8	21	6	2	0	3	4	1	2	1
Y16B4A.1	endo-siRNA	1	5	5	2	3	4	1	1	0	0	0
M6.4	endo-siRNA	0	1	3	0	1	1	2	0	0	1	1
F36H1.2g	endo-siRNA	740	607	1237	680	526	358	348	112	66	74	121
Y111B2A.34	endo-siRNA	1	1	1	0	0	0	0	0	0	0	0
Y51H4A.60	endo-siRNA	0	0	0	0	0	0	0	0	0	0	0
Y57G11C.167	endo-siRNA	0	0	0	0	0	0	0	0	0	0	0
C30G7.7	endo-siRNA	0	0	0	0	0	0	0	0	0	0	0
F42H10.6.1	endo-siRNA	807	819	1311	737	405	388	281	76	67	71	116
T23G4.104	endo-siRNA	0	0	0	0	0	0	0	0	0	0	0
F26F2.8	endo-siRNA	75	79	190	59	14	1	9	6	2	1	21
Y105C5A.311	endo-siRNA	0	0	0	0	0	0	0	0	0	0	0
T04F8.4	endo-siRNA	8	4	11	4	1	4	0	0	0	0	0
WBGene00014430	endo-siRNA	0	0	0	0	0	0	0	0	0	0	0
Y37A1B.282	endo-siRNA	0	0	0	0	0	0	0	0	0	0	0
F40G9.2	endo-siRNA	216	186	436	158	176	128	194	48	29	28	73
T20D3.3a.1	endo-siRNA	48	55	102	53	63	64	49	10	8	4	14
B0281.8	endo-siRNA	0	0	1	0	0	0	1	0	0	0	0
Y105C5A.1162	endo-siRNA	0	0	0	0	0	0	0	0	0	0	0
F25F6.4	endo-siRNA	3	2	6	1	0	0	0	1	0	0	0
Y51H4A.452	endo-siRNA	0	0	0	0	0	0	0	0	0	0	0
T28A8.5	endo-siRNA	548	475	1014	485	380	282	326	72	54	50	81
Y105C5B.1409	endo-siRNA	0	0	0	0	0	0	0	0	0	0	0
ZC504.10	endo-siRNA	0	0	0	0	0	0	0	0	0	0	0
F09B9.t2	endo-siRNA	0	0	0	0	0	0	0	0	0	0	0
T02D1.9	endo-siRNA	0	0	0	0	0	0	0	0	0	0	0
F20D1.10.2	endo-siRNA	8	11	31	7	1	2	0	0	0	0	1
F48E8.5.2	endo-siRNA	171	130	301	154	166	155	212	27	20	23	36
T25G12.2	endo-siRNA	3	1	11	7	0	2	3	0	2	2	0
C06A1.11	endo-siRNA	0	0	0	0	0	0	0	0	0	0	0
Y65A5A.13	endo-siRNA	0	0	0	0	0	0	0	0	0	0	0
F27C8.7	endo-siRNA	0	0	0	0	0	0	0	0	0	0	0
Y105C5A.75	endo-siRNA	0	0	1	0	0	0	0	0	0	0	0
C10G8.2	endo-siRNA	0	0	0	1	0	0	1	0	0	0	0
F17C11.20b	endo-siRNA	1	0	8	0	6	2	2	0	0	0	3
B0507.1	endo-siRNA	93	77	186	114	34	25	19	13	9	3	8
Y64G10A.337	endo-siRNA	0	0	0	0	0	0	0	0	0	0	0
Y73F8A.69	endo-siRNA	0	2	0	0	0	0	0	0	1	0	0
K03D3.18	endo-siRNA	0	0	0	0	0	0	0	0	0	0	0
K08D8.5	endo-siRNA	1	1	4	0	2	0	0	0	0	0	0
Y43D4A.52	endo-siRNA	0	0	0	0	0	0	0	0	0	0	0
M03F4.3a	endo-siRNA	1	3	5	5	6	1	2	0	0	1	1
Y97E10B.3	endo-siRNA	0	0	0	0	0	0	1	0	0	0	0
Y105C5A.297	endo-siRNA	0	0	0	0	0	0	0	0	0	0	0
F15B9.8.2	endo-siRNA	1	3	4	2	2	11	0	3	3	57	13
Y47H9C.8	endo-siRNA	42	29	66	43	38	10	31	1	6	7	10
F41E6.9	endo-siRNA	756	620	1323	739	351	314	362	135	94	93	193
Y92H12BR.2	endo-siRNA	91	79	170	94	58	60	71	12	6	14	11
K07C6.3	endo-siRNA	0	1	2	1	1	2	1	0	0	0	0
F14H8.9	endo-siRNA	0	0	0	0	0	0	0	0	0	0	0
Pseudogene:M117.7	endo-siRNA	42	32	46	13	38	45	43	40	30	13	41
Y51H4A.122	endo-siRNA	0	0	0	0	0	0	0	0	0	0	0
Y105C5A.790	endo-siRNA	0	0	0	0	0	0	0	0	0	0	0
C39H7.40	endo-siRNA	0	0	0	0	0	0	0	0	0	0	0
C39H7.26	endo-siRNA	0	0	0	0	0	0	0	0	0	0	0
ZK177.9	endo-siRNA	10	7	37	6	31	52	68	76	114	64	299
C33C12.10	endo-siRNA	26	20	67	28	18	14	34	0	3	2	2
T27D12.11a	endo-siRNA	0	0	0	0	0	0	0	0	0	0	0
Y73F8A.626	endo-siRNA	0	0	0	0	0	0	0	0	0	0	0
F43G9.10	endo-siRNA	12	18	40	14	19	23	21	2	4	3	5
F13G11.134	endo-siRNA	1	0	0	0	0	0	0	0	0	0	0
F13D11.4.1	endo-siRNA	4	2	3	2	0	1	0	2	0	0	0
Y39F10C.2	endo-siRNA	49	57	121	60	5	7	23	6	9	4	26
T21G5.9	endo-siRNA	0	0	0	0	0	0	0	0	0	0	0
Y105C5B.765	endo-siRNA	0	0	0	0	0	0	0	0	0	0	0
F52B11.39	endo-siRNA	0	0	0	0	0	0	0	0	0	0	0
T06D10.2	endo-siRNA	58	42	82	52	44	28	37	8	9	15	17
F40F12.9c.2	endo-siRNA	0	0	0	0	0	0	0	0	0	0	0
B0273.31	endo-siRNA	1	2	2	3	1	0	1	1	0	1	0
F44A6.3	endo-siRNA	1	0	0	0	0	0	0	0	0	0	0
F56F12.18	endo-siRNA	0	0	0	0	0	0	0	0	0	0	0
K10C2.5	endo-siRNA	3	3	4	3	0	0	1	0	1	0	0
ZC504.8	endo-siRNA	0	0	1	0	0	0	0	0	0	0	0
F52B11.40	endo-siRNA	0	0	0	0	0	0	2	0	0	0	0
H25K10.98	endo-siRNA	0	0	0	0	0	0	0	0	0	0	0
F41H10.6b	endo-siRNA	299	318	588	358	215	200	186	66	52	47	65
Y105C5B.28b	endo-siRNA	7	7	20	5	7	6	9	3	2	2	1
T28B8.6	endo-siRNA	73	73	186	71	82	78	52	13	25	18	30
Y37A1B.23	endo-siRNA	0	0	0	0	0	0	0	0	0	0	0
C04F12.5	endo-siRNA	12	12	26	13	10	6	7	4	1	3	4
C50C10.6	endo-siRNA	1	2	0	0	1	0	0	0	0	0	0
H35B03.7	endo-siRNA	0	0	0	0	0	0	0	0	0	0	0
Y64G10A.330	endo-siRNA	0	0	0	0	0	0	0	0	0	0	0
F26D12.18	endo-siRNA	0	0	0	0	0	0	0	0	0	0	0
M03D4.21	endo-siRNA	0	0	0	0	0	0	0	0	0	0	0
T01D1.4	endo-siRNA	0	0	7	1	0	0	0	0	0	0	0
B0212.2	endo-siRNA	1	1	0	0	0	4	4	1	0	0	0
Y116A8A.131	endo-siRNA	0	0	0	0	0	0	0	0	0	0	0
F45B8.17	endo-siRNA	0	0	0	0	0	0	0	0	0	0	0
W04D12.2	endo-siRNA	0	0	0	0	0	0	0	0	0	0	0
Y73F8A.70	endo-siRNA	0	0	0	0	0	0	0	0	0	0	0
K06H7.9	endo-siRNA	68	45	100	40	27	37	32	10	7	7	12
T10D4.1	endo-siRNA	1	2	6	3	1	0	4	0	0	0	0
K07A3.2a	endo-siRNA	1	2	5	0	1	0	1	0	0	1	0
F53A9.13	endo-siRNA	0	0	0	0	0	0	0	0	0	0	0
C47A4.36	endo-siRNA	0	1	1	1	0	0	0	0	0	0	0
F15A2.8	endo-siRNA	0	0	0	0	0	0	0	0	0	0	0
C34D4.12a	endo-siRNA	12	16	22	17	0	17	7	2	2	3	1
Y57G11B.129	endo-siRNA	0	0	0	0	0	0	0	0	0	0	0
Y71A12B.26	endo-siRNA	0	0	0	0	0	0	0	0	0	0	0
Y37A1B.218	endo-siRNA	0	0	0	0	0	0	0	0	0	0	0
Y116A8B.18	endo-siRNA	1	0	0	0	0	0	1	0	0	0	0
F31E9.t1	endo-siRNA	0	0	0	0	0	0	0	0	0	0	0
C46G7.37	endo-siRNA	0	0	0	0	0	0	0	0	0	0	0
Y27F2A.6	endo-siRNA	127	133	252	121	118	102	149	28	26	26	75
C54F6.10	endo-siRNA	1	0	0	0	0	0	0	0	0	0	0
C12D8.23	endo-siRNA	5	3	3	2	1	0	0	0	0	0	0
F36D1.15	endo-siRNA	0	0	0	0	0	0	0	0	0	0	0
K08E3.6.1	endo-siRNA	337	286	607	318	349	302	497	53	47	32	84
C04F5.9	endo-siRNA	661	691	1312	767	429	349	322	82	64	66	87
F46B6.5a	endo-siRNA	215	198	404	212	227	201	234	25	35	33	31
Y39G10AR.21a	endo-siRNA	62	65	113	56	31	22	51	5	4	12	14
W02G9.10	endo-siRNA	111	106	239	118	72	65	60	18	13	12	17
Y57G11B.194	endo-siRNA	0	0	0	0	0	0	0	0	0	0	0
Pseudogene:T08D2.3	endo-siRNA	116	124	296	115	12	7	2	9	5	5	2
Y69H2.10b	endo-siRNA	0	0	0	0	0	0	0	0	0	0	0
H32C10.21	endo-siRNA	0	0	0	0	0	0	0	0	0	0	0
R10E12.7	endo-siRNA	0	0	0	0	0	0	0	0	0	0	0
F11D5.22	endo-siRNA	0	0	0	1	0	0	0	0	0	0	0
Y73F8A.987	endo-siRNA	0	0	0	0	0	0	0	0	0	0	0
Y73F8A.674	endo-siRNA	0	0	0	0	0	0	0	0	0	0	0
Y105C5A.319	endo-siRNA	2	2	5	3	1	0	0	0	1	0	1
Y73B6BL.267	endo-siRNA	0	0	0	0	0	0	0	0	0	0	0
Y106G6G.4	endo-siRNA	52	49	121	61	58	37	38	11	7	10	12
Pseudogene:B0399.t13	endo-siRNA	0	0	0	0	0	0	0	0	0	0	0
C54G4.2	endo-siRNA	475	448	992	409	310	275	281	77	92	75	145
C25A11.2	endo-siRNA	27	11	25	18	2	4	3	1	1	4	3
Y57G11C.739	endo-siRNA	0	0	0	0	0	0	0	0	0	0	0
Y51H4A.714	endo-siRNA	0	0	0	0	0	0	0	0	0	0	0
T16G12.11b	endo-siRNA	0	0	0	0	0	0	0	0	0	0	0
F35G12.14	endo-siRNA	0	0	0	0	0	0	0	0	0	0	0
F26D12.22	endo-siRNA	0	0	0	0	0	0	0	0	0	0	0
R09F10.12	endo-siRNA	0	0	0	0	0	0	0	0	0	0	0
C43F9.6	endo-siRNA	227	227	445	204	162	158	168	69	31	55	53
Y116A8C.145	endo-siRNA	0	0	1	2	0	0	0	0	0	0	0
C10G8.7	endo-siRNA	1	1	1	0	0	0	0	0	0	1	0
Y51F10.10e	endo-siRNA	90	55	144	55	56	47	72	18	4	10	19
C53D5.6	endo-siRNA	289	297	467	277	176	161	365	47	21	44	50
C36E6.10	endo-siRNA	0	1	0	0	0	0	0	0	0	0	0
ZC434.9e	endo-siRNA	5	6	13	2	2	5	4	0	0	0	1
Y41E3.11a	endo-siRNA	4	3	9	14	9	3	16	0	3	1	2
M05B5.3.2	endo-siRNA	293	388	624	361	342	316	270	93	92	84	119
C16A3.8.1	endo-siRNA	230	211	439	222	174	159	237	36	33	44	67
F10E9.2	endo-siRNA	3850	3141	7461	2977	1002	668	868	596	439	360	738
F35D2.12	endo-siRNA	0	0	1	0	1	0	0	1	0	0	0
K09H9.2.2	endo-siRNA	19	19	47	24	7	4	17	3	7	0	3
ZK177.10	endo-siRNA	1	4	4	2	6	11	6	1	0	7	0
Y57G11A.16	endo-siRNA	0	0	0	0	0	0	0	0	0	0	0
JC8.4	endo-siRNA	19	18	45	18	3	6	12	2	3	4	3
F52C9.t1	endo-siRNA	0	0	0	0	0	0	0	0	0	0	0
Y73F8A.163	endo-siRNA	0	0	0	0	0	0	0	0	0	0	0
F01E11.4	endo-siRNA	4	1	3	1	0	0	0	0	0	0	2
W07G9.3	endo-siRNA	0	0	0	0	0	0	0	0	0	0	0
C24B9.17	endo-siRNA	0	0	2	0	0	0	0	0	0	0	0
Y73F8A.27	endo-siRNA	190	175	355	199	61	70	107	13	16	12	30
C28D4.16b	endo-siRNA	0	0	0	0	0	0	0	0	0	0	0
Y105C5A.175	endo-siRNA	0	0	0	0	0	0	0	0	0	0	0
C44C1.5a.2	endo-siRNA	1	1	1	1	1	1	0	0	1	0	0
C05B10.1c	endo-siRNA	0	0	0	0	0	0	1	0	0	0	0
K09E3.7	endo-siRNA	20	26	36	19	6	3	3	1	5	3	9
ZK512.6a	endo-siRNA	2	2	4	0	2	0	3	0	0	0	0
K03A1.10	endo-siRNA	0	1	0	0	0	4	0	0	0	0	0
Y39B6A.35	endo-siRNA	77	80	139	90	57	47	60	16	11	22	28
W05B2.12	endo-siRNA	0	0	0	0	0	0	0	0	0	0	0
F14F7.1	endo-siRNA	1	0	5	0	1	8	0	0	0	1	2
F11F1.7	endo-siRNA	0	0	0	0	0	0	0	0	0	0	0
C08B6.14	endo-siRNA	0	0	0	0	0	0	1	0	1	1	0
Y37E3.15b	endo-siRNA	0	3	2	0	0	0	1	0	0	0	0
Y51H4A.807	endo-siRNA	0	0	0	0	0	1	0	0	0	0	0
F11D11.20	endo-siRNA	0	0	0	0	0	0	0	0	0	0	0
W01C8.14	endo-siRNA	0	0	1	0	0	0	0	1	0	0	0
K06H7.7	endo-siRNA	37	29	80	40	44	36	53	6	1	6	6
C45B11.2	endo-siRNA	196	123	386	220	79	40	45	14	18	12	27
F26D12.37	endo-siRNA	0	0	0	0	0	0	0	0	0	0	0
F52H2.t1	endo-siRNA	1	0	0	1	0	0	0	0	0	0	0
Y61A9LA.13	endo-siRNA	0	0	0	0	0	0	0	0	0	0	0
Pseudogene:F41D3.13	endo-siRNA	0	0	0	0	0	0	5	0	0	0	0
C11D2.76	endo-siRNA	0	0	0	0	0	0	0	0	0	0	0
ZK484.1a	endo-siRNA	39	41	80	35	50	29	34	11	13	7	13
F53G2.6	endo-siRNA	188	159	380	166	156	148	226	26	25	22	38
Y50E8A.10	endo-siRNA	353	394	887	402	517	357	306	93	111	90	102
T01B7.12	endo-siRNA	0	0	0	0	0	0	0	0	0	0	0
Y57A10B.5	endo-siRNA	2	0	1	1	0	0	0	0	0	0	0
H08M01.69	endo-siRNA	3	1	1	3	0	1	1	0	0	0	0
Y48C3A.18a	endo-siRNA	45	35	78	31	13	9	33	1	4	4	12
Y71F9B.5d	endo-siRNA	0	0	0	0	0	0	0	0	0	0	0
Y111B2A.11	endo-siRNA	168	162	323	184	147	167	283	25	23	19	33
Y67A10A.54	endo-siRNA	0	0	0	0	0	0	0	0	0	0	0
F23B2.16	endo-siRNA	0	0	0	0	0	0	0	0	0	0	0
Y73F8A.9	endo-siRNA	0	2	1	1	0	0	0	0	0	0	0
Y54G9A.12	endo-siRNA	0	0	0	0	0	0	1	0	0	0	0
F55B11.110	endo-siRNA	0	0	0	0	0	0	0	0	0	0	0
C07A12.16	endo-siRNA	0	0	0	0	0	0	0	0	0	0	0
C34E11.4	endo-siRNA	2	0	0	0	0	0	1	0	0	0	1
F52B11.78	endo-siRNA	0	0	0	0	0	0	0	0	0	0	0
F25E2.4	endo-siRNA	4	7	14	9	2	1	5	0	1	0	4
Y40H7A.80	endo-siRNA	0	0	0	0	0	0	0	0	0	0	0
Y51H4A.867	endo-siRNA	0	0	0	0	0	0	0	0	0	0	0
F40G9.14	endo-siRNA	1	1	5	1	0	0	0	0	1	0	2
F57B10.12	endo-siRNA	19	30	52	36	25	16	46	2	5	2	6
Y41E3.56	endo-siRNA	0	0	1	0	0	0	0	0	0	0	0
C18A3.20	endo-siRNA	0	0	0	0	0	0	0	0	0	0	0
Y73B6BL.117	endo-siRNA	0	0	0	0	0	0	0	0	0	0	0
C27A2.11	endo-siRNA	0	0	0	0	0	0	0	0	1	0	0
Y105C5B.1018	endo-siRNA	0	0	0	0	0	0	0	0	0	0	0
B0250.15	endo-siRNA	0	0	2	0	1	0	2	0	0	0	0
Y116A8C.131	endo-siRNA	0	0	0	0	0	0	0	0	0	0	0
F13H6.5	endo-siRNA	34	37	54	24	13	11	6	9	3	18	10
Y40H7A.1	endo-siRNA	1	2	16	3	0	0	5	0	1	0	0
R173.9	endo-siRNA	0	0	0	0	0	0	0	0	0	0	0
F47B3.9	endo-siRNA	1	0	1	0	0	0	0	0	0	0	0
F08G5.10	endo-siRNA	1	1	0	0	0	0	0	0	0	0	0
B0284.3	endo-siRNA	8958	8150	19988	9052	2733	2212	3210	1289	1147	921	2684
R74.5b.1	endo-siRNA	49	39	77	46	19	28	45	5	1	4	5
W06A11.5	endo-siRNA	290	352	728	324	88	118	86	32	26	19	50
F11C7.4	endo-siRNA	29	22	74	30	11	5	7	4	1	1	4
Y61A9LA.12	endo-siRNA	1869	1772	4200	1771	572	392	373	230	166	166	262
Y110A7A.21	endo-siRNA	20281	18030	38360	19022	7324	5634	4888	2927	1908	1907	3233
F58H1.3b	endo-siRNA	0	0	0	0	0	0	0	0	0	0	0
K08B4.37	endo-siRNA	0	0	0	0	0	0	0	0	0	0	0
C39D10.10b	endo-siRNA	0	0	0	0	0	0	0	0	0	0	0
F29F11.12	endo-siRNA	0	0	0	0	0	1	0	0	0	0	0
Y57G11C.1144	endo-siRNA	3	4	5	3	3	2	4	4	11	11	5
C27H5.3.2	endo-siRNA	183	166	321	179	142	128	169	32	25	66	36
Y64G10A.127	endo-siRNA	0	0	0	0	0	0	0	0	0	0	0
C28A5.9	endo-siRNA	1	0	1	2	1	0	0	0	0	0	0
B0495.21	endo-siRNA	0	0	0	0	0	0	0	0	0	0	0
Y71H2AR.3	endo-siRNA	6	8	17	8	4	4	4	0	0	4	2
F49E12.2	endo-siRNA	1	3	5	1	0	0	0	0	0	0	0
T06D4.1a	endo-siRNA	45	108	141	78	2	2	6	8	10	10	18
Y62F5A.7b	endo-siRNA	0	0	0	0	0	0	0	0	0	0	0
R01B10.6	endo-siRNA	31	50	63	41	24	23	32	4	8	9	9
Y65A5A.15	endo-siRNA	0	0	0	0	0	0	0	0	0	0	0
Y64G10A.42	endo-siRNA	0	0	0	0	0	0	0	0	0	0	0
Pseudogene:T10C6.9	endo-siRNA	0	0	0	0	0	0	0	0	0	0	0
M195.6	endo-siRNA	0	0	0	0	0	1	0	0	0	0	0
ZC334.10	endo-siRNA	0	3	0	0	0	0	0	0	0	0	0
B0545.1a	endo-siRNA	534	435	1041	620	194	147	185	54	42	23	89
W02D7.8	endo-siRNA	1	1	1	0	0	0	0	1	0	0	1
Y105C5A.1093	endo-siRNA	0	0	0	0	0	0	0	0	0	0	0
Y73F8A.413	endo-siRNA	0	0	0	1	0	0	0	0	0	0	0
F02G3.6	endo-siRNA	0	0	0	0	0	0	0	0	0	0	0
Pseudogene:C06E4.22	endo-siRNA	1	0	0	0	0	0	0	0	0	0	0
B0303.3.1	endo-siRNA	458	379	691	377	366	300	275	97	149	112	130
F56A8.8	endo-siRNA	3	3	4	5	0	0	4	0	0	0	0
C33F10.22	endo-siRNA	0	0	0	0	0	0	0	0	0	0	0
T04H1.5	endo-siRNA	48	36	97	39	28	19	31	9	2	1	4
F27C1.7a.1	endo-siRNA	121	129	200	108	156	109	157	34	15	31	36
F55E10.10	endo-siRNA	0	0	0	0	0	0	0	0	0	0	0
E01F3.2b	endo-siRNA	0	0	0	0	0	0	0	0	0	0	0
F38C2.46	endo-siRNA	0	0	0	0	0	0	0	0	0	0	0
C41H7.1	endo-siRNA	0	2	1	0	0	1	1	0	0	0	0
F42G8.16	endo-siRNA	0	1	21	1	1	4	0	0	0	0	1
Y51H4A.516	endo-siRNA	0	0	1	0	0	0	0	0	0	0	0
Y67A10A.25	endo-siRNA	0	0	0	0	0	0	0	0	0	0	0
C08F11.44	endo-siRNA	0	0	0	1	0	0	0	0	0	0	0
F46C3.8	endo-siRNA	0	0	0	0	0	0	0	0	0	0	0
R04F11.24	endo-siRNA	0	0	0	0	0	0	0	0	0	1	0
Y87G2A.1	endo-siRNA	55	56	133	51	32	38	54	10	6	6	13
K08H2.8	endo-siRNA	4	4	0	7	1	6	0	0	1	0	1
H08M01.106	endo-siRNA	0	0	0	0	0	0	0	0	0	0	0
Y105C5B.1375	endo-siRNA	0	0	0	0	0	0	0	0	0	0	0
Y57G11C.395	endo-siRNA	0	0	0	0	0	0	0	0	0	0	0
C09E7.2	endo-siRNA	2	0	4	1	1	0	0	0	0	0	0
C41G7.8	endo-siRNA	0	0	0	0	0	0	0	0	0	0	0
C32D5.5	endo-siRNA	1561	1539	2741	1715	1141	985	742	284	230	220	374
Pseudogene:F29C4.5	endo-siRNA	4033	3389	8104	3891	1577	1250	1237	633	428	451	875
Y73F8A.870	endo-siRNA	0	0	0	0	0	0	0	0	0	0	0
F23H11.5.2	endo-siRNA	116	99	221	125	112	110	112	24	37	46	36
F08G5.12	endo-siRNA	0	0	0	0	0	0	0	0	0	0	0
Y34B4A.12	endo-siRNA	0	0	0	0	0	0	0	0	0	0	0
Y79H2A.14	endo-siRNA	0	0	0	0	0	0	0	0	0	0	0
T09D3.8	endo-siRNA	0	0	2	1	0	0	0	0	0	0	0
C27H2.67	endo-siRNA	0	0	0	0	0	0	0	0	0	0	0
C14B1.1.2	endo-siRNA	357	343	644	272	427	273	422	42	51	60	71
F36D3.8	endo-siRNA	11	13	29	21	38	41	30	9	9	11	8
C13A10.4	endo-siRNA	0	0	0	0	0	0	1	0	0	0	0
R11B5.3	endo-siRNA	10	6	45	14	0	4	2	7	4	2	2
C52E2.1	endo-siRNA	305	321	930	326	41	19	27	54	23	13	43
C05B10.21	endo-siRNA	0	0	0	0	0	0	0	0	0	0	0
Y102E9.t1	endo-siRNA	0	0	0	0	0	0	0	0	0	0	0
Y50D7A.5	endo-siRNA	182	186	477	192	127	77	152	43	44	27	84
Y57G11C.631	endo-siRNA	6	6	8	5	2	2	2	1	0	1	0
K06H7.1	endo-siRNA	1	0	5	0	3	2	2	0	0	0	0
R09F10.13	endo-siRNA	0	0	0	0	3	4	2	0	0	22	1
Y37E11AR.9	endo-siRNA	0	0	0	0	0	0	0	0	0	0	0
H04M03.31	endo-siRNA	0	0	0	0	0	0	0	0	0	0	0
T23D8.11	endo-siRNA	0	0	0	0	0	0	0	0	0	0	0
F08B4.4	endo-siRNA	8	20	32	14	10	12	10	4	1	2	1
ZK270.4	endo-siRNA	73	76	158	63	41	38	39	14	6	4	15
Y43F8B.28	endo-siRNA	3	1	5	6	2	1	2	1	7	18	4
Y51H4A.758	endo-siRNA	0	1	2	0	0	0	0	0	0	0	0
Y41E3.249	endo-siRNA	0	0	0	0	0	0	0	0	0	0	0
Pseudogene:F46B3.12	endo-siRNA	1	1	3	0	1	0	1	0	2	0	1
Y38E10A.21a	endo-siRNA	211	102	252	77	28	13	248	12	49	23	176
H03E18.6	endo-siRNA	0	0	0	0	0	0	0	0	0	0	0
T23G4.94	endo-siRNA	0	0	0	0	0	0	0	0	0	0	0
Y105C5A.1030	endo-siRNA	0	0	0	0	0	0	0	0	0	0	0
Y34B4A.13	endo-siRNA	0	0	1	1	0	0	0	0	0	0	0
C41G11.10	endo-siRNA	0	0	0	0	0	0	0	0	0	0	0
M03D4.56	endo-siRNA	0	0	0	0	0	0	0	0	0	0	0
C24B9.10	endo-siRNA	0	0	4	1	0	0	0	0	0	0	0
Y67A10A.43	endo-siRNA	0	0	0	0	0	0	0	0	0	0	0
Y67A10A.174	endo-siRNA	0	0	0	0	0	0	0	0	0	0	0
F56C3.4	endo-siRNA	0	0	3	0	0	0	1	0	2	0	0
WBGene00219646	endo-siRNA	115	127	258	121	83	62	62	23	16	17	42
C25B8.3a	endo-siRNA	3	1	11	2	1	0	1	1	2	3	4
Y73F8A.143	endo-siRNA	0	0	0	0	0	0	0	0	0	0	0
T12E12.36	endo-siRNA	0	0	0	0	0	1	0	0	0	0	0
K12D12.10a	endo-siRNA	0	0	0	0	0	0	0	0	0	0	0
F23F12.13	endo-siRNA	39	44	105	59	46	32	55	11	9	8	29
VF15C11L.2	endo-siRNA	0	2	4	2	1	2	0	0	1	1	2
Y51H4A.474	endo-siRNA	1	0	1	0	0	0	0	0	0	0	0
T02B11.4	endo-siRNA	1	1	6	0	0	0	1	0	1	0	0
F29A7.9	endo-siRNA	0	0	0	0	0	1	0	0	0	0	0
R05H11.3	endo-siRNA	0	0	0	0	0	0	0	0	0	0	0
F13G11.61	endo-siRNA	0	0	0	0	0	0	0	0	0	0	0
F14H12.17	endo-siRNA	0	0	0	1	0	0	2	0	0	0	0
F35D11.3.2	endo-siRNA	67	52	140	54	14	10	7	4	7	10	19
C01B12.11a	endo-siRNA	0	0	2	0	0	0	0	0	0	0	0
C03B1.16	endo-siRNA	0	0	1	0	0	0	0	0	0	0	0
C08C3.5	endo-siRNA	0	0	0	0	0	0	0	0	0	0	0
Y73B6BL.29a	endo-siRNA	73	67	140	80	31	45	45	14	8	5	11
Y105C5A.1107	endo-siRNA	0	0	0	0	0	0	0	0	0	0	0
Pseudogene:F59C6.10	endo-siRNA	1	4	3	0	0	1	0	0	1	0	1
F10F2.13	endo-siRNA	0	0	0	0	0	0	0	0	0	0	0
H12I19.96	endo-siRNA	0	0	0	0	0	0	0	0	0	0	0
F32A7.4	endo-siRNA	38	58	109	60	37	13	32	8	2	2	7
R11B5.9	endo-siRNA	0	0	0	0	0	0	0	0	0	0	0
H06I04.9	endo-siRNA	2	1	2	0	1	1	1	0	0	0	0
Y37A1B.40	endo-siRNA	0	0	0	0	0	0	0	0	0	0	0
K01A2.1	endo-siRNA	1	2	4	2	3	6	4	1	0	0	0
Y37A1B.253	endo-siRNA	0	0	0	0	0	0	0	0	0	0	0
F49E11.9	endo-siRNA	19	28	38	19	6	6	2	1	1	0	5
Y105C5A.601	endo-siRNA	0	0	0	0	0	0	0	0	0	0	0
Y102A11A.11	endo-siRNA	0	0	0	0	0	0	0	0	0	0	0
Y105C5B.1206	endo-siRNA	1	0	0	0	1	0	0	0	0	1	0
C50F2.8	endo-siRNA	3	2	21	4	0	2	9	0	1	0	4
T07A9.8	endo-siRNA	331	259	536	280	160	96	110	47	17	37	54
ZK131.5	endo-siRNA	0	1	2	1	1	0	0	0	1	0	0
F44E5.1.2	endo-siRNA	205	206	350	199	176	183	140	50	42	73	87
H25K10.92	endo-siRNA	0	0	1	0	0	0	0	0	0	0	0
T20B3.4	endo-siRNA	0	1	5	0	1	2	0	0	0	0	0
ZK792.4b	endo-siRNA	32	39	71	20	8	7	4	6	2	5	10
F07B7.13	endo-siRNA	0	0	0	0	0	0	0	0	0	0	0
Y59E9AR.1	endo-siRNA	0	1	1	0	0	0	0	0	0	0	0
ZC168.4.2	endo-siRNA	106	74	165	88	136	76	128	39	33	30	48
Y51H4A.486	endo-siRNA	0	0	0	0	0	0	0	0	0	0	0
Y65A5A.5	endo-siRNA	0	2	11	1	0	2	0	0	0	0	0
F19H6.t1	endo-siRNA	0	0	1	0	1	0	0	0	0	0	0
C37A2.4a	endo-siRNA	77	105	187	82	52	46	103	15	16	16	13
F23H12.17	endo-siRNA	4	9	5	10	88	94	55	17	5	53	3
Y61B8A.1	endo-siRNA	0	0	0	0	0	0	2	0	0	0	0
Y116A8C.378	endo-siRNA	0	0	0	0	0	0	0	0	0	0	0
F28C6.1	endo-siRNA	0	2	5	2	1	0	3	0	1	1	1
Y105C5B.696	endo-siRNA	0	0	0	0	0	0	0	0	0	0	0
Y59E9AL.20	endo-siRNA	0	0	0	0	0	0	0	0	0	0	0
Y105C5A.797	endo-siRNA	0	0	0	0	0	0	0	0	0	0	0
F40G9.21	endo-siRNA	0	0	0	0	0	0	0	0	0	0	0
Y73F8A.107	endo-siRNA	0	0	0	0	0	0	0	0	0	0	0
T24H10.10	endo-siRNA	0	0	0	0	0	0	0	0	0	0	0
T07C12.14	endo-siRNA	12	12	25	12	13	10	17	0	1	2	1
H34C03.9	endo-siRNA	0	0	0	0	0	0	0	0	0	0	0
Y105C5A.755	endo-siRNA	0	0	0	0	0	0	0	0	0	0	0
K11E4.3	endo-siRNA	0	0	2	0	0	0	0	0	0	0	0
F25H2.2	endo-siRNA	21	4	26	12	4	1	12	3	2	0	3
Y54G9A.4	endo-siRNA	1	2	5	1	7	0	1	1	0	0	0
Y9C9A.27	endo-siRNA	0	0	0	0	0	0	0	0	0	0	0
W08E3.3a	endo-siRNA	79	72	137	94	92	76	125	9	3	7	15
R03D7.15	endo-siRNA	47	66	152	60	7	3	4	3	1	1	9
Pseudogene:C23H5.6	endo-siRNA	0	0	0	0	0	0	0	0	0	0	0
Y47G6A.9	endo-siRNA	93	67	148	103	49	51	48	13	11	2	17
C39H7.54	endo-siRNA	0	0	0	0	0	0	0	0	0	0	0
R02F11.2	endo-siRNA	0	1	2	2	1	0	1	2	0	0	2
C06A8.8a	endo-siRNA	0	1	4	3	0	0	1	0	2	0	0
F26A1.13	endo-siRNA	70	46	117	66	41	29	50	7	4	0	7
F08G5.16	endo-siRNA	0	0	0	0	1	0	0	0	0	0	0
Y56A3A.5	endo-siRNA	34457	30879	70337	31853	10256	8322	7084	5053	3250	3244	5588
Y56A3A.22	endo-siRNA	210	240	400	228	152	101	129	26	26	10	38
Y116A8A.60	endo-siRNA	9	9	22	13	7	5	6	1	0	0	1
C11D2.25	endo-siRNA	0	0	0	0	0	0	0	0	0	0	0
Y67A10A.56	endo-siRNA	0	0	0	0	0	0	0	0	0	0	0
Y32B12C.4	endo-siRNA	0	0	0	0	0	0	0	0	0	0	0
W01B6.14	endo-siRNA	0	0	1	0	0	0	0	0	2	0	0
C11D2.91	endo-siRNA	0	0	0	0	0	0	0	0	0	0	0
C11H1.12a	endo-siRNA	27	27	77	37	1	1	4	3	2	4	6
K08B4.36	endo-siRNA	0	0	0	0	0	0	0	0	0	0	0
H08M01.48	endo-siRNA	0	0	0	0	0	0	0	0	0	0	0
Y39H10A.5	endo-siRNA	0	0	1	0	0	0	0	0	0	0	0
F36A4.10	endo-siRNA	6	9	16	10	2	1	1	0	3	0	3
T21B6.6	endo-siRNA	0	0	0	0	0	0	0	0	0	0	0
C31B8.12	endo-siRNA	0	0	0	0	0	0	0	0	0	0	0
Pseudogene:F44G3.16	endo-siRNA	0	0	0	0	0	0	0	0	0	0	0
T05G5.4	endo-siRNA	929	849	2215	1004	319	262	230	129	84	96	154
Y73F8A.840	endo-siRNA	0	0	0	0	0	0	0	0	0	0	0
F31E8.16	endo-siRNA	0	0	2	0	0	0	0	0	0	0	0
Y75B12B.4	endo-siRNA	42	60	104	52	42	41	98	19	36	14	120
M57.1	endo-siRNA	57	51	143	36	32	27	39	6	7	7	31
T10F2.3	endo-siRNA	334	313	616	365	219	202	334	37	31	35	62
Y51H4A.421	endo-siRNA	0	0	0	0	0	0	0	0	0	0	0
T07C12.9	endo-siRNA	1	1	1	0	0	1	1	0	0	0	0
LLC1.41	endo-siRNA	0	0	0	0	0	0	0	0	0	0	0
Y105C5A.692	endo-siRNA	0	0	0	0	0	0	0	0	0	0	0
Y105C5B.1089	endo-siRNA	0	0	0	0	0	0	0	0	0	0	0
Y25C1A.14	endo-siRNA	0	0	2	0	1	0	1	0	0	0	0
F38A5.2b.2	endo-siRNA	191	115	305	162	141	127	163	40	35	42	66
E01A2.10	endo-siRNA	0	0	2	0	0	0	0	0	0	0	0
Pseudogene:T05G11.5	endo-siRNA	0	1	3	0	0	1	0	0	0	0	0
Y105C5A.357	endo-siRNA	0	0	0	0	0	0	0	0	0	0	0
F07C3.3	endo-siRNA	8	14	29	20	7	2	1	1	1	1	2
Y92H12A.1b	endo-siRNA	304	273	595	277	170	136	147	45	31	20	66
T26E4.9	endo-siRNA	0	0	0	0	0	0	2	0	0	0	0
C28D4.4	endo-siRNA	4	6	13	6	5	1	6	1	1	6	2
Y45F10C.10	endo-siRNA	0	0	0	0	0	0	0	0	0	0	0
ZK1010.2	endo-siRNA	116	81	180	87	66	67	140	13	7	13	19
K02B12.t1	endo-siRNA	0	0	0	0	0	0	1	0	0	0	0
T05E11.3a.1	endo-siRNA	590	654	938	574	538	383	379	96	65	81	131
Pseudogene:F11D11.15	endo-siRNA	1	0	0	0	0	2	0	0	0	0	0
C16E9.19	endo-siRNA	0	0	0	0	0	0	0	0	0	0	0
M02B7.4a	endo-siRNA	138	165	216	125	107	100	89	35	30	33	52
C03F11.4.2	endo-siRNA	9	20	51	16	4	1	1	1	1	1	2
R13F6.14	endo-siRNA	0	0	0	0	0	0	0	1	0	0	0
C03G6.8	endo-siRNA	2	2	13	6	4	0	3	0	0	0	0
F52D10.8	endo-siRNA	0	1	0	0	0	0	0	0	0	0	0
F54C8.5	endo-siRNA	59	54	125	57	45	32	61	9	7	6	11
M199.131	endo-siRNA	0	0	0	0	0	0	0	0	0	0	0
Y116A8A.35	endo-siRNA	0	0	0	0	0	0	0	0	0	0	0
ZK616.36	endo-siRNA	0	0	0	0	0	0	0	0	0	0	0
F20H11.1	endo-siRNA	80	36	109	70	66	66	103	10	4	12	9
Y57G11C.989	endo-siRNA	0	0	0	0	0	0	0	0	0	0	0
T13F2.1a.1	endo-siRNA	8	4	17	14	5	7	15	1	1	1	1
T27A10.11	endo-siRNA	0	0	0	0	0	0	0	0	0	0	0
Y57G11A.74	endo-siRNA	1	0	1	0	0	0	0	0	0	0	0
C33H5.16	endo-siRNA	372	343	654	378	404	263	306	88	80	57	122
C49G9.2	endo-siRNA	0	0	0	0	0	0	2	0	0	0	0
T19C4.20	endo-siRNA	0	0	0	0	0	0	0	0	0	0	0
Y73F8A.292	endo-siRNA	0	0	0	0	0	0	0	0	0	0	0
F38B6.12	endo-siRNA	1	4	9	0	0	0	1	0	0	0	0
Y67D2.10	endo-siRNA	0	0	0	0	0	0	0	0	0	0	0
F12A10.1	endo-siRNA	0	0	0	0	0	0	0	0	0	0	0
F16F9.12	endo-siRNA	0	0	0	0	0	0	0	0	0	0	0
M176.2	endo-siRNA	106	105	217	105	87	57	128	13	12	11	21
Y46E12A.7	endo-siRNA	0	0	0	0	0	0	0	0	0	0	0
C26E1.7	endo-siRNA	0	0	0	0	0	0	0	0	0	0	0
C09G1.3	endo-siRNA	341	359	769	442	38	38	91	65	39	72	74
Pseudogene:T05H4.t2	endo-siRNA	0	0	0	0	0	0	0	0	0	0	0
F54D5.7.2	endo-siRNA	31	27	80	25	24	21	36	11	5	5	8
C45B2.10	endo-siRNA	0	1	2	1	0	0	0	0	0	0	0
Pseudogene:Y45F10B.15	endo-siRNA	3	4	15	2	0	1	0	0	0	0	0
B0513.28	endo-siRNA	0	0	0	0	0	0	0	0	0	0	0
Y46E12BL.3	endo-siRNA	17	16	64	17	16	2	20	3	7	6	5
ZK616.29	endo-siRNA	0	0	0	0	0	0	0	0	0	0	0
Y65B4BR.4b	endo-siRNA	321	267	530	296	259	218	422	46	40	28	43
T24D11.6	endo-siRNA	6	3	4	1	2	0	0	0	0	0	0
Y105C5B.1351	endo-siRNA	0	0	0	0	0	0	0	0	0	0	0
Y116A8C.28e.3	endo-siRNA	0	0	0	0	0	0	0	0	0	0	0
Y41E3.121	endo-siRNA	0	0	0	0	0	0	0	0	0	0	0
B0350.54	endo-siRNA	0	0	0	0	0	0	0	0	0	0	0
H32C10.34	endo-siRNA	0	0	0	0	0	0	0	0	0	0	0
T07C4.3a.2	endo-siRNA	224	158	328	191	196	180	437	34	12	18	24
Y51A2D.10a	endo-siRNA	29	28	72	38	9	11	24	5	17	8	28
R105.3	endo-siRNA	0	0	0	0	0	0	0	0	0	0	0
F36D1.19	endo-siRNA	0	0	0	0	0	0	0	0	0	0	0
C45E5.8	endo-siRNA	0	0	0	0	0	0	0	0	0	0	0
Y67A10A.290	endo-siRNA	0	0	0	0	0	0	0	0	0	0	0
Y116A8C.352	endo-siRNA	0	0	0	0	0	0	0	0	0	0	0
F29F11.16	endo-siRNA	0	0	0	0	0	0	0	0	0	0	0
C14F11.4a	endo-siRNA	0	0	0	2	0	3	0	0	0	1	0
T22F3.11a	endo-siRNA	1	1	2	0	0	0	0	1	0	0	0
T23G4.39	endo-siRNA	0	0	0	0	0	0	0	0	0	0	0
Y6B3B.14	endo-siRNA	0	0	0	0	0	0	0	0	0	0	0
B0228.t1	endo-siRNA	0	0	0	0	0	0	3	0	0	0	0
B0035.6	endo-siRNA	212	169	425	205	183	185	361	19	23	22	65
Y105C5B.496	endo-siRNA	0	0	0	1	0	0	0	0	0	0	0
WBGene00189986	endo-siRNA	0	0	0	0	0	0	0	0	0	0	0
Pseudogene:Y57G11C.29	endo-siRNA	2	1	7	2	0	3	1	0	0	0	0
Y105C5A.1122	endo-siRNA	0	1	0	0	0	0	0	0	0	0	0
Y7A9A.29	endo-siRNA	0	0	0	0	0	0	0	0	0	0	0
K08B5.5	endo-siRNA	0	0	0	0	0	0	0	0	0	0	0
Y105C5B.1211	endo-siRNA	0	0	0	0	0	0	0	0	0	0	0
T22G5.7	endo-siRNA	0	1	0	0	0	0	1	0	0	0	0
Y37A1B.169	endo-siRNA	0	0	0	0	0	0	0	0	0	0	0
K08B4.24	endo-siRNA	0	0	0	0	0	0	0	0	0	0	0
C18H9.7	endo-siRNA	19	11	16	14	6	5	8	3	6	6	4
C44B7.19	endo-siRNA	0	0	0	0	0	0	0	0	0	0	0
Y51H4A.400	endo-siRNA	0	0	0	0	0	0	0	0	0	0	0
C10G6.3	endo-siRNA	0	0	0	0	0	0	0	0	0	0	0
Y37A1B.77	endo-siRNA	0	2	0	0	0	2	0	0	0	0	0
C25E10.10	endo-siRNA	1	1	4	2	0	2	0	0	2	1	1
T08B6.56	endo-siRNA	0	0	0	0	0	0	0	0	0	0	0
Pseudogene:Y55F3C.17	endo-siRNA	0	2	3	0	0	2	0	0	1	1	1
F31D4.10	endo-siRNA	0	0	0	0	0	0	0	0	0	0	0
B0513.61	endo-siRNA	0	0	0	0	0	0	0	0	0	0	0
T04B2.4	endo-siRNA	0	0	1	0	0	0	0	0	0	0	0
Y54G2A.58	endo-siRNA	2	0	1	0	0	0	0	0	0	0	0
Y51B9A.4	endo-siRNA	0	2	1	1	10	0	5	3	0	0	0
T23G4.93	endo-siRNA	0	0	0	0	0	0	0	0	0	0	0
Y71H9A.1	endo-siRNA	26	24	56	20	11	5	1	6	2	2	4
F13E6.5	endo-siRNA	15	12	48	18	0	4	5	1	6	1	3
EGAP7.1	endo-siRNA	1	3	3	2	10	0	2	2	1	23	0
F28C1.14	endo-siRNA	0	0	0	0	0	1	0	0	1	0	0
Y105C5A.186	endo-siRNA	0	0	0	0	0	0	0	0	0	0	0
C56G2.7	endo-siRNA	106	146	215	155	120	148	216	23	21	27	22
F53B7.7.1	endo-siRNA	3	7	1	2	1	1	1	0	0	0	2
Y57G11A.214	endo-siRNA	0	0	0	0	0	0	0	0	0	0	0
F08H9.13	endo-siRNA	0	1	0	0	0	0	0	0	0	0	0
C54G4.8	endo-siRNA	77	60	157	78	125	93	148	25	15	18	30
B0513.52	endo-siRNA	0	0	0	0	0	0	0	0	0	0	0
C28C12.2	endo-siRNA	114	108	241	146	46	37	66	28	17	43	36
F58F12.3	endo-siRNA	806	837	1606	825	492	365	421	117	87	94	216
C49F5.5	endo-siRNA	2	0	1	1	0	0	0	0	0	0	0
C52D10.41	endo-siRNA	1	2	6	5	0	1	0	1	1	0	0
F53E4.2	endo-siRNA	12	4	16	3	1	0	1	2	7	4	3
F55B11.6.1	endo-siRNA	7271	6682	17643	6732	2520	2111	2115	1633	1214	965	2089
R05A10.62	endo-siRNA	0	0	0	0	0	0	0	0	0	0	0
F57G8.4	endo-siRNA	2	1	4	0	0	0	1	0	4	0	0
R07B7.4a	endo-siRNA	283	300	588	293	234	238	234	71	43	57	74
Pseudogene:Y77E11A.t2	endo-siRNA	0	0	0	0	0	0	0	0	0	0	0
F40H3.1a	endo-siRNA	19	25	45	17	13	17	11	0	2	5	6
Y39A1A.3	endo-siRNA	16	22	50	25	24	41	35	4	1	3	10
Y51H4A.471	endo-siRNA	0	0	0	0	0	0	0	0	0	0	0
C08F11.38	endo-siRNA	0	1	0	0	0	0	0	0	0	0	0
Y7A9D.3	endo-siRNA	0	0	0	0	0	0	0	0	0	0	0
C48A7.7	endo-siRNA	0	0	0	0	0	0	0	0	0	0	0
4R79.2a	endo-siRNA	1	3	1	2	1	0	0	0	1	0	1
WBGene00044967	endo-siRNA	72	47	178	86	7	8	12	3	4	4	7
F57C2.3	endo-siRNA	61	83	153	62	32	16	54	13	7	7	6
F47E1.11	endo-siRNA	0	0	0	0	0	0	0	0	0	0	0
C37C3.6a.2	endo-siRNA	126	177	352	185	89	67	76	33	15	23	41
F48F7.1b	endo-siRNA	20	20	70	42	15	98	11	7	4	7	7
C29A12.22	endo-siRNA	6	4	11	4	1	5	1	1	0	0	0
W01A11.5	endo-siRNA	1	1	12	3	0	0	3	2	0	3	1
H09G03.3	endo-siRNA	0	0	0	0	0	0	0	0	0	0	0
Pseudogene:F23G4.t1	endo-siRNA	0	0	0	0	0	0	0	0	0	0	0
C53A3.1	endo-siRNA	3	8	12	7	0	1	1	0	3	0	0
F13G11.16	endo-siRNA	0	0	0	0	0	0	0	0	0	0	0
K11C4.7	endo-siRNA	313	324	483	281	37	46	43	198	197	251	250
F41H10.2	endo-siRNA	1677	1731	3505	1889	979	645	657	202	142	147	220
B0350.63	endo-siRNA	0	0	0	0	0	0	0	0	0	0	0
F25B4.2	endo-siRNA	9	17	33	9	4	4	10	1	2	5	4
F35G8.1	endo-siRNA	0	5	0	3	0	2	1	2	0	0	0
T26H10.5	endo-siRNA	0	0	0	0	0	0	0	0	0	0	0
F53C3.1	endo-siRNA	277	261	405	291	229	184	210	55	55	40	70
F36H12.1	endo-siRNA	0	0	1	0	0	0	1	0	0	0	0
Y41E3.155	endo-siRNA	0	1	1	0	0	1	0	0	0	0	0
E02A10.10	endo-siRNA	1	0	1	0	0	0	1	0	0	0	0
C06A6.4c	endo-siRNA	1	0	0	0	0	1	0	0	0	0	0
Y10G11A.87	endo-siRNA	0	0	0	0	0	0	0	0	0	0	0
K07C5.2	endo-siRNA	180	204	353	184	164	117	150	33	21	27	56
F25C8.4	endo-siRNA	362	446	757	398	154	100	113	38	16	32	41
Y57G11C.429	endo-siRNA	0	0	0	0	0	0	0	0	0	0	0
T26E3.15	endo-siRNA	3	3	6	1	1	1	1	1	0	0	2
Y45F10D.53	endo-siRNA	0	0	0	0	0	0	0	0	0	0	0
T27E7.36	endo-siRNA	0	0	0	0	0	0	0	0	0	0	0
T19C3.8	endo-siRNA	34	24	102	40	43	44	57	16	4	73	11
Y7A9D.66	endo-siRNA	19	22	49	21	0	2	0	2	3	2	9
Y116F11A.7	endo-siRNA	0	0	0	0	0	0	0	0	0	0	0
F11A6.5	endo-siRNA	0	0	0	0	0	0	0	0	0	0	0
T22B3.3	endo-siRNA	137	139	312	181	104	117	77	34	38	37	56
K08A2.5c.2	endo-siRNA	15	20	33	14	10	9	3	1	4	0	0
C14F11.25	endo-siRNA	0	0	0	0	0	0	0	0	0	0	0
B0041.5	endo-siRNA	156	176	297	126	103	93	109	29	33	36	58
K07B1.8	endo-siRNA	3	4	8	6	3	1	2	2	0	0	3
C41H7.4	endo-siRNA	184	237	458	234	63	58	124	33	28	33	128
F56D1.11	endo-siRNA	0	0	0	0	0	0	0	0	0	0	0
Y105C5B.193	endo-siRNA	0	0	0	0	0	0	0	0	0	0	0
M176.3	endo-siRNA	87	74	124	65	85	57	81	5	8	10	11
R09A8.4	endo-siRNA	0	0	0	0	5	1	0	0	0	0	0
H02I12.9	endo-siRNA	0	0	0	0	0	0	0	0	0	0	0
C42C1.7b.1	endo-siRNA	0	0	0	0	0	0	0	0	0	0	0
C02A12.8	endo-siRNA	0	0	1	0	0	0	0	0	0	0	0
Y57G11A.162	endo-siRNA	0	0	0	0	0	0	0	0	0	0	0
Y116A8B.70	endo-siRNA	0	0	0	0	0	0	0	0	0	0	0
C01G5.4a	endo-siRNA	12	4	18	11	4	6	3	1	2	2	1
DY3.11	endo-siRNA	0	0	0	1	0	0	0	0	0	0	0
H25K10.97	endo-siRNA	0	0	0	0	0	0	0	0	0	0	0
C14B9.11	endo-siRNA	10	4	12	9	1	0	0	2	2	2	0
Y105C5A.368	endo-siRNA	0	0	0	0	0	0	0	0	0	0	0
Y62E10A.9.4	endo-siRNA	1302	1131	2155	1411	768	667	603	238	142	147	245
C50H11.10	endo-siRNA	1	2	1	0	3	0	0	0	0	0	0
T21H8.2	endo-siRNA	1	0	2	0	0	3	0	0	1	0	0
Y113G7B.2	endo-siRNA	14	15	35	20	5	4	4	0	2	1	2
T26H8.4	endo-siRNA	1	2	3	0	2	4	3	0	0	0	1
Pseudogene:Y67D2.t4	endo-siRNA	0	0	0	0	0	0	0	0	0	0	0
Pseudogene:W05H12.3	endo-siRNA	0	0	0	0	0	0	0	0	0	0	1
T04C10.8	endo-siRNA	0	1	2	0	0	0	0	0	0	0	0
F25G6.5	endo-siRNA	0	2	1	0	3	3	0	0	0	0	0
Y37A1C.1f	endo-siRNA	306	329	553	327	293	316	541	65	50	55	66
Y59H11AL.1b	endo-siRNA	14	14	25	8	10	8	7	1	1	4	0
Y43F4B.6	endo-siRNA	401	298	671	393	328	294	566	64	54	52	90
Y116A8C.446	endo-siRNA	0	0	0	0	0	0	0	0	0	0	0
C14C11.11	endo-siRNA	1	0	0	0	0	0	0	0	0	0	0
Y4C6B.17	endo-siRNA	0	0	0	0	0	0	0	0	0	0	0
W04C9.7	endo-siRNA	2	1	2	0	0	0	0	0	0	0	0
Y67A10A.158	endo-siRNA	0	0	0	0	0	0	0	0	0	0	0
Y116A8B.47	endo-siRNA	0	0	0	0	0	0	0	0	0	0	0
C24H11.12	endo-siRNA	0	2	0	2	0	0	0	0	0	0	0
R10H10.1	endo-siRNA	39	35	69	27	33	31	47	8	5	5	6
Y51H4A.596	endo-siRNA	0	0	0	0	0	0	0	0	0	0	0
Y57G11C.527	endo-siRNA	0	0	0	0	0	0	0	0	0	0	0
C46A5.10a	endo-siRNA	0	1	0	0	0	0	0	0	0	0	0
Y73F8A.157	endo-siRNA	0	0	0	0	0	0	0	0	0	0	0
ZK377.2a	endo-siRNA	6	5	15	6	4	5	4	2	1	3	3
Y64G10A.84	endo-siRNA	0	0	0	0	0	0	0	0	0	0	0
Y41E3.99	endo-siRNA	0	0	0	0	0	0	0	0	0	0	0
Y51A2B.12	endo-siRNA	0	0	0	0	0	0	0	0	0	0	0
H20E11.5	endo-siRNA	0	0	0	0	0	0	0	0	0	0	0
ZK973.23	endo-siRNA	0	0	0	0	0	0	0	0	0	0	0
F40H3.8	endo-siRNA	0	0	0	0	0	0	0	0	0	0	0
AH9.7	endo-siRNA	391	290	809	270	40	14	19	23	7	7	10
F09F3.15	endo-siRNA	0	0	0	0	0	0	0	0	0	0	0
Y57G11C.43	endo-siRNA	4205	4348	8079	4280	2809	2349	1863	659	466	411	830
R12E2.17	endo-siRNA	0	0	0	0	0	0	0	0	0	0	0
W10G11.13	endo-siRNA	0	0	1	1	0	0	0	0	1	0	0
Y73F8A.87	endo-siRNA	0	0	0	0	0	0	0	0	0	0	0
M03D4.37	endo-siRNA	0	0	0	0	0	0	0	0	0	0	0
C33E10.11	endo-siRNA	0	0	0	0	0	0	0	0	0	0	0
Pseudogene:F32A7.2	endo-siRNA	0	1	9	5	0	6	2	0	0	0	3
C29F4.5	endo-siRNA	0	0	0	0	0	0	0	0	0	0	0
E01A2.9	endo-siRNA	11	3	13	8	4	0	0	3	0	0	2
B0547.8	endo-siRNA	0	0	0	0	0	0	0	0	0	0	0
F18A11.8	endo-siRNA	1	0	0	1	0	2	0	0	0	0	0
Y92H12BR.8	endo-siRNA	263	270	448	286	152	117	138	44	26	24	59
F32B6.8a	endo-siRNA	63	36	111	75	53	75	95	12	8	21	19
ZK381.35	endo-siRNA	0	0	0	0	0	0	0	0	0	0	0
Y57G11A.182	endo-siRNA	0	0	0	0	0	0	0	0	0	0	0
Y105C5A.1211	endo-siRNA	0	0	0	0	0	0	0	0	0	0	0
WBGene00219608	endo-siRNA	1	0	0	0	0	0	0	1	0	0	1
C02D4.9	endo-siRNA	0	0	0	0	0	2	0	0	0	0	0
C04F12.15	endo-siRNA	0	1	0	0	0	0	0	0	0	0	0
Y73F8A.32a	endo-siRNA	0	0	0	0	0	0	0	0	0	0	0
F20G4.1	endo-siRNA	115	132	317	125	70	72	104	21	15	25	22
T08G5.17	endo-siRNA	0	0	0	0	0	0	0	0	0	0	0
Y105C5B.537	endo-siRNA	0	0	0	0	0	0	0	0	0	0	0
M01D1.3	endo-siRNA	15	26	33	13	0	2	4	1	2	1	4
C24D10.49	endo-siRNA	0	1	0	0	0	0	0	0	0	0	0
T02D1.7	endo-siRNA	0	0	0	0	0	0	0	0	0	0	1
ZC21.12	endo-siRNA	0	0	0	0	0	0	0	0	0	0	0
F38C2.24	endo-siRNA	0	0	0	0	0	0	0	0	0	0	0
Y38H6A.5a	endo-siRNA	0	0	2	0	0	0	0	0	0	0	0
Y105C5A.1098	endo-siRNA	0	0	0	0	0	0	0	0	0	0	0
Y116A8A.139	endo-siRNA	0	0	0	0	0	0	0	0	0	0	0
Y46G5A.44	endo-siRNA	0	0	0	0	0	0	0	0	0	0	0
Y32B12A.5	endo-siRNA	0	1	0	0	1	0	0	0	0	0	0
Y105C5B.1024	endo-siRNA	0	0	0	0	0	0	0	0	0	0	0
WBGene00194989	endo-siRNA	0	0	0	0	0	0	0	0	0	2	0
Y73F8A.238	endo-siRNA	3	2	5	2	2	0	0	0	0	0	1
R11D1.10b	endo-siRNA	0	0	0	0	0	0	0	0	0	0	0
F44E5.4	endo-siRNA	0	0	0	0	0	3	1	0	0	0	0
F21G4.2	endo-siRNA	29	39	95	57	0	2	9	9	10	9	9
C01B10.25	endo-siRNA	0	0	0	0	0	0	0	0	0	0	0
Y74C10AR.1a	endo-siRNA	124	102	231	129	93	90	151	23	41	21	50
F54D10.5	endo-siRNA	161	139	284	133	86	71	100	15	20	18	36
Y51H4A.111	endo-siRNA	0	0	0	0	0	0	0	0	0	0	0
ZK697.4	endo-siRNA	2	0	0	0	1	0	0	0	0	0	0
Pseudogene:Y71A12B.18	endo-siRNA	15498	13022	31904	14117	3454	2788	2274	2666	1761	1436	3125
C07H6.4	endo-siRNA	86	56	145	86	53	46	87	14	5	7	17
M110.8a	endo-siRNA	0	3	4	6	1	0	0	1	0	1	1
H24G06.4	endo-siRNA	0	0	0	0	0	0	0	0	0	0	0
K04D7.1.3	endo-siRNA	187	158	293	159	138	137	205	34	14	22	34
Y45F10D.63	endo-siRNA	0	0	2	0	1	0	2	0	0	0	0
C31H1.12	endo-siRNA	0	0	0	0	0	0	0	0	0	0	0
C07A9.6	endo-siRNA	10	28	20	17	11	4	11	0	0	1	8
F44A6.1b	endo-siRNA	2	6	2	0	0	0	1	0	0	0	0
C54H2.10	endo-siRNA	0	0	1	1	1	0	0	1	0	0	0
ZK945.14	endo-siRNA	0	1	0	0	0	0	0	0	0	0	0
ZK678.2	endo-siRNA	2	4	1	3	0	0	0	0	0	0	0
C09B9.37	endo-siRNA	0	0	0	0	0	0	0	0	0	0	0
F52G3.4	endo-siRNA	71	75	184	91	19	16	13	14	11	16	17
Y57G11C.301	endo-siRNA	0	0	0	0	0	0	0	0	0	0	0
F32H5.3a	endo-siRNA	0	0	0	2	0	0	0	0	0	0	0
Y73F8A.357	endo-siRNA	1	0	0	0	0	0	0	0	0	0	0
F56F12.13	endo-siRNA	0	0	0	0	0	0	0	0	0	0	0
WBGene00219755	endo-siRNA	90	51	64	64	73	67	98	12	21	52	20
WBGene00219619	endo-siRNA	1	4	10	4	3	1	4	2	4	2	3
ZK1236.5	endo-siRNA	36	23	66	32	14	13	17	3	10	12	7
C08F11.57	endo-siRNA	0	0	0	0	0	0	0	0	0	0	0
Y45F10D.116	endo-siRNA	0	0	0	0	0	0	0	0	0	0	0
ZK470.4	endo-siRNA	3	2	4	0	0	0	0	1	0	0	2
Y68A4A.13	endo-siRNA	72	52	211	59	9	4	2	18	1	7	8
Y51H4A.93	endo-siRNA	0	0	0	0	0	0	0	0	0	0	0
F58F6.9	endo-siRNA	0	0	0	0	0	0	0	0	0	0	0
B0454.10	endo-siRNA	0	0	0	0	0	0	0	0	0	2	0
K08D12.6	endo-siRNA	731	708	1928	849	96	139	75	114	41	67	105
Pseudogene:C01B4.4	endo-siRNA	0	0	0	0	0	0	0	0	0	0	0
Y37A1A.113	endo-siRNA	0	0	0	0	0	0	0	0	0	0	0
Y54F10BM.7	endo-siRNA	1	1	10	3	0	0	0	1	1	1	1
T11F9.18	endo-siRNA	82	81	194	70	17	6	7	6	7	3	9
T09D3.10	endo-siRNA	0	0	0	0	0	0	0	0	0	0	0
C09H10.20	endo-siRNA	0	0	0	0	0	0	1	0	0	0	0
T06D4.2	endo-siRNA	238	141	345	173	69	64	31	9	23	7	22
H16O14.28	endo-siRNA	0	0	0	0	0	0	0	0	0	0	0
C54D1.7	endo-siRNA	1	1	0	1	1	2	2	0	0	0	0
Y105C5B.1301	endo-siRNA	0	0	0	0	0	0	0	0	0	0	0
F16G10.11	endo-siRNA	32	16	67	30	1	1	5	0	4	1	2
F31E8.5	endo-siRNA	240	277	521	259	278	213	244	78	59	47	114
Y34F4.5a	endo-siRNA	91	69	163	83	59	31	59	24	12	8	25
D1054.12	endo-siRNA	0	0	3	0	0	0	2	0	0	1	0
F46B6.8	endo-siRNA	2	6	12	7	2	6	1	0	1	0	1
W03B1.10	endo-siRNA	0	0	0	0	0	0	0	0	0	0	0
F37C4.2	endo-siRNA	6	7	26	9	2	3	3	0	1	0	1
R06B9.3	endo-siRNA	22	21	55	19	4	10	19	1	2	2	1
K12G11.9	endo-siRNA	0	0	0	0	0	0	0	0	0	0	0
Y73B6BL.172	endo-siRNA	0	0	0	0	0	0	0	0	0	0	0
K07C11.2.2	endo-siRNA	293	270	459	314	264	225	217	93	59	61	103
C50F4.3	endo-siRNA	12	6	38	13	3	5	9	0	2	0	5
C06A5.8b.1	endo-siRNA	27	32	61	37	22	12	28	6	8	5	13
F54D5.4	endo-siRNA	0	1	0	0	1	0	0	1	0	2	0
Pseudogene:C54E10.t3	endo-siRNA	0	0	0	0	0	0	0	0	0	0	0
Y39B6A.80	endo-siRNA	0	0	0	0	0	0	0	0	0	0	0
Y37A1B.179	endo-siRNA	0	0	0	0	0	0	0	0	0	0	0
C34C12.6	endo-siRNA	63	38	142	49	6	5	48	2	10	6	77
M70.2	endo-siRNA	147	143	296	136	32	44	21	13	14	6	21
F09E8.3a	endo-siRNA	322	251	589	262	236	233	418	46	31	30	59
C37H5.1	endo-siRNA	2	0	0	0	0	0	10	1	0	0	2
Y51H4A.57	endo-siRNA	0	0	0	0	0	0	0	0	0	0	0
ZC262.8.2	endo-siRNA	43	32	71	36	23	11	23	5	8	6	9
T08D2.8	endo-siRNA	17	28	41	28	31	13	31	5	8	2	16
F41C6.2	endo-siRNA	0	1	0	0	0	0	0	1	0	0	0
F37C4.8b	endo-siRNA	0	0	0	0	0	0	0	0	0	0	0
F47B7.6	endo-siRNA	5170	4261	11468	4823	1065	580	574	494	240	235	395
K04F1.7	endo-siRNA	2	0	2	1	0	0	1	0	0	0	0
W05H9.3.2	endo-siRNA	2	2	5	1	3	2	0	1	0	0	0
Y105C5B.511	endo-siRNA	0	1	3	1	0	0	0	0	0	0	0
Y43F8C.15	endo-siRNA	0	0	0	0	0	0	0	0	0	0	0
ZK632.1a	endo-siRNA	110	85	180	85	95	79	168	18	11	10	15
C24H11.8a	endo-siRNA	29	24	81	47	5	2	10	4	6	3	10
Y57G11C.853	endo-siRNA	0	0	0	0	0	0	0	0	0	0	0
Y102A5D.8	endo-siRNA	0	0	0	0	0	0	0	0	0	0	0
T26C11.3	endo-siRNA	2142	2214	4240	2316	1281	1234	1141	413	253	311	542
F20C5.7	endo-siRNA	3	0	1	3	0	1	0	2	0	0	0
F56E10.1	endo-siRNA	99	56	172	82	40	48	31	8	10	3	10
H08M21.5	endo-siRNA	0	0	0	0	0	0	0	0	0	0	0
Pseudogene:C31B8.14	endo-siRNA	1	0	1	0	0	2	0	0	0	1	0
F13E6.4	endo-siRNA	2	0	3	1	1	0	0	0	0	0	0
C46G7.29	endo-siRNA	0	0	0	0	0	0	0	0	0	0	0
C46H11.7	endo-siRNA	0	0	2	0	1	1	0	0	0	0	0
F07F6.6.2	endo-siRNA	30	44	84	43	6	8	6	3	3	3	5
K02A11.3	endo-siRNA	3	4	7	4	4	2	6	0	0	1	1
C50E3.1	endo-siRNA	0	0	1	0	1	0	0	0	0	0	0
C06E7.13	endo-siRNA	0	0	0	0	0	0	0	0	0	0	0
Y57G11C.12c	endo-siRNA	0	0	0	0	0	0	0	0	0	0	0
Y7A9D.30	endo-siRNA	0	0	0	0	0	0	0	0	0	0	0
C01F4.5	endo-siRNA	0	0	0	0	0	0	0	0	0	0	0
K10D6.4b	endo-siRNA	3	4	26	8	4	8	8	2	0	0	1
T08G2.3.2	endo-siRNA	3	1	4	3	0	4	0	2	0	1	1
C04C3.9	endo-siRNA	28	30	51	35	25	15	20	1	10	9	12
F31F6.6	endo-siRNA	49	35	107	43	8	4	8	8	2	3	11
K06A9.1b	endo-siRNA	16	8	57	21	10	15	10	5	13	22	18
T20B6.2	endo-siRNA	1417	1568	3033	1511	1104	818	766	272	188	204	316
B0024.17	endo-siRNA	0	0	0	0	0	0	0	0	0	0	0
F47G6.4a	endo-siRNA	129	119	290	134	122	78	90	30	27	19	39
B0496.14	endo-siRNA	0	0	1	0	0	0	0	0	0	0	0
C16E9.12	endo-siRNA	0	0	0	0	0	0	0	0	0	0	0
Y39A1C.4	endo-siRNA	14	17	108	22	13	5	14	1	0	3	6
C44E4.4	endo-siRNA	104	72	178	100	88	85	153	9	2	17	20
Y105C5A.217	endo-siRNA	0	0	0	0	0	0	0	0	0	0	0
Y73F8A.691	endo-siRNA	0	0	0	0	0	0	0	0	0	0	0
K05C4.2	endo-siRNA	169	203	315	188	121	137	155	49	26	26	39
F11A3.2a	endo-siRNA	79	57	127	72	44	59	111	14	3	5	19
W06A11.1	endo-siRNA	30	29	79	36	3	2	4	0	0	2	1
K03H9.4	endo-siRNA	0	0	0	0	0	0	0	0	0	0	0
R11.4	endo-siRNA	0	0	0	0	0	0	0	0	0	0	0
T23G4.35	endo-siRNA	0	0	0	0	0	0	0	0	0	0	0
Y48C3A.8b	endo-siRNA	1719	1375	3176	1833	1046	855	763	263	181	205	259
ZC455.10	endo-siRNA	0	0	4	1	0	0	2	1	1	0	0
E03H4.6	endo-siRNA	0	0	0	0	0	0	2	0	0	0	0
H28G03.8	endo-siRNA	0	0	0	2	0	0	0	0	0	0	0
W01A11.6	endo-siRNA	37	31	109	50	24	16	19	4	15	6	42
T01D1.6	endo-siRNA	3	1	11	3	0	0	0	0	1	2	0
K08B4.29	endo-siRNA	0	0	0	0	0	0	0	0	0	0	0
JC8.12a	endo-siRNA	0	0	3	0	0	0	0	0	0	0	1
C47A4.110	endo-siRNA	0	0	0	0	0	0	0	0	0	0	0
F13G11.29	endo-siRNA	0	0	1	0	0	0	0	0	0	0	0
C14F11.13	endo-siRNA	0	0	0	0	0	0	0	0	0	0	0
F13E9.10	endo-siRNA	0	0	0	0	0	0	1	0	0	0	0
R05H5.3.2	endo-siRNA	25	22	36	25	15	22	13	9	2	5	14
K03H1.15	endo-siRNA	0	0	0	0	0	0	0	0	0	0	0
F54E2.6	endo-siRNA	6	1	8	2	0	0	1	0	0	0	2
F13G11.71	endo-siRNA	0	0	0	0	0	0	0	0	0	0	0
K10H10.2.2	endo-siRNA	40	30	64	37	22	28	36	13	9	8	17
H06A10.t1	endo-siRNA	0	0	0	0	0	0	0	0	0	0	0
F37B1.2	endo-siRNA	18	26	37	11	6	13	12	6	2	2	14
F14F3.3	endo-siRNA	1	1	5	2	2	0	5	0	0	0	0
T13H10.16	endo-siRNA	0	0	0	0	0	0	0	0	0	0	0
F20A1.4	endo-siRNA	3	3	3	0	1	0	0	0	1	3	3
F15H10.9	endo-siRNA	1	0	2	0	0	0	0	0	0	0	0
Y110A2AL.t1	endo-siRNA	0	0	1	0	0	0	0	0	0	0	0
W05E10.5a	endo-siRNA	30	27	49	36	26	20	15	4	5	10	5
T06A4.5	endo-siRNA	0	0	0	0	0	0	0	0	0	0	0
Pseudogene:H17B01.t3	endo-siRNA	0	0	0	0	0	0	0	0	0	0	0
F36H1.8a	endo-siRNA	0	0	0	0	0	0	0	0	0	0	0
D1054.10	endo-siRNA	0	0	0	0	0	0	1	0	0	0	0
Y73C8B.9	endo-siRNA	2	1	3	4	4	1	0	2	1	1	0
F35C11.1.1	endo-siRNA	3	1	13	17	3	4	2	1	0	1	1
F18E2.7	endo-siRNA	0	0	0	0	1	0	0	0	0	0	0
F43E12.3	endo-siRNA	0	0	0	0	0	0	0	0	0	0	0
F40F8.4	endo-siRNA	0	0	0	2	0	0	0	0	0	0	0
Y57G11B.171	endo-siRNA	0	0	0	0	0	0	0	0	0	0	0
C48B6.9	endo-siRNA	10	12	36	16	0	2	4	1	0	0	4
WBGene00014631	endo-siRNA	0	0	0	0	0	0	0	0	0	0	0
K01A2.2b	endo-siRNA	0	0	0	0	0	0	0	0	0	0	0
T20H12.1	endo-siRNA	552	618	1260	653	237	196	177	110	81	70	122
C27H2.18	endo-siRNA	0	0	0	0	0	0	0	0	0	0	0
K10D6.23	endo-siRNA	0	0	0	1	0	0	0	0	0	0	0
Y4C6B.79	endo-siRNA	0	0	0	0	0	0	0	0	0	0	0
T06F4.13	endo-siRNA	0	0	0	0	0	0	0	0	0	0	0
Y105C5A.578	endo-siRNA	0	0	0	0	0	0	0	0	0	0	0
Y38E10A.10	endo-siRNA	23	28	57	25	6	0	1	1	1	2	1
T06H11.1a	endo-siRNA	12	5	32	13	2	2	1	2	1	1	0
WBGene00219453	endo-siRNA	0	0	0	0	0	0	1	0	0	0	0
T07C5.1c	endo-siRNA	4	3	20	5	1	1	2	0	0	0	3
Pseudogene:M01G12.11	endo-siRNA	0	0	0	0	0	0	0	0	0	0	0
F58H1.23	endo-siRNA	0	0	0	0	0	0	0	0	0	0	0
T02E9.13	endo-siRNA	0	0	0	0	0	0	0	0	0	0	0
VF36H2L.1	endo-siRNA	443	368	833	451	329	271	255	66	59	43	101
C08F11.97	endo-siRNA	0	0	0	0	0	0	0	0	0	0	0
K05C4.3	endo-siRNA	90	64	187	87	29	31	48	20	23	9	44
Y41E3.268	endo-siRNA	0	0	0	0	0	0	0	0	0	0	0
Y55F3C.14	endo-siRNA	0	0	0	0	0	0	0	0	0	0	0
ZK1320.10	endo-siRNA	122	109	245	168	93	55	63	27	13	15	24
W03F8.64	endo-siRNA	0	0	0	0	0	0	0	0	0	0	0
T03F6.7	endo-siRNA	2	2	4	5	0	0	0	0	1	0	0
ZK40.5	endo-siRNA	0	0	0	0	0	0	0	0	0	0	0
Y105C5B.1309	endo-siRNA	0	0	0	0	0	0	0	0	0	0	0
C24D10.6	endo-siRNA	28	42	63	25	26	16	23	1	7	1	7
F56H6.6	endo-siRNA	106	96	236	126	79	82	71	15	12	15	13
Y73F8A.484	endo-siRNA	0	0	0	0	0	0	0	0	0	0	0
C49C3.8a	endo-siRNA	2	8	4	1	2	1	2	0	0	0	1
C53C7.t1	endo-siRNA	1	0	0	0	0	0	0	0	0	0	0
C44C10.15	endo-siRNA	0	0	1	0	1	0	0	0	0	0	0
H25K10.14	endo-siRNA	0	0	0	0	0	0	0	0	0	0	0
Pseudogene:T26H5.1	endo-siRNA	3	3	7	4	0	1	1	4	1	0	0
Y43D4A.1	endo-siRNA	1	0	0	0	1	0	0	0	0	0	0
Y73F8A.1015	endo-siRNA	0	0	0	0	0	0	0	0	0	0	0
T28B4.12	endo-siRNA	0	1	2	1	0	0	0	1	0	1	0
F53G2.9b	endo-siRNA	0	0	0	2	0	0	0	0	0	0	0
T16G1.10a	endo-siRNA	0	0	0	0	0	0	0	0	0	0	0
K08E3.11	endo-siRNA	0	0	0	0	0	0	0	0	0	0	0
H04M03.60	endo-siRNA	0	0	0	0	0	0	0	0	0	0	0
C32C4.16	endo-siRNA	1	0	1	0	1	0	0	0	0	0	0
Y43F8B.20	endo-siRNA	0	0	1	2	0	0	0	0	0	0	0
C46E10.8	endo-siRNA	1	3	13	6	0	1	0	0	2	1	0
H12I19.62	endo-siRNA	0	0	0	0	0	0	0	0	0	0	0
K02F6.10	endo-siRNA	0	0	0	0	0	0	0	0	0	0	0
Pseudogene:W03G1.11	endo-siRNA	36	31	84	46	10	4	18	0	2	7	8
F09F9.9	endo-siRNA	0	0	0	0	0	0	0	0	0	0	0
R05D11.3	endo-siRNA	291	348	568	322	238	193	174	59	58	44	120
Y105C5A.655	endo-siRNA	0	0	0	0	0	0	0	0	0	0	0
C05B5.1	endo-siRNA	2	2	9	4	4	2	2	4	0	1	0
C16B8.13	endo-siRNA	1	0	0	0	0	0	0	0	0	0	0
Pseudogene:K08F4.10	endo-siRNA	0	0	2	0	0	0	0	0	0	1	0
Y73B6BL.104	endo-siRNA	0	0	0	1	0	0	0	0	0	0	0
Y67A10A.21	endo-siRNA	1	0	0	0	1	0	0	0	0	0	0
F28B4.3.2	endo-siRNA	19	20	36	26	11	14	2	3	3	2	5
F46G11.t2	endo-siRNA	0	0	1	0	0	0	0	0	0	0	0
Pseudogene:Y116F11B.10b	endo-siRNA	3769	3699	8729	3462	836	534	532	429	282	231	471
R05H10.1	endo-siRNA	2	1	0	0	0	0	0	0	0	0	0
F56H1.5	endo-siRNA	752	700	1386	682	400	345	294	135	71	88	182
Y4C6B.82	endo-siRNA	0	0	4	4	0	0	0	0	0	0	0
T25E4.4	endo-siRNA	0	0	0	0	0	0	0	2	0	0	0
Pseudogene:F40H7.3	endo-siRNA	0	0	0	3	0	1	0	0	0	1	1
Y44C4A.1	endo-siRNA	0	0	0	0	0	0	0	0	0	0	0
C34B2.7.1	endo-siRNA	60	63	102	53	81	73	173	8	9	4	15
F11D5.23	endo-siRNA	0	0	0	0	0	0	0	0	0	0	0
C49A1.6	endo-siRNA	9	4	13	2	2	5	1	0	2	1	0
H11E01.2	endo-siRNA	30	23	79	20	3	3	2	0	0	0	0
C13C4.1	endo-siRNA	3	1	2	0	6	0	1	1	0	0	1
Y49E10.27	endo-siRNA	0	0	1	1	0	0	0	0	0	0	0
F20B10.4	endo-siRNA	0	0	0	0	0	0	0	0	0	0	0
ZK105.10	endo-siRNA	0	0	0	0	0	0	0	0	0	0	0
F26D12.70	endo-siRNA	0	0	0	0	0	0	0	0	0	0	0
B0024.10	endo-siRNA	72	55	181	80	93	80	178	6	10	17	22
Y105C5A.276	endo-siRNA	0	0	0	0	0	0	0	0	0	0	0
Y64G10A.203	endo-siRNA	0	0	0	0	0	0	0	0	0	0	0
Y73B6BL.283	endo-siRNA	1	3	3	0	0	0	0	0	0	0	1
F35B3.7	endo-siRNA	3	4	5	7	1	1	5	0	0	0	1
Y51H4A.434	endo-siRNA	0	0	0	0	0	0	0	0	0	0	0
Y37A1B.4	endo-siRNA	961	957	1922	1048	372	288	280	138	84	93	152
Y37A1A.98	endo-siRNA	0	0	0	0	0	0	0	0	0	0	0
K08F11.1b	endo-siRNA	0	0	0	0	0	0	0	0	0	0	0
Pseudogene:T26E4.5	endo-siRNA	0	0	1	0	0	0	0	0	0	0	0
F36H1.1a.2	endo-siRNA	251	324	548	326	232	139	199	49	28	34	79
F58B4.7	endo-siRNA	614	551	976	571	656	458	358	182	169	143	213
B0391.3	endo-siRNA	0	1	0	0	0	1	1	0	0	0	0
F36A2.6.1	endo-siRNA	117	72	226	133	57	52	108	13	11	19	31
F59A1.7	endo-siRNA	23	17	49	22	11	14	23	7	4	3	6
ZC513.10	endo-siRNA	695	817	1211	769	432	380	299	116	72	80	152
Y47D3A.32b	endo-siRNA	2	0	0	1	0	0	0	0	0	0	0
Y10G11A.21	endo-siRNA	0	0	0	0	0	0	0	0	0	0	0
K07F5.15b.2	endo-siRNA	18	9	20	9	3	3	4	0	0	1	3
Y57G11A.34	endo-siRNA	0	0	0	0	0	0	0	0	0	0	0
Y51H4A.207	endo-siRNA	0	0	0	0	0	0	0	0	0	0	0
Y41E3.297	endo-siRNA	0	0	0	0	0	0	0	0	0	0	0
F44E5.14	endo-siRNA	0	1	3	1	1	1	0	1	0	1	0
Y116A8C.329	endo-siRNA	0	0	0	0	0	1	0	0	0	0	0
C02B10.50	endo-siRNA	0	0	0	0	0	0	0	0	0	0	0
Y54E10A.23	endo-siRNA	0	0	0	0	0	1	2	0	0	0	0
F36H2.3b	endo-siRNA	25	29	56	31	10	8	13	4	1	1	5
W10G11.16	endo-siRNA	37	33	56	32	2	0	12	5	0	0	6
Y70D2A.4	endo-siRNA	0	0	0	0	0	0	0	0	0	0	0
Y57G11A.17	endo-siRNA	0	0	0	0	0	0	0	0	0	0	0
T28F3.3	endo-siRNA	35	51	88	53	56	34	44	8	6	5	15
Y37A1B.271	endo-siRNA	0	0	0	0	0	0	0	0	0	0	0
Pseudogene:cTel7X.1	endo-siRNA	0	0	4	3	0	0	0	0	0	0	0
Y57A10B.7	endo-siRNA	581	571	1076	594	612	450	435	151	120	112	215
Y116A8B.85	endo-siRNA	0	0	0	0	0	0	0	0	0	0	0
ZK813.10	endo-siRNA	1	0	0	0	0	0	0	0	0	0	0
Pseudogene:W03D2.11	endo-siRNA	5	2	7	3	3	0	0	0	0	0	1
Y40H7A.246	endo-siRNA	0	0	0	0	0	0	0	0	0	0	0
Y82E9BL.5	endo-siRNA	1	8	6	6	0	3	4	0	0	1	0
Y56A3A.21.2	endo-siRNA	633	617	1202	673	364	332	322	79	100	77	114
W08F4.13	endo-siRNA	3	10	6	2	1	2	1	0	2	2	0
Y53F4B.55	endo-siRNA	0	0	0	0	0	0	0	0	0	0	0
Y116A8A.63	endo-siRNA	0	0	0	0	0	0	0	0	0	0	0
VY10G11R.51	endo-siRNA	0	0	5	0	0	1	0	0	0	0	0
Y40B10B.1	endo-siRNA	1	0	1	0	0	0	0	0	0	0	0
F38C2.44	endo-siRNA	0	0	0	0	0	0	0	0	0	0	0
B0495.17	endo-siRNA	0	0	0	0	0	0	0	0	0	0	0
C17G10.1.2	endo-siRNA	59	56	135	61	51	36	66	6	7	9	12
B0547.18	endo-siRNA	0	0	0	0	0	0	0	0	0	0	0
C32F10.2	endo-siRNA	175	181	360	209	125	118	193	44	18	24	49
Y105C5B.768	endo-siRNA	0	0	0	0	0	0	0	0	0	0	0
F18A11.9	endo-siRNA	0	0	0	0	0	0	0	0	0	0	0
H37A05.1	endo-siRNA	137	107	246	136	151	115	189	28	23	22	35
C13C4.5	endo-siRNA	233	261	525	240	172	148	129	45	37	25	93
F19G12.7	endo-siRNA	0	0	3	0	0	2	2	0	0	0	1
H32C10.81	endo-siRNA	0	0	0	0	0	0	0	0	0	0	0
T08H10.4	endo-siRNA	16	17	41	21	1	3	8	13	2	9	9
F58B6.7	endo-siRNA	0	0	0	0	0	0	0	0	0	0	0
F55A3.8	endo-siRNA	7	18	20	10	1	4	0	0	1	1	0
ZC84.9	endo-siRNA	0	0	0	0	0	0	0	0	0	0	0
F26D12.76	endo-siRNA	0	0	0	0	0	0	0	0	0	0	0
T06D8.1b	endo-siRNA	6	10	16	6	5	5	11	1	3	3	3
ZK1248.21	endo-siRNA	0	0	0	0	0	0	1	0	0	0	0
Y41E3.195	endo-siRNA	0	0	0	0	0	0	0	0	0	0	0
B0432.16	endo-siRNA	0	0	0	0	0	0	0	0	0	0	0
Y51A2B.13	endo-siRNA	0	0	0	1	0	0	0	0	0	0	0
Y57G11C.580	endo-siRNA	0	0	0	0	0	0	0	0	0	0	0
C39B10.10	endo-siRNA	0	0	1	0	2	0	0	0	0	0	0
Pseudogene:Y73F8A.31	endo-siRNA	343	353	773	334	152	142	142	55	38	49	58
ZC239.13b	endo-siRNA	0	0	0	0	0	0	0	0	0	0	0
D2092.12	endo-siRNA	0	0	0	0	0	0	0	0	0	0	0
C03F11.1	endo-siRNA	8	10	27	10	3	9	8	1	1	0	0
F54D12.7	endo-siRNA	0	0	0	1	0	0	6	0	0	0	0
C45E5.6a.1	endo-siRNA	12	18	33	10	7	5	7	2	1	2	7
Y51H4A.823	endo-siRNA	1	0	0	0	0	0	0	0	0	0	0
T23F4.3	endo-siRNA	8	7	8	3	1	1	1	1	1	0	0
Y57G11B.76	endo-siRNA	0	0	0	0	0	0	0	0	0	0	0
C34E11.9	endo-siRNA	0	0	0	0	0	0	0	0	0	0	0
Y105C5A.322	endo-siRNA	0	0	0	0	0	0	0	0	0	0	0
B0563.10	endo-siRNA	0	2	0	0	0	2	0	0	0	0	0
Pseudogene:B0399.t14	endo-siRNA	0	0	0	0	0	0	0	0	0	0	0
Y105C5B.369	endo-siRNA	0	0	0	0	1	0	0	0	0	0	0
C24G7.1	endo-siRNA	1	6	14	5	4	1	3	0	0	0	0
C01F1.8	endo-siRNA	0	0	0	0	0	0	0	0	0	0	0
Y18D10A.21	endo-siRNA	1407	1549	3341	1639	945	813	508	322	277	250	402
Y57G11C.812	endo-siRNA	0	0	0	0	0	0	0	0	0	0	0
Y95B8A.6b.2	endo-siRNA	1	3	2	0	2	5	1	0	1	3	1
ZK354.5	endo-siRNA	0	0	0	0	0	0	0	0	0	0	0
F28C12.4	endo-siRNA	0	4	8	2	3	4	0	0	0	0	0
C30C11.11	endo-siRNA	0	0	0	0	0	0	0	0	0	0	0
K03H6.7	endo-siRNA	3	2	4	0	0	0	0	2	1	0	0
T07H6.8	endo-siRNA	0	0	0	0	0	2	1	0	1	0	0
T27F6.7	endo-siRNA	94	71	152	82	71	61	76	12	8	7	18
R04E5.16	endo-siRNA	0	0	0	0	0	0	0	0	0	0	0
F37B12.9	endo-siRNA	0	1	0	1	0	0	0	0	0	0	0
Y4C6A.61	endo-siRNA	0	0	0	0	0	0	0	0	0	0	0
F16H11.6	endo-siRNA	0	0	0	0	0	0	0	0	0	0	0
T22C8.5	endo-siRNA	0	0	0	0	0	2	0	0	0	0	0
F39B1.1	endo-siRNA	229	192	464	266	112	93	101	29	17	20	13
Y54G2A.54	endo-siRNA	0	1	0	0	0	0	0	0	0	0	0
Y64G10A.143	endo-siRNA	0	0	0	0	0	0	0	0	0	0	0
C01B4.8	endo-siRNA	0	1	0	0	1	0	0	0	0	0	0
C10H11.9	endo-siRNA	261	227	512	275	292	249	445	53	50	49	69
C48B6.6b	endo-siRNA	64	46	183	77	45	32	77	17	19	13	19
H10E21.2.1	endo-siRNA	4	1	9	7	1	6	2	0	0	1	1
ZC84.7	endo-siRNA	1	1	1	0	1	0	0	0	0	0	0
F28H6.6	endo-siRNA	99	139	264	97	17	8	19	19	10	17	19
C18D1.15	endo-siRNA	0	0	0	0	0	0	3	0	0	0	0
F48G7.8	endo-siRNA	0	0	0	0	0	0	0	0	0	0	0
Y105C5B.317	endo-siRNA	1	0	3	0	0	0	0	0	0	0	0
K07F5.1	endo-siRNA	203	120	294	191	343	300	219	107	149	119	181
C45E5.47	endo-siRNA	0	0	0	0	0	0	0	0	0	0	0
Y53F4B.52	endo-siRNA	0	0	0	0	0	0	0	0	0	0	0
Y73B6BL.255	endo-siRNA	0	0	0	0	0	0	0	0	0	0	0
R05A10.6	endo-siRNA	3	4	4	4	0	5	0	0	0	0	0
F32E10.5	endo-siRNA	97	112	231	109	74	39	47	17	9	9	22
F33H1.9	endo-siRNA	0	0	1	0	0	0	0	0	0	0	0
F28B12.5	endo-siRNA	0	0	0	0	0	0	0	0	0	0	0
C26G2.1	endo-siRNA	223	236	505	188	36	14	16	21	2	8	9
T06A10.41	endo-siRNA	4	1	4	3	0	0	0	0	0	0	0
C56A3.6a.1	endo-siRNA	30	25	55	28	15	8	37	1	0	4	1
T05B4.9	endo-siRNA	0	0	0	0	1	0	2	0	0	2	0
R07H5.7	endo-siRNA	165	170	362	155	37	10	9	14	14	21	12
Pseudogene:F59E12.16b	endo-siRNA	0	0	0	0	0	0	0	0	0	0	0
F20G2.4	endo-siRNA	2	0	3	0	0	2	0	0	0	0	0
C25B8.11	endo-siRNA	0	0	0	0	0	0	0	0	0	0	0
Y48B6A.20	endo-siRNA	0	0	0	0	0	0	0	0	0	0	0
Y39B6A.81	endo-siRNA	4	1	10	5	2	0	0	2	1	0	0
F42A9.18b	endo-siRNA	0	0	0	0	0	0	0	0	0	0	0
Y57G11C.846	endo-siRNA	0	0	0	0	0	0	0	0	0	0	0
C43H6.7	endo-siRNA	6	21	43	9	4	4	5	4	1	1	5
Y51H4A.240	endo-siRNA	0	0	2	0	0	0	0	0	0	0	1
Pseudogene:Y64G10A.9	endo-siRNA	0	0	0	0	0	0	0	0	0	0	0
Y62H9A.9	endo-siRNA	1	2	2	0	0	0	1	0	0	0	0
T27C5.8	endo-siRNA	1	0	0	0	0	0	0	0	0	0	0
F20G2.5	endo-siRNA	4	1	8	0	1	0	2	0	0	2	1
C25H3.19	endo-siRNA	0	0	0	0	0	0	0	0	0	0	0
Y53G8B.1	endo-siRNA	440	365	1149	537	213	179	406	95	108	61	349
Y105C5B.1388	endo-siRNA	0	0	0	0	0	0	0	0	0	0	0
Pseudogene:ZC204.16	endo-siRNA	5	2	4	2	0	0	1	0	0	0	3
Y105C5B.467	endo-siRNA	0	0	0	0	0	0	0	0	0	0	0
C25A1.13	endo-siRNA	177	130	300	164	99	74	86	15	21	11	38
Y39G8C.3b	endo-siRNA	0	0	0	0	0	0	0	0	0	0	0
F08F1.6	endo-siRNA	0	1	1	2	0	0	2	0	0	0	0
F52F10.4	endo-siRNA	2	5	24	6	2	2	1	1	0	0	1
B0457.17	endo-siRNA	8	13	50	9	3	4	4	2	5	1	0
F36F12.2	endo-siRNA	22	17	50	19	7	13	5	5	3	3	6
F13G11.40	endo-siRNA	1	0	1	0	0	0	0	0	0	0	0
F13G11.84	endo-siRNA	0	0	0	0	0	0	0	0	0	0	0
F15B9.11	endo-siRNA	0	0	0	0	0	0	1	0	0	0	0
C05G5.9	endo-siRNA	0	0	0	0	0	0	0	0	0	0	0
Y57G11B.165	endo-siRNA	0	0	0	0	0	0	0	0	0	0	0
Y64G10A.64	endo-siRNA	0	0	0	0	0	0	0	0	0	0	0
F44E8.14	endo-siRNA	0	0	0	0	0	0	0	0	0	0	0
R07B7.9b	endo-siRNA	59	57	133	69	28	21	22	7	6	4	10
C34F11.13	endo-siRNA	0	2	0	0	0	0	0	0	0	0	0
Y80D3A.15	endo-siRNA	0	0	0	0	0	0	0	0	0	0	0
R07H5.16	endo-siRNA	48	32	66	32	10	7	18	2	10	4	7
F16G10.9	endo-siRNA	0	0	0	0	2	0	0	0	0	0	0
F23H12.18	endo-siRNA	1	0	0	0	0	0	0	0	0	0	0
F08C6.2a	endo-siRNA	16	5	12	8	3	5	4	0	1	2	5
F28C10.5	endo-siRNA	21	16	40	9	3	0	2	4	0	2	1
F08F8.7.1	endo-siRNA	438	477	891	557	238	202	154	66	14	38	42
K02E11.2	endo-siRNA	9	9	12	12	6	7	3	0	1	1	2
Y17G9A.21	endo-siRNA	0	0	0	0	0	0	0	0	0	0	0
Y105C5B.100	endo-siRNA	0	1	0	1	3	2	8	1	1	29	0
Y73F8A.289	endo-siRNA	0	0	1	1	0	0	0	0	0	0	0
Y116A8A.23	endo-siRNA	0	0	0	0	0	0	0	0	0	0	0
C09D4.5.3	endo-siRNA	22	15	41	18	25	18	41	11	2	10	13
Y105C5A.479	endo-siRNA	0	0	1	0	0	0	0	0	0	0	0
H25P06.4	endo-siRNA	0	1	0	2	0	0	0	0	0	0	1
F54F11.4	endo-siRNA	0	0	1	0	1	0	0	0	0	0	0
C02F4.5	endo-siRNA	0	0	1	0	0	0	0	0	0	0	0
Pseudogene:T20G5.15	endo-siRNA	0	3	5	0	0	2	2	0	0	1	1
Y105C5B.161	endo-siRNA	0	0	0	0	0	0	0	0	0	0	0
Y116A8B.10	endo-siRNA	0	0	0	0	0	0	0	0	0	0	0
W05E10.3	endo-siRNA	5	2	5	0	1	1	2	0	1	0	0
F59F4.4	endo-siRNA	106	107	319	111	24	4	10	7	4	6	15
Y51H4A.25b.2	endo-siRNA	0	0	0	0	0	0	0	0	0	0	0
Y54G2A.19	endo-siRNA	10772	7728	16772	5290	1500	1126	1342	1004	563	550	1459
W09D6.t1	endo-siRNA	0	0	0	0	0	0	0	0	0	0	0
ZK688.12	endo-siRNA	450	422	827	412	449	368	268	119	152	106	161
H04M03.40	endo-siRNA	0	0	0	0	0	0	0	0	0	0	0
D1044.13	endo-siRNA	0	0	0	0	0	0	0	0	0	0	0
K07E8.11	endo-siRNA	0	1	0	0	0	0	1	0	0	0	1
T19B10.17	endo-siRNA	0	0	0	0	1	0	0	0	0	0	0
Y71A12C.2	endo-siRNA	165	151	302	147	92	67	87	24	11	19	24
Pseudogene:Y68A4A.1	endo-siRNA	0	0	3	0	0	0	0	0	0	0	1
Y73B6BL.40	endo-siRNA	0	1	3	0	1	1	1	0	0	0	0
T07F10.8	endo-siRNA	0	0	0	0	0	0	0	0	0	0	0
F55E10.2	endo-siRNA	3	1	1	2	0	1	0	1	0	0	0
Y54F10AM.11	endo-siRNA	3978	3261	7446	2860	411	486	553	255	179	206	384
Y105C5B.1299	endo-siRNA	0	0	0	0	0	0	0	0	0	0	0
W02D3.8	endo-siRNA	45	58	103	57	36	19	47	14	5	9	18
Y67A10A.147	endo-siRNA	0	0	0	1	2	0	0	0	0	0	0
Y39F10A.1	endo-siRNA	0	0	0	0	0	0	0	0	0	0	0
Pseudogene:T27C5.3	endo-siRNA	0	0	0	0	0	0	5	0	0	0	0
Y41E3.263	endo-siRNA	0	0	0	0	0	0	0	0	0	0	0
F59E10.3	endo-siRNA	109	105	180	88	116	98	109	27	20	14	31
B0222.14	endo-siRNA	0	0	0	0	0	0	0	0	0	0	0
Y105C5A.108	endo-siRNA	0	1	0	0	0	0	0	0	0	0	0
F01F1.14	endo-siRNA	11	13	37	25	3	3	1	4	5	1	6
D2023.12	endo-siRNA	0	0	0	0	0	0	0	0	0	0	0
C15H11.14	endo-siRNA	114	85	157	124	58	60	63	11	21	22	23
C06E7.91	endo-siRNA	0	0	0	0	0	0	0	0	0	0	0
B0035.19	endo-siRNA	1	3	3	0	0	0	1	0	0	0	1
H21P03.8	endo-siRNA	0	0	0	0	0	0	0	0	0	0	0
Pseudogene:T27C5.14	endo-siRNA	0	0	1	0	3	3	1	1	0	0	0
E03A3.2	endo-siRNA	112	117	224	95	65	61	93	13	9	13	23
C34E11.17	endo-siRNA	0	0	1	0	0	1	0	0	0	0	0
VC5.16	endo-siRNA	0	0	0	0	0	0	0	0	0	0	0
C31H1.81	endo-siRNA	0	0	0	0	0	0	0	0	0	0	0
Y40H7A.201	endo-siRNA	0	0	0	0	0	0	0	0	0	0	0
C28C12.1a	endo-siRNA	460	493	853	406	494	350	417	191	163	144	378
Y37A1B.113	endo-siRNA	0	0	0	0	0	0	0	0	0	0	0
H20J04.8	endo-siRNA	44	34	59	27	44	52	54	0	5	3	6
F11C1.10	endo-siRNA	0	0	0	0	0	0	0	0	0	0	0
Y41E3.196	endo-siRNA	0	0	0	0	0	0	0	0	0	0	0
F35C8.4	endo-siRNA	13	18	27	14	14	3	4	2	2	40	4
E02A10.9	endo-siRNA	1	0	0	0	0	0	0	0	0	0	0
LLC1.54	endo-siRNA	0	0	0	0	0	0	0	0	0	0	0
F41B5.12	endo-siRNA	0	1	1	1	0	0	1	0	0	0	0
F58D5.11	endo-siRNA	1	2	7	1	0	3	2	0	0	0	2
K01D12.16	endo-siRNA	2	0	2	0	3	0	0	0	1	0	2
F59D12.11	endo-siRNA	0	0	0	0	0	0	0	0	0	0	0
C06E7.77	endo-siRNA	0	1	0	1	0	3	0	0	0	3	1
M110.3	endo-siRNA	49	47	86	51	48	35	34	18	8	5	14
F21C10.11b	endo-siRNA	0	0	0	0	0	0	0	0	0	0	0
C09C7.1	endo-siRNA	0	0	6	0	0	0	0	0	0	2	0
Y4C6A.46	endo-siRNA	0	0	0	0	0	0	0	0	0	0	0
F47F6.4	endo-siRNA	126	112	284	139	51	42	34	11	13	7	11
C46G7.61	endo-siRNA	0	0	0	0	0	0	0	0	0	0	0
C01A2.10	endo-siRNA	0	0	0	0	0	0	0	0	0	0	0
C08G9.4	endo-siRNA	0	0	0	0	0	1	0	0	0	0	0
K05F6.3	endo-siRNA	6	4	11	12	6	2	2	2	0	1	2
F21H12.1	endo-siRNA	153	170	337	132	90	87	96	17	12	21	30
Y45F10B.58	endo-siRNA	0	0	0	0	0	0	0	0	0	0	0
Y57G11C.561	endo-siRNA	0	0	0	0	0	0	0	0	0	0	0
K09C8.5	endo-siRNA	13	10	23	13	3	7	4	1	0	1	1
Y57G11A.122	endo-siRNA	0	0	0	0	0	0	0	0	0	0	0
M02D8.3	endo-siRNA	75	110	279	115	6	5	35	32	19	39	41
Y37A1B.245	endo-siRNA	0	0	0	0	0	0	0	0	0	0	0
C46H11.12	endo-siRNA	0	0	0	0	0	0	0	0	0	2	0
M02F4.11	endo-siRNA	0	2	0	0	0	0	0	0	0	0	0
Y54E5B.3b	endo-siRNA	184	179	285	179	111	84	99	29	17	25	38
F19F10.1	endo-siRNA	1	0	0	0	0	1	0	1	0	1	0
R01B10.3	endo-siRNA	33	33	73	32	14	8	5	6	2	11	8
F38B7.11	endo-siRNA	0	0	0	0	0	0	1	0	0	0	0
C08G9.9	endo-siRNA	0	0	4	2	0	0	0	0	0	0	0
Y9C9A.7	endo-siRNA	1	1	4	1	0	0	1	0	0	1	0
D1007.18	endo-siRNA	21	30	48	18	9	6	16	1	2	1	3
F41E6.16	endo-siRNA	0	0	0	0	0	0	0	0	0	0	0
Y73B6BR.13	endo-siRNA	0	0	0	0	0	0	0	0	0	0	0
Y105C5B.1055	endo-siRNA	0	0	0	0	0	0	0	0	0	0	0
Y73F8A.974	endo-siRNA	0	0	0	0	0	0	0	0	0	0	0
H08M21.3	endo-siRNA	0	0	0	0	0	0	0	0	0	0	0
Y44E3B.1b.1	endo-siRNA	0	0	0	0	0	0	0	0	0	0	0
D2062.7	endo-siRNA	76	64	161	86	104	47	57	41	28	24	43
Pseudogene:F23H12.11	endo-siRNA	0	1	1	0	0	0	0	0	0	0	0
Pseudogene:F26F2.15	endo-siRNA	5	1	3	0	1	2	3	0	1	4	0
T21E8.7	endo-siRNA	0	1	2	0	0	1	0	0	0	0	0
W06B3.6	endo-siRNA	0	0	0	0	0	0	0	0	0	0	0
R02F2.8.1	endo-siRNA	9	16	26	8	0	1	2	2	2	0	0
Y39G8C.13	endo-siRNA	0	0	0	0	0	0	0	0	0	0	0
F09F9.5	endo-siRNA	3	1	0	0	1	1	0	1	0	0	0
Y57G11C.449	endo-siRNA	0	0	0	0	0	0	0	0	0	0	0
F36H12.52	endo-siRNA	0	0	0	0	0	0	0	0	0	0	0
C52D10.89	endo-siRNA	0	0	0	0	0	0	0	0	0	0	0
F35H8.7	endo-siRNA	0	0	1	4	0	0	1	0	0	0	0
Y41E3.378	endo-siRNA	0	0	0	0	0	0	0	0	0	0	0
F11A6.1a.1	endo-siRNA	29	28	46	27	5	6	4	1	3	2	5
Y73F8A.615	endo-siRNA	2	0	0	0	0	0	0	0	0	0	0
F38G1.t2	endo-siRNA	0	0	0	0	0	0	0	0	0	0	0
B0273.112	endo-siRNA	0	0	0	0	0	0	0	0	0	0	0
MTCE.15	endo-siRNA	3	0	3	1	0	1	0	2	1	0	0
F46F5.4	endo-siRNA	187	211	374	246	128	119	69	36	16	29	57
Y6E2A.2	endo-siRNA	0	2	0	1	0	0	0	0	0	0	0
T28D9.10a	endo-siRNA	54	53	89	66	55	49	81	13	5	10	11
Y116A8C.71	endo-siRNA	0	0	0	0	0	0	0	0	0	0	0
Y73B6A.12	endo-siRNA	0	0	1	0	0	0	0	0	0	0	0
Y38C1BA.1	endo-siRNA	0	2	4	0	0	0	2	0	0	3	2
Y53F4B.3	endo-siRNA	123	83	175	73	45	43	85	7	13	8	15
F47F2.10	endo-siRNA	0	0	0	0	0	0	0	0	0	0	0
C49A9.4.1	endo-siRNA	6	6	16	8	6	3	5	1	2	2	3
W03F9.3	endo-siRNA	6589	6529	12891	6353	2902	2385	2022	770	548	603	1045
Pseudogene:T24A6.9	endo-siRNA	0	1	4	2	0	0	0	2	0	1	0
F45C12.3	endo-siRNA	4	0	7	3	0	2	1	0	0	0	2
F09E5.21	endo-siRNA	1	0	1	0	0	0	0	0	0	0	0
WBGene00014310	endo-siRNA	0	0	0	0	0	0	0	0	0	0	0
Y37E3.13b	endo-siRNA	296	287	889	330	75	22	47	26	19	12	56
C02C2.4	endo-siRNA	43	35	98	55	34	42	33	15	6	7	19
T06E4.11	endo-siRNA	1	0	1	0	2	2	2	0	1	0	0
Y67D11A.2	endo-siRNA	0	0	0	0	0	0	0	0	0	0	0
K07H8.14	endo-siRNA	0	0	1	0	0	2	0	0	0	0	0
C29F7.t1	endo-siRNA	1	2	2	0	0	0	0	0	0	0	0
Y25C1A.13	endo-siRNA	645	597	1291	582	878	713	787	199	239	215	380
C18B10.4	endo-siRNA	0	0	0	0	0	0	2	0	0	0	0
ZK550.39	endo-siRNA	0	1	0	0	0	0	0	0	0	0	0
C31H1.67	endo-siRNA	0	0	0	0	0	0	0	0	0	0	0
F12D9.t4	endo-siRNA	0	0	0	0	0	0	0	0	0	0	0
T13B5.7	endo-siRNA	164	121	369	115	54	37	166	22	41	18	147
C28G1.9	endo-siRNA	0	0	1	0	1	0	0	0	0	0	0
K10G6.3b	endo-siRNA	462	543	1140	504	286	303	298	111	72	106	169
F42G8.11	endo-siRNA	21	19	47	26	14	9	5	1	2	5	1
Pseudogene:Y76A2B.t2	endo-siRNA	0	1	2	0	0	0	0	0	0	0	0
ZK353.11	endo-siRNA	0	0	1	0	0	0	0	0	0	0	0
C05D2.4b	endo-siRNA	1	0	7	1	0	0	0	0	0	0	0
ZK430.1	endo-siRNA	257	261	546	327	268	230	395	32	33	42	47
R02F11.7	endo-siRNA	0	0	5	0	0	0	2	0	1	0	0
R09F10.8	endo-siRNA	15	9	35	14	40	13	8	15	8	71	9
Y39G10AR.27	endo-siRNA	0	0	0	0	0	0	0	0	0	0	0
F47E1.t2	endo-siRNA	0	0	0	0	0	0	0	0	0	0	0
Y64G10A.309	endo-siRNA	0	0	0	0	0	0	0	0	0	0	0
Y73F8A.77	endo-siRNA	0	0	0	0	0	0	0	0	0	0	0
T04B8.3	endo-siRNA	1	1	0	1	0	2	2	0	0	0	1
R10E12.9	endo-siRNA	0	0	0	0	0	0	0	0	0	0	0
T04C10.9	endo-siRNA	0	1	9	1	0	1	0	0	0	0	0
Pseudogene:T08G3.14	endo-siRNA	1	0	8	1	0	3	0	0	0	0	0
Y51H4A.929	endo-siRNA	0	0	0	0	0	0	0	0	0	0	0
Y34B4A.17	endo-siRNA	0	0	0	0	0	0	2	0	0	0	0
B0495.11	endo-siRNA	0	0	0	0	0	0	0	0	0	0	0
F35C8.7a.2	endo-siRNA	6	4	9	7	3	3	1	3	2	1	2
Pseudogene:K07D4.1	endo-siRNA	20	23	44	24	5	7	3	0	1	0	3
Y22F5A.4.2	endo-siRNA	1	2	3	0	0	0	0	0	0	0	3
C55C3.21	endo-siRNA	0	0	0	0	0	0	0	0	0	0	0
E04F6.2	endo-siRNA	3	5	3	2	0	1	1	1	0	0	1
T01D1.2c	endo-siRNA	0	0	0	0	0	0	0	0	0	0	0
Pseudogene:F40F12.1	endo-siRNA	0	0	0	0	0	0	0	0	0	0	0
Y67A6A.3	endo-siRNA	0	0	0	0	0	0	0	0	0	0	0
Y65B4BR.10	endo-siRNA	3	5	1	0	0	0	0	0	0	0	0
C18D4.9	endo-siRNA	0	1	5	0	1	0	2	0	0	0	2
F42G4.3e.2	endo-siRNA	29	40	60	36	49	22	29	9	15	6	9
Y49E10.36	endo-siRNA	0	0	0	0	0	0	0	0	0	0	0
F38C2.9	endo-siRNA	0	0	0	0	0	0	0	0	0	0	0
C29E4.4	endo-siRNA	199	178	405	192	141	136	277	31	33	20	42
F19B6.4	endo-siRNA	336	389	744	460	344	245	296	106	93	99	155
K08F11.4b.1	endo-siRNA	49	41	114	46	42	50	47	8	5	12	10
ZK632.4	endo-siRNA	166	110	348	156	152	124	111	18	34	24	33
Y73F8A.131	endo-siRNA	0	0	0	0	0	0	0	0	0	0	0
F27B10.2	endo-siRNA	1	1	0	0	0	0	1	0	0	0	0
T12A2.5	endo-siRNA	2	1	3	0	2	0	0	1	1	1	0
F11D5.25	endo-siRNA	0	0	0	0	0	2	0	0	0	0	0
ZK550.29	endo-siRNA	0	0	0	0	0	0	0	0	0	0	0
Pseudogene:C18H2.3	endo-siRNA	32	22	56	20	23	22	18	5	4	4	6
F47B8.17	endo-siRNA	0	0	0	0	0	0	0	0	0	0	0
Y105C5B.186	endo-siRNA	0	0	0	0	0	0	0	0	0	0	0
C10C5.11	endo-siRNA	0	0	0	0	0	0	0	0	0	0	0
T20H4.1	endo-siRNA	174	200	369	179	68	50	69	18	13	9	24
Y57G11C.941	endo-siRNA	0	0	0	0	0	0	0	0	0	0	0
C50H2.16	endo-siRNA	0	0	0	0	0	0	0	0	0	0	0
K07A12.5	endo-siRNA	204	195	491	224	112	106	118	34	29	35	56
Y105C5B.749	endo-siRNA	0	0	1	0	0	0	0	0	0	0	0
Y73F8A.1025	endo-siRNA	0	0	0	0	0	0	0	0	0	0	0
T18D3.7a.1	endo-siRNA	1	0	3	1	0	1	8	1	2	1	0
Y57G11C.485	endo-siRNA	0	0	0	0	0	0	0	0	0	0	0
F32B5.6d.4	endo-siRNA	147	183	352	155	12	7	37	21	19	13	45
C36B1.6a	endo-siRNA	0	0	1	4	1	3	0	0	0	0	0
C18D1.3	endo-siRNA	1	0	1	0	0	1	0	0	0	0	1
Y105C5B.802	endo-siRNA	0	0	0	0	0	0	0	0	0	0	0
Y73F8A.757	endo-siRNA	0	0	0	0	5	0	3	0	3	1	2
F36H5.10.3	endo-siRNA	0	1	3	0	1	1	1	1	0	0	0
Y54E10A.11	endo-siRNA	520	431	923	533	344	250	307	74	45	55	71
Y39G10AR.29	endo-siRNA	0	0	0	0	0	0	0	0	0	0	0
T22H2.7	endo-siRNA	0	0	0	0	0	0	0	0	0	0	0
C32E8.10e	endo-siRNA	85	69	127	96	59	75	58	22	9	8	27
F59B1.9	endo-siRNA	1	4	1	0	1	4	0	0	0	0	0
K08A8.24	endo-siRNA	0	0	0	0	0	0	0	0	0	0	0
W08D2.1	endo-siRNA	2198	1655	4276	2084	1213	1098	1073	527	402	336	820
C07E3.15	endo-siRNA	0	0	0	0	0	0	0	0	0	0	0
C47A4.76	endo-siRNA	0	0	0	0	0	0	0	0	0	0	0
VY10G11R.53	endo-siRNA	12	13	24	11	11	7	1	0	0	0	0
F20E11.17	endo-siRNA	6	2	12	3	0	2	0	0	0	0	0
C05B5.3	endo-siRNA	1	0	0	0	1	0	1	0	0	0	1
T05A8.t1	endo-siRNA	0	0	0	0	0	0	0	0	0	0	0
F44A2.5b	endo-siRNA	13	4	13	7	4	8	2	1	2	1	1
E03E2.t1	endo-siRNA	0	0	0	0	0	0	0	0	0	0	0
Y53C12C.1	endo-siRNA	0	0	2	1	3	0	0	0	0	0	1
E02A10.3b	endo-siRNA	0	0	1	0	0	2	0	0	2	0	0
C07D10.4	endo-siRNA	1	2	0	3	0	0	1	1	1	0	1
Y105C5B.1267	endo-siRNA	0	0	0	0	0	0	0	0	0	0	0
C42C1.9b.2	endo-siRNA	3	4	4	2	0	0	0	0	2	0	0
Y105C5B.743	endo-siRNA	0	0	0	0	1	0	0	0	0	0	0
Pseudogene:Y67A10A.13	endo-siRNA	1	5	12	6	1	0	0	0	0	0	0
Y17G9A.15	endo-siRNA	0	0	0	0	0	0	0	0	0	0	0
C37H5.14	endo-siRNA	9	10	7	5	0	0	0	0	0	1	2
F55B11.60	endo-siRNA	0	0	0	0	0	0	0	0	0	0	0
K12G11.10	endo-siRNA	0	0	0	0	0	0	0	0	0	0	0
T02G6.4	endo-siRNA	0	0	0	0	1	0	0	0	0	1	1
ZC412.3.1	endo-siRNA	3	0	6	6	0	3	1	0	0	0	0
F33H1.3	endo-siRNA	42	33	87	57	39	48	59	5	3	9	9
Y37A1A.81	endo-siRNA	0	0	0	0	0	0	0	0	0	0	0
M04C9.9	endo-siRNA	10	4	16	4	0	0	0	3	1	1	4
Y75B12A.2	endo-siRNA	0	0	0	0	0	1	0	0	0	0	0
Y105C5B.920	endo-siRNA	0	0	0	0	0	0	0	0	0	0	0
Y40H7A.12b	endo-siRNA	0	0	0	0	0	0	0	0	0	0	0
Y1B5A.1	endo-siRNA	1	1	8	3	0	0	1	0	0	0	0
H16O14.21	endo-siRNA	1	0	0	0	0	0	0	0	0	0	0
T06E6.9	endo-siRNA	0	0	0	0	0	2	1	0	0	0	0
Y67A10A.29	endo-siRNA	0	0	0	0	0	0	0	0	0	0	0
F41C3.6	endo-siRNA	4	8	3	2	1	1	0	1	2	0	7
C15C8.10	endo-siRNA	0	0	0	0	0	0	0	0	0	0	0
H08M01.115	endo-siRNA	0	0	0	0	0	0	0	0	0	0	0
Y73F8A.553	endo-siRNA	0	1	2	0	0	0	0	0	0	0	0
MTCE.14	endo-siRNA	2	4	6	2	0	0	0	0	0	0	0
Y105C5B.210	endo-siRNA	0	0	0	0	0	0	0	0	0	0	0
Y47H9C.18	endo-siRNA	0	0	0	0	0	0	0	0	0	0	0
Y105C5B.1394	endo-siRNA	1	0	0	3	0	0	0	0	0	0	0
T06G6.12	endo-siRNA	0	1	1	0	0	0	0	0	0	0	0
F09C6.8	endo-siRNA	4	3	5	2	0	2	0	0	0	1	3
F21C3.4a	endo-siRNA	72	64	146	84	60	80	96	6	3	9	10
C16D9.t4	endo-siRNA	0	0	2	1	0	0	0	0	0	0	0
Pseudogene:Y105C5B.30	endo-siRNA	1	3	6	0	0	0	3	4	0	0	0
T09A5.14	endo-siRNA	1	0	0	0	1	0	0	0	0	0	0
VY10G11R.69	endo-siRNA	0	0	0	0	0	0	0	0	0	0	0
Y73F8A.11	endo-siRNA	2	1	10	7	5	0	3	0	0	0	0
C04A11.3	endo-siRNA	6	2	9	0	1	5	7	0	0	8	2
F49D11.t1	endo-siRNA	0	0	0	0	0	0	0	0	0	0	0
F14F9.2	endo-siRNA	5	2	0	1	0	1	1	0	0	0	0
F40H3.4b	endo-siRNA	14	7	15	18	23	5	8	2	0	1	5
Y51A2D.17	endo-siRNA	13	5	21	8	6	4	3	2	0	2	1
C07B5.8	endo-siRNA	1	0	3	0	0	0	2	0	0	1	0
F35C11.2	endo-siRNA	11	12	31	16	8	11	20	6	3	2	2
Y105C5B.1150	endo-siRNA	0	1	0	0	0	0	0	0	0	0	0
Y73F8A.341	endo-siRNA	0	0	0	0	0	0	0	0	0	0	0
F57G9.8	endo-siRNA	0	0	0	0	0	0	0	0	0	0	0
F33H2.5	endo-siRNA	1904	2171	4225	2328	1198	1082	1118	281	215	176	358
T27F7.8	endo-siRNA	0	1	0	2	0	0	0	0	0	2	0
Y105C5A.326	endo-siRNA	0	0	0	0	0	0	0	0	0	0	0
Y39A1A.15b	endo-siRNA	286	213	514	259	216	177	169	45	36	26	56
C08B6.12	endo-siRNA	0	1	1	0	0	0	0	0	0	0	0
C55C3.40	endo-siRNA	0	0	0	0	0	0	0	0	0	0	0
C35D6.99	endo-siRNA	1	2	0	0	0	0	0	0	0	0	0
2RSSE.6	endo-siRNA	0	0	0	1	0	0	0	0	0	0	0
K10C3.7	endo-siRNA	0	0	0	1	0	0	0	0	0	0	2
F13A7.10	endo-siRNA	1	1	2	0	1	0	0	0	0	0	0
F09G8.4	endo-siRNA	1214	1239	2169	1232	1037	871	792	239	187	200	294
C42C1.13b	endo-siRNA	6	3	16	4	5	7	6	1	0	0	4
F08B1.2	endo-siRNA	177	196	394	199	163	151	158	41	33	27	48
C05D12.2	endo-siRNA	1150	933	1929	1213	758	436	460	123	85	119	139
C35C5.4	endo-siRNA	4	2	5	5	1	0	1	0	2	1	0
Y4C6B.86	endo-siRNA	0	0	0	0	0	0	0	0	0	0	0
Y116A8A.126	endo-siRNA	0	0	0	0	0	0	0	0	0	0	0
Y57G11C.1098	endo-siRNA	0	0	0	0	0	0	0	0	0	0	0
T12D8.4	endo-siRNA	17	10	27	22	3	15	13	1	2	1	5
F09F9.16	endo-siRNA	0	0	0	0	0	0	0	0	0	0	0
F17H10.t1	endo-siRNA	0	0	1	0	0	0	0	0	0	0	0
Y57G11B.220	endo-siRNA	0	0	0	0	0	0	0	0	0	0	0
R03G8.7	endo-siRNA	0	0	0	0	0	0	0	0	0	0	0
E01A2.1b	endo-siRNA	34	33	78	35	25	32	34	6	2	3	11
K12H4.11	endo-siRNA	1	0	0	0	0	0	0	0	0	0	0
C47D12.2	endo-siRNA	643	524	1061	671	588	500	382	126	94	85	72
ZC15.10	endo-siRNA	5856	3934	10812	5135	1877	1595	1654	1114	826	708	1507
C09G9.3b	endo-siRNA	0	4	2	1	1	5	0	0	0	0	1
T23G4.62	endo-siRNA	0	0	0	0	0	0	0	0	0	0	0
B0393.12	endo-siRNA	0	1	0	0	0	0	0	0	0	0	0
C44C1.6	endo-siRNA	0	0	0	0	0	0	0	0	0	0	0
Pseudogene:F53B2.9	endo-siRNA	0	0	0	0	0	1	1	0	1	0	1
Y105C5A.124	endo-siRNA	0	1	2	0	0	1	0	0	0	0	0
Y57G11A.60	endo-siRNA	0	0	0	0	0	0	0	0	0	0	0
C48A7.15	endo-siRNA	0	1	0	0	0	0	0	0	0	0	0
C17F4.3	endo-siRNA	0	0	3	1	0	0	0	1	0	0	0
W03G11.7	endo-siRNA	0	0	0	0	0	0	1	0	0	0	0
C43G2.12	endo-siRNA	0	0	0	0	0	0	0	0	0	0	0
Y73F8A.1035	endo-siRNA	0	0	0	0	0	0	0	0	0	0	0
Y67A10A.18	endo-siRNA	0	0	0	0	0	0	0	0	0	0	0
Y41E3.241	endo-siRNA	1	0	1	0	0	0	0	0	0	0	0
Y105C5A.487	endo-siRNA	1	0	0	0	0	0	0	0	0	0	0
Y57G11C.740	endo-siRNA	0	0	0	0	0	0	0	0	0	0	0
M199.14	endo-siRNA	0	0	0	0	0	0	0	0	0	0	0
Pseudogene:ZK1225.12	endo-siRNA	0	0	0	0	0	0	0	0	0	0	0
Y105C5B.1215	endo-siRNA	0	0	1	2	0	0	0	0	0	0	0
B0024.6b	endo-siRNA	17	14	25	10	5	10	5	4	1	1	4
R03E9.6	endo-siRNA	0	0	0	0	0	0	0	0	0	0	0
Y41E3.248	endo-siRNA	0	0	0	0	0	0	0	0	0	0	0
T24E12.13	endo-siRNA	0	1	3	0	0	0	0	0	1	0	0
Y105C5B.510	endo-siRNA	0	0	0	0	0	0	0	0	0	0	0
T10B5.3	endo-siRNA	62	76	165	98	75	66	149	13	9	12	28
F11A5.10	endo-siRNA	0	0	2	0	0	3	1	0	0	2	0
Y57G11C.510	endo-siRNA	0	0	0	0	0	0	0	0	0	0	0
C04G6.3	endo-siRNA	194	175	330	188	150	161	197	42	30	33	62
Y67A10A.284	endo-siRNA	0	0	0	0	0	0	0	0	0	0	0
K02H8.3	endo-siRNA	0	0	0	0	0	0	0	0	0	0	0
F41C6.4b	endo-siRNA	0	0	3	2	1	0	1	1	0	0	0
M60.6	endo-siRNA	1	2	8	0	1	0	0	0	0	0	0
Y57G11A.184	endo-siRNA	0	0	0	0	0	0	0	0	0	0	0
Y54G2A.16a	endo-siRNA	38	54	124	36	13	21	18	7	10	10	21
Y104H12A.t1	endo-siRNA	0	0	0	0	1	0	0	0	0	0	0
M02H5.6	endo-siRNA	3	2	5	3	0	0	0	2	1	1	1
F09E8.8	endo-siRNA	1	4	10	2	0	1	1	0	1	0	0
M176.13	endo-siRNA	0	0	0	0	0	0	2	0	0	0	0
F25G6.10b	endo-siRNA	0	0	0	0	0	0	0	0	0	0	0
R107.4a	endo-siRNA	26	23	41	25	22	16	19	6	1	3	5
ZK512.4	endo-siRNA	67	60	149	64	26	16	22	8	3	11	17
T01G9.4	endo-siRNA	394	358	811	422	219	256	289	75	35	38	93
Y37A1B.236	endo-siRNA	0	0	0	0	0	0	0	0	0	0	0
F59D12.9	endo-siRNA	0	0	2	0	0	0	0	0	0	0	0
F38B7.2b	endo-siRNA	1	0	3	0	0	1	0	0	0	0	3
F11D5.21	endo-siRNA	0	0	0	0	0	0	0	0	0	1	0
Y39B6A.73	endo-siRNA	0	0	0	0	0	0	0	0	0	0	0
Y41D4B.26	endo-siRNA	2	2	0	3	0	0	1	0	0	0	0
Y105C5B.172	endo-siRNA	0	1	2	1	0	0	1	2	0	0	0
Y73F8A.1030	endo-siRNA	0	0	0	0	0	0	0	0	0	0	0
F28F8.3.1	endo-siRNA	95	73	168	80	47	42	50	15	13	15	24
F46G10.4	endo-siRNA	9	1	6	1	4	0	3	0	0	0	0
Y54G11A.14b	endo-siRNA	0	0	0	0	0	0	0	0	0	0	0
ZK1010.11	endo-siRNA	0	0	0	1	0	0	0	0	0	0	0
Y116A8A.42	endo-siRNA	0	0	0	0	0	0	0	0	0	0	0
Y57G11C.814	endo-siRNA	0	0	0	0	0	0	0	0	0	0	0
C03G6.12	endo-siRNA	10	9	32	24	7	1	5	1	0	2	3
C15A11.2.2	endo-siRNA	646	613	1053	599	645	586	519	197	229	241	281
Y105C5B.196	endo-siRNA	0	0	0	0	0	0	0	0	0	0	0
F59D6.11	endo-siRNA	0	0	1	0	0	0	0	0	0	0	0
Y37A1B.301	endo-siRNA	0	0	0	1	0	0	0	0	0	0	0
ZK1127.6.1	endo-siRNA	97	86	208	85	42	36	37	22	9	5	29
C17D12.6b	endo-siRNA	58	37	128	65	51	33	38	19	11	13	16
R02D5.19	endo-siRNA	0	0	0	0	0	0	0	0	0	2	0
R02C2.2	endo-siRNA	0	2	1	0	0	1	0	2	0	0	1
F35H8.4	endo-siRNA	167	139	637	331	31	38	27	33	34	37	37
Pseudogene:F53F4.8	endo-siRNA	0	0	2	1	4	1	1	0	1	1	0
R13H4.13	endo-siRNA	0	0	0	0	2	0	0	0	0	0	0
Y105C5A.1140	endo-siRNA	0	0	0	0	0	0	0	0	0	0	0
Y64G10A.214	endo-siRNA	0	0	0	0	0	0	0	0	0	0	0
F13G11.23	endo-siRNA	0	0	0	0	0	0	0	0	0	0	0
C39H7.4	endo-siRNA	27	17	37	31	9	5	6	5	1	2	8
Y4C6B.55	endo-siRNA	0	0	1	0	0	0	0	0	0	0	0
T23G4.30	endo-siRNA	0	0	0	0	0	0	0	0	0	0	0
C06B3.4	endo-siRNA	56	60	127	58	33	29	23	8	11	7	14
Y116A8C.469	endo-siRNA	2	9	4	8	3	3	2	1	2	0	3
F53F1.3	endo-siRNA	22	21	44	24	11	9	12	2	1	1	9
T13A10.50	endo-siRNA	0	0	4	0	0	0	0	0	0	0	0
C09G9.2b.1	endo-siRNA	82	101	200	92	93	92	120	16	13	11	24
T14F9.2	endo-siRNA	5	2	3	7	1	1	1	0	0	0	2
C45E5.44	endo-siRNA	0	0	0	0	0	0	0	0	0	0	0
Y18D10A.29	endo-siRNA	0	0	0	0	0	0	0	0	0	0	0
C34F11.6	endo-siRNA	141	124	235	105	193	176	185	78	74	102	120
F14H12.16	endo-siRNA	0	0	0	0	0	0	0	0	0	0	0
R13.2	endo-siRNA	4	6	8	5	1	0	1	0	1	0	0
M03A1.6e	endo-siRNA	62	49	75	61	55	70	82	9	8	3	10
Y41E3.384	endo-siRNA	0	0	0	0	0	0	0	0	0	0	0
Y73F8A.1175	endo-siRNA	1473	1402	3338	1512	307	318	207	135	123	95	211
C06G3.15	endo-siRNA	1	0	0	0	0	0	0	0	0	0	0
C34E10.10	endo-siRNA	29	23	59	28	22	10	37	1	1	4	8
Y4C6A.32	endo-siRNA	0	0	0	0	0	0	0	0	0	0	0
Y105C5B.692	endo-siRNA	0	0	0	0	0	0	0	0	0	0	0
Y48G9A.4	endo-siRNA	428	332	644	267	211	161	360	55	40	48	79
ZK686.2	endo-siRNA	124	145	267	139	95	92	123	33	14	15	40
F38A5.6	endo-siRNA	2878	2281	5847	3098	242	216	189	362	265	270	426
Y105C5A.1244	endo-siRNA	0	0	0	0	0	0	0	0	0	0	0
C01G10.8.1	endo-siRNA	87	94	133	66	83	100	177	19	14	24	26
F31E8.9	endo-siRNA	0	0	0	0	0	0	0	0	0	0	0
F38B6.11	endo-siRNA	4	0	0	0	0	0	0	0	0	0	0
Y105C5B.322	endo-siRNA	0	0	0	1	0	0	0	0	0	0	0
H24K24.6	endo-siRNA	0	0	0	1	0	0	0	0	0	0	0
C34G6.6c	endo-siRNA	6	10	28	8	13	3	7	3	8	6	2
T14F9.22	endo-siRNA	0	0	0	0	0	2	0	0	0	0	0
ZC204.12	endo-siRNA	172	154	291	144	13	8	21	10	6	12	13
Y40H7A.160	endo-siRNA	0	0	0	0	0	0	0	0	0	0	0
C33H5.2	endo-siRNA	10	7	20	6	4	7	5	3	0	2	3
F54D12.12	endo-siRNA	0	0	0	0	0	0	0	0	0	0	0
F26D12.95	endo-siRNA	0	0	0	0	0	0	0	0	0	0	0
Y67A10A.195	endo-siRNA	0	0	0	0	0	0	0	0	0	0	0
JC8.8	endo-siRNA	9	4	13	9	3	5	3	1	3	1	7
T07A9.3	endo-siRNA	14	8	21	10	1	6	4	2	0	1	4
F09A5.4g.1	endo-siRNA	3	2	10	5	0	1	7	2	0	0	3
Pseudogene:C01F6.3	endo-siRNA	1387	1216	2522	1192	768	575	605	179	100	96	198
C11D2.75	endo-siRNA	0	0	0	0	0	0	0	0	0	0	0
F57G8.1	endo-siRNA	2	0	1	0	0	0	0	0	0	0	0
D1022.12	endo-siRNA	1	0	1	0	0	0	0	0	0	0	0
M01A10.6	endo-siRNA	0	0	0	0	3	0	0	0	0	0	0
Y43D4A.126	endo-siRNA	0	0	0	0	0	0	0	0	0	0	0
F32H2.13	endo-siRNA	0	0	0	0	0	0	0	0	0	0	0
Y82E9BL.8	endo-siRNA	0	1	2	0	1	0	0	0	0	0	0
C14B9.10	endo-siRNA	232	193	304	190	169	165	168	40	33	39	63
Y43D4A.13	endo-siRNA	0	0	0	0	1	0	0	0	0	0	0
F55B11.52	endo-siRNA	0	0	0	0	0	0	0	0	0	0	0
Y40H7A.225	endo-siRNA	0	0	0	0	0	0	0	0	0	0	0
Y73B6BL.249	endo-siRNA	1	5	18	3	0	0	0	1	0	1	1
Y105C5B.607	endo-siRNA	0	0	0	0	0	0	0	0	0	0	0
Y43H11AL.7	endo-siRNA	0	0	0	0	0	0	1	0	0	0	0
Y38H6C.25	endo-siRNA	3	5	15	3	0	1	0	1	1	0	0
BE10.1	endo-siRNA	198	164	420	200	85	98	98	42	28	18	48
ZK638.1	endo-siRNA	0	0	2	0	14	0	0	0	0	0	0
Y37E3.25	endo-siRNA	28	32	59	36	3	2	4	3	1	1	2
Pseudogene:T10C6.8	endo-siRNA	89	137	297	127	77	53	58	22	31	12	72
C28A5.t2	endo-siRNA	0	0	0	1	0	0	0	0	0	0	0
C32C4.9	endo-siRNA	0	0	1	0	0	0	0	0	0	0	0
Y102A11A.12	endo-siRNA	1	0	0	0	0	0	0	0	0	0	0
T24B8.6	endo-siRNA	0	0	2	1	0	0	1	0	0	0	0
F46H6.7	endo-siRNA	0	0	0	0	0	0	0	0	0	0	0
Y47D9A.5.2	endo-siRNA	128	105	243	106	113	93	110	35	19	26	33
Y49F6B.17	endo-siRNA	0	0	0	0	0	0	0	0	0	0	0
Pseudogene:Y55F3C.13	endo-siRNA	1	0	0	0	0	0	3	3	0	0	0
F38H4.5	endo-siRNA	58	72	134	56	27	20	20	4	9	4	5
F09B9.4	endo-siRNA	1	0	1	0	0	0	0	0	0	0	0
Y71H2B.4	endo-siRNA	11	9	25	14	1	1	0	1	0	1	3
Y73F8A.426	endo-siRNA	0	0	0	0	0	0	0	0	0	0	0
F13G11.118	endo-siRNA	0	0	0	1	0	0	0	0	0	0	0
F35H10.4.1	endo-siRNA	16	12	18	11	10	6	5	0	3	6	4
Y41E3.317	endo-siRNA	0	0	0	0	0	0	0	0	0	0	0
Y73F8A.325	endo-siRNA	0	0	0	0	0	0	0	0	0	0	0
T19C9.4	endo-siRNA	0	0	2	0	0	0	0	0	0	0	0
R90.5a	endo-siRNA	28	35	64	25	19	14	20	4	2	1	12
F40F4.7	endo-siRNA	48	35	116	49	11	6	3	8	8	1	12
B0041.1	endo-siRNA	633	693	1317	708	507	387	407	127	75	69	170
C32E12.4	endo-siRNA	7	8	22	7	4	0	1	2	0	1	2
Y57G11C.472	endo-siRNA	0	0	0	0	0	0	0	0	0	0	0
C05C8.10	endo-siRNA	0	0	0	0	0	1	4	0	0	0	0
T21E12.8	endo-siRNA	0	0	0	0	0	0	2	0	0	0	0
T10D4.4	endo-siRNA	6	2	12	6	1	5	2	4	2	2	1
Y57G11C.968	endo-siRNA	0	0	0	0	0	0	0	0	0	0	0
B0273.18	endo-siRNA	0	0	0	0	0	0	0	0	0	0	0
Y39G10AL.3.2	endo-siRNA	265	221	516	264	139	130	169	39	34	24	66
F35C5.5a	endo-siRNA	0	2	31	3	9	4	3	3	1	0	1
Y105C5A.762	endo-siRNA	0	1	2	0	0	0	0	0	0	0	0
F40G12.15	endo-siRNA	3	3	0	0	0	1	0	0	0	0	1
Y39E4B.2	endo-siRNA	265	241	454	293	240	227	434	39	38	29	48
Y54F10BM.15	endo-siRNA	3	1	4	1	2	3	9	0	0	1	1
C33D12.10	endo-siRNA	0	0	0	0	0	0	0	0	0	0	0
F55G11.13	endo-siRNA	0	2	3	2	0	0	0	1	0	4	2
Y105C5B.1403	endo-siRNA	0	0	0	0	0	0	0	0	0	0	0
F32A5.1a	endo-siRNA	193	229	466	249	112	77	142	55	33	39	59
Y41E3.161	endo-siRNA	0	0	0	0	0	0	0	0	0	0	0
F33C8.3	endo-siRNA	0	0	0	2	0	0	0	0	1	0	0
Y116A8C.189	endo-siRNA	0	0	0	0	0	0	0	0	0	0	0
Y41E3.189	endo-siRNA	0	0	0	0	0	0	0	0	0	0	0
Pseudogene:F49F1.3	endo-siRNA	0	0	0	0	0	0	0	0	0	0	0
K04G2.5d	endo-siRNA	0	0	1	3	0	0	0	0	0	0	0
Pseudogene:Y39B6A.t1	endo-siRNA	0	0	0	0	0	0	0	0	0	0	0
Pseudogene:C24H12.19	endo-siRNA	11	8	21	17	6	3	1	1	1	1	7
C10G6.23	endo-siRNA	0	0	0	0	0	0	0	0	0	0	0
F11E6.10	endo-siRNA	0	0	1	0	1	2	0	0	1	0	0
Y37D8A.21	endo-siRNA	37	47	76	36	22	25	57	6	5	7	10
Y41D4B.9	endo-siRNA	25	28	71	33	5	7	14	9	2	3	10
C17E4.13	endo-siRNA	3	3	13	3	0	0	0	1	2	1	3
Y43D4A.139	endo-siRNA	0	0	0	0	0	1	0	0	0	0	0
F54C4.7	endo-siRNA	0	0	0	0	0	0	0	0	0	0	0
F36G3.5	endo-siRNA	0	0	0	0	0	0	0	0	0	0	0
F26D12.24	endo-siRNA	0	0	0	0	0	0	0	0	0	0	0
F55A11.11	endo-siRNA	147	140	283	147	64	67	96	41	27	22	46
Y73F8A.936	endo-siRNA	0	0	0	0	0	0	0	0	0	0	0
H32C10.29	endo-siRNA	0	0	0	0	1	0	0	0	0	0	0
C35D6.16	endo-siRNA	0	0	0	0	0	0	0	0	0	0	0
C25F9.12	endo-siRNA	0	0	1	0	0	0	0	0	1	1	0
F57E7.4	endo-siRNA	2	0	3	0	1	0	0	0	0	0	0
F59A2.1a.2	endo-siRNA	160	167	332	176	189	244	372	31	22	20	40
Y64G10A.265	endo-siRNA	0	0	0	0	0	0	0	0	0	0	0
K07C5.16	endo-siRNA	0	0	0	0	0	0	0	0	0	0	0
K06C4.9	endo-siRNA	2	2	0	0	1	1	1	0	0	1	0
W05B2.6	endo-siRNA	0	0	0	0	0	0	0	0	0	0	0
T04H1.9	endo-siRNA	11	17	21	11	8	1	11	16	3	9	11
T13C5.1a	endo-siRNA	1	5	9	1	1	3	0	0	0	0	0
Y57G11C.574	endo-siRNA	3	0	3	1	2	0	0	0	0	0	0
F52E1.3	endo-siRNA	0	0	3	1	1	0	1	0	0	0	0
H28O16.3	endo-siRNA	0	0	0	0	0	0	0	0	0	0	0
Y57G11C.300	endo-siRNA	0	0	0	0	0	0	0	0	0	0	0
F28E10.10	endo-siRNA	0	0	0	0	0	0	0	0	1	0	1
F35B3.3	endo-siRNA	0	0	1	0	1	0	0	0	0	0	0
F54D5.23	endo-siRNA	0	0	0	0	0	0	0	0	0	0	0
Pseudogene:Y70C5C.8	endo-siRNA	0	0	1	0	0	0	0	0	0	0	1
K07E8.6a	endo-siRNA	9	15	44	25	6	4	10	5	8	2	2
F19B6.8	endo-siRNA	0	0	0	0	0	0	1	0	0	0	0
B0478.4	endo-siRNA	0	0	0	0	0	0	0	0	0	0	0
F26A10.17	endo-siRNA	0	0	0	0	0	1	0	0	0	0	0
Y57G11C.1089	endo-siRNA	0	0	0	0	0	0	0	0	0	0	0
ZK897.10b	endo-siRNA	0	0	0	0	0	0	0	0	0	0	0
Y41E3.144	endo-siRNA	2	0	0	0	0	0	0	0	0	0	0
Y105C5B.267	endo-siRNA	0	0	0	0	0	0	0	0	0	0	0
F21A3.11	endo-siRNA	5	2	4	3	2	0	1	0	0	2	2
C09B9.19	endo-siRNA	0	0	0	0	0	0	0	0	0	0	0
F09F9.10	endo-siRNA	0	1	8	1	0	1	0	0	0	0	1
Y51H4A.335	endo-siRNA	0	0	0	0	0	0	0	0	0	0	0
F54E4.6	endo-siRNA	0	0	0	0	0	2	2	0	0	0	0
Y45G12C.16	endo-siRNA	0	0	0	0	0	0	0	0	0	0	0
LLC1.16	endo-siRNA	0	0	0	0	0	0	0	0	0	0	0
Y18D10A.1	endo-siRNA	383	287	624	329	285	266	453	69	40	49	97
F35D6.21	endo-siRNA	0	0	0	0	0	0	0	0	0	0	0
F53B7.2b	endo-siRNA	2	1	6	0	0	3	3	0	0	0	0
Y116A8B.59	endo-siRNA	0	0	0	0	0	0	0	0	0	0	0
Y59E9AL.4	endo-siRNA	6	8	11	8	8	5	7	2	1	0	3
Y59E9AL.1	endo-siRNA	1	0	0	1	0	0	0	0	0	0	0
F12E12.8	endo-siRNA	15	16	47	23	8	4	5	6	10	12	19
F44E8.8	endo-siRNA	0	1	0	0	0	0	0	0	0	0	0
EGAP9.3	endo-siRNA	0	2	3	0	0	0	1	0	0	0	0
C14F11.3	endo-siRNA	3	1	0	1	1	0	1	0	0	1	1
T23G4.47	endo-siRNA	0	0	0	0	0	0	0	0	0	0	0
Y59E1B.3b	endo-siRNA	0	0	0	0	0	0	0	0	0	0	0
C36B1.10	endo-siRNA	1062	856	1802	1104	950	710	588	251	256	253	319
F19H8.1a	endo-siRNA	381	436	832	407	121	119	98	31	21	27	39
Y73B6BL.209	endo-siRNA	0	0	0	0	0	0	0	0	0	0	0
R13D11.10	endo-siRNA	0	0	0	0	1	5	0	2	0	0	0
F56F12.3	endo-siRNA	0	0	0	0	0	0	0	0	0	0	0
R10E12.3	endo-siRNA	0	0	0	0	0	1	0	0	0	0	2
R05G6.4	endo-siRNA	33	44	52	43	29	17	63	3	1	7	3
K10D3.9	endo-siRNA	0	0	0	0	0	0	0	0	0	0	0
K08A8.10	endo-siRNA	0	0	0	0	0	0	0	0	0	0	0
LLC1.29	endo-siRNA	0	0	0	0	0	0	0	0	0	0	0
F35C5.4	endo-siRNA	2	0	1	0	0	0	0	0	0	0	0
Y116A8B.42	endo-siRNA	0	0	0	0	0	0	0	0	0	0	0
Y50D4B.4	endo-siRNA	0	0	1	0	1	0	1	1	1	0	0
D2030.13	endo-siRNA	0	1	0	0	0	0	0	0	0	0	0
Y51H4A.325	endo-siRNA	0	0	0	0	0	0	0	0	0	0	0
F32B6.3	endo-siRNA	38	28	73	25	15	5	35	7	3	11	10
W05H7.4a	endo-siRNA	5	5	14	6	4	11	10	3	4	2	3
K07A12.3	endo-siRNA	92	73	133	89	92	84	98	25	18	19	24
C45G7.10	endo-siRNA	0	0	0	0	0	0	0	0	0	0	0
K09F5.9	endo-siRNA	0	0	0	1	0	0	0	0	0	0	0
VT23B5.1	endo-siRNA	0	0	0	0	0	0	0	0	0	0	1
F13D12.10	endo-siRNA	2	2	2	1	0	1	3	1	0	1	0
Y105C5B.70	endo-siRNA	0	0	0	0	0	0	0	0	0	0	0
C26C9.10	endo-siRNA	2	2	7	4	0	0	0	0	0	0	1
Y105C5A.377	endo-siRNA	1	0	0	0	0	0	3	0	1	0	0
C47A4.92	endo-siRNA	0	0	0	0	0	0	0	0	0	0	0
F52B11.69	endo-siRNA	0	0	2	0	0	0	0	0	0	0	0
Pseudogene:T08B6.2b	endo-siRNA	0	0	0	0	0	0	0	0	0	0	0
Y67D8C.12	endo-siRNA	0	1	1	1	1	0	0	0	0	0	0
Y40H7A.66	endo-siRNA	0	0	0	0	0	0	0	0	0	0	0
Y116A8A.96	endo-siRNA	0	0	0	0	0	0	0	0	0	0	0
H05G16.1	endo-siRNA	9	7	23	5	6	2	1	2	1	1	1
Y43D4A.118	endo-siRNA	0	0	0	0	0	0	0	0	0	0	0
T14G10.6	endo-siRNA	94	95	169	93	64	56	93	10	14	18	16
Pseudogene:C50A2.t2	endo-siRNA	0	0	0	0	0	0	0	0	0	0	0
C16A11.8	endo-siRNA	3	2	7	1	0	1	5	0	0	1	2
T07A9.13b	endo-siRNA	97	98	212	105	115	100	102	20	18	14	23
Y105C5A.440	endo-siRNA	0	0	0	0	0	0	0	0	0	0	0
Y73F8A.419	endo-siRNA	0	0	0	0	0	0	0	0	0	0	0
Y73F8A.1058	endo-siRNA	0	0	0	0	0	0	0	0	0	0	0
Y61A9LA.3b	endo-siRNA	1042	956	2005	965	769	660	728	242	245	208	413
F52D4.11	endo-siRNA	0	0	0	0	0	0	0	0	0	0	0
Y57G11C.379	endo-siRNA	2	0	1	1	0	0	0	0	0	0	0
D2096.8	endo-siRNA	163	146	273	159	104	113	307	19	19	31	35
F18C5.13	endo-siRNA	15	14	30	15	24	9	7	5	9	10	3
C14C10.9	endo-siRNA	9	12	18	12	0	0	0	4	4	6	7
F45B8.14	endo-siRNA	0	0	0	0	1	0	0	0	0	0	0
Y57G11C.369	endo-siRNA	0	0	0	0	0	0	0	0	0	0	0
C18D4.5	endo-siRNA	2	0	2	1	0	0	0	0	0	0	1
R06F6.1	endo-siRNA	82	64	154	77	47	49	100	15	7	14	18
C47A4.72	endo-siRNA	0	0	2	4	0	0	0	0	0	0	0
T14G12.7a	endo-siRNA	0	0	0	0	0	0	0	0	0	0	0
Y105C5A.796	endo-siRNA	0	0	0	0	0	0	0	0	0	0	0
C54D1.4	endo-siRNA	1	0	1	2	2	0	5	1	0	0	0
T06A10.105	endo-siRNA	0	0	0	0	0	0	0	0	0	0	0
C08F1.1	endo-siRNA	1	1	2	1	1	0	0	0	0	1	0
ZC455.t1	endo-siRNA	0	0	0	0	0	0	0	0	0	0	0
Pseudogene:C33A12.17	endo-siRNA	0	0	0	0	0	0	0	0	0	0	0
Y71F9AL.18	endo-siRNA	139	113	205	152	91	88	97	35	23	17	37
C16C10.7	endo-siRNA	35	34	70	38	29	29	33	12	2	4	9
C34H3.8	endo-siRNA	0	0	0	0	0	0	1	0	0	0	0
C29G2.3	endo-siRNA	0	2	1	0	5	0	0	0	1	1	1
F26D11.14	endo-siRNA	0	0	1	0	0	6	0	0	1	0	0
C50E3.12	endo-siRNA	14	34	60	26	9	7	12	18	5	5	9
F22A3.1b	endo-siRNA	6	5	11	11	5	0	2	1	2	1	0
F54D12.18	endo-siRNA	0	0	0	0	0	0	0	0	0	0	0
T04C12.23	endo-siRNA	4	2	21	7	18	11	21	7	6	1	7
Y25C1A.8a	endo-siRNA	48	52	123	54	28	27	83	8	6	6	17
C47A4.112	endo-siRNA	0	0	0	0	0	0	0	0	0	0	0
Y57G11A.31	endo-siRNA	0	0	0	0	0	0	0	0	0	0	0
F02E8.4	endo-siRNA	16	22	46	12	8	5	3	4	2	0	4
C10G6.19	endo-siRNA	0	0	0	0	0	0	0	0	0	0	0
C48C5.4	endo-siRNA	0	0	0	0	0	0	0	0	0	0	0
W04B5.3b	endo-siRNA	129	166	390	155	73	47	51	44	13	11	25
C07H6.13	endo-siRNA	0	0	0	0	0	0	0	0	0	0	0
F36H12.5	endo-siRNA	203	191	450	199	136	140	118	40	61	52	75
T08B6.31	endo-siRNA	0	0	0	0	0	0	0	0	0	0	0
Y76B12C.4a	endo-siRNA	476	393	735	422	344	297	283	115	140	136	220
T05C1.4a	endo-siRNA	6	4	9	4	5	5	6	1	0	1	2
C06E7.1a	endo-siRNA	25	10	46	24	8	14	28	2	1	1	3
T05B4.4	endo-siRNA	0	0	2	0	0	0	0	0	0	0	0
Y64G10A.140	endo-siRNA	0	0	0	0	0	0	0	0	0	0	0
Y64G10A.129	endo-siRNA	0	0	0	3	0	0	0	0	0	0	0
T13A10.11a.1	endo-siRNA	6	14	21	9	6	6	6	1	3	4	4
F52D4.14	endo-siRNA	0	0	0	0	0	0	0	0	0	0	0
C54G7.10	endo-siRNA	0	0	0	0	0	0	0	0	0	0	0
Y22D7AL.16	endo-siRNA	2	0	2	0	2	0	0	0	0	0	0
F09G8.11	endo-siRNA	0	0	0	0	0	0	0	0	0	0	0
Y64G10A.253	endo-siRNA	0	0	0	0	0	0	0	0	0	0	0
Y73F8A.491	endo-siRNA	0	0	0	0	0	0	0	0	0	0	0
T08B2.2	endo-siRNA	86	99	184	88	52	37	38	8	7	13	18
Y50D4C.7	endo-siRNA	0	0	0	0	0	0	0	0	0	0	0
Y67A10A.230	endo-siRNA	0	0	0	0	0	0	0	0	0	0	0
F52C12.1c	endo-siRNA	0	0	0	0	0	0	0	0	0	0	0
T23B12.4	endo-siRNA	185	167	365	175	139	128	179	25	35	37	51
Y64G10A.1	endo-siRNA	1	1	2	1	0	1	2	0	0	0	0
Y105C5B.203	endo-siRNA	0	0	0	0	0	0	0	0	0	0	0
F59F5.2b	endo-siRNA	7	1	12	4	5	1	0	0	0	1	0
T19E7.12	endo-siRNA	0	0	0	0	0	0	0	0	0	0	0
Y57G11B.28	endo-siRNA	0	1	3	0	0	0	1	0	0	0	0
F52H2.t2	endo-siRNA	0	0	0	0	0	1	0	0	0	0	0
Pseudogene:F07H5.5a	endo-siRNA	0	0	0	0	0	0	0	0	0	0	0
K02B12.5	endo-siRNA	29	19	62	30	19	18	27	3	7	3	7
C50E3.16	endo-siRNA	1	2	1	6	1	0	0	0	0	0	0
B0554.7	endo-siRNA	3	2	8	1	0	2	1	3	0	2	3
Y67A10A.1	endo-siRNA	4937	3918	9419	5219	2529	2169	2066	611	563	440	893
B0511.10	endo-siRNA	148	139	285	105	150	141	233	19	27	16	26
Pseudogene:D1065.2	endo-siRNA	2	6	2	7	0	0	0	4	0	2	2
H06H21.28	endo-siRNA	0	0	0	0	0	0	0	0	0	0	0
K04G11.4	endo-siRNA	3	3	15	7	4	3	1	2	2	1	2
R13D7.7	endo-siRNA	0	0	1	0	0	0	0	0	0	0	0
M110.11	endo-siRNA	1	0	0	0	0	1	0	0	0	0	0
C08D8.2a	endo-siRNA	13	15	54	13	9	11	15	2	2	4	6
F20H11.4	endo-siRNA	260	209	459	270	221	197	173	71	85	65	80
Pseudogene:ZK228.t1	endo-siRNA	0	0	0	0	0	0	0	0	0	0	0
M88.11	endo-siRNA	0	0	0	0	0	0	1	0	0	0	0
Y71G12A.4	endo-siRNA	414	428	888	399	689	502	451	165	152	168	176
K11H3.13	endo-siRNA	0	0	0	0	0	0	0	0	0	0	0
F20C5.8	endo-siRNA	0	0	0	0	0	0	0	0	0	0	0
F44D12.19	endo-siRNA	0	0	2	4	0	1	0	0	1	0	0
WBGene00219596	endo-siRNA	0	1	1	0	0	0	0	0	0	0	0
H08M01.100	endo-siRNA	1	0	0	3	0	0	0	0	0	0	0
C01B10.14	endo-siRNA	0	0	0	0	0	0	0	0	0	0	0
D2023.16	endo-siRNA	0	0	0	0	0	0	0	0	0	0	0
C50E3.8	endo-siRNA	1	0	0	0	0	0	0	0	0	0	0
Y7A9A.60	endo-siRNA	0	0	0	0	0	0	0	0	0	0	0
C54G10.2a	endo-siRNA	38	44	88	47	41	49	28	8	14	7	4
Y57G11B.106	endo-siRNA	0	0	0	0	0	0	0	0	0	0	0
F13H8.14	endo-siRNA	0	0	0	0	0	0	1	0	0	0	0
F21C10.11a	endo-siRNA	0	0	0	0	0	0	0	0	0	0	0
Y73F8A.25d	endo-siRNA	39	41	78	45	25	34	37	3	4	6	9
D1025.10	endo-siRNA	30	103	173	85	1	1	5	8	13	11	17
M04B2.7e	endo-siRNA	0	0	0	0	0	0	0	0	0	0	0
ZK792.2.3	endo-siRNA	92	104	182	104	135	108	78	26	20	14	30
C06H2.6b	endo-siRNA	0	0	0	0	0	0	0	0	0	0	0
Y67A10A.102	endo-siRNA	0	1	1	0	0	0	0	0	0	0	0
F43C11.6	endo-siRNA	417	356	881	365	82	61	113	71	56	43	125
W09C3.2	endo-siRNA	580	720	1274	632	628	591	429	182	212	184	269
K10D2.4	endo-siRNA	15	15	23	21	12	14	12	3	0	2	5
B0198.4	endo-siRNA	0	0	0	0	0	0	1	0	0	0	0
Y105C5B.1319	endo-siRNA	0	0	0	0	0	0	0	0	0	0	0
F13G11.48	endo-siRNA	0	0	0	0	0	0	0	0	0	0	0
R06A4.6	endo-siRNA	3648	3838	8439	3608	947	581	1677	645	563	399	1356
T21C9.15	endo-siRNA	0	0	0	0	0	0	0	0	0	0	0
C02B10.61	endo-siRNA	0	0	0	0	0	0	0	0	0	0	0
ZK616.53	endo-siRNA	0	0	1	0	0	0	1	0	0	0	0
C09B9.25	endo-siRNA	0	0	0	0	0	0	0	0	0	0	0
C24D10.19	endo-siRNA	0	0	0	0	0	0	0	0	0	0	0
Y116A8C.173	endo-siRNA	0	0	0	0	0	0	0	0	0	0	0
K11E4.4a	endo-siRNA	8	17	47	14	1	1	3	0	1	0	0
Y105C5A.355	endo-siRNA	0	0	0	0	0	0	0	0	0	0	0
Y37F4.6b	endo-siRNA	2678	2533	5351	2754	1379	1173	1093	476	299	337	620
Y105C5A.977	endo-siRNA	0	0	0	0	0	0	0	0	0	0	0
C09G4.5	endo-siRNA	30	38	80	37	30	40	56	3	8	10	10
F08C6.12	endo-siRNA	0	0	0	0	0	0	0	0	0	0	0
R05A10.17	endo-siRNA	0	0	0	0	0	0	0	0	0	0	0
F41D9.14	endo-siRNA	0	0	0	0	0	0	0	0	0	0	0
B0244.15	endo-siRNA	0	1	3	0	1	1	3	0	0	0	0
R05A10.68	endo-siRNA	0	0	0	0	0	0	0	0	0	0	0
M03D4.16	endo-siRNA	0	0	0	0	0	0	0	0	0	0	0
B0496.7	endo-siRNA	154	152	268	152	127	94	87	49	30	39	43
Y105C5A.607	endo-siRNA	0	0	0	0	0	0	0	0	0	0	0
Y73F8A.288	endo-siRNA	1	0	0	0	0	0	1	0	0	0	0
Y67H2A.10b	endo-siRNA	24	21	48	32	27	31	48	8	1	3	7
Y105C5A.767	endo-siRNA	0	0	0	0	0	0	0	0	0	0	0
H21P03.9	endo-siRNA	0	0	0	0	0	0	0	0	0	0	0
C50B6.7	endo-siRNA	3	3	5	1	3	2	0	0	0	1	1
D2063.3a	endo-siRNA	102	104	187	118	121	72	118	26	14	14	27
C14A11.3b	endo-siRNA	6	6	22	10	3	3	6	0	3	2	4
F52B11.32	endo-siRNA	0	0	1	3	0	0	0	0	0	0	0
C04F5.2	endo-siRNA	0	1	2	0	0	0	0	1	0	0	1
K05F1.8	endo-siRNA	126	123	289	123	145	115	99	47	43	40	58
F52C6.4	endo-siRNA	24	26	39	25	3	4	11	5	2	4	13
Y105C5B.352	endo-siRNA	2	0	5	0	0	1	0	1	0	0	0
D2062.5	endo-siRNA	1	4	14	9	16	7	4	3	0	0	3
F14B8.2	endo-siRNA	0	1	3	3	0	0	0	0	0	0	1
VY10G11R.71	endo-siRNA	0	0	0	0	0	0	0	0	0	0	0
Y116F11A.6	endo-siRNA	0	0	0	0	0	0	0	0	0	0	0
R05D11.1	endo-siRNA	21	34	110	39	22	31	28	3	11	3	18
C55C3.66	endo-siRNA	0	0	0	0	0	0	0	0	0	0	0
F58F12.4	endo-siRNA	11	17	36	9	18	30	20	6	7	10	13
F58F12.5	endo-siRNA	0	1	0	0	0	1	0	0	0	0	0
F13D11.5a	endo-siRNA	0	0	0	0	0	0	0	0	0	0	0
T21B10.7	endo-siRNA	148	150	260	107	110	95	179	28	10	15	28
F19H6.2	endo-siRNA	0	1	0	0	0	0	1	0	0	0	0
C37A2.6	endo-siRNA	25	14	52	20	9	8	9	6	4	1	9
W05H5.9	endo-siRNA	1	0	0	0	0	0	0	0	0	0	0
W08G11.4	endo-siRNA	67	77	154	83	92	56	96	17	9	11	14
F40D4.9b	endo-siRNA	0	0	0	0	0	0	0	0	0	0	0
B0350.11	endo-siRNA	0	0	0	0	0	0	1	0	0	0	1
M199.27	endo-siRNA	0	0	0	0	0	0	0	0	0	0	0
T01B6.5	endo-siRNA	0	0	0	0	0	0	0	0	0	0	0
C40C9.t2	endo-siRNA	0	0	0	0	0	0	0	0	0	0	0
AC7.18	endo-siRNA	0	0	0	0	0	0	0	0	0	0	0
F38A6.4	endo-siRNA	1	1	2	1	1	1	1	0	0	0	0
T11G6.10a	endo-siRNA	0	0	0	0	0	0	0	0	0	0	0
T23H2.1	endo-siRNA	151	98	228	136	136	164	250	11	23	24	41
Y41E3.9a	endo-siRNA	90	68	144	100	73	61	173	10	14	7	20
Y40H7A.t2	endo-siRNA	2	0	4	1	0	0	0	0	0	0	0
Y51H4A.164	endo-siRNA	0	0	0	0	0	0	0	0	0	0	0
R05D11.4	endo-siRNA	76	45	114	67	76	49	61	12	13	12	21
Y40A1A.3	endo-siRNA	0	5	15	4	4	5	4	1	1	0	1
Y77E11A.4	endo-siRNA	18	19	24	8	15	4	15	5	2	9	5
T06A10.85	endo-siRNA	0	0	0	0	0	0	0	0	0	0	0
Y67A10A.152	endo-siRNA	0	0	0	0	0	0	0	0	0	0	0
Y105C5B.1087	endo-siRNA	0	0	0	0	0	0	0	0	0	0	0
C04A2.14	endo-siRNA	0	0	2	0	0	1	0	0	0	0	1
R09D1.11b	endo-siRNA	0	0	0	0	0	0	0	0	0	0	0
F17H10.7	endo-siRNA	0	0	0	0	0	0	0	0	0	0	0
F52B11.23	endo-siRNA	0	0	0	0	0	0	0	0	0	0	0
F11C7.7	endo-siRNA	0	0	0	0	0	0	1	0	0	0	0
Y45F10B.37	endo-siRNA	0	0	0	0	0	0	0	0	0	0	0
C09B9.53	endo-siRNA	0	1	1	0	0	0	0	0	0	0	0
C07A9.15	endo-siRNA	0	0	0	0	0	0	3	0	0	0	0
Y40H7A.153	endo-siRNA	0	0	0	0	0	0	0	0	0	0	0
ZK637.11	endo-siRNA	2	1	8	4	2	0	0	0	0	0	1
Y73F8A.333	endo-siRNA	0	0	0	1	0	0	0	0	0	0	0
F54B8.12	endo-siRNA	1	1	0	0	1	0	1	0	1	0	0
Y57G11C.352	endo-siRNA	0	0	0	0	0	0	0	0	0	0	0
H25K10.104	endo-siRNA	2	0	0	0	0	1	1	0	0	0	0
F56D6.2	endo-siRNA	9	3	14	13	0	2	2	1	2	1	0
C24B9.4b	endo-siRNA	0	0	1	0	0	0	0	0	0	0	1
C27H2.11	endo-siRNA	0	1	0	0	0	1	0	0	0	0	0
H25K10.103	endo-siRNA	0	0	0	0	0	0	0	0	0	0	0
F19B10.2	endo-siRNA	6	4	9	7	0	0	4	2	3	1	2
C28H8.9a	endo-siRNA	127	107	248	103	95	86	92	19	11	17	16
M70.12	endo-siRNA	0	0	0	0	0	0	0	0	0	0	0
Y105C5B.617	endo-siRNA	0	0	0	0	0	0	0	0	0	0	0
Y57G11C.17b	endo-siRNA	0	0	0	0	0	0	0	0	0	0	0
T27A1.2	endo-siRNA	6	4	9	10	0	1	0	1	0	0	2
R09H10.9	endo-siRNA	0	0	0	0	0	0	0	0	0	0	0
Pseudogene:W04G5.13	endo-siRNA	0	0	2	0	0	5	0	2	0	1	0
M03D4.11	endo-siRNA	0	0	0	0	0	0	0	0	0	0	0
T03G11.12	endo-siRNA	0	0	0	0	0	0	0	0	0	0	1
Y105C5A.952	endo-siRNA	0	0	0	0	0	0	0	0	0	0	0
F52D4.9	endo-siRNA	0	0	0	0	0	0	0	0	0	0	0
Y75B12B.13	endo-siRNA	0	0	0	0	0	0	2	0	0	0	1
Y76G2B.1	endo-siRNA	3	3	3	0	1	4	1	0	0	0	0
F21H12.7	endo-siRNA	0	3	0	1	3	0	0	0	0	0	0
F55B11.62	endo-siRNA	0	0	0	0	0	0	0	0	0	0	0
ZC477.3b	endo-siRNA	237	234	445	244	174	130	157	36	19	30	53
R74.10	endo-siRNA	15	18	44	12	4	4	11	2	1	1	1
M199.9	endo-siRNA	0	0	5	0	0	1	0	0	0	0	0
H35B03.21	endo-siRNA	0	0	1	0	0	0	0	0	0	0	0
F02D10.2	endo-siRNA	0	0	0	1	0	0	0	0	0	0	0
Y43D4A.51	endo-siRNA	0	0	0	0	0	0	0	0	0	0	0
F08B4.2d	endo-siRNA	99	130	205	86	52	31	35	21	9	11	19
T21C12.10	endo-siRNA	0	0	0	0	0	0	0	0	0	0	0
B0491.10	endo-siRNA	0	0	0	0	0	0	0	0	0	0	0
Y105C5B.473	endo-siRNA	0	0	0	1	0	1	0	0	0	0	0
M04G7.5	endo-siRNA	1	0	1	0	0	0	0	1	1	0	0
Y73F8A.404	endo-siRNA	0	0	0	0	0	0	0	0	0	0	0
K03B4.5	endo-siRNA	1	2	1	1	1	1	0	0	0	1	0
Y57G11C.184	endo-siRNA	0	0	2	0	0	0	0	0	0	0	0
Y45F10C.12	endo-siRNA	0	0	0	0	0	0	0	0	0	0	0
C06G3.10	endo-siRNA	1327	1259	2763	1315	681	505	507	144	135	105	206
K10G6.7	endo-siRNA	0	0	0	0	0	0	0	0	0	0	0
K01B6.6	endo-siRNA	0	0	0	0	0	0	0	0	0	0	0
Y105C5A.904	endo-siRNA	0	0	0	0	0	0	0	0	0	0	0
C29H12.14	endo-siRNA	0	0	0	0	0	0	0	0	0	0	0
F32H2.11	endo-siRNA	1	0	14	4	0	2	5	0	2	0	0
B0495.14	endo-siRNA	0	0	1	0	0	0	0	0	0	0	0
B0281.6	endo-siRNA	0	0	1	0	0	3	0	0	0	0	0
Y113G7A.18	endo-siRNA	0	0	0	0	1	0	0	0	0	0	0
C32F10.5	endo-siRNA	94	88	164	85	112	80	164	18	15	18	26
Y57G11A.203	endo-siRNA	0	0	0	0	0	0	0	0	0	0	0
C34F6.8.3	endo-siRNA	5	9	30	3	1	2	5	0	0	1	0
T28A8.1b	endo-siRNA	36	40	60	29	25	36	38	16	9	7	8
Y73F8A.881	endo-siRNA	0	0	0	0	0	0	0	0	0	0	0
Y116A8B.77	endo-siRNA	0	0	0	0	0	0	0	0	0	0	0
Y67A10A.214	endo-siRNA	0	0	0	0	0	0	0	0	0	0	0
T06A10.22	endo-siRNA	0	0	0	0	0	0	0	0	0	0	0
C52D10.84	endo-siRNA	0	0	0	0	0	0	0	0	0	0	0
ZK1025.16	endo-siRNA	0	0	0	0	0	0	0	0	0	0	0
R11F4.3	endo-siRNA	119	160	509	99	71	39	43	22	4	10	16
R07G3.1	endo-siRNA	58	75	122	62	61	45	107	10	7	9	14
W09C2.6	endo-siRNA	0	0	0	0	0	0	0	0	0	0	0
Y57G11C.531	endo-siRNA	0	0	0	0	0	0	0	0	0	0	0
C16C4.6	endo-siRNA	947	798	2302	905	105	64	70	114	41	50	103
T09B4.21	endo-siRNA	0	0	0	0	0	0	0	0	0	0	0
Y73B6BL.83	endo-siRNA	0	1	3	1	0	0	0	0	0	0	0
F16F9.16	endo-siRNA	0	0	0	0	0	0	0	0	0	0	0
F13D11.7	endo-siRNA	0	0	0	0	0	0	0	0	0	0	0
Y51H4A.790	endo-siRNA	0	0	0	0	0	0	0	0	0	0	0
Y57G11C.7	endo-siRNA	18	4	11	2	0	4	1	1	1	0	2
F40G12.8	endo-siRNA	1	2	5	2	0	2	0	0	0	1	0
Y105C5B.991	endo-siRNA	0	0	0	0	0	0	0	0	0	0	0
Y57A10A.10	endo-siRNA	18	22	98	34	8	9	23	9	4	8	9
C18A3.3	endo-siRNA	39	30	75	40	31	67	112	8	10	8	7
F13G11.17	endo-siRNA	0	1	0	0	0	0	0	0	0	0	0
R10E11.13	endo-siRNA	5	4	7	1	9	2	11	0	0	0	2
C32D5.9	endo-siRNA	55	53	121	46	40	31	47	11	10	11	15
F02H6.14	endo-siRNA	0	0	0	0	0	0	0	0	0	0	0
Y105C5B.145	endo-siRNA	0	0	0	0	0	0	0	0	0	0	0
Pseudogene:F49H6.16	endo-siRNA	0	0	0	0	0	0	0	0	0	0	0
Pseudogene:T26G10.6	endo-siRNA	1	1	6	0	1	1	0	0	1	0	0
B0273.102	endo-siRNA	0	0	0	0	0	0	0	0	0	0	0
C24A3.10	endo-siRNA	0	0	0	0	0	0	0	0	0	0	0
F36A4.18	endo-siRNA	0	0	0	0	0	0	0	0	0	0	0
R04F11.26	endo-siRNA	0	0	0	0	0	0	0	0	0	0	0
CE7X_3.1	endo-siRNA	3	0	1	3	2	0	2	0	0	0	0
C52A11.5	endo-siRNA	0	0	0	1	0	0	0	0	0	0	0
F22B3.13	endo-siRNA	0	0	0	0	0	0	0	0	0	0	0
F44E7.14	endo-siRNA	0	1	0	0	0	0	0	0	0	0	0
Y70D2A.6	endo-siRNA	0	0	0	0	0	0	0	0	0	1	0
B0350.20	endo-siRNA	0	0	0	0	0	0	0	0	0	0	0
Y105C5A.887	endo-siRNA	0	0	1	0	0	0	0	0	0	0	0
Y73E7A.3a	endo-siRNA	383	223	686	284	101	54	146	65	75	37	142
Y105C5A.749	endo-siRNA	0	0	0	0	0	0	0	0	0	0	0
F14D2.15	endo-siRNA	14	4	20	5	6	2	10	0	1	4	5
E03H12.19	endo-siRNA	0	0	0	0	0	0	0	0	0	0	0
B0350.81	endo-siRNA	0	0	2	1	0	1	0	0	0	0	0
F09E5.17	endo-siRNA	8	12	16	11	13	12	19	1	0	2	2
K02E11.1	endo-siRNA	186	156	331	157	166	139	229	43	29	28	53
F09C12.8	endo-siRNA	1156	847	1813	1047	883	705	626	251	273	281	328
C12D8.12	endo-siRNA	2	4	12	3	0	1	4	0	0	0	1
WBGene00219651	endo-siRNA	0	0	0	0	0	1	2	0	0	0	1
F55G1.1	endo-siRNA	4	6	24	8	3	4	6	0	0	1	0
Y105C5B.633	endo-siRNA	0	0	0	0	0	0	0	0	0	0	0
F41B5.2	endo-siRNA	0	1	4	0	0	0	1	0	0	0	1
Y105C5B.124	endo-siRNA	0	0	1	0	0	0	0	0	0	0	0
Y105C5A.442	endo-siRNA	0	0	0	0	0	0	0	0	0	0	0
K09G1.6	endo-siRNA	0	0	0	0	0	0	0	0	0	0	0
W02B8.4	endo-siRNA	1	5	5	1	1	0	2	2	1	3	0
Y105C5B.1190	endo-siRNA	0	0	0	0	0	0	0	0	0	0	0
F58E6.6	endo-siRNA	1	0	1	1	0	3	0	0	0	0	0
Y7A9D.49	endo-siRNA	0	0	0	0	0	0	0	0	0	0	0
Y105C5B.332	endo-siRNA	0	0	0	0	0	0	0	0	0	0	0
C35A5.4	endo-siRNA	432	501	869	413	331	335	315	112	94	241	121
T09A5.8	endo-siRNA	82	62	111	82	74	66	110	13	9	17	17
F10A3.8	endo-siRNA	0	1	0	1	0	1	4	2	0	0	0
T07D1.4	endo-siRNA	10	4	21	11	3	5	1	2	1	3	2
C04G2.11	endo-siRNA	5	1	10	5	0	0	0	0	1	1	0
C54D10.5	endo-siRNA	0	0	2	1	0	1	0	0	0	0	0
F26F4.14	endo-siRNA	0	1	0	0	0	0	0	0	0	0	0
Y105C5A.493	endo-siRNA	0	0	0	0	0	0	0	0	0	0	0
T04A8.12	endo-siRNA	29	22	57	15	42	26	19	6	4	3	5
K11E4.8	endo-siRNA	0	0	0	0	0	0	0	0	0	0	0
F08G2.17	endo-siRNA	0	0	0	0	0	0	0	0	0	0	0
Y105C5B.1029	endo-siRNA	2	0	3	3	2	3	0	0	0	0	2
C32C4.14	endo-siRNA	0	0	1	0	0	0	0	0	1	0	0
F41H10.5	endo-siRNA	102	117	231	128	119	117	144	31	16	17	34
Y40H7A.175	endo-siRNA	0	0	0	0	0	0	0	0	0	0	0
F46C5.4	endo-siRNA	0	1	2	3	0	1	1	0	0	0	0
B0250.18a	endo-siRNA	0	0	0	0	0	1	0	0	0	0	0
Y51H4A.928	endo-siRNA	0	0	0	0	0	0	0	0	0	0	0
W02H5.2	endo-siRNA	94	79	148	76	77	59	81	18	9	15	23
F28H1.1	endo-siRNA	1	7	5	6	0	4	2	0	0	0	0
C27H2.112	endo-siRNA	0	0	0	0	0	0	0	0	0	0	0
M02D8.10	endo-siRNA	0	1	0	0	0	3	0	0	0	0	0
Y51H4A.448	endo-siRNA	0	0	0	3	0	3	0	0	0	0	0
T27E7.72	endo-siRNA	0	0	0	0	0	0	0	0	0	0	0
Y57G11C.797	endo-siRNA	0	2	6	3	0	1	1	0	1	0	0
Pseudogene:Y6G8.12	endo-siRNA	0	0	0	0	0	1	0	0	0	0	0
W02F12.10	endo-siRNA	0	0	0	0	0	0	0	0	0	0	0
ZK697.6a	endo-siRNA	0	0	1	1	0	0	0	0	0	0	0
Y57G11C.971	endo-siRNA	0	0	0	0	0	0	0	0	0	0	0
C52D10.98	endo-siRNA	0	0	0	0	0	0	0	0	0	0	0
Pseudogene:T06G6.11	endo-siRNA	831	791	1699	769	320	253	273	187	116	118	249
Y67A10A.314	endo-siRNA	0	0	0	0	0	0	0	0	0	0	0
C02F12.11	endo-siRNA	0	0	1	0	0	0	0	1	1	0	0
Y39G10AR.3a	endo-siRNA	1	0	2	0	1	0	0	0	0	0	0
Y18D10A.16	endo-siRNA	80	82	176	107	49	36	65	14	11	6	27
F39H12.1	endo-siRNA	3	0	6	4	3	0	2	0	0	0	0
H14E04.1	endo-siRNA	7308	6188	14239	6240	1564	1282	1401	965	772	631	1229
Y102A11A.2b	endo-siRNA	26	16	37	52	9	1	18	3	3	0	4
W05F2.9	endo-siRNA	4	1	0	1	1	0	0	0	0	0	0
ZK792.12	endo-siRNA	0	0	0	3	0	0	0	0	0	0	1
C29F7.3	endo-siRNA	13	14	34	25	5	0	1	2	0	2	1
Y105C5B.1341	endo-siRNA	0	0	0	0	0	0	0	0	0	0	0
Pseudogene:Y39C12A.10	endo-siRNA	0	0	0	0	0	0	0	0	0	0	0
Y95B8A.8	endo-siRNA	65	78	144	65	59	51	73	16	8	4	15
K10G9.3a	endo-siRNA	138	113	280	95	79	47	44	20	16	43	15
Y105C5B.1155	endo-siRNA	1	0	1	0	0	0	2	0	0	0	1
C48D5.9	endo-siRNA	0	0	0	0	0	0	0	0	0	0	0
C32D5.10	endo-siRNA	146	122	251	193	107	130	197	15	11	25	22
H28O16.2	endo-siRNA	114	109	146	122	103	64	115	27	19	17	31
ZK1128.2b	endo-siRNA	10	4	27	16	15	12	25	3	0	0	0
F17E5.6	endo-siRNA	0	0	0	0	0	0	0	0	0	0	0
C05D11.9	endo-siRNA	314	331	592	312	223	196	233	72	47	41	61
Y25C1A.11	endo-siRNA	0	0	0	1	0	0	0	0	0	0	0
Y64G10A.134	endo-siRNA	0	0	0	0	0	0	0	0	0	0	0
C31C9.6	endo-siRNA	1	1	1	0	2	0	0	0	0	0	0
Y19D10A.5	endo-siRNA	0	0	0	0	0	0	0	0	0	0	0
F09F9.14	endo-siRNA	0	0	0	0	0	0	0	0	0	0	0
Y57G11B.45	endo-siRNA	0	0	0	0	0	0	0	0	0	0	0
F48C11.5	endo-siRNA	0	0	0	1	0	0	0	0	0	0	1
Y57A10B.6	endo-siRNA	2	1	6	1	0	0	1	0	0	0	0
C10H11.12	endo-siRNA	0	0	1	2	0	1	0	0	0	0	0
Y54E2A.7	endo-siRNA	433	342	887	428	246	212	233	109	102	72	139
F13E9.17	endo-siRNA	0	0	0	0	0	0	0	0	0	0	0
F54D1.16	endo-siRNA	0	0	0	0	0	0	0	0	0	0	0
Y57G11C.944	endo-siRNA	0	0	0	0	0	0	0	0	0	0	0
Pseudogene:C07D8.2	endo-siRNA	129	112	264	135	22	22	30	13	10	9	17
F28H7.7	endo-siRNA	14	11	27	7	2	5	10	4	0	1	2
F26F12.12	endo-siRNA	0	0	0	0	0	0	0	0	0	0	0
Y64G10A.144	endo-siRNA	0	0	0	0	0	0	0	0	0	0	0
C01C4.5	endo-siRNA	0	0	0	0	1	0	0	0	0	0	0
F02H6.35	endo-siRNA	0	0	0	0	0	0	0	0	0	0	0
Y73C8B.1	endo-siRNA	21	27	41	28	19	23	28	6	9	9	9
Y45F10D.44	endo-siRNA	0	0	0	0	0	0	0	0	0	0	0
K01A2.7	endo-siRNA	0	2	1	0	1	0	0	0	0	1	2
F41D3.8	endo-siRNA	6	4	7	6	1	3	1	0	0	0	3
C03G6.17	endo-siRNA	0	0	0	0	0	1	0	2	0	0	0
Y71H2AM.4	endo-siRNA	231	187	387	212	161	151	145	56	30	48	83
C07E3.9	endo-siRNA	81	108	254	119	28	16	36	10	7	3	32
C41G6.7	endo-siRNA	0	1	0	1	1	2	0	0	0	0	0
F28C6.8b	endo-siRNA	36	37	56	45	22	38	52	7	8	8	14
AC3.4	endo-siRNA	0	0	4	0	0	0	2	0	0	0	0
Pseudogene:BE0003N10.t3	endo-siRNA	0	0	0	0	0	0	0	0	0	0	0
LLC1.100	endo-siRNA	2	0	2	0	0	0	2	0	0	0	0
Y17G9A.31	endo-siRNA	0	0	0	0	0	0	0	0	0	0	0
F42E11.4	endo-siRNA	0	3	6	0	1	0	1	0	0	0	0
T27D12.10	endo-siRNA	0	0	0	0	0	0	0	0	0	0	0
F32B6.12	endo-siRNA	0	0	1	0	0	0	0	0	1	0	0
ZK993.4	endo-siRNA	0	0	0	0	0	0	0	0	0	0	0
Pseudogene:ZK1037.7	endo-siRNA	0	0	0	0	1	0	0	0	0	0	0
K03H6.10	endo-siRNA	0	1	3	2	1	0	1	0	1	1	1
T10B9.1	endo-siRNA	6	8	30	10	8	1	2	2	0	0	2
F48G7.7	endo-siRNA	0	0	0	0	0	0	0	0	0	0	0
C14C11.9	endo-siRNA	0	0	0	0	0	0	0	0	0	0	0
C09F5.3	endo-siRNA	0	3	0	5	4	10	4	4	7	34	4
C52D10.119	endo-siRNA	0	0	0	0	0	0	0	0	0	0	0
Y40H7A.195	endo-siRNA	0	0	0	0	0	0	0	0	0	0	0
F20D6.10	endo-siRNA	105	75	169	81	32	21	36	32	29	27	36
C04G6.1c.1	endo-siRNA	593	639	1230	589	225	290	202	110	80	59	184
F35F10.15	endo-siRNA	0	0	0	0	0	0	0	0	0	0	0
F32B6.5	endo-siRNA	47	45	68	44	68	99	75	23	21	26	26
F15G9.1a	endo-siRNA	5	2	14	19	4	1	2	2	1	3	1
H16O14.33	endo-siRNA	0	0	0	0	0	0	0	0	0	0	0
K01C8.7a	endo-siRNA	114	138	209	136	93	91	123	20	22	16	32
M01A10.1	endo-siRNA	37	31	37	34	23	23	48	5	2	5	3
Y40H7A.72	endo-siRNA	0	0	0	0	0	0	0	0	0	0	0
Y73F8A.1123	endo-siRNA	0	0	0	0	0	0	0	0	0	0	0
B0496.15	endo-siRNA	0	0	0	0	0	0	0	0	0	0	0
Y37A1A.87	endo-siRNA	0	0	0	0	0	0	0	0	0	0	0
T19E7.15	endo-siRNA	0	0	1	0	0	0	0	0	0	0	0
Y105C5A.800	endo-siRNA	0	0	0	0	0	0	0	0	0	0	0
H16O14.4	endo-siRNA	0	0	0	0	0	0	0	0	0	0	0
F47E1.17	endo-siRNA	0	0	0	0	0	0	0	0	0	0	0
Y67A10A.60	endo-siRNA	0	0	0	0	0	0	0	0	0	0	0
K02A2.1	endo-siRNA	0	0	0	0	0	0	0	0	0	0	0
Y45F10D.83	endo-siRNA	0	0	0	0	0	0	0	0	0	0	0
K07D4.5	endo-siRNA	0	0	0	1	2	1	0	0	0	0	0
F58A6.1	endo-siRNA	0	0	0	0	0	0	1	0	0	0	1
R10E8.1.2	endo-siRNA	16	29	29	29	11	5	9	1	1	1	2
C01B10.39	endo-siRNA	0	0	0	0	0	0	0	0	0	0	0
K02B9.4b	endo-siRNA	0	1	1	1	1	0	0	0	0	0	1
ZK742.3	endo-siRNA	5	6	11	6	3	3	0	3	1	1	2
F46C5.9	endo-siRNA	59	48	95	59	34	33	63	9	1	4	8
F12D9.t5	endo-siRNA	0	0	0	0	0	0	0	0	0	0	0
B0198.9	endo-siRNA	0	0	3	2	0	0	0	0	0	0	0
B0513.27	endo-siRNA	1	0	1	0	1	0	4	1	0	0	0
F08G5.3a	endo-siRNA	785	935	2189	988	28	39	33	25	13	18	54
Y41D4B.13c	endo-siRNA	0	0	0	0	0	0	0	0	0	0	0
R07B5.4	endo-siRNA	0	6	8	5	2	0	2	1	1	1	2
Y116A8C.459	endo-siRNA	0	0	0	0	0	0	0	0	0	0	0
F13B9.8a	endo-siRNA	13	11	42	18	1	2	1	2	2	0	4
F59B10.1	endo-siRNA	2	8	16	3	15	16	9	4	0	4	8
T10A3.1a	endo-siRNA	276	311	748	388	41	26	108	89	83	138	126
EEED8.15	endo-siRNA	19	10	50	5	2	3	14	2	1	0	2
ZK813.7.1	endo-siRNA	0	0	0	0	0	0	0	0	0	0	0
Y17G7A.4	endo-siRNA	0	0	0	0	0	0	0	0	0	0	0
F43G6.4	endo-siRNA	1117	890	2322	947	589	706	801	388	304	230	627
K10D2.1a	endo-siRNA	96	109	232	115	155	160	190	18	17	19	24
F13G11.19	endo-siRNA	0	0	1	0	0	0	0	0	0	0	0
F13G11.14	endo-siRNA	2	0	1	0	0	1	0	0	0	0	0
C49C3.19	endo-siRNA	1	0	0	0	0	0	0	0	0	0	0
F56C3.7	endo-siRNA	0	0	0	0	0	0	0	0	0	0	0
W03F8.29	endo-siRNA	0	0	0	0	0	0	0	0	0	0	0
F35G12.2.2	endo-siRNA	241	265	510	272	167	134	163	42	33	35	63
K02E7.12.1	endo-siRNA	982	922	2156	874	274	222	241	170	133	92	270
C09G12.6	endo-siRNA	0	0	1	0	0	0	1	1	0	0	0
T27F7.1.3	endo-siRNA	16	18	40	14	15	9	16	1	1	4	5
F58E6.4	endo-siRNA	0	0	0	0	0	0	0	0	0	0	0
Y41E3.4b.2	endo-siRNA	201	174	413	198	122	99	193	26	14	33	48
Y73F8A.291	endo-siRNA	0	0	0	0	0	0	0	0	0	0	0
C12D5.2	endo-siRNA	2	1	2	0	0	1	1	0	0	0	0
F54H5.11	endo-siRNA	0	0	0	0	0	0	0	0	0	0	0
M02A10.2c	endo-siRNA	4	1	4	3	1	4	4	0	0	4	1
K09E9.10	endo-siRNA	0	0	0	0	0	0	2	0	0	0	0
F52B11.6	endo-siRNA	21	34	55	21	1	0	4	2	1	9	10
C41G7.13	endo-siRNA	2	1	0	4	0	1	0	0	0	1	0
T22H6.7	endo-siRNA	5	4	9	4	0	1	0	0	0	0	0
Y40H7A.269	endo-siRNA	0	0	0	0	0	0	0	0	0	0	0
Y51H4A.126	endo-siRNA	0	0	0	0	0	0	0	0	0	0	0
C50E10.6	endo-siRNA	21	19	44	11	23	30	16	1	2	0	6
T26C12.2	endo-siRNA	5546	4737	9901	5136	2568	2061	1841	753	627	578	984
Y105C5B.360	endo-siRNA	0	0	0	0	0	0	0	0	0	0	0
F58E1.14	endo-siRNA	1	1	1	3	4	0	0	0	0	0	0
Y41E3.205	endo-siRNA	0	0	0	0	0	0	0	0	0	0	0
B0416.3	endo-siRNA	2	0	5	2	0	1	3	0	0	1	0
Y105C5B.1415	endo-siRNA	7	3	13	6	0	8	5	1	1	3	12
T08B1.3	endo-siRNA	18	17	57	14	19	13	42	6	11	3	42
Y37A1A.104	endo-siRNA	1	2	7	2	1	0	0	0	0	0	0
F57B9.10a	endo-siRNA	59	66	135	75	62	53	82	18	18	6	22
B0294.1	endo-siRNA	0	0	0	0	1	0	0	0	0	0	0
M4.1a	endo-siRNA	150	89	244	146	121	116	214	23	16	16	15
F40G9.5	endo-siRNA	235	228	615	262	29	14	99	29	39	17	115
R05H11.1	endo-siRNA	2	9	23	7	2	0	0	2	0	0	44
Y57A10A.26.2	endo-siRNA	1	1	4	2	0	0	0	1	0	0	0
Y105C5A.974	endo-siRNA	0	0	0	0	0	0	0	0	0	0	0
K02E11.9	endo-siRNA	0	0	0	0	2	0	0	0	0	0	0
Pseudogene:Y60A3A.t2	endo-siRNA	0	0	0	0	0	0	0	0	0	0	0
C13G3.3a	endo-siRNA	129	81	165	107	84	102	144	16	34	30	20
Y37A1A.128	endo-siRNA	0	0	0	0	0	0	0	0	0	0	0
C44C10.5	endo-siRNA	461	647	1219	703	48	34	100	141	97	173	186
Y73F8A.2	endo-siRNA	3	4	6	5	1	4	1	1	2	0	0
C40C9.8	endo-siRNA	0	0	1	0	1	0	0	0	0	0	0
C01A2.2a	endo-siRNA	84	109	189	79	34	17	41	7	3	3	14
Y71G12B.32	endo-siRNA	54	34	96	47	21	17	31	11	10	4	17
Y69H2.28	endo-siRNA	0	0	0	0	0	0	0	0	0	0	0
T24E12.8	endo-siRNA	1	4	1	0	0	0	0	0	0	1	0
Y37A1B.157	endo-siRNA	0	0	0	0	0	0	0	0	0	0	0
F31F6.11	endo-siRNA	0	0	1	0	0	0	0	0	0	0	0
C53D6.10	endo-siRNA	443	337	930	494	185	171	100	73	94	80	115
Y7A9A.21	endo-siRNA	0	0	0	0	0	0	0	0	0	0	0
H25K10.6	endo-siRNA	1	0	1	0	1	0	1	0	0	0	0
Pseudogene:T11A5.8	endo-siRNA	0	0	0	0	0	0	0	0	0	0	0
Y42H9AL.1	endo-siRNA	0	0	0	0	0	0	0	0	0	0	0
F23F12.14	endo-siRNA	0	0	0	0	0	0	0	0	0	0	0
Y54G2A.15	endo-siRNA	301	284	519	262	274	318	260	81	94	101	102
C08E8.t3	endo-siRNA	0	0	2	0	0	0	0	0	1	0	0
Y4C6B.84	endo-siRNA	0	0	2	0	0	0	0	0	0	0	0
F43D2.9	endo-siRNA	0	0	0	0	0	0	0	0	0	0	0
Y116A8C.367	endo-siRNA	0	0	0	0	0	0	0	0	0	0	0
C03G5.1	endo-siRNA	22	22	41	27	7	2	2	0	3	1	6
F57B9.8	endo-siRNA	1145	1253	2497	1360	1622	1515	1204	431	443	476	665
C48D1.1a	endo-siRNA	13	24	46	32	4	1	6	7	11	6	11
T27B2.2	endo-siRNA	0	0	0	0	0	0	0	0	0	0	0
F22D6.10	endo-siRNA	967	746	1632	765	798	767	1046	561	451	328	743
F36F12.5	endo-siRNA	43	57	108	46	37	42	37	12	9	18	24
F37H8.9	endo-siRNA	0	0	0	0	0	0	0	0	0	0	0
F55B11.72	endo-siRNA	0	0	0	2	0	0	1	0	0	0	0
K02F2.1a	endo-siRNA	104	83	160	98	73	60	138	10	7	15	22
Y51H4A.788	endo-siRNA	0	0	0	0	0	0	0	0	0	0	0
Y57G11C.528	endo-siRNA	0	0	0	0	0	0	0	0	0	0	0
W10G11.1	endo-siRNA	1	1	1	0	0	0	0	0	0	0	0
T07F8.1	endo-siRNA	768	799	2097	931	87	71	223	71	64	32	162
T28B4.11	endo-siRNA	0	0	1	0	1	1	0	0	0	4	0
Y43F4B.12	endo-siRNA	1	0	0	0	0	1	1	0	0	0	0
C04H5.7a	endo-siRNA	0	0	0	0	0	0	0	0	0	0	0
F13G11.139	endo-siRNA	0	1	0	0	0	0	0	0	0	0	0
C03G6.13	endo-siRNA	0	0	0	0	0	1	0	0	0	0	0
C55A6.7	endo-siRNA	107	86	212	100	61	53	68	20	24	15	42
M01G12.2	endo-siRNA	15	22	64	29	13	9	4	14	1	32	0
M01F1.8a	endo-siRNA	45	47	83	52	37	37	69	13	7	4	6
T08B6.1	endo-siRNA	0	2	0	0	0	1	1	0	0	0	0
C06A5.12	endo-siRNA	646	516	1189	466	473	279	325	175	97	81	193
F31B12.8	endo-siRNA	1	0	0	1	0	0	0	0	0	0	0
T23B12.13	endo-siRNA	2	0	0	1	0	0	0	0	0	0	0
Y105C5B.1243	endo-siRNA	0	0	1	0	0	0	0	0	0	0	0
F47B10.1	endo-siRNA	416	403	1107	436	93	38	62	32	26	22	28
Pseudogene:D2096.16	endo-siRNA	9	22	29	14	8	5	2	3	3	0	0
T23G4.83	endo-siRNA	0	0	0	0	0	0	0	0	0	0	0
C52D10.24	endo-siRNA	0	0	0	0	0	0	0	0	0	0	0
M01D7.11	endo-siRNA	0	0	0	0	0	0	0	0	0	0	0
Y67A10A.144	endo-siRNA	0	0	0	0	0	0	0	0	0	0	0
T23H4.1b	endo-siRNA	48	50	109	49	30	20	46	14	20	12	33
F57G12.15	endo-siRNA	0	0	0	0	0	0	0	0	0	0	0
C09B9.68	endo-siRNA	0	0	0	0	0	0	0	0	0	0	0
Y4C6A.42	endo-siRNA	0	0	0	0	0	0	0	0	0	0	0
C26G2.11	endo-siRNA	0	0	0	0	0	0	0	0	0	0	0
T01G6.5	endo-siRNA	6	2	18	7	3	1	2	0	0	0	2
K02D7.3b	endo-siRNA	0	4	2	0	7	3	0	4	4	1	1
B0478.9	endo-siRNA	0	0	0	0	0	0	0	0	0	0	0
Y105C5B.1116	endo-siRNA	0	0	0	0	0	0	0	0	0	0	0
F45E4.16	endo-siRNA	1	0	0	0	1	0	0	0	0	0	0
F13G11.107	endo-siRNA	0	0	0	0	0	0	0	0	0	0	0
Y7A9D.47	endo-siRNA	0	0	0	0	0	0	0	0	0	0	0
C38C6.3	endo-siRNA	1	0	1	0	0	0	0	1	0	0	0
F54E2.3e	endo-siRNA	297	160	447	190	16	32	24	25	20	13	53
R11E3.11	endo-siRNA	0	0	0	0	0	0	0	0	0	0	0
W02A2.2	endo-siRNA	0	0	3	2	1	1	0	0	1	0	1
K12G11.13	endo-siRNA	0	0	0	0	0	0	0	0	0	0	0
C49A9.32	endo-siRNA	0	0	0	0	0	0	0	0	0	0	0
Y105C5B.1040	endo-siRNA	0	0	0	0	0	0	0	0	0	0	0
R08C7.3.2	endo-siRNA	79	79	156	84	59	45	91	13	13	5	22
Y73F8A.876	endo-siRNA	0	3	2	1	0	2	1	0	0	0	0
Y22D7AR.14	endo-siRNA	2	2	4	0	4	0	2	0	1	1	5
F44D12.18	endo-siRNA	0	0	0	0	1	0	0	0	0	0	0
ZK550.38	endo-siRNA	0	0	1	0	0	0	0	0	0	0	0
F18E3.5	endo-siRNA	0	0	0	0	2	0	0	0	0	0	0
C02D4.t1	endo-siRNA	0	0	0	0	0	0	0	1	0	0	0
Y7A9A.61	endo-siRNA	0	0	0	0	0	0	0	0	0	0	0
ZK1127.2	endo-siRNA	446	423	882	436	357	322	284	98	96	93	138
Y64G10A.88	endo-siRNA	0	0	0	1	0	0	0	0	0	0	0
C27F2.12	endo-siRNA	0	0	1	0	0	1	0	0	0	0	0
C06G3.13	endo-siRNA	0	1	0	0	0	0	0	0	0	0	0
F22A3.17	endo-siRNA	0	0	1	1	0	0	0	0	0	0	0
K06H6.6	endo-siRNA	1	0	0	0	0	0	0	0	0	0	0
Pseudogene:H15N14.3	endo-siRNA	0	0	0	0	0	0	0	0	0	0	0
Y40H7A.182	endo-siRNA	0	0	0	0	0	0	0	0	0	0	0
Y73B6BL.175	endo-siRNA	1	1	0	0	0	0	0	0	0	0	0
F27E11.3a	endo-siRNA	0	2	8	4	0	1	0	2	1	0	0
Y17G9A.66	endo-siRNA	0	1	0	0	0	0	0	1	0	0	0
C29F9.6.2	endo-siRNA	5	2	6	1	0	0	6	0	0	0	1
F07G6.1	endo-siRNA	5	2	6	3	0	1	2	0	0	1	0
C05C9.7	endo-siRNA	2	3	7	3	0	0	0	1	0	0	0
R90.9	endo-siRNA	0	0	0	0	0	0	0	0	0	1	0
C29G2.5	endo-siRNA	0	1	7	0	0	0	0	0	0	0	0
K08A8.18	endo-siRNA	0	0	1	0	0	0	0	0	0	0	0
R04E5.t3	endo-siRNA	1	0	0	3	0	0	0	0	0	0	0
Y41E3.70	endo-siRNA	0	1	0	0	0	0	0	0	0	0	0
F46F5.5	endo-siRNA	21863	17525	38978	19716	8668	5713	6214	2111	1447	1275	2464
R02E12.11	endo-siRNA	0	0	2	0	0	1	0	0	0	0	0
F38A5.10	endo-siRNA	0	1	0	0	0	0	0	0	0	0	0
H35B03.15	endo-siRNA	0	0	0	0	0	0	0	0	0	0	0
Y9C9A.53	endo-siRNA	0	0	0	0	0	0	0	0	0	0	0
C45G3.4	endo-siRNA	30	25	65	15	34	68	141	19	52	25	111
F56D1.9	endo-siRNA	0	2	0	0	1	0	0	0	0	1	0
Y40H7A.51	endo-siRNA	0	0	0	0	0	0	0	0	0	0	0
Y40H7A.104	endo-siRNA	0	0	0	0	0	0	0	0	0	0	0
ZC376.7a.2	endo-siRNA	36	37	83	35	27	27	34	8	3	10	15
Y73F8A.393	endo-siRNA	0	0	0	0	0	0	0	0	0	0	0
Y41E3.396	endo-siRNA	0	0	0	0	0	0	0	0	0	0	0
T23G4.92	endo-siRNA	0	0	0	0	0	0	0	0	0	0	0
T06A10.64	endo-siRNA	0	0	0	0	0	0	0	0	0	0	0
C30B5.5	endo-siRNA	266	273	616	307	143	133	160	51	23	35	113
T12E12.7b	endo-siRNA	0	0	0	0	0	0	0	0	0	0	0
Pseudogene:F09C6.4	endo-siRNA	43	46	76	39	32	18	14	2	2	10	2
Pseudogene:Y51H4A.28	endo-siRNA	56	64	83	43	44	15	19	4	8	12	12
ZK867.1d	endo-siRNA	1	5	5	4	0	5	2	2	0	0	1
Y51H4A.825	endo-siRNA	0	0	0	0	0	0	0	0	0	0	0
F08A8.3	endo-siRNA	0	0	0	2	0	1	0	0	0	0	1
F44E2.10	endo-siRNA	125	125	242	124	131	84	113	22	21	23	32
B0393.4	endo-siRNA	381	330	658	375	336	346	458	66	53	65	100
Y41E3.165	endo-siRNA	0	0	0	0	0	0	0	0	0	0	0
F55B11.56	endo-siRNA	0	0	0	0	0	0	0	0	0	0	0
Y57G11C.357	endo-siRNA	0	0	0	0	0	0	0	0	0	0	0
K01C8.3a	endo-siRNA	52	59	118	96	55	34	42	8	13	12	10
Pseudogene:C09F9.4	endo-siRNA	0	0	0	0	0	0	0	0	0	0	0
Y43B11AR.8	endo-siRNA	0	0	0	0	0	0	0	0	0	0	0
Pseudogene:T07C12.4	endo-siRNA	1	0	1	1	0	9	0	0	1	0	0
Pseudogene:K10G4.11	endo-siRNA	0	0	0	0	0	0	0	0	0	0	0
Y54E5A.4	endo-siRNA	115	87	183	107	78	92	143	14	6	8	27
F36H12.62	endo-siRNA	0	0	0	0	0	0	0	0	0	0	0
C27A12.7a.3	endo-siRNA	29	32	62	28	16	23	42	7	5	5	8
K12B6.1	endo-siRNA	5	1	7	4	2	2	4	1	0	0	2
F54B11.10	endo-siRNA	0	0	3	0	0	1	0	0	0	0	0
C40C9.14	endo-siRNA	0	0	0	0	0	0	0	0	0	0	0
Y73F8A.1138	endo-siRNA	0	0	0	1	0	0	0	0	0	0	0
K11G9.6	endo-siRNA	1	0	2	0	0	0	0	0	0	0	0
Y40H7A.185	endo-siRNA	0	0	0	0	0	1	0	0	0	0	0
Y26D4A.2	endo-siRNA	2	3	2	3	0	0	0	1	3	0	0
ZK1127.4.1	endo-siRNA	267	220	477	316	192	135	154	50	39	30	43
Y64G10A.90	endo-siRNA	0	0	0	0	0	0	0	0	0	0	0
Y116A8B.64	endo-siRNA	0	0	0	0	0	0	0	0	0	0	0
T04C4.3	endo-siRNA	1976	1378	3314	1325	450	390	330	191	95	95	164
Y57G11C.216	endo-siRNA	0	0	0	0	0	0	0	0	0	0	0
F37F2.4	endo-siRNA	0	1	0	0	1	0	0	0	0	0	0
Y10G11A.19	endo-siRNA	0	0	0	0	0	0	0	0	0	0	0
F45G2.1	endo-siRNA	11	9	21	13	2	4	3	2	1	0	5
C39E9.19	endo-siRNA	0	0	0	0	0	0	0	0	0	0	0
C25F6.15	endo-siRNA	1	0	13	5	0	0	1	0	1	0	0
AH10.4	endo-siRNA	8	12	26	14	1	2	4	1	0	2	1
F08F1.8	endo-siRNA	2	6	7	2	0	2	2	0	0	3	0
Y44A6B.3	endo-siRNA	1967	2011	3550	1882	1117	811	751	287	190	201	281
R07E3.2	endo-siRNA	0	0	1	0	1	0	0	0	0	0	0
C50B6.5	endo-siRNA	0	0	2	3	0	0	0	0	1	0	0
T03G6.4	endo-siRNA	0	0	0	0	0	0	0	0	0	0	0
Y73F8A.432	endo-siRNA	0	0	0	0	0	0	0	0	0	0	0
F53A3.7.2	endo-siRNA	165	132	338	160	62	56	51	14	15	7	24
Y53C12A.9	endo-siRNA	0	0	0	0	0	0	0	0	0	0	0
K02H11.4	endo-siRNA	50	37	75	46	15	22	6	4	5	3	6
Y105C5A.707	endo-siRNA	0	0	0	0	0	0	0	0	0	0	0
Y75B8A.47	endo-siRNA	0	0	0	0	0	0	0	0	0	0	0
C11D2.17	endo-siRNA	0	0	0	0	0	0	0	0	0	0	0
Y71F9B.5c.3	endo-siRNA	31	16	50	29	0	0	6	1	0	0	2
Y57G11C.468	endo-siRNA	0	0	0	1	2	0	1	0	0	0	0
F59A1.18	endo-siRNA	0	0	0	0	0	0	0	0	0	0	0
C05B10.11	endo-siRNA	0	0	0	0	0	0	0	0	0	0	0
W08E3.4	endo-siRNA	1153	971	1689	870	881	804	674	250	260	257	386
F37C12.19	endo-siRNA	0	0	0	0	0	0	0	0	0	0	0
Y4C6B.49	endo-siRNA	0	0	0	0	0	0	0	0	0	0	0
Y45F10D.75	endo-siRNA	0	0	0	0	0	0	0	0	0	0	0
Y81G3A.6	endo-siRNA	64	74	154	80	47	41	39	13	21	17	43
VW06B3R.1b	endo-siRNA	63	69	180	64	10	7	4	7	3	5	11
C31H1.58	endo-siRNA	0	0	0	0	0	0	0	0	0	0	0
Y105C5B.1235	endo-siRNA	0	0	1	0	0	0	0	0	0	0	0
Y105C5B.1145	endo-siRNA	0	0	0	0	0	0	0	0	0	0	0
F36A4.4	endo-siRNA	283	277	602	310	294	268	190	114	109	102	140
W09C5.2	endo-siRNA	92	99	206	79	90	71	151	23	13	10	23
C01F6.2	endo-siRNA	218	174	387	168	130	78	83	33	49	29	46
F56D5.6a	endo-siRNA	13	12	19	5	7	2	2	0	1	1	0
Y57G11B.91	endo-siRNA	0	0	0	0	0	0	0	0	0	0	0
Y38E10A.5	endo-siRNA	20	21	55	29	4	2	0	2	10	2	6
C56G3.3	endo-siRNA	0	0	1	0	2	0	10	0	1	0	0
Y52D3.2	endo-siRNA	10	13	17	9	9	4	3	0	2	0	2
K08D8.6b	endo-siRNA	4	2	1	2	5	2	7	0	0	0	0
C05E4.2	endo-siRNA	0	0	1	0	0	1	0	0	0	0	0
C07C7.1.1	endo-siRNA	17	12	23	20	19	14	11	6	3	4	13
ZC581.1	endo-siRNA	37	42	57	36	19	27	27	5	3	0	6
W07G4.5	endo-siRNA	6	11	31	16	5	1	7	2	3	1	0
K02B2.4b	endo-siRNA	8	7	19	5	12	4	16	0	2	3	3
Y116A8C.271	endo-siRNA	0	0	0	0	0	0	0	0	0	0	0
T24D5.7	endo-siRNA	0	0	0	0	0	0	0	0	0	0	0
T20C4.1	endo-siRNA	1	0	0	0	2	2	0	0	0	1	0
Pseudogene:H17B01.t2	endo-siRNA	0	0	0	0	0	0	0	0	0	0	0
Y67A10A.219	endo-siRNA	0	0	0	0	0	0	0	0	0	0	0
EEED8.9	endo-siRNA	34	34	64	31	24	14	39	9	5	8	9
T12E12.44	endo-siRNA	1	0	2	0	0	0	0	0	2	0	1
F56C9.10b	endo-siRNA	2019	1691	3820	2146	1135	924	893	289	250	232	472
F35C12.3c	endo-siRNA	109	72	172	110	86	98	86	25	23	26	58
C09D8.1d	endo-siRNA	42	27	91	46	32	25	36	3	7	14	16
W10C8.4a	endo-siRNA	0	0	0	0	1	2	0	0	1	1	0
Y116A8A.68	endo-siRNA	0	0	0	0	0	0	0	0	0	0	0
C49C3.11	endo-siRNA	1	0	1	1	1	0	0	1	0	2	0
C46G7.96	endo-siRNA	0	0	1	1	0	0	0	0	0	0	0
Y73B6BL.100	endo-siRNA	0	0	0	0	0	0	0	0	0	0	0
Pseudogene:F43D2.7	endo-siRNA	1	4	7	2	3	4	1	1	0	0	0
C06E4.5	endo-siRNA	5906	5393	12357	6156	2290	1737	1679	632	389	346	770
D1081.2	endo-siRNA	8	9	15	10	5	2	5	0	0	1	4
D1022.14	endo-siRNA	1	0	0	0	0	0	0	0	0	0	0
F11G11.13	endo-siRNA	2	3	6	1	0	0	0	0	1	0	1
Y37H2A.6	endo-siRNA	9	10	22	22	7	3	7	2	2	2	2
Y37A1B.296	endo-siRNA	0	0	0	0	0	0	0	0	0	0	0
C34F6.7	endo-siRNA	168	207	560	269	13	22	15	23	15	20	40
R148.4a.1	endo-siRNA	89	82	208	122	87	75	69	28	17	14	35
T01E8.3	endo-siRNA	6	4	7	2	1	3	2	1	0	0	0
Y61A9LA.11b	endo-siRNA	192	164	385	221	122	85	101	33	21	17	24
C55C3.11	endo-siRNA	0	0	0	0	0	0	0	0	0	0	0
T08B1.7	endo-siRNA	0	0	0	0	0	0	0	0	0	0	0
Y51H4A.52	endo-siRNA	0	0	0	0	0	0	0	0	0	0	0
W02H5.15	endo-siRNA	0	0	0	0	0	0	0	0	0	0	0
F44E5.8	endo-siRNA	0	0	0	0	0	0	0	0	2	0	0
Y51H4A.544	endo-siRNA	0	0	0	0	0	0	0	0	0	0	0
Y51H4A.161	endo-siRNA	1	0	0	0	0	0	0	0	0	0	0
Y38E10A.15	endo-siRNA	0	0	0	0	0	0	0	0	0	0	0
F26D12.34	endo-siRNA	0	0	0	0	0	0	0	0	0	0	0
Y51A2D.8	endo-siRNA	14	10	45	16	4	5	36	2	7	3	68
C47A4.126	endo-siRNA	0	0	0	0	0	0	0	0	0	0	0
F32G8.6	endo-siRNA	16	10	41	27	17	13	16	3	2	1	3
R13H7.4	endo-siRNA	0	0	0	0	0	0	0	0	0	0	0
F46B6.13	endo-siRNA	3	1	5	5	0	3	1	0	0	0	2
Y54G2A.6a	endo-siRNA	71	152	203	98	27	11	83	8	11	4	40
F57A10.2	endo-siRNA	3022	2587	5771	2450	630	471	670	332	289	239	471
C27H2.68	endo-siRNA	0	0	0	0	0	0	0	0	0	0	0
F08A8.2	endo-siRNA	2	1	0	0	5	3	2	0	0	0	0
ZC239.21	endo-siRNA	27	23	75	37	1	1	13	9	10	10	18
T27A3.3	endo-siRNA	1601	1133	2889	1590	1368	1295	1083	527	578	619	888
H04M03.23	endo-siRNA	0	0	0	0	0	0	0	0	0	1	0
C08D8.1	endo-siRNA	1	3	9	5	2	5	3	1	1	0	1
F37A4.6	endo-siRNA	63	66	133	93	42	42	36	6	6	8	10
M04B2.11	endo-siRNA	3	0	2	0	0	0	0	0	1	0	0
F57H12.5a	endo-siRNA	9	7	19	5	9	10	14	4	6	9	5
Y45F10B.43	endo-siRNA	0	0	0	0	0	0	0	0	0	0	0
Y41E3.53	endo-siRNA	0	0	0	0	0	0	0	0	0	0	0
C14A4.13	endo-siRNA	552	512	1080	561	507	432	457	146	139	109	191
Y22D7AR.2	endo-siRNA	179	160	346	176	107	62	65	18	26	17	31
F10C1.8a	endo-siRNA	0	0	0	0	0	0	0	0	0	0	0
C05B5.13	endo-siRNA	0	1	0	0	0	0	0	0	0	1	0
F37B12.8	endo-siRNA	6	7	6	3	0	0	1	0	0	0	0
Y41E3.365	endo-siRNA	0	0	0	0	0	0	0	0	0	0	0
E01G6.9	endo-siRNA	0	0	1	0	0	0	0	0	0	0	0
F32E10.1	endo-siRNA	79	73	134	90	75	68	113	10	9	9	21
C16H3.3a	endo-siRNA	268	281	711	319	28	11	18	26	24	19	37
Y69A2AR.41	endo-siRNA	8	3	9	4	2	2	6	1	1	0	3
C39H7.58	endo-siRNA	0	0	0	0	0	0	0	0	0	0	0
C47A4.33	endo-siRNA	2	0	0	0	0	0	0	0	2	0	0
Y57G11A.5	endo-siRNA	2	0	3	0	0	0	1	1	0	0	1
Y43B11AR.1	endo-siRNA	2	1	2	5	6	3	1	0	1	0	3
Y105C5B.1396	endo-siRNA	0	0	0	0	0	0	0	0	0	0	0
F33A8.2.2	endo-siRNA	21	12	26	10	2	4	8	3	0	2	3
Y17D7C.9	endo-siRNA	6	3	10	4	3	6	2	1	0	1	2
Y73F8A.485	endo-siRNA	0	0	0	0	0	0	0	0	0	0	0
Y105C5B.1144	endo-siRNA	0	0	0	0	0	0	0	0	0	0	0
Y41E3.71	endo-siRNA	0	0	0	0	0	0	2	1	0	0	1
Y37E11B.11	endo-siRNA	0	0	0	0	0	0	0	0	0	0	0
Y9C9A.24	endo-siRNA	0	0	0	0	0	0	0	0	0	0	0
ZK816.6	endo-siRNA	3	0	3	1	0	0	0	0	0	0	0
F54F7.12	endo-siRNA	3	12	40	13	3	0	1	3	3	2	8
Y37A1B.70	endo-siRNA	0	0	1	1	0	0	2	0	0	0	0
Y51A2D.35	endo-siRNA	0	0	0	0	0	0	0	0	0	0	0
Y54E10BR.7	endo-siRNA	1204	931	2464	1062	177	116	326	127	111	61	282
C31H1.29	endo-siRNA	0	0	0	1	0	0	0	0	0	0	0
F11D11.4	endo-siRNA	1	2	5	2	0	0	0	0	2	0	0
Y37A1A.45	endo-siRNA	0	0	0	0	0	0	0	0	0	0	0
R08C7.10c	endo-siRNA	0	0	0	0	0	1	0	0	0	0	0
Y105C5B.450	endo-siRNA	0	0	0	0	0	0	0	0	0	0	0
R08E3.4b	endo-siRNA	1	3	11	7	3	2	0	1	0	1	0
M01E11.9	endo-siRNA	0	0	0	0	0	0	0	0	0	0	0
C52B11.3	endo-siRNA	0	2	4	2	0	4	4	0	0	0	0
W02F12.4a	endo-siRNA	274	209	481	249	103	100	87	30	17	21	34
Y105C5B.707	endo-siRNA	0	0	0	0	0	0	0	0	0	0	0
F36H1.15	endo-siRNA	0	1	3	0	1	0	0	0	0	0	0
Y57G11B.94	endo-siRNA	0	0	0	0	0	0	0	0	0	0	0
C10A4.6	endo-siRNA	3	2	3	2	4	17	6	6	40	192	18
W06H3.3	endo-siRNA	30	41	89	47	28	37	48	9	5	9	20
C06A1.5	endo-siRNA	51	43	79	43	50	57	91	11	8	10	18
E01G6.10	endo-siRNA	0	0	0	1	0	0	0	0	0	0	0
Pseudogene:C09G12.14	endo-siRNA	1	3	4	4	0	0	0	0	0	0	0
ZK632.9.1	endo-siRNA	39	48	78	53	37	12	38	5	4	7	11
Y92C3B.4	endo-siRNA	5	1	9	8	2	0	2	0	0	1	0
C15C6.4	endo-siRNA	86	83	183	109	48	39	112	28	35	18	82
T06A10.55	endo-siRNA	0	0	0	0	0	0	0	0	0	0	0
K02E2.2	endo-siRNA	2	2	7	3	1	6	1	1	1	3	0
B0564.10a	endo-siRNA	4	0	2	1	1	3	3	0	0	0	0
T27E7.63	endo-siRNA	0	0	0	0	0	0	0	0	0	0	0
K12D12.9	endo-siRNA	0	0	0	0	0	0	1	0	0	0	0
Y73B6BL.48	endo-siRNA	0	0	0	0	0	0	0	0	0	0	0
C17B7.2	endo-siRNA	1	0	1	0	0	0	1	0	0	0	0
C05D9.12	endo-siRNA	825	875	2180	1061	270	138	287	72	113	48	167
C48B6.8	endo-siRNA	2	1	5	1	0	0	2	0	1	0	1
C09B9.55	endo-siRNA	0	0	1	0	0	0	0	0	0	0	0
F10E9.10	endo-siRNA	11	16	21	12	0	2	2	2	2	2	7
C53B4.12	endo-siRNA	0	5	9	6	2	2	2	7	6	4	4
R11E3.2	endo-siRNA	47	45	137	72	46	52	185	23	39	17	181
Pseudogene:ZK1037.12	endo-siRNA	0	0	0	0	0	0	0	0	0	0	0
C18H7.1a	endo-siRNA	1	0	0	0	0	4	2	0	0	0	1
Y52B11A.2b	endo-siRNA	216	169	331	260	103	116	98	26	34	28	40
F57B1.16	endo-siRNA	0	0	2	1	0	0	0	0	0	0	0
Y51H4A.356	endo-siRNA	0	0	0	0	0	0	0	0	0	0	0
Pseudogene:Y45F10B.2	endo-siRNA	194	207	384	211	147	107	110	37	21	25	48
C40H5.4	endo-siRNA	4	2	6	2	5	0	1	1	0	1	2
T23F1.8	endo-siRNA	0	1	0	0	0	0	0	0	0	0	1
C11E4.6	endo-siRNA	6	7	9	4	0	0	1	2	1	0	3
E04F6.1	endo-siRNA	0	0	0	0	1	0	0	0	0	1	0
K04H4.12	endo-siRNA	0	1	0	0	1	0	0	0	0	0	0
T10H9.4	endo-siRNA	81	64	155	76	52	29	66	9	10	6	17
R04F11.20	endo-siRNA	0	0	0	0	0	0	0	0	0	0	0
T13G4.5	endo-siRNA	2	0	3	2	0	0	1	1	0	0	0
F36D1.13	endo-siRNA	0	0	0	0	0	0	0	0	0	0	0
T15D6.3	endo-siRNA	0	1	3	1	0	0	1	0	0	0	0
Y105C5B.67	endo-siRNA	0	0	0	0	1	0	0	0	0	0	0
Y51H4A.385	endo-siRNA	0	0	0	0	0	0	0	0	0	0	0
M199.122	endo-siRNA	0	0	0	0	0	0	0	0	0	0	0
ZK697.10	endo-siRNA	0	5	0	0	0	3	0	0	0	0	0
Y116A8C.334	endo-siRNA	0	0	0	0	0	0	0	0	0	0	0
F48E3.9	endo-siRNA	39	33	88	27	3	1	8	3	1	2	5
C30C11.9	endo-siRNA	0	0	0	0	0	0	0	0	0	0	0
F39C12.3a	endo-siRNA	255	250	523	267	35	17	53	78	47	68	88
F39H11.5	endo-siRNA	136	134	276	176	200	188	155	47	24	44	39
W07G4.10	endo-siRNA	0	0	0	0	0	0	0	0	0	0	0
Y51H4A.187	endo-siRNA	0	0	0	0	0	0	0	0	0	0	0
Pseudogene:Y24F12A.3	endo-siRNA	206	170	304	157	55	44	58	31	26	47	38
F47F2.6	endo-siRNA	0	0	0	0	0	1	0	0	0	0	0
Y67D2.4a	endo-siRNA	190	186	362	179	154	102	116	31	22	33	46
C23H5.12	endo-siRNA	3	3	18	5	0	1	0	0	2	1	2
Y57G11C.706	endo-siRNA	0	0	0	0	0	0	0	0	0	0	0
C14C10.7	endo-siRNA	10	19	25	15	5	2	10	2	2	2	0
F42A10.t2	endo-siRNA	0	0	2	1	0	0	0	0	0	0	0
C52D10.43	endo-siRNA	0	0	0	0	0	0	0	0	0	0	0
R05A10.48	endo-siRNA	0	0	0	0	0	0	0	0	0	0	0
Y17G9A.35	endo-siRNA	0	0	0	0	0	0	0	0	0	0	0
Y104H12A.1a	endo-siRNA	22	17	51	25	13	3	4	1	2	2	10
R10D12.2	endo-siRNA	8	3	15	8	9	4	3	1	1	0	0
T03G11.17	endo-siRNA	1	0	0	0	0	0	0	0	0	0	0
W01F3.5	endo-siRNA	0	0	0	0	0	0	0	0	0	0	0
Pseudogene:R08H2.12	endo-siRNA	6	4	4	2	0	0	0	1	0	0	0
Y37A1A.66	endo-siRNA	0	0	0	0	0	0	0	0	0	0	0
Y105C5A.1019	endo-siRNA	0	0	0	0	0	0	0	0	0	0	0
D2005.1	endo-siRNA	0	0	0	0	0	0	0	0	0	0	0
Y51H4A.534	endo-siRNA	0	0	0	0	0	0	0	0	0	0	0
R02F11.5	endo-siRNA	0	0	0	0	0	0	0	0	0	0	0
R31.4	endo-siRNA	0	0	2	0	0	0	1	0	0	0	0
ZK180.9	endo-siRNA	0	0	2	0	0	0	0	0	0	0	0
Y71H2AM.15b	endo-siRNA	21	21	63	31	6	8	11	1	4	1	12
Pseudogene:T02B11.2	endo-siRNA	0	0	0	0	0	0	2	0	0	0	0
Y73F8A.754	endo-siRNA	0	0	0	0	0	0	0	0	0	0	0
R03E1.t1	endo-siRNA	0	1	3	0	0	0	0	0	0	0	0
T14B4.5	endo-siRNA	9	21	26	12	6	5	9	5	2	1	3
Y51H4A.264	endo-siRNA	2	0	1	0	0	0	0	0	0	0	0
F08E10.3	endo-siRNA	1	0	1	0	1	0	0	0	0	0	0
Y94H6A.3	endo-siRNA	366	293	657	349	284	256	204	62	48	52	68
Y105C5B.1032	endo-siRNA	0	0	0	0	0	0	0	0	0	0	0
Y57G11C.17a	endo-siRNA	69	56	139	70	51	28	23	13	7	9	13
C29F4.6	endo-siRNA	1	0	0	0	0	0	0	0	0	0	0
F28D1.17	endo-siRNA	0	0	0	0	0	0	0	0	0	0	0
Y73F8A.771	endo-siRNA	0	0	0	0	0	0	0	0	0	0	0
Y57A10A.38	endo-siRNA	0	0	0	0	0	0	0	0	0	0	0
Y48G1BL.2a	endo-siRNA	555	494	925	528	435	351	475	89	55	68	113
Y39A1A.16	endo-siRNA	4	1	12	8	3	0	1	1	1	1	0
C52B9.17	endo-siRNA	0	0	0	0	0	0	0	0	0	0	0
C05E11.10	endo-siRNA	0	0	0	0	0	1	0	2	1	2	0
Pseudogene:K10G4.13	endo-siRNA	5	4	14	5	0	3	3	0	1	1	3
T03E6.4	endo-siRNA	0	1	0	0	0	0	0	0	0	0	0
Y105C5A.488	endo-siRNA	0	0	1	0	0	0	0	0	0	0	0
Y51H4A.756	endo-siRNA	0	0	0	0	0	0	0	0	0	0	0
C03G6.19	endo-siRNA	28	15	40	19	8	4	6	1	1	0	3
B0365.8	endo-siRNA	0	0	0	0	0	0	0	0	0	0	0
Y45F10C.16	endo-siRNA	0	0	0	0	0	0	0	0	0	0	0
C01G5.2c	endo-siRNA	4	8	12	10	7	4	13	1	0	1	1
T13B5.9	endo-siRNA	18	10	28	8	6	2	16	1	1	3	11
K09G1.2	endo-siRNA	1747	1477	2994	1591	1372	1236	969	359	372	344	503
Y67A10A.24	endo-siRNA	0	0	0	0	0	0	0	0	0	0	0
C52D10.14	endo-siRNA	0	0	1	0	0	0	0	0	0	0	0
K10D6.10	endo-siRNA	0	0	0	0	0	0	0	0	0	0	0
Y105C5B.419	endo-siRNA	0	0	0	0	0	0	0	0	0	0	0
F36G3.1	endo-siRNA	2	3	7	3	0	1	3	1	2	1	0
Pseudogene:F13E9.20	endo-siRNA	0	0	1	0	0	0	0	0	1	0	0
F52B11.27	endo-siRNA	0	0	0	1	0	0	1	0	0	0	0
T05E8.3	endo-siRNA	369	324	799	435	302	216	248	58	57	39	67
F22B5.4.1	endo-siRNA	31	74	91	44	63	45	42	21	17	18	18
C18E9.9	endo-siRNA	3	1	5	2	1	0	1	1	1	0	1
Y105C5A.17b	endo-siRNA	0	0	0	0	0	0	0	0	0	0	0
Y7A9A.76	endo-siRNA	0	0	0	0	0	0	0	0	0	0	0
F42G2.3	endo-siRNA	477	490	1020	537	274	206	182	65	47	51	90
Y40H7A.10	endo-siRNA	6	12	16	6	1	1	3	1	0	0	0
F49E12.11b	endo-siRNA	0	0	0	0	0	0	0	0	0	0	0
Y106G6D.4	endo-siRNA	316	263	501	307	236	230	217	38	47	43	80
F33E2.9a	endo-siRNA	0	0	0	0	0	0	0	0	0	0	0
ZK287.14	endo-siRNA	0	0	1	0	2	0	0	0	0	1	0
D1022.2	endo-siRNA	0	0	0	1	0	5	1	0	0	0	0
C10F3.17	endo-siRNA	0	0	2	0	0	0	0	0	0	0	0
F41D3.2	endo-siRNA	24	1	15	1	16	4	5	1	3	2	0
Y4C6B.78	endo-siRNA	0	0	0	0	0	0	0	0	0	0	0
ZK1058.2	endo-siRNA	347	308	645	390	396	275	222	65	30	49	48
F39B2.13	endo-siRNA	0	0	0	0	0	0	0	0	0	0	0
C13D9.13	endo-siRNA	0	0	0	0	0	0	0	0	0	0	0
C54G7.9	endo-siRNA	0	0	0	0	0	0	0	0	0	0	0
T04F3.4	endo-siRNA	3	6	2	1	3	1	2	0	0	0	0
Y10G11A.15	endo-siRNA	3	7	8	6	1	9	5	0	0	0	0
K10D3.7	endo-siRNA	0	0	0	0	0	0	0	0	0	0	0
K05C4.10	endo-siRNA	0	3	5	0	0	0	0	0	0	0	0
Pseudogene:Y7A5A.21	endo-siRNA	17	18	28	21	18	11	16	0	0	1	10
F55B11.18	endo-siRNA	0	0	0	0	0	0	0	0	0	0	0
F56D6.12	endo-siRNA	37	17	49	16	13	11	9	3	5	7	4
ZK1321.1	endo-siRNA	0	0	1	0	2	2	2	0	1	7	0
Y51H4A.690	endo-siRNA	0	0	0	0	0	0	0	0	0	0	0
Y116A8C.17	endo-siRNA	3	1	8	2	2	2	0	0	0	0	1
C45E5.33	endo-siRNA	0	0	0	0	0	0	0	0	0	0	0
F11E6.3.2	endo-siRNA	1	1	0	1	1	1	4	2	2	0	0
C34D1.7	endo-siRNA	0	0	1	0	0	0	0	0	0	0	0
C18H7.14	endo-siRNA	1	0	1	0	0	0	0	0	0	0	0
C16C8.16	endo-siRNA	90	108	202	86	72	61	72	32	23	14	22
K07E1.2	endo-siRNA	0	0	0	0	0	0	0	0	0	0	0
R02D3.3a	endo-siRNA	49	53	99	34	30	29	36	8	4	5	8
F10A3.11	endo-siRNA	0	0	0	0	0	0	2	0	0	0	0
Y105C5B.156	endo-siRNA	0	0	0	0	0	0	0	0	0	0	0
C27B7.1a	endo-siRNA	69	38	110	70	51	49	92	2	5	4	3
C03G5.14	endo-siRNA	0	0	1	2	0	1	0	0	0	0	0
R10F2.4	endo-siRNA	767	588	1711	722	108	95	197	62	96	54	212
Y37A1B.8b	endo-siRNA	2	4	18	6	0	3	4	0	0	0	0
Y7A9A.43	endo-siRNA	0	0	0	0	0	0	0	0	0	0	0
C54E4.1	endo-siRNA	3	7	10	4	4	1	1	2	0	0	0
K04B12.5	endo-siRNA	0	0	0	0	0	0	0	0	0	0	0
Y54G2A.68	endo-siRNA	8	10	16	13	0	7	0	1	0	1	5
Pseudogene:E03A3.10	endo-siRNA	26	13	41	18	13	10	8	3	3	2	6
C52D10.30	endo-siRNA	0	0	0	0	0	0	0	0	0	0	0
F44F4.4	endo-siRNA	2	4	7	2	4	4	9	0	1	1	1
K09G1.1d	endo-siRNA	3	4	3	5	9	1	6	0	0	1	0
C47A4.90	endo-siRNA	1	0	1	0	0	0	0	0	0	0	0
F22D6.4.2	endo-siRNA	236	237	488	229	147	121	98	31	37	38	60
R05D3.3.1	endo-siRNA	24	29	38	18	21	13	25	7	4	4	5
Y57G11A.46	endo-siRNA	0	0	0	0	0	0	0	0	0	0	0
F11D5.26	endo-siRNA	0	0	0	0	0	0	0	0	0	0	0
F48C5.5	endo-siRNA	0	0	0	0	0	0	0	0	0	0	0
Y50D4A.6	endo-siRNA	1795	1612	3858	1459	663	451	498	231	198	169	319
F16F9.4	endo-siRNA	543	327	1164	454	75	42	37	32	29	24	34
F44E8.13	endo-siRNA	0	0	0	0	0	0	0	0	1	0	0
C09B9.36	endo-siRNA	0	0	0	0	0	0	0	0	0	0	0
T06A10.14	endo-siRNA	3	0	1	1	0	0	0	0	0	0	0
Pseudogene:R11G11.4	endo-siRNA	1	1	1	0	0	0	0	0	0	0	0
Y105C5B.275	endo-siRNA	0	0	0	0	0	0	0	0	0	0	0
C01F1.1	endo-siRNA	48	64	124	71	46	50	89	6	9	6	11
Y73B6BL.13	endo-siRNA	31	41	73	42	26	17	21	8	5	6	11
D2092.14	endo-siRNA	0	0	0	0	0	0	0	0	0	0	0
ZC477.18	endo-siRNA	0	0	0	0	0	0	0	0	0	0	0
Y51H4A.813	endo-siRNA	0	0	0	0	0	0	0	0	0	0	0
Pseudogene:E03H4.9	endo-siRNA	1	1	3	0	0	0	2	0	0	0	0
Y73F8A.1054	endo-siRNA	0	0	0	0	0	0	0	0	0	0	0
WBGene00219678	endo-siRNA	3	5	16	3	3	3	7	3	2	0	4
F29D11.3	endo-siRNA	0	0	0	0	0	0	0	0	0	0	0
F55B11.97	endo-siRNA	0	0	0	0	0	0	0	0	0	0	0
C54F6.3	endo-siRNA	0	0	0	1	0	0	0	0	0	0	0
Y9C9A.26	endo-siRNA	0	0	0	0	0	0	0	0	0	0	0
F21C3.3	endo-siRNA	45	46	55	32	31	28	29	4	4	2	7
Y71G12B.7	endo-siRNA	3	0	6	0	0	2	0	1	0	0	0
B0414.7a	endo-siRNA	72	85	140	77	33	27	70	11	4	18	20
T04H1.7	endo-siRNA	1004	960	1886	909	503	465	442	145	147	125	255
Y119D3B.21	endo-siRNA	211	191	526	203	64	88	195	63	68	35	261
Y105C5B.59	endo-siRNA	0	0	0	0	0	0	0	0	0	0	0
VF15C11L.1	endo-siRNA	0	2	0	0	0	0	0	0	0	0	0
K07C11.5	endo-siRNA	0	3	5	2	0	1	0	2	0	0	1
C17G10.4b.2	endo-siRNA	1922	1977	4319	2132	1426	1211	1078	281	202	211	388
F26D12.79	endo-siRNA	0	0	0	0	0	0	0	0	0	0	0
ZK867.14	endo-siRNA	0	0	1	0	0	0	0	0	0	0	0
K02E10.12	endo-siRNA	0	0	0	0	0	0	0	0	0	0	0
Y105C5B.950	endo-siRNA	0	0	0	0	0	0	0	0	0	0	0
K07H8.7	endo-siRNA	84	80	207	110	92	96	71	33	36	45	45
T01B4.6	endo-siRNA	0	0	0	0	0	0	0	0	1	1	0
C04E7.t1	endo-siRNA	1	1	3	3	0	1	0	0	0	0	0
C39H7.64	endo-siRNA	1	0	4	2	2	2	5	0	0	1	1
F18E9.10	endo-siRNA	0	0	0	0	0	0	0	0	0	0	0
H04M03.76	endo-siRNA	0	0	0	0	0	0	0	0	0	0	0
C15H7.9	endo-siRNA	0	0	1	0	0	0	0	0	0	0	0
F23B12.5	endo-siRNA	483	412	905	496	248	214	264	57	45	60	75
Y73F8A.332	endo-siRNA	0	0	0	0	0	0	0	0	0	0	0
Y105C5B.708	endo-siRNA	0	0	0	0	0	0	0	0	0	0	0
Pseudogene:Y51A2A.14	endo-siRNA	29	21	50	15	18	7	9	1	3	1	5
C06E7.33	endo-siRNA	0	0	0	0	0	0	0	0	0	0	0
Y41E3.407	endo-siRNA	6	2	23	4	2	1	0	2	1	2	1
Pseudogene:E04A4.2	endo-siRNA	2	2	5	0	0	0	0	0	0	0	1
Y67H2A.5	endo-siRNA	135	119	252	148	197	166	133	67	68	43	81
Pseudogene:C02E7.12	endo-siRNA	0	2	4	0	0	0	5	0	0	0	0
Y37A1B.69	endo-siRNA	0	0	0	0	0	0	0	0	0	0	0
H25K10.136	endo-siRNA	0	0	0	0	0	0	0	0	0	0	0
Y57G11C.423	endo-siRNA	0	0	0	0	0	0	0	0	0	0	0
C50F4.8	endo-siRNA	7	7	19	5	5	1	6	4	3	0	2
T13F3.7	endo-siRNA	6	4	13	2	0	0	2	0	0	0	1
Y105C5A.1194	endo-siRNA	0	0	0	0	0	0	0	0	0	0	0
M117.3	endo-siRNA	21770	18401	45383	19845	5200	4057	3976	2798	1834	1680	3640
F22F1.t9	endo-siRNA	2	0	0	0	0	0	0	1	0	0	0
F11C7.9	endo-siRNA	0	0	0	0	0	2	0	0	0	0	0
Y37D8A.12b	endo-siRNA	1828	1695	3405	1551	648	544	517	205	173	125	319
Y73B6BL.63	endo-siRNA	0	0	0	0	0	0	0	0	0	0	0
H32C10.64	endo-siRNA	1	0	0	0	0	0	0	0	0	0	0
Y105C5A.1195	endo-siRNA	0	0	0	0	0	0	0	0	0	0	0
F11H8.5	endo-siRNA	0	0	3	2	0	0	0	0	0	0	0
Y47D7A.15	endo-siRNA	2	0	1	0	0	10	1	2	0	0	0
B0001.3b	endo-siRNA	7167	6241	13776	6901	2484	2009	1883	944	597	604	1051
Y71H2AM.1.1	endo-siRNA	445	524	1101	467	454	346	309	139	185	107	194
F31F6.9	endo-siRNA	2	2	3	1	12	13	8	10	2	9	11
K12G11.5	endo-siRNA	1	0	1	0	1	0	0	0	0	0	0
ZK697.3	endo-siRNA	0	0	0	0	1	0	0	0	0	0	0
F44C8.6a	endo-siRNA	1	1	1	0	0	0	0	0	0	1	0
C30H6.9	endo-siRNA	38	24	41	43	16	20	27	8	1	3	3
K08B12.7	endo-siRNA	0	0	0	0	0	0	0	0	0	0	0
W04C9.6	endo-siRNA	93	103	206	102	40	30	52	9	6	13	33
Y57G11C.808	endo-siRNA	0	0	0	0	0	0	0	0	0	0	0
F36A2.13.2	endo-siRNA	365	313	572	392	226	158	330	47	26	57	42
Y57G11C.142	endo-siRNA	0	0	0	0	0	0	0	0	0	0	0
B0350.26	endo-siRNA	0	0	0	0	0	0	0	0	0	0	0
Y41E3.179	endo-siRNA	0	0	0	0	0	0	0	0	0	0	0
H12I19.4a	endo-siRNA	0	0	1	0	0	0	0	1	0	0	0
C46H11.1	endo-siRNA	0	0	1	0	0	0	0	0	0	0	0
R12C12.4	endo-siRNA	0	0	0	0	0	0	2	0	0	0	0
F49E10.11	endo-siRNA	0	0	0	0	0	0	0	0	0	0	0
F02H6.5a	endo-siRNA	13	8	25	11	8	13	8	1	0	1	0
C08F11.94	endo-siRNA	0	0	0	0	0	0	0	0	0	0	0
H16O14.8	endo-siRNA	0	0	0	0	0	0	0	0	0	0	0
F52B11.4	endo-siRNA	8	6	5	1	4	1	0	1	1	0	0
Y116A8C.232	endo-siRNA	0	0	0	0	0	0	0	0	0	0	0
H32C10.15	endo-siRNA	0	0	0	0	0	0	0	0	0	0	0
F39E9.4	endo-siRNA	2843	2874	5033	2742	1527	1170	1004	409	277	336	486
C03C10.3	endo-siRNA	38	22	58	34	15	18	43	4	5	13	2
F22D6.3a	endo-siRNA	54	29	84	64	60	59	74	5	9	10	12
Y116A8C.164	endo-siRNA	2	1	1	0	0	0	0	0	0	0	0
Pseudogene:Y22D7AL.t2	endo-siRNA	0	0	0	0	0	0	0	0	0	0	0
W05B10.2.2	endo-siRNA	40	45	67	37	36	35	56	8	8	8	6
C38C10.2	endo-siRNA	42	44	74	33	34	34	43	8	2	8	5
C34F6.17	endo-siRNA	0	2	0	0	0	0	0	1	0	0	0
Y105C5B.214	endo-siRNA	0	0	0	0	0	0	0	0	0	0	0
Y73F8A.638	endo-siRNA	0	0	0	0	0	0	0	0	0	0	0
Y51A2D.33	endo-siRNA	0	0	0	0	0	0	0	0	0	0	0
ZK525.7	endo-siRNA	0	0	0	0	0	0	0	0	0	0	0
Y51H4A.185	endo-siRNA	0	0	0	0	0	0	0	0	0	0	0
C38C6.9	endo-siRNA	56	75	179	90	61	62	57	18	8	21	37
Y51H4A.83	endo-siRNA	0	0	0	0	0	0	0	0	0	0	0
F59B10.8	endo-siRNA	0	0	0	0	0	0	0	0	0	0	0
C17C3.1d.1	endo-siRNA	902	971	1844	856	544	469	385	282	190	152	312
H06I04.14	endo-siRNA	0	0	0	0	0	0	0	0	0	0	0
T15B7.14	endo-siRNA	36	49	73	26	24	19	23	3	4	9	9
F41C3.1	endo-siRNA	4	0	2	2	1	0	2	0	0	0	0
T08D2.11	endo-siRNA	5	6	10	3	0	0	0	1	0	0	2
Y51H4A.270	endo-siRNA	0	0	0	0	0	0	0	0	0	0	0
Y57G11C.230	endo-siRNA	0	0	0	0	0	0	0	0	0	0	0
Y56A3A.29d	endo-siRNA	3	5	8	9	7	2	6	1	0	1	0
C38D9.1	endo-siRNA	67	77	201	89	4	10	0	12	4	5	11
T22A3.t4	endo-siRNA	0	0	0	0	0	0	0	0	0	0	0
C49F8.1	endo-siRNA	2	2	4	3	1	0	2	0	0	0	0
C09B9.86b	endo-siRNA	3	1	9	2	2	0	0	3	0	0	0
B0272.4	endo-siRNA	1	0	3	0	0	0	0	0	0	0	0
C56G2.19	endo-siRNA	0	0	1	0	0	0	0	0	0	0	0
F25H2.13.2	endo-siRNA	67	75	128	52	67	22	55	5	12	6	21
R05A10.65	endo-siRNA	0	0	0	0	0	0	0	0	0	0	0
Pseudogene:K09H11.2	endo-siRNA	1	0	0	0	0	0	0	0	0	0	0
Y71H2AM.14a.1	endo-siRNA	6	8	27	12	5	3	3	0	0	1	2
Y48G1C.12	endo-siRNA	133	110	261	139	58	54	65	11	13	11	28
AC3.2	endo-siRNA	7	9	18	17	5	4	5	2	0	0	3
K09H11.6	endo-siRNA	0	0	1	0	3	0	0	0	0	0	0
Y57G11C.888	endo-siRNA	0	0	0	0	1	0	0	0	0	0	1
T22G5.2	endo-siRNA	0	0	1	0	3	0	1	0	0	0	0
F38A1.15	endo-siRNA	4	5	13	4	12	7	11	1	3	13	1
F26F12.14	endo-siRNA	1	0	1	0	0	0	0	0	0	0	0
ZK550.17	endo-siRNA	0	0	0	0	0	0	0	0	0	0	0
T13A10.43	endo-siRNA	0	0	0	0	0	0	0	0	0	0	0
Y75B7AL.5	endo-siRNA	0	0	0	0	0	0	0	0	0	0	0
B0379.1b	endo-siRNA	0	0	0	0	0	0	0	0	0	0	0
Y39D8C.1	endo-siRNA	97	112	247	94	12	21	10	5	4	2	17
Y60A3A.18	endo-siRNA	21	24	71	26	5	5	9	2	8	0	9
C03C10.4	endo-siRNA	87	81	162	100	91	78	112	30	21	18	27
F41C3.2	endo-siRNA	11	3	18	8	6	9	7	4	0	1	2
K02F6.1	endo-siRNA	22	29	54	23	13	6	11	2	3	1	1
Y37A1A.83	endo-siRNA	0	0	0	0	0	0	0	0	0	0	0
R05A10.39	endo-siRNA	0	0	0	0	0	0	0	0	0	0	0
Y105C5A.623	endo-siRNA	0	0	0	0	0	0	0	0	0	0	0
Y105C5B.486	endo-siRNA	0	0	0	0	0	0	0	0	0	0	0
K09A11.4	endo-siRNA	3	5	7	5	0	0	1	3	0	0	1
C42D4.13a	endo-siRNA	1	1	0	1	0	1	0	0	0	0	0
ZK809.5b	endo-siRNA	84	89	166	73	55	36	82	16	11	8	20
E02C12.15	endo-siRNA	2	0	0	1	0	0	0	2	0	0	0
Y51H4A.855	endo-siRNA	0	0	0	0	0	0	0	0	0	0	0
Y37A1B.137	endo-siRNA	0	1	1	0	0	0	0	0	0	0	0
F32A6.4a	endo-siRNA	3	2	4	2	4	2	1	3	0	2	1
ZK218.1	endo-siRNA	0	0	0	0	1	0	3	0	0	0	0
R01E6.7	endo-siRNA	1	1	9	2	0	0	0	0	0	0	0
T15H9.7a	endo-siRNA	258	288	497	266	221	185	204	36	44	53	60
F17C8.6	endo-siRNA	0	0	1	0	0	0	0	0	0	0	0
Y67A10A.298	endo-siRNA	0	0	0	0	0	0	0	0	0	0	0
F01D5.8b	endo-siRNA	6	2	9	1	6	1	4	2	0	0	1
W05B10.3	endo-siRNA	0	0	0	0	0	0	1	0	0	0	0
B0213.2	endo-siRNA	1	0	2	0	0	0	1	0	0	1	0
M04C9.4	endo-siRNA	943	984	2000	1105	539	481	659	214	173	152	425
D1046.10	endo-siRNA	0	0	0	0	0	0	1	0	0	0	0
Pseudogene:C43D7.11	endo-siRNA	0	0	4	1	0	1	0	0	0	2	0
F01G12.5b.1	endo-siRNA	2	11	7	14	27	29	18	9	6	21	5
W09C2.7	endo-siRNA	0	0	0	0	0	0	0	0	0	0	0
C26C9.11	endo-siRNA	0	0	0	2	0	0	0	0	0	0	0
ZK662.9	endo-siRNA	0	0	0	0	0	1	0	0	0	0	0
F17A2.11	endo-siRNA	1	1	0	2	0	0	1	0	0	0	0
C09H10.18	endo-siRNA	0	0	0	0	0	0	0	0	0	0	0
F56H9.4a	endo-siRNA	13810	13895	33832	13821	3346	2953	2178	2120	1173	1310	2308
Y73F8A.324	endo-siRNA	0	0	1	0	0	0	0	0	0	0	0
F38C2.29	endo-siRNA	0	0	0	0	0	0	0	0	0	0	0
T09D3.6	endo-siRNA	0	2	0	0	0	0	0	0	1	0	0
K04G7.13	endo-siRNA	0	0	0	1	0	0	0	0	0	0	0
Y53G8AM.6	endo-siRNA	14	8	30	20	8	1	5	2	3	2	5
C06A8.14	endo-siRNA	0	0	0	0	0	0	0	0	0	0	0
F14F7.5b	endo-siRNA	35	26	68	42	5	11	11	1	1	3	4
K02D7.6	endo-siRNA	3	6	3	6	0	1	0	0	0	0	0
F37B12.12	endo-siRNA	0	0	0	0	0	0	0	0	0	0	0
C47E8.t1	endo-siRNA	3	3	4	0	0	1	0	0	0	0	1
Pseudogene:F59A1.9	endo-siRNA	2734	3294	5906	2940	1709	1170	1267	565	358	343	858
K08E4.4	endo-siRNA	0	0	0	0	0	0	0	0	0	0	0
T04C12.9	endo-siRNA	2	1	3	3	4	2	2	0	0	0	0
Y57A10A.15	endo-siRNA	36	27	84	35	43	29	50	18	5	3	16
Y105C5B.558	endo-siRNA	0	0	0	0	0	0	0	0	0	0	0
Y6E2A.6	endo-siRNA	0	0	0	2	0	0	0	0	0	0	0
F44F4.9	endo-siRNA	88	84	150	99	75	62	61	10	24	14	20
Y57A10C.3	endo-siRNA	0	1	2	1	0	0	2	0	0	0	0
ZK353.2	endo-siRNA	285	216	479	241	119	71	113	37	39	20	54
C29E4.5a	endo-siRNA	81	51	133	71	48	41	49	16	3	10	8
F36A2.1e	endo-siRNA	0	0	0	0	0	0	0	0	0	0	0
Pseudogene:F11D11.19	endo-siRNA	8	4	10	4	1	0	1	0	0	0	0
K09C8.7	endo-siRNA	0	0	3	0	0	1	0	0	0	0	0
F56F10.t1	endo-siRNA	0	0	0	0	0	0	0	0	0	0	0
C29E6.12	endo-siRNA	0	0	0	0	0	0	0	0	0	0	0
Y51H4A.872	endo-siRNA	0	0	0	0	0	0	0	0	0	0	0
Y116A8B.1	endo-siRNA	12	8	24	25	9	18	32	17	27	64	19
B0205.3.2	endo-siRNA	308	343	567	309	387	342	368	88	95	73	126
R186.5	endo-siRNA	5	11	12	5	4	0	1	3	1	0	9
F40H7.8	endo-siRNA	0	0	5	0	2	2	1	0	1	0	0
C50F4.5	endo-siRNA	50	63	93	48	103	73	93	25	32	22	69
Y73B6BL.39	endo-siRNA	9	3	16	4	5	0	4	1	2	0	1
Y51H4A.436	endo-siRNA	0	0	0	0	0	0	0	0	0	0	0
Y38E10A.11	endo-siRNA	0	0	3	0	0	0	0	0	0	0	0
Y43H11AL.4	endo-siRNA	0	0	0	0	0	0	0	0	0	0	0
T04G9.9	endo-siRNA	0	0	0	0	0	0	0	0	0	0	0
Y57G11C.38a	endo-siRNA	237	190	465	246	27	20	26	18	18	15	32
C09G4.1b	endo-siRNA	31	20	77	44	30	26	39	8	3	3	4
M01B2.7	endo-siRNA	0	0	0	0	0	0	0	0	0	0	0
Y116A8A.99	endo-siRNA	0	0	0	0	0	0	0	0	0	0	0
C41A3.6	endo-siRNA	0	0	0	0	0	0	0	0	0	0	0
T09D3.4	endo-siRNA	0	0	1	1	4	3	1	2	1	0	1
F01G4.3	endo-siRNA	39	56	96	59	56	36	84	6	6	8	11
Y51H4A.484	endo-siRNA	0	0	0	0	0	0	0	0	0	0	0
Y57G11C.1042	endo-siRNA	0	0	0	0	0	0	0	0	0	0	0
WBGene00219761	endo-siRNA	0	5	6	4	2	0	0	0	0	1	0
C10B5.4	endo-siRNA	0	0	0	0	0	1	0	0	0	0	0
Y51H4A.t6	endo-siRNA	0	0	0	0	0	0	0	0	0	0	0
C25F6.6	endo-siRNA	0	0	3	1	0	0	0	1	0	0	0
T19C4.t1	endo-siRNA	3	0	3	3	0	0	0	0	0	0	0
C16D6.3	endo-siRNA	0	0	0	0	0	0	0	0	0	0	0
ZK994.8	endo-siRNA	0	0	0	0	0	0	0	0	0	0	0
Y116A8C.295	endo-siRNA	0	0	0	0	0	0	0	0	0	0	0
Y105C5A.345	endo-siRNA	0	0	0	0	0	0	0	0	0	0	0
F49F1.12	endo-siRNA	745	885	1885	885	771	586	549	137	179	157	234
VY10G11R.49	endo-siRNA	2	1	10	0	0	4	0	1	0	0	0
Y51F10.13	endo-siRNA	0	1	1	0	0	0	0	0	0	0	0
T27E9.11	endo-siRNA	0	2	9	5	0	0	0	0	0	2	0
Y119D3B.26	endo-siRNA	0	0	0	0	0	0	0	0	0	0	0
F11C7.1	endo-siRNA	0	0	1	1	0	0	1	0	1	0	0
C11D2.47	endo-siRNA	0	0	0	0	0	0	0	0	0	0	0
C54F6.17	endo-siRNA	11	3	4	5	2	0	0	0	0	0	0
F22H10.5.2	endo-siRNA	666	587	1507	695	92	65	104	78	64	79	138
F41H10.24	endo-siRNA	0	0	0	0	0	0	0	0	0	0	0
Y50D4A.9	endo-siRNA	16	21	59	21	6	2	14	3	0	4	6
F20B6.3	endo-siRNA	7	1	21	7	6	8	3	2	0	0	2
Y75B8A.53	endo-siRNA	0	0	0	0	0	0	0	0	0	0	0
Y37A1B.227	endo-siRNA	0	0	0	0	0	0	0	0	0	0	0
R03D7.1	endo-siRNA	120	126	272	108	77	103	123	12	15	8	15
B0252.1	endo-siRNA	2	2	6	3	7	0	1	0	1	2	0
D1081.7b	endo-siRNA	421	406	713	393	387	308	543	57	37	35	87
F21H12.8	endo-siRNA	0	0	0	0	0	0	0	0	0	0	0
F58G4.1	endo-siRNA	13	4	8	7	6	2	7	1	0	0	1
Y41E3.427	endo-siRNA	0	0	0	0	0	0	0	0	0	0	0
Y57G11C.622	endo-siRNA	1	0	1	0	0	0	0	0	0	0	0
C52D10.105	endo-siRNA	0	0	0	0	0	0	0	0	0	0	0
Y105C5B.76	endo-siRNA	0	0	0	0	0	0	0	0	0	0	0
Y73F8A.1120	endo-siRNA	0	0	0	0	0	0	0	0	0	0	0
C52D10.95	endo-siRNA	1	0	0	0	0	0	0	0	0	0	0
F29C4.12	endo-siRNA	0	0	3	3	1	1	2	0	1	0	0
Y45F10B.39	endo-siRNA	0	0	1	0	0	0	0	0	0	0	0
Y54E5B.4	endo-siRNA	29	30	45	21	17	26	35	5	5	1	8
F25H2.9.1	endo-siRNA	152	118	254	147	143	122	212	10	10	22	35
Y51H4A.518	endo-siRNA	0	0	0	0	0	0	0	0	0	0	0
Y45G5AM.1a.2	endo-siRNA	4	12	14	6	3	2	2	1	2	0	0
T19C4.6b	endo-siRNA	286	248	645	238	90	59	74	54	42	34	85
C45B2.5	endo-siRNA	4	8	12	5	0	0	1	2	0	2	1
Y50D7A.11	endo-siRNA	30	16	25	9	8	8	24	3	2	3	10
F41G4.1	endo-siRNA	0	1	1	1	1	0	0	0	0	0	0
T04C12.7	endo-siRNA	6	6	10	11	3	2	0	0	1	1	1
B0273.75	endo-siRNA	0	0	0	0	0	0	0	0	0	0	0
C18B10.6	endo-siRNA	60	52	130	65	28	12	20	4	4	7	4
H08M01.76	endo-siRNA	0	0	1	2	0	0	1	0	0	0	0
F47H4.1a	endo-siRNA	8	4	10	6	0	0	3	4	2	3	3
C16C4.10	endo-siRNA	1	3	6	1	2	0	0	2	0	0	0
T07C4.10	endo-siRNA	479	399	753	373	321	345	590	62	41	54	117
Y51A2B.14	endo-siRNA	0	1	0	0	0	0	0	0	0	0	0
ZK1320.11b	endo-siRNA	162	176	394	156	62	31	60	24	22	30	44
C02D4.13	endo-siRNA	0	0	0	0	0	0	0	0	0	0	0
Y39B6A.24	endo-siRNA	0	1	5	0	0	0	0	0	0	1	0
T08B6.44	endo-siRNA	0	0	0	0	0	0	0	0	0	0	0
F13A7.15	endo-siRNA	0	0	0	0	0	0	0	0	0	0	0
Y57G11C.962	endo-siRNA	0	0	0	0	0	0	0	0	0	0	0
H04M03.21	endo-siRNA	0	0	0	0	0	0	0	0	0	0	0
ZK39.11	endo-siRNA	0	0	0	0	0	0	0	0	0	0	0
C07H6.10	endo-siRNA	0	1	0	0	1	0	2	2	0	0	1
R151.17	endo-siRNA	1	0	4	2	0	0	0	0	2	0	1
F16C3.2	endo-siRNA	2	0	6	0	1	5	0	1	0	0	1
Y24D9A.6	endo-siRNA	2	2	3	2	0	0	0	0	1	0	0
Y105C5B.170	endo-siRNA	0	0	0	0	0	0	0	0	0	0	0
C23H4.11	endo-siRNA	0	0	0	0	0	0	0	0	0	0	0
K11D9.6	endo-siRNA	0	1	0	0	0	0	2	0	0	0	0
Y46C8AL.3	endo-siRNA	0	1	5	1	0	0	1	0	0	0	0
Y73B6BL.t1	endo-siRNA	0	0	0	0	0	0	0	0	0	0	0
Y53C10A.18	endo-siRNA	8	7	18	6	13	0	5	1	0	3	3
Y105C5A.963	endo-siRNA	0	0	0	0	0	0	0	0	0	0	0
T05A1.3a	endo-siRNA	0	1	2	0	0	2	0	0	0	0	0
ZK131.3	endo-siRNA	0	0	0	0	0	0	0	0	0	0	0
Y92C3A.9	endo-siRNA	0	0	2	0	0	0	0	0	0	0	0
B0547.29	endo-siRNA	0	0	0	0	0	0	0	0	0	0	0
F38C2.37	endo-siRNA	0	0	0	0	0	0	0	0	0	0	0
Y105C5A.840	endo-siRNA	0	1	1	0	0	0	0	0	0	0	0
E02C12.8d	endo-siRNA	0	0	0	0	0	0	0	0	0	0	0
Y116A8C.373	endo-siRNA	0	0	0	0	0	0	0	0	0	0	0
Pseudogene:F09C6.5	endo-siRNA	49	49	73	37	11	9	6	11	1	1	4
T26H5.3	endo-siRNA	0	2	0	0	0	0	1	0	0	0	1
F46C8.5	endo-siRNA	1	2	1	0	3	0	2	0	0	0	2
R05D11.9	endo-siRNA	156	161	350	154	139	115	185	35	30	29	40
C17G1.2	endo-siRNA	1	2	0	2	0	0	0	0	0	0	0
Y57G11C.584	endo-siRNA	0	0	0	0	0	0	0	0	0	0	0
W09G3.6b	endo-siRNA	0	0	0	0	0	0	0	0	0	0	0
F16G10.10	endo-siRNA	1	0	3	1	0	0	0	1	0	0	0
Y22D7AL.7	endo-siRNA	2621	2389	4805	2606	2007	1803	1952	401	472	289	730
Y45F10D.73	endo-siRNA	1	0	0	1	0	0	0	0	0	0	0
Y39B6A.84	endo-siRNA	0	0	0	0	0	0	0	0	0	0	0
T12B5.16	endo-siRNA	10	9	24	10	6	0	0	1	0	3	1
B0286.4b	endo-siRNA	68	40	105	48	40	56	75	8	6	11	10
F26A3.6	endo-siRNA	35	34	79	28	13	14	23	3	3	3	10
Pseudogene:K08G2.10	endo-siRNA	1	0	0	3	0	2	0	0	0	0	0
Y64G10A.166	endo-siRNA	0	0	0	0	0	0	0	0	0	0	0
D1086.18	endo-siRNA	0	0	0	0	0	0	0	0	0	0	0
Y9C9A.98	endo-siRNA	0	0	0	0	0	0	0	0	0	0	0
F52H2.1	endo-siRNA	0	2	7	5	2	0	6	0	0	0	2
Y37A1B.274	endo-siRNA	0	0	0	0	0	0	0	0	0	0	0
Y57G11C.20	endo-siRNA	1	1	3	0	0	0	2	0	1	0	0
T01C3.12	endo-siRNA	0	0	3	0	0	0	0	0	0	0	0
D2013.8b	endo-siRNA	39	26	90	40	34	37	58	15	6	7	7
C13C4.11	endo-siRNA	0	1	3	0	0	0	0	0	0	0	0
F18H3.4	endo-siRNA	3	6	12	10	1	2	1	2	0	2	2
T05C1.7	endo-siRNA	0	0	0	0	0	0	0	0	0	0	0
Y54E5B.1b	endo-siRNA	1693	1781	3211	1795	1618	1510	1395	296	227	268	485
K01H12.5	endo-siRNA	0	0	1	0	1	0	0	0	0	0	0
F33A8.7	endo-siRNA	0	1	2	4	0	1	0	0	0	1	1
F22F4.2	endo-siRNA	3	1	10	2	0	3	3	0	0	0	0
Y41E3.375	endo-siRNA	0	0	0	0	0	2	0	0	0	0	0
F01F1.12a.1	endo-siRNA	93	59	138	63	78	88	110	16	8	14	21
H16O14.13	endo-siRNA	0	0	0	0	0	0	0	0	0	0	0
F57E7.2	endo-siRNA	0	0	0	0	0	2	0	0	1	0	0
K02E10.1	endo-siRNA	3	2	5	3	0	1	0	0	0	1	1
Y40H7A.188	endo-siRNA	0	0	0	0	0	0	0	0	0	0	0
C46G7.44	endo-siRNA	0	0	0	0	0	0	0	0	0	0	0
C10A4.2	endo-siRNA	0	0	1	4	0	2	1	0	0	0	0
F35C11.10	endo-siRNA	0	3	0	0	0	0	0	0	0	0	0
T14B4.8.1	endo-siRNA	1	3	6	3	3	9	1	3	0	0	2
C55C3.70	endo-siRNA	0	0	0	0	0	0	0	0	0	0	0
T23B7.1	endo-siRNA	123	110	287	126	130	88	74	40	51	48	63
F59E11.5	endo-siRNA	4	4	4	0	0	0	1	1	0	0	0
W05F2.8	endo-siRNA	0	3	4	0	1	1	0	1	0	0	0
Y6G8.16	endo-siRNA	0	0	0	0	2	0	0	1	0	0	0
M01D7.10	endo-siRNA	2	1	8	2	0	0	0	0	0	0	2
F17B5.3a	endo-siRNA	8	5	15	5	0	1	1	1	1	0	3
Y105C5A.4	endo-siRNA	0	0	0	0	0	0	0	0	0	0	0
F08E10.1	endo-siRNA	0	0	0	0	0	0	1	0	0	0	0
F58G1.12	endo-siRNA	0	0	0	0	0	0	1	0	0	0	0
B0403.9	endo-siRNA	0	1	0	0	0	0	0	0	0	0	0
Y48G1C.13	endo-siRNA	1	0	4	1	0	1	0	0	2	1	2
C01G5.7a	endo-siRNA	0	1	5	1	2	1	1	0	0	0	0
ZK177.3	endo-siRNA	17	29	28	15	7	11	8	4	1	6	2
Y7A9A.13	endo-siRNA	0	0	0	0	0	0	0	0	0	0	0
R11E3.17	endo-siRNA	0	0	0	0	0	0	0	0	0	0	0
C46G7.19	endo-siRNA	0	0	0	1	0	0	1	0	0	0	0
F38H4.15	endo-siRNA	6	2	6	2	3	0	0	0	2	0	1
T04C12.22	endo-siRNA	1	0	1	0	0	0	0	0	0	0	0
T04D1.5a	endo-siRNA	0	0	0	0	0	0	0	0	0	0	0
T10H4.10	endo-siRNA	1	0	1	2	2	0	0	0	0	0	0
Y37A1B.184	endo-siRNA	0	0	0	0	0	0	0	0	0	0	0
H04M03.28	endo-siRNA	0	0	0	0	0	0	0	0	0	0	0
MTCE.18	endo-siRNA	3	1	10	7	0	3	1	2	0	0	0
Y17G9A.27	endo-siRNA	0	0	0	0	0	0	0	0	0	0	0
Y105C5B.1245	endo-siRNA	0	0	0	0	0	0	0	0	0	0	0
Y40H7A.124	endo-siRNA	0	0	0	0	0	0	0	0	0	0	2
B0496.10	endo-siRNA	0	0	0	0	0	0	0	0	0	0	2
T11F9.30	endo-siRNA	0	0	0	0	0	1	0	0	0	0	0
Y54E10BL.2	endo-siRNA	9	9	5	9	2	1	1	3	0	0	1
W10C8.10	endo-siRNA	0	0	1	0	0	0	0	0	0	0	0
Y73B6BL.228	endo-siRNA	0	0	0	0	0	0	0	0	0	0	0
Pseudogene:C13A2.8	endo-siRNA	0	0	0	1	0	1	0	0	0	0	0
Y75B8A.22.2	endo-siRNA	171	215	391	190	134	101	167	31	22	23	33
ZK899.6	endo-siRNA	0	0	1	0	0	1	1	0	0	0	0
C40C9.11	endo-siRNA	0	0	0	0	0	0	0	0	0	0	0
H08M21.2	endo-siRNA	0	0	0	0	0	0	0	0	0	0	0
Y71A12B.22	endo-siRNA	1	1	0	0	0	0	0	0	0	0	0
T14G12.4b.1	endo-siRNA	0	0	5	0	0	1	1	1	0	0	0
H08M01.1	endo-siRNA	334	240	477	225	353	300	242	139	108	130	139
C10G6.27	endo-siRNA	0	0	0	0	0	0	0	0	0	0	0
Y106G6A.9	endo-siRNA	1	0	2	1	1	0	1	0	1	0	0
F59B10.7	endo-siRNA	0	1	0	0	1	3	0	0	0	0	0
Pseudogene:R09F10.11	endo-siRNA	2	3	2	4	1	0	1	0	0	0	0
C30D11.6	endo-siRNA	0	0	0	0	0	0	0	0	0	0	0
T21H8.3	endo-siRNA	1	0	0	2	1	3	1	0	0	0	0
ZC395.6	endo-siRNA	67	78	155	63	32	26	56	60	90	51	91
Y54E2A.1	endo-siRNA	11	6	27	14	9	5	29	6	4	10	17
Y51A2D.5	endo-siRNA	0	1	4	2	1	0	2	3	3	1	17
C27A7.4	endo-siRNA	44	20	83	35	8	5	3	4	0	3	3
Y39G10AR.3c	endo-siRNA	0	0	0	0	0	0	0	0	0	0	0
C11E4.11	endo-siRNA	0	0	0	0	0	0	0	0	0	0	0
F42G8.7	endo-siRNA	21	39	37	25	39	34	25	3	7	2	13
C41D11.9	endo-siRNA	119	103	187	115	38	43	54	16	7	16	28
Y54E2A.4a	endo-siRNA	7376	6745	14914	6669	2215	1881	1388	887	452	598	820
K11E4.t4	endo-siRNA	0	0	0	0	0	0	0	0	0	0	0
Y116A8A.101	endo-siRNA	0	0	0	0	0	0	0	0	0	0	0
F20H11.5	endo-siRNA	4	0	4	5	1	4	1	1	1	0	0
Y57G11C.976	endo-siRNA	0	0	0	0	0	0	0	0	0	0	0
Y57G11C.480	endo-siRNA	0	0	0	0	0	0	0	0	0	0	0
C11D2.33	endo-siRNA	0	0	0	0	0	0	0	0	0	0	0
T21B10.12	endo-siRNA	0	0	0	0	0	0	1	0	0	0	0
C39E6.7a	endo-siRNA	0	0	0	0	0	0	0	0	0	0	0
K06C4.21	endo-siRNA	0	0	0	0	0	0	0	0	0	0	0
C13B7.2	endo-siRNA	0	0	0	0	0	0	0	0	0	0	0
T21D12.14	endo-siRNA	4	20	24	5	3	5	5	1	1	2	1
C06E7.70	endo-siRNA	0	0	1	0	0	0	0	0	0	0	0
F59A3.11	endo-siRNA	0	0	0	0	0	0	0	0	0	0	0
CC4.3.1	endo-siRNA	39	29	78	53	35	28	59	4	3	3	4
C24B5.5	endo-siRNA	7	4	9	2	2	0	0	0	0	0	2
Y17G7B.2b	endo-siRNA	114	96	169	81	66	71	133	14	16	27	17
F58G4.7	endo-siRNA	0	0	1	0	0	0	0	0	0	0	0
Y116A8A.36	endo-siRNA	0	0	0	0	0	0	0	0	0	0	0
T10B9.13	endo-siRNA	0	0	1	0	0	0	0	0	0	0	0
F25H9.5a.2	endo-siRNA	724	665	1340	845	733	532	525	175	122	118	183
Y57A10A.8	endo-siRNA	89	85	215	128	80	65	49	17	10	6	19
F57C12.6	endo-siRNA	3	1	3	1	0	0	0	0	0	4	0
Y40H7A.260	endo-siRNA	0	0	0	0	0	0	0	0	0	0	0
H32C10.97	endo-siRNA	1	0	2	0	0	0	0	0	0	0	0
Y52D3.1b	endo-siRNA	0	0	0	0	0	0	0	0	0	0	0
T06E8.4	endo-siRNA	0	0	0	0	0	0	0	0	0	0	0
T26C11.9	endo-siRNA	33	24	98	39	2	3	1	2	7	1	4
Y51H4A.592	endo-siRNA	0	0	0	0	0	0	0	0	0	0	0
Y51H4A.179	endo-siRNA	1	0	1	0	0	0	0	0	0	0	0
Y41E3.352	endo-siRNA	0	0	0	0	0	0	0	0	0	0	0
R05A10.41	endo-siRNA	0	0	0	0	0	0	0	0	0	0	0
F54D5.15a	endo-siRNA	60	38	108	47	42	49	126	33	47	22	174
K09H11.7	endo-siRNA	5	9	27	12	0	3	1	1	1	1	2
F13G11.116	endo-siRNA	0	0	0	0	0	0	0	0	0	0	0
H02I12.7	endo-siRNA	0	0	0	0	0	0	0	0	0	0	0
K01F9.5a	endo-siRNA	0	0	0	0	0	0	0	0	0	0	0
C30B5.3	endo-siRNA	765	650	1348	754	485	443	547	148	106	113	203
F56F12.26	endo-siRNA	0	0	0	0	0	0	0	0	0	0	0
F09E10.7c	endo-siRNA	0	0	0	0	0	0	0	0	1	0	0
Y39A3A.2	endo-siRNA	0	4	5	3	0	0	1	0	0	2	0
Y73F8A.588	endo-siRNA	0	0	0	0	0	0	0	0	0	0	0
Y57G11C.1068	endo-siRNA	0	0	0	0	0	0	0	0	0	0	0
T12A7.6	endo-siRNA	2	0	1	0	0	0	0	0	0	0	0
T13F3.10	endo-siRNA	2	2	2	1	0	0	0	4	0	1	0
C28C12.5	endo-siRNA	0	5	2	3	1	0	0	5	0	0	2
C03F11.2	endo-siRNA	3	0	4	0	0	1	2	0	0	0	0
C39B10.6b	endo-siRNA	0	0	1	0	1	0	0	0	0	0	0
Y40H7A.202	endo-siRNA	0	0	0	0	0	0	0	0	0	0	0
Y7A9D.24	endo-siRNA	0	0	0	0	0	0	0	0	0	0	0
F36D4.10	endo-siRNA	0	0	0	0	0	0	0	0	0	1	0
F38B2.3	endo-siRNA	5	0	2	3	0	5	0	0	0	0	0
H16O14.31	endo-siRNA	0	0	0	0	0	0	0	0	0	0	0
F57B10.6	endo-siRNA	482	361	762	455	239	207	189	66	37	47	68
T06A10.99	endo-siRNA	0	0	0	0	0	0	0	0	0	0	0
R04F11.9	endo-siRNA	1	0	0	0	0	0	2	0	0	0	0
Y116F11B.17	endo-siRNA	0	0	0	0	0	0	0	0	0	0	1
Y119C1B.8a	endo-siRNA	115	122	229	135	94	96	148	20	24	19	27
Y71F9AL.20	endo-siRNA	0	3	4	0	0	0	0	0	0	0	0
R06C7.12	endo-siRNA	0	0	0	0	0	0	0	0	0	0	0
K04G11.2	endo-siRNA	7	7	20	3	0	1	1	1	0	1	0
ZK856.4b	endo-siRNA	730	642	1510	577	347	241	256	123	92	89	181
F41F3.3	endo-siRNA	0	0	0	0	0	3	2	0	0	0	1
M199.71	endo-siRNA	0	0	0	0	0	0	0	0	0	0	0
Y51H4A.746	endo-siRNA	0	0	0	0	0	0	0	0	0	0	0
D2096.10	endo-siRNA	1532	1370	2941	1618	906	666	707	233	167	207	342
ZK1307.7a	endo-siRNA	147	147	322	173	75	54	99	11	7	7	48
C11D2.26	endo-siRNA	0	0	0	0	0	0	0	0	0	0	0
C41G7.1a	endo-siRNA	1008	871	1950	1051	602	488	377	196	107	107	187
H08M01.56	endo-siRNA	0	0	0	0	0	0	0	0	0	0	0
R03H4.3	endo-siRNA	0	0	2	2	0	2	0	0	0	0	0
F23H12.12	endo-siRNA	1	0	0	0	0	0	0	0	0	0	0
W08F4.14	endo-siRNA	0	1	0	0	0	0	0	0	0	0	0
F57C7.3b	endo-siRNA	2	1	3	2	1	0	1	2	1	1	0
C25D7.7	endo-siRNA	16	22	51	22	16	29	39	4	1	3	7
WBGene00219652	endo-siRNA	101	99	177	115	29	31	29	5	7	13	10
K12H6.3	endo-siRNA	4	1	6	4	1	2	3	1	2	1	0
R11E3.1	endo-siRNA	650	604	1156	575	435	379	354	116	115	238	201
Y37A1B.88	endo-siRNA	1	0	4	1	0	0	0	0	0	0	0
T01G5.2	endo-siRNA	0	0	0	0	1	0	0	2	0	0	1
F23D12.2	endo-siRNA	3	7	7	6	3	1	1	0	2	1	1
Y57G11C.837	endo-siRNA	0	0	0	0	0	0	0	0	0	0	0
F19H8.7	endo-siRNA	0	0	0	0	0	0	0	0	0	0	0
Y95B8A.13	endo-siRNA	0	0	1	1	0	0	0	0	0	0	0
T09F3.6	endo-siRNA	6	1	7	4	0	0	3	0	0	0	0
Y73F8A.t2	endo-siRNA	1	0	0	0	0	0	0	0	0	1	0
Y54F10AR.2	endo-siRNA	27	14	40	16	7	5	17	1	2	3	4
F54F7.8	endo-siRNA	0	0	0	0	1	0	2	0	0	0	0
Y55F3BR.18	endo-siRNA	0	0	0	0	0	0	0	0	0	0	0
Y40C5A.19	endo-siRNA	0	0	0	0	0	0	0	0	0	0	0
Y73F8A.575	endo-siRNA	0	0	0	0	0	0	0	1	0	0	0
Y105C5B.1147	endo-siRNA	0	0	0	0	0	0	0	0	0	0	0
F58E2.9	endo-siRNA	0	1	1	1	0	0	0	0	0	0	0
D2062.6	endo-siRNA	41	28	82	38	55	33	39	14	8	9	10
Y67A10A.323	endo-siRNA	0	0	0	0	0	0	0	0	0	0	0
Y51H4A.273	endo-siRNA	0	0	0	0	0	0	0	0	0	0	0
C07A4.3	endo-siRNA	0	0	3	2	0	0	0	0	0	0	0
T27C10.8	endo-siRNA	535	490	1213	646	630	517	434	231	243	210	245
Y37E11AL.8	endo-siRNA	65	57	101	44	51	60	97	14	2	9	7
4R79.1b	endo-siRNA	0	0	0	0	0	2	1	1	0	1	0
F59A6.6a	endo-siRNA	17	19	35	13	17	5	16	4	8	7	33
Y73F8A.1048	endo-siRNA	77	48	115	68	13	6	6	4	3	6	0
Y47D9A.2a	endo-siRNA	4	6	7	14	1	1	0	1	1	0	5
Y73F8A.434	endo-siRNA	0	0	0	0	0	0	0	0	0	0	0
W05E7.1	endo-siRNA	0	2	0	0	0	0	0	0	0	0	0
WBGene00235209	endo-siRNA	0	0	0	0	0	0	0	0	0	0	0
W06G6.7	endo-siRNA	32	29	64	36	4	6	1	8	3	0	3
T28F2.3	endo-siRNA	2	1	4	0	0	3	1	0	0	0	0
F52B11.64	endo-siRNA	12	11	13	7	20	22	7	2	2	2	1
Y105C5B.685	endo-siRNA	0	0	0	0	0	0	0	0	0	0	0
K11H3.t1	endo-siRNA	0	0	0	0	0	0	0	0	0	0	0
F46F3.13	endo-siRNA	0	0	0	0	0	0	0	0	0	0	0
H25K10.30	endo-siRNA	0	0	0	0	0	0	0	0	0	0	0
F28F5.12	endo-siRNA	0	0	0	0	0	0	0	0	0	0	0
T05E8.1	endo-siRNA	947	1042	1975	976	660	504	509	181	117	128	222
Y57G11C.896	endo-siRNA	0	0	0	0	0	0	0	0	0	0	0
ZC21.14	endo-siRNA	0	1	0	0	0	0	1	0	0	0	0
Y32B12B.1a	endo-siRNA	27	9	63	15	2	2	1	0	1	0	2
ZK1251.12	endo-siRNA	1	0	0	0	0	0	0	0	0	0	0
Y105E8B.2a.2	endo-siRNA	39	49	54	54	25	30	42	3	2	3	11
R153.1f	endo-siRNA	4	0	3	1	0	1	2	0	0	0	0
T10B9.5	endo-siRNA	0	1	0	0	0	0	1	0	0	0	1
Y42A5A.11	endo-siRNA	0	1	0	0	0	1	1	0	0	0	0
K09D9.1	endo-siRNA	4	3	3	5	1	1	1	0	0	1	2
Y57G11A.155	endo-siRNA	0	0	0	0	0	0	0	0	0	0	0
T22D1.12b	endo-siRNA	1	0	5	2	0	2	4	1	3	3	0
Y73F8A.542	endo-siRNA	0	0	0	0	0	0	0	0	0	0	0
E03H4.12	endo-siRNA	3	4	2	2	0	1	2	0	0	1	0
Y105C5A.1114	endo-siRNA	0	0	0	0	0	0	0	0	0	0	0
C47C12.8	endo-siRNA	0	0	2	0	0	0	0	0	1	0	0
C48A7.12	endo-siRNA	0	0	4	0	0	1	2	0	0	0	0
Y37A1B.293	endo-siRNA	0	0	0	0	0	0	0	0	0	0	0
F54F7.7	endo-siRNA	242	159	435	147	47	10	37	11	4	12	17
C02E7.16	endo-siRNA	0	0	0	0	0	0	0	0	0	0	0
C54D10.1	endo-siRNA	2	0	0	0	0	0	1	0	0	0	0
Pseudogene:F54B8.18	endo-siRNA	0	0	0	1	0	0	0	1	0	0	0
Pseudogene:Y57G11C.26	endo-siRNA	0	0	1	0	0	0	0	0	0	0	0
AC7.56	endo-siRNA	0	0	0	0	0	0	0	0	0	0	0
ZK525.3b	endo-siRNA	0	0	0	0	0	0	2	0	0	0	0
Y116A8A.21	endo-siRNA	0	0	0	0	0	0	0	0	0	0	0
Y73B6BL.90	endo-siRNA	0	0	0	0	0	0	0	0	0	0	0
F25H5.11	endo-siRNA	0	0	0	0	0	0	0	0	0	0	0
Y9C9A.48	endo-siRNA	0	0	0	0	0	0	0	0	0	0	0
F12D9.10	endo-siRNA	0	0	1	0	0	0	0	0	0	0	0
E02A10.5	endo-siRNA	0	0	0	0	0	0	0	0	0	0	0
K08B4.17	endo-siRNA	0	0	2	0	0	0	0	0	0	0	0
K10C2.11	endo-siRNA	0	0	0	0	0	0	0	0	0	0	0
Y105C5A.522	endo-siRNA	0	0	0	0	0	0	0	0	0	0	0
M02D8.6	endo-siRNA	0	3	0	0	0	0	0	0	0	0	0
Y51H4A.618	endo-siRNA	0	0	2	1	0	0	0	0	0	0	0
Y57G11C.999	endo-siRNA	0	0	0	0	0	0	0	0	0	0	0
H22K11.4a	endo-siRNA	1	4	10	6	0	0	3	0	0	0	2
F55C12.12	endo-siRNA	0	0	0	0	0	0	0	0	0	0	0
Y17G9B.5	endo-siRNA	200	149	362	248	171	157	138	51	22	35	92
K07A1.12	endo-siRNA	79	65	127	85	66	60	103	6	4	7	13
K09C4.9	endo-siRNA	0	0	0	0	0	0	2	0	0	0	0
C28G1.t4	endo-siRNA	0	0	0	0	0	0	0	0	0	0	0
C15H9.7	endo-siRNA	4	2	9	4	2	3	1	1	0	1	0
C08E3.7	endo-siRNA	17	7	26	8	1	1	1	4	7	0	4
C09G12.2	endo-siRNA	1	5	0	3	0	0	1	2	0	1	2
K01A12.5	endo-siRNA	0	0	0	0	0	0	0	0	0	0	0
Y57G11B.181	endo-siRNA	0	0	0	0	0	0	0	0	0	0	0
Y51H4A.614	endo-siRNA	0	0	0	0	0	0	0	0	0	0	0
C02B8.7	endo-siRNA	4	2	8	4	0	0	0	0	0	0	0
F13G3.11	endo-siRNA	56	47	85	55	28	17	36	10	5	8	5
Y116A8C.35	endo-siRNA	141	177	299	146	100	87	169	11	13	14	19
Y105C5A.549	endo-siRNA	0	0	0	0	0	0	0	0	0	0	0
F29F11.2	endo-siRNA	0	0	1	0	1	0	0	0	0	1	0
C47B2.2.1	endo-siRNA	41	28	83	49	41	67	60	1	4	4	9
T04G9.3	endo-siRNA	126	93	235	115	47	18	44	9	5	6	10
R03E9.9	endo-siRNA	0	0	0	0	0	0	0	0	0	0	0
C18E9.5	endo-siRNA	3	3	4	3	1	1	5	0	1	0	2
F44E5.11	endo-siRNA	0	0	0	0	0	0	0	0	0	0	0
Pseudogene:C30E1.6	endo-siRNA	24	18	57	24	4	3	1	2	1	0	8
T25B9.13	endo-siRNA	34	28	48	52	47	52	30	21	18	19	14
F18A12.2	endo-siRNA	161	136	299	175	129	95	91	39	35	29	35
F54E12.2.1	endo-siRNA	463	534	1031	578	269	224	291	72	47	57	80
C54D2.10	endo-siRNA	1	0	0	0	0	0	0	0	0	0	0
B0454.23	endo-siRNA	0	0	0	0	0	0	0	0	0	0	0
ZK867.23	endo-siRNA	0	1	0	0	0	0	0	0	0	0	0
F53A2.1	endo-siRNA	0	0	1	1	0	0	0	0	0	0	0
Y45G5AM.11	endo-siRNA	0	0	0	0	0	0	0	0	0	0	0
C44C11.3	endo-siRNA	0	0	0	0	0	0	0	0	0	0	0
T21H3.5	endo-siRNA	15	9	37	17	15	6	6	4	3	6	5
T25D3.5	endo-siRNA	0	0	2	0	0	0	0	0	0	0	0
F46F3.14	endo-siRNA	0	1	0	1	8	2	1	0	2	4	0
K04B12.3b	endo-siRNA	34	50	101	52	19	23	43	11	6	14	18
C28A5.t3	endo-siRNA	0	0	0	1	0	0	0	0	0	0	0
Pseudogene:B0507.17	endo-siRNA	0	0	5	0	1	0	1	2	1	0	0
Y37A1B.224	endo-siRNA	0	0	0	0	0	0	0	0	0	0	0
C41A3.8	endo-siRNA	0	0	0	0	0	2	0	0	0	0	0
Y73F8A.1079	endo-siRNA	0	0	0	0	0	0	0	0	0	0	0
F27C1.16	endo-siRNA	0	0	0	0	0	1	0	0	0	0	0
T05C7.3	endo-siRNA	0	0	0	0	0	0	0	0	0	0	0
Y73F8A.383	endo-siRNA	0	0	1	0	0	0	0	0	0	0	0
Y57G11C.536	endo-siRNA	0	0	0	0	0	0	0	0	0	0	0
F22F7.7.1	endo-siRNA	121	117	213	105	45	32	54	12	23	18	74
T06A10.65	endo-siRNA	0	0	0	0	0	0	0	0	0	0	0
Y51H4A.794	endo-siRNA	0	0	2	1	0	0	0	0	0	0	0
C50E10.9	endo-siRNA	0	0	2	0	1	0	0	0	0	0	0
B0391.11a	endo-siRNA	2	1	1	1	0	0	2	0	0	0	0
Y48C3A.21b	endo-siRNA	0	0	0	0	0	0	0	0	0	0	0
Y105C5A.677	endo-siRNA	0	0	0	0	0	0	0	0	0	0	0
Y116A8C.262	endo-siRNA	0	1	1	0	0	0	0	1	0	0	0
F08E10.7	endo-siRNA	1	0	1	0	1	0	0	0	0	0	0
Y6G8.2c	endo-siRNA	0	0	0	0	1	1	0	0	0	0	0
T17H7.8	endo-siRNA	0	0	0	0	0	0	0	0	0	0	0
F15A2.2	endo-siRNA	1	0	1	1	1	0	3	2	0	0	0
Y105C5A.445	endo-siRNA	0	0	0	0	0	0	0	0	0	0	0
Y105C5A.1235	endo-siRNA	1	0	0	0	5	0	1	0	0	0	0
Y37E11AL.16	endo-siRNA	1	0	8	2	0	0	0	0	0	0	1
F08B1.7	endo-siRNA	1	1	17	3	0	1	0	0	1	0	1
K06A9.2	endo-siRNA	23	11	62	12	4	3	4	1	2	2	3
C33F10.20	endo-siRNA	0	0	0	0	4	5	5	0	2	42	1
Pseudogene:F08E10.4	endo-siRNA	0	0	1	0	2	1	0	0	0	0	0
Y116A8C.276	endo-siRNA	0	0	0	0	0	0	0	0	0	0	0
T24C4.5	endo-siRNA	15	7	39	20	11	21	20	4	1	1	5
WBGene00219691	endo-siRNA	4	2	8	4	9	0	1	1	0	0	1
Y105C5A.1275	endo-siRNA	0	0	0	0	0	0	0	0	0	0	0
Y105C5A.561	endo-siRNA	0	0	0	0	0	0	0	0	0	0	0
Y57G11B.38	endo-siRNA	0	1	2	4	1	0	0	1	0	0	0
F25H9.1	endo-siRNA	0	0	0	0	0	1	1	0	0	0	0
F54D1.5	endo-siRNA	1	7	23	7	1	3	0	0	1	0	1
Y53G8AR.9	endo-siRNA	35	50	80	45	32	23	55	3	6	7	4
F38B6.17	endo-siRNA	0	0	0	0	0	0	1	0	0	0	0
Y105C5B.988	endo-siRNA	0	0	0	0	0	0	0	0	0	0	0
F38C2.17	endo-siRNA	0	0	0	0	0	0	0	0	0	0	0
DC2.7b	endo-siRNA	0	0	0	0	0	0	0	0	0	0	0
F13E9.3	endo-siRNA	0	0	0	0	0	0	0	0	0	0	0
F15H10.12	endo-siRNA	0	0	0	0	0	0	0	0	0	0	0
Pseudogene:W02A11.6	endo-siRNA	751	607	1406	598	220	190	137	73	51	54	96
C52D10.55	endo-siRNA	0	0	0	0	0	0	0	0	0	0	0
R13A5.14b	endo-siRNA	0	0	0	0	0	0	0	0	0	0	0
H16O14.45	endo-siRNA	0	0	0	0	0	0	0	0	0	0	0
C37E2.4	endo-siRNA	0	1	0	0	0	3	0	0	1	0	0
Y54G2A.35a	endo-siRNA	3	0	0	2	0	0	2	0	0	0	2
C56E10.5	endo-siRNA	0	0	0	0	0	0	0	0	0	0	0
C27H2.65	endo-siRNA	0	0	0	0	0	0	0	0	0	0	0
ZK1037.9	endo-siRNA	1	1	3	2	2	0	0	0	0	2	0
F57G12.6	endo-siRNA	1	1	2	0	0	0	0	0	1	0	0
F54D12.1	endo-siRNA	38	25	96	21	6	0	1	1	2	2	8
T15B7.16	endo-siRNA	22	25	68	23	12	9	17	10	7	1	6
Y37A1B.32	endo-siRNA	0	0	0	0	0	0	0	0	0	0	0
K09B11.18	endo-siRNA	0	0	5	2	0	0	0	0	0	0	2
R13H7.9	endo-siRNA	0	0	0	0	0	0	0	0	0	0	0
C34B4.5	endo-siRNA	42	43	122	53	12	16	9	9	3	6	17
C27H2.41	endo-siRNA	2	0	1	3	0	0	0	0	0	0	0
C46A5.10b	endo-siRNA	0	0	0	0	0	0	0	0	0	0	0
T13F2.12	endo-siRNA	48	62	88	63	73	48	69	15	28	14	25
W04G3.2	endo-siRNA	3	4	4	7	50	20	11	8	3	66	4
R09E10.12	endo-siRNA	0	0	0	0	0	0	0	0	0	0	0
F53A3.8	endo-siRNA	0	0	0	0	0	0	0	0	0	0	0
C33B4.4	endo-siRNA	313	232	509	270	121	115	200	61	89	43	220
C07A4.4	endo-siRNA	0	0	0	0	0	0	0	0	0	0	0
Y46H3D.7.2	endo-siRNA	0	0	2	0	0	2	1	0	2	0	0
F44E8.39	endo-siRNA	0	0	1	0	0	0	0	0	0	0	0
C43G2.6	endo-siRNA	0	0	0	0	0	0	0	0	0	0	0
Y49E10.6a	endo-siRNA	0	0	0	0	0	0	0	0	0	0	0
F18E3.4a	endo-siRNA	1	3	1	0	3	0	0	0	0	0	0
Y57G11A.90	endo-siRNA	0	0	0	0	0	0	0	0	0	0	0
C06A8.12	endo-siRNA	0	0	0	0	0	0	0	0	0	0	0
Y116A8A.81	endo-siRNA	13	3	30	15	3	2	12	3	1	0	1
T19B10.18	endo-siRNA	6	14	28	23	6	0	2	3	5	4	5
T27C10.4	endo-siRNA	1	0	0	1	0	0	0	1	0	0	0
C56A3.5	endo-siRNA	29	26	28	18	26	18	49	4	3	4	4
C53B4.8	endo-siRNA	5	6	10	14	0	5	1	2	2	0	1
Y45F10D.80	endo-siRNA	0	0	0	0	0	0	0	0	0	0	0
Y17G9A.13	endo-siRNA	0	0	0	0	0	0	0	0	0	0	0
T13A10.20	endo-siRNA	0	0	0	0	0	0	0	0	0	0	0
C11H1.4a	endo-siRNA	6	5	14	1	3	2	0	2	0	0	1
K07A12.1	endo-siRNA	38	36	56	28	37	26	51	6	0	3	8
H12I19.29	endo-siRNA	0	0	0	0	0	0	0	0	0	0	0
Y43F8C.16	endo-siRNA	0	0	2	0	0	0	2	0	1	0	1
Y67A10A.26	endo-siRNA	0	0	0	0	0	0	0	0	0	0	0
C05D12.10	endo-siRNA	0	0	0	0	0	0	0	0	0	0	0
Y9C9A.91	endo-siRNA	0	0	0	0	0	0	0	0	0	0	0
Y57G11A.220	endo-siRNA	0	0	0	0	0	0	0	0	0	0	0
H16O14.14	endo-siRNA	0	0	0	0	0	0	0	0	0	0	0
W09C2.12	endo-siRNA	0	0	0	0	0	0	0	0	0	0	0
T27E7.3	endo-siRNA	1	3	1	0	2	0	0	0	0	0	0
Y105C5A.739	endo-siRNA	2	0	0	0	0	0	0	0	0	0	0
Y119D3B.15	endo-siRNA	245	208	415	276	175	126	113	48	28	24	58
F17E9.1	endo-siRNA	2	0	4	4	0	0	1	0	0	0	0
F41D3.10	endo-siRNA	0	0	0	0	0	0	0	0	0	0	0
ZK546.15	endo-siRNA	16	17	37	6	0	2	6	2	0	4	3
T28A11.24	endo-siRNA	0	0	0	0	0	0	0	0	0	0	0
K10G4.9	endo-siRNA	0	0	2	0	0	0	0	0	0	0	1
K09E10.5	endo-siRNA	0	0	3	0	0	0	0	0	0	0	0
T01G6.8	endo-siRNA	5	2	5	7	1	0	0	2	1	1	0
Y113G7A.21	endo-siRNA	0	0	2	1	0	0	0	1	0	0	0
M02F4.7	endo-siRNA	2	2	7	1	3	0	4	0	0	1	0
E04F6.17	endo-siRNA	0	1	0	0	0	0	0	0	0	0	0
C53D6.17	endo-siRNA	0	0	0	0	0	0	0	0	0	0	0
Y51H4A.288	endo-siRNA	0	0	0	0	0	0	0	0	0	0	0
F40F8.1.1	endo-siRNA	241	243	495	296	167	130	130	57	22	36	56
F56F12.16	endo-siRNA	0	1	0	0	0	0	0	0	0	0	0
B0511.15	endo-siRNA	0	0	0	0	0	0	0	0	0	0	0
Pseudogene:T10H4.7	endo-siRNA	0	0	0	0	0	0	2	0	0	0	0
C02D4.6	endo-siRNA	1	0	0	0	0	0	0	0	0	0	0
F56B3.10	endo-siRNA	0	0	1	0	3	0	0	0	0	0	0
Y41D4B.13a	endo-siRNA	94	85	140	72	40	17	59	8	9	10	19
Y17D7A.1	endo-siRNA	1	3	2	1	0	0	2	0	0	4	1
F55G11.8	endo-siRNA	14	19	30	20	6	3	5	1	1	5	4
F38H4.3	endo-siRNA	12	24	43	20	22	15	46	19	30	17	31
T21E8.5	endo-siRNA	0	0	0	0	0	0	0	0	0	1	0
F27E11.2a.2	endo-siRNA	5	0	0	2	1	0	0	1	0	0	0
Y51H4A.595	endo-siRNA	0	0	0	0	0	0	0	0	0	0	0
Y45F10C.13	endo-siRNA	0	0	0	0	0	0	0	0	0	0	0
F33D11.14	endo-siRNA	0	0	4	1	0	0	0	0	0	1	0
Y116A8C.93	endo-siRNA	0	0	0	0	0	0	0	0	0	0	0
T22A3.t3	endo-siRNA	0	0	0	0	0	0	0	0	0	0	0
Y43D4A.149	endo-siRNA	0	0	0	0	0	0	0	0	0	0	0
Y57G11B.59	endo-siRNA	0	0	0	0	0	0	0	0	0	0	0
C34H3.6	endo-siRNA	0	0	0	0	0	0	0	0	0	0	0
T11A5.9	endo-siRNA	0	0	0	0	0	0	0	0	0	0	0
Y37A1B.178	endo-siRNA	0	0	0	0	0	0	0	0	0	0	0
W02B12.16	endo-siRNA	19	18	29	16	10	10	2	3	2	2	1
Pseudogene:Y40H7A.14	endo-siRNA	0	0	0	1	0	0	0	0	0	0	0
F09E5.19	endo-siRNA	0	2	2	1	0	0	0	0	0	0	0
H27C11.1a	endo-siRNA	14	10	34	11	11	6	16	0	2	0	7
ZK945.3	endo-siRNA	207	171	331	190	129	136	148	31	18	33	29
Y105C5B.602	endo-siRNA	0	0	1	0	0	0	0	0	0	0	0
Y61A9LA.1	endo-siRNA	72	75	151	63	51	41	26	18	8	14	15
T12D8.10	endo-siRNA	21	5	32	13	9	4	10	4	0	6	2
W09D6.5	endo-siRNA	50	68	137	79	8	9	12	12	6	2	24
F07H5.8	endo-siRNA	1	0	3	0	0	3	3	0	0	0	1
F38A5.8	endo-siRNA	363	369	747	398	152	116	145	53	64	49	82
C05C12.4	endo-siRNA	2	1	0	1	3	0	2	0	0	0	1
B0547.14	endo-siRNA	0	0	0	0	1	0	0	0	0	0	0
C08E8.9	endo-siRNA	0	0	0	0	0	0	0	0	0	0	0
T01C8.11	endo-siRNA	0	1	0	1	0	0	0	0	0	0	0
ZC178.1	endo-siRNA	0	1	5	0	0	0	0	1	0	0	0
ZK616.40	endo-siRNA	0	0	0	0	0	0	0	0	0	0	0
C15H9.8b	endo-siRNA	4	2	3	3	0	0	2	0	0	3	1
W04A8.8	endo-siRNA	0	0	0	1	0	0	0	0	1	0	0
Y41E3.96	endo-siRNA	0	0	0	0	0	0	0	0	0	0	0
M106.9b	endo-siRNA	0	0	0	0	0	0	0	0	0	0	0
Y51B9A.6b	endo-siRNA	11	13	28	14	121	135	35	24	24	1998	19
F31F4.1	endo-siRNA	2	1	4	2	0	0	0	1	0	0	0
C16A11.3b	endo-siRNA	6	6	13	11	13	15	23	3	0	0	3
H36N01.3	endo-siRNA	3	4	3	0	0	0	0	1	0	1	0
Y45F10D.42	endo-siRNA	0	0	0	0	0	0	0	0	0	0	0
F43G9.6b.1	endo-siRNA	274	180	433	230	214	253	453	39	20	27	31
Y57G11C.887	endo-siRNA	0	0	0	0	0	0	0	0	0	0	0
T25C12.1a	endo-siRNA	0	4	16	4	0	14	3	0	1	0	0
Y37A1B.85	endo-siRNA	0	0	0	0	0	0	0	0	0	0	0
C11D2.52	endo-siRNA	0	0	0	0	0	0	0	0	0	0	0
F07A5.4	endo-siRNA	0	1	2	1	0	0	1	0	0	0	0
F11G11.1	endo-siRNA	1	0	0	0	0	1	0	0	0	0	0
F36H12.46	endo-siRNA	0	0	0	0	0	0	0	0	0	0	0
H32C10.31	endo-siRNA	1	0	0	0	0	1	0	0	0	0	0
ZK154.4	endo-siRNA	2	5	12	7	1	1	2	1	0	1	0
Y73F8A.952	endo-siRNA	0	0	0	0	0	0	0	0	0	0	0
F22E10.2	endo-siRNA	3	4	7	5	5	0	2	0	0	0	2
Y40B1A.2	endo-siRNA	1	4	1	2	5	1	5	1	2	0	2
Y41E3.219	endo-siRNA	0	0	0	0	0	0	0	0	0	0	0
Y64G10A.47	endo-siRNA	1	0	0	0	0	0	0	0	0	0	0
Y41E3.34	endo-siRNA	0	0	0	0	0	0	0	0	0	0	0
D1053.4	endo-siRNA	2	4	3	10	1	2	0	0	0	0	0
Y39A3CR.6	endo-siRNA	2	1	4	0	0	0	0	0	0	0	0
Y40H7A.24	endo-siRNA	0	0	0	0	0	0	0	0	0	0	0
F55F1.6	endo-siRNA	0	1	1	2	0	3	1	0	0	0	0
Y41E3.254	endo-siRNA	0	0	0	0	0	0	0	0	0	0	0
B0238.3	endo-siRNA	0	1	0	0	0	0	0	0	0	0	0
F26A10.24	endo-siRNA	0	0	0	0	0	2	0	0	0	0	0
Y54E10A.10	endo-siRNA	26	14	49	33	36	41	63	3	1	9	12
Y41E3.319	endo-siRNA	4	1	7	4	1	1	2	0	0	0	0
Y105C5A.1065	endo-siRNA	0	0	0	0	0	0	0	0	0	0	0
B0350.45	endo-siRNA	3	2	1	0	0	0	0	1	0	1	0
C05C8.6	endo-siRNA	108	105	180	114	52	47	72	14	7	9	15
T02G6.5b	endo-siRNA	17	21	31	10	21	2	5	3	2	0	3
C44C10.14	endo-siRNA	0	0	0	0	0	0	0	0	0	0	0
K06B4.3	endo-siRNA	357	313	663	310	173	134	127	39	29	20	50
R09H10.4	endo-siRNA	9	12	12	12	2	4	4	6	2	3	2
F28B4.5	endo-siRNA	0	0	0	0	0	0	0	0	0	0	0
Y116A8B.91	endo-siRNA	0	0	0	0	0	0	0	0	0	0	0
F38H4.14	endo-siRNA	1	0	0	0	0	0	0	0	0	0	0
Y57G11A.89	endo-siRNA	0	0	0	0	0	0	0	0	0	0	0
F08B12.8	endo-siRNA	0	0	0	1	0	0	1	0	0	0	0
C36F7.18	endo-siRNA	0	0	0	0	0	0	0	0	0	0	0
T27C10.7	endo-siRNA	441	373	831	413	368	313	281	141	128	133	175
ZK287.10	endo-siRNA	0	0	0	0	0	0	0	0	0	0	0
C06B8.8.6	endo-siRNA	92	88	204	88	55	64	74	18	20	17	33
T27E7.14	endo-siRNA	2	7	27	4	0	2	2	0	0	1	0
F31F6.15	endo-siRNA	0	0	0	1	0	0	0	0	0	0	0
Y73F8A.877	endo-siRNA	0	0	0	0	0	0	0	0	0	0	0
C01B10.27	endo-siRNA	0	0	0	0	0	0	1	0	0	0	0
C09B9.85	endo-siRNA	569	582	1120	614	398	290	270	54	70	59	107
H08M21.7	endo-siRNA	0	0	0	0	0	0	0	0	0	0	0
C27H2.24	endo-siRNA	0	0	0	0	0	0	0	0	0	0	0
ZC142.1	endo-siRNA	4	0	2	3	2	3	2	0	0	0	0
Y68A4A.3	endo-siRNA	0	0	1	1	1	0	0	0	0	0	0
F59C12.3	endo-siRNA	7	11	22	6	2	3	2	0	1	1	1
Y57G11C.338	endo-siRNA	0	0	1	0	0	0	0	0	0	0	0
ZK973.2.2	endo-siRNA	1489	1403	2687	1525	1354	1145	1002	188	123	186	232
R06B9.2	endo-siRNA	10	6	16	16	4	8	1	0	3	4	0
H25K10.42	endo-siRNA	0	0	0	0	0	0	0	0	0	0	0
C18B10.2	endo-siRNA	0	2	3	0	2	0	0	0	0	0	0
Y67A10A.279	endo-siRNA	0	0	0	0	0	0	0	0	0	0	0
C09G12.19	endo-siRNA	0	0	0	0	0	0	0	0	0	0	0
Y105C5B.642	endo-siRNA	0	0	1	0	0	0	0	0	0	0	0
Y105C5B.1128	endo-siRNA	0	0	0	0	0	0	0	0	0	0	0
K10B4.1	endo-siRNA	2	5	6	3	4	9	2	0	0	1	2
Y40H7A.169	endo-siRNA	0	0	0	0	0	0	0	0	0	0	0
Y105C5B.329	endo-siRNA	1	0	0	0	0	0	0	0	0	0	0
T09A12.1	endo-siRNA	131	128	249	144	128	109	120	31	47	40	57
C06E7.63	endo-siRNA	0	0	0	0	0	0	0	0	0	0	0
F46H6.8	endo-siRNA	0	0	1	0	0	0	0	0	0	0	0
Y49F6B.7	endo-siRNA	2	3	8	3	0	1	3	1	0	0	0
T04F3.6	endo-siRNA	0	0	0	0	0	0	2	0	0	0	0
Y39A3CL.1	endo-siRNA	138	119	232	131	115	91	147	28	23	30	28
W03B1.4a	endo-siRNA	33	24	61	30	21	19	37	3	3	7	4
C27C7.3	endo-siRNA	0	0	1	0	0	0	3	1	0	0	0
F23F1.3	endo-siRNA	11	7	32	10	2	1	4	1	2	3	1
F22E5.12	endo-siRNA	0	0	0	0	0	0	0	0	0	0	0
Y105C5B.1303	endo-siRNA	0	1	2	1	0	0	0	0	0	0	0
Y40H7A.287	endo-siRNA	0	0	0	0	0	0	0	0	0	0	0
F44E7.15	endo-siRNA	3	7	8	3	0	2	1	0	2	0	1
F55B11.43	endo-siRNA	0	0	0	0	0	0	0	0	0	0	0
F26D12.28	endo-siRNA	0	0	0	0	0	0	0	0	0	0	0
C04G6.10	endo-siRNA	0	0	1	0	0	1	0	0	2	0	0
Y51H4A.571	endo-siRNA	0	0	0	0	0	0	0	0	0	0	0
Y73B6BL.176	endo-siRNA	0	0	0	0	0	0	0	0	0	0	0
ZC581.10	endo-siRNA	404	381	735	384	181	188	137	47	47	63	91
Y71A12B.11	endo-siRNA	12197	11545	27882	11672	2744	1994	2038	1655	1136	1003	1950
Y105C5B.94	endo-siRNA	0	0	0	0	0	0	0	1	0	0	0
R57.3	endo-siRNA	0	0	0	0	0	0	0	0	0	0	0
F25G6.10a	endo-siRNA	0	0	0	0	0	0	0	0	0	0	0
T06D4.4	endo-siRNA	91	107	187	94	52	38	64	13	12	6	34
T22C1.t1	endo-siRNA	1	0	0	0	0	0	0	0	0	0	0
F44E2.2a	endo-siRNA	0	0	0	0	0	0	0	0	0	0	0
Y73F8A.453	endo-siRNA	0	0	4	0	0	0	2	0	0	0	0
T28D6.13	endo-siRNA	0	0	0	2	0	0	0	0	0	0	1
F22E10.6	endo-siRNA	1	0	0	1	0	0	0	0	0	0	0
B0513.22	endo-siRNA	0	0	0	0	0	0	0	0	0	1	0
Y37E3.21	endo-siRNA	14	16	38	16	3	1	1	4	5	1	4
T01C4.8	endo-siRNA	1	0	0	0	0	0	1	1	2	0	0
Y119C1B.1	endo-siRNA	290	285	566	294	214	180	176	50	87	46	92
F09C6.14	endo-siRNA	0	0	0	0	0	1	0	0	0	0	0
Y37A1B.243	endo-siRNA	0	0	0	0	0	0	0	0	0	0	0
B0432.15	endo-siRNA	0	0	0	0	0	0	0	0	0	0	0
Y73F8A.1027	endo-siRNA	0	0	2	0	0	0	0	0	0	0	0
VF13D12L.1	endo-siRNA	69	71	169	68	15	15	40	11	9	15	22
F14H3.7	endo-siRNA	0	0	0	1	0	0	0	0	0	0	0
T07D10.7a	endo-siRNA	0	0	0	0	0	0	0	0	0	0	0
C01F6.9a	endo-siRNA	43	62	94	53	80	60	69	10	23	23	19
C38C10.5b	endo-siRNA	412	372	707	372	290	193	275	47	35	46	53
H12I19.64	endo-siRNA	0	0	0	0	0	0	0	0	0	0	0
Y64G10A.152	endo-siRNA	0	0	0	0	0	0	0	0	0	0	0
F54B8.5	endo-siRNA	0	0	0	0	0	0	4	0	0	0	0
F21C10.1	endo-siRNA	1	6	4	1	1	5	1	1	0	0	1
F36H9.5	endo-siRNA	28	59	74	44	51	119	379	25	35	803	89
F55B11.28	endo-siRNA	0	0	0	0	0	0	0	0	0	0	0
C44B7.11	endo-siRNA	196	160	465	182	1	1	2	9	4	6	15
K03B8.23	endo-siRNA	0	0	0	0	0	0	0	0	0	0	0
F13B9.10	endo-siRNA	0	0	0	0	0	0	0	0	0	0	0
F10C5.1	endo-siRNA	128	128	235	153	83	78	142	11	13	13	22
C04H5.3	endo-siRNA	9	16	33	20	12	12	20	4	6	1	12
T03E6.13	endo-siRNA	5	30	39	19	0	3	0	3	2	0	3
F54F3.1c	endo-siRNA	35	40	81	49	22	14	29	6	1	3	3
Pseudogene:C14A6.16	endo-siRNA	18654	17840	35150	18576	9627	7319	6377	2416	1818	1713	2706
Pseudogene:H03G16.3	endo-siRNA	0	1	2	1	0	0	1	1	0	2	1
T12A2.3	endo-siRNA	8	6	9	5	2	1	0	2	0	5	2
Y43D4A.47	endo-siRNA	0	0	0	0	0	0	0	0	0	0	0
C43D7.13	endo-siRNA	0	0	0	0	0	0	0	0	0	0	0
C50C3.14	endo-siRNA	1	3	9	1	0	0	1	1	0	0	0
F12F6.17	endo-siRNA	0	1	0	1	0	0	0	0	0	1	0
K02G10.15	endo-siRNA	0	0	0	0	0	0	0	0	0	0	0
C17B7.3b	endo-siRNA	0	0	0	0	0	0	0	0	0	0	1
C27C7.12	endo-siRNA	0	0	0	0	0	0	0	0	0	0	0
Y45G12C.14	endo-siRNA	2	1	2	1	1	1	1	1	1	0	0
Y105C5A.376	endo-siRNA	0	0	0	0	0	0	0	0	0	0	0
Y105C5A.564	endo-siRNA	0	0	0	0	0	0	0	0	0	0	0
C45H4.12	endo-siRNA	1	1	6	1	0	1	1	0	0	1	0
Y64G10A.233	endo-siRNA	0	0	0	0	0	0	0	0	0	0	0
T27E7.16	endo-siRNA	0	0	0	0	0	0	0	0	0	0	0
C45G9.6a	endo-siRNA	2	3	3	6	1	1	1	2	0	0	2
F08H9.4b	endo-siRNA	0	0	0	0	0	0	0	0	0	0	0
Y105C5A.570	endo-siRNA	0	0	2	0	0	0	0	0	0	0	0
Y108G3AL.8	endo-siRNA	0	0	0	0	0	0	0	0	0	0	0
D1007.8	endo-siRNA	56	32	82	51	41	32	43	7	3	2	7
ZC487.7	endo-siRNA	0	0	0	0	0	0	0	0	1	0	0
Y57G11C.684	endo-siRNA	1	0	2	0	3	0	0	0	0	0	0
C26B2.10	endo-siRNA	0	0	0	0	0	0	0	0	0	0	0
F56A6.2a	endo-siRNA	82	130	333	147	43	27	120	8	24	17	47
T25B9.5a	endo-siRNA	42	49	86	45	52	23	58	6	2	8	9
H05B21.2	endo-siRNA	1	0	0	0	0	3	1	0	0	0	0
K09A9.10	endo-siRNA	0	0	0	0	0	0	0	0	0	0	0
T23G5.3	endo-siRNA	71	90	184	119	40	37	32	9	5	13	10
W07G1.6	endo-siRNA	0	1	1	1	0	2	0	0	0	0	0
T25C12.2	endo-siRNA	0	0	0	0	0	0	0	0	0	0	0
Y65A5A.2a	endo-siRNA	24	24	52	28	21	29	29	11	10	4	5
F28F8.t3	endo-siRNA	0	0	0	1	0	0	0	0	0	0	0
R05D3.13	endo-siRNA	0	0	0	0	0	0	0	0	0	0	0
Y46G5A.29	endo-siRNA	27	62	116	30	8	2	9	7	6	10	18
F14F9.7	endo-siRNA	65	67	145	66	46	40	20	12	6	2	9
C09H5.6	endo-siRNA	0	0	0	0	0	0	2	0	0	1	0
Y9C9A.39	endo-siRNA	0	0	0	0	0	0	0	0	0	0	0
F38E1.8	endo-siRNA	1	1	1	0	0	0	1	0	0	0	0
ZK973.25	endo-siRNA	0	0	0	0	0	0	0	0	0	0	0
C18H9.9	endo-siRNA	0	0	0	0	0	0	0	0	0	0	0
Y73F8A.421	endo-siRNA	0	0	0	0	0	0	0	0	0	0	0
Y105C5A.807	endo-siRNA	2	0	0	1	1	0	1	0	0	0	0
W02B8.11	endo-siRNA	0	0	0	0	0	0	0	0	0	0	0
Y105C5A.427	endo-siRNA	0	0	0	0	0	0	0	0	0	0	0
F23B2.30	endo-siRNA	0	0	0	0	0	0	0	0	0	0	0
T04A8.7a	endo-siRNA	218	196	408	219	139	102	129	32	23	28	48
Y18D10A.10	endo-siRNA	26	22	52	20	15	6	25	3	1	1	9
C02E11.1b	endo-siRNA	883	994	1831	1002	623	469	482	125	87	90	152
Y57G11B.68	endo-siRNA	0	0	0	0	0	0	0	0	0	0	0
Y73F8A.132	endo-siRNA	0	1	0	0	0	0	0	0	0	0	0
T02B5.2	endo-siRNA	0	0	0	1	0	0	0	0	0	0	0
T08G3.2	endo-siRNA	2	3	10	2	0	0	2	0	0	0	0
T03G6.3	endo-siRNA	8	2	21	11	1	2	4	3	1	0	3
F15A2.14	endo-siRNA	0	0	0	0	0	1	2	0	0	0	0
Y41E3.271	endo-siRNA	0	0	0	0	0	0	0	0	0	0	0
C07B5.4b.2	endo-siRNA	5	4	8	8	4	12	2	0	0	0	2
F21F3.6	endo-siRNA	52	58	98	58	77	64	46	14	18	15	15
Pseudogene:F28C12.3	endo-siRNA	3	4	14	20	53	26	22	8	3	24	2
C47G2.18	endo-siRNA	0	0	0	0	0	0	0	0	0	0	0
F21G4.4	endo-siRNA	11	9	39	23	4	6	3	0	0	1	3
Y40H7A.58	endo-siRNA	0	0	0	0	0	0	0	0	0	0	0
T04C12.15	endo-siRNA	0	1	0	0	0	0	0	0	0	0	0
Y105C5A.1060	endo-siRNA	0	0	0	0	0	0	0	0	0	0	0
Y39B6A.2a	endo-siRNA	62	63	105	57	45	53	81	15	9	12	9
Y48C3A.25	endo-siRNA	8	0	3	2	0	0	3	0	4	0	0
Pseudogene:Y61A9LA.5	endo-siRNA	225	205	492	180	84	52	60	39	35	28	48
C52D10.12.2	endo-siRNA	11	11	12	16	9	4	11	2	3	0	6
Y105C5A.866	endo-siRNA	0	0	0	0	0	0	0	0	0	0	0
Y47H9C.4a	endo-siRNA	132	104	188	84	55	55	56	19	12	10	18
F57C7.1b.2	endo-siRNA	205	170	442	285	22	16	24	10	9	2	8
T02H6.4	endo-siRNA	1	0	3	2	2	2	2	0	0	0	1
Y39G10AR.12a	endo-siRNA	328	235	519	278	186	222	419	40	38	37	56
C52D10.68	endo-siRNA	0	0	1	0	0	0	1	0	0	0	0
C02B10.5a.1	endo-siRNA	53	51	132	59	59	36	93	14	10	11	10
C48C5.3	endo-siRNA	0	4	5	0	2	4	3	0	1	0	0
Y105C5B.39	endo-siRNA	1	0	0	0	0	0	0	0	0	0	0
Y43D4A.77	endo-siRNA	0	0	0	0	0	0	0	0	0	0	0
F58B4.6	endo-siRNA	6	3	5	3	0	0	0	0	0	0	0
C04C11.21	endo-siRNA	1	0	3	3	0	0	0	0	0	0	0
B0457.11	endo-siRNA	0	0	0	0	0	1	0	0	0	0	0
F44D12.4	endo-siRNA	127	92	166	102	135	137	122	25	32	18	41
D1086.9	endo-siRNA	0	3	1	0	0	0	0	0	0	0	0
F56A11.14	endo-siRNA	0	0	0	0	0	0	0	0	0	0	0
B0273.91	endo-siRNA	0	0	0	0	0	0	0	0	0	0	0
Y105C5B.1175	endo-siRNA	0	0	0	0	0	0	0	0	0	0	0
F01F1.11	endo-siRNA	28	28	55	35	17	18	33	2	1	3	6
Y73F8A.825	endo-siRNA	0	0	0	0	0	0	0	0	0	0	0
F33D4.9	endo-siRNA	0	0	0	0	0	0	0	0	0	0	0
K06A1.1	endo-siRNA	0	2	0	0	0	0	1	0	0	0	0
Y105C5A.827	endo-siRNA	0	0	0	0	0	0	0	0	0	0	0
ZC84.6	endo-siRNA	1	1	8	1	4	3	4	0	0	0	1
Y116A8C.119	endo-siRNA	0	0	0	0	0	0	0	0	0	0	0
Pseudogene:T19C9.11	endo-siRNA	0	2	3	1	0	0	0	0	0	0	0
F52H2.8	endo-siRNA	0	0	0	0	0	0	0	0	0	0	0
Y48E1B.8	endo-siRNA	4	7	8	6	6	0	4	0	0	0	3
C47A10.11	endo-siRNA	0	0	4	0	0	0	0	0	0	0	2
C10C6.1h	endo-siRNA	668	590	1304	641	222	196	227	96	60	56	93
R151.7a.2	endo-siRNA	54	45	119	68	38	41	87	7	4	4	13
Y53F4B.50	endo-siRNA	0	0	0	0	0	0	0	0	0	0	0
R04F11.21	endo-siRNA	1	0	0	0	0	0	0	0	0	0	0
T23D8.5	endo-siRNA	342	323	512	268	189	145	184	57	60	41	126
C06E7.22	endo-siRNA	0	0	0	0	0	0	0	0	0	0	0
Y57G11C.302	endo-siRNA	0	0	0	0	0	0	0	0	0	0	0
Y7A9D.28	endo-siRNA	0	0	0	0	0	0	0	0	0	0	0
Y73F8A.422	endo-siRNA	0	0	0	0	0	0	0	0	0	0	0
F35D6.15	endo-siRNA	0	0	0	0	0	0	1	0	0	0	0
Y59E9AL.13	endo-siRNA	0	0	0	0	0	0	0	0	0	0	0
W02B9.3	endo-siRNA	0	0	0	0	0	0	0	0	0	0	0
F01F1.16	endo-siRNA	0	0	0	0	0	0	0	0	0	0	0
T06A10.21	endo-siRNA	0	0	0	0	0	0	0	0	0	0	0
H32C10.71	endo-siRNA	0	0	0	1	0	0	0	1	0	0	0
C29H12.6	endo-siRNA	44	44	70	31	23	23	26	6	10	16	14
H22K11.3	endo-siRNA	0	2	3	1	0	0	0	0	0	0	0
Pseudogene:Y73B3A.17	endo-siRNA	23	24	50	30	19	8	8	5	1	4	1
H32C10.1a.2	endo-siRNA	152	141	232	130	124	86	129	36	29	39	41
T28B4.2	endo-siRNA	0	0	2	2	0	0	0	0	0	0	0
F40F11.2	endo-siRNA	159	167	341	195	129	113	203	29	20	17	34
F43G9.13	endo-siRNA	39	36	62	42	22	17	30	5	6	6	2
C50F7.13	endo-siRNA	1	2	0	2	0	0	1	1	0	0	0
F17C11.13a	endo-siRNA	1	0	1	0	2	0	0	1	0	0	0
T07C4.5	endo-siRNA	9	7	21	2	5	4	9	0	1	0	2
C24A11.1	endo-siRNA	1017	907	1753	938	843	681	551	294	260	269	357
C32A3.6	endo-siRNA	0	2	0	0	2	0	0	0	0	0	0
Y73B6BL.232	endo-siRNA	0	0	0	0	0	0	0	0	0	0	0
T09E8.6	endo-siRNA	0	0	6	0	0	0	0	0	0	0	0
Y116A8C.375	endo-siRNA	0	0	0	2	0	0	0	0	0	0	0
K03B8.8	endo-siRNA	7	6	11	6	4	3	0	3	0	0	3
C12C8.1	endo-siRNA	8	4	16	7	3	0	1	0	0	0	2
Y67A10A.293	endo-siRNA	0	0	0	0	0	0	0	0	0	0	0
Y57G11C.692	endo-siRNA	0	0	0	0	0	0	0	0	0	0	0
Pseudogene:Y19D10A.18	endo-siRNA	0	0	0	0	0	0	0	0	0	0	0
F26A10.28	endo-siRNA	0	0	0	0	0	0	0	0	0	0	0
Y38F2AR.22a	endo-siRNA	0	0	0	0	0	0	0	0	0	0	0
C52E12.7a	endo-siRNA	0	0	0	0	0	0	0	0	0	0	0
Y41E3.336	endo-siRNA	0	0	0	0	0	0	0	0	0	0	0
C46H11.3	endo-siRNA	0	0	0	0	0	0	0	0	1	0	0
F25H2.3	endo-siRNA	4	12	25	9	3	0	1	5	2	1	1
K03B8.21	endo-siRNA	0	0	0	0	0	0	0	0	0	0	0
F13A2.8	endo-siRNA	10	12	18	4	1	3	6	2	0	0	4
Y73F8A.606	endo-siRNA	0	0	0	0	0	0	0	0	0	0	0
H32C10.63	endo-siRNA	2	2	2	3	1	4	0	0	0	0	0
H08M01.41	endo-siRNA	0	0	0	0	0	0	0	0	0	0	2
Y73F8A.203	endo-siRNA	0	0	0	0	0	0	0	0	0	0	0
ZC262.3b	endo-siRNA	91	102	186	100	107	111	117	16	12	19	23
Y40H7A.156	endo-siRNA	3	0	0	0	0	0	0	0	0	0	0
C09B8.9	endo-siRNA	0	0	0	0	0	0	0	0	0	0	0
F45B8.2	endo-siRNA	1	1	3	1	1	0	1	0	0	2	0
Y51H4A.391	endo-siRNA	0	0	0	0	0	0	0	0	0	0	0
Y37E11B.5	endo-siRNA	63	31	70	45	40	58	67	4	3	6	11
K07E3.1	endo-siRNA	6	14	12	6	8	5	10	1	0	0	0
Y73F8A.793	endo-siRNA	0	0	2	0	0	0	0	0	0	0	0
Y39A1A.24	endo-siRNA	74	81	167	91	148	113	110	39	57	36	63
Y64G10A.146	endo-siRNA	0	0	0	0	0	0	0	0	0	0	0
T28F3.10a	endo-siRNA	0	0	0	0	0	0	0	0	0	0	0
Y73F8A.449	endo-siRNA	0	0	0	0	0	0	0	0	0	0	0
Pseudogene:C33D9.5	endo-siRNA	33	35	73	53	21	11	38	34	37	19	70
F13G11.111	endo-siRNA	0	0	0	0	0	0	0	0	0	0	0
K06A1.3	endo-siRNA	1	4	3	1	9	3	4	0	0	34	1
F36D3.2	endo-siRNA	0	0	1	1	1	1	0	0	0	1	1
Y71H10A.4	endo-siRNA	0	0	1	0	1	0	0	0	0	0	0
F35G2.15	endo-siRNA	0	0	0	0	0	0	0	0	0	0	0
C27C12.2	endo-siRNA	7	23	58	16	26	10	14	6	3	64	0
R07B7.15	endo-siRNA	0	1	1	0	0	0	0	0	0	1	1
Y57G11B.199	endo-siRNA	0	0	1	0	0	0	0	0	0	0	0
Y51H7C.29	endo-siRNA	0	0	0	0	0	0	0	0	0	0	0
F39H11.1	endo-siRNA	121	155	247	160	86	85	88	32	20	23	54
H08M01.27	endo-siRNA	0	0	0	1	0	0	0	0	0	0	0
F22E12.13	endo-siRNA	0	0	0	0	0	0	0	0	0	0	0
C08F11.50	endo-siRNA	0	0	0	0	0	0	0	0	0	0	0
K08A8.29	endo-siRNA	0	0	0	0	0	0	0	0	0	0	0
Y57G11B.54	endo-siRNA	0	0	0	0	0	0	0	0	0	0	0
Pseudogene:W09G3.5	endo-siRNA	157	143	399	131	39	35	23	23	14	12	19
T04C4.2	endo-siRNA	0	0	4	3	0	0	0	0	0	0	0
Y64G10A.63	endo-siRNA	0	0	0	0	0	0	0	0	0	0	0
Y43D4A.3b	endo-siRNA	0	0	0	0	0	0	0	0	0	0	0
R07H5.14	endo-siRNA	0	0	1	0	0	0	0	0	0	0	0
Y40H7A.117	endo-siRNA	0	0	1	0	0	0	0	0	0	0	0
C47D2.5	endo-siRNA	0	0	0	0	0	0	0	0	0	0	0
Y73F8A.690	endo-siRNA	0	0	0	0	0	0	0	0	0	0	0
Y37A1A.76	endo-siRNA	0	0	0	0	0	0	0	0	0	0	0
Pseudogene:F53B1.t1	endo-siRNA	0	0	1	0	0	0	1	0	0	0	0
C41G11.14	endo-siRNA	0	0	0	0	0	0	0	0	0	0	0
T19C4.9	endo-siRNA	253	314	643	373	123	98	138	38	26	31	67
C27H2.36	endo-siRNA	0	0	0	0	0	0	0	0	0	0	0
C52D10.51	endo-siRNA	0	0	0	0	0	0	0	0	0	0	0
R03G8.1	endo-siRNA	2	5	13	5	0	7	2	1	1	0	0
K08H2.7	endo-siRNA	0	0	0	0	0	0	0	0	1	0	0
ZK637.13.1	endo-siRNA	3	4	4	0	2	2	1	0	0	0	1
F59A7.4	endo-siRNA	49	66	161	59	6	3	7	4	2	2	15
Y38E10A.4	endo-siRNA	0	0	3	0	0	0	1	0	0	0	0
W05E10.12	endo-siRNA	0	1	0	0	0	0	1	0	0	0	0
Pseudogene:Y57A10C.5	endo-siRNA	0	2	5	0	0	0	1	1	0	0	0
Y67A10A.134	endo-siRNA	0	0	0	0	0	0	0	0	0	0	0
F56H6.13	endo-siRNA	0	0	1	1	0	0	1	0	0	1	0
H06A10.3	endo-siRNA	0	0	1	0	1	2	0	0	0	0	0
F47F6.10	endo-siRNA	0	0	0	0	0	0	0	0	0	0	0
C09B9.4	endo-siRNA	207	236	420	189	320	261	303	73	76	82	68
Y57G11C.147	endo-siRNA	0	0	0	0	0	0	0	0	0	0	0
F08F1.16	endo-siRNA	7	22	33	24	1	0	0	4	10	2	21
F20E11.5	endo-siRNA	0	0	1	0	3	5	0	0	0	0	0
ZK287.15	endo-siRNA	0	0	0	0	0	0	0	0	0	0	0
C27A2.10	endo-siRNA	4	2	20	4	0	0	1	1	0	1	1
F56F12.21	endo-siRNA	0	0	0	0	0	0	0	0	0	0	0
Y92H12A.t1	endo-siRNA	0	0	0	0	0	0	0	0	0	0	0
Y105C5B.582	endo-siRNA	0	0	0	0	0	0	0	0	0	0	0
Y73B6BR.23	endo-siRNA	0	0	0	0	0	0	0	0	0	0	0
Y57G11A.10	endo-siRNA	0	0	0	0	0	0	0	0	0	0	0
F16C3.4	endo-siRNA	509	621	1078	516	736	506	444	151	168	129	228
Y105C5B.247	endo-siRNA	0	0	0	0	0	0	0	0	0	0	0
W02D9.4	endo-siRNA	30	14	37	16	5	8	10	3	0	3	6
Y37A1B.189	endo-siRNA	0	0	0	0	0	0	0	0	0	0	0
ZK783.4	endo-siRNA	243	232	501	292	90	50	69	24	23	24	40
F37A4.t1	endo-siRNA	0	0	0	0	0	0	0	0	0	0	0
Y116A8A.145	endo-siRNA	0	0	0	0	0	0	0	0	0	0	0
Y40H7A.212	endo-siRNA	0	0	0	0	0	0	0	0	0	0	0
F32A6.5b	endo-siRNA	0	1	7	1	3	1	0	2	1	1	1
F45C12.1	endo-siRNA	0	0	1	2	2	1	1	0	1	0	0
W02B3.4	endo-siRNA	0	1	1	1	2	0	1	0	1	0	0
C27A7.10	endo-siRNA	0	0	0	0	0	0	0	0	0	0	0
Y56A3A.6.1	endo-siRNA	5	15	29	7	4	4	17	2	0	0	6
E04A4.5	endo-siRNA	244	202	510	201	141	113	121	42	33	26	55
Y105C5A.1233	endo-siRNA	0	0	0	0	0	0	0	0	0	0	0
T03G11.20	endo-siRNA	0	0	0	0	0	0	0	0	0	0	0
ZK154.t4	endo-siRNA	0	0	2	0	0	0	0	0	0	0	0
C49A9.5	endo-siRNA	5	6	5	5	0	0	1	0	1	0	0
C15C8.8	endo-siRNA	8	10	8	2	39	40	15	3	6	11	4
Pseudogene:W01H2.t1	endo-siRNA	0	0	0	0	0	0	0	0	0	0	0
F25E5.5	endo-siRNA	7	4	12	14	1	6	4	1	0	0	0
C34B2.12	endo-siRNA	8	4	10	8	3	2	3	1	7	5	3
Y105C5B.1218	endo-siRNA	0	0	0	0	1	0	0	0	0	0	0
R09E12.1	endo-siRNA	0	0	1	3	0	0	2	0	0	0	0
F59B10.5	endo-siRNA	0	2	1	0	0	0	0	0	0	1	0
R13A1.4b	endo-siRNA	5	8	19	9	16	3	7	5	1	3	2
Y53F4B.2	endo-siRNA	570	295	691	325	158	105	331	140	128	81	347
Y50E8A.5	endo-siRNA	20	20	43	19	5	4	4	0	0	0	2
K10C2.1	endo-siRNA	5	2	10	8	10	2	2	5	5	3	6
H04M03.53	endo-siRNA	0	0	0	0	0	0	0	0	0	0	0
F52G2.3	endo-siRNA	5	7	10	2	3	3	4	1	0	1	1
Y64G10A.256	endo-siRNA	0	0	0	0	0	0	0	0	0	0	0
F28H6.1b	endo-siRNA	7	13	23	5	5	12	2	3	1	1	2
Y57G11C.385	endo-siRNA	0	0	0	0	0	0	0	0	0	0	0
F10G7.12	endo-siRNA	1031	842	1783	1125	1103	966	804	255	229	293	334
W01F3.2	endo-siRNA	1	1	2	4	4	0	1	0	2	0	2
F49H6.15	endo-siRNA	0	0	0	0	0	0	0	0	0	0	0
F54D11.1.1	endo-siRNA	16	16	24	7	4	11	5	5	5	3	4
ZC239.6.3	endo-siRNA	12	11	24	17	2	1	12	1	0	2	6
Y57G11A.143	endo-siRNA	0	0	0	0	0	0	0	0	0	0	0
F14B8.6	endo-siRNA	0	3	6	6	1	0	0	0	1	1	0
Y105C5B.1189	endo-siRNA	0	0	1	1	1	0	0	0	0	0	0
Y105C5A.838	endo-siRNA	0	0	0	0	0	0	0	0	0	0	0
T23F2.9	endo-siRNA	0	0	1	0	0	0	0	0	0	1	0
Y105C5A.475	endo-siRNA	0	0	0	0	0	0	0	0	0	0	0
T06E4.10	endo-siRNA	0	0	0	0	2	3	3	0	0	0	1
C16A3.6	endo-siRNA	54	48	72	49	28	28	66	7	3	4	7
Y105C5A.789	endo-siRNA	0	0	0	0	0	0	0	0	0	0	0
Y4C6A.12	endo-siRNA	0	0	0	0	0	0	0	0	0	0	0
T21D11.1	endo-siRNA	2	4	6	2	3	0	1	0	0	0	2
F32A5.7	endo-siRNA	21	14	57	23	7	12	13	8	1	6	8
C09B9.9	endo-siRNA	0	0	0	0	0	0	0	0	0	0	0
B0546.4a	endo-siRNA	0	4	1	0	1	0	2	0	0	4	2
Y105C5B.1240	endo-siRNA	0	0	0	0	0	0	0	0	0	0	0
C09H10.13	endo-siRNA	0	2	4	0	1	0	1	0	0	0	0
T27E9.6	endo-siRNA	169	210	453	211	24	4	64	26	35	30	72
D2005.2	endo-siRNA	29	19	54	26	32	35	45	14	1	8	31
Y102A5C.40	endo-siRNA	0	0	3	0	0	0	0	0	0	0	0
C17E7.7	endo-siRNA	0	1	1	0	0	0	0	0	0	0	0
C31H1.62	endo-siRNA	0	0	0	0	0	0	0	0	0	0	0
F10C1.7a	endo-siRNA	14	9	8	5	2	3	3	2	3	0	0
K10C2.10	endo-siRNA	0	0	0	0	0	0	0	0	0	0	0
K04A8.14	endo-siRNA	0	0	0	0	0	0	0	0	0	0	0
T01D3.4	endo-siRNA	11	12	19	9	7	1	2	0	1	2	3
F26E4.2	endo-siRNA	22	41	76	44	1	2	1	3	4	2	11
Y57G11C.519	endo-siRNA	0	0	0	0	0	0	0	0	0	0	0
C16C10.6	endo-siRNA	46	33	94	43	24	31	40	2	4	9	8
M04B2.4	endo-siRNA	75	69	119	76	49	65	126	7	5	7	8
C50H11.5	endo-siRNA	1	1	3	0	0	1	0	0	0	1	0
C09G12.1	endo-siRNA	3	3	4	4	0	0	0	0	0	2	0
Y75B7AL.9	endo-siRNA	0	0	0	0	0	0	0	0	0	0	0
ZC376.4	endo-siRNA	21	8	10	3	2	4	9	1	1	0	2
C33H5.12b	endo-siRNA	0	0	0	0	0	0	0	0	0	0	0
C03D6.3b	endo-siRNA	57	66	130	69	54	53	56	17	10	4	19
R186.6	endo-siRNA	2	2	3	5	4	1	0	0	0	1	0
F44D12.5	endo-siRNA	51	21	33	29	33	40	31	12	22	8	19
Pseudogene:Y46G5A.6	endo-siRNA	16099	14772	33401	13313	3583	2839	3060	1834	1325	1192	2613
W02A2.6c	endo-siRNA	0	0	0	0	0	0	0	0	0	0	0
Y73F8A.248	endo-siRNA	1	1	0	0	0	0	0	0	0	0	0
Y105C5B.430	endo-siRNA	0	0	0	0	0	0	0	0	0	0	0
Y40H7A.129	endo-siRNA	0	0	0	0	0	0	0	0	0	0	0
Y50E8A.9c	endo-siRNA	7	1	8	5	4	0	2	0	1	0	0
Y18D10A.24	endo-siRNA	0	0	2	2	1	0	1	1	0	1	0
K02E10.11	endo-siRNA	0	0	0	1	0	0	0	0	0	0	0
H01G02.9	endo-siRNA	0	0	0	0	0	0	0	0	0	1	0
ZK328.4	endo-siRNA	74	69	115	78	61	34	58	10	8	10	22
C47A4.54	endo-siRNA	0	0	0	0	0	0	0	0	0	0	0
F40F9.12	endo-siRNA	4	8	10	3	14	4	9	5	9	12	18
F55E10.8	endo-siRNA	0	0	3	0	0	0	0	0	1	0	0
ZK666.7	endo-siRNA	0	2	0	0	0	0	1	0	0	0	0
Y40H7A.194	endo-siRNA	0	0	0	0	0	0	0	0	0	0	0
M02B7.6b	endo-siRNA	2	0	3	1	0	0	1	0	0	0	0
C24B9.12	endo-siRNA	1	0	7	2	0	5	1	0	0	1	0
F25E2.3	endo-siRNA	2	0	4	0	0	0	0	0	0	0	0
C54F6.7	endo-siRNA	34	16	70	29	10	5	5	7	4	2	5
F13G11.94	endo-siRNA	0	0	0	0	0	0	0	0	0	0	0
C01G10.18	endo-siRNA	1	0	0	0	0	0	0	0	0	0	0
K02B2.27	endo-siRNA	0	0	1	1	0	0	0	0	0	0	0
ZK262.2	endo-siRNA	1	0	1	0	0	0	0	0	0	0	0
K01D12.13b	endo-siRNA	6	4	7	3	1	0	1	0	1	0	1
Y23H5B.8	endo-siRNA	10	10	9	5	0	1	1	3	1	3	10
T05H4.2	endo-siRNA	36	19	53	46	28	16	31	7	7	5	13
M02F4.t2	endo-siRNA	0	0	0	0	0	0	0	0	0	0	0
Pseudogene:C53C7.5b	endo-siRNA	0	0	0	0	0	0	0	0	0	0	0
B0350.22	endo-siRNA	0	0	0	0	0	0	0	0	0	0	0
W10G11.t2	endo-siRNA	0	3	1	1	0	0	0	0	0	0	0
C36F7.23	endo-siRNA	0	0	1	0	0	0	0	0	0	0	0
Y64G10A.55	endo-siRNA	0	0	0	0	0	0	0	0	0	0	0
C55B6.1a	endo-siRNA	2	3	12	6	0	2	3	0	0	1	2
C28A5.6	endo-siRNA	548	454	844	329	142	95	114	45	40	21	65
Y105C5A.694	endo-siRNA	0	0	0	0	0	0	0	0	0	0	0
Y116A8A.17	endo-siRNA	0	0	0	0	0	0	0	0	0	0	0
C47E8.6	endo-siRNA	57	37	127	51	11	1	13	9	5	3	22
F37C4.6b	endo-siRNA	44	53	111	62	26	21	15	5	4	3	12
C54D1.11	endo-siRNA	0	0	0	0	0	0	0	0	0	0	0
Y71G12B.20a	endo-siRNA	369	328	706	349	191	155	213	43	46	36	76
F53G2.11b	endo-siRNA	1	0	3	0	0	0	0	0	0	0	1
C15F1.3a	endo-siRNA	86	137	268	119	30	20	50	19	14	28	38
C06C6.3	endo-siRNA	4	8	8	4	8	6	7	5	3	0	5
Y51H4A.601	endo-siRNA	0	0	0	0	0	0	0	0	0	0	0
T01H10.8	endo-siRNA	6	3	20	4	3	9	10	2	4	4	3
F10E9.21	endo-siRNA	0	0	1	0	0	0	0	0	0	0	0
R12B2.2	endo-siRNA	177	205	545	209	83	42	59	33	21	20	38
F54B8.9	endo-siRNA	0	0	0	1	0	1	0	0	0	0	0
W04E12.13	endo-siRNA	0	0	0	0	0	0	0	0	0	0	0
F59B10.3	endo-siRNA	0	1	1	0	1	0	0	0	1	2	0
F14F3.5	endo-siRNA	0	1	1	3	0	0	1	1	0	0	0
Y41D4B.32	endo-siRNA	0	0	0	0	0	0	1	0	0	0	0
C15C7.5	endo-siRNA	5	25	31	15	0	0	1	4	0	2	2
Pseudogene:Y39B6A.t3	endo-siRNA	0	0	0	0	0	0	0	0	0	0	0
F38E11.16	endo-siRNA	0	0	0	0	0	0	0	0	0	0	0
C13B9.2	endo-siRNA	33	35	109	48	18	21	22	6	4	7	15
K08A8.23	endo-siRNA	0	0	0	0	0	0	1	0	0	0	0
F55B11.112	endo-siRNA	0	0	0	0	0	0	0	0	0	0	0
C54F6.18	endo-siRNA	136	166	262	91	21	12	22	3	4	4	3
ZK455.1	endo-siRNA	9	8	32	12	0	3	3	4	1	1	3
C02B8.1.1	endo-siRNA	3956	3543	8695	3731	865	589	492	468	285	253	337
T24A11.3	endo-siRNA	110	152	353	146	34	117	180	53	33	30	139
Y37A1A.129	endo-siRNA	0	0	0	0	0	0	0	0	0	0	0
F48C1.13	endo-siRNA	0	0	0	0	0	0	0	0	0	0	0
Y37H2A.1a	endo-siRNA	322	322	685	342	182	176	172	37	34	32	78
WBGene00077485	endo-siRNA	0	0	0	0	0	0	0	0	0	0	0
T06H11.9	endo-siRNA	0	0	0	0	0	0	0	0	0	0	0
Y73F8A.193	endo-siRNA	1	0	1	0	0	0	1	0	0	0	0
Y40H7A.220	endo-siRNA	0	0	0	0	0	0	0	0	0	1	0
Y57G11C.1136	endo-siRNA	0	0	1	1	0	0	2	1	0	0	0
C14A11.10	endo-siRNA	1	0	1	0	0	0	0	0	0	0	0
Y75B8A.54	endo-siRNA	0	0	0	0	0	0	0	0	0	0	0
Y105C5A.120	endo-siRNA	2	3	1	2	0	0	0	0	0	0	1
Y48A6B.5	endo-siRNA	55	56	140	46	56	49	90	7	1	6	10
EGAP9.2	endo-siRNA	1	0	1	0	0	3	1	0	0	0	0
Pseudogene:F01G10.11	endo-siRNA	0	1	0	0	0	0	0	0	0	0	0
Y105C5B.649	endo-siRNA	1	0	0	0	0	0	0	0	0	0	0
Y47D3B.15	endo-siRNA	1	0	0	0	0	0	0	0	0	0	0
C35A11.2	endo-siRNA	67	51	126	67	42	38	58	12	7	13	12
C08E3.8	endo-siRNA	20	18	67	23	3	1	1	5	4	1	3
Y73F8A.223	endo-siRNA	0	0	0	0	0	0	0	0	0	0	0
F25B4.9	endo-siRNA	67	64	191	75	25	18	25	4	9	1	8
F36H12.34	endo-siRNA	0	0	0	0	0	0	0	0	0	0	0
Y73F8A.122	endo-siRNA	0	0	0	0	0	0	0	0	0	0	0
C04E6.9	endo-siRNA	0	1	1	0	0	1	0	0	1	0	0
F17A2.4	endo-siRNA	2	0	9	6	2	0	0	0	0	0	0
Y19D10A.6	endo-siRNA	0	0	0	0	0	0	0	0	0	0	0
Y46H3A.7	endo-siRNA	180	151	354	190	144	132	113	33	20	22	29
C10G6.12	endo-siRNA	0	0	0	0	0	0	0	0	0	0	0
T27B7.1	endo-siRNA	0	1	0	2	0	1	0	0	0	1	1
D1069.1	endo-siRNA	0	3	3	0	0	0	0	0	1	4	0
C49A1.11	endo-siRNA	0	0	0	0	0	0	0	0	0	0	0
C07G2.4	endo-siRNA	0	1	1	3	0	0	0	0	1	0	1
Y17D7B.6	endo-siRNA	13	3	18	10	0	0	0	0	0	0	0
F21D9.1	endo-siRNA	0	2	6	3	3	0	3	0	2	1	1
H14N18.8	endo-siRNA	0	0	0	0	0	0	0	0	0	0	0
H35B03.10	endo-siRNA	0	0	0	0	0	0	0	0	0	0	0
F19H6.6	endo-siRNA	1	0	18	3	1	0	2	1	0	0	1
F56F4.9	endo-siRNA	19	19	19	9	13	13	16	3	2	2	3
R03E9.5	endo-siRNA	0	0	0	0	0	0	0	0	0	0	0
Y22D7AL.18	endo-siRNA	0	2	1	0	1	1	1	2	1	0	0
ZK228.1	endo-siRNA	421	388	1030	560	92	84	7	30	2	11	9
T10D4.5	endo-siRNA	28	28	52	19	15	19	15	12	3	6	6
F33H12.1	endo-siRNA	15	10	56	13	0	1	3	2	1	0	1
T12E12.24	endo-siRNA	0	0	0	0	0	0	0	0	0	0	0
F53C3.13b.1	endo-siRNA	526	495	1059	523	275	262	214	81	79	71	76
K06C4.8	endo-siRNA	1	0	0	0	0	0	1	0	1	0	0
F22D3.4	endo-siRNA	73	74	131	82	111	68	61	28	12	17	16
C16D2.3	endo-siRNA	0	0	0	0	0	0	0	0	0	0	0
C25E10.8.2	endo-siRNA	0	2	2	2	1	2	2	0	0	2	1
Y38F1A.5.2	endo-siRNA	2	1	0	2	2	1	5	0	0	1	0
DY3.10	endo-siRNA	1	2	7	0	0	0	0	0	0	0	0
Y53H1C.6	endo-siRNA	0	0	0	0	0	0	0	0	0	0	0
T15H9.5	endo-siRNA	111	130	252	154	126	138	124	55	56	53	74
C32H11.7a	endo-siRNA	3	2	12	2	0	0	0	0	0	0	0
K02E10.5	endo-siRNA	0	0	1	0	5	6	2	1	0	0	0
F13G11.18	endo-siRNA	0	0	0	0	0	0	0	0	0	0	0
Y57G11B.128	endo-siRNA	0	2	0	0	0	0	0	0	0	0	0
Y64G10A.136	endo-siRNA	0	0	1	1	0	0	0	0	0	0	0
F37B1.9b	endo-siRNA	0	0	0	0	0	0	0	0	0	0	0
C12C8.7	endo-siRNA	0	0	0	0	0	0	0	0	0	0	0
F46A8.5	endo-siRNA	5	7	25	8	7	1	1	0	0	1	1
F57F10.2	endo-siRNA	0	0	0	0	2	0	0	0	0	0	0
F46B6.12	endo-siRNA	24	31	40	24	18	10	25	4	0	4	9
Y48G10A.3	endo-siRNA	20	12	20	20	7	13	13	3	0	2	7
T21G5.4	endo-siRNA	603	518	1059	547	290	296	288	136	127	140	144
LLC1.31	endo-siRNA	0	0	0	0	0	0	0	0	0	0	0
F31C3.14	endo-siRNA	490	479	1444	289	218	197	219	869	1304	1383	1669
R11G11.3	endo-siRNA	0	0	1	1	0	0	0	2	0	0	0
Y38C1AA.19	endo-siRNA	90	99	233	103	44	34	42	13	14	4	13
H32C10.33	endo-siRNA	0	0	0	0	0	0	0	0	0	0	0
Pseudogene:F15H10.6	endo-siRNA	0	0	2	0	0	0	0	0	0	0	0
Y116A8C.309	endo-siRNA	0	0	0	0	0	0	0	0	0	0	0
Y57G11C.836	endo-siRNA	1	0	4	1	0	0	1	0	0	0	0
C08F11.65	endo-siRNA	0	0	0	0	0	0	0	0	0	0	0
C27D8.3a	endo-siRNA	2389	1327	2541	1204	1788	1455	968	889	539	519	757
C28D4.8	endo-siRNA	3	8	21	3	2	3	4	1	1	0	1
Y51H4A.837	endo-siRNA	0	0	0	0	0	0	0	0	0	0	0
ZK381.2	endo-siRNA	0	0	2	0	0	1	0	0	0	1	1
Pseudogene:Y59E1B.t1	endo-siRNA	0	0	0	0	0	0	0	0	0	0	0
T01G1.7	endo-siRNA	0	0	1	0	0	1	0	0	0	2	0
T13H2.9	endo-siRNA	0	0	0	0	0	0	0	0	0	0	0
Y116A8C.290	endo-siRNA	6	1	17	5	0	0	1	0	0	0	0
F18A1.2c	endo-siRNA	80	71	124	61	41	39	46	12	8	10	15
Y51H4A.741	endo-siRNA	0	0	0	0	0	0	0	0	0	0	0
T28F4.7	endo-siRNA	0	3	5	0	0	1	2	0	1	0	0
C33G3.10	endo-siRNA	0	0	1	0	0	0	0	0	0	0	0
Y105C5A.1170	endo-siRNA	0	0	0	0	0	0	0	0	0	0	0
C23H5.15	endo-siRNA	6	3	11	1	0	0	1	0	1	0	2
K04F1.9	endo-siRNA	0	3	1	0	3	0	0	0	0	0	0
C52E12.7b	endo-siRNA	0	0	0	0	0	0	0	1	0	0	0
Y73F8A.689	endo-siRNA	0	0	0	0	0	0	0	0	0	0	0
C02B10.57	endo-siRNA	0	0	0	0	0	0	0	0	0	0	0
F23H12.7a	endo-siRNA	11	25	29	5	19	0	0	5	3	2	5
F45H7.2a	endo-siRNA	17	20	36	17	15	9	29	1	9	1	38
C17G10.9a	endo-siRNA	66	45	98	60	80	81	113	20	10	16	8
C01G5.17	endo-siRNA	2	1	4	1	0	0	1	0	0	0	0
Pseudogene:R08H2.15	endo-siRNA	0	1	0	0	0	0	0	0	0	0	1
F21G4.3	endo-siRNA	4	1	5	1	3	1	0	0	1	0	1
ZK377.10	endo-siRNA	0	1	0	0	0	0	1	0	0	0	0
F35F10.12.1	endo-siRNA	2	2	8	1	2	0	1	0	0	0	0
C52D10.33	endo-siRNA	0	0	0	0	0	0	0	0	0	0	0
F35C8.6	endo-siRNA	7	4	5	4	6	8	6	1	3	2	3
Y51H4A.301	endo-siRNA	0	0	0	0	0	0	0	0	0	0	0
Y105C5A.664	endo-siRNA	0	0	0	0	0	0	0	0	0	0	0
F10E7.10	endo-siRNA	8	3	11	7	0	1	3	4	0	0	4
F55B11.33	endo-siRNA	0	0	0	0	0	0	0	0	0	0	0
K07E12.5	endo-siRNA	0	0	0	0	0	1	1	0	0	0	0
Y64G10A.341	endo-siRNA	0	0	0	0	0	0	0	0	0	0	0
F56A8.9	endo-siRNA	1	5	7	4	0	0	0	0	0	0	2
K11D2.2.1	endo-siRNA	3087	3071	7731	3212	1502	1107	1123	741	530	558	922
C51E3.10c	endo-siRNA	0	0	0	0	0	0	0	0	0	0	0
C05D9.5	endo-siRNA	0	0	1	0	0	0	2	0	0	0	0
LLC1.28	endo-siRNA	0	0	0	0	0	0	0	0	0	0	0
W06D4.3	endo-siRNA	112	121	189	110	132	95	99	27	29	17	30
F57B10.5	endo-siRNA	200	192	410	212	132	117	131	45	30	39	45
Pseudogene:Y57G11A.6	endo-siRNA	1	0	3	0	0	1	0	0	0	0	0
Y75B8A.2b	endo-siRNA	9	6	7	13	4	1	6	3	2	0	2
ZK265.3	endo-siRNA	55	45	98	74	63	45	59	33	31	18	50
Y57G11C.393	endo-siRNA	0	0	0	0	0	0	0	0	0	0	0
C54D1.2	endo-siRNA	0	0	2	0	0	0	0	0	0	0	1
F13H6.18	endo-siRNA	0	0	0	0	0	1	0	0	0	0	0
T12F5.5b	endo-siRNA	97	81	165	73	74	97	81	9	12	9	23
F53B6.9	endo-siRNA	8	3	4	5	3	3	4	2	1	0	2
C46G7.80	endo-siRNA	0	0	0	0	0	0	0	0	0	0	0
K10F12.9	endo-siRNA	11	13	20	11	0	1	1	2	2	0	3
Y105C5A.419	endo-siRNA	0	0	0	0	0	0	0	0	0	0	0
Y105C5B.213	endo-siRNA	0	0	0	0	0	0	0	0	0	0	0
F31D5.3a	endo-siRNA	39	43	83	35	14	13	15	5	5	5	6
B0205.13	endo-siRNA	0	7	6	5	0	0	0	0	1	0	0
D2013.11	endo-siRNA	0	0	1	0	0	0	0	0	0	0	0
W04A4.6	endo-siRNA	1	0	2	1	0	0	0	0	0	0	0
Y10G11A.13	endo-siRNA	0	0	0	0	0	0	0	0	0	0	0
F09E8.12	endo-siRNA	75	57	165	67	17	10	13	12	3	3	12
K10C3.12	endo-siRNA	0	0	0	0	0	0	0	0	0	0	0
Y116A8A.104	endo-siRNA	0	0	0	0	0	0	0	0	0	0	0
F35B12.6	endo-siRNA	21	31	34	21	3	6	12	2	3	4	7
F22F1.9	endo-siRNA	1	0	1	1	3	0	0	0	0	0	0
R12E2.7.1	endo-siRNA	1	2	8	3	5	0	0	0	0	0	0
Y40C5A.3m	endo-siRNA	6	4	12	2	4	16	9	3	2	1	0
F55H2.8	endo-siRNA	0	2	1	0	0	0	0	0	0	0	0
H12I19.100	endo-siRNA	0	0	0	0	0	0	0	0	0	0	0
C34H3.3	endo-siRNA	0	0	1	0	0	0	0	0	0	0	0
F32B4.8	endo-siRNA	123	96	231	143	32	17	13	3	4	2	7
T10D4.13	endo-siRNA	0	0	2	0	0	0	0	0	0	0	0
T01B7.11	endo-siRNA	0	0	0	0	2	0	0	0	0	1	0
R13A1.8	endo-siRNA	119	101	258	126	53	32	60	16	13	12	25
Y73F8A.539	endo-siRNA	0	0	0	0	0	0	0	0	0	0	0
T02H6.8	endo-siRNA	0	0	3	0	0	0	0	0	0	0	1
Y47H10A.2	endo-siRNA	0	2	1	0	0	1	0	0	0	0	1
F22F7.6b	endo-siRNA	0	0	1	0	0	0	1	0	0	1	0
Y73F8A.411	endo-siRNA	0	0	0	0	0	0	0	0	0	0	0
F40G9.7.2	endo-siRNA	1	0	0	0	0	0	0	0	0	0	0
M02H5.5	endo-siRNA	9	16	20	14	3	10	4	1	1	0	5
Y67A10A.291	endo-siRNA	0	0	0	0	0	0	0	0	0	0	0
H19N07.2i	endo-siRNA	408	381	741	427	269	262	348	52	50	40	73
ZK757.3a.1	endo-siRNA	939	879	1814	869	647	587	597	214	205	184	297
Y67D8C.2	endo-siRNA	93	109	297	127	7	11	7	10	7	8	19
C39F7.7	endo-siRNA	0	1	6	0	0	0	2	0	0	0	0
Y51H4A.726	endo-siRNA	0	0	0	0	0	0	0	0	0	0	0
Y40H7A.163	endo-siRNA	0	0	0	0	0	0	0	0	0	0	0
Y25C1A.9	endo-siRNA	0	0	0	1	1	0	0	0	0	0	0
F42A10.3	endo-siRNA	5	4	24	7	2	1	1	1	0	0	3
Y105C5A.521	endo-siRNA	0	0	0	0	0	0	0	0	0	0	0
C08B6.16	endo-siRNA	0	0	0	0	0	0	0	0	0	0	0
Y73F8A.816	endo-siRNA	0	0	0	0	0	0	0	0	0	0	0
C34H3.20	endo-siRNA	0	0	1	0	0	0	0	0	0	0	0
K08C7.10	endo-siRNA	0	0	0	0	0	0	0	0	0	0	0
T01C3.11a	endo-siRNA	2	2	3	1	0	1	1	0	0	0	1
Y105C5B.1395	endo-siRNA	0	0	0	0	0	0	0	0	0	0	0
H08J11.9	endo-siRNA	0	0	0	0	0	0	0	0	0	0	0
Y94H6A.7	endo-siRNA	149	148	354	150	128	130	228	45	87	39	183
F10G8.3.2	endo-siRNA	72	84	131	61	47	90	133	10	12	17	31
Y105C5B.709	endo-siRNA	0	0	0	0	0	0	0	0	0	0	0
Pseudogene:B0344.1	endo-siRNA	0	0	1	0	0	1	0	0	0	0	0
Y73F8A.231	endo-siRNA	0	0	0	0	0	0	0	0	0	0	0
F49A5.6	endo-siRNA	5	1	1	0	4	0	0	0	0	0	0
R05G9.5	endo-siRNA	0	0	0	0	0	0	0	0	0	0	0
C09H10.6	endo-siRNA	53	58	104	53	38	28	99	7	3	2	12
F26D10.3.2	endo-siRNA	377	307	575	328	341	243	514	67	39	53	62
C05D12.3b	endo-siRNA	0	1	2	0	0	0	0	0	0	0	0
K09A11.2	endo-siRNA	1	2	2	1	0	0	0	0	0	0	0
F56E3.9	endo-siRNA	0	0	1	0	1	0	0	0	0	0	0
LLC1.72	endo-siRNA	0	0	2	0	0	0	0	0	0	0	0
Y57G11C.328	endo-siRNA	0	0	0	0	0	0	0	1	0	0	1
Y51H4A.56	endo-siRNA	0	0	0	0	0	0	0	0	0	0	0
C01B10.4b	endo-siRNA	0	0	0	0	0	0	0	0	0	0	0
Pseudogene:F54D10.6	endo-siRNA	950	817	2239	865	282	249	310	153	131	124	330
F10E7.5	endo-siRNA	1706	1497	2916	1941	943	984	781	224	198	195	298
Y116A8C.265	endo-siRNA	0	0	0	0	0	0	0	0	0	0	0
Y41E3.1d	endo-siRNA	0	0	0	0	0	0	0	0	0	0	0
R03H10.1	endo-siRNA	15	22	22	19	0	4	5	6	2	4	3
Y37A1B.111	endo-siRNA	0	0	0	0	0	0	0	0	0	0	0
H02I12.1	endo-siRNA	223	207	432	231	173	186	382	51	23	25	40
F42G4.10	endo-siRNA	0	0	6	0	0	0	0	0	0	0	0
W01G7.5	endo-siRNA	161	137	256	157	120	117	210	45	11	23	36
C48A7.5	endo-siRNA	0	0	0	0	0	0	0	0	0	0	0
C35C5.5	endo-siRNA	1	1	4	3	2	2	0	0	0	0	0
F52B11.24	endo-siRNA	0	0	0	0	0	0	0	0	0	0	0
C08F11.78	endo-siRNA	0	0	0	0	0	0	0	0	0	0	0
C09G4.7	endo-siRNA	0	0	0	0	0	0	0	0	0	0	0
K06G5.t1	endo-siRNA	3	2	1	1	0	0	1	0	0	0	0
Y57G11C.1048	endo-siRNA	0	0	0	0	0	0	0	0	0	0	0
Y57G11C.497	endo-siRNA	0	0	0	0	0	0	0	0	0	0	0
ZK1193.10	endo-siRNA	0	0	0	0	2	0	0	0	0	0	0
C30F12.7	endo-siRNA	40	54	89	36	40	30	29	8	8	4	17
C52D10.77	endo-siRNA	0	0	0	0	0	0	0	0	0	0	0
Y73F8A.749	endo-siRNA	0	0	0	0	0	0	0	0	0	0	0
F56F10.10	endo-siRNA	2	1	6	1	2	2	2	1	0	0	1
Y70C5C.6b	endo-siRNA	2	1	9	6	0	0	0	0	0	0	1
H39E23.2	endo-siRNA	1	7	6	3	1	1	2	0	0	0	0
C16B8.10	endo-siRNA	0	0	0	0	0	0	0	0	0	0	0
F49F1.15	endo-siRNA	0	1	1	0	0	5	0	0	0	1	0
K10D11.5	endo-siRNA	3	2	1	0	1	2	2	1	1	0	2
F55F8.5.2	endo-siRNA	42	28	75	42	31	21	55	6	4	6	12
Y51H4A.793	endo-siRNA	0	0	0	0	0	0	0	0	0	0	0
T26C11.8	endo-siRNA	2	0	1	0	0	0	0	0	1	0	0
Y57G11C.1117	endo-siRNA	0	0	0	0	0	0	0	0	0	0	0
B0273.32	endo-siRNA	0	0	1	0	0	1	0	0	1	0	0
F14B4.t2	endo-siRNA	3	0	0	0	0	1	0	0	0	0	0
C38C6.t1	endo-siRNA	0	1	0	0	0	0	0	0	0	1	0
Y54G11A.18	endo-siRNA	0	0	2	0	0	0	0	0	0	0	0
Y39A1A.22	endo-siRNA	96	55	155	90	41	38	41	13	5	9	17
Y51H4A.317	endo-siRNA	0	0	2	0	1	0	0	0	0	0	0
Y105C5A.1252	endo-siRNA	0	0	0	0	0	0	0	0	0	0	0
R144.16	endo-siRNA	0	0	0	0	0	0	0	0	0	0	0
Y105C5A.394	endo-siRNA	0	0	0	0	0	0	0	0	0	0	0
C32A9.3	endo-siRNA	0	0	0	0	0	0	0	0	0	0	0
F21C3.t1	endo-siRNA	0	0	0	0	0	0	0	0	0	0	0
Y73F8A.604	endo-siRNA	0	0	0	0	0	0	0	0	0	0	0
WBGene00194994	endo-siRNA	0	0	0	0	0	0	0	0	0	0	0
F38H4.9.2	endo-siRNA	217	225	364	182	223	227	277	35	31	30	48
Y41E3.41	endo-siRNA	2	0	1	0	1	0	0	0	0	0	0
K09G1.5	endo-siRNA	0	0	0	0	0	0	0	0	0	0	0
F17C11.1	endo-siRNA	1006	866	2113	746	228	295	626	230	132	168	422
ZK617.22	endo-siRNA	0	1	0	0	1	0	1	0	0	0	0
C13D9.7	endo-siRNA	4	12	28	8	0	4	1	1	3	0	1
C08F11.66	endo-siRNA	0	0	0	0	0	0	0	0	0	0	0
Y67A10A.191	endo-siRNA	0	0	0	0	0	0	0	0	0	0	0
T05H10.5c	endo-siRNA	759	616	1435	750	431	360	483	109	68	89	130
ZK6.10	endo-siRNA	11	20	32	10	12	3	8	5	1	2	7
WBGene00219559	endo-siRNA	0	0	0	0	0	0	0	0	0	0	0
F48C11.1	endo-siRNA	1	1	7	2	2	3	2	0	1	3	1
F08F3.2a	endo-siRNA	161	140	307	182	111	116	197	27	15	11	36
W08E12.9	endo-siRNA	0	1	2	1	0	0	0	0	0	0	0
Y105C5A.489	endo-siRNA	0	0	0	0	0	0	0	0	0	0	0
F55B12.3c	endo-siRNA	0	0	0	0	0	0	0	0	0	0	0
Y73F8A.1039	endo-siRNA	0	0	0	0	0	0	0	0	0	0	0
C01C4.2	endo-siRNA	1	0	1	1	0	1	0	0	0	0	0
K06C4.11	endo-siRNA	0	0	0	0	0	0	0	0	0	0	0
T23G4.61	endo-siRNA	2	0	0	0	0	1	0	0	0	0	0
K11G12.5	endo-siRNA	1	1	11	0	1	1	3	1	0	2	3
Y40H7A.199	endo-siRNA	0	0	0	0	0	0	0	0	0	0	0
F33H12.2	endo-siRNA	0	0	0	0	1	0	0	0	0	0	0
Y73F8A.869	endo-siRNA	0	0	0	0	0	0	0	0	0	0	0
D1054.20	endo-siRNA	1	2	1	0	0	0	0	0	0	0	0
ZC53.14	endo-siRNA	2	1	8	2	3	0	0	1	1	1	0
Y51H4A.386	endo-siRNA	0	1	1	0	0	0	0	0	0	0	0
ZK39.12	endo-siRNA	0	1	0	0	0	0	0	0	0	0	0
C49C8.2	endo-siRNA	3	1	5	2	0	0	1	0	0	0	0
C25A1.4.1	endo-siRNA	34	39	51	58	26	25	50	11	2	2	4
EEED8.13	endo-siRNA	6	5	20	5	1	1	6	2	1	0	2
F16B4.6	endo-siRNA	10510	9726	26997	11852	2017	1864	1670	1605	1086	1162	2212
Y111B2A.35	endo-siRNA	0	0	0	0	0	0	0	0	0	0	0
F32B6.10b	endo-siRNA	37	29	121	38	13	13	16	6	6	5	17
Y57G11C.507	endo-siRNA	0	0	0	0	0	0	0	0	0	0	0
Y22D7AR.9	endo-siRNA	2	0	1	1	3	2	0	0	0	0	1
T28A11.23	endo-siRNA	0	0	0	0	0	0	0	0	0	0	0
Y64G10A.85	endo-siRNA	0	0	0	0	0	0	0	0	0	0	0
Y76A2B.9	endo-siRNA	1	1	0	2	0	0	0	1	1	0	0
T04D3.2	endo-siRNA	6	15	22	6	0	0	5	2	2	1	4
F08B6.7	endo-siRNA	0	0	2	1	0	0	0	0	0	0	0
WBGene00189964	endo-siRNA	0	0	0	0	0	0	0	0	0	0	0
Y64G10A.306	endo-siRNA	0	0	0	0	0	0	0	0	0	0	0
Y73F8A.901	endo-siRNA	0	0	0	0	0	0	0	0	0	0	0
F49D11.14	endo-siRNA	75	114	198	113	68	59	48	25	19	16	37
T23G4.19	endo-siRNA	0	0	0	0	0	2	0	0	0	0	0
H16O14.51	endo-siRNA	0	0	0	0	0	0	0	0	0	0	0
F48F5.6c	endo-siRNA	0	0	0	0	0	0	0	0	0	0	0
Y57G11B.t1	endo-siRNA	0	1	2	0	0	0	1	0	0	0	0
Y32B12C.3	endo-siRNA	1	1	0	1	0	0	1	0	0	1	0
Y73F8A.907	endo-siRNA	0	0	0	0	0	0	0	0	0	0	0
ZK652.8	endo-siRNA	23	13	22	2	9	16	25	9	9	4	26
Y9C9A.33	endo-siRNA	0	0	0	0	0	0	0	0	0	0	0
T23G4.77	endo-siRNA	0	0	0	0	0	0	0	0	0	0	0
M01B2.1	endo-siRNA	2	0	2	1	0	1	1	0	0	0	0
T26H2.5	endo-siRNA	1	0	0	0	0	0	0	0	0	0	0
Y37F4.2	endo-siRNA	0	0	0	0	0	0	1	0	0	0	0
F53B2.1	endo-siRNA	0	0	0	1	0	0	0	0	0	0	0
Y57G11C.196	endo-siRNA	0	0	0	0	0	0	0	0	0	0	0
Y57G11C.773	endo-siRNA	0	0	0	0	0	0	0	0	0	0	0
Y55F3BL.2a	endo-siRNA	51	49	98	51	31	33	45	6	5	7	8
C05B10.15	endo-siRNA	0	0	0	0	0	0	0	0	0	0	0
F54D12.15	endo-siRNA	0	0	0	0	0	0	0	0	0	0	0
H25K10.62	endo-siRNA	0	0	0	0	0	0	0	0	0	0	0
Y105C5B.1397	endo-siRNA	0	0	0	0	0	0	0	0	0	0	0
B0513.64	endo-siRNA	0	0	0	0	2	0	0	0	0	0	0
F29A7.3	endo-siRNA	42	39	98	32	13	3	6	4	0	0	8
Y73F8A.661	endo-siRNA	0	0	0	0	0	0	0	0	0	0	0
C44C10.11.1	endo-siRNA	8	7	9	3	1	1	3	1	0	4	0
F58D5.12	endo-siRNA	0	0	1	0	4	0	3	0	0	0	0
ZK836.18	endo-siRNA	0	0	0	0	0	0	0	0	0	0	0
F49E11.5	endo-siRNA	5	7	22	7	3	1	0	0	0	0	0
Y71F9B.20	endo-siRNA	0	1	0	0	1	0	0	0	0	0	0
F58F12.8	endo-siRNA	0	0	0	0	0	1	0	0	0	0	0
Pseudogene:Y45F10B.18	endo-siRNA	0	0	4	1	0	2	4	0	0	0	0
H25K10.87	endo-siRNA	0	0	0	0	0	0	0	0	0	0	0
C04E7.3	endo-siRNA	49	60	121	78	4	6	9	11	4	15	14
Y51H4A.340	endo-siRNA	0	0	0	0	0	0	0	0	0	0	0
C24H12.14	endo-siRNA	0	0	0	0	0	0	0	0	0	0	0
F53A2.4	endo-siRNA	652	670	1357	573	324	253	322	72	64	50	101
F55B11.83	endo-siRNA	0	0	0	0	0	0	0	0	0	0	0
Y67A10A.321	endo-siRNA	1	1	4	1	1	1	0	0	1	0	0
C01B10.10	endo-siRNA	0	6	1	2	1	0	1	0	0	1	0
Y51H7C.31	endo-siRNA	0	0	0	0	0	0	0	0	0	0	0
T10G3.6a	endo-siRNA	147	130	244	156	99	100	104	20	17	25	35
W03D8.5	endo-siRNA	654	561	1077	590	427	358	317	133	155	109	191
T05F1.10	endo-siRNA	3	1	5	2	3	0	0	0	2	1	0
F59H6.9	endo-siRNA	2560	2433	4740	2585	1138	917	823	442	324	267	539
C05C9.14	endo-siRNA	0	0	0	0	0	0	0	0	0	0	0
Y51H4A.231	endo-siRNA	0	0	0	0	0	0	0	0	0	0	0
Y9C9A.96	endo-siRNA	0	0	0	0	0	0	0	0	0	0	0
T04F8.6	endo-siRNA	3	5	9	1	0	1	0	0	0	0	0
Y64G10A.54	endo-siRNA	0	0	0	0	0	0	0	0	0	0	0
F56F12.4	endo-siRNA	0	0	0	0	0	0	0	0	0	0	0
C16C8.23	endo-siRNA	0	0	0	0	0	0	0	0	0	0	0
K11H12.8d	endo-siRNA	0	0	0	0	0	0	0	0	0	0	0
T28F2.6	endo-siRNA	5	5	8	4	0	0	5	1	0	1	1
C04H5.2.1	endo-siRNA	151	146	406	191	109	80	99	52	67	24	120
C53B7.8	endo-siRNA	0	2	2	0	1	0	2	0	0	0	0
F02E11.3	endo-siRNA	4	1	4	4	2	2	0	1	1	0	0
T06D8.14	endo-siRNA	0	0	0	0	0	0	0	0	0	0	0
F48E3.10	endo-siRNA	1	0	0	1	0	0	0	0	0	0	0
ZK381.11	endo-siRNA	0	0	0	2	0	0	0	0	0	0	0
F57B1.13	endo-siRNA	0	0	0	0	0	0	1	0	0	0	0
F13G11.52	endo-siRNA	0	0	0	0	0	0	0	0	0	0	0
Y105C5A.291	endo-siRNA	0	0	0	0	0	0	0	0	0	0	0
Y51H4A.572	endo-siRNA	0	0	0	0	0	0	0	0	0	0	0
C47A4.84	endo-siRNA	0	0	0	0	0	0	0	0	0	0	0
Y51H4A.917	endo-siRNA	0	0	0	0	0	0	0	0	0	0	0
M04G12.1c.1	endo-siRNA	7	6	10	3	12	25	1	1	2	1	0
F44E7.11a	endo-siRNA	0	0	0	0	0	0	0	0	0	0	0
F54D12.19	endo-siRNA	0	0	0	0	0	0	0	0	0	0	0
T02G5.14	endo-siRNA	3	11	23	9	46	1	9	0	0	4	2
C28D4.7	endo-siRNA	7	12	32	25	16	18	10	5	4	13	10
Y57G11C.4	endo-siRNA	51	59	124	57	15	21	32	8	3	6	7
F49C12.6	endo-siRNA	1	1	2	0	0	0	1	0	0	0	0
K11E4.t3	endo-siRNA	0	0	0	1	0	0	0	0	0	0	0
Y105C5A.630	endo-siRNA	0	0	0	0	0	0	0	0	0	0	0
Y57G11C.1137	endo-siRNA	0	0	0	0	0	0	0	0	0	0	0
F20A1.1	endo-siRNA	0	0	0	2	0	1	2	0	0	0	1
C55C3.39	endo-siRNA	0	0	0	0	0	0	0	0	0	1	0
C04F1.3	endo-siRNA	335	300	707	378	200	141	151	52	37	30	109
Y73B6BR.26	endo-siRNA	0	0	0	0	0	0	0	0	0	0	0
T19C4.14	endo-siRNA	0	0	0	1	1	0	0	0	0	0	0
Y119D3A.2	endo-siRNA	1	0	0	0	0	1	2	0	0	0	0
K03B8.7	endo-siRNA	405	388	899	478	142	124	104	36	32	35	86
C27H2.98	endo-siRNA	1	0	0	0	0	0	0	0	0	0	1
Y80E2A.2	endo-siRNA	0	0	0	0	0	0	0	0	0	0	0
Y111B2A.3	endo-siRNA	901	779	1567	820	728	672	1471	104	63	164	124
Pseudogene:B0513.6	endo-siRNA	32	33	58	30	25	20	14	4	7	2	7
K08B4.31	endo-siRNA	0	0	0	0	0	0	0	0	0	0	0
F28F8.1	endo-siRNA	38	67	134	50	20	11	5	9	0	4	7
F19H6.3	endo-siRNA	5	7	11	3	0	0	0	1	0	0	0
C30B5.16	endo-siRNA	0	1	0	0	0	0	1	0	0	0	0
F01E11.10	endo-siRNA	0	0	0	0	0	0	0	0	0	0	0
C08A9.10	endo-siRNA	0	1	0	0	0	0	0	1	1	0	1
C11D2.80	endo-siRNA	0	0	0	0	0	0	0	0	0	0	0
Y73F8A.187	endo-siRNA	0	0	0	0	0	0	0	0	0	0	0
C48D5.7	endo-siRNA	0	0	0	0	0	0	0	0	0	0	0
Y73F8A.627	endo-siRNA	0	0	0	1	0	0	0	0	0	0	0
Y51H4A.146	endo-siRNA	0	0	0	0	0	0	0	0	0	0	0
Y17G9A.33	endo-siRNA	0	0	0	0	0	0	0	0	0	0	0
B0240.5	endo-siRNA	0	0	0	0	0	0	2	0	0	0	0
C25H3.8	endo-siRNA	226	190	522	237	253	205	217	32	33	44	52
K10B4.9	endo-siRNA	0	0	0	0	0	0	1	1	0	1	0
Y73F8A.582	endo-siRNA	0	0	0	0	0	0	0	0	0	0	0
M02D8.7	endo-siRNA	3	6	12	1	1	0	2	0	0	0	1
Y105C5A.264	endo-siRNA	0	0	0	0	0	0	0	0	0	0	0
K03B4.9	endo-siRNA	0	0	0	0	0	0	0	0	0	0	0
K08F8.4b	endo-siRNA	2680	2472	4817	2894	1579	1334	1198	380	293	296	544
Y116A8C.426	endo-siRNA	0	0	0	0	0	0	0	0	0	0	0
Y105C5A.1009	endo-siRNA	0	0	0	0	0	0	0	0	0	0	0
Y59A8B.11a	endo-siRNA	1273	1123	2128	1262	541	547	438	215	126	138	255
T10H9.10	endo-siRNA	0	0	0	0	4	0	0	0	1	0	0
C13C12.7	endo-siRNA	0	0	0	0	0	0	0	0	0	0	1
C50B8.5	endo-siRNA	1	0	2	1	0	3	0	1	0	0	0
Pseudogene:F02E9.8	endo-siRNA	1	5	16	3	0	0	1	0	0	0	0
Y64G10A.128	endo-siRNA	0	0	0	0	0	0	0	0	0	0	0
C03E10.6	endo-siRNA	1	0	4	2	2	4	3	0	0	0	0
T06A10.28	endo-siRNA	0	0	0	0	0	0	0	0	0	0	0
Y104H12D.3a	endo-siRNA	42	43	99	45	35	33	66	9	9	2	5
LLC1.95	endo-siRNA	4	3	5	6	0	0	0	0	2	2	3
C54D2.9	endo-siRNA	0	0	0	1	0	0	2	0	0	0	0
Y49G5A.1	endo-siRNA	0	1	0	0	0	0	0	0	0	0	0
K06A5.9	endo-siRNA	0	0	1	0	0	0	0	0	0	0	0
Y4C6A.36	endo-siRNA	0	0	0	0	0	0	0	0	0	0	0
H25K10.77	endo-siRNA	0	0	0	0	0	0	0	0	0	0	0
W01G7.6	endo-siRNA	0	4	0	2	0	0	0	0	0	0	0
Y57G11A.219	endo-siRNA	1	0	1	0	0	0	0	0	0	0	0
Y51H7C.34	endo-siRNA	0	0	0	0	0	0	0	0	0	0	0
Y73F8A.1040	endo-siRNA	0	0	0	0	0	0	0	0	0	0	0
Y105C5A.210	endo-siRNA	0	0	0	0	0	0	0	0	0	0	0
Y105C5A.1128	endo-siRNA	0	0	0	0	0	0	0	0	0	0	0
F31E8.4	endo-siRNA	2	5	21	14	2	5	10	1	0	5	4
C52D10.44	endo-siRNA	1	1	0	0	0	0	0	0	0	0	0
C36C5.7	endo-siRNA	2	0	2	0	0	0	0	1	0	0	0
Y23H5A.2c	endo-siRNA	0	0	0	0	0	0	0	0	0	0	0
Y66D12A.3	endo-siRNA	1448	1033	2638	1101	507	454	611	274	373	206	689
C53D6.2	endo-siRNA	4	1	7	1	2	0	0	2	1	0	0
F32D8.15	endo-siRNA	0	0	1	0	1	0	0	0	0	0	0
Y57G11C.506	endo-siRNA	0	0	0	0	0	0	0	0	0	0	0
F15A4.6	endo-siRNA	0	0	0	1	0	0	0	0	0	0	0
M199.132	endo-siRNA	0	0	1	0	0	0	0	0	0	0	0
Y69E1A.6b	endo-siRNA	0	0	0	0	0	0	0	0	0	0	0
Y59E1B.7b	endo-siRNA	0	0	0	2	0	0	0	0	0	0	0
C35E7.3	endo-siRNA	3	5	4	0	0	2	2	1	0	2	2
R09A1.2	endo-siRNA	237	233	402	247	295	197	234	61	70	64	77
Y64G10A.291	endo-siRNA	0	0	0	0	0	0	0	0	0	0	0
Y105C5A.51	endo-siRNA	0	0	0	0	0	0	0	0	0	0	0
C41C4.2	endo-siRNA	2	4	8	6	1	1	1	0	0	1	1
C13A2.6	endo-siRNA	2	3	7	2	3	1	0	1	0	0	0
Y105C5B.365	endo-siRNA	0	0	1	0	0	0	0	0	0	0	0
T21C9.16	endo-siRNA	0	0	0	2	0	0	0	1	0	0	0
T12B5.6b	endo-siRNA	5	5	5	6	1	1	4	0	1	1	2
Pseudogene:Y43F8C.t4	endo-siRNA	0	0	0	0	0	0	0	0	0	0	0
Y105C5B.382	endo-siRNA	0	0	0	0	0	0	0	0	0	0	0
Y67A10A.205	endo-siRNA	0	0	0	0	0	0	0	0	0	0	0
C06G8.3a	endo-siRNA	1	0	1	0	0	1	0	0	0	0	0
Y105C5A.123	endo-siRNA	0	0	0	0	0	0	0	0	0	0	0
C33E10.5	endo-siRNA	3	3	6	1	1	5	4	0	0	1	0
Y4C6A.45	endo-siRNA	0	0	0	0	0	0	0	0	0	0	0
DC2.5	endo-siRNA	432	252	807	338	84	74	128	66	53	47	105
Y57G11B.186	endo-siRNA	0	0	0	0	0	0	0	0	0	0	0
Y6D11A.1	endo-siRNA	29	37	58	23	31	28	56	3	0	5	3
C45G9.7	endo-siRNA	385	489	931	431	166	164	218	49	57	44	106
C13C4.10	endo-siRNA	0	0	0	2	0	0	0	0	0	0	0
ZK177.4.2	endo-siRNA	47	56	106	55	40	52	70	17	9	5	8
F58E1.2	endo-siRNA	3	1	5	1	0	0	1	0	0	0	0
Y9C2UA.1b	endo-siRNA	7	1	14	4	10	8	2	3	1	37	1
Y51H4A.728	endo-siRNA	0	0	0	0	0	0	0	0	0	0	0
C06E7.76	endo-siRNA	0	0	0	0	0	0	0	0	0	0	0
W04E12.8	endo-siRNA	4	16	10	11	1	4	2	7	10	29	9
Y102A5B.2a	endo-siRNA	2	5	8	3	0	0	2	0	0	0	0
C43F9.10	endo-siRNA	6	10	17	6	10	1	0	1	2	2	1
Y38H6C.17	endo-siRNA	1	0	1	0	2	0	1	0	0	0	0
Y116A8C.400	endo-siRNA	0	0	0	0	0	0	0	0	0	0	0
ZK287.6	endo-siRNA	8	8	20	6	11	6	19	0	0	4	1
Y73F8A.375	endo-siRNA	0	0	0	0	0	0	2	0	0	0	0
W10G11.23	endo-siRNA	0	0	0	0	0	0	0	0	0	0	0
C01G6.2	endo-siRNA	124	132	212	111	113	87	81	24	31	31	30
W01C8.10	endo-siRNA	0	0	0	0	0	0	0	0	0	0	0
F37H8.7	endo-siRNA	4684	4310	9333	4188	1298	973	980	547	368	352	789
T16G12.3	endo-siRNA	324	353	680	304	137	147	134	54	25	33	59
Pseudogene:Y82E9BL.9	endo-siRNA	6	0	1	0	0	1	4	0	0	0	2
C04E6.3	endo-siRNA	0	0	0	0	0	0	0	0	0	0	0
Y47G6A.32	endo-siRNA	1	6	6	4	0	3	1	0	0	2	0
Pseudogene:Y51H4A.20	endo-siRNA	0	1	0	0	2	0	0	0	0	0	0
ZK1251.11b	endo-siRNA	0	0	0	0	0	0	0	0	0	0	0
F13G11.42	endo-siRNA	0	0	0	0	0	0	0	0	1	0	0
W06H3.2a	endo-siRNA	137	146	244	154	73	61	108	23	18	12	32
Pseudogene:Y102A5C.8	endo-siRNA	1305	1263	2400	1315	791	639	425	199	104	121	204
F46H6.1	endo-siRNA	0	3	5	6	3	2	0	0	1	0	1
R11G10.1b.1	endo-siRNA	13	18	20	14	6	14	7	0	2	1	0
C10G6.38	endo-siRNA	0	0	0	0	0	0	0	0	0	0	0
F59C12.4	endo-siRNA	56076	47420	122114	53890	9863	6660	7394	4853	3039	2793	5128
T23D8.12	endo-siRNA	0	0	0	0	0	0	0	0	0	0	0
C11D2.37	endo-siRNA	0	0	0	0	0	0	0	0	0	0	0
Y9C9A.50	endo-siRNA	0	0	0	0	0	0	0	0	0	0	0
F38B7.1a	endo-siRNA	82	74	130	67	53	21	32	8	8	8	17
F21C3.5	endo-siRNA	27	27	47	25	28	17	28	8	1	6	6
F54A3.8	endo-siRNA	0	0	0	0	0	0	0	0	0	0	0
Y116A8C.128	endo-siRNA	0	0	0	0	0	0	0	0	0	0	0
Y57G11B.184	endo-siRNA	0	0	0	0	0	0	0	0	0	0	0
C01B4.6	endo-siRNA	0	0	0	0	0	0	0	0	0	0	0
C41G6.6	endo-siRNA	0	0	3	0	0	0	1	0	0	0	0
C11D2.62	endo-siRNA	0	0	0	0	0	0	0	0	0	0	0
Y69A2AR.16a	endo-siRNA	121	117	248	147	71	85	107	14	13	20	22
C04A2.8	endo-siRNA	0	0	0	0	0	0	0	0	0	0	0
Y60A3A.8	endo-siRNA	1070	1094	1834	1053	674	556	405	196	131	134	205
C51F7.4	endo-siRNA	0	1	1	0	0	0	0	0	0	0	0
C50D2.10.2	endo-siRNA	417	419	691	412	481	442	416	99	84	100	129
Pseudogene:T13F2.9	endo-siRNA	89	91	133	73	130	113	92	29	18	20	27
Y105C5B.1165	endo-siRNA	0	0	0	0	0	0	0	0	0	0	0
H39E23.4	endo-siRNA	0	0	0	0	0	0	0	0	0	0	0
AC7.19	endo-siRNA	0	0	0	0	0	0	0	0	0	0	0
Y64G10A.338	endo-siRNA	0	0	0	0	0	0	0	0	0	0	0
C08F11.26	endo-siRNA	0	0	0	0	0	0	0	0	0	0	0
C01B7.7	endo-siRNA	0	0	0	0	0	0	0	0	0	0	0
C11H1.11	endo-siRNA	0	0	0	0	0	0	0	0	0	0	0
Pseudogene:Y43F8C.24	endo-siRNA	2	0	0	1	1	1	0	0	0	0	0
Y73F8A.398	endo-siRNA	0	0	0	0	0	0	0	0	0	0	0
Pseudogene:Y49E10.7	endo-siRNA	115	129	298	134	69	40	55	10	15	8	29
F46C5.6	endo-siRNA	9	12	19	10	7	3	7	3	2	2	1
C52E4.18	endo-siRNA	0	0	0	0	1	0	0	0	1	0	0
T19H5.2	endo-siRNA	2	0	1	1	2	3	0	0	0	0	2
Y55B1AL.2	endo-siRNA	56	58	94	42	42	24	49	7	5	6	21
F18A11.5b	endo-siRNA	2997	2365	4841	2156	1195	971	957	568	410	329	660
M01G5.3	endo-siRNA	3916	3642	7839	4012	1935	1677	1528	509	360	325	623
F42A6.9	endo-siRNA	53	54	153	35	29	32	108	7	25	13	62
Y40C5A.7	endo-siRNA	0	0	0	0	0	0	0	0	0	0	0
C04G2.13	endo-siRNA	0	0	0	0	0	0	0	0	0	0	0
Pseudogene:Y53F4B.46	endo-siRNA	5	5	6	1	2	0	1	0	1	0	1
LLC1.30	endo-siRNA	0	0	0	0	0	0	0	0	0	0	0
Y39G10AL.6	endo-siRNA	0	0	0	0	0	0	0	0	0	0	0
Y105C5B.506	endo-siRNA	0	0	0	0	0	0	0	0	0	0	0
C08F11.17	endo-siRNA	12	10	23	8	7	3	2	1	0	0	0
Y50D4C.11	endo-siRNA	0	0	0	0	0	0	0	0	0	0	0
F08C6.6	endo-siRNA	22	12	67	27	3	1	1	2	3	1	2
W03F8.32	endo-siRNA	0	0	1	0	0	0	0	0	0	0	0
ZK973.3	endo-siRNA	73	67	119	71	58	50	80	17	3	3	9
R04E5.9	endo-siRNA	2060	1693	4652	1991	336	132	143	77	53	42	85
F54H5.5	endo-siRNA	483	442	869	483	406	404	356	113	174	130	172
F16D3.2.2	endo-siRNA	105	73	182	73	80	70	112	6	14	12	15
ZK617.11	endo-siRNA	0	0	0	0	0	1	0	0	0	0	0
ZK20.3.1	endo-siRNA	163	117	266	161	173	170	248	32	23	28	43
Y116A8C.179	endo-siRNA	0	0	0	0	0	0	0	0	0	0	0
T01B7.5a.1	endo-siRNA	97	104	138	78	72	69	92	17	11	10	15
Y37A1B.55	endo-siRNA	1	1	1	0	1	0	0	0	0	0	0
C01B10.3	endo-siRNA	1	4	9	4	1	4	2	3	2	2	7
B0285.1c	endo-siRNA	29	30	52	44	16	33	60	3	5	2	7
Y73B6BL.92	endo-siRNA	0	0	0	0	0	0	0	0	0	0	0
C31H5.10	endo-siRNA	0	0	1	0	0	0	0	0	0	0	0
B0511.1	endo-siRNA	3	0	1	2	0	1	0	4	0	1	0
Y55F3BR.7	endo-siRNA	6	9	19	14	2	9	5	2	1	1	1
Y67D2.7	endo-siRNA	1180	1084	2110	1142	688	668	690	170	145	172	307
F02H6.15	endo-siRNA	0	0	0	0	0	0	0	0	0	0	0
F08D12.2	endo-siRNA	11	4	16	3	18	9	9	5	4	98	1
R02C2.4	endo-siRNA	105	102	226	148	20	4	33	32	13	48	31
K06C4.12	endo-siRNA	0	0	0	0	0	0	0	0	0	0	0
Y105C5B.272	endo-siRNA	0	2	1	0	0	0	0	0	0	0	0
T05B9.1	endo-siRNA	181	195	349	147	77	67	118	12	5	10	26
C44B7.t1	endo-siRNA	0	0	0	0	0	0	0	0	0	0	0
Y57G11B.168	endo-siRNA	3	1	9	3	1	3	0	2	1	0	2
Y37A1B.112	endo-siRNA	1	0	0	0	0	0	0	0	0	0	0
Y73F8A.427	endo-siRNA	0	0	0	0	0	0	0	0	0	0	0
F25H8.6	endo-siRNA	6	10	35	11	0	4	5	10	1	0	14
F43G6.12	endo-siRNA	0	0	0	0	0	0	0	0	0	0	0
C27H2.44	endo-siRNA	0	0	0	0	1	0	0	0	0	0	0
ZK666.8	endo-siRNA	1768	1707	3513	1770	2130	1621	1312	384	445	332	521
E03H12.10	endo-siRNA	6	5	13	2	1	5	4	0	2	2	1
Y105C5B.38	endo-siRNA	0	0	1	0	0	0	0	0	0	0	0
ZC101.2q	endo-siRNA	0	0	0	0	0	0	0	0	0	0	0
T01B4.5	endo-siRNA	1	1	3	0	0	0	1	0	0	0	0
C29H12.2.2	endo-siRNA	7464	6880	12653	7576	5576	5262	4140	1422	922	1187	1851
C42C1.15	endo-siRNA	16	13	36	29	20	17	20	2	3	2	3
T08B6.11	endo-siRNA	0	0	0	0	0	0	0	0	0	0	0
ZK1053.7	endo-siRNA	4	2	6	0	0	0	0	1	1	0	1
K03D7.6	endo-siRNA	0	0	0	0	0	0	0	0	0	1	0
C26B2.7a	endo-siRNA	25	41	73	26	17	16	17	6	9	6	13
F35A5.12	endo-siRNA	0	0	0	0	0	0	0	0	0	0	0
ZK622.t1	endo-siRNA	0	0	0	0	0	0	0	0	0	0	0
C45H4.9	endo-siRNA	0	0	1	0	0	0	0	0	0	0	0
Pseudogene:F14D7.16	endo-siRNA	0	0	0	0	0	0	0	0	0	0	0
Y69A2AL.1	endo-siRNA	1	1	3	0	1	2	1	0	0	0	0
M199.40	endo-siRNA	0	0	0	0	0	0	0	0	0	0	0
Y41E3.266	endo-siRNA	0	0	0	0	0	0	0	0	0	0	0
ZK384.5b	endo-siRNA	0	0	0	0	0	0	0	0	2	0	0
D1022.15	endo-siRNA	0	0	0	0	0	0	0	0	0	0	0
R07B1.14	endo-siRNA	0	0	0	0	0	0	0	0	0	0	0
C10F3.16	endo-siRNA	0	0	0	0	0	0	0	0	0	0	0
Y37A1B.46	endo-siRNA	0	0	0	0	0	0	0	0	0	0	0
WBGene00014288	endo-siRNA	0	0	0	0	0	0	0	0	0	0	0
Y116A8B.62	endo-siRNA	0	0	0	0	0	0	0	0	0	0	0
M195.1	endo-siRNA	1	0	1	0	0	0	2	0	0	0	3
W09B7.2	endo-siRNA	0	2	1	0	0	0	0	0	0	0	0
C24A8.1	endo-siRNA	1	1	3	0	6	5	5	0	0	0	2
C34H3.5	endo-siRNA	0	0	0	0	0	0	0	0	0	0	0
C26E6.11	endo-siRNA	5470	5230	10853	5677	3022	2643	2272	843	664	611	1021
Y37A1B.297	endo-siRNA	0	0	2	3	0	2	0	0	0	0	0
F56F12.20	endo-siRNA	0	0	0	0	0	0	0	0	0	0	0
Y116A8A.116	endo-siRNA	3	2	6	5	0	0	1	0	0	0	0
Y67D11A.1	endo-siRNA	0	0	0	0	0	0	0	0	0	0	0
Y105C5A.198	endo-siRNA	0	0	0	0	0	0	0	0	0	0	0
Y105C5A.145	endo-siRNA	0	0	2	0	0	0	0	0	0	0	0
F31F6.5	endo-siRNA	25	38	98	26	6	7	5	3	1	4	3
Y51A2D.40	endo-siRNA	0	0	0	0	0	0	0	0	0	0	0
C25F6.t2	endo-siRNA	0	0	0	0	0	0	0	0	0	0	0
Y40H7A.191	endo-siRNA	0	0	1	0	0	1	1	1	0	0	0
T13A10.27	endo-siRNA	0	0	0	0	0	0	0	0	0	0	0
W03B1.3.2	endo-siRNA	305	284	616	317	378	332	282	101	77	83	137
T23G4.53	endo-siRNA	0	0	0	0	0	0	0	0	0	0	0
Y51H4A.55	endo-siRNA	0	0	0	0	0	0	0	0	0	0	0
T08E11.4	endo-siRNA	33	28	86	16	2	2	3	4	2	3	3
F58H7.7a	endo-siRNA	2	1	2	1	0	0	0	1	0	0	1
F59H5.4	endo-siRNA	1	0	0	0	0	0	0	0	0	1	0
Y116A8C.4.2	endo-siRNA	119	93	250	104	128	102	89	32	14	29	50
Y105C5A.1238	endo-siRNA	0	0	0	0	0	0	0	0	0	0	0
Y64G10A.209	endo-siRNA	0	0	0	0	0	1	0	0	0	0	0
Y57G11C.671	endo-siRNA	5	3	3	1	0	0	0	0	0	0	0
C11D2.59	endo-siRNA	0	0	0	0	0	0	0	0	0	0	0
F07B7.15	endo-siRNA	0	0	0	0	0	0	0	0	0	0	0
Y105C5B.1312	endo-siRNA	0	0	0	0	0	0	0	0	0	0	0
M199.50	endo-siRNA	0	1	3	0	0	0	0	0	0	0	0
F49H6.12	endo-siRNA	0	2	0	0	0	0	0	0	0	1	0
Y10G11A.81	endo-siRNA	0	0	0	0	0	0	0	0	0	0	0
Pseudogene:C33A12.18	endo-siRNA	0	0	2	1	0	2	0	0	0	0	0
C43G2.8	endo-siRNA	0	0	0	0	0	0	0	0	0	0	0
Y43D4A.148	endo-siRNA	0	0	0	0	0	0	0	0	0	0	0
F56C11.3	endo-siRNA	21	14	48	28	5	5	16	2	8	2	9
F47B8.11	endo-siRNA	339	344	541	279	228	199	193	58	40	45	92
ZK973.4	endo-siRNA	82	91	179	85	69	64	57	16	13	17	35
K11C4.11	endo-siRNA	19	14	25	27	5	4	2	2	4	1	2
Y49E10.33	endo-siRNA	0	0	0	0	0	0	0	0	0	0	0
C06A12.5	endo-siRNA	3	4	2	3	1	0	0	0	0	0	1
K05D4.4	endo-siRNA	2	4	1	1	0	0	2	0	0	0	0
F29B9.12	endo-siRNA	1328	1141	2676	1207	492	401	555	263	189	141	496
T09F5.10	endo-siRNA	721	704	1318	692	358	335	330	124	101	99	194
Y97E10AL.4	endo-siRNA	0	0	1	0	0	0	0	0	1	0	0
Y57G11A.105	endo-siRNA	0	0	0	0	0	0	0	0	0	0	0
AH6.4	endo-siRNA	1	3	2	1	0	1	0	1	1	0	2
Y59A8B.39b	endo-siRNA	0	0	0	0	0	0	0	0	0	0	0
Y51H4A.907	endo-siRNA	0	0	0	0	0	0	0	0	0	0	0
Y38C1AA.11	endo-siRNA	21	18	51	17	11	13	32	1	3	2	5
Y116A8A.143	endo-siRNA	0	0	0	0	0	0	0	0	0	0	0
F35H10.3	endo-siRNA	4	8	17	6	3	0	0	0	0	0	1
C18B12.3	endo-siRNA	1	1	6	0	0	1	0	2	1	0	0
C18G1.6.2	endo-siRNA	452	453	905	510	240	177	119	43	32	29	55
Y68A4B.1	endo-siRNA	0	0	0	0	1	0	1	0	0	0	0
R102.2	endo-siRNA	0	0	2	0	0	0	0	0	0	0	0
C28D4.2a	endo-siRNA	22	21	31	21	7	8	18	3	5	5	7
Y19D2B.2	endo-siRNA	20	24	70	46	1	4	6	3	5	4	8
C56E6.15	endo-siRNA	0	0	0	0	0	0	0	0	0	0	0
ZC513.3	endo-siRNA	522	493	1035	472	376	350	346	122	60	53	124
WBGene00219625	endo-siRNA	0	0	1	0	2	0	1	0	0	0	1
C52D10.49	endo-siRNA	0	0	1	0	0	0	0	0	0	0	0
C01B10.32	endo-siRNA	0	0	0	0	0	0	0	2	0	0	0
Y105C5A.431	endo-siRNA	0	0	0	0	0	0	0	0	0	0	0
Y18D10A.28	endo-siRNA	0	0	0	0	0	0	0	0	0	0	0
K10G4.10	endo-siRNA	1	4	4	3	0	6	1	0	0	0	0
Y34D9B.1b	endo-siRNA	6	2	1	4	3	1	3	0	0	1	0
C29F7.6	endo-siRNA	106	104	218	132	10	15	18	10	14	24	22
T03F7.9	endo-siRNA	0	0	0	0	0	0	0	0	0	0	0
Y105C5B.940	endo-siRNA	0	0	0	0	0	0	0	0	0	0	0
F40H3.15	endo-siRNA	0	0	2	0	0	0	0	0	0	0	0
Y82E9BL.16	endo-siRNA	3	1	8	0	1	0	0	0	0	4	0
Y51H7C.38	endo-siRNA	0	0	0	0	0	0	0	0	0	0	0
F44G4.4b	endo-siRNA	62	58	133	74	50	67	82	8	7	13	18
F31F7.8	endo-siRNA	0	1	2	0	0	0	1	0	0	0	1
Y105C5A.932	endo-siRNA	0	0	0	1	0	0	0	0	0	0	0
R05D8.4	endo-siRNA	0	0	0	2	0	0	0	0	0	0	0
F58E6.11	endo-siRNA	3	0	1	1	1	0	0	0	1	0	0
Y51H4A.541	endo-siRNA	0	2	1	0	0	0	0	0	0	0	0
AC3.3	endo-siRNA	0	1	1	0	1	0	1	0	1	0	0
K08B4.12	endo-siRNA	0	0	0	0	0	0	0	0	0	0	0
Y64G10A.36	endo-siRNA	0	1	1	0	0	0	0	0	0	0	0
Y41E3.40	endo-siRNA	0	0	0	0	0	0	0	0	0	0	0
B0513.37	endo-siRNA	0	2	4	3	0	1	1	0	0	0	1
C33A12.24	endo-siRNA	0	0	0	0	0	0	0	0	0	0	0
Y57G11A.92	endo-siRNA	0	1	0	0	0	0	0	0	0	0	0
Pseudogene:T01G1.t1	endo-siRNA	0	0	0	0	0	0	0	0	0	0	0
Pseudogene:3R5.2	endo-siRNA	1	5	4	2	3	3	0	0	0	0	0
F22B5.12	endo-siRNA	0	2	0	0	0	1	0	0	0	0	0
C14C6.10a	endo-siRNA	0	0	1	0	0	0	0	0	0	0	0
C06A12.14	endo-siRNA	0	0	0	0	0	0	0	0	0	0	0
H17B01.1a	endo-siRNA	237	203	696	275	64	39	83	27	39	34	72
Y51A2D.26	endo-siRNA	0	0	0	0	0	0	0	0	0	0	0
Pseudogene:C33H5.4	endo-siRNA	117	79	212	133	73	59	170	16	4	8	14
K07H8.8	endo-siRNA	7	9	21	11	2	1	7	1	0	0	0
F07C4.1	endo-siRNA	0	0	1	0	0	0	1	0	0	0	0
C18E3.6a.2	endo-siRNA	11	16	37	16	5	7	11	3	3	2	5
Y64G10A.43	endo-siRNA	0	0	0	0	0	2	0	0	0	0	0
Y37E11AL.11	endo-siRNA	0	0	0	0	0	0	0	0	0	0	0
R07B7.12a	endo-siRNA	0	0	1	0	1	4	0	0	0	0	0
Pseudogene:Y105C5A.28	endo-siRNA	1	2	1	0	0	0	0	0	0	0	0
T10C6.10b	endo-siRNA	3	3	2	2	0	2	1	2	1	0	0
C35D6.33	endo-siRNA	0	0	1	0	0	0	0	0	0	0	0
F42G9.8	endo-siRNA	0	1	2	1	0	1	1	0	0	1	0
Y47H9C.1	endo-siRNA	2	0	6	0	0	3	0	0	0	3	1
Y105C5A.300	endo-siRNA	2	0	0	0	2	1	0	0	0	0	0
C47G2.9	endo-siRNA	0	0	0	0	0	0	0	0	0	0	0
R05H5.4	endo-siRNA	207	134	410	270	178	124	163	44	32	48	51
C55C3.28	endo-siRNA	0	0	0	0	0	0	0	0	0	0	0
Pseudogene:R08H2.16	endo-siRNA	0	0	0	0	0	0	0	0	0	0	0
F23C8.13a	endo-siRNA	111	89	223	82	37	42	107	19	11	1	62
Y48C3A.14a	endo-siRNA	213	201	396	257	190	121	171	39	21	24	42
H35B03.5	endo-siRNA	1	0	0	0	0	0	0	0	0	0	0
F41H10.36	endo-siRNA	0	0	1	1	0	0	2	0	0	0	0
Y51H4A.441	endo-siRNA	1	0	2	1	0	2	0	0	0	0	0
Pseudogene:F21H7.13	endo-siRNA	0	0	0	0	0	1	0	0	0	0	0
Y73F4A.1	endo-siRNA	0	0	0	0	0	0	1	0	1	1	0
K03E6.7	endo-siRNA	88	109	214	106	4	4	23	23	5	26	29
Y64G10A.177	endo-siRNA	0	0	0	0	0	0	0	0	0	0	0
T14G12.12	endo-siRNA	0	0	0	1	0	0	0	0	0	0	0
F52D4.3	endo-siRNA	0	0	0	0	0	0	0	0	0	0	0
ZC123.6	endo-siRNA	0	0	0	0	0	0	0	0	0	0	0
T22E5.15	endo-siRNA	3	1	8	1	0	0	0	0	0	0	0
C03A3.2	endo-siRNA	4	5	20	7	5	3	0	0	0	1	4
C05B10.10	endo-siRNA	0	0	0	0	0	0	0	0	0	0	0
Y57G11C.664	endo-siRNA	0	0	0	0	0	0	0	0	0	0	0
R12E2.13	endo-siRNA	83	78	149	91	38	42	42	19	11	14	13
Y54F10AM.6	endo-siRNA	3	10	20	8	0	2	0	1	0	2	0
Y116A8C.43	endo-siRNA	0	2	4	0	0	1	1	0	0	0	0
Y69F12A.3	endo-siRNA	0	0	0	0	0	0	0	0	0	0	0
F17H10.8	endo-siRNA	3	10	16	12	51	35	33	5	10	1	12
F10B5.2	endo-siRNA	50	30	64	39	36	25	54	6	2	10	10
T26E4.12	endo-siRNA	0	0	0	0	0	0	0	0	0	0	0
C04E12.5	endo-siRNA	0	2	2	1	1	1	0	0	0	0	0
Y57G11C.91	endo-siRNA	0	0	0	0	0	0	0	0	0	0	0
T05F1.5	endo-siRNA	964	909	1910	960	657	542	406	174	170	143	263
ZC504.13	endo-siRNA	0	0	0	0	0	0	1	0	0	0	0
Y105C5A.1129	endo-siRNA	0	0	0	0	0	0	0	0	0	0	0
Pseudogene:T26E3.11	endo-siRNA	8	2	5	0	0	1	0	1	0	1	1
F59C12.t1	endo-siRNA	0	0	0	0	0	0	0	0	0	0	0
Y66H1B.6	endo-siRNA	0	0	0	0	0	0	1	0	0	0	0
Y17G9A.32	endo-siRNA	0	0	0	0	0	0	0	0	0	0	0
F19C7.4	endo-siRNA	1	1	2	0	0	2	0	0	0	0	0
Y105C5A.1218	endo-siRNA	0	0	0	0	0	0	0	0	0	0	0
Y57A10A.23	endo-siRNA	82	62	189	59	13	5	12	19	4	3	28
T19C4.21	endo-siRNA	0	0	0	0	2	0	1	0	0	0	0
W03D2.10	endo-siRNA	1	0	8	0	2	0	0	1	0	1	0
T28H11.23	endo-siRNA	0	0	0	0	0	0	0	0	0	0	0
R10E4.1.2	endo-siRNA	24	30	51	42	15	5	10	3	3	2	8
F10E7.12	endo-siRNA	0	1	1	0	1	0	0	0	0	0	0
F44B9.8	endo-siRNA	25	39	90	43	28	29	39	5	7	9	14
ZK1290.11	endo-siRNA	3	1	1	0	1	1	3	1	0	0	1
Y57G11C.567	endo-siRNA	0	0	0	0	0	0	0	0	0	0	0
F38A6.9	endo-siRNA	0	0	1	1	0	0	0	0	0	0	0
C52D10.86	endo-siRNA	1	0	0	0	0	0	0	0	0	0	0
H23N18.2	endo-siRNA	1	0	4	0	0	0	4	0	1	0	0
C26C6.2	endo-siRNA	62	55	104	54	55	44	93	15	10	11	18
Y105C5B.42	endo-siRNA	0	0	0	0	0	0	0	0	0	0	0
W05B2.10	endo-siRNA	30	29	40	17	8	3	4	52	52	67	56
ZK105.6	endo-siRNA	0	0	3	2	1	0	0	0	1	0	0
Pseudogene:F13A7.4	endo-siRNA	3	3	2	0	0	0	0	0	0	0	0
Y67A10A.71	endo-siRNA	0	0	0	0	0	0	0	0	0	0	1
LLC1.87	endo-siRNA	0	0	0	0	0	0	0	0	0	0	0
C24D10.39	endo-siRNA	0	0	0	0	0	0	0	0	0	0	0
F15D4.10	endo-siRNA	1	0	1	1	1	0	0	0	0	0	0
Y57G11B.206	endo-siRNA	0	0	0	0	0	0	0	0	0	0	0
K11D12.11	endo-siRNA	0	1	3	1	2	0	0	0	0	2	0
Y62F5A.16	endo-siRNA	1	0	0	0	0	0	0	0	0	0	0
Y53C12B.1	endo-siRNA	1742	1454	3222	1989	1314	1162	1054	258	195	196	383
C15H11.6.2	endo-siRNA	64	37	60	43	19	22	59	2	11	1	10
F27D4.4a	endo-siRNA	75	90	181	82	71	42	66	23	14	18	26
C46G7.97	endo-siRNA	0	0	0	0	0	0	0	0	0	0	0
F46B3.18	endo-siRNA	76	76	143	113	46	29	31	12	4	5	14
Y57G11C.8	endo-siRNA	132	174	277	140	183	169	121	59	67	51	67
ZK265.13	endo-siRNA	0	0	0	0	0	0	0	0	0	0	0
K06A5.6.1	endo-siRNA	91	103	168	101	82	90	122	15	5	21	37
H20J04.3	endo-siRNA	20	22	30	19	28	24	38	3	2	2	2
ZK822.4	endo-siRNA	1	3	2	0	0	0	3	0	0	0	0
C33F10.9	endo-siRNA	62	38	74	65	53	66	60	15	28	17	13
Y39B6A.9	endo-siRNA	189	165	469	195	270	202	471	151	229	94	420
Y41E3.27	endo-siRNA	0	0	0	0	0	0	0	0	0	0	0
R07E3.8	endo-siRNA	0	0	0	0	0	0	0	0	0	0	0
C44E12.3c	endo-siRNA	6	2	4	0	2	2	4	0	0	0	0
Y57G11C.252	endo-siRNA	0	0	0	0	0	0	0	0	0	0	0
Y105E8A.26a	endo-siRNA	21	49	160	73	7	6	10	1	5	7	12
F26D12.99	endo-siRNA	0	0	3	0	0	0	0	0	0	0	0
C15H11.4.1	endo-siRNA	30	31	58	40	37	46	54	7	0	10	5
Y40C5A.8	endo-siRNA	0	0	0	0	0	0	0	0	0	0	0
Y57G11C.276	endo-siRNA	0	0	0	0	0	0	0	0	0	0	0
C10C6.5.2	endo-siRNA	20	17	52	16	14	13	20	2	4	5	6
Y59H11AM.1	endo-siRNA	1	4	0	0	0	1	0	0	2	0	0
T09A5.2a	endo-siRNA	67	65	155	73	35	29	31	6	6	8	8
Y57G11C.140	endo-siRNA	0	0	0	0	0	0	0	0	0	0	0
ZC328.5	endo-siRNA	72	28	82	52	17	16	32	3	4	1	9
Y37E11AR.4	endo-siRNA	1	2	8	0	1	8	4	0	0	1	3
Y51H4A.641	endo-siRNA	0	0	0	0	0	0	0	0	0	0	0
Y105C5B.1120	endo-siRNA	0	0	0	0	0	0	0	0	0	0	0
R13A5.3	endo-siRNA	1	2	3	1	0	0	0	0	0	0	0
Y57G11C.555	endo-siRNA	0	0	0	0	0	0	0	0	0	0	0
C17D12.12	endo-siRNA	0	0	0	0	0	0	0	0	0	0	0
ZK973.24	endo-siRNA	0	0	0	1	0	0	1	0	0	0	1
C27H6.2	endo-siRNA	116	124	247	109	102	99	229	16	8	21	29
T07D1.2.2	endo-siRNA	5	0	3	1	1	0	3	2	1	0	1
ZK512.15	endo-siRNA	0	0	0	0	0	0	0	0	0	0	0
T24C4.1	endo-siRNA	288	239	466	310	265	190	260	42	26	33	53
Y64G10A.69	endo-siRNA	0	0	2	0	0	0	0	0	0	0	0
K03B8.15	endo-siRNA	0	0	0	0	0	0	0	0	0	0	0
Y27F2A.9	endo-siRNA	1	0	0	0	0	0	0	0	0	0	0
F46F11.7	endo-siRNA	12	11	26	11	2	4	7	5	0	0	2
C06B3.7	endo-siRNA	83	37	116	82	29	30	12	7	3	6	6
C32B5.1b	endo-siRNA	0	0	0	0	0	0	0	0	0	0	0
T07C4.12	endo-siRNA	12	5	20	10	5	5	2	2	0	1	2
C52B9.15	endo-siRNA	0	0	1	0	0	0	0	0	0	1	0
T18D3.10	endo-siRNA	0	1	0	1	0	0	0	0	0	0	0
Y57G11C.1143c	endo-siRNA	0	0	0	0	0	0	0	0	0	0	0
F49C12.3	endo-siRNA	8	7	10	7	2	2	4	0	0	0	3
F45E4.3b	endo-siRNA	98	129	239	120	58	86	86	25	20	203	39
Y57G11B.125	endo-siRNA	0	0	0	0	0	0	0	0	0	0	0
Y105C5B.958	endo-siRNA	0	0	0	0	0	0	0	0	0	0	0
Y111B2A.24	endo-siRNA	195	236	505	263	157	137	130	38	24	43	68
B0350.69	endo-siRNA	0	0	1	0	0	0	0	0	0	0	0
Y51H4A.729	endo-siRNA	0	0	0	0	0	0	0	0	0	0	0
Y116A8C.190	endo-siRNA	0	0	1	2	0	0	2	0	3	0	0
Y57G11C.833	endo-siRNA	0	0	0	0	0	0	0	0	0	0	0
F58F12.1	endo-siRNA	127	114	211	131	135	100	133	30	21	29	28
F36H1.5b	endo-siRNA	22	33	61	28	17	4	3	11	4	3	1
K01C8.8	endo-siRNA	181	193	355	156	170	156	122	38	30	30	44
F44G3.11	endo-siRNA	0	0	0	0	0	0	1	0	1	0	0
C01B7.16	endo-siRNA	0	0	0	0	0	0	0	0	0	0	0
ZK380.1	endo-siRNA	0	0	0	2	0	1	1	0	0	0	0
C34D4.11b	endo-siRNA	1	1	0	0	2	1	0	0	0	0	0
Y50D7A.18	endo-siRNA	0	0	0	0	0	0	0	0	0	0	0
W01B6.3	endo-siRNA	34	47	101	38	13	17	31	6	3	1	9
Pseudogene:M01B2.5	endo-siRNA	0	0	2	0	0	0	2	0	0	0	0
T28B11.17	endo-siRNA	1	0	1	0	0	1	0	0	0	0	0
B0379.2	endo-siRNA	257	244	745	324	45	64	67	13	19	19	21
R07C12.1	endo-siRNA	0	0	0	0	0	0	0	0	0	0	0
D2013.12	endo-siRNA	0	0	1	0	0	0	0	0	0	0	0
F44E8.9	endo-siRNA	0	0	0	0	0	0	0	0	0	0	0
Y59E9AL.29	endo-siRNA	0	0	0	0	0	0	0	0	0	0	0
Y54G9A.10	endo-siRNA	9	8	10	9	2	1	2	4	3	1	3
K05B2.5b	endo-siRNA	3	3	7	5	0	1	2	0	0	1	3
Y51H4A.505	endo-siRNA	0	0	0	0	0	0	0	0	0	0	0
K08B4.18	endo-siRNA	0	0	0	0	0	0	0	0	0	0	0
WBGene00235180	endo-siRNA	5	0	3	3	0	0	1	0	0	0	1
K05G3.5	endo-siRNA	0	0	2	0	0	0	0	0	0	0	0
F46G11.2	endo-siRNA	1	1	0	0	0	0	0	0	0	1	0
Y105C5B.568	endo-siRNA	0	0	0	0	0	0	0	0	0	0	0
Y45G5AM.9a	endo-siRNA	76	57	143	64	55	50	98	8	10	13	9
F53B1.4	endo-siRNA	0	0	0	1	0	2	0	0	0	0	1
F33H1.8	endo-siRNA	0	0	0	0	0	0	0	0	0	0	0
Y105C5B.1057	endo-siRNA	0	0	0	0	0	0	0	0	0	0	0
ZC412.10	endo-siRNA	241	201	519	226	142	96	77	41	52	30	63
Y51H4A.420	endo-siRNA	0	0	0	0	0	0	0	0	0	0	0
F19D8.10	endo-siRNA	0	3	1	0	0	0	0	0	0	0	0
C35E7.8	endo-siRNA	46	38	85	52	42	47	87	15	4	6	5
Y105C5B.327	endo-siRNA	0	0	0	0	0	0	0	0	0	0	0
F46F3.6	endo-siRNA	0	0	3	0	0	1	1	1	0	1	0
Y105C5A.118	endo-siRNA	0	1	0	0	0	0	0	0	0	0	0
T22F3.12	endo-siRNA	4274	3843	9004	4026	710	560	628	544	354	295	809
F56D6.8	endo-siRNA	0	0	0	0	0	0	0	0	0	0	0
F53F4.21	endo-siRNA	0	0	0	0	0	0	0	0	0	0	0
Y6G8.3	endo-siRNA	5	5	15	7	0	0	0	2	2	3	3
Y57G7A.11	endo-siRNA	28	44	62	50	11	13	25	4	1	5	10
C08F8.8	endo-siRNA	3	1	2	1	1	0	2	0	0	0	0
Y73F8A.263	endo-siRNA	0	0	1	0	0	0	0	0	0	0	0
Y110A2AL.7	endo-siRNA	0	0	2	1	0	0	0	0	0	0	0
T28B11.12	endo-siRNA	1	0	1	2	0	0	1	1	1	0	0
F53A9.6	endo-siRNA	1	0	0	0	0	0	0	0	0	1	0
W02B8.5	endo-siRNA	1	1	1	0	0	2	1	1	0	0	1
Y7A9D.45	endo-siRNA	0	0	0	0	0	0	0	0	0	0	0
K05F6.2	endo-siRNA	1	1	2	0	0	0	0	0	0	1	0
Y52E8A.5	endo-siRNA	0	0	1	2	0	0	0	0	0	0	0
K08H10.4	endo-siRNA	38	38	80	52	42	42	59	11	3	5	9
Y15E3A.5.2	endo-siRNA	0	0	0	0	0	4	0	1	0	0	0
Y105C5A.860	endo-siRNA	0	0	0	1	0	0	0	0	0	0	0
Y40C5A.13	endo-siRNA	0	0	0	0	0	0	0	0	0	0	0
C01C10.1	endo-siRNA	3	4	22	5	0	0	2	1	0	1	2
M117.12	endo-siRNA	0	0	0	0	0	0	0	0	0	0	1
Y105C5A.859	endo-siRNA	0	0	0	0	0	0	0	0	0	0	0
C13C12.3	endo-siRNA	0	0	0	0	0	0	0	0	0	0	0
F57H12.8	endo-siRNA	0	0	0	0	0	0	0	0	0	0	0
Y73F8A.372	endo-siRNA	0	0	0	0	0	0	0	0	0	0	0
Y37A1B.54	endo-siRNA	0	0	0	0	0	0	0	0	0	0	0
Y32F6A.2	endo-siRNA	113	128	228	163	109	95	100	25	36	40	53
F25C8.2a	endo-siRNA	19	25	49	28	11	7	10	3	0	1	7
T23G5.6	endo-siRNA	43072	41271	91879	38588	13451	10062	9893	6747	4761	4135	8322
H08M01.8	endo-siRNA	0	0	2	1	0	0	0	0	0	0	0
T04D3.8	endo-siRNA	8	13	17	9	9	11	9	2	1	0	0
Y17G9A.79	endo-siRNA	0	0	0	0	0	0	0	0	0	0	0
Y73F8A.261	endo-siRNA	0	0	0	0	0	0	0	0	0	0	0
C46G7.12	endo-siRNA	0	0	0	0	0	0	0	0	0	0	0
F23C8.4	endo-siRNA	519	531	981	564	304	259	272	64	57	53	79
F32A5.2b	endo-siRNA	3	6	8	6	4	4	3	1	8	2	1
W09C3.4	endo-siRNA	115	94	273	118	59	49	76	16	15	11	36
Y32B12B.2c	endo-siRNA	0	0	0	0	0	0	0	0	0	0	0
F42C5.6	endo-siRNA	2	3	6	1	0	2	0	0	0	0	3
T28H11.28	endo-siRNA	0	0	0	0	0	0	0	0	0	0	0
Y73B3A.14	endo-siRNA	12	9	32	10	3	0	0	0	0	0	0
F21C10.17	endo-siRNA	1	0	5	0	0	0	0	0	0	0	0
C30G4.2	endo-siRNA	0	0	2	0	0	2	0	0	0	1	0
Y116A8C.124	endo-siRNA	0	1	0	0	0	0	1	0	0	0	0
C18A3.9	endo-siRNA	6	4	13	3	0	2	1	0	0	2	2
C02B8.2	endo-siRNA	6	8	2	5	3	4	2	2	3	11	2
Y116A8C.123	endo-siRNA	0	0	0	0	0	0	0	0	0	0	0
F56G4.4	endo-siRNA	33	28	81	50	75	48	58	16	7	15	10
R186.2b	endo-siRNA	0	0	0	0	0	0	0	0	0	0	0
H12I19.55	endo-siRNA	0	0	0	0	0	0	0	0	0	0	0
F11C1.14	endo-siRNA	0	0	0	0	0	0	0	0	0	0	0
ZK180.19	endo-siRNA	0	0	0	0	0	0	0	0	0	0	0
C23H4.8	endo-siRNA	1	1	1	1	0	0	0	0	0	0	0
F25B4.17	endo-siRNA	1	5	2	1	0	2	0	4	0	0	2
F09E10.11a	endo-siRNA	0	0	0	0	0	0	0	0	0	0	0
T21B10.2c.2	endo-siRNA	200	172	386	234	163	124	129	34	37	34	53
F39H12.3	endo-siRNA	0	0	0	0	0	0	0	0	0	0	0
F55B11.37	endo-siRNA	0	0	0	0	0	0	0	0	0	0	0
F15D3.7	endo-siRNA	267	232	494	280	157	144	186	36	20	36	37
Y73F8A.499	endo-siRNA	0	1	1	2	1	1	0	0	0	0	0
F33E2.2c	endo-siRNA	0	0	6	1	0	1	0	0	0	0	0
Y49A3A.6	endo-siRNA	16	5	10	3	0	0	0	7	3	3	2
F08H9.2	endo-siRNA	1355	1166	2418	1846	2051	1343	912	721	495	552	321
F57G12.8	endo-siRNA	0	0	0	2	0	0	0	0	0	0	0
C08F11.54	endo-siRNA	0	0	0	0	0	0	1	0	0	0	0
ZK593.8	endo-siRNA	30	49	66	47	28	20	27	3	5	6	7
Y44A6D.3a	endo-siRNA	703	500	1349	626	95	55	137	86	59	68	156
Y105C5B.79	endo-siRNA	0	0	0	0	0	0	0	0	0	0	0
Y73F8A.804	endo-siRNA	0	0	0	0	0	0	0	0	0	0	0
C39D10.14	endo-siRNA	7	9	11	4	3	1	4	0	4	5	4
Y105C5A.498	endo-siRNA	0	0	0	0	0	0	0	0	0	0	0
F35B12.17	endo-siRNA	0	0	0	0	0	0	0	0	0	0	0
Y105C5B.1063	endo-siRNA	0	0	0	0	0	0	0	0	0	0	0
Y73F8A.221	endo-siRNA	0	0	0	0	0	0	0	0	0	0	0
Y48A6C.3	endo-siRNA	3	4	8	4	1	0	5	1	0	3	0
Pseudogene:C45H4.t1	endo-siRNA	0	0	0	0	0	1	0	0	0	0	0
T23E1.3b	endo-siRNA	0	0	0	0	0	0	0	0	0	0	0
Y51H4A.92	endo-siRNA	0	0	0	0	0	0	0	0	0	0	0
Y7A9B.8	endo-siRNA	0	0	0	0	0	0	0	0	0	0	0
B0547.6	endo-siRNA	0	0	0	0	0	0	0	0	0	0	0
F56E3.11	endo-siRNA	0	2	1	0	1	0	0	0	0	0	0
Pseudogene:W09C5.9	endo-siRNA	139	139	430	177	21	17	33	12	8	13	23
C02D4.7	endo-siRNA	0	0	0	0	0	0	0	0	0	0	0
B0244.11	endo-siRNA	0	0	0	0	0	0	0	0	0	0	0
F57F5.8	endo-siRNA	0	0	0	0	1	0	0	0	0	0	0
Pseudogene:ZK250.5	endo-siRNA	6	13	9	3	0	0	0	0	2	0	3
ZK856.16	endo-siRNA	66	65	137	58	35	44	54	20	18	13	42
F08F1.9	endo-siRNA	75	105	266	122	24	12	17	19	9	11	15
C18E9.2b	endo-siRNA	0	0	0	0	0	0	0	0	0	0	0
E04F6.9	endo-siRNA	0	0	0	0	0	0	0	0	0	0	0
Y73F8A.72	endo-siRNA	0	0	0	0	0	0	0	0	0	0	0
T03D8.3	endo-siRNA	5	9	10	1	0	1	3	0	0	0	6
C33A11.1.1	endo-siRNA	3	3	10	3	1	3	0	0	2	2	0
Y116A8C.332	endo-siRNA	0	1	1	0	0	0	0	0	0	0	0
Y64G10A.171	endo-siRNA	0	0	0	0	0	0	0	0	0	0	0
F26F2.10a	endo-siRNA	1	4	7	5	0	8	0	0	0	0	1
K07A1.6	endo-siRNA	0	1	1	1	0	0	0	0	0	0	0
C16D9.t2	endo-siRNA	0	0	0	0	2	0	0	0	0	0	0
T27A10.6.1	endo-siRNA	3	4	6	3	1	2	2	0	0	0	1
F15C11.5	endo-siRNA	0	0	0	0	1	1	0	0	0	0	0
Y69A2AR.43	endo-siRNA	0	0	0	0	0	0	0	0	0	0	0
F17C11.23	endo-siRNA	0	1	0	0	0	0	0	0	0	0	0
Y39A3CR.4	endo-siRNA	24	27	79	43	22	35	36	5	1	4	6
MTCE.24	endo-siRNA	0	1	2	0	0	0	0	0	0	0	0
Y73B6BL.94	endo-siRNA	0	0	0	0	0	0	0	0	0	0	0
C39F7.4	endo-siRNA	132	140	267	144	191	165	129	29	26	38	40
Y57G11B.50	endo-siRNA	0	0	0	0	0	0	0	0	0	0	0
C46G7.31	endo-siRNA	0	0	0	0	0	0	0	0	0	0	0
C55B7.9.2	endo-siRNA	7	11	30	24	13	9	28	2	3	1	3
Y57G11C.873	endo-siRNA	0	0	0	0	0	0	0	0	0	0	0
Y73F8A.601	endo-siRNA	0	0	0	0	0	0	0	0	0	0	0
Y48B6A.17	endo-siRNA	105	77	202	91	17	5	17	15	9	8	22
Y51H4A.910	endo-siRNA	0	0	1	0	0	0	0	0	0	0	0
T06A10.70	endo-siRNA	0	0	0	0	0	0	0	0	0	0	0
Y48G9A.3	endo-siRNA	302	302	667	323	221	193	304	39	31	32	35
Y40H7A.48	endo-siRNA	0	0	0	0	0	0	0	0	0	0	0
T09B4.9	endo-siRNA	65	65	173	92	66	48	72	8	13	4	13
F08G5.t3	endo-siRNA	0	0	0	0	0	0	0	0	0	0	0
E03H12.15	endo-siRNA	0	0	1	0	1	0	0	0	0	0	0
F09G8.10a	endo-siRNA	0	0	0	0	0	0	0	0	0	0	0
E03H12.23	endo-siRNA	0	0	0	0	0	0	0	0	0	0	0
Y17G9B.8	endo-siRNA	18	17	35	16	18	13	11	5	2	0	3
Y105C5A.918	endo-siRNA	0	0	0	0	0	0	0	0	0	0	0
Y40H7A.132	endo-siRNA	0	0	0	0	0	0	0	0	0	0	0
T25E4.2	endo-siRNA	4	12	13	9	9	7	1	3	3	0	2
Y105C5B.818	endo-siRNA	0	0	0	0	0	0	0	0	0	0	0
K03B8.6.2	endo-siRNA	6	7	13	5	2	2	1	2	2	4	0
F11A1.t1	endo-siRNA	0	0	0	0	0	1	0	0	0	0	0
Y59A8B.3	endo-siRNA	4	10	13	9	1	4	1	0	0	1	2
ZK470.13	endo-siRNA	0	0	1	0	0	0	0	1	0	0	0
W04G3.11	endo-siRNA	1	1	0	0	0	0	0	0	1	0	0
C25E10.3b	endo-siRNA	3	1	3	3	3	0	2	0	0	0	1
C14A6.6	endo-siRNA	66	85	155	61	75	57	52	23	15	14	15
K07E3.8a	endo-siRNA	2	1	11	1	0	0	1	0	0	0	1
W06A11.4	endo-siRNA	3503	3286	6607	3525	1792	1379	1415	658	360	305	668
Y57G11C.795	endo-siRNA	5	1	2	2	1	0	0	0	0	1	0
F33D11.1	endo-siRNA	112	87	208	103	117	87	99	33	24	14	27
Y53C10A.4	endo-siRNA	53	44	122	50	5	3	14	4	6	5	15
F54D8.3a.1	endo-siRNA	26	30	46	47	36	38	73	6	6	4	5
Y106G6A.2b	endo-siRNA	0	0	0	0	0	0	0	0	0	0	0
Y105C5A.1005	endo-siRNA	0	0	4	0	1	0	0	0	0	0	1
R05A10.81	endo-siRNA	0	0	0	0	0	0	0	0	0	0	0
T24H10.9	endo-siRNA	0	0	0	0	0	0	0	0	0	0	0
C06E7.36	endo-siRNA	0	0	2	0	0	0	0	0	0	0	0
W04G5.8	endo-siRNA	25	23	66	35	6	3	15	2	3	3	15
H25K10.124	endo-siRNA	0	0	0	0	0	0	0	0	0	0	0
T27C5.10	endo-siRNA	0	0	1	0	0	0	0	0	0	0	0
C43G2.7	endo-siRNA	0	0	0	0	0	0	0	0	0	0	0
T05A12.5	endo-siRNA	0	0	1	0	0	0	0	0	0	0	0
C18D1.13	endo-siRNA	0	0	0	0	1	0	0	0	0	0	0
Pseudogene:Y37H9A.4	endo-siRNA	62	59	108	47	7	5	4	2	1	1	5
F54C9.11	endo-siRNA	48	52	119	70	28	14	31	9	2	3	12
D2023.1d	endo-siRNA	0	0	0	0	0	0	0	0	0	0	0
C43F9.4b	endo-siRNA	0	0	0	0	0	0	0	0	0	0	0
C27H5.10	endo-siRNA	0	0	0	0	0	0	0	0	0	0	0
H08M21.6	endo-siRNA	0	0	0	0	0	0	0	0	0	0	0
Y51H4A.166	endo-siRNA	0	0	0	0	0	0	0	0	0	0	0
C46F11.1a	endo-siRNA	49	77	205	96	37	17	39	18	14	13	26
Y51H4A.800	endo-siRNA	0	0	0	0	0	0	0	0	0	0	0
Y50D4A.8	endo-siRNA	0	0	0	0	0	0	0	0	0	0	0
C06E7.80	endo-siRNA	0	0	0	0	0	0	0	0	0	0	0
C04F6.1	endo-siRNA	3	2	3	0	3	0	5	1	3	0	1
ZC487.2	endo-siRNA	2	3	2	3	0	1	1	0	0	2	0
F49C12.11	endo-siRNA	149	96	227	129	141	89	91	27	17	18	36
E04F6.11a	endo-siRNA	47	44	82	36	24	24	27	9	11	2	9
R11A8.4b.2	endo-siRNA	325	315	624	322	187	147	178	45	29	38	37
C47A4.14	endo-siRNA	0	0	0	0	0	0	0	0	0	0	0
F14E12.2	endo-siRNA	0	0	0	0	0	0	0	0	0	0	0
F25H5.1f	endo-siRNA	86	66	229	85	88	134	274	60	156	104	406
Y54E10A.27	endo-siRNA	12	8	35	14	1	1	2	0	2	3	0
Pseudogene:R05A10.10	endo-siRNA	0	0	0	0	0	0	0	0	0	0	0
Y22D7AL.8	endo-siRNA	8	7	15	13	4	6	6	2	1	1	4
Pseudogene:D2062.10	endo-siRNA	0	2	0	0	0	0	0	1	0	0	0
Y7A9A.58	endo-siRNA	0	0	0	0	0	0	0	0	0	0	0
W02B12.11.2	endo-siRNA	29	32	41	28	25	30	37	9	2	7	8
Y105C5B.560	endo-siRNA	0	0	0	0	0	0	0	0	0	0	0
C18B12.5	endo-siRNA	31	49	91	52	1	1	4	10	0	8	11
K08B4.21	endo-siRNA	0	0	0	0	0	0	0	0	0	0	0
Y57G11C.967	endo-siRNA	0	0	0	0	0	0	0	0	0	0	0
Y2H9A.3	endo-siRNA	314	275	489	259	233	198	217	60	56	55	110
F40D4.7	endo-siRNA	0	0	2	1	0	0	0	1	0	0	1
C06E8.5	endo-siRNA	2	6	9	5	5	0	1	0	0	0	0
T10H10.1	endo-siRNA	4	6	19	7	0	3	0	2	2	5	6
Y62E10A.13d	endo-siRNA	0	0	0	0	0	0	0	0	0	0	0
T24D5.1	endo-siRNA	3	3	4	7	3	3	4	2	5	0	2
AC3.10	endo-siRNA	608	722	1563	780	603	501	427	169	167	158	229
C28C12.8	endo-siRNA	1	3	1	2	0	0	1	0	1	0	0
Y105C5B.972	endo-siRNA	0	0	0	0	0	0	0	0	0	0	0
C55C3.48	endo-siRNA	2	0	0	0	0	0	0	0	0	0	0
C15H11.1	endo-siRNA	212	199	349	256	139	131	98	46	47	52	54
F53C11.3	endo-siRNA	10	16	20	9	0	2	0	1	1	4	3
F44G3.18	endo-siRNA	0	0	0	0	0	0	0	0	0	0	0
F26D12.100	endo-siRNA	0	2	1	0	0	0	0	0	0	0	0
W01B6.5	endo-siRNA	2481	2341	4743	2311	1130	781	797	275	203	185	374
Y67A10A.260	endo-siRNA	0	0	0	0	0	0	0	0	0	0	0
Y47H9C.2	endo-siRNA	35	23	76	22	40	38	27	5	8	6	20
C32D5.13b	endo-siRNA	0	0	0	0	0	0	0	0	0	0	0
Y51H4A.811	endo-siRNA	0	0	0	0	0	0	0	0	0	0	0
W01H2.9	endo-siRNA	0	0	0	0	0	0	0	0	0	0	0
R08A2.7	endo-siRNA	6	10	29	19	1	1	0	1	3	9	6
Y105C5B.1264	endo-siRNA	0	0	0	0	0	0	0	0	0	0	0
R13D11.6	endo-siRNA	57	25	105	33	13	4	4	1	3	3	2
W08D2.4a	endo-siRNA	7	13	12	18	4	6	7	0	0	3	0
Y19D10A.13	endo-siRNA	0	0	0	0	0	0	0	0	0	0	0
Pseudogene:Y105C5B.12	endo-siRNA	0	0	0	2	0	0	0	0	0	0	0
Y57G11C.152	endo-siRNA	0	0	0	0	0	0	0	0	0	0	0
C34F6.4	endo-siRNA	6	11	31	4	0	3	2	3	1	2	2
W04E12.5a	endo-siRNA	254	247	518	248	102	84	93	42	27	29	41
D2007.2	endo-siRNA	0	2	3	0	2	0	0	0	1	1	1
Y49F6A.2	endo-siRNA	0	0	0	0	1	1	0	0	0	0	0
C43C3.2g	endo-siRNA	0	0	4	0	0	0	1	1	0	1	0
C33G3.4	endo-siRNA	3	5	12	6	1	0	2	3	0	3	0
F56A4.5	endo-siRNA	2	0	0	0	0	0	0	0	0	0	0
Y105C5B.492	endo-siRNA	0	0	0	0	0	0	0	0	0	0	0
Y105C5B.458	endo-siRNA	0	0	0	0	0	0	0	0	0	0	0
Y57G11C.890	endo-siRNA	0	0	0	0	0	0	0	0	0	0	0
C31C9.2	endo-siRNA	5	0	2	1	0	1	1	0	1	0	0
T22A3.9b	endo-siRNA	0	0	0	0	0	0	0	0	0	0	0
Y37A1A.146	endo-siRNA	0	0	0	0	0	0	0	0	0	0	0
Y73B6A.4	endo-siRNA	14	17	19	16	6	8	18	3	3	1	2
Y10G11A.38	endo-siRNA	0	0	0	0	0	0	0	0	0	0	0
T16A1.2	endo-siRNA	309	378	769	413	208	207	210	74	68	58	121
Y57G11C.909	endo-siRNA	0	0	0	0	0	0	0	0	0	0	0
F48B9.11	endo-siRNA	0	0	0	0	0	0	0	0	0	0	0
C05B10.1a	endo-siRNA	19	10	25	28	10	10	14	9	2	2	10
Pseudogene:Y43F8B.6	endo-siRNA	0	0	0	0	0	0	1	0	0	1	0
F53B1.6	endo-siRNA	0	2	4	0	0	2	0	0	0	0	0
Y53G8AR.2a	endo-siRNA	179	196	423	185	138	85	166	27	17	8	34
F58E6.1	endo-siRNA	2	2	6	3	1	0	1	0	2	0	0
C13E3.1	endo-siRNA	9	4	19	5	4	1	1	1	1	0	1
C31H1.87	endo-siRNA	0	0	0	0	0	0	0	0	0	0	0
Y73F8A.1024	endo-siRNA	0	0	0	0	0	0	0	0	0	0	0
Y15E3A.1b.2	endo-siRNA	16	7	36	20	6	1	5	2	3	1	1
R90.12	endo-siRNA	0	0	0	0	0	2	2	0	0	0	0
T07G12.6a	endo-siRNA	523	449	849	484	260	272	241	61	51	36	101
WBGene00014511	endo-siRNA	56	55	108	29	14	16	8	8	9	8	24
B0350.61	endo-siRNA	0	0	0	0	0	0	0	0	0	0	0
T21H8.10	endo-siRNA	0	0	0	0	0	0	0	0	0	0	0
H08M01.11	endo-siRNA	0	0	0	0	0	0	0	0	0	0	0
F07B7.10	endo-siRNA	0	0	0	0	0	0	0	0	0	0	0
Y105C5B.1249	endo-siRNA	0	0	0	0	0	0	0	0	0	0	0
F20D6.14	endo-siRNA	1	3	3	1	0	0	0	0	0	2	0
Y40H7A.273	endo-siRNA	0	3	2	0	0	0	0	0	0	0	0
T21B4.14	endo-siRNA	0	0	2	0	0	1	0	0	0	0	0
Y38E10A.14	endo-siRNA	1	2	4	7	0	0	0	0	0	0	3
C47C12.3b	endo-siRNA	1	3	1	2	0	0	4	0	2	0	0
ZK662.4.2	endo-siRNA	686	506	1470	571	70	26	40	34	10	25	39
C08E8.5	endo-siRNA	0	0	0	0	0	0	0	0	0	0	0
Y32G9A.5	endo-siRNA	13	2	2	2	0	0	2	2	0	0	1
LLC1.98	endo-siRNA	0	0	0	0	0	0	0	0	0	0	0
H12D21.3	endo-siRNA	0	0	0	0	0	0	0	0	0	0	0
T15H9.2	endo-siRNA	105	82	143	86	108	85	132	5	8	11	14
C54D10.2	endo-siRNA	1	6	2	0	0	0	3	0	0	0	0
T08E11.6	endo-siRNA	16	5	28	5	0	2	0	1	2	0	3
K09E4.6	endo-siRNA	0	1	0	1	0	2	0	0	0	0	3
Y77E11A.19	endo-siRNA	0	0	0	0	0	0	0	0	0	0	0
WBGene00014278	endo-siRNA	0	0	0	0	0	0	0	0	0	0	0
Y43F8C.23	endo-siRNA	0	0	0	0	0	0	0	0	0	0	0
Y38F2AR.3a	endo-siRNA	125	121	271	113	52	64	65	12	16	14	26
F55C5.11	endo-siRNA	14	6	8	2	2	1	0	1	4	0	0
F58B4.2	endo-siRNA	0	0	1	0	0	0	0	0	0	0	0
C44C11.6	endo-siRNA	53	70	135	65	40	40	48	5	12	9	9
Y52B11A.15	endo-siRNA	0	0	0	0	0	0	0	0	0	0	0
C34D10.2b.1	endo-siRNA	5	4	15	5	0	3	8	1	0	0	4
C39H7.49	endo-siRNA	0	0	0	0	0	0	0	0	0	0	0
Y108F1.5	endo-siRNA	4	6	31	9	0	0	0	0	1	0	0
Y105C5B.1193	endo-siRNA	0	0	0	0	0	0	0	0	0	0	0
C08B6.1b	endo-siRNA	1	1	4	2	1	4	0	0	1	0	0
F31E3.11b	endo-siRNA	0	0	0	0	0	0	0	0	0	0	0
Pseudogene:Y37F4.t2	endo-siRNA	0	0	1	0	0	0	0	0	0	0	0
C03B8.4	endo-siRNA	2647	2639	5100	2646	1828	1451	1329	354	182	303	401
C39D10.18b	endo-siRNA	0	0	0	0	0	0	0	0	0	0	0
C45E5.17	endo-siRNA	0	0	0	0	0	0	0	0	0	0	0
T19B4.2.2	endo-siRNA	204	194	385	161	189	222	336	38	18	20	53
E03H12.16	endo-siRNA	0	0	0	0	0	0	0	0	0	0	0
Y105C5A.553	endo-siRNA	0	0	0	0	0	0	0	0	0	0	0
Y81G3A.3a	endo-siRNA	352	327	715	420	292	274	450	60	43	55	62
F38B2.4a	endo-siRNA	4	1	4	7	0	0	0	0	0	0	2
F46C5.13	endo-siRNA	0	2	0	0	0	0	0	0	0	0	0
F59A3.5.1	endo-siRNA	0	0	0	0	0	2	0	0	0	0	0
R144.10	endo-siRNA	138	161	235	135	93	82	186	20	10	11	31
M199.65	endo-siRNA	0	0	0	0	0	0	0	0	0	0	0
ZK1240.1	endo-siRNA	1	5	7	7	4	1	0	2	0	0	0
K08A8.14	endo-siRNA	0	0	0	1	0	0	0	0	0	0	0
T10H4.18	endo-siRNA	0	0	0	0	0	0	0	0	0	0	0
F13H8.9	endo-siRNA	266	195	519	293	115	97	118	35	28	29	64
F59H6.1	endo-siRNA	164	168	352	137	88	61	91	29	18	16	41
C09F12.2	endo-siRNA	1	5	5	2	2	2	2	0	0	1	1
Y43C5A.4	endo-siRNA	236	234	595	300	166	148	115	69	62	57	113
Y6G8.2b	endo-siRNA	0	0	0	0	0	0	0	0	0	0	0
F35H10.1	endo-siRNA	0	0	0	0	0	0	0	0	0	0	0
C16H3.5a	endo-siRNA	0	0	1	0	0	0	0	0	0	0	0
F59D6.9b	endo-siRNA	0	0	0	0	0	0	0	0	0	0	0
Y106G6E.6	endo-siRNA	54	51	83	46	75	41	71	13	12	6	13
F12B6.4	endo-siRNA	0	0	0	0	0	0	0	0	0	0	0
T06E4.21.1	endo-siRNA	18	12	30	7	1	4	2	1	1	1	8
C34C12.10	endo-siRNA	0	0	0	0	0	0	0	0	0	0	0
T02B5.1	endo-siRNA	0	2	3	0	0	1	1	0	0	0	0
Y105C5B.1065	endo-siRNA	0	0	0	0	0	0	0	0	0	0	0
Y105C5B.422	endo-siRNA	0	0	0	0	0	0	0	0	0	0	0
K11G9.13	endo-siRNA	0	0	0	0	0	0	0	0	0	0	0
Y116A8B.68	endo-siRNA	0	0	0	0	0	0	0	0	0	0	0
Y57G11C.515	endo-siRNA	0	0	0	0	0	0	0	0	0	0	0
R06F6.11	endo-siRNA	51	36	119	45	16	20	21	7	3	5	3
Y105C5B.498	endo-siRNA	1	0	5	0	0	0	0	0	0	0	0
F38A6.3a	endo-siRNA	56	43	134	51	21	19	16	12	2	6	3
T27F2.1	endo-siRNA	182	146	409	191	112	77	150	17	16	23	27
Y53C12B.2	endo-siRNA	136	148	250	149	118	85	129	34	20	18	30
K07C10.7	endo-siRNA	0	0	0	0	0	0	0	0	0	0	0
F55G7.4	endo-siRNA	5	5	13	9	2	1	2	3	0	0	2
Y105C5B.1324	endo-siRNA	0	0	0	0	0	0	0	0	0	0	0
C46A5.4	endo-siRNA	93	101	222	136	58	45	41	19	25	18	37
Y37A1B.299	endo-siRNA	0	0	1	1	0	0	0	0	0	0	0
T14F9.5	endo-siRNA	2	3	2	0	0	1	0	0	0	0	0
Y40H7A.284	endo-siRNA	0	0	1	0	0	0	0	0	0	0	0
F37H8.12	endo-siRNA	0	0	0	0	0	0	0	0	0	0	0
Pseudogene:ZC482.9	endo-siRNA	0	0	0	0	1	0	3	0	0	1	0
Y37E11AL.9	endo-siRNA	17	8	20	3	3	3	0	0	1	1	3
Y105C5B.572	endo-siRNA	1	0	0	0	0	0	0	0	0	0	0
B0416.4	endo-siRNA	1	1	6	2	0	0	0	0	1	0	0
Y67A10A.172	endo-siRNA	0	0	0	0	0	0	0	0	0	0	0
Pseudogene:Y80D3A.t1	endo-siRNA	0	0	0	0	0	0	0	0	0	0	0
B0350.4	endo-siRNA	0	0	0	1	0	0	0	0	0	0	0
W09G3.7a	endo-siRNA	10	8	19	13	17	6	5	2	0	1	1
ZK666.4	endo-siRNA	2	0	7	0	0	0	0	0	0	0	1
Y57G11B.147	endo-siRNA	0	0	0	0	0	0	0	0	0	0	0
K04C2.t2	endo-siRNA	2	0	0	0	0	0	0	0	0	0	0
Y20F4.11	endo-siRNA	0	0	1	0	0	0	0	0	0	0	0
Y45F10D.82	endo-siRNA	0	0	0	0	0	0	0	0	0	0	0
F22A3.5	endo-siRNA	3	5	12	2	2	4	1	1	0	1	0
F32B4.1	endo-siRNA	8	2	30	11	5	1	4	1	0	3	1
C45E1.5	endo-siRNA	1	1	2	0	0	0	0	0	0	0	0
F36H12.17	endo-siRNA	22	18	30	7	11	1	6	1	4	4	4
H12C20.6b	endo-siRNA	0	0	0	0	0	0	0	0	0	0	0
MTCE.31	endo-siRNA	20	30	72	38	1	0	0	5	3	2	5
F08G5.t1	endo-siRNA	0	0	0	0	0	0	0	0	0	0	0
T05G5.1a	endo-siRNA	666	665	1176	512	368	201	156	137	51	53	72
Y7A9A.75	endo-siRNA	0	0	0	0	0	0	0	0	0	0	0
F35G2.8	endo-siRNA	0	0	0	0	0	0	0	0	0	0	0
C15A7.1	endo-siRNA	0	1	0	0	1	0	2	2	0	0	0
Y51H4A.789	endo-siRNA	0	0	0	0	0	0	0	0	0	0	0
K08F4.8	endo-siRNA	23	14	27	19	21	20	8	10	15	14	11
Y51H4A.209	endo-siRNA	0	1	3	0	0	0	0	0	0	0	0
H35B03.6	endo-siRNA	0	0	0	0	0	0	0	0	0	0	0
Y48C3A.5a	endo-siRNA	4	8	9	1	3	0	6	4	0	2	1
R10F2.5	endo-siRNA	372	324	825	323	67	40	89	41	55	28	118
F13D11.9	endo-siRNA	1	0	0	0	0	0	0	1	0	0	0
Y105C5B.400	endo-siRNA	0	0	0	0	0	0	0	0	0	0	0
Y71A12B.2	endo-siRNA	1	0	1	2	0	0	0	0	0	0	0
T23F6.4a.2	endo-siRNA	141	136	257	90	78	76	116	27	17	16	26
Y45F10D.50	endo-siRNA	1	0	1	1	0	0	0	0	0	0	0
Y73F8A.1122	endo-siRNA	0	1	0	0	0	0	0	0	0	0	0
R10H1.6	endo-siRNA	0	0	0	0	0	0	0	0	0	0	0
R03D7.6b	endo-siRNA	6	3	9	1	0	1	1	0	0	2	1
Y43D4A.140	endo-siRNA	0	0	0	0	0	0	0	0	0	0	0
Y119D3B.23	endo-siRNA	0	0	0	1	0	0	0	0	0	0	0
F19F10.9	endo-siRNA	223	217	375	215	131	126	171	27	19	11	41
F57B9.5	endo-siRNA	224	199	456	228	214	180	283	31	29	32	35
Y64G10A.299	endo-siRNA	0	0	0	0	0	0	0	0	0	0	0
Y105C5B.1219	endo-siRNA	0	0	0	0	0	0	0	0	0	0	0
Y62F5A.10	endo-siRNA	383	325	707	386	403	291	433	80	80	60	100
R186.14	endo-siRNA	0	0	0	0	0	0	0	0	0	0	0
W03B1.9	endo-siRNA	431	345	599	376	636	599	410	138	166	175	188
C07G1.6	endo-siRNA	457	460	800	420	354	347	274	102	109	103	166
F35G12.1a	endo-siRNA	4	9	17	16	4	0	9	2	4	3	0
K02B2.13	endo-siRNA	0	0	0	0	0	0	0	0	0	0	0
Y40B1B.9	endo-siRNA	0	0	0	0	0	0	0	0	0	0	0
Y53F4B.24	endo-siRNA	309	248	600	255	218	155	126	47	58	56	89
Pseudogene:Y17D7C.3	endo-siRNA	5342	3818	10043	4713	2140	1594	1921	1498	1364	3874	1932
C13C4.7	endo-siRNA	1	0	3	1	2	0	1	0	0	0	0
F29G6.4	endo-siRNA	0	0	2	0	0	0	0	0	0	0	0
E03H4.5	endo-siRNA	0	1	0	1	0	0	0	0	0	1	0
T22C8.7	endo-siRNA	2	1	3	5	0	3	1	1	0	0	1
R08D7.4b.2	endo-siRNA	0	0	0	0	0	0	0	0	0	0	0
Y22D7AL.13	endo-siRNA	0	0	0	0	0	0	0	0	0	0	0
R09B3.1a.1	endo-siRNA	138	106	235	136	80	72	138	29	15	16	29
Y41E3.422	endo-siRNA	0	0	0	1	0	0	0	0	0	0	0
F13H6.22	endo-siRNA	1	0	2	0	0	0	0	2	0	0	0
C16C4.11	endo-siRNA	49	70	135	61	15	3	9	6	5	1	11
Y6B3B.3	endo-siRNA	5935	6000	11759	6014	3228	2753	2454	984	789	662	1303
F02H6.2	endo-siRNA	24	17	40	22	4	3	4	2	1	0	1
F26D12.80	endo-siRNA	0	0	0	0	0	0	0	0	0	0	0
W06F12.8	endo-siRNA	0	0	0	0	0	3	0	0	0	0	0
C07E3.16	endo-siRNA	1	0	2	0	0	0	0	0	0	0	0
Y49E10.10.1	endo-siRNA	1104	1205	2126	1258	1807	1413	1025	520	629	553	688
C17C3.19	endo-siRNA	0	0	0	1	0	0	0	0	0	0	0
R05A10.52	endo-siRNA	0	0	0	0	0	0	0	0	0	0	0
F15A2.13	endo-siRNA	0	0	0	0	0	0	0	0	0	0	0
K08F4.11	endo-siRNA	0	2	0	1	1	0	0	0	0	0	0
F13G11.67	endo-siRNA	0	0	0	0	0	0	0	0	0	0	0
Y71G12B.41	endo-siRNA	0	0	0	0	0	0	0	0	0	0	0
C33D9.8	endo-siRNA	0	0	4	0	0	0	0	0	0	0	0
Y43C5B.2	endo-siRNA	38	44	77	35	22	17	21	3	6	9	10
F59A3.12	endo-siRNA	53	54	97	60	56	41	63	13	9	9	20
AC7.40	endo-siRNA	0	0	0	0	0	0	0	0	0	0	0
C29A12.1	endo-siRNA	68	91	147	86	40	40	61	16	6	7	12
Y40H7A.30	endo-siRNA	0	0	0	0	0	0	0	0	0	0	0
Y40H7A.274	endo-siRNA	0	0	0	0	0	0	0	0	0	0	0
C34G6.8	endo-siRNA	0	0	2	1	0	0	0	0	0	0	0
Y10G11A.48	endo-siRNA	0	0	0	0	0	0	0	0	0	0	0
ZK1290.21	endo-siRNA	0	0	0	0	2	1	0	0	0	0	0
F48C1.12	endo-siRNA	2	1	4	0	0	1	0	0	0	0	0
F52B11.89	endo-siRNA	0	0	0	0	0	0	0	0	0	0	0
ZK757.1b	endo-siRNA	3	4	4	0	2	0	1	0	0	0	0
C06E4.8	endo-siRNA	10	6	16	17	10	2	0	0	0	0	2
C29E6.16	endo-siRNA	0	0	0	0	0	0	0	0	0	0	0
C07A4.2	endo-siRNA	2	3	5	3	10	6	1	0	1	1	1
F47E1.13	endo-siRNA	0	1	7	1	0	0	0	0	0	0	0
C01F6.15	endo-siRNA	2	1	7	1	0	0	6	1	0	0	0
Y105C5B.902	endo-siRNA	0	0	0	0	0	0	0	0	0	0	0
Y73F8A.475	endo-siRNA	0	0	0	0	0	0	0	0	0	0	0
Y67A10A.262	endo-siRNA	0	8	0	0	0	0	0	0	0	0	0
ZK757.8	endo-siRNA	0	0	1	0	1	0	0	0	0	0	0
T10H10.3	endo-siRNA	6	2	4	4	2	1	0	1	0	0	0
Y57G11A.61	endo-siRNA	1	0	0	0	0	0	0	1	0	0	0
Y51H4A.355	endo-siRNA	0	0	1	0	1	0	0	0	0	0	0
Y105C5A.861	endo-siRNA	0	0	0	0	0	0	0	0	0	0	0
C34C12.3	endo-siRNA	25	42	85	31	30	29	70	6	5	11	4
T23G4.38	endo-siRNA	0	0	0	0	0	0	0	0	0	0	0
M05B5.1	endo-siRNA	148	142	255	142	154	116	150	47	24	25	55
Y105C5B.431	endo-siRNA	0	3	0	1	0	0	0	0	0	0	0
C17H12.26	endo-siRNA	0	0	0	0	0	0	0	0	0	0	0
Y43F8B.22	endo-siRNA	16	28	32	25	49	20	51	10	31	102	37
K01A12.6	endo-siRNA	0	0	0	0	0	1	0	0	0	0	0
C54G6.5	endo-siRNA	1	1	1	1	2	0	5	2	0	1	1
Y57G11C.979	endo-siRNA	0	0	0	0	0	0	0	0	0	0	0
Y41E3.152	endo-siRNA	0	0	0	0	0	0	0	0	0	0	0
F48C1.6	endo-siRNA	68	69	127	59	57	80	109	16	4	12	12
T09B4.3a	endo-siRNA	218	209	396	216	202	181	148	50	56	71	62
ZK470.2c	endo-siRNA	14	20	35	23	4	0	3	2	0	2	2
W03F8.26	endo-siRNA	0	0	0	0	0	0	0	0	0	0	0
Y105C5A.654	endo-siRNA	0	0	0	0	0	0	0	0	0	0	0
Y94A7B.11	endo-siRNA	0	0	0	0	0	0	0	0	0	0	0
Y105C5A.417	endo-siRNA	0	0	0	0	0	0	0	0	0	0	0
F28D1.7a.1	endo-siRNA	39	34	76	49	35	34	36	4	9	3	16
Y69E1A.3	endo-siRNA	132	127	210	141	89	74	65	16	18	13	17
F54E2.8	endo-siRNA	8	5	2	2	1	2	0	1	0	0	0
C14E2.1	endo-siRNA	2	1	4	1	0	0	0	0	0	1	0
C46A5.6	endo-siRNA	40	41	103	47	31	34	60	5	5	5	11
Y76A2B.1a	endo-siRNA	1253	1047	2169	1176	592	443	649	130	97	94	200
W03G11.14	endo-siRNA	0	0	0	0	0	0	1	0	0	0	0
Y23H5B.5	endo-siRNA	63	54	103	54	27	35	79	5	8	11	12
Y47H9A.3	endo-siRNA	0	0	0	0	0	0	0	0	0	0	0
Y41E3.14	endo-siRNA	16	17	69	18	4	2	2	3	3	0	4
Y73B6A.16	endo-siRNA	2	1	1	0	0	0	0	0	0	0	0
Y105C5A.1260	endo-siRNA	0	0	0	0	0	0	0	0	0	0	0
H01G02.8	endo-siRNA	0	0	0	0	1	0	1	0	0	0	0
Y62E10A.19	endo-siRNA	11	5	22	10	4	1	13	0	3	0	13
Y11D7A.14	endo-siRNA	21	17	30	12	83	76	31	16	20	487	18
Y105C5A.1089	endo-siRNA	0	0	0	0	0	0	0	0	0	0	0
Pseudogene:C31B8.10	endo-siRNA	0	1	2	0	0	0	0	1	0	0	1
H25K10.26	endo-siRNA	0	0	0	0	0	0	0	0	0	0	0
Y57G11A.159	endo-siRNA	0	0	0	0	0	0	0	0	0	0	0
C08F11.10	endo-siRNA	699	635	1217	666	393	432	361	147	127	132	176
Y51H4A.526	endo-siRNA	0	0	0	0	0	0	0	0	0	0	0
Y57G11C.503	endo-siRNA	0	0	0	0	0	0	0	0	0	0	0
Y51H4A.290	endo-siRNA	0	0	0	0	0	0	0	0	0	0	0
Y57G11C.583	endo-siRNA	0	0	0	0	0	0	0	0	0	0	0
Y40H7A.252	endo-siRNA	0	0	0	1	0	0	0	0	0	0	0
Y73C8B.2	endo-siRNA	32	22	46	24	28	15	26	7	5	6	4
Y47D7A.10	endo-siRNA	0	0	1	0	0	0	0	0	0	0	0
R13H4.4b	endo-siRNA	39	47	98	62	18	22	38	14	12	5	7
F47B8.7	endo-siRNA	1	2	0	1	0	0	3	0	0	0	0
B0207.11	endo-siRNA	81	88	167	93	70	82	85	21	19	22	31
F15B10.3a	endo-siRNA	149	134	301	156	133	100	91	36	21	16	45
C18H7.2b.1	endo-siRNA	2	4	10	5	0	7	2	1	0	5	7
F49A5.8	endo-siRNA	1	6	10	2	0	0	0	0	1	0	0
R03H10.2	endo-siRNA	3	0	5	0	0	7	0	0	0	1	0
Y37A1B.196	endo-siRNA	0	0	0	0	0	0	0	0	0	0	0
M199.33	endo-siRNA	0	0	0	0	0	0	0	0	0	0	0
C05D11.8	endo-siRNA	133	137	255	147	89	61	71	20	10	14	22
B0212.t1	endo-siRNA	0	3	0	1	0	0	0	0	0	0	0
T09D3.2	endo-siRNA	0	1	1	0	0	0	4	0	0	0	0
Pseudogene:Y17D7B.7	endo-siRNA	57	13	45	27	52	46	37	0	3	2	5
Y51H4A.204	endo-siRNA	0	0	0	0	0	0	0	0	0	0	0
WBGene00004844	endo-siRNA	15	19	22	8	6	1	1	1	1	0	4
ZK1010.1	endo-siRNA	41	32	65	28	63	50	64	20	16	7	18
Pseudogene:C54E10.t6	endo-siRNA	0	0	0	0	0	0	0	0	0	0	0
K09C6.7a	endo-siRNA	71	58	91	62	34	33	32	12	10	6	10
C31H5.7	endo-siRNA	0	0	0	0	0	0	0	0	1	0	0
W02D9.2a	endo-siRNA	142	165	280	131	197	191	157	61	42	37	74
Y27F2A.7	endo-siRNA	0	0	2	0	0	0	0	0	0	0	0
Y59H11AR.10	endo-siRNA	631	541	1112	608	435	371	321	73	93	97	117
Y66A7A.5	endo-siRNA	58	46	102	58	58	48	37	13	7	3	12
Y51H4A.696	endo-siRNA	0	1	0	1	0	0	0	0	0	0	0
Y26G10.7	endo-siRNA	1	1	2	0	0	0	0	0	0	0	0
F55H12.2	endo-siRNA	13	9	14	8	7	4	2	0	1	1	2
M03D4.10	endo-siRNA	0	0	0	0	0	0	0	0	0	0	0
F43G9.17	endo-siRNA	2	0	2	0	0	0	0	0	0	0	0
C09D8.8	endo-siRNA	0	0	0	0	0	0	0	0	0	0	0
F55B11.41	endo-siRNA	0	0	0	0	0	0	0	0	0	0	0
C12D5.5	endo-siRNA	0	0	1	0	0	0	0	0	0	0	0
F57G9.2	endo-siRNA	0	0	4	1	0	0	2	0	1	1	0
Y105C5B.2a	endo-siRNA	6	5	5	5	1	3	6	0	0	3	0
K03H1.18	endo-siRNA	0	1	0	1	0	0	0	0	0	0	0
K08F8.14	endo-siRNA	0	0	0	0	0	0	0	0	0	0	0
F32A6.13	endo-siRNA	0	0	5	0	0	0	0	0	0	0	0
Y57G11C.623	endo-siRNA	0	0	0	0	0	0	0	0	0	0	1
F18E9.9b	endo-siRNA	0	0	0	0	0	0	0	0	0	0	0
Y41E3.456	endo-siRNA	0	0	0	0	0	0	0	0	0	0	0
Y57G11C.467	endo-siRNA	0	0	0	0	0	0	0	0	0	0	0
B0361.6	endo-siRNA	225	236	455	273	216	199	162	47	30	30	58
Y116A8C.240	endo-siRNA	0	0	0	0	0	0	0	0	0	0	0
Y39A3CR.7	endo-siRNA	25	37	68	38	24	54	43	4	7	3	7
Y105C5A.732	endo-siRNA	0	0	0	0	0	0	0	0	0	0	0
Y39A3CL.15	endo-siRNA	0	0	0	0	0	0	0	0	0	0	0
C15A11.6	endo-siRNA	0	0	0	0	0	0	0	0	0	0	0
F52B11.28	endo-siRNA	0	0	0	0	0	0	0	0	0	0	0
Pseudogene:T01B7.1	endo-siRNA	0	0	0	0	0	0	0	0	0	0	0
Y105C5B.463	endo-siRNA	0	0	0	0	0	0	0	0	0	0	0
H32C10.99	endo-siRNA	0	0	0	0	0	0	0	0	0	0	0
Y57G11C.398	endo-siRNA	0	0	0	0	0	0	0	0	0	0	0
ZK666.15.1	endo-siRNA	0	0	0	1	0	0	0	0	0	0	0
C50F7.12	endo-siRNA	0	0	0	0	0	0	0	0	0	0	0
Y49F6C.7	endo-siRNA	1	0	0	0	0	0	0	0	1	0	0
Pseudogene:ZK218.14	endo-siRNA	1	0	2	0	1	0	0	0	0	0	0
F11A6.4	endo-siRNA	0	0	0	0	0	0	0	0	0	0	0
R02F11.4	endo-siRNA	631	539	1174	777	394	393	366	93	66	105	159
T10B9.11	endo-siRNA	50	47	121	58	9	20	11	8	10	1	11
C02E7.2	endo-siRNA	0	0	0	0	0	2	0	1	0	0	1
F55F3.t1	endo-siRNA	0	0	0	0	0	0	0	0	0	0	0
F58F9.17	endo-siRNA	0	0	0	0	0	0	0	0	0	0	0
Y73B6BL.149	endo-siRNA	0	0	0	0	0	0	0	0	0	0	0
F36D1.8	endo-siRNA	7	8	15	9	2	0	1	0	1	0	0
C34F6.2	endo-siRNA	0	0	0	2	8	3	14	11	1	23	2
W02D9.8	endo-siRNA	0	1	0	0	0	1	1	0	0	0	1
Pseudogene:Y106G6E.2	endo-siRNA	47	51	119	53	37	8	32	11	13	4	9
F08C6.17	endo-siRNA	0	0	2	1	0	0	0	0	0	0	0
C08G5.7b	endo-siRNA	1	2	1	0	1	5	4	1	1	1	0
Y105C5B.1121	endo-siRNA	0	0	0	0	0	0	0	0	0	0	0
F58G6.2b	endo-siRNA	1	0	3	1	0	0	1	0	0	0	0
F22D3.2e	endo-siRNA	80	87	157	78	120	87	156	21	15	15	34
Pseudogene:BE0003N10.t4	endo-siRNA	0	0	0	0	0	0	0	0	0	0	0
C55A1.8	endo-siRNA	1	2	2	3	0	1	1	0	0	0	1
T05A6.20	endo-siRNA	0	0	0	0	0	0	0	0	0	0	0
Y73F8A.118	endo-siRNA	1	0	1	0	0	0	1	0	0	0	0
K07G5.5	endo-siRNA	2	2	5	0	1	0	0	0	0	1	0
F39H11.2a	endo-siRNA	130	147	227	135	125	100	116	33	10	21	28
Y105C5A.146	endo-siRNA	0	0	0	0	0	0	0	0	0	0	0
Y45F10D.121	endo-siRNA	0	0	0	0	0	0	0	0	0	0	0
W06A7.3e	endo-siRNA	77	105	206	94	52	123	81	17	13	29	15
Y105C5B.719	endo-siRNA	0	0	0	0	0	0	0	0	0	0	0
Y105C5A.645	endo-siRNA	0	0	0	0	0	0	0	0	0	0	0
Pseudogene:K02H11.8	endo-siRNA	0	0	2	0	1	0	2	0	0	0	0
D1073.3	endo-siRNA	0	0	2	2	0	0	0	0	0	0	0
K10B4.6a	endo-siRNA	609	599	1721	804	633	987	1293	509	668	421	1642
C46G7.6	endo-siRNA	0	0	0	0	0	0	0	0	0	0	0
Y37A1B.47	endo-siRNA	0	0	0	0	0	0	0	0	0	0	0
Pseudogene:K09D9.5	endo-siRNA	1	0	1	0	0	1	1	0	0	0	0
Y73B6BL.191	endo-siRNA	0	0	0	0	0	0	0	0	0	0	0
C16D9.12	endo-siRNA	1	4	7	0	0	3	1	1	1	1	0
F49F1.7a	endo-siRNA	3159	2609	6712	2939	613	550	475	540	322	306	614
Y105C5B.1247	endo-siRNA	0	0	0	0	0	0	0	0	0	0	0
F29C12.5	endo-siRNA	126221	109767	264363	122050	28693	23289	21901	16098	10601	9961	19206
T03D3.11	endo-siRNA	0	0	1	0	0	0	0	0	0	0	0
K01D12.7.2	endo-siRNA	127	147	289	166	125	115	109	67	58	47	66
T27E7.68	endo-siRNA	0	0	0	0	0	0	0	0	0	0	0
C56E6.9	endo-siRNA	54	61	102	61	31	33	75	7	9	9	6
Y45F10D.11a	endo-siRNA	1207	1047	2340	1289	800	910	745	237	265	207	399
Y55F3BR.11	endo-siRNA	1	1	7	1	4	1	3	1	0	1	0
F10G7.1.2	endo-siRNA	210	147	363	206	187	153	297	27	17	17	36
Pseudogene:F08D12.5b	endo-siRNA	0	0	0	0	0	0	0	0	0	0	0
T21B4.8	endo-siRNA	0	0	1	0	0	1	0	0	0	0	0
Y73F8A.745	endo-siRNA	0	0	0	0	0	0	0	0	0	0	0
ZK593.11	endo-siRNA	10	12	18	7	0	0	0	6	15	10	9
Y57G11B.118	endo-siRNA	0	0	0	0	0	0	0	0	0	0	0
F17B5.4	endo-siRNA	0	1	0	0	0	0	0	0	0	0	0
Y10G11A.78	endo-siRNA	0	0	0	0	0	0	0	0	0	0	0
C25A11.4a	endo-siRNA	11	21	40	20	6	11	5	3	7	26	3
F02H6.44	endo-siRNA	0	0	0	0	0	0	0	0	0	0	0
W04D2.10	endo-siRNA	0	0	4	0	2	0	0	0	0	0	1
Y73F8A.446	endo-siRNA	0	0	0	0	0	0	1	0	0	1	0
C05B10.17	endo-siRNA	1	0	0	1	0	0	0	0	1	0	0
C01F6.4b	endo-siRNA	0	0	0	0	0	0	0	0	0	0	0
R10E8.8.2	endo-siRNA	1	6	4	2	0	0	0	0	0	0	1
W05E7.2	endo-siRNA	0	0	0	0	0	3	0	0	0	0	0
Y52B11A.18	endo-siRNA	28501	25157	61167	27414	7762	5682	5996	3419	2021	1900	3783
F22E10.3	endo-siRNA	8	4	21	10	0	7	4	4	2	0	1
H37A05.6	endo-siRNA	1	0	0	0	0	0	0	0	0	0	0
C52D10.87	endo-siRNA	0	0	0	0	0	0	0	0	0	0	0
Pseudogene:T07D10.8	endo-siRNA	40	52	78	35	5	5	17	4	1	2	3
F35E8.8	endo-siRNA	81	122	289	123	11	17	8	10	6	6	18
F26F4.8	endo-siRNA	129	113	270	122	106	126	145	28	20	17	51
Y45F10D.69	endo-siRNA	0	0	0	0	0	0	0	0	0	0	0
F27D9.8a	endo-siRNA	1	7	4	1	1	4	4	0	3	0	0
C54G7.1	endo-siRNA	0	0	2	0	0	0	0	0	0	2	0
Y67A10A.235	endo-siRNA	0	0	0	0	0	0	0	0	0	0	0
T18D3.6	endo-siRNA	4	1	1	4	0	1	1	0	0	0	0
K07F5.15a	endo-siRNA	0	0	0	0	0	0	0	0	0	0	0
C44C11.1b	endo-siRNA	0	0	0	0	0	0	0	0	0	0	0
Y105C5B.555	endo-siRNA	0	0	0	0	0	0	0	0	0	0	0
W10G11.6	endo-siRNA	1	2	2	1	8	0	4	1	0	0	0
B0432.13.2	endo-siRNA	37	46	77	41	29	20	42	3	5	5	5
T13A10.9	endo-siRNA	1	0	6	1	0	0	0	0	0	2	0
Y51H4A.205	endo-siRNA	3	3	22	5	1	1	0	0	1	0	1
C17D12.18	endo-siRNA	0	0	0	0	0	0	0	0	0	0	0
C06A6.14	endo-siRNA	0	2	1	0	0	0	0	0	0	0	0
H21P03.7	endo-siRNA	2	4	5	2	0	3	1	1	0	0	1
Y41C4A.17	endo-siRNA	0	0	0	1	1	0	0	0	0	0	1
CD4.12	endo-siRNA	0	1	2	0	0	1	0	0	0	0	0
Y7A9B.1	endo-siRNA	0	0	0	0	0	0	0	0	0	0	0
Y37A1A.57	endo-siRNA	0	0	0	0	0	0	0	0	0	0	0
Y73F8A.274	endo-siRNA	0	0	0	0	0	0	0	0	0	0	0
Y43D4A.53	endo-siRNA	0	0	0	0	0	0	0	2	0	0	0
C45E5.21	endo-siRNA	0	0	0	0	0	0	0	0	0	0	0
R08C7.15	endo-siRNA	0	0	0	0	0	0	0	0	0	0	0
R04F11.18	endo-siRNA	0	0	0	0	1	0	1	0	0	0	0
Y48G9A.12	endo-siRNA	0	1	0	0	0	0	1	0	0	0	0
Y41G9A.4a	endo-siRNA	12	9	19	14	12	9	10	0	1	4	7
C28A5.1	endo-siRNA	72	56	121	63	51	45	94	6	6	2	12
Y51H4A.427	endo-siRNA	0	0	0	0	0	0	0	0	0	0	0
F02H6.56	endo-siRNA	0	0	0	1	0	2	0	0	0	0	1
C50F2.3	endo-siRNA	114	82	189	94	74	78	127	15	11	11	20
C45G7.9	endo-siRNA	0	0	0	0	0	0	0	0	0	0	0
C52D10.57	endo-siRNA	0	0	0	0	0	0	0	0	0	0	0
C08C3.2	endo-siRNA	5502	5014	10178	5257	2399	2175	2106	784	639	638	1133
C03B1.3	endo-siRNA	0	0	0	1	1	0	0	0	0	0	0
B0041.4	endo-siRNA	70	38	91	52	63	51	164	27	12	8	21
Y51H7C.6a.1	endo-siRNA	176	126	294	156	168	102	182	28	21	21	23
R153.5	endo-siRNA	0	0	1	0	0	0	2	0	0	0	0
Y59A8B.4	endo-siRNA	2	2	6	3	1	2	0	0	0	0	0
C50C3.7	endo-siRNA	54	36	103	69	24	18	33	6	3	5	9
T18H9.10	endo-siRNA	0	0	1	0	0	0	0	0	0	0	0
W09G10.1b	endo-siRNA	267	309	843	399	9	15	25	24	15	6	35
Pseudogene:Y53G8B.t7	endo-siRNA	0	0	0	0	0	0	0	0	0	0	0
T13A10.54	endo-siRNA	0	0	0	0	0	0	0	0	0	0	0
T03G11.19	endo-siRNA	0	0	0	1	0	1	0	0	0	0	0
Y116A8B.30	endo-siRNA	0	0	0	0	0	0	0	0	0	0	0
C50B6.3b	endo-siRNA	15	6	29	20	11	10	18	0	5	5	8
Y42A5A.8	endo-siRNA	1	0	1	1	0	1	0	0	1	0	0
F41D3.16	endo-siRNA	1	0	0	0	0	0	0	0	0	0	0
C33D12.8	endo-siRNA	0	0	0	0	0	0	0	0	0	0	0
Y40H7A.271	endo-siRNA	0	0	0	0	0	0	0	0	0	0	0
Y105C5B.433	endo-siRNA	1	2	3	2	2	0	0	0	0	0	0
Y105C5A.520	endo-siRNA	0	0	2	0	2	0	0	0	0	0	0
T04H1.4b.1	endo-siRNA	110	100	249	153	82	71	108	27	21	22	40
C05E4.1.2	endo-siRNA	4	8	14	4	2	1	7	3	3	1	2
Y105C5A.894	endo-siRNA	0	0	0	0	0	0	0	0	0	0	0
C31A11.9	endo-siRNA	1	0	1	0	1	0	1	0	0	0	1
T16A9.3	endo-siRNA	110	117	225	93	53	79	85	25	23	21	37
F56B6.6	endo-siRNA	0	1	1	0	0	0	0	0	0	0	0
Y67A10A.74	endo-siRNA	0	0	0	0	0	0	0	0	0	0	0
T23G4.57	endo-siRNA	0	1	1	0	0	0	0	0	0	0	0
C39H7.60	endo-siRNA	0	0	0	0	0	0	0	0	0	0	0
Y73F8A.646	endo-siRNA	0	0	0	0	0	0	0	0	0	0	0
Y9C9A.37	endo-siRNA	0	0	0	0	0	0	0	0	0	0	0
C08F11.25	endo-siRNA	0	0	0	0	0	0	0	0	0	0	0
DY3.3	endo-siRNA	6	2	5	0	0	1	1	0	1	0	0
F20D1.18	endo-siRNA	0	0	0	0	0	0	0	0	1	0	0
C06E7.1b	endo-siRNA	0	0	0	0	0	0	0	0	0	0	0
Y73F8A.1108	endo-siRNA	0	0	0	0	0	0	0	0	0	0	0
Y57G11C.31.2	endo-siRNA	388	296	737	304	122	64	140	52	26	52	75
C39E9.13	endo-siRNA	64	36	132	49	36	27	58	7	4	4	9
Y43F8C.10b	endo-siRNA	4	1	2	0	0	1	0	0	0	0	0
Y73F8A.414	endo-siRNA	0	0	0	0	0	0	0	0	0	0	0
Y43E12A.1	endo-siRNA	5	20	31	17	3	2	9	1	1	1	7
C30C11.14	endo-siRNA	0	0	2	0	0	0	1	0	0	0	0
Y60A9A.1	endo-siRNA	1	0	0	0	1	0	0	0	0	0	0
Y105C5A.1026	endo-siRNA	0	0	0	0	0	0	0	0	0	0	0
C49A9.21	endo-siRNA	0	0	0	0	0	0	0	0	0	0	0
Pseudogene:F46B3.24	endo-siRNA	0	2	5	1	2	2	0	0	0	1	0
C09G5.4	endo-siRNA	4	10	8	3	1	0	1	0	0	0	2
F26D12.20	endo-siRNA	0	1	0	1	0	0	0	0	0	0	0
Y105C5B.391	endo-siRNA	0	0	2	0	0	0	0	0	0	0	0
F25G6.21	endo-siRNA	0	0	0	0	0	0	0	0	0	0	0
ZC239.3	endo-siRNA	0	1	0	1	0	0	0	0	0	0	1
C08F11.111	endo-siRNA	1	0	0	0	0	0	0	0	0	0	0
MTCE.36	endo-siRNA	2	0	10	6	0	0	0	0	0	0	0
F37H8.8	endo-siRNA	0	0	0	0	0	0	0	0	0	0	0
F55C5.9	endo-siRNA	20	11	28	11	11	5	32	3	6	3	16
F49E2.1b	endo-siRNA	1	0	1	0	3	0	0	0	0	0	0
C06A5.1	endo-siRNA	148	124	237	120	107	94	159	33	12	27	20
F02E9.7	endo-siRNA	35	53	92	54	26	17	37	14	3	10	16
Y116A8C.215	endo-siRNA	0	0	0	0	0	0	0	0	0	0	0
C42D8.11	endo-siRNA	0	0	1	0	0	0	0	0	0	0	1
K10H10.4a	endo-siRNA	1	1	0	0	0	1	0	0	0	0	0
Y73F8A.218	endo-siRNA	0	0	0	0	0	0	0	0	0	0	0
Y46D2A.3b	endo-siRNA	1	2	11	2	0	0	4	0	1	0	4
F26A10.21	endo-siRNA	0	0	4	0	0	0	0	1	0	0	1
C06E4.t1	endo-siRNA	0	0	0	0	0	0	0	0	0	0	0
F45H7.14	endo-siRNA	3	0	3	2	0	1	2	0	0	0	1
K03H4.4	endo-siRNA	0	0	0	0	0	1	1	0	0	0	0
Y73C8C.8	endo-siRNA	0	3	5	0	0	3	0	1	1	0	0
Y43F8C.27	endo-siRNA	0	0	0	0	0	0	0	0	0	0	0
F41E7.3	endo-siRNA	7	12	20	7	1	2	6	1	1	1	1
T06A4.3a	endo-siRNA	0	3	5	4	2	3	0	0	0	0	1
T03E6.5	endo-siRNA	0	0	3	4	1	1	4	0	0	0	0
C17H12.28	endo-siRNA	0	0	0	0	0	0	0	0	0	0	0
F02H6.52	endo-siRNA	2	0	0	0	0	0	0	0	0	0	0
R08B4.7	endo-siRNA	0	0	0	0	0	0	0	0	0	0	0
Y105E8A.36	endo-siRNA	230	228	510	289	180	132	131	56	49	35	92
Y43E12A.5	endo-siRNA	0	0	0	0	0	0	0	0	0	0	0
Y40H7A.141	endo-siRNA	0	1	2	0	0	0	0	0	0	0	0
Y57G11A.47	endo-siRNA	0	0	0	0	0	0	0	1	0	0	0
ZK617.25	endo-siRNA	0	0	0	0	0	0	0	0	0	0	0
T28C6.4	endo-siRNA	0	0	0	0	1	0	1	0	1	0	2
D2024.14	endo-siRNA	1	1	0	1	0	1	0	0	0	0	0
ZK795.4	endo-siRNA	1	2	4	0	0	3	6	1	0	0	1
F46F2.8b	endo-siRNA	0	0	0	0	0	0	0	0	0	0	0
K12H6.15	endo-siRNA	0	0	0	0	0	0	0	0	0	0	0
H06H21.10b	endo-siRNA	84	84	194	128	26	24	30	6	3	5	10
Y51H4A.352	endo-siRNA	0	0	0	0	0	0	0	0	0	0	0
Y57G11B.84	endo-siRNA	0	0	0	0	0	0	0	0	0	0	0
F46G10.8	endo-siRNA	0	0	0	0	0	0	0	0	0	0	0
T11F9.26	endo-siRNA	0	0	0	0	0	0	1	0	0	0	0
Y57G11C.727	endo-siRNA	0	0	0	0	0	0	0	0	0	0	0
C53B7.10	endo-siRNA	0	0	0	0	0	0	0	0	0	0	0
W07A12.5	endo-siRNA	3	1	4	4	4	4	0	0	0	0	0
Y57G11A.192	endo-siRNA	0	0	0	0	0	0	0	0	0	0	0
K02H11.7	endo-siRNA	1	0	2	2	0	2	0	0	0	0	0
C46G7.50	endo-siRNA	0	0	0	0	0	0	0	0	0	0	0
Y73F8A.929	endo-siRNA	0	2	0	0	0	0	0	0	1	0	0
ZK546.11	endo-siRNA	71	80	127	54	39	30	48	11	8	5	20
F11A5.3	endo-siRNA	0	0	0	0	0	0	0	0	0	0	0
Y105C5B.1224	endo-siRNA	0	0	0	0	0	0	0	0	0	0	0
W06E11.2	endo-siRNA	516	470	951	582	286	263	246	88	71	42	91
H14N18.3	endo-siRNA	16	26	46	16	1	2	8	2	1	0	3
Y45F10C.20	endo-siRNA	0	0	2	0	0	0	0	0	0	0	0
F41D9.t1	endo-siRNA	2	0	0	1	0	1	0	0	0	0	0
Y105C5A.944	endo-siRNA	0	0	0	0	0	0	0	0	0	0	0
F46F5.7	endo-siRNA	535	504	1199	575	317	218	205	74	62	50	82
Y57G11C.659	endo-siRNA	0	0	0	0	0	0	0	0	0	0	0
F54D12.4	endo-siRNA	6	6	6	4	5	2	10	0	0	1	0
C14F11.17	endo-siRNA	0	0	0	0	0	0	0	0	0	0	0
Y60A3A.1	endo-siRNA	8	4	7	2	1	2	3	2	0	0	0
C54E4.3	endo-siRNA	0	0	0	1	0	0	1	0	1	0	0
C11D2.90	endo-siRNA	0	0	0	0	0	0	0	0	0	0	0
Y67A10A.342	endo-siRNA	1	1	0	0	0	0	0	0	0	0	0
K02F3.11	endo-siRNA	46	37	75	48	56	67	75	13	8	7	5
F13D11.10	endo-siRNA	0	2	0	0	0	0	0	0	0	0	0
Y51H4A.446	endo-siRNA	0	0	0	0	0	0	0	0	0	0	0
C27A2.3.1	endo-siRNA	66	58	109	52	57	54	59	8	15	8	23
T05G5.2	endo-siRNA	21	26	60	34	17	26	15	6	5	3	16
Y51B9A.8	endo-siRNA	0	1	1	0	0	2	0	1	0	0	0
C34D4.3	endo-siRNA	185	197	404	208	135	156	130	56	70	45	71
F57B1.3	endo-siRNA	0	1	0	0	1	0	0	0	0	0	1
ZK616.20	endo-siRNA	0	0	1	0	0	0	0	0	0	0	0
C01B7.9	endo-siRNA	0	0	0	0	0	0	0	0	0	0	0
Y51H7C.23	endo-siRNA	0	0	0	0	0	0	0	0	0	0	0
F02G3.1a	endo-siRNA	2	1	3	1	4	2	1	0	0	1	0
C07D10.3	endo-siRNA	0	1	3	0	0	1	0	0	0	0	0
D1009.5	endo-siRNA	0	0	3	0	4	2	6	1	0	0	0
C03B1.12	endo-siRNA	0	5	7	4	0	0	6	0	1	0	3
Y105C5B.798	endo-siRNA	0	0	0	0	0	0	0	0	0	0	0
F08G2.13	endo-siRNA	31	23	56	26	28	39	24	4	5	6	2
D1053.6	endo-siRNA	0	0	1	0	0	0	0	0	0	0	0
R02C2.6	endo-siRNA	7	5	11	4	0	2	3	2	0	1	0
C35D6.15	endo-siRNA	0	0	0	0	0	0	0	0	0	0	0
Y67A10A.167	endo-siRNA	0	0	0	0	0	0	0	0	0	0	0
Y105C5B.1321	endo-siRNA	0	0	0	0	0	0	0	0	0	0	0
C41C4.20	endo-siRNA	0	0	0	0	0	0	0	0	0	0	0
C47A4.17	endo-siRNA	0	0	0	0	0	0	0	0	0	0	0
F56H9.5	endo-siRNA	56	42	133	42	16	9	10	10	11	6	9
ZC250.5	endo-siRNA	685	553	974	602	506	361	304	129	108	128	144
Y57G11A.202	endo-siRNA	0	0	0	0	0	0	0	0	0	0	0
Y43D4A.150	endo-siRNA	0	0	2	3	0	0	0	0	0	0	0
C30H6.2	endo-siRNA	303	307	552	262	165	159	138	52	36	46	62
F02E9.2a	endo-siRNA	12	10	22	10	20	12	13	1	5	6	4
Y46G5A.5	endo-siRNA	1709	1630	2942	2042	1479	1425	1277	334	204	296	321
T02E9.17	endo-siRNA	0	0	0	0	0	0	0	0	0	0	0
Y116A8A.107	endo-siRNA	0	0	0	0	0	0	0	0	0	0	0
F30H5.3	endo-siRNA	41	71	113	40	7	9	10	6	5	3	10
Y105C5B.335	endo-siRNA	0	0	0	0	0	0	0	0	0	0	0
Y55B1BR.7	endo-siRNA	0	0	0	0	0	0	0	0	0	0	0
F19H6.8	endo-siRNA	0	0	4	0	0	0	0	0	0	0	1
LLC1.82	endo-siRNA	0	0	0	0	0	0	0	0	0	0	0
C35D6.104	endo-siRNA	0	0	0	0	0	0	0	0	0	0	0
F15E6.7b	endo-siRNA	0	1	0	1	0	0	0	0	0	0	0
Y53F4B.62a	endo-siRNA	93	102	236	123	47	33	40	7	10	8	17
Y57G11C.325	endo-siRNA	0	0	0	0	0	0	0	0	0	0	0
F56A11.11	endo-siRNA	0	0	0	0	0	0	0	0	0	0	0
Y37A1B.329	endo-siRNA	0	0	0	0	0	0	0	0	0	0	0
K03A11.5	endo-siRNA	0	1	1	0	0	0	2	0	0	0	1
Y105C5A.725	endo-siRNA	0	0	0	0	0	0	0	0	0	0	0
ZK863.3	endo-siRNA	131	116	231	93	98	92	112	13	21	6	16
B0495.6	endo-siRNA	19	13	38	22	22	11	24	3	3	3	0
H25K10.105	endo-siRNA	0	1	1	0	0	0	2	0	0	0	0
Y105C5B.1372	endo-siRNA	0	0	0	0	0	0	0	0	0	0	0
F01F1.1c	endo-siRNA	0	0	0	0	0	0	0	0	0	0	0
Y79H2A.13	endo-siRNA	0	0	0	0	0	0	0	0	0	0	0
F54D1.4	endo-siRNA	9	21	28	17	5	14	10	0	1	1	1
K02B2.28	endo-siRNA	0	0	0	0	0	0	0	0	0	0	0
Pseudogene:C44H9.9	endo-siRNA	5	7	21	7	1	1	11	0	0	1	1
F12A10.6	endo-siRNA	38	34	61	35	10	13	13	6	4	3	7
F55B12.3b.2	endo-siRNA	101	129	204	109	88	62	66	17	14	22	31
Y105C5A.848	endo-siRNA	0	0	0	0	0	0	0	0	0	0	0
T05A1.9	endo-siRNA	0	0	0	0	0	0	0	0	0	0	0
C53A5.2	endo-siRNA	33	51	75	31	2	5	12	2	1	5	16
F09F3.5	endo-siRNA	1	6	4	1	2	0	0	0	0	0	0
H12I19.37	endo-siRNA	0	0	0	0	0	0	0	0	0	0	0
C10G6.10	endo-siRNA	0	0	0	1	0	0	0	0	0	0	0
C49A9.33	endo-siRNA	0	0	0	0	0	0	0	0	0	0	0
F32A11.1	endo-siRNA	210	201	327	181	165	103	148	27	24	30	52
F41D9.15	endo-siRNA	0	0	0	0	0	0	0	0	0	0	0
Y105C5B.149	endo-siRNA	0	0	0	0	0	0	0	0	0	0	0
W01B11.2	endo-siRNA	1419	1369	2826	1369	762	707	638	200	174	129	264
M199.58	endo-siRNA	0	0	0	0	0	0	0	0	0	0	0
Y105C5B.845	endo-siRNA	0	0	0	0	0	0	0	0	0	0	0
F58H10.2	endo-siRNA	0	0	0	0	0	0	0	0	0	0	0
T12E12.25	endo-siRNA	0	0	0	0	0	0	0	0	0	0	0
Y51A2D.24	endo-siRNA	0	0	0	0	0	0	0	0	0	0	0
F16A11.13	endo-siRNA	2	1	4	0	0	1	0	1	0	1	1
H06H21.8a	endo-siRNA	0	0	2	0	0	2	1	1	1	0	0
W09D10.2	endo-siRNA	1644	1659	3173	1658	1211	1097	1801	260	270	256	378
Y105C5B.681	endo-siRNA	0	0	0	0	0	0	0	0	0	0	0
C27H2.31	endo-siRNA	0	0	0	0	0	0	0	0	0	0	0
Y51H4A.647	endo-siRNA	0	0	0	0	0	0	0	0	0	0	0
ZC410.3a	endo-siRNA	284	320	598	355	121	113	102	28	25	21	65
C35D6.68	endo-siRNA	0	0	0	0	0	0	0	0	0	0	0
Y1H11.1	endo-siRNA	1	0	1	1	0	0	2	0	0	0	0
Y47D3B.23	endo-siRNA	0	2	0	0	0	0	1	0	0	0	0
T21F4.1b	endo-siRNA	10	7	11	6	2	1	1	1	0	1	1
Y75B7AL.4a	endo-siRNA	604	381	965	541	321	277	379	70	52	55	75
F10A3.12	endo-siRNA	0	1	2	0	0	0	0	0	0	0	1
Y26D4A.5a	endo-siRNA	0	0	0	0	0	0	0	0	0	0	0
H16O14.61	endo-siRNA	0	0	0	0	0	0	0	0	0	0	0
T19D12.7.2	endo-siRNA	8	4	8	8	9	1	4	1	0	2	3
T23G4.64	endo-siRNA	0	0	0	0	0	0	0	0	0	0	0
C02B10.10	endo-siRNA	0	0	0	0	0	0	0	0	0	0	0
Y73B6BL.197	endo-siRNA	0	0	0	0	0	0	0	0	0	0	0
F58E10.2	endo-siRNA	4	2	19	17	2	6	6	5	3	0	10
Y51H4A.922	endo-siRNA	0	0	0	0	0	0	0	0	0	0	0
Y37A1B.221	endo-siRNA	0	0	0	0	0	0	0	0	0	0	0
K04F10.1	endo-siRNA	9	9	17	10	5	6	4	1	3	2	2
F45G2.2a	endo-siRNA	24	41	80	30	1	5	8	2	8	2	16
Y67A10A.287	endo-siRNA	0	0	0	0	0	0	0	0	0	0	0
T05A6.6	endo-siRNA	0	1	1	1	0	0	1	0	0	0	0
C05C8.4	endo-siRNA	174	196	299	159	101	119	188	21	23	20	32
R12B2.7	endo-siRNA	2	1	9	2	3	0	2	0	0	0	0
C15C7.1	endo-siRNA	0	5	3	1	0	1	0	0	0	0	0
T24A6.15	endo-siRNA	0	0	0	0	0	0	0	0	0	0	0
Y105C5A.824	endo-siRNA	0	0	0	0	0	0	0	0	0	0	0
Y71F9AL.19	endo-siRNA	1	0	1	0	0	0	0	1	0	0	0
F32A6.8	endo-siRNA	1	3	6	0	0	0	0	0	0	0	0
F47H4.8	endo-siRNA	19	17	24	14	2	0	4	2	0	4	5
Y46G5A.21	endo-siRNA	51	50	103	41	4	5	14	11	9	15	22
F33D4.7	endo-siRNA	30	29	40	31	37	44	42	9	7	8	12
C25F9.14a	endo-siRNA	2	2	5	1	4	2	2	1	0	0	1
ZC487.1a	endo-siRNA	17	26	32	25	17	12	15	2	3	3	6
C01B7.8	endo-siRNA	0	0	0	1	0	1	0	0	0	0	0
D2096.14	endo-siRNA	0	0	1	0	0	0	0	0	0	0	0
Y105C5B.167	endo-siRNA	0	0	0	0	0	0	0	0	0	0	0
D1081.3	endo-siRNA	283	236	537	278	185	110	102	32	28	32	68
Y116A8A.121	endo-siRNA	0	0	0	0	0	0	0	0	0	0	0
Y105C5B.1401	endo-siRNA	1	1	0	1	0	0	0	0	0	0	0
Pseudogene:B0399.t2	endo-siRNA	0	0	0	0	0	0	0	0	0	0	0
F55B11.67	endo-siRNA	0	0	0	0	0	0	0	0	0	0	0
Y7A9A.31	endo-siRNA	0	0	0	0	0	0	0	0	0	0	0
C14C6.4	endo-siRNA	0	1	0	0	1	0	0	0	0	0	3
C25D7.5	endo-siRNA	233	216	491	209	162	181	307	91	116	90	346
C03H5.5	endo-siRNA	23	24	68	34	9	17	39	8	8	1	20
C01B7.4	endo-siRNA	0	3	4	1	1	0	1	3	4	2	2
K12H6.13	endo-siRNA	0	0	0	0	0	0	0	0	0	0	0
Y105C5B.771	endo-siRNA	0	0	0	0	0	0	0	0	0	0	0
Y45F10A.2	endo-siRNA	20	28	73	44	12	5	20	4	6	2	7
F26G1.3	endo-siRNA	0	0	1	0	0	1	0	0	0	0	0
F52B10.16	endo-siRNA	0	0	0	0	1	0	0	0	0	0	0
B0035.15	endo-siRNA	70	78	158	96	25	32	26	11	3	10	4
T23F2.5	endo-siRNA	5	5	1	5	0	0	1	1	3	0	1
T07E3.5	endo-siRNA	36	38	94	45	36	51	48	9	7	11	12
Y40H7A.308	endo-siRNA	0	2	2	1	9	1	3	1	4	0	1
ZK858.5	endo-siRNA	61	80	139	68	36	27	23	17	12	7	20
C52D10.28	endo-siRNA	0	0	0	1	0	0	0	0	0	0	0
VY10G11R.38	endo-siRNA	0	0	0	0	0	0	0	0	0	0	0
Y57G11C.862	endo-siRNA	0	0	0	0	0	0	0	0	0	0	0
ZC449.8	endo-siRNA	0	0	1	0	0	0	1	0	0	0	0
Y41D4B.8	endo-siRNA	2	2	3	1	0	0	0	0	0	1	0
F33A8.1	endo-siRNA	105	93	235	108	101	87	173	18	9	11	21
C50E10.14	endo-siRNA	0	0	0	0	0	0	0	0	0	0	0
Y40H7A.107	endo-siRNA	0	0	0	0	0	0	0	0	0	0	0
F56H9.2a	endo-siRNA	71	67	108	82	44	41	40	17	6	8	24
W10C6.2	endo-siRNA	311	271	739	340	136	109	227	36	87	35	152
C04F5.8	endo-siRNA	48	43	83	32	31	24	62	4	2	5	7
H25K10.7a	endo-siRNA	0	0	0	0	0	0	0	1	0	0	0
E02H1.1.1	endo-siRNA	30	33	57	33	19	18	22	13	4	3	5
C47A4.115	endo-siRNA	0	0	0	0	0	0	0	0	0	0	0
F13E9.1	endo-siRNA	111	78	179	95	56	41	51	12	12	11	21
K08C7.4	endo-siRNA	6	1	11	4	0	1	0	0	0	0	0
Pseudogene:Y7A9C.10	endo-siRNA	0	0	0	0	0	0	2	0	0	0	0
Y51H4A.262	endo-siRNA	0	0	0	0	0	0	0	0	0	0	0
Y105C5B.63	endo-siRNA	0	0	0	1	0	1	0	1	0	0	0
F44C8.7	endo-siRNA	4	0	4	6	0	0	1	2	0	0	0
C06G1.17	endo-siRNA	0	0	0	0	0	0	0	0	0	0	0
F02H6.19	endo-siRNA	1	0	3	1	0	0	0	1	0	0	0
ZK546.20	endo-siRNA	0	0	1	0	0	0	0	0	0	0	0
F44D12.7	endo-siRNA	0	0	0	0	0	0	0	0	0	0	0
C07A9.2.1	endo-siRNA	43	36	71	51	44	23	38	9	3	4	6
W02G9.t2	endo-siRNA	6	1	21	11	8	7	2	5	7	1	11
C33F10.12	endo-siRNA	568	557	1060	532	265	240	237	102	85	68	123
Y10G11A.23	endo-siRNA	0	0	0	0	0	0	0	0	0	0	0
R08B4.5	endo-siRNA	0	0	0	0	0	0	0	0	0	0	0
Y105C5B.t1	endo-siRNA	0	0	0	0	0	0	0	0	0	0	0
M02D8.1	endo-siRNA	1	0	5	5	1	0	0	1	0	0	0
Y73F8A.846	endo-siRNA	0	0	1	0	0	0	0	0	0	0	0
F39B3.5	endo-siRNA	0	0	0	0	0	10	0	0	0	0	1
K08D10.3a	endo-siRNA	35	40	69	23	49	52	53	8	8	3	10
Y48D7A.2.2	endo-siRNA	13	4	14	10	3	1	2	0	0	2	2
Y57G11C.760	endo-siRNA	0	0	0	0	0	0	0	0	0	0	0
F55G1.11	endo-siRNA	287	276	516	278	227	168	202	100	96	67	198
F39H2.1.2	endo-siRNA	80	66	164	74	21	23	33	6	6	7	14
Y116A8C.270	endo-siRNA	0	0	0	0	0	0	0	0	0	0	0
F41H8.1	endo-siRNA	2	1	0	1	0	0	0	0	0	0	0
Y67A10A.257	endo-siRNA	0	0	0	0	0	0	0	0	0	0	0
B0273.34	endo-siRNA	0	0	0	0	0	0	0	0	0	0	0
Y73B6BL.276	endo-siRNA	2	0	0	0	0	0	0	0	0	0	0
T06A1.8	endo-siRNA	0	0	0	0	0	0	0	0	0	0	0
Y22D7AL.12	endo-siRNA	0	0	0	0	0	0	0	1	0	0	0
C16A11.1b	endo-siRNA	2	5	6	1	3	3	8	0	0	0	1
C10G6.8	endo-siRNA	0	0	0	0	0	0	0	0	0	0	0
C55C3.57	endo-siRNA	0	0	0	0	0	0	0	0	0	0	0
M03D4.40	endo-siRNA	0	0	0	0	0	0	0	0	0	0	0
F10E7.8	endo-siRNA	104	96	236	121	105	81	173	9	11	35	28
Pseudogene:F58E2.6	endo-siRNA	1	0	1	0	2	3	1	0	0	1	0
F35E12.5	endo-siRNA	1	0	0	0	0	0	0	1	2	0	2
F47B10.10	endo-siRNA	0	1	1	0	0	0	0	1	0	1	0
R12E2.12	endo-siRNA	102	105	211	102	69	68	94	18	11	11	16
Y55F3AM.16a	endo-siRNA	0	0	0	0	0	0	0	0	0	0	0
F53B6.2c	endo-siRNA	75	69	232	86	32	13	40	8	5	12	34
Y38C1AB.8a	endo-siRNA	1	4	14	4	0	1	2	1	0	1	1
AC7.74	endo-siRNA	0	0	0	0	0	0	0	0	0	0	0
Y43D4A.54	endo-siRNA	0	0	0	0	0	0	0	0	0	0	0
F33D11.15	endo-siRNA	0	2	0	1	0	0	0	0	0	0	0
Y7A9C.7	endo-siRNA	1	2	1	0	0	2	1	1	1	0	1
Y105C5A.469	endo-siRNA	0	0	0	0	0	0	0	0	2	0	2
ZK550.36	endo-siRNA	0	0	0	0	0	0	0	0	0	0	0
Pseudogene:T09F5.6	endo-siRNA	0	0	1	0	0	0	0	0	0	0	0
Y26G10.5	endo-siRNA	13988	11332	26237	14629	5292	4058	3862	1231	844	893	1315
F32B4.11	endo-siRNA	0	0	0	0	0	0	0	0	0	0	0
R07B7.11	endo-siRNA	0	0	1	2	0	3	1	0	1	1	0
Y37A1B.2e.1	endo-siRNA	0	0	0	0	0	0	0	0	0	0	0
C16A11.2a.2	endo-siRNA	46	46	117	51	22	22	43	13	4	4	11
B0310.3	endo-siRNA	1	0	0	1	0	0	0	0	0	0	0
F34D10.4	endo-siRNA	760	695	1471	740	671	543	1152	88	70	77	101
Y105C5A.572	endo-siRNA	0	0	0	0	0	0	0	0	0	0	0
ZK1248.2	endo-siRNA	0	1	1	1	2	0	0	0	1	0	2
F11A3.1.2	endo-siRNA	1	2	5	8	2	2	1	0	0	0	3
Y64G10A.263	endo-siRNA	0	0	0	0	0	0	0	0	0	0	0
F28H1.5	endo-siRNA	393	328	979	446	124	75	101	68	59	54	99
K07A1.t1	endo-siRNA	0	0	0	1	0	0	0	0	0	0	0
Pseudogene:Y51H4A.18	endo-siRNA	0	0	0	0	0	0	0	0	0	0	0
Y57G11C.414	endo-siRNA	0	0	0	0	0	0	0	0	0	0	0
ZK858.6b.2	endo-siRNA	109	120	201	116	104	108	115	25	25	22	26
F58G11.8	endo-siRNA	1	0	3	0	0	0	1	0	0	0	0
C04G6.5	endo-siRNA	0	1	6	0	0	0	0	0	0	1	1
Y73F8A.246	endo-siRNA	0	0	1	0	0	0	0	0	0	0	0
F33D11.6	endo-siRNA	0	0	3	0	1	0	0	0	0	2	0
K05D4.11	endo-siRNA	0	0	0	0	0	0	0	0	0	1	0
Y73F8A.265	endo-siRNA	0	1	0	0	0	0	0	0	0	0	0
Y67D8A.8	endo-siRNA	0	0	0	0	0	0	0	0	0	0	0
T23G4.45	endo-siRNA	0	0	0	0	0	0	0	0	0	0	0
C02E7.5	endo-siRNA	0	0	1	0	1	2	0	0	1	0	0
Y59E9AL.19	endo-siRNA	0	0	0	0	0	0	0	0	0	0	0
Pseudogene:ZK1225.10	endo-siRNA	3	1	0	5	0	0	1	0	0	0	0
F39E9.23	endo-siRNA	0	0	1	0	0	0	0	0	0	0	0
M176.6b	endo-siRNA	0	1	1	2	1	1	0	0	0	0	0
W09C5.5	endo-siRNA	39	52	145	51	3	7	9	4	11	10	11
Y105C5B.809	endo-siRNA	0	0	0	0	0	0	0	0	0	0	0
K03D3.10	endo-siRNA	4	0	4	0	0	0	0	0	1	0	0
F59B2.13	endo-siRNA	14	19	29	7	10	4	11	7	6	0	3
Y39G8C.11	endo-siRNA	0	0	0	0	0	0	0	0	0	0	0
R01E6.6	endo-siRNA	4	5	14	13	1	6	3	0	0	1	1
H35N03.2	endo-siRNA	0	0	0	0	0	0	0	0	0	0	0
F13H6.23	endo-siRNA	2	0	1	1	0	0	0	0	0	0	0
Y57G11C.135	endo-siRNA	0	0	0	0	0	0	0	0	0	0	0
C49D10.7	endo-siRNA	0	0	0	0	0	0	0	0	0	0	0
B0281.1	endo-siRNA	0	0	0	0	0	0	2	0	0	0	0
Y41G9A.11a	endo-siRNA	0	0	0	0	0	0	0	0	0	0	0
Y59E9AR.2	endo-siRNA	0	0	2	0	2	0	0	0	0	0	0
C48E7.12	endo-siRNA	0	1	0	0	0	1	0	0	0	0	0
C46G7.66	endo-siRNA	0	0	0	0	0	0	0	0	0	0	0
C06C3.7	endo-siRNA	0	0	0	0	1	1	0	2	1	0	0
Y105C5A.54	endo-siRNA	0	0	0	0	0	0	0	0	0	0	0
Pseudogene:T27E7.2	endo-siRNA	3	3	7	1	1	0	0	0	0	0	0
Y105C5B.830	endo-siRNA	0	0	0	0	0	0	0	0	0	0	0
ZK54.1a	endo-siRNA	1	0	2	5	1	0	4	2	0	1	0
K06B9.1	endo-siRNA	3	4	3	1	1	0	0	0	0	1	6
C04F1.4	endo-siRNA	0	0	0	0	0	0	0	0	0	0	0
C42D8.5b	endo-siRNA	6	6	16	4	10	4	4	2	4	9	4
Y67A10A.335	endo-siRNA	0	0	0	0	0	0	0	0	0	0	0
F55C10.5	endo-siRNA	0	0	0	1	0	0	0	0	0	0	0
T23B12.6	endo-siRNA	30	40	77	36	40	24	16	10	5	3	10
M163.5	endo-siRNA	0	2	3	0	6	0	2	0	0	1	2
VC5.5	endo-siRNA	3	1	4	1	0	2	2	0	0	2	0
K09F6.4	endo-siRNA	87	101	179	97	87	62	58	16	16	11	28
C49A9.13	endo-siRNA	0	1	1	0	0	0	0	1	0	0	1
T09A5.15	endo-siRNA	43	41	102	37	26	19	16	4	3	5	12
Y57G11B.144	endo-siRNA	0	0	0	0	0	0	0	0	0	0	0
F23B2.28	endo-siRNA	0	0	0	0	0	0	0	0	0	0	0
F13D11.5b	endo-siRNA	0	0	0	0	0	0	0	0	0	0	0
Y105C5B.1012	endo-siRNA	0	0	0	0	0	0	0	0	0	0	0
F52C9.5	endo-siRNA	3	2	10	7	0	0	1	1	1	0	0
Pseudogene:F57G12.t2	endo-siRNA	0	0	0	0	1	3	0	1	0	0	0
C01B12.12b	endo-siRNA	0	0	0	0	0	0	0	0	0	0	0
Y39C12A.6	endo-siRNA	39	21	74	29	11	9	18	3	3	2	2
Y60A3A.6	endo-siRNA	14	34	75	22	0	5	0	5	1	2	4
Y57G11C.249	endo-siRNA	0	0	0	0	0	0	0	0	0	0	0
R13H7.15	endo-siRNA	0	0	0	0	0	0	0	0	0	0	0
C52D10.32	endo-siRNA	0	0	0	0	0	0	0	0	0	0	0
C25G4.7c	endo-siRNA	0	0	0	0	0	0	0	0	0	0	0
WBGene00219743	endo-siRNA	1	0	3	0	0	3	0	0	0	0	0
Y38C1AA.2	endo-siRNA	307	330	616	359	384	256	322	61	36	62	94
T23B3.3	endo-siRNA	1	2	3	6	2	2	0	0	0	0	0
B0273.33	endo-siRNA	0	0	0	0	0	0	0	0	0	0	0
C06E7.67	endo-siRNA	0	0	0	0	0	0	0	0	0	0	0
Y80D3A.13	endo-siRNA	0	0	0	0	0	0	0	0	0	0	0
C35D6.35	endo-siRNA	0	0	0	0	0	0	0	0	0	0	0
F34D6.8	endo-siRNA	0	0	0	0	0	0	0	0	0	0	0
Y73F8A.348	endo-siRNA	0	0	0	0	0	0	0	0	0	0	0
F57B7.5	endo-siRNA	0	0	0	0	0	0	0	0	0	0	0
F54E4.12	endo-siRNA	0	0	0	0	0	0	0	0	0	0	0
ZC455.8b	endo-siRNA	0	0	0	0	0	0	0	0	0	0	0
Y34D9A.2	endo-siRNA	4	8	9	7	0	0	0	2	1	0	1
F58F6.8	endo-siRNA	0	0	0	0	0	0	0	0	0	0	0
F49A5.4a	endo-siRNA	0	0	1	0	0	0	0	0	0	0	0
Y105C5A.1137	endo-siRNA	0	2	0	0	0	0	0	0	0	0	0
ZK616.58	endo-siRNA	0	0	0	0	0	0	0	0	0	0	0
Y102A5D.7	endo-siRNA	0	0	0	0	0	0	0	0	0	0	0
F49C5.1	endo-siRNA	3	12	4	3	2	4	1	1	0	3	1
H25K10.34	endo-siRNA	0	0	0	0	0	0	0	0	0	0	0
C11G10.10	endo-siRNA	0	0	0	0	0	0	0	0	0	1	0
T27A1.9	endo-siRNA	0	0	0	0	0	0	0	0	0	0	0
M03C11.9	endo-siRNA	0	0	1	0	0	1	0	1	0	0	0
F38H4.4	endo-siRNA	165	146	330	183	132	113	123	28	30	40	59
Y105C5B.523	endo-siRNA	0	0	0	0	0	0	0	0	0	0	0
D1025.6	endo-siRNA	0	0	0	0	0	0	0	0	0	0	0
F55C12.14	endo-siRNA	0	0	0	0	0	0	0	0	0	0	0
Y105C5A.98	endo-siRNA	0	0	0	0	0	0	0	0	0	0	0
Y6E2A.5	endo-siRNA	1	2	9	5	0	1	0	0	0	1	1
F02H6.31	endo-siRNA	0	0	0	0	0	0	0	0	0	0	0
Y105C5B.249	endo-siRNA	1	6	3	0	0	2	0	0	0	0	0
R102.8	endo-siRNA	37	44	83	36	18	23	12	5	13	11	16
C18B12.4	endo-siRNA	1	2	1	3	3	1	4	0	0	0	2
C24A11.12	endo-siRNA	0	0	0	0	0	0	0	0	0	0	0
Y45F10D.76	endo-siRNA	0	0	0	0	0	0	0	0	0	0	0
Pseudogene:F49E11.t1	endo-siRNA	0	0	0	0	0	0	0	0	0	0	0
C06E7.12	endo-siRNA	0	0	1	1	0	0	0	0	0	0	0
WBGene00235179	endo-siRNA	0	0	0	0	1	0	0	0	0	0	0
B0496.16	endo-siRNA	0	0	0	0	0	0	0	0	0	0	0
F55B11.3	endo-siRNA	3	4	2	4	0	0	1	1	0	0	0
Y37A1A.78	endo-siRNA	0	0	0	0	0	0	0	0	0	0	0
Y40H7A.228	endo-siRNA	0	1	2	0	1	1	0	1	0	0	0
T06A10.18	endo-siRNA	0	0	0	0	0	0	0	0	0	0	0
C30F2.3	endo-siRNA	1	0	4	2	1	0	0	2	0	0	0
Y116A8B.65	endo-siRNA	0	0	0	2	0	0	0	0	0	0	0
C48D5.6	endo-siRNA	0	0	0	0	0	0	0	0	0	0	0
T07G12.10	endo-siRNA	28	33	83	27	26	17	42	12	6	3	4
F26D12.10	endo-siRNA	0	0	0	0	0	0	0	0	0	0	0
C36C5.3	endo-siRNA	0	1	0	1	0	0	0	0	0	0	1
C35D10.6	endo-siRNA	38	31	58	28	18	21	49	7	2	14	9
F49E11.2	endo-siRNA	249	362	933	426	31	23	60	21	10	11	53
Pseudogene:Y53G8B.t9	endo-siRNA	1	0	2	0	0	0	0	0	1	0	0
Y17G9A.18	endo-siRNA	0	0	0	0	0	0	0	0	0	0	0
Y67A10A.87	endo-siRNA	0	0	0	0	0	0	0	0	0	0	0
Y32H12A.2a.1	endo-siRNA	88	124	208	97	114	113	134	19	18	514	26
ZK616.57	endo-siRNA	0	0	0	0	0	0	0	0	0	0	0
Y43F8C.11	endo-siRNA	0	0	1	0	0	0	2	0	0	0	0
C23H5.10	endo-siRNA	0	0	0	0	0	0	0	0	0	0	0
R11D1.12b	endo-siRNA	0	0	0	0	0	0	0	0	0	0	0
Y116A8A.14	endo-siRNA	62	64	117	71	14	13	7	11	5	5	17
F20B6.8b	endo-siRNA	10	16	25	9	3	11	10	1	3	1	3
C39F7.8	endo-siRNA	0	0	0	0	0	0	0	0	0	0	0
Y73B3A.25	endo-siRNA	0	0	0	0	0	0	0	0	0	0	0
F38C2.39	endo-siRNA	0	0	0	0	0	0	0	0	0	0	0
D1069.2.2	endo-siRNA	20	16	59	24	15	16	3	2	4	5	5
C52D10.78	endo-siRNA	0	0	0	0	0	0	0	0	0	0	0
Y40H7A.290	endo-siRNA	0	0	0	0	0	0	0	0	0	0	0
T05E11.4b	endo-siRNA	77	76	162	86	52	41	50	12	10	8	11
K02E2.16	endo-siRNA	0	0	0	0	0	0	0	0	0	0	0
Y37A1B.255	endo-siRNA	0	0	0	0	0	0	0	0	0	0	0
B0350.41	endo-siRNA	0	0	0	0	0	0	0	0	0	0	0
F52F12.14	endo-siRNA	0	0	0	0	0	0	0	0	0	0	0
Y57G11C.552	endo-siRNA	0	0	4	0	1	0	0	0	1	0	0
C47G2.10	endo-siRNA	0	0	0	0	0	0	0	0	0	0	0
Y52B11A.21	endo-siRNA	0	0	0	0	1	1	1	0	0	0	0
F09G8.10b	endo-siRNA	0	0	0	0	0	0	0	0	0	0	0
T22H2.6a	endo-siRNA	3	5	6	4	5	0	1	2	1	2	1
Y105C5A.270	endo-siRNA	0	0	0	0	0	0	0	0	0	0	0
C17C3.2	endo-siRNA	0	1	2	1	0	2	0	0	0	0	0
C04C11.8	endo-siRNA	14	18	42	20	0	0	0	2	1	2	2
Y73F8A.141	endo-siRNA	0	0	0	0	0	1	0	0	0	0	0
F12F3.6	endo-siRNA	0	0	0	0	0	0	0	0	0	1	0
ZK632.2	endo-siRNA	34	39	72	35	31	23	34	1	3	5	13
T26A8.3	endo-siRNA	0	1	1	1	1	3	1	0	1	0	0
Y32G9A.2	endo-siRNA	4239	3621	9012	3639	1193	985	934	679	463	405	844
F44E7.3	endo-siRNA	142	119	241	129	97	73	60	19	22	19	37
C55C2.2	endo-siRNA	184	129	329	156	137	120	90	53	64	41	63
C11D9.1	endo-siRNA	14	17	30	35	7	7	9	3	4	3	10
C25G4.8	endo-siRNA	1130	1128	2307	1087	652	493	480	173	147	131	258
F47E1.7	endo-siRNA	0	0	1	0	0	0	0	0	0	0	0
W02B9.4b	endo-siRNA	0	0	1	0	0	0	0	0	0	0	0
F23H11.2	endo-siRNA	288	219	453	236	145	102	119	32	20	28	63
C23H4.7	endo-siRNA	2	0	1	0	1	0	0	0	0	1	1
C35A5.10	endo-siRNA	0	1	1	0	0	1	0	0	0	0	0
F26D12.94	endo-siRNA	0	0	0	0	0	0	0	0	0	0	0
C40H5.9	endo-siRNA	0	0	0	0	0	0	0	0	0	0	0
M03D4.69	endo-siRNA	0	0	0	0	0	0	0	0	0	0	0
F36H1.8b	endo-siRNA	0	0	0	0	0	0	0	0	0	0	0
C16E9.1	endo-siRNA	0	3	4	6	6	1	1	2	2	0	1
Y73B6BL.257	endo-siRNA	2	0	4	1	0	0	0	0	0	0	0
C04E12.4	endo-siRNA	1	0	2	0	0	0	0	0	0	0	0
F54D5.12	endo-siRNA	33	30	69	42	35	38	38	8	7	6	6
C15F1.11	endo-siRNA	0	0	0	0	0	0	0	0	0	0	0
F53G12.15	endo-siRNA	6	19	26	2	3	4	3	2	0	0	0
ZC581.3	endo-siRNA	6	1	3	2	4	1	13	0	0	1	4
Y50C1A.2	endo-siRNA	359	312	660	362	150	111	115	20	22	22	43
Pseudogene:F31E9.8	endo-siRNA	1	0	10	3	1	0	0	0	0	0	0
Y105E8A.40	endo-siRNA	0	0	0	0	0	0	0	0	0	0	0
F41H10.13	endo-siRNA	0	0	0	0	0	0	0	0	0	0	0
Y105C5B.287	endo-siRNA	0	0	0	0	0	0	0	0	0	0	0
B0403.10	endo-siRNA	0	0	0	0	0	0	0	0	0	0	0
F20E11.7	endo-siRNA	3	7	15	5	2	1	1	0	1	0	1
C45G7.13	endo-siRNA	45	43	99	41	42	40	175	14	28	5	147
Y40H7A.145	endo-siRNA	0	0	0	0	0	0	0	0	0	0	0
T07A9.16	endo-siRNA	0	0	0	0	0	0	0	0	0	0	0
F40H3.7	endo-siRNA	0	0	0	0	0	0	0	1	0	0	0
C54D10.6	endo-siRNA	1	2	0	0	0	0	0	0	0	0	0
F47G4.7.2	endo-siRNA	2	0	4	0	2	3	5	0	2	0	2
F26A10.12	endo-siRNA	0	2	1	3	1	0	0	0	0	0	0
F57G4.12	endo-siRNA	0	0	0	0	0	0	0	0	0	0	0
F02H6.72	endo-siRNA	0	0	1	0	0	0	0	0	0	0	0
T25D3.3	endo-siRNA	4265	3633	9083	3629	423	443	791	248	390	234	694
C23F12.1d	endo-siRNA	0	0	0	0	2	0	0	0	0	0	0
F54C8.3	endo-siRNA	246	195	450	266	175	150	231	37	19	44	51
Y51H4A.919	endo-siRNA	0	0	0	0	0	0	0	0	0	0	0
F26D2.16	endo-siRNA	6	4	10	12	0	3	3	2	3	2	0
F23F1.8b	endo-siRNA	167	136	287	161	159	139	234	41	31	27	48
Y51H4A.64	endo-siRNA	0	0	0	0	0	0	0	0	0	0	0
T08G2.8	endo-siRNA	0	0	0	0	0	0	2	0	0	0	0
T19F4.4	endo-siRNA	0	0	0	0	0	0	0	0	0	0	0
C34H4.5a.2	endo-siRNA	807	760	1521	772	445	308	309	156	94	75	150
F35D6.16	endo-siRNA	17	8	25	10	9	0	0	2	2	0	2
C08H9.11	endo-siRNA	3	2	0	0	0	1	0	0	0	0	0
R07A4.3	endo-siRNA	0	0	3	2	0	0	0	0	0	0	0
Y73F8A.188	endo-siRNA	0	0	0	0	0	0	0	0	0	0	0
M70.5	endo-siRNA	40	32	72	28	16	12	27	7	3	1	4
R04A9.8b	endo-siRNA	0	0	0	0	0	0	0	0	0	0	0
F27D9.7	endo-siRNA	6	7	15	4	1	8	4	1	0	0	0
K09E9.12	endo-siRNA	0	0	0	0	0	0	0	0	0	0	0
F56H6.17	endo-siRNA	429	789	1041	553	188	131	58	654	629	591	852
Y56A3A.14	endo-siRNA	359	286	767	306	63	43	83	58	62	44	110
M195.3	endo-siRNA	1	1	4	1	0	1	0	0	0	0	0
Y73B6BR.24	endo-siRNA	0	0	0	0	0	0	0	0	0	0	0
R06B9.5	endo-siRNA	5	3	9	7	3	3	3	1	1	0	0
C56C10.8.2	endo-siRNA	187	186	359	171	118	130	158	17	17	20	52
K08B4.3	endo-siRNA	0	0	2	0	0	0	1	0	0	0	0
F56D5.2	endo-siRNA	590	562	927	494	405	419	289	90	75	77	108
F09E10.5	endo-siRNA	2	0	2	0	0	0	0	1	0	0	2
cTel29B.1	endo-siRNA	0	0	0	0	0	0	0	0	0	0	0
Y73F8A.951	endo-siRNA	0	0	0	0	0	1	0	0	0	0	0
F36G3.2	endo-siRNA	9	7	19	11	1	0	2	1	1	4	3
F22D6.16	endo-siRNA	0	0	0	0	0	0	0	0	0	0	0
C33C12.5	endo-siRNA	302	265	537	267	171	144	112	48	27	33	78
C47A10.12	endo-siRNA	0	3	6	5	1	2	1	1	0	0	0
F11H8.7	endo-siRNA	0	0	0	0	0	0	0	0	0	0	0
Y105C5A.223	endo-siRNA	0	0	0	0	0	0	0	0	0	0	0
R08C7.1	endo-siRNA	0	0	0	0	0	0	0	0	0	0	0
C08B11.9	endo-siRNA	69	107	144	112	44	51	86	6	16	10	20
Y54G2A.41.2	endo-siRNA	12	8	32	11	7	7	55	1	9	3	56
AC7.21	endo-siRNA	1	0	0	0	0	0	0	0	0	0	0
ZC116.1b	endo-siRNA	29	23	48	14	8	8	16	5	2	2	12
Y41E3.335	endo-siRNA	0	0	0	0	0	0	0	0	0	0	0
C32E8.6b	endo-siRNA	2	10	4	8	0	0	0	1	1	3	3
C44C10.6	endo-siRNA	0	0	3	0	0	0	0	0	0	0	0
Y57G11C.843	endo-siRNA	0	0	0	0	0	0	0	0	0	0	0
Y47H9C.5a	endo-siRNA	59	53	99	44	22	42	31	8	5	6	8
Y110A2AL.12a	endo-siRNA	22	12	31	11	10	8	21	2	2	1	3
F26D12.66	endo-siRNA	0	0	0	0	0	1	0	0	0	0	0
Y47H9C.16	endo-siRNA	0	0	0	0	0	0	0	0	0	0	0
Y43D4A.62	endo-siRNA	0	1	0	0	0	0	0	0	0	0	0
T23G4.52	endo-siRNA	1	0	0	0	0	0	0	0	0	0	0
R07H5.11a	endo-siRNA	821	861	1664	859	439	355	378	145	93	84	215
B0478.17	endo-siRNA	0	0	0	0	0	0	0	0	0	0	0
F19C6.4a	endo-siRNA	1	0	0	0	0	3	0	0	0	0	0
C26C6.3	endo-siRNA	1963	1533	3105	1423	1709	1421	1374	794	567	484	854
Y7A9C.22	endo-siRNA	0	0	0	0	0	0	0	0	0	0	0
Y57G11C.844	endo-siRNA	0	0	0	0	0	0	0	0	0	0	0
WBGene00219611	endo-siRNA	1	0	0	0	0	0	0	0	0	0	0
C27H2.15	endo-siRNA	0	0	0	0	0	0	0	0	0	0	0
Y51H4A.4a	endo-siRNA	51	17	57	22	12	19	25	10	12	4	21
C09B9.80	endo-siRNA	7	29	40	55	2	0	0	6	4	2	2
Y108G3AL.3	endo-siRNA	179	263	956	339	262	279	829	238	439	169	1157
F36H9.6	endo-siRNA	1	1	1	0	0	0	1	0	0	0	0
Y57G11A.185	endo-siRNA	0	0	0	0	0	0	0	0	0	0	0
K12H4.6	endo-siRNA	1025	864	1714	934	366	298	333	128	137	94	160
F41H10.19	endo-siRNA	0	0	0	0	0	0	0	0	0	0	0
T17A3.3	endo-siRNA	1	0	2	1	1	0	0	0	1	0	1
F15D4.3	endo-siRNA	30	26	40	36	16	23	24	6	1	4	9
F13B6.1	endo-siRNA	2	0	6	1	0	0	1	0	0	0	1
C31H5.11	endo-siRNA	0	0	0	0	0	0	0	0	0	0	0
Y40H7A.47	endo-siRNA	0	0	0	0	0	0	0	0	0	0	0
Y64G10A.229	endo-siRNA	0	0	0	0	0	0	0	0	0	0	0
F35E12.13	endo-siRNA	0	0	0	0	0	0	0	0	0	0	0
Y51H4A.106	endo-siRNA	1	0	0	0	0	0	0	0	0	0	0
F14D1.3	endo-siRNA	0	0	0	0	0	0	0	0	0	0	0
F36G9.14	endo-siRNA	58	67	159	68	27	28	22	3	5	6	13
Y40H7A.187	endo-siRNA	0	0	0	0	0	0	0	0	0	0	0
Y73F8A.83	endo-siRNA	0	0	0	0	0	0	0	0	0	0	0
Y51H4A.565	endo-siRNA	0	0	0	0	0	0	0	0	0	0	0
Y47D3A.5	endo-siRNA	61	50	88	66	57	38	56	12	20	6	15
Y48C3A.16	endo-siRNA	20	22	24	18	19	34	30	4	1	1	3
F56H11.1h	endo-siRNA	15	17	36	9	5	2	4	1	3	2	0
C31H1.42	endo-siRNA	0	0	1	0	0	0	0	0	0	0	0
C10H11.1	endo-siRNA	63	79	146	74	29	19	33	12	7	13	19
F16A11.4b	endo-siRNA	0	0	0	0	0	0	0	0	0	0	0
Y70C5A.2	endo-siRNA	7	4	23	9	3	5	3	0	1	0	1
ZK993.5	endo-siRNA	2	1	4	2	0	0	2	0	0	1	0
Y45F10D.51	endo-siRNA	0	0	0	0	0	0	0	0	0	0	0
C30B5.4	endo-siRNA	25	25	40	29	23	12	32	4	4	2	3
Y67A10A.244	endo-siRNA	0	0	0	0	0	0	0	0	0	0	0
Y116A8A.39	endo-siRNA	0	0	1	0	0	0	0	0	0	0	0
R173.6	endo-siRNA	0	0	0	0	0	0	0	0	0	0	0
Y51H4A.312	endo-siRNA	0	0	0	0	0	0	0	0	0	0	0
H08M01.68	endo-siRNA	0	0	1	0	0	0	0	0	0	1	0
Y57G11B.88	endo-siRNA	0	0	0	0	0	0	0	0	0	0	0
C32H11.2	endo-siRNA	0	1	2	0	0	0	0	0	0	0	0
Y6G8.6	endo-siRNA	2	0	2	1	0	0	2	0	2	0	0
Y57G11C.457	endo-siRNA	0	0	0	0	0	0	0	0	0	0	0
Y45F10D.61	endo-siRNA	0	0	0	0	0	0	0	0	0	0	0
Y38H8A.3	endo-siRNA	135	143	263	132	192	143	126	37	75	47	56
C55C3.47	endo-siRNA	0	0	0	0	0	0	0	0	0	0	0
F15H9.9	endo-siRNA	0	0	0	0	0	0	0	0	0	3	0
Y116A8A.7	endo-siRNA	53	47	93	49	57	52	40	17	10	14	16
C27H2.39	endo-siRNA	0	0	0	0	0	0	0	0	0	0	0
T06A10.71	endo-siRNA	0	0	0	1	0	0	1	0	0	0	0
W03G11.3	endo-siRNA	3	2	3	2	0	0	0	0	0	1	0
Y105C5A.828	endo-siRNA	0	0	0	0	0	0	0	0	0	0	0
C35E7.11	endo-siRNA	4	1	10	7	3	5	3	1	3	4	0
T24D3.1	endo-siRNA	0	0	0	0	0	0	0	0	0	0	0
ZK563.7	endo-siRNA	0	0	5	0	3	2	0	2	0	1	0
W03F8.63	endo-siRNA	0	0	0	0	0	0	0	0	0	0	0
T10E9.4.2	endo-siRNA	767	735	1323	786	863	748	677	248	310	287	354
Pseudogene:R12G8.t2	endo-siRNA	0	0	0	0	0	0	0	0	0	0	0
Pseudogene:B0399.t6	endo-siRNA	0	0	0	0	0	0	0	0	0	0	0
Pseudogene:R11H6.7	endo-siRNA	20	19	40	18	11	9	7	2	5	0	4
C55C3.27	endo-siRNA	0	0	0	0	0	0	0	0	0	0	0
C18F10.4	endo-siRNA	0	1	4	1	0	0	1	0	0	0	0
F56D1.14	endo-siRNA	0	0	0	0	0	0	0	0	0	0	0
F41D9.1	endo-siRNA	5	6	14	7	1	4	4	0	0	1	0
Y37F4.11	endo-siRNA	0	0	0	0	0	0	0	0	0	0	0
C24H12.17b	endo-siRNA	0	0	0	0	0	0	0	0	0	0	0
F58F9.4	endo-siRNA	0	0	0	0	0	0	0	0	0	0	0
Y44A6C.4	endo-siRNA	1	0	0	3	0	0	0	0	0	0	0
T24A6.8	endo-siRNA	1	0	6	5	3	3	1	0	0	2	0
F45H7.7	endo-siRNA	0	0	0	0	0	0	0	0	0	0	0
K06A9.6	endo-siRNA	0	1	1	0	3	0	3	0	0	0	0
F29F11.4	endo-siRNA	0	5	3	3	0	2	2	0	0	0	0
K10C3.2	endo-siRNA	770	614	1291	723	413	446	460	128	126	115	172
Y64G10A.322	endo-siRNA	0	0	0	0	0	0	0	0	0	0	0
K03H9.6	endo-siRNA	0	0	0	0	0	0	0	0	0	0	0
K09C8.10	endo-siRNA	0	0	0	0	0	0	0	0	0	0	0
Y39C12A.1	endo-siRNA	7	13	27	9	5	0	4	0	0	1	3
Y57G11C.368	endo-siRNA	0	0	0	0	0	0	0	0	0	0	0
Y105C5B.1382	endo-siRNA	0	0	0	0	0	0	0	0	0	0	0
C14F5.10	endo-siRNA	0	0	2	1	0	0	0	0	0	0	0
Y67A10A.129	endo-siRNA	0	0	0	0	0	0	0	0	0	0	0
Y64G10A.165	endo-siRNA	0	0	0	0	0	0	0	0	0	0	0
F18E2.12	endo-siRNA	0	0	1	0	0	0	0	0	0	0	0
Y7A9A.40	endo-siRNA	0	0	0	0	0	0	0	0	0	0	0
C14A4.11.2	endo-siRNA	195	186	317	153	234	158	181	35	30	29	53
M199.48	endo-siRNA	0	0	0	0	0	0	0	0	0	0	0
T23B12.1	endo-siRNA	19	19	39	20	18	13	26	2	2	6	6
ZC518.5	endo-siRNA	0	0	0	0	0	0	0	0	0	0	0
C54D1.10	endo-siRNA	2	0	1	0	0	0	0	0	0	0	0
Y105C5B.152	endo-siRNA	0	0	0	0	0	0	0	0	0	0	0
F18E2.15	endo-siRNA	117	117	195	92	57	46	34	12	6	14	26
C32H11.5	endo-siRNA	0	0	0	0	0	1	0	0	0	0	0
ZK40.8	endo-siRNA	0	0	1	0	0	0	0	0	0	0	0
C34D4.9	endo-siRNA	2	1	8	2	0	0	3	2	1	0	0
T09F5.16	endo-siRNA	0	0	2	0	0	0	1	0	0	0	1
C43D7.14	endo-siRNA	0	0	0	0	0	0	0	0	0	0	0
Y57G11C.1139	endo-siRNA	0	0	0	0	0	0	0	0	0	0	0
Y48G9A.10	endo-siRNA	0	2	2	1	2	2	4	0	0	2	0
C05D11.2	endo-siRNA	84	71	96	64	62	71	86	6	3	14	12
F26A1.11	endo-siRNA	2	0	0	0	0	0	0	0	0	0	0
ZK381.3.1	endo-siRNA	1856	1795	4263	2042	424	440	432	307	208	157	471
C25H3.20	endo-siRNA	0	2	0	0	0	0	0	0	0	0	0
C31B8.13	endo-siRNA	0	1	0	0	0	0	0	0	0	0	0
T14F9.7	endo-siRNA	0	0	0	0	1	0	0	0	0	0	0
F25E5.8b.2	endo-siRNA	0	0	0	0	0	0	0	0	0	0	0
F20E11.12	endo-siRNA	2	0	0	1	1	1	1	1	0	0	0
T23G4.76	endo-siRNA	0	0	0	0	0	0	0	0	0	0	0
F19C6.1	endo-siRNA	11	8	13	8	0	2	5	0	1	2	1
F56A12.4b	endo-siRNA	0	0	0	0	0	0	0	0	0	0	0
C46C11.2b	endo-siRNA	2	4	18	6	5	2	2	1	0	0	1
C50F4.10	endo-siRNA	264	226	449	254	149	121	142	37	47	49	68
F49F1.10	endo-siRNA	0	0	0	1	2	0	0	1	0	1	0
W02B12.3b	endo-siRNA	197	150	320	155	170	192	234	22	15	19	37
Y39B6A.11	endo-siRNA	166	144	306	119	37	38	60	26	15	11	26
W10C4.1	endo-siRNA	70	60	108	68	62	42	38	24	14	14	17
F54B11.1	endo-siRNA	0	2	0	0	0	0	0	0	2	0	0
Y57G11C.1088	endo-siRNA	0	0	0	0	0	0	0	0	0	0	0
M01G5.5	endo-siRNA	2446	2320	4473	2301	1136	904	874	248	209	209	356
C37A5.15	endo-siRNA	0	0	0	0	0	0	0	0	0	0	0
Y50D7A.1	endo-siRNA	29	42	77	24	24	18	31	7	7	9	8
W06G6.2	endo-siRNA	0	0	2	0	0	0	0	0	0	0	0
C34H3.10	endo-siRNA	3	3	0	2	0	3	0	0	0	0	1
C05G6.t1	endo-siRNA	0	0	1	0	0	0	0	0	0	0	0
Y57G11C.874	endo-siRNA	0	0	0	0	0	0	0	0	0	0	0
Y116A8C.158	endo-siRNA	0	0	0	0	0	0	0	0	0	0	0
T12B5.10	endo-siRNA	964	799	2732	970	157	216	129	217	146	126	290
R02F2.4	endo-siRNA	37	36	72	26	41	47	53	15	3	8	13
C06E1.8	endo-siRNA	2	6	10	8	2	0	1	0	0	0	0
C11D2.71	endo-siRNA	0	0	0	0	0	0	0	0	0	0	0
F42G10.t1	endo-siRNA	0	0	0	0	1	0	0	0	0	1	0
T19B10.13	endo-siRNA	0	0	0	0	0	0	0	0	0	0	0
Y105C5A.467	endo-siRNA	0	0	0	0	0	0	0	0	0	0	0
T02E1.8a	endo-siRNA	4	0	7	3	5	11	2	1	0	2	0
Y40H7A.35	endo-siRNA	2	0	0	0	0	0	0	0	0	0	0
Y67H2A.10c	endo-siRNA	0	0	0	0	0	0	0	0	0	0	0
F19B2.7	endo-siRNA	0	0	1	1	0	1	2	0	0	0	0
C27A7.3a	endo-siRNA	5	4	4	1	0	0	1	0	0	0	0
Y105C5B.882	endo-siRNA	0	0	0	0	0	0	0	0	0	0	0
Pseudogene:ZK550.7	endo-siRNA	98	83	174	114	47	37	52	16	9	15	20
Pseudogene:K07C6.1	endo-siRNA	0	0	0	0	0	1	0	0	0	0	0
F35E2.1	endo-siRNA	0	2	0	1	0	0	0	0	1	0	0
C09B9.40	endo-siRNA	0	0	0	0	0	0	0	0	0	0	0
Y57G11C.256	endo-siRNA	0	0	0	0	0	0	0	0	0	0	0
T21D12.4	endo-siRNA	29	13	153	30	12	13	15	1	2	3	3
R06B9.6	endo-siRNA	15	21	32	31	11	11	20	2	1	2	1
C18D1.14	endo-siRNA	0	0	0	0	0	0	0	0	0	0	0
F35A5.9	endo-siRNA	0	0	0	0	2	1	0	0	0	0	0
F11D5.6	endo-siRNA	0	0	3	2	0	0	0	0	0	0	0
D1025.8	endo-siRNA	0	0	0	0	0	0	0	0	0	0	0
Y67A10A.70	endo-siRNA	0	0	0	0	0	0	0	0	0	0	0
WBGene00194992	endo-siRNA	0	0	0	0	0	0	0	0	0	0	0
H25K10.129	endo-siRNA	0	0	0	0	0	0	0	0	0	0	0
C41C4.3	endo-siRNA	783	921	1901	1015	413	388	365	125	81	73	162
Y71G12B.31a	endo-siRNA	16	28	30	18	1	6	10	5	6	1	4
C47E8.9a	endo-siRNA	3	5	3	0	0	1	0	0	0	2	0
ZK637.16	endo-siRNA	0	0	0	0	0	0	0	0	0	0	0
F52B11.76	endo-siRNA	0	0	0	0	0	0	0	0	0	0	0
Y73F8A.629	endo-siRNA	0	0	0	0	0	0	0	0	0	0	0
F19G12.2	endo-siRNA	0	0	2	0	0	0	2	1	1	0	0
Y73F8A.1152	endo-siRNA	0	0	0	0	0	0	0	0	0	0	0
ZK381.57	endo-siRNA	0	0	0	0	0	0	0	0	0	0	0
T25G12.1	endo-siRNA	0	5	6	1	3	1	4	3	1	0	0
F14D2.19	endo-siRNA	7	10	7	8	0	0	0	0	3	1	1
C54E10.4	endo-siRNA	0	1	0	1	0	0	0	0	0	0	0
Y4C6B.34	endo-siRNA	0	0	0	0	0	0	0	0	0	0	0
Y73F8A.21b	endo-siRNA	0	0	0	0	0	0	0	0	0	0	0
F29F11.19	endo-siRNA	0	0	1	0	1	1	0	0	0	1	0
ZK418.7	endo-siRNA	556	521	1225	488	303	218	367	221	156	115	356
C30E1.5	endo-siRNA	1	0	0	0	0	0	0	0	0	0	0
C47G2.11	endo-siRNA	1	0	0	0	0	0	0	0	0	0	0
W08D2.7	endo-siRNA	103	82	203	81	72	65	161	26	17	11	26
C01H6.8a	endo-siRNA	1	0	5	0	0	0	0	0	0	1	0
Y40H7A.89	endo-siRNA	0	0	0	0	0	0	0	0	0	0	0
ZK697.2	endo-siRNA	10	6	13	7	0	8	3	1	2	0	2
F33D4.11	endo-siRNA	0	0	1	0	0	1	1	0	0	0	0
T28A8.2	endo-siRNA	577	458	1100	509	369	373	369	111	89	86	198
B0350.72	endo-siRNA	0	0	0	0	0	0	0	0	0	0	0
Y105C5A.1018	endo-siRNA	0	0	1	0	0	0	0	0	0	0	1
F55B11.51	endo-siRNA	0	0	0	0	0	0	0	0	0	0	0
K02D10.8	endo-siRNA	3	5	10	1	0	1	1	1	0	0	1
C11D2.68	endo-siRNA	0	0	0	0	0	0	0	0	0	0	0
Y105C5B.1176	endo-siRNA	0	0	0	0	0	0	0	0	0	0	0
F28C10.4	endo-siRNA	10	12	32	18	0	1	0	2	0	3	4
K08G2.5	endo-siRNA	1	4	1	3	0	0	2	1	0	0	2
K04F1.11	endo-siRNA	0	1	4	0	0	0	1	1	1	0	1
B0391.14	endo-siRNA	0	3	0	1	1	0	0	0	0	0	0
R04E5.t6	endo-siRNA	0	0	0	0	0	0	0	0	0	0	0
F11E6.21	endo-siRNA	0	0	0	0	0	0	0	0	0	0	0
C31G12.16	endo-siRNA	0	0	0	0	0	0	0	0	0	0	0
B0273.2.2	endo-siRNA	22	20	31	22	13	5	12	1	6	4	1
T09E11.5	endo-siRNA	0	2	5	2	3	0	1	0	0	1	0
Y19D10B.3	endo-siRNA	0	0	1	0	0	0	0	0	0	0	1
F16B4.4	endo-siRNA	3	0	8	4	1	1	0	0	0	0	0
Y41E3.84	endo-siRNA	0	0	0	0	0	0	0	0	0	0	0
C45B11.8	endo-siRNA	36	47	82	57	37	24	27	4	15	10	18
F28H7.9	endo-siRNA	130	77	244	105	54	40	43	13	14	5	18
Pseudogene:Y116A8A.1	endo-siRNA	1	0	0	0	1	0	0	0	0	0	0
F40E10.11	endo-siRNA	0	0	0	0	0	0	0	0	0	0	0
K01B6.2	endo-siRNA	2	0	0	2	0	0	4	0	0	0	0
C52D10.100	endo-siRNA	0	0	0	0	0	0	0	0	0	0	0
F49E12.10	endo-siRNA	0	0	0	1	1	0	1	0	1	0	0
T09F5.11	endo-siRNA	1	1	1	0	2	0	4	0	0	1	0
Y105C5B.266	endo-siRNA	0	0	0	0	0	0	0	0	0	0	0
C40H1.10	endo-siRNA	7	9	18	14	4	0	2	2	3	1	3
F11D5.35	endo-siRNA	0	0	0	0	0	0	0	0	0	0	0
Y57G11C.821	endo-siRNA	0	0	0	0	0	0	0	0	0	0	0
C28G1.t1	endo-siRNA	0	0	0	0	0	0	0	0	0	0	0
F31D5.2.2	endo-siRNA	0	2	0	0	0	8	0	0	1	0	0
WBGene00219562	endo-siRNA	0	0	0	0	0	0	0	0	0	0	0
Y116A8C.436	endo-siRNA	0	0	0	0	0	0	0	0	0	0	0
K09A9.7a	endo-siRNA	0	0	0	0	0	0	0	0	0	0	0
Pseudogene:F45D11.2	endo-siRNA	0	0	0	0	0	0	0	0	0	0	0
T13A10.40	endo-siRNA	0	0	0	0	0	0	0	0	0	0	0
WBGene00219570	endo-siRNA	49	35	58	39	30	9	11	2	3	1	2
ZK525.4	endo-siRNA	0	4	1	4	1	3	2	0	0	0	0
Y37A1B.234	endo-siRNA	0	0	0	0	0	0	0	0	0	0	0
K08A8.19	endo-siRNA	0	0	0	0	0	0	0	0	0	0	0
Y38H6A.10	endo-siRNA	1	0	2	0	0	0	1	0	3	0	1
C04A2.10	endo-siRNA	0	0	1	1	0	0	0	0	0	0	0
Y108F1.1	endo-siRNA	0	0	1	0	0	0	0	0	0	0	0
R08H2.10	endo-siRNA	0	0	0	1	0	0	0	0	0	0	0
T23E7.7	endo-siRNA	8	0	9	5	0	1	0	1	1	0	1
Y71F9AL.7	endo-siRNA	9	12	28	17	3	10	7	5	0	3	1
F48D6.3	endo-siRNA	0	0	2	0	0	0	0	0	0	0	0
T28D6.2	endo-siRNA	9	3	11	4	0	5	2	2	3	0	1
Y57G11A.128	endo-siRNA	0	0	0	0	0	0	0	0	0	0	0
Y57G11C.319	endo-siRNA	0	0	0	0	0	0	0	0	0	0	0
Y37A1A.101	endo-siRNA	0	0	0	0	0	0	0	0	0	0	0
T27B1.4	endo-siRNA	0	0	2	0	0	0	0	0	0	0	0
Y57G11C.247	endo-siRNA	0	0	0	0	0	0	0	0	0	0	0
B0513.80	endo-siRNA	0	0	0	0	0	0	0	0	0	0	0
R07B1.7	endo-siRNA	0	0	0	0	1	0	1	0	0	0	0
F28G4.1	endo-siRNA	11	15	33	15	7	3	4	3	0	1	3
Y10G11A.51	endo-siRNA	0	0	0	0	0	0	0	0	0	0	0
F01E11.3	endo-siRNA	1	5	17	1	0	0	0	2	0	0	0
F42F12.6	endo-siRNA	0	0	0	0	0	0	0	0	0	0	0
K10C8.t1	endo-siRNA	1	0	0	0	0	0	0	0	0	0	0
Y49F6B.11	endo-siRNA	0	0	0	2	0	0	0	0	0	0	0
C43E11.8	endo-siRNA	21	23	61	21	20	27	43	2	2	1	9
Y41D4A.6c	endo-siRNA	15	16	48	18	21	25	35	4	4	5	1
ZK945.4	endo-siRNA	841	880	1951	983	371	430	385	157	144	96	276
F43D9.9	endo-siRNA	0	0	0	1	0	0	0	0	0	0	0
Y110A2AR.2	endo-siRNA	24	20	31	18	10	21	7	5	2	7	2
R03A10.5	endo-siRNA	1	0	1	1	1	0	0	0	0	0	0
T12A2.18	endo-siRNA	0	0	0	0	0	0	0	0	0	0	0
Pseudogene:ZK262.14	endo-siRNA	0	0	0	0	0	0	0	0	0	0	0
Y57G11C.1070	endo-siRNA	0	0	0	0	0	0	0	0	0	0	0
K02C4.4	endo-siRNA	584	617	1415	589	138	163	126	89	68	69	145
F02A9.3.3	endo-siRNA	0	5	7	5	5	2	0	1	3	2	2
C33E10.6	endo-siRNA	0	0	2	0	0	0	0	0	0	0	0
F02E11.t1	endo-siRNA	0	0	1	0	0	2	0	0	0	0	0
Y41E3.104	endo-siRNA	0	0	0	0	0	0	0	0	0	0	0
Pseudogene:R13D7.9	endo-siRNA	0	0	0	0	0	0	0	0	0	0	0
H25K10.60	endo-siRNA	0	0	0	0	0	0	0	0	0	0	0
T24D8.16	endo-siRNA	0	1	0	4	0	0	0	0	0	0	0
Y105C5B.678	endo-siRNA	0	0	0	0	0	0	0	0	0	0	0
T08G11.3	endo-siRNA	8	17	43	20	11	0	33	3	6	0	5
ZK973.20	endo-siRNA	0	0	0	0	0	0	0	0	0	0	0
B0285.3	endo-siRNA	1087	1041	1950	1167	660	510	482	147	104	121	224
F21F3.3	endo-siRNA	330	482	730	319	143	137	209	28	41	28	68
Y54F10BM.14	endo-siRNA	47	45	109	50	16	18	35	6	3	5	15
K07E8.1	endo-siRNA	0	1	0	0	0	0	1	0	0	0	0
WBGene00219740	endo-siRNA	1	0	0	3	0	0	0	0	0	0	0
C08E8.2	endo-siRNA	1	1	0	1	0	0	1	0	0	0	0
C01F6.5	endo-siRNA	16	13	33	28	14	27	15	20	9	15	40
Y105C5A.667	endo-siRNA	0	0	1	0	1	0	0	0	0	0	0
C17C3.3	endo-siRNA	3	2	3	0	0	1	0	1	0	0	1
C55B6.5	endo-siRNA	124	136	269	131	63	37	31	13	6	20	9
F55B11.95	endo-siRNA	0	0	0	0	0	0	0	0	0	0	0
Y73F8A.16	endo-siRNA	2	2	3	0	0	0	1	0	0	0	0
Y57G11B.71	endo-siRNA	0	0	0	0	0	0	0	0	0	0	0
C38C6.6	endo-siRNA	2	5	1	4	0	2	0	2	0	1	1
K10C2.7	endo-siRNA	0	0	0	1	0	0	1	0	0	0	1
W03F8.42	endo-siRNA	0	0	0	0	0	0	0	0	0	0	0
F43G9.2a	endo-siRNA	62	43	104	60	59	61	73	6	14	14	12
R12H7.6	endo-siRNA	0	0	0	0	0	0	0	0	0	0	0
T19C9.10a	endo-siRNA	238	210	660	263	17	34	24	22	33	14	51
Y51H4A.39	endo-siRNA	0	0	0	0	0	0	0	0	0	0	0
B0336.16	endo-siRNA	2	3	4	1	0	0	0	0	0	0	0
K09F5.2	endo-siRNA	5	3	9	4	3	5	9	3	1	3	1
Pseudogene:F55B12.11	endo-siRNA	3	0	6	1	0	0	0	0	0	0	1
ZC53.9	endo-siRNA	4	9	9	1	0	0	1	0	1	0	0
Y105C5B.346	endo-siRNA	0	0	0	0	0	0	0	0	0	0	0
C05E11.15	endo-siRNA	0	0	0	0	0	0	0	0	0	0	0
Y17G7B.10a.1	endo-siRNA	269	263	584	276	109	90	116	44	22	25	52
M03E7.4	endo-siRNA	3	1	20	2	2	1	3	0	0	1	0
C33G3.8	endo-siRNA	0	0	0	0	0	0	0	0	0	0	0
T23H4.4	endo-siRNA	0	0	0	0	0	0	0	0	0	0	0
F55B11.48	endo-siRNA	0	0	0	0	0	0	0	0	0	0	0
C01G5.19	endo-siRNA	0	0	0	0	0	0	0	0	0	0	0
Y105C5B.1026	endo-siRNA	0	0	0	0	0	0	0	0	0	0	0
C11D2.100	endo-siRNA	0	0	0	0	0	0	0	0	0	0	0
Pseudogene:F58D12.2	endo-siRNA	1	0	0	0	0	0	1	0	1	1	0
Y51H4A.191	endo-siRNA	0	0	0	0	0	0	0	0	0	0	0
Y54G2A.59	endo-siRNA	0	0	0	0	0	0	0	0	0	0	0
Y110A2AM.3	endo-siRNA	121	117	224	114	70	51	63	22	15	14	17
Y67A10A.296	endo-siRNA	0	0	1	0	0	0	1	0	0	0	0
Y75D11A.t2	endo-siRNA	4	2	0	0	0	0	0	0	0	0	0
Y11D7A.7	endo-siRNA	81	83	187	69	32	32	22	11	4	3	8
Y73F8A.308	endo-siRNA	0	0	0	0	0	0	0	0	0	0	0
F44E8.18	endo-siRNA	0	0	0	0	0	0	0	0	0	0	0
Y4C6A.15	endo-siRNA	0	0	0	0	0	0	0	0	0	0	0
F38E9.t1	endo-siRNA	0	0	1	0	0	0	0	0	0	0	0
T12E12.29	endo-siRNA	0	0	0	0	0	0	0	0	0	0	0
WBGene00219741	endo-siRNA	13	27	44	33	0	1	3	3	4	6	2
Y51H4A.485	endo-siRNA	0	0	0	0	0	0	0	0	0	0	0
F38B6.5a	endo-siRNA	0	3	3	1	0	2	1	0	0	0	1
Y105C5A.1001	endo-siRNA	0	0	0	0	0	0	0	0	0	0	0
C49A9.37	endo-siRNA	0	0	1	0	0	0	0	0	0	0	0
Y54E5B.6	endo-siRNA	0	0	0	0	0	0	0	0	0	0	0
Y105C5B.581	endo-siRNA	1	0	4	0	0	0	0	0	0	0	1
C31H1.57	endo-siRNA	0	0	0	0	0	0	0	0	0	0	0
C52A10.2	endo-siRNA	0	0	2	0	2	1	0	1	0	1	0
ZC404.7	endo-siRNA	0	0	0	0	0	0	0	0	0	0	1
MTCE.23	endo-siRNA	47	46	144	96	2	3	2	18	14	7	13
F37C4.5b	endo-siRNA	77	72	175	91	44	33	46	16	23	22	38
Y73B6BL.73	endo-siRNA	0	0	0	0	0	0	0	0	0	0	0
C46E10.6	endo-siRNA	0	0	1	0	0	0	0	0	0	0	0
Y67A10A.97	endo-siRNA	0	0	0	0	0	0	0	0	0	0	0
C46G7.33	endo-siRNA	0	0	0	0	0	0	0	0	0	0	0
F28E10.14	endo-siRNA	0	0	0	0	0	0	0	0	0	0	1
H04M03.20	endo-siRNA	0	0	0	0	0	0	0	0	0	0	0
F58F12.2	endo-siRNA	72	50	149	81	92	93	74	21	29	27	33
F52E10.9	endo-siRNA	15	4	16	4	0	3	1	1	1	4	3
Y105C5A.773	endo-siRNA	0	0	0	0	0	0	0	0	0	0	0
C18C4.13	endo-siRNA	0	0	0	0	0	0	0	0	0	0	0
Pseudogene:F54B8.14	endo-siRNA	0	0	2	0	0	0	0	0	0	0	0
F13G3.12	endo-siRNA	1	3	0	0	6	1	4	0	0	0	0
WBGene00219993	endo-siRNA	0	0	0	0	0	0	0	0	0	0	0
F47G9.1	endo-siRNA	198	217	320	190	278	221	205	38	40	33	66
C23H5.8a	endo-siRNA	2	6	1	4	5	0	0	0	0	0	0
F02H6.t1	endo-siRNA	0	0	0	1	1	1	4	0	1	0	0
Y73F8A.1077	endo-siRNA	0	0	0	0	0	0	0	0	0	0	0
Y37A1A.26	endo-siRNA	0	0	0	0	0	0	0	0	0	0	0
C35A5.1	endo-siRNA	0	2	1	0	3	11	7	0	1	2	0
Y37A1B.72	endo-siRNA	0	0	0	0	0	0	0	0	0	0	0
R11.5b	endo-siRNA	0	0	0	0	0	0	0	0	0	0	0
C17C3.8	endo-siRNA	0	0	1	0	2	0	0	0	0	1	0
Y105C5B.3	endo-siRNA	4	0	4	0	0	3	0	0	0	0	1
F32A11.3	endo-siRNA	272	222	448	245	289	260	290	114	97	92	140
H08M01.23	endo-siRNA	0	0	0	0	0	0	0	0	0	0	0
Y55F3AM.13	endo-siRNA	2816	2522	4847	2770	1193	983	991	362	318	256	433
Y105E8B.14	endo-siRNA	0	0	0	0	0	0	0	0	0	0	0
F32E10.10	endo-siRNA	83	65	186	60	17	14	17	9	10	3	10
Y75B8A.25	endo-siRNA	132	123	236	121	115	88	174	20	11	18	23
T01B6.6	endo-siRNA	0	0	1	0	0	0	0	0	0	0	0
Y105C5B.1068	endo-siRNA	0	0	0	0	0	0	0	0	0	0	0
C50H2.15	endo-siRNA	2	2	2	0	2	2	1	0	1	0	0
AC7.8	endo-siRNA	0	0	0	0	0	0	0	0	0	0	0
W03F11.6d	endo-siRNA	151	113	241	133	66	49	74	30	14	24	27
T05A6.14	endo-siRNA	0	0	0	0	0	2	1	0	0	0	0
Y51H4A.43	endo-siRNA	0	0	0	0	0	0	0	0	0	0	0
ZK270.2b	endo-siRNA	15771	14923	35539	14758	5241	4016	4568	3407	2193	1954	4356
C46G7.51	endo-siRNA	0	2	1	1	0	0	0	0	3	2	0
W04G3.13	endo-siRNA	0	0	0	0	0	0	1	0	0	0	0
Y43D4A.17	endo-siRNA	0	0	0	0	0	0	0	0	0	0	0
Y56A3A.3.2	endo-siRNA	24	28	78	36	0	3	6	4	7	8	10
F14F3.17	endo-siRNA	0	0	0	0	0	0	0	0	0	0	0
Y57G11C.709	endo-siRNA	2	1	3	1	0	1	0	0	0	0	1
K03C7.4	endo-siRNA	1	0	1	2	0	0	0	0	0	0	1
ZK973.13	endo-siRNA	0	0	0	0	0	0	0	0	0	0	0
C41G6.13	endo-siRNA	0	0	1	0	0	0	0	0	0	0	0
F35G12.12	endo-siRNA	41	46	94	50	36	30	76	8	7	9	13
Y37A1A.21	endo-siRNA	2	9	5	8	0	1	2	0	0	0	0
Y57G11C.716	endo-siRNA	0	0	0	0	0	0	0	0	0	0	0
Y41D4B.11b	endo-siRNA	0	0	0	0	0	0	0	0	0	0	0
T15B7.17	endo-siRNA	0	0	4	1	1	0	0	0	0	0	1
Pseudogene:Y49E10.5	endo-siRNA	68	49	117	53	11	11	4	7	1	3	9
Y7A9D.35	endo-siRNA	0	0	0	0	0	0	0	0	0	0	0
Y73F8A.323	endo-siRNA	0	0	0	0	0	0	0	0	0	0	0
T09D3.9	endo-siRNA	1	0	0	0	0	0	0	0	0	0	0
Y105C5B.983	endo-siRNA	0	0	0	0	0	0	0	0	0	0	0
Y105C5B.176	endo-siRNA	0	0	0	0	0	0	0	0	0	0	0
Y51H4A.108	endo-siRNA	0	0	2	0	0	0	0	0	0	0	0
Y105C5B.722	endo-siRNA	0	0	0	0	0	0	0	0	0	0	0
W01A8.4	endo-siRNA	55	54	104	37	60	46	64	7	8	5	13
Pseudogene:F47H4.7b	endo-siRNA	0	0	0	0	0	0	0	0	0	0	0
F09D5.4	endo-siRNA	0	0	0	0	0	0	0	0	0	0	0
F47B7.15	endo-siRNA	0	0	0	0	0	0	0	0	0	0	0
Y116A8C.155	endo-siRNA	0	1	0	0	0	0	0	0	0	0	0
Pseudogene:C25F9.t4	endo-siRNA	0	0	0	0	2	0	0	0	0	0	0
R05A10.47	endo-siRNA	0	0	0	0	0	0	0	0	0	0	0
C18E9.7	endo-siRNA	23	33	36	15	16	8	11	2	2	0	5
C53A3.2	endo-siRNA	2	2	2	6	1	0	5	0	0	0	1
F15E6.12	endo-siRNA	593	487	1238	447	42	25	42	34	43	14	65
Y41D4A.3	endo-siRNA	3137	2858	7536	3071	884	734	784	488	316	284	609
Pseudogene:Y102A5C.42	endo-siRNA	0	0	0	0	0	1	0	0	0	0	0
W07A8.5	endo-siRNA	7	10	22	17	3	2	6	1	0	0	2
F52B11.97	endo-siRNA	0	0	0	0	0	0	0	0	0	0	0
H23L24.7	endo-siRNA	0	0	0	0	0	0	0	0	0	0	0
F10E7.7.2	endo-siRNA	31	32	83	46	38	51	49	6	4	18	17
Y105C5B.1248	endo-siRNA	0	0	1	0	0	0	0	0	0	0	0
T08G11.7	endo-siRNA	0	0	0	0	0	0	0	0	0	0	0
C40H1.7	endo-siRNA	15	24	43	23	7	9	10	4	0	3	4
K02F6.5	endo-siRNA	0	0	0	0	0	4	0	0	0	0	0
ZK792.11	endo-siRNA	0	0	0	0	0	0	0	0	0	0	0
Y67H2A.6b	endo-siRNA	64	58	109	48	51	53	72	9	3	16	14
Y40C5A.17	endo-siRNA	0	0	0	0	0	0	0	0	0	0	0
Y38F2AR.14	endo-siRNA	20	25	40	21	4	7	5	1	1	1	5
T06A10.23	endo-siRNA	1	0	0	0	2	1	0	0	0	0	0
B0547.1	endo-siRNA	196	165	364	205	111	114	146	27	16	20	17
Y73B6BL.226	endo-siRNA	0	0	0	0	0	0	0	0	0	0	0
Y73F8A.272	endo-siRNA	5	1	2	0	0	0	0	0	0	0	0
T05A10.3	endo-siRNA	5	2	2	2	3	2	1	0	1	0	0
C46G7.90	endo-siRNA	0	0	0	0	0	0	0	0	0	0	0
T04A11.3	endo-siRNA	0	0	0	0	0	0	0	0	0	0	0
F55B11.21	endo-siRNA	0	0	0	0	0	0	0	0	0	0	0
F47C12.13	endo-siRNA	1	0	1	0	0	1	0	0	0	0	0
Y64G10A.106	endo-siRNA	0	0	1	0	0	0	0	0	0	0	0
D1053.5	endo-siRNA	0	0	0	0	0	0	0	0	0	0	0
Y105C5B.653	endo-siRNA	0	0	0	0	0	0	0	0	0	0	0
H25K10.115	endo-siRNA	0	0	0	0	0	0	0	0	0	0	0
T08D10.2	endo-siRNA	10	14	27	19	3	1	4	1	1	2	4
D2030.3	endo-siRNA	38	20	40	25	21	8	31	6	5	3	6
Y4C6B.26	endo-siRNA	1	0	5	0	0	0	0	0	0	0	0
F38A3.3	endo-siRNA	0	0	0	0	0	0	0	0	0	0	0
Pseudogene:Y47C4A.t1	endo-siRNA	0	0	0	0	0	0	0	0	0	0	0
T26A5.7a	endo-siRNA	124	109	195	129	72	102	120	23	17	12	32
F26F12.18	endo-siRNA	0	0	0	0	0	0	0	0	0	0	0
Y73F8A.960	endo-siRNA	0	0	0	0	0	0	0	0	0	0	0
H08J11.11	endo-siRNA	3	13	17	4	0	1	5	2	3	3	2
B0350.10	endo-siRNA	0	0	0	0	0	0	0	0	0	0	0
Y105C5B.77	endo-siRNA	0	0	0	0	0	0	0	0	0	0	0
F56F3.11	endo-siRNA	0	0	1	0	2	2	0	0	0	0	0
R144.19	endo-siRNA	1	0	1	0	0	2	0	0	0	0	0
F54B11.6	endo-siRNA	22	28	56	28	2	2	10	2	3	3	10
C10H11.8a	endo-siRNA	8	12	32	5	6	3	24	1	1	1	1
Y73B6BL.99	endo-siRNA	0	0	0	1	0	0	0	0	0	0	0
F19C6.11	endo-siRNA	0	1	0	0	0	0	0	0	0	0	0
Y40H7A.152	endo-siRNA	0	0	0	0	0	0	0	0	0	0	0
Y105C5A.599	endo-siRNA	0	1	1	0	0	1	0	0	0	0	0
R09E10.2	endo-siRNA	3	10	12	5	5	6	9	0	3	2	10
F09E5.4	endo-siRNA	31	40	109	34	13	3	11	17	5	5	15
R05A10.73	endo-siRNA	0	0	0	0	0	0	0	0	0	0	0
Y57G11A.73	endo-siRNA	0	0	0	0	0	3	0	0	0	0	0
C47F8.2	endo-siRNA	8	3	6	6	1	1	2	0	1	0	0
Pseudogene:Y51B9A.10	endo-siRNA	6	0	9	2	1	0	3	0	1	0	1
C55C3.68	endo-siRNA	0	0	0	0	0	0	0	0	0	0	0
Y73F8A.1090	endo-siRNA	0	0	0	0	0	0	0	0	0	0	0
C31H1.60	endo-siRNA	0	0	0	0	0	0	0	0	0	0	0
T13F2.15	endo-siRNA	0	0	0	0	0	0	0	0	0	0	0
T05A10.1c	endo-siRNA	0	0	0	0	0	0	0	0	0	0	0
Y105E8B.6	endo-siRNA	60	41	120	74	29	27	35	12	11	8	14
M05B5.6	endo-siRNA	1	1	2	1	0	2	1	0	0	0	0
F36H5.6	endo-siRNA	1	1	3	0	0	0	2	0	0	0	0
H25K10.112	endo-siRNA	0	0	0	0	0	0	0	0	0	0	0
W06D12.4	endo-siRNA	2	0	0	0	1	0	0	0	0	0	0
Y116A8A.24	endo-siRNA	0	0	0	0	0	0	0	0	0	0	0
C26D10.4	endo-siRNA	30	23	73	23	22	25	7	9	1	12	11
F59G1.6b	endo-siRNA	0	0	0	0	0	0	0	0	0	0	0
Y64G10A.51	endo-siRNA	0	0	1	1	0	0	0	0	0	0	0
T24A11.9	endo-siRNA	0	1	2	0	0	0	0	0	0	0	0
Y105C5B.947	endo-siRNA	0	0	0	0	0	0	0	0	0	0	0
T02G6.2a	endo-siRNA	1	2	2	0	0	1	1	0	1	0	0
Y51H4A.171	endo-siRNA	0	0	0	0	0	0	0	0	0	0	0
F18E2.4	endo-siRNA	9254	8490	17794	8407	3874	3316	3245	1534	1179	1080	2315
Y57G11C.560	endo-siRNA	0	0	0	0	0	0	0	0	0	0	0
T22C8.3	endo-siRNA	24	26	49	28	1	3	7	2	2	4	9
M03D4.28	endo-siRNA	0	0	0	0	0	0	0	0	0	0	0
F56A12.10	endo-siRNA	0	0	0	0	0	0	0	0	0	0	0
C45B11.10	endo-siRNA	0	0	0	0	0	0	1	0	0	0	0
F16B12.7	endo-siRNA	127	83	240	143	49	33	39	7	5	9	8
B0524.10	endo-siRNA	0	1	2	0	0	0	0	1	0	1	0
Y102A11A.3	endo-siRNA	7	5	8	8	3	8	5	0	1	0	0
H04M03.9	endo-siRNA	0	0	4	0	0	1	0	0	0	0	0
Y73F8A.423	endo-siRNA	0	1	0	0	0	0	0	0	0	0	0
F12F3.4	endo-siRNA	0	0	0	0	0	0	0	0	0	0	0
T21B4.6	endo-siRNA	1	0	0	0	0	0	0	0	0	0	0
T21D12.15	endo-siRNA	4	18	35	10	12	8	6	4	3	0	7
Y51H4A.642	endo-siRNA	0	0	0	0	0	0	0	0	0	0	0
F22B8.6a.2	endo-siRNA	27	26	60	23	7	20	8	4	2	2	2
C39D10.2	endo-siRNA	0	0	0	0	0	0	0	0	0	0	0
C40A11.3	endo-siRNA	0	0	2	0	0	0	0	0	0	0	0
Pseudogene:Y38H6C.7	endo-siRNA	3	0	1	3	0	1	0	0	0	0	0
T07D10.9b	endo-siRNA	0	0	0	0	0	0	0	0	0	0	0
Y116A8C.427	endo-siRNA	0	0	0	0	0	0	0	0	0	0	0
ZK856.9	endo-siRNA	88	85	186	97	49	54	108	18	13	12	15
T21C9.8	endo-siRNA	0	0	0	0	0	1	0	0	0	0	0
B0286.9	endo-siRNA	0	0	0	0	0	0	0	0	0	0	0
ZK381.59	endo-siRNA	0	0	0	0	0	0	0	0	0	0	0
ZK1010.8.2	endo-siRNA	4	6	18	3	3	5	4	4	0	2	2
K02F6.7	endo-siRNA	1644	1560	3104	1814	897	833	662	243	161	163	269
Y57G11C.438	endo-siRNA	1	1	0	3	0	0	0	0	0	0	0
F55D12.1	endo-siRNA	0	0	3	0	0	0	1	0	0	0	0
T10D4.10	endo-siRNA	0	0	2	0	0	4	5	0	2	0	4
Y57G11C.858	endo-siRNA	0	0	0	0	0	0	0	0	0	0	0
F40E3.6b	endo-siRNA	0	0	0	0	0	0	0	0	0	0	0
F36D4.9	endo-siRNA	0	1	0	2	1	0	0	0	0	0	0
F22F7.5	endo-siRNA	2636	1822	4165	1764	506	373	613	172	166	117	409
ZK809.12	endo-siRNA	1	2	4	4	2	0	1	0	0	0	0
T13A10.33	endo-siRNA	0	0	0	0	1	0	0	0	0	0	0
Y73B6BL.130	endo-siRNA	0	0	0	0	0	0	0	0	0	0	0
F26D12.36	endo-siRNA	0	0	0	0	0	0	0	0	0	0	0
Y41E3.74	endo-siRNA	33	44	101	44	7	10	2	2	6	12	10
F26D12.61	endo-siRNA	0	0	0	0	0	0	0	0	0	0	0
Y51H4A.184	endo-siRNA	0	0	0	0	0	0	0	0	0	0	0
Y73F8A.481	endo-siRNA	1	3	2	5	0	0	3	0	0	0	1
ZK546.5	endo-siRNA	45	24	85	49	38	57	88	6	7	9	10
C01G6.9	endo-siRNA	0	0	0	0	0	0	2	0	1	0	0
C31H2.9	endo-siRNA	0	0	0	0	0	0	0	0	0	0	0
Y55F3AR.3a	endo-siRNA	86	66	136	63	37	68	106	17	7	13	14
C06B3.2	endo-siRNA	3	5	9	7	2	0	1	0	0	0	0
CD4.7b	endo-siRNA	466	424	872	449	295	231	197	79	70	72	133
F52H3.3	endo-siRNA	26	32	54	26	13	15	26	11	8	19	14
Y73F8A.209	endo-siRNA	0	0	0	0	0	0	0	0	0	0	0
C08E3.13	endo-siRNA	0	0	0	0	0	0	0	0	0	0	0
Y41E3.243	endo-siRNA	0	0	0	0	0	0	0	0	0	0	0
C08F11.113	endo-siRNA	0	0	0	0	0	0	0	0	0	0	0
AC7.5	endo-siRNA	0	0	0	0	0	0	0	0	0	0	0
F53C3.8	endo-siRNA	0	2	3	1	1	1	0	0	0	1	0
C24G6.11	endo-siRNA	0	2	0	0	0	0	0	0	0	0	0
T07F10.10	endo-siRNA	0	0	1	0	0	1	0	0	0	1	0
F29D10.1	endo-siRNA	70	64	127	74	43	43	24	9	7	13	19
Y75B8A.17	endo-siRNA	60	69	139	54	17	19	28	4	3	14	11
B0412.3.2	endo-siRNA	147	160	309	146	85	96	149	25	9	17	28
C04F5.5	endo-siRNA	7	0	6	1	3	1	1	0	0	0	0
Y48A6A.1	endo-siRNA	8870	6925	16628	7626	3050	2723	3304	1542	1269	1019	2707
B0495.15	endo-siRNA	0	0	0	0	0	0	0	0	0	0	0
T17A3.6	endo-siRNA	6	10	21	12	0	0	1	1	0	2	2
F49E12.9c	endo-siRNA	0	0	0	0	0	0	0	0	0	0	0
WBGene00219612	endo-siRNA	4	7	3	4	11	0	6	0	1	0	1
H25K10.81	endo-siRNA	0	0	0	0	0	0	0	0	0	0	0
F37C12.22	endo-siRNA	0	0	0	0	0	0	0	0	0	0	0
Pseudogene:T03D3.7	endo-siRNA	0	0	1	0	0	0	0	0	1	0	0
F36H9.4	endo-siRNA	2	3	7	6	0	2	1	0	1	0	0
F26E4.8b	endo-siRNA	127	129	248	116	117	87	116	43	37	28	50
Y45F10D.139	endo-siRNA	0	0	0	0	0	0	0	0	0	0	0
C30A5.13	endo-siRNA	0	0	0	0	0	0	1	0	0	0	0
ZC443.5	endo-siRNA	0	0	1	1	1	1	5	0	1	0	0
C17H12.24	endo-siRNA	0	0	0	0	0	0	0	0	0	0	0
F58H1.7b	endo-siRNA	16	6	28	10	9	5	2	5	2	3	6
F55A3.2	endo-siRNA	34	21	50	21	32	20	33	3	9	5	4
C50F2.1	endo-siRNA	2	13	18	8	0	9	2	2	1	0	0
Y50D7A.3a	endo-siRNA	213	210	432	251	177	148	194	59	49	110	106
C50H11.3	endo-siRNA	0	2	0	4	2	1	0	0	0	0	0
C02C2.1	endo-siRNA	10	11	15	12	5	6	12	7	3	3	2
C52D10.70	endo-siRNA	0	0	0	0	0	0	0	0	0	0	0
F23H11.8a	endo-siRNA	5	3	10	6	4	1	8	0	1	0	0
Y39E4B.13	endo-siRNA	280	344	665	313	380	342	268	97	106	101	147
T13A10.25	endo-siRNA	0	0	0	0	0	0	0	0	0	0	0
Y73F8A.195	endo-siRNA	0	0	0	0	0	0	0	0	0	0	0
Y57G11C.942	endo-siRNA	0	0	0	0	0	0	0	0	0	0	0
B0244.t2	endo-siRNA	0	1	2	0	1	0	1	0	0	0	0
T11F1.7b	endo-siRNA	0	0	1	0	0	0	1	0	0	2	0
Y105C5A.1	endo-siRNA	112	74	234	98	26	31	49	19	22	35	56
Y57G11C.1029	endo-siRNA	0	0	0	0	0	0	0	0	0	0	0
Y51H4A.282	endo-siRNA	0	0	0	3	0	0	0	0	0	0	0
R11B5.12	endo-siRNA	0	0	0	0	0	0	0	0	0	0	0
F09F3.10	endo-siRNA	0	1	2	0	0	0	0	1	0	0	0
C12D8.8	endo-siRNA	0	1	2	1	0	0	0	1	1	0	0
T20D4.15	endo-siRNA	0	0	2	0	0	0	0	0	0	0	0
Y63D3A.6b.1	endo-siRNA	1733	1720	3882	1752	954	843	832	265	189	188	391
Y71G12B.14	endo-siRNA	28	26	42	19	27	24	31	6	3	2	9
Y48C3A.11	endo-siRNA	3574	2822	6712	2917	2299	1589	2131	1014	726	595	1398
T16G1.14	endo-siRNA	0	0	0	0	0	0	0	0	0	0	0
H10D18.2	endo-siRNA	0	0	1	0	0	0	0	0	0	0	0
C28A5.10	endo-siRNA	3	3	9	1	1	0	0	0	1	1	1
Y105C5A.449	endo-siRNA	0	0	0	0	0	0	0	0	0	0	0
K08A8.21	endo-siRNA	0	2	0	0	0	0	0	0	0	0	0
F55G1.20	endo-siRNA	1775	3439	6175	2556	724	544	508	595	603	519	854
Y105C5A.515	endo-siRNA	0	0	1	0	0	0	0	0	0	0	0
C31H1.19	endo-siRNA	0	1	0	0	0	0	0	0	0	0	0
T27E7.40	endo-siRNA	0	0	0	0	0	0	0	0	0	0	0
F27D9.10	endo-siRNA	0	0	0	0	0	0	0	0	0	0	0
Y54G2A.66	endo-siRNA	0	1	1	0	0	1	0	1	0	0	0
C01B7.6	endo-siRNA	41	27	107	39	6	8	2	5	1	3	7
F29B9.7	endo-siRNA	590	641	1066	547	398	353	302	119	142	109	155
Y102A5C.18	endo-siRNA	111	93	149	89	80	75	134	12	8	8	23
C14C6.2	endo-siRNA	1	0	2	1	0	0	1	0	0	2	0
ZK616.54	endo-siRNA	0	0	0	0	0	0	0	0	0	0	0
C06E7.1d	endo-siRNA	0	0	0	0	0	0	0	0	0	0	0
C06E7.90	endo-siRNA	0	0	0	0	0	0	0	0	0	0	0
Y57A10B.9	endo-siRNA	0	0	0	0	0	0	0	0	0	0	0
Y57G11C.176	endo-siRNA	0	0	0	0	0	0	0	0	0	0	0
Y67D8C.22b	endo-siRNA	0	0	0	0	0	0	0	0	0	0	0
Y19D10B.1	endo-siRNA	16	18	36	27	7	11	8	1	1	2	2
WBGene00219736	endo-siRNA	70	108	246	115	8	4	8	23	7	7	10
Y37A1B.126	endo-siRNA	0	0	0	0	0	0	0	0	0	0	0
C51E3.7a	endo-siRNA	9	11	24	3	3	2	9	0	4	5	8
K01D12.15	endo-siRNA	551	449	1289	676	613	505	345	188	174	193	235
C39H7.50	endo-siRNA	0	0	0	0	0	0	0	0	0	0	0
W06G6.13	endo-siRNA	1	0	0	0	0	0	0	0	0	0	0
Y57G11C.390	endo-siRNA	0	0	0	0	0	0	0	0	0	0	0
F55B11.27	endo-siRNA	0	0	0	0	0	0	0	0	0	0	0
F35H8.9	endo-siRNA	0	0	0	0	0	0	0	0	0	0	0
F43G6.1a	endo-siRNA	342	289	606	316	271	196	271	46	49	39	88
Y73F8A.999	endo-siRNA	0	0	0	0	0	0	0	0	0	0	0
Y105C5B.1208	endo-siRNA	0	0	0	0	0	0	0	0	0	0	0
K12C11.3b	endo-siRNA	24	24	44	28	6	7	3	2	2	6	6
M03D4.50	endo-siRNA	0	0	0	0	0	0	0	0	0	0	0
T28H11.14	endo-siRNA	0	0	0	0	0	0	0	0	0	0	0
Y73E7A.1a	endo-siRNA	12	11	51	16	10	9	16	0	1	1	8
F56F3.7	endo-siRNA	0	0	0	0	0	0	0	0	0	0	0
K08A2.12	endo-siRNA	0	0	0	0	0	0	0	0	0	0	0
Y116A8C.267	endo-siRNA	0	0	0	0	0	0	0	0	0	0	0
F31E3.3	endo-siRNA	68	68	137	92	45	54	101	4	8	5	15
Y105C5B.465	endo-siRNA	2	0	1	0	0	0	0	0	0	0	0
Y116A8C.65	endo-siRNA	0	0	0	0	0	0	0	0	0	0	0
C10F3.7	endo-siRNA	133	157	278	138	45	45	40	26	6	14	26
Y64G10A.109	endo-siRNA	0	0	0	1	0	0	0	0	0	0	0
W01B6.8	endo-siRNA	373	332	651	321	255	207	176	80	60	63	125
F25G6.9	endo-siRNA	143	119	278	132	118	93	109	17	27	21	29
Y37A1B.258	endo-siRNA	0	0	0	0	0	0	0	0	0	0	0
K02E2.15	endo-siRNA	0	0	0	0	0	0	0	0	0	0	0
R12C12.7	endo-siRNA	20	27	48	20	20	14	17	4	1	5	1
W02G9.8	endo-siRNA	0	0	0	0	0	0	0	0	0	0	0
B0513.35	endo-siRNA	0	0	0	0	0	0	0	0	0	0	0
T10H4.6	endo-siRNA	0	0	1	0	0	1	1	0	0	1	0
H25K10.33	endo-siRNA	0	0	0	0	0	0	0	0	0	0	0
Y7A9D.22	endo-siRNA	0	0	0	0	0	0	0	0	0	0	0
Y105C5B.1186	endo-siRNA	0	0	0	0	0	0	0	0	0	0	0
Y105C5A.189	endo-siRNA	0	0	0	2	0	0	0	0	0	0	0
T01C3.7.2	endo-siRNA	180	133	267	171	159	167	321	21	6	11	20
Y105C5B.361	endo-siRNA	0	0	0	0	0	0	0	0	0	0	0
Y37H2A.5b	endo-siRNA	90	153	253	125	77	63	96	15	12	17	20
H03G16.4	endo-siRNA	0	0	0	1	0	0	2	0	0	0	0
F36D3.13	endo-siRNA	1	0	0	1	0	2	0	0	0	0	0
D1009.6	endo-siRNA	0	0	0	0	0	0	0	0	0	0	0
Y43D4A.57	endo-siRNA	0	0	0	0	0	0	0	0	0	0	0
WBGene00219594	endo-siRNA	0	0	2	0	1	0	0	0	1	0	0
C54C8.7	endo-siRNA	11	4	42	16	4	2	3	0	0	0	0
T21E3.3	endo-siRNA	72	80	191	61	45	48	36	11	5	11	23
F10C2.6	endo-siRNA	34	23	76	38	17	21	46	5	0	5	6
F36G9.12	endo-siRNA	1	0	3	1	0	0	1	0	1	0	0
C01C4.6	endo-siRNA	0	0	0	0	0	0	0	0	0	0	0
C55C3.19	endo-siRNA	0	0	0	0	0	0	0	0	0	0	0
Y48B6A.1	endo-siRNA	142	107	241	123	79	97	162	20	16	12	25
Y43D4A.154	endo-siRNA	0	0	0	0	0	0	0	0	0	0	0
Y45F10D.114	endo-siRNA	2	0	0	0	0	0	0	0	0	0	0
Y51H4A.720	endo-siRNA	0	0	0	1	0	0	0	0	0	0	0
Y69H2.12	endo-siRNA	0	1	1	3	2	4	3	2	2	1	2
C52D10.61	endo-siRNA	0	0	0	0	0	0	0	0	0	0	0
F13D11.6	endo-siRNA	0	0	0	0	0	0	0	0	0	0	0
C52B9.4	endo-siRNA	11	5	36	15	8	1	1	0	3	7	1
C52E4.10	endo-siRNA	0	0	0	0	0	0	1	0	0	0	0
F55H12.1	endo-siRNA	179	148	356	200	171	155	128	47	38	46	36
K08H10.16	endo-siRNA	0	4	0	0	0	0	0	0	2	0	0
Y57G11A.217	endo-siRNA	0	0	0	0	0	0	0	0	0	0	0
T07H3.9	endo-siRNA	0	0	0	0	0	0	0	0	0	0	0
B0416.10	endo-siRNA	0	2	9	1	0	0	0	1	0	0	0
Y22D7AR.15	endo-siRNA	0	0	0	0	0	0	0	0	0	0	0
T21B4.t1	endo-siRNA	0	0	0	0	0	0	0	0	0	0	0
C10A4.5	endo-siRNA	1	7	7	1	0	0	2	0	0	0	1
F57B9.3	endo-siRNA	2	1	4	1	1	3	1	2	0	0	0
Pseudogene:W01A8.10	endo-siRNA	1410	1352	2360	1263	898	765	618	238	152	118	285
W02B12.6b	endo-siRNA	0	0	0	0	0	0	0	0	0	0	0
C34B4.7a	endo-siRNA	0	0	0	0	0	0	0	0	0	0	0
K01A2.6	endo-siRNA	0	1	1	0	0	3	1	0	0	0	2
Y51H4A.833	endo-siRNA	0	0	0	0	0	0	0	0	0	0	0
Pseudogene:R04D3.11	endo-siRNA	0	2	9	1	2	1	0	0	0	0	0
Y39A1A.10	endo-siRNA	0	1	1	0	0	0	0	0	3	0	0
T02B11.8	endo-siRNA	0	0	3	0	2	0	0	0	0	0	0
C37E2.7	endo-siRNA	0	0	0	0	0	0	0	1	1	2	0
F32B5.6c	endo-siRNA	0	0	0	0	0	0	0	0	0	0	0
Y105C5B.403	endo-siRNA	0	1	0	0	0	0	0	0	0	0	0
Y73B6BL.55	endo-siRNA	0	0	0	0	0	0	0	0	0	0	0
K04H4.6b.2	endo-siRNA	8	8	12	10	15	5	7	3	0	0	2
Y105C5A.880	endo-siRNA	0	0	0	0	0	0	0	0	0	0	0
F16F9.19	endo-siRNA	2	1	3	4	4	0	0	0	0	0	0
F56C3.8	endo-siRNA	0	0	0	0	0	2	0	0	0	1	0
R13H4.10	endo-siRNA	0	0	1	2	1	0	0	0	0	0	0
F13D11.20	endo-siRNA	0	0	1	0	0	0	0	0	0	0	0
Y40H7A.240	endo-siRNA	0	0	0	0	0	0	0	0	0	0	0
Y9C9A.59	endo-siRNA	0	0	0	0	0	0	0	0	0	0	0
Y37A1B.336	endo-siRNA	0	0	2	0	0	0	0	0	0	0	0
T19E7.7	endo-siRNA	0	0	0	0	0	0	0	0	0	0	0
F55A12.7	endo-siRNA	140	116	236	146	190	149	147	28	29	21	43
M199.22	endo-siRNA	1	0	0	1	0	0	1	0	0	0	1
T05A12.3.2	endo-siRNA	155	160	333	176	134	154	171	26	22	27	40
Y105C5A.953	endo-siRNA	0	0	0	0	0	0	0	0	0	0	0
C18B12.9	endo-siRNA	1	1	3	1	0	1	0	0	0	1	0
T24H7.5a	endo-siRNA	0	0	0	0	0	0	0	0	0	0	0
C30B5.12	endo-siRNA	0	0	0	0	0	0	0	0	0	0	0
K07H8.2c.2	endo-siRNA	53	45	75	53	60	48	53	8	8	6	10
W06B11.10	endo-siRNA	0	1	0	0	0	0	0	0	0	0	0
R05A10.87	endo-siRNA	0	0	0	0	0	0	0	0	0	0	0
B0513.63	endo-siRNA	1	0	1	0	0	1	0	0	0	0	0
Y71H2AM.7	endo-siRNA	22	27	65	34	16	29	39	6	3	8	3
Y45F10D.74	endo-siRNA	0	0	0	0	0	0	0	0	0	0	0
ZC518.6	endo-siRNA	2	0	0	1	0	0	0	0	0	0	3
F20A1.6a	endo-siRNA	2	1	6	1	10	11	5	0	0	4	5
F53B2.12	endo-siRNA	0	0	0	0	0	0	0	0	0	0	0
C08F11.100	endo-siRNA	0	0	0	0	0	0	0	0	0	0	0
Y7A9A.10	endo-siRNA	0	0	0	0	0	0	0	0	0	0	0
WBGene00014543	endo-siRNA	3	0	0	0	1	0	2	0	0	0	0
F13G11.37	endo-siRNA	0	0	0	0	0	0	0	0	0	0	0
ZK632.7	endo-siRNA	179	162	314	208	163	114	95	52	24	30	54
Y43B11AR.9	endo-siRNA	0	0	1	0	0	0	0	0	0	0	0
T23G4.16	endo-siRNA	0	0	0	0	0	0	0	0	0	0	0
Y105C5B.497	endo-siRNA	0	0	0	0	0	0	0	0	0	0	0
Y40A1A.4	endo-siRNA	0	3	1	0	0	0	2	0	1	1	0
Y65B4BR.11	endo-siRNA	0	2	0	1	0	0	0	0	0	0	0
T11B7.5	endo-siRNA	0	0	2	0	0	0	2	0	0	0	0
B0035.13	endo-siRNA	2	1	7	6	0	0	1	0	1	0	2
B0285.5	endo-siRNA	104	106	240	108	73	45	54	18	6	13	16
T26H2.7	endo-siRNA	1	0	0	0	0	3	2	0	0	1	1
C46G7.34	endo-siRNA	0	0	0	0	0	0	0	0	0	0	0
C16A3.5.2	endo-siRNA	38	41	72	42	27	30	44	8	1	5	7
C36F7.t2	endo-siRNA	0	0	0	0	0	0	0	0	0	0	0
F54C9.5	endo-siRNA	100	73	153	92	102	79	212	24	13	17	27
C34F11.1	endo-siRNA	170	158	330	163	134	112	106	37	40	32	41
C42C1.8	endo-siRNA	33	38	81	27	37	20	32	6	5	6	7
K01H12.1a	endo-siRNA	6	8	17	6	2	3	6	4	1	3	4
T07H8.8b	endo-siRNA	0	0	0	0	0	0	0	0	0	0	0
Y51H4A.212	endo-siRNA	0	3	1	0	0	1	0	0	0	0	0
T28A8.3.2	endo-siRNA	205	193	430	157	157	114	189	23	18	15	42
F56D6.19	endo-siRNA	91	67	152	80	111	92	58	22	14	29	23
C50H11.4	endo-siRNA	0	0	1	0	0	0	0	1	0	10	0
Pseudogene:F08B4.3	endo-siRNA	151	116	272	156	79	66	79	25	22	29	37
C35D6.41	endo-siRNA	0	0	0	0	0	0	0	0	0	0	0
Y102A5C.23	endo-siRNA	0	0	1	0	0	2	0	1	0	0	0
C18H2.7	endo-siRNA	0	0	3	2	2	0	3	0	0	0	0
F42G10.2	endo-siRNA	9	2	23	4	2	5	3	3	2	1	0
Y4C6B.80	endo-siRNA	0	0	0	0	0	0	0	0	0	0	0
Y64G10A.70	endo-siRNA	0	0	0	0	0	0	0	0	0	0	0
F37C12.10	endo-siRNA	0	5	8	2	1	5	0	0	0	0	0
Y39B6A.22	endo-siRNA	1	1	0	0	0	1	0	0	0	0	0
F29G9.12	endo-siRNA	0	0	3	0	0	2	0	0	0	0	0
ZK1248.1	endo-siRNA	2	3	14	1	0	1	1	2	0	0	0
Y7A9C.8	endo-siRNA	0	0	0	0	0	0	0	0	0	0	0
M153.8	endo-siRNA	0	0	0	0	0	1	0	0	0	0	0
F31B12.3a	endo-siRNA	9	8	17	6	0	6	2	2	1	0	1
F48E3.6	endo-siRNA	72	87	222	109	11	9	24	23	21	39	48
F21D12.1e.2	endo-siRNA	729	758	1292	718	393	339	284	116	66	107	155
Y73F8A.538	endo-siRNA	2	0	0	0	0	0	0	0	0	0	0
W03H9.1	endo-siRNA	4578	4951	10923	4715	895	661	785	448	267	171	627
C25G4.13	endo-siRNA	0	0	0	0	0	0	0	0	0	0	0
F40F9.5	endo-siRNA	63	45	90	63	34	23	55	8	8	13	23
F59E11.13	endo-siRNA	2	0	4	0	1	1	2	0	0	1	0
C18A3.24	endo-siRNA	0	0	0	0	0	0	0	0	0	0	0
Y73F8A.473	endo-siRNA	0	0	0	0	0	0	0	0	0	0	0
Y43D4A.141	endo-siRNA	0	0	0	0	0	0	0	0	0	0	0
Y57G11C.543	endo-siRNA	0	0	0	0	0	0	0	0	0	0	0
R05A10.44	endo-siRNA	0	0	0	0	0	0	0	0	0	0	0
LLC1.50	endo-siRNA	0	0	0	0	0	0	0	0	0	0	0
T26H2.6b	endo-siRNA	0	0	0	0	0	0	1	0	0	0	0
R06C7.6	endo-siRNA	62	70	168	81	18	10	11	10	9	6	15
C25B8.12	endo-siRNA	0	0	0	0	0	0	0	0	0	0	0
C29E6.13	endo-siRNA	1	0	0	0	1	0	3	0	0	0	0
DC2.2	endo-siRNA	0	0	0	0	0	0	3	0	0	2	0
Y105C5A.592	endo-siRNA	0	0	0	0	0	0	0	0	0	0	0
T09D3.3	endo-siRNA	2	0	5	1	1	0	3	2	0	1	2
Y57G11B.104	endo-siRNA	0	1	0	0	0	0	0	0	0	0	0
Y105C5A.671	endo-siRNA	0	0	0	0	0	0	0	0	0	1	0
Pseudogene:F39E9.10	endo-siRNA	359	335	588	426	201	137	202	65	156	414	149
Y111B2A.4a	endo-siRNA	0	0	0	0	0	0	0	0	0	0	0
F22B3.4	endo-siRNA	94	101	204	98	38	44	78	9	18	22	9
F57B9.1	endo-siRNA	8	11	24	16	10	6	14	6	0	4	4
Y73F8A.921	endo-siRNA	0	0	0	0	0	0	0	0	0	0	0
Y67A10A.180	endo-siRNA	0	0	0	0	0	0	0	0	0	0	0
Pseudogene:K09H11.8	endo-siRNA	3	0	3	0	0	0	1	0	0	1	0
F38C2.87	endo-siRNA	0	0	0	0	0	0	0	0	0	0	0
R07B7.10	endo-siRNA	1	5	15	12	2	0	0	0	0	1	1
K02G10.8b	endo-siRNA	19	9	35	21	1	3	1	3	0	0	0
ZK287.9	endo-siRNA	3	0	2	3	0	4	1	0	0	0	0
B0273.86	endo-siRNA	0	0	0	0	0	0	0	0	0	0	0
ZK652.2	endo-siRNA	66	85	138	68	54	78	52	14	4	15	9
F40E10.8	endo-siRNA	0	0	0	0	0	0	0	0	0	0	0
Y57G11C.189	endo-siRNA	0	0	2	2	0	0	0	0	0	0	0
W07E6.2	endo-siRNA	75	73	139	78	92	108	140	13	9	19	19
F39E9.15	endo-siRNA	0	0	0	0	0	0	0	0	0	0	0
T07A5.3	endo-siRNA	9	10	22	9	4	0	7	1	4	2	2
Y48B6A.5	endo-siRNA	305	313	541	299	248	267	269	71	68	69	81
ZC412.9	endo-siRNA	0	0	0	0	0	0	0	0	0	0	0
F28B1.5	endo-siRNA	1	2	4	3	6	0	7	3	2	9	1
T28B11.25	endo-siRNA	0	2	2	0	1	0	0	0	0	0	0
F25B3.5a	endo-siRNA	0	1	1	0	4	12	9	1	2	9	5
Pseudogene:F55H2.4	endo-siRNA	18478	17498	36817	18148	7302	5727	5611	2289	1554	1569	2723
T05D4.2	endo-siRNA	0	1	3	3	0	0	1	0	1	0	3
Y57G11B.221	endo-siRNA	0	0	0	0	0	0	0	1	0	0	0
Pseudogene:C36C9.t1	endo-siRNA	0	0	0	0	0	0	0	0	0	0	0
C09H10.8	endo-siRNA	4	7	10	3	4	6	6	0	1	1	6
Y105C5B.1070	endo-siRNA	0	0	0	0	0	0	0	0	0	0	0
F28D1.8	endo-siRNA	25	36	72	41	17	15	22	5	7	2	5
F58E1.11	endo-siRNA	1	0	4	4	0	0	0	0	0	0	1
C27H2.53	endo-siRNA	0	0	0	0	0	0	0	0	0	0	0
Y105C5B.1197	endo-siRNA	0	0	0	0	0	0	0	0	0	0	0
Y67A10A.252	endo-siRNA	0	0	0	0	0	0	0	0	0	0	0
T09A5.17	endo-siRNA	0	0	0	0	0	0	0	0	0	0	0
R53.4	endo-siRNA	545	514	897	509	448	360	365	65	66	73	105
K08E7.7b	endo-siRNA	0	0	0	0	0	0	0	0	0	0	0
Y105C5A.184	endo-siRNA	0	0	0	0	0	0	0	0	0	0	0
C49A9.3	endo-siRNA	3	2	12	1	1	0	1	2	1	2	1
T05A10.8	endo-siRNA	0	1	3	1	0	0	0	0	0	0	0
Y105C5A.22	endo-siRNA	2	1	2	1	0	1	0	0	1	0	0
Y102A5C.36.1	endo-siRNA	2493	2412	5184	2098	878	499	676	445	237	192	434
Y7A9C.17	endo-siRNA	0	0	0	0	0	0	0	0	0	0	0
C39E9.14b.1	endo-siRNA	136	110	225	126	78	89	147	18	11	19	15
Y64G10A.196	endo-siRNA	0	0	1	0	0	0	0	0	0	0	0
Y73F8A.10	endo-siRNA	1	0	1	0	0	0	0	0	0	1	0
F45F2.9b	endo-siRNA	17	29	60	17	7	8	6	4	2	3	4
T23G4.25	endo-siRNA	0	0	0	0	0	0	0	0	0	0	0
Y67A10A.254	endo-siRNA	0	0	0	0	0	0	0	0	0	0	0
Y105C5A.179	endo-siRNA	0	0	0	0	0	0	0	0	0	0	0
T26G10.9	endo-siRNA	0	0	1	0	0	0	0	0	0	0	0
Pseudogene:K08F4.13	endo-siRNA	0	0	0	0	1	0	0	0	0	0	0
T21B4.12	endo-siRNA	5	2	11	7	2	3	1	0	0	0	4
F52B11.91	endo-siRNA	0	0	0	0	0	0	0	0	0	0	0
C52D10.107	endo-siRNA	0	0	0	0	0	0	0	0	0	0	0
T28C12.12	endo-siRNA	0	0	2	0	0	0	0	0	0	0	0
Y52B11A.7	endo-siRNA	5	4	20	6	7	5	10	0	1	0	8
F57G9.9	endo-siRNA	0	0	0	0	0	0	0	0	0	0	0
Y94H6A.12a	endo-siRNA	101	83	237	101	46	24	51	11	16	8	19
Y73F8A.253	endo-siRNA	0	0	0	0	0	2	0	0	0	0	0
T04D1.4	endo-siRNA	29	17	72	30	9	14	25	5	3	10	17
F57F10.1c	endo-siRNA	4	1	11	6	4	4	1	0	0	2	1
M03D4.70	endo-siRNA	0	0	0	0	0	0	0	0	0	0	0
M01E5.1	endo-siRNA	264	272	594	300	133	86	93	42	39	24	62
Y73F8A.943	endo-siRNA	0	0	0	0	0	0	0	0	0	0	0
Y57G11A.110	endo-siRNA	0	0	0	0	0	0	0	0	0	0	0
Y57G11C.717	endo-siRNA	0	0	0	0	0	0	0	0	0	0	0
C45B2.7	endo-siRNA	14	17	42	20	8	13	8	1	2	1	5
W07G4.9	endo-siRNA	0	0	0	0	0	0	0	0	0	0	0
Pseudogene:C24B9.13	endo-siRNA	0	0	0	1	1	3	0	0	0	0	1
F56F12.34	endo-siRNA	0	0	0	0	0	0	0	0	0	0	0
Y41E3.387	endo-siRNA	0	0	1	0	0	0	0	0	0	0	0
R13D11.3	endo-siRNA	0	0	0	0	0	0	1	1	0	0	0
T07H8.10	endo-siRNA	0	0	0	0	0	0	0	0	0	0	0
F49D11.9	endo-siRNA	105	101	180	86	127	103	137	27	15	25	48
F13D11.3	endo-siRNA	0	0	5	1	1	1	0	1	1	9	1
T11F9.5	endo-siRNA	14	17	18	12	9	3	4	4	1	0	1
C54D1.1	endo-siRNA	10	14	17	8	10	6	4	2	0	4	0
ZK899.10	endo-siRNA	0	0	0	2	0	0	1	0	0	0	0
W03B1.13	endo-siRNA	0	0	0	0	0	0	0	0	0	0	0
C32F10.1a.2	endo-siRNA	250	230	430	235	184	160	225	45	29	43	48
F10A3.3	endo-siRNA	0	0	2	0	3	0	0	0	0	0	0
Y73F8A.1094	endo-siRNA	0	0	0	0	0	0	0	0	0	0	0
F39H11.3	endo-siRNA	3140	2713	5939	3331	1861	1707	1456	497	377	345	628
C52D10.75	endo-siRNA	0	0	0	0	0	0	0	0	0	0	0
Y34D9A.6	endo-siRNA	34	13	32	24	22	21	28	5	6	6	8
F42G9.7	endo-siRNA	63	77	159	68	17	8	17	6	7	17	9
Pseudogene:Y102A5C.10	endo-siRNA	2	0	0	0	0	0	0	0	0	0	0
F54F2.9	endo-siRNA	19	28	66	29	17	15	26	4	3	1	6
F02H6.43	endo-siRNA	0	0	0	0	0	0	0	0	0	0	0
F41B4.2a	endo-siRNA	0	1	2	1	0	0	1	0	0	0	0
Y39B6A.37	endo-siRNA	2346	2366	4488	2107	1155	909	822	309	223	285	408
ZK381.30	endo-siRNA	0	0	1	0	0	0	0	0	0	0	0
C02D4.10	endo-siRNA	1	0	1	0	0	0	0	0	0	0	0
Y37A1B.320	endo-siRNA	0	0	0	0	0	0	0	0	0	0	0
Y75B8A.52	endo-siRNA	0	0	0	0	0	0	0	0	0	0	0
M7.14	endo-siRNA	0	0	0	0	0	0	0	0	0	0	0
F38B6.4	endo-siRNA	1	3	7	1	0	4	0	0	0	0	0
K01G12.6	endo-siRNA	0	0	0	0	0	0	0	0	0	0	0
Y119C1B.6	endo-siRNA	1	1	0	2	0	0	0	0	0	0	0
C52E4.4.1	endo-siRNA	350	228	518	324	545	522	511	106	123	139	166
H22D07.1	endo-siRNA	0	0	4	1	1	0	1	1	0	0	0
Y64G10A.354	endo-siRNA	0	0	0	0	0	0	0	0	0	0	0
H35B03.16	endo-siRNA	0	0	0	0	0	0	0	0	0	0	0
Y51H4A.656	endo-siRNA	0	1	4	5	0	1	0	0	0	0	1
F12F3.7	endo-siRNA	0	0	0	0	0	0	0	0	0	0	0
ZK353.12	endo-siRNA	0	0	0	0	0	0	0	0	0	0	0
Y51H4A.17a	endo-siRNA	31	24	51	15	7	3	6	2	0	1	4
H08M01.110	endo-siRNA	0	0	0	0	0	0	0	0	0	0	0
Y53G8AR.6	endo-siRNA	14	4	12	21	12	10	18	0	1	1	2
Y41E3.343	endo-siRNA	0	0	0	0	0	0	0	0	0	0	0
ZK265.4	endo-siRNA	8	3	11	1	1	1	1	0	2	0	0
B0554.2	endo-siRNA	0	0	1	1	0	0	0	0	0	2	0
F47G9.6	endo-siRNA	18	22	54	28	13	12	5	1	1	3	7
F09C12.7	endo-siRNA	4	2	11	0	9	7	6	1	3	0	8
Y105C5A.881	endo-siRNA	0	0	0	0	0	0	0	0	0	0	0
R106.6	endo-siRNA	0	0	0	1	0	0	0	0	0	0	0
Y51H4A.594	endo-siRNA	0	0	0	0	0	0	0	0	0	0	0
H08M01.18	endo-siRNA	0	0	0	0	0	0	0	0	0	0	0
Y57G11C.193	endo-siRNA	0	0	0	3	0	0	0	0	0	0	0
F38E11.7b	endo-siRNA	2	2	2	3	0	4	0	0	0	0	0
T05B4.5	endo-siRNA	0	0	1	2	0	0	1	0	0	1	1
Y57G11A.221	endo-siRNA	0	0	0	0	0	0	0	0	0	0	0
T07A9.15	endo-siRNA	7	4	14	11	4	4	5	2	0	0	4
F36H9.2	endo-siRNA	109	97	218	108	54	45	55	18	14	2	35
F22B5.2a	endo-siRNA	229	175	340	189	159	137	173	35	19	31	41
Y9C9A.60	endo-siRNA	0	0	0	0	0	0	0	0	0	0	0
C33G3.3	endo-siRNA	4	3	5	4	4	1	2	2	1	0	0
H04M03.64	endo-siRNA	0	0	0	0	0	0	0	0	0	0	0
F30B5.1	endo-siRNA	6	5	11	7	2	0	5	3	3	2	1
F46B6.2	endo-siRNA	1	4	5	2	1	5	0	0	1	0	0
Y45F10B.51	endo-siRNA	0	0	0	0	0	0	0	1	0	0	0
R07B7.18	endo-siRNA	0	0	0	0	0	0	0	0	0	0	1
F43D2.6	endo-siRNA	0	2	3	1	4	1	1	0	0	0	2
K09E4.5	endo-siRNA	26	37	92	40	8	26	17	62	80	50	71
K04F1.8	endo-siRNA	1	3	5	1	1	2	9	1	0	1	8
C08F11.86	endo-siRNA	3	3	3	2	5	0	6	0	0	0	1
T20F5.6	endo-siRNA	616	690	1247	606	569	478	488	141	141	150	187
F19G12.8	endo-siRNA	0	1	2	1	0	1	0	1	0	0	0
Y19D10A.11	endo-siRNA	1	14	9	4	2	2	3	2	3	0	7
C06E4.12	endo-siRNA	0	0	0	0	0	0	0	0	0	0	0
H32C10.46	endo-siRNA	1	3	0	0	0	0	0	0	0	0	0
F34D6.5	endo-siRNA	0	0	3	1	0	0	2	0	1	0	1
Y41E3.182	endo-siRNA	0	0	0	0	0	0	0	0	0	0	0
C28D4.17	endo-siRNA	0	0	0	0	0	0	0	0	0	0	0
F21H7.9	endo-siRNA	1	0	3	1	1	3	1	1	0	0	0
R08C7.6	endo-siRNA	107	88	201	93	72	58	55	18	27	12	23
F07C3.8	endo-siRNA	3	2	0	1	0	0	1	0	0	0	0
T13F2.4	endo-siRNA	1	1	0	1	0	0	1	0	0	0	0
C37H5.9c.1	endo-siRNA	108	91	247	107	51	44	45	20	18	15	29
Y51H4A.840	endo-siRNA	0	0	2	0	0	0	0	0	0	0	0
Y18D10A.19	endo-siRNA	357	316	669	395	188	152	204	51	56	50	93
ZK616.21	endo-siRNA	0	0	0	0	0	0	0	0	0	0	0
W03B1.16	endo-siRNA	0	0	0	0	0	0	0	0	0	0	0
Y69A2AR.47	endo-siRNA	171	160	316	156	110	76	86	24	14	23	29
F02G3.3	endo-siRNA	0	0	0	0	0	0	0	0	0	0	0
ZK867.2	endo-siRNA	1	0	3	1	0	0	0	0	0	1	0
F28D9.4.1	endo-siRNA	63	71	114	49	85	69	72	30	27	18	26
C49A9.31	endo-siRNA	0	0	0	0	0	0	0	0	0	0	0
F54F12.1	endo-siRNA	198	205	379	221	163	85	126	38	23	35	44
T27F7.6	endo-siRNA	0	0	1	1	0	0	0	1	0	0	0
F09E5.16	endo-siRNA	5	7	14	4	1	2	0	2	0	1	1
C04A2.t1	endo-siRNA	14	15	61	8	3	9	0	2	2	1	4
C14F11.1a.2	endo-siRNA	4	4	11	10	0	0	1	1	1	0	4
C54C6.4a	endo-siRNA	0	0	0	0	0	0	0	0	0	0	0
F52B11.86	endo-siRNA	0	0	0	0	0	0	0	0	0	0	0
C55A6.16	endo-siRNA	0	0	0	0	0	0	0	0	0	0	0
T03F6.2	endo-siRNA	57	66	139	46	55	24	77	12	9	14	23
W02H5.8	endo-siRNA	37	27	66	39	96	69	67	39	18	293	8
K01A6.9	endo-siRNA	1	1	0	0	0	1	1	0	0	0	0
Y57G11C.1044	endo-siRNA	0	0	0	0	0	0	0	0	0	0	0
T25G12.3	endo-siRNA	4	3	5	4	0	2	3	3	0	3	1
Pseudogene:Y39C12A.2	endo-siRNA	405	463	761	451	245	187	124	71	45	60	85
B0334.13	endo-siRNA	0	2	1	1	0	0	0	2	5	2	1
WBGene00014483	endo-siRNA	0	0	0	0	0	0	0	0	0	0	0
F54F2.5a	endo-siRNA	55	78	103	61	42	32	62	10	5	7	24
Y40B10B.3	endo-siRNA	0	0	0	0	0	0	0	0	0	0	0
F59A3.13	endo-siRNA	76	71	152	61	73	52	47	15	13	20	25
C13A10.5	endo-siRNA	1	0	0	0	0	0	2	0	1	0	0
Pseudogene:R119.1	endo-siRNA	104	83	167	94	44	40	51	15	12	17	16
H11E01.3	endo-siRNA	8	13	12	4	0	9	10	0	1	2	1
H04M03.50	endo-siRNA	0	0	0	0	0	0	0	0	0	0	0
F42F12.7	endo-siRNA	1	2	1	1	2	0	1	0	0	0	0
M04G7.3a	endo-siRNA	13	9	33	9	5	2	3	4	2	0	4
Pseudogene:F22E5.14	endo-siRNA	0	1	1	1	0	0	0	0	1	0	1
F55B11.130	endo-siRNA	0	0	0	0	0	0	0	0	0	0	0
T14G10.4	endo-siRNA	16	16	37	14	0	1	3	5	1	1	1
T05F1.9	endo-siRNA	1	4	6	2	1	5	2	1	0	0	0
Y73F8A.476	endo-siRNA	0	0	0	0	0	0	0	0	0	0	0
T01B11.9	endo-siRNA	0	0	0	0	0	0	0	0	0	0	0
F59B2.17	endo-siRNA	53	85	134	100	10	3	0	36	36	54	35
Y57G11C.1067	endo-siRNA	0	0	0	0	0	0	0	0	0	0	0
Y116A8B.79	endo-siRNA	0	1	0	0	0	0	0	0	0	0	0
Y64G10A.117	endo-siRNA	0	0	1	0	0	0	0	0	0	0	0
Y38A8.1	endo-siRNA	11	5	17	19	9	7	5	3	1	4	5
F28H6.t7	endo-siRNA	0	0	0	0	0	0	0	0	0	0	0
T23H2.5.2	endo-siRNA	16	24	31	28	24	11	34	7	0	0	5
C08B11.11	endo-siRNA	2	5	4	1	0	2	0	0	0	0	1
C31H1.55	endo-siRNA	0	0	0	0	0	0	0	0	0	0	0
Y57G7A.9	endo-siRNA	48	26	91	47	10	2	9	4	4	1	36
F33C8.5	endo-siRNA	1	2	2	0	1	0	0	0	0	0	0
Y102A5C.28	endo-siRNA	1	1	0	1	0	0	2	0	0	0	0
C34H3.21	endo-siRNA	0	0	0	0	0	0	0	0	0	0	0
K01D12.6	endo-siRNA	101	112	219	103	90	76	114	15	14	20	35
F44G4.8b	endo-siRNA	2	7	17	7	9	4	6	1	0	4	0
C46C2.2.2	endo-siRNA	568	404	1899	713	40	34	64	26	15	23	58
F26A10.16	endo-siRNA	0	0	0	0	0	1	0	0	0	0	0
C52D10.109	endo-siRNA	0	0	0	0	0	0	0	0	0	0	0
Y23H5A.2a	endo-siRNA	726	599	1097	576	256	243	282	74	45	62	89
WBGene00194993	endo-siRNA	3	0	1	0	0	0	0	1	0	2	0
K08F8.7	endo-siRNA	3	3	10	1	4	1	1	0	0	0	1
F52B11.44	endo-siRNA	0	0	0	0	0	0	0	0	0	0	0
Y46H3D.6	endo-siRNA	2	0	1	1	1	0	3	0	0	1	0
ZC334.17	endo-siRNA	0	0	0	0	0	0	0	0	0	0	0
B0273.42	endo-siRNA	0	0	0	0	0	0	0	0	0	0	0
Y59E1A.1	endo-siRNA	9806	8426	17813	9761	4637	3476	2778	1241	707	832	1248
F22F1.t5	endo-siRNA	0	1	4	0	0	0	0	0	0	0	0
C55F2.4	endo-siRNA	0	0	0	0	0	0	0	0	0	0	0
C34E10.8	endo-siRNA	50	68	127	52	47	43	61	8	11	10	15
C49A9.6	endo-siRNA	1	1	4	2	0	0	1	0	1	0	0
F14F11.2	endo-siRNA	0	0	1	2	0	1	0	1	0	0	0
Y71G12B.26b	endo-siRNA	0	0	0	0	0	0	0	0	0	0	0
F54H12.2	endo-siRNA	0	5	6	4	0	1	0	0	0	1	2
C36F7.17	endo-siRNA	0	0	0	0	0	0	0	0	0	0	0
F53H2.4	endo-siRNA	29	26	40	28	36	25	52	4	3	6	4
F37D6.2b	endo-siRNA	55	23	90	40	24	32	41	10	2	5	7
F23D12.7	endo-siRNA	0	0	0	0	0	0	0	0	0	0	0
ZC443.6	endo-siRNA	0	2	3	4	5	1	1	0	0	0	1
C03B1.2	endo-siRNA	20	13	30	24	13	5	5	2	1	1	2
T26A5.1	endo-siRNA	721	725	1421	586	428	399	283	155	139	99	193
T28C6.3	endo-siRNA	2	0	1	2	0	0	0	1	0	0	1
R11E3.14	endo-siRNA	0	0	0	0	0	0	0	0	0	0	0
C45G9.16	endo-siRNA	0	0	0	0	0	0	0	0	0	0	0
C47D2.3	endo-siRNA	0	0	0	0	0	0	0	0	0	0	0
B0478.1c	endo-siRNA	0	3	0	2	0	0	0	0	0	0	0
F40F4.6	endo-siRNA	3	15	20	13	4	16	4	7	4	4	6
R11.t4	endo-siRNA	0	1	0	0	0	0	0	0	0	0	0
Y67A10A.186	endo-siRNA	0	0	2	0	0	0	0	0	0	0	0
ZC13.2	endo-siRNA	0	2	1	0	0	1	0	0	0	0	0
Pseudogene:T10H4.1	endo-siRNA	0	0	0	0	0	2	0	0	0	0	0
B0252.3a	endo-siRNA	2	0	0	0	0	0	2	0	0	1	0
T23G4.24	endo-siRNA	0	0	0	0	0	0	0	0	0	0	0
F41H10.8	endo-siRNA	24	20	37	26	10	3	5	1	2	2	4
F45C12.11	endo-siRNA	33	31	70	36	2	0	4	0	0	1	6
Y73F8A.933	endo-siRNA	0	0	0	0	0	0	0	0	0	0	0
F10C1.12	endo-siRNA	0	0	0	0	0	0	0	0	0	0	0
C37C3.9	endo-siRNA	55	53	110	51	48	64	79	6	9	14	14
F55A8.2h.2	endo-siRNA	105	132	254	139	162	122	213	30	20	22	37
Y105C5A.935	endo-siRNA	0	0	0	0	0	0	0	0	0	0	0
Pseudogene:R09F10.10	endo-siRNA	1	0	4	1	0	0	5	0	0	0	0
Y105C5B.683	endo-siRNA	0	0	0	0	0	0	0	0	0	0	0
C09B7.1c	endo-siRNA	0	2	0	0	2	5	0	1	0	0	2
C48D1.11	endo-siRNA	0	0	0	1	0	0	0	0	0	0	0
T04G9.6	endo-siRNA	1	1	8	3	0	1	1	0	0	0	0
C06B8.7	endo-siRNA	5614	5732	12582	5862	802	500	904	279	219	152	737
C31H1.16	endo-siRNA	0	0	0	0	0	0	0	0	0	0	0
Pseudogene:F02H6.1	endo-siRNA	2	2	3	1	0	0	0	1	0	0	0
Y37A1A.90	endo-siRNA	0	0	0	0	0	0	0	0	0	0	0
C05B10.8	endo-siRNA	0	0	0	0	0	0	0	0	1	0	0
M03D4.67	endo-siRNA	0	0	0	0	0	0	0	0	0	0	0
Y48G9A.9a	endo-siRNA	30	28	78	39	22	12	49	8	28	5	57
Y73F8A.781	endo-siRNA	0	0	0	0	0	0	0	0	0	0	0
C06B3.15	endo-siRNA	0	0	0	0	0	0	0	0	0	0	0
Y6G8.15	endo-siRNA	0	0	0	0	0	0	0	0	0	0	0
R09B5.2	endo-siRNA	0	0	0	0	0	0	0	0	0	0	0
F10G8.1a	endo-siRNA	74	59	121	77	47	59	49	6	12	3	8
C14B9.12	endo-siRNA	0	1	1	1	0	2	0	0	0	0	0
T03F1.12	endo-siRNA	1626	1234	2681	1572	715	607	485	164	115	135	213
Y105C5B.1288	endo-siRNA	0	0	0	0	0	0	0	0	0	0	0
W04H10.4	endo-siRNA	1	1	0	0	0	0	0	0	0	2	0
Y73F8A.1130	endo-siRNA	0	0	0	0	0	0	0	0	0	0	0
Y67A10A.132	endo-siRNA	0	0	0	0	0	0	0	0	0	0	0
R151.16	endo-siRNA	17	29	31	19	9	6	19	66	60	86	43
R09E12.8	endo-siRNA	2	1	4	3	0	0	0	0	0	0	0
Y57G11C.1095	endo-siRNA	0	0	0	0	0	0	0	0	0	0	0
T23G4.112	endo-siRNA	0	0	0	0	0	0	0	0	0	0	0
R11.3	endo-siRNA	2	0	8	7	3	5	7	0	0	1	0
W04G5.6	endo-siRNA	1	1	0	4	4	0	3	2	0	1	0
Y116A8C.435	endo-siRNA	0	0	0	0	0	0	0	0	0	0	0
Y73F8A.1047	endo-siRNA	0	2	1	1	0	0	0	1	0	0	0
T22B7.8	endo-siRNA	0	0	0	0	0	0	0	0	0	0	0
Pseudogene:ZK678.t4	endo-siRNA	1	1	8	1	0	0	0	0	0	0	0
C15B12.9	endo-siRNA	0	0	5	1	0	1	2	0	0	0	0
T25D1.1	endo-siRNA	10	4	21	9	1	1	2	2	2	1	1
H08M01.2b	endo-siRNA	13	30	42	20	8	9	4	2	7	4	2
ZK265.6	endo-siRNA	43	45	84	48	34	58	58	1	0	3	5
H30A04.10	endo-siRNA	0	0	0	0	0	0	0	0	0	0	0
C39D10.18a	endo-siRNA	0	0	1	1	0	0	0	0	0	0	0
F46B3.1	endo-siRNA	0	0	4	0	0	1	0	2	0	0	0
Y22D7AR.12	endo-siRNA	112	122	237	138	82	73	105	29	13	11	30
F41D9.10	endo-siRNA	0	0	0	0	0	0	0	0	0	0	0
C38C3.5b.2	endo-siRNA	379	361	643	328	451	368	294	65	59	61	94
Y37E11AR.8	endo-siRNA	0	0	3	1	0	0	1	0	0	0	0
C06G1.14	endo-siRNA	0	0	0	0	0	0	0	0	0	0	0
Y45F10B.8	endo-siRNA	17	19	30	18	10	16	10	7	1	2	6
F15A4.11	endo-siRNA	24	28	47	32	11	25	19	4	10	3	9
T14B1.5	endo-siRNA	0	0	0	0	0	0	0	0	0	0	0
M01A12.1	endo-siRNA	33	28	73	40	6	6	7	6	7	3	5
F55B11.104	endo-siRNA	0	0	0	0	0	0	0	0	0	0	0
D1044.6	endo-siRNA	163	176	350	183	166	183	281	26	22	26	47
W06H8.17	endo-siRNA	0	0	0	0	0	0	0	0	0	0	0
F12B6.2e	endo-siRNA	0	0	0	0	0	0	0	0	0	0	0
K08D8.7a	endo-siRNA	0	0	0	0	0	0	0	0	0	0	0
ZK637.15	endo-siRNA	12	4	21	11	10	3	23	1	1	0	2
Y105C5A.511	endo-siRNA	0	0	0	0	0	0	0	0	0	0	0
F15G10.3	endo-siRNA	0	0	0	0	0	0	0	0	0	0	0
ZC64.17	endo-siRNA	0	0	0	0	0	0	0	0	0	0	0
Y105C5A.17c	endo-siRNA	0	0	0	0	0	0	0	0	0	0	0
F55A12.4a	endo-siRNA	8	6	19	4	5	6	3	2	1	0	1
T04F8.14	endo-siRNA	0	0	0	1	0	1	0	0	0	0	0
K07F5.2	endo-siRNA	51	57	122	57	89	67	73	27	37	25	37
H08M01.53	endo-siRNA	0	0	0	0	0	0	0	0	0	0	0
C25D7.10	endo-siRNA	35	38	76	29	64	39	69	6	6	5	5
K08B4.28	endo-siRNA	0	0	0	0	0	0	0	0	0	0	0
B0403.11	endo-siRNA	0	0	0	0	0	0	0	0	0	0	0
ZK563.2	endo-siRNA	1	2	5	2	2	0	1	2	0	0	0
Y51H4A.156	endo-siRNA	0	0	0	0	0	0	0	0	0	0	0
F11C1.7b	endo-siRNA	6	15	40	19	2	3	0	1	0	6	2
T07D3.9a.2	endo-siRNA	35	41	84	39	36	12	19	5	0	8	10
F55A4.2	endo-siRNA	3	4	0	2	1	0	1	3	0	0	0
Y76A2B.3	endo-siRNA	7569	6146	14836	6059	2065	1802	2099	1193	1024	816	1885
B0273.65	endo-siRNA	0	0	0	0	0	0	0	0	0	0	1
F26A10.11	endo-siRNA	0	0	0	0	0	0	0	0	0	0	0
F18A11.2	endo-siRNA	5199	3917	10044	5035	1763	1581	1767	1066	867	602	1598
Y51H4A.190	endo-siRNA	0	0	1	0	0	0	0	0	0	0	0
Y57G11C.666	endo-siRNA	0	0	0	0	0	0	0	0	0	0	0
F55G1.13	endo-siRNA	27	22	49	41	15	17	5	0	7	1	2
F36D1.7	endo-siRNA	14	14	29	18	15	2	2	0	4	1	2
F09C6.11b	endo-siRNA	0	0	0	0	0	0	0	0	0	0	0
cTel52S.1	endo-siRNA	0	0	0	0	0	0	0	0	0	0	0
C47A4.94	endo-siRNA	0	0	0	0	0	0	0	0	0	0	0
W02D7.12	endo-siRNA	0	0	0	1	0	0	0	0	0	0	0
Y45F10C.14	endo-siRNA	0	0	0	0	0	0	0	0	0	0	0
C07C7.3	endo-siRNA	2	0	1	2	0	0	0	1	0	0	1
R08E3.5	endo-siRNA	0	0	0	0	0	1	0	0	0	0	0
ZK897.5	endo-siRNA	0	0	0	0	0	0	0	0	0	0	0
Y43D4A.120	endo-siRNA	0	0	0	0	0	0	0	0	0	0	0
R06A10.5b	endo-siRNA	75	66	169	95	78	81	47	21	29	27	36
Y105C5B.144	endo-siRNA	0	0	0	0	0	0	0	0	0	0	0
Y8G1A.2	endo-siRNA	49	39	100	47	22	27	41	5	7	10	57
T23G4.97	endo-siRNA	0	0	0	0	0	0	0	0	0	0	0
C16D2.1a	endo-siRNA	215	245	438	269	269	246	158	70	81	65	101
Y105C5B.828	endo-siRNA	0	0	0	0	0	0	0	0	0	0	0
C17E7.2	endo-siRNA	0	0	3	0	0	0	0	1	0	0	0
Y105C5A.389	endo-siRNA	5	1	9	4	3	2	0	0	1	0	4
F23B2.13b	endo-siRNA	0	0	0	0	0	0	0	0	0	0	0
R06C7.10.1	endo-siRNA	1	7	13	2	2	5	7	0	1	0	3
K07C5.15	endo-siRNA	1	1	0	0	0	1	0	0	0	0	0
VC5.7	endo-siRNA	0	0	0	0	0	0	0	0	0	0	0
M199.44	endo-siRNA	0	0	0	0	0	0	0	0	0	0	0
D1014.1	endo-siRNA	1	0	4	1	1	5	4	0	1	0	1
Y105C5A.912	endo-siRNA	0	0	0	0	0	0	0	0	0	0	0
F13E9.9a	endo-siRNA	1	1	2	0	0	0	1	0	0	0	0
F42G8.17a	endo-siRNA	0	0	0	0	0	0	0	0	0	0	0
C31H1.66	endo-siRNA	0	0	0	0	0	0	0	0	0	0	0
Y53F4B.4b	endo-siRNA	13	12	32	15	11	18	31	2	0	0	5
Y73B6BL.1	endo-siRNA	114	109	234	138	107	162	255	36	30	54	127
Y40H7A.33	endo-siRNA	0	0	3	1	0	0	0	1	0	0	0
T14B1.3	endo-siRNA	0	0	0	0	0	0	0	0	0	0	0
W10G11.21	endo-siRNA	0	0	0	0	0	0	0	0	0	0	0
C15B12.10	endo-siRNA	0	0	1	0	0	0	0	0	0	0	0
C34B4.12	endo-siRNA	0	0	0	0	0	0	0	0	0	0	0
Pseudogene:ZK250.10	endo-siRNA	0	0	0	0	0	0	0	0	0	0	0
F46F11.8	endo-siRNA	66	65	131	63	68	35	51	8	4	20	28
H32C10.79	endo-siRNA	0	0	0	0	0	0	0	0	0	0	0
ZK402.3	endo-siRNA	5	16	15	4	5	1	2	1	2	10	2
Y57G11C.516	endo-siRNA	0	0	0	0	0	0	0	0	0	0	0
Y51H4A.117	endo-siRNA	0	0	0	0	0	0	0	0	0	0	0
Y105C5A.318	endo-siRNA	0	0	0	0	0	0	0	0	0	0	0
F44E8.23	endo-siRNA	0	0	1	0	0	0	0	0	0	0	0
F56F10.2	endo-siRNA	1	2	1	3	1	2	1	1	1	2	1
Y51H4A.634	endo-siRNA	0	1	0	0	0	0	0	0	0	0	0
Y19D10B.5	endo-siRNA	0	0	0	0	1	0	6	0	0	0	0
T26H5.11.1	endo-siRNA	0	0	0	0	0	0	0	0	0	0	0
T05C12.12	endo-siRNA	0	0	0	0	0	0	0	0	0	0	0
VY10G11R.58	endo-siRNA	0	0	0	0	0	0	0	0	0	0	0
Y105C5B.1011	endo-siRNA	0	0	0	0	0	0	0	0	0	0	0
Y41E3.163	endo-siRNA	0	0	0	0	2	0	0	0	0	0	0
C07E3.13	endo-siRNA	0	1	0	0	0	0	0	0	0	0	1
F18E9.4	endo-siRNA	0	0	1	1	0	2	1	0	0	1	0
K11G12.1a	endo-siRNA	2	5	4	0	5	5	9	0	2	1	0
Y54E5A.5	endo-siRNA	63	46	105	49	47	51	82	7	2	10	13
T13H10.4	endo-siRNA	0	0	0	0	0	0	0	0	0	0	0
F49D11.10.1	endo-siRNA	127	115	272	132	125	123	170	25	19	34	29
Y37A1B.143	endo-siRNA	0	0	0	0	0	0	0	0	0	0	0
F38B7.12	endo-siRNA	0	0	0	0	0	0	0	0	0	0	0
Pseudogene:ZK1251.5	endo-siRNA	3	9	5	2	3	5	3	4	0	1	3
F18E9.8	endo-siRNA	1	0	3	0	0	0	0	0	0	1	1
Pseudogene:C04G2.12	endo-siRNA	23	26	42	25	21	17	16	2	2	2	3
F53A9.1	endo-siRNA	2	0	0	1	0	0	0	0	0	0	0
Y57G11B.12	endo-siRNA	0	0	0	0	0	0	1	0	0	0	0
K11G12.9	endo-siRNA	0	0	0	0	0	0	0	0	0	0	0
C42D8.9	endo-siRNA	1	3	11	4	0	0	4	0	1	0	0
F52B11.25	endo-siRNA	0	0	0	0	0	0	0	0	0	0	0
K12H4.8	endo-siRNA	250	235	486	264	210	176	289	57	30	41	67
Y48A6B.1	endo-siRNA	9	9	28	6	1	0	7	2	4	0	6
C33D9.3b.2	endo-siRNA	32	35	78	35	30	13	35	8	8	8	28
ZK1248.15	endo-siRNA	34	33	55	27	55	19	50	4	3	4	8
C25A8.1	endo-siRNA	0	0	1	0	0	0	1	0	0	0	0
Y51H4A.269	endo-siRNA	0	0	0	1	0	0	0	0	0	0	0
Y37A1B.280	endo-siRNA	0	0	0	0	0	0	0	0	0	0	0
Y97E10AR.1.2	endo-siRNA	7	16	14	12	8	12	4	3	0	6	2
F58B4.10	endo-siRNA	0	0	0	0	0	0	0	0	0	0	0
Y41D4B.17	endo-siRNA	0	1	5	3	0	0	0	0	1	0	3
Y48C3A.22	endo-siRNA	0	0	0	0	0	0	0	0	0	0	0
T16D1.t1	endo-siRNA	0	0	0	0	0	0	0	0	0	0	0
Y116A8C.29	endo-siRNA	13	15	32	12	6	2	2	2	4	1	2
F40H3.16	endo-siRNA	0	1	0	0	0	0	0	0	0	0	0
Y7A9D.t1	endo-siRNA	1	0	1	0	2	0	0	0	0	0	0
C14E2.5	endo-siRNA	43	34	76	58	32	19	17	3	5	2	4
W03F9.12	endo-siRNA	0	0	0	0	0	0	0	0	0	0	0
Y105C5B.1293	endo-siRNA	0	0	0	0	0	0	0	0	0	0	0
Y73B6BL.198	endo-siRNA	0	0	0	0	0	0	0	0	0	0	0
W03F11.1a	endo-siRNA	3	3	4	2	0	4	0	0	1	1	1
Y73F8A.101	endo-siRNA	0	0	0	0	0	0	0	0	0	0	0
K03H6.9	endo-siRNA	0	0	0	0	0	0	0	0	0	0	0
Y73F8A.899	endo-siRNA	0	0	1	0	0	0	0	0	0	0	0
C04F12.13	endo-siRNA	0	0	0	0	0	0	0	0	0	0	0
D1054.8	endo-siRNA	2	0	0	0	0	0	1	0	0	0	1
F55C10.1b	endo-siRNA	143	140	282	161	17	25	35	17	15	9	18
K08B5.2	endo-siRNA	2	1	1	0	0	1	0	0	0	0	0
T20B12.7	endo-siRNA	68	53	161	80	40	41	27	2	4	7	9
C35D10.10	endo-siRNA	154	123	279	153	75	58	51	22	12	22	24
Y57G11C.803	endo-siRNA	0	0	0	0	0	0	0	0	0	0	0
K10G6.2	endo-siRNA	14	7	23	9	2	4	0	1	0	1	1
F08H9.7	endo-siRNA	3	2	2	1	0	5	0	0	0	0	0
W04G5.2a	endo-siRNA	0	0	0	0	0	0	0	0	0	0	0
C10H11.11	endo-siRNA	0	1	0	0	0	0	0	0	0	0	0
Y51H4A.698	endo-siRNA	0	0	0	0	0	0	0	0	0	0	0
Y67A10A.89	endo-siRNA	0	0	0	0	0	0	0	0	0	0	0
Y113G7B.23b.1	endo-siRNA	510	332	822	394	213	199	282	39	50	48	62
F09G8.5	endo-siRNA	8	16	42	15	3	1	4	3	2	0	3
C04G2.9	endo-siRNA	303	255	509	302	238	243	194	83	72	99	113
F46C3.3g	endo-siRNA	26	23	43	35	18	15	11	9	2	150	4
C01B4.7	endo-siRNA	0	0	0	0	0	0	1	0	0	0	0
Y51H4A.670	endo-siRNA	3	15	14	8	11	2	6	4	3	2	6
T27E7.6	endo-siRNA	3	1	6	3	0	2	0	0	1	0	0
Y64G10A.329	endo-siRNA	1	1	0	0	2	0	0	1	0	0	0
Y37A1B.74	endo-siRNA	0	0	0	0	0	0	0	0	0	0	0
Y43D4A.65	endo-siRNA	0	0	0	0	0	0	0	0	0	0	0
Y40H7A.99	endo-siRNA	0	0	0	0	0	0	0	0	0	0	0
C02B10.14	endo-siRNA	0	5	3	0	0	0	0	0	0	0	0
Pseudogene:F59H5.3	endo-siRNA	3027	3074	7115	2779	450	320	366	349	217	228	400
B0478.24	endo-siRNA	0	0	0	0	0	0	0	0	0	0	0
F09F9.12	endo-siRNA	0	0	0	0	0	3	2	0	0	0	0
R11G10.3	endo-siRNA	600	498	1011	425	248	193	230	113	108	92	233
F58E10.3a.3	endo-siRNA	72	62	118	90	77	72	90	11	12	13	21
T09F5.3	endo-siRNA	0	0	0	0	1	0	0	0	0	0	0
F26A10.2	endo-siRNA	10	1	4	1	3	2	3	2	0	11	0
K11G12.6a	endo-siRNA	4	5	25	6	2	2	1	6	0	1	0
F26D10.18	endo-siRNA	0	0	0	1	0	0	0	0	0	0	0
H25K10.89	endo-siRNA	0	0	0	0	0	0	0	0	0	0	0
Pseudogene:Y116A8C.7	endo-siRNA	1	1	6	6	2	0	0	2	0	1	0
T27D12.5a	endo-siRNA	0	0	0	0	0	0	0	0	0	0	0
E04F6.12	endo-siRNA	1	0	0	0	0	3	0	1	0	0	0
Y102A5C.14	endo-siRNA	22	18	69	18	4	5	3	6	5	1	7
D1046.3	endo-siRNA	12	15	46	18	8	15	18	0	2	5	2
R13H9.6	endo-siRNA	129	134	201	99	59	56	40	20	14	18	21
C35D6.64	endo-siRNA	0	0	0	0	0	0	0	0	0	0	0
Y41E3.446	endo-siRNA	0	0	0	0	0	0	0	0	0	0	0
Y105C5A.1284	endo-siRNA	0	6	10	2	0	5	0	0	0	0	0
F26C11.1	endo-siRNA	6	2	5	6	1	2	1	0	2	0	3
F52A8.1	endo-siRNA	22	19	57	39	12	11	31	7	2	1	8
C29A12.3a	endo-siRNA	38	64	91	58	35	41	61	6	7	8	8
Y105C5B.1174	endo-siRNA	0	0	8	0	0	0	1	0	0	0	0
Y73F8A.955	endo-siRNA	0	0	0	0	0	0	0	0	0	0	0
Y51H4A.337	endo-siRNA	0	0	0	0	0	0	0	0	0	0	0
B0546.1.2	endo-siRNA	58	45	86	44	45	23	73	9	7	16	10
C47A4.71	endo-siRNA	0	0	0	0	0	0	0	0	0	0	0
Pseudogene:C50H11.16	endo-siRNA	0	0	0	0	0	0	1	0	0	0	0
Y116A8C.33	endo-siRNA	170	201	342	200	224	205	148	45	62	51	71
F59A1.13	endo-siRNA	4	1	10	3	0	1	4	0	1	0	0
F41E7.10	endo-siRNA	0	0	0	0	0	0	0	0	0	0	0
F02D10.9	endo-siRNA	0	0	0	0	0	0	0	0	0	0	0
Pseudogene:Y53F4B.63	endo-siRNA	127	129	239	110	50	38	26	24	6	6	9
F44E8.11	endo-siRNA	0	1	0	0	0	0	0	0	0	0	0
F44E5.3	endo-siRNA	906	866	1728	960	450	399	357	122	84	93	179
Y105E8A.31b	endo-siRNA	0	0	0	0	0	0	0	0	0	0	0
M03D4.15	endo-siRNA	0	1	0	0	0	0	0	0	0	0	0
Y73B6BL.91	endo-siRNA	0	0	0	0	0	0	0	0	0	0	0
Y17G9A.82	endo-siRNA	0	0	0	0	0	0	0	0	0	0	0
B0554.4	endo-siRNA	3	1	1	3	1	0	1	0	0	1	0
C27A12.11	endo-siRNA	0	0	0	0	0	0	0	0	0	0	0
H16O14.62	endo-siRNA	0	0	0	0	0	0	0	0	0	0	0
Y105C5A.1278	endo-siRNA	0	0	0	0	0	0	0	0	0	0	0
ZK596.5	endo-siRNA	0	0	0	0	0	0	0	0	0	0	0
C27B7.9	endo-siRNA	293	410	870	371	154	146	133	49	25	27	73
Y73F8A.686	endo-siRNA	0	0	0	0	0	0	1	0	0	0	0
M18.2	endo-siRNA	12	5	9	2	9	7	2	1	0	1	1
C07G2.2c.2	endo-siRNA	39	23	66	35	37	30	82	8	10	4	2
Y57E12AL.6.1	endo-siRNA	300	303	735	330	459	418	252	100	93	80	139
F35D2.14	endo-siRNA	0	0	0	0	0	0	0	0	0	0	0
Y17G9A.38	endo-siRNA	0	0	0	0	0	0	0	0	0	0	0
Pseudogene:B0513.11	endo-siRNA	0	0	1	0	0	0	0	0	0	0	0
Y40H7A.105	endo-siRNA	0	0	0	0	0	0	0	0	0	0	0
Y51H4A.276	endo-siRNA	0	0	0	0	0	0	0	0	0	0	0
F52B11.47	endo-siRNA	1	0	0	0	0	0	0	0	0	0	0
T05B4.19	endo-siRNA	0	0	0	0	0	0	0	0	0	0	0
T01B11.5a	endo-siRNA	4	8	15	13	1	1	4	2	1	0	2
K06A4.13	endo-siRNA	34	23	183	93	17	11	27	1	5	8	9
F37B12.7	endo-siRNA	1	0	1	1	3	1	0	0	0	0	0
W07E6.5b	endo-siRNA	54	65	88	51	32	22	35	7	4	3	18
B0361.12b	endo-siRNA	0	0	0	1	0	0	0	0	0	0	0
F21H11.2a	endo-siRNA	83	100	198	90	89	67	80	11	15	17	43
F42G10.4	endo-siRNA	105	324	481	206	286	215	145	52	59	41	72
F09A5.3b	endo-siRNA	1	0	6	1	0	0	4	1	0	0	0
Y57G11A.226	endo-siRNA	3	1	0	4	1	0	0	0	0	1	2
Y43D4A.34	endo-siRNA	0	0	0	0	0	0	0	0	0	0	0
Y37B11A.t2	endo-siRNA	2	3	1	2	0	1	2	0	0	0	0
C36F7.t1	endo-siRNA	0	0	0	0	0	0	0	0	0	0	0
ZK512.13	endo-siRNA	32	46	77	51	50	68	55	28	27	32	41
ZK402.6	endo-siRNA	0	0	0	0	0	0	0	0	0	0	0
Y37A1B.102	endo-siRNA	2	0	2	0	0	0	0	1	0	0	0
F10G2.10a	endo-siRNA	0	0	1	0	0	0	0	0	0	0	0
Y54E2A.3	endo-siRNA	87	65	151	87	78	84	241	12	10	10	20
M04F3.1.2	endo-siRNA	211	216	420	186	214	170	215	35	34	62	57
H22K11.1	endo-siRNA	3	8	10	8	4	0	2	4	1	3	3
Y40H7A.94	endo-siRNA	0	0	0	0	0	0	0	0	0	0	0
Y7A9D.62	endo-siRNA	0	5	10	4	4	2	13	1	0	0	1
Y73B6BL.225	endo-siRNA	0	0	2	0	0	0	0	0	0	0	1
Y39A3CL.9	endo-siRNA	0	0	0	0	0	0	0	0	0	0	1
ZK616.55	endo-siRNA	0	0	0	0	0	0	0	0	0	0	0
F13G11.131	endo-siRNA	0	0	0	0	0	0	0	0	0	0	0
H27A22.1b	endo-siRNA	37	41	68	26	46	32	29	7	13	4	9
T19D12.4a	endo-siRNA	10	9	21	22	4	8	13	3	0	2	4
Y71H9A.7	endo-siRNA	0	0	0	0	0	0	0	0	0	0	0
Y105C5A.292	endo-siRNA	0	0	2	0	0	0	0	0	0	0	0
Y105C5B.803	endo-siRNA	0	0	0	0	0	0	0	0	0	0	0
ZC239.15	endo-siRNA	0	2	0	0	1	0	0	0	0	0	0
K09C4.7	endo-siRNA	0	0	0	0	0	0	0	0	0	0	0
C05C10.5a	endo-siRNA	13	11	30	17	14	7	10	1	2	5	8
H25K10.41	endo-siRNA	0	0	0	0	0	0	0	0	0	0	0
F26B1.3	endo-siRNA	128	83	198	91	131	138	199	25	15	16	26
C24G6.4	endo-siRNA	416	278	750	497	438	394	268	90	84	85	147
Y105C5B.766	endo-siRNA	0	0	0	0	0	0	0	0	0	0	0
F23H12.19	endo-siRNA	0	0	0	0	0	0	0	0	0	0	0
F32B6.14	endo-siRNA	1	0	1	0	0	0	0	0	0	0	0
ZK1127.5	endo-siRNA	51	66	116	70	32	39	50	14	8	9	18
F31D4.3	endo-siRNA	143	136	265	135	141	128	188	31	15	17	32
Y51H4A.255	endo-siRNA	1	0	0	0	0	0	0	0	0	0	0
C55C2.5a	endo-siRNA	0	0	0	0	1	1	0	0	0	0	0
T06A10.25	endo-siRNA	0	0	0	0	0	0	0	0	0	0	0
Y11D7A.3b	endo-siRNA	1	2	8	6	1	1	3	0	1	3	4
F08G5.t2	endo-siRNA	0	0	1	0	0	0	0	0	0	0	0
Y105C5A.1209	endo-siRNA	0	0	0	0	0	0	0	0	0	0	0
Y38C1AB.3	endo-siRNA	0	0	0	0	0	0	0	0	0	0	0
ZC262.7	endo-siRNA	0	0	0	1	0	0	0	0	0	0	0
H32C10.73	endo-siRNA	1	2	0	0	0	0	0	0	0	0	0
C02E7.7	endo-siRNA	0	0	0	0	0	0	0	2	0	0	0
H29C22.1	endo-siRNA	0	0	0	0	0	1	0	0	0	0	0
Y51H4A.454	endo-siRNA	0	0	0	0	0	0	0	0	0	0	0
W03F8.31	endo-siRNA	0	0	0	0	0	0	0	0	0	0	0
F23H12.15	endo-siRNA	0	0	0	0	0	0	0	0	0	0	0
Y37A1B.59	endo-siRNA	0	0	0	0	0	0	0	0	0	0	0
C44E4.3	endo-siRNA	62	66	141	59	57	83	101	14	21	16	20
Y105C5B.710	endo-siRNA	0	1	0	0	0	0	0	0	0	0	0
Y43C5B.4	endo-siRNA	0	0	0	0	0	0	0	0	0	0	0
Y116A8C.297	endo-siRNA	0	0	0	0	0	0	0	0	0	0	0
Y54G2A.48	endo-siRNA	0	1	4	0	0	0	0	0	0	0	0
C18C4.16	endo-siRNA	0	0	0	0	0	0	0	0	0	0	0
Y73F8A.842	endo-siRNA	0	0	0	0	0	0	0	0	0	0	0
C10G11.16	endo-siRNA	0	0	0	0	0	0	0	0	0	0	0
Y105C5A.164	endo-siRNA	0	0	0	0	0	0	0	0	0	0	0
F01D5.5	endo-siRNA	0	1	1	0	4	0	0	0	1	0	0
H04J21.1	endo-siRNA	427	493	884	441	345	283	290	106	66	51	126
Pseudogene:C56A3.9	endo-siRNA	0	0	0	0	0	0	0	0	0	0	0
Y54G9A.11	endo-siRNA	0	0	0	0	0	0	0	0	0	0	0
C09E7.1	endo-siRNA	3	1	1	1	1	2	0	0	0	0	0
F37E3.5	endo-siRNA	0	0	0	0	0	0	0	0	0	0	0
C04F12.3	endo-siRNA	21	25	60	33	21	14	24	5	8	10	12
F31F4.12	endo-siRNA	26	13	33	16	0	1	0	0	1	1	0
Y67A10A.79	endo-siRNA	0	0	0	0	0	0	0	0	0	0	0
Y51H4A.786	endo-siRNA	0	0	0	0	0	0	0	0	0	0	0
C06E4.15	endo-siRNA	0	0	0	0	0	0	0	0	0	0	0
F53C11.6	endo-siRNA	38	39	79	35	22	15	10	6	1	1	8
F47C12.3	endo-siRNA	0	0	0	0	0	0	0	0	0	0	0
Pseudogene:F27D4.3	endo-siRNA	283	317	690	335	211	163	147	55	45	33	102
Y105C5B.758	endo-siRNA	0	0	0	0	0	0	0	0	0	0	0
F41G3.20	endo-siRNA	2	9	12	12	0	1	0	0	0	0	1
F59C6.3	endo-siRNA	408	346	1040	378	322	231	212	88	81	85	116
F15B9.9	endo-siRNA	1	0	1	0	2	1	4	0	1	0	0
F28D1.15	endo-siRNA	0	0	0	0	0	0	0	0	0	0	0
ZK1067.1c	endo-siRNA	11	10	19	3	2	4	9	6	2	0	4
C43G2.30	endo-siRNA	2	6	16	5	1	0	4	1	0	0	0
C04A2.3a	endo-siRNA	164	111	235	147	90	87	153	22	23	29	40
F13H6.10	endo-siRNA	0	0	2	0	0	0	0	0	0	0	0
Pseudogene:BE0003N10.t1	endo-siRNA	0	0	0	0	0	0	0	0	0	0	0
T08B6.60	endo-siRNA	0	0	0	0	0	0	0	0	0	0	0
F19B6.7	endo-siRNA	0	0	0	0	0	0	0	0	0	0	0
T01E8.9	endo-siRNA	65	104	185	81	151	73	50	28	68	28	55
T08G2.5	endo-siRNA	0	0	0	0	0	0	0	0	0	0	0
F01E11.19	endo-siRNA	0	0	0	0	0	0	0	0	0	0	0
VF23B12L.1	endo-siRNA	0	0	0	0	0	0	0	0	0	0	1
K07A3.1a.2	endo-siRNA	2	7	4	2	0	0	9	0	0	0	2
Y7A9A.27	endo-siRNA	0	0	0	0	0	0	0	0	0	0	0
C47A4.91	endo-siRNA	0	0	0	0	0	0	0	0	0	0	0
C05C9.12	endo-siRNA	0	0	0	0	0	0	0	0	0	0	0
Y39C12A.7	endo-siRNA	5	7	15	5	1	3	10	0	0	0	0
C27D6.13	endo-siRNA	1	0	0	0	0	0	0	0	0	0	0
C35D6.70	endo-siRNA	0	0	0	0	0	0	0	0	0	0	0
F45D3.4b.1	endo-siRNA	0	1	2	1	0	1	2	2	1	0	0
Y40H7A.243	endo-siRNA	3	1	4	1	0	0	0	0	0	0	0
cTel3X.2	endo-siRNA	0	0	0	0	0	0	0	0	0	0	0
Y57G11A.190	endo-siRNA	0	0	0	0	1	0	0	0	0	0	0
T08A9.17	endo-siRNA	0	0	0	0	0	0	0	0	0	0	0
F53H4.1	endo-siRNA	529	427	1272	584	66	57	70	27	33	30	50
R08H2.4	endo-siRNA	1	0	1	1	0	1	0	0	0	1	0
Y94A7B.6	endo-siRNA	3	0	2	1	1	19	8	0	0	0	0
F38C2.48	endo-siRNA	0	0	0	0	0	0	0	0	0	0	0
Y73F8A.550	endo-siRNA	0	0	0	0	0	0	0	0	0	0	0
Y62H9A.2	endo-siRNA	0	0	2	0	0	0	0	0	1	0	0
K08E4.11	endo-siRNA	0	0	0	0	0	0	0	0	0	0	0
C10E2.7	endo-siRNA	0	0	0	0	0	0	0	0	0	0	0
W03G1.1	endo-siRNA	1	1	6	3	0	0	3	0	0	0	1
T26H10.1a	endo-siRNA	69	76	191	82	35	39	38	20	1	5	10
Y105C5A.222	endo-siRNA	0	0	0	0	0	0	0	0	0	0	0
T22C1.11	endo-siRNA	28	28	57	28	15	4	13	5	2	8	13
F09G2.2	endo-siRNA	922	809	1886	798	512	479	426	158	112	126	196
F35H10.10	endo-siRNA	30	22	42	19	17	28	15	2	3	2	8
B0035.10	endo-siRNA	2	1	5	3	1	10	2	1	2	2	0
Y67A10A.242	endo-siRNA	0	0	0	0	0	0	0	0	0	0	0
Y67A10A.6a	endo-siRNA	6	4	17	4	3	5	2	0	0	0	3
B0198.10	endo-siRNA	0	0	0	0	0	0	0	0	0	0	1
C03H5.3	endo-siRNA	143	122	251	119	86	69	70	31	10	16	33
T04A11.6	endo-siRNA	809	739	1629	832	588	389	451	132	108	83	178
C44B7.18	endo-siRNA	0	0	0	0	0	0	0	0	0	0	0
ZK643.11	endo-siRNA	0	0	0	0	0	0	0	0	0	0	0
F58F9.20	endo-siRNA	0	0	0	0	0	0	0	0	0	0	0
H08M01.95	endo-siRNA	0	0	0	0	0	0	0	0	0	0	0
F55A12.15	endo-siRNA	1	1	0	0	1	0	0	0	0	0	0
F46G10.7c	endo-siRNA	3	0	3	1	2	0	2	0	2	0	0
F56E3.3b	endo-siRNA	5	2	10	12	1	1	7	0	1	0	3
T14G10.1b	endo-siRNA	72	66	171	88	68	38	51	11	9	14	21
T07F10.12	endo-siRNA	0	0	0	0	0	0	0	0	0	0	0
Y105C5B.1209	endo-siRNA	0	0	0	0	0	0	0	0	0	0	0
Y105C5B.1060	endo-siRNA	0	0	0	0	0	0	2	0	0	0	0
C27H2.81	endo-siRNA	0	0	0	0	0	0	0	0	0	0	0
Y73F8A.578	endo-siRNA	0	0	0	0	0	0	0	0	0	0	0
W08F4.19	endo-siRNA	0	0	0	0	0	0	0	0	0	0	0
T05G11.3	endo-siRNA	0	0	0	0	0	2	1	0	1	0	1
Y40H7A.32	endo-siRNA	0	0	0	0	0	0	0	0	0	0	0
Y37A1B.80	endo-siRNA	1	6	21	10	0	1	0	0	0	1	0
R07G3.2	endo-siRNA	6	4	3	2	0	1	1	0	0	1	0
Y64G10A.290	endo-siRNA	0	0	0	0	0	0	0	0	0	0	0
F56D1.8	endo-siRNA	0	0	0	0	0	0	0	0	0	0	0
Y105C5A.228	endo-siRNA	0	0	0	0	0	0	0	0	0	0	0
F36F12.6	endo-siRNA	560	384	1029	576	154	86	97	46	30	25	42
C34B7.4	endo-siRNA	36	37	61	32	28	17	49	7	2	5	9
Y73F8A.986	endo-siRNA	0	0	0	0	0	0	0	0	0	0	0
C01F6.12	endo-siRNA	0	0	0	0	0	0	0	0	0	0	0
T07H8.5	endo-siRNA	4	4	19	8	3	5	7	0	0	0	2
C25A11.7	endo-siRNA	0	0	0	0	0	0	1	0	1	0	0
K10C3.4b	endo-siRNA	0	0	0	0	0	0	0	0	0	0	0
F57B10.1.1	endo-siRNA	46	61	71	48	45	45	51	15	2	4	14
C18B12.15	endo-siRNA	2	0	1	3	0	0	0	0	0	0	1
Y105C5B.304	endo-siRNA	0	0	0	0	0	0	0	0	0	0	0
Y43F8B.4b	endo-siRNA	0	0	4	1	2	2	0	0	0	1	1
Y51H4A.608	endo-siRNA	0	0	0	0	0	0	0	0	0	0	0
Y57G11C.310	endo-siRNA	0	1	0	0	0	0	0	0	0	0	0
F02D10.t1	endo-siRNA	0	0	0	0	0	0	0	0	0	0	0
Y55F3BR.17	endo-siRNA	69	87	131	49	12	10	14	92	86	106	109
Y41E3.251	endo-siRNA	1	0	0	0	0	0	0	0	0	0	0
F09D5.10	endo-siRNA	0	0	1	1	0	0	0	0	0	0	0
ZC455.9	endo-siRNA	0	1	1	1	0	0	0	0	0	0	0
Y45F10B.57	endo-siRNA	0	0	0	0	0	0	0	0	0	0	0
ZK512.5a	endo-siRNA	2380	2194	4519	2590	1675	1196	1057	322	251	261	393
Y54G2A.17c.1	endo-siRNA	0	0	0	0	0	0	0	0	0	0	0
Y105C5B.165	endo-siRNA	0	0	1	0	0	0	0	0	0	0	0
B0350.67	endo-siRNA	0	0	0	0	0	0	0	0	0	0	0
F55C9.8	endo-siRNA	0	0	3	0	1	0	1	1	0	0	0
F55B11.111	endo-siRNA	0	0	0	0	0	0	0	0	0	0	0
R03A10.14	endo-siRNA	0	0	0	0	0	0	0	0	0	1	0
F54E4.14	endo-siRNA	0	1	1	0	0	0	0	0	0	0	0
F52D4.26	endo-siRNA	0	0	0	0	0	0	0	0	0	0	0
Y53C10A.3	endo-siRNA	12	16	18	11	10	3	11	3	2	3	1
Pseudogene:T27C5.11	endo-siRNA	0	0	0	0	0	1	0	0	0	0	1
Pseudogene:C44C11.t1	endo-siRNA	0	0	0	0	0	0	0	0	0	0	0
Y105C5A.1073	endo-siRNA	0	0	0	0	0	0	0	0	0	0	0
T05A8.1.2	endo-siRNA	8	5	20	8	7	5	3	3	0	0	3
R08F11.4	endo-siRNA	0	0	2	0	0	2	0	0	0	1	0
Y105C5A.1101	endo-siRNA	0	0	0	0	0	0	0	0	0	0	0
F10C2.9	endo-siRNA	0	0	0	0	0	0	0	0	0	0	0
H12I19.42	endo-siRNA	0	0	0	0	0	0	0	0	0	0	0
F15H9.t1	endo-siRNA	0	0	0	2	0	0	2	0	0	0	0
T18D3.5	endo-siRNA	23	21	28	31	12	7	6	0	3	0	0
B0432.5a	endo-siRNA	3	4	9	7	1	0	2	2	0	0	4
Y43D4A.3a	endo-siRNA	0	0	0	0	0	0	0	0	0	0	2
W08F4.15	endo-siRNA	0	0	0	0	0	0	0	0	0	0	0
Y57G11C.810	endo-siRNA	0	0	0	0	0	0	0	0	0	0	0
Y97E10B.1	endo-siRNA	0	0	0	0	1	0	0	0	0	0	0
F25F8.3	endo-siRNA	0	0	0	0	0	0	0	0	0	0	0
D2023.3b	endo-siRNA	0	0	0	0	3	4	1	1	0	2	1
Y105C5B.756	endo-siRNA	0	0	0	0	0	0	0	0	0	0	0
C13G3.6	endo-siRNA	0	0	0	0	0	0	0	0	0	0	0
C01B10.49	endo-siRNA	0	0	0	0	0	0	0	0	0	0	0
W01H2.11	endo-siRNA	2	2	1	0	0	0	1	1	0	0	0
K12F2.2a	endo-siRNA	155	105	290	169	103	88	116	22	21	13	37
Y116A8A.147	endo-siRNA	35	22	65	27	9	6	13	8	5	4	7
Y71H2B.1	endo-siRNA	2	5	1	6	3	0	6	0	3	1	5
C16A11.9	endo-siRNA	16686	14588	32495	13863	5297	4260	4209	2262	1581	1541	2869
F27D9.2	endo-siRNA	0	3	3	1	3	1	1	0	0	1	1
Y69A2AR.24b	endo-siRNA	1	0	0	0	0	0	0	0	0	0	0
F32B4.2	endo-siRNA	539	514	942	546	474	390	418	137	121	109	188
R05H10.5b.2	endo-siRNA	44	45	104	35	23	21	38	5	2	7	15
Y51H4A.536	endo-siRNA	0	0	0	0	0	0	0	0	0	0	0
Y48A6C.10	endo-siRNA	804	664	1682	586	180	97	169	90	40	32	81
Y116A8A.144	endo-siRNA	0	0	0	0	0	0	0	0	0	0	0
Y41E3.143	endo-siRNA	0	0	0	0	0	0	0	0	0	0	0
F02C12.9	endo-siRNA	0	1	0	0	0	0	0	0	0	0	1
K03H1.11	endo-siRNA	323	279	560	379	184	168	81	43	19	43	43
K07E8.5	endo-siRNA	225	242	586	249	75	87	122	25	14	14	54
Pseudogene:F28D1.12	endo-siRNA	10	11	28	8	2	5	1	0	0	2	2
Y71H2AM.12	endo-siRNA	1691	1822	4290	2173	700	578	1057	271	291	142	810
ZK836.11	endo-siRNA	0	0	0	0	0	0	0	0	0	0	0
Y37D8A.3	endo-siRNA	3	8	13	2	2	3	7	0	0	0	3
C05D2.14	endo-siRNA	1	3	6	3	1	2	0	0	2	1	0
Y57G11C.509	endo-siRNA	0	0	0	0	0	0	0	0	0	0	0
Y38A10A.8	endo-siRNA	0	8	1	0	0	2	0	0	0	2	0
C09G5.10	endo-siRNA	0	0	0	0	0	0	0	0	0	0	0
Y75B8A.44	endo-siRNA	3	0	2	0	0	0	0	0	0	0	2
F20G4.2	endo-siRNA	13	14	35	10	6	3	15	0	3	1	2
F56H1.3	endo-siRNA	17	33	32	18	12	16	16	5	4	3	2
F11A10.3b	endo-siRNA	0	0	0	0	0	0	0	0	0	0	0
C01G6.5	endo-siRNA	101	118	177	100	82	57	92	18	15	6	18
C28A5.t1	endo-siRNA	0	0	0	0	0	0	0	0	0	0	0
K01C8.9	endo-siRNA	136	134	272	118	110	94	129	33	25	30	40
R07D5.2	endo-siRNA	11	22	32	12	3	3	0	0	1	0	1
C41H7.11	endo-siRNA	0	0	0	0	0	0	0	0	0	0	0
Y41E3.97	endo-siRNA	0	0	0	0	0	0	0	0	0	0	0
Y41E3.426	endo-siRNA	0	0	0	0	0	0	0	0	0	0	0
F56B3.11a	endo-siRNA	120	106	262	101	66	62	59	15	16	18	10
Y105C5B.535	endo-siRNA	0	0	0	0	0	0	0	0	0	0	0
C16E9.4a	endo-siRNA	0	1	0	0	0	0	2	0	1	0	0
D1022.4	endo-siRNA	5	2	3	2	1	0	0	0	0	1	0
C30B5.2a	endo-siRNA	783	1102	1638	690	547	399	353	122	116	101	170
Y53C10A.12	endo-siRNA	2065	1901	4305	2036	1029	733	1008	260	198	185	345
ZK1193.8	endo-siRNA	0	0	0	0	0	0	0	0	0	0	0
Y41E3.265	endo-siRNA	2	0	1	0	0	0	0	1	0	0	0
Y105C5A.832	endo-siRNA	0	0	0	0	0	0	0	0	0	0	0
Y10G11A.57	endo-siRNA	0	0	1	0	0	0	0	0	0	0	0
F57C2.2	endo-siRNA	35	17	40	15	26	38	30	1	0	2	8
F25A2.1	endo-siRNA	1	0	2	0	5	1	3	0	0	0	0
F55G11.11	endo-siRNA	0	0	0	0	0	0	0	0	0	0	0
Y43D4A.161	endo-siRNA	0	0	0	0	0	0	0	0	0	0	0
F17E9.12	endo-siRNA	141	130	353	124	27	29	30	22	16	13	50
B0524.4	endo-siRNA	708	685	1491	668	323	277	305	123	93	69	146
T24D5.8	endo-siRNA	0	0	1	1	0	0	0	0	0	0	0
Y73F8A.621	endo-siRNA	0	0	0	0	0	0	0	0	0	0	0
F47D2.3	endo-siRNA	0	1	1	0	0	0	0	0	0	0	0
Y43D4A.66	endo-siRNA	0	0	0	0	0	0	0	0	0	0	0
F38C2.51	endo-siRNA	0	0	0	0	0	0	0	0	0	0	0
C54D2.4a	endo-siRNA	2	2	7	1	1	0	0	0	0	2	0
C26C9.12	endo-siRNA	0	0	0	0	0	0	0	0	0	0	0
B0403.5	endo-siRNA	1	1	6	4	5	0	0	3	2	2	0
Y71A12B.23	endo-siRNA	9	7	19	11	7	4	8	0	3	2	3
Y47H9C.15	endo-siRNA	15758	14819	28861	15931	6538	4813	4751	2025	1284	1296	2247
Y37A1B.62	endo-siRNA	0	0	0	0	0	0	0	0	0	0	0
ZK970.11	endo-siRNA	1	7	7	4	2	1	7	0	2	0	1
K03C7.9	endo-siRNA	0	0	4	0	0	0	1	0	0	0	0
T23G11.3.2	endo-siRNA	165	142	280	146	104	117	241	31	22	22	26
C07G1.12	endo-siRNA	0	1	4	0	0	0	0	0	0	0	0
F16B12.6	endo-siRNA	143	136	522	203	5	5	16	10	12	7	15
Y105C5A.103	endo-siRNA	0	0	0	0	0	0	0	0	0	0	0
H13N06.11	endo-siRNA	0	0	0	0	0	0	0	0	0	0	0
F32D1.5	endo-siRNA	36	32	56	25	24	29	44	7	3	6	16
Y51A2A.6	endo-siRNA	5	4	15	6	1	4	2	1	2	0	1
F36D1.17	endo-siRNA	0	0	0	0	0	0	0	0	0	0	0
ZC416.2	endo-siRNA	12	11	19	6	2	1	10	0	8	5	14
T14F9.19	endo-siRNA	0	1	0	1	0	0	0	0	0	0	0
E04D5.4a	endo-siRNA	3	0	2	3	1	1	0	0	0	1	1
F55F3.11b	endo-siRNA	0	0	0	0	0	0	0	0	0	0	0
C17H12.14	endo-siRNA	70	54	129	59	69	64	79	10	14	13	23
F25F6.t2	endo-siRNA	0	0	0	0	0	0	0	0	0	0	0
W07E6.5a	endo-siRNA	1	1	2	0	0	0	0	0	0	0	0
M02D8.4a	endo-siRNA	0	2	3	5	1	7	12	0	1	0	0
Y105C5B.157	endo-siRNA	0	1	1	1	1	0	0	0	0	0	1
D1025.9	endo-siRNA	0	0	0	0	0	0	0	0	0	0	0
C29F3.4	endo-siRNA	0	0	0	0	0	1	0	0	1	0	0
C26B2.14	endo-siRNA	0	0	0	0	0	0	0	0	0	0	0
Y73F8A.727	endo-siRNA	0	0	0	0	0	0	0	0	0	0	0
Y23H5A.4a	endo-siRNA	1896	1936	4289	2095	825	625	747	242	173	160	370
T08G11.4b.1	endo-siRNA	22	28	73	40	20	52	46	1	5	3	6
Y73F8A.748	endo-siRNA	0	0	0	0	1	0	0	0	0	0	0
F56D1.1	endo-siRNA	1603	1993	3810	1950	1311	1142	973	319	261	249	373
Y73F8A.199	endo-siRNA	0	0	0	0	0	0	0	0	0	0	0
K02F2.9	endo-siRNA	0	0	0	0	0	2	0	0	0	0	0
M03A8.3	endo-siRNA	1	4	2	2	1	1	0	1	0	0	0
H25K10.140	endo-siRNA	0	0	0	0	0	0	0	0	0	0	0
F14F8.13	endo-siRNA	0	0	2	0	0	1	0	0	0	0	0
F25B3.7	endo-siRNA	0	0	0	0	0	0	0	0	0	0	0
Y37A1B.172	endo-siRNA	0	0	0	0	0	0	0	0	0	0	0
C11H1.2	endo-siRNA	1	1	3	1	4	0	0	0	1	1	1
F25E5.6.1	endo-siRNA	9	1	3	4	0	2	1	0	0	0	0
Y105C5B.1332	endo-siRNA	0	0	0	0	0	0	0	0	0	0	0
F23F12.9a	endo-siRNA	15	8	43	17	9	5	6	5	0	2	9
F48C1.3	endo-siRNA	2	1	0	0	0	0	0	0	0	0	0
C45G9.8	endo-siRNA	5	10	6	4	4	9	2	0	1	0	0
F44A2.3	endo-siRNA	12	10	34	13	6	3	10	1	0	1	1
C27D6.14	endo-siRNA	0	0	1	0	0	0	0	0	0	0	0
C51E3.10a	endo-siRNA	185	206	408	225	179	143	118	49	37	40	81
M01B2.3	endo-siRNA	5	10	10	13	1	1	0	1	0	0	0
Y105C5B.243	endo-siRNA	0	0	0	0	0	0	0	0	0	0	0
ZK546.14b.1	endo-siRNA	63	58	130	70	67	47	54	8	8	9	20
Pseudogene:F57G8.14	endo-siRNA	0	0	1	7	3	0	2	0	0	0	0
B0350.73	endo-siRNA	1	2	3	2	0	0	0	0	0	1	1
Y116A8C.9	endo-siRNA	1339	1117	2062	1367	1172	902	855	242	210	180	323
T24B8.16	endo-siRNA	0	0	0	0	0	0	0	0	1	0	0
C41G6.5	endo-siRNA	0	0	0	0	0	1	1	0	0	6	0
C01A2.1b	endo-siRNA	0	0	0	0	0	0	0	0	0	0	0
Y73F8A.338	endo-siRNA	0	0	1	0	0	0	0	0	0	0	0
F13G11.44	endo-siRNA	0	0	0	0	0	0	0	0	0	0	0
Y71D11A.1	endo-siRNA	9720	8436	18886	8346	3200	2723	4324	1609	1816	1111	3717
Y41E3.114	endo-siRNA	0	0	0	0	0	0	0	0	0	0	0
Y105C5B.377	endo-siRNA	0	0	2	1	0	0	1	0	0	0	0
C45B2.11	endo-siRNA	0	0	0	0	0	0	0	0	0	0	0
C31H1.73	endo-siRNA	0	0	1	0	0	0	0	0	1	0	0
Y105C5B.1223	endo-siRNA	0	0	0	0	0	0	0	0	0	0	0
W09G3.3	endo-siRNA	20	28	71	24	19	18	13	1	3	5	4
H32C10.92	endo-siRNA	0	0	0	0	0	0	0	0	0	0	0
F38C2.34	endo-siRNA	0	0	0	0	0	0	0	0	0	0	0
F08B6.6	endo-siRNA	0	1	1	2	0	0	0	0	0	0	1
Y73F8A.632	endo-siRNA	0	0	0	0	0	0	0	0	0	0	0
T10E10.9	endo-siRNA	0	0	0	0	0	0	0	0	0	0	0
Y67A10A.57	endo-siRNA	0	0	0	0	0	2	0	0	0	0	0
Y73B6BL.200	endo-siRNA	0	0	0	0	0	0	0	0	0	0	0
Y48G9A.14a	endo-siRNA	0	0	0	0	0	0	0	0	0	0	0
C35B8.4	endo-siRNA	7	7	11	3	1	1	1	3	0	0	1
F13C5.1.1	endo-siRNA	67	112	217	104	6	5	19	19	7	23	24
M70.6	endo-siRNA	0	0	0	0	0	0	0	0	0	0	0
F28D1.13	endo-siRNA	7	3	9	1	0	0	0	0	0	0	0
F46C8.10	endo-siRNA	0	0	1	0	0	0	1	0	0	0	0
Y105C5B.15a	endo-siRNA	5	11	8	7	1	0	0	0	3	0	1
WBGene00235206	endo-siRNA	15	5	42	17	0	5	1	0	1	0	3
Y10G11A.12	endo-siRNA	0	0	0	0	0	0	0	0	0	0	0
Y57G11B.217	endo-siRNA	0	0	0	0	0	0	0	0	0	0	0
Y119D3B.20	endo-siRNA	0	0	0	0	0	0	0	0	0	0	0
C44H4.3	endo-siRNA	3	12	8	2	0	3	7	0	1	0	2
E03A3.11	endo-siRNA	0	0	0	0	1	0	1	0	0	0	0
Y38C1AA.6	endo-siRNA	17	16	48	35	17	15	5	4	2	1	4
T03D8.8b	endo-siRNA	0	0	0	0	0	0	0	0	0	0	0
Y105C5B.1075	endo-siRNA	0	0	0	0	0	0	0	0	0	0	0
ZK973.16	endo-siRNA	0	0	0	0	0	0	0	0	0	0	0
C06B8.15	endo-siRNA	15	13	37	31	30	30	33	12	23	19	42
T27A8.5	endo-siRNA	5	3	8	4	1	0	1	0	1	0	1
F22B7.9	endo-siRNA	976	979	2459	1094	159	125	91	67	49	51	89
ZK563.10	endo-siRNA	0	0	0	0	0	0	0	0	0	0	0
F54D12.16	endo-siRNA	0	0	0	0	0	0	0	0	0	0	0
Y105C5B.1113	endo-siRNA	0	0	0	0	0	0	0	0	0	0	0
Y57G11A.14	endo-siRNA	0	0	0	0	0	0	0	0	0	0	0
ZK1248.19	endo-siRNA	8	10	22	10	8	8	9	7	3	2	6
W03F8.56	endo-siRNA	0	0	0	0	0	0	0	0	0	0	0
Y37D8A.1	endo-siRNA	32	32	65	38	63	34	55	12	7	4	4
C52D10.13	endo-siRNA	4	5	10	1	2	0	5	0	4	7	4
R09B3.4	endo-siRNA	674	544	1056	659	392	353	385	103	63	63	114
C31H2.11	endo-siRNA	0	0	0	0	0	0	0	0	0	0	0
Y105C5A.843	endo-siRNA	0	0	0	0	0	0	0	0	0	0	0
M01G4.5	endo-siRNA	0	0	0	0	0	0	0	0	0	0	0
R11E3.4	endo-siRNA	1	1	2	1	2	1	2	1	0	0	3
K02A6.5	endo-siRNA	0	0	0	0	0	0	0	0	0	1	0
Y111B2A.1	endo-siRNA	381	335	834	417	199	157	222	44	40	38	69
T10H4.4	endo-siRNA	1	1	3	4	6	0	0	0	0	1	0
Y22F5A.5	endo-siRNA	5	2	8	4	6	0	1	0	0	3	0
Y57G11C.983	endo-siRNA	0	0	0	0	0	0	0	0	0	0	0
C11G10.1	endo-siRNA	0	0	0	0	0	1	0	0	0	1	0
ZC434.3	endo-siRNA	119	127	252	88	27	32	53	13	4	11	32
Y67A10A.237	endo-siRNA	0	0	0	0	0	0	0	0	0	0	0
Y43D4A.41	endo-siRNA	0	0	0	0	0	0	0	0	0	0	0
C06E2.9	endo-siRNA	0	0	3	0	0	1	1	0	0	0	0
F26F12.20	endo-siRNA	0	0	0	0	0	0	0	0	0	0	0
ZC434.2	endo-siRNA	31	30	78	36	36	32	89	10	10	4	16
F54E2.5	endo-siRNA	1	0	1	1	0	0	2	0	1	1	0
Y47D3A.17c	endo-siRNA	169	141	228	168	102	74	111	9	13	10	17
T27E7.54	endo-siRNA	0	0	0	0	0	0	0	0	0	0	0
C44C8.7	endo-siRNA	0	1	0	0	0	0	0	0	0	0	0
B0547.21	endo-siRNA	0	0	0	0	0	0	0	0	0	0	0
Y105C5B.879	endo-siRNA	0	0	0	0	0	0	0	0	0	0	0
Pseudogene:F58F6.t1	endo-siRNA	0	0	0	0	0	0	0	0	0	0	0
Y17G9A.62	endo-siRNA	0	0	0	0	0	0	0	0	0	0	0
T14G8.4	endo-siRNA	2	7	9	2	0	0	1	3	0	0	0
Y105C5B.1414	endo-siRNA	3	7	7	6	4	2	2	4	4	8	9
B0513.67	endo-siRNA	0	0	0	0	0	0	0	0	0	0	0
C17H12.18	endo-siRNA	0	0	0	0	0	0	0	0	0	0	0
Y57G11C.180	endo-siRNA	0	0	0	0	0	0	0	0	0	0	0
K12C11.5	endo-siRNA	567	497	946	611	603	478	411	147	141	158	210
Y50D4B.1	endo-siRNA	0	0	0	0	0	0	0	0	0	0	0
H12I19.21	endo-siRNA	0	0	0	0	2	0	0	0	0	0	0
C54G10.6b	endo-siRNA	0	0	0	0	0	0	0	0	0	0	0
Y111B2A.21	endo-siRNA	8	8	12	9	0	6	5	3	1	2	2
WBGene00219721	endo-siRNA	3	1	2	0	0	0	0	0	0	0	0
F57B10.8	endo-siRNA	7	12	18	13	4	2	14	3	3	3	1
Y64G10A.350	endo-siRNA	0	0	0	0	0	0	0	0	0	0	0
ZK666.11b	endo-siRNA	0	0	1	0	0	0	0	0	0	0	0
Y105C5A.610	endo-siRNA	0	0	0	0	0	0	0	0	0	0	0
T05G5.7a	endo-siRNA	1517	1303	2798	1395	722	560	488	217	164	140	246
Y73F8A.298	endo-siRNA	0	0	0	0	0	0	0	0	0	0	0
T01C2.5	endo-siRNA	0	0	0	0	0	0	0	0	0	0	0
ZC123.1	endo-siRNA	8652	6706	16311	7591	2962	2445	3003	1645	1635	1047	2441
ZK550.4	endo-siRNA	49	52	96	44	85	186	120	18	14	82	19
B0350.82	endo-siRNA	0	0	1	0	0	0	0	0	0	0	0
F38C2.1b	endo-siRNA	2	0	0	1	0	0	2	0	0	0	0
WBGene00219641	endo-siRNA	0	0	0	0	0	0	0	0	0	0	0
ZK154.t1	endo-siRNA	0	0	0	2	0	0	0	0	0	0	0
Y105C5A.414	endo-siRNA	2	3	5	3	0	4	2	0	0	0	0
ZK858.10	endo-siRNA	32	26	67	31	17	24	30	0	1	4	2
W07G1.7	endo-siRNA	4	2	8	0	2	0	3	0	1	0	0
ZC64.6	endo-siRNA	0	0	0	0	0	0	0	0	0	0	0
T08H10.1	endo-siRNA	17	15	21	19	9	2	3	1	0	1	1
C02B10.74	endo-siRNA	0	0	0	0	0	0	0	0	0	0	0
C29A12.11	endo-siRNA	0	0	0	0	1	0	3	0	0	0	0
T07D1.7a	endo-siRNA	0	0	0	0	0	0	0	0	0	0	0
C31H1.79	endo-siRNA	0	0	0	0	0	0	0	0	0	0	0
W02D3.4.2	endo-siRNA	40	63	93	59	41	48	59	13	5	3	17
T09E11.1	endo-siRNA	5	1	7	2	0	0	0	0	0	0	0
Y43C5A.1.2	endo-siRNA	793	669	1450	845	842	841	618	297	368	321	433
Y82E9BR.26	endo-siRNA	0	0	0	0	0	0	0	0	0	0	0
Y67D8C.13	endo-siRNA	0	0	0	0	0	0	0	0	0	0	0
Y41E3.418	endo-siRNA	0	0	0	0	0	0	0	0	0	0	0
B0034.11	endo-siRNA	0	0	0	1	0	0	0	0	0	0	0
F46G11.8	endo-siRNA	1	0	4	0	0	2	0	0	0	0	0
C44B12.1	endo-siRNA	1	1	2	3	0	0	0	1	0	0	0
Y43D4A.110	endo-siRNA	0	0	0	0	0	0	0	0	0	0	0
Y73F8A.1150	endo-siRNA	0	0	0	0	0	0	0	0	0	0	0
K08C9.10	endo-siRNA	0	0	0	0	0	3	0	0	0	0	0
F14D7.5a	endo-siRNA	0	0	0	0	0	0	0	0	0	0	0
F29F11.9	endo-siRNA	1	0	0	0	0	0	1	0	0	1	0
F14B4.1	endo-siRNA	61	50	178	54	17	8	11	13	6	6	15
C49A9.1	endo-siRNA	1	1	6	2	0	3	0	0	0	0	1
F45E1.13	endo-siRNA	0	0	0	0	0	0	0	0	0	0	0
ZK1127.12.2	endo-siRNA	2	5	5	3	0	1	1	1	1	1	1
AC7.49	endo-siRNA	0	0	0	0	0	0	0	0	0	0	0
R166.8	endo-siRNA	0	2	2	0	1	1	2	0	0	0	1
Y54G2A.67	endo-siRNA	0	0	0	0	0	0	0	0	0	0	0
C50B6.11	endo-siRNA	1105	1019	2379	1253	461	392	347	156	124	93	183
W03G11.9	endo-siRNA	0	0	0	1	0	0	0	0	0	0	0
Pseudogene:Y106G6E.3	endo-siRNA	11	14	39	7	5	8	4	1	5	1	5
T02E9.25	endo-siRNA	0	1	1	0	0	0	0	0	0	0	0
F38B2.7	endo-siRNA	0	0	0	0	0	0	0	0	0	0	0
F14F8.11	endo-siRNA	1	0	2	0	0	1	2	1	0	0	0
B0252.2	endo-siRNA	3	1	12	4	4	2	4	2	4	0	4
Y73F8A.123	endo-siRNA	0	0	0	0	0	0	0	0	0	0	0
F52B11.85	endo-siRNA	0	0	0	0	0	1	1	0	0	0	0
T27E9.8	endo-siRNA	10	5	19	6	0	3	3	2	1	0	3
F32D1.11	endo-siRNA	335	342	874	337	43	25	84	30	23	15	72
B0273.73	endo-siRNA	0	0	0	0	0	0	0	0	0	0	0
K08B5.7	endo-siRNA	0	1	0	0	0	1	0	0	0	0	0
Y105C5B.963	endo-siRNA	0	0	0	1	0	1	1	0	0	0	0
F14D7.10	endo-siRNA	0	0	0	0	0	0	0	0	0	0	0
Y45F10D.134	endo-siRNA	0	0	0	1	0	0	0	0	0	0	0
T14G10.2e.1	endo-siRNA	157	132	281	171	91	80	147	14	18	31	27
ZC434.7b.3	endo-siRNA	0	0	0	1	4	0	3	0	1	0	0
R10D12.8	endo-siRNA	3	4	5	1	2	2	2	0	0	0	0
Y105C5A.1135	endo-siRNA	0	0	1	0	0	0	0	0	0	0	0
T08H4.9	endo-siRNA	0	0	0	0	0	0	0	0	0	0	0
R11A8.7g	endo-siRNA	483	476	885	459	419	329	485	80	60	52	81
T14B4.6	endo-siRNA	1	0	2	1	0	0	1	2	0	3	0
T07C4.6	endo-siRNA	1	7	14	4	3	0	0	2	0	2	4
F13G11.145	endo-siRNA	2	8	14	5	3	1	1	0	2	0	0
Y10G11A.66	endo-siRNA	0	0	0	0	0	0	0	0	0	0	0
Y62E10A.11b.3	endo-siRNA	80	55	133	104	49	43	46	7	4	12	11
Y57G11B.64	endo-siRNA	0	0	0	0	0	0	0	0	0	0	0
Y73B6A.7a	endo-siRNA	0	0	0	0	0	0	0	0	0	0	0
R04E5.13	endo-siRNA	0	3	5	1	0	0	0	0	0	0	0
C47A4.130	endo-siRNA	0	0	0	0	0	0	0	0	0	0	0
F12E12.4	endo-siRNA	1460	1191	2905	1641	261	121	151	137	62	79	115
T02G6.6	endo-siRNA	0	0	0	0	0	1	0	0	0	0	1
H25K10.107	endo-siRNA	0	0	0	0	0	0	0	0	0	0	0
W01B11.1	endo-siRNA	36	22	94	40	16	14	25	9	17	10	11
F52B11.26	endo-siRNA	1	0	0	0	0	0	0	0	0	0	0
Y25C1A.3	endo-siRNA	0	1	0	0	0	2	1	0	0	0	1
Y41E3.464	endo-siRNA	0	0	0	0	0	0	0	0	0	0	0
B0228.9	endo-siRNA	0	0	4	0	0	0	0	0	0	0	0
F56E3.19	endo-siRNA	0	0	0	0	0	0	0	0	0	0	0
Y59E9AR.4	endo-siRNA	0	1	0	1	0	0	0	0	0	1	0
Y45G5AM.4	endo-siRNA	3	2	0	2	1	0	0	0	0	0	0
Pseudogene:C02E7.11	endo-siRNA	1	2	3	0	0	0	1	0	0	0	0
C41D11.1b	endo-siRNA	2885	2881	5976	2570	836	727	555	387	230	272	483
ZC247.6	endo-siRNA	0	0	0	0	0	0	0	0	1	0	0
K11G12.3	endo-siRNA	2	0	5	1	1	2	0	0	0	0	0
Y64G10A.2	endo-siRNA	0	2	3	0	0	0	1	0	0	0	0
F46H5.9	endo-siRNA	0	3	1	0	0	0	0	0	0	0	0
ZK381.24	endo-siRNA	0	0	0	0	0	0	0	0	0	0	0
C02B10.31	endo-siRNA	0	0	0	0	0	0	0	0	0	0	0
ZC155.8	endo-siRNA	29	24	57	24	9	18	15	7	2	1	4
C05A9.2	endo-siRNA	0	0	1	0	0	2	0	0	0	1	0
B0432.14	endo-siRNA	0	0	5	1	3	0	1	3	1	2	0
Y105C5A.627	endo-siRNA	0	0	0	0	0	0	0	0	0	0	0
WBGene00045133	endo-siRNA	0	0	2	1	0	1	1	0	0	0	0
WBGene00195060	endo-siRNA	15	8	42	12	18	7	13	5	4	3	1
Y51H4A.62	endo-siRNA	0	0	0	0	0	0	0	0	0	0	0
D2045.9	endo-siRNA	288	262	561	262	242	185	174	68	48	56	87
Y113G7B.28	endo-siRNA	3	0	1	1	0	0	0	0	0	0	0
C34D4.1	endo-siRNA	85	69	267	107	31	6	19	15	5	5	22
W05E10.10	endo-siRNA	0	0	0	0	0	0	0	0	0	0	0
Y57G11B.48	endo-siRNA	0	0	0	0	0	0	0	0	0	0	0
T06D4.6	endo-siRNA	168	138	377	199	43	15	30	10	6	9	18
ZK593.14	endo-siRNA	1	2	1	4	0	0	0	0	0	1	1
M03D4.58	endo-siRNA	0	0	0	0	0	0	0	0	0	0	0
Y57G11C.1140	endo-siRNA	979	2596	4347	2014	983	841	625	1522	1263	1120	2269
R09F10.2	endo-siRNA	0	0	2	0	0	0	1	0	0	0	0
Y37A1B.120	endo-siRNA	0	0	0	0	0	0	0	0	0	0	0
K04F1.14a	endo-siRNA	0	0	1	0	0	0	0	0	0	0	0
Y57G11A.18	endo-siRNA	0	0	1	0	0	0	0	0	0	0	0
Y105C5B.833	endo-siRNA	0	0	0	0	0	0	0	0	0	0	0
Y73F8A.461	endo-siRNA	0	1	0	1	0	0	0	0	0	0	0
Y40H7A.213	endo-siRNA	0	0	0	0	0	0	0	0	0	0	0
K06C4.17	endo-siRNA	37	36	87	51	8	15	12	4	6	2	5
F10E9.23	endo-siRNA	0	0	0	0	0	0	0	0	0	0	0
T10D4.3	endo-siRNA	273	230	556	204	36	55	146	25	62	24	148
F31B12.7	endo-siRNA	0	0	2	0	0	0	0	0	0	0	0
C08E8.6	endo-siRNA	0	0	0	1	0	2	0	0	0	0	0
T01C3.4	endo-siRNA	0	2	1	1	1	0	1	0	2	0	0
Y105C5B.90	endo-siRNA	0	0	3	0	0	0	0	0	0	0	0
C11G10.12	endo-siRNA	0	0	0	0	0	0	1	0	0	0	0
C31H1.56	endo-siRNA	0	0	0	0	0	0	0	0	0	0	0
Y64G10A.96	endo-siRNA	0	2	1	0	0	0	0	0	0	0	0
Y10G11A.84	endo-siRNA	0	0	3	0	0	0	0	0	0	0	0
Y51H4A.246	endo-siRNA	0	0	2	2	0	0	1	0	0	0	0
F33A8.11	endo-siRNA	0	1	0	0	0	0	0	0	0	0	0
C08H9.1	endo-siRNA	0	5	3	1	0	0	0	0	0	0	1
C27D6.1	endo-siRNA	8	6	18	6	5	3	3	2	1	1	3
M199.78	endo-siRNA	0	0	0	0	0	0	0	0	0	0	0
Y73F8A.911	endo-siRNA	0	0	0	0	0	0	0	0	0	0	0
C02D4.2b	endo-siRNA	4	13	31	5	3	1	6	1	4	2	2
F25F1.3	endo-siRNA	0	0	0	0	0	0	0	0	0	0	0
C30F2.2	endo-siRNA	30	33	79	38	7	6	1	2	3	3	5
F07A11.13	endo-siRNA	0	0	0	0	0	0	0	0	0	0	0
MTCE.6	endo-siRNA	0	0	0	0	0	0	0	0	0	0	0
ZK1058.9b	endo-siRNA	143	191	350	173	61	67	81	20	9	12	40
Y64G10A.204	endo-siRNA	0	0	0	0	0	0	0	0	0	0	0
B0563.6c	endo-siRNA	3	3	8	3	1	1	1	0	0	0	0
D2013.10	endo-siRNA	20	14	48	13	13	28	36	2	2	0	4
Y105C5B.43	endo-siRNA	0	0	0	0	0	0	0	0	0	0	0
F07F6.5	endo-siRNA	48	41	77	74	23	35	31	11	3	4	14
C36B1.7	endo-siRNA	17	32	47	29	27	27	39	2	3	3	6
Y73F8A.452	endo-siRNA	0	0	0	0	0	0	0	0	0	0	0
F58G6.10	endo-siRNA	0	0	0	0	0	0	0	0	0	0	0
T28D6.15	endo-siRNA	0	0	2	0	0	0	0	0	0	0	1
F49F1.18	endo-siRNA	0	3	5	3	0	0	0	0	0	0	0
T18H9.7c	endo-siRNA	157	154	350	172	107	98	192	34	15	26	30
Y17G9A.49	endo-siRNA	1	0	0	0	0	0	0	0	0	0	0
F41G3.2	endo-siRNA	1	1	1	0	0	1	1	0	0	0	2
F57G8.t2	endo-siRNA	0	0	0	1	0	0	1	0	0	0	0
F59F5.9	endo-siRNA	0	1	2	0	0	0	0	0	0	0	0
C26H9A.3	endo-siRNA	0	0	0	0	0	0	0	0	0	0	0
ZK287.5.2	endo-siRNA	121	127	244	168	231	146	167	41	39	58	64
B0350.66	endo-siRNA	0	0	0	0	0	0	0	0	0	0	0
Y4C6A.20	endo-siRNA	2	1	0	0	0	0	0	0	0	0	0
K03E5.8	endo-siRNA	4	10	16	3	10	4	6	6	5	1	11
Pseudogene:Y22D7AL.t6	endo-siRNA	0	0	0	0	0	1	0	0	0	0	0
T03D8.2	endo-siRNA	13	12	25	19	16	24	7	5	3	5	5
Pseudogene:W02A11.t1	endo-siRNA	0	0	0	0	0	0	0	0	0	0	0
F09C12.13	endo-siRNA	0	0	1	0	0	1	0	0	0	0	0
T22B2.6	endo-siRNA	0	2	1	0	0	1	0	0	0	0	0
Y105C5B.998	endo-siRNA	0	0	0	0	0	0	0	0	0	0	0
F58A6.2	endo-siRNA	2	0	2	0	0	0	0	0	0	0	0
Y105C5B.655	endo-siRNA	0	0	0	0	0	0	0	0	0	0	0
C04A2.12	endo-siRNA	0	0	0	0	0	0	0	0	1	0	0
W07E11.2	endo-siRNA	3	1	1	2	2	0	0	0	0	0	0
Y105C5B.1311	endo-siRNA	0	0	0	0	0	0	0	0	0	0	0
Y10G11A.31	endo-siRNA	0	0	0	0	0	0	0	0	0	0	0
F01D5.14	endo-siRNA	509	920	1059	643	94	61	105	725	777	726	857
T13A10.19	endo-siRNA	0	0	0	0	0	0	0	0	0	0	0
C02F12.t1	endo-siRNA	0	2	0	0	0	0	0	0	0	0	0
Y67A10A.37	endo-siRNA	0	0	0	0	0	0	0	0	0	0	0
H13N06.10	endo-siRNA	0	0	0	0	0	0	0	0	0	0	0
Y73F8A.463	endo-siRNA	0	1	0	0	0	0	0	0	0	0	1
R13F6.9	endo-siRNA	249	244	506	246	445	397	515	134	151	111	304
Y51H4A.575	endo-siRNA	0	0	0	0	0	0	0	0	0	0	0
Y80E2A.1	endo-siRNA	0	0	2	0	0	1	0	0	0	0	0
Y116A8C.420	endo-siRNA	0	0	0	0	0	0	0	0	0	0	0
Y73F8A.1093	endo-siRNA	0	0	0	0	0	0	0	0	0	0	0
Y73B6BL.36	endo-siRNA	4	1	8	6	1	0	2	0	1	0	1
Y73F8A.1016	endo-siRNA	0	0	0	0	0	0	0	0	0	0	0
Y57G11B.83	endo-siRNA	0	0	0	0	0	0	0	0	0	0	0
K08D8.9	endo-siRNA	0	0	0	0	0	0	0	0	0	0	0
T03D8.4c	endo-siRNA	19	27	93	34	11	6	8	4	5	5	3
Y38A10A.11	endo-siRNA	14	23	35	16	5	5	5	1	3	3	2
Y40H7A.96	endo-siRNA	0	0	0	0	0	0	0	0	0	0	0
F48A9.3	endo-siRNA	123	116	203	112	82	70	101	40	22	18	55
F55B11.118	endo-siRNA	0	0	0	0	0	0	0	0	0	0	0
Y55H10A.1	endo-siRNA	42	40	105	57	83	74	111	28	15	12	43
K02F6.6	endo-siRNA	4	4	10	6	1	3	0	1	0	0	2
Y73B6BL.236	endo-siRNA	0	0	0	0	0	0	0	0	0	0	0
Y43F8A.6	endo-siRNA	0	0	0	0	0	0	0	0	0	0	0
Y105C5B.233	endo-siRNA	0	0	0	1	0	0	0	0	0	0	0
T23B5.3d	endo-siRNA	117	114	275	149	149	124	237	29	23	28	37
C06E7.56	endo-siRNA	0	0	0	0	0	0	0	0	0	0	0
C31H1.24	endo-siRNA	1	0	1	0	0	0	0	0	0	0	0
H27D07.2	endo-siRNA	0	0	0	0	0	0	0	0	0	0	0
WBGene00014517	endo-siRNA	6	9	10	5	3	0	0	1	0	0	0
B0198.1	endo-siRNA	13	22	42	29	0	3	6	4	8	2	3
C06B3.3	endo-siRNA	23	15	32	23	6	9	7	3	3	4	7
Y41E3.258	endo-siRNA	0	0	0	0	0	0	0	0	0	0	0
C48A7.3	endo-siRNA	0	0	0	0	0	0	0	0	0	0	0
Pseudogene:C53D6.5	endo-siRNA	83	83	191	110	50	40	24	13	12	3	37
F41H10.26	endo-siRNA	0	0	0	0	0	0	0	0	0	0	0
F13B9.5.2	endo-siRNA	4	7	14	7	5	0	3	1	1	5	1
C11E4.13	endo-siRNA	0	0	0	0	0	0	0	0	0	0	0
Y57G11A.210	endo-siRNA	0	0	0	0	0	0	0	0	0	0	0
F53H1.4a	endo-siRNA	1102	1006	2199	1098	514	390	439	132	120	81	221
T06D8.2	endo-siRNA	27	21	23	19	8	2	8	5	0	2	8
F13E6.10	endo-siRNA	0	0	0	0	0	0	0	0	0	0	0
Y116A8A.85	endo-siRNA	0	0	0	0	0	0	0	0	0	0	0
Y9C9A.109	endo-siRNA	0	0	0	0	0	0	0	0	0	0	0
C08H9.10	endo-siRNA	2	0	0	0	0	0	0	0	0	0	0
F26F12.13	endo-siRNA	0	1	0	0	0	0	0	0	0	0	0
Y57G11C.973	endo-siRNA	0	0	0	0	0	0	0	0	0	0	0
C01F6.9b	endo-siRNA	0	0	0	0	0	0	0	0	0	0	0
H38K22.6	endo-siRNA	244	245	523	219	247	257	221	83	91	75	99
F01G10.6	endo-siRNA	0	1	8	2	0	2	0	1	0	1	0
C27H2.54	endo-siRNA	0	0	0	0	0	0	0	0	0	0	0
Y51H4A.375	endo-siRNA	0	0	0	0	0	0	0	0	0	0	0
Y46C8AL.9b	endo-siRNA	0	0	0	0	1	0	0	0	0	0	0
Pseudogene:W04E12.10	endo-siRNA	1	3	7	5	4	0	3	1	1	2	1
Y47H9C.9	endo-siRNA	25	34	50	22	21	12	14	7	2	5	8
T05C3.4	endo-siRNA	6	7	15	7	0	1	4	2	0	3	2
C17C3.15	endo-siRNA	1561	1515	2824	1413	1065	988	1057	383	388	287	691
K04H4.8	endo-siRNA	0	0	0	0	0	0	0	0	0	0	0
C04C3.3	endo-siRNA	30	31	51	34	36	33	46	6	1	7	7
Y73B6BL.75	endo-siRNA	0	0	0	0	0	0	0	0	0	0	0
Y40B1A.3c	endo-siRNA	24	36	64	22	19	26	44	8	6	3	6
ZK688.9	endo-siRNA	131	113	269	97	63	47	67	14	9	5	21
Y45F10D.36	endo-siRNA	0	1	0	1	0	0	0	1	0	0	0
C03H5.2	endo-siRNA	264	330	508	264	123	115	141	42	46	43	76
F13G11.142	endo-siRNA	0	0	0	0	0	0	0	0	0	0	0
Y73F8A.625	endo-siRNA	0	0	0	0	0	0	0	0	0	0	0
F13D12.2	endo-siRNA	73	64	144	74	20	7	26	11	4	7	8
Y53F4B.53	endo-siRNA	0	0	0	0	0	0	0	0	0	0	0
C42D4.9	endo-siRNA	1	1	0	0	2	0	0	0	1	0	3
W03F8.66	endo-siRNA	0	0	0	0	0	0	0	0	0	0	0
Y50D4C.4	endo-siRNA	56	58	138	53	34	42	37	7	10	10	29
R05A10.95	endo-siRNA	0	0	0	0	0	0	0	0	0	0	0
W01A11.11	endo-siRNA	0	0	0	0	0	0	0	0	0	0	0
R02F2.2	endo-siRNA	9	11	42	27	5	4	5	2	0	1	16
C01G6.12	endo-siRNA	2	2	10	6	0	0	0	1	1	1	0
F46C5.2.2	endo-siRNA	214	178	378	226	129	126	114	60	38	36	77
C08F1.11	endo-siRNA	1	0	1	0	0	0	0	0	0	0	0
T01C8.4.2	endo-siRNA	3	7	9	0	0	0	1	0	1	0	0
F41H10.29	endo-siRNA	0	0	1	0	0	0	0	0	0	0	0
Y18H1A.7a	endo-siRNA	5035	4553	9651	4965	2693	2224	1898	765	595	569	935
T28A11.13	endo-siRNA	5	14	18	11	1	1	0	0	1	5	3
T05G5.12	endo-siRNA	0	1	0	1	0	0	0	0	0	2	0
F25G6.4	endo-siRNA	0	0	4	0	1	0	2	0	0	0	0
Y51H1A.2e.2	endo-siRNA	75	71	152	69	51	47	66	16	9	20	22
Y75B12B.10	endo-siRNA	0	0	1	0	0	1	0	0	0	0	0
T25B6.4	endo-siRNA	0	0	0	0	0	0	0	0	0	0	0
F53A2.5	endo-siRNA	46	88	135	67	52	56	79	6	4	6	8
C08B6.2b	endo-siRNA	1	1	0	0	0	0	0	0	0	0	0
C34B7.1	endo-siRNA	34	48	103	65	19	11	17	7	6	9	12
Y57G11C.1101	endo-siRNA	0	0	0	0	0	0	0	0	0	0	0
F57C7.10	endo-siRNA	0	1	1	0	0	0	0	0	0	0	0
E02H9.7.1	endo-siRNA	0	0	1	2	0	0	0	0	0	0	0
Y54G2A.29	endo-siRNA	2589	1827	4563	1727	745	492	1041	396	371	263	899
K01F9.3a	endo-siRNA	0	0	0	0	0	0	0	0	0	0	0
C04E12.7	endo-siRNA	0	0	1	2	0	0	1	0	0	1	1
W07A12.8	endo-siRNA	6	3	16	11	3	0	1	2	0	0	1
T08B6.27	endo-siRNA	0	0	0	0	0	0	0	0	0	0	0
T03G6.2b	endo-siRNA	33	38	74	33	0	1	3	3	3	2	7
H03A11.5	endo-siRNA	0	0	0	0	0	1	0	1	0	0	0
T26H10.2	endo-siRNA	182	211	390	164	115	81	71	19	20	17	50
C05E11.4	endo-siRNA	2	0	0	3	1	4	1	0	3	0	0
M04C7.4	endo-siRNA	6	4	6	5	5	0	0	0	0	0	6
T19C4.8	endo-siRNA	10	3	28	4	2	3	1	0	2	1	2
C05D11.13	endo-siRNA	594	523	1125	517	176	96	168	67	96	47	120
Y38C1AA.4a	endo-siRNA	438	441	965	384	210	257	204	75	99	44	118
C10C6.13	endo-siRNA	0	0	0	1	0	0	0	0	0	0	0
R151.6	endo-siRNA	185	201	330	237	129	93	116	34	33	39	46
K09E9.3	endo-siRNA	540	425	1336	592	22	28	61	31	20	20	31
T19F4.6	endo-siRNA	0	0	0	1	0	0	0	0	0	0	0
Y57G11C.1092	endo-siRNA	0	0	0	0	0	0	0	0	0	0	0
C39F7.2a	endo-siRNA	5	6	8	5	2	8	3	0	0	2	3
T16G1.2b	endo-siRNA	16	6	22	7	8	6	2	1	1	1	1
Y43D4A.75	endo-siRNA	0	0	0	0	0	0	0	0	0	0	0
Y57G11C.285	endo-siRNA	0	0	0	0	0	0	0	0	0	0	0
Y51H4A.560	endo-siRNA	0	0	0	0	0	0	0	0	0	0	0
Y73F8A.1028	endo-siRNA	0	0	0	0	0	0	0	0	0	0	0
ZC155.4	endo-siRNA	13	8	29	20	17	6	25	7	3	4	3
B0207.15	endo-siRNA	0	0	0	0	0	0	0	0	1	0	0
R12E2.4b	endo-siRNA	1	0	2	1	0	0	0	0	0	0	1
M03E7.9	endo-siRNA	0	0	0	0	0	0	0	0	0	2	0
F22F1.7	endo-siRNA	13	15	10	4	5	1	0	0	0	2	9
Y67A10A.78	endo-siRNA	0	0	0	0	0	0	0	0	0	0	0
F48E8.2	endo-siRNA	111	86	216	94	71	78	98	19	18	15	28
Y110A7A.9a	endo-siRNA	1116	871	1820	1136	925	726	874	187	153	169	351
Y116A8B.78	endo-siRNA	0	0	0	0	0	0	0	0	0	0	0
Y73E7A.8	endo-siRNA	2477	2020	4509	2651	1449	1161	1380	392	354	289	811
K08H2.t1	endo-siRNA	0	0	0	0	0	0	0	0	0	0	0
Y116A8A.98	endo-siRNA	0	0	0	0	0	0	0	0	0	0	0
F47B8.4a	endo-siRNA	2	0	0	0	1	0	0	0	0	0	0
ZK829.2	endo-siRNA	118	87	177	100	100	77	135	17	21	20	31
C09D8.11	endo-siRNA	0	0	0	0	0	0	0	0	0	0	0
T21C12.11	endo-siRNA	1	0	0	0	0	0	0	0	0	0	0
F41E6.17	endo-siRNA	4	5	14	10	4	8	3	0	1	0	2
W09G10.5	endo-siRNA	10	8	21	7	5	4	11	2	2	0	15
Y105C5A.873	endo-siRNA	0	0	0	0	0	0	0	0	0	0	0
F40B5.3c	endo-siRNA	0	0	0	0	0	0	0	0	0	0	0
F13H6.12	endo-siRNA	0	1	4	1	0	0	0	0	0	0	0
E03H12.27	endo-siRNA	6	7	10	11	5	9	3	1	1	0	1
Y47D3A.20	endo-siRNA	42	30	68	33	23	13	10	1	2	1	2
T11F9.11	endo-siRNA	159	206	425	163	89	52	59	41	27	17	30
C08G9.7	endo-siRNA	0	0	1	0	0	0	0	0	0	1	0
C10G11.17	endo-siRNA	0	1	3	0	0	0	0	0	0	0	0
F38C2.13	endo-siRNA	0	0	0	0	0	0	0	0	0	0	0
Y10G11A.91	endo-siRNA	0	0	0	0	0	0	0	0	0	0	0
C17C3.5	endo-siRNA	62	62	113	62	94	121	179	126	186	54	403
F56F4.1	endo-siRNA	12	26	42	17	13	11	12	4	5	1	3
T06A10.95	endo-siRNA	0	0	0	0	0	0	0	0	0	0	0
C25F9.10a	endo-siRNA	1	3	2	1	0	0	0	0	0	0	0
W06D4.9	endo-siRNA	0	0	1	0	0	0	0	0	0	0	0
WBGene00014392	endo-siRNA	0	0	0	0	0	0	0	0	0	0	0
Y94H6A.13	endo-siRNA	0	0	0	0	0	0	0	0	0	0	0
F22B7.t2	endo-siRNA	1	1	0	0	2	0	0	0	0	0	0
Y4C6A.35	endo-siRNA	11	10	38	12	6	2	4	2	2	0	1
Y37A1B.315	endo-siRNA	0	0	0	0	0	0	0	0	0	0	0
Y7A9C.24	endo-siRNA	0	0	0	0	0	0	0	0	0	0	0
Y73B6BL.185	endo-siRNA	0	0	0	0	0	0	0	0	0	0	0
Y105C5B.1228	endo-siRNA	0	0	0	0	0	0	0	0	0	0	0
R151.4a	endo-siRNA	73	110	178	101	45	25	42	13	7	8	20
WBGene00219706	endo-siRNA	0	1	0	0	0	0	0	0	0	0	0
Y67D2.1b.1	endo-siRNA	31	25	51	36	24	13	63	2	4	6	3
Y51H4A.174	endo-siRNA	0	0	0	0	0	0	0	0	0	0	0
Y105C5A.365	endo-siRNA	2	1	1	0	0	0	0	0	0	0	0
F32E10.2	endo-siRNA	22	32	53	20	5	5	1	3	4	8	11
F37B4.11	endo-siRNA	2	0	1	0	0	0	0	0	0	0	0
Y105C5A.865	endo-siRNA	0	0	0	0	0	0	0	0	0	0	0
Y60A3A.35	endo-siRNA	0	1	0	0	0	0	0	0	0	0	0
Y64G10A.145	endo-siRNA	0	0	0	0	0	0	0	0	0	0	0
Y73F8A.396	endo-siRNA	0	0	0	0	0	0	0	0	0	0	0
F36D4.5b.1	endo-siRNA	65	69	150	84	93	69	103	17	20	11	25
Y57A10A.2	endo-siRNA	4498	4117	8629	4828	2542	2156	2045	603	452	464	809
F08F3.15	endo-siRNA	0	0	0	0	0	0	0	0	0	0	0
Y57G11C.751	endo-siRNA	0	0	0	0	0	0	0	0	0	0	0
Y39H10A.3b	endo-siRNA	32	24	40	20	10	15	39	5	4	3	5
AC7.46	endo-siRNA	0	0	0	0	0	0	0	0	0	0	0
F56C3.3	endo-siRNA	0	0	0	0	0	0	0	1	0	0	0
Y64G10A.20	endo-siRNA	0	0	0	0	0	0	0	0	0	0	0
H14E04.2c	endo-siRNA	166	159	329	130	155	146	204	31	15	21	35
T07C12.12	endo-siRNA	32	33	82	44	30	19	26	7	2	10	7
ZK84.10	endo-siRNA	0	0	1	0	0	0	0	0	0	0	0
M6.1b	endo-siRNA	9	4	7	4	5	2	1	1	0	0	4
T06A1.1	endo-siRNA	13	12	28	20	8	7	4	1	4	1	0
Y105C5B.305	endo-siRNA	1	2	3	2	1	3	1	0	1	0	0
Y105C5A.343	endo-siRNA	0	0	0	0	0	0	0	0	0	0	0
C52E4.2a	endo-siRNA	4072	3464	6768	3681	2090	1612	1521	588	487	460	687
Y73B6BL.290b	endo-siRNA	1	5	6	3	0	0	0	0	0	0	0
F19D8.6	endo-siRNA	1	0	0	0	0	0	0	0	0	0	0
C39H7.15	endo-siRNA	0	0	0	0	0	0	0	0	0	0	0
Y1A5A.2	endo-siRNA	0	0	1	0	0	0	0	0	0	1	0
C01G8.6	endo-siRNA	149	168	267	154	137	107	151	24	21	16	28
D2085.6	endo-siRNA	30	36	80	35	41	30	63	7	6	5	13
F25E5.3	endo-siRNA	0	1	3	2	1	0	1	0	2	3	3
C10G6.2	endo-siRNA	0	0	0	0	0	0	0	0	0	0	0
Pseudogene:Y63D3A.11	endo-siRNA	269	240	684	292	34	34	37	42	32	36	99
F55B12.7	endo-siRNA	0	0	0	1	0	0	0	0	0	0	0
B0273.9	endo-siRNA	0	0	0	0	0	0	0	0	0	0	0
Y4C6B.30	endo-siRNA	0	0	0	0	0	0	0	0	0	0	0
Y51H4A.652	endo-siRNA	0	0	0	0	0	0	0	0	0	0	0
F54D1.1	endo-siRNA	607	526	963	634	775	597	508	266	295	233	302
Y105C5B.215	endo-siRNA	0	0	0	0	0	0	0	0	0	0	0
C41D11.1f.1	endo-siRNA	409	429	1174	579	123	88	93	88	39	68	93
Y57G11C.763	endo-siRNA	0	0	1	0	0	0	0	0	0	0	0
K03H1.7	endo-siRNA	24	17	37	24	22	23	44	6	1	7	8
Y104H12D.1a	endo-siRNA	46	46	125	57	37	12	30	5	2	9	8
R09H10.3a	endo-siRNA	2	4	16	7	3	0	3	0	2	0	0
F14E5.8	endo-siRNA	596	563	1123	583	328	225	222	86	84	73	143
ZK180.4	endo-siRNA	253	266	574	293	188	183	223	45	42	40	59
M199.66	endo-siRNA	0	0	0	0	0	0	0	0	0	0	0
Y57G11C.1062	endo-siRNA	0	0	0	0	0	0	0	0	0	0	0
C16E9.15	endo-siRNA	0	0	0	0	0	0	0	0	0	0	0
Pseudogene:Y38H8A.8	endo-siRNA	39707	38019	88238	36874	12300	10930	10143	6480	4173	3942	7976
Pseudogene:T02C12.4	endo-siRNA	16	14	26	18	18	12	8	2	5	4	2
Y105C5B.908	endo-siRNA	0	0	0	0	1	0	0	0	0	0	0
W06F12.9a	endo-siRNA	0	0	0	0	0	0	0	0	0	0	0
Y57G11C.460	endo-siRNA	0	0	0	0	0	0	0	0	0	0	0
R08E3.7	endo-siRNA	0	0	0	0	0	0	0	0	0	0	0
B0001.9	endo-siRNA	0	0	0	0	0	0	0	0	0	0	0
Y45F10D.18	endo-siRNA	0	0	0	0	0	0	0	0	0	0	0
T20B3.1	endo-siRNA	534	561	1414	631	135	109	178	78	64	38	161
Y22F5A.3b	endo-siRNA	39	56	144	55	23	25	84	12	19	17	108
T19C4.11	endo-siRNA	0	0	0	0	0	0	0	0	0	0	0
C11D2.39	endo-siRNA	0	0	0	0	0	0	0	0	0	0	0
C27F2.1	endo-siRNA	2017	1406	3626	1599	641	511	849	367	284	217	717
Pseudogene:F39E9.8	endo-siRNA	0	0	0	0	0	0	0	0	0	0	0
C06E7.81	endo-siRNA	0	0	0	0	0	0	0	0	0	0	0
T21C9.12	endo-siRNA	35	41	74	35	46	52	83	8	8	9	12
Y57G11C.683	endo-siRNA	0	0	0	0	0	0	0	0	0	0	0
H14N18.2	endo-siRNA	1	0	0	0	0	0	1	0	0	0	0
R12A1.4	endo-siRNA	6	11	12	3	2	2	14	3	4	1	7
K06C4.26	endo-siRNA	0	0	0	0	0	0	0	0	0	0	0
Y105C5A.1164	endo-siRNA	0	0	0	0	0	3	2	0	0	0	0
C50E10.1	endo-siRNA	58	45	110	56	44	29	55	20	14	14	45
Y73F8A.110	endo-siRNA	0	0	0	0	0	0	0	0	0	0	0
ZK721.2	endo-siRNA	1	1	4	2	3	1	1	2	0	4	1
F18G5.t2	endo-siRNA	0	0	0	0	0	0	0	0	0	0	0
Y57G11A.140	endo-siRNA	0	0	0	0	0	0	0	0	0	0	0
C30F8.6	endo-siRNA	0	0	0	0	0	0	0	0	0	0	0
Y45F10B.29	endo-siRNA	0	1	0	0	1	0	0	0	0	0	0
Y41E3.332	endo-siRNA	0	0	0	0	0	0	0	0	0	0	0
B0350.60	endo-siRNA	0	0	0	0	0	0	0	0	0	0	0
Y57G11B.112	endo-siRNA	0	0	0	0	0	0	0	0	1	0	0
T24F1.7	endo-siRNA	0	0	0	0	0	0	1	0	0	0	0
H03A11.4	endo-siRNA	1	0	0	0	0	0	1	0	0	0	0
ZK622.9	endo-siRNA	0	0	0	0	0	2	0	0	0	0	0
Y105C5A.378	endo-siRNA	0	0	0	0	0	0	0	0	0	0	0
F58G1.4	endo-siRNA	3	1	3	1	0	0	3	1	1	0	0
F56D6.14	endo-siRNA	272	278	527	266	185	206	134	52	49	51	79
C13A2.3	endo-siRNA	0	0	2	2	0	1	2	1	0	0	0
VY10G11R.33	endo-siRNA	0	0	0	0	0	0	0	0	0	0	0
Y105C5B.1111	endo-siRNA	0	0	0	0	0	0	0	0	0	0	0
Y73F8A.468	endo-siRNA	0	0	0	0	0	0	0	0	0	0	0
C03G6.2	endo-siRNA	0	0	1	1	0	1	0	0	1	0	0
F17E9.8	endo-siRNA	11	5	12	6	13	4	4	1	0	0	1
F54D10.3	endo-siRNA	1610	1501	3260	1448	281	263	435	222	204	127	533
Y51H4A.121	endo-siRNA	0	0	0	0	0	0	0	0	0	0	0
F21A10.4	endo-siRNA	1	1	6	2	1	1	0	0	1	1	0
F15A4.13	endo-siRNA	0	0	3	1	1	2	2	0	0	0	0
W03F11.3	endo-siRNA	454	406	875	416	333	220	247	109	103	83	134
ZK1290.20	endo-siRNA	0	0	1	0	0	0	0	0	0	0	0
T16D1.1	endo-siRNA	41	39	88	47	20	21	8	3	4	1	2
Y73F8A.429	endo-siRNA	0	0	0	0	0	0	0	0	0	0	0
Pseudogene:Y53G8B.t6	endo-siRNA	0	0	0	1	0	0	0	0	0	0	0
F15D4.1	endo-siRNA	332	315	741	295	227	188	273	48	42	49	75
Y40B1B.3	endo-siRNA	17	25	58	17	3	0	3	3	2	6	6
T13A10.62	endo-siRNA	0	0	0	0	0	0	0	0	0	0	0
Y19D10A.7	endo-siRNA	0	0	0	0	0	0	0	0	0	0	0
R10H10.4	endo-siRNA	0	0	1	1	1	0	0	0	0	0	0
Y34B4A.8a	endo-siRNA	42	34	88	43	1	1	4	12	2	2	10
Y50D4A.11a	endo-siRNA	0	0	0	0	0	0	0	0	0	0	0
T05B11.3	endo-siRNA	243	219	419	234	330	276	230	80	59	88	89
F42H10.3b	endo-siRNA	2	4	2	1	0	0	1	0	0	0	1
Y71F9B.16a	endo-siRNA	92	80	150	71	42	54	54	8	11	19	15
Pseudogene:ZK829.10	endo-siRNA	101	113	237	129	54	72	76	29	29	10	34
Pseudogene:F20E11.8	endo-siRNA	0	2	5	1	0	0	0	0	0	0	0
C32D5.14	endo-siRNA	4	0	4	0	0	0	0	0	0	1	0
Pseudogene:C54C8.8	endo-siRNA	0	0	5	0	0	0	0	0	0	0	1
C06E7.45	endo-siRNA	0	0	0	0	0	0	0	0	0	0	0
Y17G7B.25	endo-siRNA	0	0	0	0	0	0	0	0	0	0	0
F14D7.2	endo-siRNA	9	19	18	21	3	0	0	1	2	4	4
C18A3.10	endo-siRNA	1	4	2	2	4	0	0	0	0	0	2
R12G8.1	endo-siRNA	0	0	0	0	0	0	0	0	0	0	0
F36A2.14	endo-siRNA	467	497	908	513	358	296	286	83	91	107	144
F10C1.t1	endo-siRNA	628	464	1251	536	133	83	79	68	64	27	71
T15D6.12	endo-siRNA	14	14	9	14	1	2	2	1	0	1	1
F36G9.8	endo-siRNA	0	2	1	1	1	0	0	0	0	0	1
C09H6.3	endo-siRNA	122	113	284	135	54	89	83	17	15	16	27
Y73F8A.306	endo-siRNA	0	0	0	0	0	0	0	0	0	0	0
Y37E11AL.13	endo-siRNA	0	0	0	0	0	0	0	0	0	0	0
B0273.109	endo-siRNA	0	0	0	0	0	0	0	0	0	0	0
ZK185.2	endo-siRNA	2482	2253	5645	2469	1000	810	1083	544	507	360	1005
Y67A10A.234	endo-siRNA	0	0	0	0	0	0	0	0	0	0	0
F25E2.1	endo-siRNA	0	1	2	0	1	1	2	0	1	0	0
Y39B6A.82	endo-siRNA	0	0	0	0	0	0	0	0	0	0	0
Y105C5B.1039	endo-siRNA	0	0	0	0	0	0	0	0	0	0	0
Y105C5A.999	endo-siRNA	0	0	0	0	0	0	0	0	0	0	0
F28D1.10	endo-siRNA	1564	1439	2687	1607	800	735	654	190	175	163	278
F41D9.11	endo-siRNA	0	0	5	0	0	3	0	0	0	0	0
B0273.46	endo-siRNA	0	0	0	0	0	0	0	0	0	0	0
F47B3.1	endo-siRNA	1	3	6	0	5	0	1	1	1	0	0
Pseudogene:Y70C5C.7	endo-siRNA	0	0	2	0	0	0	1	0	0	0	0
R01E6.9	endo-siRNA	0	0	1	0	0	0	0	0	0	0	0
Pseudogene:F22E10.4	endo-siRNA	1	5	0	2	4	12	6	4	2	17	2
ZK863.2	endo-siRNA	0	2	1	0	0	3	0	1	0	0	2
T06E6.7	endo-siRNA	1	0	3	1	0	3	2	0	0	0	0
ZK616.14	endo-siRNA	1	0	0	0	0	0	0	0	0	0	0
Y57G11C.1077	endo-siRNA	0	0	0	0	1	0	0	0	0	0	0
F08G2.4	endo-siRNA	38	32	104	39	12	2	9	8	3	4	7
F45E1.5	endo-siRNA	2	0	7	1	0	1	0	0	0	0	0
Y116A8C.229	endo-siRNA	1	0	5	0	0	0	0	0	0	0	0
F48B9.12	endo-siRNA	0	0	0	0	0	0	0	0	0	0	0
Pseudogene:Y19D10A.3	endo-siRNA	0	0	0	0	0	0	0	0	0	0	0
B0273.108	endo-siRNA	0	0	0	0	0	0	0	0	0	0	0
C24F3.2	endo-siRNA	74	85	151	90	20	36	26	8	6	6	11
Pseudogene:Y37H2A.16	endo-siRNA	5098	4949	12203	4944	1108	884	807	778	560	559	1040
ZK593.4a	endo-siRNA	87	97	180	92	50	55	115	9	14	21	21
W03F8.35	endo-siRNA	1	0	2	0	0	0	0	0	0	0	0
ZK686.4	endo-siRNA	556	511	1093	610	316	272	224	80	51	67	98
H32C10.70	endo-siRNA	0	0	0	0	0	0	0	0	0	0	0
T01H8.2	endo-siRNA	41	33	76	43	20	24	21	1	3	6	13
F52B5.7	endo-siRNA	25	7	21	12	9	7	9	2	1	0	3
B0303.4.2	endo-siRNA	67	46	76	68	66	48	78	7	10	9	10
Y105C5B.900	endo-siRNA	0	0	0	0	0	0	0	0	0	0	0
Y67A10A.212	endo-siRNA	0	0	0	0	0	0	0	0	0	0	0
K03C7.12	endo-siRNA	0	0	1	0	0	0	0	0	0	0	0
F49H12.12	endo-siRNA	0	0	1	1	1	0	2	0	0	0	1
F16H6.2	endo-siRNA	1	2	1	0	0	0	0	0	0	0	0
F53B1.16	endo-siRNA	0	0	0	0	0	0	0	0	0	0	0
C36B1.11	endo-siRNA	71	46	105	72	63	55	54	25	16	12	27
Y22D7AL.1	endo-siRNA	0	0	0	0	0	2	0	0	0	0	0
Y37A1B.208	endo-siRNA	0	0	0	0	0	0	0	0	0	0	0
C26G2.2	endo-siRNA	1	2	4	1	1	0	0	0	2	0	2
Y71F9B.3	endo-siRNA	35	42	81	34	36	25	69	7	7	0	10
Y37E11AR.5a	endo-siRNA	80	102	223	82	532	3109	2186	42	109	130	32
C50F2.2	endo-siRNA	105	96	213	86	89	79	132	27	4	19	24
C25A11.9	endo-siRNA	0	1	0	0	0	0	0	0	0	0	0
F02D10.7	endo-siRNA	17	16	29	19	7	2	5	0	3	2	4
Y39D8B.1	endo-siRNA	8	4	17	8	7	1	1	4	3	7	4
Y51H4A.350	endo-siRNA	0	0	0	0	0	0	0	0	0	0	0
C33B4.5	endo-siRNA	0	0	1	0	0	0	4	0	0	0	0
T19B4.9	endo-siRNA	324	826	809	390	1219	1029	902	364	297	310	462
F18E2.2	endo-siRNA	75	64	115	66	77	61	101	10	7	5	11
Y57G11A.53	endo-siRNA	0	0	0	0	0	0	0	0	0	0	0
C28H8.2	endo-siRNA	43	43	95	64	26	16	31	6	8	6	13
F38A5.12	endo-siRNA	0	0	0	0	0	0	0	0	0	0	0
Y37F4.8	endo-siRNA	3	0	0	0	0	0	1	0	2	1	0
F37A4.1.1	endo-siRNA	31	52	96	55	72	36	61	5	8	7	22
C09B9.13	endo-siRNA	0	0	0	0	0	0	0	0	0	0	0
C36C9.9	endo-siRNA	0	0	0	0	0	0	0	0	0	0	0
Y57G11B.31	endo-siRNA	0	0	0	0	0	0	0	0	0	0	0
H12I19.108	endo-siRNA	0	0	0	0	0	0	0	0	0	0	0
B0513.84	endo-siRNA	0	0	0	0	0	0	0	0	0	0	0
ZC123.7	endo-siRNA	0	0	0	0	0	0	0	0	0	0	0
Y105C5A.1121	endo-siRNA	0	0	0	0	0	0	0	0	0	0	0
F08F1.11	endo-siRNA	0	0	0	0	0	0	0	0	0	0	0
VW02B12L.1.2	endo-siRNA	5	5	8	10	4	2	5	1	4	12	2
Y105C5B.1148	endo-siRNA	47	39	87	61	55	28	30	9	10	3	14
C17H12.35	endo-siRNA	0	0	2	0	0	0	0	0	0	0	0
F25H8.12	endo-siRNA	0	0	0	0	0	0	0	0	0	0	0
R06A10.6	endo-siRNA	0	0	0	0	0	0	0	0	0	0	0
W09G10.t2	endo-siRNA	0	0	0	0	0	0	0	0	0	0	0
Y4C6A.17	endo-siRNA	0	0	0	0	0	0	0	0	0	0	0
Y64G10A.353	endo-siRNA	0	0	0	0	0	0	0	0	0	0	0
K05F6.4	endo-siRNA	1	4	0	0	0	0	0	3	0	0	2
F22E10.8	endo-siRNA	0	0	1	0	0	0	0	0	0	0	0
C05D9.4	endo-siRNA	0	1	2	4	0	1	0	0	1	0	0
F46F3.10	endo-siRNA	2	4	1	3	0	1	0	0	0	0	0
C25G4.7f	endo-siRNA	0	0	0	0	0	0	0	0	0	0	0
Y71G12A.3a	endo-siRNA	1148	1166	2505	1262	674	545	402	134	87	110	242
Y41C4A.11	endo-siRNA	2	8	11	4	2	1	2	1	0	0	7
F55F1.11	endo-siRNA	0	0	0	0	0	0	0	0	0	0	0
Y10G11A.86	endo-siRNA	0	0	0	0	0	0	0	0	0	0	0
Y62H9A.12	endo-siRNA	0	1	0	0	0	0	1	0	0	0	0
Y73B6BL.146	endo-siRNA	0	0	0	0	0	0	0	0	0	0	0
T20H9.3	endo-siRNA	4	8	17	5	2	4	7	1	0	1	13
Y119D3A.4	endo-siRNA	3	2	6	2	1	0	1	2	0	0	1
B0303.17	endo-siRNA	0	0	1	0	0	0	0	0	0	0	0
C36B1.13	endo-siRNA	4	0	6	1	3	0	4	0	0	0	0
Y73F8A.537	endo-siRNA	0	0	0	0	0	0	0	0	0	0	0
H17B01.4a	endo-siRNA	148	150	281	171	156	112	108	24	23	29	25
Y52B11A.17	endo-siRNA	0	0	0	0	0	0	0	0	0	0	0
F36H12.4	endo-siRNA	1650	1249	2581	1493	1462	1238	931	506	573	514	593
Y105C5B.508	endo-siRNA	0	0	0	0	0	0	0	0	0	0	0
C01C10.4	endo-siRNA	1	1	0	0	1	0	2	0	1	0	0
Pseudogene:F46A8.1	endo-siRNA	10	9	20	13	12	5	6	3	0	3	2
C09B9.17	endo-siRNA	0	0	0	0	0	0	0	0	0	0	0
C54D1.6	endo-siRNA	0	1	4	2	3	2	2	2	0	0	0
F13B12.11	endo-siRNA	0	0	0	0	0	0	0	0	0	0	0
Pseudogene:Y102A5C.43	endo-siRNA	0	0	0	0	0	0	0	0	0	0	0
C23H3.3a	endo-siRNA	25	27	70	21	23	15	29	5	5	5	11
C50C3.9a	endo-siRNA	7	9	31	6	1	2	2	4	2	1	5
Y48E1B.11	endo-siRNA	836	716	1739	802	146	69	171	94	72	47	149
Y57G11A.191	endo-siRNA	0	0	0	1	0	0	0	0	0	0	0
R186.4	endo-siRNA	8	9	9	7	1	4	7	0	0	0	1
B0035.17a	endo-siRNA	0	0	0	0	0	0	0	0	0	0	0
T01H3.1.1	endo-siRNA	429	379	885	428	223	225	229	63	45	54	98
Pseudogene:ZC47.12	endo-siRNA	3	0	1	0	4	2	1	0	3	4	1
C34F6.5b	endo-siRNA	1	3	3	3	0	0	1	0	0	0	1
Pseudogene:T02G5.11b	endo-siRNA	0	0	0	0	0	0	0	0	0	0	0
Y105C5B.250	endo-siRNA	6	10	4	5	0	0	0	0	0	0	1
Y73E7A.6.2	endo-siRNA	479	500	1004	532	283	319	267	84	92	85	124
Y53C12A.11	endo-siRNA	12	9	14	4	11	5	8	0	0	2	1
T28H11.21	endo-siRNA	0	0	0	0	0	0	0	0	0	0	0
T10D4.16	endo-siRNA	0	0	0	0	0	0	0	0	0	0	0
Y7A5A.6	endo-siRNA	69	72	203	92	3	6	14	13	9	8	18
Y47G7B.1	endo-siRNA	1	2	2	1	0	5	1	1	0	0	0
C28H8.1	endo-siRNA	30	32	64	30	23	24	22	7	3	2	5
F32H2.8	endo-siRNA	0	2	0	0	1	1	0	0	0	1	0
Y57G11B.21	endo-siRNA	0	0	0	0	0	0	0	0	0	0	0
F54B11.8	endo-siRNA	9	5	7	5	4	1	5	1	0	0	0
Y47G6A.37	endo-siRNA	0	0	0	0	0	0	0	0	0	0	0
K02A4.5	endo-siRNA	0	0	0	1	0	0	0	0	0	0	0
F36G9.6	endo-siRNA	0	0	0	0	0	0	0	1	0	0	0
Y105C5A.834	endo-siRNA	0	0	0	0	0	0	0	0	0	0	0
Y37E11AL.7a	endo-siRNA	109	50	200	87	70	67	90	11	2	9	19
Y105C5A.444	endo-siRNA	0	0	0	0	0	0	0	0	0	0	0
Y55F3C.10	endo-siRNA	1680	1819	3579	1713	801	695	465	193	62	123	178
B0454.15	endo-siRNA	0	0	0	0	0	0	0	0	0	0	0
Y37A1B.278	endo-siRNA	0	0	0	0	0	0	0	0	0	0	0
D2062.9	endo-siRNA	0	0	1	0	0	0	0	0	0	0	0
F18C5.9	endo-siRNA	2	5	4	3	4	1	0	2	0	0	0
Y57G11C.238	endo-siRNA	0	0	0	0	0	0	0	0	0	0	0
F54D11.4	endo-siRNA	40	39	66	46	34	18	50	5	10	4	16
T01D1.3	endo-siRNA	2	2	6	2	0	0	0	0	0	0	0
T12D8.1	endo-siRNA	1029	975	2071	929	612	412	593	128	56	227	91
F01G4.1	endo-siRNA	117	104	194	107	112	131	191	19	18	9	33
K12H4.3	endo-siRNA	39	38	72	35	37	22	67	8	3	11	2
Y57G11C.834	endo-siRNA	0	0	0	0	0	0	0	0	0	0	0
Y64G10A.273	endo-siRNA	0	0	0	0	0	0	0	0	0	0	0
F59A3.3	endo-siRNA	32	33	38	29	21	28	48	3	8	5	3
Y51H4A.220	endo-siRNA	0	0	0	0	0	0	0	0	0	0	0
C14F11.21	endo-siRNA	0	0	0	0	0	0	0	0	0	0	0
Y73F8A.766	endo-siRNA	0	0	0	0	0	0	0	0	0	0	0
Y57A10A.31	endo-siRNA	308	242	549	286	240	296	456	42	21	36	40
F44E2.3	endo-siRNA	436	332	868	456	210	173	163	58	60	36	110
C29F5.7	endo-siRNA	2	1	4	0	0	3	1	0	0	0	0
K01G5.5	endo-siRNA	110	76	192	99	116	136	302	20	11	21	27
ZK892.3	endo-siRNA	207	268	518	231	297	257	220	108	92	94	151
C11D2.61	endo-siRNA	0	0	0	0	0	0	0	0	0	0	0
Y9C9A.75	endo-siRNA	0	0	0	0	0	0	0	0	0	0	0
Y41E3.450	endo-siRNA	0	0	0	0	0	1	0	0	0	0	0
D1054.19a	endo-siRNA	0	0	2	1	0	0	0	0	0	0	0
C44B7.6a.2	endo-siRNA	3	4	4	2	1	1	3	0	1	1	0
Y73F8A.855	endo-siRNA	0	0	0	0	0	0	0	0	0	0	0
C06E7.85	endo-siRNA	0	0	0	0	0	0	0	0	0	0	0
Y105C5B.1166	endo-siRNA	1	2	4	0	0	0	0	0	0	0	0
T12E12.17	endo-siRNA	0	0	0	0	0	0	0	0	0	0	0
F44A6.8	endo-siRNA	2	1	2	0	0	0	0	1	0	1	0
Y75B8A.59	endo-siRNA	0	0	0	0	0	0	0	0	0	0	0
C30A5.16	endo-siRNA	0	0	0	0	0	0	0	0	0	0	0
ZK105.13	endo-siRNA	0	3	3	0	0	0	0	0	0	0	0
C30G7.6	endo-siRNA	0	0	0	0	0	0	0	0	0	0	0
M03F8.11	endo-siRNA	0	0	0	1	0	0	0	0	0	0	0
D2024.3	endo-siRNA	19	23	28	9	9	15	24	4	2	4	3
T04C4.1b	endo-siRNA	70	50	100	55	34	29	33	8	7	6	12
H32C10.10	endo-siRNA	0	0	0	0	0	0	0	0	0	0	0
Y37E3.26	endo-siRNA	0	2	0	1	0	0	0	0	0	0	0
Y54C5A.1	endo-siRNA	0	0	1	0	0	0	0	0	0	0	0
Y17G9A.67	endo-siRNA	0	0	0	0	0	0	0	0	0	0	0
F49E2.8	endo-siRNA	0	3	1	3	0	0	0	0	0	0	0
C02F4.12	endo-siRNA	2	3	4	2	0	1	0	0	0	1	0
C55A1.11	endo-siRNA	1	0	6	1	1	0	0	0	0	0	0
R09D1.11a	endo-siRNA	0	0	0	0	0	0	0	0	0	0	0
B0511.3	endo-siRNA	443	548	1099	484	391	248	397	112	67	70	212
Y105C5B.1366	endo-siRNA	0	0	0	0	0	0	0	0	0	0	0
Y51H4A.730	endo-siRNA	0	0	0	0	0	0	0	0	0	0	0
T16G1.7	endo-siRNA	1	2	3	0	1	3	3	0	1	1	0
Y67A10A.170	endo-siRNA	1	0	0	0	0	0	0	0	0	0	0
Y105C5A.875	endo-siRNA	0	0	0	0	0	0	0	0	0	0	0
C09B9.22	endo-siRNA	0	0	0	0	0	0	0	0	0	0	0
Y40H7A.190	endo-siRNA	0	0	0	0	0	0	0	0	0	0	0
Y57A10A.9	endo-siRNA	16	16	37	8	0	0	2	2	1	1	5
ZK909.5	endo-siRNA	54	37	130	71	10	22	7	7	5	6	7
Y73F8A.622	endo-siRNA	0	0	0	0	0	0	0	0	0	0	0
Pseudogene:F09F3.3	endo-siRNA	0	1	0	0	0	0	2	0	0	0	0
Y105C5B.99	endo-siRNA	0	0	0	0	0	0	0	0	0	0	0
Y7A9D.19	endo-siRNA	0	0	0	0	0	0	0	0	0	0	2
ZK617.15	endo-siRNA	1	1	1	0	0	0	0	0	0	0	0
Y50E8A.3	endo-siRNA	40	39	97	37	2	6	9	1	3	6	9
F53B2.11	endo-siRNA	0	0	0	0	0	0	0	0	0	0	0
Y37A1B.86	endo-siRNA	2	1	0	0	3	0	3	0	0	0	0
F52B11.72	endo-siRNA	0	0	0	0	0	0	0	0	0	0	0
T04D3.t3	endo-siRNA	0	0	0	0	0	0	0	0	0	0	0
Y18D10A.7c	endo-siRNA	1	7	5	7	2	2	3	0	0	0	3
Pseudogene:Y49E10.26	endo-siRNA	444	313	734	327	176	124	101	66	32	49	86
C32D5.6	endo-siRNA	1	0	2	1	0	0	1	0	0	0	0
ZK550.2	endo-siRNA	19	21	42	6	6	7	7	2	2	1	4
F54D5.22	endo-siRNA	66	83	171	71	34	24	24	11	11	3	16
Y41E3.310	endo-siRNA	0	0	0	0	0	0	0	0	0	0	0
C41H7.2	endo-siRNA	1	0	0	0	0	1	0	0	0	0	0
Y105C5B.872	endo-siRNA	0	0	0	0	0	0	0	0	0	0	0
C04E12.9	endo-siRNA	0	0	1	0	0	0	0	0	0	0	0
Y71G12B.5b	endo-siRNA	7	9	38	11	1	6	28	0	3	4	30
Y105C5B.827	endo-siRNA	0	0	0	0	0	0	0	0	0	0	0
C01H6.2	endo-siRNA	3	3	5	6	1	0	1	9	1	0	3
F45B8.12	endo-siRNA	1	0	0	0	0	0	0	0	0	0	0
Y57G11C.211	endo-siRNA	0	0	0	0	0	0	0	0	0	0	0
K05F1.2	endo-siRNA	92	63	133	81	133	107	124	37	41	46	45
Y73B6BR.17	endo-siRNA	0	0	0	0	0	0	0	0	0	0	0
C41H7.7	endo-siRNA	0	1	3	0	1	0	6	0	0	0	3
Y57G11C.360	endo-siRNA	0	0	5	1	0	2	0	0	0	0	0
Y41E3.338	endo-siRNA	0	0	0	0	0	0	0	0	0	0	0
Y105C5A.188	endo-siRNA	0	0	1	0	0	0	0	0	0	0	0
C31H1.33	endo-siRNA	0	1	0	0	0	0	0	0	0	0	0
F26A1.6	endo-siRNA	0	0	0	0	2	1	0	0	0	0	0
C48C5.7	endo-siRNA	2	1	8	3	0	0	0	0	0	0	1
Y105C5B.736	endo-siRNA	0	0	0	0	0	0	0	0	0	0	0
F44E7.11b	endo-siRNA	0	0	0	0	0	0	0	0	0	0	0
Y57G11C.644	endo-siRNA	0	0	0	0	0	0	0	0	0	0	0
C18E9.6	endo-siRNA	166	177	298	211	180	145	146	41	30	20	42
Y73B6BL.240	endo-siRNA	0	0	0	0	0	0	0	0	0	0	0
C49C8.3	endo-siRNA	237	262	529	286	120	88	111	39	27	13	49
K07H8.6c	endo-siRNA	2	3	8	8	4	3	4	10	4	7	11
C17E4.4	endo-siRNA	23	37	56	29	13	9	15	5	6	10	9
MTCE.10	endo-siRNA	0	0	0	0	0	0	0	0	0	0	0
K07H8.11	endo-siRNA	0	0	2	0	0	0	0	0	0	0	1
Y73F8A.796	endo-siRNA	1	5	9	1	0	0	0	0	0	0	0
K04D7.3a	endo-siRNA	33	24	61	33	20	15	12	6	3	6	5
Y43D4A.88	endo-siRNA	0	0	0	0	0	0	0	0	0	0	0
T08B6.29	endo-siRNA	0	0	0	0	0	0	0	0	0	0	0
K09A11.t1	endo-siRNA	0	0	0	0	1	0	0	0	0	0	0
Y73B6BL.231	endo-siRNA	0	0	0	0	0	0	0	0	0	0	1
T08D2.7	endo-siRNA	183	152	328	120	43	16	39	22	30	13	36
C41G7.3	endo-siRNA	284	247	447	286	177	178	233	35	23	32	29
C11D2.55	endo-siRNA	0	0	1	0	0	0	0	0	0	0	0
Y9C9A.65	endo-siRNA	0	0	0	0	0	0	0	0	0	0	0
Y105C5A.1212	endo-siRNA	0	0	0	0	0	0	0	0	0	0	0
W09H1.3	endo-siRNA	7317	6626	16193	5910	1085	877	946	736	492	484	997
Y116A8C.56	endo-siRNA	0	0	0	0	0	0	0	0	0	0	0
F55A8.6	endo-siRNA	0	2	0	0	0	0	0	0	1	0	0
T04A8.2	endo-siRNA	0	0	1	0	0	0	1	0	0	1	0
Pseudogene:F10A3.7	endo-siRNA	0	0	0	0	1	0	0	0	0	0	0
C07A9.11	endo-siRNA	11	9	48	10	2	3	7	3	1	1	2
C01G12.1	endo-siRNA	1470	1307	2776	1573	980	970	1106	218	219	208	435
T25F10.1	endo-siRNA	61	35	62	46	9	6	10	20	19	20	27
F52E1.8	endo-siRNA	0	0	1	3	4	1	1	0	0	0	0
C11E4.15	endo-siRNA	0	4	0	0	0	0	0	0	0	0	0
H34C03.15	endo-siRNA	0	0	0	0	0	0	0	0	0	0	0
VC5.3a	endo-siRNA	3	10	20	2	2	3	7	3	0	2	0
C41C4.6	endo-siRNA	84	76	147	80	63	59	139	10	7	10	14
Y57G11B.223	endo-siRNA	0	0	0	0	0	0	1	0	0	0	0
Pseudogene:C55A1.16	endo-siRNA	0	0	0	0	0	1	0	0	0	0	2
M03D4.51	endo-siRNA	0	0	0	0	0	0	0	0	0	0	0
Y67A10A.232	endo-siRNA	0	0	0	0	0	0	0	0	0	0	0
Y56A3A.18	endo-siRNA	3635	3390	7211	3381	2209	1805	1686	711	491	424	784
C53D6.t1	endo-siRNA	0	0	0	0	0	0	0	0	0	0	0
K08H2.2	endo-siRNA	1	1	1	1	0	0	0	0	0	0	0
Y105C5A.1277	endo-siRNA	2	8	8	2	2	2	0	0	2	2	0
H35B03.22	endo-siRNA	0	0	0	0	0	0	0	0	0	0	0
Pseudogene:F46F5.2	endo-siRNA	64	42	104	43	36	33	27	7	7	6	12
R10A10.1	endo-siRNA	0	0	0	0	0	1	0	0	0	0	0
Y73B6BR.11	endo-siRNA	0	0	0	0	0	0	0	0	0	0	0
Y65B4BL.11	endo-siRNA	0	0	0	0	0	0	0	0	1	0	0
F44B9.3a	endo-siRNA	217	201	410	247	262	195	383	25	20	38	55
C26E1.3	endo-siRNA	2	1	1	1	0	1	2	2	1	0	0
F58E1.6a	endo-siRNA	1	3	7	1	2	2	0	0	0	0	0
T23G4.107	endo-siRNA	0	0	0	0	0	0	0	0	0	0	0
Y82E9BR.16b	endo-siRNA	0	0	0	0	0	0	0	0	0	0	0
T05G5.13	endo-siRNA	0	0	0	0	0	0	0	0	0	0	0
JC8.3b	endo-siRNA	0	0	0	0	0	0	0	0	0	0	0
T09B4.2.1	endo-siRNA	43	66	83	42	21	24	58	15	5	12	14
F16H9.4	endo-siRNA	0	1	0	0	0	0	0	0	0	0	0
Y71G12B.4	endo-siRNA	16	33	49	27	9	6	10	1	4	3	14
T22B7.20	endo-siRNA	0	0	2	0	0	0	0	0	0	0	0
Pseudogene:D1054.6	endo-siRNA	0	0	0	0	0	0	0	0	1	0	0
Y56A3A.28	endo-siRNA	96	80	172	92	38	40	43	11	14	23	14
Y51H4A.639	endo-siRNA	0	0	0	0	0	0	0	0	0	0	0
Y105C5B.786	endo-siRNA	0	0	0	0	0	0	0	0	0	0	0
T06H11.2	endo-siRNA	0	0	0	0	0	1	0	0	0	0	0
Y71A12B.10b	endo-siRNA	55508	53869	124143	53965	13986	10308	11669	6104	3991	3560	7556
F29B9.13	endo-siRNA	6	3	8	1	0	0	0	0	0	0	0
Pseudogene:F36A4.9	endo-siRNA	0	1	1	0	5	0	0	0	0	0	0
C27H2.7	endo-siRNA	0	0	3	2	0	0	1	0	0	0	0
Y105C5B.338	endo-siRNA	0	0	0	0	0	0	0	0	0	0	0
F36D1.22	endo-siRNA	0	0	0	0	0	0	0	0	0	0	0
Y57G11C.653	endo-siRNA	0	0	0	0	0	0	0	0	0	0	0
H12D21.6	endo-siRNA	0	0	0	0	0	0	0	0	0	0	0
T23G4.43	endo-siRNA	0	0	0	0	0	0	0	0	0	0	0
T22F3.7	endo-siRNA	9	10	14	12	0	2	3	1	1	0	0
K01G5.9.3	endo-siRNA	54	36	91	53	34	39	58	6	5	7	8
WBGene00219599	endo-siRNA	10	4	31	10	2	0	8	3	0	3	8
ZK1098.5	endo-siRNA	4	10	25	13	8	6	13	0	0	1	3
K09C4.4	endo-siRNA	3	1	3	2	0	0	1	0	0	0	0
Y105C5A.441	endo-siRNA	0	0	0	0	0	0	0	0	0	0	0
F09D12.2	endo-siRNA	0	1	5	1	1	0	2	0	0	0	0
C11D2.44	endo-siRNA	0	0	0	0	0	0	0	0	0	0	0
Y54G2A.25a	endo-siRNA	17	18	31	10	2	12	12	1	2	3	8
F13H8.5a	endo-siRNA	16	5	25	9	4	2	5	0	2	3	4
Y73F8A.388	endo-siRNA	0	0	0	0	0	0	0	0	0	0	0
F56A6.6	endo-siRNA	0	0	0	0	0	0	0	0	0	0	0
Y37A1A.79	endo-siRNA	0	0	0	0	0	0	0	0	0	0	0
Y105C5B.236	endo-siRNA	0	0	0	0	0	0	0	0	0	0	1
C14A11.14	endo-siRNA	0	0	0	0	0	0	0	0	0	0	0
F09E5.3	endo-siRNA	92	79	190	92	45	41	55	16	9	9	16
T06A10.96	endo-siRNA	0	0	0	0	0	0	0	0	0	0	0
Y39B6A.39a	endo-siRNA	40	32	73	37	44	38	60	11	8	11	11
ZK616.48	endo-siRNA	1	0	0	0	0	0	0	0	0	0	0
F18C12.3	endo-siRNA	51	54	105	44	45	43	87	8	7	6	9
R13H7.17	endo-siRNA	0	0	0	0	0	0	0	0	0	0	0
C50C10.4	endo-siRNA	0	0	1	1	0	0	0	0	0	0	0
ZK84.7	endo-siRNA	0	0	1	0	0	0	0	0	0	0	1
T22A3.t2	endo-siRNA	0	0	0	0	0	0	0	0	0	0	0
C49H3.5b	endo-siRNA	0	0	0	0	0	0	0	0	0	0	0
T13A10.64	endo-siRNA	8	5	15	12	0	5	6	1	3	0	0
F30F8.9b.2	endo-siRNA	95	106	160	103	92	111	106	12	10	18	26
Y105C5B.1077	endo-siRNA	0	0	0	0	0	0	0	0	0	0	0
H25K10.69	endo-siRNA	0	0	0	0	0	0	0	0	0	0	0
C01G12.2	endo-siRNA	1	1	1	0	0	1	0	0	0	0	0
Y39E4A.1	endo-siRNA	1329	1072	2172	1205	733	598	592	214	162	150	261
K08F4.1.2	endo-siRNA	97	103	201	116	115	70	189	11	8	13	15
F46F3.15	endo-siRNA	0	0	0	0	0	1	0	0	0	0	1
C07A4.1	endo-siRNA	0	2	8	4	2	1	0	0	1	1	2
M199.135	endo-siRNA	0	0	0	0	0	0	0	0	0	0	0
F13G11.86	endo-siRNA	0	0	0	0	0	0	0	0	0	0	0
Y41E3.397	endo-siRNA	0	2	2	0	0	0	0	0	0	0	1
T05E11.8	endo-siRNA	2	7	15	7	0	1	0	1	0	0	2
ZK6.7b	endo-siRNA	4	8	9	5	5	0	3	2	2	1	2
ZK512.16	endo-siRNA	0	0	1	0	0	0	0	0	0	0	0
F26F12.10	endo-siRNA	0	0	0	0	0	0	0	0	0	0	0
K12G11.8	endo-siRNA	0	0	1	0	0	0	0	0	0	0	0
M02H5.4	endo-siRNA	0	1	2	3	1	0	1	0	0	0	0
ZK177.1	endo-siRNA	2	0	5	5	0	0	1	0	1	0	0
C34D1.11	endo-siRNA	0	0	1	0	0	0	2	0	0	0	0
Y64G10A.310	endo-siRNA	1	0	0	0	0	0	0	0	0	0	0
K01G5.1	endo-siRNA	32	28	53	42	38	28	58	8	0	4	6
C46G7.85	endo-siRNA	1	0	0	0	0	0	0	0	0	0	0
C09E8.1b	endo-siRNA	36	31	70	28	8	14	22	3	9	1	10
H32C10.26	endo-siRNA	0	0	0	0	0	0	0	0	0	0	0
Y57G11C.77	endo-siRNA	0	0	0	0	0	0	0	0	0	0	0
B0511.16	endo-siRNA	3	0	0	0	0	0	0	0	0	0	1
Y105C5A.835	endo-siRNA	0	0	0	0	0	0	0	0	0	0	0
LLC1.5	endo-siRNA	0	0	0	0	0	0	0	0	0	0	0
C46G7.94	endo-siRNA	0	0	1	0	0	0	0	0	0	0	0
T22B3.1	endo-siRNA	4	2	3	1	0	1	2	0	0	0	0
Pseudogene:C34D4.16	endo-siRNA	0	0	0	1	0	0	0	0	0	0	0
F56B3.5	endo-siRNA	25	23	59	18	19	29	40	7	6	6	11
T18H9.6	endo-siRNA	180	199	398	193	162	137	150	31	15	23	45
D1081.5	endo-siRNA	371	378	842	424	562	480	337	189	302	233	286
Y105C5A.324	endo-siRNA	0	1	1	0	0	0	0	0	0	0	0
C34H4.4b	endo-siRNA	2	2	2	1	1	0	3	0	0	0	0
Y55F3AM.4a	endo-siRNA	217	219	412	247	172	126	168	35	19	19	39
F39H12.5	endo-siRNA	1	0	0	0	0	0	0	0	0	0	0
Y105C5A.902	endo-siRNA	0	0	0	0	0	0	0	0	0	0	0
Y67A10A.63	endo-siRNA	0	0	0	0	0	0	0	0	0	0	0
Y9C9A.76	endo-siRNA	0	0	0	0	0	0	0	0	0	0	0
R04B5.9	endo-siRNA	3	2	5	6	6	0	1	1	1	0	0
C55C3.10	endo-siRNA	0	0	0	0	0	0	0	0	0	0	0
W03G11.1a	endo-siRNA	0	0	2	0	0	0	0	0	0	0	0
F46C5.11	endo-siRNA	0	0	0	0	0	0	0	0	0	0	0
Y105C5B.190	endo-siRNA	4	0	3	1	0	1	0	0	0	0	0
C33B4.7	endo-siRNA	0	0	0	0	0	0	2	0	0	0	0
R04D3.2	endo-siRNA	13	11	26	11	5	1	1	1	1	0	1
F48A11.9	endo-siRNA	0	0	0	0	0	0	0	0	0	0	0
C52D10.64	endo-siRNA	0	0	0	0	0	0	0	0	0	0	0
Y45F10D.87	endo-siRNA	0	0	0	0	0	0	0	0	0	0	0
F52H2.11	endo-siRNA	0	0	0	0	0	0	1	0	0	0	0
F13E9.6.2	endo-siRNA	0	0	0	1	0	1	2	0	0	0	0
W08G11.6	endo-siRNA	4	2	15	7	2	2	3	0	1	0	0
Pseudogene:Y116F11B.10a	endo-siRNA	0	0	0	0	0	0	0	0	0	0	0
Y116A8C.27b.1	endo-siRNA	26	18	55	26	21	24	43	6	6	7	2
Y57G11C.6	endo-siRNA	319	299	576	308	251	163	174	60	42	64	99
F38B6.18	endo-siRNA	0	0	0	0	0	2	0	0	0	0	0
Y73F8A.93	endo-siRNA	0	0	0	0	0	0	0	0	0	0	0
Pseudogene:C04F2.2	endo-siRNA	1	2	2	0	0	2	0	0	0	0	0
Y42A5A.5	endo-siRNA	32	23	42	26	4	19	20	1	7	3	1
M02B1.2	endo-siRNA	1	5	5	4	0	3	1	3	0	0	0
JC8.17	endo-siRNA	393	333	804	283	74	37	74	35	29	12	52
F59A7.5b	endo-siRNA	11	11	13	6	1	1	5	6	1	5	3
C40H5.1	endo-siRNA	0	0	1	1	0	0	0	0	0	0	0
F01F1.15.1	endo-siRNA	43	35	96	43	27	22	25	6	0	3	8
C06E7.34	endo-siRNA	0	1	0	0	0	0	0	0	0	0	0
ZK858.7	endo-siRNA	89	62	159	81	50	52	79	11	12	8	15
F56B3.6	endo-siRNA	36	19	41	15	20	15	14	11	7	8	17
K06B4.2	endo-siRNA	2	2	0	0	0	0	0	0	0	0	0
Y73F8A.327	endo-siRNA	1	3	9	6	4	1	0	1	2	0	0
Pseudogene:C36C5.1	endo-siRNA	1	0	0	0	1	0	0	0	0	0	0
C01G10.5	endo-siRNA	0	0	0	0	0	0	0	0	0	0	0
F36D3.14	endo-siRNA	0	0	0	0	2	0	0	0	0	0	0
R09H10.1	endo-siRNA	18	13	33	18	3	8	7	4	2	0	3
W03G11.15	endo-siRNA	0	0	0	1	0	1	0	0	0	0	0
Y116A8C.405	endo-siRNA	0	0	0	0	0	0	0	0	0	0	0
F53A2.9	endo-siRNA	18	21	56	21	32	52	145	31	90	45	163
Y73F8A.47	endo-siRNA	0	0	0	0	0	0	0	0	0	0	0
F56D12.4a	endo-siRNA	1303	1446	3142	1631	912	796	1133	258	289	177	565
ZC513.14	endo-siRNA	2	2	5	1	0	3	4	0	0	1	2
T15D6.8	endo-siRNA	0	0	0	0	0	0	0	0	0	0	0
Pseudogene:T05H4.t1	endo-siRNA	0	0	0	0	0	0	0	0	0	0	0
T09E8.1c	endo-siRNA	711	503	1158	636	427	331	339	116	93	89	177
H08M01.14	endo-siRNA	0	0	0	0	0	0	0	0	0	0	0
Pseudogene:C08F1.7	endo-siRNA	0	0	4	0	0	0	0	0	0	0	0
M176.4	endo-siRNA	195	221	539	249	95	71	77	36	50	36	52
R11E3.10	endo-siRNA	0	0	0	0	0	0	0	0	0	0	0
Y6G8.2a	endo-siRNA	0	0	0	0	0	0	0	0	0	0	0
Y73F8A.75	endo-siRNA	0	0	0	0	0	0	0	0	0	0	0
C45E5.46	endo-siRNA	0	0	0	0	0	0	0	0	0	0	0
F56A6.7	endo-siRNA	0	0	0	0	0	0	0	0	0	0	0
C18C4.2	endo-siRNA	60	39	158	59	35	39	25	8	7	4	3
Y40H7A.235	endo-siRNA	0	0	0	1	0	1	1	0	0	0	0
F15E6.4	endo-siRNA	0	1	1	0	0	0	2	0	0	0	0
Y56A3A.40b	endo-siRNA	0	0	0	0	0	0	0	0	0	0	0
C47A4.86	endo-siRNA	0	0	0	0	0	0	0	0	0	0	0
C08F11.89	endo-siRNA	0	2	0	0	0	0	0	0	0	0	0
R151.15	endo-siRNA	0	0	0	0	0	0	0	0	0	0	0
C49A9.35	endo-siRNA	0	0	1	0	0	0	0	0	0	0	0
Y9C9A.81	endo-siRNA	0	0	0	0	0	0	0	0	0	0	0
F53B1.7	endo-siRNA	1	0	2	0	1	0	0	0	0	0	0
T05B4.10	endo-siRNA	0	0	0	0	0	1	0	0	0	0	0
C39E9.9	endo-siRNA	21	26	48	14	4	10	5	8	2	1	5
Y51H4A.532	endo-siRNA	0	0	0	0	0	0	0	0	0	0	0
F25G6.15	endo-siRNA	0	0	0	0	0	1	0	0	0	0	0
Y45F10D.113	endo-siRNA	0	0	0	0	0	0	0	0	0	0	0
Y116A8C.40	endo-siRNA	3	6	5	2	0	2	0	1	1	0	1
C01G12.13	endo-siRNA	916	1129	2295	1062	911	910	661	253	214	234	356
K10D11.4	endo-siRNA	0	0	4	1	2	0	3	0	0	0	3
M151.7	endo-siRNA	7	6	7	7	4	0	1	2	0	1	0
C36C9.t2	endo-siRNA	0	0	0	0	0	0	0	0	0	0	1
Y51H4A.705	endo-siRNA	0	0	0	0	0	0	0	0	0	0	0
Y73F8A.62	endo-siRNA	0	0	0	0	0	0	0	0	0	0	0
Y64G10A.318	endo-siRNA	0	0	0	0	0	0	0	0	0	0	0
Y73F8A.993	endo-siRNA	0	1	0	0	0	0	0	0	0	0	0
F53G12.7a	endo-siRNA	1920	1654	4001	1931	588	499	860	305	237	172	498
R04F11.5	endo-siRNA	27	43	64	27	35	20	37	2	3	4	9
R09D1.8.2	endo-siRNA	0	0	1	0	0	0	0	1	0	0	0
F58B6.8	endo-siRNA	0	0	0	0	0	0	0	0	0	0	0
Y105C5B.296	endo-siRNA	0	0	0	0	0	0	0	0	0	0	0
F38E9.5.2	endo-siRNA	1	4	0	2	0	0	3	1	2	2	1
ZK1098.6	endo-siRNA	1286	1196	2207	1156	1701	1314	942	477	436	393	613
ZC84.4	endo-siRNA	1	1	5	3	1	2	2	0	0	0	2
T05B11.1	endo-siRNA	6	9	5	12	5	4	0	0	2	1	2
Y62F5A.15	endo-siRNA	0	0	2	0	0	0	0	0	0	0	0
R08B4.6	endo-siRNA	0	0	0	0	0	1	0	0	0	0	0
Y105C5B.675	endo-siRNA	3	0	1	0	0	0	0	1	1	0	0
Y57G11A.54	endo-siRNA	0	0	0	0	0	0	0	0	0	0	0
F47G3.3	endo-siRNA	30	29	109	36	12	7	15	9	0	7	10
Y57G11C.9d	endo-siRNA	0	0	0	0	0	0	0	0	0	0	0
Y41E3.276	endo-siRNA	0	0	0	1	0	0	0	0	0	0	0
ZK973.10.2	endo-siRNA	42	33	85	36	19	17	27	11	1	7	12
T01B6.4	endo-siRNA	0	0	0	0	1	0	0	0	0	0	1
Y48B6A.11	endo-siRNA	127	100	207	118	98	94	162	11	6	12	11
F27C1.11	endo-siRNA	30	28	72	44	17	21	25	7	5	10	14
K11C4.12	endo-siRNA	0	0	0	1	0	0	0	0	0	0	0
Y73B6BL.246	endo-siRNA	0	0	0	0	0	0	0	0	0	0	0
ZK1225.2	endo-siRNA	64	59	124	59	13	17	11	7	9	2	8
C35A11.10	endo-siRNA	0	0	0	0	0	0	0	0	0	0	0
Y4C6B.1	endo-siRNA	75	65	135	62	82	69	102	21	7	9	21
Pseudogene:F45D11.3	endo-siRNA	0	0	0	0	0	0	0	0	0	0	0
C18G1.3a	endo-siRNA	2120	2188	4336	2171	1165	893	777	312	228	273	429
F26A10.4	endo-siRNA	1	0	0	1	0	0	3	1	0	0	0
C43F9.9	endo-siRNA	1	2	0	3	0	1	0	0	4	1	1
ZK75.3	endo-siRNA	0	0	1	0	0	0	0	0	0	0	0
Y67A10A.294	endo-siRNA	0	0	0	0	0	0	0	0	0	0	0
F44E2.11	endo-siRNA	2	0	1	1	1	0	1	1	0	0	0
C06G8.4	endo-siRNA	0	0	0	1	2	3	0	0	0	0	0
Y57G11C.724	endo-siRNA	0	0	0	0	0	0	0	0	0	0	0
Y69A2AR.2c	endo-siRNA	14	11	13	4	3	13	10	0	1	0	0
F49C5.4	endo-siRNA	384	262	689	336	249	239	523	153	216	81	597
Y37E3.5b	endo-siRNA	6357	5517	12849	5907	1802	1562	1813	1171	990	742	1956
F53B6.12	endo-siRNA	1	0	3	0	1	2	0	0	0	0	0
F43E12.8	endo-siRNA	0	0	0	0	0	0	0	0	0	1	0
C18F10.6	endo-siRNA	0	3	1	0	0	2	0	0	1	0	0
Y57G11C.103	endo-siRNA	0	0	0	0	0	0	0	0	0	0	0
K01G5.11	endo-siRNA	0	0	1	1	0	0	0	0	0	0	0
F52B5.5a.2	endo-siRNA	105	128	208	105	90	71	120	23	21	27	22
F46F6.4b	endo-siRNA	1	0	0	0	0	0	0	0	0	0	0
C56A3.7a	endo-siRNA	11	9	21	12	17	5	3	0	3	4	5
AC7.32	endo-siRNA	0	0	0	0	0	0	0	0	0	0	0
T21C9.3a.1	endo-siRNA	779	1284	2789	1269	204	128	280	92	81	58	203
Y73B6BL.282	endo-siRNA	0	0	1	1	0	0	0	0	0	0	0
Pseudogene:F27B3.7	endo-siRNA	101	132	235	80	98	94	164	27	28	21	68
C14B4.2	endo-siRNA	7	2	14	13	4	2	6	2	4	1	29
F07B10.7b	endo-siRNA	12	17	26	10	3	4	4	1	3	2	1
F59A7.8	endo-siRNA	5	3	8	3	9	13	13	1	2	2	0
Y17D7B.1	endo-siRNA	2	0	1	1	0	0	0	0	0	0	0
R03E9.3a	endo-siRNA	12	13	36	17	5	2	2	2	1	7	4
T01C3.9	endo-siRNA	156	146	272	143	133	104	130	30	19	22	52
F46H6.6	endo-siRNA	0	0	0	0	0	0	0	0	0	0	0
Y116A8C.443	endo-siRNA	0	0	0	0	0	0	0	0	0	0	0
Y105C5B.1114	endo-siRNA	0	0	0	0	0	0	0	0	0	0	0
C25F6.24	endo-siRNA	0	0	1	0	0	0	0	0	0	0	0
T27B7.7	endo-siRNA	5	2	5	3	0	0	1	1	2	0	1
Y53C10A.17	endo-siRNA	8	15	36	4	1	1	1	0	1	1	2
T19D12.13	endo-siRNA	0	0	0	0	0	0	0	0	0	0	0
R07E3.1b.2	endo-siRNA	2	3	5	0	0	0	2	0	2	0	1
W07E11.1b	endo-siRNA	50	35	91	49	12	12	8	10	4	87	8
H12I19.109	endo-siRNA	0	0	0	0	0	0	0	0	0	0	0
Y73F8A.647	endo-siRNA	0	0	0	0	0	0	0	0	0	0	0
F55B11.98	endo-siRNA	0	0	0	0	0	0	0	0	0	0	0
ZK643.7	endo-siRNA	0	0	3	0	0	0	0	0	0	0	0
T05H4.4	endo-siRNA	15	16	59	25	5	7	2	8	1	3	5
F33D4.3	endo-siRNA	2	1	8	0	1	1	0	0	0	0	1
Y105C5A.1075	endo-siRNA	0	0	0	0	0	0	0	0	0	0	0
Y57G11B.180	endo-siRNA	0	0	0	0	0	0	2	0	0	0	0
Pseudogene:F33H12.3	endo-siRNA	1	3	12	1	1	3	2	1	1	1	1
Y57G11C.378	endo-siRNA	0	0	0	0	0	0	0	0	0	0	0
Y51H4A.342	endo-siRNA	1	0	1	2	0	0	0	0	0	0	0
C42D8.12	endo-siRNA	2	1	2	1	0	0	0	0	0	0	0
T23F11.9	endo-siRNA	0	0	1	0	0	1	0	0	2	3	1
H34C03.6	endo-siRNA	0	0	0	0	0	0	0	0	0	0	0
T08B6.47	endo-siRNA	0	0	0	0	0	0	0	0	0	0	0
ZC101.2o	endo-siRNA	0	0	2	0	0	4	0	0	0	0	0
Y38H6C.27	endo-siRNA	0	0	0	0	0	0	0	0	0	0	0
ZC262.4	endo-siRNA	5	5	7	6	5	1	1	0	0	2	3
C07A9.7b	endo-siRNA	64	100	176	99	37	54	45	15	11	15	22
B0563.7	endo-siRNA	1	3	12	4	2	2	0	0	0	0	2
Y56A3A.36	endo-siRNA	33	23	77	27	31	25	19	8	6	1	7
ZK228.13	endo-siRNA	0	0	0	1	0	0	0	0	0	0	0
F49B2.2	endo-siRNA	2	4	8	6	0	0	0	0	0	1	3
T02C5.1a	endo-siRNA	3	4	9	3	0	0	2	0	0	0	1
C04F12.12	endo-siRNA	41	43	68	48	26	26	29	9	21	12	17
C17G1.13	endo-siRNA	0	0	0	0	0	0	0	0	0	0	0
Y105C5B.969	endo-siRNA	0	0	0	0	0	0	0	0	0	0	0
F55B12.4.2	endo-siRNA	35	37	80	41	26	30	32	3	1	5	5
K01A12.7	endo-siRNA	0	0	1	0	0	0	0	0	0	0	0
F45H11.2	endo-siRNA	198	187	323	209	315	217	246	38	47	34	56
F59G1.13	endo-siRNA	1	1	3	0	1	0	0	0	1	0	2
VY10G11R.64	endo-siRNA	0	1	0	0	0	0	0	0	0	0	0
F08D12.6	endo-siRNA	1	6	7	7	3	6	6	1	3	10	0
Y57G11B.70	endo-siRNA	0	0	0	0	0	0	0	0	0	0	0
Pseudogene:F56D5.8	endo-siRNA	0	1	3	1	0	0	1	0	0	1	0
Y47D7A.14b	endo-siRNA	18	27	79	26	25	25	33	4	4	6	15
F54C9.4	endo-siRNA	1795	1551	3695	1417	323	264	274	140	124	97	210
Y9C9A.15	endo-siRNA	0	1	0	0	1	0	0	0	0	0	0
Y105C5A.730	endo-siRNA	0	0	0	0	0	0	0	0	0	0	0
H06I04.5	endo-siRNA	75	66	164	83	38	42	61	12	6	5	19
F32E10.3a	endo-siRNA	14	3	21	9	9	2	8	2	0	1	4
C02B10.19	endo-siRNA	0	0	0	0	0	0	0	0	0	0	0
W08E12.3	endo-siRNA	1	0	1	0	0	0	0	0	0	0	0
F52B11.49	endo-siRNA	0	0	0	0	0	0	0	0	0	0	0
Y61B8A.4	endo-siRNA	7	6	16	5	1	0	0	1	0	0	2
C16C10.8	endo-siRNA	34	38	44	20	15	22	34	5	5	3	6
Y57G11A.33	endo-siRNA	0	0	0	0	0	0	0	0	0	0	0
Pseudogene:C06G3.4	endo-siRNA	5	5	14	7	11	3	3	6	1	0	8
H12I19.80	endo-siRNA	0	0	0	0	0	0	0	0	0	0	0
Y57G11A.44	endo-siRNA	0	0	0	0	0	0	0	0	0	0	0
Y39A1A.26	endo-siRNA	0	0	0	0	0	0	0	0	0	0	0
K10C2.8	endo-siRNA	1	3	4	0	1	1	0	0	0	0	0
F02A9.1	endo-siRNA	9	10	11	11	2	3	5	1	1	0	7
Y51H4A.442	endo-siRNA	1	0	0	0	0	0	0	0	0	0	0
Y105C5B.1172	endo-siRNA	0	1	2	1	0	0	2	0	0	0	0
Y10G11A.44	endo-siRNA	0	0	0	0	0	0	0	0	0	0	0
C25G4.7b	endo-siRNA	6	4	6	6	4	1	7	0	1	0	3
Y7A9A.79a	endo-siRNA	1	0	0	0	0	0	0	0	0	0	0
C16C8.2	endo-siRNA	145	140	326	170	50	33	84	4	11	9	75
T12B5.15	endo-siRNA	0	1	0	0	0	0	0	0	0	1	0
W05E10.4a	endo-siRNA	164	146	303	138	76	68	87	19	13	20	25
Pseudogene:C33E10.3	endo-siRNA	6	7	23	16	0	2	0	2	1	0	0
JC8.5a	endo-siRNA	22	20	33	19	12	31	26	5	1	3	2
F32G8.3	endo-siRNA	0	0	0	1	0	0	0	0	0	1	0
M01E11.8	endo-siRNA	0	0	1	1	0	0	0	0	0	0	0
ZK675.6	endo-siRNA	0	0	1	0	0	2	0	0	0	0	0
Pseudogene:C24H12.9	endo-siRNA	6	8	12	4	3	0	2	0	0	3	4
Y51H4A.267	endo-siRNA	1	0	2	0	0	0	1	0	0	0	0
Y57G11C.136	endo-siRNA	0	0	1	0	0	0	0	0	0	0	0
Y67A10A.103	endo-siRNA	0	0	0	0	0	0	0	0	0	0	0
B0244.14	endo-siRNA	0	0	0	0	0	0	0	0	0	0	0
Y57G11C.219	endo-siRNA	0	0	0	0	0	0	0	0	0	0	0
M199.35	endo-siRNA	0	0	0	0	0	0	0	0	0	0	0
C02B10.43	endo-siRNA	0	0	0	0	0	0	0	0	0	0	0
H43I07.3	endo-siRNA	74	74	175	87	42	54	63	11	7	13	30
C24A11.11	endo-siRNA	0	0	0	0	0	0	0	0	1	0	0
F19B2.6	endo-siRNA	2240	2171	6020	2248	267	149	222	185	118	104	325
C08A9.12	endo-siRNA	0	0	0	0	0	0	0	0	0	0	0
C27H5.2b	endo-siRNA	1330	1313	2736	1435	558	426	349	102	83	93	151
T12A7.3	endo-siRNA	0	0	1	0	0	0	1	0	0	0	0
F13D12.4a.3	endo-siRNA	451	488	893	444	290	273	284	80	61	61	89
Y105C5B.1377	endo-siRNA	0	0	0	0	0	0	0	0	0	0	0
Y105C5B.114	endo-siRNA	0	0	0	0	0	0	0	0	0	0	0
ZK616.41	endo-siRNA	0	0	0	0	0	0	0	0	0	0	0
F55B11.65	endo-siRNA	0	0	0	0	0	0	0	0	0	0	0
F26F12.11	endo-siRNA	0	0	0	0	0	0	0	0	0	1	0
C46H3.3	endo-siRNA	1	1	2	0	2	0	0	0	0	0	0
F29B9.9a	endo-siRNA	14046	10793	26849	10699	2931	2008	2197	1628	1221	992	1987
C52E4.1	endo-siRNA	3	3	9	4	4	0	2	0	0	0	1
F08A8.5a	endo-siRNA	773	684	1517	602	787	753	784	445	360	304	743
C49C3.1	endo-siRNA	575	536	1129	552	323	268	221	105	70	80	116
Y64G10A.180	endo-siRNA	0	0	0	0	0	0	0	0	0	0	0
Y105C5B.1100	endo-siRNA	0	0	1	1	0	0	0	0	0	0	0
Y67A10A.93	endo-siRNA	0	0	0	0	0	0	0	0	0	0	0
Y67D8C.3c	endo-siRNA	2975	2712	6217	2450	639	349	426	326	248	202	480
T13A10.55	endo-siRNA	0	0	0	0	0	0	0	0	0	0	0
Y105C5B.563	endo-siRNA	0	0	0	0	0	0	0	0	0	0	0
Pseudogene:W05H5.10	endo-siRNA	0	0	1	0	0	0	0	0	0	0	0
Y116A8C.18	endo-siRNA	59053	54030	122624	65706	27342	22124	19696	7989	5111	4991	9791
ZK337.4	endo-siRNA	4	7	25	2	3	0	0	1	1	2	3
Y92H12BR.3b	endo-siRNA	111	90	191	94	89	87	111	8	10	7	13
Y37A1A.147	endo-siRNA	0	0	0	0	0	0	0	0	0	0	0
F14H8.6b	endo-siRNA	7	9	17	10	6	3	13	1	4	4	6
F59H6.7	endo-siRNA	693	649	1204	630	283	216	192	253	159	109	316
F15D3.5	endo-siRNA	10	5	20	12	40	36	14	9	1	1106	4
C52D10.90	endo-siRNA	0	0	2	0	0	0	0	0	0	0	0
Y51H4A.27	endo-siRNA	0	0	0	0	0	0	0	0	0	0	0
K10D2.8	endo-siRNA	3775	3875	7907	3580	2057	1653	1762	972	764	566	1433
F20D1.15	endo-siRNA	0	1	1	0	0	0	0	0	0	0	0
M03F4.7a	endo-siRNA	1	0	6	4	1	1	3	0	1	0	1
W01C9.3a	endo-siRNA	1514	1868	3382	1546	953	757	946	275	145	149	319
F33D4.4.1	endo-siRNA	233	158	386	267	171	121	124	48	25	31	45
Y105C5A.208	endo-siRNA	0	0	0	0	0	0	0	0	0	0	0
Y38E10A.2	endo-siRNA	1	1	3	0	0	0	1	0	0	0	0
ZC116.3	endo-siRNA	1483	1294	3093	1648	616	415	409	163	64	101	221
C48E7.1	endo-siRNA	15	11	27	13	7	4	12	2	0	1	6
F13G11.137	endo-siRNA	1	1	0	0	0	0	0	0	0	0	0
ZC455.5b	endo-siRNA	0	0	0	0	0	0	0	0	0	0	0
D2062.13	endo-siRNA	173	146	257	135	151	144	80	41	22	32	37
W07E11.6	endo-siRNA	0	0	1	0	0	0	1	0	0	0	0
F08F1.5	endo-siRNA	9	13	46	13	4	1	2	0	3	4	6
M117.1a	endo-siRNA	27	16	76	43	23	28	11	6	3	7	10
E04D5.6	endo-siRNA	0	0	0	0	0	0	0	0	0	0	0
Y51H4A.195	endo-siRNA	1	0	1	0	0	0	0	0	0	0	0
Y49E10.4	endo-siRNA	232	235	411	229	231	212	185	71	69	65	80
C11D2.36	endo-siRNA	0	0	0	0	0	0	0	0	0	0	0
Y51H4A.189	endo-siRNA	0	0	1	0	0	0	0	0	0	0	0
Y116A8B.45	endo-siRNA	0	0	0	0	0	0	0	0	0	0	0
VY10G11R.8	endo-siRNA	0	0	0	0	0	0	0	0	0	0	0
T09B4.11a	endo-siRNA	0	0	0	0	0	0	0	0	0	0	0
Y69A2AR.50	endo-siRNA	445	509	759	451	337	274	255	85	99	99	124
F59D12.8	endo-siRNA	0	0	0	0	0	0	0	0	0	0	0
Y40H7A.216	endo-siRNA	0	0	0	0	0	0	0	0	0	0	0
R09B3.3	endo-siRNA	859	752	1478	706	666	655	543	176	150	177	274
C52D10.129	endo-siRNA	0	0	0	0	0	0	0	0	0	0	0
Y116A8C.287	endo-siRNA	0	0	0	0	0	0	0	0	0	0	0
ZK154.t2	endo-siRNA	0	0	0	0	0	0	0	0	0	0	0
F25H2.16	endo-siRNA	109	129	204	294	4	2	1	55	47	75	59
F11E6.11b.1	endo-siRNA	0	0	1	0	0	0	2	0	0	0	0
F01G10.3b	endo-siRNA	0	0	0	0	2	0	0	0	0	0	0
F46H5.10	endo-siRNA	0	0	0	0	0	0	0	0	0	0	0
Y18H1A.4.1	endo-siRNA	29	29	65	30	20	13	23	3	1	1	5
Y6B3B.9b	endo-siRNA	0	0	0	0	0	0	0	0	0	0	0
Pseudogene:T03F6.8	endo-siRNA	32	44	65	30	14	17	45	11	2	0	8
K03H1.9	endo-siRNA	162	146	360	183	98	62	62	30	19	25	44
B0213.3	endo-siRNA	0	0	0	1	0	1	1	1	0	0	0
T20B5.1.1	endo-siRNA	16	14	35	12	5	4	7	3	1	0	1
Y73F8A.1019	endo-siRNA	0	0	0	0	0	0	1	0	0	0	0
H15N14.1g	endo-siRNA	48	40	111	47	45	29	78	5	4	4	9
Y105C5B.1152	endo-siRNA	0	0	0	0	0	0	0	0	0	0	0
C36E8.8	endo-siRNA	0	0	0	0	0	0	0	0	0	0	0
F13H6.21	endo-siRNA	0	0	0	0	0	0	0	0	0	0	0
T05C12.13	endo-siRNA	1	2	5	1	0	0	1	0	0	0	0
W03C9.1	endo-siRNA	6680	5661	12897	5444	2235	1555	1672	1313	1007	819	1730
T21H3.2	endo-siRNA	4	8	8	3	2	4	1	0	0	0	1
F43C9.6	endo-siRNA	0	0	0	0	0	0	0	0	0	0	0
K09C4.10	endo-siRNA	5	14	14	5	2	8	3	1	1	0	4
C06E4.13	endo-siRNA	0	0	0	0	0	0	0	0	0	0	1
T12B5.17	endo-siRNA	0	1	0	0	0	0	0	0	0	0	0
F56D12.5a.2	endo-siRNA	759	800	1348	798	1290	1065	1024	177	173	163	268
Y41E3.398	endo-siRNA	0	0	0	0	0	0	0	0	0	0	0
Y37A1A.14	endo-siRNA	0	0	0	0	0	0	0	0	0	0	0
Y116A8C.162	endo-siRNA	19	16	38	25	8	8	22	3	3	3	2
F32H2.12	endo-siRNA	1	5	5	5	4	3	6	0	0	1	2
C46C2.1q	endo-siRNA	225	203	450	230	163	142	233	37	23	29	42
Y39A1A.30	endo-siRNA	0	0	0	0	1	0	0	2	0	0	0
Y57G11C.441	endo-siRNA	0	0	0	0	0	0	0	0	0	0	0
R07D5.4	endo-siRNA	0	0	1	1	0	2	0	1	0	1	0
Y53C12A.12	endo-siRNA	7	5	46	41	4	10	4	1	2	1	0
Y110A2AL.8c	endo-siRNA	100	126	290	125	13	16	69	15	14	30	60
K04G11.7	endo-siRNA	0	0	0	0	0	0	0	0	0	0	0
Pseudogene:F59E11.3	endo-siRNA	0	0	0	0	0	1	1	0	0	0	0
W05H5.6	endo-siRNA	0	1	0	1	0	0	3	0	0	0	0
Y116A8B.73	endo-siRNA	0	0	0	0	0	0	0	0	0	0	0
R151.5a	endo-siRNA	5749	4744	10827	4683	1856	1856	1487	804	717	610	1231
B0304.4	endo-siRNA	32	28	59	25	6	20	14	3	9	6	4
F59E11.16	endo-siRNA	0	0	1	0	0	0	0	0	0	1	0
D2023.15	endo-siRNA	0	1	0	1	3	3	0	0	0	0	0
C55C3.67	endo-siRNA	0	0	0	0	0	0	0	0	0	0	0
B0511.7	endo-siRNA	40	40	97	58	45	33	46	8	5	5	4
F32A6.2	endo-siRNA	4	7	12	10	1	2	0	0	1	0	0
C47A4.32	endo-siRNA	0	0	0	0	0	0	0	0	0	0	0
R03E1.4	endo-siRNA	0	0	0	0	0	0	0	0	1	1	0
Y54G2A.27	endo-siRNA	1	6	8	1	1	2	3	2	0	1	3
C25E10.16	endo-siRNA	0	0	0	0	0	0	0	1	0	0	0
F53G12.12	endo-siRNA	6	3	14	2	1	4	4	0	0	0	1
C01G6.1a.2	endo-siRNA	18	31	20	12	10	12	2	0	0	4	5
Pseudogene:C08E3.5	endo-siRNA	0	3	5	1	0	3	0	0	0	0	0
H32C10.19	endo-siRNA	0	0	0	0	0	0	0	0	0	0	0
D1025.4	endo-siRNA	0	1	0	0	0	0	1	0	0	1	0
F38B7.10	endo-siRNA	1	0	0	0	0	0	1	0	0	1	0
C50H11.17	endo-siRNA	0	0	0	4	0	2	0	0	0	0	0
Y105C5B.1106	endo-siRNA	0	0	0	0	0	0	0	0	0	0	0
T13A10.17	endo-siRNA	0	0	0	0	0	0	0	0	0	0	0
C35D6.111	endo-siRNA	0	0	0	1	0	0	0	0	0	0	0
Y105C5A.546	endo-siRNA	0	1	1	0	0	0	0	0	0	0	0
Y37A1A.108	endo-siRNA	0	0	0	0	0	0	0	0	0	0	0
Y57G11C.693	endo-siRNA	0	0	0	0	0	0	0	0	0	0	0
Y43D4A.137	endo-siRNA	0	0	0	0	0	0	1	0	0	0	0
Pseudogene:F36H12.20	endo-siRNA	16	20	55	17	6	4	9	4	3	1	5
Y39G8B.9	endo-siRNA	2	3	3	1	9	2	2	1	0	1	0
Y73F8A.113	endo-siRNA	0	0	0	0	0	0	0	0	0	0	0
C16B8.t3	endo-siRNA	0	1	0	1	0	0	0	0	1	0	0
C05E11.8a	endo-siRNA	0	0	0	0	0	1	0	0	0	0	2
C52D10.63	endo-siRNA	0	0	1	0	0	0	0	0	0	0	0
F22E5.16	endo-siRNA	0	1	3	1	0	0	0	0	0	0	1
ZK617.9	endo-siRNA	0	0	0	0	0	2	0	0	0	1	0
Pseudogene:C35D6.12	endo-siRNA	0	4	0	0	0	0	2	0	0	0	0
F52A8.7	endo-siRNA	0	0	0	0	0	0	0	0	0	0	0
Y73F8A.316	endo-siRNA	0	0	0	0	0	0	0	1	0	0	0
Y14H12A.1	endo-siRNA	0	1	0	0	1	1	0	0	0	0	0
F58A4.10	endo-siRNA	397	339	614	368	355	359	317	105	94	85	124
F41H10.4	endo-siRNA	138	203	329	164	104	91	147	23	44	37	45
Y87G2A.15	endo-siRNA	201	260	613	251	63	61	144	67	81	48	149
H32C10.25	endo-siRNA	0	0	0	0	0	0	0	0	0	0	0
C49A9.15	endo-siRNA	0	0	0	0	0	0	0	0	0	0	0
M117.10	endo-siRNA	0	0	0	1	0	0	2	0	0	0	0
Y105C5A.194	endo-siRNA	0	0	0	0	0	0	0	0	0	0	0
C44E4.9	endo-siRNA	0	0	0	0	0	0	0	0	0	0	0
T22D1.21	endo-siRNA	0	0	0	0	0	0	0	0	0	0	0
C11D2.77	endo-siRNA	0	0	0	0	0	1	0	0	0	0	0
C55A6.3	endo-siRNA	1037	1091	2064	1032	495	437	416	158	128	112	206
Y105C5B.860	endo-siRNA	0	0	0	0	0	0	0	0	0	0	0
Y32H12A.4.2	endo-siRNA	9	11	8	12	6	3	25	0	1	0	1
Y57G11C.391	endo-siRNA	0	0	1	0	0	0	0	0	0	0	1
F28E10.8	endo-siRNA	0	0	0	0	0	2	0	0	0	2	0
F28E10.5	endo-siRNA	0	0	0	0	0	0	0	0	0	0	0
Y39B6A.79	endo-siRNA	1	0	0	0	0	0	0	0	0	0	0
T27E9.10	endo-siRNA	0	0	0	0	0	0	0	0	0	0	0
T10F2.1a	endo-siRNA	314	286	546	312	229	194	307	49	35	43	66
T04C12.6.2	endo-siRNA	59	89	126	53	93	92	83	27	31	39	40
B0350.19	endo-siRNA	0	0	0	0	0	0	0	0	0	0	0
Pseudogene:R102.7	endo-siRNA	155	140	259	169	107	98	74	23	19	20	32
T20G5.10	endo-siRNA	36	29	87	42	25	25	24	4	10	5	10
C02C2.5	endo-siRNA	38	17	39	26	11	3	2	4	4	5	0
K04F1.5	endo-siRNA	11	5	22	6	0	1	1	0	1	1	1
C13B4.4	endo-siRNA	0	0	0	0	0	0	0	0	0	0	0
H32C10.78	endo-siRNA	0	0	0	0	0	0	0	0	0	0	0
B0513.90	endo-siRNA	0	0	0	0	0	0	0	0	0	0	0
K01F9.1b	endo-siRNA	0	0	0	0	0	0	0	0	0	0	0
M110.4b	endo-siRNA	393	405	706	352	359	307	402	76	59	54	97
F17A2.12	endo-siRNA	0	1	4	1	0	2	0	1	0	0	0
Y73B6BL.14	endo-siRNA	346	372	765	297	67	64	54	41	25	30	45
C39D10.12a	endo-siRNA	0	0	0	0	0	0	0	0	0	0	0
C46H11.8	endo-siRNA	3	2	3	0	1	2	1	0	0	1	0
F40A3.6	endo-siRNA	4	4	9	5	3	0	6	0	1	0	3
Y16B4A.4	endo-siRNA	0	0	0	0	0	0	0	0	0	0	0
M01H9.7	endo-siRNA	0	0	0	0	0	0	0	0	0	0	0
F10B5.7	endo-siRNA	93	93	199	124	80	71	158	16	25	18	26
F55B11.77	endo-siRNA	0	0	0	1	0	1	0	0	0	0	0
F44D12.17	endo-siRNA	0	0	4	0	0	0	0	0	0	0	0
C06A1.1	endo-siRNA	520	442	904	504	528	508	711	117	72	108	129
Y51H4A.750	endo-siRNA	0	0	0	0	0	0	0	0	0	0	0
M199.106	endo-siRNA	0	0	0	0	0	0	0	0	0	0	0
C39E6.8a	endo-siRNA	0	0	0	0	0	0	0	0	0	0	0
F22A3.9	endo-siRNA	0	0	1	0	0	0	0	0	0	0	0
F28E10.15	endo-siRNA	0	0	0	0	0	0	0	0	0	0	0
Y57G11C.1001	endo-siRNA	0	0	0	1	0	0	0	0	0	0	0
Y64G10A.142	endo-siRNA	0	0	0	0	0	0	0	0	0	0	0
Y17G9A.57	endo-siRNA	0	0	0	0	0	0	0	0	0	0	0
F31D5.4	endo-siRNA	144	126	245	154	72	35	67	35	11	14	29
Pseudogene:Y61B8B.2	endo-siRNA	3	0	2	0	0	0	0	1	1	0	0
C55C3.44	endo-siRNA	0	1	1	0	0	0	0	0	0	0	2
B0350.23	endo-siRNA	0	0	0	0	0	0	0	0	0	2	2
Y45F10D.124	endo-siRNA	0	0	0	0	0	0	0	0	0	0	0
C44C8.6.2	endo-siRNA	10	10	13	7	1	6	8	3	1	2	9
Y105C5A.233	endo-siRNA	0	0	0	0	1	0	0	0	0	0	0
Y50D4A.3	endo-siRNA	25	22	49	28	2	1	1	0	1	0	1
H12I13.4	endo-siRNA	64	48	133	71	56	49	98	6	4	18	15
H34C03.11	endo-siRNA	0	0	0	0	0	0	0	0	0	0	0
F53G2.2	endo-siRNA	374	202	454	227	307	211	289	144	164	90	337
ZK1067.4	endo-siRNA	11	3	13	10	5	5	3	1	0	0	2
Y59A8B.6	endo-siRNA	140	125	248	158	94	96	145	26	13	9	26
C54H2.5.1	endo-siRNA	1	4	15	5	3	2	2	1	0	0	1
Y67A10A.126	endo-siRNA	0	0	0	0	0	0	0	0	0	0	0
VF39H2L.1	endo-siRNA	27	24	59	29	35	20	52	6	1	1	4
F32D8.1	endo-siRNA	6	4	4	1	5	2	6	1	1	0	0
F22D6.15	endo-siRNA	3	1	4	0	0	0	0	1	2	0	2
K06B4.6.2	endo-siRNA	0	0	1	2	0	3	0	1	1	0	0
Y116A8C.34a.1	endo-siRNA	28	32	57	33	21	41	54	1	3	1	6
H08M01.7	endo-siRNA	0	0	0	0	0	0	0	0	0	0	0
R05A10.116	endo-siRNA	0	0	0	0	0	0	0	0	0	0	0
W04A4.8	endo-siRNA	0	0	0	0	0	0	0	0	0	0	0
ZK354.7	endo-siRNA	127	124	313	133	99	82	78	46	38	36	36
F42F12.t1	endo-siRNA	0	2	0	0	0	0	0	0	0	0	0
Y38E10A.8	endo-siRNA	38	48	94	48	5	4	10	5	7	0	6
F26D12.26	endo-siRNA	0	0	0	0	0	0	0	0	0	0	0
F45E4.7c	endo-siRNA	0	2	4	3	2	0	1	0	1	0	0
K12B6.4	endo-siRNA	47	47	70	41	30	22	13	4	1	6	20
Y116A8A.46	endo-siRNA	0	0	0	0	0	0	0	0	0	0	0
Y105C5A.879	endo-siRNA	0	0	0	0	0	0	0	0	0	0	0
ZK1240.3	endo-siRNA	3	1	4	0	9	4	3	1	0	0	0
T19D12.9	endo-siRNA	2	2	3	1	0	7	3	0	0	0	0
Y105C5A.766	endo-siRNA	0	0	0	0	0	0	0	0	0	0	0
C08G5.4b	endo-siRNA	15	16	36	13	18	6	16	1	3	3	3
Y105C5A.216	endo-siRNA	0	0	0	0	0	0	0	0	0	0	0
T26E4.14	endo-siRNA	2	0	0	0	1	1	0	0	0	1	0
F26A1.7	endo-siRNA	0	0	0	0	0	0	0	0	1	0	0
T05G11.1b	endo-siRNA	5	10	8	2	0	1	1	1	1	1	1
K09C4.11	endo-siRNA	0	0	0	0	0	0	0	0	0	0	0
F57B7.12	endo-siRNA	0	0	0	1	0	0	0	0	0	0	0
B0495.20	endo-siRNA	0	0	0	0	0	0	2	0	0	0	0
Y51H4A.71	endo-siRNA	0	0	0	0	0	0	0	0	0	0	0
Y73B6BL.4	endo-siRNA	73	59	134	78	62	84	93	11	8	15	26
Y105C5A.986	endo-siRNA	0	0	0	0	0	0	0	0	0	0	0
H01G02.2	endo-siRNA	568	592	1213	581	198	169	200	54	40	39	83
C46H11.11	endo-siRNA	275	283	547	279	197	129	195	62	45	39	74
Y116A8C.157	endo-siRNA	0	0	0	0	0	0	0	0	0	0	0
T07D3.1	endo-siRNA	4	6	8	5	2	0	4	0	0	0	1
F58F6.3	endo-siRNA	1	1	0	0	0	0	0	2	1	1	0
F58A3.7	endo-siRNA	0	0	0	0	0	0	0	0	0	0	0
Y54G2A.26c	endo-siRNA	174	235	377	216	140	88	145	47	24	31	47
Y67A10A.166	endo-siRNA	0	0	0	0	0	0	0	0	0	0	0
D2030.12	endo-siRNA	152	129	303	113	19	2	11	23	14	8	42
Y105C5B.1270	endo-siRNA	0	0	0	0	0	0	0	0	0	0	0
F52B11.43	endo-siRNA	0	0	0	0	0	0	0	0	0	0	0
Y40H7A.157	endo-siRNA	0	0	0	0	0	0	0	0	0	0	0
ZK381.28	endo-siRNA	0	0	0	0	0	0	0	0	0	0	0
Y37F4.10	endo-siRNA	0	0	0	0	0	0	0	0	0	0	0
ZK669.5b	endo-siRNA	2	1	1	2	1	0	0	2	0	0	0
Y105C5A.801	endo-siRNA	0	0	0	0	0	0	0	0	0	0	0
C34E11.5a	endo-siRNA	0	0	0	0	0	0	0	0	0	0	0
H32C10.30	endo-siRNA	0	0	0	0	0	0	0	0	0	0	0
T23F11.12	endo-siRNA	0	0	0	0	0	0	0	0	0	0	0
C35A5.2	endo-siRNA	7	8	13	8	4	5	9	1	1	0	1
Y73B6BL.160	endo-siRNA	0	0	0	0	0	0	0	0	0	0	0
Y51H4A.275	endo-siRNA	0	0	0	0	0	0	0	0	0	0	0
C30C11.15	endo-siRNA	0	0	0	0	0	0	0	0	0	0	0
Pseudogene:C54E10.t4	endo-siRNA	0	0	0	0	0	0	0	0	0	0	0
C53B7.11	endo-siRNA	0	0	0	0	0	0	1	0	0	0	0
Y51H4A.923	endo-siRNA	0	0	0	0	0	0	0	0	0	0	0
Y38H6C.14	endo-siRNA	207	229	604	237	84	38	40	29	37	68	68
C24D10.44	endo-siRNA	0	0	0	0	0	0	0	0	0	0	0
C13B7.3	endo-siRNA	0	0	0	0	0	0	0	0	0	0	0
Y37E3.17a	endo-siRNA	6583	5605	12215	6760	4042	3234	2124	894	602	734	902
C18D11.11b	endo-siRNA	0	0	0	0	0	0	0	0	0	0	0
H35N09.3	endo-siRNA	30	50	74	29	1	0	1	5	2	4	4
C52D10.125	endo-siRNA	0	0	0	0	0	0	0	0	0	0	0
Y102A5C.1	endo-siRNA	75	83	157	70	84	75	130	12	11	15	19
Y37A1A.47	endo-siRNA	0	0	0	0	0	0	0	0	0	0	0
F19F10.3	endo-siRNA	0	0	0	1	0	0	0	0	0	0	0
Pseudogene:C33D3.2	endo-siRNA	2	3	1	1	3	0	0	0	0	0	0
C38D4.9	endo-siRNA	252	253	572	276	122	83	105	38	24	12	41
ZK381.58	endo-siRNA	0	0	0	0	0	0	0	0	0	0	0
K08A8.6	endo-siRNA	0	0	0	0	0	0	0	0	0	0	0
Y105C5A.673	endo-siRNA	0	0	0	0	0	0	0	0	0	0	0
Y73F8A.788	endo-siRNA	0	1	1	0	0	0	0	0	0	0	0
C23F12.1b	endo-siRNA	30	42	85	38	13	7	8	4	4	5	2
Y71G12B.26a	endo-siRNA	15	11	36	14	2	2	3	8	0	1	5
F17A2.t1	endo-siRNA	0	0	0	0	0	0	0	0	0	0	0
T10B10.15	endo-siRNA	0	0	0	0	0	0	3	0	1	1	0
Y51H4A.890	endo-siRNA	0	0	0	2	0	0	0	0	0	0	0
Pseudogene:F56D5.4	endo-siRNA	40	54	84	39	15	6	11	6	2	4	7
Y46H3D.3	endo-siRNA	0	0	0	0	0	0	0	0	0	0	0
Y105C5B.404	endo-siRNA	0	0	0	0	0	0	0	0	0	0	0
Y73B6BL.118	endo-siRNA	0	0	0	0	0	0	0	0	0	0	0
C52E12.2b	endo-siRNA	157	180	370	219	47	33	36	18	11	14	29
F46B6.4	endo-siRNA	36	50	90	38	18	12	13	9	4	15	14
F26A1.15	endo-siRNA	60	79	36	17	44	16	11	15	7	2	10
T08D2.1	endo-siRNA	3	3	8	6	3	5	1	0	1	2	1
Y105C5A.305	endo-siRNA	0	1	0	0	0	0	0	0	0	0	0
F21C10.10.2	endo-siRNA	1	1	3	5	3	1	2	1	2	0	2
Y51H4A.568	endo-siRNA	0	0	0	0	0	0	0	0	0	0	0
F53B3.1	endo-siRNA	21	10	42	22	18	8	1	3	0	26	2
R193.3	endo-siRNA	240	187	438	222	100	23	45	9	12	10	45
Y7A9B.7	endo-siRNA	0	0	0	0	0	0	0	0	0	0	0
K09E9.1.3	endo-siRNA	1	5	3	1	0	1	4	0	0	1	0
C47A4.109	endo-siRNA	0	0	0	0	0	0	0	0	0	0	0
C16D9.1	endo-siRNA	0	0	0	1	0	1	0	2	1	0	0
Y51H4A.864	endo-siRNA	0	0	0	0	0	0	0	0	0	0	0
Y51H4A.259	endo-siRNA	0	1	2	1	0	0	0	0	0	0	0
C04F12.4.2	endo-siRNA	95	53	120	85	56	61	72	23	14	16	31
T18H9.8	endo-siRNA	0	0	0	0	0	0	0	0	0	0	0
C10G6.52	endo-siRNA	2	0	1	0	1	0	0	0	0	0	0
LLC1.56	endo-siRNA	0	0	0	0	0	0	0	0	0	0	0
K11H3.10	endo-siRNA	0	1	0	0	0	0	0	0	0	0	0
C05C12.10	endo-siRNA	1	0	0	0	0	0	0	0	0	0	0
F32D8.6	endo-siRNA	443	357	672	405	447	378	377	88	69	91	112
Y59E9AL.7	endo-siRNA	45	66	117	66	61	48	88	9	10	6	13
CD4.13	endo-siRNA	2	0	0	0	0	0	0	0	0	0	0
Y116A8C.226	endo-siRNA	0	0	0	0	0	0	0	0	0	0	0
T12D8.8.2	endo-siRNA	2760	2682	5078	2558	1500	1195	1233	383	361	308	514
Y6B3B.4	endo-siRNA	36	35	63	35	24	29	46	7	9	6	10
Y59E9AL.27	endo-siRNA	0	0	0	0	0	0	0	0	0	0	0
Y116A8C.466	endo-siRNA	198	158	194	141	11	30	20	165	170	147	153
R02D5.24	endo-siRNA	0	4	0	1	0	0	0	1	1	0	0
C24A3.4	endo-siRNA	6	4	9	7	0	1	1	0	0	2	0
B0513.39	endo-siRNA	0	0	0	0	0	0	0	0	0	0	0
F09G8.2	endo-siRNA	35	48	76	45	33	24	21	7	6	3	10
Y73F8A.99	endo-siRNA	0	0	0	0	0	0	0	0	0	0	0
T22H2.1	endo-siRNA	1	0	1	1	1	0	1	0	0	0	0
Pseudogene:W03F9.7	endo-siRNA	0	0	1	1	0	0	1	0	0	0	0
R09D1.10	endo-siRNA	0	4	7	3	0	1	2	0	0	0	0
F08D12.10	endo-siRNA	2	3	1	6	0	0	2	0	3	0	0
Pseudogene:F57E7.6	endo-siRNA	0	0	0	0	0	0	0	0	0	0	0
Y73F8A.296	endo-siRNA	0	0	1	0	0	0	0	0	0	0	0
Y39D8C.2	endo-siRNA	21	18	57	15	5	5	3	1	3	1	6
C04D8.3	endo-siRNA	0	0	0	0	0	0	0	0	0	0	0
Y105C5A.403	endo-siRNA	0	0	0	0	0	0	0	0	0	0	0
F26D2.14	endo-siRNA	2	8	11	7	0	3	0	0	0	1	2
F35B12.5b	endo-siRNA	0	0	0	0	0	0	0	0	0	0	0
T06A10.49	endo-siRNA	0	0	0	0	0	0	0	0	0	0	0
R186.12	endo-siRNA	0	0	0	0	0	0	0	0	0	0	0
Y37E11B.13	endo-siRNA	0	0	0	0	0	0	0	0	0	0	0
C16E9.10	endo-siRNA	0	0	0	0	0	0	0	0	0	0	0
Y70C5C.4	endo-siRNA	2	7	19	9	0	2	1	0	2	0	0
Y67A10A.215	endo-siRNA	0	0	0	0	0	0	0	0	0	0	0
T05F1.4.1	endo-siRNA	43	23	67	50	17	27	47	5	2	3	5
Y77E11A.9	endo-siRNA	69	56	177	94	20	26	19	11	0	6	17
F40D4.3	endo-siRNA	1	0	0	1	1	0	0	0	0	0	0
F55B11.80	endo-siRNA	0	0	0	0	0	0	0	0	0	0	0
F10C2.12	endo-siRNA	2	0	0	0	0	0	1	0	0	0	0
C25B8.10	endo-siRNA	1	0	0	0	0	0	0	0	0	0	0
C09B9.28	endo-siRNA	0	0	0	0	0	0	0	0	0	0	0
Y73F8A.708	endo-siRNA	0	0	0	0	0	0	0	0	0	0	0
Y53G8AR.8	endo-siRNA	35	35	63	56	23	17	41	0	6	12	10
C27F2.7	endo-siRNA	311	244	522	251	160	131	102	49	25	37	49
Y105C5A.379	endo-siRNA	0	0	0	0	0	0	0	0	0	0	0
Y41E3.93	endo-siRNA	0	0	0	0	0	0	0	0	0	0	0
C39D10.11	endo-siRNA	1	1	2	0	0	0	1	1	1	0	0
Pseudogene:C55A6.8	endo-siRNA	1	0	0	1	0	0	0	0	1	0	0
F09F9.3	endo-siRNA	0	0	0	1	0	0	1	0	0	0	0
B0207.14	endo-siRNA	17	31	25	20	4	0	0	3	14	8	13
C27F2.11	endo-siRNA	0	0	0	0	0	0	0	0	0	0	0
ZC123.3a	endo-siRNA	6	6	6	10	5	4	8	3	0	2	2
F31F6.8	endo-siRNA	0	0	4	1	0	0	1	0	1	0	0
C40H1.12	endo-siRNA	0	0	0	0	0	0	0	0	0	0	0
H25K10.9	endo-siRNA	0	0	0	0	0	0	0	0	0	0	0
F55B11.61	endo-siRNA	0	0	0	0	0	0	0	0	0	0	0
Y105C5A.476	endo-siRNA	0	0	0	0	0	0	0	0	0	0	0
T09B9.6	endo-siRNA	0	0	0	0	0	0	0	0	0	0	0
Y46G5A.1b	endo-siRNA	616	462	909	397	347	324	395	103	70	78	125
Y105C5A.830	endo-siRNA	0	0	0	0	0	0	0	0	0	0	0
ZK287.13	endo-siRNA	0	0	0	0	0	0	0	0	0	0	0
F53F10.4	endo-siRNA	140	155	291	149	154	116	140	27	30	35	37
T21H3.4	endo-siRNA	2	1	3	1	0	2	1	2	0	0	1
F41G3.11	endo-siRNA	0	0	1	0	0	0	1	0	0	0	0
Y45F10D.117	endo-siRNA	0	0	0	0	0	0	0	0	0	0	0
T26C12.3b	endo-siRNA	2	3	7	3	3	5	3	0	0	4	0
C31G12.13	endo-siRNA	0	0	0	0	0	0	0	0	0	0	0
Pseudogene:Y75B12B.14	endo-siRNA	4	0	1	0	0	0	0	0	0	0	0
Y39B6A.71	endo-siRNA	0	0	0	0	0	0	0	0	0	0	0
C39B10.7	endo-siRNA	1	2	7	1	0	0	1	0	0	0	0
C40H1.2	endo-siRNA	0	0	0	0	0	0	0	0	0	0	0
C48E7.2.1	endo-siRNA	34	36	78	36	34	37	58	6	2	7	9
Y48G1A.3	endo-siRNA	109	116	202	96	49	45	73	10	12	11	22
C17E4.3	endo-siRNA	27	45	74	36	34	19	29	9	3	10	5
F12E12.12	endo-siRNA	1	4	1	1	0	0	0	0	0	0	0
T10C6.1	endo-siRNA	0	0	1	2	0	7	1	0	1	1	0
Y54E10BR.6	endo-siRNA	100	98	190	103	61	54	102	16	7	13	24
T06C10.4	endo-siRNA	4	7	16	4	0	0	1	0	0	0	0
Pseudogene:Y67D2.t3	endo-siRNA	0	0	0	0	0	0	0	0	0	0	0
Y105C5B.141	endo-siRNA	0	0	0	0	0	0	0	0	0	0	0
Y105C5B.714	endo-siRNA	0	0	0	0	0	0	0	0	0	0	0
Y105C5B.1278	endo-siRNA	0	0	0	0	0	0	0	0	0	0	0
K11C4.14	endo-siRNA	0	0	0	0	0	0	0	0	0	0	0
Y105C5B.414	endo-siRNA	0	0	0	0	0	0	0	0	0	0	0
Y105C5A.817	endo-siRNA	0	0	0	0	0	0	0	0	0	0	0
Y106G6A.2c	endo-siRNA	27	27	63	21	26	14	24	17	7	10	26
T19H5.1	endo-siRNA	1	0	1	0	0	0	0	0	1	0	0
Y45F10B.13c	endo-siRNA	2	2	5	2	0	0	2	1	1	0	1
C40A11.2.2	endo-siRNA	1	0	2	0	0	0	0	0	0	0	0
Y57A10C.9	endo-siRNA	47	59	82	59	18	16	20	1	3	4	7
F14D7.14	endo-siRNA	0	0	0	0	0	0	0	0	0	0	0
Y105C5B.1326	endo-siRNA	0	0	0	0	0	0	1	0	0	0	0
Y105C5B.1162	endo-siRNA	0	0	0	0	0	0	0	0	0	0	0
T17A3.9	endo-siRNA	0	0	0	0	1	3	2	0	0	0	1
ZC53.7	endo-siRNA	55	52	117	56	9	3	8	5	3	5	4
F33A8.13	endo-siRNA	0	2	0	1	0	1	1	0	0	0	0
W05B10.1	endo-siRNA	91	75	153	93	73	88	151	12	5	9	22
C08E8.10	endo-siRNA	2	4	2	0	1	2	0	0	0	0	0
C11D2.67	endo-siRNA	0	0	0	0	0	0	0	0	0	0	0
F26D10.22	endo-siRNA	0	0	0	0	0	0	0	0	0	0	0
B0222.13	endo-siRNA	0	0	0	0	0	0	0	0	0	0	0
K02F6.8	endo-siRNA	1	0	0	0	0	0	0	0	0	0	0
Y41E3.320	endo-siRNA	0	0	0	0	0	0	0	0	0	0	0
F40H3.9	endo-siRNA	0	0	0	0	0	0	0	0	0	0	0
Y43D4A.94	endo-siRNA	0	0	0	0	0	0	0	0	0	0	0
Y45F10D.70	endo-siRNA	0	0	0	0	0	0	0	0	0	0	0
T10E10.11	endo-siRNA	0	0	0	0	1	0	0	0	0	0	0
F18E3.12	endo-siRNA	0	0	0	0	0	0	0	0	0	2	0
Y32H12A.10	endo-siRNA	0	0	0	0	0	0	0	0	0	0	0
Y57G11C.585	endo-siRNA	0	0	0	0	0	0	0	0	0	0	0
W08D2.12	endo-siRNA	0	0	0	0	0	0	0	0	0	0	0
T03F1.6b	endo-siRNA	1	1	11	0	1	1	0	0	0	2	0
Y105C5A.772	endo-siRNA	0	0	0	0	0	0	0	0	0	0	0
T01C1.9	endo-siRNA	0	1	6	7	0	0	0	1	0	1	0
T23F4.1	endo-siRNA	0	0	0	0	0	0	0	0	0	0	0
F54F11.1	endo-siRNA	3	3	6	9	0	0	1	2	1	1	2
Y49G5B.4	endo-siRNA	0	1	0	0	3	1	0	1	0	1	0
C52G5.7	endo-siRNA	0	0	0	0	0	0	0	0	0	0	0
T27E7.47	endo-siRNA	0	0	0	0	0	0	1	1	0	0	0
Y57G11C.972	endo-siRNA	0	0	1	0	0	0	0	0	0	0	0
Y105C5B.747	endo-siRNA	0	0	0	0	0	0	0	0	0	0	0
R03E1.5	endo-siRNA	3	0	4	6	0	0	0	0	0	0	0
F19B10.5	endo-siRNA	15	33	29	27	1	0	2	10	4	3	0
D1054.13b	endo-siRNA	17	11	44	24	6	8	13	2	8	3	2
Y39G10AR.3d	endo-siRNA	0	0	0	0	0	0	0	0	0	0	0
F23D12.6	endo-siRNA	4	2	3	3	4	1	0	0	0	0	0
C50E3.7	endo-siRNA	1	0	2	1	0	0	0	0	0	0	0
C50E10.12	endo-siRNA	1	0	0	1	0	0	0	0	0	0	0
C46E10.5	endo-siRNA	2	1	3	0	2	0	4	0	0	0	0
H25K10.75	endo-siRNA	0	0	0	0	0	0	0	0	0	0	0
F11A1.13	endo-siRNA	1	0	1	0	0	0	0	0	0	0	0
F41D9.3c	endo-siRNA	4	5	9	3	0	5	3	1	3	2	2
F26D12.63	endo-siRNA	0	0	0	0	0	0	0	0	0	0	0
F26D11.1.2	endo-siRNA	82	75	158	78	41	54	95	20	22	14	44
C14A4.6	endo-siRNA	6	8	15	8	3	1	3	3	2	2	2
C31H5.3b	endo-siRNA	3	2	6	1	0	2	5	0	0	0	0
C32E8.3	endo-siRNA	89	90	210	104	74	95	50	27	14	32	34
C30A5.15	endo-siRNA	0	0	1	0	0	3	0	0	0	0	0
T04F8.8a	endo-siRNA	0	0	1	0	0	2	0	1	0	0	0
Y105E8B.3.2	endo-siRNA	83	76	113	64	40	44	109	11	10	7	15
Y39A3CR.8b	endo-siRNA	6066	5772	11766	5847	3638	2709	2462	808	665	597	1191
F34H10.8	endo-siRNA	0	0	0	0	0	0	0	0	0	0	0
C07D10.5.2	endo-siRNA	215	234	508	225	175	206	271	119	116	66	177
F59D12.7	endo-siRNA	1	0	0	0	0	1	2	0	0	0	1
Y73F8A.724	endo-siRNA	0	0	0	0	0	0	0	0	0	0	0
C09G4.3	endo-siRNA	66	113	144	91	109	88	103	21	12	10	26
M01D7.5	endo-siRNA	3523	3625	9173	3571	470	401	665	253	219	144	600
Y105C5B.1404	endo-siRNA	0	0	0	0	0	0	0	0	0	0	0
ZK809.13	endo-siRNA	0	3	6	0	0	0	0	0	0	0	0
F52D2.8a	endo-siRNA	16	13	25	15	28	9	42	14	14	37	15
T23G4.120	endo-siRNA	0	0	0	0	0	0	0	0	0	0	0
F56H6.7	endo-siRNA	0	3	5	2	1	1	0	0	0	0	0
T23G4.51	endo-siRNA	0	0	0	0	0	0	0	0	0	0	0
Y105C5A.885	endo-siRNA	0	0	0	0	0	0	0	0	0	0	0
C02D5.1	endo-siRNA	2	3	0	0	0	0	0	0	0	0	1
C06A5.9	endo-siRNA	45	36	73	51	38	51	81	6	6	8	13
F35E8.16	endo-siRNA	0	0	0	0	0	0	0	0	0	0	0
F15A4.2	endo-siRNA	4	18	63	21	0	0	7	2	0	6	9
W03F9.2a	endo-siRNA	207	171	438	190	81	62	90	43	36	32	67
Y40C7B.3	endo-siRNA	0	0	0	0	0	1	0	0	0	0	0
AC7.63	endo-siRNA	0	0	0	0	0	0	0	0	0	0	0
Y57G11C.733	endo-siRNA	0	0	0	0	0	0	0	0	0	0	0
Y41E3.35	endo-siRNA	0	0	0	0	0	0	0	0	0	0	0
K07C5.7	endo-siRNA	39	33	86	51	23	26	33	19	16	8	26
Y42H9B.8	endo-siRNA	0	1	0	0	0	0	0	0	0	0	0
C09B7.11	endo-siRNA	0	0	0	1	0	0	0	0	0	0	0
Y82E9BL.19	endo-siRNA	472	399	1252	407	31	10	34	54	29	30	64
Pseudogene:Y23H5A.1a	endo-siRNA	522	515	935	479	299	239	264	82	82	72	123
Y66D12A.9	endo-siRNA	98	76	249	107	116	116	162	31	16	34	33
F12D9.14	endo-siRNA	0	0	0	0	0	0	0	0	0	0	0
F11A5.t1	endo-siRNA	0	0	0	0	0	0	0	0	0	0	0
T26E4.15.1	endo-siRNA	0	1	1	0	0	1	0	0	0	0	0
F10F2.7	endo-siRNA	70	65	157	68	60	65	99	17	21	29	13
Y105C5A.518	endo-siRNA	0	0	0	0	0	0	0	0	0	0	0
Pseudogene:C14E2.t1	endo-siRNA	1	0	0	0	0	0	1	0	0	0	0
ZK970.2c	endo-siRNA	0	0	0	0	0	0	0	0	0	0	0
Y64G10A.334	endo-siRNA	0	0	1	0	0	0	0	0	0	0	0
Y105C5A.941	endo-siRNA	0	0	0	0	0	0	0	0	0	0	0
Y51H4A.150	endo-siRNA	0	0	0	0	0	0	0	0	0	0	0
F48A9.6	endo-siRNA	0	0	0	0	0	0	0	0	0	0	0
C56E6.14	endo-siRNA	0	5	5	0	3	0	0	0	1	0	1
F53G12.9a	endo-siRNA	24	7	37	28	7	1	4	0	1	1	1
C37E2.3	endo-siRNA	5	1	3	0	0	0	3	0	0	0	0
Y57G11A.12	endo-siRNA	0	1	1	0	0	0	0	0	0	0	0
T28C12.13	endo-siRNA	0	0	1	0	0	0	0	0	0	0	0
T05A1.14	endo-siRNA	0	0	0	0	0	0	0	0	0	0	0
C01H6.1	endo-siRNA	3	7	5	9	5	0	3	1	3	0	3
F39E9.11	endo-siRNA	0	3	3	0	0	1	0	0	0	1	0
Y37A1A.115	endo-siRNA	0	0	0	0	0	0	0	0	0	0	0
Y116A8C.376	endo-siRNA	0	0	0	0	0	0	0	0	0	0	0
B0432.9	endo-siRNA	4	5	6	3	4	3	11	5	1	0	0
AC3.1	endo-siRNA	1	3	7	5	1	2	0	0	0	0	1
B0286.8	endo-siRNA	0	0	0	0	0	0	0	0	0	0	0
T08A11.1	endo-siRNA	247	212	448	241	214	183	282	38	24	23	46
W02D9.7	endo-siRNA	0	0	1	0	0	0	0	0	0	0	0
Y73F8A.135	endo-siRNA	0	0	0	0	0	0	0	0	0	0	0
Y105C5A.1071	endo-siRNA	0	0	0	0	0	0	0	0	0	0	0
C06E8.3d	endo-siRNA	376	273	589	326	185	123	184	43	43	31	100
K03D7.9	endo-siRNA	0	0	0	0	2	0	0	0	0	0	0
Y105C5A.373	endo-siRNA	0	0	0	0	0	0	0	0	0	0	0
Y57G11B.157	endo-siRNA	0	0	0	0	0	0	0	0	0	0	0
Y41E3.457	endo-siRNA	0	0	0	0	0	0	0	0	0	0	0
WBGene00014421	endo-siRNA	0	1	2	0	0	0	0	0	0	0	0
C27H2.52	endo-siRNA	0	0	0	0	0	0	0	0	0	0	0
C47A4.16	endo-siRNA	0	0	0	0	0	0	0	0	0	0	0
Y67A10A.8b	endo-siRNA	89	115	178	109	71	46	50	9	16	4	13
Y105C5B.783	endo-siRNA	0	0	0	0	0	0	0	0	0	0	0
MTCE.5	endo-siRNA	5	1	6	8	0	0	1	0	0	0	1
F40F4.9	endo-siRNA	0	0	0	0	0	0	0	0	0	0	0
W02H5.18	endo-siRNA	0	0	0	0	0	0	0	0	0	0	0
F49H6.1	endo-siRNA	0	1	8	3	1	1	2	0	0	0	1
F56G4.8	endo-siRNA	0	0	0	0	0	0	0	0	0	0	0
F46G10.3	endo-siRNA	3	1	13	1	2	0	0	1	1	3	0
C18A11.12	endo-siRNA	2	1	1	2	0	3	0	0	0	0	1
F26D11.11a	endo-siRNA	84	83	187	121	90	104	116	44	26	20	43
M163.15	endo-siRNA	0	0	0	0	0	0	1	0	0	0	0
C49A1.13	endo-siRNA	0	0	0	0	0	0	0	0	0	0	0
H32C10.9	endo-siRNA	0	0	0	0	0	0	0	0	0	0	0
C54G10.2b	endo-siRNA	0	0	0	0	0	0	0	0	0	0	0
M163.19	endo-siRNA	1	10	1	1	0	0	2	2	3	5	5
T28B11.3	endo-siRNA	4	5	26	17	1	0	0	0	0	1	2
F35D2.10	endo-siRNA	0	0	0	0	0	0	0	0	0	0	0
B0563.5	endo-siRNA	2	2	3	0	0	0	1	0	1	0	0
R08E3.3b	endo-siRNA	134	135	344	166	25	18	25	19	15	16	30
Y105C5B.121	endo-siRNA	1	3	1	3	0	0	3	0	0	0	0
K06C4.22	endo-siRNA	0	0	0	0	0	0	0	0	0	0	0
B0495.1	endo-siRNA	4	2	1	2	0	1	0	0	0	0	2
F55A12.9c	endo-siRNA	11	6	21	13	6	6	10	5	3	2	5
F33H2.7	endo-siRNA	214	185	499	250	198	148	136	54	57	45	104
K08A8.31	endo-siRNA	2	0	1	0	0	0	0	0	0	0	0
H25K10.117	endo-siRNA	0	0	0	0	0	0	0	0	0	0	0
T05B11.11	endo-siRNA	0	0	0	0	0	0	0	0	0	0	0
T27E7.33	endo-siRNA	0	0	0	0	0	0	0	0	0	0	0
ZK1055.1	endo-siRNA	262	252	517	287	203	136	267	67	36	42	61
Y105C5B.799	endo-siRNA	0	0	0	0	0	0	0	0	0	0	0
Y105C5B.1231	endo-siRNA	0	0	0	0	0	3	0	0	0	0	0
Y105C5A.635	endo-siRNA	0	0	0	0	0	0	0	0	0	0	0
M04D8.3	endo-siRNA	0	0	0	0	0	0	0	0	0	0	0
F12E12.9	endo-siRNA	1	1	9	3	0	0	0	0	0	1	0
B0511.4	endo-siRNA	604	629	1148	581	581	507	486	179	188	145	192
Y82E9BR.6	endo-siRNA	9	14	18	8	29	38	20	7	8	10	1
Pseudogene:F36H12.6	endo-siRNA	0	0	0	0	0	0	0	0	0	0	0
T23F4.4	endo-siRNA	2	0	1	1	0	4	3	0	0	0	1
F10C1.17	endo-siRNA	0	0	0	0	0	0	0	0	0	0	0
Y51H4A.94	endo-siRNA	0	0	0	0	0	0	0	0	0	0	0
Y94H6A.9b	endo-siRNA	5	7	9	10	3	7	8	0	1	0	1
Y73F8A.1022	endo-siRNA	0	0	0	0	0	0	0	0	0	0	0
H01G02.13	endo-siRNA	0	0	0	0	0	0	1	0	0	0	0
C36C5.6	endo-siRNA	1	0	0	1	0	0	0	0	0	0	0
F16H6.9	endo-siRNA	16	13	23	16	2	4	6	1	0	1	3
T12G3.4	endo-siRNA	35	24	69	25	13	11	11	5	8	9	8
C42C1.17	endo-siRNA	0	0	0	1	0	0	0	0	0	0	0
C40C9.6	endo-siRNA	6	24	49	43	0	0	1	3	4	2	10
F42G2.4	endo-siRNA	3	4	23	8	2	2	0	0	0	0	0
Y48G9A.14b	endo-siRNA	0	0	0	0	0	0	0	0	0	0	0
Y73F8A.698	endo-siRNA	0	0	0	0	0	0	0	0	0	0	0
ZK455.2	endo-siRNA	2	0	0	0	0	7	0	0	0	0	0
Y17G7B.7	endo-siRNA	36	36	63	35	29	26	32	7	5	7	11
F58F9.6a	endo-siRNA	0	0	0	1	0	0	0	0	0	0	0
H25K10.88	endo-siRNA	0	0	0	0	0	0	0	0	0	0	0
2L52.1	endo-siRNA	154	125	293	161	83	60	47	19	19	15	36
F52B10.4	endo-siRNA	0	0	0	0	0	0	0	0	0	0	0
D1086.14	endo-siRNA	3	2	11	3	3	0	0	1	2	1	1
ZC434.4.1	endo-siRNA	23	20	49	24	10	5	17	2	3	4	8
Y116A8C.441	endo-siRNA	0	0	0	0	0	0	0	0	0	0	0
F53F4.3	endo-siRNA	67	62	124	58	53	39	47	13	2	12	11
C07E3.4	endo-siRNA	33	30	53	36	25	33	52	10	9	5	9
Y73F8A.111	endo-siRNA	0	0	0	0	0	0	0	0	0	0	0
Y105C5A.453	endo-siRNA	0	0	1	0	0	0	0	0	0	0	0
F46C8.13	endo-siRNA	1	0	0	0	1	0	0	0	0	0	0
ZC513.2	endo-siRNA	0	1	4	2	0	2	2	0	2	0	0
Y51H4A.4b	endo-siRNA	0	0	0	0	0	0	0	0	0	0	0
T27E7.51	endo-siRNA	0	0	0	0	0	0	0	0	0	0	0
F40B1.1	endo-siRNA	13223	12667	26146	10936	2227	1574	1659	1166	835	785	1520
C56G3.t1	endo-siRNA	0	0	0	0	0	0	0	0	0	0	0
F58E10.1c	endo-siRNA	135	102	195	107	92	90	152	16	13	12	21
T24C2.2	endo-siRNA	0	0	1	2	0	0	0	0	0	1	0
Y105C5B.128	endo-siRNA	0	0	2	0	0	0	0	0	0	0	0
Y105C5B.640	endo-siRNA	0	0	0	0	0	0	0	0	0	0	0
Y71G12B.34	endo-siRNA	0	0	0	0	0	0	0	0	0	0	0
T04H1.8	endo-siRNA	209	140	348	177	108	84	62	19	13	9	35
F44C4.7	endo-siRNA	0	1	0	0	0	0	0	0	0	0	0
T08H4.4	endo-siRNA	0	0	0	0	0	0	0	0	0	0	0
F22B8.1	endo-siRNA	2	2	1	1	0	2	0	2	1	0	0
T02E9.14	endo-siRNA	0	0	1	0	0	0	0	0	0	0	0
AH6.3	endo-siRNA	880	870	1547	803	794	757	553	210	257	245	308
Y9C9A.72	endo-siRNA	0	0	0	0	1	0	0	0	0	0	0
T10D4.6a	endo-siRNA	248	314	697	304	63	70	169	32	31	23	70
F09E10.16	endo-siRNA	206	216	588	213	21	7	21	20	11	11	14
C23H4.4a	endo-siRNA	2	7	1	0	0	4	4	0	0	0	0
Y57G11B.200	endo-siRNA	0	0	0	0	0	0	0	0	0	0	0
Y57G11A.112	endo-siRNA	0	0	0	0	0	0	0	0	0	0	0
B0513.2a.1	endo-siRNA	0	0	0	2	0	0	0	0	0	0	1
C18H7.6	endo-siRNA	1	2	2	3	2	0	3	0	4	13	0
F26A10.10	endo-siRNA	0	0	0	0	0	1	0	0	0	0	0
ZC15.1	endo-siRNA	4268	4217	8805	4221	2072	1647	1339	554	393	394	553
T01B10.7	endo-siRNA	0	0	0	0	0	0	0	0	0	0	0
Pseudogene:Y23H5B.7b	endo-siRNA	0	0	0	0	0	0	0	0	0	0	0
Y51A2D.21	endo-siRNA	0	7	2	2	0	1	1	0	0	1	0
F25D7.2	endo-siRNA	560	571	1051	578	352	277	288	66	33	55	72
Y75B8A.12	endo-siRNA	2	1	3	3	0	1	6	0	1	0	3
R13H4.2a	endo-siRNA	2	3	6	0	0	1	0	0	0	0	0
Y116A8A.53	endo-siRNA	0	0	0	0	0	0	0	0	0	0	0
T07D4.4b	endo-siRNA	87	97	173	82	95	109	191	18	17	7	19
M199.100	endo-siRNA	0	0	0	0	0	0	0	0	0	0	0
R155.3	endo-siRNA	72	87	151	66	43	39	60	6	12	12	14
Y76B12C.3b	endo-siRNA	0	0	4	0	0	1	0	0	0	0	0
B0034.8	endo-siRNA	0	0	0	0	0	0	0	0	0	0	0
F53G2.10	endo-siRNA	0	0	0	0	0	0	0	0	0	0	0
C15B12.5b	endo-siRNA	6	6	12	3	7	3	4	0	1	0	1
Y105C5A.778	endo-siRNA	0	0	0	1	0	0	0	0	0	0	0
R10E11.10	endo-siRNA	2	13	11	2	0	0	0	0	0	0	0
T14D7.2	endo-siRNA	2	5	4	3	1	3	2	1	0	0	2
T23D8.7	endo-siRNA	111	105	185	134	92	84	132	17	17	15	36
Y105C5A.736	endo-siRNA	0	0	0	0	0	0	0	0	0	0	0
Y64G10A.228	endo-siRNA	0	0	0	0	0	0	0	0	0	0	0
B0198.7	endo-siRNA	0	0	0	0	0	0	0	0	0	0	0
H35B03.12	endo-siRNA	0	0	0	0	0	0	0	0	0	0	0
Y105C5B.1160	endo-siRNA	0	0	0	0	0	0	0	0	0	0	0
F46F3.2	endo-siRNA	10	24	39	18	10	6	9	3	3	6	4
Y39A1A.23.1	endo-siRNA	48	34	86	44	35	23	33	6	7	7	3
B0273.4a	endo-siRNA	59	73	141	51	16	15	36	6	5	9	27
ZK488.9	endo-siRNA	0	1	0	3	0	1	0	0	0	0	0
Y105C5A.620	endo-siRNA	0	0	0	0	0	0	0	0	0	0	0
C01F6.1	endo-siRNA	60	62	99	59	56	45	56	9	9	9	8
Y105C5B.205	endo-siRNA	0	0	0	0	0	0	0	0	0	0	0
Y50D7A.6	endo-siRNA	4550	4226	9712	4828	1753	1459	1247	707	600	404	824
F40F8.12	endo-siRNA	0	0	1	6	2	0	0	0	0	0	1
Y73F8A.1084	endo-siRNA	0	0	0	0	0	0	0	0	0	0	0
Y57G11C.156	endo-siRNA	0	0	0	0	0	0	0	0	0	0	1
Y73B6BL.234	endo-siRNA	0	0	0	0	0	0	0	0	0	0	0
K01H12.4	endo-siRNA	236	170	415	214	153	142	129	49	43	46	71
C51F7.1	endo-siRNA	53	40	70	56	32	8	20	6	12	10	17
Pseudogene:AC3.11	endo-siRNA	0	0	3	0	0	0	0	0	0	0	0
F56D6.4	endo-siRNA	0	0	2	0	0	0	0	0	0	0	0
C39D10.3a	endo-siRNA	0	1	5	1	6	0	0	0	0	1	0
F45H7.6	endo-siRNA	195	233	505	224	133	151	138	30	34	25	51
ZK1127.13	endo-siRNA	97	68	143	92	55	59	60	12	6	14	15
T22D1.4	endo-siRNA	230	252	470	247	276	190	266	35	43	46	69
T05C12.8	endo-siRNA	96	87	155	86	61	26	33	11	10	7	5
Y43D4A.74	endo-siRNA	0	0	0	0	0	0	0	0	0	0	0
C39H7.37	endo-siRNA	0	0	0	0	0	0	0	0	0	0	0
Y73F8A.483	endo-siRNA	0	0	0	0	0	0	0	0	0	0	0
F29D10.6	endo-siRNA	0	0	0	0	0	0	0	0	0	0	0
Y57G11A.111	endo-siRNA	0	0	0	0	0	0	0	0	0	0	0
F11A5.12	endo-siRNA	0	1	0	1	0	0	0	0	0	1	1
F10G2.6a	endo-siRNA	0	1	1	0	0	0	0	0	0	0	0
F27E5.2	endo-siRNA	2	0	1	3	0	1	0	0	0	0	0
C48B4.8b	endo-siRNA	49	34	84	44	34	29	42	3	3	5	5
F09E10.3	endo-siRNA	2	1	3	2	0	1	0	0	0	0	0
Y57G11A.66	endo-siRNA	0	0	0	0	0	0	0	0	0	0	0
Pseudogene:F21D9.6	endo-siRNA	38	64	121	72	5	2	8	9	8	10	23
ZK1010.6	endo-siRNA	71	63	100	66	65	39	30	22	15	7	40
C11E4.17	endo-siRNA	0	0	0	0	0	0	0	0	0	0	0
Y105C5A.1116	endo-siRNA	0	1	2	0	0	0	0	0	0	0	0
Y105C5A.547	endo-siRNA	0	0	0	0	0	0	0	0	0	0	0
F37B1.1	endo-siRNA	1	5	1	3	11	12	48	30	29	7	50
C31H1.91	endo-siRNA	0	0	0	0	0	0	0	0	0	0	0
H22K11.8	endo-siRNA	0	0	0	0	0	0	0	0	0	0	0
H12I19.111	endo-siRNA	0	0	0	0	0	0	0	0	0	0	0
C32E8.9	endo-siRNA	53	40	113	43	23	14	18	6	9	5	9
C27A12.4	endo-siRNA	1	1	0	0	0	1	3	0	0	0	0
Y57G11C.206	endo-siRNA	0	0	0	0	0	0	0	0	0	0	0
Y51H4A.661	endo-siRNA	0	0	0	0	0	0	0	0	0	0	0
Pseudogene:Y43F8B.21	endo-siRNA	3	2	1	3	0	4	4	4	4	14	6
ZC53.2	endo-siRNA	24	24	46	15	8	13	3	4	2	2	10
Y67D8A.7	endo-siRNA	0	2	0	0	0	0	0	0	0	0	0
F40F9.8	endo-siRNA	1	0	0	0	4	2	3	0	1	3	2
R13F6.4e	endo-siRNA	10	7	25	13	8	3	5	3	4	15	2
F59C12.8	endo-siRNA	0	0	1	0	0	0	0	0	0	0	0
Y102A5D.5	endo-siRNA	0	0	0	0	0	0	0	0	0	0	0
Y4C6B.15	endo-siRNA	0	0	0	0	0	0	0	0	0	0	0
W01D2.3a	endo-siRNA	224	199	437	236	144	133	129	52	38	43	73
Y68A4A.6	endo-siRNA	4	0	6	3	0	1	3	0	0	0	0
Y16B4A.3	endo-siRNA	0	0	0	0	0	0	0	0	0	0	0
D2096.1a	endo-siRNA	31094	29328	60807	24349	4932	3663	4370	3488	2134	2085	4340
Y105C5A.400	endo-siRNA	0	0	0	0	0	0	0	0	0	0	0
C17E7.1	endo-siRNA	0	0	0	0	1	0	0	0	0	0	0
C14C11.7	endo-siRNA	72	68	134	80	27	41	48	16	7	6	13
K11G12.7	endo-siRNA	2	0	2	2	3	0	0	0	1	2	1
Y105C5A.134	endo-siRNA	0	2	8	0	0	0	0	0	0	0	0
T07H6.1a	endo-siRNA	4	3	2	0	1	2	2	0	0	0	0
C41C4.19	endo-siRNA	0	0	0	0	0	0	0	0	0	0	0
C27H2.56	endo-siRNA	0	0	0	0	0	0	0	0	0	0	0
C48E7.13	endo-siRNA	2	0	1	0	3	0	0	0	0	0	0
Y57G11C.112	endo-siRNA	0	0	0	0	0	0	0	0	0	0	0
Y57G11B.109	endo-siRNA	0	0	0	0	0	0	0	0	0	0	0
R160.11	endo-siRNA	0	0	0	0	0	0	0	0	0	0	0
DY3.2.2	endo-siRNA	289	249	494	306	306	235	454	67	31	34	63
VC5.4.1	endo-siRNA	44	47	106	71	42	41	67	9	5	10	9
K01G5.3	endo-siRNA	1189	1134	2517	973	392	281	282	166	90	88	154
B0393.1.2	endo-siRNA	184	172	338	173	225	125	258	38	46	51	104
Y51H4A.134	endo-siRNA	0	0	2	0	0	0	0	0	0	0	0
Y105C5B.1229	endo-siRNA	0	0	0	0	0	0	0	0	0	0	0
Y57G11C.133	endo-siRNA	0	0	0	0	0	0	0	0	0	0	0
Y26D4A.23	endo-siRNA	0	0	0	0	0	0	0	0	0	0	0
E01A2.6.1	endo-siRNA	270	383	585	311	401	359	401	91	102	102	101
T21E8.2	endo-siRNA	1	3	2	1	0	4	0	0	0	0	0
C35D6.114	endo-siRNA	0	0	0	0	0	0	0	0	0	0	0
T28C12.4b	endo-siRNA	0	3	5	1	0	2	2	0	2	0	0
Y105C5B.1261	endo-siRNA	0	0	0	0	0	0	0	0	0	0	0
Y105C5B.220	endo-siRNA	0	0	3	0	1	0	0	0	0	0	0
Y57G11C.645	endo-siRNA	0	0	0	0	0	0	0	0	0	0	0
C52E12.9	endo-siRNA	0	0	0	0	0	1	0	0	0	0	0
T28C6.6	endo-siRNA	0	1	0	1	0	1	0	0	0	0	0
C35D10.16	endo-siRNA	56	51	109	54	50	43	48	12	6	10	5
R09B5.9	endo-siRNA	0	0	0	0	0	0	0	0	0	0	0
Y57G11C.76	endo-siRNA	0	0	0	0	0	0	0	0	0	0	0
C05D2.3	endo-siRNA	122	101	227	130	167	143	164	34	45	24	36
C16D9.6	endo-siRNA	33	67	70	35	9	8	12	2	7	0	7
W09G3.12	endo-siRNA	0	0	0	0	0	0	0	0	0	0	0
R01E6.10	endo-siRNA	0	0	0	1	0	0	0	0	0	0	0
ZK637.3	endo-siRNA	141	138	289	149	93	72	105	27	15	17	31
F23B2.4	endo-siRNA	43	45	101	41	11	13	18	5	6	1	8
T03E6.1	endo-siRNA	0	0	1	2	0	0	0	0	0	0	0
C35C5.1	endo-siRNA	19	23	47	24	17	7	13	6	0	5	3
Y116A8C.182	endo-siRNA	0	0	1	0	0	0	0	0	0	0	0
H35B03.9	endo-siRNA	0	0	0	0	0	0	0	0	0	0	0
Y43E12A.7	endo-siRNA	0	1	1	2	0	0	0	0	0	0	0
T01E8.7	endo-siRNA	0	0	2	0	0	0	0	0	0	0	0
Y105C5B.849	endo-siRNA	0	0	0	0	0	0	0	0	0	0	0
Y65A5A.19	endo-siRNA	0	0	0	0	0	0	0	0	0	0	0
ZC84.1	endo-siRNA	3	1	6	0	4	1	2	0	1	0	0
Y57G11B.189	endo-siRNA	0	0	0	0	0	0	0	0	0	0	0
Y62F5A.1b	endo-siRNA	6439	6178	12691	6850	3322	3012	2332	1015	702	731	1215
Y67A10A.175	endo-siRNA	0	0	0	0	0	0	0	0	0	0	0
Y57G11C.1096	endo-siRNA	0	0	0	0	0	0	0	0	0	0	0
F46F3.4a	endo-siRNA	39	28	57	45	32	36	46	11	6	5	12
C39D10.1	endo-siRNA	0	0	3	0	0	0	0	0	0	0	0
ZC477.1	endo-siRNA	56	52	116	63	97	76	52	45	44	51	54
T06E6.11	endo-siRNA	0	0	1	0	2	0	0	0	0	0	0
M117.13	endo-siRNA	0	0	0	0	0	0	0	0	0	0	0
Y73F8A.642	endo-siRNA	0	0	0	0	0	0	0	0	0	0	0
F53B2.5	endo-siRNA	261	424	786	362	265	195	167	73	56	57	109
Y105C5A.293	endo-siRNA	0	0	0	0	0	0	0	0	0	0	0
ZK697.7	endo-siRNA	0	0	0	1	0	0	0	0	0	0	0
ZC64.10	endo-siRNA	0	0	0	0	0	0	0	0	0	0	0
F07H5.7	endo-siRNA	1	0	0	1	0	0	0	2	1	0	2
M01H9.4f	endo-siRNA	897	835	1626	929	665	542	442	211	174	143	255
C24A8.10	endo-siRNA	0	0	1	0	0	0	0	0	0	0	0
T19D12.11	endo-siRNA	0	0	0	0	0	0	0	0	0	0	0
Y32B12A.1	endo-siRNA	0	0	0	0	0	0	0	0	0	0	0
Y105C5B.1199	endo-siRNA	0	0	1	0	0	0	0	0	0	0	0
C46G7.15	endo-siRNA	0	0	0	0	0	0	0	0	0	0	0
Y41E3.239	endo-siRNA	1	0	0	0	0	0	0	0	0	0	0
F30B5.8	endo-siRNA	2	0	0	0	0	0	0	0	0	0	0
H08M01.87	endo-siRNA	0	0	1	0	0	0	0	0	0	0	0
Y45F10C.15	endo-siRNA	0	0	0	0	0	0	0	0	0	0	0
Y51H4A.580	endo-siRNA	0	0	0	0	0	0	0	0	0	0	0
ZK867.4	endo-siRNA	0	0	0	0	0	0	0	0	0	0	0
Y46E12BR.2	endo-siRNA	0	0	1	3	0	0	0	0	0	0	0
C26F1.2	endo-siRNA	21	26	53	19	6	7	13	7	2	1	1
F39B2.10.2	endo-siRNA	147	123	235	152	148	143	183	29	21	23	32
T01B11.1	endo-siRNA	0	1	1	0	0	0	0	0	0	0	1
R07E4.4	endo-siRNA	7	4	12	7	0	0	0	0	0	1	1
T06A10.94	endo-siRNA	0	0	0	0	0	0	0	0	0	0	0
C44E4.1a	endo-siRNA	134	132	332	160	122	109	152	22	17	23	41
F36F2.1a	endo-siRNA	0	0	0	0	0	0	0	0	0	0	0
ZC504.7	endo-siRNA	0	0	1	0	0	0	0	0	0	0	0
F38C2.79	endo-siRNA	0	0	0	0	0	0	0	0	0	0	0
C40H1.1	endo-siRNA	887	783	1570	831	648	524	430	121	80	112	116
C18E3.8	endo-siRNA	7	22	37	7	19	12	29	2	3	1	2
Pseudogene:H04M03.5	endo-siRNA	0	0	0	0	0	0	0	0	0	0	0
F35A5.14	endo-siRNA	0	0	0	0	1	0	0	0	0	0	0
Y116A8A.97	endo-siRNA	0	0	0	0	0	0	0	0	0	0	0
Y53C12B.5b	endo-siRNA	59	26	69	23	24	24	23	8	5	3	8
F31E8.7	endo-siRNA	0	0	0	2	0	1	0	1	0	0	0
Y105C5B.518	endo-siRNA	0	0	0	0	0	0	0	0	0	0	0
F25H10.3	endo-siRNA	5	2	9	6	0	0	0	0	0	0	0
F14H12.1	endo-siRNA	1	1	2	1	0	0	1	0	0	0	1
Y37A1A.68	endo-siRNA	0	2	0	0	0	0	0	0	0	0	0
F02H6.67	endo-siRNA	0	0	0	0	0	0	0	0	0	0	0
Y51H4A.776	endo-siRNA	0	0	0	0	0	0	0	0	0	0	0
ZK370.11	endo-siRNA	1	0	3	0	0	0	0	0	0	0	0
T06E6.15	endo-siRNA	1	0	7	1	1	1	0	0	0	0	3
Y116A8C.255	endo-siRNA	0	0	0	0	0	0	0	0	0	0	0
Y105C5B.1295	endo-siRNA	0	0	0	0	0	0	0	0	0	0	0
B0240.2	endo-siRNA	124	129	298	118	110	109	93	19	17	15	47
C47A4.98	endo-siRNA	0	0	0	0	0	0	0	0	0	0	0
F58F6.5	endo-siRNA	0	0	0	0	0	0	0	0	0	0	0
R10D12.17	endo-siRNA	31	20	61	33	29	31	31	6	15	6	18
ZK512.8	endo-siRNA	879	737	1602	829	799	619	560	223	289	240	381
F58H1.17	endo-siRNA	0	0	1	0	0	1	0	0	0	0	0
C09B9.69	endo-siRNA	0	0	0	0	0	0	0	0	0	0	0
B0457.4	endo-siRNA	17258	17533	35127	18301	6979	5519	5122	1997	1439	1406	2169
T27A10.3a	endo-siRNA	0	4	5	1	1	0	2	0	3	0	0
F08F3.12	endo-siRNA	0	0	0	0	0	0	0	0	0	0	0
C45G9.4	endo-siRNA	1	5	1	1	2	0	1	0	0	0	1
Y57G11B.196	endo-siRNA	0	1	1	0	0	0	0	0	0	0	0
Y48C3A.17d	endo-siRNA	52	30	108	56	28	18	32	10	0	6	9
H25K10.101	endo-siRNA	0	0	0	0	0	0	0	0	0	0	0
T04A8.8	endo-siRNA	43	30	55	38	48	53	121	5	4	7	8
F21H7.1	endo-siRNA	0	0	3	1	0	0	2	0	0	0	0
Y73F8A.1098	endo-siRNA	0	0	0	0	0	0	0	0	0	0	0
B0273.61	endo-siRNA	0	0	0	0	0	0	0	0	0	0	0
Y51H4A.323	endo-siRNA	0	1	1	0	3	0	3	0	0	0	0
Y73F8A.1156	endo-siRNA	0	0	3	0	0	0	0	1	1	0	0
ZC15.11	endo-siRNA	0	0	0	0	0	0	0	0	0	0	0
T23G4.109	endo-siRNA	0	0	0	0	0	0	0	0	0	0	0
K02B2.24	endo-siRNA	0	0	0	0	0	0	0	0	0	0	0
Pseudogene:T01G1.t2	endo-siRNA	0	0	0	0	0	0	0	0	0	0	0
WBGene00077481	endo-siRNA	0	0	0	0	0	0	0	0	0	0	0
Y73B6BL.220	endo-siRNA	0	0	0	0	0	0	0	0	0	0	0
Y105C5A.56	endo-siRNA	0	0	0	0	0	0	0	0	0	0	0
F40E10.4	endo-siRNA	22	22	67	19	7	5	5	2	1	4	1
Y57G11C.1006	endo-siRNA	0	0	0	0	0	0	0	0	0	0	0
Pseudogene:C08F11.6	endo-siRNA	151	127	270	115	34	22	18	28	9	17	24
F14F3.8	endo-siRNA	1	0	1	0	0	0	1	0	0	0	1
Y4C6B.21	endo-siRNA	0	0	0	0	0	0	0	0	0	0	0
Y105C5A.161	endo-siRNA	0	0	0	0	0	0	0	0	0	0	0
ZK337.1a.1	endo-siRNA	89	139	303	128	14	22	21	13	18	8	42
T03G11.4	endo-siRNA	2	6	6	0	1	1	2	2	0	0	0
K10D6.19	endo-siRNA	0	0	0	0	0	0	1	0	0	0	0
Y43D4A.85	endo-siRNA	0	0	0	0	0	0	0	0	0	0	0
K04F10.7	endo-siRNA	240	227	411	247	198	198	201	51	44	32	73
B0350.21	endo-siRNA	0	0	0	0	0	0	0	0	0	0	0
C48B6.4	endo-siRNA	114	113	198	103	90	95	126	21	14	23	55
C31B8.7	endo-siRNA	0	0	2	1	0	2	0	1	1	1	4
Y57G11A.130	endo-siRNA	0	0	0	0	0	0	0	0	0	0	0
Y51A2D.9a	endo-siRNA	0	0	0	2	0	0	0	0	0	0	6
Y116A8C.253	endo-siRNA	0	0	0	0	0	0	0	0	0	0	0
K08D8.2	endo-siRNA	0	0	0	0	0	0	0	0	0	0	0
B0348.9	endo-siRNA	1	0	0	0	0	0	0	0	0	0	0
Y105C5A.562	endo-siRNA	0	0	0	1	0	0	0	0	0	0	0
Y105C5A.79	endo-siRNA	0	0	0	0	0	0	0	0	0	0	0
K07F5.8	endo-siRNA	35	35	56	37	33	26	34	10	10	0	13
F14H3.6	endo-siRNA	1	8	9	4	2	2	1	1	0	0	3
Y23B4A.3b	endo-siRNA	0	0	0	0	0	0	0	0	0	0	0
F47H4.13	endo-siRNA	0	0	0	0	0	0	0	0	0	0	0
Pseudogene:F46C3.5	endo-siRNA	1	0	1	0	0	0	0	0	0	0	0
Y44A6D.5	endo-siRNA	477	460	920	474	269	214	213	69	72	60	94
Y26G10.2	endo-siRNA	36	36	89	42	23	9	9	6	1	3	3
Y17G9A.74	endo-siRNA	0	0	0	0	0	0	0	0	0	0	0
C23H5.13	endo-siRNA	0	0	0	0	0	0	0	0	0	0	0
T23G4.48	endo-siRNA	0	0	0	0	0	0	0	0	0	0	0
Y105C5A.301	endo-siRNA	0	0	0	0	0	0	0	0	0	0	0
Y24D9A.12	endo-siRNA	0	0	0	0	0	0	0	0	0	0	0
F13G11.82	endo-siRNA	0	0	0	0	0	0	0	0	0	0	0
C47A4.50	endo-siRNA	0	0	0	0	0	0	0	0	0	0	0
F12F6.2	endo-siRNA	2	1	11	7	0	1	1	3	4	1	5
F01G12.10	endo-siRNA	0	0	0	0	0	0	0	0	0	0	0
Y39A3CR.1a	endo-siRNA	59	50	95	51	37	32	62	14	3	3	14
D1007.2	endo-siRNA	2	0	1	0	0	4	0	0	0	0	2
F54E12.5c	endo-siRNA	3	5	1	3	0	0	0	0	0	3	2
Y43D4A.79	endo-siRNA	0	0	0	0	0	0	0	0	0	0	0
Y57G11B.191	endo-siRNA	0	0	0	1	1	0	0	0	0	0	0
Y17G7B.22	endo-siRNA	0	0	0	1	0	0	1	0	0	0	0
C26E6.8	endo-siRNA	72	51	122	45	39	41	54	13	3	4	10
R186.7	endo-siRNA	360	309	616	394	342	283	252	84	43	54	89
ZK1037.5	endo-siRNA	0	0	0	0	1	0	3	0	0	0	0
Y37A1B.140	endo-siRNA	0	0	0	0	0	0	0	0	0	0	0
C01B4.5	endo-siRNA	0	0	0	0	0	0	0	0	0	1	0
Y4C6A.47	endo-siRNA	0	0	0	0	0	0	0	0	0	0	0
F47F2.7	endo-siRNA	0	0	0	0	0	0	0	0	0	0	0
Y4C6B.24	endo-siRNA	0	0	0	0	0	0	0	0	0	0	0
C36B1.16	endo-siRNA	0	0	5	0	0	0	0	0	0	0	0
Y57G11C.342	endo-siRNA	0	0	0	0	0	0	0	0	0	0	0
R53.3a	endo-siRNA	0	0	0	0	0	0	0	0	0	0	0
B0350.8	endo-siRNA	0	0	0	0	0	0	0	0	0	0	0
F23F1.1	endo-siRNA	37	22	48	22	23	28	32	9	3	3	6
W04E12.6	endo-siRNA	0	0	2	0	1	0	0	1	0	0	0
F45D3.15	endo-siRNA	0	0	0	0	0	0	0	0	0	0	0
Y65B4BL.1a	endo-siRNA	0	0	0	0	0	0	0	0	0	0	0
C17D12.14	endo-siRNA	0	0	0	0	0	0	0	0	0	0	0
C06A8.5	endo-siRNA	573	545	1086	593	519	504	746	87	106	120	159
AC7.34	endo-siRNA	0	0	0	0	0	0	0	0	0	0	0
C34F11.15	endo-siRNA	0	2	1	0	0	0	0	0	1	0	0
Y66D12A.8a	endo-siRNA	251	222	557	280	177	155	175	50	47	36	114
ZK1073.2	endo-siRNA	6	3	14	2	1	1	2	2	1	1	4
Y39G10AR.16	endo-siRNA	83	87	143	87	55	43	54	25	11	18	28
F44C8.5b	endo-siRNA	0	0	0	0	0	0	0	0	0	0	0
Y51H4A.404	endo-siRNA	0	0	0	0	0	0	0	0	0	0	0
D1014.6	endo-siRNA	1	1	2	3	0	1	3	0	0	0	0
Y59E1B.11b	endo-siRNA	0	0	0	0	0	0	0	0	0	0	0
Y4C6A.39	endo-siRNA	0	0	0	0	0	0	0	0	0	0	0
C54D2.14	endo-siRNA	2	2	1	2	1	0	1	0	0	0	0
C24G6.8.2	endo-siRNA	177	162	285	163	85	67	99	29	12	19	35
T11F8.3a.1	endo-siRNA	66	96	152	107	26	26	55	13	16	26	21
Y43D4A.46	endo-siRNA	0	0	0	0	0	0	0	0	0	0	0
W03F8.18	endo-siRNA	0	0	0	0	0	0	0	0	0	0	0
R02D3.1b	endo-siRNA	229	246	553	278	140	126	124	46	30	22	60
T04F3.2	endo-siRNA	15	11	27	16	12	17	13	2	0	1	3
Y57A10A.18e	endo-siRNA	295	263	598	287	226	214	408	41	35	30	58
H32C10.18	endo-siRNA	0	0	0	0	0	0	0	0	0	0	0
C28F5.1	endo-siRNA	7811	7265	13896	6458	3718	2961	2853	1269	940	848	1365
T23G4.33	endo-siRNA	0	0	0	0	0	0	0	0	0	0	0
F58A4.17	endo-siRNA	6	5	8	8	0	0	0	2	1	2	3
Y54G2A.44	endo-siRNA	208	200	507	262	90	73	248	34	62	17	206
F08C6.7	endo-siRNA	2	2	5	0	0	4	3	0	0	1	0
K07A3.1b	endo-siRNA	0	0	0	0	0	0	0	0	0	0	0
Y40H7A.294	endo-siRNA	0	0	0	0	0	0	0	0	0	0	0
R12C12.13	endo-siRNA	0	0	0	1	0	0	0	0	0	0	0
F32B5.13	endo-siRNA	0	0	0	0	0	0	0	0	0	0	0
F58B4.3a	endo-siRNA	0	1	2	1	0	0	3	2	0	2	2
H23L24.5	endo-siRNA	14	5	24	24	6	1	5	1	2	2	5
B0511.9a	endo-siRNA	35	22	35	18	27	24	46	8	10	8	9
W06G6.17	endo-siRNA	0	0	1	0	0	0	0	0	0	0	0
F56A3.1	endo-siRNA	176	177	414	207	185	157	179	49	32	34	66
K10F12.10	endo-siRNA	3	1	10	1	4	1	1	0	0	0	0
ZK970.2b	endo-siRNA	124	106	251	82	100	75	89	22	15	13	33
K08H10.13	endo-siRNA	1	6	6	3	1	0	0	0	1	0	0
WBGene00219692	endo-siRNA	3	1	2	1	0	0	1	1	0	1	0
Y18D10A.22	endo-siRNA	92	85	282	140	36	28	17	27	11	23	19
Y116A8B.54	endo-siRNA	0	0	0	0	1	0	0	0	0	0	0
Pseudogene:K03D7.3	endo-siRNA	7	8	13	9	1	2	3	0	0	0	0
C29A12.10	endo-siRNA	0	0	1	0	0	0	0	0	0	0	0
C44B11.5b	endo-siRNA	0	0	0	0	0	0	0	0	0	0	0
C32D5.17	endo-siRNA	0	0	1	0	0	0	0	0	0	0	0
Y105C5A.1205	endo-siRNA	0	0	0	0	0	0	0	0	0	0	0
K10D3.2	endo-siRNA	1448	1453	3233	1694	692	693	638	234	154	192	286
C55A1.9	endo-siRNA	7	5	12	16	0	1	4	2	0	1	0
Y73F8A.910	endo-siRNA	0	0	2	1	0	0	0	0	0	0	0
C07G1.10	endo-siRNA	1	0	0	4	0	0	0	0	0	0	0
F22A3.7	endo-siRNA	2	0	0	0	2	0	1	1	0	0	0
Y105C5A.1173	endo-siRNA	0	0	0	0	0	0	0	0	0	0	0
Y57G11C.171	endo-siRNA	0	0	0	0	0	0	0	0	0	0	0
Y57G11C.240	endo-siRNA	0	0	0	0	0	2	0	0	0	0	0
C15H9.2	endo-siRNA	2	0	4	0	0	0	2	1	0	1	0
Y51H4A.341	endo-siRNA	1	0	1	1	0	0	1	0	0	0	0
F31E8.18	endo-siRNA	0	0	0	0	1	0	0	0	0	0	0
C02C6.11	endo-siRNA	0	1	3	0	0	0	0	0	0	0	0
F56A12.2	endo-siRNA	1	0	0	2	0	2	2	0	0	0	0
Y7A9A.1	endo-siRNA	1	1	4	0	3	1	0	0	0	0	0
Y37A1B.19	endo-siRNA	0	0	0	0	0	0	0	0	0	0	0
C18A11.13	endo-siRNA	2	2	2	0	2	0	0	0	0	0	1
T04F8.11	endo-siRNA	0	1	0	0	0	0	0	0	0	0	0
T19A6.4	endo-siRNA	3813	2714	5956	2863	2461	2063	1946	964	627	596	1228
R11B5.5	endo-siRNA	2	0	2	2	0	0	0	0	0	0	0
H13N06.6a	endo-siRNA	7	3	10	3	2	2	1	1	0	1	0
AC7.73	endo-siRNA	0	0	0	0	0	0	0	0	0	0	0
F47B8.18	endo-siRNA	1	0	1	1	0	1	0	0	0	0	0
F32B4.9	endo-siRNA	0	0	0	0	0	0	0	0	0	0	0
T18H9.1	endo-siRNA	3	1	2	1	0	2	2	0	0	2	0
C45E5.1	endo-siRNA	3	0	3	1	2	0	0	2	0	1	1
Y73F8A.108	endo-siRNA	0	0	0	0	0	0	0	0	0	0	0
F31E9.3	endo-siRNA	21	12	39	17	1	2	2	3	0	0	6
Y73F8A.668	endo-siRNA	0	0	0	0	0	0	0	0	0	0	0
Y67A10A.184	endo-siRNA	0	0	0	0	0	0	0	0	0	0	0
W06A7.5	endo-siRNA	639	495	1117	692	350	305	277	115	101	104	105
Y38E10A.12	endo-siRNA	0	0	1	0	0	0	1	0	0	1	0
C24A1.8	endo-siRNA	1	0	0	3	0	0	0	0	0	0	0
MTCE.9	endo-siRNA	0	1	0	0	0	0	0	0	0	1	0
Y40H7A.256	endo-siRNA	0	0	0	0	0	0	0	0	0	0	0
T01G6.3	endo-siRNA	1	0	0	0	2	6	0	0	0	2	0
Y105C5A.939	endo-siRNA	0	0	1	0	0	0	0	0	0	0	0
F38G1.2.1	endo-siRNA	1	0	5	4	11	0	1	0	0	0	0
K10D2.10	endo-siRNA	1	0	0	0	0	3	0	0	0	0	0
Y38E10A.17	endo-siRNA	463	467	991	483	863	811	564	280	290	286	338
Y41E3.371	endo-siRNA	0	0	0	0	0	0	0	0	0	0	0
C14B9.2	endo-siRNA	415	478	807	444	302	211	224	60	68	48	90
T11F9.20	endo-siRNA	0	0	0	0	0	0	0	0	0	0	0
Y105C5A.746	endo-siRNA	0	0	0	0	0	0	0	0	0	0	0
Y64G10A.49	endo-siRNA	0	0	0	0	0	0	0	0	0	0	0
C02B10.26	endo-siRNA	0	0	0	0	0	0	0	0	0	0	0
T23G11.2	endo-siRNA	25	18	49	26	29	15	23	2	4	3	13
T23G11.4	endo-siRNA	68	68	128	79	37	37	64	9	8	11	18
C27C7.9	endo-siRNA	0	0	0	0	0	0	0	0	0	0	0
Y41E3.30	endo-siRNA	0	1	0	0	0	0	0	0	0	0	0
Y48C3A.7	endo-siRNA	342	326	640	327	264	235	181	55	35	20	55
C07E3.11	endo-siRNA	0	0	0	0	0	0	0	0	0	0	0
C43E11.4	endo-siRNA	188	176	376	185	169	129	127	37	19	23	65
M142.1c	endo-siRNA	31	34	102	36	6	8	11	4	6	5	6
W06F12.6	endo-siRNA	1	0	0	0	0	0	0	0	0	0	0
Y105C5B.662	endo-siRNA	0	0	0	0	0	0	0	0	0	0	0
T09E8.4	endo-siRNA	1	1	4	1	0	1	0	0	0	0	1
T06E6.1	endo-siRNA	86	72	201	72	77	69	77	23	10	12	16
T07C4.11b	endo-siRNA	0	0	0	0	0	0	0	0	0	0	0
Y49G5B.3	endo-siRNA	0	0	0	0	0	0	0	0	0	0	0
F56C3.12	endo-siRNA	0	0	0	0	0	0	0	0	0	0	0
F42D1.2	endo-siRNA	3	1	3	1	1	1	1	2	1	0	2
Y62F5A.12	endo-siRNA	47	34	99	27	24	32	25	6	4	3	9
Y57G11C.695	endo-siRNA	0	0	0	0	0	0	0	0	0	0	0
ZK673.2	endo-siRNA	52	41	95	55	86	80	141	18	12	11	23
F35B3.8	endo-siRNA	0	0	0	0	0	0	0	0	0	1	0
F55C10.4	endo-siRNA	2	1	2	2	3	0	1	0	1	0	0
Y71H9A.3.1	endo-siRNA	19	30	76	19	1	3	5	6	1	3	0
Y97E10AM.3	endo-siRNA	0	0	0	0	0	0	0	0	0	0	0
B0198.8	endo-siRNA	0	0	0	0	0	0	0	0	0	0	0
Y18H1A.6a	endo-siRNA	53	66	114	60	29	34	48	11	7	8	11
F35E12.2b	endo-siRNA	0	0	0	1	0	0	1	0	0	0	0
Y71H2AM.27	endo-siRNA	0	0	0	0	0	0	0	0	0	0	0
H16D19.3	endo-siRNA	0	0	1	0	1	3	1	0	0	0	0
F14F8.14	endo-siRNA	0	0	0	0	0	0	0	0	0	0	0
C23F12.4	endo-siRNA	2	0	2	2	0	0	0	1	0	0	0
R09A1.5	endo-siRNA	0	0	4	0	0	0	0	0	0	0	0
T25D10.10	endo-siRNA	0	1	2	0	0	0	0	0	0	0	0
Pseudogene:ZK380.t2	endo-siRNA	1783	1716	3267	1450	1200	894	820	333	261	238	436
C17G1.4a	endo-siRNA	2	3	20	8	4	2	1	0	2	3	8
Pseudogene:H15N14.4	endo-siRNA	0	1	2	1	4	1	1	0	0	0	1
F26D12.31	endo-siRNA	0	0	0	0	0	0	0	0	0	0	0
B0554.6	endo-siRNA	2	1	2	0	0	0	0	1	0	0	0
Y51H4A.141	endo-siRNA	0	0	0	0	0	0	0	0	0	0	0
C09G5.11	endo-siRNA	0	0	0	0	0	0	0	0	0	0	0
Y105C5B.1099	endo-siRNA	0	0	0	0	0	0	0	0	0	0	0
C07A12.15	endo-siRNA	0	0	0	0	0	1	1	0	0	0	0
Y60A3A.16	endo-siRNA	141	184	486	198	8	20	15	26	22	6	30
R02D3.3b	endo-siRNA	0	0	0	0	0	0	0	0	0	0	0
H12I19.104	endo-siRNA	0	0	0	0	0	0	0	0	0	0	0
F19F10.10	endo-siRNA	338	317	678	380	249	159	195	68	39	47	73
B0035.2	endo-siRNA	68	93	158	88	103	92	71	13	14	17	18
K09B11.1c	endo-siRNA	4	0	3	2	0	2	1	0	0	0	0
ZC487.3	endo-siRNA	0	0	0	0	0	0	0	0	0	0	0
C34D1.13	endo-siRNA	0	3	1	0	0	1	0	0	0	0	0
Y105C5B.111	endo-siRNA	0	0	0	0	0	0	0	0	0	0	0
F54D5.18	endo-siRNA	9	10	20	5	5	1	3	3	2	0	1
C55A6.1.2	endo-siRNA	25	21	55	24	11	17	19	9	1	5	4
T19F4.3	endo-siRNA	0	0	0	0	0	0	0	0	0	0	0
F32A6.12	endo-siRNA	0	0	0	0	0	0	0	0	0	0	0
C32A3.2	endo-siRNA	381	352	749	425	259	221	193	70	55	109	73
C15C8.7	endo-siRNA	667	558	1133	601	512	530	494	117	90	97	184
Y57G11C.263	endo-siRNA	0	0	0	0	0	0	0	0	0	0	0
F26C11.3c	endo-siRNA	0	3	0	1	0	0	0	0	0	0	0
Y73F8A.406	endo-siRNA	7	10	17	2	0	1	1	0	0	0	0
Y57A10C.7	endo-siRNA	1	1	2	0	0	1	0	1	0	0	0
F59B1.6	endo-siRNA	0	1	1	0	0	2	1	0	1	0	0
T23F11.10	endo-siRNA	3	0	2	1	1	0	0	0	0	0	0
T28B4.8	endo-siRNA	0	0	0	0	0	0	0	0	0	0	0
F12D9.15	endo-siRNA	0	0	0	0	0	0	0	0	0	0	0
Pseudogene:T02D1.2	endo-siRNA	2	4	1	1	0	2	2	0	0	1	0
Y64G10A.283	endo-siRNA	0	0	0	0	0	0	0	0	0	0	0
T28B11.19	endo-siRNA	0	0	2	0	1	0	0	0	0	0	0
K04A8.12	endo-siRNA	0	0	0	0	0	0	0	0	0	0	0
Y40C5A.2	endo-siRNA	3	1	1	1	0	1	3	2	0	3	0
T03D3.6	endo-siRNA	0	0	0	0	0	0	1	0	0	0	0
Y38H8A.4	endo-siRNA	1032	1223	2202	1017	703	602	516	164	166	152	260
Y57G11C.1138	endo-siRNA	0	0	0	0	0	0	2	0	0	0	0
F02A9.2a	endo-siRNA	7	12	17	7	3	10	1	1	3	3	7
F31F4.2	endo-siRNA	0	0	0	0	0	0	0	0	0	0	0
Y73B6BL.168	endo-siRNA	0	0	0	0	0	0	0	0	0	0	0
F44F4.14	endo-siRNA	0	0	0	0	0	0	0	0	0	0	0
T01G6.2	endo-siRNA	1	0	0	1	3	0	1	0	0	1	0
F52A8.6b	endo-siRNA	0	0	3	0	0	0	0	2	0	0	1
Y37A1B.109	endo-siRNA	0	0	0	0	0	0	0	0	0	0	0
Y105C5B.410	endo-siRNA	0	0	0	0	0	0	0	0	0	0	0
Y53F4B.10	endo-siRNA	4941	4409	11524	4612	902	682	606	768	450	436	855
C17F4.13	endo-siRNA	0	0	0	0	0	0	0	0	0	0	1
Y41E3.173	endo-siRNA	0	0	0	0	0	0	0	0	0	0	0
Y57G11C.56	endo-siRNA	30	18	67	31	12	5	9	4	4	7	11
C33D12.7	endo-siRNA	0	0	0	0	0	0	0	0	0	0	0
M01G4.1	endo-siRNA	2	2	4	4	1	0	0	0	0	0	1
F18E2.11	endo-siRNA	0	0	1	0	2	41	0	0	0	1	1
F09E10.15	endo-siRNA	3	11	17	4	4	5	1	0	0	0	0
F14F8.6	endo-siRNA	0	0	1	0	0	3	0	0	0	0	0
Pseudogene:F14E5.7	endo-siRNA	0	0	3	0	0	0	0	0	0	0	0
R10E11.6b	endo-siRNA	99	95	171	100	140	95	102	26	14	20	19
T08B2.5e	endo-siRNA	2	0	0	0	0	0	0	0	0	0	0
Y57G11C.376	endo-siRNA	0	0	1	0	0	0	0	0	0	0	0
Y59A8B.35	endo-siRNA	0	0	0	0	0	0	0	0	0	0	0
Y105C5B.836	endo-siRNA	0	0	0	0	0	0	0	0	0	0	0
C06B8.9	endo-siRNA	1	0	0	2	1	0	1	0	0	0	0
Y37A1A.141	endo-siRNA	0	1	1	0	0	0	0	0	1	0	0
Pseudogene:Y60C6A.t1	endo-siRNA	0	0	0	0	0	0	0	0	0	0	0
F23B12.11	endo-siRNA	0	0	0	0	0	1	1	0	0	0	0
E04F6.16	endo-siRNA	24	19	47	27	12	9	9	1	5	10	17
Y69A2AR.3	endo-siRNA	17	25	56	16	22	10	20	2	7	5	5
C33G3.9	endo-siRNA	1	0	0	0	0	0	0	0	0	0	0
T22C1.14	endo-siRNA	0	3	0	0	1	0	0	0	0	2	0
H03E18.2a	endo-siRNA	2	3	9	0	0	3	1	0	1	0	0
Y73B6BL.24	endo-siRNA	1	4	2	10	3	4	3	0	0	1	0
F26A10.9	endo-siRNA	4	3	3	2	1	1	2	0	2	0	0
ZK678.5	endo-siRNA	0	2	3	3	0	1	2	0	1	0	1
T21E8.3	endo-siRNA	4	2	4	0	0	1	0	1	0	1	2
Y105C5B.638	endo-siRNA	0	0	0	0	0	0	0	0	0	0	0
C36F7.20	endo-siRNA	0	0	0	0	0	0	0	0	1	0	0
C24G6.2a	endo-siRNA	44	65	154	65	22	19	20	2	3	6	14
F41F3.8	endo-siRNA	0	0	0	0	0	0	0	0	0	0	0
Pseudogene:C33G3.t3	endo-siRNA	0	0	0	0	0	0	0	0	0	0	0
F46B6.6a	endo-siRNA	1	9	10	6	8	1	20	2	1	2	2
Y51H4A.98	endo-siRNA	3	2	4	2	0	0	0	0	0	0	0
Y71G12B.6b.2	endo-siRNA	0	0	0	0	0	0	0	0	0	0	0
Pseudogene:K08G2.11	endo-siRNA	0	0	1	0	0	0	0	0	2	0	0
C32D5.13a	endo-siRNA	0	0	0	0	0	0	0	0	0	0	0
F16D3.4	endo-siRNA	40	29	91	63	45	44	69	10	9	8	9
Y65A5A.20	endo-siRNA	0	0	2	0	0	0	0	0	0	0	0
B0513.76	endo-siRNA	0	0	0	0	0	0	0	0	0	0	0
T17H7.4d.3	endo-siRNA	2	7	10	6	0	4	2	2	1	1	2
WBGene00219688	endo-siRNA	125	134	163	191	77	66	62	6	2	4	11
T28F2.7	endo-siRNA	8	6	13	14	1	2	5	1	1	0	1
F59D12.12	endo-siRNA	0	0	0	0	1	0	0	0	0	0	0
T23E7.4a.2	endo-siRNA	1	0	0	1	0	2	0	0	0	0	1
Y65B4BL.4	endo-siRNA	6401	5585	11881	5676	3161	2552	2346	757	639	518	880
Y51H4A.617	endo-siRNA	0	0	0	0	0	0	0	0	0	0	0
T06H11.19	endo-siRNA	0	0	0	0	0	0	0	0	0	0	0
ZK1236.11	endo-siRNA	0	0	0	0	0	0	0	0	0	0	0
Y105C5A.1245	endo-siRNA	0	0	0	0	0	0	0	0	0	0	0
F36G9.5	endo-siRNA	0	1	0	0	0	0	0	0	0	0	1
C34F6.16	endo-siRNA	0	1	1	0	0	0	3	0	0	1	0
K02B2.12	endo-siRNA	0	0	0	0	0	0	0	0	0	0	0
F52B11.1b.1	endo-siRNA	58	64	174	78	43	43	56	11	10	9	21
C46G7.45	endo-siRNA	0	0	0	0	0	0	0	0	0	0	0
R06C1.2	endo-siRNA	281	241	504	277	131	108	154	25	24	26	43
C18A11.6	endo-siRNA	1	0	2	0	0	0	0	0	0	0	0
C41G11.7	endo-siRNA	0	0	0	0	0	0	0	0	1	0	0
F45B8.16	endo-siRNA	0	0	0	0	0	0	0	0	0	0	0
Y105C5A.559	endo-siRNA	0	0	0	0	0	0	0	0	0	0	0
F20B10.5	endo-siRNA	0	0	0	0	0	0	0	0	0	0	0
C55B6.8a	endo-siRNA	0	0	0	0	0	0	0	0	0	0	0
F25D7.11	endo-siRNA	0	2	4	0	0	1	1	0	0	0	0
Y105C5B.1325	endo-siRNA	0	0	0	0	0	0	1	0	0	0	0
Y71A12B.9	endo-siRNA	245	245	401	240	114	91	159	57	40	55	75
F52B11.45	endo-siRNA	0	1	2	0	0	0	0	0	0	0	0
C16D9.9	endo-siRNA	1	0	1	0	1	2	0	0	0	0	0
F52B11.21	endo-siRNA	0	0	0	0	0	0	2	0	0	0	0
Y62F5A.5a	endo-siRNA	0	0	0	0	0	0	0	0	0	0	0
Y57G11C.700	endo-siRNA	0	0	0	0	0	0	0	0	0	0	0
F53C3.11	endo-siRNA	0	0	0	1	0	0	0	0	0	0	0
C56E6.8	endo-siRNA	0	0	0	0	0	0	0	0	0	0	0
C17D12.15	endo-siRNA	11	13	28	11	1	2	0	0	2	0	2
F54H5.2	endo-siRNA	125	117	187	89	46	39	42	13	12	9	15
Y105C5B.613	endo-siRNA	0	0	0	0	0	0	0	0	0	0	0
Y64G10A.53	endo-siRNA	0	0	0	0	0	0	0	0	0	0	0
ZK643.2	endo-siRNA	1372	1179	2356	1339	601	506	580	149	137	129	255
Y37A1B.82	endo-siRNA	0	0	0	0	0	0	0	0	0	0	0
F36H1.16	endo-siRNA	0	0	0	0	0	0	0	0	0	0	0
T06A10.89	endo-siRNA	0	0	0	0	0	0	0	0	0	0	0
C27C12.1	endo-siRNA	467	450	1183	529	144	50	75	39	22	28	52
B0513.73	endo-siRNA	0	0	0	0	0	0	0	0	0	0	0
Y57G11A.156	endo-siRNA	0	0	0	0	0	0	0	0	0	0	0
C53H9.2b	endo-siRNA	0	0	0	0	0	0	0	0	0	0	0
F13G11.74	endo-siRNA	0	0	0	0	0	0	0	1	0	0	0
Y87G2A.23	endo-siRNA	0	0	0	0	0	0	0	0	0	0	0
ZK381.21	endo-siRNA	0	0	0	0	0	0	0	0	0	0	0
Y105C5B.292	endo-siRNA	0	0	0	0	0	0	0	0	0	0	0
Y57G11C.58	endo-siRNA	1	0	2	0	0	0	0	0	0	0	0
Y105C5A.111	endo-siRNA	0	0	0	0	0	0	0	0	0	0	0
Y45F10D.33	endo-siRNA	0	0	0	0	0	0	0	0	0	0	0
C25H3.5	endo-siRNA	3	3	8	9	1	1	0	1	0	0	2
C08E8.12	endo-siRNA	0	0	0	0	0	0	0	0	0	0	0
F52E10.4	endo-siRNA	106	67	257	97	9	3	4	2	0	1	6
Y41E3.89	endo-siRNA	0	0	0	0	0	0	0	0	0	0	0
Y40H7A.127	endo-siRNA	0	0	0	0	0	0	0	0	0	0	0
Y40H7A.63	endo-siRNA	0	0	0	1	0	0	0	0	0	0	0
R08C7.12b	endo-siRNA	112	94	220	61	44	27	111	25	30	24	165
Y41E3.333	endo-siRNA	0	0	0	0	0	0	0	0	0	0	0
C01G5.24	endo-siRNA	0	0	0	0	0	0	0	0	0	0	1
C37A5.7.2	endo-siRNA	26	41	77	34	16	16	14	1	2	6	8
ZK1025.2	endo-siRNA	0	0	0	0	0	0	0	0	0	0	0
Y105C5B.64	endo-siRNA	0	0	0	0	0	0	0	0	0	0	0
Y37A1B.319	endo-siRNA	0	0	0	0	0	0	0	0	0	0	0
T01C2.1	endo-siRNA	12	6	12	7	26	16	16	3	1	4	3
C07G1.11	endo-siRNA	0	0	0	0	0	0	0	0	0	0	0
Y57G11C.320	endo-siRNA	0	0	1	0	0	0	0	0	0	0	0
C18D1.18	endo-siRNA	0	0	0	0	0	0	0	0	0	0	0
K05D4.3	endo-siRNA	0	0	0	0	0	0	2	0	0	1	1
D2089.6	endo-siRNA	0	0	0	0	0	0	0	0	0	0	0
Y39A1A.13	endo-siRNA	51	50	93	49	39	28	46	8	4	2	14
ZK909.7	endo-siRNA	0	0	0	0	0	0	0	0	0	0	0
Y67A10A.81	endo-siRNA	0	0	0	0	0	0	0	0	0	0	0
Y116A8C.112	endo-siRNA	2	7	5	3	2	1	3	0	0	0	0
B0393.2.2	endo-siRNA	46	39	82	37	30	28	26	7	6	4	5
Y41E3.65	endo-siRNA	0	0	0	0	0	0	0	0	0	0	0
C09B7.5	endo-siRNA	0	0	0	0	0	1	0	0	0	0	0
F08F3.3.2	endo-siRNA	0	1	4	2	3	0	3	0	1	0	1
F56D2.4	endo-siRNA	0	0	5	1	0	1	0	0	0	0	0
Pseudogene:T23F1.2	endo-siRNA	4	2	9	5	1	1	8	0	0	0	4
Y40C5A.12	endo-siRNA	0	0	0	0	0	0	0	0	0	0	0
R12B2.3	endo-siRNA	150	127	295	149	96	71	81	31	30	22	49
B0395.t1	endo-siRNA	0	0	0	0	0	1	0	0	0	0	0
Y39E4B.8	endo-siRNA	1840	1374	3463	1541	565	471	527	289	255	177	386
C16D9.4	endo-siRNA	1	0	1	1	1	0	0	0	0	0	0
C52D10.46	endo-siRNA	0	0	0	1	0	0	0	0	0	0	0
T24A6.17	endo-siRNA	1	0	0	0	0	0	0	0	0	0	0
F59A1.11a	endo-siRNA	6	1	12	2	2	0	3	0	0	0	1
C08B11.13	endo-siRNA	0	0	0	0	0	0	0	0	0	0	0
T09A12.2b	endo-siRNA	1	0	0	0	0	0	0	0	0	0	1
Pseudogene:Y20C6A.3	endo-siRNA	2	2	12	4	0	0	0	0	1	0	1
T28H11.13	endo-siRNA	0	0	0	0	0	0	0	0	0	0	0
Y105C5A.979	endo-siRNA	0	0	0	0	0	0	0	0	0	0	0
W10G11.2	endo-siRNA	13	10	34	13	7	2	10	1	1	1	3
T19H12.10	endo-siRNA	4	2	3	2	4	8	5	3	0	10	3
T06E4.14	endo-siRNA	0	0	0	0	0	0	2	0	0	0	0
Pseudogene:F56D6.16	endo-siRNA	103	86	122	116	285	215	205	14	8	7	24
R13A1.1	endo-siRNA	6	14	22	4	4	2	5	2	1	0	1
T01C1.5	endo-siRNA	0	0	0	0	0	0	0	0	0	0	0
Pseudogene:AC8.5	endo-siRNA	3	2	2	3	0	0	0	0	1	0	1
Y105C5A.23	endo-siRNA	6	4	11	4	1	0	1	0	0	1	1
B0273.37	endo-siRNA	0	0	0	0	0	1	0	0	0	0	0
Y57G11C.593	endo-siRNA	0	0	0	0	0	0	0	0	0	0	0
B0035.7	endo-siRNA	1	3	7	2	16	5	13	3	5	5	12
F28F9.6	endo-siRNA	0	0	0	0	0	0	0	0	0	0	0
F26D12.4	endo-siRNA	0	0	0	0	0	0	0	0	0	0	0
C02B10.3	endo-siRNA	4	14	8	2	1	2	0	2	1	0	1
Y105C5A.241	endo-siRNA	0	0	0	0	0	0	0	0	0	0	0
T07G12.18	endo-siRNA	0	0	0	0	0	0	0	0	0	0	0
Y51H4A.894	endo-siRNA	0	0	0	0	0	0	0	0	0	0	0
T04C12.5.1	endo-siRNA	344	255	511	288	327	264	250	79	90	121	117
M03D4.14	endo-siRNA	0	0	0	0	0	0	0	0	0	0	0
C46G7.54	endo-siRNA	0	0	0	0	0	0	0	0	0	0	0
F47A4.5	endo-siRNA	130	117	354	148	14	4	20	8	7	5	12
C55A6.6	endo-siRNA	23	27	60	27	18	13	15	1	1	0	6
C49A1.2	endo-siRNA	225	266	462	224	172	134	170	44	41	30	59
Y51H4A.274	endo-siRNA	0	0	0	0	0	0	0	0	0	0	0
T24A11.1b	endo-siRNA	68	56	130	73	32	29	41	13	10	11	13
Y105C5B.816	endo-siRNA	0	0	0	0	0	0	0	0	0	0	0
C09B9.58	endo-siRNA	0	0	0	0	0	0	0	0	0	0	0
B0024.18	endo-siRNA	1	1	0	1	2	0	0	0	0	0	0
Pseudogene:F15H9.7	endo-siRNA	1	6	4	4	0	3	0	0	0	0	0
F28D1.22	endo-siRNA	0	0	0	0	0	0	0	0	0	0	0
ZK973.15	endo-siRNA	0	0	0	0	0	0	0	0	0	0	0
C13A10.1b	endo-siRNA	1	0	1	0	1	1	0	1	0	2	2
F13G11.62	endo-siRNA	0	0	0	0	0	0	0	0	0	0	0
C06E4.7	endo-siRNA	1	2	0	0	6	0	0	0	0	0	0
Y105C5A.313	endo-siRNA	0	0	0	0	0	0	0	0	0	0	0
Y40H7A.302	endo-siRNA	0	0	0	0	0	0	0	0	0	0	0
H32C10.32	endo-siRNA	0	0	0	0	0	0	0	0	0	0	0
Y43D4A.116	endo-siRNA	0	1	3	0	0	0	0	0	0	0	0
ZK596.2	endo-siRNA	283	211	502	270	161	186	119	48	57	59	68
T07A9.1b	endo-siRNA	9	14	19	17	0	3	3	1	4	4	5
T21B10.1	endo-siRNA	74	66	109	58	54	43	63	7	5	7	16
Y73B6BL.32	endo-siRNA	31	30	69	29	21	13	24	6	5	5	8
K04C1.2a	endo-siRNA	9	8	36	7	2	3	2	2	1	2	1
B0513.77	endo-siRNA	0	0	0	0	0	0	0	0	0	0	0
C30F12.6	endo-siRNA	4	2	6	1	3	1	4	1	0	0	0
ZC449.9	endo-siRNA	0	0	1	0	0	0	0	0	0	0	0
F01D5.12	endo-siRNA	42	45	159	62	12	9	11	6	5	4	8
Y73F8A.714	endo-siRNA	0	0	0	0	0	0	0	0	0	0	0
C29A12.13	endo-siRNA	0	0	0	0	0	0	0	0	0	0	0
F45D3.2a	endo-siRNA	5	0	5	4	1	1	2	0	1	0	0
R05D8.6	endo-siRNA	1	1	0	0	0	0	0	2	0	1	0
C17D12.16	endo-siRNA	0	0	0	0	0	0	0	0	0	0	0
Y57G11A.176	endo-siRNA	0	0	0	0	0	0	0	0	0	0	0
Y64G10A.336	endo-siRNA	0	0	0	0	0	0	0	0	0	0	0
Y105C5A.388	endo-siRNA	1	0	0	0	0	0	0	0	0	0	0
F56H1.1	endo-siRNA	576	543	1278	718	424	346	291	141	82	88	136
F54G8.8	endo-siRNA	0	0	0	0	0	0	0	0	0	0	0
F52G2.2a	endo-siRNA	258	291	524	266	191	136	217	59	57	39	103
C06A5.7b	endo-siRNA	25	22	39	14	14	24	32	1	6	4	8
K02B2.6	endo-siRNA	3	0	4	1	0	0	0	1	0	0	0
F46F2.5	endo-siRNA	9	8	14	11	6	7	4	4	1	2	3
C52E4.11	endo-siRNA	0	0	0	0	0	0	0	0	0	0	0
Y110A2AL.6	endo-siRNA	0	0	1	0	1	1	2	0	0	0	0
T22G5.3	endo-siRNA	60	60	166	77	44	36	43	14	15	16	25
C24A11.2	endo-siRNA	4	1	0	0	2	0	0	0	0	0	0
F52B11.57	endo-siRNA	0	0	0	0	0	0	0	0	0	0	0
Y105C5A.342	endo-siRNA	0	0	0	0	0	0	0	0	0	0	0
B0547.7	endo-siRNA	0	0	0	0	0	0	0	0	0	0	0
T23F6.8	endo-siRNA	0	0	0	0	0	0	0	0	0	0	0
Y105C5A.458	endo-siRNA	0	0	0	0	0	0	0	0	0	0	0
Pseudogene:T26H8.3	endo-siRNA	19	15	18	18	7	8	4	0	0	0	2
Y57G11C.918	endo-siRNA	0	0	0	0	0	0	1	0	0	0	0
M162.7	endo-siRNA	260	296	605	300	273	200	161	63	47	33	63
F09G2.10	endo-siRNA	0	0	0	0	0	0	0	0	0	0	0
C52A11.2	endo-siRNA	2	11	4	1	0	6	0	0	0	0	2
H08J11.2	endo-siRNA	6	5	12	9	0	1	1	1	0	0	1
T23C6.1	endo-siRNA	20	36	70	36	0	3	4	4	1	2	6
C26G2.3	endo-siRNA	0	0	0	0	0	0	0	0	0	0	0
K12H6.10	endo-siRNA	0	1	4	3	3	0	2	0	0	0	0
Y7A9D.63	endo-siRNA	0	0	0	0	0	0	0	1	0	0	0
Y38F1A.6.1	endo-siRNA	282	268	529	310	232	182	189	40	41	42	68
Y7A9D.6	endo-siRNA	0	0	0	0	0	0	0	0	0	0	0
W06D12.9	endo-siRNA	0	0	0	0	0	1	0	0	0	0	0
C16A3.13	endo-siRNA	0	0	0	0	0	0	0	0	0	0	0
T02H6.7	endo-siRNA	1021	943	1666	898	521	385	302	142	90	107	156
C02B10.24	endo-siRNA	0	0	0	0	0	0	0	0	0	0	0
WBGene00194659	endo-siRNA	2	2	4	1	0	0	0	0	0	1	0
H25K10.25	endo-siRNA	0	0	0	0	0	0	0	0	0	0	0
R03E1.t2	endo-siRNA	0	0	0	0	0	0	0	0	0	0	0
W10D9.1	endo-siRNA	1	1	0	1	0	1	0	0	0	0	0
Pseudogene:Y48A6C.2	endo-siRNA	11	21	38	18	7	5	13	1	2	0	3
C06A1.6	endo-siRNA	1	0	1	0	0	0	0	0	0	0	0
W03D8.7	endo-siRNA	201	313	649	332	19	11	46	67	42	38	118
Y73B6BL.19	endo-siRNA	8	3	13	2	2	0	3	0	1	0	7
C09G4.2c	endo-siRNA	7	6	13	0	2	8	10	2	2	2	2
Y48B6A.4	endo-siRNA	9	9	28	8	7	7	3	3	0	5	1
Y37A1B.220	endo-siRNA	0	0	0	0	0	0	0	0	0	0	0
C33D9.13	endo-siRNA	235	248	485	323	91	72	75	19	15	22	35
T07A5.5	endo-siRNA	54	57	105	67	71	59	64	13	6	12	17
Y51H4A.283	endo-siRNA	0	0	0	0	0	0	1	0	1	0	0
F56A11.10	endo-siRNA	0	0	0	0	0	0	0	0	0	0	0
R04F11.15	endo-siRNA	0	0	0	0	0	0	0	0	0	0	0
C18A11.2	endo-siRNA	0	0	1	0	0	0	0	0	0	0	0
C51E3.4	endo-siRNA	0	0	1	0	1	2	1	0	0	0	0
H24K24.5	endo-siRNA	1685	1583	4336	1855	587	521	754	282	399	292	785
F52B11.82	endo-siRNA	0	0	0	0	0	0	0	0	0	0	0
Y73B3A.15	endo-siRNA	0	0	0	0	0	0	1	0	0	0	0
Y105C5B.1204	endo-siRNA	0	0	0	0	0	0	0	0	0	0	0
D1022.10	endo-siRNA	0	0	0	0	0	0	0	0	0	0	0
Y53F4B.47	endo-siRNA	158	295	675	241	80	61	71	29	27	21	65
T25G3.3	endo-siRNA	46	59	98	59	64	56	92	6	13	9	13
Y87G2A.20	endo-siRNA	924	850	1722	929	430	374	507	179	163	104	373
F35C5.12	endo-siRNA	10	13	20	14	3	2	7	2	2	3	14
ZC412.15	endo-siRNA	0	0	0	0	0	0	0	0	0	0	0
Y57A10B.8	endo-siRNA	2	0	1	0	0	0	0	0	0	0	0
Y56A3A.38	endo-siRNA	0	0	0	0	0	0	0	0	0	0	0
Y105C5B.1091	endo-siRNA	0	0	1	1	0	0	0	0	0	0	0
T10H4.12	endo-siRNA	3	3	5	3	3	0	1	0	0	0	0
F20D1.20	endo-siRNA	0	1	4	1	0	0	0	0	0	0	0
Y9C9A.34	endo-siRNA	0	0	0	0	0	0	0	0	0	0	0
C24H12.5a	endo-siRNA	2037	1911	3766	1769	888	821	692	326	232	216	364
Y45G5AM.3	endo-siRNA	151	133	296	157	123	81	131	40	45	34	55
H09F14.1e	endo-siRNA	42	57	84	39	17	11	11	5	1	3	5
Pseudogene:Y43D4A.10	endo-siRNA	0	0	1	0	0	0	0	0	0	0	0
T25G3.2.1	endo-siRNA	66	67	190	86	39	55	69	18	10	20	25
Y57G11A.136	endo-siRNA	0	0	0	0	0	0	0	0	0	0	0
T21C12.1o	endo-siRNA	0	0	0	0	0	0	0	0	0	0	0
R04F11.17	endo-siRNA	1	0	1	0	0	0	0	0	0	0	0
Y19D10B.8	endo-siRNA	0	0	0	1	3	5	5	0	0	0	0
C52D10.108	endo-siRNA	0	0	0	0	0	0	0	0	0	0	0
Y73F8A.685	endo-siRNA	0	0	0	0	0	0	0	0	0	0	0
Y37A1B.38	endo-siRNA	0	0	0	0	0	0	0	0	0	0	0
C27H6.9	endo-siRNA	92	109	198	100	69	25	66	15	13	11	32
D1053.2	endo-siRNA	0	2	1	1	0	0	1	1	0	0	0
C54G7.6	endo-siRNA	0	0	2	0	0	0	0	0	0	0	0
Y51A2B.15	endo-siRNA	0	0	0	0	0	0	0	0	0	0	0
Y105C5B.985	endo-siRNA	0	0	0	0	0	0	0	0	0	0	0
F36H5.9	endo-siRNA	0	0	2	0	0	0	0	0	0	0	0
F16B4.2a.2	endo-siRNA	8	12	39	15	8	5	10	5	7	0	17
B0414.10	endo-siRNA	0	0	0	0	0	0	0	0	0	0	0
ZK430.5	endo-siRNA	29	29	87	35	8	2	5	8	2	1	5
Y105C5A.250	endo-siRNA	0	0	0	0	0	0	0	0	0	0	0
T06F4.9	endo-siRNA	1	0	0	0	0	0	1	0	0	0	0
K07A1.15	endo-siRNA	57	76	125	54	41	7	22	10	13	11	12
H34C03.17	endo-siRNA	1	0	1	0	0	0	0	0	0	0	0
C17H12.11.3	endo-siRNA	0	6	4	0	0	0	4	0	0	0	0
R03A10.8	endo-siRNA	0	0	0	0	0	0	0	0	0	0	0
Y73F8A.109	endo-siRNA	0	0	0	0	0	0	0	0	0	0	0
F26D10.21	endo-siRNA	0	0	0	0	0	0	0	0	0	0	0
Y46E12BL.4a	endo-siRNA	453	359	825	496	323	263	285	93	58	61	102
Y105C5A.678	endo-siRNA	0	1	0	0	0	0	0	0	0	0	0
F32A11.7	endo-siRNA	1	5	1	0	0	2	1	0	0	0	0
WBGene00219566	endo-siRNA	1	2	1	0	0	0	0	0	0	0	0
Y105C5B.759	endo-siRNA	0	0	0	0	0	0	0	0	0	0	0
C26F1.12	endo-siRNA	0	0	0	0	0	0	0	0	0	0	0
Y65B4BL.7b	endo-siRNA	951	700	1606	698	259	155	157	115	51	59	136
C40C9.10	endo-siRNA	0	0	0	0	0	0	0	0	0	0	0
K08A8.25	endo-siRNA	0	0	0	0	0	0	0	0	0	0	0
C52D10.9	endo-siRNA	0	2	0	1	0	0	0	0	0	0	0
T10B10.11	endo-siRNA	0	0	1	0	0	0	0	0	0	0	0
T25D10.11	endo-siRNA	0	0	3	0	0	0	0	0	0	0	0
K11H12.8a	endo-siRNA	137	125	230	132	120	80	110	42	16	34	34
F23B2.22	endo-siRNA	2	0	8	1	0	0	1	0	1	0	0
Y119D3B.3	endo-siRNA	0	0	0	0	0	0	0	0	0	0	0
F55B11.90	endo-siRNA	0	1	0	1	0	0	0	0	0	0	0
F15E11.3	endo-siRNA	0	0	0	3	0	0	1	0	0	0	1
Y51H4A.732	endo-siRNA	0	0	0	0	0	0	0	0	0	0	0
Y73F8A.969	endo-siRNA	0	0	0	0	0	0	0	0	0	0	0
F52B5.6.4	endo-siRNA	128	96	185	95	88	106	184	41	29	38	63
C11D2.46	endo-siRNA	1	1	0	0	0	0	0	0	0	0	0
R11F4.2b	endo-siRNA	0	0	3	3	1	1	2	0	3	0	1
T24C2.5	endo-siRNA	0	0	4	1	0	0	0	0	0	2	0
C01G6.6b.2	endo-siRNA	80	61	161	70	46	30	86	9	3	6	16
F41G3.1	endo-siRNA	0	0	1	0	0	0	1	0	0	0	0
B0414.1	endo-siRNA	0	4	12	7	1	0	0	2	0	1	0
C48E7.3	endo-siRNA	44	30	65	47	32	18	39	10	6	1	13
H04M03.43	endo-siRNA	0	0	0	0	0	0	0	0	0	0	0
F02D8.2	endo-siRNA	3	4	2	0	0	0	0	3	0	0	0
Y69E1A.2	endo-siRNA	333	312	558	272	303	237	243	124	79	112	124
F15A8.10	endo-siRNA	0	1	0	0	0	0	0	0	0	0	0
F47C12.5	endo-siRNA	0	0	0	1	0	1	3	0	0	0	0
C52D10.3	endo-siRNA	92	72	129	91	18	15	2	5	3	2	9
T12E12.35	endo-siRNA	0	0	0	0	0	0	0	0	0	0	0
C42D4.17	endo-siRNA	0	0	0	0	0	0	0	0	0	0	0
C37H5.6a	endo-siRNA	72	50	118	73	44	61	111	8	9	3	9
K11E4.t1	endo-siRNA	0	0	0	0	0	0	0	0	0	0	0
Y57G11A.123	endo-siRNA	0	0	0	0	0	0	0	0	0	0	0
T07C12.6	endo-siRNA	35	40	70	23	23	16	12	2	1	4	3
F26D12.14	endo-siRNA	2	0	5	1	0	0	0	0	0	0	0
F27D4.6b	endo-siRNA	133	121	305	133	76	80	80	20	15	33	38
Y57A10C.1	endo-siRNA	4	0	3	2	0	0	1	0	0	0	0
T01E8.8	endo-siRNA	3	7	6	2	6	6	4	2	0	0	0
Y26G10.4	endo-siRNA	3	0	2	0	0	0	3	1	0	0	0
F23H12.21	endo-siRNA	0	0	2	0	0	0	0	0	0	0	0
C16H3.5b	endo-siRNA	0	0	0	0	0	0	0	0	0	0	0
F58A4.18	endo-siRNA	40	47	76	47	1	0	3	30	22	19	17
Y105E8A.51b	endo-siRNA	0	0	0	0	0	0	0	0	0	0	0
F55B12.8	endo-siRNA	1	0	0	1	0	0	1	0	0	1	0
Y48G1BR.1	endo-siRNA	10	8	38	21	22	8	3	5	1	1	4
Y57G11A.28	endo-siRNA	0	0	0	0	0	0	0	0	0	0	0
F48E3.t1	endo-siRNA	0	0	2	1	0	0	0	0	0	0	0
F52F12.4	endo-siRNA	104	68	184	90	78	67	149	7	7	7	12
Y105C5A.949	endo-siRNA	0	0	0	0	0	0	0	0	0	0	0
F22A3.6a	endo-siRNA	1	0	1	3	0	1	0	0	0	0	0
C05E7.6	endo-siRNA	0	0	0	0	2	0	0	5	8	3	4
Y57G11C.943	endo-siRNA	0	0	0	0	0	0	0	0	0	0	0
T25D1.t2	endo-siRNA	0	0	0	0	0	0	0	0	0	0	0
R07H5.2a	endo-siRNA	49	60	100	80	38	50	107	13	8	13	14
Y64G10A.314	endo-siRNA	0	0	0	0	0	0	0	0	0	0	0
Y17G7B.3	endo-siRNA	95	76	150	96	44	54	45	15	7	4	15
Y15E3A.2	endo-siRNA	1	1	2	2	0	0	1	0	0	0	0
T21G5.1	endo-siRNA	193	211	414	186	196	198	136	61	51	60	85
Y41E3.174	endo-siRNA	0	0	0	0	0	0	0	0	0	0	0
H12I19.70	endo-siRNA	0	0	0	0	0	0	0	0	0	0	0
M04D5.3.2	endo-siRNA	37	26	93	41	17	19	19	5	5	7	15
C25F6.13	endo-siRNA	0	0	0	0	0	0	0	0	0	0	0
Y51H4A.383	endo-siRNA	0	0	0	0	0	0	0	0	0	0	0
Y41E3.94	endo-siRNA	0	0	0	0	0	0	0	0	0	0	0
K07F5.5	endo-siRNA	792	732	1473	849	902	896	690	261	344	298	467
ZK973.9	endo-siRNA	10	5	17	8	2	2	5	2	1	0	1
F36G9.2	endo-siRNA	0	0	3	0	0	1	4	0	0	0	0
Y73F8A.1080	endo-siRNA	12	4	43	11	1	4	3	2	1	1	1
Y57G11C.474	endo-siRNA	0	1	0	0	0	0	0	0	0	0	0
Y105C5B.375	endo-siRNA	0	0	0	0	0	0	0	0	0	0	0
F17A2.6	endo-siRNA	1	1	2	1	1	3	0	0	0	3	1
Y55F3AM.17a	endo-siRNA	0	0	0	0	0	0	0	0	0	0	0
H04M03.18	endo-siRNA	0	0	0	0	0	0	0	0	0	0	0
F46C8.3	endo-siRNA	33	14	38	17	3	0	3	0	0	1	6
F25H10.7	endo-siRNA	0	0	0	0	0	0	0	0	0	0	0
Y73B6BL.213	endo-siRNA	0	0	0	0	0	0	0	0	0	0	0
F37B12.13	endo-siRNA	0	0	0	0	0	0	0	0	0	0	0
C36C5.8	endo-siRNA	6	8	4	7	4	1	3	2	3	6	3
T24A6.2	endo-siRNA	1	3	7	5	0	0	0	0	0	0	0
Y40H7A.83	endo-siRNA	0	0	0	0	0	0	0	0	0	0	0
WBGene00219768	endo-siRNA	0	5	5	0	0	0	2	0	1	1	1
R102.15	endo-siRNA	12	30	54	21	17	9	6	8	11	13	8
H12I19.30	endo-siRNA	0	0	0	0	0	0	0	0	0	0	0
T14B4.18	endo-siRNA	0	0	0	0	2	0	2	0	0	0	0
K02B2.25	endo-siRNA	0	0	0	0	0	0	0	0	0	0	0
Y105C5A.992	endo-siRNA	0	0	0	0	0	0	0	0	0	0	0
Y105C5A.568	endo-siRNA	0	0	0	0	0	0	0	0	0	0	0
H25K10.4	endo-siRNA	3	1	0	1	0	1	0	0	0	2	0
Y71G10AL.1b	endo-siRNA	71	82	138	58	37	33	77	15	8	15	12
H12I19.39	endo-siRNA	0	0	0	0	0	0	0	0	0	0	0
Y73F8A.488	endo-siRNA	0	0	0	0	0	0	0	0	0	0	0
ZK1128.4	endo-siRNA	50	58	81	53	38	26	58	7	7	4	14
Y51H4A.578	endo-siRNA	0	0	0	0	0	0	0	0	0	0	0
Y57G11C.308	endo-siRNA	0	0	0	0	0	0	0	0	0	0	0
C46G7.46	endo-siRNA	0	0	1	0	0	0	0	0	0	0	0
ZK899.12	endo-siRNA	0	0	2	1	0	0	0	0	0	0	0
Y43D4A.153	endo-siRNA	0	0	0	0	0	0	0	0	0	0	0
Y73B6BL.64	endo-siRNA	0	0	0	0	0	0	0	0	0	0	0
T27E4.7	endo-siRNA	0	5	3	0	0	0	3	1	0	0	0
T07F10.7	endo-siRNA	0	0	0	0	0	0	0	0	0	0	0
Y57G11C.1104	endo-siRNA	0	0	0	0	0	0	0	0	0	0	0
C31H1.90	endo-siRNA	0	0	0	0	0	0	0	0	0	0	0
C52B11.4	endo-siRNA	1	0	0	0	0	0	0	0	0	0	0
Y41E3.186	endo-siRNA	0	0	6	1	0	0	0	0	0	0	0
F27C1.1	endo-siRNA	28	36	51	29	60	38	68	8	17	16	27
Y105C5B.782	endo-siRNA	0	0	0	0	0	0	0	0	0	0	0
K08C7.3b.2	endo-siRNA	36	36	59	17	19	20	10	10	7	22	18
F53H1.3a	endo-siRNA	160	152	327	159	92	83	97	21	20	24	31
R10H10.9	endo-siRNA	0	3	3	2	1	1	0	0	0	0	0
W06A7.9	endo-siRNA	0	0	1	0	0	0	0	0	0	0	0
Y17G9A.64	endo-siRNA	0	0	0	0	0	0	0	0	0	0	0
Y45F10D.13a	endo-siRNA	3	5	13	8	1	1	0	0	1	3	2
Pseudogene:C06H5.9	endo-siRNA	1	1	1	2	0	0	1	1	0	0	0
Y67A10A.192	endo-siRNA	0	0	0	0	0	0	0	0	0	0	0
T23E1.7	endo-siRNA	0	0	1	0	0	0	0	0	0	0	0
C49H3.14	endo-siRNA	0	0	2	0	0	0	0	0	0	0	0
Y51H4A.524	endo-siRNA	2	2	1	0	0	0	1	0	0	0	0
C32D5.8a	endo-siRNA	1313	1488	3658	2401	2229	1817	1345	858	989	961	1082
Y41E3.79	endo-siRNA	0	0	0	0	0	0	0	0	0	0	0
Y45F10D.46	endo-siRNA	0	0	0	0	0	0	0	0	0	0	0
C08G5.2	endo-siRNA	178	208	348	183	88	84	58	23	23	11	29
C11D2.63	endo-siRNA	0	0	0	0	0	0	0	0	0	0	0
Y41E3.377	endo-siRNA	0	0	3	3	4	1	4	0	0	10	0
Y37A1B.248	endo-siRNA	0	0	0	0	0	0	0	0	0	0	0
C43H6.9	endo-siRNA	9	9	13	6	2	3	2	1	0	0	1
Y119D3B.9	endo-siRNA	4	0	6	1	2	0	1	2	0	0	1
Y105C5A.73	endo-siRNA	0	0	1	0	0	0	0	0	0	0	0
W03F8.20	endo-siRNA	1	0	0	0	0	0	0	0	0	0	0
K06A1.8	endo-siRNA	0	0	0	0	0	1	0	0	0	0	0
ZC266.1	endo-siRNA	8	2	13	4	5	2	10	1	2	0	1
Y51H4A.268	endo-siRNA	2	0	4	0	0	0	0	0	1	1	0
ZK970.t2	endo-siRNA	0	0	0	0	0	0	0	0	0	0	0
R02D3.8	endo-siRNA	8	20	44	23	10	9	14	5	6	2	2
F52D2.14	endo-siRNA	13	9	22	17	8	8	6	3	1	1	4
C41D11.10	endo-siRNA	0	0	0	1	1	0	0	0	0	0	0
F57B7.3	endo-siRNA	0	1	1	1	0	0	2	0	0	0	0
D2045.7	endo-siRNA	343	326	633	279	164	153	180	38	36	40	70
R05A10.25	endo-siRNA	0	0	0	0	0	0	0	0	0	0	0
Y54E10A.4b	endo-siRNA	174	148	276	165	229	244	391	29	12	20	43
C16E9.17	endo-siRNA	0	1	0	1	0	0	0	0	0	0	0
C30F2.5	endo-siRNA	0	1	2	0	0	0	0	0	0	0	1
WBGene00045091	endo-siRNA	2	0	4	3	1	1	1	0	0	0	0
T23G5.11	endo-siRNA	1	0	0	1	0	0	0	0	0	0	0
R13D11.9	endo-siRNA	0	0	0	0	0	0	0	0	0	0	0
T22C8.8	endo-siRNA	0	2	1	7	5	1	1	0	2	0	0
Y119D3B.27	endo-siRNA	0	0	0	0	0	0	0	0	0	0	0
Y39E4B.5	endo-siRNA	30	23	66	39	28	32	53	10	7	5	7
C07H6.2	endo-siRNA	46	48	110	46	26	22	53	6	4	8	13
WBGene00219661	endo-siRNA	94	114	206	119	57	61	49	2	0	4	11
Y32F6A.3.2	endo-siRNA	68	46	152	72	90	89	115	7	13	20	17
ZK897.9	endo-siRNA	160	214	450	225	155	56	79	162	93	79	151
D2092.1a	endo-siRNA	498	519	1010	537	176	115	161	57	40	46	105
T18D3.2	endo-siRNA	0	0	3	3	0	0	0	0	0	0	1
T14G12.10	endo-siRNA	1	0	0	0	0	0	0	0	0	0	0
C24B9.9	endo-siRNA	1	6	5	0	1	0	0	0	0	0	0
C46G7.38	endo-siRNA	0	0	0	0	0	0	0	0	0	0	0
F53H10.3	endo-siRNA	0	0	0	0	0	0	0	0	0	0	0
C02F5.12	endo-siRNA	8	14	17	9	1	4	3	0	0	1	1
F28H6.t2	endo-siRNA	0	0	0	0	0	0	0	0	0	0	0
F36D4.t2	endo-siRNA	0	0	1	0	0	0	0	0	0	0	0
Y73F8A.664	endo-siRNA	0	0	0	0	0	0	0	0	0	0	0
B0019.4	endo-siRNA	250	152	386	132	31	7	13	10	7	9	23
Y37A1B.9	endo-siRNA	7	1	14	3	2	3	1	0	1	0	2
Y38H6C.8	endo-siRNA	82	71	229	66	2	4	7	6	9	5	7
Y40H7A.277	endo-siRNA	0	0	0	0	0	0	0	0	0	0	0
F52B10.10	endo-siRNA	0	0	0	0	0	0	0	0	0	0	0
C10G6.22	endo-siRNA	0	0	0	0	0	0	0	0	0	0	0
Y105C5B.1272	endo-siRNA	0	0	0	0	0	0	0	0	0	0	0
F38E1.3	endo-siRNA	244	223	579	206	217	185	183	73	80	73	108
Y105C5B.134	endo-siRNA	0	0	0	0	0	0	0	0	0	0	0
R10E4.2r	endo-siRNA	24	34	44	9	8	17	18	3	2	4	8
Y54G9A.9	endo-siRNA	4	0	7	5	0	0	0	2	0	3	2
W07A12.7	endo-siRNA	0	1	2	2	3	2	0	1	0	0	0
C09D4.6	endo-siRNA	2	0	2	0	0	0	0	0	0	0	0
F25F8.2	endo-siRNA	1	1	3	1	0	3	1	1	0	1	0
W06B3.1	endo-siRNA	0	0	4	3	0	0	0	0	0	0	0
T08D10.3	endo-siRNA	0	0	2	3	0	0	0	0	0	0	0
F22B7.5a	endo-siRNA	313	284	654	337	144	126	180	40	27	27	76
T06A10.106	endo-siRNA	862	836	1618	828	470	373	332	172	158	131	191
F58B4.11	endo-siRNA	0	0	0	1	0	0	0	0	0	0	1
B0207.6	endo-siRNA	55	36	76	36	35	19	32	6	4	4	5
T08B6.50	endo-siRNA	0	0	0	0	0	0	0	0	0	0	0
F01G12.9	endo-siRNA	0	0	0	0	0	0	0	0	0	0	0
M03E7.3	endo-siRNA	1039	1032	2058	1041	535	418	378	141	125	97	190
Pseudogene:T04A8.3	endo-siRNA	11	8	17	9	19	17	10	4	1	4	3
K08B4.11	endo-siRNA	0	0	0	0	0	0	0	0	0	0	0
Y57G11C.430	endo-siRNA	0	0	0	0	0	0	0	0	0	0	0
F12D9.11	endo-siRNA	0	0	0	0	0	0	0	0	0	0	0
Y105C5A.519	endo-siRNA	0	0	0	0	0	0	0	0	0	0	0
F56A12.8	endo-siRNA	1	0	0	0	1	0	3	0	1	0	0
H05C05.2b	endo-siRNA	262	250	574	300	215	183	163	49	20	56	41
F18A11.10	endo-siRNA	0	0	0	0	0	0	0	0	0	0	0
ZK112.4	endo-siRNA	3	2	8	3	1	0	2	1	0	1	1
F14H8.t1	endo-siRNA	0	1	3	1	1	0	1	0	0	0	0
C34D4.13	endo-siRNA	1903	1924	3793	2239	812	774	677	222	141	198	290
Y41E3.420	endo-siRNA	0	0	0	0	0	0	0	0	0	0	0
B0273.71	endo-siRNA	0	0	0	0	0	0	0	0	0	0	0
F38E9.2	endo-siRNA	30	36	62	20	4	2	6	3	3	1	1
F26A3.7	endo-siRNA	15	24	60	37	28	14	33	4	6	4	3
F21H7.2.2	endo-siRNA	655	562	1343	661	430	323	271	130	87	110	176
W02A2.8a	endo-siRNA	241	286	668	293	119	105	108	65	46	32	54
T01B4.1	endo-siRNA	42	21	67	22	1	3	5	1	0	3	4
T20G5.13	endo-siRNA	3	2	4	2	0	1	3	3	0	0	0
Y57G11C.122	endo-siRNA	0	0	0	0	0	0	0	0	0	0	0
C08F1.8	endo-siRNA	1	0	7	1	0	1	0	0	0	0	1
F47G3.7	endo-siRNA	0	0	0	0	0	0	0	0	0	0	0
Y10G11A.76	endo-siRNA	0	0	0	0	0	0	0	0	0	0	0
M106.3a.1	endo-siRNA	90	76	157	105	61	75	76	19	15	9	26
Pseudogene:T23E1.2	endo-siRNA	361	394	931	420	199	163	188	47	55	60	90
C08E8.11	endo-siRNA	1	0	1	1	0	1	0	0	0	0	0
F57H12.9	endo-siRNA	0	0	0	0	0	0	0	0	0	0	0
C30A5.4	endo-siRNA	26	26	85	44	34	25	24	4	1	6	8
C15C7.13	endo-siRNA	0	0	0	0	0	0	0	0	0	0	0
M03D4.57	endo-siRNA	0	0	0	0	0	0	0	0	0	0	0
H12I19.101	endo-siRNA	0	0	0	0	0	0	0	0	0	0	0
Pseudogene:C17H12.7	endo-siRNA	0	2	0	1	0	0	0	0	0	0	0
F13G11.103	endo-siRNA	0	0	0	0	0	0	0	0	0	0	0
F57E7.3	endo-siRNA	1	0	5	3	0	0	1	1	1	1	0
C27A12.t1	endo-siRNA	1	0	0	0	0	0	0	0	0	0	0
R186.1	endo-siRNA	283	392	761	346	57	45	56	13	16	11	12
F26D12.60	endo-siRNA	0	0	0	0	0	0	0	0	0	0	0
T28A8.4	endo-siRNA	53	64	129	70	46	50	89	2	7	6	17
D1081.18	endo-siRNA	0	1	0	0	0	0	0	0	0	0	0
T05B11.13	endo-siRNA	0	0	0	0	0	0	0	0	0	0	0
W02D7.13	endo-siRNA	0	0	0	0	0	0	0	0	0	0	0
Y116A8C.411	endo-siRNA	0	0	0	0	0	0	0	0	0	0	0
C27H2.91	endo-siRNA	1	2	2	2	1	3	0	0	0	0	0
T20H9.4	endo-siRNA	2	3	7	7	1	1	3	0	0	0	0
Pseudogene:C25D7.12	endo-siRNA	10	5	13	7	2	1	7	4	0	0	0
F46G11.12	endo-siRNA	0	0	0	0	0	1	0	0	0	0	0
K09A9.6a	endo-siRNA	51	48	141	42	1	1	6	2	2	7	4
C17H12.16	endo-siRNA	0	0	1	0	0	0	0	0	0	0	0
F46F2.6	endo-siRNA	0	0	0	0	0	0	0	0	0	0	0
Y49E10.3a	endo-siRNA	50	55	122	72	48	26	51	7	15	16	10
F41G4.11	endo-siRNA	0	0	0	0	0	0	0	0	0	0	0
T27A3.12	endo-siRNA	0	0	2	0	0	2	0	0	0	0	0
T03F7.3	endo-siRNA	0	1	0	1	0	0	2	1	0	0	0
C32H11.10	endo-siRNA	0	0	0	0	0	0	0	0	0	0	0
ZK1131.1	endo-siRNA	0	0	0	0	0	0	0	0	0	0	0
F08H9.3	endo-siRNA	0	5	0	5	0	0	0	0	0	0	1
F09D5.8	endo-siRNA	0	0	0	0	0	0	0	0	0	0	0
Y105C5A.105	endo-siRNA	0	0	0	0	0	0	0	0	0	0	0
Y57G11C.32	endo-siRNA	14	15	33	14	4	5	3	3	1	0	1
R106.7	endo-siRNA	8	5	4	13	0	0	1	0	1	0	1
Y41E3.354	endo-siRNA	0	0	0	0	0	0	0	0	0	0	0
T28C12.11	endo-siRNA	0	0	0	0	0	0	0	0	0	0	0
Y48E1B.12	endo-siRNA	147	158	257	140	122	122	105	28	21	18	21
C08B6.9	endo-siRNA	48	29	82	28	33	43	75	10	4	9	10
Y48G8AL.18	endo-siRNA	2	6	8	7	0	2	6	1	0	0	1
C46G7.53	endo-siRNA	0	0	0	0	0	0	0	0	0	0	0
Y79H2A.3g	endo-siRNA	204	161	394	181	108	110	169	28	18	37	27
Y57G11C.1031	endo-siRNA	0	0	0	0	0	0	0	0	0	0	0
Y57G11C.545	endo-siRNA	2	2	0	3	1	0	0	0	0	0	0
Y54G2A.9	endo-siRNA	19	6	23	10	5	3	3	1	1	0	7
T10B10.t2	endo-siRNA	0	0	0	0	0	0	0	0	0	0	0
F56B3.4a	endo-siRNA	100	87	203	101	67	40	119	13	15	5	12
Y87G2A.3b	endo-siRNA	11	10	21	24	13	12	19	4	2	0	7
F16G10.3	endo-siRNA	7	10	25	2	1	0	1	0	2	0	0
C04F6.7	endo-siRNA	2	3	6	4	3	0	1	3	0	0	0
C37A2.2	endo-siRNA	197	132	330	162	57	56	65	17	8	21	19
Y105C5A.346	endo-siRNA	0	0	0	0	0	0	0	0	0	0	0
Y73F8A.474	endo-siRNA	0	0	0	0	0	0	0	0	0	0	0
T10H4.8	endo-siRNA	2	0	0	0	0	0	1	0	0	0	0
Y57G11A.82	endo-siRNA	0	0	0	0	0	0	0	0	0	0	0
Y57G11A.19	endo-siRNA	0	0	0	0	0	0	0	0	0	0	0
Y110A2AR.1	endo-siRNA	101	113	208	121	88	86	136	26	14	28	27
F55G7.t2	endo-siRNA	0	0	0	0	0	0	0	0	0	0	0
ZK354.14	endo-siRNA	1	0	0	0	0	0	0	0	0	0	1
T19H12.5	endo-siRNA	0	0	0	0	2	0	2	0	0	0	0
Y51H4A.437	endo-siRNA	0	0	0	0	0	0	0	0	0	0	0
C44H4.11	endo-siRNA	0	0	0	1	0	0	0	0	0	0	0
T23G11.6d	endo-siRNA	0	0	0	0	0	0	0	0	0	0	0
F28F9.5	endo-siRNA	0	0	0	0	0	0	0	0	0	0	0
T12A2.20	endo-siRNA	0	0	1	0	0	0	0	0	0	0	0
C08F11.58	endo-siRNA	1	2	6	2	1	1	2	0	0	0	0
F44F4.7	endo-siRNA	0	1	6	0	2	1	0	0	0	0	0
F11D5.1a	endo-siRNA	25	14	40	25	7	12	6	21	8	16	19
C07G3.5	endo-siRNA	1	0	8	3	0	0	2	1	0	0	0
Y48G8AR.4	endo-siRNA	0	0	0	0	0	0	0	0	0	0	0
Y9C9A.51	endo-siRNA	0	0	0	0	0	0	0	0	0	0	0
K08D9.5	endo-siRNA	5	6	8	6	49	129	17	17	17	98	31
Y73F8A.527	endo-siRNA	0	0	0	0	0	0	0	0	0	0	0
Y57G11C.620	endo-siRNA	0	0	0	0	0	0	0	0	0	0	0
ZK381.48	endo-siRNA	0	0	0	0	0	0	0	0	0	0	0
F53B2.14	endo-siRNA	0	0	0	0	0	0	0	0	0	0	0
R05A10.38	endo-siRNA	0	0	0	0	0	0	0	0	0	0	0
W03B1.11	endo-siRNA	0	0	1	0	0	0	0	0	0	0	0
C02B4.2	endo-siRNA	11	17	44	9	0	5	1	0	1	1	5
C18G1.7	endo-siRNA	1	1	2	0	0	0	4	0	0	0	0
WBGene00219745	endo-siRNA	21	54	54	23	3	3	4	4	10	2	6
C53D6.4b	endo-siRNA	22	29	42	26	28	29	35	3	4	7	10
W05B2.13	endo-siRNA	0	0	0	0	0	0	0	0	0	0	0
Y51H4A.409	endo-siRNA	0	0	0	0	0	0	0	0	0	0	0
Pseudogene:T27E7.11	endo-siRNA	0	0	0	0	0	0	1	0	0	0	0
T13A10.57	endo-siRNA	0	0	0	0	0	0	0	0	0	0	0
F59D6.10	endo-siRNA	0	0	0	0	0	0	0	0	0	0	0
Y105C5B.727	endo-siRNA	1	0	0	0	0	0	0	0	0	0	0
F17C11.18	endo-siRNA	0	0	0	0	0	0	0	0	0	0	0
T10H4.5	endo-siRNA	0	0	0	0	0	1	0	0	0	0	0
Y57G11C.477	endo-siRNA	0	0	0	0	0	0	0	0	0	0	0
Y105C5B.1185	endo-siRNA	0	0	0	0	0	0	0	0	0	0	0
C08F11.47	endo-siRNA	0	0	0	0	0	0	0	0	0	0	0
Y57G11C.89	endo-siRNA	0	0	0	0	0	0	0	0	0	0	0
ZK1037.6	endo-siRNA	1	0	1	0	2	2	1	1	0	0	0
Y9C9A.94	endo-siRNA	0	0	0	0	0	0	0	0	0	0	0
F56C11.7	endo-siRNA	0	0	0	0	0	0	0	0	0	0	0
Y73F8A.1045	endo-siRNA	0	0	0	0	0	0	0	0	0	0	0
F22F7.8	endo-siRNA	0	0	1	1	0	0	1	0	0	0	0
F44C8.1	endo-siRNA	0	0	1	0	0	0	1	0	0	0	0
F41H10.15	endo-siRNA	0	0	0	0	0	0	0	0	0	0	0
H08M01.4	endo-siRNA	0	0	0	0	0	0	0	0	0	0	0
F25G6.8	endo-siRNA	81	80	128	72	87	98	91	25	21	15	24
F08G2.6	endo-siRNA	17	10	28	18	11	9	15	2	1	1	2
C46F2.2a	endo-siRNA	0	0	0	0	0	0	0	0	0	0	0
Y95B8A.12d	endo-siRNA	0	0	3	2	5	3	2	0	0	0	0
R06F6.13	endo-siRNA	0	0	2	0	1	0	0	0	0	0	0
Y105C5A.174	endo-siRNA	0	0	0	0	0	0	0	0	0	0	0
F57G8.7	endo-siRNA	3	0	1	0	0	0	5	0	0	0	0
H08M01.12	endo-siRNA	0	0	0	0	0	0	0	0	0	0	0
Pseudogene:H10D12.2	endo-siRNA	2	3	16	5	3	1	3	1	0	3	0
R13A5.9	endo-siRNA	77	62	209	112	7	6	6	6	0	2	12
C40C9.16	endo-siRNA	1	1	0	0	0	0	0	0	0	0	1
T06F4.6	endo-siRNA	0	0	1	0	0	0	1	0	0	0	0
T18H9.4	endo-siRNA	0	0	2	0	1	2	0	0	0	0	0
T06C10.8	endo-siRNA	0	0	0	0	0	0	0	0	0	0	0
C33A12.6a	endo-siRNA	11	5	26	17	10	5	10	0	2	1	1
T04G9.5	endo-siRNA	27	20	53	37	30	15	11	6	0	2	3
Y40H7A.64	endo-siRNA	0	0	0	0	0	0	0	0	0	0	0
Pseudogene:T26H5.12	endo-siRNA	0	2	0	1	0	1	3	0	0	0	0
4R79.5	endo-siRNA	0	0	0	0	0	0	0	0	0	0	0
Y45F10D.129	endo-siRNA	0	0	0	0	0	0	0	0	0	0	0
Y51H4A.896	endo-siRNA	0	0	0	0	0	0	0	0	0	0	0
Y105C5B.189	endo-siRNA	0	0	0	0	0	0	0	0	0	0	0
ZK836.9	endo-siRNA	0	0	0	0	0	0	0	0	0	0	0
F59F3.5	endo-siRNA	2	1	9	0	1	4	2	1	0	0	1
D1065.3	endo-siRNA	73	57	130	64	35	37	61	11	11	9	12
F33E11.2	endo-siRNA	53	36	100	52	51	44	31	6	4	13	10
Y67A10A.114	endo-siRNA	0	0	0	0	0	0	0	0	0	0	0
Y66A7A.8	endo-siRNA	152	141	376	164	78	57	81	14	23	15	30
Y43D4A.58	endo-siRNA	0	0	0	0	0	0	0	0	0	0	0
F35D6.19	endo-siRNA	0	0	1	0	0	0	0	0	0	0	0
C31H1.9	endo-siRNA	0	0	0	0	0	0	0	0	0	0	0
Y57G11C.991	endo-siRNA	0	0	0	0	0	0	0	0	0	0	0
C53C7.t2	endo-siRNA	2	1	1	0	0	0	0	0	0	0	0
Y54G2A.5b	endo-siRNA	100	79	162	83	79	83	87	19	30	27	24
F54D1.17	endo-siRNA	0	0	0	0	0	0	0	0	0	0	0
Y51H4A.932	endo-siRNA	0	0	0	0	0	0	0	0	0	0	0
Y43D4A.36	endo-siRNA	0	0	0	0	2	0	0	0	0	0	0
C29F9.11	endo-siRNA	0	0	4	0	0	0	0	0	0	1	0
Y105C5B.367	endo-siRNA	1	0	3	0	1	0	2	0	0	0	0
Y51H4A.37	endo-siRNA	0	0	0	0	0	0	0	0	0	0	0
ZK945.12	endo-siRNA	7	4	28	7	3	2	6	0	1	1	2
K12H4.10	endo-siRNA	4	6	20	11	13	10	32	5	2	0	0
F46F3.18	endo-siRNA	0	0	0	0	0	0	0	0	0	0	0
Y116A8C.76	endo-siRNA	0	0	0	0	0	0	0	0	0	0	0
C40H5.11	endo-siRNA	0	0	0	0	0	0	0	0	0	0	0
C43E11.7	endo-siRNA	22	28	33	25	13	6	20	6	5	0	6
F44A2.8	endo-siRNA	0	0	0	0	0	0	0	0	0	0	0
WBGene00077482	endo-siRNA	0	0	0	0	0	0	0	0	0	0	0
F36A4.14	endo-siRNA	13	8	22	8	5	1	10	1	3	3	1
C39F7.1	endo-siRNA	23	35	64	32	12	9	15	2	1	2	9
Y43D4A.23	endo-siRNA	0	0	1	0	0	0	1	0	0	0	0
ZK250.12	endo-siRNA	1	2	6	2	0	0	0	0	0	1	0
F52B11.14	endo-siRNA	0	0	0	0	0	0	0	0	0	0	0
F39G3.5a	endo-siRNA	0	4	4	1	0	0	2	0	1	1	0
C08B11.5	endo-siRNA	42	41	59	41	48	53	66	6	10	7	10
K09A11.8	endo-siRNA	0	0	0	0	0	0	0	0	0	0	0
F55H12.5	endo-siRNA	374	318	712	437	252	207	194	84	98	65	110
B0205.12	endo-siRNA	315	364	680	356	250	167	257	63	47	51	143
T08B2.15.1	endo-siRNA	7	2	14	4	0	1	2	1	1	0	1
F02E8.9	endo-siRNA	0	0	2	0	0	2	0	1	0	0	0
Y37A1B.156	endo-siRNA	0	0	0	0	0	0	0	0	0	0	0
F35B12.15	endo-siRNA	0	0	0	0	0	0	0	0	0	0	0
Y105E8A.32	endo-siRNA	0	0	0	0	0	1	0	0	0	0	0
Y69H2.8	endo-siRNA	0	1	2	0	0	0	0	0	0	0	1
F55C5.14	endo-siRNA	0	1	0	0	0	0	0	0	0	0	1
C44C3.2	endo-siRNA	0	2	3	1	1	2	0	0	0	0	0
C15C8.5	endo-siRNA	1	0	0	3	2	0	2	1	0	0	2
Pseudogene:Y8A9A.1	endo-siRNA	1	0	4	1	0	0	0	0	0	0	2
Y57G11B.25	endo-siRNA	0	0	1	0	0	1	0	0	0	0	0
F31E3.7a	endo-siRNA	0	0	0	0	0	0	0	0	0	0	0
Y57G11A.80	endo-siRNA	0	0	0	0	0	0	0	1	0	0	0
Y37A1A.135	endo-siRNA	0	0	0	0	0	0	0	0	0	0	0
Y76F7A.5	endo-siRNA	0	1	2	0	0	0	0	0	0	0	0
B0379.6	endo-siRNA	1	0	2	2	0	0	0	0	0	0	0
C27A7.6b	endo-siRNA	0	0	0	0	0	0	0	0	0	0	0
T12B3.7	endo-siRNA	2	1	7	3	0	0	1	2	0	0	1
T27D12.2b	endo-siRNA	3	6	16	2	0	0	4	0	2	3	2
Y105C5A.439	endo-siRNA	0	0	0	0	0	0	0	0	0	0	0
K12F2.3	endo-siRNA	0	0	0	0	0	0	0	0	0	0	0
M163.t1	endo-siRNA	0	0	0	0	0	0	0	0	0	0	0
F54B11.11	endo-siRNA	1	3	8	1	0	2	2	0	2	1	0
C09B8.6b	endo-siRNA	6	5	10	5	0	1	0	2	6	3	5
F21D5.10	endo-siRNA	0	0	3	0	0	0	0	0	0	0	2
Y73F8A.531	endo-siRNA	0	0	0	0	0	0	0	0	0	0	0
Pseudogene:C44H9.2	endo-siRNA	1	2	3	1	1	2	5	0	0	0	0
C15B12.6	endo-siRNA	0	2	1	1	0	2	0	0	0	1	2
ZK218.11	endo-siRNA	2	0	4	0	1	5	2	1	0	0	0
D1043.1	endo-siRNA	143	99	223	124	92	77	145	13	13	21	25
C24H11.9	endo-siRNA	86	52	138	73	43	36	59	9	14	6	9
B0350.72	mRNA fragment	0	0	0	0	0	0	0	0	0	0	0
Y105C5A.1018	mRNA fragment	0	0	0	0	0	0	0	0	0	0	0
F55B11.51	mRNA fragment	1	0	0	0	0	0	0	0	0	0	0
K02D10.8	mRNA fragment	0	1	3	0	0	0	0	0	0	1	6
C11D2.68	mRNA fragment	0	0	0	0	0	0	0	0	0	0	0
Y105C5B.1176	mRNA fragment	0	0	0	0	0	0	0	0	0	0	0
K08G2.5	mRNA fragment	0	0	2	0	0	1	0	0	0	0	0
F28C10.4	mRNA fragment	7	7	5	4	0	0	2	1	0	0	0
K04F1.11	mRNA fragment	0	1	1	0	0	0	0	0	0	0	0
B0391.14	mRNA fragment	58	99	157	101	7	2	1	3	5	5	4
R04E5.t6	mRNA fragment	5	3	7	5	5	5	4	0	2	5	6
F11E6.21	mRNA fragment	0	2	0	0	0	0	0	0	0	0	0
C31G12.16	mRNA fragment	0	0	0	0	0	0	0	0	0	0	0
B0273.2.2	mRNA fragment	4	14	13	8	0	0	1	5	4	6	4
T09E11.5	mRNA fragment	0	1	3	1	0	0	3	0	0	0	0
F16B4.4	mRNA fragment	9	14	27	10	14	23	13	36	51	38	44
Y19D10B.3	mRNA fragment	0	0	2	0	1	0	0	0	0	0	0
Y41E3.84	mRNA fragment	0	0	0	0	0	0	0	0	0	0	0
C45B11.8	mRNA fragment	18	31	36	19	29	25	28	14	11	8	15
F52B11.76	mRNA fragment	0	0	0	0	0	0	0	0	0	0	0
Y73F8A.629	mRNA fragment	0	0	0	0	0	0	0	0	0	0	0
F19G12.2	mRNA fragment	1	1	2	1	0	1	0	1	1	1	0
Y73F8A.1152	mRNA fragment	0	0	0	0	0	0	0	0	0	0	0
T25G12.1	mRNA fragment	0	0	0	1	0	0	0	0	0	0	0
ZK381.57	mRNA fragment	0	0	0	0	0	0	2	0	0	0	0
F14D2.19	mRNA fragment	8	5	4	5	1	0	0	2	0	0	5
Y4C6B.34	mRNA fragment	0	0	0	0	0	1	1	0	0	0	0
C54E10.4	mRNA fragment	1	1	0	1	0	1	3	0	1	1	1
Y73F8A.21b	mRNA fragment	0	0	0	0	0	0	0	0	0	0	0
F29F11.19	mRNA fragment	0	0	0	0	1	1	1	0	0	0	0
ZK418.7	mRNA fragment	1	5	19	5	2	5	0	2	1	4	1
C30E1.5	mRNA fragment	0	0	5	1	1	0	1	0	0	0	1
C47G2.11	mRNA fragment	0	0	0	0	2	0	0	1	0	0	0
W08D2.7	mRNA fragment	56	66	149	86	8	4	6	26	35	19	54
C01H6.8a	mRNA fragment	2	5	10	2	0	1	1	2	2	3	0
Y40H7A.89	mRNA fragment	0	0	0	0	0	0	0	0	0	0	0
ZK697.2	mRNA fragment	4	2	8	8	3	0	0	1	2	1	5
F33D4.11	mRNA fragment	0	0	1	0	1	0	0	0	0	0	0
T28A8.2	mRNA fragment	1	0	4	0	1	4	1	0	0	2	0
Y67H2A.10c	mRNA fragment	0	0	0	0	0	0	0	0	0	0	0
Y40H7A.35	mRNA fragment	0	3	2	0	0	0	0	0	0	0	0
C27A7.3a	mRNA fragment	1	10	5	5	2	2	5	1	0	3	1
F19B2.7	mRNA fragment	3	2	5	2	0	1	0	1	0	0	2
Y105C5B.882	mRNA fragment	0	0	0	0	0	0	0	0	0	0	2
Pseudogene:ZK550.7	mRNA fragment	7	16	24	7	0	0	0	2	0	1	7
Pseudogene:K07C6.1	mRNA fragment	0	0	0	0	0	0	0	0	0	0	0
F35E2.1	mRNA fragment	0	0	0	1	1	1	0	0	0	1	0
C09B9.40	mRNA fragment	0	0	0	0	0	0	0	0	0	0	0
Y57G11C.256	mRNA fragment	0	0	0	0	0	0	0	0	0	0	0
C18D1.14	mRNA fragment	0	0	0	0	0	0	0	0	0	0	0
R06B9.6	mRNA fragment	13	22	63	31	4	1	2	19	14	11	25
T21D12.4	mRNA fragment	23	16	15	14	12	15	6	33	27	48	42
F35A5.9	mRNA fragment	4	1	9	1	0	0	0	0	0	0	0
D1025.8	mRNA fragment	1	0	1	0	0	0	0	0	0	0	0
F11D5.6	mRNA fragment	1	1	1	0	0	1	0	0	0	0	0
Y67A10A.70	mRNA fragment	0	0	0	0	0	0	0	0	0	0	0
WBGene00194992	mRNA fragment	0	0	0	0	0	0	0	0	0	0	0
H25K10.129	mRNA fragment	0	1	0	0	0	2	0	0	0	0	0
C41C4.3	mRNA fragment	1	1	4	0	0	0	0	1	1	0	2
Y71G12B.31a	mRNA fragment	7	17	21	14	3	0	2	1	2	9	2
C47E8.9a	mRNA fragment	4	2	6	2	0	2	0	0	0	1	0
ZK637.16	mRNA fragment	0	0	0	0	0	0	0	0	0	0	0
W02B12.3b	mRNA fragment	50	71	128	92	2	5	6	38	36	30	40
F49F1.10	mRNA fragment	1	2	9	3	0	1	2	0	0	0	0
Y39B6A.11	mRNA fragment	3	5	12	13	4	0	6	1	3	6	7
W10C4.1	mRNA fragment	17	19	43	20	10	5	2	2	1	3	4
Y57G11C.1088	mRNA fragment	0	0	0	0	0	0	0	0	0	0	0
F54B11.1	mRNA fragment	16	5	13	9	44	22	19	10	4	163	1
M01G5.5	mRNA fragment	29	71	83	49	2	10	2	14	9	12	21
C37A5.15	mRNA fragment	0	0	0	2	0	0	0	0	0	0	0
Y50D7A.1	mRNA fragment	472	326	888	312	191	128	137	99	66	85	149
W06G6.2	mRNA fragment	0	1	0	2	0	0	0	0	0	0	0
C34H3.10	mRNA fragment	0	0	0	0	0	0	1	0	0	0	0
C05G6.t1	mRNA fragment	492	962	1255	608	288	233	204	165	169	112	233
Y57G11C.874	mRNA fragment	0	0	0	0	0	0	0	0	0	0	0
Y116A8C.158	mRNA fragment	0	0	0	0	0	0	0	0	0	0	0
T12B5.10	mRNA fragment	39	19	44	22	1	0	0	1	5	1	2
R02F2.4	mRNA fragment	18	25	41	16	0	0	1	11	6	8	9
C06E1.8	mRNA fragment	0	2	0	1	0	0	0	0	0	0	0
C11D2.71	mRNA fragment	0	0	0	0	0	0	0	0	0	0	0
F42G10.t1	mRNA fragment	105	324	480	207	287	215	145	52	59	41	72
T19B10.13	mRNA fragment	0	4	2	2	0	0	1	0	0	0	0
Y105C5A.467	mRNA fragment	0	0	0	0	0	0	0	0	0	0	0
T02E1.8a	mRNA fragment	2	0	3	0	0	2	1	2	3	2	1
F21F3.3	mRNA fragment	153	376	499	311	33	25	43	36	56	29	79
Y54F10BM.14	mRNA fragment	10	19	12	17	0	0	0	5	5	7	14
K07E8.1	mRNA fragment	2	3	5	2	0	0	1	0	1	0	0
WBGene00219740	mRNA fragment	2	0	1	0	0	1	0	0	0	0	1
C08E8.2	mRNA fragment	0	2	0	1	0	0	0	0	0	0	0
C01F6.5	mRNA fragment	5	2	11	8	0	2	1	4	7	10	8
Y105C5A.667	mRNA fragment	0	0	0	0	0	0	0	0	0	0	0
C17C3.3	mRNA fragment	10	15	30	2	0	0	0	0	5	0	2
F55B11.95	mRNA fragment	0	0	3	0	0	0	0	0	0	0	0
C55B6.5	mRNA fragment	1	0	1	0	0	1	0	0	0	0	0
Y57G11B.71	mRNA fragment	1	1	1	3	0	1	3	0	0	0	0
Y73F8A.16	mRNA fragment	1	0	0	0	0	1	0	0	0	0	0
C38C6.6	mRNA fragment	7	11	28	9	3	1	10	9	17	12	9
K10C2.7	mRNA fragment	0	0	0	0	0	0	0	0	0	1	0
W03F8.42	mRNA fragment	0	0	0	0	0	0	0	0	0	0	0
F43G9.2a	mRNA fragment	25	24	32	22	7	2	6	10	9	6	13
T19C9.10a	mRNA fragment	0	2	1	0	0	1	0	0	0	0	2
R12H7.6	mRNA fragment	0	0	0	0	0	0	0	0	0	0	0
Y51H4A.39	mRNA fragment	0	0	7	2	0	0	0	0	1	0	0
B0336.16	mRNA fragment	0	0	0	0	0	0	0	0	0	0	0
Pseudogene:F55B12.11	mRNA fragment	2	4	12	3	0	0	4	0	0	0	1
K09F5.2	mRNA fragment	16	36	117	18	2	6	8	76	59	53	68
ZC53.9	mRNA fragment	0	2	6	5	0	0	0	0	0	0	0
Y105C5B.346	mRNA fragment	0	0	0	0	0	0	0	0	0	0	0
C05E11.15	mRNA fragment	0	0	0	0	0	0	0	0	0	0	0
Y49F6B.11	mRNA fragment	1	3	1	2	0	0	3	0	0	0	0
C43E11.8	mRNA fragment	24	29	45	31	0	0	3	12	14	5	9
ZK945.4	mRNA fragment	11	14	17	13	2	5	4	9	2	1	3
Y41D4A.6c	mRNA fragment	36	53	89	63	5	2	1	18	9	13	17
F43D9.9	mRNA fragment	0	1	0	0	0	0	0	0	0	0	1
Y110A2AR.2	mRNA fragment	25	21	57	17	8	3	11	15	17	18	22
R03A10.5	mRNA fragment	11	13	34	12	5	7	4	7	11	15	11
T12A2.18	mRNA fragment	0	0	0	0	0	0	0	0	0	0	0
Pseudogene:ZK262.14	mRNA fragment	0	0	0	0	0	0	0	0	0	0	0
Y57G11C.1070	mRNA fragment	0	0	0	0	0	0	0	0	0	0	0
K02C4.4	mRNA fragment	9	6	18	5	4	3	0	17	13	4	10
F02A9.3.3	mRNA fragment	819	819	1335	1229	79	179	58	668	759	560	753
F02E11.t1	mRNA fragment	7	10	23	9	3	0	4	1	1	3	0
C33E10.6	mRNA fragment	1	4	10	1	0	1	0	0	0	0	0
Pseudogene:R13D7.9	mRNA fragment	1	0	1	0	0	1	0	0	0	0	0
Y41E3.104	mRNA fragment	0	0	1	0	0	0	0	0	0	0	0
H25K10.60	mRNA fragment	0	0	0	0	0	0	0	0	0	0	0
T24D8.16	mRNA fragment	0	0	0	1	0	0	0	0	0	0	0
Y105C5B.678	mRNA fragment	0	0	0	0	0	0	0	0	0	0	0
T08G11.3	mRNA fragment	3	1	5	1	2	1	1	1	2	2	3
B0285.3	mRNA fragment	21	13	28	13	4	12	11	3	4	1	3
ZK973.20	mRNA fragment	0	0	0	0	0	0	0	0	0	0	0
K09A9.7a	mRNA fragment	0	0	0	0	0	0	0	0	0	0	2
Pseudogene:F45D11.2	mRNA fragment	0	0	0	0	0	0	0	0	0	0	0
T13A10.40	mRNA fragment	0	0	0	0	0	0	0	0	0	0	0
WBGene00219570	mRNA fragment	21	22	34	19	3	7	4	2	1	3	3
ZK525.4	mRNA fragment	0	0	2	0	0	0	2	0	0	0	0
Y37A1B.234	mRNA fragment	0	0	0	0	0	0	0	0	0	0	0
Y38H6A.10	mRNA fragment	0	0	0	0	0	0	0	0	1	0	0
K08A8.19	mRNA fragment	0	1	0	0	0	0	0	0	0	0	0
Y108F1.1	mRNA fragment	0	0	0	0	0	0	0	0	0	0	0
C04A2.10	mRNA fragment	0	0	1	0	0	0	0	0	0	0	0
R08H2.10	mRNA fragment	0	0	1	0	0	0	0	0	0	0	0
F48D6.3	mRNA fragment	0	0	0	0	0	0	1	0	0	0	0
T23E7.7	mRNA fragment	0	0	0	0	0	0	0	0	0	0	0
Y71F9AL.7	mRNA fragment	1	0	3	2	0	0	0	1	1	0	2
T28D6.2	mRNA fragment	102	106	161	140	7	0	0	26	26	31	25
Y57G11A.128	mRNA fragment	0	0	0	0	0	0	0	0	0	0	0
Y37A1A.101	mRNA fragment	0	0	0	0	0	0	0	0	0	0	0
Y57G11C.319	mRNA fragment	0	0	0	0	0	0	0	0	0	0	0
T27B1.4	mRNA fragment	0	0	0	0	0	0	0	0	0	0	0
Y57G11C.247	mRNA fragment	0	0	0	0	0	0	0	0	0	0	0
B0513.80	mRNA fragment	0	0	1	0	2	0	0	0	0	0	0
R07B1.7	mRNA fragment	4	6	4	4	35	21	12	2	3	7	5
F28G4.1	mRNA fragment	24	11	14	6	0	0	0	3	4	0	8
Y10G11A.51	mRNA fragment	0	0	0	0	1	0	0	0	0	0	0
F01E11.3	mRNA fragment	0	0	1	0	0	0	3	0	0	0	2
F42F12.6	mRNA fragment	0	0	1	1	0	0	0	0	1	0	0
K10C8.t1	mRNA fragment	150	188	282	102	82	52	52	33	18	18	40
F28H7.9	mRNA fragment	0	1	2	1	0	1	3	0	0	0	1
Pseudogene:Y116A8A.1	mRNA fragment	0	0	1	1	0	0	0	0	0	0	0
F40E10.11	mRNA fragment	0	0	0	1	0	0	1	0	0	0	0
K01B6.2	mRNA fragment	1	3	1	0	0	0	3	1	1	1	0
C52D10.100	mRNA fragment	0	0	0	0	0	0	0	0	0	0	0
F49E12.10	mRNA fragment	0	1	0	1	0	0	0	0	0	2	0
T09F5.11	mRNA fragment	3	2	4	2	0	0	0	0	0	0	0
Y105C5B.266	mRNA fragment	0	0	0	0	0	0	0	0	0	0	0
C40H1.10	mRNA fragment	39	24	35	21	21	13	13	6	3	6	6
F11D5.35	mRNA fragment	0	0	0	0	0	0	0	0	0	0	0
Y57G11C.821	mRNA fragment	0	0	0	0	0	0	0	0	0	0	0
C28G1.t1	mRNA fragment	0	0	3	1	0	0	0	0	0	0	0
F31D5.2.2	mRNA fragment	34	19	50	24	2	1	2	7	6	10	6
WBGene00219562	mRNA fragment	3	0	2	0	1	0	0	0	0	0	0
Y116A8C.436	mRNA fragment	0	0	0	0	0	0	0	0	0	0	0
Y64G10A.229	mRNA fragment	0	0	0	0	0	0	0	0	0	0	0
Y51H4A.106	mRNA fragment	1	0	2	0	2	0	0	0	1	0	0
F35E12.13	mRNA fragment	0	0	0	0	0	0	0	0	0	0	0
F14D1.3	mRNA fragment	0	0	0	0	0	0	0	0	0	0	0
F36G9.14	mRNA fragment	0	1	4	2	0	0	0	3	0	0	0
Y40H7A.187	mRNA fragment	0	0	0	0	0	0	0	0	0	0	0
Y73F8A.83	mRNA fragment	0	0	0	0	0	0	0	0	0	0	0
Y51H4A.565	mRNA fragment	0	0	0	0	0	0	0	0	0	0	0
Y47D3A.5	mRNA fragment	47	45	53	56	36	29	28	17	12	18	27
Y48C3A.16	mRNA fragment	7	11	17	15	1	0	6	5	1	2	4
F56H11.1h	mRNA fragment	10	8	44	11	3	2	2	4	4	9	8
C31H1.42	mRNA fragment	0	0	0	0	0	0	0	0	0	0	0
C10H11.1	mRNA fragment	51	85	126	80	18	6	12	42	30	26	52
Y7A9C.22	mRNA fragment	0	0	0	0	0	0	0	0	0	0	0
Y57G11C.844	mRNA fragment	0	0	0	0	0	0	0	0	0	0	0
WBGene00219611	mRNA fragment	2	0	0	0	0	0	0	0	0	0	0
C27H2.15	mRNA fragment	0	0	1	1	0	0	0	1	0	0	0
Y51H4A.4a	mRNA fragment	3	2	1	3	0	0	0	0	0	0	0
C09B9.80	mRNA fragment	0	0	0	0	0	0	0	0	0	0	0
Y108G3AL.3	mRNA fragment	9	0	13	7	1	2	7	0	6	10	4
Y57G11A.185	mRNA fragment	0	0	0	0	0	0	0	0	0	0	0
F36H9.6	mRNA fragment	0	0	1	1	1	0	0	1	0	0	0
K12H4.6	mRNA fragment	0	10	10	4	4	7	2	3	5	3	3
F41H10.19	mRNA fragment	0	0	0	0	0	0	0	0	0	0	0
T17A3.3	mRNA fragment	1	1	0	0	0	0	2	0	0	1	0
F15D4.3	mRNA fragment	60	37	117	61	9	7	5	12	17	5	14
F13B6.1	mRNA fragment	6	4	1	6	0	0	0	2	2	0	1
C31H5.11	mRNA fragment	0	0	0	0	0	0	0	0	0	0	0
Y40H7A.47	mRNA fragment	0	0	0	0	0	0	0	0	0	0	0
F11H8.7	mRNA fragment	0	0	0	0	0	0	0	0	0	0	0
Y105C5A.223	mRNA fragment	0	0	0	0	0	0	0	0	0	0	0
R08C7.1	mRNA fragment	0	0	0	0	0	0	0	0	0	0	1
AC7.21	mRNA fragment	0	0	0	0	0	0	0	0	0	0	0
C08B11.9	mRNA fragment	12	20	55	28	5	8	7	4	3	6	7
Y54G2A.41.2	mRNA fragment	3	0	7	4	0	3	1	4	5	2	7
ZC116.1b	mRNA fragment	1	2	0	1	0	1	0	0	2	1	0
Y41E3.335	mRNA fragment	0	0	0	0	0	0	0	0	0	0	0
C32E8.6b	mRNA fragment	0	3	2	5	0	1	1	0	1	0	1
C44C10.6	mRNA fragment	0	0	0	0	0	0	0	0	0	0	0
Y57G11C.843	mRNA fragment	1	0	4	0	0	1	0	0	1	0	0
Y47H9C.5a	mRNA fragment	18	12	53	22	4	5	2	12	10	20	21
Y110A2AL.12a	mRNA fragment	15	46	96	55	1	1	0	11	10	6	21
F26D12.66	mRNA fragment	0	0	0	0	0	0	0	0	0	0	0
Y47H9C.16	mRNA fragment	0	0	0	0	0	0	0	0	0	0	0
Y43D4A.62	mRNA fragment	0	0	0	0	0	0	0	0	0	0	0
T23G4.52	mRNA fragment	0	0	1	0	0	0	0	0	0	0	0
R07H5.11a	mRNA fragment	3	4	4	2	1	2	2	1	1	1	1
F19C6.4a	mRNA fragment	2	2	7	1	1	0	0	0	0	0	1
C26C6.3	mRNA fragment	2	0	13	3	8	3	1	4	4	0	2
B0478.17	mRNA fragment	0	1	0	0	0	0	1	0	0	0	0
R07A4.3	mRNA fragment	0	0	0	0	1	0	2	0	0	0	0
M70.5	mRNA fragment	8	4	23	7	2	0	2	7	4	2	3
Y73F8A.188	mRNA fragment	0	0	0	0	0	0	0	0	0	0	0
R04A9.8b	mRNA fragment	0	0	0	0	0	0	0	0	0	0	0
F27D9.7	mRNA fragment	2	4	12	9	0	2	0	4	1	0	2
K09E9.12	mRNA fragment	0	4	0	1	0	0	0	0	0	0	0
F56H6.17	mRNA fragment	0	1	0	1	1	0	0	1	0	0	0
Y56A3A.14	mRNA fragment	1	0	0	0	2	0	0	0	0	0	0
M195.3	mRNA fragment	4	4	3	5	4	2	1	2	4	2	4
Y73B6BR.24	mRNA fragment	1	0	0	0	0	0	0	0	0	0	0
C56C10.8.2	mRNA fragment	585	842	1236	1558	22	22	27	283	242	179	381
R06B9.5	mRNA fragment	7	6	25	12	1	0	0	3	5	2	4
K08B4.3	mRNA fragment	17	17	26	18	0	0	1	3	3	4	7
F56D5.2	mRNA fragment	28	37	72	43	9	5	6	8	8	6	19
F09E10.5	mRNA fragment	2	1	2	1	0	6	0	0	0	0	1
cTel29B.1	mRNA fragment	0	0	0	0	0	0	0	0	0	0	0
F36G3.2	mRNA fragment	4	6	3	6	1	2	4	2	5	0	4
Y73F8A.951	mRNA fragment	1	1	0	0	0	0	0	0	0	0	0
F22D6.16	mRNA fragment	5	9	5	6	5	1	1	6	2	4	10
C33C12.5	mRNA fragment	2	10	25	5	5	1	0	0	1	0	3
C47A10.12	mRNA fragment	2	0	1	1	0	1	0	1	0	0	0
Y57G11C.1139	mRNA fragment	0	0	0	0	0	0	0	0	0	0	0
C43D7.14	mRNA fragment	0	0	0	0	0	0	0	0	0	0	0
Y48G9A.10	mRNA fragment	140	66	179	73	1	2	3	7	8	4	10
C05D11.2	mRNA fragment	41	44	109	55	2	4	4	16	20	12	24
F26A1.11	mRNA fragment	0	1	1	0	0	0	0	0	0	2	0
ZK381.3.1	mRNA fragment	0	1	1	3	0	0	0	0	0	0	0
C25H3.20	mRNA fragment	0	0	0	0	0	0	0	0	0	0	0
C31B8.13	mRNA fragment	0	0	0	0	0	0	0	0	0	0	0
T14F9.7	mRNA fragment	6	6	28	3	5	0	0	1	0	0	0
F25E5.8b.2	mRNA fragment	0	0	0	1	0	0	0	0	0	0	0
F20E11.12	mRNA fragment	0	0	1	0	0	0	3	0	0	0	0
F19C6.1	mRNA fragment	96	103	246	114	70	34	22	18	22	19	22
T23G4.76	mRNA fragment	0	0	0	0	0	0	0	0	0	0	0
F56A12.4b	mRNA fragment	0	0	0	1	0	0	1	0	0	0	0
C46C11.2b	mRNA fragment	16	8	28	7	6	9	3	3	4	8	6
C50F4.10	mRNA fragment	39	73	111	81	71	64	50	50	54	50	87
Y105C5B.1382	mRNA fragment	0	0	0	0	0	0	0	0	0	0	0
Y57G11C.368	mRNA fragment	0	0	0	0	0	0	0	0	0	0	0
C14F5.10	mRNA fragment	11	7	18	7	2	3	0	0	0	0	0
Y67A10A.129	mRNA fragment	0	0	0	0	0	0	0	0	0	0	0
Y64G10A.165	mRNA fragment	0	0	0	0	0	0	0	0	0	0	0
F18E2.12	mRNA fragment	0	0	0	0	0	0	0	0	0	0	0
Y7A9A.40	mRNA fragment	0	0	0	0	0	0	0	0	0	0	0
M199.48	mRNA fragment	0	0	0	0	0	0	0	0	0	0	0
C14A4.11.2	mRNA fragment	36	47	83	74	11	0	2	10	14	11	8
T23B12.1	mRNA fragment	16	12	35	17	5	3	1	13	5	3	12
ZC518.5	mRNA fragment	0	0	0	0	0	0	0	0	0	0	0
C54D1.10	mRNA fragment	0	0	0	0	0	0	0	0	0	0	0
Y105C5B.152	mRNA fragment	0	0	0	0	0	0	0	0	0	0	0
F18E2.15	mRNA fragment	0	0	2	2	0	0	0	0	1	0	1
C32H11.5	mRNA fragment	0	0	4	1	0	1	3	1	1	0	2
C34D4.9	mRNA fragment	9	6	22	5	2	0	2	0	2	4	2
ZK40.8	mRNA fragment	0	0	0	0	0	0	0	0	0	0	0
T09F5.16	mRNA fragment	5	5	17	3	4	0	0	0	0	1	2
Y105C5A.828	mRNA fragment	0	0	0	0	0	0	0	0	0	0	0
C35E7.11	mRNA fragment	1	1	2	0	0	0	0	3	1	1	1
ZK563.7	mRNA fragment	2	3	8	4	2	1	0	2	0	0	0
T24D3.1	mRNA fragment	0	0	1	0	0	0	0	0	0	0	0
W03F8.63	mRNA fragment	0	0	0	0	0	0	0	0	0	0	0
T10E9.4.2	mRNA fragment	1256	2108	3419	1963	821	438	370	556	596	564	684
Pseudogene:R12G8.t2	mRNA fragment	0	1	3	0	1	1	0	0	1	0	1
Pseudogene:B0399.t6	mRNA fragment	0	0	0	0	0	3	2	0	1	3	0
Pseudogene:R11H6.7	mRNA fragment	3	2	4	7	0	0	0	0	1	0	0
C18F10.4	mRNA fragment	1	1	2	0	1	0	2	0	0	0	0
F56D1.14	mRNA fragment	0	0	0	0	1	0	0	0	0	0	0
C55C3.27	mRNA fragment	0	0	0	0	0	0	0	0	0	0	0
Y37F4.11	mRNA fragment	0	0	0	0	0	0	0	0	0	0	0
F41D9.1	mRNA fragment	4	6	11	2	0	1	11	2	2	2	3
C24H12.17b	mRNA fragment	0	0	0	0	0	0	0	0	0	0	0
F58F9.4	mRNA fragment	1	3	1	1	0	1	1	1	0	1	0
Y44A6C.4	mRNA fragment	2	1	0	0	0	0	0	0	0	0	0
T24A6.8	mRNA fragment	0	1	0	0	0	0	0	0	1	0	0
F45H7.7	mRNA fragment	0	0	0	0	0	0	0	0	0	0	0
K06A9.6	mRNA fragment	1	0	0	0	0	1	1	0	0	0	0
F29F11.4	mRNA fragment	3	3	13	5	3	5	1	2	1	0	2
K10C3.2	mRNA fragment	76	97	176	90	9	12	14	36	56	35	54
Y64G10A.322	mRNA fragment	0	0	0	0	0	0	0	0	0	0	0
K03H9.6	mRNA fragment	0	1	0	0	0	0	0	0	0	0	0
K09C8.10	mRNA fragment	0	0	0	0	0	0	0	0	0	0	0
Y39C12A.1	mRNA fragment	1	7	11	1	6	6	3	2	12	8	6
F16A11.4b	mRNA fragment	0	0	0	0	0	2	2	0	0	0	0
Y70C5A.2	mRNA fragment	1	0	1	3	0	0	1	1	0	0	0
ZK993.5	mRNA fragment	1	3	5	0	0	0	0	0	0	0	0
Y45F10D.51	mRNA fragment	0	1	3	1	0	0	0	0	0	0	0
C30B5.4	mRNA fragment	9	19	34	18	1	1	2	9	8	8	5
Y67A10A.244	mRNA fragment	0	0	0	0	0	0	0	0	0	0	0
Y116A8A.39	mRNA fragment	3	0	2	1	1	1	1	0	0	0	0
R173.6	mRNA fragment	0	0	0	0	4	0	0	0	0	1	0
Y51H4A.312	mRNA fragment	0	0	0	0	0	0	0	0	0	0	0
Y57G11B.88	mRNA fragment	0	0	0	0	0	0	0	0	0	0	0
H08M01.68	mRNA fragment	0	0	1	0	0	0	0	0	0	0	0
C32H11.2	mRNA fragment	0	0	1	0	0	0	0	0	0	0	0
Y6G8.6	mRNA fragment	0	0	0	1	0	0	0	0	0	0	0
Y57G11C.457	mRNA fragment	0	0	0	0	0	0	0	0	0	0	0
Y45F10D.61	mRNA fragment	0	0	0	0	0	0	0	0	0	0	0
Y38H8A.3	mRNA fragment	217	422	575	362	332	230	129	188	231	195	226
C55C3.47	mRNA fragment	0	0	0	1	0	0	0	0	0	0	0
F15H9.9	mRNA fragment	0	0	0	0	0	0	0	0	0	0	0
C27H2.39	mRNA fragment	0	0	0	0	0	0	0	0	0	0	0
Y116A8A.7	mRNA fragment	27	16	54	27	2	0	7	6	1	0	10
T06A10.71	mRNA fragment	0	0	0	0	0	0	0	0	0	0	0
W03G11.3	mRNA fragment	2	6	11	2	1	3	6	4	2	1	1
C02C2.1	mRNA fragment	2	9	29	8	24	15	12	11	12	37	16
C50H11.3	mRNA fragment	1	0	1	0	1	0	1	0	0	0	0
C52D10.70	mRNA fragment	0	0	0	0	0	0	0	0	0	0	0
F23H11.8a	mRNA fragment	18	9	24	12	6	3	3	2	2	2	2
Y39E4B.13	mRNA fragment	45	64	106	59	61	40	38	21	19	13	23
T13A10.25	mRNA fragment	0	0	0	0	0	0	0	0	0	0	0
Y73F8A.195	mRNA fragment	9	7	19	9	74	46	52	19	14	235	11
Y57G11C.942	mRNA fragment	0	0	0	0	0	0	0	0	0	0	0
T11F1.7b	mRNA fragment	2	1	1	0	0	0	0	0	1	2	0
B0244.t2	mRNA fragment	11	13	28	7	1	2	3	1	2	0	1
Y105C5A.1	mRNA fragment	16	5	434	14	4	4	7	6	3	6	15
Y57G11C.1029	mRNA fragment	0	0	0	0	0	0	0	0	0	0	0
Y51H4A.282	mRNA fragment	0	1	0	0	0	0	0	0	0	0	0
R11B5.12	mRNA fragment	0	0	0	0	0	0	0	0	0	0	0
F09F3.10	mRNA fragment	1	0	4	6	1	1	0	0	0	1	0
T20D4.15	mRNA fragment	0	1	8	1	0	1	0	0	0	1	1
C12D8.8	mRNA fragment	80	49	128	49	23	21	27	11	4	1	4
Y63D3A.6b.1	mRNA fragment	290	460	851	387	29	20	22	86	117	94	144
Y71G12B.14	mRNA fragment	6	13	13	12	3	1	0	10	4	5	2
Y48C3A.11	mRNA fragment	6	2	7	2	2	0	1	0	0	0	0
T16G1.14	mRNA fragment	0	1	0	0	0	0	0	0	0	0	0
H10D18.2	mRNA fragment	0	0	2	1	0	0	0	0	0	0	0
Y105C5A.449	mRNA fragment	0	0	0	0	0	0	0	0	0	0	0
C28A5.10	mRNA fragment	0	0	0	1	0	0	0	0	0	0	0
K08A8.21	mRNA fragment	0	0	0	0	0	0	0	0	0	0	0
F55G1.20	mRNA fragment	548	437	968	502	438	352	396	114	86	59	136
Y105C5A.515	mRNA fragment	0	1	0	0	0	1	0	0	0	0	0
F53C3.8	mRNA fragment	0	0	1	0	0	2	0	0	1	1	0
T07F10.10	mRNA fragment	0	0	0	0	0	0	0	0	0	0	0
C24G6.11	mRNA fragment	0	0	0	0	0	0	0	3	0	0	0
F29D10.1	mRNA fragment	25	37	48	44	19	17	18	11	21	12	12
Y75B8A.17	mRNA fragment	22	24	31	27	13	3	4	10	6	5	10
C04F5.5	mRNA fragment	4	1	4	1	0	1	0	0	1	0	0
B0412.3.2	mRNA fragment	218	204	449	242	50	28	40	70	66	62	107
Y48A6A.1	mRNA fragment	2	6	10	4	3	0	3	2	0	0	1
B0495.15	mRNA fragment	0	2	1	0	0	0	0	0	0	0	0
T17A3.6	mRNA fragment	0	0	0	0	0	0	0	0	0	0	0
F49E12.9c	mRNA fragment	0	0	0	0	0	0	0	0	0	0	0
WBGene00219612	mRNA fragment	5	4	5	3	1	4	0	0	2	1	1
H25K10.81	mRNA fragment	0	0	0	0	0	0	0	0	0	0	0
F37C12.22	mRNA fragment	1	0	0	0	0	0	0	0	0	0	0
Pseudogene:T03D3.7	mRNA fragment	0	0	0	0	0	0	0	0	0	0	0
F36H9.4	mRNA fragment	3	0	5	2	6	1	2	5	6	4	9
F26E4.8b	mRNA fragment	250	259	514	323	78	51	50	201	196	135	193
C30A5.13	mRNA fragment	0	0	0	0	0	0	0	0	0	0	0
Y45F10D.139	mRNA fragment	0	0	0	0	0	0	0	0	0	0	0
ZC443.5	mRNA fragment	0	3	6	1	2	0	0	2	1	2	1
C17H12.24	mRNA fragment	0	0	0	0	0	0	0	0	0	0	0
F58H1.7b	mRNA fragment	10	9	26	14	2	0	0	11	5	12	15
F55A3.2	mRNA fragment	34	36	60	41	0	4	2	7	6	9	15
C50F2.1	mRNA fragment	0	1	8	2	0	0	2	0	0	0	0
Y50D7A.3a	mRNA fragment	29	50	79	44	3	1	5	22	14	18	28
F40E3.6b	mRNA fragment	0	0	0	0	0	0	0	0	0	0	0
Y57G11C.858	mRNA fragment	8	12	18	11	0	4	2	0	2	0	2
F36D4.9	mRNA fragment	0	1	0	0	0	0	0	1	1	0	1
F22F7.5	mRNA fragment	10	16	29	11	5	3	5	5	8	4	11
ZK809.12	mRNA fragment	0	0	0	0	0	0	1	0	0	0	0
T13A10.33	mRNA fragment	0	0	0	0	0	0	0	0	0	0	0
Y73B6BL.130	mRNA fragment	0	0	2	0	0	0	0	0	0	0	0
F26D12.36	mRNA fragment	0	0	0	0	0	0	0	0	0	0	0
Y41E3.74	mRNA fragment	52	59	129	80	16	7	5	1	5	4	9
Y51H4A.184	mRNA fragment	4	1	3	11	1	6	4	1	0	0	0
ZK546.5	mRNA fragment	18	31	64	31	11	2	11	10	9	1	18
Y73F8A.481	mRNA fragment	0	0	1	0	0	0	0	0	0	0	0
F26D12.61	mRNA fragment	0	0	0	0	0	0	0	0	0	0	0
C01G6.9	mRNA fragment	1	0	0	0	0	0	3	0	1	0	0
C31H2.9	mRNA fragment	0	0	0	0	0	0	0	0	0	0	0
Y55F3AR.3a	mRNA fragment	103	141	244	155	10	14	5	75	67	61	112
CD4.7b	mRNA fragment	116	121	239	120	82	73	65	21	27	18	38
C06B3.2	mRNA fragment	2	2	2	3	1	0	2	0	0	1	1
F52H3.3	mRNA fragment	13	14	14	14	1	6	1	6	9	6	13
C08E3.13	mRNA fragment	0	0	0	0	0	0	0	0	2	0	0
Y73F8A.209	mRNA fragment	0	0	0	0	0	0	0	0	0	0	0
Y41E3.243	mRNA fragment	0	0	0	0	0	0	0	0	0	0	0
C08F11.113	mRNA fragment	0	0	4	1	0	0	0	0	0	0	0
AC7.5	mRNA fragment	0	0	0	0	0	0	0	0	0	0	0
F12F3.4	mRNA fragment	0	0	0	0	0	0	0	0	0	0	0
T21B4.6	mRNA fragment	0	0	0	0	0	0	1	0	0	0	0
T21D12.15	mRNA fragment	10	22	29	10	4	3	6	2	6	2	1
F22B8.6a.2	mRNA fragment	30	12	61	29	0	2	4	12	16	18	10
Y51H4A.642	mRNA fragment	0	0	0	0	0	0	0	0	0	0	0
C39D10.2	mRNA fragment	4	5	14	3	0	0	0	1	3	2	5
C40A11.3	mRNA fragment	0	0	0	0	0	0	1	0	0	0	1
Pseudogene:Y38H6C.7	mRNA fragment	0	0	0	0	0	0	0	0	0	0	0
T07D10.9b	mRNA fragment	0	0	0	0	0	0	0	0	0	0	0
Y116A8C.427	mRNA fragment	1	4	5	3	2	0	0	0	0	0	0
T21C9.8	mRNA fragment	3	1	3	2	0	2	0	0	0	1	1
ZK856.9	mRNA fragment	23	24	59	21	1	3	2	6	8	3	13
B0286.9	mRNA fragment	0	0	0	0	0	0	0	0	0	0	0
ZK1010.8.2	mRNA fragment	5	2	17	10	5	1	0	5	3	1	4
ZK381.59	mRNA fragment	0	0	0	0	0	0	0	0	0	0	0
K02F6.7	mRNA fragment	62	102	167	92	5	6	2	16	20	12	15
Y57G11C.438	mRNA fragment	20	36	57	24	9	5	11	2	5	2	3
T10D4.10	mRNA fragment	0	0	0	1	1	0	0	1	0	0	0
F55D12.1	mRNA fragment	0	2	3	8	0	0	1	1	2	1	6
Y73B6BL.55	mRNA fragment	0	0	2	0	0	0	1	0	0	0	0
K04H4.6b.2	mRNA fragment	1	3	8	6	0	1	1	1	2	0	1
Y105C5A.880	mRNA fragment	0	0	0	0	0	0	0	0	0	0	0
F56C3.8	mRNA fragment	95	114	129	163	13	1	8	61	57	57	78
F16F9.19	mRNA fragment	0	0	0	0	0	0	0	0	0	0	0
R13H4.10	mRNA fragment	0	0	0	0	0	0	0	0	0	0	0
F13D11.20	mRNA fragment	0	0	2	0	0	0	0	0	0	0	0
Y40H7A.240	mRNA fragment	0	0	0	0	0	0	0	0	0	0	0
Y9C9A.59	mRNA fragment	0	0	0	0	0	0	0	0	0	0	0
Y37A1B.336	mRNA fragment	0	0	0	0	0	0	0	0	0	0	0
T19E7.7	mRNA fragment	0	0	0	0	0	0	0	0	0	0	0
F55A12.7	mRNA fragment	33	41	79	46	4	5	4	14	21	8	29
M199.22	mRNA fragment	0	0	0	0	0	0	0	0	0	0	0
T05A12.3.2	mRNA fragment	47	52	107	52	1	4	3	27	27	19	32
Y105C5A.953	mRNA fragment	0	0	0	0	0	0	0	0	0	0	0
T24H7.5a	mRNA fragment	0	1	0	0	0	0	0	0	0	0	0
C18B12.9	mRNA fragment	0	2	1	0	0	0	0	0	0	0	0
K07H8.2c.2	mRNA fragment	48	79	169	70	6	3	0	19	29	15	35
C30B5.12	mRNA fragment	0	0	0	0	0	2	3	0	0	0	0
W06B11.10	mRNA fragment	0	0	0	1	1	0	0	0	0	0	0
R05A10.87	mRNA fragment	0	0	0	0	0	0	0	0	0	0	0
B0513.63	mRNA fragment	2	1	1	3	0	0	0	0	0	0	0
Y45F10D.74	mRNA fragment	0	0	0	0	0	0	0	0	0	0	0
ZC518.6	mRNA fragment	0	0	1	1	2	0	0	1	1	0	0
Y71H2AM.7	mRNA fragment	891	942	2128	1085	337	290	546	132	141	64	388
F20A1.6a	mRNA fragment	63	70	91	77	2	5	0	42	52	37	48
F53B2.12	mRNA fragment	0	0	0	0	0	0	0	0	0	0	0
Y7A9A.10	mRNA fragment	1	1	5	4	2	0	4	0	0	0	0
C08F11.100	mRNA fragment	0	0	0	0	0	0	0	0	0	0	0
WBGene00014543	mRNA fragment	0	0	3	0	0	0	0	0	0	0	0
C01C4.6	mRNA fragment	0	0	2	0	0	0	1	0	0	0	0
C55C3.19	mRNA fragment	0	0	1	0	0	0	0	0	0	0	0
Y48B6A.1	mRNA fragment	95	77	180	98	5	11	6	35	28	26	46
Y43D4A.154	mRNA fragment	0	0	0	0	0	0	0	0	0	0	1
Y45F10D.114	mRNA fragment	0	0	0	0	0	0	0	0	0	0	0
Y51H4A.720	mRNA fragment	1	0	1	0	0	0	0	0	0	0	0
Y69H2.12	mRNA fragment	3	1	3	1	2	2	2	1	0	1	1
C52D10.61	mRNA fragment	0	0	0	0	0	0	0	0	0	0	0
F13D11.6	mRNA fragment	0	0	0	0	0	0	0	0	0	0	0
C52B9.4	mRNA fragment	35	40	78	42	7	5	3	11	16	11	22
C52E4.10	mRNA fragment	0	0	0	0	0	0	1	0	0	0	0
F55H12.1	mRNA fragment	195	348	475	308	80	60	56	84	84	56	68
Y57G11A.217	mRNA fragment	0	0	1	0	0	0	0	0	0	0	0
K08H10.16	mRNA fragment	1	5	7	8	0	1	1	0	0	0	0
B0416.10	mRNA fragment	0	0	1	0	0	0	0	0	0	0	0
Y22D7AR.15	mRNA fragment	0	0	0	0	0	0	0	0	0	0	0
T07H3.9	mRNA fragment	0	0	0	0	0	0	0	0	0	0	0
T21B4.t1	mRNA fragment	9	28	72	30	5	3	8	1	5	0	3
C10A4.5	mRNA fragment	15	12	31	12	0	5	0	4	8	8	6
F57B9.3	mRNA fragment	1	2	3	3	0	0	0	0	1	0	1
Pseudogene:W01A8.10	mRNA fragment	2	25	31	9	1	1	1	3	2	1	2
W02B12.6b	mRNA fragment	0	0	0	0	0	0	0	0	0	0	0
C34B4.7a	mRNA fragment	0	0	0	0	0	0	0	0	0	0	0
K01A2.6	mRNA fragment	0	0	1	0	0	0	1	0	0	0	0
Y51H4A.833	mRNA fragment	0	3	1	0	0	1	0	0	0	0	0
Pseudogene:R04D3.11	mRNA fragment	0	2	4	4	0	1	1	1	2	0	0
Y39A1A.10	mRNA fragment	0	0	0	0	0	0	0	1	0	0	0
T02B11.8	mRNA fragment	1	3	3	1	0	0	4	0	0	0	0
C37E2.7	mRNA fragment	0	0	1	0	0	0	0	0	0	0	0
F32B5.6c	mRNA fragment	0	0	0	0	0	0	0	0	0	0	0
Y105C5B.403	mRNA fragment	0	0	0	0	1	0	0	0	0	0	0
T28H11.14	mRNA fragment	0	0	0	0	0	0	0	0	0	0	0
Y73E7A.1a	mRNA fragment	60	100	174	144	21	8	10	51	63	42	54
F56F3.7	mRNA fragment	0	0	0	1	0	0	0	0	1	0	0
K08A2.12	mRNA fragment	0	0	0	0	0	0	0	0	0	0	0
Y116A8C.267	mRNA fragment	0	0	0	0	0	0	0	0	0	0	0
F31E3.3	mRNA fragment	20	31	48	18	4	2	2	15	15	9	17
C10F3.7	mRNA fragment	0	1	4	0	0	4	1	1	0	3	0
Y116A8C.65	mRNA fragment	2	1	1	2	0	1	1	3	1	2	1
Y105C5B.465	mRNA fragment	0	0	0	1	0	0	0	0	0	0	0
W01B6.8	mRNA fragment	15	20	35	16	18	13	6	10	20	10	13
Y64G10A.109	mRNA fragment	0	0	3	3	1	0	0	1	0	0	0
F25G6.9	mRNA fragment	56	68	143	97	3	6	2	42	24	16	33
Y37A1B.258	mRNA fragment	0	0	2	0	0	0	0	0	0	0	0
R12C12.7	mRNA fragment	8	16	36	27	3	4	10	10	12	3	7
K02E2.15	mRNA fragment	0	0	0	0	0	0	0	0	0	0	0
W02G9.8	mRNA fragment	0	0	0	0	0	0	0	0	0	0	0
B0513.35	mRNA fragment	0	0	0	0	1	0	0	0	0	0	0
T10H4.6	mRNA fragment	0	0	1	0	0	0	0	0	0	0	0
H25K10.33	mRNA fragment	0	1	0	0	0	0	0	0	0	0	0
Y7A9D.22	mRNA fragment	20	13	36	15	5	5	5	0	3	2	6
T01C3.7.2	mRNA fragment	163	270	564	290	2	4	2	174	140	110	193
Y105C5B.1186	mRNA fragment	0	0	0	0	0	0	0	0	0	0	0
Y105C5A.189	mRNA fragment	0	0	0	1	0	0	0	0	0	0	0
Y105C5B.361	mRNA fragment	0	2	0	1	0	1	0	0	0	0	0
Y37H2A.5b	mRNA fragment	21	14	25	35	4	5	0	3	6	3	9
H03G16.4	mRNA fragment	2	3	1	0	3	0	0	0	0	0	0
F36D3.13	mRNA fragment	0	0	0	0	0	1	0	0	0	0	0
Y43D4A.57	mRNA fragment	0	0	0	0	0	0	0	0	0	0	0
D1009.6	mRNA fragment	0	0	0	0	0	0	0	0	0	0	0
WBGene00219594	mRNA fragment	0	0	0	0	0	0	0	0	0	1	0
C54C8.7	mRNA fragment	0	0	3	1	0	0	0	0	0	0	0
T21E3.3	mRNA fragment	357	371	1015	378	30	35	39	151	163	137	210
F10C2.6	mRNA fragment	17	20	38	23	2	8	2	14	10	4	9
F36G9.12	mRNA fragment	3	1	13	0	4	5	2	12	4	9	10
C31H1.19	mRNA fragment	0	0	0	0	0	0	0	0	0	0	0
T27E7.40	mRNA fragment	0	0	0	0	0	0	0	0	0	0	0
F27D9.10	mRNA fragment	0	0	0	0	0	0	0	0	0	0	0
Y54G2A.66	mRNA fragment	1	0	0	0	1	0	0	0	0	0	0
C01B7.6	mRNA fragment	31	41	84	40	2	6	9	18	21	13	27
F29B9.7	mRNA fragment	66	137	175	115	64	45	26	34	59	24	44
Y102A5C.18	mRNA fragment	17	30	54	30	1	1	9	6	17	10	17
ZK616.54	mRNA fragment	0	0	0	0	0	0	0	0	0	0	0
C14C6.2	mRNA fragment	10	7	8	7	5	11	12	3	1	2	9
C06E7.1d	mRNA fragment	0	0	0	0	0	0	0	0	0	0	0
C06E7.90	mRNA fragment	0	0	0	0	0	0	0	0	0	0	0
Y57A10B.9	mRNA fragment	0	0	0	0	0	0	0	0	0	0	0
Y67D8C.22b	mRNA fragment	0	0	0	0	0	0	0	0	0	0	0
Y57G11C.176	mRNA fragment	0	0	0	0	0	0	0	0	0	0	0
Y19D10B.1	mRNA fragment	1	0	0	0	0	0	0	0	0	0	0
WBGene00219736	mRNA fragment	0	0	1	1	0	0	1	0	1	0	0
Y37A1B.126	mRNA fragment	0	0	0	0	1	0	0	0	1	0	0
K01D12.15	mRNA fragment	29	9	73	41	72	44	27	21	29	30	39
C39H7.50	mRNA fragment	0	0	0	0	0	0	0	0	0	0	0
C51E3.7a	mRNA fragment	107	96	243	119	6	3	8	78	73	53	88
F35H8.9	mRNA fragment	0	0	0	0	0	0	0	0	0	0	0
W06G6.13	mRNA fragment	0	0	0	0	0	0	0	0	0	0	0
Y57G11C.390	mRNA fragment	0	0	0	0	0	0	0	0	0	0	0
F55B11.27	mRNA fragment	0	0	4	4	0	2	1	0	0	0	0
F43G6.1a	mRNA fragment	144	228	429	264	65	52	23	84	71	59	107
Y73F8A.999	mRNA fragment	0	0	0	0	0	0	0	0	0	0	0
Y105C5B.1208	mRNA fragment	0	0	0	0	0	0	0	0	0	0	0
K12C11.3b	mRNA fragment	6	11	9	3	2	2	1	0	1	1	5
M03D4.50	mRNA fragment	0	0	1	1	0	1	0	0	0	0	0
T15B7.17	mRNA fragment	0	0	1	0	0	1	0	0	1	0	0
Y41D4B.11b	mRNA fragment	0	0	0	0	0	0	0	0	0	0	0
Y7A9D.35	mRNA fragment	0	0	0	0	0	0	0	0	0	0	0
Pseudogene:Y49E10.5	mRNA fragment	96	100	249	98	21	11	7	10	3	6	5
Y73F8A.323	mRNA fragment	0	0	0	0	0	0	0	0	0	0	0
T09D3.9	mRNA fragment	1	0	3	0	2	0	0	0	0	0	0
Y105C5B.983	mRNA fragment	0	0	0	0	0	0	0	0	0	0	0
Y105C5B.176	mRNA fragment	0	0	0	0	0	0	0	0	0	0	0
Y51H4A.108	mRNA fragment	0	1	0	0	0	0	0	0	0	0	0
Y105C5B.722	mRNA fragment	0	0	0	0	0	0	0	0	0	0	0
W01A8.4	mRNA fragment	74	63	125	77	11	17	4	41	26	29	56
Pseudogene:F47H4.7b	mRNA fragment	0	0	0	0	0	0	0	0	0	0	0
F47B7.15	mRNA fragment	0	0	13	2	0	0	0	0	0	0	0
F09D5.4	mRNA fragment	0	0	0	1	0	0	0	0	0	0	0
Y116A8C.155	mRNA fragment	0	0	0	1	0	0	0	0	0	0	0
Pseudogene:C25F9.t4	mRNA fragment	0	4	6	1	2	1	3	0	0	0	0
R05A10.47	mRNA fragment	0	0	0	0	0	0	0	0	0	0	0
C53A3.2	mRNA fragment	4	3	10	2	2	1	0	1	0	1	1
C18E9.7	mRNA fragment	1004	1028	2054	995	499	492	505	173	94	117	195
Y105C5B.1068	mRNA fragment	0	0	0	0	0	0	0	0	0	0	1
C50H2.15	mRNA fragment	0	0	0	1	0	0	0	0	0	0	0
AC7.8	mRNA fragment	0	0	0	0	0	0	0	0	0	0	0
W03F11.6d	mRNA fragment	140	135	390	149	25	20	20	76	84	54	91
T05A6.14	mRNA fragment	0	0	0	0	0	0	0	0	0	0	0
Y51H4A.43	mRNA fragment	0	1	0	0	0	0	0	0	0	0	0
C46G7.51	mRNA fragment	0	0	0	0	0	0	0	0	0	0	0
ZK270.2b	mRNA fragment	811	770	1829	854	61	55	32	287	318	246	374
W04G3.13	mRNA fragment	0	0	0	0	0	0	0	0	0	0	0
Y43D4A.17	mRNA fragment	0	0	0	0	0	0	0	0	0	0	0
F14F3.17	mRNA fragment	0	0	0	0	0	0	0	0	0	0	0
Y56A3A.3.2	mRNA fragment	14	23	49	20	6	2	3	1	6	12	3
Y57G11C.709	mRNA fragment	0	4	4	1	0	1	2	1	1	0	1
K03C7.4	mRNA fragment	1	0	0	0	0	0	2	0	0	10	1
ZK973.13	mRNA fragment	0	0	0	0	0	0	0	0	0	0	0
C41G6.13	mRNA fragment	0	0	0	0	0	0	0	0	0	0	0
Y37A1A.21	mRNA fragment	1	0	1	0	0	0	0	0	0	0	0
F35G12.12	mRNA fragment	54	77	145	70	4	3	3	29	17	16	27
Y57G11C.716	mRNA fragment	0	0	0	0	0	0	0	0	0	0	0
F37C4.5b	mRNA fragment	374	355	701	400	136	91	66	304	330	271	323
C46E10.6	mRNA fragment	2	1	2	2	1	0	0	0	0	0	0
Y73B6BL.73	mRNA fragment	0	0	0	0	0	0	0	0	0	0	0
Y67A10A.97	mRNA fragment	0	0	0	0	0	0	0	0	0	0	0
C46G7.33	mRNA fragment	2	4	5	1	8	1	0	0	0	0	0
F28E10.14	mRNA fragment	0	1	1	0	0	0	0	0	0	1	0
H04M03.20	mRNA fragment	0	0	0	0	0	0	0	0	0	0	0
F58F12.2	mRNA fragment	19	14	43	20	29	34	32	13	13	14	21
F52E10.9	mRNA fragment	0	0	0	0	0	0	0	0	0	0	0
Y105C5A.773	mRNA fragment	0	0	0	0	0	0	0	0	0	0	0
C18C4.13	mRNA fragment	0	0	0	0	0	0	0	0	0	2	0
Pseudogene:F54B8.14	mRNA fragment	0	0	1	0	0	3	2	0	0	0	0
F13G3.12	mRNA fragment	1	5	9	6	4	0	3	0	2	0	1
F47G9.1	mRNA fragment	40	87	160	77	3	4	1	18	27	19	33
WBGene00219993	mRNA fragment	0	0	0	0	0	0	0	0	0	0	0
C23H5.8a	mRNA fragment	92	75	150	70	1	0	0	4	6	1	7
F02H6.t1	mRNA fragment	0	0	1	0	0	0	0	0	0	0	0
Y37A1A.26	mRNA fragment	1	1	4	3	9	3	3	0	0	0	1
Y73F8A.1077	mRNA fragment	0	0	0	0	0	0	0	0	0	0	0
C35A5.1	mRNA fragment	0	0	2	0	0	0	2	0	0	1	0
Y37A1B.72	mRNA fragment	0	0	0	0	0	0	0	0	0	0	0
R11.5b	mRNA fragment	7	3	4	4	5	0	1	0	0	1	0
C17C3.8	mRNA fragment	1	0	3	1	0	0	0	0	0	0	0
Y105C5B.3	mRNA fragment	1	1	4	0	0	0	0	0	0	0	0
H08M01.23	mRNA fragment	0	0	0	0	0	0	0	0	0	0	0
F32A11.3	mRNA fragment	1081	1351	2494	1181	1451	1192	1015	684	765	744	858
Y55F3AM.13	mRNA fragment	43	82	123	96	6	7	3	35	27	29	26
Y105E8B.14	mRNA fragment	0	0	0	0	0	0	0	0	0	0	0
F32E10.10	mRNA fragment	29	114	121	39	23	21	18	44	41	48	50
Y75B8A.25	mRNA fragment	47	37	84	42	4	4	9	21	14	13	28
T01B6.6	mRNA fragment	0	0	0	0	0	0	0	0	0	0	0
Y17G7B.10a.1	mRNA fragment	256	275	561	224	32	70	64	66	92	44	107
M03E7.4	mRNA fragment	2	0	0	1	0	1	0	0	0	1	0
C33G3.8	mRNA fragment	0	0	0	0	0	0	0	0	0	0	0
T23H4.4	mRNA fragment	0	0	0	0	0	0	0	0	0	0	0
F55B11.48	mRNA fragment	0	0	0	0	0	0	0	0	0	0	0
C01G5.19	mRNA fragment	0	1	1	0	0	2	0	0	0	0	0
Y105C5B.1026	mRNA fragment	0	0	0	0	0	0	0	0	0	0	0
C11D2.100	mRNA fragment	0	0	0	0	1	0	0	0	0	0	0
Pseudogene:F58D12.2	mRNA fragment	0	1	1	0	0	2	0	0	0	0	0
Y51H4A.191	mRNA fragment	0	0	0	0	0	0	0	0	0	0	0
Y54G2A.59	mRNA fragment	0	0	0	0	0	0	0	0	0	0	0
Y75D11A.t2	mRNA fragment	0	0	0	0	0	0	0	0	0	0	0
Y67A10A.296	mRNA fragment	0	0	0	0	0	0	0	0	0	0	0
Y110A2AM.3	mRNA fragment	31	49	89	55	8	18	8	29	31	14	34
Y11D7A.7	mRNA fragment	10	13	32	11	2	5	0	6	5	6	3
Y73F8A.308	mRNA fragment	0	0	0	0	0	0	0	0	0	0	0
F44E8.18	mRNA fragment	0	0	0	0	0	0	0	0	0	0	0
Y4C6A.15	mRNA fragment	0	0	0	0	0	0	0	0	0	0	0
F38E9.t1	mRNA fragment	0	2	7	2	0	0	0	0	0	0	0
T12E12.29	mRNA fragment	0	0	0	0	0	0	0	0	0	0	0
WBGene00219741	mRNA fragment	2	0	2	3	0	0	0	0	1	0	1
Y51H4A.485	mRNA fragment	0	0	0	0	0	0	0	0	0	0	0
F38B6.5a	mRNA fragment	0	1	5	4	1	4	1	0	2	1	3
Y105C5A.1001	mRNA fragment	0	0	0	0	0	0	0	0	0	0	0
C49A9.37	mRNA fragment	0	0	1	0	0	0	0	0	0	0	0
Y54E5B.6	mRNA fragment	2	1	3	1	0	4	0	0	0	0	0
Y105C5B.581	mRNA fragment	0	0	0	0	0	0	0	0	0	0	0
C31H1.57	mRNA fragment	0	0	0	0	0	0	0	0	0	0	0
C52A10.2	mRNA fragment	1	0	0	0	1	0	1	0	0	0	0
ZC404.7	mRNA fragment	0	0	0	0	0	0	0	0	0	0	0
MTCE.23	mRNA fragment	6037	8321	15744	5178	479	341	465	1955	1283	1018	2174
Y105E8B.6	mRNA fragment	2	1	3	0	0	0	0	4	2	1	0
M05B5.6	mRNA fragment	4	7	8	4	2	1	0	2	0	3	3
F36H5.6	mRNA fragment	3	1	1	1	2	0	1	1	0	13	1
H25K10.112	mRNA fragment	1	3	3	3	0	1	1	0	0	0	0
W06D12.4	mRNA fragment	0	2	4	1	0	1	0	0	2	0	0
Y116A8A.24	mRNA fragment	0	0	0	0	0	0	0	0	0	0	0
C26D10.4	mRNA fragment	5	9	7	4	0	2	0	1	5	5	4
F59G1.6b	mRNA fragment	0	0	0	0	0	0	0	0	0	0	0
Y64G10A.51	mRNA fragment	0	0	0	2	0	0	0	0	0	0	0
T24A11.9	mRNA fragment	1	0	0	0	0	0	0	0	0	0	0
Y105C5B.947	mRNA fragment	0	0	0	0	0	0	0	0	0	0	0
T02G6.2a	mRNA fragment	7	10	34	6	2	1	5	0	1	2	1
Y51H4A.171	mRNA fragment	0	0	0	0	0	0	0	0	0	0	0
F18E2.4	mRNA fragment	1	2	2	3	1	0	2	1	1	3	1
T22C8.3	mRNA fragment	1	0	0	1	0	0	1	0	2	2	2
Y57G11C.560	mRNA fragment	0	0	0	0	0	0	0	0	0	0	0
M03D4.28	mRNA fragment	0	0	0	0	0	0	0	0	0	0	0
F56A12.10	mRNA fragment	0	0	0	0	0	0	0	0	0	0	0
F16B12.7	mRNA fragment	0	2	3	1	0	1	2	0	0	0	1
C45B11.10	mRNA fragment	0	0	4	0	0	0	1	0	0	0	0
Y102A11A.3	mRNA fragment	44	58	184	35	10	4	12	14	19	11	22
B0524.10	mRNA fragment	0	0	0	0	0	0	1	0	0	0	0
Y73F8A.423	mRNA fragment	0	1	0	0	0	1	0	0	0	0	0
H04M03.9	mRNA fragment	0	0	0	1	0	0	1	0	0	0	0
F26F12.18	mRNA fragment	0	0	0	0	0	0	0	0	0	0	0
Y73F8A.960	mRNA fragment	0	0	0	0	0	0	0	0	0	0	0
B0350.10	mRNA fragment	0	1	0	0	3	1	0	0	0	0	0
H08J11.11	mRNA fragment	0	0	0	0	0	0	0	0	0	0	0
F56F3.11	mRNA fragment	4	5	9	1	0	2	0	1	3	0	1
Y105C5B.77	mRNA fragment	0	0	0	0	0	0	0	0	0	0	0
R144.19	mRNA fragment	0	1	0	0	1	0	0	0	0	0	0
F54B11.6	mRNA fragment	0	2	4	1	4	2	0	2	0	2	0
C10H11.8a	mRNA fragment	12	22	21	21	1	1	5	5	1	6	8
Y73B6BL.99	mRNA fragment	0	0	0	0	0	0	0	0	0	0	0
Y40H7A.152	mRNA fragment	0	0	0	0	0	0	0	0	0	0	0
F19C6.11	mRNA fragment	0	0	6	1	0	0	0	0	0	0	0
R09E10.2	mRNA fragment	99	305	451	445	141	70	105	90	145	105	226
Y105C5A.599	mRNA fragment	0	0	0	0	0	0	0	0	0	0	0
F09E5.4	mRNA fragment	1	1	0	0	1	2	0	1	1	0	1
R05A10.73	mRNA fragment	0	0	0	0	0	0	0	0	0	0	0
Y57G11A.73	mRNA fragment	1	1	0	0	0	0	0	0	0	0	0
C47F8.2	mRNA fragment	0	0	7	4	1	11	3	1	0	0	0
Pseudogene:Y51B9A.10	mRNA fragment	1	0	0	0	0	0	0	1	0	0	0
C55C3.68	mRNA fragment	0	0	0	0	0	0	0	0	0	0	0
Y73F8A.1090	mRNA fragment	0	0	0	0	0	0	0	0	0	0	0
T13F2.15	mRNA fragment	0	0	0	0	0	0	0	0	0	0	0
C31H1.60	mRNA fragment	0	0	0	0	0	0	0	0	0	0	0
T05A10.1c	mRNA fragment	0	0	0	0	0	0	0	0	0	0	0
T05A10.3	mRNA fragment	4	14	52	15	1	4	4	12	10	7	14
Y73F8A.272	mRNA fragment	0	0	1	0	0	0	2	0	2	0	0
C46G7.90	mRNA fragment	0	0	0	0	0	0	0	0	0	0	0
T04A11.3	mRNA fragment	0	0	0	0	0	0	0	0	0	0	0
F55B11.21	mRNA fragment	0	0	0	0	0	0	0	0	0	0	0
D1053.5	mRNA fragment	0	0	1	0	0	0	0	0	0	0	0
Y64G10A.106	mRNA fragment	0	0	0	2	0	0	0	0	0	0	0
F47C12.13	mRNA fragment	0	2	4	3	1	0	0	0	2	1	0
H25K10.115	mRNA fragment	0	0	0	0	0	1	0	0	0	0	0
T08D10.2	mRNA fragment	4	0	12	9	2	3	2	4	6	3	4
Y105C5B.653	mRNA fragment	0	0	0	0	0	0	0	0	0	0	0
Y4C6B.26	mRNA fragment	0	0	0	1	0	0	0	0	0	0	0
D2030.3	mRNA fragment	20	50	76	39	7	0	5	19	18	9	13
Pseudogene:Y47C4A.t1	mRNA fragment	0	0	0	0	0	0	0	0	0	0	0
F38A3.3	mRNA fragment	0	0	1	0	0	0	0	0	0	0	0
T26A5.7a	mRNA fragment	34	44	54	31	0	1	5	13	12	25	23
F15E6.12	mRNA fragment	2	1	4	1	0	1	1	1	0	1	1
Y41D4A.3	mRNA fragment	65	61	208	97	70	107	116	47	59	38	106
Pseudogene:Y102A5C.42	mRNA fragment	0	0	0	0	0	0	0	0	0	0	0
W07A8.5	mRNA fragment	1	1	0	0	0	0	0	0	0	0	0
F52B11.97	mRNA fragment	0	0	0	0	0	0	0	0	0	0	0
H23L24.7	mRNA fragment	0	0	0	0	0	0	0	0	0	0	0
F10E7.7.2	mRNA fragment	835	1394	2285	3221	20	26	22	538	308	241	492
Y105C5B.1248	mRNA fragment	0	0	2	0	4	5	4	0	0	0	0
T08G11.7	mRNA fragment	0	0	0	0	0	0	1	0	0	0	0
C40H1.7	mRNA fragment	0	0	6	0	0	0	0	0	0	0	3
K02F6.5	mRNA fragment	0	0	3	0	0	0	0	0	0	0	0
ZK792.11	mRNA fragment	0	0	0	0	0	0	0	0	0	0	0
Y67H2A.6b	mRNA fragment	50	58	84	64	3	0	1	25	20	16	26
Y40C5A.17	mRNA fragment	0	0	0	0	0	0	0	0	0	0	0
Y38F2AR.14	mRNA fragment	499	820	1063	526	72	74	96	707	943	852	591
T06A10.23	mRNA fragment	0	0	0	0	0	0	0	0	0	0	0
B0547.1	mRNA fragment	55	39	91	54	20	36	26	12	21	17	22
Y73B6BL.226	mRNA fragment	0	0	0	0	0	0	0	0	0	0	0
H04M03.50	mRNA fragment	0	0	0	0	0	0	0	0	0	0	0
F42F12.7	mRNA fragment	1	1	1	0	0	0	0	0	0	0	0
M04G7.3a	mRNA fragment	25	12	33	19	4	1	6	1	1	2	1
F55B11.130	mRNA fragment	0	0	0	0	0	0	0	0	0	0	0
Pseudogene:F22E5.14	mRNA fragment	1	0	2	0	0	0	0	0	0	0	0
T14G10.4	mRNA fragment	1	7	7	1	2	2	0	1	0	3	4
T05F1.9	mRNA fragment	1	2	0	1	0	1	0	1	0	0	0
Y73F8A.476	mRNA fragment	0	0	0	0	0	0	0	0	0	0	0
T01B11.9	mRNA fragment	0	0	0	0	0	0	0	0	0	0	0
F59B2.17	mRNA fragment	0	0	0	0	0	0	0	0	0	1	1
Y57G11C.1067	mRNA fragment	0	0	0	0	0	0	0	0	0	0	0
Y116A8B.79	mRNA fragment	0	0	0	0	0	0	0	0	0	0	0
Y64G10A.117	mRNA fragment	1	0	2	1	6	2	4	0	0	2	0
Y38A8.1	mRNA fragment	10	29	30	25	3	12	14	7	7	5	7
F28H6.t7	mRNA fragment	0	0	0	0	0	0	0	0	0	0	0
T23H2.5.2	mRNA fragment	35	29	47	34	1	1	3	10	9	10	20
C31H1.55	mRNA fragment	0	1	0	1	1	0	0	0	0	0	0
C08B11.11	mRNA fragment	7	1	0	0	1	1	2	0	0	0	0
Y57G7A.9	mRNA fragment	1	0	0	0	0	0	0	0	0	0	2
C34H3.21	mRNA fragment	0	0	0	0	0	1	0	0	0	0	0
Y102A5C.28	mRNA fragment	0	0	1	0	0	0	1	0	0	0	0
F33C8.5	mRNA fragment	0	0	0	0	0	0	0	0	0	0	0
K01D12.6	mRNA fragment	33	56	91	73	3	2	4	23	13	10	21
F44G4.8b	mRNA fragment	15	7	44	19	2	9	2	13	15	16	13
C46C2.2.2	mRNA fragment	45	49	125	45	2	4	7	21	13	11	32
F26A10.16	mRNA fragment	0	1	1	0	1	0	0	0	0	0	0
Y23H5A.2a	mRNA fragment	5	4	19	13	2	4	1	6	5	1	3
C52D10.109	mRNA fragment	0	0	0	0	0	0	0	0	0	0	0
WBGene00194993	mRNA fragment	1	3	3	3	0	1	0	16	18	31	30
K08F8.7	mRNA fragment	0	0	0	0	0	0	0	0	0	0	0
ZC334.17	mRNA fragment	0	0	0	0	0	0	0	0	0	0	0
F52B11.44	mRNA fragment	0	0	0	0	0	0	0	0	0	0	0
Y46H3D.6	mRNA fragment	1	0	0	0	1	0	0	0	0	2	0
Y69A2AR.47	mRNA fragment	8	18	15	11	7	6	6	0	2	5	7
F02G3.3	mRNA fragment	0	0	0	0	0	0	0	0	0	0	0
ZK867.2	mRNA fragment	0	0	2	1	0	0	0	0	1	1	0
F28D9.4.1	mRNA fragment	14	8	19	16	2	2	0	1	7	2	5
C49A9.31	mRNA fragment	0	0	0	0	0	0	0	0	0	0	0
F54F12.1	mRNA fragment	123	198	318	203	23	34	17	37	52	55	53
T27F7.6	mRNA fragment	0	0	1	0	0	0	1	0	0	0	0
F09E5.16	mRNA fragment	9	3	20	7	3	0	2	1	0	1	3
C04A2.t1	mRNA fragment	24	33	89	57	7	8	11	6	3	3	2
C14F11.1a.2	mRNA fragment	241	213	308	245	15	37	16	114	111	95	166
C54C6.4a	mRNA fragment	0	1	0	0	0	0	0	0	0	0	0
F52B11.86	mRNA fragment	0	1	2	0	0	0	0	0	0	0	0
C55A6.16	mRNA fragment	0	1	0	0	0	0	0	0	0	0	0
T03F6.2	mRNA fragment	23	27	77	36	6	3	9	15	18	15	27
W02H5.8	mRNA fragment	56	99	191	81	37	34	31	52	48	52	59
K01A6.9	mRNA fragment	0	0	0	0	0	0	0	0	0	0	0
Y57G11C.1044	mRNA fragment	0	0	0	0	0	0	0	0	0	0	0
T25G12.3	mRNA fragment	2	11	7	0	2	0	1	4	3	2	1
Pseudogene:Y39C12A.2	mRNA fragment	1	1	1	0	0	0	0	0	0	0	0
WBGene00014483	mRNA fragment	0	0	0	0	0	0	0	0	0	0	0
B0334.13	mRNA fragment	1	0	2	2	1	0	1	0	2	0	0
F54F2.5a	mRNA fragment	92	64	152	70	19	14	25	17	14	8	21
Y40B10B.3	mRNA fragment	0	0	0	0	0	0	0	0	0	0	0
F59A3.13	mRNA fragment	10	24	25	17	12	11	7	9	7	8	8
C13A10.5	mRNA fragment	104	121	258	148	64	62	77	6	27	8	36
Pseudogene:R119.1	mRNA fragment	4	16	33	5	0	0	1	2	3	7	5
H11E01.3	mRNA fragment	46	27	51	37	3	9	13	12	21	14	26
H04M03.64	mRNA fragment	0	0	0	0	0	0	0	0	0	0	0
F46B6.2	mRNA fragment	1	0	3	0	1	2	1	1	0	0	1
F30B5.1	mRNA fragment	31	46	174	35	6	9	4	139	88	35	90
Y45F10B.51	mRNA fragment	0	0	2	1	0	0	1	0	0	0	0
R07B7.18	mRNA fragment	0	0	0	0	0	0	0	0	0	0	0
F43D2.6	mRNA fragment	4	6	14	1	0	7	3	6	8	4	11
K09E4.5	mRNA fragment	0	3	2	2	0	2	0	2	0	0	3
C08F11.86	mRNA fragment	0	0	0	0	0	0	0	0	0	0	0
K04F1.8	mRNA fragment	4	5	5	2	0	3	0	1	1	1	1
T20F5.6	mRNA fragment	71	86	179	102	12	5	6	39	49	32	45
F19G12.8	mRNA fragment	3	0	2	0	2	0	0	1	0	0	1
Y19D10A.11	mRNA fragment	0	0	0	0	0	0	0	0	0	0	0
C06E4.12	mRNA fragment	0	0	0	0	0	0	0	0	0	0	0
H32C10.46	mRNA fragment	6	2	8	7	0	0	5	1	1	0	3
F34D6.5	mRNA fragment	3	0	0	0	2	0	0	0	0	0	0
Y41E3.182	mRNA fragment	0	0	0	0	0	0	0	0	0	0	0
F21H7.9	mRNA fragment	2	5	2	2	3	2	2	0	0	0	0
R08C7.6	mRNA fragment	56	71	152	80	50	20	28	26	23	21	36
C28D4.17	mRNA fragment	0	3	1	1	0	0	0	0	0	0	0
F07C3.8	mRNA fragment	1	0	0	0	0	0	0	0	0	0	0
T13F2.4	mRNA fragment	0	0	1	2	0	1	2	0	0	0	0
C37H5.9c.1	mRNA fragment	8	10	20	4	3	9	6	25	16	11	18
Y51H4A.840	mRNA fragment	0	0	0	0	0	0	0	0	0	0	0
Y18D10A.19	mRNA fragment	87	82	189	94	3	1	7	54	48	27	51
ZK616.21	mRNA fragment	0	0	0	0	0	0	0	0	0	0	0
W03B1.16	mRNA fragment	2	0	0	0	1	0	1	0	0	0	1
F12F3.7	mRNA fragment	0	0	0	0	3	0	0	0	0	0	0
ZK353.12	mRNA fragment	0	0	0	0	0	0	0	0	0	0	0
Y51H4A.17a	mRNA fragment	8	8	7	3	0	0	3	1	1	1	4
Y53G8AR.6	mRNA fragment	10	19	31	11	2	2	2	8	15	5	15
H08M01.110	mRNA fragment	0	4	0	2	0	1	0	0	0	0	0
Y41E3.343	mRNA fragment	0	0	0	0	0	0	0	0	0	0	0
ZK265.4	mRNA fragment	8	0	4	5	0	0	0	0	0	0	1
B0554.2	mRNA fragment	0	0	4	0	2	0	0	0	0	0	0
F47G9.6	mRNA fragment	1	0	7	3	0	1	0	0	1	0	0
F09C12.7	mRNA fragment	15	6	6	3	2	2	0	1	2	0	0
Y105C5A.881	mRNA fragment	0	0	0	0	0	0	0	0	0	0	0
R106.6	mRNA fragment	0	0	0	0	0	0	0	0	0	0	2
Y51H4A.594	mRNA fragment	0	0	0	0	0	0	0	0	0	0	0
H08M01.18	mRNA fragment	0	0	0	0	0	0	0	0	0	0	0
Y57G11C.193	mRNA fragment	0	0	0	0	0	0	3	0	0	0	0
F38E11.7b	mRNA fragment	1	1	8	2	0	3	4	3	0	0	2
T05B4.5	mRNA fragment	4	4	5	2	8	4	2	0	1	0	0
Y57G11A.221	mRNA fragment	0	0	0	0	0	0	0	0	0	0	0
T07A9.15	mRNA fragment	1	7	4	12	1	0	0	3	0	1	3
F36H9.2	mRNA fragment	2	3	4	0	0	0	2	8	1	2	1
Y9C9A.60	mRNA fragment	0	0	0	0	0	0	0	0	0	0	0
F22B5.2a	mRNA fragment	84	116	196	169	11	6	7	39	47	30	58
C33G3.3	mRNA fragment	8	9	32	5	0	0	0	2	7	1	5
F46B3.1	mRNA fragment	6	7	4	0	1	0	1	1	0	0	0
Y22D7AR.12	mRNA fragment	65	113	213	119	4	7	3	12	18	18	27
F41D9.10	mRNA fragment	1	0	0	4	1	1	1	0	0	0	2
C38C3.5b.2	mRNA fragment	283	239	499	277	28	26	17	159	164	128	187
Y37E11AR.8	mRNA fragment	0	0	0	0	0	0	0	0	1	0	0
C06G1.14	mRNA fragment	0	0	0	0	0	0	1	0	0	0	0
Y45F10B.8	mRNA fragment	0	0	0	2	3	0	0	0	1	0	0
F15A4.11	mRNA fragment	4	4	13	5	1	0	0	3	5	1	3
T14B1.5	mRNA fragment	0	0	0	0	0	0	0	0	0	0	0
M01A12.1	mRNA fragment	3	1	0	0	0	1	0	1	0	2	0
F55B11.104	mRNA fragment	0	0	0	0	0	0	0	0	0	0	0
W06H8.17	mRNA fragment	0	0	0	0	0	0	0	0	0	0	0
D1044.6	mRNA fragment	52	72	147	52	10	5	4	42	56	24	42
F12B6.2e	mRNA fragment	0	0	0	0	0	0	0	0	0	0	0
ZK637.15	mRNA fragment	2	9	5	5	1	2	0	1	0	1	5
K08D8.7a	mRNA fragment	0	0	0	0	1	0	1	0	0	0	0
Y105C5A.511	mRNA fragment	0	0	0	0	0	0	0	0	0	0	0
F15G10.3	mRNA fragment	0	1	0	0	0	0	0	0	0	0	0
ZC64.17	mRNA fragment	0	0	0	0	0	0	0	0	0	0	0
F55A12.4a	mRNA fragment	7	4	15	3	1	3	3	9	9	6	9
Y105C5A.17c	mRNA fragment	0	0	0	0	0	0	0	0	0	0	0
T04F8.14	mRNA fragment	2	0	0	0	0	0	1	0	0	0	0
K07F5.2	mRNA fragment	6	16	18	7	12	12	18	17	19	4	22
H08M01.53	mRNA fragment	0	0	0	0	0	0	0	0	0	0	0
C25D7.10	mRNA fragment	23	34	65	34	0	3	0	8	4	4	5
K08B4.28	mRNA fragment	0	0	0	0	0	0	0	0	0	0	0
F10G8.1a	mRNA fragment	22	23	40	29	22	29	14	17	19	23	17
R09B5.2	mRNA fragment	0	0	0	0	0	0	0	0	0	0	0
T03F1.12	mRNA fragment	7	6	17	10	2	1	2	4	1	0	4
C14B9.12	mRNA fragment	0	0	0	0	0	0	0	0	0	0	0
Y105C5B.1288	mRNA fragment	0	0	0	0	0	0	0	0	0	0	0
Y67A10A.132	mRNA fragment	2	1	1	2	2	0	1	0	1	0	1
Y73F8A.1130	mRNA fragment	0	0	0	0	0	0	1	0	0	0	0
W04H10.4	mRNA fragment	0	0	0	0	0	0	1	0	0	0	0
R151.16	mRNA fragment	4	7	12	7	3	2	4	1	3	1	2
R09E12.8	mRNA fragment	0	0	1	0	0	0	1	0	0	0	0
T23G4.112	mRNA fragment	0	0	0	0	0	0	0	0	0	0	0
Y57G11C.1095	mRNA fragment	0	0	0	0	0	0	0	0	1	0	0
R11.3	mRNA fragment	2	4	11	6	0	0	0	1	2	2	1
W04G5.6	mRNA fragment	0	2	0	1	1	0	2	0	0	0	1
Y116A8C.435	mRNA fragment	0	0	2	3	0	0	1	0	0	0	0
Y73F8A.1047	mRNA fragment	6	4	19	7	4	0	1	0	0	0	3
T22B7.8	mRNA fragment	0	0	0	0	0	0	0	0	0	0	0
Pseudogene:ZK678.t4	mRNA fragment	1	0	2	2	1	1	0	0	0	0	0
C15B12.9	mRNA fragment	0	2	1	0	0	0	0	1	0	0	1
T25D1.1	mRNA fragment	221	187	610	263	9	9	13	21	10	6	11
ZK265.6	mRNA fragment	3	9	20	20	0	1	2	6	13	9	9
H08M01.2b	mRNA fragment	39	16	71	18	6	7	8	5	3	7	9
H30A04.10	mRNA fragment	0	0	0	0	0	0	0	0	0	0	0
C39D10.18a	mRNA fragment	0	0	0	0	0	0	0	0	0	0	0
T23G4.24	mRNA fragment	0	0	0	0	0	0	0	0	0	0	0
F41H10.8	mRNA fragment	161	122	325	137	46	50	47	31	19	29	44
F45C12.11	mRNA fragment	2	0	0	0	0	0	0	0	0	1	0
Y73F8A.933	mRNA fragment	0	0	0	0	0	0	0	0	0	0	0
F10C1.12	mRNA fragment	0	0	0	0	0	0	0	0	0	0	0
F55A8.2h.2	mRNA fragment	314	408	709	428	29	37	25	164	178	123	193
C37C3.9	mRNA fragment	21	37	69	31	4	7	6	19	18	14	22
Y105C5A.935	mRNA fragment	0	0	0	0	0	0	0	0	0	0	0
Pseudogene:R09F10.10	mRNA fragment	0	0	7	0	0	0	1	0	0	0	0
Y105C5B.683	mRNA fragment	0	0	0	0	0	0	0	0	0	0	0
C09B7.1c	mRNA fragment	12	19	49	16	2	4	1	4	8	8	9
C48D1.11	mRNA fragment	0	0	0	0	0	0	0	0	0	0	0
T04G9.6	mRNA fragment	0	2	4	3	0	1	0	0	0	0	0
C31H1.16	mRNA fragment	0	0	0	0	0	0	0	0	0	0	0
C06B8.7	mRNA fragment	297	277	752	273	18	18	26	82	76	208	121
Pseudogene:F02H6.1	mRNA fragment	0	4	5	3	2	3	5	2	1	1	0
Y37A1A.90	mRNA fragment	0	0	0	0	0	0	0	0	0	0	0
C05B10.8	mRNA fragment	0	0	0	0	0	0	0	0	0	0	0
M03D4.67	mRNA fragment	0	0	1	0	0	0	0	0	0	0	0
Y48G9A.9a	mRNA fragment	37	28	102	39	10	5	8	27	20	11	25
C06B3.15	mRNA fragment	0	0	0	0	0	0	0	0	0	0	0
Y73F8A.781	mRNA fragment	0	0	0	0	0	0	0	0	0	0	0
Y6G8.15	mRNA fragment	2	2	2	0	0	0	0	1	3	1	3
Y59E1A.1	mRNA fragment	2	4	9	6	0	0	3	1	0	0	1
B0273.42	mRNA fragment	0	0	0	0	0	0	0	0	0	0	0
F22F1.t5	mRNA fragment	22	23	37	14	25	25	34	9	9	10	9
C55F2.4	mRNA fragment	0	0	1	1	0	0	0	0	0	0	0
C34E10.8	mRNA fragment	29	34	60	25	5	5	4	21	12	12	20
F14F11.2	mRNA fragment	26	31	59	24	8	8	8	5	1	0	2
C49A9.6	mRNA fragment	13	8	18	7	1	1	1	1	9	1	2
Y71G12B.26b	mRNA fragment	0	0	0	0	0	0	0	0	0	0	0
F54H12.2	mRNA fragment	1	2	0	0	0	2	0	0	0	1	0
C36F7.17	mRNA fragment	0	0	0	0	0	0	0	0	0	0	0
F37D6.2b	mRNA fragment	25	42	54	39	5	1	3	11	20	17	16
F53H2.4	mRNA fragment	7	19	39	12	0	0	0	12	6	7	7
F23D12.7	mRNA fragment	4	4	3	4	0	2	0	3	4	4	3
ZC443.6	mRNA fragment	1	4	13	6	1	0	2	3	2	4	3
T26A5.1	mRNA fragment	111	205	309	201	92	58	32	77	79	73	88
C03B1.2	mRNA fragment	1	3	0	0	0	1	0	0	0	0	0
T28C6.3	mRNA fragment	36	36	79	49	22	22	17	10	3	3	15
R11E3.14	mRNA fragment	0	0	0	0	0	0	0	0	0	0	0
C45G9.16	mRNA fragment	0	0	0	0	0	0	0	0	0	0	0
C47D2.3	mRNA fragment	0	0	0	0	0	0	0	0	0	0	0
B0478.1c	mRNA fragment	13	12	16	7	1	1	0	2	0	1	0
F40F4.6	mRNA fragment	2088	2255	6747	1811	41	28	35	624	619	507	900
R11.t4	mRNA fragment	5	1	5	2	0	1	0	0	0	0	0
Y67A10A.186	mRNA fragment	10	21	28	9	0	9	4	0	3	0	0
ZC13.2	mRNA fragment	2	0	3	3	1	1	1	0	0	1	1
Pseudogene:T10H4.1	mRNA fragment	1	0	1	1	0	0	0	0	0	0	0
B0252.3a	mRNA fragment	9	15	38	14	13	14	17	4	8	8	9
F38C2.87	mRNA fragment	0	0	0	0	0	0	0	0	0	0	0
R07B7.10	mRNA fragment	2	5	4	4	6	4	4	3	2	2	1
K02G10.8b	mRNA fragment	9	10	12	15	1	0	1	18	5	5	7
ZK287.9	mRNA fragment	8	5	17	6	7	2	20	0	2	4	17
B0273.86	mRNA fragment	0	0	0	0	0	2	0	0	0	0	0
ZK652.2	mRNA fragment	28	35	55	32	3	3	8	4	11	8	12
F40E10.8	mRNA fragment	0	0	0	0	0	0	0	0	0	0	0
Y57G11C.189	mRNA fragment	5	0	6	2	4	1	1	1	0	0	0
W07E6.2	mRNA fragment	46	59	130	46	14	4	11	22	26	23	19
F39E9.15	mRNA fragment	0	0	0	0	0	0	0	0	0	0	0
T07A5.3	mRNA fragment	4	4	13	4	6	1	2	4	6	5	0
Y48B6A.5	mRNA fragment	321	494	1000	539	72	66	65	81	59	60	115
ZC412.9	mRNA fragment	0	0	0	0	0	0	0	0	0	0	0
F28B1.5	mRNA fragment	4	2	12	1	1	0	0	1	1	0	2
T28B11.25	mRNA fragment	12	14	18	14	2	2	0	2	1	0	2
F25B3.5a	mRNA fragment	8	19	20	11	0	0	0	7	5	4	1
Pseudogene:F55H2.4	mRNA fragment	6	9	26	14	4	11	4	4	2	5	5
T05D4.2	mRNA fragment	1	5	3	2	2	0	1	3	0	0	0
Y57G11B.221	mRNA fragment	0	0	0	0	0	0	0	0	0	0	0
Pseudogene:C36C9.t1	mRNA fragment	0	0	0	0	0	0	0	0	0	0	0
C09H10.8	mRNA fragment	3	6	9	4	0	0	1	0	0	1	2
F59E11.13	mRNA fragment	1	2	1	0	0	0	1	0	0	0	0
C18A3.24	mRNA fragment	0	0	0	0	0	0	0	0	0	0	0
Y57G11C.543	mRNA fragment	0	0	0	0	0	0	0	0	0	0	0
Y43D4A.141	mRNA fragment	0	0	0	0	0	0	0	0	0	0	0
Y73F8A.473	mRNA fragment	0	0	0	0	0	0	0	0	0	0	0
R05A10.44	mRNA fragment	0	0	0	0	0	0	0	0	0	0	0
LLC1.50	mRNA fragment	0	0	0	0	0	0	0	0	0	0	0
T26H2.6b	mRNA fragment	0	2	7	0	0	0	0	0	0	0	0
R06C7.6	mRNA fragment	0	3	4	2	0	0	1	1	0	0	1
C29E6.13	mRNA fragment	0	3	0	1	0	0	0	0	0	3	0
C25B8.12	mRNA fragment	0	0	0	0	0	0	0	0	0	0	0
DC2.2	mRNA fragment	0	0	0	1	0	0	0	0	0	0	1
T09D3.3	mRNA fragment	0	0	2	0	0	2	1	0	0	0	0
Y105C5A.592	mRNA fragment	0	0	0	0	0	0	0	0	0	0	0
Y57G11B.104	mRNA fragment	0	0	0	0	0	0	0	0	0	0	0
Y105C5A.671	mRNA fragment	0	0	0	0	0	0	0	0	0	0	0
Pseudogene:F39E9.10	mRNA fragment	28	14	21	24	15	14	6	11	8	32	23
Y111B2A.4a	mRNA fragment	0	0	0	0	0	0	0	0	0	0	0
F22B3.4	mRNA fragment	64	51	192	110	0	4	2	69	50	45	68
F57B9.1	mRNA fragment	10	27	25	20	4	2	1	9	7	13	17
Y67A10A.180	mRNA fragment	0	0	0	0	0	0	0	0	0	0	0
Y73F8A.921	mRNA fragment	0	0	0	0	0	0	0	0	0	0	0
Pseudogene:K09H11.8	mRNA fragment	0	0	1	0	1	0	0	0	0	0	1
Y102A5C.23	mRNA fragment	0	0	0	0	0	0	0	0	0	0	0
C35D6.41	mRNA fragment	0	0	0	0	0	0	0	0	0	0	0
C18H2.7	mRNA fragment	0	0	1	0	0	1	0	0	0	0	0
Y4C6B.80	mRNA fragment	0	0	0	0	0	0	0	0	0	0	0
F42G10.2	mRNA fragment	9	5	32	8	2	4	3	4	9	0	8
Y64G10A.70	mRNA fragment	0	0	0	0	0	0	0	0	0	0	0
F37C12.10	mRNA fragment	5	2	1	2	0	0	1	1	0	0	1
Y39B6A.22	mRNA fragment	1	0	2	0	0	0	0	0	0	0	0
F29G9.12	mRNA fragment	1	0	0	0	0	0	0	0	0	0	0
ZK1248.1	mRNA fragment	129	148	296	141	8	4	2	31	54	45	45
Y7A9C.8	mRNA fragment	0	2	3	1	0	0	0	0	0	0	0
M153.8	mRNA fragment	0	0	1	0	0	0	0	0	0	0	0
F31B12.3a	mRNA fragment	57	20	89	38	30	20	11	6	6	32	12
F48E3.6	mRNA fragment	15	14	14	9	9	6	4	0	0	1	2
F21D12.1e.2	mRNA fragment	8	16	27	3	5	1	0	1	6	6	12
Y73F8A.538	mRNA fragment	0	0	2	2	0	0	0	0	0	0	0
W03H9.1	mRNA fragment	54	35	103	33	5	7	11	1	4	1	5
C25G4.13	mRNA fragment	0	0	0	0	0	0	0	0	0	0	0
F40F9.5	mRNA fragment	4	2	6	8	2	1	0	1	4	0	9
F13G11.37	mRNA fragment	0	0	2	0	0	0	0	1	0	0	0
ZK632.7	mRNA fragment	43	75	148	72	22	16	12	34	44	26	39
T23G4.16	mRNA fragment	0	0	0	0	0	0	0	0	0	0	0
Y43B11AR.9	mRNA fragment	0	0	0	0	0	0	0	0	0	0	0
Y105C5B.497	mRNA fragment	0	0	1	0	0	0	0	0	0	0	0
Y40A1A.4	mRNA fragment	1	1	6	1	0	0	0	1	0	0	1
Y65B4BR.11	mRNA fragment	0	0	0	0	0	0	0	0	0	0	0
T11B7.5	mRNA fragment	0	0	4	2	0	1	0	1	1	3	5
B0035.13	mRNA fragment	39	40	81	46	4	5	0	18	5	10	20
B0285.5	mRNA fragment	21	13	41	18	4	4	1	6	9	10	14
C46G7.34	mRNA fragment	0	0	0	0	0	0	0	0	0	0	0
T26H2.7	mRNA fragment	0	0	4	2	0	2	1	0	1	0	0
C16A3.5.2	mRNA fragment	82	64	118	82	2	17	7	35	39	21	46
C36F7.t2	mRNA fragment	0	0	0	1	0	0	0	0	0	0	0
F54C9.5	mRNA fragment	2209	3383	4846	6369	43	53	36	1201	1061	653	1793
C34F11.1	mRNA fragment	20	23	37	27	39	20	16	13	6	13	16
C42C1.8	mRNA fragment	2656	2809	5496	2829	1212	1209	1046	407	342	322	510
T07H8.8b	mRNA fragment	0	0	0	0	0	0	0	0	0	0	0
K01H12.1a	mRNA fragment	8	11	13	19	0	1	2	7	2	7	3
Y51H4A.212	mRNA fragment	0	1	3	0	0	0	0	0	0	0	0
T28A8.3.2	mRNA fragment	14	34	62	41	1	2	2	8	10	4	13
F56D6.19	mRNA fragment	8	4	5	7	12	12	15	3	8	12	11
C50H11.4	mRNA fragment	0	0	0	0	0	0	2	0	0	0	0
Pseudogene:F08B4.3	mRNA fragment	2	7	5	4	0	4	0	0	1	0	1
F39H11.3	mRNA fragment	11	14	58	14	4	5	7	13	5	4	12
C52D10.75	mRNA fragment	0	0	0	0	0	0	0	0	0	0	0
Y34D9A.6	mRNA fragment	327	275	623	295	155	130	126	131	85	62	121
F54F2.9	mRNA fragment	22	28	116	45	1	1	0	14	11	8	16
Pseudogene:Y102A5C.10	mRNA fragment	1	0	2	0	0	0	0	0	0	0	0
F42G9.7	mRNA fragment	29	23	44	22	3	4	4	8	16	6	15
F41B4.2a	mRNA fragment	3	3	8	4	3	0	4	1	6	3	4
F02H6.43	mRNA fragment	0	0	0	0	0	0	0	0	0	0	0
Y39B6A.37	mRNA fragment	19	29	46	46	5	4	5	15	11	11	14
ZK381.30	mRNA fragment	0	0	0	0	0	0	0	0	0	0	0
C02D4.10	mRNA fragment	0	0	0	0	0	0	0	0	0	0	0
Y37A1B.320	mRNA fragment	0	0	0	0	0	0	0	0	0	0	0
Y75B8A.52	mRNA fragment	0	0	0	0	0	0	0	0	0	0	0
M7.14	mRNA fragment	0	0	0	0	0	0	0	0	0	0	0
F38B6.4	mRNA fragment	10	21	24	21	9	3	2	6	2	2	6
K01G12.6	mRNA fragment	0	0	0	0	0	0	0	0	0	0	0
Y119C1B.6	mRNA fragment	1	0	0	1	0	0	0	0	4	0	0
C52E4.4.1	mRNA fragment	165	196	333	194	86	69	67	112	137	86	165
H22D07.1	mRNA fragment	2	0	5	7	4	0	0	0	0	0	0
Y64G10A.354	mRNA fragment	0	0	0	0	0	0	0	0	0	0	0
Y51H4A.656	mRNA fragment	4	2	5	1	0	0	0	2	0	0	0
H35B03.16	mRNA fragment	0	0	0	0	0	0	0	0	0	0	0
C45B2.7	mRNA fragment	8	7	22	6	1	3	1	8	5	6	2
W07G4.9	mRNA fragment	0	0	0	0	0	0	0	0	0	0	0
Pseudogene:C24B9.13	mRNA fragment	0	0	0	0	0	0	0	0	0	1	0
F56F12.34	mRNA fragment	0	0	0	0	0	0	0	0	0	0	0
T07H8.10	mRNA fragment	0	0	0	0	0	0	0	0	0	0	0
Y41E3.387	mRNA fragment	0	0	0	0	0	0	0	0	0	0	0
R13D11.3	mRNA fragment	3	4	7	1	5	0	0	0	0	0	0
F49D11.9	mRNA fragment	29	33	68	40	10	16	6	18	27	13	28
T11F9.5	mRNA fragment	18	14	27	8	6	8	13	6	2	4	6
F13D11.3	mRNA fragment	4	1	2	5	1	0	0	3	0	1	4
C54D1.1	mRNA fragment	33	23	68	33	19	12	9	11	3	2	11
W03B1.13	mRNA fragment	0	0	1	2	0	0	0	0	0	0	0
ZK899.10	mRNA fragment	0	0	0	0	0	0	0	0	0	0	0
C32F10.1a.2	mRNA fragment	135	229	333	222	60	48	39	79	89	83	106
F10A3.3	mRNA fragment	0	1	0	0	0	0	1	0	0	0	0
Y73F8A.1094	mRNA fragment	0	0	1	0	0	0	0	0	0	0	0
T23G4.25	mRNA fragment	0	0	0	0	0	0	0	0	0	0	0
Y67A10A.254	mRNA fragment	0	0	0	0	0	0	0	0	0	0	0
Y105C5A.179	mRNA fragment	0	0	0	0	0	0	0	0	0	0	0
T26G10.9	mRNA fragment	0	0	0	0	0	0	0	0	0	0	0
Pseudogene:K08F4.13	mRNA fragment	0	0	0	0	0	0	1	0	0	0	0
T21B4.12	mRNA fragment	0	0	5	1	1	0	0	0	0	0	0
F52B11.91	mRNA fragment	0	0	0	0	0	0	0	0	0	0	0
C52D10.107	mRNA fragment	1	1	3	6	0	0	0	0	0	0	1
Y52B11A.7	mRNA fragment	5	2	5	1	22	11	17	11	8	257	3
T28C12.12	mRNA fragment	0	0	0	0	0	0	0	0	0	0	0
F57G9.9	mRNA fragment	0	0	0	0	0	0	0	1	0	0	0
Y73F8A.253	mRNA fragment	0	1	2	2	0	2	0	0	0	0	0
Y94H6A.12a	mRNA fragment	8	6	8	11	0	1	0	2	1	4	10
F57F10.1c	mRNA fragment	21	26	39	16	3	3	6	5	5	7	8
T04D1.4	mRNA fragment	139	128	327	121	12	11	24	101	106	96	135
M03D4.70	mRNA fragment	0	0	0	0	0	0	0	0	0	0	0
M01E5.1	mRNA fragment	999	1095	2716	1014	160	103	76	76	41	38	61
Y73F8A.943	mRNA fragment	0	0	0	0	0	0	0	0	0	0	0
Y57G11A.110	mRNA fragment	0	0	0	0	0	0	0	0	0	0	0
Y57G11C.717	mRNA fragment	0	0	0	0	0	0	0	0	0	0	0
Y105C5B.1070	mRNA fragment	1	0	0	0	0	0	0	0	0	0	0
F28D1.8	mRNA fragment	22	42	42	24	8	2	2	6	8	11	8
F58E1.11	mRNA fragment	2	2	4	0	0	0	1	1	0	0	0
Y105C5B.1197	mRNA fragment	0	0	0	0	0	0	0	0	0	0	0
C27H2.53	mRNA fragment	0	0	0	0	0	0	0	0	0	0	0
Y67A10A.252	mRNA fragment	0	0	0	1	1	0	0	0	0	0	0
T09A5.17	mRNA fragment	0	0	0	0	0	0	0	0	0	0	0
R53.4	mRNA fragment	513	462	805	662	48	34	28	178	176	128	226
K08E7.7b	mRNA fragment	0	0	0	0	0	0	0	0	0	0	0
Y105C5A.184	mRNA fragment	0	0	0	0	0	0	0	0	0	0	0
C49A9.3	mRNA fragment	2	1	7	2	0	0	1	2	1	1	4
T05A10.8	mRNA fragment	0	0	0	0	0	0	0	0	0	0	0
Y102A5C.36.1	mRNA fragment	14	17	16	15	3	0	0	2	1	5	6
Y105C5A.22	mRNA fragment	0	0	2	1	0	1	0	0	0	0	0
Y7A9C.17	mRNA fragment	0	0	0	0	0	0	0	0	0	0	0
C39E9.14b.1	mRNA fragment	40	74	97	74	13	19	10	22	38	24	37
Y64G10A.196	mRNA fragment	0	0	0	0	0	0	0	0	0	0	0
Y73F8A.10	mRNA fragment	15	20	21	12	2	0	1	8	12	5	6
F45F2.9b	mRNA fragment	17	22	40	26	0	2	1	10	11	12	13
C06E4.15	mRNA fragment	0	0	0	0	0	0	0	0	0	0	0
F53C11.6	mRNA fragment	1	1	3	2	0	0	1	1	2	0	0
F47C12.3	mRNA fragment	0	1	1	1	0	0	0	0	0	0	0
Pseudogene:F27D4.3	mRNA fragment	2	6	6	0	0	0	0	0	0	0	3
Y105C5B.758	mRNA fragment	0	0	0	0	0	0	0	0	0	0	0
F41G3.20	mRNA fragment	2	0	0	1	0	0	1	0	0	0	0
F59C6.3	mRNA fragment	63	90	105	98	31	25	22	25	38	31	41
F28D1.15	mRNA fragment	0	0	0	0	0	0	0	0	0	0	0
F15B9.9	mRNA fragment	0	1	1	0	1	0	0	0	0	4	1
ZK1067.1c	mRNA fragment	32	37	108	32	1	3	4	9	13	13	19
C43G2.30	mRNA fragment	0	1	0	2	0	0	0	0	0	0	0
C04A2.3a	mRNA fragment	70	71	163	74	4	10	2	52	57	41	69
F13H6.10	mRNA fragment	0	1	0	0	0	0	1	0	0	0	0
T08B6.60	mRNA fragment	0	0	0	0	0	0	0	0	0	0	0
Pseudogene:BE0003N10.t1	mRNA fragment	0	0	0	0	0	0	0	0	0	0	0
F19B6.7	mRNA fragment	0	0	0	0	0	0	0	0	0	0	0
T01E8.9	mRNA fragment	58	166	173	137	122	102	92	148	160	106	156
F01E11.19	mRNA fragment	0	0	0	0	0	0	0	0	0	0	0
T08G2.5	mRNA fragment	0	0	0	1	0	2	0	0	0	0	0
VF23B12L.1	mRNA fragment	0	0	0	0	0	0	0	0	0	0	0
Y7A9A.27	mRNA fragment	0	0	0	0	0	0	0	0	0	0	0
K07A3.1a.2	mRNA fragment	0	1	5	1	0	0	0	4	3	0	1
C47A4.91	mRNA fragment	0	0	0	0	0	0	0	0	0	0	0
Y105C5B.710	mRNA fragment	4	0	5	1	0	0	0	2	0	0	1
Y43C5B.4	mRNA fragment	0	0	0	0	0	0	0	0	0	0	0
Y116A8C.297	mRNA fragment	0	0	0	0	0	0	0	0	0	0	0
C18C4.16	mRNA fragment	0	0	0	0	0	0	0	0	0	0	0
Y54G2A.48	mRNA fragment	0	0	0	0	0	0	0	0	0	1	0
Y73F8A.842	mRNA fragment	1	0	0	0	0	0	0	0	0	0	0
C10G11.16	mRNA fragment	0	0	0	0	0	1	0	0	0	0	0
Y105C5A.164	mRNA fragment	0	0	0	0	0	0	0	0	0	0	0
F01D5.5	mRNA fragment	11	7	6	7	1	1	3	9	2	4	1
Pseudogene:C56A3.9	mRNA fragment	0	0	0	0	0	0	0	0	0	0	0
H04J21.1	mRNA fragment	34	61	76	65	19	8	7	15	14	13	23
Y54G9A.11	mRNA fragment	0	0	0	0	0	0	0	0	0	0	0
C09E7.1	mRNA fragment	0	2	0	1	0	0	0	0	0	0	0
F37E3.5	mRNA fragment	0	0	0	0	0	0	0	0	0	0	0
C04F12.3	mRNA fragment	7	8	14	11	6	1	2	1	2	2	5
F31F4.12	mRNA fragment	1	1	4	5	1	4	0	1	2	1	1
Y67A10A.79	mRNA fragment	0	0	0	0	0	0	0	0	0	0	0
Y51H4A.786	mRNA fragment	0	0	0	0	0	0	0	0	0	0	0
Y71H9A.7	mRNA fragment	0	0	0	0	0	0	0	0	0	0	0
Y105C5A.292	mRNA fragment	0	0	0	0	0	0	0	0	0	0	0
Y105C5B.803	mRNA fragment	0	0	0	0	0	0	0	0	0	0	0
ZC239.15	mRNA fragment	0	0	2	1	0	0	0	2	0	0	1
K09C4.7	mRNA fragment	1	0	1	6	0	0	0	1	0	0	0
F26B1.3	mRNA fragment	71	87	215	114	4	4	6	63	61	44	91
H25K10.41	mRNA fragment	0	0	0	0	0	0	0	0	0	0	0
C05C10.5a	mRNA fragment	25	25	77	44	2	0	1	20	16	16	18
C24G6.4	mRNA fragment	24	22	23	20	14	11	2	9	3	9	10
Y105C5B.766	mRNA fragment	0	0	0	0	0	0	1	0	0	0	0
F32B6.14	mRNA fragment	0	0	2	0	0	0	0	0	0	0	0
F23H12.19	mRNA fragment	0	0	2	0	0	0	0	0	0	0	0
ZK1127.5	mRNA fragment	14	14	26	25	2	3	0	12	8	3	15
F31D4.3	mRNA fragment	157	220	376	214	20	13	15	119	103	96	148
Y51H4A.255	mRNA fragment	0	0	0	0	1	0	0	0	0	0	0
C55C2.5a	mRNA fragment	0	0	0	0	0	0	0	0	0	0	0
T06A10.25	mRNA fragment	0	0	1	1	1	4	0	0	0	0	0
Y11D7A.3b	mRNA fragment	28	13	47	19	6	8	8	24	21	8	12
F08G5.t2	mRNA fragment	5	0	5	2	0	0	0	0	0	1	1
Y105C5A.1209	mRNA fragment	0	0	0	0	0	0	0	0	0	0	0
Y38C1AB.3	mRNA fragment	0	1	0	0	0	2	0	0	0	0	0
ZC262.7	mRNA fragment	0	0	0	0	0	0	0	0	0	0	0
H32C10.73	mRNA fragment	2	5	1	1	0	0	0	0	0	0	0
C02E7.7	mRNA fragment	0	4	4	6	6	3	4	17	22	15	34
H29C22.1	mRNA fragment	0	0	4	4	0	0	0	2	1	0	0
Y51H4A.454	mRNA fragment	0	0	0	0	0	0	0	0	0	0	0
W03F8.31	mRNA fragment	0	0	0	0	0	0	0	0	0	0	0
Y37A1B.59	mRNA fragment	0	0	0	0	0	0	0	0	0	0	0
F23H12.15	mRNA fragment	0	0	0	0	0	0	0	0	0	0	0
C44E4.3	mRNA fragment	55	91	176	92	8	19	28	27	28	20	48
Y43D4A.34	mRNA fragment	0	0	0	0	0	0	0	0	0	0	0
Y57G11A.226	mRNA fragment	0	0	5	0	0	1	0	0	0	0	1
Y37B11A.t2	mRNA fragment	1	2	7	3	0	0	2	0	0	3	5
C36F7.t1	mRNA fragment	0	0	0	0	0	2	0	0	0	0	0
ZK402.6	mRNA fragment	0	0	0	0	0	0	0	0	0	0	0
ZK512.13	mRNA fragment	289	265	500	303	298	252	211	84	137	75	126
Y37A1B.102	mRNA fragment	2	2	5	2	0	1	0	0	0	0	0
F10G2.10a	mRNA fragment	0	0	0	0	0	0	0	0	0	1	0
Y54E2A.3	mRNA fragment	43	50	65	62	4	1	2	15	25	23	26
M04F3.1.2	mRNA fragment	186	328	449	293	171	124	120	128	155	117	178
H22K11.1	mRNA fragment	831	840	1509	786	12	21	11	491	536	357	686
Y40H7A.94	mRNA fragment	0	0	0	0	0	0	0	0	0	0	0
Y7A9D.62	mRNA fragment	2	0	1	0	0	0	0	0	0	0	0
Y73B6BL.225	mRNA fragment	0	0	0	0	0	0	0	0	0	0	0
Y39A3CL.9	mRNA fragment	0	0	0	0	0	0	0	0	0	0	0
ZK616.55	mRNA fragment	0	0	0	0	0	0	0	0	0	0	0
F13G11.131	mRNA fragment	0	0	0	0	0	0	0	0	0	0	0
H27A22.1b	mRNA fragment	28	45	115	69	2	0	0	11	14	13	11
T19D12.4a	mRNA fragment	247	217	550	236	64	61	47	55	50	39	50
ZK512.5a	mRNA fragment	212	298	560	318	19	12	13	87	92	62	124
Y45F10B.57	mRNA fragment	0	0	0	0	0	0	0	0	0	0	0
Y54G2A.17c.1	mRNA fragment	0	0	0	0	0	0	0	0	0	0	0
B0350.67	mRNA fragment	2	1	0	0	1	0	0	0	0	0	0
Y105C5B.165	mRNA fragment	1	0	0	0	0	0	0	0	0	0	0
F55C9.8	mRNA fragment	0	1	0	2	0	1	0	0	0	0	0
F55B11.111	mRNA fragment	0	0	0	0	0	0	0	0	0	0	0
F54E4.14	mRNA fragment	0	0	0	0	0	0	1	1	0	0	0
R03A10.14	mRNA fragment	1	0	3	0	0	3	0	0	0	0	0
F52D4.26	mRNA fragment	0	0	0	0	0	0	0	0	0	0	0
Y53C10A.3	mRNA fragment	0	1	2	0	0	0	0	0	0	0	0
Pseudogene:T27C5.11	mRNA fragment	0	0	0	0	0	0	0	0	0	0	0
Pseudogene:C44C11.t1	mRNA fragment	1	0	0	0	0	0	0	0	0	0	0
Y105C5A.1073	mRNA fragment	0	0	0	0	0	0	0	0	0	0	0
T05A8.1.2	mRNA fragment	0	1	2	2	1	1	1	0	0	0	0
R08F11.4	mRNA fragment	2	2	0	2	4	3	5	2	1	0	3
Y105C5A.1101	mRNA fragment	0	0	0	0	0	0	0	0	0	0	0
F10C2.9	mRNA fragment	0	0	0	0	0	0	0	0	0	0	0
Y105C5A.228	mRNA fragment	0	0	0	0	0	0	0	0	0	0	0
F36F12.6	mRNA fragment	207	205	347	342	4	6	3	57	63	82	111
C34B7.4	mRNA fragment	22	21	54	30	6	5	8	13	13	7	10
C01F6.12	mRNA fragment	0	0	0	0	0	0	0	0	0	0	0
Y73F8A.986	mRNA fragment	0	0	0	1	0	0	0	0	0	0	0
T07H8.5	mRNA fragment	2	3	2	2	5	1	5	0	1	0	2
C25A11.7	mRNA fragment	0	0	1	1	0	0	1	0	0	0	0
K10C3.4b	mRNA fragment	0	0	0	0	0	0	0	0	0	0	0
F57B10.1.1	mRNA fragment	100	175	332	134	4	18	11	68	69	45	85
C18B12.15	mRNA fragment	0	0	0	0	0	0	0	2	0	0	0
Y105C5B.304	mRNA fragment	0	0	0	0	0	0	0	0	0	0	0
Y43F8B.4b	mRNA fragment	1	3	4	1	3	1	2	1	2	0	1
Y51H4A.608	mRNA fragment	0	0	0	0	0	0	0	0	0	0	0
Y57G11C.310	mRNA fragment	0	0	2	2	0	0	5	0	0	0	0
F02D10.t1	mRNA fragment	14	24	68	23	3	2	2	2	0	1	4
Y41E3.251	mRNA fragment	3	4	8	12	11	15	10	3	0	0	6
F09D5.10	mRNA fragment	0	0	2	0	0	2	0	0	0	0	0
Y55F3BR.17	mRNA fragment	18	16	41	27	5	3	5	0	2	3	2
ZC455.9	mRNA fragment	0	0	0	0	0	0	1	0	0	0	1
C03H5.3	mRNA fragment	17	28	56	31	6	0	0	22	11	7	15
T04A11.6	mRNA fragment	36	65	129	58	5	6	4	20	34	24	35
C44B7.18	mRNA fragment	0	0	0	0	0	0	0	0	0	0	0
ZK643.11	mRNA fragment	0	0	0	0	0	0	0	0	0	0	0
F58F9.20	mRNA fragment	0	0	0	0	0	0	0	0	0	0	0
H08M01.95	mRNA fragment	0	0	0	0	0	0	0	0	0	0	0
F55A12.15	mRNA fragment	1	0	1	1	0	0	0	0	0	0	0
F46G10.7c	mRNA fragment	8	11	15	5	9	7	2	11	1	2	5
F56E3.3b	mRNA fragment	89	70	167	90	23	21	14	36	40	32	63
T07F10.12	mRNA fragment	0	0	1	0	0	1	0	0	0	1	0
T14G10.1b	mRNA fragment	61	48	58	50	5	7	4	30	32	21	37
Y105C5B.1209	mRNA fragment	0	0	0	0	0	0	0	0	0	0	0
Y105C5B.1060	mRNA fragment	0	0	0	0	0	0	0	0	0	0	0
C27H2.81	mRNA fragment	0	0	0	0	0	0	0	0	0	0	0
Y73F8A.578	mRNA fragment	0	0	0	0	0	0	0	0	0	0	0
T05G11.3	mRNA fragment	0	3	0	1	0	2	0	0	0	0	0
W08F4.19	mRNA fragment	0	0	0	0	0	0	0	0	0	0	0
Y40H7A.32	mRNA fragment	0	0	0	0	0	0	0	0	0	0	0
Y37A1B.80	mRNA fragment	5	2	4	12	0	1	3	1	0	0	0
R07G3.2	mRNA fragment	0	1	13	3	0	3	2	5	1	3	3
Y64G10A.290	mRNA fragment	3	1	12	5	0	1	0	0	3	1	1
F56D1.8	mRNA fragment	0	1	0	0	0	1	0	0	0	0	0
C05C9.12	mRNA fragment	0	0	0	0	0	0	0	0	0	0	0
C27D6.13	mRNA fragment	1	0	1	0	6	0	1	1	1	1	0
Y39C12A.7	mRNA fragment	0	1	0	0	0	1	0	0	0	0	0
C35D6.70	mRNA fragment	0	0	0	0	1	0	0	0	0	0	0
F45D3.4b.1	mRNA fragment	21	48	43	18	5	3	11	54	80	56	46
Y40H7A.243	mRNA fragment	1	0	1	0	0	0	0	0	0	0	0
Y57G11A.190	mRNA fragment	0	0	1	0	0	0	0	0	0	0	0
cTel3X.2	mRNA fragment	0	0	0	0	0	0	0	0	0	0	0
T08A9.17	mRNA fragment	0	0	1	0	2	1	0	0	0	0	0
F53H4.1	mRNA fragment	8	8	11	12	3	0	2	5	3	7	7
R08H2.4	mRNA fragment	0	0	0	0	0	0	0	0	0	0	2
Y94A7B.6	mRNA fragment	0	2	1	1	0	0	0	0	0	0	1
F38C2.48	mRNA fragment	0	0	0	0	0	0	0	0	0	0	0
Y73F8A.550	mRNA fragment	0	0	0	0	0	0	0	0	0	0	0
K08E4.11	mRNA fragment	0	1	0	1	0	0	0	0	0	0	0
Y62H9A.2	mRNA fragment	1	6	24	7	1	1	4	3	0	0	0
W03G1.1	mRNA fragment	0	1	6	1	3	3	0	0	0	0	0
C10E2.7	mRNA fragment	1	0	0	0	0	0	0	0	0	0	0
T26H10.1a	mRNA fragment	6	18	23	12	0	4	2	0	3	1	3
Y105C5A.222	mRNA fragment	0	0	0	0	0	0	0	0	0	0	0
T22C1.11	mRNA fragment	9	11	9	5	5	5	5	9	6	2	13
F09G2.2	mRNA fragment	61	107	190	88	8	8	11	64	52	29	70
F35H10.10	mRNA fragment	22	29	97	33	21	13	15	49	59	40	59
Y67A10A.242	mRNA fragment	0	0	0	0	0	0	0	0	0	0	0
B0035.10	mRNA fragment	0	1	0	0	1	0	1	1	0	0	0
Y67A10A.6a	mRNA fragment	0	1	4	5	1	1	0	2	1	1	0
B0198.10	mRNA fragment	0	0	0	0	0	0	0	0	0	0	0
F53A9.1	mRNA fragment	9	12	22	24	0	2	1	31	25	17	43
Pseudogene:C04G2.12	mRNA fragment	1	1	7	6	0	3	5	1	0	0	0
K11G12.9	mRNA fragment	0	0	0	0	0	0	0	0	0	0	0
Y57G11B.12	mRNA fragment	0	0	0	0	0	0	0	0	0	0	0
C42D8.9	mRNA fragment	1	1	1	0	0	1	1	0	0	0	0
K12H4.8	mRNA fragment	279	404	803	505	58	40	37	95	92	75	114
F52B11.25	mRNA fragment	0	0	0	0	0	0	0	0	0	0	0
Y48A6B.1	mRNA fragment	3	3	5	4	1	0	3	1	1	0	3
C33D9.3b.2	mRNA fragment	3	10	21	11	3	8	3	9	5	7	8
ZK1248.15	mRNA fragment	28	25	46	32	2	6	1	18	14	10	17
C25A8.1	mRNA fragment	0	0	0	0	0	0	0	0	0	0	0
Y51H4A.269	mRNA fragment	3	0	5	3	4	6	5	0	0	0	0
Y37A1B.280	mRNA fragment	0	0	0	0	0	0	0	0	0	0	0
Y97E10AR.1.2	mRNA fragment	4	9	29	5	6	4	1	4	7	5	9
F58B4.10	mRNA fragment	0	0	0	0	0	0	0	0	0	0	0
Y48C3A.22	mRNA fragment	0	0	0	0	0	0	0	0	0	0	1
Y41D4B.17	mRNA fragment	8	3	14	4	0	2	0	1	0	10	1
T16D1.t1	mRNA fragment	3	0	5	1	0	0	0	0	0	0	0
Y116A8C.29	mRNA fragment	1	4	4	0	0	1	0	1	1	1	1
F40H3.16	mRNA fragment	0	0	0	0	0	0	0	0	0	0	0
Y7A9D.t1	mRNA fragment	0	0	0	0	0	0	0	1	0	0	0
C14E2.5	mRNA fragment	0	1	0	0	0	1	0	0	0	0	0
W03F9.12	mRNA fragment	0	1	0	0	0	0	0	0	0	0	0
Y105C5B.1293	mRNA fragment	0	0	0	0	0	0	0	0	0	0	0
W03F11.1a	mRNA fragment	2	0	4	2	0	1	0	6	1	7	11
Y73B6BL.198	mRNA fragment	0	0	0	0	0	0	0	0	0	0	0
Y57G11C.516	mRNA fragment	0	0	0	0	0	0	0	0	0	0	0
ZK402.3	mRNA fragment	0	0	0	0	0	0	0	1	0	0	0
Y51H4A.117	mRNA fragment	1	3	7	2	3	4	1	0	0	0	0
F44E8.23	mRNA fragment	0	1	1	2	0	0	0	0	0	0	0
Y105C5A.318	mRNA fragment	1	0	1	1	0	4	0	0	0	0	0
F56F10.2	mRNA fragment	2	4	5	2	1	0	0	2	0	1	1
Y51H4A.634	mRNA fragment	0	0	0	0	0	1	2	0	0	0	0
T05C12.12	mRNA fragment	1	2	5	1	0	0	1	0	0	0	0
T26H5.11.1	mRNA fragment	0	0	0	0	0	0	0	0	0	0	0
Y19D10B.5	mRNA fragment	0	0	1	1	0	0	0	0	0	0	0
VY10G11R.58	mRNA fragment	0	0	0	0	0	0	0	0	0	0	0
Y105C5B.1011	mRNA fragment	0	0	0	0	0	0	0	0	0	0	0
Y41E3.163	mRNA fragment	0	0	0	0	0	0	0	0	0	0	0
C07E3.13	mRNA fragment	1	0	2	0	0	0	0	0	0	0	0
K11G12.1a	mRNA fragment	24	34	54	46	15	27	17	67	65	47	72
F18E9.4	mRNA fragment	1	0	2	0	0	0	0	0	1	0	0
Y54E5A.5	mRNA fragment	24	61	53	74	4	1	2	28	20	15	17
T13H10.4	mRNA fragment	11	9	26	10	5	2	2	2	0	1	0
F49D11.10.1	mRNA fragment	35	38	87	40	8	20	4	20	18	13	29
Y37A1B.143	mRNA fragment	0	1	3	0	0	0	0	0	1	0	0
F38B7.12	mRNA fragment	0	0	0	0	0	0	0	0	0	0	1
Pseudogene:ZK1251.5	mRNA fragment	7	8	16	11	5	2	1	3	2	2	2
F18E9.8	mRNA fragment	0	0	2	1	8	32	20	0	0	0	0
Y105C5B.828	mRNA fragment	0	0	0	0	0	0	0	0	0	0	0
C17E7.2	mRNA fragment	0	0	3	0	0	0	0	0	0	0	0
Y105C5A.389	mRNA fragment	0	5	0	1	0	0	0	0	0	0	0
R06C7.10.1	mRNA fragment	23	33	61	21	21	15	25	15	33	49	10
F23B2.13b	mRNA fragment	0	0	0	0	0	0	0	0	0	0	0
K07C5.15	mRNA fragment	0	0	0	0	0	0	0	0	0	0	0
VC5.7	mRNA fragment	0	0	0	0	0	0	0	0	0	0	0
M199.44	mRNA fragment	0	0	0	0	0	0	0	0	0	0	0
D1014.1	mRNA fragment	4	2	12	7	4	0	0	1	2	2	2
Y105C5A.912	mRNA fragment	0	0	0	0	0	0	0	0	0	0	0
F13E9.9a	mRNA fragment	2	6	12	12	0	3	1	0	2	2	5
F42G8.17a	mRNA fragment	0	0	0	0	0	0	0	0	0	0	0
C31H1.66	mRNA fragment	0	0	0	0	0	0	0	0	0	0	0
Y53F4B.4b	mRNA fragment	20	28	58	23	7	3	2	12	9	5	13
Y73B6BL.1	mRNA fragment	5	3	26	10	8	4	4	11	16	8	11
Y40H7A.33	mRNA fragment	0	1	0	0	1	0	0	0	0	0	0
T14B1.3	mRNA fragment	0	0	0	0	0	0	0	0	0	0	0
W10G11.21	mRNA fragment	1	0	1	0	0	0	0	0	0	0	0
C15B12.10	mRNA fragment	0	0	0	0	0	1	0	0	0	0	0
C34B4.12	mRNA fragment	0	0	0	0	0	0	0	0	0	0	0
Pseudogene:ZK250.10	mRNA fragment	0	0	0	0	0	0	0	0	0	0	0
F46F11.8	mRNA fragment	14	20	38	21	3	1	2	11	11	4	4
H32C10.79	mRNA fragment	0	0	0	0	0	0	0	0	0	0	0
B0403.11	mRNA fragment	0	0	1	0	0	0	0	0	0	0	0
Y51H4A.156	mRNA fragment	0	0	0	0	0	0	0	0	0	0	0
ZK563.2	mRNA fragment	8	9	9	7	1	1	0	3	0	1	1
F11C1.7b	mRNA fragment	1	0	5	5	1	3	1	3	0	1	0
T07D3.9a.2	mRNA fragment	26	37	106	58	19	10	5	11	12	10	14
F55A4.2	mRNA fragment	9	2	23	6	0	0	3	1	0	4	5
Y76A2B.3	mRNA fragment	42	57	157	35	6	2	7	21	23	14	23
B0273.65	mRNA fragment	0	0	0	0	0	0	0	0	0	0	0
F26A10.11	mRNA fragment	0	0	0	0	0	1	0	0	0	0	0
F18A11.2	mRNA fragment	44	57	103	53	24	16	9	11	8	6	19
Y51H4A.190	mRNA fragment	0	0	0	0	0	0	0	0	0	0	0
F55G1.13	mRNA fragment	1	1	11	3	2	3	2	0	2	2	0
Y57G11C.666	mRNA fragment	0	0	0	0	0	0	0	0	0	0	0
F36D1.7	mRNA fragment	5	9	16	5	0	0	0	4	4	2	7
F09C6.11b	mRNA fragment	0	0	0	0	0	0	0	0	0	0	0
cTel52S.1	mRNA fragment	0	0	0	0	0	0	0	0	0	0	0
W02D7.12	mRNA fragment	80	95	98	96	11	2	6	7	18	22	41
C47A4.94	mRNA fragment	0	1	0	0	0	0	1	0	0	0	0
C07C7.3	mRNA fragment	0	1	0	0	0	0	0	0	0	0	0
Y45F10C.14	mRNA fragment	0	0	0	0	0	0	2	0	0	0	0
R08E3.5	mRNA fragment	0	2	0	0	0	0	0	0	0	0	0
ZK897.5	mRNA fragment	0	0	0	0	0	0	0	0	0	0	0
Y43D4A.120	mRNA fragment	0	0	0	0	0	0	0	0	0	0	0
Y105C5B.144	mRNA fragment	0	0	0	0	0	0	0	0	0	0	0
R06A10.5b	mRNA fragment	5	5	12	12	5	6	5	4	9	9	10
Y8G1A.2	mRNA fragment	43	57	117	58	5	1	1	19	23	21	52
T23G4.97	mRNA fragment	0	0	0	0	0	0	0	0	0	0	0
C16D2.1a	mRNA fragment	12	33	32	22	21	29	15	23	21	13	29
C27A12.11	mRNA fragment	0	0	0	0	0	0	0	0	0	0	0
H16O14.62	mRNA fragment	1	1	0	0	0	0	0	0	0	0	0
Y105C5A.1278	mRNA fragment	0	0	0	0	0	0	0	0	0	0	0
ZK596.5	mRNA fragment	0	1	0	0	0	0	0	0	0	0	1
C27B7.9	mRNA fragment	6	19	24	12	41	43	24	57	64	52	44
M18.2	mRNA fragment	5	3	9	3	3	1	1	2	1	2	3
Y73F8A.686	mRNA fragment	4	4	8	5	8	7	5	2	0	0	1
C07G2.2c.2	mRNA fragment	93	124	225	90	9	2	8	57	74	37	75
Y57E12AL.6.1	mRNA fragment	34	36	51	32	14	4	10	34	28	15	34
Y17G9A.38	mRNA fragment	0	1	0	0	2	1	0	0	0	0	0
F35D2.14	mRNA fragment	0	0	0	0	0	0	0	0	0	0	0
Y40H7A.105	mRNA fragment	0	0	0	0	0	0	0	0	0	0	0
Pseudogene:B0513.11	mRNA fragment	0	0	0	0	0	0	0	1	0	0	4
Y51H4A.276	mRNA fragment	0	0	0	0	1	0	0	0	0	0	0
F52B11.47	mRNA fragment	0	0	1	0	1	0	1	0	0	0	0
T05B4.19	mRNA fragment	0	0	0	0	0	0	0	0	0	0	0
T01B11.5a	mRNA fragment	2	3	26	12	11	3	6	4	8	9	6
K06A4.13	mRNA fragment	0	1	0	0	0	0	0	0	0	0	0
W07E6.5b	mRNA fragment	1	1	5	0	0	0	0	0	1	2	1
F37B12.7	mRNA fragment	6	7	6	3	0	0	1	0	0	0	0
B0361.12b	mRNA fragment	226	376	911	425	318	213	231	481	636	342	470
F21H11.2a	mRNA fragment	105	117	265	127	10	7	8	73	62	44	94
F42G10.4	mRNA fragment	0	0	0	0	1	0	0	0	0	1	0
F09A5.3b	mRNA fragment	0	0	2	0	1	0	0	0	0	0	1
Y105C5B.1174	mRNA fragment	0	0	2	0	0	0	0	0	0	0	0
Y73F8A.955	mRNA fragment	0	0	0	0	0	0	0	0	0	0	0
Y51H4A.337	mRNA fragment	0	0	0	0	0	0	0	0	0	0	0
C47A4.71	mRNA fragment	0	0	0	0	0	0	0	0	0	0	0
B0546.1.2	mRNA fragment	84	59	167	96	5	18	6	45	35	33	63
Pseudogene:C50H11.16	mRNA fragment	0	1	1	0	0	1	0	0	0	0	0
Y116A8C.33	mRNA fragment	95	173	256	151	65	43	35	24	41	56	52
F59A1.13	mRNA fragment	0	1	7	1	2	0	0	0	0	0	1
F41E7.10	mRNA fragment	0	0	0	0	0	0	0	0	0	0	0
F02D10.9	mRNA fragment	0	0	0	0	0	0	0	0	0	0	0
Pseudogene:Y53F4B.63	mRNA fragment	9	4	14	5	8	1	5	2	1	2	1
F44E8.11	mRNA fragment	0	0	0	0	0	0	0	0	0	0	0
M03D4.15	mRNA fragment	0	0	0	1	0	0	0	0	0	0	0
Y105E8A.31b	mRNA fragment	0	0	0	0	0	0	0	0	0	0	0
F44E5.3	mRNA fragment	2	2	9	2	1	0	0	0	0	0	2
Y73B6BL.91	mRNA fragment	0	0	0	0	0	0	0	0	0	0	0
Y17G9A.82	mRNA fragment	0	0	0	0	0	0	0	0	0	0	0
B0554.4	mRNA fragment	1	0	3	0	0	1	0	1	0	0	0
R11G10.3	mRNA fragment	2	4	9	2	10	38	27	0	1	0	1
F58E10.3a.3	mRNA fragment	37	29	79	62	0	4	1	14	19	7	22
T09F5.3	mRNA fragment	0	0	0	0	2	2	1	1	0	0	0
F26A10.2	mRNA fragment	3	5	8	7	7	2	2	2	9	8	1
F26D10.18	mRNA fragment	0	0	0	0	0	0	0	0	0	0	0
K11G12.6a	mRNA fragment	10	7	34	22	12	2	7	6	9	9	11
H25K10.89	mRNA fragment	6	2	8	0	4	4	6	3	0	0	0
Pseudogene:Y116A8C.7	mRNA fragment	1	2	4	0	1	1	0	0	0	0	0
T27D12.5a	mRNA fragment	0	0	0	1	0	0	0	0	0	0	0
Y102A5C.14	mRNA fragment	1	1	4	1	0	1	0	0	0	1	1
E04F6.12	mRNA fragment	0	1	0	0	0	0	0	1	0	0	0
D1046.3	mRNA fragment	1	7	22	10	1	0	0	2	6	1	3
R13H9.6	mRNA fragment	2	3	6	4	3	0	1	2	0	3	5
C35D6.64	mRNA fragment	0	0	0	0	0	0	0	0	0	0	0
Y105C5A.1284	mRNA fragment	0	0	3	0	0	0	0	0	0	0	0
Y41E3.446	mRNA fragment	0	0	0	0	0	0	0	0	0	0	0
F26C11.1	mRNA fragment	6	1	14	6	0	4	11	5	0	2	5
F52A8.1	mRNA fragment	14	17	61	25	3	1	3	37	39	18	38
C29A12.3a	mRNA fragment	29	58	95	49	14	9	4	37	28	25	30
Y73F8A.101	mRNA fragment	0	0	0	0	0	0	0	0	0	0	0
K03H6.9	mRNA fragment	0	0	0	0	1	0	0	0	0	0	0
C04F12.13	mRNA fragment	0	0	0	0	0	0	0	0	0	0	0
Y73F8A.899	mRNA fragment	0	0	0	0	0	0	0	0	0	0	0
D1054.8	mRNA fragment	1	0	8	3	2	0	6	0	0	2	1
F55C10.1b	mRNA fragment	11	19	28	15	0	9	0	7	8	10	9
K08B5.2	mRNA fragment	4	4	5	4	1	0	0	0	2	12	1
T20B12.7	mRNA fragment	88	79	154	111	9	3	1	46	31	29	35
C35D10.10	mRNA fragment	21	40	71	31	13	22	18	12	10	15	13
Y57G11C.803	mRNA fragment	0	0	0	0	0	0	0	0	0	0	0
F08H9.7	mRNA fragment	11	9	35	9	1	0	4	0	4	2	2
K10G6.2	mRNA fragment	0	1	1	0	0	0	2	0	2	0	0
W04G5.2a	mRNA fragment	0	0	0	0	0	0	0	0	0	0	0
C10H11.11	mRNA fragment	0	3	2	0	1	0	1	0	0	2	1
Y51H4A.698	mRNA fragment	0	0	0	0	0	0	0	0	0	0	0
Y67A10A.89	mRNA fragment	0	0	0	0	0	0	0	0	0	0	0
Y113G7B.23b.1	mRNA fragment	88	120	215	129	7	15	4	56	69	67	68
F09G8.5	mRNA fragment	4	4	11	5	2	1	0	0	0	1	1
C01B4.7	mRNA fragment	0	0	0	0	0	0	0	0	0	0	0
F46C3.3g	mRNA fragment	20	13	36	16	8	9	4	14	12	9	5
C04G2.9	mRNA fragment	1120	1789	2486	1628	2352	1796	1428	1692	1827	1741	2160
T27E7.6	mRNA fragment	3	3	2	2	0	11	3	0	2	11	0
Y51H4A.670	mRNA fragment	0	0	0	0	0	0	0	0	0	0	0
Y64G10A.329	mRNA fragment	0	0	0	0	0	0	0	0	0	0	0
Y43D4A.65	mRNA fragment	0	0	2	1	0	0	0	0	0	0	0
Y40H7A.99	mRNA fragment	0	0	0	0	0	0	0	0	0	0	0
C02B10.14	mRNA fragment	20	8	22	14	2	4	1	0	3	3	0
Y37A1B.74	mRNA fragment	0	0	0	0	0	0	0	0	0	0	0
Pseudogene:F59H5.3	mRNA fragment	22	12	53	16	0	1	0	0	0	0	0
B0478.24	mRNA fragment	0	0	0	0	0	0	0	0	0	0	0
F09F9.12	mRNA fragment	0	0	0	0	0	0	0	0	0	0	0
C26C6.2	mRNA fragment	59	82	115	72	11	5	3	44	39	35	54
Y105C5B.42	mRNA fragment	0	3	0	0	0	2	0	0	0	0	0
W05B2.10	mRNA fragment	0	2	3	0	0	0	0	0	0	1	0
ZK105.6	mRNA fragment	1	0	1	0	0	1	0	0	1	0	0
Y67A10A.71	mRNA fragment	0	0	0	0	0	0	0	0	0	0	0
Pseudogene:F13A7.4	mRNA fragment	1	0	0	0	1	0	0	0	0	0	0
LLC1.87	mRNA fragment	0	0	0	0	0	0	0	0	0	0	0
C24D10.39	mRNA fragment	0	0	0	0	0	0	0	0	0	0	0
F15D4.10	mRNA fragment	5079	4417	12024	4736	669	681	588	465	361	322	610
Y57G11B.206	mRNA fragment	0	0	0	0	0	0	0	0	0	0	0
K11D12.11	mRNA fragment	7	4	5	1	0	2	3	1	3	5	3
Y62F5A.16	mRNA fragment	0	0	1	0	0	0	0	0	0	0	0
Y53C12B.1	mRNA fragment	37	52	115	79	9	0	1	28	38	14	44
C15H11.6.2	mRNA fragment	26	29	31	28	9	16	3	15	3	7	10
F27D4.4a	mRNA fragment	24	34	72	48	7	3	6	28	20	14	31
F46B3.18	mRNA fragment	2	6	0	0	0	0	0	0	0	0	0
Y57G11C.8	mRNA fragment	32	55	72	34	15	6	19	12	19	10	39
C46G7.97	mRNA fragment	0	0	0	0	0	0	0	0	0	0	0
ZK265.13	mRNA fragment	0	0	0	0	0	0	0	0	0	0	0
K06A5.6.1	mRNA fragment	367	403	715	377	370	309	205	155	186	154	202
H20J04.3	mRNA fragment	5	4	8	8	0	3	2	8	5	2	3
ZK822.4	mRNA fragment	3	6	19	5	0	1	2	11	12	7	8
C33F10.9	mRNA fragment	90	146	191	119	221	156	117	120	130	131	139
Y39B6A.9	mRNA fragment	11	7	19	12	7	12	20	83	122	90	154
Y41E3.27	mRNA fragment	0	0	0	0	0	0	0	0	0	0	0
R07E3.8	mRNA fragment	0	0	0	0	0	0	0	0	0	0	0
C44E12.3c	mRNA fragment	7	3	13	8	2	0	3	1	2	3	2
Y57G11C.252	mRNA fragment	0	0	0	0	1	0	0	0	0	0	0
Y105E8A.26a	mRNA fragment	18	18	41	11	2	6	6	10	9	9	14
F26D12.99	mRNA fragment	0	1	0	0	0	0	0	0	0	0	0
Y40C5A.8	mRNA fragment	0	0	0	0	0	0	0	0	0	0	0
C15H11.4.1	mRNA fragment	92	117	284	126	6	7	6	49	54	38	83
R10E4.1.2	mRNA fragment	8	6	26	7	0	2	2	6	4	5	11
F10E7.12	mRNA fragment	1704	1508	3305	1363	508	367	415	235	105	145	310
F44B9.8	mRNA fragment	25	32	32	34	7	7	1	19	17	9	18
ZK1290.11	mRNA fragment	59	60	114	74	8	3	1	30	35	40	44
Y57G11C.567	mRNA fragment	0	0	0	0	0	0	0	0	0	0	0
F38A6.9	mRNA fragment	0	0	0	0	2	1	3	0	1	0	0
C52D10.86	mRNA fragment	0	0	1	0	0	0	0	0	0	0	0
H23N18.2	mRNA fragment	0	1	3	0	0	5	0	1	2	1	0
Y54F10AM.6	mRNA fragment	2	4	0	0	3	0	0	0	0	0	1
Y116A8C.43	mRNA fragment	1	2	9	3	0	0	3	0	0	0	1
F17H10.8	mRNA fragment	0	0	2	0	0	0	0	0	0	0	0
Y69F12A.3	mRNA fragment	19	2	24	6	1	0	0	4	6	5	3
F10B5.2	mRNA fragment	16	35	63	39	0	7	5	14	9	14	18
T26E4.12	mRNA fragment	0	0	0	0	0	0	1	0	0	0	0
C04E12.5	mRNA fragment	0	0	0	0	0	0	0	0	0	0	0
Y57G11C.91	mRNA fragment	0	0	0	0	0	0	0	0	0	0	0
T05F1.5	mRNA fragment	96	156	180	151	109	79	52	108	93	82	115
ZC504.13	mRNA fragment	0	0	0	0	0	0	0	0	0	0	2
Pseudogene:T26E3.11	mRNA fragment	2	0	1	1	0	1	1	1	0	0	0
Y105C5A.1129	mRNA fragment	2	2	1	3	2	0	1	0	0	0	0
F59C12.t1	mRNA fragment	1	3	2	8	0	0	0	0	3	0	1
Y66H1B.6	mRNA fragment	1	1	0	0	0	0	0	0	0	0	0
Y17G9A.32	mRNA fragment	0	0	0	0	0	0	0	0	0	0	0
F19C7.4	mRNA fragment	2	1	0	1	0	0	2	0	1	3	2
Y105C5A.1218	mRNA fragment	0	0	0	0	0	0	0	0	0	0	0
Y57A10A.23	mRNA fragment	11	17	17	9	1	0	0	5	5	5	9
T19C4.21	mRNA fragment	0	0	1	0	0	0	0	0	0	0	0
W03D2.10	mRNA fragment	0	0	0	0	0	0	0	0	0	0	0
T28H11.23	mRNA fragment	0	0	0	0	0	0	0	0	0	0	0
Y47H9C.1	mRNA fragment	5	6	5	0	1	0	2	0	0	1	0
Y105C5A.300	mRNA fragment	1	0	0	1	0	0	1	0	0	0	0
C47G2.9	mRNA fragment	8472	6923	13838	7296	3198	2473	2419	1666	993	907	2351
C55C3.28	mRNA fragment	0	1	0	0	0	0	0	0	0	0	0
R05H5.4	mRNA fragment	59	111	157	89	50	45	27	28	35	29	36
Pseudogene:R08H2.16	mRNA fragment	0	0	0	0	0	0	1	0	0	0	0
F23C8.13a	mRNA fragment	5	4	4	10	11	9	11	3	6	4	2
Y48C3A.14a	mRNA fragment	41	51	121	67	4	9	2	28	19	23	31
H35B03.5	mRNA fragment	2	2	6	1	5	4	5	0	0	0	1
F41H10.36	mRNA fragment	3	3	12	1	1	0	1	0	0	3	0
Y51H4A.441	mRNA fragment	0	0	0	0	0	0	1	1	0	0	0
Pseudogene:F21H7.13	mRNA fragment	0	1	0	1	0	0	0	0	0	0	0
Y73F4A.1	mRNA fragment	21	29	70	43	0	1	0	5	4	2	16
Y64G10A.177	mRNA fragment	0	0	0	0	0	0	0	0	0	0	0
K03E6.7	mRNA fragment	16	28	24	19	3	7	6	16	18	9	14
T14G12.12	mRNA fragment	0	0	0	0	0	0	0	0	0	0	0
F52D4.3	mRNA fragment	0	0	0	0	0	0	0	0	0	0	0
ZC123.6	mRNA fragment	0	0	0	0	0	0	0	0	0	0	0
T22E5.15	mRNA fragment	0	0	1	0	2	0	0	0	0	0	0
C05B10.10	mRNA fragment	0	0	0	0	0	0	0	0	0	0	0
C03A3.2	mRNA fragment	33	21	53	13	4	0	2	8	6	7	8
R12E2.13	mRNA fragment	88	132	227	248	11	5	7	26	21	28	45
Y57G11C.664	mRNA fragment	0	0	0	0	0	0	0	0	0	0	0
F56D6.8	mRNA fragment	0	1	0	0	1	0	0	0	0	2	0
F53F4.21	mRNA fragment	0	0	1	1	0	0	0	0	0	0	0
Y6G8.3	mRNA fragment	3	0	3	1	0	0	0	0	0	1	0
Y57G7A.11	mRNA fragment	5	2	17	3	1	2	1	2	1	0	1
C08F8.8	mRNA fragment	1	2	0	1	2	1	1	0	0	0	1
Y73F8A.263	mRNA fragment	0	0	0	0	0	1	0	0	0	0	0
Y110A2AL.7	mRNA fragment	97	166	209	191	14	10	4	56	78	73	80
T28B11.12	mRNA fragment	0	0	3	1	1	3	0	0	0	0	1
F53A9.6	mRNA fragment	23	18	40	34	0	2	3	12	21	13	23
W02B8.5	mRNA fragment	0	0	0	0	1	0	0	0	0	1	0
Y7A9D.45	mRNA fragment	0	0	0	0	0	0	0	0	0	0	0
Y52E8A.5	mRNA fragment	0	0	0	0	0	0	0	0	0	0	0
K05F6.2	mRNA fragment	0	0	0	1	1	0	0	0	0	0	1
K08H10.4	mRNA fragment	35	46	135	56	2	0	4	27	38	14	31
Y15E3A.5.2	mRNA fragment	6	14	8	5	1	1	6	13	7	1	10
Y105C5A.860	mRNA fragment	0	0	0	0	0	0	0	0	0	0	0
C01C10.1	mRNA fragment	2	1	1	1	0	0	0	2	1	0	0
Y40C5A.13	mRNA fragment	0	0	0	0	0	0	0	0	0	0	0
M117.12	mRNA fragment	5	8	13	6	0	0	0	0	0	0	1
Y105C5A.859	mRNA fragment	0	0	0	0	0	0	0	0	0	0	0
F57H12.8	mRNA fragment	0	0	0	0	0	0	0	0	0	0	0
C13C12.3	mRNA fragment	0	0	0	0	0	0	0	0	0	0	0
Y73F8A.372	mRNA fragment	2	1	2	2	4	1	4	0	0	0	0
Y32F6A.2	mRNA fragment	54	97	175	114	44	29	19	38	40	40	33
Y37A1B.54	mRNA fragment	0	0	0	0	1	0	1	0	0	0	0
F25C8.2a	mRNA fragment	9	4	9	7	0	3	1	0	1	1	0
H08M01.8	mRNA fragment	0	0	0	0	0	0	0	0	0	0	1
T23G5.6	mRNA fragment	11	16	9	3	6	9	1	8	6	2	5
F44E8.9	mRNA fragment	0	0	0	0	0	0	0	0	0	0	0
Y59E9AL.29	mRNA fragment	0	0	0	0	0	0	0	0	0	0	0
Y54G9A.10	mRNA fragment	2	0	4	3	1	1	0	0	1	0	0
K05B2.5b	mRNA fragment	16	43	116	31	2	4	1	10	14	17	23
Y51H4A.505	mRNA fragment	0	0	0	0	0	0	0	0	0	0	0
K05G3.5	mRNA fragment	0	0	0	0	0	0	0	0	0	0	0
WBGene00235180	mRNA fragment	0	1	2	0	0	1	0	1	0	1	2
K08B4.18	mRNA fragment	0	0	0	0	0	0	0	0	0	0	0
F46G11.2	mRNA fragment	6	2	8	2	2	4	1	4	2	1	1
Y105C5B.568	mRNA fragment	0	0	0	0	0	0	0	0	0	0	0
Y45G5AM.9a	mRNA fragment	74	114	191	119	13	4	6	33	42	35	34
F53B1.4	mRNA fragment	2	5	8	7	2	1	2	15	11	5	9
F33H1.8	mRNA fragment	1	0	0	0	0	0	0	0	0	0	0
Y105C5B.1057	mRNA fragment	0	0	0	2	0	0	0	0	0	0	0
ZC412.10	mRNA fragment	40	54	87	64	35	31	26	22	19	30	25
Y51H4A.420	mRNA fragment	1	0	1	0	0	0	0	0	0	0	0
C35E7.8	mRNA fragment	6	7	40	12	0	1	3	7	2	3	12
F19D8.10	mRNA fragment	0	0	1	0	0	0	0	0	0	0	0
T22F3.12	mRNA fragment	62	71	150	67	10	8	3	10	3	5	6
Y105C5B.327	mRNA fragment	0	0	1	0	0	0	0	0	0	0	0
Y105C5A.118	mRNA fragment	0	0	0	0	0	0	0	0	0	0	0
F46F3.6	mRNA fragment	0	0	1	0	0	0	0	0	0	0	2
C52B9.15	mRNA fragment	0	0	0	0	0	0	0	0	1	0	0
T18D3.10	mRNA fragment	0	0	0	0	0	0	0	0	0	0	0
Y57G11C.1143c	mRNA fragment	0	0	0	0	0	0	0	0	0	0	0
F49C12.3	mRNA fragment	3	8	3	0	49	17	31	14	6	58	3
F45E4.3b	mRNA fragment	34	36	83	29	10	18	23	30	25	29	31
Y57G11B.125	mRNA fragment	0	0	1	0	0	3	0	1	0	0	0
Y105C5B.958	mRNA fragment	0	0	0	0	0	0	0	0	0	0	0
Y111B2A.24	mRNA fragment	33	59	113	74	0	3	6	14	16	13	19
B0350.69	mRNA fragment	0	0	2	2	0	1	0	0	0	0	0
Y51H4A.729	mRNA fragment	0	0	0	0	0	0	0	0	0	0	0
Y116A8C.190	mRNA fragment	0	0	1	0	0	0	0	0	0	0	0
F58F12.1	mRNA fragment	261	199	331	277	23	13	9	66	92	77	67
Y57G11C.833	mRNA fragment	0	1	3	2	1	0	4	0	0	0	0
F36H1.5b	mRNA fragment	2	1	9	2	0	0	0	0	1	0	0
K01C8.8	mRNA fragment	22	30	66	26	20	28	11	5	15	15	17
C01B7.16	mRNA fragment	0	0	0	0	0	0	0	0	0	0	0
F44G3.11	mRNA fragment	0	0	0	0	0	2	0	0	0	0	0
ZK380.1	mRNA fragment	3	1	1	1	1	0	0	0	0	0	0
C34D4.11b	mRNA fragment	0	1	7	1	0	0	2	1	3	3	1
Y50D7A.18	mRNA fragment	0	0	0	0	0	0	0	0	0	0	0
W01B6.3	mRNA fragment	2	2	6	2	0	2	0	0	0	0	2
Pseudogene:M01B2.5	mRNA fragment	0	0	0	0	0	0	0	0	0	0	0
B0379.2	mRNA fragment	48	88	152	54	78	67	52	35	58	46	64
T28B11.17	mRNA fragment	0	0	2	0	0	0	0	0	0	0	0
R07C12.1	mRNA fragment	2	8	9	1	1	3	1	0	0	0	0
D2013.12	mRNA fragment	0	2	0	1	3	1	3	3	0	1	2
Y57G11C.276	mRNA fragment	0	0	0	0	0	1	0	0	0	0	0
C10C6.5.2	mRNA fragment	52	49	100	40	5	5	5	7	16	11	18
Y59H11AM.1	mRNA fragment	0	1	0	0	0	0	4	1	2	1	1
T09A5.2a	mRNA fragment	11	13	19	7	2	2	2	4	9	5	3
ZC328.5	mRNA fragment	28	31	38	31	0	0	2	8	10	11	12
Y57G11C.140	mRNA fragment	0	0	0	0	0	0	0	1	0	0	0
Y51H4A.641	mRNA fragment	0	0	0	0	0	0	0	0	0	0	0
Y37E11AR.4	mRNA fragment	5	8	14	7	2	0	5	5	1	1	2
Y105C5B.1120	mRNA fragment	51	65	97	47	131	59	36	7	1	1	1
Y57G11C.555	mRNA fragment	0	0	0	0	0	0	0	0	0	0	0
R13A5.3	mRNA fragment	0	5	7	2	3	2	3	4	10	2	8
C17D12.12	mRNA fragment	0	0	4	1	0	0	0	1	0	0	1
C27H6.2	mRNA fragment	37	49	79	48	2	5	4	38	35	16	36
ZK973.24	mRNA fragment	0	0	0	0	0	0	1	0	0	0	0
ZK512.15	mRNA fragment	0	0	0	0	0	0	0	0	0	0	0
T07D1.2.2	mRNA fragment	25	16	33	5	2	1	3	9	10	4	13
T24C4.1	mRNA fragment	209	402	458	348	22	9	11	56	63	42	55
Y64G10A.69	mRNA fragment	0	1	0	0	0	0	0	0	0	0	0
F46F11.7	mRNA fragment	4	15	24	6	17	4	2	4	5	1	15
K03B8.15	mRNA fragment	0	0	0	0	0	0	0	0	0	0	0
Y27F2A.9	mRNA fragment	0	0	0	0	1	0	0	0	0	1	0
C06B3.7	mRNA fragment	5	10	2	3	5	0	0	11	8	5	10
T07C4.12	mRNA fragment	6	12	19	12	0	5	2	3	6	3	1
C32B5.1b	mRNA fragment	0	0	0	0	0	0	0	0	0	0	0
Y69A2AL.1	mRNA fragment	2193	2577	6280	2560	574	424	282	338	122	186	254
M199.40	mRNA fragment	0	0	0	0	0	0	0	0	0	0	0
Y41E3.266	mRNA fragment	11	3	29	13	0	3	6	0	0	0	0
ZK384.5b	mRNA fragment	24	33	44	39	32	29	34	3	4	14	10
D1022.15	mRNA fragment	0	0	0	0	0	0	0	0	0	0	0
R07B1.14	mRNA fragment	0	3	0	0	2	4	0	0	0	0	0
C10F3.16	mRNA fragment	0	0	0	0	0	0	0	0	0	0	0
Y37A1B.46	mRNA fragment	0	0	0	0	0	0	0	0	0	0	0
WBGene00014288	mRNA fragment	0	0	0	0	0	0	0	0	0	1	0
Y116A8B.62	mRNA fragment	0	0	0	0	0	0	0	0	0	0	0
M195.1	mRNA fragment	27	68	206	58	8	9	9	100	64	52	72
W09B7.2	mRNA fragment	0	0	0	0	0	0	0	0	0	0	0
C34H3.5	mRNA fragment	0	3	0	0	0	0	0	0	0	0	0
C26E6.11	mRNA fragment	13	12	26	20	4	5	2	7	9	3	15
C24A8.1	mRNA fragment	4	1	2	2	2	2	3	1	1	0	0
Y37A1B.297	mRNA fragment	0	1	0	1	2	1	2	0	0	0	0
F56F12.20	mRNA fragment	0	0	0	0	0	0	0	0	0	0	0
Y67D11A.1	mRNA fragment	0	0	0	0	0	0	0	0	0	0	0
Y116A8A.116	mRNA fragment	1	4	1	2	0	0	0	0	0	0	0
Y105C5A.198	mRNA fragment	0	0	0	0	0	0	0	0	0	0	0
Y105C5A.145	mRNA fragment	2	2	3	0	0	1	0	0	2	0	0
Y51A2D.40	mRNA fragment	0	0	0	0	2	0	0	0	0	0	0
F31F6.5	mRNA fragment	11	4	24	15	3	5	8	5	7	3	11
Y40H7A.191	mRNA fragment	0	0	0	0	0	0	0	0	0	0	0
C25F6.t2	mRNA fragment	0	0	1	1	0	1	0	0	0	0	0
T13A10.27	mRNA fragment	0	0	0	0	0	0	0	0	0	0	0
W03B1.3.2	mRNA fragment	39	23	26	45	34	20	10	9	6	8	12
T23G4.53	mRNA fragment	0	0	0	0	0	0	0	0	0	0	0
Y73F8A.427	mRNA fragment	2	0	0	0	0	0	0	0	0	0	0
F25H8.6	mRNA fragment	2	2	2	0	0	1	0	3	3	3	0
C27H2.44	mRNA fragment	0	3	3	0	0	0	0	0	0	0	0
F43G6.12	mRNA fragment	0	0	0	0	0	0	0	0	0	0	0
ZK666.8	mRNA fragment	31	26	54	51	43	20	16	10	14	16	9
E03H12.10	mRNA fragment	1	10	15	11	13	10	11	6	13	14	19
Y105C5B.38	mRNA fragment	0	0	0	0	0	0	0	0	0	0	0
T01B4.5	mRNA fragment	0	0	0	0	0	0	0	0	0	0	0
ZC101.2q	mRNA fragment	0	0	0	0	0	0	0	0	0	0	0
C29H12.2.2	mRNA fragment	100	97	245	126	4	3	2	54	39	24	61
C42C1.15	mRNA fragment	10	19	50	25	1	1	1	6	5	6	7
T08B6.11	mRNA fragment	0	0	0	0	0	0	0	0	0	0	0
ZK1053.7	mRNA fragment	0	5	3	5	0	1	0	0	1	0	0
K03D7.6	mRNA fragment	0	0	0	1	0	1	0	0	0	0	0
C26B2.7a	mRNA fragment	6	10	21	9	0	0	3	2	7	0	9
F35A5.12	mRNA fragment	0	0	0	0	0	0	0	0	0	0	0
ZK622.t1	mRNA fragment	1	3	6	2	0	1	0	0	1	0	0
C45H4.9	mRNA fragment	0	1	0	0	0	0	1	0	1	0	0
Pseudogene:F14D7.16	mRNA fragment	0	0	0	0	0	0	0	0	0	0	0
F16D3.2.2	mRNA fragment	43	82	138	75	9	2	8	27	34	23	32
F54H5.5	mRNA fragment	120	134	188	97	86	87	75	45	57	68	86
ZK617.11	mRNA fragment	0	0	0	0	0	0	0	0	0	0	0
ZK20.3.1	mRNA fragment	79	109	217	114	12	17	18	58	64	63	57
Y116A8C.179	mRNA fragment	1	0	0	0	0	0	0	0	0	0	0
T01B7.5a.1	mRNA fragment	34	79	132	112	2	2	4	16	7	13	27
Y37A1B.55	mRNA fragment	0	0	0	1	0	0	0	0	0	0	0
C01B10.3	mRNA fragment	5	7	13	6	6	11	6	15	9	12	13
B0285.1c	mRNA fragment	41	46	72	48	0	4	0	34	26	14	37
Y73B6BL.92	mRNA fragment	0	0	1	0	0	0	0	0	0	0	0
C31H5.10	mRNA fragment	0	0	0	0	0	0	0	0	0	0	0
Y55F3BR.7	mRNA fragment	27	29	50	23	19	4	4	3	10	6	11
B0511.1	mRNA fragment	2	0	9	2	0	1	2	2	1	6	7
F08D12.2	mRNA fragment	0	2	7	4	0	0	0	2	0	1	1
F02H6.15	mRNA fragment	0	0	0	0	0	0	0	0	0	0	0
Y67D2.7	mRNA fragment	6	8	10	15	0	2	2	4	6	9	9
R02C2.4	mRNA fragment	4	3	4	2	0	1	2	3	0	1	1
K06C4.12	mRNA fragment	0	0	0	0	0	0	0	0	0	0	0
Y105C5B.272	mRNA fragment	1	0	5	1	3	1	0	0	0	0	1
T05B9.1	mRNA fragment	42	54	95	39	4	8	1	20	32	18	26
C44B7.t1	mRNA fragment	11	4	17	3	0	0	0	0	1	1	2
Y57G11B.168	mRNA fragment	0	1	3	4	1	0	0	1	0	0	0
Y37A1B.112	mRNA fragment	0	0	0	0	0	0	0	0	0	0	0
Y64G10A.338	mRNA fragment	0	0	0	0	0	0	0	0	0	0	0
C08F11.26	mRNA fragment	0	0	0	0	0	0	0	0	0	0	0
C01B7.7	mRNA fragment	0	0	0	0	0	0	0	0	0	0	0
C11H1.11	mRNA fragment	0	0	0	0	0	0	1	0	0	0	0
Pseudogene:Y43F8C.24	mRNA fragment	0	1	0	1	0	5	0	1	0	0	0
Y73F8A.398	mRNA fragment	0	0	0	0	0	0	0	0	0	0	0
Pseudogene:Y49E10.7	mRNA fragment	5	4	6	2	0	0	0	0	1	2	5
F46C5.6	mRNA fragment	560	526	1218	569	283	235	258	86	45	54	86
C52E4.18	mRNA fragment	0	0	0	0	0	0	0	0	0	0	0
T19H5.2	mRNA fragment	0	0	0	0	0	2	0	0	0	0	1
Y55B1AL.2	mRNA fragment	28	29	62	40	5	16	7	18	20	14	16
M01G5.3	mRNA fragment	49	54	125	52	31	17	27	24	16	13	17
F18A11.5b	mRNA fragment	1	3	2	0	2	0	1	1	3	0	1
F42A6.9	mRNA fragment	15	6	29	14	4	8	4	13	21	13	20
Y40C5A.7	mRNA fragment	0	0	0	0	0	0	1	0	0	0	0
C04G2.13	mRNA fragment	0	0	0	0	0	0	0	0	0	0	0
Pseudogene:Y53F4B.46	mRNA fragment	0	0	0	0	0	0	0	0	0	0	0
LLC1.30	mRNA fragment	0	0	0	0	0	0	0	0	0	0	0
Y39G10AL.6	mRNA fragment	0	0	0	0	0	0	0	0	0	0	0
Y105C5B.506	mRNA fragment	1	0	1	0	0	0	0	0	0	0	0
Y50D4C.11	mRNA fragment	0	0	0	0	0	0	0	0	0	0	0
C08F11.17	mRNA fragment	0	1	0	1	0	0	0	0	0	0	0
F08C6.6	mRNA fragment	59	51	148	45	9	3	3	19	25	18	30
W03F8.32	mRNA fragment	0	0	0	0	0	0	0	0	0	0	0
ZK973.3	mRNA fragment	47	44	100	47	9	3	2	23	22	18	35
R04E5.9	mRNA fragment	10	9	26	5	7	1	1	4	5	1	3
B0513.37	mRNA fragment	1	0	1	0	0	1	2	0	0	0	1
C33A12.24	mRNA fragment	0	0	0	0	0	0	0	0	0	0	0
Y57G11A.92	mRNA fragment	0	0	0	0	0	0	0	0	0	0	0
Pseudogene:T01G1.t1	mRNA fragment	0	0	0	0	0	0	0	0	0	0	0
Pseudogene:3R5.2	mRNA fragment	6	4	5	5	0	0	0	0	0	0	0
F22B5.12	mRNA fragment	0	0	1	2	0	0	0	0	0	0	2
C14C6.10a	mRNA fragment	0	0	0	0	0	0	0	0	0	0	0
C06A12.14	mRNA fragment	0	0	0	0	0	0	0	0	0	0	0
H17B01.1a	mRNA fragment	123	138	360	111	41	25	10	56	61	48	82
Y51A2D.26	mRNA fragment	0	0	0	1	0	0	0	1	0	0	1
Pseudogene:C33H5.4	mRNA fragment	17	14	63	24	1	2	5	12	9	13	10
F07C4.1	mRNA fragment	0	1	3	0	1	0	0	0	0	0	0
K07H8.8	mRNA fragment	0	1	0	0	0	0	0	0	0	0	0
Y64G10A.43	mRNA fragment	0	0	1	1	1	0	0	0	0	0	1
C18E3.6a.2	mRNA fragment	4	3	4	1	0	1	0	2	3	1	1
Y37E11AL.11	mRNA fragment	0	0	0	0	0	0	0	0	0	0	0
R07B7.12a	mRNA fragment	0	0	5	1	0	0	0	0	0	0	1
Pseudogene:Y105C5A.28	mRNA fragment	0	0	0	0	0	0	0	0	0	0	0
T10C6.10b	mRNA fragment	3	4	15	2	0	0	2	0	1	0	1
F42G9.8	mRNA fragment	22	15	34	16	12	2	2	3	0	2	1
C35D6.33	mRNA fragment	0	0	0	0	2	0	2	0	0	0	0
C52D10.49	mRNA fragment	1	1	2	1	1	1	5	1	0	0	0
C01B10.32	mRNA fragment	0	0	0	0	0	0	0	0	0	0	0
Y105C5A.431	mRNA fragment	2	0	0	0	0	0	0	0	0	0	0
Y18D10A.28	mRNA fragment	0	0	0	0	0	0	0	0	0	0	0
K10G4.10	mRNA fragment	0	4	0	1	0	0	1	0	0	0	0
Y34D9B.1b	mRNA fragment	21	15	40	13	5	0	2	6	11	7	17
C29F7.6	mRNA fragment	3	1	13	3	2	3	4	0	1	0	1
T03F7.9	mRNA fragment	0	0	0	0	0	0	0	0	0	0	0
Y105C5B.940	mRNA fragment	0	0	0	0	0	0	0	0	0	0	0
F40H3.15	mRNA fragment	0	0	0	0	0	0	0	0	0	0	0
Y82E9BL.16	mRNA fragment	6	7	13	9	3	0	7	0	0	1	0
Y51H7C.38	mRNA fragment	0	0	0	0	0	0	0	0	0	0	0
F44G4.4b	mRNA fragment	16	20	52	21	4	5	2	15	16	13	14
F31F7.8	mRNA fragment	1	0	6	0	1	0	1	1	0	0	0
Y105C5A.932	mRNA fragment	0	0	0	0	0	0	0	0	0	0	0
R05D8.4	mRNA fragment	0	1	0	0	0	0	0	0	0	0	0
F58E6.11	mRNA fragment	0	0	3	1	0	0	1	0	0	0	0
Y51H4A.541	mRNA fragment	0	0	2	1	0	0	0	0	1	0	0
AC3.3	mRNA fragment	0	0	0	0	1	3	0	0	0	0	0
Y64G10A.36	mRNA fragment	1	0	0	0	0	0	0	0	0	0	0
K08B4.12	mRNA fragment	0	0	0	0	0	0	0	0	0	0	1
Y41E3.40	mRNA fragment	0	0	0	0	0	0	0	0	0	0	0
K11C4.11	mRNA fragment	0	0	0	0	0	0	0	0	0	0	0
Y49E10.33	mRNA fragment	0	0	0	0	0	0	0	0	0	0	0
C06A12.5	mRNA fragment	5	0	1	1	1	1	3	0	0	0	1
K05D4.4	mRNA fragment	1	0	1	0	1	4	0	0	0	1	0
Y97E10AL.4	mRNA fragment	0	0	0	0	0	0	0	0	0	0	0
T09F5.10	mRNA fragment	22	29	31	23	22	23	15	21	27	23	25
F29B9.12	mRNA fragment	2	1	2	0	5	0	0	0	1	0	0
Y57G11A.105	mRNA fragment	0	0	0	0	0	0	0	0	0	0	0
AH6.4	mRNA fragment	1	0	4	2	1	0	0	0	0	0	0
Y59A8B.39b	mRNA fragment	0	0	0	0	0	0	0	0	0	0	0
Y51H4A.907	mRNA fragment	0	0	0	0	0	0	0	0	0	0	0
Y38C1AA.11	mRNA fragment	10	30	24	29	0	0	1	10	8	1	14
Y116A8A.143	mRNA fragment	0	0	0	0	0	0	0	0	0	0	0
F35H10.3	mRNA fragment	0	1	1	0	1	0	0	1	1	0	0
C18G1.6.2	mRNA fragment	12	15	24	7	1	5	0	2	2	2	5
C18B12.3	mRNA fragment	2	0	6	4	0	2	0	0	0	0	1
Y68A4B.1	mRNA fragment	0	0	1	0	0	0	0	1	0	3	0
R102.2	mRNA fragment	4	2	12	4	0	0	3	0	0	2	2
C28D4.2a	mRNA fragment	37	29	82	39	4	3	4	16	17	15	19
Y19D2B.2	mRNA fragment	0	1	2	0	0	0	0	1	0	0	0
C56E6.15	mRNA fragment	1	0	0	0	0	0	1	0	0	0	0
ZC513.3	mRNA fragment	22	47	78	32	10	7	4	8	13	15	16
WBGene00219625	mRNA fragment	0	0	0	0	0	0	0	0	0	0	1
Y51H4A.55	mRNA fragment	0	0	0	0	0	0	0	0	0	0	0
T08E11.4	mRNA fragment	15	11	27	11	0	3	4	7	3	2	8
F58H7.7a	mRNA fragment	13	10	33	12	3	1	0	0	0	0	3
F59H5.4	mRNA fragment	4	12	9	4	4	0	2	1	2	6	7
Y116A8C.4.2	mRNA fragment	132	265	452	199	45	57	29	57	61	66	90
Y105C5A.1238	mRNA fragment	0	0	0	0	0	0	0	0	0	0	0
Y64G10A.209	mRNA fragment	0	0	0	0	0	0	0	0	0	0	0
Y57G11C.671	mRNA fragment	0	0	0	0	0	0	0	0	0	0	0
C11D2.59	mRNA fragment	0	0	0	0	0	0	0	0	0	0	0
F07B7.15	mRNA fragment	0	0	0	0	0	0	0	0	0	0	0
Y105C5B.1312	mRNA fragment	0	0	0	0	0	0	0	0	0	0	0
M199.50	mRNA fragment	0	0	0	0	0	0	0	0	0	0	0
F49H6.12	mRNA fragment	5	1	7	1	0	0	0	0	1	0	0
Y10G11A.81	mRNA fragment	0	0	0	0	0	0	0	0	0	0	0
Pseudogene:C33A12.18	mRNA fragment	1	0	0	0	1	0	0	0	0	0	1
C43G2.8	mRNA fragment	0	0	0	0	0	0	0	0	0	0	0
Y43D4A.148	mRNA fragment	0	0	0	1	0	0	0	0	0	0	0
F56C11.3	mRNA fragment	5	12	14	12	1	0	4	3	3	5	3
ZK973.4	mRNA fragment	15	16	37	28	15	18	2	11	9	6	8
F47B8.11	mRNA fragment	430	892	1183	1191	18	18	14	110	84	83	112
T10H4.18	mRNA fragment	0	0	0	0	0	0	0	0	0	0	0
F13H8.9	mRNA fragment	10	10	49	20	4	17	10	13	10	6	12
F59H6.1	mRNA fragment	96	103	203	92	17	3	4	7	2	3	4
C09F12.2	mRNA fragment	0	3	8	2	4	1	6	2	0	5	1
Y43C5A.4	mRNA fragment	67	71	148	85	49	48	44	42	38	35	63
F35H10.1	mRNA fragment	0	0	2	0	0	0	0	0	0	0	0
Y6G8.2b	mRNA fragment	0	0	0	0	0	0	0	0	0	0	0
C16H3.5a	mRNA fragment	0	3	5	0	1	1	0	0	0	0	0
F59D6.9b	mRNA fragment	0	0	1	0	0	0	1	0	0	0	0
Y106G6E.6	mRNA fragment	98	103	181	102	18	13	8	49	57	51	68
F12B6.4	mRNA fragment	0	0	0	0	0	0	0	0	0	0	0
T06E4.21.1	mRNA fragment	2	4	1	1	1	2	2	3	0	1	3
C34C12.10	mRNA fragment	0	0	1	0	0	0	0	0	0	0	0
T02B5.1	mRNA fragment	4	1	7	1	0	0	0	0	0	1	0
Y105C5B.1065	mRNA fragment	0	0	0	0	0	0	0	0	0	0	0
Y105C5B.422	mRNA fragment	0	0	0	0	0	0	0	0	0	0	0
K11G9.13	mRNA fragment	0	0	0	0	0	1	2	0	0	0	0
Y116A8B.68	mRNA fragment	0	0	0	0	0	0	0	0	0	0	0
Y57G11C.515	mRNA fragment	0	0	0	0	0	0	0	0	0	0	0
R06F6.11	mRNA fragment	6	7	13	12	0	4	1	1	7	5	4
WBGene00014278	mRNA fragment	0	0	0	0	0	1	0	0	0	0	0
Y43F8C.23	mRNA fragment	0	2	1	0	0	0	0	0	0	0	0
Y38F2AR.3a	mRNA fragment	12	24	49	31	4	1	0	5	5	2	9
F55C5.11	mRNA fragment	2	3	1	1	0	0	0	0	1	0	0
F58B4.2	mRNA fragment	0	0	0	0	0	0	0	0	0	0	0
C44C11.6	mRNA fragment	15	13	24	15	18	16	23	11	14	13	12
C34D10.2b.1	mRNA fragment	126	91	218	122	13	7	12	39	58	31	66
Y52B11A.15	mRNA fragment	0	0	0	0	0	0	0	0	0	0	0
C39H7.49	mRNA fragment	0	0	0	0	0	0	0	0	0	0	0
Y108F1.5	mRNA fragment	36	44	99	43	0	3	1	1	2	5	1
Y105C5B.1193	mRNA fragment	0	0	0	0	0	0	0	0	0	0	0
C08B6.1b	mRNA fragment	10	10	21	3	3	0	3	3	2	1	3
F31E3.11b	mRNA fragment	0	0	0	0	0	0	0	0	0	0	0
Pseudogene:Y37F4.t2	mRNA fragment	0	0	0	0	0	0	0	0	0	0	0
C39D10.18b	mRNA fragment	0	0	0	0	0	0	0	0	0	0	0
C03B8.4	mRNA fragment	264	326	658	327	45	33	37	131	131	119	178
E03H12.16	mRNA fragment	0	0	0	0	0	0	0	0	0	0	0
C45E5.17	mRNA fragment	0	0	0	0	0	0	0	0	0	0	0
T19B4.2.2	mRNA fragment	219	293	647	338	10	12	7	116	113	81	132
Y105C5A.553	mRNA fragment	0	0	0	0	0	0	0	0	0	0	0
Y81G3A.3a	mRNA fragment	194	270	499	230	46	8	23	73	76	53	90
F38B2.4a	mRNA fragment	41	22	35	39	6	8	2	4	11	7	11
F46C5.13	mRNA fragment	0	0	0	0	2	1	1	0	0	0	0
F59A3.5.1	mRNA fragment	0	0	0	0	0	0	0	0	0	0	0
R144.10	mRNA fragment	12	35	35	30	8	1	4	13	8	15	5
ZK1240.1	mRNA fragment	0	4	7	7	0	3	0	0	1	0	0
M199.65	mRNA fragment	0	0	0	0	0	0	0	0	0	0	0
K08A8.14	mRNA fragment	0	0	1	0	0	0	0	0	0	0	0
B0350.61	mRNA fragment	0	0	0	0	0	0	0	0	0	0	0
T21H8.10	mRNA fragment	0	0	0	0	0	0	0	0	0	0	0
F07B7.10	mRNA fragment	0	0	0	0	0	0	0	0	0	0	0
H08M01.11	mRNA fragment	0	0	0	0	0	0	0	0	0	0	0
Y105C5B.1249	mRNA fragment	0	0	0	0	0	0	0	0	0	0	0
F20D6.14	mRNA fragment	2	0	1	4	1	0	3	1	0	1	0
Y40H7A.273	mRNA fragment	0	0	0	0	0	0	0	0	0	0	0
T21B4.14	mRNA fragment	1	0	0	0	0	0	0	1	0	0	1
Y38E10A.14	mRNA fragment	0	0	0	0	0	0	0	0	0	0	1
C47C12.3b	mRNA fragment	0	3	2	0	0	2	3	0	0	1	1
ZK662.4.2	mRNA fragment	19	21	40	24	3	1	2	14	15	4	19
Y32G9A.5	mRNA fragment	1	1	3	1	0	0	0	0	0	0	0
C08E8.5	mRNA fragment	0	0	0	0	0	0	0	0	0	0	0
LLC1.98	mRNA fragment	0	0	0	0	0	0	0	0	0	0	0
H12D21.3	mRNA fragment	0	0	0	0	0	0	0	0	0	0	0
T15H9.2	mRNA fragment	10	6	13	11	0	2	1	3	3	5	3
C54D10.2	mRNA fragment	0	0	3	2	0	0	0	0	0	0	1
T08E11.6	mRNA fragment	2	3	13	1	5	2	4	0	1	2	1
K09E4.6	mRNA fragment	19	28	80	38	2	20	7	29	40	27	36
Y77E11A.19	mRNA fragment	0	0	0	0	0	0	0	0	0	0	0
C34F6.4	mRNA fragment	3	3	13	1	0	2	1	2	0	0	1
W04E12.5a	mRNA fragment	19	40	49	26	35	22	25	32	42	32	47
Y49F6A.2	mRNA fragment	0	0	0	0	0	0	0	0	0	0	0
D2007.2	mRNA fragment	3	0	4	1	0	0	0	0	1	1	1
C33G3.4	mRNA fragment	5	9	12	3	1	1	5	5	5	7	6
C43C3.2g	mRNA fragment	3	1	8	3	3	16	11	2	3	0	2
F56A4.5	mRNA fragment	0	1	0	0	0	0	0	0	0	34	0
Y105C5B.492	mRNA fragment	0	0	0	0	0	0	0	0	0	0	0
Y105C5B.458	mRNA fragment	0	0	3	0	0	0	0	0	0	0	0
Y57G11C.890	mRNA fragment	0	0	0	0	0	0	0	0	0	0	0
C31C9.2	mRNA fragment	53	87	123	81	3	11	6	30	36	15	43
T22A3.9b	mRNA fragment	0	0	0	0	0	0	0	0	0	0	0
Y37A1A.146	mRNA fragment	0	0	0	0	0	0	0	0	0	0	0
T16A1.2	mRNA fragment	119	184	271	138	52	43	40	26	20	43	36
Y10G11A.38	mRNA fragment	0	0	0	0	0	0	0	0	0	0	0
Y73B6A.4	mRNA fragment	14	13	32	22	9	1	3	3	6	4	9
Y57G11C.909	mRNA fragment	0	0	0	0	0	0	0	0	0	0	0
F48B9.11	mRNA fragment	1	0	0	0	0	0	0	0	0	0	0
C05B10.1a	mRNA fragment	2	4	3	1	0	0	4	0	1	0	0
Pseudogene:Y43F8B.6	mRNA fragment	1	0	0	0	1	2	0	0	0	0	0
F53B1.6	mRNA fragment	8	3	11	11	6	3	7	4	0	1	0
F58E6.1	mRNA fragment	7	6	14	9	4	3	0	12	11	6	9
C13E3.1	mRNA fragment	22	17	26	12	9	7	0	4	2	5	1
C31H1.87	mRNA fragment	0	0	0	0	0	0	0	0	0	0	0
Y53G8AR.2a	mRNA fragment	45	56	121	52	4	2	4	21	23	24	29
R90.12	mRNA fragment	1	3	2	0	0	0	0	0	1	0	2
Y73F8A.1024	mRNA fragment	0	0	0	0	0	0	0	0	0	0	0
Y15E3A.1b.2	mRNA fragment	2	9	13	5	0	1	2	6	3	5	3
T07G12.6a	mRNA fragment	19	20	32	26	6	0	0	12	14	4	12
WBGene00014511	mRNA fragment	188	417	989	587	26	20	22	98	47	83	103
F13G11.67	mRNA fragment	0	0	0	0	0	0	0	0	0	0	0
Y71G12B.41	mRNA fragment	0	0	0	0	0	0	0	0	0	0	0
Y43C5B.2	mRNA fragment	14	23	35	27	6	5	11	3	2	4	7
C33D9.8	mRNA fragment	0	0	0	0	1	0	0	0	0	1	0
F59A3.12	mRNA fragment	32	57	100	58	12	8	4	25	28	14	34
AC7.40	mRNA fragment	0	0	0	0	0	0	0	0	0	0	0
C29A12.1	mRNA fragment	30	12	40	15	2	3	1	20	13	12	10
Y40H7A.30	mRNA fragment	0	0	0	0	0	0	0	0	0	0	0
Y40H7A.274	mRNA fragment	0	0	0	0	0	0	0	0	0	0	0
C34G6.8	mRNA fragment	0	0	4	8	0	0	0	2	0	0	0
Y10G11A.48	mRNA fragment	0	0	0	0	0	0	0	0	0	0	0
ZK1290.21	mRNA fragment	0	0	0	0	0	0	0	0	0	0	1
F48C1.12	mRNA fragment	12	11	11	2	0	1	1	0	0	0	0
F52B11.89	mRNA fragment	0	0	0	0	0	0	0	0	0	0	0
ZK757.1b	mRNA fragment	0	0	2	0	1	0	2	0	0	2	0
C06E4.8	mRNA fragment	10	2	12	6	0	0	1	0	0	0	3
C29E6.16	mRNA fragment	0	0	0	0	0	0	0	0	0	0	0
C07A4.2	mRNA fragment	2	6	10	5	2	1	3	0	0	1	1
F47E1.13	mRNA fragment	0	0	1	0	0	0	0	0	0	0	0
C01F6.15	mRNA fragment	0	0	0	0	0	0	0	0	0	0	0
Y105C5B.902	mRNA fragment	0	0	0	0	0	0	0	0	0	0	0
Y73F8A.475	mRNA fragment	0	0	0	0	0	0	1	0	0	0	0
W03B1.9	mRNA fragment	9	27	28	16	13	6	8	8	12	8	5
F35G12.1a	mRNA fragment	8	8	17	6	15	3	7	2	0	0	1
C07G1.6	mRNA fragment	41	77	98	70	58	40	30	33	37	32	42
K02B2.13	mRNA fragment	0	0	0	0	0	0	0	0	0	0	0
Y40B1B.9	mRNA fragment	0	0	0	0	0	0	0	0	0	0	0
Pseudogene:Y17D7C.3	mRNA fragment	21	11	37	21	13	16	12	10	25	33	14
Y53F4B.24	mRNA fragment	24	34	71	56	38	21	15	20	22	18	34
C13C4.7	mRNA fragment	2	1	2	2	0	1	0	0	0	0	1
F29G6.4	mRNA fragment	1	0	0	0	0	0	0	0	0	0	0
E03H4.5	mRNA fragment	1	1	2	0	0	0	0	0	0	0	1
R08D7.4b.2	mRNA fragment	0	0	0	0	0	0	0	0	0	0	0
T22C8.7	mRNA fragment	1	1	8	1	1	0	0	2	3	0	1
R09B3.1a.1	mRNA fragment	14	21	46	23	0	1	1	6	17	9	8
Y22D7AL.13	mRNA fragment	0	0	0	1	0	0	0	0	0	0	0
Y41E3.422	mRNA fragment	0	0	0	0	0	0	0	0	0	0	0
C16C4.11	mRNA fragment	2	1	2	0	0	0	1	0	0	0	0
F13H6.22	mRNA fragment	0	1	0	0	0	0	1	0	0	0	0
F02H6.2	mRNA fragment	1	4	5	2	0	0	1	5	2	3	2
Y6B3B.3	mRNA fragment	28	30	70	36	14	22	24	12	10	7	18
W06F12.8	mRNA fragment	0	0	0	0	0	0	0	0	0	0	0
F26D12.80	mRNA fragment	0	0	0	0	0	0	0	0	0	0	0
C07E3.16	mRNA fragment	0	1	0	0	0	0	0	0	0	0	1
Y49E10.10.1	mRNA fragment	176	335	578	275	154	111	115	98	112	108	131
R05A10.52	mRNA fragment	0	0	0	0	0	0	0	0	0	0	0
C17C3.19	mRNA fragment	0	2	1	0	0	0	0	0	0	0	0
F15A2.13	mRNA fragment	0	0	0	0	0	1	0	1	0	0	0
K08F4.11	mRNA fragment	3	5	6	4	0	0	1	1	0	1	1
C45E1.5	mRNA fragment	1	2	1	1	1	2	0	3	0	1	0
F36H12.17	mRNA fragment	10	21	18	10	1	4	1	3	0	2	6
H12C20.6b	mRNA fragment	0	0	0	0	0	0	0	0	0	0	0
MTCE.31	mRNA fragment	8053	9945	17229	8854	735	604	653	1354	1010	834	2056
F08G5.t1	mRNA fragment	0	1	0	4	0	0	0	1	0	1	0
T05G5.1a	mRNA fragment	6	7	18	9	3	5	1	3	5	1	6
Y7A9A.75	mRNA fragment	0	0	0	0	0	0	0	0	0	0	0
F35G2.8	mRNA fragment	0	2	0	0	0	0	0	0	0	0	0
C15A7.1	mRNA fragment	1	1	7	1	0	3	0	0	0	1	0
Y51H4A.789	mRNA fragment	0	0	0	0	0	0	0	0	0	0	0
K08F4.8	mRNA fragment	43	101	153	60	185	144	97	83	86	74	93
Y51H4A.209	mRNA fragment	0	3	0	0	0	0	0	0	0	0	0
R10F2.5	mRNA fragment	4	2	2	1	6	1	8	1	0	0	1
Y48C3A.5a	mRNA fragment	13	9	33	9	1	3	2	6	2	8	0
H35B03.6	mRNA fragment	0	0	0	0	0	0	0	0	0	0	0
F13D11.9	mRNA fragment	23	24	45	19	24	12	9	2	5	6	1
Y71A12B.2	mRNA fragment	0	0	1	0	0	0	0	0	0	0	0
Y105C5B.400	mRNA fragment	0	0	0	0	0	0	0	0	0	0	0
T23F6.4a.2	mRNA fragment	41	35	122	57	13	13	11	22	30	18	23
R10H1.6	mRNA fragment	0	0	0	0	0	0	0	0	0	0	0
Y73F8A.1122	mRNA fragment	4	3	9	4	3	0	3	0	0	0	3
Y45F10D.50	mRNA fragment	0	0	2	0	0	0	0	0	0	0	0
R03D7.6b	mRNA fragment	0	0	1	0	0	0	0	0	0	0	0
Y43D4A.140	mRNA fragment	0	0	0	0	0	0	0	0	0	0	0
F19F10.9	mRNA fragment	55	78	137	62	22	16	14	54	61	23	46
Y119D3B.23	mRNA fragment	0	0	0	0	0	0	0	0	0	0	0
Y64G10A.299	mRNA fragment	0	0	0	0	0	0	0	0	0	0	0
F57B9.5	mRNA fragment	62	121	184	159	14	8	8	47	57	28	49
Y105C5B.1219	mRNA fragment	0	0	0	0	0	0	0	0	0	0	0
Y62F5A.10	mRNA fragment	45	67	114	75	18	21	20	17	9	19	35
R186.14	mRNA fragment	0	0	0	0	0	0	0	0	0	0	0
Y105C5B.498	mRNA fragment	5	0	5	1	1	0	1	0	0	0	0
F38A6.3a	mRNA fragment	127	106	229	130	17	22	22	105	109	70	110
T27F2.1	mRNA fragment	62	89	188	86	5	7	6	33	27	30	47
K07C10.7	mRNA fragment	0	0	0	0	0	0	0	0	0	0	0
Y53C12B.2	mRNA fragment	82	140	217	227	11	6	4	44	46	26	53
F55G7.4	mRNA fragment	0	0	1	0	1	0	0	0	0	0	0
Y105C5B.1324	mRNA fragment	0	0	0	0	0	0	2	0	0	0	0
Y37A1B.299	mRNA fragment	0	0	0	0	0	0	0	0	0	0	0
T14F9.5	mRNA fragment	0	0	1	0	2	0	0	0	0	0	1
C46A5.4	mRNA fragment	7	18	8	2	4	4	7	4	1	8	2
Y40H7A.284	mRNA fragment	0	0	0	0	0	0	0	0	0	0	0
Pseudogene:ZC482.9	mRNA fragment	0	0	3	0	1	0	0	0	0	0	0
F37H8.12	mRNA fragment	0	0	0	0	0	0	0	0	0	0	0
Y37E11AL.9	mRNA fragment	0	3	1	2	0	0	0	0	0	0	0
Y105C5B.572	mRNA fragment	0	2	0	0	0	0	0	0	0	0	0
B0416.4	mRNA fragment	0	1	1	1	0	1	0	0	3	0	1
Y67A10A.172	mRNA fragment	0	0	0	0	0	0	0	0	0	0	0
Pseudogene:Y80D3A.t1	mRNA fragment	8	4	27	3	1991	2070	1818	194	868	259	64
B0350.4	mRNA fragment	0	0	0	0	0	0	0	0	0	0	0
W09G3.7a	mRNA fragment	3	8	19	9	0	0	0	2	2	0	4
Y57G11B.147	mRNA fragment	0	0	0	0	0	0	0	0	0	0	0
K04C2.t2	mRNA fragment	58	30	212	136	15	14	20	18	6	13	14
ZK666.4	mRNA fragment	0	0	0	0	0	0	0	0	0	0	0
Y20F4.11	mRNA fragment	0	0	0	0	0	0	0	0	0	0	0
Y45F10D.82	mRNA fragment	0	0	0	0	0	0	0	0	0	0	0
F22A3.5	mRNA fragment	3	2	14	1	2	1	0	3	3	0	2
F32B4.1	mRNA fragment	0	0	3	0	2	0	0	0	2	1	0
F17C11.23	mRNA fragment	0	0	0	2	0	0	1	0	0	0	0
MTCE.24	mRNA fragment	6392	7269	12215	11767	643	620	594	1402	997	936	2073
Y39A3CR.4	mRNA fragment	36	20	76	35	0	2	2	14	9	7	8
Y73B6BL.94	mRNA fragment	0	0	0	0	0	1	0	0	0	0	2
C39F7.4	mRNA fragment	161	231	319	230	13	13	13	123	140	101	182
C46G7.31	mRNA fragment	0	0	0	0	0	0	0	0	0	0	0
Y57G11B.50	mRNA fragment	0	0	0	1	0	0	0	0	0	0	0
C55B7.9.2	mRNA fragment	3	4	12	7	0	0	1	5	8	4	7
Y73F8A.601	mRNA fragment	0	0	0	0	0	0	0	0	0	0	0
Y57G11C.873	mRNA fragment	0	0	0	0	0	0	0	0	0	0	0
Y48B6A.17	mRNA fragment	302	284	715	235	13	11	30	39	36	17	91
Y51H4A.910	mRNA fragment	9	8	33	10	0	1	2	2	0	2	1
Y48G9A.3	mRNA fragment	426	641	1367	610	8	13	19	209	252	135	272
T06A10.70	mRNA fragment	0	0	0	0	0	0	0	0	0	0	0
Y40H7A.48	mRNA fragment	0	0	0	0	0	0	0	0	0	0	0
E03H12.15	mRNA fragment	0	2	0	1	0	0	0	0	0	0	0
F08G5.t3	mRNA fragment	7	4	9	14	1	1	0	1	1	1	1
T09B4.9	mRNA fragment	104	113	226	137	67	53	57	32	29	44	33
Y7A9B.8	mRNA fragment	2	0	3	2	0	0	0	0	0	0	0
B0547.6	mRNA fragment	0	0	0	0	0	0	0	0	0	0	0
F56E3.11	mRNA fragment	0	0	0	0	0	3	0	0	0	0	0
Pseudogene:W09C5.9	mRNA fragment	3518	2919	7625	3143	955	777	773	447	244	232	513
C02D4.7	mRNA fragment	1	0	0	0	0	0	0	0	0	0	0
F57F5.8	mRNA fragment	0	1	6	2	0	0	0	0	0	0	2
B0244.11	mRNA fragment	0	0	1	2	0	0	1	0	0	0	0
ZK856.16	mRNA fragment	4	5	8	11	3	1	4	9	3	3	5
Pseudogene:ZK250.5	mRNA fragment	2929	2693	6115	2558	1081	835	898	507	400	350	747
F08F1.9	mRNA fragment	0	0	0	0	0	0	0	0	0	0	1
C18E9.2b	mRNA fragment	0	0	0	0	0	0	0	0	0	0	0
E04F6.9	mRNA fragment	26	44	47	50	5	8	3	29	49	33	31
T03D8.3	mRNA fragment	33	14	35	19	3	0	1	9	14	10	15
Y73F8A.72	mRNA fragment	0	0	0	0	0	0	0	0	0	0	0
C33A11.1.1	mRNA fragment	17	16	36	18	6	4	3	19	17	17	15
Y116A8C.332	mRNA fragment	0	4	0	0	0	0	0	0	0	0	0
C16D9.t2	mRNA fragment	1	4	7	0	0	3	1	2	1	1	0
F26F2.10a	mRNA fragment	3	2	18	5	2	3	0	0	0	1	1
Y64G10A.171	mRNA fragment	1	0	0	0	0	0	0	0	0	0	0
K07A1.6	mRNA fragment	1	2	3	1	0	1	0	1	0	0	4
T27A10.6.1	mRNA fragment	29	26	66	21	2	5	9	14	4	4	13
F15C11.5	mRNA fragment	1	1	2	1	0	0	0	1	0	0	0
Y69A2AR.43	mRNA fragment	3	2	7	1	0	0	0	0	1	0	1
F11C1.14	mRNA fragment	0	0	0	0	0	0	0	0	0	0	0
H12I19.55	mRNA fragment	0	0	0	0	0	0	0	0	0	0	0
ZK180.19	mRNA fragment	0	0	0	0	0	0	0	0	0	0	0
C23H4.8	mRNA fragment	3	2	6	0	4	0	0	0	0	0	0
F25B4.17	mRNA fragment	450	434	891	516	319	310	222	79	60	57	129
F09E10.11a	mRNA fragment	0	0	0	0	0	0	0	0	0	0	0
T21B10.2c.2	mRNA fragment	788	745	1180	822	93	126	72	319	385	256	407
F39H12.3	mRNA fragment	17	12	18	13	1	3	5	3	8	2	3
F55B11.37	mRNA fragment	0	0	0	0	0	0	0	0	0	0	0
F15D3.7	mRNA fragment	93	214	324	296	3	1	3	44	53	25	49
F33E2.2c	mRNA fragment	0	1	0	0	0	0	0	0	0	0	0
Y73F8A.499	mRNA fragment	0	0	0	0	0	0	0	0	0	0	0
Y49A3A.6	mRNA fragment	3	3	3	3	2	2	4	0	0	0	0
F08H9.2	mRNA fragment	419	774	1202	875	846	544	420	506	510	468	576
F57G12.8	mRNA fragment	0	1	1	0	0	0	0	0	0	0	0
C08F11.54	mRNA fragment	13	10	32	19	1	6	2	3	0	0	3
ZK593.8	mRNA fragment	32	47	72	50	10	2	5	13	10	19	22
Y44A6D.3a	mRNA fragment	7	7	21	5	0	1	4	2	5	7	3
Y73F8A.804	mRNA fragment	1	1	0	1	2	0	0	0	0	0	0
Y105C5B.79	mRNA fragment	0	0	0	0	0	0	0	0	0	0	0
C39D10.14	mRNA fragment	0	0	0	0	0	0	0	0	0	0	0
F35B12.17	mRNA fragment	2	0	0	1	0	0	0	0	0	0	0
Y105C5A.498	mRNA fragment	0	0	0	0	0	0	0	0	0	0	0
Y105C5B.1063	mRNA fragment	0	1	0	0	0	0	0	0	0	0	0
Y73F8A.221	mRNA fragment	0	0	0	0	0	0	0	0	0	0	0
Y48A6C.3	mRNA fragment	5	3	10	9	4	2	2	1	2	1	3
Pseudogene:C45H4.t1	mRNA fragment	0	3	1	1	9	3	5	0	0	0	3
T23E1.3b	mRNA fragment	0	0	0	0	0	0	0	0	0	0	0
Y51H4A.92	mRNA fragment	3	2	2	1	1	1	4	0	0	0	0
T04D3.8	mRNA fragment	1	0	12	4	1	0	0	0	1	1	1
Y17G9A.79	mRNA fragment	0	0	0	0	0	0	0	0	0	0	0
C46G7.12	mRNA fragment	0	0	0	0	0	0	0	0	0	0	0
Y73F8A.261	mRNA fragment	0	0	0	0	0	0	0	0	0	0	0
F32A5.2b	mRNA fragment	69	90	208	64	21	12	28	38	33	28	69
F23C8.4	mRNA fragment	41	52	98	50	29	29	19	49	31	28	56
W09C3.4	mRNA fragment	9	20	29	14	0	0	0	9	9	7	12
Y32B12B.2c	mRNA fragment	0	0	0	0	0	0	0	0	0	0	0
F42C5.6	mRNA fragment	1	0	2	0	0	0	0	0	0	0	0
Y73B3A.14	mRNA fragment	17	20	49	37	2	1	0	3	2	0	0
T28H11.28	mRNA fragment	0	0	0	0	0	0	1	0	0	0	0
F21C10.17	mRNA fragment	0	0	3	0	0	0	2	0	0	1	0
Y116A8C.124	mRNA fragment	0	0	0	0	0	0	0	0	0	0	0
C30G4.2	mRNA fragment	2	1	3	0	1	2	0	1	2	0	6
C18A3.9	mRNA fragment	0	0	5	0	0	2	0	0	1	0	0
Y116A8C.123	mRNA fragment	0	0	0	0	0	0	0	0	0	0	0
C02B8.2	mRNA fragment	0	0	0	0	0	1	3	0	0	0	0
F56G4.4	mRNA fragment	19	41	60	37	11	9	4	17	18	19	27
R186.2b	mRNA fragment	0	0	0	0	0	0	0	0	0	0	0
C06E8.5	mRNA fragment	2	2	8	4	2	3	1	4	2	4	4
T10H10.1	mRNA fragment	20	26	85	23	2	13	15	7	7	10	13
Y62E10A.13d	mRNA fragment	0	0	0	0	0	0	0	0	0	0	0
AC3.10	mRNA fragment	45	83	162	113	26	19	16	15	21	30	27
T24D5.1	mRNA fragment	2	0	2	1	1	10	2	4	1	1	1
C28C12.8	mRNA fragment	1	0	1	0	0	0	1	0	0	0	0
C55C3.48	mRNA fragment	1	3	2	1	2	4	6	0	0	0	0
Y105C5B.972	mRNA fragment	0	0	0	0	0	0	0	0	0	0	0
C15H11.1	mRNA fragment	19	41	69	71	37	38	37	38	55	46	51
F53C11.3	mRNA fragment	54	70	133	61	31	33	55	60	65	71	67
F44G3.18	mRNA fragment	0	0	0	0	0	0	0	0	0	0	0
W01B6.5	mRNA fragment	41	43	70	45	24	20	15	21	33	25	23
F26D12.100	mRNA fragment	0	1	0	0	0	0	1	0	0	0	0
Y67A10A.260	mRNA fragment	0	0	0	0	0	0	0	0	0	0	0
Y47H9C.2	mRNA fragment	58	78	178	78	10	8	7	11	4	8	10
C32D5.13b	mRNA fragment	0	0	2	0	0	0	0	0	0	0	0
Y51H4A.811	mRNA fragment	0	0	0	0	0	0	0	0	0	0	0
W01H2.9	mRNA fragment	0	1	0	0	0	0	3	0	0	0	0
R08A2.7	mRNA fragment	2	0	0	0	0	5	2	1	0	0	0
W08D2.4a	mRNA fragment	92	75	128	116	17	6	8	57	59	28	70
Y105C5B.1264	mRNA fragment	0	0	0	0	0	0	0	0	0	0	0
R13D11.6	mRNA fragment	3	0	0	1	3	2	2	2	1	2	2
Pseudogene:Y105C5B.12	mRNA fragment	0	0	1	2	1	0	0	0	0	0	0
Y57G11C.152	mRNA fragment	0	0	0	0	0	0	0	0	0	0	0
Y19D10A.13	mRNA fragment	0	0	0	0	0	0	0	0	0	0	0
ZC487.2	mRNA fragment	0	0	1	1	1	0	1	0	0	0	0
F49C12.11	mRNA fragment	18	37	70	47	5	6	4	21	34	13	26
E04F6.11a	mRNA fragment	68	106	247	145	15	7	16	21	16	30	29
R11A8.4b.2	mRNA fragment	14	18	39	29	1	1	7	10	10	10	18
C47A4.14	mRNA fragment	0	0	0	0	0	0	0	0	0	0	0
F14E12.2	mRNA fragment	0	0	0	0	0	0	0	0	0	0	0
F25H5.1f	mRNA fragment	44	31	56	26	7	8	7	14	29	28	28
Pseudogene:R05A10.10	mRNA fragment	0	0	0	0	0	0	0	0	0	0	0
Y54E10A.27	mRNA fragment	0	1	1	0	0	0	0	0	0	1	0
Y22D7AL.8	mRNA fragment	12	13	41	17	0	2	0	9	7	5	8
Pseudogene:D2062.10	mRNA fragment	0	0	0	0	0	0	0	0	0	0	0
Y7A9A.58	mRNA fragment	0	0	0	0	0	0	0	0	0	0	0
W02B12.11.2	mRNA fragment	38	57	100	62	10	5	6	9	34	13	32
Y105C5B.560	mRNA fragment	0	0	1	0	0	0	0	0	0	0	0
C18B12.5	mRNA fragment	3	0	2	1	0	0	0	1	2	1	1
K08B4.21	mRNA fragment	0	0	0	0	0	0	0	0	0	0	0
Y2H9A.3	mRNA fragment	6	14	42	11	2	3	2	8	13	12	13
Y57G11C.967	mRNA fragment	0	0	0	0	0	0	0	1	0	0	0
F40D4.7	mRNA fragment	0	0	0	1	2	0	1	0	2	0	0
T24H10.9	mRNA fragment	0	0	1	0	0	0	0	0	0	0	0
C06E7.36	mRNA fragment	0	1	4	0	3	0	5	0	0	0	1
H25K10.124	mRNA fragment	0	0	0	0	0	0	0	0	0	0	0
W04G5.8	mRNA fragment	4	2	1	3	2	0	1	1	0	0	0
T27C5.10	mRNA fragment	2	3	4	3	0	0	0	0	0	0	0
T05A12.5	mRNA fragment	0	0	0	0	0	0	0	0	0	0	0
C43G2.7	mRNA fragment	0	0	0	0	0	0	0	0	0	0	0
C18D1.13	mRNA fragment	1	0	0	0	0	0	0	0	0	0	0
Pseudogene:Y37H9A.4	mRNA fragment	497	577	1409	449	141	95	89	61	24	24	33
F54C9.11	mRNA fragment	4	2	8	2	1	0	4	1	0	4	4
D2023.1d	mRNA fragment	0	0	0	0	0	0	0	0	0	0	0
C43F9.4b	mRNA fragment	0	0	0	0	0	0	0	0	0	0	0
C27H5.10	mRNA fragment	0	1	0	0	0	0	1	0	0	0	0
Y51H4A.166	mRNA fragment	0	0	0	0	0	0	0	0	0	0	0
H08M21.6	mRNA fragment	0	0	0	0	0	0	0	0	0	0	0
C46F11.1a	mRNA fragment	4	2	33	9	0	1	4	0	0	2	1
Y51H4A.800	mRNA fragment	0	0	0	0	0	0	0	0	0	0	0
Y50D4A.8	mRNA fragment	8	9	24	9	0	3	1	3	1	0	2
C06E7.80	mRNA fragment	0	0	1	0	0	0	0	0	0	0	0
C04F6.1	mRNA fragment	43	78	230	48	7	3	12	255	179	165	231
F09G8.10a	mRNA fragment	0	0	0	0	0	0	0	0	0	0	0
E03H12.23	mRNA fragment	0	0	0	0	0	0	0	0	0	0	0
Y17G9B.8	mRNA fragment	7	7	17	4	0	0	1	2	0	2	2
Y105C5A.918	mRNA fragment	0	0	0	0	0	0	0	0	0	0	0
Y40H7A.132	mRNA fragment	0	0	0	0	0	0	0	0	0	0	0
T25E4.2	mRNA fragment	0	1	1	1	0	1	0	0	0	1	0
K03B8.6.2	mRNA fragment	2	13	42	8	1	2	0	6	5	3	7
Y105C5B.818	mRNA fragment	0	0	1	0	0	0	0	0	0	0	0
F11A1.t1	mRNA fragment	1	1	3	1	0	0	0	1	0	0	1
Y59A8B.3	mRNA fragment	0	1	0	2	0	0	0	0	0	0	0
ZK470.13	mRNA fragment	0	0	0	0	0	0	0	0	0	0	0
W04G3.11	mRNA fragment	1	0	3	1	1	3	1	0	0	0	0
C25E10.3b	mRNA fragment	4	9	14	4	2	6	7	9	5	4	7
C14A6.6	mRNA fragment	27	49	100	57	40	20	20	48	36	25	36
W06A11.4	mRNA fragment	4	1	8	4	0	1	0	3	0	2	5
K07E3.8a	mRNA fragment	30	40	119	36	1	2	3	12	14	13	13
Y53C10A.4	mRNA fragment	11	11	17	9	4	1	1	7	5	2	12
Y57G11C.795	mRNA fragment	0	0	5	0	0	0	2	0	0	0	0
F33D11.1	mRNA fragment	13	9	14	11	0	2	3	3	3	8	8
F54D8.3a.1	mRNA fragment	248	272	487	314	10	7	9	106	131	99	155
Y106G6A.2b	mRNA fragment	0	0	0	0	0	0	0	0	0	0	0
R05A10.81	mRNA fragment	1	0	0	1	0	0	0	0	0	0	0
Y105C5A.1005	mRNA fragment	0	0	1	0	0	0	0	0	0	0	0
F25G6.21	mRNA fragment	0	0	3	0	0	0	0	0	0	0	0
ZC239.3	mRNA fragment	0	0	0	0	0	0	0	0	0	0	0
C08F11.111	mRNA fragment	0	0	0	0	0	0	0	0	0	0	0
F37H8.8	mRNA fragment	0	0	0	0	0	1	0	0	0	0	0
MTCE.36	mRNA fragment	266	455	798	601	44	20	35	101	66	64	110
F55C5.9	mRNA fragment	1	1	0	1	0	1	0	0	0	0	0
F49E2.1b	mRNA fragment	7	14	17	10	3	0	1	5	4	4	7
C06A5.1	mRNA fragment	55	125	179	117	6	6	7	40	54	38	54
F02E9.7	mRNA fragment	8	18	44	22	4	4	3	17	15	6	15
Y116A8C.215	mRNA fragment	0	1	7	4	0	1	0	0	0	0	0
K10H10.4a	mRNA fragment	3	8	23	4	3	0	3	5	6	0	6
C42D8.11	mRNA fragment	0	0	0	0	1	2	0	0	0	0	0
Y73F8A.218	mRNA fragment	0	0	0	2	0	0	0	0	0	0	0
Y46D2A.3b	mRNA fragment	16	14	42	16	0	0	0	2	1	4	4
F26A10.21	mRNA fragment	0	0	0	1	0	0	0	0	1	0	0
F45H7.14	mRNA fragment	0	0	0	0	0	0	0	0	0	0	0
C06E4.t1	mRNA fragment	5	4	4	0	0	0	2	0	0	1	0
K03H4.4	mRNA fragment	0	0	0	0	0	0	0	0	0	0	1
Y43F8C.27	mRNA fragment	1	0	0	0	0	0	0	0	0	0	0
F41E7.3	mRNA fragment	2	2	6	1	2	1	2	3	1	0	1
Y73C8C.8	mRNA fragment	1	0	1	2	1	0	1	1	1	0	2
T06A4.3a	mRNA fragment	3	7	6	4	2	2	2	4	2	3	2
C17H12.28	mRNA fragment	0	0	0	0	0	0	0	0	0	0	0
T03E6.5	mRNA fragment	0	0	1	0	8	16	4	0	0	4	0
C08F11.25	mRNA fragment	0	0	1	0	0	0	1	0	0	0	0
DY3.3	mRNA fragment	2	1	13	9	0	0	2	1	0	1	3
F20D1.18	mRNA fragment	0	0	0	0	0	0	0	0	0	0	0
C06E7.1b	mRNA fragment	0	0	0	0	0	0	0	0	0	0	0
Y73F8A.1108	mRNA fragment	0	0	0	0	0	0	0	0	0	0	0
Y57G11C.31.2	mRNA fragment	5	4	9	2	5	2	2	4	9	2	5
C39E9.13	mRNA fragment	54	41	112	69	4	8	12	24	22	27	36
Y73F8A.414	mRNA fragment	0	0	0	0	0	0	0	0	0	0	0
Y43F8C.10b	mRNA fragment	13	5	33	17	4	3	6	3	2	1	2
C30C11.14	mRNA fragment	6	23	23	1	0	0	0	0	0	0	1
Y43E12A.1	mRNA fragment	8	8	15	7	0	0	0	8	9	3	2
Y60A9A.1	mRNA fragment	0	1	0	0	0	0	2	0	0	4	0
Y105C5A.1026	mRNA fragment	0	0	0	0	0	0	0	0	0	0	0
C49A9.21	mRNA fragment	0	0	0	0	0	0	0	0	0	0	0
Pseudogene:F46B3.24	mRNA fragment	0	0	0	0	0	2	0	0	0	0	0
C09G5.4	mRNA fragment	29	85	147	49	21	20	33	217	175	90	227
Y105C5B.391	mRNA fragment	0	0	0	0	0	0	0	0	0	0	0
F26D12.20	mRNA fragment	0	0	0	0	0	0	0	0	0	0	0
W09G10.1b	mRNA fragment	4	8	26	9	0	4	0	1	0	0	3
Pseudogene:Y53G8B.t7	mRNA fragment	0	0	0	1	0	0	0	0	0	0	0
T03G11.19	mRNA fragment	0	0	0	0	0	0	0	0	0	0	0
T13A10.54	mRNA fragment	0	0	0	0	0	0	0	0	0	0	0
Y116A8B.30	mRNA fragment	2	1	1	0	0	0	0	0	0	0	0
C50B6.3b	mRNA fragment	26	25	57	26	4	4	4	29	20	14	31
F41D3.16	mRNA fragment	0	0	0	0	0	0	0	0	0	0	0
Y42A5A.8	mRNA fragment	23	12	56	14	4	4	12	2	2	2	3
C33D12.8	mRNA fragment	0	0	0	0	0	0	0	0	0	0	0
Y40H7A.271	mRNA fragment	0	0	0	0	0	0	0	0	0	0	0
Y105C5B.433	mRNA fragment	0	0	0	0	0	0	0	0	0	0	0
T04H1.4b.1	mRNA fragment	66	107	161	71	6	9	4	41	32	23	58
Y105C5A.520	mRNA fragment	0	0	0	0	0	0	0	0	0	0	0
Y105C5A.894	mRNA fragment	0	0	0	0	0	0	0	0	0	0	0
C05E4.1.2	mRNA fragment	18	15	26	19	2	0	2	14	18	9	19
C31A11.9	mRNA fragment	0	0	1	1	0	0	1	0	0	0	0
T16A9.3	mRNA fragment	83	61	133	59	13	10	16	9	5	9	7
F56B6.6	mRNA fragment	4	2	5	0	0	0	1	3	0	0	1
Y67A10A.74	mRNA fragment	0	0	0	0	0	0	0	0	0	0	0
T23G4.57	mRNA fragment	0	0	0	0	0	0	0	0	0	0	0
Y73F8A.646	mRNA fragment	0	0	0	0	0	0	0	0	0	0	0
Y9C9A.37	mRNA fragment	0	0	0	0	0	0	2	0	0	0	0
C39H7.60	mRNA fragment	0	0	0	0	0	0	0	0	0	0	0
C17D12.18	mRNA fragment	0	0	0	0	1	0	0	0	0	0	0
C06A6.14	mRNA fragment	2	2	6	0	0	0	0	1	2	5	0
Y41C4A.17	mRNA fragment	0	0	0	0	3	2	0	4	1	1	2
H21P03.7	mRNA fragment	0	0	1	0	0	0	2	0	0	0	1
Y7A9B.1	mRNA fragment	0	0	0	0	0	0	0	0	0	0	0
CD4.12	mRNA fragment	215	211	443	214	77	65	140	38	19	18	47
Y37A1A.57	mRNA fragment	3	0	0	0	0	0	0	0	0	0	0
Y73F8A.274	mRNA fragment	0	0	0	0	0	0	0	0	0	0	0
C45E5.21	mRNA fragment	0	0	0	0	0	0	0	0	0	0	0
Y43D4A.53	mRNA fragment	0	1	1	0	9	0	1	3	0	0	2
R08C7.15	mRNA fragment	0	0	0	0	0	0	0	0	0	0	0
Y48G9A.12	mRNA fragment	2	1	1	2	0	1	1	0	1	1	0
R04F11.18	mRNA fragment	0	0	0	0	0	0	0	0	0	0	0
Y41G9A.4a	mRNA fragment	51	21	81	34	6	4	3	0	5	3	8
Y51H4A.427	mRNA fragment	0	0	0	0	0	0	0	0	0	0	0
C28A5.1	mRNA fragment	6	11	27	12	2	0	1	2	4	2	4
C45G7.9	mRNA fragment	0	0	0	0	0	0	0	0	0	0	0
F02H6.56	mRNA fragment	2	0	1	3	0	0	1	0	0	0	0
C50F2.3	mRNA fragment	52	49	113	80	2	6	2	20	34	17	30
C03B1.3	mRNA fragment	2	0	0	0	0	0	0	0	0	0	0
C52D10.57	mRNA fragment	0	0	0	0	0	0	1	0	0	0	0
C08C3.2	mRNA fragment	11	22	54	22	3	5	1	10	6	13	11
B0041.4	mRNA fragment	2249	3451	5784	6630	26	46	52	1128	1042	659	1815
R153.5	mRNA fragment	0	0	0	0	0	0	0	0	0	0	0
Y51H7C.6a.1	mRNA fragment	140	202	387	194	27	21	8	54	73	66	74
Y59A8B.4	mRNA fragment	1	0	0	0	0	1	0	0	0	0	0
T18H9.10	mRNA fragment	0	1	1	0	1	0	0	1	1	0	0
C50C3.7	mRNA fragment	27	26	45	43	6	2	6	14	5	8	18
Y67A10A.167	mRNA fragment	0	0	0	0	0	0	0	0	0	0	0
Y105C5B.1321	mRNA fragment	0	0	0	0	0	0	0	0	0	0	0
C41C4.20	mRNA fragment	0	0	0	0	0	0	0	0	0	0	0
C47A4.17	mRNA fragment	0	0	0	0	0	0	0	0	0	0	0
F56H9.5	mRNA fragment	23	27	56	24	7	4	0	8	7	9	12
ZC250.5	mRNA fragment	49	74	121	77	88	49	48	35	39	39	47
Y57G11A.202	mRNA fragment	0	0	0	0	0	0	0	0	0	0	0
Y43D4A.150	mRNA fragment	0	0	0	0	0	0	0	0	0	0	0
C30H6.2	mRNA fragment	24	50	91	48	10	6	4	11	3	11	14
F02E9.2a	mRNA fragment	32	32	74	61	8	5	3	25	23	15	26
Y46G5A.5	mRNA fragment	50	94	195	87	5	2	4	16	25	17	30
T02E9.17	mRNA fragment	4	0	0	0	7	5	5	0	1	22	0
Y116A8A.107	mRNA fragment	0	0	0	0	0	0	0	0	0	0	0
F30H5.3	mRNA fragment	109	99	221	104	33	22	16	18	13	20	17
Y105C5B.335	mRNA fragment	1	1	0	0	2	0	0	0	0	0	0
Y55B1BR.7	mRNA fragment	0	0	0	0	0	0	0	0	0	0	0
F19H6.8	mRNA fragment	0	0	1	0	0	0	0	0	0	0	0
LLC1.82	mRNA fragment	0	0	0	0	0	0	0	0	0	0	0
C35D6.104	mRNA fragment	0	0	0	0	0	0	0	0	0	0	0
C14F11.17	mRNA fragment	0	0	1	0	0	6	0	2	0	7	0
Y60A3A.1	mRNA fragment	66	73	104	63	7	9	1	34	58	44	42
C54E4.3	mRNA fragment	1	2	1	1	0	3	2	0	1	0	3
Y67A10A.342	mRNA fragment	0	1	4	1	1	0	0	0	0	1	0
C11D2.90	mRNA fragment	0	3	0	0	0	0	0	0	0	0	0
K02F3.11	mRNA fragment	30	37	58	38	2	8	5	21	8	14	35
F13D11.10	mRNA fragment	0	0	0	0	0	0	0	0	0	0	0
Y51H4A.446	mRNA fragment	0	0	0	0	0	0	0	0	0	0	0
C27A2.3.1	mRNA fragment	172	346	437	338	205	167	122	165	186	159	251
T05G5.2	mRNA fragment	1	2	1	0	1	0	0	0	0	0	0
C34D4.3	mRNA fragment	117	185	282	154	265	203	176	186	220	183	288
Y51B9A.8	mRNA fragment	1	0	1	0	0	0	1	0	0	0	0
F57B1.3	mRNA fragment	27	49	122	58	12	11	15	100	93	68	135
ZK616.20	mRNA fragment	0	0	1	0	0	0	0	0	0	0	0
C01B7.9	mRNA fragment	1	3	7	0	20	8	0	1	1	0	0
F02G3.1a	mRNA fragment	27	17	41	23	11	6	2	11	15	22	18
Y51H7C.23	mRNA fragment	0	0	0	1	0	0	0	0	0	0	0
C07D10.3	mRNA fragment	0	0	1	0	1	0	1	0	0	1	0
D1009.5	mRNA fragment	0	2	4	1	1	0	2	0	0	1	0
C03B1.12	mRNA fragment	62	71	163	83	2	5	1	39	51	41	53
Y105C5B.798	mRNA fragment	0	0	0	0	0	0	0	0	0	0	0
F08G2.13	mRNA fragment	54796	57640	163513	84387	8180	7195	7767	14952	15864	15003	16103
D1053.6	mRNA fragment	0	0	0	0	0	0	0	0	0	0	0
R02C2.6	mRNA fragment	1	0	4	0	5	1	2	0	0	0	0
C35D6.15	mRNA fragment	0	1	0	0	0	0	0	0	0	0	0
K02H11.7	mRNA fragment	0	0	0	0	1	0	1	0	0	0	0
C46G7.50	mRNA fragment	0	0	0	0	0	0	0	0	0	0	0
Y73F8A.929	mRNA fragment	0	1	0	0	0	0	0	0	0	0	0
ZK546.11	mRNA fragment	2	1	5	3	0	0	2	1	2	2	1
F11A5.3	mRNA fragment	0	0	0	0	0	2	0	0	0	0	0
Y105C5B.1224	mRNA fragment	0	0	0	0	0	0	0	0	0	0	0
W06E11.2	mRNA fragment	12	9	25	35	0	5	2	8	13	7	20
H14N18.3	mRNA fragment	22	24	37	27	5	11	4	17	20	19	15
Y45F10C.20	mRNA fragment	0	0	0	0	0	0	0	0	0	0	0
F41D9.t1	mRNA fragment	0	0	0	0	0	0	0	0	0	0	0
Y105C5A.944	mRNA fragment	0	0	0	0	0	0	0	0	0	0	0
F46F5.7	mRNA fragment	15	19	27	24	4	5	2	9	7	8	9
Y57G11C.659	mRNA fragment	0	0	0	0	0	0	0	0	0	0	0
F54D12.4	mRNA fragment	0	0	0	1	0	1	0	0	1	0	0
F02H6.52	mRNA fragment	0	0	0	0	0	0	0	0	0	0	0
R08B4.7	mRNA fragment	0	2	1	0	0	0	2	1	0	1	0
Y105E8A.36	mRNA fragment	4	5	9	6	5	2	0	2	2	2	3
Y43E12A.5	mRNA fragment	0	0	0	0	0	0	0	0	0	0	0
Y57G11A.47	mRNA fragment	0	0	0	0	0	0	0	0	0	0	0
Y40H7A.141	mRNA fragment	0	0	0	0	0	0	0	0	0	0	0
ZK617.25	mRNA fragment	0	0	0	0	0	0	0	0	0	0	0
T28C6.4	mRNA fragment	0	0	0	2	0	0	1	7	2	0	1
ZK795.4	mRNA fragment	136	141	280	125	43	35	27	25	12	17	16
D2024.14	mRNA fragment	0	1	2	0	0	1	0	0	0	0	0
F46F2.8b	mRNA fragment	0	0	0	0	0	0	0	0	0	0	0
K12H6.15	mRNA fragment	0	0	0	0	0	0	0	0	0	0	0
H06H21.10b	mRNA fragment	23	25	62	17	8	8	6	5	3	6	4
Y51H4A.352	mRNA fragment	0	0	0	0	0	0	0	0	0	0	0
Y57G11B.84	mRNA fragment	0	0	0	0	0	0	0	0	0	0	0
F46G10.8	mRNA fragment	0	0	0	0	0	0	0	0	0	0	0
T11F9.26	mRNA fragment	0	0	0	0	0	1	0	0	0	0	0
Y57G11C.727	mRNA fragment	0	0	0	0	0	0	0	0	0	0	0
C53B7.10	mRNA fragment	0	0	0	0	0	0	0	0	0	0	0
W07A12.5	mRNA fragment	0	0	2	1	0	1	1	0	0	0	0
Y57G11A.192	mRNA fragment	0	0	0	0	0	0	0	0	0	0	0
Y59H11AR.10	mRNA fragment	11	17	24	16	32	16	9	3	7	4	5
Y66A7A.5	mRNA fragment	14	32	73	16	1	4	2	5	7	3	12
Y51H4A.696	mRNA fragment	0	0	0	0	0	2	1	0	0	0	0
Y26G10.7	mRNA fragment	0	0	1	1	0	0	2	0	0	0	0
F55H12.2	mRNA fragment	14	10	14	8	1	3	0	5	7	6	6
M03D4.10	mRNA fragment	0	1	0	0	1	0	0	0	0	0	0
F43G9.17	mRNA fragment	0	0	0	0	0	0	0	0	0	0	0
C09D8.8	mRNA fragment	0	0	0	0	0	1	0	0	0	0	0
F55B11.41	mRNA fragment	0	0	0	0	0	0	0	0	0	0	0
F57G9.2	mRNA fragment	0	0	0	0	0	0	0	0	0	0	0
C12D5.5	mRNA fragment	0	0	0	0	0	0	1	0	0	0	0
Y105C5B.2a	mRNA fragment	8	11	13	13	5	2	4	0	0	2	5
K03H1.18	mRNA fragment	0	0	0	0	0	1	0	0	0	0	0
F32A6.13	mRNA fragment	0	0	0	0	0	0	1	0	0	0	0
K08F8.14	mRNA fragment	0	0	0	0	0	2	0	0	0	0	0
Y57G11C.623	mRNA fragment	0	0	1	0	0	1	0	0	0	0	0
F18E9.9b	mRNA fragment	1	0	1	0	0	0	0	0	0	0	0
R13H4.4b	mRNA fragment	26	56	109	28	3	1	1	27	12	22	42
Y47D7A.10	mRNA fragment	0	0	0	0	0	0	0	0	0	0	2
F47B8.7	mRNA fragment	0	0	0	0	1	0	2	0	0	0	1
B0207.11	mRNA fragment	16	12	36	36	36	20	16	11	14	14	17
F15B10.3a	mRNA fragment	12	6	14	12	3	1	2	1	5	2	4
C18H7.2b.1	mRNA fragment	7	4	7	0	1	2	0	2	0	0	5
F49A5.8	mRNA fragment	0	0	1	0	2	2	0	0	0	0	0
R03H10.2	mRNA fragment	4	2	9	5	3	0	7	5	5	2	0
Y37A1B.196	mRNA fragment	0	0	0	0	0	0	0	0	0	0	0
M199.33	mRNA fragment	0	0	0	0	0	0	0	0	0	0	0
C05D11.8	mRNA fragment	34	35	88	35	1	5	0	16	12	13	21
B0212.t1	mRNA fragment	0	0	7	2	0	0	2	1	0	0	0
T09D3.2	mRNA fragment	0	0	1	2	0	0	1	0	0	0	1
Pseudogene:Y17D7B.7	mRNA fragment	5	2	6	7	30	32	19	1	1	0	0
Y51H4A.204	mRNA fragment	0	0	0	2	0	0	0	0	0	0	0
ZK1010.1	mRNA fragment	1029	1508	2177	2765	111	78	80	515	450	307	833
WBGene00004844	mRNA fragment	0	2	1	0	1	0	1	0	0	2	0
Pseudogene:C54E10.t6	mRNA fragment	0	1	0	0	0	0	0	4	0	0	1
K09C6.7a	mRNA fragment	68	97	184	106	135	86	81	112	81	85	108
C31H5.7	mRNA fragment	3	1	1	2	1	1	0	2	0	1	1
Y27F2A.7	mRNA fragment	0	0	2	0	0	1	0	0	0	0	0
W02D9.2a	mRNA fragment	79	157	250	98	51	36	24	49	62	48	72
W03F8.26	mRNA fragment	0	0	1	0	0	0	0	0	0	0	0
Y105C5A.654	mRNA fragment	0	0	0	0	0	0	0	0	0	0	0
Y94A7B.11	mRNA fragment	0	0	1	1	3	0	0	0	0	0	0
Y105C5A.417	mRNA fragment	0	0	0	0	0	0	0	0	0	0	0
F28D1.7a.1	mRNA fragment	522	865	1244	1746	21	12	12	280	228	174	438
Y69E1A.3	mRNA fragment	17	15	41	19	9	7	10	5	6	9	12
C14E2.1	mRNA fragment	40	60	120	56	20	25	15	5	2	8	6
F54E2.8	mRNA fragment	5	8	8	5	0	0	7	0	1	0	0
C46A5.6	mRNA fragment	13	49	56	54	1	0	2	5	10	5	16
Y76A2B.1a	mRNA fragment	625	704	1573	730	104	76	50	282	314	255	373
W03G11.14	mRNA fragment	3	0	1	0	0	0	0	0	1	0	0
Y23H5B.5	mRNA fragment	40	56	123	40	11	5	8	15	7	14	24
Y47H9A.3	mRNA fragment	0	1	0	0	0	0	0	0	1	0	0
Y41E3.14	mRNA fragment	1	2	3	0	3	0	1	0	0	0	0
Y73B6A.16	mRNA fragment	0	0	0	0	0	0	0	0	0	0	0
H01G02.8	mRNA fragment	0	0	1	1	0	0	0	0	0	0	0
Y105C5A.1260	mRNA fragment	0	2	0	0	0	0	0	0	0	0	0
Y62E10A.19	mRNA fragment	4	2	15	4	0	0	3	0	4	4	2
Y11D7A.14	mRNA fragment	7	3	7	6	1	7	7	0	3	2	2
Pseudogene:C31B8.10	mRNA fragment	0	0	1	2	0	0	2	0	0	0	0
Y105C5A.1089	mRNA fragment	0	0	0	0	0	0	0	0	0	0	0
C08F11.10	mRNA fragment	89	92	152	119	131	80	76	76	81	70	89
H25K10.26	mRNA fragment	0	0	0	0	0	0	0	0	0	0	0
Y57G11A.159	mRNA fragment	0	0	0	0	0	0	0	0	0	0	0
Y51H4A.526	mRNA fragment	0	1	5	2	0	0	0	0	0	0	0
Y57G11C.503	mRNA fragment	0	0	0	0	0	0	0	0	0	0	0
Y51H4A.290	mRNA fragment	0	0	0	0	0	0	0	0	0	0	0
Y57G11C.583	mRNA fragment	0	0	0	0	0	0	0	0	0	0	0
Y40H7A.252	mRNA fragment	1	0	1	1	0	0	1	0	0	0	0
Y73C8B.2	mRNA fragment	15	11	28	19	15	5	2	7	12	9	17
Y67A10A.262	mRNA fragment	0	0	0	0	0	0	0	0	0	0	0
ZK757.8	mRNA fragment	1	0	0	0	0	0	0	0	0	0	0
T10H10.3	mRNA fragment	7	12	13	11	5	3	1	5	6	3	6
Y57G11A.61	mRNA fragment	0	0	3	0	4	1	2	0	0	0	0
Y51H4A.355	mRNA fragment	0	0	5	0	0	0	0	0	0	0	1
Y105C5A.861	mRNA fragment	0	0	0	0	0	0	0	0	0	0	0
C34C12.3	mRNA fragment	34	82	83	53	4	4	6	20	16	20	23
T23G4.38	mRNA fragment	0	0	0	0	0	0	0	0	0	0	0
M05B5.1	mRNA fragment	47	121	138	73	52	31	33	49	40	45	62
Y105C5B.431	mRNA fragment	1	1	1	1	2	0	0	0	1	0	2
C17H12.26	mRNA fragment	0	0	0	0	0	0	0	0	0	0	0
Y43F8B.22	mRNA fragment	0	3	4	0	0	0	3	1	0	0	1
K01A12.6	mRNA fragment	0	0	0	0	0	0	0	0	0	0	0
C54G6.5	mRNA fragment	241	175	303	307	1	1	1	40	31	19	28
Y57G11C.979	mRNA fragment	1	0	0	0	0	0	0	0	0	0	0
Y41E3.152	mRNA fragment	27	15	42	21	1	8	11	9	2	1	2
F48C1.6	mRNA fragment	15	17	27	16	0	2	4	8	15	3	9
T09B4.3a	mRNA fragment	35	24	55	39	44	37	33	28	28	19	40
ZK470.2c	mRNA fragment	57	48	71	47	4	7	4	28	39	36	52
Y73F8A.446	mRNA fragment	0	0	0	0	0	0	0	0	0	0	0
C05B10.17	mRNA fragment	22	11	46	13	15	26	17	6	1	4	5
C01F6.4b	mRNA fragment	0	0	0	0	0	0	0	0	0	0	0
W05E7.2	mRNA fragment	0	0	1	0	0	0	0	0	0	0	0
R10E8.8.2	mRNA fragment	2	11	16	5	3	0	3	2	6	0	2
F22E10.3	mRNA fragment	3	5	7	3	8	7	9	2	1	4	4
Y52B11A.18	mRNA fragment	392	357	746	270	117	74	38	51	31	26	41
H37A05.6	mRNA fragment	0	0	2	0	0	0	0	0	0	0	0
C52D10.87	mRNA fragment	0	0	0	0	0	0	0	0	0	0	0
Pseudogene:T07D10.8	mRNA fragment	4	8	20	5	1	0	5	2	1	0	3
F35E8.8	mRNA fragment	6	5	24	12	10	13	5	11	11	79	15
F26F4.8	mRNA fragment	35	43	90	66	17	17	4	19	26	22	16
Y45F10D.69	mRNA fragment	0	0	0	0	0	0	0	0	0	0	0
F27D9.8a	mRNA fragment	10	4	6	10	5	2	3	4	6	3	8
C54G7.1	mRNA fragment	2	1	8	6	0	1	1	1	1	1	0
K07F5.15a	mRNA fragment	0	0	0	0	0	0	0	0	0	0	0
Y67A10A.235	mRNA fragment	0	0	0	0	0	0	0	0	0	0	0
T18D3.6	mRNA fragment	8	3	14	6	0	1	1	2	2	3	2
C44C11.1b	mRNA fragment	0	0	0	0	0	0	0	0	0	0	0
Y105C5B.555	mRNA fragment	0	0	0	1	0	0	0	1	0	0	0
W10G11.6	mRNA fragment	0	1	0	0	0	0	1	0	0	0	0
T13A10.9	mRNA fragment	0	5	5	0	0	0	3	0	0	0	1
B0432.13.2	mRNA fragment	10	14	41	21	2	0	0	16	7	4	8
Y51H4A.205	mRNA fragment	5	8	9	6	1	0	3	0	0	0	0
F29C12.5	mRNA fragment	4	10	28	15	1	3	10	0	3	0	2
T03D3.11	mRNA fragment	0	0	0	0	0	0	0	0	0	0	0
K01D12.7.2	mRNA fragment	27	23	63	32	76	57	47	26	26	27	28
T27E7.68	mRNA fragment	0	0	0	0	0	0	0	0	0	0	0
C56E6.9	mRNA fragment	54	49	146	69	5	6	7	24	26	15	45
Y45F10D.11a	mRNA fragment	16	14	24	7	0	0	0	2	5	0	5
Y55F3BR.11	mRNA fragment	6	3	6	4	5	0	1	2	3	0	2
F10G7.1.2	mRNA fragment	70	111	191	152	2	6	7	50	57	26	73
Pseudogene:F08D12.5b	mRNA fragment	0	0	0	0	0	0	0	0	0	0	0
T21B4.8	mRNA fragment	0	0	0	0	1	0	0	0	0	0	1
Y73F8A.745	mRNA fragment	0	0	0	0	0	0	0	0	0	0	0
ZK593.11	mRNA fragment	0	0	2	1	0	0	0	0	0	0	0
Y57G11B.118	mRNA fragment	0	0	0	1	0	0	0	0	0	0	0
F17B5.4	mRNA fragment	2	2	1	0	11	4	2	0	8	7	1
Y10G11A.78	mRNA fragment	0	0	0	0	0	0	0	0	0	0	0
F02H6.44	mRNA fragment	0	0	0	0	0	0	0	0	0	0	0
C25A11.4a	mRNA fragment	126	109	270	98	24	27	15	79	78	72	108
W04D2.10	mRNA fragment	1	1	2	0	0	0	0	0	0	0	0
C34F6.2	mRNA fragment	334	480	844	511	72	65	86	326	430	238	405
W02D9.8	mRNA fragment	0	0	0	0	0	0	0	0	0	0	0
Pseudogene:Y106G6E.2	mRNA fragment	1	0	5	1	0	0	2	1	0	0	0
F08C6.17	mRNA fragment	0	0	0	0	0	0	0	0	0	0	0
C08G5.7b	mRNA fragment	3	0	9	6	0	2	2	0	3	3	1
Y105C5B.1121	mRNA fragment	0	0	0	0	0	0	0	0	0	0	0
F58G6.2b	mRNA fragment	0	0	3	0	0	0	1	0	0	0	0
Pseudogene:BE0003N10.t4	mRNA fragment	0	0	0	0	0	0	0	0	0	0	0
F22D3.2e	mRNA fragment	52	102	188	105	3	4	11	38	35	28	39
Y73F8A.118	mRNA fragment	1	0	1	1	0	0	0	0	0	0	0
C55A1.8	mRNA fragment	1	1	0	0	1	0	1	0	0	0	0
K07G5.5	mRNA fragment	1	3	7	7	1	0	0	0	1	0	2
T05A6.20	mRNA fragment	0	0	0	0	0	0	0	0	0	0	0
F39H11.2a	mRNA fragment	66	65	151	81	16	11	10	18	19	15	19
Y105C5A.146	mRNA fragment	0	0	0	0	0	0	0	0	0	0	0
Y45F10D.121	mRNA fragment	0	0	0	0	0	0	0	0	0	0	0
W06A7.3e	mRNA fragment	624	600	1069	537	45	71	36	317	339	245	437
Y105C5A.645	mRNA fragment	0	0	0	0	0	0	1	0	0	0	0
Y105C5B.719	mRNA fragment	0	0	0	0	0	0	0	0	0	0	0
Pseudogene:K02H11.8	mRNA fragment	0	0	0	1	0	0	1	0	0	0	0
D1073.3	mRNA fragment	0	0	0	0	0	0	0	0	0	0	0
K10B4.6a	mRNA fragment	3	7	7	5	1	1	1	6	6	11	5
C46G7.6	mRNA fragment	0	0	0	0	0	0	0	0	0	0	0
Y37A1B.47	mRNA fragment	0	0	0	0	0	0	0	0	0	0	0
Pseudogene:K09D9.5	mRNA fragment	0	0	0	0	0	3	0	0	0	0	0
Y73B6BL.191	mRNA fragment	0	0	1	0	2	0	1	0	0	0	0
C16D9.12	mRNA fragment	0	0	2	0	2	0	0	0	0	0	0
F49F1.7a	mRNA fragment	2	3	13	2	3	2	1	3	1	5	3
Y105C5B.1247	mRNA fragment	0	0	0	0	0	0	1	0	0	0	0
Y57G11C.467	mRNA fragment	0	0	0	0	0	0	0	0	0	0	0
Y41E3.456	mRNA fragment	0	0	0	0	0	0	0	0	0	0	0
B0361.6	mRNA fragment	10	26	28	35	1	2	3	13	11	4	16
Y116A8C.240	mRNA fragment	0	0	0	0	0	0	0	0	0	0	0
Y39A3CR.7	mRNA fragment	8	7	16	12	7	1	0	4	5	4	9
Y105C5A.732	mRNA fragment	0	0	0	0	0	0	0	0	0	0	0
Y39A3CL.15	mRNA fragment	0	0	0	0	0	0	0	0	0	0	0
C15A11.6	mRNA fragment	0	3	6	3	0	0	0	1	5	0	3
Pseudogene:T01B7.1	mRNA fragment	0	0	2	2	0	1	1	0	0	0	0
F52B11.28	mRNA fragment	0	0	0	0	0	0	0	0	0	0	0
Y105C5B.463	mRNA fragment	0	0	0	0	0	0	0	0	0	0	1
H32C10.99	mRNA fragment	4	4	4	0	1	1	1	0	2	0	1
Y57G11C.398	mRNA fragment	0	0	1	1	0	0	0	0	0	0	0
C50F7.12	mRNA fragment	0	0	0	0	0	0	0	0	0	0	0
ZK666.15.1	mRNA fragment	3	0	0	0	0	0	0	0	0	0	0
Y49F6C.7	mRNA fragment	2	1	4	2	0	0	0	2	0	0	0
Pseudogene:ZK218.14	mRNA fragment	0	0	1	0	0	1	0	0	0	0	0
F11A6.4	mRNA fragment	0	0	0	0	0	0	0	0	0	0	0
R02F11.4	mRNA fragment	37	45	88	55	16	7	4	27	28	27	28
T10B9.11	mRNA fragment	195	281	437	168	57	54	40	347	327	412	376
F55F3.t1	mRNA fragment	0	0	0	0	0	0	0	0	0	0	0
C02E7.2	mRNA fragment	0	0	0	0	0	0	0	0	0	0	0
Y73B6BL.149	mRNA fragment	0	1	0	0	0	0	0	0	0	0	0
F58F9.17	mRNA fragment	0	0	0	0	0	0	0	0	0	0	0
F36D1.8	mRNA fragment	3388	3629	6274	3432	2603	1969	1707	647	382	427	647
Y105C5B.249	mRNA fragment	0	0	1	2	3	1	0	0	0	0	0
R102.8	mRNA fragment	12	26	57	25	14	7	9	9	9	14	9
C18B12.4	mRNA fragment	24	28	66	19	0	5	3	11	17	7	16
C24A11.12	mRNA fragment	0	0	0	0	0	0	0	0	1	0	0
Y45F10D.76	mRNA fragment	0	0	0	0	0	0	0	0	0	0	0
Pseudogene:F49E11.t1	mRNA fragment	0	0	0	0	0	0	0	0	0	0	0
C06E7.12	mRNA fragment	0	1	0	0	0	0	0	0	0	0	0
WBGene00235179	mRNA fragment	0	1	3	0	0	0	0	0	0	0	1
F55B11.3	mRNA fragment	1	2	4	3	0	0	0	1	1	2	4
B0496.16	mRNA fragment	0	0	0	0	0	0	0	0	0	0	0
Y37A1A.78	mRNA fragment	0	0	0	0	0	0	0	0	0	0	0
Y40H7A.228	mRNA fragment	1	1	10	0	5	0	1	0	0	0	0
T06A10.18	mRNA fragment	0	0	0	0	0	0	0	0	0	0	0
C30F2.3	mRNA fragment	4	2	0	4	1	2	1	0	5	1	1
Y116A8B.65	mRNA fragment	0	0	0	0	3	2	0	0	0	0	0
C48D5.6	mRNA fragment	0	0	0	0	0	0	0	0	0	0	0
T07G12.10	mRNA fragment	9	11	22	11	0	0	2	4	6	2	4
F26D12.10	mRNA fragment	0	0	0	0	0	0	0	0	0	0	0
C36C5.3	mRNA fragment	2	0	1	0	0	0	0	2	0	0	0
C35D10.6	mRNA fragment	46	39	85	53	11	10	9	22	26	23	35
C35D6.35	mRNA fragment	0	0	0	0	0	0	0	0	0	0	0
F34D6.8	mRNA fragment	16	16	28	14	6	0	3	5	5	9	9
Y73F8A.348	mRNA fragment	4	2	24	8	1	3	3	2	1	1	0
F57B7.5	mRNA fragment	0	0	0	0	0	0	0	0	0	0	0
ZC455.8b	mRNA fragment	0	0	0	0	0	0	0	0	0	0	0
F54E4.12	mRNA fragment	0	0	0	0	0	0	0	0	0	0	0
Y34D9A.2	mRNA fragment	20	13	51	5	3	3	5	4	0	0	7
F58F6.8	mRNA fragment	0	0	4	0	0	0	0	0	0	0	0
Y105C5A.1137	mRNA fragment	0	0	0	0	0	0	0	0	0	0	0
F49A5.4a	mRNA fragment	0	2	0	0	2	0	0	0	0	0	1
ZK616.58	mRNA fragment	0	0	0	0	0	0	0	0	0	0	0
Y102A5D.7	mRNA fragment	0	0	0	0	0	0	0	0	0	0	0
H25K10.34	mRNA fragment	0	0	0	0	0	0	0	0	0	0	0
F49C5.1	mRNA fragment	3	1	3	0	11	5	2	4	4	31	1
C11G10.10	mRNA fragment	0	0	0	0	0	0	0	0	0	0	0
T27A1.9	mRNA fragment	0	0	0	0	0	0	0	0	0	0	0
M03C11.9	mRNA fragment	0	1	0	0	0	0	0	0	0	0	0
Y105C5B.523	mRNA fragment	0	0	0	0	0	0	0	0	0	0	0
F38H4.4	mRNA fragment	75	76	132	81	114	76	63	69	91	79	92
D1025.6	mRNA fragment	0	0	0	0	0	0	0	0	0	0	1
F55C12.14	mRNA fragment	1	0	0	0	0	0	0	0	0	0	0
Y105C5A.98	mRNA fragment	0	0	0	0	0	0	0	0	0	0	0
Y6E2A.5	mRNA fragment	6	4	2	3	0	1	1	0	0	1	1
F02H6.31	mRNA fragment	0	0	0	0	0	0	0	0	0	0	0
F13D11.5b	mRNA fragment	0	0	0	0	0	0	0	0	0	0	0
Y105C5B.1012	mRNA fragment	0	0	0	0	0	0	0	0	0	0	0
F52C9.5	mRNA fragment	7	2	12	7	2	1	2	2	0	2	1
Pseudogene:F57G12.t2	mRNA fragment	0	0	0	0	0	0	0	0	0	0	0
C01B12.12b	mRNA fragment	0	0	2	0	0	0	0	0	0	0	0
Y39C12A.6	mRNA fragment	0	0	2	0	1	0	0	0	0	0	1
Y60A3A.6	mRNA fragment	1	2	7	2	1	1	0	0	0	0	0
Y57G11C.249	mRNA fragment	0	0	0	0	0	0	0	0	0	0	0
R13H7.15	mRNA fragment	0	0	1	0	0	0	0	0	0	0	0
C52D10.32	mRNA fragment	0	1	0	1	0	0	0	1	0	0	0
C25G4.7c	mRNA fragment	0	0	0	0	0	0	0	0	0	0	0
WBGene00219743	mRNA fragment	0	2	7	1	1	0	2	0	0	1	2
Y38C1AA.2	mRNA fragment	33	44	84	44	4	8	4	32	24	25	37
T23B3.3	mRNA fragment	1	0	1	0	0	2	0	0	1	0	0
B0273.33	mRNA fragment	0	0	0	0	0	0	1	0	0	0	0
C06E7.67	mRNA fragment	0	0	0	0	0	0	0	0	0	0	0
Y80D3A.13	mRNA fragment	0	0	0	0	0	0	0	0	0	0	0
Y57G11C.135	mRNA fragment	0	0	0	0	0	0	0	0	0	0	0
F13H6.23	mRNA fragment	0	0	0	0	0	1	0	0	0	0	0
C49D10.7	mRNA fragment	0	0	1	0	0	0	0	0	0	0	0
B0281.1	mRNA fragment	0	1	3	1	1	0	0	0	0	0	0
Y41G9A.11a	mRNA fragment	0	0	0	0	0	0	0	0	0	0	0
C48E7.12	mRNA fragment	0	0	0	0	0	0	0	0	0	0	0
Y59E9AR.2	mRNA fragment	0	1	1	1	0	0	0	2	0	0	0
C46G7.66	mRNA fragment	0	0	0	0	0	0	0	0	0	0	0
C06C3.7	mRNA fragment	1	1	9	1	2	0	1	0	0	0	0
Y105C5A.54	mRNA fragment	0	0	0	0	0	0	0	0	0	0	0
Pseudogene:T27E7.2	mRNA fragment	1	1	0	2	0	0	1	1	0	0	0
ZK54.1a	mRNA fragment	13	22	30	6	5	1	3	5	6	5	7
K06B9.1	mRNA fragment	0	0	4	0	0	0	0	0	0	1	0
Y105C5B.830	mRNA fragment	1	3	5	2	4	1	0	0	1	0	0
C04F1.4	mRNA fragment	0	0	0	0	0	0	0	0	0	0	0
C42D8.5b	mRNA fragment	11	10	23	6	0	0	2	10	3	9	16
Y67A10A.335	mRNA fragment	0	0	0	1	0	0	0	0	0	0	0
F55C10.5	mRNA fragment	6	2	4	4	2	2	0	9	1	2	3
T23B12.6	mRNA fragment	26	22	70	38	5	5	4	12	9	12	16
M163.5	mRNA fragment	0	0	0	0	0	1	7	0	0	0	0
VC5.5	mRNA fragment	1	9	12	3	9	2	1	2	2	6	1
K09F6.4	mRNA fragment	43	47	109	50	5	12	3	13	6	13	9
C49A9.13	mRNA fragment	0	0	0	0	0	0	0	0	0	0	0
T09A5.15	mRNA fragment	9	8	3	3	1	1	0	3	6	2	3
Y57G11B.144	mRNA fragment	0	0	0	0	0	0	0	0	0	0	0
F23B2.28	mRNA fragment	0	0	0	0	0	0	0	0	0	0	0
F20E11.7	mRNA fragment	5	2	2	1	27	31	19	7	4	113	2
B0403.10	mRNA fragment	1	1	1	0	0	0	0	0	0	0	0
Y40H7A.145	mRNA fragment	0	0	0	0	0	0	0	0	0	0	0
C45G7.13	mRNA fragment	6	2	11	2	2	2	0	5	10	2	6
T07A9.16	mRNA fragment	0	0	0	0	0	0	0	0	0	0	0
F40H3.7	mRNA fragment	0	0	0	0	0	0	0	0	0	0	0
C54D10.6	mRNA fragment	0	2	0	0	0	1	0	1	1	0	0
F47G4.7.2	mRNA fragment	120	114	234	132	7	13	11	26	43	24	29
F26A10.12	mRNA fragment	0	2	0	0	1	0	0	0	0	0	0
F57G4.12	mRNA fragment	6	2	10	4	0	0	0	0	0	0	0
F02H6.72	mRNA fragment	0	0	0	1	1	1	4	0	1	0	0
T25D3.3	mRNA fragment	9	5	5	7	1	0	0	0	3	0	2
C23F12.1d	mRNA fragment	3	0	1	1	0	0	0	0	0	0	0
F54C8.3	mRNA fragment	55	75	139	45	2	9	8	35	26	20	45
Y51H4A.919	mRNA fragment	0	0	0	0	0	0	0	0	0	0	0
F26D2.16	mRNA fragment	1002	981	1839	1469	63	29	19	201	271	264	390
F23F1.8b	mRNA fragment	146	171	251	163	28	23	11	90	75	48	101
T08G2.8	mRNA fragment	0	2	0	1	0	0	0	0	0	0	0
T19F4.4	mRNA fragment	0	0	0	0	0	0	0	0	0	0	0
Y51H4A.64	mRNA fragment	0	0	0	0	0	0	0	0	0	0	0
C34H4.5a.2	mRNA fragment	7	6	18	14	2	2	0	3	1	4	3
F35D6.16	mRNA fragment	0	0	0	0	0	0	0	0	0	0	0
C08H9.11	mRNA fragment	0	0	2	0	0	2	0	0	1	1	0
C25G4.8	mRNA fragment	26	40	35	27	11	15	9	13	17	9	21
F47E1.7	mRNA fragment	0	0	0	2	0	0	0	0	1	3	2
W02B9.4b	mRNA fragment	0	0	0	0	1	0	0	0	0	0	0
F23H11.2	mRNA fragment	22	14	42	14	1	7	2	12	12	1	8
C23H4.7	mRNA fragment	5	6	26	3	2	0	4	2	5	0	1
C35A5.10	mRNA fragment	0	0	0	0	0	0	1	0	0	0	1
C40H5.9	mRNA fragment	0	0	0	0	0	0	0	0	0	0	0
M03D4.69	mRNA fragment	0	0	0	0	0	0	0	0	0	0	0
F26D12.94	mRNA fragment	0	0	0	0	0	0	0	0	0	0	0
F36H1.8b	mRNA fragment	0	0	0	0	0	0	0	0	0	0	0
C16E9.1	mRNA fragment	8	6	27	5	2	0	4	4	5	5	9
Y73B6BL.257	mRNA fragment	0	0	0	0	0	0	0	0	0	0	0
F54D5.12	mRNA fragment	129	121	250	105	11	14	10	32	26	18	29
C04E12.4	mRNA fragment	2	3	5	0	4	2	1	3	1	4	6
F53G12.15	mRNA fragment	0	0	1	0	1	0	0	0	0	0	1
C15F1.11	mRNA fragment	0	0	0	0	0	0	0	0	0	0	0
ZC581.3	mRNA fragment	23	6	24	21	14	6	5	2	7	12	11
Pseudogene:F31E9.8	mRNA fragment	2	0	1	0	0	2	1	1	0	0	0
Y50C1A.2	mRNA fragment	2	3	9	2	3	0	0	0	3	0	0
Y105E8A.40	mRNA fragment	0	0	0	0	0	0	0	0	0	0	0
F41H10.13	mRNA fragment	0	0	0	0	0	0	0	0	0	0	0
Y105C5B.287	mRNA fragment	0	0	0	0	0	0	0	0	0	0	0
K02E2.16	mRNA fragment	0	0	0	1	0	0	0	0	0	0	0
Y37A1B.255	mRNA fragment	0	0	0	0	0	0	0	0	0	0	0
B0350.41	mRNA fragment	0	0	0	0	0	0	0	0	0	0	0
F52F12.14	mRNA fragment	0	0	1	3	1	0	0	0	0	0	0
Y57G11C.552	mRNA fragment	0	0	0	0	0	0	1	0	0	0	0
C47G2.10	mRNA fragment	0	1	0	0	0	0	0	0	0	0	0
Y52B11A.21	mRNA fragment	5	1	4	1	0	0	0	0	1	3	3
F09G8.10b	mRNA fragment	0	0	0	0	0	0	0	0	0	0	0
T22H2.6a	mRNA fragment	30	29	42	11	2	2	0	15	13	7	8
Y105C5A.270	mRNA fragment	3	2	2	2	0	0	1	1	0	0	1
C17C3.2	mRNA fragment	3	3	2	6	0	0	2	0	0	0	1
C04C11.8	mRNA fragment	0	0	0	0	0	0	0	0	0	0	0
Y73F8A.141	mRNA fragment	1	0	1	0	0	0	0	0	0	0	0
F12F3.6	mRNA fragment	0	0	0	0	0	0	0	0	0	0	0
ZK632.2	mRNA fragment	73	136	207	117	25	27	24	41	37	43	75
T26A8.3	mRNA fragment	195	294	418	286	31	15	10	66	86	87	118
Y32G9A.2	mRNA fragment	5	0	2	3	0	0	2	0	0	0	0
C55C2.2	mRNA fragment	61	103	110	86	212	113	98	137	136	112	157
F44E7.3	mRNA fragment	2	4	3	5	1	5	2	0	2	0	3
C11D9.1	mRNA fragment	6	2	13	9	4	2	2	2	4	1	2
F49E11.2	mRNA fragment	7	4	14	5	2	1	1	1	0	0	2
Pseudogene:Y53G8B.t9	mRNA fragment	0	0	0	0	0	0	0	0	0	0	1
Y17G9A.18	mRNA fragment	0	0	0	0	0	0	0	0	0	0	0
Y67A10A.87	mRNA fragment	0	0	0	0	0	0	0	0	0	0	0
Y32H12A.2a.1	mRNA fragment	36	47	80	53	5	5	4	13	20	14	21
ZK616.57	mRNA fragment	0	0	0	0	0	0	0	0	0	0	0
Y43F8C.11	mRNA fragment	0	1	1	0	0	0	0	2	1	0	1
C23H5.10	mRNA fragment	0	0	0	0	0	1	0	0	0	0	0
R11D1.12b	mRNA fragment	0	0	0	0	0	0	0	0	0	0	0
Y116A8A.14	mRNA fragment	0	0	1	0	0	0	0	0	0	0	0
F20B6.8b	mRNA fragment	151	165	300	160	24	28	19	86	92	68	89
C39F7.8	mRNA fragment	0	0	0	0	0	0	0	0	0	0	0
Y73B3A.25	mRNA fragment	0	0	0	0	0	0	0	0	0	0	0
F38C2.39	mRNA fragment	0	0	0	0	0	0	0	0	0	0	0
D1069.2.2	mRNA fragment	3	3	9	6	0	0	4	3	1	1	0
C52D10.78	mRNA fragment	0	0	0	0	0	0	0	0	0	0	0
Y40H7A.290	mRNA fragment	0	0	0	0	0	0	0	0	0	0	0
T05E11.4b	mRNA fragment	18	18	38	25	13	6	2	12	11	14	15
F33D4.7	mRNA fragment	4	5	16	10	0	2	1	11	3	5	4
C25F9.14a	mRNA fragment	7	3	9	3	0	0	0	0	1	0	1
ZC487.1a	mRNA fragment	1	0	2	1	3	2	0	3	2	0	3
C01B7.8	mRNA fragment	0	0	1	2	0	0	0	0	0	0	0
D2096.14	mRNA fragment	23	43	47	28	64	48	115	74	58	76	62
Y105C5B.167	mRNA fragment	0	0	0	0	0	0	0	0	0	0	0
D1081.3	mRNA fragment	13	22	51	22	24	14	15	10	15	24	14
Y116A8A.121	mRNA fragment	1	0	0	0	0	0	0	0	0	0	0
Y105C5B.1401	mRNA fragment	0	1	0	0	0	0	0	0	0	0	0
F55B11.67	mRNA fragment	0	0	0	0	0	0	0	0	0	0	0
Pseudogene:B0399.t2	mRNA fragment	0	0	0	0	3	0	0	0	0	0	0
Y7A9A.31	mRNA fragment	0	0	0	0	0	0	0	0	0	0	0
C14C6.4	mRNA fragment	1	0	1	0	0	0	0	0	0	0	1
C25D7.5	mRNA fragment	25	24	66	24	4	2	5	9	4	5	6
C03H5.5	mRNA fragment	8	8	15	4	0	1	0	2	2	5	2
C01B7.4	mRNA fragment	19	6	17	12	0	0	2	6	12	7	9
K12H6.13	mRNA fragment	0	0	0	0	0	0	0	0	0	0	0
Y105C5B.771	mRNA fragment	0	0	0	0	0	0	0	0	0	0	0
Y45F10A.2	mRNA fragment	35	55	159	55	1	0	1	67	46	38	52
F26G1.3	mRNA fragment	0	0	1	0	0	0	2	0	0	0	0
F52B10.16	mRNA fragment	0	0	0	0	0	0	0	0	0	0	0
B0035.15	mRNA fragment	12	15	31	15	2	2	3	5	6	3	7
T07E3.5	mRNA fragment	16	18	37	10	9	5	3	12	8	10	17
T23F2.5	mRNA fragment	2	8	20	13	0	2	4	14	10	12	13
F10A3.12	mRNA fragment	4	8	8	4	12	9	9	5	3	9	6
Y26D4A.5a	mRNA fragment	0	0	0	0	0	0	0	0	0	0	0
H16O14.61	mRNA fragment	0	1	0	0	0	0	0	0	0	0	0
T19D12.7.2	mRNA fragment	1	1	6	2	0	1	0	0	0	2	0
T23G4.64	mRNA fragment	0	0	0	0	0	0	0	0	0	0	0
C02B10.10	mRNA fragment	0	0	0	0	0	0	0	0	0	0	0
Y73B6BL.197	mRNA fragment	0	0	0	0	0	0	0	0	0	0	0
F58E10.2	mRNA fragment	1	2	2	0	0	1	1	0	0	0	0
Y37A1B.221	mRNA fragment	0	0	0	0	0	0	0	0	0	0	0
Y51H4A.922	mRNA fragment	0	0	0	0	0	0	0	0	0	0	0
K04F10.1	mRNA fragment	1	3	3	1	1	4	4	2	1	1	3
F45G2.2a	mRNA fragment	105	74	246	98	6	23	21	21	9	12	18
Y67A10A.287	mRNA fragment	0	0	0	0	0	0	0	0	0	0	0
T05A6.6	mRNA fragment	0	1	0	0	0	1	2	0	0	0	0
R12B2.7	mRNA fragment	0	1	1	0	0	2	0	0	0	0	0
C05C8.4	mRNA fragment	57	84	163	106	2	2	11	32	37	27	23
T24A6.15	mRNA fragment	3	1	0	0	0	0	0	0	1	0	0
C15C7.1	mRNA fragment	2	4	4	7	0	0	1	0	3	0	2
Y105C5A.824	mRNA fragment	0	0	0	0	0	0	0	0	0	0	0
Y71F9AL.19	mRNA fragment	1	1	1	0	1	0	0	0	0	0	0
F32A6.8	mRNA fragment	3	1	3	1	0	1	0	0	0	0	1
F47H4.8	mRNA fragment	2	0	6	1	2	1	0	0	0	0	2
Y46G5A.21	mRNA fragment	35	31	53	20	3	4	1	9	10	11	18
C53A5.2	mRNA fragment	2	0	0	0	1	1	1	0	0	0	1
Y105C5A.848	mRNA fragment	0	0	0	0	0	0	0	0	0	0	0
T05A1.9	mRNA fragment	0	0	0	1	0	0	0	0	0	0	0
F09F3.5	mRNA fragment	2	0	6	1	2	0	0	0	0	0	0
H12I19.37	mRNA fragment	0	0	0	0	0	0	0	0	0	0	0
C10G6.10	mRNA fragment	0	4	2	0	0	3	0	0	0	0	0
C49A9.33	mRNA fragment	0	0	0	0	0	0	0	0	0	0	0
F32A11.1	mRNA fragment	86	90	156	117	4	10	7	31	37	29	56
F41D9.15	mRNA fragment	2	0	0	1	0	1	0	0	0	0	0
Y105C5B.149	mRNA fragment	5	1	4	0	1	0	0	0	0	0	0
W01B11.2	mRNA fragment	83	178	309	157	22	18	21	34	37	29	39
Y105C5B.845	mRNA fragment	0	0	0	0	0	0	0	0	0	0	0
M199.58	mRNA fragment	0	4	3	2	4	0	3	0	0	0	0
F58H10.2	mRNA fragment	0	0	0	0	0	0	0	0	0	0	0
T12E12.25	mRNA fragment	0	0	2	0	0	0	0	0	0	0	0
Y51A2D.24	mRNA fragment	0	0	0	0	0	0	0	0	0	0	0
F16A11.13	mRNA fragment	0	1	13	5	0	0	0	0	1	1	0
H06H21.8a	mRNA fragment	22	9	24	10	5	4	2	8	2	12	12
Y105C5B.681	mRNA fragment	0	0	0	0	0	0	0	0	0	0	0
W09D10.2	mRNA fragment	474	848	1406	844	111	65	45	163	159	139	201
ZC410.3a	mRNA fragment	57	90	143	63	13	13	21	20	13	12	25
Y51H4A.647	mRNA fragment	0	0	0	0	0	0	0	0	0	0	0
C27H2.31	mRNA fragment	0	0	0	0	0	0	0	0	0	0	0
C35D6.68	mRNA fragment	0	0	0	0	0	0	0	0	0	0	0
Y1H11.1	mRNA fragment	3	6	8	1	1	4	0	1	0	1	0
T21F4.1b	mRNA fragment	12	16	21	12	10	5	11	29	30	19	31
Y47D3B.23	mRNA fragment	0	0	3	0	0	0	0	0	1	0	0
Y75B7AL.4a	mRNA fragment	304	474	856	423	166	107	58	195	188	151	221
F15E6.7b	mRNA fragment	0	4	0	0	0	1	1	0	0	1	0
Y53F4B.62a	mRNA fragment	5	4	2	2	0	0	2	0	0	0	0
Y57G11C.325	mRNA fragment	0	0	0	0	2	1	0	0	2	0	1
F56A11.11	mRNA fragment	0	0	0	0	1	0	0	0	0	0	0
Y37A1B.329	mRNA fragment	0	0	0	0	0	0	0	0	0	0	0
K03A11.5	mRNA fragment	5	1	21	5	0	1	3	6	2	0	3
Y105C5A.725	mRNA fragment	0	0	0	0	0	0	0	0	0	0	0
B0495.6	mRNA fragment	20	14	21	12	3	0	3	8	6	8	11
ZK863.3	mRNA fragment	35	36	52	45	4	1	1	23	24	14	19
H25K10.105	mRNA fragment	0	0	1	0	0	0	0	0	0	0	0
Y79H2A.13	mRNA fragment	0	0	0	0	0	0	0	0	0	0	0
Y105C5B.1372	mRNA fragment	0	0	0	0	0	0	0	0	0	0	0
F01F1.1c	mRNA fragment	0	0	0	0	0	0	0	0	0	0	0
F54D1.4	mRNA fragment	2	1	8	1	0	0	2	3	1	3	2
K02B2.28	mRNA fragment	0	0	0	0	0	0	0	0	0	0	0
F12A10.6	mRNA fragment	1	0	2	3	0	1	0	0	6	0	0
Pseudogene:C44H9.9	mRNA fragment	0	0	6	0	0	0	0	0	0	0	0
F55B12.3b.2	mRNA fragment	15	13	62	32	3	3	1	8	8	5	2
Pseudogene:T09F5.6	mRNA fragment	1	0	1	0	1	0	0	0	0	0	0
Y26G10.5	mRNA fragment	3	3	8	2	3	1	2	1	0	2	3
F32B4.11	mRNA fragment	0	0	0	0	0	0	0	0	0	0	0
C16A11.2a.2	mRNA fragment	20	30	60	35	0	1	6	23	15	14	20
Y37A1B.2e.1	mRNA fragment	0	0	0	0	0	0	0	0	0	0	0
R07B7.11	mRNA fragment	7	4	5	6	1	3	1	3	1	2	2
B0310.3	mRNA fragment	3	3	3	8	0	1	1	5	3	3	4
F34D10.4	mRNA fragment	114	106	193	91	9	6	14	44	39	27	36
Y105C5A.572	mRNA fragment	0	0	0	0	0	0	0	0	0	0	0
ZK1248.2	mRNA fragment	0	0	4	2	2	2	6	6	11	12	7
F11A3.1.2	mRNA fragment	12	22	17	12	7	11	5	25	40	20	29
Y64G10A.263	mRNA fragment	0	0	0	0	0	0	0	0	0	0	0
F28H1.5	mRNA fragment	14	19	33	21	24	23	19	12	16	14	12
K07A1.t1	mRNA fragment	659	1167	1745	695	108	85	73	128	166	98	219
Pseudogene:Y51H4A.18	mRNA fragment	0	0	0	1	0	0	0	0	0	0	0
Y57G11C.414	mRNA fragment	0	0	0	2	0	0	0	0	0	0	0
ZK858.6b.2	mRNA fragment	280	573	1012	502	50	27	27	104	76	86	137
F58G11.8	mRNA fragment	0	0	0	0	1	0	0	0	0	0	0
C04G6.5	mRNA fragment	1	0	3	0	3	0	2	0	0	0	2
Y73F8A.246	mRNA fragment	0	0	0	0	0	0	0	0	0	0	0
F33D11.6	mRNA fragment	2	0	3	0	0	2	1	0	0	0	0
K05D4.11	mRNA fragment	0	0	0	0	0	0	0	0	0	0	0
Y73F8A.265	mRNA fragment	1	1	2	2	0	0	0	0	0	0	0
Y67D8A.8	mRNA fragment	0	1	3	2	0	0	0	0	0	0	0
T23G4.45	mRNA fragment	3	2	8	2	0	0	0	0	0	0	0
Y59E9AL.19	mRNA fragment	0	0	0	0	0	0	0	0	0	0	0
C02E7.5	mRNA fragment	0	0	0	0	0	0	0	0	0	0	1
Pseudogene:ZK1225.10	mRNA fragment	520	339	964	438	150	118	69	48	17	25	37
F39E9.23	mRNA fragment	0	2	1	1	0	0	0	0	0	0	0
M176.6b	mRNA fragment	0	0	1	3	2	0	3	5	2	0	2
W09C5.5	mRNA fragment	19	14	34	14	2	1	2	15	13	7	19
Y105C5B.809	mRNA fragment	0	0	0	0	0	0	0	0	0	0	0
K03D3.10	mRNA fragment	1	0	0	0	0	0	0	0	0	0	0
Y39G8C.11	mRNA fragment	0	0	0	0	0	0	0	1	0	0	0
R01E6.6	mRNA fragment	2	1	4	3	1	2	0	1	2	4	0
F59B2.13	mRNA fragment	2	5	19	11	1	0	1	5	5	5	14
H35N03.2	mRNA fragment	0	0	0	0	0	0	0	0	0	0	0
Y73B6BL.276	mRNA fragment	0	0	1	0	0	0	0	0	0	0	0
T06A1.8	mRNA fragment	0	0	0	0	0	0	0	0	0	0	0
Y22D7AL.12	mRNA fragment	0	0	0	0	0	0	0	0	0	0	0
C16A11.1b	mRNA fragment	1	1	0	1	0	1	0	0	0	0	0
C10G6.8	mRNA fragment	0	0	0	0	0	0	0	0	0	0	0
C55C3.57	mRNA fragment	0	0	0	0	0	0	0	0	0	0	0
M03D4.40	mRNA fragment	0	0	0	0	0	0	0	0	0	0	0
F10E7.8	mRNA fragment	68	120	192	127	10	6	14	40	50	26	59
Pseudogene:F58E2.6	mRNA fragment	0	0	0	0	1	0	1	0	0	0	0
F35E12.5	mRNA fragment	113	62	99	71	22	23	18	175	565	270	502
R12E2.12	mRNA fragment	17	10	15	16	0	0	6	8	10	9	10
F47B10.10	mRNA fragment	11	4	12	3	2	0	0	3	0	0	2
Y55F3AM.16a	mRNA fragment	0	0	0	1	0	0	0	0	0	0	1
F53B6.2c	mRNA fragment	7	9	22	11	3	5	0	2	7	5	6
Y38C1AB.8a	mRNA fragment	16	13	11	10	1	1	2	1	3	3	3
Y43D4A.54	mRNA fragment	211	209	375	271	65	44	45	16	7	3	11
AC7.74	mRNA fragment	0	0	0	0	0	0	0	0	0	0	0
F33D11.15	mRNA fragment	0	0	0	0	0	0	0	0	0	0	0
Y7A9C.7	mRNA fragment	0	0	0	1	0	0	0	0	1	1	0
Y105C5A.469	mRNA fragment	0	0	0	0	0	0	0	0	0	0	0
ZK550.36	mRNA fragment	0	0	0	0	0	0	0	0	0	0	0
ZK546.20	mRNA fragment	2	10	4	2	0	0	0	0	0	0	0
F44D12.7	mRNA fragment	0	0	0	0	0	0	0	0	0	0	0
C07A9.2.1	mRNA fragment	13	13	28	14	2	1	1	14	17	9	9
C33F10.12	mRNA fragment	225	441	586	379	466	370	294	238	269	206	277
W02G9.t2	mRNA fragment	0	0	0	0	1	0	2	0	0	1	0
Y10G11A.23	mRNA fragment	0	0	0	0	0	0	0	0	0	0	0
R08B4.5	mRNA fragment	0	1	2	3	1	0	0	2	0	4	0
Y105C5B.t1	mRNA fragment	1	5	7	4	6	3	2	6	2	2	8
Y73F8A.846	mRNA fragment	18	11	27	35	3	5	7	1	3	1	0
M02D8.1	mRNA fragment	123	48	94	50	13	28	23	39	49	35	61
K08D10.3a	mRNA fragment	12	13	25	16	3	1	0	8	9	10	12
F39B3.5	mRNA fragment	0	0	0	0	0	0	0	0	0	0	0
Y48D7A.2.2	mRNA fragment	10	12	21	12	1	1	0	8	5	4	3
Y57G11C.760	mRNA fragment	0	0	0	0	0	0	0	0	0	0	0
F55G1.11	mRNA fragment	103	144	200	109	20	22	17	87	68	57	81
F39H2.1.2	mRNA fragment	28	28	55	40	0	2	1	4	22	18	34
Y116A8C.270	mRNA fragment	0	0	0	0	0	0	0	0	0	0	0
F41H8.1	mRNA fragment	4	5	2	0	0	0	0	0	0	0	0
B0273.34	mRNA fragment	0	0	0	0	0	0	0	0	0	0	0
Y67A10A.257	mRNA fragment	0	0	0	0	0	0	0	0	0	0	0
Y40H7A.308	mRNA fragment	30	34	54	15	1	0	2	4	2	0	3
ZK858.5	mRNA fragment	15	49	56	29	6	2	0	9	6	6	10
C52D10.28	mRNA fragment	0	0	0	0	0	0	0	0	0	0	0
VY10G11R.38	mRNA fragment	0	0	0	0	0	0	0	0	0	0	0
Y57G11C.862	mRNA fragment	0	0	0	0	0	0	0	0	0	0	0
ZC449.8	mRNA fragment	2	1	0	0	0	0	0	2	2	0	2
Y41D4B.8	mRNA fragment	1	2	2	1	0	0	2	0	5	0	0
F33A8.1	mRNA fragment	109	140	253	116	13	20	15	44	58	45	53
Y40H7A.107	mRNA fragment	0	0	0	0	0	2	0	0	0	0	0
C50E10.14	mRNA fragment	0	0	0	0	0	0	0	0	0	0	0
F56H9.2a	mRNA fragment	11	16	15	18	1	5	2	9	12	9	6
W10C6.2	mRNA fragment	0	3	13	7	5	0	0	0	3	0	0
C04F5.8	mRNA fragment	25	35	35	54	1	2	0	13	10	15	16
H25K10.7a	mRNA fragment	0	0	0	0	0	0	0	0	0	0	0
E02H1.1.1	mRNA fragment	9	13	34	26	0	3	2	9	10	7	6
K08C7.4	mRNA fragment	1	1	4	0	0	0	0	0	1	1	1
C47A4.115	mRNA fragment	0	0	0	0	0	0	0	0	0	0	0
F13E9.1	mRNA fragment	44	52	106	46	5	11	10	14	12	10	25
Pseudogene:Y7A9C.10	mRNA fragment	0	0	2	0	0	0	1	0	0	0	0
Y51H4A.262	mRNA fragment	0	0	0	0	0	0	0	0	0	0	0
Y105C5B.63	mRNA fragment	0	0	0	0	0	0	0	0	0	0	0
F44C8.7	mRNA fragment	0	1	1	1	0	1	0	0	0	0	0
C06G1.17	mRNA fragment	0	0	0	0	0	0	0	0	0	0	0
F02H6.19	mRNA fragment	0	0	0	0	0	0	0	0	0	0	0
Y66D12A.9	mRNA fragment	20	8	23	14	1	1	2	17	15	14	20
F12D9.14	mRNA fragment	0	0	0	0	0	0	0	0	0	0	0
F11A5.t1	mRNA fragment	0	0	0	0	0	1	0	0	0	1	1
T26E4.15.1	mRNA fragment	1	0	1	0	1	0	0	0	0	0	0
F10F2.7	mRNA fragment	111	218	366	174	56	34	27	62	63	63	99
Y105C5A.518	mRNA fragment	0	0	0	0	0	0	0	0	0	0	0
Pseudogene:C14E2.t1	mRNA fragment	39	33	117	37	29	20	13	8	11	4	10
ZK970.2c	mRNA fragment	0	0	0	0	0	0	0	0	0	0	0
Y64G10A.334	mRNA fragment	0	0	0	0	0	0	0	0	0	0	0
Y105C5A.941	mRNA fragment	0	0	0	0	0	0	0	0	0	0	0
Y51H4A.150	mRNA fragment	0	0	0	0	0	0	0	0	0	0	0
C56E6.14	mRNA fragment	0	0	1	2	0	0	0	0	0	0	0
F48A9.6	mRNA fragment	0	0	0	0	0	0	0	0	0	0	0
F53G12.9a	mRNA fragment	10	7	13	10	5	0	0	0	1	2	1
C37E2.3	mRNA fragment	2	0	2	3	1	0	1	0	0	0	0
Y57G11A.12	mRNA fragment	1	0	2	2	4	0	1	0	0	0	0
T28C12.13	mRNA fragment	3	0	0	0	0	1	0	0	0	0	0
T05A1.14	mRNA fragment	1	0	0	0	1	0	0	0	0	0	1
C01H6.1	mRNA fragment	0	1	2	0	1	0	0	2	1	0	0
F39E9.11	mRNA fragment	1	0	2	0	0	2	0	1	2	1	1
Y37A1A.115	mRNA fragment	0	0	0	0	0	0	0	0	0	0	1
Y116A8C.376	mRNA fragment	3	1	0	1	0	0	0	1	0	0	0
B0432.9	mRNA fragment	5	3	11	3	0	0	0	0	3	1	6
AC3.1	mRNA fragment	2	1	1	2	0	0	1	0	0	1	0
B0286.8	mRNA fragment	0	0	0	0	0	0	0	0	0	0	0
F26D11.1.2	mRNA fragment	4	10	21	7	0	0	0	4	2	1	5
C14A4.6	mRNA fragment	12	1	11	7	1	6	8	1	1	0	2
C31H5.3b	mRNA fragment	1	3	9	7	0	3	0	0	4	0	1
C32E8.3	mRNA fragment	42	39	58	33	8	8	8	23	18	23	22
C30A5.15	mRNA fragment	0	0	0	0	0	0	0	0	0	0	0
Y39A3CR.8b	mRNA fragment	15	30	69	18	14	10	11	12	19	15	10
Y105E8B.3.2	mRNA fragment	54	52	104	90	2	1	6	29	20	25	22
T04F8.8a	mRNA fragment	12	18	41	10	10	13	17	38	38	19	47
F34H10.8	mRNA fragment	0	0	0	0	0	0	0	0	0	0	0
C07D10.5.2	mRNA fragment	7	5	21	3	2	2	0	10	8	3	4
F59D12.7	mRNA fragment	1	0	0	0	0	2	0	0	0	0	0
Y73F8A.724	mRNA fragment	0	0	0	0	0	0	0	0	0	0	0
C09G4.3	mRNA fragment	9	10	19	17	0	2	1	9	4	4	4
Y105C5B.1404	mRNA fragment	0	0	0	0	0	0	0	0	0	0	0
M01D7.5	mRNA fragment	14	8	30	18	3	2	0	6	3	4	4
F52D2.8a	mRNA fragment	1	1	0	2	0	0	0	0	0	0	4
ZK809.13	mRNA fragment	0	1	0	0	0	0	0	0	0	0	0
T23G4.120	mRNA fragment	0	0	0	1	0	0	0	0	0	2	0
F56H6.7	mRNA fragment	1	1	2	0	1	1	2	1	0	0	1
T23G4.51	mRNA fragment	0	0	0	0	0	0	0	0	0	0	0
Y105C5A.885	mRNA fragment	0	0	0	0	0	0	0	0	0	0	0
C02D5.1	mRNA fragment	0	0	1	0	0	3	0	1	2	0	0
C06A5.9	mRNA fragment	22	39	39	52	0	1	0	8	10	5	7
F15A4.2	mRNA fragment	0	0	1	1	0	0	0	0	0	0	0
F35E8.16	mRNA fragment	1	1	0	0	0	0	1	0	0	0	0
W03F9.2a	mRNA fragment	13	14	29	14	66	71	54	23	30	83	38
Y40C7B.3	mRNA fragment	0	0	2	1	0	1	0	0	0	0	0
AC7.63	mRNA fragment	0	0	0	0	0	0	0	0	0	0	0
Y57G11C.733	mRNA fragment	0	0	0	0	0	0	0	0	0	0	0
Y41E3.35	mRNA fragment	0	0	0	0	0	0	0	0	0	0	0
Y42H9B.8	mRNA fragment	0	0	0	0	0	0	0	0	0	0	0
K07C5.7	mRNA fragment	0	2	11	1	2	3	2	0	0	1	2
C09B7.11	mRNA fragment	0	0	0	0	0	1	0	0	0	0	0
Pseudogene:Y23H5A.1a	mRNA fragment	2	8	10	7	1	0	1	1	0	4	3
Y82E9BL.19	mRNA fragment	12	3	26	7	0	1	0	1	2	0	1
F18E3.12	mRNA fragment	4	5	3	9	1	0	0	1	4	1	4
Y32H12A.10	mRNA fragment	0	0	0	0	0	0	0	0	0	0	0
Y57G11C.585	mRNA fragment	0	0	0	0	0	0	0	0	0	0	0
W08D2.12	mRNA fragment	0	0	0	0	0	0	0	0	0	0	0
T03F1.6b	mRNA fragment	3	3	10	2	0	1	4	2	4	1	3
Y105C5A.772	mRNA fragment	0	0	0	0	0	0	0	0	0	0	0
T01C1.9	mRNA fragment	0	0	0	0	0	0	0	0	0	0	0
T23F4.1	mRNA fragment	2	2	1	1	0	0	0	0	0	1	0
F54F11.1	mRNA fragment	6	18	13	5	0	2	0	0	0	0	3
Y49G5B.4	mRNA fragment	0	3	0	1	0	0	0	0	0	0	0
C52G5.7	mRNA fragment	0	0	0	0	0	0	0	0	0	0	0
Y57G11C.972	mRNA fragment	0	0	0	0	0	0	0	0	0	0	0
T27E7.47	mRNA fragment	2	7	27	4	0	2	2	0	0	1	0
Y105C5B.747	mRNA fragment	0	0	0	0	0	0	0	0	0	0	0
R03E1.5	mRNA fragment	0	1	3	0	0	0	0	0	0	0	0
D1054.13b	mRNA fragment	6	18	32	12	3	0	4	5	3	7	12
F19B10.5	mRNA fragment	0	2	4	1	0	0	0	2	0	0	2
Y39G10AR.3d	mRNA fragment	0	0	0	0	0	0	0	0	0	0	0
F23D12.6	mRNA fragment	2	2	10	0	0	1	1	0	0	0	1
C50E3.7	mRNA fragment	1	1	0	0	0	0	0	0	0	0	0
C50E10.12	mRNA fragment	99	95	203	86	44	39	32	14	5	10	19
C46E10.5	mRNA fragment	0	2	2	1	1	2	5	0	0	1	1
H25K10.75	mRNA fragment	0	0	0	0	0	0	0	0	0	0	0
F11A1.13	mRNA fragment	0	0	0	0	0	0	0	0	0	0	0
F41D9.3c	mRNA fragment	26	33	87	37	3	2	0	21	7	14	21
F26D12.63	mRNA fragment	0	0	0	0	0	0	0	0	0	0	0
C40A11.2.2	mRNA fragment	147	126	386	166	24	20	17	26	16	19	18
Y57A10C.9	mRNA fragment	0	0	0	0	0	0	0	1	0	0	1
F14D7.14	mRNA fragment	0	0	1	0	0	0	0	0	0	0	1
Y105C5B.1326	mRNA fragment	0	0	0	0	1	0	0	0	0	0	0
Y105C5B.1162	mRNA fragment	0	0	0	0	0	0	0	0	0	0	0
T17A3.9	mRNA fragment	0	0	0	0	0	3	2	0	0	0	0
F33A8.13	mRNA fragment	0	1	2	0	0	0	0	0	0	0	0
ZC53.7	mRNA fragment	2	3	7	3	1	1	0	2	2	1	0
W05B10.1	mRNA fragment	26	34	59	39	13	6	7	22	22	20	23
C08E8.10	mRNA fragment	0	0	3	0	0	0	0	1	2	0	4
C11D2.67	mRNA fragment	0	0	0	0	0	0	0	0	0	0	0
F26D10.22	mRNA fragment	0	0	0	0	0	0	0	0	0	0	0
B0222.13	mRNA fragment	0	0	0	1	0	0	0	0	0	0	0
Y41E3.320	mRNA fragment	63	33	94	45	27	11	10	12	5	5	5
K02F6.8	mRNA fragment	0	1	0	0	0	0	0	0	0	0	0
F40H3.9	mRNA fragment	0	0	0	0	0	0	0	0	0	0	0
Y45F10D.70	mRNA fragment	0	0	0	0	0	0	0	0	0	0	0
Y43D4A.94	mRNA fragment	0	0	0	0	0	0	0	0	0	0	0
T10E10.11	mRNA fragment	0	0	0	0	0	0	0	0	0	0	0
ZC513.2	mRNA fragment	3	3	3	0	0	0	2	0	1	0	3
Y51H4A.4b	mRNA fragment	0	0	0	0	0	0	0	0	0	0	0
T27E7.51	mRNA fragment	0	0	0	0	0	0	0	0	0	0	0
F40B1.1	mRNA fragment	4	5	13	6	0	1	0	2	0	0	4
F58E10.1c	mRNA fragment	55	70	121	86	7	5	4	13	27	12	28
C56G3.t1	mRNA fragment	0	0	1	0	2	0	10	0	1	0	0
T24C2.2	mRNA fragment	2	0	3	2	2	0	1	0	2	1	0
Y105C5B.128	mRNA fragment	2	2	0	1	0	0	0	0	2	0	1
Y105C5B.640	mRNA fragment	0	1	2	0	0	0	0	0	0	0	0
Y71G12B.34	mRNA fragment	0	0	0	0	0	0	0	0	0	0	0
T04H1.8	mRNA fragment	2	8	3	2	2	0	1	0	0	0	0
F44C4.7	mRNA fragment	0	0	1	0	0	0	0	0	0	0	0
T08H4.4	mRNA fragment	0	0	0	0	0	0	0	0	0	0	0
Y9C9A.72	mRNA fragment	0	1	0	0	0	0	0	0	0	0	0
F22B8.1	mRNA fragment	3	1	0	0	1	0	0	0	1	0	1
T02E9.14	mRNA fragment	0	0	0	0	0	0	0	0	0	0	0
AH6.3	mRNA fragment	84	127	158	128	67	43	39	45	60	47	57
T10D4.6a	mRNA fragment	6	23	19	7	0	1	2	8	15	2	8
C23H4.4a	mRNA fragment	2	6	7	2	0	3	2	0	0	0	2
F09E10.16	mRNA fragment	0	0	0	0	0	0	0	0	0	0	0
Y57G11B.200	mRNA fragment	0	0	0	0	0	0	0	0	0	0	0
B0513.2a.1	mRNA fragment	0	0	0	0	0	0	0	0	0	0	0
Y57G11A.112	mRNA fragment	0	0	4	2	8	12	5	0	1	0	0
C36C5.6	mRNA fragment	4	1	2	1	3	0	2	0	0	0	2
H01G02.13	mRNA fragment	0	0	0	0	0	0	0	0	0	0	0
F16H6.9	mRNA fragment	5	2	4	4	1	2	4	0	2	0	5
T12G3.4	mRNA fragment	14	25	57	25	1	2	3	12	5	6	16
C42C1.17	mRNA fragment	0	0	0	0	0	0	0	0	0	0	0
C40C9.6	mRNA fragment	0	0	0	0	0	0	0	0	0	0	0
F42G2.4	mRNA fragment	11	21	29	18	1	3	0	0	0	1	2
Y48G9A.14b	mRNA fragment	0	0	0	0	0	0	0	0	0	0	0
Y73F8A.698	mRNA fragment	0	0	0	0	0	0	0	0	0	0	0
ZK455.2	mRNA fragment	4	2	66	0	0	2	7	0	2	0	3
Y17G7B.7	mRNA fragment	181	148	268	170	13	33	16	66	108	62	98
F58F9.6a	mRNA fragment	5	2	5	6	0	2	0	0	5	1	0
H25K10.88	mRNA fragment	0	0	0	0	0	0	0	0	0	0	0
2L52.1	mRNA fragment	3	5	8	3	0	1	3	3	5	3	2
F52B10.4	mRNA fragment	0	0	0	0	0	0	1	0	1	0	0
D1086.14	mRNA fragment	1444	1427	4044	1413	113	105	63	613	406	580	546
ZC434.4.1	mRNA fragment	14	13	25	26	0	4	0	6	9	10	8
Y116A8C.441	mRNA fragment	0	0	0	0	0	0	0	0	0	0	0
F53F4.3	mRNA fragment	15	32	40	30	2	11	3	17	22	6	8
C07E3.4	mRNA fragment	26	15	17	9	16	8	5	8	6	6	11
Y73F8A.111	mRNA fragment	0	0	0	0	0	0	0	0	0	0	0
Y105C5A.453	mRNA fragment	0	0	0	0	0	0	0	0	0	0	0
F46C8.13	mRNA fragment	0	0	0	0	0	0	0	0	0	0	0
Y105C5B.121	mRNA fragment	9	5	20	4	2	6	0	0	0	1	2
R08E3.3b	mRNA fragment	5	5	9	7	1	1	1	7	7	0	9
F55A12.9c	mRNA fragment	105	106	178	107	42	47	44	67	74	66	84
K06C4.22	mRNA fragment	0	2	0	0	0	0	2	0	0	0	0
B0495.1	mRNA fragment	0	0	0	0	0	0	0	0	0	0	0
F33H2.7	mRNA fragment	90	93	218	95	66	51	49	11	16	12	18
K08A8.31	mRNA fragment	0	0	1	0	0	0	0	0	0	0	0
H25K10.117	mRNA fragment	0	0	0	0	0	0	0	0	0	0	0
T05B11.11	mRNA fragment	0	0	0	0	0	0	0	0	0	0	0
T27E7.33	mRNA fragment	0	0	1	0	0	0	1	0	0	0	0
ZK1055.1	mRNA fragment	526	700	1365	803	270	215	176	352	295	304	432
Y105C5B.799	mRNA fragment	0	0	0	0	0	0	0	0	0	0	0
Y105C5A.635	mRNA fragment	24	12	17	5	14	14	17	2	4	1	4
Y105C5B.1231	mRNA fragment	0	0	0	0	0	0	0	0	0	0	0
M04D8.3	mRNA fragment	3	0	1	0	20	60	59	2	3	12	0
F12E12.9	mRNA fragment	0	0	0	0	0	0	0	0	0	0	0
B0511.4	mRNA fragment	54	76	149	74	57	45	28	41	36	31	51
Y82E9BR.6	mRNA fragment	2	1	3	3	4	1	1	0	0	0	1
Pseudogene:F36H12.6	mRNA fragment	0	1	0	0	0	0	0	0	0	0	0
T23F4.4	mRNA fragment	1	1	8	6	2	0	6	1	1	5	0
F10C1.17	mRNA fragment	0	0	0	0	0	0	0	0	0	0	0
Y51H4A.94	mRNA fragment	0	0	0	0	0	0	0	0	0	0	0
Y73F8A.1022	mRNA fragment	0	0	0	0	0	0	0	0	0	0	0
Y94H6A.9b	mRNA fragment	1	1	7	3	0	0	0	0	0	0	3
T08A11.1	mRNA fragment	103	106	202	91	11	5	13	59	41	33	50
W02D9.7	mRNA fragment	2	9	13	5	0	2	2	2	4	0	4
Y73F8A.135	mRNA fragment	0	0	0	0	0	0	0	0	0	0	0
Y105C5A.1071	mRNA fragment	0	0	0	0	0	0	0	0	0	0	0
K03D7.9	mRNA fragment	0	0	1	0	2	2	0	0	0	0	0
C06E8.3d	mRNA fragment	30	35	65	31	5	9	1	13	11	9	20
Y105C5A.373	mRNA fragment	0	0	0	0	0	0	0	0	0	0	0
Y57G11B.157	mRNA fragment	0	0	0	0	0	0	0	0	0	0	0
Y41E3.457	mRNA fragment	0	0	0	2	0	0	0	0	0	0	0
WBGene00014421	mRNA fragment	187	134	467	152	9	11	8	59	50	40	70
C27H2.52	mRNA fragment	0	0	0	0	0	0	0	0	0	0	0
C47A4.16	mRNA fragment	10	9	13	10	0	1	2	0	0	0	0
Y67A10A.8b	mRNA fragment	5	10	25	7	4	5	1	2	5	3	4
Y105C5B.783	mRNA fragment	0	0	0	0	0	0	0	0	0	0	0
MTCE.5	mRNA fragment	2110	1943	4697	2841	49	58	42	326	164	226	426
F40F4.9	mRNA fragment	0	0	0	0	0	0	0	0	0	0	0
W02H5.18	mRNA fragment	0	0	0	0	0	0	0	0	0	0	0
F49H6.1	mRNA fragment	0	0	0	0	1	1	0	0	0	0	1
F56G4.8	mRNA fragment	0	0	0	0	0	0	0	0	0	0	0
F46G10.3	mRNA fragment	0	2	1	0	1	0	2	1	0	1	0
C18A11.12	mRNA fragment	0	2	1	0	0	0	1	0	1	0	0
F26D11.11a	mRNA fragment	38	41	78	30	1	11	4	14	8	29	26
M163.15	mRNA fragment	580	1070	3129	730	157	93	99	216	285	115	188
C49A1.13	mRNA fragment	0	0	0	0	0	0	0	0	0	0	0
H32C10.9	mRNA fragment	0	0	0	0	0	0	0	0	0	0	0
C54G10.2b	mRNA fragment	0	0	0	0	0	0	0	0	0	0	0
M163.19	mRNA fragment	2736	2560	5463	2392	666	427	386	263	115	170	207
T28B11.3	mRNA fragment	2	4	4	0	0	0	1	0	0	0	0
F35D2.10	mRNA fragment	0	0	1	0	0	0	0	0	0	0	0
B0563.5	mRNA fragment	1	2	2	1	0	0	0	2	0	1	3
Y37A1A.47	mRNA fragment	0	0	0	0	0	0	0	0	0	0	0
Pseudogene:C33D3.2	mRNA fragment	0	0	0	1	0	1	1	0	0	0	1
F19F10.3	mRNA fragment	1	1	1	0	1	0	0	0	0	2	2
C38D4.9	mRNA fragment	5	4	9	3	0	0	6	2	0	1	1
ZK381.58	mRNA fragment	0	0	0	0	2	2	0	0	0	5	0
K08A8.6	mRNA fragment	0	0	0	0	0	0	0	0	0	0	0
Y105C5A.673	mRNA fragment	0	0	0	0	0	0	0	0	0	0	0
Y73F8A.788	mRNA fragment	0	0	1	0	0	0	0	0	0	0	0
Y71G12B.26a	mRNA fragment	2	0	7	0	0	0	1	0	0	0	0
C23F12.1b	mRNA fragment	20	5	36	12	2	2	0	6	6	3	7
F17A2.t1	mRNA fragment	2	0	1	0	2	0	0	0	0	0	0
T10B10.15	mRNA fragment	1	3	4	0	0	0	1	1	0	0	0
Y51H4A.890	mRNA fragment	1	5	0	1	0	0	1	0	0	0	0
Pseudogene:F56D5.4	mRNA fragment	12	10	6	12	0	1	2	0	4	4	5
Y105C5B.404	mRNA fragment	0	0	0	0	0	0	0	0	0	0	0
Y46H3D.3	mRNA fragment	0	0	0	0	0	0	0	0	0	0	0
Y73B6BL.118	mRNA fragment	0	0	0	0	0	0	2	0	0	0	1
F26A1.15	mRNA fragment	2	2	1	0	0	3	3	2	0	0	0
F46B6.4	mRNA fragment	10	17	24	34	0	3	0	9	2	4	5
C52E12.2b	mRNA fragment	46	38	108	40	3	5	5	25	12	21	38
Y105C5A.305	mRNA fragment	0	0	0	0	0	0	0	0	0	0	0
T08D2.1	mRNA fragment	4	2	8	4	0	3	2	0	1	0	0
F21C10.10.2	mRNA fragment	48	57	67	44	12	5	2	28	27	20	38
Pseudogene:C54E10.t4	mRNA fragment	0	0	0	0	1	0	1	0	0	0	1
C53B7.11	mRNA fragment	0	0	0	0	0	0	0	0	0	0	0
Y51H4A.923	mRNA fragment	3	1	0	0	1	1	2	0	0	1	0
Y38H6C.14	mRNA fragment	24	17	40	13	6	1	4	3	5	3	4
C13B7.3	mRNA fragment	0	0	0	0	0	0	0	0	0	0	0
C24D10.44	mRNA fragment	0	0	0	0	0	0	0	0	0	0	0
Y37E3.17a	mRNA fragment	170	331	511	311	19	36	14	124	121	68	138
C18D11.11b	mRNA fragment	0	0	0	0	0	0	0	0	0	0	0
H35N09.3	mRNA fragment	0	0	0	0	0	0	0	0	0	0	0
C52D10.125	mRNA fragment	0	2	0	1	0	0	0	0	0	0	0
Y102A5C.1	mRNA fragment	8	10	15	6	0	3	1	6	7	4	8
Y116A8C.157	mRNA fragment	0	0	0	0	0	0	0	0	0	0	0
T07D3.1	mRNA fragment	1	4	10	2	1	0	7	3	0	1	0
F58F6.3	mRNA fragment	2	2	1	0	1	0	0	0	0	0	0
F58A3.7	mRNA fragment	0	0	0	0	0	0	0	0	0	1	0
Y54G2A.26c	mRNA fragment	153	218	394	245	27	25	24	82	89	87	120
Y67A10A.166	mRNA fragment	0	0	0	1	0	0	0	0	0	0	0
D2030.12	mRNA fragment	30	43	63	40	11	19	7	4	6	2	5
Y105C5B.1270	mRNA fragment	0	0	0	0	0	0	0	0	0	0	0
F52B11.43	mRNA fragment	0	0	0	0	0	0	0	0	0	0	0
Y40H7A.157	mRNA fragment	0	0	0	0	0	0	0	0	0	0	0
ZK381.28	mRNA fragment	0	0	0	0	0	0	0	0	0	0	0
Y37F4.10	mRNA fragment	0	0	1	0	0	0	0	0	0	0	0
Y105C5A.801	mRNA fragment	0	0	0	0	0	0	0	0	0	0	0
C34E11.5a	mRNA fragment	1	0	0	2	0	0	0	0	0	0	0
ZK669.5b	mRNA fragment	2	2	2	3	0	1	0	0	2	3	3
H32C10.30	mRNA fragment	0	0	0	0	0	0	0	0	0	0	0
C35A5.2	mRNA fragment	1	0	0	0	0	0	0	1	1	2	0
T23F11.12	mRNA fragment	0	1	1	0	0	0	0	1	0	1	0
Y73B6BL.160	mRNA fragment	0	0	0	0	0	0	0	0	0	0	0
Y51H4A.275	mRNA fragment	0	0	0	0	0	0	0	0	0	0	0
C30C11.15	mRNA fragment	0	0	0	0	0	2	0	0	1	0	0
R05A10.116	mRNA fragment	0	0	0	0	0	0	0	0	0	0	0
ZK354.7	mRNA fragment	34	37	44	37	66	47	56	37	46	47	62
W04A4.8	mRNA fragment	0	0	0	0	0	0	0	0	0	0	0
F42F12.t1	mRNA fragment	0	0	1	3	0	0	3	0	0	0	0
Y38E10A.8	mRNA fragment	0	0	0	0	0	0	0	0	0	0	0
F26D12.26	mRNA fragment	1	0	0	0	1	0	0	1	0	0	0
F45E4.7c	mRNA fragment	1	4	5	6	3	2	2	2	1	0	0
K12B6.4	mRNA fragment	1	1	1	4	0	0	0	0	1	0	0
Y116A8A.46	mRNA fragment	0	0	0	0	0	0	0	0	0	0	0
ZK1240.3	mRNA fragment	17	9	18	5	0	2	4	1	1	1	2
Y105C5A.879	mRNA fragment	0	0	0	0	0	0	0	0	0	0	0
T19D12.9	mRNA fragment	3	1	5	2	0	0	1	1	0	3	1
Y105C5A.766	mRNA fragment	0	0	0	0	0	0	0	0	0	0	0
C08G5.4b	mRNA fragment	18	5	11	4	0	0	3	4	7	3	5
Y105C5A.216	mRNA fragment	0	1	8	0	0	0	0	0	0	0	0
T26E4.14	mRNA fragment	0	0	1	0	0	1	0	0	0	0	0
F26A1.7	mRNA fragment	0	0	0	0	0	0	0	0	0	0	0
T05G11.1b	mRNA fragment	2	7	10	5	0	0	2	1	3	4	5
F57B7.12	mRNA fragment	0	1	0	0	0	0	0	0	0	0	0
K09C4.11	mRNA fragment	0	0	0	0	0	0	0	0	0	0	0
B0495.20	mRNA fragment	0	0	0	0	0	0	0	0	0	0	0
Y51H4A.71	mRNA fragment	0	0	0	0	0	0	0	0	0	0	0
Y73B6BL.4	mRNA fragment	43	57	90	58	5	6	4	13	12	17	24
Y105C5A.986	mRNA fragment	0	0	0	0	0	0	0	0	0	0	0
H01G02.2	mRNA fragment	1	1	1	2	0	0	1	0	0	1	0
C46H11.11	mRNA fragment	96	166	330	161	55	24	20	68	64	57	66
Y54E10BR.6	mRNA fragment	9	19	20	13	1	0	5	11	10	7	9
T06C10.4	mRNA fragment	17	16	33	25	2	1	0	6	5	2	14
Pseudogene:Y67D2.t3	mRNA fragment	0	0	0	0	0	0	0	0	0	0	0
Y105C5B.141	mRNA fragment	1	0	0	0	8	0	1	0	0	0	0
Y105C5B.714	mRNA fragment	0	0	0	0	0	0	0	0	0	0	0
Y105C5B.1278	mRNA fragment	0	0	0	1	0	0	0	0	0	0	0
K11C4.14	mRNA fragment	0	0	0	0	0	0	0	0	0	0	0
Y105C5B.414	mRNA fragment	0	0	0	0	0	0	0	0	0	0	0
Y105C5A.817	mRNA fragment	0	0	0	0	0	0	0	0	0	0	0
Y106G6A.2c	mRNA fragment	0	4	4	1	0	0	7	1	1	1	0
T19H5.1	mRNA fragment	4	1	1	1	0	0	0	0	0	0	0
Y45F10B.13c	mRNA fragment	30	39	58	36	10	12	7	8	21	17	24
F55B11.61	mRNA fragment	0	0	0	0	0	0	0	0	0	0	0
Y105C5A.476	mRNA fragment	0	0	0	0	0	0	0	0	0	0	0
T09B9.6	mRNA fragment	0	1	1	3	2	2	0	1	0	0	0
Y46G5A.1b	mRNA fragment	146	194	412	201	13	9	11	42	66	54	61
Y105C5A.830	mRNA fragment	0	0	0	0	0	0	0	0	0	0	0
ZK287.13	mRNA fragment	0	0	0	0	0	0	0	0	0	0	0
F53F10.4	mRNA fragment	79	78	195	103	10	7	6	63	81	56	81
T21H3.4	mRNA fragment	2	7	3	2	0	0	0	0	1	0	0
F41G3.11	mRNA fragment	0	0	0	1	0	0	0	0	0	0	0
Y45F10D.117	mRNA fragment	0	0	0	0	0	0	0	0	0	0	0
T26C12.3b	mRNA fragment	1	4	10	3	3	4	2	4	3	1	0
C31G12.13	mRNA fragment	0	0	0	0	0	0	0	0	0	0	0
Pseudogene:Y75B12B.14	mRNA fragment	1	1	0	0	0	0	1	0	0	0	0
Y39B6A.71	mRNA fragment	0	0	0	0	0	0	0	0	0	0	0
C39B10.7	mRNA fragment	0	0	2	0	0	0	0	0	0	0	0
C40H1.2	mRNA fragment	0	0	0	1	0	0	0	0	0	0	0
C48E7.2.1	mRNA fragment	23	34	69	32	1	1	0	8	14	10	27
Y48G1A.3	mRNA fragment	35	39	67	52	11	12	7	21	15	3	12
C17E4.3	mRNA fragment	14	14	57	20	3	2	0	11	13	8	11
F12E12.12	mRNA fragment	0	1	1	0	0	0	0	0	0	0	0
T10C6.1	mRNA fragment	0	0	2	0	2	1	0	0	0	0	0
F35B12.5b	mRNA fragment	0	0	0	0	0	0	0	0	0	0	0
T06A10.49	mRNA fragment	0	0	0	0	0	0	0	0	0	0	0
R186.12	mRNA fragment	0	1	0	0	0	0	0	0	0	0	0
Y37E11B.13	mRNA fragment	0	1	1	0	0	0	0	0	0	0	0
C16E9.10	mRNA fragment	0	0	0	0	0	0	0	0	0	0	0
Y70C5C.4	mRNA fragment	0	1	0	0	0	0	0	0	0	0	0
Y67A10A.215	mRNA fragment	0	0	0	0	0	0	0	0	0	0	0
T05F1.4.1	mRNA fragment	15	8	27	17	2	2	0	9	2	12	5
Y77E11A.9	mRNA fragment	57	46	190	66	9	6	7	7	9	6	15
F40D4.3	mRNA fragment	0	0	0	0	2	1	0	0	0	0	0
F55B11.80	mRNA fragment	0	0	0	0	0	0	0	0	0	0	0
F10C2.12	mRNA fragment	0	0	0	3	4	0	0	0	0	0	0
C25B8.10	mRNA fragment	1	0	0	0	0	1	0	0	0	0	0
C09B9.28	mRNA fragment	0	0	0	0	0	0	0	0	0	0	0
Y73F8A.708	mRNA fragment	0	0	0	0	0	0	0	0	0	0	0
Y53G8AR.8	mRNA fragment	14	24	38	21	1	3	1	5	13	0	8
C27F2.7	mRNA fragment	13	23	26	28	22	13	15	12	16	9	17
Y105C5A.379	mRNA fragment	0	0	0	0	0	0	0	0	0	0	0
Y41E3.93	mRNA fragment	1	0	0	0	0	0	0	0	0	0	0
C39D10.11	mRNA fragment	31	24	56	27	0	0	1	1	4	2	7
Pseudogene:C55A6.8	mRNA fragment	2	0	3	3	0	0	3	0	0	0	0
F09F9.3	mRNA fragment	0	0	3	1	0	0	0	2	0	0	0
B0207.14	mRNA fragment	1	0	0	0	0	0	0	0	1	0	0
C27F2.11	mRNA fragment	0	0	0	0	0	0	0	0	0	0	0
F31F6.8	mRNA fragment	0	0	1	1	0	0	0	0	0	1	0
ZC123.3a	mRNA fragment	81	64	158	68	15	8	13	44	67	42	50
C40H1.12	mRNA fragment	0	0	0	0	0	0	0	0	0	0	0
H25K10.9	mRNA fragment	0	0	0	0	0	0	0	0	0	0	0
F53B3.1	mRNA fragment	10	4	22	7	1	0	0	11	7	0	4
Y51H4A.568	mRNA fragment	0	0	0	0	0	0	0	0	0	0	0
Y7A9B.7	mRNA fragment	0	0	0	0	0	0	0	0	0	0	0
K09E9.1.3	mRNA fragment	7	11	26	14	1	0	1	3	6	2	1
R193.3	mRNA fragment	1	0	3	1	1	4	1	0	3	0	1
C47A4.109	mRNA fragment	0	0	1	0	0	0	0	0	0	0	0
C16D9.1	mRNA fragment	3	3	3	1	2	0	1	5	0	0	3
Y51H4A.259	mRNA fragment	0	0	0	0	0	0	0	0	0	0	0
Y51H4A.864	mRNA fragment	0	0	0	0	0	0	0	0	0	0	0
C04F12.4.2	mRNA fragment	732	1161	1801	2488	29	25	17	466	357	242	702
T18H9.8	mRNA fragment	0	0	0	0	0	0	0	0	0	0	0
LLC1.56	mRNA fragment	0	0	0	0	0	0	0	0	0	0	0
C10G6.52	mRNA fragment	0	0	0	0	0	0	0	0	0	0	0
C05C12.10	mRNA fragment	0	0	0	0	0	0	0	0	0	0	0
K11H3.10	mRNA fragment	0	0	0	0	0	0	0	0	0	0	0
F32D8.6	mRNA fragment	86	88	174	136	20	14	21	31	26	42	52
Y59E9AL.7	mRNA fragment	15	16	35	25	2	3	2	9	5	5	9
CD4.13	mRNA fragment	3	8	5	2	0	1	2	0	0	1	0
Y116A8C.226	mRNA fragment	0	0	0	0	0	0	0	0	0	0	0
Y6B3B.4	mRNA fragment	93	81	210	83	7	7	4	42	54	31	49
T12D8.8.2	mRNA fragment	135	150	324	163	16	15	7	78	77	60	102
Y116A8C.466	mRNA fragment	0	0	0	0	0	0	0	0	0	0	0
R02D5.24	mRNA fragment	0	1	0	0	0	0	0	0	0	0	0
Y59E9AL.27	mRNA fragment	0	0	0	0	0	0	0	0	0	0	0
C24A3.4	mRNA fragment	3	3	10	5	0	3	0	2	6	3	3
B0513.39	mRNA fragment	0	0	0	0	0	0	0	0	0	0	0
F09G8.2	mRNA fragment	9	11	30	10	8	4	3	3	1	3	10
Y73F8A.99	mRNA fragment	0	0	0	0	0	0	0	0	0	0	0
T22H2.1	mRNA fragment	0	1	0	0	1	0	0	0	0	0	0
Pseudogene:W03F9.7	mRNA fragment	0	0	1	0	0	0	1	0	0	0	0
R09D1.10	mRNA fragment	3	3	5	3	1	0	0	0	1	0	1
F08D12.10	mRNA fragment	0	0	0	2	0	2	0	0	1	0	2
Pseudogene:F57E7.6	mRNA fragment	0	0	0	0	0	0	0	0	0	0	0
Y39D8C.2	mRNA fragment	0	2	6	3	0	0	0	0	0	0	0
Y73F8A.296	mRNA fragment	0	0	0	0	0	0	0	0	0	0	0
C04D8.3	mRNA fragment	0	0	0	0	0	0	2	0	0	0	0
Y105C5A.403	mRNA fragment	0	1	0	0	0	0	0	0	0	0	0
F26D2.14	mRNA fragment	1	0	5	0	0	4	0	0	0	0	0
B0350.8	mRNA fragment	0	0	0	0	0	0	0	0	0	0	0
R53.3a	mRNA fragment	1	0	0	2	0	0	0	0	0	0	0
W04E12.6	mRNA fragment	8	8	22	6	3	0	5	2	1	1	5
F23F1.1	mRNA fragment	3	6	15	7	0	0	0	4	5	6	8
F45D3.15	mRNA fragment	0	0	0	0	0	0	0	0	0	0	0
Y65B4BL.1a	mRNA fragment	0	0	0	0	0	0	0	0	0	0	0
AC7.34	mRNA fragment	0	0	0	0	0	0	0	0	0	0	0
C17D12.14	mRNA fragment	0	0	0	0	0	0	0	0	0	0	0
C06A8.5	mRNA fragment	75	82	161	120	45	60	39	54	31	38	56
C34F11.15	mRNA fragment	0	0	1	0	0	0	1	0	0	0	0
Y66D12A.8a	mRNA fragment	13	25	29	24	0	2	0	12	14	7	5
ZK1073.2	mRNA fragment	8	9	18	6	1	0	0	4	2	5	5
Y39G10AR.16	mRNA fragment	50	82	118	46	101	76	46	54	65	52	89
Y51H4A.404	mRNA fragment	0	0	0	0	0	1	0	0	0	1	0
F44C8.5b	mRNA fragment	0	0	0	0	0	0	1	0	0	0	0
D1014.6	mRNA fragment	1	1	2	2	0	0	1	0	2	2	3
Y59E1B.11b	mRNA fragment	0	0	0	0	0	0	0	0	0	0	0
Y4C6A.39	mRNA fragment	0	0	0	0	0	0	0	0	0	0	0
C54D2.14	mRNA fragment	2	0	5	0	0	0	0	0	0	0	0
C24G6.8.2	mRNA fragment	78	91	170	151	3	4	7	37	28	18	53
Y43D4A.46	mRNA fragment	0	0	1	0	0	0	0	0	0	0	0
T11F8.3a.1	mRNA fragment	136	134	459	229	14	15	7	140	99	74	165
W03F8.18	mRNA fragment	0	0	1	0	0	0	0	0	0	0	0
Y24D9A.12	mRNA fragment	0	0	0	0	0	0	0	0	0	0	0
F13G11.82	mRNA fragment	0	0	0	0	0	0	0	0	0	0	0
C47A4.50	mRNA fragment	0	0	0	0	0	0	0	0	0	0	0
F12F6.2	mRNA fragment	7	14	8	10	6	5	8	2	2	0	0
F01G12.10	mRNA fragment	0	0	0	0	0	0	0	0	0	0	0
Y39A3CR.1a	mRNA fragment	24	31	57	21	6	13	6	6	5	2	10
D1007.2	mRNA fragment	1	0	2	3	0	1	0	0	0	0	0
F54E12.5c	mRNA fragment	7	11	13	8	15	8	13	0	1	0	1
Y43D4A.79	mRNA fragment	0	0	0	2	0	0	0	0	0	0	0
Y57G11B.191	mRNA fragment	1	1	0	1	6	0	2	0	0	0	0
Y17G7B.22	mRNA fragment	2	0	1	0	1	1	0	1	1	0	1
C26E6.8	mRNA fragment	14	21	36	25	0	2	0	10	7	7	7
R186.7	mRNA fragment	28	32	79	23	4	6	1	19	26	15	23
ZK1037.5	mRNA fragment	1	0	1	0	1	2	0	0	0	0	0
Y37A1B.140	mRNA fragment	0	0	0	0	0	0	0	0	0	0	0
F47F2.7	mRNA fragment	0	0	0	0	0	0	0	0	0	0	0
Y4C6A.47	mRNA fragment	0	0	0	0	0	0	0	0	0	0	0
C01B4.5	mRNA fragment	0	0	0	0	2	0	0	0	0	0	0
Y4C6B.24	mRNA fragment	1	0	0	0	0	0	0	0	0	0	0
C36B1.16	mRNA fragment	0	0	1	2	0	0	1	0	0	0	0
Y57G11C.342	mRNA fragment	0	2	0	1	0	1	1	1	0	0	0
ZK337.1a.1	mRNA fragment	319	385	723	286	107	104	79	159	204	129	161
T03G11.4	mRNA fragment	17	10	35	15	0	6	2	4	8	7	7
K10D6.19	mRNA fragment	0	0	0	0	0	0	1	0	0	0	0
Y43D4A.85	mRNA fragment	0	0	0	0	0	0	0	0	0	0	0
B0350.21	mRNA fragment	1	0	4	0	0	0	0	0	0	0	0
K04F10.7	mRNA fragment	25	40	52	34	5	8	6	17	14	10	24
C48B6.4	mRNA fragment	130	189	304	207	110	72	53	104	102	104	133
C31B8.7	mRNA fragment	4	3	14	3	5	0	4	2	0	0	0
Y57G11A.130	mRNA fragment	0	0	0	0	0	0	1	0	0	0	0
Y51A2D.9a	mRNA fragment	29	24	33	25	2	11	6	22	34	17	32
Y116A8C.253	mRNA fragment	0	0	0	0	0	0	0	0	0	0	0
K08D8.2	mRNA fragment	0	0	1	0	0	0	0	0	0	0	0
B0348.9	mRNA fragment	1	0	0	0	0	0	1	0	1	0	1
Y105C5A.562	mRNA fragment	0	0	0	0	0	0	0	0	0	0	0
Y105C5A.79	mRNA fragment	0	0	0	0	0	0	0	0	0	0	0
K07F5.8	mRNA fragment	24	29	25	22	10	3	4	11	5	6	12
F14H3.6	mRNA fragment	7	9	24	18	2	0	1	13	13	5	9
Y23B4A.3b	mRNA fragment	0	0	0	0	0	0	0	0	0	0	0
Pseudogene:F46C3.5	mRNA fragment	0	0	1	0	0	0	0	0	0	0	0
F47H4.13	mRNA fragment	0	0	3	2	0	2	0	0	0	0	1
Y26G10.2	mRNA fragment	3	1	2	1	1	0	0	0	0	0	0
Y44A6D.5	mRNA fragment	101	199	214	168	108	84	66	99	131	101	111
Y17G9A.74	mRNA fragment	0	0	0	0	0	0	0	0	0	0	0
C23H5.13	mRNA fragment	0	0	0	0	0	0	0	0	0	0	0
T23G4.48	mRNA fragment	0	0	0	0	0	0	0	0	0	0	0
Y105C5A.301	mRNA fragment	2	0	0	0	0	0	0	0	1	0	0
T27A10.3a	mRNA fragment	7	10	8	10	3	2	4	7	3	1	3
F08F3.12	mRNA fragment	0	0	0	0	0	0	0	0	0	0	0
C45G9.4	mRNA fragment	8	30	31	19	1	1	0	4	6	2	5
Y57G11B.196	mRNA fragment	0	0	0	0	0	0	0	0	0	0	0
Y48C3A.17d	mRNA fragment	13	7	23	9	5	2	6	8	5	3	4
H25K10.101	mRNA fragment	0	0	0	0	0	0	0	0	0	0	0
T04A8.8	mRNA fragment	32	33	66	35	3	1	1	21	8	17	14
F21H7.1	mRNA fragment	6	1	10	8	1	0	3	1	0	0	0
Y73F8A.1098	mRNA fragment	0	0	0	0	0	0	0	0	0	0	0
B0273.61	mRNA fragment	0	0	0	0	0	0	0	0	0	0	0
Y51H4A.323	mRNA fragment	0	0	0	0	0	0	0	0	0	0	0
Y73F8A.1156	mRNA fragment	0	0	0	0	0	0	0	0	0	0	0
T23G4.109	mRNA fragment	0	0	0	0	0	0	0	0	0	0	0
ZC15.11	mRNA fragment	2	0	0	0	0	0	0	0	0	0	0
K02B2.24	mRNA fragment	0	0	0	0	2	0	0	0	0	0	0
Pseudogene:T01G1.t2	mRNA fragment	0	0	0	0	0	0	0	0	0	0	0
WBGene00077481	mRNA fragment	0	0	0	0	0	0	0	0	0	0	0
Y73B6BL.220	mRNA fragment	0	0	0	0	0	0	0	0	0	0	0
Y105C5A.56	mRNA fragment	0	0	0	0	2	0	0	0	0	0	0
F40E10.4	mRNA fragment	40	40	72	30	5	8	7	13	8	7	16
Y57G11C.1006	mRNA fragment	0	0	0	0	0	0	1	0	0	0	0
Pseudogene:C08F11.6	mRNA fragment	2042	1908	4612	1947	367	346	306	269	115	162	303
Y4C6B.21	mRNA fragment	0	0	3	0	1	0	0	0	0	0	0
F14F3.8	mRNA fragment	0	0	0	0	0	3	0	0	0	0	0
Y105C5A.161	mRNA fragment	0	0	0	0	0	0	0	0	0	0	0
F38G1.2.1	mRNA fragment	0	0	1	0	0	0	1	0	0	0	1
K10D2.10	mRNA fragment	0	0	1	0	0	0	0	0	0	0	0
Y38E10A.17	mRNA fragment	442	693	1144	623	902	664	554	546	619	555	645
Y41E3.371	mRNA fragment	0	0	0	0	0	0	0	0	0	0	0
T11F9.20	mRNA fragment	0	0	0	0	0	0	0	0	0	0	0
C14B9.2	mRNA fragment	209	267	552	274	6	2	13	109	70	76	113
Y105C5A.746	mRNA fragment	0	0	0	1	0	0	0	0	0	0	0
Y64G10A.49	mRNA fragment	0	0	1	0	0	0	0	0	0	0	0
C02B10.26	mRNA fragment	0	0	0	0	0	0	0	0	0	0	0
T23G11.2	mRNA fragment	14	26	43	17	2	0	1	14	14	11	11
C27C7.9	mRNA fragment	0	0	0	0	0	0	0	0	0	0	0
T23G11.4	mRNA fragment	11	24	32	17	4	5	1	13	9	45	6
Y48C3A.7	mRNA fragment	60	73	160	75	9	10	8	33	40	22	33
Y41E3.30	mRNA fragment	4	1	6	1	1	0	0	0	0	0	0
C07E3.11	mRNA fragment	0	0	0	0	0	0	0	0	0	0	0
C43E11.4	mRNA fragment	57	62	143	104	0	0	1	11	10	7	21
M142.1c	mRNA fragment	4	2	10	8	2	0	5	4	3	3	1
W06F12.6	mRNA fragment	1	2	0	0	0	0	0	0	0	0	0
Y105C5B.662	mRNA fragment	0	0	0	0	0	0	1	0	0	1	0
T06E6.1	mRNA fragment	36	36	63	49	2	4	2	14	11	8	11
T07C4.11b	mRNA fragment	0	0	0	0	0	0	0	0	0	0	0
T09E8.4	mRNA fragment	4	0	5	1	1	1	0	1	0	0	0
F56A12.2	mRNA fragment	1	0	1	0	0	0	3	0	0	0	2
Y7A9A.1	mRNA fragment	14	12	29	18	3	2	2	5	4	7	3
Y37A1B.19	mRNA fragment	0	0	0	0	0	0	0	0	0	0	0
C18A11.13	mRNA fragment	0	0	0	0	0	0	0	0	0	0	0
T04F8.11	mRNA fragment	1	0	0	0	0	0	0	0	0	0	0
R11B5.5	mRNA fragment	1	0	0	2	0	0	0	0	0	0	0
T19A6.4	mRNA fragment	0	1	2	1	0	3	1	0	1	2	1
H13N06.6a	mRNA fragment	44	35	106	37	8	6	6	6	15	8	8
AC7.73	mRNA fragment	0	0	0	0	0	0	0	0	0	0	0
F47B8.18	mRNA fragment	0	0	0	0	0	0	1	0	0	0	0
F32B4.9	mRNA fragment	0	0	0	0	0	0	0	0	0	0	0
C45E5.1	mRNA fragment	6	0	4	0	2	4	0	0	1	0	0
T18H9.1	mRNA fragment	2	6	25	2	1	2	1	5	6	3	4
Y73F8A.108	mRNA fragment	0	0	0	0	0	0	0	0	0	0	0
F31E9.3	mRNA fragment	1	1	0	2	0	1	1	0	0	0	0
Y73F8A.668	mRNA fragment	0	0	0	0	0	0	0	0	0	0	0
Y67A10A.184	mRNA fragment	0	0	0	0	0	0	0	0	0	0	0
W06A7.5	mRNA fragment	31	76	83	45	136	78	49	68	76	72	95
Y38E10A.12	mRNA fragment	0	0	3	0	0	0	0	0	0	0	0
C24A1.8	mRNA fragment	0	0	0	0	0	0	0	0	0	0	0
MTCE.9	mRNA fragment	96294	113644	175041	181945	6334	5276	5395	25367	12898	14506	28382
T01G6.3	mRNA fragment	0	0	2	1	0	0	0	0	0	0	0
Y40H7A.256	mRNA fragment	0	0	0	0	0	0	0	0	0	0	0
Y105C5A.939	mRNA fragment	0	0	0	0	0	0	0	0	0	0	0
Y116A8B.54	mRNA fragment	0	0	0	0	0	0	0	0	0	0	0
Pseudogene:K03D7.3	mRNA fragment	5	9	9	7	1	3	3	0	0	3	0
C29A12.10	mRNA fragment	1	0	0	0	0	0	0	0	0	0	0
C44B11.5b	mRNA fragment	0	0	0	0	0	0	0	0	0	0	0
C32D5.17	mRNA fragment	1	0	0	0	0	0	0	0	0	0	0
Y105C5A.1205	mRNA fragment	0	0	0	0	0	0	1	0	0	0	0
K10D3.2	mRNA fragment	40	48	70	52	12	15	5	15	24	26	31
C55A1.9	mRNA fragment	0	0	2	1	1	0	1	0	0	1	0
Y73F8A.910	mRNA fragment	0	0	0	0	0	0	0	0	0	0	0
C07G1.10	mRNA fragment	0	0	0	0	0	0	0	0	0	0	0
F22A3.7	mRNA fragment	10	8	26	8	0	4	1	6	5	4	4
Y105C5A.1173	mRNA fragment	0	0	0	0	0	0	0	0	0	0	0
Y57G11C.171	mRNA fragment	0	0	0	0	0	0	0	0	0	0	0
Y57G11C.240	mRNA fragment	0	1	0	0	0	0	2	0	0	0	0
C15H9.2	mRNA fragment	0	1	2	0	0	0	0	0	0	1	0
Y51H4A.341	mRNA fragment	7	4	15	3	1	5	0	0	0	0	1
F31E8.18	mRNA fragment	0	0	0	2	0	1	0	1	0	1	0
C02C6.11	mRNA fragment	0	0	0	0	0	0	0	0	0	0	0
R02D3.1b	mRNA fragment	248	416	649	598	40	29	25	76	83	62	87
T04F3.2	mRNA fragment	2	3	7	0	9	6	5	4	4	14	0
Y57A10A.18e	mRNA fragment	355	376	856	428	29	11	19	245	192	152	228
H32C10.18	mRNA fragment	0	0	0	0	0	0	0	0	0	0	0
C28F5.1	mRNA fragment	8	15	24	9	12	6	2	2	16	6	14
T23G4.33	mRNA fragment	0	0	0	0	0	0	0	0	0	0	0
Y54G2A.44	mRNA fragment	1	2	3	1	1	0	0	0	0	0	0
F58A4.17	mRNA fragment	0	0	0	0	0	0	1	0	0	0	0
F08C6.7	mRNA fragment	14	21	30	20	11	6	3	9	9	9	14
K07A3.1b	mRNA fragment	0	0	0	1	0	0	0	1	2	0	0
Y40H7A.294	mRNA fragment	0	0	0	0	0	0	0	0	0	0	0
R12C12.13	mRNA fragment	0	0	1	0	1	1	0	0	0	0	0
F32B5.13	mRNA fragment	0	0	0	0	0	1	0	0	0	0	0
F58B4.3a	mRNA fragment	1	1	2	2	0	0	2	1	1	0	1
H23L24.5	mRNA fragment	2	1	1	3	1	0	0	6	2	3	4
B0511.9a	mRNA fragment	19	35	80	33	13	8	3	14	13	9	14
W06G6.17	mRNA fragment	0	3	1	0	1	0	0	0	0	0	0
K10F12.10	mRNA fragment	0	0	1	0	0	0	0	0	0	0	0
F56A3.1	mRNA fragment	46	66	95	48	25	15	15	8	8	9	7
ZK970.2b	mRNA fragment	10	13	39	23	1	9	0	3	4	6	8
K08H10.13	mRNA fragment	0	0	1	5	0	0	0	0	1	0	1
WBGene00219692	mRNA fragment	17	18	31	28	9	23	9	3	8	5	11
Y18D10A.22	mRNA fragment	0	1	0	4	0	0	0	0	0	0	2
Pseudogene:Y43F8B.21	mRNA fragment	0	0	2	1	2	0	1	0	0	0	0
ZC53.2	mRNA fragment	1	0	0	1	0	0	0	0	0	0	0
F40F9.8	mRNA fragment	9	4	5	2	1	0	2	0	0	0	0
Y67D8A.7	mRNA fragment	0	0	0	0	0	0	0	0	0	0	0
R13F6.4e	mRNA fragment	61	62	147	52	1	4	10	27	36	29	44
F59C12.8	mRNA fragment	0	0	0	0	0	0	0	0	0	0	0
Y102A5D.5	mRNA fragment	0	0	0	0	0	0	0	0	0	0	0
Y4C6B.15	mRNA fragment	0	0	0	0	0	1	0	0	0	0	0
Y68A4A.6	mRNA fragment	6	1	10	5	0	0	2	0	0	1	1
W01D2.3a	mRNA fragment	63	85	120	74	50	58	62	31	27	26	32
Y16B4A.3	mRNA fragment	0	1	0	0	1	0	1	0	0	0	0
D2096.1a	mRNA fragment	126	121	274	117	16	14	8	13	19	7	21
Y105C5A.400	mRNA fragment	0	1	3	0	1	0	0	0	0	0	0
C17E7.1	mRNA fragment	2	1	5	3	0	0	0	0	1	1	0
C14C11.7	mRNA fragment	3	1	1	2	1	0	0	0	1	2	1
K11G12.7	mRNA fragment	1	0	46	1	1	0	1	0	1	0	1
Y105C5A.134	mRNA fragment	0	0	0	0	0	0	1	0	0	0	0
Y57G11A.111	mRNA fragment	0	0	0	0	0	0	0	0	0	0	0
F10G2.6a	mRNA fragment	4	0	6	3	0	0	0	1	0	0	0
F11A5.12	mRNA fragment	2	1	2	3	0	0	0	0	0	0	0
F27E5.2	mRNA fragment	5	1	3	1	0	3	3	0	1	0	1
F09E10.3	mRNA fragment	76	68	165	74	2	5	5	18	12	13	20
C48B4.8b	mRNA fragment	9	15	22	5	0	1	0	2	0	1	2
Y57G11A.66	mRNA fragment	0	0	0	0	0	0	0	0	0	0	0
Pseudogene:F21D9.6	mRNA fragment	1	0	1	0	0	0	0	1	0	0	0
ZK1010.6	mRNA fragment	1	0	1	1	1	3	1	3	0	0	1
C11E4.17	mRNA fragment	0	0	0	0	0	0	1	0	0	0	0
Y105C5A.1116	mRNA fragment	0	0	2	0	0	0	0	0	0	0	0
Y105C5A.547	mRNA fragment	0	0	0	0	0	0	0	0	0	0	0
F37B1.1	mRNA fragment	2	1	7	7	2	3	2	13	11	1	12
C31H1.91	mRNA fragment	0	0	0	0	0	0	0	0	0	0	0
H12I19.111	mRNA fragment	0	0	2	1	0	0	1	0	0	1	0
H22K11.8	mRNA fragment	0	0	1	0	0	0	0	0	0	0	0
C32E8.9	mRNA fragment	10	15	28	13	0	3	2	5	4	5	6
C27A12.4	mRNA fragment	0	2	2	7	0	4	0	1	0	1	1
Y57G11C.206	mRNA fragment	0	0	0	0	0	0	2	0	0	0	0
Y51H4A.661	mRNA fragment	0	0	0	0	0	0	0	0	0	0	0
B0273.4a	mRNA fragment	38	61	135	61	14	10	3	13	8	13	19
Y105C5A.620	mRNA fragment	0	0	0	0	0	0	0	0	0	0	0
ZK488.9	mRNA fragment	0	0	2	0	3	0	0	4	0	0	0
C01F6.1	mRNA fragment	26	27	55	27	3	5	0	15	12	11	15
Y50D7A.6	mRNA fragment	16	15	117	15	15	17	39	2	6	11	10
Y105C5B.205	mRNA fragment	0	0	0	2	0	0	0	0	0	0	0
Y73F8A.1084	mRNA fragment	0	0	0	0	0	0	0	0	0	0	0
F40F8.12	mRNA fragment	8	9	8	14	5	3	2	6	6	3	3
Y57G11C.156	mRNA fragment	120	79	202	95	10	2	10	11	9	7	19
Y73B6BL.234	mRNA fragment	0	0	0	0	0	0	0	0	0	0	0
K01H12.4	mRNA fragment	71	94	122	80	115	92	66	73	91	96	118
C51F7.1	mRNA fragment	46	64	127	52	23	9	17	42	49	50	45
Pseudogene:AC3.11	mRNA fragment	0	0	1	0	0	0	0	0	0	0	1
F56D6.4	mRNA fragment	0	0	2	0	0	4	0	0	0	0	0
C39D10.3a	mRNA fragment	10	5	12	4	4	4	2	1	5	2	6
F45H7.6	mRNA fragment	81	103	163	125	3	9	2	14	19	22	23
ZK1127.13	mRNA fragment	4	6	15	7	0	0	8	3	4	6	6
T05C12.8	mRNA fragment	14	8	30	10	3	7	2	3	0	1	3
T22D1.4	mRNA fragment	252	395	827	378	12	21	13	127	101	79	141
Y43D4A.74	mRNA fragment	0	0	0	0	0	0	0	0	0	0	0
Y73F8A.483	mRNA fragment	0	0	0	0	0	0	0	0	0	0	0
C39H7.37	mRNA fragment	0	0	0	0	0	0	3	0	0	0	0
F29D10.6	mRNA fragment	0	0	0	0	0	0	0	0	0	0	0
C18H7.6	mRNA fragment	0	5	1	4	3	0	1	3	0	0	0
ZC15.1	mRNA fragment	4	11	10	3	10	9	5	6	5	1	7
T01B10.7	mRNA fragment	0	0	0	0	0	0	0	0	0	0	0
Pseudogene:Y23H5B.7b	mRNA fragment	0	0	0	0	0	0	0	0	0	0	0
F26A10.10	mRNA fragment	0	0	0	0	0	0	0	0	0	0	0
Y51A2D.21	mRNA fragment	0	1	2	1	1	1	2	0	1	1	0
F25D7.2	mRNA fragment	68	115	240	134	10	7	4	50	35	27	42
Y75B8A.12	mRNA fragment	1	3	0	0	0	0	1	0	0	0	1
R13H4.2a	mRNA fragment	12	13	16	10	3	9	5	7	7	6	2
Y116A8A.53	mRNA fragment	0	0	2	1	0	0	0	0	0	0	0
M199.100	mRNA fragment	0	0	0	0	0	0	0	0	0	0	0
T07D4.4b	mRNA fragment	74	129	280	119	14	14	7	68	68	47	82
R155.3	mRNA fragment	226	360	525	351	26	29	11	47	58	59	87
Y76B12C.3b	mRNA fragment	0	0	0	0	0	0	0	0	0	0	0
B0034.8	mRNA fragment	0	0	3	0	0	0	0	0	0	0	0
F53G2.10	mRNA fragment	0	0	0	0	0	0	0	0	0	0	0
Y105C5A.778	mRNA fragment	0	0	0	0	0	0	0	0	0	0	0
C15B12.5b	mRNA fragment	11	0	10	3	1	1	5	2	1	1	0
R10E11.10	mRNA fragment	0	3	1	1	0	0	5	0	0	2	0
T14D7.2	mRNA fragment	25	19	57	27	9	5	2	21	25	12	33
T23D8.7	mRNA fragment	26	21	94	44	1	2	6	19	18	12	27
Y105C5A.736	mRNA fragment	0	0	0	0	0	0	0	0	0	0	0
B0198.7	mRNA fragment	0	0	1	0	0	0	0	0	0	0	0
Y64G10A.228	mRNA fragment	0	0	0	0	0	0	0	0	0	0	0
H35B03.12	mRNA fragment	0	0	0	0	0	0	0	0	0	0	0
Y105C5B.1160	mRNA fragment	0	1	0	0	0	0	0	0	0	0	0
F46F3.2	mRNA fragment	2	5	10	5	0	3	2	1	3	1	1
Y39A1A.23.1	mRNA fragment	41	28	66	26	25	12	12	10	6	6	17
F25H10.3	mRNA fragment	0	0	1	0	0	0	0	0	0	0	0
F14H12.1	mRNA fragment	9	6	7	5	27	12	7	8	2	14	4
Y37A1A.68	mRNA fragment	0	0	0	0	0	0	2	0	0	0	0
F02H6.67	mRNA fragment	0	0	0	0	0	0	0	0	0	0	0
Y51H4A.776	mRNA fragment	0	0	0	0	0	0	0	0	0	0	0
ZK370.11	mRNA fragment	0	0	0	0	0	0	0	0	0	0	0
T06E6.15	mRNA fragment	0	1	0	1	0	1	0	0	0	0	1
Y105C5B.1295	mRNA fragment	0	0	0	0	0	0	0	0	0	0	0
Y116A8C.255	mRNA fragment	0	0	1	2	4	0	3	0	0	0	0
B0240.2	mRNA fragment	31	73	101	61	9	12	4	6	9	8	23
C47A4.98	mRNA fragment	0	0	0	0	0	0	0	0	0	0	0
F58F6.5	mRNA fragment	0	0	0	0	0	0	0	0	0	0	0
R10D12.17	mRNA fragment	0	2	4	1	0	1	1	0	0	0	0
ZK512.8	mRNA fragment	86	91	205	110	100	55	48	62	49	68	80
F58H1.17	mRNA fragment	0	0	0	0	0	0	1	0	0	0	0
C09B9.69	mRNA fragment	0	0	0	0	0	0	0	0	0	0	0
B0457.4	mRNA fragment	7	20	24	10	6	6	17	4	7	4	5
Y41E3.239	mRNA fragment	0	0	0	0	0	0	0	0	0	0	0
F30B5.8	mRNA fragment	1	0	8	2	0	1	1	1	4	0	0
H08M01.87	mRNA fragment	0	0	0	0	0	0	0	0	0	0	0
Y45F10C.15	mRNA fragment	0	0	0	0	0	0	0	0	0	0	0
Y51H4A.580	mRNA fragment	0	0	0	0	0	0	0	0	0	0	0
Y46E12BR.2	mRNA fragment	0	0	0	0	0	0	0	0	0	0	0
ZK867.4	mRNA fragment	0	0	0	0	0	0	0	0	0	0	0
C26F1.2	mRNA fragment	1	5	16	3	2	4	0	7	8	6	16
F39B2.10.2	mRNA fragment	502	475	1038	537	32	6	11	98	98	83	128
T01B11.1	mRNA fragment	0	0	1	1	0	1	1	0	1	0	1
T06A10.94	mRNA fragment	0	0	0	0	0	0	0	0	0	0	0
R07E4.4	mRNA fragment	29	10	51	22	0	5	3	9	9	8	2
C44E4.1a	mRNA fragment	525	636	1416	743	34	31	31	289	257	161	300
F36F2.1a	mRNA fragment	0	0	2	1	1	1	0	3	2	3	0
F38C2.79	mRNA fragment	0	0	0	0	0	0	0	0	0	0	0
ZC504.7	mRNA fragment	0	0	0	0	0	0	0	0	0	0	0
C40H1.1	mRNA fragment	62	77	159	99	9	6	2	38	29	28	25
C18E3.8	mRNA fragment	6	7	39	15	0	0	1	9	7	3	4
Pseudogene:H04M03.5	mRNA fragment	0	0	1	0	0	0	0	0	0	1	0
F35A5.14	mRNA fragment	1	0	0	0	0	0	0	0	0	0	0
Y116A8A.97	mRNA fragment	59	35	114	51	25	35	23	8	1	8	14
F31E8.7	mRNA fragment	0	0	0	0	1	0	0	0	0	0	0
Y53C12B.5b	mRNA fragment	10	9	10	5	2	2	2	4	3	3	2
Y105C5B.518	mRNA fragment	0	0	0	0	0	0	0	0	0	0	0
W09G3.12	mRNA fragment	0	0	0	0	0	0	0	0	0	0	0
R01E6.10	mRNA fragment	0	0	0	0	0	0	0	0	0	0	0
ZK637.3	mRNA fragment	85	127	276	144	27	17	14	38	27	38	39
C16D9.6	mRNA fragment	1	4	19	0	2	1	4	1	0	0	3
F23B2.4	mRNA fragment	12	8	37	11	2	0	5	3	3	6	4
T03E6.1	mRNA fragment	1	1	0	0	0	0	0	0	0	0	0
Y116A8C.182	mRNA fragment	0	0	1	0	0	0	0	0	0	0	0
C35C5.1	mRNA fragment	32	14	76	25	10	18	12	15	25	16	19
Y43E12A.7	mRNA fragment	0	1	0	0	0	0	2	0	0	0	0
T01E8.7	mRNA fragment	0	0	0	0	0	1	0	0	0	0	0
H35B03.9	mRNA fragment	0	0	0	0	0	0	0	0	0	0	0
Y65A5A.19	mRNA fragment	0	0	0	0	0	0	0	0	0	0	0
Y62F5A.1b	mRNA fragment	6	16	32	5	1	3	1	7	4	6	9
Y105C5B.849	mRNA fragment	0	0	0	0	0	0	0	0	0	0	0
Y57G11B.189	mRNA fragment	0	0	0	0	0	0	0	0	0	0	0
ZC84.1	mRNA fragment	2	3	6	2	1	1	0	0	1	1	0
Y67A10A.175	mRNA fragment	0	0	0	0	0	0	0	0	0	0	0
Y57G11C.1096	mRNA fragment	0	0	0	0	0	0	0	0	0	0	0
F46F3.4a	mRNA fragment	64	61	96	69	12	11	12	44	44	36	40
C39D10.1	mRNA fragment	0	0	1	0	0	0	0	0	0	0	0
ZC477.1	mRNA fragment	91	229	293	158	204	173	137	146	182	147	179
T06E6.11	mRNA fragment	0	1	3	1	0	0	0	0	0	2	1
M117.13	mRNA fragment	0	0	0	0	0	0	2	0	0	0	0
Y73F8A.642	mRNA fragment	0	0	0	0	0	0	0	0	0	0	0
Y105C5A.293	mRNA fragment	0	0	0	0	0	0	0	0	0	0	0
F53B2.5	mRNA fragment	84	234	322	233	64	26	21	36	36	25	48
ZK697.7	mRNA fragment	2	0	0	0	0	1	2	0	0	0	0
ZC64.10	mRNA fragment	1	0	0	0	7	11	14	0	0	0	0
F07H5.7	mRNA fragment	2	2	8	0	0	0	1	0	0	1	1
M01H9.4f	mRNA fragment	4	8	28	10	13	6	8	3	9	3	1
C24A8.10	mRNA fragment	0	0	0	0	0	0	0	0	0	0	0
T19D12.11	mRNA fragment	0	0	0	0	0	0	0	0	0	0	0
Y105C5B.1199	mRNA fragment	0	0	0	0	0	0	0	0	0	0	0
Y32B12A.1	mRNA fragment	0	0	0	0	0	0	1	0	0	0	0
C46G7.15	mRNA fragment	0	0	0	0	0	0	0	0	0	0	0
T07H6.1a	mRNA fragment	4	2	12	4	0	2	0	2	2	1	4
C41C4.19	mRNA fragment	0	0	0	0	0	0	0	0	0	0	0
C27H2.56	mRNA fragment	0	0	3	0	0	0	0	0	0	0	0
C48E7.13	mRNA fragment	0	0	0	0	0	0	0	0	0	0	1
Y57G11C.112	mRNA fragment	0	0	0	0	1	0	0	0	0	0	0
Y57G11B.109	mRNA fragment	0	0	0	0	0	0	0	0	0	0	0
DY3.2.2	mRNA fragment	124	178	327	156	30	19	12	92	90	84	134
VC5.4.1	mRNA fragment	18	21	45	17	5	0	0	3	13	6	12
R160.11	mRNA fragment	1	2	0	0	1	0	0	0	0	0	0
K01G5.3	mRNA fragment	9	15	9	4	1	2	1	3	1	0	3
B0393.1.2	mRNA fragment	2119	3222	4629	6112	47	48	36	1351	1111	709	1896
Y51H4A.134	mRNA fragment	1	0	1	0	0	2	0	0	0	0	0
Y105C5B.1229	mRNA fragment	0	0	0	0	0	0	0	0	0	0	0
Y57G11C.133	mRNA fragment	0	0	0	0	0	0	0	0	0	0	0
E01A2.6.1	mRNA fragment	72	88	166	103	29	29	27	57	62	45	61
Y26D4A.23	mRNA fragment	0	0	0	1	0	0	0	0	0	0	0
T21E8.2	mRNA fragment	0	0	3	0	1	0	1	0	0	0	1
C35D6.114	mRNA fragment	0	0	0	0	0	0	0	0	0	0	0
T28C12.4b	mRNA fragment	12	26	37	24	6	2	1	2	15	12	6
Y105C5B.1261	mRNA fragment	0	0	0	0	0	2	0	0	0	0	0
Y105C5B.220	mRNA fragment	0	0	3	0	0	0	0	0	0	0	0
Y57G11C.645	mRNA fragment	0	0	0	0	0	0	0	0	0	0	0
T28C6.6	mRNA fragment	0	0	2	1	0	0	0	3	1	0	4
C52E12.9	mRNA fragment	0	0	0	0	0	0	0	0	0	0	0
C35D10.16	mRNA fragment	21	16	43	26	3	0	1	7	12	8	11
R09B5.9	mRNA fragment	1	7	1	2	2	0	1	7	7	8	2
Y57G11C.76	mRNA fragment	1	0	0	0	0	0	0	0	1	0	0
C05D2.3	mRNA fragment	98	206	290	219	66	54	50	58	77	87	90
F01D5.12	mRNA fragment	509	920	1059	643	94	61	105	725	777	726	857
Y73F8A.714	mRNA fragment	0	0	0	0	0	0	0	0	0	0	0
C29A12.13	mRNA fragment	0	0	0	0	0	0	1	0	0	0	0
F45D3.2a	mRNA fragment	3	6	6	1	2	3	1	5	2	1	5
R05D8.6	mRNA fragment	0	0	0	0	0	0	2	0	0	1	0
C17D12.16	mRNA fragment	0	0	4	1	12	7	14	2	15	7	6
Y57G11A.176	mRNA fragment	0	0	0	0	0	0	0	0	0	0	0
Y64G10A.336	mRNA fragment	0	0	0	0	0	0	0	0	0	0	0
Y105C5A.388	mRNA fragment	0	0	1	0	0	0	0	0	0	0	0
F56H1.1	mRNA fragment	4	10	7	4	4	0	1	1	2	1	3
F52G2.2a	mRNA fragment	111	142	320	165	20	19	9	55	63	48	86
K02B2.6	mRNA fragment	1	1	0	0	0	2	0	3	0	0	0
F54G8.8	mRNA fragment	0	0	0	0	0	0	0	0	1	0	0
C06A5.7b	mRNA fragment	50	46	113	52	7	16	10	30	35	19	31
F46F2.5	mRNA fragment	2	0	6	1	1	1	2	1	3	3	2
C52E4.11	mRNA fragment	0	0	0	0	0	0	0	0	0	0	0
Y110A2AL.6	mRNA fragment	32	38	52	33	4	0	0	21	12	5	15
T22G5.3	mRNA fragment	3	7	4	4	3	1	0	0	1	2	2
C24A11.2	mRNA fragment	4	1	1	1	0	0	0	0	0	0	0
F52B11.57	mRNA fragment	0	0	0	0	0	0	0	0	0	0	0
Y105C5A.342	mRNA fragment	0	0	0	0	0	0	0	0	0	0	0
B0547.7	mRNA fragment	1	0	0	0	0	1	0	0	0	0	0
Y105C5A.458	mRNA fragment	0	0	0	0	0	0	0	0	0	0	0
T23F6.8	mRNA fragment	0	0	0	0	0	0	0	0	0	0	0
Y51H4A.274	mRNA fragment	0	0	0	0	0	0	0	0	0	0	0
T24A11.1b	mRNA fragment	126	143	284	140	10	11	6	70	80	60	138
Y105C5B.816	mRNA fragment	0	0	0	0	0	0	0	0	0	0	0
C09B9.58	mRNA fragment	0	0	0	0	0	0	0	0	0	0	0
B0024.18	mRNA fragment	0	0	0	0	0	0	0	0	0	0	0
Pseudogene:F15H9.7	mRNA fragment	21	25	76	38	16	10	6	14	2	32	3
F28D1.22	mRNA fragment	0	0	0	0	0	0	0	0	0	0	0
ZK973.15	mRNA fragment	0	2	2	0	0	0	1	0	0	0	0
C13A10.1b	mRNA fragment	2	1	12	0	6	2	0	0	0	2	1
F13G11.62	mRNA fragment	0	0	0	0	0	0	0	0	0	0	0
C06E4.7	mRNA fragment	2	0	0	4	1	5	2	0	0	0	1
Y105C5A.313	mRNA fragment	0	0	0	0	0	0	0	0	0	0	0
Y40H7A.302	mRNA fragment	0	0	0	0	0	0	0	0	0	0	0
H32C10.32	mRNA fragment	0	0	0	0	0	0	0	0	0	0	0
ZK596.2	mRNA fragment	54	79	138	102	105	75	59	63	85	68	94
Y43D4A.116	mRNA fragment	0	0	1	0	0	0	0	0	0	0	0
T07A9.1b	mRNA fragment	4	0	2	0	0	0	0	0	1	0	0
T21B10.1	mRNA fragment	46	40	75	36	3	11	8	24	17	4	22
Y73B6BL.32	mRNA fragment	6	11	18	9	0	0	2	5	10	3	6
K04C1.2a	mRNA fragment	4	7	13	6	0	2	3	4	6	2	2
B0513.77	mRNA fragment	0	0	0	0	0	0	0	0	0	0	0
C30F12.6	mRNA fragment	12	19	41	12	0	2	1	5	5	2	8
ZC449.9	mRNA fragment	0	0	1	0	0	0	0	0	0	0	0
C08B11.13	mRNA fragment	0	1	2	0	0	3	0	0	0	0	0
Pseudogene:Y20C6A.3	mRNA fragment	1	1	0	0	0	0	0	0	0	0	0
T09A12.2b	mRNA fragment	0	0	0	0	0	0	0	0	0	0	0
T28H11.13	mRNA fragment	0	0	0	0	0	0	0	0	0	0	0
Y105C5A.979	mRNA fragment	0	0	0	0	0	0	0	0	0	0	0
W10G11.2	mRNA fragment	1	5	10	0	2	0	1	6	5	9	3
T19H12.10	mRNA fragment	6	8	16	0	3	4	4	2	4	2	4
Pseudogene:F56D6.16	mRNA fragment	9	2	5	8	10	12	2	6	3	3	2
T06E4.14	mRNA fragment	0	0	1	1	1	1	0	1	0	0	0
R13A1.1	mRNA fragment	0	0	2	2	0	0	0	0	1	0	0
T01C1.5	mRNA fragment	0	0	0	0	0	0	0	0	0	0	0
Pseudogene:AC8.5	mRNA fragment	0	0	4	0	0	0	0	0	0	0	1
Y105C5A.23	mRNA fragment	2	2	0	2	1	3	0	3	0	0	0
B0273.37	mRNA fragment	0	0	1	0	0	0	0	0	0	0	0
B0035.7	mRNA fragment	0	3	0	0	1	0	0	0	0	0	0
Y57G11C.593	mRNA fragment	0	0	0	0	0	0	0	0	0	0	0
F28F9.6	mRNA fragment	0	0	0	0	0	0	0	0	0	0	0
F26D12.4	mRNA fragment	1	0	0	0	1	0	0	0	0	0	0
C02B10.3	mRNA fragment	10	8	28	16	0	0	1	6	7	2	10
Y105C5A.241	mRNA fragment	0	0	0	0	0	0	0	0	0	0	0
T07G12.18	mRNA fragment	0	0	0	0	0	0	0	0	0	0	0
Y51H4A.894	mRNA fragment	0	0	0	0	0	0	0	0	0	0	0
M03D4.14	mRNA fragment	0	1	0	0	0	0	0	0	0	0	0
T04C12.5.1	mRNA fragment	398	403	721	393	121	69	72	306	300	245	364
C46G7.54	mRNA fragment	0	0	0	0	0	0	0	0	0	0	0
C55A6.6	mRNA fragment	1	0	4	1	0	0	0	2	1	1	2
F47A4.5	mRNA fragment	48	58	95	54	12	8	11	31	44	34	42
C49A1.2	mRNA fragment	47	98	168	84	31	28	10	14	23	6	22
Y116A8C.112	mRNA fragment	0	0	3	1	2	0	0	0	0	0	0
Y41E3.65	mRNA fragment	0	0	0	0	0	0	0	0	0	0	0
B0393.2.2	mRNA fragment	21	19	47	21	3	3	9	14	14	5	21
C09B7.5	mRNA fragment	0	0	0	0	0	0	0	0	0	0	0
F56D2.4	mRNA fragment	0	0	0	0	1	0	1	0	0	0	1
F08F3.3.2	mRNA fragment	357	366	851	351	168	146	108	97	75	72	108
Pseudogene:T23F1.2	mRNA fragment	0	1	0	0	1	0	0	0	0	1	2
Y40C5A.12	mRNA fragment	0	0	0	0	0	0	0	0	0	0	0
R12B2.3	mRNA fragment	14	21	23	12	19	21	16	20	29	29	27
B0395.t1	mRNA fragment	0	0	2	1	2	0	2	0	0	0	0
Y39E4B.8	mRNA fragment	1	0	6	1	0	3	0	1	1	1	1
C16D9.4	mRNA fragment	10	6	12	14	2	0	1	1	10	5	2
C52D10.46	mRNA fragment	1	3	4	0	0	1	0	0	0	1	0
T24A6.17	mRNA fragment	0	1	0	0	2	0	0	0	0	0	0
F59A1.11a	mRNA fragment	1	4	1	2	3	1	0	0	0	0	0
Y105C5A.250	mRNA fragment	0	0	1	0	0	0	0	0	0	0	0
T06F4.9	mRNA fragment	0	0	1	0	0	0	0	0	0	0	0
K07A1.15	mRNA fragment	94	68	164	66	52	54	64	25	21	22	50
C17H12.11.3	mRNA fragment	3	1	0	1	0	0	1	0	2	1	0
H34C03.17	mRNA fragment	0	0	1	0	0	0	0	0	0	0	0
R03A10.8	mRNA fragment	0	0	0	0	0	1	0	0	0	0	0
F26D10.21	mRNA fragment	2	3	1	1	1	0	0	0	0	0	0
Y73F8A.109	mRNA fragment	2	1	2	0	4	3	0	0	0	0	0
Y46E12BL.4a	mRNA fragment	31	37	98	44	14	8	6	43	52	38	54
WBGene00219566	mRNA fragment	0	0	0	0	0	0	0	0	0	1	0
Y105C5A.678	mRNA fragment	0	0	0	1	0	0	2	0	0	0	0
F32A11.7	mRNA fragment	7	6	45	2	4	3	7	8	1	2	2
C26F1.12	mRNA fragment	0	0	0	0	0	0	0	0	0	0	0
Y105C5B.759	mRNA fragment	0	0	0	0	0	0	0	0	0	0	0
Y65B4BL.7b	mRNA fragment	576	528	1053	584	544	375	400	89	81	88	148
K08A8.25	mRNA fragment	0	0	1	0	0	1	0	0	0	0	0
C40C9.10	mRNA fragment	0	0	1	0	0	0	0	0	0	0	0
C52D10.9	mRNA fragment	1	0	1	0	0	0	0	1	1	0	1
T10H4.12	mRNA fragment	120	87	206	103	9	5	3	23	44	19	19
F20D1.20	mRNA fragment	1	2	3	2	0	0	2	0	0	0	0
Y9C9A.34	mRNA fragment	0	0	0	0	0	0	0	0	0	0	0
C24H12.5a	mRNA fragment	50	46	92	47	32	16	9	31	19	25	34
Y45G5AM.3	mRNA fragment	44	63	133	51	12	3	7	14	18	17	20
H09F14.1e	mRNA fragment	14	3	16	8	1	0	0	3	7	4	5
Pseudogene:Y43D4A.10	mRNA fragment	0	0	0	0	0	0	0	0	0	0	0
T25G3.2.1	mRNA fragment	95	152	400	185	9	2	11	98	69	58	106
Y57G11A.136	mRNA fragment	0	0	0	0	0	0	0	0	0	0	0
R04F11.17	mRNA fragment	0	0	0	0	0	0	0	0	0	0	0
T21C12.1o	mRNA fragment	0	0	0	0	0	0	0	0	0	0	0
Y19D10B.8	mRNA fragment	0	0	0	0	0	1	0	0	0	0	0
C52D10.108	mRNA fragment	3	1	6	4	2	1	0	0	1	0	0
Y37A1B.38	mRNA fragment	0	0	0	0	0	0	0	0	0	0	0
Y73F8A.685	mRNA fragment	0	0	0	0	0	0	0	0	0	0	0
C27H6.9	mRNA fragment	5	13	14	15	3	1	0	10	6	3	4
D1053.2	mRNA fragment	0	1	0	0	0	0	0	0	0	0	0
C54G7.6	mRNA fragment	0	0	0	0	0	0	0	0	0	0	0
Y105C5B.985	mRNA fragment	0	0	0	1	1	0	0	0	0	0	0
Y51A2B.15	mRNA fragment	0	0	0	1	0	0	0	0	0	0	0
F36H5.9	mRNA fragment	0	0	3	0	0	0	1	0	0	0	0
F16B4.2a.2	mRNA fragment	3	2	3	4	0	1	2	5	4	4	0
ZK430.5	mRNA fragment	2	0	6	0	0	3	1	2	3	0	0
B0414.10	mRNA fragment	0	0	0	0	0	0	0	0	0	0	0
Y73B6BL.19	mRNA fragment	5	13	20	5	4	1	3	1	3	2	2
C09G4.2c	mRNA fragment	45	69	84	59	23	12	8	35	49	20	57
Y48B6A.4	mRNA fragment	8	8	33	8	2	2	4	1	1	0	3
Y37A1B.220	mRNA fragment	0	0	0	0	0	0	0	0	0	0	0
C33D9.13	mRNA fragment	1	4	7	5	2	2	0	3	1	10	1
T07A5.5	mRNA fragment	24	25	35	50	2	3	0	7	5	3	10
Y51H4A.283	mRNA fragment	1	0	4	2	2	0	1	1	0	0	0
F56A11.10	mRNA fragment	0	0	0	0	0	0	0	0	0	0	0
R04F11.15	mRNA fragment	1	0	1	2	0	0	0	0	0	0	0
C18A11.2	mRNA fragment	1	2	2	2	0	0	0	0	1	0	2
C51E3.4	mRNA fragment	2	0	3	0	0	1	0	0	0	0	0
H24K24.5	mRNA fragment	11	13	39	14	7	5	7	17	15	81	12
Y73B3A.15	mRNA fragment	1	0	1	1	0	0	0	0	0	0	0
F52B11.82	mRNA fragment	0	0	0	0	0	0	0	0	0	0	0
Y105C5B.1204	mRNA fragment	0	0	0	0	0	0	0	0	0	0	0
D1022.10	mRNA fragment	0	0	0	0	0	0	0	0	0	0	0
Y53F4B.47	mRNA fragment	1122	1397	2040	1499	95	92	76	669	755	598	697
T25G3.3	mRNA fragment	30	69	118	75	6	7	4	29	20	22	41
Y87G2A.20	mRNA fragment	20	23	57	21	16	27	17	11	21	18	28
F35C5.12	mRNA fragment	1	1	5	6	3	0	0	11	7	3	6
Y57A10B.8	mRNA fragment	0	0	0	0	0	0	0	0	0	0	0
ZC412.15	mRNA fragment	0	2	0	0	0	0	0	0	0	0	0
Y105C5B.1091	mRNA fragment	0	0	0	0	0	0	0	0	0	0	0
Y56A3A.38	mRNA fragment	0	0	0	0	0	0	0	0	0	0	0
Pseudogene:T26H8.3	mRNA fragment	0	0	0	0	0	0	0	0	0	2	2
Y57G11C.918	mRNA fragment	0	0	0	0	0	0	0	0	0	0	0
M162.7	mRNA fragment	62	122	204	105	35	38	28	37	39	29	53
F09G2.10	mRNA fragment	0	0	1	1	0	1	0	0	0	0	0
C52A11.2	mRNA fragment	0	0	3	1	1	0	0	1	0	0	1
H08J11.2	mRNA fragment	3	2	31	20	0	4	4	7	5	3	9
T23C6.1	mRNA fragment	4	5	11	6	0	4	2	1	3	2	2
C26G2.3	mRNA fragment	0	0	0	0	0	0	0	0	0	0	0
K12H6.10	mRNA fragment	1	0	0	0	0	0	0	0	0	0	0
Y7A9D.63	mRNA fragment	1	0	2	0	2	0	0	0	0	0	0
Y38F1A.6.1	mRNA fragment	330	370	828	400	16	20	10	42	59	30	63
Y7A9D.6	mRNA fragment	0	0	0	0	0	0	0	0	0	0	0
W06D12.9	mRNA fragment	1	0	0	0	0	0	0	0	0	0	0
C16A3.13	mRNA fragment	0	0	0	0	0	0	0	0	0	0	0
C02B10.24	mRNA fragment	0	0	0	0	0	0	0	0	0	0	0
T02H6.7	mRNA fragment	31	83	72	54	52	33	32	28	36	28	42
H25K10.25	mRNA fragment	0	0	0	0	1	0	1	0	0	0	0
WBGene00194659	mRNA fragment	85	153	210	126	11	4	11	31	28	25	35
R03E1.t2	mRNA fragment	23	15	43	17	10	14	10	11	7	16	17
W10D9.1	mRNA fragment	0	0	0	0	0	0	0	0	0	0	0
C06A1.6	mRNA fragment	0	3	0	0	1	0	0	0	0	0	0
Pseudogene:Y48A6C.2	mRNA fragment	3	6	6	11	2	0	0	5	2	0	3
W03D8.7	mRNA fragment	0	0	0	0	0	1	0	0	0	2	0
F44F4.14	mRNA fragment	0	0	0	0	0	0	1	0	0	0	0
T01G6.2	mRNA fragment	9	5	21	8	1	3	2	4	0	4	4
F52A8.6b	mRNA fragment	4	0	12	1	2	6	0	1	0	2	3
Y37A1B.109	mRNA fragment	0	0	0	0	0	0	0	0	0	0	0
Y105C5B.410	mRNA fragment	0	0	0	0	0	0	0	0	0	0	0
Y53F4B.10	mRNA fragment	1	4	8	2	0	0	2	0	2	1	0
C17F4.13	mRNA fragment	0	0	0	0	0	0	0	0	0	0	0
Y41E3.173	mRNA fragment	9	14	43	22	18	8	4	5	4	3	3
Y57G11C.56	mRNA fragment	0	0	0	0	0	0	1	0	0	1	0
C33D12.7	mRNA fragment	0	0	3	1	0	1	2	0	2	1	0
M01G4.1	mRNA fragment	0	0	2	0	0	2	0	0	0	0	0
F18E2.11	mRNA fragment	0	0	0	0	0	0	0	0	0	0	0
F09E10.15	mRNA fragment	0	0	5	0	0	1	0	0	0	1	2
F14F8.6	mRNA fragment	0	6	0	0	9	14	3	13	3	22	2
R10E11.6b	mRNA fragment	18	23	24	18	4	1	1	8	15	11	17
Pseudogene:F14E5.7	mRNA fragment	0	0	0	0	0	0	0	0	0	0	0
T08B2.5e	mRNA fragment	4	0	1	0	0	0	0	0	0	0	0
Y57G11C.376	mRNA fragment	1	2	2	1	13	4	7	0	0	1	0
Y59A8B.35	mRNA fragment	0	0	0	0	0	0	0	0	0	0	0
C06B8.9	mRNA fragment	1	1	4	0	0	1	1	0	0	0	0
Y105C5B.836	mRNA fragment	0	1	0	0	0	0	0	0	0	0	0
C32A3.2	mRNA fragment	18	21	24	18	0	2	2	15	12	8	18
C15C8.7	mRNA fragment	1	2	1	2	0	0	0	0	1	5	0
Y57G11C.263	mRNA fragment	0	0	0	0	0	0	0	0	0	0	0
F26C11.3c	mRNA fragment	0	4	2	2	0	0	0	0	1	1	0
Y57A10C.7	mRNA fragment	0	0	0	0	0	0	0	0	0	0	0
Y73F8A.406	mRNA fragment	1	0	1	0	0	0	0	1	0	0	0
T23F11.10	mRNA fragment	0	2	1	0	0	0	0	0	0	0	0
F59B1.6	mRNA fragment	0	1	0	1	0	0	0	1	0	0	0
T28B4.8	mRNA fragment	0	0	0	0	0	0	0	0	0	0	0
F12D9.15	mRNA fragment	0	0	0	0	0	0	0	0	0	0	0
Y64G10A.283	mRNA fragment	0	0	0	0	0	0	0	0	0	0	0
Pseudogene:T02D1.2	mRNA fragment	0	0	0	0	0	0	0	0	1	0	0
Y40C5A.2	mRNA fragment	0	1	3	0	0	0	3	0	0	1	0
T28B11.19	mRNA fragment	1	0	1	0	0	1	0	0	0	0	0
T03D3.6	mRNA fragment	0	0	0	0	0	1	0	0	0	0	0
K04A8.12	mRNA fragment	0	0	0	0	1	0	0	0	0	0	0
Y38H8A.4	mRNA fragment	51	89	98	84	109	82	59	72	75	67	89
Y57G11C.1138	mRNA fragment	0	0	2	0	0	0	0	0	0	0	0
F31F4.2	mRNA fragment	0	0	0	0	0	1	1	0	0	0	0
F02A9.2a	mRNA fragment	650	784	1236	1023	49	93	41	553	696	427	545
Y73B6BL.168	mRNA fragment	0	0	0	0	0	0	0	0	0	0	0
Y51H4A.141	mRNA fragment	0	0	0	0	0	0	0	0	0	0	0
C09G5.11	mRNA fragment	0	0	0	0	0	0	0	0	0	0	0
Y105C5B.1099	mRNA fragment	0	0	0	0	0	0	0	0	0	0	0
C07A12.15	mRNA fragment	0	0	1	0	0	0	0	0	0	0	0
Y60A3A.16	mRNA fragment	8	2	8	5	0	3	0	0	2	0	3
R02D3.3b	mRNA fragment	0	0	0	0	0	0	0	0	0	0	0
F19F10.10	mRNA fragment	19	62	108	62	0	10	6	19	19	15	22
H12I19.104	mRNA fragment	0	0	0	0	0	0	0	0	0	0	0
B0035.2	mRNA fragment	20	37	47	21	2	2	6	6	7	5	7
ZC487.3	mRNA fragment	0	0	0	0	0	0	0	0	0	0	0
K09B11.1c	mRNA fragment	0	1	2	0	3	0	1	0	3	0	0
C34D1.13	mRNA fragment	0	0	1	3	0	0	0	0	0	0	0
F54D5.18	mRNA fragment	66	83	171	71	34	24	24	11	11	3	16
Y105C5B.111	mRNA fragment	0	0	0	0	0	0	0	0	0	0	0
C55A6.1.2	mRNA fragment	23	37	47	35	8	15	9	21	11	20	18
T19F4.3	mRNA fragment	0	0	1	0	0	0	0	0	0	0	0
F32A6.12	mRNA fragment	0	0	0	0	0	2	0	0	0	0	0
Y49G5B.3	mRNA fragment	0	0	0	0	0	0	0	0	0	0	0
F56C3.12	mRNA fragment	0	0	0	0	0	0	0	0	0	0	0
F42D1.2	mRNA fragment	27	39	110	31	1	6	6	40	50	30	39
Y62F5A.12	mRNA fragment	5	10	12	16	1	0	4	10	8	4	8
Y57G11C.695	mRNA fragment	0	0	0	0	0	0	0	0	0	0	0
ZK673.2	mRNA fragment	57	64	118	71	9	9	2	39	53	33	55
F35B3.8	mRNA fragment	0	0	1	0	0	0	0	0	0	0	0
Y97E10AM.3	mRNA fragment	0	0	0	0	0	1	0	0	0	0	0
Y71H9A.3.1	mRNA fragment	18	11	21	15	1	3	0	6	7	5	9
F55C10.4	mRNA fragment	1	1	3	0	3	1	1	3	0	1	0
B0198.8	mRNA fragment	0	0	0	0	0	0	0	0	0	0	1
Y18H1A.6a	mRNA fragment	22	38	59	31	11	8	5	11	11	15	9
F35E12.2b	mRNA fragment	0	0	2	3	0	0	0	0	1	2	0
Y71H2AM.27	mRNA fragment	0	0	0	0	0	2	0	0	0	0	0
H16D19.3	mRNA fragment	2	0	0	0	0	0	0	0	0	0	1
F14F8.14	mRNA fragment	0	0	0	0	0	0	0	1	0	0	0
C23F12.4	mRNA fragment	0	5	3	2	1	0	1	1	3	1	1
R09A1.5	mRNA fragment	3	9	10	1	3	0	2	1	0	0	2
T25D10.10	mRNA fragment	0	0	1	1	0	0	0	0	0	0	1
Pseudogene:ZK380.t2	mRNA fragment	4	7	15	9	0	0	0	4	3	4	3
C17G1.4a	mRNA fragment	19	5	20	12	2	4	3	4	6	3	9
Pseudogene:H15N14.4	mRNA fragment	2	6	16	6	1	0	3	1	1	1	1
F26D12.31	mRNA fragment	1	0	0	0	0	0	0	0	0	0	0
B0554.6	mRNA fragment	1	9	3	6	1	1	0	1	0	0	0
Y105C5B.292	mRNA fragment	0	0	0	0	0	0	0	0	0	0	0
ZK381.21	mRNA fragment	13	17	34	13	5	3	2	6	0	0	5
Y57G11C.58	mRNA fragment	0	1	1	2	0	0	0	0	0	0	0
Y105C5A.111	mRNA fragment	0	2	0	0	0	0	0	0	0	0	0
Y45F10D.33	mRNA fragment	0	0	0	0	0	0	0	0	0	0	0
C25H3.5	mRNA fragment	10	2	15	2	0	1	0	1	2	2	9
C08E8.12	mRNA fragment	0	0	0	0	0	0	0	0	0	0	0
F52E10.4	mRNA fragment	19	6	29	9	2	0	1	2	0	3	1
Y41E3.89	mRNA fragment	1	0	0	0	0	0	0	0	0	0	0
Y40H7A.63	mRNA fragment	0	0	1	0	0	0	0	0	0	0	0
Y40H7A.127	mRNA fragment	0	0	1	0	0	0	0	0	0	0	0
R08C7.12b	mRNA fragment	4	9	6	3	0	2	12	1	1	2	5
Y41E3.333	mRNA fragment	2	1	2	1	0	0	1	0	0	0	0
C01G5.24	mRNA fragment	0	0	0	0	0	0	0	0	0	0	0
C37A5.7.2	mRNA fragment	11	2	25	4	0	4	1	4	3	0	1
ZK1025.2	mRNA fragment	3	0	0	3	0	1	0	0	0	0	0
Y105C5B.64	mRNA fragment	0	0	0	0	0	0	0	0	0	0	0
Y37A1B.319	mRNA fragment	0	0	0	0	0	0	0	0	0	0	0
T01C2.1	mRNA fragment	20	27	51	20	3	5	1	7	7	6	7
Y57G11C.320	mRNA fragment	0	0	0	0	0	0	0	0	0	2	0
C07G1.11	mRNA fragment	0	0	1	0	0	3	0	0	0	0	0
K05D4.3	mRNA fragment	3	0	1	1	0	0	0	0	0	0	0
C18D1.18	mRNA fragment	0	0	0	0	0	0	0	0	0	0	0
D2089.6	mRNA fragment	0	0	0	0	0	0	0	1	0	0	0
Y39A1A.13	mRNA fragment	7	6	14	7	0	1	1	10	4	3	8
Y67A10A.81	mRNA fragment	0	0	0	0	0	0	0	0	0	0	0
ZK909.7	mRNA fragment	0	0	0	0	0	0	0	0	0	0	0
F52B11.45	mRNA fragment	0	0	0	0	0	0	0	0	0	0	0
F52B11.21	mRNA fragment	0	0	0	0	0	0	0	0	0	0	0
C16D9.9	mRNA fragment	0	0	0	0	0	0	0	2	0	0	0
Y62F5A.5a	mRNA fragment	0	0	0	1	0	0	0	0	0	0	0
F53C3.11	mRNA fragment	0	1	0	0	0	0	0	0	1	0	0
Y57G11C.700	mRNA fragment	0	0	0	0	0	0	0	0	0	0	0
C56E6.8	mRNA fragment	0	0	0	1	1	2	0	0	0	0	1
C17D12.15	mRNA fragment	0	0	1	0	0	0	0	0	0	0	0
F54H5.2	mRNA fragment	7	12	15	12	8	2	5	0	7	0	8
Y105C5B.613	mRNA fragment	0	0	0	0	0	0	0	0	0	0	0
Y64G10A.53	mRNA fragment	0	0	0	0	0	0	0	0	0	0	0
ZK643.2	mRNA fragment	4	2	10	6	1	1	1	2	1	1	1
Y37A1B.82	mRNA fragment	0	0	0	0	0	0	0	0	0	0	0
T06A10.89	mRNA fragment	0	0	0	0	0	0	0	0	0	0	0
F36H1.16	mRNA fragment	0	0	0	0	0	0	0	0	0	0	0
C27C12.1	mRNA fragment	0	0	5	2	0	0	2	3	3	1	0
B0513.73	mRNA fragment	0	0	0	0	0	0	0	0	0	0	0
Y57G11A.156	mRNA fragment	0	0	0	0	0	0	0	0	0	0	0
C53H9.2b	mRNA fragment	0	0	0	0	0	0	0	0	0	0	0
F13G11.74	mRNA fragment	0	0	0	0	0	0	0	0	0	0	0
Y87G2A.23	mRNA fragment	0	0	0	0	0	0	0	0	0	0	0
T28F2.7	mRNA fragment	1	8	18	5	1	0	3	2	2	2	5
F59D12.12	mRNA fragment	1	0	0	1	0	2	0	3	0	0	0
T23E7.4a.2	mRNA fragment	6	10	27	15	0	0	0	2	9	4	5
Y65B4BL.4	mRNA fragment	10	26	47	25	4	19	3	12	9	15	9
T06H11.19	mRNA fragment	0	0	0	0	0	0	0	0	0	0	0
Y51H4A.617	mRNA fragment	0	0	0	0	0	0	0	0	0	0	0
ZK1236.11	mRNA fragment	0	0	0	0	0	0	0	0	0	0	0
F36G9.5	mRNA fragment	0	1	0	2	0	1	0	2	0	0	1
Y105C5A.1245	mRNA fragment	0	0	0	0	0	0	0	0	0	0	0
C34F6.16	mRNA fragment	0	0	0	0	0	2	0	0	0	0	1
K02B2.12	mRNA fragment	1	0	0	0	0	0	0	0	0	0	0
F52B11.1b.1	mRNA fragment	39	50	53	24	5	2	3	15	17	10	24
C46G7.45	mRNA fragment	0	0	0	0	0	0	0	0	0	0	0
R06C1.2	mRNA fragment	13	17	30	19	1	1	3	9	6	6	12
C41G11.7	mRNA fragment	0	0	0	0	0	0	0	0	2	0	0
C18A11.6	mRNA fragment	0	0	0	0	0	0	0	0	0	0	0
F45B8.16	mRNA fragment	0	0	0	0	0	0	0	0	0	0	0
Y105C5A.559	mRNA fragment	0	0	0	0	0	0	0	0	0	0	0
F20B10.5	mRNA fragment	0	0	0	0	0	0	0	0	0	0	0
F25D7.11	mRNA fragment	0	1	1	0	0	0	0	0	0	0	0
C55B6.8a	mRNA fragment	0	0	0	0	0	0	0	0	0	0	0
Y105C5B.1325	mRNA fragment	0	1	0	0	0	0	0	0	0	0	0
Y71A12B.9	mRNA fragment	17	14	51	10	4	3	6	7	6	4	7
Y37A1A.141	mRNA fragment	0	0	0	0	0	0	0	0	0	0	0
Pseudogene:Y60C6A.t1	mRNA fragment	0	0	0	0	0	0	0	0	0	0	0
F23B12.11	mRNA fragment	0	0	0	0	0	1	0	0	0	0	0
Y69A2AR.3	mRNA fragment	22	21	33	37	0	4	3	17	18	10	15
E04F6.16	mRNA fragment	11019	11116	35167	9856	1332	962	1059	2492	1868	2034	3735
C33G3.9	mRNA fragment	1	0	0	0	0	0	0	0	0	0	0
T22C1.14	mRNA fragment	2	0	2	0	1	0	0	0	0	0	0
H03E18.2a	mRNA fragment	1	1	10	3	1	0	0	0	0	0	0
Y73B6BL.24	mRNA fragment	61	42	98	47	33	27	21	73	81	79	80
F26A10.9	mRNA fragment	0	1	0	2	0	0	0	0	0	0	0
ZK678.5	mRNA fragment	1	1	6	3	3	2	1	5	3	1	1
T21E8.3	mRNA fragment	10	9	14	8	1	2	5	6	3	6	9
Y105C5B.638	mRNA fragment	0	0	0	0	0	0	0	0	0	0	0
C36F7.20	mRNA fragment	0	0	0	0	0	0	0	0	0	0	0
C24G6.2a	mRNA fragment	7	34	39	21	25	24	7	21	15	9	11
Pseudogene:C33G3.t3	mRNA fragment	0	0	0	0	0	0	0	0	0	0	0
F41F3.8	mRNA fragment	0	0	0	0	0	0	0	0	6	4	3
F46B6.6a	mRNA fragment	0	2	7	7	0	0	0	0	0	0	2
Y51H4A.98	mRNA fragment	0	0	1	0	0	0	0	0	0	0	0
Pseudogene:K08G2.11	mRNA fragment	0	0	0	0	0	0	0	0	0	0	0
Y71G12B.6b.2	mRNA fragment	0	0	0	0	0	0	0	0	0	0	0
C32D5.13a	mRNA fragment	0	0	0	0	0	0	0	0	0	0	0
F16D3.4	mRNA fragment	52	72	130	73	4	3	4	34	40	28	29
B0513.76	mRNA fragment	0	0	0	0	0	0	0	0	0	0	0
Y65A5A.20	mRNA fragment	3	2	8	1	5	3	1	0	0	0	0
T17H7.4d.3	mRNA fragment	2	4	1	4	5	1	1	0	0	4	2
WBGene00219688	mRNA fragment	1	5	10	6	0	0	0	2	0	1	1
F55G7.t2	mRNA fragment	1	8	61	54	7	4	4	2	0	5	2
ZK354.14	mRNA fragment	7	4	3	4	4	8	14	2	2	4	4
Y51H4A.437	mRNA fragment	0	0	0	0	0	0	0	0	0	0	0
C44H4.11	mRNA fragment	0	0	0	0	0	0	0	0	0	0	0
T19H12.5	mRNA fragment	4	1	4	0	0	0	0	0	2	0	0
T23G11.6d	mRNA fragment	0	0	0	0	0	0	0	0	0	0	0
F28F9.5	mRNA fragment	0	0	0	0	0	0	0	0	0	0	0
C08F11.58	mRNA fragment	2	0	6	1	0	0	0	0	0	0	0
T12A2.20	mRNA fragment	0	2	0	0	0	0	0	0	0	0	0
F44F4.7	mRNA fragment	1	2	0	0	0	0	0	0	0	0	0
C07G3.5	mRNA fragment	0	0	0	0	0	0	0	0	0	0	0
Y48G8AR.4	mRNA fragment	0	0	0	0	0	0	0	0	0	0	0
F11D5.1a	mRNA fragment	18	21	41	13	4	5	9	6	17	6	10
Y9C9A.51	mRNA fragment	0	0	0	0	0	0	0	0	0	0	0
K08D9.5	mRNA fragment	3	1	1	0	0	0	2	0	0	1	0
Y73F8A.527	mRNA fragment	0	0	0	0	0	0	0	0	0	0	0
Y57G11C.620	mRNA fragment	0	0	0	1	1	1	0	0	0	0	0
ZK381.48	mRNA fragment	0	0	0	0	0	0	0	0	0	0	0
F53B2.14	mRNA fragment	0	0	0	0	0	0	0	0	0	0	0
R05A10.38	mRNA fragment	0	2	0	0	0	0	0	0	0	0	0
W03B1.11	mRNA fragment	0	1	0	3	0	0	0	0	0	0	1
Y41E3.354	mRNA fragment	0	0	0	0	0	0	0	0	0	0	0
T28C12.11	mRNA fragment	0	0	0	0	0	0	0	0	0	0	0
Y48E1B.12	mRNA fragment	58	85	135	67	36	37	19	32	57	38	57
C08B6.9	mRNA fragment	25	19	60	42	2	4	1	14	16	13	32
Y48G8AL.18	mRNA fragment	1	0	2	0	0	0	0	0	0	0	0
C46G7.53	mRNA fragment	2	0	5	0	0	0	0	0	0	0	0
Y79H2A.3g	mRNA fragment	121	165	369	152	39	13	2	57	65	64	54
Y57G11C.1031	mRNA fragment	0	0	0	0	0	0	0	0	0	0	0
Y57G11C.545	mRNA fragment	1	3	2	5	1	0	0	2	0	1	0
T10B10.t2	mRNA fragment	0	0	0	1	1	0	3	0	1	1	0
Y54G2A.9	mRNA fragment	128	116	263	109	20	17	16	11	4	3	11
F56B3.4a	mRNA fragment	16	34	52	26	5	10	16	20	22	68	21
Y87G2A.3b	mRNA fragment	23	21	58	28	5	5	2	9	9	13	25
F16G10.3	mRNA fragment	0	1	2	0	0	4	0	0	0	0	0
C37A2.2	mRNA fragment	64	69	196	79	5	17	9	56	40	35	78
C04F6.7	mRNA fragment	0	0	1	0	0	0	0	0	0	0	0
Y105C5A.346	mRNA fragment	0	0	0	0	0	0	0	0	0	0	0
Y73F8A.474	mRNA fragment	0	0	0	0	0	0	0	0	0	0	0
T10H4.8	mRNA fragment	2	3	8	3	4	0	0	0	0	0	0
Y57G11A.19	mRNA fragment	0	0	0	1	0	0	0	0	0	0	0
Y57G11A.82	mRNA fragment	0	0	0	0	0	0	0	0	0	0	0
Y110A2AR.1	mRNA fragment	141	198	293	201	67	37	33	70	69	71	104
F13G11.103	mRNA fragment	0	0	0	0	0	0	0	0	0	0	0
F57E7.3	mRNA fragment	0	1	0	0	0	2	0	0	0	0	0
R186.1	mRNA fragment	2	6	13	4	1	1	2	0	2	0	1
C27A12.t1	mRNA fragment	43	66	227	163	15	9	19	6	10	5	7
F26D12.60	mRNA fragment	0	0	0	0	0	0	0	0	0	0	0
T28A8.4	mRNA fragment	19	21	37	25	3	0	0	9	7	4	8
D1081.18	mRNA fragment	0	0	0	0	0	0	0	0	0	0	0
W02D7.13	mRNA fragment	0	1	0	0	0	0	0	0	0	0	0
T05B11.13	mRNA fragment	0	0	2	1	0	0	0	0	0	1	0
Y116A8C.411	mRNA fragment	0	0	0	0	0	0	0	0	0	0	0
T20H9.4	mRNA fragment	1	0	0	1	0	0	0	0	0	0	0
C27H2.91	mRNA fragment	21	14	64	21	1	0	0	1	3	1	5
Pseudogene:C25D7.12	mRNA fragment	0	1	1	0	0	0	0	1	0	0	0
F46G11.12	mRNA fragment	0	0	0	0	0	0	0	0	0	0	0
K09A9.6a	mRNA fragment	199	161	480	190	39	26	25	20	19	20	48
C17H12.16	mRNA fragment	0	0	0	0	0	0	0	0	0	0	0
F46F2.6	mRNA fragment	0	0	0	0	0	0	0	0	0	0	0
Y49E10.3a	mRNA fragment	16	28	53	23	6	5	2	12	18	11	12
F41G4.11	mRNA fragment	3	0	1	1	1	0	1	0	0	0	0
T27A3.12	mRNA fragment	0	0	1	0	2	0	2	2	0	0	1
T03F7.3	mRNA fragment	0	0	0	1	1	0	0	0	0	0	0
C32H11.10	mRNA fragment	0	3	4	0	0	2	0	0	2	2	2
ZK1131.1	mRNA fragment	0	0	0	0	0	0	0	0	0	0	0
F08H9.3	mRNA fragment	3	11	5	6	0	0	2	1	0	0	0
F09D5.8	mRNA fragment	0	0	0	1	0	0	0	0	0	0	0
Y105C5A.105	mRNA fragment	0	0	0	0	0	0	0	0	0	0	0
R106.7	mRNA fragment	3	2	9	3	1	0	0	1	4	5	2
Y57G11C.32	mRNA fragment	0	1	6	0	0	0	10	1	2	3	2
F18A11.10	mRNA fragment	0	0	0	0	0	0	0	0	0	0	0
F14H8.t1	mRNA fragment	10	9	26	11	1	4	3	0	1	1	2
ZK112.4	mRNA fragment	0	4	0	2	0	1	3	0	0	0	0
C34D4.13	mRNA fragment	0	4	10	7	3	1	0	1	1	1	2
Y41E3.420	mRNA fragment	0	0	0	0	0	0	0	0	0	0	0
B0273.71	mRNA fragment	0	0	0	0	0	0	0	0	0	0	0
F38E9.2	mRNA fragment	14	8	34	10	7	3	0	4	2	1	5
F26A3.7	mRNA fragment	17	14	24	15	0	1	5	6	1	2	3
F21H7.2.2	mRNA fragment	66	102	165	88	143	79	77	87	96	122	114
W02A2.8a	mRNA fragment	24	59	71	44	43	24	20	19	15	19	27
T01B4.1	mRNA fragment	5	2	7	6	3	2	2	0	0	1	1
Y57G11C.122	mRNA fragment	0	0	0	0	0	0	0	0	0	0	0
T20G5.13	mRNA fragment	1	0	0	0	0	0	0	0	0	0	0
C08F1.8	mRNA fragment	0	3	0	0	1	0	0	0	0	0	2
M106.3a.1	mRNA fragment	26	17	52	26	0	7	4	23	14	10	29
Y10G11A.76	mRNA fragment	0	0	0	0	0	0	0	0	0	0	0
F47G3.7	mRNA fragment	0	0	0	0	0	0	0	0	0	0	0
Pseudogene:T23E1.2	mRNA fragment	2	6	10	3	0	1	1	0	0	1	0
C08E8.11	mRNA fragment	23	13	12	29	2	0	0	3	12	6	5
C30A5.4	mRNA fragment	10	17	8	8	3	0	1	2	2	0	3
F57H12.9	mRNA fragment	0	0	0	0	0	0	0	0	0	0	0
C15C7.13	mRNA fragment	0	0	0	0	0	0	0	0	0	0	0
Pseudogene:C17H12.7	mRNA fragment	0	1	0	0	0	0	0	0	0	0	0
H12I19.101	mRNA fragment	0	0	0	0	0	0	0	0	0	0	0
M03D4.57	mRNA fragment	0	0	0	0	0	0	0	0	0	0	0
Y37A1B.156	mRNA fragment	0	0	0	0	0	0	0	0	0	0	0
F35B12.15	mRNA fragment	0	0	0	0	0	0	0	0	0	0	0
F55C5.14	mRNA fragment	0	0	1	1	0	0	2	0	0	0	0
Y69H2.8	mRNA fragment	0	0	2	0	0	1	3	0	0	2	0
Y105E8A.32	mRNA fragment	0	1	2	0	0	0	0	0	0	0	0
C44C3.2	mRNA fragment	0	0	0	1	0	0	0	0	0	0	0
Pseudogene:Y8A9A.1	mRNA fragment	4	2	7	4	0	4	0	0	0	0	0
C15C8.5	mRNA fragment	2	0	2	0	1	0	1	2	0	0	0
Y57G11B.25	mRNA fragment	0	0	1	0	0	0	0	4	0	0	0
F31E3.7a	mRNA fragment	0	1	0	0	0	0	1	2	0	0	0
Y57G11A.80	mRNA fragment	4	5	14	16	13	12	5	1	2	0	3
Y37A1A.135	mRNA fragment	0	0	0	0	0	0	0	0	0	0	0
Y76F7A.5	mRNA fragment	0	1	1	0	0	0	0	0	0	0	0
C27A7.6b	mRNA fragment	0	0	0	0	1	0	0	0	0	0	0
T12B3.7	mRNA fragment	5	5	12	0	3	1	0	0	1	0	1
B0379.6	mRNA fragment	2	1	0	1	0	1	1	0	0	1	0
T27D12.2b	mRNA fragment	37	42	131	49	11	10	2	34	34	39	48
Y105C5A.439	mRNA fragment	9	9	13	6	1	0	4	0	3	1	0
K12F2.3	mRNA fragment	0	0	0	0	0	0	1	0	0	0	0
M163.t1	mRNA fragment	0	1	3	0	0	0	5	1	0	1	0
F54B11.11	mRNA fragment	3	3	11	4	7	6	1	2	2	3	1
C09B8.6b	mRNA fragment	133	114	187	122	13	17	7	53	61	39	65
F21D5.10	mRNA fragment	5	14	20	6	8	10	8	1	1	0	0
Y73F8A.531	mRNA fragment	0	0	0	0	0	0	0	0	0	0	0
Pseudogene:C44H9.2	mRNA fragment	1	0	1	0	1	1	1	0	1	0	1
C15B12.6	mRNA fragment	3	2	10	4	1	0	1	4	4	4	2
ZK218.11	mRNA fragment	0	1	0	0	0	0	0	0	0	0	0
D1043.1	mRNA fragment	36	44	86	55	8	2	0	23	18	18	29
C24H11.9	mRNA fragment	13	4	11	6	5	9	6	3	7	3	4
C31H1.9	mRNA fragment	0	0	0	0	0	0	0	0	0	0	0
Y57G11C.991	mRNA fragment	0	0	0	0	0	0	0	0	0	0	0
C53C7.t2	mRNA fragment	8	16	30	18	1	0	3	1	2	3	1
Y54G2A.5b	mRNA fragment	36	60	93	62	33	28	44	33	29	23	24
F54D1.17	mRNA fragment	0	0	0	0	0	0	0	0	0	0	0
Y51H4A.932	mRNA fragment	0	0	0	0	0	0	0	0	0	0	0
Y43D4A.36	mRNA fragment	0	0	0	0	0	0	0	0	0	0	0
C29F9.11	mRNA fragment	0	0	0	0	0	0	0	0	0	0	0
Y105C5B.367	mRNA fragment	0	0	1	0	3	0	0	0	0	0	0
ZK945.12	mRNA fragment	0	1	0	0	0	1	0	0	0	0	0
Y51H4A.37	mRNA fragment	0	0	0	0	0	0	0	0	0	0	0
F46F3.18	mRNA fragment	1	0	0	0	0	0	0	0	0	0	0
K12H4.10	mRNA fragment	5	2	4	1	1	1	3	0	2	1	0
Y116A8C.76	mRNA fragment	0	0	1	0	0	0	0	0	0	0	0
C43E11.7	mRNA fragment	39	42	63	39	6	6	3	12	10	5	14
C40H5.11	mRNA fragment	0	0	2	1	0	0	0	0	0	0	0
F44A2.8	mRNA fragment	0	0	0	0	0	0	0	0	0	0	0
WBGene00077482	mRNA fragment	0	0	0	0	0	0	0	0	0	0	0
C39F7.1	mRNA fragment	6	0	17	6	0	0	0	0	0	4	1
F36A4.14	mRNA fragment	5	8	7	6	1	3	0	2	0	1	2
Y43D4A.23	mRNA fragment	8	6	18	8	2	4	5	0	0	0	2
F52B11.14	mRNA fragment	0	0	0	0	0	0	0	0	0	0	0
ZK250.12	mRNA fragment	0	2	5	1	0	0	0	0	0	0	0
F39G3.5a	mRNA fragment	1	1	9	3	0	0	0	1	2	1	0
C08B11.5	mRNA fragment	28	33	51	32	3	1	1	14	20	18	25
K09A11.8	mRNA fragment	0	0	0	0	0	0	0	0	0	0	0
B0205.12	mRNA fragment	5	6	10	5	2	0	0	4	1	1	4
T08B2.15.1	mRNA fragment	1	4	7	5	0	3	0	0	1	0	1
F55H12.5	mRNA fragment	41	52	106	78	99	73	39	81	64	59	91
F02E8.9	mRNA fragment	0	0	0	0	0	0	0	0	0	0	0
T18H9.4	mRNA fragment	2	3	0	0	0	0	0	0	0	2	2
T06C10.8	mRNA fragment	0	0	0	0	0	0	0	0	0	0	0
C33A12.6a	mRNA fragment	18	17	35	15	21	16	20	0	6	5	7
T04G9.5	mRNA fragment	57	64	129	70	5	0	6	24	33	16	32
Y40H7A.64	mRNA fragment	0	0	0	0	0	0	0	0	0	0	0
Pseudogene:T26H5.12	mRNA fragment	0	1	1	0	1	1	3	0	0	0	0
4R79.5	mRNA fragment	0	0	0	0	0	0	0	0	0	0	0
Y45F10D.129	mRNA fragment	3	0	2	0	0	0	0	0	0	0	0
Y51H4A.896	mRNA fragment	0	0	0	0	0	0	0	0	0	0	0
Y105C5B.189	mRNA fragment	0	0	0	0	0	0	0	0	0	0	0
ZK836.9	mRNA fragment	0	0	0	0	0	0	0	0	0	0	0
F59F3.5	mRNA fragment	3	7	5	3	0	2	3	1	1	0	2
F33E11.2	mRNA fragment	19	19	53	33	15	6	7	8	9	12	24
D1065.3	mRNA fragment	35	54	80	48	5	4	1	4	5	7	9
Y67A10A.114	mRNA fragment	1	0	8	0	0	3	0	0	0	0	0
Y43D4A.58	mRNA fragment	0	0	0	0	0	0	0	0	0	0	0
Y66A7A.8	mRNA fragment	2	2	2	7	2	1	0	2	1	2	3
F35D6.19	mRNA fragment	0	0	1	1	0	0	0	0	0	0	0
C02B4.2	mRNA fragment	15	50	45	42	0	1	3	15	10	5	13
C18G1.7	mRNA fragment	0	0	0	2	3	0	0	0	0	0	1
WBGene00219745	mRNA fragment	19	18	49	26	2189	5516	6699	1	7	6	8
C53D6.4b	mRNA fragment	22	24	45	20	5	2	4	11	5	8	12
Y51H4A.409	mRNA fragment	0	0	0	0	2	1	0	0	0	0	0
T13A10.57	mRNA fragment	0	0	0	0	0	0	0	0	0	0	0
Pseudogene:T27E7.11	mRNA fragment	0	0	0	0	0	0	0	0	0	0	0
W05B2.13	mRNA fragment	0	0	1	0	0	0	0	0	0	0	0
F59D6.10	mRNA fragment	0	0	1	0	0	0	0	0	0	0	0
Y105C5B.727	mRNA fragment	0	0	1	1	0	0	0	0	0	0	0
F17C11.18	mRNA fragment	0	0	0	0	0	0	0	0	0	0	0
T10H4.5	mRNA fragment	0	0	1	0	0	0	1	0	0	1	1
Y57G11C.477	mRNA fragment	0	0	0	0	0	0	0	0	0	0	0
Y105C5B.1185	mRNA fragment	0	0	1	1	0	0	0	0	0	0	0
C08F11.47	mRNA fragment	0	0	2	0	1	0	3	0	0	0	0
ZK1037.6	mRNA fragment	2	4	8	4	1	1	0	1	1	0	0
Y9C9A.94	mRNA fragment	0	0	0	0	0	0	2	0	0	0	0
Y57G11C.89	mRNA fragment	0	0	0	0	0	0	0	0	0	0	0
F56C11.7	mRNA fragment	0	0	0	0	0	0	0	0	0	0	0
Y73F8A.1045	mRNA fragment	0	0	0	0	0	0	0	0	0	0	0
F22F7.8	mRNA fragment	3	4	11	1	0	0	0	0	0	1	2
F44C8.1	mRNA fragment	2	7	16	5	0	0	1	1	1	0	1
F41H10.15	mRNA fragment	0	0	0	0	0	0	0	0	0	0	0
H08M01.4	mRNA fragment	0	0	0	0	0	0	0	0	0	0	0
F25G6.8	mRNA fragment	20	29	56	26	1	1	4	17	15	11	17
F08G2.6	mRNA fragment	56	160	212	163	46	34	15	51	40	37	49
C46F2.2a	mRNA fragment	0	0	0	0	0	0	0	0	0	0	0
R06F6.13	mRNA fragment	0	0	0	0	0	0	1	0	0	0	0
Y95B8A.12d	mRNA fragment	21	21	67	26	11	5	2	4	5	8	5
Y105C5A.174	mRNA fragment	0	0	0	0	0	0	0	0	0	0	0
F57G8.7	mRNA fragment	0	0	2	0	0	1	0	1	0	0	0
Pseudogene:H10D12.2	mRNA fragment	8	8	23	5	2	2	0	1	5	0	3
H08M01.12	mRNA fragment	0	0	0	0	0	0	1	0	0	0	0
R13A5.9	mRNA fragment	6	10	31	5	2	1	4	3	2	2	3
C40C9.16	mRNA fragment	0	0	1	0	0	0	1	0	0	0	0
T06F4.6	mRNA fragment	0	0	0	0	0	0	0	0	0	0	0
K02B2.25	mRNA fragment	0	0	0	0	0	0	0	0	0	0	0
T14B4.18	mRNA fragment	0	0	0	0	0	0	0	0	0	0	0
Y105C5A.992	mRNA fragment	0	0	0	0	0	0	0	0	0	0	0
Y105C5A.568	mRNA fragment	0	0	0	0	0	0	0	0	0	0	0
H25K10.4	mRNA fragment	0	1	3	1	0	0	2	0	0	0	0
Y71G10AL.1b	mRNA fragment	84	98	150	105	14	8	5	39	44	36	70
H12I19.39	mRNA fragment	0	0	0	0	0	0	0	0	0	0	0
Y73F8A.488	mRNA fragment	0	0	0	0	0	0	0	0	0	0	0
ZK1128.4	mRNA fragment	20	23	50	17	3	1	2	8	2	11	3
Y51H4A.578	mRNA fragment	0	0	0	0	0	0	0	0	0	0	0
Y57G11C.308	mRNA fragment	0	0	0	0	0	0	0	0	0	0	0
C46G7.46	mRNA fragment	2	0	2	0	0	0	1	0	0	0	0
Y43D4A.153	mRNA fragment	0	0	0	0	0	0	0	0	0	0	0
ZK899.12	mRNA fragment	0	0	0	0	0	0	0	0	0	0	0
Y73B6BL.64	mRNA fragment	1	0	0	0	0	0	0	0	0	0	0
T27E4.7	mRNA fragment	3	6	8	10	4	1	2	11	8	8	10
T07F10.7	mRNA fragment	0	0	0	0	0	0	0	0	0	0	0
Y57G11C.1104	mRNA fragment	0	0	0	0	0	0	0	0	0	0	0
C52B11.4	mRNA fragment	0	0	0	0	0	0	0	0	0	0	0
C31H1.90	mRNA fragment	0	0	0	0	0	0	0	0	0	0	0
Y41E3.186	mRNA fragment	0	0	0	0	0	0	0	0	0	0	0
F27C1.1	mRNA fragment	332	617	750	665	798	621	498	676	640	658	892
Y105C5B.782	mRNA fragment	3	0	0	0	0	0	0	0	0	0	0
Y51H4A.383	mRNA fragment	0	0	0	0	0	0	0	0	0	0	0
C25F6.13	mRNA fragment	0	0	0	0	0	0	0	0	0	0	0
Y41E3.94	mRNA fragment	0	0	0	0	0	0	0	0	0	0	0
K07F5.5	mRNA fragment	697	1134	1553	957	1473	955	765	706	679	694	924
ZK973.9	mRNA fragment	9	8	17	15	5	5	5	9	6	2	8
Y73F8A.1080	mRNA fragment	0	0	0	0	0	0	0	0	0	0	0
F36G9.2	mRNA fragment	1	6	4	0	0	0	0	0	0	0	0
Y57G11C.474	mRNA fragment	0	0	0	0	0	0	0	0	0	0	0
Y105C5B.375	mRNA fragment	0	0	0	0	0	0	0	0	0	0	0
H04M03.18	mRNA fragment	0	0	0	0	0	0	0	0	0	0	0
F17A2.6	mRNA fragment	0	0	0	1	0	1	0	0	0	0	0
Y55F3AM.17a	mRNA fragment	297	318	436	538	121	123	97	36	39	30	54
F46C8.3	mRNA fragment	3	4	4	0	0	0	1	1	5	4	1
F25H10.7	mRNA fragment	2	1	6	0	3	6	7	3	2	14	0
Y73B6BL.213	mRNA fragment	0	0	0	0	0	0	0	0	0	0	0
F37B12.13	mRNA fragment	0	0	0	0	0	0	0	0	0	0	0
C36C5.8	mRNA fragment	1	0	1	0	0	0	0	0	0	0	0
T24A6.2	mRNA fragment	61	74	210	81	5	8	2	4	2	1	7
WBGene00219768	mRNA fragment	1	2	4	4	0	0	0	1	0	1	0
Y40H7A.83	mRNA fragment	0	0	0	0	0	0	0	0	0	0	0
R102.15	mRNA fragment	36	48	96	45	21	21	10	6	17	6	20
H12I19.30	mRNA fragment	0	0	0	0	0	0	0	0	0	0	0
F47C12.5	mRNA fragment	34	47	87	34	10	8	10	3	4	1	3
C52D10.3	mRNA fragment	3	12	18	8	0	0	0	2	3	0	2
T12E12.35	mRNA fragment	0	0	0	0	0	0	0	0	0	0	0
C42D4.17	mRNA fragment	0	0	0	0	0	0	0	0	0	0	0
C37H5.6a	mRNA fragment	378	469	837	687	16	23	9	152	142	103	179
K11E4.t1	mRNA fragment	0	0	0	0	0	0	0	0	0	0	0
Y57G11A.123	mRNA fragment	0	0	0	0	0	0	0	0	0	0	0
T07C12.6	mRNA fragment	2	0	0	2	1	0	0	0	0	0	0
F26D12.14	mRNA fragment	5	4	13	3	0	3	0	0	0	0	0
F27D4.6b	mRNA fragment	22	31	75	46	25	12	6	17	35	12	32
Y57A10C.1	mRNA fragment	1	0	0	0	2	1	0	0	1	0	0
Y26G10.4	mRNA fragment	0	0	0	0	0	0	1	1	0	0	0
T01E8.8	mRNA fragment	11	12	44	11	0	4	6	4	4	1	9
C16H3.5b	mRNA fragment	0	0	1	2	2	0	1	0	0	1	0
F23H12.21	mRNA fragment	0	0	0	0	0	0	0	0	0	0	0
F55B12.8	mRNA fragment	0	0	0	2	1	1	1	0	0	0	0
Y105E8A.51b	mRNA fragment	0	0	0	0	0	0	0	0	0	0	0
F58A4.18	mRNA fragment	0	0	0	0	0	0	0	0	0	0	0
Y57G11A.28	mRNA fragment	0	0	0	0	0	0	0	0	0	0	0
Y48G1BR.1	mRNA fragment	8	5	35	6	3	2	3	13	6	14	11
F48E3.t1	mRNA fragment	13	9	24	20	13	15	15	5	2	1	4
F52F12.4	mRNA fragment	26	17	46	36	1	1	2	8	12	5	18
Y105C5A.949	mRNA fragment	0	0	0	0	0	0	0	0	0	0	0
F22A3.6a	mRNA fragment	113	163	205	92	0	1	0	26	16	12	18
C05E7.6	mRNA fragment	0	0	1	0	0	0	0	0	0	0	0
Y57G11C.943	mRNA fragment	0	0	0	0	0	0	0	0	0	0	0
T25D1.t2	mRNA fragment	0	0	0	0	0	0	0	0	0	0	0
Y64G10A.314	mRNA fragment	0	0	0	0	0	0	0	0	0	0	0
R07H5.2a	mRNA fragment	67	99	197	82	9	12	8	59	47	45	72
Y17G7B.3	mRNA fragment	10	17	31	14	1	1	1	6	10	4	9
Y15E3A.2	mRNA fragment	2	2	3	1	0	0	5	0	2	0	0
T21G5.1	mRNA fragment	51	67	102	54	63	44	30	50	44	41	75
Y41E3.174	mRNA fragment	2	0	3	1	0	0	0	0	0	0	0
H12I19.70	mRNA fragment	0	0	0	0	0	0	0	0	0	0	0
M04D5.3.2	mRNA fragment	8	4	18	6	2	1	0	0	2	0	0
T10B10.11	mRNA fragment	0	0	3	0	0	0	0	0	0	0	0
T25D10.11	mRNA fragment	0	0	0	1	0	0	0	0	0	0	0
K11H12.8a	mRNA fragment	138	255	322	230	33	41	20	57	70	55	69
F23B2.22	mRNA fragment	0	0	0	0	0	0	0	0	0	0	0
Y119D3B.3	mRNA fragment	0	0	0	0	0	0	0	0	0	0	0
F55B11.90	mRNA fragment	0	0	1	3	0	0	0	1	0	0	0
F15E11.3	mRNA fragment	0	0	0	0	0	1	0	0	0	0	0
Y51H4A.732	mRNA fragment	0	0	0	0	0	0	0	0	0	0	0
Y73F8A.969	mRNA fragment	0	0	0	0	0	0	0	0	0	0	0
F52B5.6.4	mRNA fragment	785	912	1406	1843	21	8	23	358	251	208	492
C11D2.46	mRNA fragment	0	0	0	0	0	0	0	0	0	0	0
R11F4.2b	mRNA fragment	14	16	19	15	2	4	3	4	2	2	5
T24C2.5	mRNA fragment	3	6	5	4	0	1	1	4	3	5	4
C01G6.6b.2	mRNA fragment	81	104	161	88	5	7	10	38	18	16	30
F41G3.1	mRNA fragment	4	5	10	6	0	0	0	2	3	5	3
C48E7.3	mRNA fragment	4	15	49	19	3	3	4	4	5	3	5
B0414.1	mRNA fragment	0	1	0	0	0	2	1	0	0	0	0
H04M03.43	mRNA fragment	0	0	0	0	0	2	0	0	0	0	0
F02D8.2	mRNA fragment	0	0	0	0	1	0	1	3	1	0	1
Y69E1A.2	mRNA fragment	378	481	802	459	997	864	604	622	644	569	809
F15A8.10	mRNA fragment	0	0	0	1	0	0	0	0	0	1	0
F52B10.10	mRNA fragment	1	0	1	0	0	0	1	0	0	0	0
C10G6.22	mRNA fragment	0	0	0	0	0	0	0	0	0	0	0
Y105C5B.1272	mRNA fragment	0	0	0	0	0	0	0	0	0	0	0
F38E1.3	mRNA fragment	22	34	60	39	44	32	20	13	23	30	19
Y105C5B.134	mRNA fragment	0	0	0	0	0	0	0	0	0	0	0
R10E4.2r	mRNA fragment	24	24	45	26	5	9	1	43	35	39	33
W07A12.7	mRNA fragment	6	7	26	14	3	2	2	6	3	1	3
Y54G9A.9	mRNA fragment	4	3	8	7	0	1	0	1	1	1	0
C09D4.6	mRNA fragment	2	11	12	6	0	1	1	0	0	0	1
F25F8.2	mRNA fragment	2	5	7	1	2	3	0	7	6	3	0
W06B3.1	mRNA fragment	27	11	75	31	4	2	2	10	4	7	4
T08D10.3	mRNA fragment	0	0	1	0	0	0	1	1	0	1	0
F22B7.5a	mRNA fragment	19	26	41	30	1	3	2	21	20	12	20
T06A10.106	mRNA fragment	10	9	21	8	14	15	7	5	9	5	3
B0207.6	mRNA fragment	9	6	14	4	1	2	1	9	4	2	10
F58B4.11	mRNA fragment	0	0	0	0	0	2	0	0	0	0	0
F01G12.9	mRNA fragment	0	0	0	0	0	0	0	0	0	0	0
T08B6.50	mRNA fragment	0	0	0	0	0	0	0	0	0	0	0
M03E7.3	mRNA fragment	10	13	21	12	13	19	15	8	5	1	10
K08B4.11	mRNA fragment	0	0	0	0	0	0	0	0	0	0	0
Pseudogene:T04A8.3	mRNA fragment	4	16	20	15	0	2	1	0	4	3	1
Y57G11C.430	mRNA fragment	0	0	0	0	0	0	0	0	0	0	0
F12D9.11	mRNA fragment	0	0	0	0	0	0	0	0	0	0	0
Y105C5A.519	mRNA fragment	0	0	0	0	0	0	0	0	0	0	0
F56A12.8	mRNA fragment	0	0	0	0	0	0	0	0	0	0	0
H05C05.2b	mRNA fragment	14	17	41	13	2	1	1	6	12	15	18
WBGene00219661	mRNA fragment	0	1	6	6	0	2	1	2	0	1	2
Y32F6A.3.2	mRNA fragment	86	114	212	121	11	7	4	54	53	31	80
ZK897.9	mRNA fragment	1	0	1	0	0	0	0	0	0	0	0
D2092.1a	mRNA fragment	58	67	125	82	51	38	29	31	40	38	51
T18D3.2	mRNA fragment	0	2	6	0	0	2	2	0	1	0	1
T14G12.10	mRNA fragment	0	27	1	1	3	1	1	3	0	14	0
C24B9.9	mRNA fragment	7	39	20	11	2	0	0	6	5	2	8
F53H10.3	mRNA fragment	0	0	0	0	0	0	0	0	0	0	0
C02F5.12	mRNA fragment	5	10	24	8	3	1	0	5	9	1	4
C46G7.38	mRNA fragment	0	0	0	0	0	0	0	0	0	0	0
F28H6.t2	mRNA fragment	0	0	0	0	0	0	0	0	0	0	0
F36D4.t2	mRNA fragment	0	0	1	0	0	0	0	0	0	1	0
Y73F8A.664	mRNA fragment	0	0	0	0	0	0	0	0	0	0	0
B0019.4	mRNA fragment	5	3	3	1	0	0	4	1	0	1	0
Y37A1B.9	mRNA fragment	0	0	1	0	1	0	2	0	0	0	0
Y38H6C.8	mRNA fragment	68	53	176	66	4	2	6	4	3	1	3
Y40H7A.277	mRNA fragment	0	0	0	0	0	0	0	0	0	0	0
W03F8.20	mRNA fragment	0	0	1	0	0	1	1	0	0	0	0
K06A1.8	mRNA fragment	0	0	0	0	0	0	0	0	0	0	0
ZC266.1	mRNA fragment	1	1	4	1	2	0	8	0	1	1	2
ZK970.t2	mRNA fragment	0	0	1	0	0	0	0	0	0	0	0
Y51H4A.268	mRNA fragment	0	1	1	0	0	0	0	0	0	0	0
F52D2.14	mRNA fragment	0	0	6	3	0	0	0	0	0	0	1
R02D3.8	mRNA fragment	9	17	37	18	17	9	10	11	8	6	11
C41D11.10	mRNA fragment	36	22	52	50	3	3	3	16	26	29	21
D2045.7	mRNA fragment	43	64	113	62	9	27	17	24	29	22	31
F57B7.3	mRNA fragment	0	6	25	2	0	1	1	11	7	4	6
R05A10.25	mRNA fragment	0	0	0	0	0	0	0	0	0	0	0
Y54E10A.4b	mRNA fragment	62	75	167	70	1	0	3	37	32	14	25
C16E9.17	mRNA fragment	0	0	0	0	0	0	0	0	0	0	0
C30F2.5	mRNA fragment	5	1	3	1	0	0	2	0	2	0	0
WBGene00045091	mRNA fragment	50	144	168	107	166	107	153	201	143	146	192
R13D11.9	mRNA fragment	0	0	0	0	0	5	0	0	0	0	0
T23G5.11	mRNA fragment	15	16	47	11	6	2	6	2	1	0	1
T22C8.8	mRNA fragment	5	8	25	12	4	0	1	5	8	2	3
Y119D3B.27	mRNA fragment	0	0	0	0	0	0	0	0	0	0	0
Y39E4B.5	mRNA fragment	17	52	93	36	5	0	1	14	11	16	14
C07H6.2	mRNA fragment	10	8	33	19	0	2	1	7	5	4	6
F53H1.3a	mRNA fragment	30	40	66	38	2	0	4	13	20	10	17
K08C7.3b.2	mRNA fragment	133	188	352	109	27	20	16	69	83	66	101
R10H10.9	mRNA fragment	0	5	1	1	3	1	1	1	1	4	1
W06A7.9	mRNA fragment	0	0	0	0	0	0	0	0	0	0	0
Y17G9A.64	mRNA fragment	0	0	0	0	0	0	0	0	0	0	0
Pseudogene:C06H5.9	mRNA fragment	0	0	0	0	0	0	0	0	0	1	0
Y45F10D.13a	mRNA fragment	4	3	10	4	1	5	6	4	0	1	4
Y67A10A.192	mRNA fragment	0	0	0	0	0	0	0	0	0	0	0
T23E1.7	mRNA fragment	0	0	0	0	0	0	0	0	0	0	0
C49H3.14	mRNA fragment	2	0	4	1	0	0	2	0	0	0	0
Y51H4A.524	mRNA fragment	0	0	0	0	0	0	0	0	0	0	0
Y41E3.79	mRNA fragment	0	0	0	0	0	0	0	0	0	0	0
C32D5.8a	mRNA fragment	123	138	185	121	93	127	79	85	105	82	124
Y45F10D.46	mRNA fragment	0	0	0	0	0	0	0	1	0	0	0
C08G5.2	mRNA fragment	12	11	31	12	2	0	0	1	4	4	11
C11D2.63	mRNA fragment	0	0	0	0	0	0	0	0	0	0	0
Y41E3.377	mRNA fragment	0	0	1	0	0	0	0	0	0	0	0
C43H6.9	mRNA fragment	2	4	12	1	1	3	0	0	1	1	0
Y37A1B.248	mRNA fragment	0	0	0	0	0	0	1	0	0	0	0
Y119D3B.9	mRNA fragment	7	1	2	6	0	0	0	1	6	2	4
Y105C5A.73	mRNA fragment	0	0	1	1	0	0	0	0	0	0	0
Y73F8A.1150	mRNA fragment	0	0	0	0	0	0	0	0	0	0	0
K08C9.10	mRNA fragment	2	2	4	4	0	1	0	1	0	0	0
F14D7.5a	mRNA fragment	0	0	0	0	0	0	0	0	0	0	0
F29F11.9	mRNA fragment	0	0	0	0	0	0	0	0	0	0	0
F14B4.1	mRNA fragment	17	6	30	17	2	3	3	4	10	10	4
C49A9.1	mRNA fragment	0	0	0	0	1	0	0	0	0	0	0
F45E1.13	mRNA fragment	1	0	0	0	0	0	0	0	0	0	0
ZK1127.12.2	mRNA fragment	5	5	8	6	6	3	0	1	2	1	2
AC7.49	mRNA fragment	0	0	0	0	0	0	0	0	0	0	0
R166.8	mRNA fragment	0	5	0	0	2	0	0	0	0	0	0
Y54G2A.67	mRNA fragment	0	0	0	0	0	0	0	1	0	0	0
C50B6.11	mRNA fragment	2	1	0	0	1	0	0	0	0	1	0
Pseudogene:Y106G6E.3	mRNA fragment	2	0	4	3	0	0	0	0	1	0	0
W03G11.9	mRNA fragment	0	0	0	2	0	0	0	0	0	0	0
F38B2.7	mRNA fragment	1	0	2	0	0	0	0	0	0	0	0
T02E9.25	mRNA fragment	0	0	0	0	0	0	0	0	0	0	0
Y73F8A.123	mRNA fragment	0	0	0	0	0	0	0	0	0	0	0
F14F8.11	mRNA fragment	2	2	1	2	0	0	0	0	0	0	0
B0252.2	mRNA fragment	23	16	45	23	3	5	4	4	10	9	9
F52B11.85	mRNA fragment	0	1	2	0	0	0	0	0	0	0	0
T27E9.8	mRNA fragment	0	1	0	0	0	0	0	0	0	0	0
F32D1.11	mRNA fragment	4	5	12	6	0	0	0	1	7	3	7
B0273.73	mRNA fragment	0	0	0	0	0	0	0	0	0	0	0
F14D7.10	mRNA fragment	0	0	0	0	0	0	0	0	0	0	0
K08B5.7	mRNA fragment	0	0	0	0	0	0	0	0	0	0	0
Y105C5B.963	mRNA fragment	0	0	0	0	0	0	0	0	0	0	0
Y45F10D.134	mRNA fragment	0	0	4	0	0	0	7	0	0	1	0
T05G5.7a	mRNA fragment	33	67	121	61	37	28	32	85	70	39	86
Y73F8A.298	mRNA fragment	0	0	0	0	0	0	0	0	0	0	0
T01C2.5	mRNA fragment	0	1	0	0	0	0	0	0	0	0	0
ZC123.1	mRNA fragment	25	26	84	30	4	7	5	7	6	2	10
B0350.82	mRNA fragment	0	0	0	0	0	1	0	0	0	0	0
ZK550.4	mRNA fragment	101	107	183	89	39	47	46	26	30	32	48
WBGene00219641	mRNA fragment	2	4	14	7	1	2	1	0	0	0	0
F38C2.1b	mRNA fragment	0	0	0	0	0	0	0	0	0	0	0
ZK154.t1	mRNA fragment	0	0	2	0	0	0	0	0	1	0	0
Y105C5A.414	mRNA fragment	1	0	0	1	0	0	0	0	0	0	0
ZK858.10	mRNA fragment	2	9	20	10	1	1	0	3	2	5	3
T08H10.1	mRNA fragment	76	92	152	104	8	6	8	42	40	37	74
W07G1.7	mRNA fragment	19	21	49	27	2	0	1	3	7	5	6
ZC64.6	mRNA fragment	1	1	5	0	1	0	0	0	0	0	0
C29A12.11	mRNA fragment	0	0	3	0	1	0	0	0	0	0	0
C02B10.74	mRNA fragment	0	0	0	0	0	0	0	0	0	0	0
T07D1.7a	mRNA fragment	0	0	0	0	0	0	0	0	0	0	0
C31H1.79	mRNA fragment	0	0	0	0	0	0	0	0	0	0	0
W02D3.4.2	mRNA fragment	26	38	79	44	4	4	5	13	6	5	22
T09E11.1	mRNA fragment	0	2	1	2	16	11	16	2	5	74	2
Y43C5A.1.2	mRNA fragment	469	918	1242	771	975	635	559	386	403	455	488
Y82E9BR.26	mRNA fragment	1	0	0	0	0	0	0	0	0	0	0
F46G11.8	mRNA fragment	0	0	0	0	3	0	1	0	0	0	0
Y41E3.418	mRNA fragment	0	0	0	0	0	0	0	0	0	0	0
B0034.11	mRNA fragment	1	0	0	0	0	0	0	0	0	0	0
Y67D8C.13	mRNA fragment	0	1	0	0	0	1	0	0	0	0	0
C44B12.1	mRNA fragment	43	110	285	116	8	13	3	41	26	19	54
Y43D4A.110	mRNA fragment	1	0	3	1	0	1	0	0	0	0	1
C06E2.9	mRNA fragment	71	56	90	77	3	6	7	20	30	22	34
Y43D4A.41	mRNA fragment	0	0	0	0	0	0	0	0	0	0	0
F26F12.20	mRNA fragment	0	0	0	0	1	0	0	0	0	0	0
ZC434.2	mRNA fragment	970	1515	2128	3259	8	16	17	494	338	259	695
F54E2.5	mRNA fragment	0	0	1	1	1	0	0	1	0	0	0
Y47D3A.17c	mRNA fragment	110	183	279	157	23	13	10	40	49	34	69
C44C8.7	mRNA fragment	0	0	0	0	0	0	0	0	0	0	0
T27E7.54	mRNA fragment	0	0	0	0	0	0	0	0	0	0	0
Y105C5B.879	mRNA fragment	0	0	0	0	0	0	0	0	0	0	0
Pseudogene:F58F6.t1	mRNA fragment	1	2	0	0	4	2	4	1	0	1	0
B0547.21	mRNA fragment	0	0	0	0	0	0	0	0	0	0	0
Y17G9A.62	mRNA fragment	1	0	0	0	0	0	0	0	0	0	0
T14G8.4	mRNA fragment	70	58	128	67	15	6	6	2	7	1	7
Y105C5B.1414	mRNA fragment	10	5	8	5	1	0	1	0	0	0	5
B0513.67	mRNA fragment	1	0	0	0	0	0	0	1	0	0	0
C17H12.18	mRNA fragment	0	0	0	0	0	0	0	0	0	0	0
Y57G11C.180	mRNA fragment	0	0	0	0	0	0	0	0	0	0	0
K12C11.5	mRNA fragment	62	34	109	57	21	19	22	16	18	13	16
Y50D4B.1	mRNA fragment	0	0	0	0	0	0	0	0	0	0	1
H12I19.21	mRNA fragment	0	0	0	0	0	0	0	0	0	0	0
C54G10.6b	mRNA fragment	0	0	0	0	0	0	1	0	0	0	0
Y111B2A.21	mRNA fragment	0	2	2	4	0	0	0	1	2	4	3
WBGene00219721	mRNA fragment	554	623	1279	556	221	155	109	75	44	65	70
F57B10.8	mRNA fragment	7	14	14	18	13	7	3	5	8	1	14
ZK666.11b	mRNA fragment	0	0	3	0	0	0	0	0	0	0	0
Y64G10A.350	mRNA fragment	0	0	0	0	0	0	0	0	0	0	0
Y105C5A.610	mRNA fragment	0	0	0	0	0	0	0	0	0	0	0
C06B8.15	mRNA fragment	1	0	0	0	0	0	0	0	0	0	0
T27A8.5	mRNA fragment	9	9	28	8	2	2	0	0	1	0	2
ZK563.10	mRNA fragment	0	0	0	1	0	0	0	0	0	0	0
F22B7.9	mRNA fragment	7	24	27	17	2	2	2	11	7	7	5
F54D12.16	mRNA fragment	0	0	1	0	0	0	0	0	0	1	0
Y105C5B.1113	mRNA fragment	0	0	0	0	0	0	0	0	0	0	0
Y57G11A.14	mRNA fragment	0	0	0	0	0	0	0	0	0	0	0
ZK1248.19	mRNA fragment	1	3	0	3	1	0	0	2	1	0	0
W03F8.56	mRNA fragment	0	0	0	0	0	0	0	0	0	0	0
Y37D8A.1	mRNA fragment	17	20	29	28	1	1	1	16	20	9	22
C52D10.13	mRNA fragment	27	52	197	41	1	6	0	69	36	22	55
R09B3.4	mRNA fragment	50	51	116	65	31	23	27	20	24	20	31
C31H2.11	mRNA fragment	0	1	0	0	0	0	0	0	0	0	0
Y105C5A.843	mRNA fragment	0	0	0	0	0	0	0	0	0	0	0
M01G4.5	mRNA fragment	0	0	0	0	0	0	0	0	0	0	0
R11E3.4	mRNA fragment	3	3	7	5	1	4	9	5	8	25	1
K02A6.5	mRNA fragment	0	0	0	0	0	0	0	0	0	0	0
Y111B2A.1	mRNA fragment	8	9	19	13	4	9	0	0	4	0	7
T10H4.4	mRNA fragment	2	0	2	0	0	0	1	0	0	0	0
Y22F5A.5	mRNA fragment	23	21	38	21	3	0	1	24	27	14	41
Y57G11C.983	mRNA fragment	0	1	0	0	0	0	0	0	0	0	0
C11G10.1	mRNA fragment	16	15	68	20	5	2	0	8	3	8	6
Y67A10A.237	mRNA fragment	3	1	7	2	1	0	1	0	0	0	0
ZC434.3	mRNA fragment	4	2	4	0	1	6	12	2	0	22	1
K06C4.17	mRNA fragment	0	1	0	2	0	0	0	1	0	0	0
F10E9.23	mRNA fragment	0	0	0	0	0	0	0	0	0	0	0
T10D4.3	mRNA fragment	6	1	6	7	2	1	5	2	10	1	4
C08E8.6	mRNA fragment	0	0	0	0	0	0	0	0	0	0	0
F31B12.7	mRNA fragment	0	0	0	0	0	0	0	0	0	0	0
T01C3.4	mRNA fragment	3	2	6	4	1	0	0	5	0	4	0
Y105C5B.90	mRNA fragment	0	0	0	0	0	0	0	0	0	0	0
C11G10.12	mRNA fragment	1	0	1	0	0	0	0	0	0	0	0
C31H1.56	mRNA fragment	0	0	0	0	0	0	0	0	0	0	0
Y10G11A.84	mRNA fragment	3	1	2	1	0	2	4	1	1	0	0
Y64G10A.96	mRNA fragment	11	4	24	9	14	8	22	4	1	2	7
Y51H4A.246	mRNA fragment	0	1	2	0	0	0	0	0	0	0	0
F33A8.11	mRNA fragment	0	0	0	0	0	1	0	0	0	0	0
C08H9.1	mRNA fragment	5	4	0	3	1	5	2	3	3	2	4
C27D6.1	mRNA fragment	14	16	38	19	10	7	7	1	1	1	1
M199.78	mRNA fragment	0	0	0	0	0	0	0	0	0	0	0
Y73F8A.911	mRNA fragment	0	0	0	0	0	0	0	0	0	0	0
C02D4.2b	mRNA fragment	6	9	22	9	5	2	0	0	0	2	2
F25F1.3	mRNA fragment	0	0	0	0	0	0	0	0	0	0	0
Y105C5A.627	mRNA fragment	0	0	0	0	0	0	0	0	0	0	0
WBGene00045133	mRNA fragment	1957	2743	7137	3977	641	593	490	1666	2356	2885	1472
WBGene00195060	mRNA fragment	5	6	13	4	21	8	12	1	3	6	3
D2045.9	mRNA fragment	29	30	42	31	8	13	8	3	5	3	10
Y51H4A.62	mRNA fragment	11	20	17	33	17	25	9	2	5	0	2
C34D4.1	mRNA fragment	1	1	2	2	2	0	2	1	1	2	1
Y113G7B.28	mRNA fragment	3	2	16	3	1	1	1	0	0	0	0
W05E10.10	mRNA fragment	0	0	1	0	0	0	0	0	0	0	0
Y57G11B.48	mRNA fragment	0	0	0	0	0	0	0	0	0	0	0
T06D4.6	mRNA fragment	0	0	0	0	0	0	0	0	0	0	0
ZK593.14	mRNA fragment	0	0	0	0	0	0	0	0	0	0	0
M03D4.58	mRNA fragment	0	0	0	0	0	0	0	0	0	0	0
R09F10.2	mRNA fragment	1	0	2	0	0	0	0	0	0	0	0
Y57G11C.1140	mRNA fragment	11	18	38	12	2	2	1	0	1	0	2
Y37A1B.120	mRNA fragment	0	0	0	0	0	0	0	0	0	0	0
K04F1.14a	mRNA fragment	2	1	3	4	2	1	0	0	0	1	0
Y57G11A.18	mRNA fragment	2	0	0	2	3	2	8	0	0	0	0
Y105C5B.833	mRNA fragment	0	0	0	0	0	0	0	0	0	0	0
Y73F8A.461	mRNA fragment	0	0	0	0	0	0	0	0	0	0	0
Y40H7A.213	mRNA fragment	1	0	0	0	0	0	0	0	0	0	0
W01B11.1	mRNA fragment	20	29	28	19	16	11	9	12	10	9	12
F52B11.26	mRNA fragment	1	2	5	0	0	0	0	0	0	1	1
Y25C1A.3	mRNA fragment	4	8	9	5	3	0	0	0	0	0	1
Y41E3.464	mRNA fragment	0	0	0	0	0	0	0	0	0	0	0
B0228.9	mRNA fragment	2	2	2	1	0	0	0	0	0	0	1
Y59E9AR.4	mRNA fragment	0	0	3	0	2	0	1	1	0	0	0
F56E3.19	mRNA fragment	0	0	0	0	2	0	0	0	0	0	0
Y45G5AM.4	mRNA fragment	0	0	4	0	0	0	3	1	0	0	0
Pseudogene:C02E7.11	mRNA fragment	0	0	1	0	0	4	2	0	0	0	0
C41D11.1b	mRNA fragment	3841	3472	9208	4007	810	805	823	781	482	472	1078
ZC247.6	mRNA fragment	0	0	0	0	0	0	0	0	0	0	0
K11G12.3	mRNA fragment	1	1	11	2	1	2	2	3	1	1	0
Y64G10A.2	mRNA fragment	9	16	30	18	2	2	1	10	5	7	4
ZK381.24	mRNA fragment	0	0	0	0	0	0	0	0	0	0	0
F46H5.9	mRNA fragment	1	0	0	1	0	0	0	0	0	0	0
C02B10.31	mRNA fragment	0	0	0	0	0	0	0	0	0	0	0
B0432.14	mRNA fragment	2	4	7	3	0	1	0	0	2	1	2
C05A9.2	mRNA fragment	3	4	7	2	3	0	2	6	2	0	0
ZC155.8	mRNA fragment	955	8056	7685	2936	630	425	507	1093	1140	968	1947
T14G10.2e.1	mRNA fragment	40	93	172	75	2	5	4	29	49	39	29
ZC434.7b.3	mRNA fragment	0	0	0	0	0	0	0	0	0	0	0
R10D12.8	mRNA fragment	1	4	9	0	1	0	0	0	1	1	1
T08H4.9	mRNA fragment	0	0	0	0	0	0	0	0	0	0	0
Y105C5A.1135	mRNA fragment	30	25	73	51	5	7	10	3	6	1	6
T14B4.6	mRNA fragment	1	1	7	3	0	0	1	5	2	2	4
R11A8.7g	mRNA fragment	382	580	1176	688	61	45	32	224	210	150	265
T07C4.6	mRNA fragment	1	1	1	0	0	2	0	0	1	3	1
F13G11.145	mRNA fragment	2	0	0	1	0	0	0	0	0	0	0
Y10G11A.66	mRNA fragment	0	0	0	0	0	0	0	0	0	0	0
Y62E10A.11b.3	mRNA fragment	0	1	7	3	1	0	2	1	1	0	2
Y57G11B.64	mRNA fragment	0	0	0	0	0	0	0	0	0	0	0
Y73B6A.7a	mRNA fragment	0	0	0	0	0	0	0	0	0	0	0
R04E5.13	mRNA fragment	0	0	4	0	0	0	0	0	0	0	0
C47A4.130	mRNA fragment	0	0	0	0	0	0	0	0	0	0	0
F12E12.4	mRNA fragment	0	2	4	1	0	0	1	0	0	0	0
H25K10.107	mRNA fragment	0	0	0	0	0	0	0	0	0	0	0
T02G6.6	mRNA fragment	0	0	0	0	0	0	0	0	0	1	0
ZK970.11	mRNA fragment	0	0	0	1	0	0	1	3	0	0	0
T23G11.3.2	mRNA fragment	134	181	411	190	9	3	10	105	96	51	167
K03C7.9	mRNA fragment	0	0	0	1	0	0	0	0	0	0	0
C07G1.12	mRNA fragment	1	0	0	2	0	0	0	0	0	0	0
F16B12.6	mRNA fragment	38	41	90	57	10	7	7	12	22	16	34
Y105C5A.103	mRNA fragment	1	0	0	0	1	4	0	0	0	0	0
H13N06.11	mRNA fragment	0	0	2	0	0	0	0	0	0	0	0
F32D1.5	mRNA fragment	217	235	392	252	18	9	10	75	106	92	109
Y51A2A.6	mRNA fragment	0	0	0	0	0	2	0	0	0	0	0
F36D1.17	mRNA fragment	0	0	0	0	0	0	0	0	0	0	0
ZC416.2	mRNA fragment	0	1	0	0	1	0	0	0	3	0	3
E04D5.4a	mRNA fragment	2	1	6	1	0	0	2	1	0	1	0
T14F9.19	mRNA fragment	0	0	1	0	2	0	2	0	0	0	0
C17H12.14	mRNA fragment	261	184	429	236	34	31	30	127	139	115	178
F55F3.11b	mRNA fragment	0	0	0	0	0	0	0	0	0	0	0
W07E6.5a	mRNA fragment	0	0	0	0	0	0	0	0	0	0	0
F25F6.t2	mRNA fragment	0	0	0	1	3	1	0	0	1	0	0
M02D8.4a	mRNA fragment	108	118	223	109	1	8	0	70	65	46	68
D1022.4	mRNA fragment	12	12	18	19	5	2	3	5	14	6	10
C30B5.2a	mRNA fragment	49	47	109	56	11	12	3	24	17	4	20
Y53C10A.12	mRNA fragment	32	36	109	49	4	5	8	27	16	13	33
ZK1193.8	mRNA fragment	0	1	0	0	0	0	0	0	0	0	0
Y41E3.265	mRNA fragment	0	0	0	0	2	1	0	0	0	0	0
Y105C5A.832	mRNA fragment	0	0	0	0	0	0	0	0	0	0	0
Y10G11A.57	mRNA fragment	0	0	0	0	0	0	0	0	0	0	0
F25A2.1	mRNA fragment	0	1	1	0	0	4	0	0	0	1	0
F57C2.2	mRNA fragment	3	8	17	22	3	1	1	4	3	9	7
F55G11.11	mRNA fragment	0	0	0	0	0	0	0	0	0	0	0
Y43D4A.161	mRNA fragment	0	0	0	0	0	0	0	0	0	0	0
F17E9.12	mRNA fragment	4	0	2	2	4	0	0	3	2	10	2
B0524.4	mRNA fragment	38	40	100	38	8	13	6	9	8	16	11
T24D5.8	mRNA fragment	0	0	0	0	0	0	0	0	0	0	0
Y73F8A.621	mRNA fragment	0	0	0	0	0	0	0	0	0	0	0
F47D2.3	mRNA fragment	0	0	0	1	0	0	1	0	0	0	0
Y43D4A.66	mRNA fragment	0	0	0	0	0	0	0	0	0	0	0
F38C2.51	mRNA fragment	0	0	0	0	0	0	0	0	0	0	0
C26C9.12	mRNA fragment	0	0	0	0	0	0	0	0	0	0	0
B0403.5	mRNA fragment	8	3	27	7	0	4	4	4	5	5	2
C54D2.4a	mRNA fragment	3	1	15	4	1	0	1	3	3	4	4
Y71A12B.23	mRNA fragment	7	9	13	7	12	9	12	5	5	8	7
Y37A1B.62	mRNA fragment	0	0	0	0	0	0	0	0	0	0	0
Y47H9C.15	mRNA fragment	15	15	44	12	3	7	6	2	0	1	3
Pseudogene:F28D1.12	mRNA fragment	0	0	1	1	1	2	0	0	0	0	0
Y71H2AM.12	mRNA fragment	11	18	26	15	4	11	12	1	2	0	2
ZK836.11	mRNA fragment	0	0	0	0	0	0	0	0	0	0	0
Y37D8A.3	mRNA fragment	6	7	10	4	1	3	2	8	1	2	1
C05D2.14	mRNA fragment	0	0	1	0	0	0	1	0	0	0	0
Y38A10A.8	mRNA fragment	0	2	0	0	0	0	0	0	0	0	0
Y57G11C.509	mRNA fragment	0	0	0	0	0	0	0	0	0	0	0
C09G5.10	mRNA fragment	0	0	0	0	0	0	0	0	0	0	0
Y75B8A.44	mRNA fragment	0	3	3	2	0	0	5	0	0	0	1
F20G4.2	mRNA fragment	13	18	41	15	0	0	0	8	7	2	16
F56H1.3	mRNA fragment	49	74	101	76	8	5	8	4	10	7	9
F11A10.3b	mRNA fragment	0	0	0	0	0	0	0	0	0	0	0
C01G6.5	mRNA fragment	101	119	313	124	12	33	23	107	101	87	103
C28A5.t1	mRNA fragment	0	0	0	0	0	0	0	0	0	0	0
K01C8.9	mRNA fragment	182	273	363	351	41	28	31	65	63	46	84
R07D5.2	mRNA fragment	66	55	131	43	8	0	6	7	4	2	7
Y41E3.97	mRNA fragment	1	0	0	0	0	0	0	0	2	0	0
C41H7.11	mRNA fragment	0	0	0	0	0	0	0	0	0	0	0
Y41E3.426	mRNA fragment	0	0	0	0	0	1	0	0	0	0	0
Y105C5B.535	mRNA fragment	1	0	0	0	0	0	0	0	0	0	0
F56B3.11a	mRNA fragment	21	35	39	54	3	2	2	10	11	4	24
C16E9.4a	mRNA fragment	3	5	3	3	0	1	1	1	0	0	3
H12I19.42	mRNA fragment	0	0	0	1	0	0	0	0	0	0	0
T18D3.5	mRNA fragment	2	3	5	1	0	1	0	0	0	1	0
F15H9.t1	mRNA fragment	0	0	0	0	0	0	0	0	0	0	0
B0432.5a	mRNA fragment	1	4	14	4	4	1	1	5	4	17	0
W08F4.15	mRNA fragment	0	0	0	0	0	0	0	0	0	0	0
Y43D4A.3a	mRNA fragment	0	0	0	0	0	0	0	0	0	0	0
Y57G11C.810	mRNA fragment	0	0	0	0	0	0	0	0	0	0	0
Y97E10B.1	mRNA fragment	0	0	0	0	2	0	0	0	0	0	0
D2023.3b	mRNA fragment	0	1	2	1	0	1	1	2	3	1	0
F25F8.3	mRNA fragment	0	0	0	0	0	0	0	0	0	0	0
C13G3.6	mRNA fragment	0	0	0	0	0	0	0	1	0	0	0
Y105C5B.756	mRNA fragment	0	0	0	1	0	0	0	0	0	0	0
C01B10.49	mRNA fragment	0	0	0	0	0	0	0	0	0	0	0
W01H2.11	mRNA fragment	0	0	4	1	0	0	0	0	0	0	0
K12F2.2a	mRNA fragment	34	22	32	23	3	7	5	11	12	8	32
Y116A8A.147	mRNA fragment	1	9	6	3	2	4	0	0	0	0	1
Y71H2B.1	mRNA fragment	0	0	0	1	0	0	0	2	1	3	2
C16A11.9	mRNA fragment	5	7	7	4	6	1	2	2	2	2	6
Y69A2AR.24b	mRNA fragment	0	1	0	0	0	0	0	0	0	0	0
F27D9.2	mRNA fragment	7	4	12	5	3	0	2	0	1	0	1
F32B4.2	mRNA fragment	164	273	391	250	44	35	34	39	46	35	31
R05H10.5b.2	mRNA fragment	26	34	71	38	7	5	1	32	38	30	47
Y48A6C.10	mRNA fragment	3	2	2	2	4	1	3	0	0	1	0
Y51H4A.536	mRNA fragment	0	0	0	0	0	0	0	0	0	0	0
Y116A8A.144	mRNA fragment	0	0	0	0	0	0	0	0	0	0	0
Y41E3.143	mRNA fragment	1	3	1	0	4	2	2	0	0	0	0
K03H1.11	mRNA fragment	13	8	7	14	7	3	3	6	12	11	11
F02C12.9	mRNA fragment	3	0	0	0	0	0	0	0	0	0	0
K07E8.5	mRNA fragment	1	9	6	0	0	0	2	1	1	2	0
F28D1.13	mRNA fragment	23	39	38	19	105	69	157	38	30	35	32
F46C8.10	mRNA fragment	0	0	0	0	0	0	0	0	0	0	0
Y105C5B.15a	mRNA fragment	6	17	23	10	4	5	12	14	8	45	18
Y10G11A.12	mRNA fragment	0	0	0	0	0	0	0	0	0	0	0
WBGene00235206	mRNA fragment	0	0	3	0	3	0	0	0	0	0	0
Y57G11B.217	mRNA fragment	0	0	0	0	0	0	0	0	0	0	0
Y119D3B.20	mRNA fragment	0	0	0	0	0	0	0	0	0	0	0
C44H4.3	mRNA fragment	11	2	12	1	1	3	1	10	15	7	5
E03A3.11	mRNA fragment	0	1	0	0	0	0	0	0	0	0	0
Y38C1AA.6	mRNA fragment	9	10	11	6	2	0	1	2	0	0	3
T03D8.8b	mRNA fragment	0	0	0	0	0	0	0	0	0	0	0
Y105C5B.1075	mRNA fragment	0	0	0	0	0	0	0	0	0	0	0
ZK973.16	mRNA fragment	0	0	0	0	0	0	0	0	0	0	0
Y105C5B.377	mRNA fragment	0	0	0	0	0	0	0	0	0	0	0
C45B2.11	mRNA fragment	1	0	3	1	2	1	0	0	0	0	0
C31H1.73	mRNA fragment	0	0	0	0	0	0	0	0	0	0	0
W09G3.3	mRNA fragment	17	16	22	27	2	1	8	7	2	3	8
Y105C5B.1223	mRNA fragment	0	0	0	0	0	0	0	0	0	0	0
H32C10.92	mRNA fragment	0	0	0	0	0	0	0	0	0	0	0
F08B6.6	mRNA fragment	0	0	2	0	0	0	0	0	0	0	0
F38C2.34	mRNA fragment	0	0	0	0	0	0	0	0	0	0	0
Y73F8A.632	mRNA fragment	5	2	16	2	3	0	2	0	0	0	1
T10E10.9	mRNA fragment	0	0	0	0	0	0	4	0	0	0	0
Y67A10A.57	mRNA fragment	0	1	2	0	1	0	0	0	0	0	0
Y73B6BL.200	mRNA fragment	0	0	0	0	0	0	0	0	0	0	0
Y48G9A.14a	mRNA fragment	26	42	98	32	23	9	11	0	3	5	7
C35B8.4	mRNA fragment	1	1	5	0	0	0	0	1	1	2	3
F13C5.1.1	mRNA fragment	1	1	4	2	0	0	0	1	0	2	0
M70.6	mRNA fragment	0	0	0	0	0	0	0	0	0	0	0
F25E5.6.1	mRNA fragment	0	2	1	2	1	0	2	0	1	2	4
Y105C5B.1332	mRNA fragment	0	0	0	0	0	0	0	0	0	0	0
F23F12.9a	mRNA fragment	2	3	2	1	0	1	0	0	1	1	4
F48C1.3	mRNA fragment	0	0	0	0	0	0	0	0	0	0	0
C45G9.8	mRNA fragment	0	0	2	0	0	0	0	0	1	1	1
F44A2.3	mRNA fragment	5	1	7	3	4	2	1	0	3	0	3
C27D6.14	mRNA fragment	0	1	3	2	0	0	0	0	0	0	0
C51E3.10a	mRNA fragment	3	6	12	11	10	5	5	3	3	2	5
M01B2.3	mRNA fragment	0	1	0	0	0	0	0	0	0	0	0
Y105C5B.243	mRNA fragment	0	0	0	0	0	0	0	0	0	0	0
ZK546.14b.1	mRNA fragment	19	26	60	46	2	8	4	25	17	15	32
Pseudogene:F57G8.14	mRNA fragment	0	0	0	0	0	0	0	0	0	0	0
Y116A8C.9	mRNA fragment	9	23	43	27	5	1	6	10	7	9	10
B0350.73	mRNA fragment	2	2	4	1	1	0	0	0	0	0	0
T24B8.16	mRNA fragment	0	0	0	0	0	0	0	0	0	0	0
C41G6.5	mRNA fragment	0	0	4	1	2	0	2	0	0	0	0
Y71D11A.1	mRNA fragment	9	17	69	9	5	7	9	26	10	15	27
Y73F8A.338	mRNA fragment	0	0	0	0	0	0	0	0	0	0	0
F13G11.44	mRNA fragment	0	0	0	0	0	0	0	0	0	0	0
C01A2.1b	mRNA fragment	0	0	0	0	0	0	0	0	0	0	0
Y41E3.114	mRNA fragment	0	0	0	0	0	0	0	0	0	0	0
Y105C5B.157	mRNA fragment	0	0	0	0	0	0	0	0	0	0	0
D1025.9	mRNA fragment	0	0	0	0	0	0	0	0	0	0	0
C29F3.4	mRNA fragment	0	0	0	0	0	0	2	0	0	0	0
C26B2.14	mRNA fragment	0	1	0	0	0	1	0	0	0	0	0
Y73F8A.727	mRNA fragment	0	0	0	0	0	0	0	0	0	0	0
T08G11.4b.1	mRNA fragment	28	26	72	29	3	5	0	17	21	18	19
Y23H5A.4a	mRNA fragment	120	205	382	213	21	11	17	28	22	23	33
Y73F8A.748	mRNA fragment	0	0	0	0	0	0	0	0	0	0	0
F56D1.1	mRNA fragment	15	46	50	30	3	2	0	11	8	5	10
Y73F8A.199	mRNA fragment	0	0	0	0	0	0	0	0	0	0	0
K02F2.9	mRNA fragment	0	0	0	0	0	0	1	0	0	0	0
M03A8.3	mRNA fragment	3	4	11	6	1	0	0	1	10	0	3
H25K10.140	mRNA fragment	0	0	0	0	0	0	0	0	0	0	0
F14F8.13	mRNA fragment	1	1	0	1	0	0	0	0	0	0	0
Y37A1B.172	mRNA fragment	0	0	0	0	0	0	0	0	0	0	0
F25B3.7	mRNA fragment	0	0	0	0	0	0	0	0	0	0	0
C11H1.2	mRNA fragment	6	1	9	2	2	2	0	0	0	4	2
Y51H4A.121	mRNA fragment	0	0	0	0	0	0	0	0	0	0	0
F15A4.13	mRNA fragment	0	0	3	2	0	0	0	0	0	0	0
F21A10.4	mRNA fragment	3	1	0	1	0	1	1	0	0	1	0
ZK1290.20	mRNA fragment	0	0	0	0	0	0	0	0	0	0	0
W03F11.3	mRNA fragment	64	77	125	89	66	61	47	47	74	50	67
T16D1.1	mRNA fragment	0	4	4	0	2	0	0	0	0	2	0
Y73F8A.429	mRNA fragment	18	32	56	21	7	10	6	2	1	0	2
Pseudogene:Y53G8B.t6	mRNA fragment	0	0	0	0	0	0	0	0	0	0	0
F15D4.1	mRNA fragment	95	111	276	114	5	6	13	38	40	19	55
Y40B1B.3	mRNA fragment	4	5	19	6	0	2	0	2	3	1	0
Y19D10A.7	mRNA fragment	0	0	0	0	0	0	0	0	0	0	0
T13A10.62	mRNA fragment	0	0	0	0	0	0	0	0	0	0	0
R10H10.4	mRNA fragment	0	1	3	0	0	0	0	0	0	2	0
Y34B4A.8a	mRNA fragment	18	10	27	18	1	2	2	8	5	4	11
Y50D4A.11a	mRNA fragment	0	0	0	0	0	0	0	0	0	0	0
T05B11.3	mRNA fragment	58	83	131	102	16	11	10	53	54	38	61
F42H10.3b	mRNA fragment	3	3	10	10	5	4	2	3	0	7	6
Y71F9B.16a	mRNA fragment	12	12	20	20	1	0	0	7	16	5	14
Pseudogene:ZK829.10	mRNA fragment	14	27	37	17	2	1	4	5	6	5	10
C06E7.81	mRNA fragment	0	0	0	0	0	0	0	0	0	0	0
T21C9.12	mRNA fragment	84	146	227	189	7	4	3	29	27	28	37
Y57G11C.683	mRNA fragment	0	0	0	0	0	0	0	0	0	0	0
H14N18.2	mRNA fragment	0	0	1	1	0	0	1	0	1	0	0
R12A1.4	mRNA fragment	43	35	131	36	2	3	1	7	6	7	9
K06C4.26	mRNA fragment	0	0	0	0	0	0	0	0	0	0	0
Y105C5A.1164	mRNA fragment	0	0	0	0	0	0	1	1	0	0	0
Y73F8A.110	mRNA fragment	0	0	1	1	0	0	0	0	0	0	0
C50E10.1	mRNA fragment	127	180	270	246	9	19	7	33	49	41	50
F18G5.t2	mRNA fragment	1	2	12	9	0	1	0	1	0	0	3
ZK721.2	mRNA fragment	347	226	330	304	51	82	30	121	145	93	170
Y57G11A.140	mRNA fragment	0	0	1	0	0	0	0	0	0	0	0
C30F8.6	mRNA fragment	1	0	0	0	0	0	0	0	0	0	0
Y45F10B.29	mRNA fragment	0	0	0	0	0	0	0	0	0	0	0
Y41E3.332	mRNA fragment	0	0	0	0	0	0	0	0	0	0	0
B0350.60	mRNA fragment	0	0	0	0	0	0	0	0	0	0	0
Y57G11B.112	mRNA fragment	0	0	0	0	0	0	0	0	0	0	0
T24F1.7	mRNA fragment	1	0	3	1	0	1	3	1	0	1	6
H03A11.4	mRNA fragment	0	0	0	0	0	0	0	0	0	0	0
ZK622.9	mRNA fragment	0	0	0	0	0	0	0	0	0	0	0
Y105C5A.378	mRNA fragment	0	0	0	0	0	0	0	0	0	0	0
F58G1.4	mRNA fragment	77	86	189	100	0	0	0	26	26	15	33
F56D6.14	mRNA fragment	17	21	38	19	14	13	19	10	4	8	7
C13A2.3	mRNA fragment	0	0	1	3	1	1	0	0	0	0	1
VY10G11R.33	mRNA fragment	0	0	0	0	0	0	0	0	0	0	0
Y105C5B.1111	mRNA fragment	0	0	0	0	0	0	0	0	0	0	0
Y73F8A.468	mRNA fragment	0	0	3	1	0	0	0	0	0	0	0
C03G6.2	mRNA fragment	0	0	0	0	1	0	0	0	0	0	0
F17E9.8	mRNA fragment	0	0	1	0	2	0	0	0	0	0	0
F54D10.3	mRNA fragment	155	159	390	163	25	31	37	26	15	16	73
Y105C5B.215	mRNA fragment	0	0	0	0	0	0	0	0	0	0	0
C41D11.1f.1	mRNA fragment	0	0	1	1	0	0	0	0	0	0	0
Y57G11C.763	mRNA fragment	0	0	0	0	0	0	0	0	0	0	0
K03H1.7	mRNA fragment	3	6	20	3	2	3	4	10	9	2	12
Y104H12D.1a	mRNA fragment	1	7	13	8	0	0	0	1	6	3	3
R09H10.3a	mRNA fragment	19	17	25	18	12	3	5	8	4	5	6
F14E5.8	mRNA fragment	23	14	37	30	23	20	15	27	27	14	20
ZK180.4	mRNA fragment	97	141	256	168	22	29	26	64	61	53	90
M199.66	mRNA fragment	1	2	2	2	0	0	0	0	4	0	0
Y57G11C.1062	mRNA fragment	0	1	1	4	1	0	0	0	0	0	3
C16E9.15	mRNA fragment	0	0	0	0	0	0	0	0	0	0	0
Pseudogene:Y38H8A.8	mRNA fragment	50	77	121	63	7	19	16	5	6	4	11
Pseudogene:T02C12.4	mRNA fragment	4	1	7	6	0	1	0	1	0	1	1
Y105C5B.908	mRNA fragment	0	0	0	1	0	0	0	0	0	0	0
Y57G11C.460	mRNA fragment	0	0	0	0	0	0	0	0	0	0	0
W06F12.9a	mRNA fragment	0	0	0	0	0	0	0	0	0	0	0
R08E3.7	mRNA fragment	0	0	0	0	0	0	0	0	0	0	0
B0001.9	mRNA fragment	0	0	0	0	0	0	0	0	0	0	1
T20B3.1	mRNA fragment	12	19	30	15	10	1	4	16	18	11	20
Y45F10D.18	mRNA fragment	0	0	0	0	0	0	0	0	0	0	0
Y22F5A.3b	mRNA fragment	8	22	22	8	0	4	3	17	19	7	10
T19C4.11	mRNA fragment	0	0	0	0	0	0	0	0	0	0	0
C11D2.39	mRNA fragment	0	0	0	0	0	0	0	0	0	0	0
Pseudogene:F39E9.8	mRNA fragment	0	2	0	0	0	0	0	0	0	0	0
C27F2.1	mRNA fragment	0	1	13	2	1	4	6	2	0	0	3
Y39H10A.3b	mRNA fragment	25	31	85	29	2	1	3	16	18	8	19
AC7.46	mRNA fragment	0	0	0	0	0	0	0	0	0	0	0
F56C3.3	mRNA fragment	0	0	2	0	0	0	1	0	0	0	0
M6.1b	mRNA fragment	70	63	198	57	11	10	13	31	36	33	42
Y64G10A.20	mRNA fragment	0	0	0	0	0	0	0	0	0	0	0
T07C12.12	mRNA fragment	10	5	30	15	1	1	2	5	2	4	7
ZK84.10	mRNA fragment	0	0	0	0	0	1	0	0	0	0	0
H14E04.2c	mRNA fragment	89	101	190	113	12	10	6	35	37	24	39
Y105C5B.305	mRNA fragment	0	0	0	0	0	0	0	0	0	0	0
T06A1.1	mRNA fragment	29	25	82	18	1	2	8	5	0	3	3
C52E4.2a	mRNA fragment	10	10	36	12	6	8	1	27	21	10	19
Y105C5A.343	mRNA fragment	0	0	0	0	0	0	0	0	0	0	0
Y73B6BL.290b	mRNA fragment	1	0	0	0	0	0	0	0	1	0	0
F19D8.6	mRNA fragment	0	0	1	0	0	0	0	0	0	0	0
C39H7.15	mRNA fragment	0	0	1	0	0	0	0	0	0	0	0
Y1A5A.2	mRNA fragment	2	0	4	4	0	0	0	1	0	0	0
C01G8.6	mRNA fragment	31	29	62	33	10	0	5	23	17	11	30
D2085.6	mRNA fragment	13	20	28	20	0	4	0	2	8	7	13
F25E5.3	mRNA fragment	325	382	645	373	57	16	11	172	205	163	214
C10G6.2	mRNA fragment	0	0	0	0	0	0	0	0	0	0	0
Pseudogene:Y63D3A.11	mRNA fragment	1	2	5	1	0	0	0	0	0	0	0
F55B12.7	mRNA fragment	0	0	0	0	0	0	0	0	0	0	0
B0273.9	mRNA fragment	0	0	0	0	0	0	0	0	0	0	0
F54D1.1	mRNA fragment	48	85	117	82	60	53	55	47	56	32	62
Y51H4A.652	mRNA fragment	0	0	0	0	0	0	0	0	0	0	0
Y4C6B.30	mRNA fragment	0	0	0	0	0	0	0	0	0	0	0
H12I19.108	mRNA fragment	0	0	0	0	0	0	0	0	0	0	0
B0513.84	mRNA fragment	0	0	0	0	0	0	0	0	0	0	0
ZC123.7	mRNA fragment	0	0	0	0	0	0	0	0	0	0	0
VW02B12L.1.2	mRNA fragment	248	191	621	219	2	15	6	114	96	74	168
Y105C5A.1121	mRNA fragment	0	0	0	0	0	0	0	0	0	0	0
F08F1.11	mRNA fragment	0	0	0	0	0	0	0	0	0	0	0
Y105C5B.1148	mRNA fragment	0	0	0	0	0	0	0	0	0	0	0
C17H12.35	mRNA fragment	0	0	1	1	0	0	0	0	0	0	0
F25H8.12	mRNA fragment	0	0	0	0	0	0	0	0	0	0	0
R06A10.6	mRNA fragment	0	0	0	0	0	2	0	0	0	0	0
W09G10.t2	mRNA fragment	0	0	0	0	0	0	0	0	0	0	0
Y4C6A.17	mRNA fragment	0	0	1	2	0	0	0	0	0	0	0
Y64G10A.353	mRNA fragment	0	0	0	0	0	0	0	0	0	0	0
K05F6.4	mRNA fragment	3	2	1	0	0	0	0	1	0	0	0
F22E10.8	mRNA fragment	0	0	0	0	0	0	2	0	0	0	0
C05D9.4	mRNA fragment	1	0	0	0	0	1	0	0	0	1	0
F46F3.10	mRNA fragment	0	0	2	0	0	2	3	0	0	0	0
C25G4.7f	mRNA fragment	0	0	0	0	0	0	0	0	0	0	0
Y71G12A.3a	mRNA fragment	57	69	112	70	10	5	6	33	55	43	51
Y41C4A.11	mRNA fragment	46	58	63	62	5	6	8	17	36	17	41
Y71F9B.3	mRNA fragment	69	76	163	68	4	6	2	34	36	21	54
Y37E11AR.5a	mRNA fragment	19	7	23	14	3	8	2	8	10	3	5
C50F2.2	mRNA fragment	25	44	78	38	1	6	7	24	29	56	33
C25A11.9	mRNA fragment	0	0	2	0	3	0	0	0	0	0	0
Y39D8B.1	mRNA fragment	0	0	0	0	0	3	5	1	0	0	0
F02D10.7	mRNA fragment	0	1	2	0	0	1	1	0	0	0	0
Y51H4A.350	mRNA fragment	0	0	0	0	0	0	0	0	0	0	0
C33B4.5	mRNA fragment	0	0	0	0	0	0	1	0	0	0	0
T19B4.9	mRNA fragment	111	144	322	137	42	24	33	18	10	4	16
F18E2.2	mRNA fragment	60	104	164	88	6	9	6	48	47	30	46
Y57G11A.53	mRNA fragment	8	13	41	14	42	35	18	3	1	2	4
C28H8.2	mRNA fragment	5	9	14	8	6	12	3	0	3	3	6
Y37F4.8	mRNA fragment	5	2	2	3	5	3	1	0	0	1	0
F38A5.12	mRNA fragment	0	0	0	0	0	0	0	0	0	0	0
F37A4.1.1	mRNA fragment	91	150	240	148	40	20	14	50	42	45	43
C09B9.13	mRNA fragment	0	0	0	0	0	0	0	0	0	0	0
Y57G11B.31	mRNA fragment	2	0	0	0	1	1	0	0	0	0	0
C36C9.9	mRNA fragment	0	0	0	0	0	0	0	0	0	0	0
B0273.46	mRNA fragment	0	0	0	0	0	0	0	0	0	0	0
F41D9.11	mRNA fragment	0	0	1	0	0	0	0	0	0	0	0
R01E6.9	mRNA fragment	0	0	0	0	0	0	0	0	0	0	0
Pseudogene:Y70C5C.7	mRNA fragment	0	0	0	0	0	1	0	0	0	0	0
F47B3.1	mRNA fragment	0	0	2	0	5	1	0	0	0	2	2
Pseudogene:F22E10.4	mRNA fragment	0	1	6	0	0	4	1	1	3	0	0
ZK863.2	mRNA fragment	0	2	3	0	0	0	0	0	2	1	1
T06E6.7	mRNA fragment	0	0	0	0	0	3	0	0	0	0	0
ZK616.14	mRNA fragment	0	0	3	2	1	0	1	0	0	0	0
Y57G11C.1077	mRNA fragment	0	3	0	0	0	0	0	0	0	0	0
F08G2.4	mRNA fragment	10	1	24	2	3	0	0	8	2	4	2
F45E1.5	mRNA fragment	1	3	5	4	0	0	4	2	0	0	1
Y116A8C.229	mRNA fragment	0	0	0	0	0	0	0	0	0	0	0
F48B9.12	mRNA fragment	0	0	0	0	0	0	0	0	0	0	0
Pseudogene:Y19D10A.3	mRNA fragment	0	0	0	0	0	0	0	0	0	0	0
B0273.108	mRNA fragment	0	0	0	0	0	0	0	0	0	0	0
C24F3.2	mRNA fragment	2	9	13	15	1	3	2	7	9	6	1
Pseudogene:Y37H2A.16	mRNA fragment	13	16	42	32	7	1	0	6	5	2	7
ZK593.4a	mRNA fragment	82	99	221	107	242	531	399	85	69	779	39
W03F8.35	mRNA fragment	0	0	0	1	0	0	0	0	0	0	0
ZK686.4	mRNA fragment	21	30	52	27	6	7	8	13	18	13	16
H32C10.70	mRNA fragment	0	0	0	0	0	0	0	0	0	0	0
T01H8.2	mRNA fragment	5	4	7	3	4	1	2	3	2	2	0
F52B5.7	mRNA fragment	3	4	7	0	3	2	2	1	4	9	3
B0303.4.2	mRNA fragment	84	111	213	109	26	41	8	30	44	30	47
Y105C5B.900	mRNA fragment	0	0	0	0	0	0	0	0	0	0	0
Y67A10A.212	mRNA fragment	0	0	0	0	0	0	0	0	0	0	0
K03C7.12	mRNA fragment	0	0	1	0	0	0	0	0	0	0	0
F49H12.12	mRNA fragment	0	0	0	1	1	0	1	0	0	0	0
F53B1.16	mRNA fragment	0	0	0	0	0	0	0	0	0	2	0
F16H6.2	mRNA fragment	0	0	1	2	0	2	0	1	0	1	0
C36B1.11	mRNA fragment	14	19	41	31	3	4	6	10	9	5	18
Y37A1B.208	mRNA fragment	0	0	0	0	0	0	0	0	0	0	0
Y22D7AL.1	mRNA fragment	0	0	1	0	0	0	1	0	0	0	0
C26G2.2	mRNA fragment	9	13	17	8	2	8	7	8	3	9	9
Pseudogene:F20E11.8	mRNA fragment	0	1	0	0	0	1	0	0	0	0	0
C32D5.14	mRNA fragment	1	0	2	0	0	0	1	0	0	0	0
Pseudogene:C54C8.8	mRNA fragment	1	4	7	6	0	3	0	0	0	0	0
C06E7.45	mRNA fragment	0	0	0	0	0	0	0	0	0	0	0
Y17G7B.25	mRNA fragment	1	0	0	0	0	2	0	0	0	0	0
F14D7.2	mRNA fragment	3	2	16	5	0	0	7	9	10	2	12
C18A3.10	mRNA fragment	3	1	4	0	0	0	0	1	0	2	0
R12G8.1	mRNA fragment	0	0	0	1	0	0	0	0	1	1	2
F10C1.t1	mRNA fragment	33	46	172	121	9	7	17	24	18	17	17
F36A2.14	mRNA fragment	167	218	354	220	298	218	189	137	161	133	172
T15D6.12	mRNA fragment	1	7	2	0	1	0	1	0	0	0	0
F36G9.8	mRNA fragment	0	0	0	0	1	1	2	0	0	0	0
C09H6.3	mRNA fragment	18	30	37	18	0	2	1	9	7	6	17
Y73F8A.306	mRNA fragment	0	0	0	0	0	0	0	0	0	0	0
Y37E11AL.13	mRNA fragment	0	0	0	0	0	0	0	0	0	0	0
B0273.109	mRNA fragment	0	0	0	0	0	0	0	0	0	0	0
ZK185.2	mRNA fragment	2	1	1	3	3	0	4	4	0	5	1
Y67A10A.234	mRNA fragment	0	0	0	0	0	0	0	0	0	0	0
F25E2.1	mRNA fragment	2	2	9	4	0	1	0	0	0	0	0
Y39B6A.82	mRNA fragment	0	0	0	0	0	0	0	0	0	0	0
Y105C5A.999	mRNA fragment	0	0	0	0	0	0	0	0	0	0	0
Y105C5B.1039	mRNA fragment	0	0	0	0	0	0	0	0	0	0	0
F28D1.10	mRNA fragment	34	52	111	79	5	6	6	26	15	22	23
H38K22.6	mRNA fragment	22	29	71	35	47	34	24	26	24	14	19
F01G10.6	mRNA fragment	4	1	1	1	0	1	1	0	0	0	0
C27H2.54	mRNA fragment	0	0	4	0	0	0	1	0	0	0	0
Y51H4A.375	mRNA fragment	0	0	0	0	0	0	0	0	0	0	0
Y46C8AL.9b	mRNA fragment	0	0	0	0	0	0	2	0	0	0	0
Pseudogene:W04E12.10	mRNA fragment	0	1	1	0	2	0	2	0	3	1	0
T05C3.4	mRNA fragment	54	49	146	69	20	30	28	23	16	7	23
Y47H9C.9	mRNA fragment	5	4	14	3	2	3	1	0	0	0	2
C17C3.15	mRNA fragment	21	19	45	16	25	17	13	15	11	11	12
K04H4.8	mRNA fragment	0	0	0	0	0	0	0	0	0	0	0
C04C3.3	mRNA fragment	143	139	247	153	5	5	5	42	32	42	60
Y73B6BL.75	mRNA fragment	0	0	1	0	1	0	0	0	0	0	0
Y40B1A.3c	mRNA fragment	7	20	36	17	2	3	4	6	8	7	12
ZK688.9	mRNA fragment	24	36	62	57	2	0	4	14	12	8	22
Y45F10D.36	mRNA fragment	0	0	0	0	0	0	0	0	0	0	0
C03H5.2	mRNA fragment	81	139	213	126	15	14	7	39	36	20	49
F13G11.142	mRNA fragment	0	0	0	0	0	0	0	0	0	0	0
Y73F8A.625	mRNA fragment	1	0	1	0	0	0	0	0	0	0	0
F13D12.2	mRNA fragment	112	101	177	117	14	21	13	52	58	44	60
Y53F4B.53	mRNA fragment	0	0	0	0	0	0	0	0	0	0	0
C42D4.9	mRNA fragment	0	0	0	1	0	0	1	0	1	0	0
W03F8.66	mRNA fragment	0	1	0	0	0	0	0	0	0	0	0
Y50D4C.4	mRNA fragment	44	52	126	44	3	4	4	9	20	15	32
R05A10.95	mRNA fragment	0	0	0	0	0	0	0	0	0	0	0
W01A11.11	mRNA fragment	0	0	0	0	0	0	0	0	0	0	0
R02F2.2	mRNA fragment	19	8	25	11	9	12	4	5	2	2	5
C01G6.12	mRNA fragment	2	2	3	1	1	1	0	0	0	0	0
C06E7.56	mRNA fragment	0	2	4	1	1	3	1	1	0	1	0
C31H1.24	mRNA fragment	0	0	0	0	0	0	0	0	0	0	0
H27D07.2	mRNA fragment	0	0	0	0	0	0	0	0	0	0	0
WBGene00014517	mRNA fragment	0	3	7	0	1	0	0	0	0	0	0
B0198.1	mRNA fragment	2	2	2	2	1	0	1	1	1	1	0
C06B3.3	mRNA fragment	4	4	6	1	0	0	2	3	2	1	3
Y41E3.258	mRNA fragment	0	0	0	0	0	0	0	0	0	0	0
C48A7.3	mRNA fragment	0	0	0	0	0	1	0	0	0	0	0
Pseudogene:C53D6.5	mRNA fragment	3	3	9	7	1	1	1	2	0	0	1
F41H10.26	mRNA fragment	0	0	0	0	0	0	0	0	0	0	0
F13B9.5.2	mRNA fragment	18	11	24	10	4	3	1	3	5	2	6
C11E4.13	mRNA fragment	0	0	0	0	0	0	0	0	0	0	0
Y57G11A.210	mRNA fragment	0	0	0	0	0	0	0	0	0	0	0
F53H1.4a	mRNA fragment	82	112	221	117	12	7	15	52	42	40	67
T06D8.2	mRNA fragment	28	30	77	42	18	8	10	8	8	5	11
F13E6.10	mRNA fragment	0	3	0	0	0	0	0	0	0	0	0
Y116A8A.85	mRNA fragment	0	0	0	0	0	0	0	0	0	0	0
Y9C9A.109	mRNA fragment	0	0	0	0	0	0	0	0	0	0	0
C08H9.10	mRNA fragment	0	0	1	0	0	0	0	1	0	1	0
F26F12.13	mRNA fragment	4	4	5	5	4	0	4	0	0	1	0
C01F6.9b	mRNA fragment	0	0	0	0	0	0	0	0	0	0	0
Y57G11C.973	mRNA fragment	0	0	0	0	0	0	0	0	0	0	0
Y105C5B.998	mRNA fragment	0	0	0	0	0	0	0	0	0	0	0
F58A6.2	mRNA fragment	0	0	1	0	0	1	0	0	0	0	0
Y105C5B.655	mRNA fragment	0	3	0	4	0	3	1	0	0	0	0
C04A2.12	mRNA fragment	1	1	0	0	0	0	0	0	0	0	0
Y105C5B.1311	mRNA fragment	0	0	0	0	0	0	0	0	0	0	0
W07E11.2	mRNA fragment	4	7	2	6	0	1	0	3	1	2	2
Y10G11A.31	mRNA fragment	1	1	5	1	1	0	4	0	0	0	0
F01D5.14	mRNA fragment	42	45	157	62	12	9	11	6	5	4	8
T13A10.19	mRNA fragment	0	0	0	0	0	0	0	0	0	0	0
C02F12.t1	mRNA fragment	0	0	1	0	1	0	0	0	0	0	0
Y67A10A.37	mRNA fragment	0	0	0	0	0	0	0	0	0	0	0
R13F6.9	mRNA fragment	10	5	7	3	0	4	3	4	6	4	3
H13N06.10	mRNA fragment	0	0	0	0	0	0	0	0	0	0	0
Y73F8A.463	mRNA fragment	0	1	1	0	0	0	1	0	0	1	0
Y51H4A.575	mRNA fragment	1	3	3	1	0	1	0	0	0	0	0
Y80E2A.1	mRNA fragment	0	0	0	0	0	0	0	0	0	0	0
Y116A8C.420	mRNA fragment	0	0	0	0	0	0	0	0	0	0	0
Y73B6BL.36	mRNA fragment	3	0	2	2	0	0	0	0	0	1	0
Y73F8A.1093	mRNA fragment	0	0	0	0	0	0	0	0	0	0	0
Y73F8A.1016	mRNA fragment	0	0	0	2	0	0	0	0	0	0	0
Y57G11B.83	mRNA fragment	0	0	0	0	0	0	0	0	0	0	0
K08D8.9	mRNA fragment	2	0	0	0	0	0	0	0	0	0	0
T03D8.4c	mRNA fragment	3	0	8	3	0	0	0	1	0	0	2
Y38A10A.11	mRNA fragment	1	1	2	0	0	0	0	1	0	0	1
Y40H7A.96	mRNA fragment	0	0	0	0	0	0	0	0	0	0	0
F48A9.3	mRNA fragment	33	56	74	47	10	8	9	8	11	10	20
F55B11.118	mRNA fragment	0	0	0	0	0	0	0	0	0	0	0
K02F6.6	mRNA fragment	214	213	449	202	145	97	86	34	26	25	44
Y55H10A.1	mRNA fragment	217	203	474	232	14	23	14	109	119	84	138
Y73B6BL.236	mRNA fragment	0	0	0	0	0	0	0	0	0	0	0
Y43F8A.6	mRNA fragment	0	0	0	0	0	0	0	0	0	0	0
T23B5.3d	mRNA fragment	160	221	360	210	66	63	62	109	99	96	113
Y105C5B.233	mRNA fragment	0	0	0	0	0	0	0	0	0	0	0
F07A11.13	mRNA fragment	0	0	0	0	0	0	0	0	0	0	0
C30F2.2	mRNA fragment	45	72	123	47	5	2	3	6	3	3	3
ZK1058.9b	mRNA fragment	805	527	1081	561	688	668	734	441	440	301	850
MTCE.6	mRNA fragment	89	63	155	172	0	3	5	6	10	3	34
Y64G10A.204	mRNA fragment	0	0	0	0	0	0	0	0	0	0	0
B0563.6c	mRNA fragment	0	1	19	0	0	1	3	0	2	0	0
D2013.10	mRNA fragment	3	8	17	14	0	0	0	1	5	3	0
Y105C5B.43	mRNA fragment	0	0	0	0	0	0	0	0	0	0	0
F07F6.5	mRNA fragment	2	5	7	5	0	0	0	1	0	2	4
C36B1.7	mRNA fragment	6	15	24	13	1	0	2	8	2	5	3
Y73F8A.452	mRNA fragment	0	0	0	0	0	0	0	0	0	0	0
F58G6.10	mRNA fragment	0	0	0	0	0	0	0	0	0	0	0
T28D6.15	mRNA fragment	0	0	0	2	0	0	1	0	0	0	1
T18H9.7c	mRNA fragment	47	29	88	48	4	7	6	11	16	17	36
F49F1.18	mRNA fragment	67	75	183	120	2	3	1	24	22	21	30
Y17G9A.49	mRNA fragment	0	0	0	0	0	0	0	0	0	0	0
F59F5.9	mRNA fragment	1	0	0	0	0	0	0	0	0	1	0
F57G8.t2	mRNA fragment	0	0	2	1	0	0	3	0	0	0	0
F41G3.2	mRNA fragment	0	0	0	1	1	1	1	0	0	0	0
C26H9A.3	mRNA fragment	0	0	0	0	0	0	0	0	0	0	0
ZK287.5.2	mRNA fragment	33	50	60	45	25	15	13	23	32	28	33
B0350.66	mRNA fragment	0	0	0	0	0	0	0	0	0	0	0
Y4C6A.20	mRNA fragment	0	0	0	0	0	0	0	0	0	0	0
K03E5.8	mRNA fragment	32	21	51	26	40	14	13	6	2	5	7
Pseudogene:Y22D7AL.t6	mRNA fragment	1	0	0	0	0	0	0	0	1	0	0
Pseudogene:W02A11.t1	mRNA fragment	1	1	0	0	5	1	0	0	0	0	0
T03D8.2	mRNA fragment	11	8	17	11	0	1	0	6	5	4	5
F09C12.13	mRNA fragment	17	19	42	17	6	5	2	2	1	1	1
T22B2.6	mRNA fragment	3	2	5	6	0	0	3	0	0	0	0
F22B7.t2	mRNA fragment	7	12	30	11	0	2	4	2	0	1	1
Y4C6A.35	mRNA fragment	3	1	1	5	2	0	0	0	0	0	0
Y94H6A.13	mRNA fragment	0	0	0	0	0	0	0	0	0	0	0
Y37A1B.315	mRNA fragment	0	0	0	0	0	0	0	0	0	0	0
Y7A9C.24	mRNA fragment	0	1	0	0	0	0	0	0	0	0	0
R151.4a	mRNA fragment	22	29	54	21	0	0	0	1	2	1	2
Y105C5B.1228	mRNA fragment	0	0	0	0	0	0	0	0	0	0	0
Y73B6BL.185	mRNA fragment	0	0	0	0	0	0	0	0	0	0	0
WBGene00219706	mRNA fragment	2	0	0	0	0	0	0	0	0	0	0
Y67D2.1b.1	mRNA fragment	25	22	57	23	0	2	2	11	20	9	13
Y51H4A.174	mRNA fragment	0	0	0	0	0	0	1	0	0	0	0
Y105C5A.365	mRNA fragment	0	0	0	0	0	0	0	0	0	0	0
F32E10.2	mRNA fragment	195	174	370	151	92	74	65	54	28	19	38
F37B4.11	mRNA fragment	0	0	1	0	0	0	0	0	0	0	0
Y105C5A.865	mRNA fragment	0	0	3	1	0	0	0	0	0	0	0
Y60A3A.35	mRNA fragment	0	0	0	0	0	0	0	0	0	0	0
Y64G10A.145	mRNA fragment	0	0	0	0	0	0	0	0	0	0	0
Y73F8A.396	mRNA fragment	0	0	0	0	0	0	0	0	0	0	0
F36D4.5b.1	mRNA fragment	87	176	303	206	38	23	14	51	61	51	76
F08F3.15	mRNA fragment	0	0	0	0	0	0	0	0	0	0	0
Y57A10A.2	mRNA fragment	5	12	20	9	2	2	1	6	4	7	12
Y57G11C.751	mRNA fragment	0	0	0	0	0	0	0	0	0	0	0
M03E7.9	mRNA fragment	0	0	0	0	0	0	0	0	0	0	0
F22F1.7	mRNA fragment	2	0	0	0	0	0	0	1	0	0	0
Y67A10A.78	mRNA fragment	0	0	0	0	0	0	0	0	0	0	0
F48E8.2	mRNA fragment	28	36	67	44	0	8	5	12	21	23	15
Y73E7A.8	mRNA fragment	3	5	5	1	2	4	3	1	0	3	3
Y116A8B.78	mRNA fragment	0	2	1	0	1	0	0	0	1	0	0
Y110A7A.9a	mRNA fragment	78	80	186	118	7	6	14	24	40	15	29
K08H2.t1	mRNA fragment	0	0	1	3	0	0	0	0	0	0	0
Y116A8A.98	mRNA fragment	0	0	0	0	0	0	0	0	0	0	0
F47B8.4a	mRNA fragment	9	10	8	7	0	0	0	2	1	2	1
ZK829.2	mRNA fragment	216	223	368	260	265	244	155	126	135	111	133
F41E6.17	mRNA fragment	1	0	6	0	0	2	0	0	1	0	0
C09D8.11	mRNA fragment	0	0	0	1	0	0	0	0	0	0	0
T21C12.11	mRNA fragment	0	0	0	0	0	0	0	0	1	0	0
Y105C5A.873	mRNA fragment	0	0	1	0	0	0	0	0	0	0	0
W09G10.5	mRNA fragment	47	43	91	70	1	1	1	12	13	15	15
F40B5.3c	mRNA fragment	0	0	0	0	0	0	0	0	0	0	0
F13H6.12	mRNA fragment	0	0	0	0	0	1	0	0	0	0	0
E03H12.27	mRNA fragment	0	20	12	6	7	1	1	4	3	1	4
Y47D3A.20	mRNA fragment	1	1	3	0	0	0	0	5	3	0	0
T11F9.11	mRNA fragment	753	700	1616	685	152	129	67	120	51	75	85
C08G9.7	mRNA fragment	0	0	0	0	0	0	0	0	0	0	0
C10G11.17	mRNA fragment	0	0	0	0	0	0	0	0	0	0	0
F38C2.13	mRNA fragment	1	0	0	0	0	1	0	0	0	0	0
Y10G11A.91	mRNA fragment	0	0	0	0	0	0	0	0	0	0	0
C17C3.5	mRNA fragment	1	1	8	3	2	3	2	3	6	1	4
F56F4.1	mRNA fragment	6	26	33	13	6	11	8	12	14	4	11
T06A10.95	mRNA fragment	0	0	0	0	0	0	0	0	0	0	0
C25F9.10a	mRNA fragment	0	5	3	0	2	0	2	0	0	0	4
WBGene00014392	mRNA fragment	0	0	0	0	0	0	0	0	0	0	0
W06D4.9	mRNA fragment	0	0	3	0	0	0	0	0	0	0	0
M04C7.4	mRNA fragment	0	0	0	1	0	0	0	0	0	0	0
T19C4.8	mRNA fragment	0	1	0	1	0	0	0	0	0	0	0
Y38C1AA.4a	mRNA fragment	17	10	47	7	2	9	2	2	2	4	2
C05D11.13	mRNA fragment	3	4	12	6	0	2	2	1	3	2	2
C10C6.13	mRNA fragment	0	1	2	1	1	0	0	0	0	0	1
R151.6	mRNA fragment	53	65	121	78	12	17	9	19	20	19	23
K09E9.3	mRNA fragment	0	1	8	1	0	1	0	1	3	1	1
T19F4.6	mRNA fragment	0	0	0	2	1	0	0	0	0	0	0
Y57G11C.1092	mRNA fragment	0	0	0	0	0	0	0	0	0	0	0
C39F7.2a	mRNA fragment	18	17	32	13	3	13	12	13	8	8	19
T16G1.2b	mRNA fragment	0	1	3	1	6	0	1	0	1	0	0
Y43D4A.75	mRNA fragment	0	0	0	0	0	0	0	0	0	0	0
Y57G11C.285	mRNA fragment	0	0	0	0	0	0	0	0	0	0	0
Y51H4A.560	mRNA fragment	0	0	0	0	0	0	0	0	0	0	0
Y73F8A.1028	mRNA fragment	0	0	0	0	0	0	0	0	0	0	0
ZC155.4	mRNA fragment	53	60	156	46	6	11	1	11	16	16	21
B0207.15	mRNA fragment	0	0	0	0	0	0	0	0	0	0	0
R12E2.4b	mRNA fragment	3	13	27	14	0	2	1	4	6	1	4
F46C5.2.2	mRNA fragment	0	1	0	0	3	0	0	0	1	1	0
C08F1.11	mRNA fragment	0	1	2	0	0	4	0	0	0	0	0
T01C8.4.2	mRNA fragment	2	4	4	1	0	0	2	0	0	0	0
F41H10.29	mRNA fragment	0	2	2	0	0	0	0	0	0	0	0
Y18H1A.7a	mRNA fragment	16	13	48	17	3	3	1	19	14	9	13
T28A11.13	mRNA fragment	0	0	1	0	0	0	0	0	0	0	1
T05G5.12	mRNA fragment	0	0	0	1	0	0	0	0	0	1	1
F25G6.4	mRNA fragment	6	10	23	7	0	0	0	5	1	4	5
Y51H1A.2e.2	mRNA fragment	58	78	137	92	10	6	5	16	32	30	28
Y75B12B.10	mRNA fragment	0	0	0	0	1	0	0	0	0	0	0
T25B6.4	mRNA fragment	0	0	0	0	0	1	0	0	0	0	0
F53A2.5	mRNA fragment	7	8	18	16	2	0	1	5	6	8	6
C08B6.2b	mRNA fragment	0	1	0	0	0	0	0	0	1	0	0
C34B7.1	mRNA fragment	2	0	5	0	0	0	0	0	0	1	1
F57C7.10	mRNA fragment	1	2	1	0	0	0	0	0	0	0	0
Y57G11C.1101	mRNA fragment	0	0	0	0	0	0	0	0	0	0	0
E02H9.7.1	mRNA fragment	0	2	0	2	0	0	0	0	0	1	0
Y54G2A.29	mRNA fragment	7	9	11	6	5	5	11	8	11	34	6
K01F9.3a	mRNA fragment	0	0	0	0	0	0	0	0	0	0	0
C04E12.7	mRNA fragment	0	1	2	1	0	1	0	0	0	0	0
W07A12.8	mRNA fragment	0	1	1	2	0	0	1	0	0	1	0
T08B6.27	mRNA fragment	0	0	0	0	0	0	0	0	0	0	0
T03G6.2b	mRNA fragment	16	9	27	6	2	0	1	7	2	6	8
H03A11.5	mRNA fragment	0	0	0	0	0	0	0	0	0	0	0
T26H10.2	mRNA fragment	9	7	13	14	2	7	5	3	1	5	8
C05E11.4	mRNA fragment	4	7	24	7	1	2	5	0	1	2	4
H25K10.69	mRNA fragment	0	0	0	0	0	0	0	0	0	0	0
C01G12.2	mRNA fragment	0	0	0	0	0	0	0	0	0	0	0
Y39E4A.1	mRNA fragment	91	57	103	105	124	97	58	28	23	20	31
K08F4.1.2	mRNA fragment	46	48	100	45	3	8	1	22	24	22	26
F46F3.15	mRNA fragment	0	2	4	0	0	1	1	0	0	1	0
M199.135	mRNA fragment	0	0	0	0	0	0	0	0	0	0	0
C07A4.1	mRNA fragment	16	10	12	10	4	5	5	3	4	4	4
F13G11.86	mRNA fragment	0	0	0	0	0	0	0	0	0	0	0
Y41E3.397	mRNA fragment	0	0	0	0	0	0	0	0	0	0	0
T05E11.8	mRNA fragment	0	0	0	0	0	4	2	1	2	1	2
ZK512.16	mRNA fragment	0	0	0	0	0	0	0	0	1	0	0
ZK6.7b	mRNA fragment	791	686	1706	602	5	10	10	104	134	91	116
K12G11.8	mRNA fragment	0	0	0	1	0	0	0	1	0	0	0
F26F12.10	mRNA fragment	0	0	0	0	0	0	0	0	0	0	0
M02H5.4	mRNA fragment	7	4	5	1	0	1	0	0	2	0	0
ZK1098.5	mRNA fragment	4	16	25	16	0	2	0	7	4	6	9
K09C4.4	mRNA fragment	1	1	10	4	0	0	0	0	0	0	1
Y105C5A.441	mRNA fragment	1	0	2	0	0	0	0	0	0	0	0
C11D2.44	mRNA fragment	0	0	0	0	0	0	0	0	0	0	0
F09D12.2	mRNA fragment	1	0	2	1	2	1	0	0	0	0	0
Y54G2A.25a	mRNA fragment	10	9	19	3	2	1	3	2	8	1	8
F13H8.5a	mRNA fragment	58	40	58	23	7	6	5	13	8	9	16
Y73F8A.388	mRNA fragment	0	0	1	0	0	0	0	0	0	0	0
F56A6.6	mRNA fragment	0	0	0	0	0	0	0	0	0	0	0
Y37A1A.79	mRNA fragment	0	0	0	0	0	0	0	0	0	0	0
Y105C5B.236	mRNA fragment	2	0	2	1	0	0	0	0	0	0	0
C14A11.14	mRNA fragment	0	0	0	0	0	0	0	0	0	0	0
F09E5.3	mRNA fragment	45	34	77	58	3	0	3	17	22	20	30
Y39B6A.39a	mRNA fragment	24	17	40	32	0	4	4	13	11	3	17
ZK616.48	mRNA fragment	1	0	1	2	0	0	0	0	0	0	0
T06A10.96	mRNA fragment	0	2	4	1	0	0	0	0	0	0	1
F18C12.3	mRNA fragment	30	27	48	22	8	6	5	11	7	10	17
R13H7.17	mRNA fragment	0	0	0	0	0	0	0	0	0	0	0
C50C10.4	mRNA fragment	0	0	1	0	0	0	1	0	0	0	0
ZK84.7	mRNA fragment	1	2	2	1	0	0	0	3	3	0	1
T22A3.t2	mRNA fragment	0	0	0	0	0	0	0	0	0	0	0
C49H3.5b	mRNA fragment	0	0	0	0	0	0	0	0	0	0	0
F30F8.9b.2	mRNA fragment	19	31	50	27	2	0	0	6	3	5	10
T13A10.64	mRNA fragment	0	0	1	0	0	0	0	0	0	0	0
Y105C5B.1077	mRNA fragment	0	0	0	0	0	0	0	0	0	0	0
F58E1.6a	mRNA fragment	8	8	32	2	4	3	3	4	0	1	1
T23G4.107	mRNA fragment	26	22	67	20	1	3	1	0	3	0	2
Y82E9BR.16b	mRNA fragment	0	0	2	0	0	0	0	0	0	0	0
T05G5.13	mRNA fragment	0	0	0	0	0	0	0	0	0	0	1
JC8.3b	mRNA fragment	0	0	0	0	0	0	0	0	0	0	0
T09B4.2.1	mRNA fragment	8	10	61	16	1	0	1	14	10	3	10
F16H9.4	mRNA fragment	2	0	0	0	0	0	0	0	0	0	0
Y71G12B.4	mRNA fragment	49	45	123	46	4	5	13	23	27	23	30
T22B7.20	mRNA fragment	0	0	0	0	1	0	0	0	0	0	0
Pseudogene:D1054.6	mRNA fragment	0	1	0	2	0	3	0	0	0	0	0
Y56A3A.28	mRNA fragment	11	9	31	8	10	1	4	8	7	4	18
Y51H4A.639	mRNA fragment	0	0	0	0	0	0	0	0	0	0	0
Y105C5B.786	mRNA fragment	0	0	0	0	0	0	0	0	0	0	0
T06H11.2	mRNA fragment	0	0	0	0	0	0	0	0	0	0	0
Y71A12B.10b	mRNA fragment	40	39	71	22	2	4	8	2	2	3	2
F29B9.13	mRNA fragment	0	1	0	0	0	0	0	0	0	0	0
Pseudogene:F36A4.9	mRNA fragment	0	0	0	0	0	0	0	0	0	0	0
C27H2.7	mRNA fragment	0	0	0	0	0	0	0	0	0	0	0
Y105C5B.338	mRNA fragment	0	0	0	0	0	0	1	0	0	0	0
F36D1.22	mRNA fragment	0	0	0	0	0	0	0	0	0	0	0
Y57G11C.653	mRNA fragment	1	1	8	1	0	0	2	0	0	0	0
T23G4.43	mRNA fragment	0	0	0	1	0	0	0	0	0	0	0
H12D21.6	mRNA fragment	0	2	0	1	0	1	0	0	1	0	0
T22F3.7	mRNA fragment	3	4	13	4	0	0	0	1	0	0	0
K01G5.9.3	mRNA fragment	45	79	117	72	6	14	7	23	40	33	36
WBGene00219599	mRNA fragment	0	0	0	0	0	0	0	0	0	0	0
C01G12.1	mRNA fragment	3	2	5	1	2	8	3	0	1	3	1
T25F10.1	mRNA fragment	0	0	0	1	1	2	0	0	0	1	1
F52E1.8	mRNA fragment	1	7	7	5	0	0	2	3	0	4	4
C11E4.15	mRNA fragment	0	0	0	0	0	0	0	0	0	0	0
H34C03.15	mRNA fragment	0	0	0	0	0	0	0	0	0	0	0
VC5.3a	mRNA fragment	955	973	2147	583	35	34	30	467	468	287	501
C41C4.6	mRNA fragment	43	62	131	75	7	3	7	43	50	38	50
Pseudogene:C55A1.16	mRNA fragment	0	1	0	0	0	0	2	0	0	0	1
Y57G11B.223	mRNA fragment	2	0	0	0	0	0	0	0	0	0	0
M03D4.51	mRNA fragment	0	0	0	0	0	0	0	0	0	0	0
Y67A10A.232	mRNA fragment	1	0	0	0	0	0	0	0	0	0	0
Y56A3A.18	mRNA fragment	46	65	116	87	16	20	42	15	8	8	21
C53D6.t1	mRNA fragment	1	1	4	4	0	0	0	0	0	0	0
K08H2.2	mRNA fragment	0	1	1	0	0	0	0	0	0	1	0
Y105C5A.1277	mRNA fragment	0	0	0	1	0	0	0	0	0	0	0
H35B03.22	mRNA fragment	0	0	0	0	0	0	0	0	0	0	0
Pseudogene:F46F5.2	mRNA fragment	2	9	16	4	2	0	1	2	2	2	1
R10A10.1	mRNA fragment	0	1	1	0	0	0	1	0	0	0	0
Y73B6BR.11	mRNA fragment	0	0	0	0	0	0	0	0	0	0	0
Y65B4BL.11	mRNA fragment	1	0	0	0	0	1	0	0	0	0	0
F44B9.3a	mRNA fragment	42	35	79	51	1	2	5	33	32	21	24
C26E1.3	mRNA fragment	6	7	4	1	2	5	2	2	2	1	1
H08M01.14	mRNA fragment	0	0	0	0	0	0	0	0	0	0	0
T09E8.1c	mRNA fragment	279	327	559	363	58	35	29	150	149	135	204
Pseudogene:C08F1.7	mRNA fragment	1	0	6	2	1	1	2	0	1	2	0
M176.4	mRNA fragment	48	70	140	64	25	20	19	31	36	26	42
Y6G8.2a	mRNA fragment	0	1	0	0	0	0	0	0	1	0	0
R11E3.10	mRNA fragment	0	3	0	0	0	0	0	0	0	0	0
F56A6.7	mRNA fragment	0	0	0	0	0	0	0	0	0	0	0
Y73F8A.75	mRNA fragment	0	0	0	0	0	0	0	0	0	0	0
C45E5.46	mRNA fragment	0	0	0	0	0	0	0	0	0	0	0
C18C4.2	mRNA fragment	3	3	5	7	0	1	13	1	1	0	1
Y40H7A.235	mRNA fragment	0	0	0	0	0	0	0	0	0	0	0
F15E6.4	mRNA fragment	6	10	21	10	13	57	12	6	9	4	2
Y56A3A.40b	mRNA fragment	0	0	0	0	0	0	0	0	0	0	0
C47A4.86	mRNA fragment	0	0	1	0	0	0	0	0	0	0	0
C08F11.89	mRNA fragment	0	0	0	0	0	0	0	0	0	0	0
R151.15	mRNA fragment	0	0	1	0	1	0	0	0	0	0	0
Y9C9A.81	mRNA fragment	0	0	0	0	0	0	0	0	0	0	0
C49A9.35	mRNA fragment	0	0	1	1	0	0	0	0	0	0	0
F53B1.7	mRNA fragment	4	1	2	1	0	0	0	0	0	0	0
C39E9.9	mRNA fragment	32	33	61	13	10	6	6	3	4	2	7
T05B4.10	mRNA fragment	0	0	0	0	0	0	0	2	7	0	0
F25G6.15	mRNA fragment	0	0	0	0	0	0	0	0	0	0	0
Y51H4A.532	mRNA fragment	0	0	0	0	0	0	0	0	0	0	0
Y45F10D.113	mRNA fragment	0	0	0	0	0	0	0	0	0	0	0
JC8.17	mRNA fragment	2	4	18	3	4	0	2	3	0	0	1
F59A7.5b	mRNA fragment	0	1	6	2	0	1	4	3	1	3	0
C40H5.1	mRNA fragment	0	0	0	0	0	0	0	0	0	0	0
F01F1.15.1	mRNA fragment	6	6	21	11	0	0	0	5	3	3	4
C06E7.34	mRNA fragment	0	3	8	2	1	0	0	1	0	0	0
ZK858.7	mRNA fragment	10	25	35	11	1	3	3	8	11	5	9
F56B3.6	mRNA fragment	102	238	334	188	151	108	77	116	159	150	221
Y73F8A.327	mRNA fragment	98	57	140	86	18	8	12	4	5	6	2
K06B4.2	mRNA fragment	0	1	0	0	0	0	1	0	0	0	0
Pseudogene:C36C5.1	mRNA fragment	0	0	0	1	0	0	0	0	0	0	0
F36D3.14	mRNA fragment	2	0	0	0	0	3	0	0	0	0	0
C01G10.5	mRNA fragment	0	1	2	3	0	1	0	0	0	0	1
R09H10.1	mRNA fragment	2	0	0	1	0	1	0	2	1	0	0
W03G11.15	mRNA fragment	0	0	0	0	0	1	0	0	0	0	0
Y116A8C.405	mRNA fragment	0	0	0	0	0	0	0	0	0	0	0
F53A2.9	mRNA fragment	9	5	18	8	0	1	1	1	4	5	5
Y73F8A.47	mRNA fragment	0	0	0	0	0	0	0	0	0	0	0
F56D12.4a	mRNA fragment	9	9	15	3	0	2	0	1	11	6	4
T15D6.8	mRNA fragment	0	0	0	1	0	0	1	0	0	0	0
ZC513.14	mRNA fragment	0	1	1	0	0	0	0	0	0	0	0
Pseudogene:T05H4.t1	mRNA fragment	0	0	0	0	0	0	0	0	0	0	0
D1081.5	mRNA fragment	98	163	217	165	147	88	73	63	82	72	97
Y105C5A.324	mRNA fragment	0	0	0	1	0	0	0	0	0	0	0
C34H4.4b	mRNA fragment	31	37	113	34	11	12	14	97	116	85	151
Y55F3AM.4a	mRNA fragment	16	26	26	23	8	1	1	3	4	10	11
F39H12.5	mRNA fragment	0	0	0	0	0	0	0	0	0	0	0
Y105C5A.902	mRNA fragment	0	0	1	0	1	0	0	0	0	0	0
Y67A10A.63	mRNA fragment	0	0	0	0	0	0	1	0	0	0	0
Y9C9A.76	mRNA fragment	0	0	0	0	0	0	0	0	0	0	0
C55C3.10	mRNA fragment	0	0	0	0	0	0	0	0	0	0	0
R04B5.9	mRNA fragment	9	19	38	5	0	3	3	4	8	5	3
F46C5.11	mRNA fragment	0	0	0	0	0	0	0	0	0	0	0
W03G11.1a	mRNA fragment	7	7	15	11	3	7	12	3	4	4	5
Y105C5B.190	mRNA fragment	0	0	0	0	0	0	0	0	0	0	0
R04D3.2	mRNA fragment	8	6	19	4	0	2	0	5	2	1	6
C33B4.7	mRNA fragment	4	2	0	0	0	0	1	0	3	0	0
F48A11.9	mRNA fragment	0	0	0	0	0	0	0	0	0	0	0
C52D10.64	mRNA fragment	0	0	0	0	0	0	0	0	0	0	0
Y45F10D.87	mRNA fragment	0	0	0	0	0	0	0	0	0	0	0
F52H2.11	mRNA fragment	1	0	0	0	0	0	0	1	0	0	0
F13E9.6.2	mRNA fragment	0	0	0	0	2	0	0	0	0	0	0
W08G11.6	mRNA fragment	72	168	152	73	13	14	18	196	183	174	175
Pseudogene:Y116F11B.10a	mRNA fragment	0	0	0	0	0	0	0	0	0	0	0
Y116A8C.27b.1	mRNA fragment	23	29	45	22	7	2	3	13	13	10	25
Y57G11C.6	mRNA fragment	72	76	108	67	98	71	64	63	59	61	65
F38B6.18	mRNA fragment	0	0	2	0	0	0	0	0	0	0	0
Y73F8A.93	mRNA fragment	0	0	0	0	0	0	0	0	0	0	0
Pseudogene:C04F2.2	mRNA fragment	0	0	2	0	7	18	10	0	0	17	2
Y42A5A.5	mRNA fragment	3	0	2	1	0	0	0	3	3	0	2
M02B1.2	mRNA fragment	8	3	14	8	3	0	1	2	6	3	0
ZK177.1	mRNA fragment	2	0	5	2	0	31	8	11	10	45	2
C34D1.11	mRNA fragment	0	0	0	0	0	0	0	0	0	0	0
Y64G10A.310	mRNA fragment	0	0	1	0	0	0	0	0	0	0	0
K01G5.1	mRNA fragment	16	15	31	25	1	4	4	18	4	9	12
C46G7.85	mRNA fragment	0	0	0	0	0	0	0	0	0	0	0
C09E8.1b	mRNA fragment	38	45	94	47	4	2	7	13	15	11	23
H32C10.26	mRNA fragment	0	1	3	0	3	0	0	0	0	0	0
Y57G11C.77	mRNA fragment	0	0	0	0	0	0	0	0	0	0	0
B0511.16	mRNA fragment	0	0	0	0	0	0	0	1	0	0	0
Y105C5A.835	mRNA fragment	0	0	0	0	0	0	0	0	0	0	0
LLC1.5	mRNA fragment	0	0	0	0	0	0	0	0	0	0	0
C46G7.94	mRNA fragment	0	0	0	0	0	0	0	0	0	0	0
T22B3.1	mRNA fragment	2	4	7	4	0	3	2	0	2	1	5
Pseudogene:C34D4.16	mRNA fragment	1	0	0	0	0	0	0	0	0	0	0
F56B3.5	mRNA fragment	22	29	31	23	0	7	0	13	11	1	13
T18H9.6	mRNA fragment	15	12	44	18	1	0	0	15	15	6	12
D1054.19a	mRNA fragment	0	1	0	0	1	0	0	0	0	1	0
C44B7.6a.2	mRNA fragment	4	9	24	11	3	0	4	3	8	3	9
Y73F8A.855	mRNA fragment	0	0	0	0	0	0	0	0	0	0	0
C06E7.85	mRNA fragment	0	0	0	0	0	0	0	0	0	0	0
Y105C5B.1166	mRNA fragment	0	1	1	0	0	0	1	0	0	0	0
T12E12.17	mRNA fragment	1	0	0	2	0	0	0	0	0	0	0
Y75B8A.59	mRNA fragment	0	0	0	0	0	0	0	0	0	0	0
F44A6.8	mRNA fragment	0	0	1	1	0	0	0	0	0	0	0
C30A5.16	mRNA fragment	0	0	0	0	0	0	0	0	0	0	0
ZK105.13	mRNA fragment	5	6	10	0	0	0	1	2	1	0	1
C30G7.6	mRNA fragment	0	0	0	0	0	0	0	1	0	0	0
D2024.3	mRNA fragment	52	83	139	60	0	2	4	21	21	19	34
M03F8.11	mRNA fragment	1	0	3	1	1	1	0	0	0	0	0
T04C4.1b	mRNA fragment	68	83	201	57	8	20	14	42	53	46	46
H32C10.10	mRNA fragment	0	4	1	0	0	0	0	0	0	0	0
Y37E3.26	mRNA fragment	887	734	1853	804	257	204	262	189	146	113	342
Y54C5A.1	mRNA fragment	0	0	0	0	0	0	0	0	0	0	0
Y17G9A.67	mRNA fragment	0	0	0	0	0	0	0	0	0	0	0
C02F4.12	mRNA fragment	0	0	0	0	0	2	0	0	0	0	0
F49E2.8	mRNA fragment	0	0	0	0	0	0	0	0	0	0	0
C55A1.11	mRNA fragment	0	0	0	0	0	2	0	0	3	0	0
R09D1.11a	mRNA fragment	0	1	0	0	0	1	0	0	0	0	0
Y37E11AL.7a	mRNA fragment	30	49	76	46	4	0	2	25	21	16	29
Y105C5A.444	mRNA fragment	0	0	0	0	0	0	0	0	0	0	0
Y55F3C.10	mRNA fragment	0	2	1	1	0	1	1	0	0	0	0
B0454.15	mRNA fragment	0	0	0	0	0	0	0	0	0	0	0
Y37A1B.278	mRNA fragment	0	0	0	0	0	0	0	0	0	0	0
D2062.9	mRNA fragment	0	0	0	0	0	0	0	0	0	0	0
F18C5.9	mRNA fragment	0	2	1	0	2	1	0	0	0	0	0
Y57G11C.238	mRNA fragment	1	0	0	0	0	0	0	0	0	0	0
F54D11.4	mRNA fragment	27	32	48	25	13	12	5	17	15	14	29
T01D1.3	mRNA fragment	6	4	8	4	3	8	3	1	5	2	5
T12D8.1	mRNA fragment	220	223	556	246	10	10	7	129	125	102	149
K12H4.3	mRNA fragment	41	58	100	67	5	4	2	21	28	7	29
F01G4.1	mRNA fragment	153	202	388	220	51	30	30	118	105	93	145
Y57G11C.834	mRNA fragment	0	0	0	0	0	0	0	0	0	0	0
Y64G10A.273	mRNA fragment	0	0	0	0	0	0	0	0	0	0	0
F59A3.3	mRNA fragment	5	10	25	14	0	2	0	9	5	5	11
Y73F8A.766	mRNA fragment	0	0	0	0	0	0	0	0	0	0	0
Y51H4A.220	mRNA fragment	0	0	0	0	0	0	0	0	0	0	0
C14F11.21	mRNA fragment	0	0	0	0	0	0	0	0	0	0	0
F44E2.3	mRNA fragment	20	26	45	19	8	4	6	17	21	14	19
Y57A10A.31	mRNA fragment	178	213	491	270	17	11	9	68	76	49	72
K01G5.5	mRNA fragment	106	111	273	166	7	9	3	98	80	49	91
C29F5.7	mRNA fragment	3	1	3	0	0	0	0	0	1	3	2
ZK892.3	mRNA fragment	103	189	281	198	88	74	66	57	57	44	69
C11D2.61	mRNA fragment	0	1	0	0	0	0	0	0	0	0	0
Y9C9A.75	mRNA fragment	0	0	0	0	0	0	0	0	0	0	0
Y41E3.450	mRNA fragment	1	0	0	1	0	0	0	0	0	0	0
Y57G11A.191	mRNA fragment	0	0	0	0	2	0	0	0	0	0	0
R186.4	mRNA fragment	0	3	8	1	1	1	1	0	2	2	2
Y48E1B.11	mRNA fragment	3	1	9	4	3	0	0	0	0	0	0
B0035.17a	mRNA fragment	0	0	0	0	0	0	0	0	0	0	0
T01H3.1.1	mRNA fragment	96	100	237	118	22	4	16	75	66	52	92
Pseudogene:ZC47.12	mRNA fragment	0	2	1	1	0	1	0	0	0	0	1
C34F6.5b	mRNA fragment	2	2	7	4	0	0	7	2	5	3	2
Pseudogene:T02G5.11b	mRNA fragment	0	0	0	0	0	0	0	0	0	0	0
Y105C5B.250	mRNA fragment	0	0	0	0	1	0	5	0	0	0	0
Y73E7A.6.2	mRNA fragment	12	14	17	13	0	1	2	6	3	5	5
Y53C12A.11	mRNA fragment	7	1	2	4	0	0	0	0	0	1	1
T28H11.21	mRNA fragment	0	0	0	0	0	0	0	0	0	0	0
T10D4.16	mRNA fragment	0	0	0	0	0	0	0	0	0	0	0
Y7A5A.6	mRNA fragment	1	1	0	2	1	0	0	0	0	0	0
Y47G7B.1	mRNA fragment	0	0	1	2	0	0	0	0	0	0	0
C28H8.1	mRNA fragment	9	21	38	17	0	1	1	10	5	3	4
F32H2.8	mRNA fragment	2	0	0	1	0	0	1	0	0	0	0
Y57G11B.21	mRNA fragment	0	0	0	0	0	0	0	0	0	0	0
F54B11.8	mRNA fragment	0	1	2	1	0	0	0	0	0	0	3
Y47G6A.37	mRNA fragment	0	0	0	0	0	0	0	0	0	0	0
F36G9.6	mRNA fragment	0	0	1	0	0	0	1	0	1	1	2
K02A4.5	mRNA fragment	0	0	0	0	0	0	0	0	0	0	0
Y105C5A.834	mRNA fragment	0	0	0	0	0	0	0	0	0	0	0
Y10G11A.86	mRNA fragment	0	0	0	0	0	0	0	0	0	0	0
F55F1.11	mRNA fragment	0	0	2	1	0	0	0	0	0	0	0
Y62H9A.12	mRNA fragment	5	5	6	2	0	0	0	1	0	1	1
Y73B6BL.146	mRNA fragment	0	0	0	0	0	0	0	0	0	0	0
T20H9.3	mRNA fragment	1	1	3	2	2	0	0	0	1	0	3
Y119D3A.4	mRNA fragment	0	0	0	0	1	0	0	0	0	2	0
B0303.17	mRNA fragment	0	0	0	0	0	0	0	0	0	0	0
C36B1.13	mRNA fragment	5	10	8	6	2	9	1	1	2	0	5
Y73F8A.537	mRNA fragment	0	0	0	0	0	0	0	0	0	0	0
H17B01.4a	mRNA fragment	190	267	680	266	10	14	21	109	98	67	131
Y52B11A.17	mRNA fragment	0	0	0	0	0	0	0	0	0	0	0
F36H12.4	mRNA fragment	97	115	176	88	162	91	94	69	106	64	73
Y105C5B.508	mRNA fragment	0	0	0	0	0	0	0	0	0	0	0
C01C10.4	mRNA fragment	2	0	2	1	2	0	0	0	0	0	0
C09B9.17	mRNA fragment	0	2	0	0	0	0	0	0	0	0	1
Pseudogene:F46A8.1	mRNA fragment	2	3	4	1	1	4	0	0	0	0	0
C54D1.6	mRNA fragment	8	14	17	7	1	2	5	6	4	3	9
F13B12.11	mRNA fragment	0	0	0	0	0	0	0	0	0	0	0
Pseudogene:Y102A5C.43	mRNA fragment	0	0	0	0	1	0	0	0	0	0	0
C23H3.3a	mRNA fragment	20	22	412	40	4	4	6	14	14	7	16
C50C3.9a	mRNA fragment	24	25	78	30	10	7	14	14	3	5	7
Y73B6BL.240	mRNA fragment	0	1	0	0	1	0	0	0	0	0	0
K07H8.6c	mRNA fragment	671	1415	6219	979	26	44	51	2026	1929	1381	2345
C49C8.3	mRNA fragment	2	2	2	2	0	0	0	2	2	0	2
C17E4.4	mRNA fragment	9	6	10	1	0	1	0	1	1	0	2
MTCE.10	mRNA fragment	1086	930	1647	1536	119	79	134	206	93	104	191
K07H8.11	mRNA fragment	1	2	2	4	0	10	0	3	1	0	1
Y73F8A.796	mRNA fragment	1	7	1	4	1	4	0	0	0	0	0
K04D7.3a	mRNA fragment	118	105	191	130	14	16	15	59	78	38	67
Y43D4A.88	mRNA fragment	0	0	0	0	0	0	0	0	0	0	0
T08B6.29	mRNA fragment	0	0	0	0	0	0	0	0	0	0	0
K09A11.t1	mRNA fragment	0	0	0	1	0	0	0	0	0	0	1
Y73B6BL.231	mRNA fragment	0	0	0	0	0	0	0	0	0	0	0
T08D2.7	mRNA fragment	9	10	23	10	4	9	1	0	0	1	2
C41G7.3	mRNA fragment	14	23	57	19	1	1	1	10	13	15	12
C11D2.55	mRNA fragment	0	0	1	0	0	0	0	0	0	0	0
Y9C9A.65	mRNA fragment	0	0	0	0	0	0	0	0	0	0	0
Y105C5A.1212	mRNA fragment	0	0	0	0	0	0	0	0	0	0	0
Y116A8C.56	mRNA fragment	0	0	0	0	0	1	0	0	0	0	0
W09H1.3	mRNA fragment	8	7	10	4	0	0	3	1	0	0	0
F55A8.6	mRNA fragment	0	0	0	0	0	0	0	0	0	0	0
T04A8.2	mRNA fragment	0	0	1	0	0	0	0	0	0	0	0
C07A9.11	mRNA fragment	7	19	26	6	0	5	4	2	0	0	0
Pseudogene:F10A3.7	mRNA fragment	1	1	0	1	0	0	0	1	0	0	0
Y71G12B.5b	mRNA fragment	2	2	12	8	0	0	2	0	0	0	2
C01H6.2	mRNA fragment	2	3	5	4	0	0	0	1	1	0	2
Y105C5B.827	mRNA fragment	0	0	0	0	0	0	0	0	0	0	0
F45B8.12	mRNA fragment	0	0	1	1	1	0	0	0	0	0	0
Y57G11C.211	mRNA fragment	0	0	0	0	0	0	0	0	0	0	0
K05F1.2	mRNA fragment	168	298	337	283	431	351	267	294	237	232	291
Y73B6BR.17	mRNA fragment	0	0	0	0	0	0	0	0	0	0	0
C41H7.7	mRNA fragment	1	1	2	2	1	1	0	13	27	13	18
Y57G11C.360	mRNA fragment	6	0	4	0	0	0	0	0	0	0	0
Y41E3.338	mRNA fragment	0	0	0	0	0	0	0	0	0	0	0
Y105C5A.188	mRNA fragment	0	0	0	0	0	0	0	0	0	0	0
C31H1.33	mRNA fragment	0	0	2	0	0	0	0	0	0	0	0
F26A1.6	mRNA fragment	0	0	0	0	0	0	0	2	0	0	0
C48C5.7	mRNA fragment	0	0	2	1	0	0	0	0	0	0	0
Y105C5B.736	mRNA fragment	0	0	0	0	0	0	0	0	0	0	0
F44E7.11b	mRNA fragment	2	6	7	2	0	2	1	0	2	0	1
Y57G11C.644	mRNA fragment	0	0	0	0	0	0	0	0	0	0	0
C18E9.6	mRNA fragment	58	72	144	81	8	4	2	25	23	21	28
F52B11.72	mRNA fragment	0	0	0	0	0	0	0	0	0	0	0
T04D3.t3	mRNA fragment	0	0	3	0	0	0	0	0	0	0	0
Pseudogene:Y49E10.26	mRNA fragment	1	0	7	6	0	0	0	0	1	0	0
Y18D10A.7c	mRNA fragment	2	2	7	3	0	1	0	0	0	1	0
C32D5.6	mRNA fragment	8	8	9	3	10	16	14	2	2	4	2
ZK550.2	mRNA fragment	8	5	23	7	4	1	0	1	3	2	9
F54D5.22	mRNA fragment	9	10	20	5	5	1	3	3	2	0	1
Y41E3.310	mRNA fragment	1	0	4	4	2	0	5	0	0	0	1
C41H7.2	mRNA fragment	0	0	0	1	1	1	0	0	0	0	0
Y105C5B.872	mRNA fragment	0	0	0	0	0	0	0	0	0	0	0
C04E12.9	mRNA fragment	0	0	1	0	0	0	0	0	0	0	0
Y105C5B.1366	mRNA fragment	0	0	0	0	0	0	0	0	0	0	0
B0511.3	mRNA fragment	8	11	20	13	13	9	6	2	9	4	3
Y51H4A.730	mRNA fragment	0	1	0	0	0	0	0	0	0	0	0
T16G1.7	mRNA fragment	3	6	8	4	1	1	7	4	16	17	9
Y67A10A.170	mRNA fragment	0	0	0	0	0	0	0	0	0	0	0
Y105C5A.875	mRNA fragment	0	0	0	0	0	0	0	0	0	0	0
Y40H7A.190	mRNA fragment	0	0	0	0	0	0	0	0	0	0	0
C09B9.22	mRNA fragment	0	0	0	0	1	0	0	0	0	0	0
Y57A10A.9	mRNA fragment	0	0	2	0	0	0	0	0	0	0	0
ZK909.5	mRNA fragment	7	4	8	3	2	1	2	0	1	1	2
Pseudogene:F09F3.3	mRNA fragment	1	0	0	0	0	0	0	0	0	0	0
Y73F8A.622	mRNA fragment	12	15	41	15	3	0	1	0	0	0	2
Y105C5B.99	mRNA fragment	0	0	0	0	0	0	0	0	0	0	0
Y7A9D.19	mRNA fragment	5	6	20	6	16	12	5	0	2	1	0
ZK617.15	mRNA fragment	0	0	0	0	0	0	0	0	0	0	0
Y50E8A.3	mRNA fragment	7	2	7	5	0	1	0	0	0	2	1
F53B2.11	mRNA fragment	0	0	0	0	0	0	0	0	0	0	0
Y37A1B.86	mRNA fragment	1	0	1	0	0	0	0	0	0	0	0
Y110A2AL.8c	mRNA fragment	62	72	164	49	14	11	15	62	41	43	62
Pseudogene:F59E11.3	mRNA fragment	0	0	0	0	0	1	0	0	0	0	0
K04G11.7	mRNA fragment	1	0	0	0	0	0	0	0	0	0	0
Y116A8B.73	mRNA fragment	0	0	0	0	0	0	0	0	0	0	0
W05H5.6	mRNA fragment	0	1	1	0	1	4	1	0	1	2	0
R151.5a	mRNA fragment	13	25	59	21	5	6	4	16	33	17	28
B0304.4	mRNA fragment	6	4	6	2	0	0	3	3	1	3	3
F59E11.16	mRNA fragment	0	0	0	3	0	0	2	0	0	0	0
D2023.15	mRNA fragment	0	0	2	1	0	2	0	0	0	0	0
C55C3.67	mRNA fragment	0	0	0	0	0	0	0	0	0	0	0
B0511.7	mRNA fragment	19	7	22	22	2	2	0	8	7	7	11
F32A6.2	mRNA fragment	2	8	10	7	0	1	4	1	1	3	0
C47A4.32	mRNA fragment	0	0	0	0	0	0	0	0	0	0	0
R03E1.4	mRNA fragment	0	0	1	0	1	0	1	0	0	0	0
Y54G2A.27	mRNA fragment	1	0	2	1	4	0	0	0	0	0	0
C25E10.16	mRNA fragment	0	1	0	0	0	0	1	0	0	0	0
F53G12.12	mRNA fragment	15	14	22	6	10	5	13	17	19	27	11
C01G6.1a.2	mRNA fragment	27	36	57	30	6	21	5	36	39	46	36
H32C10.19	mRNA fragment	1	1	1	1	0	1	1	0	0	0	0
Pseudogene:C08E3.5	mRNA fragment	2	9	4	1	1	2	0	1	0	1	0
C50H11.17	mRNA fragment	0	0	0	1	0	0	0	1	1	0	0
D1025.4	mRNA fragment	0	2	2	3	0	0	0	3	3	2	1
F38B7.10	mRNA fragment	2	0	6	0	1	0	0	1	0	0	0
Y105C5B.1106	mRNA fragment	0	0	0	0	0	0	0	0	0	0	0
T13A10.17	mRNA fragment	0	0	0	0	0	0	0	0	0	0	0
C35D6.111	mRNA fragment	0	0	0	0	0	0	0	0	0	0	0
K03H1.9	mRNA fragment	14	35	30	33	16	18	17	7	6	13	19
B0213.3	mRNA fragment	8	3	4	7	10	8	9	16	13	17	26
T20B5.1.1	mRNA fragment	33	22	41	12	4	1	1	11	12	9	16
Y73F8A.1019	mRNA fragment	0	1	1	0	3	1	2	0	1	0	0
Y105C5B.1152	mRNA fragment	0	0	0	0	0	0	0	0	0	0	0
H15N14.1g	mRNA fragment	26	47	89	33	1	4	1	30	15	16	22
C36E8.8	mRNA fragment	0	0	0	0	0	0	0	0	0	0	0
F13H6.21	mRNA fragment	0	0	0	0	0	0	0	0	0	0	0
W03C9.1	mRNA fragment	61	103	198	85	36	39	18	38	40	41	29
T21H3.2	mRNA fragment	3	2	8	2	1	2	0	2	1	0	0
T05C12.13	mRNA fragment	0	0	0	0	0	0	0	0	0	0	0
F43C9.6	mRNA fragment	0	0	0	0	0	0	0	0	0	0	0
K09C4.10	mRNA fragment	6	9	22	8	7	6	3	7	7	4	6
C06E4.13	mRNA fragment	0	0	0	0	0	0	0	0	0	0	0
T12B5.17	mRNA fragment	10	9	24	10	6	0	0	1	0	3	1
F56D12.5a.2	mRNA fragment	754	982	1832	1154	20	19	20	446	517	255	571
Y41E3.398	mRNA fragment	0	0	0	0	0	0	0	0	0	0	0
Y37A1A.14	mRNA fragment	0	0	0	0	0	0	0	0	0	0	0
Y116A8C.162	mRNA fragment	0	0	0	0	0	1	0	0	0	0	0
F32H2.12	mRNA fragment	14	22	35	14	4	5	6	0	2	4	7
Y39A1A.30	mRNA fragment	0	0	0	0	0	0	0	0	0	0	0
C46C2.1q	mRNA fragment	223	253	473	262	35	21	20	151	146	97	169
Y57G11C.441	mRNA fragment	0	0	0	0	0	0	0	0	0	0	0
Y53C12A.12	mRNA fragment	1	0	0	0	0	0	0	0	0	0	0
R07D5.4	mRNA fragment	0	0	1	0	0	0	3	0	0	2	0
Y69A2AR.50	mRNA fragment	7	4	8	4	14	16	15	2	7	1	5
F59D12.8	mRNA fragment	0	0	0	0	0	0	0	0	0	0	0
Y40H7A.216	mRNA fragment	0	0	0	0	0	0	0	0	0	0	0
R09B3.3	mRNA fragment	686	1076	1639	2205	46	37	53	271	225	175	394
C52D10.129	mRNA fragment	0	0	0	0	0	0	0	0	0	0	0
Y116A8C.287	mRNA fragment	0	0	0	0	0	0	0	0	0	0	0
F25H2.16	mRNA fragment	39	42	66	52	58	57	74	14	4	10	32
ZK154.t2	mRNA fragment	0	0	1	0	0	0	0	0	0	0	0
F11E6.11b.1	mRNA fragment	0	1	0	0	2	1	0	0	0	0	1
F01G10.3b	mRNA fragment	8	5	16	4	3	4	1	1	4	4	2
F46H5.10	mRNA fragment	0	0	1	0	1	0	0	0	0	0	0
Y18H1A.4.1	mRNA fragment	13	15	20	20	1	3	1	12	8	14	3
Y6B3B.9b	mRNA fragment	0	0	0	0	0	0	0	0	0	0	0
Pseudogene:T03F6.8	mRNA fragment	42	62	145	101	5	7	6	7	12	16	14
F59H6.7	mRNA fragment	6	14	33	16	0	0	3	1	0	0	0
F15D3.5	mRNA fragment	1	0	0	2	0	0	0	0	0	0	1
C52D10.90	mRNA fragment	0	2	0	1	1	0	0	0	0	0	0
Y51H4A.27	mRNA fragment	1	6	0	0	3	0	0	0	0	1	0
K10D2.8	mRNA fragment	45	42	103	58	40	22	19	25	41	18	44
M03F4.7a	mRNA fragment	77	102	217	78	8	8	6	111	97	54	93
F20D1.15	mRNA fragment	1	0	2	0	0	0	0	0	0	0	0
F33D4.4.1	mRNA fragment	45	79	119	86	11	15	4	14	15	23	33
W01C9.3a	mRNA fragment	0	4	1	0	8	6	1	2	2	7	1
Y105C5A.208	mRNA fragment	2	0	1	3	0	0	1	0	2	0	0
Y38E10A.2	mRNA fragment	0	0	0	0	0	0	1	0	0	0	0
ZC116.3	mRNA fragment	219	240	618	266	23	6	23	55	79	52	89
ZC455.5b	mRNA fragment	0	0	0	0	0	0	0	0	0	0	0
F13G11.137	mRNA fragment	0	1	0	0	0	0	0	0	0	0	0
D2062.13	mRNA fragment	3	6	10	6	2	4	1	1	7	0	2
C48E7.1	mRNA fragment	1	9	17	13	3	3	3	9	8	5	12
W07E11.6	mRNA fragment	0	0	0	0	0	0	0	0	0	0	0
F08F1.5	mRNA fragment	2	0	5	2	0	1	0	3	0	1	0
M117.1a	mRNA fragment	26	23	45	23	7	1	3	11	10	6	5
E04D5.6	mRNA fragment	0	0	0	0	0	0	0	0	0	0	0
Y51H4A.195	mRNA fragment	0	0	8	1	0	0	1	0	0	0	0
C11D2.36	mRNA fragment	0	0	0	0	0	0	0	0	0	0	0
Y49E10.4	mRNA fragment	129	274	530	275	42	25	20	31	33	59	58
Y51H4A.189	mRNA fragment	0	0	0	0	0	0	0	0	0	0	0
Y116A8B.45	mRNA fragment	0	0	0	0	0	0	0	0	0	0	0
T09B4.11a	mRNA fragment	0	0	0	0	0	0	0	0	0	0	0
VY10G11R.8	mRNA fragment	1	0	0	0	0	0	0	0	0	0	0
F22A3.9	mRNA fragment	1	0	0	0	0	0	1	0	0	0	0
F28E10.15	mRNA fragment	0	0	0	0	1	0	0	0	0	0	0
C39E6.8a	mRNA fragment	0	0	0	0	1	0	0	0	0	0	0
Y57G11C.1001	mRNA fragment	0	0	0	0	0	0	0	0	0	0	0
Y64G10A.142	mRNA fragment	0	0	0	0	0	0	0	0	0	0	0
Y17G9A.57	mRNA fragment	0	0	0	0	0	0	0	0	0	0	0
Pseudogene:Y61B8B.2	mRNA fragment	1	0	1	1	1	1	0	0	0	2	0
F31D5.4	mRNA fragment	4	9	20	9	10	5	4	1	6	1	2
C55C3.44	mRNA fragment	0	0	0	0	0	0	0	0	0	0	0
B0350.23	mRNA fragment	0	0	0	0	0	0	0	0	0	0	0
Y45F10D.124	mRNA fragment	0	0	0	0	0	0	0	0	0	0	0
C44C8.6.2	mRNA fragment	26	30	75	47	0	1	1	20	37	18	27
Y105C5A.233	mRNA fragment	0	0	3	1	0	0	0	0	0	0	0
Y50D4A.3	mRNA fragment	0	0	1	0	1	1	2	0	0	0	0
H12I13.4	mRNA fragment	159	183	379	170	109	80	82	30	23	18	26
H34C03.11	mRNA fragment	0	0	0	0	5	0	0	0	0	0	0
F53G2.2	mRNA fragment	0	0	6	0	0	0	1	0	0	0	1
C54H2.5.1	mRNA fragment	53	53	160	58	13	6	2	34	24	29	44
Y59A8B.6	mRNA fragment	106	138	292	134	6	10	10	46	62	44	63
ZK1067.4	mRNA fragment	0	4	3	1	0	1	1	2	0	0	0
Y67A10A.126	mRNA fragment	0	0	0	0	0	0	0	0	0	0	0
F32D8.1	mRNA fragment	0	3	1	0	0	0	2	0	3	0	2
VF39H2L.1	mRNA fragment	8	29	33	28	7	12	2	6	14	7	11
F22D6.15	mRNA fragment	0	2	2	3	3	1	5	2	1	1	3
K06B4.6.2	mRNA fragment	0	2	1	2	0	0	1	0	0	0	0
Y116A8C.34a.1	mRNA fragment	22	24	52	45	2	2	0	10	13	9	20
H08M01.7	mRNA fragment	0	2	0	2	1	0	0	0	0	0	0
B0513.90	mRNA fragment	9	19	26	25	1	1	1	0	6	2	3
M110.4b	mRNA fragment	431	780	1282	772	109	101	46	242	276	223	372
K01F9.1b	mRNA fragment	69	78	112	92	77	47	63	2	10	11	19
F17A2.12	mRNA fragment	0	0	0	0	0	0	0	1	0	0	0
Y73B6BL.14	mRNA fragment	8	19	25	19	1	6	4	0	2	2	1
C39D10.12a	mRNA fragment	0	0	0	0	0	0	0	0	0	0	0
C46H11.8	mRNA fragment	0	1	3	3	0	0	0	1	0	0	2
F40A3.6	mRNA fragment	35	38	35	16	3	6	5	14	16	7	14
Y16B4A.4	mRNA fragment	0	0	0	0	0	3	1	0	0	0	0
M01H9.7	mRNA fragment	0	0	0	0	0	0	1	1	0	0	0
F10B5.7	mRNA fragment	88	135	208	143	6	15	14	31	26	31	37
F55B11.77	mRNA fragment	0	0	0	0	2	0	0	0	0	0	0
F44D12.17	mRNA fragment	0	0	0	0	1	0	0	0	0	0	0
C06A1.1	mRNA fragment	372	441	934	515	82	63	35	247	236	166	267
M199.106	mRNA fragment	0	0	0	0	0	0	0	0	0	0	0
Y51H4A.750	mRNA fragment	0	0	0	0	1	0	0	0	0	0	0
F41H10.4	mRNA fragment	13	11	20	14	8	2	1	13	4	6	11
Y87G2A.15	mRNA fragment	1	4	8	3	1	3	1	0	0	1	0
H32C10.25	mRNA fragment	0	0	2	0	0	0	1	0	0	0	0
C49A9.15	mRNA fragment	0	0	0	0	0	0	0	0	0	0	0
M117.10	mRNA fragment	0	0	0	0	0	0	0	0	0	0	0
Y105C5A.194	mRNA fragment	0	0	0	0	0	0	0	0	0	0	0
C44E4.9	mRNA fragment	0	0	0	0	0	0	0	0	0	0	0
T22D1.21	mRNA fragment	0	0	0	0	0	0	0	0	0	0	0
C11D2.77	mRNA fragment	0	0	0	0	0	0	0	0	0	0	0
C55A6.3	mRNA fragment	26	29	45	34	44	25	15	14	13	12	20
Y105C5B.860	mRNA fragment	0	0	0	0	0	0	0	0	0	0	0
Y32H12A.4.2	mRNA fragment	17	27	59	30	4	6	1	12	14	12	29
Y57G11C.391	mRNA fragment	0	0	0	0	0	0	0	0	0	0	0
F28E10.8	mRNA fragment	0	0	0	0	0	0	0	0	0	0	0
F28E10.5	mRNA fragment	0	4	5	3	0	1	0	0	0	0	0
Y39B6A.79	mRNA fragment	0	0	0	0	0	0	0	0	0	0	0
T27E9.10	mRNA fragment	0	0	1	0	0	0	0	0	0	0	0
T10F2.1a	mRNA fragment	91	120	317	156	3	12	10	73	29	45	67
B0350.19	mRNA fragment	0	0	1	0	0	0	0	0	0	0	0
T04C12.6.2	mRNA fragment	119	72	150	83	23	34	18	33	36	27	35
T20G5.10	mRNA fragment	3	6	13	3	0	2	4	8	3	5	4
Pseudogene:R102.7	mRNA fragment	6	11	11	12	2	4	4	5	3	0	3
C02C2.5	mRNA fragment	0	0	1	0	1	5	0	0	3	0	4
K04F1.5	mRNA fragment	1	0	1	2	0	0	1	0	0	0	0
C13B4.4	mRNA fragment	0	0	0	0	0	0	0	0	0	0	0
H32C10.78	mRNA fragment	0	0	0	0	0	0	0	0	0	0	0
Y105C5A.546	mRNA fragment	0	1	0	0	0	0	0	0	0	0	0
Y57G11C.693	mRNA fragment	0	0	0	0	0	0	0	0	0	0	0
Y37A1A.108	mRNA fragment	0	0	0	0	0	0	0	0	0	0	0
Y43D4A.137	mRNA fragment	0	0	0	0	0	0	0	0	0	0	0
Pseudogene:F36H12.20	mRNA fragment	0	0	1	0	0	0	0	0	0	0	0
Y39G8B.9	mRNA fragment	21	22	24	10	0	0	0	16	15	13	16
Y73F8A.113	mRNA fragment	0	4	3	2	0	0	0	0	0	0	0
C16B8.t3	mRNA fragment	4	2	8	4	2	1	1	1	1	0	2
C05E11.8a	mRNA fragment	18	12	42	18	1	0	2	5	10	5	6
C52D10.63	mRNA fragment	0	0	0	0	0	0	0	0	0	0	0
F22E5.16	mRNA fragment	0	0	0	0	0	1	2	0	0	0	0
ZK617.9	mRNA fragment	0	1	0	0	1	0	0	0	0	0	0
F52A8.7	mRNA fragment	0	0	1	0	0	0	0	0	0	0	0
Pseudogene:C35D6.12	mRNA fragment	0	0	0	0	0	0	0	0	0	0	0
Y73F8A.316	mRNA fragment	0	2	7	2	1	2	2	0	0	0	0
Y14H12A.1	mRNA fragment	3	4	7	2	0	1	0	0	1	0	0
F58A4.10	mRNA fragment	74	91	161	85	55	55	51	49	56	59	86
T05H4.4	mRNA fragment	0	0	0	0	1	1	0	0	0	0	1
F33D4.3	mRNA fragment	5	2	6	3	0	1	0	2	1	2	3
Y105C5A.1075	mRNA fragment	0	0	0	0	0	0	0	0	0	0	0
Y57G11B.180	mRNA fragment	0	0	0	0	0	0	0	0	0	0	0
Y57G11C.378	mRNA fragment	0	0	0	0	0	0	0	0	0	0	0
Pseudogene:F33H12.3	mRNA fragment	51	83	126	68	21	26	12	5	10	7	20
Y51H4A.342	mRNA fragment	0	0	0	0	0	0	0	0	0	0	0
C42D8.12	mRNA fragment	0	0	0	0	0	0	0	0	0	0	0
T23F11.9	mRNA fragment	0	0	0	1	0	0	0	0	1	0	0
H34C03.6	mRNA fragment	0	0	0	0	0	0	0	0	0	0	0
T08B6.47	mRNA fragment	0	0	0	0	0	0	0	0	0	0	0
ZC101.2o	mRNA fragment	4	0	3	2	1	2	0	2	3	2	2
Y38H6C.27	mRNA fragment	0	0	0	0	0	0	0	0	0	0	0
ZC262.4	mRNA fragment	0	1	5	1	1	1	0	1	1	0	3
K01G5.11	mRNA fragment	0	5	3	1	0	1	0	0	0	1	1
Y57G11C.103	mRNA fragment	0	0	0	0	0	0	0	0	0	0	0
F46F6.4b	mRNA fragment	0	0	0	1	0	0	0	0	0	0	0
F52B5.5a.2	mRNA fragment	31	45	85	30	0	9	1	9	21	12	21
AC7.32	mRNA fragment	0	0	0	0	0	0	0	0	0	0	0
C56A3.7a	mRNA fragment	1	3	0	1	2	5	1	1	0	0	0
Y73B6BL.282	mRNA fragment	0	0	3	0	0	0	0	0	0	0	0
T21C9.3a.1	mRNA fragment	24	66	111	30	27	17	20	65	51	45	84
Pseudogene:F27B3.7	mRNA fragment	24	32	64	30	2	8	4	10	7	4	10
C14B4.2	mRNA fragment	22	19	46	19	2	12	14	13	12	10	6
F07B10.7b	mRNA fragment	0	1	0	0	0	3	0	1	0	0	0
F59A7.8	mRNA fragment	30	25	67	37	3	1	1	1	6	6	7
Y17D7B.1	mRNA fragment	2	3	6	0	0	2	4	3	0	1	1
T01C3.9	mRNA fragment	18	35	49	27	10	7	7	17	24	10	19
R03E9.3a	mRNA fragment	45	50	124	57	3	7	5	14	19	13	20
Y116A8C.443	mRNA fragment	0	0	0	0	0	0	0	0	0	0	0
Y105C5B.1114	mRNA fragment	0	0	0	0	0	0	0	0	0	0	0
F46H6.6	mRNA fragment	0	0	0	0	0	0	0	0	0	0	0
C25F6.24	mRNA fragment	0	0	0	0	0	0	0	0	0	0	0
T27B7.7	mRNA fragment	4	2	3	2	2	0	1	1	1	3	1
Y53C10A.17	mRNA fragment	0	0	0	0	0	0	0	0	0	0	0
T19D12.13	mRNA fragment	0	0	0	0	0	0	0	0	0	0	0
R07E3.1b.2	mRNA fragment	118	126	268	90	3	1	4	46	62	46	91
W07E11.1b	mRNA fragment	138	163	273	140	7	35	16	87	88	58	101
Y73F8A.647	mRNA fragment	0	0	0	0	0	0	0	0	0	0	0
H12I19.109	mRNA fragment	0	0	0	0	0	0	0	0	0	0	0
F55B11.98	mRNA fragment	0	0	0	0	0	0	0	0	0	0	0
ZK643.7	mRNA fragment	7	6	7	3	10	6	5	1	1	0	0
R08B4.6	mRNA fragment	0	0	0	0	0	2	0	0	0	0	0
Y105C5B.675	mRNA fragment	2	2	3	1	1	2	0	0	0	0	0
Y57G11A.54	mRNA fragment	0	0	0	0	0	0	0	0	0	0	0
Y57G11C.9d	mRNA fragment	0	0	0	0	0	0	0	0	0	0	0
F47G3.3	mRNA fragment	2	2	3	2	0	0	5	5	4	2	1
Y41E3.276	mRNA fragment	5	0	1	0	0	0	0	0	0	0	0
T01B6.4	mRNA fragment	14	14	18	10	0	5	0	5	2	2	1
ZK973.10.2	mRNA fragment	46	53	89	69	5	4	6	29	20	24	33
Y48B6A.11	mRNA fragment	64	61	101	45	2	7	5	43	40	24	27
F27C1.11	mRNA fragment	3	10	22	4	10	0	4	1	1	1	2
K11C4.12	mRNA fragment	0	0	0	0	2	1	0	0	0	0	0
Y73B6BL.246	mRNA fragment	0	0	0	0	0	0	0	0	0	0	0
ZK1225.2	mRNA fragment	15	20	55	17	5	5	4	1	2	2	1
C35A11.10	mRNA fragment	0	0	0	0	0	1	0	0	0	1	0
Pseudogene:F45D11.3	mRNA fragment	0	0	0	0	0	0	0	0	0	0	0
Y4C6B.1	mRNA fragment	31	51	90	79	1	2	3	13	8	7	17
C18G1.3a	mRNA fragment	7	3	26	13	1	13	7	9	2	3	14
F26A10.4	mRNA fragment	0	0	0	0	0	0	0	0	0	0	0
C43F9.9	mRNA fragment	1	0	1	5	5	1	4	4	3	0	3
ZK75.3	mRNA fragment	0	0	0	0	0	0	0	0	0	0	0
Y67A10A.294	mRNA fragment	0	0	1	0	0	1	0	0	0	0	0
F44E2.11	mRNA fragment	10	17	36	16	1	1	2	0	1	0	0
C06G8.4	mRNA fragment	1	0	2	1	1	2	0	0	0	0	1
Y57G11C.724	mRNA fragment	0	0	0	0	0	0	0	0	0	0	0
Y69A2AR.2c	mRNA fragment	14	11	29	10	0	0	1	2	6	6	7
F49C5.4	mRNA fragment	14	16	31	10	5	6	3	0	2	2	2
Y37E3.5b	mRNA fragment	5	5	6	6	2	3	3	0	1	1	3
C18F10.6	mRNA fragment	0	1	4	1	0	1	1	0	0	0	0
F53B6.12	mRNA fragment	0	0	0	1	0	0	0	0	0	0	0
F43E12.8	mRNA fragment	0	0	1	0	0	0	0	0	0	0	0
Y116A8C.40	mRNA fragment	47	35	93	42	9	7	19	8	3	5	9
C01G12.13	mRNA fragment	11	24	49	23	16	23	12	14	17	10	6
K10D11.4	mRNA fragment	13	9	18	11	0	1	1	1	1	2	2
M151.7	mRNA fragment	1	3	4	1	0	0	0	4	0	0	1
C36C9.t2	mRNA fragment	0	1	1	0	0	0	0	0	0	0	0
Y51H4A.705	mRNA fragment	0	0	0	0	0	0	0	0	0	0	0
Y73F8A.62	mRNA fragment	0	0	0	0	0	0	0	0	0	0	0
Y64G10A.318	mRNA fragment	0	0	0	0	0	0	0	0	0	0	0
Y73F8A.993	mRNA fragment	2	9	8	3	3	0	1	0	0	1	1
F53G12.7a	mRNA fragment	19	15	45	19	6	8	3	3	14	3	13
R04F11.5	mRNA fragment	9	33	42	29	0	3	1	7	17	3	9
R09D1.8.2	mRNA fragment	1	0	1	0	0	0	0	0	0	0	0
F58B6.8	mRNA fragment	0	0	0	0	0	0	0	0	0	0	0
Y105C5B.296	mRNA fragment	0	0	0	0	0	0	0	0	0	0	0
F38E9.5.2	mRNA fragment	46	43	56	39	8	8	2	15	35	19	32
ZK1098.6	mRNA fragment	82	67	133	68	46	55	37	31	36	35	48
ZC84.4	mRNA fragment	28	42	78	34	19	5	24	5	1	0	3
T05B11.1	mRNA fragment	10	12	32	14	0	0	3	0	7	4	6
Y62F5A.15	mRNA fragment	0	0	1	1	0	0	0	0	0	0	1
F26F12.11	mRNA fragment	0	0	0	0	0	0	0	0	0	0	0
C46H3.3	mRNA fragment	0	0	1	0	0	0	0	0	1	2	0
F29B9.9a	mRNA fragment	4	7	31	21	4	17	7	18	3	4	6
C52E4.1	mRNA fragment	516	622	913	535	7	1	9	24	12	18	24
F08A8.5a	mRNA fragment	12	10	21	10	7	5	5	0	2	1	2
C49C3.1	mRNA fragment	467	950	1421	942	170	146	128	145	126	119	169
Y64G10A.180	mRNA fragment	0	0	0	0	0	0	0	0	0	0	0
Y105C5B.1100	mRNA fragment	0	0	2	0	0	0	0	0	0	0	0
Y67A10A.93	mRNA fragment	11	5	16	6	7	2	1	1	0	0	1
T13A10.55	mRNA fragment	0	0	0	0	0	0	0	0	0	0	0
Y67D8C.3c	mRNA fragment	20	23	43	13	3	1	7	5	6	3	6
Y105C5B.563	mRNA fragment	0	0	0	0	1	0	0	0	0	0	0
Pseudogene:W05H5.10	mRNA fragment	0	0	0	0	0	0	0	0	0	0	0
Y116A8C.18	mRNA fragment	15	13	33	9	14	7	12	1	1	3	11
Y92H12BR.3b	mRNA fragment	153	195	441	171	8	8	13	68	68	48	99
ZK337.4	mRNA fragment	26	20	68	19	7	15	6	3	4	2	13
Y37A1A.147	mRNA fragment	0	0	0	0	0	0	0	0	0	0	0
F14H8.6b	mRNA fragment	419	352	617	388	586	522	438	177	152	125	187
Y57G11C.219	mRNA fragment	2	0	1	2	0	0	0	0	0	0	0
B0244.14	mRNA fragment	0	0	0	0	0	0	0	0	0	0	0
M199.35	mRNA fragment	0	0	0	0	0	0	0	0	0	0	0
C02B10.43	mRNA fragment	0	0	0	0	0	0	0	0	0	0	0
H43I07.3	mRNA fragment	32	55	88	37	3	0	3	10	17	8	13
C24A11.11	mRNA fragment	0	0	0	0	0	0	0	0	0	0	0
F19B2.6	mRNA fragment	4	8	21	8	3	2	10	1	3	10	2
C08A9.12	mRNA fragment	7	5	8	5	4	3	5	0	0	2	1
C27H5.2b	mRNA fragment	19	15	42	16	4	1	2	11	12	6	13
T12A7.3	mRNA fragment	1	7	11	9	0	0	0	2	2	1	5
F13D12.4a.3	mRNA fragment	805	845	1573	926	49	56	42	318	314	189	399
Y105C5B.1377	mRNA fragment	0	0	0	0	0	0	0	0	0	0	0
Y105C5B.114	mRNA fragment	1	0	2	0	0	0	0	0	0	0	0
ZK616.41	mRNA fragment	0	0	1	1	0	0	0	0	0	0	0
F55B11.65	mRNA fragment	0	0	0	0	0	0	0	0	0	0	0
C16C10.8	mRNA fragment	7	18	26	7	0	0	0	7	3	8	8
Y61B8A.4	mRNA fragment	0	0	2	1	4	0	0	0	1	0	0
Y57G11A.33	mRNA fragment	0	0	0	0	0	0	0	0	0	0	0
Pseudogene:C06G3.4	mRNA fragment	5	2	6	4	2	1	1	0	1	0	1
H12I19.80	mRNA fragment	0	0	0	0	0	0	0	0	0	0	0
Y39A1A.26	mRNA fragment	0	0	0	0	0	0	0	0	0	0	0
Y57G11A.44	mRNA fragment	0	0	0	0	2	0	0	0	0	0	0
K10C2.8	mRNA fragment	1	0	2	3	0	0	1	1	0	1	0
F02A9.1	mRNA fragment	0	1	1	1	2	0	0	0	0	0	2
Y51H4A.442	mRNA fragment	0	0	0	0	0	0	0	0	0	0	0
Y105C5B.1172	mRNA fragment	0	0	0	0	0	0	0	0	0	0	0
Y10G11A.44	mRNA fragment	0	0	0	0	0	0	0	0	0	0	0
C25G4.7b	mRNA fragment	0	0	3	0	0	0	0	0	0	0	0
Y7A9A.79a	mRNA fragment	0	0	0	0	0	0	0	0	0	0	0
C16C8.2	mRNA fragment	10	4	8	8	3	9	1	5	3	5	9
T12B5.15	mRNA fragment	5	1	8	7	0	0	1	1	2	1	2
W05E10.4a	mRNA fragment	39	31	69	43	3	3	1	10	9	7	7
Pseudogene:C33E10.3	mRNA fragment	0	0	2	0	0	0	0	0	0	0	1
JC8.5a	mRNA fragment	6	6	23	5	0	0	0	1	6	0	8
F32G8.3	mRNA fragment	0	0	1	0	0	0	0	0	0	0	0
M01E11.8	mRNA fragment	0	0	0	0	0	0	0	0	1	0	0
ZK675.6	mRNA fragment	0	0	0	0	0	0	0	0	0	0	0
Pseudogene:C24H12.9	mRNA fragment	0	1	0	0	1	3	0	0	0	0	0
Y57G11C.136	mRNA fragment	0	0	0	0	0	0	0	0	0	0	0
Y51H4A.267	mRNA fragment	4	2	2	1	3	0	0	0	0	0	0
Y67A10A.103	mRNA fragment	0	0	0	0	0	0	0	0	0	0	0
C07A9.7b	mRNA fragment	24	43	54	48	5	4	4	19	13	9	31
B0563.7	mRNA fragment	7	5	7	4	0	1	7	1	3	0	1
Y56A3A.36	mRNA fragment	1	6	20	13	0	0	0	2	2	2	3
ZK228.13	mRNA fragment	0	0	0	0	0	0	0	0	0	0	0
T02C5.1a	mRNA fragment	196	183	389	170	11	4	8	59	88	42	87
F49B2.2	mRNA fragment	0	0	1	0	0	0	2	0	0	0	0
C04F12.12	mRNA fragment	33	45	67	37	56	58	43	41	45	50	38
C17G1.13	mRNA fragment	0	0	0	0	0	0	0	0	0	0	0
F55B12.4.2	mRNA fragment	25	37	78	37	0	2	4	15	6	12	17
Y105C5B.969	mRNA fragment	0	0	0	0	0	0	0	0	0	0	1
K01A12.7	mRNA fragment	0	0	1	1	0	0	0	0	0	0	0
F45H11.2	mRNA fragment	16	28	46	20	5	0	1	15	7	8	16
F59G1.13	mRNA fragment	0	0	0	2	0	0	0	0	0	0	0
VY10G11R.64	mRNA fragment	0	0	0	0	0	0	0	0	0	0	0
F08D12.6	mRNA fragment	1	0	0	1	0	3	2	1	0	0	0
Y57G11B.70	mRNA fragment	0	0	0	0	0	0	0	0	0	0	0
Pseudogene:F56D5.8	mRNA fragment	0	0	3	3	2	1	2	0	1	0	0
Y47D7A.14b	mRNA fragment	15	29	59	14	3	0	2	6	10	2	10
F54C9.4	mRNA fragment	23	52	153	28	1	1	3	66	31	20	32
Y9C9A.15	mRNA fragment	0	0	0	0	0	0	0	0	0	0	0
Y105C5A.730	mRNA fragment	0	0	0	0	0	0	0	0	0	0	0
H06I04.5	mRNA fragment	175	259	432	295	7	12	6	40	29	22	41
C02B10.19	mRNA fragment	0	0	0	0	0	0	0	0	0	1	0
F32E10.3a	mRNA fragment	15	16	41	11	7	4	2	10	3	3	8
W08E12.3	mRNA fragment	0	1	0	0	0	0	0	0	0	0	0
F52B11.49	mRNA fragment	0	0	0	0	0	0	0	0	0	0	0
C06E2.14	mRNA fragment	1	0	0	0	0	0	0	0	0	0	0
ZC443.8	mRNA fragment	2	4	10	2	1	0	0	0	1	0	0
C51E3.10b	mRNA fragment	0	0	0	0	0	0	0	0	0	0	0
Pseudogene:Y53F4B.40	mRNA fragment	12	11	13	10	0	0	0	0	0	0	0
F34H10.t1	mRNA fragment	1	1	1	1	2	0	1	1	2	2	0
Y76B12C.11	mRNA fragment	0	0	0	0	0	0	0	0	1	0	0
K11C4.t1	mRNA fragment	19	14	25	27	5	4	2	2	4	1	2
Pseudogene:W06G6.16	mRNA fragment	0	0	0	0	2	0	0	0	0	0	0
Y57G11B.222	mRNA fragment	0	0	0	0	0	0	0	0	0	0	0
C35D6.100	mRNA fragment	0	0	0	0	0	0	0	0	0	0	0
F46C3.7	mRNA fragment	0	0	0	0	0	1	0	0	0	0	0
C06E7.59	mRNA fragment	12	15	24	20	13	5	3	0	1	1	0
Y48G8AL.13b.1	mRNA fragment	128	198	341	225	18	28	6	52	76	50	109
ZC518.4	mRNA fragment	4	3	7	1	0	2	0	2	0	0	0
T14G8.t1	mRNA fragment	3	9	23	11	4	1	1	0	0	0	0
Y73F8A.220	mRNA fragment	0	0	0	0	0	0	0	0	0	0	0
F46C8.6	mRNA fragment	2	2	3	4	0	4	0	3	8	2	2
K04G11.5	mRNA fragment	4	2	7	6	2	3	4	0	1	0	2
Y54G11A.2	mRNA fragment	22	22	42	29	6	1	1	10	8	5	16
Y105C5A.551	mRNA fragment	0	0	0	0	0	0	0	0	0	0	0
Y73F8A.417	mRNA fragment	0	0	0	0	0	0	0	0	0	0	0
Y57G11C.66	mRNA fragment	0	0	1	0	0	0	1	0	0	0	0
C34F6.11	mRNA fragment	4	0	4	5	0	1	0	1	2	0	1
H19J13.2	mRNA fragment	1	0	0	0	0	0	0	0	0	0	0
WBGene00219569	mRNA fragment	3	2	4	1	0	0	2	0	0	1	0
Y39B6A.43c	mRNA fragment	158	171	452	157	30	28	37	38	26	31	78
C04E7.4	mRNA fragment	6	4	10	2	1	1	0	3	2	1	1
C11D2.66	mRNA fragment	1	0	0	0	0	0	0	0	0	0	0
R10H1.2a	mRNA fragment	0	1	3	0	0	1	1	0	1	0	1
F13B10.2b	mRNA fragment	0	0	2	1	0	0	0	0	1	0	0
B0350.68	mRNA fragment	0	0	0	0	0	0	0	0	0	0	0
T27E7.8	mRNA fragment	0	0	0	0	1	0	0	1	0	0	0
F58H1.1	mRNA fragment	135	135	385	165	14	9	6	51	44	35	71
C43G2.14	mRNA fragment	0	0	0	0	0	0	0	0	0	0	0
ZK328.1a	mRNA fragment	101	142	265	131	6	13	5	36	45	34	58
Y45F10D.2	mRNA fragment	1	0	1	0	0	1	0	0	0	0	0
Y105C5B.967	mRNA fragment	0	0	0	0	0	0	0	0	0	0	0
C53C7.8	mRNA fragment	0	0	0	0	0	0	0	0	0	0	0
T26C11.10	mRNA fragment	0	0	0	0	0	0	0	0	0	0	0
ZC504.5	mRNA fragment	0	0	1	0	0	0	0	1	0	0	1
C44B11.3	mRNA fragment	21	16	48	13	6	5	9	7	9	15	18
Y57G11C.1071	mRNA fragment	0	0	0	0	0	0	0	0	0	0	0
R11H6.1.1	mRNA fragment	294	277	609	339	4	7	8	63	91	64	99
B0304.6	mRNA fragment	0	0	1	0	0	4	0	0	0	0	0
T12E12.32	mRNA fragment	0	0	0	0	1	0	0	0	0	0	0
C34H3.18	mRNA fragment	0	0	1	0	0	0	0	0	0	0	0
F26D10.17	mRNA fragment	0	0	0	0	0	0	0	0	0	0	0
R02D5.17	mRNA fragment	0	0	0	0	0	0	0	0	0	0	0
T21B10.6	mRNA fragment	2	1	6	4	0	1	2	6	4	1	4
C08F11.24	mRNA fragment	0	0	1	0	0	0	0	0	0	0	0
B0403.6	mRNA fragment	0	0	3	5	1	5	5	1	0	0	1
T10B9.9	mRNA fragment	0	4	5	0	0	0	0	0	0	0	0
T13A10.10a	mRNA fragment	0	0	0	0	0	0	0	0	0	0	0
K02E2.14	mRNA fragment	0	0	0	0	0	0	0	0	0	0	0
Y57G11C.12a.1	mRNA fragment	0	0	0	0	0	0	0	0	0	0	0
Pseudogene:F23C8.11	mRNA fragment	7	3	28	17	5	5	3	2	1	2	0
T27E7.71	mRNA fragment	0	0	0	0	0	0	0	0	0	0	0
K02H8.2	mRNA fragment	1	0	0	0	0	1	0	0	0	0	0
Y105C5A.994	mRNA fragment	0	0	0	0	0	0	0	0	0	0	0
Y119D3B.13	mRNA fragment	23	44	62	24	3	2	0	13	14	7	8
Y51H4A.508	mRNA fragment	0	0	0	0	0	0	0	0	0	0	0
W04E12.11	mRNA fragment	0	0	0	0	0	0	0	0	0	0	0
Y54G9A.13	mRNA fragment	0	0	0	0	0	0	1	0	0	0	0
B0547.31	mRNA fragment	0	0	0	0	0	0	0	0	0	0	0
R04A9.6	mRNA fragment	5	2	8	4	1	2	1	1	0	0	1
C18D4.12	mRNA fragment	6	10	8	7	8	40	28	2	3	1	4
W01C8.3	mRNA fragment	17	9	19	10	3	0	7	7	6	6	8
Y41E3.118	mRNA fragment	0	0	0	1	0	0	0	0	0	0	0
F08H9.1	mRNA fragment	43	43	100	60	7	3	9	17	13	11	23
ZK673.6	mRNA fragment	40	26	44	28	38	15	17	17	11	10	19
F09E5.15b	mRNA fragment	259	284	469	290	16	30	23	271	296	206	324
F59B2.12	mRNA fragment	1956	2571	5027	2701	82	43	39	975	1238	1090	1425
C32A3.4	mRNA fragment	0	0	0	0	0	0	0	0	0	0	0
Y73C8B.4	mRNA fragment	2	1	2	1	1	0	0	1	0	0	0
C02H7.5	mRNA fragment	0	0	0	0	0	0	0	0	0	0	0
M04D8.4	mRNA fragment	0	0	0	0	0	0	0	0	0	0	0
F40E3.6a	mRNA fragment	0	0	0	0	0	0	0	0	0	0	0
T21H8.4	mRNA fragment	3	0	4	0	0	0	0	1	0	0	0
Y14H12A.4	mRNA fragment	0	0	3	0	0	0	0	0	0	0	0
C33F10.24	mRNA fragment	0	0	0	0	0	0	0	0	0	0	0
ZK697.16	mRNA fragment	0	0	0	0	0	0	0	0	0	0	0
B0041.3	mRNA fragment	2	1	4	3	2	0	1	1	2	0	1
F35C5.13	mRNA fragment	0	0	0	0	0	0	0	0	0	0	0
F46C3.9	mRNA fragment	0	0	0	0	0	0	0	0	0	0	0
F17B5.2	mRNA fragment	10	11	15	13	7	0	4	0	1	0	2
F52E10.t3	mRNA fragment	11	10	14	10	2	0	0	1	1	3	2
T24A6.13	mRNA fragment	0	0	0	0	0	0	3	0	0	0	0
T12B5.4	mRNA fragment	44	59	151	43	4	1	4	8	6	1	7
F46C8.18	mRNA fragment	0	0	0	0	0	0	0	0	0	0	0
B0303.16	mRNA fragment	0	0	1	0	0	0	0	0	0	0	0
T26E4.16	mRNA fragment	0	0	0	0	0	0	0	0	0	0	0
Y105C5A.1069	mRNA fragment	0	0	0	0	0	0	0	0	0	0	0
F13G11.56	mRNA fragment	1	0	0	0	0	0	0	0	0	0	0
Y51H4A.238	mRNA fragment	0	2	7	2	3	1	1	0	0	0	3
ZK637.8c	mRNA fragment	205	276	546	292	55	49	33	83	82	61	121
F01G4.6b.2	mRNA fragment	1004	973	1600	1265	44	59	21	357	374	269	516
F15B10.4	mRNA fragment	5	2	14	8	6	9	3	0	1	0	1
Y43F8B.25	mRNA fragment	2	2	7	3	2	2	4	3	1	3	6
F23B2.20	mRNA fragment	0	0	0	0	0	0	0	0	0	0	0
Y38F2AR.17	mRNA fragment	2	6	2	1	0	0	2	0	0	1	0
Y37H9A.8	mRNA fragment	3	0	3	0	0	0	0	0	0	0	0
C24H12.17a	mRNA fragment	0	0	0	0	0	0	0	0	0	0	0
Y41D4B.4a	mRNA fragment	20	30	60	30	1	4	4	17	11	7	17
F25E5.10	mRNA fragment	703	795	1458	826	54	15	15	228	311	277	314
Y105C5A.1095	mRNA fragment	0	0	0	0	0	0	0	0	0	0	0
Y51H4A.258	mRNA fragment	0	0	0	0	0	0	0	0	0	0	0
T23G4.85	mRNA fragment	0	0	0	0	0	0	0	0	0	0	0
Y57G11A.222	mRNA fragment	0	0	0	0	0	0	0	0	0	0	0
T23F11.8	mRNA fragment	0	0	1	0	0	0	0	0	2	1	0
W04C9.4	mRNA fragment	20	19	32	22	3	0	0	6	4	7	8
T07A5.1	mRNA fragment	0	1	3	0	0	1	2	1	3	3	3
F17C8.3	mRNA fragment	3	5	4	2	4	1	1	2	1	0	3
C48E7.6	mRNA fragment	10	20	14	13	8	16	11	4	4	21	7
F39D8.7	mRNA fragment	1	0	1	0	0	0	0	0	0	0	0
Y57G11B.63	mRNA fragment	0	0	0	0	0	0	0	0	0	0	0
F56F12.22	mRNA fragment	0	0	1	0	0	0	0	0	0	0	0
R107.9	mRNA fragment	0	0	2	0	0	0	0	0	0	0	0
F28F5.16	mRNA fragment	0	0	0	0	0	0	0	0	0	0	0
Y105C5B.754	mRNA fragment	0	0	4	0	0	0	0	0	0	0	0
C02B10.12	mRNA fragment	0	0	0	0	0	0	0	0	0	0	0
T25D10.1	mRNA fragment	13	7	20	18	1	1	1	2	2	4	4
Y6G8.5a	mRNA fragment	0	0	0	0	0	0	0	0	0	0	0
Y116A8C.301	mRNA fragment	0	0	0	0	0	0	0	0	0	0	0
Y57A10A.3	mRNA fragment	0	0	1	2	0	2	0	0	2	0	0
B0454.24	mRNA fragment	0	0	0	0	0	0	0	0	0	0	0
Y105C5B.990	mRNA fragment	0	0	0	0	0	0	0	0	0	0	0
ZC53.1	mRNA fragment	0	0	2	0	0	1	1	1	0	2	1
C24H12.16a	mRNA fragment	0	0	0	0	0	0	0	0	0	0	0
H08M01.39	mRNA fragment	0	0	0	0	0	0	0	0	0	0	0
K02B2.33	mRNA fragment	8	6	14	10	5	1	3	0	0	1	0
Y57G11C.571	mRNA fragment	0	0	0	0	0	0	0	0	0	0	0
Y43D4A.106	mRNA fragment	1	0	3	0	3	2	0	0	0	0	0
Pseudogene:F23C8.1	mRNA fragment	13	22	32	10	18	17	8	7	12	8	20
C33G8.10	mRNA fragment	0	0	4	0	0	0	1	0	0	0	1
Y67A10A.292	mRNA fragment	2	7	8	3	0	0	2	0	0	0	1
Y51H4A.224	mRNA fragment	0	0	0	0	0	0	0	0	0	0	0
Y105C5B.1046	mRNA fragment	0	0	0	0	0	0	0	0	0	0	0
C08F11.5a	mRNA fragment	592	623	1709	614	91	59	52	58	45	46	77
T28B4.13	mRNA fragment	1	0	0	0	0	0	0	0	0	0	0
Y73B6BL.135	mRNA fragment	0	0	0	0	0	0	0	0	0	0	0
ZC334.2	mRNA fragment	0	3	3	4	0	0	0	1	0	0	0
Y41E3.296	mRNA fragment	0	0	0	0	0	0	0	0	0	0	0
Y57G11C.524	mRNA fragment	0	0	0	0	0	0	0	0	0	0	0
C51E3.6	mRNA fragment	6	6	14	7	3	1	1	6	4	3	3
C17H12.22	mRNA fragment	0	0	0	0	0	0	0	0	0	0	0
ZK1025.17	mRNA fragment	0	0	0	0	0	0	0	0	0	0	0
F13E9.18	mRNA fragment	0	0	0	0	0	0	0	0	0	0	0
K03C7.15	mRNA fragment	0	0	0	0	1	0	0	0	0	0	0
C37A2.5c	mRNA fragment	12	21	38	23	8	4	9	5	2	2	9
F26A10.8	mRNA fragment	0	2	1	3	1	0	0	0	0	0	0
C30H6.17	mRNA fragment	0	0	0	0	0	0	0	0	0	0	0
Pseudogene:F36H1.13	mRNA fragment	0	0	0	2	0	0	0	0	0	0	0
Y73F8A.737	mRNA fragment	1	0	1	1	0	0	0	0	0	0	0
R05A10.19	mRNA fragment	1	1	0	1	3	0	3	0	0	0	0
Y10G11A.29	mRNA fragment	0	0	0	0	0	0	0	0	0	0	0
F41D9.8	mRNA fragment	0	0	0	0	0	0	0	0	0	0	0
F42E11.3	mRNA fragment	3	1	9	0	2	1	0	1	1	0	0
F57G8.6	mRNA fragment	2	2	5	0	0	0	1	0	1	0	0
C06E7.29	mRNA fragment	0	0	0	0	0	0	0	0	0	0	0
Y105C5B.432	mRNA fragment	0	0	0	0	0	0	0	0	0	0	0
Y57G11C.359	mRNA fragment	0	0	0	0	0	0	0	0	0	0	0
C36E6.2	mRNA fragment	9	5	10	3	0	1	1	1	2	4	2
F56B3.14	mRNA fragment	0	0	0	0	0	0	0	0	0	1	0
T07F8.4	mRNA fragment	8	3	19	15	3	0	0	1	4	1	2
B0350.30	mRNA fragment	0	0	0	0	0	0	0	0	0	0	0
Y73F8A.904	mRNA fragment	0	0	0	0	0	0	0	0	0	0	0
Y41E3.430	mRNA fragment	0	0	1	0	0	0	0	0	0	0	0
Y47G6A.4	mRNA fragment	13	11	25	10	6	3	4	6	8	7	4
Y105C5A.996	mRNA fragment	0	0	0	0	0	0	0	0	0	0	0
C24D10.24	mRNA fragment	0	0	0	0	0	0	0	0	0	0	0
F18A1.9	mRNA fragment	0	4	3	0	0	1	2	0	0	1	0
C50E10.2d	mRNA fragment	0	0	0	0	0	0	0	0	0	0	0
K03H1.1	mRNA fragment	359	781	938	616	517	434	316	414	467	419	525
Y73F8A.335	mRNA fragment	0	0	0	0	0	0	0	0	0	0	0
F18G5.6	mRNA fragment	34	26	39	35	1	5	1	8	9	10	13
K04C2.7	mRNA fragment	0	3	3	1	0	0	0	0	0	0	1
T22C1.13b	mRNA fragment	0	1	0	0	0	0	0	0	0	0	0
F09D5.7	mRNA fragment	0	0	0	0	0	0	0	0	0	0	0
T05E11.10	mRNA fragment	0	0	0	0	0	0	0	0	0	0	0
Y57G11C.961	mRNA fragment	0	0	1	0	0	0	0	0	0	0	0
C28G1.8	mRNA fragment	0	0	0	0	0	0	0	0	0	0	0
Y105C5A.1200	mRNA fragment	0	0	0	0	0	0	0	0	0	0	0
W10C8.3	mRNA fragment	0	2	1	0	0	3	0	0	0	0	0
Y41G9A.2	mRNA fragment	1	0	0	0	0	0	0	0	0	0	0
Y15E3A.10	mRNA fragment	0	0	0	0	0	0	0	0	0	0	0
Y57G11C.949	mRNA fragment	0	0	0	0	0	0	0	0	0	0	0
H06H21.23	mRNA fragment	1	0	0	0	0	1	0	2	0	0	0
Y73B6BL.201	mRNA fragment	0	0	0	0	0	0	0	0	0	0	0
T24D8.10	mRNA fragment	0	0	0	0	0	0	0	0	0	0	0
H03A11.12	mRNA fragment	0	0	0	0	0	0	0	0	0	0	0
Y43D4A.59	mRNA fragment	0	0	0	0	0	0	0	0	0	0	0
F45E4.13	mRNA fragment	14	17	19	16	16	10	13	4	4	5	13
Y105C5B.54	mRNA fragment	0	0	0	0	0	0	0	0	0	0	0
ZC21.8	mRNA fragment	21	45	49	21	20	27	11	8	14	5	13
F53F4.18	mRNA fragment	28	13	46	23	37	34	35	14	13	14	31
C14E2.4	mRNA fragment	3	1	17	2	3	0	0	0	1	1	0
Y65B4BL.1c	mRNA fragment	0	0	0	0	0	0	0	0	0	0	0
C23F12.3	mRNA fragment	0	0	7	0	0	0	1	0	0	1	1
Y7A9A.73	mRNA fragment	0	0	0	0	0	0	0	0	0	0	0
K02D7.t1	mRNA fragment	0	1	6	1	0	1	0	0	0	0	0
T13H2.7	mRNA fragment	0	0	0	0	0	0	0	0	0	0	0
F54D7.4	mRNA fragment	17	12	27	10	1	6	3	2	11	6	6
Y37E11B.3a	mRNA fragment	3	3	6	7	4	1	1	3	1	0	2
H04M03.49	mRNA fragment	0	0	0	0	0	0	0	0	0	0	0
Y73F8A.581	mRNA fragment	0	0	0	0	0	0	0	0	0	0	0
T04B2.2b	mRNA fragment	0	1	5	1	5	1	5	0	1	0	1
F44E8.5	mRNA fragment	0	0	0	0	0	0	0	0	0	0	0
Y57G11C.1051	mRNA fragment	0	0	0	0	0	0	0	0	0	0	0
F08G12.8	mRNA fragment	1	5	4	1	0	0	3	1	0	0	2
ZK1005.1a	mRNA fragment	363	590	1053	619	145	108	52	191	203	170	219
Y57G11A.204	mRNA fragment	0	0	0	0	0	0	0	0	0	0	0
MTCE.25	mRNA fragment	7892	6201	10708	5919	764	811	1208	540	346	289	768
B0478.3	mRNA fragment	0	0	0	1	0	0	0	0	0	1	0
F39E9.12	mRNA fragment	32	24	37	19	16	17	10	9	1	4	8
T19H12.7	mRNA fragment	0	0	2	0	1	2	5	1	0	8	2
T13B5.10	mRNA fragment	0	0	0	0	0	0	1	0	0	0	1
Pseudogene:F36G9.4	mRNA fragment	0	0	2	0	0	0	1	0	0	0	0
Y105C5B.1294	mRNA fragment	0	0	0	0	0	0	0	0	0	0	0
T08B1.5	mRNA fragment	8	5	25	14	0	0	0	1	2	6	1
F55B11.42	mRNA fragment	1	0	3	0	0	0	0	2	0	0	0
F36A2.1b	mRNA fragment	0	1	6	2	0	0	0	0	0	0	2
F11C1.11	mRNA fragment	0	0	0	1	0	2	0	0	0	0	0
K01A6.6b	mRNA fragment	1	2	4	0	0	2	0	2	2	1	0
F12F3.8	mRNA fragment	0	0	1	0	0	0	0	0	0	0	0
Y105C5B.119	mRNA fragment	0	0	0	0	0	0	0	0	0	0	0
Y105C5A.934	mRNA fragment	0	0	0	0	0	0	0	0	0	0	0
H13J03.1	mRNA fragment	0	0	0	0	0	0	0	0	0	0	0
D2092.15	mRNA fragment	0	0	0	0	0	0	0	0	0	0	0
Y73B6BL.69	mRNA fragment	0	1	0	0	0	0	0	0	0	0	0
Y37H9A.6	mRNA fragment	6	4	5	7	2	0	2	2	3	3	6
F22H10.3.2	mRNA fragment	24	30	57	26	1	4	1	16	20	7	19
F56A4.13	mRNA fragment	0	0	0	0	0	0	0	0	0	0	0
F14D2.11	mRNA fragment	15	37	74	55	3	4	3	5	0	1	4
Y73F8A.166	mRNA fragment	0	0	0	0	0	0	0	0	0	0	0
F40G12.10	mRNA fragment	104	126	186	104	109	85	50	62	97	73	102
K09E3.6	mRNA fragment	2	0	0	2	1	3	1	0	0	0	1
F21D5.3a.2	mRNA fragment	104	140	244	130	61	43	40	16	15	15	25
C33D3.6	mRNA fragment	1	1	2	0	0	0	0	0	0	0	0
Y47D3B.5a	mRNA fragment	3	5	7	7	9	5	10	5	9	4	6
T26C11.7	mRNA fragment	5	3	9	6	0	1	0	3	0	7	5
T05A6.1	mRNA fragment	3	3	9	4	0	0	4	6	1	9	14
H16O14.53	mRNA fragment	0	0	0	0	0	0	0	0	0	0	0
C11D2.22	mRNA fragment	0	0	0	0	0	0	0	0	0	0	0
Y51H4A.208	mRNA fragment	3	7	10	5	1	0	1	2	2	0	0
C49C3.12	mRNA fragment	358	375	727	510	55	29	19	178	206	243	249
K04A8.15	mRNA fragment	0	0	0	0	0	0	0	0	0	0	0
Y57G11C.608	mRNA fragment	0	0	0	0	0	0	0	0	0	0	0
Y57G11C.885	mRNA fragment	0	0	0	0	0	0	0	0	0	0	0
Y53H1C.10	mRNA fragment	0	0	0	0	0	0	0	0	0	0	0
C26C6.6	mRNA fragment	26	26	47	27	54	46	39	18	23	18	19
T13H2.8	mRNA fragment	3	1	8	1	1	3	0	0	0	0	0
C35D6.9c	mRNA fragment	0	0	0	0	0	0	0	0	0	0	0
F10G2.1	mRNA fragment	19	22	28	24	5	3	1	11	18	11	11
WBGene00194800	mRNA fragment	1	0	0	0	0	0	0	0	0	0	0
Y105C5B.105	mRNA fragment	0	0	0	0	0	0	0	0	0	0	0
C25H3.17	mRNA fragment	0	1	2	0	0	0	0	0	0	0	1
Y57G11C.130	mRNA fragment	0	0	0	0	0	0	0	0	0	0	0
B0273.80	mRNA fragment	0	0	0	0	0	0	0	0	0	0	0
T05H4.1	mRNA fragment	24	18	45	48	2	0	5	11	9	6	23
F15B9.10a	mRNA fragment	33	50	128	63	6	0	5	21	28	14	25
Y105C5A.329	mRNA fragment	0	0	0	0	0	0	0	0	0	0	0
LLC1.11	mRNA fragment	0	0	0	0	0	0	0	0	0	0	0
Pseudogene:B0462.2	mRNA fragment	5	9	22	6	2	0	4	0	0	0	1
F41E6.5a	mRNA fragment	95	97	184	110	69	54	50	29	15	15	31
K02A2.5	mRNA fragment	0	0	1	0	0	0	0	0	0	0	1
T05A1.5b	mRNA fragment	6312	5608	13607	5212	1121	1009	853	942	463	545	1086
F25E5.9	mRNA fragment	0	0	0	0	0	1	0	0	0	0	0
AH6.10	mRNA fragment	0	0	0	0	0	0	0	0	1	0	0
M199.85	mRNA fragment	0	0	0	0	0	0	0	0	0	0	0
F29G9.8	mRNA fragment	0	0	0	0	0	0	0	0	0	0	0
ZK892.2	mRNA fragment	26	25	34	23	4	3	4	29	24	16	17
T05C3.5	mRNA fragment	113	119	247	161	36	28	23	69	93	79	98
C26F1.13	mRNA fragment	0	1	2	1	0	0	1	0	0	0	0
C06A8.7	mRNA fragment	1	0	2	0	0	0	0	0	0	0	0
C42D8.13	mRNA fragment	0	0	0	0	0	0	0	0	0	0	0
T08B2.7a	mRNA fragment	420	674	1103	789	106	104	62	260	288	220	334
Y57G11C.722	mRNA fragment	0	0	0	0	0	0	0	0	0	0	0
F28C12.7	mRNA fragment	1	1	0	0	0	2	1	0	0	0	0
Y64G10A.226	mRNA fragment	0	0	0	0	0	0	0	0	0	0	0
W06E11.4	mRNA fragment	9	9	18	15	2	1	4	9	10	3	16
Y17G9A.83	mRNA fragment	0	0	0	0	0	0	0	0	0	0	0
T08B6.63	mRNA fragment	0	0	0	0	0	0	0	0	0	0	0
ZK1058.1	mRNA fragment	109	141	201	117	9	3	3	72	58	34	59
K10H10.3b	mRNA fragment	0	0	0	0	0	0	0	0	0	0	0
ZK131.6	mRNA fragment	0	0	0	0	0	0	0	0	0	0	0
F59C6.4	mRNA fragment	5	11	16	11	2	1	0	7	4	2	3
M02H5.1	mRNA fragment	2	2	8	2	0	0	1	5	0	2	3
Y105C5B.56	mRNA fragment	0	0	0	0	0	0	0	0	0	0	0
Y41E3.120	mRNA fragment	0	0	0	0	0	0	0	0	0	0	0
Y116A8C.310	mRNA fragment	0	0	0	0	1	0	0	0	0	0	0
C01G5.4b	mRNA fragment	1	1	0	0	1	1	1	0	0	0	1
F54F2.6	mRNA fragment	3	5	5	1	0	0	0	0	0	1	0
F58H1.19	mRNA fragment	0	0	0	0	0	0	0	0	0	0	0
F55B11.57	mRNA fragment	0	0	0	0	0	0	0	0	0	0	0
F13G11.28	mRNA fragment	0	0	0	0	0	0	0	0	0	0	0
T08B2.13	mRNA fragment	107	180	241	118	8	4	18	261	200	427	266
F26D2.15	mRNA fragment	20	18	61	22	1	3	6	0	2	0	2
T22F3.14	mRNA fragment	9	12	30	7	2	5	1	1	1	1	0
Y57G11C.452	mRNA fragment	0	0	0	0	1	0	0	0	0	0	0
Y37A1B.300	mRNA fragment	0	0	0	0	0	0	0	0	0	0	0
F10E9.8	mRNA fragment	35	31	64	22	2	4	8	14	8	10	24
T23E7.9	mRNA fragment	0	1	0	0	0	0	0	0	0	0	0
Y73F8A.424	mRNA fragment	0	0	0	0	0	0	0	0	0	0	0
F53C11.5a	mRNA fragment	97	104	221	109	11	16	20	62	68	46	102
R05A10.43	mRNA fragment	0	0	0	0	0	0	0	0	0	0	0
T11F8.8	mRNA fragment	0	0	0	0	0	0	0	0	0	0	0
Y40H7A.103	mRNA fragment	0	0	0	0	0	0	0	0	0	0	0
B0024.3	mRNA fragment	1	4	1	1	0	0	0	1	0	1	1
T07A9.10	mRNA fragment	30	37	56	32	10	1	9	21	16	19	15
Y116A8C.201	mRNA fragment	0	0	0	0	0	0	0	0	0	0	0
C10C6.7c	mRNA fragment	2	8	16	11	2	4	3	0	1	1	2
T22C1.17	mRNA fragment	0	0	1	0	0	0	0	0	0	0	0
D1014.2	mRNA fragment	32	28	63	40	87	50	40	30	36	24	30
C36E6.5	mRNA fragment	559	353	543	447	48	66	36	159	176	114	180
Pseudogene:Y39A3B.t1	mRNA fragment	0	0	0	0	0	0	0	0	0	0	0
F44E5.10	mRNA fragment	0	0	2	0	0	0	0	0	0	0	0
K08G2.12a	mRNA fragment	0	0	0	1	0	0	1	0	0	0	0
Y116A8C.305	mRNA fragment	0	0	0	0	0	0	0	0	0	0	0
F48B9.1	mRNA fragment	3	6	10	3	0	8	1	2	5	2	6
Y67A10A.86	mRNA fragment	0	0	0	0	0	0	1	0	0	0	0
F39H12.2	mRNA fragment	0	0	1	1	0	2	3	0	1	0	2
F52H3.2	mRNA fragment	21	46	74	54	4	0	2	17	18	16	17
Y51H4A.401	mRNA fragment	0	0	0	0	0	0	0	0	0	0	0
ZC302.3	mRNA fragment	4	2	6	4	2	2	4	2	1	0	0
F49E10.16	mRNA fragment	0	0	0	0	0	0	0	0	0	0	0
Y57G11C.870	mRNA fragment	0	0	0	0	0	0	0	0	0	0	0
F46C3.8	mRNA fragment	0	0	0	0	0	0	0	0	0	0	0
K08H2.8	mRNA fragment	6	5	11	5	4	0	4	4	5	1	2
Y87G2A.1	mRNA fragment	38	53	91	47	7	2	3	21	19	13	27
R04F11.24	mRNA fragment	0	2	0	0	0	0	0	0	0	0	0
H08M01.106	mRNA fragment	0	0	0	0	0	0	0	0	0	0	0
Y105C5B.1375	mRNA fragment	0	0	0	0	0	0	0	0	0	0	0
C09E7.2	mRNA fragment	2	2	1	1	0	3	0	1	0	0	0
Y57G11C.395	mRNA fragment	0	0	0	0	0	0	0	0	0	0	0
C41G7.8	mRNA fragment	11	7	20	7	0	0	0	0	2	1	1
C32D5.5	mRNA fragment	21	22	43	23	6	0	1	19	12	17	13
Pseudogene:F29C4.5	mRNA fragment	0	0	2	0	1	2	0	0	1	0	1
Y73F8A.870	mRNA fragment	0	0	0	0	0	0	0	0	0	0	0
F23H11.5.2	mRNA fragment	109	127	183	165	36	45	21	58	73	41	84
F08G5.12	mRNA fragment	1	1	0	0	0	0	0	0	0	0	0
Y34B4A.12	mRNA fragment	0	0	0	0	0	0	0	0	0	0	0
Y79H2A.14	mRNA fragment	0	0	0	0	0	0	0	0	0	0	0
T09D3.8	mRNA fragment	1	1	5	0	0	0	0	0	2	0	0
C27H2.67	mRNA fragment	0	0	0	0	0	0	0	0	0	0	0
C14B1.1.2	mRNA fragment	713	1256	1867	1234	25	24	11	221	215	170	301
ZC334.10	mRNA fragment	0	0	1	1	0	0	1	0	0	0	0
W02D7.8	mRNA fragment	0	0	0	0	0	0	1	0	0	0	1
B0545.1a	mRNA fragment	39	42	60	36	7	6	10	35	35	10	31
Y105C5A.1093	mRNA fragment	0	0	0	0	0	0	0	0	0	0	0
Y73F8A.413	mRNA fragment	0	0	0	0	0	0	0	0	0	1	0
F02G3.6	mRNA fragment	1	0	0	0	0	0	0	0	0	0	0
Pseudogene:C06E4.22	mRNA fragment	0	0	1	0	0	0	1	0	0	1	0
F56A8.8	mRNA fragment	6	1	6	5	0	1	2	0	0	1	0
B0303.3.1	mRNA fragment	1104	930	2152	1086	481	281	375	345	314	263	464
C33F10.22	mRNA fragment	0	0	0	0	0	0	0	0	0	0	0
T04H1.5	mRNA fragment	9	31	28	26	6	4	2	3	7	11	16
F27C1.7a.1	mRNA fragment	425	373	552	467	86	46	60	174	212	176	269
F55E10.10	mRNA fragment	0	0	0	0	0	0	0	0	0	0	0
E01F3.2b	mRNA fragment	0	0	0	0	0	0	0	0	0	0	0
F38C2.46	mRNA fragment	0	0	0	0	0	0	0	0	0	0	0
C41H7.1	mRNA fragment	0	1	1	1	0	3	0	0	1	0	0
F42G8.16	mRNA fragment	0	1	2	0	0	1	0	0	0	0	0
Y51H4A.516	mRNA fragment	0	0	2	0	0	0	0	0	0	0	0
Y67A10A.25	mRNA fragment	0	1	4	0	0	0	2	0	0	0	0
C08F11.44	mRNA fragment	2	0	0	0	0	0	0	0	0	0	0
Y110A7A.21	mRNA fragment	5	8	8	8	2	1	3	4	6	1	2
F58H1.3b	mRNA fragment	0	0	0	0	0	0	0	0	0	0	0
K08B4.37	mRNA fragment	0	0	0	0	0	0	0	0	0	0	0
C39D10.10b	mRNA fragment	0	0	0	2	0	0	0	0	0	0	0
C27H5.3.2	mRNA fragment	61	55	107	62	3	3	11	44	44	24	25
Y57G11C.1144	mRNA fragment	0	1	0	0	0	0	0	0	0	0	0
F29F11.12	mRNA fragment	0	3	1	1	0	0	0	0	0	0	0
C28A5.9	mRNA fragment	0	1	0	0	0	0	0	0	0	0	0
Y64G10A.127	mRNA fragment	0	0	0	0	0	0	0	0	0	0	0
B0495.21	mRNA fragment	0	0	0	0	0	0	0	0	0	0	0
Y71H2AR.3	mRNA fragment	1	0	1	3	0	0	0	0	1	0	0
F49E12.2	mRNA fragment	8	6	29	13	1	0	1	5	1	2	1
Y62F5A.7b	mRNA fragment	0	0	0	0	0	1	0	0	0	2	2
T06D4.1a	mRNA fragment	2	3	14	2	0	1	1	9	5	2	5
R01B10.6	mRNA fragment	17	17	46	22	1	4	0	12	7	8	10
Y64G10A.42	mRNA fragment	0	0	0	1	0	0	0	0	0	0	0
Y65A5A.15	mRNA fragment	1	1	0	0	0	0	0	0	0	0	0
Pseudogene:T10C6.9	mRNA fragment	0	0	1	0	0	0	0	0	0	0	0
M195.6	mRNA fragment	0	0	0	1	0	0	1	0	0	0	0
F23B2.16	mRNA fragment	0	1	0	0	0	0	0	0	0	0	0
Y73F8A.9	mRNA fragment	0	0	0	0	0	0	0	0	0	0	0
Y54G9A.12	mRNA fragment	0	0	0	0	2	0	0	0	0	0	0
F55B11.110	mRNA fragment	0	0	0	0	0	0	0	0	0	0	0
C07A12.16	mRNA fragment	0	1	0	0	0	0	0	0	0	0	0
C34E11.4	mRNA fragment	0	4	7	0	1	1	0	1	2	0	1
F52B11.78	mRNA fragment	0	0	0	0	0	0	0	0	0	0	0
F25E2.4	mRNA fragment	8	15	51	20	4	0	0	6	3	7	5
Y40H7A.80	mRNA fragment	0	0	0	0	0	0	0	0	0	0	0
Y51H4A.867	mRNA fragment	0	0	0	0	0	0	0	0	0	0	0
F40G9.14	mRNA fragment	2	3	9	1	0	0	0	5	3	1	1
F57B10.12	mRNA fragment	26	29	91	36	6	1	2	25	14	10	28
Y41E3.56	mRNA fragment	0	2	2	0	2	0	2	0	0	0	0
C18A3.20	mRNA fragment	3	3	3	0	0	0	0	0	0	0	0
Y73B6BL.117	mRNA fragment	0	0	0	0	0	0	0	0	0	0	0
Y105C5B.1018	mRNA fragment	0	0	0	0	3	0	0	0	0	0	0
C27A2.11	mRNA fragment	60	69	123	96	19	30	39	8	4	5	3
F13H6.5	mRNA fragment	0	1	3	5	0	2	0	4	0	1	2
B0250.15	mRNA fragment	0	0	3	1	1	1	0	1	0	0	0
Y116A8C.131	mRNA fragment	0	0	0	1	0	1	0	0	0	0	0
Y40H7A.1	mRNA fragment	0	1	1	1	0	0	0	0	0	0	0
F47B3.9	mRNA fragment	0	0	0	0	0	0	0	0	0	0	0
R173.9	mRNA fragment	0	0	0	0	0	0	0	0	0	0	0
B0284.3	mRNA fragment	4	0	12	1	1	0	3	0	2	2	0
F08G5.10	mRNA fragment	0	0	0	0	0	0	0	0	0	0	0
R74.5b.1	mRNA fragment	26	20	56	23	3	8	2	7	12	14	14
W06A11.5	mRNA fragment	1	2	3	2	0	6	0	1	1	1	0
F11C7.4	mRNA fragment	9	11	19	15	8	4	8	9	6	12	20
Y61A9LA.12	mRNA fragment	1	1	3	2	1	2	0	1	0	0	0
Y105C5B.696	mRNA fragment	0	0	0	0	0	0	0	0	0	0	0
Y59E9AL.20	mRNA fragment	0	0	0	0	0	0	0	0	0	0	0
F40G9.21	mRNA fragment	0	0	0	0	0	0	0	0	0	0	0
Y105C5A.797	mRNA fragment	7	16	17	13	1	2	0	0	2	0	1
Y73F8A.107	mRNA fragment	0	0	0	0	0	0	0	0	0	0	0
T07C12.14	mRNA fragment	5	9	26	10	1	0	4	5	6	5	5
H34C03.9	mRNA fragment	0	0	0	0	0	0	0	0	0	0	0
T24H10.10	mRNA fragment	1	1	3	1	0	0	0	0	0	0	0
Y105C5A.755	mRNA fragment	0	0	0	0	0	0	0	0	0	0	0
K11E4.3	mRNA fragment	0	1	0	0	1	1	1	1	0	0	0
F25H2.2	mRNA fragment	13	13	30	15	0	3	0	11	6	9	10
Y54G9A.4	mRNA fragment	0	3	7	4	4	3	0	1	0	0	0
Y9C9A.27	mRNA fragment	0	0	0	0	0	0	0	0	0	0	0
W08E3.3a	mRNA fragment	104	130	224	158	1	11	7	88	66	54	126
R03D7.15	mRNA fragment	14	16	39	15	0	1	0	1	1	0	1
Y47G6A.9	mRNA fragment	10	15	24	16	0	1	1	5	10	6	7
Pseudogene:C23H5.6	mRNA fragment	0	0	1	0	0	0	0	0	0	0	0
C39H7.54	mRNA fragment	0	0	0	0	0	0	0	0	0	0	0
R02F11.2	mRNA fragment	0	0	2	1	1	1	0	0	1	0	0
C06A8.8a	mRNA fragment	3	3	2	1	0	1	0	1	4	1	1
F26A1.13	mRNA fragment	22	39	84	41	1	6	3	12	12	13	16
F08G5.16	mRNA fragment	0	0	0	0	0	0	0	0	0	0	0
Y56A3A.5	mRNA fragment	6	17	34	11	4	2	2	1	2	1	1
Y56A3A.22	mRNA fragment	26	22	61	24	0	5	3	3	7	4	7
Y116A8A.60	mRNA fragment	59	61	167	64	20	15	18	14	8	9	19
C11D2.25	mRNA fragment	0	0	0	0	0	0	0	0	0	0	0
K01A2.1	mRNA fragment	0	7	5	1	0	4	3	1	2	1	1
Y37A1B.253	mRNA fragment	0	0	0	2	0	2	0	0	0	0	0
F49E11.9	mRNA fragment	1	0	0	0	0	1	0	0	0	0	0
Y105C5A.601	mRNA fragment	0	0	0	0	0	0	0	0	0	0	0
Y102A11A.11	mRNA fragment	0	0	0	0	0	0	1	0	0	0	0
Y105C5B.1206	mRNA fragment	0	0	0	0	0	0	0	0	0	0	0
T07A9.8	mRNA fragment	22	32	47	33	3	3	3	25	12	7	22
C50F2.8	mRNA fragment	0	0	3	1	1	1	0	2	3	3	1
ZK131.5	mRNA fragment	0	0	1	0	0	0	0	0	0	0	0
F44E5.1.2	mRNA fragment	188	202	329	232	46	66	50	130	95	75	134
H25K10.92	mRNA fragment	0	0	0	0	0	0	0	0	0	0	0
T20B3.4	mRNA fragment	1	11	1	0	5	0	1	0	0	5	1
ZK792.4b	mRNA fragment	0	3	3	0	1	7	0	1	0	0	1
F07B7.13	mRNA fragment	0	0	0	0	0	2	0	0	0	0	0
Y59E9AR.1	mRNA fragment	0	0	0	0	0	0	0	0	0	0	0
Y51H4A.486	mRNA fragment	0	0	0	0	0	0	0	0	0	0	0
ZC168.4.2	mRNA fragment	540	1597	2026	1691	927	701	557	964	1008	870	1160
Y65A5A.5	mRNA fragment	0	0	0	0	0	0	0	0	0	0	0
F19H6.t1	mRNA fragment	0	1	9	0	0	0	0	0	2	2	0
C37A2.4a	mRNA fragment	59	72	192	78	22	29	16	42	31	29	56
Y61B8A.1	mRNA fragment	1	1	1	2	0	0	0	1	0	0	0
F23H12.17	mRNA fragment	0	4	7	2	2	2	2	0	0	1	3
Y116A8C.378	mRNA fragment	0	0	0	0	0	0	0	0	0	0	0
F28C6.1	mRNA fragment	1	4	4	1	0	0	2	0	1	1	0
C25B8.3a	mRNA fragment	731	700	1766	717	13	19	12	196	243	170	274
Y73F8A.143	mRNA fragment	0	0	0	0	0	0	0	0	0	0	0
T12E12.36	mRNA fragment	0	0	0	0	0	0	0	0	0	0	0
K12D12.10a	mRNA fragment	0	0	0	0	0	0	0	0	0	0	0
F23F12.13	mRNA fragment	1	3	2	3	6	3	1	1	2	4	1
Y51H4A.474	mRNA fragment	1	0	0	0	0	0	0	0	0	0	0
T02B11.4	mRNA fragment	0	3	1	2	2	0	0	0	3	2	1
VF15C11L.2	mRNA fragment	0	4	1	0	0	0	0	0	0	0	0
F29A7.9	mRNA fragment	0	0	0	0	0	0	0	0	0	0	0
R05H11.3	mRNA fragment	0	0	0	0	0	0	0	0	0	0	0
F14H12.17	mRNA fragment	0	1	0	0	0	0	0	0	0	0	0
F13G11.61	mRNA fragment	0	0	0	0	0	0	0	0	0	0	0
F35D11.3.2	mRNA fragment	30	21	42	29	5	4	0	2	6	10	9
C01B12.11a	mRNA fragment	0	0	0	0	0	0	0	0	0	0	0
C03B1.16	mRNA fragment	0	0	0	0	0	0	0	0	0	0	0
C08C3.5	mRNA fragment	1	0	2	0	0	1	0	1	0	0	0
Y73B6BL.29a	mRNA fragment	6	4	17	8	0	4	2	2	2	3	5
Pseudogene:F59C6.10	mRNA fragment	1	1	4	4	0	0	0	0	0	0	0
Y105C5A.1107	mRNA fragment	0	0	0	0	0	0	0	0	0	0	0
F10F2.13	mRNA fragment	0	0	0	0	0	0	0	0	0	0	0
H12I19.96	mRNA fragment	0	0	0	0	0	0	0	0	0	0	0
F32A7.4	mRNA fragment	37	26	38	45	2	2	3	15	5	7	12
R11B5.9	mRNA fragment	0	0	1	0	0	0	0	0	0	0	0
H06I04.9	mRNA fragment	1	0	0	0	0	0	0	0	0	0	0
Y37A1B.40	mRNA fragment	0	0	0	0	0	0	0	0	0	0	0
F36D3.8	mRNA fragment	13	16	24	7	19	19	15	10	13	14	19
R11B5.3	mRNA fragment	0	0	1	0	0	0	1	0	0	0	0
C13A10.4	mRNA fragment	0	0	1	0	0	0	0	0	0	0	0
C52E2.1	mRNA fragment	5548	5298	13382	5744	1103	954	601	575	385	392	554
C05B10.21	mRNA fragment	0	0	0	0	0	0	0	0	0	0	0
Y102E9.t1	mRNA fragment	0	0	2	0	1	2	4	0	0	0	0
Y57G11C.631	mRNA fragment	3	4	8	0	1	0	0	0	0	0	0
Y50D7A.5	mRNA fragment	16	8	26	15	2	3	3	3	2	2	6
K06H7.1	mRNA fragment	1	1	0	0	2	1	2	0	0	0	1
Y37E11AR.9	mRNA fragment	0	0	0	0	0	0	0	0	0	0	0
R09F10.13	mRNA fragment	0	0	0	0	0	0	0	0	0	0	1
T23D8.11	mRNA fragment	0	0	0	0	0	0	0	0	0	0	0
H04M03.31	mRNA fragment	0	0	0	0	0	0	0	0	0	0	0
ZK270.4	mRNA fragment	0	0	0	0	0	0	0	0	0	0	0
F08B4.4	mRNA fragment	1	0	0	0	0	0	0	1	0	7	0
Y43F8B.28	mRNA fragment	0	0	1	1	0	0	0	0	1	0	0
Y41E3.249	mRNA fragment	0	0	0	0	0	0	0	2	0	0	0
Y51H4A.758	mRNA fragment	0	1	0	1	1	1	0	0	1	1	0
Pseudogene:F46B3.12	mRNA fragment	1	0	3	0	0	0	1	0	0	0	0
Y38E10A.21a	mRNA fragment	18	15	36	24	0	3	4	5	1	9	8
H03E18.6	mRNA fragment	0	0	0	0	0	0	2	0	0	0	0
Y105C5A.1030	mRNA fragment	0	0	0	0	0	0	0	0	0	0	0
T23G4.94	mRNA fragment	0	0	0	0	0	0	0	0	0	0	0
Y34B4A.13	mRNA fragment	0	2	0	0	0	0	0	0	0	0	0
C41G11.10	mRNA fragment	0	0	1	0	0	0	1	0	0	0	0
M03D4.56	mRNA fragment	2	6	2	1	0	0	3	0	0	0	0
C24B9.10	mRNA fragment	0	0	0	0	1	0	0	0	0	0	0
Y67A10A.43	mRNA fragment	0	0	0	3	1	1	1	0	0	0	0
Y67A10A.174	mRNA fragment	24	26	65	21	5	7	8	5	0	0	3
F56C3.4	mRNA fragment	12	18	51	13	0	0	4	0	1	0	0
WBGene00219646	mRNA fragment	1	4	7	1	1	0	2	0	0	1	1
Y39F10C.2	mRNA fragment	2	6	4	3	3	0	1	0	2	2	1
T21G5.9	mRNA fragment	0	0	0	0	0	0	0	0	0	0	0
Y105C5B.765	mRNA fragment	0	0	0	0	0	0	0	0	0	0	1
F52B11.39	mRNA fragment	0	0	0	0	0	0	0	0	0	0	0
T06D10.2	mRNA fragment	35	61	90	43	11	5	9	37	32	30	34
F40F12.9c.2	mRNA fragment	0	0	0	0	0	0	0	0	0	0	0
B0273.31	mRNA fragment	0	0	0	0	0	0	0	0	0	0	0
F44A6.3	mRNA fragment	0	3	0	0	0	0	0	0	1	0	0
F56F12.18	mRNA fragment	0	0	0	0	0	0	0	0	0	0	0
K10C2.5	mRNA fragment	0	0	0	2	1	0	0	0	0	0	1
F52B11.40	mRNA fragment	0	0	0	0	0	0	1	0	0	0	0
ZC504.8	mRNA fragment	0	0	0	0	0	0	0	0	0	0	0
H25K10.98	mRNA fragment	0	0	0	0	0	0	0	0	0	0	0
F41H10.6b	mRNA fragment	91	167	307	159	35	28	21	80	86	70	90
Y105C5B.28b	mRNA fragment	201	251	437	210	15	16	18	210	193	123	290
T28B8.6	mRNA fragment	76	67	150	94	80	89	61	39	56	47	74
Y37A1B.23	mRNA fragment	0	0	0	0	0	0	0	0	0	0	0
Y73F8A.69	mRNA fragment	0	2	0	4	1	0	0	1	0	0	2
K03D3.18	mRNA fragment	0	0	0	0	0	0	0	0	0	0	0
Y43D4A.52	mRNA fragment	0	0	0	0	0	0	0	0	0	0	0
K08D8.5	mRNA fragment	5	5	15	6	0	3	0	4	8	4	8
M03F4.3a	mRNA fragment	0	4	5	0	0	4	4	2	0	5	0
Y97E10B.3	mRNA fragment	1	0	0	0	0	2	0	0	0	0	0
Y105C5A.297	mRNA fragment	0	2	1	0	0	0	0	0	0	0	2
F15B9.8.2	mRNA fragment	1	2	4	2	0	1	0	0	0	2	0
Y47H9C.8	mRNA fragment	24	27	59	25	0	1	1	15	8	10	14
F41E6.9	mRNA fragment	66	45	101	55	12	9	8	39	42	26	49
Y92H12BR.2	mRNA fragment	5	13	23	15	2	1	3	5	5	3	5
K07C6.3	mRNA fragment	1	3	6	0	1	0	0	0	1	1	0
F14H8.9	mRNA fragment	0	0	0	0	0	0	0	0	0	0	0
Pseudogene:M117.7	mRNA fragment	0	0	5	1	0	0	0	0	0	0	0
Y51H4A.122	mRNA fragment	1	0	0	0	0	0	0	0	0	0	0
C39H7.40	mRNA fragment	0	0	0	0	0	0	0	0	0	0	0
Y105C5A.790	mRNA fragment	0	0	0	0	0	0	0	0	0	0	0
C39H7.26	mRNA fragment	0	0	0	0	0	0	0	0	0	0	0
ZK177.9	mRNA fragment	0	0	2	0	2	0	0	0	0	1	0
C33C12.10	mRNA fragment	24	33	55	35	0	1	0	9	18	7	10
T27D12.11a	mRNA fragment	0	0	0	0	0	0	0	0	0	0	0
Y73F8A.626	mRNA fragment	0	0	0	0	0	0	0	0	0	0	0
F43G9.10	mRNA fragment	194	208	424	198	54	64	88	77	72	36	142
F13G11.134	mRNA fragment	0	0	0	0	0	0	0	0	0	0	0
F13D11.4.1	mRNA fragment	3	4	4	8	1	1	1	6	14	7	13
F26F2.8	mRNA fragment	1	3	9	5	0	0	0	0	0	1	1
T23G4.104	mRNA fragment	0	0	0	0	0	0	0	0	0	0	0
T04F8.4	mRNA fragment	2	3	2	0	4	1	2	2	1	0	2
Y105C5A.311	mRNA fragment	0	0	0	2	0	0	0	0	0	0	0
WBGene00014430	mRNA fragment	0	0	0	0	0	0	0	0	0	0	0
F40G9.2	mRNA fragment	5	9	10	7	2	1	2	3	5	7	7
Y37A1B.282	mRNA fragment	0	0	1	0	0	0	1	0	0	0	0
T20D3.3a.1	mRNA fragment	10	7	27	6	0	0	2	9	15	7	10
B0281.8	mRNA fragment	0	0	0	0	0	0	1	0	1	0	0
Y105C5A.1162	mRNA fragment	0	0	0	0	0	0	0	0	0	0	0
F25F6.4	mRNA fragment	1	1	15	4	0	0	0	0	0	0	2
Y51H4A.452	mRNA fragment	0	0	0	0	0	0	0	0	0	0	0
T28A8.5	mRNA fragment	11	6	12	12	1	5	2	4	3	5	4
Y105C5B.1409	mRNA fragment	0	0	0	0	0	0	0	0	0	0	0
ZC504.10	mRNA fragment	0	0	0	0	0	0	0	0	0	0	0
T02D1.9	mRNA fragment	0	0	0	0	0	0	0	0	0	0	0
F09B9.t2	mRNA fragment	0	0	0	0	2	0	0	0	0	0	0
F20D1.10.2	mRNA fragment	12	11	21	17	1	1	1	11	6	10	10
F48E8.5.2	mRNA fragment	212	269	488	287	17	28	14	128	140	94	160
T25G12.2	mRNA fragment	0	3	2	0	0	1	7	0	0	1	0
Y65A5A.13	mRNA fragment	0	0	0	0	0	0	0	0	0	0	0
C06A1.11	mRNA fragment	0	0	0	0	0	0	0	0	0	0	0
F27C8.7	mRNA fragment	0	0	0	0	0	0	0	0	0	0	0
Y105C5A.75	mRNA fragment	0	0	1	0	0	0	0	0	0	0	0
C10G8.2	mRNA fragment	4	1	5	0	0	1	0	0	0	0	0
F17C11.20b	mRNA fragment	0	3	0	1	0	0	0	0	1	0	0
B0507.1	mRNA fragment	13	4	14	4	0	0	3	7	2	7	3
Y64G10A.337	mRNA fragment	0	0	0	0	0	0	0	0	0	0	0
F10E9.14	mRNA fragment	0	0	0	0	0	0	0	0	0	0	0
Y51H4A.688	mRNA fragment	0	0	0	0	0	0	0	0	0	0	0
Y67A10A.326	mRNA fragment	0	0	0	0	0	0	0	0	0	0	0
Y105C5A.897	mRNA fragment	0	0	0	0	0	0	0	0	0	0	0
C25G4.7a	mRNA fragment	0	0	0	0	0	0	0	0	0	0	0
R05C11.6a	mRNA fragment	0	0	0	0	0	0	0	0	0	0	0
Y105C5A.272	mRNA fragment	0	0	0	0	0	0	0	0	0	0	1
ZK131.7	mRNA fragment	0	0	0	0	0	0	0	0	0	0	0
T07H6.7	mRNA fragment	0	0	0	0	0	0	0	0	0	0	0
T13F3.3	mRNA fragment	0	0	2	0	0	3	1	0	0	1	1
Y39G8C.4	mRNA fragment	6	7	12	7	3	4	5	0	0	0	2
F20C5.5.1	mRNA fragment	16	29	102	24	1	1	1	2	6	6	8
Y16B4A.1	mRNA fragment	4	5	5	0	1	1	2	2	0	1	2
M6.4	mRNA fragment	1	1	2	0	0	0	0	0	0	0	2
F36H1.2g	mRNA fragment	122	152	380	161	4	3	8	52	47	20	53
Y111B2A.34	mRNA fragment	22	88	68	23	8	4	0	9	7	9	8
Y51H4A.60	mRNA fragment	0	0	0	0	0	0	0	0	0	0	0
Y57G11C.167	mRNA fragment	0	0	0	0	0	0	0	0	0	0	0
C30G7.7	mRNA fragment	0	0	0	0	0	0	0	0	0	0	0
F42H10.6.1	mRNA fragment	18	22	25	23	3	1	1	2	7	5	17
F14F7.1	mRNA fragment	278	443	1064	391	83	64	82	326	335	224	424
F11F1.7	mRNA fragment	8	2	18	5	0	7	1	0	2	1	1
C08B6.14	mRNA fragment	0	0	2	0	0	1	1	0	1	0	0
Y37E3.15b	mRNA fragment	0	0	0	0	0	0	0	0	0	0	0
F11D11.20	mRNA fragment	0	0	0	0	0	0	0	0	0	0	0
Y51H4A.807	mRNA fragment	0	0	0	0	0	1	0	0	0	0	0
W01C8.14	mRNA fragment	0	0	0	0	0	1	0	0	0	0	0
C45B11.2	mRNA fragment	2	2	2	0	0	1	1	0	2	0	0
K06H7.7	mRNA fragment	15	18	40	22	4	1	3	14	5	2	5
F52H2.t1	mRNA fragment	21	21	63	17	39	30	30	10	12	10	26
F26D12.37	mRNA fragment	0	0	0	0	0	0	0	0	0	0	0
Y61A9LA.13	mRNA fragment	0	0	0	0	0	0	0	0	0	0	0
Pseudogene:F41D3.13	mRNA fragment	0	2	0	0	0	0	0	0	0	0	0
C11D2.76	mRNA fragment	0	0	0	0	0	0	0	0	0	0	0
ZK484.1a	mRNA fragment	195	180	292	203	16	19	8	118	122	109	185
F53G2.6	mRNA fragment	52	100	138	90	5	6	4	21	30	24	28
Y50E8A.10	mRNA fragment	37	54	84	55	40	18	26	20	19	15	24
T01B7.12	mRNA fragment	0	1	4	1	1	0	0	1	0	0	1
Y57A10B.5	mRNA fragment	0	1	2	0	0	0	0	0	0	0	0
H08M01.69	mRNA fragment	5	3	9	2	0	0	0	0	0	0	1
Y48C3A.18a	mRNA fragment	19	11	26	2	21	3	8	5	4	2	2
Y71F9B.5d	mRNA fragment	0	0	0	0	0	0	0	0	0	0	0
Y111B2A.11	mRNA fragment	234	309	579	342	23	13	20	142	135	137	185
Y67A10A.54	mRNA fragment	0	0	0	0	0	0	0	0	0	0	0
T16G12.11b	mRNA fragment	4	7	12	13	9	11	15	1	3	2	4
F35G12.14	mRNA fragment	1	0	0	0	0	0	0	0	0	0	0
F26D12.22	mRNA fragment	0	0	0	0	0	0	0	0	0	0	0
R09F10.12	mRNA fragment	0	0	1	0	0	0	0	0	0	0	0
Y116A8C.145	mRNA fragment	42	39	107	29	14	20	12	3	1	1	7
C43F9.6	mRNA fragment	81	174	279	182	94	69	47	74	74	62	76
C10G8.7	mRNA fragment	0	0	0	0	0	1	0	0	0	0	0
Y51F10.10e	mRNA fragment	14	19	35	22	0	4	1	16	8	7	7
C53D5.6	mRNA fragment	663	1033	1922	1259	17	13	31	351	309	256	423
C36E6.10	mRNA fragment	0	0	0	0	0	3	0	0	0	0	0
ZC434.9e	mRNA fragment	10	21	31	7	2	5	1	14	22	13	28
Y41E3.11a	mRNA fragment	1	2	9	4	0	0	0	0	3	0	4
M05B5.3.2	mRNA fragment	132	268	357	240	13	4	4	39	36	44	37
F10E9.2	mRNA fragment	62	49	101	48	59	45	42	30	25	22	35
F35D2.12	mRNA fragment	1	0	0	0	0	0	0	0	0	0	0
C16A3.8.1	mRNA fragment	183	212	437	251	28	26	16	105	72	83	138
K09H9.2.2	mRNA fragment	45	45	95	46	7	3	0	13	6	3	13
ZK177.10	mRNA fragment	0	1	0	0	0	0	0	0	0	0	0
JC8.4	mRNA fragment	3	8	12	7	0	0	0	1	1	4	6
Y57G11A.16	mRNA fragment	0	0	0	0	0	0	0	0	0	0	0
Y73F8A.163	mRNA fragment	0	0	0	0	0	0	0	0	0	0	0
F52C9.t1	mRNA fragment	10	11	37	20	0	6	4	5	1	0	0
W07G9.3	mRNA fragment	0	0	0	0	0	0	0	0	0	0	0
F01E11.4	mRNA fragment	2	0	1	1	4	2	5	2	0	0	0
C24B9.17	mRNA fragment	0	0	0	0	0	0	0	0	0	0	0
Y73F8A.27	mRNA fragment	12	19	38	21	5	5	4	11	17	10	14
C28D4.16b	mRNA fragment	0	0	0	0	0	0	0	0	1	0	0
C44C1.5a.2	mRNA fragment	7	5	15	8	2	0	0	5	4	1	4
Y105C5A.175	mRNA fragment	0	0	0	0	0	0	0	0	0	0	0
C05B10.1c	mRNA fragment	0	0	0	0	0	0	0	0	0	0	0
K09E3.7	mRNA fragment	9	0	9	4	0	1	1	1	1	0	3
ZK512.6a	mRNA fragment	1	6	7	4	2	1	0	1	4	6	3
K03A1.10	mRNA fragment	1	0	0	0	0	0	0	0	0	0	0
Y39B6A.35	mRNA fragment	24	20	55	27	4	2	4	11	6	8	10
W05B2.12	mRNA fragment	0	0	0	0	0	0	0	0	0	0	0
C12D8.23	mRNA fragment	0	0	0	0	0	0	0	0	0	0	0
F36D1.15	mRNA fragment	1	4	2	1	0	0	0	0	0	0	0
K08E3.6.1	mRNA fragment	180	214	414	273	81	49	43	127	98	90	121
C04F5.9	mRNA fragment	14	12	20	19	2	1	0	9	6	10	10
F46B6.5a	mRNA fragment	61	54	137	93	6	7	2	39	32	27	39
W02G9.10	mRNA fragment	1	11	8	9	1	0	0	1	3	5	1
Y39G10AR.21a	mRNA fragment	8	14	18	12	0	1	2	3	5	2	4
Y57G11B.194	mRNA fragment	0	0	0	0	0	0	0	0	0	0	0
Pseudogene:T08D2.3	mRNA fragment	7	2	10	8	0	1	0	2	3	0	3
Y69H2.10b	mRNA fragment	0	0	0	0	0	0	0	0	0	0	0
R10E12.7	mRNA fragment	1	0	1	0	0	0	0	0	0	0	0
H32C10.21	mRNA fragment	0	0	0	0	1	0	0	0	0	0	0
Y73F8A.987	mRNA fragment	2	1	1	0	2	0	0	0	0	0	0
Y73F8A.674	mRNA fragment	0	0	0	0	0	0	0	0	0	0	0
F11D5.22	mRNA fragment	0	0	0	0	0	0	1	0	0	0	0
Y105C5A.319	mRNA fragment	2	4	13	6	4	0	1	1	1	0	1
Y73B6BL.267	mRNA fragment	0	0	2	0	0	0	0	0	0	0	0
Y106G6G.4	mRNA fragment	375	1091	1393	1196	237	208	163	288	278	289	369
Pseudogene:B0399.t13	mRNA fragment	0	0	0	0	0	0	0	0	0	0	0
C54G4.2	mRNA fragment	56	56	101	47	40	27	22	20	27	32	36
C25A11.2	mRNA fragment	4	9	4	5	2	1	0	2	2	2	5
Y51H4A.714	mRNA fragment	0	0	0	0	0	0	0	0	0	0	0
Y57G11C.739	mRNA fragment	0	0	0	0	0	0	0	0	0	0	0
C04F12.5	mRNA fragment	15	8	36	16	0	0	0	1	4	1	5
C50C10.6	mRNA fragment	0	0	2	1	0	1	0	1	0	0	0
H35B03.7	mRNA fragment	0	0	0	0	0	0	0	0	0	0	0
Y64G10A.330	mRNA fragment	0	1	0	0	0	0	0	1	0	0	0
F26D12.18	mRNA fragment	0	0	0	0	0	0	0	0	0	0	0
M03D4.21	mRNA fragment	0	0	0	0	0	0	0	0	0	0	0
T01D1.4	mRNA fragment	1	2	12	5	4	2	0	0	2	20	1
B0212.2	mRNA fragment	1	0	3	0	0	1	1	0	0	0	1
Y116A8A.131	mRNA fragment	47	39	109	47	9	13	9	5	10	7	24
F45B8.17	mRNA fragment	0	0	0	0	2	0	0	0	1	0	0
W04D12.2	mRNA fragment	0	0	1	0	0	0	0	0	0	0	0
Y73F8A.70	mRNA fragment	0	0	0	0	0	0	0	0	0	0	0
T10D4.1	mRNA fragment	11	4	32	11	33	62	28	9	19	607	7
K06H7.9	mRNA fragment	16	14	39	5	4	9	8	6	9	3	9
K07A3.2a	mRNA fragment	0	1	0	2	0	0	0	0	0	2	0
F15A2.8	mRNA fragment	7	8	25	8	0	0	2	1	3	0	0
C47A4.36	mRNA fragment	0	0	0	0	0	0	0	0	0	0	0
F53A9.13	mRNA fragment	0	0	0	0	0	0	0	0	0	0	0
C34D4.12a	mRNA fragment	1	1	1	2	0	0	0	0	0	1	0
Y57G11B.129	mRNA fragment	0	0	0	0	0	0	0	0	0	0	0
Y37A1B.218	mRNA fragment	0	0	0	0	0	0	0	0	0	0	0
Y71A12B.26	mRNA fragment	0	0	0	0	0	0	0	0	0	0	0
Y116A8B.18	mRNA fragment	1	1	0	1	0	0	0	0	0	0	0
Y27F2A.6	mRNA fragment	10	10	24	22	3	0	5	2	8	5	6
F31E9.t1	mRNA fragment	45	62	90	33	1046	461	490	47	61	225	35
C46G7.37	mRNA fragment	0	0	0	0	2	0	0	0	0	0	0
C54F6.10	mRNA fragment	0	0	1	0	0	0	1	0	0	0	0
Y105C5B.1024	mRNA fragment	0	0	0	0	0	0	0	0	0	0	0
Y32B12A.5	mRNA fragment	0	1	0	0	0	0	1	0	0	0	0
WBGene00194989	mRNA fragment	38	75	133	52	16	7	15	2	0	0	3
Y73F8A.238	mRNA fragment	4	7	11	3	7	0	2	0	0	0	0
R11D1.10b	mRNA fragment	0	0	0	0	0	0	0	0	0	0	0
F44E5.4	mRNA fragment	0	1	7	1	0	3	4	0	0	0	1
C01B10.25	mRNA fragment	0	0	0	0	0	0	0	0	0	0	0
F21G4.2	mRNA fragment	75	84	250	87	1	6	11	78	72	43	78
Y74C10AR.1a	mRNA fragment	66	98	180	113	0	1	2	48	42	46	53
F54D10.5	mRNA fragment	8	12	9	12	4	7	6	7	14	1	6
Y51H4A.111	mRNA fragment	0	0	0	0	0	0	0	0	0	0	0
ZK697.4	mRNA fragment	1	0	1	1	2	0	1	0	0	0	0
Pseudogene:Y71A12B.18	mRNA fragment	6	7	21	6	31	14	17	1	5	3	2
C07H6.4	mRNA fragment	97	132	225	142	3	10	8	44	49	39	55
M110.8a	mRNA fragment	0	2	1	0	0	3	0	0	0	0	0
H24G06.4	mRNA fragment	0	0	0	0	0	0	0	0	0	0	0
K04D7.1.3	mRNA fragment	2501	3778	5818	7811	50	60	35	1237	1013	726	1871
Y45F10D.63	mRNA fragment	1	2	6	6	2	4	1	0	0	0	0
Y92H12BR.8	mRNA fragment	25	41	59	41	0	2	0	29	20	17	27
F18A11.8	mRNA fragment	0	0	0	0	0	0	0	0	0	0	2
F32B6.8a	mRNA fragment	105	164	269	184	21	9	20	40	32	42	49
ZK381.35	mRNA fragment	0	0	1	0	0	0	0	0	0	0	0
Y57G11A.182	mRNA fragment	0	0	0	0	0	0	0	0	0	0	0
Y105C5A.1211	mRNA fragment	0	0	0	0	0	0	0	0	0	0	0
WBGene00219608	mRNA fragment	0	0	0	0	0	0	0	0	0	0	0
C02D4.9	mRNA fragment	0	0	0	1	0	0	0	0	0	0	1
C04F12.15	mRNA fragment	0	1	9	0	3	0	1	0	0	0	0
Y73F8A.32a	mRNA fragment	0	0	0	0	0	0	0	0	0	0	0
F20G4.1	mRNA fragment	140	276	486	280	5	2	6	46	57	48	65
T08G5.17	mRNA fragment	0	0	0	0	0	0	0	0	0	0	0
Y105C5B.537	mRNA fragment	0	0	0	0	0	0	0	0	0	0	0
M01D1.3	mRNA fragment	0	0	0	0	1	1	0	1	0	2	0
C24D10.49	mRNA fragment	0	0	0	0	0	0	0	0	0	0	0
ZC21.12	mRNA fragment	2	4	7	4	0	1	1	0	1	2	0
T02D1.7	mRNA fragment	39	49	57	44	0	0	5	22	35	30	25
F38C2.24	mRNA fragment	0	0	0	0	0	0	0	0	0	0	0
Y38H6A.5a	mRNA fragment	1	1	0	0	1	1	0	0	0	0	0
Y105C5A.1098	mRNA fragment	1	0	0	0	0	0	0	0	0	0	0
Y46G5A.44	mRNA fragment	0	0	0	0	0	0	0	0	0	0	0
Y116A8A.139	mRNA fragment	0	0	0	0	0	0	0	0	0	0	0
C14C11.11	mRNA fragment	0	0	3	0	3	1	0	0	1	0	0
Y116A8C.446	mRNA fragment	0	0	0	0	0	0	0	0	0	0	0
W04C9.7	mRNA fragment	114	101	247	105	60	30	51	23	17	17	32
Y4C6B.17	mRNA fragment	0	0	0	0	0	0	0	0	0	0	0
Y67A10A.158	mRNA fragment	1	0	0	2	0	0	0	0	0	0	0
Y116A8B.47	mRNA fragment	0	0	0	0	0	0	0	0	0	0	0
C24H11.12	mRNA fragment	0	0	0	0	0	0	0	0	0	0	0
R10H10.1	mRNA fragment	27	19	40	36	5	3	5	10	9	5	20
Y51H4A.596	mRNA fragment	0	0	0	0	0	0	0	0	0	0	0
C46A5.10a	mRNA fragment	0	1	0	0	0	0	0	0	0	0	1
Y57G11C.527	mRNA fragment	0	0	1	0	0	0	0	0	0	0	0
Y73F8A.157	mRNA fragment	0	0	0	0	0	0	0	0	0	0	0
ZK377.2a	mRNA fragment	77	55	142	60	6	16	5	42	34	33	50
Y64G10A.84	mRNA fragment	1	0	0	0	0	0	0	0	0	0	0
Y41E3.99	mRNA fragment	0	0	0	0	0	0	0	0	0	0	0
Y51A2B.12	mRNA fragment	0	1	0	0	0	0	0	0	0	0	0
H20E11.5	mRNA fragment	0	0	0	0	0	0	0	0	0	0	0
ZK973.23	mRNA fragment	0	0	0	0	0	0	0	0	0	0	0
F40H3.8	mRNA fragment	0	0	1	0	1	0	0	0	0	0	0
AH9.7	mRNA fragment	2	1	1	1	2	0	0	1	0	1	0
Y57G11C.43	mRNA fragment	20	19	42	15	4	0	2	13	7	4	22
F09F3.15	mRNA fragment	0	0	1	0	0	0	0	0	0	0	0
R12E2.17	mRNA fragment	160	214	320	123	44	42	35	450	497	413	503
W10G11.13	mRNA fragment	3	4	6	4	0	0	0	0	0	0	2
Y73F8A.87	mRNA fragment	0	0	0	0	0	0	0	0	0	0	0
M03D4.37	mRNA fragment	0	0	0	0	0	0	0	0	0	0	0
C33E10.11	mRNA fragment	0	0	4	2	0	0	0	0	0	0	0
C29F4.5	mRNA fragment	0	0	0	0	0	0	0	0	0	0	0
Pseudogene:F32A7.2	mRNA fragment	0	0	4	2	0	0	0	0	0	1	0
E01A2.9	mRNA fragment	6	4	3	3	3	3	2	9	9	28	6
B0547.8	mRNA fragment	0	0	0	0	0	0	0	0	0	0	0
H02I12.9	mRNA fragment	0	0	0	1	0	0	0	0	0	0	0
C42C1.7b.1	mRNA fragment	0	0	0	0	0	0	0	0	0	0	0
C02A12.8	mRNA fragment	0	0	1	0	1	1	1	0	0	0	0
Y57G11A.162	mRNA fragment	0	0	0	0	0	0	0	0	0	0	0
Y116A8B.70	mRNA fragment	0	0	0	1	0	0	0	0	0	0	0
C01G5.4a	mRNA fragment	12	20	62	12	24	16	15	5	6	3	8
DY3.11	mRNA fragment	0	0	3	0	0	0	0	0	2	1	0
H25K10.97	mRNA fragment	0	0	0	0	0	0	0	0	0	0	0
C14B9.11	mRNA fragment	198	254	368	238	214	161	145	36	34	38	64
Y105C5A.368	mRNA fragment	0	0	0	0	0	0	0	0	0	0	0
Y62E10A.9.4	mRNA fragment	8	8	14	11	0	1	1	4	2	6	6
T21H8.2	mRNA fragment	0	3	12	0	0	2	0	0	0	1	0
C50H11.10	mRNA fragment	0	0	0	0	1	1	0	0	0	0	0
Y113G7B.2	mRNA fragment	57	82	212	62	6	2	11	12	10	4	15
T26H8.4	mRNA fragment	0	0	0	0	0	0	0	0	0	0	0
Pseudogene:Y67D2.t4	mRNA fragment	0	0	0	0	0	0	0	0	0	1	0
T04C10.8	mRNA fragment	0	1	9	1	0	1	0	0	0	0	0
Pseudogene:W05H12.3	mRNA fragment	0	0	0	0	0	0	0	0	0	0	1
F25G6.5	mRNA fragment	0	1	0	0	0	0	0	0	0	0	0
Y37A1C.1f	mRNA fragment	395	599	1198	577	20	15	12	137	128	95	144
Y59H11AL.1b	mRNA fragment	10	4	24	10	4	4	2	1	2	1	1
Y43F4B.6	mRNA fragment	332	384	818	403	157	84	54	152	148	120	172
T08G2.3.2	mRNA fragment	79	86	125	86	5	9	8	61	91	63	75
C04C3.9	mRNA fragment	5	9	10	5	1	7	4	3	0	2	1
F31F6.6	mRNA fragment	20	14	45	12	4	0	8	7	9	3	11
K06A9.1b	mRNA fragment	18	12	80	11	5	1	8	8	2	15	7
T20B6.2	mRNA fragment	17	28	29	14	12	5	6	5	20	91	9
F47G6.4a	mRNA fragment	642	1076	1706	950	889	614	421	617	713	1118	826
B0024.17	mRNA fragment	0	0	0	0	0	0	0	0	0	0	0
C16E9.12	mRNA fragment	0	0	0	0	0	0	0	0	0	0	0
B0496.14	mRNA fragment	0	0	0	0	1	0	0	0	0	0	0
C44E4.4	mRNA fragment	81	105	193	125	2	3	4	68	54	50	71
Y39A1C.4	mRNA fragment	34	62	93	43	5	8	2	10	11	8	10
Y105C5A.217	mRNA fragment	0	0	0	0	0	0	0	0	0	0	0
Y73F8A.691	mRNA fragment	0	0	0	0	0	0	0	0	0	0	0
F11A3.2a	mRNA fragment	41	51	93	73	4	1	5	21	15	17	26
K05C4.2	mRNA fragment	49	81	121	75	5	13	9	18	22	16	27
W06A11.1	mRNA fragment	1	4	3	1	0	0	1	2	6	3	3
T23G4.35	mRNA fragment	0	0	0	0	0	0	0	0	0	0	0
R11.4	mRNA fragment	1	2	2	1	0	0	0	1	0	0	0
K03H9.4	mRNA fragment	0	0	0	0	0	0	0	0	0	0	0
Y48C3A.8b	mRNA fragment	31	40	90	45	11	13	19	25	22	34	39
ZC455.10	mRNA fragment	0	1	3	2	4	0	1	1	1	0	0
E03H4.6	mRNA fragment	2	0	1	0	1	0	1	0	0	0	0
H28G03.8	mRNA fragment	0	0	0	0	0	0	0	0	0	0	0
F37C4.8b	mRNA fragment	0	0	0	0	0	0	0	0	0	0	0
F47B7.6	mRNA fragment	0	2	4	1	0	0	0	0	0	0	0
K04F1.7	mRNA fragment	0	0	0	0	0	0	0	0	0	0	0
W05H9.3.2	mRNA fragment	70	73	146	72	15	8	11	65	43	42	51
Y105C5B.511	mRNA fragment	1	2	0	0	1	2	1	0	0	0	0
Y43F8C.15	mRNA fragment	0	1	5	3	0	0	0	0	0	2	0
ZK632.1a	mRNA fragment	46	82	178	95	2	3	7	51	46	29	56
C24H11.8a	mRNA fragment	2	3	10	7	9	3	0	0	0	2	1
Y102A5D.8	mRNA fragment	0	0	0	0	0	0	0	0	0	0	0
Y57G11C.853	mRNA fragment	0	0	0	0	0	0	0	0	0	0	0
F20C5.7	mRNA fragment	43	39	70	34	11	17	13	6	1	50	5
T26C11.3	mRNA fragment	2	4	6	3	1	1	0	0	2	0	0
F56E10.1	mRNA fragment	18	32	63	18	1	0	2	11	8	8	10
H08M21.5	mRNA fragment	0	0	0	0	0	0	0	0	0	0	0
Pseudogene:C31B8.14	mRNA fragment	1	2	0	0	0	2	0	0	0	0	0
F13E6.4	mRNA fragment	16	5	25	14	0	1	7	10	19	3	12
C46G7.29	mRNA fragment	0	0	0	0	0	0	0	0	0	0	0
F07F6.6.2	mRNA fragment	4	1	8	3	0	2	1	0	1	1	1
C46H11.7	mRNA fragment	0	0	1	1	0	0	1	0	0	2	1
K02A11.3	mRNA fragment	25	18	58	16	2	3	0	7	12	5	8
C50E3.1	mRNA fragment	1	0	0	0	0	0	0	0	0	0	0
C06E7.13	mRNA fragment	0	0	0	0	0	0	0	0	0	1	0
C01F4.5	mRNA fragment	0	0	0	0	0	0	0	0	0	0	0
Y7A9D.30	mRNA fragment	0	0	0	0	0	0	0	0	0	0	0
Y57G11C.12c	mRNA fragment	0	0	0	0	0	0	0	0	0	0	0
K10D6.4b	mRNA fragment	9	1	25	6	2	1	1	2	5	2	3
F16G10.11	mRNA fragment	0	0	1	0	0	0	0	0	0	0	0
F31E8.5	mRNA fragment	179	323	512	247	96	81	87	97	77	79	104
Y34F4.5a	mRNA fragment	12	12	35	11	5	1	2	5	6	3	10
D1054.12	mRNA fragment	1	1	0	0	1	2	6	1	0	0	0
F46B6.8	mRNA fragment	14	28	30	14	7	4	7	22	18	12	31
W03B1.10	mRNA fragment	1	1	3	1	0	0	0	0	0	0	0
R06B9.3	mRNA fragment	13	23	42	15	0	1	2	12	14	11	9
F37C4.2	mRNA fragment	2	2	3	1	0	2	2	0	0	1	2
K12G11.9	mRNA fragment	0	0	0	0	0	0	0	0	0	0	0
Y73B6BL.172	mRNA fragment	0	0	0	0	0	0	0	0	0	0	0
K07C11.2.2	mRNA fragment	77	135	184	121	79	40	43	78	87	59	111
C06A5.8b.1	mRNA fragment	4	21	24	17	4	2	5	9	9	4	12
C50F4.3	mRNA fragment	381	424	704	546	8	14	8	186	223	237	256
F54D5.4	mRNA fragment	113	94	212	94	11	10	29	29	37	27	69
Pseudogene:C54E10.t3	mRNA fragment	0	0	0	0	0	0	0	0	0	0	0
Y39B6A.80	mRNA fragment	0	0	0	0	0	0	0	0	0	0	0
Y37A1B.179	mRNA fragment	0	0	0	0	0	0	0	0	0	0	0
C34C12.6	mRNA fragment	9	7	21	1	0	1	1	3	3	2	5
M70.2	mRNA fragment	0	0	4	0	1	4	4	0	0	0	0
F09E8.3a	mRNA fragment	34	43	119	53	5	7	5	28	15	15	21
C37H5.1	mRNA fragment	6	3	17	3	9	12	5	0	1	2	1
Y51H4A.57	mRNA fragment	0	0	0	0	0	0	0	0	0	0	0
F41C6.2	mRNA fragment	0	0	0	0	0	0	0	0	0	0	1
ZC262.8.2	mRNA fragment	7	9	18	6	1	0	2	10	8	6	11
T08D2.8	mRNA fragment	8	4	13	7	6	0	1	0	1	1	0
C31H1.12	mRNA fragment	0	0	0	0	0	0	0	0	0	0	0
C07A9.6	mRNA fragment	2	1	9	2	1	2	0	1	3	1	1
C54H2.10	mRNA fragment	0	0	0	0	0	0	0	0	0	0	0
F44A6.1b	mRNA fragment	39	52	134	55	6	9	4	34	20	35	41
ZK945.14	mRNA fragment	0	4	8	0	2	1	2	0	0	2	0
ZK678.2	mRNA fragment	2	1	2	1	0	1	1	0	0	0	0
C09B9.37	mRNA fragment	0	0	0	0	0	0	0	0	0	0	0
Y57G11C.301	mRNA fragment	0	0	0	0	0	0	0	0	0	0	0
F52G3.4	mRNA fragment	7	2	12	1	1	2	4	1	0	1	0
F32H5.3a	mRNA fragment	1	0	1	2	0	0	0	2	4	2	3
Y73F8A.357	mRNA fragment	0	0	1	0	0	3	0	0	0	0	0
F56F12.13	mRNA fragment	0	0	0	0	0	0	0	0	0	0	0
WBGene00219755	mRNA fragment	0	4	6	6	2	6	3	1	3	11	8
WBGene00219619	mRNA fragment	92	92	188	103	65	75	99	17	4	17	15
ZK1236.5	mRNA fragment	12	22	39	26	0	0	0	8	11	4	8
C08F11.57	mRNA fragment	0	1	0	0	0	0	0	0	0	0	0
Y45F10D.116	mRNA fragment	0	0	0	0	0	0	0	0	0	0	0
Y68A4A.13	mRNA fragment	18	26	16	25	4	5	1	17	15	8	7
ZK470.4	mRNA fragment	0	0	1	0	0	2	0	0	0	0	0
Y51H4A.93	mRNA fragment	0	0	0	0	0	0	0	0	0	0	0
B0454.10	mRNA fragment	0	0	0	0	0	0	0	0	0	0	3
F58F6.9	mRNA fragment	0	0	0	0	0	0	0	0	0	0	0
K08D12.6	mRNA fragment	380	402	1259	344	33	22	32	251	247	154	274
Pseudogene:C01B4.4	mRNA fragment	0	0	0	0	0	0	0	0	0	0	0
Y37A1A.113	mRNA fragment	0	0	0	0	0	0	0	0	0	0	0
T11F9.18	mRNA fragment	68	55	158	67	1	2	0	3	3	0	3
Y54F10BM.7	mRNA fragment	4	5	6	9	0	2	1	2	1	1	0
T09D3.10	mRNA fragment	0	0	0	1	0	0	0	0	0	0	0
C09H10.20	mRNA fragment	0	0	1	2	0	0	0	0	0	0	0
T06D4.2	mRNA fragment	41	28	63	19	1	0	0	0	0	1	1
H16O14.28	mRNA fragment	0	0	0	0	0	0	0	0	0	0	0
C54D1.7	mRNA fragment	0	1	0	1	0	0	1	6	2	0	0
Y105C5B.1301	mRNA fragment	0	0	0	0	0	0	0	0	0	0	0
Y65B4BR.4b	mRNA fragment	199	344	549	333	45	37	46	124	149	122	152
T24D11.6	mRNA fragment	0	0	0	0	0	0	0	0	0	0	0
Y116A8C.28e.3	mRNA fragment	0	0	0	0	0	0	0	0	0	0	0
Y41E3.121	mRNA fragment	0	0	0	0	0	0	0	0	0	0	0
Y105C5B.1351	mRNA fragment	0	0	0	0	0	0	0	0	0	0	0
B0350.54	mRNA fragment	0	0	0	0	0	0	0	0	0	0	0
H32C10.34	mRNA fragment	0	0	0	0	0	0	0	0	0	0	0
T07C4.3a.2	mRNA fragment	81	98	246	121	9	6	5	42	53	44	59
R105.3	mRNA fragment	0	0	0	0	0	0	0	0	0	0	0
Y51A2D.10a	mRNA fragment	10	12	7	7	2	6	2	4	7	9	4
F36D1.19	mRNA fragment	0	0	0	0	0	0	0	0	0	0	0
C45E5.8	mRNA fragment	0	0	0	0	0	0	0	0	0	0	0
Y67A10A.290	mRNA fragment	0	0	0	0	0	0	0	0	0	0	0
Y116A8C.352	mRNA fragment	0	0	0	0	0	0	0	0	0	0	0
F29F11.16	mRNA fragment	0	0	0	0	0	0	0	0	0	0	0
C14F11.4a	mRNA fragment	9	12	39	7	1	0	0	5	2	2	18
T23G4.39	mRNA fragment	0	0	0	0	4	0	0	0	0	0	0
T22F3.11a	mRNA fragment	1	4	3	0	0	0	1	6	2	2	2
B0228.t1	mRNA fragment	2	3	13	4	1	5	7	3	1	0	0
Y6B3B.14	mRNA fragment	0	0	0	0	0	0	0	0	0	0	0
B0035.6	mRNA fragment	44	59	124	61	6	2	0	23	30	18	32
WBGene00189986	mRNA fragment	1	0	0	0	0	1	0	0	0	0	0
Y105C5B.496	mRNA fragment	0	0	0	0	1	0	0	0	0	0	0
Pseudogene:Y57G11C.29	mRNA fragment	1	1	5	1	0	0	0	0	0	0	1
T13F2.1a.1	mRNA fragment	67	40	142	74	2	9	4	40	31	27	54
T27A10.11	mRNA fragment	0	0	0	0	0	0	0	0	2	0	0
Y57G11A.74	mRNA fragment	0	0	0	0	0	0	0	0	0	0	0
C33H5.16	mRNA fragment	36	26	74	36	25	15	21	12	16	14	25
C49G9.2	mRNA fragment	1	1	2	0	3	0	0	0	1	3	0
T19C4.20	mRNA fragment	0	0	0	0	0	0	0	0	0	0	0
Y73F8A.292	mRNA fragment	0	0	0	0	0	0	0	0	0	0	0
F38B6.12	mRNA fragment	0	0	0	0	0	0	0	0	0	0	0
Y67D2.10	mRNA fragment	0	0	0	0	0	0	0	0	0	0	0
F12A10.1	mRNA fragment	1	9	8	2	9	8	4	11	10	12	7
F16F9.12	mRNA fragment	3	2	4	0	0	0	0	0	0	0	0
M176.2	mRNA fragment	52	71	131	68	21	17	8	25	13	24	30
Y46E12A.7	mRNA fragment	0	0	0	0	0	0	0	0	0	0	0
C26E1.7	mRNA fragment	0	0	0	0	0	0	0	0	0	0	0
C09G1.3	mRNA fragment	3	0	0	0	0	0	0	0	0	0	0
Pseudogene:T05H4.t2	mRNA fragment	0	0	0	0	0	0	0	0	0	0	0
F54D5.7.2	mRNA fragment	58	83	145	92	16	9	18	49	45	48	62
C45B2.10	mRNA fragment	3	7	12	5	1	0	4	1	0	1	0
Pseudogene:Y45F10B.15	mRNA fragment	4	14	1	4	1	0	0	0	0	0	1
B0513.28	mRNA fragment	0	0	0	0	1	0	0	0	0	0	0
Y46E12BL.3	mRNA fragment	2	7	22	12	0	0	0	6	11	3	7
ZK616.29	mRNA fragment	0	0	0	0	0	0	0	0	0	0	0
Y45F10C.10	mRNA fragment	0	0	0	0	0	0	0	0	0	0	0
ZK1010.2	mRNA fragment	24	31	69	29	1	5	10	7	11	5	13
K02B12.t1	mRNA fragment	61	76	69	26	8	6	7	13	12	11	13
T05E11.3a.1	mRNA fragment	775	843	1884	830	68	27	17	355	303	254	395
Pseudogene:F11D11.15	mRNA fragment	0	0	0	0	2	1	0	2	0	0	0
C16E9.19	mRNA fragment	0	0	0	0	0	0	0	0	0	0	0
M02B7.4a	mRNA fragment	29	39	70	40	7	10	8	13	14	16	13
C03F11.4.2	mRNA fragment	13	8	21	7	1	0	3	3	0	0	3
R13F6.14	mRNA fragment	0	0	0	0	0	0	0	0	0	0	0
C03G6.8	mRNA fragment	1	2	3	3	0	1	0	1	0	0	0
F52D10.8	mRNA fragment	2	0	2	1	0	0	0	0	0	0	0
F54C8.5	mRNA fragment	14	16	25	16	2	2	0	4	6	6	2
M199.131	mRNA fragment	0	0	0	0	0	0	0	0	0	0	0
Y116A8A.35	mRNA fragment	0	0	0	0	0	1	0	0	0	0	0
F20H11.1	mRNA fragment	23	25	51	24	5	2	5	19	18	12	11
ZK616.36	mRNA fragment	0	0	0	0	0	0	0	0	0	0	0
Y57G11C.989	mRNA fragment	0	0	2	0	0	0	0	0	0	0	0
Y67A10A.56	mRNA fragment	0	0	0	0	0	0	0	0	0	0	0
Y32B12C.4	mRNA fragment	0	0	0	0	0	0	0	0	0	0	0
W01B6.14	mRNA fragment	62	38	64	39	37	21	19	11	7	7	7
C11D2.91	mRNA fragment	0	0	0	0	0	0	0	0	0	0	0
C11H1.12a	mRNA fragment	0	0	0	0	0	0	0	0	0	0	0
K08B4.36	mRNA fragment	0	0	0	0	0	0	0	0	0	0	0
H08M01.48	mRNA fragment	0	0	0	0	0	0	0	0	0	0	0
Y39H10A.5	mRNA fragment	1	0	0	0	0	2	0	0	0	0	0
F36A4.10	mRNA fragment	3	7	18	8	0	1	1	12	10	3	23
C31B8.12	mRNA fragment	0	0	2	0	0	5	0	0	0	1	0
T21B6.6	mRNA fragment	0	0	0	0	0	0	0	0	0	0	0
Pseudogene:F44G3.16	mRNA fragment	1	0	0	0	0	0	0	1	0	0	0
T05G5.4	mRNA fragment	46	54	88	56	27	21	40	14	28	12	21
Y73F8A.840	mRNA fragment	0	0	0	0	0	0	0	0	0	0	0
F31E8.16	mRNA fragment	0	0	0	0	1	0	0	0	0	0	0
Y75B12B.4	mRNA fragment	9	9	11	8	2	0	0	1	3	0	3
M57.1	mRNA fragment	16	16	38	15	6	8	0	17	9	5	14
T10F2.3	mRNA fragment	55	83	120	94	12	5	9	36	27	24	41
Y51H4A.421	mRNA fragment	0	0	0	0	0	0	0	0	0	0	0
T07C12.9	mRNA fragment	14	13	24	16	1	11	6	7	9	6	12
Y105C5A.692	mRNA fragment	0	0	0	0	0	0	0	0	0	0	0
LLC1.41	mRNA fragment	52	44	117	34	7	2	2	8	5	3	12
Y105C5B.1089	mRNA fragment	0	0	0	0	0	1	0	0	0	0	0
Y25C1A.14	mRNA fragment	0	1	0	0	0	0	0	1	0	1	1
F38A5.2b.2	mRNA fragment	57	75	128	87	7	16	15	20	29	28	37
E01A2.10	mRNA fragment	3	0	14	0	1	1	3	2	2	1	5
Pseudogene:T05G11.5	mRNA fragment	0	0	0	3	0	34	0	0	3	7	1
F07C3.3	mRNA fragment	11	12	40	11	6	22	3	4	1	1	2
Y105C5A.357	mRNA fragment	0	0	0	0	0	0	0	0	0	0	0
T26E4.9	mRNA fragment	0	0	0	0	0	0	0	0	0	1	0
Y92H12A.1b	mRNA fragment	39	33	72	32	3	5	10	38	32	22	34
C28D4.4	mRNA fragment	10	13	25	11	4	11	9	12	11	18	17
Y57G11C.429	mRNA fragment	0	0	0	0	0	0	0	0	0	0	0
T26E3.15	mRNA fragment	0	0	0	0	0	0	0	0	0	0	0
Y45F10D.53	mRNA fragment	0	0	0	0	0	0	0	0	0	0	0
T27E7.36	mRNA fragment	0	0	0	0	0	0	0	0	0	0	0
T19C3.8	mRNA fragment	48	66	125	66	5	4	6	23	27	11	25
Y7A9D.66	mRNA fragment	1	1	2	1	0	0	0	0	0	0	0
Y116F11A.7	mRNA fragment	0	0	0	0	0	0	0	0	0	0	0
F11A6.5	mRNA fragment	0	0	0	0	0	0	0	0	0	0	0
T22B3.3	mRNA fragment	122	176	230	152	184	137	140	136	150	137	142
C14F11.25	mRNA fragment	0	0	0	0	0	0	0	0	0	0	0
K08A2.5c.2	mRNA fragment	54	50	111	59	4	7	10	42	48	36	55
B0041.5	mRNA fragment	126	244	411	255	40	50	32	59	59	59	88
K07B1.8	mRNA fragment	18	17	21	13	0	0	0	10	12	7	5
F56D1.11	mRNA fragment	0	1	1	1	0	0	0	0	0	0	0
C41H7.4	mRNA fragment	12	6	15	15	0	1	3	1	7	1	9
R09A8.4	mRNA fragment	0	4	11	7	3	4	1	2	4	6	2
Y105C5B.193	mRNA fragment	0	0	0	0	0	0	0	0	0	0	0
M176.3	mRNA fragment	29	29	39	39	0	13	4	19	11	16	16
F48F7.1b	mRNA fragment	50	42	122	42	8	1	11	22	37	26	32
C29A12.22	mRNA fragment	0	0	1	3	0	1	0	1	0	0	0
C37C3.6a.2	mRNA fragment	691	847	1631	882	41	55	64	437	493	310	538
W01A11.5	mRNA fragment	28	12	50	11	0	1	0	10	7	9	9
H09G03.3	mRNA fragment	0	0	0	0	0	0	0	0	0	0	0
Pseudogene:F23G4.t1	mRNA fragment	0	0	0	0	0	0	0	0	0	0	0
C53A3.1	mRNA fragment	105	147	344	116	2	2	4	5	7	5	7
F13G11.16	mRNA fragment	0	0	0	0	0	0	0	0	0	0	0
K11C4.7	mRNA fragment	36	27	93	43	18	19	10	3	4	2	2
F41H10.2	mRNA fragment	1	0	8	0	2	0	0	1	2	1	0
B0350.63	mRNA fragment	0	0	0	0	0	0	0	0	0	0	0
F25B4.2	mRNA fragment	10	7	26	9	2	7	5	6	2	1	8
F35G8.1	mRNA fragment	17	14	26	6	9	2	1	0	1	0	2
T26H10.5	mRNA fragment	1	0	0	0	0	0	0	0	0	0	0
F53C3.1	mRNA fragment	38	62	92	57	29	38	23	19	26	22	33
F36H12.1	mRNA fragment	6	2	7	5	0	2	0	2	5	6	7
E02A10.10	mRNA fragment	0	0	0	0	0	0	0	0	0	0	0
Y41E3.155	mRNA fragment	0	0	0	0	0	0	1	0	0	0	0
Y10G11A.87	mRNA fragment	0	0	0	0	0	0	0	0	0	0	0
C06A6.4c	mRNA fragment	0	0	0	0	0	0	0	0	0	0	0
F25C8.4	mRNA fragment	23	7	31	11	5	6	2	4	8	3	18
K07C5.2	mRNA fragment	17	16	33	16	6	1	0	10	15	7	10
C56G2.7	mRNA fragment	104	179	361	150	63	35	39	104	87	76	129
F53B7.7.1	mRNA fragment	4	3	4	0	1	2	0	1	0	1	1
Y57G11A.214	mRNA fragment	0	0	0	0	0	0	0	0	0	0	0
F08H9.13	mRNA fragment	2	0	1	0	0	0	0	0	0	0	1
C54G4.8	mRNA fragment	334	309	512	392	18	22	21	106	102	79	151
B0513.52	mRNA fragment	0	0	0	0	0	0	0	0	0	0	0
C28C12.2	mRNA fragment	23	23	72	39	0	3	1	17	7	11	16
F58F12.3	mRNA fragment	47	46	103	57	52	31	19	38	36	42	42
C49F5.5	mRNA fragment	3	0	8	1	0	0	0	1	0	0	1
C52D10.41	mRNA fragment	3	7	18	10	11	9	11	2	1	0	4
F55B11.6.1	mRNA fragment	1	0	1	0	1	0	0	0	0	1	0
F53E4.2	mRNA fragment	4	7	19	11	2	0	0	1	0	0	1
R05A10.62	mRNA fragment	0	0	0	0	0	0	0	0	0	0	0
F57G8.4	mRNA fragment	0	1	3	1	0	0	0	0	0	0	0
R07B7.4a	mRNA fragment	41	63	91	68	31	15	10	16	18	27	29
Pseudogene:Y77E11A.t2	mRNA fragment	0	0	0	1	1	1	0	0	0	0	0
F40H3.1a	mRNA fragment	10	6	13	12	7	8	9	11	8	3	8
Y39A1A.3	mRNA fragment	35	25	28	28	2	1	2	14	11	6	14
C08F11.38	mRNA fragment	2	0	3	0	0	1	0	0	0	0	0
Y51H4A.471	mRNA fragment	0	0	0	0	0	0	0	0	0	0	0
Y7A9D.3	mRNA fragment	0	0	0	0	0	0	0	0	0	0	0
C48A7.7	mRNA fragment	0	0	0	0	0	0	0	0	0	0	0
4R79.2a	mRNA fragment	3	10	16	9	0	3	1	3	0	1	6
WBGene00044967	mRNA fragment	167	111	377	222	8	12	5	116	65	150	74
F57C2.3	mRNA fragment	9	13	14	10	1	3	2	5	4	0	3
F47E1.11	mRNA fragment	0	0	0	0	0	0	0	0	0	0	0
Y105C5A.1122	mRNA fragment	0	0	0	0	0	0	0	0	0	0	0
Y7A9A.29	mRNA fragment	0	0	0	0	0	0	0	0	0	0	0
Y105C5B.1211	mRNA fragment	0	0	0	0	0	0	0	0	0	0	0
K08B5.5	mRNA fragment	0	0	0	0	0	0	0	0	0	0	0
T22G5.7	mRNA fragment	0	0	0	0	0	0	1	1	0	2	0
Y37A1B.169	mRNA fragment	0	0	0	0	0	0	0	0	0	0	0
K08B4.24	mRNA fragment	0	1	0	0	0	0	0	0	0	0	0
C18H9.7	mRNA fragment	2	13	16	8	3	4	8	6	3	7	7
C44B7.19	mRNA fragment	0	0	0	0	0	0	0	0	0	0	0
Y51H4A.400	mRNA fragment	0	0	0	0	0	0	0	0	0	0	0
C10G6.3	mRNA fragment	0	0	0	0	0	0	0	0	0	0	0
C25E10.10	mRNA fragment	3	14	14	4	2	4	2	3	9	6	2
Y37A1B.77	mRNA fragment	0	0	0	0	0	0	0	0	0	0	0
T08B6.56	mRNA fragment	0	0	0	0	0	0	0	0	0	0	0
Pseudogene:Y55F3C.17	mRNA fragment	1	0	0	0	0	0	3	0	0	0	0
F31D4.10	mRNA fragment	0	0	0	0	0	0	0	0	0	0	0
Y54G2A.58	mRNA fragment	0	0	0	0	0	0	0	0	0	0	0
B0513.61	mRNA fragment	0	0	0	0	0	0	0	0	0	0	0
T04B2.4	mRNA fragment	0	0	2	3	0	1	0	1	0	1	0
Y51B9A.4	mRNA fragment	0	0	0	0	0	1	0	0	0	0	3
T23G4.93	mRNA fragment	0	0	0	0	0	0	0	0	0	0	0
Y71H9A.1	mRNA fragment	38	27	60	35	18	8	5	5	1	1	0
F13E6.5	mRNA fragment	2	7	17	11	0	3	0	2	2	5	3
EGAP7.1	mRNA fragment	13	14	18	11	1	2	5	4	4	1	5
F28C1.14	mRNA fragment	0	0	0	2	1	1	1	0	0	1	0
Y105C5A.186	mRNA fragment	2	7	3	2	3	2	0	0	0	0	2
Pseudogene:T20G5.15	mRNA fragment	0	0	0	0	0	0	0	0	0	0	0
Y116A8B.10	mRNA fragment	0	0	0	0	0	0	1	0	0	0	0
W05E10.3	mRNA fragment	0	1	6	3	0	0	0	3	2	2	3
Y105C5B.161	mRNA fragment	0	0	0	0	0	0	0	0	0	0	0
F59F4.4	mRNA fragment	8	9	11	5	1	2	1	2	4	0	5
Y51H4A.25b.2	mRNA fragment	0	0	0	0	0	0	0	0	0	0	0
W09D6.t1	mRNA fragment	1	3	3	0	0	0	0	0	0	0	0
Y54G2A.19	mRNA fragment	18	20	60	24	4	4	5	6	2	4	6
ZK688.12	mRNA fragment	57	57	141	59	34	34	39	19	17	26	21
H04M03.40	mRNA fragment	0	0	0	0	1	0	0	0	0	0	0
K07E8.11	mRNA fragment	0	0	1	0	5	2	3	1	0	0	0
D1044.13	mRNA fragment	0	0	0	0	0	0	1	0	0	0	0
T19B10.17	mRNA fragment	0	0	0	0	0	0	0	0	0	0	0
Y71A12C.2	mRNA fragment	17	34	46	39	7	5	5	3	4	4	3
Pseudogene:Y68A4A.1	mRNA fragment	0	2	0	2	0	0	0	0	0	0	0
Y73B6BL.40	mRNA fragment	0	0	1	0	0	0	0	0	0	0	2
T07F10.8	mRNA fragment	0	0	0	0	0	0	0	0	0	0	0
F55E10.2	mRNA fragment	0	0	0	0	0	1	0	0	0	0	0
Y54F10AM.11	mRNA fragment	5	4	11	4	2	1	3	5	3	0	3
Y67A10A.147	mRNA fragment	0	0	0	0	0	0	0	0	0	0	0
Y105C5B.1299	mRNA fragment	0	0	0	0	0	0	0	0	0	0	0
W02D3.8	mRNA fragment	10	19	18	14	1	0	4	6	8	5	11
Y39F10A.1	mRNA fragment	0	0	3	0	1	0	0	0	0	0	1
Pseudogene:T27C5.3	mRNA fragment	0	0	0	0	0	0	0	0	0	0	0
Y41E3.263	mRNA fragment	0	0	0	0	0	0	0	0	0	0	0
F59E10.3	mRNA fragment	69	92	129	143	14	11	15	52	49	43	57
B0222.14	mRNA fragment	0	0	0	0	0	0	0	0	0	0	0
Y105C5A.108	mRNA fragment	2	0	1	0	3	0	0	0	0	0	0
F01F1.14	mRNA fragment	15	14	60	21	8	7	4	5	1	4	6
D2023.12	mRNA fragment	0	0	2	0	0	0	0	0	0	0	0
C05G5.9	mRNA fragment	0	0	0	0	0	0	0	0	0	1	0
Y57G11B.165	mRNA fragment	0	0	0	0	0	0	0	0	0	0	0
Y64G10A.64	mRNA fragment	0	0	0	0	0	0	0	0	0	0	0
R07B7.9b	mRNA fragment	3	13	15	18	0	0	1	5	7	2	1
F44E8.14	mRNA fragment	0	0	0	0	0	0	0	0	0	0	0
C34F11.13	mRNA fragment	0	0	0	0	0	0	0	0	0	0	0
Y80D3A.15	mRNA fragment	0	0	0	0	0	0	0	0	0	0	0
R07H5.16	mRNA fragment	0	0	0	0	0	0	0	0	0	0	0
F16G10.9	mRNA fragment	0	0	0	0	0	0	0	0	0	0	0
F23H12.18	mRNA fragment	1	1	0	2	0	0	0	0	0	0	0
F28C10.5	mRNA fragment	0	0	0	0	0	0	0	0	0	0	0
F08C6.2a	mRNA fragment	8	18	34	7	4	11	34	4	10	8	10
F08F8.7.1	mRNA fragment	23	26	49	26	2	1	1	7	9	7	12
K02E11.2	mRNA fragment	0	0	0	0	0	0	0	0	0	0	0
Y105C5B.100	mRNA fragment	0	0	0	0	0	0	0	0	0	0	0
Y17G9A.21	mRNA fragment	0	0	0	0	0	0	0	0	0	0	0
Y73F8A.289	mRNA fragment	1	1	6	0	1	0	0	0	0	0	0
Y116A8A.23	mRNA fragment	0	3	2	0	0	0	2	0	0	0	2
C09D4.5.3	mRNA fragment	1395	1920	2813	3711	26	44	32	831	667	466	1070
Y105C5A.479	mRNA fragment	0	0	1	0	0	0	0	0	0	0	0
H25P06.4	mRNA fragment	0	1	0	1	0	0	0	0	0	0	0
F54F11.4	mRNA fragment	0	0	0	0	0	0	0	0	0	0	0
C02F4.5	mRNA fragment	5	2	6	0	68	98	51	7	3	101	3
C25B8.11	mRNA fragment	0	0	0	0	0	0	0	0	0	0	0
Y48B6A.20	mRNA fragment	0	0	0	0	0	2	0	0	0	0	0
Y39B6A.81	mRNA fragment	0	0	0	0	0	0	0	0	0	0	0
F42A9.18b	mRNA fragment	0	0	0	0	0	0	0	0	0	0	0
Y57G11C.846	mRNA fragment	0	0	0	0	0	0	0	0	0	0	0
Y51H4A.240	mRNA fragment	4	1	2	1	0	1	3	0	0	0	0
C43H6.7	mRNA fragment	1	6	9	7	6	3	0	4	3	1	7
Pseudogene:Y64G10A.9	mRNA fragment	0	0	0	0	0	0	0	0	0	0	0
Y62H9A.9	mRNA fragment	0	3	2	0	1	0	1	1	0	1	2
T27C5.8	mRNA fragment	0	1	1	0	0	0	1	0	0	0	0
C25H3.19	mRNA fragment	0	0	0	0	0	0	0	0	0	0	0
F20G2.5	mRNA fragment	4	1	3	3	0	1	1	2	1	0	2
Y105C5B.1388	mRNA fragment	0	0	0	0	0	0	0	0	0	0	0
Y53G8B.1	mRNA fragment	2	1	6	2	24	8	1	7	6	22	8
Pseudogene:ZC204.16	mRNA fragment	2	2	1	0	0	0	0	0	0	0	0
Y105C5B.467	mRNA fragment	2	2	5	0	2	3	0	0	0	0	0
F08F1.6	mRNA fragment	2	3	2	1	0	0	1	0	2	0	0
Y39G8C.3b	mRNA fragment	0	0	0	0	0	0	0	0	0	0	0
C25A1.13	mRNA fragment	20	30	51	16	2	1	1	5	5	4	25
F52F10.4	mRNA fragment	3	3	3	0	1	3	2	0	2	7	0
F36F12.2	mRNA fragment	20	20	39	19	3	10	2	6	0	0	4
B0457.17	mRNA fragment	0	0	0	0	0	1	0	0	0	0	0
F13G11.40	mRNA fragment	0	0	0	0	0	0	0	0	0	0	0
F13G11.84	mRNA fragment	0	0	0	0	0	0	0	0	0	0	0
F15B9.11	mRNA fragment	0	0	2	0	0	0	0	0	0	0	1
F16H11.6	mRNA fragment	0	0	0	0	1	1	0	0	0	0	1
F39B1.1	mRNA fragment	61	54	93	44	14	6	6	26	26	20	43
T22C8.5	mRNA fragment	1	6	1	0	2	0	0	2	0	0	0
Y54G2A.54	mRNA fragment	0	0	1	0	0	0	0	0	0	0	0
Y64G10A.143	mRNA fragment	0	0	0	0	1	0	0	0	0	0	0
C01B4.8	mRNA fragment	0	0	0	0	0	0	0	0	0	0	0
C10H11.9	mRNA fragment	198	321	545	353	28	27	23	100	99	82	156
C48B6.6b	mRNA fragment	177	288	549	297	29	20	16	112	99	81	137
H10E21.2.1	mRNA fragment	0	1	2	0	0	1	2	1	0	0	3
F28H6.6	mRNA fragment	74	66	169	61	2	16	17	10	7	5	4
ZC84.7	mRNA fragment	0	1	1	3	0	2	0	0	0	0	0
C18D1.15	mRNA fragment	0	0	0	0	0	0	0	0	0	0	0
Y105C5B.317	mRNA fragment	3	3	6	5	2	1	0	0	1	0	1
K07F5.1	mRNA fragment	74	282	324	208	329	216	186	127	133	95	146
F48G7.8	mRNA fragment	0	0	4	0	0	0	0	0	1	0	1
C45E5.47	mRNA fragment	0	0	0	0	0	0	0	0	0	0	0
Y73B6BL.255	mRNA fragment	0	0	0	0	0	0	0	0	0	0	0
Y53F4B.52	mRNA fragment	0	3	13	2	3	2	2	1	0	1	0
R05A10.6	mRNA fragment	0	3	2	0	2	0	0	2	0	2	0
F33H1.9	mRNA fragment	0	0	0	1	0	1	0	0	0	0	0
F32E10.5	mRNA fragment	21	42	85	45	4	8	7	12	19	14	20
F28B12.5	mRNA fragment	5	1	11	8	3	5	2	0	1	9	2
C26G2.1	mRNA fragment	58	55	193	67	13	7	17	8	10	9	5
T06A10.41	mRNA fragment	0	0	1	0	0	0	0	0	0	0	0
C56A3.6a.1	mRNA fragment	18	37	55	50	9	9	3	13	24	11	18
T05B4.9	mRNA fragment	0	0	0	0	0	3	0	0	0	0	1
R07H5.7	mRNA fragment	9	9	22	8	0	2	0	0	0	0	1
Pseudogene:F59E12.16b	mRNA fragment	0	0	0	0	0	0	0	0	0	0	0
F20G2.4	mRNA fragment	571	598	1435	689	55	10	9	174	206	171	276
W06B3.6	mRNA fragment	0	1	0	0	0	0	0	0	0	0	0
R02F2.8.1	mRNA fragment	2	5	7	12	2	4	3	6	2	5	2
Y39G8C.13	mRNA fragment	0	0	0	0	0	0	0	0	0	0	0
F09F9.5	mRNA fragment	2	1	0	0	0	0	0	0	0	0	0
Y57G11C.449	mRNA fragment	0	0	0	0	0	0	0	0	0	0	0
F36H12.52	mRNA fragment	0	0	1	0	0	0	0	0	0	0	0
C52D10.89	mRNA fragment	0	0	4	0	1	0	1	0	0	0	0
F35H8.7	mRNA fragment	1	2	2	1	1	2	1	0	1	0	0
Y41E3.378	mRNA fragment	0	0	0	0	0	1	0	0	0	0	0
F11A6.1a.1	mRNA fragment	148	201	420	156	10	17	8	41	37	30	49
F38G1.t2	mRNA fragment	0	9	11	4	3	2	4	0	2	1	0
Y73F8A.615	mRNA fragment	0	0	0	0	0	0	0	0	0	0	0
B0273.112	mRNA fragment	0	0	0	0	0	0	0	0	0	0	0
MTCE.15	mRNA fragment	326	468	828	1835	41	28	37	125	68	87	150
F46F5.4	mRNA fragment	1	6	9	3	0	0	2	0	1	0	1
Y6E2A.2	mRNA fragment	0	1	0	0	0	0	3	1	0	0	0
T28D9.10a	mRNA fragment	29	56	102	67	0	0	3	25	14	10	24
Y116A8C.71	mRNA fragment	0	0	0	0	0	0	0	0	0	0	0
Y73B6A.12	mRNA fragment	0	0	0	0	0	0	0	0	0	0	0
Y53F4B.3	mRNA fragment	7	13	22	10	3	1	0	5	4	4	3
Y38C1BA.1	mRNA fragment	2	2	2	1	0	0	0	0	0	0	2
Y57G11A.122	mRNA fragment	0	0	0	0	0	0	0	0	0	0	0
M02D8.3	mRNA fragment	8	7	14	8	3	6	4	3	8	2	2
Y37A1B.245	mRNA fragment	0	0	0	0	0	0	0	0	0	0	0
C46H11.12	mRNA fragment	0	0	0	0	0	3	0	1	0	0	0
M02F4.11	mRNA fragment	0	0	0	0	0	0	0	0	0	0	0
F19F10.1	mRNA fragment	19	14	35	22	8	4	8	0	4	0	4
Y54E5B.3b	mRNA fragment	11	24	40	23	5	5	3	19	8	14	11
R01B10.3	mRNA fragment	16	13	11	23	10	16	4	12	16	13	23
F38B7.11	mRNA fragment	0	0	5	0	1	0	0	0	1	0	1
C08G9.9	mRNA fragment	0	0	0	0	0	0	0	0	0	0	0
Y9C9A.7	mRNA fragment	40	42	104	48	20	20	6	6	5	5	4
D1007.18	mRNA fragment	0	2	2	1	0	1	0	0	0	0	0
F41E6.16	mRNA fragment	0	0	0	0	0	0	0	0	0	0	0
Y73B6BR.13	mRNA fragment	0	0	0	0	0	0	0	0	0	0	0
Y73F8A.974	mRNA fragment	0	0	0	0	0	0	0	0	0	0	0
Y105C5B.1055	mRNA fragment	0	0	0	0	0	0	0	0	0	0	0
Y44E3B.1b.1	mRNA fragment	0	0	0	0	0	0	0	0	0	0	0
H08M21.3	mRNA fragment	0	0	0	0	0	0	0	0	0	0	0
Pseudogene:F23H12.11	mRNA fragment	0	1	0	0	0	1	0	0	0	0	0
D2062.7	mRNA fragment	66	103	189	63	60	52	28	40	39	61	76
T21E8.7	mRNA fragment	4	4	2	1	0	0	0	0	0	0	0
Pseudogene:F26F2.15	mRNA fragment	1	2	5	0	1	1	0	0	1	0	2
F41B5.12	mRNA fragment	0	1	0	0	0	0	0	0	0	0	0
F58D5.11	mRNA fragment	4	1	4	7	0	1	0	8	6	3	6
K01D12.16	mRNA fragment	130	96	314	164	242	212	151	63	64	65	63
F59D12.11	mRNA fragment	0	0	0	0	0	0	0	0	0	0	0
C06E7.77	mRNA fragment	0	0	0	0	0	0	1	0	0	0	0
M110.3	mRNA fragment	10	20	42	22	11	2	13	8	13	6	7
F21C10.11b	mRNA fragment	0	0	0	0	0	0	0	0	0	0	0
C09C7.1	mRNA fragment	2	0	2	1	2	0	2	0	0	0	2
Y4C6A.46	mRNA fragment	0	0	0	0	0	0	0	0	0	0	0
F47F6.4	mRNA fragment	1	2	19	2	1	1	0	2	1	0	2
C46G7.61	mRNA fragment	0	0	0	0	0	0	0	0	0	0	0
C01A2.10	mRNA fragment	0	0	0	0	0	0	0	0	0	0	0
C08G9.4	mRNA fragment	0	0	1	2	0	0	0	0	0	1	0
K05F6.3	mRNA fragment	1	1	1	0	0	0	0	0	0	0	0
F21H12.1	mRNA fragment	578	477	1018	517	207	198	174	109	64	72	129
Y45F10B.58	mRNA fragment	2	0	1	0	0	0	0	0	0	0	1
Y57G11C.561	mRNA fragment	0	0	0	0	0	0	0	0	0	0	0
K09C8.5	mRNA fragment	2	13	15	5	8	6	6	7	7	1	2
C15H11.14	mRNA fragment	14	31	54	35	34	30	29	19	10	14	12
C06E7.91	mRNA fragment	0	0	0	0	0	2	1	0	0	0	0
B0035.19	mRNA fragment	0	0	2	0	0	0	0	0	0	0	0
H21P03.8	mRNA fragment	2	7	14	4	0	0	0	0	0	1	0
Pseudogene:T27C5.14	mRNA fragment	1	1	3	4	1	0	0	0	0	0	1
E03A3.2	mRNA fragment	34	59	156	46	4	2	1	27	21	26	42
C34E11.17	mRNA fragment	0	0	0	0	0	0	0	0	1	0	0
VC5.16	mRNA fragment	0	0	1	0	0	0	0	0	0	0	1
C31H1.81	mRNA fragment	0	0	0	0	0	0	0	0	0	0	0
Y40H7A.201	mRNA fragment	0	0	0	0	0	0	0	0	0	0	0
C28C12.1a	mRNA fragment	24	37	57	32	52	30	42	21	29	17	29
Y37A1B.113	mRNA fragment	0	0	0	0	0	0	0	0	0	0	0
H20J04.8	mRNA fragment	10	10	20	16	0	1	0	10	14	6	7
F11C1.10	mRNA fragment	1	1	5	3	0	0	0	0	0	0	1
Y41E3.196	mRNA fragment	3	0	1	1	0	0	0	0	0	0	0
F35C8.4	mRNA fragment	1	6	22	1	1	0	0	7	3	0	4
E02A10.9	mRNA fragment	0	0	1	1	0	0	0	0	0	0	0
LLC1.54	mRNA fragment	0	0	0	1	0	0	0	0	0	0	0
T28B4.12	mRNA fragment	0	0	0	1	0	0	0	0	0	0	0
F53G2.9b	mRNA fragment	0	3	0	0	0	0	0	0	0	0	0
T16G1.10a	mRNA fragment	0	0	0	0	0	0	0	0	0	0	0
K08E3.11	mRNA fragment	19	50	65	30	8	7	13	33	46	45	36
H04M03.60	mRNA fragment	0	0	0	0	0	0	0	0	0	0	0
C32C4.16	mRNA fragment	0	0	0	0	0	0	0	0	0	0	0
K02F6.10	mRNA fragment	0	0	0	0	0	0	0	0	0	0	0
Y43F8B.20	mRNA fragment	1	1	1	11	0	2	0	0	0	0	0
H12I19.62	mRNA fragment	0	0	0	0	0	0	0	0	0	0	0
C46E10.8	mRNA fragment	5	0	15	2	2	0	2	2	0	1	0
Pseudogene:W03G1.11	mRNA fragment	0	0	0	0	0	0	0	0	0	0	0
F09F9.9	mRNA fragment	0	0	0	0	0	0	0	0	0	0	0
R05D11.3	mRNA fragment	17	23	40	23	1	1	4	13	11	9	20
Y105C5A.655	mRNA fragment	0	0	0	0	0	0	0	0	0	0	0
C05B5.1	mRNA fragment	5	8	8	11	5	4	0	2	3	3	3
C16B8.13	mRNA fragment	0	0	0	0	0	0	0	0	0	0	0
Pseudogene:K08F4.10	mRNA fragment	0	0	1	1	1	1	0	1	3	2	0
Y73B6BL.104	mRNA fragment	0	0	0	0	0	0	0	0	0	0	0
F28B4.3.2	mRNA fragment	923	817	2155	728	19	15	12	285	277	208	365
Y67A10A.21	mRNA fragment	0	0	4	0	0	0	0	0	0	1	0
F46G11.t2	mRNA fragment	0	0	1	2	0	0	0	0	0	0	0
Pseudogene:Y116F11B.10b	mRNA fragment	5	4	2	2	0	0	3	0	3	2	2
F56H1.5	mRNA fragment	51	76	179	66	11	7	9	36	34	23	37
R05H10.1	mRNA fragment	10	19	12	15	4	3	3	19	20	9	17
Y4C6B.82	mRNA fragment	1	0	2	0	0	0	0	0	0	1	0
Pseudogene:F40H7.3	mRNA fragment	0	0	0	1	0	1	0	0	0	0	3
T25E4.4	mRNA fragment	0	0	0	0	0	0	0	0	0	0	0
Y44C4A.1	mRNA fragment	2	0	5	1	0	0	0	0	0	0	0
C34B2.7.1	mRNA fragment	167	248	373	342	9	6	5	27	35	40	65
WBGene00219453	mRNA fragment	0	0	0	0	0	1	0	0	0	0	0
T07C5.1c	mRNA fragment	25	18	52	13	0	0	3	4	8	5	11
Pseudogene:M01G12.11	mRNA fragment	0	0	0	0	0	0	0	0	0	0	0
F58H1.23	mRNA fragment	0	0	0	0	0	0	0	0	0	0	0
T02E9.13	mRNA fragment	0	0	0	0	0	0	0	0	0	0	0
VF36H2L.1	mRNA fragment	11	12	33	9	0	1	1	15	8	3	5
K05C4.3	mRNA fragment	0	0	4	1	1	3	4	0	0	2	0
C08F11.97	mRNA fragment	0	0	0	0	0	0	0	0	0	0	0
Y41E3.268	mRNA fragment	0	0	0	0	0	0	0	0	0	0	0
Y55F3C.14	mRNA fragment	0	0	0	0	0	0	0	0	0	0	0
ZK1320.10	mRNA fragment	21	15	23	8	1	1	0	7	8	4	9
W03F8.64	mRNA fragment	0	0	0	0	0	2	0	0	0	0	0
ZK40.5	mRNA fragment	0	0	0	0	0	0	0	0	0	0	0
T03F6.7	mRNA fragment	3	3	16	4	1	2	0	0	0	0	0
C24D10.6	mRNA fragment	17	15	39	24	3	0	0	12	5	8	8
Y105C5B.1309	mRNA fragment	0	0	0	0	0	0	0	0	0	0	0
F56H6.6	mRNA fragment	8	24	27	12	2	0	0	3	6	2	4
Y73F8A.484	mRNA fragment	0	0	0	0	0	0	0	0	0	0	0
C49C3.8a	mRNA fragment	10	3	10	9	2	3	1	1	4	2	3
C53C7.t1	mRNA fragment	4	3	6	2	0	3	4	4	2	1	1
Pseudogene:T26H5.1	mRNA fragment	0	0	2	1	0	0	0	0	0	0	0
H25K10.14	mRNA fragment	0	0	0	0	0	0	0	0	0	0	0
C44C10.15	mRNA fragment	6	1	1	1	1	0	0	1	0	0	1
Y43D4A.1	mRNA fragment	0	4	1	1	1	0	0	0	0	1	0
Y73F8A.1015	mRNA fragment	0	0	0	0	0	0	0	0	0	0	0
Y110A2AL.t1	mRNA fragment	5	3	11	3	3	0	3	0	1	3	1
W05E10.5a	mRNA fragment	18	25	43	15	5	2	1	0	1	0	4
T06A4.5	mRNA fragment	0	0	0	0	0	0	0	0	0	0	0
Pseudogene:H17B01.t3	mRNA fragment	0	0	0	0	0	0	1	0	0	0	0
F36H1.8a	mRNA fragment	2	11	12	2	0	1	0	0	1	0	0
D1054.10	mRNA fragment	6	11	57	48	0	1	0	17	18	8	29
Y73C8B.9	mRNA fragment	3	3	2	2	2	4	2	1	0	0	0
F35C11.1.1	mRNA fragment	4	3	5	3	1	0	1	1	1	0	0
F18E2.7	mRNA fragment	0	0	0	0	0	0	0	0	0	0	0
F43E12.3	mRNA fragment	0	1	0	0	0	1	3	1	0	0	4
F40F8.4	mRNA fragment	1	3	9	10	0	0	1	4	2	2	3
Y57G11B.171	mRNA fragment	0	0	0	0	0	0	0	0	0	0	0
C48B6.9	mRNA fragment	1	2	11	3	1	4	3	0	4	0	0
WBGene00014631	mRNA fragment	0	0	0	0	0	0	0	0	0	0	0
K01A2.2b	mRNA fragment	0	0	0	0	0	0	0	0	0	0	0
T20H12.1	mRNA fragment	16	16	16	18	1	2	0	8	7	2	5
Y4C6B.79	mRNA fragment	0	0	0	0	0	0	0	0	0	0	0
C27H2.18	mRNA fragment	0	0	0	0	0	0	0	0	0	0	0
K10D6.23	mRNA fragment	0	2	2	0	0	0	0	0	0	0	1
T06H11.1a	mRNA fragment	11	13	31	6	4	3	5	1	2	5	4
Y105C5A.578	mRNA fragment	0	0	0	0	0	0	0	0	0	0	0
Y38E10A.10	mRNA fragment	1	3	6	2	1	0	0	0	0	0	3
T06F4.13	mRNA fragment	0	2	0	1	0	0	0	0	0	0	0
W01A11.6	mRNA fragment	3	12	12	8	1	2	0	9	6	4	1
T01D1.6	mRNA fragment	104	135	276	138	56	26	23	17	25	14	30
K08B4.29	mRNA fragment	0	0	0	0	0	0	0	0	0	0	0
JC8.12a	mRNA fragment	1	0	5	1	1	1	0	0	1	0	0
C47A4.110	mRNA fragment	0	0	0	0	2	1	0	0	0	0	0
F13G11.29	mRNA fragment	0	0	8	0	0	0	0	0	0	0	0
F13E9.10	mRNA fragment	59	74	98	94	11	3	3	27	24	24	33
C14F11.13	mRNA fragment	0	0	0	0	0	0	0	0	0	0	0
R05H5.3.2	mRNA fragment	17	32	73	45	6	5	4	37	21	12	39
K03H1.15	mRNA fragment	0	0	0	0	0	0	0	0	0	0	0
F54E2.6	mRNA fragment	2	0	2	0	0	0	0	0	0	0	0
F13G11.71	mRNA fragment	0	0	0	0	0	0	0	0	0	0	0
K10H10.2.2	mRNA fragment	40	54	122	45	30	17	14	47	52	31	33
H06A10.t1	mRNA fragment	0	0	1	0	1	2	0	0	1	0	0
F37B1.2	mRNA fragment	5	1	2	2	2	7	3	3	1	1	3
F14F3.3	mRNA fragment	4	7	11	8	0	1	1	5	3	4	6
T13H10.16	mRNA fragment	0	0	0	0	1	0	1	0	0	0	0
F20A1.4	mRNA fragment	5	8	4	3	0	2	0	0	0	1	4
F15H10.9	mRNA fragment	5	2	8	2	0	1	0	1	0	0	1
Y41E3.195	mRNA fragment	0	0	1	0	0	0	0	0	0	0	0
Y57G11C.580	mRNA fragment	0	0	0	0	0	0	0	0	0	0	0
Y51A2B.13	mRNA fragment	0	0	0	0	0	0	0	0	0	0	0
B0432.16	mRNA fragment	0	0	0	0	0	0	0	0	0	0	0
Pseudogene:Y73F8A.31	mRNA fragment	10582	8860	21132	8579	1665	1056	1144	979	564	482	869
C39B10.10	mRNA fragment	0	0	0	0	0	0	0	0	0	0	0
ZC239.13b	mRNA fragment	0	0	0	0	0	0	0	0	0	0	0
D2092.12	mRNA fragment	0	0	0	0	0	0	0	0	0	0	0
F54D12.7	mRNA fragment	2	1	0	0	0	0	0	0	0	1	1
C03F11.1	mRNA fragment	0	2	11	5	1	4	5	3	2	1	1
C45E5.6a.1	mRNA fragment	7	4	12	8	2	4	2	4	7	9	6
Y51H4A.823	mRNA fragment	0	0	0	0	2	0	0	0	0	0	0
Y57G11B.76	mRNA fragment	0	0	0	0	0	0	0	0	0	0	0
C34E11.9	mRNA fragment	0	0	0	0	0	0	0	0	0	0	0
T23F4.3	mRNA fragment	0	2	1	3	0	0	0	1	0	1	0
Y105C5A.322	mRNA fragment	0	0	0	0	0	0	0	0	0	0	0
B0563.10	mRNA fragment	0	2	1	0	0	0	0	0	0	0	0
Pseudogene:B0399.t14	mRNA fragment	0	0	0	0	0	0	0	0	0	0	0
C24G7.1	mRNA fragment	1	0	1	1	5	0	1	0	0	0	2
Y105C5B.369	mRNA fragment	0	0	0	0	0	0	0	0	0	0	0
Y18D10A.21	mRNA fragment	30	39	68	36	36	41	28	16	10	22	29
C01F1.8	mRNA fragment	0	0	0	0	0	0	0	0	0	0	0
Y95B8A.6b.2	mRNA fragment	0	0	0	0	0	0	0	0	0	0	0
Y57G11C.812	mRNA fragment	0	0	0	1	0	0	0	0	0	0	0
ZK354.5	mRNA fragment	6	8	4	3	14	6	2	7	7	4	15
F28C12.4	mRNA fragment	1	0	0	0	0	0	0	0	0	0	0
C30C11.11	mRNA fragment	0	0	0	0	0	0	0	0	0	0	0
K03H6.7	mRNA fragment	1	0	1	1	0	0	0	0	0	0	0
T07H6.8	mRNA fragment	0	0	1	0	0	0	0	0	0	0	0
T27F6.7	mRNA fragment	5	19	25	16	0	0	2	9	4	2	6
R04E5.16	mRNA fragment	0	0	0	0	0	0	0	0	0	0	0
F37B12.9	mRNA fragment	0	0	1	0	0	0	0	0	0	0	0
Y4C6A.61	mRNA fragment	0	0	0	0	0	0	0	0	0	0	0
C32F10.2	mRNA fragment	52	99	169	99	5	1	4	35	25	14	31
Y105C5B.768	mRNA fragment	0	0	0	0	0	0	0	0	0	0	0
F18A11.9	mRNA fragment	0	0	0	0	0	2	2	0	0	0	0
H37A05.1	mRNA fragment	196	240	395	193	15	5	13	75	76	63	109
C13C4.5	mRNA fragment	38	88	156	79	19	13	9	19	20	35	18
F19G12.7	mRNA fragment	0	0	0	0	0	0	0	0	0	0	1
H32C10.81	mRNA fragment	0	0	0	0	0	0	0	0	0	0	0
F58B6.7	mRNA fragment	0	0	0	0	0	0	0	0	0	0	0
T08H10.4	mRNA fragment	0	0	0	0	0	0	0	0	0	0	0
F55A3.8	mRNA fragment	6	0	1	2	1	0	0	0	0	0	0
ZC84.9	mRNA fragment	0	0	0	0	0	0	0	0	0	0	0
T06D8.1b	mRNA fragment	43	57	173	38	20	15	27	66	89	50	88
F26D12.76	mRNA fragment	0	0	0	0	0	0	0	1	0	0	0
ZK1248.21	mRNA fragment	0	0	0	0	0	0	0	0	0	0	0
Y57G11A.34	mRNA fragment	0	5	0	0	0	0	0	0	0	0	0
Y51H4A.207	mRNA fragment	0	0	0	0	0	0	0	0	0	0	0
Y41E3.297	mRNA fragment	0	0	0	0	0	0	0	0	0	0	0
F44E5.14	mRNA fragment	0	0	1	2	0	0	0	1	0	0	0
Y116A8C.329	mRNA fragment	0	0	0	0	0	0	0	0	0	0	0
C02B10.50	mRNA fragment	0	0	0	0	0	0	0	0	0	0	0
Y54E10A.23	mRNA fragment	0	0	2	0	0	0	0	0	0	0	0
F36H2.3b	mRNA fragment	10	6	20	5	0	4	1	2	3	6	6
Y70D2A.4	mRNA fragment	0	1	0	0	0	0	0	0	0	0	0
W10G11.16	mRNA fragment	3	2	4	1	2	1	1	0	1	1	3
Y57G11A.17	mRNA fragment	0	0	0	0	0	0	0	0	0	0	0
T28F3.3	mRNA fragment	48	94	149	95	1	1	0	20	12	9	23
Y37A1B.271	mRNA fragment	0	0	0	0	0	0	0	0	0	0	0
Pseudogene:cTel7X.1	mRNA fragment	0	0	0	0	0	0	0	0	0	0	0
Y57A10B.7	mRNA fragment	38	45	73	56	51	47	48	31	30	25	38
Y116A8B.85	mRNA fragment	0	0	0	0	0	0	0	0	0	0	0
ZK813.10	mRNA fragment	0	0	0	0	0	0	0	0	0	0	0
Pseudogene:W03D2.11	mRNA fragment	0	0	0	0	0	1	1	0	0	0	0
Y82E9BL.5	mRNA fragment	0	0	0	0	0	0	3	0	0	0	0
Y40H7A.246	mRNA fragment	0	0	0	0	0	0	0	0	0	0	0
Y56A3A.21.2	mRNA fragment	152	241	434	254	14	11	16	61	62	62	73
W08F4.13	mRNA fragment	1	2	2	1	0	0	1	0	0	0	1
Y53F4B.55	mRNA fragment	0	0	0	0	1	0	0	0	0	1	0
Y116A8A.63	mRNA fragment	141	123	289	138	31	11	25	27	14	16	48
F38C2.44	mRNA fragment	0	0	0	0	0	0	0	0	0	0	0
VY10G11R.51	mRNA fragment	0	0	0	0	0	0	0	0	0	0	0
Y40B10B.1	mRNA fragment	2	0	0	0	0	0	1	0	0	0	0
B0495.17	mRNA fragment	0	0	1	1	0	0	0	0	0	0	0
C17G10.1.2	mRNA fragment	19	31	38	23	5	9	12	8	9	6	16
B0547.18	mRNA fragment	0	0	0	0	0	0	0	0	0	0	0
F11D5.23	mRNA fragment	0	0	0	0	0	0	0	0	0	0	0
C49A1.6	mRNA fragment	1	1	1	0	0	1	0	0	1	1	0
H11E01.2	mRNA fragment	11	5	12	8	1	5	1	0	5	3	1
Y49E10.27	mRNA fragment	0	0	1	0	7	5	4	1	4	12	0
C13C4.1	mRNA fragment	1	1	2	2	1	0	6	2	1	0	1
F20B10.4	mRNA fragment	0	0	0	0	0	0	0	0	0	0	0
ZK105.10	mRNA fragment	0	0	0	0	0	0	0	0	0	0	0
F26D12.70	mRNA fragment	0	0	0	0	0	0	0	0	0	0	0
B0024.10	mRNA fragment	53	43	113	53	15	18	3	20	22	13	34
Y105C5A.276	mRNA fragment	0	0	0	0	0	0	0	0	0	0	0
Y73B6BL.283	mRNA fragment	0	0	0	0	0	0	0	0	0	0	0
Y64G10A.203	mRNA fragment	0	0	0	0	0	0	0	0	0	0	0
F35B3.7	mRNA fragment	7	5	10	6	3	5	0	4	1	1	3
Y51H4A.434	mRNA fragment	0	0	0	0	0	0	0	0	0	0	0
Y37A1A.98	mRNA fragment	0	0	0	0	0	0	0	0	0	0	0
Y37A1B.4	mRNA fragment	10	16	56	12	7	6	0	2	4	8	8
K08F11.1b	mRNA fragment	0	0	0	0	0	0	0	0	0	0	0
Pseudogene:T26E4.5	mRNA fragment	0	2	0	0	0	0	7	1	0	1	0
F36H1.1a.2	mRNA fragment	114	131	233	129	21	17	9	44	55	43	71
F58B4.7	mRNA fragment	22	17	36	18	30	24	28	14	16	11	14
B0391.3	mRNA fragment	0	4	0	2	0	1	0	1	0	0	0
F59A1.7	mRNA fragment	10	24	47	27	0	0	1	2	4	5	7
F36A2.6.1	mRNA fragment	689	904	1347	2020	16	20	17	351	265	195	549
ZC513.10	mRNA fragment	20	61	80	37	3	2	0	7	6	2	8
Y47D3A.32b	mRNA fragment	0	2	4	3	0	2	0	0	2	0	2
K07F5.15b.2	mRNA fragment	6	8	17	24	0	0	1	5	3	2	1
Y10G11A.21	mRNA fragment	0	0	0	0	0	0	0	0	0	0	0
Y73F8A.1063	mRNA fragment	7	8	12	2	2	2	1	1	0	0	0
F16H9.3	mRNA fragment	0	0	0	0	0	0	0	0	0	0	0
F54C8.2	mRNA fragment	7	6	17	7	0	5	1	10	3	6	4
C55C3.6a	mRNA fragment	48	67	103	69	27	16	28	21	11	15	21
F53B1.10	mRNA fragment	0	0	0	0	0	0	0	0	0	0	0
F59B2.14	mRNA fragment	0	0	1	1	2	0	1	0	0	0	0
M88.7	mRNA fragment	5	8	27	14	0	0	0	8	0	3	9
D2005.4.2	mRNA fragment	102	149	218	121	23	26	36	32	33	29	66
T01C1.8	mRNA fragment	0	0	3	0	0	0	0	0	0	0	0
K11G9.14	mRNA fragment	0	0	0	0	0	0	0	0	0	0	0
Y57G11A.67	mRNA fragment	0	0	1	1	0	2	0	0	0	0	0
F20D12.9	mRNA fragment	0	0	0	0	0	0	0	0	0	0	0
T23G4.115	mRNA fragment	1	2	9	7	1	2	4	0	2	0	0
C26D10.2a	mRNA fragment	131	161	290	173	15	6	5	69	102	58	118
Y57G11C.47	mRNA fragment	4	1	7	2	2	0	3	0	0	0	0
Pseudogene:C03G6.20	mRNA fragment	0	0	2	0	0	0	0	0	0	0	0
T10C6.4	mRNA fragment	0	0	5	2	0	0	2	0	0	0	0
T05A6.13	mRNA fragment	0	0	0	0	0	0	0	0	0	0	0
F55A11.8a	mRNA fragment	12	1	25	9	0	0	1	1	3	1	4
K07A1.9b	mRNA fragment	36	48	78	32	9	8	1	7	25	23	23
Y105C5B.854	mRNA fragment	2	0	1	3	0	0	0	0	0	0	0
C48C5.t1	mRNA fragment	0	0	0	0	0	0	1	0	0	0	0
W06G6.11	mRNA fragment	0	0	2	0	1	0	0	0	0	0	0
T06G6.7	mRNA fragment	0	0	2	0	0	1	0	0	0	0	0
Y71G12B.22	mRNA fragment	3	13	23	10	14	13	13	11	14	18	8
H16O14.32	mRNA fragment	0	0	0	0	0	0	0	0	0	0	0
T23E7.2c	mRNA fragment	413	295	433	290	45	38	28	102	143	106	158
C27D6.8	mRNA fragment	0	1	0	0	0	0	0	0	0	0	0
Y105C5A.505	mRNA fragment	0	0	0	0	0	0	0	0	0	0	0
Y105C5B.51	mRNA fragment	0	0	0	0	0	0	0	0	0	0	0
ZC334.15	mRNA fragment	26	29	77	40	2	2	2	5	2	0	4
F32D1.7	mRNA fragment	14	21	30	25	1	1	1	16	16	7	16
Y51H4A.584	mRNA fragment	0	0	1	1	2	0	0	0	0	0	1
C11E4.7a	mRNA fragment	5	2	3	3	4	7	3	4	1	6	7
B0350.47	mRNA fragment	0	0	0	0	0	0	0	0	0	0	0
Y75B8A.42	mRNA fragment	0	0	0	0	0	0	0	0	0	0	0
Y40B10A.1a	mRNA fragment	187	196	383	266	77	59	31	106	116	96	141
T15B12.1b	mRNA fragment	16	15	34	9	6	7	2	8	6	6	8
LLC1.103	mRNA fragment	0	0	0	0	0	0	0	0	0	0	0
F35D6.8	mRNA fragment	0	0	0	1	0	0	0	0	0	0	0
Y73F8A.213	mRNA fragment	0	0	0	0	0	0	0	0	0	0	0
T20B3.3	mRNA fragment	0	0	0	0	0	0	0	1	0	0	0
K03H1.12	mRNA fragment	153	128	239	145	239	182	184	95	124	102	131
Y47G6A.35	mRNA fragment	0	0	0	0	0	0	0	0	0	0	0
C46G7.100	mRNA fragment	0	0	0	0	0	0	0	1	0	0	0
Y53C12A.6b	mRNA fragment	0	0	0	0	0	0	0	3	0	1	0
Y67A10A.329	mRNA fragment	0	0	0	0	0	0	0	0	0	0	0
WBGene00219685	mRNA fragment	0	0	0	0	0	0	0	1	0	0	0
C07G1.9	mRNA fragment	0	0	0	0	0	0	0	0	0	0	0
Y51H4A.906	mRNA fragment	2	3	2	0	0	2	0	0	0	0	0
ZK783.1k	mRNA fragment	11	14	58	30	11	5	14	32	7	5	5
F21D9.8	mRNA fragment	0	0	0	0	1	0	0	0	0	0	0
R08F11.7	mRNA fragment	1	2	1	2	0	5	1	2	2	0	0
ZC168.6	mRNA fragment	280	594	619	402	512	413	299	275	274	227	319
Y73F8A.635	mRNA fragment	0	0	1	0	0	0	0	1	0	0	0
C11D2.40	mRNA fragment	0	3	0	1	0	1	0	0	0	0	0
C10C6.8	mRNA fragment	115	148	192	92	32	50	53	767	740	924	505
T07C4.9a	mRNA fragment	96	166	233	169	35	19	8	87	83	89	80
C02E7.6	mRNA fragment	1	2	2	0	3	9	8	18	18	22	18
W05B10.7	mRNA fragment	1	0	0	0	0	0	4	0	0	0	0
H12D21.13	mRNA fragment	1	2	0	1	0	1	0	0	0	1	0
F08B4.5	mRNA fragment	16	20	36	18	2	1	0	9	5	5	8
Y105C5B.231	mRNA fragment	0	0	0	0	0	0	0	0	0	0	0
Pseudogene:Y102A5C.41	mRNA fragment	0	0	0	0	0	0	0	0	0	0	0
Y105C5B.1042	mRNA fragment	0	0	0	0	0	0	0	0	0	0	0
B0513.50	mRNA fragment	0	0	0	0	0	0	0	0	0	0	0
Y105C5A.415	mRNA fragment	0	0	0	1	0	0	0	0	0	0	0
Y51H4A.429	mRNA fragment	0	0	0	0	0	0	1	0	0	0	0
Y64G10A.139	mRNA fragment	0	0	0	0	0	0	0	0	0	0	0
F39E9.19	mRNA fragment	33	35	50	65	27	26	36	14	18	34	18
C02D5.2a	mRNA fragment	2	0	0	0	0	0	1	0	0	1	0
LLC1.64	mRNA fragment	0	0	0	0	0	0	2	0	0	0	0
F12B6.2a	mRNA fragment	0	0	0	0	0	0	0	0	0	0	0
K07C10.t1	mRNA fragment	5	6	38	11	1	9	1	1	1	1	1
T09F5.8	mRNA fragment	0	0	0	0	0	0	1	0	1	0	0
Y57G11C.316	mRNA fragment	0	0	0	0	0	0	0	0	0	0	0
F11E6.16	mRNA fragment	0	5	3	0	0	0	0	0	0	0	0
T01G9.5b	mRNA fragment	34	35	85	32	4	10	7	20	29	8	27
F45F2.5	mRNA fragment	2	5	12	6	1	1	4	1	1	1	1
C10G6.33	mRNA fragment	0	0	0	0	0	0	0	0	0	0	0
Y45G12C.17	mRNA fragment	0	0	0	0	0	0	0	0	0	0	0
C01B9.8	mRNA fragment	10	8	14	2	0	1	0	0	1	1	1
C47E12.8	mRNA fragment	7	2	7	7	1	3	3	7	2	3	8
Y116A8C.118	mRNA fragment	252	225	482	226	176	130	103	65	41	51	77
Y55F3BR.19	mRNA fragment	0	0	0	0	0	0	0	0	0	0	0
Y57G11A.36	mRNA fragment	0	0	0	0	0	0	0	0	0	0	0
Y73F8A.205	mRNA fragment	0	0	0	0	0	0	0	0	0	0	0
F46C8.14	mRNA fragment	0	0	0	0	0	0	0	0	0	0	0
K02B12.12	mRNA fragment	0	0	0	0	0	0	0	0	0	0	1
B0350.42	mRNA fragment	0	0	2	0	0	0	0	0	0	0	0
Y67A10A.297	mRNA fragment	0	0	0	0	0	0	0	0	0	0	0
Y64G10A.148	mRNA fragment	0	0	0	0	0	0	0	0	0	0	0
C24A11.10	mRNA fragment	0	0	0	0	0	0	0	0	0	0	0
H36L18.4	mRNA fragment	0	0	1	1	0	0	0	0	0	0	0
T25D10.8	mRNA fragment	0	0	0	0	0	0	0	0	0	0	0
M60.8	mRNA fragment	0	0	0	0	0	0	0	0	0	0	0
C36F7.6	mRNA fragment	0	0	0	0	0	0	0	0	0	0	0
F52G2.9	mRNA fragment	0	0	0	0	0	0	0	0	0	0	0
Y73F8A.609	mRNA fragment	0	0	0	0	0	0	0	0	0	0	0
F08G5.2a	mRNA fragment	66	174	200	187	60	33	36	50	38	41	61
C55C3.15	mRNA fragment	0	0	0	0	0	0	0	0	0	0	0
C18A11.5b	mRNA fragment	1	3	3	1	4	3	1	3	0	1	2
Y7A9B.2	mRNA fragment	0	0	0	0	0	0	0	0	0	0	0
C08F11.33	mRNA fragment	0	0	0	0	0	0	0	0	0	0	0
Y105C5A.571	mRNA fragment	0	0	0	0	0	0	0	0	0	0	0
C30G12.4	mRNA fragment	2	0	1	1	0	0	1	0	0	0	1
F28H6.t3	mRNA fragment	0	0	0	0	0	0	0	0	0	0	0
C55C3.24	mRNA fragment	0	0	1	1	3	5	0	1	0	0	0
WBGene00219605	mRNA fragment	9	5	9	3	7	7	7	2	1	0	1
Y116A8A.124	mRNA fragment	2	0	3	0	0	0	2	1	0	0	0
B0454.5	mRNA fragment	1	1	3	0	3	4	4	3	4	3	3
K02G10.7b	mRNA fragment	13	36	35	23	1	0	4	14	20	4	15
Y45F10D.106	mRNA fragment	0	0	0	0	0	0	0	0	0	0	0
K07G5.7	mRNA fragment	13	15	43	15	3	0	0	4	9	7	7
C33D12.13	mRNA fragment	0	0	0	0	0	0	0	0	1	0	0
Y57G11A.104	mRNA fragment	0	0	0	0	0	0	0	0	0	0	0
H16O14.69	mRNA fragment	0	0	0	0	0	0	0	0	0	0	0
Y116A8A.151	mRNA fragment	0	5	1	2	3	0	1	0	0	0	0
Y51H4A.847	mRNA fragment	0	0	0	1	5	1	1	2	0	0	1
C09B9.46	mRNA fragment	0	0	0	0	0	0	0	0	0	0	0
Y73F8A.511	mRNA fragment	0	0	0	0	0	0	0	0	0	0	0
Pseudogene:F40B1.2	mRNA fragment	55	65	197	80	4	3	5	9	6	3	1
T14G10.3	mRNA fragment	7	19	23	15	0	1	6	6	2	5	3
Y48C3A.10	mRNA fragment	8	6	15	12	4	0	1	11	3	2	9
Y105C5A.740	mRNA fragment	0	0	0	2	0	0	0	0	0	0	0
W05H5.8	mRNA fragment	0	0	0	0	0	0	0	0	0	0	0
F43E12.5	mRNA fragment	0	0	0	0	2	0	0	0	0	0	0
C52D10.111	mRNA fragment	0	0	0	0	0	0	0	0	0	0	0
Y73F8A.1163	mRNA fragment	0	0	1	0	0	0	0	0	0	0	0
B0047.2	mRNA fragment	34	58	106	38	6	2	6	2	1	3	5
Y57G11B.153	mRNA fragment	0	0	0	0	0	0	0	0	0	0	1
C15H11.10	mRNA fragment	2	3	3	6	2	4	0	0	1	3	1
Y10G11A.39	mRNA fragment	0	0	0	0	0	0	0	0	0	0	0
H09G03.1	mRNA fragment	4	2	6	7	3	0	2	4	1	4	0
F23F12.4	mRNA fragment	0	0	2	0	0	0	1	0	0	0	0
ZK228.10	mRNA fragment	0	0	0	0	0	0	0	0	0	3	0
B0001.10	mRNA fragment	21	76	92	45	31	52	23	4	12	10	12
R13H7.12	mRNA fragment	1	1	0	0	0	1	0	0	0	0	0
F22A3.8	mRNA fragment	0	0	0	1	0	0	0	0	0	0	0
M28.10	mRNA fragment	121	112	217	129	1	4	0	19	28	19	40
C56G2.3	mRNA fragment	8	12	18	15	0	3	0	3	5	3	3
WBGene00189973	mRNA fragment	0	0	1	0	0	0	0	0	0	0	0
F52H2.12	mRNA fragment	1	0	3	0	0	0	0	0	0	1	0
Y73F8A.54	mRNA fragment	0	0	0	0	0	0	0	0	0	0	0
Y105C5A.535	mRNA fragment	0	0	0	0	0	0	0	0	0	0	0
F10G8.8a	mRNA fragment	35	22	49	25	7	6	5	9	10	5	22
F57B1.10	mRNA fragment	1	0	3	1	0	1	0	0	0	0	0
R13A1.14	mRNA fragment	0	1	0	0	0	0	0	0	0	0	0
Y105C5A.984	mRNA fragment	0	0	0	0	0	0	0	0	0	0	0
F02H6.40	mRNA fragment	0	0	0	0	0	0	0	0	0	0	0
W04D2.1a	mRNA fragment	303	300	529	315	31	50	24	144	150	107	153
ZC395.7	mRNA fragment	9	10	26	14	1	1	6	3	6	2	7
B0432.12	mRNA fragment	55	146	205	118	40	30	32	33	41	48	61
C10E2.2.2	mRNA fragment	4	0	2	0	1	0	1	0	0	0	0
ZK896.4	mRNA fragment	4	2	22	8	2	0	1	3	1	5	1
F56E3.12	mRNA fragment	0	0	0	0	0	2	0	0	0	0	0
C09B8.5	mRNA fragment	2	0	1	0	0	0	0	1	0	0	0
Y105C5B.392	mRNA fragment	0	0	0	0	0	0	0	0	0	0	0
Y57G11C.946	mRNA fragment	0	0	0	0	0	0	0	0	0	0	0
AC7.1a	mRNA fragment	12	31	31	16	11	3	9	0	0	0	3
Y37F4.5.1	mRNA fragment	67	152	233	124	42	52	30	40	54	53	81
C53C11.2	mRNA fragment	7	1	0	6	1	2	0	0	1	2	1
M7.5	mRNA fragment	27	29	68	34	4	2	6	19	14	9	15
R12B2.6	mRNA fragment	2	3	3	1	0	2	0	2	1	2	0
C06G3.14	mRNA fragment	0	0	0	0	0	0	0	0	0	0	0
Y71H2AM.10	mRNA fragment	11	16	16	9	2	0	2	2	4	4	8
Pseudogene:W01B6.10	mRNA fragment	0	0	0	0	0	0	0	0	0	0	0
W09H1.6a	mRNA fragment	289	312	532	327	67	59	46	221	204	189	308
H32C10.91	mRNA fragment	0	0	0	0	0	0	0	0	0	0	0
EGAP2.1	mRNA fragment	7	5	7	1	3	1	0	0	5	0	3
K09C6.1	mRNA fragment	28	44	61	59	7	5	20	5	13	8	12
Y69A2AR.24a	mRNA fragment	5	1	3	2	0	0	2	0	0	0	3
C39B5.4	mRNA fragment	1	5	6	3	1	1	4	1	0	1	2
Y73F8A.850	mRNA fragment	0	0	2	2	0	0	0	0	0	0	0
T24B8.7c.2	mRNA fragment	383	519	1175	611	27	30	17	184	181	140	203
Y45F10B.44	mRNA fragment	0	0	0	0	0	0	0	0	0	0	0
Y64G10A.191	mRNA fragment	0	0	0	1	0	0	0	0	0	0	0
R07B7.16	mRNA fragment	1	2	5	6	2	0	3	1	2	0	2
Pseudogene:F58E2.8	mRNA fragment	0	0	0	0	2	1	0	0	0	1	0
AC7.41	mRNA fragment	1	0	0	0	0	0	0	0	0	0	0
Y51H4A.96	mRNA fragment	0	0	0	0	0	0	0	0	0	0	0
C29G2.4	mRNA fragment	0	0	1	0	0	0	0	0	0	0	0
Y73F8A.102	mRNA fragment	0	0	1	0	0	0	0	0	0	2	0
F12F6.12	mRNA fragment	1	1	0	0	0	0	0	0	0	0	0
F53F8.4	mRNA fragment	7	21	27	7	7	5	4	17	21	12	26
F09F9.4	mRNA fragment	1	1	5	1	2	2	0	3	0	2	2
Y51H4A.302	mRNA fragment	1	1	3	0	0	0	0	0	0	0	0
Y105C5B.212	mRNA fragment	0	0	0	0	0	0	0	0	0	0	0
WBGene00219618	mRNA fragment	0	3	1	3	0	0	0	0	0	0	0
C29F3.2	mRNA fragment	0	1	1	1	1	4	3	3	0	1	2
C48C5.9	mRNA fragment	0	0	0	0	0	4	0	0	0	0	0
C48B4.6	mRNA fragment	3	23	40	12	0	0	0	3	5	4	7
C43G2.10	mRNA fragment	1	0	0	0	0	0	0	0	0	0	0
T14F9.11	mRNA fragment	0	0	0	0	0	0	0	0	0	0	0
C02D4.8	mRNA fragment	0	0	0	0	0	0	0	0	0	0	0
T14F9.1.2	mRNA fragment	88	78	168	93	12	4	15	68	57	40	78
F46F3.12	mRNA fragment	0	0	0	0	0	0	0	0	0	0	0
Y51H4A.160	mRNA fragment	0	0	0	0	0	0	0	0	0	0	0
F56A8.10	mRNA fragment	0	0	0	0	0	0	0	0	0	0	0
T08G3.11	mRNA fragment	0	0	0	1	0	0	0	0	0	0	0
F26A10.7	mRNA fragment	0	0	0	0	0	1	0	0	0	0	0
Y105C5A.463	mRNA fragment	0	0	0	0	0	0	0	0	0	0	0
M199.89	mRNA fragment	0	0	0	0	0	0	0	0	0	0	0
WBGene00219689	mRNA fragment	10	12	10	9	0	3	0	2	5	6	7
F55D12.8	mRNA fragment	0	0	0	0	0	0	0	0	0	0	0
Y57G11C.966	mRNA fragment	0	0	0	0	0	0	0	0	0	0	0
F59B10.2	mRNA fragment	1	3	13	0	6	2	2	1	0	8	1
Y64G10A.160	mRNA fragment	0	0	0	0	0	0	0	0	0	0	0
T07A9.14	mRNA fragment	14	24	58	23	0	8	7	15	9	6	7
C47A4.9	mRNA fragment	0	0	0	1	0	0	0	0	0	0	0
Y41C4A.8	mRNA fragment	57	70	123	104	5	3	2	19	26	21	24
T09E11.8	mRNA fragment	2	0	4	5	1	6	6	0	0	1	1
C05E11.18	mRNA fragment	0	0	0	0	0	0	0	0	0	0	0
Y38H6C.1a.1	mRNA fragment	0	0	0	0	0	0	0	0	0	0	0
B0350.83	mRNA fragment	0	0	0	0	0	0	0	0	0	0	0
Y47H9C.6	mRNA fragment	0	2	3	1	0	0	0	2	2	0	0
F26A10.27	mRNA fragment	0	0	1	0	0	0	0	1	0	0	0
Y51H4A.318	mRNA fragment	0	0	0	0	0	0	0	0	0	0	0
H04D03.5	mRNA fragment	7	7	3	2	0	0	3	23	16	58	36
B0250.17	mRNA fragment	0	0	0	1	0	0	0	0	0	0	0
Y40H7A.167	mRNA fragment	0	0	0	0	0	0	0	0	0	0	0
Y43D4A.49	mRNA fragment	0	0	0	0	0	0	0	0	0	0	0
Pseudogene:C14A6.14	mRNA fragment	0	0	1	0	0	0	0	0	0	0	0
B0034.15	mRNA fragment	1	0	0	0	0	0	0	0	0	0	0
C08F11.48	mRNA fragment	0	0	0	0	0	0	0	0	0	0	0
M79.13	mRNA fragment	0	0	0	0	0	0	0	0	0	0	0
T06A10.9	mRNA fragment	0	0	2	0	3	0	0	0	0	0	0
Y5H2B.3	mRNA fragment	0	0	0	0	0	1	0	0	0	0	0
F02H6.25	mRNA fragment	0	0	3	0	0	0	0	0	0	0	0
T07C4.2	mRNA fragment	0	0	0	0	0	0	0	0	0	0	1
C16C2.3b	mRNA fragment	11	27	66	20	2	9	5	14	14	14	18
C35A11.5	mRNA fragment	0	0	0	1	1	0	0	0	0	0	0
Y7A9D.17	mRNA fragment	2	0	1	2	0	0	1	0	0	0	0
T14F9.18	mRNA fragment	0	1	0	0	0	0	0	0	0	0	0
H14A12.9	mRNA fragment	0	0	0	0	0	0	0	0	0	0	0
Y105C5A.1204	mRNA fragment	0	0	0	0	0	0	0	0	0	0	0
T07D10.3	mRNA fragment	0	0	3	0	0	0	0	0	0	0	0
B0496.19	mRNA fragment	0	0	0	0	0	0	0	0	0	0	0
Pseudogene:C14A6.9	mRNA fragment	0	0	0	0	0	0	0	0	0	0	0
Y81G3A.4a	mRNA fragment	1	0	3	1	1	1	1	0	0	0	1
F55B11.26	mRNA fragment	1	0	0	1	0	1	0	0	0	0	0
Y73F8A.927	mRNA fragment	0	0	0	0	2	0	0	0	0	0	0
Y73B6BL.153	mRNA fragment	0	0	0	0	0	0	0	0	0	0	0
C17F4.4	mRNA fragment	1	1	4	0	0	0	0	0	0	0	0
Y39A3CR.10	mRNA fragment	0	0	0	0	0	0	1	0	0	0	0
Y116A8A.77	mRNA fragment	0	0	0	0	0	0	0	0	0	0	0
F41G4.3a	mRNA fragment	4	0	15	6	4	1	0	5	0	2	2
F15A8.t2	mRNA fragment	1	1	0	0	0	0	0	0	0	1	0
Y10G11A.25	mRNA fragment	0	0	1	1	0	0	0	0	0	0	0
H34C03.13	mRNA fragment	0	0	0	0	0	0	0	0	0	0	0
W06F12.4	mRNA fragment	0	0	0	0	0	0	0	0	0	0	0
Pseudogene:Y54G11A.16	mRNA fragment	0	1	2	0	0	0	0	0	0	0	1
F08F1.3	mRNA fragment	10	14	18	15	3	0	1	2	1	1	3
C25F9.17	mRNA fragment	0	0	0	0	0	0	1	0	0	0	0
C09B9.84	mRNA fragment	0	0	0	0	0	0	0	0	0	0	0
Y54G2A.62	mRNA fragment	0	0	0	1	0	0	1	0	0	0	0
Y37E3.11h	mRNA fragment	0	0	0	0	0	0	0	0	0	0	0
C32E12.8	mRNA fragment	0	0	1	0	0	0	0	0	0	0	0
H08M01.38	mRNA fragment	0	0	0	0	0	0	0	0	0	0	0
F09A5.1	mRNA fragment	4	9	13	9	0	3	3	2	4	1	5
Y105C5A.47	mRNA fragment	0	0	0	0	0	0	0	0	0	0	0
R01E6.5	mRNA fragment	6	5	31	8	11	3	7	54	80	50	101
T28F4.4	mRNA fragment	14	33	46	21	0	1	1	6	6	5	7
ZC239.16	mRNA fragment	0	3	3	1	0	0	0	3	0	1	5
C52E4.15	mRNA fragment	1	0	0	0	0	0	0	0	0	0	0
Y51H4A.370	mRNA fragment	0	0	1	0	0	1	1	0	0	0	0
C29E6.8	mRNA fragment	0	0	0	0	0	0	0	0	0	0	0
Y27F2A.5	mRNA fragment	6	3	10	1	24	5	3	5	6	46	1
Y73F8A.442	mRNA fragment	0	0	0	0	0	0	0	0	0	0	0
F14D2.1	mRNA fragment	1	6	6	3	1	1	4	0	1	0	6
Y51H4A.694	mRNA fragment	0	0	0	0	0	0	0	0	0	0	0
Y73F8A.652	mRNA fragment	0	0	0	0	0	0	0	0	0	0	0
WBGene00219654	mRNA fragment	9	3	18	3	2	2	2	0	0	1	3
Y73B6BL.262	mRNA fragment	0	0	0	0	0	0	0	0	0	0	0
M03D4.68	mRNA fragment	0	0	0	0	0	0	0	0	0	0	0
Y57G11A.79	mRNA fragment	0	0	0	0	0	0	0	0	0	0	0
F17A2.3	mRNA fragment	33	28	58	18	3	2	4	7	2	2	0
B0513.21	mRNA fragment	0	0	0	0	0	0	0	0	0	0	0
R03G5.3	mRNA fragment	2	2	5	3	2	0	2	3	0	1	0
Y57G11A.137	mRNA fragment	0	0	0	0	0	0	0	0	0	0	0
K11E4.5a	mRNA fragment	17	7	29	11	3	0	1	15	7	5	4
T20D4.2	mRNA fragment	0	0	0	0	0	0	0	0	0	1	0
Y116A8C.100	mRNA fragment	0	0	0	0	0	0	0	0	0	0	0
Y59E9AR.8	mRNA fragment	0	0	0	0	0	0	0	0	0	0	0
EEED8.16	mRNA fragment	26	58	93	43	8	8	2	25	19	14	19
Y105C5B.459	mRNA fragment	0	0	0	0	0	0	0	0	0	0	0
B0454.7	mRNA fragment	1	0	4	0	0	0	1	0	2	6	5
B0284.1	mRNA fragment	9	13	15	10	2	0	0	2	3	1	6
Y57G11C.1107	mRNA fragment	0	0	0	0	0	0	0	0	0	0	0
Y51H4A.926	mRNA fragment	0	0	0	0	0	0	0	0	0	0	0
C55A6.9	mRNA fragment	37	27	71	20	2	6	4	15	20	6	10
Pseudogene:Y116A8A.10	mRNA fragment	0	3	2	1	2	0	0	0	0	0	1
Y116A8C.143	mRNA fragment	0	0	0	0	0	0	0	0	0	0	0
Y43F8B.26	mRNA fragment	0	0	0	0	0	0	0	0	0	0	0
Y105C5B.522	mRNA fragment	0	0	0	0	0	0	0	0	0	0	0
Y80D3A.9	mRNA fragment	9	4	22	8	0	3	1	1	4	0	5
Y40H7A.286	mRNA fragment	0	0	0	0	0	0	0	0	0	0	0
Y41E3.425	mRNA fragment	0	0	0	0	0	0	0	0	0	0	0
ZK524.2e	mRNA fragment	88	81	188	94	24	26	19	31	23	40	29
C55C3.41	mRNA fragment	0	0	0	0	0	0	1	0	0	0	0
Y105C5B.254	mRNA fragment	0	0	0	0	0	0	0	0	0	0	0
Y39A1A.19	mRNA fragment	3	2	2	3	2	9	2	9	14	5	10
K11H12.12	mRNA fragment	37	42	57	28	2	3	8	161	122	251	134
C06A1.2b	mRNA fragment	10	10	12	1	3	1	0	1	3	1	2
ZK938.4	mRNA fragment	0	1	0	0	0	0	0	0	1	0	0
Y105C5B.83	mRNA fragment	0	0	0	0	0	0	0	0	0	0	0
C35D6.82	mRNA fragment	0	0	0	0	0	0	0	0	0	0	0
Y77E11A.1a.2	mRNA fragment	61	59	120	55	8	12	15	29	31	39	44
F57C7.11	mRNA fragment	0	0	0	0	0	0	0	0	0	0	0
T06F4.11	mRNA fragment	1	0	0	0	0	0	1	0	0	0	0
Y105C5A.558	mRNA fragment	0	0	0	0	0	0	0	0	0	0	0
R05G6.10a	mRNA fragment	10	18	21	9	0	2	3	10	12	7	5
C50A2.2a	mRNA fragment	30	40	73	35	11	3	6	13	14	11	14
Y57G11C.t1	mRNA fragment	1	2	0	0	1	0	0	1	2	3	4
R09A1.3	mRNA fragment	3	12	13	8	1	2	1	1	2	3	1
B0252.10	mRNA fragment	0	0	0	0	0	0	0	0	0	0	0
F13H10.6b	mRNA fragment	5	3	4	2	8	8	4	0	4	1	2
Y82E9BR.12	mRNA fragment	1	1	8	0	1	1	2	3	2	0	0
Y57G11C.1116	mRNA fragment	0	0	0	0	0	0	0	0	0	0	0
Y105C5B.140	mRNA fragment	0	0	0	0	0	0	0	0	0	0	0
Y67A10A.318	mRNA fragment	0	0	0	0	0	0	0	0	0	0	0
D2023.5	mRNA fragment	12	25	36	23	1	0	0	6	16	8	8
Y37A1A.73	mRNA fragment	0	0	0	0	0	0	0	0	0	0	0
H12D21.12	mRNA fragment	0	4	0	3	0	0	0	0	0	0	0
Y7A9D.41	mRNA fragment	1	0	0	2	0	0	0	0	0	0	0
K08D8.4a	mRNA fragment	0	3	6	5	0	0	0	0	0	0	0
Y73F8A.570	mRNA fragment	0	0	0	0	0	0	0	0	0	0	0
F08C6.13	mRNA fragment	0	0	0	0	1	1	0	0	0	0	0
C26B9.5	mRNA fragment	31	38	96	29	0	3	3	17	13	15	17
F59E12.4a	mRNA fragment	0	2	9	5	6	3	2	4	1	2	2
ZK673.9	mRNA fragment	1	3	1	0	0	0	2	3	8	0	6
F54B8.7b	mRNA fragment	1	0	0	0	2	0	2	0	0	0	0
W06D4.5	mRNA fragment	13	12	30	13	0	0	2	11	11	4	9
C30E1.3	mRNA fragment	0	0	0	0	0	0	0	0	0	0	0
C23H4.1.1	mRNA fragment	126	125	248	112	12	10	7	57	83	53	74
Y73F8A.249	mRNA fragment	0	0	0	0	0	0	0	0	0	0	0
M02H5.3	mRNA fragment	2	1	0	3	0	1	0	1	0	1	2
F56F10.4	mRNA fragment	10	16	33	15	8	3	5	4	10	8	9
Y67A10A.77	mRNA fragment	0	0	0	0	0	0	0	0	0	0	0
T20D4.6	mRNA fragment	2	2	7	5	1	6	0	3	0	2	3
E03H12.13	mRNA fragment	0	0	0	0	0	0	0	0	0	0	0
F25F2.6	mRNA fragment	0	0	0	0	1	0	2	0	0	0	0
R09G11.3	mRNA fragment	0	0	0	0	1	2	0	0	0	0	0
Y41E3.13	mRNA fragment	0	0	0	0	0	0	0	0	0	0	0
F26D12.30	mRNA fragment	0	0	0	0	0	0	0	0	0	0	0
WBGene00077488	mRNA fragment	1	0	4	5	1	3	1	0	0	1	0
T23B5.1a	mRNA fragment	27	41	72	35	1	3	2	20	10	9	23
Pseudogene:F25E5.11	mRNA fragment	0	0	0	0	0	0	2	0	0	0	0
F59A1.17	mRNA fragment	0	0	0	0	0	0	0	0	0	0	0
F33H2.2	mRNA fragment	85	98	197	95	17	17	16	41	29	32	69
B0273.43	mRNA fragment	0	0	0	0	0	0	0	0	0	0	0
Y51F10.5	mRNA fragment	35	48	89	38	8	4	7	20	9	8	9
Y41E3.286	mRNA fragment	0	0	0	0	0	0	0	0	0	0	0
F36H12.31	mRNA fragment	0	0	2	0	0	0	0	0	0	0	0
LLC1.15	mRNA fragment	0	1	7	2	0	0	0	0	0	0	0
F35G2.13	mRNA fragment	0	0	0	0	0	0	0	0	0	0	0
Y57G11C.606	mRNA fragment	0	0	0	0	0	0	0	0	0	0	0
T24D8.12	mRNA fragment	0	0	0	0	0	0	0	0	0	0	0
F55B11.94	mRNA fragment	0	0	0	0	0	0	0	0	0	0	0
Y73B3A.28	mRNA fragment	0	0	0	0	0	0	0	0	0	0	0
B0303.14	mRNA fragment	1	2	4	1	1	2	1	4	1	0	2
Y105C5B.5a	mRNA fragment	2	4	2	5	0	1	4	2	0	0	6
K08D12.2	mRNA fragment	11	4	9	4	1	0	5	0	3	2	2
Y37A1B.222	mRNA fragment	0	0	0	0	0	0	0	0	0	0	0
Y105C5A.888	mRNA fragment	0	0	0	0	0	0	0	0	0	0	0
ZC190.11	mRNA fragment	0	0	0	1	0	0	0	0	0	0	0
Y116A8C.120	mRNA fragment	6	3	8	6	3	0	1	0	0	0	0
Y57G11B.62	mRNA fragment	0	0	0	0	0	0	0	0	0	0	0
ZK563.5	mRNA fragment	8	9	9	5	0	2	0	3	0	1	2
Y57G11C.200	mRNA fragment	0	0	0	0	0	0	0	0	0	0	0
Y50D4C.6	mRNA fragment	2	11	14	3	2	0	5	3	4	4	2
C04C3.14	mRNA fragment	14	11	26	11	5	0	0	2	0	1	1
C47A4.121	mRNA fragment	0	0	0	0	0	0	0	0	0	0	0
F53F4.17.1	mRNA fragment	43	39	79	57	35	15	28	10	6	5	15
F07A5.3	mRNA fragment	4	3	29	7	3	2	3	2	1	1	2
Y55B1AR.4	mRNA fragment	44	93	113	84	85	75	42	65	47	54	51
Y37A1A.106	mRNA fragment	0	0	0	2	2	1	2	0	0	0	0
Y57G11C.115	mRNA fragment	0	0	0	0	0	0	0	0	0	0	0
H10E21.3a	mRNA fragment	13	18	44	28	2	4	1	6	8	5	7
Y67D8A.6	mRNA fragment	0	1	1	0	0	0	0	0	1	0	0
F53F10.8.2	mRNA fragment	5	14	14	17	2	0	0	2	0	5	2
F39G3.4	mRNA fragment	0	1	2	1	0	0	0	0	2	0	2
Y44A6B.2b	mRNA fragment	36	41	91	43	11	13	9	3	1	3	9
C33D9.4	mRNA fragment	1	3	2	1	0	0	1	0	0	0	0
WBGene00219648	mRNA fragment	1	2	0	0	0	0	0	0	0	0	0
ZK1005.2	mRNA fragment	0	2	2	0	0	2	0	0	0	0	0
C35C5.6	mRNA fragment	14	9	32	13	1	6	4	7	8	6	11
C11G10.3	mRNA fragment	0	0	2	0	0	0	0	0	0	0	0
C33A12.2	mRNA fragment	3	0	4	4	0	0	0	1	0	1	1
ZK938.7	mRNA fragment	14	2	8	7	3	0	4	7	4	1	5
Y105C5A.585	mRNA fragment	0	0	0	0	0	0	0	0	0	0	0
H34C03.10	mRNA fragment	0	0	0	0	0	0	0	0	0	0	0
F58F9.1b	mRNA fragment	0	0	0	0	0	0	0	0	0	0	0
Pseudogene:K10G4.4	mRNA fragment	5	0	11	4	3	1	4	1	0	2	0
Y64G10A.67	mRNA fragment	0	0	0	0	0	0	0	0	0	0	0
F53F4.6a	mRNA fragment	1	1	1	1	2	1	1	5	0	2	1
Y105C5A.550	mRNA fragment	0	0	0	0	0	0	0	0	0	0	0
Y41E3.244	mRNA fragment	0	0	0	0	0	0	0	0	0	0	0
H05L14.2	mRNA fragment	99	139	250	136	23	13	12	51	33	25	58
F59E11.10b	mRNA fragment	3	3	9	2	0	1	0	0	0	0	2
T20D4.17	mRNA fragment	0	0	0	0	0	1	0	1	2	0	0
JC8.2	mRNA fragment	29	37	70	48	8	5	0	19	17	18	41
T11G6.9	mRNA fragment	0	0	0	0	0	0	0	0	0	0	0
F20C5.3d	mRNA fragment	28	33	48	37	4	4	0	14	31	19	21
Y7A9C.20	mRNA fragment	0	0	0	0	0	0	0	0	0	0	0
Y57G11A.211	mRNA fragment	0	0	0	0	0	0	0	0	0	0	0
Y51A2A.4b	mRNA fragment	0	0	0	0	0	0	0	0	0	0	0
Y105C5B.735	mRNA fragment	0	0	0	0	0	0	0	0	0	0	0
F52B11.54	mRNA fragment	0	0	0	0	0	0	0	0	0	0	0
R03H10.7	mRNA fragment	3	1	2	0	0	0	2	0	0	0	0
Y62F5A.8a	mRNA fragment	0	0	0	0	0	0	0	0	0	0	0
C14F5.3d	mRNA fragment	69	51	240	84	5	11	13	14	17	10	18
Y57G11C.298	mRNA fragment	2	2	5	1	0	0	1	1	0	0	0
F08G2.16	mRNA fragment	0	0	0	0	0	0	0	0	0	0	0
K03C7.3	mRNA fragment	0	1	0	1	2	0	0	0	0	1	0
H16O14.54	mRNA fragment	0	0	0	0	0	0	0	0	0	0	0
F46B6.14	mRNA fragment	0	0	1	1	0	0	0	0	0	0	0
Y57G11A.84	mRNA fragment	0	0	0	0	0	0	0	0	0	0	0
B0285.t1	mRNA fragment	4	7	6	6	4	0	3	1	3	1	1
F22B5.5	mRNA fragment	29	60	72	48	55	29	29	28	50	28	70
F13G11.45	mRNA fragment	0	0	0	0	0	0	0	0	0	0	0
ZK262.19	mRNA fragment	2	8	1	0	12	1	0	1	2	1	3
T08B6.14	mRNA fragment	0	0	0	0	0	0	0	0	0	0	0
C11D2.12	mRNA fragment	0	0	0	0	0	0	0	0	0	0	0
B0035.11	mRNA fragment	39	48	75	53	19	10	6	15	16	12	18
ZK863.6.3	mRNA fragment	31	21	60	29	4	11	1	21	20	10	26
T24D8.9b	mRNA fragment	0	0	4	5	1	2	0	0	0	1	1
T07C12.1	mRNA fragment	2	3	8	3	1	0	2	0	0	0	2
Y105C5A.633	mRNA fragment	0	0	0	0	0	0	0	0	0	0	0
K03A1.2b	mRNA fragment	182	149	389	152	5	6	1	52	65	50	76
F09F9.1	mRNA fragment	3	0	1	2	0	0	1	0	0	0	4
Y54G2A.28b	mRNA fragment	9	4	6	1	0	1	1	0	1	0	2
F32B4.6	mRNA fragment	0	1	4	3	0	6	0	8	6	1	3
F09G2.14	mRNA fragment	1	12	2	0	0	0	1	0	0	0	0
Y77E11A.14a.2	mRNA fragment	0	0	1	1	1	2	0	0	1	1	2
C33F10.7a	mRNA fragment	4	1	9	1	1	6	3	6	3	12	7
C35D6.50	mRNA fragment	0	0	0	0	0	0	0	0	0	0	0
F44E2.6a	mRNA fragment	9	8	12	12	4	2	0	5	6	5	9
F53A3.4b	mRNA fragment	130	156	256	160	11	15	17	55	70	47	82
B0213.18	mRNA fragment	0	0	0	0	0	0	0	0	0	0	0
F13B12.4b	mRNA fragment	0	0	1	0	0	0	0	0	0	0	0
Y74C9A.7	mRNA fragment	0	0	0	0	0	0	0	0	1	0	0
E03A3.6a	mRNA fragment	42	39	98	59	69	43	43	25	22	433	25
B0350.58	mRNA fragment	0	0	0	0	0	0	0	0	0	0	0
Y47G6A.23	mRNA fragment	268	390	835	479	25	14	6	91	100	81	90
F43C11.7	mRNA fragment	11	7	19	3	1	0	0	4	4	2	9
Pseudogene:Y102A5C.7	mRNA fragment	0	5	9	0	1	0	1	0	0	0	0
Y105E8A.35	mRNA fragment	0	0	0	0	0	0	0	0	0	0	0
Y105C5B.493	mRNA fragment	0	0	0	0	0	0	0	0	0	0	0
T23G4.101	mRNA fragment	0	0	1	0	0	0	0	0	0	0	0
K07A1.18	mRNA fragment	0	0	0	0	0	1	0	0	0	0	0
T23G4.29	mRNA fragment	7	0	5	2	0	0	0	0	0	0	0
Y82E9BL.2	mRNA fragment	2	3	4	1	0	0	0	0	0	0	0
Y41E3.383	mRNA fragment	0	0	0	0	0	0	0	0	0	0	0
C52D10.106	mRNA fragment	0	0	0	0	0	0	0	0	0	0	0
Y73F8A.694	mRNA fragment	0	0	0	0	0	0	0	0	0	0	0
F13G11.98	mRNA fragment	0	0	0	0	0	0	0	0	0	0	0
Y41D4B.21c	mRNA fragment	21	17	39	23	0	0	4	7	12	5	9
F58G6.7	mRNA fragment	1	1	7	7	0	2	0	2	1	1	0
T07A9.6	mRNA fragment	158	182	412	207	30	33	31	115	97	72	141
B0273.94	mRNA fragment	0	0	0	0	0	0	0	0	0	0	0
ZK563.4b	mRNA fragment	20	8	29	6	100	83	66	21	30	430	30
W05B10.8	mRNA fragment	0	0	0	0	0	0	0	0	0	0	0
T01C3.13	mRNA fragment	1	0	0	0	1	0	0	0	0	0	0
T06A10.51	mRNA fragment	0	0	0	0	0	0	0	0	0	0	0
C01G6.7	mRNA fragment	4	8	18	2	1	3	4	16	34	35	46
F52B10.12	mRNA fragment	0	0	0	0	0	0	0	0	0	0	0
C27H2.43	mRNA fragment	0	0	0	0	0	0	0	0	0	0	0
R07G3.10	mRNA fragment	0	0	0	0	0	0	0	0	0	0	0
C02B4.4	mRNA fragment	1	1	4	1	0	0	0	1	3	1	2
F49E8.4	mRNA fragment	9	11	39	22	0	1	4	2	7	9	8
T06A10.73	mRNA fragment	0	0	0	0	0	0	0	0	0	0	0
Y57G11C.1018	mRNA fragment	2	3	10	3	2	0	0	0	0	0	1
C08F11.108	mRNA fragment	0	0	0	0	0	0	0	0	0	0	0
H08M01.54	mRNA fragment	1	2	3	4	0	8	1	0	0	0	1
F55F1.2	mRNA fragment	0	0	3	0	0	1	0	0	0	0	0
AC7.10	mRNA fragment	0	0	0	0	0	0	0	0	0	0	0
Y77E11A.3	mRNA fragment	9	4	14	2	3	0	2	0	0	2	2
T20B5.3b	mRNA fragment	24	42	99	51	0	3	2	26	13	24	30
Y11D7A.10a	mRNA fragment	29	33	57	30	8	11	6	22	27	15	28
Y40H7A.128	mRNA fragment	0	0	0	0	0	0	0	0	0	0	0
F35F10.4	mRNA fragment	0	2	0	1	1	0	3	0	1	0	0
Y94H6A.5b	mRNA fragment	0	0	0	0	0	0	0	0	0	0	0
F36D4.1	mRNA fragment	31	36	45	30	36	28	28	19	28	14	24
F27B10.t1	mRNA fragment	3	0	2	0	2	2	2	0	2	0	2
Y51H4A.691	mRNA fragment	0	0	1	0	0	0	0	0	0	0	0
Y51H4A.706	mRNA fragment	0	0	0	0	0	0	0	0	0	0	0
Y105C5B.684	mRNA fragment	0	0	0	0	0	0	0	0	0	0	0
F13H10.11	mRNA fragment	0	0	0	0	0	0	0	0	0	0	0
T22C8.9	mRNA fragment	0	0	0	0	0	0	0	0	0	0	1
R04B5.4c	mRNA fragment	3	0	4	2	1	0	5	3	1	0	1
F12E12.2	mRNA fragment	0	1	1	3	0	0	3	0	0	2	0
Y57G11C.84	mRNA fragment	0	0	0	0	0	0	0	0	0	0	0
C34D4.12b	mRNA fragment	0	0	0	0	0	0	0	0	0	0	0
F46B3.17	mRNA fragment	5	9	7	2	2	3	2	0	1	3	0
Y45F10D.72	mRNA fragment	0	0	0	0	0	0	0	0	0	0	0
Y105C5B.1009	mRNA fragment	0	0	0	0	0	0	0	0	0	0	0
Y105C5B.t2	mRNA fragment	2	4	12	1	0	0	0	1	0	1	1
Pseudogene:T08B2.t1	mRNA fragment	4	2	5	9	5	5	7	0	1	0	0
F36H1.3	mRNA fragment	68	116	178	98	89	71	49	48	69	70	90
Y53F4B.48	mRNA fragment	77	135	162	77	7	5	4	220	194	274	271
Y37A1B.283	mRNA fragment	1	0	0	0	0	0	0	0	0	0	0
ZC504.1a	mRNA fragment	0	0	0	0	0	4	0	0	0	1	0
T06A10.86	mRNA fragment	0	0	0	0	0	0	0	0	0	0	0
F44D12.2	mRNA fragment	6	3	17	4	0	0	2	5	4	1	2
Y105C5B.435	mRNA fragment	0	0	0	0	0	0	0	0	0	0	0
Y57G11A.205	mRNA fragment	0	0	0	0	0	0	0	0	0	0	0
Y105C5B.781	mRNA fragment	0	0	0	0	0	0	0	0	0	0	0
F40G12.4	mRNA fragment	22	20	60	23	3	2	5	5	2	2	5
MTCE.8	mRNA fragment	1659	1805	3089	4506	274	210	297	334	182	197	500
C16C4.3	mRNA fragment	13	3	6	6	0	1	2	1	0	1	2
C34G6.5	mRNA fragment	19	22	64	39	3	3	0	11	12	11	20
F42E8.3	mRNA fragment	1	1	0	1	0	0	0	0	0	0	0
C47E12.13a	mRNA fragment	0	0	0	0	0	0	0	0	0	0	0
C11D2.94	mRNA fragment	0	0	1	0	0	0	0	0	0	0	0
F47E1.t1	mRNA fragment	0	1	7	1	0	0	0	0	0	0	0
F28B1.8	mRNA fragment	0	0	0	1	0	0	0	0	0	0	0
F26D12.74	mRNA fragment	0	0	0	0	0	0	0	0	0	0	0
Y73F8A.826	mRNA fragment	0	0	0	0	0	0	0	0	0	0	0
Y73B6BL.137	mRNA fragment	0	0	0	0	0	0	0	0	0	0	0
T26E3.1	mRNA fragment	28	26	55	37	0	1	3	4	4	3	10
H16O14.36	mRNA fragment	0	0	0	0	0	0	0	0	0	0	0
C10G6.40	mRNA fragment	0	0	0	0	0	0	0	0	0	0	0
R11A5.3	mRNA fragment	6	5	7	12	2	2	3	2	2	2	5
C01G12.6	mRNA fragment	0	0	0	0	0	0	0	0	0	0	0
Y71G12B.13	mRNA fragment	26	33	85	45	11	6	4	28	22	9	39
Y73F8A.245	mRNA fragment	0	0	0	0	0	0	0	0	0	0	0
T27E4.17	mRNA fragment	0	0	0	0	0	0	0	0	0	0	0
F54C8.11	mRNA fragment	0	0	0	0	0	0	0	0	0	0	0
C06B8.4	mRNA fragment	0	0	3	0	0	0	0	0	0	0	0
Pseudogene:F10A3.10	mRNA fragment	32	27	42	19	26	8	12	7	1	1	3
WBGene00045203	mRNA fragment	553	493	1173	700	33	23	21	157	111	176	132
T06H11.14	mRNA fragment	0	0	0	0	0	0	0	0	0	0	0
K01C8.6	mRNA fragment	12	20	38	10	0	0	1	10	10	6	9
F28H7.6	mRNA fragment	25	62	102	57	12	2	11	14	9	7	11
Y7A5A.t3	mRNA fragment	0	0	1	0	0	1	0	1	0	0	0
AC8.8a	mRNA fragment	0	0	0	0	0	0	0	0	0	0	0
T13C5.4	mRNA fragment	0	1	0	1	0	0	1	0	0	0	0
M01E10.2a	mRNA fragment	4	6	11	1	1	6	4	5	4	3	9
W01A11.18	mRNA fragment	0	0	0	0	0	0	0	0	0	0	0
F49C12.4	mRNA fragment	1	2	4	1	2	3	1	1	0	0	1
C45E5.10	mRNA fragment	3	2	2	0	0	0	0	0	0	0	0
ZK899.8a	mRNA fragment	57	62	122	55	10	12	13	23	37	36	35
Y105C5A.362	mRNA fragment	0	0	0	0	0	0	0	0	0	0	0
B0564.1a	mRNA fragment	7	3	9	4	0	0	1	1	5	4	5
F09F9.11	mRNA fragment	0	0	0	0	0	0	0	0	0	1	0
W06H8.14	mRNA fragment	0	0	2	3	0	0	0	0	0	0	0
Y57G11C.985	mRNA fragment	0	0	0	0	0	1	0	0	0	0	0
K10D6.24	mRNA fragment	0	0	0	0	0	0	0	0	0	0	0
C35C5.8a	mRNA fragment	10	10	17	11	1	2	4	4	7	6	9
C33D9.1b	mRNA fragment	9	17	53	23	5	8	4	16	6	5	5
Y40H7A.173	mRNA fragment	0	0	0	0	0	0	0	0	0	0	0
Y37A1B.183	mRNA fragment	0	0	0	0	0	0	0	0	0	0	0
F10F2.9	mRNA fragment	0	0	7	3	2	0	4	0	0	0	0
Y116A8C.250	mRNA fragment	0	0	0	0	0	0	0	0	0	0	0
C26C9.8	mRNA fragment	0	0	0	0	0	0	0	0	0	0	0
ZC64.7	mRNA fragment	0	0	0	0	0	0	0	0	0	0	0
T02H6.6	mRNA fragment	0	0	0	0	0	0	0	0	0	0	0
Y46E12BL.1	mRNA fragment	5	8	3	5	4	3	5	0	2	1	1
F08F3.10	mRNA fragment	0	1	1	1	0	1	0	0	0	1	0
C30F2.4	mRNA fragment	0	3	0	4	0	0	0	4	2	0	0
T23D8.9a	mRNA fragment	16	9	45	20	0	0	2	6	12	8	8
Y105C5B.578	mRNA fragment	0	0	0	0	0	0	0	0	0	0	0
R10E11.12	mRNA fragment	0	4	3	1	0	0	0	0	0	0	0
Y45F10C.3	mRNA fragment	5	15	29	13	0	3	1	18	13	10	11
K11D9.8	mRNA fragment	0	0	0	0	0	0	0	0	0	0	0
Pseudogene:Y102A5C.30	mRNA fragment	0	0	1	0	0	3	0	0	0	0	0
Y73F8A.672	mRNA fragment	1	1	0	1	0	0	0	0	0	0	0
Y7A9D.4	mRNA fragment	0	0	0	0	0	0	1	0	0	0	1
C27H2.104	mRNA fragment	0	0	0	0	0	0	0	0	0	0	0
Y10G11A.2a	mRNA fragment	2	1	2	1	0	3	0	0	0	1	0
K07H8.12	mRNA fragment	2	1	2	1	0	2	0	0	1	0	1
T20D4.13	mRNA fragment	1	0	1	0	0	0	0	0	0	0	1
F26F12.7	mRNA fragment	265	205	600	284	13	9	22	115	113	101	136
B0365.3.1	mRNA fragment	831	945	2148	921	33	56	30	419	415	314	529
Y57G11C.1090	mRNA fragment	0	0	0	0	0	0	0	0	0	0	0
T05A7.2	mRNA fragment	0	0	4	0	0	0	0	0	1	1	0
Y54G2A.40	mRNA fragment	2	4	4	2	1	1	0	3	0	0	3
ZC416.6a	mRNA fragment	50	25	77	35	9	3	4	18	23	8	12
LLC1.6	mRNA fragment	0	0	0	0	0	1	0	0	0	0	0
C26C6.5a	mRNA fragment	55	62	105	78	20	10	13	30	28	25	54
K07C11.13	mRNA fragment	0	0	0	0	0	0	0	0	0	1	0
C08F11.75	mRNA fragment	0	0	2	0	0	0	0	0	0	0	0
Y75B8A.4	mRNA fragment	17	12	23	19	1	2	1	13	17	16	26
Y105C5A.516	mRNA fragment	0	0	0	0	0	0	0	0	0	0	0
ZC168.2	mRNA fragment	1	0	5	1	0	0	0	0	3	1	0
C17F4.7	mRNA fragment	1126	1082	2057	675	48	45	66	432	602	487	668
W06D4.t1	mRNA fragment	0	0	1	0	0	0	0	0	0	0	0
Y116A8A.149	mRNA fragment	0	0	0	0	0	0	0	0	0	0	0
F32A7.7	mRNA fragment	3	4	10	0	0	2	1	0	0	2	0
C45E5.9	mRNA fragment	0	3	0	0	0	0	0	0	0	0	0
T27B1.2	mRNA fragment	3	6	13	2	1	2	2	3	7	3	7
K11H12.t1	mRNA fragment	42	111	150	52	33	23	46	19	33	29	48
C15C6.6	mRNA fragment	0	0	0	0	0	0	0	0	0	0	0
Y49E10.15	mRNA fragment	23	32	53	27	3	1	4	32	10	18	20
T21H8.1a.2	mRNA fragment	23	17	43	21	2	3	6	11	8	10	17
Y37E11AL.12	mRNA fragment	52	44	58	51	100	63	57	24	24	22	21
H12D21.14	mRNA fragment	0	0	0	0	0	0	0	0	0	0	0
Y51H4A.2	mRNA fragment	0	0	3	0	1	2	0	0	0	1	2
M01G12.14	mRNA fragment	25	10	17	1	40	14	9	5	3	112	5
K04A8.t3	mRNA fragment	3	0	3	1	0	0	0	0	0	0	0
Y69E1A.7a	mRNA fragment	13	12	29	15	0	1	0	2	2	3	2
C14F11.t1	mRNA fragment	0	1	1	2	1	0	1	0	0	0	0
K08F4.7	mRNA fragment	5	6	7	4	3	4	1	2	6	4	2
H16O14.55	mRNA fragment	0	0	0	0	0	0	0	0	0	0	0
C39H7.47	mRNA fragment	0	0	0	0	0	0	0	0	0	0	0
ZC317.3	mRNA fragment	0	3	6	2	1	1	2	2	0	0	2
F23C8.14a	mRNA fragment	1	0	0	0	0	0	0	0	0	0	0
C53D6.3	mRNA fragment	1	1	8	2	0	3	1	0	0	1	1
Y73F8A.747	mRNA fragment	0	0	0	0	0	0	0	0	0	0	0
T11F9.22	mRNA fragment	46	74	115	71	3	0	0	3	0	7	1
F08G12.12a	mRNA fragment	0	0	0	0	0	0	0	0	0	0	0
Pseudogene:C06E4.4	mRNA fragment	1	1	0	1	0	1	0	0	0	0	1
Y105C5B.956	mRNA fragment	0	0	0	0	0	0	0	0	0	0	0
Y4C6A.51	mRNA fragment	0	0	0	0	0	0	0	0	0	0	0
AC7.4	mRNA fragment	0	0	0	0	0	0	0	0	0	0	0
F58G1.3	mRNA fragment	135	159	283	185	140	114	66	94	128	104	126
B0513.86	mRNA fragment	0	0	0	0	0	0	0	0	0	0	0
Y105C5A.770	mRNA fragment	0	0	0	0	0	0	0	0	0	0	0
ZK822.7	mRNA fragment	0	1	0	0	0	1	0	0	0	0	0
Y113G7B.4	mRNA fragment	20	21	34	25	2	6	2	8	10	3	9
Y77E11A.16	mRNA fragment	1	2	4	2	0	0	0	0	0	0	0
F29F11.21	mRNA fragment	0	0	0	0	0	0	0	0	0	0	0
F26F2.7	mRNA fragment	73	69	122	73	1	4	2	24	27	17	25
Y105C5B.1233	mRNA fragment	0	0	0	0	0	0	0	0	0	0	0
C45E5.39	mRNA fragment	0	0	0	0	0	0	0	0	0	0	0
Y105C5A.252	mRNA fragment	0	0	0	0	0	0	0	0	0	0	0
C47A4.81	mRNA fragment	14	12	17	5	8	0	4	2	0	0	0
T06A10.13	mRNA fragment	0	0	0	0	0	0	0	0	1	0	0
C52D10.116	mRNA fragment	0	0	0	0	0	0	0	0	0	0	0
M02H5.12	mRNA fragment	1	0	4	0	0	0	0	0	0	0	0
Y40H7A.183	mRNA fragment	0	0	0	0	0	0	0	0	0	0	0
Y46G5A.28	mRNA fragment	3	0	2	1	1	3	3	1	0	0	1
F02D8.9	mRNA fragment	0	0	0	0	0	0	0	1	0	0	0
Y62H9A.4.2	mRNA fragment	10	1	14	1	1	1	0	8	5	0	5
Y45F10B.38	mRNA fragment	0	0	0	0	0	0	0	0	0	0	0
Y63D3A.12	mRNA fragment	0	0	0	0	0	0	0	0	0	0	0
T19C3.9	mRNA fragment	0	0	1	3	2	0	3	5	6	3	4
ZK507.7	mRNA fragment	0	1	0	0	0	0	0	0	0	0	0
W03F8.33	mRNA fragment	0	1	2	0	0	0	0	0	0	0	0
F29G9.11	mRNA fragment	0	0	3	0	0	2	0	0	0	0	0
Y67A6A.2a	mRNA fragment	10	14	37	17	4	3	4	4	10	4	13
Y116A8C.410	mRNA fragment	0	0	0	0	0	0	0	0	0	0	0
F11D5.16	mRNA fragment	0	0	0	0	0	0	0	0	0	0	0
T25B6.3	mRNA fragment	0	0	1	2	0	3	1	0	0	0	0
Pseudogene:T08G5.14	mRNA fragment	0	0	2	0	0	0	0	0	0	0	0
Y54E10A.26	mRNA fragment	17	13	44	21	3	1	3	0	1	0	0
T02E1.7	mRNA fragment	105	215	328	159	18	11	12	28	24	41	39
Y57G11B.176	mRNA fragment	0	0	0	0	0	0	0	0	0	0	0
K09F5.7	mRNA fragment	0	0	0	0	0	0	1	0	0	0	0
F28D9.6	mRNA fragment	0	0	2	1	2	0	0	0	0	0	0
H08M01.96	mRNA fragment	0	0	0	0	0	0	0	0	0	0	0
F28F5.11	mRNA fragment	0	0	0	0	0	0	0	0	0	0	0
Y57G11B.216	mRNA fragment	0	0	0	0	0	0	0	0	0	0	0
Y57G11C.872	mRNA fragment	0	0	0	0	0	0	0	0	0	0	0
B0280.13	mRNA fragment	3	1	7	4	0	1	2	0	2	0	0
T01B7.4	mRNA fragment	16	10	25	11	0	6	4	16	8	4	9
F36A4.8	mRNA fragment	14	17	22	21	1	1	2	6	0	3	8
F22E10.7	mRNA fragment	0	0	0	0	0	0	0	0	0	0	0
Y105C5A.967	mRNA fragment	0	0	0	0	0	0	0	0	0	0	0
H12I19.112	mRNA fragment	0	0	0	0	0	0	0	0	0	0	0
C41G11.11	mRNA fragment	0	0	0	0	0	0	0	0	0	0	0
F38E11.24	mRNA fragment	1	1	2	0	0	0	0	0	0	0	0
D2062.12	mRNA fragment	18	24	36	29	1	0	0	8	10	5	15
T10B10.12	mRNA fragment	0	1	1	0	0	0	0	0	0	0	0
Y37A1B.63	mRNA fragment	0	0	0	0	0	0	0	0	0	0	0
Y57G11B.193	mRNA fragment	0	0	0	0	0	0	0	0	0	0	0
F02H6.28	mRNA fragment	0	0	0	0	0	0	0	0	0	0	0
Y50D4A.5	mRNA fragment	6	4	4	3	0	2	1	4	2	0	0
F02H6.36	mRNA fragment	0	0	0	0	0	0	0	0	0	0	0
Y45F10B.21	mRNA fragment	0	0	0	0	0	0	0	0	0	0	0
F46H6.10	mRNA fragment	1	0	0	1	0	0	0	0	0	0	0
T09A5.1a	mRNA fragment	6	3	5	8	0	3	2	3	0	0	6
C14A6.5	mRNA fragment	6	2	5	8	0	0	1	3	0	1	2
W01A11.2	mRNA fragment	5	6	14	13	0	0	0	8	6	4	8
K07C6.17	mRNA fragment	0	0	0	0	0	0	0	0	0	0	0
C30D11.2	mRNA fragment	0	0	0	1	1	0	0	0	0	0	0
Y43D4A.21	mRNA fragment	0	0	0	0	0	0	0	0	0	0	0
F20D6.1	mRNA fragment	11	16	32	24	130	92	21	11	8	2	9
Pseudogene:F59A1.19	mRNA fragment	0	0	0	0	0	0	0	0	0	0	0
Pseudogene:F40F12.8	mRNA fragment	13	26	50	21	2	3	1	5	2	7	3
T05A1.10	mRNA fragment	0	0	0	0	0	0	0	0	0	0	0
Y111B2A.30	mRNA fragment	13	5	11	8	6	8	2	0	1	2	2
T23C6.4	mRNA fragment	0	6	6	1	0	2	2	7	6	0	6
F07F6.10	mRNA fragment	62	55	95	50	54	43	55	18	24	18	19
LLC1.120	mRNA fragment	0	1	0	0	0	0	0	0	0	0	0
K10F12.8	mRNA fragment	0	0	0	0	0	0	0	0	0	0	0
Y105C5B.1058	mRNA fragment	0	0	0	0	0	0	0	0	0	0	0
F09D5.1	mRNA fragment	1	0	0	0	0	0	0	0	0	0	0
R09D1.7	mRNA fragment	2	0	1	5	0	0	3	0	0	0	0
ZK1248.5	mRNA fragment	66	82	135	83	58	49	34	52	54	68	81
Y116A8C.110	mRNA fragment	1	0	0	0	0	0	0	0	0	0	0
Y73F8A.496	mRNA fragment	44	25	141	59	7	2	5	1	2	2	4
E01G6.2	mRNA fragment	0	0	2	2	0	3	0	1	1	2	1
H08J11.6	mRNA fragment	0	0	2	0	0	0	0	0	0	0	0
ZK218.3	mRNA fragment	0	0	0	0	0	1	0	0	0	0	0
F26D10.20	mRNA fragment	0	0	0	0	0	0	0	0	0	0	0
Y73B6BL.169	mRNA fragment	0	0	0	0	0	0	0	0	0	0	0
C31A11.13	mRNA fragment	0	0	0	0	0	0	0	0	0	0	0
Y73F8A.563	mRNA fragment	0	0	0	0	0	0	0	0	0	0	0
Y37A1B.267	mRNA fragment	0	0	0	0	0	0	0	0	0	0	0
C46G7.89	mRNA fragment	0	0	1	0	0	0	0	0	0	0	0
Y41C4A.4c	mRNA fragment	40	53	95	41	10	3	4	17	20	18	21
Y57G11C.977	mRNA fragment	0	0	0	0	0	0	0	0	0	0	0
C47B2.4	mRNA fragment	65	76	170	70	14	13	9	37	40	27	47
T03F7.13	mRNA fragment	0	0	0	0	0	1	0	0	0	0	0
Y43F8B.2d	mRNA fragment	18	33	54	27	0	4	2	36	25	26	19
ZC513.16	mRNA fragment	0	0	0	0	0	0	0	0	0	0	0
Y69A2AR.29	mRNA fragment	1	0	0	2	0	0	0	1	1	3	0
ZK470.6	mRNA fragment	22	6	43	11	0	0	4	1	1	1	1
C54E10.9	mRNA fragment	0	0	5	0	0	0	0	0	0	1	0
C11D2.79	mRNA fragment	0	0	0	0	0	0	0	0	0	0	0
H18N23.2c	mRNA fragment	17	26	34	32	6	3	4	9	20	11	20
M110.5b.2	mRNA fragment	69	73	204	80	9	7	6	61	64	51	68
C17F4.11	mRNA fragment	0	0	0	0	3	2	1	1	0	0	0
Y4C6B.57	mRNA fragment	0	0	0	0	0	0	0	0	0	0	0
C46F2.1	mRNA fragment	5	4	8	3	0	0	0	2	1	2	2
F45E6.6	mRNA fragment	1	1	2	0	0	0	2	0	0	0	0
Pseudogene:F45H11.8	mRNA fragment	1	5	3	5	0	0	3	6	2	1	0
C54E10.8	mRNA fragment	0	0	0	0	0	1	0	0	0	0	0
F49E11.6	mRNA fragment	0	2	1	1	0	0	0	0	1	0	0
T22G5.4	mRNA fragment	0	1	4	1	0	0	0	1	0	0	0
ZC317.7	mRNA fragment	8	12	26	11	0	3	2	2	3	3	4
C12D8.4	mRNA fragment	0	0	0	0	0	0	0	0	0	0	0
F15A2.6a	mRNA fragment	121	86	237	107	4	8	16	12	17	7	16
T09F3.1	mRNA fragment	7	10	21	15	1	5	0	4	6	6	7
M199.74	mRNA fragment	0	0	0	0	0	0	0	0	0	0	0
F31F7.1b.1	mRNA fragment	0	0	0	0	0	0	0	0	0	0	0
C11D2.30	mRNA fragment	0	0	0	0	0	0	0	0	0	0	0
Y116A8C.392	mRNA fragment	0	0	0	0	0	0	0	0	0	0	0
F47H4.10	mRNA fragment	1	6	5	2	0	1	0	0	2	0	1
Y105C5B.333	mRNA fragment	0	0	0	0	0	0	0	0	0	0	0
K07E12.7	mRNA fragment	0	0	0	0	0	0	0	0	1	0	0
AC7.83	mRNA fragment	0	0	0	0	0	0	0	0	0	0	0
D2021.2a	mRNA fragment	9	10	33	21	2	4	2	19	15	10	11
F53G12.1.2	mRNA fragment	262	260	444	292	31	27	10	176	150	129	182
ZK1290.18	mRNA fragment	0	0	0	0	0	0	0	0	0	0	0
Y51A2A.16	mRNA fragment	0	0	1	0	0	0	0	3	0	1	0
Y45F10B.30	mRNA fragment	0	0	0	0	0	0	0	0	0	0	0
Y116A8B.15	mRNA fragment	0	0	0	0	0	0	0	0	0	0	0
B0273.68	mRNA fragment	1	0	0	0	0	0	0	0	0	0	0
F34D6.3	mRNA fragment	4	2	7	2	2	1	2	0	1	0	1
C23H5.14	mRNA fragment	0	0	0	0	0	0	0	0	0	0	0
Y57G11C.1023	mRNA fragment	0	0	0	0	0	0	0	0	0	0	0
Y37A1B.52	mRNA fragment	0	0	0	0	0	5	0	0	0	0	0
K08A8.28	mRNA fragment	0	0	0	0	0	0	0	0	0	0	0
T26A8.2	mRNA fragment	2	4	11	6	2	0	6	1	1	2	1
ZC581.13	mRNA fragment	0	0	0	0	0	1	0	0	0	0	0
Y18H1A.2	mRNA fragment	14	27	50	32	0	0	4	5	8	9	4
Y40H7A.181	mRNA fragment	0	0	0	0	0	0	0	0	0	0	0
R04E5.11	mRNA fragment	0	0	0	0	0	0	0	0	0	0	0
D1086.1	mRNA fragment	2	6	5	1	1	3	0	1	3	0	1
T18H9.9	mRNA fragment	0	0	0	0	0	0	0	0	0	0	0
T19F4.8	mRNA fragment	0	0	0	0	0	0	0	0	0	0	0
K07E3.4a	mRNA fragment	69	98	208	77	11	10	10	76	66	50	97
R10E8.2	mRNA fragment	0	0	0	0	0	0	0	0	0	0	0
T06D8.13	mRNA fragment	0	0	0	0	0	0	0	0	0	0	0
Y57G11C.246	mRNA fragment	0	0	0	0	0	0	3	0	0	0	0
F11D5.28	mRNA fragment	0	0	1	0	0	0	0	0	0	1	0
T08B6.25	mRNA fragment	0	0	0	0	0	0	0	0	0	0	0
Pseudogene:F53C11.2	mRNA fragment	8	5	1	3	0	1	0	2	2	1	3
T04F8.10	mRNA fragment	0	0	0	1	0	0	0	0	0	0	0
K11E8.7	mRNA fragment	0	0	4	2	0	0	0	1	0	0	0
Y51H4A.895	mRNA fragment	0	0	4	1	0	0	0	0	0	0	0
C01A2.6	mRNA fragment	8	7	4	4	2	5	4	0	1	1	0
ZK354.6	mRNA fragment	73	65	130	80	84	50	43	48	40	40	58
M199.103	mRNA fragment	0	0	0	0	0	0	0	0	0	0	0
C03A3.1a	mRNA fragment	1	0	11	0	0	1	2	0	1	1	0
T25G12.5	mRNA fragment	60	58	125	75	8	4	6	52	60	41	81
W02A2.11	mRNA fragment	0	0	1	0	0	1	0	0	0	0	0
T22H6.6c	mRNA fragment	56	51	174	60	9	13	20	34	30	31	48
Y105C5B.1256	mRNA fragment	0	0	0	0	0	0	0	0	0	0	0
Y80D3A.16	mRNA fragment	3	3	3	2	1	0	0	1	0	1	0
C08A9.3a	mRNA fragment	7	1	11	4	1	0	0	0	0	0	0
H04M03.67	mRNA fragment	0	0	0	0	0	0	0	0	0	0	0
Y105C5A.1103	mRNA fragment	0	0	0	0	1	0	0	0	0	0	0
F23B2.24	mRNA fragment	5	5	8	5	5	1	5	0	0	0	2
M03D4.44	mRNA fragment	0	0	0	0	0	0	0	0	0	0	0
F59B10.6	mRNA fragment	8	9	19	6	3	7	4	3	2	0	6
B0350.46	mRNA fragment	0	0	0	0	0	0	0	0	0	0	0
ZC204.15	mRNA fragment	3	5	19	4	3	1	0	0	0	0	2
Y51H4A.515	mRNA fragment	0	0	0	0	0	0	0	0	0	0	0
Y10G11A.58	mRNA fragment	0	0	0	0	0	0	0	0	0	0	0
F22F7.9	mRNA fragment	0	1	0	0	0	0	3	0	0	0	0
Y51H4A.613	mRNA fragment	0	0	0	0	0	0	0	0	0	0	0
H32C10.96	mRNA fragment	0	0	0	0	0	0	0	0	1	0	0
T22F7.4	mRNA fragment	5	5	9	9	3	3	1	1	1	0	1
Y47A7.1	mRNA fragment	45	62	152	70	6	6	8	28	30	16	29
F07A5.7b.4	mRNA fragment	2236	1562	2078	1688	192	293	131	772	917	660	937
F52B10.21	mRNA fragment	0	0	0	0	1	0	0	3	0	1	0
Y37A1A.117	mRNA fragment	0	0	1	0	0	0	0	0	0	0	0
T08G5.2	mRNA fragment	0	0	0	0	1	1	1	1	2	0	0
F44E8.40	mRNA fragment	0	0	0	0	0	0	0	0	0	0	0
E04F6.3	mRNA fragment	3	8	32	10	1	4	1	17	34	32	40
Y45F10D.55	mRNA fragment	0	0	0	0	0	0	0	0	0	0	0
K08B5.1	mRNA fragment	5	1	7	4	1	0	1	2	2	1	7
C31H1.98	mRNA fragment	0	0	1	0	0	0	0	0	0	0	0
T27E7.1	mRNA fragment	526	1033	1568	898	511	418	279	430	408	386	477
C05E4.3	mRNA fragment	8	10	13	7	7	7	4	3	2	12	5
Y4C6A.25	mRNA fragment	0	0	0	0	0	0	0	0	0	0	0
F14B4.t1	mRNA fragment	2	5	11	4	5	4	2	1	0	9	0
F56A8.6.1	mRNA fragment	21	21	43	37	1	2	2	11	10	12	15
T24A6.1	mRNA fragment	0	0	2	0	0	0	0	0	0	0	0
C18D1.4	mRNA fragment	0	2	2	1	0	0	0	0	3	0	0
C01C10.2b	mRNA fragment	5	1	8	5	1	6	0	1	4	0	3
F28F8.t2	mRNA fragment	0	0	2	0	0	1	0	0	0	0	0
Y37A1A.34	mRNA fragment	0	0	0	0	0	0	0	0	0	0	0
C06E7.52	mRNA fragment	0	0	0	0	0	0	0	0	0	0	0
F37B1.7	mRNA fragment	0	0	0	0	0	0	0	0	2	0	0
C14F11.16	mRNA fragment	0	0	0	0	0	0	0	0	0	0	1
F35F10.2	mRNA fragment	0	0	0	0	0	0	0	0	0	1	0
Y69E1A.14	mRNA fragment	0	0	0	0	1	0	0	0	0	0	0
W03F8.12	mRNA fragment	0	0	0	0	0	0	0	0	0	0	0
Y54G11A.8b	mRNA fragment	9	13	35	10	0	1	1	5	1	3	14
F55A8.1a.2	mRNA fragment	6	1	6	7	0	0	6	4	1	6	7
F18A12.1	mRNA fragment	89	144	262	151	47	27	13	53	39	38	39
Y51H4A.469	mRNA fragment	0	0	0	1	0	0	0	0	0	0	0
F52E10.t4	mRNA fragment	15	5	16	4	0	3	1	1	1	4	3
F46F3.5	mRNA fragment	0	0	0	0	0	0	0	0	0	0	0
Y105C5B.209	mRNA fragment	0	0	0	0	0	0	0	0	0	0	0
WBGene00219571	mRNA fragment	0	4	3	2	0	7	4	1	4	0	2
Y105C5B.1400	mRNA fragment	1	0	6	1	1	0	0	0	0	0	1
Y57A10C.8	mRNA fragment	4	2	9	1	5	4	8	2	1	8	0
K10B3.11	mRNA fragment	0	0	0	0	0	0	0	0	0	0	0
K01C8.5	mRNA fragment	38	87	141	75	11	10	5	29	37	23	34
H12I19.106	mRNA fragment	0	0	0	0	0	0	0	0	0	0	0
T27E7.64	mRNA fragment	0	0	0	0	0	0	0	0	0	0	0
C02B4.12	mRNA fragment	0	0	0	0	0	0	0	0	0	0	0
F45E4.18	mRNA fragment	1	4	5	5	1	0	0	1	0	0	1
Y46H3A.1b	mRNA fragment	0	0	0	1	0	0	1	0	0	1	0
C39H7.70	mRNA fragment	0	0	0	0	0	0	0	0	0	0	0
C10H11.13	mRNA fragment	0	1	0	0	0	0	0	0	0	1	0
C34E10.1.2	mRNA fragment	46	65	95	73	3	6	3	32	22	28	39
Pseudogene:W09C5.3	mRNA fragment	1	1	3	0	0	2	0	0	0	1	0
T28C12.6	mRNA fragment	0	1	0	0	1	0	0	0	0	0	1
C32H11.4	mRNA fragment	8	7	7	3	8	18	16	83	110	95	222
F52D4.8	mRNA fragment	1	0	4	0	2	1	1	0	0	0	0
T07H3.3	mRNA fragment	3	4	9	1	1	0	0	0	1	0	1
K09C8.1	mRNA fragment	28	39	102	20	0	4	1	17	11	13	20
M04B2.3	mRNA fragment	3	12	33	16	2	3	2	9	8	7	7
F57H12.1	mRNA fragment	324	596	852	549	102	83	49	235	251	180	294
ZK1193.4	mRNA fragment	16	7	21	12	1	0	0	2	2	1	2
F16D3.1	mRNA fragment	2	5	7	3	8	1	7	2	3	4	0
F15D4.8	mRNA fragment	20	21	52	18	0	3	3	8	12	4	11
F02H6.68	mRNA fragment	0	0	0	0	0	0	0	0	0	0	0
B0511.17	mRNA fragment	0	0	0	1	0	0	1	0	0	0	0
C49A9.30	mRNA fragment	0	0	0	0	0	0	0	0	0	0	0
D2007.5.2	mRNA fragment	13	8	36	11	0	2	7	16	10	11	14
T13A10.63	mRNA fragment	0	1	1	0	0	0	0	0	0	0	0
F13H10.1	mRNA fragment	1	0	0	0	0	1	0	0	0	0	0
B0547.30	mRNA fragment	0	0	0	0	0	0	0	0	0	0	0
Pseudogene:B0399.t8	mRNA fragment	0	0	0	0	16	32	3	1	0	0	1
Y105C5B.330	mRNA fragment	1	0	3	0	1	0	2	0	0	0	0
C34E10.6.2	mRNA fragment	2378	2755	3991	3254	62	105	57	709	752	554	1010
Y105C5B.596	mRNA fragment	0	0	0	0	0	0	0	0	0	0	0
T05B4.14	mRNA fragment	37	67	106	81	39	40	20	22	29	22	36
F52F12.5	mRNA fragment	28	44	64	51	68	48	46	39	56	46	58
K12G11.1	mRNA fragment	4	4	6	8	1	1	0	5	2	0	3
Y6E2A.1	mRNA fragment	0	0	0	0	0	0	0	0	0	0	1
Y38H6A.t1	mRNA fragment	1	0	2	0	0	0	1	0	3	0	1
Y105C5B.323	mRNA fragment	0	0	0	0	0	0	0	0	0	0	0
K02E7.1a	mRNA fragment	0	0	0	0	0	0	0	0	0	0	0
ZC376.6b	mRNA fragment	176	173	355	213	57	58	50	42	36	16	67
VY10G11R.14	mRNA fragment	0	0	0	0	0	0	0	0	0	0	0
C34D4.14h	mRNA fragment	1008	1252	2703	1279	88	47	62	452	492	392	652
Y9C9A.49	mRNA fragment	0	0	0	0	0	0	0	0	0	0	0
T05H4.15a	mRNA fragment	1	2	7	4	0	1	0	0	0	0	0
B0273.99	mRNA fragment	0	0	1	2	0	1	0	0	0	0	0
Y116A8B.16	mRNA fragment	0	0	0	0	0	1	0	0	0	0	0
T20B3.5	mRNA fragment	0	0	0	0	0	0	0	0	0	0	0
R166.7	mRNA fragment	100	207	218	126	697	571	719	2386	2292	2214	1693
C53A5.10	mRNA fragment	0	0	1	0	1	1	0	0	0	0	0
T27B1.3	mRNA fragment	0	0	0	0	0	0	0	0	0	0	0
Y116A8C.264	mRNA fragment	0	0	0	0	0	0	0	0	0	0	0
Y57G11C.998	mRNA fragment	0	0	0	0	1	0	0	0	0	1	0
T13H5.1a	mRNA fragment	51	25	67	38	23	22	13	8	5	7	15
Y105C5B.588	mRNA fragment	0	0	0	1	0	0	0	0	0	0	0
Y105C5B.949	mRNA fragment	0	0	0	0	0	0	0	0	0	0	0
Y57E12AR.1	mRNA fragment	9	8	22	10	1	0	1	2	3	2	5
Y57G11C.540	mRNA fragment	0	0	0	0	0	0	0	0	0	0	0
R13H7.14	mRNA fragment	1	0	2	0	0	0	0	0	0	0	0
Y57G11C.439	mRNA fragment	0	0	0	0	0	0	0	0	0	0	0
Y47D3A.11	mRNA fragment	149	300	473	272	91	77	61	61	73	60	97
C03H12.2	mRNA fragment	1	1	0	0	0	0	0	0	0	0	1
Y37A1B.79	mRNA fragment	0	0	2	1	7	0	2	0	0	0	0
Pseudogene:C43D7.3	mRNA fragment	5	6	15	3	1	2	1	1	2	2	0
F46F11.1a	mRNA fragment	92	107	226	127	6	12	7	36	36	32	54
K07C5.1	mRNA fragment	51	65	123	65	3	4	6	32	30	26	48
Y17G9A.41	mRNA fragment	0	0	0	0	0	0	0	0	0	0	0
R74.8b	mRNA fragment	71	104	169	98	15	9	10	37	42	32	51
F13G11.38	mRNA fragment	0	0	0	0	0	0	0	0	0	0	0
Y105C5B.331	mRNA fragment	1	1	6	7	4	0	1	0	0	0	0
W04C9.8	mRNA fragment	2	1	0	1	0	0	0	1	1	0	0
C48A7.9	mRNA fragment	1	1	7	3	0	0	1	2	0	0	1
C44C10.4	mRNA fragment	3	4	2	2	0	1	4	4	3	1	0
Y73F8A.1064	mRNA fragment	0	0	0	0	0	0	0	0	0	0	0
F56D6.9	mRNA fragment	0	0	0	1	0	0	0	0	2	0	0
Y54G2A.23	mRNA fragment	84	129	191	137	3	6	6	33	32	19	42
K07E3.7a.2	mRNA fragment	18	35	48	16	4	2	3	7	5	2	13
T22F3.8	mRNA fragment	0	1	0	0	1	0	0	0	0	0	1
T06D10.6	mRNA fragment	1	0	1	0	0	0	0	0	0	0	0
Y50E8A.11	mRNA fragment	2	2	1	1	0	0	0	0	0	0	0
Y48A6C.6	mRNA fragment	4	7	7	8	4	4	1	1	0	2	0
F49C5.9	mRNA fragment	1	1	1	0	0	0	0	0	0	0	0
Y57G11C.939	mRNA fragment	0	0	0	0	0	0	0	0	0	0	0
C01B7.1a.1	mRNA fragment	30	16	68	31	2	3	4	9	19	8	22
ZK218.5	mRNA fragment	0	0	0	0	0	0	0	0	0	0	0
C31G12.7	mRNA fragment	0	0	0	0	0	0	0	0	0	0	0
Y4C6A.57	mRNA fragment	0	0	0	0	0	0	0	0	0	0	0
F36H12.43	mRNA fragment	0	0	0	0	0	0	0	0	0	0	0
C08F11.68	mRNA fragment	0	0	0	0	0	0	0	0	0	0	0
Y37A1B.275	mRNA fragment	0	0	0	0	0	0	0	0	0	0	0
C27H2.102	mRNA fragment	0	0	0	0	0	0	0	0	0	0	0
Y105C5A.528	mRNA fragment	0	0	0	0	0	0	0	0	0	0	0
F40E12.2	mRNA fragment	103	195	326	204	10	14	12	23	32	24	47
C13C12.1a	mRNA fragment	7	6	7	2	3	0	1	7	3	2	4
Y116A8B.41	mRNA fragment	0	0	0	0	0	0	0	0	0	0	0
Y51H4A.432	mRNA fragment	0	0	0	0	0	0	0	0	0	0	0
ZK1010.10	mRNA fragment	3	2	3	2	2	1	2	0	0	1	1
Pseudogene:VY10G11R.2	mRNA fragment	0	0	2	1	0	2	0	0	0	0	1
Pseudogene:BE0003N10.t2	mRNA fragment	0	0	0	0	0	0	0	0	0	0	0
F26F12.8.2	mRNA fragment	1	0	2	0	0	0	0	1	2	0	0
W08G11.5	mRNA fragment	0	0	1	0	0	0	0	0	0	0	0
B0513.31	mRNA fragment	0	0	0	0	0	0	0	0	0	0	0
W04G5.4	mRNA fragment	2	2	1	0	3	0	0	0	0	0	0
F49E10.23	mRNA fragment	1	0	0	1	1	3	0	0	0	0	0
C03D6.9	mRNA fragment	0	1	0	0	1	0	0	0	0	2	1
H04M03.30	mRNA fragment	0	0	0	0	0	0	0	0	0	0	0
T16G1.8	mRNA fragment	4	5	0	2	0	1	0	0	0	0	0
Y69A2AR.1b	mRNA fragment	236	218	651	265	26	28	15	31	35	45	63
Y105C5A.573	mRNA fragment	0	0	0	0	0	0	0	0	0	0	0
C36C9.8	mRNA fragment	0	0	0	0	0	0	0	0	0	0	0
F56H1.8	mRNA fragment	0	0	0	0	0	0	0	0	0	0	0
F13G11.32	mRNA fragment	0	0	3	0	2	0	0	0	0	0	2
C46G7.78	mRNA fragment	0	0	0	0	0	0	0	0	0	0	0
ZK896.10	mRNA fragment	0	0	0	0	0	0	0	0	0	0	0
Pseudogene:C55A1.2	mRNA fragment	0	2	2	0	0	3	2	1	0	0	0
F22E12.12	mRNA fragment	0	0	3	1	0	0	0	0	0	0	1
F27C8.10	mRNA fragment	0	0	0	0	0	0	0	0	0	0	0
T07C4.4	mRNA fragment	33	37	57	39	2	0	3	11	13	6	17
F25H5.4a.1	mRNA fragment	4092	5100	9628	7112	116	120	130	2115	2083	1387	2792
F56H1.9	mRNA fragment	0	0	1	0	2	5	0	0	0	1	0
Y46G5A.15	mRNA fragment	13	6	8	12	15	16	20	6	7	32	6
F13A7.3	mRNA fragment	5	0	1	0	0	2	1	0	1	0	0
ZK262.11	mRNA fragment	0	0	1	0	0	0	0	0	0	0	0
E03D2.5	mRNA fragment	0	0	0	0	0	0	0	0	0	0	0
C11D2.19	mRNA fragment	1	1	1	1	0	2	0	0	3	0	0
F49E10.14	mRNA fragment	0	0	0	0	0	0	0	0	0	0	0
C49D10.4	mRNA fragment	1	0	1	1	1	0	0	0	0	0	0
Y64G10A.349	mRNA fragment	0	0	0	0	0	0	0	0	0	0	0
K10D6.16	mRNA fragment	0	0	0	0	0	0	0	0	0	0	0
C15H9.4	mRNA fragment	29	22	60	22	7	12	1	19	17	17	37
B0273.29	mRNA fragment	0	2	0	0	0	0	0	0	0	0	0
Y64G10A.276	mRNA fragment	0	0	0	0	0	0	0	0	0	0	0
Y73B6BL.79	mRNA fragment	0	0	0	0	0	0	0	0	0	0	0
M199.52	mRNA fragment	0	0	0	0	0	0	0	0	0	0	0
Y57G11C.353	mRNA fragment	0	1	2	3	2	0	0	0	0	0	0
C01B10.20	mRNA fragment	0	0	0	1	0	0	0	0	0	0	0
W06A7.6	mRNA fragment	0	0	1	0	0	0	0	0	1	1	0
F22G12.4c	mRNA fragment	51	70	153	71	10	9	1	36	37	26	43
Y41E3.369	mRNA fragment	2	2	9	0	0	0	1	0	0	0	1
W04D2.5	mRNA fragment	37	50	101	94	0	3	2	20	12	17	34
Y67A10A.302	mRNA fragment	0	0	0	0	0	0	0	0	0	0	0
T13A10.1	mRNA fragment	3	13	13	11	0	1	0	1	3	1	2
Y7A9A.70	mRNA fragment	0	0	0	0	0	0	0	0	0	0	0
M02F4.2	mRNA fragment	9	10	33	7	6	4	0	2	0	1	1
C27H2.23	mRNA fragment	0	0	0	0	0	0	0	0	0	0	0
K10D6.18	mRNA fragment	0	0	0	0	0	0	0	0	0	0	0
T12G3.7	mRNA fragment	21	28	51	15	1	4	5	12	21	11	22
T05A6.2a.1	mRNA fragment	62	99	145	75	46	46	29	51	68	51	75
Y48C3A.23	mRNA fragment	0	0	0	0	0	0	0	0	0	0	0
C33H5.11c	mRNA fragment	34	52	103	35	2	0	0	15	15	10	29
W06D4.2	mRNA fragment	187	440	626	530	144	95	86	92	94	121	162
D1069.4	mRNA fragment	2	1	6	0	1	4	1	1	0	0	1
C39B10.4	mRNA fragment	1	0	1	0	0	0	0	0	0	0	0
T24H10.11	mRNA fragment	0	1	0	0	0	0	0	0	0	0	0
Y37A1B.232	mRNA fragment	0	0	0	0	0	0	0	0	0	0	0
F26D10.19	mRNA fragment	0	0	0	0	0	0	0	0	0	0	0
W01B11.5b	mRNA fragment	191	202	498	179	3	13	4	15	13	10	20
F07E5.2	mRNA fragment	0	0	2	4	0	0	0	3	2	0	2
Y105C5B.1313	mRNA fragment	0	0	0	0	0	0	0	0	0	0	0
Y54E10BR.1a	mRNA fragment	40	51	146	75	10	0	0	11	7	8	17
C28C12.13	mRNA fragment	2	2	10	0	3	0	1	0	0	0	0
C47A4.123	mRNA fragment	0	0	0	0	0	0	0	0	0	0	0
T19C3.1	mRNA fragment	4	3	4	6	1	4	1	2	4	0	5
M199.24	mRNA fragment	0	0	0	0	0	0	0	0	0	0	0
C16D9.t3	mRNA fragment	0	0	0	0	0	0	0	0	0	0	0
C46A5.1	mRNA fragment	21	27	62	45	53	48	17	30	34	30	52
W04A8.6a	mRNA fragment	24	31	74	23	11	1	7	26	33	11	29
C01G10.6	mRNA fragment	1	0	0	2	0	0	0	0	0	0	0
Y57G11C.1108	mRNA fragment	2	2	4	2	0	0	4	1	0	0	2
F08G12.12b	mRNA fragment	0	0	0	0	0	0	0	0	0	0	0
ZK632.18	mRNA fragment	1	5	4	2	0	0	0	6	6	3	5
Y57G11B.81	mRNA fragment	0	1	3	0	0	0	0	0	1	0	0
T04F3.5	mRNA fragment	3	1	0	1	1	0	7	1	3	2	1
ZK1240.9	mRNA fragment	4	1	3	2	0	0	3	1	1	0	1
Y116A8A.20	mRNA fragment	0	0	0	0	0	0	0	0	0	0	0
LLC1.73	mRNA fragment	3	2	4	2	0	0	0	0	0	0	0
Y41C4A.20b	mRNA fragment	0	0	0	0	0	0	0	0	0	0	0
Y57G11C.270	mRNA fragment	0	0	0	0	0	2	0	0	0	0	0
K12G11.7	mRNA fragment	0	0	1	0	0	0	0	0	0	0	0
K08E4.8	mRNA fragment	1	0	2	3	0	0	0	0	0	0	0
T04D1.6	mRNA fragment	315	207	651	246	91	84	98	68	24	40	101
C46G7.25	mRNA fragment	0	0	0	0	0	0	0	0	0	0	0
F08F1.15	mRNA fragment	0	0	0	0	0	0	0	0	0	0	0
F56F12.35	mRNA fragment	0	0	0	0	0	0	0	0	0	0	0
Y116A8C.5	mRNA fragment	10	13	15	8	7	5	6	2	1	0	7
Y37A1A.86	mRNA fragment	0	0	0	0	0	0	0	0	0	0	0
Y73F8A.129	mRNA fragment	0	0	0	0	0	0	0	0	0	0	0
Y51H4A.545	mRNA fragment	0	0	0	0	0	0	0	0	0	0	0
C05E11.1	mRNA fragment	7	8	27	15	1	1	3	10	14	5	9
T28F2.2	mRNA fragment	0	1	4	0	0	0	1	1	3	0	5
C09B9.67	mRNA fragment	0	0	0	0	0	0	0	0	0	0	0
Y4C6B.83	mRNA fragment	0	0	0	0	0	0	0	0	0	0	0
Y51H4A.909	mRNA fragment	0	0	0	0	0	0	0	0	0	0	0
F44A2.4	mRNA fragment	0	0	1	1	0	3	1	0	0	0	0
Y105C5A.855	mRNA fragment	0	0	0	0	0	0	0	0	0	0	0
C01G12.15	mRNA fragment	1	1	1	0	0	0	0	0	0	0	0
K09C8.9	mRNA fragment	0	3	0	1	2	0	1	0	0	20	0
Y53C10A.t2	mRNA fragment	11	7	18	6	13	0	5	1	0	3	3
Y59E9AR.7	mRNA fragment	0	0	0	0	0	0	0	0	0	0	0
F35G2.19	mRNA fragment	0	0	0	0	4	0	0	0	0	0	0
K10B3.1b	mRNA fragment	3	1	5	1	2	1	1	2	2	2	1
F55C12.2	mRNA fragment	2	1	5	4	2	0	0	0	0	0	0
Y71F9AR.7	mRNA fragment	0	0	0	0	0	0	0	0	0	0	0
C35C5.2	mRNA fragment	5	3	4	2	4	5	1	1	4	6	5
Pseudogene:Y50E8A.14	mRNA fragment	20	22	34	13	4	17	12	3	11	2	3
D2021.4a	mRNA fragment	2	9	5	4	2	1	0	2	3	5	4
T23F1.3	mRNA fragment	4	2	14	2	16	20	7	3	1	340	2
K11D9.5	mRNA fragment	10	13	19	6	10	10	13	3	0	2	2
C11G10.2	mRNA fragment	2	0	0	0	0	0	0	0	0	0	1
C35D6.46	mRNA fragment	0	0	0	0	0	0	0	0	0	0	0
F09C12.1	mRNA fragment	1	5	9	2	2	1	0	1	0	0	0
Y73F8A.492	mRNA fragment	0	0	0	0	0	0	0	0	0	0	0
M03D4.34	mRNA fragment	1	0	0	0	0	0	0	0	0	0	0
F44A2.9	mRNA fragment	0	1	3	0	0	0	0	0	0	0	0
F41G4.7	mRNA fragment	2	2	7	1	0	2	3	1	0	1	0
F41G3.17	mRNA fragment	0	0	0	0	0	0	0	0	0	0	0
Y71H2AM.17	mRNA fragment	22	17	34	24	1	6	4	19	11	14	12
C34F11.16	mRNA fragment	0	0	0	0	0	0	0	0	0	0	0
F28A10.6	mRNA fragment	74	72	122	74	4	3	7	24	33	36	33
Y47D3B.10	mRNA fragment	32	33	88	29	6	3	7	23	15	20	30
F22H10.10	mRNA fragment	0	1	1	1	0	3	0	1	1	1	1
F08G12.11	mRNA fragment	0	0	0	2	0	0	0	0	0	0	0
K09H11.3	mRNA fragment	220	358	653	322	106	71	51	112	116	119	151
Y105C5A.777	mRNA fragment	0	0	0	0	0	0	0	0	0	0	0
Y111B2A.13	mRNA fragment	7	4	6	6	0	0	1	3	4	3	2
Y4C6B.39	mRNA fragment	0	0	0	0	0	0	0	0	0	0	0
Y105C5A.617	mRNA fragment	0	0	0	0	0	0	0	0	0	0	0
F10D2.4	mRNA fragment	0	0	1	0	1	1	0	0	0	1	0
Y59E1B.15a	mRNA fragment	0	0	0	0	0	0	0	0	0	0	0
Y51H4A.153	mRNA fragment	0	0	0	0	0	0	0	0	0	0	0
Y116A8C.12	mRNA fragment	17	30	54	31	1	5	3	16	12	3	15
C09D8.7	mRNA fragment	0	0	0	0	0	0	0	0	0	0	0
Y73B6BL.280	mRNA fragment	0	0	0	0	1	0	0	0	0	0	0
Pseudogene:AH6.16	mRNA fragment	0	0	0	1	0	1	0	0	0	0	1
T28H11.26	mRNA fragment	2	0	2	0	0	0	0	0	0	0	0
M03D4.78	mRNA fragment	0	0	1	0	6	1	1	2	0	0	2
F10G8.2	mRNA fragment	9	20	21	17	7	2	8	4	9	4	5
Y105C5A.576	mRNA fragment	0	0	0	0	0	0	0	0	0	0	0
C23G10.1b	mRNA fragment	39	62	106	75	35	28	13	23	21	25	44
T20D4.18	mRNA fragment	0	0	0	0	2	0	0	0	0	0	0
Y39A3B.4	mRNA fragment	18	24	50	11	2	9	9	3	1	3	2
Y51H4A.557	mRNA fragment	0	0	0	0	0	0	0	0	0	0	0
Y116A8C.62	mRNA fragment	3	3	10	8	0	0	0	0	0	0	1
Y57G11C.562	mRNA fragment	0	0	0	0	0	0	0	0	0	0	0
F14D12.11	mRNA fragment	20	21	28	18	586	236	217	109	48	427	23
Y40H7A.197	mRNA fragment	0	0	0	0	0	0	0	0	0	0	0
T12B5.7	mRNA fragment	0	0	1	0	0	0	0	0	0	0	0
B0513.72	mRNA fragment	0	0	0	0	0	0	0	0	0	0	0
Y116A8A.114	mRNA fragment	0	2	3	1	0	1	0	0	1	0	0
T10H9.9	mRNA fragment	0	0	2	0	0	0	0	0	0	0	0
T02C12.3	mRNA fragment	6	14	19	21	1	0	0	7	11	6	15
C34D1.4c.1	mRNA fragment	0	0	0	0	0	0	0	0	0	0	0
F56D1.4d	mRNA fragment	103	196	449	215	9	14	17	58	52	59	62
Y67A10A.85	mRNA fragment	0	0	0	0	0	0	0	0	0	0	0
C42C1.2	mRNA fragment	2	1	7	4	0	0	2	1	0	2	0
F52E1.5	mRNA fragment	0	0	2	3	0	0	0	3	1	1	0
T04A8.17	mRNA fragment	45	70	73	52	123	127	225	137	85	143	107
F56D6.22	mRNA fragment	56	73	75	73	68	49	63	22	26	23	42
Y67A10A.303	mRNA fragment	0	0	0	0	0	0	0	0	0	0	0
Y41E3.95	mRNA fragment	35	33	97	42	23	13	20	8	6	3	6
T20B12.1	mRNA fragment	35	35	58	31	3	4	9	28	13	10	19
F38C2.32	mRNA fragment	0	0	0	0	0	0	0	0	0	0	0
Y73F8A.25f.1	mRNA fragment	0	0	0	0	0	0	0	0	0	0	0
C35C5.18	mRNA fragment	0	0	0	0	0	0	2	0	0	0	0
F37C12.17	mRNA fragment	3	2	7	3	0	0	0	0	0	0	0
Y54G2A.42	mRNA fragment	3133	3949	9619	3500	395	132	88	205	63	78	71
Y105C5B.777	mRNA fragment	0	0	0	0	0	0	0	0	0	0	0
Y41E3.295	mRNA fragment	2	0	0	0	0	0	0	0	0	0	0
R11G1.2	mRNA fragment	0	0	3	0	0	0	0	0	0	0	1
Y66H1A.8a	mRNA fragment	0	0	2	0	0	1	0	1	0	1	0
F58A6.11	mRNA fragment	1	0	2	0	1	0	2	0	1	1	0
K01A2.14	mRNA fragment	0	0	0	0	0	0	0	0	0	0	0
Y105C5B.606	mRNA fragment	0	0	0	0	0	0	0	0	0	0	0
F16G10.15	mRNA fragment	5	2	4	4	0	10	2	1	1	1	1
T09B4.20a	mRNA fragment	0	0	0	0	0	0	0	0	0	0	0
C34B4.3	mRNA fragment	17	21	40	16	9	4	0	0	3	0	3
C41G7.2	mRNA fragment	32	44	83	24	2	9	6	25	15	10	27
B0496.17	mRNA fragment	0	2	0	0	0	1	0	0	0	0	0
B0034.10	mRNA fragment	0	0	0	0	0	0	0	0	0	0	0
F56F3.6	mRNA fragment	7	9	17	12	4	0	1	4	6	8	15
Y47D7A.2	mRNA fragment	0	3	7	3	3	2	9	4	12	3	11
Y47G6A.13	mRNA fragment	83	98	193	103	43	29	32	25	27	24	39
B0457.15	mRNA fragment	0	0	0	0	0	0	0	0	0	0	0
Y57G11C.910	mRNA fragment	0	0	0	0	0	0	0	0	0	0	0
T05A6.10	mRNA fragment	0	0	0	0	0	0	0	0	0	0	0
Y67A10A.251	mRNA fragment	0	0	0	0	0	0	0	0	0	0	0
M199.96	mRNA fragment	0	0	0	0	0	0	0	0	0	0	0
Y65A5A.8	mRNA fragment	0	0	0	0	0	0	0	0	0	0	0
Y43F4A.t1	mRNA fragment	2	4	2	5	1	3	2	2	2	2	1
T14B4.9	mRNA fragment	0	1	2	1	0	1	1	1	4	3	1
WBGene00219415	mRNA fragment	0	0	1	0	0	0	0	0	0	0	0
Y51H4A.414	mRNA fragment	0	0	0	0	0	0	0	0	0	0	0
Y37E11AL.1	mRNA fragment	15	15	46	18	8	3	0	2	2	5	9
Y73F8A.1102	mRNA fragment	0	0	0	0	0	0	0	0	0	0	0
F52D10.7	mRNA fragment	0	1	0	1	0	0	0	0	0	0	0
Y105C5A.783	mRNA fragment	0	0	3	1	0	0	0	0	0	0	0
M01A12.4	mRNA fragment	1	4	4	3	0	0	0	1	2	3	0
Y57G11C.244	mRNA fragment	0	0	0	0	0	0	0	0	0	0	0
Y71H9A.9	mRNA fragment	0	2	1	4	0	0	0	0	0	0	0
F55B11.89	mRNA fragment	0	0	0	0	0	0	0	0	0	0	0
F59B10.10	mRNA fragment	0	0	0	0	0	0	0	0	0	0	0
F34H10.6	mRNA fragment	0	0	0	0	0	0	0	0	0	0	0
F09E5.7.2	mRNA fragment	36	27	75	56	2	4	5	27	10	7	26
B0273.82	mRNA fragment	0	0	0	0	0	0	0	0	0	0	0
R90.10	mRNA fragment	0	0	0	0	0	1	0	0	0	0	0
Y17D7B.12	mRNA fragment	0	0	0	0	0	0	0	0	0	0	0
R09B5.3	mRNA fragment	0	2	0	1	2	1	1	3	1	3	3
Y51H4A.99	mRNA fragment	0	1	0	1	0	0	1	2	0	0	0
Y116A8A.28	mRNA fragment	1	0	1	0	1	0	0	0	0	1	0
Y73F8A.688	mRNA fragment	0	0	0	0	0	0	0	0	0	0	0
Y105C5B.660	mRNA fragment	0	0	0	0	0	0	0	0	0	0	0
C30G4.3	mRNA fragment	9	5	24	11	5	3	4	3	3	6	1
Y73F8A.587	mRNA fragment	0	0	0	0	0	0	0	0	0	0	0
C18H7.4.1	mRNA fragment	102	142	234	132	144	99	64	91	108	98	106
T21H3.8	mRNA fragment	0	0	0	0	0	0	0	0	0	0	0
Y41E3.460	mRNA fragment	0	0	0	0	0	0	0	0	0	0	0
ZK507.4	mRNA fragment	3	0	6	2	3	3	0	0	2	0	3
Y32F6B.6	mRNA fragment	0	0	0	0	0	0	0	0	0	0	0
C24A1.3a	mRNA fragment	43	81	127	82	5	7	3	14	9	18	19
ZK381.51	mRNA fragment	0	0	0	0	0	0	0	0	0	0	0
K01A11.2	mRNA fragment	14	21	34	22	0	1	2	14	7	6	12
B0350.17	mRNA fragment	0	2	0	0	1	0	0	0	0	0	0
Y57A10A.20	mRNA fragment	14	23	39	9	0	5	2	6	10	7	18
T25D3.6	mRNA fragment	0	0	0	1	0	0	0	0	0	0	0
Y57G11B.142	mRNA fragment	0	0	0	0	0	0	0	0	0	0	0
Y37E3.24	mRNA fragment	32	16	25	18	22	10	27	29	30	54	20
K12C11.4a	mRNA fragment	79	63	137	60	13	5	8	27	29	33	42
F16B4.8	mRNA fragment	13	21	48	29	4	1	4	11	6	7	12
F33C8.10	mRNA fragment	0	0	0	0	0	0	0	0	0	0	0
F49E8.6	mRNA fragment	2	11	9	7	3	1	5	1	4	3	4
Y57G11B.146	mRNA fragment	0	0	0	0	0	0	0	0	0	0	0
Pseudogene:H04M03.10	mRNA fragment	1	0	3	0	0	0	1	0	0	0	0
C18D4.3	mRNA fragment	2	2	5	7	3	0	0	1	0	0	0
C34H4.2	mRNA fragment	45	45	119	47	7	7	8	6	5	7	11
T27F7.10	mRNA fragment	0	0	0	0	0	0	0	0	0	0	0
Y7A9A.34	mRNA fragment	0	0	0	0	0	0	0	0	0	0	0
F56A6.4b	mRNA fragment	50	88	123	83	20	2	6	37	34	20	29
C08H9.7	mRNA fragment	0	0	0	0	0	0	0	0	0	0	0
Y51H4A.289	mRNA fragment	0	0	1	1	0	1	0	0	0	0	0
Y116A8B.95	mRNA fragment	0	0	0	0	0	0	0	0	0	1	0
H08M01.105	mRNA fragment	0	0	0	0	1	0	0	0	0	0	0
R02F2.5	mRNA fragment	15	18	22	20	5	6	8	5	5	6	5
C39H7.55	mRNA fragment	0	0	0	0	0	0	0	0	0	0	0
F08G2.8	mRNA fragment	4	2	4	4	2	0	5	1	0	0	1
Y56A3A.39	mRNA fragment	3590	2967	6314	3160	1394	1007	646	471	194	267	363
B0273.19	mRNA fragment	3	0	0	0	0	0	2	0	0	0	0
Y105C5A.8b	mRNA fragment	0	0	0	0	0	0	0	0	0	0	0
M01G12.6	mRNA fragment	0	0	1	0	0	1	2	0	0	0	0
T23G4.78	mRNA fragment	0	0	0	0	0	0	0	0	0	0	0
T07F8.2	mRNA fragment	0	3	2	0	0	0	0	0	0	1	0
C09B9.2	mRNA fragment	164	212	528	217	119	102	74	98	90	84	114
C01A2.3	mRNA fragment	26	27	56	50	0	2	0	3	3	5	14
C49A9.7	mRNA fragment	2	2	11	1	0	1	1	0	1	0	1
F31B9.6	mRNA fragment	0	0	1	0	0	1	0	0	0	0	0
C53H9.1	mRNA fragment	790	1217	1815	2569	29	34	21	497	367	246	647
Y39A3CL.13	mRNA fragment	0	0	0	0	0	0	0	0	0	0	0
F42A9.8a	mRNA fragment	315	228	661	327	112	71	68	30	9	23	25
K03A1.4b	mRNA fragment	0	0	0	0	0	0	0	0	0	0	0
B0403.4	mRNA fragment	373	432	775	376	9	8	5	159	110	110	162
F54B11.13	mRNA fragment	0	0	0	1	0	0	0	0	0	0	0
C52D10.72	mRNA fragment	0	1	0	0	0	0	1	0	0	0	0
H32C10.7	mRNA fragment	0	0	0	0	0	0	0	0	0	0	0
C11D2.7	mRNA fragment	720	591	1301	614	210	173	183	153	116	100	210
K08H2.9	mRNA fragment	3	3	9	6	2	0	2	4	1	3	0
Y105C5A.309	mRNA fragment	0	0	0	0	0	0	0	0	0	0	0
Y51H4A.332	mRNA fragment	0	0	0	0	0	0	0	0	0	0	0
H25K10.71	mRNA fragment	0	0	0	0	0	0	0	0	0	0	0
C01B7.15	mRNA fragment	0	0	0	0	0	0	1	0	0	0	0
F14F11.4	mRNA fragment	0	3	0	0	4	7	5	0	0	33	1
F26A10.3	mRNA fragment	0	2	0	0	0	0	0	0	0	0	0
B0365.1	mRNA fragment	114	147	292	167	7	10	3	76	87	45	92
C54F6.1	mRNA fragment	1	0	2	0	0	0	0	0	0	0	0
W01H2.3a.2	mRNA fragment	0	1	7	0	0	4	0	0	0	1	0
T06F4.21	mRNA fragment	0	0	0	0	0	2	0	0	0	0	0
ZK270.3	mRNA fragment	2	0	1	1	0	0	0	0	0	0	0
T24C4.4	mRNA fragment	5	9	33	27	2	0	3	9	5	1	1
F43D2.4a	mRNA fragment	3	3	3	0	3	1	0	1	2	1	0
C35B1.2a	mRNA fragment	23	28	44	38	5	2	1	17	10	8	10
T06A10.1c	mRNA fragment	78	100	181	90	4	6	2	52	58	33	63
C39H7.35	mRNA fragment	1	3	5	0	0	0	0	0	1	0	1
DY3.6	mRNA fragment	15	15	10	12	0	4	0	5	10	10	13
Y105C5B.340	mRNA fragment	0	0	0	0	0	0	0	0	0	0	0
Y51H4A.760	mRNA fragment	0	0	0	0	0	0	0	0	0	0	0
F42G9.4	mRNA fragment	14	15	18	15	1	4	1	4	2	1	0
M199.129	mRNA fragment	0	0	0	0	3	1	1	0	0	0	0
W10G6.3	mRNA fragment	16	19	35	14	18	16	16	30	32	26	34
C32C4.6b	mRNA fragment	0	0	0	0	0	0	0	0	0	0	0
H35N03.1	mRNA fragment	2	1	5	0	0	2	3	1	1	1	5
F27D4.2a.2	mRNA fragment	42	68	85	70	56	36	30	27	19	22	24
T28B8.4	mRNA fragment	168	306	464	327	125	90	82	122	120	115	160
Y105C5A.1045	mRNA fragment	0	0	0	0	0	0	0	0	0	0	0
C25D7.1	mRNA fragment	7	9	8	2	2	2	4	15	12	5	8
Y62F5A.9	mRNA fragment	7	15	16	9	3	2	1	1	0	0	2
F38C2.91	mRNA fragment	0	1	0	1	0	0	1	0	0	0	0
Y57G11B.2a	mRNA fragment	0	5	5	2	5	3	1	0	4	0	3
H25K10.51	mRNA fragment	0	0	0	0	0	0	0	0	0	0	0
Y73F8A.479	mRNA fragment	0	0	0	0	0	0	0	0	0	0	0
Y57G11C.641	mRNA fragment	0	0	0	0	0	0	0	0	0	0	0
T27E7.39	mRNA fragment	0	0	0	0	0	0	0	0	0	0	0
Y105E8B.5	mRNA fragment	26	34	55	23	6	8	2	15	15	8	24
R53.11	mRNA fragment	0	1	0	0	1	0	0	0	0	0	0
F19G12.14	mRNA fragment	3	2	2	1	0	0	0	0	0	1	0
Y45F10D.31	mRNA fragment	0	0	0	0	0	2	0	0	0	0	0
C45B2.6.2	mRNA fragment	7	9	8	5	0	2	1	4	2	4	2
Y105C5B.677	mRNA fragment	0	0	0	0	0	0	0	0	0	0	0
Y45F10B.4.2	mRNA fragment	0	0	0	1	0	0	0	0	0	0	0
F56A6.8	mRNA fragment	0	0	0	0	0	0	0	0	0	0	0
M05D6.6.2	mRNA fragment	35	32	75	44	7	1	0	26	17	15	24
C46G7.98	mRNA fragment	0	0	0	0	0	0	0	0	0	0	0
C36B7.3	mRNA fragment	0	1	5	1	0	0	0	1	0	0	0
K03A11.2	mRNA fragment	2	2	6	5	0	0	0	1	6	0	4
T08B6.16	mRNA fragment	0	0	0	0	0	0	0	0	0	0	0
C15A11.4	mRNA fragment	0	4	3	0	2	1	1	1	0	1	0
F31F6.16	mRNA fragment	0	0	0	0	0	0	0	0	0	0	0
H19N07.4a.2	mRNA fragment	43	36	87	48	2	1	3	20	20	9	24
Y51H4A.464	mRNA fragment	0	1	1	0	0	0	0	0	0	0	0
F25H8.3a	mRNA fragment	0	0	0	0	0	0	0	0	0	0	0
T13A10.18	mRNA fragment	0	0	0	0	1	0	0	0	0	0	0
Y66A7AL.7	mRNA fragment	0	0	0	0	0	0	0	0	0	0	0
W02F12.5	mRNA fragment	210	176	365	216	21	15	15	91	74	65	118
Y116A8C.149	mRNA fragment	0	3	0	0	0	0	0	0	0	0	0
Y64G10A.25	mRNA fragment	2	0	1	0	3	2	0	0	0	0	0
Y17G9A.4	mRNA fragment	0	0	0	0	0	0	2	1	4	2	0
Y51H4A.45	mRNA fragment	0	0	0	0	0	0	0	0	0	0	0
F55B11.20	mRNA fragment	0	0	0	0	1	1	0	0	0	0	0
F35E12.9c	mRNA fragment	0	1	3	0	0	0	0	0	0	0	0
Y49E10.32	mRNA fragment	0	0	0	0	0	0	0	0	0	0	1
F55A3.3	mRNA fragment	120	123	371	180	45	14	15	71	72	62	111
Y57G11C.720	mRNA fragment	0	0	0	0	0	0	0	0	0	0	0
Y59E1B.15b	mRNA fragment	1	2	4	5	1	1	0	0	0	0	0
F38E9.t2	mRNA fragment	1	1	4	3	0	1	4	0	2	1	0
C50F4.13	mRNA fragment	33	42	89	56	18	11	4	28	31	18	37
ZK39.5	mRNA fragment	229	192	352	279	16	2	13	44	49	63	65
F45E12.3	mRNA fragment	50	64	140	62	9	2	5	41	30	21	44
LLC1.67	mRNA fragment	0	0	0	0	0	0	0	0	0	0	0
F55B11.86	mRNA fragment	0	1	3	0	0	0	0	0	0	0	0
F25B3.2	mRNA fragment	29	25	45	35	2	0	0	3	12	8	10
T23D5.8	mRNA fragment	0	0	0	0	0	0	0	0	0	1	0
F57C7.6	mRNA fragment	0	0	0	0	0	0	0	0	0	0	0
E02C12.13	mRNA fragment	9	11	19	7	1	1	0	7	10	3	5
C52D10.127	mRNA fragment	1	1	0	1	0	4	2	0	0	0	0
Y40H7A.134	mRNA fragment	0	0	2	0	0	0	0	0	0	0	0
C08F11.98	mRNA fragment	0	0	0	0	0	0	0	0	0	0	0
R05H11.5	mRNA fragment	0	0	0	0	0	0	0	0	0	0	0
F58B6.1	mRNA fragment	3	0	0	0	1	0	0	2	0	1	1
Y17G9A.86	mRNA fragment	0	0	0	0	0	0	0	0	0	0	0
K07A12.6	mRNA fragment	1	1	0	1	0	0	0	0	0	0	0
LLC1.65	mRNA fragment	0	0	0	0	0	0	0	0	0	0	0
W02G9.7	mRNA fragment	12	5	28	17	12	11	10	6	8	3	18
K07B1.6a.1	mRNA fragment	0	2	3	1	0	0	0	0	1	1	1
Y105C5B.1013	mRNA fragment	1	0	0	0	1	1	1	0	0	0	0
T28B4.14	mRNA fragment	0	0	0	0	0	0	0	0	0	0	0
Y105C5A.437	mRNA fragment	0	0	0	0	0	0	0	0	0	0	0
F52B11.102	mRNA fragment	0	0	0	0	0	0	0	0	0	0	0
T25D1.4	mRNA fragment	0	0	0	0	0	0	0	0	0	0	0
F29G6.3d.6	mRNA fragment	136	124	267	128	2	5	3	53	60	41	71
C08F8.11	mRNA fragment	0	0	0	0	0	0	0	0	0	0	0
Y105C5A.1157	mRNA fragment	0	0	0	0	0	0	0	0	0	0	0
Y41E3.355	mRNA fragment	0	0	0	0	0	0	0	0	0	0	0
F56A4.3	mRNA fragment	0	0	0	0	0	0	0	0	0	0	0
F49H12.10	mRNA fragment	0	0	0	0	0	0	0	0	0	0	0
Y37F4.9a	mRNA fragment	0	0	0	0	0	0	0	0	0	0	0
Y41E3.110	mRNA fragment	0	0	0	0	0	0	0	0	0	0	0
C03G5.11	mRNA fragment	1	0	0	0	0	0	0	0	2	0	2
F37B4.5	mRNA fragment	0	1	1	0	0	0	0	0	0	0	0
Y48G8AL.19	mRNA fragment	0	0	0	0	0	0	0	0	0	0	0
Y73F8A.526	mRNA fragment	0	0	0	0	0	0	0	0	0	0	0
F55C12.15	mRNA fragment	0	1	0	2	0	0	1	0	0	0	0
H25K10.52	mRNA fragment	0	0	3	0	0	0	0	0	0	0	0
AH6.2	mRNA fragment	22	28	38	37	42	22	27	26	21	33	43
F47B7.4	mRNA fragment	0	0	3	1	0	1	0	0	0	0	0
F11D5.29	mRNA fragment	0	0	0	0	0	0	0	0	0	0	0
Y73F8A.286	mRNA fragment	1	0	3	3	0	0	0	0	0	0	1
Y55F3AR.4	mRNA fragment	0	0	0	1	0	0	0	0	0	0	0
H12I19.12	mRNA fragment	0	0	0	0	0	0	0	0	0	0	0
ZC412.11	mRNA fragment	0	0	0	0	0	0	0	0	0	0	0
Y105C5B.1227	mRNA fragment	0	0	0	0	0	0	2	0	0	0	0
Pseudogene:C17E4.12	mRNA fragment	0	2	2	0	0	0	0	1	0	1	0
K03B4.1	mRNA fragment	54	47	112	82	9	10	4	15	15	15	22
F28A12.8	mRNA fragment	0	0	1	0	0	0	1	0	0	0	0
B0334.17	mRNA fragment	0	0	0	0	0	0	0	0	0	0	0
R07E5.14.2	mRNA fragment	29	24	52	14	2	1	3	20	8	6	11
Y73F8A.703	mRNA fragment	0	0	0	0	0	0	0	0	0	0	0
C55B7.12b	mRNA fragment	6	9	25	3	1	1	2	0	0	0	2
R08H2.1.2	mRNA fragment	0	0	1	2	0	1	0	2	0	0	1
T05H10.6a.3	mRNA fragment	329	369	551	349	24	22	34	111	112	88	115
Y38E10A.29	mRNA fragment	0	0	0	1	0	0	0	0	0	0	0
Y54G11A.3	mRNA fragment	46	87	158	110	4	16	5	31	36	35	44
F13A7.13	mRNA fragment	14	11	38	10	0	0	1	5	2	0	5
R07E4.7	mRNA fragment	0	2	0	0	0	0	0	0	0	0	0
F02H6.38	mRNA fragment	0	0	0	0	0	0	0	0	0	0	0
B0273.107	mRNA fragment	1	0	0	0	0	3	3	0	0	0	0
Y45G12C.2	mRNA fragment	24	22	38	22	2	2	2	20	19	19	28
T28F3.4a	mRNA fragment	35	40	90	36	12	4	6	4	5	6	8
ZC513.18	mRNA fragment	0	0	0	0	0	0	0	0	0	0	0
K02F2.2.2	mRNA fragment	864	939	1869	1454	29	38	24	274	261	170	361
Y67A10A.7	mRNA fragment	3	1	7	9	0	1	0	1	0	0	2
W02G9.1	mRNA fragment	39	79	129	79	38	17	22	26	29	17	47
F52E4.4	mRNA fragment	0	3	5	1	0	0	1	0	0	0	2
Y7A9D.12	mRNA fragment	1	3	1	2	4	0	1	0	0	0	0
C08F11.91	mRNA fragment	0	0	1	0	2	0	0	0	0	0	0
Y54G2A.56	mRNA fragment	0	0	0	0	0	0	0	0	0	0	0
ZC513.13	mRNA fragment	0	0	0	0	0	0	1	0	0	0	0
C03A7.12	mRNA fragment	271	305	687	263	27	18	9	28	11	16	21
F56F12.11	mRNA fragment	2	2	0	2	0	3	1	0	0	0	0
F28H6.7	mRNA fragment	3	0	0	4	0	0	0	0	0	0	0
C14E2.6	mRNA fragment	0	1	2	1	0	0	0	0	0	0	0
H12I19.2	mRNA fragment	0	0	1	0	0	0	2	0	0	2	0
Y111B2A.12a	mRNA fragment	29	72	118	78	5	2	3	32	39	28	38
F46F3.8	mRNA fragment	0	0	0	0	0	0	0	0	0	0	0
ZC477.5	mRNA fragment	7	17	37	12	12	22	7	13	19	5	9
Y116A8C.458	mRNA fragment	0	0	0	0	0	0	0	0	0	0	0
Pseudogene:Y48B6A.16	mRNA fragment	0	1	6	4	2	0	0	0	1	0	1
T15H9.6	mRNA fragment	1	0	0	0	0	0	1	0	0	1	2
K12B6.6	mRNA fragment	0	1	0	0	0	0	0	0	0	0	0
Y67A10A.304	mRNA fragment	0	1	1	0	0	0	0	0	0	0	0
Y73F8A.244	mRNA fragment	0	0	0	0	0	0	0	0	0	0	0
Y67A10A.226	mRNA fragment	0	0	0	0	0	0	0	0	0	0	0
T21C9.14	mRNA fragment	1	1	0	0	0	0	0	0	0	0	0
Y67A10A.164	mRNA fragment	0	0	0	0	0	0	0	0	0	0	0
C11G10.8	mRNA fragment	0	0	0	0	0	0	2	0	0	0	0
F09F7.4a.2	mRNA fragment	227	220	392	274	5	6	12	26	27	17	28
R52.11	mRNA fragment	0	0	0	0	0	0	0	0	0	0	0
K08F8.1a.2	mRNA fragment	179	335	467	294	18	28	12	153	188	159	194
C11D2.70	mRNA fragment	0	0	0	0	0	0	0	0	0	0	0
ZK1320.7	mRNA fragment	2	5	8	15	3	3	0	7	1	2	3
Y105C5B.595	mRNA fragment	0	1	0	0	0	0	0	0	0	0	0
B0198.2b	mRNA fragment	0	0	2	6	0	2	0	0	1	0	3
C05B5.11.2	mRNA fragment	182	276	336	274	18	26	8	68	59	77	107
F49F1.17	mRNA fragment	0	0	3	0	0	0	0	0	0	0	0
F44E8.25	mRNA fragment	0	0	0	0	0	0	0	0	0	0	0
Y105C5B.937	mRNA fragment	0	0	0	1	0	0	0	0	0	0	0
Y38H6C.9a	mRNA fragment	2	0	2	2	0	0	0	0	0	0	0
F47D2.7	mRNA fragment	3	3	16	3	1	0	2	1	0	0	0
C25F6.16	mRNA fragment	1	0	0	0	0	0	0	0	0	0	0
F32A7.5d	mRNA fragment	55	62	175	78	7	5	12	26	39	22	43
F59B2.18	mRNA fragment	0	0	0	0	0	0	0	0	0	0	0
H22K11.6	mRNA fragment	0	0	0	0	0	0	0	0	0	0	0
Y71A12B.15	mRNA fragment	1	3	7	0	2	6	2	1	0	5	3
R05A10.102	mRNA fragment	0	0	0	0	0	0	0	0	0	0	0
T20D3.7a	mRNA fragment	21	20	58	12	5	2	7	17	9	8	9
Y57G11C.868	mRNA fragment	0	0	0	0	0	0	0	0	0	0	0
F56A11.5a	mRNA fragment	18	22	53	30	1	2	3	18	13	12	24
Y105C5B.934	mRNA fragment	0	0	0	0	0	0	0	0	0	0	0
C27H2.90	mRNA fragment	0	0	0	0	0	0	0	0	0	0	0
C33G3.11	mRNA fragment	0	0	0	0	0	0	0	0	0	0	0
C48D1.5a	mRNA fragment	0	0	0	0	0	0	0	0	0	0	0
C47A4.136	mRNA fragment	0	0	0	0	0	0	0	0	0	0	0
R10E8.5	mRNA fragment	0	0	7	3	1	0	0	0	0	0	2
cTel79B.2	mRNA fragment	0	0	0	0	0	0	0	0	0	0	0
B0273.74	mRNA fragment	0	0	0	0	0	0	0	0	0	0	0
Y41E3.273	mRNA fragment	0	0	0	0	0	0	0	0	0	0	0
Y102A11A.1	mRNA fragment	1	0	13	4	4	3	6	10	21	76	11
Y94A7B.4	mRNA fragment	6	8	14	8	1	0	0	2	3	0	1
Y51H4A.659	mRNA fragment	0	0	1	0	0	0	0	0	0	0	0
F27D9.12	mRNA fragment	0	0	0	0	0	0	0	0	0	0	0
K08B4.32	mRNA fragment	0	0	0	0	0	0	0	0	0	0	0
T23G4.37	mRNA fragment	0	0	0	0	0	0	0	0	0	0	0
F52D4.29	mRNA fragment	1	3	2	0	1	0	2	0	0	0	0
T03F6.1	mRNA fragment	20	16	34	18	6	6	9	27	24	25	26
F59G1.10	mRNA fragment	0	0	0	0	0	0	0	0	0	0	0
K07D4.7a	mRNA fragment	15	16	68	17	12	7	7	17	21	19	17
Pseudogene:F30D4.1	mRNA fragment	0	0	0	1	0	0	0	0	0	0	0
Y51H4A.721	mRNA fragment	0	0	0	0	0	0	0	0	0	0	0
C35C5.13	mRNA fragment	0	0	0	0	0	0	0	0	0	0	0
B0240.4	mRNA fragment	54	75	142	61	5	8	1	26	18	22	40
Y57G11C.1115	mRNA fragment	0	0	0	0	0	1	0	0	0	0	0
C27H2.85	mRNA fragment	0	0	0	0	0	0	0	0	0	0	0
C31H1.93	mRNA fragment	0	0	0	0	0	0	0	0	0	0	0
WBGene00004839	mRNA fragment	4	10	8	4	19	12	10	10	2	3	10
R01H2.1	mRNA fragment	4	0	1	1	0	1	0	0	0	0	0
Y97E10AM.1	mRNA fragment	0	0	0	0	0	0	1	0	0	0	0
F11G11.10	mRNA fragment	4	12	18	6	0	6	1	26	20	14	27
F09C12.6	mRNA fragment	1	0	1	0	1	1	1	0	0	0	0
Y73F8A.532	mRNA fragment	2	2	2	0	3	4	1	0	0	0	0
Y73F8A.504	mRNA fragment	0	0	0	0	0	0	0	0	0	0	0
C31H2.4	mRNA fragment	1	2	8	0	0	1	1	0	1	2	2
M04C3.1a	mRNA fragment	30	36	76	21	0	17	2	9	9	8	7
Y37H2C.3	mRNA fragment	0	1	2	0	0	1	0	0	0	0	0
R11G10.t1	mRNA fragment	0	1	0	1	0	0	0	0	0	0	0
C02B10.20	mRNA fragment	0	0	0	0	0	0	0	0	0	0	0
Y47G6A.20b	mRNA fragment	39	47	94	49	3	7	8	38	33	16	38
H12I19.19	mRNA fragment	0	0	0	0	0	0	0	0	0	0	0
F38H12.1	mRNA fragment	0	0	1	0	0	0	1	0	0	0	1
C32H11.14	mRNA fragment	0	0	0	0	0	0	0	0	0	0	0
F31A9.2	mRNA fragment	1	0	0	0	0	0	0	0	0	1	0
Y43D4A.117	mRNA fragment	0	0	0	0	0	0	0	0	0	0	0
T11B7.2b	mRNA fragment	2	1	0	2	0	0	1	2	0	1	0
Y54E5A.2	mRNA fragment	48	92	189	99	45	26	22	16	26	31	34
C17H12.32	mRNA fragment	0	0	2	0	0	0	0	0	0	0	0
Y57G11C.931	mRNA fragment	0	0	0	0	0	0	0	0	0	0	0
T07D3.5	mRNA fragment	0	1	4	0	0	0	0	0	0	0	0
Pseudogene:F46F5.12	mRNA fragment	0	0	0	0	0	1	2	0	0	0	0
Y51H4A.203	mRNA fragment	0	0	0	0	0	0	0	0	0	0	0
F17E9.18	mRNA fragment	8	21	14	12	3	0	0	14	11	4	4
T01H10.1	mRNA fragment	0	0	2	0	1	0	0	0	0	0	0
F47G9.3	mRNA fragment	2	1	4	1	0	1	1	3	0	2	0
R13A1.2c	mRNA fragment	219	366	660	373	32	31	26	71	134	88	144
Y42A5A.12	mRNA fragment	0	0	0	0	0	0	0	0	0	0	0
C06E7.23	mRNA fragment	0	0	0	1	0	0	0	0	0	0	0
E02H1.3	mRNA fragment	18	17	27	19	4	3	1	9	3	4	15
Y105C5B.1317	mRNA fragment	0	0	0	0	0	0	0	0	0	0	0
Y41E3.185	mRNA fragment	0	0	0	0	0	0	0	0	0	0	0
D2024.17	mRNA fragment	0	0	0	0	0	0	0	0	0	0	0
VY10G11R.40	mRNA fragment	0	0	0	0	0	0	0	0	0	0	0
Pseudogene:ZK1320.14	mRNA fragment	0	4	6	1	0	0	0	0	0	0	0
F02C9.4	mRNA fragment	67	139	236	137	23	19	22	36	35	31	63
C06E7.42	mRNA fragment	0	0	0	0	0	0	0	0	0	0	0
F31F4.3	mRNA fragment	0	0	2	1	0	1	1	0	0	0	0
F44G4.7	mRNA fragment	0	2	0	0	3	2	0	3	2	1	3
K10D2.3	mRNA fragment	78	129	322	163	5	4	8	48	55	38	69
C50D2.1	mRNA fragment	1	1	4	0	0	0	2	0	1	0	2
K01A6.12	mRNA fragment	0	0	0	0	0	0	0	0	0	0	0
JC8.7a	mRNA fragment	8	11	32	9	1	3	2	3	8	4	7
F01G10.10	mRNA fragment	2	2	5	4	0	1	0	5	0	0	1
F17C11.11a	mRNA fragment	54	63	110	44	20	18	20	50	57	40	53
W01G7.3.2	mRNA fragment	14	14	30	21	3	2	1	8	11	5	18
F18A1.3b	mRNA fragment	9	6	21	9	4	1	2	5	6	3	9
Y105C5B.379	mRNA fragment	0	0	1	0	0	0	0	0	0	0	0
T28B11.11	mRNA fragment	0	0	2	0	0	0	0	0	0	0	0
Y110A7A.19	mRNA fragment	27	34	74	37	2	7	4	22	22	12	21
B0252.5	mRNA fragment	95	106	168	135	145	90	116	69	76	63	76
C08F11.110	mRNA fragment	0	0	3	0	0	0	0	0	0	0	0
Y57G11C.1033	mRNA fragment	0	0	0	0	0	0	0	0	0	0	0
C42C1.11c.2	mRNA fragment	75	81	138	83	33	16	24	48	43	30	58
E04D5.1a.2	mRNA fragment	156	132	259	166	7	20	9	96	114	60	123
C49C3.5	mRNA fragment	3	11	10	8	4	0	3	4	1	3	2
F14E5.5	mRNA fragment	8	5	10	5	6	4	10	12	12	13	9
W05F2.5.2	mRNA fragment	7	7	11	10	3	0	6	4	3	2	7
R07G3.6	mRNA fragment	1	1	3	1	0	1	0	0	2	2	0
T24D11.7	mRNA fragment	6	3	4	1	2	0	0	0	0	0	0
F26G1.14	mRNA fragment	0	0	0	0	0	0	1	1	0	0	0
F33E11.6b	mRNA fragment	17	19	45	28	9	9	0	7	13	26	19
F58G11.5.1	mRNA fragment	22	36	36	26	4	3	5	22	9	8	10
H03G16.2	mRNA fragment	1	2	0	2	0	0	0	0	0	3	0
Y51H7C.5.1	mRNA fragment	31	33	68	36	3	0	3	25	12	11	13
Y73F8A.270	mRNA fragment	0	0	0	0	0	0	0	0	0	0	0
ZC581.9	mRNA fragment	15	12	21	10	0	4	9	3	5	7	5
F57A8.4	mRNA fragment	1	0	1	0	0	1	0	3	1	0	1
F36H12.10	mRNA fragment	1	1	1	0	0	0	0	0	0	1	0
F58F9.18	mRNA fragment	0	0	0	0	0	0	0	0	0	0	0
T02E9.9	mRNA fragment	0	0	0	0	2	1	1	0	0	1	0
Y116F11B.22	mRNA fragment	0	0	0	0	0	0	0	0	0	0	0
K05B2.8	mRNA fragment	0	0	0	0	0	0	0	0	0	0	0
T25B2.4	mRNA fragment	0	0	1	0	0	0	0	0	0	0	0
T03D3.3	mRNA fragment	0	0	3	0	3	0	0	0	0	0	0
F35D6.4	mRNA fragment	0	0	0	0	0	0	0	0	0	0	0
T17A3.12	mRNA fragment	0	1	0	0	0	0	0	0	0	0	0
Pseudogene:F42G8.18	mRNA fragment	0	0	2	1	0	3	0	0	0	0	0
F36A4.16a	mRNA fragment	0	2	0	1	0	0	0	0	0	0	0
C24H12.16b	mRNA fragment	0	0	0	0	0	0	0	0	0	0	0
Y105C5A.625	mRNA fragment	0	0	0	0	0	0	0	0	0	0	0
Pseudogene:F54B8.13	mRNA fragment	32	55	93	43	4	3	2	9	10	13	16
Y51H4A.496	mRNA fragment	0	0	0	0	0	0	0	0	0	0	0
Y59H11AR.9	mRNA fragment	57	64	136	73	48	50	53	6	7	20	40
Y58A7A.1a	mRNA fragment	6	5	15	5	2	0	0	5	4	5	6
T09F5.12a	mRNA fragment	5	9	25	6	3	0	2	9	6	0	6
Y73F8A.307	mRNA fragment	0	0	0	0	0	0	0	0	0	0	0
F28C12.5	mRNA fragment	0	2	0	0	0	0	0	0	0	0	0
Pseudogene:K03D3.14	mRNA fragment	0	0	0	1	0	0	2	1	0	0	0
C06E4.3	mRNA fragment	1	2	4	3	2	0	1	1	0	0	0
F38A5.20	mRNA fragment	0	0	0	0	0	0	0	0	0	0	0
Y51H4A.846	mRNA fragment	0	0	0	0	0	0	0	0	0	0	0
Y38H6C.9c	mRNA fragment	0	0	0	0	0	0	0	0	0	0	0
C08F11.109	mRNA fragment	0	0	0	0	0	0	0	0	0	0	0
W07B8.5	mRNA fragment	196	197	411	194	6	0	5	24	17	7	21
Y57G11B.178	mRNA fragment	0	0	0	0	0	0	0	0	0	0	0
F13H6.14	mRNA fragment	0	0	0	0	0	0	0	0	0	0	0
Y37A1B.88	mRNA fragment	1	1	0	0	0	0	0	0	0	0	0
T01G5.2	mRNA fragment	8	6	13	3	3	4	5	1	2	2	5
F23D12.2	mRNA fragment	3	3	12	3	0	0	1	0	1	4	5
Y57G11C.837	mRNA fragment	0	0	0	0	0	0	0	0	0	0	0
F19H8.7	mRNA fragment	1	0	0	0	0	0	0	0	0	0	0
Y95B8A.13	mRNA fragment	0	0	0	0	0	0	0	0	0	0	0
T09F3.6	mRNA fragment	0	1	0	0	0	0	0	0	0	0	0
Y73F8A.t2	mRNA fragment	4	3	14	3	0	0	0	0	1	0	0
F54F7.8	mRNA fragment	1	1	0	0	0	0	2	0	0	0	0
Y55F3BR.18	mRNA fragment	0	0	0	0	0	0	0	0	0	0	0
Y54F10AR.2	mRNA fragment	7	31	37	21	0	4	3	5	8	4	5
Y40C5A.19	mRNA fragment	1	0	0	0	0	0	0	0	0	0	0
Y105C5B.1147	mRNA fragment	0	0	0	0	0	0	0	0	0	0	0
Y73F8A.575	mRNA fragment	1	3	0	0	0	0	1	0	0	0	0
F58E2.9	mRNA fragment	1	0	0	0	5	5	1	0	0	6	2
D2062.6	mRNA fragment	135	287	335	164	246	171	134	128	122	113	131
Y67A10A.323	mRNA fragment	0	0	0	0	0	0	0	0	0	0	0
Y51H4A.273	mRNA fragment	0	0	0	0	0	0	0	0	0	0	0
C07A4.3	mRNA fragment	7	2	9	1	0	0	0	1	2	4	1
T27C10.8	mRNA fragment	61	85	120	77	144	96	75	59	67	60	68
Y37E11AL.8	mRNA fragment	55	78	142	77	4	2	2	40	16	32	35
Y119C1B.8a	mRNA fragment	87	87	175	86	3	10	6	58	45	47	53
Y71F9AL.20	mRNA fragment	1	0	2	4	1	1	0	1	0	0	0
R06C7.12	mRNA fragment	0	0	0	0	0	0	0	0	0	0	0
K04G11.2	mRNA fragment	2	1	2	1	0	0	3	1	0	3	1
F41F3.3	mRNA fragment	19	43	101	22	2	2	10	103	87	64	73
ZK856.4b	mRNA fragment	0	5	3	3	1	0	0	0	0	1	1
M199.71	mRNA fragment	0	0	0	0	0	0	0	0	0	0	0
D2096.10	mRNA fragment	20	21	43	37	4	8	4	6	4	6	9
Y51H4A.746	mRNA fragment	0	0	0	1	1	0	0	0	0	0	0
ZK1307.7a	mRNA fragment	1	3	6	3	1	0	1	0	0	0	1
C11D2.26	mRNA fragment	1	0	0	0	0	0	1	0	0	0	0
C41G7.1a	mRNA fragment	4	10	15	4	6	16	5	0	5	5	3
H08M01.56	mRNA fragment	0	0	0	0	0	0	0	0	0	0	0
R03H4.3	mRNA fragment	0	1	2	0	0	1	1	0	0	0	0
F23H12.12	mRNA fragment	0	0	0	0	0	0	0	0	0	0	0
W08F4.14	mRNA fragment	0	0	0	0	0	0	0	0	0	0	0
F57C7.3b	mRNA fragment	5	10	31	5	1	1	3	11	20	6	20
WBGene00219652	mRNA fragment	6	5	17	8	1	0	3	0	2	0	1
C25D7.7	mRNA fragment	7	17	19	10	1	1	0	11	11	10	14
R11E3.1	mRNA fragment	85	107	202	98	100	66	73	84	84	96	86
K12H6.3	mRNA fragment	0	6	5	1	0	0	0	0	0	0	0
R05A10.41	mRNA fragment	0	0	0	0	0	0	0	0	0	0	0
F54D5.15a	mRNA fragment	0	1	2	1	0	1	1	1	0	1	1
K09H11.7	mRNA fragment	0	0	0	0	0	0	0	0	0	0	0
F13G11.116	mRNA fragment	0	0	0	0	1	0	0	0	0	0	0
H02I12.7	mRNA fragment	0	0	0	0	0	0	0	0	0	0	0
K01F9.5a	mRNA fragment	0	0	0	1	0	0	0	0	0	0	0
C30B5.3	mRNA fragment	137	134	229	139	123	122	101	70	69	85	80
F56F12.26	mRNA fragment	0	0	0	0	0	0	0	0	0	0	0
F09E10.7c	mRNA fragment	1	1	1	2	0	0	0	3	0	3	1
Y73F8A.588	mRNA fragment	1	0	0	0	0	1	0	0	0	0	0
Y39A3A.2	mRNA fragment	0	0	6	1	0	0	0	0	0	0	0
Y57G11C.1068	mRNA fragment	0	0	0	0	0	0	0	0	0	0	0
T12A7.6	mRNA fragment	4	4	4	4	5	19	5	1	14	8	4
T13F3.10	mRNA fragment	0	3	3	0	0	0	0	0	0	0	0
C28C12.5	mRNA fragment	60	67	130	71	0	0	6	43	31	54	61
C03F11.2	mRNA fragment	3	0	1	2	0	5	0	0	0	0	1
Y40H7A.202	mRNA fragment	0	0	0	0	0	0	0	0	0	0	0
C39B10.6b	mRNA fragment	2	1	5	2	2	0	0	1	1	0	1
F38B2.3	mRNA fragment	3	7	2	5	0	2	1	0	2	2	0
Y7A9D.24	mRNA fragment	0	0	0	0	0	0	0	0	0	0	0
F36D4.10	mRNA fragment	0	0	1	0	0	0	0	0	0	0	0
H16O14.31	mRNA fragment	0	0	0	0	0	0	0	0	0	0	0
F57B10.6	mRNA fragment	61	51	125	65	17	13	13	37	25	18	29
T06A10.99	mRNA fragment	1	0	0	0	1	0	0	0	0	0	0
R04F11.9	mRNA fragment	0	0	0	0	0	0	0	0	0	0	0
Y116F11B.17	mRNA fragment	0	0	2	0	0	0	0	0	0	0	0
Y17G7B.2b	mRNA fragment	33	28	72	37	9	6	3	20	19	17	26
F58G4.7	mRNA fragment	0	0	0	0	0	1	0	0	0	0	0
Y116A8A.36	mRNA fragment	0	0	0	0	0	0	0	0	0	0	0
T10B9.13	mRNA fragment	0	0	0	1	0	0	0	0	0	0	0
Y57A10A.8	mRNA fragment	14	20	22	11	2	3	2	9	4	3	9
F25H9.5a.2	mRNA fragment	40	73	147	75	12	4	3	20	27	31	45
F57C12.6	mRNA fragment	5	1	0	1	0	2	1	1	1	0	1
Y40H7A.260	mRNA fragment	0	0	1	1	0	0	0	0	0	0	0
H32C10.97	mRNA fragment	0	0	0	0	0	1	0	0	1	0	0
Y52D3.1b	mRNA fragment	0	0	0	0	0	0	0	0	0	0	0
T06E8.4	mRNA fragment	0	0	0	0	0	0	0	0	0	0	0
T26C11.9	mRNA fragment	0	0	1	2	0	1	0	0	1	0	1
Y51H4A.592	mRNA fragment	0	0	0	0	0	0	0	0	0	0	0
Y51H4A.179	mRNA fragment	0	0	0	0	0	0	0	0	0	0	0
Y41E3.352	mRNA fragment	0	0	0	0	0	0	0	0	0	0	0
K01A12.5	mRNA fragment	0	0	0	0	0	0	0	0	0	0	0
Y57G11B.181	mRNA fragment	0	0	0	0	0	0	0	0	0	0	0
C02B8.7	mRNA fragment	0	0	0	0	0	0	0	0	0	0	0
Y51H4A.614	mRNA fragment	0	0	0	0	0	0	0	0	0	0	0
F13G3.11	mRNA fragment	17	11	30	18	2	0	1	10	6	3	11
Y116A8C.35	mRNA fragment	51	96	155	92	14	20	4	32	29	28	37
Y105C5A.549	mRNA fragment	0	0	0	0	0	0	0	0	0	0	0
F29F11.2	mRNA fragment	0	0	0	0	3	0	3	0	0	0	0
C47B2.2.1	mRNA fragment	6	25	42	21	1	2	1	18	3	6	9
T04G9.3	mRNA fragment	42	48	88	37	6	1	0	9	18	18	22
R03E9.9	mRNA fragment	1	0	0	0	0	0	0	0	0	0	0
C18E9.5	mRNA fragment	21	25	32	28	0	7	1	3	3	1	4
F44E5.11	mRNA fragment	0	0	0	0	0	0	0	0	0	0	0
Pseudogene:C30E1.6	mRNA fragment	0	0	1	1	2	2	0	0	0	0	0
T25B9.13	mRNA fragment	569	544	720	420	501	453	373	116	161	177	220
F18A12.2	mRNA fragment	10	21	24	4	3	4	10	6	4	1	6
C54D2.10	mRNA fragment	0	0	0	1	0	0	0	0	0	0	0
F54E12.2.1	mRNA fragment	143	179	346	154	20	29	28	95	77	55	85
B0454.23	mRNA fragment	0	0	0	0	0	0	0	0	0	0	0
ZK867.23	mRNA fragment	0	0	0	0	0	0	0	0	0	0	0
F53A2.1	mRNA fragment	7	0	3	2	1	2	1	2	1	1	1
Y45G5AM.11	mRNA fragment	0	0	0	0	0	0	0	0	0	0	0
C44C11.3	mRNA fragment	0	0	0	0	0	0	0	0	0	0	0
T25D3.5	mRNA fragment	0	0	2	0	0	0	0	0	1	0	0
T21H3.5	mRNA fragment	32	24	54	24	16	11	11	4	1	2	7
AC7.56	mRNA fragment	0	0	0	0	0	0	0	0	0	0	0
Y116A8A.21	mRNA fragment	0	0	0	0	0	0	0	0	0	0	0
ZK525.3b	mRNA fragment	0	1	1	2	1	1	2	0	0	0	0
Y73B6BL.90	mRNA fragment	0	0	0	0	0	0	0	0	0	0	0
F25H5.11	mRNA fragment	0	0	0	0	0	0	0	0	0	0	0
F12D9.10	mRNA fragment	1	0	0	0	0	0	0	0	0	0	0
Y9C9A.48	mRNA fragment	0	0	0	0	0	0	0	0	0	0	0
E02A10.5	mRNA fragment	0	0	0	1	0	1	0	0	0	0	1
K08B4.17	mRNA fragment	0	1	1	1	3	1	0	0	0	0	0
K10C2.11	mRNA fragment	0	0	0	0	0	0	0	0	0	0	0
Y105C5A.522	mRNA fragment	0	0	0	0	0	0	0	0	0	0	0
M02D8.6	mRNA fragment	0	0	1	1	0	0	2	0	0	1	0
Y51H4A.618	mRNA fragment	1	1	1	0	1	0	0	1	0	1	0
H22K11.4a	mRNA fragment	4	4	21	3	0	7	2	1	0	2	2
Y57G11C.999	mRNA fragment	0	0	3	0	0	0	0	0	0	0	0
Y17G9B.5	mRNA fragment	20	32	39	26	1	1	5	20	20	7	28
F55C12.12	mRNA fragment	0	0	0	0	0	0	0	0	0	0	0
K07A1.12	mRNA fragment	40	50	92	49	0	3	4	36	30	34	43
K09C4.9	mRNA fragment	0	1	2	1	0	0	0	0	0	0	1
C28G1.t4	mRNA fragment	0	0	2	1	0	0	0	0	0	0	0
C15H9.7	mRNA fragment	27	28	81	38	16	12	16	31	49	21	60
C08E3.7	mRNA fragment	2	1	1	5	0	1	0	1	2	0	0
C09G12.2	mRNA fragment	0	1	0	1	1	0	0	0	0	0	0
H25K10.30	mRNA fragment	0	0	0	0	0	0	0	0	0	0	0
F28F5.12	mRNA fragment	1	2	2	1	0	0	0	3	0	0	0
Y57G11C.896	mRNA fragment	0	0	0	0	0	0	0	0	0	0	0
T05E8.1	mRNA fragment	36	57	105	44	13	14	4	6	17	16	27
ZC21.14	mRNA fragment	0	0	0	0	0	0	0	0	0	0	0
ZK1251.12	mRNA fragment	0	0	1	0	0	0	0	0	0	0	0
Y32B12B.1a	mRNA fragment	84	82	208	55	8	20	14	2	4	5	9
Y105E8B.2a.2	mRNA fragment	20	24	56	32	3	3	3	13	24	17	26
R153.1f	mRNA fragment	2	8	9	3	10	3	5	0	0	0	1
T10B9.5	mRNA fragment	1	0	6	1	1	0	0	1	1	1	0
Y42A5A.11	mRNA fragment	0	0	0	0	0	0	0	0	0	0	0
Y57G11A.155	mRNA fragment	0	0	0	0	0	0	0	0	0	0	0
K09D9.1	mRNA fragment	15	17	25	27	2	2	1	3	4	7	3
Y73F8A.542	mRNA fragment	0	0	0	0	0	0	0	0	0	0	0
T22D1.12b	mRNA fragment	1	2	4	5	0	1	0	0	1	1	0
E03H4.12	mRNA fragment	0	1	2	0	0	0	1	0	0	0	0
C47C12.8	mRNA fragment	0	0	0	2	1	0	0	0	0	0	0
Y105C5A.1114	mRNA fragment	0	0	0	0	1	0	0	0	0	0	0
C48A7.12	mRNA fragment	0	0	0	0	0	0	0	0	1	0	0
Y37A1B.293	mRNA fragment	0	0	2	0	0	0	0	0	0	0	0
F54F7.7	mRNA fragment	0	0	1	2	0	0	5	1	0	0	0
C02E7.16	mRNA fragment	0	0	0	0	0	0	0	0	0	0	0
Pseudogene:F54B8.18	mRNA fragment	0	0	0	0	0	0	0	0	0	0	0
C54D10.1	mRNA fragment	21	19	40	7	0	0	0	3	6	4	7
Pseudogene:Y57G11C.26	mRNA fragment	0	0	0	0	0	0	0	0	0	0	0
4R79.1b	mRNA fragment	1	0	2	0	0	0	0	0	0	1	0
Y73F8A.1048	mRNA fragment	1	3	9	6	4	1	0	1	2	0	0
F59A6.6a	mRNA fragment	4	0	2	2	0	0	0	2	1	4	1
Y47D9A.2a	mRNA fragment	7	4	16	5	3	7	4	7	11	5	5
Y73F8A.434	mRNA fragment	0	0	0	0	0	0	0	0	0	0	0
W05E7.1	mRNA fragment	23	54	68	44	3	2	6	52	65	43	61
WBGene00235209	mRNA fragment	0	0	1	0	0	0	0	0	0	0	0
W06G6.7	mRNA fragment	10	4	12	2	0	1	2	2	0	0	1
T28F2.3	mRNA fragment	7	6	19	7	0	0	1	3	12	1	7
F52B11.64	mRNA fragment	20	21	23	21	32	19	13	1	0	0	0
Y105C5B.685	mRNA fragment	0	0	0	0	0	0	0	0	0	0	0
K11H3.t1	mRNA fragment	7	4	17	4	19	4	12	2	0	1	3
F46F3.13	mRNA fragment	0	0	0	0	0	0	0	0	0	0	0
F38C2.37	mRNA fragment	0	0	0	0	0	0	0	0	0	0	0
Y105C5A.840	mRNA fragment	3	1	1	0	0	0	0	0	0	0	2
Y116A8C.373	mRNA fragment	0	0	0	0	0	0	0	0	0	0	0
E02C12.8d	mRNA fragment	0	0	0	0	0	0	0	0	0	0	0
F46C8.5	mRNA fragment	12	1	6	6	1	3	2	1	4	0	0
Pseudogene:F09C6.5	mRNA fragment	1	1	10	2	0	0	0	0	1	2	1
T26H5.3	mRNA fragment	0	0	2	1	0	2	0	0	0	1	0
R05D11.9	mRNA fragment	29	34	61	31	5	4	0	17	16	10	20
C17G1.2	mRNA fragment	6	2	35	7	1	1	0	5	3	2	2
Y57G11C.584	mRNA fragment	0	4	3	1	1	7	0	0	0	0	0
W09G3.6b	mRNA fragment	0	0	0	0	0	0	0	0	0	0	0
F16G10.10	mRNA fragment	27	27	43	28	5	1	3	13	10	7	10
Y45F10D.73	mRNA fragment	0	0	0	0	3	2	1	0	0	0	0
Y22D7AL.7	mRNA fragment	11	7	7	9	10	1	0	3	3	0	1
Y39B6A.84	mRNA fragment	0	0	0	0	0	0	0	0	0	0	0
T12B5.16	mRNA fragment	0	1	0	0	0	0	0	0	0	0	0
B0286.4b	mRNA fragment	40	74	112	69	8	11	6	34	30	24	52
Pseudogene:K08G2.10	mRNA fragment	0	0	2	0	0	2	0	1	0	0	0
F26A3.6	mRNA fragment	18	11	32	14	5	3	10	3	0	2	10
Y64G10A.166	mRNA fragment	0	0	0	0	0	0	0	0	0	0	0
Y51A2B.14	mRNA fragment	0	0	0	0	0	0	0	0	0	0	0
C02D4.13	mRNA fragment	1	0	1	0	0	0	0	0	0	0	0
ZK1320.11b	mRNA fragment	14	7	15	10	0	2	2	3	3	2	1
Y39B6A.24	mRNA fragment	29	16	37	14	1	5	2	3	4	3	1
T08B6.44	mRNA fragment	0	0	0	0	0	0	0	0	0	0	0
F13A7.15	mRNA fragment	0	0	0	0	0	0	0	0	0	0	0
Y57G11C.962	mRNA fragment	0	0	0	0	0	0	0	0	0	0	0
ZK39.11	mRNA fragment	0	0	0	0	0	0	0	0	0	0	0
C07H6.10	mRNA fragment	594	766	777	482	115	128	126	552	545	559	529
H04M03.21	mRNA fragment	0	0	0	1	0	0	0	0	0	0	0
R151.17	mRNA fragment	389	341	908	362	158	159	120	46	64	42	96
F16C3.2	mRNA fragment	8	14	21	8	6	8	7	13	14	6	15
Y24D9A.6	mRNA fragment	1	3	3	0	0	0	0	0	0	0	0
Y105C5B.170	mRNA fragment	0	0	0	0	0	0	0	1	0	0	0
K11D9.6	mRNA fragment	3	0	4	1	0	0	0	0	1	0	0
C23H4.11	mRNA fragment	0	0	0	0	0	1	0	0	0	0	0
Y73B6BL.t1	mRNA fragment	1	3	1	0	0	0	0	0	0	0	1
Y46C8AL.3	mRNA fragment	1	3	4	3	0	0	0	0	0	0	0
Y53C10A.18	mRNA fragment	0	0	0	0	0	0	0	0	0	0	0
T05A1.3a	mRNA fragment	3	5	5	3	1	1	1	1	6	6	10
Y105C5A.963	mRNA fragment	0	0	0	0	0	0	0	0	0	0	0
ZK131.3	mRNA fragment	0	0	0	0	0	0	0	0	0	0	0
B0547.29	mRNA fragment	0	0	0	0	0	0	0	0	0	0	0
Y92C3A.9	mRNA fragment	0	0	0	0	0	0	0	0	0	0	0
Y37A1B.227	mRNA fragment	0	0	0	0	0	0	0	0	0	0	0
R03D7.1	mRNA fragment	468	598	1232	582	39	32	28	93	125	89	177
D1081.7b	mRNA fragment	66	113	209	100	23	5	5	55	35	52	60
B0252.1	mRNA fragment	2	3	8	3	1	2	4	0	0	0	2
F21H12.8	mRNA fragment	0	1	1	0	0	0	1	0	0	0	1
F58G4.1	mRNA fragment	13	15	36	20	0	7	3	11	7	24	7
Y41E3.427	mRNA fragment	0	0	0	0	0	0	0	0	0	0	0
C52D10.105	mRNA fragment	0	0	0	0	0	0	0	0	0	0	0
Y105C5B.76	mRNA fragment	0	0	2	0	0	0	0	0	0	0	0
Y57G11C.622	mRNA fragment	0	0	0	0	0	0	0	0	0	0	0
Y73F8A.1120	mRNA fragment	0	0	0	0	0	0	0	0	0	0	0
C52D10.95	mRNA fragment	0	0	0	0	0	0	0	0	0	0	0
F29C4.12	mRNA fragment	2	7	5	4	2	1	3	1	0	0	1
Y45F10B.39	mRNA fragment	60	42	93	35	10	6	12	5	0	5	21
Y54E5B.4	mRNA fragment	11	7	29	15	0	0	0	2	9	3	6
F25H2.9.1	mRNA fragment	55	75	159	86	12	1	9	48	48	33	43
Y51H4A.518	mRNA fragment	0	0	0	0	0	0	0	0	0	0	0
Y45G5AM.1a.2	mRNA fragment	30	27	63	22	5	4	4	3	1	1	3
T19C4.6b	mRNA fragment	4	6	25	12	1	0	1	0	2	4	5
C45B2.5	mRNA fragment	4	7	4	7	1	2	0	10	4	2	3
Y50D7A.11	mRNA fragment	10	12	23	15	1	0	0	1	4	8	5
F41G4.1	mRNA fragment	17	13	29	14	0	1	0	1	0	1	0
T04C12.7	mRNA fragment	3	1	4	1	0	0	1	6	1	0	3
C18B10.6	mRNA fragment	0	0	0	1	0	0	0	0	0	0	2
B0273.75	mRNA fragment	0	0	0	0	0	0	0	0	0	0	0
H08M01.76	mRNA fragment	0	0	0	0	0	0	0	0	0	0	0
F47H4.1a	mRNA fragment	0	3	3	4	2	0	1	0	2	0	1
C16C4.10	mRNA fragment	7	6	12	8	3	2	0	0	0	1	0
T07C4.10	mRNA fragment	109	134	262	117	34	22	18	56	76	51	65
Y57G11C.1042	mRNA fragment	0	0	0	0	0	0	0	0	0	0	0
WBGene00219761	mRNA fragment	1	3	1	5	3	5	11	0	1	0	0
C10B5.4	mRNA fragment	0	0	0	0	0	0	0	0	0	0	0
C25F6.6	mRNA fragment	0	0	0	1	0	0	0	0	0	0	0
Y51H4A.t6	mRNA fragment	0	0	0	0	0	1	0	0	0	0	0
T19C4.t1	mRNA fragment	3	10	13	7	7	0	2	1	2	2	0
C16D6.3	mRNA fragment	0	1	0	0	1	0	0	0	1	0	0
Y116A8C.295	mRNA fragment	0	0	0	0	0	0	0	0	0	0	0
ZK994.8	mRNA fragment	0	0	0	0	0	0	0	0	0	0	0
F49F1.12	mRNA fragment	88	85	160	70	44	25	34	5	11	9	8
Y105C5A.345	mRNA fragment	0	0	3	0	3	0	0	0	0	1	0
T27E9.11	mRNA fragment	1	2	6	2	0	0	2	0	0	0	1
VY10G11R.49	mRNA fragment	0	0	0	0	0	0	0	0	0	0	0
Y119D3B.26	mRNA fragment	0	0	0	0	0	0	0	0	0	0	0
Y51F10.13	mRNA fragment	37	40	56	28	14	7	7	4	1	7	4
F11C7.1	mRNA fragment	11	14	15	13	0	2	2	3	0	2	3
C11D2.47	mRNA fragment	0	0	0	0	0	0	0	0	0	0	0
F22H10.5.2	mRNA fragment	1	4	4	1	0	10	0	0	0	1	0
F41H10.24	mRNA fragment	0	0	0	0	0	0	0	0	0	0	0
C54F6.17	mRNA fragment	0	0	0	1	0	0	0	0	0	0	0
Y50D4A.9	mRNA fragment	500	455	1135	459	341	206	234	80	90	74	132
F20B6.3	mRNA fragment	57	45	137	45	0	13	9	7	21	14	13
Y75B8A.53	mRNA fragment	0	0	0	0	0	0	0	0	0	0	0
C27A7.4	mRNA fragment	13	12	24	6	1	16	2	5	10	4	7
Y39G10AR.3c	mRNA fragment	0	0	0	0	0	0	0	0	0	0	0
C11E4.11	mRNA fragment	0	0	0	0	0	0	0	0	0	0	0
F42G8.7	mRNA fragment	49	73	114	53	4	10	5	12	13	15	29
Y54E2A.4a	mRNA fragment	305	272	636	293	37	13	23	86	117	70	143
C41D11.9	mRNA fragment	2	11	21	9	2	0	0	2	2	2	9
K11E4.t4	mRNA fragment	0	0	0	0	0	0	0	0	0	0	0
Y116A8A.101	mRNA fragment	0	0	0	0	0	0	0	0	0	0	0
F20H11.5	mRNA fragment	24	55	119	54	1	1	1	7	13	8	26
Y57G11C.976	mRNA fragment	0	0	0	0	0	0	0	0	0	0	0
Y57G11C.480	mRNA fragment	4	2	2	0	0	3	0	0	0	0	0
C11D2.33	mRNA fragment	0	0	0	0	0	0	0	0	0	0	0
T21B10.12	mRNA fragment	0	0	1	1	0	0	0	0	0	0	0
C39E6.7a	mRNA fragment	0	0	0	0	0	0	0	0	0	0	0
T21D12.14	mRNA fragment	4	2	8	4	0	0	1	3	0	0	5
K06C4.21	mRNA fragment	0	0	0	0	0	0	0	0	0	0	0
C13B7.2	mRNA fragment	1	0	0	0	0	0	0	0	0	0	0
F59A3.11	mRNA fragment	0	0	0	0	0	0	0	0	0	0	0
C06E7.70	mRNA fragment	0	0	2	0	2	1	5	0	0	0	0
CC4.3.1	mRNA fragment	206	193	408	225	47	67	45	31	7	20	40
C24B5.5	mRNA fragment	0	0	0	3	0	0	0	0	0	0	0
Y17G9A.27	mRNA fragment	0	0	2	1	0	0	0	0	0	0	0
Y105C5B.1245	mRNA fragment	0	0	0	0	0	0	0	0	0	0	0
Y40H7A.124	mRNA fragment	1	0	0	0	0	0	0	0	0	0	0
T11F9.30	mRNA fragment	0	0	0	2	0	0	1	0	0	0	0
B0496.10	mRNA fragment	0	0	0	0	0	0	0	0	0	0	0
Y54E10BL.2	mRNA fragment	21	31	87	24	9	2	1	42	38	29	26
W10C8.10	mRNA fragment	0	1	9	3	0	2	4	0	0	1	1
Pseudogene:C13A2.8	mRNA fragment	1	0	3	1	0	1	0	0	2	0	4
Y73B6BL.228	mRNA fragment	0	0	0	0	0	0	0	0	0	0	0
Y75B8A.22.2	mRNA fragment	119	114	308	144	7	8	3	58	44	39	58
ZK899.6	mRNA fragment	0	0	3	1	1	0	0	0	0	0	0
C40C9.11	mRNA fragment	0	0	0	1	0	0	0	0	0	0	0
H08M21.2	mRNA fragment	0	0	0	0	0	0	0	0	0	0	0
Y71A12B.22	mRNA fragment	2616	2638	6996	2841	1045	681	737	526	360	277	670
T14G12.4b.1	mRNA fragment	2	0	2	1	0	0	0	0	0	0	0
H08M01.1	mRNA fragment	32	68	87	41	64	41	38	54	41	30	37
C10G6.27	mRNA fragment	0	0	0	0	0	0	0	0	0	0	0
Pseudogene:R09F10.11	mRNA fragment	1	1	3	0	0	0	1	2	0	0	0
F59B10.7	mRNA fragment	0	1	2	0	0	1	0	0	1	1	2
Y106G6A.9	mRNA fragment	1	0	0	0	0	0	0	0	0	1	0
C30D11.6	mRNA fragment	0	0	0	0	0	0	0	0	0	0	0
T21H8.3	mRNA fragment	0	1	3	0	0	0	1	0	0	0	1
Y54E2A.1	mRNA fragment	0	0	3	2	0	4	0	5	0	0	4
ZC395.6	mRNA fragment	4	24	21	16	0	3	1	7	4	8	7
Y51A2D.5	mRNA fragment	29	49	93	55	4	3	9	10	10	12	19
M01D7.10	mRNA fragment	0	1	2	0	0	0	0	0	0	0	0
Y105C5A.4	mRNA fragment	0	0	0	0	0	0	0	0	0	0	0
F17B5.3a	mRNA fragment	17	12	32	26	3	0	1	11	6	4	6
F58G1.12	mRNA fragment	0	0	1	0	0	0	0	0	0	0	0
F08E10.1	mRNA fragment	0	0	0	0	1	1	0	0	0	0	0
B0403.9	mRNA fragment	2	4	7	5	2	0	0	0	0	0	0
Y48G1C.13	mRNA fragment	5	1	13	5	2	2	1	1	0	4	1
C01G5.7a	mRNA fragment	2	5	3	4	0	0	0	0	0	1	1
ZK177.3	mRNA fragment	0	0	3	2	0	1	0	0	0	0	2
Y7A9A.13	mRNA fragment	0	0	0	0	0	0	0	0	0	0	0
R11E3.17	mRNA fragment	0	0	1	0	0	0	0	0	0	0	0
T04C12.22	mRNA fragment	0	0	1	0	0	0	0	0	1	0	0
F38H4.15	mRNA fragment	4	7	7	5	1	0	2	0	0	0	0
C46G7.19	mRNA fragment	0	0	0	0	0	0	0	0	0	0	0
T04D1.5a	mRNA fragment	0	0	0	0	0	0	0	0	0	0	0
Y37A1B.184	mRNA fragment	0	0	0	0	0	0	0	0	0	0	0
T10H4.10	mRNA fragment	1	0	2	0	0	0	0	0	0	0	0
H04M03.28	mRNA fragment	0	0	0	0	0	0	0	0	0	0	0
MTCE.18	mRNA fragment	3679	4636	9890	25640	402	377	297	1242	506	752	788
D1086.18	mRNA fragment	0	2	1	0	0	0	0	0	0	0	0
Y9C9A.98	mRNA fragment	0	0	0	0	0	0	0	0	0	0	0
F52H2.1	mRNA fragment	4	9	2	5	3	1	4	6	4	4	7
Y37A1B.274	mRNA fragment	0	0	0	0	0	0	0	0	0	0	0
Y57G11C.20	mRNA fragment	1	1	2	1	0	1	8	0	2	0	0
T01C3.12	mRNA fragment	0	0	0	0	0	0	0	0	0	0	0
D2013.8b	mRNA fragment	16	73	53	59	7	0	5	10	7	11	8
F18H3.4	mRNA fragment	25	16	51	20	4	5	2	8	6	8	9
T05C1.7	mRNA fragment	0	0	0	0	0	0	1	0	0	0	0
C13C4.11	mRNA fragment	0	0	4	1	0	3	0	0	0	0	0
Y54E5B.1b	mRNA fragment	28	41	73	36	3	5	4	12	8	15	18
F33A8.7	mRNA fragment	0	0	1	0	0	0	1	1	1	0	1
K01H12.5	mRNA fragment	0	0	0	0	0	0	0	0	0	0	0
F22F4.2	mRNA fragment	1	4	17	4	0	1	3	11	8	16	12
Y41E3.375	mRNA fragment	0	0	0	4	1	0	1	0	0	0	0
F01F1.12a.1	mRNA fragment	520	700	1247	706	104	116	79	372	410	295	511
H16O14.13	mRNA fragment	0	0	0	0	0	0	0	0	0	0	0
F57E7.2	mRNA fragment	0	0	1	1	0	0	1	0	0	0	0
K02E10.1	mRNA fragment	4	4	10	5	2	0	1	5	2	2	1
C46G7.44	mRNA fragment	0	0	0	0	0	0	0	0	0	0	0
Y40H7A.188	mRNA fragment	0	0	0	0	0	0	0	0	0	0	0
C10A4.2	mRNA fragment	0	0	1	1	0	0	0	0	0	0	1
F35C11.10	mRNA fragment	0	0	0	0	0	0	0	0	0	0	0
T14B4.8.1	mRNA fragment	2	4	3	1	1	3	0	4	1	1	0
C55C3.70	mRNA fragment	0	0	0	0	0	0	0	0	0	0	0
T23B7.1	mRNA fragment	56	110	180	79	118	65	67	77	72	74	95
F59E11.5	mRNA fragment	0	2	11	4	0	3	3	4	8	5	13
W05F2.8	mRNA fragment	5	1	7	5	1	1	0	0	0	2	1
Y6G8.16	mRNA fragment	26	26	40	35	1	1	6	17	25	23	32
T06D4.4	mRNA fragment	56	83	170	93	16	18	22	26	28	21	24
T22C1.t1	mRNA fragment	0	0	2	0	33	13	20	1	0	0	0
F44E2.2a	mRNA fragment	0	0	0	0	0	0	0	0	0	0	0
Y73F8A.453	mRNA fragment	1	0	0	4	0	0	1	0	0	0	0
T28D6.13	mRNA fragment	0	0	2	0	0	0	0	0	0	0	1
F22E10.6	mRNA fragment	0	0	1	0	0	0	1	0	0	0	0
B0513.22	mRNA fragment	0	0	0	0	0	0	0	0	0	0	0
Y37E3.21	mRNA fragment	14	20	52	23	2	6	5	36	32	52	29
Y119C1B.1	mRNA fragment	36	53	89	52	39	35	30	29	45	35	40
T01C4.8	mRNA fragment	0	0	0	0	0	0	0	0	0	0	0
F09C6.14	mRNA fragment	0	0	0	0	0	0	0	0	0	0	0
B0432.15	mRNA fragment	0	0	0	0	0	0	0	0	0	0	0
Y37A1B.243	mRNA fragment	0	0	0	0	0	0	0	0	0	0	0
Y73F8A.1027	mRNA fragment	0	1	1	0	0	0	2	0	0	0	0
VF13D12L.1	mRNA fragment	346	566	943	1017	5	6	7	127	133	92	227
F14H3.7	mRNA fragment	0	1	0	0	0	0	0	0	1	0	0
T07D10.7a	mRNA fragment	0	0	0	0	0	0	0	0	0	0	0
C01F6.9a	mRNA fragment	22	30	27	19	13	5	16	27	24	12	29
C38C10.5b	mRNA fragment	74	47	150	81	7	2	6	38	38	20	42
H12I19.64	mRNA fragment	0	0	0	0	0	0	0	0	0	0	0
Y64G10A.152	mRNA fragment	0	0	0	0	0	0	0	0	0	0	0
F54B8.5	mRNA fragment	0	0	0	0	0	0	0	0	0	0	0
F21C10.1	mRNA fragment	1	2	1	0	0	0	0	0	0	0	0
F55B11.28	mRNA fragment	2	2	3	0	0	0	0	0	0	0	0
F36H9.5	mRNA fragment	2	3	2	3	1	0	1	0	2	0	1
Y105C5B.1303	mRNA fragment	0	0	0	0	0	0	0	0	0	0	0
Y40H7A.287	mRNA fragment	0	1	1	2	4	1	2	0	0	0	0
F44E7.15	mRNA fragment	0	0	2	1	0	0	1	0	0	0	0
F55B11.43	mRNA fragment	0	0	0	0	0	0	0	0	0	0	0
C04G6.10	mRNA fragment	0	0	0	0	0	0	0	0	0	0	0
F26D12.28	mRNA fragment	0	0	0	0	1	0	1	0	0	0	0
Y51H4A.571	mRNA fragment	0	0	3	0	0	0	0	0	0	0	0
Y73B6BL.176	mRNA fragment	0	0	0	0	0	0	0	0	0	0	0
ZC581.10	mRNA fragment	34	32	38	37	69	53	62	27	31	35	34
Y71A12B.11	mRNA fragment	3	0	6	3	3	0	0	2	1	2	2
Y105C5B.94	mRNA fragment	0	0	0	0	0	0	0	0	0	0	0
F25G6.10a	mRNA fragment	0	0	0	0	0	0	0	0	0	0	0
R57.3	mRNA fragment	0	0	0	0	0	0	0	0	0	0	0
H08M21.7	mRNA fragment	0	0	0	0	0	0	0	0	0	0	0
C09B9.85	mRNA fragment	29	42	89	54	4	2	6	7	10	1	3
C27H2.24	mRNA fragment	0	0	0	0	0	0	0	0	0	0	0
ZC142.1	mRNA fragment	1	0	0	0	0	1	0	0	0	0	0
Y68A4A.3	mRNA fragment	0	0	1	0	0	1	0	0	0	0	0
F59C12.3	mRNA fragment	19	15	45	21	13	12	10	12	17	13	16
ZK973.2.2	mRNA fragment	53	60	130	94	31	22	22	39	42	69	42
Y57G11C.338	mRNA fragment	0	0	0	0	0	0	0	0	0	0	0
R06B9.2	mRNA fragment	3	10	7	9	2	0	1	0	0	0	0
H25K10.42	mRNA fragment	0	0	0	0	1	1	0	0	0	0	0
C18B10.2	mRNA fragment	1	0	0	1	1	0	1	0	0	0	0
Y67A10A.279	mRNA fragment	0	1	0	1	0	1	2	0	1	1	0
C09G12.19	mRNA fragment	0	0	1	0	0	0	0	0	0	0	0
Y105C5B.642	mRNA fragment	0	0	0	0	0	1	0	0	0	0	0
Y105C5B.1128	mRNA fragment	0	0	1	0	0	0	0	0	0	0	0
K10B4.1	mRNA fragment	19	9	34	13	10	10	4	6	4	6	8
Y40H7A.169	mRNA fragment	0	0	0	0	0	0	0	0	0	0	0
Y105C5B.329	mRNA fragment	0	0	0	0	0	0	0	0	0	0	0
T09A12.1	mRNA fragment	28	37	44	23	34	22	21	19	22	13	27
C06E7.63	mRNA fragment	0	0	0	0	0	0	0	0	0	0	0
F46H6.8	mRNA fragment	1	0	1	0	0	0	0	0	0	0	0
Y49F6B.7	mRNA fragment	0	1	1	0	1	0	2	1	0	0	0
T04F3.6	mRNA fragment	0	0	0	0	0	0	0	0	0	0	1
Y39A3CL.1	mRNA fragment	52	61	101	58	3	6	6	27	20	13	35
C27C7.3	mRNA fragment	0	0	0	0	0	0	0	0	0	1	0
F23F1.3	mRNA fragment	3	2	0	4	1	3	0	1	2	2	5
W03B1.4a	mRNA fragment	40	49	91	64	0	2	2	16	26	10	22
F22E5.12	mRNA fragment	1	0	0	0	0	0	1	0	0	0	0
Y116A8B.91	mRNA fragment	0	0	0	0	0	0	0	0	0	0	0
F28B4.5	mRNA fragment	0	1	1	3	0	0	1	0	0	1	0
F38H4.14	mRNA fragment	0	0	0	0	0	0	0	0	0	0	0
Y57G11A.89	mRNA fragment	0	0	0	0	0	0	0	0	0	0	0
F08B12.8	mRNA fragment	0	0	0	0	0	0	1	0	0	0	0
C36F7.18	mRNA fragment	2	3	4	3	0	0	1	0	0	1	1
T27C10.7	mRNA fragment	119	196	305	207	257	174	115	151	152	176	192
ZK287.10	mRNA fragment	0	0	0	0	0	0	0	0	0	0	0
C06B8.8.6	mRNA fragment	497	624	1041	1409	24	17	26	266	177	170	372
T27E7.14	mRNA fragment	0	0	0	0	0	0	1	1	0	0	0
F31F6.15	mRNA fragment	0	0	0	0	0	0	0	0	0	0	0
Y73F8A.877	mRNA fragment	0	0	0	0	0	0	0	0	0	0	0
C01B10.27	mRNA fragment	1	1	1	3	3	1	7	0	0	0	1
C07B5.4b.2	mRNA fragment	7	4	15	3	0	8	1	6	6	3	4
F21F3.6	mRNA fragment	87	196	292	135	20	15	15	63	62	53	73
Pseudogene:F28C12.3	mRNA fragment	0	0	1	0	0	0	3	0	0	0	0
C47G2.18	mRNA fragment	0	0	0	0	0	0	0	0	0	0	0
F21G4.4	mRNA fragment	0	1	5	0	1	1	0	1	1	0	1
Y40H7A.58	mRNA fragment	0	0	0	0	0	0	0	0	0	0	0
T04C12.15	mRNA fragment	0	5	2	1	0	2	0	3	1	1	0
Y105C5A.1060	mRNA fragment	0	0	0	0	0	0	0	0	0	0	0
